## Supplementary material for "Genomic context tunes sequence-encoded RNA processing": Table S7: 762830_file08 (part 62 of 73)

Barcode	LibrarySet	Construct	Chr	Pos	Strand	Spliced isoform, DMSO, pool 1, rep 1 - RNA reads (exp_Spliced_pool1_DMSO_rep1)	Spliced isoform, DMSO, pool 1, rep 1 - DNA (normalization) reads (norm_Spliced_pool1_DMSO_rep1)	Spliced isoform, PROTAC, pool 1, rep 1 - RNA reads (exp_Spliced_pool1_Protac_rep1)	Spliced isoform, PROTAC, pool 1, rep 1 - DNA (normalization) reads (norm_Spliced_pool1_Protac_rep1)	Spliced isoform, DMSO, pool 2, rep 1 - RNA reads (exp_Spliced_pool2_DMSO_rep1)	Spliced isoform, DMSO, pool 2, rep 1 - DNA (normalization) reads (norm_Spliced_pool2_DMSO_rep1)	Spliced isoform, PROTAC, pool 2, rep 1 - RNA reads (exp_Spliced_pool2_Protac_rep1)	Spliced isoform, PROTAC, pool 2, rep 1 - DNA (normalization) reads (norm_Spliced_pool2_Protac_rep1)	Total expression, DMSO, pool 1, rep 1 - RNA reads (exp_Total_pool1_DMSO_rep1)	Total expression, DMSO, pool 1, rep 1 - DNA (normalization) reads (norm_Total_pool1_DMSO_rep1)	Total expression, PROTAC, pool 1, rep 1 - RNA reads (exp_Total_pool1_Protac_rep1)	Total expression, PROTAC, pool 1, rep 1 - DNA (normalization) reads (norm_Total_pool1_Protac_rep1)	Total expression, DMSO, pool 2, rep 1 - RNA reads (exp_Total_pool2_DMSO_rep1)	Total expression, DMSO, pool 2, rep 1 - DNA (normalization) reads (norm_Total_pool2_DMSO_rep1)	Total expression, PROTAC, pool 2, rep 1 - RNA reads (exp_Total_pool2_Protac_rep1)	Total expression, PROTAC, pool 2, rep 1 - DNA (normalization) reads (norm_Total_pool2_Protac_rep1)	Unspliced isoform, DMSO, pool 1, rep 1 - RNA reads (exp_Unspliced_pool1_DMSO_rep1)	Unspliced isoform, DMSO, pool 1, rep 1 - DNA (normalization) reads (norm_Unspliced_pool1_DMSO_rep1)	Unspliced isoform, PROTAC, pool 1, rep 1 - RNA reads (exp_Unspliced_pool1_Protac_rep1)	Unspliced isoform, PROTAC, pool 1, rep 1 - DNA (normalization) reads (norm_Unspliced_pool1_Protac_rep1)	Unspliced isoform, DMSO, pool 2, rep 1 - RNA reads (exp_Unspliced_pool2_DMSO_rep1)	Unspliced isoform, DMSO, pool 2, rep 1 - DNA (normalization) reads (norm_Unspliced_pool2_DMSO_rep1)	Unspliced isoform, PROTAC, pool 2, rep 1 - RNA reads (exp_Unspliced_pool2_Protac_rep1)	Unspliced isoform, PROTAC, pool 2, rep 1 - DNA (normalization) reads (norm_Unspliced_pool2_Protac_rep1)	Spliced isoform, DMSO, pool 1, rep 2 - RNA reads (exp_Spliced_pool1_DMSO_rep2)	Spliced isoform, DMSO, pool 1, rep 2 - DNA (normalization) reads (norm_Spliced_pool1_DMSO_rep2)	Spliced isoform, DMSO, pool 1, rep 3 - RNA reads (exp_Spliced_pool1_DMSO_rep3)	Spliced isoform, DMSO, pool 1, rep 3 - DNA (normalization) reads (norm_Spliced_pool1_DMSO_rep3)	Total expression, DMSO, pool 1, rep 2 - RNA reads (exp_Total_pool1_DMSO_rep2)	Total expression, DMSO, pool 1, rep 2 - DNA (normalization) reads (norm_Total_pool1_DMSO_rep2)	Total expression, DMSO, pool 1, rep 3 - RNA reads (exp_Total_pool1_DMSO_rep3)	Total expression, DMSO, pool 1, rep 3 - DNA (normalization) reads (norm_Total_pool1_DMSO_rep3)	Unspliced isoform, DMSO, pool 1, rep 2 - RNA reads (exp_Unspliced_pool1_DMSO_rep2)	Unspliced isoform, DMSO, pool 1, rep 2 - DNA (normalization) reads (norm_Unspliced_pool1_DMSO_rep2)	Unspliced isoform, DMSO, pool 1, rep 3 - RNA reads (exp_Unspliced_pool1_DMSO_rep3)	Unspliced isoform, DMSO, pool 1, rep 3 - DNA (normalization) reads (norm_Unspliced_pool1_DMSO_rep3)	Spliced isoform, PROTAC, pool 1, rep 2 - RNA reads (exp_Spliced_pool1_Protac_rep2)	Spliced isoform, PROTAC, pool 1, rep 2 - DNA (normalization) reads (norm_Spliced_pool1_Protac_rep2)	Spliced isoform, PROTAC, pool 1, rep 3 - RNA reads (exp_Spliced_pool1_Protac_rep3)	Spliced isoform, PROTAC, pool 1, rep 3 - DNA (normalization) reads (norm_Spliced_pool1_Protac_rep3)	Total expression, PROTAC, pool 1, rep 2 - RNA reads (exp_Total_pool1_Protac_rep2)	Total expression, PROTAC, pool 1, rep 2 - DNA (normalization) reads (norm_Total_pool1_Protac_rep2)	Total expression, PROTAC, pool 1, rep 3 - RNA reads (exp_Total_pool1_Protac_rep3)	Total expression, PROTAC, pool 1, rep 3 - DNA (normalization) reads (norm_Total_pool1_Protac_rep3)	Unspliced isoform, PROTAC, pool 1, rep 2 - RNA reads (exp_Unspliced_pool1_Protac_rep2)	Unspliced isoform, PROTAC, pool 1, rep 2 - DNA (normalization) reads (norm_Unspliced_pool1_Protac_rep2)	Unspliced isoform, PROTAC, pool 1, rep 3 - RNA reads (exp_Unspliced_pool1_Protac_rep3)	Unspliced isoform, PROTAC, pool 1, rep 3 - DNA (normalization) reads (norm_Unspliced_pool1_Protac_rep3)	Spliced isoform, DMSO, pool 2, rep 2 - RNA reads (exp_Spliced_pool2_DMSO_rep2)	Spliced isoform, DMSO, pool 2, rep 2 - DNA (normalization) reads (norm_Spliced_pool2_DMSO_rep2)	Spliced isoform, DMSO, pool 2, rep 3 - RNA reads (exp_Spliced_pool2_DMSO_rep3)	Spliced isoform, DMSO, pool 2, rep 3 - DNA (normalization) reads (norm_Spliced_pool2_DMSO_rep3)	Total expression, DMSO, pool 2, rep 2 - RNA reads (exp_Total_pool2_DMSO_rep2)	Total expression, DMSO, pool 2, rep 2 - DNA (normalization) reads (norm_Total_pool2_DMSO_rep2)	Total expression, DMSO, pool 2, rep 3 - RNA reads (exp_Total_pool2_DMSO_rep3)	Total expression, DMSO, pool 2, rep 3 - DNA (normalization) reads (norm_Total_pool2_DMSO_rep3)	Unspliced isoform, DMSO, pool 2, rep 2 - RNA reads (exp_Unspliced_pool2_DMSO_rep2)	Unspliced isoform, DMSO, pool 2, rep 2 - DNA (normalization) reads (norm_Unspliced_pool2_DMSO_rep2)	Unspliced isoform, DMSO, pool 2, rep 3 - RNA reads (exp_Unspliced_pool2_DMSO_rep3)	Unspliced isoform, DMSO, pool 2, rep 3 - DNA (normalization) reads (norm_Unspliced_pool2_DMSO_rep3)	Spliced isoform, PROTAC, pool 2, rep 2 - RNA reads (exp_Spliced_pool2_Protac_rep2)	Spliced isoform, PROTAC, pool 2, rep 2 - DNA (normalization) reads (norm_Spliced_pool2_Protac_rep2)	Spliced isoform, PROTAC, pool 2, rep 3 - RNA reads (exp_Spliced_pool2_Protac_rep3)	Spliced isoform, PROTAC, pool 2, rep 3 - DNA (normalization) reads (norm_Spliced_pool2_Protac_rep3)	Total expression, PROTAC, pool 2, rep 2 - RNA reads (exp_Total_pool2_Protac_rep2)	Total expression, PROTAC, pool 2, rep 2 - DNA (normalization) reads (norm_Total_pool2_Protac_rep2)	Total expression, PROTAC, pool 2, rep 3 - RNA reads (exp_Total_pool2_Protac_rep3)	Total expression, PROTAC, pool 2, rep 3 - DNA (normalization) reads (norm_Total_pool2_Protac_rep3)	Unspliced isoform, PROTAC, pool 2, rep 2 - RNA reads (exp_Unspliced_pool2_Protac_rep2)	Unspliced isoform, PROTAC, pool 2, rep 2 - DNA (normalization) reads (norm_Unspliced_pool2_Protac_rep2)	Unspliced isoform, PROTAC, pool 2, rep 3 - RNA reads (exp_Unspliced_pool2_Protac_rep3)	Unspliced isoform, PROTAC, pool 2, rep 3 - DNA (normalization) reads (norm_Unspliced_pool2_Protac_rep3)	MANE_all	MANE_exonic	MANE_intron	MANE_intronic	DistToTSS	DistToTES	RelPos	ChromHMM	SPIN	GC	GC_category	RepeatGroup	annot_rna_type
TCATATGTCAGTCTCACA	HaloSON IntronTRIP	SON_B1	chr10	74008951	-	1	186	0	186	NA	NA	NA	NA	15	186	0	186	NA	NA	NA	NA	0	186	0	186	NA	NA	NA	NA	NA	NA	0	186	NA	NA	6	186	NA	NA	0	186	NA	NA	0	186	NA	NA	0	186	NA	NA	0	186	NA	NA	NA	NA	NA	NA	NA	NA	NA	NA	NA	NA	NA	NA	NA	NA	NA	NA	NA	NA	NA	NA	NA	NA	NA	NA	NA	NA	NA	NA	NA	EnhA1	Interior_Act1	40.86	Average GC	NA	NA
TCATATTTACGCGAACTG	HaloSON IntronTRIP	SON_B1	chr17	42632861	-	0	15	0	15	NA	NA	NA	NA	0	15	0	15	NA	NA	NA	NA	0	15	0	15	NA	NA	NA	NA	NA	NA	0	15	NA	NA	0	15	NA	NA	0	15	NA	NA	0	15	NA	NA	0	15	NA	NA	0	15	NA	NA	NA	NA	NA	NA	NA	NA	NA	NA	NA	NA	NA	NA	NA	NA	NA	NA	NA	NA	NA	NA	NA	NA	NA	NA	NA	NA	NA	NA	NA	EnhWk	Speckle	43.16	Average GC	NA	NA
TCATATTTCAATACGTTA	HaloSON IntronTRIP	SON_B1	chr12	42235274	-	13	16	55	16	NA	NA	NA	NA	55	16	236	16	NA	NA	NA	NA	143	16	88	16	NA	NA	NA	NA	NA	NA	0	16	NA	NA	0	16	NA	NA	25	16	NA	NA	0	16	NA	NA	13	16	NA	NA	0	16	NA	NA	NA	NA	NA	NA	NA	NA	NA	NA	NA	NA	NA	NA	NA	NA	NA	NA	NA	NA	NA	NA	NA	NA	NM_005748.6	NA	NM_005748.6.2	NM_005748.6	2974	78171	0.0366504405693512	TxWk	Interior_Act3	39.76	Average GC	NA	MANE_mRNA
TCATCAGTGGGCGCCGGA	HaloSON IntronTRIP	SON_B1	chr6	134980953	+	0	203	0	203	NA	NA	NA	NA	0	203	0	203	NA	NA	NA	NA	0	203	0	203	NA	NA	NA	NA	NA	NA	0	203	NA	NA	0	203	NA	NA	12	203	NA	NA	0	203	NA	NA	0	203	NA	NA	0	203	NA	NA	NA	NA	NA	NA	NA	NA	NA	NA	NA	NA	NA	NA	NA	NA	NA	NA	NA	NA	NA	NA	NA	NA	NA	NA	NA	NA	NA	NA	NA	EnhA2	Interior_Act3	31.77	Low GC	NA	NA
TCATCATCAAGCTACTCT	HaloSON IntronTRIP	SON_B1	chr5	88996533	-	155	185	132	185	NA	NA	NA	NA	31	185	248	185	NA	NA	NA	NA	35	185	157	185	NA	NA	NA	NA	NA	NA	0	185	NA	NA	0	185	NA	NA	48	185	NA	NA	0	185	NA	NA	33	185	NA	NA	36	185	NA	NA	NA	NA	NA	NA	NA	NA	NA	NA	NA	NA	NA	NA	NA	NA	NA	NA	NA	NA	NA	NA	NA	NA	NA	NA	NA	NA	NA	NA	NA	Quies	Near_Lm2	34.27	Low GC	DNA	NA
TCATCCAGCCAATAACTC	HaloSON IntronTRIP	SON_B1	chr3	43288006	-	54	519	0	519	NA	NA	NA	NA	47	519	75	519	NA	NA	NA	NA	47	519	10	519	NA	NA	NA	NA	NA	NA	0	519	NA	NA	15	519	NA	NA	0	519	NA	NA	0	519	NA	NA	0	519	NA	NA	0	519	NA	NA	NA	NA	NA	NA	NA	NA	NA	NA	NA	NA	NA	NA	NA	NA	NA	NA	NA	NA	NA	NA	NA	NA	NA	NA	NA	NA	NA	NA	NA	TxWk	Interior_Act2	34.37	Low GC	NA	NA
TCATCCCGAAGCGTCCCA	HaloSON IntronTRIP	SON_B1	chr20	53764284	-	0	161	0	161	NA	NA	NA	NA	0	161	0	161	NA	NA	NA	NA	0	161	0	161	NA	NA	NA	NA	NA	NA	131	161	NA	NA	6	161	NA	NA	30	161	NA	NA	0	161	NA	NA	8	161	NA	NA	0	161	NA	NA	NA	NA	NA	NA	NA	NA	NA	NA	NA	NA	NA	NA	NA	NA	NA	NA	NA	NA	NA	NA	NA	NA	NA	NA	NA	NA	NA	NA	NA	TssFlnk	Interior_Act3	40.16	Average GC	NA	NA
TCATCCCTGCGGCTAAGT	HaloSON IntronTRIP	SON_B1	chr4	38560716	+	2	3	0	3	1205	300	1861	300	3	3	6	3	1452	300	1061	300	4	3	2	3	3114	300	1641	300	NA	NA	1	3	NA	NA	0	3	NA	NA	0	3	NA	NA	0	3	NA	NA	0	3	NA	NA	0	3	NA	NA	135	300	NA	NA	163	300	NA	NA	176	300	NA	NA	15	300	NA	NA	202	300	NA	NA	212	300	NA	NA	NA	NA	NA	NA	NA	Quies	Interior_Act3	44.06	Average GC	NA	NA
TCATCCGGTACGAGGCAA	HaloSON IntronTRIP	SON_B1	chr17	8437929	+	567	49	150	49	NA	NA	NA	NA	186	49	384	49	NA	NA	NA	NA	296	49	228	49	NA	NA	NA	NA	NA	NA	0	49	NA	NA	22	49	NA	NA	0	49	NA	NA	0	49	NA	NA	32	49	NA	NA	0	49	NA	NA	NA	NA	NA	NA	NA	NA	NA	NA	NA	NA	NA	NA	NA	NA	NA	NA	NA	NA	NA	NA	NA	NA	NM_030808.5	NA	NM_030808.5.1	NM_030808.5	2046	30234	0.0633828996282528	TxWk	Speckle	38.86	Average GC	NA	MANE_mRNA
TCATCCGTAGGGTCTGCC	HaloSON IntronTRIP	SON_B1	chr15	51702981	-	0	29	0	29	NA	NA	NA	NA	0	29	0	29	NA	NA	NA	NA	0	29	44	29	NA	NA	NA	NA	NA	NA	0	29	NA	NA	0	29	NA	NA	0	29	NA	NA	0	29	NA	NA	0	29	NA	NA	0	29	NA	NA	NA	NA	NA	NA	NA	NA	NA	NA	NA	NA	NA	NA	NA	NA	NA	NA	NA	NA	NA	NA	NA	NA	NA	NA	NA	NA	NA	NA	NA	EnhWk	Interior_Act3	39.06	Average GC	NA	NA
TCATCCGTTGGCCTGGCT	HaloSON IntronTRIP	SON_B1	chr1	210008155	-	0	7	0	7	NA	NA	NA	NA	0	7	0	7	NA	NA	NA	NA	0	7	0	7	NA	NA	NA	NA	NA	NA	0	7	NA	NA	0	7	NA	NA	0	7	NA	NA	0	7	NA	NA	0	7	NA	NA	0	7	NA	NA	NA	NA	NA	NA	NA	NA	NA	NA	NA	NA	NA	NA	NA	NA	NA	NA	NA	NA	NA	NA	NA	NA	NA	NA	NA	NA	NA	NA	NA	Quies	Near_Lm2	37.16	Average GC	NA	NA
TCATCCGTTTGCTTGTTT	HaloSON IntronTRIP	SON_B1	chr5	44550836	+	0	78	0	78	0	209	0	209	0	78	0	78	0	209	0	209	0	78	0	78	0	209	0	209	NA	NA	0	78	NA	NA	0	78	NA	NA	0	78	NA	NA	0	78	NA	NA	0	78	NA	NA	0	78	NA	NA	0	209	NA	NA	0	209	NA	NA	0	209	NA	NA	0	209	NA	NA	0	209	NA	NA	0	209	NA	NA	NA	NA	NA	NA	NA	Quies	Lamina_Like	33.87	Low GC	NA	NA
TCATCCTGACGCCTTCCT	HaloSON IntronTRIP	SON_B1	chr19	28607800	+	24	19	13	19	19150	519	15519	519	27	19	49	19	19509	519	26679	519	15	19	15	19	21636	519	15056	519	NA	NA	57	19	NA	NA	63	19	NA	NA	38	19	NA	NA	33	19	NA	NA	48	19	NA	NA	41	19	NA	NA	61222	519	NA	NA	60571	519	NA	NA	53808	519	NA	NA	33105	519	NA	NA	71906	519	NA	NA	45028	519	NA	NA	NA	NA	1112	7429	0.130195527455801	TssA	Lamina_Like	50.45	High GC	LTR	lncRNA
TCATCCTTGGTAAGCGTC	HaloSON IntronTRIP	SON_B1	chr5	90642853	+	173	211	44	211	NA	NA	NA	NA	102	211	21	211	NA	NA	NA	NA	52	211	75	211	NA	NA	NA	NA	NA	NA	168	211	NA	NA	92	211	NA	NA	50	211	NA	NA	173	211	NA	NA	67	211	NA	NA	79	211	NA	NA	NA	NA	NA	NA	NA	NA	NA	NA	NA	NA	NA	NA	NA	NA	NA	NA	NA	NA	NA	NA	NA	NA	NM_032119.4	NA	NM_032119.4.12	NM_032119.4	84057	521584	0.138790141354367	TssA	Interior_Act3	34.87	Average GC	NA	MANE_mRNA
TCATCGATGGCAGTCCTC	HaloSON IntronTRIP	SON_B1	chr1	187232934	-	0	222	0	222	NA	NA	NA	NA	0	222	0	222	NA	NA	NA	NA	0	222	0	222	NA	NA	NA	NA	NA	NA	0	222	NA	NA	0	222	NA	NA	0	222	NA	NA	0	222	NA	NA	0	222	NA	NA	0	222	NA	NA	NA	NA	NA	NA	NA	NA	NA	NA	NA	NA	NA	NA	NA	NA	NA	NA	NA	NA	NA	NA	NA	NA	NA	NA	NA	NA	NA	NA	NA	Quies	Lamina	33.97	Low GC	DNA	NA
TCATCGATTGGGACTACG	HaloSON IntronTRIP	SON_B1	chr10	19994121	+	0	2	1	2	225	74	84	74	2	2	0	2	98	74	123	74	0	2	0	2	171	74	8	74	NA	NA	0	2	NA	NA	0	2	NA	NA	0	2	NA	NA	0	2	NA	NA	0	2	NA	NA	0	2	NA	NA	0	74	NA	NA	13	74	NA	NA	0	74	NA	NA	0	74	NA	NA	5	74	NA	NA	58	74	NM_032812.9	NA	NM_032812.9.1	NM_032812.9	177690	295735	0.375328721550404	Quies	Lamina	41.16	Average GC	NA	MANE_mRNA
TCATCGGATAACCGCGCT	HaloSON IntronTRIP	SON_B1	chr3	154367940	-	0	221	0	221	0	129	0	129	0	221	0	221	0	129	0	129	0	221	0	221	0	129	0	129	NA	NA	0	221	NA	NA	0	221	NA	NA	0	221	NA	NA	0	221	NA	NA	0	221	NA	NA	0	221	NA	NA	0	129	NA	NA	0	129	NA	NA	0	129	NA	NA	0	129	NA	NA	0	129	NA	NA	0	129	NM_001038705.3	NA	NM_001038705.3.1	NM_001038705.3	62250	32998	0.653557030068873	Quies	Near_Lm2	48.65	High GC	NA	MANE_mRNA
TCATCGGGGAAACGTCAA	HaloSON IntronTRIP	SON_B1	chr7	12768978	-	61	763	0	763	NA	NA	NA	NA	0	763	0	763	NA	NA	NA	NA	0	763	0	763	NA	NA	NA	NA	NA	NA	0	763	NA	NA	28	763	NA	NA	0	763	NA	NA	0	763	NA	NA	0	763	NA	NA	0	763	NA	NA	NA	NA	NA	NA	NA	NA	NA	NA	NA	NA	NA	NA	NA	NA	NA	NA	NA	NA	NA	NA	NA	NA	NA	NA	NA	NA	NA	NA	NA	Quies	Interior_Act3	38.46	Average GC	NA	NA
TCATCGGTGGTCATGCCC	HaloSON IntronTRIP	SON_B1	chr4	185358213	-	0	87	0	87	NA	NA	NA	NA	0	87	0	87	NA	NA	NA	NA	0	87	0	87	NA	NA	NA	NA	NA	NA	0	87	NA	NA	0	87	NA	NA	0	87	NA	NA	0	87	NA	NA	0	87	NA	NA	0	87	NA	NA	NA	NA	NA	NA	NA	NA	NA	NA	NA	NA	NA	NA	NA	NA	NA	NA	NA	NA	NA	NA	NA	NA	NA	NA	NA	NA	NA	NA	NA	EnhA1	Interior_Act3	38.36	Average GC	NA	NA
TCATCGTCATTTTAGGCT	HaloSON IntronTRIP	SON_B1	chr5	111092027	+	0	30	0	30	NA	NA	NA	NA	0	30	0	30	NA	NA	NA	NA	0	30	0	30	NA	NA	NA	NA	NA	NA	0	30	NA	NA	0	30	NA	NA	0	30	NA	NA	0	30	NA	NA	0	30	NA	NA	0	30	NA	NA	NA	NA	NA	NA	NA	NA	NA	NA	NA	NA	NA	NA	NA	NA	NA	NA	NA	NA	NA	NA	NA	NA	NA	NA	NA	NA	NA	NA	NA	Quies	Near_Lm2	48.45	High GC	NA	NA
TCATCGTGAAGAGGTGGC	HaloSON IntronTRIP	SON_B1	chr9	74042159	-	0	63	0	63	0	4	0	4	0	63	0	63	0	4	0	4	0	63	0	63	0	4	0	4	NA	NA	0	63	NA	NA	0	63	NA	NA	0	63	NA	NA	0	63	NA	NA	0	63	NA	NA	0	63	NA	NA	0	4	NA	NA	0	4	NA	NA	0	4	NA	NA	0	4	NA	NA	0	4	NA	NA	0	4	NA	NA	NA	NA	NA	NA	NA	Quies	Near_Lm2	37.96	Average GC	LINE	NA
TCATCGTGATATTGCCCG	HaloSON IntronTRIP	SON_B1	chr15	55282540	+	0	83	0	83	NA	NA	NA	NA	0	83	0	83	NA	NA	NA	NA	0	83	0	83	NA	NA	NA	NA	NA	NA	0	83	NA	NA	0	83	NA	NA	0	83	NA	NA	0	83	NA	NA	0	83	NA	NA	0	83	NA	NA	NA	NA	NA	NA	NA	NA	NA	NA	NA	NA	NA	NA	NA	NA	NA	NA	NA	NA	NA	NA	NA	NA	NA	NA	NA	NA	NA	NA	NA	EnhA1	Interior_Act3	45.55	Average GC	NA	NA
TCATCGTGTGAATCGAAC	HaloSON IntronTRIP	SON_B1	chr14	102256085	+	0	43	0	43	NA	NA	NA	NA	18	43	0	43	NA	NA	NA	NA	0	43	0	43	NA	NA	NA	NA	NA	NA	0	43	NA	NA	0	43	NA	NA	0	43	NA	NA	0	43	NA	NA	0	43	NA	NA	0	43	NA	NA	NA	NA	NA	NA	NA	NA	NA	NA	NA	NA	NA	NA	NA	NA	NA	NA	NA	NA	NA	NA	NA	NA	NA	NA	NA	NA	NA	NA	NA	TxWk	Interior_Act1	47.25	Average GC	NA	NA
TCATCTACACTCCCGACC	HaloSON IntronTRIP	SON_B1	chr3	197749020	-	0	26	0	26	NA	NA	NA	NA	0	26	0	26	NA	NA	NA	NA	0	26	0	26	NA	NA	NA	NA	NA	NA	0	26	NA	NA	1	26	NA	NA	0	26	NA	NA	0	26	NA	NA	11	26	NA	NA	0	26	NA	NA	NA	NA	NA	NA	NA	NA	NA	NA	NA	NA	NA	NA	NA	NA	NA	NA	NA	NA	NA	NA	NA	NA	NA	NA	NA	NA	NA	NA	NA	EnhWk	Interior_Act1	42.06	Average GC	NA	NA
TCATCTCGCCCGTCTGTG	HaloSON IntronTRIP	SON_B1	chr8	125955630	-	15	235	0	235	NA	NA	NA	NA	0	235	0	235	NA	NA	NA	NA	17	235	0	235	NA	NA	NA	NA	NA	NA	13	235	NA	NA	12	235	NA	NA	94	235	NA	NA	13	235	NA	NA	13	235	NA	NA	90	235	NA	NA	NA	NA	NA	NA	NA	NA	NA	NA	NA	NA	NA	NA	NA	NA	NA	NA	NA	NA	NA	NA	NA	NA	NA	NA	NA	NA	337158	95909	0.778535422925321	Quies	Near_Lm1	36.46	Average GC	LTR	lncRNA
TCATCTCGCCGTAGTTCC	HaloSON IntronTRIP	SON_B1	chr5	62277277	+	491	21	1	21	0	2	0	2	233	21	1220	21	1	2	2	2	57	21	50	21	0	2	0	2	NA	NA	0	21	NA	NA	54	21	NA	NA	0	21	NA	NA	16	21	NA	NA	73	21	NA	NA	24	21	NA	NA	0	2	NA	NA	0	2	NA	NA	0	2	NA	NA	0	2	NA	NA	0	2	NA	NA	0	2	NA	NA	NA	NA	NA	NA	NA	EnhA1	Interior_Act3	33.07	Low GC	NA	NA
TCATCTCTCCTCCATAAC	HaloSON IntronTRIP	SON_B1	chr10	50454751	-	489	189	571	189	NA	NA	NA	NA	580	189	927	189	NA	NA	NA	NA	208	189	234	189	NA	NA	NA	NA	NA	NA	227	189	NA	NA	608	189	NA	NA	72	189	NA	NA	264	189	NA	NA	576	189	NA	NA	107	189	NA	NA	NA	NA	NA	NA	NA	NA	NA	NA	NA	NA	NA	NA	NA	NA	NA	NA	NA	NA	NA	NA	NA	NA	NM_147156.4	NA	NM_147156.4.6	NM_147156.4	169205	149152	0.531494517161551	TxWk	Interior_Act3	36.36	Average GC	NA	MANE_mRNA
TCATCTGGGTTTTTGATA	HaloSON IntronTRIP	SON_B1	chrX	121365661	+	122	286	1	286	0	84	0	84	99	286	134	286	50	84	6	84	34	286	0	286	0	84	18	84	NA	NA	0	286	NA	NA	117	286	NA	NA	0	286	NA	NA	3	286	NA	NA	106	286	NA	NA	93	286	NA	NA	110	84	NA	NA	9	84	NA	NA	68	84	NA	NA	0	84	NA	NA	46	84	NA	NA	0	84	NA	NA	NA	NA	NA	NA	NA	Quies	Near_Lm2	40.56	Average GC	LTR	NA
TCATCTGTACCCCCCCTG	HaloSON IntronTRIP	SON_B1	chr16	53417241	+	0	17	0	17	NA	NA	NA	NA	0	17	0	17	NA	NA	NA	NA	0	17	0	17	NA	NA	NA	NA	NA	NA	0	17	NA	NA	0	17	NA	NA	0	17	NA	NA	0	17	NA	NA	0	17	NA	NA	0	17	NA	NA	NA	NA	NA	NA	NA	NA	NA	NA	NA	NA	NA	NA	NA	NA	NA	NA	NA	NA	NA	NA	NA	NA	NA	NA	NA	NA	NA	NA	NA	ReprPCWk	Near_Lm1	47.35	Average GC	LINE	NA
TCATGAACCATATACCAC	HaloSON IntronTRIP	SON_B1	chr1	27195570	-	0	11	0	11	NA	NA	NA	NA	0	11	0	11	NA	NA	NA	NA	0	11	0	11	NA	NA	NA	NA	NA	NA	0	11	NA	NA	0	11	NA	NA	0	11	NA	NA	0	11	NA	NA	0	11	NA	NA	0	11	NA	NA	NA	NA	NA	NA	NA	NA	NA	NA	NA	NA	NA	NA	NA	NA	NA	NA	NA	NA	NA	NA	NA	NA	NA	NA	NA	NA	NA	NA	NA	TxWk	Speckle	47.85	Average GC	NA	NA
TCATGAACGGGCTCCCCG	HaloSON IntronTRIP	SON_B1	chr1	21028070	-	450	30	19	30	NA	NA	NA	NA	193	30	197	30	NA	NA	NA	NA	145	30	51	30	NA	NA	NA	NA	NA	NA	168	30	NA	NA	111	30	NA	NA	150	30	NA	NA	267	30	NA	NA	67	30	NA	NA	51	30	NA	NA	NA	NA	NA	NA	NA	NA	NA	NA	NA	NA	NA	NA	NA	NA	NA	NA	NA	NA	NA	NA	NA	NA	NM_001391906.1	NA	NM_001391906.1.33	NM_001391906.1	148827	221592	0.401780146266795	EnhA1	Interior_Act1	35.86	Average GC	NA	MANE_mRNA
TCATGAAGGGCGAGACCA	HaloSON IntronTRIP	SON_B1	chrX	134060632	+	1	3	0	3	NA	NA	NA	NA	1	3	2	3	NA	NA	NA	NA	0	3	1	3	NA	NA	NA	NA	NA	NA	0	3	NA	NA	0	3	NA	NA	0	3	NA	NA	0	3	NA	NA	2	3	NA	NA	2	3	NA	NA	NA	NA	NA	NA	NA	NA	NA	NA	NA	NA	NA	NA	NA	NA	NA	NA	NA	NA	NA	NA	NA	NA	NA	NA	NA	NA	NA	NA	NA	Quies	Near_Lm1	40.26	Average GC	NA	NA
TCATGAATTCGTCGCACC	HaloSON IntronTRIP	SON_B1	chr12	57969436	-	0	20	0	20	0	233	1	233	0	20	0	20	0	233	0	233	0	20	0	20	0	233	0	233	NA	NA	0	20	NA	NA	0	20	NA	NA	0	20	NA	NA	0	20	NA	NA	0	20	NA	NA	0	20	NA	NA	0	233	NA	NA	28	233	NA	NA	1	233	NA	NA	0	233	NA	NA	0	233	NA	NA	0	233	NA	NA	NA	NA	NA	NA	NA	Quies	Interior_Repr1	28.87	Low GC	NA	NA
TCATGACACGGATGGACA	HaloSON IntronTRIP	SON_B1	chr10	49342258	-	0	355	1	355	NA	NA	NA	NA	28	355	61	355	NA	NA	NA	NA	0	355	0	355	NA	NA	NA	NA	NA	NA	0	355	NA	NA	0	355	NA	NA	0	355	NA	NA	0	355	NA	NA	0	355	NA	NA	0	355	NA	NA	NA	NA	NA	NA	NA	NA	NA	NA	NA	NA	NA	NA	NA	NA	NA	NA	NA	NA	NA	NA	NA	NA	NA	NA	NA	NA	NA	NA	NA	ReprPCWk	Interior_Act3	40.96	Average GC	LTR	NA
TCATGACACGTTTGAGCA	HaloSON IntronTRIP	SON_B1	chr7	48735482	-	0	45	0	45	NA	NA	NA	NA	0	45	0	45	NA	NA	NA	NA	0	45	0	45	NA	NA	NA	NA	NA	NA	0	45	NA	NA	0	45	NA	NA	0	45	NA	NA	0	45	NA	NA	0	45	NA	NA	0	45	NA	NA	NA	NA	NA	NA	NA	NA	NA	NA	NA	NA	NA	NA	NA	NA	NA	NA	NA	NA	NA	NA	NA	NA	NA	NA	NA	NA	NA	NA	NA	Quies	Lamina	36.56	Average GC	NA	NA
TCATGACAGAGTGCTAGC	HaloSON IntronTRIP	SON_B1	chr12	59465826	-	0	171	0	171	NA	NA	NA	NA	0	171	0	171	NA	NA	NA	NA	0	171	0	171	NA	NA	NA	NA	NA	NA	0	171	NA	NA	0	171	NA	NA	0	171	NA	NA	0	171	NA	NA	0	171	NA	NA	0	171	NA	NA	NA	NA	NA	NA	NA	NA	NA	NA	NA	NA	NA	NA	NA	NA	NA	NA	NA	NA	NA	NA	NA	NA	NA	NA	NA	NA	NA	NA	NA	Quies	Lamina	30.87	Low GC	NA	NA
TCATGACCGTACGACATA	HaloSON IntronTRIP	SON_B1	chr1	149103777	+	0	198	25	198	0	40	0	40	0	198	0	198	1	40	0	40	0	198	0	198	0	40	0	40	NA	NA	0	198	NA	NA	0	198	NA	NA	0	198	NA	NA	0	198	NA	NA	13	198	NA	NA	0	198	NA	NA	0	40	NA	NA	0	40	NA	NA	0	40	NA	NA	0	40	NA	NA	0	40	NA	NA	0	40	NA	NA	NA	NA	NA	NA	NA	ReprPCWk	Interior_Repr1	56.34	High GC	NA	NA
TCATGAGCCTAGCTGCCC	HaloSON IntronTRIP	SON_B1	chr10	32962556	+	265	137	278	137	NA	NA	NA	NA	205	137	358	137	NA	NA	NA	NA	593	137	248	137	NA	NA	NA	NA	NA	NA	13	137	NA	NA	127	137	NA	NA	155	137	NA	NA	196	137	NA	NA	210	137	NA	NA	338	137	NA	NA	NA	NA	NA	NA	NA	NA	NA	NA	NA	NA	NA	NA	NA	NA	NA	NA	NA	NA	NA	NA	NA	NA	NA	NA	NA	NA	4119	119853	0.0332252444100281	TxWk	Near_Lm1	37.76	Average GC	NA	lncRNA
TCATGAGCGGATGGCTGT	HaloSON IntronTRIP	SON_B1	chr8	34603825	-	1	683	0	683	0	2063	0	2063	0	683	0	683	0	2063	0	2063	0	683	0	683	0	2063	0	2063	NA	NA	0	683	NA	NA	0	683	NA	NA	0	683	NA	NA	0	683	NA	NA	0	683	NA	NA	0	683	NA	NA	0	2063	NA	NA	0	2063	NA	NA	0	2063	NA	NA	0	2063	NA	NA	0	2063	NA	NA	0	2063	NA	NA	NA	NA	NA	NA	NA	Quies	Lamina	43.26	Average GC	NA	NA
TCATGAGCGGGCATTAGT	HaloSON IntronTRIP	SON_B1	chr6	170250519	+	0	124	0	124	NA	NA	NA	NA	0	124	0	124	NA	NA	NA	NA	0	124	0	124	NA	NA	NA	NA	NA	NA	0	124	NA	NA	0	124	NA	NA	0	124	NA	NA	0	124	NA	NA	0	124	NA	NA	0	124	NA	NA	NA	NA	NA	NA	NA	NA	NA	NA	NA	NA	NA	NA	NA	NA	NA	NA	NA	NA	NA	NA	NA	NA	NA	NA	NA	NA	NA	NA	NA	ReprPC	Interior_Act2	51.85	High GC	NA	NA
TCATGAGCTATGCCAACT	HaloSON IntronTRIP	SON_B1	chr12	110289184	-	0	299	0	299	NA	NA	NA	NA	0	299	0	299	NA	NA	NA	NA	0	299	0	299	NA	NA	NA	NA	NA	NA	0	299	NA	NA	19	299	NA	NA	0	299	NA	NA	0	299	NA	NA	11	299	NA	NA	0	299	NA	NA	NA	NA	NA	NA	NA	NA	NA	NA	NA	NA	NA	NA	NA	NA	NA	NA	NA	NA	NA	NA	NA	NA	NA	NA	NA	NA	NA	NA	NA	EnhG1	Interior_Act1	39.56	Average GC	NA	NA
TCATGATATCCGTCACAT	HaloSON IntronTRIP	SON_B1	chr21	26570340	+	0	207	0	207	NA	NA	NA	NA	0	207	0	207	NA	NA	NA	NA	0	207	0	207	NA	NA	NA	NA	NA	NA	0	207	NA	NA	0	207	NA	NA	0	207	NA	NA	0	207	NA	NA	0	207	NA	NA	0	207	NA	NA	NA	NA	NA	NA	NA	NA	NA	NA	NA	NA	NA	NA	NA	NA	NA	NA	NA	NA	NA	NA	NA	NA	NA	NA	NA	NA	NA	NA	NA	Quies	Lamina	39.96	Average GC	NA	NA
TCATGATTGAGTCGCGAT	HaloSON IntronTRIP	SON_B1	chr10	94250799	+	0	46	0	46	NA	NA	NA	NA	0	46	0	46	NA	NA	NA	NA	0	46	0	46	NA	NA	NA	NA	NA	NA	0	46	NA	NA	0	46	NA	NA	0	46	NA	NA	0	46	NA	NA	0	46	NA	NA	0	46	NA	NA	NA	NA	NA	NA	NA	NA	NA	NA	NA	NA	NA	NA	NA	NA	NA	NA	NA	NA	NA	NA	NA	NA	NM_016341.4	NA	NM_016341.4.8	NM_016341.4	256869	82024	0.757964903376582	ReprPCWk	Interior_Act3	40.46	Average GC	DNA	MANE_mRNA
TCATGATTTTGACTCAAT	HaloSON IntronTRIP	SON_B1	chr1	35279321	+	0	21	0	21	49	9	0	9	11	21	0	21	53	9	40	9	0	21	0	21	32	9	13	9	NA	NA	0	21	NA	NA	0	21	NA	NA	0	21	NA	NA	0	21	NA	NA	0	21	NA	NA	0	21	NA	NA	0	9	NA	NA	0	9	NA	NA	0	9	NA	NA	0	9	NA	NA	0	9	NA	NA	0	9	NM_005095.3	NA	NM_005095.3.1	NM_005095.3	10613	142737	0.0692076948157809	EnhA1	Interior_Act1	41.26	Average GC	NA	MANE_mRNA
TCATGCCCTCTGGTTGAC	HaloSON IntronTRIP	SON_B1	chr2	64753001	-	0	55	0	55	NA	NA	NA	NA	0	55	0	55	NA	NA	NA	NA	0	55	32	55	NA	NA	NA	NA	NA	NA	26	55	NA	NA	0	55	NA	NA	0	55	NA	NA	0	55	NA	NA	11	55	NA	NA	41	55	NA	NA	NA	NA	NA	NA	NA	NA	NA	NA	NA	NA	NA	NA	NA	NA	NA	NA	NA	NA	NA	NA	NA	NA	NA	NA	NA	NA	NA	NA	NA	EnhWk	Interior_Act3	42.86	Average GC	NA	NA
TCATGCCGGCCGAGGTAA	HaloSON IntronTRIP	SON_B1	chr8	122563021	+	0	341	0	341	NA	NA	NA	NA	0	341	0	341	NA	NA	NA	NA	0	341	0	341	NA	NA	NA	NA	NA	NA	0	341	NA	NA	0	341	NA	NA	0	341	NA	NA	0	341	NA	NA	0	341	NA	NA	0	341	NA	NA	NA	NA	NA	NA	NA	NA	NA	NA	NA	NA	NA	NA	NA	NA	NA	NA	NA	NA	NA	NA	NA	NA	NA	NA	NA	NA	NA	NA	NA	Quies	Near_Lm2	43.56	Average GC	LINE	NA
TCATGCGATAGCCCTTAT	HaloSON IntronTRIP	SON_B1	chr10	34438210	-	421	776	0	776	NA	NA	NA	NA	217	776	171	776	NA	NA	NA	NA	175	776	184	776	NA	NA	NA	NA	NA	NA	479	776	NA	NA	544	776	NA	NA	389	776	NA	NA	544	776	NA	NA	483	776	NA	NA	487	776	NA	NA	NA	NA	NA	NA	NA	NA	NA	NA	NA	NA	NA	NA	NA	NA	NA	NA	NA	NA	NA	NA	NA	NA	NM_001184785.2	NA	NM_001184785.2.20	NM_001184785.2	377086	328650	0.534315948173255	Quies	Near_Lm1	33.27	Low GC	NA	MANE_mRNA
TCATGCGGTCTGAAACTC	HaloSON IntronTRIP	SON_B1	chr2	233211566	+	0	34	0	34	NA	NA	NA	NA	0	34	41	34	NA	NA	NA	NA	0	34	0	34	NA	NA	NA	NA	NA	NA	0	34	NA	NA	0	34	NA	NA	0	34	NA	NA	0	34	NA	NA	0	34	NA	NA	0	34	NA	NA	NA	NA	NA	NA	NA	NA	NA	NA	NA	NA	NA	NA	NA	NA	NA	NA	NA	NA	NA	NA	NA	NA	NA	NA	NA	NA	NA	NA	NA	Quies	Interior_Act2	48.85	High GC	NA	NA
TCATGCTCGGGGTTCGCG	HaloSON IntronTRIP	SON_B1	chr8	61572081	-	0	83	0	83	NA	NA	NA	NA	9	83	45	83	NA	NA	NA	NA	83	83	25	83	NA	NA	NA	NA	NA	NA	0	83	NA	NA	0	83	NA	NA	0	83	NA	NA	0	83	NA	NA	21	83	NA	NA	0	83	NA	NA	NA	NA	NA	NA	NA	NA	NA	NA	NA	NA	NA	NA	NA	NA	NA	NA	NA	NA	NA	NA	NA	NA	NM_004318.4	NA	NM_004318.4.9	NM_004318.4	142511	71526	0.665824133210613	Quies	Near_Lm2	36.96	Average GC	NA	MANE_mRNA
TCATGCTGCTATGGCAAT	HaloSON IntronTRIP	SON_B1	chr18	62420848	+	118	114	0	114	NA	NA	NA	NA	56	114	112	114	NA	NA	NA	NA	177	114	0	114	NA	NA	NA	NA	NA	NA	81	114	NA	NA	809	114	NA	NA	0	114	NA	NA	96	114	NA	NA	898	114	NA	NA	12	114	NA	NA	NA	NA	NA	NA	NA	NA	NA	NA	NA	NA	NA	NA	NA	NA	NA	NA	NA	NA	NA	NA	NA	NA	NA	NA	NA	NA	NA	NA	NA	TssFlnkU	Interior_Act3	44.36	Average GC	NA	NA
TCATGCTGGCTTATGGCC	HaloSON IntronTRIP	SON_B1	chr1	241492937	+	0	131	0	131	NA	NA	NA	NA	0	131	0	131	NA	NA	NA	NA	0	131	0	131	NA	NA	NA	NA	NA	NA	0	131	NA	NA	0	131	NA	NA	0	131	NA	NA	0	131	NA	NA	0	131	NA	NA	0	131	NA	NA	NA	NA	NA	NA	NA	NA	NA	NA	NA	NA	NA	NA	NA	NA	NA	NA	NA	NA	NA	NA	NA	NA	NA	NA	NA	NA	NA	NA	NA	TxWk	Near_Lm2	32.57	Low GC	DNA	NA
TCATGGACGCGAAGCCGC	HaloSON IntronTRIP	SON_B1	chr18	25684429	+	0	174	0	174	NA	NA	NA	NA	0	174	0	174	NA	NA	NA	NA	0	174	0	174	NA	NA	NA	NA	NA	NA	0	174	NA	NA	0	174	NA	NA	0	174	NA	NA	0	174	NA	NA	0	174	NA	NA	0	174	NA	NA	NA	NA	NA	NA	NA	NA	NA	NA	NA	NA	NA	NA	NA	NA	NA	NA	NA	NA	NA	NA	NA	NA	NA	NA	NA	NA	NA	NA	NA	Quies	Lamina_Like	38.06	Average GC	NA	NA
TCATGGAGCTGGTATATC	HaloSON IntronTRIP	SON_B1	chr11	120281327	+	0	87	0	87	NA	NA	NA	NA	0	87	13	87	NA	NA	NA	NA	23	87	0	87	NA	NA	NA	NA	NA	NA	0	87	NA	NA	0	87	NA	NA	0	87	NA	NA	0	87	NA	NA	0	87	NA	NA	0	87	NA	NA	NA	NA	NA	NA	NA	NA	NA	NA	NA	NA	NA	NA	NA	NA	NA	NA	NA	NA	NA	NA	NA	NA	NM_014352.4	NA	NM_014352.4.3	NM_014352.4	41188	38618	0.516101546249655	EnhA1	Interior_Act3	53.05	High GC	NA	MANE_mRNA
TCATGGAGTGTACATCTG	HaloSON IntronTRIP	SON_B1	chr18	76056615	+	0	117	0	117	NA	NA	NA	NA	0	117	0	117	NA	NA	NA	NA	0	117	0	117	NA	NA	NA	NA	NA	NA	0	117	NA	NA	0	117	NA	NA	0	117	NA	NA	0	117	NA	NA	0	117	NA	NA	0	117	NA	NA	NA	NA	NA	NA	NA	NA	NA	NA	NA	NA	NA	NA	NA	NA	NA	NA	NA	NA	NA	NA	NA	NA	NA	NA	NA	NA	NA	NA	NA	ReprPCWk	Near_Lm1	42.36	Average GC	NA	NA
TCATGGCCTTGTACAAGT	HaloSON IntronTRIP	SON_B1	chr3	23920317	+	9	9	10	9	3701	110	3543	110	5	9	8	9	2768	110	1944	110	9	9	13	9	9386	110	3336	110	NA	NA	1	9	NA	NA	1	9	NA	NA	1	9	NA	NA	0	9	NA	NA	1	9	NA	NA	2	9	NA	NA	1441	110	NA	NA	839	110	NA	NA	1720	110	NA	NA	1220	110	NA	NA	410	110	NA	NA	1080	110	NM_002948.5	NM_002948.5	NA	NA	3186	672	0.825816485225505	Tx	Near_Lm2	39.26	Average GC	NA	MANE_mRNA
TCATGGCGTTATACCCCC	HaloSON IntronTRIP	SON_B1	chr4	53176230	-	0	45	0	45	NA	NA	NA	NA	2	45	0	45	NA	NA	NA	NA	0	45	0	45	NA	NA	NA	NA	NA	NA	0	45	NA	NA	5	45	NA	NA	0	45	NA	NA	0	45	NA	NA	0	45	NA	NA	0	45	NA	NA	NA	NA	NA	NA	NA	NA	NA	NA	NA	NA	NA	NA	NA	NA	NA	NA	NA	NA	NA	NA	NA	NA	NM_152540.4	NA	NM_152540.4.5	NM_152540.4	189831	303249	0.384990265271356	Quies	Interior_Act3	37.56	Average GC	NA	MANE_mRNA
TCATGGCTAGTATTTAGC	HaloSON IntronTRIP	SON_B1	chr5	81464387	-	273	112	196	112	NA	NA	NA	NA	197	112	363	112	NA	NA	NA	NA	385	112	258	112	NA	NA	NA	NA	NA	NA	143	112	NA	NA	49	112	NA	NA	309	112	NA	NA	103	112	NA	NA	145	112	NA	NA	206	112	NA	NA	NA	NA	NA	NA	NA	NA	NA	NA	NA	NA	NA	NA	NA	NA	NA	NA	NA	NA	NA	NA	NA	NA	NM_001256732.3	NA	NM_001256732.3.8	NM_001256732.3	286710	51584	0.847517248310641	Quies	Interior_Act3	32.17	Low GC	NA	MANE_mRNA
TCATGGGAGGCGCATTTT	HaloSON IntronTRIP	SON_B1	chr2	46487793	-	0	330	0	330	NA	NA	NA	NA	0	330	0	330	NA	NA	NA	NA	0	330	0	330	NA	NA	NA	NA	NA	NA	0	330	NA	NA	0	330	NA	NA	0	330	NA	NA	0	330	NA	NA	8	330	NA	NA	0	330	NA	NA	NA	NA	NA	NA	NA	NA	NA	NA	NA	NA	NA	NA	NA	NA	NA	NA	NA	NA	NA	NA	NA	NA	NA	NA	NA	NA	NA	NA	NA	ReprPCWk	Interior_Act2	50.35	High GC	LTR	NA
TCATGGGGGGCCGCACCT	HaloSON IntronTRIP	SON_B1	chr2	171334022	+	0	371	0	371	NA	NA	NA	NA	0	371	0	371	NA	NA	NA	NA	0	371	0	371	NA	NA	NA	NA	NA	NA	0	371	NA	NA	0	371	NA	NA	0	371	NA	NA	0	371	NA	NA	0	371	NA	NA	0	371	NA	NA	NA	NA	NA	NA	NA	NA	NA	NA	NA	NA	NA	NA	NA	NA	NA	NA	NA	NA	NA	NA	NA	NA	NA	NA	NA	NA	NA	NA	NA	TxWk	Interior_Act2	37.66	Average GC	NA	NA
TCATGGGGTGTTATGATG	HaloSON IntronTRIP	SON_B1	chr19	47225943	-	162	5	52	5	NA	NA	NA	NA	138	5	438	5	NA	NA	NA	NA	98	5	227	5	NA	NA	NA	NA	NA	NA	0	5	NA	NA	20	5	NA	NA	0	5	NA	NA	0	5	NA	NA	48	5	NA	NA	0	5	NA	NA	NA	NA	NA	NA	NA	NA	NA	NA	NA	NA	NA	NA	NA	NA	NA	NA	NA	NA	NA	NA	NA	NA	NM_014417.5	NA	NM_014417.5.1	NM_014417.5	5256	5120	0.506553585196608	EnhA1	Speckle	60.14	High GC	NA	MANE_mRNA
TCATGGGTACAACGCTTA	HaloSON IntronTRIP	SON_B1	chr3	38163556	+	0	63	0	63	NA	NA	NA	NA	0	63	0	63	NA	NA	NA	NA	0	63	0	63	NA	NA	NA	NA	NA	NA	0	63	NA	NA	0	63	NA	NA	0	63	NA	NA	0	63	NA	NA	0	63	NA	NA	0	63	NA	NA	NA	NA	NA	NA	NA	NA	NA	NA	NA	NA	NA	NA	NA	NA	NA	NA	NA	NA	NA	NA	NA	NA	NA	NA	NA	NA	NA	NA	NA	EnhWk	Interior_Act2	42.16	Average GC	NA	NA
TCATGGTCTATCTTGAGG	HaloSON IntronTRIP	SON_B1	chr1	180510601	-	0	93	0	93	NA	NA	NA	NA	0	93	0	93	NA	NA	NA	NA	0	93	0	93	NA	NA	NA	NA	NA	NA	0	93	NA	NA	0	93	NA	NA	0	93	NA	NA	0	93	NA	NA	0	93	NA	NA	0	93	NA	NA	NA	NA	NA	NA	NA	NA	NA	NA	NA	NA	NA	NA	NA	NA	NA	NA	NA	NA	NA	NA	NA	NA	NA	NA	NA	NA	NA	NA	NA	Quies	Interior_Act3	36.16	Average GC	LINE	NA
TCATGTAAGCTCTATCAT	HaloSON IntronTRIP	SON_B1	chr9	37441562	-	143	86	116	86	NA	NA	NA	NA	99	86	155	86	NA	NA	NA	NA	152	86	148	86	NA	NA	NA	NA	NA	NA	10	86	NA	NA	70	86	NA	NA	30	86	NA	NA	22	86	NA	NA	17	86	NA	NA	7	86	NA	NA	NA	NA	NA	NA	NA	NA	NA	NA	NA	NA	NA	NA	NA	NA	NA	NA	NA	NA	NA	NA	NA	NA	NM_014872.3	NM_014872.3	NA	NA	23888	3461	0.873450583202311	Tx	Interior_Act2	51.15	High GC	NA	MANE_mRNA
TCATGTCATAGGAGGTAA	HaloSON IntronTRIP	SON_B1	chr7	110231481	-	0	182	0	182	0	140	0	140	0	182	0	182	0	140	0	140	0	182	0	182	0	140	0	140	NA	NA	0	182	NA	NA	0	182	NA	NA	0	182	NA	NA	0	182	NA	NA	0	182	NA	NA	0	182	NA	NA	0	140	NA	NA	0	140	NA	NA	0	140	NA	NA	0	140	NA	NA	0	140	NA	NA	0	140	NA	NA	NA	NA	303276	123450	0.710704292684299	Quies	Lamina	37.06	Average GC	NA	lncRNA
TCATGTCCGGCTGCTTGC	HaloSON IntronTRIP	SON_B1	chr8	102255535	-	2502	669	1718	669	2	4	4	4	1840	669	3169	669	6	4	4	4	2487	669	2122	669	8	4	1	4	NA	NA	12605	669	NA	NA	12315	669	NA	NA	11750	669	NA	NA	9190	669	NA	NA	9875	669	NA	NA	10300	669	NA	NA	11	4	NA	NA	4	4	NA	NA	14	4	NA	NA	3	4	NA	NA	20	4	NA	NA	10	4	NM_015902.6	NA	NM_015902.6.1	NM_015902.6	157165	3263	0.979660657740544	Tx	Interior_Act3	34.27	Low GC	SINE	MANE_mRNA
TCATGTCGCACCACCATC	HaloSON IntronTRIP	SON_B1	chr18	9717874	+	1048	276	676	276	NA	NA	NA	NA	1511	276	2093	276	NA	NA	NA	NA	223	276	252	276	NA	NA	NA	NA	NA	NA	1347	276	NA	NA	3793	276	NA	NA	472	276	NA	NA	1879	276	NA	NA	3656	276	NA	NA	604	276	NA	NA	NA	NA	NA	NA	NA	NA	NA	NA	NA	NA	NA	NA	NA	NA	NA	NA	NA	NA	NA	NA	NA	NA	NM_006868.4	NA	NM_006868.4.1	NM_006868.4	9574	144677	0.0620676689292128	TxWk	Interior_Act2	43.36	Average GC	NA	MANE_mRNA
TCATGTCTGCCCCTGCAA	HaloSON IntronTRIP	SON_B1	chr15	63825662	+	0	92	0	92	NA	NA	NA	NA	0	92	0	92	NA	NA	NA	NA	0	92	0	92	NA	NA	NA	NA	NA	NA	0	92	NA	NA	0	92	NA	NA	0	92	NA	NA	0	92	NA	NA	0	92	NA	NA	0	92	NA	NA	NA	NA	NA	NA	NA	NA	NA	NA	NA	NA	NA	NA	NA	NA	NA	NA	NA	NA	NA	NA	NA	NA	NA	NA	NA	NA	NA	NA	NA	TxWk	Interior_Act1	39.86	Average GC	NA	NA
TCATGTGGACCCCACGCC	HaloSON IntronTRIP	SON_B1	chr3	170521344	+	0	17	0	17	NA	NA	NA	NA	0	17	0	17	NA	NA	NA	NA	0	17	0	17	NA	NA	NA	NA	NA	NA	0	17	NA	NA	0	17	NA	NA	0	17	NA	NA	0	17	NA	NA	0	17	NA	NA	0	17	NA	NA	NA	NA	NA	NA	NA	NA	NA	NA	NA	NA	NA	NA	NA	NA	NA	NA	NA	NA	NA	NA	NA	NA	NA	NA	NA	NA	72705	339649	0.176316950969313	EnhWk	Interior_Act3	43.06	Average GC	NA	lncRNA
TCATGTTATTAAGCCCGG	HaloSON IntronTRIP	SON_B1	chr8	25354126	-	0	11	0	11	NA	NA	NA	NA	0	11	0	11	NA	NA	NA	NA	0	11	0	11	NA	NA	NA	NA	NA	NA	0	11	NA	NA	0	11	NA	NA	0	11	NA	NA	0	11	NA	NA	0	11	NA	NA	0	11	NA	NA	NA	NA	NA	NA	NA	NA	NA	NA	NA	NA	NA	NA	NA	NA	NA	NA	NA	NA	NA	NA	NA	NA	NA	NA	NA	NA	NA	NA	NA	ReprPCWk	Near_Lm1	39.16	Average GC	NA	NA
TCATGTTGAGCCTGGGTC	HaloSON IntronTRIP	SON_B1	chr7	91621904	-	0	48	0	48	NA	NA	NA	NA	0	48	0	48	NA	NA	NA	NA	0	48	0	48	NA	NA	NA	NA	NA	NA	0	48	NA	NA	0	48	NA	NA	0	48	NA	NA	0	48	NA	NA	0	48	NA	NA	0	48	NA	NA	NA	NA	NA	NA	NA	NA	NA	NA	NA	NA	NA	NA	NA	NA	NA	NA	NA	NA	NA	NA	NA	NA	NA	NA	NA	NA	NA	NA	NA	Quies	Near_Lm2	29.07	Low GC	NA	NA
TCATTAAATGGGCGGCAA	HaloSON IntronTRIP	SON_B1	chr2	169698479	+	1	37	14	37	NA	NA	NA	NA	109	37	141	37	NA	NA	NA	NA	205	37	89	37	NA	NA	NA	NA	NA	NA	0	37	NA	NA	0	37	NA	NA	0	37	NA	NA	0	37	NA	NA	0	37	NA	NA	0	37	NA	NA	NA	NA	NA	NA	NA	NA	NA	NA	NA	NA	NA	NA	NA	NA	NA	NA	NA	NA	NA	NA	NA	NA	NM_001008489.4	NA	NM_001008489.4.3	NM_001008489.4	4011	3229	0.554005524861878	TxWk	Interior_Act3	29.77	Low GC	SINE	MANE_mRNA
TCATTAAGATTCGCTCCC	HaloSON IntronTRIP	SON_B1	chr15	59656837	+	0	25	0	25	32	231	28	231	0	25	0	25	82	231	32	231	0	25	0	25	309	231	68	231	NA	NA	0	25	NA	NA	0	25	NA	NA	0	25	NA	NA	0	25	NA	NA	0	25	NA	NA	0	25	NA	NA	129	231	NA	NA	22	231	NA	NA	290	231	NA	NA	35	231	NA	NA	98	231	NA	NA	316	231	NA	NA	NA	NA	NA	NA	NA	TssA	Interior_Act2	44.16	Average GC	NA	NA
TCATTACAAACCGGTCCG	HaloSON IntronTRIP	SON_B1	chr8	60747969	-	0	2	0	2	NA	NA	NA	NA	0	2	0	2	NA	NA	NA	NA	0	2	0	2	NA	NA	NA	NA	NA	NA	0	2	NA	NA	0	2	NA	NA	0	2	NA	NA	0	2	NA	NA	0	2	NA	NA	0	2	NA	NA	NA	NA	NA	NA	NA	NA	NA	NA	NA	NA	NA	NA	NA	NA	NA	NA	NA	NA	NA	NA	NA	NA	NA	NA	NA	NA	NA	NA	NA	EnhWk	Interior_Act3	41.36	Average GC	NA	NA
TCATTACACCTCGTCGCC	HaloSON IntronTRIP	SON_B1	chr1	12217424	-	0	31	0	31	NA	NA	NA	NA	0	31	0	31	NA	NA	NA	NA	0	31	0	31	NA	NA	NA	NA	NA	NA	0	31	NA	NA	0	31	NA	NA	0	31	NA	NA	0	31	NA	NA	0	31	NA	NA	0	31	NA	NA	NA	NA	NA	NA	NA	NA	NA	NA	NA	NA	NA	NA	NA	NA	NA	NA	NA	NA	NA	NA	NA	NA	NA	NA	NA	NA	NA	NA	NA	EnhA2	Speckle	51.05	High GC	NA	NA
TCATTACCCATTGCCCCT	HaloSON IntronTRIP	SON_B1	chr1	32109499	+	163	57	1	57	122	166	405	166	110	57	216	57	247	166	163	166	74	57	17	57	499	166	224	166	NA	NA	72	57	NA	NA	0	57	NA	NA	0	57	NA	NA	1	57	NA	NA	22	57	NA	NA	46	57	NA	NA	2	166	NA	NA	100	166	NA	NA	421	166	NA	NA	28	166	NA	NA	69	166	NA	NA	133	166	NM_012316.5	NA	NM_012316.5.1	NM_012316.5	1444	67064	0.0210778303263852	TssA	Interior_Act1	48.65	High GC	NA	MANE_mRNA
TCATTATCCCCTCCAAAC	HaloSON IntronTRIP	SON_B1	chr1	151602261	+	0	18	0	18	123	239	136	239	0	18	0	18	141	239	148	239	0	18	0	18	72	239	146	239	NA	NA	0	18	NA	NA	1	18	NA	NA	0	18	NA	NA	0	18	NA	NA	0	18	NA	NA	0	18	NA	NA	193	239	NA	NA	302	239	NA	NA	225	239	NA	NA	167	239	NA	NA	257	239	NA	NA	306	239	NA	NA	NA	NA	NA	NA	NA	EnhWk	Interior_Act1	44.06	Average GC	LTR	NA
TCATTCCATACAGCGGAC	HaloSON IntronTRIP	SON_B1	chr2	78442415	-	54	70	0	70	NA	NA	NA	NA	75	70	57	70	NA	NA	NA	NA	0	70	0	70	NA	NA	NA	NA	NA	NA	52	70	NA	NA	29	70	NA	NA	0	70	NA	NA	0	70	NA	NA	15	70	NA	NA	0	70	NA	NA	NA	NA	NA	NA	NA	NA	NA	NA	NA	NA	NA	NA	NA	NA	NA	NA	NA	NA	NA	NA	NA	NA	NA	NA	NA	NA	NA	NA	NA	Quies	Near_Lm2	34.07	Low GC	LINE	NA
TCATTCCGGCTTTACTGC	HaloSON IntronTRIP	SON_B1	chr1	53720327	+	0	142	0	142	NA	NA	NA	NA	0	142	0	142	NA	NA	NA	NA	0	142	0	142	NA	NA	NA	NA	NA	NA	0	142	NA	NA	0	142	NA	NA	0	142	NA	NA	0	142	NA	NA	0	142	NA	NA	0	142	NA	NA	NA	NA	NA	NA	NA	NA	NA	NA	NA	NA	NA	NA	NA	NA	NA	NA	NA	NA	NA	NA	NA	NA	NA	NA	NA	NA	NA	NA	NA	ReprPCWk	Interior_Act2	41.36	Average GC	LINE	NA
TCATTCGTCCTGTCATCA	HaloSON IntronTRIP	SON_B1	chr15	84734313	-	1	47	0	47	NA	NA	NA	NA	0	47	56	47	NA	NA	NA	NA	0	47	0	47	NA	NA	NA	NA	NA	NA	0	47	NA	NA	23	47	NA	NA	0	47	NA	NA	0	47	NA	NA	31	47	NA	NA	31	47	NA	NA	NA	NA	NA	NA	NA	NA	NA	NA	NA	NA	NA	NA	NA	NA	NA	NA	NA	NA	NA	NA	NA	NA	NA	NA	NA	NA	12524	16839	0.426523175424854	EnhWk	Interior_Act2	47.15	Average GC	NA	lncRNA
TCATTCGTGTATCACTGT	HaloSON IntronTRIP	SON_B1	chr2	210477796	-	0	100	0	100	NA	NA	NA	NA	13	100	0	100	NA	NA	NA	NA	0	100	0	100	NA	NA	NA	NA	NA	NA	0	100	NA	NA	0	100	NA	NA	0	100	NA	NA	0	100	NA	NA	0	100	NA	NA	0	100	NA	NA	NA	NA	NA	NA	NA	NA	NA	NA	NA	NA	NA	NA	NA	NA	NA	NA	NA	NA	NA	NA	NA	NA	NA	NA	NA	NA	NA	NA	NA	TssA	Near_Lm2	37.86	Average GC	NA	NA
TCATTGAGCATAGTGTAT	HaloSON IntronTRIP	SON_B1	chr21	37563112	-	90	7	31	7	NA	NA	NA	NA	155	7	181	7	NA	NA	NA	NA	50	7	20	7	NA	NA	NA	NA	NA	NA	52	7	NA	NA	145	7	NA	NA	120	7	NA	NA	62	7	NA	NA	170	7	NA	NA	336	7	NA	NA	NA	NA	NA	NA	NA	NA	NA	NA	NA	NA	NA	NA	NA	NA	NA	NA	NA	NA	NA	NA	NA	NA	NA	NA	NA	NA	NA	NA	NA	TssFlnkU	Interior_Act2	52.55	High GC	NA	NA
TCATTGCAAGTATAAAGC	HaloSON IntronTRIP	SON_B1	chr4	7370521	+	666	1067	562	1067	134	766	749	766	2447	1067	3062	1067	2092	766	1537	766	345	1067	1134	1067	599	766	730	766	NA	NA	319	1067	NA	NA	3386	1067	NA	NA	438	1067	NA	NA	797	1067	NA	NA	2945	1067	NA	NA	1247	1067	NA	NA	1905	766	NA	NA	4963	766	NA	NA	1688	766	NA	NA	1482	766	NA	NA	5264	766	NA	NA	2807	766	NM_020777.3	NA	NM_020777.3.1	NM_020777.3	177984	372306	0.323436733358774	ReprPC	Interior_Repr2	56.74	High GC	NA	MANE_mRNA
TCATTGCAGCGTCCCCGT	HaloSON IntronTRIP	SON_B1	chr9	99076939	+	0	2	2	2	364	398	393	398	1	2	0	2	167	398	139	398	0	2	0	2	185	398	46	398	NA	NA	0	2	NA	NA	0	2	NA	NA	0	2	NA	NA	0	2	NA	NA	0	2	NA	NA	0	2	NA	NA	1	398	NA	NA	68	398	NA	NA	0	398	NA	NA	256	398	NA	NA	95	398	NA	NA	35	398	NA	NA	NA	NA	NA	NA	NA	EnhA1	Interior_Act3	44.46	Average GC	NA	NA
TCATTGCATTGTGCGGAG	HaloSON IntronTRIP	SON_B1	chr12	131350509	+	59	81	0	81	NA	NA	NA	NA	18	81	0	81	NA	NA	NA	NA	6	81	0	81	NA	NA	NA	NA	NA	NA	0	81	NA	NA	0	81	NA	NA	0	81	NA	NA	0	81	NA	NA	0	81	NA	NA	0	81	NA	NA	NA	NA	NA	NA	NA	NA	NA	NA	NA	NA	NA	NA	NA	NA	NA	NA	NA	NA	NA	NA	NA	NA	NA	NA	NA	NA	3039	17046	0.151306945481703	EnhA2	Interior_Act1	44.86	Average GC	NA	lncRNA
TCATTGCCTTCCGGACCC	HaloSON IntronTRIP	SON_B1	chr14	49688021	+	2	52	0	52	NA	NA	NA	NA	22	52	43	52	NA	NA	NA	NA	0	52	0	52	NA	NA	NA	NA	NA	NA	175	52	NA	NA	39	52	NA	NA	89	52	NA	NA	92	52	NA	NA	14	52	NA	NA	0	52	NA	NA	NA	NA	NA	NA	NA	NA	NA	NA	NA	NA	NA	NA	NA	NA	NA	NA	NA	NA	NA	NA	NA	NA	NA	NA	NA	NA	NA	NA	NA	TssA	Interior_Act3	62.24	High GC	NA	NA
TCATTGCGCAGCCTACGA	HaloSON IntronTRIP	SON_B1	chr1	23325345	+	0	21	0	21	0	287	0	287	0	21	0	21	0	287	0	287	0	21	0	21	0	287	0	287	NA	NA	0	21	NA	NA	0	21	NA	NA	0	21	NA	NA	0	21	NA	NA	0	21	NA	NA	0	21	NA	NA	0	287	NA	NA	0	287	NA	NA	0	287	NA	NA	0	287	NA	NA	0	287	NA	NA	0	287	NA	NA	NA	NA	NA	NA	NA	Tx	Interior_Act1	41.26	Average GC	NA	NA
TCATTGCTGGAGCCCTAT	HaloSON IntronTRIP	SON_B1	chr15	75319287	-	0	91	0	91	NA	NA	NA	NA	0	91	0	91	NA	NA	NA	NA	0	91	0	91	NA	NA	NA	NA	NA	NA	0	91	NA	NA	0	91	NA	NA	0	91	NA	NA	0	91	NA	NA	0	91	NA	NA	0	91	NA	NA	NA	NA	NA	NA	NA	NA	NA	NA	NA	NA	NA	NA	NA	NA	NA	NA	NA	NA	NA	NA	NA	NA	NA	NA	NA	NA	NA	NA	NA	ReprPCWk	Speckle	43.96	Average GC	NA	NA
TCATTGTAGTTTATTGAA	HaloSON IntronTRIP	SON_B1	chr14	69634490	-	8	63	0	63	NA	NA	NA	NA	0	63	88	63	NA	NA	NA	NA	0	63	0	63	NA	NA	NA	NA	NA	NA	0	63	NA	NA	19	63	NA	NA	0	63	NA	NA	0	63	NA	NA	0	63	NA	NA	0	63	NA	NA	NA	NA	NA	NA	NA	NA	NA	NA	NA	NA	NA	NA	NA	NA	NA	NA	NA	NA	NA	NA	NA	NA	NA	NA	NA	NA	NA	NA	NA	TxWk	Interior_Act2	40.26	Average GC	NA	NA
TCATTGTGGAATCTCATG	HaloSON IntronTRIP	SON_B1	chr1	38909970	-	0	51	0	51	1	781	0	781	0	51	0	51	0	781	0	781	0	51	0	51	0	781	0	781	NA	NA	0	51	NA	NA	0	51	NA	NA	0	51	NA	NA	0	51	NA	NA	0	51	NA	NA	0	51	NA	NA	0	781	NA	NA	0	781	NA	NA	0	781	NA	NA	0	781	NA	NA	27	781	NA	NA	0	781	NM_017821.5	NA	NM_017821.5.4	NM_017821.5	31860	24164	0.568684849350278	Quies	Interior_Act1	37.06	Average GC	NA	MANE_mRNA
TCATTGTGGTGGCACGCG	HaloSON IntronTRIP	SON_B1	chr3	185911087	+	0	792	0	792	NA	NA	NA	NA	0	792	0	792	NA	NA	NA	NA	0	792	0	792	NA	NA	NA	NA	NA	NA	0	792	NA	NA	16	792	NA	NA	0	792	NA	NA	0	792	NA	NA	0	792	NA	NA	0	792	NA	NA	NA	NA	NA	NA	NA	NA	NA	NA	NA	NA	NA	NA	NA	NA	NA	NA	NA	NA	NA	NA	NA	NA	NA	NA	NA	NA	NA	NA	NA	TxWk	Interior_Act2	40.66	Average GC	NA	NA
TCATTTCCGTCCTTTCAC	HaloSON IntronTRIP	SON_B1	chr3	4643017	-	0	326	0	326	0	835	0	835	0	326	0	326	0	835	0	835	0	326	0	326	0	835	16	835	NA	NA	0	326	NA	NA	0	326	NA	NA	0	326	NA	NA	0	326	NA	NA	0	326	NA	NA	0	326	NA	NA	0	835	NA	NA	0	835	NA	NA	0	835	NA	NA	0	835	NA	NA	0	835	NA	NA	0	835	NA	NA	NA	NA	NA	NA	NA	EnhWk	Interior_Act3	37.46	Average GC	NA	NA
TCATTTCGAACCGGCTCT	HaloSON IntronTRIP	SON_B1	chr7	146430236	-	0	9	0	9	NA	NA	NA	NA	0	9	0	9	NA	NA	NA	NA	0	9	0	9	NA	NA	NA	NA	NA	NA	0	9	NA	NA	0	9	NA	NA	0	9	NA	NA	0	9	NA	NA	0	9	NA	NA	0	9	NA	NA	NA	NA	NA	NA	NA	NA	NA	NA	NA	NA	NA	NA	NA	NA	NA	NA	NA	NA	NA	NA	NA	NA	NA	NA	NA	NA	NA	NA	NA	Het	Lamina	32.67	Low GC	NA	NA
TCATTTGACTACGCCAAA	HaloSON IntronTRIP	SON_B1	chr22	21818265	+	0	194	0	194	NA	NA	NA	NA	7	194	0	194	NA	NA	NA	NA	0	194	0	194	NA	NA	NA	NA	NA	NA	7	194	NA	NA	0	194	NA	NA	0	194	NA	NA	0	194	NA	NA	0	194	NA	NA	0	194	NA	NA	NA	NA	NA	NA	NA	NA	NA	NA	NA	NA	NA	NA	NA	NA	NA	NA	NA	NA	NA	NA	NA	NA	NA	NA	NA	NA	1375	17406	0.0732122890154944	EnhWk	Interior_Act1	46.25	Average GC	NA	lncRNA
TCATTTGGGGTCATCAGT	HaloSON IntronTRIP	SON_B1	chr17	6980085	+	0	208	0	208	NA	NA	NA	NA	0	208	0	208	NA	NA	NA	NA	0	208	0	208	NA	NA	NA	NA	NA	NA	0	208	NA	NA	0	208	NA	NA	0	208	NA	NA	0	208	NA	NA	0	208	NA	NA	0	208	NA	NA	NA	NA	NA	NA	NA	NA	NA	NA	NA	NA	NA	NA	NA	NA	NA	NA	NA	NA	NA	NA	NA	NA	NA	NA	NA	NA	NA	NA	NA	TxWk	Speckle	39.06	Average GC	NA	NA
TCATTTGGTAGGTCCGCG	HaloSON IntronTRIP	SON_B1	chr13	43026915	-	0	107	0	107	NA	NA	NA	NA	0	107	0	107	NA	NA	NA	NA	0	107	0	107	NA	NA	NA	NA	NA	NA	0	107	NA	NA	0	107	NA	NA	0	107	NA	NA	0	107	NA	NA	0	107	NA	NA	0	107	NA	NA	NA	NA	NA	NA	NA	NA	NA	NA	NA	NA	NA	NA	NA	NA	NA	NA	NA	NA	NA	NA	NA	NA	NA	NA	NA	NA	NA	NA	NA	Quies	Near_Lm1	35.06	Average GC	NA	NA
TCATTTTCCAACGCCGTT	HaloSON IntronTRIP	SON_B1	chr7	17939702	-	7	365	0	365	NA	NA	NA	NA	275	365	140	365	NA	NA	NA	NA	57	365	1	365	NA	NA	NA	NA	NA	NA	0	365	NA	NA	454	365	NA	NA	139	365	NA	NA	75	365	NA	NA	534	365	NA	NA	100	365	NA	NA	NA	NA	NA	NA	NA	NA	NA	NA	NA	NA	NA	NA	NA	NA	NA	NA	NA	NA	NA	NA	NA	NA	NM_015132.5	NA	NM_015132.5.25	NM_015132.5	792	148942	0.00528937983357153	TssA	Near_Lm2	50.55	High GC	NA	MANE_mRNA
TCCAAAAACGGCTCAACC	HaloSON IntronTRIP	SON_B1	chr6	26279392	+	0	164	0	164	NA	NA	NA	NA	0	164	0	164	NA	NA	NA	NA	0	164	0	164	NA	NA	NA	NA	NA	NA	0	164	NA	NA	0	164	NA	NA	0	164	NA	NA	0	164	NA	NA	0	164	NA	NA	0	164	NA	NA	NA	NA	NA	NA	NA	NA	NA	NA	NA	NA	NA	NA	NA	NA	NA	NA	NA	NA	NA	NA	NA	NA	NA	NA	NA	NA	156219	275004	0.362269637751233	TxWk	Interior_Act2	41.66	Average GC	NA	TEC
TCCAAACATAACTCTACT	HaloSON IntronTRIP	SON_B1	chr14	77041467	-	0	32	0	32	NA	NA	NA	NA	17	32	0	32	NA	NA	NA	NA	0	32	0	32	NA	NA	NA	NA	NA	NA	0	32	NA	NA	0	32	NA	NA	0	32	NA	NA	0	32	NA	NA	0	32	NA	NA	0	32	NA	NA	NA	NA	NA	NA	NA	NA	NA	NA	NA	NA	NA	NA	NA	NA	NA	NA	NA	NA	NA	NA	NA	NA	NA	NA	NA	NA	NA	NA	NA	EnhA1	Interior_Act2	44.56	Average GC	NA	NA
TCCAAACATACACCTAGG	HaloSON IntronTRIP	SON_B1	chr8	98591011	+	0	304	0	304	NA	NA	NA	NA	0	304	0	304	NA	NA	NA	NA	0	304	0	304	NA	NA	NA	NA	NA	NA	0	304	NA	NA	0	304	NA	NA	0	304	NA	NA	0	304	NA	NA	0	304	NA	NA	0	304	NA	NA	NA	NA	NA	NA	NA	NA	NA	NA	NA	NA	NA	NA	NA	NA	NA	NA	NA	NA	NA	NA	NA	NA	NA	NA	NA	NA	NA	NA	NA	Quies	Interior_Act3	34.97	Average GC	NA	NA
TCCAAAGTATTAATAGAC	HaloSON IntronTRIP	SON_B1	chr19	47130632	-	1	5	0	5	132	215	105	215	0	5	1	5	125	215	176	215	0	5	0	5	187	215	136	215	NA	NA	0	5	NA	NA	0	5	NA	NA	0	5	NA	NA	0	5	NA	NA	0	5	NA	NA	0	5	NA	NA	101	215	NA	NA	26	215	NA	NA	92	215	NA	NA	71	215	NA	NA	38	215	NA	NA	0	215	NA	NA	NA	NA	NA	NA	NA	EnhA2	Speckle	56.24	High GC	NA	NA
TCCAAAGTGATGTAGTAA	HaloSON IntronTRIP	SON_B1	chr3	47513306	-	727	64	534	64	NA	NA	NA	NA	1094	64	1971	64	NA	NA	NA	NA	279	64	252	64	NA	NA	NA	NA	NA	NA	312	64	NA	NA	384	64	NA	NA	0	64	NA	NA	57	64	NA	NA	410	64	NA	NA	122	64	NA	NA	NA	NA	NA	NA	NA	NA	NA	NA	NA	NA	NA	NA	NA	NA	NA	NA	NA	NA	NA	NA	NA	NA	NM_001031703.3	NA	NM_001031703.3.6	NM_001031703.3	406	17667	0.0224644497316439	TssA	Interior_Act1	61.54	High GC	NA	MANE_mRNA
TCCAAATGGAGACTCTTC	HaloSON IntronTRIP	SON_B1	chr5	14063167	-	0	183	0	183	NA	NA	NA	NA	0	183	0	183	NA	NA	NA	NA	0	183	0	183	NA	NA	NA	NA	NA	NA	0	183	NA	NA	0	183	NA	NA	0	183	NA	NA	0	183	NA	NA	0	183	NA	NA	0	183	NA	NA	NA	NA	NA	NA	NA	NA	NA	NA	NA	NA	NA	NA	NA	NA	NA	NA	NA	NA	NA	NA	NA	NA	NA	NA	NA	NA	NA	NA	NA	Quies	Near_Lm1	32.37	Low GC	NA	NA
TCCAACAGGCCTTCTCAC	HaloSON IntronTRIP	SON_B1	chr9	118738055	+	0	16	0	16	0	45	0	45	0	16	0	16	0	45	0	45	0	16	0	16	0	45	0	45	NA	NA	0	16	NA	NA	0	16	NA	NA	0	16	NA	NA	0	16	NA	NA	0	16	NA	NA	0	16	NA	NA	0	45	NA	NA	0	45	NA	NA	0	45	NA	NA	0	45	NA	NA	0	45	NA	NA	0	45	NA	NA	NA	NA	NA	NA	NA	Het	Lamina	38.76	Average GC	NA	NA
TCCAACATGCGCCGGCCC	HaloSON IntronTRIP	SON_B1	chr16	88918994	-	1937	122	789	122	NA	NA	NA	NA	2064	122	2337	122	NA	NA	NA	NA	957	122	775	122	NA	NA	NA	NA	NA	NA	1050	122	NA	NA	1535	122	NA	NA	825	122	NA	NA	441	122	NA	NA	1529	122	NA	NA	669	122	NA	NA	NA	NA	NA	NA	NA	NA	NA	NA	NA	NA	NA	NA	NA	NA	NA	NA	NA	NA	NA	NA	NA	NA	NM_005187.6	NA	NM_005187.6.11	NM_005187.6	58213	44137	0.56876404494382	EnhG1	Speckle	48.95	High GC	NA	MANE_mRNA
TCCAACATTACGGGCGCT	HaloSON IntronTRIP	SON_B1	chr12	71685823	-	134	55	79	55	NA	NA	NA	NA	155	55	653	55	NA	NA	NA	NA	49	55	8	55	NA	NA	NA	NA	NA	NA	67	55	NA	NA	89	55	NA	NA	68	55	NA	NA	110	55	NA	NA	201	55	NA	NA	48	55	NA	NA	NA	NA	NA	NA	NA	NA	NA	NA	NA	NA	NA	NA	NA	NA	NA	NA	NA	NA	NA	NA	NA	NA	NA	NA	NA	NA	NA	NA	NA	TssFlnkU	Interior_Act3	52.45	High GC	NA	NA
TCCAACCCGCTAGTTATT	HaloSON IntronTRIP	SON_B1	chr4	31132095	-	0	446	0	446	NA	NA	NA	NA	0	446	0	446	NA	NA	NA	NA	0	446	0	446	NA	NA	NA	NA	NA	NA	0	446	NA	NA	0	446	NA	NA	0	446	NA	NA	0	446	NA	NA	0	446	NA	NA	0	446	NA	NA	NA	NA	NA	NA	NA	NA	NA	NA	NA	NA	NA	NA	NA	NA	NA	NA	NA	NA	NA	NA	NA	NA	NA	NA	NA	NA	NA	NA	NA	Quies	Lamina	28.07	Low GC	NA	NA
TCCAAGACCGAGTGGGCC	HaloSON IntronTRIP	SON_B1	chr17	47324829	-	0	22	0	22	NA	NA	NA	NA	0	22	0	22	NA	NA	NA	NA	0	22	0	22	NA	NA	NA	NA	NA	NA	0	22	NA	NA	0	22	NA	NA	0	22	NA	NA	0	22	NA	NA	0	22	NA	NA	0	22	NA	NA	NA	NA	NA	NA	NA	NA	NA	NA	NA	NA	NA	NA	NA	NA	NA	NA	NA	NA	NA	NA	NA	NA	NA	NA	NA	NA	NA	NA	NA	TssFlnk	Interior_Act1	50.05	High GC	NA	NA
TCCAAGAGTACCACGATT	HaloSON IntronTRIP	SON_B1	chr8	21103092	-	0	36	0	36	NA	NA	NA	NA	0	36	0	36	NA	NA	NA	NA	0	36	0	36	NA	NA	NA	NA	NA	NA	0	36	NA	NA	0	36	NA	NA	0	36	NA	NA	0	36	NA	NA	0	36	NA	NA	0	36	NA	NA	NA	NA	NA	NA	NA	NA	NA	NA	NA	NA	NA	NA	NA	NA	NA	NA	NA	NA	NA	NA	NA	NA	NA	NA	NA	NA	195076	160807	0.548146441386635	ReprPCWk	Interior_Repr2	45.55	Average GC	NA	lncRNA
TCCAAGCCGTCCTACACC	HaloSON IntronTRIP	SON_B1	chr1	99767053	-	0	170	34	170	NA	NA	NA	NA	10	170	0	170	NA	NA	NA	NA	0	170	0	170	NA	NA	NA	NA	NA	NA	0	170	NA	NA	38	170	NA	NA	0	170	NA	NA	0	170	NA	NA	24	170	NA	NA	9	170	NA	NA	NA	NA	NA	NA	NA	NA	NA	NA	NA	NA	NA	NA	NA	NA	NA	NA	NA	NA	NA	NA	NA	NA	NA	NA	NA	NA	NA	NA	NA	EnhWk	Interior_Act3	39.16	Average GC	NA	NA
TCCAAGCGCCGTACTTTA	HaloSON IntronTRIP	SON_B1	chr22	28155131	-	0	240	0	240	NA	NA	NA	NA	0	240	0	240	NA	NA	NA	NA	0	240	0	240	NA	NA	NA	NA	NA	NA	0	240	NA	NA	0	240	NA	NA	0	240	NA	NA	0	240	NA	NA	0	240	NA	NA	0	240	NA	NA	NA	NA	NA	NA	NA	NA	NA	NA	NA	NA	NA	NA	NA	NA	NA	NA	NA	NA	NA	NA	NA	NA	NM_001145418.2	NA	NM_001145418.2.17	NM_001145418.2	524709	177118	0.747632963679083	Quies	Interior_Repr1	34.87	Average GC	NA	MANE_mRNA
TCCAAGCGCTTTAATCTG	HaloSON IntronTRIP	SON_B1	chr4	158810240	+	0	93	5	93	NA	NA	NA	NA	77	93	18	93	NA	NA	NA	NA	0	93	34	93	NA	NA	NA	NA	NA	NA	51	93	NA	NA	7	93	NA	NA	0	93	NA	NA	0	93	NA	NA	8	93	NA	NA	0	93	NA	NA	NA	NA	NA	NA	NA	NA	NA	NA	NA	NA	NA	NA	NA	NA	NA	NA	NA	NA	NA	NA	NA	NA	NM_020840.3	NA	NM_020840.3.1	NM_020840.3	41215	97810	0.296457471677756	EnhWk	Interior_Act3	36.86	Average GC	NA	MANE_mRNA
TCCAAGCTGTTACCTCGT	HaloSON IntronTRIP	SON_B1	chr1	184755589	-	0	44	0	44	NA	NA	NA	NA	2	44	0	44	NA	NA	NA	NA	0	44	0	44	NA	NA	NA	NA	NA	NA	0	44	NA	NA	0	44	NA	NA	0	44	NA	NA	0	44	NA	NA	0	44	NA	NA	0	44	NA	NA	NA	NA	NA	NA	NA	NA	NA	NA	NA	NA	NA	NA	NA	NA	NA	NA	NA	NA	NA	NA	NA	NA	NA	NA	NA	NA	NA	NA	NA	TssA	Interior_Act3	48.85	High GC	SINE	NA
TCCAAGGATATCCCCCAC	HaloSON IntronTRIP	SON_B1	chr2	165954279	+	83	6	0	6	NA	NA	NA	NA	43	6	101	6	NA	NA	NA	NA	30	6	0	6	NA	NA	NA	NA	NA	NA	0	6	NA	NA	0	6	NA	NA	0	6	NA	NA	0	6	NA	NA	0	6	NA	NA	0	6	NA	NA	NA	NA	NA	NA	NA	NA	NA	NA	NA	NA	NA	NA	NA	NA	NA	NA	NA	NA	NA	NA	NA	NA	NA	NA	NA	NA	NA	NA	NA	TssA	Lamina	47.65	Average GC	NA	NA
TCCAAGGCCCGCCGTCCG	HaloSON IntronTRIP	SON_B1	chr17	67918500	+	0	39	0	39	NA	NA	NA	NA	0	39	0	39	NA	NA	NA	NA	8	39	0	39	NA	NA	NA	NA	NA	NA	0	39	NA	NA	0	39	NA	NA	0	39	NA	NA	0	39	NA	NA	0	39	NA	NA	0	39	NA	NA	NA	NA	NA	NA	NA	NA	NA	NA	NA	NA	NA	NA	NA	NA	NA	NA	NA	NA	NA	NA	NA	NA	NM_182641.4	NA	NM_182641.4.11	NM_182641.4	92998	65878	0.585349580805156	TxWk	Interior_Act2	40.86	Average GC	NA	MANE_mRNA
TCCAAGTTATCGCCGTAC	HaloSON IntronTRIP	SON_B1	chr3	158791403	+	0	2	0	2	NA	NA	NA	NA	12	2	0	2	NA	NA	NA	NA	0	2	0	2	NA	NA	NA	NA	NA	NA	0	2	NA	NA	0	2	NA	NA	0	2	NA	NA	0	2	NA	NA	0	2	NA	NA	0	2	NA	NA	NA	NA	NA	NA	NA	NA	NA	NA	NA	NA	NA	NA	NA	NA	NA	NA	NA	NA	NA	NA	NA	NA	NA	NA	NA	NA	NA	NA	NA	Quies	Near_Lm2	38.46	Average GC	NA	NA
TCCAATCACCTGCCACAT	HaloSON IntronTRIP	SON_B1	chr5	181244921	+	283	31	190	31	1038	80	447	80	191	31	1009	31	507	80	725	80	33	31	113	31	131	80	129	80	NA	NA	770	31	NA	NA	255	31	NA	NA	21	31	NA	NA	447	31	NA	NA	606	31	NA	NA	169	31	NA	NA	1103	80	NA	NA	874	80	NA	NA	264	80	NA	NA	1052	80	NA	NA	1194	80	NA	NA	242	80	NA	NA	NA	NA	NA	NA	NA	TssA	Interior_Act1	47.65	Average GC	NA	NA
TCCAATCACGGCGTGATG	HaloSON IntronTRIP	SON_B1	chr16	3178777	+	0	80	0	80	NA	NA	NA	NA	0	80	0	80	NA	NA	NA	NA	0	80	0	80	NA	NA	NA	NA	NA	NA	0	80	NA	NA	0	80	NA	NA	0	80	NA	NA	0	80	NA	NA	0	80	NA	NA	0	80	NA	NA	NA	NA	NA	NA	NA	NA	NA	NA	NA	NA	NA	NA	NA	NA	NA	NA	NA	NA	NA	NA	NA	NA	NA	NA	NA	NA	NA	NA	NA	TxWk	Speckle	51.05	High GC	NA	NA
TCCAATCTTCCCCTACTG	HaloSON IntronTRIP	SON_B1	chr1	213027459	-	0	69	0	69	NA	NA	NA	NA	0	69	0	69	NA	NA	NA	NA	0	69	0	69	NA	NA	NA	NA	NA	NA	0	69	NA	NA	0	69	NA	NA	0	69	NA	NA	0	69	NA	NA	0	69	NA	NA	0	69	NA	NA	NA	NA	NA	NA	NA	NA	NA	NA	NA	NA	NA	NA	NA	NA	NA	NA	NA	NA	NA	NA	NA	NA	NA	NA	NA	NA	NA	NA	NA	Quies	Interior_Act3	42.46	Average GC	LTR	NA
TCCAATGAGGTTAGGACC	HaloSON IntronTRIP	SON_B1	chr2	8965527	-	0	51	0	51	0	119	0	119	58	51	139	51	97	119	85	119	26	51	47	51	0	119	0	119	NA	NA	10	51	NA	NA	63	51	NA	NA	0	51	NA	NA	0	51	NA	NA	26	51	NA	NA	48	51	NA	NA	0	119	NA	NA	41	119	NA	NA	0	119	NA	NA	0	119	NA	NA	48	119	NA	NA	0	119	NM_138799.4	NA	NM_138799.4.12	NM_138799.4	38157	112838	0.252703731911653	EnhWk	Interior_Act3	32.17	Low GC	NA	MANE_mRNA
TCCAATTATAACCTGTTG	HaloSON IntronTRIP	SON_B1	chr15	41789472	-	0	41	0	41	NA	NA	NA	NA	0	41	0	41	NA	NA	NA	NA	0	41	0	41	NA	NA	NA	NA	NA	NA	0	41	NA	NA	0	41	NA	NA	0	41	NA	NA	0	41	NA	NA	0	41	NA	NA	0	41	NA	NA	NA	NA	NA	NA	NA	NA	NA	NA	NA	NA	NA	NA	NA	NA	NA	NA	NA	NA	NA	NA	NA	NA	NA	NA	NA	NA	NA	NA	NA	EnhWk	Speckle	43.96	Average GC	NA	NA
TCCAATTTCAGGTAGCCC	HaloSON IntronTRIP	SON_B1	chr19	41074093	+	0	71	0	71	NA	NA	NA	NA	0	71	0	71	NA	NA	NA	NA	0	71	0	71	NA	NA	NA	NA	NA	NA	0	71	NA	NA	0	71	NA	NA	0	71	NA	NA	0	71	NA	NA	0	71	NA	NA	0	71	NA	NA	NA	NA	NA	NA	NA	NA	NA	NA	NA	NA	NA	NA	NA	NA	NA	NA	NA	NA	NA	NA	NA	NA	NA	NA	NA	NA	NA	NA	NA	ReprPCWk	Speckle	44.86	Average GC	NA	NA
TCCACAATTAGCGGATGA	HaloSON IntronTRIP	SON_B1	chr7	19251454	-	0	25	0	25	NA	NA	NA	NA	0	25	0	25	NA	NA	NA	NA	0	25	0	25	NA	NA	NA	NA	NA	NA	0	25	NA	NA	0	25	NA	NA	0	25	NA	NA	0	25	NA	NA	0	25	NA	NA	0	25	NA	NA	NA	NA	NA	NA	NA	NA	NA	NA	NA	NA	NA	NA	NA	NA	NA	NA	NA	NA	NA	NA	NA	NA	NA	NA	NA	NA	NA	NA	NA	Quies	Lamina	30.17	Low GC	NA	NA
TCCACAATTCGCAAACGC	HaloSON IntronTRIP	SON_B1	chr6	57581738	-	0	141	0	141	NA	NA	NA	NA	0	141	0	141	NA	NA	NA	NA	0	141	0	141	NA	NA	NA	NA	NA	NA	0	141	NA	NA	0	141	NA	NA	0	141	NA	NA	0	141	NA	NA	0	141	NA	NA	0	141	NA	NA	NA	NA	NA	NA	NA	NA	NA	NA	NA	NA	NA	NA	NA	NA	NA	NA	NA	NA	NA	NA	NA	NA	NA	NA	NA	NA	NA	NA	NA	NA	Lamina_Like	40.06	Average GC	NA	NA
TCCACACCTAGGCCCCCA	HaloSON IntronTRIP	SON_B1	chr18	9538071	+	0	30	0	30	NA	NA	NA	NA	57	30	16	30	NA	NA	NA	NA	15	30	0	30	NA	NA	NA	NA	NA	NA	0	30	NA	NA	0	30	NA	NA	44	30	NA	NA	0	30	NA	NA	0	30	NA	NA	0	30	NA	NA	NA	NA	NA	NA	NA	NA	NA	NA	NA	NA	NA	NA	NA	NA	NA	NA	NA	NA	NA	NA	NA	NA	NM_006788.4	NM_006788.4	NA	NA	62559	43	0.99931312098655	Tx	Interior_Act2	47.95	High GC	NA	MANE_mRNA
TCCACACGAGTTGATGGT	HaloSON IntronTRIP	SON_B1	chr2	37324082	-	282	25	72	25	NA	NA	NA	NA	214	25	113	25	NA	NA	NA	NA	7	25	32	25	NA	NA	NA	NA	NA	NA	2	25	NA	NA	106	25	NA	NA	26	25	NA	NA	16	25	NA	NA	156	25	NA	NA	19	25	NA	NA	NA	NA	NA	NA	NA	NA	NA	NA	NA	NA	NA	NA	NA	NA	NA	NA	NA	NA	NA	NA	NA	NA	NM_005813.6	NA	NM_005813.6.18	NM_005813.6	751	73581	0.0101033202389281	TssA	Interior_Act3	54.85	High GC	NA	MANE_mRNA
TCCACAGCTTCCTGCGAA	HaloSON IntronTRIP	SON_B1	chr4	77976270	-	0	419	0	419	NA	NA	NA	NA	0	419	0	419	NA	NA	NA	NA	0	419	0	419	NA	NA	NA	NA	NA	NA	0	419	NA	NA	0	419	NA	NA	0	419	NA	NA	0	419	NA	NA	0	419	NA	NA	0	419	NA	NA	NA	NA	NA	NA	NA	NA	NA	NA	NA	NA	NA	NA	NA	NA	NA	NA	NA	NA	NA	NA	NA	NA	NA	NA	NA	NA	NA	NA	NA	Quies	Interior_Act3	29.07	Low GC	LINE	NA
TCCACAGTGCCAACTGTA	HaloSON IntronTRIP	SON_B1	chrX	126236355	-	0	99	0	99	NA	NA	NA	NA	0	99	0	99	NA	NA	NA	NA	0	99	0	99	NA	NA	NA	NA	NA	NA	0	99	NA	NA	0	99	NA	NA	0	99	NA	NA	0	99	NA	NA	0	99	NA	NA	0	99	NA	NA	NA	NA	NA	NA	NA	NA	NA	NA	NA	NA	NA	NA	NA	NA	NA	NA	NA	NA	NA	NA	NA	NA	NA	NA	NA	NA	NA	NA	NA	Quies	Lamina	30.97	Low GC	NA	NA
TCCACCACAGTCCGAGTG	HaloSON IntronTRIP	SON_B1	chr6	81510987	-	0	134	0	134	NA	NA	NA	NA	0	134	0	134	NA	NA	NA	NA	0	134	0	134	NA	NA	NA	NA	NA	NA	0	134	NA	NA	0	134	NA	NA	0	134	NA	NA	0	134	NA	NA	0	134	NA	NA	0	134	NA	NA	NA	NA	NA	NA	NA	NA	NA	NA	NA	NA	NA	NA	NA	NA	NA	NA	NA	NA	NA	NA	NA	NA	NA	NA	NA	NA	NA	NA	NA	Quies	Lamina	35.96	Average GC	LINE	NA
TCCACCCATGAAAATTGA	HaloSON IntronTRIP	SON_B1	chrX	134991637	+	88	140	129	140	NA	NA	NA	NA	247	140	786	140	NA	NA	NA	NA	382	140	444	140	NA	NA	NA	NA	NA	NA	4	140	NA	NA	63	140	NA	NA	76	140	NA	NA	39	140	NA	NA	236	140	NA	NA	209	140	NA	NA	NA	NA	NA	NA	NA	NA	NA	NA	NA	NA	NA	NA	NA	NA	NA	NA	NA	NA	NA	NA	NA	NA	NM_001163438.2	NM_001163438.2	NA	NA	647	836	0.43627781523938	EnhWk	Interior_Act3	43.56	Average GC	LINE	MANE_mRNA
TCCACCCCTTCGCAGATT	HaloSON IntronTRIP	SON_B1	chr3	145588122	+	0	424	0	424	0	999	0	999	0	424	0	424	0	999	0	999	0	424	0	424	0	999	0	999	NA	NA	0	424	NA	NA	0	424	NA	NA	0	424	NA	NA	0	424	NA	NA	10	424	NA	NA	0	424	NA	NA	0	999	NA	NA	0	999	NA	NA	0	999	NA	NA	0	999	NA	NA	0	999	NA	NA	0	999	NA	NA	NA	NA	NA	NA	NA	Quies	Lamina	29.67	Low GC	LINE	NA
TCCACCCGATTGAACAAA	HaloSON IntronTRIP	SON_B1	chr1	108568551	+	24	163	40	163	NA	NA	NA	NA	40	163	110	163	NA	NA	NA	NA	16	163	14	163	NA	NA	NA	NA	NA	NA	0	163	NA	NA	62	163	NA	NA	53	163	NA	NA	0	163	NA	NA	14	163	NA	NA	29	163	NA	NA	NA	NA	NA	NA	NA	NA	NA	NA	NA	NA	NA	NA	NA	NA	NA	NA	NA	NA	NA	NA	NA	NA	NM_001010883.3	NA	NM_001010883.3.1	NM_001010883.3	8452	70771	0.106686189616652	TxWk	Interior_Act3	37.26	Average GC	NA	MANE_mRNA
TCCACCTAAACTAGTCCT	HaloSON IntronTRIP	SON_B1	chr19	41039143	+	0	404	0	404	NA	NA	NA	NA	0	404	0	404	NA	NA	NA	NA	0	404	0	404	NA	NA	NA	NA	NA	NA	0	404	NA	NA	0	404	NA	NA	0	404	NA	NA	0	404	NA	NA	0	404	NA	NA	0	404	NA	NA	NA	NA	NA	NA	NA	NA	NA	NA	NA	NA	NA	NA	NA	NA	NA	NA	NA	NA	NA	NA	NA	NA	NA	NA	NA	NA	NA	NA	NA	ReprPCWk	Speckle	38.16	Average GC	LINE	NA
TCCACGACCCCCTTGTGC	HaloSON IntronTRIP	SON_B1	chr12	81200036	-	0	99	0	99	NA	NA	NA	NA	0	99	0	99	NA	NA	NA	NA	0	99	0	99	NA	NA	NA	NA	NA	NA	0	99	NA	NA	0	99	NA	NA	0	99	NA	NA	0	99	NA	NA	0	99	NA	NA	0	99	NA	NA	NA	NA	NA	NA	NA	NA	NA	NA	NA	NA	NA	NA	NA	NA	NA	NA	NA	NA	NA	NA	NA	NA	NA	NA	NA	NA	NA	NA	NA	Quies	Lamina	34.97	Average GC	NA	NA
TCCACGACGGGTCGAGCC	HaloSON IntronTRIP	SON_B1	chr2	72536482	+	0	115	0	115	NA	NA	NA	NA	0	115	0	115	NA	NA	NA	NA	0	115	0	115	NA	NA	NA	NA	NA	NA	0	115	NA	NA	0	115	NA	NA	0	115	NA	NA	0	115	NA	NA	0	115	NA	NA	0	115	NA	NA	NA	NA	NA	NA	NA	NA	NA	NA	NA	NA	NA	NA	NA	NA	NA	NA	NA	NA	NA	NA	NA	NA	NA	NA	NA	NA	NA	NA	NA	TxWk	Interior_Repr1	29.87	Low GC	NA	NA
TCCACGCGCGTAAGTTTA	HaloSON IntronTRIP	SON_B1	chr2	61690891	+	0	32	0	32	NA	NA	NA	NA	0	32	0	32	NA	NA	NA	NA	0	32	0	32	NA	NA	NA	NA	NA	NA	0	32	NA	NA	0	32	NA	NA	0	32	NA	NA	0	32	NA	NA	0	32	NA	NA	0	32	NA	NA	NA	NA	NA	NA	NA	NA	NA	NA	NA	NA	NA	NA	NA	NA	NA	NA	NA	NA	NA	NA	NA	NA	NA	NA	NA	NA	NA	NA	NA	Quies	Interior_Act3	30.57	Low GC	NA	NA
TCCACGGCATGGCCCAGA	HaloSON IntronTRIP	SON_B1	chr10	36773648	+	0	267	0	267	0	243	0	243	0	267	0	267	0	243	0	243	0	267	0	267	0	243	0	243	NA	NA	0	267	NA	NA	0	267	NA	NA	0	267	NA	NA	0	267	NA	NA	0	267	NA	NA	0	267	NA	NA	0	243	NA	NA	0	243	NA	NA	0	243	NA	NA	0	243	NA	NA	0	243	NA	NA	0	243	NA	NA	NA	NA	NA	NA	NA	Quies	Lamina_Like	30.57	Low GC	NA	NA
TCCACGGCGATAGTCCCC	HaloSON IntronTRIP	SON_B1	chr11	122715417	-	0	59	0	59	NA	NA	NA	NA	0	59	0	59	NA	NA	NA	NA	0	59	0	59	NA	NA	NA	NA	NA	NA	0	59	NA	NA	0	59	NA	NA	0	59	NA	NA	0	59	NA	NA	0	59	NA	NA	0	59	NA	NA	NA	NA	NA	NA	NA	NA	NA	NA	NA	NA	NA	NA	NA	NA	NA	NA	NA	NA	NA	NA	NA	NA	NA	NA	NA	NA	NA	NA	NA	ReprPC	Near_Lm1	49.15	High GC	NA	NA
TCCACGTATATCCCGCCT	HaloSON IntronTRIP	SON_B1	chr7	140440766	-	0	62	0	62	NA	NA	NA	NA	0	62	1	62	NA	NA	NA	NA	0	62	0	62	NA	NA	NA	NA	NA	NA	0	62	NA	NA	0	62	NA	NA	0	62	NA	NA	0	62	NA	NA	0	62	NA	NA	0	62	NA	NA	NA	NA	NA	NA	NA	NA	NA	NA	NA	NA	NA	NA	NA	NA	NA	NA	NA	NA	NA	NA	NA	NA	NA	NA	NA	NA	NA	NA	NA	ReprPCWk	Interior_Act3	49.25	High GC	NA	NA
TCCACGTGATGGCGTATC	HaloSON IntronTRIP	SON_B1	chr15	95886707	-	0	4	0	4	0	159	0	159	0	4	0	4	0	159	0	159	0	4	0	4	0	159	0	159	NA	NA	0	4	NA	NA	0	4	NA	NA	0	4	NA	NA	0	4	NA	NA	0	4	NA	NA	0	4	NA	NA	0	159	NA	NA	0	159	NA	NA	0	159	NA	NA	0	159	NA	NA	0	159	NA	NA	0	159	NA	NA	NA	NA	NA	NA	NA	Quies	Interior_Act3	35.66	Average GC	NA	NA
TCCACGTTGACAGCATCT	HaloSON IntronTRIP	SON_B1	chr9	28496964	-	0	9	0	9	0	21	0	21	0	9	0	9	0	21	0	21	0	9	0	9	0	21	0	21	NA	NA	0	9	NA	NA	0	9	NA	NA	0	9	NA	NA	0	9	NA	NA	0	9	NA	NA	0	9	NA	NA	0	21	NA	NA	0	21	NA	NA	0	21	NA	NA	0	21	NA	NA	0	21	NA	NA	0	21	NM_001258282.3	NA	NM_001258282.3.4	NM_001258282.3	716637	559348	0.561634345231331	Quies	Near_Lm1	40.06	Average GC	LINE	MANE_mRNA
TCCACTAACGAAGACGTC	HaloSON IntronTRIP	SON_B1	chr3	10143079	+	936	70	516	70	NA	NA	NA	NA	904	70	1269	70	NA	NA	NA	NA	431	70	716	70	NA	NA	NA	NA	NA	NA	10	70	NA	NA	316	70	NA	NA	97	70	NA	NA	183	70	NA	NA	168	70	NA	NA	74	70	NA	NA	NA	NA	NA	NA	NA	NA	NA	NA	NA	NA	NA	NA	NA	NA	NA	NA	NA	NA	NA	NA	NA	NA	NM_000551.4	NA	NM_000551.4.1	NM_000551.4	1302	10588	0.109503784693019	TssFlnkU	Interior_Act2	53.65	High GC	NA	MANE_mRNA
TCCACTCATCCGTGCGTC	HaloSON IntronTRIP	SON_B1	chr6	158818257	-	39426	103	25104	103	32	21	46	21	25091	103	49563	103	81	21	13	21	5004	103	2439	103	22	21	6	21	NA	NA	121222	103	NA	NA	146905	103	NA	NA	20491	103	NA	NA	107658	103	NA	NA	166024	103	NA	NA	12502	103	NA	NA	141	21	NA	NA	60	21	NA	NA	35	21	NA	NA	37	21	NA	NA	110	21	NA	NA	18	21	NM_001111077.2	NA	NM_001111077.2.13	NM_001111077.2	1111	52510	0.0207194942280077	TssFlnkD	Interior_Act2	66.13	High GC	NA	MANE_mRNA
TCCACTCCGCAGCTCACA	HaloSON IntronTRIP	SON_B1	chr7	77800775	-	0	6	0	6	NA	NA	NA	NA	0	6	0	6	NA	NA	NA	NA	0	6	0	6	NA	NA	NA	NA	NA	NA	0	6	NA	NA	0	6	NA	NA	0	6	NA	NA	0	6	NA	NA	0	6	NA	NA	0	6	NA	NA	NA	NA	NA	NA	NA	NA	NA	NA	NA	NA	NA	NA	NA	NA	NA	NA	NA	NA	NA	NA	NA	NA	NA	NA	NA	NA	NA	NA	NA	EnhWk	Interior_Act3	38.26	Average GC	SINE	NA
TCCACTCGGCTACGGGGC	HaloSON IntronTRIP	SON_B1	chr12	38669630	+	0	180	0	180	NA	NA	NA	NA	7	180	5	180	NA	NA	NA	NA	0	180	0	180	NA	NA	NA	NA	NA	NA	0	180	NA	NA	0	180	NA	NA	0	180	NA	NA	0	180	NA	NA	0	180	NA	NA	0	180	NA	NA	NA	NA	NA	NA	NA	NA	NA	NA	NA	NA	NA	NA	NA	NA	NA	NA	NA	NA	NA	NA	NA	NA	NA	NA	NA	NA	NA	NA	NA	EnhA2	Lamina_Like	36.56	Average GC	LTR	NA
TCCACTCGGGTCGCGAAC	HaloSON IntronTRIP	SON_B1	chr22	20938305	+	467	571	67	571	NA	NA	NA	NA	381	571	536	571	NA	NA	NA	NA	275	571	266	571	NA	NA	NA	NA	NA	NA	3	571	NA	NA	70	571	NA	NA	16	571	NA	NA	45	571	NA	NA	79	571	NA	NA	69	571	NA	NA	NA	NA	NA	NA	NA	NA	NA	NA	NA	NA	NA	NA	NA	NA	NA	NA	NA	NA	NA	NA	NA	NA	NM_005207.4	NA	NM_005207.4.2	NM_005207.4	20899	15442	0.575080487603533	EnhG1	Speckle	36.46	Average GC	NA	MANE_mRNA
TCCACTGGCCAACATTCC	HaloSON IntronTRIP	SON_B1	chr2	86566710	-	0	218	8	218	0	8	0	8	0	218	0	218	0	8	0	8	0	218	0	218	0	8	0	8	NA	NA	0	218	NA	NA	0	218	NA	NA	0	218	NA	NA	0	218	NA	NA	0	218	NA	NA	0	218	NA	NA	0	8	NA	NA	0	8	NA	NA	0	8	NA	NA	0	8	NA	NA	0	8	NA	NA	0	8	NA	NA	NA	NA	NA	NA	NA	EnhWk	Interior_Act2	43.86	Average GC	NA	NA
TCCACTGGTTTCGTAATT	HaloSON IntronTRIP	SON_B1	chr5	112071834	-	0	62	0	62	NA	NA	NA	NA	0	62	0	62	NA	NA	NA	NA	0	62	0	62	NA	NA	NA	NA	NA	NA	0	62	NA	NA	0	62	NA	NA	0	62	NA	NA	0	62	NA	NA	0	62	NA	NA	0	62	NA	NA	NA	NA	NA	NA	NA	NA	NA	NA	NA	NA	NA	NA	NA	NA	NA	NA	NA	NA	NA	NA	NA	NA	NA	NA	NA	NA	NA	NA	NA	Quies	Lamina	30.87	Low GC	SINE	NA
TCCAGACACCTTGTAATG	HaloSON IntronTRIP	SON_B1	chr10	48490470	-	0	33	0	33	NA	NA	NA	NA	8	33	0	33	NA	NA	NA	NA	0	33	0	33	NA	NA	NA	NA	NA	NA	0	33	NA	NA	0	33	NA	NA	0	33	NA	NA	0	33	NA	NA	0	33	NA	NA	0	33	NA	NA	NA	NA	NA	NA	NA	NA	NA	NA	NA	NA	NA	NA	NA	NA	NA	NA	NA	NA	NA	NA	NA	NA	NM_021226.4	NA	NM_021226.4.7	NM_021226.4	114603	44435	0.720601365711339	EnhWk	Interior_Act2	52.25	High GC	DNA	MANE_mRNA
TCCAGACGGTAAGTGTGG	HaloSON IntronTRIP	SON_B1	chr12	115690183	+	0	81	0	81	NA	NA	NA	NA	0	81	0	81	NA	NA	NA	NA	0	81	0	81	NA	NA	NA	NA	NA	NA	0	81	NA	NA	0	81	NA	NA	0	81	NA	NA	0	81	NA	NA	0	81	NA	NA	0	81	NA	NA	NA	NA	NA	NA	NA	NA	NA	NA	NA	NA	NA	NA	NA	NA	NA	NA	NA	NA	NA	NA	NA	NA	NA	NA	NA	NA	NA	NA	NA	ReprPCWk	Interior_Repr2	42.26	Average GC	LINE	NA
TCCAGAGCGTCGAAACAC	HaloSON IntronTRIP	SON_B1	chr3	173008762	-	50	14	12	14	0	96	0	96	37	14	50	14	6	96	0	96	0	14	0	14	0	96	0	96	NA	NA	0	14	NA	NA	0	14	NA	NA	0	14	NA	NA	0	14	NA	NA	0	14	NA	NA	0	14	NA	NA	0	96	NA	NA	24	96	NA	NA	0	96	NA	NA	0	96	NA	NA	0	96	NA	NA	0	96	NM_031955.6	NA	NM_031955.6.7	NM_031955.6	132473	119406	0.525939042159132	EnhWk	Near_Lm2	31.37	Low GC	NA	MANE_mRNA
TCCAGATTCCGCGAGATT	HaloSON IntronTRIP	SON_B1	chr4	102477548	+	2	293	0	293	NA	NA	NA	NA	0	293	0	293	NA	NA	NA	NA	0	293	0	293	NA	NA	NA	NA	NA	NA	0	293	NA	NA	0	293	NA	NA	0	293	NA	NA	0	293	NA	NA	0	293	NA	NA	0	293	NA	NA	NA	NA	NA	NA	NA	NA	NA	NA	NA	NA	NA	NA	NA	NA	NA	NA	NA	NA	NA	NA	NA	NA	NA	NA	NA	NA	NA	NA	NA	Quies	Near_Lm2	38.66	Average GC	LINE	NA
TCCAGCACCCTCCTACAA	HaloSON IntronTRIP	SON_B1	chr4	173276009	-	0	170	0	170	NA	NA	NA	NA	0	170	63	170	NA	NA	NA	NA	0	170	0	170	NA	NA	NA	NA	NA	NA	0	170	NA	NA	0	170	NA	NA	0	170	NA	NA	0	170	NA	NA	0	170	NA	NA	0	170	NA	NA	NA	NA	NA	NA	NA	NA	NA	NA	NA	NA	NA	NA	NA	NA	NA	NA	NA	NA	NA	NA	NA	NA	NA	NA	NA	NA	NA	NA	NA	EnhWk	Near_Lm2	38.06	Average GC	NA	NA
TCCAGCACTCCTAATCCT	HaloSON IntronTRIP	SON_B1	chr1	185081114	+	75	4	2	4	NA	NA	NA	NA	12	4	12	4	NA	NA	NA	NA	0	4	0	4	NA	NA	NA	NA	NA	NA	0	4	NA	NA	8	4	NA	NA	0	4	NA	NA	0	4	NA	NA	7	4	NA	NA	0	4	NA	NA	NA	NA	NA	NA	NA	NA	NA	NA	NA	NA	NA	NA	NA	NA	NA	NA	NA	NA	NA	NA	NA	NA	NM_007212.4	NA	NM_007212.4.1	NM_007212.4	35557	21489	0.623304000280475	TxWk	Interior_Act3	38.76	Average GC	NA	MANE_mRNA
TCCAGCACTGGCTATTCC	HaloSON IntronTRIP	SON_B1	chr6	150582573	-	0	91	0	91	NA	NA	NA	NA	0	91	0	91	NA	NA	NA	NA	0	91	0	91	NA	NA	NA	NA	NA	NA	0	91	NA	NA	0	91	NA	NA	0	91	NA	NA	0	91	NA	NA	0	91	NA	NA	0	91	NA	NA	NA	NA	NA	NA	NA	NA	NA	NA	NA	NA	NA	NA	NA	NA	NA	NA	NA	NA	NA	NA	NA	NA	NA	NA	NA	NA	NA	NA	NA	ReprPCWk	Interior_Repr2	39.76	Average GC	NA	NA
TCCAGCCCTCAGAGTCTT	HaloSON IntronTRIP	SON_B1	chr1	46369995	+	99	10	0	10	NA	NA	NA	NA	22	10	75	10	NA	NA	NA	NA	29	10	64	10	NA	NA	NA	NA	NA	NA	0	10	NA	NA	0	10	NA	NA	0	10	NA	NA	0	10	NA	NA	0	10	NA	NA	0	10	NA	NA	NA	NA	NA	NA	NA	NA	NA	NA	NA	NA	NA	NA	NA	NA	NA	NA	NA	NA	NA	NA	NA	NA	NA	NA	NA	NA	NA	NA	NA	EnhWk	Interior_Act1	45.05	Average GC	NA	NA
TCCAGCCGCTACCCCTGT	HaloSON IntronTRIP	SON_B1	chr2	189340395	-	0	218	0	218	NA	NA	NA	NA	0	218	0	218	NA	NA	NA	NA	0	218	0	218	NA	NA	NA	NA	NA	NA	0	218	NA	NA	0	218	NA	NA	0	218	NA	NA	0	218	NA	NA	0	218	NA	NA	0	218	NA	NA	NA	NA	NA	NA	NA	NA	NA	NA	NA	NA	NA	NA	NA	NA	NA	NA	NA	NA	NA	NA	NA	NA	NA	NA	NA	NA	NA	NA	NA	Quies	Near_Lm2	43.96	Average GC	LTR	NA
TCCAGCCTAGTTACTCAA	HaloSON IntronTRIP	SON_B1	chr10	97318014	-	2	4	7	4	3207	127	2837	127	8	4	15	4	4493	127	2649	127	16	4	8	4	13862	127	3528	127	NA	NA	14	4	NA	NA	15	4	NA	NA	22	4	NA	NA	4	4	NA	NA	19	4	NA	NA	18	4	NA	NA	14054	127	NA	NA	16122	127	NA	NA	50776	127	NA	NA	7474	127	NA	NA	11628	127	NA	NA	19345	127	NA	NA	NA	NA	NA	NA	NA	EnhWk	Interior_Act1	51.05	High GC	NA	NA
TCCAGCGAGCTCTCGTAA	HaloSON IntronTRIP	SON_B1	chr5	122825726	-	0	24	0	24	NA	NA	NA	NA	0	24	0	24	NA	NA	NA	NA	0	24	0	24	NA	NA	NA	NA	NA	NA	0	24	NA	NA	0	24	NA	NA	0	24	NA	NA	0	24	NA	NA	0	24	NA	NA	0	24	NA	NA	NA	NA	NA	NA	NA	NA	NA	NA	NA	NA	NA	NA	NA	NA	NA	NA	NA	NA	NA	NA	NA	NA	NA	NA	NA	NA	NA	NA	NA	Quies	Interior_Act3	30.07	Low GC	NA	NA
TCCAGCTCTCTGTGGGGC	HaloSON IntronTRIP	SON_B1	chr6	135046985	-	0	68	0	68	NA	NA	NA	NA	15	68	16	68	NA	NA	NA	NA	20	68	0	68	NA	NA	NA	NA	NA	NA	6	68	NA	NA	8	68	NA	NA	0	68	NA	NA	67	68	NA	NA	0	68	NA	NA	0	68	NA	NA	NA	NA	NA	NA	NA	NA	NA	NA	NA	NA	NA	NA	NA	NA	NA	NA	NA	NA	NA	NA	NA	NA	NM_006620.4	NA	NM_006620.4.16	NM_006620.4	7837	86608	0.0829795118852242	TxWk	Interior_Act3	36.26	Average GC	NA	MANE_mRNA
TCCAGCTGCTCTTTCTGC	HaloSON IntronTRIP	SON_B1	chr14	26217540	+	0	212	0	212	NA	NA	NA	NA	0	212	0	212	NA	NA	NA	NA	0	212	0	212	NA	NA	NA	NA	NA	NA	0	212	NA	NA	0	212	NA	NA	0	212	NA	NA	0	212	NA	NA	0	212	NA	NA	0	212	NA	NA	NA	NA	NA	NA	NA	NA	NA	NA	NA	NA	NA	NA	NA	NA	NA	NA	NA	NA	NA	NA	NA	NA	NA	NA	NA	NA	NA	NA	NA	Quies	Near_Lm2	34.67	Average GC	NA	NA
TCCAGCTTTGCCCTCGCC	HaloSON IntronTRIP	SON_B1	chr6	15967532	+	0	248	0	248	NA	NA	NA	NA	0	248	0	248	NA	NA	NA	NA	0	248	0	248	NA	NA	NA	NA	NA	NA	0	248	NA	NA	0	248	NA	NA	0	248	NA	NA	0	248	NA	NA	0	248	NA	NA	0	248	NA	NA	NA	NA	NA	NA	NA	NA	NA	NA	NA	NA	NA	NA	NA	NA	NA	NA	NA	NA	NA	NA	NA	NA	NA	NA	NA	NA	NA	NA	NA	TxWk	Interior_Act3	46.35	Average GC	SINE	NA
TCCAGGCACGGACACATT	HaloSON IntronTRIP	SON_B1	chr21	14536033	+	0	188	0	188	NA	NA	NA	NA	0	188	0	188	NA	NA	NA	NA	0	188	0	188	NA	NA	NA	NA	NA	NA	0	188	NA	NA	0	188	NA	NA	0	188	NA	NA	0	188	NA	NA	0	188	NA	NA	0	188	NA	NA	NA	NA	NA	NA	NA	NA	NA	NA	NA	NA	NA	NA	NA	NA	NA	NA	NA	NA	NA	NA	NA	NA	NA	NA	NA	NA	NA	NA	NA	EnhG1	Interior_Act3	37.66	Average GC	NA	NA
TCCAGGCATGGTGCGGCC	HaloSON IntronTRIP	SON_B1	chr13	91109114	-	0	160	0	160	NA	NA	NA	NA	0	160	0	160	NA	NA	NA	NA	0	160	0	160	NA	NA	NA	NA	NA	NA	0	160	NA	NA	0	160	NA	NA	0	160	NA	NA	0	160	NA	NA	0	160	NA	NA	0	160	NA	NA	NA	NA	NA	NA	NA	NA	NA	NA	NA	NA	NA	NA	NA	NA	NA	NA	NA	NA	NA	NA	NA	NA	NA	NA	NA	NA	NA	NA	NA	Het	Near_Lm2	34.37	Low GC	NA	NA
TCCAGGCTGCAATGCAGA	HaloSON IntronTRIP	SON_B1	chr8	120326723	-	0	86	0	86	NA	NA	NA	NA	0	86	0	86	NA	NA	NA	NA	0	86	0	86	NA	NA	NA	NA	NA	NA	0	86	NA	NA	0	86	NA	NA	0	86	NA	NA	0	86	NA	NA	0	86	NA	NA	0	86	NA	NA	NA	NA	NA	NA	NA	NA	NA	NA	NA	NA	NA	NA	NA	NA	NA	NA	NA	NA	NA	NA	NA	NA	NA	NA	NA	NA	NA	NA	NA	Quies	Lamina	40.06	Average GC	NA	NA
TCCAGGGAACTGACATGA	HaloSON IntronTRIP	SON_B1	chr1	243472243	-	0	220	0	220	NA	NA	NA	NA	0	220	13	220	NA	NA	NA	NA	0	220	0	220	NA	NA	NA	NA	NA	NA	16	220	NA	NA	2	220	NA	NA	0	220	NA	NA	0	220	NA	NA	5	220	NA	NA	11	220	NA	NA	NA	NA	NA	NA	NA	NA	NA	NA	NA	NA	NA	NA	NA	NA	NA	NA	NA	NA	NA	NA	NA	NA	NA	NA	NA	NA	NA	NA	NA	EnhWk	Near_Lm2	42.76	Average GC	NA	NA
TCCAGGGCAGAACGTGCA	HaloSON IntronTRIP	SON_B1	chr4	44469760	+	0	100	0	100	NA	NA	NA	NA	0	100	0	100	NA	NA	NA	NA	0	100	0	100	NA	NA	NA	NA	NA	NA	0	100	NA	NA	0	100	NA	NA	0	100	NA	NA	0	100	NA	NA	0	100	NA	NA	0	100	NA	NA	NA	NA	NA	NA	NA	NA	NA	NA	NA	NA	NA	NA	NA	NA	NA	NA	NA	NA	NA	NA	NA	NA	NA	NA	NA	NA	NA	NA	NA	Quies	Lamina	28.67	Low GC	NA	NA
TCCAGGGCGAGTCCATGT	HaloSON IntronTRIP	SON_B1	chrX	104867425	+	0	273	0	273	NA	NA	NA	NA	0	273	0	273	NA	NA	NA	NA	0	273	0	273	NA	NA	NA	NA	NA	NA	0	273	NA	NA	0	273	NA	NA	0	273	NA	NA	0	273	NA	NA	0	273	NA	NA	0	273	NA	NA	NA	NA	NA	NA	NA	NA	NA	NA	NA	NA	NA	NA	NA	NA	NA	NA	NA	NA	NA	NA	NA	NA	NM_017416.2	NA	NM_017416.2.2	NM_017416.2	301227	900404	0.250681781678402	Quies	Lamina	42.16	Average GC	NA	MANE_mRNA
TCCAGGGCGCGGTTACTC	HaloSON IntronTRIP	SON_B1	chr14	24466465	+	202	443	126	443	NA	NA	NA	NA	152	443	281	443	NA	NA	NA	NA	170	443	73	443	NA	NA	NA	NA	NA	NA	265	443	NA	NA	484	443	NA	NA	85	443	NA	NA	201	443	NA	NA	305	443	NA	NA	207	443	NA	NA	NA	NA	NA	NA	NA	NA	NA	NA	NA	NA	NA	NA	NA	NA	NA	NA	NA	NA	NA	NA	NA	NA	NA	NA	NA	NA	23455	42223	0.35712110600201	Quies	Interior_Repr1	35.76	Average GC	NA	lncRNA
TCCAGGGGGCGCGAAGAC	HaloSON IntronTRIP	SON_B1	chr1	190785626	-	0	17	0	17	NA	NA	NA	NA	0	17	0	17	NA	NA	NA	NA	0	17	0	17	NA	NA	NA	NA	NA	NA	0	17	NA	NA	0	17	NA	NA	0	17	NA	NA	0	17	NA	NA	0	17	NA	NA	0	17	NA	NA	NA	NA	NA	NA	NA	NA	NA	NA	NA	NA	NA	NA	NA	NA	NA	NA	NA	NA	NA	NA	NA	NA	NA	NA	NA	NA	NA	NA	NA	Quies	Lamina	33.57	Low GC	NA	NA
TCCAGGTCGAACAAACTA	HaloSON IntronTRIP	SON_B1	chr19	29791906	-	0	49	0	49	NA	NA	NA	NA	0	49	0	49	NA	NA	NA	NA	0	49	0	49	NA	NA	NA	NA	NA	NA	0	49	NA	NA	0	49	NA	NA	0	49	NA	NA	0	49	NA	NA	0	49	NA	NA	0	49	NA	NA	NA	NA	NA	NA	NA	NA	NA	NA	NA	NA	NA	NA	NA	NA	NA	NA	NA	NA	NA	NA	NA	NA	NA	NA	NA	NA	NA	NA	NA	ReprPC	Interior_Act2	55.34	High GC	NA	NA
TCCAGGTGCGCTCCGTGA	HaloSON IntronTRIP	SON_B1	chr16	67121520	-	0	10	0	10	NA	NA	NA	NA	0	10	0	10	NA	NA	NA	NA	0	10	0	10	NA	NA	NA	NA	NA	NA	0	10	NA	NA	0	10	NA	NA	0	10	NA	NA	0	10	NA	NA	0	10	NA	NA	0	10	NA	NA	NA	NA	NA	NA	NA	NA	NA	NA	NA	NA	NA	NA	NA	NA	NA	NA	NA	NA	NA	NA	NA	NA	NA	NA	NA	NA	NA	NA	NA	Tx	Speckle	49.35	High GC	NA	NA
TCCAGGTGTACGCTTTCA	HaloSON IntronTRIP	SON_B1	chr1	67161157	-	0	47	0	47	NA	NA	NA	NA	0	47	0	47	NA	NA	NA	NA	0	47	0	47	NA	NA	NA	NA	NA	NA	0	47	NA	NA	0	47	NA	NA	0	47	NA	NA	0	47	NA	NA	0	47	NA	NA	0	47	NA	NA	NA	NA	NA	NA	NA	NA	NA	NA	NA	NA	NA	NA	NA	NA	NA	NA	NA	NA	NA	NA	NA	NA	NA	NA	NA	NA	NA	NA	NA	Quies	Interior_Act3	33.27	Low GC	NA	NA
TCCAGTAGCGGGGCATTG	HaloSON IntronTRIP	SON_B1	chr7	140878975	+	0	170	0	170	NA	NA	NA	NA	0	170	0	170	NA	NA	NA	NA	0	170	0	170	NA	NA	NA	NA	NA	NA	0	170	NA	NA	0	170	NA	NA	0	170	NA	NA	0	170	NA	NA	0	170	NA	NA	0	170	NA	NA	NA	NA	NA	NA	NA	NA	NA	NA	NA	NA	NA	NA	NA	NA	NA	NA	NA	NA	NA	NA	NA	NA	NA	NA	NA	NA	NA	NA	NA	TxWk	Interior_Act3	44.56	Average GC	NA	NA
TCCAGTATGCGTTGTCCG	HaloSON IntronTRIP	SON_B1	chr18	10363166	-	0	3	3	3	NA	NA	NA	NA	48	3	37	3	NA	NA	NA	NA	129	3	31	3	NA	NA	NA	NA	NA	NA	0	3	NA	NA	0	3	NA	NA	0	3	NA	NA	0	3	NA	NA	0	3	NA	NA	0	3	NA	NA	NA	NA	NA	NA	NA	NA	NA	NA	NA	NA	NA	NA	NA	NA	NA	NA	NA	NA	NA	NA	NA	NA	NA	NA	NA	NA	9221	41786	0.180779108749779	ReprPCWk	Interior_Repr2	34.17	Low GC	NA	lncRNA
TCCAGTCGTTCCGCGCTT	HaloSON IntronTRIP	SON_B1	chr11	3403241	-	0	121	0	121	2	284	0	284	0	121	0	121	7	284	10	284	0	121	0	121	0	284	67	284	NA	NA	0	121	NA	NA	0	121	NA	NA	0	121	NA	NA	0	121	NA	NA	0	121	NA	NA	0	121	NA	NA	5	284	NA	NA	27	284	NA	NA	94	284	NA	NA	0	284	NA	NA	68	284	NA	NA	30	284	NA	NA	NA	NA	NA	NA	NA	TxWk	Interior_Act1	54.25	High GC	NA	NA
TCCAGTCTCACTTGACTG	HaloSON IntronTRIP	SON_B1	chr5	11855072	+	0	63	0	63	NA	NA	NA	NA	0	63	0	63	NA	NA	NA	NA	0	63	0	63	NA	NA	NA	NA	NA	NA	0	63	NA	NA	0	63	NA	NA	0	63	NA	NA	0	63	NA	NA	0	63	NA	NA	0	63	NA	NA	NA	NA	NA	NA	NA	NA	NA	NA	NA	NA	NA	NA	NA	NA	NA	NA	NA	NA	NA	NA	NA	NA	NA	NA	NA	NA	NA	NA	NA	Het	Lamina	40.06	Average GC	NA	NA
TCCAGTCTGTGTCCGCAG	HaloSON IntronTRIP	SON_B1	chr14	36799935	-	174	320	182	320	NA	NA	NA	NA	183	320	580	320	NA	NA	NA	NA	311	320	212	320	NA	NA	NA	NA	NA	NA	40	320	NA	NA	59	320	NA	NA	187	320	NA	NA	79	320	NA	NA	244	320	NA	NA	495	320	NA	NA	NA	NA	NA	NA	NA	NA	NA	NA	NA	NA	NA	NA	NA	NA	NA	NA	NA	NA	NA	NA	NA	NA	NM_030631.4	NA	NM_030631.4.7	NM_030631.4	372671	122015	0.753348588801785	Quies	Interior_Act3	32.77	Low GC	NA	MANE_mRNA
TCCAGTGGCTTTCAATCT	HaloSON IntronTRIP	SON_B1	chr4	32783761	-	0	212	0	212	NA	NA	NA	NA	0	212	0	212	NA	NA	NA	NA	0	212	0	212	NA	NA	NA	NA	NA	NA	0	212	NA	NA	0	212	NA	NA	0	212	NA	NA	0	212	NA	NA	0	212	NA	NA	0	212	NA	NA	NA	NA	NA	NA	NA	NA	NA	NA	NA	NA	NA	NA	NA	NA	NA	NA	NA	NA	NA	NA	NA	NA	NA	NA	NA	NA	NA	NA	NA	Quies	Lamina	37.06	Average GC	NA	NA
TCCATAAGTGCCCGATTC	HaloSON IntronTRIP	SON_B1	chr22	39833302	-	0	24	0	24	NA	NA	NA	NA	0	24	0	24	NA	NA	NA	NA	0	24	0	24	NA	NA	NA	NA	NA	NA	0	24	NA	NA	0	24	NA	NA	0	24	NA	NA	0	24	NA	NA	0	24	NA	NA	0	24	NA	NA	NA	NA	NA	NA	NA	NA	NA	NA	NA	NA	NA	NA	NA	NA	NA	NA	NA	NA	NA	NA	NA	NA	NM_152512.4	NA	NM_152512.4.3	NM_152512.4	60458	90259	0.401135903713582	EnhA2	Interior_Act1	37.86	Average GC	NA	MANE_mRNA
TCCATACTTCTGCCACAT	HaloSON IntronTRIP	SON_B1	chr12	17865486	-	0	26	0	26	NA	NA	NA	NA	4	26	54	26	NA	NA	NA	NA	0	26	0	26	NA	NA	NA	NA	NA	NA	0	26	NA	NA	0	26	NA	NA	0	26	NA	NA	0	26	NA	NA	0	26	NA	NA	0	26	NA	NA	NA	NA	NA	NA	NA	NA	NA	NA	NA	NA	NA	NA	NA	NA	NA	NA	NA	NA	NA	NA	NA	NA	NA	NA	NA	NA	NA	NA	NA	Quies	Lamina	31.67	Low GC	NA	NA
TCCATAGACCACTCGACC	HaloSON IntronTRIP	SON_B1	chr4	176351891	-	0	88	0	88	NA	NA	NA	NA	0	88	0	88	NA	NA	NA	NA	0	88	0	88	NA	NA	NA	NA	NA	NA	0	88	NA	NA	0	88	NA	NA	0	88	NA	NA	0	88	NA	NA	0	88	NA	NA	0	88	NA	NA	NA	NA	NA	NA	NA	NA	NA	NA	NA	NA	NA	NA	NA	NA	NA	NA	NA	NA	NA	NA	NA	NA	NA	NA	NA	NA	NA	NA	NA	Quies	Near_Lm2	32.67	Low GC	LTR	NA
TCCATAGGGATGTACATT	HaloSON IntronTRIP	SON_B1	chr2	47161175	+	0	119	12	119	NA	NA	NA	NA	14	119	0	119	NA	NA	NA	NA	0	119	0	119	NA	NA	NA	NA	NA	NA	9	119	NA	NA	11	119	NA	NA	25	119	NA	NA	0	119	NA	NA	26	119	NA	NA	44	119	NA	NA	NA	NA	NA	NA	NA	NA	NA	NA	NA	NA	NA	NA	NA	NA	NA	NA	NA	NA	NA	NA	NA	NA	NA	NA	NA	NA	NA	NA	NA	Tx	Interior_Act2	32.57	Low GC	NA	NA
TCCATATATGTCCACCGC	HaloSON IntronTRIP	SON_B1	chr11	40983362	+	0	84	0	84	NA	NA	NA	NA	0	84	0	84	NA	NA	NA	NA	0	84	0	84	NA	NA	NA	NA	NA	NA	0	84	NA	NA	0	84	NA	NA	0	84	NA	NA	0	84	NA	NA	0	84	NA	NA	0	84	NA	NA	NA	NA	NA	NA	NA	NA	NA	NA	NA	NA	NA	NA	NA	NA	NA	NA	NA	NA	NA	NA	NA	NA	NA	NA	NA	NA	NA	NA	NA	Quies	Lamina	35.56	Average GC	LINE	NA
TCCATATCAATTCAAGAA	HaloSON IntronTRIP	SON_B1	chr1	53933077	-	22	52	193	52	NA	NA	NA	NA	210	52	543	52	NA	NA	NA	NA	194	52	183	52	NA	NA	NA	NA	NA	NA	94	52	NA	NA	212	52	NA	NA	66	52	NA	NA	104	52	NA	NA	279	52	NA	NA	150	52	NA	NA	NA	NA	NA	NA	NA	NA	NA	NA	NA	NA	NA	NA	NA	NA	NA	NA	NA	NA	NA	NA	NA	NA	NM_016126.4	NA	NM_016126.4.4	NM_016126.4	12622	11517	0.522888272090807	TxWk	Interior_Act2	45.65	Average GC	LINE	MANE_mRNA
TCCATCAGACGCTAGGTC	HaloSON IntronTRIP	SON_B1	chr3	142235116	-	0	33	0	33	NA	NA	NA	NA	0	33	0	33	NA	NA	NA	NA	0	33	0	33	NA	NA	NA	NA	NA	NA	0	33	NA	NA	0	33	NA	NA	0	33	NA	NA	0	33	NA	NA	0	33	NA	NA	0	33	NA	NA	NA	NA	NA	NA	NA	NA	NA	NA	NA	NA	NA	NA	NA	NA	NA	NA	NA	NA	NA	NA	NA	NA	NA	NA	NA	NA	NA	NA	NA	Quies	Interior_Act3	44.56	Average GC	SINE	NA
TCCATCCGCCCGTGTGGT	HaloSON IntronTRIP	SON_B1	chr7	73333705	-	0	26	0	26	NA	NA	NA	NA	0	26	0	26	NA	NA	NA	NA	0	26	0	26	NA	NA	NA	NA	NA	NA	0	26	NA	NA	0	26	NA	NA	0	26	NA	NA	0	26	NA	NA	0	26	NA	NA	0	26	NA	NA	NA	NA	NA	NA	NA	NA	NA	NA	NA	NA	NA	NA	NA	NA	NA	NA	NA	NA	NA	NA	NA	NA	NA	NA	NA	NA	NA	NA	NA	ReprPC	Interior_Act1	46.75	Average GC	NA	NA
TCCATCCGGGAAAACGTT	HaloSON IntronTRIP	SON_B1	chr22	19682975	+	458	142	392	142	NA	NA	NA	NA	467	142	1078	142	NA	NA	NA	NA	61	142	89	142	NA	NA	NA	NA	NA	NA	0	142	NA	NA	126	142	NA	NA	0	142	NA	NA	1	142	NA	NA	131	142	NA	NA	64	142	NA	NA	NA	NA	NA	NA	NA	NA	NA	NA	NA	NA	NA	NA	NA	NA	NA	NA	NA	NA	NA	NA	NA	NA	NA	NA	NA	NA	NA	NA	NA	Het	Speckle	44.46	Average GC	SINE	NA
TCCATCGACACAGCATTG	HaloSON IntronTRIP	SON_B1	chr11	91312904	+	0	52	0	52	NA	NA	NA	NA	0	52	0	52	NA	NA	NA	NA	0	52	0	52	NA	NA	NA	NA	NA	NA	0	52	NA	NA	0	52	NA	NA	0	52	NA	NA	0	52	NA	NA	0	52	NA	NA	0	52	NA	NA	NA	NA	NA	NA	NA	NA	NA	NA	NA	NA	NA	NA	NA	NA	NA	NA	NA	NA	NA	NA	NA	NA	NA	NA	NA	NA	NA	NA	NA	Quies	Lamina	38.66	Average GC	NA	NA
TCCATCGAGACTGGATGC	HaloSON IntronTRIP	SON_B1	chr4	53377460	+	22	90	36	90	NA	NA	NA	NA	54	90	105	90	NA	NA	NA	NA	28	90	20	90	NA	NA	NA	NA	NA	NA	0	90	NA	NA	0	90	NA	NA	85	90	NA	NA	0	90	NA	NA	0	90	NA	NA	62	90	NA	NA	NA	NA	NA	NA	NA	NA	NA	NA	NA	NA	NA	NA	NA	NA	NA	NA	NA	NA	NA	NA	NA	NA	NA	NA	NA	NA	NA	NA	NA	TssA	Interior_Act3	52.05	High GC	NA	NA
TCCATCGATAACAGGTAC	HaloSON IntronTRIP	SON_B1	chr14	59467214	+	57	4	0	4	NA	NA	NA	NA	0	4	1	4	NA	NA	NA	NA	52	4	0	4	NA	NA	NA	NA	NA	NA	0	4	NA	NA	0	4	NA	NA	0	4	NA	NA	0	4	NA	NA	20	4	NA	NA	27	4	NA	NA	NA	NA	NA	NA	NA	NA	NA	NA	NA	NA	NA	NA	NA	NA	NA	NA	NA	NA	NA	NA	NA	NA	NA	NA	NA	NA	NA	NA	NA	Tx	Near_Lm1	42.16	Average GC	NA	NA
TCCATCGCCAGTATGTTG	HaloSON IntronTRIP	SON_B1	chr8	115620151	-	0	49	62	49	1	107	0	107	14	49	0	49	22	107	4	107	0	49	0	49	0	107	0	107	NA	NA	0	49	NA	NA	0	49	NA	NA	0	49	NA	NA	0	49	NA	NA	0	49	NA	NA	0	49	NA	NA	0	107	NA	NA	12	107	NA	NA	0	107	NA	NA	0	107	NA	NA	0	107	NA	NA	0	107	NM_014112.5	NA	NM_014112.5.5	NM_014112.5	48824	211656	0.187438574938575	TxWk	Near_Lm2	35.16	Average GC	NA	MANE_mRNA
TCCATCGCGCCGTTAATT	HaloSON IntronTRIP	SON_B1	chr20	50070882	-	0	45	0	45	NA	NA	NA	NA	5	45	0	45	NA	NA	NA	NA	0	45	0	45	NA	NA	NA	NA	NA	NA	0	45	NA	NA	0	45	NA	NA	39	45	NA	NA	0	45	NA	NA	14	45	NA	NA	0	45	NA	NA	NA	NA	NA	NA	NA	NA	NA	NA	NA	NA	NA	NA	NA	NA	NA	NA	NA	NA	NA	NA	NA	NA	NA	NA	NA	NA	NA	NA	NA	TxWk	Interior_Act1	55.44	High GC	NA	NA
TCCATCGCGTGACTTAAC	HaloSON IntronTRIP	SON_B1	chr10	97833134	-	0	46	0	46	NA	NA	NA	NA	0	46	0	46	NA	NA	NA	NA	0	46	0	46	NA	NA	NA	NA	NA	NA	0	46	NA	NA	0	46	NA	NA	0	46	NA	NA	0	46	NA	NA	0	46	NA	NA	0	46	NA	NA	NA	NA	NA	NA	NA	NA	NA	NA	NA	NA	NA	NA	NA	NA	NA	NA	NA	NA	NA	NA	NA	NA	NA	NA	NA	NA	16664	4656	0.781613508442777	ReprPCWk	Interior_Act1	45.05	Average GC	LINE	lncRNA
TCCATCTCAGGGTGGCGC	HaloSON IntronTRIP	SON_B1	chr1	172926070	-	0	75	0	75	NA	NA	NA	NA	11	75	5	75	NA	NA	NA	NA	1	75	0	75	NA	NA	NA	NA	NA	NA	0	75	NA	NA	10	75	NA	NA	0	75	NA	NA	0	75	NA	NA	0	75	NA	NA	0	75	NA	NA	NA	NA	NA	NA	NA	NA	NA	NA	NA	NA	NA	NA	NA	NA	NA	NA	NA	NA	NA	NA	NA	NA	NA	NA	NA	NA	NA	NA	NA	Quies	Near_Lm2	39.16	Average GC	DNA	NA
TCCATCTCGCGACACGAA	HaloSON IntronTRIP	SON_B1	chr1	52417588	-	0	100	7	100	NA	NA	NA	NA	45	100	29	100	NA	NA	NA	NA	55	100	128	100	NA	NA	NA	NA	NA	NA	7	100	NA	NA	11	100	NA	NA	36	100	NA	NA	9	100	NA	NA	48	100	NA	NA	72	100	NA	NA	NA	NA	NA	NA	NA	NA	NA	NA	NA	NA	NA	NA	NA	NA	NA	NA	NA	NA	NA	NA	NA	NA	NA	NA	NA	NA	NA	NA	NA	Tx	Interior_Act2	39.26	Average GC	NA	NA
TCCATGAACCTATGCGAT	HaloSON IntronTRIP	SON_B1	chr16	30430413	+	2	2	0	2	965	255	1359	255	2	2	2	2	1201	255	797	255	1	2	2	2	530	255	249	255	NA	NA	0	2	NA	NA	0	2	NA	NA	0	2	NA	NA	1	2	NA	NA	0	2	NA	NA	0	2	NA	NA	1740	255	NA	NA	1040	255	NA	NA	500	255	NA	NA	547	255	NA	NA	946	255	NA	NA	625	255	NA	NA	NA	NA	NA	NA	NA	EnhA2	Speckle	56.74	High GC	NA	NA
TCCATGAGCTGTTGAGCC	HaloSON IntronTRIP	SON_B1	chr12	5584120	+	0	90	0	90	NA	NA	NA	NA	0	90	0	90	NA	NA	NA	NA	0	90	0	90	NA	NA	NA	NA	NA	NA	0	90	NA	NA	0	90	NA	NA	0	90	NA	NA	0	90	NA	NA	0	90	NA	NA	0	90	NA	NA	NA	NA	NA	NA	NA	NA	NA	NA	NA	NA	NA	NA	NA	NA	NA	NA	NA	NA	NA	NA	NA	NA	NA	NA	NA	NA	NA	NA	NA	ReprPCWk	Interior_Repr1	45.35	Average GC	NA	NA
TCCATGCATAAGCGGGTT	HaloSON IntronTRIP	SON_B1	chr8	136378950	+	0	24	0	24	NA	NA	NA	NA	0	24	0	24	NA	NA	NA	NA	0	24	0	24	NA	NA	NA	NA	NA	NA	0	24	NA	NA	0	24	NA	NA	0	24	NA	NA	0	24	NA	NA	0	24	NA	NA	0	24	NA	NA	NA	NA	NA	NA	NA	NA	NA	NA	NA	NA	NA	NA	NA	NA	NA	NA	NA	NA	NA	NA	NA	NA	NA	NA	NA	NA	519581	713233	0.421459360455024	Quies	Lamina	36.56	Average GC	NA	lncRNA
TCCATGCGAACCTAAGTT	HaloSON IntronTRIP	SON_B1	chr4	54178050	+	0	118	0	118	NA	NA	NA	NA	0	118	0	118	NA	NA	NA	NA	0	118	0	118	NA	NA	NA	NA	NA	NA	0	118	NA	NA	0	118	NA	NA	0	118	NA	NA	0	118	NA	NA	0	118	NA	NA	0	118	NA	NA	NA	NA	NA	NA	NA	NA	NA	NA	NA	NA	NA	NA	NA	NA	NA	NA	NA	NA	NA	NA	NA	NA	NA	NA	NA	NA	NA	NA	NA	ReprPCWk	Near_Lm1	30.37	Low GC	NA	NA
TCCATGTACGGTGTTCGG	HaloSON IntronTRIP	SON_B1	chr1	114780245	-	0	2	0	2	638	327	232	327	1	2	0	2	505	327	500	327	1	2	0	2	932	327	522	327	NA	NA	0	2	NA	NA	0	2	NA	NA	0	2	NA	NA	0	2	NA	NA	0	2	NA	NA	0	2	NA	NA	12	327	NA	NA	55	327	NA	NA	0	327	NA	NA	10	327	NA	NA	75	327	NA	NA	42	327	NM_025073.3	NA	NM_025073.3.4	NM_025073.3	440	10767	0.0392611760506826	TssA	Interior_Repr2	49.05	High GC	NA	MANE_mRNA
TCCATTAAAGCTATGCTA	HaloSON IntronTRIP	SON_B1	chr7	150324208	+	0	2	0	2	3041	60	973	60	2	2	7	2	2898	60	933	60	3	2	5	2	5914	60	1097	60	NA	NA	0	2	NA	NA	1	2	NA	NA	0	2	NA	NA	0	2	NA	NA	0	2	NA	NA	0	2	NA	NA	347	60	NA	NA	370	60	NA	NA	395	60	NA	NA	45	60	NA	NA	99	60	NA	NA	253	60	NM_001142928.2	NA	NM_001142928.2.1	NM_001142928.2	854	13948	0.0576949060937711	TssA	Interior_Act1	51.05	High GC	NA	lncRNA
TCCATTACACACTAGGGT	HaloSON IntronTRIP	SON_B1	chr18	9612830	+	0	4	0	4	NA	NA	NA	NA	0	4	0	4	NA	NA	NA	NA	0	4	0	4	NA	NA	NA	NA	NA	NA	0	4	NA	NA	0	4	NA	NA	0	4	NA	NA	0	4	NA	NA	0	4	NA	NA	0	4	NA	NA	NA	NA	NA	NA	NA	NA	NA	NA	NA	NA	NA	NA	NA	NA	NA	NA	NA	NA	NA	NA	NA	NA	NA	NA	NA	NA	NA	NA	NA	TssFlnk	Interior_Act2	37.66	Average GC	NA	NA
TCCATTCTTATGAACATT	HaloSON IntronTRIP	SON_B1	chr3	147812486	-	0	153	0	153	NA	NA	NA	NA	0	153	0	153	NA	NA	NA	NA	0	153	0	153	NA	NA	NA	NA	NA	NA	0	153	NA	NA	0	153	NA	NA	0	153	NA	NA	0	153	NA	NA	0	153	NA	NA	0	153	NA	NA	NA	NA	NA	NA	NA	NA	NA	NA	NA	NA	NA	NA	NA	NA	NA	NA	NA	NA	NA	NA	NA	NA	NA	NA	NA	NA	NA	NA	NA	Quies	Lamina	30.87	Low GC	NA	NA
TCCATTCTTGGAGCCCTT	HaloSON IntronTRIP	SON_B1	chr12	47015549	-	0	149	0	149	NA	NA	NA	NA	0	149	0	149	NA	NA	NA	NA	0	149	0	149	NA	NA	NA	NA	NA	NA	0	149	NA	NA	0	149	NA	NA	0	149	NA	NA	0	149	NA	NA	0	149	NA	NA	0	149	NA	NA	NA	NA	NA	NA	NA	NA	NA	NA	NA	NA	NA	NA	NA	NA	NA	NA	NA	NA	NA	NA	NA	NA	NA	NA	NA	NA	NA	NA	NA	Quies	Interior_Repr1	36.56	Average GC	NA	NA
TCCATTGCTCCAGAAGGA	HaloSON IntronTRIP	SON_B1	chr10	45838813	-	524	85	538	85	NA	NA	NA	NA	473	85	387	85	NA	NA	NA	NA	740	85	395	85	NA	NA	NA	NA	NA	NA	238	85	NA	NA	138	85	NA	NA	223	85	NA	NA	0	85	NA	NA	95	85	NA	NA	35	85	NA	NA	NA	NA	NA	NA	NA	NA	NA	NA	NA	NA	NA	NA	NA	NA	NA	NA	NA	NA	NA	NA	NA	NA	NM_001276343.3	NA	NM_001276343.3.4	NM_001276343.3	8687	13220	0.396539918747432	Quies	Interior_Repr2	36.76	Average GC	NA	MANE_mRNA
TCCATTGGCCTGTTTACG	HaloSON IntronTRIP	SON_B1	chr21	33975330	-	76	785	0	785	NA	NA	NA	NA	29	785	0	785	NA	NA	NA	NA	9	785	0	785	NA	NA	NA	NA	NA	NA	0	785	NA	NA	30	785	NA	NA	59	785	NA	NA	19	785	NA	NA	60	785	NA	NA	139	785	NA	NA	NA	NA	NA	NA	NA	NA	NA	NA	NA	NA	NA	NA	NA	NA	NA	NA	NA	NA	NA	NA	NA	NA	NA	NA	NA	NA	NA	NA	NA	TxWk	Interior_Act2	43.16	Average GC	LINE	NA
TCCATTGTCCTGGACTTC	HaloSON IntronTRIP	SON_B1	chr1	198744360	+	0	280	0	280	NA	NA	NA	NA	0	280	0	280	NA	NA	NA	NA	0	280	0	280	NA	NA	NA	NA	NA	NA	0	280	NA	NA	0	280	NA	NA	0	280	NA	NA	0	280	NA	NA	0	280	NA	NA	0	280	NA	NA	NA	NA	NA	NA	NA	NA	NA	NA	NA	NA	NA	NA	NA	NA	NA	NA	NA	NA	NA	NA	NA	NA	NM_002838.5	NA	NM_002838.5.26	NM_002838.5	105321	13116	0.889257579979229	TxWk	Lamina	35.06	Average GC	NA	MANE_mRNA
TCCATTTGGCGCCTGATC	HaloSON IntronTRIP	SON_B1	chr7	75544218	-	1	171	41	171	NA	NA	NA	NA	34	171	54	171	NA	NA	NA	NA	29	171	0	171	NA	NA	NA	NA	NA	NA	0	171	NA	NA	0	171	NA	NA	0	171	NA	NA	0	171	NA	NA	0	171	NA	NA	0	171	NA	NA	NA	NA	NA	NA	NA	NA	NA	NA	NA	NA	NA	NA	NA	NA	NA	NA	NA	NA	NA	NA	NA	NA	NM_005338.7	NA	NM_005338.7.4	NM_005338.7	194723	10921	0.946893660889693	NA	Interior_Act1	49.25	High GC	NA	MANE_mRNA
TCCATTTTAAGACCCCTG	HaloSON IntronTRIP	SON_B1	chr2	86185728	-	3189	227	1733	227	3	2	0	2	1991	227	3377	227	6	2	5	2	1159	227	1041	227	3	2	0	2	NA	NA	951	227	NA	NA	1341	227	NA	NA	396	227	NA	NA	1714	227	NA	NA	2135	227	NA	NA	1557	227	NA	NA	1	2	NA	NA	1	2	NA	NA	0	2	NA	NA	0	2	NA	NA	1	2	NA	NA	1	2	NM_006839.3	NA	NM_006839.3.14	NM_006839.3	9734	41793	0.188910668193374	EnhWk	Interior_Act2	37.56	Average GC	NA	MANE_mRNA
TCCATTTTCAGGGAGGGC	HaloSON IntronTRIP	SON_B1	chr19	38273114	+	0	91	0	91	NA	NA	NA	NA	0	91	36	91	NA	NA	NA	NA	0	91	0	91	NA	NA	NA	NA	NA	NA	0	91	NA	NA	15	91	NA	NA	0	91	NA	NA	0	91	NA	NA	13	91	NA	NA	0	91	NA	NA	NA	NA	NA	NA	NA	NA	NA	NA	NA	NA	NA	NA	NA	NA	NA	NA	NA	NA	NA	NA	NA	NA	NM_021102.4	NA	NM_021102.4.1	NM_021102.4	8542	19501	0.304603644403238	TxWk	Interior_Act1	43.36	Average GC	NA	MANE_mRNA
TCCATTTTCTCCGCCGTG	HaloSON IntronTRIP	SON_B1	chr6	87475617	-	0	302	0	302	NA	NA	NA	NA	0	302	0	302	NA	NA	NA	NA	0	302	0	302	NA	NA	NA	NA	NA	NA	0	302	NA	NA	0	302	NA	NA	0	302	NA	NA	0	302	NA	NA	0	302	NA	NA	0	302	NA	NA	NA	NA	NA	NA	NA	NA	NA	NA	NA	NA	NA	NA	NA	NA	NA	NA	NA	NA	NA	NA	NA	NA	NA	NA	NA	NA	NA	NA	NA	TxWk	Interior_Act3	36.06	Average GC	NA	NA
TCCCAAAAGTCCTCGTCA	HaloSON IntronTRIP	SON_B1	chr19	9372920	-	0	204	0	204	NA	NA	NA	NA	0	204	0	204	NA	NA	NA	NA	0	204	0	204	NA	NA	NA	NA	NA	NA	0	204	NA	NA	0	204	NA	NA	0	204	NA	NA	0	204	NA	NA	0	204	NA	NA	0	204	NA	NA	NA	NA	NA	NA	NA	NA	NA	NA	NA	NA	NA	NA	NA	NA	NA	NA	NA	NA	NA	NA	NA	NA	NA	NA	NA	NA	NA	NA	NA	Quies	Interior_Act1	40.36	Average GC	LINE	NA
TCCCAAACCGACGGGAGT	HaloSON IntronTRIP	SON_B1	chr2	44766353	+	36	97	0	97	NA	NA	NA	NA	5	97	0	97	NA	NA	NA	NA	18	97	0	97	NA	NA	NA	NA	NA	NA	0	97	NA	NA	4	97	NA	NA	0	97	NA	NA	3	97	NA	NA	20	97	NA	NA	55	97	NA	NA	NA	NA	NA	NA	NA	NA	NA	NA	NA	NA	NA	NA	NA	NA	NA	NA	NA	NA	NA	NA	NA	NA	NM_024766.5	NA	NM_024766.5.9	NM_024766.5	404407	6239	0.984806865280558	ReprPCWk	Interior_Repr2	38.16	Average GC	NA	MANE_mRNA
TCCCAACCATATCACGTA	HaloSON IntronTRIP	SON_B1	chr18	23682793	-	0	9	0	9	NA	NA	NA	NA	0	9	0	9	NA	NA	NA	NA	0	9	0	9	NA	NA	NA	NA	NA	NA	0	9	NA	NA	0	9	NA	NA	0	9	NA	NA	0	9	NA	NA	0	9	NA	NA	0	9	NA	NA	NA	NA	NA	NA	NA	NA	NA	NA	NA	NA	NA	NA	NA	NA	NA	NA	NA	NA	NA	NA	NA	NA	NA	NA	NA	NA	NA	NA	NA	ReprPCWk	Interior_Repr2	44.56	Average GC	NA	NA
TCCCACAGTACGTTGCTT	HaloSON IntronTRIP	SON_B1	chr9	97922001	+	8	81	0	81	NA	NA	NA	NA	0	81	0	81	NA	NA	NA	NA	0	81	0	81	NA	NA	NA	NA	NA	NA	0	81	NA	NA	0	81	NA	NA	38	81	NA	NA	0	81	NA	NA	0	81	NA	NA	0	81	NA	NA	NA	NA	NA	NA	NA	NA	NA	NA	NA	NA	NA	NA	NA	NA	NA	NA	NA	NA	NA	NA	NA	NA	NA	NA	NA	NA	NA	NA	NA	TssA	Interior_Act2	50.55	High GC	NA	NA
TCCCACCCACGGGCCGCG	HaloSON IntronTRIP	SON_B1	chr20	31680826	-	2	2	2	2	930	278	1227	278	4	2	4	2	1127	278	936	278	3	2	6	2	3532	278	1857	278	NA	NA	2	2	NA	NA	1	2	NA	NA	1	2	NA	NA	1	2	NA	NA	2	2	NA	NA	2	2	NA	NA	564	278	NA	NA	531	278	NA	NA	1723	278	NA	NA	810	278	NA	NA	823	278	NA	NA	1467	278	NM_138578.3	NA	NM_138578.3.1	NM_138578.3	42042	16369	0.719761688723014	EnhG2	Interior_Act2	47.55	Average GC	LINE	MANE_mRNA
TCCCACCGCCCTCCGCAC	HaloSON IntronTRIP	SON_B1	chr1	247538052	+	0	91	0	91	0	204	0	204	0	91	0	91	0	204	0	204	0	91	0	91	0	204	0	204	NA	NA	0	91	NA	NA	0	91	NA	NA	0	91	NA	NA	0	91	NA	NA	0	91	NA	NA	0	91	NA	NA	0	204	NA	NA	0	204	NA	NA	0	204	NA	NA	0	204	NA	NA	0	204	NA	NA	0	204	NA	NA	NA	NA	NA	NA	NA	ReprPCWk	Near_Lm2	33.87	Low GC	NA	NA
TCCCACGAATTCACACTT	HaloSON IntronTRIP	SON_B1	chr1	26692381	+	21	85	2	85	NA	NA	NA	NA	158	85	51	85	NA	NA	NA	NA	39	85	0	85	NA	NA	NA	NA	NA	NA	65	85	NA	NA	110	85	NA	NA	0	85	NA	NA	0	85	NA	NA	68	85	NA	NA	81	85	NA	NA	NA	NA	NA	NA	NA	NA	NA	NA	NA	NA	NA	NA	NA	NA	NA	NA	NA	NA	NA	NA	NA	NA	NA	NA	NA	NA	NA	NA	NA	TssA	Speckle	46.55	Average GC	NA	NA
TCCCACGCTGAGCATGTG	HaloSON IntronTRIP	SON_B1	chr3	185913575	+	0	2	0	2	0	930	12	930	0	2	0	2	0	930	0	930	0	2	0	2	0	930	0	930	NA	NA	0	2	NA	NA	0	2	NA	NA	0	2	NA	NA	0	2	NA	NA	14	2	NA	NA	0	2	NA	NA	0	930	NA	NA	0	930	NA	NA	0	930	NA	NA	0	930	NA	NA	0	930	NA	NA	45	930	NA	NA	NA	NA	NA	NA	NA	TxWk	Interior_Act2	41.46	Average GC	NA	NA
TCCCACTCGGCCGCAAGA	HaloSON IntronTRIP	SON_B1	chr1	198320891	+	0	48	0	48	NA	NA	NA	NA	15	48	0	48	NA	NA	NA	NA	0	48	0	48	NA	NA	NA	NA	NA	NA	0	48	NA	NA	0	48	NA	NA	0	48	NA	NA	0	48	NA	NA	0	48	NA	NA	0	48	NA	NA	NA	NA	NA	NA	NA	NA	NA	NA	NA	NA	NA	NA	NA	NA	NA	NA	NA	NA	NA	NA	NA	NA	NM_133494.3	NM_133494.3	NA	NA	163894	1529	0.990757028950025	Quies	Near_Lm2	32.87	Low GC	NA	MANE_mRNA
TCCCACTGCGCTATCTCC	HaloSON IntronTRIP	SON_B1	chr13	31204938	+	10	8	0	8	NA	NA	NA	NA	0	8	0	8	NA	NA	NA	NA	0	8	0	8	NA	NA	NA	NA	NA	NA	0	8	NA	NA	0	8	NA	NA	0	8	NA	NA	0	8	NA	NA	0	8	NA	NA	0	8	NA	NA	NA	NA	NA	NA	NA	NA	NA	NA	NA	NA	NA	NA	NA	NA	NA	NA	NA	NA	NA	NA	NA	NA	NM_194318.4	NA	NM_194318.4.1	NM_194318.4	4964	127338	0.0375202188931384	EnhA1	Near_Lm1	45.35	Average GC	NA	MANE_mRNA
TCCCACTGCTACCAACTT	HaloSON IntronTRIP	SON_B1	chr15	75841766	+	0	23	0	23	NA	NA	NA	NA	0	23	0	23	NA	NA	NA	NA	0	23	0	23	NA	NA	NA	NA	NA	NA	0	23	NA	NA	0	23	NA	NA	0	23	NA	NA	0	23	NA	NA	0	23	NA	NA	0	23	NA	NA	NA	NA	NA	NA	NA	NA	NA	NA	NA	NA	NA	NA	NA	NA	NA	NA	NA	NA	NA	NA	NA	NA	NA	NA	NA	NA	NA	NA	NA	EnhWk	Interior_Act1	40.66	Average GC	NA	NA
TCCCAGATATTAAGCCTA	HaloSON IntronTRIP	SON_B1	chr5	134412876	-	0	29	0	29	NA	NA	NA	NA	0	29	0	29	NA	NA	NA	NA	0	29	0	29	NA	NA	NA	NA	NA	NA	0	29	NA	NA	0	29	NA	NA	0	29	NA	NA	0	29	NA	NA	0	29	NA	NA	0	29	NA	NA	NA	NA	NA	NA	NA	NA	NA	NA	NA	NA	NA	NA	NA	NA	NA	NA	NA	NA	NA	NA	NA	NA	NA	NA	NA	NA	NA	NA	NA	EnhWk	Interior_Act2	47.55	Average GC	NA	NA
TCCCAGCGACGCGCGATT	HaloSON IntronTRIP	SON_B1	chr16	10357520	-	0	615	0	615	0	79	0	79	0	615	0	615	0	79	0	79	0	615	0	615	0	79	11	79	NA	NA	0	615	NA	NA	0	615	NA	NA	27	615	NA	NA	0	615	NA	NA	10	615	NA	NA	0	615	NA	NA	0	79	NA	NA	0	79	NA	NA	0	79	NA	NA	0	79	NA	NA	0	79	NA	NA	0	79	NA	NA	NA	NA	NA	NA	NA	EnhA1	Interior_Act1	46.95	Average GC	LTR	NA
TCCCATACCTTCGATGGG	HaloSON IntronTRIP	SON_B1	chr7	4739322	+	268	166	8	166	NA	NA	NA	NA	239	166	138	166	NA	NA	NA	NA	245	166	151	166	NA	NA	NA	NA	NA	NA	654	166	NA	NA	815	166	NA	NA	608	166	NA	NA	385	166	NA	NA	836	166	NA	NA	678	166	NA	NA	NA	NA	NA	NA	NA	NA	NA	NA	NA	NA	NA	NA	NA	NA	NA	NA	NA	NA	NA	NA	NA	NA	NM_001037165.2	NA	NM_001037165.2.1	NM_001037165.2	57028	32120	0.639700273702158	TssFlnkU	Interior_Act1	49.45	High GC	NA	MANE_mRNA
TCCCATACTGGTACACCT	HaloSON IntronTRIP	SON_B1	chr1	145955955	-	291	104	94	104	NA	NA	NA	NA	473	104	613	104	NA	NA	NA	NA	253	104	191	104	NA	NA	NA	NA	NA	NA	195	104	NA	NA	1049	104	NA	NA	375	104	NA	NA	687	104	NA	NA	1020	104	NA	NA	505	104	NA	NA	NA	NA	NA	NA	NA	NA	NA	NA	NA	NA	NA	NA	NA	NA	NA	NA	NA	NA	NA	NA	NA	NA	NM_153713.3	NA	NM_153713.3.5	NM_153713.3	2062	22533	0.0838381784915633	TxWk	Speckle	39.86	Average GC	NA	MANE_mRNA
TCCCATAGTCTAAACGGC	HaloSON IntronTRIP	SON_B1	chr2	55584328	-	0	84	0	84	NA	NA	NA	NA	17	84	0	84	NA	NA	NA	NA	29	84	0	84	NA	NA	NA	NA	NA	NA	6	84	NA	NA	12	84	NA	NA	18	84	NA	NA	0	84	NA	NA	16	84	NA	NA	55	84	NA	NA	NA	NA	NA	NA	NA	NA	NA	NA	NA	NA	NA	NA	NA	NA	NA	NA	NA	NA	NA	NA	NA	NA	NM_001122964.3	NA	NM_001122964.3.10	NM_001122964.3	33294	37037	0.473390112468186	TxWk	Interior_Act3	36.96	Average GC	NA	MANE_mRNA
TCCCATCGGCTGGACGTA	HaloSON IntronTRIP	SON_B1	chr18	3618256	+	0	34	0	34	NA	NA	NA	NA	0	34	0	34	NA	NA	NA	NA	28	34	0	34	NA	NA	NA	NA	NA	NA	0	34	NA	NA	0	34	NA	NA	0	34	NA	NA	0	34	NA	NA	0	34	NA	NA	0	34	NA	NA	NA	NA	NA	NA	NA	NA	NA	NA	NA	NA	NA	NA	NA	NA	NA	NA	NA	NA	NA	NA	NA	NA	NA	NA	NA	NA	NA	NA	NA	EnhA1	Interior_Act3	47.25	Average GC	NA	NA
TCCCATGGGCCACACGCC	HaloSON IntronTRIP	SON_B1	chr6	26103907	+	317	54	437	54	0	151	2	151	248	54	1016	54	1	151	0	151	163	54	189	54	0	151	0	151	NA	NA	0	54	NA	NA	0	54	NA	NA	0	54	NA	NA	0	54	NA	NA	0	54	NA	NA	0	54	NA	NA	0	151	NA	NA	0	151	NA	NA	0	151	NA	NA	0	151	NA	NA	0	151	NA	NA	0	151	NA	NA	NA	NA	NA	NA	NA	TssA	Interior_Act3	43.96	Average GC	NA	NA
TCCCATTGTGTCGGCATT	HaloSON IntronTRIP	SON_B1	chr1	150559708	+	1305	105	887	105	NA	NA	NA	NA	456	105	850	105	NA	NA	NA	NA	652	105	327	105	NA	NA	NA	NA	NA	NA	125	105	NA	NA	47	105	NA	NA	134	105	NA	NA	93	105	NA	NA	71	105	NA	NA	144	105	NA	NA	NA	NA	NA	NA	NA	NA	NA	NA	NA	NA	NA	NA	NA	NA	NA	NA	NA	NA	NA	NA	NA	NA	NM_019032.6	NA	NM_019032.6.17	NM_019032.6	10301	1225	0.893718549366649	EnhG1	Speckle	61.14	High GC	NA	MANE_mRNA
TCCCCAAAGCGTCGTTAC	HaloSON IntronTRIP	SON_B1	chr5	151009821	-	0	159	0	159	NA	NA	NA	NA	0	159	39	159	NA	NA	NA	NA	0	159	0	159	NA	NA	NA	NA	NA	NA	0	159	NA	NA	0	159	NA	NA	0	159	NA	NA	0	159	NA	NA	0	159	NA	NA	0	159	NA	NA	NA	NA	NA	NA	NA	NA	NA	NA	NA	NA	NA	NA	NA	NA	NA	NA	NA	NA	NA	NA	NA	NA	NA	NA	NA	NA	NA	NA	NA	TxWk	Interior_Act3	45.95	Average GC	SINE	NA
TCCCCACATGGCCAAACA	HaloSON IntronTRIP	SON_B1	chr2	122310985	+	0	6	0	6	0	55	0	55	0	6	0	6	0	55	0	55	0	6	27	6	0	55	0	55	NA	NA	0	6	NA	NA	0	6	NA	NA	0	6	NA	NA	0	6	NA	NA	0	6	NA	NA	0	6	NA	NA	0	55	NA	NA	0	55	NA	NA	0	55	NA	NA	0	55	NA	NA	0	55	NA	NA	0	55	NA	NA	NA	NA	408484	576706	0.414624590180574	Quies	Near_Lm2	46.55	Average GC	NA	lncRNA
TCCCCACCGCGCGCTCAC	HaloSON IntronTRIP	SON_B1	chr5	90631155	-	0	10	0	10	NA	NA	NA	NA	0	10	0	10	NA	NA	NA	NA	0	10	0	10	NA	NA	NA	NA	NA	NA	0	10	NA	NA	0	10	NA	NA	0	10	NA	NA	0	10	NA	NA	0	10	NA	NA	0	10	NA	NA	NA	NA	NA	NA	NA	NA	NA	NA	NA	NA	NA	NA	NA	NA	NA	NA	NA	NA	NA	NA	NA	NA	NA	NA	NA	NA	NA	NA	NA	TxWk	Interior_Act3	36.76	Average GC	LINE	NA
TCCCCACGTGAGCCGAGC	HaloSON IntronTRIP	SON_B1	chr11	10112771	-	0	52	0	52	NA	NA	NA	NA	0	52	0	52	NA	NA	NA	NA	0	52	0	52	NA	NA	NA	NA	NA	NA	0	52	NA	NA	0	52	NA	NA	0	52	NA	NA	0	52	NA	NA	0	52	NA	NA	0	52	NA	NA	NA	NA	NA	NA	NA	NA	NA	NA	NA	NA	NA	NA	NA	NA	NA	NA	NA	NA	NA	NA	NA	NA	NM_030962.4	NA	NM_030962.4.38	NM_030962.4	181448	334104	0.351948978958476	Quies	Interior_Repr1	41.16	Average GC	NA	MANE_mRNA
TCCCCATCTTTCTAATCG	HaloSON IntronTRIP	SON_B1	chr14	65458283	-	0	118	0	118	NA	NA	NA	NA	0	118	0	118	NA	NA	NA	NA	0	118	0	118	NA	NA	NA	NA	NA	NA	0	118	NA	NA	0	118	NA	NA	0	118	NA	NA	0	118	NA	NA	0	118	NA	NA	0	118	NA	NA	NA	NA	NA	NA	NA	NA	NA	NA	NA	NA	NA	NA	NA	NA	NA	NA	NA	NA	NA	NA	NA	NA	NA	NA	NA	NA	NA	NA	NA	Quies	Near_Lm1	41.36	Average GC	NA	NA
TCCCCCACCGAGCCGTTC	HaloSON IntronTRIP	SON_B1	chr1	28446312	-	0	21	0	21	0	111	0	111	0	21	0	21	0	111	0	111	0	21	0	21	0	111	0	111	NA	NA	0	21	NA	NA	0	21	NA	NA	0	21	NA	NA	0	21	NA	NA	0	21	NA	NA	0	21	NA	NA	0	111	NA	NA	0	111	NA	NA	0	111	NA	NA	0	111	NA	NA	0	111	NA	NA	0	111	NA	NA	NA	NA	NA	NA	NA	TxWk	Interior_Act1	43.66	Average GC	NA	NA
TCCCCCACTTCATCAGTC	HaloSON IntronTRIP	SON_B1	chr2	172829659	-	0	17	0	17	NA	NA	NA	NA	0	17	0	17	NA	NA	NA	NA	0	17	0	17	NA	NA	NA	NA	NA	NA	0	17	NA	NA	0	17	NA	NA	0	17	NA	NA	0	17	NA	NA	0	17	NA	NA	0	17	NA	NA	NA	NA	NA	NA	NA	NA	NA	NA	NA	NA	NA	NA	NA	NA	NA	NA	NA	NA	NA	NA	NA	NA	NA	NA	NA	NA	NA	NA	NA	ReprPCWk	Interior_Repr2	38.66	Average GC	NA	NA
TCCCCCAGGCTGGCGTGC	HaloSON IntronTRIP	SON_B1	chr3	171806618	-	1	2	0	2	824	178	1421	178	4	2	43	2	2180	178	1836	178	1	2	1	2	277	178	368	178	NA	NA	0	2	NA	NA	1	2	NA	NA	0	2	NA	NA	1	2	NA	NA	0	2	NA	NA	2	2	NA	NA	869	178	NA	NA	1944	178	NA	NA	285	178	NA	NA	998	178	NA	NA	1672	178	NA	NA	314	178	NM_002662.5	NA	NM_002662.5.26	NM_002662.5	3865	206215	0.0183977532368621	TssA	Interior_Act3	37.56	Average GC	NA	MANE_mRNA
TCCCCCATACCATTCTGA	HaloSON IntronTRIP	SON_B1	chr11	57336361	+	13	69	0	69	164	74	8	74	49	69	54	69	71	74	27	74	37	69	86	69	128	74	119	74	NA	NA	0	69	NA	NA	7	69	NA	NA	0	69	NA	NA	0	69	NA	NA	0	69	NA	NA	0	69	NA	NA	75	74	NA	NA	25	74	NA	NA	72	74	NA	NA	21	74	NA	NA	51	74	NA	NA	134	74	NA	NA	NA	NA	NA	NA	NA	TssFlnkD	Interior_Repr1	48.75	High GC	NA	NA
TCCCCCCCAGAGGCGGGC	HaloSON IntronTRIP	SON_B1	chr6	139515963	+	2363	135	1321	135	NA	NA	NA	NA	1240	135	1782	135	NA	NA	NA	NA	2627	135	2019	135	NA	NA	NA	NA	NA	NA	387	135	NA	NA	402	135	NA	NA	871	135	NA	NA	293	135	NA	NA	197	135	NA	NA	556	135	NA	NA	NA	NA	NA	NA	NA	NA	NA	NA	NA	NA	NA	NA	NA	NA	NA	NA	NA	NA	NA	NA	NA	NA	NA	NA	NA	NA	244601	151321	0.617800981001308	EnhWk	Interior_Act3	43.76	Average GC	NA	lncRNA
TCCCCCCTTGCTGACGTT	HaloSON IntronTRIP	SON_B1	chr9	130755173	+	0	32	0	32	NA	NA	NA	NA	0	32	0	32	NA	NA	NA	NA	19	32	0	32	NA	NA	NA	NA	NA	NA	0	32	NA	NA	19	32	NA	NA	0	32	NA	NA	0	32	NA	NA	0	32	NA	NA	0	32	NA	NA	NA	NA	NA	NA	NA	NA	NA	NA	NA	NA	NA	NA	NA	NA	NA	NA	NA	NA	NA	NA	NA	NA	NA	NA	NA	NA	NA	NA	NA	Tx	Interior_Act2	44.86	Average GC	NA	NA
TCCCCCGGCACTGTAATG	HaloSON IntronTRIP	SON_B1	chr1	114558797	-	0	162	0	162	NA	NA	NA	NA	0	162	0	162	NA	NA	NA	NA	0	162	0	162	NA	NA	NA	NA	NA	NA	0	162	NA	NA	0	162	NA	NA	0	162	NA	NA	0	162	NA	NA	0	162	NA	NA	0	162	NA	NA	NA	NA	NA	NA	NA	NA	NA	NA	NA	NA	NA	NA	NA	NA	NA	NA	NA	NA	NA	NA	NA	NA	NA	NA	NA	NA	NA	NA	NA	Quies	Interior_Act3	34.07	Low GC	NA	NA
TCCCCCGGTGTGCCCGAC	HaloSON IntronTRIP	SON_B1	chr6	67919880	+	0	227	48	227	NA	NA	NA	NA	18	227	154	227	NA	NA	NA	NA	0	227	15	227	NA	NA	NA	NA	NA	NA	0	227	NA	NA	0	227	NA	NA	0	227	NA	NA	0	227	NA	NA	37	227	NA	NA	0	227	NA	NA	NA	NA	NA	NA	NA	NA	NA	NA	NA	NA	NA	NA	NA	NA	NA	NA	NA	NA	NA	NA	NA	NA	NA	NA	NA	NA	35839	66623	0.349778454451406	Quies	Near_Lm1	35.56	Average GC	LINE	lncRNA
TCCCCCTAAACTGGTGTG	HaloSON IntronTRIP	SON_B1	chr5	169600344	+	47	342	14	342	NA	NA	NA	NA	0	342	93	342	NA	NA	NA	NA	97	342	114	342	NA	NA	NA	NA	NA	NA	0	342	NA	NA	0	342	NA	NA	23	342	NA	NA	37	342	NA	NA	9	342	NA	NA	0	342	NA	NA	NA	NA	NA	NA	NA	NA	NA	NA	NA	NA	NA	NA	NA	NA	NA	NA	NA	NA	NA	NA	NA	NA	NM_017785.5	NA	NM_017785.5.10	NM_017785.5	16572	4434	0.788917452156527	Tx	Near_Lm1	39.06	Average GC	NA	MANE_mRNA
TCCCCCTATTCATATAAC	HaloSON IntronTRIP	SON_B1	chr2	62832851	+	0	18	0	18	NA	NA	NA	NA	17	18	7	18	NA	NA	NA	NA	0	18	0	18	NA	NA	NA	NA	NA	NA	0	18	NA	NA	0	18	NA	NA	0	18	NA	NA	11	18	NA	NA	0	18	NA	NA	0	18	NA	NA	NA	NA	NA	NA	NA	NA	NA	NA	NA	NA	NA	NA	NA	NA	NA	NA	NA	NA	NA	NA	NA	NA	NM_001142616.3	NA	NM_001142616.3.7	NM_001142616.3	127139	213636	0.373087814540386	TxWk	Near_Lm1	37.16	Average GC	DNA	MANE_mRNA
TCCCCCTGACTCATTTCT	HaloSON IntronTRIP	SON_B1	chr8	23045720	-	33	32	78	32	NA	NA	NA	NA	30	32	113	32	NA	NA	NA	NA	44	32	39	32	NA	NA	NA	NA	NA	NA	0	32	NA	NA	0	32	NA	NA	89	32	NA	NA	12	32	NA	NA	38	32	NA	NA	21	32	NA	NA	NA	NA	NA	NA	NA	NA	NA	NA	NA	NA	NA	NA	NA	NA	NA	NA	NA	NA	NA	NA	NA	NA	NM_003842.5	NA	NM_003842.5.8	NM_003842.5	23311	25588	0.476717315282521	TxWk	Interior_Act2	32.97	Low GC	NA	MANE_mRNA
TCCCCGAGATTGGTAGAC	HaloSON IntronTRIP	SON_B1	chr1	231617783	-	0	249	0	249	NA	NA	NA	NA	0	249	0	249	NA	NA	NA	NA	0	249	0	249	NA	NA	NA	NA	NA	NA	0	249	NA	NA	0	249	NA	NA	0	249	NA	NA	0	249	NA	NA	0	249	NA	NA	0	249	NA	NA	NA	NA	NA	NA	NA	NA	NA	NA	NA	NA	NA	NA	NA	NA	NA	NA	NA	NA	NA	NA	NA	NA	NA	NA	NA	NA	NA	NA	NA	ReprPCWk	Near_Lm1	41.86	Average GC	NA	NA
TCCCCGATGCTTTTGACC	HaloSON IntronTRIP	SON_B1	chr10	63167021	+	0	155	0	155	NA	NA	NA	NA	0	155	0	155	NA	NA	NA	NA	0	155	0	155	NA	NA	NA	NA	NA	NA	0	155	NA	NA	0	155	NA	NA	0	155	NA	NA	0	155	NA	NA	0	155	NA	NA	0	155	NA	NA	NA	NA	NA	NA	NA	NA	NA	NA	NA	NA	NA	NA	NA	NA	NA	NA	NA	NA	NA	NA	NA	NA	NA	NA	NA	NA	NA	NA	NA	TxWk	Interior_Act3	33.97	Low GC	NA	NA
TCCCCGCGCCGGCCCTCG	HaloSON IntronTRIP	SON_B1	chr18	22024199	-	0	20	0	20	0	93	0	93	0	20	0	20	0	93	0	93	0	20	0	20	0	93	0	93	NA	NA	0	20	NA	NA	0	20	NA	NA	0	20	NA	NA	0	20	NA	NA	0	20	NA	NA	0	20	NA	NA	0	93	NA	NA	0	93	NA	NA	0	93	NA	NA	0	93	NA	NA	0	93	NA	NA	0	93	NA	NA	NA	NA	NA	NA	NA	ReprPCWk	Interior_Repr2	47.75	Average GC	NA	NA
TCCCCGGTTACTACCCCG	HaloSON IntronTRIP	SON_B1	chr16	24539553	-	2	7	0	7	NA	NA	NA	NA	36	7	0	7	NA	NA	NA	NA	0	7	59	7	NA	NA	NA	NA	NA	NA	31	7	NA	NA	54	7	NA	NA	0	7	NA	NA	0	7	NA	NA	9	7	NA	NA	0	7	NA	NA	NA	NA	NA	NA	NA	NA	NA	NA	NA	NA	NA	NA	NA	NA	NA	NA	NA	NA	NA	NA	NA	NA	NA	NA	NA	NA	NA	NA	NA	TssA	Interior_Act1	67.63	High GC	NA	NA
TCCCCGTTCGCACCCAAT	HaloSON IntronTRIP	SON_B1	chr1	243186017	-	0	2	0	2	NA	NA	NA	NA	0	2	0	2	NA	NA	NA	NA	0	2	0	2	NA	NA	NA	NA	NA	NA	0	2	NA	NA	0	2	NA	NA	0	2	NA	NA	0	2	NA	NA	0	2	NA	NA	0	2	NA	NA	NA	NA	NA	NA	NA	NA	NA	NA	NA	NA	NA	NA	NA	NA	NA	NA	NA	NA	NA	NA	NA	NA	NM_014812.3	NM_014812.3	NA	NA	69264	61590	0.529322756660094	Tx	Near_Lm2	39.06	Average GC	NA	MANE_mRNA
TCCCCGTTGTCTCACGAC	HaloSON IntronTRIP	SON_B1	chr8	1752364	+	0	45	0	45	NA	NA	NA	NA	0	45	0	45	NA	NA	NA	NA	0	45	0	45	NA	NA	NA	NA	NA	NA	0	45	NA	NA	0	45	NA	NA	0	45	NA	NA	0	45	NA	NA	0	45	NA	NA	0	45	NA	NA	NA	NA	NA	NA	NA	NA	NA	NA	NA	NA	NA	NA	NA	NA	NA	NA	NA	NA	NA	NA	NA	NA	NA	NA	NA	NA	NA	NA	NA	TxWk	Interior_Act3	40.16	Average GC	NA	NA
TCCCCTACGTGCCAGAAA	HaloSON IntronTRIP	SON_B1	chr6	146892013	-	0	37	135	37	NA	NA	NA	NA	61	37	328	37	NA	NA	NA	NA	1	37	0	37	NA	NA	NA	NA	NA	NA	0	37	NA	NA	17	37	NA	NA	0	37	NA	NA	0	37	NA	NA	23	37	NA	NA	0	37	NA	NA	NA	NA	NA	NA	NA	NA	NA	NA	NA	NA	NA	NA	NA	NA	NA	NA	NA	NA	NA	NA	NA	NA	NA	NA	NA	NA	312601	67474	0.822471880549892	EnhA1	Interior_Act3	40.06	Average GC	NA	lncRNA
TCCCCTATCCCGCAACTT	HaloSON IntronTRIP	SON_B1	chr18	75217659	-	7	154	3	154	NA	NA	NA	NA	7	154	37	154	NA	NA	NA	NA	59	154	18	154	NA	NA	NA	NA	NA	NA	0	154	NA	NA	30	154	NA	NA	49	154	NA	NA	0	154	NA	NA	14	154	NA	NA	55	154	NA	NA	NA	NA	NA	NA	NA	NA	NA	NA	NA	NA	NA	NA	NA	NA	NA	NA	NA	NA	NA	NA	NA	NA	NA	NA	NA	NA	NA	NA	NA	TxWk	Near_Lm1	37.06	Average GC	NA	NA
TCCCCTCCGATGGGAGTT	HaloSON IntronTRIP	SON_B1	chr3	24356599	-	44	9	0	9	0	15	81	15	31	9	0	9	0	15	0	15	0	9	0	9	0	15	5	15	NA	NA	0	9	NA	NA	0	9	NA	NA	0	9	NA	NA	0	9	NA	NA	0	9	NA	NA	0	9	NA	NA	0	15	NA	NA	0	15	NA	NA	0	15	NA	NA	0	15	NA	NA	0	15	NA	NA	0	15	NM_001354712.2	NA	NM_001354712.2.10	NM_001354712.2	138251	239447	0.366035827565939	TxWk	Near_Lm2	44.16	Average GC	LTR	MANE_mRNA
TCCCCTCCGCCGTAACCA	HaloSON IntronTRIP	SON_B1	chr6	67884876	-	5105	123	1539	123	3	4	0	4	2535	123	3075	123	8	4	3	4	1786	123	1108	123	3	4	0	4	NA	NA	1165	123	NA	NA	821	123	NA	NA	236	123	NA	NA	652	123	NA	NA	942	123	NA	NA	658	123	NA	NA	0	4	NA	NA	1	4	NA	NA	1	4	NA	NA	1	4	NA	NA	1	4	NA	NA	1	4	NA	NA	NA	NA	4463	6560	0.404880703982582	TssA	Near_Lm1	45.55	Average GC	LTR	lncRNA
TCCCCTGGGCTGGCACCA	HaloSON IntronTRIP	SON_B1	chr1	155682203	+	0	18	0	18	0	10	0	10	0	18	0	18	0	10	0	10	0	18	0	18	0	10	0	10	NA	NA	0	18	NA	NA	0	18	NA	NA	0	18	NA	NA	0	18	NA	NA	0	18	NA	NA	0	18	NA	NA	0	10	NA	NA	0	10	NA	NA	0	10	NA	NA	0	10	NA	NA	0	10	NA	NA	0	10	NA	NA	NA	NA	NA	NA	NA	TxWk	Speckle	37.56	Average GC	NA	NA
TCCCCTGTAACGCTGTTG	HaloSON IntronTRIP	SON_B1	chr6	90542569	-	110	230	138	230	25	84	163	84	272	230	432	230	69	84	69	84	421	230	294	230	371	84	102	84	NA	NA	238	230	NA	NA	53	230	NA	NA	163	230	NA	NA	137	230	NA	NA	71	230	NA	NA	134	230	NA	NA	259	84	NA	NA	80	84	NA	NA	513	84	NA	NA	263	84	NA	NA	118	84	NA	NA	126	84	NM_145331.3	NA	NM_145331.3.5	NM_145331.3	44503	28991	0.605532424415599	TxWk	Interior_Act3	35.86	Average GC	NA	MANE_mRNA
TCCCCTTCAGAACTGTGG	HaloSON IntronTRIP	SON_B1	chr4	130785428	+	0	89	0	89	NA	NA	NA	NA	0	89	0	89	NA	NA	NA	NA	0	89	0	89	NA	NA	NA	NA	NA	NA	0	89	NA	NA	0	89	NA	NA	0	89	NA	NA	0	89	NA	NA	0	89	NA	NA	0	89	NA	NA	NA	NA	NA	NA	NA	NA	NA	NA	NA	NA	NA	NA	NA	NA	NA	NA	NA	NA	NA	NA	NA	NA	NA	NA	NA	NA	NA	NA	NA	Quies	Lamina	32.17	Low GC	NA	NA
TCCCCTTCAGGACGCCCT	HaloSON IntronTRIP	SON_B1	chr13	69512070	-	0	141	0	141	NA	NA	NA	NA	0	141	0	141	NA	NA	NA	NA	0	141	0	141	NA	NA	NA	NA	NA	NA	0	141	NA	NA	13	141	NA	NA	0	141	NA	NA	8	141	NA	NA	11	141	NA	NA	25	141	NA	NA	NA	NA	NA	NA	NA	NA	NA	NA	NA	NA	NA	NA	NA	NA	NA	NA	NA	NA	NA	NA	NA	NA	NA	NA	NA	NA	NA	NA	NA	Quies	Lamina	41.06	Average GC	LTR	NA
TCCCCTTGCTAGCGAGAT	HaloSON IntronTRIP	SON_B1	chr7	135601763	-	0	138	0	138	NA	NA	NA	NA	0	138	0	138	NA	NA	NA	NA	0	138	0	138	NA	NA	NA	NA	NA	NA	0	138	NA	NA	0	138	NA	NA	0	138	NA	NA	0	138	NA	NA	0	138	NA	NA	0	138	NA	NA	NA	NA	NA	NA	NA	NA	NA	NA	NA	NA	NA	NA	NA	NA	NA	NA	NA	NA	NA	NA	NA	NA	NA	NA	NA	NA	NA	NA	NA	Tx	Interior_Act3	33.47	Low GC	NA	NA
TCCCGAATGGTAATCACC	HaloSON IntronTRIP	SON_B1	chr5	109759288	+	0	96	0	96	0	19	0	19	0	96	0	96	0	19	0	19	0	96	0	96	39	19	0	19	NA	NA	0	96	NA	NA	0	96	NA	NA	0	96	NA	NA	0	96	NA	NA	0	96	NA	NA	0	96	NA	NA	0	19	NA	NA	6	19	NA	NA	54	19	NA	NA	0	19	NA	NA	0	19	NA	NA	0	19	NM_002372.4	NA	NM_002372.4.5	NM_002372.4	69362	110337	0.38598990534171	TxWk	Near_Lm2	33.77	Low GC	NA	MANE_mRNA
TCCCGACCGCCGGACCGT	HaloSON IntronTRIP	SON_B1	chr2	142943607	-	321	239	0	239	NA	NA	NA	NA	86	239	441	239	NA	NA	NA	NA	0	239	0	239	NA	NA	NA	NA	NA	NA	132	239	NA	NA	0	239	NA	NA	0	239	NA	NA	0	239	NA	NA	22	239	NA	NA	0	239	NA	NA	NA	NA	NA	NA	NA	NA	NA	NA	NA	NA	NA	NA	NA	NA	NA	NA	NA	NA	NA	NA	NA	NA	NA	NA	NA	NA	NA	NA	NA	Quies	Lamina	35.66	Average GC	NA	NA
TCCCGAGCCGGGTTGTTA	HaloSON IntronTRIP	SON_B1	chr20	4427211	-	0	125	0	125	NA	NA	NA	NA	20	125	69	125	NA	NA	NA	NA	0	125	0	125	NA	NA	NA	NA	NA	NA	0	125	NA	NA	0	125	NA	NA	0	125	NA	NA	0	125	NA	NA	8	125	NA	NA	0	125	NA	NA	NA	NA	NA	NA	NA	NA	NA	NA	NA	NA	NA	NA	NA	NA	NA	NA	NA	NA	NA	NA	NA	NA	NA	NA	NA	NA	4521	5025	0.473601508485229	ReprPCWk	Interior_Repr1	45.05	Average GC	NA	lncRNA
TCCCGAGCCTGGCCAAAC	HaloSON IntronTRIP	SON_B1	chr3	36754369	-	0	4	0	4	NA	NA	NA	NA	0	4	0	4	NA	NA	NA	NA	0	4	0	4	NA	NA	NA	NA	NA	NA	0	4	NA	NA	0	4	NA	NA	0	4	NA	NA	0	4	NA	NA	0	4	NA	NA	0	4	NA	NA	NA	NA	NA	NA	NA	NA	NA	NA	NA	NA	NA	NA	NA	NA	NA	NA	NA	NA	NA	NA	NA	NA	NM_001394672.2	NA	NM_001394672.2.4	NM_001394672.2	10184	41949	0.195346517560854	ReprPCWk	Near_Lm1	39.26	Average GC	NA	MANE_mRNA
TCCCGATGTGAACCCGCG	HaloSON IntronTRIP	SON_B1	chr12	127343177	+	0	201	0	201	NA	NA	NA	NA	0	201	0	201	NA	NA	NA	NA	0	201	0	201	NA	NA	NA	NA	NA	NA	0	201	NA	NA	0	201	NA	NA	0	201	NA	NA	0	201	NA	NA	0	201	NA	NA	0	201	NA	NA	NA	NA	NA	NA	NA	NA	NA	NA	NA	NA	NA	NA	NA	NA	NA	NA	NA	NA	NA	NA	NA	NA	NA	NA	NA	NA	NA	NA	NA	Quies	Near_Lm2	40.66	Average GC	NA	NA
TCCCGCCCCACGATGTGT	HaloSON IntronTRIP	SON_B1	chr1	65074229	+	0	95	0	95	NA	NA	NA	NA	0	95	0	95	NA	NA	NA	NA	0	95	0	95	NA	NA	NA	NA	NA	NA	0	95	NA	NA	0	95	NA	NA	0	95	NA	NA	0	95	NA	NA	0	95	NA	NA	0	95	NA	NA	NA	NA	NA	NA	NA	NA	NA	NA	NA	NA	NA	NA	NA	NA	NA	NA	NA	NA	NA	NA	NA	NA	NA	NA	NA	NA	NA	NA	NA	Quies	Interior_Act3	36.36	Average GC	NA	NA
TCCCGCCGCGCACCGTTT	HaloSON IntronTRIP	SON_B1	chr7	17559016	-	0	44	0	44	0	52	0	52	0	44	0	44	0	52	0	52	0	44	0	44	0	52	0	52	NA	NA	0	44	NA	NA	0	44	NA	NA	0	44	NA	NA	0	44	NA	NA	0	44	NA	NA	0	44	NA	NA	0	52	NA	NA	0	52	NA	NA	0	52	NA	NA	0	52	NA	NA	0	52	NA	NA	0	52	NA	NA	NA	NA	NA	NA	NA	Quies	Lamina	37.66	Average GC	NA	NA
TCCCGCCGCGCGCGATCC	HaloSON IntronTRIP	SON_B1	chr2	149558594	+	0	183	0	183	NA	NA	NA	NA	0	183	0	183	NA	NA	NA	NA	0	183	0	183	NA	NA	NA	NA	NA	NA	0	183	NA	NA	0	183	NA	NA	0	183	NA	NA	0	183	NA	NA	0	183	NA	NA	0	183	NA	NA	NA	NA	NA	NA	NA	NA	NA	NA	NA	NA	NA	NA	NA	NA	NA	NA	NA	NA	NA	NA	NA	NA	NA	NA	NA	NA	NA	NA	NA	ReprPCWk	Near_Lm2	40.56	Average GC	NA	NA
TCCCGCCTGGTGGACGCC	HaloSON IntronTRIP	SON_B1	chr14	22900444	+	101	222	230	222	NA	NA	NA	NA	116	222	275	222	NA	NA	NA	NA	30	222	96	222	NA	NA	NA	NA	NA	NA	1	222	NA	NA	76	222	NA	NA	0	222	NA	NA	2	222	NA	NA	39	222	NA	NA	40	222	NA	NA	NA	NA	NA	NA	NA	NA	NA	NA	NA	NA	NA	NA	NA	NA	NA	NA	NA	NA	NA	NA	NA	NA	NA	NA	NA	NA	NA	NA	NA	Tx	Speckle	46.05	Average GC	NA	NA
TCCCGCTCCGAGCGCGCC	HaloSON IntronTRIP	SON_B1	chr2	200614724	-	0	100	0	100	NA	NA	NA	NA	0	100	0	100	NA	NA	NA	NA	0	100	0	100	NA	NA	NA	NA	NA	NA	0	100	NA	NA	0	100	NA	NA	0	100	NA	NA	0	100	NA	NA	0	100	NA	NA	0	100	NA	NA	NA	NA	NA	NA	NA	NA	NA	NA	NA	NA	NA	NA	NA	NA	NA	NA	NA	NA	NA	NA	NA	NA	NA	NA	NA	NA	NA	NA	NA	ReprPCWk	Interior_Act3	40.56	Average GC	NA	NA
TCCCGCTCGTTGACCCCG	HaloSON IntronTRIP	SON_B1	chr16	143055	-	280	105	25	105	NA	NA	NA	NA	309	105	240	105	NA	NA	NA	NA	271	105	55	105	NA	NA	NA	NA	NA	NA	0	105	NA	NA	0	105	NA	NA	0	105	NA	NA	0	105	NA	NA	23	105	NA	NA	0	105	NA	NA	NA	NA	NA	NA	NA	NA	NA	NA	NA	NA	NA	NA	NA	NA	NA	NA	NA	NA	NA	NA	NA	NA	NA	NA	NA	NA	NA	NA	NA	EnhA1	Speckle	54.45	High GC	NA	NA
TCCCGCTGTCTCTTATTT	HaloSON IntronTRIP	SON_B1	chr2	12607689	-	0	34	0	34	NA	NA	NA	NA	0	34	0	34	NA	NA	NA	NA	0	34	0	34	NA	NA	NA	NA	NA	NA	0	34	NA	NA	0	34	NA	NA	0	34	NA	NA	0	34	NA	NA	0	34	NA	NA	0	34	NA	NA	NA	NA	NA	NA	NA	NA	NA	NA	NA	NA	NA	NA	NA	NA	NA	NA	NA	NA	NA	NA	NA	NA	NA	NA	NA	NA	NA	NA	NA	Quies	Interior_Act3	35.26	Average GC	NA	NA
TCCCGGACGCCTCGGTTT	HaloSON IntronTRIP	SON_B1	chr11	119122149	-	0	38	0	38	NA	NA	NA	NA	0	38	0	38	NA	NA	NA	NA	0	38	0	38	NA	NA	NA	NA	NA	NA	0	38	NA	NA	0	38	NA	NA	0	38	NA	NA	0	38	NA	NA	0	38	NA	NA	0	38	NA	NA	NA	NA	NA	NA	NA	NA	NA	NA	NA	NA	NA	NA	NA	NA	NA	NA	NA	NA	NA	NA	NA	NA	NA	NA	NA	NA	NA	NA	NA	TssA	Speckle	50.65	High GC	NA	NA
TCCCGGAGTTGTGAAGAA	HaloSON IntronTRIP	SON_B1	chrX	118699545	+	266	591	20	591	NA	NA	NA	NA	226	591	295	591	NA	NA	NA	NA	216	591	169	591	NA	NA	NA	NA	NA	NA	878	591	NA	NA	1104	591	NA	NA	1201	591	NA	NA	128	591	NA	NA	493	591	NA	NA	626	591	NA	NA	NA	NA	NA	NA	NA	NA	NA	NA	NA	NA	NA	NA	NA	NA	NA	NA	NA	NA	NA	NA	NA	NA	NA	NA	NA	NA	NA	NA	NA	Quies	Interior_Act3	44.36	Average GC	NA	NA
TCCCGGATAGAACTACAC	HaloSON IntronTRIP	SON_B1	chr8	53955341	+	0	83	0	83	NA	NA	NA	NA	0	83	0	83	NA	NA	NA	NA	0	83	45	83	NA	NA	NA	NA	NA	NA	0	83	NA	NA	0	83	NA	NA	29	83	NA	NA	0	83	NA	NA	15	83	NA	NA	0	83	NA	NA	NA	NA	NA	NA	NA	NA	NA	NA	NA	NA	NA	NA	NA	NA	NA	NA	NA	NA	NA	NA	NA	NA	NM_170587.4	NA	NM_170587.4.5	NM_170587.4	103547	3962	0.963147271391232	TxWk	Interior_Act3	44.76	Average GC	NA	MANE_mRNA
TCCCGGCGTCTCGCGATG	HaloSON IntronTRIP	SON_B1	chr4	10755480	+	0	6	0	6	NA	NA	NA	NA	0	6	0	6	NA	NA	NA	NA	0	6	0	6	NA	NA	NA	NA	NA	NA	0	6	NA	NA	0	6	NA	NA	0	6	NA	NA	0	6	NA	NA	0	6	NA	NA	0	6	NA	NA	NA	NA	NA	NA	NA	NA	NA	NA	NA	NA	NA	NA	NA	NA	NA	NA	NA	NA	NA	NA	NA	NA	NA	NA	NA	NA	NA	NA	NA	Quies	Lamina	35.76	Average GC	LTR	NA
TCCCGGCTCAAGAGTTAC	HaloSON IntronTRIP	SON_B1	chr1	231242295	+	0	37	18	37	NA	NA	NA	NA	0	37	0	37	NA	NA	NA	NA	17	37	13	37	NA	NA	NA	NA	NA	NA	0	37	NA	NA	0	37	NA	NA	0	37	NA	NA	0	37	NA	NA	0	37	NA	NA	0	37	NA	NA	NA	NA	NA	NA	NA	NA	NA	NA	NA	NA	NA	NA	NA	NA	NA	NA	NA	NA	NA	NA	NA	NA	NM_014236.4	NA	NM_014236.4.1	NM_014236.4	1084	35678	0.0294869702410097	TssFlnk	Interior_Act3	40.86	Average GC	NA	MANE_mRNA
TCCCGGCTGGGCCGGCCT	HaloSON IntronTRIP	SON_B1	chr7	141534877	+	0	910	0	910	NA	NA	NA	NA	0	910	0	910	NA	NA	NA	NA	0	910	0	910	NA	NA	NA	NA	NA	NA	0	910	NA	NA	0	910	NA	NA	0	910	NA	NA	0	910	NA	NA	0	910	NA	NA	0	910	NA	NA	NA	NA	NA	NA	NA	NA	NA	NA	NA	NA	NA	NA	NA	NA	NA	NA	NA	NA	NA	NA	NA	NA	NA	NA	NA	NA	NA	NA	NA	ReprPCWk	Near_Lm1	36.36	Average GC	NA	NA
TCCCGGGCGGTCCGAGTT	HaloSON IntronTRIP	SON_B1	chr18	11806621	+	0	208	0	208	0	112	0	112	0	208	0	208	0	112	0	112	30	208	0	208	0	112	0	112	NA	NA	0	208	NA	NA	0	208	NA	NA	0	208	NA	NA	0	208	NA	NA	0	208	NA	NA	0	208	NA	NA	0	112	NA	NA	0	112	NA	NA	0	112	NA	NA	0	112	NA	NA	0	112	NA	NA	0	112	NM_182978.4	NA	NM_182978.4.4	NM_182978.4	117358	79064	0.597478897475843	EnhWk	Interior_Act2	41.36	Average GC	NA	MANE_mRNA
TCCCGGGGGGTCGGCGGT	HaloSON IntronTRIP	SON_B1	chr12	108090695	-	6	30	1	30	NA	NA	NA	NA	0	30	0	30	NA	NA	NA	NA	0	30	0	30	NA	NA	NA	NA	NA	NA	0	30	NA	NA	0	30	NA	NA	0	30	NA	NA	0	30	NA	NA	0	30	NA	NA	0	30	NA	NA	NA	NA	NA	NA	NA	NA	NA	NA	NA	NA	NA	NA	NA	NA	NA	NA	NA	NA	NA	NA	NA	NA	NA	NA	NA	NA	NA	NA	NA	ReprPCWk	Interior_Act2	49.25	High GC	LTR	NA
TCCCGGTGCTTTCCCGTC	HaloSON IntronTRIP	SON_B1	chr4	126709715	-	0	2	0	2	155	302	282	302	12	2	87	2	1102	302	1511	302	0	2	0	2	169	302	72	302	NA	NA	3	2	NA	NA	0	2	NA	NA	0	2	NA	NA	0	2	NA	NA	0	2	NA	NA	0	2	NA	NA	493	302	NA	NA	1012	302	NA	NA	68	302	NA	NA	514	302	NA	NA	1409	302	NA	NA	0	302	NA	NA	NA	NA	25808	278021	0.0849425170079222	TxWk	Interior_Act3	43.16	Average GC	LINE	lncRNA
TCCCGGTGGTTTGAGGCA	HaloSON IntronTRIP	SON_B1	chr1	38309818	+	0	204	0	204	NA	NA	NA	NA	0	204	0	204	NA	NA	NA	NA	0	204	0	204	NA	NA	NA	NA	NA	NA	0	204	NA	NA	0	204	NA	NA	0	204	NA	NA	0	204	NA	NA	0	204	NA	NA	0	204	NA	NA	NA	NA	NA	NA	NA	NA	NA	NA	NA	NA	NA	NA	NA	NA	NA	NA	NA	NA	NA	NA	NA	NA	NA	NA	NA	NA	NA	NA	NA	EnhWk	Interior_Act1	31.87	Low GC	NA	NA
TCCCGGTTAAACTCCAAC	HaloSON IntronTRIP	SON_B1	chr6	116614441	+	115	60	0	60	NA	NA	NA	NA	19	60	0	60	NA	NA	NA	NA	0	60	0	60	NA	NA	NA	NA	NA	NA	0	60	NA	NA	51	60	NA	NA	0	60	NA	NA	1	60	NA	NA	35	60	NA	NA	8	60	NA	NA	NA	NA	NA	NA	NA	NA	NA	NA	NA	NA	NA	NA	NA	NA	NA	NA	NA	NA	NA	NA	NA	NA	NA	NA	NA	NA	NA	NA	NA	Quies	Near_Lm2	37.46	Average GC	NA	NA
TCCCGGTTGGTCAGCTGT	HaloSON IntronTRIP	SON_B1	chr17	7730345	-	0	122	0	122	NA	NA	NA	NA	0	122	0	122	NA	NA	NA	NA	0	122	0	122	NA	NA	NA	NA	NA	NA	0	122	NA	NA	0	122	NA	NA	0	122	NA	NA	0	122	NA	NA	0	122	NA	NA	0	122	NA	NA	NA	NA	NA	NA	NA	NA	NA	NA	NA	NA	NA	NA	NA	NA	NA	NA	NA	NA	NA	NA	NA	NA	NA	NA	NA	NA	NA	NA	NA	ReprPCWk	Speckle	38.06	Average GC	NA	NA
TCCCGTACACCCCTCGAC	HaloSON IntronTRIP	SON_B1	chr1	58905274	-	0	9	0	9	NA	NA	NA	NA	0	9	0	9	NA	NA	NA	NA	0	9	0	9	NA	NA	NA	NA	NA	NA	0	9	NA	NA	0	9	NA	NA	0	9	NA	NA	0	9	NA	NA	0	9	NA	NA	0	9	NA	NA	NA	NA	NA	NA	NA	NA	NA	NA	NA	NA	NA	NA	NA	NA	NA	NA	NA	NA	NA	NA	NA	NA	NA	NA	NA	NA	26623	22406	0.543005160211304	EnhWk	Interior_Act3	45.65	Average GC	NA	lncRNA
TCCCGTCTAGCTCTTTTA	HaloSON IntronTRIP	SON_B1	chr15	26860594	-	0	36	0	36	NA	NA	NA	NA	0	36	0	36	NA	NA	NA	NA	0	36	0	36	NA	NA	NA	NA	NA	NA	0	36	NA	NA	0	36	NA	NA	0	36	NA	NA	0	36	NA	NA	0	36	NA	NA	0	36	NA	NA	NA	NA	NA	NA	NA	NA	NA	NA	NA	NA	NA	NA	NA	NA	NA	NA	NA	NA	NA	NA	NA	NA	NA	NA	NA	NA	NA	NA	NA	Quies	Interior_Repr2	33.07	Low GC	NA	NA
TCCCGTGGCAGTGTTCTA	HaloSON IntronTRIP	SON_B1	chr1	37509500	-	981	37	928	37	NA	NA	NA	NA	857	37	1654	37	NA	NA	NA	NA	608	37	797	37	NA	NA	NA	NA	NA	NA	1792	37	NA	NA	2220	37	NA	NA	1841	37	NA	NA	986	37	NA	NA	2340	37	NA	NA	1366	37	NA	NA	NA	NA	NA	NA	NA	NA	NA	NA	NA	NA	NA	NA	NA	NA	NA	NA	NA	NA	NA	NA	NA	NA	NM_001270875.3	NM_001270875.3	NA	NA	5266	19508	0.212561556470493	Tx	Interior_Act1	44.16	Average GC	NA	MANE_mRNA
TCCCGTGGTAGCCGGTCC	HaloSON IntronTRIP	SON_B1	chr17	80833002	+	0	12	0	12	NA	NA	NA	NA	7	12	33	12	NA	NA	NA	NA	0	12	0	12	NA	NA	NA	NA	NA	NA	0	12	NA	NA	0	12	NA	NA	0	12	NA	NA	0	12	NA	NA	0	12	NA	NA	0	12	NA	NA	NA	NA	NA	NA	NA	NA	NA	NA	NA	NA	NA	NA	NA	NA	NA	NA	NA	NA	NA	NA	NA	NA	NM_020761.3	NA	NM_020761.3.9	NM_020761.3	288165	133366	0.683615202677858	TssFlnkU	Speckle	53.35	High GC	NA	MANE_mRNA
TCCCGTTACGGGGCCGGG	HaloSON IntronTRIP	SON_B1	chr16	12044150	-	0	119	0	119	0	249	0	249	0	119	0	119	0	249	0	249	0	119	0	119	0	249	0	249	NA	NA	0	119	NA	NA	0	119	NA	NA	0	119	NA	NA	0	119	NA	NA	1	119	NA	NA	0	119	NA	NA	0	249	NA	NA	0	249	NA	NA	0	249	NA	NA	0	249	NA	NA	8	249	NA	NA	0	249	NA	NA	NA	NA	NA	NA	NA	TxWk	Interior_Act1	46.95	Average GC	NA	NA
TCCCGTTTTCGGTCTAAT	HaloSON IntronTRIP	SON_B1	chr1	48914711	-	0	91	0	91	NA	NA	NA	NA	0	91	0	91	NA	NA	NA	NA	0	91	0	91	NA	NA	NA	NA	NA	NA	0	91	NA	NA	0	91	NA	NA	0	91	NA	NA	0	91	NA	NA	0	91	NA	NA	0	91	NA	NA	NA	NA	NA	NA	NA	NA	NA	NA	NA	NA	NA	NA	NA	NA	NA	NA	NA	NA	NA	NA	NA	NA	NM_032785.4	NA	NM_032785.4.9	NM_032785.4	1109243	381858	0.74390869565509	Het	Lamina	38.56	Average GC	SINE	MANE_mRNA
TCCCTAAAGTAGGGCTGC	HaloSON IntronTRIP	SON_B1	chr5	55390533	-	0	120	0	120	NA	NA	NA	NA	0	120	0	120	NA	NA	NA	NA	0	120	0	120	NA	NA	NA	NA	NA	NA	0	120	NA	NA	0	120	NA	NA	0	120	NA	NA	0	120	NA	NA	0	120	NA	NA	0	120	NA	NA	NA	NA	NA	NA	NA	NA	NA	NA	NA	NA	NA	NA	NA	NA	NA	NA	NA	NA	NA	NA	NA	NA	NA	NA	NA	NA	NA	NA	NA	EnhA2	Interior_Act3	40.66	Average GC	NA	NA
TCCCTAACGCTATCCCGC	HaloSON IntronTRIP	SON_B1	chr1	247546675	+	0	173	0	173	NA	NA	NA	NA	0	173	0	173	NA	NA	NA	NA	0	173	0	173	NA	NA	NA	NA	NA	NA	0	173	NA	NA	0	173	NA	NA	0	173	NA	NA	0	173	NA	NA	0	173	NA	NA	0	173	NA	NA	NA	NA	NA	NA	NA	NA	NA	NA	NA	NA	NA	NA	NA	NA	NA	NA	NA	NA	NA	NA	NA	NA	NA	NA	NA	NA	NA	NA	NA	Quies	Near_Lm2	48.15	High GC	NA	NA
TCCCTAAGTGCGCCCTCC	HaloSON IntronTRIP	SON_B1	chr5	145855326	-	45	103	68	103	NA	NA	NA	NA	21	103	69	103	NA	NA	NA	NA	0	103	0	103	NA	NA	NA	NA	NA	NA	0	103	NA	NA	7	103	NA	NA	65	103	NA	NA	94	103	NA	NA	9	103	NA	NA	49	103	NA	NA	NA	NA	NA	NA	NA	NA	NA	NA	NA	NA	NA	NA	NA	NA	NA	NA	NA	NA	NA	NA	NA	NA	NA	NA	NA	NA	NA	NA	NA	EnhA1	Near_Lm2	39.96	Average GC	NA	NA
TCCCTATATCGTTGTCCC	HaloSON IntronTRIP	SON_B1	chr6	118211801	-	0	53	0	53	NA	NA	NA	NA	0	53	0	53	NA	NA	NA	NA	0	53	0	53	NA	NA	NA	NA	NA	NA	0	53	NA	NA	0	53	NA	NA	0	53	NA	NA	0	53	NA	NA	0	53	NA	NA	0	53	NA	NA	NA	NA	NA	NA	NA	NA	NA	NA	NA	NA	NA	NA	NA	NA	NA	NA	NA	NA	NA	NA	NA	NA	NA	NA	NA	NA	NA	NA	NA	Quies	Lamina	35.26	Average GC	NA	NA
TCCCTCAAAGATACTTGT	HaloSON IntronTRIP	SON_B1	chr6	163768406	-	0	370	0	370	NA	NA	NA	NA	5	370	0	370	NA	NA	NA	NA	0	370	0	370	NA	NA	NA	NA	NA	NA	0	370	NA	NA	10	370	NA	NA	0	370	NA	NA	0	370	NA	NA	5	370	NA	NA	0	370	NA	NA	NA	NA	NA	NA	NA	NA	NA	NA	NA	NA	NA	NA	NA	NA	NA	NA	NA	NA	NA	NA	NA	NA	NA	NA	NA	NA	NA	NA	NA	TxWk	Interior_Act3	29.87	Low GC	NA	NA
TCCCTCATACCTTACAAT	HaloSON IntronTRIP	SON_B1	chr1	112951075	+	0	11	0	11	NA	NA	NA	NA	0	11	0	11	NA	NA	NA	NA	0	11	0	11	NA	NA	NA	NA	NA	NA	0	11	NA	NA	0	11	NA	NA	0	11	NA	NA	0	11	NA	NA	0	11	NA	NA	0	11	NA	NA	NA	NA	NA	NA	NA	NA	NA	NA	NA	NA	NA	NA	NA	NA	NA	NA	NA	NA	NA	NA	NA	NA	NA	NA	NA	NA	101254	95980	0.513369905797175	EnhWk	Interior_Act2	40.36	Average GC	NA	lncRNA
TCCCTCATGTCTAGCGTG	HaloSON IntronTRIP	SON_B1	chr15	79312791	-	0	9	0	9	NA	NA	NA	NA	0	9	0	9	NA	NA	NA	NA	0	9	0	9	NA	NA	NA	NA	NA	NA	0	9	NA	NA	0	9	NA	NA	0	9	NA	NA	0	9	NA	NA	0	9	NA	NA	0	9	NA	NA	NA	NA	NA	NA	NA	NA	NA	NA	NA	NA	NA	NA	NA	NA	NA	NA	NA	NA	NA	NA	NA	NA	NA	NA	NA	NA	NA	NA	NA	EnhG1	Interior_Repr2	43.86	Average GC	NA	NA
TCCCTCCAGAGTATGCGC	HaloSON IntronTRIP	SON_B1	chr5	65278395	+	0	80	0	80	0	96	0	96	0	80	0	80	0	96	0	96	0	80	0	80	0	96	0	96	NA	NA	0	80	NA	NA	0	80	NA	NA	0	80	NA	NA	0	80	NA	NA	0	80	NA	NA	0	80	NA	NA	0	96	NA	NA	0	96	NA	NA	0	96	NA	NA	0	96	NA	NA	0	96	NA	NA	0	96	NA	NA	NA	NA	NA	NA	NA	Quies	Near_Lm1	36.26	Average GC	NA	NA
TCCCTCGCGCGGACGCCG	HaloSON IntronTRIP	SON_B1	chr5	140221036	-	0	57	0	57	NA	NA	NA	NA	0	57	0	57	NA	NA	NA	NA	0	57	0	57	NA	NA	NA	NA	NA	NA	0	57	NA	NA	0	57	NA	NA	0	57	NA	NA	0	57	NA	NA	0	57	NA	NA	0	57	NA	NA	NA	NA	NA	NA	NA	NA	NA	NA	NA	NA	NA	NA	NA	NA	NA	NA	NA	NA	NA	NA	NA	NA	NA	NA	NA	NA	NA	NA	NA	EnhWk	Interior_Act2	45.05	Average GC	NA	NA
TCCCTCTCTGCCGTAGTG	HaloSON IntronTRIP	SON_B1	chr4	28316751	-	0	2	0	2	NA	NA	NA	NA	0	2	0	2	NA	NA	NA	NA	0	2	0	2	NA	NA	NA	NA	NA	NA	0	2	NA	NA	0	2	NA	NA	0	2	NA	NA	0	2	NA	NA	0	2	NA	NA	0	2	NA	NA	NA	NA	NA	NA	NA	NA	NA	NA	NA	NA	NA	NA	NA	NA	NA	NA	NA	NA	NA	NA	NA	NA	NA	NA	NA	NA	NA	NA	NA	Quies	Lamina	32.17	Low GC	SINE	NA
TCCCTGCATTTTATTTCC	HaloSON IntronTRIP	SON_B1	chr2	53768621	+	0	53	0	53	4	20	0	20	0	53	0	53	12	20	11	20	18	53	0	53	72	20	34	20	NA	NA	0	53	NA	NA	0	53	NA	NA	0	53	NA	NA	0	53	NA	NA	0	53	NA	NA	0	53	NA	NA	0	20	NA	NA	0	20	NA	NA	0	20	NA	NA	0	20	NA	NA	0	20	NA	NA	0	20	NM_001008708.4	NA	NM_001008708.4.1	NM_001008708.4	818	6575	0.110645204923576	TssFlnk	Near_Lm2	40.06	Average GC	NA	MANE_mRNA
TCCCTGGAACCGCAGCAG	HaloSON IntronTRIP	SON_B1	chr10	5904719	-	0	71	0	71	NA	NA	NA	NA	0	71	34	71	NA	NA	NA	NA	0	71	0	71	NA	NA	NA	NA	NA	NA	0	71	NA	NA	0	71	NA	NA	19	71	NA	NA	0	71	NA	NA	0	71	NA	NA	0	71	NA	NA	NA	NA	NA	NA	NA	NA	NA	NA	NA	NA	NA	NA	NA	NA	NA	NA	NA	NA	NA	NA	NA	NA	NA	NA	NA	NA	NA	NA	NA	Tx	Interior_Act2	37.96	Average GC	NA	NA
TCCCTGGATAGTTGCCAA	HaloSON IntronTRIP	SON_B1	chr1	40863986	+	21	170	28	170	NA	NA	NA	NA	20	170	115	170	NA	NA	NA	NA	14	170	0	170	NA	NA	NA	NA	NA	NA	0	170	NA	NA	35	170	NA	NA	114	170	NA	NA	30	170	NA	NA	71	170	NA	NA	47	170	NA	NA	NA	NA	NA	NA	NA	NA	NA	NA	NA	NA	NA	NA	NA	NA	NA	NA	NA	NA	NA	NA	NA	NA	NA	NA	NA	NA	72	12684	0.00564440263405456	EnhA1	Interior_Act1	51.75	High GC	NA	lncRNA
TCCCTGTAGCTACCGGGC	HaloSON IntronTRIP	SON_B1	chr17	33882888	+	0	83	0	83	NA	NA	NA	NA	0	83	0	83	NA	NA	NA	NA	0	83	0	83	NA	NA	NA	NA	NA	NA	0	83	NA	NA	0	83	NA	NA	0	83	NA	NA	0	83	NA	NA	0	83	NA	NA	0	83	NA	NA	NA	NA	NA	NA	NA	NA	NA	NA	NA	NA	NA	NA	NA	NA	NA	NA	NA	NA	NA	NA	NA	NA	NA	NA	NA	NA	NA	NA	NA	Quies	Interior_Act2	39.96	Average GC	LINE	NA
TCCCTGTCACAGATTGGA	HaloSON IntronTRIP	SON_B1	chrX	134055408	-	0	56	0	56	NA	NA	NA	NA	0	56	0	56	NA	NA	NA	NA	0	56	0	56	NA	NA	NA	NA	NA	NA	0	56	NA	NA	0	56	NA	NA	0	56	NA	NA	0	56	NA	NA	0	56	NA	NA	0	56	NA	NA	NA	NA	NA	NA	NA	NA	NA	NA	NA	NA	NA	NA	NA	NA	NA	NA	NA	NA	NA	NA	NA	NA	NA	NA	NA	NA	NA	NA	NA	Quies	Near_Lm1	29.67	Low GC	NA	NA
TCCCTGTCATGACGACAC	HaloSON IntronTRIP	SON_B1	chr5	81612532	-	1	4	0	4	132	636	653	636	1	4	0	4	304	636	537	636	0	4	1	4	143	636	631	636	NA	NA	0	4	NA	NA	3	4	NA	NA	2	4	NA	NA	1	4	NA	NA	0	4	NA	NA	0	4	NA	NA	426	636	NA	NA	693	636	NA	NA	612	636	NA	NA	956	636	NA	NA	1396	636	NA	NA	622	636	NM_001256732.3	NA	NM_001256732.3.13	NM_001256732.3	138565	199729	0.40959934258367	Het	Interior_Act3	26.07	Low GC	LINE	MANE_mRNA
TCCCTGTGGGACTTTGGC	HaloSON IntronTRIP	SON_B1	chr11	72067014	+	1	1025	0	1025	NA	NA	NA	NA	0	1025	0	1025	NA	NA	NA	NA	0	1025	0	1025	NA	NA	NA	NA	NA	NA	2	1025	NA	NA	0	1025	NA	NA	0	1025	NA	NA	46	1025	NA	NA	11	1025	NA	NA	0	1025	NA	NA	NA	NA	NA	NA	NA	NA	NA	NA	NA	NA	NA	NA	NA	NA	NA	NA	NA	NA	NA	NA	NA	NA	NA	NA	NA	NA	NA	NA	NA	TxWk	Speckle	42.96	Average GC	NA	NA
TCCCTTCACTTGGTAGAC	HaloSON IntronTRIP	SON_B1	chr11	65174767	-	0	2	1	2	290	193	100	193	1	2	0	2	248	193	222	193	0	2	0	2	33	193	329	193	NA	NA	0	2	NA	NA	0	2	NA	NA	0	2	NA	NA	0	2	NA	NA	0	2	NA	NA	0	2	NA	NA	207	193	NA	NA	126	193	NA	NA	304	193	NA	NA	62	193	NA	NA	112	193	NA	NA	83	193	NA	NA	NA	NA	1703	650	0.723756906077348	TxWk	Speckle	49.25	High GC	NA	lncRNA
TCCCTTCTTAATATGAGT	HaloSON IntronTRIP	SON_B1	chr2	21779179	+	0	224	0	224	NA	NA	NA	NA	0	224	0	224	NA	NA	NA	NA	0	224	0	224	NA	NA	NA	NA	NA	NA	0	224	NA	NA	0	224	NA	NA	0	224	NA	NA	0	224	NA	NA	0	224	NA	NA	0	224	NA	NA	NA	NA	NA	NA	NA	NA	NA	NA	NA	NA	NA	NA	NA	NA	NA	NA	NA	NA	NA	NA	NA	NA	NA	NA	NA	NA	558010	191780	0.744221715413649	Quies	Lamina	40.86	Average GC	NA	lncRNA
TCCCTTGCCAATTGTGCA	HaloSON IntronTRIP	SON_B1	chrX	24324013	-	0	22	0	22	0	32	0	32	0	22	0	22	0	32	0	32	0	22	0	22	0	32	0	32	NA	NA	0	22	NA	NA	0	22	NA	NA	0	22	NA	NA	0	22	NA	NA	0	22	NA	NA	0	22	NA	NA	0	32	NA	NA	0	32	NA	NA	0	32	NA	NA	0	32	NA	NA	0	32	NA	NA	0	32	NA	NA	NA	NA	NA	NA	NA	ReprPCWk	Interior_Act3	37.46	Average GC	NA	NA
TCCCTTGGAAATCTCTGA	HaloSON IntronTRIP	SON_B1	chr4	10989886	-	0	52	0	52	NA	NA	NA	NA	0	52	0	52	NA	NA	NA	NA	0	52	0	52	NA	NA	NA	NA	NA	NA	0	52	NA	NA	0	52	NA	NA	0	52	NA	NA	0	52	NA	NA	0	52	NA	NA	0	52	NA	NA	NA	NA	NA	NA	NA	NA	NA	NA	NA	NA	NA	NA	NA	NA	NA	NA	NA	NA	NA	NA	NA	NA	NA	NA	NA	NA	NA	NA	NA	Quies	Lamina	36.26	Average GC	NA	NA
TCCCTTGTCACCTGGCGA	HaloSON IntronTRIP	SON_B1	chr16	23891778	-	59	572	104	572	NA	NA	NA	NA	12	572	108	572	NA	NA	NA	NA	0	572	18	572	NA	NA	NA	NA	NA	NA	7	572	NA	NA	6	572	NA	NA	44	572	NA	NA	226	572	NA	NA	59	572	NA	NA	0	572	NA	NA	NA	NA	NA	NA	NA	NA	NA	NA	NA	NA	NA	NA	NA	NA	NA	NA	NA	NA	NA	NA	NA	NA	NA	NA	NA	NA	NA	NA	NA	EnhG1	Interior_Act1	41.76	Average GC	NA	NA
TCCCTTTCGCTGAGGGAG	HaloSON IntronTRIP	SON_B1	chr1	233085040	+	0	213	0	213	NA	NA	NA	NA	0	213	0	213	NA	NA	NA	NA	0	213	0	213	NA	NA	NA	NA	NA	NA	0	213	NA	NA	0	213	NA	NA	0	213	NA	NA	0	213	NA	NA	0	213	NA	NA	0	213	NA	NA	NA	NA	NA	NA	NA	NA	NA	NA	NA	NA	NA	NA	NA	NA	NA	NA	NA	NA	NA	NA	NA	NA	NA	NA	NA	NA	NA	NA	NA	ReprPCWk	Near_Lm2	39.76	Average GC	NA	NA
TCCCTTTGAGCTCGGGAT	HaloSON IntronTRIP	SON_B1	chr7	100639423	-	38	12	92	12	NA	NA	NA	NA	74	12	149	12	NA	NA	NA	NA	218	12	126	12	NA	NA	NA	NA	NA	NA	117	12	NA	NA	17	12	NA	NA	73	12	NA	NA	138	12	NA	NA	47	12	NA	NA	0	12	NA	NA	NA	NA	NA	NA	NA	NA	NA	NA	NA	NA	NA	NA	NA	NA	NA	NA	NA	NA	NA	NA	NA	NA	NM_003227.4	NA	NM_003227.4.15	NM_003227.4	2129	19004	0.100742913926087	TssFlnk	Speckle	43.46	Average GC	NA	MANE_mRNA
TCCCTTTTTCACGTGCCC	HaloSON IntronTRIP	SON_B1	chr3	134601253	+	378	27	626	27	NA	NA	NA	NA	380	27	1346	27	NA	NA	NA	NA	372	27	356	27	NA	NA	NA	NA	NA	NA	0	27	NA	NA	11	27	NA	NA	20	27	NA	NA	50	27	NA	NA	10	27	NA	NA	0	27	NA	NA	NA	NA	NA	NA	NA	NA	NA	NA	NA	NA	NA	NA	NA	NA	NA	NA	NA	NA	NA	NA	NA	NA	NA	NA	NA	NA	115532	350398	0.247959993990514	ReprPCWk	Interior_Repr2	52.05	High GC	NA	lncRNA
TCCGAAACGGGTTGAGTA	HaloSON IntronTRIP	SON_B1	chr2	162539074	-	0	20	0	20	NA	NA	NA	NA	0	20	0	20	NA	NA	NA	NA	0	20	0	20	NA	NA	NA	NA	NA	NA	0	20	NA	NA	0	20	NA	NA	0	20	NA	NA	0	20	NA	NA	0	20	NA	NA	0	20	NA	NA	NA	NA	NA	NA	NA	NA	NA	NA	NA	NA	NA	NA	NA	NA	NA	NA	NA	NA	NA	NA	NA	NA	NM_033272.4	NA	NM_033272.4.14	NM_033272.4	299693	167668	0.641245204456512	Quies	Lamina	33.97	Low GC	NA	MANE_mRNA
TCCGAACTTAATTCGGCC	HaloSON IntronTRIP	SON_B1	chr5	143663410	-	0	291	0	291	0	272	0	272	0	291	0	291	0	272	0	272	0	291	0	291	0	272	0	272	NA	NA	0	291	NA	NA	0	291	NA	NA	0	291	NA	NA	0	291	NA	NA	0	291	NA	NA	0	291	NA	NA	0	272	NA	NA	0	272	NA	NA	0	272	NA	NA	0	272	NA	NA	0	272	NA	NA	0	272	NA	NA	NA	NA	NA	NA	NA	Quies	Near_Lm2	39.16	Average GC	NA	NA
TCCGAAGTGCTGTCCGAA	HaloSON IntronTRIP	SON_B1	chrX	15492867	+	51	12	0	12	NA	NA	NA	NA	0	12	0	12	NA	NA	NA	NA	0	12	0	12	NA	NA	NA	NA	NA	NA	0	12	NA	NA	0	12	NA	NA	0	12	NA	NA	0	12	NA	NA	0	12	NA	NA	0	12	NA	NA	NA	NA	NA	NA	NA	NA	NA	NA	NA	NA	NA	NA	NA	NA	NA	NA	NA	NA	NA	NA	NA	NA	NA	NA	NA	NA	NA	NA	NA	TssA	Interior_Act3	48.35	High GC	NA	NA
TCCGAAGTGGATTATTGG	HaloSON IntronTRIP	SON_B1	chr8	41821485	+	206	747	99	747	0	296	0	296	46	747	104	747	21	296	0	296	49	747	156	747	0	296	0	296	NA	NA	142	747	NA	NA	290	747	NA	NA	211	747	NA	NA	103	747	NA	NA	137	747	NA	NA	278	747	NA	NA	0	296	NA	NA	0	296	NA	NA	0	296	NA	NA	81	296	NA	NA	1	296	NA	NA	0	296	NA	NA	NA	NA	NA	NA	NA	EnhWk	Interior_Act2	40.56	Average GC	LINE	NA
TCCGAATCTCCTGTGACT	HaloSON IntronTRIP	SON_B1	chr11	75451697	+	5	122	0	122	NA	NA	NA	NA	96	122	130	122	NA	NA	NA	NA	64	122	51	122	NA	NA	NA	NA	NA	NA	0	122	NA	NA	0	122	NA	NA	0	122	NA	NA	17	122	NA	NA	0	122	NA	NA	0	122	NA	NA	NA	NA	NA	NA	NA	NA	NA	NA	NA	NA	NA	NA	NA	NA	NA	NA	NA	NA	NA	NA	NA	NA	NA	NA	NA	NA	NA	NA	NA	EnhWk	Interior_Act1	56.54	High GC	NA	NA
TCCGACAGGAAGCGAAGT	HaloSON IntronTRIP	SON_B1	chr1	234957286	+	53	57	3	57	NA	NA	NA	NA	30	57	73	57	NA	NA	NA	NA	0	57	0	57	NA	NA	NA	NA	NA	NA	0	57	NA	NA	0	57	NA	NA	30	57	NA	NA	0	57	NA	NA	16	57	NA	NA	0	57	NA	NA	NA	NA	NA	NA	NA	NA	NA	NA	NA	NA	NA	NA	NA	NA	NA	NA	NA	NA	NA	NA	NA	NA	NA	NA	NA	NA	55	2736	0.019706198495163	EnhA1	Interior_Act3	47.15	Average GC	NA	lncRNA
TCCGACCGAAAACGAGCC	HaloSON IntronTRIP	SON_B1	chr11	3263519	-	0	151	0	151	NA	NA	NA	NA	35	151	57	151	NA	NA	NA	NA	19	151	0	151	NA	NA	NA	NA	NA	NA	0	151	NA	NA	0	151	NA	NA	0	151	NA	NA	0	151	NA	NA	0	151	NA	NA	0	151	NA	NA	NA	NA	NA	NA	NA	NA	NA	NA	NA	NA	NA	NA	NA	NA	NA	NA	NA	NA	NA	NA	NA	NA	NA	NA	NA	NA	NA	NA	NA	Quies	Interior_Act1	52.95	High GC	NA	NA
TCCGACCTGGCTATCCCA	HaloSON IntronTRIP	SON_B1	chr12	43938283	+	98	278	0	278	NA	NA	NA	NA	11	278	14	278	NA	NA	NA	NA	0	278	0	278	NA	NA	NA	NA	NA	NA	0	278	NA	NA	0	278	NA	NA	0	278	NA	NA	0	278	NA	NA	0	278	NA	NA	0	278	NA	NA	NA	NA	NA	NA	NA	NA	NA	NA	NA	NA	NA	NA	NA	NA	NA	NA	NA	NA	NA	NA	NA	NA	NM_032256.3	NA	NM_032256.3.2	NM_032256.3	102203	451475	0.184589237788028	Quies	Near_Lm2	41.96	Average GC	Simple_repeat	MANE_mRNA
TCCGACGCAGCAAACGAA	HaloSON IntronTRIP	SON_B1	chr15	25148282	-	0	297	0	297	NA	NA	NA	NA	0	297	0	297	NA	NA	NA	NA	0	297	0	297	NA	NA	NA	NA	NA	NA	0	297	NA	NA	0	297	NA	NA	0	297	NA	NA	0	297	NA	NA	0	297	NA	NA	0	297	NA	NA	NA	NA	NA	NA	NA	NA	NA	NA	NA	NA	NA	NA	NA	NA	NA	NA	NA	NA	NA	NA	NA	NA	NA	NA	NA	NA	NA	NA	NA	Quies	Near_Lm1	40.66	Average GC	NA	NA
TCCGACGGCAGTGATTCA	HaloSON IntronTRIP	SON_B1	chr11	34254849	-	0	207	0	207	NA	NA	NA	NA	0	207	0	207	NA	NA	NA	NA	0	207	0	207	NA	NA	NA	NA	NA	NA	0	207	NA	NA	0	207	NA	NA	0	207	NA	NA	0	207	NA	NA	0	207	NA	NA	0	207	NA	NA	NA	NA	NA	NA	NA	NA	NA	NA	NA	NA	NA	NA	NA	NA	NA	NA	NA	NA	NA	NA	NA	NA	NM_145804.3	NA	NM_145804.3.16	NM_145804.3	103161	103863	0.498304544400649	ReprPCWk	Interior_Act2	44.26	Average GC	SINE	MANE_mRNA
TCCGACGTCTTGCACCAC	HaloSON IntronTRIP	SON_B1	chr10	103958812	+	0	304	0	304	0	167	0	167	0	304	0	304	0	167	11	167	0	304	0	304	0	167	0	167	NA	NA	0	304	NA	NA	19	304	NA	NA	0	304	NA	NA	0	304	NA	NA	10	304	NA	NA	34	304	NA	NA	0	167	NA	NA	21	167	NA	NA	18	167	NA	NA	0	167	NA	NA	0	167	NA	NA	0	167	NA	NA	NA	NA	NA	NA	NA	TxWk	Interior_Act3	36.06	Average GC	LINE	NA
TCCGACTAAGCCCGACAG	HaloSON IntronTRIP	SON_B1	chr9	91934389	+	0	230	0	230	NA	NA	NA	NA	0	230	0	230	NA	NA	NA	NA	0	230	0	230	NA	NA	NA	NA	NA	NA	0	230	NA	NA	0	230	NA	NA	0	230	NA	NA	7	230	NA	NA	1	230	NA	NA	0	230	NA	NA	NA	NA	NA	NA	NA	NA	NA	NA	NA	NA	NA	NA	NA	NA	NA	NA	NA	NA	NA	NA	NA	NA	NA	NA	NA	NA	NA	NA	NA	TxWk	Interior_Act2	36.36	Average GC	NA	NA
TCCGACTACCGTTATCAC	HaloSON IntronTRIP	SON_B1	chr9	98370951	-	0	248	0	248	NA	NA	NA	NA	0	248	0	248	NA	NA	NA	NA	0	248	0	248	NA	NA	NA	NA	NA	NA	0	248	NA	NA	0	248	NA	NA	0	248	NA	NA	0	248	NA	NA	0	248	NA	NA	0	248	NA	NA	NA	NA	NA	NA	NA	NA	NA	NA	NA	NA	NA	NA	NA	NA	NA	NA	NA	NA	NA	NA	NA	NA	NM_005458.8	NA	NM_005458.8.7	NM_005458.8	337984	82843	0.803142383924986	TxWk	Interior_Act2	50.95	High GC	NA	MANE_mRNA
TCCGACTCGTTTCCTGCT	HaloSON IntronTRIP	SON_B1	chr4	173165439	-	240	74	24	74	NA	NA	NA	NA	106	74	473	74	NA	NA	NA	NA	115	74	109	74	NA	NA	NA	NA	NA	NA	184	74	NA	NA	303	74	NA	NA	292	74	NA	NA	421	74	NA	NA	508	74	NA	NA	425	74	NA	NA	NA	NA	NA	NA	NA	NA	NA	NA	NA	NA	NA	NA	NA	NA	NA	NA	NA	NA	NA	NA	NA	NA	NA	NA	NA	NA	4213	70571	0.0563355798031665	TxWk	Near_Lm2	39.96	Average GC	LINE	lncRNA
TCCGAGAAGGATTCCGAC	HaloSON IntronTRIP	SON_B1	chr6	44988568	-	0	108	0	108	NA	NA	NA	NA	0	108	0	108	NA	NA	NA	NA	0	108	0	108	NA	NA	NA	NA	NA	NA	0	108	NA	NA	10	108	NA	NA	0	108	NA	NA	0	108	NA	NA	0	108	NA	NA	0	108	NA	NA	NA	NA	NA	NA	NA	NA	NA	NA	NA	NA	NA	NA	NA	NA	NA	NA	NA	NA	NA	NA	NA	NA	NM_003599.4	NA	NM_003599.4.5	NM_003599.4	389366	161843	0.706385418235189	Quies	Near_Lm1	30.37	Low GC	NA	MANE_mRNA
TCCGAGAGAAAATTACTG	HaloSON IntronTRIP	SON_B1	chrX	11439628	-	7	51	0	51	NA	NA	NA	NA	8	51	21	51	NA	NA	NA	NA	20	51	0	51	NA	NA	NA	NA	NA	NA	0	51	NA	NA	15	51	NA	NA	40	51	NA	NA	0	51	NA	NA	10	51	NA	NA	0	51	NA	NA	NA	NA	NA	NA	NA	NA	NA	NA	NA	NA	NA	NA	NA	NA	NA	NA	NA	NA	NA	NA	NA	NA	NM_013427.3	NA	NM_013427.3.12	NM_013427.3	226292	302085	0.428277536683088	TxWk	Interior_Act3	34.67	Average GC	NA	MANE_mRNA
TCCGAGAGCCTTGACATT	HaloSON IntronTRIP	SON_B1	chr6	138540023	-	0	16	0	16	NA	NA	NA	NA	0	16	0	16	NA	NA	NA	NA	0	16	0	16	NA	NA	NA	NA	NA	NA	0	16	NA	NA	0	16	NA	NA	0	16	NA	NA	0	16	NA	NA	0	16	NA	NA	0	16	NA	NA	NA	NA	NA	NA	NA	NA	NA	NA	NA	NA	NA	NA	NA	NA	NA	NA	NA	NA	NA	NA	NA	NA	NA	NA	NA	NA	NA	NA	NA	ReprPCWk	Near_Lm1	36.76	Average GC	NA	NA
TCCGAGATGTGTAGACAC	HaloSON IntronTRIP	SON_B1	chr19	19060915	+	802	31	716	31	NA	NA	NA	NA	369	31	748	31	NA	NA	NA	NA	740	31	490	31	NA	NA	NA	NA	NA	NA	550	31	NA	NA	436	31	NA	NA	534	31	NA	NA	33	31	NA	NA	258	31	NA	NA	42	31	NA	NA	NA	NA	NA	NA	NA	NA	NA	NA	NA	NA	NA	NA	NA	NA	NA	NA	NA	NA	NA	NA	NA	NA	NA	NA	NA	NA	NA	NA	NA	EnhA1	Speckle	56.74	High GC	NA	NA
TCCGAGCAGAGTAGTGGT	HaloSON IntronTRIP	SON_B1	chr20	57558276	-	0	11	0	11	NA	NA	NA	NA	0	11	0	11	NA	NA	NA	NA	0	11	0	11	NA	NA	NA	NA	NA	NA	0	11	NA	NA	0	11	NA	NA	0	11	NA	NA	0	11	NA	NA	0	11	NA	NA	0	11	NA	NA	NA	NA	NA	NA	NA	NA	NA	NA	NA	NA	NA	NA	NA	NA	NA	NA	NA	NA	NA	NA	NA	NA	NA	NA	NA	NA	NA	NA	NA	TxWk	Interior_Act2	45.75	Average GC	NA	NA
TCCGAGCTGGGCAAAACT	HaloSON IntronTRIP	SON_B1	chr3	18736851	+	0	61	0	61	NA	NA	NA	NA	0	61	0	61	NA	NA	NA	NA	0	61	0	61	NA	NA	NA	NA	NA	NA	0	61	NA	NA	0	61	NA	NA	0	61	NA	NA	0	61	NA	NA	0	61	NA	NA	0	61	NA	NA	NA	NA	NA	NA	NA	NA	NA	NA	NA	NA	NA	NA	NA	NA	NA	NA	NA	NA	NA	NA	NA	NA	NA	NA	NA	NA	291827	186429	0.610189940115754	Quies	Lamina	40.56	Average GC	LTR	lncRNA
TCCGAGGAACTGCGTTCG	HaloSON IntronTRIP	SON_B1	chr2	86190353	-	2	4	1	4	1115	77	1881	77	6	4	2	4	1812	77	1982	77	0	4	0	4	149	77	153	77	NA	NA	0	4	NA	NA	0	4	NA	NA	0	4	NA	NA	3	4	NA	NA	0	4	NA	NA	0	4	NA	NA	164	77	NA	NA	1050	77	NA	NA	51	77	NA	NA	585	77	NA	NA	1010	77	NA	NA	242	77	NM_006839.3	NA	NM_006839.3.14	NM_006839.3	5109	46418	0.0991519009451356	EnhA1	Interior_Act2	39.46	Average GC	NA	MANE_mRNA
TCCGAGGAAGTCTGTCTG	HaloSON IntronTRIP	SON_B1	chr3	151467542	-	0	40	0	40	NA	NA	NA	NA	0	40	0	40	NA	NA	NA	NA	0	40	0	40	NA	NA	NA	NA	NA	NA	0	40	NA	NA	0	40	NA	NA	0	40	NA	NA	0	40	NA	NA	0	40	NA	NA	0	40	NA	NA	NA	NA	NA	NA	NA	NA	NA	NA	NA	NA	NA	NA	NA	NA	NA	NA	NA	NA	NA	NA	NA	NA	NA	NA	NA	NA	NA	NA	NA	Quies	Near_Lm1	43.76	Average GC	NA	NA
TCCGAGGCTGCACAATTC	HaloSON IntronTRIP	SON_B1	chr7	93946254	-	0	74	0	74	NA	NA	NA	NA	0	74	0	74	NA	NA	NA	NA	0	74	0	74	NA	NA	NA	NA	NA	NA	0	74	NA	NA	0	74	NA	NA	0	74	NA	NA	0	74	NA	NA	0	74	NA	NA	0	74	NA	NA	NA	NA	NA	NA	NA	NA	NA	NA	NA	NA	NA	NA	NA	NA	NA	NA	NA	NA	NA	NA	NA	NA	NA	NA	NA	NA	NA	NA	NA	EnhWk	Near_Lm2	36.56	Average GC	NA	NA
TCCGAGTGGCCAATGTGA	HaloSON IntronTRIP	SON_B1	chr10	71660555	+	0	4	0	4	NA	NA	NA	NA	0	4	0	4	NA	NA	NA	NA	0	4	0	4	NA	NA	NA	NA	NA	NA	0	4	NA	NA	0	4	NA	NA	0	4	NA	NA	0	4	NA	NA	0	4	NA	NA	0	4	NA	NA	NA	NA	NA	NA	NA	NA	NA	NA	NA	NA	NA	NA	NA	NA	NA	NA	NA	NA	NA	NA	NA	NA	NM_022124.6	NA	NM_022124.6.14	NM_022124.6	263636	155392	0.629160819802018	EnhWk	Interior_Act1	47.65	Average GC	NA	MANE_mRNA
TCCGATACCTCTTTCGGC	HaloSON IntronTRIP	SON_B1	chr6	163779810	-	0	242	0	242	NA	NA	NA	NA	0	242	0	242	NA	NA	NA	NA	0	242	0	242	NA	NA	NA	NA	NA	NA	0	242	NA	NA	0	242	NA	NA	0	242	NA	NA	0	242	NA	NA	0	242	NA	NA	0	242	NA	NA	NA	NA	NA	NA	NA	NA	NA	NA	NA	NA	NA	NA	NA	NA	NA	NA	NA	NA	NA	NA	NA	NA	NA	NA	NA	NA	NA	NA	NA	EnhWk	Interior_Act3	41.96	Average GC	NA	NA
TCCGATCGGTACTCTCTG	HaloSON IntronTRIP	SON_B1	chr1	156502588	+	0	148	0	148	NA	NA	NA	NA	28	148	47	148	NA	NA	NA	NA	0	148	0	148	NA	NA	NA	NA	NA	NA	22	148	NA	NA	0	148	NA	NA	0	148	NA	NA	0	148	NA	NA	0	148	NA	NA	0	148	NA	NA	NA	NA	NA	NA	NA	NA	NA	NA	NA	NA	NA	NA	NA	NA	NA	NA	NA	NA	NA	NA	NA	NA	NA	NA	NA	NA	NA	NA	NA	EnhA1	Speckle	50.35	High GC	NA	NA
TCCGATGAGAGTATTGCT	HaloSON IntronTRIP	SON_B1	chr15	43513672	+	125	12	22	12	NA	NA	NA	NA	68	12	0	12	NA	NA	NA	NA	15	12	0	12	NA	NA	NA	NA	NA	NA	0	12	NA	NA	0	12	NA	NA	0	12	NA	NA	0	12	NA	NA	0	12	NA	NA	0	12	NA	NA	NA	NA	NA	NA	NA	NA	NA	NA	NA	NA	NA	NA	NA	NA	NA	NA	NA	NA	NA	NA	NA	NA	NA	NA	NA	NA	NA	NA	NA	EnhWk	Interior_Act1	40.76	Average GC	NA	NA
TCCGATGGTATTGACGAG	HaloSON IntronTRIP	SON_B1	chr1	36283078	-	0	28	0	28	NA	NA	NA	NA	8	28	0	28	NA	NA	NA	NA	0	28	0	28	NA	NA	NA	NA	NA	NA	0	28	NA	NA	0	28	NA	NA	0	28	NA	NA	0	28	NA	NA	0	28	NA	NA	0	28	NA	NA	NA	NA	NA	NA	NA	NA	NA	NA	NA	NA	NA	NA	NA	NA	NA	NA	NA	NA	NA	NA	NA	NA	NA	NA	NA	NA	NA	NA	NA	Tx	Interior_Act1	37.06	Average GC	NA	NA
TCCGATTAGTCGCTAGTC	HaloSON IntronTRIP	SON_B1	chr10	122430124	+	101	215	183	215	0	44	0	44	5	215	35	215	0	44	7	44	77	215	44	215	0	44	0	44	NA	NA	89	215	NA	NA	139	215	NA	NA	80	215	NA	NA	4	215	NA	NA	69	215	NA	NA	268	215	NA	NA	0	44	NA	NA	0	44	NA	NA	127	44	NA	NA	0	44	NA	NA	15	44	NA	NA	0	44	NM_001001974.4	NM_001001974.4	NA	NA	55417	2221	0.961466393698602	ReprPCWk	Interior_Repr2	39.96	Average GC	NA	MANE_mRNA
TCCGCACCCTACATACAT	HaloSON IntronTRIP	SON_B1	chr15	47834489	-	0	30	0	30	0	420	0	420	0	30	0	30	0	420	0	420	0	30	0	30	0	420	0	420	NA	NA	0	30	NA	NA	0	30	NA	NA	0	30	NA	NA	0	30	NA	NA	0	30	NA	NA	0	30	NA	NA	0	420	NA	NA	0	420	NA	NA	0	420	NA	NA	0	420	NA	NA	0	420	NA	NA	0	420	NA	NA	NA	NA	11777	60270	0.163462739600539	Quies	Near_Lm2	43.16	Average GC	NA	lncRNA
TCCGCACGGATTGCGGCC	HaloSON IntronTRIP	SON_B1	chr7	131982646	-	0	136	0	136	0	96	0	96	0	136	0	136	0	96	0	96	0	136	0	136	0	96	0	96	NA	NA	0	136	NA	NA	0	136	NA	NA	0	136	NA	NA	0	136	NA	NA	0	136	NA	NA	0	136	NA	NA	0	96	NA	NA	0	96	NA	NA	0	96	NA	NA	0	96	NA	NA	0	96	NA	NA	0	96	NA	NA	NA	NA	NA	NA	NA	Quies	Interior_Repr2	40.66	Average GC	LINE	NA
TCCGCAGGTACTCAGAAG	HaloSON IntronTRIP	SON_B1	chr8	10785984	+	0	77	0	77	NA	NA	NA	NA	0	77	0	77	NA	NA	NA	NA	0	77	0	77	NA	NA	NA	NA	NA	NA	0	77	NA	NA	0	77	NA	NA	0	77	NA	NA	0	77	NA	NA	0	77	NA	NA	0	77	NA	NA	NA	NA	NA	NA	NA	NA	NA	NA	NA	NA	NA	NA	NA	NA	NA	NA	NA	NA	NA	NA	NA	NA	NA	NA	NA	NA	NA	NA	NA	TxWk	Interior_Act2	38.66	Average GC	LINE	NA
TCCGCATGGTCGATAGAC	HaloSON IntronTRIP	SON_B1	chr1	158517398	+	0	91	0	91	NA	NA	NA	NA	0	91	0	91	NA	NA	NA	NA	0	91	0	91	NA	NA	NA	NA	NA	NA	0	91	NA	NA	0	91	NA	NA	0	91	NA	NA	0	91	NA	NA	0	91	NA	NA	0	91	NA	NA	NA	NA	NA	NA	NA	NA	NA	NA	NA	NA	NA	NA	NA	NA	NA	NA	NA	NA	NA	NA	NA	NA	NA	NA	NA	NA	NA	NA	NA	ReprPCWk	Near_Lm1	38.36	Average GC	NA	NA
TCCGCATTGCATCTGTAA	HaloSON IntronTRIP	SON_B1	chr6	120378854	+	0	182	0	182	NA	NA	NA	NA	0	182	0	182	NA	NA	NA	NA	0	182	0	182	NA	NA	NA	NA	NA	NA	0	182	NA	NA	0	182	NA	NA	0	182	NA	NA	0	182	NA	NA	0	182	NA	NA	0	182	NA	NA	NA	NA	NA	NA	NA	NA	NA	NA	NA	NA	NA	NA	NA	NA	NA	NA	NA	NA	NA	NA	NA	NA	NA	NA	NA	NA	NA	NA	NA	Quies	Lamina	36.26	Average GC	NA	NA
TCCGCCCCTCCTACCACG	HaloSON IntronTRIP	SON_B1	chr7	104175271	-	401	270	694	270	NA	NA	NA	NA	264	270	632	270	NA	NA	NA	NA	804	270	438	270	NA	NA	NA	NA	NA	NA	173	270	NA	NA	245	270	NA	NA	353	270	NA	NA	81	270	NA	NA	156	270	NA	NA	238	270	NA	NA	NA	NA	NA	NA	NA	NA	NA	NA	NA	NA	NA	NA	NA	NA	NA	NA	NA	NA	NA	NA	NA	NA	NM_002553.4	NA	NM_002553.4.6	NM_002553.4	32742	48931	0.400891359445594	EnhWk	Interior_Act2	39.26	Average GC	NA	MANE_mRNA
TCCGCCCTGACGCCGCAC	HaloSON IntronTRIP	SON_B1	chr7	143735955	+	0	2	0	2	NA	NA	NA	NA	0	2	0	2	NA	NA	NA	NA	0	2	0	2	NA	NA	NA	NA	NA	NA	0	2	NA	NA	0	2	NA	NA	0	2	NA	NA	0	2	NA	NA	0	2	NA	NA	0	2	NA	NA	NA	NA	NA	NA	NA	NA	NA	NA	NA	NA	NA	NA	NA	NA	NA	NA	NA	NA	NA	NA	NA	NA	NA	NA	NA	NA	NA	NA	NA	TxWk	Near_Lm1	38.26	Average GC	NA	NA
TCCGCCTATCACCTCCAA	HaloSON IntronTRIP	SON_B1	chr12	32237622	-	0	363	0	363	NA	NA	NA	NA	0	363	0	363	NA	NA	NA	NA	0	363	0	363	NA	NA	NA	NA	NA	NA	0	363	NA	NA	0	363	NA	NA	0	363	NA	NA	0	363	NA	NA	0	363	NA	NA	0	363	NA	NA	NA	NA	NA	NA	NA	NA	NA	NA	NA	NA	NA	NA	NA	NA	NA	NA	NA	NA	NA	NA	NA	NA	NA	NA	NA	NA	NA	NA	NA	Quies	Interior_Act3	41.46	Average GC	NA	NA
TCCGCCTGACGTGGAATT	HaloSON IntronTRIP	SON_B1	chr4	157753024	-	0	398	0	398	NA	NA	NA	NA	72	398	173	398	NA	NA	NA	NA	57	398	77	398	NA	NA	NA	NA	NA	NA	0	398	NA	NA	0	398	NA	NA	0	398	NA	NA	0	398	NA	NA	12	398	NA	NA	0	398	NA	NA	NA	NA	NA	NA	NA	NA	NA	NA	NA	NA	NA	NA	NA	NA	NA	NA	NA	NA	NA	NA	NA	NA	NA	NA	NA	NA	71232	184293	0.278767243909598	Quies	Lamina	41.46	Average GC	NA	lncRNA
TCCGCCTTGATATGCTGA	HaloSON IntronTRIP	SON_B1	chr2	68563678	-	0	143	0	143	NA	NA	NA	NA	0	143	0	143	NA	NA	NA	NA	0	143	0	143	NA	NA	NA	NA	NA	NA	0	143	NA	NA	0	143	NA	NA	0	143	NA	NA	0	143	NA	NA	0	143	NA	NA	0	143	NA	NA	NA	NA	NA	NA	NA	NA	NA	NA	NA	NA	NA	NA	NA	NA	NA	NA	NA	NA	NA	NA	NA	NA	NA	NA	NA	NA	NA	NA	NA	EnhWk	Interior_Act3	33.77	Low GC	NA	NA
TCCGCCTTTCTGACCCGG	HaloSON IntronTRIP	SON_B1	chr12	56125654	+	622	781	168	781	0	3	1	3	395	781	886	781	0	3	0	3	618	781	657	781	1	3	0	3	NA	NA	437	781	NA	NA	568	781	NA	NA	1002	781	NA	NA	579	781	NA	NA	719	781	NA	NA	1232	781	NA	NA	1	3	NA	NA	0	3	NA	NA	1	3	NA	NA	0	3	NA	NA	0	3	NA	NA	0	3	NM_032786.3	NM_032786.3	NA	NA	7389	1860	0.798897178073305	EnhA1	Speckle	48.15	High GC	NA	MANE_mRNA
TCCGCGGGCTTGAGCTCC	HaloSON IntronTRIP	SON_B1	chr6	116269738	+	0	65	0	65	NA	NA	NA	NA	0	65	0	65	NA	NA	NA	NA	0	65	0	65	NA	NA	NA	NA	NA	NA	0	65	NA	NA	0	65	NA	NA	0	65	NA	NA	0	65	NA	NA	0	65	NA	NA	0	65	NA	NA	NA	NA	NA	NA	NA	NA	NA	NA	NA	NA	NA	NA	NA	NA	NA	NA	NA	NA	NA	NA	NA	NA	NA	NA	NA	NA	NA	NA	NA	TxWk	Near_Lm2	31.27	Low GC	NA	NA
TCCGCGGTGGCGCCGGCC	HaloSON IntronTRIP	SON_B1	chr2	190641690	-	0	34	39	34	NA	NA	NA	NA	6	34	70	34	NA	NA	NA	NA	0	34	14	34	NA	NA	NA	NA	NA	NA	0	34	NA	NA	0	34	NA	NA	0	34	NA	NA	0	34	NA	NA	0	34	NA	NA	0	34	NA	NA	NA	NA	NA	NA	NA	NA	NA	NA	NA	NA	NA	NA	NA	NA	NA	NA	NA	NA	NA	NA	NA	NA	NA	NA	NA	NA	8150	34030	0.193219535324798	EnhWk	Interior_Act3	42.16	Average GC	NA	lncRNA
TCCGCGGTTGGCGCATAA	HaloSON IntronTRIP	SON_B1	chr12	110031219	-	57	4	191	4	NA	NA	NA	NA	12	4	70	4	NA	NA	NA	NA	24	4	45	4	NA	NA	NA	NA	NA	NA	0	4	NA	NA	0	4	NA	NA	0	4	NA	NA	0	4	NA	NA	0	4	NA	NA	0	4	NA	NA	NA	NA	NA	NA	NA	NA	NA	NA	NA	NA	NA	NA	NA	NA	NA	NA	NA	NA	NA	NA	NA	NA	NA	NA	NA	NA	NA	NA	NA	TxWk	Interior_Act1	43.46	Average GC	NA	NA
TCCGCTAGAACGCGGGCC	HaloSON IntronTRIP	SON_B1	chr5	79788228	-	0	25	0	25	NA	NA	NA	NA	19	25	0	25	NA	NA	NA	NA	0	25	0	25	NA	NA	NA	NA	NA	NA	0	25	NA	NA	0	25	NA	NA	0	25	NA	NA	0	25	NA	NA	0	25	NA	NA	0	25	NA	NA	NA	NA	NA	NA	NA	NA	NA	NA	NA	NA	NA	NA	NA	NA	NA	NA	NA	NA	NA	NA	NA	NA	NA	NA	NA	NA	27962	13880	0.668275895033698	ReprPCWk	Interior_Act2	34.97	Average GC	NA	lncRNA
TCCGCTCAAAACCGAAGT	HaloSON IntronTRIP	SON_B1	chr2	21642713	-	0	351	0	351	NA	NA	NA	NA	0	351	0	351	NA	NA	NA	NA	0	351	0	351	NA	NA	NA	NA	NA	NA	0	351	NA	NA	0	351	NA	NA	0	351	NA	NA	0	351	NA	NA	0	351	NA	NA	0	351	NA	NA	NA	NA	NA	NA	NA	NA	NA	NA	NA	NA	NA	NA	NA	NA	NA	NA	NA	NA	NA	NA	NA	NA	NA	NA	NA	NA	6859	4645	0.596227399165508	Quies	Lamina	38.36	Average GC	NA	lncRNA
TCCGCTCAAGTCTAATAT	HaloSON IntronTRIP	SON_B1	chr1	62603506	+	0	343	0	343	NA	NA	NA	NA	0	343	0	343	NA	NA	NA	NA	0	343	0	343	NA	NA	NA	NA	NA	NA	0	343	NA	NA	0	343	NA	NA	0	343	NA	NA	0	343	NA	NA	0	343	NA	NA	0	343	NA	NA	NA	NA	NA	NA	NA	NA	NA	NA	NA	NA	NA	NA	NA	NA	NA	NA	NA	NA	NA	NA	NA	NA	NM_014495.4	NA	NM_014495.4.5	NM_014495.4	5987	2807	0.680805094382534	Quies	Near_Lm1	27.97	Low GC	NA	MANE_mRNA
TCCGCTCAGGATTTCATA	HaloSON IntronTRIP	SON_B1	chr7	139909269	+	0	299	0	299	32	198	0	198	0	299	13	299	0	198	0	198	0	299	0	299	0	198	0	198	NA	NA	0	299	NA	NA	0	299	NA	NA	0	299	NA	NA	0	299	NA	NA	15	299	NA	NA	0	299	NA	NA	0	198	NA	NA	12	198	NA	NA	0	198	NA	NA	1	198	NA	NA	7	198	NA	NA	0	198	NM_001061.7	NA	NM_001061.7.3	NM_001061.7	80006	111024	0.418813798879757	TxWk	Interior_Act3	34.37	Low GC	NA	MANE_mRNA
TCCGCTCGACTGAGTGTG	HaloSON IntronTRIP	SON_B1	chr19	20233342	-	454	337	349	337	108	98	258	98	1773	337	2543	337	643	98	453	98	245	337	444	337	402	98	204	98	NA	NA	53	337	NA	NA	357	337	NA	NA	73	337	NA	NA	86	337	NA	NA	331	337	NA	NA	102	337	NA	NA	0	98	NA	NA	76	98	NA	NA	0	98	NA	NA	0	98	NA	NA	118	98	NA	NA	18	98	NA	NA	NA	NA	87963	110773	0.442612309797923	TxWk	Lamina_Like	44.66	Average GC	NA	lncRNA
TCCGCTCGTTCCGTTGAT	HaloSON IntronTRIP	SON_B1	chr4	86961950	-	0	25	0	25	NA	NA	NA	NA	0	25	0	25	NA	NA	NA	NA	0	25	0	25	NA	NA	NA	NA	NA	NA	0	25	NA	NA	0	25	NA	NA	0	25	NA	NA	0	25	NA	NA	0	25	NA	NA	0	25	NA	NA	NA	NA	NA	NA	NA	NA	NA	NA	NA	NA	NA	NA	NA	NA	NA	NA	NA	NA	NA	NA	NA	NA	NA	NA	NA	NA	NA	NA	NA	EnhA2	Interior_Act3	40.46	Average GC	NA	NA
TCCGCTGCTCTTAGACCC	HaloSON IntronTRIP	SON_B1	chr21	13958916	+	0	125	0	125	0	159	0	159	0	125	0	125	0	159	0	159	0	125	0	125	0	159	0	159	NA	NA	3	125	NA	NA	0	125	NA	NA	0	125	NA	NA	0	125	NA	NA	0	125	NA	NA	0	125	NA	NA	0	159	NA	NA	0	159	NA	NA	0	159	NA	NA	0	159	NA	NA	0	159	NA	NA	0	159	NA	NA	NA	NA	NA	NA	NA	Quies	Near_Lm1	42.06	Average GC	NA	NA
TCCGCTGCTGAAATCATT	HaloSON IntronTRIP	SON_B1	chrX	21942650	+	0	29	0	29	NA	NA	NA	NA	7	29	32	29	NA	NA	NA	NA	0	29	0	29	NA	NA	NA	NA	NA	NA	0	29	NA	NA	0	29	NA	NA	0	29	NA	NA	0	29	NA	NA	0	29	NA	NA	0	29	NA	NA	NA	NA	NA	NA	NA	NA	NA	NA	NA	NA	NA	NA	NA	NA	NA	NA	NA	NA	NA	NA	NA	NA	NM_004595.5	NA	NM_004595.5.1	NM_004595.5	1942	52187	0.0358772561843005	TssFlnkU	Near_Lm2	45.75	Average GC	NA	MANE_mRNA
TCCGCTGGAGTGGACACT	HaloSON IntronTRIP	SON_B1	chr8	140655110	+	0	278	5	278	0	472	1	472	11	278	0	278	0	472	0	472	18	278	15	278	0	472	0	472	NA	NA	0	278	NA	NA	2	278	NA	NA	0	278	NA	NA	0	278	NA	NA	0	278	NA	NA	13	278	NA	NA	0	472	NA	NA	0	472	NA	NA	0	472	NA	NA	0	472	NA	NA	0	472	NA	NA	0	472	NA	NA	NA	NA	NA	NA	NA	Quies	Interior_Act2	49.05	High GC	NA	NA
TCCGCTGGATTATGCCTC	HaloSON IntronTRIP	SON_B1	chr22	12203226	-	0	73	0	73	NA	NA	NA	NA	0	73	0	73	NA	NA	NA	NA	0	73	0	73	NA	NA	NA	NA	NA	NA	0	73	NA	NA	0	73	NA	NA	0	73	NA	NA	0	73	NA	NA	0	73	NA	NA	0	73	NA	NA	NA	NA	NA	NA	NA	NA	NA	NA	NA	NA	NA	NA	NA	NA	NA	NA	NA	NA	NA	NA	NA	NA	NA	NA	NA	NA	NA	NA	NA	NA	NA	36.86	Average GC	LTR	NA
TCCGCTGTGGAGAGTCCA	HaloSON IntronTRIP	SON_B1	chr1	116573877	+	0	2	0	2	0	192	9	192	1	2	0	2	61	192	36	192	0	2	0	2	78	192	29	192	NA	NA	0	2	NA	NA	0	2	NA	NA	0	2	NA	NA	1	2	NA	NA	0	2	NA	NA	0	2	NA	NA	783	192	NA	NA	432	192	NA	NA	90	192	NA	NA	641	192	NA	NA	448	192	NA	NA	146	192	NA	NA	NA	NA	NA	NA	NA	EnhA1	Interior_Act3	44.36	Average GC	NA	NA
TCCGCTTACCCACATGAC	HaloSON IntronTRIP	SON_B1	chr1	167628113	+	675	45	793	45	NA	NA	NA	NA	664	45	2340	45	NA	NA	NA	NA	190	45	451	45	NA	NA	NA	NA	NA	NA	834	45	NA	NA	2651	45	NA	NA	543	45	NA	NA	1349	45	NA	NA	3011	45	NA	NA	619	45	NA	NA	NA	NA	NA	NA	NA	NA	NA	NA	NA	NA	NA	NA	NA	NA	NA	NA	NA	NA	NA	NA	NA	NA	NA	NA	NA	NA	NA	NA	NA	TssFlnkU	Interior_Act3	53.35	High GC	NA	NA
TCCGCTTACCCAGTTTAG	HaloSON IntronTRIP	SON_B1	chr1	77970657	+	0	11	0	11	NA	NA	NA	NA	0	11	0	11	NA	NA	NA	NA	0	11	0	11	NA	NA	NA	NA	NA	NA	0	11	NA	NA	0	11	NA	NA	0	11	NA	NA	0	11	NA	NA	0	11	NA	NA	0	11	NA	NA	NA	NA	NA	NA	NA	NA	NA	NA	NA	NA	NA	NA	NA	NA	NA	NA	NA	NA	NA	NA	NA	NA	NA	NA	NA	NA	NA	NA	NA	Tx	Interior_Act3	38.36	Average GC	NA	NA
TCCGCTTTGATTACCTCC	HaloSON IntronTRIP	SON_B1	chr5	151097913	-	138	84	0	84	NA	NA	NA	NA	5	84	64	84	NA	NA	NA	NA	33	84	0	84	NA	NA	NA	NA	NA	NA	0	84	NA	NA	25	84	NA	NA	0	84	NA	NA	0	84	NA	NA	0	84	NA	NA	0	84	NA	NA	NA	NA	NA	NA	NA	NA	NA	NA	NA	NA	NA	NA	NA	NA	NA	NA	NA	NA	NA	NA	NA	NA	NA	NA	NA	NA	NA	NA	NA	TxWk	Interior_Act3	52.15	High GC	NA	NA
TCCGGAATCGCTAATTGG	HaloSON IntronTRIP	SON_B1	chr12	50924531	+	5	41	0	41	NA	NA	NA	NA	20	41	0	41	NA	NA	NA	NA	13	41	0	41	NA	NA	NA	NA	NA	NA	0	41	NA	NA	0	41	NA	NA	16	41	NA	NA	0	41	NA	NA	8	41	NA	NA	0	41	NA	NA	NA	NA	NA	NA	NA	NA	NA	NA	NA	NA	NA	NA	NA	NA	NA	NA	NA	NA	NA	NA	NA	NA	NA	NA	NA	NA	NA	NA	NA	TssA	Interior_Act1	43.86	Average GC	Simple_repeat	NA
TCCGGACACACTGCAACC	HaloSON IntronTRIP	SON_B1	chr1	179969054	+	114	235	108	235	NA	NA	NA	NA	452	235	822	235	NA	NA	NA	NA	117	235	158	235	NA	NA	NA	NA	NA	NA	126	235	NA	NA	701	235	NA	NA	233	235	NA	NA	212	235	NA	NA	468	235	NA	NA	262	235	NA	NA	NA	NA	NA	NA	NA	NA	NA	NA	NA	NA	NA	NA	NA	NA	NA	NA	NA	NA	NA	NA	NA	NA	NM_014810.5	NA	NM_014810.5.1	NM_014810.5	14245	145821	0.0889945397523522	TxWk	Interior_Act3	48.35	High GC	NA	processed_pseudogene
TCCGGACATACTACATTA	HaloSON IntronTRIP	SON_B1	chr6	7562147	+	0	83	0	83	NA	NA	NA	NA	0	83	0	83	NA	NA	NA	NA	0	83	0	83	NA	NA	NA	NA	NA	NA	0	83	NA	NA	0	83	NA	NA	0	83	NA	NA	0	83	NA	NA	0	83	NA	NA	0	83	NA	NA	NA	NA	NA	NA	NA	NA	NA	NA	NA	NA	NA	NA	NA	NA	NA	NA	NA	NA	NA	NA	NA	NA	NM_004415.4	NA	NM_004415.4.4	NM_004415.4	20477	24567	0.454599946718764	ReprPC	Interior_Act3	37.96	Average GC	NA	MANE_mRNA
TCCGGAGAATGAATGTGA	HaloSON IntronTRIP	SON_B1	chr5	179759911	+	30	112	12	112	NA	NA	NA	NA	229	112	317	112	NA	NA	NA	NA	120	112	40	112	NA	NA	NA	NA	NA	NA	0	112	NA	NA	73	112	NA	NA	9	112	NA	NA	104	112	NA	NA	32	112	NA	NA	70	112	NA	NA	NA	NA	NA	NA	NA	NA	NA	NA	NA	NA	NA	NA	NA	NA	NA	NA	NA	NA	NA	NA	NA	NA	NM_014757.5	NA	NM_014757.5.1	NM_014757.5	27090	17372	0.609284332688588	EnhWk	Speckle	47.65	Average GC	NA	MANE_mRNA
TCCGGAGCATTTGCACAC	HaloSON IntronTRIP	SON_B1	chr1	70485758	-	0	79	0	79	NA	NA	NA	NA	0	79	0	79	NA	NA	NA	NA	0	79	0	79	NA	NA	NA	NA	NA	NA	0	79	NA	NA	0	79	NA	NA	0	79	NA	NA	0	79	NA	NA	0	79	NA	NA	0	79	NA	NA	NA	NA	NA	NA	NA	NA	NA	NA	NA	NA	NA	NA	NA	NA	NA	NA	NA	NA	NA	NA	NA	NA	NA	NA	NA	NA	NA	NA	NA	Quies	Near_Lm2	38.76	Average GC	NA	NA
TCCGGAGCGACTCAGTCG	HaloSON IntronTRIP	SON_B1	chr1	207652011	+	0	40	35	40	NA	NA	NA	NA	205	40	358	40	NA	NA	NA	NA	30	40	15	40	NA	NA	NA	NA	NA	NA	0	40	NA	NA	78	40	NA	NA	43	40	NA	NA	0	40	NA	NA	70	40	NA	NA	20	40	NA	NA	NA	NA	NA	NA	NA	NA	NA	NA	NA	NA	NA	NA	NA	NA	NA	NA	NA	NA	NA	NA	NA	NA	NM_175710.2	NA	NM_175710.2.1	NM_175710.2	6879	71692	0.0875513866439271	EnhWk	Interior_Act3	35.46	Average GC	NA	unprocessed_pseudogene
TCCGGAGTGCTGTGCCAC	HaloSON IntronTRIP	SON_B1	chr3	177673516	-	0	113	0	113	0	29	0	29	0	113	0	113	0	29	0	29	0	113	0	113	0	29	0	29	NA	NA	0	113	NA	NA	0	113	NA	NA	0	113	NA	NA	0	113	NA	NA	0	113	NA	NA	0	113	NA	NA	0	29	NA	NA	0	29	NA	NA	0	29	NA	NA	0	29	NA	NA	0	29	NA	NA	0	29	NA	NA	NA	NA	NA	NA	NA	EnhWk	Near_Lm2	39.66	Average GC	NA	NA
TCCGGATGCGGATGCCGT	HaloSON IntronTRIP	SON_B1	chr5	165582593	+	0	37	0	37	0	180	0	180	0	37	0	37	0	180	0	180	0	37	0	37	0	180	0	180	NA	NA	0	37	NA	NA	0	37	NA	NA	0	37	NA	NA	0	37	NA	NA	0	37	NA	NA	0	37	NA	NA	0	180	NA	NA	0	180	NA	NA	0	180	NA	NA	0	180	NA	NA	0	180	NA	NA	0	180	NA	NA	NA	NA	233563	196096	0.543600855562202	Quies	Lamina	36.96	Average GC	NA	lncRNA
TCCGGATTACAGCTTGGG	HaloSON IntronTRIP	SON_B1	chr1	231404705	+	0	40	0	40	NA	NA	NA	NA	0	40	0	40	NA	NA	NA	NA	13	40	0	40	NA	NA	NA	NA	NA	NA	0	40	NA	NA	0	40	NA	NA	0	40	NA	NA	0	40	NA	NA	0	40	NA	NA	0	40	NA	NA	NA	NA	NA	NA	NA	NA	NA	NA	NA	NA	NA	NA	NA	NA	NA	NA	NA	NA	NA	NA	NA	NA	NA	NA	NA	NA	NA	NA	NA	TxWk	Interior_Act3	33.07	Low GC	NA	NA
TCCGGCATCTTTCGTCCC	HaloSON IntronTRIP	SON_B1	chr15	39517737	-	0	8	0	8	NA	NA	NA	NA	24	8	16	8	NA	NA	NA	NA	0	8	0	8	NA	NA	NA	NA	NA	NA	0	8	NA	NA	0	8	NA	NA	0	8	NA	NA	0	8	NA	NA	0	8	NA	NA	0	8	NA	NA	NA	NA	NA	NA	NA	NA	NA	NA	NA	NA	NA	NA	NA	NA	NA	NA	NA	NA	NA	NA	NA	NA	NA	NA	NA	NA	2217	5402	0.290983068644179	EnhA1	Interior_Repr1	40.96	Average GC	NA	lncRNA
TCCGGCCCTGAGCTCTAT	HaloSON IntronTRIP	SON_B1	chrX	133623016	+	0	154	0	154	0	186	0	186	0	154	0	154	0	186	0	186	0	154	0	154	0	186	0	186	NA	NA	0	154	NA	NA	0	154	NA	NA	0	154	NA	NA	0	154	NA	NA	0	154	NA	NA	0	154	NA	NA	0	186	NA	NA	0	186	NA	NA	0	186	NA	NA	0	186	NA	NA	0	186	NA	NA	0	186	NA	NA	NA	NA	NA	NA	NA	Quies	Near_Lm1	40.66	Average GC	LINE	NA
TCCGGCCTCCAAATAGCG	HaloSON IntronTRIP	SON_B1	chr5	102711578	-	0	97	0	97	0	63	0	63	0	97	0	97	0	63	0	63	0	97	0	97	0	63	0	63	NA	NA	0	97	NA	NA	0	97	NA	NA	0	97	NA	NA	0	97	NA	NA	0	97	NA	NA	0	97	NA	NA	0	63	NA	NA	0	63	NA	NA	0	63	NA	NA	0	63	NA	NA	0	63	NA	NA	0	63	NA	NA	NA	NA	NA	NA	NA	Quies	Near_Lm2	37.06	Average GC	NA	NA
TCCGGCGACGAAGATTGA	HaloSON IntronTRIP	SON_B1	chr10	54093705	-	0	75	0	75	NA	NA	NA	NA	0	75	0	75	NA	NA	NA	NA	0	75	0	75	NA	NA	NA	NA	NA	NA	0	75	NA	NA	0	75	NA	NA	0	75	NA	NA	0	75	NA	NA	0	75	NA	NA	0	75	NA	NA	NA	NA	NA	NA	NA	NA	NA	NA	NA	NA	NA	NA	NA	NA	NA	NA	NA	NA	NA	NA	NA	NA	NM_001384140.1	NA	NM_001384140.1.23	NM_001384140.1	707526	290935	0.708616560887205	Quies	Lamina	31.47	Low GC	SINE	MANE_mRNA
TCCGGCGCACCCTTGTCC	HaloSON IntronTRIP	SON_B1	chr6	86614174	+	0	7	0	7	NA	NA	NA	NA	0	7	0	7	NA	NA	NA	NA	0	7	0	7	NA	NA	NA	NA	NA	NA	0	7	NA	NA	0	7	NA	NA	0	7	NA	NA	0	7	NA	NA	0	7	NA	NA	0	7	NA	NA	NA	NA	NA	NA	NA	NA	NA	NA	NA	NA	NA	NA	NA	NA	NA	NA	NA	NA	NA	NA	NA	NA	NA	NA	NA	NA	NA	NA	NA	TxWk	Near_Lm2	35.56	Average GC	NA	NA
TCCGGCGGGGACGCCAGG	HaloSON IntronTRIP	SON_B1	chr1	51694519	+	0	57	0	57	NA	NA	NA	NA	33	57	0	57	NA	NA	NA	NA	20	57	14	57	NA	NA	NA	NA	NA	NA	0	57	NA	NA	13	57	NA	NA	25	57	NA	NA	0	57	NA	NA	12	57	NA	NA	62	57	NA	NA	NA	NA	NA	NA	NA	NA	NA	NA	NA	NA	NA	NA	NA	NA	NA	NA	NA	NA	NA	NA	NA	NA	NM_024586.6	NA	NM_024586.6.3	NM_024586.6	77428	94700	0.449828034950734	Quies	Interior_Act2	29.97	Low GC	NA	MANE_mRNA
TCCGGCGTTTAGCTGTCC	HaloSON IntronTRIP	SON_B1	chr7	155675008	+	0	7	0	7	126	54	0	54	24	7	46	7	15	54	29	54	0	7	0	7	67	54	0	54	NA	NA	0	7	NA	NA	0	7	NA	NA	0	7	NA	NA	0	7	NA	NA	9	7	NA	NA	0	7	NA	NA	0	54	NA	NA	0	54	NA	NA	0	54	NA	NA	0	54	NA	NA	0	54	NA	NA	0	54	NM_053043.3	NA	NM_053043.3.3	NM_053043.3	30348	106472	0.221809676947815	TxWk	Interior_Act2	40.66	Average GC	NA	MANE_mRNA
TCCGGCTATATTGAATCG	HaloSON IntronTRIP	SON_B1	chr10	27660816	-	0	49	0	49	NA	NA	NA	NA	0	49	0	49	NA	NA	NA	NA	0	49	0	49	NA	NA	NA	NA	NA	NA	0	49	NA	NA	0	49	NA	NA	0	49	NA	NA	0	49	NA	NA	0	49	NA	NA	0	49	NA	NA	NA	NA	NA	NA	NA	NA	NA	NA	NA	NA	NA	NA	NA	NA	NA	NA	NA	NA	NA	NA	NA	NA	NA	NA	NA	NA	NA	NA	NA	ReprPCWk	Near_Lm1	44.56	Average GC	LINE	NA
TCCGGCTATGTTAAACCC	HaloSON IntronTRIP	SON_B1	chr20	527850	+	579	144	571	144	NA	NA	NA	NA	350	144	908	144	NA	NA	NA	NA	68	144	211	144	NA	NA	NA	NA	NA	NA	334	144	NA	NA	193	144	NA	NA	8	144	NA	NA	53	144	NA	NA	143	144	NA	NA	35	144	NA	NA	NA	NA	NA	NA	NA	NA	NA	NA	NA	NA	NA	NA	NA	NA	NA	NA	NA	NA	NA	NA	NA	NA	NA	NA	NA	NA	NA	NA	NA	TxWk	Interior_Act1	41.36	Average GC	NA	NA
TCCGGCTCCCTTCTTCCG	HaloSON IntronTRIP	SON_B1	chr14	102613735	-	14	538	0	538	NA	NA	NA	NA	0	538	0	538	NA	NA	NA	NA	16	538	0	538	NA	NA	NA	NA	NA	NA	0	538	NA	NA	16	538	NA	NA	64	538	NA	NA	0	538	NA	NA	16	538	NA	NA	0	538	NA	NA	NA	NA	NA	NA	NA	NA	NA	NA	NA	NA	NA	NA	NA	NA	NA	NA	NA	NA	NA	NA	NA	NA	NA	NA	NA	NA	NA	NA	NA	TxWk	Interior_Act1	49.95	High GC	SINE	NA
TCCGGCTCTTGCGAACCC	HaloSON IntronTRIP	SON_B1	chr17	67255576	+	0	32	0	32	NA	NA	NA	NA	0	32	0	32	NA	NA	NA	NA	0	32	0	32	NA	NA	NA	NA	NA	NA	0	32	NA	NA	0	32	NA	NA	0	32	NA	NA	0	32	NA	NA	0	32	NA	NA	0	32	NA	NA	NA	NA	NA	NA	NA	NA	NA	NA	NA	NA	NA	NA	NA	NA	NA	NA	NA	NA	NA	NA	NA	NA	NA	NA	NA	NA	11294	17927	0.386502857533965	Quies	Interior_Act2	39.76	Average GC	LINE	lncRNA
TCCGGCTCTTTAACCACT	HaloSON IntronTRIP	SON_B1	chr3	173052895	-	0	28	0	28	NA	NA	NA	NA	0	28	0	28	NA	NA	NA	NA	0	28	0	28	NA	NA	NA	NA	NA	NA	0	28	NA	NA	0	28	NA	NA	0	28	NA	NA	0	28	NA	NA	0	28	NA	NA	0	28	NA	NA	NA	NA	NA	NA	NA	NA	NA	NA	NA	NA	NA	NA	NA	NA	NA	NA	NA	NA	NA	NA	NA	NA	NM_031955.6	NA	NM_031955.6.9	NM_031955.6	88340	163539	0.350723958726214	Quies	Near_Lm2	36.26	Average GC	NA	MANE_mRNA
TCCGGCTCTTTTGTGTGG	HaloSON IntronTRIP	SON_B1	chr5	21946255	+	0	163	0	163	NA	NA	NA	NA	0	163	0	163	NA	NA	NA	NA	0	163	0	163	NA	NA	NA	NA	NA	NA	0	163	NA	NA	0	163	NA	NA	0	163	NA	NA	0	163	NA	NA	0	163	NA	NA	0	163	NA	NA	NA	NA	NA	NA	NA	NA	NA	NA	NA	NA	NA	NA	NA	NA	NA	NA	NA	NA	NA	NA	NA	NA	NA	NA	NA	NA	NA	NA	NA	Quies	Lamina	30.07	Low GC	LINE	NA
TCCGGCTGGATTCATAAC	HaloSON IntronTRIP	SON_B1	chr7	17902407	-	51	244	111	244	NA	NA	NA	NA	99	244	311	244	NA	NA	NA	NA	48	244	179	244	NA	NA	NA	NA	NA	NA	99	244	NA	NA	307	244	NA	NA	63	244	NA	NA	1	244	NA	NA	226	244	NA	NA	143	244	NA	NA	NA	NA	NA	NA	NA	NA	NA	NA	NA	NA	NA	NA	NA	NA	NA	NA	NA	NA	NA	NA	NA	NA	NM_015132.5	NA	NM_015132.5.25	NM_015132.5	38087	111647	0.254364406213686	TxWk	Near_Lm2	31.97	Low GC	NA	MANE_mRNA
TCCGGGAACGAGTACTTG	HaloSON IntronTRIP	SON_B1	chr21	21002144	+	0	43	0	43	0	69	0	69	0	43	0	43	0	69	0	69	0	43	0	43	0	69	0	69	NA	NA	0	43	NA	NA	0	43	NA	NA	0	43	NA	NA	0	43	NA	NA	0	43	NA	NA	0	43	NA	NA	0	69	NA	NA	0	69	NA	NA	0	69	NA	NA	0	69	NA	NA	0	69	NA	NA	0	69	NM_004540.5	NA	NM_004540.5.1	NM_004540.5	3736	541185	0.00685603968281641	Quies	Near_Lm2	39.46	Average GC	NA	MANE_mRNA
TCCGGGCCTTCCTTGAGT	HaloSON IntronTRIP	SON_B1	chr5	136153651	-	13	70	0	70	NA	NA	NA	NA	15	70	25	70	NA	NA	NA	NA	27	70	43	70	NA	NA	NA	NA	NA	NA	5	70	NA	NA	25	70	NA	NA	0	70	NA	NA	45	70	NA	NA	16	70	NA	NA	7	70	NA	NA	NA	NA	NA	NA	NA	NA	NA	NA	NA	NA	NA	NA	NA	NA	NA	NA	NA	NA	NA	NA	NA	NA	NA	NA	NA	NA	NA	NA	NA	TxWk	Interior_Act3	38.76	Average GC	NA	NA
TCCGGGCGCAGCCGTCTA	HaloSON IntronTRIP	SON_B1	chrX	31367483	+	0	43	0	43	NA	NA	NA	NA	0	43	0	43	NA	NA	NA	NA	0	43	0	43	NA	NA	NA	NA	NA	NA	0	43	NA	NA	0	43	NA	NA	0	43	NA	NA	0	43	NA	NA	0	43	NA	NA	0	43	NA	NA	NA	NA	NA	NA	NA	NA	NA	NA	NA	NA	NA	NA	NA	NA	NA	NA	NA	NA	NA	NA	NA	NA	NA	NA	NA	NA	NA	NA	NA	Quies	Near_Lm1	36.56	Average GC	NA	NA
TCCGGGCGCTAGCCAGTG	HaloSON IntronTRIP	SON_B1	chr2	113718097	+	0	69	0	69	NA	NA	NA	NA	0	69	0	69	NA	NA	NA	NA	0	69	0	69	NA	NA	NA	NA	NA	NA	0	69	NA	NA	0	69	NA	NA	0	69	NA	NA	0	69	NA	NA	0	69	NA	NA	0	69	NA	NA	NA	NA	NA	NA	NA	NA	NA	NA	NA	NA	NA	NA	NA	NA	NA	NA	NA	NA	NA	NA	NA	NA	NA	NA	NA	NA	NA	NA	NA	TxWk	Interior_Act3	37.86	Average GC	NA	NA
TCCGGGGCGAGAACGATC	HaloSON IntronTRIP	SON_B1	chr4	126450440	+	0	98	0	98	NA	NA	NA	NA	0	98	0	98	NA	NA	NA	NA	0	98	0	98	NA	NA	NA	NA	NA	NA	0	98	NA	NA	0	98	NA	NA	0	98	NA	NA	0	98	NA	NA	0	98	NA	NA	0	98	NA	NA	NA	NA	NA	NA	NA	NA	NA	NA	NA	NA	NA	NA	NA	NA	NA	NA	NA	NA	NA	NA	NA	NA	NA	NA	NA	NA	NA	NA	NA	TxWk	Interior_Act3	35.76	Average GC	SINE	NA
TCCGGGTACATACCGTGC	HaloSON IntronTRIP	SON_B1	chr19	16734250	-	0	471	0	471	0	156	0	156	4	471	0	471	0	156	0	156	0	471	0	471	0	156	0	156	NA	NA	0	471	NA	NA	0	471	NA	NA	0	471	NA	NA	0	471	NA	NA	0	471	NA	NA	0	471	NA	NA	0	156	NA	NA	0	156	NA	NA	0	156	NA	NA	0	156	NA	NA	0	156	NA	NA	0	156	NA	NA	NA	NA	NA	NA	NA	ReprPCWk	Speckle	50.75	High GC	NA	NA
TCCGGGTGCGTAAAGGAA	HaloSON IntronTRIP	SON_B1	chr12	32157774	+	0	223	0	223	NA	NA	NA	NA	0	223	0	223	NA	NA	NA	NA	0	223	0	223	NA	NA	NA	NA	NA	NA	0	223	NA	NA	0	223	NA	NA	0	223	NA	NA	0	223	NA	NA	0	223	NA	NA	0	223	NA	NA	NA	NA	NA	NA	NA	NA	NA	NA	NA	NA	NA	NA	NA	NA	NA	NA	NA	NA	NA	NA	NA	NA	NM_001714.4	NA	NM_001714.4.1	NM_001714.4	50928	225859	0.183997080787754	Quies	Interior_Act3	43.36	Average GC	NA	MANE_mRNA
TCCGGGTTTCGTGAGTCC	HaloSON IntronTRIP	SON_B1	chr2	158483672	-	12	615	0	615	NA	NA	NA	NA	0	615	0	615	NA	NA	NA	NA	19	615	0	615	NA	NA	NA	NA	NA	NA	0	615	NA	NA	16	615	NA	NA	0	615	NA	NA	0	615	NA	NA	0	615	NA	NA	0	615	NA	NA	NA	NA	NA	NA	NA	NA	NA	NA	NA	NA	NA	NA	NA	NA	NA	NA	NA	NA	NA	NA	NA	NA	NA	NA	NA	NA	NA	NA	NA	TxWk	Interior_Act3	34.57	Average GC	NA	NA
TCCGGTACCTGTCTTCTT	HaloSON IntronTRIP	SON_B1	chr4	144004653	+	0	117	0	117	NA	NA	NA	NA	0	117	0	117	NA	NA	NA	NA	0	117	0	117	NA	NA	NA	NA	NA	NA	0	117	NA	NA	0	117	NA	NA	0	117	NA	NA	0	117	NA	NA	0	117	NA	NA	0	117	NA	NA	NA	NA	NA	NA	NA	NA	NA	NA	NA	NA	NA	NA	NA	NA	NA	NA	NA	NA	NA	NA	NA	NA	NA	NA	NA	NA	445196	339097	0.567639899884354	TxWk	Near_Lm2	32.97	Low GC	NA	lncRNA
TCCGGTATGTCGCCACTC	HaloSON IntronTRIP	SON_B1	chr1	100037444	-	362	67	590	67	NA	NA	NA	NA	297	67	1083	67	NA	NA	NA	NA	466	67	522	67	NA	NA	NA	NA	NA	NA	67	67	NA	NA	640	67	NA	NA	621	67	NA	NA	325	67	NA	NA	692	67	NA	NA	1419	67	NA	NA	NA	NA	NA	NA	NA	NA	NA	NA	NA	NA	NA	NA	NA	NA	NA	NA	NA	NA	NA	NA	NA	NA	NA	NA	NA	NA	598	812	0.424113475177305	TssA	Interior_Act3	43.06	Average GC	LINE	lncRNA
TCCGGTCCGTATTCTGAC	HaloSON IntronTRIP	SON_B1	chr14	93699802	+	0	181	0	181	NA	NA	NA	NA	0	181	0	181	NA	NA	NA	NA	0	181	0	181	NA	NA	NA	NA	NA	NA	0	181	NA	NA	0	181	NA	NA	0	181	NA	NA	0	181	NA	NA	0	181	NA	NA	0	181	NA	NA	NA	NA	NA	NA	NA	NA	NA	NA	NA	NA	NA	NA	NA	NA	NA	NA	NA	NA	NA	NA	NA	NA	NM_001395159.1	NA	NM_001395159.1.50	NM_001395159.1	268864	8074	0.970845459994656	ReprPCWk	Interior_Repr2	30.67	Low GC	NA	MANE_mRNA
TCCGGTCGTGCAAAGAAA	HaloSON IntronTRIP	SON_B1	chr10	121095661	+	0	247	0	247	0	188	0	188	0	247	0	247	0	188	0	188	0	247	0	247	0	188	0	188	NA	NA	0	247	NA	NA	0	247	NA	NA	0	247	NA	NA	0	247	NA	NA	0	247	NA	NA	0	247	NA	NA	0	188	NA	NA	0	188	NA	NA	0	188	NA	NA	0	188	NA	NA	0	188	NA	NA	0	188	NA	NA	NA	NA	NA	NA	NA	Quies	Interior_Repr2	40.56	Average GC	NA	NA
TCCGGTCGTTTTCGCTGA	HaloSON IntronTRIP	SON_B1	chr1	35280002	+	666	555	254	555	NA	NA	NA	NA	1801	555	1209	555	NA	NA	NA	NA	164	555	221	555	NA	NA	NA	NA	NA	NA	1939	555	NA	NA	7794	555	NA	NA	853	555	NA	NA	2502	555	NA	NA	7795	555	NA	NA	1396	555	NA	NA	NA	NA	NA	NA	NA	NA	NA	NA	NA	NA	NA	NA	NA	NA	NA	NA	NA	NA	NA	NA	NA	NA	NM_005095.3	NA	NM_005095.3.1	NM_005095.3	11294	142056	0.0736485164656016	EnhA1	Interior_Act1	38.66	Average GC	NA	MANE_mRNA
TCCGGTCTCGTCTAAGGG	HaloSON IntronTRIP	SON_B1	chr13	52169936	+	0	53	0	53	NA	NA	NA	NA	0	53	0	53	NA	NA	NA	NA	0	53	0	53	NA	NA	NA	NA	NA	NA	0	53	NA	NA	0	53	NA	NA	0	53	NA	NA	0	53	NA	NA	0	53	NA	NA	0	53	NA	NA	NA	NA	NA	NA	NA	NA	NA	NA	NA	NA	NA	NA	NA	NA	NA	NA	NA	NA	NA	NA	NA	NA	NA	NA	NA	NA	NA	NA	NA	TxWk	Interior_Act3	32.37	Low GC	NA	NA
TCCGGTGCGACAGGAACT	HaloSON IntronTRIP	SON_B1	chrX	77925588	+	146	28	26	28	NA	NA	NA	NA	348	28	638	28	NA	NA	NA	NA	73	28	27	28	NA	NA	NA	NA	NA	NA	146	28	NA	NA	194	28	NA	NA	18	28	NA	NA	1	28	NA	NA	287	28	NA	NA	11	28	NA	NA	NA	NA	NA	NA	NA	NA	NA	NA	NA	NA	NA	NA	NA	NA	NA	NA	NA	NA	NA	NA	NA	NA	NM_000052.7	NA	NM_000052.7.1	NM_000052.7	14896	124807	0.10662619986686	TxWk	Interior_Act3	35.66	Average GC	SINE	lncRNA
TCCGGTGGTAGGCTATGG	HaloSON IntronTRIP	SON_B1	chr1	84506949	-	169	36	134	36	NA	NA	NA	NA	278	36	583	36	NA	NA	NA	NA	214	36	330	36	NA	NA	NA	NA	NA	NA	830	36	NA	NA	791	36	NA	NA	671	36	NA	NA	561	36	NA	NA	604	36	NA	NA	679	36	NA	NA	NA	NA	NA	NA	NA	NA	NA	NA	NA	NA	NA	NA	NA	NA	NA	NA	NA	NA	NA	NA	NA	NA	NA	NA	NA	NA	49739	8599	0.8526003633995	TssA	Interior_Act3	46.85	Average GC	NA	lncRNA
TCCGGTTACACTGTCAGG	HaloSON IntronTRIP	SON_B1	chr19	21590841	+	0	18	0	18	NA	NA	NA	NA	0	18	0	18	NA	NA	NA	NA	0	18	0	18	NA	NA	NA	NA	NA	NA	0	18	NA	NA	0	18	NA	NA	0	18	NA	NA	0	18	NA	NA	0	18	NA	NA	0	18	NA	NA	NA	NA	NA	NA	NA	NA	NA	NA	NA	NA	NA	NA	NA	NA	NA	NA	NA	NA	NA	NA	NA	NA	NA	NA	NA	NA	NA	NA	NA	EnhWk	Interior_Repr1	48.35	High GC	NA	NA
TCCGGTTCCATTTGTCGG	HaloSON IntronTRIP	SON_B1	chr12	112351525	+	0	2	0	2	NA	NA	NA	NA	0	2	1	2	NA	NA	NA	NA	0	2	0	2	NA	NA	NA	NA	NA	NA	2	2	NA	NA	0	2	NA	NA	0	2	NA	NA	0	2	NA	NA	0	2	NA	NA	0	2	NA	NA	NA	NA	NA	NA	NA	NA	NA	NA	NA	NA	NA	NA	NA	NA	NA	NA	NA	NA	NA	NA	NA	NA	NA	NA	NA	NA	NA	NA	NA	EnhWk	Interior_Act1	37.66	Average GC	NA	NA
TCCGGTTCTCAGCACGGC	HaloSON IntronTRIP	SON_B1	chr17	27352906	+	94	18	6	18	NA	NA	NA	NA	36	18	48	18	NA	NA	NA	NA	34	18	82	18	NA	NA	NA	NA	NA	NA	39	18	NA	NA	136	18	NA	NA	129	18	NA	NA	7	18	NA	NA	65	18	NA	NA	261	18	NA	NA	NA	NA	NA	NA	NA	NA	NA	NA	NA	NA	NA	NA	NA	NA	NA	NA	NA	NA	NA	NA	NA	NA	NA	NA	NA	NA	NA	NA	NA	TssA	Interior_Act2	46.45	Average GC	NA	NA
TCCGGTTGACATGCTCTC	HaloSON IntronTRIP	SON_B1	chr4	15527408	-	0	26	0	26	NA	NA	NA	NA	0	26	0	26	NA	NA	NA	NA	27	26	0	26	NA	NA	NA	NA	NA	NA	0	26	NA	NA	0	26	NA	NA	0	26	NA	NA	0	26	NA	NA	0	26	NA	NA	0	26	NA	NA	NA	NA	NA	NA	NA	NA	NA	NA	NA	NA	NA	NA	NA	NA	NA	NA	NA	NA	NA	NA	NA	NA	NA	NA	NA	NA	NA	NA	NA	EnhA1	Near_Lm1	40.06	Average GC	NA	NA
TCCGTAATTGAACCTTAC	HaloSON IntronTRIP	SON_B1	chr18	9849431	+	64	93	0	93	NA	NA	NA	NA	60	93	0	93	NA	NA	NA	NA	69	93	42	93	NA	NA	NA	NA	NA	NA	0	93	NA	NA	11	93	NA	NA	0	93	NA	NA	0	93	NA	NA	0	93	NA	NA	20	93	NA	NA	NA	NA	NA	NA	NA	NA	NA	NA	NA	NA	NA	NA	NA	NA	NA	NA	NA	NA	NA	NA	NA	NA	NM_006868.4	NA	NM_006868.4.6	NM_006868.4	141131	13120	0.914943825323661	EnhA1	Interior_Act2	44.96	Average GC	NA	MANE_mRNA
TCCGTACAACTGAAAGAT	HaloSON IntronTRIP	SON_B1	chr10	89443964	-	0	83	0	83	NA	NA	NA	NA	0	83	0	83	NA	NA	NA	NA	0	83	0	83	NA	NA	NA	NA	NA	NA	0	83	NA	NA	0	83	NA	NA	0	83	NA	NA	0	83	NA	NA	0	83	NA	NA	0	83	NA	NA	NA	NA	NA	NA	NA	NA	NA	NA	NA	NA	NA	NA	NA	NA	NA	NA	NA	NA	NA	NA	NA	NA	NM_213606.4	NA	NM_213606.4.5	NM_213606.4	91630	13666	0.870213493390062	Quies	Near_Lm2	34.17	Low GC	NA	MANE_mRNA
TCCGTACACATTGCGTCG	HaloSON IntronTRIP	SON_B1	chr5	12613419	+	0	87	0	87	0	121	2	121	0	87	0	87	134	121	59	121	0	87	0	87	75	121	64	121	NA	NA	0	87	NA	NA	0	87	NA	NA	0	87	NA	NA	0	87	NA	NA	0	87	NA	NA	0	87	NA	NA	0	121	NA	NA	0	121	NA	NA	0	121	NA	NA	0	121	NA	NA	21	121	NA	NA	0	121	NA	NA	NA	NA	38589	190944	0.168119616787129	EnhWk	Near_Lm2	46.75	Average GC	NA	lncRNA
TCCGTACCCGCCGCTTCT	HaloSON IntronTRIP	SON_B1	chr2	103364462	-	0	41	0	41	NA	NA	NA	NA	0	41	0	41	NA	NA	NA	NA	0	41	0	41	NA	NA	NA	NA	NA	NA	0	41	NA	NA	0	41	NA	NA	0	41	NA	NA	0	41	NA	NA	0	41	NA	NA	0	41	NA	NA	NA	NA	NA	NA	NA	NA	NA	NA	NA	NA	NA	NA	NA	NA	NA	NA	NA	NA	NA	NA	NA	NA	NA	NA	NA	NA	NA	NA	NA	EnhA2	Near_Lm2	35.46	Average GC	NA	NA
TCCGTAGAAGGGTGTCGT	HaloSON IntronTRIP	SON_B1	chr19	28052561	+	0	186	0	186	NA	NA	NA	NA	0	186	0	186	NA	NA	NA	NA	0	186	0	186	NA	NA	NA	NA	NA	NA	0	186	NA	NA	0	186	NA	NA	0	186	NA	NA	0	186	NA	NA	0	186	NA	NA	0	186	NA	NA	NA	NA	NA	NA	NA	NA	NA	NA	NA	NA	NA	NA	NA	NA	NA	NA	NA	NA	NA	NA	NA	NA	NA	NA	NA	NA	NA	NA	NA	Quies	Lamina_Like	38.66	Average GC	LINE	NA
TCCGTATATGGAGCTCGT	HaloSON IntronTRIP	SON_B1	chr10	16592986	+	152	616	156	616	NA	NA	NA	NA	54	616	175	616	NA	NA	NA	NA	161	616	138	616	NA	NA	NA	NA	NA	NA	1	616	NA	NA	20	616	NA	NA	90	616	NA	NA	21	616	NA	NA	39	616	NA	NA	60	616	NA	NA	NA	NA	NA	NA	NA	NA	NA	NA	NA	NA	NA	NA	NA	NA	NA	NA	NA	NA	NA	NA	NA	NA	NA	NA	NA	NA	NA	NA	NA	Quies	Near_Lm1	36.96	Average GC	NA	NA
TCCGTATTGCCAGGAGAG	HaloSON IntronTRIP	SON_B1	chr6	26235314	+	0	91	0	91	NA	NA	NA	NA	11	91	0	91	NA	NA	NA	NA	33	91	0	91	NA	NA	NA	NA	NA	NA	0	91	NA	NA	0	91	NA	NA	0	91	NA	NA	0	91	NA	NA	0	91	NA	NA	0	91	NA	NA	NA	NA	NA	NA	NA	NA	NA	NA	NA	NA	NA	NA	NA	NA	NA	NA	NA	NA	NA	NA	NA	NA	NA	NA	NA	NA	112141	319082	0.260053383052388	TssA	Interior_Act2	41.16	Average GC	NA	TEC
TCCGTCAGGTTTCGATTC	HaloSON IntronTRIP	SON_B1	chr16	20740698	-	741	264	503	264	NA	NA	NA	NA	498	264	603	264	NA	NA	NA	NA	339	264	219	264	NA	NA	NA	NA	NA	NA	111	264	NA	NA	254	264	NA	NA	91	264	NA	NA	349	264	NA	NA	395	264	NA	NA	236	264	NA	NA	NA	NA	NA	NA	NA	NA	NA	NA	NA	NA	NA	NA	NA	NA	NA	NA	NA	NA	NA	NA	NA	NA	NM_017736.5	NA	NM_017736.5.3	NM_017736.5	1120	7035	0.137339055793991	TssA	Interior_Act1	45.35	Average GC	NA	MANE_mRNA
TCCGTCCACCCCGCACGT	HaloSON IntronTRIP	SON_B1	chr7	146438641	-	0	124	0	124	NA	NA	NA	NA	0	124	0	124	NA	NA	NA	NA	0	124	0	124	NA	NA	NA	NA	NA	NA	0	124	NA	NA	0	124	NA	NA	0	124	NA	NA	0	124	NA	NA	0	124	NA	NA	0	124	NA	NA	NA	NA	NA	NA	NA	NA	NA	NA	NA	NA	NA	NA	NA	NA	NA	NA	NA	NA	NA	NA	NA	NA	NA	NA	NA	NA	NA	NA	NA	Quies	Lamina	30.27	Low GC	NA	NA
TCCGTCCCATTATGGCCT	HaloSON IntronTRIP	SON_B1	chr6	136257618	-	2	48	31	48	NA	NA	NA	NA	0	48	0	48	NA	NA	NA	NA	0	48	95	48	NA	NA	NA	NA	NA	NA	0	48	NA	NA	0	48	NA	NA	0	48	NA	NA	0	48	NA	NA	0	48	NA	NA	0	48	NA	NA	NA	NA	NA	NA	NA	NA	NA	NA	NA	NA	NA	NA	NA	NA	NA	NA	NA	NA	NA	NA	NA	NA	NM_014739.3	NM_014739.3	NA	NA	32228	992	0.970138470800722	TxWk	Interior_Act3	31.37	Low GC	NA	MANE_mRNA
TCCGTCCCTTAAGTTCGA	HaloSON IntronTRIP	SON_B1	chr18	9935714	+	2477	267	1904	267	NA	NA	NA	NA	2438	267	3964	267	NA	NA	NA	NA	2601	267	2291	267	NA	NA	NA	NA	NA	NA	1061	267	NA	NA	1056	267	NA	NA	830	267	NA	NA	1386	267	NA	NA	1123	267	NA	NA	925	267	NA	NA	NA	NA	NA	NA	NA	NA	NA	NA	NA	NA	NA	NA	NA	NA	NA	NA	NA	NA	NA	NA	NA	NA	NM_194434.3	NA	NM_194434.3.2	NM_194434.3	21699	24307	0.471655870973351	TxWk	Interior_Act2	34.87	Average GC	NA	MANE_mRNA
TCCGTCCGCGATGGAATC	HaloSON IntronTRIP	SON_B1	chr2	71912671	+	0	82	0	82	NA	NA	NA	NA	2	82	0	82	NA	NA	NA	NA	0	82	0	82	NA	NA	NA	NA	NA	NA	0	82	NA	NA	0	82	NA	NA	0	82	NA	NA	0	82	NA	NA	0	82	NA	NA	0	82	NA	NA	NA	NA	NA	NA	NA	NA	NA	NA	NA	NA	NA	NA	NA	NA	NA	NA	NA	NA	NA	NA	NA	NA	NA	NA	NA	NA	NA	NA	NA	Quies	Interior_Repr2	34.87	Average GC	LINE	NA
TCCGTCGGACAGTAAGTT	HaloSON IntronTRIP	SON_B1	chr6	136655649	-	102	240	7	240	NA	NA	NA	NA	60	240	8	240	NA	NA	NA	NA	69	240	23	240	NA	NA	NA	NA	NA	NA	40	240	NA	NA	70	240	NA	NA	0	240	NA	NA	138	240	NA	NA	70	240	NA	NA	56	240	NA	NA	NA	NA	NA	NA	NA	NA	NA	NA	NA	NA	NA	NA	NA	NA	NA	NA	NA	NA	NA	NA	NA	NA	NM_005923.4	NA	NM_005923.4.20	NM_005923.4	136828	98604	0.581178429440348	TxWk	Near_Lm1	39.16	Average GC	NA	MANE_mRNA
TCCGTCGGGCCCCTGGAC	HaloSON IntronTRIP	SON_B1	chr6	43926734	+	0	49	0	49	NA	NA	NA	NA	0	49	0	49	NA	NA	NA	NA	0	49	0	49	NA	NA	NA	NA	NA	NA	0	49	NA	NA	0	49	NA	NA	0	49	NA	NA	0	49	NA	NA	10	49	NA	NA	0	49	NA	NA	NA	NA	NA	NA	NA	NA	NA	NA	NA	NA	NA	NA	NA	NA	NA	NA	NA	NA	NA	NA	NA	NA	NA	NA	NA	NA	35689	11478	0.756651896453029	EnhA2	Speckle	51.65	High GC	NA	lncRNA
TCCGTCTAGCCAGCAACA	HaloSON IntronTRIP	SON_B1	chr16	4194215	+	0	5	0	5	NA	NA	NA	NA	0	5	0	5	NA	NA	NA	NA	0	5	0	5	NA	NA	NA	NA	NA	NA	0	5	NA	NA	0	5	NA	NA	0	5	NA	NA	0	5	NA	NA	0	5	NA	NA	0	5	NA	NA	NA	NA	NA	NA	NA	NA	NA	NA	NA	NA	NA	NA	NA	NA	NA	NA	NA	NA	NA	NA	NA	NA	NA	NA	NA	NA	NA	NA	NA	ReprPCWk	Speckle	41.06	Average GC	NA	NA
TCCGTCTCGGGCACCGGT	HaloSON IntronTRIP	SON_B1	chr8	127831703	-	0	143	0	143	NA	NA	NA	NA	3	143	0	143	NA	NA	NA	NA	0	143	0	143	NA	NA	NA	NA	NA	NA	0	143	NA	NA	0	143	NA	NA	0	143	NA	NA	0	143	NA	NA	0	143	NA	NA	0	143	NA	NA	NA	NA	NA	NA	NA	NA	NA	NA	NA	NA	NA	NA	NA	NA	NA	NA	NA	NA	NA	NA	NA	NA	NA	NA	NA	NA	NA	NA	NA	EnhWk	Interior_Act3	45.75	Average GC	LINE	NA
TCCGTCTGGGGACGAGTT	HaloSON IntronTRIP	SON_B1	chr1	153096759	+	0	26	0	26	NA	NA	NA	NA	0	26	0	26	NA	NA	NA	NA	0	26	0	26	NA	NA	NA	NA	NA	NA	0	26	NA	NA	0	26	NA	NA	0	26	NA	NA	0	26	NA	NA	0	26	NA	NA	0	26	NA	NA	NA	NA	NA	NA	NA	NA	NA	NA	NA	NA	NA	NA	NA	NA	NA	NA	NA	NA	NA	NA	NA	NA	NA	NA	NA	NA	NA	NA	NA	Quies	Interior_Repr1	38.56	Average GC	NA	NA
TCCGTCTTGCGTCCCACC	HaloSON IntronTRIP	SON_B1	chr1	219983402	-	111	266	228	266	NA	NA	NA	NA	131	266	411	266	NA	NA	NA	NA	227	266	258	266	NA	NA	NA	NA	NA	NA	107	266	NA	NA	82	266	NA	NA	107	266	NA	NA	18	266	NA	NA	62	266	NA	NA	181	266	NA	NA	NA	NA	NA	NA	NA	NA	NA	NA	NA	NA	NA	NA	NA	NA	NA	NA	NA	NA	NA	NA	NA	NA	NM_004446.3	NA	NM_004446.3.11	NM_004446.3	63103	14803	0.809988961055631	Tx	Interior_Act3	40.06	Average GC	NA	MANE_mRNA
TCCGTGAAATCCCATAAA	HaloSON IntronTRIP	SON_B1	chr1	237074827	-	0	31	0	31	NA	NA	NA	NA	0	31	0	31	NA	NA	NA	NA	0	31	0	31	NA	NA	NA	NA	NA	NA	0	31	NA	NA	0	31	NA	NA	0	31	NA	NA	0	31	NA	NA	0	31	NA	NA	0	31	NA	NA	NA	NA	NA	NA	NA	NA	NA	NA	NA	NA	NA	NA	NA	NA	NA	NA	NA	NA	NA	NA	NA	NA	NA	NA	NA	NA	NA	NA	NA	ReprPCWk	Near_Lm2	46.55	Average GC	NA	NA
TCCGTGAGAATGCGTAGA	HaloSON IntronTRIP	SON_B1	chr16	72015881	+	0	2	0	2	432	206	245	206	1	2	1	2	386	206	147	206	1	2	1	2	1110	206	197	206	NA	NA	0	2	NA	NA	0	2	NA	NA	0	2	NA	NA	1	2	NA	NA	0	2	NA	NA	0	2	NA	NA	162	206	NA	NA	144	206	NA	NA	271	206	NA	NA	194	206	NA	NA	46	206	NA	NA	127	206	NM_001361.5	NA	NM_001361.5.3	NM_001361.5	7138	11778	0.377352505815183	Tx	Interior_Act2	47.65	Average GC	NA	MANE_mRNA
TCCGTGAGAGTGCTCGAT	HaloSON IntronTRIP	SON_B1	chr1	48434973	+	0	48	0	48	NA	NA	NA	NA	0	48	0	48	NA	NA	NA	NA	0	48	0	48	NA	NA	NA	NA	NA	NA	0	48	NA	NA	0	48	NA	NA	0	48	NA	NA	0	48	NA	NA	0	48	NA	NA	0	48	NA	NA	NA	NA	NA	NA	NA	NA	NA	NA	NA	NA	NA	NA	NA	NA	NA	NA	NA	NA	NA	NA	NA	NA	NA	NA	NA	NA	NA	NA	NA	Quies	Near_Lm2	37.26	Average GC	NA	NA
TCCGTGCCGAGGGGGGAG	HaloSON IntronTRIP	SON_B1	chr4	109814890	-	354	153	17	153	NA	NA	NA	NA	121	153	217	153	NA	NA	NA	NA	167	153	48	153	NA	NA	NA	NA	NA	NA	120	153	NA	NA	28	153	NA	NA	14	153	NA	NA	147	153	NA	NA	76	153	NA	NA	78	153	NA	NA	NA	NA	NA	NA	NA	NA	NA	NA	NA	NA	NA	NA	NA	NA	NA	NA	NA	NA	NA	NA	NA	NA	NA	NA	NA	NA	609	1974	0.235772357723577	TssA	Interior_Act3	47.55	Average GC	NA	lncRNA
TCCGTGCGAACAATCACC	HaloSON IntronTRIP	SON_B1	chr2	95164698	-	284	13	205	13	1	98	65	98	277	13	208	13	13	98	0	98	74	13	70	13	97	98	21	98	NA	NA	11	13	NA	NA	379	13	NA	NA	34	13	NA	NA	271	13	NA	NA	347	13	NA	NA	39	13	NA	NA	1	98	NA	NA	0	98	NA	NA	0	98	NA	NA	1	98	NA	NA	5	98	NA	NA	0	98	NA	NA	NA	NA	NA	NA	NA	TssFlnk	Lamina_Like	37.76	Average GC	NA	NA
TCCGTGCTACTCTGAGCT	HaloSON IntronTRIP	SON_B1	chr10	22631848	+	0	124	129	124	NA	NA	NA	NA	0	124	78	124	NA	NA	NA	NA	0	124	53	124	NA	NA	NA	NA	NA	NA	0	124	NA	NA	0	124	NA	NA	0	124	NA	NA	0	124	NA	NA	0	124	NA	NA	0	124	NA	NA	NA	NA	NA	NA	NA	NA	NA	NA	NA	NA	NA	NA	NA	NA	NA	NA	NA	NA	NA	NA	NA	NA	NA	NA	NA	NA	NA	NA	NA	EnhA1	Interior_Act3	40.36	Average GC	LINE	NA
TCCGTGGAGGTTTTGACT	HaloSON IntronTRIP	SON_B1	chr8	123252384	+	0	108	0	108	NA	NA	NA	NA	1	108	44	108	NA	NA	NA	NA	33	108	23	108	NA	NA	NA	NA	NA	NA	0	108	NA	NA	1	108	NA	NA	11	108	NA	NA	0	108	NA	NA	0	108	NA	NA	0	108	NA	NA	NA	NA	NA	NA	NA	NA	NA	NA	NA	NA	NA	NA	NA	NA	NA	NA	NA	NA	NA	NA	NA	NA	NA	NA	NA	NA	NA	NA	NA	TxWk	Interior_Act3	31.07	Low GC	NA	NA
TCCGTGGCTATAAGGGGT	HaloSON IntronTRIP	SON_B1	chr1	26162430	+	788	20	576	20	NA	NA	NA	NA	297	20	908	20	NA	NA	NA	NA	235	20	392	20	NA	NA	NA	NA	NA	NA	24	20	NA	NA	47	20	NA	NA	6	20	NA	NA	301	20	NA	NA	67	20	NA	NA	47	20	NA	NA	NA	NA	NA	NA	NA	NA	NA	NA	NA	NA	NA	NA	NA	NA	NA	NA	NA	NA	NA	NA	NA	NA	NM_024869.3	NM_024869.3	NA	NA	3352	1532	0.686322686322686	TssFlnkU	Speckle	60.64	High GC	SINE	MANE_mRNA
TCCGTGGGATGGGTCCGT	HaloSON IntronTRIP	SON_B1	chr1	156630810	-	29	18	62	18	NA	NA	NA	NA	36	18	29	18	NA	NA	NA	NA	42	18	0	18	NA	NA	NA	NA	NA	NA	0	18	NA	NA	0	18	NA	NA	0	18	NA	NA	0	18	NA	NA	0	18	NA	NA	0	18	NA	NA	NA	NA	NA	NA	NA	NA	NA	NA	NA	NA	NA	NA	NA	NA	NA	NA	NA	NA	NA	NA	NA	NA	NA	NA	NA	NA	NA	NA	NA	ReprPCWk	Speckle	44.06	Average GC	LTR	NA
TCCGTGGTTGTCGGCGAC	HaloSON IntronTRIP	SON_B1	chrX	96993007	-	0	101	0	101	NA	NA	NA	NA	0	101	0	101	NA	NA	NA	NA	0	101	0	101	NA	NA	NA	NA	NA	NA	0	101	NA	NA	0	101	NA	NA	0	101	NA	NA	0	101	NA	NA	0	101	NA	NA	0	101	NA	NA	NA	NA	NA	NA	NA	NA	NA	NA	NA	NA	NA	NA	NA	NA	NA	NA	NA	NA	NA	NA	NA	NA	NA	NA	NA	NA	NA	NA	NA	Quies	Near_Lm2	37.36	Average GC	DNA	NA
TCCGTGTACCTATAAATT	HaloSON IntronTRIP	SON_B1	chr5	119323639	-	0	92	0	92	NA	NA	NA	NA	0	92	27	92	NA	NA	NA	NA	0	92	0	92	NA	NA	NA	NA	NA	NA	0	92	NA	NA	13	92	NA	NA	0	92	NA	NA	0	92	NA	NA	0	92	NA	NA	0	92	NA	NA	NA	NA	NA	NA	NA	NA	NA	NA	NA	NA	NA	NA	NA	NA	NA	NA	NA	NA	NA	NA	NA	NA	NA	NA	NA	NA	NA	NA	NA	EnhA1	Interior_Act3	38.76	Average GC	NA	NA
TCCGTGTATTCGGTCCCC	HaloSON IntronTRIP	SON_B1	chr7	32507762	+	0	20	125	20	NA	NA	NA	NA	46	20	32	20	NA	NA	NA	NA	0	20	0	20	NA	NA	NA	NA	NA	NA	0	20	NA	NA	25	20	NA	NA	0	20	NA	NA	0	20	NA	NA	0	20	NA	NA	0	20	NA	NA	NA	NA	NA	NA	NA	NA	NA	NA	NA	NA	NA	NA	NA	NA	NA	NA	NA	NA	NA	NA	NA	NA	NM_015060.3	NA	NM_015060.3.1	NM_015060.3	12274	80964	0.13164160535404	EnhWk	Interior_Act3	35.46	Average GC	NA	MANE_mRNA
TCCGTGTCTGTCTAGCAT	HaloSON IntronTRIP	SON_B1	chr4	83037612	-	0	131	0	131	NA	NA	NA	NA	0	131	0	131	NA	NA	NA	NA	0	131	0	131	NA	NA	NA	NA	NA	NA	0	131	NA	NA	0	131	NA	NA	0	131	NA	NA	0	131	NA	NA	0	131	NA	NA	0	131	NA	NA	NA	NA	NA	NA	NA	NA	NA	NA	NA	NA	NA	NA	NA	NA	NA	NA	NA	NA	NA	NA	NA	NA	NA	NA	NA	NA	NA	NA	NA	TssFlnkD	Interior_Act3	38.46	Average GC	NA	NA
TCCGTGTGGAAACTGGGC	HaloSON IntronTRIP	SON_B1	chr1	70173926	-	0	75	0	75	NA	NA	NA	NA	0	75	0	75	NA	NA	NA	NA	0	75	0	75	NA	NA	NA	NA	NA	NA	0	75	NA	NA	0	75	NA	NA	38	75	NA	NA	0	75	NA	NA	0	75	NA	NA	24	75	NA	NA	NA	NA	NA	NA	NA	NA	NA	NA	NA	NA	NA	NA	NA	NA	NA	NA	NA	NA	NA	NA	NA	NA	NM_017768.5	NA	NM_017768.5.8	NM_017768.5	31653	29122	0.52082270670506	Quies	Near_Lm1	29.17	Low GC	NA	MANE_mRNA
TCCGTGTTAACGCTGAAC	HaloSON IntronTRIP	SON_B1	chr4	150906415	-	0	292	0	292	NA	NA	NA	NA	61	292	14	292	NA	NA	NA	NA	0	292	0	292	NA	NA	NA	NA	NA	NA	54	292	NA	NA	94	292	NA	NA	0	292	NA	NA	96	292	NA	NA	102	292	NA	NA	59	292	NA	NA	NA	NA	NA	NA	NA	NA	NA	NA	NA	NA	NA	NA	NA	NA	NA	NA	NA	NA	NA	NA	NA	NA	NM_001364905.1	NA	NM_001364905.1.46	NM_001364905.1	108869	641981	0.144994339748285	TxWk	Interior_Act3	33.87	Low GC	NA	MANE_mRNA
TCCGTGTTCCCCGGGGAA	HaloSON IntronTRIP	SON_B1	chr16	4852142	-	11	45	0	45	NA	NA	NA	NA	0	45	0	45	NA	NA	NA	NA	58	45	0	45	NA	NA	NA	NA	NA	NA	0	45	NA	NA	13	45	NA	NA	48	45	NA	NA	2	45	NA	NA	29	45	NA	NA	65	45	NA	NA	NA	NA	NA	NA	NA	NA	NA	NA	NA	NA	NA	NA	NA	NA	NA	NA	NA	NA	NA	NA	NA	NA	NA	NA	NA	NA	NA	NA	NA	EnhWk	Speckle	36.46	Average GC	NA	NA
TCCGTTACCCGGCATCTC	HaloSON IntronTRIP	SON_B1	chr6	84270558	+	0	227	65	227	NA	NA	NA	NA	24	227	52	227	NA	NA	NA	NA	0	227	0	227	NA	NA	NA	NA	NA	NA	0	227	NA	NA	177	227	NA	NA	93	227	NA	NA	10	227	NA	NA	264	227	NA	NA	86	227	NA	NA	NA	NA	NA	NA	NA	NA	NA	NA	NA	NA	NA	NA	NA	NA	NA	NA	NA	NA	NA	NA	NA	NA	NA	NA	NA	NA	NA	NA	NA	EnhA1	Near_Lm1	39.06	Average GC	NA	NA
TCCGTTATGCCGCCTGTG	HaloSON IntronTRIP	SON_B1	chr16	81636620	-	0	33	0	33	NA	NA	NA	NA	0	33	0	33	NA	NA	NA	NA	0	33	0	33	NA	NA	NA	NA	NA	NA	0	33	NA	NA	0	33	NA	NA	0	33	NA	NA	0	33	NA	NA	0	33	NA	NA	0	33	NA	NA	NA	NA	NA	NA	NA	NA	NA	NA	NA	NA	NA	NA	NA	NA	NA	NA	NA	NA	NA	NA	NA	NA	NA	NA	NA	NA	NA	NA	NA	EnhWk	Interior_Act2	46.05	Average GC	NA	NA
TCCGTTCGAGGCTGAGTT	HaloSON IntronTRIP	SON_B1	chr12	45272631	+	0	22	0	22	NA	NA	NA	NA	7	22	0	22	NA	NA	NA	NA	0	22	0	22	NA	NA	NA	NA	NA	NA	0	22	NA	NA	0	22	NA	NA	0	22	NA	NA	0	22	NA	NA	15	22	NA	NA	0	22	NA	NA	NA	NA	NA	NA	NA	NA	NA	NA	NA	NA	NA	NA	NA	NA	NA	NA	NA	NA	NA	NA	NA	NA	NM_001025356.3	NA	NM_001025356.3.1	NM_001025356.3	56537	159718	0.261436729786595	TxWk	Interior_Act3	34.67	Average GC	NA	MANE_mRNA
TCCGTTCGGTTGACGCCC	HaloSON IntronTRIP	SON_B1	chr2	61888833	+	344	198	50	198	NA	NA	NA	NA	1868	198	3732	198	NA	NA	NA	NA	81	198	29	198	NA	NA	NA	NA	NA	NA	0	198	NA	NA	166	198	NA	NA	45	198	NA	NA	0	198	NA	NA	226	198	NA	NA	0	198	NA	NA	NA	NA	NA	NA	NA	NA	NA	NA	NA	NA	NA	NA	NA	NA	NA	NA	NA	NA	NA	NA	NA	NA	NA	NA	NA	NA	NA	NA	NA	TssA	Interior_Act3	61.54	High GC	NA	NA
TCCGTTCGTCGGCCTGAA	HaloSON IntronTRIP	SON_B1	chr18	40291399	+	0	290	0	290	0	185	0	185	0	290	0	290	0	185	0	185	0	290	0	290	0	185	0	185	NA	NA	0	290	NA	NA	0	290	NA	NA	0	290	NA	NA	0	290	NA	NA	0	290	NA	NA	0	290	NA	NA	0	185	NA	NA	0	185	NA	NA	0	185	NA	NA	0	185	NA	NA	0	185	NA	NA	0	185	NA	NA	NA	NA	NA	NA	NA	Quies	Lamina	33.37	Low GC	LINE	NA
TCCGTTGACGCACGATGC	HaloSON IntronTRIP	SON_B1	chr6	138202632	+	0	138	0	138	NA	NA	NA	NA	0	138	0	138	NA	NA	NA	NA	0	138	0	138	NA	NA	NA	NA	NA	NA	0	138	NA	NA	0	138	NA	NA	0	138	NA	NA	0	138	NA	NA	0	138	NA	NA	0	138	NA	NA	NA	NA	NA	NA	NA	NA	NA	NA	NA	NA	NA	NA	NA	NA	NA	NA	NA	NA	NA	NA	NA	NA	NM_020340.5	NA	NM_020340.5.2	NM_020340.5	40694	142031	0.22270625256533	ReprPCWk	Near_Lm1	39.86	Average GC	NA	MANE_mRNA
TCCGTTGGACTGCTGGTG	HaloSON IntronTRIP	SON_B1	chrX	139034731	-	249	138	217	138	NA	NA	NA	NA	388	138	985	138	NA	NA	NA	NA	96	138	256	138	NA	NA	NA	NA	NA	NA	0	138	NA	NA	19	138	NA	NA	0	138	NA	NA	0	138	NA	NA	6	138	NA	NA	0	138	NA	NA	NA	NA	NA	NA	NA	NA	NA	NA	NA	NA	NA	NA	NA	NA	NA	NA	NA	NA	NA	NA	NA	NA	NA	NA	NA	NA	NA	NA	NA	Quies	Near_Lm2	36.36	Average GC	NA	NA
TCCGTTGGGTACCGCGAC	HaloSON IntronTRIP	SON_B1	chr15	79179257	+	0	110	3	110	NA	NA	NA	NA	1	110	0	110	NA	NA	NA	NA	0	110	12	110	NA	NA	NA	NA	NA	NA	0	110	NA	NA	0	110	NA	NA	0	110	NA	NA	0	110	NA	NA	0	110	NA	NA	0	110	NA	NA	NA	NA	NA	NA	NA	NA	NA	NA	NA	NA	NA	NA	NA	NA	NA	NA	NA	NA	NA	NA	NA	NA	NA	NA	NA	NA	NA	NA	NA	EnhWk	Interior_Repr2	51.45	High GC	NA	NA
TCCGTTTGCCGTGTCCCT	HaloSON IntronTRIP	SON_B1	chr8	101840320	-	2	163	71	163	NA	NA	NA	NA	393	163	485	163	NA	NA	NA	NA	1	163	97	163	NA	NA	NA	NA	NA	NA	169	163	NA	NA	752	163	NA	NA	20	163	NA	NA	314	163	NA	NA	714	163	NA	NA	176	163	NA	NA	NA	NA	NA	NA	NA	NA	NA	NA	NA	NA	NA	NA	NA	NA	NA	NA	NA	NA	NA	NA	NA	NA	NA	NA	NA	NA	NA	NA	NA	Quies	Interior_Act3	35.06	Average GC	NA	NA
TCCGTTTTGTCTGGTTCC	HaloSON IntronTRIP	SON_B1	chr6	163867326	-	0	76	0	76	NA	NA	NA	NA	0	76	0	76	NA	NA	NA	NA	0	76	0	76	NA	NA	NA	NA	NA	NA	0	76	NA	NA	0	76	NA	NA	0	76	NA	NA	0	76	NA	NA	0	76	NA	NA	0	76	NA	NA	NA	NA	NA	NA	NA	NA	NA	NA	NA	NA	NA	NA	NA	NA	NA	NA	NA	NA	NA	NA	NA	NA	NA	NA	NA	NA	NA	NA	NA	ReprPC	Near_Lm1	53.15	High GC	NA	NA
TCCTAAATCTTTTACGCT	HaloSON IntronTRIP	SON_B1	chr5	72350175	+	341	509	325	509	NA	NA	NA	NA	305	509	318	509	NA	NA	NA	NA	338	509	390	509	NA	NA	NA	NA	NA	NA	1	509	NA	NA	99	509	NA	NA	334	509	NA	NA	396	509	NA	NA	258	509	NA	NA	71	509	NA	NA	NA	NA	NA	NA	NA	NA	NA	NA	NA	NA	NA	NA	NA	NA	NA	NA	NA	NA	NA	NA	NA	NA	NM_024754.5	NA	NM_024754.5.8	NM_024754.5	29803	18220	0.620598463236366	TxWk	Interior_Act2	41.76	Average GC	NA	MANE_mRNA
TCCTAACAATTTGGTACC	HaloSON IntronTRIP	SON_B1	chr4	26858915	+	569	12	257	12	NA	NA	NA	NA	165	12	221	12	NA	NA	NA	NA	164	12	345	12	NA	NA	NA	NA	NA	NA	0	12	NA	NA	0	12	NA	NA	13	12	NA	NA	0	12	NA	NA	0	12	NA	NA	0	12	NA	NA	NA	NA	NA	NA	NA	NA	NA	NA	NA	NA	NA	NA	NA	NA	NA	NA	NA	NA	NA	NA	NA	NA	NA	NA	NA	NA	NA	NA	NA	TssA	Interior_Act3	42.56	Average GC	NA	NA
TCCTAAGCAGCTATGTGG	HaloSON IntronTRIP	SON_B1	chr2	171410224	-	38	142	161	142	NA	NA	NA	NA	204	142	244	142	NA	NA	NA	NA	54	142	101	142	NA	NA	NA	NA	NA	NA	1	142	NA	NA	158	142	NA	NA	36	142	NA	NA	0	142	NA	NA	75	142	NA	NA	45	142	NA	NA	NA	NA	NA	NA	NA	NA	NA	NA	NA	NA	NA	NA	NA	NA	NA	NA	NA	NA	NA	NA	NA	NA	NM_001321154.2	NA	NM_001321154.2.9	NM_001321154.2	23766	94479	0.200989471013574	Quies	Interior_Act2	37.86	Average GC	DNA	MANE_mRNA
TCCTAAGTCTACAGCCAC	HaloSON IntronTRIP	SON_B1	chr12	6465592	+	73	229	72	229	NA	NA	NA	NA	11	229	96	229	NA	NA	NA	NA	10	229	44	229	NA	NA	NA	NA	NA	NA	0	229	NA	NA	0	229	NA	NA	56	229	NA	NA	0	229	NA	NA	34	229	NA	NA	0	229	NA	NA	NA	NA	NA	NA	NA	NA	NA	NA	NA	NA	NA	NA	NA	NA	NA	NA	NA	NA	NA	NA	NA	NA	NA	NA	NA	NA	NA	NA	NA	TxWk	Speckle	41.26	Average GC	NA	NA
TCCTAATGCGTGTCAGAC	HaloSON IntronTRIP	SON_B1	chr12	122891579	-	651	114	907	114	146	14	19	14	3165	114	4656	114	345	14	220	14	584	114	445	114	46	14	78	14	NA	NA	1044	114	NA	NA	3634	114	NA	NA	387	114	NA	NA	757	114	NA	NA	3246	114	NA	NA	842	114	NA	NA	1	14	NA	NA	163	14	NA	NA	0	14	NA	NA	1	14	NA	NA	159	14	NA	NA	0	14	NM_024667.3	NA	NM_024667.3.3	NM_024667.3	4545	26250	0.147588894301023	EnhWk	Speckle	39.76	Average GC	NA	MANE_mRNA
TCCTAATTAGGCTTCCGT	HaloSON IntronTRIP	SON_B1	chr2	32274654	+	0	161	0	161	NA	NA	NA	NA	9	161	0	161	NA	NA	NA	NA	0	161	0	161	NA	NA	NA	NA	NA	NA	0	161	NA	NA	7	161	NA	NA	0	161	NA	NA	0	161	NA	NA	0	161	NA	NA	0	161	NA	NA	NA	NA	NA	NA	NA	NA	NA	NA	NA	NA	NA	NA	NA	NA	NA	NA	NA	NA	NA	NA	NA	NA	NA	NA	NA	NA	NA	NA	NA	EnhWk	Interior_Act3	43.56	Average GC	NA	NA
TCCTACACTACGTCGCGT	HaloSON IntronTRIP	SON_B1	chr2	70010612	-	145	282	20	282	NA	NA	NA	NA	78	282	165	282	NA	NA	NA	NA	37	282	87	282	NA	NA	NA	NA	NA	NA	9	282	NA	NA	93	282	NA	NA	39	282	NA	NA	55	282	NA	NA	125	282	NA	NA	19	282	NA	NA	NA	NA	NA	NA	NA	NA	NA	NA	NA	NA	NA	NA	NA	NA	NA	NA	NA	NA	NA	NA	NA	NA	NA	NA	NA	NA	92608	50508	0.647083484725677	EnhA1	Interior_Act1	49.45	High GC	NA	lncRNA
TCCTACATTAACCGGCGA	HaloSON IntronTRIP	SON_B1	chr1	60829472	-	0	373	0	373	NA	NA	NA	NA	0	373	0	373	NA	NA	NA	NA	0	373	0	373	NA	NA	NA	NA	NA	NA	0	373	NA	NA	0	373	NA	NA	0	373	NA	NA	0	373	NA	NA	0	373	NA	NA	0	373	NA	NA	NA	NA	NA	NA	NA	NA	NA	NA	NA	NA	NA	NA	NA	NA	NA	NA	NA	NA	NA	NA	NA	NA	NA	NA	NA	NA	38537	169841	0.184937949303669	ReprPCWk	Near_Lm2	38.96	Average GC	LINE	lncRNA
TCCTACCTACTCTATAAA	HaloSON IntronTRIP	SON_B1	chr8	78920163	+	0	154	0	154	NA	NA	NA	NA	0	154	0	154	NA	NA	NA	NA	0	154	0	154	NA	NA	NA	NA	NA	NA	0	154	NA	NA	0	154	NA	NA	0	154	NA	NA	0	154	NA	NA	0	154	NA	NA	0	154	NA	NA	NA	NA	NA	NA	NA	NA	NA	NA	NA	NA	NA	NA	NA	NA	NA	NA	NA	NA	NA	NA	NA	NA	NA	NA	NA	NA	114870	35919	0.761792968983149	Quies	Lamina	37.76	Average GC	NA	lncRNA
TCCTACGGTAACTCTAAA	HaloSON IntronTRIP	SON_B1	chr2	121775541	-	0	393	0	393	NA	NA	NA	NA	0	393	19	393	NA	NA	NA	NA	0	393	21	393	NA	NA	NA	NA	NA	NA	0	393	NA	NA	0	393	NA	NA	0	393	NA	NA	0	393	NA	NA	0	393	NA	NA	0	393	NA	NA	NA	NA	NA	NA	NA	NA	NA	NA	NA	NA	NA	NA	NA	NA	NA	NA	NA	NA	NA	NA	NA	NA	NA	NA	NA	NA	NA	NA	NA	TxWk	Interior_Act3	45.15	Average GC	LTR	NA
TCCTACGGTTTGGGGTTG	HaloSON IntronTRIP	SON_B1	chr17	4357261	+	0	232	0	232	NA	NA	NA	NA	0	232	0	232	NA	NA	NA	NA	0	232	24	232	NA	NA	NA	NA	NA	NA	0	232	NA	NA	0	232	NA	NA	53	232	NA	NA	0	232	NA	NA	11	232	NA	NA	0	232	NA	NA	NA	NA	NA	NA	NA	NA	NA	NA	NA	NA	NA	NA	NA	NA	NA	NA	NA	NA	NA	NA	NA	NA	NA	NA	NA	NA	NA	NA	NA	TxWk	Speckle	38.86	Average GC	DNA	NA
TCCTACGTCATAATATAC	HaloSON IntronTRIP	SON_B1	chr2	207254874	-	0	13	0	13	NA	NA	NA	NA	0	13	0	13	NA	NA	NA	NA	0	13	0	13	NA	NA	NA	NA	NA	NA	0	13	NA	NA	0	13	NA	NA	0	13	NA	NA	0	13	NA	NA	0	13	NA	NA	0	13	NA	NA	NA	NA	NA	NA	NA	NA	NA	NA	NA	NA	NA	NA	NA	NA	NA	NA	NA	NA	NA	NA	NA	NA	NA	NA	NA	NA	274921	15010	0.948229061397367	EnhWk	Interior_Act3	40.56	Average GC	NA	lncRNA
TCCTACGTCCAAACTCAC	HaloSON IntronTRIP	SON_B1	chr4	153199694	-	0	25	0	25	NA	NA	NA	NA	0	25	0	25	NA	NA	NA	NA	0	25	0	25	NA	NA	NA	NA	NA	NA	0	25	NA	NA	0	25	NA	NA	0	25	NA	NA	0	25	NA	NA	0	25	NA	NA	0	25	NA	NA	NA	NA	NA	NA	NA	NA	NA	NA	NA	NA	NA	NA	NA	NA	NA	NA	NA	NA	NA	NA	NA	NA	NA	NA	NA	NA	NA	NA	NA	ReprPCWk	Interior_Act3	41.26	Average GC	NA	NA
TCCTAGACCGCAATTCTC	HaloSON IntronTRIP	SON_B1	chr3	67033662	-	966	36	208	36	NA	NA	NA	NA	183	36	485	36	NA	NA	NA	NA	323	36	372	36	NA	NA	NA	NA	NA	NA	25	36	NA	NA	14	36	NA	NA	45	36	NA	NA	0	36	NA	NA	31	36	NA	NA	0	36	NA	NA	NA	NA	NA	NA	NA	NA	NA	NA	NA	NA	NA	NA	NA	NA	NA	NA	NA	NA	NA	NA	NA	NA	NA	NA	NA	NA	NA	NA	NA	EnhWk	Near_Lm2	40.96	Average GC	NA	NA
TCCTAGACTGCGGCTTAT	HaloSON IntronTRIP	SON_B1	chr9	4987999	+	233	49	0	49	NA	NA	NA	NA	41	49	46	49	NA	NA	NA	NA	30	49	53	49	NA	NA	NA	NA	NA	NA	0	49	NA	NA	119	49	NA	NA	27	49	NA	NA	157	49	NA	NA	191	49	NA	NA	12	49	NA	NA	NA	NA	NA	NA	NA	NA	NA	NA	NA	NA	NA	NA	NA	NA	NA	NA	NA	NA	NA	NA	NA	NA	NM_004972.4	NA	NM_004972.4.2	NM_004972.4	2728	141949	0.0188557960145704	TssA	Interior_Act3	43.26	Average GC	NA	MANE_mRNA
TCCTAGATGCGATGAGAG	HaloSON IntronTRIP	SON_B1	chr17	47941341	+	0	37	135	37	NA	NA	NA	NA	0	37	28	37	NA	NA	NA	NA	0	37	0	37	NA	NA	NA	NA	NA	NA	0	37	NA	NA	0	37	NA	NA	0	37	NA	NA	0	37	NA	NA	0	37	NA	NA	0	37	NA	NA	NA	NA	NA	NA	NA	NA	NA	NA	NA	NA	NA	NA	NA	NA	NA	NA	NA	NA	NA	NA	NA	NA	NA	NA	NA	NA	NA	NA	NA	TssA	Speckle	57.44	High GC	NA	NA
TCCTAGCATCCTAGGCAT	HaloSON IntronTRIP	SON_B1	chrX	98840836	+	812	709	585	709	NA	NA	NA	NA	1060	709	1768	709	NA	NA	NA	NA	177	709	501	709	NA	NA	NA	NA	NA	NA	5074	709	NA	NA	10152	709	NA	NA	2496	709	NA	NA	8104	709	NA	NA	9184	709	NA	NA	2859	709	NA	NA	NA	NA	NA	NA	NA	NA	NA	NA	NA	NA	NA	NA	NA	NA	NA	NA	NA	NA	NA	NA	NA	NA	NA	NA	NA	NA	390148	51225	0.883941700103994	Quies	Near_Lm2	29.87	Low GC	NA	lncRNA
TCCTAGCCTTCGTGAAAG	HaloSON IntronTRIP	SON_B1	chr20	47606598	-	0	581	7	581	NA	NA	NA	NA	9	581	73	581	NA	NA	NA	NA	0	581	0	581	NA	NA	NA	NA	NA	NA	0	581	NA	NA	0	581	NA	NA	0	581	NA	NA	0	581	NA	NA	0	581	NA	NA	0	581	NA	NA	NA	NA	NA	NA	NA	NA	NA	NA	NA	NA	NA	NA	NA	NA	NA	NA	NA	NA	NA	NA	NA	NA	NA	NA	NA	NA	NA	NA	NA	EnhA1	Interior_Act1	41.46	Average GC	NA	NA
TCCTAGGAGTCCGACGAG	HaloSON IntronTRIP	SON_B1	chr10	5934291	+	0	46	0	46	0	119	0	119	9	46	0	46	0	119	0	119	0	46	0	46	0	119	0	119	NA	NA	0	46	NA	NA	0	46	NA	NA	0	46	NA	NA	0	46	NA	NA	0	46	NA	NA	0	46	NA	NA	0	119	NA	NA	0	119	NA	NA	0	119	NA	NA	0	119	NA	NA	0	119	NA	NA	0	119	NM_178150.3	NA	NM_178150.3.19	NM_178150.3	44049	3302	0.930265464298537	EnhA1	Interior_Act2	45.85	Average GC	NA	MANE_mRNA
TCCTAGGGATAGTGCGCC	HaloSON IntronTRIP	SON_B1	chr10	77578827	+	0	147	0	147	NA	NA	NA	NA	0	147	0	147	NA	NA	NA	NA	0	147	0	147	NA	NA	NA	NA	NA	NA	0	147	NA	NA	0	147	NA	NA	0	147	NA	NA	0	147	NA	NA	0	147	NA	NA	0	147	NA	NA	NA	NA	NA	NA	NA	NA	NA	NA	NA	NA	NA	NA	NA	NA	NA	NA	NA	NA	NA	NA	NA	NA	NA	NA	NA	NA	NA	NA	NA	ReprPC	Interior_Repr2	53.65	High GC	LINE	NA
TCCTAGGGGACCCTCTGA	HaloSON IntronTRIP	SON_B1	chr15	34969687	-	376	273	103	273	347	174	303	174	1286	273	728	273	1033	174	710	174	220	273	533	273	75	174	244	174	NA	NA	665	273	NA	NA	3123	273	NA	NA	294	273	NA	NA	202	273	NA	NA	1990	273	NA	NA	584	273	NA	NA	519	174	NA	NA	1636	174	NA	NA	281	174	NA	NA	161	174	NA	NA	825	174	NA	NA	169	174	NM_014691.3	NM_014691.3	NA	NA	55	117906	0.000466255796407287	TssA	Interior_Act2	54.15	High GC	NA	MANE_mRNA
TCCTAGGGGCGGTGCTAC	HaloSON IntronTRIP	SON_B1	chr6	42038243	-	131	121	60	121	NA	NA	NA	NA	153	121	226	121	NA	NA	NA	NA	37	121	0	121	NA	NA	NA	NA	NA	NA	0	121	NA	NA	0	121	NA	NA	0	121	NA	NA	0	121	NA	NA	6	121	NA	NA	0	121	NA	NA	NA	NA	NA	NA	NA	NA	NA	NA	NA	NA	NA	NA	NA	NA	NA	NA	NA	NA	NA	NA	NA	NA	NA	NA	NA	NA	NA	NA	NA	TxWk	Interior_Act1	43.56	Average GC	NA	NA
TCCTAGGTGGGTGCGCAG	HaloSON IntronTRIP	SON_B1	chrX	118494727	+	0	4	0	4	NA	NA	NA	NA	0	4	0	4	NA	NA	NA	NA	0	4	0	4	NA	NA	NA	NA	NA	NA	0	4	NA	NA	0	4	NA	NA	0	4	NA	NA	0	4	NA	NA	0	4	NA	NA	0	4	NA	NA	NA	NA	NA	NA	NA	NA	NA	NA	NA	NA	NA	NA	NA	NA	NA	NA	NA	NA	NA	NA	NA	NA	NA	NA	NA	NA	NA	NA	NA	EnhA1	Interior_Act3	50.85	High GC	NA	NA
TCCTAGTACTGGTTGACA	HaloSON IntronTRIP	SON_B1	chrX	151097981	+	0	97	0	97	NA	NA	NA	NA	0	97	0	97	NA	NA	NA	NA	0	97	0	97	NA	NA	NA	NA	NA	NA	0	97	NA	NA	0	97	NA	NA	0	97	NA	NA	0	97	NA	NA	0	97	NA	NA	0	97	NA	NA	NA	NA	NA	NA	NA	NA	NA	NA	NA	NA	NA	NA	NA	NA	NA	NA	NA	NA	NA	NA	NA	NA	NA	NA	NA	NA	NA	NA	NA	EnhWk	Interior_Repr1	44.06	Average GC	LTR	NA
TCCTATACCACTCCGTTG	HaloSON IntronTRIP	SON_B1	chr22	20488408	-	0	19	0	19	NA	NA	NA	NA	21	19	0	19	NA	NA	NA	NA	69	19	0	19	NA	NA	NA	NA	NA	NA	0	19	NA	NA	0	19	NA	NA	0	19	NA	NA	0	19	NA	NA	0	19	NA	NA	0	19	NA	NA	NA	NA	NA	NA	NA	NA	NA	NA	NA	NA	NA	NA	NA	NA	NA	NA	NA	NA	NA	NA	NA	NA	NM_032775.4	NA	NM_032775.4.5	NM_032775.4	7387	46890	0.136098163126186	EnhG1	Speckle	47.35	Average GC	NA	MANE_mRNA
TCCTATAGGATTGTCTAA	HaloSON IntronTRIP	SON_B1	chr1	205748799	+	25	16	41	16	39	42	66	42	13	16	0	16	35	42	94	42	47	16	90	16	127	42	170	42	NA	NA	33	16	NA	NA	34	16	NA	NA	260	16	NA	NA	20	16	NA	NA	60	16	NA	NA	176	16	NA	NA	47	42	NA	NA	114	42	NA	NA	789	42	NA	NA	94	42	NA	NA	81	42	NA	NA	123	42	NA	NA	NA	NA	NA	NA	NA	TssA	Interior_Act2	42.16	Average GC	NA	NA
TCCTATCCGCCGTTCATT	HaloSON IntronTRIP	SON_B1	chr15	75572414	+	0	137	0	137	0	56	0	56	0	137	0	137	4	56	0	56	0	137	0	137	0	56	0	56	NA	NA	0	137	NA	NA	0	137	NA	NA	0	137	NA	NA	0	137	NA	NA	0	137	NA	NA	0	137	NA	NA	0	56	NA	NA	0	56	NA	NA	0	56	NA	NA	0	56	NA	NA	0	56	NA	NA	0	56	NA	NA	NA	NA	NA	NA	NA	TxWk	Speckle	43.76	Average GC	NA	NA
TCCTATCCTCCCAGCAAC	HaloSON IntronTRIP	SON_B1	chr14	24847283	-	74	253	10	253	NA	NA	NA	NA	60	253	236	253	NA	NA	NA	NA	41	253	49	253	NA	NA	NA	NA	NA	NA	98	253	NA	NA	11	253	NA	NA	0	253	NA	NA	13	253	NA	NA	11	253	NA	NA	30	253	NA	NA	NA	NA	NA	NA	NA	NA	NA	NA	NA	NA	NA	NA	NA	NA	NA	NA	NA	NA	NA	NA	NA	NA	NM_001394410.1	NA	NM_001394410.1.2	NM_001394410.1	202864	37830	0.84282948473996	Quies	Near_Lm1	32.07	Low GC	NA	MANE_mRNA
TCCTATGCATACCTGTTA	HaloSON IntronTRIP	SON_B1	chr5	151131561	+	0	74	0	74	NA	NA	NA	NA	0	74	0	74	NA	NA	NA	NA	0	74	0	74	NA	NA	NA	NA	NA	NA	0	74	NA	NA	0	74	NA	NA	0	74	NA	NA	0	74	NA	NA	0	74	NA	NA	0	74	NA	NA	NA	NA	NA	NA	NA	NA	NA	NA	NA	NA	NA	NA	NA	NA	NA	NA	NA	NA	NA	NA	NA	NA	NA	NA	NA	NA	NA	NA	NA	ReprPCWk	Interior_Act3	51.65	High GC	NA	NA
TCCTCACGTCGCGCCCAT	HaloSON IntronTRIP	SON_B1	chr7	22114680	-	0	15	0	15	NA	NA	NA	NA	0	15	0	15	NA	NA	NA	NA	0	15	0	15	NA	NA	NA	NA	NA	NA	0	15	NA	NA	0	15	NA	NA	0	15	NA	NA	0	15	NA	NA	0	15	NA	NA	0	15	NA	NA	NA	NA	NA	NA	NA	NA	NA	NA	NA	NA	NA	NA	NA	NA	NA	NA	NA	NA	NA	NA	NA	NA	NA	NA	NA	NA	NA	NA	NA	ReprPCWk	Interior_Act3	50.25	High GC	NA	NA
TCCTCAGCATGGCCCCGA	HaloSON IntronTRIP	SON_B1	chr1	223789294	-	28	16	0	16	NA	NA	NA	NA	33	16	21	16	NA	NA	NA	NA	129	16	0	16	NA	NA	NA	NA	NA	NA	0	16	NA	NA	0	16	NA	NA	0	16	NA	NA	0	16	NA	NA	0	16	NA	NA	0	16	NA	NA	NA	NA	NA	NA	NA	NA	NA	NA	NA	NA	NA	NA	NA	NA	NA	NA	NA	NA	NA	NA	NA	NA	NM_001031685.3	NA	NM_001031685.3.3	NM_001031685.3	56653	9402	0.857664067822269	EnhA2	Interior_Act3	35.66	Average GC	NA	MANE_mRNA
TCCTCAGCTCACCGGTTC	HaloSON IntronTRIP	SON_B1	chr5	95770734	+	592	178	295	178	NA	NA	NA	NA	735	178	934	178	NA	NA	NA	NA	831	178	330	178	NA	NA	NA	NA	NA	NA	186	178	NA	NA	350	178	NA	NA	240	178	NA	NA	83	178	NA	NA	184	178	NA	NA	278	178	NA	NA	NA	NA	NA	NA	NA	NA	NA	NA	NA	NA	NA	NA	NA	NA	NA	NA	NA	NA	NA	NA	NA	NA	NM_014899.4	NA	NM_014899.4.8	NM_014899.4	39399	25627	0.605896103097223	TxWk	Interior_Act3	37.66	Average GC	NA	MANE_mRNA
TCCTCAGTGAAGATAATG	HaloSON IntronTRIP	SON_B1	chr1	26813275	+	0	57	0	57	NA	NA	NA	NA	1	57	0	57	NA	NA	NA	NA	12	57	0	57	NA	NA	NA	NA	NA	NA	0	57	NA	NA	0	57	NA	NA	0	57	NA	NA	0	57	NA	NA	0	57	NA	NA	0	57	NA	NA	NA	NA	NA	NA	NA	NA	NA	NA	NA	NA	NA	NA	NA	NA	NA	NA	NA	NA	NA	NA	NA	NA	NA	NA	NA	NA	NA	NA	NA	Quies	Speckle	44.86	Average GC	LTR	NA
TCCTCCAGATTAGTACTC	HaloSON IntronTRIP	SON_B1	chr2	196988192	-	0	235	0	235	NA	NA	NA	NA	0	235	0	235	NA	NA	NA	NA	0	235	0	235	NA	NA	NA	NA	NA	NA	0	235	NA	NA	0	235	NA	NA	0	235	NA	NA	0	235	NA	NA	0	235	NA	NA	0	235	NA	NA	NA	NA	NA	NA	NA	NA	NA	NA	NA	NA	NA	NA	NA	NA	NA	NA	NA	NA	NA	NA	NA	NA	NM_001195144.2	NM_001195144.2	NA	NA	322588	1531	0.995276426250852	ReprPCWk	Near_Lm1	33.87	Low GC	NA	MANE_mRNA
TCCTCCCACGTTGGCTTA	HaloSON IntronTRIP	SON_B1	chr1	31099601	+	0	172	0	172	0	69	0	69	0	172	0	172	0	69	0	69	0	172	0	172	0	69	0	69	NA	NA	0	172	NA	NA	0	172	NA	NA	0	172	NA	NA	0	172	NA	NA	0	172	NA	NA	0	172	NA	NA	0	69	NA	NA	0	69	NA	NA	0	69	NA	NA	0	69	NA	NA	0	69	NA	NA	0	69	NA	NA	NA	NA	NA	NA	NA	Quies	Interior_Act1	49.15	High GC	NA	NA
TCCTCCCCATGTGGTCGT	HaloSON IntronTRIP	SON_B1	chr9	107788280	-	0	615	0	615	0	22	0	22	2	615	0	615	0	22	0	22	0	615	0	615	0	22	0	22	NA	NA	0	615	NA	NA	19	615	NA	NA	0	615	NA	NA	0	615	NA	NA	10	615	NA	NA	0	615	NA	NA	0	22	NA	NA	0	22	NA	NA	0	22	NA	NA	0	22	NA	NA	0	22	NA	NA	0	22	NA	NA	NA	NA	NA	NA	NA	EnhWk	Near_Lm1	44.56	Average GC	NA	NA
TCCTCCGAGTGAATACTC	HaloSON IntronTRIP	SON_B1	chr8	30874459	+	0	208	0	208	NA	NA	NA	NA	0	208	0	208	NA	NA	NA	NA	0	208	0	208	NA	NA	NA	NA	NA	NA	0	208	NA	NA	0	208	NA	NA	0	208	NA	NA	0	208	NA	NA	0	208	NA	NA	0	208	NA	NA	NA	NA	NA	NA	NA	NA	NA	NA	NA	NA	NA	NA	NA	NA	NA	NA	NA	NA	NA	NA	NA	NA	NA	NA	NA	NA	NA	NA	NA	Quies	Interior_Act3	32.77	Low GC	NA	NA
TCCTCCGCCAGTCATCTG	HaloSON IntronTRIP	SON_B1	chr2	72591504	-	0	2	0	2	NA	NA	NA	NA	0	2	0	2	NA	NA	NA	NA	0	2	0	2	NA	NA	NA	NA	NA	NA	0	2	NA	NA	0	2	NA	NA	0	2	NA	NA	0	2	NA	NA	0	2	NA	NA	0	2	NA	NA	NA	NA	NA	NA	NA	NA	NA	NA	NA	NA	NA	NA	NA	NA	NA	NA	NA	NA	NA	NA	NA	NA	NM_015189.3	NA	NM_015189.3.16	NM_015189.3	234529	415521	0.360786093377433	Quies	Interior_Repr1	29.37	Low GC	NA	MANE_mRNA
TCCTCCGGGAGACTGGAT	HaloSON IntronTRIP	SON_B1	chr18	35164036	+	0	121	0	121	NA	NA	NA	NA	0	121	0	121	NA	NA	NA	NA	0	121	0	121	NA	NA	NA	NA	NA	NA	0	121	NA	NA	0	121	NA	NA	0	121	NA	NA	0	121	NA	NA	0	121	NA	NA	0	121	NA	NA	NA	NA	NA	NA	NA	NA	NA	NA	NA	NA	NA	NA	NA	NA	NA	NA	NA	NA	NA	NA	NA	NA	NA	NA	NA	NA	NA	NA	NA	ReprPC	Interior_Act3	46.75	Average GC	NA	NA
TCCTCCGTGGGACTAGCT	HaloSON IntronTRIP	SON_B1	chr11	62378115	+	178	104	90	104	NA	NA	NA	NA	188	104	375	104	NA	NA	NA	NA	173	104	258	104	NA	NA	NA	NA	NA	NA	247	104	NA	NA	848	104	NA	NA	551	104	NA	NA	175	104	NA	NA	567	104	NA	NA	701	104	NA	NA	NA	NA	NA	NA	NA	NA	NA	NA	NA	NA	NA	NA	NA	NA	NA	NA	NA	NA	NA	NA	NA	NA	NM_001083926.2	NA	NM_001083926.2.4	NM_001083926.2	40668	15297	0.726668453497722	Quies	Speckle	35.46	Average GC	NA	MANE_mRNA
TCCTCCGTTAACATAAAT	HaloSON IntronTRIP	SON_B1	chr1	63612299	-	0	12	0	12	NA	NA	NA	NA	0	12	0	12	NA	NA	NA	NA	0	12	0	12	NA	NA	NA	NA	NA	NA	0	12	NA	NA	0	12	NA	NA	0	12	NA	NA	0	12	NA	NA	0	12	NA	NA	0	12	NA	NA	NA	NA	NA	NA	NA	NA	NA	NA	NA	NA	NA	NA	NA	NA	NA	NA	NA	NA	NA	NA	NA	NA	NA	NA	NA	NA	NA	NA	NA	ReprPCWk	Near_Lm1	47.45	Average GC	NA	NA
TCCTCCGTTTACTGCTTT	HaloSON IntronTRIP	SON_B1	chr4	73104741	-	0	30	0	30	NA	NA	NA	NA	0	30	49	30	NA	NA	NA	NA	0	30	0	30	NA	NA	NA	NA	NA	NA	0	30	NA	NA	0	30	NA	NA	0	30	NA	NA	0	30	NA	NA	0	30	NA	NA	0	30	NA	NA	NA	NA	NA	NA	NA	NA	NA	NA	NA	NA	NA	NA	NA	NA	NA	NA	NA	NA	NA	NA	NA	NA	NM_032217.5	NA	NM_032217.5.10	NM_032217.5	154057	31366	0.830840834200719	EnhA2	Interior_Act3	41.26	Average GC	NA	MANE_mRNA
TCCTCCTCGCTTATTCCC	HaloSON IntronTRIP	SON_B1	chr17	76837647	-	0	125	0	125	NA	NA	NA	NA	0	125	0	125	NA	NA	NA	NA	0	125	0	125	NA	NA	NA	NA	NA	NA	0	125	NA	NA	0	125	NA	NA	0	125	NA	NA	0	125	NA	NA	0	125	NA	NA	0	125	NA	NA	NA	NA	NA	NA	NA	NA	NA	NA	NA	NA	NA	NA	NA	NA	NA	NA	NA	NA	NA	NA	NA	NA	NA	NA	NA	NA	3452	5963	0.366648964418481	TxWk	Speckle	46.45	Average GC	NA	lncRNA
TCCTCCTGACAGCGTCGC	HaloSON IntronTRIP	SON_B1	chr8	48591789	-	0	181	0	181	NA	NA	NA	NA	0	181	0	181	NA	NA	NA	NA	0	181	0	181	NA	NA	NA	NA	NA	NA	0	181	NA	NA	0	181	NA	NA	0	181	NA	NA	0	181	NA	NA	0	181	NA	NA	0	181	NA	NA	NA	NA	NA	NA	NA	NA	NA	NA	NA	NA	NA	NA	NA	NA	NA	NA	NA	NA	NA	NA	NA	NA	NA	NA	NA	NA	NA	NA	NA	ReprPCWk	Near_Lm1	54.75	High GC	NA	NA
TCCTCCTGATATTCCTAG	HaloSON IntronTRIP	SON_B1	chr10	72687213	-	0	47	77	47	NA	NA	NA	NA	0	47	0	47	NA	NA	NA	NA	0	47	0	47	NA	NA	NA	NA	NA	NA	0	47	NA	NA	0	47	NA	NA	0	47	NA	NA	0	47	NA	NA	0	47	NA	NA	0	47	NA	NA	NA	NA	NA	NA	NA	NA	NA	NA	NA	NA	NA	NA	NA	NA	NA	NA	NA	NA	NA	NA	NA	NA	NA	NA	NA	NA	NA	NA	NA	EnhWk	Interior_Act1	43.16	Average GC	NA	NA
TCCTCGAAAGGCTTGCAC	HaloSON IntronTRIP	SON_B1	chr5	61012044	+	153	155	0	155	NA	NA	NA	NA	143	155	220	155	NA	NA	NA	NA	0	155	1	155	NA	NA	NA	NA	NA	NA	0	155	NA	NA	18	155	NA	NA	0	155	NA	NA	114	155	NA	NA	4	155	NA	NA	0	155	NA	NA	NA	NA	NA	NA	NA	NA	NA	NA	NA	NA	NA	NA	NA	NA	NA	NA	NA	NA	NA	NA	NA	NA	NM_174889.5	NA	NM_174889.5.1	NM_174889.5	66840	140982	0.321621387533562	Quies	Interior_Act3	35.16	Average GC	LINE	MANE_mRNA
TCCTCGAAGGGCCAAGTC	HaloSON IntronTRIP	SON_B1	chr8	8835491	-	0	39	39	39	NA	NA	NA	NA	83	39	114	39	NA	NA	NA	NA	0	39	0	39	NA	NA	NA	NA	NA	NA	0	39	NA	NA	0	39	NA	NA	0	39	NA	NA	0	39	NA	NA	15	39	NA	NA	30	39	NA	NA	NA	NA	NA	NA	NA	NA	NA	NA	NA	NA	NA	NA	NA	NA	NA	NA	NA	NA	NA	NA	NA	NA	NM_004225.3	NA	NM_004225.3.2	NM_004225.3	58139	52138	0.527208756132285	Quies	Interior_Act2	37.56	Average GC	NA	MANE_mRNA
TCCTCGACGACATGCAGC	HaloSON IntronTRIP	SON_B1	chr1	229270690	-	4969	103	1768	103	1549	84	2793	84	7219	103	11014	103	4492	84	4091	84	848	103	977	103	1176	84	762	84	NA	NA	5798	103	NA	NA	22009	103	NA	NA	1546	103	NA	NA	4865	103	NA	NA	20187	103	NA	NA	2499	103	NA	NA	867	84	NA	NA	2896	84	NA	NA	337	84	NA	NA	364	84	NA	NA	2284	84	NA	NA	524	84	NA	NA	NA	NA	552	13798	0.0384668989547038	TssFlnkU	Interior_Act2	60.84	High GC	NA	lncRNA
TCCTCGAGAGAGGGGAGT	HaloSON IntronTRIP	SON_B1	chr16	81462932	+	0	59	80	59	NA	NA	NA	NA	0	59	0	59	NA	NA	NA	NA	0	59	101	59	NA	NA	NA	NA	NA	NA	0	59	NA	NA	0	59	NA	NA	0	59	NA	NA	0	59	NA	NA	0	59	NA	NA	0	59	NA	NA	NA	NA	NA	NA	NA	NA	NA	NA	NA	NA	NA	NA	NA	NA	NA	NA	NA	NA	NA	NA	NA	NA	NM_198390.3	NA	NM_198390.3.1	NM_198390.3	18125	248830	0.0678953381656084	Tx	Interior_Act2	45.05	Average GC	NA	MANE_mRNA
TCCTCGGAGTATCCGACA	HaloSON IntronTRIP	SON_B1	chr5	174725902	+	0	38	0	38	NA	NA	NA	NA	0	38	0	38	NA	NA	NA	NA	0	38	0	38	NA	NA	NA	NA	NA	NA	0	38	NA	NA	0	38	NA	NA	0	38	NA	NA	0	38	NA	NA	0	38	NA	NA	0	38	NA	NA	NA	NA	NA	NA	NA	NA	NA	NA	NA	NA	NA	NA	NA	NA	NA	NA	NA	NA	NA	NA	NA	NA	NM_002449.5	NA	NM_002449.5.1	NM_002449.5	1321	4994	0.209184481393508	ReprPC	Interior_Repr2	52.35	High GC	NA	MANE_mRNA
TCCTCGGTCGTGCCCGTA	HaloSON IntronTRIP	SON_B1	chr5	79973081	+	0	66	0	66	NA	NA	NA	NA	0	66	0	66	NA	NA	NA	NA	0	66	0	66	NA	NA	NA	NA	NA	NA	0	66	NA	NA	0	66	NA	NA	0	66	NA	NA	0	66	NA	NA	0	66	NA	NA	0	66	NA	NA	NA	NA	NA	NA	NA	NA	NA	NA	NA	NA	NA	NA	NA	NA	NA	NA	NA	NA	NA	NA	NA	NA	NA	NA	NA	NA	NA	NA	NA	ReprPCWk	Interior_Act2	35.56	Average GC	LINE	NA
TCCTCGTCCACGCAATCG	HaloSON IntronTRIP	SON_B1	chr7	22781227	-	0	147	0	147	NA	NA	NA	NA	10	147	0	147	NA	NA	NA	NA	0	147	0	147	NA	NA	NA	NA	NA	NA	0	147	NA	NA	0	147	NA	NA	0	147	NA	NA	0	147	NA	NA	0	147	NA	NA	0	147	NA	NA	NA	NA	NA	NA	NA	NA	NA	NA	NA	NA	NA	NA	NA	NA	NA	NA	NA	NA	NA	NA	NA	NA	NA	NA	NA	NA	NA	NA	NA	Quies	Interior_Act3	36.66	Average GC	NA	NA
TCCTCGTCGTTTTTGGGG	HaloSON IntronTRIP	SON_B1	chr9	111601610	-	0	59	0	59	NA	NA	NA	NA	1	59	0	59	NA	NA	NA	NA	0	59	0	59	NA	NA	NA	NA	NA	NA	0	59	NA	NA	0	59	NA	NA	0	59	NA	NA	0	59	NA	NA	0	59	NA	NA	0	59	NA	NA	NA	NA	NA	NA	NA	NA	NA	NA	NA	NA	NA	NA	NA	NA	NA	NA	NA	NA	NA	NA	NA	NA	NA	NA	NA	NA	NA	NA	NA	ReprPCWk	Near_Lm1	37.96	Average GC	LINE	NA
TCCTCGTGGATTCGACAC	HaloSON IntronTRIP	SON_B1	chr1	168325057	+	0	10	0	10	NA	NA	NA	NA	0	10	0	10	NA	NA	NA	NA	0	10	0	10	NA	NA	NA	NA	NA	NA	0	10	NA	NA	0	10	NA	NA	0	10	NA	NA	0	10	NA	NA	0	10	NA	NA	0	10	NA	NA	NA	NA	NA	NA	NA	NA	NA	NA	NA	NA	NA	NA	NA	NA	NA	NA	NA	NA	NA	NA	NA	NA	NA	NA	NA	NA	7560	51819	0.127317738594453	Quies	Interior_Act3	39.96	Average GC	NA	lncRNA
TCCTCGTGGGCAGCCTGG	HaloSON IntronTRIP	SON_B1	chr19	50896639	-	0	17	0	17	NA	NA	NA	NA	0	17	0	17	NA	NA	NA	NA	0	17	0	17	NA	NA	NA	NA	NA	NA	0	17	NA	NA	0	17	NA	NA	0	17	NA	NA	0	17	NA	NA	0	17	NA	NA	0	17	NA	NA	NA	NA	NA	NA	NA	NA	NA	NA	NA	NA	NA	NA	NA	NA	NA	NA	NA	NA	NA	NA	NA	NA	NA	NA	NA	NA	NA	NA	NA	EnhWk	Speckle	51.35	High GC	SINE	NA
TCCTCGTGGGCGACCGGC	HaloSON IntronTRIP	SON_B1	chr13	25766031	+	0	77	0	77	NA	NA	NA	NA	0	77	0	77	NA	NA	NA	NA	0	77	0	77	NA	NA	NA	NA	NA	NA	0	77	NA	NA	0	77	NA	NA	0	77	NA	NA	0	77	NA	NA	0	77	NA	NA	0	77	NA	NA	NA	NA	NA	NA	NA	NA	NA	NA	NA	NA	NA	NA	NA	NA	NA	NA	NA	NA	NA	NA	NA	NA	NM_016529.6	NA	NM_016529.6.25	NM_016529.6	394058	259820	0.602647588693915	ReprPCWk	Interior_Repr2	40.96	Average GC	NA	MANE_mRNA
TCCTCTAACGCACCAACC	HaloSON IntronTRIP	SON_B1	chr2	58959352	-	104	512	91	512	NA	NA	NA	NA	87	512	388	512	NA	NA	NA	NA	323	512	355	512	NA	NA	NA	NA	NA	NA	8	512	NA	NA	10	512	NA	NA	0	512	NA	NA	50	512	NA	NA	14	512	NA	NA	0	512	NA	NA	NA	NA	NA	NA	NA	NA	NA	NA	NA	NA	NA	NA	NA	NA	NA	NA	NA	NA	NA	NA	NA	NA	NA	NA	NA	NA	NA	NA	NA	ReprPCWk	Near_Lm2	31.97	Low GC	NA	NA
TCCTCTACTAAAAGTGCT	HaloSON IntronTRIP	SON_B1	chr20	64220542	+	0	12	0	12	NA	NA	NA	NA	0	12	0	12	NA	NA	NA	NA	0	12	0	12	NA	NA	NA	NA	NA	NA	0	12	NA	NA	0	12	NA	NA	0	12	NA	NA	0	12	NA	NA	0	12	NA	NA	0	12	NA	NA	NA	NA	NA	NA	NA	NA	NA	NA	NA	NA	NA	NA	NA	NA	NA	NA	NA	NA	NA	NA	NA	NA	NM_004535.3	NA	NM_004535.3.13	NM_004535.3	56091	21711	0.720945476980026	EnhWk	Speckle	59.94	High GC	NA	MANE_mRNA
TCCTCTCAACCAGACTTT	HaloSON IntronTRIP	SON_B1	chr16	85800477	+	34526	91	35606	91	39	25	36	25	31205	91	100613	91	115	25	32	25	4360	91	5801	91	11	25	5	25	NA	NA	24729	91	NA	NA	38633	91	NA	NA	3264	91	NA	NA	25754	91	NA	NA	40634	91	NA	NA	3070	91	NA	NA	28	25	NA	NA	19	25	NA	NA	5	25	NA	NA	10	25	NA	NA	27	25	NA	NA	6	25	NM_001861.6	NA	NM_001861.6.1	NM_001861.6	783	6591	0.106183889340928	TssA	Interior_Act1	57.34	High GC	NA	MANE_mRNA
TCCTCTCCAGTATTAGGT	HaloSON IntronTRIP	SON_B1	chr9	27458438	-	0	2	0	2	137	190	382	190	2	2	2	2	1129	190	677	190	0	2	0	2	188	190	389	190	NA	NA	0	2	NA	NA	0	2	NA	NA	0	2	NA	NA	0	2	NA	NA	0	2	NA	NA	0	2	NA	NA	0	190	NA	NA	31	190	NA	NA	0	190	NA	NA	0	190	NA	NA	37	190	NA	NA	16	190	NM_024761.5	NA	NM_024761.5.3	NM_024761.5	71376	133230	0.348846074895164	TxWk	Interior_Act3	43.66	Average GC	NA	MANE_mRNA
TCCTCTCTCCCCAGACTC	HaloSON IntronTRIP	SON_B1	chr3	57570684	+	52	173	192	173	NA	NA	NA	NA	152	173	414	173	NA	NA	NA	NA	173	173	384	173	NA	NA	NA	NA	NA	NA	59	173	NA	NA	94	173	NA	NA	35	173	NA	NA	87	173	NA	NA	33	173	NA	NA	58	173	NA	NA	NA	NA	NA	NA	NA	NA	NA	NA	NA	NA	NA	NA	NA	NA	NA	NA	NA	NA	NA	NA	NA	NA	NA	NA	NA	NA	NA	NA	NA	TxWk	Interior_Act2	39.56	Average GC	NA	NA
TCCTCTGAATTCGCGGTC	HaloSON IntronTRIP	SON_B1	chr20	62636806	+	0	38	0	38	NA	NA	NA	NA	0	38	0	38	NA	NA	NA	NA	0	38	0	38	NA	NA	NA	NA	NA	NA	0	38	NA	NA	0	38	NA	NA	0	38	NA	NA	0	38	NA	NA	0	38	NA	NA	0	38	NA	NA	NA	NA	NA	NA	NA	NA	NA	NA	NA	NA	NA	NA	NA	NA	NA	NA	NA	NA	NA	NA	NA	NA	NA	NA	NA	NA	NA	NA	NA	EnhBiv	Speckle	60.04	High GC	NA	NA
TCCTGAAGTTGCGCGTCC	HaloSON IntronTRIP	SON_B1	chr14	70812871	-	0	24	0	24	NA	NA	NA	NA	0	24	0	24	NA	NA	NA	NA	0	24	0	24	NA	NA	NA	NA	NA	NA	0	24	NA	NA	0	24	NA	NA	0	24	NA	NA	0	24	NA	NA	0	24	NA	NA	0	24	NA	NA	NA	NA	NA	NA	NA	NA	NA	NA	NA	NA	NA	NA	NA	NA	NA	NA	NA	NA	NA	NA	NA	NA	NA	NA	NA	NA	NA	NA	NA	Quies	Near_Lm1	40.06	Average GC	NA	NA
TCCTGAATAATCATGCCC	HaloSON IntronTRIP	SON_B1	chr5	2201450	+	0	81	0	81	NA	NA	NA	NA	0	81	0	81	NA	NA	NA	NA	0	81	0	81	NA	NA	NA	NA	NA	NA	0	81	NA	NA	0	81	NA	NA	0	81	NA	NA	0	81	NA	NA	0	81	NA	NA	0	81	NA	NA	NA	NA	NA	NA	NA	NA	NA	NA	NA	NA	NA	NA	NA	NA	NA	NA	NA	NA	NA	NA	NA	NA	NA	NA	NA	NA	NA	NA	NA	ReprPCWk	Interior_Repr2	40.36	Average GC	NA	NA
TCCTGAATCATGCGTGTC	HaloSON IntronTRIP	SON_B1	chr7	151390486	+	0	11	0	11	0	39	0	39	0	11	0	11	0	39	0	39	0	11	0	11	0	39	0	39	NA	NA	0	11	NA	NA	0	11	NA	NA	0	11	NA	NA	0	11	NA	NA	0	11	NA	NA	0	11	NA	NA	0	39	NA	NA	0	39	NA	NA	0	39	NA	NA	0	39	NA	NA	0	39	NA	NA	0	39	NA	NA	NA	NA	NA	NA	NA	EnhBiv	Interior_Act1	55.94	High GC	NA	NA
TCCTGACATTGCGGCGAT	HaloSON IntronTRIP	SON_B1	chr10	84518227	-	0	168	0	168	NA	NA	NA	NA	0	168	0	168	NA	NA	NA	NA	0	168	0	168	NA	NA	NA	NA	NA	NA	0	168	NA	NA	0	168	NA	NA	61	168	NA	NA	0	168	NA	NA	0	168	NA	NA	0	168	NA	NA	NA	NA	NA	NA	NA	NA	NA	NA	NA	NA	NA	NA	NA	NA	NA	NA	NA	NA	NA	NA	NA	NA	NA	NA	NA	NA	NA	NA	NA	ReprPCWk	Near_Lm1	35.46	Average GC	NA	NA
TCCTGACCCCGTCAACGC	HaloSON IntronTRIP	SON_B1	chr10	21651638	+	7	11	2	11	3327	417	4772	417	6	11	14	11	2339	417	2725	417	10	11	4	11	8967	417	3894	417	NA	NA	18	11	NA	NA	11	11	NA	NA	26	11	NA	NA	6	11	NA	NA	10	11	NA	NA	21	11	NA	NA	17173	417	NA	NA	10155	417	NA	NA	34003	417	NA	NA	14231	417	NA	NA	12029	417	NA	NA	20573	417	NM_001195626.3	NA	NM_001195626.3.8	NM_001195626.3	117407	91992	0.560685581115478	TxWk	Interior_Act3	39.26	Average GC	NA	MANE_mRNA
TCCTGACCTGCTCCTGTT	HaloSON IntronTRIP	SON_B1	chr15	64232732	+	0	1449	0	1449	NA	NA	NA	NA	0	1449	0	1449	NA	NA	NA	NA	0	1449	20	1449	NA	NA	NA	NA	NA	NA	14	1449	NA	NA	37	1449	NA	NA	65	1449	NA	NA	136	1449	NA	NA	56	1449	NA	NA	0	1449	NA	NA	NA	NA	NA	NA	NA	NA	NA	NA	NA	NA	NA	NA	NA	NA	NA	NA	NA	NA	NA	NA	NA	NA	NA	NA	NA	NA	NA	NA	NA	EnhA1	Interior_Act1	36.56	Average GC	NA	NA
TCCTGACGAGCTGGTTTA	HaloSON IntronTRIP	SON_B1	chr9	632084	+	0	116	0	116	NA	NA	NA	NA	3	116	0	116	NA	NA	NA	NA	0	116	0	116	NA	NA	NA	NA	NA	NA	0	116	NA	NA	0	116	NA	NA	0	116	NA	NA	0	116	NA	NA	0	116	NA	NA	0	116	NA	NA	NA	NA	NA	NA	NA	NA	NA	NA	NA	NA	NA	NA	NA	NA	NA	NA	NA	NA	NA	NA	NA	NA	NM_015158.5	NA	NM_015158.5.1	NM_015158.5	127390	114019	0.527693665107763	Quies	Near_Lm1	37.96	Average GC	LINE	MANE_mRNA
TCCTGACGCACCCTCAGA	HaloSON IntronTRIP	SON_B1	chr10	45531453	-	76	141	37	141	NA	NA	NA	NA	247	141	193	141	NA	NA	NA	NA	0	141	41	141	NA	NA	NA	NA	NA	NA	118	141	NA	NA	186	141	NA	NA	0	141	NA	NA	111	141	NA	NA	139	141	NA	NA	23	141	NA	NA	NA	NA	NA	NA	NA	NA	NA	NA	NA	NA	NA	NA	NA	NA	NA	NA	NA	NA	NA	NA	NA	NA	NM_001282866.2	NA	NM_001282866.2.6	NM_001282866.2	3918	76869	0.0484979018901556	TxWk	Interior_Act3	31.97	Low GC	NA	MANE_mRNA
TCCTGAGCGTCGTAACTC	HaloSON IntronTRIP	SON_B1	chr1	93364416	+	455	832	526	832	NA	NA	NA	NA	663	832	842	832	NA	NA	NA	NA	465	832	383	832	NA	NA	NA	NA	NA	NA	1551	832	NA	NA	3788	832	NA	NA	3109	832	NA	NA	1727	832	NA	NA	2396	832	NA	NA	2023	832	NA	NA	NA	NA	NA	NA	NA	NA	NA	NA	NA	NA	NA	NA	NA	NA	NA	NA	NA	NA	NA	NA	NA	NA	NM_001938.3	NM_001938.3	NA	NA	18510	5077	0.784754313816933	TxWk	Interior_Act3	33.07	Low GC	NA	MANE_mRNA
TCCTGAGGAGTGAACGTT	HaloSON IntronTRIP	SON_B1	chr5	115897194	-	0	132	0	132	NA	NA	NA	NA	0	132	0	132	NA	NA	NA	NA	0	132	0	132	NA	NA	NA	NA	NA	NA	0	132	NA	NA	0	132	NA	NA	0	132	NA	NA	0	132	NA	NA	0	132	NA	NA	0	132	NA	NA	NA	NA	NA	NA	NA	NA	NA	NA	NA	NA	NA	NA	NA	NA	NA	NA	NA	NA	NA	NA	NA	NA	NA	NA	NA	NA	NA	NA	NA	Quies	Near_Lm2	34.97	Average GC	LINE	NA
TCCTGATAGATAGTCACC	HaloSON IntronTRIP	SON_B1	chr13	42482533	-	0	130	0	130	NA	NA	NA	NA	0	130	0	130	NA	NA	NA	NA	0	130	0	130	NA	NA	NA	NA	NA	NA	0	130	NA	NA	0	130	NA	NA	0	130	NA	NA	0	130	NA	NA	0	130	NA	NA	0	130	NA	NA	NA	NA	NA	NA	NA	NA	NA	NA	NA	NA	NA	NA	NA	NA	NA	NA	NA	NA	NA	NA	NA	NA	NA	NA	NA	NA	NA	NA	NA	ReprPCWk	Interior_Repr2	40.86	Average GC	LINE	NA
TCCTGCAATGGCCACAGG	HaloSON IntronTRIP	SON_B1	chr3	13076774	+	0	23	0	23	NA	NA	NA	NA	0	23	0	23	NA	NA	NA	NA	0	23	0	23	NA	NA	NA	NA	NA	NA	0	23	NA	NA	0	23	NA	NA	0	23	NA	NA	0	23	NA	NA	0	23	NA	NA	0	23	NA	NA	NA	NA	NA	NA	NA	NA	NA	NA	NA	NA	NA	NA	NA	NA	NA	NA	NA	NA	NA	NA	NA	NA	NA	NA	NA	NA	NA	NA	NA	ReprPC	Interior_Act1	46.55	Average GC	NA	NA
TCCTGCACATGCCGATAC	HaloSON IntronTRIP	SON_B1	chr19	24118807	-	0	19	0	19	NA	NA	NA	NA	0	19	0	19	NA	NA	NA	NA	0	19	0	19	NA	NA	NA	NA	NA	NA	0	19	NA	NA	0	19	NA	NA	0	19	NA	NA	0	19	NA	NA	0	19	NA	NA	0	19	NA	NA	NA	NA	NA	NA	NA	NA	NA	NA	NA	NA	NA	NA	NA	NA	NA	NA	NA	NA	NA	NA	NA	NA	NA	NA	NA	NA	NA	NA	NA	TxWk	Lamina_Like	36.36	Average GC	LINE	NA
TCCTGCAGAGCTTAAAAG	HaloSON IntronTRIP	SON_B1	chr11	33943250	-	0	122	13	122	NA	NA	NA	NA	15	122	35	122	NA	NA	NA	NA	42	122	0	122	NA	NA	NA	NA	NA	NA	0	122	NA	NA	0	122	NA	NA	0	122	NA	NA	0	122	NA	NA	0	122	NA	NA	0	122	NA	NA	NA	NA	NA	NA	NA	NA	NA	NA	NA	NA	NA	NA	NA	NA	NA	NA	NA	NA	NA	NA	NA	NA	NA	NA	NA	NA	NA	NA	NA	EnhA1	Interior_Act2	46.95	Average GC	NA	NA
TCCTGCAGCACCCCATGC	HaloSON IntronTRIP	SON_B1	chr20	3761648	-	1787	22	1243	22	NA	NA	NA	NA	556	22	1709	22	NA	NA	NA	NA	213	22	193	22	NA	NA	NA	NA	NA	NA	278	22	NA	NA	242	22	NA	NA	179	22	NA	NA	464	22	NA	NA	219	22	NA	NA	133	22	NA	NA	NA	NA	NA	NA	NA	NA	NA	NA	NA	NA	NA	NA	NA	NA	NA	NA	NA	NA	NA	NA	NA	NA	NM_001258429.2	NA	NM_001258429.2.5	NM_001258429.2	6105	8141	0.42854134493893	Tx	Interior_Act1	48.45	High GC	NA	MANE_mRNA
TCCTGCATGACAGATATT	HaloSON IntronTRIP	SON_B1	chr5	156153927	+	0	329	0	329	NA	NA	NA	NA	0	329	0	329	NA	NA	NA	NA	0	329	0	329	NA	NA	NA	NA	NA	NA	0	329	NA	NA	0	329	NA	NA	0	329	NA	NA	0	329	NA	NA	0	329	NA	NA	0	329	NA	NA	NA	NA	NA	NA	NA	NA	NA	NA	NA	NA	NA	NA	NA	NA	NA	NA	NA	NA	NA	NA	NA	NA	NA	NA	NA	NA	NA	NA	NA	Quies	Lamina	40.86	Average GC	NA	NA
TCCTGCCCCTCTGTCCCC	HaloSON IntronTRIP	SON_B1	chr22	20538120	+	0	930	0	930	0	512	0	512	0	930	0	930	0	512	0	512	0	930	0	930	0	512	0	512	NA	NA	0	930	NA	NA	0	930	NA	NA	0	930	NA	NA	0	930	NA	NA	0	930	NA	NA	21	930	NA	NA	0	512	NA	NA	0	512	NA	NA	0	512	NA	NA	0	512	NA	NA	0	512	NA	NA	0	512	NM_001003891.3	NA	NM_001003891.3.2	NM_001003891.3	30511	49499	0.381339832520935	Tx	Speckle	48.15	High GC	NA	MANE_mRNA
TCCTGCCCGCATTCTGCT	HaloSON IntronTRIP	SON_B1	chr2	135522874	-	187	350	32	350	NA	NA	NA	NA	913	350	1683	350	NA	NA	NA	NA	221	350	116	350	NA	NA	NA	NA	NA	NA	36	350	NA	NA	1117	350	NA	NA	21	350	NA	NA	108	350	NA	NA	964	350	NA	NA	69	350	NA	NA	NA	NA	NA	NA	NA	NA	NA	NA	NA	NA	NA	NA	NA	NA	NA	NA	NA	NA	NA	NA	NA	NA	NM_032143.4	NA	NM_032143.4.20	NM_032143.4	8344	325906	0.0249633507853403	TxWk	Interior_Act3	40.86	Average GC	LINE	MANE_mRNA
TCCTGCGAGGTTGCGGCC	HaloSON IntronTRIP	SON_B1	chr2	70078477	+	0	69	0	69	NA	NA	NA	NA	0	69	0	69	NA	NA	NA	NA	0	69	0	69	NA	NA	NA	NA	NA	NA	0	69	NA	NA	0	69	NA	NA	0	69	NA	NA	0	69	NA	NA	0	69	NA	NA	0	69	NA	NA	NA	NA	NA	NA	NA	NA	NA	NA	NA	NA	NA	NA	NA	NA	NA	NA	NA	NA	NA	NA	NA	NA	NA	NA	NA	NA	NA	NA	NA	EnhA1	Interior_Act1	43.56	Average GC	NA	NA
TCCTGCGCTATAGGGGGC	HaloSON IntronTRIP	SON_B1	chr5	12262301	+	0	103	0	103	NA	NA	NA	NA	0	103	0	103	NA	NA	NA	NA	0	103	0	103	NA	NA	NA	NA	NA	NA	0	103	NA	NA	0	103	NA	NA	0	103	NA	NA	0	103	NA	NA	0	103	NA	NA	0	103	NA	NA	NA	NA	NA	NA	NA	NA	NA	NA	NA	NA	NA	NA	NA	NA	NA	NA	NA	NA	NA	NA	NA	NA	NA	NA	NA	NA	NA	NA	NA	Quies	Lamina	39.76	Average GC	NA	NA
TCCTGCGCTGAAAATCCA	HaloSON IntronTRIP	SON_B1	chr11	98277474	-	0	56	0	56	NA	NA	NA	NA	0	56	0	56	NA	NA	NA	NA	0	56	0	56	NA	NA	NA	NA	NA	NA	0	56	NA	NA	0	56	NA	NA	0	56	NA	NA	0	56	NA	NA	0	56	NA	NA	0	56	NA	NA	NA	NA	NA	NA	NA	NA	NA	NA	NA	NA	NA	NA	NA	NA	NA	NA	NA	NA	NA	NA	NA	NA	NA	NA	NA	NA	NA	NA	NA	Quies	Near_Lm2	34.37	Low GC	NA	NA
TCCTGCGGAATCCAATTC	HaloSON IntronTRIP	SON_B1	chr7	73743030	-	0	36	0	36	NA	NA	NA	NA	0	36	0	36	NA	NA	NA	NA	0	36	0	36	NA	NA	NA	NA	NA	NA	0	36	NA	NA	0	36	NA	NA	0	36	NA	NA	0	36	NA	NA	0	36	NA	NA	0	36	NA	NA	NA	NA	NA	NA	NA	NA	NA	NA	NA	NA	NA	NA	NA	NA	NA	NA	NA	NA	NA	NA	NA	NA	NA	NA	NA	NA	NA	NA	NA	EnhWk	Interior_Act1	59.74	High GC	NA	NA
TCCTGCGGGGCCATCCCG	HaloSON IntronTRIP	SON_B1	chr11	123808288	+	0	40	0	40	NA	NA	NA	NA	0	40	0	40	NA	NA	NA	NA	0	40	0	40	NA	NA	NA	NA	NA	NA	0	40	NA	NA	0	40	NA	NA	0	40	NA	NA	0	40	NA	NA	0	40	NA	NA	0	40	NA	NA	NA	NA	NA	NA	NA	NA	NA	NA	NA	NA	NA	NA	NA	NA	NA	NA	NA	NA	NA	NA	NA	NA	NA	NA	NA	NA	NA	NA	NA	Quies	Near_Lm2	30.67	Low GC	NA	NA
TCCTGCTATCCAGGGTAC	HaloSON IntronTRIP	SON_B1	chr6	4316619	+	0	79	0	79	NA	NA	NA	NA	0	79	0	79	NA	NA	NA	NA	0	79	0	79	NA	NA	NA	NA	NA	NA	0	79	NA	NA	0	79	NA	NA	0	79	NA	NA	0	79	NA	NA	0	79	NA	NA	0	79	NA	NA	NA	NA	NA	NA	NA	NA	NA	NA	NA	NA	NA	NA	NA	NA	NA	NA	NA	NA	NA	NA	NA	NA	NA	NA	NA	NA	NA	NA	NA	Quies	Interior_Act2	48.85	High GC	NA	NA
TCCTGCTGTAGTAAACGC	HaloSON IntronTRIP	SON_B1	chr18	8354210	-	0	120	0	120	NA	NA	NA	NA	0	120	0	120	NA	NA	NA	NA	0	120	0	120	NA	NA	NA	NA	NA	NA	0	120	NA	NA	0	120	NA	NA	0	120	NA	NA	0	120	NA	NA	0	120	NA	NA	0	120	NA	NA	NA	NA	NA	NA	NA	NA	NA	NA	NA	NA	NA	NA	NA	NA	NA	NA	NA	NA	NA	NA	NA	NA	NA	NA	NA	NA	NA	NA	NA	ReprPCWk	Interior_Repr2	46.75	Average GC	NA	NA
TCCTGGACGACTCCATCT	HaloSON IntronTRIP	SON_B1	chr12	48063221	-	289	372	1	372	NA	NA	NA	NA	140	372	44	372	NA	NA	NA	NA	78	372	0	372	NA	NA	NA	NA	NA	NA	4	372	NA	NA	7	372	NA	NA	0	372	NA	NA	0	372	NA	NA	31	372	NA	NA	0	372	NA	NA	NA	NA	NA	NA	NA	NA	NA	NA	NA	NA	NA	NA	NA	NA	NA	NA	NA	NA	NA	NA	NA	NA	NM_001267594.2	NA	NM_001267594.2.5	NM_001267594.2	42858	20325	0.678315369640568	Tx	Interior_Act1	33.67	Low GC	NA	MANE_mRNA
TCCTGGAGACTTTGGTTC	HaloSON IntronTRIP	SON_B1	chr16	89394971	-	1	291	0	291	NA	NA	NA	NA	15	291	22	291	NA	NA	NA	NA	0	291	37	291	NA	NA	NA	NA	NA	NA	0	291	NA	NA	46	291	NA	NA	11	291	NA	NA	17	291	NA	NA	41	291	NA	NA	49	291	NA	NA	NA	NA	NA	NA	NA	NA	NA	NA	NA	NA	NA	NA	NA	NA	NA	NA	NA	NA	NA	NA	NA	NA	NM_013275.6	NA	NM_013275.6.11	NM_013275.6	95590	127342	0.428785459243177	TxWk	Speckle	47.75	Average GC	NA	MANE_mRNA
TCCTGGCCATTTCTCGGG	HaloSON IntronTRIP	SON_B1	chr4	178237817	+	0	60	1	60	NA	NA	NA	NA	0	60	0	60	NA	NA	NA	NA	0	60	0	60	NA	NA	NA	NA	NA	NA	0	60	NA	NA	0	60	NA	NA	0	60	NA	NA	0	60	NA	NA	0	60	NA	NA	0	60	NA	NA	NA	NA	NA	NA	NA	NA	NA	NA	NA	NA	NA	NA	NA	NA	NA	NA	NA	NA	NA	NA	NA	NA	NA	NA	NA	NA	NA	NA	NA	Quies	Lamina	30.17	Low GC	NA	NA
TCCTGGCCCATTCGCACT	HaloSON IntronTRIP	SON_B1	chr21	28953005	-	39	341	0	341	NA	NA	NA	NA	115	341	174	341	NA	NA	NA	NA	162	341	63	341	NA	NA	NA	NA	NA	NA	246	341	NA	NA	195	341	NA	NA	284	341	NA	NA	55	341	NA	NA	77	341	NA	NA	127	341	NA	NA	NA	NA	NA	NA	NA	NA	NA	NA	NA	NA	NA	NA	NA	NA	NA	NA	NA	NA	NA	NA	NA	NA	NM_015565.3	NA	NM_015565.3.13	NM_015565.3	39872	24862	0.615935984181419	Tx	Interior_Act3	36.86	Average GC	NA	MANE_mRNA
TCCTGGCTTCTTGCGTAA	HaloSON IntronTRIP	SON_B1	chr10	29240270	-	165	255	176	255	NA	NA	NA	NA	78	255	102	255	NA	NA	NA	NA	18	255	55	255	NA	NA	NA	NA	NA	NA	80	255	NA	NA	39	255	NA	NA	33	255	NA	NA	2	255	NA	NA	31	255	NA	NA	0	255	NA	NA	NA	NA	NA	NA	NA	NA	NA	NA	NA	NA	NA	NA	NA	NA	NA	NA	NA	NA	NA	NA	NA	NA	NA	NA	NA	NA	NA	NA	NA	ReprPCWk	Interior_Repr2	38.76	Average GC	NA	NA
TCCTGGGCCGCGAACCCC	HaloSON IntronTRIP	SON_B1	chr7	130995650	-	0	600	52	600	NA	NA	NA	NA	97	600	195	600	NA	NA	NA	NA	20	600	0	600	NA	NA	NA	NA	NA	NA	42	600	NA	NA	66	600	NA	NA	29	600	NA	NA	105	600	NA	NA	164	600	NA	NA	43	600	NA	NA	NA	NA	NA	NA	NA	NA	NA	NA	NA	NA	NA	NA	NA	NA	NA	NA	NA	NA	NA	NA	NA	NA	NA	NA	NA	NA	114526	204386	0.359114740116396	TxWk	Interior_Act2	41.36	Average GC	NA	lncRNA
TCCTGGGGCCAATCAACC	HaloSON IntronTRIP	SON_B1	chr1	207518543	+	49	9	72	9	NA	NA	NA	NA	13	9	0	9	NA	NA	NA	NA	21	9	0	9	NA	NA	NA	NA	NA	NA	0	9	NA	NA	9	9	NA	NA	0	9	NA	NA	90	9	NA	NA	13	9	NA	NA	13	9	NA	NA	NA	NA	NA	NA	NA	NA	NA	NA	NA	NA	NA	NA	NA	NA	NA	NA	NA	NA	NA	NA	NA	NA	NM_000651.6	NA	NM_000651.6.4	NM_000651.6	22387	123222	0.153747364517303	EnhA2	Interior_Act3	35.26	Average GC	NA	MANE_mRNA
TCCTGGGGGTCGGGCAGC	HaloSON IntronTRIP	SON_B1	chr15	39123141	-	0	80	0	80	0	105	0	105	0	80	42	80	16	105	0	105	0	80	47	80	0	105	0	105	NA	NA	0	80	NA	NA	0	80	NA	NA	0	80	NA	NA	0	80	NA	NA	0	80	NA	NA	0	80	NA	NA	0	105	NA	NA	0	105	NA	NA	0	105	NA	NA	0	105	NA	NA	0	105	NA	NA	0	105	NA	NA	NA	NA	304054	257819	0.541143639220963	ReprPCWk	Interior_Repr2	41.46	Average GC	NA	lncRNA
TCCTGGGTACCTCCCGTC	HaloSON IntronTRIP	SON_B1	chr1	197765047	+	0	14	0	14	NA	NA	NA	NA	0	14	0	14	NA	NA	NA	NA	0	14	0	14	NA	NA	NA	NA	NA	NA	0	14	NA	NA	0	14	NA	NA	0	14	NA	NA	0	14	NA	NA	0	14	NA	NA	0	14	NA	NA	NA	NA	NA	NA	NA	NA	NA	NA	NA	NA	NA	NA	NA	NA	NA	NA	NA	NA	NA	NA	NA	NA	NA	NA	NA	NA	NA	NA	NA	TxWk	Near_Lm2	33.07	Low GC	NA	NA
TCCTGGGTTCAGCACCGC	HaloSON IntronTRIP	SON_B1	chr5	178117448	-	0	24	0	24	NA	NA	NA	NA	21	24	0	24	NA	NA	NA	NA	0	24	0	24	NA	NA	NA	NA	NA	NA	0	24	NA	NA	0	24	NA	NA	37	24	NA	NA	0	24	NA	NA	13	24	NA	NA	0	24	NA	NA	NA	NA	NA	NA	NA	NA	NA	NA	NA	NA	NA	NA	NA	NA	NA	NA	NA	NA	NA	NA	NA	NA	NA	NA	NA	NA	NA	NA	NA	EnhWk	Speckle	53.45	High GC	NA	NA
TCCTGGTAATTGGCCCGT	HaloSON IntronTRIP	SON_B1	chr8	39037700	+	238	565	89	565	32	179	135	179	366	565	587	565	52	179	93	179	219	565	349	565	268	179	70	179	NA	NA	300	565	NA	NA	702	565	NA	NA	201	565	NA	NA	186	565	NA	NA	950	565	NA	NA	251	565	NA	NA	0	179	NA	NA	58	179	NA	NA	1	179	NA	NA	8	179	NA	NA	17	179	NA	NA	95	179	NM_003816.3	NA	NM_003816.3.11	NM_003816.3	40728	67561	0.376104682839439	TxWk	Interior_Act3	40.56	Average GC	NA	MANE_mRNA
TCCTGGTTTAGCGGCACT	HaloSON IntronTRIP	SON_B1	chr9	77888628	-	493	773	125	773	NA	NA	NA	NA	209	773	308	773	NA	NA	NA	NA	254	773	280	773	NA	NA	NA	NA	NA	NA	1338	773	NA	NA	1922	773	NA	NA	1968	773	NA	NA	1155	773	NA	NA	2178	773	NA	NA	2205	773	NA	NA	NA	NA	NA	NA	NA	NA	NA	NA	NA	NA	NA	NA	NA	NA	NA	NA	NA	NA	NA	NA	NA	NA	NM_002072.5	NA	NM_002072.5.5	NM_002072.5	143183	172532	0.453519788416768	TxWk	Interior_Act3	35.06	Average GC	NA	MANE_mRNA
TCCTGTAAACGTCGTCGC	HaloSON IntronTRIP	SON_B1	chr7	105735858	-	18	62	0	62	NA	NA	NA	NA	0	62	43	62	NA	NA	NA	NA	0	62	41	62	NA	NA	NA	NA	NA	NA	0	62	NA	NA	0	62	NA	NA	0	62	NA	NA	0	62	NA	NA	0	62	NA	NA	0	62	NA	NA	NA	NA	NA	NA	NA	NA	NA	NA	NA	NA	NA	NA	NA	NA	NA	NA	NA	NA	NA	NA	NA	NA	NM_020725.2	NA	NM_020725.2.9	NM_020725.2	140741	131087	0.517757552570008	ReprPCWk	Interior_Act3	39.06	Average GC	NA	MANE_mRNA
TCCTGTGACTCCTCGGTA	HaloSON IntronTRIP	SON_B1	chr3	153184357	-	0	93	0	93	NA	NA	NA	NA	0	93	0	93	NA	NA	NA	NA	0	93	0	93	NA	NA	NA	NA	NA	NA	0	93	NA	NA	0	93	NA	NA	0	93	NA	NA	0	93	NA	NA	0	93	NA	NA	0	93	NA	NA	NA	NA	NA	NA	NA	NA	NA	NA	NA	NA	NA	NA	NA	NA	NA	NA	NA	NA	NA	NA	NA	NA	NA	NA	NA	NA	NA	NA	NA	Quies	Interior_Act3	36.46	Average GC	NA	NA
TCCTGTGCGCGCTACTGC	HaloSON IntronTRIP	SON_B1	chr6	61861996	+	0	2	0	2	0	111	0	111	0	2	0	2	0	111	0	111	0	2	0	2	0	111	0	111	NA	NA	0	2	NA	NA	0	2	NA	NA	0	2	NA	NA	0	2	NA	NA	0	2	NA	NA	0	2	NA	NA	0	111	NA	NA	0	111	NA	NA	0	111	NA	NA	0	111	NA	NA	0	111	NA	NA	0	111	NA	NA	NA	NA	NA	NA	NA	Quies	Lamina	37.16	Average GC	NA	NA
TCCTGTGTGTTGGCGAAT	HaloSON IntronTRIP	SON_B1	chrX	50499099	+	0	16	0	16	NA	NA	NA	NA	0	16	0	16	NA	NA	NA	NA	0	16	0	16	NA	NA	NA	NA	NA	NA	0	16	NA	NA	0	16	NA	NA	0	16	NA	NA	0	16	NA	NA	0	16	NA	NA	0	16	NA	NA	NA	NA	NA	NA	NA	NA	NA	NA	NA	NA	NA	NA	NA	NA	NA	NA	NA	NA	NA	NA	NA	NA	NA	NA	NA	NA	NA	NA	NA	Quies	Interior_Repr1	38.06	Average GC	NA	NA
TCCTGTTACTGGTGGTCC	HaloSON IntronTRIP	SON_B1	chr4	97952468	-	0	497	0	497	NA	NA	NA	NA	0	497	0	497	NA	NA	NA	NA	0	497	0	497	NA	NA	NA	NA	NA	NA	0	497	NA	NA	0	497	NA	NA	0	497	NA	NA	0	497	NA	NA	0	497	NA	NA	0	497	NA	NA	NA	NA	NA	NA	NA	NA	NA	NA	NA	NA	NA	NA	NA	NA	NA	NA	NA	NA	NA	NA	NA	NA	NM_174952.3	NA	NM_174952.3.4	NM_174952.3	191008	393597	0.326730014283148	Quies	Lamina	49.65	High GC	LINE	MANE_mRNA
TCCTTAAATTTCGCCATG	HaloSON IntronTRIP	SON_B1	chr4	91716059	-	0	216	0	216	NA	NA	NA	NA	0	216	0	216	NA	NA	NA	NA	0	216	0	216	NA	NA	NA	NA	NA	NA	0	216	NA	NA	0	216	NA	NA	0	216	NA	NA	0	216	NA	NA	0	216	NA	NA	0	216	NA	NA	NA	NA	NA	NA	NA	NA	NA	NA	NA	NA	NA	NA	NA	NA	NA	NA	NA	NA	NA	NA	NA	NA	NA	NA	NA	NA	NA	NA	NA	Quies	Lamina	32.97	Low GC	NA	NA
TCCTTAATATTTTCCAGA	HaloSON IntronTRIP	SON_B1	chr17	59685054	+	675	266	661	266	NA	NA	NA	NA	557	266	1017	266	NA	NA	NA	NA	764	266	347	266	NA	NA	NA	NA	NA	NA	601	266	NA	NA	511	266	NA	NA	456	266	NA	NA	178	266	NA	NA	350	266	NA	NA	255	266	NA	NA	NA	NA	NA	NA	NA	NA	NA	NA	NA	NA	NA	NA	NA	NA	NA	NA	NA	NA	NA	NA	NA	NA	NM_004859.4	NA	NM_004859.4.28	NM_004859.4	65160	11902	0.845552931405881	EnhG1	Interior_Act1	39.86	Average GC	NA	MANE_mRNA
TCCTTAATCCTACTCACT	HaloSON IntronTRIP	SON_B1	chr6	36065290	-	0	222	0	222	NA	NA	NA	NA	0	222	0	222	NA	NA	NA	NA	0	222	0	222	NA	NA	NA	NA	NA	NA	0	222	NA	NA	0	222	NA	NA	0	222	NA	NA	0	222	NA	NA	0	222	NA	NA	0	222	NA	NA	NA	NA	NA	NA	NA	NA	NA	NA	NA	NA	NA	NA	NA	NA	NA	NA	NA	NA	NA	NA	NA	NA	NA	NA	NA	NA	NA	NA	NA	EnhWk	Interior_Act1	43.56	Average GC	NA	NA
TCCTTACCCGCATCGCAA	HaloSON IntronTRIP	SON_B1	chr8	26327379	-	0	133	0	133	0	90	0	90	0	133	0	133	0	90	0	90	0	133	0	133	0	90	0	90	NA	NA	0	133	NA	NA	0	133	NA	NA	0	133	NA	NA	0	133	NA	NA	0	133	NA	NA	0	133	NA	NA	0	90	NA	NA	0	90	NA	NA	0	90	NA	NA	0	90	NA	NA	0	90	NA	NA	0	90	NA	NA	NA	NA	NA	NA	NA	TxWk	Interior_Act3	41.96	Average GC	NA	NA
TCCTTAGCTTACTTCCCA	HaloSON IntronTRIP	SON_B1	chr12	102828686	-	1	129	0	129	0	135	11	135	0	129	0	129	54	135	33	135	0	129	0	129	35	135	7	135	NA	NA	0	129	NA	NA	0	129	NA	NA	0	129	NA	NA	0	129	NA	NA	0	129	NA	NA	0	129	NA	NA	0	135	NA	NA	54	135	NA	NA	0	135	NA	NA	29	135	NA	NA	0	135	NA	NA	0	135	NA	NA	NA	NA	NA	NA	NA	Quies	Near_Lm2	38.56	Average GC	LINE	NA
TCCTTATCAAACCTCAGA	HaloSON IntronTRIP	SON_B1	chr1	180368224	-	0	6	44	6	NA	NA	NA	NA	48	6	129	6	NA	NA	NA	NA	67	6	382	6	NA	NA	NA	NA	NA	NA	0	6	NA	NA	0	6	NA	NA	55	6	NA	NA	0	6	NA	NA	6	6	NA	NA	0	6	NA	NA	NA	NA	NA	NA	NA	NA	NA	NA	NA	NA	NA	NA	NA	NA	NA	NA	NA	NA	NA	NA	NA	NA	NM_032360.4	NA	NM_032360.4.2	NM_032360.4	134353	79995	0.626798477242615	Quies	Interior_Act3	36.26	Average GC	LINE	MANE_mRNA
TCCTTATTCCTGCACCCT	HaloSON IntronTRIP	SON_B1	chr17	2542805	+	0	140	0	140	NA	NA	NA	NA	0	140	0	140	NA	NA	NA	NA	0	140	0	140	NA	NA	NA	NA	NA	NA	0	140	NA	NA	0	140	NA	NA	0	140	NA	NA	0	140	NA	NA	0	140	NA	NA	0	140	NA	NA	NA	NA	NA	NA	NA	NA	NA	NA	NA	NA	NA	NA	NA	NA	NA	NA	NA	NA	NA	NA	NA	NA	NA	NA	NA	NA	NA	NA	NA	TssFlnkD	Speckle	46.95	Average GC	NA	NA
TCCTTATTCTCGGTGTAC	HaloSON IntronTRIP	SON_B1	chr2	3214105	-	0	2	1	2	109	110	149	110	1	2	1	2	180	110	192	110	1	2	0	2	199	110	123	110	NA	NA	0	2	NA	NA	0	2	NA	NA	0	2	NA	NA	0	2	NA	NA	0	2	NA	NA	0	2	NA	NA	0	110	NA	NA	0	110	NA	NA	0	110	NA	NA	0	110	NA	NA	0	110	NA	NA	0	110	NM_003310.5	NA	NM_003310.5.4	NM_003310.5	163713	25136	0.866898951013773	TxWk	Near_Lm1	44.76	Average GC	LINE	MANE_mRNA
TCCTTATTGGCTGCACAT	HaloSON IntronTRIP	SON_B1	chr11	101045585	+	0	517	0	517	0	305	0	305	0	517	0	517	0	305	0	305	0	517	0	517	0	305	0	305	NA	NA	0	517	NA	NA	0	517	NA	NA	0	517	NA	NA	0	517	NA	NA	0	517	NA	NA	0	517	NA	NA	0	305	NA	NA	0	305	NA	NA	0	305	NA	NA	0	305	NA	NA	0	305	NA	NA	0	305	NA	NA	NA	NA	NA	NA	NA	TxWk	Near_Lm2	33.97	Low GC	NA	NA
TCCTTCATGCCAGTGTTT	HaloSON IntronTRIP	SON_B1	chrX	118130419	-	0	27	0	27	NA	NA	NA	NA	0	27	0	27	NA	NA	NA	NA	0	27	0	27	NA	NA	NA	NA	NA	NA	0	27	NA	NA	0	27	NA	NA	0	27	NA	NA	0	27	NA	NA	0	27	NA	NA	0	27	NA	NA	NA	NA	NA	NA	NA	NA	NA	NA	NA	NA	NA	NA	NA	NA	NA	NA	NA	NA	NA	NA	NA	NA	NA	NA	NA	NA	NA	NA	NA	Quies	Near_Lm2	38.46	Average GC	NA	NA
TCCTTCATTTTAAATGGT	HaloSON IntronTRIP	SON_B1	chr7	80561551	-	0	338	0	338	NA	NA	NA	NA	0	338	0	338	NA	NA	NA	NA	0	338	0	338	NA	NA	NA	NA	NA	NA	0	338	NA	NA	0	338	NA	NA	0	338	NA	NA	0	338	NA	NA	0	338	NA	NA	0	338	NA	NA	NA	NA	NA	NA	NA	NA	NA	NA	NA	NA	NA	NA	NA	NA	NA	NA	NA	NA	NA	NA	NA	NA	NA	NA	NA	NA	NA	NA	NA	Quies	Lamina	36.36	Average GC	LINE	NA
TCCTTCGTTCTTTATCCT	HaloSON IntronTRIP	SON_B1	chr20	64262549	-	0	36	0	36	NA	NA	NA	NA	0	36	0	36	NA	NA	NA	NA	0	36	0	36	NA	NA	NA	NA	NA	NA	0	36	NA	NA	0	36	NA	NA	0	36	NA	NA	0	36	NA	NA	0	36	NA	NA	0	36	NA	NA	NA	NA	NA	NA	NA	NA	NA	NA	NA	NA	NA	NA	NA	NA	NA	NA	NA	NA	NA	NA	NA	NA	NA	NA	NA	NA	NA	NA	NA	TxWk	Speckle	51.35	High GC	NA	NA
TCCTTCTAGATGTCGTAT	HaloSON IntronTRIP	SON_B1	chr2	183138778	-	487	431	236	431	NA	NA	NA	NA	478	431	1115	431	NA	NA	NA	NA	194	431	204	431	NA	NA	NA	NA	NA	NA	379	431	NA	NA	984	431	NA	NA	322	431	NA	NA	273	431	NA	NA	494	431	NA	NA	301	431	NA	NA	NA	NA	NA	NA	NA	NA	NA	NA	NA	NA	NA	NA	NA	NA	NA	NA	NA	NA	NA	NA	NA	NA	NA	NA	NA	NA	NA	NA	NA	TxWk	Near_Lm2	34.57	Average GC	NA	NA
TCCTTCTGTCTGCTGTTC	HaloSON IntronTRIP	SON_B1	chr11	110317727	+	240	69	22	69	NA	NA	NA	NA	77	69	163	69	NA	NA	NA	NA	98	69	44	69	NA	NA	NA	NA	NA	NA	0	69	NA	NA	0	69	NA	NA	0	69	NA	NA	0	69	NA	NA	0	69	NA	NA	0	69	NA	NA	NA	NA	NA	NA	NA	NA	NA	NA	NA	NA	NA	NA	NA	NA	NA	NA	NA	NA	NA	NA	NA	NA	NA	NA	NA	NA	NA	NA	NA	EnhWk	Interior_Act3	34.07	Low GC	NA	NA
TCCTTCTGTTACGAGAGA	HaloSON IntronTRIP	SON_B1	chr7	121024211	+	0	3	0	3	387	132	517	132	0	3	0	3	387	132	403	132	1	3	0	3	808	132	544	132	NA	NA	0	3	NA	NA	0	3	NA	NA	1	3	NA	NA	3	3	NA	NA	0	3	NA	NA	0	3	NA	NA	491	132	NA	NA	628	132	NA	NA	806	132	NA	NA	407	132	NA	NA	605	132	NA	NA	991	132	NM_024913.5	NA	NM_024913.5.3	NM_024913.5	35501	273231	0.114989699804361	EnhA2	Near_Lm2	35.06	Average GC	NA	MANE_mRNA
TCCTTCTTGCATTACCGC	HaloSON IntronTRIP	SON_B1	chr22	15319909	+	0	964	0	964	0	595	0	595	0	964	0	964	0	595	0	595	0	964	0	964	0	595	0	595	NA	NA	0	964	NA	NA	0	964	NA	NA	0	964	NA	NA	1	964	NA	NA	0	964	NA	NA	0	964	NA	NA	0	595	NA	NA	0	595	NA	NA	0	595	NA	NA	0	595	NA	NA	0	595	NA	NA	24	595	NA	NA	NA	NA	NA	NA	NA	NA	Lamina_Like	28.27	Low GC	LINE	NA
TCCTTCTTTGTGGTTGGA	HaloSON IntronTRIP	SON_B1	chr4	79208086	-	122	16	33	16	NA	NA	NA	NA	138	16	368	16	NA	NA	NA	NA	148	16	45	16	NA	NA	NA	NA	NA	NA	157	16	NA	NA	130	16	NA	NA	133	16	NA	NA	178	16	NA	NA	253	16	NA	NA	361	16	NA	NA	NA	NA	NA	NA	NA	NA	NA	NA	NA	NA	NA	NA	NA	NA	NA	NA	NA	NA	NA	NA	NA	NA	NA	NA	NA	NA	NA	NA	NA	Het	Near_Lm1	31.97	Low GC	NA	NA
TCCTTGAAGGAGGAAAGC	HaloSON IntronTRIP	SON_B1	chr1	64133970	+	0	10	0	10	NA	NA	NA	NA	0	10	0	10	NA	NA	NA	NA	0	10	0	10	NA	NA	NA	NA	NA	NA	0	10	NA	NA	0	10	NA	NA	0	10	NA	NA	0	10	NA	NA	0	10	NA	NA	0	10	NA	NA	NA	NA	NA	NA	NA	NA	NA	NA	NA	NA	NA	NA	NA	NA	NA	NA	NA	NA	NA	NA	NA	NA	NM_005012.4	NA	NM_005012.4.4	NM_005012.4	359954	47528	0.883361719045258	ReprPCWk	Near_Lm1	41.96	Average GC	NA	MANE_mRNA
TCCTTGAGTATTCGAACC	HaloSON IntronTRIP	SON_B1	chr2	40863806	-	0	529	0	529	0	204	0	204	0	529	0	529	0	204	0	204	0	529	0	529	0	204	0	204	NA	NA	0	529	NA	NA	0	529	NA	NA	0	529	NA	NA	0	529	NA	NA	0	529	NA	NA	0	529	NA	NA	0	204	NA	NA	0	204	NA	NA	0	204	NA	NA	0	204	NA	NA	0	204	NA	NA	0	204	NA	NA	NA	NA	NA	NA	NA	Quies	Lamina	40.66	Average GC	NA	NA
TCCTTGCATAAATGTCAT	HaloSON IntronTRIP	SON_B1	chr16	60509998	+	0	34	0	34	NA	NA	NA	NA	0	34	0	34	NA	NA	NA	NA	0	34	0	34	NA	NA	NA	NA	NA	NA	0	34	NA	NA	0	34	NA	NA	0	34	NA	NA	0	34	NA	NA	0	34	NA	NA	0	34	NA	NA	NA	NA	NA	NA	NA	NA	NA	NA	NA	NA	NA	NA	NA	NA	NA	NA	NA	NA	NA	NA	NA	NA	NA	NA	NA	NA	NA	NA	NA	Quies	Lamina	33.57	Low GC	NA	NA
TCCTTGCTGGGAGTTTCG	HaloSON IntronTRIP	SON_B1	chr5	165123621	-	0	35	0	35	NA	NA	NA	NA	0	35	0	35	NA	NA	NA	NA	0	35	0	35	NA	NA	NA	NA	NA	NA	0	35	NA	NA	0	35	NA	NA	0	35	NA	NA	0	35	NA	NA	0	35	NA	NA	0	35	NA	NA	NA	NA	NA	NA	NA	NA	NA	NA	NA	NA	NA	NA	NA	NA	NA	NA	NA	NA	NA	NA	NA	NA	NA	NA	NA	NA	NA	NA	NA	Quies	Lamina	30.27	Low GC	NA	NA
TCCTTGGAGAAAACGGTC	HaloSON IntronTRIP	SON_B1	chr8	96945837	-	0	399	0	399	NA	NA	NA	NA	0	399	0	399	NA	NA	NA	NA	0	399	0	399	NA	NA	NA	NA	NA	NA	0	399	NA	NA	0	399	NA	NA	0	399	NA	NA	0	399	NA	NA	0	399	NA	NA	0	399	NA	NA	NA	NA	NA	NA	NA	NA	NA	NA	NA	NA	NA	NA	NA	NA	NA	NA	NA	NA	NA	NA	NA	NA	NA	NA	NA	NA	NA	NA	NA	Quies	Interior_Act3	35.96	Average GC	NA	NA
TCCTTGGGCAATCATCTC	HaloSON IntronTRIP	SON_B1	chr2	57746657	+	0	154	0	154	NA	NA	NA	NA	0	154	0	154	NA	NA	NA	NA	0	154	0	154	NA	NA	NA	NA	NA	NA	0	154	NA	NA	0	154	NA	NA	0	154	NA	NA	0	154	NA	NA	0	154	NA	NA	0	154	NA	NA	NA	NA	NA	NA	NA	NA	NA	NA	NA	NA	NA	NA	NA	NA	NA	NA	NA	NA	NA	NA	NA	NA	NA	NA	NA	NA	NA	NA	NA	Quies	Lamina	29.47	Low GC	NA	NA
TCCTTGTGCACATGGCCT	HaloSON IntronTRIP	SON_B1	chr7	101265547	-	0	85	0	85	NA	NA	NA	NA	0	85	0	85	NA	NA	NA	NA	0	85	0	85	NA	NA	NA	NA	NA	NA	0	85	NA	NA	0	85	NA	NA	0	85	NA	NA	0	85	NA	NA	0	85	NA	NA	0	85	NA	NA	NA	NA	NA	NA	NA	NA	NA	NA	NA	NA	NA	NA	NA	NA	NA	NA	NA	NA	NA	NA	NA	NA	NA	NA	NA	NA	NA	NA	NA	TxWk	Speckle	48.15	High GC	NA	NA
TCCTTGTTTGCTTATAAT	HaloSON IntronTRIP	SON_B1	chr17	13501749	-	885	286	1011	286	1	298	1	298	1389	286	2393	286	7	298	4	298	1249	286	1448	286	5	298	0	298	NA	NA	871	286	NA	NA	2045	286	NA	NA	830	286	NA	NA	532	286	NA	NA	1633	286	NA	NA	1962	286	NA	NA	1	298	NA	NA	0	298	NA	NA	1	298	NA	NA	1	298	NA	NA	0	298	NA	NA	2	298	NM_006042.3	NA	NM_006042.3.1	NM_006042.3	100180	7718	0.928469480435226	TxWk	Interior_Repr1	41.36	Average GC	NA	MANE_mRNA
TCCTTTAACTGAGGTAGG	HaloSON IntronTRIP	SON_B1	chr1	12472398	+	1017	601	428	601	0	48	0	48	793	601	1095	601	3	48	0	48	761	601	420	601	0	48	0	48	NA	NA	4394	601	NA	NA	3780	601	NA	NA	5515	601	NA	NA	2624	601	NA	NA	3049	601	NA	NA	4668	601	NA	NA	8	48	NA	NA	5	48	NA	NA	4	48	NA	NA	2	48	NA	NA	4	48	NA	NA	3	48	NM_015378.4	NA	NM_015378.4.67	NM_015378.4	242369	39649	0.859409683069875	EnhA1	Interior_Act1	41.26	Average GC	NA	MANE_mRNA
TCCTTTATGTCGGTGTGC	HaloSON IntronTRIP	SON_B1	chr4	105706597	-	167	133	88	133	NA	NA	NA	NA	462	133	464	133	NA	NA	NA	NA	78	133	62	133	NA	NA	NA	NA	NA	NA	0	133	NA	NA	43	133	NA	NA	0	133	NA	NA	0	133	NA	NA	12	133	NA	NA	0	133	NA	NA	NA	NA	NA	NA	NA	NA	NA	NA	NA	NA	NA	NA	NA	NA	NA	NA	NA	NA	NA	NA	NA	NA	NM_020395.4	NA	NM_020395.4.7	NM_020395.4	2092	23971	0.0802670452365422	TxWk	Near_Lm2	38.26	Average GC	NA	MANE_mRNA
TCCTTTCAGTTGTCTGAT	HaloSON IntronTRIP	SON_B1	chr11	61749736	+	0	118	0	118	NA	NA	NA	NA	0	118	0	118	NA	NA	NA	NA	0	118	0	118	NA	NA	NA	NA	NA	NA	0	118	NA	NA	12	118	NA	NA	0	118	NA	NA	0	118	NA	NA	7	118	NA	NA	19	118	NA	NA	NA	NA	NA	NA	NA	NA	NA	NA	NA	NA	NA	NA	NA	NA	NA	NA	NA	NA	NA	NA	NA	NA	NA	NA	NA	NA	NA	NA	NA	EnhA1	Speckle	58.04	High GC	NA	NA
TCCTTTCCCTGCCTAGAA	HaloSON IntronTRIP	SON_B1	chr17	27986040	-	0	233	0	233	NA	NA	NA	NA	0	233	19	233	NA	NA	NA	NA	0	233	31	233	NA	NA	NA	NA	NA	NA	0	233	NA	NA	0	233	NA	NA	0	233	NA	NA	0	233	NA	NA	0	233	NA	NA	0	233	NA	NA	NA	NA	NA	NA	NA	NA	NA	NA	NA	NA	NA	NA	NA	NA	NA	NA	NA	NA	NA	NA	NA	NA	NA	NA	NA	NA	5747	57116	0.0914210266770596	EnhA1	Interior_Act2	39.46	Average GC	NA	lncRNA
TCCTTTGCAGGGCCGCGC	HaloSON IntronTRIP	SON_B1	chr2	200890459	+	2	5	2	5	1545	290	2517	290	0	5	3	5	2021	290	1672	290	0	5	0	5	436	290	414	290	NA	NA	1	5	NA	NA	0	5	NA	NA	0	5	NA	NA	0	5	NA	NA	0	5	NA	NA	0	5	NA	NA	654	290	NA	NA	202	290	NA	NA	54	290	NA	NA	257	290	NA	NA	210	290	NA	NA	45	290	NM_001369441.2	NA	NM_001369441.2.1	NM_001369441.2	1089	13466	0.0748196496049467	TssA	Interior_Act2	43.06	Average GC	NA	MANE_mRNA
TCCTTTGCCGTAGGTTTG	HaloSON IntronTRIP	SON_B1	chr21	33675401	+	1	39	68	39	NA	NA	NA	NA	0	39	29	39	NA	NA	NA	NA	0	39	0	39	NA	NA	NA	NA	NA	NA	0	39	NA	NA	0	39	NA	NA	0	39	NA	NA	0	39	NA	NA	0	39	NA	NA	0	39	NA	NA	NA	NA	NA	NA	NA	NA	NA	NA	NA	NA	NA	NA	NA	NA	NA	NA	NA	NA	NA	NA	NA	NA	NM_003024.3	NA	NM_003024.3.1	NM_003024.3	32901	224460	0.127839882499679	ReprPCWk	Interior_Act2	39.36	Average GC	SINE	MANE_mRNA
TCCTTTGGACATGTCCCC	HaloSON IntronTRIP	SON_B1	chr4	154810590	+	0	312	0	312	NA	NA	NA	NA	0	312	0	312	NA	NA	NA	NA	0	312	0	312	NA	NA	NA	NA	NA	NA	0	312	NA	NA	0	312	NA	NA	0	312	NA	NA	0	312	NA	NA	0	312	NA	NA	0	312	NA	NA	NA	NA	NA	NA	NA	NA	NA	NA	NA	NA	NA	NA	NA	NA	NA	NA	NA	NA	NA	NA	NA	NA	NM_144979.5	NA	NM_144979.5.4	NM_144979.5	29319	18223	0.616696815447394	Quies	Lamina	31.77	Low GC	LINE	MANE_mRNA
TCCTTTGTCCCGTAGGAC	HaloSON IntronTRIP	SON_B1	chr2	184730033	+	0	209	0	209	NA	NA	NA	NA	0	209	0	209	NA	NA	NA	NA	0	209	0	209	NA	NA	NA	NA	NA	NA	0	209	NA	NA	0	209	NA	NA	0	209	NA	NA	0	209	NA	NA	0	209	NA	NA	0	209	NA	NA	NA	NA	NA	NA	NA	NA	NA	NA	NA	NA	NA	NA	NA	NA	NA	NA	NA	NA	NA	NA	NA	NA	NM_194250.2	NA	NM_194250.2.1	NM_194250.2	131505	209459	0.385685878861111	Quies	Lamina	32.17	Low GC	NA	MANE_mRNA
TCCTTTGTCGGCAAACTC	HaloSON IntronTRIP	SON_B1	chr4	22016033	-	0	180	0	180	NA	NA	NA	NA	0	180	0	180	NA	NA	NA	NA	0	180	0	180	NA	NA	NA	NA	NA	NA	0	180	NA	NA	0	180	NA	NA	0	180	NA	NA	0	180	NA	NA	0	180	NA	NA	0	180	NA	NA	NA	NA	NA	NA	NA	NA	NA	NA	NA	NA	NA	NA	NA	NA	NA	NA	NA	NA	NA	NA	NA	NA	NA	NA	NA	NA	NA	NA	NA	Quies	Lamina	35.66	Average GC	NA	NA
TCCTTTTACGTAATTACT	HaloSON IntronTRIP	SON_B1	chr7	17988758	-	0	18	0	18	NA	NA	NA	NA	0	18	0	18	NA	NA	NA	NA	0	18	0	18	NA	NA	NA	NA	NA	NA	0	18	NA	NA	0	18	NA	NA	0	18	NA	NA	0	18	NA	NA	0	18	NA	NA	0	18	NA	NA	NA	NA	NA	NA	NA	NA	NA	NA	NA	NA	NA	NA	NA	NA	NA	NA	NA	NA	NA	NA	NA	NA	NA	NA	NA	NA	NA	NA	NA	Quies	Near_Lm2	46.45	Average GC	NA	NA
TCCTTTTCAAATCAGACT	HaloSON IntronTRIP	SON_B1	chr13	50449910	+	70	272	37	272	NA	NA	NA	NA	27	272	35	272	NA	NA	NA	NA	69	272	0	272	NA	NA	NA	NA	NA	NA	1	272	NA	NA	155	272	NA	NA	86	272	NA	NA	82	272	NA	NA	172	272	NA	NA	105	272	NA	NA	NA	NA	NA	NA	NA	NA	NA	NA	NA	NA	NA	NA	NA	NA	NA	NA	NA	NA	NA	NA	NA	NA	NA	NA	NA	NA	367741	456946	0.445915844435525	Quies	Interior_Act3	43.46	Average GC	NA	lncRNA
TCGAAAAATCTAGCCTCT	HaloSON IntronTRIP	SON_B1	chr16	13701435	+	0	31	0	31	NA	NA	NA	NA	0	31	0	31	NA	NA	NA	NA	0	31	0	31	NA	NA	NA	NA	NA	NA	0	31	NA	NA	0	31	NA	NA	0	31	NA	NA	0	31	NA	NA	0	31	NA	NA	0	31	NA	NA	NA	NA	NA	NA	NA	NA	NA	NA	NA	NA	NA	NA	NA	NA	NA	NA	NA	NA	NA	NA	NA	NA	NA	NA	NA	NA	NA	NA	NA	Quies	Interior_Repr1	47.65	Average GC	NA	NA
TCGAAAACGCACGCTCGT	HaloSON IntronTRIP	SON_B1	chr19	22146403	-	0	66	0	66	NA	NA	NA	NA	0	66	0	66	NA	NA	NA	NA	0	66	0	66	NA	NA	NA	NA	NA	NA	0	66	NA	NA	0	66	NA	NA	0	66	NA	NA	0	66	NA	NA	0	66	NA	NA	0	66	NA	NA	NA	NA	NA	NA	NA	NA	NA	NA	NA	NA	NA	NA	NA	NA	NA	NA	NA	NA	NA	NA	NA	NA	NA	NA	NA	NA	NA	NA	NA	Het	Lamina_Like	36.96	Average GC	NA	NA
TCGAAAAGATTACATGCC	HaloSON IntronTRIP	SON_B1	chr9	131211180	+	157	85	72	85	NA	NA	NA	NA	145	85	151	85	NA	NA	NA	NA	136	85	106	85	NA	NA	NA	NA	NA	NA	0	85	NA	NA	9	85	NA	NA	0	85	NA	NA	0	85	NA	NA	48	85	NA	NA	41	85	NA	NA	NA	NA	NA	NA	NA	NA	NA	NA	NA	NA	NA	NA	NA	NA	NA	NA	NA	NA	NA	NA	NA	NA	NM_005085.4	NA	NM_005085.4.30	NM_005085.4	85595	23483	0.784713691120116	Tx	Interior_Act3	35.66	Average GC	NA	MANE_mRNA
TCGAAAAGGCTGCTCGTA	HaloSON IntronTRIP	SON_B1	chr5	139296266	+	2854	209	1417	209	5	2	1	2	3496	209	4456	209	12	2	5	2	625	209	513	209	5	2	0	2	NA	NA	873	209	NA	NA	2382	209	NA	NA	430	209	NA	NA	994	209	NA	NA	1842	209	NA	NA	375	209	NA	NA	0	2	NA	NA	0	2	NA	NA	1	2	NA	NA	0	2	NA	NA	0	2	NA	NA	1	2	NM_018834.6	NA	NM_018834.6.1	NM_018834.6	2527	35411	0.0666086773156202	TssFlnk	Interior_Act2	37.26	Average GC	NA	MANE_mRNA
TCGAAACGCCCAGCTTTC	HaloSON IntronTRIP	SON_B1	chr2	119679593	+	3	3	2	3	2191	218	1442	218	3	3	6	3	2476	218	2175	218	2	3	0	3	1164	218	896	218	NA	NA	0	3	NA	NA	0	3	NA	NA	0	3	NA	NA	0	3	NA	NA	1	3	NA	NA	0	3	NA	NA	655	218	NA	NA	443	218	NA	NA	288	218	NA	NA	106	218	NA	NA	637	218	NA	NA	249	218	NM_030577.3	NA	NM_030577.3.1	NM_030577.3	393	2525	0.134681288553804	TssA	Interior_Act3	53.15	High GC	NA	MANE_mRNA
TCGAAACGGTCTGCATAG	HaloSON IntronTRIP	SON_B1	chr1	183996370	-	0	7	0	7	NA	NA	NA	NA	0	7	0	7	NA	NA	NA	NA	0	7	0	7	NA	NA	NA	NA	NA	NA	0	7	NA	NA	0	7	NA	NA	0	7	NA	NA	0	7	NA	NA	0	7	NA	NA	0	7	NA	NA	NA	NA	NA	NA	NA	NA	NA	NA	NA	NA	NA	NA	NA	NA	NA	NA	NA	NA	NA	NA	NA	NA	NM_015101.4	NA	NM_015101.4.11	NM_015101.4	41358	60537	0.405888414544384	EnhWk	Interior_Act3	41.86	Average GC	NA	MANE_mRNA
TCGAAACTGCCCGCGGAT	HaloSON IntronTRIP	SON_B1	chr22	22004096	+	0	50	0	50	NA	NA	NA	NA	0	50	0	50	NA	NA	NA	NA	0	50	0	50	NA	NA	NA	NA	NA	NA	0	50	NA	NA	0	50	NA	NA	0	50	NA	NA	0	50	NA	NA	0	50	NA	NA	0	50	NA	NA	NA	NA	NA	NA	NA	NA	NA	NA	NA	NA	NA	NA	NA	NA	NA	NA	NA	NA	NA	NA	NA	NA	NA	NA	NA	NA	NA	NA	NA	ReprPCWk	Interior_Act1	35.86	Average GC	LTR	NA
TCGAAATACCGAAGCGGA	HaloSON IntronTRIP	SON_B1	chr12	32146039	-	0	2	0	2	NA	NA	NA	NA	0	2	0	2	NA	NA	NA	NA	0	2	0	2	NA	NA	NA	NA	NA	NA	0	2	NA	NA	0	2	NA	NA	0	2	NA	NA	0	2	NA	NA	0	2	NA	NA	0	2	NA	NA	NA	NA	NA	NA	NA	NA	NA	NA	NA	NA	NA	NA	NA	NA	NA	NA	NA	NA	NA	NA	NA	NA	NA	NA	NA	NA	NA	NA	NA	Quies	Interior_Act3	36.06	Average GC	LINE	NA
TCGAAATGAGCGCAACGG	HaloSON IntronTRIP	SON_B1	chr12	98553716	+	6	77	37	77	NA	NA	NA	NA	26	77	140	77	NA	NA	NA	NA	143	77	364	77	NA	NA	NA	NA	NA	NA	34	77	NA	NA	41	77	NA	NA	127	77	NA	NA	0	77	NA	NA	51	77	NA	NA	157	77	NA	NA	NA	NA	NA	NA	NA	NA	NA	NA	NA	NA	NA	NA	NA	NA	NA	NA	NA	NA	NA	NA	NA	NA	NA	NA	NA	NA	NA	NA	NA	Quies	Interior_Act3	45.65	Average GC	NA	NA
TCGAACAAACGGGAGATT	HaloSON IntronTRIP	SON_B1	chr4	10190099	+	0	17	0	17	NA	NA	NA	NA	0	17	0	17	NA	NA	NA	NA	0	17	0	17	NA	NA	NA	NA	NA	NA	0	17	NA	NA	0	17	NA	NA	0	17	NA	NA	0	17	NA	NA	0	17	NA	NA	0	17	NA	NA	NA	NA	NA	NA	NA	NA	NA	NA	NA	NA	NA	NA	NA	NA	NA	NA	NA	NA	NA	NA	NA	NA	NA	NA	NA	NA	NA	NA	NA	EnhWk	Interior_Act3	44.16	Average GC	NA	NA
TCGAACAACCCAGCCCCA	HaloSON IntronTRIP	SON_B1	chr7	139506404	+	0	71	0	71	NA	NA	NA	NA	0	71	0	71	NA	NA	NA	NA	0	71	0	71	NA	NA	NA	NA	NA	NA	0	71	NA	NA	0	71	NA	NA	0	71	NA	NA	0	71	NA	NA	0	71	NA	NA	0	71	NA	NA	NA	NA	NA	NA	NA	NA	NA	NA	NA	NA	NA	NA	NA	NA	NA	NA	NA	NA	NA	NA	NA	NA	NA	NA	NA	NA	NA	NA	NA	ReprPC	Interior_Act3	49.15	High GC	NA	NA
TCGAACCCGGCGACCCAT	HaloSON IntronTRIP	SON_B1	chr3	37393478	+	8	736	0	736	68	150	0	150	66	736	55	736	14	150	1	150	94	736	81	736	0	150	0	150	NA	NA	184	736	NA	NA	94	736	NA	NA	104	736	NA	NA	134	736	NA	NA	88	736	NA	NA	26	736	NA	NA	0	150	NA	NA	0	150	NA	NA	0	150	NA	NA	0	150	NA	NA	0	150	NA	NA	0	150	NA	NA	NA	NA	12416	46708	0.209999323455788	TxWk	Interior_Act3	41.76	Average GC	DNA	lncRNA
TCGAACCGGCCACGCGAA	HaloSON IntronTRIP	SON_B1	chr10	26938402	-	0	114	0	114	NA	NA	NA	NA	0	114	0	114	NA	NA	NA	NA	0	114	0	114	NA	NA	NA	NA	NA	NA	0	114	NA	NA	0	114	NA	NA	0	114	NA	NA	0	114	NA	NA	0	114	NA	NA	0	114	NA	NA	NA	NA	NA	NA	NA	NA	NA	NA	NA	NA	NA	NA	NA	NA	NA	NA	NA	NA	NA	NA	NA	NA	NA	NA	NA	NA	6016	7196	0.455343627005752	ReprPC	Near_Lm1	35.96	Average GC	NA	lncRNA
TCGAACGCGGTAGCACCG	HaloSON IntronTRIP	SON_B1	chr3	12662024	-	398	14	80	14	77	3	70	3	1620	14	2186	14	430	3	439	3	171	14	280	14	66	3	167	3	NA	NA	313	14	NA	NA	1831	14	NA	NA	255	14	NA	NA	413	14	NA	NA	1767	14	NA	NA	538	14	NA	NA	106	3	NA	NA	239	3	NA	NA	0	3	NA	NA	1	3	NA	NA	173	3	NA	NA	68	3	NM_002880.4	NA	NM_002880.4.16	NM_002880.4	2093	78424	0.0259945104760485	TxWk	Interior_Act2	41.56	Average GC	NA	MANE_mRNA
TCGAACGGAAGTCACTAA	HaloSON IntronTRIP	SON_B1	chr12	94085425	+	0	422	0	422	NA	NA	NA	NA	0	422	0	422	NA	NA	NA	NA	0	422	0	422	NA	NA	NA	NA	NA	NA	0	422	NA	NA	8	422	NA	NA	0	422	NA	NA	0	422	NA	NA	0	422	NA	NA	0	422	NA	NA	NA	NA	NA	NA	NA	NA	NA	NA	NA	NA	NA	NA	NA	NA	NA	NA	NA	NA	NA	NA	NA	NA	NA	NA	NA	NA	NA	NA	NA	Quies	Interior_Act3	43.66	Average GC	NA	NA
TCGAACGGAGCCTATCTC	HaloSON IntronTRIP	SON_B1	chr17	31786524	+	0	378	4	378	NA	NA	NA	NA	73	378	95	378	NA	NA	NA	NA	22	378	7	378	NA	NA	NA	NA	NA	NA	0	378	NA	NA	96	378	NA	NA	0	378	NA	NA	0	378	NA	NA	38	378	NA	NA	0	378	NA	NA	NA	NA	NA	NA	NA	NA	NA	NA	NA	NA	NA	NA	NA	NA	NA	NA	NA	NA	NA	NA	NA	NA	NA	NA	NA	NA	NA	NA	NA	ReprPCWk	Interior_Act1	41.66	Average GC	LINE	NA
TCGAACGGGGCTGCACTG	HaloSON IntronTRIP	SON_B1	chr15	67102073	+	123	242	213	242	NA	NA	NA	NA	759	242	1107	242	NA	NA	NA	NA	99	242	132	242	NA	NA	NA	NA	NA	NA	746	242	NA	NA	2858	242	NA	NA	335	242	NA	NA	597	242	NA	NA	2784	242	NA	NA	889	242	NA	NA	NA	NA	NA	NA	NA	NA	NA	NA	NA	NA	NA	NA	NA	NA	NA	NA	NA	NA	NA	NA	NA	NA	NM_005902.4	NA	NM_005902.4.1	NM_005902.4	36472	93096	0.28148925660657	TxWk	Interior_Act1	43.06	Average GC	NA	MANE_mRNA
TCGAACTACGACAAGAGG	HaloSON IntronTRIP	SON_B1	chr7	18229019	+	0	50	0	50	NA	NA	NA	NA	0	50	0	50	NA	NA	NA	NA	0	50	0	50	NA	NA	NA	NA	NA	NA	0	50	NA	NA	0	50	NA	NA	0	50	NA	NA	0	50	NA	NA	0	50	NA	NA	0	50	NA	NA	NA	NA	NA	NA	NA	NA	NA	NA	NA	NA	NA	NA	NA	NA	NA	NA	NA	NA	NA	NA	NA	NA	NA	NA	NA	NA	NA	NA	NA	Quies	Near_Lm2	40.46	Average GC	NA	NA
TCGAACTGACAGACGGAA	HaloSON IntronTRIP	SON_B1	chr15	96393097	-	0	51	0	51	NA	NA	NA	NA	0	51	34	51	NA	NA	NA	NA	0	51	0	51	NA	NA	NA	NA	NA	NA	0	51	NA	NA	0	51	NA	NA	0	51	NA	NA	0	51	NA	NA	0	51	NA	NA	0	51	NA	NA	NA	NA	NA	NA	NA	NA	NA	NA	NA	NA	NA	NA	NA	NA	NA	NA	NA	NA	NA	NA	NA	NA	NA	NA	NA	NA	NA	NA	NA	EnhWk	Near_Lm1	41.06	Average GC	NA	NA
TCGAACTGACTGCTGTAA	HaloSON IntronTRIP	SON_B1	chr10	91103396	+	0	31	0	31	NA	NA	NA	NA	5	31	0	31	NA	NA	NA	NA	0	31	0	31	NA	NA	NA	NA	NA	NA	0	31	NA	NA	0	31	NA	NA	0	31	NA	NA	0	31	NA	NA	0	31	NA	NA	0	31	NA	NA	NA	NA	NA	NA	NA	NA	NA	NA	NA	NA	NA	NA	NA	NA	NA	NA	NA	NA	NA	NA	NA	NA	NA	NA	NA	NA	NA	NA	NA	EnhA1	Interior_Act3	45.55	Average GC	NA	NA
TCGAAGCATATTCAGATC	HaloSON IntronTRIP	SON_B1	chr4	59449703	-	0	173	0	173	NA	NA	NA	NA	0	173	0	173	NA	NA	NA	NA	0	173	0	173	NA	NA	NA	NA	NA	NA	0	173	NA	NA	0	173	NA	NA	0	173	NA	NA	0	173	NA	NA	0	173	NA	NA	0	173	NA	NA	NA	NA	NA	NA	NA	NA	NA	NA	NA	NA	NA	NA	NA	NA	NA	NA	NA	NA	NA	NA	NA	NA	NA	NA	NA	NA	NA	NA	NA	Quies	Lamina	30.77	Low GC	NA	NA
TCGAAGGCATGTCAGTAC	HaloSON IntronTRIP	SON_B1	chr9	114588642	-	0	252	0	252	NA	NA	NA	NA	0	252	0	252	NA	NA	NA	NA	0	252	24	252	NA	NA	NA	NA	NA	NA	0	252	NA	NA	0	252	NA	NA	3	252	NA	NA	0	252	NA	NA	0	252	NA	NA	43	252	NA	NA	NA	NA	NA	NA	NA	NA	NA	NA	NA	NA	NA	NA	NA	NA	NA	NA	NA	NA	NA	NA	NA	NA	NA	NA	NA	NA	NA	NA	NA	TssA	Interior_Act3	48.05	High GC	NA	NA
TCGAAGTCAGATACAACC	HaloSON IntronTRIP	SON_B1	chr12	71983387	+	0	11	0	11	NA	NA	NA	NA	0	11	0	11	NA	NA	NA	NA	0	11	0	11	NA	NA	NA	NA	NA	NA	0	11	NA	NA	0	11	NA	NA	0	11	NA	NA	0	11	NA	NA	0	11	NA	NA	0	11	NA	NA	NA	NA	NA	NA	NA	NA	NA	NA	NA	NA	NA	NA	NA	NA	NA	NA	NA	NA	NA	NA	NA	NA	NM_173353.4	NA	NM_173353.4.7	NM_173353.4	44543	49053	0.475907090046583	ReprPCWk	Near_Lm1	43.26	Average GC	DNA	MANE_mRNA
TCGAAGTGCGGGGATGAA	HaloSON IntronTRIP	SON_B1	chr14	53115580	-	0	46	0	46	NA	NA	NA	NA	0	46	0	46	NA	NA	NA	NA	0	46	0	46	NA	NA	NA	NA	NA	NA	0	46	NA	NA	0	46	NA	NA	0	46	NA	NA	0	46	NA	NA	0	46	NA	NA	0	46	NA	NA	NA	NA	NA	NA	NA	NA	NA	NA	NA	NA	NA	NA	NA	NA	NA	NA	NA	NA	NA	NA	NA	NA	NM_001160148.2	NA	NM_001160148.2.12	NM_001160148.2	37743	78826	0.323782480762467	Quies	Near_Lm1	39.66	Average GC	NA	MANE_mRNA
TCGAATAACACAATACCC	HaloSON IntronTRIP	SON_B1	chr7	151106002	-	0	563	0	563	NA	NA	NA	NA	0	563	0	563	NA	NA	NA	NA	0	563	0	563	NA	NA	NA	NA	NA	NA	0	563	NA	NA	8	563	NA	NA	0	563	NA	NA	0	563	NA	NA	0	563	NA	NA	0	563	NA	NA	NA	NA	NA	NA	NA	NA	NA	NA	NA	NA	NA	NA	NA	NA	NA	NA	NA	NA	NA	NA	NA	NA	NA	NA	NA	NA	NA	NA	NA	TxWk	Speckle	46.25	Average GC	NA	NA
TCGAATAGGCCTTAAGCC	HaloSON IntronTRIP	SON_B1	chr5	63217040	+	341	424	79	424	0	958	0	958	197	424	327	424	3	958	0	958	231	424	536	424	1	958	0	958	NA	NA	561	424	NA	NA	814	424	NA	NA	1322	424	NA	NA	163	424	NA	NA	512	424	NA	NA	828	424	NA	NA	2	958	NA	NA	1	958	NA	NA	2	958	NA	NA	0	958	NA	NA	0	958	NA	NA	1	958	NA	NA	NA	NA	NA	NA	NA	Quies	Lamina	37.96	Average GC	NA	NA
TCGAATCACCAGGGGAAC	HaloSON IntronTRIP	SON_B1	chr1	166321004	+	0	120	0	120	NA	NA	NA	NA	0	120	0	120	NA	NA	NA	NA	0	120	0	120	NA	NA	NA	NA	NA	NA	0	120	NA	NA	0	120	NA	NA	0	120	NA	NA	0	120	NA	NA	0	120	NA	NA	0	120	NA	NA	NA	NA	NA	NA	NA	NA	NA	NA	NA	NA	NA	NA	NA	NA	NA	NA	NA	NA	NA	NA	NA	NA	NA	NA	NA	NA	155152	19896	0.886339746812303	Quies	Near_Lm1	34.07	Low GC	NA	lncRNA
TCGAATCATCCAGGTGGC	HaloSON IntronTRIP	SON_B1	chr14	80319459	-	0	50	0	50	NA	NA	NA	NA	0	50	0	50	NA	NA	NA	NA	0	50	0	50	NA	NA	NA	NA	NA	NA	0	50	NA	NA	0	50	NA	NA	0	50	NA	NA	0	50	NA	NA	0	50	NA	NA	0	50	NA	NA	NA	NA	NA	NA	NA	NA	NA	NA	NA	NA	NA	NA	NA	NA	NA	NA	NA	NA	NA	NA	NA	NA	NA	NA	NA	NA	NA	NA	NA	Quies	Lamina	34.67	Average GC	NA	NA
TCGAATCGCGCGTGGGGA	HaloSON IntronTRIP	SON_B1	chr15	64217394	-	30	101	0	101	NA	NA	NA	NA	5	101	71	101	NA	NA	NA	NA	41	101	0	101	NA	NA	NA	NA	NA	NA	0	101	NA	NA	0	101	NA	NA	0	101	NA	NA	0	101	NA	NA	0	101	NA	NA	0	101	NA	NA	NA	NA	NA	NA	NA	NA	NA	NA	NA	NA	NA	NA	NA	NA	NA	NA	NA	NA	NA	NA	NA	NA	NM_022048.5	NA	NM_022048.5.8	NM_022048.5	138779	51870	0.727929336109814	EnhWk	Interior_Act1	43.26	Average GC	NA	MANE_mRNA
TCGAATCGGTCGGTCCCA	HaloSON IntronTRIP	SON_B1	chr4	70496098	+	0	1219	0	1219	0	52	0	52	0	1219	0	1219	0	52	0	52	0	1219	0	1219	0	52	0	52	NA	NA	0	1219	NA	NA	0	1219	NA	NA	0	1219	NA	NA	0	1219	NA	NA	0	1219	NA	NA	0	1219	NA	NA	0	52	NA	NA	0	52	NA	NA	0	52	NA	NA	0	52	NA	NA	0	52	NA	NA	0	52	NA	NA	NA	NA	NA	NA	NA	Quies	Lamina	34.97	Average GC	NA	NA
TCGAATCGTTGCCGGAGC	HaloSON IntronTRIP	SON_B1	chr1	207924755	-	0	40	0	40	NA	NA	NA	NA	4	40	0	40	NA	NA	NA	NA	0	40	0	40	NA	NA	NA	NA	NA	NA	0	40	NA	NA	0	40	NA	NA	0	40	NA	NA	0	40	NA	NA	0	40	NA	NA	0	40	NA	NA	NA	NA	NA	NA	NA	NA	NA	NA	NA	NA	NA	NA	NA	NA	NA	NA	NA	NA	NA	NA	NA	NA	NA	NA	NA	NA	NA	NA	NA	EnhWk	Interior_Act3	41.96	Average GC	NA	NA
TCGAATGCATCTTGGAGA	HaloSON IntronTRIP	SON_B1	chr10	14881211	+	434	36	175	36	NA	NA	NA	NA	236	36	591	36	NA	NA	NA	NA	67	36	145	36	NA	NA	NA	NA	NA	NA	0	36	NA	NA	45	36	NA	NA	0	36	NA	NA	12	36	NA	NA	77	36	NA	NA	0	36	NA	NA	NA	NA	NA	NA	NA	NA	NA	NA	NA	NA	NA	NA	NA	NA	NA	NA	NA	NA	NA	NA	NA	NA	NM_001193424.2	NA	NM_001193424.2.1	NM_001193424.2	2346	23104	0.092180746561886	TxWk	Interior_Act2	29.57	Low GC	NA	MANE_mRNA
TCGAATTAGTAAGTGGCT	HaloSON IntronTRIP	SON_B1	chr16	4741944	+	8	223	0	223	NA	NA	NA	NA	0	223	16	223	NA	NA	NA	NA	0	223	0	223	NA	NA	NA	NA	NA	NA	8	223	NA	NA	59	223	NA	NA	96	223	NA	NA	12	223	NA	NA	35	223	NA	NA	19	223	NA	NA	NA	NA	NA	NA	NA	NA	NA	NA	NA	NA	NA	NA	NA	NA	NA	NA	NA	NA	NA	NA	NA	NA	NM_139170.3	NA	NM_139170.3.4	NM_139170.3	7408	7452	0.498519515477793	TxWk	Speckle	44.96	Average GC	NA	MANE_mRNA
TCGACAAGTCTCCCCGAA	HaloSON IntronTRIP	SON_B1	chr2	5407423	-	0	23	0	23	NA	NA	NA	NA	0	23	0	23	NA	NA	NA	NA	0	23	0	23	NA	NA	NA	NA	NA	NA	0	23	NA	NA	0	23	NA	NA	0	23	NA	NA	0	23	NA	NA	0	23	NA	NA	0	23	NA	NA	NA	NA	NA	NA	NA	NA	NA	NA	NA	NA	NA	NA	NA	NA	NA	NA	NA	NA	NA	NA	NA	NA	NA	NA	NA	NA	NA	NA	NA	Quies	Lamina	41.86	Average GC	NA	NA
TCGACAATGTAAGGCCGA	HaloSON IntronTRIP	SON_B1	chr2	28089634	-	0	671	0	671	57	297	76	297	0	671	0	671	26	297	3	297	0	671	0	671	0	297	48	297	NA	NA	0	671	NA	NA	0	671	NA	NA	0	671	NA	NA	0	671	NA	NA	0	671	NA	NA	0	671	NA	NA	80	297	NA	NA	96	297	NA	NA	71	297	NA	NA	20	297	NA	NA	69	297	NA	NA	216	297	NA	NA	NA	NA	NA	NA	NA	Quies	Interior_Act2	32.77	Low GC	SINE	NA
TCGACAATGTAGGCCGGT	HaloSON IntronTRIP	SON_B1	chr10	11063732	+	0	65	0	65	NA	NA	NA	NA	0	65	0	65	NA	NA	NA	NA	0	65	0	65	NA	NA	NA	NA	NA	NA	0	65	NA	NA	0	65	NA	NA	0	65	NA	NA	0	65	NA	NA	0	65	NA	NA	0	65	NA	NA	NA	NA	NA	NA	NA	NA	NA	NA	NA	NA	NA	NA	NA	NA	NA	NA	NA	NA	NA	NA	NA	NA	NM_001326342.2	NA	NM_001326342.2.1	NM_001326342.2	45861	272943	0.143853276621372	ReprPCWk	Near_Lm1	36.86	Average GC	NA	MANE_mRNA
TCGACAATTGTGAAGCCC	HaloSON IntronTRIP	SON_B1	chr20	35147810	-	0	11	174	11	NA	NA	NA	NA	7	11	0	11	NA	NA	NA	NA	0	11	0	11	NA	NA	NA	NA	NA	NA	0	11	NA	NA	0	11	NA	NA	0	11	NA	NA	0	11	NA	NA	0	11	NA	NA	0	11	NA	NA	NA	NA	NA	NA	NA	NA	NA	NA	NA	NA	NA	NA	NA	NA	NA	NA	NA	NA	NA	NA	NA	NA	NA	NA	NA	NA	NA	NA	NA	TssFlnk	Speckle	44.86	Average GC	LTR	NA
TCGACACGTTCTCGTAAT	HaloSON IntronTRIP	SON_B1	chr7	157054135	-	0	55	0	55	NA	NA	NA	NA	0	55	0	55	NA	NA	NA	NA	0	55	0	55	NA	NA	NA	NA	NA	NA	0	55	NA	NA	0	55	NA	NA	0	55	NA	NA	0	55	NA	NA	0	55	NA	NA	0	55	NA	NA	NA	NA	NA	NA	NA	NA	NA	NA	NA	NA	NA	NA	NA	NA	NA	NA	NA	NA	NA	NA	NA	NA	NA	NA	NA	NA	NA	NA	NA	ReprPC	Interior_Act2	41.76	Average GC	LINE	NA
TCGACAGCAATCTCAATC	HaloSON IntronTRIP	SON_B1	chr7	94523823	+	0	25	0	25	NA	NA	NA	NA	4	25	0	25	NA	NA	NA	NA	0	25	35	25	NA	NA	NA	NA	NA	NA	0	25	NA	NA	0	25	NA	NA	0	25	NA	NA	0	25	NA	NA	0	25	NA	NA	0	25	NA	NA	NA	NA	NA	NA	NA	NA	NA	NA	NA	NA	NA	NA	NA	NA	NA	NA	NA	NA	NA	NA	NA	NA	NM_022900.5	NA	NM_022900.5.3	NM_022900.5	14015	33196	0.296858782910762	Quies	Near_Lm2	30.67	Low GC	LINE	MANE_mRNA
TCGACAGCATACATCACA	HaloSON IntronTRIP	SON_B1	chr12	28834600	-	0	91	0	91	NA	NA	NA	NA	0	91	0	91	NA	NA	NA	NA	0	91	0	91	NA	NA	NA	NA	NA	NA	0	91	NA	NA	0	91	NA	NA	0	91	NA	NA	0	91	NA	NA	0	91	NA	NA	0	91	NA	NA	NA	NA	NA	NA	NA	NA	NA	NA	NA	NA	NA	NA	NA	NA	NA	NA	NA	NA	NA	NA	NA	NA	NA	NA	NA	NA	NA	NA	NA	Quies	Near_Lm1	34.17	Low GC	NA	NA
TCGACAGCGGTTCTCACC	HaloSON IntronTRIP	SON_B1	chr6	149221526	+	0	172	0	172	NA	NA	NA	NA	0	172	0	172	NA	NA	NA	NA	0	172	0	172	NA	NA	NA	NA	NA	NA	0	172	NA	NA	0	172	NA	NA	0	172	NA	NA	0	172	NA	NA	0	172	NA	NA	0	172	NA	NA	NA	NA	NA	NA	NA	NA	NA	NA	NA	NA	NA	NA	NA	NA	NA	NA	NA	NA	NA	NA	NA	NA	NA	NA	NA	NA	3600	24028	0.130302591573766	ReprPCWk	Interior_Act3	43.96	Average GC	NA	lncRNA
TCGACAGTAAGGAATCTG	HaloSON IntronTRIP	SON_B1	chr15	89495073	+	0	35	0	35	NA	NA	NA	NA	0	35	0	35	NA	NA	NA	NA	0	35	0	35	NA	NA	NA	NA	NA	NA	0	35	NA	NA	0	35	NA	NA	0	35	NA	NA	0	35	NA	NA	0	35	NA	NA	0	35	NA	NA	NA	NA	NA	NA	NA	NA	NA	NA	NA	NA	NA	NA	NA	NA	NA	NA	NA	NA	NA	NA	NA	NA	NA	NA	NA	NA	NA	NA	NA	ReprPCWk	Interior_Act1	50.95	High GC	NA	NA
TCGACATTTCAACACGAT	HaloSON IntronTRIP	SON_B1	chr9	98229897	-	0	36	0	36	NA	NA	NA	NA	21	36	141	36	NA	NA	NA	NA	34	36	45	36	NA	NA	NA	NA	NA	NA	15	36	NA	NA	0	36	NA	NA	0	36	NA	NA	23	36	NA	NA	0	36	NA	NA	0	36	NA	NA	NA	NA	NA	NA	NA	NA	NA	NA	NA	NA	NA	NA	NA	NA	NA	NA	NA	NA	NA	NA	NA	NA	NM_001267571.2	NA	NM_001267571.2.9	NM_001267571.2	25752	30887	0.454669044298098	EnhWk	Interior_Act2	43.46	Average GC	NA	MANE_mRNA
TCGACCAATGCCTAAACC	HaloSON IntronTRIP	SON_B1	chr6	42592138	-	0	135	0	135	NA	NA	NA	NA	0	135	0	135	NA	NA	NA	NA	0	135	0	135	NA	NA	NA	NA	NA	NA	0	135	NA	NA	0	135	NA	NA	0	135	NA	NA	0	135	NA	NA	0	135	NA	NA	0	135	NA	NA	NA	NA	NA	NA	NA	NA	NA	NA	NA	NA	NA	NA	NA	NA	NA	NA	NA	NA	NA	NA	NA	NA	NA	NA	NA	NA	NA	NA	NA	TxWk	Interior_Act1	31.77	Low GC	NA	NA
TCGACCATTTCCAGTCCC	HaloSON IntronTRIP	SON_B1	chr11	105450126	-	0	84	21	84	NA	NA	NA	NA	29	84	243	84	NA	NA	NA	NA	0	84	0	84	NA	NA	NA	NA	NA	NA	0	84	NA	NA	12	84	NA	NA	0	84	NA	NA	7	84	NA	NA	19	84	NA	NA	25	84	NA	NA	NA	NA	NA	NA	NA	NA	NA	NA	NA	NA	NA	NA	NA	NA	NA	NA	NA	NA	NA	NA	NA	NA	NA	NA	NA	NA	NA	NA	NA	TxWk	Near_Lm2	30.87	Low GC	LINE	NA
TCGACCCAAATTAGTTAG	HaloSON IntronTRIP	SON_B1	chr17	67778784	-	2	712	1	712	NA	NA	NA	NA	32	712	78	712	NA	NA	NA	NA	57	712	0	712	NA	NA	NA	NA	NA	NA	3	712	NA	NA	3	712	NA	NA	79	712	NA	NA	0	712	NA	NA	32	712	NA	NA	24	712	NA	NA	NA	NA	NA	NA	NA	NA	NA	NA	NA	NA	NA	NA	NA	NA	NA	NA	NA	NA	NA	NA	NA	NA	NA	NA	NA	NA	NA	NA	NA	Quies	Interior_Act2	55.94	High GC	NA	NA
TCGACCCATTTAGTGTTG	HaloSON IntronTRIP	SON_B1	chr5	67788755	+	0	6	0	6	0	208	0	208	0	6	0	6	20	208	0	208	0	6	0	6	0	208	0	208	NA	NA	0	6	NA	NA	0	6	NA	NA	0	6	NA	NA	0	6	NA	NA	0	6	NA	NA	0	6	NA	NA	0	208	NA	NA	0	208	NA	NA	0	208	NA	NA	0	208	NA	NA	0	208	NA	NA	0	208	NA	NA	NA	NA	409377	17845	0.958230147323874	Quies	Near_Lm1	35.86	Average GC	LTR	lncRNA
TCGACCCCGCATCAAATA	HaloSON IntronTRIP	SON_B1	chr1	240784913	-	0	71	0	71	NA	NA	NA	NA	0	71	0	71	NA	NA	NA	NA	0	71	0	71	NA	NA	NA	NA	NA	NA	0	71	NA	NA	0	71	NA	NA	0	71	NA	NA	0	71	NA	NA	0	71	NA	NA	0	71	NA	NA	NA	NA	NA	NA	NA	NA	NA	NA	NA	NA	NA	NA	NA	NA	NA	NA	NA	NA	NA	NA	NA	NA	NM_001364886.1	NA	NM_001364886.1.1	NM_001364886.1	572292	9400	0.983840245353211	Quies	Lamina	44.46	Average GC	NA	MANE_mRNA
TCGACCCGCAAGAATTTA	HaloSON IntronTRIP	SON_B1	chr19	15997138	-	0	32	0	32	NA	NA	NA	NA	0	32	0	32	NA	NA	NA	NA	0	32	0	32	NA	NA	NA	NA	NA	NA	0	32	NA	NA	0	32	NA	NA	0	32	NA	NA	0	32	NA	NA	0	32	NA	NA	0	32	NA	NA	NA	NA	NA	NA	NA	NA	NA	NA	NA	NA	NA	NA	NA	NA	NA	NA	NA	NA	NA	NA	NA	NA	NA	NA	NA	NA	1882	17303	0.0980974719833203	ReprPCWk	Speckle	45.75	Average GC	SINE	unprocessed_pseudogene
TCGACCGCGATACCGGAC	HaloSON IntronTRIP	SON_B1	chr21	36079650	+	0	10	3	10	10	6	78	6	0	10	0	10	11	6	16	6	0	10	0	10	0	6	10	6	NA	NA	0	10	NA	NA	0	10	NA	NA	0	10	NA	NA	0	10	NA	NA	0	10	NA	NA	0	10	NA	NA	0	6	NA	NA	9	6	NA	NA	0	6	NA	NA	0	6	NA	NA	1	6	NA	NA	0	6	NA	NA	NA	NA	NA	NA	NA	EnhA1	Interior_Act2	45.95	Average GC	NA	NA
TCGACCTTGTGTCCCGGT	HaloSON IntronTRIP	SON_B1	chr6	28104173	-	0	66	43	66	NA	NA	NA	NA	51	66	187	66	NA	NA	NA	NA	0	66	0	66	NA	NA	NA	NA	NA	NA	0	66	NA	NA	52	66	NA	NA	0	66	NA	NA	0	66	NA	NA	30	66	NA	NA	17	66	NA	NA	NA	NA	NA	NA	NA	NA	NA	NA	NA	NA	NA	NA	NA	NA	NA	NA	NA	NA	NA	NA	NA	NA	NA	NA	NA	NA	33140	89051	0.271214737582964	Quies	Interior_Act2	34.67	Average GC	NA	lncRNA
TCGACGAAAACGTAATAT	HaloSON IntronTRIP	SON_B1	chr7	136319728	+	0	390	0	390	NA	NA	NA	NA	0	390	0	390	NA	NA	NA	NA	0	390	0	390	NA	NA	NA	NA	NA	NA	0	390	NA	NA	0	390	NA	NA	0	390	NA	NA	0	390	NA	NA	0	390	NA	NA	0	390	NA	NA	NA	NA	NA	NA	NA	NA	NA	NA	NA	NA	NA	NA	NA	NA	NA	NA	NA	NA	NA	NA	NA	NA	NA	NA	NA	NA	226815	118057	0.657678790971723	TxWk	Near_Lm2	30.97	Low GC	NA	lncRNA
TCGACGAAGTCAACCATC	HaloSON IntronTRIP	SON_B1	chr20	23157296	+	244	350	610	350	240	143	439	143	110	350	344	350	55	143	171	143	106	350	118	350	289	143	101	143	NA	NA	71	350	NA	NA	140	350	NA	NA	108	350	NA	NA	140	350	NA	NA	255	350	NA	NA	108	350	NA	NA	12	143	NA	NA	63	143	NA	NA	76	143	NA	NA	128	143	NA	NA	60	143	NA	NA	47	143	NA	NA	NA	NA	NA	NA	NA	EnhA1	Interior_Act3	45.05	Average GC	NA	NA
TCGACGCACTGACTCAGG	HaloSON IntronTRIP	SON_B1	chr2	200752041	-	0	104	0	104	NA	NA	NA	NA	0	104	0	104	NA	NA	NA	NA	0	104	0	104	NA	NA	NA	NA	NA	NA	0	104	NA	NA	0	104	NA	NA	0	104	NA	NA	0	104	NA	NA	0	104	NA	NA	0	104	NA	NA	NA	NA	NA	NA	NA	NA	NA	NA	NA	NA	NA	NA	NA	NA	NA	NA	NA	NA	NA	NA	NA	NA	NA	NA	NA	NA	NA	NA	NA	ReprPCWk	Interior_Act3	43.66	Average GC	LTR	NA
TCGACGCCACAACCCCAA	HaloSON IntronTRIP	SON_B1	chr19	40748378	+	0	9	0	9	0	47	0	47	0	9	0	9	0	47	0	47	0	9	0	9	0	47	0	47	NA	NA	0	9	NA	NA	0	9	NA	NA	0	9	NA	NA	0	9	NA	NA	0	9	NA	NA	0	9	NA	NA	0	47	NA	NA	0	47	NA	NA	0	47	NA	NA	0	47	NA	NA	0	47	NA	NA	0	47	NA	NA	NA	NA	NA	NA	NA	EnhWk	Speckle	51.45	High GC	NA	NA
TCGACGCCACAGTTTAGG	HaloSON IntronTRIP	SON_B1	chr7	122798908	+	0	33	0	33	0	97	0	97	0	33	0	33	0	97	0	97	23	33	0	33	0	97	0	97	NA	NA	0	33	NA	NA	0	33	NA	NA	0	33	NA	NA	0	33	NA	NA	0	33	NA	NA	0	33	NA	NA	0	97	NA	NA	0	97	NA	NA	0	97	NA	NA	0	97	NA	NA	0	97	NA	NA	0	97	NA	NA	NA	NA	NA	NA	NA	Quies	Lamina	38.46	Average GC	NA	NA
TCGACGCCCTCTCGTATT	HaloSON IntronTRIP	SON_B1	chr10	17664405	-	0	13	0	13	NA	NA	NA	NA	0	13	0	13	NA	NA	NA	NA	0	13	0	13	NA	NA	NA	NA	NA	NA	0	13	NA	NA	0	13	NA	NA	0	13	NA	NA	0	13	NA	NA	0	13	NA	NA	0	13	NA	NA	NA	NA	NA	NA	NA	NA	NA	NA	NA	NA	NA	NA	NA	NA	NA	NA	NA	NA	NA	NA	NA	NA	NA	NA	NA	NA	NA	NA	NA	TxWk	Interior_Act3	33.27	Low GC	LINE	NA
TCGACGCGCCATGTCAGT	HaloSON IntronTRIP	SON_B1	chr11	86927522	-	377	160	438	160	NA	NA	NA	NA	570	160	2449	160	NA	NA	NA	NA	66	160	231	160	NA	NA	NA	NA	NA	NA	82	160	NA	NA	278	160	NA	NA	0	160	NA	NA	207	160	NA	NA	193	160	NA	NA	20	160	NA	NA	NA	NA	NA	NA	NA	NA	NA	NA	NA	NA	NA	NA	NA	NA	NA	NA	NA	NA	NA	NA	NA	NA	NA	NA	NA	NA	NA	NA	NA	TxWk	Interior_Act3	45.45	Average GC	SINE	NA
TCGACGGCATCCTGCTCC	HaloSON IntronTRIP	SON_B1	chr5	55641488	-	146	311	17	311	NA	NA	NA	NA	91	311	123	311	NA	NA	NA	NA	72	311	38	311	NA	NA	NA	NA	NA	NA	91	311	NA	NA	289	311	NA	NA	221	311	NA	NA	330	311	NA	NA	105	311	NA	NA	264	311	NA	NA	NA	NA	NA	NA	NA	NA	NA	NA	NA	NA	NA	NA	NA	NA	NA	NA	NA	NA	NA	NA	NA	NA	NM_173514.4	NA	NM_173514.4.4	NM_173514.4	70836	15641	0.81913109844236	Quies	Interior_Act3	37.96	Average GC	DNA	MANE_mRNA
TCGACGGTACTCATGTTT	HaloSON IntronTRIP	SON_B1	chr5	43399165	-	0	23	0	23	NA	NA	NA	NA	0	23	0	23	NA	NA	NA	NA	0	23	0	23	NA	NA	NA	NA	NA	NA	0	23	NA	NA	0	23	NA	NA	0	23	NA	NA	0	23	NA	NA	0	23	NA	NA	0	23	NA	NA	NA	NA	NA	NA	NA	NA	NA	NA	NA	NA	NA	NA	NA	NA	NA	NA	NA	NA	NA	NA	NA	NA	NM_148672.3	NA	NM_148672.3.2	NM_148672.3	13226	19973	0.398385493538962	TxWk	Interior_Act3	40.86	Average GC	NA	MANE_mRNA
TCGACGTGGCGCCGCCCT	HaloSON IntronTRIP	SON_B1	chr7	157751709	-	0	123	0	123	NA	NA	NA	NA	0	123	0	123	NA	NA	NA	NA	0	123	0	123	NA	NA	NA	NA	NA	NA	0	123	NA	NA	0	123	NA	NA	0	123	NA	NA	0	123	NA	NA	0	123	NA	NA	0	123	NA	NA	NA	NA	NA	NA	NA	NA	NA	NA	NA	NA	NA	NA	NA	NA	NA	NA	NA	NA	NA	NA	NA	NA	NM_002847.5	NA	NM_002847.5.11	NM_002847.5	836114	212654	0.797234469396473	ReprPC	Interior_Repr2	56.24	High GC	NA	MANE_mRNA
TCGACGTTAAAGGCGCAG	HaloSON IntronTRIP	SON_B1	chr14	59155784	-	0	151	0	151	NA	NA	NA	NA	0	151	0	151	NA	NA	NA	NA	0	151	0	151	NA	NA	NA	NA	NA	NA	0	151	NA	NA	0	151	NA	NA	0	151	NA	NA	0	151	NA	NA	0	151	NA	NA	0	151	NA	NA	NA	NA	NA	NA	NA	NA	NA	NA	NA	NA	NA	NA	NA	NA	NA	NA	NA	NA	NA	NA	NA	NA	NA	NA	NA	NA	NA	NA	NA	ReprPCWk	Near_Lm1	41.46	Average GC	NA	NA
TCGACGTTACGTCCTCGA	HaloSON IntronTRIP	SON_B1	chr6	110281084	+	0	268	0	268	NA	NA	NA	NA	0	268	0	268	NA	NA	NA	NA	0	268	0	268	NA	NA	NA	NA	NA	NA	0	268	NA	NA	0	268	NA	NA	0	268	NA	NA	0	268	NA	NA	0	268	NA	NA	0	268	NA	NA	NA	NA	NA	NA	NA	NA	NA	NA	NA	NA	NA	NA	NA	NA	NA	NA	NA	NA	NA	NA	NA	NA	NA	NA	NA	NA	NA	NA	NA	Quies	Interior_Act3	41.16	Average GC	LINE	NA
TCGACGTTGCATACCTAG	HaloSON IntronTRIP	SON_B1	chr6	48410377	-	0	297	0	297	NA	NA	NA	NA	0	297	0	297	NA	NA	NA	NA	0	297	0	297	NA	NA	NA	NA	NA	NA	0	297	NA	NA	0	297	NA	NA	0	297	NA	NA	0	297	NA	NA	0	297	NA	NA	0	297	NA	NA	NA	NA	NA	NA	NA	NA	NA	NA	NA	NA	NA	NA	NA	NA	NA	NA	NA	NA	NA	NA	NA	NA	NA	NA	NA	NA	NA	NA	NA	Quies	Lamina	34.47	Low GC	NA	NA
TCGACTAATCCGTACAGT	HaloSON IntronTRIP	SON_B1	chr22	19865377	-	0	81	0	81	NA	NA	NA	NA	0	81	0	81	NA	NA	NA	NA	0	81	0	81	NA	NA	NA	NA	NA	NA	0	81	NA	NA	0	81	NA	NA	0	81	NA	NA	0	81	NA	NA	0	81	NA	NA	0	81	NA	NA	NA	NA	NA	NA	NA	NA	NA	NA	NA	NA	NA	NA	NA	NA	NA	NA	NA	NA	NA	NA	NA	NA	NA	NA	NA	NA	NA	NA	NA	EnhWk	Speckle	34.67	Average GC	LINE	NA
TCGACTATCGTTGGCAAG	HaloSON IntronTRIP	SON_B1	chr2	159346385	-	18	114	0	114	NA	NA	NA	NA	12	114	80	114	NA	NA	NA	NA	42	114	51	114	NA	NA	NA	NA	NA	NA	0	114	NA	NA	0	114	NA	NA	0	114	NA	NA	0	114	NA	NA	0	114	NA	NA	0	114	NA	NA	NA	NA	NA	NA	NA	NA	NA	NA	NA	NA	NA	NA	NA	NA	NA	NA	NA	NA	NA	NA	NA	NA	NM_013450.4	NA	NM_013450.4.6	NM_013450.4	270163	27407	0.907897301475283	Quies	Interior_Act3	37.76	Average GC	NA	MANE_mRNA
TCGACTATGAAGGGCTCC	HaloSON IntronTRIP	SON_B1	chr10	67609237	-	0	149	0	149	NA	NA	NA	NA	0	149	0	149	NA	NA	NA	NA	0	149	0	149	NA	NA	NA	NA	NA	NA	0	149	NA	NA	0	149	NA	NA	0	149	NA	NA	0	149	NA	NA	0	149	NA	NA	0	149	NA	NA	NA	NA	NA	NA	NA	NA	NA	NA	NA	NA	NA	NA	NA	NA	NA	NA	NA	NA	NA	NA	NA	NA	NM_013266.4	NA	NM_013266.4.16	NM_013266.4	86958	1696715	0.0487522096258675	Quies	Near_Lm2	39.36	Average GC	NA	MANE_mRNA
TCGACTCACAGGCCCATT	HaloSON IntronTRIP	SON_B1	chr2	143190223	-	0	316	0	316	NA	NA	NA	NA	0	316	0	316	NA	NA	NA	NA	0	316	0	316	NA	NA	NA	NA	NA	NA	0	316	NA	NA	0	316	NA	NA	0	316	NA	NA	0	316	NA	NA	0	316	NA	NA	0	316	NA	NA	NA	NA	NA	NA	NA	NA	NA	NA	NA	NA	NA	NA	NA	NA	NA	NA	NA	NA	NA	NA	NA	NA	NA	NA	NA	NA	NA	NA	NA	Quies	Lamina	36.06	Average GC	LINE	NA
TCGACTCTATCACATCGC	HaloSON IntronTRIP	SON_B1	chr19	6656768	-	0	216	0	216	NA	NA	NA	NA	0	216	0	216	NA	NA	NA	NA	0	216	0	216	NA	NA	NA	NA	NA	NA	0	216	NA	NA	0	216	NA	NA	0	216	NA	NA	0	216	NA	NA	0	216	NA	NA	0	216	NA	NA	NA	NA	NA	NA	NA	NA	NA	NA	NA	NA	NA	NA	NA	NA	NA	NA	NA	NA	NA	NA	NA	NA	NA	NA	NA	NA	NA	NA	NA	TxWk	Speckle	45.35	Average GC	LTR	NA
TCGAGACCCAAAACTTAT	HaloSON IntronTRIP	SON_B1	chr12	30080033	-	0	30	0	30	NA	NA	NA	NA	0	30	0	30	NA	NA	NA	NA	0	30	0	30	NA	NA	NA	NA	NA	NA	0	30	NA	NA	0	30	NA	NA	0	30	NA	NA	0	30	NA	NA	0	30	NA	NA	0	30	NA	NA	NA	NA	NA	NA	NA	NA	NA	NA	NA	NA	NA	NA	NA	NA	NA	NA	NA	NA	NA	NA	NA	NA	NA	NA	NA	NA	NA	NA	NA	Quies	Near_Lm2	35.66	Average GC	NA	NA
TCGAGACCCTGTAGTAGC	HaloSON IntronTRIP	SON_B1	chr12	57748390	+	2	134	1	134	1505	180	1475	180	9	134	9	134	1670	180	1316	180	3	134	8	134	9533	180	2748	180	NA	NA	0	134	NA	NA	0	134	NA	NA	0	134	NA	NA	0	134	NA	NA	0	134	NA	NA	1	134	NA	NA	172	180	NA	NA	320	180	NA	NA	1029	180	NA	NA	131	180	NA	NA	131	180	NA	NA	699	180	NM_005981.5	NM_005981.5	NA	NA	3352	1829	0.64697934761629	Tx	Interior_Act1	45.85	Average GC	NA	MANE_mRNA
TCGAGAGCCTGTGCGGGG	HaloSON IntronTRIP	SON_B1	chr5	180760973	-	0	15	0	15	NA	NA	NA	NA	0	15	0	15	NA	NA	NA	NA	0	15	0	15	NA	NA	NA	NA	NA	NA	0	15	NA	NA	0	15	NA	NA	0	15	NA	NA	0	15	NA	NA	0	15	NA	NA	0	15	NA	NA	NA	NA	NA	NA	NA	NA	NA	NA	NA	NA	NA	NA	NA	NA	NA	NA	NA	NA	NA	NA	NA	NA	NA	NA	NA	NA	NA	NA	NA	Quies	Interior_Act1	39.76	Average GC	LINE	NA
TCGAGAGGATACAGACAC	HaloSON IntronTRIP	SON_B1	chr20	62857921	-	1039	71	525	71	NA	NA	NA	NA	399	71	474	71	NA	NA	NA	NA	768	71	304	71	NA	NA	NA	NA	NA	NA	0	71	NA	NA	44	71	NA	NA	26	71	NA	NA	0	71	NA	NA	0	71	NA	NA	40	71	NA	NA	NA	NA	NA	NA	NA	NA	NA	NA	NA	NA	NA	NA	NA	NA	NA	NA	NA	NA	NA	NA	NA	NA	NM_006602.4	NA	NM_006602.4.3	NM_006602.4	3901	16917	0.187385916034201	EnhG1	Speckle	43.76	Average GC	NA	MANE_mRNA
TCGAGAGGCAATAACCTG	HaloSON IntronTRIP	SON_B1	chr20	31460882	-	0	92	0	92	NA	NA	NA	NA	0	92	0	92	NA	NA	NA	NA	0	92	0	92	NA	NA	NA	NA	NA	NA	0	92	NA	NA	0	92	NA	NA	0	92	NA	NA	0	92	NA	NA	0	92	NA	NA	0	92	NA	NA	NA	NA	NA	NA	NA	NA	NA	NA	NA	NA	NA	NA	NA	NA	NA	NA	NA	NA	NA	NA	NA	NA	NA	NA	NA	NA	NA	NA	NA	ReprPCWk	Interior_Act3	42.06	Average GC	NA	NA
TCGAGATAGCCATGTATT	HaloSON IntronTRIP	SON_B1	chr5	158970071	+	0	12	0	12	0	10	0	10	0	12	0	12	23	10	30	10	0	12	0	12	0	10	19	10	NA	NA	0	12	NA	NA	0	12	NA	NA	0	12	NA	NA	0	12	NA	NA	0	12	NA	NA	0	12	NA	NA	0	10	NA	NA	0	10	NA	NA	0	10	NA	NA	0	10	NA	NA	45	10	NA	NA	0	10	NA	NA	NA	NA	NA	NA	NA	ReprPCWk	Near_Lm2	36.96	Average GC	NA	NA
TCGAGATGACGTAGGGGT	HaloSON IntronTRIP	SON_B1	chr3	157966412	+	0	372	0	372	0	25	0	25	0	372	0	372	0	25	0	25	0	372	0	372	0	25	0	25	NA	NA	0	372	NA	NA	0	372	NA	NA	0	372	NA	NA	0	372	NA	NA	0	372	NA	NA	0	372	NA	NA	0	25	NA	NA	0	25	NA	NA	0	25	NA	NA	0	25	NA	NA	0	25	NA	NA	0	25	NA	NA	NA	NA	NA	NA	NA	Quies	Near_Lm2	38.06	Average GC	LINE	NA
TCGAGCAGGCTTTTCAAC	HaloSON IntronTRIP	SON_B1	chr2	101481858	-	0	90	0	90	NA	NA	NA	NA	0	90	0	90	NA	NA	NA	NA	0	90	0	90	NA	NA	NA	NA	NA	NA	0	90	NA	NA	0	90	NA	NA	0	90	NA	NA	0	90	NA	NA	0	90	NA	NA	0	90	NA	NA	NA	NA	NA	NA	NA	NA	NA	NA	NA	NA	NA	NA	NA	NA	NA	NA	NA	NA	NA	NA	NA	NA	NA	NA	NA	NA	NA	NA	NA	ReprPC	Interior_Act3	50.85	High GC	NA	NA
TCGAGCCAACGCATAGGT	HaloSON IntronTRIP	SON_B1	chr1	187934759	+	0	44	0	44	NA	NA	NA	NA	0	44	0	44	NA	NA	NA	NA	0	44	0	44	NA	NA	NA	NA	NA	NA	0	44	NA	NA	0	44	NA	NA	0	44	NA	NA	0	44	NA	NA	0	44	NA	NA	0	44	NA	NA	NA	NA	NA	NA	NA	NA	NA	NA	NA	NA	NA	NA	NA	NA	NA	NA	NA	NA	NA	NA	NA	NA	NA	NA	NA	NA	NA	NA	NA	Quies	Lamina	29.87	Low GC	NA	NA
TCGAGCCCAGTCCCTAGA	HaloSON IntronTRIP	SON_B1	chr7	91940219	+	0	17	0	17	NA	NA	NA	NA	0	17	0	17	NA	NA	NA	NA	0	17	0	17	NA	NA	NA	NA	NA	NA	0	17	NA	NA	0	17	NA	NA	0	17	NA	NA	0	17	NA	NA	0	17	NA	NA	0	17	NA	NA	NA	NA	NA	NA	NA	NA	NA	NA	NA	NA	NA	NA	NA	NA	NA	NA	NA	NA	NA	NA	NA	NA	NA	NA	NA	NA	NA	NA	NA	TssA	Interior_Act3	47.35	Average GC	NA	NA
TCGAGCCCGGCAGTCACC	HaloSON IntronTRIP	SON_B1	chr6	96836773	+	0	30	0	30	NA	NA	NA	NA	0	30	0	30	NA	NA	NA	NA	11	30	0	30	NA	NA	NA	NA	NA	NA	0	30	NA	NA	0	30	NA	NA	0	30	NA	NA	0	30	NA	NA	0	30	NA	NA	0	30	NA	NA	NA	NA	NA	NA	NA	NA	NA	NA	NA	NA	NA	NA	NA	NA	NA	NA	NA	NA	NA	NA	NA	NA	NA	NA	NA	NA	NA	NA	NA	TssA	Near_Lm2	51.45	High GC	NA	NA
TCGAGCCGCGGCGGCATC	HaloSON IntronTRIP	SON_B1	chr18	35358167	+	0	22	0	22	NA	NA	NA	NA	0	22	0	22	NA	NA	NA	NA	0	22	0	22	NA	NA	NA	NA	NA	NA	0	22	NA	NA	0	22	NA	NA	0	22	NA	NA	0	22	NA	NA	0	22	NA	NA	0	22	NA	NA	NA	NA	NA	NA	NA	NA	NA	NA	NA	NA	NA	NA	NA	NA	NA	NA	NA	NA	NA	NA	NA	NA	NA	NA	NA	NA	NA	NA	NA	TxWk	Interior_Act3	45.65	Average GC	NA	NA
TCGAGCCGGAAGGCACCA	HaloSON IntronTRIP	SON_B1	chr4	182596217	-	0	131	0	131	NA	NA	NA	NA	7	131	0	131	NA	NA	NA	NA	17	131	0	131	NA	NA	NA	NA	NA	NA	0	131	NA	NA	5	131	NA	NA	0	131	NA	NA	0	131	NA	NA	0	131	NA	NA	0	131	NA	NA	NA	NA	NA	NA	NA	NA	NA	NA	NA	NA	NA	NA	NA	NA	NA	NA	NA	NA	NA	NA	NA	NA	NA	NA	NA	NA	NA	NA	NA	Quies	Near_Lm2	34.97	Average GC	NA	NA
TCGAGCCGTTACAACTAG	HaloSON IntronTRIP	SON_B1	chr1	243367877	+	47	197	0	197	NA	NA	NA	NA	24	197	0	197	NA	NA	NA	NA	15	197	25	197	NA	NA	NA	NA	NA	NA	0	197	NA	NA	14	197	NA	NA	0	197	NA	NA	0	197	NA	NA	18	197	NA	NA	0	197	NA	NA	NA	NA	NA	NA	NA	NA	NA	NA	NA	NA	NA	NA	NA	NA	NA	NA	NA	NA	NA	NA	NA	NA	NM_006642.5	NA	NM_006642.5.12	NM_006642.5	111837	132214	0.458252578354524	Quies	Near_Lm2	35.76	Average GC	NA	MANE_mRNA
TCGAGCCTGGCGACGGTG	HaloSON IntronTRIP	SON_B1	chr5	78638719	+	0	154	0	154	NA	NA	NA	NA	0	154	1	154	NA	NA	NA	NA	0	154	0	154	NA	NA	NA	NA	NA	NA	0	154	NA	NA	0	154	NA	NA	0	154	NA	NA	0	154	NA	NA	0	154	NA	NA	0	154	NA	NA	NA	NA	NA	NA	NA	NA	NA	NA	NA	NA	NA	NA	NA	NA	NA	NA	NA	NA	NA	NA	NA	NA	NA	NA	NA	NA	NA	NA	NA	TxWk	Interior_Act2	46.45	Average GC	NA	NA
TCGAGCGAGACCCGCGTG	HaloSON IntronTRIP	SON_B1	chr7	102253686	+	152	3	222	3	NA	NA	NA	NA	96	3	23	3	NA	NA	NA	NA	39	3	106	3	NA	NA	NA	NA	NA	NA	43	3	NA	NA	14	3	NA	NA	27	3	NA	NA	0	3	NA	NA	0	3	NA	NA	71	3	NA	NA	NA	NA	NA	NA	NA	NA	NA	NA	NA	NA	NA	NA	NA	NA	NA	NA	NA	NA	NA	NA	NA	NA	NM_001913.5	NM_181552.4	NM_001913.5.14	NA	437680	30272	0.93530960440387	TxWk	Interior_Act1	54.45	High GC	NA	MANE_mRNA
TCGAGCGGGGAGTGCGCT	HaloSON IntronTRIP	SON_B1	chr7	130175916	+	0	116	0	116	NA	NA	NA	NA	0	116	0	116	NA	NA	NA	NA	0	116	0	116	NA	NA	NA	NA	NA	NA	0	116	NA	NA	0	116	NA	NA	0	116	NA	NA	0	116	NA	NA	0	116	NA	NA	0	116	NA	NA	NA	NA	NA	NA	NA	NA	NA	NA	NA	NA	NA	NA	NA	NA	NA	NA	NA	NA	NA	NA	NA	NA	NA	NA	NA	NA	2198	29445	0.0694624403501564	Tx	Interior_Act2	39.56	Average GC	NA	lncRNA
TCGAGCGGTATTCAATGC	HaloSON IntronTRIP	SON_B1	chr1	46299083	-	410	43	240	43	NA	NA	NA	NA	293	43	303	43	NA	NA	NA	NA	163	43	34	43	NA	NA	NA	NA	NA	NA	120	43	NA	NA	37	43	NA	NA	0	43	NA	NA	0	43	NA	NA	30	43	NA	NA	0	43	NA	NA	NA	NA	NA	NA	NA	NA	NA	NA	NA	NA	NA	NA	NA	NA	NA	NA	NA	NA	NA	NA	NA	NA	NM_006369.5	NA	NM_006369.5.9	NM_006369.5	4533	21622	0.173312942076085	EnhWk	Interior_Act1	42.56	Average GC	NA	MANE_mRNA
TCGAGCTTATAAGGTTCA	HaloSON IntronTRIP	SON_B1	chr12	56084857	+	0	15	0	15	NA	NA	NA	NA	0	15	0	15	NA	NA	NA	NA	0	15	0	15	NA	NA	NA	NA	NA	NA	0	15	NA	NA	0	15	NA	NA	0	15	NA	NA	0	15	NA	NA	0	15	NA	NA	0	15	NA	NA	NA	NA	NA	NA	NA	NA	NA	NA	NA	NA	NA	NA	NA	NA	NA	NA	NA	NA	NA	NA	NA	NA	NM_001982.4	NA	NM_001982.4.2	NM_001982.4	4693	18648	0.201062508033075	TxWk	Speckle	50.45	High GC	SINE	MANE_mRNA
TCGAGCTTGCCCTAGGCG	HaloSON IntronTRIP	SON_B1	chr12	95052474	+	0	16	0	16	NA	NA	NA	NA	0	16	0	16	NA	NA	NA	NA	0	16	0	16	NA	NA	NA	NA	NA	NA	0	16	NA	NA	0	16	NA	NA	0	16	NA	NA	0	16	NA	NA	0	16	NA	NA	0	16	NA	NA	NA	NA	NA	NA	NA	NA	NA	NA	NA	NA	NA	NA	NA	NA	NA	NA	NA	NA	NA	NA	NA	NA	NA	NA	NA	NA	NA	NA	NA	TxWk	Interior_Act3	41.56	Average GC	NA	NA
TCGAGGACGATAAGGTTA	HaloSON IntronTRIP	SON_B1	chr9	110348640	-	0	186	0	186	NA	NA	NA	NA	0	186	0	186	NA	NA	NA	NA	0	186	0	186	NA	NA	NA	NA	NA	NA	0	186	NA	NA	0	186	NA	NA	0	186	NA	NA	0	186	NA	NA	0	186	NA	NA	0	186	NA	NA	NA	NA	NA	NA	NA	NA	NA	NA	NA	NA	NA	NA	NA	NA	NA	NA	NA	NA	NA	NA	NA	NA	NA	NA	NA	NA	NA	NA	NA	ReprPCWk	Near_Lm1	43.26	Average GC	NA	NA
TCGAGGAGCAGGGGTCAG	HaloSON IntronTRIP	SON_B1	chr12	89909281	+	0	36	0	36	NA	NA	NA	NA	0	36	0	36	NA	NA	NA	NA	0	36	0	36	NA	NA	NA	NA	NA	NA	0	36	NA	NA	0	36	NA	NA	0	36	NA	NA	0	36	NA	NA	0	36	NA	NA	0	36	NA	NA	NA	NA	NA	NA	NA	NA	NA	NA	NA	NA	NA	NA	NA	NA	NA	NA	NA	NA	NA	NA	NA	NA	NA	NA	NA	NA	197233	191482	0.507397450574328	Quies	Near_Lm2	37.86	Average GC	LINE	lncRNA
TCGAGGCACCCTGAGGTG	HaloSON IntronTRIP	SON_B1	chr12	53296186	+	852	29	393	29	NA	NA	NA	NA	358	29	713	29	NA	NA	NA	NA	772	29	726	29	NA	NA	NA	NA	NA	NA	7	29	NA	NA	0	29	NA	NA	17	29	NA	NA	41	29	NA	NA	21	29	NA	NA	5	29	NA	NA	NA	NA	NA	NA	NA	NA	NA	NA	NA	NA	NA	NA	NA	NA	NA	NA	NA	NA	NA	NA	NA	NA	NM_002624.4	NA	NM_002624.4.2	NM_002624.4	645	3264	0.165003837298542	TssA	Speckle	51.45	High GC	NA	lncRNA
TCGAGGCATACAAAGGGC	HaloSON IntronTRIP	SON_B1	chr15	44664420	+	10	53	0	53	NA	NA	NA	NA	35	53	101	53	NA	NA	NA	NA	0	53	41	53	NA	NA	NA	NA	NA	NA	0	53	NA	NA	0	53	NA	NA	0	53	NA	NA	0	53	NA	NA	0	53	NA	NA	0	53	NA	NA	NA	NA	NA	NA	NA	NA	NA	NA	NA	NA	NA	NA	NA	NA	NA	NA	NA	NA	NA	NA	NA	NA	NA	NA	NA	NA	NA	NA	NA	TxWk	Interior_Act2	45.75	Average GC	LINE	NA
TCGAGGCGCCATATTAAA	HaloSON IntronTRIP	SON_B1	chr16	84754669	+	29	85	29	85	NA	NA	NA	NA	106	85	78	85	NA	NA	NA	NA	51	85	215	85	NA	NA	NA	NA	NA	NA	41	85	NA	NA	171	85	NA	NA	233	85	NA	NA	61	85	NA	NA	82	85	NA	NA	134	85	NA	NA	NA	NA	NA	NA	NA	NA	NA	NA	NA	NA	NA	NA	NA	NA	NA	NA	NA	NA	NA	NA	NA	NA	NM_005153.3	NA	NM_005153.3.4	NM_005153.3	54670	25253	0.6840333821303	TxWk	Interior_Act2	42.86	Average GC	NA	MANE_mRNA
TCGAGGCGGTCCCCAACG	HaloSON IntronTRIP	SON_B1	chr1	231038087	-	2	32	75	32	NA	NA	NA	NA	70	32	71	32	NA	NA	NA	NA	86	32	45	32	NA	NA	NA	NA	NA	NA	27	32	NA	NA	61	32	NA	NA	37	32	NA	NA	9	32	NA	NA	154	32	NA	NA	105	32	NA	NA	NA	NA	NA	NA	NA	NA	NA	NA	NA	NA	NA	NA	NA	NA	NA	NA	NA	NA	NA	NA	NA	NA	NM_198552.3	NA	NM_198552.3.1	NM_198552.3	2167	19130	0.101751420387848	EnhWk	Interior_Act3	44.56	Average GC	NA	MANE_mRNA
TCGAGGGATGTCCCCGAC	HaloSON IntronTRIP	SON_B1	chr10	46097254	-	0	38	0	38	NA	NA	NA	NA	0	38	0	38	NA	NA	NA	NA	0	38	0	38	NA	NA	NA	NA	NA	NA	0	38	NA	NA	0	38	NA	NA	0	38	NA	NA	0	38	NA	NA	0	38	NA	NA	0	38	NA	NA	NA	NA	NA	NA	NA	NA	NA	NA	NA	NA	NA	NA	NA	NA	NA	NA	NA	NA	NA	NA	NA	NA	NA	NA	NA	NA	NA	NA	NA	Quies	Interior_Act2	55.74	High GC	NA	NA
TCGAGGTCGTGTCTAATC	HaloSON IntronTRIP	SON_B1	chr14	24921804	+	0	638	0	638	NA	NA	NA	NA	0	638	0	638	NA	NA	NA	NA	0	638	0	638	NA	NA	NA	NA	NA	NA	0	638	NA	NA	0	638	NA	NA	0	638	NA	NA	0	638	NA	NA	0	638	NA	NA	0	638	NA	NA	NA	NA	NA	NA	NA	NA	NA	NA	NA	NA	NA	NA	NA	NA	NA	NA	NA	NA	NA	NA	NA	NA	NA	NA	NA	NA	NA	NA	NA	Quies	Near_Lm1	39.76	Average GC	NA	NA
TCGAGGTCTTCTGTTGTC	HaloSON IntronTRIP	SON_B1	chr12	130894132	+	0	83	0	83	NA	NA	NA	NA	0	83	0	83	NA	NA	NA	NA	0	83	0	83	NA	NA	NA	NA	NA	NA	0	83	NA	NA	0	83	NA	NA	0	83	NA	NA	0	83	NA	NA	0	83	NA	NA	0	83	NA	NA	NA	NA	NA	NA	NA	NA	NA	NA	NA	NA	NA	NA	NA	NA	NA	NA	NA	NA	NA	NA	NA	NA	NA	NA	NA	NA	NA	NA	NA	ReprPCWk	Interior_Act1	43.76	Average GC	NA	NA
TCGAGGTTGGCACTATTT	HaloSON IntronTRIP	SON_B1	chr2	55052858	+	147	15	6	15	NA	NA	NA	NA	80	15	45	15	NA	NA	NA	NA	12	15	0	15	NA	NA	NA	NA	NA	NA	0	15	NA	NA	6	15	NA	NA	0	15	NA	NA	0	15	NA	NA	16	15	NA	NA	39	15	NA	NA	NA	NA	NA	NA	NA	NA	NA	NA	NA	NA	NA	NA	NA	NA	NA	NA	NA	NA	NA	NA	NA	NA	NA	NA	NA	NA	NA	NA	NA	TssA	Interior_Act3	30.37	Low GC	NA	NA
TCGAGTAAGTCTCTTGTT	HaloSON IntronTRIP	SON_B1	chr6	132817267	-	146	56	138	56	NA	NA	NA	NA	37	56	145	56	NA	NA	NA	NA	173	56	186	56	NA	NA	NA	NA	NA	NA	20	56	NA	NA	127	56	NA	NA	251	56	NA	NA	27	56	NA	NA	33	56	NA	NA	41	56	NA	NA	NA	NA	NA	NA	NA	NA	NA	NA	NA	NA	NA	NA	NA	NA	NA	NA	NA	NA	NA	NA	NA	NA	NA	NA	NA	NA	NA	NA	NA	EnhG1	Near_Lm2	37.66	Average GC	NA	NA
TCGAGTAAGTGAGTCGTC	HaloSON IntronTRIP	SON_B1	chr12	58306713	+	0	26	0	26	NA	NA	NA	NA	0	26	0	26	NA	NA	NA	NA	0	26	0	26	NA	NA	NA	NA	NA	NA	0	26	NA	NA	0	26	NA	NA	0	26	NA	NA	0	26	NA	NA	0	26	NA	NA	0	26	NA	NA	NA	NA	NA	NA	NA	NA	NA	NA	NA	NA	NA	NA	NA	NA	NA	NA	NA	NA	NA	NA	NA	NA	NA	NA	NA	NA	NA	NA	NA	Quies	Near_Lm2	38.56	Average GC	DNA	NA
TCGAGTAGATATATTGCC	HaloSON IntronTRIP	SON_B1	chr2	169767430	-	0	116	0	116	NA	NA	NA	NA	13	116	0	116	NA	NA	NA	NA	0	116	0	116	NA	NA	NA	NA	NA	NA	0	116	NA	NA	0	116	NA	NA	0	116	NA	NA	0	116	NA	NA	0	116	NA	NA	0	116	NA	NA	NA	NA	NA	NA	NA	NA	NA	NA	NA	NA	NA	NA	NA	NA	NA	NA	NA	NA	NA	NA	NA	NA	NA	NA	NA	NA	1369	245	0.84820322180917	Quies	Interior_Act3	47.05	Average GC	NA	processed_pseudogene
TCGAGTCGAGGAACACGA	HaloSON IntronTRIP	SON_B1	chr17	34989254	-	0	60	0	60	0	104	0	104	0	60	0	60	0	104	0	104	0	60	0	60	0	104	0	104	NA	NA	0	60	NA	NA	0	60	NA	NA	0	60	NA	NA	0	60	NA	NA	0	60	NA	NA	0	60	NA	NA	0	104	NA	NA	0	104	NA	NA	0	104	NA	NA	0	104	NA	NA	0	104	NA	NA	0	104	NA	NA	NA	NA	NA	NA	NA	Tx	Interior_Act1	46.35	Average GC	NA	NA
TCGAGTCGAGTGGGCGCC	HaloSON IntronTRIP	SON_B1	chr9	14209482	+	0	218	0	218	NA	NA	NA	NA	0	218	0	218	NA	NA	NA	NA	0	218	0	218	NA	NA	NA	NA	NA	NA	0	218	NA	NA	0	218	NA	NA	0	218	NA	NA	0	218	NA	NA	0	218	NA	NA	0	218	NA	NA	NA	NA	NA	NA	NA	NA	NA	NA	NA	NA	NA	NA	NA	NA	NA	NA	NA	NA	NA	NA	NA	NA	NA	NA	NA	NA	NA	NA	NA	Quies	Near_Lm1	35.96	Average GC	NA	NA
TCGAGTGACTCTCACCCC	HaloSON IntronTRIP	SON_B1	chr7	5405458	-	634	205	227	205	NA	NA	NA	NA	325	205	290	205	NA	NA	NA	NA	249	205	160	205	NA	NA	NA	NA	NA	NA	0	205	NA	NA	6	205	NA	NA	0	205	NA	NA	107	205	NA	NA	39	205	NA	NA	56	205	NA	NA	NA	NA	NA	NA	NA	NA	NA	NA	NA	NA	NA	NA	NA	NA	NA	NA	NA	NA	NA	NA	NA	NA	NM_001080495.3	NA	NM_001080495.3.28	NM_001080495.3	18376	98648	0.157027618266339	TxWk	Interior_Act1	48.15	High GC	NA	MANE_mRNA
TCGAGTGATCACCCACTT	HaloSON IntronTRIP	SON_B1	chr14	24822681	-	111	261	200	261	NA	NA	NA	NA	81	261	352	261	NA	NA	NA	NA	110	261	146	261	NA	NA	NA	NA	NA	NA	14	261	NA	NA	8	261	NA	NA	36	261	NA	NA	0	261	NA	NA	0	261	NA	NA	0	261	NA	NA	NA	NA	NA	NA	NA	NA	NA	NA	NA	NA	NA	NA	NA	NA	NA	NA	NA	NA	NA	NA	NA	NA	NM_001394410.1	NA	NM_001394410.1.2	NM_001394410.1	227466	13228	0.945042252818932	Quies	Near_Lm1	39.46	Average GC	NA	MANE_mRNA
TCGAGTGTAGAGCCAGCG	HaloSON IntronTRIP	SON_B1	chr8	124815589	-	600	262	483	262	NA	NA	NA	NA	811	262	1558	262	NA	NA	NA	NA	116	262	338	262	NA	NA	NA	NA	NA	NA	505	262	NA	NA	907	262	NA	NA	197	262	NA	NA	585	262	NA	NA	817	262	NA	NA	497	262	NA	NA	NA	NA	NA	NA	NA	NA	NA	NA	NA	NA	NA	NA	NA	NA	NA	NA	NA	NA	NA	NA	NA	NA	NA	NA	NA	NA	41927	4547	0.902160347721306	EnhWk	Interior_Act3	42.26	Average GC	NA	lncRNA
TCGAGTGTGTCCACGCAC	HaloSON IntronTRIP	SON_B1	chr1	161046259	-	0	5	0	5	NA	NA	NA	NA	13	5	0	5	NA	NA	NA	NA	0	5	0	5	NA	NA	NA	NA	NA	NA	0	5	NA	NA	0	5	NA	NA	0	5	NA	NA	0	5	NA	NA	0	5	NA	NA	0	5	NA	NA	NA	NA	NA	NA	NA	NA	NA	NA	NA	NA	NA	NA	NA	NA	NA	NA	NA	NA	NA	NA	NA	NA	NA	NA	NA	NA	NA	NA	NA	TssA	Interior_Act1	48.05	High GC	NA	NA
TCGAGTTGAGCTAGATGT	HaloSON IntronTRIP	SON_B1	chr21	22109109	-	0	61	0	61	NA	NA	NA	NA	16	61	0	61	NA	NA	NA	NA	0	61	0	61	NA	NA	NA	NA	NA	NA	0	61	NA	NA	0	61	NA	NA	0	61	NA	NA	0	61	NA	NA	0	61	NA	NA	0	61	NA	NA	NA	NA	NA	NA	NA	NA	NA	NA	NA	NA	NA	NA	NA	NA	NA	NA	NA	NA	NA	NA	NA	NA	NA	NA	NA	NA	NA	NA	NA	Quies	Near_Lm2	37.26	Average GC	LINE	NA
TCGAGTTGCTATACCAAT	HaloSON IntronTRIP	SON_B1	chr11	31448476	+	0	178	0	178	NA	NA	NA	NA	0	178	37	178	NA	NA	NA	NA	40	178	1	178	NA	NA	NA	NA	NA	NA	0	178	NA	NA	15	178	NA	NA	0	178	NA	NA	0	178	NA	NA	0	178	NA	NA	0	178	NA	NA	NA	NA	NA	NA	NA	NA	NA	NA	NA	NA	NA	NA	NA	NA	NA	NA	NA	NA	NA	NA	NA	NA	NA	NA	NA	NA	NA	NA	NA	TxWk	Near_Lm2	37.86	Average GC	NA	NA
TCGAGTTGTTGCTTGGCC	HaloSON IntronTRIP	SON_B1	chr12	25387607	+	0	9	0	9	NA	NA	NA	NA	0	9	0	9	NA	NA	NA	NA	0	9	0	9	NA	NA	NA	NA	NA	NA	0	9	NA	NA	0	9	NA	NA	0	9	NA	NA	0	9	NA	NA	0	9	NA	NA	0	9	NA	NA	NA	NA	NA	NA	NA	NA	NA	NA	NA	NA	NA	NA	NA	NA	NA	NA	NA	NA	NA	NA	NA	NA	NA	NA	NA	NA	NA	NA	NA	ReprPCWk	Near_Lm1	37.46	Average GC	NA	NA
TCGATAATTTCCAGTCGC	HaloSON IntronTRIP	SON_B1	chr1	149797224	-	0	19	0	19	NA	NA	NA	NA	0	19	17	19	NA	NA	NA	NA	0	19	0	19	NA	NA	NA	NA	NA	NA	0	19	NA	NA	0	19	NA	NA	0	19	NA	NA	0	19	NA	NA	0	19	NA	NA	0	19	NA	NA	NA	NA	NA	NA	NA	NA	NA	NA	NA	NA	NA	NA	NA	NA	NA	NA	NA	NA	NA	NA	NA	NA	NA	NA	NA	NA	NA	NA	NA	TxWk	Interior_Repr1	38.66	Average GC	NA	NA
TCGATACCGATTTGGTGC	HaloSON IntronTRIP	SON_B1	chr9	122479526	+	0	145	0	145	NA	NA	NA	NA	0	145	0	145	NA	NA	NA	NA	0	145	16	145	NA	NA	NA	NA	NA	NA	0	145	NA	NA	0	145	NA	NA	0	145	NA	NA	0	145	NA	NA	0	145	NA	NA	0	145	NA	NA	NA	NA	NA	NA	NA	NA	NA	NA	NA	NA	NA	NA	NA	NA	NA	NA	NA	NA	NA	NA	NA	NA	NA	NA	NA	NA	76119	160159	0.322158643631654	ReprPCWk	Interior_Repr1	34.17	Low GC	NA	lncRNA
TCGATACCTGCAACAGGC	HaloSON IntronTRIP	SON_B1	chr6	18369448	-	0	159	0	159	NA	NA	NA	NA	0	159	0	159	NA	NA	NA	NA	0	159	0	159	NA	NA	NA	NA	NA	NA	0	159	NA	NA	0	159	NA	NA	0	159	NA	NA	0	159	NA	NA	0	159	NA	NA	0	159	NA	NA	NA	NA	NA	NA	NA	NA	NA	NA	NA	NA	NA	NA	NA	NA	NA	NA	NA	NA	NA	NA	NA	NA	NA	NA	NA	NA	NA	NA	NA	ReprPCWk	Near_Lm2	36.56	Average GC	NA	NA
TCGATACTATACCATTGT	HaloSON IntronTRIP	SON_B1	chr11	120375213	-	0	16	0	16	NA	NA	NA	NA	0	16	0	16	NA	NA	NA	NA	0	16	0	16	NA	NA	NA	NA	NA	NA	0	16	NA	NA	0	16	NA	NA	0	16	NA	NA	0	16	NA	NA	0	16	NA	NA	0	16	NA	NA	NA	NA	NA	NA	NA	NA	NA	NA	NA	NA	NA	NA	NA	NA	NA	NA	NA	NA	NA	NA	NA	NA	NA	NA	NA	NA	NA	NA	NA	Quies	Interior_Act3	32.07	Low GC	NA	NA
TCGATACTCTGCAATATC	HaloSON IntronTRIP	SON_B1	chr2	171112378	-	223	272	72	272	NA	NA	NA	NA	213	272	352	272	NA	NA	NA	NA	90	272	30	272	NA	NA	NA	NA	NA	NA	71	272	NA	NA	372	272	NA	NA	125	272	NA	NA	294	272	NA	NA	305	272	NA	NA	205	272	NA	NA	NA	NA	NA	NA	NA	NA	NA	NA	NA	NA	NA	NA	NA	NA	NA	NA	NA	NA	NA	NA	NA	NA	NM_012290.5	NA	NM_012290.5.19	NM_012290.5	48515	121556	0.285263213599026	TxWk	Interior_Act2	35.96	Average GC	NA	MANE_mRNA
TCGATAGACGGTTAACGA	HaloSON IntronTRIP	SON_B1	chr8	107039397	+	0	194	0	194	NA	NA	NA	NA	0	194	0	194	NA	NA	NA	NA	0	194	0	194	NA	NA	NA	NA	NA	NA	0	194	NA	NA	0	194	NA	NA	0	194	NA	NA	0	194	NA	NA	0	194	NA	NA	0	194	NA	NA	NA	NA	NA	NA	NA	NA	NA	NA	NA	NA	NA	NA	NA	NA	NA	NA	NA	NA	NA	NA	NA	NA	NA	NA	NA	NA	NA	NA	NA	Quies	Near_Lm2	34.57	Average GC	NA	NA
TCGATAGGGCCCTGGAGA	HaloSON IntronTRIP	SON_B1	chr9	91200059	-	0	203	0	203	NA	NA	NA	NA	0	203	14	203	NA	NA	NA	NA	0	203	0	203	NA	NA	NA	NA	NA	NA	1	203	NA	NA	14	203	NA	NA	40	203	NA	NA	0	203	NA	NA	21	203	NA	NA	22	203	NA	NA	NA	NA	NA	NA	NA	NA	NA	NA	NA	NA	NA	NA	NA	NA	NA	NA	NA	NA	NA	NA	NA	NA	NA	NA	NA	NA	12987	95732	0.119454741121607	Quies	Interior_Act2	38.26	Average GC	NA	lncRNA
TCGATGCCAATGCGAATG	HaloSON IntronTRIP	SON_B1	chr8	86513408	+	0	15	0	15	NA	NA	NA	NA	0	15	0	15	NA	NA	NA	NA	0	15	10	15	NA	NA	NA	NA	NA	NA	0	15	NA	NA	0	15	NA	NA	0	15	NA	NA	0	15	NA	NA	0	15	NA	NA	0	15	NA	NA	NA	NA	NA	NA	NA	NA	NA	NA	NA	NA	NA	NA	NA	NA	NA	NA	NA	NA	NA	NA	NA	NA	NA	NA	NA	NA	NA	NA	NA	EnhWk	Near_Lm2	38.36	Average GC	NA	NA
TCGATGCCGTTACGGTCC	HaloSON IntronTRIP	SON_B1	chr1	45042360	-	54	66	0	66	NA	NA	NA	NA	0	66	0	66	NA	NA	NA	NA	0	66	0	66	NA	NA	NA	NA	NA	NA	0	66	NA	NA	0	66	NA	NA	0	66	NA	NA	0	66	NA	NA	0	66	NA	NA	0	66	NA	NA	NA	NA	NA	NA	NA	NA	NA	NA	NA	NA	NA	NA	NA	NA	NA	NA	NA	NA	NA	NA	NA	NA	NM_020883.2	NA	NM_020883.2.8	NM_020883.2	164245	25962	0.863506600703444	Quies	Interior_Act1	35.26	Average GC	LINE	MANE_mRNA
TCGATGCTATGTATATAT	HaloSON IntronTRIP	SON_B1	chr10	125047953	-	397	247	286	247	137	185	164	185	448	247	431	247	277	185	230	185	376	247	344	247	280	185	205	185	NA	NA	1593	247	NA	NA	4191	247	NA	NA	2988	247	NA	NA	2146	247	NA	NA	4414	247	NA	NA	6100	247	NA	NA	157	185	NA	NA	345	185	NA	NA	147	185	NA	NA	127	185	NA	NA	228	185	NA	NA	108	185	NA	NA	NA	NA	NA	NA	NA	EnhWk	Interior_Repr1	43.26	Average GC	NA	NA
TCGATGGAGGGTTCCATC	HaloSON IntronTRIP	SON_B1	chr6	28489437	-	0	2	0	2	810	28	313	28	5	2	1	2	1399	28	719	28	0	2	0	2	324	28	161	28	NA	NA	0	2	NA	NA	0	2	NA	NA	0	2	NA	NA	0	2	NA	NA	0	2	NA	NA	0	2	NA	NA	113	28	NA	NA	31	28	NA	NA	0	28	NA	NA	121	28	NA	NA	16	28	NA	NA	0	28	NA	NA	NA	NA	68	12787	0.00528977051730844	TssA	Interior_Act2	46.85	Average GC	NA	lncRNA
TCGATGGATGATTGACAA	HaloSON IntronTRIP	SON_B1	chr20	23293803	+	0	29	0	29	NA	NA	NA	NA	0	29	0	29	NA	NA	NA	NA	0	29	0	29	NA	NA	NA	NA	NA	NA	0	29	NA	NA	0	29	NA	NA	0	29	NA	NA	0	29	NA	NA	0	29	NA	NA	0	29	NA	NA	NA	NA	NA	NA	NA	NA	NA	NA	NA	NA	NA	NA	NA	NA	NA	NA	NA	NA	NA	NA	NA	NA	NA	NA	NA	NA	NA	NA	NA	ReprPC	Interior_Act3	48.65	High GC	NA	NA
TCGATGGCTTAAGAACCA	HaloSON IntronTRIP	SON_B1	chr9	91623703	+	0	19	0	19	NA	NA	NA	NA	0	19	0	19	NA	NA	NA	NA	0	19	0	19	NA	NA	NA	NA	NA	NA	0	19	NA	NA	0	19	NA	NA	0	19	NA	NA	0	19	NA	NA	0	19	NA	NA	0	19	NA	NA	NA	NA	NA	NA	NA	NA	NA	NA	NA	NA	NA	NA	NA	NA	NA	NA	NA	NA	NA	NA	NA	NA	NA	NA	NA	NA	NA	NA	NA	Quies	Interior_Repr2	31.07	Low GC	NA	NA
TCGATGTGCAAGGCTGCC	HaloSON IntronTRIP	SON_B1	chr7	140275449	-	0	39	0	39	NA	NA	NA	NA	0	39	0	39	NA	NA	NA	NA	0	39	0	39	NA	NA	NA	NA	NA	NA	0	39	NA	NA	0	39	NA	NA	0	39	NA	NA	0	39	NA	NA	0	39	NA	NA	0	39	NA	NA	NA	NA	NA	NA	NA	NA	NA	NA	NA	NA	NA	NA	NA	NA	NA	NA	NA	NA	NA	NA	NA	NA	NA	NA	NA	NA	NA	NA	NA	TssFlnkD	Interior_Act3	38.06	Average GC	NA	NA
TCGATGTGTGCGTCTTGT	HaloSON IntronTRIP	SON_B1	chr4	78616277	+	6	130	0	130	NA	NA	NA	NA	63	130	252	130	NA	NA	NA	NA	20	130	0	130	NA	NA	NA	NA	NA	NA	0	130	NA	NA	0	130	NA	NA	0	130	NA	NA	0	130	NA	NA	0	130	NA	NA	0	130	NA	NA	NA	NA	NA	NA	NA	NA	NA	NA	NA	NA	NA	NA	NA	NA	NA	NA	NA	NA	NA	NA	NA	NA	NA	NA	NA	NA	NA	NA	NA	EnhWk	Interior_Act3	36.06	Average GC	LTR	NA
TCGATTCTCGCAGAGGAT	HaloSON IntronTRIP	SON_B1	chr6	166509914	+	0	45	0	45	NA	NA	NA	NA	0	45	0	45	NA	NA	NA	NA	0	45	0	45	NA	NA	NA	NA	NA	NA	0	45	NA	NA	0	45	NA	NA	0	45	NA	NA	0	45	NA	NA	0	45	NA	NA	0	45	NA	NA	NA	NA	NA	NA	NA	NA	NA	NA	NA	NA	NA	NA	NA	NA	NA	NA	NA	NA	NA	NA	NA	NA	NA	NA	NA	NA	NA	NA	NA	ReprPCWk	Near_Lm1	39.66	Average GC	NA	NA
TCGATTGATTCGTGCGTA	HaloSON IntronTRIP	SON_B1	chr21	39306529	-	0	6	22	6	NA	NA	NA	NA	0	6	0	6	NA	NA	NA	NA	0	6	0	6	NA	NA	NA	NA	NA	NA	0	6	NA	NA	0	6	NA	NA	0	6	NA	NA	0	6	NA	NA	0	6	NA	NA	0	6	NA	NA	NA	NA	NA	NA	NA	NA	NA	NA	NA	NA	NA	NA	NA	NA	NA	NA	NA	NA	NA	NA	NA	NA	NM_033656.4	NA	NM_033656.4.37	NM_033656.4	7103	121048	0.0554268011954647	TxWk	Interior_Act2	39.86	Average GC	NA	MANE_mRNA
TCGATTGTGCTTTCGCGA	HaloSON IntronTRIP	SON_B1	chr12	81421154	+	0	16	0	16	NA	NA	NA	NA	0	16	0	16	NA	NA	NA	NA	0	16	0	16	NA	NA	NA	NA	NA	NA	0	16	NA	NA	0	16	NA	NA	0	16	NA	NA	0	16	NA	NA	0	16	NA	NA	0	16	NA	NA	NA	NA	NA	NA	NA	NA	NA	NA	NA	NA	NA	NA	NA	NA	NA	NA	NA	NA	NA	NA	NA	NA	NA	NA	NA	NA	43112	135483	0.241395335815672	Quies	Lamina	31.27	Low GC	LINE	lncRNA
TCGATTTTACTAATTTGT	HaloSON IntronTRIP	SON_B1	chr5	122125850	+	0	14	0	14	NA	NA	NA	NA	0	14	41	14	NA	NA	NA	NA	0	14	0	14	NA	NA	NA	NA	NA	NA	0	14	NA	NA	0	14	NA	NA	0	14	NA	NA	0	14	NA	NA	0	14	NA	NA	0	14	NA	NA	NA	NA	NA	NA	NA	NA	NA	NA	NA	NA	NA	NA	NA	NA	NA	NA	NA	NA	NA	NA	NA	NA	NA	NA	NA	NA	NA	NA	NA	EnhA1	Near_Lm2	40.96	Average GC	SINE	NA
TCGATTTTCTTCGGAGCT	HaloSON IntronTRIP	SON_B1	chr2	25789348	-	79	234	10	234	NA	NA	NA	NA	116	234	274	234	NA	NA	NA	NA	114	234	0	234	NA	NA	NA	NA	NA	NA	62	234	NA	NA	482	234	NA	NA	267	234	NA	NA	140	234	NA	NA	362	234	NA	NA	199	234	NA	NA	NA	NA	NA	NA	NA	NA	NA	NA	NA	NA	NA	NA	NA	NA	NA	NA	NA	NA	NA	NA	NA	NA	NM_018263.6	NA	NM_018263.6.8	NM_018263.6	89139	55596	0.615877292983729	TxWk	Interior_Act2	32.37	Low GC	NA	MANE_mRNA
TCGATTTTGGACATATCT	HaloSON IntronTRIP	SON_B1	chr2	69981436	-	0	53	0	53	NA	NA	NA	NA	0	53	0	53	NA	NA	NA	NA	0	53	39	53	NA	NA	NA	NA	NA	NA	0	53	NA	NA	0	53	NA	NA	0	53	NA	NA	0	53	NA	NA	0	53	NA	NA	0	53	NA	NA	NA	NA	NA	NA	NA	NA	NA	NA	NA	NA	NA	NA	NA	NA	NA	NA	NA	NA	NA	NA	NA	NA	NA	NA	NA	NA	121784	21332	0.850946085692725	TxWk	Interior_Act1	39.46	Average GC	NA	lncRNA
TCGATTTTTTCCATGAGC	HaloSON IntronTRIP	SON_B1	chr17	32896226	-	0	281	0	281	NA	NA	NA	NA	2	281	0	281	NA	NA	NA	NA	17	281	0	281	NA	NA	NA	NA	NA	NA	64	281	NA	NA	18	281	NA	NA	0	281	NA	NA	177	281	NA	NA	12	281	NA	NA	0	281	NA	NA	NA	NA	NA	NA	NA	NA	NA	NA	NA	NA	NA	NA	NA	NA	NA	NA	NA	NA	NA	NA	NA	NA	NA	NA	NA	NA	NA	NA	NA	EnhWk	Interior_Act2	43.56	Average GC	NA	NA
TCGCAACGCTTAGAGTCC	HaloSON IntronTRIP	SON_B1	chr17	51267574	-	0	58	11	58	NA	NA	NA	NA	7	58	27	58	NA	NA	NA	NA	0	58	79	58	NA	NA	NA	NA	NA	NA	0	58	NA	NA	0	58	NA	NA	0	58	NA	NA	0	58	NA	NA	0	58	NA	NA	0	58	NA	NA	NA	NA	NA	NA	NA	NA	NA	NA	NA	NA	NA	NA	NA	NA	NA	NA	NA	NA	NA	NA	NA	NA	NA	NA	NA	NA	NA	NA	NA	Tx	Interior_Act3	39.66	Average GC	LINE	NA
TCGCACATCGGACAACTA	HaloSON IntronTRIP	SON_B1	chr1	218025732	-	1284	273	1240	273	NA	NA	NA	NA	494	273	3522	273	NA	NA	NA	NA	320	273	1318	273	NA	NA	NA	NA	NA	NA	203	273	NA	NA	531	273	NA	NA	257	273	NA	NA	396	273	NA	NA	963	273	NA	NA	743	273	NA	NA	NA	NA	NA	NA	NA	NA	NA	NA	NA	NA	NA	NA	NA	NA	NA	NA	NA	NA	NA	NA	NA	NA	NA	NA	NA	NA	NA	NA	NA	Quies	Lamina	36.36	Average GC	NA	NA
TCGCACCACTTCTATTCA	HaloSON IntronTRIP	SON_B1	chr7	92176051	+	0	47	0	47	NA	NA	NA	NA	0	47	0	47	NA	NA	NA	NA	0	47	0	47	NA	NA	NA	NA	NA	NA	0	47	NA	NA	0	47	NA	NA	0	47	NA	NA	0	47	NA	NA	0	47	NA	NA	0	47	NA	NA	NA	NA	NA	NA	NA	NA	NA	NA	NA	NA	NA	NA	NA	NA	NA	NA	NA	NA	NA	NA	NA	NA	NA	NA	NA	NA	41447	4674	0.898657878189979	Quies	Interior_Act3	31.27	Low GC	NA	lncRNA
TCGCACCCCACGTGAACT	HaloSON IntronTRIP	SON_B1	chr7	121387890	+	0	15	0	15	NA	NA	NA	NA	0	15	0	15	NA	NA	NA	NA	0	15	0	15	NA	NA	NA	NA	NA	NA	0	15	NA	NA	0	15	NA	NA	0	15	NA	NA	0	15	NA	NA	0	15	NA	NA	0	15	NA	NA	NA	NA	NA	NA	NA	NA	NA	NA	NA	NA	NA	NA	NA	NA	NA	NA	NA	NA	NA	NA	NA	NA	NA	NA	NA	NA	NA	NA	NA	Quies	Near_Lm2	33.37	Low GC	NA	NA
TCGCACCCCCTAAGCGGG	HaloSON IntronTRIP	SON_B1	chr1	231047060	+	48	58	0	58	0	141	5	141	0	58	0	58	7	141	7	141	0	58	0	58	0	141	0	141	NA	NA	0	58	NA	NA	6	58	NA	NA	0	58	NA	NA	0	58	NA	NA	8	58	NA	NA	0	58	NA	NA	0	141	NA	NA	0	141	NA	NA	0	141	NA	NA	0	141	NA	NA	0	141	NA	NA	0	141	NA	NA	NA	NA	NA	NA	NA	EnhA1	Interior_Act3	46.65	Average GC	NA	NA
TCGCACCTACCTAGTGCC	HaloSON IntronTRIP	SON_B1	chr19	28429003	-	329	121	47	121	NA	NA	NA	NA	374	121	705	121	NA	NA	NA	NA	409	121	333	121	NA	NA	NA	NA	NA	NA	604	121	NA	NA	487	121	NA	NA	365	121	NA	NA	424	121	NA	NA	261	121	NA	NA	393	121	NA	NA	NA	NA	NA	NA	NA	NA	NA	NA	NA	NA	NA	NA	NA	NA	NA	NA	NA	NA	NA	NA	NA	NA	NA	NA	NA	NA	487	10520	0.0442445716362315	Tx	Lamina_Like	47.25	Average GC	NA	lncRNA
TCGCACCTGACAACCGCA	HaloSON IntronTRIP	SON_B1	chr12	57366507	+	0	113	0	113	NA	NA	NA	NA	0	113	0	113	NA	NA	NA	NA	0	113	0	113	NA	NA	NA	NA	NA	NA	0	113	NA	NA	0	113	NA	NA	0	113	NA	NA	0	113	NA	NA	0	113	NA	NA	0	113	NA	NA	NA	NA	NA	NA	NA	NA	NA	NA	NA	NA	NA	NA	NA	NA	NA	NA	NA	NA	NA	NA	NA	NA	NA	NA	NA	NA	NA	NA	NA	Quies	Interior_Act1	42.46	Average GC	NA	NA
TCGCACGAAATTATAGTC	HaloSON IntronTRIP	SON_B1	chr6	79868370	-	0	39	0	39	NA	NA	NA	NA	0	39	0	39	NA	NA	NA	NA	0	39	0	39	NA	NA	NA	NA	NA	NA	0	39	NA	NA	0	39	NA	NA	0	39	NA	NA	0	39	NA	NA	0	39	NA	NA	0	39	NA	NA	NA	NA	NA	NA	NA	NA	NA	NA	NA	NA	NA	NA	NA	NA	NA	NA	NA	NA	NA	NA	NA	NA	NA	NA	NA	NA	NA	NA	NA	ReprPCWk	Near_Lm2	42.66	Average GC	NA	NA
TCGCACGCGAGGTCACCT	HaloSON IntronTRIP	SON_B1	chr2	100292404	+	1	4	2	4	582	396	521	396	0	4	3	4	593	396	432	396	1	4	0	4	480	396	331	396	NA	NA	0	4	NA	NA	0	4	NA	NA	0	4	NA	NA	0	4	NA	NA	0	4	NA	NA	0	4	NA	NA	0	396	NA	NA	21	396	NA	NA	0	396	NA	NA	0	396	NA	NA	27	396	NA	NA	0	396	NA	NA	NA	NA	NA	NA	NA	EnhA1	Interior_Act2	41.06	Average GC	NA	NA
TCGCACTAGTATGAACAT	HaloSON IntronTRIP	SON_B1	chr6	133973383	+	154	39	165	39	NA	NA	NA	NA	393	39	723	39	NA	NA	NA	NA	61	39	201	39	NA	NA	NA	NA	NA	NA	0	39	NA	NA	0	39	NA	NA	0	39	NA	NA	1	39	NA	NA	78	39	NA	NA	12	39	NA	NA	NA	NA	NA	NA	NA	NA	NA	NA	NA	NA	NA	NA	NA	NA	NA	NA	NA	NA	NA	NA	NA	NA	NM_004865.4	NA	NM_004865.4.1	NM_004865.4	20160	17049	0.541804402160768	EnhA1	Interior_Act3	36.66	Average GC	NA	MANE_mRNA
TCGCACTTATCATGGAGC	HaloSON IntronTRIP	SON_B1	chr5	31378058	+	0	140	139	140	NA	NA	NA	NA	0	140	0	140	NA	NA	NA	NA	0	140	0	140	NA	NA	NA	NA	NA	NA	0	140	NA	NA	0	140	NA	NA	0	140	NA	NA	0	140	NA	NA	0	140	NA	NA	0	140	NA	NA	NA	NA	NA	NA	NA	NA	NA	NA	NA	NA	NA	NA	NA	NA	NA	NA	NA	NA	NA	NA	NA	NA	NA	NA	NA	NA	NA	NA	NA	ReprPCWk	Near_Lm1	46.05	Average GC	NA	NA
TCGCAGAAGTCACCCACA	HaloSON IntronTRIP	SON_B1	chr14	74764520	-	0	3	0	3	NA	NA	NA	NA	0	3	0	3	NA	NA	NA	NA	0	3	0	3	NA	NA	NA	NA	NA	NA	0	3	NA	NA	0	3	NA	NA	0	3	NA	NA	0	3	NA	NA	0	3	NA	NA	0	3	NA	NA	NA	NA	NA	NA	NA	NA	NA	NA	NA	NA	NA	NA	NA	NA	NA	NA	NA	NA	NA	NA	NA	NA	NA	NA	NA	NA	NA	NA	NA	TssFlnk	Interior_Act1	45.55	Average GC	NA	NA
TCGCAGATATCTGTGTCC	HaloSON IntronTRIP	SON_B1	chr3	131485215	-	131	37	137	37	1	31	0	31	115	37	278	37	43	31	30	31	139	37	98	37	37	31	17	31	NA	NA	126	37	NA	NA	85	37	NA	NA	56	37	NA	NA	75	37	NA	NA	22	37	NA	NA	15	37	NA	NA	0	31	NA	NA	0	31	NA	NA	0	31	NA	NA	0	31	NA	NA	0	31	NA	NA	40	31	NM_007208.4	NA	NM_007208.4.4	NM_007208.4	17756	23004	0.435623159960746	TxWk	Near_Lm1	34.37	Low GC	NA	MANE_mRNA
TCGCAGCCTCAATCTTTC	HaloSON IntronTRIP	SON_B1	chr9	132099468	+	0	244	0	244	0	627	0	627	0	244	0	244	0	627	0	627	0	244	0	244	0	627	1	627	NA	NA	0	244	NA	NA	0	244	NA	NA	0	244	NA	NA	0	244	NA	NA	0	244	NA	NA	0	244	NA	NA	0	627	NA	NA	0	627	NA	NA	0	627	NA	NA	0	627	NA	NA	0	627	NA	NA	0	627	NA	NA	NA	NA	NA	NA	NA	ReprPCWk	Interior_Act1	42.26	Average GC	NA	NA
TCGCAGGAACTAAAAACA	HaloSON IntronTRIP	SON_B1	chr13	101867058	-	0	132	0	132	NA	NA	NA	NA	0	132	0	132	NA	NA	NA	NA	0	132	0	132	NA	NA	NA	NA	NA	NA	0	132	NA	NA	0	132	NA	NA	0	132	NA	NA	0	132	NA	NA	0	132	NA	NA	0	132	NA	NA	NA	NA	NA	NA	NA	NA	NA	NA	NA	NA	NA	NA	NA	NA	NA	NA	NA	NA	NA	NA	NA	NA	NM_004115.4	NA	NM_004115.4.2	NM_004115.4	49887	156255	0.242003085251914	Quies	Lamina	36.66	Average GC	NA	MANE_mRNA
TCGCAGTCTAATTGTCAT	HaloSON IntronTRIP	SON_B1	chr16	28492021	-	257	26	0	26	NA	NA	NA	NA	37	26	0	26	NA	NA	NA	NA	44	26	17	26	NA	NA	NA	NA	NA	NA	0	26	NA	NA	0	26	NA	NA	0	26	NA	NA	0	26	NA	NA	4	26	NA	NA	0	26	NA	NA	NA	NA	NA	NA	NA	NA	NA	NA	NA	NA	NA	NA	NA	NA	NA	NA	NA	NA	NA	NA	NA	NA	NM_001042432.2	NM_001042432.2	NA	NA	53	14743	0.00358204920248716	TssA	Speckle	58.44	High GC	NA	MANE_mRNA
TCGCAGTGAAAGGCAATC	HaloSON IntronTRIP	SON_B1	chr2	12586718	-	0	385	82	385	0	239	0	239	46	385	0	385	0	239	0	239	111	385	95	385	0	239	0	239	NA	NA	4	385	NA	NA	25	385	NA	NA	14	385	NA	NA	0	385	NA	NA	9	385	NA	NA	0	385	NA	NA	0	239	NA	NA	0	239	NA	NA	0	239	NA	NA	0	239	NA	NA	0	239	NA	NA	0	239	NA	NA	NA	NA	NA	NA	NA	Quies	Interior_Act3	34.67	Average GC	DNA	NA
TCGCAGTGCTTGACTTAT	HaloSON IntronTRIP	SON_B1	chr10	28762307	-	0	87	0	87	NA	NA	NA	NA	0	87	0	87	NA	NA	NA	NA	0	87	0	87	NA	NA	NA	NA	NA	NA	0	87	NA	NA	0	87	NA	NA	0	87	NA	NA	0	87	NA	NA	0	87	NA	NA	0	87	NA	NA	NA	NA	NA	NA	NA	NA	NA	NA	NA	NA	NA	NA	NA	NA	NA	NA	NA	NA	NA	NA	NA	NA	NA	NA	NA	NA	NA	NA	NA	Quies	Interior_Act2	30.27	Low GC	NA	NA
TCGCATAGGAGTTCCGCG	HaloSON IntronTRIP	SON_B1	chr6	113238070	-	0	151	0	151	NA	NA	NA	NA	0	151	0	151	NA	NA	NA	NA	0	151	0	151	NA	NA	NA	NA	NA	NA	0	151	NA	NA	0	151	NA	NA	0	151	NA	NA	0	151	NA	NA	0	151	NA	NA	0	151	NA	NA	NA	NA	NA	NA	NA	NA	NA	NA	NA	NA	NA	NA	NA	NA	NA	NA	NA	NA	NA	NA	NA	NA	NA	NA	NA	NA	NA	NA	NA	Quies	Lamina	35.96	Average GC	NA	NA
TCGCATCGTGCTTCGCCC	HaloSON IntronTRIP	SON_B1	chr8	23556545	+	162	108	71	108	NA	NA	NA	NA	1502	108	2044	108	NA	NA	NA	NA	323	108	231	108	NA	NA	NA	NA	NA	NA	346	108	NA	NA	1742	108	NA	NA	114	108	NA	NA	233	108	NA	NA	1248	108	NA	NA	245	108	NA	NA	NA	NA	NA	NA	NA	NA	NA	NA	NA	NA	NA	NA	NA	NA	NA	NA	NA	NA	NA	NA	NA	NA	NM_016612.4	NA	NM_016612.4.1	NM_016612.4	27590	18918	0.593231272039219	Tx	Interior_Act3	41.96	Average GC	NA	MANE_mRNA
TCGCATCTGTTGTCCGAC	HaloSON IntronTRIP	SON_B1	chr4	118550204	-	0	470	0	470	NA	NA	NA	NA	4	470	0	470	NA	NA	NA	NA	0	470	0	470	NA	NA	NA	NA	NA	NA	0	470	NA	NA	9	470	NA	NA	0	470	NA	NA	0	470	NA	NA	0	470	NA	NA	0	470	NA	NA	NA	NA	NA	NA	NA	NA	NA	NA	NA	NA	NA	NA	NA	NA	NA	NA	NA	NA	NA	NA	NA	NA	NA	NA	NA	NA	NA	NA	NA	Quies	Near_Lm1	31.27	Low GC	NA	NA
TCGCATGCACCTTAAACA	HaloSON IntronTRIP	SON_B1	chr9	113305855	-	0	167	129	167	0	2	0	2	30	167	20	167	0	2	0	2	12	167	40	167	0	2	0	2	NA	NA	0	167	NA	NA	0	167	NA	NA	0	167	NA	NA	0	167	NA	NA	0	167	NA	NA	0	167	NA	NA	0	2	NA	NA	0	2	NA	NA	0	2	NA	NA	0	2	NA	NA	0	2	NA	NA	0	2	NA	NA	NA	NA	NA	NA	NA	ReprPCWk	Interior_Act3	42.26	Average GC	NA	NA
TCGCATGCAGATGACGTT	HaloSON IntronTRIP	SON_B1	chr1	216388925	-	0	11	0	11	NA	NA	NA	NA	0	11	0	11	NA	NA	NA	NA	0	11	0	11	NA	NA	NA	NA	NA	NA	0	11	NA	NA	0	11	NA	NA	0	11	NA	NA	0	11	NA	NA	0	11	NA	NA	0	11	NA	NA	NA	NA	NA	NA	NA	NA	NA	NA	NA	NA	NA	NA	NA	NA	NA	NA	NA	NA	NA	NA	NA	NA	NM_206933.4	NA	NM_206933.4.69	NM_206933.4	34523	766035	0.0431236712393106	Quies	Lamina	34.27	Low GC	NA	MANE_mRNA
TCGCATTGCGGCGGTGCC	HaloSON IntronTRIP	SON_B1	chr3	101833464	-	0	123	0	123	NA	NA	NA	NA	0	123	26	123	NA	NA	NA	NA	0	123	0	123	NA	NA	NA	NA	NA	NA	0	123	NA	NA	0	123	NA	NA	0	123	NA	NA	0	123	NA	NA	0	123	NA	NA	0	123	NA	NA	NA	NA	NA	NA	NA	NA	NA	NA	NA	NA	NA	NA	NA	NA	NA	NA	NA	NA	NA	NA	NA	NA	NA	NA	NA	NA	NA	NA	NA	Quies	Near_Lm1	41.46	Average GC	NA	NA
TCGCCAACCAGTATACCA	HaloSON IntronTRIP	SON_B1	chr20	654112	+	74	75	87	75	NA	NA	NA	NA	89	75	234	75	NA	NA	NA	NA	29	75	88	75	NA	NA	NA	NA	NA	NA	54	75	NA	NA	39	75	NA	NA	20	75	NA	NA	20	75	NA	NA	85	75	NA	NA	10	75	NA	NA	NA	NA	NA	NA	NA	NA	NA	NA	NA	NA	NA	NA	NA	NA	NA	NA	NA	NA	NA	NA	NA	NA	NA	NA	NA	NA	NA	NA	NA	TssFlnkU	Interior_Act1	48.75	High GC	NA	NA
TCGCCAAGCTGAGGTCCC	HaloSON IntronTRIP	SON_B1	chrX	94747737	+	0	9	0	9	NA	NA	NA	NA	0	9	0	9	NA	NA	NA	NA	0	9	0	9	NA	NA	NA	NA	NA	NA	0	9	NA	NA	0	9	NA	NA	0	9	NA	NA	0	9	NA	NA	0	9	NA	NA	0	9	NA	NA	NA	NA	NA	NA	NA	NA	NA	NA	NA	NA	NA	NA	NA	NA	NA	NA	NA	NA	NA	NA	NA	NA	NA	NA	NA	NA	NA	NA	NA	Quies	Near_Lm2	30.67	Low GC	NA	NA
TCGCCAAGTCACAAGTTG	HaloSON IntronTRIP	SON_B1	chr7	129400633	-	0	97	0	97	NA	NA	NA	NA	0	97	0	97	NA	NA	NA	NA	0	97	0	97	NA	NA	NA	NA	NA	NA	0	97	NA	NA	0	97	NA	NA	0	97	NA	NA	0	97	NA	NA	6	97	NA	NA	0	97	NA	NA	NA	NA	NA	NA	NA	NA	NA	NA	NA	NA	NA	NA	NA	NA	NA	NA	NA	NA	NA	NA	NA	NA	NA	NA	NA	NA	NA	NA	NA	EnhWk	Interior_Act2	40.46	Average GC	NA	NA
TCGCCACCAAACATGCAA	HaloSON IntronTRIP	SON_B1	chr7	152036370	-	0	17	0	17	NA	NA	NA	NA	0	17	0	17	NA	NA	NA	NA	0	17	0	17	NA	NA	NA	NA	NA	NA	0	17	NA	NA	0	17	NA	NA	0	17	NA	NA	0	17	NA	NA	0	17	NA	NA	0	17	NA	NA	NA	NA	NA	NA	NA	NA	NA	NA	NA	NA	NA	NA	NA	NA	NA	NA	NA	NA	NA	NA	NA	NA	NA	NA	NA	NA	NA	NA	NA	Quies	Interior_Act2	40.66	Average GC	LINE	NA
TCGCCACCATCCACTAGA	HaloSON IntronTRIP	SON_B1	chr9	37230155	+	0	6	0	6	NA	NA	NA	NA	0	6	0	6	NA	NA	NA	NA	0	6	0	6	NA	NA	NA	NA	NA	NA	0	6	NA	NA	0	6	NA	NA	0	6	NA	NA	0	6	NA	NA	0	6	NA	NA	0	6	NA	NA	NA	NA	NA	NA	NA	NA	NA	NA	NA	NA	NA	NA	NA	NA	NA	NA	NA	NA	NA	NA	NA	NA	NM_032226.3	NA	NM_032226.3.2	NM_032226.3	109582	127994	0.461250294642557	TxWk	Interior_Act2	30.97	Low GC	NA	MANE_mRNA
TCGCCAGAAGAACGGGGC	HaloSON IntronTRIP	SON_B1	chr17	56158337	+	0	42	0	42	NA	NA	NA	NA	0	42	0	42	NA	NA	NA	NA	0	42	0	42	NA	NA	NA	NA	NA	NA	0	42	NA	NA	0	42	NA	NA	0	42	NA	NA	0	42	NA	NA	0	42	NA	NA	0	42	NA	NA	NA	NA	NA	NA	NA	NA	NA	NA	NA	NA	NA	NA	NA	NA	NA	NA	NA	NA	NA	NA	NA	NA	NM_001370326.1	NA	NM_001370326.1.1	NM_001370326.1	4863	358679	0.0133767212591668	Quies	Near_Lm1	43.76	Average GC	NA	MANE_mRNA
TCGCCAGCGCATAAAGTG	HaloSON IntronTRIP	SON_B1	chr10	71718924	-	0	30	0	30	NA	NA	NA	NA	0	30	0	30	NA	NA	NA	NA	0	30	0	30	NA	NA	NA	NA	NA	NA	0	30	NA	NA	0	30	NA	NA	0	30	NA	NA	0	30	NA	NA	0	30	NA	NA	0	30	NA	NA	NA	NA	NA	NA	NA	NA	NA	NA	NA	NA	NA	NA	NA	NA	NA	NA	NA	NA	NA	NA	NA	NA	NM_001164375.3	NA	NM_001164375.3.1	NM_001164375.3	854	7224	0.105719237435009	TxWk	Interior_Act1	52.35	High GC	NA	MANE_mRNA
TCGCCAGGCTTCGCTACT	HaloSON IntronTRIP	SON_B1	chr6	139686394	+	101	181	0	181	NA	NA	NA	NA	25	181	9	181	NA	NA	NA	NA	0	181	29	181	NA	NA	NA	NA	NA	NA	0	181	NA	NA	27	181	NA	NA	56	181	NA	NA	0	181	NA	NA	11	181	NA	NA	0	181	NA	NA	NA	NA	NA	NA	NA	NA	NA	NA	NA	NA	NA	NA	NA	NA	NA	NA	NA	NA	NA	NA	NA	NA	NA	NA	NA	NA	8755	174082	0.0478841809918124	EnhWk	Interior_Act3	41.86	Average GC	NA	lncRNA
TCGCCAGTTCAAGATTTC	HaloSON IntronTRIP	SON_B1	chr7	77428267	+	0	10	0	10	NA	NA	NA	NA	0	10	0	10	NA	NA	NA	NA	0	10	0	10	NA	NA	NA	NA	NA	NA	0	10	NA	NA	0	10	NA	NA	0	10	NA	NA	0	10	NA	NA	0	10	NA	NA	0	10	NA	NA	NA	NA	NA	NA	NA	NA	NA	NA	NA	NA	NA	NA	NA	NA	NA	NA	NA	NA	NA	NA	NA	NA	NA	NA	NA	NA	NA	NA	NA	ReprPC	Near_Lm1	44.46	Average GC	NA	NA
TCGCCATCTAGTTCTGCA	HaloSON IntronTRIP	SON_B1	chr5	154897030	-	0	16	0	16	87	56	9	56	0	16	32	16	48	56	23	56	0	16	0	16	61	56	70	56	NA	NA	0	16	NA	NA	0	16	NA	NA	0	16	NA	NA	0	16	NA	NA	0	16	NA	NA	0	16	NA	NA	0	56	NA	NA	0	56	NA	NA	0	56	NA	NA	0	56	NA	NA	0	56	NA	NA	0	56	NM_015465.5	NA	NM_015465.5.5	NM_015465.5	41181	9620	0.810633648943918	Tx	Interior_Act3	37.86	Average GC	NA	MANE_mRNA
TCGCCCCGAGTCGAGCAT	HaloSON IntronTRIP	SON_B1	chr11	76496978	+	0	111	0	111	NA	NA	NA	NA	19	111	0	111	NA	NA	NA	NA	41	111	0	111	NA	NA	NA	NA	NA	NA	0	111	NA	NA	0	111	NA	NA	0	111	NA	NA	0	111	NA	NA	0	111	NA	NA	0	111	NA	NA	NA	NA	NA	NA	NA	NA	NA	NA	NA	NA	NA	NA	NA	NA	NA	NA	NA	NA	NA	NA	NA	NA	NM_001300942.2	NA	NM_001300942.2.10	NM_001300942.2	51961	56053	0.481058010998574	TxWk	Interior_Act2	31.47	Low GC	NA	MANE_mRNA
TCGCCCGGAGCACTCAGC	HaloSON IntronTRIP	SON_B1	chr18	62664177	+	0	5	0	5	NA	NA	NA	NA	0	5	0	5	NA	NA	NA	NA	0	5	0	5	NA	NA	NA	NA	NA	NA	0	5	NA	NA	0	5	NA	NA	0	5	NA	NA	0	5	NA	NA	0	5	NA	NA	0	5	NA	NA	NA	NA	NA	NA	NA	NA	NA	NA	NA	NA	NA	NA	NA	NA	NA	NA	NA	NA	NA	NA	NA	NA	NA	NA	NA	NA	NA	NA	NA	EnhA1	Interior_Act3	45.75	Average GC	NA	NA
TCGCCCTGGTGCTCAGTC	HaloSON IntronTRIP	SON_B1	chr7	34028236	-	0	204	0	204	10	381	111	381	0	204	0	204	21	381	21	381	0	204	0	204	0	381	0	381	NA	NA	0	204	NA	NA	0	204	NA	NA	0	204	NA	NA	0	204	NA	NA	0	204	NA	NA	0	204	NA	NA	0	381	NA	NA	0	381	NA	NA	0	381	NA	NA	0	381	NA	NA	4	381	NA	NA	0	381	NA	NA	NA	NA	NA	NA	NA	Quies	Near_Lm2	28.57	Low GC	NA	NA
TCGCCCTTGAAGTCTGTT	HaloSON IntronTRIP	SON_B1	chr11	69725976	+	0	638	0	638	NA	NA	NA	NA	0	638	0	638	NA	NA	NA	NA	0	638	0	638	NA	NA	NA	NA	NA	NA	0	638	NA	NA	0	638	NA	NA	0	638	NA	NA	0	638	NA	NA	0	638	NA	NA	0	638	NA	NA	NA	NA	NA	NA	NA	NA	NA	NA	NA	NA	NA	NA	NA	NA	NA	NA	NA	NA	NA	NA	NA	NA	NA	NA	NA	NA	NA	NA	NA	ReprPC	Interior_Act1	49.25	High GC	NA	NA
TCGCCCTTGCTAGTTAGT	HaloSON IntronTRIP	SON_B1	chr4	19862023	-	0	331	0	331	NA	NA	NA	NA	0	331	0	331	NA	NA	NA	NA	0	331	0	331	NA	NA	NA	NA	NA	NA	0	331	NA	NA	0	331	NA	NA	0	331	NA	NA	0	331	NA	NA	0	331	NA	NA	0	331	NA	NA	NA	NA	NA	NA	NA	NA	NA	NA	NA	NA	NA	NA	NA	NA	NA	NA	NA	NA	NA	NA	NA	NA	NA	NA	NA	NA	NA	NA	NA	Quies	Lamina	35.16	Average GC	NA	NA
TCGCCCTTGCTCGGGATT	HaloSON IntronTRIP	SON_B1	chr7	152174012	+	0	843	0	843	0	548	0	548	0	843	0	843	0	548	8	548	0	843	0	843	33	548	0	548	NA	NA	0	843	NA	NA	5	843	NA	NA	0	843	NA	NA	0	843	NA	NA	0	843	NA	NA	18	843	NA	NA	0	548	NA	NA	0	548	NA	NA	60	548	NA	NA	0	548	NA	NA	14	548	NA	NA	0	548	NA	NA	NA	NA	NA	NA	NA	TxWk	Interior_Act2	32.17	Low GC	NA	NA
TCGCCGATATAATGTTGG	HaloSON IntronTRIP	SON_B1	chr4	139311422	-	0	141	0	141	NA	NA	NA	NA	0	141	0	141	NA	NA	NA	NA	0	141	0	141	NA	NA	NA	NA	NA	NA	0	141	NA	NA	0	141	NA	NA	0	141	NA	NA	0	141	NA	NA	0	141	NA	NA	0	141	NA	NA	NA	NA	NA	NA	NA	NA	NA	NA	NA	NA	NA	NA	NA	NA	NA	NA	NA	NA	NA	NA	NA	NA	NA	NA	NA	NA	NA	NA	NA	TxWk	Interior_Act3	37.86	Average GC	NA	NA
TCGCCGCACGGACACCCA	HaloSON IntronTRIP	SON_B1	chr11	35938929	-	0	33	0	33	NA	NA	NA	NA	0	33	0	33	NA	NA	NA	NA	0	33	0	33	NA	NA	NA	NA	NA	NA	0	33	NA	NA	0	33	NA	NA	34	33	NA	NA	0	33	NA	NA	0	33	NA	NA	0	33	NA	NA	NA	NA	NA	NA	NA	NA	NA	NA	NA	NA	NA	NA	NA	NA	NA	NA	NA	NA	NA	NA	NA	NA	NA	NA	NA	NA	NA	NA	NA	ReprPCWk	Interior_Act3	38.66	Average GC	NA	NA
TCGCCGCCAAAACGCTCC	HaloSON IntronTRIP	SON_B1	chr11	108010482	-	0	121	6	121	NA	NA	NA	NA	0	121	0	121	NA	NA	NA	NA	0	121	0	121	NA	NA	NA	NA	NA	NA	0	121	NA	NA	0	121	NA	NA	0	121	NA	NA	0	121	NA	NA	0	121	NA	NA	0	121	NA	NA	NA	NA	NA	NA	NA	NA	NA	NA	NA	NA	NA	NA	NA	NA	NA	NA	NA	NA	NA	NA	NA	NA	NA	NA	NA	NA	NA	NA	NA	TssFlnk	Interior_Act3	38.26	Average GC	NA	NA
TCGCCGCCAGAACCACAT	HaloSON IntronTRIP	SON_B1	chr1	26784205	-	0	57	0	57	NA	NA	NA	NA	0	57	0	57	NA	NA	NA	NA	0	57	0	57	NA	NA	NA	NA	NA	NA	0	57	NA	NA	0	57	NA	NA	0	57	NA	NA	0	57	NA	NA	0	57	NA	NA	0	57	NA	NA	NA	NA	NA	NA	NA	NA	NA	NA	NA	NA	NA	NA	NA	NA	NA	NA	NA	NA	NA	NA	NA	NA	NA	NA	NA	NA	NA	NA	NA	EnhA1	Speckle	46.65	Average GC	NA	NA
TCGCCGCTCATGTAAAGA	HaloSON IntronTRIP	SON_B1	chr12	104388572	+	0	194	0	194	NA	NA	NA	NA	0	194	0	194	NA	NA	NA	NA	0	194	0	194	NA	NA	NA	NA	NA	NA	0	194	NA	NA	0	194	NA	NA	0	194	NA	NA	0	194	NA	NA	3	194	NA	NA	0	194	NA	NA	NA	NA	NA	NA	NA	NA	NA	NA	NA	NA	NA	NA	NA	NA	NA	NA	NA	NA	NA	NA	NA	NA	NA	NA	NA	NA	NA	NA	NA	Quies	Interior_Act3	40.36	Average GC	NA	NA
TCGCCGCTTGCAAGTGAC	HaloSON IntronTRIP	SON_B1	chr1	161555258	-	0	95	175	95	NA	NA	NA	NA	9	95	0	95	NA	NA	NA	NA	0	95	0	95	NA	NA	NA	NA	NA	NA	0	95	NA	NA	14	95	NA	NA	33	95	NA	NA	0	95	NA	NA	23	95	NA	NA	0	95	NA	NA	NA	NA	NA	NA	NA	NA	NA	NA	NA	NA	NA	NA	NA	NA	NA	NA	NA	NA	NA	NA	NA	NA	NA	NA	NA	NA	NA	NA	NA	TxWk	Interior_Act2	42.96	Average GC	LTR	NA
TCGCCGGAGATATAGTCC	HaloSON IntronTRIP	SON_B1	chr10	110466990	-	0	656	0	656	NA	NA	NA	NA	0	656	0	656	NA	NA	NA	NA	0	656	0	656	NA	NA	NA	NA	NA	NA	0	656	NA	NA	0	656	NA	NA	0	656	NA	NA	0	656	NA	NA	0	656	NA	NA	0	656	NA	NA	NA	NA	NA	NA	NA	NA	NA	NA	NA	NA	NA	NA	NA	NA	NA	NA	NA	NA	NA	NA	NA	NA	NA	NA	NA	NA	29600	38150	0.43690036900369	ReprPCWk	Interior_Act3	43.06	Average GC	NA	lncRNA
TCGCCGGCGATGTTTGAA	HaloSON IntronTRIP	SON_B1	chr1	40384425	+	2	3	0	3	160	93	120	93	0	3	0	3	239	93	91	93	0	3	0	3	248	93	83	93	NA	NA	0	3	NA	NA	0	3	NA	NA	0	3	NA	NA	0	3	NA	NA	0	3	NA	NA	0	3	NA	NA	478	93	NA	NA	311	93	NA	NA	362	93	NA	NA	380	93	NA	NA	406	93	NA	NA	295	93	NM_022733.3	NA	NM_022733.3.1	NM_022733.3	10699	38897	0.215723042180821	TssA	Interior_Act1	42.86	Average GC	NA	MANE_mRNA
TCGCCGGTCCGGTAGCGC	HaloSON IntronTRIP	SON_B1	chr18	31823904	+	0	70	0	70	NA	NA	NA	NA	4	70	0	70	NA	NA	NA	NA	0	70	0	70	NA	NA	NA	NA	NA	NA	0	70	NA	NA	0	70	NA	NA	0	70	NA	NA	0	70	NA	NA	0	70	NA	NA	0	70	NA	NA	NA	NA	NA	NA	NA	NA	NA	NA	NA	NA	NA	NA	NA	NA	NA	NA	NA	NA	NA	NA	NA	NA	NA	NA	NA	NA	NA	NA	NA	TxWk	Near_Lm1	39.36	Average GC	NA	NA
TCGCCGGTGGTACGCTTG	HaloSON IntronTRIP	SON_B1	chr7	117016552	-	4	31	0	31	3	33	7	33	66	31	108	31	8	33	0	33	38	31	17	31	106	33	16	33	NA	NA	0	31	NA	NA	29	31	NA	NA	0	31	NA	NA	0	31	NA	NA	9	31	NA	NA	0	31	NA	NA	0	33	NA	NA	0	33	NA	NA	0	33	NA	NA	0	33	NA	NA	0	33	NA	NA	0	33	NA	NA	NA	NA	NA	NA	NA	EnhA2	Near_Lm2	30.67	Low GC	NA	NA
TCGCCGTCATTGGATTGT	HaloSON IntronTRIP	SON_B1	chr15	80313927	+	0	134	0	134	NA	NA	NA	NA	0	134	0	134	NA	NA	NA	NA	0	134	0	134	NA	NA	NA	NA	NA	NA	0	134	NA	NA	0	134	NA	NA	0	134	NA	NA	0	134	NA	NA	0	134	NA	NA	0	134	NA	NA	NA	NA	NA	NA	NA	NA	NA	NA	NA	NA	NA	NA	NA	NA	NA	NA	NA	NA	NA	NA	NA	NA	NA	NA	NA	NA	NA	NA	NA	ReprPCWk	Interior_Repr2	34.87	Average GC	NA	NA
TCGCCGTGAACGTTCTAG	HaloSON IntronTRIP	SON_B1	chr17	42267502	+	2	162	3	162	NA	NA	NA	NA	10	162	28	162	NA	NA	NA	NA	24	162	43	162	NA	NA	NA	NA	NA	NA	12	162	NA	NA	51	162	NA	NA	0	162	NA	NA	0	162	NA	NA	9	162	NA	NA	27	162	NA	NA	NA	NA	NA	NA	NA	NA	NA	NA	NA	NA	NA	NA	NA	NA	NA	NA	NA	NA	NA	NA	NA	NA	NA	NA	NA	NA	NA	NA	NA	EnhA2	Speckle	39.06	Average GC	DNA	NA
TCGCCGTTGAAGGAGTCG	HaloSON IntronTRIP	SON_B1	chr3	180036136	+	0	10	0	10	NA	NA	NA	NA	0	10	0	10	NA	NA	NA	NA	0	10	0	10	NA	NA	NA	NA	NA	NA	0	10	NA	NA	0	10	NA	NA	0	10	NA	NA	0	10	NA	NA	0	10	NA	NA	0	10	NA	NA	NA	NA	NA	NA	NA	NA	NA	NA	NA	NA	NA	NA	NA	NA	NA	NA	NA	NA	NA	NA	NA	NA	NA	NA	NA	NA	NA	NA	NA	Quies	Lamina	42.56	Average GC	NA	NA
TCGCCTAATTTTCCCTCA	HaloSON IntronTRIP	SON_B1	chr4	86962463	+	443	231	723	231	NA	NA	NA	NA	933	231	2698	231	NA	NA	NA	NA	707	231	2154	231	NA	NA	NA	NA	NA	NA	921	231	NA	NA	2754	231	NA	NA	1853	231	NA	NA	1047	231	NA	NA	2478	231	NA	NA	2210	231	NA	NA	NA	NA	NA	NA	NA	NA	NA	NA	NA	NA	NA	NA	NA	NA	NA	NA	NA	NA	NA	NA	NA	NA	NM_001166693.3	NA	NM_001166693.3.2	NM_001166693.3	27453	178576	0.133248232045003	EnhA1	Interior_Act3	37.46	Average GC	SINE	MANE_mRNA
TCGCCTACCTCCGGGGTT	HaloSON IntronTRIP	SON_B1	chr3	165217364	+	0	473	0	473	NA	NA	NA	NA	0	473	0	473	NA	NA	NA	NA	0	473	0	473	NA	NA	NA	NA	NA	NA	0	473	NA	NA	0	473	NA	NA	0	473	NA	NA	0	473	NA	NA	0	473	NA	NA	0	473	NA	NA	NA	NA	NA	NA	NA	NA	NA	NA	NA	NA	NA	NA	NA	NA	NA	NA	NA	NA	NA	NA	NA	NA	NA	NA	NA	NA	10435	629155	0.0163151393861693	Quies	Lamina	33.07	Low GC	NA	lncRNA
TCGCCTGATTCAGGGTCT	HaloSON IntronTRIP	SON_B1	chr9	97463944	-	0	12	0	12	NA	NA	NA	NA	0	12	0	12	NA	NA	NA	NA	0	12	0	12	NA	NA	NA	NA	NA	NA	0	12	NA	NA	0	12	NA	NA	0	12	NA	NA	0	12	NA	NA	0	12	NA	NA	0	12	NA	NA	NA	NA	NA	NA	NA	NA	NA	NA	NA	NA	NA	NA	NA	NA	NA	NA	NA	NA	NA	NA	NA	NA	NA	NA	NA	NA	NA	NA	NA	Quies	Interior_Act2	43.86	Average GC	NA	NA
TCGCCTGTGAGGTCATAT	HaloSON IntronTRIP	SON_B1	chr3	178558447	-	2	215	6	215	NA	NA	NA	NA	4	215	0	215	NA	NA	NA	NA	0	215	40	215	NA	NA	NA	NA	NA	NA	0	215	NA	NA	4	215	NA	NA	0	215	NA	NA	0	215	NA	NA	0	215	NA	NA	0	215	NA	NA	NA	NA	NA	NA	NA	NA	NA	NA	NA	NA	NA	NA	NA	NA	NA	NA	NA	NA	NA	NA	NA	NA	NA	NA	NA	NA	378905	31942	0.922253296239233	Quies	Lamina	38.56	Average GC	NA	lncRNA
TCGCCTTCGGGTGTAAGG	HaloSON IntronTRIP	SON_B1	chr2	26306388	+	7	339	0	339	NA	NA	NA	NA	3	339	0	339	NA	NA	NA	NA	0	339	17	339	NA	NA	NA	NA	NA	NA	0	339	NA	NA	0	339	NA	NA	43	339	NA	NA	0	339	NA	NA	10	339	NA	NA	0	339	NA	NA	NA	NA	NA	NA	NA	NA	NA	NA	NA	NA	NA	NA	NA	NA	NA	NA	NA	NA	NA	NA	NA	NA	NA	NA	NA	NA	NA	NA	NA	ReprPCWk	Interior_Act1	41.56	Average GC	LTR	NA
TCGCGAAAGGAGGTGCTT	HaloSON IntronTRIP	SON_B1	chr1	31845102	-	0	59	0	59	NA	NA	NA	NA	0	59	0	59	NA	NA	NA	NA	0	59	0	59	NA	NA	NA	NA	NA	NA	0	59	NA	NA	0	59	NA	NA	0	59	NA	NA	0	59	NA	NA	0	59	NA	NA	0	59	NA	NA	NA	NA	NA	NA	NA	NA	NA	NA	NA	NA	NA	NA	NA	NA	NA	NA	NA	NA	NA	NA	NA	NA	NA	NA	NA	NA	10466	3083	0.772455531773563	TxWk	Interior_Act1	32.07	Low GC	NA	lncRNA
TCGCGAACTTCGTATTTA	HaloSON IntronTRIP	SON_B1	chr2	213490253	+	0	123	0	123	0	126	0	126	0	123	0	123	0	126	0	126	0	123	0	123	0	126	0	126	NA	NA	0	123	NA	NA	0	123	NA	NA	0	123	NA	NA	0	123	NA	NA	0	123	NA	NA	0	123	NA	NA	0	126	NA	NA	0	126	NA	NA	0	126	NA	NA	0	126	NA	NA	0	126	NA	NA	0	126	NM_024532.5	NA	NM_024532.5.10	NM_024532.5	205790	920248	0.182755821739586	Quies	Lamina	27.47	Low GC	NA	MANE_mRNA
TCGCGACCTTCAGAATGC	HaloSON IntronTRIP	SON_B1	chr2	165962432	+	0	10	0	10	NA	NA	NA	NA	0	10	0	10	NA	NA	NA	NA	0	10	0	10	NA	NA	NA	NA	NA	NA	0	10	NA	NA	0	10	NA	NA	0	10	NA	NA	0	10	NA	NA	0	10	NA	NA	0	10	NA	NA	NA	NA	NA	NA	NA	NA	NA	NA	NA	NA	NA	NA	NA	NA	NA	NA	NA	NA	NA	NA	NA	NA	NA	NA	NA	NA	5244	428339	0.0120945701284414	Quies	Lamina	31.07	Low GC	NA	lncRNA
TCGCGACGTTACTAGTAC	HaloSON IntronTRIP	SON_B1	chr1	155553737	+	0	324	0	324	NA	NA	NA	NA	0	324	0	324	NA	NA	NA	NA	0	324	0	324	NA	NA	NA	NA	NA	NA	43	324	NA	NA	20	324	NA	NA	29	324	NA	NA	32	324	NA	NA	23	324	NA	NA	18	324	NA	NA	NA	NA	NA	NA	NA	NA	NA	NA	NA	NA	NA	NA	NA	NA	NA	NA	NA	NA	NA	NA	NA	NA	NA	NA	NA	NA	NA	NA	NA	EnhWk	Speckle	41.56	Average GC	NA	NA
TCGCGACTCGCTGAGTTC	HaloSON IntronTRIP	SON_B1	chr9	87988	+	0	5	0	5	0	11	0	11	0	5	0	5	0	11	0	11	0	5	0	5	0	11	0	11	NA	NA	0	5	NA	NA	0	5	NA	NA	0	5	NA	NA	0	5	NA	NA	0	5	NA	NA	0	5	NA	NA	0	11	NA	NA	0	11	NA	NA	0	11	NA	NA	0	11	NA	NA	0	11	NA	NA	0	11	NA	NA	NA	NA	15332	2832	0.844087205461352	TxWk	Interior_Repr1	41.86	Average GC	NA	lncRNA
TCGCGACTTGATGTAGCA	HaloSON IntronTRIP	SON_B1	chr10	35219061	-	0	227	0	227	NA	NA	NA	NA	0	227	23	227	NA	NA	NA	NA	0	227	0	227	NA	NA	NA	NA	NA	NA	0	227	NA	NA	17	227	NA	NA	24	227	NA	NA	0	227	NA	NA	0	227	NA	NA	0	227	NA	NA	NA	NA	NA	NA	NA	NA	NA	NA	NA	NA	NA	NA	NA	NA	NA	NA	NA	NA	NA	NA	NA	NA	NA	NA	NA	NA	NA	NA	NA	Quies	Interior_Act3	43.26	Average GC	NA	NA
TCGCGAGGCCATTTTGCT	HaloSON IntronTRIP	SON_B1	chr6	53778652	+	0	29	0	29	NA	NA	NA	NA	0	29	0	29	NA	NA	NA	NA	0	29	0	29	NA	NA	NA	NA	NA	NA	0	29	NA	NA	0	29	NA	NA	0	29	NA	NA	0	29	NA	NA	0	29	NA	NA	0	29	NA	NA	NA	NA	NA	NA	NA	NA	NA	NA	NA	NA	NA	NA	NA	NA	NA	NA	NA	NA	NA	NA	NA	NA	NA	NA	NA	NA	NA	NA	NA	Quies	Near_Lm2	39.06	Average GC	LINE	NA
TCGCGATTTTCGCCCTCG	HaloSON IntronTRIP	SON_B1	chr7	53757382	+	0	81	0	81	NA	NA	NA	NA	0	81	0	81	NA	NA	NA	NA	0	81	0	81	NA	NA	NA	NA	NA	NA	0	81	NA	NA	0	81	NA	NA	0	81	NA	NA	0	81	NA	NA	0	81	NA	NA	0	81	NA	NA	NA	NA	NA	NA	NA	NA	NA	NA	NA	NA	NA	NA	NA	NA	NA	NA	NA	NA	NA	NA	NA	NA	NA	NA	NA	NA	NA	NA	NA	Quies	Near_Lm2	40.06	Average GC	NA	NA
TCGCGCAACTATTTGACC	HaloSON IntronTRIP	SON_B1	chrX	131948376	+	0	171	0	171	NA	NA	NA	NA	0	171	0	171	NA	NA	NA	NA	0	171	0	171	NA	NA	NA	NA	NA	NA	0	171	NA	NA	0	171	NA	NA	0	171	NA	NA	0	171	NA	NA	0	171	NA	NA	0	171	NA	NA	NA	NA	NA	NA	NA	NA	NA	NA	NA	NA	NA	NA	NA	NA	NA	NA	NA	NA	NA	NA	NA	NA	NA	NA	NA	NA	NA	NA	NA	Quies	Interior_Act3	32.67	Low GC	NA	NA
TCGCGCACATAGTCTCCC	HaloSON IntronTRIP	SON_B1	chr21	14527333	-	10	90	93	90	NA	NA	NA	NA	115	90	437	90	NA	NA	NA	NA	98	90	186	90	NA	NA	NA	NA	NA	NA	0	90	NA	NA	4	90	NA	NA	0	90	NA	NA	0	90	NA	NA	0	90	NA	NA	0	90	NA	NA	NA	NA	NA	NA	NA	NA	NA	NA	NA	NA	NA	NA	NA	NA	NA	NA	NA	NA	NA	NA	NA	NA	NM_022136.5	NA	NM_022136.5.7	NM_022136.5	18982	42106	0.31073205866946	TssA	Interior_Act3	35.76	Average GC	NA	MANE_mRNA
TCGCGCACCAACAACGTC	HaloSON IntronTRIP	SON_B1	chr1	37525074	-	0	89	0	89	NA	NA	NA	NA	0	89	25	89	NA	NA	NA	NA	0	89	0	89	NA	NA	NA	NA	NA	NA	0	89	NA	NA	0	89	NA	NA	0	89	NA	NA	0	89	NA	NA	0	89	NA	NA	0	89	NA	NA	NA	NA	NA	NA	NA	NA	NA	NA	NA	NA	NA	NA	NA	NA	NA	NA	NA	NA	NA	NA	NA	NA	NA	NA	NA	NA	NA	NA	NA	Quies	Interior_Act1	43.46	Average GC	NA	NA
TCGCGCAGCGCCACGCAC	HaloSON IntronTRIP	SON_B1	chr1	45093274	+	0	49	0	49	NA	NA	NA	NA	0	49	0	49	NA	NA	NA	NA	0	49	0	49	NA	NA	NA	NA	NA	NA	0	49	NA	NA	0	49	NA	NA	0	49	NA	NA	0	49	NA	NA	0	49	NA	NA	0	49	NA	NA	NA	NA	NA	NA	NA	NA	NA	NA	NA	NA	NA	NA	NA	NA	NA	NA	NA	NA	NA	NA	NA	NA	NA	NA	NA	NA	NA	NA	NA	ReprPCWk	Interior_Act1	36.66	Average GC	NA	NA
TCGCGCAGCTTGTACCCG	HaloSON IntronTRIP	SON_B1	chr1	246167069	+	31	525	0	525	NA	NA	NA	NA	9	525	8	525	NA	NA	NA	NA	35	525	0	525	NA	NA	NA	NA	NA	NA	0	525	NA	NA	0	525	NA	NA	0	525	NA	NA	0	525	NA	NA	0	525	NA	NA	0	525	NA	NA	NA	NA	NA	NA	NA	NA	NA	NA	NA	NA	NA	NA	NA	NA	NA	NA	NA	NA	NA	NA	NA	NA	NA	NA	NA	NA	NA	NA	NA	EnhA1	Interior_Act3	40.56	Average GC	NA	NA
TCGCGCAGTAGATGAAAG	HaloSON IntronTRIP	SON_B1	chr2	64728905	+	0	81	0	81	NA	NA	NA	NA	0	81	0	81	NA	NA	NA	NA	0	81	0	81	NA	NA	NA	NA	NA	NA	0	81	NA	NA	0	81	NA	NA	0	81	NA	NA	0	81	NA	NA	0	81	NA	NA	0	81	NA	NA	NA	NA	NA	NA	NA	NA	NA	NA	NA	NA	NA	NA	NA	NA	NA	NA	NA	NA	NA	NA	NA	NA	NA	NA	NA	NA	NA	NA	NA	TxWk	Interior_Act3	46.45	Average GC	NA	NA
TCGCGCCTCGTCTCATAC	HaloSON IntronTRIP	SON_B1	chr2	39143707	-	0	139	0	139	NA	NA	NA	NA	0	139	38	139	NA	NA	NA	NA	0	139	0	139	NA	NA	NA	NA	NA	NA	0	139	NA	NA	5	139	NA	NA	0	139	NA	NA	0	139	NA	NA	22	139	NA	NA	0	139	NA	NA	NA	NA	NA	NA	NA	NA	NA	NA	NA	NA	NA	NA	NA	NA	NA	NA	NA	NA	NA	NA	NA	NA	NA	NA	NA	NA	NA	NA	NA	EnhWk	Interior_Act3	36.26	Average GC	LTR	NA
TCGCGCGTCTAGGGTGGT	HaloSON IntronTRIP	SON_B1	chr1	165258068	-	0	97	0	97	NA	NA	NA	NA	0	97	0	97	NA	NA	NA	NA	0	97	0	97	NA	NA	NA	NA	NA	NA	0	97	NA	NA	0	97	NA	NA	0	97	NA	NA	0	97	NA	NA	0	97	NA	NA	0	97	NA	NA	NA	NA	NA	NA	NA	NA	NA	NA	NA	NA	NA	NA	NA	NA	NA	NA	NA	NA	NA	NA	NA	NA	NM_177398.4	NA	NM_177398.4.6	NM_177398.4	98647	56202	0.637052870861291	Quies	Near_Lm1	48.75	High GC	NA	MANE_mRNA
TCGCGCGTTCAGCTGGTG	HaloSON IntronTRIP	SON_B1	chr12	56284601	-	751	83	209	83	NA	NA	NA	NA	212	83	445	83	NA	NA	NA	NA	220	83	52	83	NA	NA	NA	NA	NA	NA	2	83	NA	NA	0	83	NA	NA	0	83	NA	NA	108	83	NA	NA	39	83	NA	NA	0	83	NA	NA	NA	NA	NA	NA	NA	NA	NA	NA	NA	NA	NA	NA	NA	NA	NA	NA	NA	NA	NA	NA	NA	NA	NM_004077.3	NA	NM_004077.3.8	NM_004077.3	15729	12903	0.549350377200335	Tx	Speckle	50.35	High GC	SINE	MANE_mRNA
TCGCGCTAGGTTGTAACC	HaloSON IntronTRIP	SON_B1	chr2	63589302	+	12	14	14	14	9212	2743	12269	2743	24	14	32	14	15043	2743	16045	2743	2	14	5	14	2979	2743	1467	2743	NA	NA	23	14	NA	NA	19	14	NA	NA	1	14	NA	NA	11	14	NA	NA	19	14	NA	NA	5	14	NA	NA	18669	2743	NA	NA	36893	2743	NA	NA	4265	2743	NA	NA	19777	2743	NA	NA	42225	2743	NA	NA	3040	2743	NM_005917.4	NA	NM_005917.4.1	NM_005917.4	340	17895	0.018645462023581	TssA	Near_Lm1	49.45	High GC	NA	MANE_mRNA
TCGCGCTCGGTTCGCCTA	HaloSON IntronTRIP	SON_B1	chr6	139857143	-	0	166	0	166	NA	NA	NA	NA	0	166	0	166	NA	NA	NA	NA	0	166	0	166	NA	NA	NA	NA	NA	NA	0	166	NA	NA	0	166	NA	NA	0	166	NA	NA	0	166	NA	NA	0	166	NA	NA	0	166	NA	NA	NA	NA	NA	NA	NA	NA	NA	NA	NA	NA	NA	NA	NA	NA	NA	NA	NA	NA	NA	NA	NA	NA	NA	NA	NA	NA	20248	1039	0.951190867665711	Quies	Near_Lm2	33.57	Low GC	NA	lncRNA
TCGCGCTTGACTCCTTGA	HaloSON IntronTRIP	SON_B1	chr4	184953253	+	0	46	0	46	NA	NA	NA	NA	0	46	0	46	NA	NA	NA	NA	0	46	0	46	NA	NA	NA	NA	NA	NA	0	46	NA	NA	0	46	NA	NA	0	46	NA	NA	0	46	NA	NA	0	46	NA	NA	0	46	NA	NA	NA	NA	NA	NA	NA	NA	NA	NA	NA	NA	NA	NA	NA	NA	NA	NA	NA	NA	NA	NA	NA	NA	NA	NA	NA	NA	58853	20332	0.743234198396161	ReprPC	Interior_Act3	50.65	High GC	LTR	lncRNA
TCGCGGAAAGGTATAGAT	HaloSON IntronTRIP	SON_B1	chr4	108271849	-	0	290	0	290	NA	NA	NA	NA	0	290	0	290	NA	NA	NA	NA	0	290	0	290	NA	NA	NA	NA	NA	NA	0	290	NA	NA	0	290	NA	NA	0	290	NA	NA	0	290	NA	NA	0	290	NA	NA	0	290	NA	NA	NA	NA	NA	NA	NA	NA	NA	NA	NA	NA	NA	NA	NA	NA	NA	NA	NA	NA	NA	NA	NA	NA	NA	NA	NA	NA	NA	NA	NA	Quies	Interior_Act3	40.36	Average GC	NA	NA
TCGCGGAATAGGGACCTG	HaloSON IntronTRIP	SON_B1	chr5	34923843	+	894	82	1063	82	1	3	1	3	850	82	2176	82	3	3	3	3	1556	82	1679	82	3	3	0	3	NA	NA	418	82	NA	NA	458	82	NA	NA	1051	82	NA	NA	97	82	NA	NA	226	82	NA	NA	529	82	NA	NA	1	3	NA	NA	0	3	NA	NA	1	3	NA	NA	1	3	NA	NA	1	3	NA	NA	0	3	NM_018321.4	NA	NM_018321.4.8	NM_018321.4	8133	2153	0.790686369823061	EnhA1	Interior_Act3	42.06	Average GC	NA	MANE_mRNA
TCGCGGACGACTTTTTCG	HaloSON IntronTRIP	SON_B1	chr6	53538854	-	0	38	0	38	NA	NA	NA	NA	28	38	49	38	NA	NA	NA	NA	33	38	0	38	NA	NA	NA	NA	NA	NA	0	38	NA	NA	85	38	NA	NA	45	38	NA	NA	25	38	NA	NA	92	38	NA	NA	0	38	NA	NA	NA	NA	NA	NA	NA	NA	NA	NA	NA	NA	NA	NA	NA	NA	NA	NA	NA	NA	NA	NA	NA	NA	NM_001498.4	NA	NM_001498.4.15	NM_001498.4	6247	41514	0.130797093863194	Quies	Interior_Act3	42.36	Average GC	NA	MANE_mRNA
TCGCGGAGCGGCTGTTCC	HaloSON IntronTRIP	SON_B1	chr4	148751877	+	0	202	0	202	NA	NA	NA	NA	0	202	0	202	NA	NA	NA	NA	0	202	0	202	NA	NA	NA	NA	NA	NA	0	202	NA	NA	0	202	NA	NA	0	202	NA	NA	0	202	NA	NA	0	202	NA	NA	0	202	NA	NA	NA	NA	NA	NA	NA	NA	NA	NA	NA	NA	NA	NA	NA	NA	NA	NA	NA	NA	NA	NA	NA	NA	NA	NA	NA	NA	306174	272747	0.528870087628536	Quies	Lamina	34.37	Low GC	NA	lncRNA
TCGCGGAGTCAGCTAGGG	HaloSON IntronTRIP	SON_B1	chr7	129745173	+	1	27	0	27	NA	NA	NA	NA	13	27	0	27	NA	NA	NA	NA	26	27	0	27	NA	NA	NA	NA	NA	NA	0	27	NA	NA	0	27	NA	NA	0	27	NA	NA	0	27	NA	NA	14	27	NA	NA	0	27	NA	NA	NA	NA	NA	NA	NA	NA	NA	NA	NA	NA	NA	NA	NA	NA	NA	NA	NA	NA	NA	NA	NA	NA	NM_005011.5	NA	NM_005011.5.10	NM_005011.5	133454	11903	0.918111958832392	TxWk	Interior_Act2	46.35	Average GC	NA	MANE_mRNA
TCGCGGCCTATATCGGTC	HaloSON IntronTRIP	SON_B1	chr13	107334512	+	0	582	0	582	0	1094	0	1094	0	582	0	582	0	1094	0	1094	0	582	0	582	0	1094	0	1094	NA	NA	0	582	NA	NA	0	582	NA	NA	0	582	NA	NA	0	582	NA	NA	0	582	NA	NA	0	582	NA	NA	0	1094	NA	NA	0	1094	NA	NA	0	1094	NA	NA	0	1094	NA	NA	0	1094	NA	NA	0	1094	NA	NA	NA	NA	NA	NA	NA	Quies	Lamina	36.06	Average GC	NA	NA
TCGCGGCGACTTATGGCG	HaloSON IntronTRIP	SON_B1	chr1	209646075	+	3	28	107	28	NA	NA	NA	NA	20	28	0	28	NA	NA	NA	NA	33	28	33	28	NA	NA	NA	NA	NA	NA	0	28	NA	NA	5	28	NA	NA	0	28	NA	NA	0	28	NA	NA	0	28	NA	NA	0	28	NA	NA	NA	NA	NA	NA	NA	NA	NA	NA	NA	NA	NA	NA	NA	NA	NA	NA	NA	NA	NA	NA	NA	NA	NA	NA	NA	NA	NA	NA	NA	EnhA1	Near_Lm1	49.45	High GC	LINE	NA
TCGCGGCGGACGAGAATG	HaloSON IntronTRIP	SON_B1	chrX	135528104	+	161	15	85	15	NA	NA	NA	NA	102	15	159	15	NA	NA	NA	NA	59	15	0	15	NA	NA	NA	NA	NA	NA	96	15	NA	NA	87	15	NA	NA	19	15	NA	NA	0	15	NA	NA	50	15	NA	NA	47	15	NA	NA	NA	NA	NA	NA	NA	NA	NA	NA	NA	NA	NA	NA	NA	NA	NA	NA	NA	NA	NA	NA	NA	NA	NM_001351601.3	NA	NM_001351601.3.2	NM_001351601.3	7445	54406	0.120369921262389	EnhA1	Interior_Repr1	42.86	Average GC	NA	MANE_mRNA
TCGCGGGAAGCGGATACT	HaloSON IntronTRIP	SON_B1	chr5	14608757	-	0	61	0	61	NA	NA	NA	NA	0	61	0	61	NA	NA	NA	NA	0	61	0	61	NA	NA	NA	NA	NA	NA	0	61	NA	NA	0	61	NA	NA	0	61	NA	NA	0	61	NA	NA	0	61	NA	NA	0	61	NA	NA	NA	NA	NA	NA	NA	NA	NA	NA	NA	NA	NA	NA	NA	NA	NA	NA	NA	NA	NA	NA	NA	NA	NA	NA	NA	NA	NA	NA	NA	ReprPCWk	Near_Lm1	41.06	Average GC	NA	NA
TCGCGGGATAGAAACCTG	HaloSON IntronTRIP	SON_B1	chr12	47194739	-	0	114	0	114	2	37	0	37	3	114	0	114	13	37	2	37	0	114	0	114	0	37	0	37	NA	NA	0	114	NA	NA	0	114	NA	NA	0	114	NA	NA	0	114	NA	NA	0	114	NA	NA	0	114	NA	NA	0	37	NA	NA	0	37	NA	NA	0	37	NA	NA	0	37	NA	NA	0	37	NA	NA	0	37	NA	NA	NA	NA	NA	NA	NA	EnhWk	Interior_Repr1	44.36	Average GC	NA	NA
TCGCGGGCACTATGGAAT	HaloSON IntronTRIP	SON_B1	chr3	183361280	-	0	330	0	330	0	264	0	264	0	330	0	330	52	264	30	264	0	330	0	330	0	264	0	264	NA	NA	0	330	NA	NA	0	330	NA	NA	0	330	NA	NA	0	330	NA	NA	0	330	NA	NA	0	330	NA	NA	0	264	NA	NA	13	264	NA	NA	0	264	NA	NA	0	264	NA	NA	13	264	NA	NA	0	264	NM_015078.4	NA	NM_015078.4.27	NM_015078.4	67339	183240	0.268733612952402	EnhA1	Interior_Act3	41.26	Average GC	NA	MANE_mRNA
TCGCGGGCGTCACGAAGA	HaloSON IntronTRIP	SON_B1	chr16	46558463	+	0	150	0	150	NA	NA	NA	NA	0	150	0	150	NA	NA	NA	NA	0	150	0	150	NA	NA	NA	NA	NA	NA	0	150	NA	NA	0	150	NA	NA	0	150	NA	NA	0	150	NA	NA	0	150	NA	NA	0	150	NA	NA	NA	NA	NA	NA	NA	NA	NA	NA	NA	NA	NA	NA	NA	NA	NA	NA	NA	NA	NA	NA	NA	NA	NA	NA	NA	NA	NA	NA	NA	Quies	Near_Lm1	33.27	Low GC	Simple_repeat	NA
TCGCGGGGGCACCCGAGA	HaloSON IntronTRIP	SON_B1	chr4	37316673	+	0	121	0	121	NA	NA	NA	NA	0	121	0	121	NA	NA	NA	NA	0	121	0	121	NA	NA	NA	NA	NA	NA	0	121	NA	NA	0	121	NA	NA	0	121	NA	NA	0	121	NA	NA	0	121	NA	NA	0	121	NA	NA	NA	NA	NA	NA	NA	NA	NA	NA	NA	NA	NA	NA	NA	NA	NA	NA	NA	NA	NA	NA	NA	NA	NM_001144990.2	NA	NM_001144990.2.1	NM_001144990.2	71931	132790	0.351361120744819	Quies	Near_Lm2	31.57	Low GC	NA	MANE_mRNA
TCGCGGTAAGCCTCGCCA	HaloSON IntronTRIP	SON_B1	chr3	138884807	+	0	9	0	9	0	13	0	13	0	9	0	9	0	13	0	13	0	9	0	9	0	13	0	13	NA	NA	0	9	NA	NA	0	9	NA	NA	0	9	NA	NA	0	9	NA	NA	0	9	NA	NA	0	9	NA	NA	0	13	NA	NA	0	13	NA	NA	0	13	NA	NA	0	13	NA	NA	0	13	NA	NA	0	13	NA	NA	NA	NA	NA	NA	NA	TxWk	Interior_Act3	45.95	Average GC	NA	NA
TCGCGGTAGATATTGTCA	HaloSON IntronTRIP	SON_B1	chr10	15722185	-	0	10	0	10	NA	NA	NA	NA	0	10	0	10	NA	NA	NA	NA	0	10	0	10	NA	NA	NA	NA	NA	NA	0	10	NA	NA	39	10	NA	NA	0	10	NA	NA	0	10	NA	NA	43	10	NA	NA	34	10	NA	NA	NA	NA	NA	NA	NA	NA	NA	NA	NA	NA	NA	NA	NA	NA	NA	NA	NA	NA	NA	NA	NA	NA	NA	NA	NA	NA	NA	NA	NA	ReprPCWk	Interior_Act3	46.05	Average GC	NA	NA
TCGCGGTCTGGAATTCCC	HaloSON IntronTRIP	SON_B1	chr6	125934559	+	34	134	0	134	NA	NA	NA	NA	4	134	0	134	NA	NA	NA	NA	0	134	0	134	NA	NA	NA	NA	NA	NA	0	134	NA	NA	0	134	NA	NA	0	134	NA	NA	0	134	NA	NA	0	134	NA	NA	0	134	NA	NA	NA	NA	NA	NA	NA	NA	NA	NA	NA	NA	NA	NA	NA	NA	NA	NA	NA	NA	NA	NA	NA	NA	NA	NA	NA	NA	NA	NA	NA	Quies	Near_Lm2	42.46	Average GC	NA	NA
TCGCGGTGTCCTCGTGAG	HaloSON IntronTRIP	SON_B1	chr2	189588340	-	0	122	0	122	NA	NA	NA	NA	1	122	6	122	NA	NA	NA	NA	0	122	0	122	NA	NA	NA	NA	NA	NA	0	122	NA	NA	36	122	NA	NA	0	122	NA	NA	0	122	NA	NA	0	122	NA	NA	0	122	NA	NA	NA	NA	NA	NA	NA	NA	NA	NA	NA	NA	NA	NA	NA	NA	NA	NA	NA	NA	NA	NA	NA	NA	NA	NA	NA	NA	NA	NA	NA	Quies	Interior_Act3	40.06	Average GC	NA	NA
TCGCGTGGGGTGTAACTG	HaloSON IntronTRIP	SON_B1	chr4	78609478	-	59	551	101	551	NA	NA	NA	NA	6	551	49	551	NA	NA	NA	NA	28	551	1	551	NA	NA	NA	NA	NA	NA	0	551	NA	NA	0	551	NA	NA	19	551	NA	NA	0	551	NA	NA	22	551	NA	NA	0	551	NA	NA	NA	NA	NA	NA	NA	NA	NA	NA	NA	NA	NA	NA	NA	NA	NA	NA	NA	NA	NA	NA	NA	NA	NA	NA	NA	NA	NA	NA	NA	EnhWk	Interior_Act3	33.57	Low GC	NA	NA
TCGCGTGGTATAATGGCG	HaloSON IntronTRIP	SON_B1	chr1	167224290	+	89	45	7	45	NA	NA	NA	NA	63	45	91	45	NA	NA	NA	NA	0	45	35	45	NA	NA	NA	NA	NA	NA	0	45	NA	NA	18	45	NA	NA	0	45	NA	NA	0	45	NA	NA	0	45	NA	NA	0	45	NA	NA	NA	NA	NA	NA	NA	NA	NA	NA	NA	NA	NA	NA	NA	NA	NA	NA	NA	NA	NA	NA	NA	NA	NM_002697.4	NA	NM_002697.4.1	NM_002697.4	3405	203050	0.0164926981666707	EnhWk	Interior_Act3	32.27	Low GC	NA	MANE_mRNA
TCGCGTGTCGACAGGCCC	HaloSON IntronTRIP	SON_B1	chr8	95995183	+	0	597	0	597	NA	NA	NA	NA	0	597	0	597	NA	NA	NA	NA	0	597	0	597	NA	NA	NA	NA	NA	NA	0	597	NA	NA	0	597	NA	NA	0	597	NA	NA	0	597	NA	NA	0	597	NA	NA	0	597	NA	NA	NA	NA	NA	NA	NA	NA	NA	NA	NA	NA	NA	NA	NA	NA	NA	NA	NA	NA	NA	NA	NA	NA	NA	NA	NA	NA	NA	NA	NA	Quies	Near_Lm1	33.27	Low GC	LINE	NA
TCGCGTTCAGTTACCCCC	HaloSON IntronTRIP	SON_B1	chr22	20509355	+	530	104	162	104	NA	NA	NA	NA	619	104	325	104	NA	NA	NA	NA	305	104	37	104	NA	NA	NA	NA	NA	NA	0	104	NA	NA	94	104	NA	NA	0	104	NA	NA	0	104	NA	NA	15	104	NA	NA	0	104	NA	NA	NA	NA	NA	NA	NA	NA	NA	NA	NA	NA	NA	NA	NA	NA	NA	NA	NA	NA	NA	NA	NA	NA	NM_001003891.3	NA	NM_001003891.3.1	NM_001003891.3	1746	78264	0.021822272215973	EnhG2	Speckle	48.55	High GC	NA	MANE_mRNA
TCGCGTTCCTGCCCCTAC	HaloSON IntronTRIP	SON_B1	chr12	68379957	+	0	7	0	7	NA	NA	NA	NA	0	7	0	7	NA	NA	NA	NA	0	7	0	7	NA	NA	NA	NA	NA	NA	0	7	NA	NA	0	7	NA	NA	0	7	NA	NA	0	7	NA	NA	0	7	NA	NA	0	7	NA	NA	NA	NA	NA	NA	NA	NA	NA	NA	NA	NA	NA	NA	NA	NA	NA	NA	NA	NA	NA	NA	NA	NA	NA	NA	NA	NA	NA	NA	NA	TxWk	Interior_Repr1	32.07	Low GC	NA	NA
TCGCGTTCTGGAAATTCT	HaloSON IntronTRIP	SON_B1	chr8	90165517	+	0	17	0	17	NA	NA	NA	NA	0	17	0	17	NA	NA	NA	NA	0	17	0	17	NA	NA	NA	NA	NA	NA	0	17	NA	NA	0	17	NA	NA	0	17	NA	NA	0	17	NA	NA	0	17	NA	NA	0	17	NA	NA	NA	NA	NA	NA	NA	NA	NA	NA	NA	NA	NA	NA	NA	NA	NA	NA	NA	NA	NA	NA	NA	NA	NA	NA	NA	NA	NA	NA	NA	EnhA1	Interior_Act3	45.25	Average GC	NA	NA
TCGCGTTTCCTGGGGGGT	HaloSON IntronTRIP	SON_B1	chrX	71540350	+	1	2	0	2	710	161	782	161	2	2	2	2	440	161	352	161	0	2	1	2	1222	161	554	161	NA	NA	0	2	NA	NA	0	2	NA	NA	1	2	NA	NA	0	2	NA	NA	0	2	NA	NA	1	2	NA	NA	973	161	NA	NA	716	161	NA	NA	1275	161	NA	NA	254	161	NA	NA	335	161	NA	NA	574	161	NM_181672.3	NA	NM_181672.3.3	NM_181672.3	7247	35542	0.169365958540746	EnhG1	Interior_Act1	37.56	Average GC	NA	MANE_mRNA
TCGCTAACACGCGCTTCT	HaloSON IntronTRIP	SON_B1	chr7	107007404	+	671	568	242	568	10	1054	6	1054	477	568	615	568	53	1054	160	1054	318	568	227	568	0	1054	42	1054	NA	NA	2055	568	NA	NA	2528	568	NA	NA	778	568	NA	NA	568	568	NA	NA	1267	568	NA	NA	442	568	NA	NA	175	1054	NA	NA	414	1054	NA	NA	236	1054	NA	NA	84	1054	NA	NA	386	1054	NA	NA	62	1054	NA	NA	NA	NA	NA	NA	NA	TssA	Interior_Act3	39.06	Average GC	NA	NA
TCGCTAACGGTAGCTTTG	HaloSON IntronTRIP	SON_B1	chr11	117111936	-	0	30	0	30	NA	NA	NA	NA	0	30	0	30	NA	NA	NA	NA	0	30	0	30	NA	NA	NA	NA	NA	NA	0	30	NA	NA	0	30	NA	NA	0	30	NA	NA	0	30	NA	NA	0	30	NA	NA	0	30	NA	NA	NA	NA	NA	NA	NA	NA	NA	NA	NA	NA	NA	NA	NA	NA	NA	NA	NA	NA	NA	NA	NA	NA	NA	NA	NA	NA	NA	NA	NA	Quies	Interior_Act2	43.06	Average GC	LINE	NA
TCGCTACCTAACCCCGGC	HaloSON IntronTRIP	SON_B1	chr3	31536026	-	0	99	0	99	0	124	0	124	0	99	0	99	0	124	0	124	0	99	0	99	0	124	0	124	NA	NA	0	99	NA	NA	0	99	NA	NA	0	99	NA	NA	0	99	NA	NA	0	99	NA	NA	0	99	NA	NA	0	124	NA	NA	0	124	NA	NA	0	124	NA	NA	0	124	NA	NA	0	124	NA	NA	0	124	NA	NA	NA	NA	NA	NA	NA	EnhWk	Near_Lm2	37.46	Average GC	NA	NA
TCGCTAGTGGGACTATTC	HaloSON IntronTRIP	SON_B1	chr14	24026422	+	1	23	34	23	NA	NA	NA	NA	23	23	46	23	NA	NA	NA	NA	0	23	25	23	NA	NA	NA	NA	NA	NA	0	23	NA	NA	0	23	NA	NA	16	23	NA	NA	0	23	NA	NA	0	23	NA	NA	0	23	NA	NA	NA	NA	NA	NA	NA	NA	NA	NA	NA	NA	NA	NA	NA	NA	NA	NA	NA	NA	NA	NA	NA	NA	NA	NA	NA	NA	19365	24950	0.436985219451653	Quies	Interior_Act1	40.06	Average GC	LINE	lncRNA
TCGCTAGTTGTAAGCCTC	HaloSON IntronTRIP	SON_B1	chr22	32665179	+	0	23	0	23	NA	NA	NA	NA	0	23	0	23	NA	NA	NA	NA	0	23	0	23	NA	NA	NA	NA	NA	NA	0	23	NA	NA	0	23	NA	NA	0	23	NA	NA	0	23	NA	NA	0	23	NA	NA	0	23	NA	NA	NA	NA	NA	NA	NA	NA	NA	NA	NA	NA	NA	NA	NA	NA	NA	NA	NA	NA	NA	NA	NA	NA	NA	NA	NA	NA	NA	NA	NA	ReprPCWk	Interior_Act2	45.85	Average GC	NA	NA
TCGCTCATGATGTCACAC	HaloSON IntronTRIP	SON_B1	chr2	113533472	+	86	41	67	41	NA	NA	NA	NA	54	41	138	41	NA	NA	NA	NA	39	41	36	41	NA	NA	NA	NA	NA	NA	41	41	NA	NA	62	41	NA	NA	37	41	NA	NA	148	41	NA	NA	49	41	NA	NA	18	41	NA	NA	NA	NA	NA	NA	NA	NA	NA	NA	NA	NA	NA	NA	NA	NA	NA	NA	NA	NA	NA	NA	NA	NA	NA	NA	NA	NA	NA	NA	NA	Quies	Interior_Repr1	40.96	Average GC	NA	NA
TCGCTCCCTTCCGTTTTC	HaloSON IntronTRIP	SON_B1	chr11	30146227	-	0	50	0	50	NA	NA	NA	NA	0	50	0	50	NA	NA	NA	NA	0	50	0	50	NA	NA	NA	NA	NA	NA	0	50	NA	NA	0	50	NA	NA	0	50	NA	NA	0	50	NA	NA	0	50	NA	NA	0	50	NA	NA	NA	NA	NA	NA	NA	NA	NA	NA	NA	NA	NA	NA	NA	NA	NA	NA	NA	NA	NA	NA	NA	NA	NA	NA	NA	NA	176761	102174	0.633699607435424	Quies	Lamina	32.37	Low GC	NA	lncRNA
TCGCTCGACACTTCATAC	HaloSON IntronTRIP	SON_B1	chr3	157455442	+	0	152	0	152	NA	NA	NA	NA	0	152	0	152	NA	NA	NA	NA	0	152	0	152	NA	NA	NA	NA	NA	NA	0	152	NA	NA	0	152	NA	NA	0	152	NA	NA	0	152	NA	NA	0	152	NA	NA	0	152	NA	NA	NA	NA	NA	NA	NA	NA	NA	NA	NA	NA	NA	NA	NA	NA	NA	NA	NA	NA	NA	NA	NA	NA	NA	NA	NA	NA	NA	NA	NA	Quies	Near_Lm1	38.06	Average GC	NA	NA
TCGCTCGACAGTACGGGC	HaloSON IntronTRIP	SON_B1	chr10	28499887	+	0	225	0	225	NA	NA	NA	NA	0	225	0	225	NA	NA	NA	NA	0	225	0	225	NA	NA	NA	NA	NA	NA	0	225	NA	NA	0	225	NA	NA	0	225	NA	NA	0	225	NA	NA	0	225	NA	NA	0	225	NA	NA	NA	NA	NA	NA	NA	NA	NA	NA	NA	NA	NA	NA	NA	NA	NA	NA	NA	NA	NA	NA	NA	NA	NA	NA	NA	NA	NA	NA	NA	TxWk	Interior_Act3	42.76	Average GC	SINE	NA
TCGCTCGGATGGGCAGTG	HaloSON IntronTRIP	SON_B1	chr10	44759808	+	0	685	0	685	NA	NA	NA	NA	0	685	0	685	NA	NA	NA	NA	0	685	0	685	NA	NA	NA	NA	NA	NA	0	685	NA	NA	0	685	NA	NA	0	685	NA	NA	0	685	NA	NA	0	685	NA	NA	0	685	NA	NA	NA	NA	NA	NA	NA	NA	NA	NA	NA	NA	NA	NA	NA	NA	NA	NA	NA	NA	NA	NA	NA	NA	NA	NA	NA	NA	NA	NA	NA	ReprPCWk	Interior_Repr2	44.46	Average GC	NA	NA
TCGCTCGTGCCTACGGTT	HaloSON IntronTRIP	SON_B1	chr15	56234200	+	0	22	0	22	NA	NA	NA	NA	0	22	0	22	NA	NA	NA	NA	0	22	0	22	NA	NA	NA	NA	NA	NA	0	22	NA	NA	0	22	NA	NA	0	22	NA	NA	0	22	NA	NA	0	22	NA	NA	0	22	NA	NA	NA	NA	NA	NA	NA	NA	NA	NA	NA	NA	NA	NA	NA	NA	NA	NA	NA	NA	NA	NA	NA	NA	NA	NA	NA	NA	NA	NA	NA	ZNF/Rpts	Near_Lm1	34.97	Average GC	NA	NA
TCGCTCGTTTTCTCAAAT	HaloSON IntronTRIP	SON_B1	chr6	75254267	-	292	159	297	159	NA	NA	NA	NA	194	159	288	159	NA	NA	NA	NA	627	159	151	159	NA	NA	NA	NA	NA	NA	217	159	NA	NA	200	159	NA	NA	451	159	NA	NA	234	159	NA	NA	192	159	NA	NA	332	159	NA	NA	NA	NA	NA	NA	NA	NA	NA	NA	NA	NA	NA	NA	NA	NA	NA	NA	NA	NA	NA	NA	NA	NA	NM_018247.4	NM_018247.4	NA	NA	30525	1344	0.957827355737551	Quies	Near_Lm2	32.97	Low GC	NA	MANE_mRNA
TCGCTCTGTATGCTAGTC	HaloSON IntronTRIP	SON_B1	chr1	95279719	+	0	338	0	338	NA	NA	NA	NA	0	338	0	338	NA	NA	NA	NA	0	338	0	338	NA	NA	NA	NA	NA	NA	0	338	NA	NA	0	338	NA	NA	0	338	NA	NA	0	338	NA	NA	0	338	NA	NA	0	338	NA	NA	NA	NA	NA	NA	NA	NA	NA	NA	NA	NA	NA	NA	NA	NA	NA	NA	NA	NA	NA	NA	NA	NA	NA	NA	NA	NA	NA	NA	NA	Quies	Near_Lm2	36.56	Average GC	NA	NA
TCGCTGAAGAAATTAATA	HaloSON IntronTRIP	SON_B1	chr3	101307179	+	0	275	0	275	NA	NA	NA	NA	0	275	0	275	NA	NA	NA	NA	0	275	0	275	NA	NA	NA	NA	NA	NA	0	275	NA	NA	0	275	NA	NA	0	275	NA	NA	0	275	NA	NA	0	275	NA	NA	0	275	NA	NA	NA	NA	NA	NA	NA	NA	NA	NA	NA	NA	NA	NA	NA	NA	NA	NA	NA	NA	NA	NA	NA	NA	NA	NA	NA	NA	NA	NA	NA	Quies	Near_Lm1	33.67	Low GC	LINE	NA
TCGCTGAATGCGCCTCTT	HaloSON IntronTRIP	SON_B1	chr7	125587293	+	0	525	0	525	0	221	0	221	0	525	0	525	0	221	0	221	0	525	0	525	0	221	1	221	NA	NA	0	525	NA	NA	0	525	NA	NA	0	525	NA	NA	0	525	NA	NA	0	525	NA	NA	0	525	NA	NA	0	221	NA	NA	0	221	NA	NA	0	221	NA	NA	0	221	NA	NA	0	221	NA	NA	0	221	NA	NA	NA	NA	NA	NA	NA	Quies	Lamina	27.17	Low GC	NA	NA
TCGCTGACTTGCAATCGA	HaloSON IntronTRIP	SON_B1	chr6	31547638	+	5	6	5	6	7278	401	3934	401	8	6	8	6	4019	401	3917	401	11	6	1	6	5062	401	2345	401	NA	NA	9	6	NA	NA	6	6	NA	NA	7	6	NA	NA	5	6	NA	NA	6	6	NA	NA	2	6	NA	NA	13099	401	NA	NA	6729	401	NA	NA	6005	401	NA	NA	6568	401	NA	NA	6334	401	NA	NA	3986	401	NM_005007.4	NM_005007.4	NA	NA	31	11191	0.00276243093922652	TssA	Speckle	46.05	Average GC	NA	MANE_mRNA
TCGCTGCCTCTTCACCGG	HaloSON IntronTRIP	SON_B1	chr6	34866079	+	96	101	0	101	NA	NA	NA	NA	101	101	29	101	NA	NA	NA	NA	41	101	0	101	NA	NA	NA	NA	NA	NA	44	101	NA	NA	267	101	NA	NA	106	101	NA	NA	204	101	NA	NA	210	101	NA	NA	145	101	NA	NA	NA	NA	NA	NA	NA	NA	NA	NA	NA	NA	NA	NA	NA	NA	NA	NA	NA	NA	NA	NA	NA	NA	NM_017754.4	NA	NM_017754.4.15	NM_017754.4	73997	11435	0.8661508568218	TxWk	Interior_Act1	40.96	Average GC	NA	MANE_mRNA
TCGCTGCTTAGTCAGACT	HaloSON IntronTRIP	SON_B1	chr6	67961774	-	0	283	0	283	NA	NA	NA	NA	0	283	32	283	NA	NA	NA	NA	0	283	0	283	NA	NA	NA	NA	NA	NA	0	283	NA	NA	0	283	NA	NA	0	283	NA	NA	0	283	NA	NA	0	283	NA	NA	0	283	NA	NA	NA	NA	NA	NA	NA	NA	NA	NA	NA	NA	NA	NA	NA	NA	NA	NA	NA	NA	NA	NA	NA	NA	NA	NA	NA	NA	NA	NA	NA	Quies	Near_Lm1	33.97	Low GC	NA	NA
TCGCTGGCATCGGGGGCT	HaloSON IntronTRIP	SON_B1	chrX	139202328	+	0	13	0	13	NA	NA	NA	NA	19	13	0	13	NA	NA	NA	NA	0	13	0	13	NA	NA	NA	NA	NA	NA	0	13	NA	NA	0	13	NA	NA	0	13	NA	NA	0	13	NA	NA	0	13	NA	NA	0	13	NA	NA	NA	NA	NA	NA	NA	NA	NA	NA	NA	NA	NA	NA	NA	NA	NA	NA	NA	NA	NA	NA	NA	NA	NA	NA	NA	NA	NA	NA	NA	EnhWk	Near_Lm2	43.66	Average GC	NA	NA
TCGCTGGGGTTGACAATC	HaloSON IntronTRIP	SON_B1	chr5	125183040	-	0	56	0	56	NA	NA	NA	NA	0	56	0	56	NA	NA	NA	NA	0	56	0	56	NA	NA	NA	NA	NA	NA	0	56	NA	NA	0	56	NA	NA	0	56	NA	NA	0	56	NA	NA	0	56	NA	NA	0	56	NA	NA	NA	NA	NA	NA	NA	NA	NA	NA	NA	NA	NA	NA	NA	NA	NA	NA	NA	NA	NA	NA	NA	NA	NA	NA	NA	NA	NA	NA	NA	Quies	Lamina	36.86	Average GC	SINE	NA
TCGCTGTCTAGGTAGGCC	HaloSON IntronTRIP	SON_B1	chr12	46777663	-	0	151	0	151	NA	NA	NA	NA	0	151	0	151	NA	NA	NA	NA	0	151	0	151	NA	NA	NA	NA	NA	NA	0	151	NA	NA	0	151	NA	NA	0	151	NA	NA	0	151	NA	NA	0	151	NA	NA	0	151	NA	NA	NA	NA	NA	NA	NA	NA	NA	NA	NA	NA	NA	NA	NA	NA	NA	NA	NA	NA	NA	NA	NA	NA	NM_018018.5	NA	NM_018018.5.5	NM_018018.5	48334	12903	0.789294054248249	Quies	Interior_Repr1	37.56	Average GC	NA	MANE_mRNA
TCGCTGTGGGTTTACATC	HaloSON IntronTRIP	SON_B1	chr2	54704817	-	0	4	0	4	0	28	0	28	0	4	0	4	0	28	0	28	0	4	0	4	0	28	0	28	NA	NA	0	4	NA	NA	0	4	NA	NA	0	4	NA	NA	0	4	NA	NA	0	4	NA	NA	0	4	NA	NA	0	28	NA	NA	0	28	NA	NA	0	28	NA	NA	0	28	NA	NA	0	28	NA	NA	0	28	NA	NA	NA	NA	NA	NA	NA	ReprPCWk	Interior_Act3	35.36	Average GC	NA	NA
TCGCTTATATTCGGCTCT	HaloSON IntronTRIP	SON_B1	chr6	135093622	-	0	42	0	42	NA	NA	NA	NA	0	42	0	42	NA	NA	NA	NA	0	42	0	42	NA	NA	NA	NA	NA	NA	0	42	NA	NA	0	42	NA	NA	0	42	NA	NA	0	42	NA	NA	0	42	NA	NA	0	42	NA	NA	NA	NA	NA	NA	NA	NA	NA	NA	NA	NA	NA	NA	NA	NA	NA	NA	NA	NA	NA	NA	NA	NA	NA	NA	NA	NA	NA	NA	NA	EnhWk	Interior_Act3	38.56	Average GC	NA	NA
TCGCTTCGGGACACAATT	HaloSON IntronTRIP	SON_B1	chr2	110677117	-	655	68	503	68	NA	NA	NA	NA	859	68	597	68	NA	NA	NA	NA	48	68	1	68	NA	NA	NA	NA	NA	NA	158	68	NA	NA	179	68	NA	NA	0	68	NA	NA	459	68	NA	NA	272	68	NA	NA	36	68	NA	NA	NA	NA	NA	NA	NA	NA	NA	NA	NA	NA	NA	NA	NA	NA	NA	NA	NA	NA	NA	NA	NA	NA	NM_004336.5	NA	NM_004336.5.24	NM_004336.5	946	39590	0.0233372804420762	TssA	Interior_Act2	32.77	Low GC	NA	MANE_mRNA
TCGCTTCTTAGCGTTTGC	HaloSON IntronTRIP	SON_B1	chr3	56192300	+	0	19	0	19	0	1049	0	1049	0	19	0	19	0	1049	0	1049	0	19	0	19	0	1049	0	1049	NA	NA	0	19	NA	NA	0	19	NA	NA	0	19	NA	NA	0	19	NA	NA	0	19	NA	NA	0	19	NA	NA	0	1049	NA	NA	0	1049	NA	NA	0	1049	NA	NA	0	1049	NA	NA	0	1049	NA	NA	0	1049	NA	NA	NA	NA	NA	NA	NA	Quies	Interior_Repr2	40.56	Average GC	NA	NA
TCGCTTGACACATAAATG	HaloSON IntronTRIP	SON_B1	chr4	108359539	+	0	33	0	33	NA	NA	NA	NA	0	33	0	33	NA	NA	NA	NA	0	33	0	33	NA	NA	NA	NA	NA	NA	0	33	NA	NA	0	33	NA	NA	0	33	NA	NA	0	33	NA	NA	0	33	NA	NA	0	33	NA	NA	NA	NA	NA	NA	NA	NA	NA	NA	NA	NA	NA	NA	NA	NA	NA	NA	NA	NA	NA	NA	NA	NA	NA	NA	NA	NA	NA	NA	NA	EnhA1	Interior_Act3	38.26	Average GC	NA	NA
TCGCTTGAGCAAGTCTCC	HaloSON IntronTRIP	SON_B1	chr15	89893745	+	0	35	0	35	NA	NA	NA	NA	51	35	0	35	NA	NA	NA	NA	54	35	44	35	NA	NA	NA	NA	NA	NA	0	35	NA	NA	0	35	NA	NA	0	35	NA	NA	0	35	NA	NA	0	35	NA	NA	0	35	NA	NA	NA	NA	NA	NA	NA	NA	NA	NA	NA	NA	NA	NA	NA	NA	NA	NA	NA	NA	NA	NA	NA	NA	NA	NA	NA	NA	NA	NA	NA	TssA	Interior_Act1	52.65	High GC	NA	NA
TCGCTTGAGTGAAAGTAC	HaloSON IntronTRIP	SON_B1	chr7	127820127	+	73	491	37	491	NA	NA	NA	NA	300	491	400	491	NA	NA	NA	NA	120	491	200	491	NA	NA	NA	NA	NA	NA	190	491	NA	NA	514	491	NA	NA	207	491	NA	NA	486	491	NA	NA	739	491	NA	NA	409	491	NA	NA	NA	NA	NA	NA	NA	NA	NA	NA	NA	NA	NA	NA	NA	NA	NA	NA	NA	NA	NA	NA	NA	NA	NM_014390.4	NA	NM_014390.4.11	NM_014390.4	167934	272466	0.381321525885559	EnhWk	Interior_Act3	39.66	Average GC	NA	MANE_mRNA
TCGCTTGGGCATTTCATA	HaloSON IntronTRIP	SON_B1	chr4	163270560	+	0	196	0	196	NA	NA	NA	NA	2	196	0	196	NA	NA	NA	NA	0	196	0	196	NA	NA	NA	NA	NA	NA	0	196	NA	NA	0	196	NA	NA	0	196	NA	NA	0	196	NA	NA	0	196	NA	NA	0	196	NA	NA	NA	NA	NA	NA	NA	NA	NA	NA	NA	NA	NA	NA	NA	NA	NA	NA	NA	NA	NA	NA	NA	NA	NA	NA	NA	NA	NA	NA	NA	EnhWk	Near_Lm2	44.26	Average GC	NA	NA
TCGCTTGTACGCCTTGCA	HaloSON IntronTRIP	SON_B1	chr6	7199121	+	842	231	3	231	NA	NA	NA	NA	584	231	161	231	NA	NA	NA	NA	583	231	127	231	NA	NA	NA	NA	NA	NA	187	231	NA	NA	226	231	NA	NA	228	231	NA	NA	1	231	NA	NA	181	231	NA	NA	141	231	NA	NA	NA	NA	NA	NA	NA	NA	NA	NA	NA	NA	NA	NA	NA	NA	NA	NA	NA	NA	NA	NA	NA	NA	NM_001003699.4	NA	NM_001003699.4.6	NM_001003699.4	91161	52859	0.632974586862936	TssA	Interior_Act3	38.16	Average GC	NA	MANE_mRNA
TCGCTTGTAGCCCTACAT	HaloSON IntronTRIP	SON_B1	chr9	126940841	+	0	271	0	271	NA	NA	NA	NA	8	271	0	271	NA	NA	NA	NA	0	271	0	271	NA	NA	NA	NA	NA	NA	0	271	NA	NA	1	271	NA	NA	0	271	NA	NA	0	271	NA	NA	0	271	NA	NA	0	271	NA	NA	NA	NA	NA	NA	NA	NA	NA	NA	NA	NA	NA	NA	NA	NA	NA	NA	NA	NA	NA	NA	NA	NA	NM_014636.3	NA	NM_014636.3.1	NM_014636.3	26060	282325	0.084504758662062	ReprPCWk	Interior_Act1	42.26	Average GC	NA	MANE_mRNA
TCGCTTGTCGAGGCACCT	HaloSON IntronTRIP	SON_B1	chr7	96106032	-	0	59	0	59	NA	NA	NA	NA	0	59	0	59	NA	NA	NA	NA	0	59	0	59	NA	NA	NA	NA	NA	NA	0	59	NA	NA	0	59	NA	NA	0	59	NA	NA	0	59	NA	NA	0	59	NA	NA	0	59	NA	NA	NA	NA	NA	NA	NA	NA	NA	NA	NA	NA	NA	NA	NA	NA	NA	NA	NA	NA	NA	NA	NA	NA	NA	NA	NA	NA	NA	NA	NA	Quies	Near_Lm1	36.66	Average GC	LINE	NA
TCGCTTGTGGAAAGCTTG	HaloSON IntronTRIP	SON_B1	chr5	126372511	+	269	143	197	143	NA	NA	NA	NA	122	143	371	143	NA	NA	NA	NA	163	143	336	143	NA	NA	NA	NA	NA	NA	77	143	NA	NA	17	143	NA	NA	56	143	NA	NA	54	143	NA	NA	70	143	NA	NA	38	143	NA	NA	NA	NA	NA	NA	NA	NA	NA	NA	NA	NA	NA	NA	NA	NA	NA	NA	NA	NA	NA	NA	NA	NA	NA	NA	NA	NA	NA	NA	NA	Quies	Near_Lm2	25.87	Low GC	NA	NA
TCGCTTTAGATACAGAGG	HaloSON IntronTRIP	SON_B1	chr15	67567956	-	7	6	4	6	5098	387	5403	387	6	6	7	6	2826	387	3885	387	3	6	51	6	7003	387	7201	387	NA	NA	20	6	NA	NA	13	6	NA	NA	18	6	NA	NA	12	6	NA	NA	14	6	NA	NA	19	6	NA	NA	18440	387	NA	NA	10681	387	NA	NA	24301	387	NA	NA	9915	387	NA	NA	10367	387	NA	NA	19472	387	NA	NA	NA	NA	NA	NA	NA	TxWk	Interior_Act2	38.86	Average GC	NA	NA
TCGGAAAGCGGACCCAAA	HaloSON IntronTRIP	SON_B1	chr4	126916579	-	0	3	0	3	NA	NA	NA	NA	0	3	0	3	NA	NA	NA	NA	25	3	0	3	NA	NA	NA	NA	NA	NA	0	3	NA	NA	0	3	NA	NA	0	3	NA	NA	0	3	NA	NA	0	3	NA	NA	0	3	NA	NA	NA	NA	NA	NA	NA	NA	NA	NA	NA	NA	NA	NA	NA	NA	NA	NA	NA	NA	NA	NA	NA	NA	NA	NA	NA	NA	NA	NA	NA	EnhA2	Near_Lm2	39.76	Average GC	NA	NA
TCGGAACTCACTTGCTCG	HaloSON IntronTRIP	SON_B1	chr2	11868204	-	607	697	574	697	498	463	585	463	153	697	749	697	152	463	223	463	45	697	162	697	215	463	94	463	NA	NA	633	697	NA	NA	496	697	NA	NA	50	697	NA	NA	606	697	NA	NA	492	697	NA	NA	241	697	NA	NA	73	463	NA	NA	30	463	NA	NA	117	463	NA	NA	119	463	NA	NA	107	463	NA	NA	74	463	NA	NA	NA	NA	NA	NA	NA	EnhWk	Interior_Act3	37.96	Average GC	LTR	NA
TCGGAAGGAGTTTGTGAT	HaloSON IntronTRIP	SON_B1	chr22	23124485	+	0	21	0	21	NA	NA	NA	NA	0	21	0	21	NA	NA	NA	NA	0	21	0	21	NA	NA	NA	NA	NA	NA	0	21	NA	NA	0	21	NA	NA	0	21	NA	NA	0	21	NA	NA	0	21	NA	NA	0	21	NA	NA	NA	NA	NA	NA	NA	NA	NA	NA	NA	NA	NA	NA	NA	NA	NA	NA	NA	NA	NA	NA	NA	NA	NM_002073.4	NM_002073.4	NA	NA	53967	547	0.98996588032432	ReprPC	Interior_Act2	46.35	Average GC	NA	MANE_mRNA
TCGGAAGGGAGTACCGAA	HaloSON IntronTRIP	SON_B1	chr17	78421566	+	4	55	0	55	766	452	799	452	1	55	5	55	821	452	677	452	2	55	2	55	2064	452	1130	452	NA	NA	0	55	NA	NA	1	55	NA	NA	0	55	NA	NA	0	55	NA	NA	0	55	NA	NA	0	55	NA	NA	160	452	NA	NA	393	452	NA	NA	952	452	NA	NA	319	452	NA	NA	423	452	NA	NA	798	452	NM_024419.5	NA	NM_024419.5.9	NM_024419.5	42918	3093	0.932776944643672	EnhG1	Speckle	52.35	High GC	NA	MANE_mRNA
TCGGAATATTCGACCCGA	HaloSON IntronTRIP	SON_B1	chr4	143975599	+	0	72	32	72	0	66	21	66	7	72	0	72	29	66	15	66	0	72	49	72	0	66	0	66	NA	NA	0	72	NA	NA	0	72	NA	NA	0	72	NA	NA	0	72	NA	NA	0	72	NA	NA	0	72	NA	NA	0	66	NA	NA	0	66	NA	NA	0	66	NA	NA	0	66	NA	NA	0	66	NA	NA	0	66	NA	NA	NA	NA	416142	368151	0.530595070974751	Quies	Near_Lm2	41.26	Average GC	NA	lncRNA
TCGGAATGGAACAACTAT	HaloSON IntronTRIP	SON_B1	chr7	154681802	+	228	262	339	262	NA	NA	NA	NA	222	262	266	262	NA	NA	NA	NA	210	262	204	262	NA	NA	NA	NA	NA	NA	272	262	NA	NA	342	262	NA	NA	231	262	NA	NA	109	262	NA	NA	148	262	NA	NA	107	262	NA	NA	NA	NA	NA	NA	NA	NA	NA	NA	NA	NA	NA	NA	NA	NA	NA	NA	NA	NA	NA	NA	NA	NA	NM_130797.4	NA	NM_130797.4.7	NM_130797.4	629405	212483	0.747611321220875	TssA	Interior_Repr2	39.96	Average GC	NA	MANE_mRNA
TCGGAATTCGGAACTCGG	HaloSON IntronTRIP	SON_B1	chr1	70204106	+	0	61	0	61	NA	NA	NA	NA	0	61	0	61	NA	NA	NA	NA	0	61	0	61	NA	NA	NA	NA	NA	NA	0	61	NA	NA	0	61	NA	NA	0	61	NA	NA	0	61	NA	NA	0	61	NA	NA	0	61	NA	NA	NA	NA	NA	NA	NA	NA	NA	NA	NA	NA	NA	NA	NA	NA	NA	NA	NA	NA	NA	NA	NA	NA	NA	NA	NA	NA	NA	NA	NA	TssA	Interior_Act3	33.47	Low GC	NA	NA
TCGGAATTGGCACAGGCA	HaloSON IntronTRIP	SON_B1	chr15	20325725	-	0	93	0	93	NA	NA	NA	NA	0	93	0	93	NA	NA	NA	NA	0	93	0	93	NA	NA	NA	NA	NA	NA	0	93	NA	NA	0	93	NA	NA	0	93	NA	NA	0	93	NA	NA	0	93	NA	NA	0	93	NA	NA	NA	NA	NA	NA	NA	NA	NA	NA	NA	NA	NA	NA	NA	NA	NA	NA	NA	NA	NA	NA	NA	NA	NA	NA	NA	NA	NA	NA	NA	Quies	Lamina_Like	43.96	Average GC	NA	NA
TCGGACACGTGTGTTGTT	HaloSON IntronTRIP	SON_B1	chr2	102801317	-	0	237	0	237	NA	NA	NA	NA	35	237	96	237	NA	NA	NA	NA	13	237	34	237	NA	NA	NA	NA	NA	NA	0	237	NA	NA	0	237	NA	NA	0	237	NA	NA	4	237	NA	NA	8	237	NA	NA	0	237	NA	NA	NA	NA	NA	NA	NA	NA	NA	NA	NA	NA	NA	NA	NA	NA	NA	NA	NA	NA	NA	NA	NA	NA	NA	NA	NA	NA	NA	NA	NA	ZNF/Rpts	Near_Lm2	40.76	Average GC	LTR	NA
TCGGACACTGGCAGGGGG	HaloSON IntronTRIP	SON_B1	chr7	106891739	-	0	43	0	43	0	167	0	167	0	43	0	43	0	167	0	167	0	43	0	43	0	167	0	167	NA	NA	0	43	NA	NA	0	43	NA	NA	0	43	NA	NA	0	43	NA	NA	0	43	NA	NA	0	43	NA	NA	0	167	NA	NA	0	167	NA	NA	0	167	NA	NA	0	167	NA	NA	0	167	NA	NA	0	167	NA	NA	NA	NA	NA	NA	NA	TxWk	Interior_Act3	43.26	Average GC	NA	NA
TCGGACATTCGCTGATAT	HaloSON IntronTRIP	SON_B1	chr10	101665039	-	0	33	0	33	76	94	141	94	37	33	21	33	88	94	96	94	154	33	15	33	200	94	168	94	NA	NA	0	33	NA	NA	0	33	NA	NA	0	33	NA	NA	5	33	NA	NA	0	33	NA	NA	29	33	NA	NA	298	94	NA	NA	40	94	NA	NA	42	94	NA	NA	58	94	NA	NA	34	94	NA	NA	31	94	NM_022039.4	NA	NM_022039.4.4	NM_022039.4	30131	54374	0.356558783503935	TxWk	Interior_Act1	43.76	Average GC	SINE	MANE_mRNA
TCGGACCCGACTTTACTG	HaloSON IntronTRIP	SON_B1	chr6	47532567	+	6	114	25	114	NA	NA	NA	NA	167	114	338	114	NA	NA	NA	NA	251	114	182	114	NA	NA	NA	NA	NA	NA	18	114	NA	NA	138	114	NA	NA	24	114	NA	NA	10	114	NA	NA	150	114	NA	NA	111	114	NA	NA	NA	NA	NA	NA	NA	NA	NA	NA	NA	NA	NA	NA	NA	NA	NA	NA	NA	NA	NA	NA	NA	NA	NM_012120.3	NA	NM_012120.3.2	NM_012120.3	54779	94696	0.366475999330992	TxWk	Interior_Act3	33.27	Low GC	NA	MANE_mRNA
TCGGACCCGTGCAAGCAA	HaloSON IntronTRIP	SON_B1	chr7	139212409	+	0	48	10	48	NA	NA	NA	NA	0	48	0	48	NA	NA	NA	NA	0	48	0	48	NA	NA	NA	NA	NA	NA	0	48	NA	NA	0	48	NA	NA	0	48	NA	NA	0	48	NA	NA	0	48	NA	NA	0	48	NA	NA	NA	NA	NA	NA	NA	NA	NA	NA	NA	NA	NA	NA	NA	NA	NA	NA	NA	NA	NA	NA	NA	NA	NA	NA	NA	NA	NA	NA	NA	Quies	Interior_Act3	33.27	Low GC	NA	NA
TCGGACCGTCCGAGAGCT	HaloSON IntronTRIP	SON_B1	chrUn_KI270750v1	46146	+	0	74	0	74	NA	NA	NA	NA	0	74	0	74	NA	NA	NA	NA	0	74	0	74	NA	NA	NA	NA	NA	NA	0	74	NA	NA	0	74	NA	NA	0	74	NA	NA	0	74	NA	NA	0	74	NA	NA	0	74	NA	NA	NA	NA	NA	NA	NA	NA	NA	NA	NA	NA	NA	NA	NA	NA	NA	NA	NA	NA	NA	NA	NA	NA	NA	NA	NA	NA	NA	NA	NA	NA	NA	40.96	Average GC	NA	NA
TCGGACGAAGTAATCGCC	HaloSON IntronTRIP	SON_B1	chr1	18987587	-	0	57	0	57	NA	NA	NA	NA	0	57	0	57	NA	NA	NA	NA	0	57	0	57	NA	NA	NA	NA	NA	NA	0	57	NA	NA	8	57	NA	NA	0	57	NA	NA	0	57	NA	NA	1	57	NA	NA	0	57	NA	NA	NA	NA	NA	NA	NA	NA	NA	NA	NA	NA	NA	NA	NA	NA	NA	NA	NA	NA	NA	NA	NA	NA	NA	NA	NA	NA	NA	NA	NA	ReprPC	Speckle	47.65	Average GC	NA	NA
TCGGACGCCACGGTACAC	HaloSON IntronTRIP	SON_B1	chr1	32093716	+	771	279	609	279	0	2	0	2	685	279	1084	279	3	2	2	2	357	279	501	279	2	2	0	2	NA	NA	60	279	NA	NA	130	279	NA	NA	88	279	NA	NA	70	279	NA	NA	150	279	NA	NA	38	279	NA	NA	0	2	NA	NA	0	2	NA	NA	0	2	NA	NA	0	2	NA	NA	0	2	NA	NA	0	2	NM_018056.4	NA	NM_018056.4.6	NM_018056.4	20778	9147	0.694335839598997	TxWk	Interior_Act1	50.75	High GC	NA	MANE_mRNA
TCGGACGCTGTCGCCTGG	HaloSON IntronTRIP	SON_B1	chr17	31111452	-	5	267	0	267	NA	NA	NA	NA	0	267	0	267	NA	NA	NA	NA	1	267	0	267	NA	NA	NA	NA	NA	NA	0	267	NA	NA	0	267	NA	NA	0	267	NA	NA	0	267	NA	NA	0	267	NA	NA	0	267	NA	NA	NA	NA	NA	NA	NA	NA	NA	NA	NA	NA	NA	NA	NA	NA	NA	NA	NA	NA	NA	NA	NA	NA	NA	NA	NA	NA	NA	NA	NA	TxWk	Interior_Act1	35.66	Average GC	NA	NA
TCGGACGGCTGGAGTCCT	HaloSON IntronTRIP	SON_B1	chr19	48879027	+	228	188	2	188	15	18	83	18	70	188	124	188	15	18	39	18	146	188	252	188	65	18	0	18	NA	NA	86	188	NA	NA	55	188	NA	NA	52	188	NA	NA	120	188	NA	NA	108	188	NA	NA	355	188	NA	NA	0	18	NA	NA	0	18	NA	NA	0	18	NA	NA	0	18	NA	NA	0	18	NA	NA	0	18	NA	NA	NA	NA	NA	NA	NA	EnhA2	Speckle	46.15	Average GC	SINE	NA
TCGGACGTCGGCTAACCT	HaloSON IntronTRIP	SON_B1	chr20	51540554	+	0	69	0	69	NA	NA	NA	NA	0	69	0	69	NA	NA	NA	NA	0	69	0	69	NA	NA	NA	NA	NA	NA	0	69	NA	NA	0	69	NA	NA	0	69	NA	NA	0	69	NA	NA	0	69	NA	NA	0	69	NA	NA	NA	NA	NA	NA	NA	NA	NA	NA	NA	NA	NA	NA	NA	NA	NA	NA	NA	NA	NA	NA	NA	NA	NA	NA	NA	NA	NA	NA	NA	EnhA2	Interior_Act2	43.26	Average GC	LINE	NA
TCGGACGTGCCGGCTCTG	HaloSON IntronTRIP	SON_B1	chr2	7110409	-	0	11	0	11	NA	NA	NA	NA	0	11	0	11	NA	NA	NA	NA	0	11	0	11	NA	NA	NA	NA	NA	NA	0	11	NA	NA	0	11	NA	NA	0	11	NA	NA	0	11	NA	NA	0	11	NA	NA	0	11	NA	NA	NA	NA	NA	NA	NA	NA	NA	NA	NA	NA	NA	NA	NA	NA	NA	NA	NA	NA	NA	NA	NA	NA	NA	NA	NA	NA	NA	NA	NA	ReprPC	Near_Lm2	44.26	Average GC	NA	NA
TCGGACGTGGAAGATAGT	HaloSON IntronTRIP	SON_B1	chr7	121079100	-	470	134	73	134	NA	NA	NA	NA	102	134	175	134	NA	NA	NA	NA	316	134	223	134	NA	NA	NA	NA	NA	NA	469	134	NA	NA	571	134	NA	NA	1230	134	NA	NA	315	134	NA	NA	625	134	NA	NA	954	134	NA	NA	NA	NA	NA	NA	NA	NA	NA	NA	NA	NA	NA	NA	NA	NA	NA	NA	NA	NA	NA	NA	NA	NA	NA	NA	NA	NA	NA	NA	NA	TssA	Near_Lm2	45.65	Average GC	LTR	NA
TCGGACTACATTCCGACG	HaloSON IntronTRIP	SON_B1	chr15	50871816	-	0	287	0	287	NA	NA	NA	NA	0	287	0	287	NA	NA	NA	NA	0	287	0	287	NA	NA	NA	NA	NA	NA	0	287	NA	NA	0	287	NA	NA	0	287	NA	NA	0	287	NA	NA	19	287	NA	NA	0	287	NA	NA	NA	NA	NA	NA	NA	NA	NA	NA	NA	NA	NA	NA	NA	NA	NA	NA	NA	NA	NA	NA	NA	NA	NA	NA	NA	NA	36787	31941	0.535254917937376	Quies	Interior_Act3	39.66	Average GC	LTR	lncRNA
TCGGACTCGATTGCCCGT	HaloSON IntronTRIP	SON_B1	chr5	57633039	+	0	84	0	84	NA	NA	NA	NA	0	84	0	84	NA	NA	NA	NA	0	84	0	84	NA	NA	NA	NA	NA	NA	0	84	NA	NA	0	84	NA	NA	0	84	NA	NA	0	84	NA	NA	0	84	NA	NA	0	84	NA	NA	NA	NA	NA	NA	NA	NA	NA	NA	NA	NA	NA	NA	NA	NA	NA	NA	NA	NA	NA	NA	NA	NA	NA	NA	NA	NA	NA	NA	NA	Quies	Near_Lm2	41.46	Average GC	NA	NA
TCGGACTTCCAGGACAGC	HaloSON IntronTRIP	SON_B1	chr9	120875104	-	12204	19	10685	19	13	10	5	10	2691	19	11893	19	20	10	1	10	878	19	665	19	1	10	1	10	NA	NA	15185	19	NA	NA	4600	19	NA	NA	1073	19	NA	NA	10868	19	NA	NA	7525	19	NA	NA	842	19	NA	NA	20	10	NA	NA	1	10	NA	NA	0	10	NA	NA	4	10	NA	NA	9	10	NA	NA	0	10	NM_015651.3	NA	NM_015651.3.14	NM_015651.3	2084	19454	0.09675921626892	EnhG2	Interior_Act2	49.45	High GC	NA	MANE_mRNA
TCGGACTTTGGTGTAAGT	HaloSON IntronTRIP	SON_B1	chr11	94212319	-	0	100	0	100	NA	NA	NA	NA	0	100	0	100	NA	NA	NA	NA	0	100	0	100	NA	NA	NA	NA	NA	NA	0	100	NA	NA	0	100	NA	NA	0	100	NA	NA	0	100	NA	NA	0	100	NA	NA	0	100	NA	NA	NA	NA	NA	NA	NA	NA	NA	NA	NA	NA	NA	NA	NA	NA	NA	NA	NA	NA	NA	NA	NA	NA	NA	NA	NA	NA	NA	NA	NA	Quies	Near_Lm1	41.36	Average GC	NA	NA
TCGGAGAATGCCATACAA	HaloSON IntronTRIP	SON_B1	chr9	99936427	-	0	120	0	120	0	485	0	485	0	120	0	120	0	485	8	485	0	120	0	120	0	485	0	485	NA	NA	0	120	NA	NA	0	120	NA	NA	0	120	NA	NA	0	120	NA	NA	0	120	NA	NA	0	120	NA	NA	0	485	NA	NA	0	485	NA	NA	0	485	NA	NA	0	485	NA	NA	0	485	NA	NA	0	485	NA	NA	NA	NA	NA	NA	NA	Quies	Interior_Act3	31.67	Low GC	LINE	NA
TCGGAGAGTGCCCTAAAA	HaloSON IntronTRIP	SON_B1	chr7	79852036	+	0	214	0	214	NA	NA	NA	NA	0	214	0	214	NA	NA	NA	NA	0	214	0	214	NA	NA	NA	NA	NA	NA	0	214	NA	NA	0	214	NA	NA	0	214	NA	NA	0	214	NA	NA	0	214	NA	NA	0	214	NA	NA	NA	NA	NA	NA	NA	NA	NA	NA	NA	NA	NA	NA	NA	NA	NA	NA	NA	NA	NA	NA	NA	NA	NA	NA	NA	NA	NA	NA	NA	Quies	Lamina	34.57	Average GC	NA	NA
TCGGAGCCCTCTCCACTG	HaloSON IntronTRIP	SON_B1	chr14	100213697	-	2607	3	1709	3	140	10	98	10	626	3	1203	3	75	10	143	10	616	3	826	3	77	10	27	10	NA	NA	590	3	NA	NA	82	3	NA	NA	68	3	NA	NA	585	3	NA	NA	232	3	NA	NA	130	3	NA	NA	0	10	NA	NA	0	10	NA	NA	0	10	NA	NA	0	10	NA	NA	1	10	NA	NA	0	10	NA	NA	NA	NA	24858	6290	0.798060870681906	TssA	Interior_Act2	52.75	High GC	SINE	lncRNA
TCGGAGCGGGACATGAAC	HaloSON IntronTRIP	SON_B1	chr12	62288004	+	0	9	0	9	0	204	22	204	0	9	0	9	157	204	105	204	0	9	0	9	37	204	27	204	NA	NA	0	9	NA	NA	0	9	NA	NA	0	9	NA	NA	0	9	NA	NA	0	9	NA	NA	0	9	NA	NA	86	204	NA	NA	108	204	NA	NA	0	204	NA	NA	3	204	NA	NA	24	204	NA	NA	0	204	NM_001252078.2	NA	NM_001252078.2.1	NM_001252078.2	27601	128385	0.176945366891901	EnhWk	Interior_Act3	34.07	Low GC	NA	MANE_mRNA
TCGGAGCTGGTCAGGCGA	HaloSON IntronTRIP	SON_B1	chr17	48244165	+	130	93	174	93	NA	NA	NA	NA	26	93	80	93	NA	NA	NA	NA	0	93	0	93	NA	NA	NA	NA	NA	NA	0	93	NA	NA	0	93	NA	NA	0	93	NA	NA	0	93	NA	NA	22	93	NA	NA	20	93	NA	NA	NA	NA	NA	NA	NA	NA	NA	NA	NA	NA	NA	NA	NA	NA	NA	NA	NA	NA	NA	NA	NA	NA	NA	NA	NA	NA	NA	NA	NA	EnhA1	Interior_Act1	37.76	Average GC	NA	NA
TCGGAGGCCTCGGGGAAC	HaloSON IntronTRIP	SON_B1	chr13	99357402	-	0	39	0	39	NA	NA	NA	NA	0	39	0	39	NA	NA	NA	NA	0	39	0	39	NA	NA	NA	NA	NA	NA	0	39	NA	NA	0	39	NA	NA	0	39	NA	NA	0	39	NA	NA	0	39	NA	NA	0	39	NA	NA	NA	NA	NA	NA	NA	NA	NA	NA	NA	NA	NA	NA	NA	NA	NA	NA	NA	NA	NA	NA	NA	NA	NA	NA	NA	NA	NA	NA	NA	EnhA1	Interior_Act3	43.16	Average GC	NA	NA
TCGGAGGCTATGCCTACG	HaloSON IntronTRIP	SON_B1	chr15	45544104	-	0	391	0	391	NA	NA	NA	NA	0	391	0	391	NA	NA	NA	NA	0	391	0	391	NA	NA	NA	NA	NA	NA	0	391	NA	NA	0	391	NA	NA	0	391	NA	NA	0	391	NA	NA	0	391	NA	NA	0	391	NA	NA	NA	NA	NA	NA	NA	NA	NA	NA	NA	NA	NA	NA	NA	NA	NA	NA	NA	NA	NA	NA	NA	NA	NA	NA	NA	NA	NA	NA	NA	Quies	Interior_Act3	40.66	Average GC	LINE	NA
TCGGAGGGACTTTAGCAC	HaloSON IntronTRIP	SON_B1	chr15	35166959	+	0	34	0	34	NA	NA	NA	NA	0	34	19	34	NA	NA	NA	NA	0	34	0	34	NA	NA	NA	NA	NA	NA	0	34	NA	NA	0	34	NA	NA	0	34	NA	NA	0	34	NA	NA	0	34	NA	NA	0	34	NA	NA	NA	NA	NA	NA	NA	NA	NA	NA	NA	NA	NA	NA	NA	NA	NA	NA	NA	NA	NA	NA	NA	NA	NA	NA	NA	NA	NA	NA	NA	EnhA2	Near_Lm1	35.06	Average GC	NA	NA
TCGGAGGGGCGGGGGCTC	HaloSON IntronTRIP	SON_B1	chr5	145848893	+	0	67	0	67	NA	NA	NA	NA	0	67	0	67	NA	NA	NA	NA	0	67	0	67	NA	NA	NA	NA	NA	NA	0	67	NA	NA	0	67	NA	NA	0	67	NA	NA	0	67	NA	NA	0	67	NA	NA	0	67	NA	NA	NA	NA	NA	NA	NA	NA	NA	NA	NA	NA	NA	NA	NA	NA	NA	NA	NA	NA	NA	NA	NA	NA	NA	NA	NA	NA	NA	NA	NA	EnhWk	Near_Lm2	38.46	Average GC	SINE	NA
TCGGAGGTCACCACGCAG	HaloSON IntronTRIP	SON_B1	chr6	74713918	-	0	2	0	2	NA	NA	NA	NA	0	2	0	2	NA	NA	NA	NA	0	2	0	2	NA	NA	NA	NA	NA	NA	0	2	NA	NA	0	2	NA	NA	0	2	NA	NA	0	2	NA	NA	0	2	NA	NA	0	2	NA	NA	NA	NA	NA	NA	NA	NA	NA	NA	NA	NA	NA	NA	NA	NA	NA	NA	NA	NA	NA	NA	NA	NA	NA	NA	NA	NA	20401	183670	0.0999701084426499	Quies	Lamina	27.77	Low GC	NA	lncRNA
TCGGAGGTGGATGCGCGA	HaloSON IntronTRIP	SON_B1	chr6	38880729	-	0	95	0	95	NA	NA	NA	NA	0	95	0	95	NA	NA	NA	NA	0	95	0	95	NA	NA	NA	NA	NA	NA	0	95	NA	NA	0	95	NA	NA	0	95	NA	NA	0	95	NA	NA	0	95	NA	NA	0	95	NA	NA	NA	NA	NA	NA	NA	NA	NA	NA	NA	NA	NA	NA	NA	NA	NA	NA	NA	NA	NA	NA	NA	NA	NA	NA	NA	NA	NA	NA	NA	Quies	Interior_Act2	38.56	Average GC	NA	NA
TCGGATACACTTAATACA	HaloSON IntronTRIP	SON_B1	chr19	8183208	-	0	30	0	30	NA	NA	NA	NA	0	30	0	30	NA	NA	NA	NA	0	30	0	30	NA	NA	NA	NA	NA	NA	0	30	NA	NA	0	30	NA	NA	0	30	NA	NA	0	30	NA	NA	0	30	NA	NA	0	30	NA	NA	NA	NA	NA	NA	NA	NA	NA	NA	NA	NA	NA	NA	NA	NA	NA	NA	NA	NA	NA	NA	NA	NA	NA	NA	NA	NA	NA	NA	NA	ReprPCWk	Speckle	50.65	High GC	NA	NA
TCGGATACTGGCCATCCC	HaloSON IntronTRIP	SON_B1	chr6	84765071	-	0	14	0	14	0	9	0	9	0	14	0	14	35	9	11	9	0	14	0	14	62	9	0	9	NA	NA	0	14	NA	NA	0	14	NA	NA	0	14	NA	NA	0	14	NA	NA	0	14	NA	NA	0	14	NA	NA	0	9	NA	NA	0	9	NA	NA	0	9	NA	NA	0	9	NA	NA	0	9	NA	NA	0	9	NA	NA	NA	NA	NA	NA	NA	TssA	Near_Lm1	42.96	Average GC	NA	NA
TCGGATGCAATGTGTTCC	HaloSON IntronTRIP	SON_B1	chr3	8730424	+	0	406	0	406	0	432	1	432	0	406	0	406	0	432	0	432	0	406	0	406	0	432	1	432	NA	NA	0	406	NA	NA	0	406	NA	NA	0	406	NA	NA	0	406	NA	NA	0	406	NA	NA	0	406	NA	NA	0	432	NA	NA	0	432	NA	NA	0	432	NA	NA	0	432	NA	NA	0	432	NA	NA	0	432	NA	NA	NA	NA	NA	NA	NA	ReprPC	Near_Lm1	45.45	Average GC	NA	NA
TCGGATGTATTCGCTGTC	HaloSON IntronTRIP	SON_B1	chr4	185358213	-	0	84	1	84	841	14	304	14	0	84	1	84	398	14	458	14	0	84	0	84	67	14	8	14	NA	NA	0	84	NA	NA	0	84	NA	NA	0	84	NA	NA	0	84	NA	NA	0	84	NA	NA	0	84	NA	NA	0	14	NA	NA	28	14	NA	NA	0	14	NA	NA	0	14	NA	NA	29	14	NA	NA	0	14	NA	NA	NA	NA	NA	NA	NA	EnhA1	Interior_Act3	38.36	Average GC	NA	NA
TCGGATTCGCTCGTCTGG	HaloSON IntronTRIP	SON_B1	chr1	50953172	-	782	115	421	115	132	16	116	16	1968	115	2685	115	525	16	351	16	147	115	369	115	93	16	47	16	NA	NA	57	115	NA	NA	2014	115	NA	NA	97	115	NA	NA	189	115	NA	NA	2185	115	NA	NA	175	115	NA	NA	1	16	NA	NA	247	16	NA	NA	0	16	NA	NA	0	16	NA	NA	171	16	NA	NA	44	16	NM_007051.3	NA	NM_007051.3.18	NM_007051.3	7095	516145	0.0135597431389038	TxWk	Interior_Act3	52.05	High GC	NA	MANE_mRNA
TCGGATTGCGGCACGCAT	HaloSON IntronTRIP	SON_B1	chrX	92852885	+	0	31	0	31	0	220	0	220	0	31	0	31	0	220	0	220	0	31	0	31	0	220	0	220	NA	NA	0	31	NA	NA	0	31	NA	NA	0	31	NA	NA	0	31	NA	NA	0	31	NA	NA	0	31	NA	NA	0	220	NA	NA	0	220	NA	NA	0	220	NA	NA	0	220	NA	NA	0	220	NA	NA	0	220	NA	NA	NA	NA	NA	NA	NA	Quies	Lamina	29.07	Low GC	NA	NA
TCGGATTTTCGCTTAACT	HaloSON IntronTRIP	SON_B1	chr2	68177055	+	0	8	0	8	NA	NA	NA	NA	10	8	0	8	NA	NA	NA	NA	0	8	0	8	NA	NA	NA	NA	NA	NA	0	8	NA	NA	0	8	NA	NA	0	8	NA	NA	0	8	NA	NA	0	8	NA	NA	0	8	NA	NA	NA	NA	NA	NA	NA	NA	NA	NA	NA	NA	NA	NA	NA	NA	NA	NA	NA	NA	NA	NA	NA	NA	NA	NA	NA	NA	NA	NA	NA	TxWk	Interior_Act3	40.66	Average GC	NA	NA
TCGGCAATTGATTTCTGC	HaloSON IntronTRIP	SON_B1	chr6	106881325	+	0	69	0	69	NA	NA	NA	NA	0	69	0	69	NA	NA	NA	NA	0	69	0	69	NA	NA	NA	NA	NA	NA	0	69	NA	NA	0	69	NA	NA	0	69	NA	NA	0	69	NA	NA	0	69	NA	NA	0	69	NA	NA	NA	NA	NA	NA	NA	NA	NA	NA	NA	NA	NA	NA	NA	NA	NA	NA	NA	NA	NA	NA	NA	NA	NA	NA	NA	NA	NA	NA	NA	NA	Interior_Act3	38.66	Average GC	LTR	NA
TCGGCACCCCCACCGATT	HaloSON IntronTRIP	SON_B1	chr6	42929053	-	17603	229	10815	229	10	8	13	8	9198	229	19370	229	33	8	8	8	4178	229	7447	229	9	8	2	8	NA	NA	29576	229	NA	NA	28694	229	NA	NA	12980	229	NA	NA	16783	229	NA	NA	19687	229	NA	NA	13622	229	NA	NA	34	8	NA	NA	12	8	NA	NA	14	8	NA	NA	12	8	NA	NA	22	8	NA	NA	6	8	NA	NA	NA	NA	426	1367	0.237590630228667	TssA	Speckle	52.45	High GC	NA	lncRNA
TCGGCACTGACTGGCCCA	HaloSON IntronTRIP	SON_B1	chr2	24003980	+	0	2	0	2	135	75	133	75	0	2	2	2	164	75	182	75	0	2	0	2	964	75	258	75	NA	NA	0	2	NA	NA	0	2	NA	NA	0	2	NA	NA	0	2	NA	NA	0	2	NA	NA	0	2	NA	NA	1	75	NA	NA	65	75	NA	NA	487	75	NA	NA	0	75	NA	NA	78	75	NA	NA	324	75	NM_181713.4	NM_181713.4	NA	NA	63518	929	0.985585054385774	TxWk	Interior_Act3	35.26	Average GC	NA	MANE_mRNA
TCGGCACTTACCTCGGCG	HaloSON IntronTRIP	SON_B1	chr18	36965178	+	0	39	0	39	NA	NA	NA	NA	0	39	0	39	NA	NA	NA	NA	0	39	0	39	NA	NA	NA	NA	NA	NA	0	39	NA	NA	0	39	NA	NA	0	39	NA	NA	0	39	NA	NA	0	39	NA	NA	0	39	NA	NA	NA	NA	NA	NA	NA	NA	NA	NA	NA	NA	NA	NA	NA	NA	NA	NA	NA	NA	NA	NA	NA	NA	NM_020776.3	NA	NM_020776.3.6	NM_020776.3	136052	260156	0.343385292573598	Quies	Near_Lm2	36.46	Average GC	NA	MANE_mRNA
TCGGCAGGTTGACTGGAA	HaloSON IntronTRIP	SON_B1	chr8	9372352	-	0	44	0	44	0	33	0	33	0	44	0	44	0	33	0	33	0	44	0	44	0	33	0	33	NA	NA	0	44	NA	NA	0	44	NA	NA	0	44	NA	NA	0	44	NA	NA	0	44	NA	NA	0	44	NA	NA	0	33	NA	NA	0	33	NA	NA	0	33	NA	NA	0	33	NA	NA	0	33	NA	NA	0	33	NA	NA	NA	NA	63853	4454	0.934794384177317	Het	Interior_Repr2	44.56	Average GC	NA	lncRNA
TCGGCATCCCAACGGTCT	HaloSON IntronTRIP	SON_B1	chr8	102808320	-	0	19	0	19	102	186	41	186	0	19	1	19	37	186	170	186	47	19	0	19	0	186	96	186	NA	NA	0	19	NA	NA	0	19	NA	NA	0	19	NA	NA	0	19	NA	NA	0	19	NA	NA	0	19	NA	NA	0	186	NA	NA	25	186	NA	NA	0	186	NA	NA	0	186	NA	NA	34	186	NA	NA	87	186	NA	NA	NA	NA	NA	NA	NA	EnhWk	Interior_Act3	54.95	High GC	DNA	NA
TCGGCATTTTGCGGTCAC	HaloSON IntronTRIP	SON_B1	chr5	173879501	+	0	227	0	227	0	112	0	112	6	227	0	227	0	112	4	112	0	227	0	227	0	112	0	112	NA	NA	0	227	NA	NA	0	227	NA	NA	0	227	NA	NA	0	227	NA	NA	0	227	NA	NA	0	227	NA	NA	0	112	NA	NA	18	112	NA	NA	0	112	NA	NA	0	112	NA	NA	17	112	NA	NA	0	112	NA	NA	NA	NA	NA	NA	NA	EnhA2	Interior_Act2	35.46	Average GC	NA	NA
TCGGCCAACCACTGCACA	HaloSON IntronTRIP	SON_B1	chr1	155460754	-	0	55	0	55	0	133	0	133	71	55	63	55	0	133	0	133	57	55	0	55	0	133	0	133	NA	NA	0	55	NA	NA	0	55	NA	NA	0	55	NA	NA	0	55	NA	NA	0	55	NA	NA	0	55	NA	NA	0	133	NA	NA	0	133	NA	NA	0	133	NA	NA	0	133	NA	NA	0	133	NA	NA	0	133	NM_018489.3	NA	NM_018489.3.25	NM_018489.3	102049	125487	0.448496062161592	TxWk	Speckle	36.76	Average GC	NA	MANE_mRNA
TCGGCCCAGGCCTCGCGT	HaloSON IntronTRIP	SON_B1	chr4	138239546	-	0	29	0	29	NA	NA	NA	NA	0	29	44	29	NA	NA	NA	NA	0	29	0	29	NA	NA	NA	NA	NA	NA	0	29	NA	NA	2	29	NA	NA	0	29	NA	NA	0	29	NA	NA	12	29	NA	NA	0	29	NA	NA	NA	NA	NA	NA	NA	NA	NA	NA	NA	NA	NA	NA	NA	NA	NA	NA	NA	NA	NA	NA	NA	NA	NM_014331.4	NA	NM_014331.4.11	NM_014331.4	2803	75450	0.0358197129822499	TssA	Near_Lm2	33.17	Low GC	NA	MANE_mRNA
TCGGCCCATCCCTAGAGA	HaloSON IntronTRIP	SON_B1	chr10	80771638	+	0	186	0	186	NA	NA	NA	NA	0	186	0	186	NA	NA	NA	NA	0	186	0	186	NA	NA	NA	NA	NA	NA	0	186	NA	NA	0	186	NA	NA	0	186	NA	NA	0	186	NA	NA	0	186	NA	NA	0	186	NA	NA	NA	NA	NA	NA	NA	NA	NA	NA	NA	NA	NA	NA	NA	NA	NA	NA	NA	NA	NA	NA	NA	NA	NA	NA	NA	NA	NA	NA	NA	EnhA1	Near_Lm1	38.16	Average GC	NA	NA
TCGGCCCGTCTCGCGGGA	HaloSON IntronTRIP	SON_B1	chrUn_KI270742v1	105857	+	0	373	0	373	NA	NA	NA	NA	14	373	0	373	NA	NA	NA	NA	0	373	0	373	NA	NA	NA	NA	NA	NA	0	373	NA	NA	7	373	NA	NA	28	373	NA	NA	0	373	NA	NA	15	373	NA	NA	0	373	NA	NA	NA	NA	NA	NA	NA	NA	NA	NA	NA	NA	NA	NA	NA	NA	NA	NA	NA	NA	NA	NA	NA	NA	NA	NA	NA	NA	NA	NA	NA	NA	NA	40.26	Average GC	LTR	NA
TCGGCCCTGGGGTTGCCG	HaloSON IntronTRIP	SON_B1	chr19	49766216	+	1403	36	272	36	NA	NA	NA	NA	306	36	321	36	NA	NA	NA	NA	468	36	129	36	NA	NA	NA	NA	NA	NA	1228	36	NA	NA	430	36	NA	NA	594	36	NA	NA	238	36	NA	NA	242	36	NA	NA	453	36	NA	NA	NA	NA	NA	NA	NA	NA	NA	NA	NA	NA	NA	NA	NA	NA	NA	NA	NA	NA	NA	NA	NA	NA	NA	NA	NA	NA	NA	NA	NA	TssA	Speckle	52.95	High GC	SINE	NA
TCGGCCCTGTCTTGGTCT	HaloSON IntronTRIP	SON_B1	chr6	104495937	+	0	95	0	95	NA	NA	NA	NA	0	95	0	95	NA	NA	NA	NA	25	95	0	95	NA	NA	NA	NA	NA	NA	11	95	NA	NA	0	95	NA	NA	0	95	NA	NA	0	95	NA	NA	0	95	NA	NA	0	95	NA	NA	NA	NA	NA	NA	NA	NA	NA	NA	NA	NA	NA	NA	NA	NA	NA	NA	NA	NA	NA	NA	NA	NA	NA	NA	NA	NA	NA	NA	NA	Quies	Near_Lm2	33.27	Low GC	NA	NA
TCGGCCGAAGAAAGTATC	HaloSON IntronTRIP	SON_B1	chr2	112187762	+	0	11	0	11	NA	NA	NA	NA	0	11	0	11	NA	NA	NA	NA	0	11	0	11	NA	NA	NA	NA	NA	NA	0	11	NA	NA	0	11	NA	NA	0	11	NA	NA	0	11	NA	NA	0	11	NA	NA	0	11	NA	NA	NA	NA	NA	NA	NA	NA	NA	NA	NA	NA	NA	NA	NA	NA	NA	NA	NA	NA	NA	NA	NA	NA	NM_153214.3	NM_153214.3	NA	NA	49378	456	0.99084962074086	EnhA1	Interior_Act2	53.75	High GC	NA	MANE_mRNA
TCGGCCGGGCGCCCCGGG	HaloSON IntronTRIP	SON_B1	chr16	82204779	+	0	173	0	173	NA	NA	NA	NA	0	173	0	173	NA	NA	NA	NA	0	173	0	173	NA	NA	NA	NA	NA	NA	0	173	NA	NA	0	173	NA	NA	0	173	NA	NA	0	173	NA	NA	0	173	NA	NA	0	173	NA	NA	NA	NA	NA	NA	NA	NA	NA	NA	NA	NA	NA	NA	NA	NA	NA	NA	NA	NA	NA	NA	NA	NA	NA	NA	NA	NA	NA	NA	NA	Quies	Near_Lm1	38.86	Average GC	NA	NA
TCGGCCGTGGACGTTCCC	HaloSON IntronTRIP	SON_B1	chr1	29001042	+	582	260	708	260	NA	NA	NA	NA	960	260	1524	260	NA	NA	NA	NA	409	260	221	260	NA	NA	NA	NA	NA	NA	748	260	NA	NA	1558	260	NA	NA	226	260	NA	NA	1263	260	NA	NA	1550	260	NA	NA	435	260	NA	NA	NA	NA	NA	NA	NA	NA	NA	NA	NA	NA	NA	NA	NA	NA	NA	NA	NA	NA	NA	NA	NA	NA	NM_001376013.1	NA	NM_001376013.1.4	NM_001376013.1	86474	118999	0.420853348128465	Tx	Interior_Act1	44.16	Average GC	NA	MANE_mRNA
TCGGCCTCATCCAAGTTA	HaloSON IntronTRIP	SON_B1	chr19	11011697	-	6	75	34	75	NA	NA	NA	NA	45	75	18	75	NA	NA	NA	NA	34	75	0	75	NA	NA	NA	NA	NA	NA	0	75	NA	NA	23	75	NA	NA	0	75	NA	NA	0	75	NA	NA	0	75	NA	NA	0	75	NA	NA	NA	NA	NA	NA	NA	NA	NA	NA	NA	NA	NA	NA	NA	NA	NA	NA	NA	NA	NA	NA	NA	NA	NA	NA	NA	NA	4314	780	0.846878680800942	Tx	Speckle	50.15	High GC	NA	lncRNA
TCGGCCTGGGTGAAACGC	HaloSON IntronTRIP	SON_B1	chr7	149998318	-	0	40	0	40	NA	NA	NA	NA	0	40	0	40	NA	NA	NA	NA	0	40	0	40	NA	NA	NA	NA	NA	NA	0	40	NA	NA	0	40	NA	NA	0	40	NA	NA	0	40	NA	NA	0	40	NA	NA	0	40	NA	NA	NA	NA	NA	NA	NA	NA	NA	NA	NA	NA	NA	NA	NA	NA	NA	NA	NA	NA	NA	NA	NA	NA	NA	NA	NA	NA	NA	NA	NA	ReprPCWk	Interior_Repr1	42.26	Average GC	NA	NA
TCGGCGACTTAGATGAGG	HaloSON IntronTRIP	SON_B1	chr1	50127925	-	0	129	0	129	NA	NA	NA	NA	0	129	0	129	NA	NA	NA	NA	0	129	0	129	NA	NA	NA	NA	NA	NA	0	129	NA	NA	0	129	NA	NA	0	129	NA	NA	0	129	NA	NA	0	129	NA	NA	0	129	NA	NA	NA	NA	NA	NA	NA	NA	NA	NA	NA	NA	NA	NA	NA	NA	NA	NA	NA	NA	NA	NA	NA	NA	NA	NA	NA	NA	NA	NA	NA	Quies	Near_Lm2	39.06	Average GC	NA	NA
TCGGCGCCACATAGTGGC	HaloSON IntronTRIP	SON_B1	chr2	47284982	+	26	145	0	145	NA	NA	NA	NA	0	145	0	145	NA	NA	NA	NA	0	145	0	145	NA	NA	NA	NA	NA	NA	0	145	NA	NA	0	145	NA	NA	0	145	NA	NA	49	145	NA	NA	0	145	NA	NA	0	145	NA	NA	NA	NA	NA	NA	NA	NA	NA	NA	NA	NA	NA	NA	NA	NA	NA	NA	NA	NA	NA	NA	NA	NA	NA	NA	NA	NA	NA	NA	NA	Quies	Interior_Act2	40.66	Average GC	NA	NA
TCGGCGCCGTTACTTGCC	HaloSON IntronTRIP	SON_B1	chr11	33041006	-	0	39	0	39	0	246	0	246	0	39	0	39	0	246	0	246	0	39	0	39	127	246	0	246	NA	NA	0	39	NA	NA	0	39	NA	NA	0	39	NA	NA	0	39	NA	NA	0	39	NA	NA	0	39	NA	NA	0	246	NA	NA	6	246	NA	NA	0	246	NA	NA	0	246	NA	NA	0	246	NA	NA	0	246	NA	NA	NA	NA	NA	NA	NA	TxWk	Interior_Act3	44.16	Average GC	NA	NA
TCGGCGTATGCAGTTTAA	HaloSON IntronTRIP	SON_B1	chrX	101384691	+	9	52	68	52	NA	NA	NA	NA	30	52	17	52	NA	NA	NA	NA	7	52	0	52	NA	NA	NA	NA	NA	NA	46	52	NA	NA	16	52	NA	NA	0	52	NA	NA	0	52	NA	NA	0	52	NA	NA	0	52	NA	NA	NA	NA	NA	NA	NA	NA	NA	NA	NA	NA	NA	NA	NA	NA	NA	NA	NA	NA	NA	NA	NA	NA	NA	NA	NA	NA	NA	NA	NA	TssA	Interior_Act3	43.96	Average GC	NA	NA
TCGGCGTCAGTTGTTTAC	HaloSON IntronTRIP	SON_B1	chr4	36932581	-	0	415	0	415	NA	NA	NA	NA	0	415	28	415	NA	NA	NA	NA	0	415	44	415	NA	NA	NA	NA	NA	NA	0	415	NA	NA	48	415	NA	NA	32	415	NA	NA	0	415	NA	NA	39	415	NA	NA	0	415	NA	NA	NA	NA	NA	NA	NA	NA	NA	NA	NA	NA	NA	NA	NA	NA	NA	NA	NA	NA	NA	NA	NA	NA	NA	NA	NA	NA	NA	NA	NA	Quies	Near_Lm2	30.17	Low GC	NA	NA
TCGGCGTCGACCCATACC	HaloSON IntronTRIP	SON_B1	chr2	19903035	-	0	109	0	109	NA	NA	NA	NA	20	109	0	109	NA	NA	NA	NA	0	109	0	109	NA	NA	NA	NA	NA	NA	0	109	NA	NA	12	109	NA	NA	0	109	NA	NA	0	109	NA	NA	0	109	NA	NA	0	109	NA	NA	NA	NA	NA	NA	NA	NA	NA	NA	NA	NA	NA	NA	NA	NA	NA	NA	NA	NA	NA	NA	NA	NA	NA	NA	NA	NA	NA	NA	NA	TssA	Interior_Act3	37.56	Average GC	NA	NA
TCGGCGTCTTAGAAAAGG	HaloSON IntronTRIP	SON_B1	chr7	8254187	+	0	9	0	9	NA	NA	NA	NA	0	9	0	9	NA	NA	NA	NA	0	9	0	9	NA	NA	NA	NA	NA	NA	0	9	NA	NA	0	9	NA	NA	0	9	NA	NA	0	9	NA	NA	0	9	NA	NA	0	9	NA	NA	NA	NA	NA	NA	NA	NA	NA	NA	NA	NA	NA	NA	NA	NA	NA	NA	NA	NA	NA	NA	NA	NA	NA	NA	NA	NA	NA	NA	NA	Quies	Interior_Act3	42.06	Average GC	NA	NA
TCGGCTAATCGGACACGG	HaloSON IntronTRIP	SON_B1	chr8	102547425	+	0	383	0	383	NA	NA	NA	NA	94	383	380	383	NA	NA	NA	NA	51	383	43	383	NA	NA	NA	NA	NA	NA	129	383	NA	NA	73	383	NA	NA	35	383	NA	NA	147	383	NA	NA	405	383	NA	NA	193	383	NA	NA	NA	NA	NA	NA	NA	NA	NA	NA	NA	NA	NA	NA	NA	NA	NA	NA	NA	NA	NA	NA	NA	NA	NA	NA	NA	NA	NA	NA	NA	EnhA1	Interior_Act3	46.85	Average GC	NA	NA
TCGGCTACTGACCTCTGC	HaloSON IntronTRIP	SON_B1	chr3	139623448	+	0	380	0	380	NA	NA	NA	NA	0	380	0	380	NA	NA	NA	NA	0	380	0	380	NA	NA	NA	NA	NA	NA	0	380	NA	NA	0	380	NA	NA	0	380	NA	NA	0	380	NA	NA	0	380	NA	NA	0	380	NA	NA	NA	NA	NA	NA	NA	NA	NA	NA	NA	NA	NA	NA	NA	NA	NA	NA	NA	NA	NA	NA	NA	NA	NA	NA	NA	NA	233687	159251	0.594717232744097	Quies	Interior_Repr2	35.86	Average GC	NA	lncRNA
TCGGCTAGGCCTATTGAT	HaloSON IntronTRIP	SON_B1	chr8	138436741	-	0	39	0	39	NA	NA	NA	NA	0	39	0	39	NA	NA	NA	NA	0	39	0	39	NA	NA	NA	NA	NA	NA	0	39	NA	NA	0	39	NA	NA	0	39	NA	NA	0	39	NA	NA	0	39	NA	NA	0	39	NA	NA	NA	NA	NA	NA	NA	NA	NA	NA	NA	NA	NA	NA	NA	NA	NA	NA	NA	NA	NA	NA	NA	NA	NM_015912.4	NA	NM_015912.4.19	NM_015912.4	60520	306719	0.164797311832349	Quies	Near_Lm2	39.86	Average GC	NA	MANE_mRNA
TCGGCTATAACTTAACTC	HaloSON IntronTRIP	SON_B1	chr10	11568899	-	0	4	1	4	NA	NA	NA	NA	45	4	0	4	NA	NA	NA	NA	55	4	0	4	NA	NA	NA	NA	NA	NA	0	4	NA	NA	0	4	NA	NA	0	4	NA	NA	0	4	NA	NA	0	4	NA	NA	0	4	NA	NA	NA	NA	NA	NA	NA	NA	NA	NA	NA	NA	NA	NA	NA	NA	NA	NA	NA	NA	NA	NA	NA	NA	NM_014688.5	NA	NM_014688.5.13	NM_014688.5	42751	108390	0.282855082340331	Quies	Interior_Act3	35.16	Average GC	NA	MANE_mRNA
TCGGCTCCTTTGCTTCTA	HaloSON IntronTRIP	SON_B1	chr12	94459455	+	0	233	0	233	NA	NA	NA	NA	0	233	34	233	NA	NA	NA	NA	0	233	0	233	NA	NA	NA	NA	NA	NA	27	233	NA	NA	0	233	NA	NA	0	233	NA	NA	0	233	NA	NA	5	233	NA	NA	31	233	NA	NA	NA	NA	NA	NA	NA	NA	NA	NA	NA	NA	NA	NA	NA	NA	NA	NA	NA	NA	NA	NA	NA	NA	NA	NA	NA	NA	NA	NA	NA	TssA	Interior_Act3	49.75	High GC	NA	NA
TCGGCTCGGGCCTGGGGT	HaloSON IntronTRIP	SON_B1	chr10	67959679	-	119	184	95	184	0	130	0	130	104	184	69	184	0	130	0	130	26	184	75	184	0	130	0	130	NA	NA	78	184	NA	NA	26	184	NA	NA	25	184	NA	NA	64	184	NA	NA	6	184	NA	NA	56	184	NA	NA	0	130	NA	NA	0	130	NA	NA	0	130	NA	NA	1	130	NA	NA	0	130	NA	NA	0	130	NM_015601.4	NA	NM_015601.4.9	NM_015601.4	115604	37775	0.753714654548537	TxWk	Near_Lm1	35.06	Average GC	NA	MANE_mRNA
TCGGCTCGGTTGTACTCC	HaloSON IntronTRIP	SON_B1	chr20	17579276	-	0	9	0	9	NA	NA	NA	NA	0	9	0	9	NA	NA	NA	NA	0	9	0	9	NA	NA	NA	NA	NA	NA	0	9	NA	NA	0	9	NA	NA	0	9	NA	NA	0	9	NA	NA	0	9	NA	NA	0	9	NA	NA	NA	NA	NA	NA	NA	NA	NA	NA	NA	NA	NA	NA	NA	NA	NA	NA	NA	NA	NA	NA	NA	NA	NA	NA	NA	NA	NA	NA	NA	Quies	Interior_Act3	44.06	Average GC	NA	NA
TCGGCTGCACAAGGTAAT	HaloSON IntronTRIP	SON_B1	chr12	29374115	+	0	44	0	44	NA	NA	NA	NA	0	44	0	44	NA	NA	NA	NA	0	44	0	44	NA	NA	NA	NA	NA	NA	0	44	NA	NA	0	44	NA	NA	0	44	NA	NA	0	44	NA	NA	0	44	NA	NA	0	44	NA	NA	NA	NA	NA	NA	NA	NA	NA	NA	NA	NA	NA	NA	NA	NA	NA	NA	NA	NA	NA	NA	NA	NA	NA	NA	NA	NA	NA	NA	NA	TxWk	Near_Lm1	38.16	Average GC	LINE	NA
TCGGCTGCGCGTTTCAAT	HaloSON IntronTRIP	SON_B1	chr5	67456036	-	0	822	46	822	NA	NA	NA	NA	0	822	0	822	NA	NA	NA	NA	0	822	0	822	NA	NA	NA	NA	NA	NA	0	822	NA	NA	0	822	NA	NA	0	822	NA	NA	0	822	NA	NA	0	822	NA	NA	0	822	NA	NA	NA	NA	NA	NA	NA	NA	NA	NA	NA	NA	NA	NA	NA	NA	NA	NA	NA	NA	NA	NA	NA	NA	NA	NA	NA	NA	NA	NA	NA	Quies	Near_Lm1	36.46	Average GC	NA	NA
TCGGCTGGGGAACAAAAG	HaloSON IntronTRIP	SON_B1	chr22	19244191	-	37	677	113	677	NA	NA	NA	NA	0	677	15	677	NA	NA	NA	NA	124	677	0	677	NA	NA	NA	NA	NA	NA	72	677	NA	NA	177	677	NA	NA	301	677	NA	NA	7	677	NA	NA	44	677	NA	NA	221	677	NA	NA	NA	NA	NA	NA	NA	NA	NA	NA	NA	NA	NA	NA	NA	NA	NA	NA	NA	NA	NA	NA	NA	NA	NM_007098.4	NA	NM_007098.4.30	NM_007098.4	47528	64719	0.423423343162846	ReprPCWk	Interior_Act1	43.16	Average GC	NA	MANE_mRNA
TCGGCTGGTTTGCCTTCA	HaloSON IntronTRIP	SON_B1	chr11	13053945	+	0	46	0	46	NA	NA	NA	NA	0	46	0	46	NA	NA	NA	NA	0	46	0	46	NA	NA	NA	NA	NA	NA	0	46	NA	NA	0	46	NA	NA	0	46	NA	NA	0	46	NA	NA	0	46	NA	NA	0	46	NA	NA	NA	NA	NA	NA	NA	NA	NA	NA	NA	NA	NA	NA	NA	NA	NA	NA	NA	NA	NA	NA	NA	NA	NA	NA	NA	NA	NA	NA	NA	ReprPCWk	Interior_Act3	42.86	Average GC	NA	NA
TCGGCTTAATTGCCCCCA	HaloSON IntronTRIP	SON_B1	chr6	16941701	-	0	1184	0	1184	0	525	0	525	0	1184	0	1184	0	525	0	525	0	1184	0	1184	0	525	0	525	NA	NA	0	1184	NA	NA	0	1184	NA	NA	0	1184	NA	NA	0	1184	NA	NA	0	1184	NA	NA	0	1184	NA	NA	0	525	NA	NA	0	525	NA	NA	0	525	NA	NA	0	525	NA	NA	0	525	NA	NA	0	525	NA	NA	NA	NA	10998	40597	0.213160189940886	ReprPCWk	Near_Lm1	32.77	Low GC	LINE	lncRNA
TCGGCTTAGCAAGGTCGT	HaloSON IntronTRIP	SON_B1	chr7	101900230	+	4	56	0	56	NA	NA	NA	NA	177	56	154	56	NA	NA	NA	NA	0	56	10	56	NA	NA	NA	NA	NA	NA	0	56	NA	NA	10	56	NA	NA	0	56	NA	NA	0	56	NA	NA	38	56	NA	NA	0	56	NA	NA	NA	NA	NA	NA	NA	NA	NA	NA	NA	NA	NA	NA	NA	NA	NA	NA	NA	NA	NA	NA	NA	NA	NM_001913.5	NA	NM_001913.5.1	NM_001913.5	84224	383728	0.179984271891134	EnhWk	Interior_Act1	51.15	High GC	NA	MANE_mRNA
TCGGCTTTGGGCGACATG	HaloSON IntronTRIP	SON_B1	chr19	10417313	+	0	63	0	63	NA	NA	NA	NA	0	63	0	63	NA	NA	NA	NA	0	63	0	63	NA	NA	NA	NA	NA	NA	0	63	NA	NA	0	63	NA	NA	0	63	NA	NA	0	63	NA	NA	0	63	NA	NA	0	63	NA	NA	NA	NA	NA	NA	NA	NA	NA	NA	NA	NA	NA	NA	NA	NA	NA	NA	NA	NA	NA	NA	NA	NA	NA	NA	NA	NA	NA	NA	NA	EnhWk	Speckle	62.24	High GC	NA	NA
TCGGGAATGCTAATCCCG	HaloSON IntronTRIP	SON_B1	chr8	13851143	-	0	166	0	166	NA	NA	NA	NA	0	166	0	166	NA	NA	NA	NA	0	166	0	166	NA	NA	NA	NA	NA	NA	0	166	NA	NA	0	166	NA	NA	0	166	NA	NA	0	166	NA	NA	0	166	NA	NA	0	166	NA	NA	NA	NA	NA	NA	NA	NA	NA	NA	NA	NA	NA	NA	NA	NA	NA	NA	NA	NA	NA	NA	NA	NA	NA	NA	NA	NA	NA	NA	NA	Quies	Lamina	37.56	Average GC	NA	NA
TCGGGAATTCAGGCCTCT	HaloSON IntronTRIP	SON_B1	chr6	73310181	-	0	33	0	33	NA	NA	NA	NA	11	33	0	33	NA	NA	NA	NA	0	33	0	33	NA	NA	NA	NA	NA	NA	0	33	NA	NA	0	33	NA	NA	0	33	NA	NA	0	33	NA	NA	3	33	NA	NA	0	33	NA	NA	NA	NA	NA	NA	NA	NA	NA	NA	NA	NA	NA	NA	NA	NA	NA	NA	NA	NA	NA	NA	NA	NA	NA	NA	NA	NA	NA	NA	NA	TssFlnkU	Interior_Act3	58.34	High GC	NA	NA
TCGGGACGACTCCTTAGT	HaloSON IntronTRIP	SON_B1	chr17	18071288	+	7	192	0	192	NA	NA	NA	NA	50	192	21	192	NA	NA	NA	NA	0	192	0	192	NA	NA	NA	NA	NA	NA	0	192	NA	NA	0	192	NA	NA	40	192	NA	NA	1	192	NA	NA	0	192	NA	NA	19	192	NA	NA	NA	NA	NA	NA	NA	NA	NA	NA	NA	NA	NA	NA	NA	NA	NA	NA	NA	NA	NA	NA	NA	NA	NA	NA	NA	NA	NA	NA	NA	EnhA1	Speckle	42.76	Average GC	LTR	NA
TCGGGACGTCTCACCCCA	HaloSON IntronTRIP	SON_B1	chr14	35386821	+	119	34	31	34	NA	NA	NA	NA	73	34	40	34	NA	NA	NA	NA	10	34	50	34	NA	NA	NA	NA	NA	NA	0	34	NA	NA	11	34	NA	NA	0	34	NA	NA	0	34	NA	NA	9	34	NA	NA	0	34	NA	NA	NA	NA	NA	NA	NA	NA	NA	NA	NA	NA	NA	NA	NA	NA	NA	NA	NA	NA	NA	NA	NA	NA	NA	NA	NA	NA	NA	NA	NA	EnhA2	Interior_Act2	42.56	Average GC	NA	NA
TCGGGACTTCCACGGTAT	HaloSON IntronTRIP	SON_B1	chr9	114150271	-	0	294	0	294	0	59	0	59	11	294	1	294	0	59	0	59	0	294	0	294	0	59	0	59	NA	NA	0	294	NA	NA	0	294	NA	NA	0	294	NA	NA	0	294	NA	NA	0	294	NA	NA	0	294	NA	NA	0	59	NA	NA	0	59	NA	NA	0	59	NA	NA	0	59	NA	NA	0	59	NA	NA	0	59	NA	NA	NA	NA	NA	NA	NA	ReprPC	Interior_Act3	49.45	High GC	NA	NA
TCGGGAGCTTCCTGTTAC	HaloSON IntronTRIP	SON_B1	chr1	246492567	-	0	17	0	17	NA	NA	NA	NA	0	17	0	17	NA	NA	NA	NA	0	17	0	17	NA	NA	NA	NA	NA	NA	0	17	NA	NA	0	17	NA	NA	0	17	NA	NA	0	17	NA	NA	0	17	NA	NA	0	17	NA	NA	NA	NA	NA	NA	NA	NA	NA	NA	NA	NA	NA	NA	NA	NA	NA	NA	NA	NA	NA	NA	NA	NA	NM_001167740.2	NA	NM_001167740.2.11	NM_001167740.2	14712	743221	0.0194106866965814	EnhWk	Interior_Act3	39.56	Average GC	NA	MANE_mRNA
TCGGGAGTTCTTCATTTA	HaloSON IntronTRIP	SON_B1	chr6	34359971	+	2303	317	1981	317	NA	NA	NA	NA	1650	317	3736	317	NA	NA	NA	NA	625	317	463	317	NA	NA	NA	NA	NA	NA	715	317	NA	NA	276	317	NA	NA	50	317	NA	NA	358	317	NA	NA	349	317	NA	NA	0	317	NA	NA	NA	NA	NA	NA	NA	NA	NA	NA	NA	NA	NA	NA	NA	NA	NA	NA	NA	NA	NA	NA	NA	NA	NA	NA	NA	NA	NA	NA	NA	TxWk	Speckle	41.56	Average GC	NA	NA
TCGGGATGATACTTCTAT	HaloSON IntronTRIP	SON_B1	chr12	51321058	+	0	93	0	93	NA	NA	NA	NA	0	93	33	93	NA	NA	NA	NA	0	93	0	93	NA	NA	NA	NA	NA	NA	0	93	NA	NA	0	93	NA	NA	0	93	NA	NA	0	93	NA	NA	0	93	NA	NA	0	93	NA	NA	NA	NA	NA	NA	NA	NA	NA	NA	NA	NA	NA	NA	NA	NA	NA	NA	NA	NA	NA	NA	NA	NA	NA	NA	NA	NA	NA	NA	NA	EnhA1	Interior_Act1	43.86	Average GC	NA	NA
TCGGGCACTTTTCGGGAT	HaloSON IntronTRIP	SON_B1	chr12	5736440	-	50	563	0	563	NA	NA	NA	NA	36	563	24	563	NA	NA	NA	NA	21	563	0	563	NA	NA	NA	NA	NA	NA	131	563	NA	NA	572	563	NA	NA	0	563	NA	NA	0	563	NA	NA	351	563	NA	NA	11	563	NA	NA	NA	NA	NA	NA	NA	NA	NA	NA	NA	NA	NA	NA	NA	NA	NA	NA	NA	NA	NA	NA	NA	NA	NM_001364791.2	NA	NM_001364791.2.12	NM_001364791.2	208819	173786	0.545782203578103	EnhWk	Interior_Repr1	49.85	High GC	NA	MANE_mRNA
TCGGGCAGCGCCTCATAC	HaloSON IntronTRIP	SON_B1	chr11	73786802	-	0	65	0	65	192	157	220	157	76	65	193	65	429	157	327	157	18	65	70	65	78	157	42	157	NA	NA	0	65	NA	NA	89	65	NA	NA	0	65	NA	NA	0	65	NA	NA	12	65	NA	NA	0	65	NA	NA	0	157	NA	NA	98	157	NA	NA	0	157	NA	NA	48	157	NA	NA	80	157	NA	NA	0	157	NA	NA	NA	NA	NA	NA	NA	EnhA2	Interior_Act1	42.06	Average GC	NA	NA
TCGGGCAGGGCCCGGCAC	HaloSON IntronTRIP	SON_B1	chr10	80431353	+	129	140	0	140	NA	NA	NA	NA	37	140	0	140	NA	NA	NA	NA	42	140	0	140	NA	NA	NA	NA	NA	NA	0	140	NA	NA	0	140	NA	NA	0	140	NA	NA	0	140	NA	NA	0	140	NA	NA	0	140	NA	NA	NA	NA	NA	NA	NA	NA	NA	NA	NA	NA	NA	NA	NA	NA	NA	NA	NA	NA	NA	NA	NA	NA	NM_032333.5	NA	NM_032333.5.5	NM_032333.5	22803	5762	0.798284614038159	ReprPCWk	Interior_Act3	43.06	Average GC	NA	MANE_mRNA
TCGGGCCCGATACCCGGA	HaloSON IntronTRIP	SON_B1	chr17	40256094	-	0	122	0	122	NA	NA	NA	NA	0	122	0	122	NA	NA	NA	NA	0	122	0	122	NA	NA	NA	NA	NA	NA	0	122	NA	NA	0	122	NA	NA	0	122	NA	NA	0	122	NA	NA	0	122	NA	NA	0	122	NA	NA	NA	NA	NA	NA	NA	NA	NA	NA	NA	NA	NA	NA	NA	NA	NA	NA	NA	NA	NA	NA	NA	NA	NA	NA	NA	NA	NA	NA	NA	TxWk	Speckle	46.85	Average GC	NA	NA
TCGGGCCTTTGAGTTTAA	HaloSON IntronTRIP	SON_B1	chr1	193168937	-	0	38	0	38	NA	NA	NA	NA	0	38	0	38	NA	NA	NA	NA	0	38	0	38	NA	NA	NA	NA	NA	NA	0	38	NA	NA	0	38	NA	NA	0	38	NA	NA	0	38	NA	NA	0	38	NA	NA	0	38	NA	NA	NA	NA	NA	NA	NA	NA	NA	NA	NA	NA	NA	NA	NA	NA	NA	NA	NA	NA	NA	NA	NA	NA	NA	NA	NA	NA	NA	NA	NA	TxWk	Near_Lm2	41.86	Average GC	DNA	NA
TCGGGCGACGAATAAACG	HaloSON IntronTRIP	SON_B1	chr19	48258264	-	0	15	0	15	141	60	0	60	0	15	0	15	0	60	0	60	0	15	0	15	0	60	0	60	NA	NA	0	15	NA	NA	0	15	NA	NA	0	15	NA	NA	0	15	NA	NA	0	15	NA	NA	0	15	NA	NA	0	60	NA	NA	0	60	NA	NA	0	60	NA	NA	0	60	NA	NA	0	60	NA	NA	0	60	NA	NA	NA	NA	NA	NA	NA	TssA	Speckle	36.86	Average GC	NA	NA
TCGGGCGACGCTTGGACC	HaloSON IntronTRIP	SON_B1	chr7	93944682	+	0	88	0	88	0	17	0	17	0	88	0	88	0	17	0	17	0	88	0	88	0	17	0	17	NA	NA	0	88	NA	NA	0	88	NA	NA	0	88	NA	NA	0	88	NA	NA	0	88	NA	NA	0	88	NA	NA	0	17	NA	NA	0	17	NA	NA	0	17	NA	NA	0	17	NA	NA	0	17	NA	NA	0	17	NA	NA	NA	NA	NA	NA	NA	Quies	Near_Lm2	32.47	Low GC	NA	NA
TCGGGCGAGAATTTGGTG	HaloSON IntronTRIP	SON_B1	chr6	161226358	-	3	72	11	72	NA	NA	NA	NA	34	72	205	72	NA	NA	NA	NA	0	72	87	72	NA	NA	NA	NA	NA	NA	0	72	NA	NA	55	72	NA	NA	0	72	NA	NA	0	72	NA	NA	110	72	NA	NA	68	72	NA	NA	NA	NA	NA	NA	NA	NA	NA	NA	NA	NA	NA	NA	NA	NA	NA	NA	NA	NA	NA	NA	NA	NA	NM_020133.3	NA	NM_020133.3.7	NM_020133.3	47703	96392	0.331052430688088	TssFlnkU	Interior_Act3	50.45	High GC	NA	MANE_mRNA
TCGGGCGGCACCCGAACT	HaloSON IntronTRIP	SON_B1	chr13	45705875	-	0	74	0	74	NA	NA	NA	NA	35	74	23	74	NA	NA	NA	NA	0	74	0	74	NA	NA	NA	NA	NA	NA	0	74	NA	NA	0	74	NA	NA	0	74	NA	NA	5	74	NA	NA	5	74	NA	NA	15	74	NA	NA	NA	NA	NA	NA	NA	NA	NA	NA	NA	NA	NA	NA	NA	NA	NA	NA	NA	NA	NA	NA	NA	NA	NA	NA	NA	NA	NA	NA	NA	ReprPCWk	Interior_Repr2	44.36	Average GC	NA	NA
TCGGGCGGGCCGTTTACG	HaloSON IntronTRIP	SON_B1	chr2	17130009	+	0	42	0	42	NA	NA	NA	NA	0	42	0	42	NA	NA	NA	NA	0	42	0	42	NA	NA	NA	NA	NA	NA	0	42	NA	NA	0	42	NA	NA	0	42	NA	NA	0	42	NA	NA	0	42	NA	NA	0	42	NA	NA	NA	NA	NA	NA	NA	NA	NA	NA	NA	NA	NA	NA	NA	NA	NA	NA	NA	NA	NA	NA	NA	NA	NA	NA	NA	NA	NA	NA	NA	TxWk	Near_Lm2	33.07	Low GC	NA	NA
TCGGGCGTGATTGCCTAG	HaloSON IntronTRIP	SON_B1	chr2	146523240	+	0	116	0	116	0	3	0	3	0	116	0	116	0	3	0	3	0	116	0	116	0	3	0	3	NA	NA	0	116	NA	NA	0	116	NA	NA	0	116	NA	NA	0	116	NA	NA	0	116	NA	NA	0	116	NA	NA	0	3	NA	NA	0	3	NA	NA	0	3	NA	NA	0	3	NA	NA	0	3	NA	NA	0	3	NA	NA	NA	NA	NA	NA	NA	Quies	Lamina	29.67	Low GC	NA	NA
TCGGGCTCGACCCAGTAA	HaloSON IntronTRIP	SON_B1	chr6	111782242	+	0	191	0	191	NA	NA	NA	NA	0	191	0	191	NA	NA	NA	NA	0	191	0	191	NA	NA	NA	NA	NA	NA	0	191	NA	NA	0	191	NA	NA	0	191	NA	NA	0	191	NA	NA	0	191	NA	NA	0	191	NA	NA	NA	NA	NA	NA	NA	NA	NA	NA	NA	NA	NA	NA	NA	NA	NA	NA	NA	NA	NA	NA	NA	NA	NA	NA	NA	NA	NA	NA	NA	TxWk	Interior_Act3	37.26	Average GC	NA	NA
TCGGGCTGCGCTTTATAC	HaloSON IntronTRIP	SON_B1	chr1	157890296	-	0	11	0	11	NA	NA	NA	NA	0	11	0	11	NA	NA	NA	NA	0	11	0	11	NA	NA	NA	NA	NA	NA	0	11	NA	NA	0	11	NA	NA	0	11	NA	NA	0	11	NA	NA	0	11	NA	NA	0	11	NA	NA	NA	NA	NA	NA	NA	NA	NA	NA	NA	NA	NA	NA	NA	NA	NA	NA	NA	NA	NA	NA	NA	NA	NA	NA	NA	NA	NA	NA	NA	Quies	Near_Lm1	33.57	Low GC	NA	NA
TCGGGGAACCACGTCGGA	HaloSON IntronTRIP	SON_B1	chr2	168936107	-	0	63	0	63	NA	NA	NA	NA	82	63	10	63	NA	NA	NA	NA	0	63	38	63	NA	NA	NA	NA	NA	NA	0	63	NA	NA	0	63	NA	NA	0	63	NA	NA	0	63	NA	NA	0	63	NA	NA	0	63	NA	NA	NA	NA	NA	NA	NA	NA	NA	NA	NA	NA	NA	NA	NA	NA	NA	NA	NA	NA	NA	NA	NA	NA	NM_003742.4	NA	NM_003742.4.6	NM_003742.4	95217	15327	0.861349326964828	EnhA1	Interior_Act3	43.26	Average GC	NA	MANE_mRNA
TCGGGGAACGTAAGTACG	HaloSON IntronTRIP	SON_B1	chr7	106016527	+	15	195	0	195	0	24	0	24	16	195	0	195	0	24	0	24	0	195	0	195	0	24	0	24	NA	NA	0	195	NA	NA	0	195	NA	NA	0	195	NA	NA	0	195	NA	NA	24	195	NA	NA	0	195	NA	NA	0	24	NA	NA	0	24	NA	NA	0	24	NA	NA	0	24	NA	NA	0	24	NA	NA	0	24	NM_152750.5	NA	NM_152750.5.11	NM_152750.5	53264	19905	0.72795856168596	EnhWk	Interior_Act3	40.06	Average GC	NA	MANE_mRNA
TCGGGGAACTGGCTCGTG	HaloSON IntronTRIP	SON_B1	chr22	30184220	-	0	11	24	11	NA	NA	NA	NA	15	11	2	11	NA	NA	NA	NA	0	11	0	11	NA	NA	NA	NA	NA	NA	0	11	NA	NA	0	11	NA	NA	0	11	NA	NA	0	11	NA	NA	0	11	NA	NA	0	11	NA	NA	NA	NA	NA	NA	NA	NA	NA	NA	NA	NA	NA	NA	NA	NA	NA	NA	NA	NA	NA	NA	NA	NA	NA	NA	NA	NA	22975	1402	0.942486770316282	ReprPCWk	Interior_Act1	36.56	Average GC	NA	lncRNA
TCGGGGACACACTTTTCG	HaloSON IntronTRIP	SON_B1	chr16	25050462	+	190	182	111	182	0	139	61	139	31	182	82	182	28	139	18	139	0	182	0	182	0	139	0	139	NA	NA	162	182	NA	NA	54	182	NA	NA	94	182	NA	NA	279	182	NA	NA	154	182	NA	NA	94	182	NA	NA	88	139	NA	NA	52	139	NA	NA	67	139	NA	NA	7	139	NA	NA	42	139	NA	NA	54	139	NA	NA	NA	NA	18581	7647	0.708441360378222	TxWk	Interior_Act1	43.96	Average GC	DNA	transcribed_unprocessed_pseudogene
TCGGGGCGGACGAAGACC	HaloSON IntronTRIP	SON_B1	chr14	94085583	+	209	36	40	36	NA	NA	NA	NA	355	36	466	36	NA	NA	NA	NA	0	36	47	36	NA	NA	NA	NA	NA	NA	0	36	NA	NA	41	36	NA	NA	0	36	NA	NA	29	36	NA	NA	27	36	NA	NA	0	36	NA	NA	NA	NA	NA	NA	NA	NA	NA	NA	NA	NA	NA	NA	NA	NA	NA	NA	NA	NA	NA	NA	NA	NA	NM_206949.3	NA	NM_206949.3.1	NM_206949.3	4274	17126	0.199719626168224	TxWk	Interior_Act3	36.66	Average GC	NA	MANE_mRNA
TCGGGGCGGCTAACAGGC	HaloSON IntronTRIP	SON_B1	chr1	230342875	+	0	292	0	292	0	148	0	148	0	292	0	292	0	148	0	148	0	292	0	292	0	148	0	148	NA	NA	0	292	NA	NA	0	292	NA	NA	0	292	NA	NA	0	292	NA	NA	0	292	NA	NA	0	292	NA	NA	0	148	NA	NA	0	148	NA	NA	0	148	NA	NA	0	148	NA	NA	0	148	NA	NA	0	148	NA	NA	NA	NA	NA	NA	NA	ReprPCWk	Interior_Repr2	47.55	Average GC	NA	NA
TCGGGGGTTGCCGTAAAC	HaloSON IntronTRIP	SON_B1	chr1	46309200	-	20	181	11	181	79	208	2	208	0	181	0	181	29	208	31	208	1	181	18	181	93	208	0	208	NA	NA	2	181	NA	NA	14	181	NA	NA	152	181	NA	NA	1	181	NA	NA	17	181	NA	NA	64	181	NA	NA	0	208	NA	NA	15	208	NA	NA	0	208	NA	NA	0	208	NA	NA	7	208	NA	NA	106	208	NA	NA	NA	NA	NA	NA	NA	Tx	Interior_Act1	44.66	Average GC	NA	NA
TCGGGGTAAATCTGCTAA	HaloSON IntronTRIP	SON_B1	chr1	203853992	+	261	50	279	50	NA	NA	NA	NA	74	50	651	50	NA	NA	NA	NA	248	50	406	50	NA	NA	NA	NA	NA	NA	72	50	NA	NA	20	50	NA	NA	61	50	NA	NA	9	50	NA	NA	28	50	NA	NA	0	50	NA	NA	NA	NA	NA	NA	NA	NA	NA	NA	NA	NA	NA	NA	NA	NA	NA	NA	NA	NA	NA	NA	NA	NA	NM_001395895.1	NM_001395895.1	NA	NA	58370	132	0.997743666883183	Tx	Interior_Act2	37.06	Average GC	NA	MANE_mRNA
TCGGGGTACAGCTTGGAC	HaloSON IntronTRIP	SON_B1	chr10	51833078	-	0	178	0	178	NA	NA	NA	NA	0	178	0	178	NA	NA	NA	NA	0	178	0	178	NA	NA	NA	NA	NA	NA	0	178	NA	NA	0	178	NA	NA	0	178	NA	NA	0	178	NA	NA	0	178	NA	NA	0	178	NA	NA	NA	NA	NA	NA	NA	NA	NA	NA	NA	NA	NA	NA	NA	NA	NA	NA	NA	NA	NA	NA	NA	NA	NA	NA	NA	NA	NA	NA	NA	Het	Lamina	37.86	Average GC	NA	NA
TCGGGGTGAAAGCACAAC	HaloSON IntronTRIP	SON_B1	chr17	59404050	-	0	42	0	42	NA	NA	NA	NA	0	42	0	42	NA	NA	NA	NA	0	42	0	42	NA	NA	NA	NA	NA	NA	0	42	NA	NA	0	42	NA	NA	0	42	NA	NA	0	42	NA	NA	0	42	NA	NA	0	42	NA	NA	NA	NA	NA	NA	NA	NA	NA	NA	NA	NA	NA	NA	NA	NA	NA	NA	NA	NA	NA	NA	NA	NA	NA	NA	NA	NA	NA	NA	NA	ReprPC	Interior_Act1	44.16	Average GC	NA	NA
TCGGGGTGGGTGGTCGCC	HaloSON IntronTRIP	SON_B1	chr9	116337404	+	0	689	5	689	NA	NA	NA	NA	0	689	0	689	NA	NA	NA	NA	0	689	0	689	NA	NA	NA	NA	NA	NA	0	689	NA	NA	13	689	NA	NA	0	689	NA	NA	0	689	NA	NA	24	689	NA	NA	0	689	NA	NA	NA	NA	NA	NA	NA	NA	NA	NA	NA	NA	NA	NA	NA	NA	NA	NA	NA	NA	NA	NA	NA	NA	NM_002581.5	NA	NM_002581.5.13	NM_002581.5	183614	64917	0.738797172183752	Quies	Interior_Act3	46.35	Average GC	NA	MANE_mRNA
TCGGGTCAGGAATGTGAT	HaloSON IntronTRIP	SON_B1	chr5	158436583	-	327	476	0	476	NA	NA	NA	NA	72	476	58	476	NA	NA	NA	NA	187	476	29	476	NA	NA	NA	NA	NA	NA	11	476	NA	NA	63	476	NA	NA	0	476	NA	NA	77	476	NA	NA	43	476	NA	NA	0	476	NA	NA	NA	NA	NA	NA	NA	NA	NA	NA	NA	NA	NA	NA	NA	NA	NA	NA	NA	NA	NA	NA	NA	NA	NA	NA	NA	NA	NA	NA	NA	Quies	Lamina	41.56	Average GC	SINE	NA
TCGGGTCTCCCGATTCGT	HaloSON IntronTRIP	SON_B1	chr3	138648587	-	48	101	1	101	NA	NA	NA	NA	20	101	33	101	NA	NA	NA	NA	0	101	140	101	NA	NA	NA	NA	NA	NA	0	101	NA	NA	0	101	NA	NA	29	101	NA	NA	28	101	NA	NA	0	101	NA	NA	24	101	NA	NA	NA	NA	NA	NA	NA	NA	NA	NA	NA	NA	NA	NA	NA	NA	NA	NA	NA	NA	NA	NA	NA	NA	NA	NA	NA	NA	NA	NA	NA	Het	Interior_Act3	37.96	Average GC	LINE	NA
TCGGGTGATGTCCAGCTG	HaloSON IntronTRIP	SON_B1	chr3	94062386	+	70	339	0	339	NA	NA	NA	NA	71	339	0	339	NA	NA	NA	NA	0	339	36	339	NA	NA	NA	NA	NA	NA	0	339	NA	NA	154	339	NA	NA	96	339	NA	NA	0	339	NA	NA	169	339	NA	NA	79	339	NA	NA	NA	NA	NA	NA	NA	NA	NA	NA	NA	NA	NA	NA	NA	NA	NA	NA	NA	NA	NA	NA	NA	NA	NA	NA	NA	NA	NA	NA	NA	TssA	Lamina_Like	41.66	Average GC	NA	NA
TCGGGTGGGCGGACGACT	HaloSON IntronTRIP	SON_B1	chr16	641866	-	1	3	3	3	901	8	616	8	1	3	1	3	129	8	140	8	0	3	0	3	330	8	115	8	NA	NA	0	3	NA	NA	1	3	NA	NA	1	3	NA	NA	0	3	NA	NA	0	3	NA	NA	0	3	NA	NA	478	8	NA	NA	18	8	NA	NA	113	8	NA	NA	0	8	NA	NA	78	8	NA	NA	0	8	NA	NA	NA	NA	NA	NA	NA	TssFlnkU	Speckle	75.72	High GC	NA	NA
TCGGGTGTTAAATACTGC	HaloSON IntronTRIP	SON_B1	chrX	54420602	+	0	91	0	91	NA	NA	NA	NA	0	91	0	91	NA	NA	NA	NA	0	91	0	91	NA	NA	NA	NA	NA	NA	0	91	NA	NA	0	91	NA	NA	0	91	NA	NA	0	91	NA	NA	0	91	NA	NA	0	91	NA	NA	NA	NA	NA	NA	NA	NA	NA	NA	NA	NA	NA	NA	NA	NA	NA	NA	NA	NA	NA	NA	NA	NA	NA	NA	NA	NA	NA	NA	NA	ReprPCWk	Interior_Repr1	42.26	Average GC	NA	NA
TCGGGTTATCATCAACCC	HaloSON IntronTRIP	SON_B1	chr3	158868687	-	0	47	0	47	NA	NA	NA	NA	0	47	0	47	NA	NA	NA	NA	0	47	0	47	NA	NA	NA	NA	NA	NA	0	47	NA	NA	0	47	NA	NA	0	47	NA	NA	0	47	NA	NA	0	47	NA	NA	0	47	NA	NA	NA	NA	NA	NA	NA	NA	NA	NA	NA	NA	NA	NA	NA	NA	NA	NA	NA	NA	NA	NA	NA	NA	NA	NA	NA	NA	NA	NA	NA	ReprPCWk	Near_Lm2	35.16	Average GC	NA	NA
TCGGGTTATCCGTCCTCC	HaloSON IntronTRIP	SON_B1	chr7	133149532	+	0	49	0	49	NA	NA	NA	NA	0	49	0	49	NA	NA	NA	NA	0	49	0	49	NA	NA	NA	NA	NA	NA	0	49	NA	NA	0	49	NA	NA	0	49	NA	NA	0	49	NA	NA	0	49	NA	NA	0	49	NA	NA	NA	NA	NA	NA	NA	NA	NA	NA	NA	NA	NA	NA	NA	NA	NA	NA	NA	NA	NA	NA	NA	NA	NA	NA	NA	NA	NA	NA	NA	ReprPC	Interior_Act3	44.46	Average GC	NA	NA
TCGGGTTCATCTATCGTT	HaloSON IntronTRIP	SON_B1	chrX	77925588	+	0	33	0	33	NA	NA	NA	NA	0	33	0	33	NA	NA	NA	NA	0	33	0	33	NA	NA	NA	NA	NA	NA	0	33	NA	NA	0	33	NA	NA	0	33	NA	NA	0	33	NA	NA	0	33	NA	NA	0	33	NA	NA	NA	NA	NA	NA	NA	NA	NA	NA	NA	NA	NA	NA	NA	NA	NA	NA	NA	NA	NA	NA	NA	NA	NM_000052.7	NA	NM_000052.7.1	NM_000052.7	14896	124807	0.10662619986686	TxWk	Interior_Act3	35.66	Average GC	SINE	lncRNA
TCGGGTTCGTAAGGCAAT	HaloSON IntronTRIP	SON_B1	chr7	12848863	+	334	215	70	215	NA	NA	NA	NA	258	215	309	215	NA	NA	NA	NA	451	215	348	215	NA	NA	NA	NA	NA	NA	62	215	NA	NA	89	215	NA	NA	74	215	NA	NA	29	215	NA	NA	23	215	NA	NA	83	215	NA	NA	NA	NA	NA	NA	NA	NA	NA	NA	NA	NA	NA	NA	NA	NA	NA	NA	NA	NA	NA	NA	NA	NA	NA	NA	NA	NA	122711	903057	0.119628415002223	Quies	Near_Lm1	32.07	Low GC	NA	lncRNA
TCGGGTTTTAGATAGACC	HaloSON IntronTRIP	SON_B1	chr7	130184884	+	43	367	0	367	0	82	0	82	0	367	0	367	0	82	0	82	0	367	0	367	0	82	0	82	NA	NA	0	367	NA	NA	0	367	NA	NA	0	367	NA	NA	0	367	NA	NA	0	367	NA	NA	0	367	NA	NA	0	82	NA	NA	0	82	NA	NA	0	82	NA	NA	0	82	NA	NA	0	82	NA	NA	0	82	NA	NA	NA	NA	11166	20477	0.352874253389375	Tx	Interior_Act2	39.36	Average GC	NA	lncRNA
TCGGTAATAAGAGTAATG	HaloSON IntronTRIP	SON_B1	chr1	167264251	+	8	90	0	90	NA	NA	NA	NA	14	90	35	90	NA	NA	NA	NA	0	90	0	90	NA	NA	NA	NA	NA	NA	0	90	NA	NA	0	90	NA	NA	0	90	NA	NA	0	90	NA	NA	0	90	NA	NA	0	90	NA	NA	NA	NA	NA	NA	NA	NA	NA	NA	NA	NA	NA	NA	NA	NA	NA	NA	NA	NA	NA	NA	NA	NA	NM_002697.4	NA	NM_002697.4.1	NM_002697.4	43366	163089	0.210050616357075	Quies	Interior_Act3	36.66	Average GC	NA	MANE_mRNA
TCGGTACCCGCTGAGACC	HaloSON IntronTRIP	SON_B1	chr12	116828279	-	0	25	0	25	NA	NA	NA	NA	0	25	0	25	NA	NA	NA	NA	0	25	0	25	NA	NA	NA	NA	NA	NA	0	25	NA	NA	0	25	NA	NA	0	25	NA	NA	0	25	NA	NA	0	25	NA	NA	0	25	NA	NA	NA	NA	NA	NA	NA	NA	NA	NA	NA	NA	NA	NA	NA	NA	NA	NA	NA	NA	NA	NA	NA	NA	NA	NA	NA	NA	NA	NA	NA	TxWk	Interior_Act2	51.25	High GC	DNA	NA
TCGGTACCTCCGGTAGAG	HaloSON IntronTRIP	SON_B1	chr5	119270914	-	0	95	0	95	NA	NA	NA	NA	0	95	0	95	NA	NA	NA	NA	0	95	0	95	NA	NA	NA	NA	NA	NA	0	95	NA	NA	0	95	NA	NA	0	95	NA	NA	0	95	NA	NA	0	95	NA	NA	0	95	NA	NA	NA	NA	NA	NA	NA	NA	NA	NA	NA	NA	NA	NA	NA	NA	NA	NA	NA	NA	NA	NA	NA	NA	NA	NA	NA	NA	NA	NA	NA	TssFlnk	Interior_Act3	39.66	Average GC	NA	NA
TCGGTACTGGACAGCGCC	HaloSON IntronTRIP	SON_B1	chr2	190580917	-	50	140	1	140	0	415	3	415	25	140	101	140	0	415	0	415	15	140	0	140	0	415	0	415	NA	NA	246	140	NA	NA	168	140	NA	NA	34	140	NA	NA	100	140	NA	NA	91	140	NA	NA	16	140	NA	NA	0	415	NA	NA	0	415	NA	NA	0	415	NA	NA	0	415	NA	NA	0	415	NA	NA	0	415	NA	NA	NA	NA	NA	NA	NA	EnhA2	Interior_Act3	35.86	Average GC	NA	NA
TCGGTAGAGAGCCCACCA	HaloSON IntronTRIP	SON_B1	chrX	120756334	-	0	348	6	348	0	63	0	63	0	348	0	348	0	63	0	63	0	348	0	348	0	63	0	63	NA	NA	0	348	NA	NA	0	348	NA	NA	0	348	NA	NA	0	348	NA	NA	0	348	NA	NA	0	348	NA	NA	0	63	NA	NA	0	63	NA	NA	0	63	NA	NA	0	63	NA	NA	0	63	NA	NA	0	63	NA	NA	NA	NA	NA	NA	NA	ReprPCWk	Near_Lm1	39.96	Average GC	NA	NA
TCGGTAGCCTAAAAGGCC	HaloSON IntronTRIP	SON_B1	chr1	206634675	-	0	5	0	5	0	2	0	2	7	5	14	5	0	2	0	2	0	5	0	5	0	2	0	2	NA	NA	0	5	NA	NA	0	5	NA	NA	0	5	NA	NA	0	5	NA	NA	8	5	NA	NA	0	5	NA	NA	0	2	NA	NA	0	2	NA	NA	0	2	NA	NA	0	2	NA	NA	0	2	NA	NA	0	2	NA	NA	NA	NA	1039	491	0.679084967320261	EnhA1	Interior_Act2	42.26	Average GC	NA	lncRNA
TCGGTAGGGATTGGGTTC	HaloSON IntronTRIP	SON_B1	chr12	68686519	-	2	4	1	4	842	380	759	380	2	4	2	4	1103	380	802	380	0	4	1	4	313	380	46	380	NA	NA	0	4	NA	NA	0	4	NA	NA	0	4	NA	NA	0	4	NA	NA	0	4	NA	NA	0	4	NA	NA	0	380	NA	NA	446	380	NA	NA	0	380	NA	NA	36	380	NA	NA	309	380	NA	NA	78	380	NA	NA	NA	NA	1236	12148	0.0923490735206216	TssA	Interior_Act3	43.26	Average GC	NA	lncRNA
TCGGTAGTATGCCAGGCC	HaloSON IntronTRIP	SON_B1	chr7	144842039	+	20	307	0	307	NA	NA	NA	NA	0	307	0	307	NA	NA	NA	NA	0	307	21	307	NA	NA	NA	NA	NA	NA	0	307	NA	NA	42	307	NA	NA	0	307	NA	NA	0	307	NA	NA	11	307	NA	NA	0	307	NA	NA	NA	NA	NA	NA	NA	NA	NA	NA	NA	NA	NA	NA	NA	NA	NA	NA	NA	NA	NA	NA	NA	NA	NA	NA	NA	NA	NA	NA	NA	Quies	Lamina	46.45	Average GC	NA	NA
TCGGTATAAAGTTCAGTA	HaloSON IntronTRIP	SON_B1	chr11	46136363	-	814	873	190	873	NA	NA	NA	NA	472	873	524	873	NA	NA	NA	NA	392	873	484	873	NA	NA	NA	NA	NA	NA	524	873	NA	NA	612	873	NA	NA	1178	873	NA	NA	463	873	NA	NA	570	873	NA	NA	1091	873	NA	NA	NA	NA	NA	NA	NA	NA	NA	NA	NA	NA	NA	NA	NA	NA	NA	NA	NA	NA	NA	NA	NA	NA	NA	NA	NA	NA	NA	NA	NA	Quies	Interior_Act1	51.65	High GC	NA	NA
TCGGTATAGTGTTGGGAA	HaloSON IntronTRIP	SON_B1	chr11	77995255	+	327	126	41	126	NA	NA	NA	NA	249	126	516	126	NA	NA	NA	NA	27	126	0	126	NA	NA	NA	NA	NA	NA	0	126	NA	NA	33	126	NA	NA	0	126	NA	NA	0	126	NA	NA	0	126	NA	NA	0	126	NA	NA	NA	NA	NA	NA	NA	NA	NA	NA	NA	NA	NA	NA	NA	NA	NA	NA	NA	NA	NA	NA	NA	NA	NA	NA	NA	NA	NA	NA	NA	TssA	Interior_Act3	50.55	High GC	NA	NA
TCGGTATCGAGCGCGGCA	HaloSON IntronTRIP	SON_B1	chr18	3666015	+	178	503	24	503	NA	NA	NA	NA	6	503	41	503	NA	NA	NA	NA	14	503	53	503	NA	NA	NA	NA	NA	NA	4	503	NA	NA	51	503	NA	NA	5	503	NA	NA	0	503	NA	NA	12	503	NA	NA	15	503	NA	NA	NA	NA	NA	NA	NA	NA	NA	NA	NA	NA	NA	NA	NA	NA	NA	NA	NA	NA	NA	NA	NA	NA	NA	NA	NA	NA	NA	NA	NA	EnhA1	Interior_Act3	44.86	Average GC	NA	NA
TCGGTATGCTGCTAACAC	HaloSON IntronTRIP	SON_B1	chr14	49990678	+	0	24	0	24	0	7	0	7	0	24	0	24	0	7	0	7	0	24	0	24	0	7	0	7	NA	NA	0	24	NA	NA	0	24	NA	NA	0	24	NA	NA	0	24	NA	NA	0	24	NA	NA	0	24	NA	NA	0	7	NA	NA	0	7	NA	NA	0	7	NA	NA	0	7	NA	NA	0	7	NA	NA	0	7	NA	NA	NA	NA	NA	NA	NA	Quies	Interior_Act3	44.16	Average GC	NA	NA
TCGGTATGTGAGGCGGAA	HaloSON IntronTRIP	SON_B1	chr6	30616330	-	1291	5	366	5	NA	NA	NA	NA	485	5	168	5	NA	NA	NA	NA	265	5	103	5	NA	NA	NA	NA	NA	NA	0	5	NA	NA	0	5	NA	NA	0	5	NA	NA	0	5	NA	NA	0	5	NA	NA	0	5	NA	NA	NA	NA	NA	NA	NA	NA	NA	NA	NA	NA	NA	NA	NA	NA	NA	NA	NA	NA	NA	NA	NA	NA	NM_002714.4	NA	NM_002714.4.18	NM_002714.4	913	15918	0.0542451428910938	TssA	Speckle	43.06	Average GC	NA	MANE_mRNA
TCGGTATTCACGGGCCCG	HaloSON IntronTRIP	SON_B1	chr21	21153041	-	0	62	0	62	NA	NA	NA	NA	0	62	0	62	NA	NA	NA	NA	0	62	0	62	NA	NA	NA	NA	NA	NA	0	62	NA	NA	0	62	NA	NA	0	62	NA	NA	0	62	NA	NA	0	62	NA	NA	0	62	NA	NA	NA	NA	NA	NA	NA	NA	NA	NA	NA	NA	NA	NA	NA	NA	NA	NA	NA	NA	NA	NA	NA	NA	NA	NA	NA	NA	NA	NA	NA	TssA	Near_Lm2	36.26	Average GC	LINE	NA
TCGGTCAACCTGGCTTCA	HaloSON IntronTRIP	SON_B1	chr8	73893213	-	0	57	0	57	0	143	0	143	0	57	0	57	6	143	0	143	0	57	0	57	0	143	0	143	NA	NA	0	57	NA	NA	0	57	NA	NA	0	57	NA	NA	0	57	NA	NA	0	57	NA	NA	0	57	NA	NA	0	143	NA	NA	0	143	NA	NA	0	143	NA	NA	0	143	NA	NA	0	143	NA	NA	0	143	NA	NA	NA	NA	NA	NA	NA	EnhWk	Interior_Act3	41.66	Average GC	LTR	NA
TCGGTCAAGAGTTTCGCC	HaloSON IntronTRIP	SON_B1	chr1	50817494	+	0	241	0	241	NA	NA	NA	NA	0	241	12	241	NA	NA	NA	NA	0	241	0	241	NA	NA	NA	NA	NA	NA	0	241	NA	NA	0	241	NA	NA	0	241	NA	NA	0	241	NA	NA	0	241	NA	NA	0	241	NA	NA	NA	NA	NA	NA	NA	NA	NA	NA	NA	NA	NA	NA	NA	NA	NA	NA	NA	NA	NA	NA	NA	NA	NA	NA	NA	NA	NA	NA	NA	Quies	Interior_Act3	32.27	Low GC	LINE	NA
TCGGTCAGAGGGCACGTC	HaloSON IntronTRIP	SON_B1	chr12	48198609	-	0	69	0	69	0	191	0	191	0	69	0	69	0	191	0	191	0	69	0	69	0	191	0	191	NA	NA	0	69	NA	NA	0	69	NA	NA	0	69	NA	NA	0	69	NA	NA	0	69	NA	NA	0	69	NA	NA	0	191	NA	NA	0	191	NA	NA	0	191	NA	NA	0	191	NA	NA	0	191	NA	NA	0	191	NA	NA	NA	NA	NA	NA	NA	TssA	Interior_Act1	58.04	High GC	NA	NA
TCGGTCATCTGAATTTGC	HaloSON IntronTRIP	SON_B1	chr15	23568553	+	17	23	35	23	NA	NA	NA	NA	39	23	136	23	NA	NA	NA	NA	123	23	41	23	NA	NA	NA	NA	NA	NA	59	23	NA	NA	58	23	NA	NA	0	23	NA	NA	0	23	NA	NA	35	23	NA	NA	21	23	NA	NA	NA	NA	NA	NA	NA	NA	NA	NA	NA	NA	NA	NA	NA	NA	NA	NA	NA	NA	NA	NA	NA	NA	NA	NA	NA	NA	NA	NA	NA	TxWk	Near_Lm1	32.77	Low GC	NA	NA
TCGGTCATTCGCCAGACT	HaloSON IntronTRIP	SON_B1	chr1	68232060	-	0	141	0	141	NA	NA	NA	NA	0	141	0	141	NA	NA	NA	NA	0	141	0	141	NA	NA	NA	NA	NA	NA	0	141	NA	NA	0	141	NA	NA	0	141	NA	NA	0	141	NA	NA	0	141	NA	NA	0	141	NA	NA	NA	NA	NA	NA	NA	NA	NA	NA	NA	NA	NA	NA	NA	NA	NA	NA	NA	NA	NA	NA	NA	NA	NM_024911.7	NA	NM_024911.7.11	NM_024911.7	463	106701	0.00432048075846366	ReprPC	Near_Lm2	56.64	High GC	NA	MANE_mRNA
TCGGTCCCTCGAGTCAGG	HaloSON IntronTRIP	SON_B1	chr5	140718443	-	0	93	0	93	NA	NA	NA	NA	0	93	0	93	NA	NA	NA	NA	0	93	0	93	NA	NA	NA	NA	NA	NA	0	93	NA	NA	32	93	NA	NA	0	93	NA	NA	0	93	NA	NA	0	93	NA	NA	0	93	NA	NA	NA	NA	NA	NA	NA	NA	NA	NA	NA	NA	NA	NA	NA	NA	NA	NA	NA	NA	NA	NA	NA	NA	NA	NA	NA	NA	NA	NA	NA	TssA	Interior_Repr1	48.95	High GC	NA	NA
TCGGTCCGGCGGTCCCGC	HaloSON IntronTRIP	SON_B1	chr2	197880977	+	0	16	0	16	NA	NA	NA	NA	0	16	0	16	NA	NA	NA	NA	0	16	0	16	NA	NA	NA	NA	NA	NA	0	16	NA	NA	0	16	NA	NA	0	16	NA	NA	0	16	NA	NA	0	16	NA	NA	0	16	NA	NA	NA	NA	NA	NA	NA	NA	NA	NA	NA	NA	NA	NA	NA	NA	NA	NA	NA	NA	NA	NA	NA	NA	NM_006226.4	NA	NM_006226.4.1	NM_006226.4	76385	268886	0.221232017748377	TxWk	Interior_Act3	37.06	Average GC	NA	MANE_mRNA
TCGGTCGCGATGTCGGGC	HaloSON IntronTRIP	SON_B1	chr17	45357596	-	0	15	0	15	NA	NA	NA	NA	0	15	0	15	NA	NA	NA	NA	0	15	0	15	NA	NA	NA	NA	NA	NA	0	15	NA	NA	0	15	NA	NA	0	15	NA	NA	0	15	NA	NA	0	15	NA	NA	0	15	NA	NA	NA	NA	NA	NA	NA	NA	NA	NA	NA	NA	NA	NA	NA	NA	NA	NA	NA	NA	NA	NA	NA	NA	NA	NA	NA	NA	NA	NA	NA	ReprPCWk	Speckle	38.76	Average GC	LINE	NA
TCGGTCGGGGCTCTAGAA	HaloSON IntronTRIP	SON_B1	chr2	17656259	+	0	67	0	67	NA	NA	NA	NA	0	67	0	67	NA	NA	NA	NA	0	67	0	67	NA	NA	NA	NA	NA	NA	0	67	NA	NA	0	67	NA	NA	0	67	NA	NA	0	67	NA	NA	0	67	NA	NA	0	67	NA	NA	NA	NA	NA	NA	NA	NA	NA	NA	NA	NA	NA	NA	NA	NA	NA	NA	NA	NA	NA	NA	NA	NA	NM_003385.5	NM_003385.5	NA	NA	115564	759	0.993475065120398	TxWk	Near_Lm2	36.36	Average GC	NA	MANE_mRNA
TCGGTCGTGAATTTGACT	HaloSON IntronTRIP	SON_B1	chr22	19628038	+	0	2	0	2	376	178	79	178	0	2	2	2	229	178	192	178	0	2	0	2	363	178	101	178	NA	NA	0	2	NA	NA	0	2	NA	NA	0	2	NA	NA	0	2	NA	NA	1	2	NA	NA	0	2	NA	NA	0	178	NA	NA	87	178	NA	NA	0	178	NA	NA	10	178	NA	NA	47	178	NA	NA	17	178	NA	NA	NA	NA	NA	NA	NA	TssA	Speckle	46.85	Average GC	NA	NA
TCGGTCGTGGCGGCAGTT	HaloSON IntronTRIP	SON_B1	chr22	24727334	-	14	44	0	44	NA	NA	NA	NA	8	44	45	44	NA	NA	NA	NA	0	44	37	44	NA	NA	NA	NA	NA	NA	0	44	NA	NA	0	44	NA	NA	0	44	NA	NA	0	44	NA	NA	0	44	NA	NA	0	44	NA	NA	NA	NA	NA	NA	NA	NA	NA	NA	NA	NA	NA	NA	NA	NA	NA	NA	NA	NA	NA	NA	NA	NA	NM_001255975.1	NA	NM_001255975.1.5	NM_001255975.1	47386	8301	0.850934688526945	EnhA1	Interior_Act1	41.66	Average GC	NA	MANE_mRNA
TCGGTCTCCCCCGCCGTA	HaloSON IntronTRIP	SON_B1	chr6	112131539	+	279	352	0	352	NA	NA	NA	NA	143	352	153	352	NA	NA	NA	NA	24	352	70	352	NA	NA	NA	NA	NA	NA	52	352	NA	NA	22	352	NA	NA	0	352	NA	NA	0	352	NA	NA	3	352	NA	NA	0	352	NA	NA	NA	NA	NA	NA	NA	NA	NA	NA	NA	NA	NA	NA	NA	NA	NA	NA	NA	NA	NA	NA	NA	NA	NA	NA	NA	NA	NA	NA	NA	Quies	Near_Lm2	34.87	Average GC	NA	NA
TCGGTCTCTCTTGTTGAG	HaloSON IntronTRIP	SON_B1	chr10	50411216	-	33	32	0	32	NA	NA	NA	NA	119	32	194	32	NA	NA	NA	NA	27	32	0	32	NA	NA	NA	NA	NA	NA	1	32	NA	NA	52	32	NA	NA	0	32	NA	NA	2	32	NA	NA	59	32	NA	NA	0	32	NA	NA	NA	NA	NA	NA	NA	NA	NA	NA	NA	NA	NA	NA	NA	NA	NA	NA	NA	NA	NA	NA	NA	NA	NM_147156.4	NA	NM_147156.4.5	NM_147156.4	212740	105617	0.66824351278596	EnhWk	Interior_Act3	38.26	Average GC	NA	MANE_mRNA
TCGGTGAGAAGACGACCA	HaloSON IntronTRIP	SON_B1	chr11	74085405	+	0	154	0	154	NA	NA	NA	NA	0	154	0	154	NA	NA	NA	NA	0	154	0	154	NA	NA	NA	NA	NA	NA	0	154	NA	NA	0	154	NA	NA	0	154	NA	NA	0	154	NA	NA	0	154	NA	NA	0	154	NA	NA	NA	NA	NA	NA	NA	NA	NA	NA	NA	NA	NA	NA	NA	NA	NA	NA	NA	NA	NA	NA	NA	NA	NA	NA	NA	NA	NA	NA	NA	EnhWk	Interior_Act1	41.56	Average GC	NA	NA
TCGGTGAGACCCGGTCAT	HaloSON IntronTRIP	SON_B1	chr3	150387395	-	0	274	0	274	NA	NA	NA	NA	11	274	0	274	NA	NA	NA	NA	0	274	0	274	NA	NA	NA	NA	NA	NA	0	274	NA	NA	0	274	NA	NA	0	274	NA	NA	0	274	NA	NA	34	274	NA	NA	0	274	NA	NA	NA	NA	NA	NA	NA	NA	NA	NA	NA	NA	NA	NA	NA	NA	NA	NA	NA	NA	NA	NA	NA	NA	NA	NA	NA	NA	NA	NA	NA	Quies	Interior_Act3	43.66	Average GC	DNA	NA
TCGGTGATGTTAAATTCA	HaloSON IntronTRIP	SON_B1	chr20	45779605	-	0	437	0	437	0	2	0	2	0	437	0	437	0	2	0	2	9	437	0	437	0	2	0	2	NA	NA	0	437	NA	NA	41	437	NA	NA	0	437	NA	NA	123	437	NA	NA	30	437	NA	NA	0	437	NA	NA	0	2	NA	NA	0	2	NA	NA	0	2	NA	NA	0	2	NA	NA	0	2	NA	NA	0	2	NM_080614.2	NA	NM_080614.2.3	NM_080614.2	12278	5393	0.694810706807764	TxWk	Interior_Act1	46.25	Average GC	NA	MANE_mRNA
TCGGTGATTCTGTCAGCC	HaloSON IntronTRIP	SON_B1	chr1	155875776	-	0	205	0	205	0	57	0	57	0	205	0	205	0	57	0	57	0	205	0	205	0	57	0	57	NA	NA	0	205	NA	NA	0	205	NA	NA	0	205	NA	NA	0	205	NA	NA	0	205	NA	NA	0	205	NA	NA	0	57	NA	NA	0	57	NA	NA	0	57	NA	NA	0	57	NA	NA	0	57	NA	NA	0	57	NA	NA	NA	NA	NA	NA	NA	Quies	Speckle	40.86	Average GC	NA	NA
TCGGTGCAGCCGCTCGGG	HaloSON IntronTRIP	SON_B1	chr12	116600957	-	0	54	0	54	NA	NA	NA	NA	0	54	0	54	NA	NA	NA	NA	0	54	0	54	NA	NA	NA	NA	NA	NA	0	54	NA	NA	0	54	NA	NA	0	54	NA	NA	0	54	NA	NA	0	54	NA	NA	0	54	NA	NA	NA	NA	NA	NA	NA	NA	NA	NA	NA	NA	NA	NA	NA	NA	NA	NA	NA	NA	NA	NA	NA	NA	NA	NA	NA	NA	NA	NA	NA	TxWk	Interior_Act2	44.26	Average GC	NA	NA
TCGGTGCCCATATATGCC	HaloSON IntronTRIP	SON_B1	chr7	150321042	+	0	91	0	91	NA	NA	NA	NA	0	91	0	91	NA	NA	NA	NA	0	91	26	91	NA	NA	NA	NA	NA	NA	0	91	NA	NA	0	91	NA	NA	0	91	NA	NA	0	91	NA	NA	0	91	NA	NA	0	91	NA	NA	NA	NA	NA	NA	NA	NA	NA	NA	NA	NA	NA	NA	NA	NA	NA	NA	NA	NA	NA	NA	NA	NA	NA	NA	NA	NA	NA	NA	NA	EnhG2	Interior_Act1	43.86	Average GC	LTR	NA
TCGGTGCTACCCCACCGC	HaloSON IntronTRIP	SON_B1	chrX	91371456	-	0	243	0	243	NA	NA	NA	NA	0	243	0	243	NA	NA	NA	NA	0	243	0	243	NA	NA	NA	NA	NA	NA	0	243	NA	NA	0	243	NA	NA	0	243	NA	NA	0	243	NA	NA	0	243	NA	NA	0	243	NA	NA	NA	NA	NA	NA	NA	NA	NA	NA	NA	NA	NA	NA	NA	NA	NA	NA	NA	NA	NA	NA	NA	NA	NA	NA	NA	NA	NA	NA	NA	Quies	Lamina	35.86	Average GC	NA	NA
TCGGTGGATGATGCAACA	HaloSON IntronTRIP	SON_B1	chrX	110374946	+	0	112	0	112	0	26	0	26	77	112	25	112	9	26	5	26	0	112	16	112	0	26	0	26	NA	NA	16	112	NA	NA	71	112	NA	NA	0	112	NA	NA	0	112	NA	NA	17	112	NA	NA	0	112	NA	NA	0	26	NA	NA	0	26	NA	NA	0	26	NA	NA	0	26	NA	NA	12	26	NA	NA	0	26	NM_001385449.1	NA	NM_001385449.1.1	NM_001385449.1	16099	81388	0.165139967380266	EnhA1	Interior_Act3	40.26	Average GC	NA	MANE_mRNA
TCGGTGGCGAACGGGGCT	HaloSON IntronTRIP	SON_B1	chr3	186623270	-	0	133	191	133	NA	NA	NA	NA	0	133	16	133	NA	NA	NA	NA	0	133	36	133	NA	NA	NA	NA	NA	NA	0	133	NA	NA	0	133	NA	NA	0	133	NA	NA	0	133	NA	NA	0	133	NA	NA	0	133	NA	NA	NA	NA	NA	NA	NA	NA	NA	NA	NA	NA	NA	NA	NA	NA	NA	NA	NA	NA	NA	NA	NA	NA	NA	NA	NA	NA	149716	43794	0.773686114412692	ReprPCWk	Interior_Act3	37.46	Average GC	NA	lncRNA
TCGGTGTCACGCGGCCCT	HaloSON IntronTRIP	SON_B1	chr4	147768630	+	0	272	0	272	NA	NA	NA	NA	33	272	149	272	NA	NA	NA	NA	0	272	41	272	NA	NA	NA	NA	NA	NA	0	272	NA	NA	7	272	NA	NA	0	272	NA	NA	0	272	NA	NA	3	272	NA	NA	0	272	NA	NA	NA	NA	NA	NA	NA	NA	NA	NA	NA	NA	NA	NA	NA	NA	NA	NA	NA	NA	NA	NA	NA	NA	NM_024605.4	NA	NM_024605.4.1	NM_024605.4	36543	304146	0.107262048378433	ReprPCWk	Near_Lm2	39.66	Average GC	NA	MANE_mRNA
TCGGTGTCTGGGCTAACC	HaloSON IntronTRIP	SON_B1	chr2	190652806	+	6	172	3	172	151	11	372	11	30	172	0	172	170	11	203	11	0	172	0	172	235	11	76	11	NA	NA	0	172	NA	NA	0	172	NA	NA	0	172	NA	NA	0	172	NA	NA	0	172	NA	NA	0	172	NA	NA	361	11	NA	NA	140	11	NA	NA	92	11	NA	NA	7	11	NA	NA	83	11	NA	NA	0	11	NM_005966.4	NA	NM_005966.4.2	NM_005966.4	3724	39960	0.0852486036077282	EnhWk	Interior_Act3	36.66	Average GC	NA	MANE_mRNA
TCGGTTACTGAGGATTTT	HaloSON IntronTRIP	SON_B1	chr10	97292036	+	37	73	0	73	NA	NA	NA	NA	21	73	0	73	NA	NA	NA	NA	0	73	0	73	NA	NA	NA	NA	NA	NA	125	73	NA	NA	8	73	NA	NA	0	73	NA	NA	1	73	NA	NA	0	73	NA	NA	1	73	NA	NA	NA	NA	NA	NA	NA	NA	NA	NA	NA	NA	NA	NA	NA	NA	NA	NA	NA	NA	NA	NA	NA	NA	NA	NA	NA	NA	NA	NA	NA	TssA	Interior_Act1	50.95	High GC	NA	NA
TCGGTTAGCCCAACACGA	HaloSON IntronTRIP	SON_B1	chr4	153268447	-	0	348	0	348	NA	NA	NA	NA	0	348	0	348	NA	NA	NA	NA	0	348	0	348	NA	NA	NA	NA	NA	NA	0	348	NA	NA	0	348	NA	NA	0	348	NA	NA	0	348	NA	NA	0	348	NA	NA	0	348	NA	NA	NA	NA	NA	NA	NA	NA	NA	NA	NA	NA	NA	NA	NA	NA	NA	NA	NA	NA	NA	NA	NA	NA	NA	NA	NA	NA	NA	NA	NA	ReprPCWk	Interior_Act3	41.86	Average GC	LTR	NA
TCGGTTCGGCTCCCTATG	HaloSON IntronTRIP	SON_B1	chr13	81444695	-	0	416	0	416	NA	NA	NA	NA	0	416	0	416	NA	NA	NA	NA	0	416	0	416	NA	NA	NA	NA	NA	NA	0	416	NA	NA	0	416	NA	NA	0	416	NA	NA	0	416	NA	NA	0	416	NA	NA	0	416	NA	NA	NA	NA	NA	NA	NA	NA	NA	NA	NA	NA	NA	NA	NA	NA	NA	NA	NA	NA	NA	NA	NA	NA	NA	NA	NA	NA	NA	NA	NA	Quies	Lamina	37.76	Average GC	NA	NA
TCGGTTCGGGGGTCTTAT	HaloSON IntronTRIP	SON_B1	chrX	29897676	-	0	83	0	83	NA	NA	NA	NA	0	83	0	83	NA	NA	NA	NA	0	83	0	83	NA	NA	NA	NA	NA	NA	0	83	NA	NA	0	83	NA	NA	0	83	NA	NA	0	83	NA	NA	0	83	NA	NA	0	83	NA	NA	NA	NA	NA	NA	NA	NA	NA	NA	NA	NA	NA	NA	NA	NA	NA	NA	NA	NA	NA	NA	NA	NA	NA	NA	NA	NA	NA	NA	NA	Quies	Lamina	33.67	Low GC	NA	NA
TCGGTTGCCAACCTTTTT	HaloSON IntronTRIP	SON_B1	chr18	12489885	+	0	535	0	535	NA	NA	NA	NA	7	535	0	535	NA	NA	NA	NA	0	535	0	535	NA	NA	NA	NA	NA	NA	0	535	NA	NA	16	535	NA	NA	0	535	NA	NA	28	535	NA	NA	33	535	NA	NA	35	535	NA	NA	NA	NA	NA	NA	NA	NA	NA	NA	NA	NA	NA	NA	NA	NA	NA	NA	NA	NA	NA	NA	NA	NA	NA	NA	NA	NA	NA	NA	NA	TxWk	Interior_Act2	32.87	Low GC	NA	NA
TCGGTTGCGCATCCGGCC	HaloSON IntronTRIP	SON_B1	chr2	54708306	-	0	40	0	40	NA	NA	NA	NA	0	40	0	40	NA	NA	NA	NA	0	40	0	40	NA	NA	NA	NA	NA	NA	0	40	NA	NA	0	40	NA	NA	0	40	NA	NA	0	40	NA	NA	0	40	NA	NA	0	40	NA	NA	NA	NA	NA	NA	NA	NA	NA	NA	NA	NA	NA	NA	NA	NA	NA	NA	NA	NA	NA	NA	NA	NA	NA	NA	NA	NA	NA	NA	NA	ReprPC	Interior_Act3	42.66	Average GC	NA	NA
TCGGTTGTGTTCGCGTAT	HaloSON IntronTRIP	SON_B1	chr1	213045483	+	0	174	0	174	NA	NA	NA	NA	8	174	0	174	NA	NA	NA	NA	0	174	0	174	NA	NA	NA	NA	NA	NA	0	174	NA	NA	15	174	NA	NA	0	174	NA	NA	0	174	NA	NA	0	174	NA	NA	0	174	NA	NA	NA	NA	NA	NA	NA	NA	NA	NA	NA	NA	NA	NA	NA	NA	NA	NA	NA	NA	NA	NA	NA	NA	NA	NA	NA	NA	NA	NA	NA	TssA	Interior_Act3	45.25	Average GC	NA	NA
TCGGTTTACTGAACGCAC	HaloSON IntronTRIP	SON_B1	chr2	25931081	-	7	172	29	172	NA	NA	NA	NA	73	172	56	172	NA	NA	NA	NA	68	172	25	172	NA	NA	NA	NA	NA	NA	63	172	NA	NA	47	172	NA	NA	115	172	NA	NA	7	172	NA	NA	55	172	NA	NA	0	172	NA	NA	NA	NA	NA	NA	NA	NA	NA	NA	NA	NA	NA	NA	NA	NA	NA	NA	NA	NA	NA	NA	NA	NA	NM_002254.8	NA	NM_002254.8.3	NM_002254.8	51416	4484	0.919785330948122	Quies	Interior_Act2	45.85	Average GC	NA	MANE_mRNA
TCGGTTTCTCGACTGATC	HaloSON IntronTRIP	SON_B1	chr15	39517434	-	0	127	154	127	NA	NA	NA	NA	0	127	64	127	NA	NA	NA	NA	0	127	0	127	NA	NA	NA	NA	NA	NA	89	127	NA	NA	34	127	NA	NA	0	127	NA	NA	0	127	NA	NA	71	127	NA	NA	33	127	NA	NA	NA	NA	NA	NA	NA	NA	NA	NA	NA	NA	NA	NA	NA	NA	NA	NA	NA	NA	NA	NA	NA	NA	NA	NA	NA	NA	2520	5099	0.33075206720042	EnhA1	Interior_Repr1	39.46	Average GC	NA	lncRNA
TCGGTTTTGTTAGCAACC	HaloSON IntronTRIP	SON_B1	chr5	10582446	+	0	196	0	196	NA	NA	NA	NA	38	196	97	196	NA	NA	NA	NA	0	196	0	196	NA	NA	NA	NA	NA	NA	0	196	NA	NA	39	196	NA	NA	0	196	NA	NA	0	196	NA	NA	6	196	NA	NA	0	196	NA	NA	NA	NA	NA	NA	NA	NA	NA	NA	NA	NA	NA	NA	NA	NA	NA	NA	NA	NA	NA	NA	NA	NA	NM_001164440.2	NA	NM_001164440.2.1	NM_001164440.2	18377	75370	0.196027606216732	TxWk	Interior_Act3	51.85	High GC	NA	MANE_mRNA
TCGTAAAACGAAGCGGAC	HaloSON IntronTRIP	SON_B1	chr5	66652457	-	0	48	0	48	0	8	0	8	0	48	0	48	0	8	0	8	0	48	0	48	0	8	0	8	NA	NA	0	48	NA	NA	0	48	NA	NA	0	48	NA	NA	0	48	NA	NA	0	48	NA	NA	0	48	NA	NA	0	8	NA	NA	0	8	NA	NA	0	8	NA	NA	0	8	NA	NA	0	8	NA	NA	0	8	NA	NA	NA	NA	NA	NA	NA	Quies	Near_Lm1	34.27	Low GC	NA	NA
TCGTAAAGTAGATAGGGT	HaloSON IntronTRIP	SON_B1	chr2	15547898	-	6	5	0	5	NA	NA	NA	NA	32	5	38	5	NA	NA	NA	NA	101	5	0	5	NA	NA	NA	NA	NA	NA	0	5	NA	NA	0	5	NA	NA	0	5	NA	NA	0	5	NA	NA	0	5	NA	NA	0	5	NA	NA	NA	NA	NA	NA	NA	NA	NA	NA	NA	NA	NA	NA	NA	NA	NA	NA	NA	NA	NA	NA	NA	NA	NM_015909.4	NA	NM_015909.4.46	NM_015909.4	13436	380983	0.0340652960430405	TxWk	Interior_Act3	36.46	Average GC	NA	MANE_mRNA
TCGTAAGTATAGTGCACC	HaloSON IntronTRIP	SON_B1	chr4	16843532	+	0	167	0	167	NA	NA	NA	NA	0	167	66	167	NA	NA	NA	NA	0	167	0	167	NA	NA	NA	NA	NA	NA	0	167	NA	NA	0	167	NA	NA	0	167	NA	NA	0	167	NA	NA	0	167	NA	NA	0	167	NA	NA	NA	NA	NA	NA	NA	NA	NA	NA	NA	NA	NA	NA	NA	NA	NA	NA	NA	NA	NA	NA	NA	NA	NA	NA	NA	NA	NA	NA	NA	Quies	Near_Lm2	38.26	Average GC	NA	NA
TCGTAATCTGCCGGTGAC	HaloSON IntronTRIP	SON_B1	chr12	31448541	-	0	178	0	178	NA	NA	NA	NA	0	178	21	178	NA	NA	NA	NA	0	178	0	178	NA	NA	NA	NA	NA	NA	0	178	NA	NA	105	178	NA	NA	119	178	NA	NA	20	178	NA	NA	92	178	NA	NA	56	178	NA	NA	NA	NA	NA	NA	NA	NA	NA	NA	NA	NA	NA	NA	NA	NA	NA	NA	NA	NA	NA	NA	NA	NA	NM_144973.4	NA	NM_144973.4.16	NM_144973.4	142595	66316	0.682563388237096	ReprPCWk	Interior_Act3	44.76	Average GC	NA	MANE_mRNA
TCGTACAAGACCTAAGCC	HaloSON IntronTRIP	SON_B1	chr3	116036775	-	0	124	0	124	NA	NA	NA	NA	0	124	0	124	NA	NA	NA	NA	0	124	0	124	NA	NA	NA	NA	NA	NA	0	124	NA	NA	0	124	NA	NA	0	124	NA	NA	0	124	NA	NA	0	124	NA	NA	0	124	NA	NA	NA	NA	NA	NA	NA	NA	NA	NA	NA	NA	NA	NA	NA	NA	NA	NA	NA	NA	NA	NA	NA	NA	NM_002338.5	NA	NM_002338.5.5	NM_002338.5	408712	234402	0.635520296557065	TxWk	Near_Lm2	35.56	Average GC	NA	MANE_mRNA
TCGTACATGCGTACGCGC	HaloSON IntronTRIP	SON_B1	chr22	21666899	+	4877	25	410	25	1	4	3	4	1280	25	406	25	3	4	0	4	704	25	291	25	3	4	0	4	NA	NA	2051	25	NA	NA	1097	25	NA	NA	627	25	NA	NA	622	25	NA	NA	254	25	NA	NA	145	25	NA	NA	0	4	NA	NA	1	4	NA	NA	1	4	NA	NA	0	4	NA	NA	0	4	NA	NA	0	4	NM_014337.4	NA	NM_014337.4.1	NM_014337.4	888	31008	0.0278404815650865	TssFlnk	Interior_Act1	51.05	High GC	LINE	lncRNA
TCGTACCGGAATGAGTGC	HaloSON IntronTRIP	SON_B1	chr15	75927826	-	0	567	0	567	0	536	0	536	3	567	0	567	0	536	0	536	0	567	0	567	0	536	0	536	NA	NA	8	567	NA	NA	39	567	NA	NA	26	567	NA	NA	0	567	NA	NA	0	567	NA	NA	0	567	NA	NA	0	536	NA	NA	19	536	NA	NA	0	536	NA	NA	0	536	NA	NA	0	536	NA	NA	69	536	NA	NA	NA	NA	NA	NA	NA	Tx	Interior_Act1	38.16	Average GC	NA	NA
TCGTACGCCAGTGGGGTC	HaloSON IntronTRIP	SON_B1	chr17	44448631	-	5	73	21	73	NA	NA	NA	NA	7	73	54	73	NA	NA	NA	NA	49	73	30	73	NA	NA	NA	NA	NA	NA	104	73	NA	NA	9	73	NA	NA	0	73	NA	NA	24	73	NA	NA	32	73	NA	NA	57	73	NA	NA	NA	NA	NA	NA	NA	NA	NA	NA	NA	NA	NA	NA	NA	NA	NA	NA	NA	NA	NA	NA	NA	NA	NM_001002909.4	NA	NM_001002909.4.5	NM_001002909.4	54775	53351	0.506584910197362	Quies	Speckle	39.16	Average GC	NA	MANE_mRNA
TCGTACGGAGCGTCCTAA	HaloSON IntronTRIP	SON_B1	chr17	78029506	+	0	20	15	20	NA	NA	NA	NA	21	20	12	20	NA	NA	NA	NA	0	20	0	20	NA	NA	NA	NA	NA	NA	0	20	NA	NA	20	20	NA	NA	39	20	NA	NA	0	20	NA	NA	0	20	NA	NA	0	20	NA	NA	NA	NA	NA	NA	NA	NA	NA	NA	NA	NA	NA	NA	NA	NA	NA	NA	NA	NA	NA	NA	NA	NA	NM_001142640.2	NA	NM_001142640.2.3	NM_001142640.2	70804	79316	0.471649347188916	EnhA1	Speckle	37.36	Average GC	NA	MANE_mRNA
TCGTACGGCCATCAGTGA	HaloSON IntronTRIP	SON_B1	chr7	87034381	+	0	31	0	31	0	5	0	5	0	31	0	31	0	5	0	5	0	31	0	31	0	5	0	5	NA	NA	0	31	NA	NA	0	31	NA	NA	0	31	NA	NA	0	31	NA	NA	0	31	NA	NA	0	31	NA	NA	0	5	NA	NA	0	5	NA	NA	0	5	NA	NA	0	5	NA	NA	0	5	NA	NA	0	5	NA	NA	NA	NA	NA	NA	NA	TxWk	Near_Lm2	33.97	Low GC	NA	NA
TCGTACGGTTCGGCCGAC	HaloSON IntronTRIP	SON_B1	chr1	66731020	+	0	106	0	106	NA	NA	NA	NA	0	106	0	106	NA	NA	NA	NA	0	106	0	106	NA	NA	NA	NA	NA	NA	0	106	NA	NA	0	106	NA	NA	0	106	NA	NA	0	106	NA	NA	0	106	NA	NA	0	106	NA	NA	NA	NA	NA	NA	NA	NA	NA	NA	NA	NA	NA	NA	NA	NA	NA	NA	NA	NA	NA	NA	NA	NA	NM_032291.4	NA	NM_032291.4.20	NM_032291.4	196868	20119	0.9072801596409	Quies	Near_Lm1	41.56	Average GC	DNA	MANE_mRNA
TCGTACGTCGATATTTGA	HaloSON IntronTRIP	SON_B1	chr16	119601	+	2	323	0	323	NA	NA	NA	NA	16	323	43	323	NA	NA	NA	NA	0	323	0	323	NA	NA	NA	NA	NA	NA	1	323	NA	NA	40	323	NA	NA	0	323	NA	NA	11	323	NA	NA	24	323	NA	NA	15	323	NA	NA	NA	NA	NA	NA	NA	NA	NA	NA	NA	NA	NA	NA	NA	NA	NA	NA	NA	NA	NA	NA	NA	NA	NA	NA	NA	NA	NA	NA	NA	EnhA1	Speckle	51.15	High GC	NA	NA
TCGTACGTTTCATGATGA	HaloSON IntronTRIP	SON_B1	chr3	121465833	-	638	217	124	217	NA	NA	NA	NA	219	217	309	217	NA	NA	NA	NA	147	217	61	217	NA	NA	NA	NA	NA	NA	775	217	NA	NA	945	217	NA	NA	590	217	NA	NA	673	217	NA	NA	788	217	NA	NA	836	217	NA	NA	NA	NA	NA	NA	NA	NA	NA	NA	NA	NA	NA	NA	NA	NA	NA	NA	NA	NA	NA	NA	NA	NA	NM_199420.4	NA	NM_199420.4.6	NM_199420.4	80155	34403	0.699689240384783	Tx	Near_Lm1	37.86	Average GC	NA	MANE_mRNA
TCGTACTGTGTGTATTCC	HaloSON IntronTRIP	SON_B1	chr12	55333610	+	0	124	0	124	NA	NA	NA	NA	0	124	0	124	NA	NA	NA	NA	0	124	0	124	NA	NA	NA	NA	NA	NA	0	124	NA	NA	0	124	NA	NA	0	124	NA	NA	0	124	NA	NA	0	124	NA	NA	0	124	NA	NA	NA	NA	NA	NA	NA	NA	NA	NA	NA	NA	NA	NA	NA	NA	NA	NA	NA	NA	NA	NA	NA	NA	NA	NA	NA	NA	NA	NA	NA	Quies	Interior_Repr1	40.46	Average GC	LTR	NA
TCGTAGACGGGGCGAAAC	HaloSON IntronTRIP	SON_B1	chr7	16266344	-	172	49	20	49	NA	NA	NA	NA	29	49	76	49	NA	NA	NA	NA	26	49	0	49	NA	NA	NA	NA	NA	NA	0	49	NA	NA	0	49	NA	NA	0	49	NA	NA	0	49	NA	NA	0	49	NA	NA	35	49	NA	NA	NA	NA	NA	NA	NA	NA	NA	NA	NA	NA	NA	NA	NA	NA	NA	NA	NA	NA	NA	NA	NA	NA	NM_001101426.4	NA	NM_001101426.4.4	NM_001101426.4	155194	178820	0.46463321896687	TssA	Near_Lm2	43.56	Average GC	NA	MANE_mRNA
TCGTAGAGATTCGGTTCG	HaloSON IntronTRIP	SON_B1	chr10	22854326	-	0	820	0	820	0	2717	0	2717	0	820	0	820	6	2717	7	2717	0	820	0	820	0	2717	0	2717	NA	NA	0	820	NA	NA	19	820	NA	NA	0	820	NA	NA	9	820	NA	NA	50	820	NA	NA	0	820	NA	NA	0	2717	NA	NA	40	2717	NA	NA	0	2717	NA	NA	1	2717	NA	NA	40	2717	NA	NA	24	2717	NA	NA	NA	NA	NA	NA	NA	TxWk	Interior_Act3	37.16	Average GC	DNA	NA
TCGTAGCACGTGTTTGGG	HaloSON IntronTRIP	SON_B1	chr15	49191493	+	133	16	3	16	NA	NA	NA	NA	19	16	13	16	NA	NA	NA	NA	0	16	0	16	NA	NA	NA	NA	NA	NA	0	16	NA	NA	0	16	NA	NA	0	16	NA	NA	0	16	NA	NA	0	16	NA	NA	0	16	NA	NA	NA	NA	NA	NA	NA	NA	NA	NA	NA	NA	NA	NA	NA	NA	NA	NA	NA	NA	NA	NA	NA	NA	NM_002044.4	NA	NM_002044.4.1	NM_002044.4	21247	140389	0.131449677052142	TxWk	Interior_Act3	32.87	Low GC	NA	MANE_mRNA
TCGTAGCCAGCAGCCGAA	HaloSON IntronTRIP	SON_B1	chr7	111640825	-	0	40	0	40	NA	NA	NA	NA	0	40	0	40	NA	NA	NA	NA	0	40	0	40	NA	NA	NA	NA	NA	NA	0	40	NA	NA	0	40	NA	NA	0	40	NA	NA	0	40	NA	NA	0	40	NA	NA	0	40	NA	NA	NA	NA	NA	NA	NA	NA	NA	NA	NA	NA	NA	NA	NA	NA	NA	NA	NA	NA	NA	NA	NA	NA	NA	NA	NA	NA	NA	NA	NA	Quies	Near_Lm2	37.26	Average GC	LTR	NA
TCGTAGCTAGCATGTATC	HaloSON IntronTRIP	SON_B1	chr1	93276028	-	176	162	186	162	NA	NA	NA	NA	89	162	135	162	NA	NA	NA	NA	0	162	69	162	NA	NA	NA	NA	NA	NA	0	162	NA	NA	0	162	NA	NA	0	162	NA	NA	12	162	NA	NA	0	162	NA	NA	0	162	NA	NA	NA	NA	NA	NA	NA	NA	NA	NA	NA	NA	NA	NA	NA	NA	NA	NA	NA	NA	NA	NA	NA	NA	NA	NA	NA	NA	69997	13842	0.834897839907442	Quies	Interior_Act3	35.96	Average GC	NA	lncRNA
TCGTAGGATGGCAGCTGA	HaloSON IntronTRIP	SON_B1	chr1	89696646	+	309	658	317	658	NA	NA	NA	NA	443	658	806	658	NA	NA	NA	NA	415	658	283	658	NA	NA	NA	NA	NA	NA	427	658	NA	NA	398	658	NA	NA	312	658	NA	NA	635	658	NA	NA	682	658	NA	NA	809	658	NA	NA	NA	NA	NA	NA	NA	NA	NA	NA	NA	NA	NA	NA	NA	NA	NA	NA	NA	NA	NA	NA	NA	NA	NM_032270.5	NA	NM_032270.5.2	NM_032270.5	63527	22887	0.735147082648645	TxWk	Interior_Act3	40.66	Average GC	NA	MANE_mRNA
TCGTAGGCTGGGCTTACT	HaloSON IntronTRIP	SON_B1	chr8	53843958	-	0	8	0	8	0	129	0	129	0	8	0	8	0	129	0	129	0	8	0	8	0	129	0	129	NA	NA	0	8	NA	NA	0	8	NA	NA	0	8	NA	NA	0	8	NA	NA	0	8	NA	NA	0	8	NA	NA	0	129	NA	NA	0	129	NA	NA	0	129	NA	NA	70	129	NA	NA	0	129	NA	NA	0	129	NA	NA	NA	NA	NA	NA	NA	TssFlnk	Interior_Act3	44.16	Average GC	NA	NA
TCGTAGTACTGCGGCCAA	HaloSON IntronTRIP	SON_B1	chr6	20400710	+	0	3	0	3	0	27	0	27	9	3	0	3	0	27	0	27	0	3	0	3	0	27	0	27	NA	NA	0	3	NA	NA	0	3	NA	NA	0	3	NA	NA	0	3	NA	NA	0	3	NA	NA	0	3	NA	NA	0	27	NA	NA	0	27	NA	NA	0	27	NA	NA	0	27	NA	NA	0	27	NA	NA	0	27	NA	NA	NA	NA	NA	NA	NA	TxWk	Interior_Act3	42.56	Average GC	NA	NA
TCGTAGTGTCCCCGCGCT	HaloSON IntronTRIP	SON_B1	chr13	90456299	+	0	38	0	38	NA	NA	NA	NA	0	38	0	38	NA	NA	NA	NA	0	38	0	38	NA	NA	NA	NA	NA	NA	0	38	NA	NA	0	38	NA	NA	0	38	NA	NA	0	38	NA	NA	0	38	NA	NA	0	38	NA	NA	NA	NA	NA	NA	NA	NA	NA	NA	NA	NA	NA	NA	NA	NA	NA	NA	NA	NA	NA	NA	NA	NA	NA	NA	NA	NA	NA	NA	NA	Het	Near_Lm2	38.06	Average GC	LINE	NA
TCGTATAGTGCGCTGAGA	HaloSON IntronTRIP	SON_B1	chr9	120869599	+	1181	35	290	35	0	2	1	2	512	35	939	35	1	2	0	2	622	35	292	35	1	2	0	2	NA	NA	179	35	NA	NA	70	35	NA	NA	149	35	NA	NA	0	35	NA	NA	59	35	NA	NA	115	35	NA	NA	0	2	NA	NA	0	2	NA	NA	0	2	NA	NA	0	2	NA	NA	0	2	NA	NA	0	2	NA	NA	NA	NA	NA	NA	NA	EnhG2	Interior_Act2	59.14	High GC	NA	NA
TCGTATGCGTGGCCATGG	HaloSON IntronTRIP	SON_B1	chr16	25269671	+	29	37	20	37	NA	NA	NA	NA	52	37	185	37	NA	NA	NA	NA	221	37	94	37	NA	NA	NA	NA	NA	NA	7	37	NA	NA	29	37	NA	NA	23	37	NA	NA	0	37	NA	NA	12	37	NA	NA	51	37	NA	NA	NA	NA	NA	NA	NA	NA	NA	NA	NA	NA	NA	NA	NA	NA	NA	NA	NA	NA	NA	NA	NA	NA	NA	NA	NA	NA	NA	NA	NA	EnhWk	Interior_Act2	44.56	Average GC	LTR	NA
TCGTATGGGAGCCTGCTA	HaloSON IntronTRIP	SON_B1	chr18	175517	-	0	121	0	121	NA	NA	NA	NA	0	121	0	121	NA	NA	NA	NA	0	121	0	121	NA	NA	NA	NA	NA	NA	0	121	NA	NA	0	121	NA	NA	0	121	NA	NA	0	121	NA	NA	0	121	NA	NA	0	121	NA	NA	NA	NA	NA	NA	NA	NA	NA	NA	NA	NA	NA	NA	NA	NA	NA	NA	NA	NA	NA	NA	NA	NA	NA	NA	NA	NA	NA	NA	NA	TxWk	Interior_Act2	32.57	Low GC	LINE	NA
TCGTATGTCCAATACCGC	HaloSON IntronTRIP	SON_B1	chr12	96354148	-	0	72	0	72	NA	NA	NA	NA	37	72	71	72	NA	NA	NA	NA	0	72	24	72	NA	NA	NA	NA	NA	NA	0	72	NA	NA	37	72	NA	NA	0	72	NA	NA	27	72	NA	NA	7	72	NA	NA	0	72	NA	NA	NA	NA	NA	NA	NA	NA	NA	NA	NA	NA	NA	NA	NA	NA	NA	NA	NA	NA	NA	NA	NA	NA	NM_002595.5	NA	NM_002595.5.16	NM_002595.5	46291	75888	0.378878530680395	Quies	Interior_Act3	38.06	Average GC	SINE	MANE_mRNA
TCGTATTCAGTTCGCTTG	HaloSON IntronTRIP	SON_B1	chr2	201119163	+	2	4	1	4	1256	87	1062	87	1	4	3	4	1251	87	1133	87	2	4	1	4	952	87	1007	87	NA	NA	0	4	NA	NA	0	4	NA	NA	0	4	NA	NA	1	4	NA	NA	0	4	NA	NA	0	4	NA	NA	846	87	NA	NA	589	87	NA	NA	695	87	NA	NA	701	87	NA	NA	580	87	NA	NA	318	87	NM_003879.7	NA	NM_003879.7.1	NM_003879.7	3000	57524	0.0495671138721829	TssA	Interior_Act2	52.55	High GC	NA	MANE_mRNA
TCGTCAACGCATTCTTAT	HaloSON IntronTRIP	SON_B1	chr19	2240663	+	17	21	16	21	18569	53	14305	53	12	21	23	21	8140	53	7690	53	0	21	3	21	1945	53	774	53	NA	NA	16	21	NA	NA	6	21	NA	NA	1	21	NA	NA	4	21	NA	NA	5	21	NA	NA	1	21	NA	NA	16190	53	NA	NA	5835	53	NA	NA	1471	53	NA	NA	10501	53	NA	NA	6102	53	NA	NA	624	53	NM_007165.5	NA	NM_007165.5.1	NM_007165.5	3840	7992	0.324543610547667	EnhG2	Speckle	58.44	High GC	NA	MANE_mRNA
TCGTCAAGCTACCGTATG	HaloSON IntronTRIP	SON_B1	chr6	125946013	-	0	310	0	310	NA	NA	NA	NA	12	310	0	310	NA	NA	NA	NA	0	310	35	310	NA	NA	NA	NA	NA	NA	0	310	NA	NA	0	310	NA	NA	0	310	NA	NA	0	310	NA	NA	18	310	NA	NA	0	310	NA	NA	NA	NA	NA	NA	NA	NA	NA	NA	NA	NA	NA	NA	NA	NA	NA	NA	NA	NA	NA	NA	NA	NA	NA	NA	NA	NA	NA	NA	NA	EnhA1	Near_Lm2	39.46	Average GC	LINE	NA
TCGTCAAGTTAGCGCTGC	HaloSON IntronTRIP	SON_B1	chr3	193663700	+	572	691	709	691	NA	NA	NA	NA	499	691	474	691	NA	NA	NA	NA	406	691	373	691	NA	NA	NA	NA	NA	NA	2005	691	NA	NA	2324	691	NA	NA	2340	691	NA	NA	1498	691	NA	NA	1660	691	NA	NA	1815	691	NA	NA	NA	NA	NA	NA	NA	NA	NA	NA	NA	NA	NA	NA	NA	NA	NA	NA	NA	NA	NA	NA	NA	NA	NM_130837.3	NA	NM_130837.3.26	NM_130837.3	70493	34111	0.673903483614393	TxWk	Interior_Act3	31.87	Low GC	DNA	MANE_mRNA
TCGTCAATGGTTTCCAAC	HaloSON IntronTRIP	SON_B1	chr2	169663106	-	141	647	560	647	NA	NA	NA	NA	90	647	598	647	NA	NA	NA	NA	42	647	175	647	NA	NA	NA	NA	NA	NA	320	647	NA	NA	470	647	NA	NA	254	647	NA	NA	587	647	NA	NA	548	647	NA	NA	271	647	NA	NA	NA	NA	NA	NA	NA	NA	NA	NA	NA	NA	NA	NA	NA	NA	NA	NA	NA	NA	NA	NA	NA	NA	NM_001085447.2	NA	NM_001085447.2.5	NM_001085447.2	31299	17682	0.639002878667238	EnhA1	Interior_Act3	44.66	Average GC	LTR	MANE_mRNA
TCGTCACACGGGCATACC	HaloSON IntronTRIP	SON_B1	chr10	23130783	+	0	36	0	36	NA	NA	NA	NA	0	36	0	36	NA	NA	NA	NA	0	36	0	36	NA	NA	NA	NA	NA	NA	0	36	NA	NA	0	36	NA	NA	0	36	NA	NA	0	36	NA	NA	0	36	NA	NA	0	36	NA	NA	NA	NA	NA	NA	NA	NA	NA	NA	NA	NA	NA	NA	NA	NA	NA	NA	NA	NA	NA	NA	NA	NA	NA	NA	NA	NA	NA	NA	NA	ReprPC	Near_Lm1	40.46	Average GC	LINE	NA
TCGTCACATACACAACGG	HaloSON IntronTRIP	SON_B1	chr17	42457739	+	209	188	249	188	13	104	108	104	55	188	242	188	41	104	34	104	104	188	48	188	0	104	59	104	NA	NA	180	188	NA	NA	37	188	NA	NA	44	188	NA	NA	0	188	NA	NA	57	188	NA	NA	100	188	NA	NA	0	104	NA	NA	34	104	NA	NA	53	104	NA	NA	0	104	NA	NA	8	104	NA	NA	0	104	NA	NA	NA	NA	NA	NA	NA	EnhA1	Speckle	41.56	Average GC	NA	NA
TCGTCACTAGACCGACAT	HaloSON IntronTRIP	SON_B1	chr7	94449445	-	0	142	0	142	NA	NA	NA	NA	0	142	0	142	NA	NA	NA	NA	0	142	0	142	NA	NA	NA	NA	NA	NA	0	142	NA	NA	0	142	NA	NA	0	142	NA	NA	0	142	NA	NA	0	142	NA	NA	0	142	NA	NA	NA	NA	NA	NA	NA	NA	NA	NA	NA	NA	NA	NA	NA	NA	NA	NA	NA	NA	NA	NA	NA	NA	NA	NA	NA	NA	NA	NA	NA	Quies	Near_Lm2	30.97	Low GC	NA	NA
TCGTCACTATAGCCGTTA	HaloSON IntronTRIP	SON_B1	chr8	49132100	+	0	187	0	187	NA	NA	NA	NA	0	187	0	187	NA	NA	NA	NA	0	187	0	187	NA	NA	NA	NA	NA	NA	0	187	NA	NA	0	187	NA	NA	0	187	NA	NA	0	187	NA	NA	26	187	NA	NA	0	187	NA	NA	NA	NA	NA	NA	NA	NA	NA	NA	NA	NA	NA	NA	NA	NA	NA	NA	NA	NA	NA	NA	NA	NA	NA	NA	NA	NA	45799	97074	0.320557418126588	EnhA2	Near_Lm1	37.16	Average GC	NA	lncRNA
TCGTCAGCCCGTAGCGGT	HaloSON IntronTRIP	SON_B1	chrUn_KI270751v1	49204	+	0	27	0	27	0	364	6	364	9	27	0	27	30	364	24	364	27	27	0	27	0	364	0	364	NA	NA	1	27	NA	NA	6	27	NA	NA	0	27	NA	NA	0	27	NA	NA	0	27	NA	NA	0	27	NA	NA	0	364	NA	NA	104	364	NA	NA	55	364	NA	NA	0	364	NA	NA	76	364	NA	NA	0	364	NA	NA	NA	NA	NA	NA	NA	NA	NA	33.77	Low GC	NA	NA
TCGTCAGGTAAAGTGGCT	HaloSON IntronTRIP	SON_B1	chr8	114196443	-	0	13	0	13	NA	NA	NA	NA	0	13	0	13	NA	NA	NA	NA	0	13	0	13	NA	NA	NA	NA	NA	NA	0	13	NA	NA	0	13	NA	NA	0	13	NA	NA	0	13	NA	NA	0	13	NA	NA	0	13	NA	NA	NA	NA	NA	NA	NA	NA	NA	NA	NA	NA	NA	NA	NA	NA	NA	NA	NA	NA	NA	NA	NA	NA	NA	NA	NA	NA	NA	NA	NA	Quies	Lamina	39.46	Average GC	LTR	NA
TCGTCATACATTGGTCCC	HaloSON IntronTRIP	SON_B1	chr5	3316525	+	0	32	0	32	NA	NA	NA	NA	0	32	0	32	NA	NA	NA	NA	0	32	0	32	NA	NA	NA	NA	NA	NA	0	32	NA	NA	0	32	NA	NA	0	32	NA	NA	0	32	NA	NA	0	32	NA	NA	0	32	NA	NA	NA	NA	NA	NA	NA	NA	NA	NA	NA	NA	NA	NA	NA	NA	NA	NA	NA	NA	NA	NA	NA	NA	NA	NA	NA	NA	NA	NA	NA	ReprPCWk	Near_Lm1	46.05	Average GC	NA	NA
TCGTCATCTGTTGTCGAA	HaloSON IntronTRIP	SON_B1	chr18	34979242	-	0	56	0	56	NA	NA	NA	NA	0	56	0	56	NA	NA	NA	NA	0	56	0	56	NA	NA	NA	NA	NA	NA	0	56	NA	NA	21	56	NA	NA	0	56	NA	NA	0	56	NA	NA	0	56	NA	NA	0	56	NA	NA	NA	NA	NA	NA	NA	NA	NA	NA	NA	NA	NA	NA	NA	NA	NA	NA	NA	NA	NA	NA	NA	NA	NA	NA	NA	NA	NA	NA	NA	TssFlnkU	Near_Lm1	42.96	Average GC	NA	NA
TCGTCCAAGACCCGGAGT	HaloSON IntronTRIP	SON_B1	chr17	56895988	+	0	579	1	579	NA	NA	NA	NA	0	579	0	579	NA	NA	NA	NA	0	579	0	579	NA	NA	NA	NA	NA	NA	7	579	NA	NA	29	579	NA	NA	44	579	NA	NA	0	579	NA	NA	0	579	NA	NA	0	579	NA	NA	NA	NA	NA	NA	NA	NA	NA	NA	NA	NA	NA	NA	NA	NA	NA	NA	NA	NA	NA	NA	NA	NA	NA	NA	NA	NA	NA	NA	NA	Tx	Interior_Act2	43.26	Average GC	NA	NA
TCGTCCAAGTGATTTCCA	HaloSON IntronTRIP	SON_B1	chr6	126229531	-	0	125	0	125	NA	NA	NA	NA	0	125	0	125	NA	NA	NA	NA	0	125	0	125	NA	NA	NA	NA	NA	NA	0	125	NA	NA	0	125	NA	NA	0	125	NA	NA	0	125	NA	NA	0	125	NA	NA	0	125	NA	NA	NA	NA	NA	NA	NA	NA	NA	NA	NA	NA	NA	NA	NA	NA	NA	NA	NA	NA	NA	NA	NA	NA	NA	NA	NA	NA	NA	NA	NA	TxWk	Lamina	31.67	Low GC	DNA	NA
TCGTCCACGATTGTGCGC	HaloSON IntronTRIP	SON_B1	chr3	8216567	-	0	19	0	19	NA	NA	NA	NA	0	19	0	19	NA	NA	NA	NA	0	19	0	19	NA	NA	NA	NA	NA	NA	0	19	NA	NA	0	19	NA	NA	0	19	NA	NA	0	19	NA	NA	0	19	NA	NA	0	19	NA	NA	NA	NA	NA	NA	NA	NA	NA	NA	NA	NA	NA	NA	NA	NA	NA	NA	NA	NA	NA	NA	NA	NA	NA	NA	NA	NA	395357	265304	0.598426424444609	Quies	Lamina	36.26	Average GC	NA	lncRNA
TCGTCCCATGGCATTGAA	HaloSON IntronTRIP	SON_B1	chr6	109360353	-	0	2	0	2	67	780	154	780	0	2	0	2	246	780	161	780	0	2	0	2	256	780	213	780	NA	NA	2	2	NA	NA	0	2	NA	NA	0	2	NA	NA	0	2	NA	NA	0	2	NA	NA	0	2	NA	NA	166	780	NA	NA	291	780	NA	NA	271	780	NA	NA	184	780	NA	NA	160	780	NA	NA	396	780	NA	NA	NA	NA	NA	NA	NA	Tx	Interior_Act2	45.95	Average GC	NA	NA
TCGTCCCCGTTCACTTTG	HaloSON IntronTRIP	SON_B1	chr2	61535110	+	0	23	0	23	19	64	0	64	0	23	0	23	0	64	0	64	0	23	0	23	0	64	0	64	NA	NA	0	23	NA	NA	0	23	NA	NA	0	23	NA	NA	0	23	NA	NA	0	23	NA	NA	0	23	NA	NA	0	64	NA	NA	0	64	NA	NA	0	64	NA	NA	0	64	NA	NA	18	64	NA	NA	0	64	NA	NA	NA	NA	NA	NA	NA	TssA	Interior_Act2	35.76	Average GC	NA	NA
TCGTCCGCTGGCTGACTC	HaloSON IntronTRIP	SON_B1	chr1	229332897	+	102	163	28	163	NA	NA	NA	NA	69	163	224	163	NA	NA	NA	NA	83	163	70	163	NA	NA	NA	NA	NA	NA	74	163	NA	NA	43	163	NA	NA	0	163	NA	NA	91	163	NA	NA	158	163	NA	NA	72	163	NA	NA	NA	NA	NA	NA	NA	NA	NA	NA	NA	NA	NA	NA	NA	NA	NA	NA	NA	NA	NA	NA	NA	NA	NA	NA	NA	NA	NA	NA	NA	TxWk	Interior_Act2	38.76	Average GC	LINE	NA
TCGTCCGGCCTAGACCTG	HaloSON IntronTRIP	SON_B1	chr3	136786968	+	0	41	0	41	NA	NA	NA	NA	24	41	1	41	NA	NA	NA	NA	8	41	0	41	NA	NA	NA	NA	NA	NA	0	41	NA	NA	0	41	NA	NA	0	41	NA	NA	0	41	NA	NA	0	41	NA	NA	0	41	NA	NA	NA	NA	NA	NA	NA	NA	NA	NA	NA	NA	NA	NA	NA	NA	NA	NA	NA	NA	NA	NA	NA	NA	NA	NA	NA	NA	8787	19340	0.312404451239023	EnhA1	Interior_Act3	36.76	Average GC	NA	lncRNA
TCGTCCGTTTTGATTAGT	HaloSON IntronTRIP	SON_B1	chr2	115242851	+	0	90	0	90	NA	NA	NA	NA	0	90	0	90	NA	NA	NA	NA	0	90	0	90	NA	NA	NA	NA	NA	NA	0	90	NA	NA	0	90	NA	NA	0	90	NA	NA	0	90	NA	NA	0	90	NA	NA	0	90	NA	NA	NA	NA	NA	NA	NA	NA	NA	NA	NA	NA	NA	NA	NA	NA	NA	NA	NA	NA	NA	NA	NA	NA	NM_020868.6	NA	NM_020868.6.1	NM_020868.6	800211	602929	0.570300183873313	Quies	Lamina	36.26	Average GC	NA	MANE_mRNA
TCGTCGAATTCTGGGCTC	HaloSON IntronTRIP	SON_B1	chr21	21145996	-	64	21	2	21	6017	787	5056	787	37	21	94	21	5461	787	4681	787	88	21	74	21	10427	787	5795	787	NA	NA	4	21	NA	NA	4	21	NA	NA	2	21	NA	NA	3	21	NA	NA	3	21	NA	NA	4	21	NA	NA	4822	787	NA	NA	3910	787	NA	NA	5698	787	NA	NA	2097	787	NA	NA	3598	787	NA	NA	3395	787	NA	NA	NA	NA	NA	NA	NA	TssFlnk	Near_Lm2	29.47	Low GC	NA	NA
TCGTCGGAGGATTCGCGC	HaloSON IntronTRIP	SON_B1	chr18	9019394	-	0	9	0	9	NA	NA	NA	NA	0	9	0	9	NA	NA	NA	NA	0	9	0	9	NA	NA	NA	NA	NA	NA	0	9	NA	NA	0	9	NA	NA	0	9	NA	NA	0	9	NA	NA	0	9	NA	NA	0	9	NA	NA	NA	NA	NA	NA	NA	NA	NA	NA	NA	NA	NA	NA	NA	NA	NA	NA	NA	NA	NA	NA	NA	NA	NA	NA	NA	NA	NA	NA	NA	TxWk	Interior_Act2	37.46	Average GC	NA	NA
TCGTCGGCCCGCCCCCAC	HaloSON IntronTRIP	SON_B1	chr6	97372985	+	0	43	0	43	NA	NA	NA	NA	0	43	0	43	NA	NA	NA	NA	0	43	0	43	NA	NA	NA	NA	NA	NA	0	43	NA	NA	0	43	NA	NA	0	43	NA	NA	0	43	NA	NA	0	43	NA	NA	0	43	NA	NA	NA	NA	NA	NA	NA	NA	NA	NA	NA	NA	NA	NA	NA	NA	NA	NA	NA	NA	NA	NA	NA	NA	NA	NA	NA	NA	89682	1027884	0.0802476095371548	Quies	Near_Lm2	38.46	Average GC	DNA	lncRNA
TCGTCGGGACTTACATAT	HaloSON IntronTRIP	SON_B1	chr9	128988483	+	3	4	1	4	3577	419	3243	419	3	4	9	4	1619	419	1502	419	1	4	3	4	5078	419	1896	419	NA	NA	8	4	NA	NA	3	4	NA	NA	6	4	NA	NA	1	4	NA	NA	3	4	NA	NA	0	4	NA	NA	6238	419	NA	NA	2581	419	NA	NA	7410	419	NA	NA	3491	419	NA	NA	2117	419	NA	NA	3127	419	NM_015354.3	NA	NM_015354.3.24	NM_015354.3	40785	18613	0.686639280783865	Tx	Speckle	40.86	Average GC	SINE	MANE_mRNA
TCGTCGGGCACCCCGAAT	HaloSON IntronTRIP	SON_B1	chr8	70367817	-	0	26	0	26	NA	NA	NA	NA	5	26	1	26	NA	NA	NA	NA	0	26	0	26	NA	NA	NA	NA	NA	NA	0	26	NA	NA	0	26	NA	NA	0	26	NA	NA	0	26	NA	NA	0	26	NA	NA	0	26	NA	NA	NA	NA	NA	NA	NA	NA	NA	NA	NA	NA	NA	NA	NA	NA	NA	NA	NA	NA	NA	NA	NA	NA	NM_006540.4	NA	NM_006540.4.22	NM_006540.4	35991	258036	0.122407125876195	Quies	Near_Lm2	34.17	Low GC	NA	MANE_mRNA
TCGTCGTAGCAGGTAACC	HaloSON IntronTRIP	SON_B1	chr9	97948905	-	0	81	0	81	NA	NA	NA	NA	0	81	0	81	NA	NA	NA	NA	0	81	0	81	NA	NA	NA	NA	NA	NA	0	81	NA	NA	0	81	NA	NA	0	81	NA	NA	0	81	NA	NA	0	81	NA	NA	0	81	NA	NA	NA	NA	NA	NA	NA	NA	NA	NA	NA	NA	NA	NA	NA	NA	NA	NA	NA	NA	NA	NA	NA	NA	NA	NA	NA	NA	NA	NA	NA	Quies	Interior_Act2	37.66	Average GC	LINE	NA
TCGTCGTCTCCCCGCTCA	HaloSON IntronTRIP	SON_B1	chr6	98879503	+	0	116	0	116	NA	NA	NA	NA	0	116	0	116	NA	NA	NA	NA	0	116	0	116	NA	NA	NA	NA	NA	NA	0	116	NA	NA	0	116	NA	NA	0	116	NA	NA	0	116	NA	NA	0	116	NA	NA	0	116	NA	NA	NA	NA	NA	NA	NA	NA	NA	NA	NA	NA	NA	NA	NA	NA	NA	NA	NA	NA	NA	NA	NA	NA	NA	NA	NA	NA	NA	NA	NA	Quies	Near_Lm2	42.26	Average GC	NA	NA
TCGTCTAAATGCATCGGT	HaloSON IntronTRIP	SON_B1	chr1	231082158	+	0	82	0	82	NA	NA	NA	NA	0	82	0	82	NA	NA	NA	NA	0	82	0	82	NA	NA	NA	NA	NA	NA	0	82	NA	NA	0	82	NA	NA	0	82	NA	NA	0	82	NA	NA	0	82	NA	NA	0	82	NA	NA	NA	NA	NA	NA	NA	NA	NA	NA	NA	NA	NA	NA	NA	NA	NA	NA	NA	NA	NA	NA	NA	NA	NA	NA	NA	NA	NA	NA	NA	Quies	Interior_Act3	41.56	Average GC	NA	NA
TCGTCTATGAGTCGGAAC	HaloSON IntronTRIP	SON_B1	chr2	58653501	-	0	68	0	68	NA	NA	NA	NA	0	68	0	68	NA	NA	NA	NA	0	68	0	68	NA	NA	NA	NA	NA	NA	0	68	NA	NA	0	68	NA	NA	0	68	NA	NA	0	68	NA	NA	0	68	NA	NA	0	68	NA	NA	NA	NA	NA	NA	NA	NA	NA	NA	NA	NA	NA	NA	NA	NA	NA	NA	NA	NA	NA	NA	NA	NA	NA	NA	NA	NA	NA	NA	NA	Quies	Near_Lm2	34.47	Low GC	NA	NA
TCGTCTATGGAAGAACAC	HaloSON IntronTRIP	SON_B1	chr1	200609863	-	0	48	0	48	NA	NA	NA	NA	0	48	21	48	NA	NA	NA	NA	0	48	0	48	NA	NA	NA	NA	NA	NA	0	48	NA	NA	0	48	NA	NA	0	48	NA	NA	0	48	NA	NA	0	48	NA	NA	0	48	NA	NA	NA	NA	NA	NA	NA	NA	NA	NA	NA	NA	NA	NA	NA	NA	NA	NA	NA	NA	NA	NA	NA	NA	NM_014875.3	NA	NM_014875.3.26	NM_014875.3	10888	58364	0.157222896089644	TxWk	Interior_Act3	41.96	Average GC	NA	MANE_mRNA
TCGTCTCAAGACGCCCCT	HaloSON IntronTRIP	SON_B1	chr4	183578934	+	0	10	0	10	NA	NA	NA	NA	0	10	0	10	NA	NA	NA	NA	0	10	0	10	NA	NA	NA	NA	NA	NA	0	10	NA	NA	0	10	NA	NA	0	10	NA	NA	0	10	NA	NA	0	10	NA	NA	0	10	NA	NA	NA	NA	NA	NA	NA	NA	NA	NA	NA	NA	NA	NA	NA	NA	NA	NA	NA	NA	NA	NA	NA	NA	NA	NA	NA	NA	NA	NA	NA	TxWk	Interior_Act3	39.56	Average GC	NA	NA
TCGTCTCTGATGTCTTTG	HaloSON IntronTRIP	SON_B1	chr2	133284414	+	0	98	0	98	0	3	0	3	0	98	0	98	0	3	0	3	0	98	0	98	0	3	0	3	NA	NA	0	98	NA	NA	0	98	NA	NA	0	98	NA	NA	0	98	NA	NA	0	98	NA	NA	0	98	NA	NA	0	3	NA	NA	0	3	NA	NA	0	3	NA	NA	0	3	NA	NA	0	3	NA	NA	0	3	NA	NA	NA	NA	19446	1031	0.949650827757972	Het	Lamina	35.36	Average GC	LINE	lncRNA
TCGTCTGCACGCTTCTAC	HaloSON IntronTRIP	SON_B1	chr2	232742461	+	239	29	212	29	NA	NA	NA	NA	114	29	75	29	NA	NA	NA	NA	57	29	36	29	NA	NA	NA	NA	NA	NA	60	29	NA	NA	16	29	NA	NA	0	29	NA	NA	1	29	NA	NA	24	29	NA	NA	0	29	NA	NA	NA	NA	NA	NA	NA	NA	NA	NA	NA	NA	NA	NA	NA	NA	NA	NA	NA	NA	NA	NA	NA	NA	NM_001103146.3	NA	NM_001103146.3.3	NM_001103146.3	45131	118144	0.276410963099066	TxWk	Interior_Act2	44.06	Average GC	SINE	MANE_mRNA
TCGTCTGGGTACTTCGGG	HaloSON IntronTRIP	SON_B1	chr7	14879553	-	1	118	0	118	0	1963	0	1963	0	118	0	118	0	1963	0	1963	0	118	0	118	0	1963	0	1963	NA	NA	0	118	NA	NA	0	118	NA	NA	0	118	NA	NA	0	118	NA	NA	0	118	NA	NA	0	118	NA	NA	0	1963	NA	NA	0	1963	NA	NA	0	1963	NA	NA	0	1963	NA	NA	0	1963	NA	NA	0	1963	NM_001350709.2	NA	NM_001350709.2.25	NM_001350709.2	23198	734505	0.0306162177000751	Quies	Lamina	31.37	Low GC	NA	MANE_mRNA
TCGTCTTCCAGTGTGAAG	HaloSON IntronTRIP	SON_B1	chr8	140618957	-	0	2	0	2	12	139	133	139	5	2	0	2	89	139	99	139	0	2	0	2	24	139	22	139	NA	NA	0	2	NA	NA	0	2	NA	NA	0	2	NA	NA	0	2	NA	NA	0	2	NA	NA	0	2	NA	NA	0	139	NA	NA	64	139	NA	NA	0	139	NA	NA	0	139	NA	NA	55	139	NA	NA	0	139	NM_012154.5	NA	NM_012154.5.18	NM_012154.5	16676	98802	0.144408458754048	EnhWk	Interior_Act2	49.05	High GC	NA	MANE_mRNA
TCGTCTTCGGCCGCTCTG	HaloSON IntronTRIP	SON_B1	chr4	87017652	-	0	183	4	183	0	223	0	223	26	183	29	183	0	223	39	223	27	183	0	183	0	223	8	223	NA	NA	0	183	NA	NA	0	183	NA	NA	0	183	NA	NA	0	183	NA	NA	0	183	NA	NA	0	183	NA	NA	0	223	NA	NA	0	223	NA	NA	0	223	NA	NA	0	223	NA	NA	0	223	NA	NA	0	223	NA	NA	NA	NA	NA	NA	NA	EnhA2	Interior_Act3	33.97	Low GC	NA	NA
TCGTCTTGTCCGCACCAG	HaloSON IntronTRIP	SON_B1	chr3	162939665	-	0	74	0	74	NA	NA	NA	NA	0	74	0	74	NA	NA	NA	NA	0	74	0	74	NA	NA	NA	NA	NA	NA	0	74	NA	NA	0	74	NA	NA	0	74	NA	NA	0	74	NA	NA	0	74	NA	NA	0	74	NA	NA	NA	NA	NA	NA	NA	NA	NA	NA	NA	NA	NA	NA	NA	NA	NA	NA	NA	NA	NA	NA	NA	NA	NA	NA	NA	NA	NA	NA	NA	Quies	Lamina	39.86	Average GC	NA	NA
TCGTGAAATTGATGTCAG	HaloSON IntronTRIP	SON_B1	chr6	95905111	+	0	437	0	437	NA	NA	NA	NA	0	437	0	437	NA	NA	NA	NA	0	437	0	437	NA	NA	NA	NA	NA	NA	0	437	NA	NA	0	437	NA	NA	0	437	NA	NA	0	437	NA	NA	0	437	NA	NA	0	437	NA	NA	NA	NA	NA	NA	NA	NA	NA	NA	NA	NA	NA	NA	NA	NA	NA	NA	NA	NA	NA	NA	NA	NA	NA	NA	NA	NA	NA	NA	NA	Quies	Lamina	40.36	Average GC	NA	NA
TCGTGAATCTTGAATCTG	HaloSON IntronTRIP	SON_B1	chr6	49640437	+	0	110	0	110	NA	NA	NA	NA	6	110	44	110	NA	NA	NA	NA	0	110	0	110	NA	NA	NA	NA	NA	NA	0	110	NA	NA	0	110	NA	NA	0	110	NA	NA	0	110	NA	NA	0	110	NA	NA	0	110	NA	NA	NA	NA	NA	NA	NA	NA	NA	NA	NA	NA	NA	NA	NA	NA	NA	NA	NA	NA	NA	NA	NA	NA	NA	NA	NA	NA	NA	NA	NA	TxWk	Interior_Act3	44.16	Average GC	NA	NA
TCGTGACCACTATCCCTC	HaloSON IntronTRIP	SON_B1	chr16	31841485	+	0	8	0	8	NA	NA	NA	NA	0	8	0	8	NA	NA	NA	NA	0	8	0	8	NA	NA	NA	NA	NA	NA	0	8	NA	NA	0	8	NA	NA	0	8	NA	NA	0	8	NA	NA	0	8	NA	NA	0	8	NA	NA	NA	NA	NA	NA	NA	NA	NA	NA	NA	NA	NA	NA	NA	NA	NA	NA	NA	NA	NA	NA	NA	NA	NA	NA	NA	NA	NA	NA	NA	Quies	Interior_Repr1	32.17	Low GC	LINE	NA
TCGTGAGACATGCCAAGC	HaloSON IntronTRIP	SON_B1	chr11	93676023	+	117	178	277	178	NA	NA	NA	NA	145	178	474	178	NA	NA	NA	NA	265	178	237	178	NA	NA	NA	NA	NA	NA	44	178	NA	NA	289	178	NA	NA	452	178	NA	NA	442	178	NA	NA	302	178	NA	NA	518	178	NA	NA	NA	NA	NA	NA	NA	NA	NA	NA	NA	NA	NA	NA	NA	NA	NA	NA	NA	NA	NA	NA	NA	NA	NM_033395.2	NA	NM_033395.2.6	NM_033395.2	14342	54335	0.20883265139712	TxWk	Interior_Act3	28.27	Low GC	NA	MANE_mRNA
TCGTGATTTGGGCCTACA	HaloSON IntronTRIP	SON_B1	chr11	113690059	-	92	191	74	191	NA	NA	NA	NA	48	191	167	191	NA	NA	NA	NA	101	191	48	191	NA	NA	NA	NA	NA	NA	184	191	NA	NA	80	191	NA	NA	111	191	NA	NA	9	191	NA	NA	16	191	NA	NA	31	191	NA	NA	NA	NA	NA	NA	NA	NA	NA	NA	NA	NA	NA	NA	NA	NA	NA	NA	NA	NA	NA	NA	NA	NA	NM_030770.4	NA	NM_030770.4.2	NM_030770.4	16249	2510	0.866197558505251	EnhA1	Interior_Act3	58.84	High GC	NA	MANE_mRNA
TCGTGCACTTGCCTCGGT	HaloSON IntronTRIP	SON_B1	chr20	50510058	+	20	396	13	396	NA	NA	NA	NA	179	396	280	396	NA	NA	NA	NA	34	396	40	396	NA	NA	NA	NA	NA	NA	312	396	NA	NA	713	396	NA	NA	112	396	NA	NA	87	396	NA	NA	551	396	NA	NA	114	396	NA	NA	NA	NA	NA	NA	NA	NA	NA	NA	NA	NA	NA	NA	NA	NA	NA	NA	NA	NA	NA	NA	NA	NA	NA	NA	NA	NA	NA	NA	NA	TssFlnkU	Interior_Act1	59.34	High GC	NA	NA
TCGTGCAGACACCGGCCG	HaloSON IntronTRIP	SON_B1	chr3	10068487	-	0	50	0	50	NA	NA	NA	NA	0	50	0	50	NA	NA	NA	NA	0	50	0	50	NA	NA	NA	NA	NA	NA	0	50	NA	NA	0	50	NA	NA	0	50	NA	NA	0	50	NA	NA	0	50	NA	NA	0	50	NA	NA	NA	NA	NA	NA	NA	NA	NA	NA	NA	NA	NA	NA	NA	NA	NA	NA	NA	NA	NA	NA	NA	NA	NA	NA	NA	NA	NA	NA	NA	TxWk	Interior_Act2	33.17	Low GC	NA	NA
TCGTGCCCACCAAATCCT	HaloSON IntronTRIP	SON_B1	chr9	112330948	+	0	31	0	31	NA	NA	NA	NA	0	31	0	31	NA	NA	NA	NA	0	31	0	31	NA	NA	NA	NA	NA	NA	0	31	NA	NA	0	31	NA	NA	0	31	NA	NA	0	31	NA	NA	0	31	NA	NA	0	31	NA	NA	NA	NA	NA	NA	NA	NA	NA	NA	NA	NA	NA	NA	NA	NA	NA	NA	NA	NA	NA	NA	NA	NA	NA	NA	NA	NA	NA	NA	NA	TssFlnk	Interior_Act3	32.67	Low GC	NA	NA
TCGTGCCCGTAGTCCATC	HaloSON IntronTRIP	SON_B1	chr1	207874880	-	0	11	0	11	NA	NA	NA	NA	0	11	0	11	NA	NA	NA	NA	0	11	0	11	NA	NA	NA	NA	NA	NA	0	11	NA	NA	0	11	NA	NA	0	11	NA	NA	0	11	NA	NA	0	11	NA	NA	0	11	NA	NA	NA	NA	NA	NA	NA	NA	NA	NA	NA	NA	NA	NA	NA	NA	NA	NA	NA	NA	NA	NA	NA	NA	NA	NA	NA	NA	4235	114230	0.0357489553876672	TxWk	Interior_Act3	42.26	Average GC	NA	lncRNA
TCGTGCCGCCTAAGCCGT	HaloSON IntronTRIP	SON_B1	chrX	93710615	+	0	202	0	202	NA	NA	NA	NA	21	202	15	202	NA	NA	NA	NA	29	202	0	202	NA	NA	NA	NA	NA	NA	1	202	NA	NA	26	202	NA	NA	0	202	NA	NA	0	202	NA	NA	7	202	NA	NA	0	202	NA	NA	NA	NA	NA	NA	NA	NA	NA	NA	NA	NA	NA	NA	NA	NA	NA	NA	NA	NA	NA	NA	NA	NA	NM_001171109.2	NM_001171109.2	NA	NA	36410	1650	0.956647398843931	Quies	Lamina	32.87	Low GC	NA	MANE_mRNA
TCGTGCGAAGTGCTAGCG	HaloSON IntronTRIP	SON_B1	chr4	118550882	+	0	85	0	85	NA	NA	NA	NA	14	85	1	85	NA	NA	NA	NA	0	85	0	85	NA	NA	NA	NA	NA	NA	0	85	NA	NA	56	85	NA	NA	0	85	NA	NA	0	85	NA	NA	27	85	NA	NA	7	85	NA	NA	NA	NA	NA	NA	NA	NA	NA	NA	NA	NA	NA	NA	NA	NA	NA	NA	NA	NA	NA	NA	NA	NA	NA	NA	NA	NA	83292	3218	0.962801988209456	Quies	Near_Lm1	30.07	Low GC	NA	transcribed_unprocessed_pseudogene
TCGTGCGAGGTCATAGAG	HaloSON IntronTRIP	SON_B1	chr1	84694961	+	0	71	0	71	0	12	0	12	0	71	0	71	0	12	0	12	0	71	0	71	0	12	0	12	NA	NA	0	71	NA	NA	0	71	NA	NA	0	71	NA	NA	0	71	NA	NA	0	71	NA	NA	0	71	NA	NA	0	12	NA	NA	0	12	NA	NA	0	12	NA	NA	0	12	NA	NA	0	12	NA	NA	0	12	NA	NA	NA	NA	NA	NA	NA	TxWk	Interior_Act3	39.86	Average GC	DNA	NA
TCGTGCGGAGACGCCCCC	HaloSON IntronTRIP	SON_B1	chr14	64842065	+	0	183	0	183	NA	NA	NA	NA	16	183	140	183	NA	NA	NA	NA	0	183	0	183	NA	NA	NA	NA	NA	NA	0	183	NA	NA	10	183	NA	NA	0	183	NA	NA	126	183	NA	NA	23	183	NA	NA	0	183	NA	NA	NA	NA	NA	NA	NA	NA	NA	NA	NA	NA	NA	NA	NA	NA	NA	NA	NA	NA	NA	NA	NA	NA	NA	NA	NA	NA	NA	NA	NA	TssFlnkU	Interior_Act3	48.25	High GC	NA	NA
TCGTGCGGTGACTGTGCC	HaloSON IntronTRIP	SON_B1	chr11	96109576	+	0	190	0	190	NA	NA	NA	NA	0	190	0	190	NA	NA	NA	NA	0	190	0	190	NA	NA	NA	NA	NA	NA	0	190	NA	NA	0	190	NA	NA	0	190	NA	NA	35	190	NA	NA	0	190	NA	NA	0	190	NA	NA	NA	NA	NA	NA	NA	NA	NA	NA	NA	NA	NA	NA	NA	NA	NA	NA	NA	NA	NA	NA	NA	NA	NA	NA	NA	NA	17202	28251	0.378456867533496	TxWk	Interior_Act3	44.36	Average GC	NA	lncRNA
TCGTGCGTCAAGCTACGC	HaloSON IntronTRIP	SON_B1	chr11	95930643	-	0	260	0	260	NA	NA	NA	NA	0	260	0	260	NA	NA	NA	NA	0	260	0	260	NA	NA	NA	NA	NA	NA	0	260	NA	NA	0	260	NA	NA	0	260	NA	NA	0	260	NA	NA	0	260	NA	NA	0	260	NA	NA	NA	NA	NA	NA	NA	NA	NA	NA	NA	NA	NA	NA	NA	NA	NA	NA	NA	NA	NA	NA	NA	NA	NA	NA	NA	NA	NA	NA	NA	Quies	Interior_Act3	40.16	Average GC	NA	NA
TCGTGCTCACGTGGTTGC	HaloSON IntronTRIP	SON_B1	chr5	76302095	+	2064	240	762	240	NA	NA	NA	NA	913	240	1471	240	NA	NA	NA	NA	1127	240	404	240	NA	NA	NA	NA	NA	NA	4612	240	NA	NA	2464	240	NA	NA	2245	240	NA	NA	2697	240	NA	NA	1863	240	NA	NA	1628	240	NA	NA	NA	NA	NA	NA	NA	NA	NA	NA	NA	NA	NA	NA	NA	NA	NA	NA	NA	NA	NA	NA	NA	NA	NM_014979.4	NA	NM_014979.4.12	NM_014979.4	218713	31861	0.872847941127172	ReprPCWk	Interior_Act3	45.75	Average GC	NA	MANE_mRNA
TCGTGCTCCTAGAAGGTC	HaloSON IntronTRIP	SON_B1	chr10	69009337	+	1	74	0	74	NA	NA	NA	NA	135	74	161	74	NA	NA	NA	NA	118	74	0	74	NA	NA	NA	NA	NA	NA	0	74	NA	NA	26	74	NA	NA	31	74	NA	NA	2	74	NA	NA	0	74	NA	NA	16	74	NA	NA	NA	NA	NA	NA	NA	NA	NA	NA	NA	NA	NA	NA	NA	NA	NA	NA	NA	NA	NA	NA	NA	NA	NM_015634.4	NA	NM_015634.4.5	NM_015634.4	20535	7645	0.728708303761533	TxWk	Interior_Act2	33.37	Low GC	SINE	MANE_mRNA
TCGTGCTTTGAAGCTCAC	HaloSON IntronTRIP	SON_B1	chr2	11314331	-	0	17	0	17	NA	NA	NA	NA	0	17	0	17	NA	NA	NA	NA	0	17	0	17	NA	NA	NA	NA	NA	NA	0	17	NA	NA	0	17	NA	NA	0	17	NA	NA	0	17	NA	NA	0	17	NA	NA	0	17	NA	NA	NA	NA	NA	NA	NA	NA	NA	NA	NA	NA	NA	NA	NA	NA	NA	NA	NA	NA	NA	NA	NA	NA	NM_004850.5	NA	NM_004850.5.32	NM_004850.5	30305	134573	0.183802569172358	Quies	Interior_Act3	28.97	Low GC	NA	MANE_mRNA
TCGTGGAACGCGGGACTC	HaloSON IntronTRIP	SON_B1	chr21	9017495	-	0	17	0	17	NA	NA	NA	NA	2	17	0	17	NA	NA	NA	NA	0	17	45	17	NA	NA	NA	NA	NA	NA	0	17	NA	NA	0	17	NA	NA	0	17	NA	NA	0	17	NA	NA	0	17	NA	NA	0	17	NA	NA	NA	NA	NA	NA	NA	NA	NA	NA	NA	NA	NA	NA	NA	NA	NA	NA	NA	NA	NA	NA	NA	NA	NA	NA	NA	NA	1175	20999	0.0529899882745558	Het	Lamina_Like	57.14	High GC	NA	lncRNA
TCGTGGGCCGTGTTCCTA	HaloSON IntronTRIP	SON_B1	chr8	120460036	-	0	355	0	355	NA	NA	NA	NA	0	355	0	355	NA	NA	NA	NA	0	355	0	355	NA	NA	NA	NA	NA	NA	0	355	NA	NA	0	355	NA	NA	0	355	NA	NA	0	355	NA	NA	0	355	NA	NA	0	355	NA	NA	NA	NA	NA	NA	NA	NA	NA	NA	NA	NA	NA	NA	NA	NA	NA	NA	NA	NA	NA	NA	NA	NA	NA	NA	NA	NA	NA	NA	NA	TxWk	Near_Lm2	31.07	Low GC	NA	NA
TCGTGGGCTTTTGGTGGA	HaloSON IntronTRIP	SON_B1	chr11	5503939	-	6	5	7	5	3740	601	6257	601	35	5	51	5	25166	601	20141	601	9	5	27	5	3180	601	3219	601	NA	NA	3	5	NA	NA	2	5	NA	NA	1	5	NA	NA	0	5	NA	NA	3	5	NA	NA	1	5	NA	NA	1205	601	NA	NA	5140	601	NA	NA	541	601	NA	NA	1404	601	NA	NA	4121	601	NA	NA	603	601	NA	NA	NA	NA	NA	NA	NA	TssA	Interior_Act3	33.67	Low GC	NA	NA
TCGTGGGTAGCCCCCAAC	HaloSON IntronTRIP	SON_B1	chr9	97976021	-	38	27	14	27	NA	NA	NA	NA	25	27	1	27	NA	NA	NA	NA	59	27	38	27	NA	NA	NA	NA	NA	NA	0	27	NA	NA	0	27	NA	NA	0	27	NA	NA	0	27	NA	NA	0	27	NA	NA	10	27	NA	NA	NA	NA	NA	NA	NA	NA	NA	NA	NA	NA	NA	NA	NA	NA	NA	NA	NA	NA	NA	NA	NA	NA	NA	NA	NA	NA	NA	NA	NA	TxWk	Interior_Act2	40.16	Average GC	LINE	NA
TCGTGGGTCCAGGCGTTT	HaloSON IntronTRIP	SON_B1	chr7	114388189	+	0	24	0	24	NA	NA	NA	NA	0	24	0	24	NA	NA	NA	NA	0	24	0	24	NA	NA	NA	NA	NA	NA	0	24	NA	NA	0	24	NA	NA	0	24	NA	NA	0	24	NA	NA	0	24	NA	NA	0	24	NA	NA	NA	NA	NA	NA	NA	NA	NA	NA	NA	NA	NA	NA	NA	NA	NA	NA	NA	NA	NA	NA	NA	NA	NA	NA	NA	NA	NA	NA	NA	Quies	Lamina	31.97	Low GC	NA	NA
TCGTGGTAGCGTTAGGAC	HaloSON IntronTRIP	SON_B1	chr1	93154944	-	157	135	5	135	NA	NA	NA	NA	75	135	179	135	NA	NA	NA	NA	89	135	81	135	NA	NA	NA	NA	NA	NA	374	135	NA	NA	515	135	NA	NA	681	135	NA	NA	343	135	NA	NA	522	135	NA	NA	527	135	NA	NA	NA	NA	NA	NA	NA	NA	NA	NA	NA	NA	NA	NA	NA	NA	NA	NA	NA	NA	NA	NA	NA	NA	NM_016040.5	NA	NM_016040.5.1	NM_016040.5	25469	5203	0.830366458007303	TxWk	Interior_Act3	37.26	Average GC	NA	MANE_mRNA
TCGTGGTAGTGGAGCTCA	HaloSON IntronTRIP	SON_B1	chr3	72326864	-	0	7	0	7	NA	NA	NA	NA	0	7	0	7	NA	NA	NA	NA	0	7	0	7	NA	NA	NA	NA	NA	NA	0	7	NA	NA	0	7	NA	NA	0	7	NA	NA	0	7	NA	NA	0	7	NA	NA	0	7	NA	NA	NA	NA	NA	NA	NA	NA	NA	NA	NA	NA	NA	NA	NA	NA	NA	NA	NA	NA	NA	NA	NA	NA	NA	NA	NA	NA	NA	NA	NA	TxWk	Interior_Act3	47.45	Average GC	NA	NA
TCGTGTACTGCTATCGAC	HaloSON IntronTRIP	SON_B1	chr5	119284878	-	0	81	0	81	NA	NA	NA	NA	0	81	0	81	NA	NA	NA	NA	0	81	0	81	NA	NA	NA	NA	NA	NA	0	81	NA	NA	0	81	NA	NA	0	81	NA	NA	0	81	NA	NA	0	81	NA	NA	0	81	NA	NA	NA	NA	NA	NA	NA	NA	NA	NA	NA	NA	NA	NA	NA	NA	NA	NA	NA	NA	NA	NA	NA	NA	NA	NA	NA	NA	NA	NA	NA	EnhWk	Interior_Act3	42.26	Average GC	NA	NA
TCGTGTAGTTCTGTAGGG	HaloSON IntronTRIP	SON_B1	chr3	64112101	-	0	545	0	545	0	259	0	259	0	545	0	545	0	259	0	259	0	545	0	545	0	259	0	259	NA	NA	0	545	NA	NA	0	545	NA	NA	0	545	NA	NA	0	545	NA	NA	0	545	NA	NA	0	545	NA	NA	0	259	NA	NA	0	259	NA	NA	0	259	NA	NA	0	259	NA	NA	0	259	NA	NA	0	259	NM_198859.4	NA	NM_198859.4.1	NM_198859.4	113365	19866	0.850890558503652	Quies	Near_Lm1	39.56	Average GC	NA	MANE_mRNA
TCGTGTCCACGATTAGCT	HaloSON IntronTRIP	SON_B1	chrX	122228440	+	0	4	0	4	NA	NA	NA	NA	0	4	0	4	NA	NA	NA	NA	0	4	0	4	NA	NA	NA	NA	NA	NA	0	4	NA	NA	0	4	NA	NA	0	4	NA	NA	0	4	NA	NA	0	4	NA	NA	0	4	NA	NA	NA	NA	NA	NA	NA	NA	NA	NA	NA	NA	NA	NA	NA	NA	NA	NA	NA	NA	NA	NA	NA	NA	NA	NA	NA	NA	NA	NA	NA	Quies	Lamina	37.16	Average GC	LTR	NA
TCGTGTCCGGTTGTTAGC	HaloSON IntronTRIP	SON_B1	chr10	128739827	+	0	41	0	41	0	25	0	25	0	41	0	41	0	25	0	25	0	41	0	41	0	25	0	25	NA	NA	0	41	NA	NA	0	41	NA	NA	0	41	NA	NA	0	41	NA	NA	0	41	NA	NA	0	41	NA	NA	0	25	NA	NA	0	25	NA	NA	0	25	NA	NA	0	25	NA	NA	0	25	NA	NA	0	25	NA	NA	NA	NA	NA	NA	NA	ReprPCWk	Interior_Repr2	52.05	High GC	NA	NA
TCGTGTCGCAGCGTGCGG	HaloSON IntronTRIP	SON_B1	chr5	131788282	+	0	156	0	156	NA	NA	NA	NA	0	156	0	156	NA	NA	NA	NA	0	156	0	156	NA	NA	NA	NA	NA	NA	0	156	NA	NA	0	156	NA	NA	0	156	NA	NA	0	156	NA	NA	0	156	NA	NA	0	156	NA	NA	NA	NA	NA	NA	NA	NA	NA	NA	NA	NA	NA	NA	NA	NA	NA	NA	NA	NA	NA	NA	NA	NA	NA	NA	NA	NA	NA	NA	NA	EnhWk	Interior_Act3	41.06	Average GC	NA	NA
TCGTGTCGCCTCATAACT	HaloSON IntronTRIP	SON_B1	chr13	51686097	-	0	182	0	182	NA	NA	NA	NA	0	182	0	182	NA	NA	NA	NA	0	182	0	182	NA	NA	NA	NA	NA	NA	0	182	NA	NA	0	182	NA	NA	0	182	NA	NA	0	182	NA	NA	0	182	NA	NA	0	182	NA	NA	NA	NA	NA	NA	NA	NA	NA	NA	NA	NA	NA	NA	NA	NA	NA	NA	NA	NA	NA	NA	NA	NA	NA	NA	NA	NA	NA	NA	NA	Quies	Interior_Act3	38.46	Average GC	NA	NA
TCGTGTCTTTTTACAACT	HaloSON IntronTRIP	SON_B1	chr5	10434167	-	0	31	9	31	NA	NA	NA	NA	0	31	0	31	NA	NA	NA	NA	17	31	0	31	NA	NA	NA	NA	NA	NA	0	31	NA	NA	0	31	NA	NA	0	31	NA	NA	0	31	NA	NA	8	31	NA	NA	47	31	NA	NA	NA	NA	NA	NA	NA	NA	NA	NA	NA	NA	NA	NA	NA	NA	NA	NA	NA	NA	NA	NA	NA	NA	NA	NA	NA	NA	NA	NA	NA	EnhG1	Interior_Act3	39.46	Average GC	NA	NA
TCGTGTGACTCGGATGGC	HaloSON IntronTRIP	SON_B1	chr6	154886048	+	72	78	0	78	1	124	140	124	32	78	50	78	72	124	39	124	85	78	53	78	81	124	55	124	NA	NA	0	78	NA	NA	1	78	NA	NA	0	78	NA	NA	0	78	NA	NA	27	78	NA	NA	0	78	NA	NA	0	124	NA	NA	0	124	NA	NA	0	124	NA	NA	0	124	NA	NA	0	124	NA	NA	0	124	NA	NA	NA	NA	NA	NA	NA	TxWk	Interior_Act3	38.86	Average GC	NA	NA
TCGTGTGGTTACAGGAGG	HaloSON IntronTRIP	SON_B1	chr1	38608655	-	0	152	0	152	NA	NA	NA	NA	0	152	14	152	NA	NA	NA	NA	0	152	0	152	NA	NA	NA	NA	NA	NA	0	152	NA	NA	0	152	NA	NA	0	152	NA	NA	3	152	NA	NA	3	152	NA	NA	0	152	NA	NA	NA	NA	NA	NA	NA	NA	NA	NA	NA	NA	NA	NA	NA	NA	NA	NA	NA	NA	NA	NA	NA	NA	NA	NA	NA	NA	NA	NA	NA	ReprPCWk	Interior_Act1	48.45	High GC	NA	NA
TCGTGTGTGAGGTGCCGA	HaloSON IntronTRIP	SON_B1	chr17	33887518	+	9	682	0	682	NA	NA	NA	NA	3	682	0	682	NA	NA	NA	NA	31	682	22	682	NA	NA	NA	NA	NA	NA	2	682	NA	NA	64	682	NA	NA	17	682	NA	NA	0	682	NA	NA	100	682	NA	NA	70	682	NA	NA	NA	NA	NA	NA	NA	NA	NA	NA	NA	NA	NA	NA	NA	NA	NA	NA	NA	NA	NA	NA	NA	NA	NA	NA	NA	NA	NA	NA	NA	EnhA1	Interior_Act2	43.16	Average GC	NA	NA
TCGTGTTACATGCTCGGT	HaloSON IntronTRIP	SON_B1	chr6	125935722	-	0	342	0	342	NA	NA	NA	NA	0	342	0	342	NA	NA	NA	NA	0	342	0	342	NA	NA	NA	NA	NA	NA	0	342	NA	NA	8	342	NA	NA	0	342	NA	NA	0	342	NA	NA	0	342	NA	NA	0	342	NA	NA	NA	NA	NA	NA	NA	NA	NA	NA	NA	NA	NA	NA	NA	NA	NA	NA	NA	NA	NA	NA	NA	NA	NA	NA	NA	NA	NA	NA	NA	Quies	Near_Lm2	38.56	Average GC	LINE	NA
TCGTTAATGGACCAATAT	HaloSON IntronTRIP	SON_B1	chr3	107604704	+	3	287	0	287	NA	NA	NA	NA	81	287	301	287	NA	NA	NA	NA	24	287	0	287	NA	NA	NA	NA	NA	NA	0	287	NA	NA	70	287	NA	NA	0	287	NA	NA	0	287	NA	NA	28	287	NA	NA	0	287	NA	NA	NA	NA	NA	NA	NA	NA	NA	NA	NA	NA	NA	NA	NA	NA	NA	NA	NA	NA	NA	NA	NA	NA	NM_001142568.3	NA	NM_001142568.3.2	NM_001142568.3	81743	206635	0.283457822718793	Quies	Near_Lm1	39.06	Average GC	NA	MANE_mRNA
TCGTTACAACGCCCAATC	HaloSON IntronTRIP	SON_B1	chr2	191340375	-	0	136	0	136	NA	NA	NA	NA	0	136	0	136	NA	NA	NA	NA	0	136	0	136	NA	NA	NA	NA	NA	NA	0	136	NA	NA	0	136	NA	NA	0	136	NA	NA	0	136	NA	NA	0	136	NA	NA	0	136	NA	NA	NA	NA	NA	NA	NA	NA	NA	NA	NA	NA	NA	NA	NA	NA	NA	NA	NA	NA	NA	NA	NA	NA	NA	NA	NA	NA	NA	NA	NA	ReprPCWk	Near_Lm2	42.56	Average GC	DNA	NA
TCGTTACCTGTCCGGCAC	HaloSON IntronTRIP	SON_B1	chr3	47158980	-	101	65	0	65	NA	NA	NA	NA	119	65	73	65	NA	NA	NA	NA	25	65	28	65	NA	NA	NA	NA	NA	NA	2	65	NA	NA	42	65	NA	NA	0	65	NA	NA	0	65	NA	NA	55	65	NA	NA	0	65	NA	NA	NA	NA	NA	NA	NA	NA	NA	NA	NA	NA	NA	NA	NA	NA	NA	NA	NA	NA	NA	NA	NA	NA	NM_014159.7	NA	NM_014159.7.20	NM_014159.7	5133	142545	0.0347580546865478	EnhWk	Interior_Act1	35.96	Average GC	NA	MANE_mRNA
TCGTTACGCCGTCAACCG	HaloSON IntronTRIP	SON_B1	chr3	8996523	-	0	43	0	43	NA	NA	NA	NA	0	43	0	43	NA	NA	NA	NA	0	43	0	43	NA	NA	NA	NA	NA	NA	0	43	NA	NA	0	43	NA	NA	0	43	NA	NA	0	43	NA	NA	0	43	NA	NA	0	43	NA	NA	NA	NA	NA	NA	NA	NA	NA	NA	NA	NA	NA	NA	NA	NA	NA	NA	NA	NA	NA	NA	NA	NA	NM_014850.4	NA	NM_014850.4.4	NM_014850.4	253123	15933	0.940781844671741	ReprPC	Interior_Act3	49.75	High GC	NA	MANE_mRNA
TCGTTAGGTACGGTGCTC	HaloSON IntronTRIP	SON_B1	chr2	438025	+	0	86	0	86	NA	NA	NA	NA	0	86	0	86	NA	NA	NA	NA	0	86	0	86	NA	NA	NA	NA	NA	NA	0	86	NA	NA	0	86	NA	NA	0	86	NA	NA	0	86	NA	NA	0	86	NA	NA	0	86	NA	NA	NA	NA	NA	NA	NA	NA	NA	NA	NA	NA	NA	NA	NA	NA	NA	NA	NA	NA	NA	NA	NA	NA	NA	NA	NA	NA	NA	NA	NA	ReprPCWk	Near_Lm1	44.96	Average GC	NA	NA
TCGTTATCAACCCCCCTC	HaloSON IntronTRIP	SON_B1	chr4	26590490	+	25	376	17	376	NA	NA	NA	NA	57	376	171	376	NA	NA	NA	NA	10	376	77	376	NA	NA	NA	NA	NA	NA	10	376	NA	NA	44	376	NA	NA	25	376	NA	NA	0	376	NA	NA	74	376	NA	NA	40	376	NA	NA	NA	NA	NA	NA	NA	NA	NA	NA	NA	NA	NA	NA	NA	NA	NA	NA	NA	NA	NA	NA	NA	NA	NM_018317.4	NA	NM_018317.4.1	NM_018317.4	6407	165733	0.0372197048913675	Quies	Near_Lm1	34.97	Average GC	NA	MANE_mRNA
TCGTTATCTCAGCTTGTG	HaloSON IntronTRIP	SON_B1	chr12	110602120	-	0	29	0	29	NA	NA	NA	NA	0	29	0	29	NA	NA	NA	NA	0	29	0	29	NA	NA	NA	NA	NA	NA	0	29	NA	NA	0	29	NA	NA	0	29	NA	NA	0	29	NA	NA	0	29	NA	NA	0	29	NA	NA	NA	NA	NA	NA	NA	NA	NA	NA	NA	NA	NA	NA	NA	NA	NA	NA	NA	NA	NA	NA	NA	NA	NA	NA	NA	NA	NA	NA	NA	Quies	Interior_Act1	44.26	Average GC	NA	NA
TCGTTCCATTCAACGTGC	HaloSON IntronTRIP	SON_B1	chr9	130694699	+	367	42	150	42	NA	NA	NA	NA	219	42	567	42	NA	NA	NA	NA	32	42	107	42	NA	NA	NA	NA	NA	NA	0	42	NA	NA	0	42	NA	NA	0	42	NA	NA	0	42	NA	NA	0	42	NA	NA	0	42	NA	NA	NA	NA	NA	NA	NA	NA	NA	NA	NA	NA	NA	NA	NA	NA	NA	NA	NA	NA	NA	NA	NA	NA	NM_014285.7	NA	NM_014285.7.1	NM_014285.7	920	10193	0.0827859263925133	TssFlnk	Interior_Act1	43.46	Average GC	NA	MANE_mRNA
TCGTTCCCGGTGCATGGA	HaloSON IntronTRIP	SON_B1	chr6	156953299	-	0	645	0	645	NA	NA	NA	NA	0	645	0	645	NA	NA	NA	NA	0	645	0	645	NA	NA	NA	NA	NA	NA	0	645	NA	NA	19	645	NA	NA	0	645	NA	NA	0	645	NA	NA	0	645	NA	NA	0	645	NA	NA	NA	NA	NA	NA	NA	NA	NA	NA	NA	NA	NA	NA	NA	NA	NA	NA	NA	NA	NA	NA	NA	NA	NA	NA	NA	NA	NA	NA	NA	EnhWk	Interior_Act3	39.26	Average GC	NA	NA
TCGTTCCTACTGTCTCGT	HaloSON IntronTRIP	SON_B1	chr4	17936112	-	57	144	0	144	NA	NA	NA	NA	60	144	90	144	NA	NA	NA	NA	34	144	28	144	NA	NA	NA	NA	NA	NA	73	144	NA	NA	29	144	NA	NA	68	144	NA	NA	0	144	NA	NA	83	144	NA	NA	0	144	NA	NA	NA	NA	NA	NA	NA	NA	NA	NA	NA	NA	NA	NA	NA	NA	NA	NA	NA	NA	NA	NA	NA	NA	NM_001394446.1	NA	NM_001394446.1.4	NM_001394446.1	85643	94926	0.474295144792295	Quies	Near_Lm2	32.97	Low GC	NA	MANE_mRNA
TCGTTCGACGTAAACTAA	HaloSON IntronTRIP	SON_B1	chr2	168774924	-	0	85	0	85	NA	NA	NA	NA	6	85	0	85	NA	NA	NA	NA	0	85	0	85	NA	NA	NA	NA	NA	NA	9	85	NA	NA	0	85	NA	NA	0	85	NA	NA	3	85	NA	NA	0	85	NA	NA	0	85	NA	NA	NA	NA	NA	NA	NA	NA	NA	NA	NA	NA	NA	NA	NA	NA	NA	NA	NA	NA	NA	NA	NA	NA	NA	NA	NA	NA	12037	2973	0.801932045303131	TxWk	Interior_Act3	34.17	Low GC	NA	lncRNA
TCGTTCGAGTGACTGGGC	HaloSON IntronTRIP	SON_B1	chr8	23074709	+	25	104	0	104	NA	NA	NA	NA	20	104	0	104	NA	NA	NA	NA	0	104	0	104	NA	NA	NA	NA	NA	NA	0	104	NA	NA	0	104	NA	NA	0	104	NA	NA	0	104	NA	NA	5	104	NA	NA	0	104	NA	NA	NA	NA	NA	NA	NA	NA	NA	NA	NA	NA	NA	NA	NA	NA	NA	NA	NA	NA	NA	NA	NA	NA	NA	NA	NA	NA	6480	8910	0.421052631578947	EnhA1	Interior_Act2	52.05	High GC	NA	lncRNA
TCGTTCTCGAGAGACAGC	HaloSON IntronTRIP	SON_B1	chr15	36397996	+	0	258	0	258	NA	NA	NA	NA	0	258	0	258	NA	NA	NA	NA	0	258	0	258	NA	NA	NA	NA	NA	NA	0	258	NA	NA	0	258	NA	NA	0	258	NA	NA	0	258	NA	NA	0	258	NA	NA	0	258	NA	NA	NA	NA	NA	NA	NA	NA	NA	NA	NA	NA	NA	NA	NA	NA	NA	NA	NA	NA	NA	NA	NA	NA	NA	NA	NA	NA	NA	NA	NA	Quies	Near_Lm1	35.26	Average GC	NA	NA
TCGTTCTTGCCTGACTTT	HaloSON IntronTRIP	SON_B1	chr17	40004013	-	0	105	0	105	NA	NA	NA	NA	0	105	0	105	NA	NA	NA	NA	0	105	0	105	NA	NA	NA	NA	NA	NA	0	105	NA	NA	0	105	NA	NA	0	105	NA	NA	0	105	NA	NA	0	105	NA	NA	0	105	NA	NA	NA	NA	NA	NA	NA	NA	NA	NA	NA	NA	NA	NA	NA	NA	NA	NA	NA	NA	NA	NA	NA	NA	NA	NA	NA	NA	NA	NA	NA	TxWk	Speckle	47.35	Average GC	NA	NA
TCGTTGCGGGAGCAGTCA	HaloSON IntronTRIP	SON_B1	chr12	752087	-	1	2	0	2	2423	331	1380	331	0	2	2	2	774	331	599	331	2	2	3	2	1148	331	554	331	NA	NA	0	2	NA	NA	0	2	NA	NA	1	2	NA	NA	1	2	NA	NA	0	2	NA	NA	0	2	NA	NA	832	331	NA	NA	156	331	NA	NA	284	331	NA	NA	35	331	NA	NA	100	331	NA	NA	122	331	NA	NA	NA	NA	NA	NA	NA	TssFlnk	Interior_Act1	52.05	High GC	NA	NA
TCGTTGCTCGGGATTCGG	HaloSON IntronTRIP	SON_B1	chr12	92878518	-	0	50	0	50	0	425	0	425	12	50	1	50	111	425	49	425	0	50	0	50	171	425	61	425	NA	NA	0	50	NA	NA	0	50	NA	NA	0	50	NA	NA	1	50	NA	NA	0	50	NA	NA	0	50	NA	NA	297	425	NA	NA	222	425	NA	NA	198	425	NA	NA	232	425	NA	NA	222	425	NA	NA	272	425	NM_003566.4	NA	NM_003566.4.27	NM_003566.4	50777	107882	0.320038573292407	TxWk	Interior_Act3	34.77	Average GC	LINE	MANE_mRNA
TCGTTGGAAAGACCGTGT	HaloSON IntronTRIP	SON_B1	chr5	43058311	-	8	83	21	83	NA	NA	NA	NA	39	83	64	83	NA	NA	NA	NA	8	83	20	83	NA	NA	NA	NA	NA	NA	0	83	NA	NA	44	83	NA	NA	0	83	NA	NA	15	83	NA	NA	11	83	NA	NA	10	83	NA	NA	NA	NA	NA	NA	NA	NA	NA	NA	NA	NA	NA	NA	NA	NA	NA	NA	NA	NA	NA	NA	NA	NA	NA	NA	NA	NA	9141	45251	0.168057802618032	TxWk	Interior_Act3	47.55	Average GC	NA	lncRNA
TCGTTGGACCAGAAACTA	HaloSON IntronTRIP	SON_B1	chr3	152243786	+	23	371	237	371	NA	NA	NA	NA	136	371	279	371	NA	NA	NA	NA	132	371	157	371	NA	NA	NA	NA	NA	NA	180	371	NA	NA	405	371	NA	NA	385	371	NA	NA	345	371	NA	NA	476	371	NA	NA	317	371	NA	NA	NA	NA	NA	NA	NA	NA	NA	NA	NA	NA	NA	NA	NA	NA	NA	NA	NA	NA	NA	NA	NA	NA	NA	NA	NA	NA	NA	NA	NA	TssA	Interior_Act3	39.56	Average GC	NA	NA
TCGTTGTACGGCCATCCG	HaloSON IntronTRIP	SON_B1	chr6	5270299	-	49	133	0	133	0	279	0	279	8	133	30	133	43	279	0	279	11	133	0	133	0	279	56	279	NA	NA	35	133	NA	NA	16	133	NA	NA	13	133	NA	NA	0	133	NA	NA	33	133	NA	NA	37	133	NA	NA	0	279	NA	NA	61	279	NA	NA	30	279	NA	NA	15	279	NA	NA	25	279	NA	NA	86	279	NA	NA	NA	NA	NA	NA	NA	TssA	Interior_Act3	35.96	Average GC	NA	NA
TCGTTGTCTGGAAGACTT	HaloSON IntronTRIP	SON_B1	chr5	12597337	+	1340	587	1583	587	NA	NA	NA	NA	2898	587	5882	587	NA	NA	NA	NA	264	587	975	587	NA	NA	NA	NA	NA	NA	2344	587	NA	NA	8352	587	NA	NA	898	587	NA	NA	3033	587	NA	NA	7530	587	NA	NA	3003	587	NA	NA	NA	NA	NA	NA	NA	NA	NA	NA	NA	NA	NA	NA	NA	NA	NA	NA	NA	NA	NA	NA	NA	NA	NA	NA	NA	NA	22507	207026	0.0980556172750759	TxWk	Near_Lm2	31.67	Low GC	NA	lncRNA
TCGTTTCTAAGAGGCCCG	HaloSON IntronTRIP	SON_B1	chr15	64092985	-	1161	210	455	210	821	159	480	159	883	210	1668	210	756	159	781	159	1184	210	1185	210	3009	159	1014	159	NA	NA	651	210	NA	NA	579	210	NA	NA	663	210	NA	NA	163	210	NA	NA	489	210	NA	NA	889	210	NA	NA	97	159	NA	NA	85	159	NA	NA	664	159	NA	NA	45	159	NA	NA	157	159	NA	NA	275	159	NM_032231.7	NA	NM_032231.7.4	NM_032231.7	853	20421	0.0400958916987873	TssA	Interior_Act1	45.35	Average GC	NA	MANE_mRNA
TCGTTTCTCCCACAACTC	HaloSON IntronTRIP	SON_B1	chr12	49222557	+	0	135	0	135	NA	NA	NA	NA	0	135	0	135	NA	NA	NA	NA	0	135	0	135	NA	NA	NA	NA	NA	NA	0	135	NA	NA	0	135	NA	NA	14	135	NA	NA	0	135	NA	NA	0	135	NA	NA	0	135	NA	NA	NA	NA	NA	NA	NA	NA	NA	NA	NA	NA	NA	NA	NA	NA	NA	NA	NA	NA	NA	NA	NA	NA	NA	NA	NA	NA	NA	NA	NA	TxWk	Speckle	40.76	Average GC	SINE	NA
TCGTTTGACTGGCGTAGT	HaloSON IntronTRIP	SON_B1	chr3	25768855	-	74	42	78	42	NA	NA	NA	NA	55	42	169	42	NA	NA	NA	NA	82	42	49	42	NA	NA	NA	NA	NA	NA	0	42	NA	NA	10	42	NA	NA	0	42	NA	NA	0	42	NA	NA	0	42	NA	NA	0	42	NA	NA	NA	NA	NA	NA	NA	NA	NA	NA	NA	NA	NA	NA	NA	NA	NA	NA	NA	NA	NA	NA	NA	NA	NM_018297.4	NA	NM_018297.4.10	NM_018297.4	14588	49912	0.226170542635659	TxWk	Near_Lm2	44.86	Average GC	NA	MANE_mRNA
TCGTTTGCCGAACGATAA	HaloSON IntronTRIP	SON_B1	chr1	52726265	-	0	17	0	17	NA	NA	NA	NA	9	17	18	17	NA	NA	NA	NA	0	17	0	17	NA	NA	NA	NA	NA	NA	0	17	NA	NA	31	17	NA	NA	0	17	NA	NA	0	17	NA	NA	15	17	NA	NA	0	17	NA	NA	NA	NA	NA	NA	NA	NA	NA	NA	NA	NA	NA	NA	NA	NA	NA	NA	NA	NA	NA	NA	NA	NA	NA	NA	NA	NA	NA	NA	NA	TssFlnk	Interior_Act2	57.64	High GC	LINE	NA
TCGTTTGCTTTCTATGCC	HaloSON IntronTRIP	SON_B1	chr6	7165371	+	182	60	0	60	NA	NA	NA	NA	200	60	90	60	NA	NA	NA	NA	104	60	0	60	NA	NA	NA	NA	NA	NA	0	60	NA	NA	142	60	NA	NA	0	60	NA	NA	238	60	NA	NA	120	60	NA	NA	0	60	NA	NA	NA	NA	NA	NA	NA	NA	NA	NA	NA	NA	NA	NA	NA	NA	NA	NA	NA	NA	NA	NA	NA	NA	NM_001003699.4	NA	NM_001003699.4.1	NM_001003699.4	57411	86609	0.398632134425774	EnhA1	Interior_Act3	45.15	Average GC	NA	MANE_mRNA
TCGTTTGGTTTCTTTGGC	HaloSON IntronTRIP	SON_B1	chr20	33987209	-	0	11	0	11	NA	NA	NA	NA	45	11	63	11	NA	NA	NA	NA	16	11	0	11	NA	NA	NA	NA	NA	NA	0	11	NA	NA	0	11	NA	NA	0	11	NA	NA	0	11	NA	NA	0	11	NA	NA	0	11	NA	NA	NA	NA	NA	NA	NA	NA	NA	NA	NA	NA	NA	NA	NA	NA	NA	NA	NA	NA	NA	NA	NA	NA	NA	NA	NA	NA	7148	6530	0.522591022079251	ReprPCWk	Interior_Act1	47.55	Average GC	NA	lncRNA
TCGTTTTGCCGCTTCGAC	HaloSON IntronTRIP	SON_B1	chr12	40375013	-	0	9	0	9	0	34	0	34	0	9	0	9	0	34	0	34	0	9	0	9	0	34	0	34	NA	NA	0	9	NA	NA	0	9	NA	NA	0	9	NA	NA	0	9	NA	NA	0	9	NA	NA	0	9	NA	NA	0	34	NA	NA	0	34	NA	NA	0	34	NA	NA	0	34	NA	NA	0	34	NA	NA	0	34	NA	NA	NA	NA	NA	NA	NA	Quies	Lamina_Like	38.06	Average GC	NA	NA
TCTAAACACCCAAACGCA	HaloSON IntronTRIP	SON_B1	chr18	75932560	-	109	79	19	79	NA	NA	NA	NA	3	79	0	79	NA	NA	NA	NA	1	79	0	79	NA	NA	NA	NA	NA	NA	0	79	NA	NA	0	79	NA	NA	0	79	NA	NA	0	79	NA	NA	0	79	NA	NA	0	79	NA	NA	NA	NA	NA	NA	NA	NA	NA	NA	NA	NA	NA	NA	NA	NA	NA	NA	NA	NA	NA	NA	NA	NA	NA	NA	NA	NA	NA	NA	NA	Quies	Near_Lm1	35.26	Average GC	NA	NA
TCTAAAGGATGGCAGAAC	HaloSON IntronTRIP	SON_B1	chr14	65200797	-	0	226	0	226	NA	NA	NA	NA	0	226	0	226	NA	NA	NA	NA	0	226	0	226	NA	NA	NA	NA	NA	NA	0	226	NA	NA	0	226	NA	NA	0	226	NA	NA	0	226	NA	NA	0	226	NA	NA	0	226	NA	NA	NA	NA	NA	NA	NA	NA	NA	NA	NA	NA	NA	NA	NA	NA	NA	NA	NA	NA	NA	NA	NA	NA	NA	NA	NA	NA	21646	3543	0.859343364166898	Quies	Interior_Act3	45.25	Average GC	NA	lncRNA
TCTAAATAGATTATAGGC	HaloSON IntronTRIP	SON_B1	chr14	63724618	+	0	12	0	12	NA	NA	NA	NA	0	12	0	12	NA	NA	NA	NA	0	12	0	12	NA	NA	NA	NA	NA	NA	0	12	NA	NA	0	12	NA	NA	0	12	NA	NA	0	12	NA	NA	0	12	NA	NA	0	12	NA	NA	NA	NA	NA	NA	NA	NA	NA	NA	NA	NA	NA	NA	NA	NA	NA	NA	NA	NA	NA	NA	NA	NA	NA	NA	NA	NA	NA	NA	NA	TxWk	Interior_Act3	43.46	Average GC	Simple_repeat	NA
TCTAAATCCCCATACCCG	HaloSON IntronTRIP	SON_B1	chr2	70137091	+	96	8	0	8	NA	NA	NA	NA	0	8	44	8	NA	NA	NA	NA	31	8	21	8	NA	NA	NA	NA	NA	NA	0	8	NA	NA	0	8	NA	NA	0	8	NA	NA	1	8	NA	NA	0	8	NA	NA	0	8	NA	NA	NA	NA	NA	NA	NA	NA	NA	NA	NA	NA	NA	NA	NA	NA	NA	NA	NA	NA	NA	NA	NA	NA	NA	NA	NA	NA	NA	NA	NA	EnhA1	Interior_Act1	45.95	Average GC	LINE	NA
TCTAAATGAGCTCCGCAC	HaloSON IntronTRIP	SON_B1	chr16	82060960	+	0	280	0	280	NA	NA	NA	NA	0	280	0	280	NA	NA	NA	NA	0	280	0	280	NA	NA	NA	NA	NA	NA	0	280	NA	NA	0	280	NA	NA	0	280	NA	NA	0	280	NA	NA	0	280	NA	NA	0	280	NA	NA	NA	NA	NA	NA	NA	NA	NA	NA	NA	NA	NA	NA	NA	NA	NA	NA	NA	NA	NA	NA	NA	NA	NM_002153.3	NA	NM_002153.3.1	NM_002153.3	25708	37574	0.406245061786922	ReprPCWk	Near_Lm1	44.66	Average GC	NA	MANE_mRNA
TCTAACAGACGGCTAGCT	HaloSON IntronTRIP	SON_B1	chr13	82202260	-	1	2	0	2	153	247	101	247	0	2	0	2	122	247	137	247	0	2	0	2	32	247	160	247	NA	NA	0	2	NA	NA	0	2	NA	NA	0	2	NA	NA	0	2	NA	NA	0	2	NA	NA	0	2	NA	NA	0	247	NA	NA	31	247	NA	NA	0	247	NA	NA	0	247	NA	NA	13	247	NA	NA	0	247	NA	NA	NA	NA	NA	NA	NA	Quies	Lamina	28.87	Low GC	NA	NA
TCTAACCAGGAGACCACC	HaloSON IntronTRIP	SON_B1	chr22	21826513	+	0	768	0	768	0	557	0	557	0	768	0	768	19	557	0	557	0	768	0	768	0	557	0	557	NA	NA	0	768	NA	NA	0	768	NA	NA	0	768	NA	NA	0	768	NA	NA	0	768	NA	NA	43	768	NA	NA	0	557	NA	NA	0	557	NA	NA	0	557	NA	NA	0	557	NA	NA	16	557	NA	NA	0	557	NA	NA	NA	NA	9623	9158	0.512379532506256	EnhWk	Interior_Act1	40.56	Average GC	NA	lncRNA
TCTAACCTGGTAACGCTA	HaloSON IntronTRIP	SON_B1	chr1	65195715	-	291	61	288	61	0	92	0	92	181	61	695	61	0	92	0	92	369	61	387	61	2	92	0	92	NA	NA	70	61	NA	NA	271	61	NA	NA	421	61	NA	NA	69	61	NA	NA	204	61	NA	NA	99	61	NA	NA	0	92	NA	NA	0	92	NA	NA	0	92	NA	NA	0	92	NA	NA	0	92	NA	NA	0	92	NA	NA	NA	NA	NA	NA	NA	TxWk	Interior_Act3	41.06	Average GC	NA	NA
TCTAACGAGAGCACAACT	HaloSON IntronTRIP	SON_B1	chr1	75501905	+	0	102	0	102	NA	NA	NA	NA	0	102	0	102	NA	NA	NA	NA	0	102	0	102	NA	NA	NA	NA	NA	NA	0	102	NA	NA	0	102	NA	NA	0	102	NA	NA	0	102	NA	NA	0	102	NA	NA	0	102	NA	NA	NA	NA	NA	NA	NA	NA	NA	NA	NA	NA	NA	NA	NA	NA	NA	NA	NA	NA	NA	NA	NA	NA	NA	NA	NA	NA	NA	NA	NA	EnhWk	Near_Lm2	36.86	Average GC	NA	NA
TCTAACGCGTTGCCTTCC	HaloSON IntronTRIP	SON_B1	chr17	75319131	+	205	185	264	185	NA	NA	NA	NA	250	185	385	185	NA	NA	NA	NA	650	185	483	185	NA	NA	NA	NA	NA	NA	100	185	NA	NA	170	185	NA	NA	587	185	NA	NA	83	185	NA	NA	241	185	NA	NA	575	185	NA	NA	NA	NA	NA	NA	NA	NA	NA	NA	NA	NA	NA	NA	NA	NA	NA	NA	NA	NA	NA	NA	NA	NA	NA	NA	NA	NA	NA	NA	NA	Tx	Speckle	53.05	High GC	NA	NA
TCTAACGGCTTCTGAACG	HaloSON IntronTRIP	SON_B1	chrUn_KI270742v1	106503	-	43	227	0	227	NA	NA	NA	NA	94	227	238	227	NA	NA	NA	NA	30	227	67	227	NA	NA	NA	NA	NA	NA	111	227	NA	NA	154	227	NA	NA	51	227	NA	NA	67	227	NA	NA	121	227	NA	NA	67	227	NA	NA	NA	NA	NA	NA	NA	NA	NA	NA	NA	NA	NA	NA	NA	NA	NA	NA	NA	NA	NA	NA	NA	NA	NA	NA	NA	NA	NA	NA	NA	NA	NA	41.36	Average GC	NA	NA
TCTAACTCTTAGACGTCT	HaloSON IntronTRIP	SON_B1	chr4	74274332	+	0	242	0	242	NA	NA	NA	NA	11	242	18	242	NA	NA	NA	NA	11	242	53	242	NA	NA	NA	NA	NA	NA	84	242	NA	NA	5	242	NA	NA	26	242	NA	NA	0	242	NA	NA	66	242	NA	NA	184	242	NA	NA	NA	NA	NA	NA	NA	NA	NA	NA	NA	NA	NA	NA	NA	NA	NA	NA	NA	NA	NA	NA	NA	NA	NM_001144978.3	NA	NM_001144978.3.6	NM_001144978.3	116215	28767	0.801582265384668	TxWk	Interior_Act3	38.76	Average GC	NA	MANE_mRNA
TCTAAGACACACGTTGCA	HaloSON IntronTRIP	SON_B1	chr12	120163780	-	297	10	148	10	NA	NA	NA	NA	77	10	60	10	NA	NA	NA	NA	179	10	94	10	NA	NA	NA	NA	NA	NA	0	10	NA	NA	0	10	NA	NA	0	10	NA	NA	0	10	NA	NA	0	10	NA	NA	0	10	NA	NA	NA	NA	NA	NA	NA	NA	NA	NA	NA	NA	NA	NA	NA	NA	NA	NA	NA	NA	NA	NA	NA	NA	NM_006836.2	NA	NM_006836.2.40	NM_006836.2	30935	36579	0.458201261960482	Tx	Speckle	47.95	High GC	NA	MANE_mRNA
TCTAAGATACACAAGAAC	HaloSON IntronTRIP	SON_B1	chr15	75848076	+	0	16	0	16	NA	NA	NA	NA	8	16	0	16	NA	NA	NA	NA	0	16	0	16	NA	NA	NA	NA	NA	NA	0	16	NA	NA	0	16	NA	NA	0	16	NA	NA	0	16	NA	NA	0	16	NA	NA	0	16	NA	NA	NA	NA	NA	NA	NA	NA	NA	NA	NA	NA	NA	NA	NA	NA	NA	NA	NA	NA	NA	NA	NA	NA	NM_173469.4	NA	NM_173469.4.1	NM_173469.4	4630	53002	0.0803373126041088	EnhWk	Interior_Act1	34.57	Average GC	NA	MANE_mRNA
TCTAAGATTCTCCAGTTC	HaloSON IntronTRIP	SON_B1	chr6	151241748	+	0	7	0	7	NA	NA	NA	NA	0	7	107	7	NA	NA	NA	NA	41	7	107	7	NA	NA	NA	NA	NA	NA	37	7	NA	NA	97	7	NA	NA	98	7	NA	NA	27	7	NA	NA	111	7	NA	NA	44	7	NA	NA	NA	NA	NA	NA	NA	NA	NA	NA	NA	NA	NA	NA	NA	NA	NA	NA	NA	NA	NA	NA	NA	NA	NM_005100.4	NA	NM_005100.4.2	NM_005100.4	1782	116811	0.0150261819837596	ReprPC	Interior_Act3	45.75	Average GC	NA	MANE_mRNA
TCTAAGCCGCCTTCCTAC	HaloSON IntronTRIP	SON_B1	chr17	50723475	+	20	29	0	29	NA	NA	NA	NA	25	29	72	29	NA	NA	NA	NA	6	29	85	29	NA	NA	NA	NA	NA	NA	0	29	NA	NA	0	29	NA	NA	0	29	NA	NA	0	29	NA	NA	0	29	NA	NA	0	29	NA	NA	NA	NA	NA	NA	NA	NA	NA	NA	NA	NA	NA	NA	NA	NA	NA	NA	NA	NA	NA	NA	NA	NA	NM_016424.5	NA	NM_016424.5.1	NM_016424.5	3873	32744	0.105770543736516	TxWk	Interior_Act2	38.76	Average GC	NA	TEC
TCTAAGCCTGGCCGTCTT	HaloSON IntronTRIP	SON_B1	chr8	72238270	-	0	263	0	263	NA	NA	NA	NA	0	263	0	263	NA	NA	NA	NA	0	263	0	263	NA	NA	NA	NA	NA	NA	0	263	NA	NA	0	263	NA	NA	0	263	NA	NA	0	263	NA	NA	0	263	NA	NA	0	263	NA	NA	NA	NA	NA	NA	NA	NA	NA	NA	NA	NA	NA	NA	NA	NA	NA	NA	NA	NA	NA	NA	NA	NA	NA	NA	NA	NA	13295	35519	0.27236038841316	Quies	Near_Lm2	33.77	Low GC	NA	unprocessed_pseudogene
TCTAAGGTCGCTTAGGGT	HaloSON IntronTRIP	SON_B1	chr8	22901015	-	0	178	0	178	NA	NA	NA	NA	0	178	38	178	NA	NA	NA	NA	0	178	0	178	NA	NA	NA	NA	NA	NA	0	178	NA	NA	4	178	NA	NA	0	178	NA	NA	0	178	NA	NA	0	178	NA	NA	0	178	NA	NA	NA	NA	NA	NA	NA	NA	NA	NA	NA	NA	NA	NA	NA	NA	NA	NA	NA	NA	NA	NA	NA	NA	NM_144962.3	NA	NM_144962.3.4	NM_144962.3	26899	187765	0.125307457235494	EnhA1	Interior_Act2	46.15	Average GC	NA	MANE_mRNA
TCTAATAAGCAGGGTGTT	HaloSON IntronTRIP	SON_B1	chr7	29298281	+	0	3	0	3	134	1488	103	1488	0	3	1	3	708	1488	717	1488	0	3	0	3	143	1488	144	1488	NA	NA	0	3	NA	NA	0	3	NA	NA	0	3	NA	NA	0	3	NA	NA	0	3	NA	NA	0	3	NA	NA	273	1488	NA	NA	1084	1488	NA	NA	45	1488	NA	NA	597	1488	NA	NA	945	1488	NA	NA	354	1488	NM_004067.4	NA	NM_004067.4.1	NM_004067.4	103507	216047	0.323910825713338	ReprPCWk	Interior_Repr2	47.75	Average GC	NA	MANE_mRNA
TCTAATAATCCGGCGCAA	HaloSON IntronTRIP	SON_B1	chr7	127888773	-	0	670	0	670	NA	NA	NA	NA	0	670	0	670	NA	NA	NA	NA	0	670	0	670	NA	NA	NA	NA	NA	NA	0	670	NA	NA	0	670	NA	NA	0	670	NA	NA	0	670	NA	NA	0	670	NA	NA	0	670	NA	NA	NA	NA	NA	NA	NA	NA	NA	NA	NA	NA	NA	NA	NA	NA	NA	NA	NA	NA	NA	NA	NA	NA	NA	NA	NA	NA	NA	NA	NA	EnhG1	Interior_Act3	42.36	Average GC	NA	NA
TCTAATTCCCAATTCGTG	HaloSON IntronTRIP	SON_B1	chr1	27488835	-	165	22	23	22	NA	NA	NA	NA	543	22	717	22	NA	NA	NA	NA	120	22	31	22	NA	NA	NA	NA	NA	NA	0	22	NA	NA	87	22	NA	NA	0	22	NA	NA	0	22	NA	NA	24	22	NA	NA	0	22	NA	NA	NA	NA	NA	NA	NA	NA	NA	NA	NA	NA	NA	NA	NA	NA	NA	NA	NA	NA	NA	NA	NA	NA	NM_006990.5	NA	NM_006990.5.8	NM_006990.5	1332	84606	0.0154995461844586	TssA	Speckle	46.35	Average GC	NA	MANE_mRNA
TCTAATTGGCTCTTCTGC	HaloSON IntronTRIP	SON_B1	chr6	167014869	+	1140	242	421	242	577	62	580	62	641	242	895	242	608	62	349	62	1490	242	935	242	1682	62	516	62	NA	NA	2106	242	NA	NA	1994	242	NA	NA	3062	242	NA	NA	1033	242	NA	NA	1062	242	NA	NA	2585	242	NA	NA	345	62	NA	NA	243	62	NA	NA	561	62	NA	NA	25	62	NA	NA	152	62	NA	NA	143	62	NM_007045.4	NA	NM_007045.4.7	NM_007045.4	15473	37849	0.290180413337834	Tx	Interior_Act3	33.87	Low GC	NA	MANE_mRNA
TCTAATTTCAACGGCGCG	HaloSON IntronTRIP	SON_B1	chr3	133572830	+	252	28	104	28	NA	NA	NA	NA	49	28	0	28	NA	NA	NA	NA	0	28	0	28	NA	NA	NA	NA	NA	NA	0	28	NA	NA	62	28	NA	NA	0	28	NA	NA	80	28	NA	NA	81	28	NA	NA	33	28	NA	NA	NA	NA	NA	NA	NA	NA	NA	NA	NA	NA	NA	NA	NA	NA	NA	NA	NA	NA	NA	NA	NA	NA	NA	NA	NA	NA	NA	NA	NA	EnhA1	Interior_Act3	45.95	Average GC	NA	NA
TCTACACTAACGAGTAGC	HaloSON IntronTRIP	SON_B1	chr9	125879661	-	0	146	0	146	0	209	0	209	0	146	0	146	0	209	0	209	0	146	0	146	0	209	0	209	NA	NA	0	146	NA	NA	0	146	NA	NA	0	146	NA	NA	0	146	NA	NA	0	146	NA	NA	0	146	NA	NA	0	209	NA	NA	0	209	NA	NA	0	209	NA	NA	0	209	NA	NA	0	209	NA	NA	0	209	NA	NA	NA	NA	NA	NA	NA	ReprPCWk	Interior_Repr1	37.56	Average GC	NA	NA
TCTACATCACCGTCTGAA	HaloSON IntronTRIP	SON_B1	chr17	28319594	+	160	59	394	59	0	2	0	2	424	59	787	59	3	2	0	2	35	59	103	59	1	2	0	2	NA	NA	0	59	NA	NA	136	59	NA	NA	0	59	NA	NA	132	59	NA	NA	282	59	NA	NA	32	59	NA	NA	0	2	NA	NA	0	2	NA	NA	0	2	NA	NA	0	2	NA	NA	0	2	NA	NA	0	2	NM_014573.3	NA	NM_014573.3.1	NM_014573.3	395	9091	0.041640312038794	TssA	Interior_Act1	54.45	High GC	NA	MANE_mRNA
TCTACATCCGCTACCACG	HaloSON IntronTRIP	SON_B1	chr15	82256869	+	0	103	0	103	NA	NA	NA	NA	0	103	0	103	NA	NA	NA	NA	0	103	0	103	NA	NA	NA	NA	NA	NA	0	103	NA	NA	0	103	NA	NA	0	103	NA	NA	0	103	NA	NA	0	103	NA	NA	0	103	NA	NA	NA	NA	NA	NA	NA	NA	NA	NA	NA	NA	NA	NA	NA	NA	NA	NA	NA	NA	NA	NA	NA	NA	NA	NA	NA	NA	NA	NA	NA	TxWk	Interior_Act2	31.47	Low GC	NA	NA
TCTACATTATAACCTTTT	HaloSON IntronTRIP	SON_B1	chr1	95149910	+	3	86	103	86	NA	NA	NA	NA	0	86	64	86	NA	NA	NA	NA	36	86	23	86	NA	NA	NA	NA	NA	NA	0	86	NA	NA	0	86	NA	NA	0	86	NA	NA	0	86	NA	NA	0	86	NA	NA	0	86	NA	NA	NA	NA	NA	NA	NA	NA	NA	NA	NA	NA	NA	NA	NA	NA	NA	NA	NA	NA	NA	NA	NA	NA	NM_152487.3	NA	NM_152487.3.3	NM_152487.3	32556	47697	0.405667077866248	TxWk	Interior_Act3	31.97	Low GC	NA	MANE_mRNA
TCTACCATGCCGCCCTGT	HaloSON IntronTRIP	SON_B1	chr5	129792914	-	0	59	0	59	NA	NA	NA	NA	0	59	0	59	NA	NA	NA	NA	0	59	0	59	NA	NA	NA	NA	NA	NA	0	59	NA	NA	0	59	NA	NA	0	59	NA	NA	0	59	NA	NA	0	59	NA	NA	0	59	NA	NA	NA	NA	NA	NA	NA	NA	NA	NA	NA	NA	NA	NA	NA	NA	NA	NA	NA	NA	NA	NA	NA	NA	NA	NA	NA	NA	113003	292553	0.278637228890708	Quies	Lamina	35.06	Average GC	LINE	lncRNA
TCTACCCAACCTATTAAG	HaloSON IntronTRIP	SON_B1	chr6	90781968	+	0	59	0	59	0	107	0	107	0	59	0	59	0	107	0	107	0	59	0	59	0	107	0	107	NA	NA	0	59	NA	NA	0	59	NA	NA	0	59	NA	NA	0	59	NA	NA	0	59	NA	NA	0	59	NA	NA	0	107	NA	NA	0	107	NA	NA	0	107	NA	NA	0	107	NA	NA	0	107	NA	NA	0	107	NA	NA	NA	NA	NA	NA	NA	Quies	Near_Lm2	34.07	Low GC	NA	NA
TCTACCGTCGACCGGCGT	HaloSON IntronTRIP	SON_B1	chr4	2867634	+	1	5	2	5	1660	122	1531	122	2	5	3	5	2632	122	2210	122	0	5	1	5	262	122	290	122	NA	NA	2	5	NA	NA	1	5	NA	NA	0	5	NA	NA	1	5	NA	NA	0	5	NA	NA	0	5	NA	NA	1235	122	NA	NA	1222	122	NA	NA	26	122	NA	NA	1281	122	NA	NA	1245	122	NA	NA	119	122	NM_001354761.2	NA	NM_001354761.2.1	NM_001354761.2	23791	62428	0.275936858465071	EnhWk	Speckle	42.26	Average GC	NA	MANE_mRNA
TCTACCGTGGGCCGGGTG	HaloSON IntronTRIP	SON_B1	chr15	74518462	+	0	78	0	78	NA	NA	NA	NA	0	78	0	78	NA	NA	NA	NA	0	78	0	78	NA	NA	NA	NA	NA	NA	0	78	NA	NA	0	78	NA	NA	0	78	NA	NA	0	78	NA	NA	12	78	NA	NA	0	78	NA	NA	NA	NA	NA	NA	NA	NA	NA	NA	NA	NA	NA	NA	NA	NA	NA	NA	NA	NA	NA	NA	NA	NA	NA	NA	NA	NA	NA	NA	NA	Quies	Interior_Act1	50.45	High GC	NA	NA
TCTACCGTGTGAATCCTG	HaloSON IntronTRIP	SON_B1	chr9	5881159	+	0	219	0	219	NA	NA	NA	NA	0	219	0	219	NA	NA	NA	NA	0	219	0	219	NA	NA	NA	NA	NA	NA	0	219	NA	NA	0	219	NA	NA	0	219	NA	NA	0	219	NA	NA	0	219	NA	NA	0	219	NA	NA	NA	NA	NA	NA	NA	NA	NA	NA	NA	NA	NA	NA	NA	NA	NA	NA	NA	NA	NA	NA	NA	NA	NA	NA	NA	NA	NA	NA	NA	TxWk	Interior_Act3	49.35	High GC	NA	NA
TCTACCTTGTGCGCTTAC	HaloSON IntronTRIP	SON_B1	chr12	29562702	+	0	81	0	81	0	49	0	49	0	81	0	81	0	49	0	49	0	81	0	81	0	49	0	49	NA	NA	0	81	NA	NA	0	81	NA	NA	0	81	NA	NA	0	81	NA	NA	0	81	NA	NA	0	81	NA	NA	0	49	NA	NA	0	49	NA	NA	0	49	NA	NA	0	49	NA	NA	0	49	NA	NA	0	49	NA	NA	NA	NA	NA	NA	NA	ReprPCWk	Near_Lm1	42.36	Average GC	SINE	NA
TCTACCTTTGTGTGCAAG	HaloSON IntronTRIP	SON_B1	chr15	78211709	+	0	61	0	61	NA	NA	NA	NA	0	61	0	61	NA	NA	NA	NA	0	61	0	61	NA	NA	NA	NA	NA	NA	0	61	NA	NA	0	61	NA	NA	0	61	NA	NA	0	61	NA	NA	0	61	NA	NA	0	61	NA	NA	NA	NA	NA	NA	NA	NA	NA	NA	NA	NA	NA	NA	NA	NA	NA	NA	NA	NA	NA	NA	NA	NA	NA	NA	NA	NA	NA	NA	NA	EnhWk	Interior_Act1	48.35	High GC	NA	NA
TCTACGCATACTGTAAAT	HaloSON IntronTRIP	SON_B1	chr1	61882354	-	0	668	0	668	NA	NA	NA	NA	0	668	0	668	NA	NA	NA	NA	0	668	0	668	NA	NA	NA	NA	NA	NA	0	668	NA	NA	0	668	NA	NA	0	668	NA	NA	0	668	NA	NA	0	668	NA	NA	0	668	NA	NA	NA	NA	NA	NA	NA	NA	NA	NA	NA	NA	NA	NA	NA	NA	NA	NA	NA	NA	NA	NA	NA	NA	NA	NA	NA	NA	NA	NA	NA	ReprPCWk	Near_Lm1	41.06	Average GC	LINE	NA
TCTACGCGTGCCTGTGTG	HaloSON IntronTRIP	SON_B1	chr5	65720866	-	0	45	6	45	0	55	0	55	190	45	222	45	352	55	253	55	0	45	0	45	0	55	8	55	NA	NA	271	45	NA	NA	868	45	NA	NA	103	45	NA	NA	308	45	NA	NA	831	45	NA	NA	52	45	NA	NA	208	55	NA	NA	359	55	NA	NA	1	55	NA	NA	0	55	NA	NA	274	55	NA	NA	0	55	NM_019072.3	NA	NM_019072.3.10	NM_019072.3	1243	54939	0.0221245238688548	TxWk	Interior_Act3	32.77	Low GC	NA	MANE_mRNA
TCTACGGCTTAGCAACCG	HaloSON IntronTRIP	SON_B1	chr6	28682643	-	0	63	0	63	NA	NA	NA	NA	16	63	0	63	NA	NA	NA	NA	0	63	0	63	NA	NA	NA	NA	NA	NA	0	63	NA	NA	0	63	NA	NA	0	63	NA	NA	0	63	NA	NA	0	63	NA	NA	0	63	NA	NA	NA	NA	NA	NA	NA	NA	NA	NA	NA	NA	NA	NA	NA	NA	NA	NA	NA	NA	NA	NA	NA	NA	NA	NA	NA	NA	NA	NA	NA	EnhWk	Interior_Act2	43.36	Average GC	NA	NA
TCTACGGGAAATGACCGC	HaloSON IntronTRIP	SON_B1	chr6	144447228	-	0	50	0	50	NA	NA	NA	NA	0	50	0	50	NA	NA	NA	NA	0	50	0	50	NA	NA	NA	NA	NA	NA	0	50	NA	NA	0	50	NA	NA	0	50	NA	NA	0	50	NA	NA	0	50	NA	NA	0	50	NA	NA	NA	NA	NA	NA	NA	NA	NA	NA	NA	NA	NA	NA	NA	NA	NA	NA	NA	NA	NA	NA	NA	NA	NA	NA	NA	NA	NA	NA	NA	TxWk	Near_Lm2	38.46	Average GC	NA	NA
TCTACGGTCCAGCCATAC	HaloSON IntronTRIP	SON_B1	chr16	65977108	+	0	85	0	85	NA	NA	NA	NA	0	85	0	85	NA	NA	NA	NA	0	85	0	85	NA	NA	NA	NA	NA	NA	0	85	NA	NA	0	85	NA	NA	0	85	NA	NA	0	85	NA	NA	0	85	NA	NA	0	85	NA	NA	NA	NA	NA	NA	NA	NA	NA	NA	NA	NA	NA	NA	NA	NA	NA	NA	NA	NA	NA	NA	NA	NA	NA	NA	NA	NA	NA	NA	NA	Quies	Near_Lm1	45.35	Average GC	NA	NA
TCTACGGTCGGTCAGCAG	HaloSON IntronTRIP	SON_B1	chr11	9652534	-	0	7	0	7	NA	NA	NA	NA	0	7	0	7	NA	NA	NA	NA	0	7	0	7	NA	NA	NA	NA	NA	NA	0	7	NA	NA	0	7	NA	NA	0	7	NA	NA	0	7	NA	NA	0	7	NA	NA	0	7	NA	NA	NA	NA	NA	NA	NA	NA	NA	NA	NA	NA	NA	NA	NA	NA	NA	NA	NA	NA	NA	NA	NA	NA	NA	NA	NA	NA	NA	NA	NA	EnhWk	Interior_Act2	44.36	Average GC	NA	NA
TCTACGTAGTGGGTGTGT	HaloSON IntronTRIP	SON_B1	chr12	47270790	+	0	158	124	158	NA	NA	NA	NA	59	158	59	158	NA	NA	NA	NA	55	158	0	158	NA	NA	NA	NA	NA	NA	0	158	NA	NA	9	158	NA	NA	45	158	NA	NA	90	158	NA	NA	32	158	NA	NA	36	158	NA	NA	NA	NA	NA	NA	NA	NA	NA	NA	NA	NA	NA	NA	NA	NA	NA	NA	NA	NA	NA	NA	NA	NA	NA	NA	NA	NA	NA	NA	NA	TxWk	Interior_Repr1	48.05	High GC	NA	NA
TCTACGTTACCTTAGGCA	HaloSON IntronTRIP	SON_B1	chr12	14826971	-	0	579	17	579	0	77	0	77	0	579	22	579	0	77	0	77	32	579	63	579	0	77	0	77	NA	NA	0	579	NA	NA	31	579	NA	NA	75	579	NA	NA	0	579	NA	NA	43	579	NA	NA	0	579	NA	NA	0	77	NA	NA	0	77	NA	NA	0	77	NA	NA	0	77	NA	NA	0	77	NA	NA	0	77	NM_021071.4	NM_021071.4	NA	NA	16555	1403	0.921873259828489	Quies	Near_Lm1	41.46	Average GC	NA	MANE_mRNA
TCTACTCCCCTGATGACC	HaloSON IntronTRIP	SON_B1	chr16	59768489	+	0	427	0	427	NA	NA	NA	NA	24	427	99	427	NA	NA	NA	NA	0	427	78	427	NA	NA	NA	NA	NA	NA	0	427	NA	NA	72	427	NA	NA	55	427	NA	NA	57	427	NA	NA	25	427	NA	NA	0	427	NA	NA	NA	NA	NA	NA	NA	NA	NA	NA	NA	NA	NA	NA	NA	NA	NA	NA	NA	NA	NA	NA	NA	NA	NA	NA	NA	NA	NA	NA	NA	Quies	Lamina	31.37	Low GC	NA	NA
TCTACTCCGAATATACGC	HaloSON IntronTRIP	SON_B1	chr1	99731980	+	0	52	0	52	NA	NA	NA	NA	0	52	0	52	NA	NA	NA	NA	0	52	0	52	NA	NA	NA	NA	NA	NA	0	52	NA	NA	0	52	NA	NA	0	52	NA	NA	0	52	NA	NA	0	52	NA	NA	0	52	NA	NA	NA	NA	NA	NA	NA	NA	NA	NA	NA	NA	NA	NA	NA	NA	NA	NA	NA	NA	NA	NA	NA	NA	NA	NA	NA	NA	NA	NA	NA	TxWk	Interior_Act3	37.56	Average GC	LINE	NA
TCTACTCGCCAGTCGGAA	HaloSON IntronTRIP	SON_B1	chr16	80071648	-	0	158	0	158	NA	NA	NA	NA	0	158	0	158	NA	NA	NA	NA	0	158	0	158	NA	NA	NA	NA	NA	NA	0	158	NA	NA	0	158	NA	NA	0	158	NA	NA	0	158	NA	NA	0	158	NA	NA	0	158	NA	NA	NA	NA	NA	NA	NA	NA	NA	NA	NA	NA	NA	NA	NA	NA	NA	NA	NA	NA	NA	NA	NA	NA	NA	NA	NA	NA	NA	NA	NA	ReprPCWk	Near_Lm1	45.15	Average GC	NA	NA
TCTACTCTTCGACGTAGC	HaloSON IntronTRIP	SON_B1	chr3	141669536	-	0	2	0	2	NA	NA	NA	NA	0	2	0	2	NA	NA	NA	NA	0	2	0	2	NA	NA	NA	NA	NA	NA	0	2	NA	NA	0	2	NA	NA	0	2	NA	NA	0	2	NA	NA	0	2	NA	NA	0	2	NA	NA	NA	NA	NA	NA	NA	NA	NA	NA	NA	NA	NA	NA	NA	NA	NA	NA	NA	NA	NA	NA	NA	NA	NA	NA	NA	NA	NA	NA	NA	ZNF/Rpts	Interior_Act3	39.96	Average GC	NA	NA
TCTACTGGTGTGCGTGTA	HaloSON IntronTRIP	SON_B1	chr2	5204548	+	8	917	0	917	583	94	329	94	0	917	0	917	219	94	158	94	0	917	0	917	516	94	275	94	NA	NA	5	917	NA	NA	3	917	NA	NA	0	917	NA	NA	0	917	NA	NA	27	917	NA	NA	0	917	NA	NA	137	94	NA	NA	42	94	NA	NA	173	94	NA	NA	34	94	NA	NA	82	94	NA	NA	215	94	NA	NA	NA	NA	NA	NA	NA	Quies	Lamina	41.36	Average GC	NA	NA
TCTACTTTCTTTACCTAG	HaloSON IntronTRIP	SON_B1	chr22	29306366	+	0	23	60	23	NA	NA	NA	NA	26	23	8	23	NA	NA	NA	NA	122	23	50	23	NA	NA	NA	NA	NA	NA	0	23	NA	NA	9	23	NA	NA	26	23	NA	NA	0	23	NA	NA	0	23	NA	NA	36	23	NA	NA	NA	NA	NA	NA	NA	NA	NA	NA	NA	NA	NA	NA	NA	NA	NA	NA	NA	NA	NA	NA	NA	NA	NA	NA	NA	NA	NA	NA	NA	TssFlnkD	Speckle	60.94	High GC	NA	NA
TCTAGAAAAGCGACCGTA	HaloSON IntronTRIP	SON_B1	chr6	167808670	+	0	56	0	56	NA	NA	NA	NA	0	56	0	56	NA	NA	NA	NA	10	56	0	56	NA	NA	NA	NA	NA	NA	0	56	NA	NA	0	56	NA	NA	0	56	NA	NA	0	56	NA	NA	0	56	NA	NA	0	56	NA	NA	NA	NA	NA	NA	NA	NA	NA	NA	NA	NA	NA	NA	NA	NA	NA	NA	NA	NA	NA	NA	NA	NA	NA	NA	NA	NA	12023	16476	0.421874451735149	TxWk	Interior_Act3	34.77	Average GC	NA	lncRNA
TCTAGAATGCGGTAGTGC	HaloSON IntronTRIP	SON_B1	chr20	5770587	-	0	308	0	308	0	159	0	159	0	308	0	308	0	159	0	159	0	308	0	308	0	159	0	159	NA	NA	0	308	NA	NA	0	308	NA	NA	0	308	NA	NA	0	308	NA	NA	0	308	NA	NA	0	308	NA	NA	0	159	NA	NA	0	159	NA	NA	0	159	NA	NA	0	159	NA	NA	0	159	NA	NA	0	159	NA	NA	NA	NA	NA	NA	NA	EnhWk	Interior_Act3	38.46	Average GC	DNA	NA
TCTAGACGAGTTGAATGA	HaloSON IntronTRIP	SON_B1	chr10	84921558	-	155	422	159	422	NA	NA	NA	NA	45	422	115	422	NA	NA	NA	NA	37	422	35	422	NA	NA	NA	NA	NA	NA	44	422	NA	NA	16	422	NA	NA	0	422	NA	NA	31	422	NA	NA	46	422	NA	NA	0	422	NA	NA	NA	NA	NA	NA	NA	NA	NA	NA	NA	NA	NA	NA	NA	NA	NA	NA	NA	NA	NA	NA	NA	NA	NA	NA	NA	NA	NA	NA	NA	Quies	Lamina	32.17	Low GC	LINE	NA
TCTAGACGATTGATGCTC	HaloSON IntronTRIP	SON_B1	chr6	147159004	+	132	65	1	65	NA	NA	NA	NA	12	65	64	65	NA	NA	NA	NA	0	65	33	65	NA	NA	NA	NA	NA	NA	0	65	NA	NA	5	65	NA	NA	33	65	NA	NA	0	65	NA	NA	44	65	NA	NA	0	65	NA	NA	NA	NA	NA	NA	NA	NA	NA	NA	NA	NA	NA	NA	NA	NA	NA	NA	NA	NA	NA	NA	NA	NA	NA	NA	NA	NA	79	21988	0.00358000634431504	EnhA1	Interior_Act3	33.17	Low GC	NA	lncRNA
TCTAGAGGCTCAGGGTCC	HaloSON IntronTRIP	SON_B1	chr7	29163496	-	0	138	0	138	0	145	0	145	0	138	0	138	0	145	0	145	0	138	0	138	0	145	0	145	NA	NA	0	138	NA	NA	0	138	NA	NA	0	138	NA	NA	0	138	NA	NA	0	138	NA	NA	0	138	NA	NA	0	145	NA	NA	0	145	NA	NA	0	145	NA	NA	0	145	NA	NA	0	145	NA	NA	0	145	NA	NA	NA	NA	NA	NA	NA	Quies	Interior_Repr2	28.27	Low GC	NA	NA
TCTAGATACTACTGCTTC	HaloSON IntronTRIP	SON_B1	chr7	106563710	-	0	210	0	210	NA	NA	NA	NA	0	210	23	210	NA	NA	NA	NA	0	210	0	210	NA	NA	NA	NA	NA	NA	0	210	NA	NA	0	210	NA	NA	0	210	NA	NA	0	210	NA	NA	0	210	NA	NA	0	210	NA	NA	NA	NA	NA	NA	NA	NA	NA	NA	NA	NA	NA	NA	NA	NA	NA	NA	NA	NA	NA	NA	NA	NA	NA	NA	NA	NA	206497	191459	0.518894048588286	EnhWk	Interior_Act3	40.96	Average GC	NA	lncRNA
TCTAGCACGCGCGGCAAT	HaloSON IntronTRIP	SON_B1	chr7	22705804	-	0	61	0	61	NA	NA	NA	NA	9	61	26	61	NA	NA	NA	NA	0	61	0	61	NA	NA	NA	NA	NA	NA	0	61	NA	NA	0	61	NA	NA	0	61	NA	NA	0	61	NA	NA	0	61	NA	NA	0	61	NA	NA	NA	NA	NA	NA	NA	NA	NA	NA	NA	NA	NA	NA	NA	NA	NA	NA	NA	NA	NA	NA	NA	NA	NA	NA	NA	NA	NA	NA	NA	TxWk	Interior_Act3	49.55	High GC	NA	NA
TCTAGCACGGGTCGTGTA	HaloSON IntronTRIP	SON_B1	chr8	69167086	-	0	104	0	104	NA	NA	NA	NA	0	104	0	104	NA	NA	NA	NA	0	104	0	104	NA	NA	NA	NA	NA	NA	0	104	NA	NA	0	104	NA	NA	0	104	NA	NA	0	104	NA	NA	0	104	NA	NA	0	104	NA	NA	NA	NA	NA	NA	NA	NA	NA	NA	NA	NA	NA	NA	NA	NA	NA	NA	NA	NA	NA	NA	NA	NA	NA	NA	NA	NA	NA	NA	NA	Quies	Lamina	30.17	Low GC	NA	NA
TCTAGCAGCCACGTCGGA	HaloSON IntronTRIP	SON_B1	chr9	101436051	-	0	18	0	18	NA	NA	NA	NA	0	18	0	18	NA	NA	NA	NA	0	18	0	18	NA	NA	NA	NA	NA	NA	0	18	NA	NA	0	18	NA	NA	0	18	NA	NA	0	18	NA	NA	0	18	NA	NA	0	18	NA	NA	NA	NA	NA	NA	NA	NA	NA	NA	NA	NA	NA	NA	NA	NA	NA	NA	NA	NA	NA	NA	NA	NA	NA	NA	NA	NA	NA	NA	NA	ReprPCWk	Near_Lm2	36.46	Average GC	SINE	NA
TCTAGCATGAACGGGCCC	HaloSON IntronTRIP	SON_B1	chr4	67699463	+	0	65	0	65	NA	NA	NA	NA	0	65	0	65	NA	NA	NA	NA	0	65	0	65	NA	NA	NA	NA	NA	NA	0	65	NA	NA	0	65	NA	NA	0	65	NA	NA	0	65	NA	NA	0	65	NA	NA	0	65	NA	NA	NA	NA	NA	NA	NA	NA	NA	NA	NA	NA	NA	NA	NA	NA	NA	NA	NA	NA	NA	NA	NA	NA	NA	NA	NA	NA	NA	NA	NA	TssA	Interior_Act3	39.66	Average GC	NA	NA
TCTAGCCCGAATCCGGTC	HaloSON IntronTRIP	SON_B1	chr1	171539660	+	1	2	1	2	510	549	366	549	1	2	1	2	734	549	418	549	2	2	1	2	1400	549	302	549	NA	NA	1	2	NA	NA	0	2	NA	NA	0	2	NA	NA	0	2	NA	NA	0	2	NA	NA	0	2	NA	NA	88	549	NA	NA	391	549	NA	NA	540	549	NA	NA	91	549	NA	NA	339	549	NA	NA	509	549	NM_001387844.1	NA	NM_001387844.1.15	NM_001387844.1	54131	53851	0.501296512381693	Tx	Interior_Act3	37.86	Average GC	NA	MANE_mRNA
TCTAGCCGGACTGCCTCA	HaloSON IntronTRIP	SON_B1	chr22	21624740	+	34	414	27	414	0	411	0	411	60	414	56	414	0	411	0	411	171	414	0	414	2	411	0	411	NA	NA	124	414	NA	NA	33	414	NA	NA	31	414	NA	NA	5	414	NA	NA	1	414	NA	NA	16	414	NA	NA	0	411	NA	NA	0	411	NA	NA	0	411	NA	NA	0	411	NA	NA	0	411	NA	NA	0	411	NA	NA	NA	NA	NA	NA	NA	EnhG1	Interior_Act1	54.35	High GC	NA	NA
TCTAGCGGCCTACGCGGA	HaloSON IntronTRIP	SON_B1	chr10	64327198	-	0	17	0	17	NA	NA	NA	NA	0	17	0	17	NA	NA	NA	NA	0	17	0	17	NA	NA	NA	NA	NA	NA	0	17	NA	NA	0	17	NA	NA	0	17	NA	NA	0	17	NA	NA	0	17	NA	NA	0	17	NA	NA	NA	NA	NA	NA	NA	NA	NA	NA	NA	NA	NA	NA	NA	NA	NA	NA	NA	NA	NA	NA	NA	NA	NA	NA	NA	NA	NA	NA	NA	Quies	Lamina	27.87	Low GC	NA	NA
TCTAGGACCCGTTACGGT	HaloSON IntronTRIP	SON_B1	chr6	33711327	+	0	145	0	145	NA	NA	NA	NA	0	145	0	145	NA	NA	NA	NA	0	145	0	145	NA	NA	NA	NA	NA	NA	0	145	NA	NA	0	145	NA	NA	0	145	NA	NA	0	145	NA	NA	0	145	NA	NA	0	145	NA	NA	NA	NA	NA	NA	NA	NA	NA	NA	NA	NA	NA	NA	NA	NA	NA	NA	NA	NA	NA	NA	NA	NA	NA	NA	NA	NA	NA	NA	NA	TssFlnkU	Speckle	59.04	High GC	NA	NA
TCTAGGAGCCGTCGCCCT	HaloSON IntronTRIP	SON_B1	chr7	24910611	-	41	119	0	119	NA	NA	NA	NA	215	119	90	119	NA	NA	NA	NA	0	119	0	119	NA	NA	NA	NA	NA	NA	0	119	NA	NA	2	119	NA	NA	0	119	NA	NA	0	119	NA	NA	0	119	NA	NA	41	119	NA	NA	NA	NA	NA	NA	NA	NA	NA	NA	NA	NA	NA	NA	NA	NA	NA	NA	NA	NA	NA	NA	NA	NA	NM_015550.4	NA	NM_015550.4.22	NM_015550.4	69567	114072	0.378824759446523	EnhA1	Interior_Act3	45.95	Average GC	NA	MANE_mRNA
TCTAGGATACAGTACAGC	HaloSON IntronTRIP	SON_B1	chr22	20059435	-	4	401	0	401	504	325	883	325	23	401	38	401	507	325	579	325	1	401	4	401	1783	325	1216	325	NA	NA	9	401	NA	NA	32	401	NA	NA	131	401	NA	NA	54	401	NA	NA	113	401	NA	NA	199	401	NA	NA	1742	325	NA	NA	1331	325	NA	NA	4165	325	NA	NA	1047	325	NA	NA	1697	325	NA	NA	2105	325	NA	NA	NA	NA	11134	1405	0.88794959725656	TssFlnkU	Speckle	41.96	Average GC	LINE	lncRNA
TCTAGGCACCGATGCACA	HaloSON IntronTRIP	SON_B1	chr7	94348159	-	0	26	0	26	NA	NA	NA	NA	14	26	0	26	NA	NA	NA	NA	0	26	0	26	NA	NA	NA	NA	NA	NA	0	26	NA	NA	0	26	NA	NA	0	26	NA	NA	0	26	NA	NA	0	26	NA	NA	0	26	NA	NA	NA	NA	NA	NA	NA	NA	NA	NA	NA	NA	NA	NA	NA	NA	NA	NA	NA	NA	NA	NA	NA	NA	NA	NA	NA	NA	47449	69479	0.405796729611385	Quies	Near_Lm2	39.86	Average GC	NA	lncRNA
TCTAGGCCACCCGGGCTG	HaloSON IntronTRIP	SON_B1	chr2	141872895	-	0	43	0	43	NA	NA	NA	NA	0	43	0	43	NA	NA	NA	NA	0	43	0	43	NA	NA	NA	NA	NA	NA	0	43	NA	NA	0	43	NA	NA	0	43	NA	NA	0	43	NA	NA	0	43	NA	NA	0	43	NA	NA	NA	NA	NA	NA	NA	NA	NA	NA	NA	NA	NA	NA	NA	NA	NA	NA	NA	NA	NA	NA	NA	NA	NM_018557.3	NA	NM_018557.3.90	NM_018557.3	258121	1641473	0.135882193774038	Quies	Lamina	31.27	Low GC	NA	MANE_mRNA
TCTAGGGCACGCACGGCG	HaloSON IntronTRIP	SON_B1	chr20	59982467	+	0	236	0	236	0	127	0	127	0	236	0	236	0	127	0	127	0	236	0	236	0	127	0	127	NA	NA	0	236	NA	NA	14	236	NA	NA	0	236	NA	NA	1	236	NA	NA	13	236	NA	NA	0	236	NA	NA	0	127	NA	NA	0	127	NA	NA	0	127	NA	NA	0	127	NA	NA	0	127	NA	NA	0	127	NM_177980.4	NA	NM_177980.4.4	NM_177980.4	24045	32062	0.428556151638833	Quies	Interior_Repr2	35.86	Average GC	NA	MANE_mRNA
TCTAGGGCCATTACCGTG	HaloSON IntronTRIP	SON_B1	chr9	91869369	-	76	57	0	57	NA	NA	NA	NA	130	57	49	57	NA	NA	NA	NA	60	57	131	57	NA	NA	NA	NA	NA	NA	0	57	NA	NA	16	57	NA	NA	0	57	NA	NA	0	57	NA	NA	0	57	NA	NA	0	57	NA	NA	NA	NA	NA	NA	NA	NA	NA	NA	NA	NA	NA	NA	NA	NA	NA	NA	NA	NA	NA	NA	NA	NA	NM_004560.4	NA	NM_004560.4.8	NM_004560.4	80859	146769	0.355224313353366	TxWk	Interior_Act2	40.86	Average GC	NA	MANE_mRNA
TCTAGGGCCGATAGCACA	HaloSON IntronTRIP	SON_B1	chr22	37611035	+	3	72	0	72	1959	73	1479	73	1	72	1	72	686	73	622	73	1	72	1	72	1572	73	693	73	NA	NA	0	72	NA	NA	1	72	NA	NA	0	72	NA	NA	0	72	NA	NA	1	72	NA	NA	1	72	NA	NA	676	73	NA	NA	281	73	NA	NA	713	73	NA	NA	1166	73	NA	NA	340	73	NA	NA	198	73	NM_013365.5	NA	NM_013365.5.1	NM_013365.5	2202	22529	0.0890380494116696	EnhWk	Speckle	54.15	High GC	NA	MANE_mRNA
TCTAGGGGAGCCGTCGTA	HaloSON IntronTRIP	SON_B1	chr7	92641592	-	7	46	0	46	NA	NA	NA	NA	14	46	47	46	NA	NA	NA	NA	46	46	48	46	NA	NA	NA	NA	NA	NA	0	46	NA	NA	0	46	NA	NA	0	46	NA	NA	0	46	NA	NA	0	46	NA	NA	0	46	NA	NA	NA	NA	NA	NA	NA	NA	NA	NA	NA	NA	NA	NA	NA	NA	NA	NA	NA	NA	NA	NA	NA	NA	NM_001145306.2	NA	NM_001145306.2.3	NM_001145306.2	194981	36672	0.841694258222427	Quies	Interior_Act3	34.37	Low GC	NA	lncRNA
TCTAGGGGGGCTACGACG	HaloSON IntronTRIP	SON_B1	chr5	173664761	+	0	260	0	260	NA	NA	NA	NA	0	260	0	260	NA	NA	NA	NA	0	260	0	260	NA	NA	NA	NA	NA	NA	0	260	NA	NA	0	260	NA	NA	0	260	NA	NA	0	260	NA	NA	0	260	NA	NA	0	260	NA	NA	NA	NA	NA	NA	NA	NA	NA	NA	NA	NA	NA	NA	NA	NA	NA	NA	NA	NA	NA	NA	NA	NA	NA	NA	NA	NA	NA	NA	NA	Quies	Interior_Act2	49.45	High GC	NA	NA
TCTAGGTGATAGACGCAC	HaloSON IntronTRIP	SON_B1	chr6	149139743	-	92	104	21	104	NA	NA	NA	NA	44	104	162	104	NA	NA	NA	NA	32	104	25	104	NA	NA	NA	NA	NA	NA	134	104	NA	NA	685	104	NA	NA	304	104	NA	NA	666	104	NA	NA	875	104	NA	NA	466	104	NA	NA	NA	NA	NA	NA	NA	NA	NA	NA	NA	NA	NA	NA	NA	NA	NA	NA	NA	NA	NA	NA	NA	NA	NA	NA	NA	NA	NA	NA	NA	EnhWk	Interior_Act3	37.46	Average GC	NA	NA
TCTAGGTGCACGAGATAC	HaloSON IntronTRIP	SON_B1	chr8	144444979	+	26	38	158	38	NA	NA	NA	NA	75	38	103	38	NA	NA	NA	NA	68	38	69	38	NA	NA	NA	NA	NA	NA	0	38	NA	NA	16	38	NA	NA	0	38	NA	NA	0	38	NA	NA	14	38	NA	NA	0	38	NA	NA	NA	NA	NA	NA	NA	NA	NA	NA	NA	NA	NA	NA	NA	NA	NA	NA	NA	NA	NA	NA	NA	NA	NA	NA	NA	NA	NA	NA	NA	TssFlnkU	Speckle	65.93	High GC	NA	NA
TCTAGTAGTTCCCTTTGT	HaloSON IntronTRIP	SON_B1	chr1	111682555	-	0	6	0	6	NA	NA	NA	NA	17	6	0	6	NA	NA	NA	NA	0	6	23	6	NA	NA	NA	NA	NA	NA	0	6	NA	NA	0	6	NA	NA	0	6	NA	NA	0	6	NA	NA	0	6	NA	NA	0	6	NA	NA	NA	NA	NA	NA	NA	NA	NA	NA	NA	NA	NA	NA	NA	NA	NA	NA	NA	NA	NA	NA	NA	NA	NA	NA	NA	NA	NA	NA	NA	TxWk	Interior_Act2	38.56	Average GC	NA	NA
TCTAGTGAGCTAGTCGGT	HaloSON IntronTRIP	SON_B1	chr4	81421775	-	0	249	21	249	NA	NA	NA	NA	0	249	0	249	NA	NA	NA	NA	0	249	56	249	NA	NA	NA	NA	NA	NA	224	249	NA	NA	111	249	NA	NA	101	249	NA	NA	4	249	NA	NA	64	249	NA	NA	86	249	NA	NA	NA	NA	NA	NA	NA	NA	NA	NA	NA	NA	NA	NA	NA	NA	NA	NA	NA	NA	NA	NA	NA	NA	NA	NA	NA	NA	NA	NA	NA	EnhA1	Near_Lm1	42.36	Average GC	NA	NA
TCTAGTGATTCTGTCGAA	HaloSON IntronTRIP	SON_B1	chr8	97693049	-	0	203	0	203	NA	NA	NA	NA	5	203	0	203	NA	NA	NA	NA	0	203	0	203	NA	NA	NA	NA	NA	NA	0	203	NA	NA	0	203	NA	NA	0	203	NA	NA	0	203	NA	NA	0	203	NA	NA	0	203	NA	NA	NA	NA	NA	NA	NA	NA	NA	NA	NA	NA	NA	NA	NA	NA	NA	NA	NA	NA	NA	NA	NA	NA	NA	NA	NA	NA	NA	NA	NA	TxWk	Interior_Act3	43.86	Average GC	LINE	NA
TCTAGTGTCGCCAGCGCT	HaloSON IntronTRIP	SON_B1	chr6	47135173	-	0	322	0	322	NA	NA	NA	NA	0	322	0	322	NA	NA	NA	NA	0	322	0	322	NA	NA	NA	NA	NA	NA	0	322	NA	NA	0	322	NA	NA	0	322	NA	NA	0	322	NA	NA	0	322	NA	NA	0	322	NA	NA	NA	NA	NA	NA	NA	NA	NA	NA	NA	NA	NA	NA	NA	NA	NA	NA	NA	NA	NA	NA	NA	NA	NA	NA	NA	NA	NA	NA	NA	EnhA1	Near_Lm1	37.56	Average GC	NA	NA
TCTAGTGTGAGGTTGGAC	HaloSON IntronTRIP	SON_B1	chr12	25024234	-	0	140	0	140	NA	NA	NA	NA	0	140	0	140	NA	NA	NA	NA	0	140	0	140	NA	NA	NA	NA	NA	NA	0	140	NA	NA	0	140	NA	NA	0	140	NA	NA	0	140	NA	NA	0	140	NA	NA	0	140	NA	NA	NA	NA	NA	NA	NA	NA	NA	NA	NA	NA	NA	NA	NA	NA	NA	NA	NA	NA	NA	NA	NA	NA	NA	NA	NA	NA	NA	NA	NA	ReprPCWk	Near_Lm1	32.97	Low GC	NA	NA
TCTAGTGTTGATAATGCT	HaloSON IntronTRIP	SON_B1	chr5	55995581	-	0	150	0	150	NA	NA	NA	NA	16	150	36	150	NA	NA	NA	NA	0	150	0	150	NA	NA	NA	NA	NA	NA	0	150	NA	NA	0	150	NA	NA	0	150	NA	NA	0	150	NA	NA	0	150	NA	NA	0	150	NA	NA	NA	NA	NA	NA	NA	NA	NA	NA	NA	NA	NA	NA	NA	NA	NA	NA	NA	NA	NA	NA	NA	NA	NA	NA	NA	NA	NA	NA	NA	TssA	Interior_Act3	53.25	High GC	NA	NA
TCTATACTGTTCATTATG	HaloSON IntronTRIP	SON_B1	chr1	65480810	+	0	9	0	9	44	104	77	104	0	9	0	9	154	104	24	104	0	9	0	9	74	104	0	104	NA	NA	0	9	NA	NA	0	9	NA	NA	0	9	NA	NA	0	9	NA	NA	0	9	NA	NA	0	9	NA	NA	44	104	NA	NA	16	104	NA	NA	0	104	NA	NA	59	104	NA	NA	0	104	NA	NA	0	104	NM_002303.6	NA	NM_002303.6.2	NM_002303.6	60143	160749	0.27227332814226	TssA	Interior_Act3	37.26	Average GC	NA	MANE_mRNA
TCTATACTTCCCGACCCC	HaloSON IntronTRIP	SON_B1	chr3	171977866	-	16	256	150	256	NA	NA	NA	NA	31	256	59	256	NA	NA	NA	NA	0	256	27	256	NA	NA	NA	NA	NA	NA	73	256	NA	NA	0	256	NA	NA	0	256	NA	NA	0	256	NA	NA	0	256	NA	NA	0	256	NA	NA	NA	NA	NA	NA	NA	NA	NA	NA	NA	NA	NA	NA	NA	NA	NA	NA	NA	NA	NA	NA	NA	NA	NA	NA	NA	NA	NA	NA	NA	EnhWk	Interior_Act3	43.96	Average GC	NA	NA
TCTATAGTATGGTCGAGG	HaloSON IntronTRIP	SON_B1	chr3	143591020	-	0	8	0	8	NA	NA	NA	NA	0	8	0	8	NA	NA	NA	NA	0	8	0	8	NA	NA	NA	NA	NA	NA	0	8	NA	NA	0	8	NA	NA	0	8	NA	NA	0	8	NA	NA	0	8	NA	NA	0	8	NA	NA	NA	NA	NA	NA	NA	NA	NA	NA	NA	NA	NA	NA	NA	NA	NA	NA	NA	NA	NA	NA	NA	NA	NM_173653.4	NA	NM_173653.4.10	NM_173653.4	257448	325799	0.441404756475387	EnhWk	Near_Lm1	41.16	Average GC	NA	MANE_mRNA
TCTATATACCAAGTACCC	HaloSON IntronTRIP	SON_B1	chr2	151521761	+	0	64	0	64	0	2	0	2	0	64	0	64	0	2	0	2	0	64	0	64	0	2	0	2	NA	NA	0	64	NA	NA	0	64	NA	NA	0	64	NA	NA	0	64	NA	NA	15	64	NA	NA	0	64	NA	NA	0	2	NA	NA	0	2	NA	NA	0	2	NA	NA	0	2	NA	NA	0	2	NA	NA	0	2	NA	NA	NA	NA	NA	NA	NA	Quies	Interior_Act3	37.66	Average GC	LINE	NA
TCTATATGCCGCGCCATT	HaloSON IntronTRIP	SON_B1	chr6	7624198	+	0	73	0	73	NA	NA	NA	NA	0	73	0	73	NA	NA	NA	NA	0	73	0	73	NA	NA	NA	NA	NA	NA	0	73	NA	NA	0	73	NA	NA	0	73	NA	NA	0	73	NA	NA	0	73	NA	NA	0	73	NA	NA	NA	NA	NA	NA	NA	NA	NA	NA	NA	NA	NA	NA	NA	NA	NA	NA	NA	NA	NA	NA	NA	NA	NA	NA	NA	NA	NA	NA	NA	ReprPCWk	Interior_Act3	35.66	Average GC	DNA	NA
TCTATATGTGGAACAGCA	HaloSON IntronTRIP	SON_B1	chr4	186844105	+	0	9	0	9	NA	NA	NA	NA	0	9	0	9	NA	NA	NA	NA	0	9	0	9	NA	NA	NA	NA	NA	NA	0	9	NA	NA	0	9	NA	NA	0	9	NA	NA	0	9	NA	NA	0	9	NA	NA	0	9	NA	NA	NA	NA	NA	NA	NA	NA	NA	NA	NA	NA	NA	NA	NA	NA	NA	NA	NA	NA	NA	NA	NA	NA	NA	NA	NA	NA	NA	NA	NA	TssFlnkU	Near_Lm2	42.36	Average GC	NA	NA
TCTATATTTGTTTAAAGC	HaloSON IntronTRIP	SON_B1	chr3	171216865	-	0	33	0	33	NA	NA	NA	NA	0	33	37	33	NA	NA	NA	NA	0	33	0	33	NA	NA	NA	NA	NA	NA	0	33	NA	NA	0	33	NA	NA	0	33	NA	NA	0	33	NA	NA	0	33	NA	NA	0	33	NA	NA	NA	NA	NA	NA	NA	NA	NA	NA	NA	NA	NA	NA	NA	NA	NA	NA	NA	NA	NA	NA	NA	NA	NM_015028.4	NA	NM_015028.4.30	NM_015028.4	243540	158452	0.60583295189954	Quies	Interior_Act3	32.87	Low GC	NA	MANE_mRNA
TCTATCAACAGGGCAAGT	HaloSON IntronTRIP	SON_B1	chr8	96263329	-	0	10	0	10	NA	NA	NA	NA	0	10	0	10	NA	NA	NA	NA	0	10	0	10	NA	NA	NA	NA	NA	NA	0	10	NA	NA	0	10	NA	NA	0	10	NA	NA	0	10	NA	NA	0	10	NA	NA	0	10	NA	NA	NA	NA	NA	NA	NA	NA	NA	NA	NA	NA	NA	NA	NA	NA	NA	NA	NA	NA	NA	NA	NA	NA	NA	NA	NA	NA	NA	NA	NA	TssA	Interior_Act3	43.76	Average GC	NA	NA
TCTATCACAGGTCTGATG	HaloSON IntronTRIP	SON_B1	chrX	17857383	-	0	11	0	11	NA	NA	NA	NA	0	11	0	11	NA	NA	NA	NA	0	11	0	11	NA	NA	NA	NA	NA	NA	0	11	NA	NA	0	11	NA	NA	0	11	NA	NA	0	11	NA	NA	0	11	NA	NA	0	11	NA	NA	NA	NA	NA	NA	NA	NA	NA	NA	NA	NA	NA	NA	NA	NA	NA	NA	NA	NA	NA	NA	NA	NA	NM_021785.6	NA	NM_021785.6.1	NM_021785.6	3915	57335	0.0639183673469388	ReprPCWk	Near_Lm1	47.95	High GC	NA	MANE_mRNA
TCTATCACTTCTATCTGC	HaloSON IntronTRIP	SON_B1	chr9	131191035	+	125	186	85	186	NA	NA	NA	NA	25	186	29	186	NA	NA	NA	NA	94	186	32	186	NA	NA	NA	NA	NA	NA	109	186	NA	NA	88	186	NA	NA	0	186	NA	NA	233	186	NA	NA	63	186	NA	NA	101	186	NA	NA	NA	NA	NA	NA	NA	NA	NA	NA	NA	NA	NA	NA	NA	NA	NA	NA	NA	NA	NA	NA	NA	NA	NM_005085.4	NA	NM_005085.4.26	NM_005085.4	65450	43628	0.600029336804855	Tx	Interior_Act3	38.26	Average GC	NA	MANE_mRNA
TCTATCCGTGGATGCGGC	HaloSON IntronTRIP	SON_B1	chr20	2521976	+	86	61	47	61	NA	NA	NA	NA	41	61	86	61	NA	NA	NA	NA	22	61	0	61	NA	NA	NA	NA	NA	NA	0	61	NA	NA	0	61	NA	NA	0	61	NA	NA	0	61	NA	NA	0	61	NA	NA	0	61	NA	NA	NA	NA	NA	NA	NA	NA	NA	NA	NA	NA	NA	NA	NA	NA	NA	NA	NA	NA	NA	NA	NA	NA	NA	NA	NA	NA	NA	NA	NA	TxWk	Interior_Act1	41.36	Average GC	NA	NA
TCTATCGACGGAGAGGAG	HaloSON IntronTRIP	SON_B1	chr19	47047691	-	202	23	225	23	NA	NA	NA	NA	61	23	283	23	NA	NA	NA	NA	0	23	30	23	NA	NA	NA	NA	NA	NA	0	23	NA	NA	0	23	NA	NA	0	23	NA	NA	0	23	NA	NA	0	23	NA	NA	0	23	NA	NA	NA	NA	NA	NA	NA	NA	NA	NA	NA	NA	NA	NA	NA	NA	NA	NA	NA	NA	NA	NA	NA	NA	NM_017854.2	NA	NM_017854.2.2	NM_017854.2	933	1783	0.343519882179676	TssFlnkU	Speckle	55.04	High GC	NA	MANE_mRNA
TCTATCGCCTGGCTTAGC	HaloSON IntronTRIP	SON_B1	chr3	138288483	+	226	203	88	203	NA	NA	NA	NA	170	203	200	203	NA	NA	NA	NA	73	203	234	203	NA	NA	NA	NA	NA	NA	450	203	NA	NA	205	203	NA	NA	297	203	NA	NA	186	203	NA	NA	173	203	NA	NA	296	203	NA	NA	NA	NA	NA	NA	NA	NA	NA	NA	NA	NA	NA	NA	NA	NA	NA	NA	NA	NA	NA	NA	NA	NA	NM_001363941.2	NA	NM_001363941.2.19	NM_001363941.2	101183	9890	0.910959459094469	Tx	Interior_Act3	41.86	Average GC	NA	MANE_mRNA
TCTATCGTGACTTTCCTC	HaloSON IntronTRIP	SON_B1	chr9	97922830	-	89	5	0	5	NA	NA	NA	NA	10	5	0	5	NA	NA	NA	NA	0	5	0	5	NA	NA	NA	NA	NA	NA	0	5	NA	NA	0	5	NA	NA	0	5	NA	NA	0	5	NA	NA	0	5	NA	NA	0	5	NA	NA	NA	NA	NA	NA	NA	NA	NA	NA	NA	NA	NA	NA	NA	NA	NA	NA	NA	NA	NA	NA	NA	NA	NA	NA	NA	NA	NA	NA	NA	TssA	Interior_Act2	51.75	High GC	NA	NA
TCTATCGTGGCCATAGAT	HaloSON IntronTRIP	SON_B1	chr12	119552085	-	0	947	0	947	NA	NA	NA	NA	10	947	58	947	NA	NA	NA	NA	0	947	14	947	NA	NA	NA	NA	NA	NA	0	947	NA	NA	75	947	NA	NA	0	947	NA	NA	0	947	NA	NA	47	947	NA	NA	0	947	NA	NA	NA	NA	NA	NA	NA	NA	NA	NA	NA	NA	NA	NA	NA	NA	NA	NA	NA	NA	NA	NA	NA	NA	NA	NA	NA	NA	115994	190838	0.378037492829953	Quies	Interior_Repr1	42.46	Average GC	NA	lncRNA
TCTATCTGAGGGACAATC	HaloSON IntronTRIP	SON_B1	chr19	52704141	-	219	268	195	268	NA	NA	NA	NA	313	268	493	268	NA	NA	NA	NA	391	268	583	268	NA	NA	NA	NA	NA	NA	643	268	NA	NA	1104	268	NA	NA	1306	268	NA	NA	507	268	NA	NA	700	268	NA	NA	1320	268	NA	NA	NA	NA	NA	NA	NA	NA	NA	NA	NA	NA	NA	NA	NA	NA	NA	NA	NA	NA	NA	NA	NA	NA	NM_001161499.2	NM_001161499.2	NA	NA	30903	1329	0.958767684288905	Het	Interior_Act1	43.16	Average GC	NA	MANE_mRNA
TCTATCTTAACTATAAGC	HaloSON IntronTRIP	SON_B1	chr15	67543325	-	0	68	0	68	0	31	0	31	0	68	0	68	2	31	0	31	60	68	0	68	84	31	0	31	NA	NA	37	68	NA	NA	141	68	NA	NA	284	68	NA	NA	23	68	NA	NA	84	68	NA	NA	84	68	NA	NA	91	31	NA	NA	25	31	NA	NA	61	31	NA	NA	0	31	NA	NA	0	31	NA	NA	43	31	NA	NA	NA	NA	NA	NA	NA	TssFlnkU	Interior_Act2	58.44	High GC	NA	NA
TCTATGAACGTGCTGGGC	HaloSON IntronTRIP	SON_B1	chr17	50443544	-	219	140	425	140	NA	NA	NA	NA	406	140	512	140	NA	NA	NA	NA	119	140	124	140	NA	NA	NA	NA	NA	NA	125	140	NA	NA	312	140	NA	NA	42	140	NA	NA	231	140	NA	NA	245	140	NA	NA	93	140	NA	NA	NA	NA	NA	NA	NA	NA	NA	NA	NA	NA	NA	NA	NA	NA	NA	NA	NA	NA	NA	NA	NA	NA	NA	NA	NA	NA	NA	NA	NA	EnhWk	Interior_Act1	40.96	Average GC	DNA	NA
TCTATGACGTAGAGCGCC	HaloSON IntronTRIP	SON_B1	chr4	67509402	+	0	176	0	176	0	113	0	113	0	176	0	176	5	113	0	113	0	176	0	176	0	113	0	113	NA	NA	0	176	NA	NA	0	176	NA	NA	0	176	NA	NA	0	176	NA	NA	0	176	NA	NA	0	176	NA	NA	0	113	NA	NA	0	113	NA	NA	0	113	NA	NA	0	113	NA	NA	0	113	NA	NA	0	113	NA	NA	NA	NA	NA	NA	NA	TxWk	Interior_Act3	36.16	Average GC	NA	NA
TCTATGCCAATCATTAGC	HaloSON IntronTRIP	SON_B1	chr8	63585620	-	0	55	0	55	NA	NA	NA	NA	0	55	0	55	NA	NA	NA	NA	0	55	0	55	NA	NA	NA	NA	NA	NA	0	55	NA	NA	0	55	NA	NA	0	55	NA	NA	0	55	NA	NA	0	55	NA	NA	0	55	NA	NA	NA	NA	NA	NA	NA	NA	NA	NA	NA	NA	NA	NA	NA	NA	NA	NA	NA	NA	NA	NA	NA	NA	NA	NA	NA	NA	NA	NA	NA	Quies	Lamina	38.46	Average GC	NA	NA
TCTATGCCACGCTCGTTT	HaloSON IntronTRIP	SON_B1	chr1	45057626	-	0	205	0	205	NA	NA	NA	NA	0	205	0	205	NA	NA	NA	NA	0	205	0	205	NA	NA	NA	NA	NA	NA	0	205	NA	NA	0	205	NA	NA	0	205	NA	NA	0	205	NA	NA	0	205	NA	NA	0	205	NA	NA	NA	NA	NA	NA	NA	NA	NA	NA	NA	NA	NA	NA	NA	NA	NA	NA	NA	NA	NA	NA	NA	NA	NM_020883.2	NA	NM_020883.2.10	NM_020883.2	148979	41228	0.783246673361128	ReprPCWk	Interior_Act1	40.96	Average GC	NA	MANE_mRNA
TCTATGCGCCTTTATCTC	HaloSON IntronTRIP	SON_B1	chr6	2749963	-	0	255	0	255	NA	NA	NA	NA	0	255	52	255	NA	NA	NA	NA	81	255	13	255	NA	NA	NA	NA	NA	NA	0	255	NA	NA	13	255	NA	NA	0	255	NA	NA	0	255	NA	NA	0	255	NA	NA	0	255	NA	NA	NA	NA	NA	NA	NA	NA	NA	NA	NA	NA	NA	NA	NA	NA	NA	NA	NA	NA	NA	NA	NA	NA	NM_001012418.5	NA	NM_001012418.5.12	NM_001012418.5	959	86327	0.0109868707467406	TxWk	Interior_Act2	38.26	Average GC	NA	MANE_mRNA
TCTATGGGGGCATCATGT	HaloSON IntronTRIP	SON_B1	chr7	27637219	-	12	208	51	208	0	86	0	86	227	208	218	208	72	86	71	86	57	208	46	208	28	86	116	86	NA	NA	27	208	NA	NA	171	208	NA	NA	20	208	NA	NA	16	208	NA	NA	107	208	NA	NA	36	208	NA	NA	0	86	NA	NA	52	86	NA	NA	43	86	NA	NA	0	86	NA	NA	52	86	NA	NA	21	86	NM_152740.4	NA	NM_152740.4.6	NM_152740.4	25664	111778	0.186726037164768	TxWk	Interior_Act3	37.46	Average GC	SINE	MANE_mRNA
TCTATGGTAATCTCGATG	HaloSON IntronTRIP	SON_B1	chr11	59706431	+	0	59	0	59	NA	NA	NA	NA	34	59	1	59	NA	NA	NA	NA	0	59	0	59	NA	NA	NA	NA	NA	NA	0	59	NA	NA	0	59	NA	NA	17	59	NA	NA	0	59	NA	NA	44	59	NA	NA	0	59	NA	NA	NA	NA	NA	NA	NA	NA	NA	NA	NA	NA	NA	NA	NA	NA	NA	NA	NA	NA	NA	NA	NA	NA	NA	NA	NA	NA	NA	NA	NA	EnhWk	Interior_Repr1	41.96	Average GC	NA	NA
TCTATGTATTGGACAGAC	HaloSON IntronTRIP	SON_B1	chr3	123605909	+	1	3	0	3	1109	217	1434	217	2	3	3	3	1149	217	666	217	2	3	2	3	2717	217	780	217	NA	NA	1	3	NA	NA	0	3	NA	NA	0	3	NA	NA	1	3	NA	NA	0	3	NA	NA	2	3	NA	NA	701	217	NA	NA	274	217	NA	NA	538	217	NA	NA	241	217	NA	NA	212	217	NA	NA	431	217	NA	NA	NA	NA	20766	38659	0.349448885149348	TxWk	Interior_Repr2	41.16	Average GC	NA	lncRNA
TCTATGTGCGGTAGCATC	HaloSON IntronTRIP	SON_B1	chr6	44134299	+	1765	37	253	37	NA	NA	NA	NA	449	37	193	37	NA	NA	NA	NA	332	37	119	37	NA	NA	NA	NA	NA	NA	748	37	NA	NA	95	37	NA	NA	124	37	NA	NA	316	37	NA	NA	63	37	NA	NA	52	37	NA	NA	NA	NA	NA	NA	NA	NA	NA	NA	NA	NA	NA	NA	NA	NA	NA	NA	NA	NA	NA	NA	NA	NA	NM_018426.3	NA	NM_018426.3.1	NM_018426.3	6746	21220	0.241221483229636	EnhA1	Speckle	56.14	High GC	NA	MANE_mRNA
TCTATGTTCTGATATAAC	HaloSON IntronTRIP	SON_B1	chr2	55424782	-	0	19	0	19	NA	NA	NA	NA	0	19	0	19	NA	NA	NA	NA	0	19	0	19	NA	NA	NA	NA	NA	NA	0	19	NA	NA	0	19	NA	NA	0	19	NA	NA	0	19	NA	NA	0	19	NA	NA	0	19	NA	NA	NA	NA	NA	NA	NA	NA	NA	NA	NA	NA	NA	NA	NA	NA	NA	NA	NA	NA	NA	NA	NA	NA	NA	NA	NA	NA	NA	NA	NA	Quies	Interior_Act3	42.26	Average GC	DNA	NA
TCTATTAAGAGTAGCCCA	HaloSON IntronTRIP	SON_B1	chr11	3765040	+	0	181	0	181	NA	NA	NA	NA	0	181	0	181	NA	NA	NA	NA	0	181	0	181	NA	NA	NA	NA	NA	NA	0	181	NA	NA	0	181	NA	NA	0	181	NA	NA	0	181	NA	NA	17	181	NA	NA	0	181	NA	NA	NA	NA	NA	NA	NA	NA	NA	NA	NA	NA	NA	NA	NA	NA	NA	NA	NA	NA	NA	NA	NA	NA	NA	NA	NA	NA	NA	NA	NA	Tx	Interior_Act1	41.26	Average GC	NA	NA
TCTATTAATCTGTCACCC	HaloSON IntronTRIP	SON_B1	chr8	129466297	-	853	405	878	405	NA	NA	NA	NA	995	405	2190	405	NA	NA	NA	NA	924	405	1756	405	NA	NA	NA	NA	NA	NA	429	405	NA	NA	346	405	NA	NA	169	405	NA	NA	245	405	NA	NA	236	405	NA	NA	444	405	NA	NA	NA	NA	NA	NA	NA	NA	NA	NA	NA	NA	NA	NA	NA	NA	NA	NA	NA	NA	NA	NA	NA	NA	NA	NA	NA	NA	217473	832098	0.207201799592405	TxWk	Interior_Act3	40.66	Average GC	NA	lncRNA
TCTATTACCAAGTATGCA	HaloSON IntronTRIP	SON_B1	chr7	127886305	-	0	300	0	300	NA	NA	NA	NA	0	300	0	300	NA	NA	NA	NA	0	300	0	300	NA	NA	NA	NA	NA	NA	0	300	NA	NA	0	300	NA	NA	0	300	NA	NA	0	300	NA	NA	0	300	NA	NA	0	300	NA	NA	NA	NA	NA	NA	NA	NA	NA	NA	NA	NA	NA	NA	NA	NA	NA	NA	NA	NA	NA	NA	NA	NA	NA	NA	NA	NA	NA	NA	NA	EnhWk	Interior_Act3	41.46	Average GC	NA	NA
TCTATTACTGGGTGCCAG	HaloSON IntronTRIP	SON_B1	chr1	25239609	-	0	2	0	2	683	223	328	223	2	2	1	2	298	223	330	223	1	2	2	2	1331	223	552	223	NA	NA	0	2	NA	NA	0	2	NA	NA	0	2	NA	NA	0	2	NA	NA	0	2	NA	NA	0	2	NA	NA	133	223	NA	NA	190	223	NA	NA	229	223	NA	NA	84	223	NA	NA	132	223	NA	NA	411	223	NA	NA	NA	NA	NA	NA	NA	TssFlnkU	Interior_Act1	53.05	High GC	NA	NA
TCTATTATCGTACATACC	HaloSON IntronTRIP	SON_B1	chr8	30648518	-	1	33	35	33	NA	NA	NA	NA	24	33	89	33	NA	NA	NA	NA	21	33	121	33	NA	NA	NA	NA	NA	NA	0	33	NA	NA	0	33	NA	NA	0	33	NA	NA	0	33	NA	NA	0	33	NA	NA	0	33	NA	NA	NA	NA	NA	NA	NA	NA	NA	NA	NA	NA	NA	NA	NA	NA	NA	NA	NA	NA	NA	NA	NA	NA	NM_002095.6	NA	NM_002095.6.6	NM_002095.6	9718	70201	0.121598118094571	EnhA1	Interior_Act3	42.46	Average GC	NA	MANE_mRNA
TCTATTCGCGCGGGCGTG	HaloSON IntronTRIP	SON_B1	chr13	97169777	+	210	105	8	105	NA	NA	NA	NA	62	105	168	105	NA	NA	NA	NA	101	105	139	105	NA	NA	NA	NA	NA	NA	0	105	NA	NA	9	105	NA	NA	27	105	NA	NA	0	105	NA	NA	18	105	NA	NA	13	105	NA	NA	NA	NA	NA	NA	NA	NA	NA	NA	NA	NA	NA	NA	NA	NA	NA	NA	NA	NA	NA	NA	NA	NA	NA	NA	NA	NA	NA	NA	NA	Quies	Interior_Act3	37.86	Average GC	NA	NA
TCTATTCTGAGGTGCGTC	HaloSON IntronTRIP	SON_B1	chr7	30897542	+	71	156	1	156	NA	NA	NA	NA	321	156	253	156	NA	NA	NA	NA	120	156	47	156	NA	NA	NA	NA	NA	NA	112	156	NA	NA	210	156	NA	NA	26	156	NA	NA	1	156	NA	NA	116	156	NA	NA	72	156	NA	NA	NA	NA	NA	NA	NA	NA	NA	NA	NA	NA	NA	NA	NA	NA	NA	NA	NA	NA	NA	NA	NA	NA	NA	NA	NA	NA	NA	NA	NA	EnhWk	Interior_Act3	57.24	High GC	NA	NA
TCTATTTACAAACTACAT	HaloSON IntronTRIP	SON_B1	chr3	186786323	+	2	4	5	4	6289	63	3789	63	10	4	20	4	5480	63	3928	63	9	4	39	4	19585	63	6167	63	NA	NA	2	4	NA	NA	0	4	NA	NA	1	4	NA	NA	1	4	NA	NA	2	4	NA	NA	1	4	NA	NA	1064	63	NA	NA	613	63	NA	NA	980	63	NA	NA	376	63	NA	NA	565	63	NA	NA	958	63	NM_001967.4	NA	NM_001967.4.6	NM_001967.4	2747	3574	0.434583135579813	EnhG2	Interior_Act3	36.96	Average GC	NA	snoRNA
TCTATTTACGAAGGCGAC	HaloSON IntronTRIP	SON_B1	chr12	111404731	-	20	40	96	40	NA	NA	NA	NA	67	40	86	40	NA	NA	NA	NA	14	40	19	40	NA	NA	NA	NA	NA	NA	3	40	NA	NA	10	40	NA	NA	26	40	NA	NA	0	40	NA	NA	10	40	NA	NA	15	40	NA	NA	NA	NA	NA	NA	NA	NA	NA	NA	NA	NA	NA	NA	NA	NA	NA	NA	NA	NA	NA	NA	NA	NA	NA	NA	NA	NA	NA	NA	NA	TssFlnkU	Interior_Act1	55.04	High GC	NA	NA
TCTATTTAGCGGGGTGCC	HaloSON IntronTRIP	SON_B1	chr2	107665184	+	0	59	0	59	0	98	0	98	0	59	0	59	0	98	0	98	0	59	0	59	0	98	0	98	NA	NA	0	59	NA	NA	0	59	NA	NA	0	59	NA	NA	0	59	NA	NA	0	59	NA	NA	0	59	NA	NA	0	98	NA	NA	0	98	NA	NA	0	98	NA	NA	0	98	NA	NA	0	98	NA	NA	0	98	NA	NA	NA	NA	NA	NA	NA	Quies	Near_Lm1	33.47	Low GC	NA	NA
TCTATTTTACCCTGGTCG	HaloSON IntronTRIP	SON_B1	chr8	28281462	-	0	37	0	37	NA	NA	NA	NA	0	37	0	37	NA	NA	NA	NA	0	37	0	37	NA	NA	NA	NA	NA	NA	0	37	NA	NA	0	37	NA	NA	0	37	NA	NA	0	37	NA	NA	0	37	NA	NA	0	37	NA	NA	NA	NA	NA	NA	NA	NA	NA	NA	NA	NA	NA	NA	NA	NA	NA	NA	NA	NA	NA	NA	NA	NA	NA	NA	NA	NA	57793	31399	0.647961700600951	ReprPCWk	Interior_Act2	44.26	Average GC	NA	lncRNA
TCTATTTTACGCTAACGA	HaloSON IntronTRIP	SON_B1	chr10	49040226	+	0	15	0	15	0	26	0	26	0	15	0	15	0	26	0	26	0	15	0	15	0	26	0	26	NA	NA	0	15	NA	NA	0	15	NA	NA	0	15	NA	NA	0	15	NA	NA	0	15	NA	NA	0	15	NA	NA	0	26	NA	NA	0	26	NA	NA	0	26	NA	NA	0	26	NA	NA	0	26	NA	NA	0	26	NA	NA	NA	NA	NA	NA	NA	Quies	Interior_Act3	44.76	Average GC	NA	NA
TCTCAAAACCCGTGAGGC	HaloSON IntronTRIP	SON_B1	chr8	93413880	-	0	184	0	184	NA	NA	NA	NA	0	184	0	184	NA	NA	NA	NA	0	184	0	184	NA	NA	NA	NA	NA	NA	0	184	NA	NA	0	184	NA	NA	0	184	NA	NA	0	184	NA	NA	0	184	NA	NA	0	184	NA	NA	NA	NA	NA	NA	NA	NA	NA	NA	NA	NA	NA	NA	NA	NA	NA	NA	NA	NA	NA	NA	NA	NA	NA	NA	NA	NA	286553	200578	0.588246282827412	ReprPCWk	Near_Lm2	43.06	Average GC	NA	lncRNA
TCTCAAATACTCATCGCA	HaloSON IntronTRIP	SON_B1	chr7	130942968	+	0	169	0	169	NA	NA	NA	NA	0	169	0	169	NA	NA	NA	NA	0	169	17	169	NA	NA	NA	NA	NA	NA	0	169	NA	NA	0	169	NA	NA	0	169	NA	NA	0	169	NA	NA	0	169	NA	NA	0	169	NA	NA	NA	NA	NA	NA	NA	NA	NA	NA	NA	NA	NA	NA	NA	NA	NA	NA	NA	NA	NA	NA	NA	NA	NA	NA	NA	NA	NA	NA	NA	EnhA2	Interior_Act2	35.26	Average GC	NA	NA
TCTCAAGATTGATTTTAT	HaloSON IntronTRIP	SON_B1	chr5	29961495	-	0	4	0	4	NA	NA	NA	NA	10	4	0	4	NA	NA	NA	NA	0	4	0	4	NA	NA	NA	NA	NA	NA	0	4	NA	NA	0	4	NA	NA	0	4	NA	NA	0	4	NA	NA	0	4	NA	NA	0	4	NA	NA	NA	NA	NA	NA	NA	NA	NA	NA	NA	NA	NA	NA	NA	NA	NA	NA	NA	NA	NA	NA	NA	NA	NA	NA	NA	NA	NA	NA	NA	Quies	Lamina	35.06	Average GC	NA	NA
TCTCAAGTCAAATGCACA	HaloSON IntronTRIP	SON_B1	chr1	25913349	+	0	94	0	94	NA	NA	NA	NA	0	94	0	94	NA	NA	NA	NA	0	94	0	94	NA	NA	NA	NA	NA	NA	0	94	NA	NA	0	94	NA	NA	0	94	NA	NA	0	94	NA	NA	0	94	NA	NA	14	94	NA	NA	NA	NA	NA	NA	NA	NA	NA	NA	NA	NA	NA	NA	NA	NA	NA	NA	NA	NA	NA	NA	NA	NA	NA	NA	NA	NA	NA	NA	NA	Quies	Speckle	43.26	Average GC	NA	NA
TCTCAAGTCCCTTGTCGG	HaloSON IntronTRIP	SON_B1	chr4	97961814	-	0	1272	0	1272	NA	NA	NA	NA	0	1272	0	1272	NA	NA	NA	NA	0	1272	0	1272	NA	NA	NA	NA	NA	NA	0	1272	NA	NA	32	1272	NA	NA	0	1272	NA	NA	0	1272	NA	NA	10	1272	NA	NA	0	1272	NA	NA	NA	NA	NA	NA	NA	NA	NA	NA	NA	NA	NA	NA	NA	NA	NA	NA	NA	NA	NA	NA	NA	NA	NM_174952.3	NA	NM_174952.3.4	NM_174952.3	181662	402943	0.31074315135861	Quies	Lamina	36.06	Average GC	NA	MANE_mRNA
TCTCAATCGTTCACGTAA	HaloSON IntronTRIP	SON_B1	chr1	242878444	+	0	31	0	31	NA	NA	NA	NA	0	31	0	31	NA	NA	NA	NA	0	31	0	31	NA	NA	NA	NA	NA	NA	0	31	NA	NA	0	31	NA	NA	0	31	NA	NA	0	31	NA	NA	0	31	NA	NA	0	31	NA	NA	NA	NA	NA	NA	NA	NA	NA	NA	NA	NA	NA	NA	NA	NA	NA	NA	NA	NA	NA	NA	NA	NA	NA	NA	NA	NA	NA	NA	NA	Quies	Near_Lm2	42.86	Average GC	NA	NA
TCTCAATGAAGGTCCTCG	HaloSON IntronTRIP	SON_B1	chr1	115184578	-	0	67	0	67	NA	NA	NA	NA	0	67	0	67	NA	NA	NA	NA	0	67	0	67	NA	NA	NA	NA	NA	NA	0	67	NA	NA	0	67	NA	NA	0	67	NA	NA	0	67	NA	NA	0	67	NA	NA	0	67	NA	NA	NA	NA	NA	NA	NA	NA	NA	NA	NA	NA	NA	NA	NA	NA	NA	NA	NA	NA	NA	NA	NA	NA	NA	NA	NA	NA	NA	NA	NA	TxWk	Interior_Repr2	45.35	Average GC	NA	NA
TCTCACAGGCCCAGTTAC	HaloSON IntronTRIP	SON_B1	chr7	69329148	-	0	136	0	136	NA	NA	NA	NA	0	136	0	136	NA	NA	NA	NA	0	136	0	136	NA	NA	NA	NA	NA	NA	0	136	NA	NA	0	136	NA	NA	0	136	NA	NA	0	136	NA	NA	0	136	NA	NA	0	136	NA	NA	NA	NA	NA	NA	NA	NA	NA	NA	NA	NA	NA	NA	NA	NA	NA	NA	NA	NA	NA	NA	NA	NA	NA	NA	NA	NA	101775	142327	0.416936362668065	Quies	Near_Lm1	41.06	Average GC	NA	lncRNA
TCTCACCCCCAAGACCAT	HaloSON IntronTRIP	SON_B1	chr15	91478860	+	0	69	0	69	NA	NA	NA	NA	0	69	0	69	NA	NA	NA	NA	0	69	0	69	NA	NA	NA	NA	NA	NA	0	69	NA	NA	0	69	NA	NA	0	69	NA	NA	0	69	NA	NA	0	69	NA	NA	0	69	NA	NA	NA	NA	NA	NA	NA	NA	NA	NA	NA	NA	NA	NA	NA	NA	NA	NA	NA	NA	NA	NA	NA	NA	NA	NA	NA	NA	70152	174529	0.286707999395131	EnhA2	Interior_Repr1	38.66	Average GC	NA	lncRNA
TCTCACTGGACTTAGAAT	HaloSON IntronTRIP	SON_B1	chr1	207817906	+	0	4	0	4	NA	NA	NA	NA	0	4	0	4	NA	NA	NA	NA	0	4	0	4	NA	NA	NA	NA	NA	NA	0	4	NA	NA	0	4	NA	NA	0	4	NA	NA	0	4	NA	NA	0	4	NA	NA	0	4	NA	NA	NA	NA	NA	NA	NA	NA	NA	NA	NA	NA	NA	NA	NA	NA	NA	NA	NA	NA	NA	NA	NA	NA	NA	NA	NA	NA	NA	NA	NA	EnhA1	Interior_Act3	56.84	High GC	NA	NA
TCTCAGCAACTGGGTGCC	HaloSON IntronTRIP	SON_B1	chr4	171617312	+	0	242	0	242	0	364	0	364	0	242	0	242	0	364	0	364	0	242	0	242	0	364	0	364	NA	NA	0	242	NA	NA	0	242	NA	NA	0	242	NA	NA	0	242	NA	NA	0	242	NA	NA	0	242	NA	NA	0	364	NA	NA	0	364	NA	NA	0	364	NA	NA	0	364	NA	NA	0	364	NA	NA	0	364	NA	NA	NA	NA	NA	NA	NA	Quies	Lamina	34.97	Average GC	NA	NA
TCTCAGCCGCGTACCTGT	HaloSON IntronTRIP	SON_B1	chr14	93321216	-	57	21	54	21	NA	NA	NA	NA	69	21	130	21	NA	NA	NA	NA	33	21	0	21	NA	NA	NA	NA	NA	NA	0	21	NA	NA	0	21	NA	NA	55	21	NA	NA	0	21	NA	NA	0	21	NA	NA	0	21	NA	NA	NA	NA	NA	NA	NA	NA	NA	NA	NA	NA	NA	NA	NA	NA	NA	NA	NA	NA	NA	NA	NA	NA	NM_001002860.4	NA	NM_001002860.4.10	NM_001002860.4	11820	83667	0.123786484024003	TxWk	Interior_Act3	40.16	Average GC	LINE	MANE_mRNA
TCTCAGCGCCCTGATATG	HaloSON IntronTRIP	SON_B1	chr11	119784328	+	0	271	0	271	NA	NA	NA	NA	2	271	0	271	NA	NA	NA	NA	0	271	0	271	NA	NA	NA	NA	NA	NA	1	271	NA	NA	40	271	NA	NA	24	271	NA	NA	99	271	NA	NA	50	271	NA	NA	0	271	NA	NA	NA	NA	NA	NA	NA	NA	NA	NA	NA	NA	NA	NA	NA	NA	NA	NA	NA	NA	NA	NA	NA	NA	NA	NA	NA	NA	NA	NA	NA	ReprPCWk	Interior_Act2	49.05	High GC	LTR	NA
TCTCAGCTGCTACCGACG	HaloSON IntronTRIP	SON_B1	chr2	17827242	+	0	23	0	23	NA	NA	NA	NA	0	23	0	23	NA	NA	NA	NA	0	23	0	23	NA	NA	NA	NA	NA	NA	0	23	NA	NA	0	23	NA	NA	0	23	NA	NA	0	23	NA	NA	0	23	NA	NA	0	23	NA	NA	NA	NA	NA	NA	NA	NA	NA	NA	NA	NA	NA	NA	NA	NA	NA	NA	NA	NA	NA	NA	NA	NA	NA	NA	NA	NA	NA	NA	NA	ReprPCWk	Near_Lm2	44.66	Average GC	NA	NA
TCTCAGGCGTGGTCGTAC	HaloSON IntronTRIP	SON_B1	chr9	131417384	+	42	39	0	39	3	19	45	19	43	39	0	39	0	19	5	19	21	39	0	39	0	19	17	19	NA	NA	0	39	NA	NA	6	39	NA	NA	0	39	NA	NA	0	39	NA	NA	13	39	NA	NA	0	39	NA	NA	0	19	NA	NA	0	19	NA	NA	0	19	NA	NA	0	19	NA	NA	0	19	NA	NA	0	19	NM_013318.4	NA	NM_013318.4.1	NM_013318.4	23299	82809	0.219578165642553	EnhWk	Speckle	48.75	High GC	NA	MANE_mRNA
TCTCAGGTGCGATGGGAT	HaloSON IntronTRIP	SON_B1	chr15	75646800	-	5	4	1	4	3841	184	4563	184	3	4	1	4	988	184	1005	184	0	4	0	4	1558	184	736	184	NA	NA	22	4	NA	NA	4	4	NA	NA	7	4	NA	NA	5	4	NA	NA	5	4	NA	NA	6	4	NA	NA	16716	184	NA	NA	4850	184	NA	NA	7071	184	NA	NA	11430	184	NA	NA	5445	184	NA	NA	3779	184	NA	NA	NA	NA	NA	NA	NA	EnhWk	Speckle	52.35	High GC	NA	NA
TCTCAGTACGATTATGAC	HaloSON IntronTRIP	SON_B1	chr9	69200060	+	61	62	70	62	NA	NA	NA	NA	382	62	394	62	NA	NA	NA	NA	0	62	93	62	NA	NA	NA	NA	NA	NA	81	62	NA	NA	60	62	NA	NA	0	62	NA	NA	100	62	NA	NA	123	62	NA	NA	1	62	NA	NA	NA	NA	NA	NA	NA	NA	NA	NA	NA	NA	NA	NA	NA	NA	NA	NA	NA	NA	NA	NA	NA	NA	NM_004817.4	NA	NM_004817.4.1	NM_004817.4	25784	55148	0.318588444620175	EnhWk	Interior_Act3	49.15	High GC	NA	MANE_mRNA
TCTCATACTGTATGACGC	HaloSON IntronTRIP	SON_B1	chr22	31749193	-	8	18	0	18	NA	NA	NA	NA	35	18	0	18	NA	NA	NA	NA	0	18	0	18	NA	NA	NA	NA	NA	NA	0	18	NA	NA	12	18	NA	NA	0	18	NA	NA	0	18	NA	NA	0	18	NA	NA	0	18	NA	NA	NA	NA	NA	NA	NA	NA	NA	NA	NA	NA	NA	NA	NA	NA	NA	NA	NA	NA	NA	NA	NA	NA	NM_173566.3	NA	NM_173566.3.8	NM_173566.3	939	67847	0.0136510336405664	TssA	Interior_Act1	45.05	Average GC	SINE	MANE_mRNA
TCTCATAGATGAACCCGC	HaloSON IntronTRIP	SON_B1	chr8	73851474	-	383	93	90	93	NA	NA	NA	NA	428	93	971	93	NA	NA	NA	NA	206	93	222	93	NA	NA	NA	NA	NA	NA	508	93	NA	NA	1891	93	NA	NA	652	93	NA	NA	1310	93	NA	NA	2546	93	NA	NA	797	93	NA	NA	NA	NA	NA	NA	NA	NA	NA	NA	NA	NA	NA	NA	NA	NA	NA	NA	NA	NA	NA	NA	NA	NA	NM_018299.6	NA	NM_018299.6.5	NM_018299.6	27388	65256	0.295626268295842	TxWk	Interior_Act3	38.76	Average GC	NA	MANE_mRNA
TCTCATATTGAGTATCAG	HaloSON IntronTRIP	SON_B1	chr1	234583819	+	16	82	29	82	NA	NA	NA	NA	0	82	0	82	NA	NA	NA	NA	0	82	0	82	NA	NA	NA	NA	NA	NA	0	82	NA	NA	0	82	NA	NA	0	82	NA	NA	0	82	NA	NA	0	82	NA	NA	0	82	NA	NA	NA	NA	NA	NA	NA	NA	NA	NA	NA	NA	NA	NA	NA	NA	NA	NA	NA	NA	NA	NA	NA	NA	NA	NA	NA	NA	NA	NA	NA	EnhWk	Interior_Act3	44.96	Average GC	NA	NA
TCTCATCTGCATCACTCC	HaloSON IntronTRIP	SON_B1	chr6	162413064	+	0	93	0	93	NA	NA	NA	NA	0	93	0	93	NA	NA	NA	NA	0	93	0	93	NA	NA	NA	NA	NA	NA	0	93	NA	NA	0	93	NA	NA	0	93	NA	NA	0	93	NA	NA	0	93	NA	NA	0	93	NA	NA	NA	NA	NA	NA	NA	NA	NA	NA	NA	NA	NA	NA	NA	NA	NA	NA	NA	NA	NA	NA	NA	NA	NA	NA	NA	NA	NA	NA	NA	Quies	Lamina	32.77	Low GC	NA	NA
TCTCATGAGATAACCAGC	HaloSON IntronTRIP	SON_B1	chr14	24956559	-	146	885	311	885	NA	NA	NA	NA	277	885	669	885	NA	NA	NA	NA	120	885	245	885	NA	NA	NA	NA	NA	NA	113	885	NA	NA	735	885	NA	NA	280	885	NA	NA	260	885	NA	NA	1175	885	NA	NA	654	885	NA	NA	NA	NA	NA	NA	NA	NA	NA	NA	NA	NA	NA	NA	NA	NA	NA	NA	NA	NA	NA	NA	NA	NA	NM_001394410.1	NA	NM_001394410.1.4	NM_001394410.1	93588	147106	0.388825645840777	ReprPCWk	Near_Lm1	42.46	Average GC	NA	MANE_mRNA
TCTCATGGACGGCTTGCC	HaloSON IntronTRIP	SON_B1	chr17	27288203	-	0	31	0	31	NA	NA	NA	NA	0	31	0	31	NA	NA	NA	NA	0	31	0	31	NA	NA	NA	NA	NA	NA	0	31	NA	NA	0	31	NA	NA	0	31	NA	NA	0	31	NA	NA	0	31	NA	NA	0	31	NA	NA	NA	NA	NA	NA	NA	NA	NA	NA	NA	NA	NA	NA	NA	NA	NA	NA	NA	NA	NA	NA	NA	NA	NA	NA	NA	NA	NA	NA	NA	ReprPCWk	Lamina_Like	42.36	Average GC	NA	NA
TCTCATGGATACTGAAGG	HaloSON IntronTRIP	SON_B1	chr8	81275922	+	0	17	0	17	NA	NA	NA	NA	0	17	0	17	NA	NA	NA	NA	0	17	0	17	NA	NA	NA	NA	NA	NA	0	17	NA	NA	0	17	NA	NA	0	17	NA	NA	0	17	NA	NA	0	17	NA	NA	0	17	NA	NA	NA	NA	NA	NA	NA	NA	NA	NA	NA	NA	NA	NA	NA	NA	NA	NA	NA	NA	NA	NA	NA	NA	NA	NA	NA	NA	NA	NA	NA	Quies	Near_Lm2	39.16	Average GC	NA	NA
TCTCATGGGTCAGTCCCC	HaloSON IntronTRIP	SON_B1	chr16	78361453	+	0	100	0	100	NA	NA	NA	NA	0	100	15	100	NA	NA	NA	NA	0	100	0	100	NA	NA	NA	NA	NA	NA	0	100	NA	NA	0	100	NA	NA	0	100	NA	NA	0	100	NA	NA	0	100	NA	NA	0	100	NA	NA	NA	NA	NA	NA	NA	NA	NA	NA	NA	NA	NA	NA	NA	NA	NA	NA	NA	NA	NA	NA	NA	NA	NM_016373.4	NA	NM_016373.4.5	NM_016373.4	261800	851214	0.235217167079659	ReprPCWk	Near_Lm1	43.26	Average GC	NA	MANE_mRNA
TCTCATTTGCGGATTGCT	HaloSON IntronTRIP	SON_B1	chr17	63783501	-	0	22	0	22	0	40	0	40	0	22	0	22	0	40	0	40	0	22	0	22	0	40	0	40	NA	NA	0	22	NA	NA	0	22	NA	NA	0	22	NA	NA	0	22	NA	NA	0	22	NA	NA	0	22	NA	NA	0	40	NA	NA	0	40	NA	NA	0	40	NA	NA	0	40	NA	NA	0	40	NA	NA	0	40	NA	NA	NA	NA	NA	NA	NA	TxWk	Interior_Act1	41.06	Average GC	NA	NA
TCTCCAAAGGCTGCAGAT	HaloSON IntronTRIP	SON_B1	chr1	228226060	+	0	11	0	11	0	16	0	16	9	11	0	11	24	16	2	16	0	11	0	11	93	16	15	16	NA	NA	0	11	NA	NA	0	11	NA	NA	0	11	NA	NA	0	11	NA	NA	0	11	NA	NA	0	11	NA	NA	0	16	NA	NA	0	16	NA	NA	0	16	NA	NA	0	16	NA	NA	0	16	NA	NA	0	16	NM_001386125.1	NA	NM_001386125.1.10	NM_001386125.1	18017	152816	0.10546557164014	ReprPCWk	Interior_Act1	50.05	High GC	NA	MANE_mRNA
TCTCCAACGTATCCTAGT	HaloSON IntronTRIP	SON_B1	chr16	23086173	-	0	12	0	12	NA	NA	NA	NA	0	12	0	12	NA	NA	NA	NA	0	12	0	12	NA	NA	NA	NA	NA	NA	0	12	NA	NA	0	12	NA	NA	0	12	NA	NA	0	12	NA	NA	0	12	NA	NA	0	12	NA	NA	NA	NA	NA	NA	NA	NA	NA	NA	NA	NA	NA	NA	NA	NA	NA	NA	NA	NA	NA	NA	NA	NA	NM_020718.4	NA	NM_020718.4.7	NM_020718.4	63279	24768	0.71869569661658	TxWk	Interior_Act1	37.16	Average GC	NA	MANE_mRNA
TCTCCAAGTAAGTCCGAC	HaloSON IntronTRIP	SON_B1	chr2	152505761	+	0	254	0	254	NA	NA	NA	NA	0	254	36	254	NA	NA	NA	NA	0	254	0	254	NA	NA	NA	NA	NA	NA	0	254	NA	NA	0	254	NA	NA	0	254	NA	NA	0	254	NA	NA	0	254	NA	NA	0	254	NA	NA	NA	NA	NA	NA	NA	NA	NA	NA	NA	NA	NA	NA	NA	NA	NA	NA	NA	NA	NA	NA	NA	NA	NM_052905.4	NA	NM_052905.4.1	NM_052905.4	170588	144065	0.542146427969859	EnhWk	Near_Lm2	34.47	Low GC	NA	MANE_mRNA
TCTCCACCACATATCACC	HaloSON IntronTRIP	SON_B1	chr12	50641864	+	0	54	0	54	13	3	0	3	0	54	0	54	4	3	50	3	0	54	0	54	0	3	13	3	NA	NA	0	54	NA	NA	0	54	NA	NA	0	54	NA	NA	0	54	NA	NA	0	54	NA	NA	0	54	NA	NA	0	3	NA	NA	0	3	NA	NA	0	3	NA	NA	0	3	NA	NA	0	3	NA	NA	0	3	NM_173602.3	NA	NM_173602.3.3	NM_173602.3	136880	106793	0.561736425455426	EnhA1	Interior_Act1	42.56	Average GC	NA	MANE_mRNA
TCTCCACTGGCAGGTTGC	HaloSON IntronTRIP	SON_B1	chr12	104838831	+	0	8	0	8	NA	NA	NA	NA	0	8	0	8	NA	NA	NA	NA	0	8	0	8	NA	NA	NA	NA	NA	NA	0	8	NA	NA	0	8	NA	NA	0	8	NA	NA	0	8	NA	NA	0	8	NA	NA	0	8	NA	NA	NA	NA	NA	NA	NA	NA	NA	NA	NA	NA	NA	NA	NA	NA	NA	NA	NA	NA	NA	NA	NA	NA	NA	NA	NA	NA	NA	NA	NA	ReprPCWk	Interior_Act3	29.67	Low GC	LINE	NA
TCTCCAGAGCAACCGATT	HaloSON IntronTRIP	SON_B1	chr2	208738141	-	0	82	0	82	NA	NA	NA	NA	0	82	0	82	NA	NA	NA	NA	0	82	0	82	NA	NA	NA	NA	NA	NA	0	82	NA	NA	0	82	NA	NA	0	82	NA	NA	0	82	NA	NA	0	82	NA	NA	0	82	NA	NA	NA	NA	NA	NA	NA	NA	NA	NA	NA	NA	NA	NA	NA	NA	NA	NA	NA	NA	NA	NA	NA	NA	NA	NA	NA	NA	NA	NA	NA	Quies	Near_Lm2	34.27	Low GC	LINE	NA
TCTCCAGTGAGCGCGCCT	HaloSON IntronTRIP	SON_B1	chr1	64893445	+	0	157	0	157	NA	NA	NA	NA	19	157	0	157	NA	NA	NA	NA	0	157	33	157	NA	NA	NA	NA	NA	NA	0	157	NA	NA	17	157	NA	NA	0	157	NA	NA	0	157	NA	NA	0	157	NA	NA	0	157	NA	NA	NA	NA	NA	NA	NA	NA	NA	NA	NA	NA	NA	NA	NA	NA	NA	NA	NA	NA	NA	NA	NA	NA	NA	NA	NA	NA	NA	NA	NA	EnhWk	Interior_Act3	41.76	Average GC	SINE	NA
TCTCCAGTTTGAATTGCA	HaloSON IntronTRIP	SON_B1	chr12	117104182	+	0	3	0	3	NA	NA	NA	NA	0	3	0	3	NA	NA	NA	NA	0	3	0	3	NA	NA	NA	NA	NA	NA	0	3	NA	NA	0	3	NA	NA	0	3	NA	NA	0	3	NA	NA	0	3	NA	NA	0	3	NA	NA	NA	NA	NA	NA	NA	NA	NA	NA	NA	NA	NA	NA	NA	NA	NA	NA	NA	NA	NA	NA	NA	NA	NA	NA	NA	NA	4701	37909	0.110326214503638	ReprPCWk	Interior_Act2	39.36	Average GC	SINE	lncRNA
TCTCCCAGGGCGGCCCTC	HaloSON IntronTRIP	SON_B1	chr7	72710975	+	14	158	18	158	35	310	37	310	27	158	37	158	85	310	80	310	185	158	76	158	250	310	62	310	NA	NA	0	158	NA	NA	0	158	NA	NA	0	158	NA	NA	0	158	NA	NA	0	158	NA	NA	0	158	NA	NA	9	310	NA	NA	4	310	NA	NA	20	310	NA	NA	19	310	NA	NA	5	310	NA	NA	0	310	NA	NA	NA	NA	NA	NA	NA	TxWk	Interior_Act2	46.75	Average GC	LTR	NA
TCTCCCAGTACGGTGAGA	HaloSON IntronTRIP	SON_B1	chr3	33916224	+	0	329	0	329	NA	NA	NA	NA	20	329	0	329	NA	NA	NA	NA	0	329	0	329	NA	NA	NA	NA	NA	NA	2	329	NA	NA	6	329	NA	NA	0	329	NA	NA	0	329	NA	NA	23	329	NA	NA	0	329	NA	NA	NA	NA	NA	NA	NA	NA	NA	NA	NA	NA	NA	NA	NA	NA	NA	NA	NA	NA	NA	NA	NA	NA	NA	NA	NA	NA	NA	NA	NA	EnhWk	Interior_Act3	48.95	High GC	NA	NA
TCTCCCATCTAACGCCCG	HaloSON IntronTRIP	SON_B1	chr2	173770304	+	0	102	0	102	NA	NA	NA	NA	0	102	0	102	NA	NA	NA	NA	0	102	0	102	NA	NA	NA	NA	NA	NA	0	102	NA	NA	0	102	NA	NA	0	102	NA	NA	0	102	NA	NA	0	102	NA	NA	0	102	NA	NA	NA	NA	NA	NA	NA	NA	NA	NA	NA	NA	NA	NA	NA	NA	NA	NA	NA	NA	NA	NA	NA	NA	NA	NA	NA	NA	NA	NA	NA	ReprPC	Interior_Act3	45.15	Average GC	NA	NA
TCTCCCCCACCCAAGTGA	HaloSON IntronTRIP	SON_B1	chr9	70256051	+	0	123	0	123	NA	NA	NA	NA	7	123	0	123	NA	NA	NA	NA	0	123	0	123	NA	NA	NA	NA	NA	NA	0	123	NA	NA	0	123	NA	NA	0	123	NA	NA	0	123	NA	NA	0	123	NA	NA	0	123	NA	NA	NA	NA	NA	NA	NA	NA	NA	NA	NA	NA	NA	NA	NA	NA	NA	NA	NA	NA	NA	NA	NA	NA	NA	NA	NA	NA	NA	NA	NA	TssA	Near_Lm1	42.66	Average GC	NA	NA
TCTCCCCCTGTGTGTGAC	HaloSON IntronTRIP	SON_B1	chrX	103173988	-	0	610	0	610	NA	NA	NA	NA	0	610	0	610	NA	NA	NA	NA	0	610	0	610	NA	NA	NA	NA	NA	NA	0	610	NA	NA	0	610	NA	NA	0	610	NA	NA	0	610	NA	NA	0	610	NA	NA	0	610	NA	NA	NA	NA	NA	NA	NA	NA	NA	NA	NA	NA	NA	NA	NA	NA	NA	NA	NA	NA	NA	NA	NA	NA	NA	NA	NA	NA	NA	NA	NA	Quies	Interior_Act3	43.46	Average GC	NA	NA
TCTCCCTATGTTTTTCTT	HaloSON IntronTRIP	SON_B1	chr3	31544853	-	0	61	0	61	NA	NA	NA	NA	0	61	0	61	NA	NA	NA	NA	0	61	0	61	NA	NA	NA	NA	NA	NA	0	61	NA	NA	0	61	NA	NA	0	61	NA	NA	0	61	NA	NA	0	61	NA	NA	0	61	NA	NA	NA	NA	NA	NA	NA	NA	NA	NA	NA	NA	NA	NA	NA	NA	NA	NA	NA	NA	NA	NA	NA	NA	NA	NA	NA	NA	NA	NA	NA	EnhWk	Near_Lm2	36.76	Average GC	NA	NA
TCTCCCTGGGGAGAGATC	HaloSON IntronTRIP	SON_B1	chr7	45042420	-	0	15	0	15	NA	NA	NA	NA	0	15	0	15	NA	NA	NA	NA	0	15	0	15	NA	NA	NA	NA	NA	NA	0	15	NA	NA	0	15	NA	NA	0	15	NA	NA	0	15	NA	NA	0	15	NA	NA	0	15	NA	NA	NA	NA	NA	NA	NA	NA	NA	NA	NA	NA	NA	NA	NA	NA	NA	NA	NA	NA	NA	NA	NA	NA	NA	NA	NA	NA	NA	NA	NA	TxWk	Interior_Act1	42.36	Average GC	NA	NA
TCTCCCTTAGCAAAGTTA	HaloSON IntronTRIP	SON_B1	chr3	32972637	+	0	748	0	748	NA	NA	NA	NA	0	748	0	748	NA	NA	NA	NA	0	748	0	748	NA	NA	NA	NA	NA	NA	0	748	NA	NA	0	748	NA	NA	0	748	NA	NA	40	748	NA	NA	28	748	NA	NA	37	748	NA	NA	NA	NA	NA	NA	NA	NA	NA	NA	NA	NA	NA	NA	NA	NA	NA	NA	NA	NA	NA	NA	NA	NA	NA	NA	NA	NA	NA	NA	NA	EnhA1	Interior_Act3	42.36	Average GC	LTR	NA
TCTCCGAATCGGACGAAT	HaloSON IntronTRIP	SON_B1	chr17	39757266	-	0	53	0	53	NA	NA	NA	NA	0	53	0	53	NA	NA	NA	NA	0	53	0	53	NA	NA	NA	NA	NA	NA	0	53	NA	NA	0	53	NA	NA	0	53	NA	NA	0	53	NA	NA	0	53	NA	NA	0	53	NA	NA	NA	NA	NA	NA	NA	NA	NA	NA	NA	NA	NA	NA	NA	NA	NA	NA	NA	NA	NA	NA	NA	NA	NA	NA	NA	NA	NA	NA	NA	ReprPCWk	Speckle	45.35	Average GC	NA	NA
TCTCCGCCCCTACTATTA	HaloSON IntronTRIP	SON_B1	chr3	87799805	+	8	35	1	35	NA	NA	NA	NA	82	35	204	35	NA	NA	NA	NA	53	35	83	35	NA	NA	NA	NA	NA	NA	0	35	NA	NA	44	35	NA	NA	0	35	NA	NA	13	35	NA	NA	18	35	NA	NA	42	35	NA	NA	NA	NA	NA	NA	NA	NA	NA	NA	NA	NA	NA	NA	NA	NA	NA	NA	NA	NA	NA	NA	NA	NA	NM_001322209.2	NA	NM_001322209.2.1	NM_001322209.2	7100	194034	0.0352998498513429	EnhA2	Near_Lm2	35.76	Average GC	NA	MANE_mRNA
TCTCCGCCGTTTCTTAGC	HaloSON IntronTRIP	SON_B1	chr8	37891812	-	309	89	253	89	NA	NA	NA	NA	317	89	579	89	NA	NA	NA	NA	225	89	300	89	NA	NA	NA	NA	NA	NA	10	89	NA	NA	347	89	NA	NA	285	89	NA	NA	233	89	NA	NA	299	89	NA	NA	329	89	NA	NA	NA	NA	NA	NA	NA	NA	NA	NA	NA	NA	NA	NA	NA	NA	NA	NA	NA	NA	NA	NA	NA	NA	NM_001002814.3	NA	NM_001002814.3.5	NM_001002814.3	7685	33195	0.187989236790607	EnhA1	Interior_Act3	38.96	Average GC	NA	MANE_mRNA
TCTCCGGCACCGCTTTTT	HaloSON IntronTRIP	SON_B1	chr16	53433548	+	0	119	0	119	NA	NA	NA	NA	8	119	0	119	NA	NA	NA	NA	0	119	0	119	NA	NA	NA	NA	NA	NA	0	119	NA	NA	0	119	NA	NA	0	119	NA	NA	0	119	NA	NA	0	119	NA	NA	0	119	NA	NA	NA	NA	NA	NA	NA	NA	NA	NA	NA	NA	NA	NA	NA	NA	NA	NA	NA	NA	NA	NA	NA	NA	NA	NA	NA	NA	NA	NA	NA	TxWk	Near_Lm1	46.05	Average GC	NA	NA
TCTCCGGCGAAAGGTGTC	HaloSON IntronTRIP	SON_B1	chr7	138000624	+	0	276	0	276	0	108	102	108	0	276	0	276	0	108	0	108	0	276	0	276	0	108	0	108	NA	NA	0	276	NA	NA	0	276	NA	NA	0	276	NA	NA	0	276	NA	NA	0	276	NA	NA	0	276	NA	NA	0	108	NA	NA	0	108	NA	NA	0	108	NA	NA	0	108	NA	NA	0	108	NA	NA	0	108	NA	NA	NA	NA	NA	NA	NA	TssA	Near_Lm1	46.25	Average GC	NA	NA
TCTCCGGGGGTATTCCCG	HaloSON IntronTRIP	SON_B1	chr1	52396623	-	263	92	98	92	NA	NA	NA	NA	302	92	259	92	NA	NA	NA	NA	483	92	98	92	NA	NA	NA	NA	NA	NA	9	92	NA	NA	76	92	NA	NA	77	92	NA	NA	0	92	NA	NA	32	92	NA	NA	28	92	NA	NA	NA	NA	NA	NA	NA	NA	NA	NA	NA	NA	NA	NA	NA	NA	NA	NA	NA	NA	NA	NA	NA	NA	NM_004153.4	NA	NM_004153.4.13	NM_004153.4	7800	23795	0.246874505459725	Tx	Interior_Act2	40.56	Average GC	NA	MANE_mRNA
TCTCCGTATGCGCTCCCG	HaloSON IntronTRIP	SON_B1	chr8	98854449	-	0	44	0	44	NA	NA	NA	NA	0	44	0	44	NA	NA	NA	NA	0	44	0	44	NA	NA	NA	NA	NA	NA	0	44	NA	NA	0	44	NA	NA	0	44	NA	NA	0	44	NA	NA	0	44	NA	NA	0	44	NA	NA	NA	NA	NA	NA	NA	NA	NA	NA	NA	NA	NA	NA	NA	NA	NA	NA	NA	NA	NA	NA	NA	NA	NA	NA	NA	NA	NA	NA	NA	Quies	Interior_Act2	37.26	Average GC	NA	NA
TCTCCGTGCGGATAACCA	HaloSON IntronTRIP	SON_B1	chr3	142000187	-	227	22	164	22	NA	NA	NA	NA	51	22	39	22	NA	NA	NA	NA	0	22	0	22	NA	NA	NA	NA	NA	NA	0	22	NA	NA	9	22	NA	NA	0	22	NA	NA	0	22	NA	NA	0	22	NA	NA	0	22	NA	NA	NA	NA	NA	NA	NA	NA	NA	NA	NA	NA	NA	NA	NA	NA	NA	NA	NA	NA	NA	NA	NA	NA	NM_001178139.2	NA	NM_001178139.2.9	NM_001178139.2	149357	55760	0.728155150475095	TxWk	Interior_Act3	45.45	Average GC	LTR	MANE_mRNA
TCTCCGTGCGGATGAGTT	HaloSON IntronTRIP	SON_B1	chr1	1266850	-	22	18	19	18	15025	42	10597	42	9	18	10	18	4785	42	4267	42	4	18	7	18	3965	42	1998	42	NA	NA	13	18	NA	NA	2	18	NA	NA	1	18	NA	NA	5	18	NA	NA	4	18	NA	NA	3	18	NA	NA	12409	42	NA	NA	3888	42	NA	NA	2423	42	NA	NA	7340	42	NA	NA	4193	42	NA	NA	1534	42	NM_058167.3	NA	NM_058167.3.5	NM_058167.3	7004	12939	0.351200922629494	Tx	Speckle	50.75	High GC	NA	MANE_mRNA
TCTCCGTGCGGTAATCGG	HaloSON IntronTRIP	SON_B1	chr5	54261469	-	0	13	4	13	NA	NA	NA	NA	46	13	48	13	NA	NA	NA	NA	0	13	10	13	NA	NA	NA	NA	NA	NA	0	13	NA	NA	3	13	NA	NA	0	13	NA	NA	4	13	NA	NA	16	13	NA	NA	0	13	NA	NA	NA	NA	NA	NA	NA	NA	NA	NA	NA	NA	NA	NA	NA	NA	NA	NA	NA	NA	NA	NA	NA	NA	NM_019087.3	NA	NM_019087.3.4	NM_019087.3	49104	377528	0.115096851619194	EnhWk	Interior_Act3	39.46	Average GC	NA	MANE_mRNA
TCTCCTAAAACACATAGC	HaloSON IntronTRIP	SON_B1	chr11	96243953	-	3	178	34	178	NA	NA	NA	NA	27	178	210	178	NA	NA	NA	NA	115	178	19	178	NA	NA	NA	NA	NA	NA	0	178	NA	NA	0	178	NA	NA	0	178	NA	NA	0	178	NA	NA	12	178	NA	NA	43	178	NA	NA	NA	NA	NA	NA	NA	NA	NA	NA	NA	NA	NA	NA	NA	NA	NA	NA	NA	NA	NA	NA	NA	NA	NM_032427.4	NA	NM_032427.4.4	NM_032427.4	99242	267356	0.270710696730479	TssFlnkU	Interior_Act3	46.95	Average GC	NA	MANE_mRNA
TCTCCTATTTCCGTCTAC	HaloSON IntronTRIP	SON_B1	chr1	161945766	-	0	34	0	34	NA	NA	NA	NA	0	34	0	34	NA	NA	NA	NA	0	34	0	34	NA	NA	NA	NA	NA	NA	0	34	NA	NA	0	34	NA	NA	0	34	NA	NA	0	34	NA	NA	0	34	NA	NA	0	34	NA	NA	NA	NA	NA	NA	NA	NA	NA	NA	NA	NA	NA	NA	NA	NA	NA	NA	NA	NA	NA	NA	NA	NA	NA	NA	NA	NA	NA	NA	NA	EnhWk	Interior_Act3	40.16	Average GC	NA	NA
TCTCCTCACAAATATGAA	HaloSON IntronTRIP	SON_B1	chr7	21464885	-	4	70	0	70	NA	NA	NA	NA	9	70	32	70	NA	NA	NA	NA	0	70	41	70	NA	NA	NA	NA	NA	NA	0	70	NA	NA	0	70	NA	NA	0	70	NA	NA	0	70	NA	NA	0	70	NA	NA	0	70	NA	NA	NA	NA	NA	NA	NA	NA	NA	NA	NA	NA	NA	NA	NA	NA	NA	NA	NA	NA	NA	NA	NA	NA	NA	NA	NA	NA	NA	NA	NA	Quies	Near_Lm1	38.26	Average GC	NA	NA
TCTCCTCGTCATCCTGCA	HaloSON IntronTRIP	SON_B1	chr12	70095696	-	0	27	0	27	0	103	0	103	0	27	0	27	0	103	0	103	0	27	0	27	0	103	0	103	NA	NA	0	27	NA	NA	0	27	NA	NA	0	27	NA	NA	0	27	NA	NA	0	27	NA	NA	0	27	NA	NA	0	103	NA	NA	0	103	NA	NA	0	103	NA	NA	0	103	NA	NA	0	103	NA	NA	0	103	NA	NA	NA	NA	147709	193778	0.432546480539523	Quies	Near_Lm1	38.96	Average GC	NA	lncRNA
TCTCCTTTTTGCCGCGGG	HaloSON IntronTRIP	SON_B1	chr3	58780953	+	0	93	0	93	0	52	0	52	0	93	0	93	0	52	0	52	0	93	0	93	0	52	0	52	NA	NA	0	93	NA	NA	0	93	NA	NA	0	93	NA	NA	0	93	NA	NA	0	93	NA	NA	0	93	NA	NA	0	52	NA	NA	0	52	NA	NA	0	52	NA	NA	0	52	NA	NA	0	52	NA	NA	0	52	NA	NA	NA	NA	NA	NA	NA	TxWk	Near_Lm1	30.17	Low GC	LINE	NA
TCTCGAAAAACGGACTAA	HaloSON IntronTRIP	SON_B1	chr10	99755123	+	238	106	277	106	NA	NA	NA	NA	57	106	284	106	NA	NA	NA	NA	210	106	256	106	NA	NA	NA	NA	NA	NA	0	106	NA	NA	23	106	NA	NA	0	106	NA	NA	0	106	NA	NA	10	106	NA	NA	0	106	NA	NA	NA	NA	NA	NA	NA	NA	NA	NA	NA	NA	NA	NA	NA	NA	NA	NA	NA	NA	NA	NA	NA	NA	NM_015960.3	NA	NM_015960.3.8	NM_015960.3	22890	1011	0.957700514622819	TxWk	Interior_Act2	35.46	Average GC	NA	MANE_mRNA
TCTCGAAATCCGCGCTGT	HaloSON IntronTRIP	SON_B1	chr8	124247729	+	0	81	0	81	NA	NA	NA	NA	0	81	66	81	NA	NA	NA	NA	0	81	0	81	NA	NA	NA	NA	NA	NA	0	81	NA	NA	0	81	NA	NA	0	81	NA	NA	0	81	NA	NA	0	81	NA	NA	0	81	NA	NA	NA	NA	NA	NA	NA	NA	NA	NA	NA	NA	NA	NA	NA	NA	NA	NA	NA	NA	NA	NA	NA	NA	NA	NA	NA	NA	NA	NA	NA	ReprPCWk	Interior_Act3	51.55	High GC	NA	NA
TCTCGAACCCCTCACAAG	HaloSON IntronTRIP	SON_B1	chr20	25234591	-	108	193	125	193	NA	NA	NA	NA	0	193	34	193	NA	NA	NA	NA	0	193	0	193	NA	NA	NA	NA	NA	NA	0	193	NA	NA	24	193	NA	NA	0	193	NA	NA	66	193	NA	NA	8	193	NA	NA	0	193	NA	NA	NA	NA	NA	NA	NA	NA	NA	NA	NA	NA	NA	NA	NA	NA	NA	NA	NA	NA	NA	NA	NA	NA	NA	NA	NA	NA	NA	NA	NA	TxWk	Lamina_Like	46.05	Average GC	LTR	NA
TCTCGAACTATCGTCAGC	HaloSON IntronTRIP	SON_B1	chr6	18992261	-	0	502	0	502	0	905	0	905	0	502	0	502	0	905	0	905	0	502	0	502	0	905	0	905	NA	NA	0	502	NA	NA	0	502	NA	NA	0	502	NA	NA	0	502	NA	NA	0	502	NA	NA	0	502	NA	NA	0	905	NA	NA	0	905	NA	NA	0	905	NA	NA	0	905	NA	NA	0	905	NA	NA	0	905	NA	NA	NA	NA	NA	NA	NA	Quies	Lamina	34.37	Low GC	NA	NA
TCTCGAAGGGCCCTAATT	HaloSON IntronTRIP	SON_B1	chr4	102295713	-	431	104	89	104	NA	NA	NA	NA	188	104	240	104	NA	NA	NA	NA	183	104	132	104	NA	NA	NA	NA	NA	NA	0	104	NA	NA	0	104	NA	NA	39	104	NA	NA	68	104	NA	NA	13	104	NA	NA	0	104	NA	NA	NA	NA	NA	NA	NA	NA	NA	NA	NA	NA	NA	NA	NA	NA	NA	NA	NA	NA	NA	NA	NA	NA	NM_001135146.2	NA	NM_001135146.2.3	NM_001135146.2	49769	34048	0.593781691065058	TxWk	Near_Lm2	36.46	Average GC	NA	MANE_mRNA
TCTCGATGCCGCCGGCCC	HaloSON IntronTRIP	SON_B1	chr10	73252722	+	0	2	0	2	0	601	0	601	0	2	0	2	41	601	10	601	0	2	0	2	0	601	0	601	NA	NA	0	2	NA	NA	0	2	NA	NA	0	2	NA	NA	0	2	NA	NA	0	2	NA	NA	1	2	NA	NA	5	601	NA	NA	76	601	NA	NA	0	601	NA	NA	0	601	NA	NA	23	601	NA	NA	74	601	NA	NA	NA	NA	5362	24262	0.181001890359168	TssA	Interior_Act1	56.14	High GC	NA	lncRNA
TCTCGATTCAGTATCAGA	HaloSON IntronTRIP	SON_B1	chrX	45557198	+	0	115	0	115	NA	NA	NA	NA	0	115	0	115	NA	NA	NA	NA	0	115	0	115	NA	NA	NA	NA	NA	NA	0	115	NA	NA	0	115	NA	NA	0	115	NA	NA	0	115	NA	NA	0	115	NA	NA	0	115	NA	NA	NA	NA	NA	NA	NA	NA	NA	NA	NA	NA	NA	NA	NA	NA	NA	NA	NA	NA	NA	NA	NA	NA	NA	NA	NA	NA	51810	74923	0.408812227280977	Quies	Near_Lm1	35.66	Average GC	NA	lncRNA
TCTCGCAACTCACCAAGA	HaloSON IntronTRIP	SON_B1	chr4	159172631	-	0	156	0	156	NA	NA	NA	NA	0	156	0	156	NA	NA	NA	NA	0	156	0	156	NA	NA	NA	NA	NA	NA	0	156	NA	NA	0	156	NA	NA	0	156	NA	NA	0	156	NA	NA	0	156	NA	NA	0	156	NA	NA	NA	NA	NA	NA	NA	NA	NA	NA	NA	NA	NA	NA	NA	NA	NA	NA	NA	NA	NA	NA	NA	NA	NA	NA	NA	NA	NA	NA	NA	EnhWk	Near_Lm2	37.66	Average GC	NA	NA
TCTCGCACACGGGGCAAA	HaloSON IntronTRIP	SON_B1	chr17	28866007	-	72	105	0	105	NA	NA	NA	NA	19	105	33	105	NA	NA	NA	NA	0	105	29	105	NA	NA	NA	NA	NA	NA	0	105	NA	NA	5	105	NA	NA	0	105	NA	NA	0	105	NA	NA	0	105	NA	NA	36	105	NA	NA	NA	NA	NA	NA	NA	NA	NA	NA	NA	NA	NA	NA	NA	NA	NA	NA	NA	NA	NA	NA	NA	NA	NA	NA	NA	NA	NA	NA	NA	EnhA1	Speckle	49.85	High GC	NA	NA
TCTCGCACGCCCATAGGA	HaloSON IntronTRIP	SON_B1	chr4	82886652	-	5	2	1	2	2672	199	4208	199	4	2	10	2	4747	199	4579	199	0	2	2	2	725	199	856	199	NA	NA	4	2	NA	NA	0	2	NA	NA	1	2	NA	NA	0	2	NA	NA	1	2	NA	NA	0	2	NA	NA	2128	199	NA	NA	2661	199	NA	NA	94	199	NA	NA	1171	199	NA	NA	1937	199	NA	NA	418	199	NM_001077207.4	NA	NM_001077207.4.26	NM_001077207.4	4501	68144	0.061958840938812	EnhWk	Interior_Act3	33.07	Low GC	NA	MANE_mRNA
TCTCGCATCTCTTGTCCT	HaloSON IntronTRIP	SON_B1	chr17	38850264	-	22936	190	26708	190	26	16	25	16	20360	190	69518	190	125	16	35	16	28471	190	29832	190	76	16	5	16	NA	NA	5307	190	NA	NA	10922	190	NA	NA	10927	190	NA	NA	4768	190	NA	NA	9507	190	NA	NA	6184	190	NA	NA	7	16	NA	NA	7	16	NA	NA	7	16	NA	NA	5	16	NA	NA	4	16	NA	NA	4	16	NM_000978.4	NA	NM_000978.4.1	NM_000978.4	3457	2405	0.589730467417264	Tx	Speckle	42.96	Average GC	NA	MANE_mRNA
TCTCGCATGGCACGGGGC	HaloSON IntronTRIP	SON_B1	chr7	32724018	+	0	157	0	157	NA	NA	NA	NA	0	157	0	157	NA	NA	NA	NA	0	157	0	157	NA	NA	NA	NA	NA	NA	0	157	NA	NA	0	157	NA	NA	0	157	NA	NA	0	157	NA	NA	0	157	NA	NA	0	157	NA	NA	NA	NA	NA	NA	NA	NA	NA	NA	NA	NA	NA	NA	NA	NA	NA	NA	NA	NA	NA	NA	NA	NA	NA	NA	NA	NA	NA	NA	NA	TxWk	Interior_Act3	34.57	Average GC	NA	NA
TCTCGCGTTCTCGCCACG	HaloSON IntronTRIP	SON_B1	chr16	57244799	-	18	38	0	38	NA	NA	NA	NA	29	38	99	38	NA	NA	NA	NA	61	38	0	38	NA	NA	NA	NA	NA	NA	0	38	NA	NA	0	38	NA	NA	0	38	NA	NA	0	38	NA	NA	0	38	NA	NA	0	38	NA	NA	NA	NA	NA	NA	NA	NA	NA	NA	NA	NA	NA	NA	NA	NA	NA	NA	NA	NA	NA	NA	NA	NA	NA	NA	NA	NA	NA	NA	NA	TssA	Interior_Act1	54.75	High GC	SINE	NA
TCTCGCTACAAGTCTGAC	HaloSON IntronTRIP	SON_B1	chr1	151060063	+	1	2	0	2	854	177	530	177	0	2	51	2	308	177	328	177	0	2	1	2	368	177	209	177	NA	NA	0	2	NA	NA	0	2	NA	NA	1	2	NA	NA	0	2	NA	NA	0	2	NA	NA	0	2	NA	NA	209	177	NA	NA	97	177	NA	NA	119	177	NA	NA	163	177	NA	NA	91	177	NA	NA	87	177	NA	NA	NA	NA	NA	NA	NA	TssA	Speckle	55.44	High GC	NA	NA
TCTCGGACATGACTGCGA	HaloSON IntronTRIP	SON_B1	chr8	128297096	-	0	8	0	8	NA	NA	NA	NA	0	8	0	8	NA	NA	NA	NA	0	8	0	8	NA	NA	NA	NA	NA	NA	0	8	NA	NA	0	8	NA	NA	0	8	NA	NA	0	8	NA	NA	0	8	NA	NA	0	8	NA	NA	NA	NA	NA	NA	NA	NA	NA	NA	NA	NA	NA	NA	NA	NA	NA	NA	NA	NA	NA	NA	NA	NA	NA	NA	NA	NA	NA	NA	NA	ReprPCWk	Interior_Act3	40.36	Average GC	NA	NA
TCTCGGCACTTGGAGTTT	HaloSON IntronTRIP	SON_B1	chr11	118402163	-	0	94	0	94	NA	NA	NA	NA	15	94	48	94	NA	NA	NA	NA	0	94	0	94	NA	NA	NA	NA	NA	NA	0	94	NA	NA	0	94	NA	NA	0	94	NA	NA	0	94	NA	NA	0	94	NA	NA	0	94	NA	NA	NA	NA	NA	NA	NA	NA	NA	NA	NA	NA	NA	NA	NA	NA	NA	NA	NA	NA	NA	NA	NA	NA	NA	NA	NA	NA	NA	NA	NA	TssA	Interior_Act1	47.95	High GC	NA	NA
TCTCGGCGAGGCCCTCAT	HaloSON IntronTRIP	SON_B1	chr1	181181272	+	17	534	55	534	NA	NA	NA	NA	121	534	421	534	NA	NA	NA	NA	34	534	12	534	NA	NA	NA	NA	NA	NA	62	534	NA	NA	76	534	NA	NA	46	534	NA	NA	213	534	NA	NA	37	534	NA	NA	44	534	NA	NA	NA	NA	NA	NA	NA	NA	NA	NA	NA	NA	NA	NA	NA	NA	NA	NA	NA	NA	NA	NA	NA	NA	NA	NA	NA	NA	6788	936	0.878819264629725	ReprPC	Interior_Act3	49.65	High GC	NA	lncRNA
TCTCGGGGCGGTAAACGA	HaloSON IntronTRIP	SON_B1	chr3	34722862	+	0	62	0	62	NA	NA	NA	NA	0	62	0	62	NA	NA	NA	NA	0	62	0	62	NA	NA	NA	NA	NA	NA	0	62	NA	NA	0	62	NA	NA	0	62	NA	NA	0	62	NA	NA	0	62	NA	NA	0	62	NA	NA	NA	NA	NA	NA	NA	NA	NA	NA	NA	NA	NA	NA	NA	NA	NA	NA	NA	NA	NA	NA	NA	NA	NA	NA	NA	NA	NA	NA	NA	Quies	Lamina	35.26	Average GC	NA	NA
TCTCGGGTAAACATCTGA	HaloSON IntronTRIP	SON_B1	chrX	114149522	-	0	5	0	5	0	32	0	32	0	5	0	5	0	32	0	32	0	5	0	5	0	32	0	32	NA	NA	0	5	NA	NA	0	5	NA	NA	0	5	NA	NA	0	5	NA	NA	0	5	NA	NA	0	5	NA	NA	0	32	NA	NA	0	32	NA	NA	0	32	NA	NA	0	32	NA	NA	0	32	NA	NA	0	32	NA	NA	NA	NA	NA	NA	NA	Quies	Near_Lm2	39.56	Average GC	LINE	NA
TCTCGGGTATTCCTAGAG	HaloSON IntronTRIP	SON_B1	chr5	66137813	-	0	9	0	9	NA	NA	NA	NA	0	9	0	9	NA	NA	NA	NA	0	9	0	9	NA	NA	NA	NA	NA	NA	0	9	NA	NA	0	9	NA	NA	0	9	NA	NA	0	9	NA	NA	0	9	NA	NA	0	9	NA	NA	NA	NA	NA	NA	NA	NA	NA	NA	NA	NA	NA	NA	NA	NA	NA	NA	NA	NA	NA	NA	NA	NA	NA	NA	NA	NA	NA	NA	NA	Quies	Interior_Act3	29.07	Low GC	NA	NA
TCTCGGTATTTACACTTA	HaloSON IntronTRIP	SON_B1	chr3	106990336	+	0	131	0	131	NA	NA	NA	NA	0	131	0	131	NA	NA	NA	NA	0	131	0	131	NA	NA	NA	NA	NA	NA	0	131	NA	NA	0	131	NA	NA	0	131	NA	NA	0	131	NA	NA	0	131	NA	NA	0	131	NA	NA	NA	NA	NA	NA	NA	NA	NA	NA	NA	NA	NA	NA	NA	NA	NA	NA	NA	NA	NA	NA	NA	NA	NA	NA	NA	NA	NA	NA	NA	Quies	Lamina	32.47	Low GC	LINE	NA
TCTCGGTCATCTCTAAGG	HaloSON IntronTRIP	SON_B1	chr1	96890898	-	0	147	0	147	NA	NA	NA	NA	0	147	0	147	NA	NA	NA	NA	0	147	0	147	NA	NA	NA	NA	NA	NA	0	147	NA	NA	0	147	NA	NA	0	147	NA	NA	0	147	NA	NA	0	147	NA	NA	0	147	NA	NA	NA	NA	NA	NA	NA	NA	NA	NA	NA	NA	NA	NA	NA	NA	NA	NA	NA	NA	NA	NA	NA	NA	NA	NA	NA	NA	NA	NA	NA	Quies	Lamina	30.77	Low GC	LINE	NA
TCTCGTCAGTACGGAGAG	HaloSON IntronTRIP	SON_B1	chr5	151499200	+	0	179	36	179	NA	NA	NA	NA	31	179	39	179	NA	NA	NA	NA	0	179	0	179	NA	NA	NA	NA	NA	NA	27	179	NA	NA	58	179	NA	NA	0	179	NA	NA	0	179	NA	NA	35	179	NA	NA	77	179	NA	NA	NA	NA	NA	NA	NA	NA	NA	NA	NA	NA	NA	NA	NA	NA	NA	NA	NA	NA	NA	NA	NA	NA	NA	NA	NA	NA	NA	NA	NA	TxWk	Near_Lm1	50.35	High GC	NA	NA
TCTCGTCGACTGCGTCCA	HaloSON IntronTRIP	SON_B1	chr2	25891743	+	0	5	0	5	NA	NA	NA	NA	0	5	0	5	NA	NA	NA	NA	0	5	0	5	NA	NA	NA	NA	NA	NA	0	5	NA	NA	0	5	NA	NA	0	5	NA	NA	0	5	NA	NA	0	5	NA	NA	0	5	NA	NA	NA	NA	NA	NA	NA	NA	NA	NA	NA	NA	NA	NA	NA	NA	NA	NA	NA	NA	NA	NA	NA	NA	NA	NA	NA	NA	NA	NA	NA	Quies	Interior_Act2	48.05	High GC	NA	NA
TCTCGTCGCTCTTCAGGC	HaloSON IntronTRIP	SON_B1	chr2	205177581	-	0	55	0	55	108	34	0	34	0	55	0	55	0	34	0	34	0	55	0	55	0	34	0	34	NA	NA	0	55	NA	NA	0	55	NA	NA	0	55	NA	NA	0	55	NA	NA	0	55	NA	NA	0	55	NA	NA	0	34	NA	NA	0	34	NA	NA	0	34	NA	NA	0	34	NA	NA	0	34	NA	NA	0	34	NA	NA	NA	NA	NA	NA	NA	Quies	Near_Lm1	32.27	Low GC	NA	NA
TCTCGTTCGCCTCCGGGT	HaloSON IntronTRIP	SON_B1	chrX	123652560	+	0	54	0	54	0	201	0	201	0	54	0	54	0	201	0	201	0	54	0	54	0	201	0	201	NA	NA	0	54	NA	NA	0	54	NA	NA	0	54	NA	NA	0	54	NA	NA	0	54	NA	NA	0	54	NA	NA	0	201	NA	NA	0	201	NA	NA	0	201	NA	NA	0	201	NA	NA	0	201	NA	NA	0	201	NA	NA	NA	NA	NA	NA	NA	TxWk	Interior_Act3	38.96	Average GC	LINE	NA
TCTCGTTGCCGTGCCCAC	HaloSON IntronTRIP	SON_B1	chr4	158730638	-	0	36	0	36	NA	NA	NA	NA	0	36	0	36	NA	NA	NA	NA	0	36	0	36	NA	NA	NA	NA	NA	NA	0	36	NA	NA	0	36	NA	NA	0	36	NA	NA	0	36	NA	NA	0	36	NA	NA	0	36	NA	NA	NA	NA	NA	NA	NA	NA	NA	NA	NA	NA	NA	NA	NA	NA	NA	NA	NA	NA	NA	NA	NA	NA	NA	NA	NA	NA	NA	NA	NA	Quies	Interior_Act3	34.17	Low GC	SINE	NA
TCTCTAAATTTCATCGCA	HaloSON IntronTRIP	SON_B1	chr3	40656346	-	0	30	0	30	NA	NA	NA	NA	0	30	0	30	NA	NA	NA	NA	0	30	0	30	NA	NA	NA	NA	NA	NA	0	30	NA	NA	0	30	NA	NA	0	30	NA	NA	0	30	NA	NA	0	30	NA	NA	0	30	NA	NA	NA	NA	NA	NA	NA	NA	NA	NA	NA	NA	NA	NA	NA	NA	NA	NA	NA	NA	NA	NA	NA	NA	NA	NA	NA	NA	NA	NA	NA	ReprPCWk	Near_Lm1	45.05	Average GC	NA	NA
TCTCTACTAGCGTCCGTC	HaloSON IntronTRIP	SON_B1	chr21	39740833	-	0	54	0	54	NA	NA	NA	NA	0	54	0	54	NA	NA	NA	NA	0	54	0	54	NA	NA	NA	NA	NA	NA	0	54	NA	NA	0	54	NA	NA	0	54	NA	NA	0	54	NA	NA	0	54	NA	NA	0	54	NA	NA	NA	NA	NA	NA	NA	NA	NA	NA	NA	NA	NA	NA	NA	NA	NA	NA	NA	NA	NA	NA	NA	NA	NA	NA	NA	NA	NA	NA	NA	ReprPCWk	Interior_Repr2	42.76	Average GC	LTR	NA
TCTCTAGACGAAAGGACG	HaloSON IntronTRIP	SON_B1	chr14	46997833	-	0	306	0	306	NA	NA	NA	NA	0	306	0	306	NA	NA	NA	NA	0	306	0	306	NA	NA	NA	NA	NA	NA	0	306	NA	NA	0	306	NA	NA	0	306	NA	NA	0	306	NA	NA	0	306	NA	NA	0	306	NA	NA	NA	NA	NA	NA	NA	NA	NA	NA	NA	NA	NA	NA	NA	NA	NA	NA	NA	NA	NA	NA	NA	NA	NM_001113498.3	NA	NM_001113498.3.9	NM_001113498.3	677772	157742	0.811203642308806	Quies	Lamina	34.57	Average GC	NA	MANE_mRNA
TCTCTATACAAAGGGAGC	HaloSON IntronTRIP	SON_B1	chr1	12052977	-	0	27	0	27	NA	NA	NA	NA	0	27	0	27	NA	NA	NA	NA	0	27	0	27	NA	NA	NA	NA	NA	NA	0	27	NA	NA	0	27	NA	NA	0	27	NA	NA	0	27	NA	NA	0	27	NA	NA	0	27	NA	NA	NA	NA	NA	NA	NA	NA	NA	NA	NA	NA	NA	NA	NA	NA	NA	NA	NA	NA	NA	NA	NA	NA	NA	NA	NA	NA	NA	NA	NA	EnhWk	Speckle	55.74	High GC	NA	NA
TCTCTATCCCGCATAACA	HaloSON IntronTRIP	SON_B1	chr7	92788104	-	1	149	0	149	NA	NA	NA	NA	17	149	59	149	NA	NA	NA	NA	29	149	0	149	NA	NA	NA	NA	NA	NA	0	149	NA	NA	0	149	NA	NA	0	149	NA	NA	0	149	NA	NA	0	149	NA	NA	0	149	NA	NA	NA	NA	NA	NA	NA	NA	NA	NA	NA	NA	NA	NA	NA	NA	NA	NA	NA	NA	NA	NA	NA	NA	NM_001145306.2	NA	NM_001145306.2.6	NM_001145306.2	48469	183184	0.209231048162553	Het	Interior_Act3	29.47	Low GC	NA	MANE_mRNA
TCTCTATGGTTCCACCGG	HaloSON IntronTRIP	SON_B1	chr20	47300260	+	0	413	0	413	NA	NA	NA	NA	6	413	0	413	NA	NA	NA	NA	0	413	0	413	NA	NA	NA	NA	NA	NA	0	413	NA	NA	0	413	NA	NA	14	413	NA	NA	0	413	NA	NA	24	413	NA	NA	29	413	NA	NA	NA	NA	NA	NA	NA	NA	NA	NA	NA	NA	NA	NA	NA	NA	NA	NA	NA	NA	NA	NA	NA	NA	NA	NA	NA	NA	NA	NA	NA	Tx	Interior_Act1	40.26	Average GC	SINE	NA
TCTCTCAAGTGCAGTCCC	HaloSON IntronTRIP	SON_B1	chr17	61833811	-	0	125	20	125	NA	NA	NA	NA	10	125	4	125	NA	NA	NA	NA	0	125	0	125	NA	NA	NA	NA	NA	NA	0	125	NA	NA	0	125	NA	NA	71	125	NA	NA	0	125	NA	NA	16	125	NA	NA	31	125	NA	NA	NA	NA	NA	NA	NA	NA	NA	NA	NA	NA	NA	NA	NA	NA	NA	NA	NA	NA	NA	NA	NA	NA	NM_032043.3	NA	NM_032043.3.14	NM_032043.3	29717	154673	0.161163837518304	TxWk	Interior_Repr1	38.66	Average GC	NA	MANE_mRNA
TCTCTCCAACCAGCGCGG	HaloSON IntronTRIP	SON_B1	chr6	27550474	+	0	505	0	505	NA	NA	NA	NA	0	505	28	505	NA	NA	NA	NA	0	505	0	505	NA	NA	NA	NA	NA	NA	0	505	NA	NA	16	505	NA	NA	0	505	NA	NA	0	505	NA	NA	23	505	NA	NA	0	505	NA	NA	NA	NA	NA	NA	NA	NA	NA	NA	NA	NA	NA	NA	NA	NA	NA	NA	NA	NA	NA	NA	NA	NA	NA	NA	NA	NA	NA	NA	NA	EnhA2	Interior_Act2	30.67	Low GC	LINE	NA
TCTCTCCCAAGGTGGGGA	HaloSON IntronTRIP	SON_B1	chr3	141460515	+	0	130	0	130	NA	NA	NA	NA	0	130	0	130	NA	NA	NA	NA	0	130	0	130	NA	NA	NA	NA	NA	NA	0	130	NA	NA	0	130	NA	NA	0	130	NA	NA	0	130	NA	NA	0	130	NA	NA	0	130	NA	NA	NA	NA	NA	NA	NA	NA	NA	NA	NA	NA	NA	NA	NA	NA	NA	NA	NA	NA	NA	NA	NA	NA	NA	NA	NA	NA	NA	NA	NA	EnhWk	Interior_Act3	44.56	Average GC	NA	NA
TCTCTCCGACTTATCATC	HaloSON IntronTRIP	SON_B1	chr3	44673884	+	0	11	0	11	NA	NA	NA	NA	0	11	0	11	NA	NA	NA	NA	0	11	0	11	NA	NA	NA	NA	NA	NA	0	11	NA	NA	0	11	NA	NA	0	11	NA	NA	0	11	NA	NA	0	11	NA	NA	0	11	NA	NA	NA	NA	NA	NA	NA	NA	NA	NA	NA	NA	NA	NA	NA	NA	NA	NA	NA	NA	NA	NA	NA	NA	NA	NA	NA	NA	NA	NA	NA	Het	Interior_Repr1	52.25	High GC	NA	NA
TCTCTCGATATGTTGGGC	HaloSON IntronTRIP	SON_B1	chr3	195387773	+	0	140	0	140	NA	NA	NA	NA	0	140	0	140	NA	NA	NA	NA	0	140	0	140	NA	NA	NA	NA	NA	NA	0	140	NA	NA	0	140	NA	NA	0	140	NA	NA	0	140	NA	NA	0	140	NA	NA	0	140	NA	NA	NA	NA	NA	NA	NA	NA	NA	NA	NA	NA	NA	NA	NA	NA	NA	NA	NA	NA	NA	NA	NA	NA	NA	NA	NA	NA	NA	NA	NA	TxWk	Interior_Act2	38.96	Average GC	NA	NA
TCTCTCGCCTGCTAGCGA	HaloSON IntronTRIP	SON_B1	chr7	116446422	+	737	120	175	120	NA	NA	NA	NA	370	120	1016	120	NA	NA	NA	NA	909	120	497	120	NA	NA	NA	NA	NA	NA	956	120	NA	NA	1225	120	NA	NA	1481	120	NA	NA	112	120	NA	NA	441	120	NA	NA	821	120	NA	NA	NA	NA	NA	NA	NA	NA	NA	NA	NA	NA	NA	NA	NA	NA	NA	NA	NA	NA	NA	NA	NA	NA	NA	NA	NA	NA	NA	NA	NA	Quies	Near_Lm2	37.16	Average GC	LINE	NA
TCTCTCGCTTAGTGCTAG	HaloSON IntronTRIP	SON_B1	chr21	14194857	-	2	2	1	2	589	275	1156	275	2	2	3	2	1198	275	1109	275	1	2	4	2	1875	275	1896	275	NA	NA	0	2	NA	NA	0	2	NA	NA	1	2	NA	NA	0	2	NA	NA	0	2	NA	NA	2	2	NA	NA	821	275	NA	NA	1475	275	NA	NA	2377	275	NA	NA	933	275	NA	NA	2153	275	NA	NA	3126	275	NM_001302998.2	NA	NM_001302998.2.9	NM_001302998.2	16098	86045	0.157602576779613	Quies	Lamina_Like	36.46	Average GC	NA	MANE_mRNA
TCTCTCTTAAGGCGAGGC	HaloSON IntronTRIP	SON_B1	chr15	95278924	+	0	96	0	96	NA	NA	NA	NA	0	96	0	96	NA	NA	NA	NA	0	96	0	96	NA	NA	NA	NA	NA	NA	0	96	NA	NA	0	96	NA	NA	0	96	NA	NA	0	96	NA	NA	0	96	NA	NA	0	96	NA	NA	NA	NA	NA	NA	NA	NA	NA	NA	NA	NA	NA	NA	NA	NA	NA	NA	NA	NA	NA	NA	NA	NA	NA	NA	NA	NA	NA	NA	NA	ReprPCWk	Near_Lm2	36.06	Average GC	NA	NA
TCTCTGAATTTCTTCGAC	HaloSON IntronTRIP	SON_B1	chr3	14233123	-	0	58	0	58	NA	NA	NA	NA	3	58	0	58	NA	NA	NA	NA	0	58	93	58	NA	NA	NA	NA	NA	NA	0	58	NA	NA	0	58	NA	NA	0	58	NA	NA	0	58	NA	NA	0	58	NA	NA	0	58	NA	NA	NA	NA	NA	NA	NA	NA	NA	NA	NA	NA	NA	NA	NA	NA	NA	NA	NA	NA	NA	NA	NA	NA	NA	NA	NA	NA	NA	NA	NA	EnhA1	Interior_Act2	47.95	High GC	NA	NA
TCTCTGAGCCGGTCTCGC	HaloSON IntronTRIP	SON_B1	chr2	152666432	-	9	3	3	3	2222	740	2130	740	7	3	8	3	2212	740	1398	740	8	3	0	3	6590	740	1799	740	NA	NA	5	3	NA	NA	6	3	NA	NA	11	3	NA	NA	5	3	NA	NA	7	3	NA	NA	17	3	NA	NA	11163	740	NA	NA	8122	740	NA	NA	24127	740	NA	NA	5741	740	NA	NA	6218	740	NA	NA	9869	740	NM_001365597.4	NA	NM_001365597.4.10	NM_001365597.4	51029	14701	0.776342613722805	Tx	Near_Lm2	37.46	Average GC	NA	MANE_mRNA
TCTCTGCAAACGCGGCTT	HaloSON IntronTRIP	SON_B1	chr2	41810995	-	0	2	0	2	0	936	0	936	0	2	0	2	0	936	0	936	0	2	0	2	0	936	0	936	NA	NA	0	2	NA	NA	0	2	NA	NA	0	2	NA	NA	0	2	NA	NA	0	2	NA	NA	0	2	NA	NA	0	936	NA	NA	0	936	NA	NA	0	936	NA	NA	0	936	NA	NA	0	936	NA	NA	0	936	NA	NA	NA	NA	NA	NA	NA	Quies	Near_Lm2	29.97	Low GC	NA	NA
TCTCTGCCCTAAGGCTGC	HaloSON IntronTRIP	SON_B1	chr4	40481086	-	0	165	0	165	0	53	0	53	65	165	43	165	0	53	0	53	0	165	19	165	0	53	0	53	NA	NA	0	165	NA	NA	59	165	NA	NA	0	165	NA	NA	2	165	NA	NA	52	165	NA	NA	13	165	NA	NA	0	53	NA	NA	0	53	NA	NA	0	53	NA	NA	0	53	NA	NA	0	53	NA	NA	0	53	NM_001098634.2	NA	NM_001098634.2.5	NM_001098634.2	148778	57807	0.720178134908149	TxWk	Interior_Act3	37.26	Average GC	NA	MANE_mRNA
TCTCTGCCTACCGCCGTG	HaloSON IntronTRIP	SON_B1	chr1	91022558	+	0	6	136	6	182	4	329	4	46	6	98	6	197	4	134	4	1	6	44	6	200	4	116	4	NA	NA	0	6	NA	NA	0	6	NA	NA	0	6	NA	NA	0	6	NA	NA	0	6	NA	NA	0	6	NA	NA	1	4	NA	NA	69	4	NA	NA	0	4	NA	NA	0	4	NA	NA	26	4	NA	NA	19	4	NA	NA	NA	NA	NA	NA	NA	TssFlnkU	Interior_Act3	50.75	High GC	NA	NA
TCTCTGCCTGGTCAAAGT	HaloSON IntronTRIP	SON_B1	chr1	161727907	-	0	31	1	31	NA	NA	NA	NA	0	31	0	31	NA	NA	NA	NA	0	31	0	31	NA	NA	NA	NA	NA	NA	0	31	NA	NA	0	31	NA	NA	0	31	NA	NA	0	31	NA	NA	0	31	NA	NA	0	31	NA	NA	NA	NA	NA	NA	NA	NA	NA	NA	NA	NA	NA	NA	NA	NA	NA	NA	NA	NA	NA	NA	NA	NA	NA	NA	NA	NA	NA	NA	NA	TssA	Interior_Act2	51.25	High GC	NA	NA
TCTCTGTGTCCTGTATGT	HaloSON IntronTRIP	SON_B1	chr3	185572518	+	0	129	8	129	NA	NA	NA	NA	0	129	0	129	NA	NA	NA	NA	0	129	21	129	NA	NA	NA	NA	NA	NA	137	129	NA	NA	140	129	NA	NA	48	129	NA	NA	77	129	NA	NA	193	129	NA	NA	63	129	NA	NA	NA	NA	NA	NA	NA	NA	NA	NA	NA	NA	NA	NA	NA	NA	NA	NA	NA	NA	NA	NA	NA	NA	NA	NA	NA	NA	NA	NA	NA	ZNF/Rpts	Interior_Act2	44.26	Average GC	NA	NA
TCTCTGTTACAACCCAAC	HaloSON IntronTRIP	SON_B1	chr8	76407692	-	0	19	0	19	NA	NA	NA	NA	0	19	0	19	NA	NA	NA	NA	0	19	0	19	NA	NA	NA	NA	NA	NA	0	19	NA	NA	0	19	NA	NA	0	19	NA	NA	0	19	NA	NA	0	19	NA	NA	0	19	NA	NA	NA	NA	NA	NA	NA	NA	NA	NA	NA	NA	NA	NA	NA	NA	NA	NA	NA	NA	NA	NA	NA	NA	NA	NA	NA	NA	NA	NA	NA	Quies	Lamina	30.17	Low GC	NA	NA
TCTCTGTTGGTTATAAAC	HaloSON IntronTRIP	SON_B1	chr8	128088091	-	0	10	0	10	0	251	0	251	0	10	0	10	9	251	0	251	0	10	0	10	40	251	0	251	NA	NA	0	10	NA	NA	0	10	NA	NA	0	10	NA	NA	0	10	NA	NA	0	10	NA	NA	0	10	NA	NA	0	251	NA	NA	0	251	NA	NA	0	251	NA	NA	0	251	NA	NA	0	251	NA	NA	0	251	NA	NA	NA	NA	NA	NA	NA	Tx	Interior_Act3	48.15	High GC	NA	NA
TCTCTTATGGTTAACGGA	HaloSON IntronTRIP	SON_B1	chr13	54144055	-	0	116	0	116	NA	NA	NA	NA	0	116	0	116	NA	NA	NA	NA	0	116	0	116	NA	NA	NA	NA	NA	NA	0	116	NA	NA	0	116	NA	NA	0	116	NA	NA	0	116	NA	NA	0	116	NA	NA	0	116	NA	NA	NA	NA	NA	NA	NA	NA	NA	NA	NA	NA	NA	NA	NA	NA	NA	NA	NA	NA	NA	NA	NA	NA	NA	NA	NA	NA	126342	193800	0.394643626890567	Quies	Lamina	34.47	Low GC	NA	lncRNA
TCTCTTGAGCGTCTGTAC	HaloSON IntronTRIP	SON_B1	chr17	13604233	+	0	36	76	36	NA	NA	NA	NA	0	36	33	36	NA	NA	NA	NA	54	36	96	36	NA	NA	NA	NA	NA	NA	0	36	NA	NA	56	36	NA	NA	0	36	NA	NA	0	36	NA	NA	49	36	NA	NA	0	36	NA	NA	NA	NA	NA	NA	NA	NA	NA	NA	NA	NA	NA	NA	NA	NA	NA	NA	NA	NA	NA	NA	NA	NA	NA	NA	NA	NA	NA	NA	NA	ReprPCWk	Interior_Repr1	42.36	Average GC	NA	NA
TCTCTTGCCTCTTTGCCC	HaloSON IntronTRIP	SON_B1	chr14	19891764	+	0	242	0	242	1	217	34	217	0	242	0	242	131	217	67	217	0	242	0	242	0	217	93	217	NA	NA	0	242	NA	NA	0	242	NA	NA	1	242	NA	NA	0	242	NA	NA	0	242	NA	NA	0	242	NA	NA	88	217	NA	NA	55	217	NA	NA	0	217	NA	NA	0	217	NA	NA	90	217	NA	NA	38	217	NA	NA	NA	NA	NA	NA	NA	Quies	Interior_Repr1	36.96	Average GC	NA	NA
TCTCTTGGGGCAGATGTT	HaloSON IntronTRIP	SON_B1	chr1	44638269	+	425	85	665	85	0	2	1	2	621	85	763	85	1	2	1	2	697	85	544	85	2	2	0	2	NA	NA	314	85	NA	NA	611	85	NA	NA	559	85	NA	NA	299	85	NA	NA	313	85	NA	NA	284	85	NA	NA	1	2	NA	NA	0	2	NA	NA	0	2	NA	NA	0	2	NA	NA	1	2	NA	NA	0	2	NM_018150.4	NA	NM_018150.4.8	NM_018150.4	233015	13454	0.94541301340128	EnhG1	Speckle	56.24	High GC	NA	MANE_mRNA
TCTCTTGTATGACTGCCG	HaloSON IntronTRIP	SON_B1	chr10	10257848	+	0	81	0	81	NA	NA	NA	NA	0	81	0	81	NA	NA	NA	NA	0	81	0	81	NA	NA	NA	NA	NA	NA	0	81	NA	NA	0	81	NA	NA	0	81	NA	NA	0	81	NA	NA	0	81	NA	NA	0	81	NA	NA	NA	NA	NA	NA	NA	NA	NA	NA	NA	NA	NA	NA	NA	NA	NA	NA	NA	NA	NA	NA	NA	NA	NA	NA	NA	NA	NA	NA	NA	Quies	Lamina	43.26	Average GC	NA	NA
TCTCTTTGGGATAGGGCC	HaloSON IntronTRIP	SON_B1	chr3	15335590	+	956	282	1870	282	1146	146	505	146	1429	282	3061	282	841	146	929	146	673	282	1025	282	524	146	509	146	NA	NA	1969	282	NA	NA	5697	282	NA	NA	1999	282	NA	NA	2380	282	NA	NA	5563	282	NA	NA	2992	282	NA	NA	2073	146	NA	NA	1757	146	NA	NA	1101	146	NA	NA	585	146	NA	NA	2375	146	NA	NA	1678	146	NA	NA	NA	NA	NA	NA	NA	TxWk	Interior_Act3	44.96	Average GC	NA	NA
TCTCTTTGTGATGGGGAG	HaloSON IntronTRIP	SON_B1	chr3	192717837	+	0	201	0	201	NA	NA	NA	NA	0	201	0	201	NA	NA	NA	NA	0	201	0	201	NA	NA	NA	NA	NA	NA	0	201	NA	NA	0	201	NA	NA	0	201	NA	NA	0	201	NA	NA	0	201	NA	NA	0	201	NA	NA	NA	NA	NA	NA	NA	NA	NA	NA	NA	NA	NA	NA	NA	NA	NA	NA	NA	NA	NA	NA	NA	NA	NA	NA	NA	NA	NA	NA	NA	Quies	Lamina	30.67	Low GC	NA	NA
TCTGAAACTGGTAGACAG	HaloSON IntronTRIP	SON_B1	chr15	23461817	-	0	42	0	42	NA	NA	NA	NA	0	42	0	42	NA	NA	NA	NA	0	42	0	42	NA	NA	NA	NA	NA	NA	0	42	NA	NA	0	42	NA	NA	0	42	NA	NA	0	42	NA	NA	0	42	NA	NA	0	42	NA	NA	NA	NA	NA	NA	NA	NA	NA	NA	NA	NA	NA	NA	NA	NA	NA	NA	NA	NA	NA	NA	NA	NA	NA	NA	NA	NA	NA	NA	NA	Quies	Interior_Repr2	36.56	Average GC	NA	NA
TCTGAAATCGTGTGCAGG	HaloSON IntronTRIP	SON_B1	chr16	29185532	+	79	94	105	94	NA	NA	NA	NA	42	94	85	94	NA	NA	NA	NA	78	94	62	94	NA	NA	NA	NA	NA	NA	0	94	NA	NA	59	94	NA	NA	0	94	NA	NA	109	94	NA	NA	97	94	NA	NA	56	94	NA	NA	NA	NA	NA	NA	NA	NA	NA	NA	NA	NA	NA	NA	NA	NA	NA	NA	NA	NA	NA	NA	NA	NA	NA	NA	NA	NA	70815	32328	0.686571071231203	TxWk	Speckle	53.95	High GC	NA	lncRNA
TCTGAAGGGACACTAACG	HaloSON IntronTRIP	SON_B1	chr20	41713712	-	84	278	26	278	NA	NA	NA	NA	64	278	59	278	NA	NA	NA	NA	109	278	109	278	NA	NA	NA	NA	NA	NA	81	278	NA	NA	134	278	NA	NA	186	278	NA	NA	65	278	NA	NA	67	278	NA	NA	218	278	NA	NA	NA	NA	NA	NA	NA	NA	NA	NA	NA	NA	NA	NA	NA	NA	NA	NA	NA	NA	NA	NA	NA	NA	NA	NA	NA	NA	2013	90213	0.0218268167328085	EnhWk	Interior_Act3	39.46	Average GC	NA	lncRNA
TCTGAAGTCCTGGCCTGC	HaloSON IntronTRIP	SON_B1	chr7	150084264	+	157	53	13	53	NA	NA	NA	NA	93	53	167	53	NA	NA	NA	NA	62	53	60	53	NA	NA	NA	NA	NA	NA	581	53	NA	NA	549	53	NA	NA	175	53	NA	NA	58	53	NA	NA	363	53	NA	NA	58	53	NA	NA	NA	NA	NA	NA	NA	NA	NA	NA	NA	NA	NA	NA	NA	NA	NA	NA	NA	NA	NA	NA	NA	NA	NA	NA	NA	NA	NA	NA	NA	Quies	Interior_Repr1	42.26	Average GC	NA	NA
TCTGAATACTCCACCACA	HaloSON IntronTRIP	SON_B1	chr9	96956003	-	0	85	0	85	0	82	0	82	0	85	0	85	0	82	0	82	0	85	0	85	0	82	0	82	NA	NA	0	85	NA	NA	0	85	NA	NA	0	85	NA	NA	0	85	NA	NA	0	85	NA	NA	0	85	NA	NA	0	82	NA	NA	0	82	NA	NA	0	82	NA	NA	0	82	NA	NA	0	82	NA	NA	0	82	NA	NA	NA	NA	57705	68630	0.456761784145328	TxWk	Interior_Act2	44.86	Average GC	NA	lncRNA
TCTGAATATGACGAGCAA	HaloSON IntronTRIP	SON_B1	chr21	25599691	-	0	2	0	2	422	203	1010	203	4	2	1	2	613	203	350	203	2	2	1	2	2498	203	446	203	NA	NA	0	2	NA	NA	1	2	NA	NA	0	2	NA	NA	0	2	NA	NA	1	2	NA	NA	0	2	NA	NA	153	203	NA	NA	144	203	NA	NA	344	203	NA	NA	114	203	NA	NA	152	203	NA	NA	209	203	NM_017446.4	NA	NM_017446.4.5	NM_017446.4	7790	14036	0.356913772564831	Tx	Near_Lm2	36.46	Average GC	NA	MANE_mRNA
TCTGAATCTCTCACCTGC	HaloSON IntronTRIP	SON_B1	chrX	80584193	-	0	117	0	117	NA	NA	NA	NA	0	117	0	117	NA	NA	NA	NA	0	117	0	117	NA	NA	NA	NA	NA	NA	0	117	NA	NA	0	117	NA	NA	0	117	NA	NA	0	117	NA	NA	0	117	NA	NA	0	117	NA	NA	NA	NA	NA	NA	NA	NA	NA	NA	NA	NA	NA	NA	NA	NA	NA	NA	NA	NA	NA	NA	NA	NA	NA	NA	NA	NA	NA	NA	NA	Quies	Near_Lm2	36.36	Average GC	LINE	NA
TCTGAATGGGTTGCTATA	HaloSON IntronTRIP	SON_B1	chr2	82148408	-	0	56	0	56	NA	NA	NA	NA	0	56	0	56	NA	NA	NA	NA	0	56	0	56	NA	NA	NA	NA	NA	NA	0	56	NA	NA	0	56	NA	NA	0	56	NA	NA	0	56	NA	NA	0	56	NA	NA	0	56	NA	NA	NA	NA	NA	NA	NA	NA	NA	NA	NA	NA	NA	NA	NA	NA	NA	NA	NA	NA	NA	NA	NA	NA	NA	NA	NA	NA	NA	NA	NA	Quies	Lamina	27.07	Low GC	NA	NA
TCTGAATTAGCCACCCCA	HaloSON IntronTRIP	SON_B1	chr7	72828706	-	172	1119	24	1119	NA	NA	NA	NA	210	1119	167	1119	NA	NA	NA	NA	296	1119	147	1119	NA	NA	NA	NA	NA	NA	323	1119	NA	NA	801	1119	NA	NA	789	1119	NA	NA	736	1119	NA	NA	686	1119	NA	NA	1034	1119	NA	NA	NA	NA	NA	NA	NA	NA	NA	NA	NA	NA	NA	NA	NA	NA	NA	NA	NA	NA	NA	NA	NA	NA	NA	NA	NA	NA	NA	NA	NA	TssFlnk	Interior_Act2	46.75	Average GC	NA	NA
TCTGACACCAGGTGCCGC	HaloSON IntronTRIP	SON_B1	chr1	96661154	-	0	149	0	149	NA	NA	NA	NA	0	149	0	149	NA	NA	NA	NA	0	149	0	149	NA	NA	NA	NA	NA	NA	0	149	NA	NA	0	149	NA	NA	0	149	NA	NA	0	149	NA	NA	0	149	NA	NA	0	149	NA	NA	NA	NA	NA	NA	NA	NA	NA	NA	NA	NA	NA	NA	NA	NA	NA	NA	NA	NA	NA	NA	NA	NA	NA	NA	NA	NA	NA	NA	NA	Quies	Lamina	32.47	Low GC	NA	NA
TCTGACACTCAGAACAGC	HaloSON IntronTRIP	SON_B1	chr12	123385475	+	561	10	284	10	NA	NA	NA	NA	180	10	268	10	NA	NA	NA	NA	434	10	116	10	NA	NA	NA	NA	NA	NA	0	10	NA	NA	31	10	NA	NA	0	10	NA	NA	0	10	NA	NA	15	10	NA	NA	0	10	NA	NA	NA	NA	NA	NA	NA	NA	NA	NA	NA	NA	NA	NA	NA	NA	NA	NA	NA	NA	NA	NA	NA	NA	NM_020382.7	NA	NM_020382.7.1	NM_020382.7	1344	23878	0.0532868130996749	TssA	Interior_Act1	37.56	Average GC	NA	MANE_mRNA
TCTGACATGGTTGTCTAT	HaloSON IntronTRIP	SON_B1	chr3	379937	+	0	449	0	449	0	858	0	858	0	449	0	449	0	858	0	858	0	449	0	449	0	858	0	858	NA	NA	0	449	NA	NA	0	449	NA	NA	0	449	NA	NA	0	449	NA	NA	0	449	NA	NA	0	449	NA	NA	0	858	NA	NA	0	858	NA	NA	0	858	NA	NA	0	858	NA	NA	0	858	NA	NA	0	858	NM_006614.4	NA	NM_006614.4.16	NM_006614.4	183175	29480	0.861371705344337	Het	Lamina	33.87	Low GC	NA	MANE_mRNA
TCTGACCGTTGGTTATAG	HaloSON IntronTRIP	SON_B1	chr1	91863029	-	1594	1139	972	1139	0	3	0	3	3439	1139	2552	1139	9	3	4	3	831	1139	825	1139	6	3	0	3	NA	NA	2925	1139	NA	NA	10053	1139	NA	NA	2396	1139	NA	NA	3328	1139	NA	NA	9718	1139	NA	NA	3974	1139	NA	NA	4	3	NA	NA	3	3	NA	NA	3	3	NA	NA	1	3	NA	NA	13	3	NA	NA	2	3	NM_003243.5	NA	NM_003243.5.16	NM_003243.5	23122	182687	0.112346884732932	Quies	Interior_Act3	39.46	Average GC	NA	MANE_mRNA
TCTGACGCCAACAGAAGT	HaloSON IntronTRIP	SON_B1	chr3	179416466	-	137	435	138	435	NA	NA	NA	NA	99	435	79	435	NA	NA	NA	NA	187	435	34	435	NA	NA	NA	NA	NA	NA	20	435	NA	NA	130	435	NA	NA	140	435	NA	NA	59	435	NA	NA	93	435	NA	NA	134	435	NA	NA	NA	NA	NA	NA	NA	NA	NA	NA	NA	NA	NA	NA	NA	NA	NA	NA	NA	NA	NA	NA	NA	NA	NM_021629.4	NA	NM_021629.4.5	NM_021629.4	35004	20379	0.63203510102378	TxWk	Interior_Act3	30.67	Low GC	NA	MANE_mRNA
TCTGACGGAACTGTTACA	HaloSON IntronTRIP	SON_B1	chr2	15376175	+	0	4	0	4	0	105	0	105	0	4	0	4	0	105	0	105	0	4	0	4	0	105	0	105	NA	NA	0	4	NA	NA	0	4	NA	NA	0	4	NA	NA	0	4	NA	NA	0	4	NA	NA	0	4	NA	NA	0	105	NA	NA	0	105	NA	NA	0	105	NA	NA	0	105	NA	NA	0	105	NA	NA	0	105	NA	NA	NA	NA	NA	NA	NA	TxWk	Interior_Act3	32.47	Low GC	NA	NA
TCTGACGGTACCACTGGC	HaloSON IntronTRIP	SON_B1	chr1	153059832	+	0	518	0	518	NA	NA	NA	NA	11	518	153	518	NA	NA	NA	NA	0	518	0	518	NA	NA	NA	NA	NA	NA	4	518	NA	NA	32	518	NA	NA	64	518	NA	NA	36	518	NA	NA	59	518	NA	NA	24	518	NA	NA	NA	NA	NA	NA	NA	NA	NA	NA	NA	NA	NA	NA	NA	NA	NA	NA	NA	NA	NA	NA	NA	NA	NA	NA	NA	NA	NA	NA	NA	EnhA2	Interior_Repr1	37.36	Average GC	NA	NA
TCTGACTAGTAACGCCCG	HaloSON IntronTRIP	SON_B1	chr1	65294834	+	0	7	0	7	NA	NA	NA	NA	0	7	0	7	NA	NA	NA	NA	0	7	0	7	NA	NA	NA	NA	NA	NA	0	7	NA	NA	0	7	NA	NA	0	7	NA	NA	0	7	NA	NA	0	7	NA	NA	0	7	NA	NA	NA	NA	NA	NA	NA	NA	NA	NA	NA	NA	NA	NA	NA	NA	NA	NA	NA	NA	NA	NA	NA	NA	NA	NA	NA	NA	NA	NA	NA	EnhWk	Interior_Act3	32.07	Low GC	SINE	NA
TCTGAGCCGCCAGATTTC	HaloSON IntronTRIP	SON_B1	chr8	73318027	-	0	49	0	49	NA	NA	NA	NA	0	49	0	49	NA	NA	NA	NA	0	49	0	49	NA	NA	NA	NA	NA	NA	0	49	NA	NA	0	49	NA	NA	0	49	NA	NA	0	49	NA	NA	0	49	NA	NA	0	49	NA	NA	NA	NA	NA	NA	NA	NA	NA	NA	NA	NA	NA	NA	NA	NA	NA	NA	NA	NA	NA	NA	NA	NA	NA	NA	NA	NA	38434	20316	0.654195744680851	TxWk	Interior_Act3	45.25	Average GC	NA	lncRNA
TCTGAGCCTCTCTCCGAT	HaloSON IntronTRIP	SON_B1	chr12	119669889	-	0	7	0	7	NA	NA	NA	NA	0	7	0	7	NA	NA	NA	NA	0	7	0	7	NA	NA	NA	NA	NA	NA	0	7	NA	NA	0	7	NA	NA	0	7	NA	NA	0	7	NA	NA	0	7	NA	NA	0	7	NA	NA	NA	NA	NA	NA	NA	NA	NA	NA	NA	NA	NA	NA	NA	NA	NA	NA	NA	NA	NA	NA	NA	NA	NA	NA	NA	NA	NA	NA	NA	TssA	Interior_Act1	49.45	High GC	NA	NA
TCTGAGGCGGGGTAACAC	HaloSON IntronTRIP	SON_B1	chr5	142328658	-	0	148	0	148	NA	NA	NA	NA	0	148	0	148	NA	NA	NA	NA	0	148	0	148	NA	NA	NA	NA	NA	NA	0	148	NA	NA	0	148	NA	NA	0	148	NA	NA	0	148	NA	NA	0	148	NA	NA	0	148	NA	NA	NA	NA	NA	NA	NA	NA	NA	NA	NA	NA	NA	NA	NA	NA	NA	NA	NA	NA	NA	NA	NA	NA	NA	NA	NA	NA	NA	NA	NA	TxWk	Interior_Act3	46.15	Average GC	NA	NA
TCTGAGGCTTCTTATAAC	HaloSON IntronTRIP	SON_B1	chr12	113675269	+	0	138	0	138	NA	NA	NA	NA	7	138	0	138	NA	NA	NA	NA	0	138	0	138	NA	NA	NA	NA	NA	NA	0	138	NA	NA	0	138	NA	NA	0	138	NA	NA	0	138	NA	NA	0	138	NA	NA	0	138	NA	NA	NA	NA	NA	NA	NA	NA	NA	NA	NA	NA	NA	NA	NA	NA	NA	NA	NA	NA	NA	NA	NA	NA	NA	NA	NA	NA	NA	NA	NA	EnhBiv	Interior_Act2	51.85	High GC	NA	NA
TCTGAGTGTACCTCGCGC	HaloSON IntronTRIP	SON_B1	chr4	76982560	+	0	36	0	36	NA	NA	NA	NA	55	36	75	36	NA	NA	NA	NA	0	36	0	36	NA	NA	NA	NA	NA	NA	0	36	NA	NA	0	36	NA	NA	0	36	NA	NA	0	36	NA	NA	0	36	NA	NA	0	36	NA	NA	NA	NA	NA	NA	NA	NA	NA	NA	NA	NA	NA	NA	NA	NA	NA	NA	NA	NA	NA	NA	NA	NA	NM_018243.4	NA	NM_018243.4.1	NM_018243.4	32809	56055	0.369204627295643	TxWk	Interior_Act3	40.16	Average GC	NA	MANE_mRNA
TCTGAGTTCTTGCTCGCC	HaloSON IntronTRIP	SON_B1	chr22	40807193	+	0	272	0	272	NA	NA	NA	NA	26	272	0	272	NA	NA	NA	NA	0	272	0	272	NA	NA	NA	NA	NA	NA	0	272	NA	NA	14	272	NA	NA	0	272	NA	NA	0	272	NA	NA	0	272	NA	NA	0	272	NA	NA	NA	NA	NA	NA	NA	NA	NA	NA	NA	NA	NA	NA	NA	NA	NA	NA	NA	NA	NA	NA	NA	NA	NA	NA	NA	NA	NA	NA	NA	TxWk	Speckle	40.86	Average GC	LINE	NA
TCTGAGTTGCACGAGCAT	HaloSON IntronTRIP	SON_B1	chr6	112323131	+	0	474	0	474	6	287	149	287	1	474	1	474	501	287	419	287	0	474	0	474	0	287	0	287	NA	NA	0	474	NA	NA	1	474	NA	NA	0	474	NA	NA	0	474	NA	NA	0	474	NA	NA	0	474	NA	NA	154	287	NA	NA	447	287	NA	NA	0	287	NA	NA	84	287	NA	NA	468	287	NA	NA	78	287	NA	NA	NA	NA	NA	NA	NA	Quies	Near_Lm2	48.25	High GC	LINE	NA
TCTGATAACTAAGCCAAT	HaloSON IntronTRIP	SON_B1	chr3	40203337	+	0	62	0	62	NA	NA	NA	NA	0	62	0	62	NA	NA	NA	NA	0	62	0	62	NA	NA	NA	NA	NA	NA	0	62	NA	NA	0	62	NA	NA	0	62	NA	NA	0	62	NA	NA	0	62	NA	NA	0	62	NA	NA	NA	NA	NA	NA	NA	NA	NA	NA	NA	NA	NA	NA	NA	NA	NA	NA	NA	NA	NA	NA	NA	NA	NM_015460.4	NA	NM_015460.4.10	NM_015460.4	393729	56984	0.873569211449415	ReprPCWk	Near_Lm1	32.67	Low GC	NA	MANE_mRNA
TCTGATGACGAAACGCCA	HaloSON IntronTRIP	SON_B1	chr8	113652219	+	0	240	0	240	NA	NA	NA	NA	0	240	0	240	NA	NA	NA	NA	0	240	0	240	NA	NA	NA	NA	NA	NA	0	240	NA	NA	0	240	NA	NA	0	240	NA	NA	0	240	NA	NA	0	240	NA	NA	0	240	NA	NA	NA	NA	NA	NA	NA	NA	NA	NA	NA	NA	NA	NA	NA	NA	NA	NA	NA	NA	NA	NA	NA	NA	NA	NA	NA	NA	NA	NA	NA	Quies	Lamina	28.57	Low GC	NA	NA
TCTGATGACGGCACTTTT	HaloSON IntronTRIP	SON_B1	chrX	121331815	+	129	301	0	301	NA	NA	NA	NA	152	301	225	301	NA	NA	NA	NA	20	301	43	301	NA	NA	NA	NA	NA	NA	4	301	NA	NA	36	301	NA	NA	0	301	NA	NA	0	301	NA	NA	66	301	NA	NA	0	301	NA	NA	NA	NA	NA	NA	NA	NA	NA	NA	NA	NA	NA	NA	NA	NA	NA	NA	NA	NA	NA	NA	NA	NA	NA	NA	NA	NA	NA	NA	NA	Quies	Near_Lm2	39.96	Average GC	NA	NA
TCTGATGACTAGTTCTGC	HaloSON IntronTRIP	SON_B1	chr3	183720611	-	0	71	0	71	NA	NA	NA	NA	0	71	0	71	NA	NA	NA	NA	0	71	0	71	NA	NA	NA	NA	NA	NA	0	71	NA	NA	0	71	NA	NA	0	71	NA	NA	0	71	NA	NA	0	71	NA	NA	0	71	NA	NA	NA	NA	NA	NA	NA	NA	NA	NA	NA	NA	NA	NA	NA	NA	NA	NA	NA	NA	NA	NA	NA	NA	NA	NA	NA	NA	NA	NA	NA	Tx	Interior_Act2	40.16	Average GC	NA	NA
TCTGATGTCGTGCGCTGT	HaloSON IntronTRIP	SON_B1	chrX	15526040	+	0	149	0	149	NA	NA	NA	NA	0	149	0	149	NA	NA	NA	NA	0	149	0	149	NA	NA	NA	NA	NA	NA	0	149	NA	NA	0	149	NA	NA	0	149	NA	NA	0	149	NA	NA	0	149	NA	NA	0	149	NA	NA	NA	NA	NA	NA	NA	NA	NA	NA	NA	NA	NA	NA	NA	NA	NA	NA	NA	NA	NA	NA	NA	NA	NM_203281.3	NA	NM_203281.3.8	NM_203281.3	25234	30479	0.452928400911816	EnhWk	Interior_Act3	38.16	Average GC	NA	MANE_mRNA
TCTGATGTTGGGCAGGGC	HaloSON IntronTRIP	SON_B1	chrX	109980891	-	0	31	0	31	0	87	0	87	0	31	0	31	0	87	0	87	0	31	0	31	0	87	0	87	NA	NA	0	31	NA	NA	0	31	NA	NA	0	31	NA	NA	0	31	NA	NA	0	31	NA	NA	0	31	NA	NA	0	87	NA	NA	0	87	NA	NA	0	87	NA	NA	0	87	NA	NA	0	87	NA	NA	0	87	NA	NA	NA	NA	NA	NA	NA	Quies	Interior_Act3	40.86	Average GC	NA	NA
TCTGATGTTGTGTCACCA	HaloSON IntronTRIP	SON_B1	chr16	73229633	+	156	703	41	703	NA	NA	NA	NA	202	703	416	703	NA	NA	NA	NA	42	703	98	703	NA	NA	NA	NA	NA	NA	0	703	NA	NA	0	703	NA	NA	0	703	NA	NA	0	703	NA	NA	10	703	NA	NA	16	703	NA	NA	NA	NA	NA	NA	NA	NA	NA	NA	NA	NA	NA	NA	NA	NA	NA	NA	NA	NA	NA	NA	NA	NA	NA	NA	NA	NA	NA	NA	NA	Quies	Interior_Repr2	34.37	Low GC	NA	NA
TCTGCAAAGTCTCCGCAT	HaloSON IntronTRIP	SON_B1	chr1	156495906	+	0	50	0	50	NA	NA	NA	NA	0	50	0	50	NA	NA	NA	NA	0	50	0	50	NA	NA	NA	NA	NA	NA	0	50	NA	NA	0	50	NA	NA	0	50	NA	NA	0	50	NA	NA	0	50	NA	NA	0	50	NA	NA	NA	NA	NA	NA	NA	NA	NA	NA	NA	NA	NA	NA	NA	NA	NA	NA	NA	NA	NA	NA	NA	NA	NA	NA	NA	NA	NA	NA	NA	EnhWk	Speckle	52.95	High GC	NA	NA
TCTGCAAATCGCCGTTGC	HaloSON IntronTRIP	SON_B1	chr10	120007259	-	0	33	0	33	NA	NA	NA	NA	0	33	0	33	NA	NA	NA	NA	0	33	0	33	NA	NA	NA	NA	NA	NA	0	33	NA	NA	0	33	NA	NA	0	33	NA	NA	0	33	NA	NA	0	33	NA	NA	0	33	NA	NA	NA	NA	NA	NA	NA	NA	NA	NA	NA	NA	NA	NA	NA	NA	NA	NA	NA	NA	NA	NA	NA	NA	NA	NA	NA	NA	NA	NA	NA	ReprPCWk	Interior_Repr2	34.97	Average GC	NA	NA
TCTGCACCAGCGTGATGT	HaloSON IntronTRIP	SON_B1	chrX	71611923	+	0	22	1	22	NA	NA	NA	NA	0	22	0	22	NA	NA	NA	NA	0	22	13	22	NA	NA	NA	NA	NA	NA	2	22	NA	NA	15	22	NA	NA	0	22	NA	NA	0	22	NA	NA	9	22	NA	NA	19	22	NA	NA	NA	NA	NA	NA	NA	NA	NA	NA	NA	NA	NA	NA	NA	NA	NA	NA	NA	NA	NA	NA	NA	NA	NM_052957.5	NA	NM_052957.5.11	NM_052957.5	33487	1660	0.95276979543062	TxWk	Interior_Act1	46.75	Average GC	NA	MANE_mRNA
TCTGCACCCAGCCCAGAT	HaloSON IntronTRIP	SON_B1	chr5	158542627	+	0	357	0	357	NA	NA	NA	NA	0	357	0	357	NA	NA	NA	NA	0	357	0	357	NA	NA	NA	NA	NA	NA	0	357	NA	NA	0	357	NA	NA	0	357	NA	NA	0	357	NA	NA	0	357	NA	NA	0	357	NA	NA	NA	NA	NA	NA	NA	NA	NA	NA	NA	NA	NA	NA	NA	NA	NA	NA	NA	NA	NA	NA	NA	NA	NA	NA	NA	NA	57437	45919	0.555720035605093	Quies	Lamina	37.56	Average GC	NA	lncRNA
TCTGCACGTCGAAGATAT	HaloSON IntronTRIP	SON_B1	chr17	47223637	+	636	441	280	441	NA	NA	NA	NA	461	441	644	441	NA	NA	NA	NA	927	441	768	441	NA	NA	NA	NA	NA	NA	36	441	NA	NA	10	441	NA	NA	179	441	NA	NA	58	441	NA	NA	31	441	NA	NA	47	441	NA	NA	NA	NA	NA	NA	NA	NA	NA	NA	NA	NA	NA	NA	NA	NA	NA	NA	NA	NA	NA	NA	NA	NA	NM_002476.2	NM_002476.2	NA	NA	14290	42	0.997069494836729	ZNF/Rpts	Interior_Act1	51.35	High GC	NA	MANE_mRNA
TCTGCACGTGCGCTTTGA	HaloSON IntronTRIP	SON_B1	chr15	41891095	+	0	66	0	66	NA	NA	NA	NA	0	66	0	66	NA	NA	NA	NA	0	66	0	66	NA	NA	NA	NA	NA	NA	0	66	NA	NA	0	66	NA	NA	0	66	NA	NA	0	66	NA	NA	0	66	NA	NA	0	66	NA	NA	NA	NA	NA	NA	NA	NA	NA	NA	NA	NA	NA	NA	NA	NA	NA	NA	NA	NA	NA	NA	NA	NA	NA	NA	NA	NA	NA	NA	NA	ReprPC	Speckle	53.45	High GC	LINE	NA
TCTGCAGTCAGGACGGTT	HaloSON IntronTRIP	SON_B1	chr4	128060300	-	0	49	0	49	NA	NA	NA	NA	76	49	70	49	NA	NA	NA	NA	8	49	0	49	NA	NA	NA	NA	NA	NA	50	49	NA	NA	85	49	NA	NA	42	49	NA	NA	64	49	NA	NA	50	49	NA	NA	33	49	NA	NA	NA	NA	NA	NA	NA	NA	NA	NA	NA	NA	NA	NA	NA	NA	NA	NA	NA	NA	NA	NA	NA	NA	NA	NA	NA	NA	NA	NA	NA	TssFlnkU	Interior_Act3	45.15	Average GC	NA	NA
TCTGCAGTCTCCGACTCT	HaloSON IntronTRIP	SON_B1	chr3	183287520	-	0	225	0	225	NA	NA	NA	NA	61	225	31	225	NA	NA	NA	NA	64	225	33	225	NA	NA	NA	NA	NA	NA	0	225	NA	NA	51	225	NA	NA	139	225	NA	NA	0	225	NA	NA	49	225	NA	NA	45	225	NA	NA	NA	NA	NA	NA	NA	NA	NA	NA	NA	NA	NA	NA	NA	NA	NA	NA	NA	NA	NA	NA	NA	NA	NM_015078.4	NA	NM_015078.4.16	NM_015078.4	141099	109480	0.563091879207755	EnhA1	Interior_Act3	41.56	Average GC	NA	MANE_mRNA
TCTGCATCCCCGTATACC	HaloSON IntronTRIP	SON_B1	chr7	30479663	-	0	70	0	70	NA	NA	NA	NA	0	70	0	70	NA	NA	NA	NA	0	70	0	70	NA	NA	NA	NA	NA	NA	0	70	NA	NA	0	70	NA	NA	0	70	NA	NA	0	70	NA	NA	0	70	NA	NA	0	70	NA	NA	NA	NA	NA	NA	NA	NA	NA	NA	NA	NA	NA	NA	NA	NA	NA	NA	NA	NA	NA	NA	NA	NA	NA	NA	NA	NA	NA	NA	NA	Quies	Interior_Act3	43.76	Average GC	NA	NA
TCTGCATCCTCTGACCAG	HaloSON IntronTRIP	SON_B1	chr5	105976948	+	30	286	61	286	NA	NA	NA	NA	6	286	217	286	NA	NA	NA	NA	13	286	103	286	NA	NA	NA	NA	NA	NA	0	286	NA	NA	13	286	NA	NA	0	286	NA	NA	0	286	NA	NA	0	286	NA	NA	0	286	NA	NA	NA	NA	NA	NA	NA	NA	NA	NA	NA	NA	NA	NA	NA	NA	NA	NA	NA	NA	NA	NA	NA	NA	NA	NA	NA	NA	NA	NA	NA	Quies	Lamina	32.47	Low GC	NA	NA
TCTGCATTCGGGCGGGAC	HaloSON IntronTRIP	SON_B1	chr8	54426721	+	0	177	0	177	NA	NA	NA	NA	0	177	0	177	NA	NA	NA	NA	0	177	0	177	NA	NA	NA	NA	NA	NA	0	177	NA	NA	0	177	NA	NA	0	177	NA	NA	0	177	NA	NA	0	177	NA	NA	0	177	NA	NA	NA	NA	NA	NA	NA	NA	NA	NA	NA	NA	NA	NA	NA	NA	NA	NA	NA	NA	NA	NA	NA	NA	NA	NA	NA	NA	NA	NA	NA	ReprPC	Near_Lm1	44.06	Average GC	NA	NA
TCTGCCCCAGCATAAACT	HaloSON IntronTRIP	SON_B1	chr8	79815459	-	0	24	0	24	NA	NA	NA	NA	0	24	0	24	NA	NA	NA	NA	0	24	0	24	NA	NA	NA	NA	NA	NA	0	24	NA	NA	0	24	NA	NA	0	24	NA	NA	0	24	NA	NA	0	24	NA	NA	0	24	NA	NA	NA	NA	NA	NA	NA	NA	NA	NA	NA	NA	NA	NA	NA	NA	NA	NA	NA	NA	NA	NA	NA	NA	NA	NA	NA	NA	56300	46087	0.549874495785598	Quies	Interior_Act3	37.46	Average GC	NA	lncRNA
TCTGCCCCATCATGTTCT	HaloSON IntronTRIP	SON_B1	chr10	72888850	-	0	157	0	157	NA	NA	NA	NA	0	157	0	157	NA	NA	NA	NA	0	157	0	157	NA	NA	NA	NA	NA	NA	0	157	NA	NA	0	157	NA	NA	0	157	NA	NA	0	157	NA	NA	0	157	NA	NA	0	157	NA	NA	NA	NA	NA	NA	NA	NA	NA	NA	NA	NA	NA	NA	NA	NA	NA	NA	NA	NA	NA	NA	NA	NA	NA	NA	NA	NA	NA	NA	NA	TxWk	Interior_Act1	39.76	Average GC	NA	NA
TCTGCCCCGCGAAACGCA	HaloSON IntronTRIP	SON_B1	chr11	59706730	-	1	36	68	36	0	84	0	84	22	36	13	36	16	84	10	84	0	36	0	36	1	84	0	84	NA	NA	0	36	NA	NA	0	36	NA	NA	0	36	NA	NA	0	36	NA	NA	6	36	NA	NA	0	36	NA	NA	0	84	NA	NA	0	84	NA	NA	0	84	NA	NA	0	84	NA	NA	0	84	NA	NA	0	84	NA	NA	NA	NA	NA	NA	NA	Quies	Interior_Repr1	42.06	Average GC	NA	NA
TCTGCCCTACCGTGTCCC	HaloSON IntronTRIP	SON_B1	chr15	101032302	-	0	19	0	19	0	35	0	35	0	19	0	19	0	35	0	35	0	19	0	19	0	35	0	35	NA	NA	0	19	NA	NA	0	19	NA	NA	0	19	NA	NA	0	19	NA	NA	0	19	NA	NA	0	19	NA	NA	0	35	NA	NA	0	35	NA	NA	0	35	NA	NA	0	35	NA	NA	0	35	NA	NA	0	35	NA	NA	NA	NA	NA	NA	NA	ReprPCWk	Interior_Repr2	39.76	Average GC	LINE	NA
TCTGCCGACGGTGCCGCG	HaloSON IntronTRIP	SON_B1	chr10	94481178	+	62	200	0	200	NA	NA	NA	NA	36	200	146	200	NA	NA	NA	NA	70	200	1	200	NA	NA	NA	NA	NA	NA	20	200	NA	NA	51	200	NA	NA	79	200	NA	NA	0	200	NA	NA	60	200	NA	NA	55	200	NA	NA	NA	NA	NA	NA	NA	NA	NA	NA	NA	NA	NA	NA	NA	NA	NA	NA	NA	NA	NA	NA	NA	NA	NM_015188.2	NA	NM_015188.2.3	NM_015188.2	78638	55154	0.58776309495336	Quies	Interior_Act3	39.46	Average GC	NA	MANE_mRNA
TCTGCCGCCGCTTTTGCC	HaloSON IntronTRIP	SON_B1	chr18	25324703	-	0	224	0	224	NA	NA	NA	NA	0	224	0	224	NA	NA	NA	NA	0	224	0	224	NA	NA	NA	NA	NA	NA	0	224	NA	NA	0	224	NA	NA	0	224	NA	NA	0	224	NA	NA	0	224	NA	NA	0	224	NA	NA	NA	NA	NA	NA	NA	NA	NA	NA	NA	NA	NA	NA	NA	NA	NA	NA	NA	NA	NA	NA	NA	NA	NM_015461.3	NA	NM_015461.3.6	NM_015461.3	27463	262780	0.094620714366927	Quies	Lamina_Like	37.56	Average GC	NA	MANE_mRNA
TCTGCCGGCGTTGGATGA	HaloSON IntronTRIP	SON_B1	chr11	57190778	+	2587	36	1822	36	2	4	5	4	428	36	1522	36	4	4	1	4	209	36	463	36	1	4	1	4	NA	NA	0	36	NA	NA	0	36	NA	NA	0	36	NA	NA	0	36	NA	NA	0	36	NA	NA	0	36	NA	NA	0	4	NA	NA	0	4	NA	NA	0	4	NA	NA	0	4	NA	NA	0	4	NA	NA	0	4	NM_001005210.4	NM_001005210.4	NA	NA	8826	939	0.90384024577573	ReprPCWk	Interior_Repr1	43.46	Average GC	NA	MANE_mRNA
TCTGCCGTGTGCACCTCT	HaloSON IntronTRIP	SON_B1	chr6	109766704	-	0	52	0	52	0	147	0	147	0	52	0	52	0	147	0	147	0	52	0	52	0	147	0	147	NA	NA	0	52	NA	NA	0	52	NA	NA	0	52	NA	NA	0	52	NA	NA	0	52	NA	NA	0	52	NA	NA	0	147	NA	NA	0	147	NA	NA	0	147	NA	NA	0	147	NA	NA	0	147	NA	NA	0	147	NA	NA	NA	NA	NA	NA	NA	Quies	Interior_Act3	36.26	Average GC	NA	NA
TCTGCCTGCTCGATAGCC	HaloSON IntronTRIP	SON_B1	chr2	48089919	+	0	36	0	36	NA	NA	NA	NA	9	36	0	36	NA	NA	NA	NA	0	36	2	36	NA	NA	NA	NA	NA	NA	0	36	NA	NA	0	36	NA	NA	0	36	NA	NA	0	36	NA	NA	0	36	NA	NA	0	36	NA	NA	NA	NA	NA	NA	NA	NA	NA	NA	NA	NA	NA	NA	NA	NA	NA	NA	NA	NA	NA	NA	NA	NA	NA	NA	NA	NA	NA	NA	NA	ReprPCWk	Interior_Act3	39.46	Average GC	NA	NA
TCTGCCTGGCGGCGCCTT	HaloSON IntronTRIP	SON_B1	chr2	86568409	-	0	41	0	41	NA	NA	NA	NA	0	41	0	41	NA	NA	NA	NA	0	41	0	41	NA	NA	NA	NA	NA	NA	0	41	NA	NA	0	41	NA	NA	0	41	NA	NA	0	41	NA	NA	0	41	NA	NA	0	41	NA	NA	NA	NA	NA	NA	NA	NA	NA	NA	NA	NA	NA	NA	NA	NA	NA	NA	NA	NA	NA	NA	NA	NA	NA	NA	NA	NA	NA	NA	NA	Quies	Interior_Act2	41.46	Average GC	NA	NA
TCTGCGACAAACAGCGGT	HaloSON IntronTRIP	SON_B1	chr2	23034681	-	0	7	0	7	NA	NA	NA	NA	0	7	0	7	NA	NA	NA	NA	0	7	0	7	NA	NA	NA	NA	NA	NA	0	7	NA	NA	0	7	NA	NA	0	7	NA	NA	0	7	NA	NA	0	7	NA	NA	0	7	NA	NA	NA	NA	NA	NA	NA	NA	NA	NA	NA	NA	NA	NA	NA	NA	NA	NA	NA	NA	NA	NA	NA	NA	NA	NA	NA	NA	164375	16556	0.908495503810845	Quies	Near_Lm2	48.05	High GC	NA	lncRNA
TCTGCGAGAGTGTCGGTG	HaloSON IntronTRIP	SON_B1	chr6	106161762	+	0	203	0	203	NA	NA	NA	NA	0	203	0	203	NA	NA	NA	NA	0	203	0	203	NA	NA	NA	NA	NA	NA	0	203	NA	NA	0	203	NA	NA	0	203	NA	NA	0	203	NA	NA	12	203	NA	NA	0	203	NA	NA	NA	NA	NA	NA	NA	NA	NA	NA	NA	NA	NA	NA	NA	NA	NA	NA	NA	NA	NA	NA	NA	NA	NA	NA	NA	NA	NA	NA	NA	Quies	Interior_Act3	45.05	Average GC	NA	NA
TCTGCGAGGTTGTGATGG	HaloSON IntronTRIP	SON_B1	chr6	170619905	+	0	28	0	28	NA	NA	NA	NA	0	28	0	28	NA	NA	NA	NA	0	28	0	28	NA	NA	NA	NA	NA	NA	0	28	NA	NA	0	28	NA	NA	0	28	NA	NA	0	28	NA	NA	0	28	NA	NA	0	28	NA	NA	NA	NA	NA	NA	NA	NA	NA	NA	NA	NA	NA	NA	NA	NA	NA	NA	NA	NA	NA	NA	NA	NA	NA	NA	NA	NA	7283	18810	0.27911700456061	TxWk	Interior_Repr1	36.26	Average GC	LINE	lncRNA
TCTGCGAGTTCAATTTGT	HaloSON IntronTRIP	SON_B1	chr3	84271302	+	0	63	0	63	NA	NA	NA	NA	0	63	0	63	NA	NA	NA	NA	0	63	0	63	NA	NA	NA	NA	NA	NA	0	63	NA	NA	0	63	NA	NA	0	63	NA	NA	0	63	NA	NA	0	63	NA	NA	0	63	NA	NA	NA	NA	NA	NA	NA	NA	NA	NA	NA	NA	NA	NA	NA	NA	NA	NA	NA	NA	NA	NA	NA	NA	NA	NA	NA	NA	NA	NA	NA	Quies	Near_Lm2	31.97	Low GC	NA	NA
TCTGCGCCTACCATCTAG	HaloSON IntronTRIP	SON_B1	chr1	150604596	-	25	75	99	75	NA	NA	NA	NA	89	75	349	75	NA	NA	NA	NA	146	75	130	75	NA	NA	NA	NA	NA	NA	62	75	NA	NA	29	75	NA	NA	39	75	NA	NA	1	75	NA	NA	0	75	NA	NA	24	75	NA	NA	NA	NA	NA	NA	NA	NA	NA	NA	NA	NA	NA	NA	NA	NA	NA	NA	NA	NA	NA	NA	NA	NA	NA	NA	NA	NA	NA	NA	NA	EnhA1	Speckle	41.66	Average GC	NA	NA
TCTGCGCGGAGTATGTTT	HaloSON IntronTRIP	SON_B1	chr7	22509822	-	72	244	230	244	NA	NA	NA	NA	89	244	261	244	NA	NA	NA	NA	81	244	59	244	NA	NA	NA	NA	NA	NA	188	244	NA	NA	379	244	NA	NA	16	244	NA	NA	331	244	NA	NA	483	244	NA	NA	190	244	NA	NA	NA	NA	NA	NA	NA	NA	NA	NA	NA	NA	NA	NA	NA	NA	NA	NA	NA	NA	NA	NA	NA	NA	NA	NA	NA	NA	NA	NA	NA	Quies	Interior_Act3	40.96	Average GC	LINE	NA
TCTGCGCTGTGTGAGGGA	HaloSON IntronTRIP	SON_B1	chr9	79547842	-	0	19	0	19	NA	NA	NA	NA	0	19	0	19	NA	NA	NA	NA	0	19	0	19	NA	NA	NA	NA	NA	NA	0	19	NA	NA	0	19	NA	NA	0	19	NA	NA	0	19	NA	NA	0	19	NA	NA	0	19	NA	NA	NA	NA	NA	NA	NA	NA	NA	NA	NA	NA	NA	NA	NA	NA	NA	NA	NA	NA	NA	NA	NA	NA	NA	NA	NA	NA	19960	42038	0.321945869221588	Quies	Near_Lm2	39.06	Average GC	NA	lncRNA
TCTGCGCTTAGAGGAAAG	HaloSON IntronTRIP	SON_B1	chr4	56053174	+	62	26	5	26	NA	NA	NA	NA	0	26	66	26	NA	NA	NA	NA	13	26	0	26	NA	NA	NA	NA	NA	NA	0	26	NA	NA	0	26	NA	NA	46	26	NA	NA	0	26	NA	NA	10	26	NA	NA	0	26	NA	NA	NA	NA	NA	NA	NA	NA	NA	NA	NA	NA	NA	NA	NA	NA	NA	NA	NA	NA	NA	NA	NA	NA	NM_001393381.1	NA	NM_001393381.1.1	NM_001393381.1	4077	277435	0.0144825087385262	ReprPCWk	Interior_Act3	31.87	Low GC	NA	MANE_mRNA
TCTGCGCTTCACAATTAC	HaloSON IntronTRIP	SON_B1	chr3	81732230	-	0	36	0	36	0	126	93	126	3	36	71	36	11	126	25	126	0	36	29	36	0	126	0	126	NA	NA	0	36	NA	NA	0	36	NA	NA	0	36	NA	NA	0	36	NA	NA	0	36	NA	NA	0	36	NA	NA	0	126	NA	NA	29	126	NA	NA	0	126	NA	NA	0	126	NA	NA	22	126	NA	NA	0	126	NM_000158.4	NA	NM_000158.4.15	NM_000158.4	29415	242528	0.108166049503021	Quies	Near_Lm2	33.57	Low GC	NA	MANE_mRNA
TCTGCGGGCTACACCTAT	HaloSON IntronTRIP	SON_B1	chr3	46509003	-	0	10	0	10	NA	NA	NA	NA	15	10	39	10	NA	NA	NA	NA	33	10	0	10	NA	NA	NA	NA	NA	NA	0	10	NA	NA	0	10	NA	NA	0	10	NA	NA	0	10	NA	NA	0	10	NA	NA	0	10	NA	NA	NA	NA	NA	NA	NA	NA	NA	NA	NA	NA	NA	NA	NA	NA	NA	NA	NA	NA	NA	NA	NA	NA	NA	NA	NA	NA	NA	NA	NA	EnhA1	Interior_Act1	41.46	Average GC	DNA	NA
TCTGCGGTCAGTTTATCG	HaloSON IntronTRIP	SON_B1	chr1	8025480	-	66	13	2	13	NA	NA	NA	NA	11	13	13	13	NA	NA	NA	NA	22	13	0	13	NA	NA	NA	NA	NA	NA	0	13	NA	NA	0	13	NA	NA	0	13	NA	NA	0	13	NA	NA	0	13	NA	NA	0	13	NA	NA	NA	NA	NA	NA	NA	NA	NA	NA	NA	NA	NA	NA	NA	NA	NA	NA	NA	NA	NA	NA	NA	NA	NM_018948.4	NA	NM_018948.4.3	NM_018948.4	829	13754	0.0568470136460262	TssBiv	Interior_Act2	52.25	High GC	NA	MANE_mRNA
TCTGCGGTGACCCTGAGA	HaloSON IntronTRIP	SON_B1	chr3	172760598	+	289	216	1	216	NA	NA	NA	NA	93	216	100	216	NA	NA	NA	NA	308	216	94	216	NA	NA	NA	NA	NA	NA	245	216	NA	NA	125	216	NA	NA	466	216	NA	NA	206	216	NA	NA	127	216	NA	NA	81	216	NA	NA	NA	NA	NA	NA	NA	NA	NA	NA	NA	NA	NA	NA	NA	NA	NA	NA	NA	NA	NA	NA	NA	NA	NM_001258315.2	NA	NM_001258315.2.7	NM_001258315.2	9873	60876	0.13954967561379	TxWk	Interior_Act3	40.76	Average GC	NA	MANE_mRNA
TCTGCTACTCGATTTGTC	HaloSON IntronTRIP	SON_B1	chr20	43348520	+	0	97	0	97	NA	NA	NA	NA	0	97	0	97	NA	NA	NA	NA	0	97	0	97	NA	NA	NA	NA	NA	NA	0	97	NA	NA	0	97	NA	NA	0	97	NA	NA	0	97	NA	NA	0	97	NA	NA	0	97	NA	NA	NA	NA	NA	NA	NA	NA	NA	NA	NA	NA	NA	NA	NA	NA	NA	NA	NA	NA	NA	NA	NA	NA	NA	NA	NA	NA	NA	NA	NA	ReprPCWk	Interior_Repr2	45.45	Average GC	NA	NA
TCTGCTAGGGAAGGTATT	HaloSON IntronTRIP	SON_B1	chr13	33542068	+	0	315	0	315	NA	NA	NA	NA	4	315	0	315	NA	NA	NA	NA	0	315	0	315	NA	NA	NA	NA	NA	NA	0	315	NA	NA	25	315	NA	NA	48	315	NA	NA	16	315	NA	NA	25	315	NA	NA	22	315	NA	NA	NA	NA	NA	NA	NA	NA	NA	NA	NA	NA	NA	NA	NA	NA	NA	NA	NA	NA	NA	NA	NA	NA	NA	NA	NA	NA	NA	NA	NA	TssA	Near_Lm2	41.36	Average GC	NA	NA
TCTGCTAGGTGATGTTCC	HaloSON IntronTRIP	SON_B1	chr6	106262514	-	59	129	42	129	NA	NA	NA	NA	122	129	156	129	NA	NA	NA	NA	11	129	98	129	NA	NA	NA	NA	NA	NA	64	129	NA	NA	104	129	NA	NA	63	129	NA	NA	27	129	NA	NA	143	129	NA	NA	303	129	NA	NA	NA	NA	NA	NA	NA	NA	NA	NA	NA	NA	NA	NA	NA	NA	NA	NA	NA	NA	NA	NA	NA	NA	NM_004849.4	NA	NM_004849.4.3	NM_004849.4	63246	78039	0.44764837031532	TxWk	Interior_Act3	50.15	High GC	NA	MANE_mRNA
TCTGCTCAGACGTGCGCA	HaloSON IntronTRIP	SON_B1	chr10	70695194	+	0	25	0	25	NA	NA	NA	NA	11	25	1	25	NA	NA	NA	NA	0	25	19	25	NA	NA	NA	NA	NA	NA	0	25	NA	NA	20	25	NA	NA	0	25	NA	NA	0	25	NA	NA	0	25	NA	NA	0	25	NA	NA	NA	NA	NA	NA	NA	NA	NA	NA	NA	NA	NA	NA	NA	NA	NA	NA	NA	NA	NA	NA	NA	NA	NM_080722.4	NA	NM_080722.4.2	NM_080722.4	22689	67247	0.252279398683508	EnhWk	Interior_Act1	44.56	Average GC	NA	MANE_mRNA
TCTGCTCCCTAGGTTGAG	HaloSON IntronTRIP	SON_B1	chr4	150545208	+	0	42	0	42	NA	NA	NA	NA	0	42	0	42	NA	NA	NA	NA	0	42	0	42	NA	NA	NA	NA	NA	NA	0	42	NA	NA	0	42	NA	NA	0	42	NA	NA	0	42	NA	NA	0	42	NA	NA	0	42	NA	NA	NA	NA	NA	NA	NA	NA	NA	NA	NA	NA	NA	NA	NA	NA	NA	NA	NA	NA	NA	NA	NA	NA	NA	NA	NA	NA	NA	NA	NA	TxWk	Interior_Act3	28.77	Low GC	NA	NA
TCTGCTCGTTATTGGACG	HaloSON IntronTRIP	SON_B1	chr22	22552613	+	5	272	0	272	0	104	0	104	8	272	0	272	0	104	0	104	0	272	15	272	0	104	0	104	NA	NA	0	272	NA	NA	0	272	NA	NA	0	272	NA	NA	9	272	NA	NA	18	272	NA	NA	0	272	NA	NA	0	104	NA	NA	0	104	NA	NA	0	104	NA	NA	0	104	NA	NA	0	104	NA	NA	0	104	NA	NA	NA	NA	NA	NA	NA	EnhG1	Interior_Act2	34.27	Low GC	LINE	NA
TCTGCTGCAAAAGTTACC	HaloSON IntronTRIP	SON_B1	chr3	56995134	+	0	228	0	228	NA	NA	NA	NA	0	228	0	228	NA	NA	NA	NA	0	228	0	228	NA	NA	NA	NA	NA	NA	0	228	NA	NA	0	228	NA	NA	0	228	NA	NA	0	228	NA	NA	0	228	NA	NA	0	228	NA	NA	NA	NA	NA	NA	NA	NA	NA	NA	NA	NA	NA	NA	NA	NA	NA	NA	NA	NA	NA	NA	NA	NA	NA	NA	NA	NA	NA	NA	NA	ReprPCWk	Interior_Act2	43.26	Average GC	LTR	NA
TCTGCTGCAGAGAACGGT	HaloSON IntronTRIP	SON_B1	chr15	83247974	-	0	132	0	132	NA	NA	NA	NA	0	132	0	132	NA	NA	NA	NA	0	132	0	132	NA	NA	NA	NA	NA	NA	0	132	NA	NA	0	132	NA	NA	0	132	NA	NA	0	132	NA	NA	0	132	NA	NA	0	132	NA	NA	NA	NA	NA	NA	NA	NA	NA	NA	NA	NA	NA	NA	NA	NA	NA	NA	NA	NA	NA	NA	NA	NA	NA	NA	NA	NA	NA	NA	NA	ReprPCWk	Interior_Repr1	46.35	Average GC	NA	NA
TCTGCTGGAGGTTGAAGG	HaloSON IntronTRIP	SON_B1	chr1	222824591	-	0	57	0	57	NA	NA	NA	NA	0	57	0	57	NA	NA	NA	NA	0	57	0	57	NA	NA	NA	NA	NA	NA	0	57	NA	NA	0	57	NA	NA	0	57	NA	NA	0	57	NA	NA	0	57	NA	NA	0	57	NA	NA	NA	NA	NA	NA	NA	NA	NA	NA	NA	NA	NA	NA	NA	NA	NA	NA	NA	NA	NA	NA	NA	NA	NA	NA	NA	NA	NA	NA	NA	Quies	Near_Lm2	32.97	Low GC	NA	NA
TCTGCTTACGGCGAATGG	HaloSON IntronTRIP	SON_B1	chr9	87538754	+	64	21	95	21	NA	NA	NA	NA	71	21	108	21	NA	NA	NA	NA	36	21	0	21	NA	NA	NA	NA	NA	NA	0	21	NA	NA	25	21	NA	NA	0	21	NA	NA	0	21	NA	NA	18	21	NA	NA	0	21	NA	NA	NA	NA	NA	NA	NA	NA	NA	NA	NA	NA	NA	NA	NA	NA	NA	NA	NA	NA	NA	NA	NA	NA	NM_004938.4	NA	NM_004938.4.2	NM_004938.4	40888	169880	0.193995293403173	TxWk	Interior_Act3	27.77	Low GC	NA	MANE_mRNA
TCTGCTTCAGGAGGCCCT	HaloSON IntronTRIP	SON_B1	chr19	38246219	-	51	218	0	218	8	590	83	590	33	218	70	218	117	590	193	590	38	218	42	218	179	590	174	590	NA	NA	1	218	NA	NA	107	218	NA	NA	24	218	NA	NA	6	218	NA	NA	108	218	NA	NA	75	218	NA	NA	108	590	NA	NA	171	590	NA	NA	131	590	NA	NA	168	590	NA	NA	203	590	NA	NA	139	590	NA	NA	NA	NA	NA	NA	NA	TxWk	Interior_Act1	49.25	High GC	NA	NA
TCTGCTTCCAAATTCCCT	HaloSON IntronTRIP	SON_B1	chr13	46114808	-	0	5	0	5	NA	NA	NA	NA	0	5	0	5	NA	NA	NA	NA	0	5	0	5	NA	NA	NA	NA	NA	NA	0	5	NA	NA	0	5	NA	NA	0	5	NA	NA	0	5	NA	NA	0	5	NA	NA	0	5	NA	NA	NA	NA	NA	NA	NA	NA	NA	NA	NA	NA	NA	NA	NA	NA	NA	NA	NA	NA	NA	NA	NA	NA	NA	NA	NA	NA	NA	NA	NA	EnhA2	Interior_Act3	40.76	Average GC	NA	NA
TCTGGAACTCCAACGTGA	HaloSON IntronTRIP	SON_B1	chr7	113098970	+	0	48	0	48	0	98	0	98	0	48	0	48	0	98	0	98	0	48	0	48	0	98	13	98	NA	NA	0	48	NA	NA	0	48	NA	NA	0	48	NA	NA	0	48	NA	NA	0	48	NA	NA	0	48	NA	NA	0	98	NA	NA	0	98	NA	NA	0	98	NA	NA	0	98	NA	NA	0	98	NA	NA	0	98	NA	NA	NA	NA	NA	NA	NA	Quies	Near_Lm2	32.57	Low GC	NA	NA
TCTGGACATCCACCGATA	HaloSON IntronTRIP	SON_B1	chr12	67269129	-	0	11	0	11	NA	NA	NA	NA	111	11	305	11	NA	NA	NA	NA	0	11	0	11	NA	NA	NA	NA	NA	NA	0	11	NA	NA	0	11	NA	NA	0	11	NA	NA	0	11	NA	NA	26	11	NA	NA	0	11	NA	NA	NA	NA	NA	NA	NA	NA	NA	NA	NA	NA	NA	NA	NA	NA	NA	NA	NA	NA	NA	NA	NA	NA	NA	NA	NA	NA	NA	NA	NA	TssA	Near_Lm1	56.64	High GC	NA	NA
TCTGGAGACCTAACTGAA	HaloSON IntronTRIP	SON_B1	chr18	55744834	+	0	241	0	241	NA	NA	NA	NA	0	241	0	241	NA	NA	NA	NA	0	241	42	241	NA	NA	NA	NA	NA	NA	0	241	NA	NA	13	241	NA	NA	46	241	NA	NA	45	241	NA	NA	33	241	NA	NA	42	241	NA	NA	NA	NA	NA	NA	NA	NA	NA	NA	NA	NA	NA	NA	NA	NA	NA	NA	NA	NA	NA	NA	NA	NA	NA	NA	NA	NA	154930	94350	0.621509948652118	TxWk	Interior_Act3	38.76	Average GC	NA	lncRNA
TCTGGAGCGCATGTGGGT	HaloSON IntronTRIP	SON_B1	chr18	9748599	+	0	128	0	128	0	2	0	2	28	128	0	128	0	2	0	2	10	128	29	128	0	2	0	2	NA	NA	0	128	NA	NA	0	128	NA	NA	0	128	NA	NA	0	128	NA	NA	0	128	NA	NA	0	128	NA	NA	0	2	NA	NA	0	2	NA	NA	0	2	NA	NA	0	2	NA	NA	0	2	NA	NA	0	2	NM_006868.4	NA	NM_006868.4.1	NM_006868.4	40299	113952	0.261256004823307	TxWk	Interior_Act2	44.56	Average GC	NA	MANE_mRNA
TCTGGAGCGGTCTAGTCC	HaloSON IntronTRIP	SON_B1	chr15	94880042	+	0	330	0	330	NA	NA	NA	NA	161	330	399	330	NA	NA	NA	NA	15	330	0	330	NA	NA	NA	NA	NA	NA	90	330	NA	NA	356	330	NA	NA	85	330	NA	NA	0	330	NA	NA	291	330	NA	NA	0	330	NA	NA	NA	NA	NA	NA	NA	NA	NA	NA	NA	NA	NA	NA	NA	NA	NA	NA	NA	NA	NA	NA	NA	NA	NA	NA	NA	NA	38983	289822	0.118559632608993	TxWk	Near_Lm2	39.46	Average GC	NA	lncRNA
TCTGGAGCTCATAGGCAA	HaloSON IntronTRIP	SON_B1	chr16	14306799	+	223	45	345	45	NA	NA	NA	NA	195	45	640	45	NA	NA	NA	NA	12	45	71	45	NA	NA	NA	NA	NA	NA	0	45	NA	NA	40	45	NA	NA	0	45	NA	NA	0	45	NA	NA	36	45	NA	NA	0	45	NA	NA	NA	NA	NA	NA	NA	NA	NA	NA	NA	NA	NA	NA	NA	NA	NA	NA	NA	NA	NA	NA	NA	NA	NA	NA	NA	NA	5410	24268	0.182289911719119	EnhWk	Interior_Act1	48.75	High GC	NA	lncRNA
TCTGGATGGCCGGCCCAA	HaloSON IntronTRIP	SON_B1	chr11	86590318	-	0	2	0	2	390	484	727	484	2	2	0	2	398	484	558	484	1	2	2	2	1380	484	1146	484	NA	NA	0	2	NA	NA	0	2	NA	NA	1	2	NA	NA	1	2	NA	NA	1	2	NA	NA	2	2	NA	NA	551	484	NA	NA	228	484	NA	NA	494	484	NA	NA	279	484	NA	NA	297	484	NA	NA	445	484	NA	NA	NA	NA	NA	NA	NA	EnhWk	Near_Lm1	47.55	Average GC	LINE	NA
TCTGGCAGGAGTCCTCCG	HaloSON IntronTRIP	SON_B1	chr2	10369923	-	0	646	0	646	NA	NA	NA	NA	0	646	0	646	NA	NA	NA	NA	20	646	0	646	NA	NA	NA	NA	NA	NA	0	646	NA	NA	30	646	NA	NA	0	646	NA	NA	61	646	NA	NA	13	646	NA	NA	114	646	NA	NA	NA	NA	NA	NA	NA	NA	NA	NA	NA	NA	NA	NA	NA	NA	NA	NA	NA	NA	NA	NA	NA	NA	NA	NA	NA	NA	NA	NA	NA	EnhA1	Interior_Act2	52.15	High GC	NA	NA
TCTGGCAGGTATCTCGGA	HaloSON IntronTRIP	SON_B1	chr13	32314044	-	0	45	0	45	0	92	0	92	10	45	9	45	0	92	11	92	0	45	0	45	0	92	0	92	NA	NA	0	45	NA	NA	0	45	NA	NA	0	45	NA	NA	0	45	NA	NA	0	45	NA	NA	0	45	NA	NA	0	92	NA	NA	0	92	NA	NA	0	92	NA	NA	0	92	NA	NA	9	92	NA	NA	0	92	NM_001136571.2	NA	NM_001136571.2.4	NM_001136571.2	1319	10346	0.113073296185169	ReprPCWk	Near_Lm1	41.86	Average GC	NA	MANE_mRNA
TCTGGCATCATGGTCTCA	HaloSON IntronTRIP	SON_B1	chr13	99953391	+	0	87	0	87	0	6	0	6	0	87	0	87	10	6	0	6	0	87	0	87	0	6	0	6	NA	NA	0	87	NA	NA	0	87	NA	NA	0	87	NA	NA	0	87	NA	NA	0	87	NA	NA	0	87	NA	NA	0	6	NA	NA	0	6	NA	NA	0	6	NA	NA	0	6	NA	NA	0	6	NA	NA	0	6	NA	NA	NA	NA	NA	NA	NA	ReprPC	Near_Lm1	51.55	High GC	NA	NA
TCTGGCCCCCATAGTGAA	HaloSON IntronTRIP	SON_B1	chr10	125046167	-	213	62	208	62	NA	NA	NA	NA	186	62	510	62	NA	NA	NA	NA	137	62	413	62	NA	NA	NA	NA	NA	NA	30	62	NA	NA	18	62	NA	NA	28	62	NA	NA	0	62	NA	NA	3	62	NA	NA	33	62	NA	NA	NA	NA	NA	NA	NA	NA	NA	NA	NA	NA	NA	NA	NA	NA	NA	NA	NA	NA	NA	NA	NA	NA	NA	NA	NA	NA	NA	NA	NA	EnhA1	Interior_Repr1	47.65	Average GC	NA	NA
TCTGGCCGCTTACCGTAC	HaloSON IntronTRIP	SON_B1	chr13	21522344	+	0	91	0	91	0	19	0	19	0	91	0	91	0	19	0	19	0	91	0	91	0	19	0	19	NA	NA	0	91	NA	NA	0	91	NA	NA	0	91	NA	NA	0	91	NA	NA	0	91	NA	NA	0	91	NA	NA	0	19	NA	NA	0	19	NA	NA	0	19	NA	NA	0	19	NA	NA	0	19	NA	NA	0	19	NA	NA	NA	NA	NA	NA	NA	EnhA2	Interior_Act3	36.16	Average GC	NA	NA
TCTGGCCGGCCACGGTGG	HaloSON IntronTRIP	SON_B1	chr22	41541807	-	1834	161	1584	161	NA	NA	NA	NA	1157	161	2436	161	NA	NA	NA	NA	1103	161	598	161	NA	NA	NA	NA	NA	NA	742	161	NA	NA	792	161	NA	NA	963	161	NA	NA	1632	161	NA	NA	861	161	NA	NA	712	161	NA	NA	NA	NA	NA	NA	NA	NA	NA	NA	NA	NA	NA	NA	NA	NA	NA	NA	NA	NA	NA	NA	NA	NA	NM_001018050.4	NA	NM_001018050.4.5	NM_001018050.4	2663	16009	0.142619965724079	EnhG1	Speckle	51.85	High GC	NA	MANE_mRNA
TCTGGCCTGGGAATTAGT	HaloSON IntronTRIP	SON_B1	chr12	76075764	-	4	5	2	5	2266	28	2563	28	5	5	10	5	3058	28	2098	28	1	5	0	5	577	28	142	28	NA	NA	6	5	NA	NA	1	5	NA	NA	0	5	NA	NA	1	5	NA	NA	4	5	NA	NA	0	5	NA	NA	2307	28	NA	NA	3169	28	NA	NA	608	28	NA	NA	1739	28	NA	NA	2829	28	NA	NA	298	28	NM_004537.7	NA	NM_004537.7.14	NM_004537.7	8921	39180	0.18546391966903	EnhWk	Interior_Act3	35.56	Average GC	NA	MANE_mRNA
TCTGGCGACCCGCCAGTC	HaloSON IntronTRIP	SON_B1	chr11	35352343	+	1	413	140	413	0	2	0	2	11	413	81	413	0	2	0	2	0	413	0	413	0	2	0	2	NA	NA	0	413	NA	NA	4	413	NA	NA	0	413	NA	NA	3	413	NA	NA	45	413	NA	NA	13	413	NA	NA	0	2	NA	NA	0	2	NA	NA	0	2	NA	NA	0	2	NA	NA	0	2	NA	NA	0	2	NA	NA	NA	NA	NA	NA	NA	TxWk	Interior_Act3	43.76	Average GC	NA	NA
TCTGGCGACGGACCGGCC	HaloSON IntronTRIP	SON_B1	chr3	15380759	-	0	58	0	58	NA	NA	NA	NA	3	58	0	58	NA	NA	NA	NA	0	58	7	58	NA	NA	NA	NA	NA	NA	0	58	NA	NA	0	58	NA	NA	0	58	NA	NA	0	58	NA	NA	0	58	NA	NA	0	58	NA	NA	NA	NA	NA	NA	NA	NA	NA	NA	NA	NA	NA	NA	NA	NA	NA	NA	NA	NA	NA	NA	NA	NA	NA	NA	NA	NA	NA	NA	NA	TxWk	Interior_Act3	42.36	Average GC	LINE	NA
TCTGGCGCTCTTGTCCAT	HaloSON IntronTRIP	SON_B1	chr5	82272050	-	0	8	0	8	NA	NA	NA	NA	5	8	30	8	NA	NA	NA	NA	12	8	0	8	NA	NA	NA	NA	NA	NA	0	8	NA	NA	0	8	NA	NA	0	8	NA	NA	0	8	NA	NA	0	8	NA	NA	0	8	NA	NA	NA	NA	NA	NA	NA	NA	NA	NA	NA	NA	NA	NA	NA	NA	NA	NA	NA	NA	NA	NA	NA	NA	NA	NA	NA	NA	NA	NA	NA	Quies	Interior_Act3	31.87	Low GC	LTR	NA
TCTGGCGGAGTCGCTCTA	HaloSON IntronTRIP	SON_B1	chr7	63881143	+	0	26	0	26	NA	NA	NA	NA	0	26	0	26	NA	NA	NA	NA	0	26	0	26	NA	NA	NA	NA	NA	NA	0	26	NA	NA	0	26	NA	NA	0	26	NA	NA	0	26	NA	NA	0	26	NA	NA	0	26	NA	NA	NA	NA	NA	NA	NA	NA	NA	NA	NA	NA	NA	NA	NA	NA	NA	NA	NA	NA	NA	NA	NA	NA	NA	NA	NA	NA	NA	NA	NA	Het	Lamina_Like	43.76	Average GC	LINE	NA
TCTGGCGGGGCGTACTCA	HaloSON IntronTRIP	SON_B1	chr15	38480988	+	12	191	10	191	NA	NA	NA	NA	187	191	295	191	NA	NA	NA	NA	121	191	109	191	NA	NA	NA	NA	NA	NA	0	191	NA	NA	9	191	NA	NA	0	191	NA	NA	41	191	NA	NA	13	191	NA	NA	0	191	NA	NA	NA	NA	NA	NA	NA	NA	NA	NA	NA	NA	NA	NA	NA	NA	NA	NA	NA	NA	NA	NA	NA	NA	NM_173611.4	NA	NM_173611.4.6	NM_173611.4	26862	6722	0.799845164363983	TxWk	Interior_Act3	31.07	Low GC	NA	MANE_mRNA
TCTGGCGTATATGCTTCC	HaloSON IntronTRIP	SON_B1	chr6	15628720	-	330	189	60	189	NA	NA	NA	NA	223	189	539	189	NA	NA	NA	NA	111	189	258	189	NA	NA	NA	NA	NA	NA	1	189	NA	NA	20	189	NA	NA	33	189	NA	NA	42	189	NA	NA	42	189	NA	NA	25	189	NA	NA	NA	NA	NA	NA	NA	NA	NA	NA	NA	NA	NA	NA	NA	NA	NA	NA	NA	NA	NA	NA	NA	NA	NM_032122.5	NA	NM_032122.5.6	NM_032122.5	34308	105914	0.244669167463023	EnhA2	Interior_Act3	38.16	Average GC	NA	MANE_mRNA
TCTGGCGTATCTGCTATG	HaloSON IntronTRIP	SON_B1	chr5	96863845	-	76	78	74	78	NA	NA	NA	NA	162	78	210	78	NA	NA	NA	NA	81	78	157	78	NA	NA	NA	NA	NA	NA	0	78	NA	NA	0	78	NA	NA	0	78	NA	NA	0	78	NA	NA	0	78	NA	NA	0	78	NA	NA	NA	NA	NA	NA	NA	NA	NA	NA	NA	NA	NA	NA	NA	NA	NA	NA	NA	NA	NA	NA	NA	NA	NA	NA	NA	NA	71976	49817	0.59096992437989	Quies	Interior_Act3	37.46	Average GC	NA	lncRNA
TCTGGCGTCACTTCTGCC	HaloSON IntronTRIP	SON_B1	chr4	154456587	-	0	7	0	7	NA	NA	NA	NA	0	7	35	7	NA	NA	NA	NA	0	7	0	7	NA	NA	NA	NA	NA	NA	0	7	NA	NA	0	7	NA	NA	0	7	NA	NA	0	7	NA	NA	0	7	NA	NA	0	7	NA	NA	NA	NA	NA	NA	NA	NA	NA	NA	NA	NA	NA	NA	NA	NA	NA	NA	NA	NA	NA	NA	NA	NA	NM_001358235.2	NA	NM_001358235.2.19	NM_001358235.2	35212	224846	0.13540056448946	EnhA1	Near_Lm2	38.66	Average GC	LINE	MANE_mRNA
TCTGGCTAGATGCACCTA	HaloSON IntronTRIP	SON_B1	chr6	97183965	+	0	169	0	169	NA	NA	NA	NA	0	169	0	169	NA	NA	NA	NA	0	169	0	169	NA	NA	NA	NA	NA	NA	0	169	NA	NA	0	169	NA	NA	0	169	NA	NA	0	169	NA	NA	0	169	NA	NA	0	169	NA	NA	NA	NA	NA	NA	NA	NA	NA	NA	NA	NA	NA	NA	NA	NA	NA	NA	NA	NA	NA	NA	NA	NA	NA	NA	NA	NA	NA	NA	NA	TxWk	Near_Lm2	39.56	Average GC	LINE	NA
TCTGGCTCAGGTTCTCGT	HaloSON IntronTRIP	SON_B1	chr5	41924703	-	3	12	0	12	NA	NA	NA	NA	6	12	0	12	NA	NA	NA	NA	21	12	19	12	NA	NA	NA	NA	NA	NA	0	12	NA	NA	0	12	NA	NA	0	12	NA	NA	0	12	NA	NA	0	12	NA	NA	0	12	NA	NA	NA	NA	NA	NA	NA	NA	NA	NA	NA	NA	NA	NA	NA	NA	NA	NA	NA	NA	NA	NA	NA	NA	NA	NA	NA	NA	NA	NA	NA	TssA	Lamina_Like	43.16	Average GC	NA	NA
TCTGGCTGCGTGCAAGTT	HaloSON IntronTRIP	SON_B1	chr14	49832782	+	0	169	0	169	NA	NA	NA	NA	0	169	0	169	NA	NA	NA	NA	0	169	0	169	NA	NA	NA	NA	NA	NA	0	169	NA	NA	0	169	NA	NA	0	169	NA	NA	0	169	NA	NA	0	169	NA	NA	0	169	NA	NA	NA	NA	NA	NA	NA	NA	NA	NA	NA	NA	NA	NA	NA	NA	NA	NA	NA	NA	NA	NA	NA	NA	NA	NA	NA	NA	NA	NA	NA	Tx	Interior_Act3	42.06	Average GC	NA	NA
TCTGGCTGTTTCCTCAGC	HaloSON IntronTRIP	SON_B1	chr2	62722644	+	0	94	0	94	NA	NA	NA	NA	82	94	97	94	NA	NA	NA	NA	0	94	31	94	NA	NA	NA	NA	NA	NA	0	94	NA	NA	43	94	NA	NA	0	94	NA	NA	0	94	NA	NA	83	94	NA	NA	0	94	NA	NA	NA	NA	NA	NA	NA	NA	NA	NA	NA	NA	NA	NA	NA	NA	NA	NA	NA	NA	NA	NA	NA	NA	NM_001142616.3	NA	NM_001142616.3.2	NM_001142616.3	16932	323843	0.0496867434524246	Quies	Near_Lm1	40.06	Average GC	NA	MANE_mRNA
TCTGGCTTCCTTTAGGGG	HaloSON IntronTRIP	SON_B1	chr2	178278537	-	0	250	0	250	NA	NA	NA	NA	0	250	0	250	NA	NA	NA	NA	0	250	0	250	NA	NA	NA	NA	NA	NA	0	250	NA	NA	0	250	NA	NA	0	250	NA	NA	0	250	NA	NA	0	250	NA	NA	0	250	NA	NA	NA	NA	NA	NA	NA	NA	NA	NA	NA	NA	NA	NA	NA	NA	NA	NA	NA	NA	NA	NA	NA	NA	NA	NA	NA	NA	NA	NA	NA	EnhWk	Interior_Act3	34.27	Low GC	NA	NA
TCTGGGAAAATGGACCCC	HaloSON IntronTRIP	SON_B1	chr22	32139931	+	0	25	0	25	12	121	73	121	10	25	16	25	91	121	134	121	0	25	21	25	89	121	167	121	NA	NA	0	25	NA	NA	0	25	NA	NA	0	25	NA	NA	0	25	NA	NA	0	25	NA	NA	0	25	NA	NA	8	121	NA	NA	47	121	NA	NA	96	121	NA	NA	5	121	NA	NA	21	121	NA	NA	52	121	NA	NA	NA	NA	NA	NA	NA	Quies	Interior_Repr1	36.56	Average GC	NA	NA
TCTGGGACAACGGTCTGG	HaloSON IntronTRIP	SON_B1	chr3	150375531	+	0	227	0	227	NA	NA	NA	NA	0	227	0	227	NA	NA	NA	NA	0	227	0	227	NA	NA	NA	NA	NA	NA	0	227	NA	NA	0	227	NA	NA	0	227	NA	NA	0	227	NA	NA	12	227	NA	NA	0	227	NA	NA	NA	NA	NA	NA	NA	NA	NA	NA	NA	NA	NA	NA	NA	NA	NA	NA	NA	NA	NA	NA	NA	NA	NA	NA	NA	NA	NA	NA	NA	TxWk	Interior_Act3	35.36	Average GC	NA	NA
TCTGGGAGTGGCATGGGC	HaloSON IntronTRIP	SON_B1	chr9	92185716	+	0	122	0	122	NA	NA	NA	NA	0	122	0	122	NA	NA	NA	NA	0	122	0	122	NA	NA	NA	NA	NA	NA	0	122	NA	NA	0	122	NA	NA	0	122	NA	NA	0	122	NA	NA	0	122	NA	NA	0	122	NA	NA	NA	NA	NA	NA	NA	NA	NA	NA	NA	NA	NA	NA	NA	NA	NA	NA	NA	NA	NA	NA	NA	NA	NA	NA	NA	NA	NA	NA	NA	EnhWk	Interior_Act2	46.15	Average GC	NA	NA
TCTGGGATTCGGGGGCGG	HaloSON IntronTRIP	SON_B1	chr2	48230838	+	0	65	0	65	NA	NA	NA	NA	10	65	20	65	NA	NA	NA	NA	0	65	21	65	NA	NA	NA	NA	NA	NA	0	65	NA	NA	0	65	NA	NA	0	65	NA	NA	0	65	NA	NA	0	65	NA	NA	0	65	NA	NA	NA	NA	NA	NA	NA	NA	NA	NA	NA	NA	NA	NA	NA	NA	NA	NA	NA	NA	NA	NA	NA	NA	NA	NA	NA	NA	NA	NA	NA	Quies	Interior_Act3	45.45	Average GC	SINE	NA
TCTGGGCACCCTCCCCTT	HaloSON IntronTRIP	SON_B1	chr1	92318279	-	0	118	0	118	NA	NA	NA	NA	0	118	0	118	NA	NA	NA	NA	0	118	0	118	NA	NA	NA	NA	NA	NA	0	118	NA	NA	9	118	NA	NA	0	118	NA	NA	3	118	NA	NA	0	118	NA	NA	0	118	NA	NA	NA	NA	NA	NA	NA	NA	NA	NA	NA	NA	NA	NA	NA	NA	NA	NA	NA	NA	NA	NA	NA	NA	NA	NA	NA	NA	NA	NA	NA	EnhA1	Interior_Act3	38.26	Average GC	SINE	NA
TCTGGGCCGAAATTCCAT	HaloSON IntronTRIP	SON_B1	chr7	152718685	-	0	58	0	58	NA	NA	NA	NA	0	58	0	58	NA	NA	NA	NA	0	58	0	58	NA	NA	NA	NA	NA	NA	0	58	NA	NA	0	58	NA	NA	0	58	NA	NA	0	58	NA	NA	0	58	NA	NA	0	58	NA	NA	NA	NA	NA	NA	NA	NA	NA	NA	NA	NA	NA	NA	NA	NA	NA	NA	NA	NA	NA	NA	NA	NA	NA	NA	NA	NA	NA	NA	NA	ReprPC	Interior_Act2	42.86	Average GC	LINE	NA
TCTGGGCGTCCTCCGGGG	HaloSON IntronTRIP	SON_B1	chr21	42969339	-	0	19	0	19	NA	NA	NA	NA	0	19	24	19	NA	NA	NA	NA	17	19	14	19	NA	NA	NA	NA	NA	NA	0	19	NA	NA	0	19	NA	NA	18	19	NA	NA	0	19	NA	NA	0	19	NA	NA	16	19	NA	NA	NA	NA	NA	NA	NA	NA	NA	NA	NA	NA	NA	NA	NA	NA	NA	NA	NA	NA	NA	NA	NA	NA	NA	NA	NA	NA	NA	NA	NA	EnhWk	Speckle	49.05	High GC	NA	NA
TCTGGGCTAGGGTGGTCC	HaloSON IntronTRIP	SON_B1	chr15	90901681	-	380	15	188	15	NA	NA	NA	NA	128	15	342	15	NA	NA	NA	NA	0	15	167	15	NA	NA	NA	NA	NA	NA	0	15	NA	NA	0	15	NA	NA	0	15	NA	NA	0	15	NA	NA	0	15	NA	NA	0	15	NA	NA	NA	NA	NA	NA	NA	NA	NA	NA	NA	NA	NA	NA	NA	NA	NA	NA	NA	NA	NA	NA	NA	NA	NA	NA	NA	NA	NA	NA	NA	EnhA2	Interior_Act1	43.86	Average GC	NA	NA
TCTGGGCTATGCATAGAC	HaloSON IntronTRIP	SON_B1	chr5	157241960	+	0	511	0	511	NA	NA	NA	NA	0	511	0	511	NA	NA	NA	NA	0	511	0	511	NA	NA	NA	NA	NA	NA	0	511	NA	NA	0	511	NA	NA	0	511	NA	NA	0	511	NA	NA	0	511	NA	NA	0	511	NA	NA	NA	NA	NA	NA	NA	NA	NA	NA	NA	NA	NA	NA	NA	NA	NA	NA	NA	NA	NA	NA	NA	NA	NM_005546.4	NA	NM_005546.4.11	NM_005546.4	61121	13225	0.822115513948296	ReprPCWk	Near_Lm1	40.56	Average GC	NA	MANE_mRNA
TCTGGGCTCATCGCCTTC	HaloSON IntronTRIP	SON_B1	chr11	86107764	-	68	8	14	8	NA	NA	NA	NA	21	8	74	8	NA	NA	NA	NA	98	8	31	8	NA	NA	NA	NA	NA	NA	0	8	NA	NA	0	8	NA	NA	0	8	NA	NA	0	8	NA	NA	0	8	NA	NA	23	8	NA	NA	NA	NA	NA	NA	NA	NA	NA	NA	NA	NA	NA	NA	NA	NA	NA	NA	NA	NA	NA	NA	NA	NA	NA	NA	NA	NA	NA	NA	NA	TxWk	Interior_Act3	35.86	Average GC	NA	NA
TCTGGGCTGACCCGTTCG	HaloSON IntronTRIP	SON_B1	chr12	50765377	-	0	56	0	56	NA	NA	NA	NA	12	56	0	56	NA	NA	NA	NA	0	56	0	56	NA	NA	NA	NA	NA	NA	0	56	NA	NA	0	56	NA	NA	43	56	NA	NA	0	56	NA	NA	0	56	NA	NA	0	56	NA	NA	NA	NA	NA	NA	NA	NA	NA	NA	NA	NA	NA	NA	NA	NA	NA	NA	NA	NA	NA	NA	NA	NA	NA	NA	NA	NA	NA	NA	NA	TssA	Interior_Act1	44.86	Average GC	NA	NA
TCTGGGGATGCACACCGG	HaloSON IntronTRIP	SON_B1	chr16	75373279	-	110	195	224	195	NA	NA	NA	NA	102	195	171	195	NA	NA	NA	NA	115	195	149	195	NA	NA	NA	NA	NA	NA	25	195	NA	NA	6	195	NA	NA	0	195	NA	NA	0	195	NA	NA	7	195	NA	NA	0	195	NA	NA	NA	NA	NA	NA	NA	NA	NA	NA	NA	NA	NA	NA	NA	NA	NA	NA	NA	NA	NA	NA	NA	NA	NM_006324.3	NA	NM_006324.3.2	NM_006324.3	60224	79570	0.430805327839535	TxWk	Interior_Act3	37.66	Average GC	NA	MANE_mRNA
TCTGGGGATGCTGGTGTT	HaloSON IntronTRIP	SON_B1	chr7	12720213	+	0	229	5	229	NA	NA	NA	NA	65	229	0	229	NA	NA	NA	NA	0	229	46	229	NA	NA	NA	NA	NA	NA	0	229	NA	NA	0	229	NA	NA	0	229	NA	NA	0	229	NA	NA	0	229	NA	NA	0	229	NA	NA	NA	NA	NA	NA	NA	NA	NA	NA	NA	NA	NA	NA	NA	NA	NA	NA	NA	NA	NA	NA	NA	NA	NA	NA	NA	NA	NA	NA	NA	EnhA1	Interior_Act3	39.36	Average GC	NA	NA
TCTGGGGATTTCGTTTAT	HaloSON IntronTRIP	SON_B1	chr7	117976190	-	0	98	0	98	NA	NA	NA	NA	0	98	0	98	NA	NA	NA	NA	0	98	0	98	NA	NA	NA	NA	NA	NA	0	98	NA	NA	0	98	NA	NA	0	98	NA	NA	0	98	NA	NA	0	98	NA	NA	0	98	NA	NA	NA	NA	NA	NA	NA	NA	NA	NA	NA	NA	NA	NA	NA	NA	NA	NA	NA	NA	NA	NA	NA	NA	NA	NA	NA	NA	NA	NA	NA	ReprPCWk	Lamina	37.26	Average GC	NA	NA
TCTGGGGCTGTTGTTGTT	HaloSON IntronTRIP	SON_B1	chr5	34699126	+	103	63	70	63	NA	NA	NA	NA	70	63	134	63	NA	NA	NA	NA	0	63	31	63	NA	NA	NA	NA	NA	NA	0	63	NA	NA	71	63	NA	NA	0	63	NA	NA	104	63	NA	NA	55	63	NA	NA	0	63	NA	NA	NA	NA	NA	NA	NA	NA	NA	NA	NA	NA	NA	NA	NA	NA	NA	NA	NA	NA	NA	NA	NA	NA	NM_015577.3	NA	NM_015577.3.2	NM_015577.3	42799	133486	0.24278299344811	EnhA1	Interior_Act3	45.85	Average GC	NA	MANE_mRNA
TCTGGGGTTCCGCTCAGC	HaloSON IntronTRIP	SON_B1	chr5	53890484	+	0	316	0	316	NA	NA	NA	NA	0	316	0	316	NA	NA	NA	NA	0	316	0	316	NA	NA	NA	NA	NA	NA	0	316	NA	NA	0	316	NA	NA	0	316	NA	NA	0	316	NA	NA	0	316	NA	NA	0	316	NA	NA	NA	NA	NA	NA	NA	NA	NA	NA	NA	NA	NA	NA	NA	NA	NA	NA	NA	NA	NA	NA	NA	NA	NA	NA	NA	NA	NA	NA	NA	TxWk	Near_Lm1	40.56	Average GC	NA	NA
TCTGGGTAGATTTCAGCG	HaloSON IntronTRIP	SON_B1	chr13	80558476	+	0	20	0	20	NA	NA	NA	NA	0	20	0	20	NA	NA	NA	NA	0	20	0	20	NA	NA	NA	NA	NA	NA	0	20	NA	NA	0	20	NA	NA	0	20	NA	NA	0	20	NA	NA	0	20	NA	NA	0	20	NA	NA	NA	NA	NA	NA	NA	NA	NA	NA	NA	NA	NA	NA	NA	NA	NA	NA	NA	NA	NA	NA	NA	NA	NA	NA	NA	NA	NA	NA	NA	ReprPCWk	Near_Lm2	39.56	Average GC	NA	NA
TCTGGGTCTTTCGGGTGG	HaloSON IntronTRIP	SON_B1	chr2	159583811	+	0	325	0	325	NA	NA	NA	NA	0	325	0	325	NA	NA	NA	NA	0	325	0	325	NA	NA	NA	NA	NA	NA	0	325	NA	NA	0	325	NA	NA	0	325	NA	NA	0	325	NA	NA	0	325	NA	NA	0	325	NA	NA	NA	NA	NA	NA	NA	NA	NA	NA	NA	NA	NA	NA	NA	NA	NA	NA	NA	NA	NA	NA	NA	NA	NA	NA	NA	NA	NA	NA	NA	Quies	Interior_Act3	40.56	Average GC	NA	NA
TCTGGGTTATATCAGGGG	HaloSON IntronTRIP	SON_B1	chr9	85998502	+	22	87	0	87	NA	NA	NA	NA	14	87	70	87	NA	NA	NA	NA	36	87	60	87	NA	NA	NA	NA	NA	NA	0	87	NA	NA	0	87	NA	NA	0	87	NA	NA	0	87	NA	NA	0	87	NA	NA	0	87	NA	NA	NA	NA	NA	NA	NA	NA	NA	NA	NA	NA	NA	NA	NA	NA	NA	NA	NA	NA	NA	NA	NA	NA	NM_024635.4	NA	NM_024635.4.12	NM_024635.4	57357	26960	0.680254278496626	TxWk	Interior_Act3	37.56	Average GC	NA	MANE_mRNA
TCTGGGTTGTCGCAGTAT	HaloSON IntronTRIP	SON_B1	chr9	14377557	+	165	250	67	250	NA	NA	NA	NA	108	250	270	250	NA	NA	NA	NA	54	250	117	250	NA	NA	NA	NA	NA	NA	6	250	NA	NA	59	250	NA	NA	80	250	NA	NA	28	250	NA	NA	97	250	NA	NA	155	250	NA	NA	NA	NA	NA	NA	NA	NA	NA	NA	NA	NA	NA	NA	NA	NA	NA	NA	NA	NA	NA	NA	NA	NA	NA	NA	NA	NA	NA	NA	NA	Quies	Near_Lm1	40.16	Average GC	NA	NA
TCTGGGTTTTCCTAATAA	HaloSON IntronTRIP	SON_B1	chr5	60699774	-	924	319	448	319	1991	491	1350	491	1429	319	2475	319	3343	491	2008	491	723	319	1094	319	2989	491	1327	491	NA	NA	1839	319	NA	NA	5037	319	NA	NA	1788	319	NA	NA	1528	319	NA	NA	3284	319	NA	NA	2533	319	NA	NA	4229	491	NA	NA	7881	491	NA	NA	4844	491	NA	NA	2695	491	NA	NA	5172	491	NA	NA	4334	491	NM_018369.3	NA	NM_018369.3.10	NM_018369.3	392	102863	0.00379642632318048	TssA	Near_Lm1	59.64	High GC	NA	MANE_mRNA
TCTGGGTTTTGAGGCTTG	HaloSON IntronTRIP	SON_B1	chr5	140614922	-	0	57	0	57	NA	NA	NA	NA	0	57	0	57	NA	NA	NA	NA	0	57	0	57	NA	NA	NA	NA	NA	NA	0	57	NA	NA	0	57	NA	NA	0	57	NA	NA	0	57	NA	NA	10	57	NA	NA	0	57	NA	NA	NA	NA	NA	NA	NA	NA	NA	NA	NA	NA	NA	NA	NA	NA	NA	NA	NA	NA	NA	NA	NA	NA	NA	NA	NA	NA	NA	NA	NA	Het	Interior_Repr1	39.46	Average GC	NA	NA
TCTGGTAGGACGCCGGCT	HaloSON IntronTRIP	SON_B1	chr1	173965276	-	65	105	78	105	NA	NA	NA	NA	35	105	40	105	NA	NA	NA	NA	15	105	0	105	NA	NA	NA	NA	NA	NA	61	105	NA	NA	35	105	NA	NA	65	105	NA	NA	3	105	NA	NA	74	105	NA	NA	153	105	NA	NA	NA	NA	NA	NA	NA	NA	NA	NA	NA	NA	NA	NA	NA	NA	NA	NA	NA	NA	NA	NA	NA	NA	NM_172071.4	NA	NM_172071.4.11	NM_172071.4	57081	34193	0.625380721782764	Tx	Interior_Act3	40.76	Average GC	NA	MANE_mRNA
TCTGGTCACTCGGCCGGT	HaloSON IntronTRIP	SON_B1	chr6	48454377	+	0	43	0	43	0	115	0	115	0	43	0	43	0	115	0	115	0	43	0	43	0	115	0	115	NA	NA	0	43	NA	NA	0	43	NA	NA	0	43	NA	NA	0	43	NA	NA	0	43	NA	NA	0	43	NA	NA	0	115	NA	NA	0	115	NA	NA	0	115	NA	NA	0	115	NA	NA	0	115	NA	NA	0	115	NA	NA	NA	NA	NA	NA	NA	Quies	Lamina	37.16	Average GC	NA	NA
TCTGGTCACTGACCTTTT	HaloSON IntronTRIP	SON_B1	chr6	16801172	+	0	4	0	4	0	87	0	87	0	4	0	4	0	87	0	87	0	4	28	4	0	87	0	87	NA	NA	0	4	NA	NA	0	4	NA	NA	0	4	NA	NA	0	4	NA	NA	0	4	NA	NA	0	4	NA	NA	0	87	NA	NA	0	87	NA	NA	0	87	NA	NA	0	87	NA	NA	0	87	NA	NA	0	87	NA	NA	NA	NA	NA	NA	NA	ReprPCWk	Near_Lm1	43.26	Average GC	NA	NA
TCTGGTCGGCCCCCCAAG	HaloSON IntronTRIP	SON_B1	chr6	137303455	+	0	196	0	196	NA	NA	NA	NA	0	196	0	196	NA	NA	NA	NA	0	196	0	196	NA	NA	NA	NA	NA	NA	0	196	NA	NA	0	196	NA	NA	0	196	NA	NA	0	196	NA	NA	0	196	NA	NA	0	196	NA	NA	NA	NA	NA	NA	NA	NA	NA	NA	NA	NA	NA	NA	NA	NA	NA	NA	NA	NA	NA	NA	NA	NA	NA	NA	NA	NA	NA	NA	NA	ReprPCWk	Near_Lm1	42.36	Average GC	NA	NA
TCTGGTCTAAGACTCCTC	HaloSON IntronTRIP	SON_B1	chr12	93680985	+	0	144	145	144	NA	NA	NA	NA	59	144	312	144	NA	NA	NA	NA	11	144	61	144	NA	NA	NA	NA	NA	NA	0	144	NA	NA	5	144	NA	NA	0	144	NA	NA	0	144	NA	NA	24	144	NA	NA	0	144	NA	NA	NA	NA	NA	NA	NA	NA	NA	NA	NA	NA	NA	NA	NA	NA	NA	NA	NA	NA	NA	NA	NA	NA	NM_003805.5	NA	NM_003805.5.2	NM_003805.5	3611	169771	0.0208268447705067	TxWk	Interior_Act3	38.26	Average GC	NA	MANE_mRNA
TCTGGTGACCTTTTGCAT	HaloSON IntronTRIP	SON_B1	chr4	127879649	-	0	2	0	2	NA	NA	NA	NA	31	2	159	2	NA	NA	NA	NA	0	2	28	2	NA	NA	NA	NA	NA	NA	0	2	NA	NA	0	2	NA	NA	0	2	NA	NA	0	2	NA	NA	0	2	NA	NA	0	2	NA	NA	NA	NA	NA	NA	NA	NA	NA	NA	NA	NA	NA	NA	NA	NA	NA	NA	NA	NA	NA	NA	NA	NA	NA	NA	NA	NA	NA	NA	NA	TssFlnk	Interior_Act3	35.76	Average GC	NA	NA
TCTGGTGATTAAGATGCC	HaloSON IntronTRIP	SON_B1	chr8	22901015	-	0	191	0	191	NA	NA	NA	NA	6	191	0	191	NA	NA	NA	NA	0	191	0	191	NA	NA	NA	NA	NA	NA	0	191	NA	NA	7	191	NA	NA	0	191	NA	NA	0	191	NA	NA	8	191	NA	NA	0	191	NA	NA	NA	NA	NA	NA	NA	NA	NA	NA	NA	NA	NA	NA	NA	NA	NA	NA	NA	NA	NA	NA	NA	NA	NM_144962.3	NA	NM_144962.3.4	NM_144962.3	26899	187765	0.125307457235494	EnhA1	Interior_Act2	46.15	Average GC	NA	MANE_mRNA
TCTGGTGCCAAACTTCTC	HaloSON IntronTRIP	SON_B1	chr4	39086895	+	602	773	91	773	1	2	0	2	392	773	521	773	1	2	1	2	599	773	276	773	2	2	0	2	NA	NA	366	773	NA	NA	375	773	NA	NA	341	773	NA	NA	264	773	NA	NA	283	773	NA	NA	342	773	NA	NA	0	2	NA	NA	0	2	NA	NA	1	2	NA	NA	0	2	NA	NA	1	2	NA	NA	0	2	NM_015990.5	NA	NM_015990.5.5	NM_015990.5	24664	39338	0.385362957407581	Quies	Interior_Act3	38.76	Average GC	NA	MANE_mRNA
TCTGGTGGCCCACATCTC	HaloSON IntronTRIP	SON_B1	chr1	120844248	+	0	26	0	26	NA	NA	NA	NA	0	26	0	26	NA	NA	NA	NA	0	26	16	26	NA	NA	NA	NA	NA	NA	0	26	NA	NA	0	26	NA	NA	0	26	NA	NA	0	26	NA	NA	0	26	NA	NA	0	26	NA	NA	NA	NA	NA	NA	NA	NA	NA	NA	NA	NA	NA	NA	NA	NA	NA	NA	NA	NA	NA	NA	NA	NA	NA	NA	NA	NA	NA	NA	NA	NA	Lamina_Like	51.65	High GC	NA	NA
TCTGGTTATTCGTGCCTG	HaloSON IntronTRIP	SON_B1	chr3	41075284	-	432	565	136	565	NA	NA	NA	NA	284	565	30	565	NA	NA	NA	NA	132	565	147	565	NA	NA	NA	NA	NA	NA	209	565	NA	NA	155	565	NA	NA	53	565	NA	NA	272	565	NA	NA	244	565	NA	NA	185	565	NA	NA	NA	NA	NA	NA	NA	NA	NA	NA	NA	NA	NA	NA	NA	NA	NA	NA	NA	NA	NA	NA	NA	NA	NA	NA	NA	NA	NA	NA	NA	ReprPCWk	Near_Lm1	43.16	Average GC	NA	NA
TCTGTAACGCATTCAACG	HaloSON IntronTRIP	SON_B1	chr10	80769724	-	0	257	58	257	NA	NA	NA	NA	7	257	0	257	NA	NA	NA	NA	0	257	0	257	NA	NA	NA	NA	NA	NA	0	257	NA	NA	0	257	NA	NA	0	257	NA	NA	0	257	NA	NA	0	257	NA	NA	0	257	NA	NA	NA	NA	NA	NA	NA	NA	NA	NA	NA	NA	NA	NA	NA	NA	NA	NA	NA	NA	NA	NA	NA	NA	NA	NA	NA	NA	NA	NA	NA	EnhA1	Near_Lm1	43.56	Average GC	NA	NA
TCTGTACTTTGTTGCCGA	HaloSON IntronTRIP	SON_B1	chr1	172833340	-	0	11	0	11	NA	NA	NA	NA	0	11	0	11	NA	NA	NA	NA	0	11	0	11	NA	NA	NA	NA	NA	NA	0	11	NA	NA	0	11	NA	NA	0	11	NA	NA	0	11	NA	NA	0	11	NA	NA	0	11	NA	NA	NA	NA	NA	NA	NA	NA	NA	NA	NA	NA	NA	NA	NA	NA	NA	NA	NA	NA	NA	NA	NA	NA	NA	NA	NA	NA	NA	NA	NA	Quies	Near_Lm2	36.26	Average GC	NA	NA
TCTGTAGTATAAAGAAAC	HaloSON IntronTRIP	SON_B1	chr6	142161864	+	8	223	0	223	NA	NA	NA	NA	15	223	29	223	NA	NA	NA	NA	109	223	26	223	NA	NA	NA	NA	NA	NA	0	223	NA	NA	0	223	NA	NA	16	223	NA	NA	0	223	NA	NA	0	223	NA	NA	0	223	NA	NA	NA	NA	NA	NA	NA	NA	NA	NA	NA	NA	NA	NA	NA	NA	NA	NA	NA	NA	NA	NA	NA	NA	NM_016485.5	NA	NM_016485.5.1	NM_016485.5	14602	62821	0.188600286736499	TxWk	Near_Lm2	29.57	Low GC	NA	MANE_mRNA
TCTGTAGTTTGTACCGTT	HaloSON IntronTRIP	SON_B1	chr5	123051073	-	0	27	0	27	NA	NA	NA	NA	0	27	0	27	NA	NA	NA	NA	0	27	0	27	NA	NA	NA	NA	NA	NA	0	27	NA	NA	0	27	NA	NA	0	27	NA	NA	0	27	NA	NA	0	27	NA	NA	0	27	NA	NA	NA	NA	NA	NA	NA	NA	NA	NA	NA	NA	NA	NA	NA	NA	NA	NA	NA	NA	NA	NA	NA	NA	NA	NA	NA	NA	NA	NA	NA	ReprPCWk	Near_Lm2	32.37	Low GC	LINE	NA
TCTGTATATGTGCCATCC	HaloSON IntronTRIP	SON_B1	chr6	89093336	-	0	34	0	34	0	218	0	218	0	34	0	34	0	218	0	218	0	34	0	34	0	218	0	218	NA	NA	0	34	NA	NA	0	34	NA	NA	0	34	NA	NA	0	34	NA	NA	0	34	NA	NA	0	34	NA	NA	0	218	NA	NA	0	218	NA	NA	0	218	NA	NA	0	218	NA	NA	0	218	NA	NA	0	218	NA	NA	NA	NA	NA	NA	NA	ReprPCWk	Interior_Act3	38.16	Average GC	SINE	NA
TCTGTATCACCCGAACAA	HaloSON IntronTRIP	SON_B1	chrX	104752213	+	0	336	0	336	NA	NA	NA	NA	0	336	0	336	NA	NA	NA	NA	0	336	0	336	NA	NA	NA	NA	NA	NA	0	336	NA	NA	0	336	NA	NA	0	336	NA	NA	0	336	NA	NA	0	336	NA	NA	0	336	NA	NA	NA	NA	NA	NA	NA	NA	NA	NA	NA	NA	NA	NA	NA	NA	NA	NA	NA	NA	NA	NA	NA	NA	NM_017416.2	NA	NM_017416.2.2	NM_017416.2	186015	1015616	0.154802098148267	Quies	Lamina	34.87	Average GC	NA	MANE_mRNA
TCTGTATCGTTTTGCCCG	HaloSON IntronTRIP	SON_B1	chr15	81971566	-	0	12	0	12	NA	NA	NA	NA	0	12	0	12	NA	NA	NA	NA	0	12	0	12	NA	NA	NA	NA	NA	NA	0	12	NA	NA	0	12	NA	NA	0	12	NA	NA	0	12	NA	NA	0	12	NA	NA	0	12	NA	NA	NA	NA	NA	NA	NA	NA	NA	NA	NA	NA	NA	NA	NA	NA	NA	NA	NA	NA	NA	NA	NA	NA	NA	NA	NA	NA	42013	338140	0.110516029072505	Quies	Interior_Repr1	35.56	Average GC	NA	lncRNA
TCTGTATGCGGGCATGGC	HaloSON IntronTRIP	SON_B1	chr6	52401939	+	0	47	0	47	NA	NA	NA	NA	16	47	35	47	NA	NA	NA	NA	0	47	0	47	NA	NA	NA	NA	NA	NA	0	47	NA	NA	0	47	NA	NA	0	47	NA	NA	0	47	NA	NA	0	47	NA	NA	0	47	NA	NA	NA	NA	NA	NA	NA	NA	NA	NA	NA	NA	NA	NA	NA	NA	NA	NA	NA	NA	NA	NA	NA	NA	NM_133367.5	NA	NM_133367.5.1	NM_133367.5	39789	5838	0.872049444407916	TxWk	Interior_Act3	38.56	Average GC	NA	MANE_mRNA
TCTGTATTGGAGCCCATC	HaloSON IntronTRIP	SON_B1	chr5	90656916	-	0	391	0	391	0	298	0	298	0	391	0	391	0	298	0	298	0	391	0	391	0	298	0	298	NA	NA	0	391	NA	NA	20	391	NA	NA	0	391	NA	NA	0	391	NA	NA	0	391	NA	NA	0	391	NA	NA	0	298	NA	NA	0	298	NA	NA	0	298	NA	NA	0	298	NA	NA	0	298	NA	NA	0	298	NA	NA	NA	NA	NA	NA	NA	EnhA2	Interior_Act3	39.96	Average GC	NA	NA
TCTGTCACCTCAAAAGGC	HaloSON IntronTRIP	SON_B1	chr1	46089810	-	146	523	132	523	NA	NA	NA	NA	120	523	184	523	NA	NA	NA	NA	133	523	36	523	NA	NA	NA	NA	NA	NA	276	523	NA	NA	292	523	NA	NA	367	523	NA	NA	243	523	NA	NA	404	523	NA	NA	433	523	NA	NA	NA	NA	NA	NA	NA	NA	NA	NA	NA	NA	NA	NA	NA	NA	NA	NA	NA	NA	NA	NA	NA	NA	NM_003629.4	NA	NM_003629.4.9	NM_003629.4	42819	49671	0.462958157638664	Quies	Interior_Act1	37.86	Average GC	NA	MANE_mRNA
TCTGTCATAGCTAAACCA	HaloSON IntronTRIP	SON_B1	chr17	49654702	-	0	28	23	28	NA	NA	NA	NA	58	28	36	28	NA	NA	NA	NA	16	28	0	28	NA	NA	NA	NA	NA	NA	0	28	NA	NA	0	28	NA	NA	0	28	NA	NA	0	28	NA	NA	0	28	NA	NA	0	28	NA	NA	NA	NA	NA	NA	NA	NA	NA	NA	NA	NA	NA	NA	NA	NA	NA	NA	NA	NA	NA	NA	NA	NA	NM_001007228.2	NA	NM_001007228.2.9	NM_001007228.2	23395	55819	0.295339207715808	Quies	Interior_Act1	39.26	Average GC	NA	MANE_mRNA
TCTGTCATTTCTCATCCC	HaloSON IntronTRIP	SON_B1	chr3	58026127	+	69	73	0	73	NA	NA	NA	NA	124	73	192	73	NA	NA	NA	NA	27	73	0	73	NA	NA	NA	NA	NA	NA	0	73	NA	NA	0	73	NA	NA	0	73	NA	NA	0	73	NA	NA	0	73	NA	NA	0	73	NA	NA	NA	NA	NA	NA	NA	NA	NA	NA	NA	NA	NA	NA	NA	NA	NA	NA	NA	NA	NA	NA	NA	NA	NM_001457.4	NA	NM_001457.4.1	NM_001457.4	17706	146124	0.108075444057865	TxWk	Interior_Act2	52.15	High GC	NA	MANE_mRNA
TCTGTCCGTTGATTAATT	HaloSON IntronTRIP	SON_B1	chr14	69615957	+	0	34	36	34	NA	NA	NA	NA	201	34	117	34	NA	NA	NA	NA	83	34	0	34	NA	NA	NA	NA	NA	NA	0	34	NA	NA	16	34	NA	NA	0	34	NA	NA	25	34	NA	NA	78	34	NA	NA	48	34	NA	NA	NA	NA	NA	NA	NA	NA	NA	NA	NA	NA	NA	NA	NA	NA	NA	NA	NA	NA	NA	NA	NA	NA	NM_014734.4	NA	NM_014734.4.1	NM_014734.4	4362	99187	0.0421249843069465	EnhA1	Interior_Act2	44.76	Average GC	NA	MANE_mRNA
TCTGTCCTGTCCGTGAAA	HaloSON IntronTRIP	SON_B1	chr3	196083888	+	0	55	0	55	NA	NA	NA	NA	0	55	13	55	NA	NA	NA	NA	0	55	0	55	NA	NA	NA	NA	NA	NA	0	55	NA	NA	0	55	NA	NA	0	55	NA	NA	0	55	NA	NA	0	55	NA	NA	0	55	NA	NA	NA	NA	NA	NA	NA	NA	NA	NA	NA	NA	NA	NA	NA	NA	NA	NA	NA	NA	NA	NA	NA	NA	NA	NA	NA	NA	NA	NA	NA	TxWk	Interior_Act1	47.05	Average GC	NA	NA
TCTGTCCTTTTGCGGTTA	HaloSON IntronTRIP	SON_B1	chrX	131946153	+	0	133	24	133	NA	NA	NA	NA	17	133	0	133	NA	NA	NA	NA	0	133	0	133	NA	NA	NA	NA	NA	NA	0	133	NA	NA	0	133	NA	NA	0	133	NA	NA	0	133	NA	NA	0	133	NA	NA	0	133	NA	NA	NA	NA	NA	NA	NA	NA	NA	NA	NA	NA	NA	NA	NA	NA	NA	NA	NA	NA	NA	NA	NA	NA	NA	NA	NA	NA	NA	NA	NA	EnhWk	Interior_Act3	37.66	Average GC	LINE	NA
TCTGTCGAGATGGACGGG	HaloSON IntronTRIP	SON_B1	chr2	147864028	-	0	46	0	46	NA	NA	NA	NA	0	46	0	46	NA	NA	NA	NA	0	46	0	46	NA	NA	NA	NA	NA	NA	0	46	NA	NA	0	46	NA	NA	0	46	NA	NA	0	46	NA	NA	0	46	NA	NA	0	46	NA	NA	NA	NA	NA	NA	NA	NA	NA	NA	NA	NA	NA	NA	NA	NA	NA	NA	NA	NA	NA	NA	NA	NA	NA	NA	NA	NA	NA	NA	NA	Quies	Near_Lm2	39.16	Average GC	NA	NA
TCTGTCGCAATTCGCCTT	HaloSON IntronTRIP	SON_B1	chr15	90686201	+	0	245	0	245	NA	NA	NA	NA	24	245	26	245	NA	NA	NA	NA	0	245	0	245	NA	NA	NA	NA	NA	NA	0	245	NA	NA	0	245	NA	NA	0	245	NA	NA	0	245	NA	NA	0	245	NA	NA	0	245	NA	NA	NA	NA	NA	NA	NA	NA	NA	NA	NA	NA	NA	NA	NA	NA	NA	NA	NA	NA	NA	NA	NA	NA	NA	NA	NA	NA	NA	NA	NA	EnhWk	Interior_Act1	39.76	Average GC	NA	NA
TCTGTCGGGTCTTGATGC	HaloSON IntronTRIP	SON_B1	chr2	184325149	+	0	53	0	53	NA	NA	NA	NA	0	53	0	53	NA	NA	NA	NA	0	53	0	53	NA	NA	NA	NA	NA	NA	0	53	NA	NA	0	53	NA	NA	0	53	NA	NA	0	53	NA	NA	0	53	NA	NA	0	53	NA	NA	NA	NA	NA	NA	NA	NA	NA	NA	NA	NA	NA	NA	NA	NA	NA	NA	NA	NA	NA	NA	NA	NA	NA	NA	NA	NA	120777	57720	0.676633220726399	Quies	Lamina	33.67	Low GC	NA	lncRNA
TCTGTCGTAATGACACCC	HaloSON IntronTRIP	SON_B1	chr2	234276811	-	0	581	0	581	NA	NA	NA	NA	0	581	0	581	NA	NA	NA	NA	0	581	0	581	NA	NA	NA	NA	NA	NA	0	581	NA	NA	0	581	NA	NA	0	581	NA	NA	0	581	NA	NA	0	581	NA	NA	0	581	NA	NA	NA	NA	NA	NA	NA	NA	NA	NA	NA	NA	NA	NA	NA	NA	NA	NA	NA	NA	NA	NA	NA	NA	NA	NA	NA	NA	NA	NA	NA	Quies	Interior_Repr2	36.46	Average GC	NA	NA
TCTGTCTTTGTGTCGCTC	HaloSON IntronTRIP	SON_B1	chr20	3910109	+	1921	265	2653	265	0	3	6	3	1271	265	2109	265	6	3	0	3	995	265	1120	265	4	3	0	3	NA	NA	219	265	NA	NA	380	265	NA	NA	36	265	NA	NA	225	265	NA	NA	243	265	NA	NA	221	265	NA	NA	0	3	NA	NA	0	3	NA	NA	1	3	NA	NA	0	3	NA	NA	0	3	NA	NA	0	3	NM_001386393.1	NA	NM_001386393.1.2	NM_001386393.1	20723	19778	0.511666378607936	EnhWk	Interior_Act2	42.86	Average GC	NA	MANE_mRNA
TCTGTGACGTTCGGAGCC	HaloSON IntronTRIP	SON_B1	chr13	63204530	-	0	25	0	25	NA	NA	NA	NA	0	25	0	25	NA	NA	NA	NA	0	25	0	25	NA	NA	NA	NA	NA	NA	0	25	NA	NA	0	25	NA	NA	0	25	NA	NA	0	25	NA	NA	0	25	NA	NA	0	25	NA	NA	NA	NA	NA	NA	NA	NA	NA	NA	NA	NA	NA	NA	NA	NA	NA	NA	NA	NA	NA	NA	NA	NA	NA	NA	NA	NA	123599	21434	0.852212944640185	Quies	Lamina	35.56	Average GC	NA	lncRNA
TCTGTGATATGGCTATAT	HaloSON IntronTRIP	SON_B1	chr6	75637469	+	0	38	0	38	NA	NA	NA	NA	1	38	0	38	NA	NA	NA	NA	0	38	0	38	NA	NA	NA	NA	NA	NA	0	38	NA	NA	0	38	NA	NA	0	38	NA	NA	0	38	NA	NA	0	38	NA	NA	0	38	NA	NA	NA	NA	NA	NA	NA	NA	NA	NA	NA	NA	NA	NA	NA	NA	NA	NA	NA	NA	NA	NA	NA	NA	NM_015571.4	NA	NM_015571.4.5	NM_015571.4	35590	80812	0.305750760296215	TxWk	Interior_Act3	35.76	Average GC	NA	MANE_mRNA
TCTGTGCAAGTTTTAGAA	HaloSON IntronTRIP	SON_B1	chr2	74077262	-	0	106	0	106	NA	NA	NA	NA	0	106	0	106	NA	NA	NA	NA	0	106	0	106	NA	NA	NA	NA	NA	NA	1	106	NA	NA	0	106	NA	NA	0	106	NA	NA	0	106	NA	NA	0	106	NA	NA	0	106	NA	NA	NA	NA	NA	NA	NA	NA	NA	NA	NA	NA	NA	NA	NA	NA	NA	NA	NA	NA	NA	NA	NA	NA	NA	NA	NA	NA	NA	NA	NA	EnhWk	Interior_Act2	44.86	Average GC	DNA	NA
TCTGTGCCACAACTCAAA	HaloSON IntronTRIP	SON_B1	chr6	51052176	+	0	375	0	375	56	175	0	175	5	375	0	375	0	175	0	175	0	375	0	375	0	175	0	175	NA	NA	0	375	NA	NA	10	375	NA	NA	0	375	NA	NA	0	375	NA	NA	8	375	NA	NA	0	375	NA	NA	0	175	NA	NA	0	175	NA	NA	0	175	NA	NA	0	175	NA	NA	0	175	NA	NA	0	175	NA	NA	NA	NA	NA	NA	NA	EnhWk	Near_Lm2	41.36	Average GC	LTR	NA
TCTGTGCGCGCGGCTTTT	HaloSON IntronTRIP	SON_B1	chr3	120092435	-	55	51	8	51	NA	NA	NA	NA	41	51	134	51	NA	NA	NA	NA	52	51	23	51	NA	NA	NA	NA	NA	NA	6	51	NA	NA	46	51	NA	NA	0	51	NA	NA	132	51	NA	NA	25	51	NA	NA	37	51	NA	NA	NA	NA	NA	NA	NA	NA	NA	NA	NA	NA	NA	NA	NA	NA	NA	NA	NA	NA	NA	NA	NA	NA	NM_001146156.2	NA	NM_001146156.2.10	NM_001146156.2	2012	271115	0.00736653644641504	TssFlnk	Interior_Act3	34.67	Average GC	NA	MANE_mRNA
TCTGTGCGGTCTTAAGGC	HaloSON IntronTRIP	SON_B1	chr14	45192271	-	0	76	0	76	NA	NA	NA	NA	0	76	0	76	NA	NA	NA	NA	0	76	0	76	NA	NA	NA	NA	NA	NA	0	76	NA	NA	0	76	NA	NA	0	76	NA	NA	0	76	NA	NA	0	76	NA	NA	26	76	NA	NA	NA	NA	NA	NA	NA	NA	NA	NA	NA	NA	NA	NA	NA	NA	NA	NA	NA	NA	NA	NA	NA	NA	NA	NA	NA	NA	NA	NA	NA	TxWk	Near_Lm1	39.76	Average GC	NA	NA
TCTGTGGATGTAATGGCA	HaloSON IntronTRIP	SON_B1	chr12	116190437	+	0	205	0	205	NA	NA	NA	NA	0	205	0	205	NA	NA	NA	NA	0	205	0	205	NA	NA	NA	NA	NA	NA	0	205	NA	NA	0	205	NA	NA	0	205	NA	NA	0	205	NA	NA	0	205	NA	NA	0	205	NA	NA	NA	NA	NA	NA	NA	NA	NA	NA	NA	NA	NA	NA	NA	NA	NA	NA	NA	NA	NA	NA	NA	NA	NA	NA	NA	NA	NA	NA	NA	TxWk	Interior_Act2	34.47	Low GC	NA	NA
TCTGTGGGTTATGGACGC	HaloSON IntronTRIP	SON_B1	chr1	31045110	-	1411	590	129	590	NA	NA	NA	NA	557	590	807	590	NA	NA	NA	NA	707	590	453	590	NA	NA	NA	NA	NA	NA	966	590	NA	NA	1777	590	NA	NA	1625	590	NA	NA	1138	590	NA	NA	1611	590	NA	NA	1094	590	NA	NA	NA	NA	NA	NA	NA	NA	NA	NA	NA	NA	NA	NA	NA	NA	NA	NA	NA	NA	NA	NA	NA	NA	NM_001020658.2	NA	NM_001020658.2.20	NM_001020658.2	20607	113605	0.153540667004441	EnhG1	Interior_Act1	46.95	Average GC	NA	MANE_mRNA
TCTGTGTATCAATCAACT	HaloSON IntronTRIP	SON_B1	chr2	12240474	-	0	257	0	257	0	49	0	49	0	257	0	257	0	49	0	49	0	257	0	257	0	49	0	49	NA	NA	0	257	NA	NA	0	257	NA	NA	0	257	NA	NA	0	257	NA	NA	0	257	NA	NA	0	257	NA	NA	0	49	NA	NA	0	49	NA	NA	0	49	NA	NA	0	49	NA	NA	0	49	NA	NA	0	49	NA	NA	NA	NA	NA	NA	NA	Quies	Interior_Act3	37.26	Average GC	NA	NA
TCTGTGTTAAATGTACGA	HaloSON IntronTRIP	SON_B1	chr13	30272648	+	0	124	0	124	NA	NA	NA	NA	0	124	0	124	NA	NA	NA	NA	0	124	0	124	NA	NA	NA	NA	NA	NA	0	124	NA	NA	0	124	NA	NA	0	124	NA	NA	0	124	NA	NA	0	124	NA	NA	0	124	NA	NA	NA	NA	NA	NA	NA	NA	NA	NA	NA	NA	NA	NA	NA	NA	NA	NA	NA	NA	NA	NA	NA	NA	NA	NA	NA	NA	NA	NA	NA	TxWk	Interior_Act3	43.66	Average GC	NA	NA
TCTGTTAACGGATGGTAC	HaloSON IntronTRIP	SON_B1	chr12	99568395	+	0	100	0	100	NA	NA	NA	NA	0	100	0	100	NA	NA	NA	NA	0	100	0	100	NA	NA	NA	NA	NA	NA	0	100	NA	NA	0	100	NA	NA	0	100	NA	NA	0	100	NA	NA	0	100	NA	NA	0	100	NA	NA	NA	NA	NA	NA	NA	NA	NA	NA	NA	NA	NA	NA	NA	NA	NA	NA	NA	NA	NA	NA	NA	NA	NA	NA	NA	NA	NA	NA	NA	Quies	Lamina	36.46	Average GC	NA	NA
TCTGTTCCAACGGAAACA	HaloSON IntronTRIP	SON_B1	chr2	33130254	-	0	248	0	248	0	81	0	81	0	248	0	248	0	81	0	81	0	248	0	248	0	81	0	81	NA	NA	0	248	NA	NA	0	248	NA	NA	0	248	NA	NA	0	248	NA	NA	0	248	NA	NA	0	248	NA	NA	0	81	NA	NA	0	81	NA	NA	0	81	NA	NA	0	81	NA	NA	0	81	NA	NA	0	81	NA	NA	NA	NA	NA	NA	NA	TxWk	Near_Lm1	42.56	Average GC	NA	NA
TCTGTTCCAGCTACGGGC	HaloSON IntronTRIP	SON_B1	chr16	85556950	-	0	3	0	3	885	9	1138	9	0	3	2	3	300	9	419	9	0	3	0	3	218	9	281	9	NA	NA	0	3	NA	NA	0	3	NA	NA	0	3	NA	NA	0	3	NA	NA	0	3	NA	NA	0	3	NA	NA	433	9	NA	NA	144	9	NA	NA	101	9	NA	NA	65	9	NA	NA	53	9	NA	NA	71	9	NA	NA	NA	NA	NA	NA	NA	TssA	Interior_Act1	65.33	High GC	NA	NA
TCTGTTCCGTAGGAACCC	HaloSON IntronTRIP	SON_B1	chr22	22142510	-	0	180	0	180	NA	NA	NA	NA	0	180	0	180	NA	NA	NA	NA	0	180	0	180	NA	NA	NA	NA	NA	NA	0	180	NA	NA	0	180	NA	NA	0	180	NA	NA	0	180	NA	NA	0	180	NA	NA	0	180	NA	NA	NA	NA	NA	NA	NA	NA	NA	NA	NA	NA	NA	NA	NA	NA	NA	NA	NA	NA	NA	NA	NA	NA	NA	NA	NA	NA	NA	NA	NA	EnhWk	Interior_Act2	36.96	Average GC	NA	NA
TCTGTTCGGCGTAGAATT	HaloSON IntronTRIP	SON_B1	chr15	64246969	+	0	7	0	7	NA	NA	NA	NA	0	7	0	7	NA	NA	NA	NA	0	7	0	7	NA	NA	NA	NA	NA	NA	0	7	NA	NA	0	7	NA	NA	0	7	NA	NA	0	7	NA	NA	0	7	NA	NA	0	7	NA	NA	NA	NA	NA	NA	NA	NA	NA	NA	NA	NA	NA	NA	NA	NA	NA	NA	NA	NA	NA	NA	NA	NA	NA	NA	NA	NA	NA	NA	NA	EnhA1	Interior_Act1	39.26	Average GC	NA	NA
TCTGTTCTAAAATTCGAT	HaloSON IntronTRIP	SON_B1	chr2	230737129	+	2	2	0	2	1630	346	1988	346	4	2	4	2	2985	346	2368	346	3	2	1	2	733	346	888	346	NA	NA	0	2	NA	NA	1	2	NA	NA	0	2	NA	NA	0	2	NA	NA	2	2	NA	NA	0	2	NA	NA	829	346	NA	NA	807	346	NA	NA	132	346	NA	NA	242	346	NA	NA	412	346	NA	NA	68	346	NM_016289.4	NA	NM_016289.4.1	NM_016289.4	24288	83946	0.224402683075559	EnhWk	Interior_Act3	39.46	Average GC	NA	MANE_mRNA
TCTGTTCTCTATCGCCCA	HaloSON IntronTRIP	SON_B1	chr11	5284259	-	2393	183	2168	183	4	2	3	2	1175	183	2544	183	10	2	2	2	1079	183	1126	183	6	2	2	2	NA	NA	1211	183	NA	NA	1422	183	NA	NA	1032	183	NA	NA	1323	183	NA	NA	1343	183	NA	NA	1346	183	NA	NA	2	2	NA	NA	0	2	NA	NA	5	2	NA	NA	2	2	NA	NA	0	2	NA	NA	0	2	NA	NA	NA	NA	NA	NA	NA	EnhG2	Interior_Act3	42.26	Average GC	NA	NA
TCTGTTCTTTTAGCCGCT	HaloSON IntronTRIP	SON_B1	chr17	17906455	+	0	52	0	52	NA	NA	NA	NA	0	52	0	52	NA	NA	NA	NA	0	52	0	52	NA	NA	NA	NA	NA	NA	0	52	NA	NA	0	52	NA	NA	0	52	NA	NA	0	52	NA	NA	0	52	NA	NA	0	52	NA	NA	NA	NA	NA	NA	NA	NA	NA	NA	NA	NA	NA	NA	NA	NA	NA	NA	NA	NA	NA	NA	NA	NA	NA	NA	NA	NA	NA	NA	NA	TxWk	Speckle	47.75	Average GC	LINE	NA
TCTGTTGGCCTTGGCCGC	HaloSON IntronTRIP	SON_B1	chr11	19980116	-	0	21	0	21	NA	NA	NA	NA	0	21	0	21	NA	NA	NA	NA	0	21	0	21	NA	NA	NA	NA	NA	NA	0	21	NA	NA	0	21	NA	NA	0	21	NA	NA	0	21	NA	NA	0	21	NA	NA	0	21	NA	NA	NA	NA	NA	NA	NA	NA	NA	NA	NA	NA	NA	NA	NA	NA	NA	NA	NA	NA	NA	NA	NA	NA	NA	NA	NA	NA	1221	1417	0.462850644427597	EnhA1	Interior_Act3	46.05	Average GC	NA	lncRNA
TCTGTTTCTTCTGGGCGA	HaloSON IntronTRIP	SON_B1	chr1	42686775	-	0	52	0	52	NA	NA	NA	NA	0	52	0	52	NA	NA	NA	NA	0	52	0	52	NA	NA	NA	NA	NA	NA	0	52	NA	NA	0	52	NA	NA	0	52	NA	NA	0	52	NA	NA	0	52	NA	NA	0	52	NA	NA	NA	NA	NA	NA	NA	NA	NA	NA	NA	NA	NA	NA	NA	NA	NA	NA	NA	NA	NA	NA	NA	NA	NA	NA	NA	NA	NA	NA	NA	EnhG2	Interior_Act1	38.46	Average GC	SINE	NA
TCTTAAAGATGTACCAGC	HaloSON IntronTRIP	SON_B1	chr14	73574047	-	0	88	0	88	0	160	0	160	0	88	0	88	0	160	19	160	0	88	0	88	0	160	0	160	NA	NA	0	88	NA	NA	0	88	NA	NA	0	88	NA	NA	0	88	NA	NA	0	88	NA	NA	0	88	NA	NA	0	160	NA	NA	11	160	NA	NA	0	160	NA	NA	0	160	NA	NA	0	160	NA	NA	0	160	NA	NA	NA	NA	60389	18932	0.761324239482609	Quies	Interior_Act2	45.75	Average GC	SINE	lncRNA
TCTTAACATGCATTAACG	HaloSON IntronTRIP	SON_B1	chr20	16248648	+	0	33	0	33	NA	NA	NA	NA	0	33	0	33	NA	NA	NA	NA	0	33	0	33	NA	NA	NA	NA	NA	NA	0	33	NA	NA	0	33	NA	NA	0	33	NA	NA	0	33	NA	NA	0	33	NA	NA	0	33	NA	NA	NA	NA	NA	NA	NA	NA	NA	NA	NA	NA	NA	NA	NA	NA	NA	NA	NA	NA	NA	NA	NA	NA	NA	NA	NA	NA	NA	NA	NA	ReprPCWk	Near_Lm2	35.06	Average GC	DNA	NA
TCTTAACCTTGTACCAGC	HaloSON IntronTRIP	SON_B1	chr1	27451317	+	0	540	0	540	NA	NA	NA	NA	0	540	0	540	NA	NA	NA	NA	0	540	0	540	NA	NA	NA	NA	NA	NA	0	540	NA	NA	0	540	NA	NA	0	540	NA	NA	0	540	NA	NA	0	540	NA	NA	0	540	NA	NA	NA	NA	NA	NA	NA	NA	NA	NA	NA	NA	NA	NA	NA	NA	NA	NA	NA	NA	NA	NA	NA	NA	NA	NA	NA	NA	NA	NA	NA	EnhG1	Speckle	41.76	Average GC	NA	NA
TCTTAACTATGTCCGCCG	HaloSON IntronTRIP	SON_B1	chr8	7169344	-	0	103	0	103	NA	NA	NA	NA	0	103	0	103	NA	NA	NA	NA	0	103	0	103	NA	NA	NA	NA	NA	NA	0	103	NA	NA	0	103	NA	NA	0	103	NA	NA	0	103	NA	NA	0	103	NA	NA	0	103	NA	NA	NA	NA	NA	NA	NA	NA	NA	NA	NA	NA	NA	NA	NA	NA	NA	NA	NA	NA	NA	NA	NA	NA	NA	NA	NA	NA	NA	NA	NA	Quies	Interior_Repr2	46.35	Average GC	NA	NA
TCTTAAGCTTGGAAGTAA	HaloSON IntronTRIP	SON_B1	chr2	223054829	+	0	59	0	59	NA	NA	NA	NA	0	59	0	59	NA	NA	NA	NA	0	59	0	59	NA	NA	NA	NA	NA	NA	0	59	NA	NA	0	59	NA	NA	0	59	NA	NA	0	59	NA	NA	0	59	NA	NA	0	59	NA	NA	NA	NA	NA	NA	NA	NA	NA	NA	NA	NA	NA	NA	NA	NA	NA	NA	NA	NA	NA	NA	NA	NA	NM_080671.4	NM_080671.4	NA	NA	2640	808	0.765661252900232	EnhA2	Near_Lm2	45.65	Average GC	NA	MANE_mRNA
TCTTAAGTACTGTGGCCC	HaloSON IntronTRIP	SON_B1	chr1	21683555	-	3347	390	2298	390	2	2	6	2	1869	390	3422	390	16	2	5	2	3607	390	3164	390	11	2	2	2	NA	NA	15777	390	NA	NA	14618	390	NA	NA	22322	390	NA	NA	7891	390	NA	NA	9030	390	NA	NA	16743	390	NA	NA	25	2	NA	NA	14	2	NA	NA	31	2	NA	NA	4	2	NA	NA	18	2	NA	NA	15	2	NM_032236.8	NA	NM_032236.8.2	NM_032236.8	99594	5258	0.949853126311372	TxWk	Speckle	41.16	Average GC	SINE	MANE_mRNA
TCTTAATTACGCGGGATC	HaloSON IntronTRIP	SON_B1	chr11	60078573	-	29	36	94	36	NA	NA	NA	NA	232	36	704	36	NA	NA	NA	NA	70	36	86	36	NA	NA	NA	NA	NA	NA	0	36	NA	NA	51	36	NA	NA	11	36	NA	NA	0	36	NA	NA	52	36	NA	NA	66	36	NA	NA	NA	NA	NA	NA	NA	NA	NA	NA	NA	NA	NA	NA	NA	NA	NA	NA	NA	NA	NA	NA	NA	NA	NA	NA	NA	NA	NA	NA	NA	Het	Interior_Repr1	38.66	Average GC	NA	NA
TCTTACAGCAAGAGTGCA	HaloSON IntronTRIP	SON_B1	chr18	39291462	+	0	67	0	67	NA	NA	NA	NA	0	67	0	67	NA	NA	NA	NA	0	67	0	67	NA	NA	NA	NA	NA	NA	0	67	NA	NA	0	67	NA	NA	0	67	NA	NA	0	67	NA	NA	0	67	NA	NA	0	67	NA	NA	NA	NA	NA	NA	NA	NA	NA	NA	NA	NA	NA	NA	NA	NA	NA	NA	NA	NA	NA	NA	NA	NA	NA	NA	NA	NA	NA	NA	NA	Het	Near_Lm2	29.67	Low GC	NA	NA
TCTTACAGGAACTCGGGT	HaloSON IntronTRIP	SON_B1	chr12	132829320	-	76	13	0	13	NA	NA	NA	NA	71	13	52	13	NA	NA	NA	NA	152	13	0	13	NA	NA	NA	NA	NA	NA	68	13	NA	NA	92	13	NA	NA	100	13	NA	NA	0	13	NA	NA	84	13	NA	NA	165	13	NA	NA	NA	NA	NA	NA	NA	NA	NA	NA	NA	NA	NA	NA	NA	NA	NA	NA	NA	NA	NA	NA	NA	NA	NA	NA	NA	NA	NA	NA	NA	TssFlnkD	Interior_Act1	57.84	High GC	NA	NA
TCTTACATATTTCGCCCG	HaloSON IntronTRIP	SON_B1	chr2	140119442	-	0	98	0	98	NA	NA	NA	NA	0	98	0	98	NA	NA	NA	NA	0	98	0	98	NA	NA	NA	NA	NA	NA	0	98	NA	NA	0	98	NA	NA	0	98	NA	NA	0	98	NA	NA	0	98	NA	NA	0	98	NA	NA	NA	NA	NA	NA	NA	NA	NA	NA	NA	NA	NA	NA	NA	NA	NA	NA	NA	NA	NA	NA	NA	NA	NA	NA	NA	NA	12338	15859	0.437564279887931	Quies	Lamina	27.07	Low GC	NA	lncRNA
TCTTACCAAAGCAGTAAA	HaloSON IntronTRIP	SON_B1	chr1	168104971	-	217	139	31	139	NA	NA	NA	NA	11	139	67	139	NA	NA	NA	NA	25	139	16	139	NA	NA	NA	NA	NA	NA	0	139	NA	NA	0	139	NA	NA	0	139	NA	NA	0	139	NA	NA	0	139	NA	NA	0	139	NA	NA	NA	NA	NA	NA	NA	NA	NA	NA	NA	NA	NA	NA	NA	NA	NA	NA	NA	NA	NA	NA	NA	NA	NM_001375883.1	NA	NM_001375883.1.5	NM_001375883.1	31959	25430	0.55688372336162	Quies	Interior_Act3	52.65	High GC	SINE	MANE_mRNA
TCTTACCAATACCTAATG	HaloSON IntronTRIP	SON_B1	chr20	17972842	-	0	4	0	4	NA	NA	NA	NA	1	4	0	4	NA	NA	NA	NA	0	4	0	4	NA	NA	NA	NA	NA	NA	0	4	NA	NA	0	4	NA	NA	0	4	NA	NA	0	4	NA	NA	0	4	NA	NA	0	4	NA	NA	NA	NA	NA	NA	NA	NA	NA	NA	NA	NA	NA	NA	NA	NA	NA	NA	NA	NA	NA	NA	NA	NA	NA	NA	NA	NA	NA	NA	NA	TssFlnk	Interior_Act3	37.86	Average GC	NA	NA
TCTTACCATTGCGCGATA	HaloSON IntronTRIP	SON_B1	chr1	151084083	+	0	4	0	4	NA	NA	NA	NA	0	4	0	4	NA	NA	NA	NA	0	4	0	4	NA	NA	NA	NA	NA	NA	0	4	NA	NA	0	4	NA	NA	0	4	NA	NA	0	4	NA	NA	0	4	NA	NA	0	4	NA	NA	NA	NA	NA	NA	NA	NA	NA	NA	NA	NA	NA	NA	NA	NA	NA	NA	NA	NA	NA	NA	NA	NA	NM_144618.3	NA	NM_144618.3.1	NM_144618.3	13323	41459	0.243200321273411	Quies	Speckle	46.25	Average GC	NA	MANE_mRNA
TCTTACCGGTTTGCTAGA	HaloSON IntronTRIP	SON_B1	chr2	38747980	-	7168	46	5425	46	4	6	6	6	4732	46	12291	46	29	6	8	6	8652	46	8255	46	22	6	0	6	NA	NA	639	46	NA	NA	463	46	NA	NA	511	46	NA	NA	349	46	NA	NA	431	46	NA	NA	499	46	NA	NA	0	6	NA	NA	0	6	NA	NA	0	6	NA	NA	0	6	NA	NA	0	6	NA	NA	0	6	NM_001031684.3	NA	NM_001031684.3.3	NM_001031684.3	3381	4382	0.435527502254283	EnhG1	Interior_Act3	41.06	Average GC	NA	MANE_mRNA
TCTTACCGTCAAGCATAC	HaloSON IntronTRIP	SON_B1	chr6	142389755	+	0	591	0	591	NA	NA	NA	NA	0	591	0	591	NA	NA	NA	NA	0	591	0	591	NA	NA	NA	NA	NA	NA	0	591	NA	NA	0	591	NA	NA	0	591	NA	NA	0	591	NA	NA	0	591	NA	NA	0	591	NA	NA	NA	NA	NA	NA	NA	NA	NA	NA	NA	NA	NA	NA	NA	NA	NA	NA	NA	NA	NA	NA	NA	NA	NM_198569.3	NA	NM_198569.3.6	NM_198569.3	87749	56506	0.608290873799868	Quies	Lamina	28.77	Low GC	NA	MANE_mRNA
TCTTACGAAACGCGGTGT	HaloSON IntronTRIP	SON_B1	chr2	198227055	-	0	2	0	2	0	506	0	506	0	2	0	2	0	506	0	506	0	2	0	2	0	506	0	506	NA	NA	0	2	NA	NA	0	2	NA	NA	0	2	NA	NA	0	2	NA	NA	0	2	NA	NA	0	2	NA	NA	0	506	NA	NA	0	506	NA	NA	0	506	NA	NA	0	506	NA	NA	0	506	NA	NA	0	506	NA	NA	NA	NA	NA	NA	NA	Quies	Near_Lm1	40.96	Average GC	NA	NA
TCTTACGAGGTCATATTC	HaloSON IntronTRIP	SON_B1	chr11	134300714	-	0	54	0	54	NA	NA	NA	NA	0	54	11	54	NA	NA	NA	NA	0	54	0	54	NA	NA	NA	NA	NA	NA	0	54	NA	NA	0	54	NA	NA	0	54	NA	NA	0	54	NA	NA	0	54	NA	NA	23	54	NA	NA	NA	NA	NA	NA	NA	NA	NA	NA	NA	NA	NA	NA	NA	NA	NA	NA	NA	NA	NA	NA	NA	NA	NA	NA	NA	NA	NA	NA	NA	EnhBiv	Interior_Act3	50.75	High GC	LTR	NA
TCTTACGCGTAACACTAC	HaloSON IntronTRIP	SON_B1	chr2	197932674	-	0	48	0	48	NA	NA	NA	NA	0	48	0	48	NA	NA	NA	NA	0	48	0	48	NA	NA	NA	NA	NA	NA	0	48	NA	NA	0	48	NA	NA	0	48	NA	NA	0	48	NA	NA	0	48	NA	NA	0	48	NA	NA	NA	NA	NA	NA	NA	NA	NA	NA	NA	NA	NA	NA	NA	NA	NA	NA	NA	NA	NA	NA	NA	NA	NA	NA	NA	NA	NA	NA	NA	EnhA1	Interior_Act3	39.46	Average GC	NA	NA
TCTTACGCTGTACCTGAT	HaloSON IntronTRIP	SON_B1	chr4	96119400	-	66	227	131	227	NA	NA	NA	NA	36	227	31	227	NA	NA	NA	NA	175	227	45	227	NA	NA	NA	NA	NA	NA	0	227	NA	NA	0	227	NA	NA	0	227	NA	NA	0	227	NA	NA	0	227	NA	NA	0	227	NA	NA	NA	NA	NA	NA	NA	NA	NA	NA	NA	NA	NA	NA	NA	NA	NA	NA	NA	NA	NA	NA	NA	NA	NA	NA	NA	NA	NA	NA	NA	Quies	Lamina	37.26	Average GC	NA	NA
TCTTACGGGCCGTTTGTC	HaloSON IntronTRIP	SON_B1	chr1	165829259	-	0	16	0	16	NA	NA	NA	NA	0	16	0	16	NA	NA	NA	NA	0	16	0	16	NA	NA	NA	NA	NA	NA	0	16	NA	NA	0	16	NA	NA	0	16	NA	NA	0	16	NA	NA	0	16	NA	NA	0	16	NA	NA	NA	NA	NA	NA	NA	NA	NA	NA	NA	NA	NA	NA	NA	NA	NA	NA	NA	NA	NA	NA	NA	NA	NA	NA	NA	NA	NA	NA	NA	TssA	Interior_Act3	46.85	Average GC	NA	NA
TCTTACTACATCTTAGTC	HaloSON IntronTRIP	SON_B1	chr4	158827664	-	0	12	0	12	0	73	0	73	0	12	0	12	0	73	0	73	0	12	0	12	0	73	0	73	NA	NA	0	12	NA	NA	0	12	NA	NA	0	12	NA	NA	0	12	NA	NA	0	12	NA	NA	0	12	NA	NA	0	73	NA	NA	0	73	NA	NA	0	73	NA	NA	0	73	NA	NA	0	73	NA	NA	0	73	NA	NA	NA	NA	NA	NA	NA	EnhWk	Interior_Act3	43.46	Average GC	NA	NA
TCTTACTACCCCGGATCT	HaloSON IntronTRIP	SON_B1	chr6	137174397	+	427	663	369	663	12	210	128	210	450	663	749	663	339	210	163	210	161	663	314	663	104	210	39	210	NA	NA	473	663	NA	NA	1574	663	NA	NA	415	663	NA	NA	590	663	NA	NA	1467	663	NA	NA	905	663	NA	NA	94	210	NA	NA	1146	210	NA	NA	231	210	NA	NA	269	210	NA	NA	908	210	NA	NA	441	210	NA	NA	NA	NA	NA	NA	NA	TxWk	Near_Lm1	36.46	Average GC	NA	NA
TCTTACTCGTGCCAGTGT	HaloSON IntronTRIP	SON_B1	chr8	74425117	+	0	281	0	281	0	450	0	450	0	281	0	281	0	450	0	450	0	281	0	281	0	450	0	450	NA	NA	0	281	NA	NA	0	281	NA	NA	0	281	NA	NA	0	281	NA	NA	0	281	NA	NA	0	281	NA	NA	0	450	NA	NA	24	450	NA	NA	0	450	NA	NA	0	450	NA	NA	0	450	NA	NA	0	450	NA	NA	NA	NA	NA	NA	NA	Quies	Lamina	37.36	Average GC	NA	NA
TCTTAGCAACGCATGACA	HaloSON IntronTRIP	SON_B1	chr5	37554124	-	0	12	0	12	NA	NA	NA	NA	0	12	0	12	NA	NA	NA	NA	0	12	0	12	NA	NA	NA	NA	NA	NA	0	12	NA	NA	0	12	NA	NA	0	12	NA	NA	0	12	NA	NA	0	12	NA	NA	0	12	NA	NA	NA	NA	NA	NA	NA	NA	NA	NA	NA	NA	NA	NA	NA	NA	NA	NA	NA	NA	NA	NA	NA	NA	NA	NA	NA	NA	NA	NA	NA	ZNF/Rpts	Interior_Act3	37.56	Average GC	NA	NA
TCTTAGCCGCACGTAGAC	HaloSON IntronTRIP	SON_B1	chr1	26278047	+	833	50	477	50	NA	NA	NA	NA	348	50	703	50	NA	NA	NA	NA	917	50	715	50	NA	NA	NA	NA	NA	NA	84	50	NA	NA	83	50	NA	NA	126	50	NA	NA	38	50	NA	NA	66	50	NA	NA	120	50	NA	NA	NA	NA	NA	NA	NA	NA	NA	NA	NA	NA	NA	NA	NA	NA	NA	NA	NA	NA	NA	NA	NA	NA	NM_001319944.2	NM_001319944.2	NA	NA	43848	761	0.982940662198211	EnhG2	Speckle	51.45	High GC	NA	MANE_mRNA
TCTTAGCGCGGGGAAATA	HaloSON IntronTRIP	SON_B1	chr3	153070254	-	0	12	0	12	0	152	0	152	0	12	0	12	18	152	8	152	0	12	0	12	0	152	0	152	NA	NA	0	12	NA	NA	0	12	NA	NA	0	12	NA	NA	0	12	NA	NA	0	12	NA	NA	0	12	NA	NA	0	152	NA	NA	0	152	NA	NA	0	152	NA	NA	0	152	NA	NA	0	152	NA	NA	0	152	NA	NA	NA	NA	NA	NA	NA	EnhWk	Interior_Act3	35.06	Average GC	NA	NA
TCTTAGGCCGGGTTCGCT	HaloSON IntronTRIP	SON_B1	chrX	53263831	-	294	175	266	175	NA	NA	NA	NA	245	175	419	175	NA	NA	NA	NA	68	175	82	175	NA	NA	NA	NA	NA	NA	35	175	NA	NA	41	175	NA	NA	39	175	NA	NA	0	175	NA	NA	92	175	NA	NA	0	175	NA	NA	NA	NA	NA	NA	NA	NA	NA	NA	NA	NA	NA	NA	NA	NA	NA	NA	NA	NA	NA	NA	NA	NA	NM_001111125.3	NA	NM_001111125.3.13	NM_001111125.3	57519	30956	0.650115851935575	EnhA1	Interior_Act1	53.15	High GC	NA	MANE_mRNA
TCTTAGGTGCGCCCGGTC	HaloSON IntronTRIP	SON_B1	chr9	112298835	-	4	169	0	169	NA	NA	NA	NA	313	169	139	169	NA	NA	NA	NA	7	169	0	169	NA	NA	NA	NA	NA	NA	0	169	NA	NA	21	169	NA	NA	0	169	NA	NA	22	169	NA	NA	32	169	NA	NA	0	169	NA	NA	NA	NA	NA	NA	NA	NA	NA	NA	NA	NA	NA	NA	NA	NA	NA	NA	NA	NA	NA	NA	NA	NA	NM_001163788.4	NA	NM_001163788.4.13	NM_001163788.4	34784	80401	0.301983765247211	TxWk	Interior_Act3	30.47	Low GC	NA	MANE_mRNA
TCTTAGGTTATTCGTTCC	HaloSON IntronTRIP	SON_B1	chr2	122621518	-	0	77	0	77	156	43	25	43	0	77	0	77	34	43	29	43	0	77	0	77	89	43	74	43	NA	NA	0	77	NA	NA	0	77	NA	NA	0	77	NA	NA	0	77	NA	NA	0	77	NA	NA	0	77	NA	NA	0	43	NA	NA	0	43	NA	NA	0	43	NA	NA	25	43	NA	NA	0	43	NA	NA	0	43	NA	NA	NA	NA	NA	NA	NA	Quies	Lamina	36.86	Average GC	NA	NA
TCTTAGTCGGCGATGGTG	HaloSON IntronTRIP	SON_B1	chr9	128657257	+	8	12	339	12	0	17	1	17	172	12	424	12	19	17	9	17	85	12	206	12	0	17	35	17	NA	NA	1	12	NA	NA	59	12	NA	NA	100	12	NA	NA	55	12	NA	NA	45	12	NA	NA	0	12	NA	NA	0	17	NA	NA	0	17	NA	NA	0	17	NA	NA	0	17	NA	NA	0	17	NA	NA	0	17	NA	NA	NA	NA	NA	NA	NA	TssFlnkU	Speckle	50.55	High GC	NA	NA
TCTTAGTGCATCTCTCGT	HaloSON IntronTRIP	SON_B1	chr18	36400264	+	0	394	0	394	NA	NA	NA	NA	0	394	0	394	NA	NA	NA	NA	0	394	0	394	NA	NA	NA	NA	NA	NA	0	394	NA	NA	0	394	NA	NA	0	394	NA	NA	0	394	NA	NA	0	394	NA	NA	0	394	NA	NA	NA	NA	NA	NA	NA	NA	NA	NA	NA	NA	NA	NA	NA	NA	NA	NA	NA	NA	NA	NA	NA	NA	NM_001281740.3	NA	NM_001281740.3.3	NM_001281740.3	102552	379956	0.212539481210674	ReprPCWk	Near_Lm1	45.75	Average GC	NA	MANE_mRNA
TCTTAGTGCGTGCCCCGT	HaloSON IntronTRIP	SON_B1	chr3	144344805	-	0	336	0	336	NA	NA	NA	NA	0	336	0	336	NA	NA	NA	NA	0	336	0	336	NA	NA	NA	NA	NA	NA	0	336	NA	NA	0	336	NA	NA	0	336	NA	NA	0	336	NA	NA	0	336	NA	NA	0	336	NA	NA	NA	NA	NA	NA	NA	NA	NA	NA	NA	NA	NA	NA	NA	NA	NA	NA	NA	NA	NA	NA	NA	NA	NA	NA	NA	NA	NA	NA	NA	Quies	Lamina	41.06	Average GC	NA	NA
TCTTAGTGGAGCGAGCTT	HaloSON IntronTRIP	SON_B1	chr19	39932421	-	0	32	0	32	NA	NA	NA	NA	15	32	0	32	NA	NA	NA	NA	0	32	0	32	NA	NA	NA	NA	NA	NA	0	32	NA	NA	0	32	NA	NA	0	32	NA	NA	0	32	NA	NA	0	32	NA	NA	0	32	NA	NA	NA	NA	NA	NA	NA	NA	NA	NA	NA	NA	NA	NA	NA	NA	NA	NA	NA	NA	NA	NA	NA	NA	NA	NA	NA	NA	NA	NA	NA	ReprPCWk	Speckle	39.26	Average GC	NA	NA
TCTTATAGCTTCACTAAC	HaloSON IntronTRIP	SON_B1	chr13	20320630	+	0	84	0	84	NA	NA	NA	NA	0	84	0	84	NA	NA	NA	NA	0	84	0	84	NA	NA	NA	NA	NA	NA	0	84	NA	NA	0	84	NA	NA	0	84	NA	NA	0	84	NA	NA	0	84	NA	NA	0	84	NA	NA	NA	NA	NA	NA	NA	NA	NA	NA	NA	NA	NA	NA	NA	NA	NA	NA	NA	NA	NA	NA	NA	NA	NA	NA	NA	NA	NA	NA	NA	ReprPCWk	Interior_Repr2	46.25	Average GC	NA	NA
TCTTATATGGTGTACGCA	HaloSON IntronTRIP	SON_B1	chr8	109150715	+	0	70	0	70	NA	NA	NA	NA	0	70	0	70	NA	NA	NA	NA	0	70	0	70	NA	NA	NA	NA	NA	NA	0	70	NA	NA	0	70	NA	NA	0	70	NA	NA	0	70	NA	NA	0	70	NA	NA	0	70	NA	NA	NA	NA	NA	NA	NA	NA	NA	NA	NA	NA	NA	NA	NA	NA	NA	NA	NA	NA	NA	NA	NA	NA	NA	NA	NA	NA	NA	NA	NA	Quies	Lamina	45.85	Average GC	NA	NA
TCTTATCAATAACGATTT	HaloSON IntronTRIP	SON_B1	chr3	151538708	+	0	8	0	8	0	44	0	44	0	8	0	8	0	44	0	44	0	8	0	8	0	44	0	44	NA	NA	0	8	NA	NA	0	8	NA	NA	0	8	NA	NA	0	8	NA	NA	0	8	NA	NA	0	8	NA	NA	0	44	NA	NA	0	44	NA	NA	0	44	NA	NA	0	44	NA	NA	0	44	NA	NA	0	44	NA	NA	NA	NA	NA	NA	NA	Quies	Near_Lm1	36.86	Average GC	NA	NA
TCTTATCGTTTGAATCCG	HaloSON IntronTRIP	SON_B1	chr6	147285324	-	0	530	0	530	NA	NA	NA	NA	0	530	0	530	NA	NA	NA	NA	0	530	0	530	NA	NA	NA	NA	NA	NA	0	530	NA	NA	14	530	NA	NA	0	530	NA	NA	0	530	NA	NA	0	530	NA	NA	0	530	NA	NA	NA	NA	NA	NA	NA	NA	NA	NA	NA	NA	NA	NA	NA	NA	NA	NA	NA	NA	NA	NA	NA	NA	NA	NA	NA	NA	NA	NA	NA	TxWk	Interior_Act3	33.77	Low GC	NA	NA
TCTTATGCTACCTTCGCT	HaloSON IntronTRIP	SON_B1	chr6	122642398	-	0	95	0	95	NA	NA	NA	NA	0	95	0	95	NA	NA	NA	NA	0	95	0	95	NA	NA	NA	NA	NA	NA	0	95	NA	NA	0	95	NA	NA	0	95	NA	NA	0	95	NA	NA	0	95	NA	NA	0	95	NA	NA	NA	NA	NA	NA	NA	NA	NA	NA	NA	NA	NA	NA	NA	NA	NA	NA	NA	NA	NA	NA	NA	NA	NA	NA	NA	NA	NA	NA	NA	Quies	Near_Lm2	38.96	Average GC	NA	NA
TCTTATGCTCATACTACC	HaloSON IntronTRIP	SON_B1	chr6	69796051	-	0	54	0	54	0	84	19	84	21	54	90	54	50	84	30	84	30	54	21	54	30	84	0	84	NA	NA	0	54	NA	NA	55	54	NA	NA	0	54	NA	NA	0	54	NA	NA	19	54	NA	NA	40	54	NA	NA	0	84	NA	NA	0	84	NA	NA	0	84	NA	NA	0	84	NA	NA	7	84	NA	NA	0	84	NM_018368.4	NA	NM_018368.4.15	NM_018368.4	959	122042	0.00779668457980016	TssA	Near_Lm2	43.06	Average GC	NA	MANE_mRNA
TCTTATGCTCGTAATAAA	HaloSON IntronTRIP	SON_B1	chr4	145271217	-	0	122	0	122	NA	NA	NA	NA	0	122	0	122	NA	NA	NA	NA	0	122	0	122	NA	NA	NA	NA	NA	NA	0	122	NA	NA	0	122	NA	NA	0	122	NA	NA	0	122	NA	NA	0	122	NA	NA	0	122	NA	NA	NA	NA	NA	NA	NA	NA	NA	NA	NA	NA	NA	NA	NA	NA	NA	NA	NA	NA	NA	NA	NA	NA	NA	NA	NA	NA	NA	NA	NA	TxWk	Near_Lm1	40.66	Average GC	NA	NA
TCTTATTACAAGATGCGA	HaloSON IntronTRIP	SON_B1	chr17	75455583	-	0	397	0	397	NA	NA	NA	NA	4	397	0	397	NA	NA	NA	NA	0	397	0	397	NA	NA	NA	NA	NA	NA	0	397	NA	NA	24	397	NA	NA	39	397	NA	NA	76	397	NA	NA	17	397	NA	NA	0	397	NA	NA	NA	NA	NA	NA	NA	NA	NA	NA	NA	NA	NA	NA	NA	NA	NA	NA	NA	NA	NA	NA	NA	NA	NA	NA	NA	NA	NA	NA	NA	EnhWk	Speckle	42.56	Average GC	LINE	NA
TCTTATTATTGTCCTCCC	HaloSON IntronTRIP	SON_B1	chr7	16265402	-	818	596	796	596	NA	NA	NA	NA	667	596	1597	596	NA	NA	NA	NA	414	596	137	596	NA	NA	NA	NA	NA	NA	602	596	NA	NA	967	596	NA	NA	249	596	NA	NA	567	596	NA	NA	864	596	NA	NA	144	596	NA	NA	NA	NA	NA	NA	NA	NA	NA	NA	NA	NA	NA	NA	NA	NA	NA	NA	NA	NA	NA	NA	NA	NA	NM_001101426.4	NA	NM_001101426.4.4	NM_001101426.4	156136	177878	0.467453460034609	TssA	Near_Lm2	40.26	Average GC	NA	MANE_mRNA
TCTTATTCGCGTTTCCTA	HaloSON IntronTRIP	SON_B1	chrX	26889114	+	0	54	0	54	NA	NA	NA	NA	0	54	0	54	NA	NA	NA	NA	0	54	0	54	NA	NA	NA	NA	NA	NA	0	54	NA	NA	0	54	NA	NA	0	54	NA	NA	0	54	NA	NA	0	54	NA	NA	0	54	NA	NA	NA	NA	NA	NA	NA	NA	NA	NA	NA	NA	NA	NA	NA	NA	NA	NA	NA	NA	NA	NA	NA	NA	NA	NA	NA	NA	NA	NA	NA	Quies	Lamina	31.27	Low GC	NA	NA
TCTTATTTGTGTCTAGTT	HaloSON IntronTRIP	SON_B1	chr12	93574380	+	1162	26	642	26	NA	NA	NA	NA	1088	26	1651	26	NA	NA	NA	NA	1278	26	910	26	NA	NA	NA	NA	NA	NA	68	26	NA	NA	290	26	NA	NA	225	26	NA	NA	57	26	NA	NA	245	26	NA	NA	309	26	NA	NA	NA	NA	NA	NA	NA	NA	NA	NA	NA	NA	NA	NA	NA	NA	NA	NA	NA	NA	NA	NA	NA	NA	NM_001270471.2	NA	NM_001270471.2.1	NM_001270471.2	1706	2365	0.419061655612872	TssFlnk	Interior_Act3	36.26	Average GC	NA	MANE_mRNA
TCTTCAAGGGGGTGGACT	HaloSON IntronTRIP	SON_B1	chr2	17731386	-	55	31	0	31	NA	NA	NA	NA	13	31	0	31	NA	NA	NA	NA	0	31	20	31	NA	NA	NA	NA	NA	NA	0	31	NA	NA	0	31	NA	NA	0	31	NA	NA	0	31	NA	NA	0	31	NA	NA	0	31	NA	NA	NA	NA	NA	NA	NA	NA	NA	NA	NA	NA	NA	NA	NA	NA	NA	NA	NA	NA	NA	NA	NA	NA	NM_001142286.2	NA	NM_001142286.2.22	NM_001142286.2	22424	67575	0.249158323981378	Tx	Near_Lm2	34.17	Low GC	NA	MANE_mRNA
TCTTCAATTCAACATAGC	HaloSON IntronTRIP	SON_B1	chr2	157181525	+	0	40	0	40	NA	NA	NA	NA	0	40	0	40	NA	NA	NA	NA	0	40	0	40	NA	NA	NA	NA	NA	NA	0	40	NA	NA	31	40	NA	NA	0	40	NA	NA	0	40	NA	NA	0	40	NA	NA	0	40	NA	NA	NA	NA	NA	NA	NA	NA	NA	NA	NA	NA	NA	NA	NA	NA	NA	NA	NA	NA	NA	NA	NA	NA	NA	NA	NA	NA	NA	NA	NA	EnhA1	Near_Lm2	36.26	Average GC	NA	NA
TCTTCAGAATCGATTACT	HaloSON IntronTRIP	SON_B1	chr2	69487637	+	0	141	0	141	NA	NA	NA	NA	0	141	0	141	NA	NA	NA	NA	0	141	0	141	NA	NA	NA	NA	NA	NA	0	141	NA	NA	0	141	NA	NA	0	141	NA	NA	0	141	NA	NA	0	141	NA	NA	0	141	NA	NA	NA	NA	NA	NA	NA	NA	NA	NA	NA	NA	NA	NA	NA	NA	NA	NA	NA	NA	NA	NA	NA	NA	NA	NA	NA	NA	NA	NA	NA	Quies	Interior_Act2	41.06	Average GC	NA	NA
TCTTCAGGCTATTAATAT	HaloSON IntronTRIP	SON_B1	chr5	71773657	-	0	301	0	301	NA	NA	NA	NA	0	301	0	301	NA	NA	NA	NA	0	301	0	301	NA	NA	NA	NA	NA	NA	0	301	NA	NA	0	301	NA	NA	0	301	NA	NA	0	301	NA	NA	0	301	NA	NA	0	301	NA	NA	NA	NA	NA	NA	NA	NA	NA	NA	NA	NA	NA	NA	NA	NA	NA	NA	NA	NA	NA	NA	NA	NA	NA	NA	NA	NA	NA	NA	NA	ReprPCWk	Interior_Act2	37.66	Average GC	NA	NA
TCTTCAGGGTTAGCTATA	HaloSON IntronTRIP	SON_B1	chr12	46582537	-	0	30	22	30	NA	NA	NA	NA	0	30	0	30	NA	NA	NA	NA	0	30	21	30	NA	NA	NA	NA	NA	NA	0	30	NA	NA	0	30	NA	NA	0	30	NA	NA	0	30	NA	NA	0	30	NA	NA	0	30	NA	NA	NA	NA	NA	NA	NA	NA	NA	NA	NA	NA	NA	NA	NA	NA	NA	NA	NA	NA	NA	NA	NA	NA	NA	NA	NA	NA	NA	NA	NA	Quies	Interior_Repr1	39.26	Average GC	LINE	NA
TCTTCAGTTAGTCGTCGG	HaloSON IntronTRIP	SON_B1	chr5	53917222	+	0	802	0	802	NA	NA	NA	NA	0	802	0	802	NA	NA	NA	NA	0	802	0	802	NA	NA	NA	NA	NA	NA	0	802	NA	NA	0	802	NA	NA	33	802	NA	NA	0	802	NA	NA	0	802	NA	NA	43	802	NA	NA	NA	NA	NA	NA	NA	NA	NA	NA	NA	NA	NA	NA	NA	NA	NA	NA	NA	NA	NA	NA	NA	NA	NA	NA	NA	NA	NA	NA	NA	TxWk	Interior_Act3	38.46	Average GC	NA	NA
TCTTCATAATACCTATGC	HaloSON IntronTRIP	SON_B1	chr5	163504882	-	1	3	1	3	596	176	176	176	0	3	2	3	406	176	335	176	0	3	2	3	1025	176	215	176	NA	NA	1	3	NA	NA	0	3	NA	NA	0	3	NA	NA	0	3	NA	NA	0	3	NA	NA	0	3	NA	NA	710	176	NA	NA	238	176	NA	NA	381	176	NA	NA	114	176	NA	NA	227	176	NA	NA	356	176	NA	NA	NA	NA	NA	NA	NA	TssA	Near_Lm2	43.26	Average GC	NA	NA
TCTTCATCTACCTAACCC	HaloSON IntronTRIP	SON_B1	chr2	214055052	+	0	91	0	91	NA	NA	NA	NA	0	91	0	91	NA	NA	NA	NA	0	91	0	91	NA	NA	NA	NA	NA	NA	0	91	NA	NA	0	91	NA	NA	0	91	NA	NA	0	91	NA	NA	0	91	NA	NA	0	91	NA	NA	NA	NA	NA	NA	NA	NA	NA	NA	NA	NA	NA	NA	NA	NA	NA	NA	NA	NA	NA	NA	NA	NA	NM_024532.5	NA	NM_024532.5.13	NM_024532.5	770589	355449	0.68433658544383	Quies	Lamina	29.67	Low GC	NA	MANE_mRNA
TCTTCCAAAGCTATACGC	HaloSON IntronTRIP	SON_B1	chr15	61481477	-	0	103	0	103	NA	NA	NA	NA	0	103	0	103	NA	NA	NA	NA	0	103	0	103	NA	NA	NA	NA	NA	NA	0	103	NA	NA	0	103	NA	NA	0	103	NA	NA	0	103	NA	NA	0	103	NA	NA	0	103	NA	NA	NA	NA	NA	NA	NA	NA	NA	NA	NA	NA	NA	NA	NA	NA	NA	NA	NA	NA	NA	NA	NA	NA	NA	NA	NA	NA	153972	182686	0.457354347735684	ReprPCWk	Interior_Repr2	36.36	Average GC	NA	lncRNA
TCTTCCCCCATGGTCTGA	HaloSON IntronTRIP	SON_B1	chr10	15436781	-	0	55	13	55	NA	NA	NA	NA	11	55	0	55	NA	NA	NA	NA	0	55	0	55	NA	NA	NA	NA	NA	NA	0	55	NA	NA	0	55	NA	NA	0	55	NA	NA	3	55	NA	NA	0	55	NA	NA	0	55	NA	NA	NA	NA	NA	NA	NA	NA	NA	NA	NA	NA	NA	NA	NA	NA	NA	NA	NA	NA	NA	NA	NA	NA	NA	NA	NA	NA	NA	NA	NA	TxWk	Interior_Act3	41.26	Average GC	NA	NA
TCTTCCGCGTGTCTTCGA	HaloSON IntronTRIP	SON_B1	chr17	38297802	+	998	326	998	326	NA	NA	NA	NA	1127	326	2660	326	NA	NA	NA	NA	203	326	267	326	NA	NA	NA	NA	NA	NA	336	326	NA	NA	766	326	NA	NA	120	326	NA	NA	451	326	NA	NA	963	326	NA	NA	0	326	NA	NA	NA	NA	NA	NA	NA	NA	NA	NA	NA	NA	NA	NA	NA	NA	NA	NA	NA	NA	NA	NA	NA	NA	NM_032351.6	NA	NM_032351.6.1	NM_032351.6	635	25409	0.0243818153893411	TssFlnk	Interior_Act1	46.35	Average GC	NA	MANE_mRNA
TCTTCCGGAGCGCGGGTG	HaloSON IntronTRIP	SON_B1	chr17	49366821	+	0	41	0	41	NA	NA	NA	NA	0	41	9	41	NA	NA	NA	NA	0	41	0	41	NA	NA	NA	NA	NA	NA	0	41	NA	NA	0	41	NA	NA	0	41	NA	NA	0	41	NA	NA	2	41	NA	NA	0	41	NA	NA	NA	NA	NA	NA	NA	NA	NA	NA	NA	NA	NA	NA	NA	NA	NA	NA	NA	NA	NA	NA	NA	NA	NA	NA	NA	NA	5671	3177	0.640935804701627	TxWk	Interior_Act1	48.05	High GC	NA	lncRNA
TCTTCCGGGCTTTCGATC	HaloSON IntronTRIP	SON_B1	chr14	73773725	-	1	25	2	25	148	190	278	190	52	25	19	25	213	190	299	190	0	25	0	25	145	190	31	190	NA	NA	51	25	NA	NA	88	25	NA	NA	0	25	NA	NA	170	25	NA	NA	73	25	NA	NA	0	25	NA	NA	157	190	NA	NA	225	190	NA	NA	43	190	NA	NA	18	190	NA	NA	148	190	NA	NA	75	190	NA	NA	NA	NA	NA	NA	NA	EnhWk	Interior_Act1	50.45	High GC	NA	NA
TCTTCCGGTGCTGAGGCT	HaloSON IntronTRIP	SON_B1	chr1	157278760	-	0	156	0	156	0	285	0	285	30	156	52	156	35	285	35	285	0	156	0	156	0	285	0	285	NA	NA	0	156	NA	NA	0	156	NA	NA	0	156	NA	NA	0	156	NA	NA	0	156	NA	NA	0	156	NA	NA	0	285	NA	NA	83	285	NA	NA	71	285	NA	NA	10	285	NA	NA	78	285	NA	NA	0	285	NA	NA	NA	NA	NA	NA	NA	EnhA1	Interior_Act3	53.05	High GC	LTR	NA
TCTTCCGTACGCTTAGAT	HaloSON IntronTRIP	SON_B1	chr20	36084774	+	0	89	0	89	NA	NA	NA	NA	14	89	0	89	NA	NA	NA	NA	35	89	0	89	NA	NA	NA	NA	NA	NA	0	89	NA	NA	23	89	NA	NA	0	89	NA	NA	0	89	NA	NA	0	89	NA	NA	21	89	NA	NA	NA	NA	NA	NA	NA	NA	NA	NA	NA	NA	NA	NA	NA	NA	NA	NA	NA	NA	NA	NA	NA	NA	NA	NA	NA	NA	33283	929	0.972845785104642	TxWk	Interior_Act1	39.76	Average GC	NA	lncRNA
TCTTCCTACCCGTAGATT	HaloSON IntronTRIP	SON_B1	chr16	29344817	+	19	178	69	178	NA	NA	NA	NA	360	178	581	178	NA	NA	NA	NA	135	178	84	178	NA	NA	NA	NA	NA	NA	86	178	NA	NA	466	178	NA	NA	17	178	NA	NA	190	178	NA	NA	381	178	NA	NA	17	178	NA	NA	NA	NA	NA	NA	NA	NA	NA	NA	NA	NA	NA	NA	NA	NA	NA	NA	NA	NA	NA	NA	NA	NA	NA	NA	NA	NA	53597	27293	0.66259117319817	Quies	Speckle	46.25	Average GC	NA	lncRNA
TCTTCCTCGCTGGCACGG	HaloSON IntronTRIP	SON_B1	chr2	19901202	-	4	4	1	4	1354	75	392	75	1	4	1	4	489	75	370	75	1	4	3	4	1284	75	280	75	NA	NA	0	4	NA	NA	0	4	NA	NA	0	4	NA	NA	0	4	NA	NA	0	4	NA	NA	0	4	NA	NA	0	75	NA	NA	13	75	NA	NA	0	75	NA	NA	0	75	NA	NA	0	75	NA	NA	0	75	NM_001008237.3	NA	NM_001008237.3.2	NM_001008237.3	781	4572	0.145899495609938	TssA	Interior_Act3	50.45	High GC	NA	MANE_mRNA
TCTTCCTTTGAAACGCAT	HaloSON IntronTRIP	SON_B1	chr10	48438473	-	0	32	0	32	NA	NA	NA	NA	0	32	0	32	NA	NA	NA	NA	0	32	0	32	NA	NA	NA	NA	NA	NA	0	32	NA	NA	0	32	NA	NA	0	32	NA	NA	0	32	NA	NA	0	32	NA	NA	0	32	NA	NA	NA	NA	NA	NA	NA	NA	NA	NA	NA	NA	NA	NA	NA	NA	NA	NA	NA	NA	NA	NA	NA	NA	NA	NA	NA	NA	NA	NA	NA	TxWk	Interior_Act2	34.77	Average GC	NA	NA
TCTTCGAAGCATATGTTT	HaloSON IntronTRIP	SON_B1	chr3	141450724	+	7	246	83	246	NA	NA	NA	NA	0	246	42	246	NA	NA	NA	NA	0	246	0	246	NA	NA	NA	NA	NA	NA	2	246	NA	NA	67	246	NA	NA	37	246	NA	NA	18	246	NA	NA	74	246	NA	NA	33	246	NA	NA	NA	NA	NA	NA	NA	NA	NA	NA	NA	NA	NA	NA	NA	NA	NA	NA	NA	NA	NA	NA	NA	NA	NA	NA	NA	NA	NA	NA	NA	EnhWk	Interior_Act3	45.75	Average GC	NA	NA
TCTTCGCAACCCCTCAAG	HaloSON IntronTRIP	SON_B1	chr9	14524112	-	0	253	38	253	NA	NA	NA	NA	39	253	160	253	NA	NA	NA	NA	0	253	92	253	NA	NA	NA	NA	NA	NA	1	253	NA	NA	31	253	NA	NA	0	253	NA	NA	0	253	NA	NA	3	253	NA	NA	46	253	NA	NA	NA	NA	NA	NA	NA	NA	NA	NA	NA	NA	NA	NA	NA	NA	NA	NA	NA	NA	NA	NA	NA	NA	NA	NA	NA	NA	NA	NA	NA	EnhA2	Near_Lm1	35.46	Average GC	LINE	NA
TCTTCGCCTCCCGATAGC	HaloSON IntronTRIP	SON_B1	chr5	168571406	+	0	168	0	168	NA	NA	NA	NA	0	168	0	168	NA	NA	NA	NA	0	168	0	168	NA	NA	NA	NA	NA	NA	0	168	NA	NA	0	168	NA	NA	0	168	NA	NA	0	168	NA	NA	0	168	NA	NA	0	168	NA	NA	NA	NA	NA	NA	NA	NA	NA	NA	NA	NA	NA	NA	NA	NA	NA	NA	NA	NA	NA	NA	NA	NA	NA	NA	NA	NA	NA	NA	NA	EnhA2	Near_Lm1	31.17	Low GC	NA	NA
TCTTCGGCTCGACCCCCC	HaloSON IntronTRIP	SON_B1	chr6	114985829	+	224	106	5	106	0	186	41	186	12	106	58	106	12	186	8	186	0	106	72	106	52	186	15	186	NA	NA	170	106	NA	NA	21	106	NA	NA	49	106	NA	NA	1	106	NA	NA	49	106	NA	NA	37	106	NA	NA	125	186	NA	NA	52	186	NA	NA	73	186	NA	NA	157	186	NA	NA	0	186	NA	NA	0	186	NA	NA	NA	NA	162835	16451	0.908241580491505	Quies	Lamina	28.57	Low GC	NA	lncRNA
TCTTCGGTTAGTTTCTGT	HaloSON IntronTRIP	SON_B1	chr6	87723034	-	12	19	1	19	0	16	0	16	25	19	133	19	41	16	38	16	33	19	0	19	0	16	23	16	NA	NA	0	19	NA	NA	0	19	NA	NA	0	19	NA	NA	0	19	NA	NA	0	19	NA	NA	0	19	NA	NA	0	16	NA	NA	0	16	NA	NA	0	16	NA	NA	0	16	NA	NA	0	16	NA	NA	0	16	NA	NA	NA	NA	NA	NA	NA	EnhA1	Interior_Act3	42.36	Average GC	NA	NA
TCTTCGGTTGATAGACTC	HaloSON IntronTRIP	SON_B1	chr11	46025492	-	201	265	168	265	NA	NA	NA	NA	170	265	125	265	NA	NA	NA	NA	25	265	80	265	NA	NA	NA	NA	NA	NA	107	265	NA	NA	12	265	NA	NA	0	265	NA	NA	60	265	NA	NA	20	265	NA	NA	0	265	NA	NA	NA	NA	NA	NA	NA	NA	NA	NA	NA	NA	NA	NA	NA	NA	NA	NA	NA	NA	NA	NA	NA	NA	NM_001352027.3	NA	NM_001352027.3.13	NM_001352027.3	95962	96174	0.49944830744889	Quies	Interior_Act1	34.47	Low GC	NA	MANE_mRNA
TCTTCGTGAGCGACCTAC	HaloSON IntronTRIP	SON_B1	chr6	72422654	-	0	11	0	11	NA	NA	NA	NA	6	11	0	11	NA	NA	NA	NA	0	11	0	11	NA	NA	NA	NA	NA	NA	0	11	NA	NA	0	11	NA	NA	0	11	NA	NA	0	11	NA	NA	0	11	NA	NA	0	11	NA	NA	NA	NA	NA	NA	NA	NA	NA	NA	NA	NA	NA	NA	NA	NA	NA	NA	NA	NA	NA	NA	NA	NA	NA	NA	NA	NA	NA	NA	NA	Quies	Near_Lm2	39.26	Average GC	NA	NA
TCTTCTCACAGGTTCCTC	HaloSON IntronTRIP	SON_B1	chr12	132723922	+	0	12	0	12	13	127	15	127	7	12	15	12	70	127	28	127	0	12	19	12	143	127	0	127	NA	NA	0	12	NA	NA	22	12	NA	NA	1	12	NA	NA	36	12	NA	NA	18	12	NA	NA	0	12	NA	NA	46	127	NA	NA	43	127	NA	NA	118	127	NA	NA	4	127	NA	NA	0	127	NA	NA	1	127	NA	NA	NA	NA	NA	NA	NA	EnhG1	Speckle	50.65	High GC	NA	NA
TCTTCTCCGGAATCCCAG	HaloSON IntronTRIP	SON_B1	chr1	242089500	+	0	110	0	110	NA	NA	NA	NA	0	110	0	110	NA	NA	NA	NA	0	110	0	110	NA	NA	NA	NA	NA	NA	0	110	NA	NA	0	110	NA	NA	0	110	NA	NA	0	110	NA	NA	0	110	NA	NA	0	110	NA	NA	NA	NA	NA	NA	NA	NA	NA	NA	NA	NA	NA	NA	NA	NA	NA	NA	NA	NA	NA	NA	NA	NA	NA	NA	NA	NA	NA	NA	NA	ReprPCWk	Near_Lm2	36.66	Average GC	NA	NA
TCTTCTCTATGTCACGAC	HaloSON IntronTRIP	SON_B1	chr13	93307190	+	0	189	0	189	NA	NA	NA	NA	0	189	0	189	NA	NA	NA	NA	0	189	0	189	NA	NA	NA	NA	NA	NA	0	189	NA	NA	0	189	NA	NA	0	189	NA	NA	0	189	NA	NA	0	189	NA	NA	0	189	NA	NA	NA	NA	NA	NA	NA	NA	NA	NA	NA	NA	NA	NA	NA	NA	NA	NA	NA	NA	NA	NA	NA	NA	NM_005708.5	NA	NM_005708.5.1	NM_005708.5	80384	1100830	0.0680520210563031	Quies	Near_Lm2	29.17	Low GC	NA	MANE_mRNA
TCTTCTGGCGCGGCGTAC	HaloSON IntronTRIP	SON_B1	chr13	90202008	+	0	241	0	241	NA	NA	NA	NA	0	241	0	241	NA	NA	NA	NA	0	241	0	241	NA	NA	NA	NA	NA	NA	0	241	NA	NA	0	241	NA	NA	0	241	NA	NA	0	241	NA	NA	0	241	NA	NA	0	241	NA	NA	NA	NA	NA	NA	NA	NA	NA	NA	NA	NA	NA	NA	NA	NA	NA	NA	NA	NA	NA	NA	NA	NA	NA	NA	NA	NA	NA	NA	NA	Het	Near_Lm2	38.26	Average GC	NA	NA
TCTTCTGTGCCGTGCACC	HaloSON IntronTRIP	SON_B1	chr16	53465829	-	0	30	0	30	NA	NA	NA	NA	0	30	0	30	NA	NA	NA	NA	0	30	0	30	NA	NA	NA	NA	NA	NA	0	30	NA	NA	0	30	NA	NA	0	30	NA	NA	0	30	NA	NA	0	30	NA	NA	0	30	NA	NA	NA	NA	NA	NA	NA	NA	NA	NA	NA	NA	NA	NA	NA	NA	NA	NA	NA	NA	NA	NA	NA	NA	NA	NA	NA	NA	NA	NA	NA	EnhWk	Near_Lm1	39.86	Average GC	LTR	NA
TCTTCTTGCTTACGTACC	HaloSON IntronTRIP	SON_B1	chr11	42063424	+	0	85	0	85	NA	NA	NA	NA	0	85	0	85	NA	NA	NA	NA	0	85	0	85	NA	NA	NA	NA	NA	NA	0	85	NA	NA	0	85	NA	NA	0	85	NA	NA	0	85	NA	NA	0	85	NA	NA	0	85	NA	NA	NA	NA	NA	NA	NA	NA	NA	NA	NA	NA	NA	NA	NA	NA	NA	NA	NA	NA	NA	NA	NA	NA	NA	NA	NA	NA	NA	NA	NA	Quies	Lamina	32.97	Low GC	SINE	NA
TCTTCTTGTCCCCGCTTC	HaloSON IntronTRIP	SON_B1	chr6	167364790	+	0	4	0	4	NA	NA	NA	NA	0	4	0	4	NA	NA	NA	NA	0	4	0	4	NA	NA	NA	NA	NA	NA	0	4	NA	NA	0	4	NA	NA	0	4	NA	NA	0	4	NA	NA	0	4	NA	NA	0	4	NA	NA	NA	NA	NA	NA	NA	NA	NA	NA	NA	NA	NA	NA	NA	NA	NA	NA	NA	NA	NA	NA	NA	NA	NA	NA	NA	NA	NA	NA	NA	ReprPCWk	Interior_Repr2	46.55	Average GC	LINE	NA
TCTTGAAAACACAAATTC	HaloSON IntronTRIP	SON_B1	chr3	143183140	+	0	42	0	42	NA	NA	NA	NA	0	42	17	42	NA	NA	NA	NA	0	42	0	42	NA	NA	NA	NA	NA	NA	0	42	NA	NA	0	42	NA	NA	0	42	NA	NA	0	42	NA	NA	0	42	NA	NA	0	42	NA	NA	NA	NA	NA	NA	NA	NA	NA	NA	NA	NA	NA	NA	NA	NA	NA	NA	NA	NA	NA	NA	NA	NA	NA	NA	NA	NA	NA	NA	NA	EnhA1	Interior_Act3	39.96	Average GC	NA	NA
TCTTGAACACCCTTTTCT	HaloSON IntronTRIP	SON_B1	chr6	38796754	-	0	238	0	238	NA	NA	NA	NA	0	238	0	238	NA	NA	NA	NA	0	238	0	238	NA	NA	NA	NA	NA	NA	0	238	NA	NA	0	238	NA	NA	0	238	NA	NA	0	238	NA	NA	0	238	NA	NA	0	238	NA	NA	NA	NA	NA	NA	NA	NA	NA	NA	NA	NA	NA	NA	NA	NA	NA	NA	NA	NA	NA	NA	NA	NA	NA	NA	NA	NA	NA	NA	NA	EnhWk	Interior_Act2	46.25	Average GC	NA	NA
TCTTGAACGGTGAAGGCC	HaloSON IntronTRIP	SON_B1	chr8	79795211	-	0	2	0	2	NA	NA	NA	NA	0	2	0	2	NA	NA	NA	NA	0	2	0	2	NA	NA	NA	NA	NA	NA	0	2	NA	NA	0	2	NA	NA	0	2	NA	NA	0	2	NA	NA	0	2	NA	NA	0	2	NA	NA	NA	NA	NA	NA	NA	NA	NA	NA	NA	NA	NA	NA	NA	NA	NA	NA	NA	NA	NA	NA	NA	NA	NA	NA	NA	NA	76548	25839	0.747633976969732	EnhWk	Interior_Act3	48.45	High GC	NA	lncRNA
TCTTGAACTCTTCATTCT	HaloSON IntronTRIP	SON_B1	chr7	21389671	-	0	213	0	213	NA	NA	NA	NA	0	213	0	213	NA	NA	NA	NA	0	213	0	213	NA	NA	NA	NA	NA	NA	0	213	NA	NA	0	213	NA	NA	0	213	NA	NA	0	213	NA	NA	0	213	NA	NA	0	213	NA	NA	NA	NA	NA	NA	NA	NA	NA	NA	NA	NA	NA	NA	NA	NA	NA	NA	NA	NA	NA	NA	NA	NA	NA	NA	NA	NA	NA	NA	NA	ReprPC	Near_Lm1	47.55	Average GC	NA	NA
TCTTGACTGTGGGCCAAC	HaloSON IntronTRIP	SON_B1	chr1	86993787	+	76	158	0	158	NA	NA	NA	NA	58	158	191	158	NA	NA	NA	NA	13	158	33	158	NA	NA	NA	NA	NA	NA	2	158	NA	NA	71	158	NA	NA	0	158	NA	NA	0	158	NA	NA	108	158	NA	NA	0	158	NA	NA	NA	NA	NA	NA	NA	NA	NA	NA	NA	NA	NA	NA	NA	NA	NA	NA	NA	NA	NA	NA	NA	NA	NM_012262.4	NA	NM_012262.4.1	NM_012262.4	79153	116195	0.405189712717816	EnhA2	Interior_Act3	34.27	Low GC	NA	MANE_mRNA
TCTTGAGCCGCGTAGGAG	HaloSON IntronTRIP	SON_B1	chr7	128246472	+	0	124	0	124	NA	NA	NA	NA	0	124	0	124	NA	NA	NA	NA	0	124	0	124	NA	NA	NA	NA	NA	NA	0	124	NA	NA	0	124	NA	NA	0	124	NA	NA	0	124	NA	NA	0	124	NA	NA	0	124	NA	NA	NA	NA	NA	NA	NA	NA	NA	NA	NA	NA	NA	NA	NA	NA	NA	NA	NA	NA	NA	NA	NA	NA	NM_000230.3	NA	NM_000230.3.1	NM_000230.3	5195	11157	0.317698140900196	ReprPC	Interior_Act3	52.95	High GC	NA	MANE_mRNA
TCTTGAGGATTGGGCTCC	HaloSON IntronTRIP	SON_B1	chr18	3632138	+	0	168	14	168	NA	NA	NA	NA	7	168	0	168	NA	NA	NA	NA	0	168	92	168	NA	NA	NA	NA	NA	NA	12	168	NA	NA	0	168	NA	NA	0	168	NA	NA	0	168	NA	NA	0	168	NA	NA	44	168	NA	NA	NA	NA	NA	NA	NA	NA	NA	NA	NA	NA	NA	NA	NA	NA	NA	NA	NA	NA	NA	NA	NA	NA	NA	NA	NA	NA	NA	NA	NA	EnhWk	Interior_Act3	45.25	Average GC	NA	NA
TCTTGAGTGGACGTGATG	HaloSON IntronTRIP	SON_B1	chrX	103233572	-	2	78	1	78	NA	NA	NA	NA	27	78	35	78	NA	NA	NA	NA	0	78	0	78	NA	NA	NA	NA	NA	NA	0	78	NA	NA	0	78	NA	NA	0	78	NA	NA	0	78	NA	NA	0	78	NA	NA	0	78	NA	NA	NA	NA	NA	NA	NA	NA	NA	NA	NA	NA	NA	NA	NA	NA	NA	NA	NA	NA	NA	NA	NA	NA	NA	NA	NA	NA	NA	NA	NA	EnhA1	Interior_Act3	43.96	Average GC	NA	NA
TCTTGAGTTGCCCGGTAA	HaloSON IntronTRIP	SON_B1	chr15	42579372	-	0	5	0	5	NA	NA	NA	NA	0	5	22	5	NA	NA	NA	NA	0	5	0	5	NA	NA	NA	NA	NA	NA	0	5	NA	NA	0	5	NA	NA	0	5	NA	NA	0	5	NA	NA	0	5	NA	NA	0	5	NA	NA	NA	NA	NA	NA	NA	NA	NA	NA	NA	NA	NA	NA	NA	NA	NA	NA	NA	NA	NA	NA	NA	NA	NA	NA	NA	NA	NA	NA	NA	TxWk	Interior_Act1	40.06	Average GC	NA	NA
TCTTGAGTTGGCTAACTT	HaloSON IntronTRIP	SON_B1	chr1	242845906	+	0	114	0	114	NA	NA	NA	NA	0	114	0	114	NA	NA	NA	NA	0	114	0	114	NA	NA	NA	NA	NA	NA	0	114	NA	NA	0	114	NA	NA	0	114	NA	NA	0	114	NA	NA	0	114	NA	NA	0	114	NA	NA	NA	NA	NA	NA	NA	NA	NA	NA	NA	NA	NA	NA	NA	NA	NA	NA	NA	NA	NA	NA	NA	NA	NA	NA	NA	NA	NA	NA	NA	Quies	Lamina	36.66	Average GC	NA	NA
TCTTGATGCGGGAATGAA	HaloSON IntronTRIP	SON_B1	chr2	126307943	+	70	304	0	304	NA	NA	NA	NA	11	304	35	304	NA	NA	NA	NA	113	304	0	304	NA	NA	NA	NA	NA	NA	0	304	NA	NA	0	304	NA	NA	0	304	NA	NA	0	304	NA	NA	0	304	NA	NA	0	304	NA	NA	NA	NA	NA	NA	NA	NA	NA	NA	NA	NA	NA	NA	NA	NA	NA	NA	NA	NA	NA	NA	NA	NA	NA	NA	NA	NA	NA	NA	NA	TssA	Near_Lm2	44.86	Average GC	NA	NA
TCTTGATGGGCCGATGTG	HaloSON IntronTRIP	SON_B1	chr7	7104382	+	0	2	0	2	NA	NA	NA	NA	0	2	0	2	NA	NA	NA	NA	0	2	0	2	NA	NA	NA	NA	NA	NA	0	2	NA	NA	0	2	NA	NA	0	2	NA	NA	0	2	NA	NA	0	2	NA	NA	0	2	NA	NA	NA	NA	NA	NA	NA	NA	NA	NA	NA	NA	NA	NA	NA	NA	NA	NA	NA	NA	NA	NA	NA	NA	NA	NA	NA	NA	NA	NA	NA	TssA	Near_Lm1	44.86	Average GC	NA	NA
TCTTGCCCCGTGTACAGG	HaloSON IntronTRIP	SON_B1	chr12	47661035	+	17	384	0	384	NA	NA	NA	NA	7	384	0	384	NA	NA	NA	NA	61	384	11	384	NA	NA	NA	NA	NA	NA	0	384	NA	NA	0	384	NA	NA	0	384	NA	NA	0	384	NA	NA	0	384	NA	NA	50	384	NA	NA	NA	NA	NA	NA	NA	NA	NA	NA	NA	NA	NA	NA	NA	NA	NA	NA	NA	NA	NA	NA	NA	NA	NA	NA	NA	NA	NA	NA	NA	TxWk	Interior_Repr1	32.37	Low GC	DNA	NA
TCTTGCCCTGCACGTGGC	HaloSON IntronTRIP	SON_B1	chr6	137975893	-	0	262	0	262	NA	NA	NA	NA	0	262	0	262	NA	NA	NA	NA	0	262	0	262	NA	NA	NA	NA	NA	NA	0	262	NA	NA	0	262	NA	NA	0	262	NA	NA	0	262	NA	NA	0	262	NA	NA	0	262	NA	NA	NA	NA	NA	NA	NA	NA	NA	NA	NA	NA	NA	NA	NA	NA	NA	NA	NA	NA	NA	NA	NA	NA	NA	NA	NA	NA	NA	NA	NA	Quies	Interior_Act3	37.66	Average GC	NA	NA
TCTTGCCTAGATGCTTGC	HaloSON IntronTRIP	SON_B1	chr1	67137497	-	0	14	0	14	NA	NA	NA	NA	0	14	0	14	NA	NA	NA	NA	0	14	0	14	NA	NA	NA	NA	NA	NA	0	14	NA	NA	0	14	NA	NA	0	14	NA	NA	0	14	NA	NA	0	14	NA	NA	0	14	NA	NA	NA	NA	NA	NA	NA	NA	NA	NA	NA	NA	NA	NA	NA	NA	NA	NA	NA	NA	NA	NA	NA	NA	NA	NA	NA	NA	NA	NA	NA	EnhWk	Interior_Act3	41.56	Average GC	LTR	NA
TCTTGCGATTGGAATGCT	HaloSON IntronTRIP	SON_B1	chr6	104330071	+	0	269	0	269	NA	NA	NA	NA	0	269	0	269	NA	NA	NA	NA	0	269	0	269	NA	NA	NA	NA	NA	NA	0	269	NA	NA	0	269	NA	NA	0	269	NA	NA	0	269	NA	NA	0	269	NA	NA	0	269	NA	NA	NA	NA	NA	NA	NA	NA	NA	NA	NA	NA	NA	NA	NA	NA	NA	NA	NA	NA	NA	NA	NA	NA	NA	NA	NA	NA	NA	NA	NA	Quies	Lamina	33.97	Low GC	NA	NA
TCTTGCGCCATATAGCTG	HaloSON IntronTRIP	SON_B1	chr9	97417672	+	105	144	0	144	0	2	0	2	137	144	242	144	0	2	1	2	34	144	0	144	0	2	0	2	NA	NA	0	144	NA	NA	0	144	NA	NA	0	144	NA	NA	0	144	NA	NA	14	144	NA	NA	0	144	NA	NA	0	2	NA	NA	0	2	NA	NA	0	2	NA	NA	0	2	NA	NA	0	2	NA	NA	0	2	NM_014290.3	NA	NM_014290.3.1	NM_014290.3	5577	78453	0.0663691538736166	Quies	Interior_Act2	46.55	Average GC	NA	MANE_mRNA
TCTTGCTCAGGCCAGGTT	HaloSON IntronTRIP	SON_B1	chr2	32197597	-	0	275	0	275	NA	NA	NA	NA	0	275	0	275	NA	NA	NA	NA	0	275	0	275	NA	NA	NA	NA	NA	NA	0	275	NA	NA	0	275	NA	NA	0	275	NA	NA	0	275	NA	NA	14	275	NA	NA	0	275	NA	NA	NA	NA	NA	NA	NA	NA	NA	NA	NA	NA	NA	NA	NA	NA	NA	NA	NA	NA	NA	NA	NA	NA	NA	NA	NA	NA	NA	NA	NA	Tx	Interior_Act3	33.37	Low GC	NA	NA
TCTTGCTGAAGAGTGTCT	HaloSON IntronTRIP	SON_B1	chr20	53598954	+	0	38	0	38	NA	NA	NA	NA	4	38	26	38	NA	NA	NA	NA	0	38	0	38	NA	NA	NA	NA	NA	NA	0	38	NA	NA	18	38	NA	NA	0	38	NA	NA	0	38	NA	NA	14	38	NA	NA	0	38	NA	NA	NA	NA	NA	NA	NA	NA	NA	NA	NA	NA	NA	NA	NA	NA	NA	NA	NA	NA	NA	NA	NA	NA	NA	NA	NA	NA	NA	NA	NA	EnhWk	Interior_Act3	46.55	Average GC	NA	NA
TCTTGCTTACACCCGGTG	HaloSON IntronTRIP	SON_B1	chr6	161533789	+	0	292	0	292	NA	NA	NA	NA	0	292	0	292	NA	NA	NA	NA	0	292	0	292	NA	NA	NA	NA	NA	NA	0	292	NA	NA	16	292	NA	NA	0	292	NA	NA	0	292	NA	NA	0	292	NA	NA	0	292	NA	NA	NA	NA	NA	NA	NA	NA	NA	NA	NA	NA	NA	NA	NA	NA	NA	NA	NA	NA	NA	NA	NA	NA	NA	NA	NA	NA	NA	NA	NA	ReprPCWk	Near_Lm2	48.95	High GC	LTR	NA
TCTTGCTTGCGATTGTAG	HaloSON IntronTRIP	SON_B1	chr2	101229162	-	6	3	1	3	1392	214	1590	214	4	3	10	3	927	214	1447	214	2	3	1	3	1966	214	1706	214	NA	NA	3	3	NA	NA	0	3	NA	NA	4	3	NA	NA	0	3	NA	NA	1	3	NA	NA	0	3	NA	NA	3339	214	NA	NA	2963	214	NA	NA	3148	214	NA	NA	1355	214	NA	NA	1761	214	NA	NA	2243	214	NA	NA	NA	NA	NA	NA	NA	Quies	Interior_Act3	41.96	Average GC	LTR	NA
TCTTGGACGCTATAGGCC	HaloSON IntronTRIP	SON_B1	chr7	32747969	+	106	31	18	31	NA	NA	NA	NA	224	31	489	31	NA	NA	NA	NA	20	31	111	31	NA	NA	NA	NA	NA	NA	0	31	NA	NA	2	31	NA	NA	0	31	NA	NA	0	31	NA	NA	18	31	NA	NA	0	31	NA	NA	NA	NA	NA	NA	NA	NA	NA	NA	NA	NA	NA	NA	NA	NA	NA	NA	NA	NA	NA	NA	NA	NA	NA	NA	NA	NA	19131	5775	0.768128161888701	EnhA2	Interior_Act3	41.56	Average GC	NA	lncRNA
TCTTGGAGGGCAATAGCT	HaloSON IntronTRIP	SON_B1	chr20	62530864	+	132	86	0	86	NA	NA	NA	NA	13	86	66	86	NA	NA	NA	NA	17	86	0	86	NA	NA	NA	NA	NA	NA	0	86	NA	NA	11	86	NA	NA	0	86	NA	NA	0	86	NA	NA	67	86	NA	NA	29	86	NA	NA	NA	NA	NA	NA	NA	NA	NA	NA	NA	NA	NA	NA	NA	NA	NA	NA	NA	NA	NA	NA	NA	NA	NA	NA	NA	NA	NA	NA	NA	NA	Interior_Act1	62.14	High GC	NA	NA
TCTTGGAGGGCCGCGAGT	HaloSON IntronTRIP	SON_B1	chr2	32165520	+	0	7	0	7	NA	NA	NA	NA	0	7	0	7	NA	NA	NA	NA	0	7	0	7	NA	NA	NA	NA	NA	NA	0	7	NA	NA	0	7	NA	NA	0	7	NA	NA	0	7	NA	NA	0	7	NA	NA	0	7	NA	NA	NA	NA	NA	NA	NA	NA	NA	NA	NA	NA	NA	NA	NA	NA	NA	NA	NA	NA	NA	NA	NA	NA	NA	NA	NA	NA	NA	NA	NA	TssA	Interior_Act3	50.45	High GC	SINE	NA
TCTTGGAGTCTCTCCGCA	HaloSON IntronTRIP	SON_B1	chr1	213045976	+	13	78	0	78	NA	NA	NA	NA	12	78	0	78	NA	NA	NA	NA	0	78	0	78	NA	NA	NA	NA	NA	NA	0	78	NA	NA	0	78	NA	NA	0	78	NA	NA	0	78	NA	NA	14	78	NA	NA	21	78	NA	NA	NA	NA	NA	NA	NA	NA	NA	NA	NA	NA	NA	NA	NA	NA	NA	NA	NA	NA	NA	NA	NA	NA	NA	NA	NA	NA	NA	NA	NA	EnhA2	Interior_Act3	44.56	Average GC	NA	NA
TCTTGGCAGGCTTGTAGT	HaloSON IntronTRIP	SON_B1	chr19	58567828	+	1074	75	338	75	1	3	0	3	385	75	864	75	2	3	1	3	152	75	213	75	3	3	1	3	NA	NA	549	75	NA	NA	258	75	NA	NA	64	75	NA	NA	157	75	NA	NA	193	75	NA	NA	164	75	NA	NA	0	3	NA	NA	0	3	NA	NA	0	3	NA	NA	0	3	NA	NA	0	3	NA	NA	1	3	NA	NA	NA	NA	8703	6969	0.555321592649311	Tx	Interior_Act1	45.05	Average GC	LINE	lncRNA
TCTTGGCTTAGCCGCACG	HaloSON IntronTRIP	SON_B1	chr11	105602665	+	0	70	0	70	NA	NA	NA	NA	0	70	0	70	NA	NA	NA	NA	0	70	0	70	NA	NA	NA	NA	NA	NA	0	70	NA	NA	0	70	NA	NA	0	70	NA	NA	0	70	NA	NA	0	70	NA	NA	0	70	NA	NA	NA	NA	NA	NA	NA	NA	NA	NA	NA	NA	NA	NA	NA	NA	NA	NA	NA	NA	NA	NA	NA	NA	NA	NA	NA	NA	NA	NA	NA	Quies	Lamina	39.66	Average GC	NA	NA
TCTTGGGCAACGCTTGCA	HaloSON IntronTRIP	SON_B1	chr5	65907717	-	0	130	0	130	0	17	0	17	0	130	0	130	0	17	0	17	0	130	0	130	0	17	0	17	NA	NA	0	130	NA	NA	0	130	NA	NA	0	130	NA	NA	0	130	NA	NA	0	130	NA	NA	0	130	NA	NA	0	17	NA	NA	0	17	NA	NA	0	17	NA	NA	0	17	NA	NA	0	17	NA	NA	0	17	NA	NA	NA	NA	NA	NA	NA	Quies	Interior_Act3	37.26	Average GC	NA	NA
TCTTGGTCCAAGGTGGTC	HaloSON IntronTRIP	SON_B1	chr4	141250528	+	2	155	1	155	NA	NA	NA	NA	45	155	57	155	NA	NA	NA	NA	0	155	44	155	NA	NA	NA	NA	NA	NA	0	155	NA	NA	9	155	NA	NA	40	155	NA	NA	18	155	NA	NA	34	155	NA	NA	53	155	NA	NA	NA	NA	NA	NA	NA	NA	NA	NA	NA	NA	NA	NA	NA	NA	NA	NA	NA	NA	NA	NA	NA	NA	NA	NA	NA	NA	NA	NA	NA	Quies	Near_Lm2	36.96	Average GC	NA	NA
TCTTGGTCCTGTCTAGGC	HaloSON IntronTRIP	SON_B1	chr6	133958041	-	0	191	0	191	NA	NA	NA	NA	15	191	47	191	NA	NA	NA	NA	24	191	0	191	NA	NA	NA	NA	NA	NA	0	191	NA	NA	32	191	NA	NA	0	191	NA	NA	0	191	NA	NA	4	191	NA	NA	0	191	NA	NA	NA	NA	NA	NA	NA	NA	NA	NA	NA	NA	NA	NA	NA	NA	NA	NA	NA	NA	NA	NA	NA	NA	NA	NA	NA	NA	NA	NA	NA	TssA	Interior_Act3	38.26	Average GC	NA	NA
TCTTGGTCGTAGGAAGAT	HaloSON IntronTRIP	SON_B1	chr10	102058023	-	405	65	0	65	NA	NA	NA	NA	116	65	481	65	NA	NA	NA	NA	74	65	97	65	NA	NA	NA	NA	NA	NA	69	65	NA	NA	29	65	NA	NA	0	65	NA	NA	0	65	NA	NA	59	65	NA	NA	0	65	NA	NA	NA	NA	NA	NA	NA	NA	NA	NA	NA	NA	NA	NA	NA	NA	NA	NA	NA	NA	NA	NA	NA	NA	NA	NA	NA	NA	NA	NA	NA	TssFlnkU	Interior_Act1	47.75	Average GC	NA	NA
TCTTGGTGGGGCCCAAGG	HaloSON IntronTRIP	SON_B1	chr15	96548644	-	0	18	0	18	NA	NA	NA	NA	0	18	0	18	NA	NA	NA	NA	0	18	0	18	NA	NA	NA	NA	NA	NA	0	18	NA	NA	0	18	NA	NA	0	18	NA	NA	0	18	NA	NA	0	18	NA	NA	0	18	NA	NA	NA	NA	NA	NA	NA	NA	NA	NA	NA	NA	NA	NA	NA	NA	NA	NA	NA	NA	NA	NA	NA	NA	NA	NA	NA	NA	NA	NA	NA	ReprPCWk	Near_Lm2	40.36	Average GC	NA	NA
TCTTGGTTGCCCGAAATG	HaloSON IntronTRIP	SON_B1	chr16	2510393	+	0	23	0	23	NA	NA	NA	NA	0	23	0	23	NA	NA	NA	NA	0	23	0	23	NA	NA	NA	NA	NA	NA	0	23	NA	NA	0	23	NA	NA	0	23	NA	NA	0	23	NA	NA	0	23	NA	NA	0	23	NA	NA	NA	NA	NA	NA	NA	NA	NA	NA	NA	NA	NA	NA	NA	NA	NA	NA	NA	NA	NA	NA	NA	NA	NA	NA	NA	NA	NA	NA	NA	EnhWk	Speckle	57.34	High GC	SINE	NA
TCTTGTAGCCTCCCAGAG	HaloSON IntronTRIP	SON_B1	chr4	17488695	-	3	4	1	4	2680	712	1446	712	6	4	8	4	1877	712	1117	712	5	4	6	4	5726	712	1837	712	NA	NA	93	4	NA	NA	4	4	NA	NA	7	4	NA	NA	1	4	NA	NA	9	4	NA	NA	8	4	NA	NA	6855	712	NA	NA	7062	712	NA	NA	16024	712	NA	NA	3954	712	NA	NA	5026	712	NA	NA	8355	712	NM_000320.3	NA	NM_000320.3.1	NM_000320.3	23395	2301	0.91045298879203	Tx	Near_Lm1	41.06	Average GC	NA	MANE_mRNA
TCTTGTATCGTGTCCGCC	HaloSON IntronTRIP	SON_B1	chr1	193204145	+	510	513	232	513	0	44	0	44	1225	513	1352	513	89	44	75	44	198	513	109	513	1	44	0	44	NA	NA	133	513	NA	NA	2913	513	NA	NA	256	513	NA	NA	486	513	NA	NA	2511	513	NA	NA	116	513	NA	NA	0	44	NA	NA	213	44	NA	NA	0	44	NA	NA	0	44	NA	NA	101	44	NA	NA	0	44	NM_024529.5	NA	NM_024529.5.11	NM_024529.5	82115	50670	0.618405693414166	Quies	Near_Lm2	37.46	Average GC	NA	MANE_mRNA
TCTTGTATTTGGTCCAGC	HaloSON IntronTRIP	SON_B1	chr12	71301585	-	0	220	56	220	NA	NA	NA	NA	103	220	213	220	NA	NA	NA	NA	48	220	23	220	NA	NA	NA	NA	NA	NA	0	220	NA	NA	15	220	NA	NA	0	220	NA	NA	0	220	NA	NA	64	220	NA	NA	0	220	NA	NA	NA	NA	NA	NA	NA	NA	NA	NA	NA	NA	NA	NA	NA	NA	NA	NA	NA	NA	NA	NA	NA	NA	NA	NA	NA	NA	NA	NA	NA	EnhA1	Near_Lm1	36.86	Average GC	NA	NA
TCTTGTCAAGAGTGCACT	HaloSON IntronTRIP	SON_B1	chr4	44725594	-	135	20	4	20	NA	NA	NA	NA	0	20	0	20	NA	NA	NA	NA	0	20	0	20	NA	NA	NA	NA	NA	NA	0	20	NA	NA	15	20	NA	NA	0	20	NA	NA	0	20	NA	NA	0	20	NA	NA	27	20	NA	NA	NA	NA	NA	NA	NA	NA	NA	NA	NA	NA	NA	NA	NA	NA	NA	NA	NA	NA	NA	NA	NA	NA	NM_138335.3	NA	NM_138335.3.6	NM_138335.3	962	23800	0.0388498505774978	TssA	Near_Lm2	43.06	Average GC	NA	MANE_mRNA
TCTTGTCGGGATTCGCTA	HaloSON IntronTRIP	SON_B1	chr4	132734352	-	0	174	0	174	NA	NA	NA	NA	0	174	0	174	NA	NA	NA	NA	0	174	0	174	NA	NA	NA	NA	NA	NA	0	174	NA	NA	0	174	NA	NA	0	174	NA	NA	0	174	NA	NA	0	174	NA	NA	0	174	NA	NA	NA	NA	NA	NA	NA	NA	NA	NA	NA	NA	NA	NA	NA	NA	NA	NA	NA	NA	NA	NA	NA	NA	NA	NA	NA	NA	NA	NA	NA	Quies	Lamina	29.97	Low GC	NA	NA
TCTTGTCTTATGGCGCCC	HaloSON IntronTRIP	SON_B1	chr9	90354451	-	0	634	0	634	0	90	0	90	0	634	0	634	0	90	0	90	0	634	0	634	0	90	0	90	NA	NA	0	634	NA	NA	0	634	NA	NA	0	634	NA	NA	0	634	NA	NA	0	634	NA	NA	0	634	NA	NA	0	90	NA	NA	0	90	NA	NA	0	90	NA	NA	0	90	NA	NA	0	90	NA	NA	0	90	NA	NA	NA	NA	79115	53566	0.596279798916198	Quies	Interior_Repr2	27.47	Low GC	NA	lncRNA
TCTTGTGTCGCGTTTTGC	HaloSON IntronTRIP	SON_B1	chr1	197777403	+	250	139	144	139	NA	NA	NA	NA	139	139	222	139	NA	NA	NA	NA	175	139	72	139	NA	NA	NA	NA	NA	NA	0	139	NA	NA	8	139	NA	NA	17	139	NA	NA	1	139	NA	NA	0	139	NA	NA	20	139	NA	NA	NA	NA	NA	NA	NA	NA	NA	NA	NA	NA	NA	NA	NA	NA	NA	NA	NA	NA	NA	NA	NA	NA	NA	NA	NA	NA	NA	NA	NA	TxWk	Near_Lm2	30.57	Low GC	NA	NA
TCTTGTGTGGTGTGTAGG	HaloSON IntronTRIP	SON_B1	chr11	61715535	+	0	65	0	65	NA	NA	NA	NA	0	65	0	65	NA	NA	NA	NA	0	65	0	65	NA	NA	NA	NA	NA	NA	0	65	NA	NA	0	65	NA	NA	0	65	NA	NA	0	65	NA	NA	0	65	NA	NA	0	65	NA	NA	NA	NA	NA	NA	NA	NA	NA	NA	NA	NA	NA	NA	NA	NA	NA	NA	NA	NA	NA	NA	NA	NA	NM_006133.3	NA	NM_006133.3.1	NM_006133.3	35145	31466	0.527615558991758	ReprPC	Speckle	57.64	High GC	NA	MANE_mRNA
TCTTGTGTTAACCATGGA	HaloSON IntronTRIP	SON_B1	chr12	89683060	+	0	252	0	252	NA	NA	NA	NA	0	252	0	252	NA	NA	NA	NA	0	252	0	252	NA	NA	NA	NA	NA	NA	0	252	NA	NA	0	252	NA	NA	0	252	NA	NA	0	252	NA	NA	0	252	NA	NA	0	252	NA	NA	NA	NA	NA	NA	NA	NA	NA	NA	NA	NA	NA	NA	NA	NA	NA	NA	NA	NA	NA	NA	NA	NA	NA	NA	NA	NA	NA	NA	NA	Het	Near_Lm2	35.76	Average GC	LINE	NA
TCTTGTTACCTATGATTA	HaloSON IntronTRIP	SON_B1	chr1	174023886	+	0	26	0	26	NA	NA	NA	NA	0	26	0	26	NA	NA	NA	NA	33	26	0	26	NA	NA	NA	NA	NA	NA	0	26	NA	NA	6	26	NA	NA	0	26	NA	NA	0	26	NA	NA	0	26	NA	NA	0	26	NA	NA	NA	NA	NA	NA	NA	NA	NA	NA	NA	NA	NA	NA	NA	NA	NA	NA	NA	NA	NA	NA	NA	NA	NA	NA	NA	NA	NA	NA	NA	TxWk	Interior_Act3	41.76	Average GC	NA	NA
TCTTGTTCGAGGGTTCCA	HaloSON IntronTRIP	SON_B1	chr5	62443894	-	0	382	0	382	NA	NA	NA	NA	0	382	51	382	NA	NA	NA	NA	0	382	0	382	NA	NA	NA	NA	NA	NA	0	382	NA	NA	0	382	NA	NA	0	382	NA	NA	0	382	NA	NA	0	382	NA	NA	0	382	NA	NA	NA	NA	NA	NA	NA	NA	NA	NA	NA	NA	NA	NA	NA	NA	NA	NA	NA	NA	NA	NA	NA	NA	NA	NA	NA	NA	NA	NA	NA	TxWk	Interior_Act3	43.26	Average GC	NA	NA
TCTTGTTGCTAGTGAATT	HaloSON IntronTRIP	SON_B1	chr2	170000333	-	0	141	0	141	NA	NA	NA	NA	0	141	0	141	NA	NA	NA	NA	0	141	0	141	NA	NA	NA	NA	NA	NA	0	141	NA	NA	0	141	NA	NA	0	141	NA	NA	0	141	NA	NA	0	141	NA	NA	0	141	NA	NA	NA	NA	NA	NA	NA	NA	NA	NA	NA	NA	NA	NA	NA	NA	NA	NA	NA	NA	NA	NA	NA	NA	NA	NA	NA	NA	NA	NA	NA	TxWk	Interior_Act3	39.76	Average GC	LINE	NA
TCTTGTTGGCCCATAATT	HaloSON IntronTRIP	SON_B1	chr16	27170659	+	0	102	17	102	33	30	1	30	9	102	26	102	118	30	48	30	0	102	0	102	262	30	58	30	NA	NA	0	102	NA	NA	20	102	NA	NA	48	102	NA	NA	33	102	NA	NA	0	102	NA	NA	37	102	NA	NA	0	30	NA	NA	29	30	NA	NA	56	30	NA	NA	0	30	NA	NA	11	30	NA	NA	49	30	NA	NA	NA	NA	NA	NA	NA	ReprPCWk	Interior_Repr1	45.75	Average GC	NA	NA
TCTTTAACAATAATAATT	HaloSON IntronTRIP	SON_B1	chr5	78659235	-	0	155	0	155	NA	NA	NA	NA	0	155	0	155	NA	NA	NA	NA	0	155	0	155	NA	NA	NA	NA	NA	NA	0	155	NA	NA	0	155	NA	NA	10	155	NA	NA	0	155	NA	NA	0	155	NA	NA	0	155	NA	NA	NA	NA	NA	NA	NA	NA	NA	NA	NA	NA	NA	NA	NA	NA	NA	NA	NA	NA	NA	NA	NA	NA	NA	NA	NA	NA	NA	NA	NA	EnhWk	Interior_Act2	40.96	Average GC	NA	NA
TCTTTAAGGCGATAGGCA	HaloSON IntronTRIP	SON_B1	chr12	76947186	+	717	24	164	24	NA	NA	NA	NA	159	24	245	24	NA	NA	NA	NA	149	24	205	24	NA	NA	NA	NA	NA	NA	0	24	NA	NA	12	24	NA	NA	0	24	NA	NA	93	24	NA	NA	10	24	NA	NA	0	24	NA	NA	NA	NA	NA	NA	NA	NA	NA	NA	NA	NA	NA	NA	NA	NA	NA	NA	NA	NA	NA	NA	NA	NA	NA	NA	NA	NA	NA	NA	NA	Quies	Near_Lm1	44.26	Average GC	NA	NA
TCTTTACAGCCTTTCGGG	HaloSON IntronTRIP	SON_B1	chr9	68747146	-	1	66	0	66	16	665	83	665	0	66	69	66	146	665	103	665	1	66	0	66	381	665	136	665	NA	NA	0	66	NA	NA	0	66	NA	NA	0	66	NA	NA	0	66	NA	NA	0	66	NA	NA	1	66	NA	NA	121	665	NA	NA	105	665	NA	NA	26	665	NA	NA	0	665	NA	NA	36	665	NA	NA	70	665	NA	NA	NA	NA	NA	NA	NA	EnhA2	Interior_Act3	44.76	Average GC	NA	NA
TCTTTACCTGCTCTTGGT	HaloSON IntronTRIP	SON_B1	chr3	196881543	+	0	6	0	6	NA	NA	NA	NA	19	6	42	6	NA	NA	NA	NA	0	6	66	6	NA	NA	NA	NA	NA	NA	0	6	NA	NA	0	6	NA	NA	0	6	NA	NA	0	6	NA	NA	0	6	NA	NA	0	6	NA	NA	NA	NA	NA	NA	NA	NA	NA	NA	NA	NA	NA	NA	NA	NA	NA	NA	NA	NA	NA	NA	NA	NA	NM_152699.5	NA	NM_152699.5.1	NM_152699.5	13624	53171	0.203967362826559	TxWk	Interior_Act1	36.16	Average GC	NA	MANE_mRNA
TCTTTAGACTATACATCT	HaloSON IntronTRIP	SON_B1	chr1	205072865	-	0	21	0	21	NA	NA	NA	NA	0	21	0	21	NA	NA	NA	NA	0	21	0	21	NA	NA	NA	NA	NA	NA	5	21	NA	NA	0	21	NA	NA	0	21	NA	NA	0	21	NA	NA	0	21	NA	NA	0	21	NA	NA	NA	NA	NA	NA	NA	NA	NA	NA	NA	NA	NA	NA	NA	NA	NA	NA	NA	NA	NA	NA	NA	NA	NA	NA	NA	NA	NA	NA	NA	ReprPC	Interior_Act2	52.65	High GC	NA	NA
TCTTTATGGCACGTCCCC	HaloSON IntronTRIP	SON_B1	chr7	110766245	+	0	126	0	126	NA	NA	NA	NA	0	126	0	126	NA	NA	NA	NA	0	126	0	126	NA	NA	NA	NA	NA	NA	0	126	NA	NA	0	126	NA	NA	0	126	NA	NA	0	126	NA	NA	0	126	NA	NA	0	126	NA	NA	NA	NA	NA	NA	NA	NA	NA	NA	NA	NA	NA	NA	NA	NA	NA	NA	NA	NA	NA	NA	NA	NA	NA	NA	NA	NA	NA	NA	NA	Quies	Near_Lm2	35.26	Average GC	NA	NA
TCTTTATGGGGGTTCACC	HaloSON IntronTRIP	SON_B1	chr20	37222686	+	72	19	1	19	NA	NA	NA	NA	69	19	173	19	NA	NA	NA	NA	50	19	64	19	NA	NA	NA	NA	NA	NA	0	19	NA	NA	0	19	NA	NA	0	19	NA	NA	81	19	NA	NA	0	19	NA	NA	0	19	NA	NA	NA	NA	NA	NA	NA	NA	NA	NA	NA	NA	NA	NA	NA	NA	NA	NA	NA	NA	NA	NA	NA	NA	NM_002951.5	NA	NM_002951.5.9	NM_002951.5	43357	18933	0.696050730454327	Tx	Interior_Act1	38.26	Average GC	NA	MANE_mRNA
TCTTTCAACGACTAAATA	HaloSON IntronTRIP	SON_B1	chr5	95954383	+	0	145	0	145	NA	NA	NA	NA	0	145	0	145	NA	NA	NA	NA	0	145	0	145	NA	NA	NA	NA	NA	NA	0	145	NA	NA	4	145	NA	NA	0	145	NA	NA	0	145	NA	NA	0	145	NA	NA	24	145	NA	NA	NA	NA	NA	NA	NA	NA	NA	NA	NA	NA	NA	NA	NA	NA	NA	NA	NA	NA	NA	NA	NA	NA	NA	NA	NA	NA	NA	NA	NA	EnhWk	Interior_Act3	39.06	Average GC	NA	NA
TCTTTCCACTTTGCGCGG	HaloSON IntronTRIP	SON_B1	chr3	143188185	-	0	111	0	111	NA	NA	NA	NA	0	111	0	111	NA	NA	NA	NA	0	111	44	111	NA	NA	NA	NA	NA	NA	0	111	NA	NA	0	111	NA	NA	0	111	NA	NA	0	111	NA	NA	0	111	NA	NA	0	111	NA	NA	NA	NA	NA	NA	NA	NA	NA	NA	NA	NA	NA	NA	NA	NA	NA	NA	NA	NA	NA	NA	NA	NA	NA	NA	NA	NA	NA	NA	NA	Quies	Interior_Act3	47.15	Average GC	LTR	NA
TCTTTCCATGTGAAATGC	HaloSON IntronTRIP	SON_B1	chr3	152082500	-	0	227	0	227	NA	NA	NA	NA	0	227	0	227	NA	NA	NA	NA	0	227	0	227	NA	NA	NA	NA	NA	NA	0	227	NA	NA	0	227	NA	NA	0	227	NA	NA	0	227	NA	NA	0	227	NA	NA	0	227	NA	NA	NA	NA	NA	NA	NA	NA	NA	NA	NA	NA	NA	NA	NA	NA	NA	NA	NA	NA	NA	NA	NA	NA	NA	NA	NA	NA	NA	NA	NA	Quies	Interior_Act3	35.26	Average GC	NA	NA
TCTTTCGCCATAACCTAA	HaloSON IntronTRIP	SON_B1	chr1	19003705	-	0	215	0	215	0	12	0	12	5	215	23	215	0	12	1	12	22	215	0	215	1	12	0	12	NA	NA	0	215	NA	NA	19	215	NA	NA	45	215	NA	NA	32	215	NA	NA	18	215	NA	NA	0	215	NA	NA	0	12	NA	NA	0	12	NA	NA	0	12	NA	NA	0	12	NA	NA	0	12	NA	NA	0	12	NA	NA	NA	NA	NA	NA	NA	EnhWk	Speckle	45.45	Average GC	NA	NA
TCTTTCGTATGCTATTAC	HaloSON IntronTRIP	SON_B1	chr9	32007510	-	0	160	0	160	NA	NA	NA	NA	0	160	0	160	NA	NA	NA	NA	0	160	0	160	NA	NA	NA	NA	NA	NA	0	160	NA	NA	0	160	NA	NA	0	160	NA	NA	0	160	NA	NA	0	160	NA	NA	0	160	NA	NA	NA	NA	NA	NA	NA	NA	NA	NA	NA	NA	NA	NA	NA	NA	NA	NA	NA	NA	NA	NA	NA	NA	NA	NA	NA	NA	NA	NA	NA	Quies	Near_Lm1	36.56	Average GC	LINE	NA
TCTTTCTAAACACTTCAT	HaloSON IntronTRIP	SON_B1	chr1	46245494	+	175	21	0	21	NA	NA	NA	NA	79	21	71	21	NA	NA	NA	NA	27	21	0	21	NA	NA	NA	NA	NA	NA	145	21	NA	NA	0	21	NA	NA	0	21	NA	NA	0	21	NA	NA	0	21	NA	NA	0	21	NA	NA	NA	NA	NA	NA	NA	NA	NA	NA	NA	NA	NA	NA	NA	NA	NA	NA	NA	NA	NA	NA	NA	NA	NA	NA	NA	NA	NA	NA	NA	EnhA1	Interior_Act1	44.46	Average GC	NA	NA
TCTTTCTAGTGAATCCGA	HaloSON IntronTRIP	SON_B1	chr12	24744201	+	0	115	0	115	117	264	0	264	8	115	31	115	0	264	19	264	0	115	0	115	0	264	0	264	NA	NA	0	115	NA	NA	0	115	NA	NA	0	115	NA	NA	0	115	NA	NA	0	115	NA	NA	0	115	NA	NA	0	264	NA	NA	0	264	NA	NA	0	264	NA	NA	0	264	NA	NA	0	264	NA	NA	0	264	NA	NA	NA	NA	39698	31364	0.558638935014494	EnhA1	Interior_Act3	41.26	Average GC	NA	lncRNA
TCTTTGACATGCGTGAGA	HaloSON IntronTRIP	SON_B1	chr3	54119978	+	0	11	0	11	NA	NA	NA	NA	0	11	0	11	NA	NA	NA	NA	0	11	0	11	NA	NA	NA	NA	NA	NA	0	11	NA	NA	0	11	NA	NA	0	11	NA	NA	0	11	NA	NA	0	11	NA	NA	0	11	NA	NA	NA	NA	NA	NA	NA	NA	NA	NA	NA	NA	NA	NA	NA	NA	NA	NA	NA	NA	NA	NA	NA	NA	NA	NA	NA	NA	NA	NA	NA	ReprPCWk	Interior_Repr2	43.06	Average GC	NA	NA
TCTTTGCCTCGGCGAGCC	HaloSON IntronTRIP	SON_B1	chr6	158570178	+	1116	142	225	142	NA	NA	NA	NA	365	142	369	142	NA	NA	NA	NA	244	142	67	142	NA	NA	NA	NA	NA	NA	229	142	NA	NA	223	142	NA	NA	357	142	NA	NA	254	142	NA	NA	292	142	NA	NA	55	142	NA	NA	NA	NA	NA	NA	NA	NA	NA	NA	NA	NA	NA	NA	NA	NA	NA	NA	NA	NA	NA	NA	NA	NA	NM_001376852.1	NA	NM_001376852.1.1	NM_001376852.1	10088	65251	0.133901432193154	EnhWk	Interior_Act2	51.95	High GC	NA	MANE_mRNA
TCTTTGCTCGGCCTGCAT	HaloSON IntronTRIP	SON_B1	chr8	110728262	-	0	9	0	9	0	70	0	70	0	9	0	9	21	70	8	70	0	9	0	9	35	70	0	70	NA	NA	0	9	NA	NA	0	9	NA	NA	0	9	NA	NA	0	9	NA	NA	0	9	NA	NA	0	9	NA	NA	0	70	NA	NA	0	70	NA	NA	0	70	NA	NA	0	70	NA	NA	0	70	NA	NA	0	70	NA	NA	NA	NA	NA	NA	NA	Quies	Lamina	34.37	Low GC	NA	NA
TCTTTGGGTGCGGTAGGC	HaloSON IntronTRIP	SON_B1	chrX	53561131	+	0	31	0	31	NA	NA	NA	NA	0	31	0	31	NA	NA	NA	NA	0	31	0	31	NA	NA	NA	NA	NA	NA	0	31	NA	NA	0	31	NA	NA	0	31	NA	NA	0	31	NA	NA	0	31	NA	NA	0	31	NA	NA	NA	NA	NA	NA	NA	NA	NA	NA	NA	NA	NA	NA	NA	NA	NA	NA	NA	NA	NA	NA	NA	NA	NA	NA	NA	NA	NA	NA	NA	Tx	Interior_Act1	42.46	Average GC	NA	NA
TCTTTGTGAGCTCTAAGC	HaloSON IntronTRIP	SON_B1	chr17	27529710	+	0	54	80	54	NA	NA	NA	NA	5	54	0	54	NA	NA	NA	NA	48	54	0	54	NA	NA	NA	NA	NA	NA	0	54	NA	NA	0	54	NA	NA	16	54	NA	NA	0	54	NA	NA	0	54	NA	NA	47	54	NA	NA	NA	NA	NA	NA	NA	NA	NA	NA	NA	NA	NA	NA	NA	NA	NA	NA	NA	NA	NA	NA	NA	NA	NM_001394583.1	NA	NM_001394583.1.1	NM_001394583.1	73263	96725	0.430989246299739	EnhA1	Interior_Act2	44.96	Average GC	NA	MANE_mRNA
TCTTTGTGATGCAACGGG	HaloSON IntronTRIP	SON_B1	chr4	83431103	+	0	249	0	249	NA	NA	NA	NA	0	249	0	249	NA	NA	NA	NA	0	249	0	249	NA	NA	NA	NA	NA	NA	0	249	NA	NA	0	249	NA	NA	0	249	NA	NA	0	249	NA	NA	0	249	NA	NA	0	249	NA	NA	NA	NA	NA	NA	NA	NA	NA	NA	NA	NA	NA	NA	NA	NA	NA	NA	NA	NA	NA	NA	NA	NA	NA	NA	NA	NA	NA	NA	NA	Quies	Interior_Act3	35.96	Average GC	Simple_repeat	NA
TCTTTGTTCTGCCAGTGT	HaloSON IntronTRIP	SON_B1	chr16	19119508	-	0	20	0	20	NA	NA	NA	NA	0	20	0	20	NA	NA	NA	NA	0	20	0	20	NA	NA	NA	NA	NA	NA	0	20	NA	NA	0	20	NA	NA	0	20	NA	NA	0	20	NA	NA	0	20	NA	NA	0	20	NA	NA	NA	NA	NA	NA	NA	NA	NA	NA	NA	NA	NA	NA	NA	NA	NA	NA	NA	NA	NA	NA	NA	NA	NA	NA	NA	NA	NA	NA	NA	EnhA2	Interior_Act1	42.06	Average GC	DNA	NA
TCTTTTAAGAGTGGGAAC	HaloSON IntronTRIP	SON_B1	chr3	140954137	+	1290	404	89	404	NA	NA	NA	NA	756	404	1185	404	NA	NA	NA	NA	222	404	100	404	NA	NA	NA	NA	NA	NA	818	404	NA	NA	2457	404	NA	NA	632	404	NA	NA	914	404	NA	NA	2370	404	NA	NA	1156	404	NA	NA	NA	NA	NA	NA	NA	NA	NA	NA	NA	NA	NA	NA	NA	NA	NA	NA	NA	NA	NA	NA	NA	NA	NM_001104647.3	NA	NM_001104647.3.1	NM_001104647.3	12302	26858	0.31414708886619	EnhWk	Interior_Act3	39.66	Average GC	NA	MANE_mRNA
TCTTTTACTGGCGTGACC	HaloSON IntronTRIP	SON_B1	chr11	5277167	-	2813	106	2489	106	0	3	7	3	1132	106	4376	106	11	3	4	3	430	106	528	106	1	3	0	3	NA	NA	1011	106	NA	NA	954	106	NA	NA	204	106	NA	NA	1213	106	NA	NA	1023	106	NA	NA	231	106	NA	NA	0	3	NA	NA	0	3	NA	NA	0	3	NA	NA	0	3	NA	NA	1	3	NA	NA	1	3	NA	NA	NA	NA	NA	NA	NA	EnhA1	Interior_Act3	36.76	Average GC	NA	NA
TCTTTTATCCATCTATCT	HaloSON IntronTRIP	SON_B1	chr3	10274388	+	483	49	181	49	NA	NA	NA	NA	170	49	194	49	NA	NA	NA	NA	148	49	102	49	NA	NA	NA	NA	NA	NA	19	49	NA	NA	72	49	NA	NA	129	49	NA	NA	74	49	NA	NA	75	49	NA	NA	120	49	NA	NA	NA	NA	NA	NA	NA	NA	NA	NA	NA	NA	NA	NA	NA	NA	NA	NA	NA	NA	NA	NA	NA	NA	NM_014760.4	NA	NM_014760.4.4	NM_014760.4	25930	6830	0.791514041514041	EnhG1	Interior_Act2	38.86	Average GC	NA	MANE_mRNA
TCTTTTATCGAGCCGTCT	HaloSON IntronTRIP	SON_B1	chr14	88025448	-	0	43	0	43	NA	NA	NA	NA	0	43	0	43	NA	NA	NA	NA	0	43	0	43	NA	NA	NA	NA	NA	NA	0	43	NA	NA	0	43	NA	NA	0	43	NA	NA	0	43	NA	NA	12	43	NA	NA	0	43	NA	NA	NA	NA	NA	NA	NA	NA	NA	NA	NA	NA	NA	NA	NA	NA	NA	NA	NA	NA	NA	NA	NA	NA	NA	NA	NA	NA	10871	7267	0.599349432131437	EnhWk	Near_Lm2	44.26	Average GC	NA	lncRNA
TCTTTTATTCTGTGAATC	HaloSON IntronTRIP	SON_B1	chr1	241682125	-	0	388	12	388	NA	NA	NA	NA	0	388	0	388	NA	NA	NA	NA	0	388	0	388	NA	NA	NA	NA	NA	NA	0	388	NA	NA	8	388	NA	NA	0	388	NA	NA	0	388	NA	NA	0	388	NA	NA	0	388	NA	NA	NA	NA	NA	NA	NA	NA	NA	NA	NA	NA	NA	NA	NA	NA	NA	NA	NA	NA	NA	NA	NA	NA	NA	NA	NA	NA	NA	NA	NA	Quies	Interior_Act3	37.06	Average GC	LINE	NA
TCTTTTCCCGAACCATAG	HaloSON IntronTRIP	SON_B1	chr4	175781907	+	0	23	0	23	NA	NA	NA	NA	0	23	0	23	NA	NA	NA	NA	0	23	0	23	NA	NA	NA	NA	NA	NA	0	23	NA	NA	0	23	NA	NA	0	23	NA	NA	0	23	NA	NA	0	23	NA	NA	0	23	NA	NA	NA	NA	NA	NA	NA	NA	NA	NA	NA	NA	NA	NA	NA	NA	NA	NA	NA	NA	NA	NA	NA	NA	NA	NA	NA	NA	NA	NA	NA	Quies	Lamina	36.06	Average GC	NA	NA
TCTTTTCTATAACTCTCT	HaloSON IntronTRIP	SON_B1	chr5	158550778	+	2	194	0	194	0	148	0	148	13	194	0	194	0	148	0	148	0	194	47	194	0	148	0	148	NA	NA	0	194	NA	NA	0	194	NA	NA	0	194	NA	NA	0	194	NA	NA	4	194	NA	NA	0	194	NA	NA	0	148	NA	NA	0	148	NA	NA	0	148	NA	NA	0	148	NA	NA	0	148	NA	NA	0	148	NA	NA	NA	NA	65588	37768	0.634583381709819	Quies	Lamina	34.67	Average GC	DNA	lncRNA
TCTTTTGACCTCTCTGTT	HaloSON IntronTRIP	SON_B1	chr10	79618595	+	0	67	0	67	NA	NA	NA	NA	0	67	0	67	NA	NA	NA	NA	0	67	0	67	NA	NA	NA	NA	NA	NA	0	67	NA	NA	0	67	NA	NA	0	67	NA	NA	0	67	NA	NA	0	67	NA	NA	0	67	NA	NA	NA	NA	NA	NA	NA	NA	NA	NA	NA	NA	NA	NA	NA	NA	NA	NA	NA	NA	NA	NA	NA	NA	NA	NA	NA	NA	NA	NA	NA	ReprPCWk	Interior_Act3	37.76	Average GC	NA	NA
TCTTTTTACCCACCGCAG	HaloSON IntronTRIP	SON_B1	chr10	17426527	+	3	22	32	22	NA	NA	NA	NA	50	22	62	22	NA	NA	NA	NA	117	22	44	22	NA	NA	NA	NA	NA	NA	98	22	NA	NA	6	22	NA	NA	0	22	NA	NA	0	22	NA	NA	0	22	NA	NA	0	22	NA	NA	NA	NA	NA	NA	NA	NA	NA	NA	NA	NA	NA	NA	NA	NA	NA	NA	NA	NA	NA	NA	NA	NA	NA	NA	NA	NA	39608	19231	0.673158959193732	EnhA1	Interior_Act3	48.85	High GC	NA	lncRNA
TCTTTTTCTCTTTGTTGA	HaloSON IntronTRIP	SON_B1	chr4	112563058	-	0	3	0	3	322	545	223	545	0	3	0	3	203	545	82	545	0	3	0	3	712	545	119	545	NA	NA	0	3	NA	NA	0	3	NA	NA	1	3	NA	NA	0	3	NA	NA	0	3	NA	NA	2	3	NA	NA	448	545	NA	NA	357	545	NA	NA	726	545	NA	NA	70	545	NA	NA	263	545	NA	NA	379	545	NM_018392.5	NA	NM_018392.5.11	NM_018392.5	73851	23720	0.756894979040904	TxWk	Near_Lm2	32.67	Low GC	NA	MANE_mRNA
TCTTTTTGCCGTTTTTTT	HaloSON IntronTRIP	SON_B1	chr4	146495720	+	0	45	1	45	NA	NA	NA	NA	38	45	0	45	NA	NA	NA	NA	0	45	0	45	NA	NA	NA	NA	NA	NA	0	45	NA	NA	0	45	NA	NA	0	45	NA	NA	0	45	NA	NA	18	45	NA	NA	13	45	NA	NA	NA	NA	NA	NA	NA	NA	NA	NA	NA	NA	NA	NA	NA	NA	NA	NA	NA	NA	NA	NA	NA	NA	NA	NA	NA	NA	NA	NA	NA	Quies	Near_Lm2	37.06	Average GC	NA	NA
TGAAAAAGTGAACTGCTT	HaloSON IntronTRIP	SON_B1	chr5	155049420	+	0	437	0	437	NA	NA	NA	NA	0	437	0	437	NA	NA	NA	NA	0	437	47	437	NA	NA	NA	NA	NA	NA	0	437	NA	NA	0	437	NA	NA	0	437	NA	NA	0	437	NA	NA	0	437	NA	NA	0	437	NA	NA	NA	NA	NA	NA	NA	NA	NA	NA	NA	NA	NA	NA	NA	NA	NA	NA	NA	NA	NA	NA	NA	NA	NA	NA	NA	NA	NA	NA	NA	Quies	Near_Lm1	44.26	Average GC	LTR	NA
TGAAAAATGGGCCTACTG	HaloSON IntronTRIP	SON_B1	chr3	20111200	-	0	29	0	29	NA	NA	NA	NA	0	29	0	29	NA	NA	NA	NA	0	29	0	29	NA	NA	NA	NA	NA	NA	0	29	NA	NA	0	29	NA	NA	0	29	NA	NA	0	29	NA	NA	0	29	NA	NA	0	29	NA	NA	NA	NA	NA	NA	NA	NA	NA	NA	NA	NA	NA	NA	NA	NA	NA	NA	NA	NA	NA	NA	NA	NA	NA	NA	NA	NA	NA	NA	NA	TxWk	Near_Lm2	39.56	Average GC	SINE	NA
TGAAAACGTCCGTATTAC	HaloSON IntronTRIP	SON_B1	chr6	165778893	+	386	320	24	320	NA	NA	NA	NA	145	320	287	320	NA	NA	NA	NA	373	320	26	320	NA	NA	NA	NA	NA	NA	75	320	NA	NA	101	320	NA	NA	240	320	NA	NA	218	320	NA	NA	80	320	NA	NA	117	320	NA	NA	NA	NA	NA	NA	NA	NA	NA	NA	NA	NA	NA	NA	NA	NA	NA	NA	NA	NA	NA	NA	NA	NA	NA	NA	NA	NA	NA	NA	NA	ReprPCWk	Near_Lm2	35.16	Average GC	NA	NA
TGAAAAGTATGATGGCTG	HaloSON IntronTRIP	SON_B1	chr8	55687975	-	0	192	0	192	NA	NA	NA	NA	0	192	0	192	NA	NA	NA	NA	0	192	0	192	NA	NA	NA	NA	NA	NA	0	192	NA	NA	0	192	NA	NA	0	192	NA	NA	0	192	NA	NA	0	192	NA	NA	0	192	NA	NA	NA	NA	NA	NA	NA	NA	NA	NA	NA	NA	NA	NA	NA	NA	NA	NA	NA	NA	NA	NA	NA	NA	NA	NA	NA	NA	NA	NA	NA	TxWk	Near_Lm1	46.05	Average GC	NA	NA
TGAAAATGCCTGACACAC	HaloSON IntronTRIP	SON_B1	chr4	98648605	+	0	11	0	11	NA	NA	NA	NA	0	11	0	11	NA	NA	NA	NA	0	11	0	11	NA	NA	NA	NA	NA	NA	0	11	NA	NA	0	11	NA	NA	0	11	NA	NA	0	11	NA	NA	0	11	NA	NA	0	11	NA	NA	NA	NA	NA	NA	NA	NA	NA	NA	NA	NA	NA	NA	NA	NA	NA	NA	NA	NA	NA	NA	NA	NA	NA	NA	NA	NA	NA	NA	NA	ReprPCWk	Near_Lm2	45.15	Average GC	NA	NA
TGAAACAAGGACAGAGTT	HaloSON IntronTRIP	SON_B1	chr4	208551	-	0	188	0	188	NA	NA	NA	NA	0	188	0	188	NA	NA	NA	NA	0	188	0	188	NA	NA	NA	NA	NA	NA	0	188	NA	NA	0	188	NA	NA	0	188	NA	NA	0	188	NA	NA	0	188	NA	NA	0	188	NA	NA	NA	NA	NA	NA	NA	NA	NA	NA	NA	NA	NA	NA	NA	NA	NA	NA	NA	NA	NA	NA	NA	NA	NA	NA	NA	NA	NA	NA	NA	Quies	Interior_Repr1	39.16	Average GC	LTR	NA
TGAAACCTGGAGAACCAG	HaloSON IntronTRIP	SON_B1	chr4	105412623	-	421	305	386	305	NA	NA	NA	NA	404	305	566	305	NA	NA	NA	NA	464	305	649	305	NA	NA	NA	NA	NA	NA	88	305	NA	NA	375	305	NA	NA	800	305	NA	NA	224	305	NA	NA	382	305	NA	NA	431	305	NA	NA	NA	NA	NA	NA	NA	NA	NA	NA	NA	NA	NA	NA	NA	NA	NA	NA	NA	NA	NA	NA	NA	NA	NM_176869.3	NA	NM_176869.3.5	NM_176869.3	61439	43547	0.585211361514869	TxWk	Near_Lm2	38.86	Average GC	NA	MANE_mRNA
TGAAACGATTGTCATAGC	HaloSON IntronTRIP	SON_B1	chr1	58328	-	5	138	12	138	NA	NA	NA	NA	10	138	55	138	NA	NA	NA	NA	105	138	23	138	NA	NA	NA	NA	NA	NA	0	138	NA	NA	0	138	NA	NA	41	138	NA	NA	0	138	NA	NA	14	138	NA	NA	0	138	NA	NA	NA	NA	NA	NA	NA	NA	NA	NA	NA	NA	NA	NA	NA	NA	NA	NA	NA	NA	NA	NA	NA	NA	NA	NA	NA	NA	NA	NA	NA	Quies	Interior_Repr1	36.16	Average GC	NA	NA
TGAAACGCCCCGTATCTC	HaloSON IntronTRIP	SON_B1	chr5	27220121	-	14	99	6	99	0	183	0	183	11	99	52	99	32	183	0	183	19	99	84	99	22	183	0	183	NA	NA	3	99	NA	NA	16	99	NA	NA	14	99	NA	NA	2	99	NA	NA	9	99	NA	NA	20	99	NA	NA	0	183	NA	NA	10	183	NA	NA	0	183	NA	NA	0	183	NA	NA	0	183	NA	NA	0	183	NA	NA	NA	NA	NA	NA	NA	TssFlnk	Lamina	33.47	Low GC	NA	NA
TGAAACTATGGCCGCGGA	HaloSON IntronTRIP	SON_B1	chr17	1391194	-	0	4	1	4	302	175	569	175	1	4	1	4	548	175	680	175	0	4	0	4	1731	175	905	175	NA	NA	0	4	NA	NA	0	4	NA	NA	0	4	NA	NA	0	4	NA	NA	0	4	NA	NA	0	4	NA	NA	3	175	NA	NA	19	175	NA	NA	36	175	NA	NA	0	175	NA	NA	48	175	NA	NA	34	175	NM_006761.5	NA	NM_006761.5.5	NM_006761.5	9028	46920	0.16136412382927	EnhA1	Speckle	36.46	Average GC	NA	MANE_mRNA
TGAAACTCTCTCGCTAAC	HaloSON IntronTRIP	SON_B1	chr9	109192862	-	0	83	0	83	NA	NA	NA	NA	0	83	0	83	NA	NA	NA	NA	0	83	0	83	NA	NA	NA	NA	NA	NA	0	83	NA	NA	0	83	NA	NA	0	83	NA	NA	0	83	NA	NA	0	83	NA	NA	0	83	NA	NA	NA	NA	NA	NA	NA	NA	NA	NA	NA	NA	NA	NA	NA	NA	NA	NA	NA	NA	NA	NA	NA	NA	NM_019114.5	NA	NM_019114.5.5	NM_019114.5	128197	20889	0.859886240156688	ReprPCWk	Interior_Act3	49.55	High GC	NA	MANE_mRNA
TGAAACTGGCAGTACAAT	HaloSON IntronTRIP	SON_B1	chr1	233673160	+	104	47	2	47	NA	NA	NA	NA	6	47	0	47	NA	NA	NA	NA	67	47	0	47	NA	NA	NA	NA	NA	NA	11	47	NA	NA	10	47	NA	NA	25	47	NA	NA	15	47	NA	NA	0	47	NA	NA	17	47	NA	NA	NA	NA	NA	NA	NA	NA	NA	NA	NA	NA	NA	NA	NA	NA	NA	NA	NA	NA	NA	NA	NA	NA	NA	NA	NA	NA	NA	NA	NA	TxWk	Near_Lm1	41.76	Average GC	NA	NA
TGAAAGATGGACGCTGTT	HaloSON IntronTRIP	SON_B1	chr2	26948475	+	0	105	5	105	NA	NA	NA	NA	6	105	0	105	NA	NA	NA	NA	0	105	0	105	NA	NA	NA	NA	NA	NA	0	105	NA	NA	0	105	NA	NA	0	105	NA	NA	0	105	NA	NA	0	105	NA	NA	0	105	NA	NA	NA	NA	NA	NA	NA	NA	NA	NA	NA	NA	NA	NA	NA	NA	NA	NA	NA	NA	NA	NA	NA	NA	NM_020134.4	NM_020134.4	NA	NA	100344	1876	0.981647427117981	EnhBiv	Speckle	57.34	High GC	NA	MANE_mRNA
TGAAAGCAATATATTCTA	HaloSON IntronTRIP	SON_B1	chr21	29168126	+	0	269	0	269	NA	NA	NA	NA	0	269	0	269	NA	NA	NA	NA	0	269	0	269	NA	NA	NA	NA	NA	NA	0	269	NA	NA	0	269	NA	NA	0	269	NA	NA	0	269	NA	NA	0	269	NA	NA	0	269	NA	NA	NA	NA	NA	NA	NA	NA	NA	NA	NA	NA	NA	NA	NA	NA	NA	NA	NA	NA	NA	NA	NA	NA	NM_001286620.2	NA	NM_001286620.2.4	NM_001286620.2	37483	7761	0.828463442666431	ReprPCWk	Near_Lm1	43.26	Average GC	NA	MANE_mRNA
TGAAAGCCTGTCGCGGCC	HaloSON IntronTRIP	SON_B1	chr7	50424206	+	0	112	0	112	NA	NA	NA	NA	0	112	0	112	NA	NA	NA	NA	0	112	0	112	NA	NA	NA	NA	NA	NA	0	112	NA	NA	0	112	NA	NA	0	112	NA	NA	0	112	NA	NA	0	112	NA	NA	0	112	NA	NA	NA	NA	NA	NA	NA	NA	NA	NA	NA	NA	NA	NA	NA	NA	NA	NA	NA	NA	NA	NA	NA	NA	NA	NA	NA	NA	NA	NA	NA	ReprPC	Interior_Act3	47.45	Average GC	LTR	NA
TGAAAGCTAGTCCGAGTC	HaloSON IntronTRIP	SON_B1	chr7	135629134	-	0	15	0	15	NA	NA	NA	NA	0	15	0	15	NA	NA	NA	NA	0	15	0	15	NA	NA	NA	NA	NA	NA	0	15	NA	NA	0	15	NA	NA	0	15	NA	NA	0	15	NA	NA	0	15	NA	NA	0	15	NA	NA	NA	NA	NA	NA	NA	NA	NA	NA	NA	NA	NA	NA	NA	NA	NA	NA	NA	NA	NA	NA	NA	NA	NA	NA	NA	NA	NA	NA	NA	Tx	Interior_Act3	40.46	Average GC	NA	NA
TGAAAGGATGATAGTGCG	HaloSON IntronTRIP	SON_B1	chr11	2783958	-	0	52	0	52	NA	NA	NA	NA	0	52	0	52	NA	NA	NA	NA	0	52	0	52	NA	NA	NA	NA	NA	NA	0	52	NA	NA	0	52	NA	NA	0	52	NA	NA	0	52	NA	NA	0	52	NA	NA	0	52	NA	NA	NA	NA	NA	NA	NA	NA	NA	NA	NA	NA	NA	NA	NA	NA	NA	NA	NA	NA	NA	NA	NA	NA	NA	NA	NA	NA	NA	NA	NA	TxWk	Interior_Act1	31.57	Low GC	LINE	NA
TGAAAGTATAATATAGAG	HaloSON IntronTRIP	SON_B1	chr22	21779396	-	65	13	0	13	0	18	0	18	0	13	1	13	27	18	0	18	101	13	29	13	98	18	0	18	NA	NA	0	13	NA	NA	0	13	NA	NA	0	13	NA	NA	0	13	NA	NA	0	13	NA	NA	0	13	NA	NA	0	18	NA	NA	0	18	NA	NA	0	18	NA	NA	0	18	NA	NA	0	18	NA	NA	0	18	NM_002745.5	NA	NM_002745.5.3	NM_002745.5	88249	19740	0.817203604070785	EnhWk	Interior_Act1	38.56	Average GC	LINE	MANE_mRNA
TGAAAGTCACCGGCGATC	HaloSON IntronTRIP	SON_B1	chr11	64335517	+	551	55	13	55	360	132	250	132	72	55	149	55	56	132	142	132	108	55	83	55	363	132	56	132	NA	NA	0	55	NA	NA	0	55	NA	NA	0	55	NA	NA	0	55	NA	NA	0	55	NA	NA	0	55	NA	NA	154	132	NA	NA	36	132	NA	NA	183	132	NA	NA	39	132	NA	NA	56	132	NA	NA	27	132	NA	NA	NA	NA	NA	NA	NA	EnhA1	Speckle	45.05	Average GC	NA	NA
TGAAAGTCAGACCAGCCA	HaloSON IntronTRIP	SON_B1	chr6	96836773	+	0	7	0	7	0	32	0	32	0	7	0	7	0	32	0	32	0	7	0	7	0	32	0	32	NA	NA	0	7	NA	NA	0	7	NA	NA	0	7	NA	NA	0	7	NA	NA	0	7	NA	NA	0	7	NA	NA	0	32	NA	NA	0	32	NA	NA	0	32	NA	NA	0	32	NA	NA	0	32	NA	NA	0	32	NA	NA	NA	NA	NA	NA	NA	TssA	Near_Lm2	51.45	High GC	NA	NA
TGAAAGTCCGCACGTAGG	HaloSON IntronTRIP	SON_B1	chr4	164380166	-	0	93	0	93	NA	NA	NA	NA	0	93	0	93	NA	NA	NA	NA	0	93	0	93	NA	NA	NA	NA	NA	NA	0	93	NA	NA	0	93	NA	NA	0	93	NA	NA	0	93	NA	NA	0	93	NA	NA	0	93	NA	NA	NA	NA	NA	NA	NA	NA	NA	NA	NA	NA	NA	NA	NA	NA	NA	NA	NA	NA	NA	NA	NA	NA	NM_001394959.1	NA	NM_001394959.1.9	NM_001394959.1	3853	855449	0.00448387179361854	Quies	Lamina	34.27	Low GC	NA	MANE_mRNA
TGAAATATGGCGTTCCGA	HaloSON IntronTRIP	SON_B1	chr1	117615188	-	0	84	0	84	NA	NA	NA	NA	0	84	0	84	NA	NA	NA	NA	0	84	0	84	NA	NA	NA	NA	NA	NA	0	84	NA	NA	0	84	NA	NA	15	84	NA	NA	0	84	NA	NA	0	84	NA	NA	0	84	NA	NA	NA	NA	NA	NA	NA	NA	NA	NA	NA	NA	NA	NA	NA	NA	NA	NA	NA	NA	NA	NA	NA	NA	NA	NA	NA	NA	NA	NA	NA	EnhWk	Interior_Act3	44.76	Average GC	NA	NA
TGAAATGTAAGCTCATAT	HaloSON IntronTRIP	SON_B1	chr16	5361962	+	0	109	0	109	NA	NA	NA	NA	0	109	0	109	NA	NA	NA	NA	0	109	0	109	NA	NA	NA	NA	NA	NA	0	109	NA	NA	0	109	NA	NA	0	109	NA	NA	0	109	NA	NA	0	109	NA	NA	0	109	NA	NA	NA	NA	NA	NA	NA	NA	NA	NA	NA	NA	NA	NA	NA	NA	NA	NA	NA	NA	NA	NA	NA	NA	NA	NA	NA	NA	NA	NA	NA	ReprPCWk	Interior_Repr1	44.26	Average GC	NA	NA
TGAAATTCCGGTCTGGTC	HaloSON IntronTRIP	SON_B1	chr6	31547634	-	159	322	181	322	NA	NA	NA	NA	57	322	166	322	NA	NA	NA	NA	60	322	121	322	NA	NA	NA	NA	NA	NA	42	322	NA	NA	21	322	NA	NA	25	322	NA	NA	81	322	NA	NA	44	322	NA	NA	0	322	NA	NA	NA	NA	NA	NA	NA	NA	NA	NA	NA	NA	NA	NA	NA	NA	NA	NA	NA	NA	NA	NA	NA	NA	NA	NA	NA	NA	NA	NA	NA	TssA	Speckle	45.95	Average GC	NA	NA
TGAAATTTCCTACGGGAC	HaloSON IntronTRIP	SON_B1	chr2	83951327	-	24	91	190	91	NA	NA	NA	NA	92	91	104	91	NA	NA	NA	NA	83	91	74	91	NA	NA	NA	NA	NA	NA	101	91	NA	NA	10	91	NA	NA	0	91	NA	NA	0	91	NA	NA	8	91	NA	NA	0	91	NA	NA	NA	NA	NA	NA	NA	NA	NA	NA	NA	NA	NA	NA	NA	NA	NA	NA	NA	NA	NA	NA	NA	NA	NA	NA	NA	NA	NA	NA	NA	EnhA1	Near_Lm2	39.06	Average GC	NA	NA
TGAACAAATATCCCGATG	HaloSON IntronTRIP	SON_B1	chr4	20481419	-	0	42	0	42	NA	NA	NA	NA	0	42	0	42	NA	NA	NA	NA	0	42	0	42	NA	NA	NA	NA	NA	NA	0	42	NA	NA	0	42	NA	NA	0	42	NA	NA	0	42	NA	NA	0	42	NA	NA	0	42	NA	NA	NA	NA	NA	NA	NA	NA	NA	NA	NA	NA	NA	NA	NA	NA	NA	NA	NA	NA	NA	NA	NA	NA	NA	NA	NA	NA	NA	NA	NA	TssA	Near_Lm2	28.67	Low GC	NA	NA
TGAACAACCCTTCCCTTA	HaloSON IntronTRIP	SON_B1	chr3	186461176	+	0	24	0	24	NA	NA	NA	NA	0	24	0	24	NA	NA	NA	NA	0	24	0	24	NA	NA	NA	NA	NA	NA	0	24	NA	NA	0	24	NA	NA	0	24	NA	NA	0	24	NA	NA	0	24	NA	NA	0	24	NA	NA	NA	NA	NA	NA	NA	NA	NA	NA	NA	NA	NA	NA	NA	NA	NA	NA	NA	NA	NA	NA	NA	NA	NA	NA	NA	NA	NA	NA	NA	Quies	Interior_Act3	34.87	Average GC	NA	NA
TGAACACGACAAACCGAC	HaloSON IntronTRIP	SON_B1	chr13	100203775	-	0	21	0	21	NA	NA	NA	NA	0	21	0	21	NA	NA	NA	NA	0	21	0	21	NA	NA	NA	NA	NA	NA	0	21	NA	NA	0	21	NA	NA	0	21	NA	NA	0	21	NA	NA	0	21	NA	NA	0	21	NA	NA	NA	NA	NA	NA	NA	NA	NA	NA	NA	NA	NA	NA	NA	NA	NA	NA	NA	NA	NA	NA	NA	NA	NA	NA	NA	NA	NA	NA	NA	Quies	Near_Lm1	42.36	Average GC	NA	NA
TGAACACGTTAATCCGAC	HaloSON IntronTRIP	SON_B1	chrUn_KI270742v1	58064	+	296	259	202	259	NA	NA	NA	NA	143	259	80	259	NA	NA	NA	NA	365	259	212	259	NA	NA	NA	NA	NA	NA	18	259	NA	NA	111	259	NA	NA	262	259	NA	NA	69	259	NA	NA	68	259	NA	NA	191	259	NA	NA	NA	NA	NA	NA	NA	NA	NA	NA	NA	NA	NA	NA	NA	NA	NA	NA	NA	NA	NA	NA	NA	NA	NA	NA	NA	NA	NA	NA	NA	NA	NA	37.76	Average GC	NA	NA
TGAACAGGGTTACTTAGC	HaloSON IntronTRIP	SON_B1	chr7	127918850	+	1216	960	1317	960	2	2	2	2	1319	960	2478	960	6	2	1	2	1646	960	1799	960	10	2	1	2	NA	NA	5683	960	NA	NA	6613	960	NA	NA	8630	960	NA	NA	6392	960	NA	NA	7857	960	NA	NA	9900	960	NA	NA	6	2	NA	NA	4	2	NA	NA	10	2	NA	NA	3	2	NA	NA	4	2	NA	NA	3	2	NM_014390.4	NA	NM_014390.4.14	NM_014390.4	266657	173743	0.605488192552225	TxWk	Interior_Act3	30.17	Low GC	NA	MANE_mRNA
TGAACCAAGCGTGTACCC	HaloSON IntronTRIP	SON_B1	chr1	173640449	+	0	157	0	157	NA	NA	NA	NA	0	157	0	157	NA	NA	NA	NA	0	157	0	157	NA	NA	NA	NA	NA	NA	0	157	NA	NA	0	157	NA	NA	0	157	NA	NA	0	157	NA	NA	0	157	NA	NA	0	157	NA	NA	NA	NA	NA	NA	NA	NA	NA	NA	NA	NA	NA	NA	NA	NA	NA	NA	NA	NA	NA	NA	NA	NA	NA	NA	NA	NA	2736	37815	0.0674705925871125	Quies	Interior_Act3	44.56	Average GC	LTR	lncRNA
TGAACCATCACCGGGCTC	HaloSON IntronTRIP	SON_B1	chr4	90856245	+	0	336	0	336	NA	NA	NA	NA	0	336	0	336	NA	NA	NA	NA	0	336	0	336	NA	NA	NA	NA	NA	NA	0	336	NA	NA	0	336	NA	NA	0	336	NA	NA	0	336	NA	NA	0	336	NA	NA	0	336	NA	NA	NA	NA	NA	NA	NA	NA	NA	NA	NA	NA	NA	NA	NA	NA	NA	NA	NA	NA	NA	NA	NA	NA	NM_001145065.2	NA	NM_001145065.2.8	NM_001145065.2	728852	749050	0.493166664636762	Quies	Lamina	29.17	Low GC	NA	MANE_mRNA
TGAACCATTACGGTACTA	HaloSON IntronTRIP	SON_B1	chr4	124223530	-	0	289	0	289	NA	NA	NA	NA	0	289	0	289	NA	NA	NA	NA	0	289	0	289	NA	NA	NA	NA	NA	NA	0	289	NA	NA	0	289	NA	NA	0	289	NA	NA	0	289	NA	NA	0	289	NA	NA	0	289	NA	NA	NA	NA	NA	NA	NA	NA	NA	NA	NA	NA	NA	NA	NA	NA	NA	NA	NA	NA	NA	NA	NA	NA	NA	NA	NA	NA	28514	74153	0.277732864503687	Quies	Lamina	34.17	Low GC	NA	lncRNA
TGAACCATTAGCCTCCTC	HaloSON IntronTRIP	SON_B1	chr6	143622186	+	0	209	0	209	NA	NA	NA	NA	0	209	0	209	NA	NA	NA	NA	0	209	0	209	NA	NA	NA	NA	NA	NA	0	209	NA	NA	0	209	NA	NA	0	209	NA	NA	0	209	NA	NA	0	209	NA	NA	0	209	NA	NA	NA	NA	NA	NA	NA	NA	NA	NA	NA	NA	NA	NA	NA	NA	NA	NA	NA	NA	NA	NA	NA	NA	NA	NA	NA	NA	NA	NA	NA	ReprPCWk	Interior_Act3	44.66	Average GC	NA	NA
TGAACCCCACCGCGTGCT	HaloSON IntronTRIP	SON_B1	chr5	32962040	+	0	110	0	110	NA	NA	NA	NA	0	110	0	110	NA	NA	NA	NA	0	110	0	110	NA	NA	NA	NA	NA	NA	0	110	NA	NA	0	110	NA	NA	0	110	NA	NA	0	110	NA	NA	0	110	NA	NA	0	110	NA	NA	NA	NA	NA	NA	NA	NA	NA	NA	NA	NA	NA	NA	NA	NA	NA	NA	NA	NA	NA	NA	NA	NA	NA	NA	NA	NA	14597	427	0.971578807241747	Quies	Near_Lm2	41.96	Average GC	NA	lncRNA
TGAACCCGGGGATTGGTA	HaloSON IntronTRIP	SON_B1	chr12	57940850	-	0	2	0	2	113	296	175	296	0	2	0	2	186	296	127	296	0	2	0	2	513	296	35	296	NA	NA	0	2	NA	NA	0	2	NA	NA	0	2	NA	NA	0	2	NA	NA	0	2	NA	NA	0	2	NA	NA	0	296	NA	NA	43	296	NA	NA	1	296	NA	NA	74	296	NA	NA	24	296	NA	NA	26	296	NA	NA	NA	NA	NA	NA	NA	TssA	Interior_Repr1	44.86	Average GC	NA	NA
TGAACCGAATCAATGCTA	HaloSON IntronTRIP	SON_B1	chr8	104619118	-	0	74	0	74	NA	NA	NA	NA	0	74	0	74	NA	NA	NA	NA	0	74	0	74	NA	NA	NA	NA	NA	NA	0	74	NA	NA	0	74	NA	NA	0	74	NA	NA	0	74	NA	NA	0	74	NA	NA	0	74	NA	NA	NA	NA	NA	NA	NA	NA	NA	NA	NA	NA	NA	NA	NA	NA	NA	NA	NA	NA	NA	NA	NA	NA	NA	NA	NA	NA	NA	NA	NA	EnhA1	Near_Lm2	38.56	Average GC	LINE	NA
TGAACCGCAATGTACGGA	HaloSON IntronTRIP	SON_B1	chr5	72844594	-	0	83	0	83	NA	NA	NA	NA	0	83	0	83	NA	NA	NA	NA	0	83	0	83	NA	NA	NA	NA	NA	NA	0	83	NA	NA	0	83	NA	NA	0	83	NA	NA	0	83	NA	NA	0	83	NA	NA	0	83	NA	NA	NA	NA	NA	NA	NA	NA	NA	NA	NA	NA	NA	NA	NA	NA	NA	NA	NA	NA	NA	NA	NA	NA	NA	NA	NA	NA	NA	NA	NA	TxWk	Interior_Act2	35.76	Average GC	NA	NA
TGAACCGCTCATGGAAGC	HaloSON IntronTRIP	SON_B1	chr5	32029954	-	0	161	0	161	NA	NA	NA	NA	0	161	0	161	NA	NA	NA	NA	0	161	0	161	NA	NA	NA	NA	NA	NA	0	161	NA	NA	0	161	NA	NA	0	161	NA	NA	0	161	NA	NA	0	161	NA	NA	0	161	NA	NA	NA	NA	NA	NA	NA	NA	NA	NA	NA	NA	NA	NA	NA	NA	NA	NA	NA	NA	NA	NA	NA	NA	NA	NA	NA	NA	NA	NA	NA	ReprPC	Near_Lm1	46.75	Average GC	NA	NA
TGAACCTGGGCGACGCAA	HaloSON IntronTRIP	SON_B1	chr2	23927673	+	145	38	224	38	NA	NA	NA	NA	266	38	617	38	NA	NA	NA	NA	134	38	222	38	NA	NA	NA	NA	NA	NA	70	38	NA	NA	57	38	NA	NA	8	38	NA	NA	61	38	NA	NA	67	38	NA	NA	81	38	NA	NA	NA	NA	NA	NA	NA	NA	NA	NA	NA	NA	NA	NA	NA	NA	NA	NA	NA	NA	NA	NA	NA	NA	NA	NA	NA	NA	NA	NA	NA	TssA	Interior_Act3	56.54	High GC	NA	NA
TGAACCTTCGTCGTGCAT	HaloSON IntronTRIP	SON_B1	chr13	99502389	+	0	3	0	3	372	748	582	748	1	3	1	3	790	748	702	748	1	3	0	3	642	748	324	748	NA	NA	0	3	NA	NA	2	3	NA	NA	0	3	NA	NA	0	3	NA	NA	1	3	NA	NA	0	3	NA	NA	172	748	NA	NA	518	748	NA	NA	300	748	NA	NA	121	748	NA	NA	617	748	NA	NA	234	748	NM_004800.3	NA	NM_004800.3.1	NM_004800.3	918	61659	0.0146699266503667	TssA	Interior_Act3	41.36	Average GC	NA	MANE_mRNA
TGAACGACCGAATACTTG	HaloSON IntronTRIP	SON_B1	chr16	65180468	-	0	12	0	12	NA	NA	NA	NA	0	12	0	12	NA	NA	NA	NA	0	12	0	12	NA	NA	NA	NA	NA	NA	0	12	NA	NA	0	12	NA	NA	0	12	NA	NA	0	12	NA	NA	0	12	NA	NA	0	12	NA	NA	NA	NA	NA	NA	NA	NA	NA	NA	NA	NA	NA	NA	NA	NA	NA	NA	NA	NA	NA	NA	NA	NA	NA	NA	NA	NA	NA	NA	NA	Quies	Near_Lm2	34.97	Average GC	NA	NA
TGAACGCCCGCGAATTCT	HaloSON IntronTRIP	SON_B1	chr3	86178040	-	0	55	0	55	NA	NA	NA	NA	0	55	0	55	NA	NA	NA	NA	0	55	0	55	NA	NA	NA	NA	NA	NA	0	55	NA	NA	0	55	NA	NA	0	55	NA	NA	0	55	NA	NA	0	55	NA	NA	0	55	NA	NA	NA	NA	NA	NA	NA	NA	NA	NA	NA	NA	NA	NA	NA	NA	NA	NA	NA	NA	NA	NA	NA	NA	NA	NA	NA	NA	NA	NA	NA	Quies	Lamina	29.37	Low GC	NA	NA
TGAACGGGCCTACGAGCG	HaloSON IntronTRIP	SON_B1	chr9	107802998	+	0	345	0	345	0	9	0	9	0	345	0	345	0	9	0	9	0	345	0	345	0	9	0	9	NA	NA	0	345	NA	NA	0	345	NA	NA	0	345	NA	NA	0	345	NA	NA	0	345	NA	NA	0	345	NA	NA	0	9	NA	NA	0	9	NA	NA	0	9	NA	NA	0	9	NA	NA	0	9	NA	NA	0	9	NA	NA	NA	NA	NA	NA	NA	ReprPCWk	Near_Lm1	40.16	Average GC	SINE	NA
TGAACGGTTAAGGTTCCG	HaloSON IntronTRIP	SON_B1	chr6	132817474	-	3	11	2	11	5201	212	4593	212	18	11	32	11	5240	212	4072	212	19	11	15	11	25185	212	9355	212	NA	NA	0	11	NA	NA	0	11	NA	NA	0	11	NA	NA	0	11	NA	NA	0	11	NA	NA	0	11	NA	NA	0	212	NA	NA	0	212	NA	NA	0	212	NA	NA	0	212	NA	NA	0	212	NA	NA	0	212	NA	NA	NA	NA	NA	NA	NA	EnhG1	Near_Lm2	38.76	Average GC	NA	NA
TGAACTAACTATAGCTCT	HaloSON IntronTRIP	SON_B1	chr11	19537053	-	0	44	0	44	0	297	1	297	0	44	0	44	0	297	0	297	0	44	0	44	0	297	0	297	NA	NA	0	44	NA	NA	0	44	NA	NA	0	44	NA	NA	0	44	NA	NA	0	44	NA	NA	0	44	NA	NA	0	297	NA	NA	0	297	NA	NA	0	297	NA	NA	0	297	NA	NA	0	297	NA	NA	0	297	NA	NA	NA	NA	NA	NA	NA	ReprPCWk	Near_Lm1	38.56	Average GC	NA	NA
TGAACTAAGTACGTAGGG	HaloSON IntronTRIP	SON_B1	chr2	210427069	-	495	397	48	397	NA	NA	NA	NA	176	397	237	397	NA	NA	NA	NA	342	397	699	397	NA	NA	NA	NA	NA	NA	33	397	NA	NA	80	397	NA	NA	287	397	NA	NA	54	397	NA	NA	93	397	NA	NA	140	397	NA	NA	NA	NA	NA	NA	NA	NA	NA	NA	NA	NA	NA	NA	NA	NA	NA	NA	NA	NA	NA	NA	NA	NA	NA	NA	NA	NA	NA	NA	NA	Quies	Near_Lm2	41.66	Average GC	LTR	NA
TGAACTACGCTCTCGACT	HaloSON IntronTRIP	SON_B1	chr16	18779762	-	2	114	0	114	253	400	250	400	125	114	0	114	503	400	387	400	151	114	82	114	1190	400	540	400	NA	NA	52	114	NA	NA	116	114	NA	NA	378	114	NA	NA	32	114	NA	NA	184	114	NA	NA	302	114	NA	NA	108	400	NA	NA	322	400	NA	NA	621	400	NA	NA	205	400	NA	NA	288	400	NA	NA	698	400	NA	NA	NA	NA	NA	NA	NA	TxWk	Interior_Act1	49.35	High GC	NA	NA
TGAACTACTCTCACGCTC	HaloSON IntronTRIP	SON_B1	chr7	67115483	+	0	3	0	3	440	555	188	555	0	3	0	3	247	555	209	555	1	3	0	3	622	555	255	555	NA	NA	0	3	NA	NA	0	3	NA	NA	1	3	NA	NA	0	3	NA	NA	0	3	NA	NA	0	3	NA	NA	265	555	NA	NA	176	555	NA	NA	291	555	NA	NA	70	555	NA	NA	281	555	NA	NA	130	555	NM_018264.4	NA	NM_018264.4.12	NM_018264.4	118651	124031	0.488915535556819	TxWk	Interior_Act2	35.86	Average GC	NA	MANE_mRNA
TGAACTAGCTTTGGCGAG	HaloSON IntronTRIP	SON_B1	chr12	59883260	+	0	7	0	7	NA	NA	NA	NA	0	7	0	7	NA	NA	NA	NA	0	7	0	7	NA	NA	NA	NA	NA	NA	0	7	NA	NA	0	7	NA	NA	0	7	NA	NA	0	7	NA	NA	0	7	NA	NA	0	7	NA	NA	NA	NA	NA	NA	NA	NA	NA	NA	NA	NA	NA	NA	NA	NA	NA	NA	NA	NA	NA	NA	NA	NA	NA	NA	NA	NA	NA	NA	NA	Quies	Lamina	29.87	Low GC	NA	NA
TGAACTCGATGGAGTGTT	HaloSON IntronTRIP	SON_B1	chr3	101591131	+	163	39	50	39	NA	NA	NA	NA	178	39	171	39	NA	NA	NA	NA	121	39	169	39	NA	NA	NA	NA	NA	NA	0	39	NA	NA	0	39	NA	NA	0	39	NA	NA	0	39	NA	NA	0	39	NA	NA	0	39	NA	NA	NA	NA	NA	NA	NA	NA	NA	NA	NA	NA	NA	NA	NA	NA	NA	NA	NA	NA	NA	NA	NA	NA	NM_020357.3	NA	NM_020357.3.4	NM_020357.3	16952	3334	0.835650202109829	TxWk	Interior_Act3	40.16	Average GC	NA	MANE_mRNA
TGAACTCTGTAGCCCCTA	HaloSON IntronTRIP	SON_B1	chrX	21013257	+	0	292	0	292	NA	NA	NA	NA	0	292	0	292	NA	NA	NA	NA	0	292	0	292	NA	NA	NA	NA	NA	NA	0	292	NA	NA	0	292	NA	NA	0	292	NA	NA	0	292	NA	NA	0	292	NA	NA	0	292	NA	NA	NA	NA	NA	NA	NA	NA	NA	NA	NA	NA	NA	NA	NA	NA	NA	NA	NA	NA	NA	NA	NA	NA	NA	NA	NA	NA	NA	NA	NA	Quies	Lamina	34.27	Low GC	LINE	NA
TGAACTCTTGTGGCCGTA	HaloSON IntronTRIP	SON_B1	chr5	163040300	-	0	50	0	50	NA	NA	NA	NA	0	50	0	50	NA	NA	NA	NA	0	50	0	50	NA	NA	NA	NA	NA	NA	0	50	NA	NA	0	50	NA	NA	0	50	NA	NA	0	50	NA	NA	0	50	NA	NA	0	50	NA	NA	NA	NA	NA	NA	NA	NA	NA	NA	NA	NA	NA	NA	NA	NA	NA	NA	NA	NA	NA	NA	NA	NA	NA	NA	NA	NA	397026	616258	0.391821049182658	Quies	Lamina	38.36	Average GC	NA	lncRNA
TGAACTGAGACTATCTTT	HaloSON IntronTRIP	SON_B1	chrX	85587792	+	0	260	0	260	NA	NA	NA	NA	0	260	0	260	NA	NA	NA	NA	0	260	0	260	NA	NA	NA	NA	NA	NA	0	260	NA	NA	0	260	NA	NA	0	260	NA	NA	0	260	NA	NA	0	260	NA	NA	0	260	NA	NA	NA	NA	NA	NA	NA	NA	NA	NA	NA	NA	NA	NA	NA	NA	NA	NA	NA	NA	NA	NA	NA	NA	NA	NA	NA	NA	NA	NA	NA	Quies	Lamina	38.26	Average GC	LINE	NA
TGAACTTGCCGCGGTGGC	HaloSON IntronTRIP	SON_B1	chr1	27326021	+	920	92	1864	92	NA	NA	NA	NA	1084	92	3097	92	NA	NA	NA	NA	723	92	480	92	NA	NA	NA	NA	NA	NA	1069	92	NA	NA	1650	92	NA	NA	529	92	NA	NA	1639	92	NA	NA	1873	92	NA	NA	479	92	NA	NA	NA	NA	NA	NA	NA	NA	NA	NA	NA	NA	NA	NA	NA	NA	NA	NA	NA	NA	NA	NA	NA	NA	NM_032125.3	NA	NM_032125.3.1	NM_032125.3	3859	10379	0.271035257760921	Tx	Speckle	45.85	Average GC	NA	MANE_mRNA
TGAACTTGCGACCGGGAC	HaloSON IntronTRIP	SON_B1	chr8	111746264	-	0	337	0	337	NA	NA	NA	NA	0	337	0	337	NA	NA	NA	NA	0	337	0	337	NA	NA	NA	NA	NA	NA	0	337	NA	NA	24	337	NA	NA	0	337	NA	NA	0	337	NA	NA	0	337	NA	NA	0	337	NA	NA	NA	NA	NA	NA	NA	NA	NA	NA	NA	NA	NA	NA	NA	NA	NA	NA	NA	NA	NA	NA	NA	NA	NA	NA	NA	NA	NA	NA	NA	Quies	Lamina	35.86	Average GC	NA	NA
TGAAGAACAGTCGCCCAT	HaloSON IntronTRIP	SON_B1	chr5	67267261	+	0	30	0	30	0	214	0	214	0	30	0	30	0	214	0	214	0	30	0	30	0	214	0	214	NA	NA	0	30	NA	NA	0	30	NA	NA	0	30	NA	NA	0	30	NA	NA	0	30	NA	NA	0	30	NA	NA	0	214	NA	NA	0	214	NA	NA	0	214	NA	NA	0	214	NA	NA	0	214	NA	NA	0	214	NA	NA	NA	NA	NA	NA	NA	ReprPCWk	Near_Lm1	43.86	Average GC	NA	NA
TGAAGAACTGACGTTGAC	HaloSON IntronTRIP	SON_B1	chr18	63484622	-	0	169	0	169	NA	NA	NA	NA	0	169	0	169	NA	NA	NA	NA	0	169	0	169	NA	NA	NA	NA	NA	NA	0	169	NA	NA	0	169	NA	NA	0	169	NA	NA	0	169	NA	NA	0	169	NA	NA	0	169	NA	NA	NA	NA	NA	NA	NA	NA	NA	NA	NA	NA	NA	NA	NA	NA	NA	NA	NA	NA	NA	NA	NA	NA	NA	NA	NA	NA	NA	NA	NA	ReprPCWk	Near_Lm1	46.75	Average GC	NA	NA
TGAAGAAGCCCTTTAGGT	HaloSON IntronTRIP	SON_B1	chrX	80199427	-	23	33	15	33	23008	125	10470	125	6	33	11	33	5125	125	4061	125	7	33	6	33	8202	125	4236	125	NA	NA	92	33	NA	NA	4	33	NA	NA	2	33	NA	NA	2	33	NA	NA	2	33	NA	NA	2	33	NA	NA	10097	125	NA	NA	2029	125	NA	NA	2378	125	NA	NA	2460	125	NA	NA	1415	125	NA	NA	2057	125	NA	NA	NA	NA	NA	NA	NA	Quies	Near_Lm2	31.07	Low GC	LINE	NA
TGAAGAATCTTCCGTTAA	HaloSON IntronTRIP	SON_B1	chr7	120784499	+	0	56	0	56	NA	NA	NA	NA	0	56	0	56	NA	NA	NA	NA	0	56	0	56	NA	NA	NA	NA	NA	NA	0	56	NA	NA	0	56	NA	NA	0	56	NA	NA	0	56	NA	NA	0	56	NA	NA	0	56	NA	NA	NA	NA	NA	NA	NA	NA	NA	NA	NA	NA	NA	NA	NA	NA	NA	NA	NA	NA	NA	NA	NA	NA	NA	NA	NA	NA	NA	NA	NA	ReprPCWk	Near_Lm2	39.56	Average GC	NA	NA
TGAAGACCGGACCAATAA	HaloSON IntronTRIP	SON_B1	chr13	108338353	-	0	84	0	84	0	91	15	91	0	84	35	84	31	91	28	91	0	84	1	84	0	91	55	91	NA	NA	0	84	NA	NA	0	84	NA	NA	0	84	NA	NA	0	84	NA	NA	0	84	NA	NA	0	84	NA	NA	0	91	NA	NA	18	91	NA	NA	0	91	NA	NA	0	91	NA	NA	7	91	NA	NA	0	91	NA	NA	NA	NA	NA	NA	NA	Quies	Near_Lm2	36.36	Average GC	NA	NA
TGAAGACTACAAGTTTTG	HaloSON IntronTRIP	SON_B1	chr4	40313115	+	0	93	0	93	NA	NA	NA	NA	0	93	0	93	NA	NA	NA	NA	0	93	0	93	NA	NA	NA	NA	NA	NA	0	93	NA	NA	0	93	NA	NA	0	93	NA	NA	0	93	NA	NA	0	93	NA	NA	0	93	NA	NA	NA	NA	NA	NA	NA	NA	NA	NA	NA	NA	NA	NA	NA	NA	NA	NA	NA	NA	NA	NA	NA	NA	NA	NA	NA	NA	NA	NA	NA	EnhWk	Interior_Act3	39.66	Average GC	LINE	NA
TGAAGACTTTACGACCCC	HaloSON IntronTRIP	SON_B1	chr1	201939278	+	0	70	0	70	NA	NA	NA	NA	0	70	0	70	NA	NA	NA	NA	0	70	0	70	NA	NA	NA	NA	NA	NA	0	70	NA	NA	0	70	NA	NA	0	70	NA	NA	0	70	NA	NA	0	70	NA	NA	0	70	NA	NA	NA	NA	NA	NA	NA	NA	NA	NA	NA	NA	NA	NA	NA	NA	NA	NA	NA	NA	NA	NA	NA	NA	NA	NA	NA	NA	NA	NA	NA	EnhWk	Interior_Act1	46.55	Average GC	NA	NA
TGAAGAGGGACACGACCG	HaloSON IntronTRIP	SON_B1	chr8	85192948	+	123	61	73	61	NA	NA	NA	NA	67	61	75	61	NA	NA	NA	NA	76	61	59	61	NA	NA	NA	NA	NA	NA	84	61	NA	NA	131	61	NA	NA	459	61	NA	NA	25	61	NA	NA	102	61	NA	NA	125	61	NA	NA	NA	NA	NA	NA	NA	NA	NA	NA	NA	NA	NA	NA	NA	NA	NA	NA	NA	NA	NA	NA	NA	NA	NM_001951.4	NA	NM_001951.4.1	NM_001951.4	15795	21570	0.422721798474508	EnhWk	Near_Lm2	38.76	Average GC	SINE	MANE_mRNA
TGAAGAGGTGAGTACAGG	HaloSON IntronTRIP	SON_B1	chr8	55598013	+	0	42	0	42	NA	NA	NA	NA	0	42	0	42	NA	NA	NA	NA	0	42	0	42	NA	NA	NA	NA	NA	NA	0	42	NA	NA	0	42	NA	NA	0	42	NA	NA	0	42	NA	NA	0	42	NA	NA	0	42	NA	NA	NA	NA	NA	NA	NA	NA	NA	NA	NA	NA	NA	NA	NA	NA	NA	NA	NA	NA	NA	NA	NA	NA	NA	NA	NA	NA	NA	NA	NA	Quies	Near_Lm1	43.16	Average GC	NA	NA
TGAAGAGTCCTATAACTC	HaloSON IntronTRIP	SON_B1	chr2	34412705	-	0	10	0	10	0	128	0	128	0	10	0	10	0	128	0	128	0	10	0	10	0	128	0	128	NA	NA	0	10	NA	NA	0	10	NA	NA	0	10	NA	NA	0	10	NA	NA	0	10	NA	NA	0	10	NA	NA	0	128	NA	NA	0	128	NA	NA	0	128	NA	NA	0	128	NA	NA	0	128	NA	NA	0	128	NA	NA	NA	NA	NA	NA	NA	Quies	Lamina	38.46	Average GC	NA	NA
TGAAGATTGAGGACTGCC	HaloSON IntronTRIP	SON_B1	chr7	129442526	-	0	51	0	51	NA	NA	NA	NA	0	51	0	51	NA	NA	NA	NA	0	51	0	51	NA	NA	NA	NA	NA	NA	0	51	NA	NA	0	51	NA	NA	55	51	NA	NA	0	51	NA	NA	0	51	NA	NA	1	51	NA	NA	NA	NA	NA	NA	NA	NA	NA	NA	NA	NA	NA	NA	NA	NA	NA	NA	NA	NA	NA	NA	NA	NA	NA	NA	NA	NA	NA	NA	NA	Tx	Interior_Act2	38.06	Average GC	NA	NA
TGAAGCAAATCTGTAGTG	HaloSON IntronTRIP	SON_B1	chr3	42096914	-	0	646	0	646	NA	NA	NA	NA	0	646	0	646	NA	NA	NA	NA	0	646	0	646	NA	NA	NA	NA	NA	NA	0	646	NA	NA	0	646	NA	NA	0	646	NA	NA	0	646	NA	NA	4	646	NA	NA	29	646	NA	NA	NA	NA	NA	NA	NA	NA	NA	NA	NA	NA	NA	NA	NA	NA	NA	NA	NA	NA	NA	NA	NA	NA	NA	NA	NA	NA	NA	NA	NA	TxWk	Interior_Act3	42.96	Average GC	NA	NA
TGAAGCACCTCCTGCCTG	HaloSON IntronTRIP	SON_B1	chr7	38224530	+	1579	531	1129	531	NA	NA	NA	NA	848	531	1579	531	NA	NA	NA	NA	1580	531	1321	531	NA	NA	NA	NA	NA	NA	2446	531	NA	NA	2230	531	NA	NA	3302	531	NA	NA	1149	531	NA	NA	1388	531	NA	NA	2052	531	NA	NA	NA	NA	NA	NA	NA	NA	NA	NA	NA	NA	NA	NA	NA	NA	NA	NA	NA	NA	NA	NA	NA	NA	NM_032016.4	NA	NM_032016.4.7	NM_032016.4	46286	6139	0.882899380066762	TxWk	Interior_Act3	36.46	Average GC	DNA	MANE_mRNA
TGAAGCACTATGTATGTG	HaloSON IntronTRIP	SON_B1	chr6	132029434	+	0	81	0	81	0	17	0	17	0	81	0	81	0	17	0	17	0	81	0	81	0	17	0	17	NA	NA	0	81	NA	NA	0	81	NA	NA	0	81	NA	NA	0	81	NA	NA	0	81	NA	NA	0	81	NA	NA	0	17	NA	NA	0	17	NA	NA	0	17	NA	NA	0	17	NA	NA	0	17	NA	NA	0	17	NA	NA	NA	NA	127586	140558	0.475811504266364	Quies	Lamina	35.36	Average GC	NA	lncRNA
TGAAGCATACCATCGGCA	HaloSON IntronTRIP	SON_B1	chr1	220119587	+	838	671	529	671	928	683	631	683	659	671	820	671	877	683	597	683	891	671	356	671	2598	683	670	683	NA	NA	1290	671	NA	NA	2165	671	NA	NA	2355	671	NA	NA	1527	671	NA	NA	1324	671	NA	NA	1381	671	NA	NA	624	683	NA	NA	366	683	NA	NA	557	683	NA	NA	370	683	NA	NA	309	683	NA	NA	556	683	NM_018060.4	NA	NM_018060.4.12	NM_018060.4	25456	28454	0.472194398070859	TxWk	Interior_Act3	29.57	Low GC	NA	MANE_mRNA
TGAAGCATCGGATTACCG	HaloSON IntronTRIP	SON_B1	chr18	197511	+	0	29	0	29	NA	NA	NA	NA	7	29	0	29	NA	NA	NA	NA	0	29	0	29	NA	NA	NA	NA	NA	NA	0	29	NA	NA	0	29	NA	NA	0	29	NA	NA	0	29	NA	NA	0	29	NA	NA	0	29	NA	NA	NA	NA	NA	NA	NA	NA	NA	NA	NA	NA	NA	NA	NA	NA	NA	NA	NA	NA	NA	NA	NA	NA	NM_005151.4	NA	NM_005151.4.7	NM_005151.4	38955	17118	0.694719383660585	Tx	Interior_Act2	36.06	Average GC	NA	MANE_mRNA
TGAAGCATGTGAGGCAAA	HaloSON IntronTRIP	SON_B1	chr16	89744339	+	116	102	9	102	0	82	218	82	44	102	31	102	30	82	20	82	60	102	34	102	34	82	30	82	NA	NA	0	102	NA	NA	23	102	NA	NA	0	102	NA	NA	0	102	NA	NA	1	102	NA	NA	0	102	NA	NA	0	82	NA	NA	0	82	NA	NA	0	82	NA	NA	0	82	NA	NA	16	82	NA	NA	0	82	NA	NA	NA	NA	NA	NA	NA	Tx	Speckle	53.65	High GC	NA	NA
TGAAGCCAACTGGTGCAT	HaloSON IntronTRIP	SON_B1	chr22	19218449	+	0	344	0	344	NA	NA	NA	NA	0	344	13	344	NA	NA	NA	NA	0	344	0	344	NA	NA	NA	NA	NA	NA	0	344	NA	NA	0	344	NA	NA	0	344	NA	NA	0	344	NA	NA	0	344	NA	NA	0	344	NA	NA	NA	NA	NA	NA	NA	NA	NA	NA	NA	NA	NA	NA	NA	NA	NA	NA	NA	NA	NA	NA	NA	NA	NA	NA	NA	NA	NA	NA	NA	EnhA1	Interior_Act1	48.15	High GC	LINE	NA
TGAAGCCCCTGCACAGGC	HaloSON IntronTRIP	SON_B1	chr14	77923739	+	232	136	301	136	NA	NA	NA	NA	126	136	335	136	NA	NA	NA	NA	250	136	214	136	NA	NA	NA	NA	NA	NA	144	136	NA	NA	200	136	NA	NA	288	136	NA	NA	65	136	NA	NA	351	136	NA	NA	243	136	NA	NA	NA	NA	NA	NA	NA	NA	NA	NA	NA	NA	NA	NA	NA	NA	NA	NA	NA	NA	NA	NA	NA	NA	NM_020421.4	NA	NM_020421.4.7	NM_020421.4	123631	11275	0.91642328732599	EnhA1	Interior_Act3	55.34	High GC	NA	MANE_mRNA
TGAAGCGCTGCCGTCATC	HaloSON IntronTRIP	SON_B1	chr2	208340742	-	0	320	0	320	NA	NA	NA	NA	0	320	0	320	NA	NA	NA	NA	0	320	0	320	NA	NA	NA	NA	NA	NA	17	320	NA	NA	0	320	NA	NA	0	320	NA	NA	0	320	NA	NA	0	320	NA	NA	0	320	NA	NA	NA	NA	NA	NA	NA	NA	NA	NA	NA	NA	NA	NA	NA	NA	NA	NA	NA	NA	NA	NA	NA	NA	NA	NA	NA	NA	NA	NA	NA	TxWk	Interior_Act3	35.76	Average GC	LINE	NA
TGAAGCGTATGAGCAGGC	HaloSON IntronTRIP	SON_B1	chr9	115122090	-	0	349	0	349	NA	NA	NA	NA	0	349	0	349	NA	NA	NA	NA	0	349	0	349	NA	NA	NA	NA	NA	NA	0	349	NA	NA	0	349	NA	NA	0	349	NA	NA	0	349	NA	NA	0	349	NA	NA	0	349	NA	NA	NA	NA	NA	NA	NA	NA	NA	NA	NA	NA	NA	NA	NA	NA	NA	NA	NA	NA	NA	NA	NA	NA	NA	NA	NA	NA	16319	2551	0.864811870694224	Quies	Near_Lm2	40.66	Average GC	NA	lncRNA
TGAAGCGTTTTGCTAGCG	HaloSON IntronTRIP	SON_B1	chr5	81504714	+	0	3	0	3	0	21	0	21	0	3	0	3	0	21	0	21	0	3	0	3	0	21	0	21	NA	NA	0	3	NA	NA	0	3	NA	NA	0	3	NA	NA	0	3	NA	NA	0	3	NA	NA	0	3	NA	NA	0	21	NA	NA	0	21	NA	NA	0	21	NA	NA	0	21	NA	NA	0	21	NA	NA	0	21	NA	NA	NA	NA	NA	NA	NA	Het	Interior_Act3	38.56	Average GC	LINE	NA
TGAAGGAGATGTTCCGGG	HaloSON IntronTRIP	SON_B1	chr6	42569821	-	4	206	0	206	0	185	0	185	0	206	0	206	0	185	0	185	0	206	0	206	0	185	0	185	NA	NA	0	206	NA	NA	24	206	NA	NA	0	206	NA	NA	0	206	NA	NA	9	206	NA	NA	0	206	NA	NA	0	185	NA	NA	0	185	NA	NA	0	185	NA	NA	0	185	NA	NA	0	185	NA	NA	0	185	NA	NA	NA	NA	NA	NA	NA	EnhA2	Interior_Act1	32.47	Low GC	NA	NA
TGAAGGATGGCAATTCCC	HaloSON IntronTRIP	SON_B1	chr4	12414678	-	0	252	0	252	NA	NA	NA	NA	0	252	0	252	NA	NA	NA	NA	0	252	0	252	NA	NA	NA	NA	NA	NA	0	252	NA	NA	0	252	NA	NA	0	252	NA	NA	0	252	NA	NA	0	252	NA	NA	0	252	NA	NA	NA	NA	NA	NA	NA	NA	NA	NA	NA	NA	NA	NA	NA	NA	NA	NA	NA	NA	NA	NA	NA	NA	NA	NA	NA	NA	NA	NA	NA	Het	Lamina	41.66	Average GC	NA	NA
TGAAGGCACGGCGATGAC	HaloSON IntronTRIP	SON_B1	chr7	77729968	-	0	72	0	72	NA	NA	NA	NA	0	72	0	72	NA	NA	NA	NA	0	72	0	72	NA	NA	NA	NA	NA	NA	0	72	NA	NA	0	72	NA	NA	0	72	NA	NA	0	72	NA	NA	0	72	NA	NA	0	72	NA	NA	NA	NA	NA	NA	NA	NA	NA	NA	NA	NA	NA	NA	NA	NA	NA	NA	NA	NA	NA	NA	NA	NA	NA	NA	NA	NA	NA	NA	NA	TxWk	Interior_Act3	38.76	Average GC	NA	NA
TGAAGGCACTCCACGTCG	HaloSON IntronTRIP	SON_B1	chr3	156768464	+	0	478	49	478	NA	NA	NA	NA	40	478	0	478	NA	NA	NA	NA	0	478	0	478	NA	NA	NA	NA	NA	NA	26	478	NA	NA	73	478	NA	NA	0	478	NA	NA	0	478	NA	NA	52	478	NA	NA	67	478	NA	NA	NA	NA	NA	NA	NA	NA	NA	NA	NA	NA	NA	NA	NA	NA	NA	NA	NA	NA	NA	NA	NA	NA	NA	NA	NA	NA	NA	NA	NA	Quies	Interior_Act3	43.56	Average GC	NA	NA
TGAAGGCCTGAGGCCGAA	HaloSON IntronTRIP	SON_B1	chr12	29374060	+	0	41	0	41	NA	NA	NA	NA	0	41	0	41	NA	NA	NA	NA	0	41	0	41	NA	NA	NA	NA	NA	NA	0	41	NA	NA	0	41	NA	NA	0	41	NA	NA	0	41	NA	NA	0	41	NA	NA	0	41	NA	NA	NA	NA	NA	NA	NA	NA	NA	NA	NA	NA	NA	NA	NA	NA	NA	NA	NA	NA	NA	NA	NA	NA	NA	NA	NA	NA	NA	NA	NA	TxWk	Near_Lm1	38.46	Average GC	LINE	NA
TGAAGGGGTGCCTGGGTT	HaloSON IntronTRIP	SON_B1	chr1	34986120	-	666	46	688	46	NA	NA	NA	NA	379	46	574	46	NA	NA	NA	NA	487	46	416	46	NA	NA	NA	NA	NA	NA	306	46	NA	NA	351	46	NA	NA	413	46	NA	NA	250	46	NA	NA	219	46	NA	NA	453	46	NA	NA	NA	NA	NA	NA	NA	NA	NA	NA	NA	NA	NA	NA	NA	NA	NA	NA	NA	NA	NA	NA	NA	NA	NA	NA	NA	NA	NA	NA	NA	TxWk	Interior_Act1	41.86	Average GC	NA	NA
TGAAGGGGTTGTGTTGGT	HaloSON IntronTRIP	SON_B1	chrX	69901853	+	0	20	0	20	0	5	0	5	0	20	0	20	0	5	0	5	0	20	0	20	0	5	0	5	NA	NA	0	20	NA	NA	0	20	NA	NA	0	20	NA	NA	0	20	NA	NA	0	20	NA	NA	0	20	NA	NA	0	5	NA	NA	0	5	NA	NA	0	5	NA	NA	0	5	NA	NA	0	5	NA	NA	0	5	NM_001399.5	NA	NM_001399.5.1	NM_001399.5	285741	137619	0.674936224489796	Quies	Near_Lm1	38.16	Average GC	LINE	MANE_mRNA
TGAAGGGTCGTCCAGTCG	HaloSON IntronTRIP	SON_B1	chr9	136465161	+	0	218	7	218	NA	NA	NA	NA	0	218	0	218	NA	NA	NA	NA	0	218	0	218	NA	NA	NA	NA	NA	NA	0	218	NA	NA	0	218	NA	NA	0	218	NA	NA	0	218	NA	NA	0	218	NA	NA	0	218	NA	NA	NA	NA	NA	NA	NA	NA	NA	NA	NA	NA	NA	NA	NA	NA	NA	NA	NA	NA	NA	NA	NA	NA	NA	NA	NA	NA	NA	NA	NA	Tx	Speckle	46.65	Average GC	NA	NA
TGAAGGTGCATCTGTTCA	HaloSON IntronTRIP	SON_B1	chr14	71613253	+	136	768	17	768	35	543	47	543	173	768	42	768	125	543	146	543	85	768	36	768	160	543	66	543	NA	NA	157	768	NA	NA	795	768	NA	NA	324	768	NA	NA	775	768	NA	NA	756	768	NA	NA	356	768	NA	NA	140	543	NA	NA	443	543	NA	NA	250	543	NA	NA	122	543	NA	NA	371	543	NA	NA	209	543	NM_001386936.1	NA	NM_001386936.1.5	NM_001386936.1	292778	127956	0.69587435291657	Quies	Near_Lm1	32.57	Low GC	NA	MANE_mRNA
TGAAGGTTTCGGGCTTCA	HaloSON IntronTRIP	SON_B1	chr3	171753451	-	74	113	243	113	NA	NA	NA	NA	22	113	120	113	NA	NA	NA	NA	18	113	38	113	NA	NA	NA	NA	NA	NA	51	113	NA	NA	308	113	NA	NA	226	113	NA	NA	92	113	NA	NA	483	113	NA	NA	109	113	NA	NA	NA	NA	NA	NA	NA	NA	NA	NA	NA	NA	NA	NA	NA	NA	NA	NA	NA	NA	NA	NA	NA	NA	NM_002662.5	NA	NM_002662.5.26	NM_002662.5	57032	153048	0.271477532368621	EnhWk	Interior_Act3	45.65	Average GC	NA	MANE_mRNA
TGAAGTCGACTTCGGCGC	HaloSON IntronTRIP	SON_B1	chr10	7037576	+	0	70	0	70	0	288	0	288	0	70	0	70	0	288	0	288	0	70	0	70	0	288	11	288	NA	NA	0	70	NA	NA	0	70	NA	NA	0	70	NA	NA	0	70	NA	NA	0	70	NA	NA	0	70	NA	NA	0	288	NA	NA	0	288	NA	NA	0	288	NA	NA	0	288	NA	NA	0	288	NA	NA	0	288	NA	NA	NA	NA	NA	NA	NA	Quies	Interior_Act3	39.46	Average GC	LINE	NA
TGAAGTCTAGGATTGTGC	HaloSON IntronTRIP	SON_B1	chr1	183534995	+	14	46	93	46	NA	NA	NA	NA	15	46	0	46	NA	NA	NA	NA	47	46	0	46	NA	NA	NA	NA	NA	NA	0	46	NA	NA	0	46	NA	NA	0	46	NA	NA	0	46	NA	NA	0	46	NA	NA	0	46	NA	NA	NA	NA	NA	NA	NA	NA	NA	NA	NA	NA	NA	NA	NA	NA	NA	NA	NA	NA	NA	NA	NA	NA	NM_001375584.1	NA	NM_001375584.1.10	NM_001375584.1	62497	19196	0.765022706963877	TxWk	Interior_Act3	37.36	Average GC	NA	MANE_mRNA
TGAAGTCTATCTAGACGT	HaloSON IntronTRIP	SON_B1	chr3	23907915	+	0	34	0	34	0	150	0	150	5	34	0	34	62	150	58	150	0	34	0	34	0	150	15	150	NA	NA	0	34	NA	NA	0	34	NA	NA	0	34	NA	NA	0	34	NA	NA	0	34	NA	NA	0	34	NA	NA	0	150	NA	NA	0	150	NA	NA	41	150	NA	NA	0	150	NA	NA	0	150	NA	NA	0	150	NA	NA	NA	NA	NA	NA	NA	TxWk	Near_Lm2	33.37	Low GC	DNA	NA
TGAAGTGAGATGACATTG	HaloSON IntronTRIP	SON_B1	chr12	57405339	-	15	40	9	40	NA	NA	NA	NA	7	40	37	40	NA	NA	NA	NA	30	40	0	40	NA	NA	NA	NA	NA	NA	0	40	NA	NA	0	40	NA	NA	16	40	NA	NA	0	40	NA	NA	29	40	NA	NA	16	40	NA	NA	NA	NA	NA	NA	NA	NA	NA	NA	NA	NA	NA	NA	NA	NA	NA	NA	NA	NA	NA	NA	NA	NA	NM_001394031.1	NA	NM_001394031.1.23	NM_001394031.1	25704	151576	0.144990974729242	Quies	Interior_Act1	38.26	Average GC	NA	MANE_mRNA
TGAAGTGGCGGACTCCGC	HaloSON IntronTRIP	SON_B1	chr3	179780886	-	0	94	0	94	NA	NA	NA	NA	0	94	0	94	NA	NA	NA	NA	0	94	0	94	NA	NA	NA	NA	NA	NA	0	94	NA	NA	0	94	NA	NA	0	94	NA	NA	0	94	NA	NA	0	94	NA	NA	0	94	NA	NA	NA	NA	NA	NA	NA	NA	NA	NA	NA	NA	NA	NA	NA	NA	NA	NA	NA	NA	NA	NA	NA	NA	NA	NA	NA	NA	NA	NA	NA	Quies	Near_Lm2	38.16	Average GC	DNA	NA
TGAAGTTCTGTGGTGTAA	HaloSON IntronTRIP	SON_B1	chr2	157822378	+	0	303	0	303	NA	NA	NA	NA	0	303	0	303	NA	NA	NA	NA	0	303	0	303	NA	NA	NA	NA	NA	NA	0	303	NA	NA	0	303	NA	NA	0	303	NA	NA	0	303	NA	NA	8	303	NA	NA	0	303	NA	NA	NA	NA	NA	NA	NA	NA	NA	NA	NA	NA	NA	NA	NA	NA	NA	NA	NA	NA	NA	NA	NA	NA	NA	NA	NA	NA	NA	NA	NA	TxWk	Interior_Act3	36.96	Average GC	NA	NA
TGAAGTTGCGGCTAACTC	HaloSON IntronTRIP	SON_B1	chr1	200640984	+	0	54	84	54	14	277	46	277	31	54	0	54	83	277	45	277	0	54	45	54	72	277	87	277	NA	NA	0	54	NA	NA	0	54	NA	NA	0	54	NA	NA	0	54	NA	NA	0	54	NA	NA	0	54	NA	NA	0	277	NA	NA	12	277	NA	NA	0	277	NA	NA	5	277	NA	NA	59	277	NA	NA	103	277	NA	NA	NA	NA	NA	NA	NA	EnhA1	Interior_Act3	35.96	Average GC	NA	NA
TGAATAAATTGTAGTCGG	HaloSON IntronTRIP	SON_B1	chr3	72549084	+	0	77	0	77	NA	NA	NA	NA	0	77	0	77	NA	NA	NA	NA	0	77	0	77	NA	NA	NA	NA	NA	NA	0	77	NA	NA	0	77	NA	NA	0	77	NA	NA	0	77	NA	NA	0	77	NA	NA	0	77	NA	NA	NA	NA	NA	NA	NA	NA	NA	NA	NA	NA	NA	NA	NA	NA	NA	NA	NA	NA	NA	NA	NA	NA	NA	NA	NA	NA	NA	NA	NA	TxWk	Interior_Act3	50.25	High GC	NA	NA
TGAATAGCGTTTCCCCGG	HaloSON IntronTRIP	SON_B1	chr3	153198395	-	0	25	0	25	NA	NA	NA	NA	0	25	0	25	NA	NA	NA	NA	0	25	0	25	NA	NA	NA	NA	NA	NA	0	25	NA	NA	0	25	NA	NA	0	25	NA	NA	0	25	NA	NA	0	25	NA	NA	0	25	NA	NA	NA	NA	NA	NA	NA	NA	NA	NA	NA	NA	NA	NA	NA	NA	NA	NA	NA	NA	NA	NA	NA	NA	NA	NA	NA	NA	NA	NA	NA	Quies	Interior_Act3	38.76	Average GC	NA	NA
TGAATATCCTCGGGCCTC	HaloSON IntronTRIP	SON_B1	chr12	118358102	-	395	248	234	248	NA	NA	NA	NA	999	248	1596	248	NA	NA	NA	NA	27	248	86	248	NA	NA	NA	NA	NA	NA	137	248	NA	NA	1050	248	NA	NA	133	248	NA	NA	35	248	NA	NA	810	248	NA	NA	95	248	NA	NA	NA	NA	NA	NA	NA	NA	NA	NA	NA	NA	NA	NA	NA	NA	NA	NA	NA	NA	NA	NA	NA	NA	NM_016281.4	NA	NM_016281.4.20	NM_016281.4	14805	208302	0.0663582944506448	TssA	Interior_Act2	30.87	Low GC	NA	MANE_mRNA
TGAATCACGACTGTCAGT	HaloSON IntronTRIP	SON_B1	chr10	59953584	+	91	133	17	133	NA	NA	NA	NA	115	133	16	133	NA	NA	NA	NA	29	133	0	133	NA	NA	NA	NA	NA	NA	128	133	NA	NA	57	133	NA	NA	65	133	NA	NA	48	133	NA	NA	130	133	NA	NA	183	133	NA	NA	NA	NA	NA	NA	NA	NA	NA	NA	NA	NA	NA	NA	NA	NA	NA	NA	NA	NA	NA	NA	NA	NA	NA	NA	NA	NA	NA	NA	NA	Quies	Near_Lm1	35.76	Average GC	NA	NA
TGAATCCCCGCCTGCTTC	HaloSON IntronTRIP	SON_B1	chr3	129224987	-	0	76	88	76	NA	NA	NA	NA	0	76	0	76	NA	NA	NA	NA	0	76	18	76	NA	NA	NA	NA	NA	NA	0	76	NA	NA	0	76	NA	NA	0	76	NA	NA	0	76	NA	NA	0	76	NA	NA	0	76	NA	NA	NA	NA	NA	NA	NA	NA	NA	NA	NA	NA	NA	NA	NA	NA	NA	NA	NA	NA	NA	NA	NA	NA	NA	NA	NA	NA	NA	NA	NA	EnhWk	Interior_Act1	41.06	Average GC	NA	NA
TGAATCCGATTCAGGGCG	HaloSON IntronTRIP	SON_B1	chr1	8787324	-	30	101	119	101	NA	NA	NA	NA	199	101	399	101	NA	NA	NA	NA	1	101	52	101	NA	NA	NA	NA	NA	NA	178	101	NA	NA	432	101	NA	NA	89	101	NA	NA	14	101	NA	NA	378	101	NA	NA	118	101	NA	NA	NA	NA	NA	NA	NA	NA	NA	NA	NA	NA	NA	NA	NA	NA	NA	NA	NA	NA	NA	NA	NA	NA	NM_001042681.2	NA	NM_001042681.2.22	NM_001042681.2	30316	434921	0.0651624870764793	EnhG1	Interior_Act1	46.45	Average GC	NA	MANE_mRNA
TGAATCCGGTGGTGCAAG	HaloSON IntronTRIP	SON_B1	chr2	169800235	-	0	29	0	29	NA	NA	NA	NA	0	29	29	29	NA	NA	NA	NA	37	29	0	29	NA	NA	NA	NA	NA	NA	0	29	NA	NA	14	29	NA	NA	65	29	NA	NA	0	29	NA	NA	15	29	NA	NA	16	29	NA	NA	NA	NA	NA	NA	NA	NA	NA	NA	NA	NA	NA	NA	NA	NA	NA	NA	NA	NA	NA	NA	NA	NA	NA	NA	NA	NA	NA	NA	NA	TssA	Interior_Act3	43.26	Average GC	NA	NA
TGAATCGCCTGTGTAAAG	HaloSON IntronTRIP	SON_B1	chr12	62910918	-	82	208	0	208	NA	NA	NA	NA	68	208	201	208	NA	NA	NA	NA	90	208	66	208	NA	NA	NA	NA	NA	NA	0	208	NA	NA	17	208	NA	NA	21	208	NA	NA	0	208	NA	NA	8	208	NA	NA	0	208	NA	NA	NA	NA	NA	NA	NA	NA	NA	NA	NA	NA	NA	NA	NA	NA	NA	NA	NA	NA	NA	NA	NA	NA	NM_020700.2	NA	NM_020700.2.9	NM_020700.2	24232	266925	0.0832265753528165	EnhWk	Interior_Act3	37.36	Average GC	NA	MANE_mRNA
TGAATCGGGTGGTACGGG	HaloSON IntronTRIP	SON_B1	chr5	103611253	+	0	181	0	181	NA	NA	NA	NA	9	181	0	181	NA	NA	NA	NA	0	181	0	181	NA	NA	NA	NA	NA	NA	0	181	NA	NA	0	181	NA	NA	0	181	NA	NA	0	181	NA	NA	0	181	NA	NA	0	181	NA	NA	NA	NA	NA	NA	NA	NA	NA	NA	NA	NA	NA	NA	NA	NA	NA	NA	NA	NA	NA	NA	NA	NA	NA	NA	NA	NA	NA	NA	NA	EnhWk	Near_Lm2	36.06	Average GC	NA	NA
TGAATCGTGCCCATAGTA	HaloSON IntronTRIP	SON_B1	chr1	38990826	-	90	27	65	27	NA	NA	NA	NA	298	27	372	27	NA	NA	NA	NA	123	27	248	27	NA	NA	NA	NA	NA	NA	140	27	NA	NA	77	27	NA	NA	69	27	NA	NA	66	27	NA	NA	47	27	NA	NA	32	27	NA	NA	NA	NA	NA	NA	NA	NA	NA	NA	NA	NA	NA	NA	NA	NA	NA	NA	NA	NA	NA	NA	NA	NA	NA	NA	NA	NA	NA	NA	NA	TssA	Interior_Act1	55.64	High GC	NA	NA
TGAATCTGTAATAAGAGC	HaloSON IntronTRIP	SON_B1	chr6	148266928	+	0	188	0	188	NA	NA	NA	NA	0	188	0	188	NA	NA	NA	NA	35	188	1	188	NA	NA	NA	NA	NA	NA	0	188	NA	NA	11	188	NA	NA	54	188	NA	NA	0	188	NA	NA	15	188	NA	NA	26	188	NA	NA	NA	NA	NA	NA	NA	NA	NA	NA	NA	NA	NA	NA	NA	NA	NA	NA	NA	NA	NA	NA	NA	NA	NA	NA	NA	NA	NA	NA	NA	ReprPCWk	Interior_Act3	44.06	Average GC	NA	NA
TGAATCTTCCGGCGCCCT	HaloSON IntronTRIP	SON_B1	chr5	102327579	+	0	343	0	343	NA	NA	NA	NA	0	343	0	343	NA	NA	NA	NA	0	343	0	343	NA	NA	NA	NA	NA	NA	0	343	NA	NA	0	343	NA	NA	0	343	NA	NA	0	343	NA	NA	0	343	NA	NA	0	343	NA	NA	NA	NA	NA	NA	NA	NA	NA	NA	NA	NA	NA	NA	NA	NA	NA	NA	NA	NA	NA	NA	NA	NA	NA	NA	NA	NA	NA	NA	NA	Quies	Lamina	39.66	Average GC	LINE	NA
TGAATCTTGTGCCGTCCC	HaloSON IntronTRIP	SON_B1	chr1	28246301	-	334	49	67	49	NA	NA	NA	NA	65	49	97	49	NA	NA	NA	NA	76	49	85	49	NA	NA	NA	NA	NA	NA	0	49	NA	NA	0	49	NA	NA	0	49	NA	NA	0	49	NA	NA	0	49	NA	NA	0	49	NA	NA	NA	NA	NA	NA	NA	NA	NA	NA	NA	NA	NA	NA	NA	NA	NA	NA	NA	NA	NA	NA	NA	NA	NA	NA	NA	NA	NA	NA	NA	TssFlnk	Interior_Act1	35.36	Average GC	NA	NA
TGAATCTTTAGGAAAGGG	HaloSON IntronTRIP	SON_B1	chr8	30101367	-	41	19	123	19	NA	NA	NA	NA	9	19	50	19	NA	NA	NA	NA	12	19	36	19	NA	NA	NA	NA	NA	NA	0	19	NA	NA	0	19	NA	NA	0	19	NA	NA	0	19	NA	NA	0	19	NA	NA	0	19	NA	NA	NA	NA	NA	NA	NA	NA	NA	NA	NA	NA	NA	NA	NA	NA	NA	NA	NA	NA	NA	NA	NA	NA	NA	NA	NA	NA	NA	NA	NA	EnhWk	Interior_Act3	40.06	Average GC	NA	NA
TGAATGAGGACTCGCAGT	HaloSON IntronTRIP	SON_B1	chr2	80002521	+	0	65	0	65	NA	NA	NA	NA	0	65	0	65	NA	NA	NA	NA	0	65	0	65	NA	NA	NA	NA	NA	NA	0	65	NA	NA	0	65	NA	NA	0	65	NA	NA	0	65	NA	NA	0	65	NA	NA	0	65	NA	NA	NA	NA	NA	NA	NA	NA	NA	NA	NA	NA	NA	NA	NA	NA	NA	NA	NA	NA	NA	NA	NA	NA	NM_001282597.3	NA	NM_001282597.3.7	NM_001282597.3	489471	646259	0.430974791543765	Quies	Near_Lm2	41.56	Average GC	NA	MANE_mRNA
TGAATGCCGAACATCATT	HaloSON IntronTRIP	SON_B1	chr17	64422154	-	0	124	0	124	NA	NA	NA	NA	14	124	0	124	NA	NA	NA	NA	0	124	0	124	NA	NA	NA	NA	NA	NA	0	124	NA	NA	0	124	NA	NA	0	124	NA	NA	0	124	NA	NA	0	124	NA	NA	0	124	NA	NA	NA	NA	NA	NA	NA	NA	NA	NA	NA	NA	NA	NA	NA	NA	NA	NA	NA	NA	NA	NA	NA	NA	NA	NA	NA	NA	NA	NA	NA	NA	Interior_Act3	45.75	Average GC	NA	NA
TGAATGCTAATCACTGTT	HaloSON IntronTRIP	SON_B1	chr4	185210935	+	0	64	0	64	NA	NA	NA	NA	4	64	52	64	NA	NA	NA	NA	12	64	0	64	NA	NA	NA	NA	NA	NA	0	64	NA	NA	40	64	NA	NA	0	64	NA	NA	0	64	NA	NA	30	64	NA	NA	0	64	NA	NA	NA	NA	NA	NA	NA	NA	NA	NA	NA	NA	NA	NA	NA	NA	NA	NA	NA	NA	NA	NA	NA	NA	NM_001378034.2	NA	NM_001378034.2.1	NM_001378034.2	1338	153031	0.00866754335391173	TssFlnkD	Interior_Act3	49.45	High GC	NA	MANE_mRNA
TGAATGGGAGGCGTGTAC	HaloSON IntronTRIP	SON_B1	chr6	70310060	+	0	2	0	2	0	603	0	603	0	2	0	2	0	603	0	603	0	2	0	2	0	603	0	603	NA	NA	0	2	NA	NA	0	2	NA	NA	0	2	NA	NA	0	2	NA	NA	0	2	NA	NA	0	2	NA	NA	0	603	NA	NA	0	603	NA	NA	0	603	NA	NA	0	603	NA	NA	0	603	NA	NA	0	603	NA	NA	NA	NA	NA	NA	NA	ReprPCWk	Interior_Act3	35.36	Average GC	NA	NA
TGAATGTCTCCGCTGTCG	HaloSON IntronTRIP	SON_B1	chr13	98008897	-	0	145	0	145	NA	NA	NA	NA	0	145	0	145	NA	NA	NA	NA	0	145	0	145	NA	NA	NA	NA	NA	NA	0	145	NA	NA	0	145	NA	NA	0	145	NA	NA	0	145	NA	NA	0	145	NA	NA	0	145	NA	NA	NA	NA	NA	NA	NA	NA	NA	NA	NA	NA	NA	NA	NA	NA	NA	NA	NA	NA	NA	NA	NA	NA	NA	NA	NA	NA	NA	NA	NA	Tx	Near_Lm1	41.86	Average GC	NA	NA
TGAATGTGGCGTAAGGTG	HaloSON IntronTRIP	SON_B1	chr3	68476486	+	0	37	0	37	NA	NA	NA	NA	0	37	0	37	NA	NA	NA	NA	0	37	0	37	NA	NA	NA	NA	NA	NA	0	37	NA	NA	0	37	NA	NA	0	37	NA	NA	0	37	NA	NA	0	37	NA	NA	0	37	NA	NA	NA	NA	NA	NA	NA	NA	NA	NA	NA	NA	NA	NA	NA	NA	NA	NA	NA	NA	NA	NA	NA	NA	NM_213609.4	NA	NM_213609.4.3	NM_213609.4	472240	69135	0.872297390902794	Quies	Lamina	33.67	Low GC	NA	MANE_mRNA
TGAATGTTTGATAGATTC	HaloSON IntronTRIP	SON_B1	chr2	99608401	+	326	58	268	58	NA	NA	NA	NA	231	58	485	58	NA	NA	NA	NA	138	58	293	58	NA	NA	NA	NA	NA	NA	687	58	NA	NA	474	58	NA	NA	175	58	NA	NA	753	58	NA	NA	471	58	NA	NA	337	58	NA	NA	NA	NA	NA	NA	NA	NA	NA	NA	NA	NA	NA	NA	NA	NA	NA	NA	NA	NA	NA	NA	NA	NA	NA	NA	NA	NA	NA	NA	NA	Quies	Interior_Act2	41.36	Average GC	LINE	NA
TGAATGTTTTTTGAAGCT	HaloSON IntronTRIP	SON_B1	chr20	9137208	-	4	125	0	125	NA	NA	NA	NA	11	125	0	125	NA	NA	NA	NA	0	125	0	125	NA	NA	NA	NA	NA	NA	0	125	NA	NA	0	125	NA	NA	0	125	NA	NA	0	125	NA	NA	0	125	NA	NA	0	125	NA	NA	NA	NA	NA	NA	NA	NA	NA	NA	NA	NA	NA	NA	NA	NA	NA	NA	NA	NA	NA	NA	NA	NA	NA	NA	NA	NA	NA	NA	NA	EnhA1	Near_Lm2	41.46	Average GC	NA	NA
TGAATTAACGGTACCGGG	HaloSON IntronTRIP	SON_B1	chr1	230374895	+	0	286	0	286	0	19	0	19	8	286	0	286	0	19	8	19	0	286	0	286	0	19	0	19	NA	NA	0	286	NA	NA	0	286	NA	NA	0	286	NA	NA	0	286	NA	NA	0	286	NA	NA	0	286	NA	NA	0	19	NA	NA	0	19	NA	NA	0	19	NA	NA	0	19	NA	NA	0	19	NA	NA	0	19	NA	NA	NA	NA	NA	NA	NA	ReprPCWk	Interior_Repr2	42.36	Average GC	NA	NA
TGAATTACGCTGAAAAGT	HaloSON IntronTRIP	SON_B1	chr5	59218570	-	0	488	0	488	0	385	0	385	0	488	0	488	0	385	0	385	0	488	0	488	0	385	0	385	NA	NA	0	488	NA	NA	0	488	NA	NA	0	488	NA	NA	0	488	NA	NA	0	488	NA	NA	0	488	NA	NA	0	385	NA	NA	0	385	NA	NA	0	385	NA	NA	0	385	NA	NA	0	385	NA	NA	0	385	NM_001104631.2	NA	NM_001104631.2.14	NM_001104631.2	675156	249533	0.730143864585823	Quies	Lamina	31.37	Low GC	NA	MANE_mRNA
TGAATTATATTCGTTACC	HaloSON IntronTRIP	SON_B1	chr2	33476594	-	0	312	0	312	NA	NA	NA	NA	4	312	29	312	NA	NA	NA	NA	14	312	0	312	NA	NA	NA	NA	NA	NA	0	312	NA	NA	0	312	NA	NA	0	312	NA	NA	0	312	NA	NA	30	312	NA	NA	66	312	NA	NA	NA	NA	NA	NA	NA	NA	NA	NA	NA	NA	NA	NA	NA	NA	NA	NA	NA	NA	NA	NA	NA	NA	NA	NA	NA	NA	NA	NA	NA	TssFlnkU	Near_Lm1	47.45	Average GC	NA	NA
TGAATTCCGTCCTGAGGC	HaloSON IntronTRIP	SON_B1	chr11	62369689	+	0	8	0	8	0	41	0	41	56	8	81	8	14	41	20	41	35	8	22	8	0	41	5	41	NA	NA	0	8	NA	NA	11	8	NA	NA	30	8	NA	NA	16	8	NA	NA	4	8	NA	NA	34	8	NA	NA	0	41	NA	NA	12	41	NA	NA	0	41	NA	NA	0	41	NA	NA	51	41	NA	NA	0	41	NM_001083926.2	NA	NM_001083926.2.4	NM_001083926.2	32242	23723	0.576110068792996	EnhWk	Speckle	40.16	Average GC	NA	MANE_mRNA
TGAATTCCTCCGTAGCAC	HaloSON IntronTRIP	SON_B1	chr12	49013651	-	1857	73	1385	73	NA	NA	NA	NA	1312	73	2419	73	NA	NA	NA	NA	172	73	189	73	NA	NA	NA	NA	NA	NA	367	73	NA	NA	541	73	NA	NA	60	73	NA	NA	193	73	NA	NA	425	73	NA	NA	19	73	NA	NA	NA	NA	NA	NA	NA	NA	NA	NA	NA	NA	NA	NA	NA	NA	NA	NA	NA	NA	NA	NA	NA	NA	NM_002733.5	NA	NM_002733.5.11	NM_002733.5	5125	11378	0.310549597042962	TxWk	Speckle	44.46	Average GC	SINE	MANE_mRNA
TGAATTCGAGCATGTCAC	HaloSON IntronTRIP	SON_B1	chr6	36478183	+	119	58	0	58	NA	NA	NA	NA	69	58	8	58	NA	NA	NA	NA	40	58	0	58	NA	NA	NA	NA	NA	NA	0	58	NA	NA	0	58	NA	NA	0	58	NA	NA	0	58	NA	NA	0	58	NA	NA	37	58	NA	NA	NA	NA	NA	NA	NA	NA	NA	NA	NA	NA	NA	NA	NA	NA	NA	NA	NA	NA	NA	NA	NA	NA	NM_173562.5	NA	NM_173562.5.3	NM_173562.5	35184	12958	0.730837937767438	EnhA1	Interior_Act1	48.55	High GC	NA	MANE_mRNA
TGAATTCTCTAGTTAGTG	HaloSON IntronTRIP	SON_B1	chr7	154928578	+	218	394	163	394	NA	NA	NA	NA	220	394	168	394	NA	NA	NA	NA	315	394	78	394	NA	NA	NA	NA	NA	NA	375	394	NA	NA	303	394	NA	NA	454	394	NA	NA	216	394	NA	NA	79	394	NA	NA	245	394	NA	NA	NA	NA	NA	NA	NA	NA	NA	NA	NA	NA	NA	NA	NA	NA	NA	NA	NA	NA	NA	NA	NA	NA	NA	NA	NA	NA	118	23610	0.00497302764666217	TssFlnk	Interior_Repr2	45.65	Average GC	NA	lncRNA
TGAATTGGTACTCAATCC	HaloSON IntronTRIP	SON_B1	chr3	194333981	+	0	50	0	50	NA	NA	NA	NA	0	50	0	50	NA	NA	NA	NA	0	50	0	50	NA	NA	NA	NA	NA	NA	0	50	NA	NA	0	50	NA	NA	0	50	NA	NA	0	50	NA	NA	0	50	NA	NA	0	50	NA	NA	NA	NA	NA	NA	NA	NA	NA	NA	NA	NA	NA	NA	NA	NA	NA	NA	NA	NA	NA	NA	NA	NA	NA	NA	NA	NA	NA	NA	NA	EnhWk	Interior_Act3	56.34	High GC	NA	NA
TGAATTGGTCCCGTCAAC	HaloSON IntronTRIP	SON_B1	chr8	72135168	+	0	74	76	74	NA	NA	NA	NA	0	74	38	74	NA	NA	NA	NA	0	74	0	74	NA	NA	NA	NA	NA	NA	0	74	NA	NA	4	74	NA	NA	0	74	NA	NA	0	74	NA	NA	0	74	NA	NA	0	74	NA	NA	NA	NA	NA	NA	NA	NA	NA	NA	NA	NA	NA	NA	NA	NA	NA	NA	NA	NA	NA	NA	NA	NA	NA	NA	NA	NA	NA	NA	NA	EnhWk	Near_Lm2	39.16	Average GC	DNA	NA
TGAATTGGTCCTGCGTAC	HaloSON IntronTRIP	SON_B1	chr17	48579633	+	345	16	75	16	NA	NA	NA	NA	362	16	964	16	NA	NA	NA	NA	223	16	180	16	NA	NA	NA	NA	NA	NA	322	16	NA	NA	682	16	NA	NA	451	16	NA	NA	392	16	NA	NA	593	16	NA	NA	374	16	NA	NA	NA	NA	NA	NA	NA	NA	NA	NA	NA	NA	NA	NA	NA	NA	NA	NA	NA	NA	NA	NA	NA	NA	NA	NA	NA	NA	30003	26781	0.528370667793745	TssA	Speckle	42.56	Average GC	NA	lncRNA
TGAATTTACGAGTGCGCC	HaloSON IntronTRIP	SON_B1	chr7	15578540	-	0	78	0	78	NA	NA	NA	NA	0	78	0	78	NA	NA	NA	NA	0	78	0	78	NA	NA	NA	NA	NA	NA	0	78	NA	NA	0	78	NA	NA	0	78	NA	NA	0	78	NA	NA	0	78	NA	NA	0	78	NA	NA	NA	NA	NA	NA	NA	NA	NA	NA	NA	NA	NA	NA	NA	NA	NA	NA	NA	NA	NA	NA	NA	NA	NA	NA	NA	NA	NA	NA	NA	Het	Lamina	41.16	Average GC	LTR	NA
TGAATTTGTACGCCCAGA	HaloSON IntronTRIP	SON_B1	chr1	245359549	+	0	108	0	108	NA	NA	NA	NA	0	108	0	108	NA	NA	NA	NA	0	108	0	108	NA	NA	NA	NA	NA	NA	0	108	NA	NA	0	108	NA	NA	0	108	NA	NA	0	108	NA	NA	0	108	NA	NA	0	108	NA	NA	NA	NA	NA	NA	NA	NA	NA	NA	NA	NA	NA	NA	NA	NA	NA	NA	NA	NA	NA	NA	NA	NA	NM_018012.4	NA	NM_018012.4.2	NM_018012.4	204565	349883	0.368952543791302	ReprPC	Interior_Act3	50.55	High GC	NA	MANE_mRNA
TGACAAAGAGTGAAGGGA	HaloSON IntronTRIP	SON_B1	chr3	71456961	+	0	338	0	338	NA	NA	NA	NA	0	338	0	338	NA	NA	NA	NA	0	338	0	338	NA	NA	NA	NA	NA	NA	0	338	NA	NA	0	338	NA	NA	0	338	NA	NA	0	338	NA	NA	0	338	NA	NA	0	338	NA	NA	NA	NA	NA	NA	NA	NA	NA	NA	NA	NA	NA	NA	NA	NA	NA	NA	NA	NA	NA	NA	NA	NA	NA	NA	NA	NA	NA	NA	NA	Quies	Interior_Act3	35.96	Average GC	NA	NA
TGACAAAGCACCCTGACC	HaloSON IntronTRIP	SON_B1	chr5	131193151	-	0	197	0	197	NA	NA	NA	NA	14	197	0	197	NA	NA	NA	NA	0	197	0	197	NA	NA	NA	NA	NA	NA	0	197	NA	NA	0	197	NA	NA	0	197	NA	NA	0	197	NA	NA	0	197	NA	NA	0	197	NA	NA	NA	NA	NA	NA	NA	NA	NA	NA	NA	NA	NA	NA	NA	NA	NA	NA	NA	NA	NA	NA	NA	NA	NA	NA	NA	NA	NA	NA	NA	TxWk	Interior_Act3	31.87	Low GC	NA	NA
TGACAACACATCCCGGTC	HaloSON IntronTRIP	SON_B1	chr13	94161732	-	0	16	0	16	NA	NA	NA	NA	0	16	0	16	NA	NA	NA	NA	0	16	0	16	NA	NA	NA	NA	NA	NA	0	16	NA	NA	0	16	NA	NA	0	16	NA	NA	0	16	NA	NA	0	16	NA	NA	0	16	NA	NA	NA	NA	NA	NA	NA	NA	NA	NA	NA	NA	NA	NA	NA	NA	NA	NA	NA	NA	NA	NA	NA	NA	NA	NA	NA	NA	26259	7539	0.776939463873602	Quies	Lamina	40.76	Average GC	LTR	lncRNA
TGACAACATAATAAACCA	HaloSON IntronTRIP	SON_B1	chr12	68500133	+	0	108	0	108	NA	NA	NA	NA	0	108	0	108	NA	NA	NA	NA	0	108	0	108	NA	NA	NA	NA	NA	NA	0	108	NA	NA	0	108	NA	NA	0	108	NA	NA	0	108	NA	NA	0	108	NA	NA	0	108	NA	NA	NA	NA	NA	NA	NA	NA	NA	NA	NA	NA	NA	NA	NA	NA	NA	NA	NA	NA	NA	NA	NA	NA	NA	NA	NA	NA	NA	NA	NA	ReprPCWk	Interior_Repr1	43.26	Average GC	NA	NA
TGACAACCCTGTTAGTCC	HaloSON IntronTRIP	SON_B1	chr9	17470294	-	0	124	0	124	NA	NA	NA	NA	0	124	0	124	NA	NA	NA	NA	0	124	0	124	NA	NA	NA	NA	NA	NA	0	124	NA	NA	0	124	NA	NA	0	124	NA	NA	0	124	NA	NA	0	124	NA	NA	0	124	NA	NA	NA	NA	NA	NA	NA	NA	NA	NA	NA	NA	NA	NA	NA	NA	NA	NA	NA	NA	NA	NA	NA	NA	NA	NA	NA	NA	NA	NA	NA	Quies	Lamina	37.46	Average GC	NA	NA
TGACAACGAATAGCACAT	HaloSON IntronTRIP	SON_B1	chr7	141002102	+	12	249	0	249	NA	NA	NA	NA	0	249	36	249	NA	NA	NA	NA	35	249	0	249	NA	NA	NA	NA	NA	NA	0	249	NA	NA	0	249	NA	NA	0	249	NA	NA	0	249	NA	NA	0	249	NA	NA	0	249	NA	NA	NA	NA	NA	NA	NA	NA	NA	NA	NA	NA	NA	NA	NA	NA	NA	NA	NA	NA	NA	NA	NA	NA	NA	NA	NA	NA	NA	NA	NA	ReprPCWk	Near_Lm1	36.66	Average GC	NA	NA
TGACAACTGCGGGATAAC	HaloSON IntronTRIP	SON_B1	chr18	35110694	+	0	45	0	45	NA	NA	NA	NA	57	45	66	45	NA	NA	NA	NA	13	45	45	45	NA	NA	NA	NA	NA	NA	0	45	NA	NA	0	45	NA	NA	0	45	NA	NA	17	45	NA	NA	0	45	NA	NA	49	45	NA	NA	NA	NA	NA	NA	NA	NA	NA	NA	NA	NA	NA	NA	NA	NA	NA	NA	NA	NA	NA	NA	NA	NA	NM_014268.4	NA	NM_014268.4.4	NM_014268.4	69282	32776	0.678849281780948	EnhA2	Interior_Act3	32.07	Low GC	NA	MANE_mRNA
TGACAATAATGAGCACAC	HaloSON IntronTRIP	SON_B1	chr2	65129268	-	536	107	206	107	0	43	0	43	475	107	1184	107	1	43	0	43	647	107	337	107	1	43	0	43	NA	NA	352	107	NA	NA	301	107	NA	NA	551	107	NA	NA	508	107	NA	NA	607	107	NA	NA	489	107	NA	NA	1	43	NA	NA	0	43	NA	NA	0	43	NA	NA	1	43	NA	NA	0	43	NA	NA	0	43	NM_004161.5	NA	NM_004161.5.5	NM_004161.5	838	42415	0.0193743786558158	TssA	Interior_Act3	50.35	High GC	NA	MANE_mRNA
TGACACAGCCCATTGTGT	HaloSON IntronTRIP	SON_B1	chr1	215220764	+	0	60	0	60	NA	NA	NA	NA	0	60	0	60	NA	NA	NA	NA	0	60	0	60	NA	NA	NA	NA	NA	NA	0	60	NA	NA	0	60	NA	NA	0	60	NA	NA	0	60	NA	NA	0	60	NA	NA	0	60	NA	NA	NA	NA	NA	NA	NA	NA	NA	NA	NA	NA	NA	NA	NA	NA	NA	NA	NA	NA	NA	NA	NA	NA	NM_001017425.3	NA	NM_001017425.3.6	NM_001017425.3	138028	16326	0.894230146287106	Quies	Lamina	44.36	Average GC	NA	MANE_mRNA
TGACACAGGTCCGCCATC	HaloSON IntronTRIP	SON_B1	chr3	44763143	+	15	66	0	66	NA	NA	NA	NA	14	66	13	66	NA	NA	NA	NA	0	66	0	66	NA	NA	NA	NA	NA	NA	0	66	NA	NA	0	66	NA	NA	0	66	NA	NA	0	66	NA	NA	0	66	NA	NA	0	66	NA	NA	NA	NA	NA	NA	NA	NA	NA	NA	NA	NA	NA	NA	NA	NA	NA	NA	NA	NA	NA	NA	NA	NA	NM_020242.3	NA	NM_020242.3.1	NM_020242.3	1350	90113	0.0147600669123033	TssA	Interior_Act2	43.66	Average GC	NA	MANE_mRNA
TGACACCGTGTTAGTTAC	HaloSON IntronTRIP	SON_B1	chr6	79231542	+	0	396	0	396	NA	NA	NA	NA	0	396	0	396	NA	NA	NA	NA	0	396	0	396	NA	NA	NA	NA	NA	NA	0	396	NA	NA	0	396	NA	NA	0	396	NA	NA	0	396	NA	NA	0	396	NA	NA	0	396	NA	NA	NA	NA	NA	NA	NA	NA	NA	NA	NA	NA	NA	NA	NA	NA	NA	NA	NA	NA	NA	NA	NA	NA	NA	NA	NA	NA	NA	NA	NA	Quies	Near_Lm2	36.36	Average GC	NA	NA
TGACACGCATCTTACCCT	HaloSON IntronTRIP	SON_B1	chr14	31055452	+	198	6	0	6	NA	NA	NA	NA	4	6	23	6	NA	NA	NA	NA	0	6	0	6	NA	NA	NA	NA	NA	NA	24	6	NA	NA	29	6	NA	NA	0	6	NA	NA	0	6	NA	NA	0	6	NA	NA	0	6	NA	NA	NA	NA	NA	NA	NA	NA	NA	NA	NA	NA	NA	NA	NA	NA	NA	NA	NA	NA	NA	NA	NA	NA	NM_001128126.3	NA	NM_001128126.3.1	NM_001128126.3	29804	40998	0.420948560775119	EnhA1	Interior_Act2	35.76	Average GC	NA	MANE_mRNA
TGACACGCGCAGCCCTCG	HaloSON IntronTRIP	SON_B1	chr5	90841069	-	9	296	0	296	NA	NA	NA	NA	0	296	0	296	NA	NA	NA	NA	0	296	0	296	NA	NA	NA	NA	NA	NA	0	296	NA	NA	6	296	NA	NA	0	296	NA	NA	1	296	NA	NA	0	296	NA	NA	0	296	NA	NA	NA	NA	NA	NA	NA	NA	NA	NA	NA	NA	NA	NA	NA	NA	NA	NA	NA	NA	NA	NA	NA	NA	NA	NA	NA	NA	NA	NA	NA	TxWk	Interior_Act3	37.76	Average GC	NA	NA
TGACACTCAGTGTTATTG	HaloSON IntronTRIP	SON_B1	chr22	19613486	+	0	63	0	63	NA	NA	NA	NA	0	63	0	63	NA	NA	NA	NA	0	63	0	63	NA	NA	NA	NA	NA	NA	0	63	NA	NA	0	63	NA	NA	0	63	NA	NA	0	63	NA	NA	0	63	NA	NA	0	63	NA	NA	NA	NA	NA	NA	NA	NA	NA	NA	NA	NA	NA	NA	NA	NA	NA	NA	NA	NA	NA	NA	NA	NA	NA	NA	NA	NA	NA	NA	NA	ReprPC	Speckle	48.45	High GC	NA	NA
TGACACTTACTGCTTGGC	HaloSON IntronTRIP	SON_B1	chr6	38239033	-	54	542	0	542	NA	NA	NA	NA	0	542	66	542	NA	NA	NA	NA	56	542	12	542	NA	NA	NA	NA	NA	NA	0	542	NA	NA	85	542	NA	NA	0	542	NA	NA	0	542	NA	NA	33	542	NA	NA	66	542	NA	NA	NA	NA	NA	NA	NA	NA	NA	NA	NA	NA	NA	NA	NA	NA	NA	NA	NA	NA	NA	NA	NA	NA	NM_001099272.2	NA	NM_001099272.2.2	NM_001099272.2	400896	70583	0.850294498800583	ReprPCWk	Interior_Repr1	48.75	High GC	NA	MANE_mRNA
TGACAGAAATAAGCAATG	HaloSON IntronTRIP	SON_B1	chr8	38531490	+	0	369	0	369	NA	NA	NA	NA	0	369	0	369	NA	NA	NA	NA	0	369	0	369	NA	NA	NA	NA	NA	NA	0	369	NA	NA	0	369	NA	NA	0	369	NA	NA	0	369	NA	NA	0	369	NA	NA	0	369	NA	NA	NA	NA	NA	NA	NA	NA	NA	NA	NA	NA	NA	NA	NA	NA	NA	NA	NA	NA	NA	NA	NA	NA	NA	NA	NA	NA	NA	NA	NA	ReprPCWk	Interior_Act3	41.16	Average GC	NA	NA
TGACAGAGCAGGTGGGCT	HaloSON IntronTRIP	SON_B1	chr1	212501230	-	0	133	0	133	NA	NA	NA	NA	0	133	0	133	NA	NA	NA	NA	0	133	0	133	NA	NA	NA	NA	NA	NA	0	133	NA	NA	0	133	NA	NA	0	133	NA	NA	0	133	NA	NA	0	133	NA	NA	0	133	NA	NA	NA	NA	NA	NA	NA	NA	NA	NA	NA	NA	NA	NA	NA	NA	NA	NA	NA	NA	NA	NA	NA	NA	NA	NA	NA	NA	NA	NA	NA	ReprPCWk	Interior_Act3	41.86	Average GC	NA	NA
TGACAGAGCGGACTTCTC	HaloSON IntronTRIP	SON_B1	chr18	30821955	-	0	296	0	296	NA	NA	NA	NA	0	296	0	296	NA	NA	NA	NA	0	296	0	296	NA	NA	NA	NA	NA	NA	0	296	NA	NA	0	296	NA	NA	0	296	NA	NA	0	296	NA	NA	0	296	NA	NA	0	296	NA	NA	NA	NA	NA	NA	NA	NA	NA	NA	NA	NA	NA	NA	NA	NA	NA	NA	NA	NA	NA	NA	NA	NA	NA	NA	NA	NA	NA	NA	NA	Quies	Near_Lm2	38.06	Average GC	NA	NA
TGACAGCCCAAAGCCTCC	HaloSON IntronTRIP	SON_B1	chr10	72122025	+	0	230	0	230	NA	NA	NA	NA	0	230	0	230	NA	NA	NA	NA	0	230	0	230	NA	NA	NA	NA	NA	NA	0	230	NA	NA	12	230	NA	NA	0	230	NA	NA	0	230	NA	NA	0	230	NA	NA	0	230	NA	NA	NA	NA	NA	NA	NA	NA	NA	NA	NA	NA	NA	NA	NA	NA	NA	NA	NA	NA	NA	NA	NA	NA	NA	NA	NA	NA	NA	NA	NA	TxWk	Interior_Act1	40.56	Average GC	LINE	NA
TGACAGGTGACATCAAAG	HaloSON IntronTRIP	SON_B1	chr14	72303599	+	0	245	0	245	NA	NA	NA	NA	0	245	0	245	NA	NA	NA	NA	0	245	0	245	NA	NA	NA	NA	NA	NA	0	245	NA	NA	0	245	NA	NA	0	245	NA	NA	0	245	NA	NA	0	245	NA	NA	0	245	NA	NA	NA	NA	NA	NA	NA	NA	NA	NA	NA	NA	NA	NA	NA	NA	NA	NA	NA	NA	NA	NA	NA	NA	NM_001204424.2	NA	NM_001204424.2.2	NM_001204424.2	371171	262931	0.585349044790901	Quies	Near_Lm1	42.06	Average GC	NA	MANE_mRNA
TGACAGTACTGAGTGCCA	HaloSON IntronTRIP	SON_B1	chr5	55308568	+	25	26	6	26	NA	NA	NA	NA	69	26	120	26	NA	NA	NA	NA	96	26	54	26	NA	NA	NA	NA	NA	NA	15	26	NA	NA	30	26	NA	NA	31	26	NA	NA	0	26	NA	NA	79	26	NA	NA	83	26	NA	NA	NA	NA	NA	NA	NA	NA	NA	NA	NA	NA	NA	NA	NA	NA	NA	NA	NA	NA	NA	NA	NA	NA	NM_015360.5	NA	NM_015360.5.1	NM_015360.5	580	117011	0.00493235026490123	TssA	Interior_Act3	40.16	Average GC	SINE	MANE_mRNA
TGACATAGTTTTGTCTAA	HaloSON IntronTRIP	SON_B1	chr2	42927829	-	0	25	0	25	NA	NA	NA	NA	0	25	0	25	NA	NA	NA	NA	0	25	0	25	NA	NA	NA	NA	NA	NA	0	25	NA	NA	0	25	NA	NA	0	25	NA	NA	0	25	NA	NA	0	25	NA	NA	0	25	NA	NA	NA	NA	NA	NA	NA	NA	NA	NA	NA	NA	NA	NA	NA	NA	NA	NA	NA	NA	NA	NA	NA	NA	NA	NA	NA	NA	NA	NA	NA	EnhA1	Interior_Act2	50.45	High GC	NA	NA
TGACATCTTTAACTTTAC	HaloSON IntronTRIP	SON_B1	chr8	127968321	+	0	3	0	3	745	355	650	355	1	3	4	3	1283	355	1003	355	0	3	1	3	2693	355	1421	355	NA	NA	6	3	NA	NA	2	3	NA	NA	2	3	NA	NA	1	3	NA	NA	0	3	NA	NA	2	3	NA	NA	2506	355	NA	NA	2994	355	NA	NA	4564	355	NA	NA	2119	355	NA	NA	2566	355	NA	NA	3334	355	NA	NA	NA	NA	173795	218780	0.442705215563905	EnhA1	Interior_Act3	48.95	High GC	NA	lncRNA
TGACATGGGGGACTGGTT	HaloSON IntronTRIP	SON_B1	chr7	112451636	+	262	113	102	113	110	78	72	78	158	113	217	113	72	78	109	78	193	113	205	113	178	78	69	78	NA	NA	25	113	NA	NA	42	113	NA	NA	34	113	NA	NA	9	113	NA	NA	33	113	NA	NA	79	113	NA	NA	0	78	NA	NA	1	78	NA	NA	0	78	NA	NA	0	78	NA	NA	36	78	NA	NA	0	78	NM_001550.4	NA	NM_001550.4.1	NM_001550.4	1177	25567	0.0440098713730182	TssA	Near_Lm2	48.15	High GC	NA	MANE_mRNA
TGACATGTTGAATGCAGT	HaloSON IntronTRIP	SON_B1	chr1	75557895	-	0	2	0	2	NA	NA	NA	NA	3	2	0	2	NA	NA	NA	NA	0	2	0	2	NA	NA	NA	NA	NA	NA	0	2	NA	NA	0	2	NA	NA	0	2	NA	NA	0	2	NA	NA	0	2	NA	NA	0	2	NA	NA	NA	NA	NA	NA	NA	NA	NA	NA	NA	NA	NA	NA	NA	NA	NA	NA	NA	NA	NA	NA	NA	NA	NM_001130058.2	NA	NM_001130058.2.23	NM_001130058.2	53219	355767	0.130124258532077	Quies	Near_Lm2	31.77	Low GC	NA	MANE_mRNA
TGACATTCACCAGTGCTG	HaloSON IntronTRIP	SON_B1	chr9	6898627	-	0	392	0	392	NA	NA	NA	NA	0	392	0	392	NA	NA	NA	NA	0	392	0	392	NA	NA	NA	NA	NA	NA	0	392	NA	NA	0	392	NA	NA	0	392	NA	NA	0	392	NA	NA	0	392	NA	NA	0	392	NA	NA	NA	NA	NA	NA	NA	NA	NA	NA	NA	NA	NA	NA	NA	NA	NA	NA	NA	NA	NA	NA	NA	NA	NA	NA	NA	NA	NA	NA	NA	TxWk	Near_Lm1	32.07	Low GC	NA	NA
TGACCAAATGGATTGGGT	HaloSON IntronTRIP	SON_B1	chr13	53908910	-	691	743	283	743	NA	NA	NA	NA	324	743	637	743	NA	NA	NA	NA	1040	743	577	743	NA	NA	NA	NA	NA	NA	51	743	NA	NA	229	743	NA	NA	611	743	NA	NA	59	743	NA	NA	264	743	NA	NA	162	743	NA	NA	NA	NA	NA	NA	NA	NA	NA	NA	NA	NA	NA	NA	NA	NA	NA	NA	NA	NA	NA	NA	NA	NA	NA	NA	NA	NA	NA	NA	NA	Quies	Lamina	32.67	Low GC	NA	NA
TGACCAAGTTGCCTAATA	HaloSON IntronTRIP	SON_B1	chr1	231495038	+	0	92	0	92	NA	NA	NA	NA	0	92	0	92	NA	NA	NA	NA	0	92	0	92	NA	NA	NA	NA	NA	NA	0	92	NA	NA	0	92	NA	NA	0	92	NA	NA	0	92	NA	NA	0	92	NA	NA	0	92	NA	NA	NA	NA	NA	NA	NA	NA	NA	NA	NA	NA	NA	NA	NA	NA	NA	NA	NA	NA	NA	NA	NA	NA	NA	NA	NA	NA	NA	NA	NA	Quies	Interior_Act3	40.06	Average GC	DNA	NA
TGACCAATGTCGCAATGG	HaloSON IntronTRIP	SON_B1	chr4	169447423	+	6	230	56	230	NA	NA	NA	NA	5	230	0	230	NA	NA	NA	NA	0	230	0	230	NA	NA	NA	NA	NA	NA	0	230	NA	NA	0	230	NA	NA	0	230	NA	NA	0	230	NA	NA	0	230	NA	NA	0	230	NA	NA	NA	NA	NA	NA	NA	NA	NA	NA	NA	NA	NA	NA	NA	NA	NA	NA	NA	NA	NA	NA	NA	NA	NA	NA	NA	NA	NA	NA	NA	Quies	Near_Lm2	38.86	Average GC	LINE	NA
TGACCACACCCTGAGTCG	HaloSON IntronTRIP	SON_B1	chr6	37160988	-	0	62	116	62	NA	NA	NA	NA	0	62	39	62	NA	NA	NA	NA	0	62	0	62	NA	NA	NA	NA	NA	NA	12	62	NA	NA	0	62	NA	NA	0	62	NA	NA	71	62	NA	NA	0	62	NA	NA	0	62	NA	NA	NA	NA	NA	NA	NA	NA	NA	NA	NA	NA	NA	NA	NA	NA	NA	NA	NA	NA	NA	NA	NA	NA	NA	NA	NA	NA	NA	NA	NA	EnhWk	Interior_Act1	39.66	Average GC	NA	NA
TGACCACCACTAATGGCA	HaloSON IntronTRIP	SON_B1	chr4	108872807	+	0	25	0	25	NA	NA	NA	NA	0	25	0	25	NA	NA	NA	NA	0	25	0	25	NA	NA	NA	NA	NA	NA	0	25	NA	NA	0	25	NA	NA	0	25	NA	NA	0	25	NA	NA	0	25	NA	NA	0	25	NA	NA	NA	NA	NA	NA	NA	NA	NA	NA	NA	NA	NA	NA	NA	NA	NA	NA	NA	NA	NA	NA	NA	NA	NA	NA	NA	NA	NA	NA	NA	Quies	Interior_Act3	39.26	Average GC	DNA	NA
TGACCACCTTTCGCGCTC	HaloSON IntronTRIP	SON_B1	chr6	90323588	+	15	120	0	120	NA	NA	NA	NA	0	120	0	120	NA	NA	NA	NA	0	120	0	120	NA	NA	NA	NA	NA	NA	0	120	NA	NA	0	120	NA	NA	0	120	NA	NA	0	120	NA	NA	0	120	NA	NA	0	120	NA	NA	NA	NA	NA	NA	NA	NA	NA	NA	NA	NA	NA	NA	NA	NA	NA	NA	NA	NA	NA	NA	NA	NA	NA	NA	NA	NA	28081	40324	0.410510927563775	ReprPCWk	Interior_Act3	38.86	Average GC	NA	lncRNA
TGACCCCAACGGGGACCT	HaloSON IntronTRIP	SON_B1	chr4	145674229	-	0	151	0	151	NA	NA	NA	NA	0	151	0	151	NA	NA	NA	NA	0	151	0	151	NA	NA	NA	NA	NA	NA	0	151	NA	NA	0	151	NA	NA	0	151	NA	NA	0	151	NA	NA	0	151	NA	NA	0	151	NA	NA	NA	NA	NA	NA	NA	NA	NA	NA	NA	NA	NA	NA	NA	NA	NA	NA	NA	NA	NA	NA	NA	NA	NA	NA	NA	NA	NA	NA	NA	ReprPCWk	Near_Lm1	38.56	Average GC	NA	NA
TGACCCCATGCCGCCTCC	HaloSON IntronTRIP	SON_B1	chr3	48701603	-	7193	242	2579	242	5	2	3	2	2314	242	2656	242	6	2	14	2	2822	242	2149	242	7	2	1	2	NA	NA	2438	242	NA	NA	1050	242	NA	NA	840	242	NA	NA	1486	242	NA	NA	937	242	NA	NA	1095	242	NA	NA	0	2	NA	NA	0	2	NA	NA	0	2	NA	NA	0	2	NA	NA	1	2	NA	NA	2	2	NM_016291.4	NA	NM_016291.4.5	NM_016291.4	15618	13601	0.534515212704062	TxWk	Speckle	47.55	Average GC	NA	MANE_mRNA
TGACCCCCCACAGTCAAA	HaloSON IntronTRIP	SON_B1	chr3	87783774	+	0	19	0	19	NA	NA	NA	NA	0	19	0	19	NA	NA	NA	NA	0	19	0	19	NA	NA	NA	NA	NA	NA	0	19	NA	NA	0	19	NA	NA	0	19	NA	NA	0	19	NA	NA	0	19	NA	NA	0	19	NA	NA	NA	NA	NA	NA	NA	NA	NA	NA	NA	NA	NA	NA	NA	NA	NA	NA	NA	NA	NA	NA	NA	NA	NA	NA	NA	NA	NA	NA	NA	Quies	Near_Lm2	33.97	Low GC	NA	NA
TGACCCGCAATGTGTAGG	HaloSON IntronTRIP	SON_B1	chr9	99281339	+	0	45	0	45	NA	NA	NA	NA	0	45	0	45	NA	NA	NA	NA	0	45	0	45	NA	NA	NA	NA	NA	NA	0	45	NA	NA	0	45	NA	NA	0	45	NA	NA	0	45	NA	NA	0	45	NA	NA	0	45	NA	NA	NA	NA	NA	NA	NA	NA	NA	NA	NA	NA	NA	NA	NA	NA	NA	NA	NA	NA	NA	NA	NA	NA	NA	NA	NA	NA	NA	NA	NA	ReprPCWk	Interior_Act3	33.97	Low GC	NA	NA
TGACCCTGACATTAACTT	HaloSON IntronTRIP	SON_B1	chr8	31172311	+	185	134	32	134	NA	NA	NA	NA	121	134	139	134	NA	NA	NA	NA	203	134	252	134	NA	NA	NA	NA	NA	NA	88	134	NA	NA	72	134	NA	NA	123	134	NA	NA	2	134	NA	NA	28	134	NA	NA	55	134	NA	NA	NA	NA	NA	NA	NA	NA	NA	NA	NA	NA	NA	NA	NA	NA	NA	NA	NA	NA	NA	NA	NA	NA	NM_000553.6	NA	NM_000553.6.34	NM_000553.6	138502	3827	0.973111593561397	TxWk	Interior_Act3	39.06	Average GC	NA	MANE_mRNA
TGACCCTTCGGCAGCGGA	HaloSON IntronTRIP	SON_B1	chr3	14182883	-	0	76	0	76	NA	NA	NA	NA	0	76	0	76	NA	NA	NA	NA	0	76	0	76	NA	NA	NA	NA	NA	NA	0	76	NA	NA	0	76	NA	NA	0	76	NA	NA	0	76	NA	NA	0	76	NA	NA	0	76	NA	NA	NA	NA	NA	NA	NA	NA	NA	NA	NA	NA	NA	NA	NA	NA	NA	NA	NA	NA	NA	NA	NA	NA	NA	NA	NA	NA	NA	NA	NA	Tx	Interior_Act2	37.46	Average GC	SINE	NA
TGACCGATGAACGTATCA	HaloSON IntronTRIP	SON_B1	chr6	37642654	-	0	3	0	3	NA	NA	NA	NA	0	3	0	3	NA	NA	NA	NA	0	3	0	3	NA	NA	NA	NA	NA	NA	0	3	NA	NA	0	3	NA	NA	0	3	NA	NA	0	3	NA	NA	0	3	NA	NA	0	3	NA	NA	NA	NA	NA	NA	NA	NA	NA	NA	NA	NA	NA	NA	NA	NA	NA	NA	NA	NA	NA	NA	NA	NA	NM_153487.4	NA	NM_153487.4.3	NM_153487.4	55229	11976	0.821798973290678	ReprPC	Interior_Act2	48.65	High GC	NA	MANE_mRNA
TGACCGGGTGTGAAACCC	HaloSON IntronTRIP	SON_B1	chr3	191334839	-	0	158	0	158	NA	NA	NA	NA	0	158	0	158	NA	NA	NA	NA	0	158	0	158	NA	NA	NA	NA	NA	NA	0	158	NA	NA	0	158	NA	NA	0	158	NA	NA	0	158	NA	NA	0	158	NA	NA	0	158	NA	NA	NA	NA	NA	NA	NA	NA	NA	NA	NA	NA	NA	NA	NA	NA	NA	NA	NA	NA	NA	NA	NA	NA	NA	NA	NA	NA	NA	NA	NA	TxWk	Near_Lm2	34.77	Average GC	NA	NA
TGACCGGTTGGCGCTAGG	HaloSON IntronTRIP	SON_B1	chr2	190580726	-	230	289	21	289	NA	NA	NA	NA	32	289	130	289	NA	NA	NA	NA	24	289	31	289	NA	NA	NA	NA	NA	NA	0	289	NA	NA	20	289	NA	NA	44	289	NA	NA	5	289	NA	NA	48	289	NA	NA	27	289	NA	NA	NA	NA	NA	NA	NA	NA	NA	NA	NA	NA	NA	NA	NA	NA	NA	NA	NA	NA	NA	NA	NA	NA	NA	NA	NA	NA	NA	NA	NA	EnhA1	Interior_Act3	38.06	Average GC	NA	NA
TGACCGTGGGGCGCCCAA	HaloSON IntronTRIP	SON_B1	chr18	3004291	+	0	171	0	171	NA	NA	NA	NA	0	171	0	171	NA	NA	NA	NA	0	171	0	171	NA	NA	NA	NA	NA	NA	1	171	NA	NA	0	171	NA	NA	0	171	NA	NA	0	171	NA	NA	0	171	NA	NA	0	171	NA	NA	NA	NA	NA	NA	NA	NA	NA	NA	NA	NA	NA	NA	NA	NA	NA	NA	NA	NA	NA	NA	NA	NA	NA	NA	NA	NA	NA	NA	NA	TxWk	Interior_Act3	44.66	Average GC	LTR	NA
TGACCGTTTCCTTGGGAA	HaloSON IntronTRIP	SON_B1	chr1	226029371	-	71	42	0	42	NA	NA	NA	NA	0	42	0	42	NA	NA	NA	NA	0	42	0	42	NA	NA	NA	NA	NA	NA	0	42	NA	NA	0	42	NA	NA	0	42	NA	NA	0	42	NA	NA	0	42	NA	NA	0	42	NA	NA	NA	NA	NA	NA	NA	NA	NA	NA	NA	NA	NA	NA	NA	NA	NA	NA	NA	NA	NA	NA	NA	NA	NA	NA	NA	NA	NA	NA	NA	EnhWk	Interior_Act2	44.86	Average GC	NA	NA
TGACCTACATTTCACTGA	HaloSON IntronTRIP	SON_B1	chr6	3024773	+	233	28	112	28	NA	NA	NA	NA	96	28	194	28	NA	NA	NA	NA	85	28	319	28	NA	NA	NA	NA	NA	NA	0	28	NA	NA	0	28	NA	NA	0	28	NA	NA	0	28	NA	NA	5	28	NA	NA	31	28	NA	NA	NA	NA	NA	NA	NA	NA	NA	NA	NA	NA	NA	NA	NA	NA	NA	NA	NA	NA	NA	NA	NA	NA	NA	NA	NA	NA	1301	2653	0.329033889731917	EnhA1	Interior_Act2	48.95	High GC	NA	lncRNA
TGACCTAGCAATGTCACC	HaloSON IntronTRIP	SON_B1	chr19	48964139	+	0	6	4	6	4564	10	1718	10	6	6	3	6	1731	10	1190	10	1	6	1	6	4654	10	1250	10	NA	NA	0	6	NA	NA	0	6	NA	NA	0	6	NA	NA	0	6	NA	NA	0	6	NA	NA	0	6	NA	NA	68	10	NA	NA	7	10	NA	NA	0	10	NA	NA	0	10	NA	NA	9	10	NA	NA	37	10	NA	NA	NA	NA	164	1019	0.138630600169062	TssFlnkU	Speckle	57.84	High GC	NA	lncRNA
TGACCTAGGATTGTCAAA	HaloSON IntronTRIP	SON_B1	chr12	121184214	-	0	191	0	191	NA	NA	NA	NA	0	191	0	191	NA	NA	NA	NA	0	191	0	191	NA	NA	NA	NA	NA	NA	0	191	NA	NA	0	191	NA	NA	0	191	NA	NA	0	191	NA	NA	0	191	NA	NA	0	191	NA	NA	NA	NA	NA	NA	NA	NA	NA	NA	NA	NA	NA	NA	NA	NA	NA	NA	NA	NA	NA	NA	NA	NA	NA	NA	NA	NA	7263	6295	0.535698480601859	TxWk	Speckle	49.85	High GC	NA	lncRNA
TGACCTCGCGATATGAGA	HaloSON IntronTRIP	SON_B1	chr9	131083607	-	0	53	0	53	NA	NA	NA	NA	0	53	0	53	NA	NA	NA	NA	0	53	0	53	NA	NA	NA	NA	NA	NA	0	53	NA	NA	0	53	NA	NA	0	53	NA	NA	0	53	NA	NA	0	53	NA	NA	0	53	NA	NA	NA	NA	NA	NA	NA	NA	NA	NA	NA	NA	NA	NA	NA	NA	NA	NA	NA	NA	NA	NA	NA	NA	NA	NA	NA	NA	NA	NA	NA	ReprPC	Interior_Act3	43.76	Average GC	DNA	NA
TGACCTCGTTGAGATGCT	HaloSON IntronTRIP	SON_B1	chr3	99912354	+	123	83	0	83	116	498	33	498	93	83	454	83	510	498	301	498	32	83	18	83	158	498	95	498	NA	NA	0	83	NA	NA	7	83	NA	NA	0	83	NA	NA	0	83	NA	NA	15	83	NA	NA	0	83	NA	NA	208	498	NA	NA	170	498	NA	NA	64	498	NA	NA	0	498	NA	NA	104	498	NA	NA	50	498	NM_032359.4	NA	NM_032359.4.1	NM_032359.4	94493	269378	0.259688186197856	Quies	Interior_Act3	39.16	Average GC	LINE	MANE_mRNA
TGACCTGACTGACGTATG	HaloSON IntronTRIP	SON_B1	chr3	14605224	+	0	493	0	493	NA	NA	NA	NA	16	493	0	493	NA	NA	NA	NA	27	493	0	493	NA	NA	NA	NA	NA	NA	0	493	NA	NA	8	493	NA	NA	0	493	NA	NA	0	493	NA	NA	0	493	NA	NA	12	493	NA	NA	NA	NA	NA	NA	NA	NA	NA	NA	NA	NA	NA	NA	NA	NA	NA	NA	NA	NA	NA	NA	NA	NA	NA	NA	NA	NA	3189	36219	0.0809226552984166	ReprPCWk	Interior_Act2	50.95	High GC	NA	lncRNA
TGACCTGCGGGCTCTTAG	HaloSON IntronTRIP	SON_B1	chr3	164577052	-	0	114	0	114	NA	NA	NA	NA	0	114	0	114	NA	NA	NA	NA	0	114	0	114	NA	NA	NA	NA	NA	NA	0	114	NA	NA	0	114	NA	NA	0	114	NA	NA	0	114	NA	NA	0	114	NA	NA	0	114	NA	NA	NA	NA	NA	NA	NA	NA	NA	NA	NA	NA	NA	NA	NA	NA	NA	NA	NA	NA	NA	NA	NA	NA	NA	NA	NA	NA	NA	NA	NA	Quies	Lamina	34.27	Low GC	NA	NA
TGACCTGTATGGATGAAG	HaloSON IntronTRIP	SON_B1	chr9	81303282	-	0	55	0	55	NA	NA	NA	NA	0	55	0	55	NA	NA	NA	NA	0	55	0	55	NA	NA	NA	NA	NA	NA	0	55	NA	NA	0	55	NA	NA	0	55	NA	NA	0	55	NA	NA	0	55	NA	NA	0	55	NA	NA	NA	NA	NA	NA	NA	NA	NA	NA	NA	NA	NA	NA	NA	NA	NA	NA	NA	NA	NA	NA	NA	NA	NA	NA	NA	NA	NA	NA	NA	Quies	Lamina	33.27	Low GC	NA	NA
TGACCTGTGAAGCTACCG	HaloSON IntronTRIP	SON_B1	chr3	186994582	-	3	145	0	145	0	40	0	40	0	145	0	145	0	40	0	40	0	145	33	145	0	40	0	40	NA	NA	0	145	NA	NA	0	145	NA	NA	0	145	NA	NA	0	145	NA	NA	5	145	NA	NA	0	145	NA	NA	0	40	NA	NA	0	40	NA	NA	0	40	NA	NA	0	40	NA	NA	0	40	NA	NA	0	40	NA	NA	NA	NA	NA	NA	NA	TxWk	Interior_Act3	40.06	Average GC	NA	NA
TGACCTTCCCTTGACTGT	HaloSON IntronTRIP	SON_B1	chr17	20954283	-	0	72	0	72	NA	NA	NA	NA	0	72	0	72	NA	NA	NA	NA	0	72	0	72	NA	NA	NA	NA	NA	NA	0	72	NA	NA	0	72	NA	NA	0	72	NA	NA	0	72	NA	NA	0	72	NA	NA	0	72	NA	NA	NA	NA	NA	NA	NA	NA	NA	NA	NA	NA	NA	NA	NA	NA	NA	NA	NA	NA	NA	NA	NA	NA	NA	NA	NA	NA	NA	NA	NA	TxWk	Interior_Act2	39.26	Average GC	NA	NA
TGACCTTGTCCCAATTTT	HaloSON IntronTRIP	SON_B1	chr7	39597021	+	0	379	4	379	NA	NA	NA	NA	7	379	56	379	NA	NA	NA	NA	0	379	44	379	NA	NA	NA	NA	NA	NA	0	379	NA	NA	30	379	NA	NA	33	379	NA	NA	5	379	NA	NA	51	379	NA	NA	21	379	NA	NA	NA	NA	NA	NA	NA	NA	NA	NA	NA	NA	NA	NA	NA	NA	NA	NA	NA	NA	NA	NA	NA	NA	NA	NA	NA	NA	NA	NA	NA	Quies	Interior_Act3	36.16	Average GC	NA	NA
TGACCTTGTGTCCGTATA	HaloSON IntronTRIP	SON_B1	chr5	53661512	+	0	25	0	25	NA	NA	NA	NA	0	25	0	25	NA	NA	NA	NA	0	25	0	25	NA	NA	NA	NA	NA	NA	0	25	NA	NA	0	25	NA	NA	0	25	NA	NA	0	25	NA	NA	0	25	NA	NA	0	25	NA	NA	NA	NA	NA	NA	NA	NA	NA	NA	NA	NA	NA	NA	NA	NA	NA	NA	NA	NA	NA	NA	NA	NA	NM_002495.4	NA	NM_002495.4.4	NM_002495.4	100874	21826	0.822118989405053	Quies	Near_Lm1	39.46	Average GC	NA	MANE_mRNA
TGACGAAAAATGATACCC	HaloSON IntronTRIP	SON_B1	chr6	163428194	-	0	22	0	22	NA	NA	NA	NA	0	22	0	22	NA	NA	NA	NA	0	22	0	22	NA	NA	NA	NA	NA	NA	0	22	NA	NA	0	22	NA	NA	0	22	NA	NA	0	22	NA	NA	0	22	NA	NA	0	22	NA	NA	NA	NA	NA	NA	NA	NA	NA	NA	NA	NA	NA	NA	NA	NA	NA	NA	NA	NA	NA	NA	NA	NA	NA	NA	NA	NA	NA	NA	NA	Quies	Interior_Act3	30.77	Low GC	NA	NA
TGACGAAAGAGCTTGCAA	HaloSON IntronTRIP	SON_B1	chr14	67358093	+	0	21	0	21	NA	NA	NA	NA	0	21	0	21	NA	NA	NA	NA	0	21	0	21	NA	NA	NA	NA	NA	NA	0	21	NA	NA	0	21	NA	NA	0	21	NA	NA	0	21	NA	NA	0	21	NA	NA	0	21	NA	NA	NA	NA	NA	NA	NA	NA	NA	NA	NA	NA	NA	NA	NA	NA	NA	NA	NA	NA	NA	NA	NA	NA	NA	NA	NA	NA	NA	NA	NA	TssFlnk	Interior_Act3	43.46	Average GC	NA	NA
TGACGAACCCACGCAACC	HaloSON IntronTRIP	SON_B1	chr11	8459129	-	0	447	0	447	NA	NA	NA	NA	0	447	0	447	NA	NA	NA	NA	0	447	0	447	NA	NA	NA	NA	NA	NA	0	447	NA	NA	0	447	NA	NA	0	447	NA	NA	0	447	NA	NA	0	447	NA	NA	0	447	NA	NA	NA	NA	NA	NA	NA	NA	NA	NA	NA	NA	NA	NA	NA	NA	NA	NA	NA	NA	NA	NA	NA	NA	NM_001352389.2	NA	NM_001352389.2.8	NM_001352389.2	135099	67260	0.667620417179369	Quies	Near_Lm1	34.87	Average GC	NA	MANE_mRNA
TGACGAACCTAGGCGGCA	HaloSON IntronTRIP	SON_B1	chr7	39642134	-	0	244	0	244	NA	NA	NA	NA	0	244	0	244	NA	NA	NA	NA	0	244	0	244	NA	NA	NA	NA	NA	NA	0	244	NA	NA	0	244	NA	NA	0	244	NA	NA	0	244	NA	NA	0	244	NA	NA	0	244	NA	NA	NA	NA	NA	NA	NA	NA	NA	NA	NA	NA	NA	NA	NA	NA	NA	NA	NA	NA	NA	NA	NA	NA	NA	NA	NA	NA	NA	NA	NA	TxWk	Interior_Act3	35.86	Average GC	LTR	NA
TGACGAACGGTACGAGCG	HaloSON IntronTRIP	SON_B1	chr18	9803660	-	0	285	12	285	NA	NA	NA	NA	1	285	39	285	NA	NA	NA	NA	0	285	0	285	NA	NA	NA	NA	NA	NA	59	285	NA	NA	50	285	NA	NA	37	285	NA	NA	61	285	NA	NA	56	285	NA	NA	24	285	NA	NA	NA	NA	NA	NA	NA	NA	NA	NA	NA	NA	NA	NA	NA	NA	NA	NA	NA	NA	NA	NA	NA	NA	NA	NA	NA	NA	NA	NA	NA	TssFlnkU	Interior_Act2	51.05	High GC	NA	NA
TGACGACAGCTGGGCCGA	HaloSON IntronTRIP	SON_B1	chr17	2601906	-	0	33	0	33	NA	NA	NA	NA	0	33	0	33	NA	NA	NA	NA	0	33	0	33	NA	NA	NA	NA	NA	NA	0	33	NA	NA	0	33	NA	NA	0	33	NA	NA	0	33	NA	NA	0	33	NA	NA	0	33	NA	NA	NA	NA	NA	NA	NA	NA	NA	NA	NA	NA	NA	NA	NA	NA	NA	NA	NA	NA	NA	NA	NA	NA	NA	NA	NA	NA	NA	NA	NA	TxWk	Speckle	41.46	Average GC	NA	NA
TGACGACAGCTTGCATGA	HaloSON IntronTRIP	SON_B1	chr21	14583589	+	286	188	453	188	NA	NA	NA	NA	296	188	676	188	NA	NA	NA	NA	140	188	122	188	NA	NA	NA	NA	NA	NA	317	188	NA	NA	142	188	NA	NA	48	188	NA	NA	135	188	NA	NA	193	188	NA	NA	144	188	NA	NA	NA	NA	NA	NA	NA	NA	NA	NA	NA	NA	NA	NA	NA	NA	NA	NA	NA	NA	NA	NA	NA	NA	NA	NA	NA	NA	1387	14714	0.0861437177815043	TssA	Interior_Act3	35.76	Average GC	NA	lncRNA
TGACGACCCCTCATCCCT	HaloSON IntronTRIP	SON_B1	chr15	64081849	+	0	58	0	58	NA	NA	NA	NA	0	58	0	58	NA	NA	NA	NA	0	58	0	58	NA	NA	NA	NA	NA	NA	0	58	NA	NA	0	58	NA	NA	0	58	NA	NA	0	58	NA	NA	0	58	NA	NA	0	58	NA	NA	NA	NA	NA	NA	NA	NA	NA	NA	NA	NA	NA	NA	NA	NA	NA	NA	NA	NA	NA	NA	NA	NA	NA	NA	NA	NA	NA	NA	NA	TxWk	Interior_Act1	42.16	Average GC	NA	NA
TGACGAGAAACCCCCGTA	HaloSON IntronTRIP	SON_B1	chr16	22196327	+	57	124	0	124	NA	NA	NA	NA	22	124	0	124	NA	NA	NA	NA	1	124	53	124	NA	NA	NA	NA	NA	NA	0	124	NA	NA	0	124	NA	NA	0	124	NA	NA	0	124	NA	NA	0	124	NA	NA	0	124	NA	NA	NA	NA	NA	NA	NA	NA	NA	NA	NA	NA	NA	NA	NA	NA	NA	NA	NA	NA	NA	NA	NA	NA	NA	NA	NA	NA	NA	NA	NA	TssA	Speckle	48.05	High GC	NA	NA
TGACGAGGAAGAGTTGGT	HaloSON IntronTRIP	SON_B1	chr10	60229768	+	0	175	0	175	NA	NA	NA	NA	0	175	0	175	NA	NA	NA	NA	0	175	0	175	NA	NA	NA	NA	NA	NA	0	175	NA	NA	0	175	NA	NA	0	175	NA	NA	0	175	NA	NA	0	175	NA	NA	0	175	NA	NA	NA	NA	NA	NA	NA	NA	NA	NA	NA	NA	NA	NA	NA	NA	NA	NA	NA	NA	NA	NA	NA	NA	NA	NA	NA	NA	NA	NA	NA	Quies	Interior_Act3	35.66	Average GC	NA	NA
TGACGATGGAGCCGAAGC	HaloSON IntronTRIP	SON_B1	chr6	37187050	-	2	3	2	3	1151	193	1655	193	2	3	2	3	469	193	574	193	1	3	0	3	246	193	308	193	NA	NA	0	3	NA	NA	0	3	NA	NA	0	3	NA	NA	0	3	NA	NA	0	3	NA	NA	0	3	NA	NA	14	193	NA	NA	179	193	NA	NA	230	193	NA	NA	167	193	NA	NA	116	193	NA	NA	20	193	NA	NA	NA	NA	NA	NA	NA	EnhA1	Interior_Act1	52.35	High GC	NA	NA
TGACGATGTGAACTCTAC	HaloSON IntronTRIP	SON_B1	chr3	126573767	+	0	39	0	39	NA	NA	NA	NA	0	39	0	39	NA	NA	NA	NA	0	39	0	39	NA	NA	NA	NA	NA	NA	0	39	NA	NA	0	39	NA	NA	0	39	NA	NA	0	39	NA	NA	0	39	NA	NA	0	39	NA	NA	NA	NA	NA	NA	NA	NA	NA	NA	NA	NA	NA	NA	NA	NA	NA	NA	NA	NA	NA	NA	NA	NA	NA	NA	NA	NA	NA	NA	NA	TssFlnkD	Interior_Act1	47.05	Average GC	NA	NA
TGACGATTCAGCGCGATC	HaloSON IntronTRIP	SON_B1	chr20	5593707	+	0	176	0	176	NA	NA	NA	NA	0	176	0	176	NA	NA	NA	NA	0	176	0	176	NA	NA	NA	NA	NA	NA	0	176	NA	NA	0	176	NA	NA	0	176	NA	NA	0	176	NA	NA	0	176	NA	NA	0	176	NA	NA	NA	NA	NA	NA	NA	NA	NA	NA	NA	NA	NA	NA	NA	NA	NA	NA	NA	NA	NA	NA	NA	NA	NA	NA	NA	NA	NA	NA	NA	EnhA2	Interior_Act3	38.76	Average GC	NA	NA
TGACGATTCCTCCCGGCC	HaloSON IntronTRIP	SON_B1	chr7	116950953	-	0	7	0	7	NA	NA	NA	NA	0	7	0	7	NA	NA	NA	NA	0	7	0	7	NA	NA	NA	NA	NA	NA	0	7	NA	NA	0	7	NA	NA	0	7	NA	NA	0	7	NA	NA	0	7	NA	NA	0	7	NA	NA	NA	NA	NA	NA	NA	NA	NA	NA	NA	NA	NA	NA	NA	NA	NA	NA	NA	NA	NA	NA	NA	NA	NA	NA	NA	NA	NA	NA	NA	EnhA1	Near_Lm2	45.15	Average GC	NA	NA
TGACGCCATCCCGCGCCT	HaloSON IntronTRIP	SON_B1	chr7	125939648	-	0	252	0	252	0	328	0	328	0	252	0	252	0	328	0	328	0	252	0	252	0	328	0	328	NA	NA	0	252	NA	NA	0	252	NA	NA	0	252	NA	NA	0	252	NA	NA	0	252	NA	NA	0	252	NA	NA	0	328	NA	NA	0	328	NA	NA	0	328	NA	NA	0	328	NA	NA	0	328	NA	NA	0	328	NA	NA	NA	NA	NA	NA	NA	Quies	Lamina	48.95	High GC	NA	NA
TGACGCCCTGCCACTCAA	HaloSON IntronTRIP	SON_B1	chr5	101895101	+	0	29	0	29	NA	NA	NA	NA	0	29	0	29	NA	NA	NA	NA	0	29	0	29	NA	NA	NA	NA	NA	NA	0	29	NA	NA	0	29	NA	NA	0	29	NA	NA	0	29	NA	NA	0	29	NA	NA	0	29	NA	NA	NA	NA	NA	NA	NA	NA	NA	NA	NA	NA	NA	NA	NA	NA	NA	NA	NA	NA	NA	NA	NA	NA	NA	NA	NA	NA	NA	NA	NA	Quies	Lamina	32.67	Low GC	NA	NA
TGACGCCTGCGATTGCCC	HaloSON IntronTRIP	SON_B1	chr10	54361294	-	0	11	0	11	NA	NA	NA	NA	0	11	0	11	NA	NA	NA	NA	0	11	0	11	NA	NA	NA	NA	NA	NA	0	11	NA	NA	0	11	NA	NA	0	11	NA	NA	0	11	NA	NA	0	11	NA	NA	0	11	NA	NA	NA	NA	NA	NA	NA	NA	NA	NA	NA	NA	NA	NA	NA	NA	NA	NA	NA	NA	NA	NA	NA	NA	NM_001384140.1	NA	NM_001384140.1.33	NM_001384140.1	439937	558524	0.440615106649133	Quies	Lamina	30.87	Low GC	NA	MANE_mRNA
TGACGCTACGCACGCATA	HaloSON IntronTRIP	SON_B1	chr6	11918767	+	280	47	29	47	426	287	389	287	177	47	313	47	429	287	412	287	0	47	19	47	162	287	216	287	NA	NA	319	47	NA	NA	158	47	NA	NA	126	47	NA	NA	203	47	NA	NA	257	47	NA	NA	196	47	NA	NA	792	287	NA	NA	589	287	NA	NA	170	287	NA	NA	205	287	NA	NA	647	287	NA	NA	123	287	NA	NA	NA	NA	NA	NA	NA	EnhA1	Interior_Act3	44.36	Average GC	NA	NA
TGACGCTAGAAACTCGGG	HaloSON IntronTRIP	SON_B1	chr6	154931800	+	29	145	82	145	NA	NA	NA	NA	50	145	82	145	NA	NA	NA	NA	128	145	38	145	NA	NA	NA	NA	NA	NA	0	145	NA	NA	0	145	NA	NA	0	145	NA	NA	1	145	NA	NA	9	145	NA	NA	20	145	NA	NA	NA	NA	NA	NA	NA	NA	NA	NA	NA	NA	NA	NA	NA	NA	NA	NA	NA	NA	NA	NA	NA	NA	NA	NA	NA	NA	NA	NA	NA	ReprPCWk	Interior_Act3	39.76	Average GC	NA	NA
TGACGCTCGGTAGTTTGT	HaloSON IntronTRIP	SON_B1	chr2	55133981	+	571	1298	786	1298	514	983	189	983	875	1298	1263	1298	509	983	300	983	251	1298	399	1298	478	983	162	983	NA	NA	1087	1298	NA	NA	1188	1298	NA	NA	375	1298	NA	NA	495	1298	NA	NA	1107	1298	NA	NA	563	1298	NA	NA	838	983	NA	NA	924	983	NA	NA	522	983	NA	NA	378	983	NA	NA	996	983	NA	NA	231	983	NA	NA	NA	NA	NA	NA	NA	TssFlnkU	Interior_Act3	47.05	Average GC	NA	NA
TGACGCTTAACCCTTGCT	HaloSON IntronTRIP	SON_B1	chr1	75222351	+	0	122	0	122	NA	NA	NA	NA	0	122	0	122	NA	NA	NA	NA	0	122	0	122	NA	NA	NA	NA	NA	NA	0	122	NA	NA	0	122	NA	NA	0	122	NA	NA	0	122	NA	NA	0	122	NA	NA	0	122	NA	NA	NA	NA	NA	NA	NA	NA	NA	NA	NA	NA	NA	NA	NA	NA	NA	NA	NA	NA	NA	NA	NA	NA	NA	NA	NA	NA	NA	NA	NA	Quies	Near_Lm2	41.16	Average GC	NA	NA
TGACGGACGATTCACCAG	HaloSON IntronTRIP	SON_B1	chr14	101682439	+	141	189	0	189	NA	NA	NA	NA	0	189	0	189	NA	NA	NA	NA	0	189	0	189	NA	NA	NA	NA	NA	NA	0	189	NA	NA	0	189	NA	NA	0	189	NA	NA	0	189	NA	NA	0	189	NA	NA	0	189	NA	NA	NA	NA	NA	NA	NA	NA	NA	NA	NA	NA	NA	NA	NA	NA	NA	NA	NA	NA	NA	NA	NA	NA	NA	NA	NA	NA	NA	NA	NA	TxWk	Interior_Act1	32.67	Low GC	NA	NA
TGACGGACTGGACACAGT	HaloSON IntronTRIP	SON_B1	chr1	187989735	-	0	225	0	225	NA	NA	NA	NA	0	225	0	225	NA	NA	NA	NA	0	225	0	225	NA	NA	NA	NA	NA	NA	0	225	NA	NA	0	225	NA	NA	0	225	NA	NA	0	225	NA	NA	0	225	NA	NA	0	225	NA	NA	NA	NA	NA	NA	NA	NA	NA	NA	NA	NA	NA	NA	NA	NA	NA	NA	NA	NA	NA	NA	NA	NA	NA	NA	NA	NA	NA	NA	NA	Quies	Lamina	30.07	Low GC	NA	NA
TGACGGAGGGGCAGTTTT	HaloSON IntronTRIP	SON_B1	chr1	70191488	+	0	114	0	114	NA	NA	NA	NA	0	114	0	114	NA	NA	NA	NA	0	114	0	114	NA	NA	NA	NA	NA	NA	0	114	NA	NA	0	114	NA	NA	0	114	NA	NA	0	114	NA	NA	0	114	NA	NA	0	114	NA	NA	NA	NA	NA	NA	NA	NA	NA	NA	NA	NA	NA	NA	NA	NA	NA	NA	NA	NA	NA	NA	NA	NA	NA	NA	NA	NA	NA	NA	NA	Quies	Near_Lm1	30.57	Low GC	NA	NA
TGACGGCAGCTGATTTTG	HaloSON IntronTRIP	SON_B1	chr3	153322180	+	0	16	0	16	NA	NA	NA	NA	0	16	0	16	NA	NA	NA	NA	0	16	0	16	NA	NA	NA	NA	NA	NA	0	16	NA	NA	0	16	NA	NA	0	16	NA	NA	0	16	NA	NA	0	16	NA	NA	0	16	NA	NA	NA	NA	NA	NA	NA	NA	NA	NA	NA	NA	NA	NA	NA	NA	NA	NA	NA	NA	NA	NA	NA	NA	NA	NA	NA	NA	NA	NA	NA	Quies	Near_Lm1	36.66	Average GC	NA	NA
TGACGGGCAATTTCGTTG	HaloSON IntronTRIP	SON_B1	chr14	61104382	+	0	232	36	232	451	185	181	185	56	232	169	232	144	185	164	185	78	232	45	232	171	185	163	185	NA	NA	0	232	NA	NA	17	232	NA	NA	0	232	NA	NA	0	232	NA	NA	17	232	NA	NA	0	232	NA	NA	2	185	NA	NA	21	185	NA	NA	0	185	NA	NA	0	185	NA	NA	69	185	NA	NA	29	185	NA	NA	NA	NA	NA	NA	NA	EnhA1	Near_Lm1	50.75	High GC	NA	NA
TGACGGGCACCCGGTCTC	HaloSON IntronTRIP	SON_B1	chr12	111596120	+	0	107	0	107	NA	NA	NA	NA	0	107	0	107	NA	NA	NA	NA	0	107	0	107	NA	NA	NA	NA	NA	NA	0	107	NA	NA	8	107	NA	NA	0	107	NA	NA	0	107	NA	NA	0	107	NA	NA	0	107	NA	NA	NA	NA	NA	NA	NA	NA	NA	NA	NA	NA	NA	NA	NA	NA	NA	NA	NA	NA	NA	NA	NA	NA	NA	NA	NA	NA	NA	NA	NA	TssFlnk	Interior_Act1	40.86	Average GC	SINE	NA
TGACGGGGGCTTGGGGAC	HaloSON IntronTRIP	SON_B1	chr11	28625946	+	0	418	0	418	NA	NA	NA	NA	0	418	12	418	NA	NA	NA	NA	0	418	0	418	NA	NA	NA	NA	NA	NA	0	418	NA	NA	0	418	NA	NA	0	418	NA	NA	0	418	NA	NA	0	418	NA	NA	0	418	NA	NA	NA	NA	NA	NA	NA	NA	NA	NA	NA	NA	NA	NA	NA	NA	NA	NA	NA	NA	NA	NA	NA	NA	NA	NA	NA	NA	NA	NA	NA	Quies	Lamina	35.96	Average GC	NA	NA
TGACGGTATCTGCTGCCC	HaloSON IntronTRIP	SON_B1	chr10	95527857	-	0	11	0	11	NA	NA	NA	NA	5	11	0	11	NA	NA	NA	NA	0	11	0	11	NA	NA	NA	NA	NA	NA	0	11	NA	NA	0	11	NA	NA	0	11	NA	NA	0	11	NA	NA	0	11	NA	NA	0	11	NA	NA	NA	NA	NA	NA	NA	NA	NA	NA	NA	NA	NA	NA	NA	NA	NA	NA	NA	NA	NA	NA	NA	NA	NM_001034954.3	NA	NM_001034954.3.32	NM_001034954.3	33514	216085	0.134271371279532	EnhWk	Interior_Act3	40.56	Average GC	NA	MANE_mRNA
TGACGGTTGAGTAATGGC	HaloSON IntronTRIP	SON_B1	chr5	90656122	+	0	291	0	291	0	183	0	183	14	291	0	291	0	183	1	183	0	291	50	291	0	183	0	183	NA	NA	0	291	NA	NA	0	291	NA	NA	42	291	NA	NA	5	291	NA	NA	0	291	NA	NA	0	291	NA	NA	0	183	NA	NA	0	183	NA	NA	0	183	NA	NA	0	183	NA	NA	0	183	NA	NA	0	183	NM_032119.4	NA	NM_032119.4.20	NM_032119.4	97326	508315	0.16069916006347	EnhA2	Interior_Act3	31.97	Low GC	NA	MANE_mRNA
TGACGGTTTACTGAGCCA	HaloSON IntronTRIP	SON_B1	chr1	108557350	-	0	15	0	15	NA	NA	NA	NA	5	15	0	15	NA	NA	NA	NA	0	15	0	15	NA	NA	NA	NA	NA	NA	0	15	NA	NA	0	15	NA	NA	0	15	NA	NA	0	15	NA	NA	0	15	NA	NA	0	15	NA	NA	NA	NA	NA	NA	NA	NA	NA	NA	NA	NA	NA	NA	NA	NA	NA	NA	NA	NA	NA	NA	NA	NA	NA	NA	NA	NA	NA	NA	NA	TxWk	Interior_Act3	43.66	Average GC	NA	NA
TGACGTAAATCCTAGGGT	HaloSON IntronTRIP	SON_B1	chr3	61117003	+	0	134	0	134	0	174	0	174	0	134	0	134	0	174	0	174	0	134	0	134	0	174	0	174	NA	NA	0	134	NA	NA	0	134	NA	NA	0	134	NA	NA	0	134	NA	NA	0	134	NA	NA	0	134	NA	NA	0	174	NA	NA	0	174	NA	NA	0	174	NA	NA	0	174	NA	NA	0	174	NA	NA	0	174	NA	NA	NA	NA	NA	NA	NA	Quies	Near_Lm1	32.27	Low GC	NA	NA
TGACGTACCTTAGTGGAT	HaloSON IntronTRIP	SON_B1	chr4	17197799	+	0	6	0	6	NA	NA	NA	NA	0	6	0	6	NA	NA	NA	NA	0	6	0	6	NA	NA	NA	NA	NA	NA	0	6	NA	NA	0	6	NA	NA	0	6	NA	NA	0	6	NA	NA	0	6	NA	NA	0	6	NA	NA	NA	NA	NA	NA	NA	NA	NA	NA	NA	NA	NA	NA	NA	NA	NA	NA	NA	NA	NA	NA	NA	NA	NA	NA	NA	NA	NA	NA	NA	Quies	Near_Lm2	32.57	Low GC	NA	NA
TGACGTAGTATTTAGTGA	HaloSON IntronTRIP	SON_B1	chr7	54780178	-	359	126	278	126	1	105	1	105	266	126	936	126	4	105	1	105	330	126	645	126	0	105	0	105	NA	NA	7	126	NA	NA	198	126	NA	NA	288	126	NA	NA	48	126	NA	NA	161	126	NA	NA	322	126	NA	NA	0	105	NA	NA	0	105	NA	NA	0	105	NA	NA	0	105	NA	NA	0	105	NA	NA	0	105	NA	NA	NA	NA	NA	NA	NA	ReprPCWk	Near_Lm1	40.86	Average GC	NA	NA
TGACGTAGTTTAGATGTT	HaloSON IntronTRIP	SON_B1	chr6	158820454	-	787	75	523	75	NA	NA	NA	NA	673	75	2123	75	NA	NA	NA	NA	820	75	1148	75	NA	NA	NA	NA	NA	NA	216	75	NA	NA	241	75	NA	NA	59	75	NA	NA	169	75	NA	NA	318	75	NA	NA	269	75	NA	NA	NA	NA	NA	NA	NA	NA	NA	NA	NA	NA	NA	NA	NA	NA	NA	NA	NA	NA	NA	NA	NA	NA	NA	NA	NA	NA	NA	NA	NA	EnhWk	Interior_Act2	45.95	Average GC	NA	NA
TGACGTGACTCGCCTCAT	HaloSON IntronTRIP	SON_B1	chr20	31562922	-	0	25	0	25	NA	NA	NA	NA	0	25	0	25	NA	NA	NA	NA	0	25	0	25	NA	NA	NA	NA	NA	NA	0	25	NA	NA	0	25	NA	NA	0	25	NA	NA	0	25	NA	NA	0	25	NA	NA	0	25	NA	NA	NA	NA	NA	NA	NA	NA	NA	NA	NA	NA	NA	NA	NA	NA	NA	NA	NA	NA	NA	NA	NA	NA	NA	NA	NA	NA	NA	NA	NA	EnhG1	Interior_Act2	53.35	High GC	NA	NA
TGACGTGCTGCTATTCCA	HaloSON IntronTRIP	SON_B1	chr15	34929723	+	0	10	0	10	NA	NA	NA	NA	0	10	0	10	NA	NA	NA	NA	0	10	0	10	NA	NA	NA	NA	NA	NA	0	10	NA	NA	0	10	NA	NA	0	10	NA	NA	0	10	NA	NA	0	10	NA	NA	0	10	NA	NA	NA	NA	NA	NA	NA	NA	NA	NA	NA	NA	NA	NA	NA	NA	NA	NA	NA	NA	NA	NA	NA	NA	NA	NA	NA	NA	NA	NA	NA	TxWk	Interior_Act2	35.26	Average GC	NA	NA
TGACGTGGTGAAGTAGAT	HaloSON IntronTRIP	SON_B1	chr2	201127919	-	0	131	0	131	NA	NA	NA	NA	15	131	0	131	NA	NA	NA	NA	0	131	0	131	NA	NA	NA	NA	NA	NA	0	131	NA	NA	0	131	NA	NA	0	131	NA	NA	0	131	NA	NA	0	131	NA	NA	0	131	NA	NA	NA	NA	NA	NA	NA	NA	NA	NA	NA	NA	NA	NA	NA	NA	NA	NA	NA	NA	NA	NA	NA	NA	NA	NA	NA	NA	NA	NA	NA	EnhA2	Interior_Act2	36.96	Average GC	NA	NA
TGACGTGTAGGCTGTCCC	HaloSON IntronTRIP	SON_B1	chr6	117782054	-	0	15	2	15	NA	NA	NA	NA	0	15	0	15	NA	NA	NA	NA	0	15	0	15	NA	NA	NA	NA	NA	NA	0	15	NA	NA	0	15	NA	NA	0	15	NA	NA	0	15	NA	NA	0	15	NA	NA	0	15	NA	NA	NA	NA	NA	NA	NA	NA	NA	NA	NA	NA	NA	NA	NA	NA	NA	NA	NA	NA	NA	NA	NA	NA	NA	NA	NA	NA	NA	NA	NA	Quies	Lamina	36.56	Average GC	NA	NA
TGACGTTAGCCGAGGAAT	HaloSON IntronTRIP	SON_B1	chr18	3497735	+	0	3	0	3	NA	NA	NA	NA	0	3	0	3	NA	NA	NA	NA	0	3	0	3	NA	NA	NA	NA	NA	NA	0	3	NA	NA	0	3	NA	NA	0	3	NA	NA	0	3	NA	NA	0	3	NA	NA	0	3	NA	NA	NA	NA	NA	NA	NA	NA	NA	NA	NA	NA	NA	NA	NA	NA	NA	NA	NA	NA	NA	NA	NA	NA	NA	NA	NA	NA	NA	NA	NA	Quies	Interior_Act3	38.76	Average GC	NA	NA
TGACGTTCGCTCATTAAG	HaloSON IntronTRIP	SON_B1	chr6	27849883	-	0	106	0	106	NA	NA	NA	NA	0	106	0	106	NA	NA	NA	NA	0	106	22	106	NA	NA	NA	NA	NA	NA	0	106	NA	NA	0	106	NA	NA	0	106	NA	NA	0	106	NA	NA	13	106	NA	NA	29	106	NA	NA	NA	NA	NA	NA	NA	NA	NA	NA	NA	NA	NA	NA	NA	NA	NA	NA	NA	NA	NA	NA	NA	NA	NA	NA	NA	NA	NA	NA	NA	TxWk	Interior_Act2	28.97	Low GC	NA	NA
TGACGTTTTCGTTCGCCG	HaloSON IntronTRIP	SON_B1	chr5	90628860	-	0	30	0	30	NA	NA	NA	NA	0	30	0	30	NA	NA	NA	NA	0	30	0	30	NA	NA	NA	NA	NA	NA	0	30	NA	NA	0	30	NA	NA	0	30	NA	NA	0	30	NA	NA	0	30	NA	NA	0	30	NA	NA	NA	NA	NA	NA	NA	NA	NA	NA	NA	NA	NA	NA	NA	NA	NA	NA	NA	NA	NA	NA	NA	NA	NA	NA	NA	NA	NA	NA	NA	TxWk	Interior_Act3	36.16	Average GC	NA	NA
TGACTAAATCCATTTGGA	HaloSON IntronTRIP	SON_B1	chr12	93497658	+	2	4	2	4	1105	729	551	729	2	4	6	4	1315	729	940	729	1	4	1	4	4603	729	1281	729	NA	NA	2	4	NA	NA	0	4	NA	NA	0	4	NA	NA	0	4	NA	NA	1	4	NA	NA	0	4	NA	NA	439	729	NA	NA	218	729	NA	NA	833	729	NA	NA	370	729	NA	NA	147	729	NA	NA	554	729	NM_014050.4	NA	NM_014050.4.5	NM_014050.4	30145	18556	0.618981129750929	TxWk	Interior_Act3	38.26	Average GC	LINE	MANE_mRNA
TGACTAATCGATTGAGTC	HaloSON IntronTRIP	SON_B1	chr5	151822995	+	2	230	0	230	NA	NA	NA	NA	57	230	39	230	NA	NA	NA	NA	68	230	130	230	NA	NA	NA	NA	NA	NA	0	230	NA	NA	8	230	NA	NA	34	230	NA	NA	0	230	NA	NA	0	230	NA	NA	0	230	NA	NA	NA	NA	NA	NA	NA	NA	NA	NA	NA	NA	NA	NA	NA	NA	NA	NA	NA	NA	NA	NA	NA	NA	NA	NA	NA	NA	NA	NA	NA	TxWk	Near_Lm1	48.95	High GC	NA	NA
TGACTACAACCCGCGAGC	HaloSON IntronTRIP	SON_B1	chr21	33897638	-	0	13	0	13	15	450	19	450	0	13	0	13	0	450	17	450	0	13	0	13	0	450	44	450	NA	NA	0	13	NA	NA	0	13	NA	NA	0	13	NA	NA	0	13	NA	NA	0	13	NA	NA	0	13	NA	NA	0	450	NA	NA	11	450	NA	NA	133	450	NA	NA	21	450	NA	NA	24	450	NA	NA	0	450	NA	NA	NA	NA	NA	NA	NA	TxWk	Interior_Act2	37.86	Average GC	NA	NA
TGACTACCAAAATTCCGA	HaloSON IntronTRIP	SON_B1	chr2	29748282	+	0	7	0	7	NA	NA	NA	NA	0	7	0	7	NA	NA	NA	NA	0	7	0	7	NA	NA	NA	NA	NA	NA	0	7	NA	NA	0	7	NA	NA	0	7	NA	NA	0	7	NA	NA	0	7	NA	NA	0	7	NA	NA	NA	NA	NA	NA	NA	NA	NA	NA	NA	NA	NA	NA	NA	NA	NA	NA	NA	NA	NA	NA	NA	NA	NA	NA	NA	NA	NA	NA	NA	ReprPCWk	Interior_Repr2	42.76	Average GC	NA	NA
TGACTACCCCACATACGC	HaloSON IntronTRIP	SON_B1	chr20	57006571	-	0	81	0	81	NA	NA	NA	NA	0	81	0	81	NA	NA	NA	NA	0	81	0	81	NA	NA	NA	NA	NA	NA	0	81	NA	NA	0	81	NA	NA	0	81	NA	NA	0	81	NA	NA	0	81	NA	NA	0	81	NA	NA	NA	NA	NA	NA	NA	NA	NA	NA	NA	NA	NA	NA	NA	NA	NA	NA	NA	NA	NA	NA	NA	NA	NA	NA	NA	NA	NA	NA	NA	ReprPCWk	Interior_Repr2	46.85	Average GC	NA	NA
TGACTAGAATATCCAGAC	HaloSON IntronTRIP	SON_B1	chr12	93432772	+	0	237	0	237	NA	NA	NA	NA	0	237	0	237	NA	NA	NA	NA	32	237	0	237	NA	NA	NA	NA	NA	NA	0	237	NA	NA	0	237	NA	NA	0	237	NA	NA	0	237	NA	NA	0	237	NA	NA	0	237	NA	NA	NA	NA	NA	NA	NA	NA	NA	NA	NA	NA	NA	NA	NA	NA	NA	NA	NA	NA	NA	NA	NA	NA	NA	NA	NA	NA	NA	NA	NA	TxWk	Interior_Act3	38.26	Average GC	NA	NA
TGACTAGCTGTCACCGAA	HaloSON IntronTRIP	SON_B1	chr8	96686070	-	0	83	0	83	0	226	0	226	0	83	0	83	0	226	0	226	0	83	0	83	0	226	0	226	NA	NA	0	83	NA	NA	0	83	NA	NA	0	83	NA	NA	0	83	NA	NA	0	83	NA	NA	0	83	NA	NA	0	226	NA	NA	0	226	NA	NA	0	226	NA	NA	0	226	NA	NA	0	226	NA	NA	0	226	NA	NA	NA	NA	NA	NA	NA	Het	Interior_Act3	27.47	Low GC	LINE	NA
TGACTATACACGTCCGAC	HaloSON IntronTRIP	SON_B1	chr2	174991724	-	0	65	0	65	NA	NA	NA	NA	0	65	0	65	NA	NA	NA	NA	0	65	0	65	NA	NA	NA	NA	NA	NA	0	65	NA	NA	0	65	NA	NA	0	65	NA	NA	0	65	NA	NA	0	65	NA	NA	0	65	NA	NA	NA	NA	NA	NA	NA	NA	NA	NA	NA	NA	NA	NA	NA	NA	NA	NA	NA	NA	NA	NA	NA	NA	NM_001822.7	NA	NM_001822.7.12	NM_001822.7	13657	192916	0.0661122218295711	ReprPCWk	Near_Lm1	35.96	Average GC	NA	MANE_mRNA
TGACTATATCAAATTGCC	HaloSON IntronTRIP	SON_B1	chr11	75990522	-	0	21	0	21	7	126	39	126	0	21	0	21	93	126	158	126	0	21	0	21	94	126	139	126	NA	NA	0	21	NA	NA	0	21	NA	NA	0	21	NA	NA	0	21	NA	NA	0	21	NA	NA	0	21	NA	NA	0	126	NA	NA	0	126	NA	NA	0	126	NA	NA	0	126	NA	NA	0	126	NA	NA	0	126	NA	NA	NA	NA	NA	NA	NA	Quies	Interior_Act2	35.36	Average GC	NA	NA
TGACTATATTATCGCCAT	HaloSON IntronTRIP	SON_B1	chrX	118389090	+	3	44	0	44	NA	NA	NA	NA	0	44	0	44	NA	NA	NA	NA	0	44	0	44	NA	NA	NA	NA	NA	NA	0	44	NA	NA	0	44	NA	NA	0	44	NA	NA	0	44	NA	NA	0	44	NA	NA	0	44	NA	NA	NA	NA	NA	NA	NA	NA	NA	NA	NA	NA	NA	NA	NA	NA	NA	NA	NA	NA	NA	NA	NA	NA	NM_019045.5	NA	NM_019045.5.3	NM_019045.5	42985	60871	0.413890386689262	Quies	Interior_Act3	36.16	Average GC	NA	MANE_mRNA
TGACTATCACACCCATGG	HaloSON IntronTRIP	SON_B1	chr1	246354525	+	463	145	28	145	NA	NA	NA	NA	197	145	175	145	NA	NA	NA	NA	312	145	144	145	NA	NA	NA	NA	NA	NA	0	145	NA	NA	33	145	NA	NA	0	145	NA	NA	76	145	NA	NA	8	145	NA	NA	140	145	NA	NA	NA	NA	NA	NA	NA	NA	NA	NA	NA	NA	NA	NA	NA	NA	NA	NA	NA	NA	NA	NA	NA	NA	NA	NA	NA	NA	NA	NA	NA	Quies	Interior_Act3	32.87	Low GC	LINE	NA
TGACTATCGCGGCTTACT	HaloSON IntronTRIP	SON_B1	chr11	27379472	+	0	184	0	184	NA	NA	NA	NA	0	184	0	184	NA	NA	NA	NA	0	184	0	184	NA	NA	NA	NA	NA	NA	0	184	NA	NA	0	184	NA	NA	0	184	NA	NA	0	184	NA	NA	0	184	NA	NA	0	184	NA	NA	NA	NA	NA	NA	NA	NA	NA	NA	NA	NA	NA	NA	NA	NA	NA	NA	NA	NA	NA	NA	NA	NA	NA	NA	NA	NA	NA	NA	NA	TxWk	Near_Lm2	42.46	Average GC	NA	NA
TGACTATTCAACCTCGCG	HaloSON IntronTRIP	SON_B1	chr2	168771644	+	27	324	28	324	NA	NA	NA	NA	115	324	66	324	NA	NA	NA	NA	258	324	103	324	NA	NA	NA	NA	NA	NA	21	324	NA	NA	5	324	NA	NA	42	324	NA	NA	0	324	NA	NA	16	324	NA	NA	0	324	NA	NA	NA	NA	NA	NA	NA	NA	NA	NA	NA	NA	NA	NA	NA	NA	NA	NA	NA	NA	NA	NA	NA	NA	NM_203463.3	NM_203463.3	NA	NA	315373	3490	0.989054860551397	EnhWk	Interior_Act3	35.76	Average GC	NA	MANE_mRNA
TGACTCAGCGAGCCTGTT	HaloSON IntronTRIP	SON_B1	chr10	56681467	-	0	42	0	42	NA	NA	NA	NA	0	42	0	42	NA	NA	NA	NA	0	42	0	42	NA	NA	NA	NA	NA	NA	0	42	NA	NA	0	42	NA	NA	0	42	NA	NA	0	42	NA	NA	0	42	NA	NA	0	42	NA	NA	NA	NA	NA	NA	NA	NA	NA	NA	NA	NA	NA	NA	NA	NA	NA	NA	NA	NA	NA	NA	NA	NA	NA	NA	NA	NA	NA	NA	NA	Het	Lamina	35.26	Average GC	NA	NA
TGACTCCAAATGTGAATC	HaloSON IntronTRIP	SON_B1	chr9	137685241	-	0	95	0	95	0	366	0	366	0	95	0	95	0	366	0	366	0	95	0	95	18	366	0	366	NA	NA	0	95	NA	NA	0	95	NA	NA	0	95	NA	NA	0	95	NA	NA	0	95	NA	NA	0	95	NA	NA	0	366	NA	NA	0	366	NA	NA	0	366	NA	NA	0	366	NA	NA	13	366	NA	NA	0	366	NA	NA	NA	NA	NA	NA	NA	EnhWk	Speckle	36.06	Average GC	LINE	NA
TGACTCCACCTGCTGAGC	HaloSON IntronTRIP	SON_B1	chr2	157295044	-	0	183	0	183	NA	NA	NA	NA	0	183	0	183	NA	NA	NA	NA	0	183	0	183	NA	NA	NA	NA	NA	NA	0	183	NA	NA	0	183	NA	NA	0	183	NA	NA	0	183	NA	NA	0	183	NA	NA	0	183	NA	NA	NA	NA	NA	NA	NA	NA	NA	NA	NA	NA	NA	NA	NA	NA	NA	NA	NA	NA	NA	NA	NA	NA	NA	NA	NA	NA	NA	NA	NA	TxWk	Near_Lm2	40.96	Average GC	LINE	NA
TGACTCCAGGATGCAACC	HaloSON IntronTRIP	SON_B1	chr12	69553481	+	43	45	28	45	NA	NA	NA	NA	16	45	1	45	NA	NA	NA	NA	108	45	0	45	NA	NA	NA	NA	NA	NA	0	45	NA	NA	4	45	NA	NA	0	45	NA	NA	50	45	NA	NA	15	45	NA	NA	0	45	NA	NA	NA	NA	NA	NA	NA	NA	NA	NA	NA	NA	NA	NA	NA	NA	NA	NA	NA	NA	NA	NA	NA	NA	NM_001278356.2	NA	NM_001278356.2.3	NM_001278356.2	83094	26312	0.759501307058114	Quies	Interior_Act3	42.56	Average GC	NA	MANE_mRNA
TGACTCCAGTCCCGCTCA	HaloSON IntronTRIP	SON_B1	chr1	40710347	+	1	3	2	3	1170	72	593	72	2	3	1	3	619	72	516	72	0	3	1	3	219	72	189	72	NA	NA	0	3	NA	NA	0	3	NA	NA	0	3	NA	NA	0	3	NA	NA	0	3	NA	NA	0	3	NA	NA	0	72	NA	NA	31	72	NA	NA	0	72	NA	NA	0	72	NA	NA	47	72	NA	NA	0	72	NM_014223.5	NA	NM_014223.5.1	NM_014223.5	18644	61256	0.23334167709637	TssA	Interior_Act1	37.56	Average GC	NA	MANE_mRNA
TGACTCCATCTCAGCAAC	HaloSON IntronTRIP	SON_B1	chr7	140146771	-	0	53	0	53	0	23	0	23	11	53	0	53	13	23	0	23	0	53	0	53	0	23	0	23	NA	NA	0	53	NA	NA	0	53	NA	NA	0	53	NA	NA	0	53	NA	NA	0	53	NA	NA	0	53	NA	NA	0	23	NA	NA	0	23	NA	NA	0	23	NA	NA	0	23	NA	NA	0	23	NA	NA	0	23	NM_030647.2	NA	NM_030647.2.19	NM_030647.2	30212	62026	0.327543962358247	TxWk	Interior_Act3	39.06	Average GC	NA	MANE_mRNA
TGACTCGGTCGGTCGAGT	HaloSON IntronTRIP	SON_B1	chr6	142129447	-	0	174	0	174	NA	NA	NA	NA	0	174	0	174	NA	NA	NA	NA	0	174	0	174	NA	NA	NA	NA	NA	NA	0	174	NA	NA	0	174	NA	NA	0	174	NA	NA	0	174	NA	NA	0	174	NA	NA	0	174	NA	NA	NA	NA	NA	NA	NA	NA	NA	NA	NA	NA	NA	NA	NA	NA	NA	NA	NA	NA	NA	NA	NA	NA	NM_002511.4	NA	NM_002511.4.3	NM_002511.4	17675	54964	0.243326587645755	Quies	Lamina	34.37	Low GC	NA	MANE_mRNA
TGACTCGTCTTGTTCCCT	HaloSON IntronTRIP	SON_B1	chr12	74283960	-	386	261	660	261	55	26	213	26	1514	261	3063	261	305	26	135	26	133	261	673	261	161	26	141	26	NA	NA	378	261	NA	NA	1713	261	NA	NA	206	261	NA	NA	389	261	NA	NA	1466	261	NA	NA	265	261	NA	NA	0	26	NA	NA	53	26	NA	NA	0	26	NA	NA	112	26	NA	NA	76	26	NA	NA	0	26	NA	NA	NA	NA	118640	463645	0.203749023244631	TxWk	Near_Lm2	34.27	Low GC	NA	lncRNA
TGACTCGTGCCCGCATAA	HaloSON IntronTRIP	SON_B1	chr22	49100797	-	0	266	0	266	0	70	0	70	0	266	0	266	0	70	0	70	0	266	0	266	0	70	0	70	NA	NA	0	266	NA	NA	0	266	NA	NA	0	266	NA	NA	0	266	NA	NA	0	266	NA	NA	0	266	NA	NA	0	70	NA	NA	0	70	NA	NA	0	70	NA	NA	0	70	NA	NA	0	70	NA	NA	0	70	NA	NA	NA	NA	NA	NA	NA	ReprPC	Interior_Repr1	56.44	High GC	NA	NA
TGACTGAACAACGCCCTA	HaloSON IntronTRIP	SON_B1	chr16	47465310	-	8	180	0	180	NA	NA	NA	NA	10	180	17	180	NA	NA	NA	NA	25	180	0	180	NA	NA	NA	NA	NA	NA	0	180	NA	NA	84	180	NA	NA	0	180	NA	NA	11	180	NA	NA	0	180	NA	NA	27	180	NA	NA	NA	NA	NA	NA	NA	NA	NA	NA	NA	NA	NA	NA	NA	NA	NA	NA	NA	NA	NA	NA	NA	NA	NA	NA	NA	NA	NA	NA	NA	TssFlnkU	Interior_Act3	33.27	Low GC	NA	NA
TGACTGAACCCTTCTCGA	HaloSON IntronTRIP	SON_B1	chr1	225858137	-	0	14	0	14	NA	NA	NA	NA	6	14	1	14	NA	NA	NA	NA	61	14	20	14	NA	NA	NA	NA	NA	NA	0	14	NA	NA	0	14	NA	NA	0	14	NA	NA	0	14	NA	NA	0	14	NA	NA	0	14	NA	NA	NA	NA	NA	NA	NA	NA	NA	NA	NA	NA	NA	NA	NA	NA	NA	NA	NA	NA	NA	NA	NA	NA	NM_014698.3	NA	NM_014698.3.10	NM_014698.3	24243	12602	0.657972587868096	TxWk	Interior_Act2	41.26	Average GC	NA	MANE_mRNA
TGACTGCAGGGAATGACA	HaloSON IntronTRIP	SON_B1	chr2	186487231	-	0	82	0	82	NA	NA	NA	NA	0	82	0	82	NA	NA	NA	NA	0	82	0	82	NA	NA	NA	NA	NA	NA	0	82	NA	NA	0	82	NA	NA	0	82	NA	NA	0	82	NA	NA	0	82	NA	NA	0	82	NA	NA	NA	NA	NA	NA	NA	NA	NA	NA	NA	NA	NA	NA	NA	NA	NA	NA	NA	NA	NA	NA	NA	NA	NA	NA	NA	NA	NA	NA	NA	TssA	Near_Lm2	38.86	Average GC	NA	NA
TGACTGCTCGAGTGCTGA	HaloSON IntronTRIP	SON_B1	chr11	25982313	+	0	133	0	133	NA	NA	NA	NA	0	133	0	133	NA	NA	NA	NA	0	133	0	133	NA	NA	NA	NA	NA	NA	0	133	NA	NA	0	133	NA	NA	0	133	NA	NA	0	133	NA	NA	0	133	NA	NA	0	133	NA	NA	NA	NA	NA	NA	NA	NA	NA	NA	NA	NA	NA	NA	NA	NA	NA	NA	NA	NA	NA	NA	NA	NA	NA	NA	NA	NA	NA	NA	NA	Quies	Lamina	37.96	Average GC	NA	NA
TGACTGCTGCCACCGGAC	HaloSON IntronTRIP	SON_B1	chr10	31827079	+	0	76	0	76	NA	NA	NA	NA	0	76	0	76	NA	NA	NA	NA	0	76	0	76	NA	NA	NA	NA	NA	NA	0	76	NA	NA	0	76	NA	NA	0	76	NA	NA	0	76	NA	NA	1	76	NA	NA	0	76	NA	NA	NA	NA	NA	NA	NA	NA	NA	NA	NA	NA	NA	NA	NA	NA	NA	NA	NA	NA	NA	NA	NA	NA	NA	NA	NA	NA	NA	NA	NA	Quies	Interior_Act3	35.96	Average GC	NA	NA
TGACTGGGGTTGAGGCTT	HaloSON IntronTRIP	SON_B1	chr5	28565852	-	0	78	0	78	0	75	0	75	0	78	0	78	0	75	0	75	0	78	0	78	0	75	0	75	NA	NA	0	78	NA	NA	0	78	NA	NA	0	78	NA	NA	0	78	NA	NA	0	78	NA	NA	0	78	NA	NA	0	75	NA	NA	0	75	NA	NA	0	75	NA	NA	0	75	NA	NA	0	75	NA	NA	0	75	NA	NA	NA	NA	243439	17717	0.932159322397341	Het	Lamina	34.27	Low GC	NA	lncRNA
TGACTGGTATAGCAAAGA	HaloSON IntronTRIP	SON_B1	chr8	52927798	-	0	127	0	127	NA	NA	NA	NA	0	127	0	127	NA	NA	NA	NA	0	127	0	127	NA	NA	NA	NA	NA	NA	0	127	NA	NA	0	127	NA	NA	0	127	NA	NA	0	127	NA	NA	0	127	NA	NA	0	127	NA	NA	NA	NA	NA	NA	NA	NA	NA	NA	NA	NA	NA	NA	NA	NA	NA	NA	NA	NA	NA	NA	NA	NA	NA	NA	NA	NA	NA	NA	NA	Quies	Near_Lm2	28.67	Low GC	NA	NA
TGACTGGTCCTGGGATAG	HaloSON IntronTRIP	SON_B1	chr15	84807765	-	0	102	0	102	NA	NA	NA	NA	0	102	0	102	NA	NA	NA	NA	0	102	0	102	NA	NA	NA	NA	NA	NA	0	102	NA	NA	0	102	NA	NA	0	102	NA	NA	0	102	NA	NA	0	102	NA	NA	0	102	NA	NA	NA	NA	NA	NA	NA	NA	NA	NA	NA	NA	NA	NA	NA	NA	NA	NA	NA	NA	NA	NA	NA	NA	NA	NA	NA	NA	NA	NA	NA	TxWk	Interior_Act2	39.56	Average GC	NA	NA
TGACTGGTGATGTGAACT	HaloSON IntronTRIP	SON_B1	chr15	69164486	+	9	71	8	71	NA	NA	NA	NA	213	71	596	71	NA	NA	NA	NA	27	71	27	71	NA	NA	NA	NA	NA	NA	238	71	NA	NA	946	71	NA	NA	43	71	NA	NA	430	71	NA	NA	1071	71	NA	NA	286	71	NA	NA	NA	NA	NA	NA	NA	NA	NA	NA	NA	NA	NA	NA	NA	NA	NA	NA	NA	NA	NA	NA	NA	NA	NM_015554.3	NA	NM_015554.3.1	NM_015554.3	3852	107721	0.0345244817294507	TxWk	Interior_Act2	29.17	Low GC	Simple_repeat	MANE_mRNA
TGACTGGTTAACCACCCC	HaloSON IntronTRIP	SON_B1	chr6	53065166	-	0	2	0	2	264	27	129	27	0	2	0	2	230	27	139	27	0	2	0	2	538	27	227	27	NA	NA	0	2	NA	NA	0	2	NA	NA	0	2	NA	NA	0	2	NA	NA	0	2	NA	NA	0	2	NA	NA	22	27	NA	NA	7	27	NA	NA	0	27	NA	NA	0	27	NA	NA	34	27	NA	NA	0	27	NA	NA	NA	NA	NA	NA	NA	TssA	Interior_Act3	59.44	High GC	NA	NA
TGACTGTCCATCAAGCTA	HaloSON IntronTRIP	SON_B1	chr6	27413705	+	0	74	0	74	0	53	86	53	13	74	15	74	62	53	43	53	37	74	18	74	67	53	0	53	NA	NA	0	74	NA	NA	6	74	NA	NA	0	74	NA	NA	0	74	NA	NA	29	74	NA	NA	0	74	NA	NA	0	53	NA	NA	18	53	NA	NA	52	53	NA	NA	0	53	NA	NA	1	53	NA	NA	0	53	NA	NA	NA	NA	NA	NA	NA	Quies	Interior_Act2	33.37	Low GC	NA	NA
TGACTGTGGAATGCAGGG	HaloSON IntronTRIP	SON_B1	chr11	44336567	+	449	1078	295	1078	139	796	196	796	167	1078	395	1078	62	796	86	796	94	1078	66	1078	150	796	106	796	NA	NA	192	1078	NA	NA	212	1078	NA	NA	115	1078	NA	NA	132	1078	NA	NA	243	1078	NA	NA	308	1078	NA	NA	408	796	NA	NA	195	796	NA	NA	162	796	NA	NA	62	796	NA	NA	165	796	NA	NA	217	796	NA	NA	NA	NA	NA	NA	NA	TxWk	Interior_Act3	34.47	Low GC	NA	NA
TGACTGTGTCCCCTCACT	HaloSON IntronTRIP	SON_B1	chr18	69270466	-	0	358	0	358	NA	NA	NA	NA	0	358	0	358	NA	NA	NA	NA	0	358	0	358	NA	NA	NA	NA	NA	NA	0	358	NA	NA	0	358	NA	NA	0	358	NA	NA	0	358	NA	NA	0	358	NA	NA	0	358	NA	NA	NA	NA	NA	NA	NA	NA	NA	NA	NA	NA	NA	NA	NA	NA	NA	NA	NA	NA	NA	NA	NA	NA	NA	NA	NA	NA	NA	NA	NA	Quies	Lamina	37.06	Average GC	NA	NA
TGACTGTTCGCCCATTCT	HaloSON IntronTRIP	SON_B1	chr6	75018080	-	0	170	0	170	NA	NA	NA	NA	0	170	0	170	NA	NA	NA	NA	0	170	0	170	NA	NA	NA	NA	NA	NA	0	170	NA	NA	0	170	NA	NA	0	170	NA	NA	0	170	NA	NA	0	170	NA	NA	0	170	NA	NA	NA	NA	NA	NA	NA	NA	NA	NA	NA	NA	NA	NA	NA	NA	NA	NA	NA	NA	NA	NA	NA	NA	NA	NA	NA	NA	NA	NA	NA	Quies	Lamina	37.66	Average GC	NA	NA
TGACTGTTGAGAAATCCC	HaloSON IntronTRIP	SON_B1	chr5	136662588	+	0	158	0	158	NA	NA	NA	NA	20	158	111	158	NA	NA	NA	NA	0	158	0	158	NA	NA	NA	NA	NA	NA	0	158	NA	NA	1	158	NA	NA	0	158	NA	NA	0	158	NA	NA	13	158	NA	NA	0	158	NA	NA	NA	NA	NA	NA	NA	NA	NA	NA	NA	NA	NA	NA	NA	NA	NA	NA	NA	NA	NA	NA	NA	NA	NA	NA	NA	NA	NA	NA	NA	Quies	Near_Lm1	37.06	Average GC	NA	NA
TGACTTACCGTCCCTGGA	HaloSON IntronTRIP	SON_B1	chr3	152336094	+	1607	1134	2074	1134	NA	NA	NA	NA	1240	1134	5173	1134	NA	NA	NA	NA	1295	1134	4979	1134	NA	NA	NA	NA	NA	NA	1167	1134	NA	NA	1318	1134	NA	NA	1451	1134	NA	NA	1743	1134	NA	NA	2410	1134	NA	NA	3620	1134	NA	NA	NA	NA	NA	NA	NA	NA	NA	NA	NA	NA	NA	NA	NA	NA	NA	NA	NA	NA	NA	NA	NA	NA	NM_021038.5	NA	NM_021038.5.2	NM_021038.5	67166	129686	0.341200495803954	TxWk	Interior_Act3	31.67	Low GC	NA	MANE_mRNA
TGACTTAGCTCCGCCCGT	HaloSON IntronTRIP	SON_B1	chr2	159035653	-	0	8	0	8	NA	NA	NA	NA	0	8	0	8	NA	NA	NA	NA	0	8	0	8	NA	NA	NA	NA	NA	NA	0	8	NA	NA	0	8	NA	NA	0	8	NA	NA	0	8	NA	NA	0	8	NA	NA	0	8	NA	NA	NA	NA	NA	NA	NA	NA	NA	NA	NA	NA	NA	NA	NA	NA	NA	NA	NA	NA	NA	NA	NA	NA	NA	NA	NA	NA	NA	NA	NA	ReprPCWk	Interior_Act3	41.56	Average GC	NA	NA
TGACTTCGTCTTCAGCAT	HaloSON IntronTRIP	SON_B1	chr14	21238266	-	13182	128	13088	128	14	9	21	9	13879	128	29151	128	30	9	14	9	1206	128	830	128	6	9	1	9	NA	NA	206	128	NA	NA	104	128	NA	NA	0	128	NA	NA	581	128	NA	NA	219	128	NA	NA	55	128	NA	NA	0	9	NA	NA	0	9	NA	NA	0	9	NA	NA	0	9	NA	NA	2	9	NA	NA	0	9	NM_004500.4	NA	NM_004500.4.7	NM_004500.4	31176	29120	0.51704922382911	TxWk	Interior_Act1	37.36	Average GC	NA	MANE_mRNA
TGACTTCTCAAAAAGATG	HaloSON IntronTRIP	SON_B1	chr11	68099522	+	0	48	0	48	NA	NA	NA	NA	0	48	0	48	NA	NA	NA	NA	0	48	0	48	NA	NA	NA	NA	NA	NA	0	48	NA	NA	0	48	NA	NA	0	48	NA	NA	0	48	NA	NA	0	48	NA	NA	0	48	NA	NA	NA	NA	NA	NA	NA	NA	NA	NA	NA	NA	NA	NA	NA	NA	NA	NA	NA	NA	NA	NA	NA	NA	NA	NA	NA	NA	NA	NA	NA	EnhWk	Speckle	38.46	Average GC	NA	NA
TGACTTCTCTGGAGTAAC	HaloSON IntronTRIP	SON_B1	chr1	149812914	-	9	40	89	40	NA	NA	NA	NA	53	40	80	40	NA	NA	NA	NA	124	40	85	40	NA	NA	NA	NA	NA	NA	22	40	NA	NA	33	40	NA	NA	26	40	NA	NA	0	40	NA	NA	4	40	NA	NA	32	40	NA	NA	NA	NA	NA	NA	NA	NA	NA	NA	NA	NA	NA	NA	NA	NA	NA	NA	NA	NA	NA	NA	NA	NA	NA	NA	NA	NA	NA	NA	NA	TssA	Interior_Act1	48.45	High GC	NA	NA
TGACTTCTGAGCTCGCTG	HaloSON IntronTRIP	SON_B1	chr1	227369225	+	7	189	0	189	50	303	95	303	8	189	0	189	71	303	23	303	0	189	0	189	0	303	0	303	NA	NA	0	189	NA	NA	0	189	NA	NA	0	189	NA	NA	0	189	NA	NA	0	189	NA	NA	0	189	NA	NA	0	303	NA	NA	11	303	NA	NA	0	303	NA	NA	0	303	NA	NA	0	303	NA	NA	0	303	NA	NA	NA	NA	NA	NA	NA	EnhA1	Interior_Act2	45.25	Average GC	DNA	NA
TGACTTGAGTGAGTGCAT	HaloSON IntronTRIP	SON_B1	chr9	99189814	-	0	245	0	245	NA	NA	NA	NA	0	245	0	245	NA	NA	NA	NA	0	245	0	245	NA	NA	NA	NA	NA	NA	0	245	NA	NA	0	245	NA	NA	0	245	NA	NA	0	245	NA	NA	0	245	NA	NA	0	245	NA	NA	NA	NA	NA	NA	NA	NA	NA	NA	NA	NA	NA	NA	NA	NA	NA	NA	NA	NA	NA	NA	NA	NA	NA	NA	NA	NA	NA	NA	NA	ReprPC	Interior_Act3	44.66	Average GC	NA	NA
TGACTTTCCAGCCAAAAC	HaloSON IntronTRIP	SON_B1	chr8	43399416	-	0	116	0	116	NA	NA	NA	NA	0	116	0	116	NA	NA	NA	NA	0	116	0	116	NA	NA	NA	NA	NA	NA	0	116	NA	NA	0	116	NA	NA	0	116	NA	NA	0	116	NA	NA	0	116	NA	NA	0	116	NA	NA	NA	NA	NA	NA	NA	NA	NA	NA	NA	NA	NA	NA	NA	NA	NA	NA	NA	NA	NA	NA	NA	NA	NA	NA	NA	NA	NA	NA	NA	Quies	Lamina_Like	40.56	Average GC	LINE	NA
TGACTTTCGCCACTGCCC	HaloSON IntronTRIP	SON_B1	chr2	131567630	-	0	23	0	23	NA	NA	NA	NA	0	23	0	23	NA	NA	NA	NA	0	23	0	23	NA	NA	NA	NA	NA	NA	0	23	NA	NA	0	23	NA	NA	0	23	NA	NA	0	23	NA	NA	0	23	NA	NA	0	23	NA	NA	NA	NA	NA	NA	NA	NA	NA	NA	NA	NA	NA	NA	NA	NA	NA	NA	NA	NA	NA	NA	NA	NA	NA	NA	NA	NA	NA	NA	NA	ReprPCWk	Interior_Act3	38.56	Average GC	NA	NA
TGACTTTCTGTGTGGATT	HaloSON IntronTRIP	SON_B1	chr16	53082963	-	0	81	0	81	NA	NA	NA	NA	0	81	0	81	NA	NA	NA	NA	0	81	0	81	NA	NA	NA	NA	NA	NA	0	81	NA	NA	0	81	NA	NA	0	81	NA	NA	0	81	NA	NA	0	81	NA	NA	0	81	NA	NA	NA	NA	NA	NA	NA	NA	NA	NA	NA	NA	NA	NA	NA	NA	NA	NA	NA	NA	NA	NA	NA	NA	NA	NA	NA	NA	NA	NA	NA	EnhWk	Interior_Act3	46.35	Average GC	NA	NA
TGAGAAAACCAACGATTC	HaloSON IntronTRIP	SON_B1	chr6	136374387	-	0	27	0	27	NA	NA	NA	NA	0	27	35	27	NA	NA	NA	NA	29	27	23	27	NA	NA	NA	NA	NA	NA	0	27	NA	NA	0	27	NA	NA	22	27	NA	NA	0	27	NA	NA	6	27	NA	NA	0	27	NA	NA	NA	NA	NA	NA	NA	NA	NA	NA	NA	NA	NA	NA	NA	NA	NA	NA	NA	NA	NA	NA	NA	NA	NM_003980.6	NA	NM_003980.6.11	NM_003980.6	176035	31654	0.847589424572317	ReprPCWk	Interior_Act3	38.36	Average GC	NA	MANE_mRNA
TGAGAAAATTACCCCCCT	HaloSON IntronTRIP	SON_B1	chr7	105313997	+	134	198	0	198	NA	NA	NA	NA	0	198	62	198	NA	NA	NA	NA	0	198	50	198	NA	NA	NA	NA	NA	NA	0	198	NA	NA	2	198	NA	NA	0	198	NA	NA	26	198	NA	NA	0	198	NA	NA	5	198	NA	NA	NA	NA	NA	NA	NA	NA	NA	NA	NA	NA	NA	NA	NA	NA	NA	NA	NA	NA	NA	NA	NA	NA	NA	NA	NA	NA	NA	NA	NA	Quies	Interior_Act3	44.46	Average GC	NA	NA
TGAGAACTGCGCGAGTGT	HaloSON IntronTRIP	SON_B1	chr1	167284306	-	0	647	0	647	NA	NA	NA	NA	0	647	0	647	NA	NA	NA	NA	0	647	0	647	NA	NA	NA	NA	NA	NA	0	647	NA	NA	0	647	NA	NA	0	647	NA	NA	0	647	NA	NA	0	647	NA	NA	0	647	NA	NA	NA	NA	NA	NA	NA	NA	NA	NA	NA	NA	NA	NA	NA	NA	NA	NA	NA	NA	NA	NA	NA	NA	NA	NA	NA	NA	NA	NA	NA	Quies	Interior_Act3	30.97	Low GC	NA	NA
TGAGAAGCCTGTTCCGCT	HaloSON IntronTRIP	SON_B1	chr8	116666157	+	0	236	0	236	NA	NA	NA	NA	0	236	0	236	NA	NA	NA	NA	0	236	0	236	NA	NA	NA	NA	NA	NA	0	236	NA	NA	0	236	NA	NA	0	236	NA	NA	0	236	NA	NA	0	236	NA	NA	0	236	NA	NA	NA	NA	NA	NA	NA	NA	NA	NA	NA	NA	NA	NA	NA	NA	NA	NA	NA	NA	NA	NA	NA	NA	NA	NA	NA	NA	NA	NA	NA	Quies	Near_Lm2	33.67	Low GC	NA	NA
TGAGAATGCGAGGTCCTG	HaloSON IntronTRIP	SON_B1	chr10	22694641	-	4	61	0	61	NA	NA	NA	NA	230	61	506	61	NA	NA	NA	NA	0	61	31	61	NA	NA	NA	NA	NA	NA	0	61	NA	NA	100	61	NA	NA	24	61	NA	NA	106	61	NA	NA	72	61	NA	NA	62	61	NA	NA	NA	NA	NA	NA	NA	NA	NA	NA	NA	NA	NA	NA	NA	NA	NA	NA	NA	NA	NA	NA	NA	NA	NM_005028.5	NA	NM_005028.5.9	NM_005028.5	19937	159788	0.110930588398943	EnhWk	Interior_Act3	34.47	Low GC	NA	MANE_mRNA
TGAGAATGGAGCTTAGGC	HaloSON IntronTRIP	SON_B1	chr6	73462470	-	6	16	0	16	NA	NA	NA	NA	0	16	0	16	NA	NA	NA	NA	0	16	0	16	NA	NA	NA	NA	NA	NA	0	16	NA	NA	0	16	NA	NA	20	16	NA	NA	0	16	NA	NA	0	16	NA	NA	0	16	NA	NA	NA	NA	NA	NA	NA	NA	NA	NA	NA	NA	NA	NA	NA	NA	NA	NA	NA	NA	NA	NA	NA	NA	NA	NA	NA	NA	NA	NA	NA	TssA	Interior_Act3	51.65	High GC	NA	NA
TGAGAATTTGGCGTGAGT	HaloSON IntronTRIP	SON_B1	chr3	196140292	-	0	2	0	2	245	751	190	751	0	2	0	2	180	751	127	751	0	2	0	2	333	751	60	751	NA	NA	0	2	NA	NA	0	2	NA	NA	0	2	NA	NA	0	2	NA	NA	0	2	NA	NA	0	2	NA	NA	0	751	NA	NA	22	751	NA	NA	0	751	NA	NA	0	751	NA	NA	19	751	NA	NA	35	751	NA	NA	NA	NA	NA	NA	NA	EnhA1	Interior_Act1	50.25	High GC	NA	NA
TGAGAATTTTTTTCAACG	HaloSON IntronTRIP	SON_B1	chr7	44124986	+	0	72	0	72	NA	NA	NA	NA	0	72	0	72	NA	NA	NA	NA	0	72	0	72	NA	NA	NA	NA	NA	NA	0	72	NA	NA	0	72	NA	NA	0	72	NA	NA	0	72	NA	NA	0	72	NA	NA	0	72	NA	NA	NA	NA	NA	NA	NA	NA	NA	NA	NA	NA	NA	NA	NA	NA	NA	NA	NA	NA	NA	NA	NA	NA	NA	NA	NA	NA	NA	NA	NA	Quies	Interior_Act1	46.55	Average GC	SINE	NA
TGAGACAGCCCCCTGTGC	HaloSON IntronTRIP	SON_B1	chr4	24888731	+	0	8	0	8	NA	NA	NA	NA	0	8	0	8	NA	NA	NA	NA	0	8	0	8	NA	NA	NA	NA	NA	NA	0	8	NA	NA	0	8	NA	NA	0	8	NA	NA	0	8	NA	NA	0	8	NA	NA	0	8	NA	NA	NA	NA	NA	NA	NA	NA	NA	NA	NA	NA	NA	NA	NA	NA	NA	NA	NA	NA	NA	NA	NA	NA	NA	NA	NA	NA	NA	NA	NA	ReprPCWk	Near_Lm1	39.86	Average GC	NA	NA
TGAGACCGGGGACTGATT	HaloSON IntronTRIP	SON_B1	chr3	193660744	+	74	67	0	67	NA	NA	NA	NA	2	67	63	67	NA	NA	NA	NA	29	67	2	67	NA	NA	NA	NA	NA	NA	0	67	NA	NA	0	67	NA	NA	0	67	NA	NA	0	67	NA	NA	0	67	NA	NA	0	67	NA	NA	NA	NA	NA	NA	NA	NA	NA	NA	NA	NA	NA	NA	NA	NA	NA	NA	NA	NA	NA	NA	NA	NA	NM_130837.3	NA	NM_130837.3.25	NM_130837.3	67537	37067	0.645644526021949	EnhA2	Interior_Act3	35.96	Average GC	NA	MANE_mRNA
TGAGACCTAATCAGCGTG	HaloSON IntronTRIP	SON_B1	chr7	16559669	-	0	316	0	316	NA	NA	NA	NA	0	316	0	316	NA	NA	NA	NA	0	316	0	316	NA	NA	NA	NA	NA	NA	0	316	NA	NA	0	316	NA	NA	0	316	NA	NA	0	316	NA	NA	1	316	NA	NA	0	316	NA	NA	NA	NA	NA	NA	NA	NA	NA	NA	NA	NA	NA	NA	NA	NA	NA	NA	NA	NA	NA	NA	NA	NA	NA	NA	NA	NA	NA	NA	NA	EnhWk	Interior_Act3	37.76	Average GC	NA	NA
TGAGACGAAGTAAATGCA	HaloSON IntronTRIP	SON_B1	chr1	95072061	+	0	153	0	153	NA	NA	NA	NA	0	153	0	153	NA	NA	NA	NA	0	153	0	153	NA	NA	NA	NA	NA	NA	0	153	NA	NA	12	153	NA	NA	0	153	NA	NA	0	153	NA	NA	0	153	NA	NA	0	153	NA	NA	NA	NA	NA	NA	NA	NA	NA	NA	NA	NA	NA	NA	NA	NA	NA	NA	NA	NA	NA	NA	NA	NA	NA	NA	NA	NA	NA	NA	NA	TssFlnk	Interior_Act3	36.96	Average GC	NA	NA
TGAGACGGGAAGGGCGTT	HaloSON IntronTRIP	SON_B1	chr1	220747778	-	0	13	0	13	NA	NA	NA	NA	0	13	0	13	NA	NA	NA	NA	0	13	0	13	NA	NA	NA	NA	NA	NA	0	13	NA	NA	0	13	NA	NA	0	13	NA	NA	0	13	NA	NA	0	13	NA	NA	0	13	NA	NA	NA	NA	NA	NA	NA	NA	NA	NA	NA	NA	NA	NA	NA	NA	NA	NA	NA	NA	NA	NA	NA	NA	NA	NA	NA	NA	NA	NA	NA	ReprPC	Near_Lm2	48.75	High GC	LTR	NA
TGAGACGGTCCGGGGCCG	HaloSON IntronTRIP	SON_B1	chr6	108405355	+	0	86	0	86	76	316	16	316	13	86	36	86	140	316	96	316	0	86	1	86	138	316	146	316	NA	NA	0	86	NA	NA	0	86	NA	NA	0	86	NA	NA	0	86	NA	NA	0	86	NA	NA	0	86	NA	NA	178	316	NA	NA	39	316	NA	NA	45	316	NA	NA	135	316	NA	NA	54	316	NA	NA	0	316	NM_145315.5	NA	NM_145315.5.7	NM_145315.5	110302	120646	0.477605348390114	Quies	Interior_Act2	41.76	Average GC	NA	MANE_mRNA
TGAGACTGTTGAAATGCC	HaloSON IntronTRIP	SON_B1	chr2	102624805	+	0	6	0	6	NA	NA	NA	NA	0	6	0	6	NA	NA	NA	NA	0	6	0	6	NA	NA	NA	NA	NA	NA	0	6	NA	NA	0	6	NA	NA	0	6	NA	NA	0	6	NA	NA	12	6	NA	NA	0	6	NA	NA	NA	NA	NA	NA	NA	NA	NA	NA	NA	NA	NA	NA	NA	NA	NA	NA	NA	NA	NA	NA	NA	NA	NM_003048.6	NA	NM_003048.6.1	NM_003048.6	5253	86550	0.0572203522760694	Quies	Near_Lm1	39.66	Average GC	NA	MANE_mRNA
TGAGACTGTTGATGGCTT	HaloSON IntronTRIP	SON_B1	chrX	130334528	-	0	64	0	64	NA	NA	NA	NA	0	64	0	64	NA	NA	NA	NA	0	64	0	64	NA	NA	NA	NA	NA	NA	0	64	NA	NA	0	64	NA	NA	0	64	NA	NA	0	64	NA	NA	0	64	NA	NA	0	64	NA	NA	NA	NA	NA	NA	NA	NA	NA	NA	NA	NA	NA	NA	NA	NA	NA	NA	NA	NA	NA	NA	NA	NA	NA	NA	NA	NA	NA	NA	NA	Quies	Interior_Act3	40.46	Average GC	DNA	NA
TGAGAGCAATTTTACGTC	HaloSON IntronTRIP	SON_B1	chr18	9889183	+	0	68	66	68	0	481	239	481	38	68	52	68	112	481	227	481	46	68	83	68	64	481	245	481	NA	NA	0	68	NA	NA	53	68	NA	NA	0	68	NA	NA	1	68	NA	NA	43	68	NA	NA	92	68	NA	NA	287	481	NA	NA	209	481	NA	NA	391	481	NA	NA	206	481	NA	NA	322	481	NA	NA	474	481	NM_032243.6	NM_032243.6	NA	NA	3211	92	0.972146533454435	TxWk	Interior_Act2	41.86	Average GC	NA	MANE_mRNA
TGAGAGCTTAGTCTTATC	HaloSON IntronTRIP	SON_B1	chr14	64580147	+	0	130	0	130	NA	NA	NA	NA	0	130	0	130	NA	NA	NA	NA	0	130	0	130	NA	NA	NA	NA	NA	NA	0	130	NA	NA	0	130	NA	NA	0	130	NA	NA	0	130	NA	NA	0	130	NA	NA	0	130	NA	NA	NA	NA	NA	NA	NA	NA	NA	NA	NA	NA	NA	NA	NA	NA	NA	NA	NA	NA	NA	NA	NA	NA	NM_172365.3	NA	NM_172365.3.8	NM_172365.3	30187	9234	0.765759366834936	ReprPCWk	Interior_Act3	45.95	Average GC	SINE	MANE_mRNA
TGAGAGGCACTCTCCTTT	HaloSON IntronTRIP	SON_B1	chr20	36600188	-	17	222	0	222	NA	NA	NA	NA	0	222	0	222	NA	NA	NA	NA	0	222	0	222	NA	NA	NA	NA	NA	NA	0	222	NA	NA	83	222	NA	NA	87	222	NA	NA	37	222	NA	NA	83	222	NA	NA	0	222	NA	NA	NA	NA	NA	NA	NA	NA	NA	NA	NA	NA	NA	NA	NA	NA	NA	NA	NA	NA	NA	NA	NA	NA	NA	NA	NA	NA	NA	NA	NA	EnhWk	Interior_Act1	41.76	Average GC	NA	NA
TGAGAGTACCGCTTCGCC	HaloSON IntronTRIP	SON_B1	chr15	31709939	-	0	559	0	559	NA	NA	NA	NA	0	559	0	559	NA	NA	NA	NA	0	559	0	559	NA	NA	NA	NA	NA	NA	0	559	NA	NA	0	559	NA	NA	0	559	NA	NA	0	559	NA	NA	8	559	NA	NA	0	559	NA	NA	NA	NA	NA	NA	NA	NA	NA	NA	NA	NA	NA	NA	NA	NA	NA	NA	NA	NA	NA	NA	NA	NA	NM_001382637.1	NA	NM_001382637.1.12	NM_001382637.1	160734	234542	0.406637387546929	TxWk	Interior_Repr2	41.06	Average GC	NA	MANE_mRNA
TGAGAGTCCGGCTTGCCT	HaloSON IntronTRIP	SON_B1	chr3	75070514	-	0	955	0	955	NA	NA	NA	NA	0	955	0	955	NA	NA	NA	NA	0	955	0	955	NA	NA	NA	NA	NA	NA	0	955	NA	NA	0	955	NA	NA	0	955	NA	NA	0	955	NA	NA	0	955	NA	NA	0	955	NA	NA	NA	NA	NA	NA	NA	NA	NA	NA	NA	NA	NA	NA	NA	NA	NA	NA	NA	NA	NA	NA	NA	NA	NA	NA	NA	NA	NA	NA	NA	Quies	Lamina	37.16	Average GC	NA	NA
TGAGAGTGTGGCTGTGTA	HaloSON IntronTRIP	SON_B1	chr6	110967151	-	17	238	1	238	59	344	44	344	38	238	52	238	147	344	183	344	22	238	60	238	299	344	196	344	NA	NA	0	238	NA	NA	18	238	NA	NA	0	238	NA	NA	0	238	NA	NA	8	238	NA	NA	24	238	NA	NA	1	344	NA	NA	43	344	NA	NA	0	344	NA	NA	160	344	NA	NA	46	344	NA	NA	138	344	NA	NA	NA	NA	NA	NA	NA	Tx	Interior_Act3	39.66	Average GC	NA	NA
TGAGAGTGTTCATGCCTT	HaloSON IntronTRIP	SON_B1	chr22	26673940	+	59	59	13	59	NA	NA	NA	NA	123	59	258	59	NA	NA	NA	NA	0	59	0	59	NA	NA	NA	NA	NA	NA	53	59	NA	NA	70	59	NA	NA	0	59	NA	NA	27	59	NA	NA	36	59	NA	NA	0	59	NA	NA	NA	NA	NA	NA	NA	NA	NA	NA	NA	NA	NA	NA	NA	NA	NA	NA	NA	NA	NA	NA	NA	NA	NA	NA	NA	NA	27529	2535	0.915679882916445	TssA	Interior_Act1	45.55	Average GC	NA	lncRNA
TGAGAGTTGCACAGAGTG	HaloSON IntronTRIP	SON_B1	chr7	16734793	+	0	58	0	58	NA	NA	NA	NA	2	58	23	58	NA	NA	NA	NA	0	58	0	58	NA	NA	NA	NA	NA	NA	0	58	NA	NA	0	58	NA	NA	0	58	NA	NA	0	58	NA	NA	0	58	NA	NA	0	58	NA	NA	NA	NA	NA	NA	NA	NA	NA	NA	NA	NA	NA	NA	NA	NA	NA	NA	NA	NA	NA	NA	NA	NA	NA	NA	NA	NA	NA	NA	NA	TxWk	Near_Lm2	42.76	Average GC	NA	NA
TGAGATACACCCGGCGGG	HaloSON IntronTRIP	SON_B1	chr7	76084981	+	0	33	15	33	NA	NA	NA	NA	0	33	0	33	NA	NA	NA	NA	0	33	0	33	NA	NA	NA	NA	NA	NA	0	33	NA	NA	0	33	NA	NA	0	33	NA	NA	0	33	NA	NA	0	33	NA	NA	0	33	NA	NA	NA	NA	NA	NA	NA	NA	NA	NA	NA	NA	NA	NA	NA	NA	NA	NA	NA	NA	NA	NA	NA	NA	NA	NA	NA	NA	NA	NA	NA	ReprPCWk	Interior_Act2	42.56	Average GC	NA	NA
TGAGATATATGCAGCTCT	HaloSON IntronTRIP	SON_B1	chr1	186382101	+	72	94	89	94	NA	NA	NA	NA	26	94	48	94	NA	NA	NA	NA	80	94	1	94	NA	NA	NA	NA	NA	NA	0	94	NA	NA	0	94	NA	NA	0	94	NA	NA	0	94	NA	NA	0	94	NA	NA	0	94	NA	NA	NA	NA	NA	NA	NA	NA	NA	NA	NA	NA	NA	NA	NA	NA	NA	NA	NA	NA	NA	NA	NA	NA	NM_017847.6	NA	NM_017847.6.2	NM_017847.6	6264	39274	0.13755544819711	TxWk	Near_Lm2	39.36	Average GC	NA	MANE_mRNA
TGAGATGCGCGTGTTGCC	HaloSON IntronTRIP	SON_B1	chr15	43103918	-	0	252	0	252	NA	NA	NA	NA	60	252	0	252	NA	NA	NA	NA	0	252	0	252	NA	NA	NA	NA	NA	NA	1	252	NA	NA	287	252	NA	NA	48	252	NA	NA	42	252	NA	NA	117	252	NA	NA	14	252	NA	NA	NA	NA	NA	NA	NA	NA	NA	NA	NA	NA	NA	NA	NA	NA	NA	NA	NA	NA	NA	NA	NA	NA	NM_174916.3	NA	NM_174916.3.46	NM_174916.3	2120	161022	0.0129948143335254	EnhWk	Interior_Act1	35.66	Average GC	NA	MANE_mRNA
TGAGATGGCGTCTAATAC	HaloSON IntronTRIP	SON_B1	chr17	63761367	-	93	113	222	113	NA	NA	NA	NA	39	113	83	113	NA	NA	NA	NA	76	113	30	113	NA	NA	NA	NA	NA	NA	0	113	NA	NA	0	113	NA	NA	0	113	NA	NA	0	113	NA	NA	17	113	NA	NA	0	113	NA	NA	NA	NA	NA	NA	NA	NA	NA	NA	NA	NA	NA	NA	NA	NA	NA	NA	NA	NA	NA	NA	NA	NA	NM_020198.3	NA	NM_020198.3.9	NM_020198.3	12230	16113	0.431499841230639	Tx	Interior_Act1	43.76	Average GC	NA	MANE_mRNA
TGAGATGTTGGAGATTAA	HaloSON IntronTRIP	SON_B1	chr2	100416595	+	0	6	0	6	NA	NA	NA	NA	0	6	0	6	NA	NA	NA	NA	0	6	0	6	NA	NA	NA	NA	NA	NA	0	6	NA	NA	0	6	NA	NA	0	6	NA	NA	0	6	NA	NA	0	6	NA	NA	0	6	NA	NA	NA	NA	NA	NA	NA	NA	NA	NA	NA	NA	NA	NA	NA	NA	NA	NA	NA	NA	NA	NA	NA	NA	NA	NA	NA	NA	NA	NA	NA	TssA	Interior_Act2	46.05	Average GC	NA	NA
TGAGATTCAGGGCAGGAC	HaloSON IntronTRIP	SON_B1	chr2	31936820	-	981	406	225	406	NA	NA	NA	NA	549	406	1107	406	NA	NA	NA	NA	806	406	410	406	NA	NA	NA	NA	NA	NA	56	406	NA	NA	176	406	NA	NA	155	406	NA	NA	7	406	NA	NA	363	406	NA	NA	210	406	NA	NA	NA	NA	NA	NA	NA	NA	NA	NA	NA	NA	NA	NA	NA	NA	NA	NA	NA	NA	NA	NA	NA	NA	NM_001301833.4	NA	NM_001301833.4.7	NM_001301833.4	74188	68998	0.518123280208959	TxWk	Interior_Act3	35.16	Average GC	NA	MANE_mRNA
TGAGATTTGCTCTATCCC	HaloSON IntronTRIP	SON_B1	chr19	38619466	+	1933	58	1060	58	0	4	1	4	689	58	1165	58	0	4	0	4	490	58	326	58	2	4	0	4	NA	NA	0	58	NA	NA	0	58	NA	NA	0	58	NA	NA	0	58	NA	NA	0	58	NA	NA	0	58	NA	NA	0	4	NA	NA	0	4	NA	NA	0	4	NA	NA	0	4	NA	NA	0	4	NA	NA	0	4	NM_013234.4	NA	NM_013234.4.1	NM_013234.4	279	17488	0.0157032701075027	TssA	Speckle	56.44	High GC	NA	MANE_mRNA
TGAGCAACTACTAAGTCA	HaloSON IntronTRIP	SON_B1	chr8	134188577	-	118	1552	77	1552	NA	NA	NA	NA	21	1552	96	1552	NA	NA	NA	NA	67	1552	17	1552	NA	NA	NA	NA	NA	NA	56	1552	NA	NA	141	1552	NA	NA	56	1552	NA	NA	7	1552	NA	NA	70	1552	NA	NA	15	1552	NA	NA	NA	NA	NA	NA	NA	NA	NA	NA	NA	NA	NA	NA	NA	NA	NA	NA	NA	NA	NA	NA	NA	NA	NA	NA	NA	NA	NA	NA	NA	Quies	Lamina	40.46	Average GC	NA	NA
TGAGCAAGTGCGAGCAGC	HaloSON IntronTRIP	SON_B1	chr3	167745379	+	0	247	0	247	141	510	28	510	19	247	37	247	109	510	180	510	0	247	0	247	0	510	0	510	NA	NA	0	247	NA	NA	0	247	NA	NA	0	247	NA	NA	0	247	NA	NA	0	247	NA	NA	0	247	NA	NA	201	510	NA	NA	182	510	NA	NA	0	510	NA	NA	0	510	NA	NA	96	510	NA	NA	0	510	NM_001122752.2	NA	NM_001122752.2.1	NM_001122752.2	9659	80190	0.107502587674877	Quies	Near_Lm2	29.47	Low GC	LINE	MANE_mRNA
TGAGCACACTGGCAACCC	HaloSON IntronTRIP	SON_B1	chr14	103096609	-	0	11	0	11	NA	NA	NA	NA	3	11	0	11	NA	NA	NA	NA	0	11	0	11	NA	NA	NA	NA	NA	NA	0	11	NA	NA	0	11	NA	NA	0	11	NA	NA	37	11	NA	NA	0	11	NA	NA	0	11	NA	NA	NA	NA	NA	NA	NA	NA	NA	NA	NA	NA	NA	NA	NA	NA	NA	NA	NA	NA	NA	NA	NA	NA	NA	NA	NA	NA	NA	NA	NA	TxWk	Speckle	52.15	High GC	LTR	NA
TGAGCACCGCGTTTGCTT	HaloSON IntronTRIP	SON_B1	chr14	69069447	+	0	81	0	81	0	312	0	312	0	81	0	81	0	312	0	312	0	81	0	81	0	312	0	312	NA	NA	0	81	NA	NA	0	81	NA	NA	0	81	NA	NA	0	81	NA	NA	0	81	NA	NA	0	81	NA	NA	0	312	NA	NA	0	312	NA	NA	0	312	NA	NA	0	312	NA	NA	0	312	NA	NA	0	312	NA	NA	NA	NA	155	36480	0.00423092670943087	EnhA2	Interior_Act2	44.16	Average GC	NA	lncRNA
TGAGCACGCTCCAAAGGA	HaloSON IntronTRIP	SON_B1	chr2	137952690	+	0	413	0	413	NA	NA	NA	NA	6	413	0	413	NA	NA	NA	NA	0	413	0	413	NA	NA	NA	NA	NA	NA	0	413	NA	NA	0	413	NA	NA	0	413	NA	NA	0	413	NA	NA	37	413	NA	NA	0	413	NA	NA	NA	NA	NA	NA	NA	NA	NA	NA	NA	NA	NA	NA	NA	NA	NA	NA	NA	NA	NA	NA	NA	NA	NA	NA	NA	NA	NA	NA	NA	EnhA2	Near_Lm2	41.66	Average GC	NA	NA
TGAGCACTATTCTGACCA	HaloSON IntronTRIP	SON_B1	chr7	71492297	-	0	220	0	220	NA	NA	NA	NA	0	220	0	220	NA	NA	NA	NA	0	220	0	220	NA	NA	NA	NA	NA	NA	0	220	NA	NA	0	220	NA	NA	0	220	NA	NA	0	220	NA	NA	0	220	NA	NA	0	220	NA	NA	NA	NA	NA	NA	NA	NA	NA	NA	NA	NA	NA	NA	NA	NA	NA	NA	NA	NA	NA	NA	NA	NA	NA	NA	NA	NA	NA	NA	NA	ReprPCWk	Interior_Repr2	48.05	High GC	NA	NA
TGAGCAGGCTCGCACTTT	HaloSON IntronTRIP	SON_B1	chr2	70127870	+	0	151	15	151	NA	NA	NA	NA	0	151	52	151	NA	NA	NA	NA	0	151	0	151	NA	NA	NA	NA	NA	NA	0	151	NA	NA	6	151	NA	NA	0	151	NA	NA	0	151	NA	NA	0	151	NA	NA	0	151	NA	NA	NA	NA	NA	NA	NA	NA	NA	NA	NA	NA	NA	NA	NA	NA	NA	NA	NA	NA	NA	NA	NA	NA	NA	NA	NA	NA	NA	NA	NA	EnhA1	Interior_Act1	39.06	Average GC	LINE	NA
TGAGCATCCGGTGAGGCC	HaloSON IntronTRIP	SON_B1	chr10	87642367	-	0	91	0	91	NA	NA	NA	NA	0	91	0	91	NA	NA	NA	NA	0	91	0	91	NA	NA	NA	NA	NA	NA	0	91	NA	NA	0	91	NA	NA	0	91	NA	NA	0	91	NA	NA	0	91	NA	NA	0	91	NA	NA	NA	NA	NA	NA	NA	NA	NA	NA	NA	NA	NA	NA	NA	NA	NA	NA	NA	NA	NA	NA	NA	NA	NA	NA	NA	NA	17636	32204	0.353852327447833	Quies	Interior_Act3	39.26	Average GC	NA	lncRNA
TGAGCATCCGTCAGAGCC	HaloSON IntronTRIP	SON_B1	chr11	4662039	+	0	28	0	28	NA	NA	NA	NA	0	28	0	28	NA	NA	NA	NA	0	28	0	28	NA	NA	NA	NA	NA	NA	0	28	NA	NA	0	28	NA	NA	0	28	NA	NA	0	28	NA	NA	0	28	NA	NA	0	28	NA	NA	NA	NA	NA	NA	NA	NA	NA	NA	NA	NA	NA	NA	NA	NA	NA	NA	NA	NA	NA	NA	NA	NA	NA	NA	NA	NA	NA	NA	NA	Quies	Interior_Repr1	44.06	Average GC	NA	NA
TGAGCATCGGGGGTTGGC	HaloSON IntronTRIP	SON_B1	chr1	170447813	+	0	23	0	23	NA	NA	NA	NA	0	23	0	23	NA	NA	NA	NA	0	23	0	23	NA	NA	NA	NA	NA	NA	0	23	NA	NA	0	23	NA	NA	0	23	NA	NA	0	23	NA	NA	0	23	NA	NA	0	23	NA	NA	NA	NA	NA	NA	NA	NA	NA	NA	NA	NA	NA	NA	NA	NA	NA	NA	NA	NA	NA	NA	NA	NA	NA	NA	NA	NA	NA	NA	NA	Quies	Lamina	37.36	Average GC	NA	NA
TGAGCATTCACTGGTATG	HaloSON IntronTRIP	SON_B1	chr7	51028904	+	0	398	0	398	0	204	0	204	0	398	0	398	0	204	0	204	0	398	0	398	0	204	0	204	NA	NA	0	398	NA	NA	0	398	NA	NA	0	398	NA	NA	0	398	NA	NA	0	398	NA	NA	0	398	NA	NA	0	204	NA	NA	0	204	NA	NA	0	204	NA	NA	0	204	NA	NA	0	204	NA	NA	0	204	NA	NA	NA	NA	NA	NA	NA	ReprPC	Near_Lm1	54.95	High GC	NA	NA
TGAGCCACTTACGGGATC	HaloSON IntronTRIP	SON_B1	chr5	111286420	+	0	23	0	23	NA	NA	NA	NA	0	23	0	23	NA	NA	NA	NA	0	23	0	23	NA	NA	NA	NA	NA	NA	0	23	NA	NA	0	23	NA	NA	0	23	NA	NA	0	23	NA	NA	0	23	NA	NA	0	23	NA	NA	NA	NA	NA	NA	NA	NA	NA	NA	NA	NA	NA	NA	NA	NA	NA	NA	NA	NA	NA	NA	NA	NA	NM_001744.6	NA	NM_001744.6.1	NM_001744.6	62037	208466	0.22933941582903	Quies	Near_Lm2	35.06	Average GC	NA	MANE_mRNA
TGAGCCCGCGATACCTTT	HaloSON IntronTRIP	SON_B1	chr7	22387585	+	0	48	0	48	NA	NA	NA	NA	10	48	14	48	NA	NA	NA	NA	0	48	0	48	NA	NA	NA	NA	NA	NA	0	48	NA	NA	0	48	NA	NA	0	48	NA	NA	0	48	NA	NA	0	48	NA	NA	0	48	NA	NA	NA	NA	NA	NA	NA	NA	NA	NA	NA	NA	NA	NA	NA	NA	NA	NA	NA	NA	NA	NA	NA	NA	NA	NA	NA	NA	NA	NA	NA	Quies	Interior_Act3	37.06	Average GC	NA	NA
TGAGCCCGGTAATAGTCC	HaloSON IntronTRIP	SON_B1	chr4	177495359	-	2	3	0	3	357	204	625	204	3	3	0	3	649	204	707	204	3	3	0	3	447	204	267	204	NA	NA	4	3	NA	NA	0	3	NA	NA	0	3	NA	NA	0	3	NA	NA	2	3	NA	NA	0	3	NA	NA	309	204	NA	NA	320	204	NA	NA	214	204	NA	NA	217	204	NA	NA	280	204	NA	NA	169	204	NA	NA	NA	NA	NA	NA	NA	Quies	Near_Lm2	50.75	High GC	NA	NA
TGAGCCCTTCTATTCGCA	HaloSON IntronTRIP	SON_B1	chr4	48413671	+	223	408	209	408	NA	NA	NA	NA	220	408	444	408	NA	NA	NA	NA	279	408	305	408	NA	NA	NA	NA	NA	NA	2	408	NA	NA	50	408	NA	NA	100	408	NA	NA	0	408	NA	NA	43	408	NA	NA	59	408	NA	NA	NA	NA	NA	NA	NA	NA	NA	NA	NA	NA	NA	NA	NA	NA	NA	NA	NA	NA	NA	NA	NA	NA	NM_020846.2	NA	NM_020846.2.6	NM_020846.2	72143	12530	0.852018943464859	TxWk	Interior_Act3	31.67	Low GC	NA	MANE_mRNA
TGAGCCGATAAAGCCCTC	HaloSON IntronTRIP	SON_B1	chr5	169582236	-	0	168	0	168	NA	NA	NA	NA	0	168	0	168	NA	NA	NA	NA	0	168	0	168	NA	NA	NA	NA	NA	NA	0	168	NA	NA	0	168	NA	NA	0	168	NA	NA	0	168	NA	NA	0	168	NA	NA	0	168	NA	NA	NA	NA	NA	NA	NA	NA	NA	NA	NA	NA	NA	NA	NA	NA	NA	NA	NA	NA	NA	NA	NA	NA	NA	NA	NA	NA	NA	NA	NA	Quies	Near_Lm1	39.66	Average GC	NA	NA
TGAGCCGGACGACCTGCC	HaloSON IntronTRIP	SON_B1	chr18	59623203	-	0	107	0	107	NA	NA	NA	NA	0	107	0	107	NA	NA	NA	NA	0	107	0	107	NA	NA	NA	NA	NA	NA	0	107	NA	NA	0	107	NA	NA	0	107	NA	NA	0	107	NA	NA	0	107	NA	NA	0	107	NA	NA	NA	NA	NA	NA	NA	NA	NA	NA	NA	NA	NA	NA	NA	NA	NA	NA	NA	NA	NA	NA	NA	NA	NM_133459.4	NA	NM_133459.4.9	NM_133459.4	74220	192265	0.278514738165375	ReprPCWk	Near_Lm1	43.96	Average GC	NA	MANE_mRNA
TGAGCCGTCTCGCGTCGC	HaloSON IntronTRIP	SON_B1	chr20	51872891	+	0	334	0	334	NA	NA	NA	NA	0	334	0	334	NA	NA	NA	NA	0	334	0	334	NA	NA	NA	NA	NA	NA	0	334	NA	NA	0	334	NA	NA	0	334	NA	NA	0	334	NA	NA	0	334	NA	NA	0	334	NA	NA	NA	NA	NA	NA	NA	NA	NA	NA	NA	NA	NA	NA	NA	NA	NA	NA	NA	NA	NA	NA	NA	NA	NA	NA	NA	NA	NA	NA	NA	ReprPC	Interior_Act3	48.35	High GC	NA	NA
TGAGCCGTTTCCAATATC	HaloSON IntronTRIP	SON_B1	chr6	5200367	-	0	17	7	17	6	82	79	82	31	17	68	17	120	82	127	82	0	17	0	17	0	82	29	82	NA	NA	0	17	NA	NA	0	17	NA	NA	1	17	NA	NA	0	17	NA	NA	8	17	NA	NA	0	17	NA	NA	0	82	NA	NA	78	82	NA	NA	139	82	NA	NA	0	82	NA	NA	63	82	NA	NA	34	82	NM_020408.6	NA	NM_020408.6.1	NM_020408.6	60583	91949	0.397182230613904	TxWk	Interior_Act3	43.06	Average GC	NA	MANE_mRNA
TGAGCCTGACCGGTGGAC	HaloSON IntronTRIP	SON_B1	chr4	52163647	+	0	117	0	117	NA	NA	NA	NA	0	117	0	117	NA	NA	NA	NA	0	117	0	117	NA	NA	NA	NA	NA	NA	0	117	NA	NA	0	117	NA	NA	0	117	NA	NA	0	117	NA	NA	0	117	NA	NA	0	117	NA	NA	NA	NA	NA	NA	NA	NA	NA	NA	NA	NA	NA	NA	NA	NA	NA	NA	NA	NA	NA	NA	NA	NA	NA	NA	NA	NA	NA	NA	NA	Quies	Lamina_Like	36.86	Average GC	LINE	NA
TGAGCCTTCAATCTCTCC	HaloSON IntronTRIP	SON_B1	chr7	72828710	+	3	3	2	3	1598	278	1204	278	1	3	1	3	605	278	393	278	1	3	0	3	1018	278	381	278	NA	NA	0	3	NA	NA	3	3	NA	NA	0	3	NA	NA	0	3	NA	NA	1	3	NA	NA	0	3	NA	NA	1236	278	NA	NA	386	278	NA	NA	439	278	NA	NA	99	278	NA	NA	323	278	NA	NA	175	278	NA	NA	NA	NA	NA	NA	NA	TssFlnk	Interior_Act2	46.75	Average GC	LINE	NA
TGAGCGAAAGAACTAAAA	HaloSON IntronTRIP	SON_B1	chr10	22311953	+	0	173	5	173	NA	NA	NA	NA	0	173	97	173	NA	NA	NA	NA	6	173	76	173	NA	NA	NA	NA	NA	NA	37	173	NA	NA	155	173	NA	NA	164	173	NA	NA	15	173	NA	NA	47	173	NA	NA	75	173	NA	NA	NA	NA	NA	NA	NA	NA	NA	NA	NA	NA	NA	NA	NA	NA	NA	NA	NA	NA	NA	NA	NA	NA	NA	NA	NA	NA	NA	NA	NA	EnhA2	Interior_Act3	32.97	Low GC	NA	NA
TGAGCGAAGTGAGTGTGC	HaloSON IntronTRIP	SON_B1	chr20	23649918	+	0	75	0	75	NA	NA	NA	NA	0	75	0	75	NA	NA	NA	NA	0	75	0	75	NA	NA	NA	NA	NA	NA	0	75	NA	NA	0	75	NA	NA	0	75	NA	NA	0	75	NA	NA	0	75	NA	NA	0	75	NA	NA	NA	NA	NA	NA	NA	NA	NA	NA	NA	NA	NA	NA	NA	NA	NA	NA	NA	NA	NA	NA	NA	NA	NA	NA	NA	NA	NA	NA	NA	Quies	Interior_Repr2	40.36	Average GC	NA	NA
TGAGCGAGGCAGGATGGA	HaloSON IntronTRIP	SON_B1	chr3	67066101	+	12	1145	38	1145	6	736	142	736	28	1145	212	1145	39	736	54	736	11	1145	67	1145	0	736	37	736	NA	NA	1	1145	NA	NA	130	1145	NA	NA	0	1145	NA	NA	5	1145	NA	NA	189	1145	NA	NA	21	1145	NA	NA	91	736	NA	NA	143	736	NA	NA	0	736	NA	NA	84	736	NA	NA	98	736	NA	NA	23	736	NA	NA	NA	NA	NA	NA	NA	Quies	Near_Lm2	36.16	Average GC	NA	NA
TGAGCGAGGCGCGGAATG	HaloSON IntronTRIP	SON_B1	chr12	102372573	-	0	550	0	550	NA	NA	NA	NA	0	550	0	550	NA	NA	NA	NA	0	550	0	550	NA	NA	NA	NA	NA	NA	0	550	NA	NA	0	550	NA	NA	0	550	NA	NA	0	550	NA	NA	0	550	NA	NA	0	550	NA	NA	NA	NA	NA	NA	NA	NA	NA	NA	NA	NA	NA	NA	NA	NA	NA	NA	NA	NA	NA	NA	NA	NA	NA	NA	NA	NA	NA	NA	NA	Quies	Near_Lm1	42.66	Average GC	NA	NA
TGAGCGCACTGGGTGCTA	HaloSON IntronTRIP	SON_B1	chr7	87141881	+	0	103	0	103	NA	NA	NA	NA	0	103	0	103	NA	NA	NA	NA	0	103	0	103	NA	NA	NA	NA	NA	NA	0	103	NA	NA	0	103	NA	NA	0	103	NA	NA	0	103	NA	NA	0	103	NA	NA	0	103	NA	NA	NA	NA	NA	NA	NA	NA	NA	NA	NA	NA	NA	NA	NA	NA	NA	NA	NA	NA	NA	NA	NA	NA	NA	NA	NA	NA	NA	NA	NA	EnhWk	Near_Lm2	36.56	Average GC	NA	NA
TGAGCGCGGCGTAAACTA	HaloSON IntronTRIP	SON_B1	chr3	145068525	-	0	224	0	224	NA	NA	NA	NA	0	224	0	224	NA	NA	NA	NA	0	224	0	224	NA	NA	NA	NA	NA	NA	0	224	NA	NA	0	224	NA	NA	0	224	NA	NA	0	224	NA	NA	0	224	NA	NA	0	224	NA	NA	NA	NA	NA	NA	NA	NA	NA	NA	NA	NA	NA	NA	NA	NA	NA	NA	NA	NA	NA	NA	NA	NA	NA	NA	NA	NA	NA	NA	NA	Quies	Lamina	31.77	Low GC	NA	NA
TGAGCGCGGGCCCACGCT	HaloSON IntronTRIP	SON_B1	chr4	50629765	-	0	73	0	73	NA	NA	NA	NA	0	73	0	73	NA	NA	NA	NA	0	73	0	73	NA	NA	NA	NA	NA	NA	0	73	NA	NA	0	73	NA	NA	0	73	NA	NA	0	73	NA	NA	0	73	NA	NA	0	73	NA	NA	NA	NA	NA	NA	NA	NA	NA	NA	NA	NA	NA	NA	NA	NA	NA	NA	NA	NA	NA	NA	NA	NA	NA	NA	NA	NA	NA	NA	NA	NA	NA	36.86	Average GC	NA	NA
TGAGCGGACTAGGACGTG	HaloSON IntronTRIP	SON_B1	chr3	179376064	-	0	41	0	41	NA	NA	NA	NA	0	41	0	41	NA	NA	NA	NA	0	41	0	41	NA	NA	NA	NA	NA	NA	0	41	NA	NA	0	41	NA	NA	0	41	NA	NA	0	41	NA	NA	0	41	NA	NA	0	41	NA	NA	NA	NA	NA	NA	NA	NA	NA	NA	NA	NA	NA	NA	NA	NA	NA	NA	NA	NA	NA	NA	NA	NA	NA	NA	NA	NA	NA	NA	NA	EnhG2	Interior_Act3	35.16	Average GC	NA	NA
TGAGCGGCCTGGGGTACC	HaloSON IntronTRIP	SON_B1	chr1	154291932	+	0	4	0	4	NA	NA	NA	NA	50	4	114	4	NA	NA	NA	NA	0	4	24	4	NA	NA	NA	NA	NA	NA	0	4	NA	NA	56	4	NA	NA	0	4	NA	NA	31	4	NA	NA	88	4	NA	NA	61	4	NA	NA	NA	NA	NA	NA	NA	NA	NA	NA	NA	NA	NA	NA	NA	NA	NA	NA	NA	NA	NA	NA	NA	NA	NA	NA	NA	NA	NA	NA	NA	Het	Speckle	45.55	Average GC	NA	NA
TGAGCGGTAGTAAGTTCT	HaloSON IntronTRIP	SON_B1	chr14	65036553	+	252	317	176	317	NA	NA	NA	NA	244	317	368	317	NA	NA	NA	NA	347	317	282	317	NA	NA	NA	NA	NA	NA	21	317	NA	NA	59	317	NA	NA	266	317	NA	NA	605	317	NA	NA	114	317	NA	NA	135	317	NA	NA	NA	NA	NA	NA	NA	NA	NA	NA	NA	NA	NA	NA	NA	NA	NA	NA	NA	NA	NA	NA	NA	NA	NM_002028.4	NA	NM_002028.4.7	NM_002028.4	49659	26097	0.655512434658641	TxWk	Interior_Act3	45.05	Average GC	NA	MANE_mRNA
TGAGCGGTCTCTGCTCGT	HaloSON IntronTRIP	SON_B1	chr3	14322464	+	0	38	0	38	NA	NA	NA	NA	0	38	0	38	NA	NA	NA	NA	0	38	0	38	NA	NA	NA	NA	NA	NA	0	38	NA	NA	0	38	NA	NA	0	38	NA	NA	0	38	NA	NA	0	38	NA	NA	0	38	NA	NA	NA	NA	NA	NA	NA	NA	NA	NA	NA	NA	NA	NA	NA	NA	NA	NA	NA	NA	NA	NA	NA	NA	NA	NA	NA	NA	NA	NA	NA	Quies	Interior_Act2	48.55	High GC	NA	NA
TGAGCGTACGCGGCTGGT	HaloSON IntronTRIP	SON_B1	chr1	210123920	+	0	15	0	15	NA	NA	NA	NA	0	15	0	15	NA	NA	NA	NA	0	15	0	15	NA	NA	NA	NA	NA	NA	0	15	NA	NA	0	15	NA	NA	0	15	NA	NA	0	15	NA	NA	0	15	NA	NA	0	15	NA	NA	NA	NA	NA	NA	NA	NA	NA	NA	NA	NA	NA	NA	NA	NA	NA	NA	NA	NA	NA	NA	NA	NA	NM_001146262.4	NA	NM_001146262.4.6	NM_001146262.4	185704	47395	0.796674374407441	Quies	Near_Lm2	34.97	Average GC	LINE	MANE_mRNA
TGAGCGTATATCGGGCGG	HaloSON IntronTRIP	SON_B1	chr1	236654639	-	0	135	0	135	NA	NA	NA	NA	0	135	0	135	NA	NA	NA	NA	0	135	0	135	NA	NA	NA	NA	NA	NA	0	135	NA	NA	0	135	NA	NA	0	135	NA	NA	0	135	NA	NA	0	135	NA	NA	0	135	NA	NA	NA	NA	NA	NA	NA	NA	NA	NA	NA	NA	NA	NA	NA	NA	NA	NA	NA	NA	NA	NA	NA	NA	NA	NA	NA	NA	NA	NA	NA	ReprPCWk	Near_Lm2	48.25	High GC	LTR	NA
TGAGCGTGCCAGCAGGAC	HaloSON IntronTRIP	SON_B1	chr11	22577248	+	0	164	0	164	NA	NA	NA	NA	0	164	0	164	NA	NA	NA	NA	0	164	0	164	NA	NA	NA	NA	NA	NA	0	164	NA	NA	0	164	NA	NA	0	164	NA	NA	0	164	NA	NA	0	164	NA	NA	0	164	NA	NA	NA	NA	NA	NA	NA	NA	NA	NA	NA	NA	NA	NA	NA	NA	NA	NA	NA	NA	NA	NA	NA	NA	NA	NA	NA	NA	NA	NA	NA	Quies	Lamina	29.97	Low GC	NA	NA
TGAGCGTGGCGCCCTAGT	HaloSON IntronTRIP	SON_B1	chr9	69742659	-	0	17	55	17	NA	NA	NA	NA	0	17	0	17	NA	NA	NA	NA	16	17	53	17	NA	NA	NA	NA	NA	NA	0	17	NA	NA	0	17	NA	NA	0	17	NA	NA	0	17	NA	NA	1	17	NA	NA	0	17	NA	NA	NA	NA	NA	NA	NA	NA	NA	NA	NA	NA	NA	NA	NA	NA	NA	NA	NA	NA	NA	NA	NA	NA	NM_001099666.2	NA	NM_001099666.2.6	NM_001099666.2	17352	33135	0.343692435676511	TxWk	Near_Lm1	28.77	Low GC	LINE	MANE_mRNA
TGAGCGTTGGCCAAGATA	HaloSON IntronTRIP	SON_B1	chr5	79611545	-	804	623	404	623	NA	NA	NA	NA	363	623	1059	623	NA	NA	NA	NA	622	623	1119	623	NA	NA	NA	NA	NA	NA	669	623	NA	NA	879	623	NA	NA	1088	623	NA	NA	774	623	NA	NA	1421	623	NA	NA	2507	623	NA	NA	NA	NA	NA	NA	NA	NA	NA	NA	NA	NA	NA	NA	NA	NA	NA	NA	NA	NA	NA	NA	NA	NA	NA	NA	NA	NA	NA	NA	NA	TssA	Interior_Act2	39.76	Average GC	NA	NA
TGAGCGTTTGTACCAGTC	HaloSON IntronTRIP	SON_B1	chr2	161308018	-	787	149	931	149	313	161	295	161	3715	149	9166	149	2207	161	1582	161	262	149	449	149	166	161	320	161	NA	NA	620	149	NA	NA	4760	149	NA	NA	167	149	NA	NA	635	149	NA	NA	3834	149	NA	NA	406	149	NA	NA	191	161	NA	NA	1671	161	NA	NA	38	161	NA	NA	210	161	NA	NA	1393	161	NA	NA	440	161	NA	NA	NA	NA	371	85233	0.0043339096303911	TssA	Near_Lm2	48.15	High GC	NA	lncRNA
TGAGCTCATTAGGCTGTC	HaloSON IntronTRIP	SON_B1	chrX	110379087	-	0	320	0	320	0	63	4	63	28	320	0	320	51	63	23	63	0	320	0	320	138	63	10	63	NA	NA	0	320	NA	NA	10	320	NA	NA	0	320	NA	NA	0	320	NA	NA	33	320	NA	NA	0	320	NA	NA	0	63	NA	NA	5	63	NA	NA	59	63	NA	NA	0	63	NA	NA	20	63	NA	NA	20	63	NA	NA	NA	NA	NA	NA	NA	TxWk	Interior_Act3	43.46	Average GC	NA	NA
TGAGCTCCCCCTCATTTA	HaloSON IntronTRIP	SON_B1	chr2	242178410	+	0	20	0	20	NA	NA	NA	NA	0	20	0	20	NA	NA	NA	NA	0	20	0	20	NA	NA	NA	NA	NA	NA	0	20	NA	NA	0	20	NA	NA	0	20	NA	NA	0	20	NA	NA	0	20	NA	NA	0	20	NA	NA	NA	NA	NA	NA	NA	NA	NA	NA	NA	NA	NA	NA	NA	NA	NA	NA	NA	NA	NA	NA	NA	NA	NA	NA	NA	NA	NA	NA	NA	TxWk	Interior_Repr1	45.25	Average GC	NA	NA
TGAGCTCCTGCCGGCTCG	HaloSON IntronTRIP	SON_B1	chr4	119133531	-	105	90	119	90	NA	NA	NA	NA	143	90	199	90	NA	NA	NA	NA	115	90	97	90	NA	NA	NA	NA	NA	NA	0	90	NA	NA	0	90	NA	NA	0	90	NA	NA	0	90	NA	NA	0	90	NA	NA	0	90	NA	NA	NA	NA	NA	NA	NA	NA	NA	NA	NA	NA	NA	NA	NA	NA	NA	NA	NA	NA	NA	NA	NA	NA	NA	NA	NA	NA	NA	NA	NA	ReprPCWk	Near_Lm2	36.16	Average GC	SINE	NA
TGAGCTGCAAGGTGATGA	HaloSON IntronTRIP	SON_B1	chr6	98651663	-	0	48	0	48	NA	NA	NA	NA	0	48	0	48	NA	NA	NA	NA	0	48	0	48	NA	NA	NA	NA	NA	NA	0	48	NA	NA	0	48	NA	NA	0	48	NA	NA	0	48	NA	NA	0	48	NA	NA	0	48	NA	NA	NA	NA	NA	NA	NA	NA	NA	NA	NA	NA	NA	NA	NA	NA	NA	NA	NA	NA	NA	NA	NA	NA	NA	NA	NA	NA	NA	NA	NA	Quies	Lamina	34.97	Average GC	NA	NA
TGAGCTGTCGGTTGTGTC	HaloSON IntronTRIP	SON_B1	chr2	110678493	+	2458	117	1616	117	0	4	2	4	1248	117	2365	117	5	4	0	4	1178	117	597	117	2	4	2	4	NA	NA	564	117	NA	NA	211	117	NA	NA	54	117	NA	NA	973	117	NA	NA	257	117	NA	NA	56	117	NA	NA	1	4	NA	NA	2	4	NA	NA	0	4	NA	NA	1	4	NA	NA	0	4	NA	NA	0	4	NA	NA	NA	NA	288	38094	0.00750351727372206	TssA	Interior_Act2	56.44	High GC	NA	lncRNA
TGAGCTGTTACCCCCCGC	HaloSON IntronTRIP	SON_B1	chr9	86320449	-	88	26	0	26	NA	NA	NA	NA	8	26	69	26	NA	NA	NA	NA	13	26	49	26	NA	NA	NA	NA	NA	NA	103	26	NA	NA	104	26	NA	NA	67	26	NA	NA	24	26	NA	NA	43	26	NA	NA	67	26	NA	NA	NA	NA	NA	NA	NA	NA	NA	NA	NA	NA	NA	NA	NA	NA	NA	NA	NA	NA	NA	NA	NA	NA	NM_024617.4	NA	NM_024617.4.13	NM_024617.4	33961	32717	0.509328414169591	TxWk	Interior_Act3	35.66	Average GC	NA	MANE_mRNA
TGAGCTTTTAGCTAGCGA	HaloSON IntronTRIP	SON_B1	chr1	28580636	+	0	2	1	2	1209	1397	1083	1397	2	2	1	2	1169	1397	819	1397	5	2	7	2	5016	1397	1456	1397	NA	NA	1	2	NA	NA	2	2	NA	NA	4	2	NA	NA	2	2	NA	NA	2	2	NA	NA	5	2	NA	NA	2217	1397	NA	NA	3136	1397	NA	NA	9038	1397	NA	NA	1098	1397	NA	NA	1983	1397	NA	NA	4395	1397	NA	NA	NA	NA	NA	NA	NA	TssA	Interior_Act1	48.15	High GC	NA	NA
TGAGGAAAGCTGCAGCCG	HaloSON IntronTRIP	SON_B1	chr4	16232735	-	13	106	48	106	NA	NA	NA	NA	81	106	113	106	NA	NA	NA	NA	1	106	38	106	NA	NA	NA	NA	NA	NA	0	106	NA	NA	0	106	NA	NA	0	106	NA	NA	0	106	NA	NA	0	106	NA	NA	0	106	NA	NA	NA	NA	NA	NA	NA	NA	NA	NA	NA	NA	NA	NA	NA	NA	NA	NA	NA	NA	NA	NA	NA	NA	NA	NA	NA	NA	NA	NA	NA	Quies	Near_Lm1	31.47	Low GC	NA	NA
TGAGGAATGTTTCTGCAC	HaloSON IntronTRIP	SON_B1	chr6	10639302	+	0	70	0	70	NA	NA	NA	NA	0	70	0	70	NA	NA	NA	NA	0	70	0	70	NA	NA	NA	NA	NA	NA	0	70	NA	NA	0	70	NA	NA	0	70	NA	NA	0	70	NA	NA	0	70	NA	NA	0	70	NA	NA	NA	NA	NA	NA	NA	NA	NA	NA	NA	NA	NA	NA	NA	NA	NA	NA	NA	NA	NA	NA	NA	NA	NA	NA	NA	NA	NA	NA	NA	TxWk	Interior_Act3	41.26	Average GC	NA	NA
TGAGGAATTCTCTAGCTA	HaloSON IntronTRIP	SON_B1	chr4	77047451	-	5	190	1	190	3011	1324	2874	1324	9	190	21	190	2711	1324	2533	1324	3	190	6	190	7706	1324	4011	1324	NA	NA	3	190	NA	NA	5	190	NA	NA	9	190	NA	NA	3	190	NA	NA	7	190	NA	NA	6	190	NA	NA	4094	1324	NA	NA	3954	1324	NA	NA	12329	1324	NA	NA	3745	1324	NA	NA	4794	1324	NA	NA	8344	1324	NM_006835.3	NM_006835.3	NA	NA	28538	297	0.989700017340038	TxWk	Interior_Act3	34.37	Low GC	NA	MANE_mRNA
TGAGGACCGGAGGGGTCA	HaloSON IntronTRIP	SON_B1	chr6	134723656	-	1	392	0	392	0	341	72	341	0	392	33	392	0	341	0	341	0	392	0	392	0	341	0	341	NA	NA	0	392	NA	NA	0	392	NA	NA	0	392	NA	NA	0	392	NA	NA	0	392	NA	NA	0	392	NA	NA	0	341	NA	NA	0	341	NA	NA	0	341	NA	NA	0	341	NA	NA	0	341	NA	NA	0	341	NA	NA	NA	NA	NA	NA	NA	ReprPCWk	Interior_Act3	37.06	Average GC	NA	NA
TGAGGATGGTGATGACAT	HaloSON IntronTRIP	SON_B1	chr9	69759524	-	9	3	6	3	4192	43	2149	43	15	3	20	3	7643	43	4508	43	8	3	2	3	6593	43	2220	43	NA	NA	24	3	NA	NA	10	3	NA	NA	10	3	NA	NA	9	3	NA	NA	18	3	NA	NA	9	3	NA	NA	18192	43	NA	NA	35764	43	NA	NA	20203	43	NA	NA	9521	43	NA	NA	23239	43	NA	NA	13666	43	NM_001099666.2	NA	NM_001099666.2.7	NM_001099666.2	487	50000	0.00964604749737556	TssA	Near_Lm1	55.04	High GC	NA	MANE_mRNA
TGAGGCAAGATACGGGCC	HaloSON IntronTRIP	SON_B1	chr2	49684546	+	0	126	0	126	0	5	0	5	0	126	0	126	0	5	0	5	0	126	0	126	0	5	0	5	NA	NA	0	126	NA	NA	0	126	NA	NA	0	126	NA	NA	0	126	NA	NA	0	126	NA	NA	0	126	NA	NA	0	5	NA	NA	0	5	NA	NA	0	5	NA	NA	0	5	NA	NA	0	5	NA	NA	0	5	NA	NA	NA	NA	NA	NA	NA	Quies	Lamina	37.56	Average GC	LINE	NA
TGAGGCACGCTGGTGGGT	HaloSON IntronTRIP	SON_B1	chr11	84954341	-	0	906	0	906	NA	NA	NA	NA	0	906	0	906	NA	NA	NA	NA	0	906	0	906	NA	NA	NA	NA	NA	NA	0	906	NA	NA	0	906	NA	NA	0	906	NA	NA	0	906	NA	NA	0	906	NA	NA	0	906	NA	NA	NA	NA	NA	NA	NA	NA	NA	NA	NA	NA	NA	NA	NA	NA	NA	NA	NA	NA	NA	NA	NA	NA	NM_001142699.3	NA	NM_001142699.3.22	NM_001142699.3	673003	1499169	0.309829516262985	Quies	Lamina	38.96	Average GC	NA	MANE_mRNA
TGAGGCCGGTACAGAGGG	HaloSON IntronTRIP	SON_B1	chr6	111641429	+	0	16	0	16	NA	NA	NA	NA	0	16	0	16	NA	NA	NA	NA	0	16	20	16	NA	NA	NA	NA	NA	NA	0	16	NA	NA	0	16	NA	NA	0	16	NA	NA	0	16	NA	NA	0	16	NA	NA	0	16	NA	NA	NA	NA	NA	NA	NA	NA	NA	NA	NA	NA	NA	NA	NA	NA	NA	NA	NA	NA	NA	NA	NA	NA	NA	NA	NA	NA	NA	NA	NA	ReprPCWk	Interior_Act3	38.06	Average GC	NA	NA
TGAGGCCTACGAGTGTGA	HaloSON IntronTRIP	SON_B1	chr5	130075259	+	0	73	0	73	NA	NA	NA	NA	0	73	0	73	NA	NA	NA	NA	0	73	0	73	NA	NA	NA	NA	NA	NA	0	73	NA	NA	0	73	NA	NA	0	73	NA	NA	0	73	NA	NA	0	73	NA	NA	0	73	NA	NA	NA	NA	NA	NA	NA	NA	NA	NA	NA	NA	NA	NA	NA	NA	NA	NA	NA	NA	NA	NA	NA	NA	NM_175856.5	NA	NM_175856.5.2	NM_175856.5	170795	111375	0.605291136548889	Quies	Lamina	32.37	Low GC	NA	MANE_mRNA
TGAGGCCTTAGAGAGGAT	HaloSON IntronTRIP	SON_B1	chr15	87042365	+	0	122	0	122	NA	NA	NA	NA	0	122	0	122	NA	NA	NA	NA	0	122	0	122	NA	NA	NA	NA	NA	NA	0	122	NA	NA	0	122	NA	NA	0	122	NA	NA	0	122	NA	NA	0	122	NA	NA	0	122	NA	NA	NA	NA	NA	NA	NA	NA	NA	NA	NA	NA	NA	NA	NA	NA	NA	NA	NA	NA	NA	NA	NA	NA	NA	NA	NA	NA	NA	NA	NA	Quies	Lamina	48.25	High GC	LTR	NA
TGAGGCGACAACAATTTA	HaloSON IntronTRIP	SON_B1	chr2	2408398	-	0	188	0	188	NA	NA	NA	NA	0	188	0	188	NA	NA	NA	NA	0	188	0	188	NA	NA	NA	NA	NA	NA	0	188	NA	NA	0	188	NA	NA	0	188	NA	NA	0	188	NA	NA	0	188	NA	NA	0	188	NA	NA	NA	NA	NA	NA	NA	NA	NA	NA	NA	NA	NA	NA	NA	NA	NA	NA	NA	NA	NA	NA	NA	NA	NA	NA	NA	NA	NA	NA	NA	Quies	Near_Lm2	34.87	Average GC	NA	NA
TGAGGCTACTCGTGGGCA	HaloSON IntronTRIP	SON_B1	chr12	21774046	-	734	285	4	285	NA	NA	NA	NA	336	285	458	285	NA	NA	NA	NA	214	285	172	285	NA	NA	NA	NA	NA	NA	192	285	NA	NA	169	285	NA	NA	150	285	NA	NA	17	285	NA	NA	274	285	NA	NA	214	285	NA	NA	NA	NA	NA	NA	NA	NA	NA	NA	NA	NA	NA	NA	NA	NA	NA	NA	NA	NA	NA	NA	NA	NA	NM_004982.4	NA	NM_004982.4.2	NM_004982.4	660	9092	0.0676784249384742	TssFlnk	Near_Lm2	41.56	Average GC	NA	MANE_mRNA
TGAGGGAATGCGGCGCTC	HaloSON IntronTRIP	SON_B1	chr15	58112164	+	198	184	0	184	NA	NA	NA	NA	87	184	117	184	NA	NA	NA	NA	18	184	53	184	NA	NA	NA	NA	NA	NA	0	184	NA	NA	0	184	NA	NA	0	184	NA	NA	0	184	NA	NA	0	184	NA	NA	0	184	NA	NA	NA	NA	NA	NA	NA	NA	NA	NA	NA	NA	NA	NA	NA	NA	NA	NA	NA	NA	NA	NA	NA	NA	NA	NA	NA	NA	NA	NA	NA	EnhA1	Interior_Act2	43.26	Average GC	NA	NA
TGAGGGAGCTCGCTGACG	HaloSON IntronTRIP	SON_B1	chr10	123089477	-	0	318	0	318	NA	NA	NA	NA	5	318	0	318	NA	NA	NA	NA	0	318	0	318	NA	NA	NA	NA	NA	NA	0	318	NA	NA	0	318	NA	NA	0	318	NA	NA	0	318	NA	NA	0	318	NA	NA	0	318	NA	NA	NA	NA	NA	NA	NA	NA	NA	NA	NA	NA	NA	NA	NA	NA	NA	NA	NA	NA	NA	NA	NA	NA	NA	NA	NA	NA	NA	NA	NA	ReprPCWk	Interior_Act2	47.35	Average GC	NA	NA
TGAGGGCAGCGCGTTGCC	HaloSON IntronTRIP	SON_B1	chr3	98900425	+	0	15	0	15	NA	NA	NA	NA	0	15	0	15	NA	NA	NA	NA	0	15	0	15	NA	NA	NA	NA	NA	NA	0	15	NA	NA	0	15	NA	NA	0	15	NA	NA	0	15	NA	NA	0	15	NA	NA	0	15	NA	NA	NA	NA	NA	NA	NA	NA	NA	NA	NA	NA	NA	NA	NA	NA	NA	NA	NA	NA	NA	NA	NA	NA	NA	NA	NA	NA	NA	NA	NA	TssFlnk	Near_Lm1	37.76	Average GC	NA	NA
TGAGGGCGTATGGTAATG	HaloSON IntronTRIP	SON_B1	chr12	64533580	-	0	73	0	73	NA	NA	NA	NA	0	73	0	73	NA	NA	NA	NA	0	73	0	73	NA	NA	NA	NA	NA	NA	0	73	NA	NA	0	73	NA	NA	0	73	NA	NA	0	73	NA	NA	0	73	NA	NA	0	73	NA	NA	NA	NA	NA	NA	NA	NA	NA	NA	NA	NA	NA	NA	NA	NA	NA	NA	NA	NA	NA	NA	NA	NA	NA	NA	NA	NA	58	26414	0.00219099425808401	ReprPCWk	Interior_Act3	47.35	Average GC	NA	lncRNA
TGAGGGGCGAACCTGTTG	HaloSON IntronTRIP	SON_B1	chr3	33095989	-	157	22	176	22	NA	NA	NA	NA	248	22	232	22	NA	NA	NA	NA	258	22	148	22	NA	NA	NA	NA	NA	NA	14	22	NA	NA	324	22	NA	NA	370	22	NA	NA	41	22	NA	NA	362	22	NA	NA	317	22	NA	NA	NA	NA	NA	NA	NA	NA	NA	NA	NA	NA	NA	NA	NA	NA	NA	NA	NA	NA	NA	NA	NA	NA	NM_001039770.3	NA	NM_000404.4.15	NM_001039770.3	1157	5568	0.172044609665428	TssFlnkD	Interior_Act3	54.05	High GC	NA	MANE_mRNA
TGAGGGGCTACTTTGCAA	HaloSON IntronTRIP	SON_B1	chr11	65446385	+	0	11	51	11	NA	NA	NA	NA	0	11	0	11	NA	NA	NA	NA	0	11	0	11	NA	NA	NA	NA	NA	NA	0	11	NA	NA	0	11	NA	NA	0	11	NA	NA	0	11	NA	NA	0	11	NA	NA	0	11	NA	NA	NA	NA	NA	NA	NA	NA	NA	NA	NA	NA	NA	NA	NA	NA	NA	NA	NA	NA	NA	NA	NA	NA	NA	NA	NA	NA	NA	NA	NA	EnhWk	Speckle	60.94	High GC	NA	NA
TGAGGGGGACGGCCGAGA	HaloSON IntronTRIP	SON_B1	chr6	111484968	+	560	77	1188	77	416	49	711	49	697	77	2298	77	390	49	492	49	1464	77	2154	77	1591	49	826	49	NA	NA	3487	77	NA	NA	5194	77	NA	NA	8761	77	NA	NA	3792	77	NA	NA	5804	77	NA	NA	10607	77	NA	NA	1395	49	NA	NA	1564	49	NA	NA	4549	49	NA	NA	1257	49	NA	NA	1800	49	NA	NA	2957	49	NA	NA	NA	NA	1509	113815	0.0130848739204329	TssA	Interior_Act3	35.76	Average GC	NA	lncRNA
TGAGGGGGACTGTAGGTA	HaloSON IntronTRIP	SON_B1	chr16	56745118	-	0	54	0	54	NA	NA	NA	NA	0	54	0	54	NA	NA	NA	NA	0	54	0	54	NA	NA	NA	NA	NA	NA	0	54	NA	NA	0	54	NA	NA	0	54	NA	NA	0	54	NA	NA	0	54	NA	NA	0	54	NA	NA	NA	NA	NA	NA	NA	NA	NA	NA	NA	NA	NA	NA	NA	NA	NA	NA	NA	NA	NA	NA	NA	NA	NA	NA	NA	NA	NA	NA	NA	EnhWk	Interior_Act2	47.05	Average GC	LINE	NA
TGAGGGGGGAGCGGCGAT	HaloSON IntronTRIP	SON_B1	chr6	26194564	+	5	289	21	289	NA	NA	NA	NA	31	289	43	289	NA	NA	NA	NA	21	289	0	289	NA	NA	NA	NA	NA	NA	25	289	NA	NA	6	289	NA	NA	0	289	NA	NA	52	289	NA	NA	10	289	NA	NA	26	289	NA	NA	NA	NA	NA	NA	NA	NA	NA	NA	NA	NA	NA	NA	NA	NA	NA	NA	NA	NA	NA	NA	NA	NA	NA	NA	NA	NA	71391	359832	0.165554712990726	TssFlnkD	Interior_Act2	33.77	Low GC	NA	TEC
TGAGGGGTCAAGGAAGTG	HaloSON IntronTRIP	SON_B1	chr16	56933552	+	1	2	0	2	465	223	273	223	4	2	1	2	400	223	348	223	0	2	3	2	1864	223	766	223	NA	NA	0	2	NA	NA	1	2	NA	NA	1	2	NA	NA	0	2	NA	NA	0	2	NA	NA	0	2	NA	NA	436	223	NA	NA	411	223	NA	NA	1454	223	NA	NA	316	223	NA	NA	286	223	NA	NA	698	223	NM_014685.4	NA	NM_014685.4.1	NM_014685.4	1411	11312	0.110901516937829	TssA	Interior_Act1	39.56	Average GC	NA	MANE_mRNA
TGAGGGTTGGCCTTGACT	HaloSON IntronTRIP	SON_B1	chr10	5543298	-	0	201	0	201	16	31	0	31	9	201	0	201	64	31	17	31	0	201	0	201	81	31	22	31	NA	NA	0	201	NA	NA	0	201	NA	NA	0	201	NA	NA	0	201	NA	NA	0	201	NA	NA	62	201	NA	NA	0	31	NA	NA	23	31	NA	NA	0	31	NA	NA	0	31	NA	NA	15	31	NA	NA	32	31	NA	NA	NA	NA	NA	NA	NA	TxWk	Interior_Act2	31.77	Low GC	NA	NA
TGAGGTCAAACACACTCA	HaloSON IntronTRIP	SON_B1	chr17	46125334	+	58	332	226	332	12	123	25	123	42	332	82	332	0	123	16	123	47	332	132	332	0	123	16	123	NA	NA	0	332	NA	NA	13	332	NA	NA	0	332	NA	NA	10	332	NA	NA	1	332	NA	NA	17	332	NA	NA	0	123	NA	NA	0	123	NA	NA	0	123	NA	NA	0	123	NA	NA	0	123	NA	NA	0	123	NA	NA	NA	NA	NA	NA	NA	EnhWk	Interior_Act1	42.06	Average GC	DNA	NA
TGAGGTCAGCGTTATCAG	HaloSON IntronTRIP	SON_B1	chr2	99661190	-	0	112	54	112	NA	NA	NA	NA	66	112	88	112	NA	NA	NA	NA	0	112	30	112	NA	NA	NA	NA	NA	NA	0	112	NA	NA	0	112	NA	NA	0	112	NA	NA	0	112	NA	NA	0	112	NA	NA	0	112	NA	NA	NA	NA	NA	NA	NA	NA	NA	NA	NA	NA	NA	NA	NA	NA	NA	NA	NA	NA	NA	NA	NA	NA	NM_001386135.1	NA	NM_001386135.1.13	NM_001386135.1	481400	115772	0.806132906432318	ReprPCWk	Interior_Act2	41.86	Average GC	NA	MANE_mRNA
TGAGGTCGAAATTGTGGC	HaloSON IntronTRIP	SON_B1	chr3	42728625	-	0	89	0	89	NA	NA	NA	NA	0	89	0	89	NA	NA	NA	NA	0	89	0	89	NA	NA	NA	NA	NA	NA	0	89	NA	NA	0	89	NA	NA	0	89	NA	NA	0	89	NA	NA	0	89	NA	NA	0	89	NA	NA	NA	NA	NA	NA	NA	NA	NA	NA	NA	NA	NA	NA	NA	NA	NA	NA	NA	NA	NA	NA	NA	NA	NM_144719.4	NA	NM_144719.4.3	NM_144719.4	44628	22870	0.66117514593025	ReprPCWk	Interior_Act2	48.45	High GC	NA	lncRNA
TGAGGTCTCATATGCCAT	HaloSON IntronTRIP	SON_B1	chr16	58850450	+	0	27	0	27	NA	NA	NA	NA	0	27	0	27	NA	NA	NA	NA	0	27	0	27	NA	NA	NA	NA	NA	NA	0	27	NA	NA	0	27	NA	NA	0	27	NA	NA	0	27	NA	NA	0	27	NA	NA	0	27	NA	NA	NA	NA	NA	NA	NA	NA	NA	NA	NA	NA	NA	NA	NA	NA	NA	NA	NA	NA	NA	NA	NA	NA	NA	NA	NA	NA	116540	348945	0.25036252510822	EnhA1	Near_Lm1	39.86	Average GC	NA	lncRNA
TGAGGTGGGCACACTCGA	HaloSON IntronTRIP	SON_B1	chr6	151047042	-	0	68	0	68	NA	NA	NA	NA	0	68	0	68	NA	NA	NA	NA	0	68	0	68	NA	NA	NA	NA	NA	NA	0	68	NA	NA	0	68	NA	NA	0	68	NA	NA	0	68	NA	NA	0	68	NA	NA	0	68	NA	NA	NA	NA	NA	NA	NA	NA	NA	NA	NA	NA	NA	NA	NA	NA	NA	NA	NA	NA	NA	NA	NA	NA	NA	NA	NA	NA	NA	NA	NA	TxWk	Interior_Act3	36.26	Average GC	NA	NA
TGAGGTGGTAAAAGCTAG	HaloSON IntronTRIP	SON_B1	chr5	78597430	+	0	81	0	81	NA	NA	NA	NA	0	81	0	81	NA	NA	NA	NA	0	81	0	81	NA	NA	NA	NA	NA	NA	0	81	NA	NA	0	81	NA	NA	0	81	NA	NA	0	81	NA	NA	0	81	NA	NA	0	81	NA	NA	NA	NA	NA	NA	NA	NA	NA	NA	NA	NA	NA	NA	NA	NA	NA	NA	NA	NA	NA	NA	NA	NA	NA	NA	NA	NA	NA	NA	NA	EnhWk	Interior_Act2	39.16	Average GC	NA	NA
TGAGGTGTGCGTCGCGGG	HaloSON IntronTRIP	SON_B1	chr1	28883885	+	84	105	487	105	NA	NA	NA	NA	366	105	559	105	NA	NA	NA	NA	54	105	59	105	NA	NA	NA	NA	NA	NA	1	105	NA	NA	355	105	NA	NA	79	105	NA	NA	303	105	NA	NA	318	105	NA	NA	81	105	NA	NA	NA	NA	NA	NA	NA	NA	NA	NA	NA	NA	NA	NA	NA	NA	NA	NA	NA	NA	NA	NA	NA	NA	NA	NA	NA	NA	NA	NA	NA	TssFlnkU	Interior_Act1	52.85	High GC	NA	NA
TGAGGTTATTTGTCTGGT	HaloSON IntronTRIP	SON_B1	chr6	285750	-	0	166	0	166	0	363	0	363	0	166	0	166	0	363	0	363	0	166	0	166	0	363	0	363	NA	NA	0	166	NA	NA	0	166	NA	NA	36	166	NA	NA	0	166	NA	NA	0	166	NA	NA	0	166	NA	NA	0	363	NA	NA	9	363	NA	NA	16	363	NA	NA	0	363	NA	NA	0	363	NA	NA	0	363	NA	NA	NA	NA	6263	307	0.953272450532724	ReprPCWk	Interior_Repr2	42.66	Average GC	NA	lncRNA
TGAGGTTCCGGCCCAGAG	HaloSON IntronTRIP	SON_B1	chr3	71391776	+	0	121	4	121	NA	NA	NA	NA	13	121	45	121	NA	NA	NA	NA	0	121	37	121	NA	NA	NA	NA	NA	NA	0	121	NA	NA	0	121	NA	NA	0	121	NA	NA	0	121	NA	NA	0	121	NA	NA	0	121	NA	NA	NA	NA	NA	NA	NA	NA	NA	NA	NA	NA	NA	NA	NA	NA	NA	NA	NA	NA	NA	NA	NA	NA	NA	NA	NA	NA	NA	NA	NA	EnhA2	Interior_Act3	39.76	Average GC	NA	NA
TGAGGTTCTATTCCAAGG	HaloSON IntronTRIP	SON_B1	chr2	68281671	+	0	23	0	23	0	6	0	6	0	23	0	23	0	6	0	6	0	23	0	23	0	6	0	6	NA	NA	0	23	NA	NA	0	23	NA	NA	0	23	NA	NA	0	23	NA	NA	0	23	NA	NA	0	23	NA	NA	0	6	NA	NA	0	6	NA	NA	0	6	NA	NA	0	6	NA	NA	0	6	NA	NA	0	6	NA	NA	NA	NA	30068	64364	0.318409013893595	TxWk	Interior_Act3	43.86	Average GC	SINE	lncRNA
TGAGGTTGCCCAGCCTGC	HaloSON IntronTRIP	SON_B1	chr3	180601725	+	0	42	0	42	NA	NA	NA	NA	0	42	60	42	NA	NA	NA	NA	0	42	0	42	NA	NA	NA	NA	NA	NA	0	42	NA	NA	0	42	NA	NA	0	42	NA	NA	0	42	NA	NA	0	42	NA	NA	0	42	NA	NA	NA	NA	NA	NA	NA	NA	NA	NA	NA	NA	NA	NA	NA	NA	NA	NA	NA	NA	NA	NA	NA	NA	NA	NA	NA	NA	NA	NA	NA	TssA	Lamina	46.05	Average GC	NA	NA
TGAGGTTGGCAGTTAGAA	HaloSON IntronTRIP	SON_B1	chr3	27927050	-	100	149	0	149	78	850	174	850	20	149	57	149	162	850	195	850	0	149	18	149	296	850	68	850	NA	NA	0	149	NA	NA	68	149	NA	NA	25	149	NA	NA	0	149	NA	NA	35	149	NA	NA	4	149	NA	NA	104	850	NA	NA	192	850	NA	NA	254	850	NA	NA	99	850	NA	NA	229	850	NA	NA	156	850	NA	NA	NA	NA	132218	10276	0.92788468286384	Quies	Lamina	38.56	Average GC	NA	lncRNA
TGAGGTTGTGGAGCTGCT	HaloSON IntronTRIP	SON_B1	chr3	196394947	+	0	149	0	149	0	28	0	28	0	149	0	149	0	28	0	28	0	149	0	149	0	28	0	28	NA	NA	0	149	NA	NA	0	149	NA	NA	0	149	NA	NA	0	149	NA	NA	0	149	NA	NA	0	149	NA	NA	0	28	NA	NA	0	28	NA	NA	0	28	NA	NA	0	28	NA	NA	0	28	NA	NA	0	28	NA	NA	NA	NA	NA	NA	NA	TxWk	Interior_Act1	36.36	Average GC	NA	NA
TGAGGTTTTCCGTGTCAC	HaloSON IntronTRIP	SON_B1	chr18	1406968	-	0	193	0	193	NA	NA	NA	NA	154	193	263	193	NA	NA	NA	NA	0	193	27	193	NA	NA	NA	NA	NA	NA	0	193	NA	NA	10	193	NA	NA	0	193	NA	NA	0	193	NA	NA	8	193	NA	NA	7	193	NA	NA	NA	NA	NA	NA	NA	NA	NA	NA	NA	NA	NA	NA	NA	NA	NA	NA	NA	NA	NA	NA	NA	NA	NA	NA	NA	NA	1376	152585	0.00893732828443567	TssA	Near_Lm1	37.86	Average GC	NA	lncRNA
TGAGTAATTCCAAAGCTC	HaloSON IntronTRIP	SON_B1	chr4	128952668	-	0	173	0	173	NA	NA	NA	NA	6	173	15	173	NA	NA	NA	NA	0	173	0	173	NA	NA	NA	NA	NA	NA	0	173	NA	NA	0	173	NA	NA	0	173	NA	NA	0	173	NA	NA	21	173	NA	NA	0	173	NA	NA	NA	NA	NA	NA	NA	NA	NA	NA	NA	NA	NA	NA	NA	NA	NA	NA	NA	NA	NA	NA	NA	NA	NM_144643.4	NA	NM_144643.4.7	NM_144643.4	140871	68676	0.672264456184054	Quies	Near_Lm2	31.87	Low GC	NA	MANE_mRNA
TGAGTACCCCCATGAGAT	HaloSON IntronTRIP	SON_B1	chr9	121198680	-	3692	59	1994	59	NA	NA	NA	NA	5461	59	5962	59	NA	NA	NA	NA	734	59	887	59	NA	NA	NA	NA	NA	NA	3351	59	NA	NA	14713	59	NA	NA	1265	59	NA	NA	5865	59	NA	NA	14427	59	NA	NA	2087	59	NA	NA	NA	NA	NA	NA	NA	NA	NA	NA	NA	NA	NA	NA	NA	NA	NA	NA	NA	NA	NA	NA	NA	NA	NM_016322.4	NA	NM_016322.4.7	NM_016322.4	3189	20548	0.134347221637107	EnhWk	Interior_Act3	32.57	Low GC	LINE	MANE_mRNA
TGAGTACCTGCTCTAGTA	HaloSON IntronTRIP	SON_B1	chr3	37242644	+	0	104	0	104	NA	NA	NA	NA	0	104	0	104	NA	NA	NA	NA	75	104	0	104	NA	NA	NA	NA	NA	NA	0	104	NA	NA	8	104	NA	NA	0	104	NA	NA	0	104	NA	NA	0	104	NA	NA	0	104	NA	NA	NA	NA	NA	NA	NA	NA	NA	NA	NA	NA	NA	NA	NA	NA	NA	NA	NA	NA	NA	NA	NA	NA	NA	NA	NA	NA	NA	NA	NA	TssFlnkU	Interior_Act3	49.25	High GC	NA	NA
TGAGTACCTGGGCCGCAC	HaloSON IntronTRIP	SON_B1	chr17	60391113	+	9	38	0	38	NA	NA	NA	NA	0	38	0	38	NA	NA	NA	NA	32	38	0	38	NA	NA	NA	NA	NA	NA	0	38	NA	NA	0	38	NA	NA	0	38	NA	NA	0	38	NA	NA	0	38	NA	NA	0	38	NA	NA	NA	NA	NA	NA	NA	NA	NA	NA	NA	NA	NA	NA	NA	NA	NA	NA	NA	NA	NA	NA	NA	NA	NA	NA	NA	NA	NA	NA	NA	TssA	Interior_Act2	47.05	Average GC	NA	NA
TGAGTACGAGCTGCGTTC	HaloSON IntronTRIP	SON_B1	chr15	89263132	+	2	3	3	3	2086	794	1860	794	0	3	2	3	1083	794	895	794	1	3	5	3	3363	794	1164	794	NA	NA	5	3	NA	NA	1	3	NA	NA	2	3	NA	NA	1	3	NA	NA	1	3	NA	NA	4	3	NA	NA	3830	794	NA	NA	2368	794	NA	NA	6206	794	NA	NA	1528	794	NA	NA	1619	794	NA	NA	2938	794	NM_001113378.2	NA	NM_001113378.2.6	NM_001113378.2	19154	53999	0.261834784629475	TxWk	Interior_Act1	33.77	Low GC	NA	MANE_mRNA
TGAGTACTTCGATTTAGT	HaloSON IntronTRIP	SON_B1	chr1	85065435	-	0	21	0	21	NA	NA	NA	NA	0	21	0	21	NA	NA	NA	NA	0	21	0	21	NA	NA	NA	NA	NA	NA	0	21	NA	NA	0	21	NA	NA	0	21	NA	NA	0	21	NA	NA	0	21	NA	NA	0	21	NA	NA	NA	NA	NA	NA	NA	NA	NA	NA	NA	NA	NA	NA	NA	NA	NA	NA	NA	NA	NA	NA	NA	NA	NA	NA	NA	NA	NA	NA	NA	ReprPCWk	Near_Lm1	40.36	Average GC	LTR	NA
TGAGTACTTTGCTCACAT	HaloSON IntronTRIP	SON_B1	chr10	74365637	+	0	81	0	81	2	246	4	246	14	81	0	81	14	246	41	246	0	81	41	81	66	246	0	246	NA	NA	0	81	NA	NA	0	81	NA	NA	0	81	NA	NA	0	81	NA	NA	0	81	NA	NA	0	81	NA	NA	0	246	NA	NA	19	246	NA	NA	0	246	NA	NA	0	246	NA	NA	14	246	NA	NA	0	246	NM_006721.4	NA	NM_006721.4.4	NM_006721.4	214417	343653	0.38421165803573	TxWk	Interior_Act3	33.87	Low GC	NA	MANE_mRNA
TGAGTAGGGGGAGCGTTG	HaloSON IntronTRIP	SON_B1	chr6	124970202	-	0	14	0	14	NA	NA	NA	NA	0	14	0	14	NA	NA	NA	NA	0	14	0	14	NA	NA	NA	NA	NA	NA	0	14	NA	NA	0	14	NA	NA	0	14	NA	NA	0	14	NA	NA	0	14	NA	NA	0	14	NA	NA	NA	NA	NA	NA	NA	NA	NA	NA	NA	NA	NA	NA	NA	NA	NA	NA	NA	NA	NA	NA	NA	NA	NA	NA	NA	NA	NA	NA	NA	TxWk	Near_Lm2	39.66	Average GC	LINE	NA
TGAGTATACGCCCGGGCA	HaloSON IntronTRIP	SON_B1	chr1	65246772	+	0	210	0	210	NA	NA	NA	NA	0	210	0	210	NA	NA	NA	NA	0	210	0	210	NA	NA	NA	NA	NA	NA	0	210	NA	NA	0	210	NA	NA	0	210	NA	NA	0	210	NA	NA	0	210	NA	NA	0	210	NA	NA	NA	NA	NA	NA	NA	NA	NA	NA	NA	NA	NA	NA	NA	NA	NA	NA	NA	NA	NA	NA	NA	NA	NA	NA	NA	NA	NA	NA	NA	TxWk	Interior_Act3	37.86	Average GC	NA	NA
TGAGTATCACCTCGATTC	HaloSON IntronTRIP	SON_B1	chr9	133736703	-	1	109	0	109	0	79	0	79	0	109	0	109	0	79	0	79	0	109	0	109	0	79	0	79	NA	NA	0	109	NA	NA	0	109	NA	NA	0	109	NA	NA	0	109	NA	NA	0	109	NA	NA	0	109	NA	NA	0	79	NA	NA	0	79	NA	NA	0	79	NA	NA	0	79	NA	NA	0	79	NA	NA	0	79	NM_001134707.2	NA	NM_001134707.2.20	NM_001134707.2	1649	73144	0.0220475178158384	ReprPCWk	Interior_Act1	51.15	High GC	NA	MANE_mRNA
TGAGTATGGACTCCGTAG	HaloSON IntronTRIP	SON_B1	chr22	40178459	+	0	26	0	26	47	122	67	122	1	26	1	26	168	122	147	122	0	26	0	26	151	122	81	122	NA	NA	0	26	NA	NA	0	26	NA	NA	0	26	NA	NA	0	26	NA	NA	0	26	NA	NA	0	26	NA	NA	0	122	NA	NA	0	122	NA	NA	0	122	NA	NA	0	122	NA	NA	0	122	NA	NA	0	122	NM_001162501.2	NA	NM_001162501.2.1	NM_001162501.2	535	157349	0.00338856375566872	TssA	Interior_Act1	38.86	Average GC	NA	MANE_mRNA
TGAGTATGTTTGACGCGC	HaloSON IntronTRIP	SON_B1	chr19	16078571	-	0	34	0	34	239	14	80	14	1	34	136	34	4	14	23	14	0	34	0	34	0	14	0	14	NA	NA	0	34	NA	NA	0	34	NA	NA	0	34	NA	NA	17	34	NA	NA	8	34	NA	NA	12	34	NA	NA	0	14	NA	NA	12	14	NA	NA	0	14	NA	NA	0	14	NA	NA	20	14	NA	NA	0	14	NA	NA	NA	NA	NA	NA	NA	EnhA1	Speckle	49.45	High GC	NA	NA
TGAGTATTACCATCTGAG	HaloSON IntronTRIP	SON_B1	chr8	105717633	-	0	78	0	78	0	144	0	144	15	78	0	78	0	144	0	144	0	78	0	78	0	144	0	144	NA	NA	0	78	NA	NA	0	78	NA	NA	0	78	NA	NA	0	78	NA	NA	0	78	NA	NA	0	78	NA	NA	0	144	NA	NA	0	144	NA	NA	0	144	NA	NA	0	144	NA	NA	0	144	NA	NA	0	144	NA	NA	NA	NA	342891	171544	0.666539018534897	Quies	Interior_Act3	36.06	Average GC	NA	lncRNA
TGAGTCACAACCGTCTGG	HaloSON IntronTRIP	SON_B1	chr14	55030353	+	0	14	0	14	NA	NA	NA	NA	0	14	52	14	NA	NA	NA	NA	0	14	0	14	NA	NA	NA	NA	NA	NA	0	14	NA	NA	0	14	NA	NA	0	14	NA	NA	0	14	NA	NA	0	14	NA	NA	0	14	NA	NA	NA	NA	NA	NA	NA	NA	NA	NA	NA	NA	NA	NA	NA	NA	NA	NA	NA	NA	NA	NA	NA	NA	NM_199421.2	NA	NM_199421.2.1	NM_199421.2	3118	19136	0.140109643210209	TxWk	Interior_Act3	32.77	Low GC	NA	MANE_mRNA
TGAGTCACTCCGTTGAGA	HaloSON IntronTRIP	SON_B1	chr4	11189878	+	0	275	0	275	NA	NA	NA	NA	0	275	0	275	NA	NA	NA	NA	0	275	0	275	NA	NA	NA	NA	NA	NA	0	275	NA	NA	0	275	NA	NA	0	275	NA	NA	0	275	NA	NA	0	275	NA	NA	0	275	NA	NA	NA	NA	NA	NA	NA	NA	NA	NA	NA	NA	NA	NA	NA	NA	NA	NA	NA	NA	NA	NA	NA	NA	NA	NA	NA	NA	NA	NA	NA	Quies	Lamina	39.86	Average GC	LINE	NA
TGAGTCATATCAGGATTA	HaloSON IntronTRIP	SON_B1	chr10	7827367	+	0	97	24	97	NA	NA	NA	NA	53	97	217	97	NA	NA	NA	NA	0	97	51	97	NA	NA	NA	NA	NA	NA	97	97	NA	NA	204	97	NA	NA	20	97	NA	NA	92	97	NA	NA	121	97	NA	NA	159	97	NA	NA	NA	NA	NA	NA	NA	NA	NA	NA	NA	NA	NA	NA	NA	NA	NA	NA	NA	NA	NA	NA	NA	NA	NM_031923.4	NA	NM_031923.4.2	NM_031923.4	8863	189264	0.044733933285216	TxWk	Interior_Act3	47.45	Average GC	SINE	MANE_mRNA
TGAGTCATGGAGGCGCCG	HaloSON IntronTRIP	SON_B1	chr6	111411376	-	0	198	15	198	NA	NA	NA	NA	0	198	0	198	NA	NA	NA	NA	0	198	0	198	NA	NA	NA	NA	NA	NA	0	198	NA	NA	0	198	NA	NA	0	198	NA	NA	0	198	NA	NA	0	198	NA	NA	0	198	NA	NA	NA	NA	NA	NA	NA	NA	NA	NA	NA	NA	NA	NA	NA	NA	NA	NA	NA	NA	NA	NA	NA	NA	NM_001372078.1	NA	NM_001372078.1.29	NM_001372078.1	71842	112344	0.390051361124081	EnhWk	Interior_Act3	35.46	Average GC	NA	MANE_mRNA
TGAGTCATTTTGTGACGA	HaloSON IntronTRIP	SON_B1	chr12	69586372	+	414	128	489	128	NA	NA	NA	NA	215	128	651	128	NA	NA	NA	NA	341	128	426	128	NA	NA	NA	NA	NA	NA	0	128	NA	NA	10	128	NA	NA	55	128	NA	NA	2	128	NA	NA	7	128	NA	NA	63	128	NA	NA	NA	NA	NA	NA	NA	NA	NA	NA	NA	NA	NA	NA	NA	NA	NA	NA	NA	NA	NA	NA	NA	NA	NM_006431.3	NA	NM_006431.3.2	NM_006431.3	914	15198	0.0567279046673287	TssA	Interior_Act3	48.05	High GC	NA	MANE_mRNA
TGAGTCCAGTTCCCCGGG	HaloSON IntronTRIP	SON_B1	chr14	36891029	+	0	175	0	175	NA	NA	NA	NA	0	175	0	175	NA	NA	NA	NA	0	175	0	175	NA	NA	NA	NA	NA	NA	0	175	NA	NA	0	175	NA	NA	0	175	NA	NA	0	175	NA	NA	0	175	NA	NA	0	175	NA	NA	NA	NA	NA	NA	NA	NA	NA	NA	NA	NA	NA	NA	NA	NA	NA	NA	NA	NA	NA	NA	NA	NA	NA	NA	NA	NA	NA	NA	NA	Quies	Interior_Act3	32.47	Low GC	NA	NA
TGAGTCCGCCCTTGTTCA	HaloSON IntronTRIP	SON_B1	chr2	171340687	+	120	485	66	485	1	737	227	737	411	485	352	485	969	737	617	737	30	485	152	485	0	737	51	737	NA	NA	146	485	NA	NA	1435	485	NA	NA	86	485	NA	NA	111	485	NA	NA	945	485	NA	NA	163	485	NA	NA	174	737	NA	NA	2361	737	NA	NA	204	737	NA	NA	251	737	NA	NA	1268	737	NA	NA	145	737	NA	NA	NA	NA	NA	NA	NA	TxWk	Interior_Act2	43.06	Average GC	NA	NA
TGAGTCCGTTTTTCTCCA	HaloSON IntronTRIP	SON_B1	chr10	93293386	+	0	113	0	113	NA	NA	NA	NA	0	113	0	113	NA	NA	NA	NA	0	113	0	113	NA	NA	NA	NA	NA	NA	0	113	NA	NA	0	113	NA	NA	0	113	NA	NA	0	113	NA	NA	0	113	NA	NA	0	113	NA	NA	NA	NA	NA	NA	NA	NA	NA	NA	NA	NA	NA	NA	NA	NA	NA	NA	NA	NA	NA	NA	NA	NA	NA	NA	NA	NA	NA	NA	NA	ReprPCWk	Interior_Repr2	40.86	Average GC	NA	NA
TGAGTCGATTGGATAATG	HaloSON IntronTRIP	SON_B1	chr22	37807350	-	65	26	26	26	NA	NA	NA	NA	92	26	277	26	NA	NA	NA	NA	107	26	25	26	NA	NA	NA	NA	NA	NA	26	26	NA	NA	99	26	NA	NA	21	26	NA	NA	2	26	NA	NA	63	26	NA	NA	98	26	NA	NA	NA	NA	NA	NA	NA	NA	NA	NA	NA	NA	NA	NA	NA	NA	NA	NA	NA	NA	NA	NA	NA	NA	NA	NA	NA	NA	NA	NA	NA	TssA	Speckle	51.55	High GC	NA	NA
TGAGTCGGTCCGCAAGGA	HaloSON IntronTRIP	SON_B1	chr18	45498200	-	1	191	90	191	NA	NA	NA	NA	28	191	70	191	NA	NA	NA	NA	0	191	91	191	NA	NA	NA	NA	NA	NA	0	191	NA	NA	0	191	NA	NA	0	191	NA	NA	0	191	NA	NA	0	191	NA	NA	35	191	NA	NA	NA	NA	NA	NA	NA	NA	NA	NA	NA	NA	NA	NA	NA	NA	NA	NA	NA	NA	NA	NA	NA	NA	NA	NA	NA	NA	5624	6619	0.459364534836233	ReprPCWk	Near_Lm1	44.06	Average GC	NA	lncRNA
TGAGTCGTAGTAAGCCTC	HaloSON IntronTRIP	SON_B1	chr9	126431574	-	0	142	0	142	NA	NA	NA	NA	0	142	0	142	NA	NA	NA	NA	0	142	0	142	NA	NA	NA	NA	NA	NA	0	142	NA	NA	0	142	NA	NA	0	142	NA	NA	0	142	NA	NA	0	142	NA	NA	0	142	NA	NA	NA	NA	NA	NA	NA	NA	NA	NA	NA	NA	NA	NA	NA	NA	NA	NA	NA	NA	NA	NA	NA	NA	NA	NA	NA	NA	NA	NA	NA	ReprPC	Interior_Repr1	48.85	High GC	NA	NA
TGAGTCTGATGGTTTACA	HaloSON IntronTRIP	SON_B1	chr4	150034858	+	0	52	0	52	0	14	0	14	0	52	0	52	0	14	0	14	0	52	0	52	0	14	0	14	NA	NA	0	52	NA	NA	0	52	NA	NA	0	52	NA	NA	0	52	NA	NA	0	52	NA	NA	0	52	NA	NA	0	14	NA	NA	0	14	NA	NA	0	14	NA	NA	0	14	NA	NA	0	14	NA	NA	0	14	NA	NA	NA	NA	NA	NA	NA	Quies	Near_Lm2	36.56	Average GC	NA	NA
TGAGTCTGCATTGTAAGC	HaloSON IntronTRIP	SON_B1	chr11	71767697	-	0	348	53	348	NA	NA	NA	NA	14	348	0	348	NA	NA	NA	NA	0	348	0	348	NA	NA	NA	NA	NA	NA	69	348	NA	NA	95	348	NA	NA	27	348	NA	NA	1	348	NA	NA	25	348	NA	NA	0	348	NA	NA	NA	NA	NA	NA	NA	NA	NA	NA	NA	NA	NA	NA	NA	NA	NA	NA	NA	NA	NA	NA	NA	NA	NA	NA	NA	NA	46162	93812	0.329789818109077	Quies	Interior_Act1	43.96	Average GC	LTR	lncRNA
TGAGTCTGGTTCACCATC	HaloSON IntronTRIP	SON_B1	chr17	76738059	+	2549	56	913	56	NA	NA	NA	NA	1048	56	1206	56	NA	NA	NA	NA	616	56	342	56	NA	NA	NA	NA	NA	NA	2117	56	NA	NA	1302	56	NA	NA	1031	56	NA	NA	1855	56	NA	NA	1107	56	NA	NA	503	56	NA	NA	NA	NA	NA	NA	NA	NA	NA	NA	NA	NA	NA	NA	NA	NA	NA	NA	NA	NA	NA	NA	NA	NA	NA	NA	NA	NA	NA	NA	NA	TssA	Speckle	59.04	High GC	NA	NA
TGAGTCTTTGCCCATAAC	HaloSON IntronTRIP	SON_B1	chr19	35289353	+	0	17	0	17	NA	NA	NA	NA	0	17	0	17	NA	NA	NA	NA	0	17	0	17	NA	NA	NA	NA	NA	NA	0	17	NA	NA	0	17	NA	NA	0	17	NA	NA	0	17	NA	NA	0	17	NA	NA	0	17	NA	NA	NA	NA	NA	NA	NA	NA	NA	NA	NA	NA	NA	NA	NA	NA	NA	NA	NA	NA	NA	NA	NA	NA	NA	NA	NA	NA	NA	NA	NA	TxWk	Speckle	45.65	Average GC	NA	NA
TGAGTGAGGTCTAGCCCG	HaloSON IntronTRIP	SON_B1	chr11	95107648	+	0	6	0	6	0	14	0	14	0	6	0	6	0	14	0	14	0	6	0	6	0	14	0	14	NA	NA	0	6	NA	NA	0	6	NA	NA	0	6	NA	NA	0	6	NA	NA	0	6	NA	NA	0	6	NA	NA	0	14	NA	NA	0	14	NA	NA	0	14	NA	NA	0	14	NA	NA	0	14	NA	NA	0	14	NM_015036.3	NA	NM_015036.3.1	NM_015036.3	17803	24997	0.415957943925234	EnhA1	Interior_Act3	51.55	High GC	NA	MANE_mRNA
TGAGTGCCGAGTATTAAG	HaloSON IntronTRIP	SON_B1	chr2	10120520	+	6296	73	4391	73	7	3	5	3	4161	73	9235	73	20	3	7	3	5618	73	7553	73	20	3	0	3	NA	NA	5371	73	NA	NA	7427	73	NA	NA	8174	73	NA	NA	3932	73	NA	NA	5599	73	NA	NA	9964	73	NA	NA	7	3	NA	NA	5	3	NA	NA	5	3	NA	NA	2	3	NA	NA	11	3	NA	NA	5	3	NA	NA	NA	NA	NA	NA	NA	TssA	Interior_Act2	57.24	High GC	SINE	NA
TGAGTGCCGCGGTCGCAA	HaloSON IntronTRIP	SON_B1	chr19	44634408	+	0	69	0	69	NA	NA	NA	NA	0	69	0	69	NA	NA	NA	NA	0	69	0	69	NA	NA	NA	NA	NA	NA	0	69	NA	NA	0	69	NA	NA	0	69	NA	NA	0	69	NA	NA	0	69	NA	NA	0	69	NA	NA	NA	NA	NA	NA	NA	NA	NA	NA	NA	NA	NA	NA	NA	NA	NA	NA	NA	NA	NA	NA	NA	NA	NM_001205280.2	NA	NM_001205280.2.3	NM_001205280.2	20846	2373	0.89779921615918	ReprPCWk	Interior_Act1	45.25	Average GC	NA	MANE_mRNA
TGAGTGCGCCTGAATACA	HaloSON IntronTRIP	SON_B1	chr1	228505285	-	0	36	0	36	NA	NA	NA	NA	0	36	32	36	NA	NA	NA	NA	0	36	0	36	NA	NA	NA	NA	NA	NA	0	36	NA	NA	0	36	NA	NA	0	36	NA	NA	0	36	NA	NA	0	36	NA	NA	0	36	NA	NA	NA	NA	NA	NA	NA	NA	NA	NA	NA	NA	NA	NA	NA	NA	NA	NA	NA	NA	NA	NA	NA	NA	NA	NA	NA	NA	NA	NA	NA	EnhWk	Interior_Act1	48.85	High GC	NA	NA
TGAGTGCGGCCGGAGGTA	HaloSON IntronTRIP	SON_B1	chr1	162388159	+	0	9	0	9	NA	NA	NA	NA	0	9	0	9	NA	NA	NA	NA	0	9	0	9	NA	NA	NA	NA	NA	NA	0	9	NA	NA	0	9	NA	NA	0	9	NA	NA	0	9	NA	NA	0	9	NA	NA	0	9	NA	NA	NA	NA	NA	NA	NA	NA	NA	NA	NA	NA	NA	NA	NA	NA	NA	NA	NA	NA	NA	NA	NA	NA	NA	NA	NA	NA	NA	NA	NA	EnhA1	Interior_Act3	46.35	Average GC	NA	NA
TGAGTGCGTTGGATAGGC	HaloSON IntronTRIP	SON_B1	chr6	100787332	-	0	17	0	17	NA	NA	NA	NA	0	17	0	17	NA	NA	NA	NA	0	17	0	17	NA	NA	NA	NA	NA	NA	0	17	NA	NA	0	17	NA	NA	0	17	NA	NA	0	17	NA	NA	0	17	NA	NA	0	17	NA	NA	NA	NA	NA	NA	NA	NA	NA	NA	NA	NA	NA	NA	NA	NA	NA	NA	NA	NA	NA	NA	NA	NA	NM_006828.4	NA	NM_006828.4.34	NM_006828.4	93997	279139	0.251910831439475	Quies	Near_Lm2	32.07	Low GC	NA	MANE_mRNA
TGAGTGCTAATGTCGCCA	HaloSON IntronTRIP	SON_B1	chr18	40009891	+	1	670	0	670	NA	NA	NA	NA	0	670	0	670	NA	NA	NA	NA	0	670	0	670	NA	NA	NA	NA	NA	NA	0	670	NA	NA	0	670	NA	NA	0	670	NA	NA	0	670	NA	NA	0	670	NA	NA	0	670	NA	NA	NA	NA	NA	NA	NA	NA	NA	NA	NA	NA	NA	NA	NA	NA	NA	NA	NA	NA	NA	NA	NA	NA	NA	NA	NA	NA	NA	NA	NA	Quies	Lamina	36.76	Average GC	NA	NA
TGAGTGGACTCCCCCCGT	HaloSON IntronTRIP	SON_B1	chr2	87603951	+	0	56	13	56	NA	NA	NA	NA	49	56	110	56	NA	NA	NA	NA	17	56	25	56	NA	NA	NA	NA	NA	NA	7	56	NA	NA	43	56	NA	NA	0	56	NA	NA	0	56	NA	NA	59	56	NA	NA	34	56	NA	NA	NA	NA	NA	NA	NA	NA	NA	NA	NA	NA	NA	NA	NA	NA	NA	NA	NA	NA	NA	NA	NA	NA	NA	NA	NA	NA	149170	32789	0.819800064849774	TxWk	Interior_Repr1	50.55	High GC	NA	lncRNA
TGAGTGGGCTGATTCCGC	HaloSON IntronTRIP	SON_B1	chr17	32795655	-	56	222	85	222	NA	NA	NA	NA	679	222	844	222	NA	NA	NA	NA	29	222	0	222	NA	NA	NA	NA	NA	NA	59	222	NA	NA	591	222	NA	NA	91	222	NA	NA	181	222	NA	NA	630	222	NA	NA	138	222	NA	NA	NA	NA	NA	NA	NA	NA	NA	NA	NA	NA	NA	NA	NA	NA	NA	NA	NA	NA	NA	NA	NA	NA	NM_015194.3	NA	NM_015194.3.21	NM_015194.3	81469	303134	0.21182622080431	EnhWk	Interior_Act2	41.36	Average GC	NA	MANE_mRNA
TGAGTGGGGATGCTTGTC	HaloSON IntronTRIP	SON_B1	chr20	47359183	+	27	236	80	236	NA	NA	NA	NA	164	236	261	236	NA	NA	NA	NA	132	236	242	236	NA	NA	NA	NA	NA	NA	26	236	NA	NA	20	236	NA	NA	20	236	NA	NA	11	236	NA	NA	26	236	NA	NA	0	236	NA	NA	NA	NA	NA	NA	NA	NA	NA	NA	NA	NA	NA	NA	NA	NA	NA	NA	NA	NA	NA	NA	NA	NA	NA	NA	NA	NA	NA	NA	NA	TssFlnkU	Interior_Act1	52.15	High GC	NA	NA
TGAGTGTGGCTGTCTTCA	HaloSON IntronTRIP	SON_B1	chr11	73496137	-	41	872	1	872	NA	NA	NA	NA	317	872	404	872	NA	NA	NA	NA	0	872	0	872	NA	NA	NA	NA	NA	NA	638	872	NA	NA	4984	872	NA	NA	68	872	NA	NA	1212	872	NA	NA	3997	872	NA	NA	134	872	NA	NA	NA	NA	NA	NA	NA	NA	NA	NA	NA	NA	NA	NA	NA	NA	NA	NA	NA	NA	NA	NA	NA	NA	NM_015159.3	NA	NM_015159.3.7	NM_015159.3	101975	95651	0.515999919038993	ReprPCWk	Interior_Act1	35.96	Average GC	NA	MANE_mRNA
TGAGTTACGGGTATAGCA	HaloSON IntronTRIP	SON_B1	chr20	50866980	-	0	32	0	32	NA	NA	NA	NA	0	32	0	32	NA	NA	NA	NA	0	32	0	32	NA	NA	NA	NA	NA	NA	0	32	NA	NA	0	32	NA	NA	0	32	NA	NA	0	32	NA	NA	0	32	NA	NA	0	32	NA	NA	NA	NA	NA	NA	NA	NA	NA	NA	NA	NA	NA	NA	NA	NA	NA	NA	NA	NA	NA	NA	NA	NA	NA	NA	NA	NA	NA	NA	NA	TxWk	Interior_Act2	49.65	High GC	NA	NA
TGAGTTAGCCACGCATCA	HaloSON IntronTRIP	SON_B1	chr9	105384952	-	0	32	0	32	38	15	0	15	0	32	0	32	12	15	0	15	0	32	0	32	0	15	0	15	NA	NA	0	32	NA	NA	0	32	NA	NA	0	32	NA	NA	0	32	NA	NA	0	32	NA	NA	0	32	NA	NA	0	15	NA	NA	0	15	NA	NA	0	15	NA	NA	0	15	NA	NA	0	15	NA	NA	0	15	NA	NA	NA	NA	NA	NA	NA	ReprPCWk	Near_Lm2	33.07	Low GC	NA	NA
TGAGTTCATTCCACAATA	HaloSON IntronTRIP	SON_B1	chr17	62742965	-	0	44	0	44	NA	NA	NA	NA	0	44	0	44	NA	NA	NA	NA	0	44	0	44	NA	NA	NA	NA	NA	NA	0	44	NA	NA	0	44	NA	NA	0	44	NA	NA	0	44	NA	NA	0	44	NA	NA	0	44	NA	NA	NA	NA	NA	NA	NA	NA	NA	NA	NA	NA	NA	NA	NA	NA	NA	NA	NA	NA	NA	NA	NA	NA	NM_152598.4	NA	NM_152598.4.6	NM_152598.4	65349	41652	0.610732609975608	ReprPC	Interior_Act1	45.45	Average GC	NA	MANE_mRNA
TGAGTTCCGACGCATATA	HaloSON IntronTRIP	SON_B1	chr12	31508970	-	0	87	0	87	157	749	182	749	23	87	1	87	353	749	261	749	0	87	0	87	64	749	47	749	NA	NA	0	87	NA	NA	0	87	NA	NA	1	87	NA	NA	0	87	NA	NA	29	87	NA	NA	0	87	NA	NA	482	749	NA	NA	863	749	NA	NA	342	749	NA	NA	274	749	NA	NA	971	749	NA	NA	325	749	NM_144973.4	NA	NM_144973.4.20	NM_144973.4	82166	126745	0.393306240456462	Quies	Interior_Act3	40.86	Average GC	NA	MANE_mRNA
TGAGTTCCTAAATTCGGG	HaloSON IntronTRIP	SON_B1	chr9	119298925	+	0	134	0	134	NA	NA	NA	NA	0	134	0	134	NA	NA	NA	NA	0	134	0	134	NA	NA	NA	NA	NA	NA	0	134	NA	NA	0	134	NA	NA	0	134	NA	NA	0	134	NA	NA	0	134	NA	NA	0	134	NA	NA	NA	NA	NA	NA	NA	NA	NA	NA	NA	NA	NA	NA	NA	NA	NA	NA	NA	NA	NA	NA	NA	NA	NA	NA	NA	NA	NA	NA	NA	Quies	Lamina	39.26	Average GC	NA	NA
TGAGTTGAATAGAATATG	HaloSON IntronTRIP	SON_B1	chr6	34394531	+	0	36	0	36	143	88	107	88	0	36	0	36	42	88	24	88	0	36	0	36	173	88	100	88	NA	NA	0	36	NA	NA	0	36	NA	NA	0	36	NA	NA	0	36	NA	NA	0	36	NA	NA	0	36	NA	NA	0	88	NA	NA	0	88	NA	NA	0	88	NA	NA	0	88	NA	NA	5	88	NA	NA	0	88	NA	NA	NA	NA	NA	NA	NA	Quies	Speckle	46.05	Average GC	NA	NA
TGAGTTGCTCACCTGTAT	HaloSON IntronTRIP	SON_B1	chr11	92896240	-	0	404	0	404	NA	NA	NA	NA	0	404	0	404	NA	NA	NA	NA	0	404	0	404	NA	NA	NA	NA	NA	NA	0	404	NA	NA	0	404	NA	NA	0	404	NA	NA	0	404	NA	NA	0	404	NA	NA	0	404	NA	NA	NA	NA	NA	NA	NA	NA	NA	NA	NA	NA	NA	NA	NA	NA	NA	NA	NA	NA	NA	NA	NA	NA	NA	NA	NA	NA	NA	NA	NA	Quies	Near_Lm2	33.97	Low GC	NA	NA
TGAGTTTCCGCTTTGCCC	HaloSON IntronTRIP	SON_B1	chr8	16550167	-	0	526	0	526	0	992	0	992	0	526	0	526	0	992	0	992	0	526	0	526	0	992	0	992	NA	NA	0	526	NA	NA	0	526	NA	NA	0	526	NA	NA	0	526	NA	NA	0	526	NA	NA	0	526	NA	NA	0	992	NA	NA	0	992	NA	NA	0	992	NA	NA	0	992	NA	NA	0	992	NA	NA	0	992	NA	NA	NA	NA	NA	NA	NA	Quies	Lamina	33.17	Low GC	NA	NA
TGATAAAGAGCCAGTTCC	HaloSON IntronTRIP	SON_B1	chr8	15582843	-	0	94	0	94	NA	NA	NA	NA	0	94	0	94	NA	NA	NA	NA	0	94	0	94	NA	NA	NA	NA	NA	NA	0	94	NA	NA	0	94	NA	NA	0	94	NA	NA	0	94	NA	NA	0	94	NA	NA	0	94	NA	NA	NA	NA	NA	NA	NA	NA	NA	NA	NA	NA	NA	NA	NA	NA	NA	NA	NA	NA	NA	NA	NA	NA	NA	NA	NA	NA	NA	NA	NA	EnhA2	Near_Lm2	33.17	Low GC	NA	NA
TGATAAATGGCGCACCTT	HaloSON IntronTRIP	SON_B1	chr7	27207215	-	0	15	0	15	NA	NA	NA	NA	0	15	0	15	NA	NA	NA	NA	0	15	0	15	NA	NA	NA	NA	NA	NA	0	15	NA	NA	0	15	NA	NA	0	15	NA	NA	0	15	NA	NA	0	15	NA	NA	0	15	NA	NA	NA	NA	NA	NA	NA	NA	NA	NA	NA	NA	NA	NA	NA	NA	NA	NA	NA	NA	NA	NA	NA	NA	NA	NA	NA	NA	NA	NA	NA	ReprPC	Interior_Repr2	34.77	Average GC	NA	NA
TGATAACCGGGAATGTCC	HaloSON IntronTRIP	SON_B1	chr3	23804786	+	0	7	0	7	NA	NA	NA	NA	0	7	0	7	NA	NA	NA	NA	0	7	0	7	NA	NA	NA	NA	NA	NA	0	7	NA	NA	0	7	NA	NA	0	7	NA	NA	0	7	NA	NA	0	7	NA	NA	0	7	NA	NA	NA	NA	NA	NA	NA	NA	NA	NA	NA	NA	NA	NA	NA	NA	NA	NA	NA	NA	NA	NA	NA	NA	NA	NA	NA	NA	NA	NA	NA	ReprPCWk	Near_Lm2	35.66	Average GC	NA	NA
TGATAACTTCCCTGTATG	HaloSON IntronTRIP	SON_B1	chr2	167957239	-	0	133	0	133	NA	NA	NA	NA	0	133	0	133	NA	NA	NA	NA	0	133	0	133	NA	NA	NA	NA	NA	NA	0	133	NA	NA	19	133	NA	NA	0	133	NA	NA	0	133	NA	NA	0	133	NA	NA	0	133	NA	NA	NA	NA	NA	NA	NA	NA	NA	NA	NA	NA	NA	NA	NA	NA	NA	NA	NA	NA	NA	NA	NA	NA	NM_013233.3	NA	NM_013233.3.1	NM_013233.3	290356	3218	0.989038538835183	TxWk	Near_Lm2	35.46	Average GC	NA	MANE_mRNA
TGATAATGCTTCTCCGCG	HaloSON IntronTRIP	SON_B1	chr15	58392367	-	0	142	0	142	NA	NA	NA	NA	0	142	0	142	NA	NA	NA	NA	0	142	0	142	NA	NA	NA	NA	NA	NA	0	142	NA	NA	0	142	NA	NA	0	142	NA	NA	0	142	NA	NA	0	142	NA	NA	0	142	NA	NA	NA	NA	NA	NA	NA	NA	NA	NA	NA	NA	NA	NA	NA	NA	NA	NA	NA	NA	NA	NA	NA	NA	NA	NA	NA	NA	NA	NA	NA	EnhWk	Interior_Act2	41.86	Average GC	NA	NA
TGATACAGGAGGTGCTGA	HaloSON IntronTRIP	SON_B1	chrX	115030087	+	0	244	0	244	NA	NA	NA	NA	20	244	96	244	NA	NA	NA	NA	30	244	26	244	NA	NA	NA	NA	NA	NA	71	244	NA	NA	7	244	NA	NA	0	244	NA	NA	0	244	NA	NA	5	244	NA	NA	0	244	NA	NA	NA	NA	NA	NA	NA	NA	NA	NA	NA	NA	NA	NA	NA	NA	NA	NA	NA	NA	NA	NA	NA	NA	NA	NA	NA	NA	NA	NA	NA	Quies	Near_Lm2	38.86	Average GC	NA	NA
TGATACATCCTTCTATTT	HaloSON IntronTRIP	SON_B1	chr18	68675589	-	25	101	0	101	131	63	64	63	6	101	48	101	70	63	85	63	25	101	12	101	97	63	102	63	NA	NA	7	101	NA	NA	30	101	NA	NA	68	101	NA	NA	70	101	NA	NA	53	101	NA	NA	131	101	NA	NA	75	63	NA	NA	69	63	NA	NA	278	63	NA	NA	126	63	NA	NA	29	63	NA	NA	109	63	NM_019022.5	NM_019022.5	NA	NA	39519	1902	0.954081263127399	TxWk	Near_Lm2	33.07	Low GC	NA	MANE_mRNA
TGATACCGAAACGCGGCC	HaloSON IntronTRIP	SON_B1	chr12	62905706	+	0	26	0	26	NA	NA	NA	NA	0	26	0	26	NA	NA	NA	NA	0	26	0	26	NA	NA	NA	NA	NA	NA	0	26	NA	NA	0	26	NA	NA	0	26	NA	NA	0	26	NA	NA	0	26	NA	NA	0	26	NA	NA	NA	NA	NA	NA	NA	NA	NA	NA	NA	NA	NA	NA	NA	NA	NA	NA	NA	NA	NA	NA	NA	NA	NA	NA	NA	NA	NA	NA	NA	TxWk	Interior_Act3	37.86	Average GC	NA	NA
TGATACCTTATTAATCCA	HaloSON IntronTRIP	SON_B1	chr12	121016937	+	0	13	159	13	NA	NA	NA	NA	0	13	0	13	NA	NA	NA	NA	0	13	0	13	NA	NA	NA	NA	NA	NA	0	13	NA	NA	0	13	NA	NA	0	13	NA	NA	0	13	NA	NA	0	13	NA	NA	0	13	NA	NA	NA	NA	NA	NA	NA	NA	NA	NA	NA	NA	NA	NA	NA	NA	NA	NA	NA	NA	NA	NA	NA	NA	NA	NA	NA	NA	NA	NA	NA	EnhA2	Speckle	50.65	High GC	NA	NA
TGATACGACATATGCCCT	HaloSON IntronTRIP	SON_B1	chr1	207758575	-	0	93	0	93	0	18	0	18	0	93	0	93	0	18	0	18	0	93	0	93	0	18	0	18	NA	NA	0	93	NA	NA	0	93	NA	NA	0	93	NA	NA	0	93	NA	NA	0	93	NA	NA	0	93	NA	NA	0	18	NA	NA	0	18	NA	NA	0	18	NA	NA	0	18	NA	NA	0	18	NA	NA	0	18	NA	NA	NA	NA	NA	NA	NA	Tx	Interior_Act3	36.36	Average GC	LTR	NA
TGATACGGTTGACTGCCC	HaloSON IntronTRIP	SON_B1	chr12	27523742	+	0	194	0	194	NA	NA	NA	NA	0	194	51	194	NA	NA	NA	NA	0	194	0	194	NA	NA	NA	NA	NA	NA	0	194	NA	NA	0	194	NA	NA	0	194	NA	NA	0	194	NA	NA	0	194	NA	NA	0	194	NA	NA	NA	NA	NA	NA	NA	NA	NA	NA	NA	NA	NA	NA	NA	NA	NA	NA	NA	NA	NA	NA	NA	NA	NA	NA	NA	NA	NA	NA	NA	TssA	Near_Lm1	49.65	High GC	NA	NA
TGATAGAAACAAAATTGC	HaloSON IntronTRIP	SON_B1	chr6	36063872	+	23	21	149	21	0	59	3	59	21	21	20	21	14	59	28	59	71	21	1	21	145	59	12	59	NA	NA	5	21	NA	NA	16	21	NA	NA	71	21	NA	NA	0	21	NA	NA	12	21	NA	NA	72	21	NA	NA	0	59	NA	NA	0	59	NA	NA	53	59	NA	NA	0	59	NA	NA	44	59	NA	NA	43	59	NM_139012.3	NA	NM_139012.3.3	NM_139012.3	36065	47364	0.432283738268468	TxWk	Interior_Act1	40.26	Average GC	NA	MANE_mRNA
TGATAGAATCGCGCCGCA	HaloSON IntronTRIP	SON_B1	chr17	76789863	-	16	290	0	290	NA	NA	NA	NA	10	290	52	290	NA	NA	NA	NA	0	290	0	290	NA	NA	NA	NA	NA	NA	3	290	NA	NA	5	290	NA	NA	0	290	NA	NA	41	290	NA	NA	26	290	NA	NA	0	290	NA	NA	NA	NA	NA	NA	NA	NA	NA	NA	NA	NA	NA	NA	NA	NA	NA	NA	NA	NA	NA	NA	NA	NA	NA	NA	NA	NA	NA	NA	NA	EnhA1	Speckle	43.36	Average GC	NA	NA
TGATAGAGCAGAGATTCA	HaloSON IntronTRIP	SON_B1	chr17	39688378	+	1	3	0	3	2112	92	1246	92	5	3	4	3	1197	92	766	92	2	3	2	3	3050	92	1112	92	NA	NA	4	3	NA	NA	3	3	NA	NA	6	3	NA	NA	2	3	NA	NA	2	3	NA	NA	4	3	NA	NA	4656	92	NA	NA	2408	92	NA	NA	5528	92	NA	NA	1470	92	NA	NA	1306	92	NA	NA	1900	92	NA	NA	NA	NA	NA	NA	NA	TssA	Speckle	51.65	High GC	LINE	NA
TGATAGCCGTAGTGGCGA	HaloSON IntronTRIP	SON_B1	chr1	92887965	+	0	529	0	529	NA	NA	NA	NA	0	529	0	529	NA	NA	NA	NA	0	529	0	529	NA	NA	NA	NA	NA	NA	0	529	NA	NA	0	529	NA	NA	0	529	NA	NA	0	529	NA	NA	0	529	NA	NA	0	529	NA	NA	NA	NA	NA	NA	NA	NA	NA	NA	NA	NA	NA	NA	NA	NA	NA	NA	NA	NA	NA	NA	NA	NA	NA	NA	NA	NA	NA	NA	NA	Quies	Interior_Act3	36.66	Average GC	NA	NA
TGATAGCCTTCACTATCC	HaloSON IntronTRIP	SON_B1	chr6	159728839	+	4870	13	4408	13	NA	NA	NA	NA	6048	13	9974	13	NA	NA	NA	NA	1559	13	2346	13	NA	NA	NA	NA	NA	NA	396	13	NA	NA	818	13	NA	NA	107	13	NA	NA	839	13	NA	NA	1317	13	NA	NA	154	13	NA	NA	NA	NA	NA	NA	NA	NA	NA	NA	NA	NA	NA	NA	NA	NA	NA	NA	NA	NA	NA	NA	NA	NA	NM_001270531.2	NA	NM_001270531.2.1	NM_001270531.2	1334	27480	0.0462969389879919	TssA	Interior_Act3	32.97	Low GC	NA	MANE_mRNA
TGATAGTGTTGGACGTCA	HaloSON IntronTRIP	SON_B1	chr6	31652685	-	3598	80	1891	80	NA	NA	NA	NA	777	80	1264	80	NA	NA	NA	NA	848	80	536	80	NA	NA	NA	NA	NA	NA	201	80	NA	NA	65	80	NA	NA	37	80	NA	NA	152	80	NA	NA	102	80	NA	NA	22	80	NA	NA	NA	NA	NA	NA	NA	NA	NA	NA	NA	NA	NA	NA	NA	NA	NA	NA	NA	NA	NA	NA	NA	NA	NA	NA	NA	NA	NA	NA	NA	TssA	Speckle	58.74	High GC	NA	NA
TGATATACGAGGTCGACG	HaloSON IntronTRIP	SON_B1	chr2	213267665	-	1	104	0	104	NA	NA	NA	NA	0	104	0	104	NA	NA	NA	NA	0	104	0	104	NA	NA	NA	NA	NA	NA	0	104	NA	NA	0	104	NA	NA	0	104	NA	NA	0	104	NA	NA	0	104	NA	NA	0	104	NA	NA	NA	NA	NA	NA	NA	NA	NA	NA	NA	NA	NA	NA	NA	NA	NA	NA	NA	NA	NA	NA	NA	NA	NA	NA	NA	NA	16878	832	0.953020892151327	Quies	Lamina	34.27	Low GC	NA	lncRNA
TGATATACTGAGACGACC	HaloSON IntronTRIP	SON_B1	chr18	711278	-	32	10	0	10	NA	NA	NA	NA	24	10	34	10	NA	NA	NA	NA	49	10	0	10	NA	NA	NA	NA	NA	NA	0	10	NA	NA	5	10	NA	NA	36	10	NA	NA	0	10	NA	NA	31	10	NA	NA	31	10	NA	NA	NA	NA	NA	NA	NA	NA	NA	NA	NA	NA	NA	NA	NA	NA	NA	NA	NA	NA	NA	NA	NA	NA	NM_017512.7	NA	NM_017512.7.15	NM_017512.7	1352	40961	0.0319523550681824	TssA	Interior_Act3	42.46	Average GC	NA	MANE_mRNA
TGATATAGCTAAATAGTA	HaloSON IntronTRIP	SON_B1	chr21	33465972	+	0	44	0	44	NA	NA	NA	NA	0	44	0	44	NA	NA	NA	NA	0	44	0	44	NA	NA	NA	NA	NA	NA	0	44	NA	NA	0	44	NA	NA	0	44	NA	NA	0	44	NA	NA	0	44	NA	NA	0	44	NA	NA	NA	NA	NA	NA	NA	NA	NA	NA	NA	NA	NA	NA	NA	NA	NA	NA	NA	NA	NA	NA	NA	NA	NA	NA	NA	NA	NA	NA	NA	TxWk	Interior_Act2	35.96	Average GC	NA	NA
TGATATCCACTCTGGGAA	HaloSON IntronTRIP	SON_B1	chr7	124478664	-	0	77	0	77	NA	NA	NA	NA	0	77	0	77	NA	NA	NA	NA	0	77	0	77	NA	NA	NA	NA	NA	NA	0	77	NA	NA	0	77	NA	NA	0	77	NA	NA	0	77	NA	NA	0	77	NA	NA	0	77	NA	NA	NA	NA	NA	NA	NA	NA	NA	NA	NA	NA	NA	NA	NA	NA	NA	NA	NA	NA	NA	NA	NA	NA	NA	NA	NA	NA	NA	NA	NA	Het	Lamina	47.25	Average GC	SINE	NA
TGATATGACCGCCGGAAA	HaloSON IntronTRIP	SON_B1	chr6	3055189	-	0	7	19	7	NA	NA	NA	NA	82	7	118	7	NA	NA	NA	NA	75	7	114	7	NA	NA	NA	NA	NA	NA	272	7	NA	NA	61	7	NA	NA	0	7	NA	NA	28	7	NA	NA	54	7	NA	NA	71	7	NA	NA	NA	NA	NA	NA	NA	NA	NA	NA	NA	NA	NA	NA	NA	NA	NA	NA	NA	NA	NA	NA	NA	NA	NA	NA	NA	NA	NA	NA	NA	TxWk	Interior_Act2	44.36	Average GC	NA	NA
TGATATGCCCTGGGGGCC	HaloSON IntronTRIP	SON_B1	chr20	17571357	-	7	56	0	56	NA	NA	NA	NA	0	56	0	56	NA	NA	NA	NA	0	56	0	56	NA	NA	NA	NA	NA	NA	0	56	NA	NA	0	56	NA	NA	0	56	NA	NA	0	56	NA	NA	8	56	NA	NA	0	56	NA	NA	NA	NA	NA	NA	NA	NA	NA	NA	NA	NA	NA	NA	NA	NA	NA	NA	NA	NA	NA	NA	NA	NA	NA	NA	NA	NA	NA	NA	NA	Quies	Interior_Act3	36.16	Average GC	NA	NA
TGATATGCCTGCGCTAAA	HaloSON IntronTRIP	SON_B1	chr6	94242612	-	0	158	0	158	0	65	0	65	0	158	0	158	0	65	0	65	0	158	0	158	0	65	0	65	NA	NA	0	158	NA	NA	0	158	NA	NA	0	158	NA	NA	0	158	NA	NA	0	158	NA	NA	0	158	NA	NA	0	65	NA	NA	0	65	NA	NA	0	65	NA	NA	0	65	NA	NA	0	65	NA	NA	0	65	NA	NA	NA	NA	NA	NA	NA	Quies	Lamina	36.76	Average GC	NA	NA
TGATATGCTTGTCATGAT	HaloSON IntronTRIP	SON_B1	chr7	89574700	-	0	9	0	9	NA	NA	NA	NA	0	9	0	9	NA	NA	NA	NA	0	9	0	9	NA	NA	NA	NA	NA	NA	0	9	NA	NA	0	9	NA	NA	0	9	NA	NA	0	9	NA	NA	0	9	NA	NA	0	9	NA	NA	NA	NA	NA	NA	NA	NA	NA	NA	NA	NA	NA	NA	NA	NA	NA	NA	NA	NA	NA	NA	NA	NA	NA	NA	NA	NA	NA	NA	NA	Quies	Lamina	28.77	Low GC	DNA	NA
TGATATGGATTAGCCCGT	HaloSON IntronTRIP	SON_B1	chr1	207020676	+	0	556	2	556	NA	NA	NA	NA	39	556	0	556	NA	NA	NA	NA	34	556	0	556	NA	NA	NA	NA	NA	NA	0	556	NA	NA	44	556	NA	NA	121	556	NA	NA	32	556	NA	NA	24	556	NA	NA	35	556	NA	NA	NA	NA	NA	NA	NA	NA	NA	NA	NA	NA	NA	NA	NA	NA	NA	NA	NA	NA	NA	NA	NA	NA	NA	NA	NA	NA	NA	NA	NA	EnhA1	Interior_Act2	48.15	High GC	NA	NA
TGATATGGCCATGGTGAC	HaloSON IntronTRIP	SON_B1	chr21	35252561	-	0	5	0	5	NA	NA	NA	NA	0	5	0	5	NA	NA	NA	NA	0	5	0	5	NA	NA	NA	NA	NA	NA	0	5	NA	NA	0	5	NA	NA	0	5	NA	NA	0	5	NA	NA	0	5	NA	NA	0	5	NA	NA	NA	NA	NA	NA	NA	NA	NA	NA	NA	NA	NA	NA	NA	NA	NA	NA	NA	NA	NA	NA	NA	NA	NA	NA	NA	NA	NA	NA	NA	Quies	Interior_Act2	41.26	Average GC	NA	NA
TGATATGGTACCCCGTGA	HaloSON IntronTRIP	SON_B1	chr10	49211185	-	2895	76	307	76	1	3	4	3	1052	76	824	76	4	3	0	3	1656	76	952	76	3	3	0	3	NA	NA	0	76	NA	NA	0	76	NA	NA	0	76	NA	NA	0	76	NA	NA	0	76	NA	NA	0	76	NA	NA	0	3	NA	NA	0	3	NA	NA	0	3	NA	NA	0	3	NA	NA	0	3	NA	NA	0	3	NA	NA	NA	NA	NA	NA	NA	Quies	Interior_Act3	47.15	Average GC	NA	NA
TGATATGTTGTCTGCCGC	HaloSON IntronTRIP	SON_B1	chr2	175878945	+	0	61	0	61	NA	NA	NA	NA	0	61	0	61	NA	NA	NA	NA	0	61	0	61	NA	NA	NA	NA	NA	NA	0	61	NA	NA	0	61	NA	NA	0	61	NA	NA	0	61	NA	NA	0	61	NA	NA	0	61	NA	NA	NA	NA	NA	NA	NA	NA	NA	NA	NA	NA	NA	NA	NA	NA	NA	NA	NA	NA	NA	NA	NA	NA	NA	NA	NA	NA	NA	NA	NA	ReprPCWk	Near_Lm1	41.06	Average GC	NA	NA
TGATATTACTTACCGGGA	HaloSON IntronTRIP	SON_B1	chr12	30444349	-	0	11	0	11	NA	NA	NA	NA	0	11	0	11	NA	NA	NA	NA	0	11	0	11	NA	NA	NA	NA	NA	NA	0	11	NA	NA	0	11	NA	NA	0	11	NA	NA	0	11	NA	NA	0	11	NA	NA	0	11	NA	NA	NA	NA	NA	NA	NA	NA	NA	NA	NA	NA	NA	NA	NA	NA	NA	NA	NA	NA	NA	NA	NA	NA	NA	NA	NA	NA	NA	NA	NA	ReprPCWk	Near_Lm1	37.06	Average GC	NA	NA
TGATATTGAGCAGGCGTC	HaloSON IntronTRIP	SON_B1	chr22	19429693	+	0	36	9	36	NA	NA	NA	NA	0	36	0	36	NA	NA	NA	NA	0	36	0	36	NA	NA	NA	NA	NA	NA	0	36	NA	NA	12	36	NA	NA	0	36	NA	NA	0	36	NA	NA	16	36	NA	NA	0	36	NA	NA	NA	NA	NA	NA	NA	NA	NA	NA	NA	NA	NA	NA	NA	NA	NA	NA	NA	NA	NA	NA	NA	NA	NA	NA	NA	NA	NA	NA	NA	EnhG1	Interior_Act1	42.86	Average GC	NA	NA
TGATGAAAAACGAGTCGC	HaloSON IntronTRIP	SON_B1	chr7	129021582	+	0	357	0	357	NA	NA	NA	NA	0	357	0	357	NA	NA	NA	NA	0	357	0	357	NA	NA	NA	NA	NA	NA	0	357	NA	NA	0	357	NA	NA	0	357	NA	NA	0	357	NA	NA	0	357	NA	NA	0	357	NA	NA	NA	NA	NA	NA	NA	NA	NA	NA	NA	NA	NA	NA	NA	NA	NA	NA	NA	NA	NA	NA	NA	NA	NA	NA	NA	NA	NA	NA	NA	TxWk	Interior_Act2	37.66	Average GC	LINE	NA
TGATGACCTACTCGTTTT	HaloSON IntronTRIP	SON_B1	chr3	170266615	+	0	111	0	111	NA	NA	NA	NA	13	111	36	111	NA	NA	NA	NA	0	111	16	111	NA	NA	NA	NA	NA	NA	0	111	NA	NA	11	111	NA	NA	0	111	NA	NA	0	111	NA	NA	11	111	NA	NA	15	111	NA	NA	NA	NA	NA	NA	NA	NA	NA	NA	NA	NA	NA	NA	NA	NA	NA	NA	NA	NA	NA	NA	NA	NA	NM_002740.6	NA	NM_002740.6.4	NM_002740.6	44192	39362	0.528903463628312	TxWk	Interior_Act3	38.66	Average GC	LINE	MANE_mRNA
TGATGACGGCATTAACAA	HaloSON IntronTRIP	SON_B1	chr8	107191477	-	0	36	0	36	0	15	0	15	0	36	0	36	0	15	0	15	0	36	0	36	0	15	0	15	NA	NA	0	36	NA	NA	0	36	NA	NA	0	36	NA	NA	0	36	NA	NA	0	36	NA	NA	0	36	NA	NA	0	15	NA	NA	0	15	NA	NA	0	15	NA	NA	0	15	NA	NA	0	15	NA	NA	0	15	NA	NA	NA	NA	4461	4480	0.498937479029191	Quies	Near_Lm2	29.97	Low GC	NA	lncRNA
TGATGAGGGGTTTGACGT	HaloSON IntronTRIP	SON_B1	chr15	98604022	+	0	162	0	162	NA	NA	NA	NA	0	162	0	162	NA	NA	NA	NA	0	162	0	162	NA	NA	NA	NA	NA	NA	0	162	NA	NA	0	162	NA	NA	0	162	NA	NA	0	162	NA	NA	0	162	NA	NA	0	162	NA	NA	NA	NA	NA	NA	NA	NA	NA	NA	NA	NA	NA	NA	NA	NA	NA	NA	NA	NA	NA	NA	NA	NA	NA	NA	NA	NA	NA	NA	NA	ReprPCWk	Near_Lm1	37.16	Average GC	NA	NA
TGATGATGAGTCGATATC	HaloSON IntronTRIP	SON_B1	chr18	39587327	+	0	165	0	165	NA	NA	NA	NA	0	165	0	165	NA	NA	NA	NA	0	165	0	165	NA	NA	NA	NA	NA	NA	0	165	NA	NA	0	165	NA	NA	0	165	NA	NA	0	165	NA	NA	0	165	NA	NA	0	165	NA	NA	NA	NA	NA	NA	NA	NA	NA	NA	NA	NA	NA	NA	NA	NA	NA	NA	NA	NA	NA	NA	NA	NA	NA	NA	NA	NA	NA	NA	NA	Quies	Lamina	35.06	Average GC	NA	NA
TGATGATTGTCTTATGCA	HaloSON IntronTRIP	SON_B1	chr12	71631649	+	0	1125	0	1125	NA	NA	NA	NA	0	1125	0	1125	NA	NA	NA	NA	0	1125	0	1125	NA	NA	NA	NA	NA	NA	0	1125	NA	NA	0	1125	NA	NA	0	1125	NA	NA	17	1125	NA	NA	0	1125	NA	NA	43	1125	NA	NA	NA	NA	NA	NA	NA	NA	NA	NA	NA	NA	NA	NA	NA	NA	NA	NA	NA	NA	NA	NA	NA	NA	NA	NA	NA	NA	NA	NA	NA	Tx	Interior_Act3	31.27	Low GC	NA	NA
TGATGATTGTTGTTGCTT	HaloSON IntronTRIP	SON_B1	chr14	32918538	+	0	26	0	26	NA	NA	NA	NA	0	26	0	26	NA	NA	NA	NA	0	26	0	26	NA	NA	NA	NA	NA	NA	0	26	NA	NA	0	26	NA	NA	0	26	NA	NA	0	26	NA	NA	0	26	NA	NA	0	26	NA	NA	NA	NA	NA	NA	NA	NA	NA	NA	NA	NA	NA	NA	NA	NA	NA	NA	NA	NA	NA	NA	NA	NA	NA	NA	NA	NA	NA	NA	NA	Quies	Near_Lm1	45.05	Average GC	LTR	NA
TGATGCAAAGTCCGCCCC	HaloSON IntronTRIP	SON_B1	chr10	27204244	-	0	28	0	28	NA	NA	NA	NA	0	28	0	28	NA	NA	NA	NA	0	28	0	28	NA	NA	NA	NA	NA	NA	0	28	NA	NA	0	28	NA	NA	0	28	NA	NA	0	28	NA	NA	0	28	NA	NA	0	28	NA	NA	NA	NA	NA	NA	NA	NA	NA	NA	NA	NA	NA	NA	NA	NA	NA	NA	NA	NA	NA	NA	NA	NA	NM_145698.5	NA	NM_145698.5.1	NM_145698.5	36553	9031	0.801882239382239	TxWk	Interior_Act3	37.66	Average GC	NA	MANE_mRNA
TGATGCAGGACGACACGT	HaloSON IntronTRIP	SON_B1	chr17	61806097	+	0	122	0	122	NA	NA	NA	NA	0	122	0	122	NA	NA	NA	NA	0	122	0	122	NA	NA	NA	NA	NA	NA	0	122	NA	NA	0	122	NA	NA	0	122	NA	NA	0	122	NA	NA	0	122	NA	NA	0	122	NA	NA	NA	NA	NA	NA	NA	NA	NA	NA	NA	NA	NA	NA	NA	NA	NA	NA	NA	NA	NA	NA	NA	NA	NA	NA	NA	NA	NA	NA	NA	EnhWk	Interior_Repr1	32.97	Low GC	NA	NA
TGATGCCCGTAGGCAGCT	HaloSON IntronTRIP	SON_B1	chr1	202804583	+	0	20	0	20	NA	NA	NA	NA	0	20	0	20	NA	NA	NA	NA	0	20	22	20	NA	NA	NA	NA	NA	NA	0	20	NA	NA	7	20	NA	NA	0	20	NA	NA	0	20	NA	NA	0	20	NA	NA	19	20	NA	NA	NA	NA	NA	NA	NA	NA	NA	NA	NA	NA	NA	NA	NA	NA	NA	NA	NA	NA	NA	NA	NA	NA	NA	NA	NA	NA	NA	NA	NA	TssA	Interior_Act1	37.86	Average GC	NA	NA
TGATGCCTCGTGTTCCAT	HaloSON IntronTRIP	SON_B1	chr12	9869622	-	43	17	0	17	0	31	0	31	0	17	21	17	43	31	0	31	0	17	0	17	33	31	9	31	NA	NA	0	17	NA	NA	0	17	NA	NA	0	17	NA	NA	0	17	NA	NA	0	17	NA	NA	0	17	NA	NA	0	31	NA	NA	21	31	NA	NA	0	31	NA	NA	0	31	NA	NA	0	31	NA	NA	0	31	NA	NA	NA	NA	NA	NA	NA	TssA	Interior_Repr1	36.36	Average GC	DNA	NA
TGATGCCTTTCCCTCTTT	HaloSON IntronTRIP	SON_B1	chr11	47769433	+	4	4	1	4	2099	533	1734	533	6	4	6	4	2520	533	1364	533	0	4	0	4	1151	533	408	533	NA	NA	7	4	NA	NA	8	4	NA	NA	2	4	NA	NA	7	4	NA	NA	6	4	NA	NA	2	4	NA	NA	11793	533	NA	NA	9010	533	NA	NA	3377	533	NA	NA	5514	533	NA	NA	6168	533	NA	NA	1568	533	NA	NA	NA	NA	NA	NA	NA	TxWk	Interior_Act2	49.25	High GC	LTR	NA
TGATGCGGCAGCTGCACA	HaloSON IntronTRIP	SON_B1	chr2	208616004	-	0	358	0	358	0	393	0	393	8	358	0	358	0	393	0	393	0	358	0	358	0	393	16	393	NA	NA	0	358	NA	NA	18	358	NA	NA	0	358	NA	NA	0	358	NA	NA	0	358	NA	NA	0	358	NA	NA	0	393	NA	NA	0	393	NA	NA	0	393	NA	NA	0	393	NA	NA	11	393	NA	NA	0	393	NA	NA	NA	NA	NA	NA	NA	EnhA2	Near_Lm2	37.36	Average GC	LTR	NA
TGATGCGGCTGGGGTGGG	HaloSON IntronTRIP	SON_B1	chr12	76407770	-	4	190	206	190	NA	NA	NA	NA	43	190	179	190	NA	NA	NA	NA	50	190	127	190	NA	NA	NA	NA	NA	NA	69	190	NA	NA	0	190	NA	NA	19	190	NA	NA	17	190	NA	NA	12	190	NA	NA	0	190	NA	NA	NA	NA	NA	NA	NA	NA	NA	NA	NA	NA	NA	NA	NA	NA	NA	NA	NA	NA	NA	NA	NA	NA	NM_020841.5	NA	NM_020841.5.19	NM_020841.5	152001	55974	0.730861882437793	Quies	Interior_Act3	41.86	Average GC	NA	MANE_mRNA
TGATGCGGTTTCCCCGGA	HaloSON IntronTRIP	SON_B1	chr21	35382683	-	0	2	0	2	257	510	271	510	2	2	0	2	197	510	242	510	0	2	0	2	347	510	219	510	NA	NA	0	2	NA	NA	0	2	NA	NA	0	2	NA	NA	0	2	NA	NA	0	2	NA	NA	0	2	NA	NA	0	510	NA	NA	16	510	NA	NA	150	510	NA	NA	0	510	NA	NA	85	510	NA	NA	16	510	NA	NA	NA	NA	NA	NA	NA	Quies	Interior_Act2	43.26	Average GC	NA	NA
TGATGCGTCTGGATTCCT	HaloSON IntronTRIP	SON_B1	chr9	97986618	+	8	8	2	8	3017	164	4902	164	17	8	19	8	8031	164	6913	164	1	8	3	8	1658	164	1006	164	NA	NA	2	8	NA	NA	0	8	NA	NA	1	8	NA	NA	0	8	NA	NA	3	8	NA	NA	0	8	NA	NA	1287	164	NA	NA	2390	164	NA	NA	353	164	NA	NA	1024	164	NA	NA	2197	164	NA	NA	536	164	NM_006401.3	NA	NM_006401.3.1	NM_006401.3	3278	29325	0.10054289482563	TssFlnkU	Interior_Act2	41.46	Average GC	NA	MANE_mRNA
TGATGCGTGACTGTTATA	HaloSON IntronTRIP	SON_B1	chr9	121455754	-	0	171	0	171	NA	NA	NA	NA	0	171	0	171	NA	NA	NA	NA	0	171	0	171	NA	NA	NA	NA	NA	NA	0	171	NA	NA	0	171	NA	NA	0	171	NA	NA	0	171	NA	NA	0	171	NA	NA	0	171	NA	NA	NA	NA	NA	NA	NA	NA	NA	NA	NA	NA	NA	NA	NA	NA	NA	NA	NA	NA	NA	NA	NA	NA	NM_001382585.1	NM_001382585.1	NA	NA	44090	715	0.984041959602723	ReprPCWk	Interior_Act3	42.06	Average GC	NA	MANE_mRNA
TGATGGACCATGTAATGT	HaloSON IntronTRIP	SON_B1	chr16	29808492	+	1706	42	735	42	NA	NA	NA	NA	628	42	776	42	NA	NA	NA	NA	679	42	666	42	NA	NA	NA	NA	NA	NA	277	42	NA	NA	98	42	NA	NA	80	42	NA	NA	219	42	NA	NA	150	42	NA	NA	157	42	NA	NA	NA	NA	NA	NA	NA	NA	NA	NA	NA	NA	NA	NA	NA	NA	NA	NA	NA	NA	NA	NA	NA	NA	NM_002383.4	NA	NM_002383.4.3	NM_002383.4	1964	2672	0.423641069887834	EnhG2	Speckle	57.84	High GC	NA	MANE_mRNA
TGATGGACCTTTGTGACC	HaloSON IntronTRIP	SON_B1	chr17	35903881	+	0	108	0	108	NA	NA	NA	NA	0	108	0	108	NA	NA	NA	NA	0	108	0	108	NA	NA	NA	NA	NA	NA	0	108	NA	NA	0	108	NA	NA	0	108	NA	NA	0	108	NA	NA	0	108	NA	NA	0	108	NA	NA	NA	NA	NA	NA	NA	NA	NA	NA	NA	NA	NA	NA	NA	NA	NA	NA	NA	NA	NA	NA	NA	NA	NA	NA	NA	NA	NA	NA	NA	TxWk	Interior_Act1	39.56	Average GC	NA	NA
TGATGGACGCGACCGGAA	HaloSON IntronTRIP	SON_B1	chr5	138877984	+	0	64	0	64	NA	NA	NA	NA	9	64	0	64	NA	NA	NA	NA	0	64	0	64	NA	NA	NA	NA	NA	NA	0	64	NA	NA	0	64	NA	NA	0	64	NA	NA	0	64	NA	NA	0	64	NA	NA	0	64	NA	NA	NA	NA	NA	NA	NA	NA	NA	NA	NA	NA	NA	NA	NA	NA	NA	NA	NA	NA	NA	NA	NA	NA	NM_001903.5	NA	NM_001903.5.7	NM_001903.5	124560	57050	0.685865315786576	Quies	Interior_Act2	45.65	Average GC	NA	MANE_mRNA
TGATGGAGAGCTACACCC	HaloSON IntronTRIP	SON_B1	chr8	137290565	+	0	280	0	280	1	534	0	534	0	280	0	280	0	534	0	534	0	280	40	280	0	534	0	534	NA	NA	0	280	NA	NA	0	280	NA	NA	0	280	NA	NA	0	280	NA	NA	0	280	NA	NA	0	280	NA	NA	0	534	NA	NA	0	534	NA	NA	0	534	NA	NA	0	534	NA	NA	0	534	NA	NA	0	534	NA	NA	NA	NA	NA	NA	NA	Het	Lamina	32.67	Low GC	LINE	NA
TGATGGAGAGGGGGCCTC	HaloSON IntronTRIP	SON_B1	chr4	145099236	-	0	122	0	122	NA	NA	NA	NA	0	122	0	122	NA	NA	NA	NA	0	122	0	122	NA	NA	NA	NA	NA	NA	0	122	NA	NA	0	122	NA	NA	0	122	NA	NA	0	122	NA	NA	0	122	NA	NA	0	122	NA	NA	NA	NA	NA	NA	NA	NA	NA	NA	NA	NA	NA	NA	NA	NA	NA	NA	NA	NA	NA	NA	NA	NA	NA	NA	NA	NA	NA	NA	NA	TssA	Interior_Act3	39.16	Average GC	NA	NA
TGATGGAGGCCCAATCGG	HaloSON IntronTRIP	SON_B1	chr6	144063315	+	0	4	0	4	NA	NA	NA	NA	0	4	0	4	NA	NA	NA	NA	0	4	0	4	NA	NA	NA	NA	NA	NA	0	4	NA	NA	0	4	NA	NA	0	4	NA	NA	0	4	NA	NA	0	4	NA	NA	0	4	NA	NA	NA	NA	NA	NA	NA	NA	NA	NA	NA	NA	NA	NA	NA	NA	NA	NA	NA	NA	NA	NA	NA	NA	NA	NA	NA	NA	NA	NA	NA	TssFlnkD	Near_Lm2	49.85	High GC	NA	NA
TGATGGAGGGTTGTAGGG	HaloSON IntronTRIP	SON_B1	chr16	69444942	-	0	30	2	30	NA	NA	NA	NA	0	30	0	30	NA	NA	NA	NA	0	30	0	30	NA	NA	NA	NA	NA	NA	0	30	NA	NA	0	30	NA	NA	0	30	NA	NA	0	30	NA	NA	0	30	NA	NA	0	30	NA	NA	NA	NA	NA	NA	NA	NA	NA	NA	NA	NA	NA	NA	NA	NA	NA	NA	NA	NA	NA	NA	NA	NA	NA	NA	NA	NA	NA	NA	NA	EnhWk	Interior_Act1	35.26	Average GC	NA	NA
TGATGGCACAACTCCGGC	HaloSON IntronTRIP	SON_B1	chr22	50444647	+	575	63	186	63	NA	NA	NA	NA	164	63	398	63	NA	NA	NA	NA	240	63	177	63	NA	NA	NA	NA	NA	NA	32	63	NA	NA	36	63	NA	NA	0	63	NA	NA	54	63	NA	NA	0	63	NA	NA	10	63	NA	NA	NA	NA	NA	NA	NA	NA	NA	NA	NA	NA	NA	NA	NA	NA	NA	NA	NA	NA	NA	NA	NA	NA	NM_001242898.2	NM_001242898.2	NA	NA	101321	443	0.995646790613577	TxWk	Speckle	55.74	High GC	NA	MANE_mRNA
TGATGGCCACCATTTTGC	HaloSON IntronTRIP	SON_B1	chr9	78337234	+	63	224	0	224	NA	NA	NA	NA	73	224	80	224	NA	NA	NA	NA	152	224	32	224	NA	NA	NA	NA	NA	NA	0	224	NA	NA	0	224	NA	NA	0	224	NA	NA	0	224	NA	NA	5	224	NA	NA	33	224	NA	NA	NA	NA	NA	NA	NA	NA	NA	NA	NA	NA	NA	NA	NA	NA	NA	NA	NA	NA	NA	NA	NA	NA	NA	NA	NA	NA	NA	NA	NA	Quies	Near_Lm1	37.36	Average GC	LINE	NA
TGATGGCGGGGACGGCCG	HaloSON IntronTRIP	SON_B1	chr14	77799334	+	0	20	0	20	NA	NA	NA	NA	0	20	0	20	NA	NA	NA	NA	0	20	0	20	NA	NA	NA	NA	NA	NA	0	20	NA	NA	0	20	NA	NA	0	20	NA	NA	0	20	NA	NA	0	20	NA	NA	0	20	NA	NA	NA	NA	NA	NA	NA	NA	NA	NA	NA	NA	NA	NA	NA	NA	NA	NA	NA	NA	NA	NA	NA	NA	NA	NA	NA	NA	NA	NA	NA	Quies	Interior_Act3	51.15	High GC	NA	NA
TGATGGCGGTCGTATGAA	HaloSON IntronTRIP	SON_B1	chr1	149392350	+	0	369	1	369	NA	NA	NA	NA	0	369	0	369	NA	NA	NA	NA	0	369	0	369	NA	NA	NA	NA	NA	NA	0	369	NA	NA	0	369	NA	NA	0	369	NA	NA	0	369	NA	NA	0	369	NA	NA	0	369	NA	NA	NA	NA	NA	NA	NA	NA	NA	NA	NA	NA	NA	NA	NA	NA	NA	NA	NA	NA	NA	NA	NA	NA	NM_001364013.2	NA	NM_001364013.2.1	NM_001364013.2	1730	79483	0.0213020082991639	NA	NA	38.66	Average GC	NA	MANE_mRNA
TGATGGCTGCTATAGCGC	HaloSON IntronTRIP	SON_B1	chr16	87854455	+	1	84	0	84	NA	NA	NA	NA	21	84	34	84	NA	NA	NA	NA	69	84	1	84	NA	NA	NA	NA	NA	NA	0	84	NA	NA	5	84	NA	NA	0	84	NA	NA	0	84	NA	NA	30	84	NA	NA	0	84	NA	NA	NA	NA	NA	NA	NA	NA	NA	NA	NA	NA	NA	NA	NA	NA	NA	NA	NA	NA	NA	NA	NA	NA	NA	NA	NA	NA	NA	NA	NA	EnhA1	Speckle	58.54	High GC	NA	NA
TGATGGGTCCACGTTACT	HaloSON IntronTRIP	SON_B1	chr13	97821562	-	0	194	0	194	NA	NA	NA	NA	0	194	0	194	NA	NA	NA	NA	0	194	0	194	NA	NA	NA	NA	NA	NA	0	194	NA	NA	0	194	NA	NA	0	194	NA	NA	0	194	NA	NA	0	194	NA	NA	0	194	NA	NA	NA	NA	NA	NA	NA	NA	NA	NA	NA	NA	NA	NA	NA	NA	NA	NA	NA	NA	NA	NA	NA	NA	NA	NA	NA	NA	NA	NA	NA	Quies	Near_Lm1	38.66	Average GC	NA	NA
TGATGGTACACATACGGG	HaloSON IntronTRIP	SON_B1	chr6	136249279	+	1	394	0	394	NA	NA	NA	NA	0	394	0	394	NA	NA	NA	NA	36	394	0	394	NA	NA	NA	NA	NA	NA	0	394	NA	NA	0	394	NA	NA	0	394	NA	NA	0	394	NA	NA	0	394	NA	NA	0	394	NA	NA	NA	NA	NA	NA	NA	NA	NA	NA	NA	NA	NA	NA	NA	NA	NA	NA	NA	NA	NA	NA	NA	NA	NA	NA	NA	NA	NA	NA	NA	TssA	Interior_Act3	39.26	Average GC	NA	NA
TGATGGTACTCGCCTAGG	HaloSON IntronTRIP	SON_B1	chr20	54047266	-	0	146	0	146	NA	NA	NA	NA	17	146	0	146	NA	NA	NA	NA	0	146	34	146	NA	NA	NA	NA	NA	NA	0	146	NA	NA	17	146	NA	NA	0	146	NA	NA	0	146	NA	NA	0	146	NA	NA	0	146	NA	NA	NA	NA	NA	NA	NA	NA	NA	NA	NA	NA	NA	NA	NA	NA	NA	NA	NA	NA	NA	NA	NA	NA	NM_001366298.2	NA	NM_001366298.2.10	NM_001366298.2	23328	103726	0.183606970264612	EnhWk	Near_Lm1	46.55	Average GC	LTR	MANE_mRNA
TGATGGTTCTGGCATGTG	HaloSON IntronTRIP	SON_B1	chr1	82150088	-	0	231	0	231	NA	NA	NA	NA	0	231	0	231	NA	NA	NA	NA	0	231	0	231	NA	NA	NA	NA	NA	NA	0	231	NA	NA	0	231	NA	NA	0	231	NA	NA	0	231	NA	NA	0	231	NA	NA	0	231	NA	NA	NA	NA	NA	NA	NA	NA	NA	NA	NA	NA	NA	NA	NA	NA	NA	NA	NA	NA	NA	NA	NA	NA	NA	NA	NA	NA	NA	NA	NA	Quies	Lamina	32.77	Low GC	LINE	NA
TGATGTAGACATTTGAGT	HaloSON IntronTRIP	SON_B1	chr2	189538798	+	0	448	0	448	0	431	0	431	0	448	4	448	0	431	0	431	0	448	0	448	0	431	0	431	NA	NA	0	448	NA	NA	0	448	NA	NA	0	448	NA	NA	0	448	NA	NA	0	448	NA	NA	0	448	NA	NA	0	431	NA	NA	0	431	NA	NA	0	431	NA	NA	0	431	NA	NA	0	431	NA	NA	0	431	NA	NA	NA	NA	NA	NA	NA	Quies	Interior_Act3	34.07	Low GC	DNA	NA
TGATGTATCAGCTGAACC	HaloSON IntronTRIP	SON_B1	chr8	90410384	-	0	242	0	242	NA	NA	NA	NA	0	242	0	242	NA	NA	NA	NA	0	242	0	242	NA	NA	NA	NA	NA	NA	0	242	NA	NA	0	242	NA	NA	0	242	NA	NA	0	242	NA	NA	0	242	NA	NA	0	242	NA	NA	NA	NA	NA	NA	NA	NA	NA	NA	NA	NA	NA	NA	NA	NA	NA	NA	NA	NA	NA	NA	NA	NA	NA	NA	NA	NA	209693	211995	0.497270493824818	TxWk	Interior_Act3	43.76	Average GC	LTR	lncRNA
TGATGTATCCCTGTACCT	HaloSON IntronTRIP	SON_B1	chr17	42981515	+	115	17	145	17	NA	NA	NA	NA	137	17	183	17	NA	NA	NA	NA	204	17	255	17	NA	NA	NA	NA	NA	NA	18	17	NA	NA	52	17	NA	NA	0	17	NA	NA	106	17	NA	NA	90	17	NA	NA	6	17	NA	NA	NA	NA	NA	NA	NA	NA	NA	NA	NA	NA	NA	NA	NA	NA	NA	NA	NA	NA	NA	NA	NA	NA	NM_173079.5	NA	NM_173079.5.1	NM_173079.5	951	13627	0.0652352860474688	TssA	Speckle	52.35	High GC	NA	MANE_mRNA
TGATGTATGGGGCCGCTA	HaloSON IntronTRIP	SON_B1	chr10	24800226	-	0	1190	0	1190	NA	NA	NA	NA	10	1190	0	1190	NA	NA	NA	NA	0	1190	36	1190	NA	NA	NA	NA	NA	NA	0	1190	NA	NA	25	1190	NA	NA	0	1190	NA	NA	3	1190	NA	NA	40	1190	NA	NA	24	1190	NA	NA	NA	NA	NA	NA	NA	NA	NA	NA	NA	NA	NA	NA	NA	NA	NA	NA	NA	NA	NA	NA	NA	NA	NA	NA	NA	NA	NA	NA	NA	Quies	Interior_Act3	42.66	Average GC	LINE	NA
TGATGTCCTTTGGCCACT	HaloSON IntronTRIP	SON_B1	chr15	96411422	-	0	10	0	10	NA	NA	NA	NA	19	10	23	10	NA	NA	NA	NA	0	10	48	10	NA	NA	NA	NA	NA	NA	0	10	NA	NA	23	10	NA	NA	0	10	NA	NA	0	10	NA	NA	20	10	NA	NA	0	10	NA	NA	NA	NA	NA	NA	NA	NA	NA	NA	NA	NA	NA	NA	NA	NA	NA	NA	NA	NA	NA	NA	NA	NA	NA	NA	NA	NA	NA	NA	NA	ReprPCWk	Near_Lm1	38.56	Average GC	NA	NA
TGATGTCGGTCGACAACG	HaloSON IntronTRIP	SON_B1	chr2	144378266	-	0	641	1	641	NA	NA	NA	NA	0	641	16	641	NA	NA	NA	NA	0	641	0	641	NA	NA	NA	NA	NA	NA	0	641	NA	NA	21	641	NA	NA	26	641	NA	NA	0	641	NA	NA	12	641	NA	NA	0	641	NA	NA	NA	NA	NA	NA	NA	NA	NA	NA	NA	NA	NA	NA	NA	NA	NA	NA	NA	NA	NA	NA	NA	NA	NA	NA	NA	NA	NA	NA	NA	EnhA1	Interior_Act3	41.96	Average GC	NA	NA
TGATGTCTCCTGGGGTCT	HaloSON IntronTRIP	SON_B1	chr5	154388759	+	292	240	163	240	258	702	298	702	111	240	234	240	441	702	492	702	77	240	97	240	335	702	422	702	NA	NA	25	240	NA	NA	193	240	NA	NA	117	240	NA	NA	110	240	NA	NA	281	240	NA	NA	66	240	NA	NA	249	702	NA	NA	357	702	NA	NA	296	702	NA	NA	287	702	NA	NA	546	702	NA	NA	354	702	NM_198321.4	NA	NM_198321.4.7	NM_198321.4	198027	32225	0.860044646734882	EnhA1	Interior_Act3	42.76	Average GC	NA	MANE_mRNA
TGATGTCTTGCACGTACA	HaloSON IntronTRIP	SON_B1	chr2	13967019	-	0	90	0	90	NA	NA	NA	NA	0	90	0	90	NA	NA	NA	NA	0	90	0	90	NA	NA	NA	NA	NA	NA	0	90	NA	NA	0	90	NA	NA	0	90	NA	NA	0	90	NA	NA	0	90	NA	NA	0	90	NA	NA	NA	NA	NA	NA	NA	NA	NA	NA	NA	NA	NA	NA	NA	NA	NA	NA	NA	NA	NA	NA	NA	NA	NA	NA	NA	NA	433944	256488	0.62851084538376	Quies	Lamina	33.37	Low GC	NA	lncRNA
TGATGTGCATCCGGTTTC	HaloSON IntronTRIP	SON_B1	chr2	43316542	-	23	118	111	118	NA	NA	NA	NA	130	118	147	118	NA	NA	NA	NA	56	118	156	118	NA	NA	NA	NA	NA	NA	0	118	NA	NA	0	118	NA	NA	0	118	NA	NA	0	118	NA	NA	0	118	NA	NA	0	118	NA	NA	NA	NA	NA	NA	NA	NA	NA	NA	NA	NA	NA	NA	NA	NA	NA	NA	NA	NA	NA	NA	NA	NA	NM_022065.5	NA	NM_022065.5.7	NM_022065.5	279496	85692	0.765348258978937	TxWk	Interior_Act2	44.16	Average GC	NA	MANE_mRNA
TGATGTGCCCGCGCCCCC	HaloSON IntronTRIP	SON_B1	chr9	97404314	-	0	165	0	165	NA	NA	NA	NA	0	165	0	165	NA	NA	NA	NA	0	165	0	165	NA	NA	NA	NA	NA	NA	0	165	NA	NA	0	165	NA	NA	0	165	NA	NA	0	165	NA	NA	2	165	NA	NA	0	165	NA	NA	NA	NA	NA	NA	NA	NA	NA	NA	NA	NA	NA	NA	NA	NA	NA	NA	NA	NA	NA	NA	NA	NA	NA	NA	NA	NA	7594	605	0.926210513477253	Het	Interior_Act2	35.46	Average GC	LINE	lncRNA
TGATGTGGGAGGGCGGCG	HaloSON IntronTRIP	SON_B1	chr7	121035014	+	16	14	0	14	0	9	0	9	14	14	161	14	18	9	0	9	10	14	0	14	55	9	9	9	NA	NA	0	14	NA	NA	16	14	NA	NA	0	14	NA	NA	0	14	NA	NA	0	14	NA	NA	0	14	NA	NA	0	9	NA	NA	0	9	NA	NA	0	9	NA	NA	0	9	NA	NA	0	9	NA	NA	0	9	NM_024913.5	NA	NM_024913.5.3	NM_024913.5	46304	262428	0.149981213479652	EnhA1	Near_Lm2	39.36	Average GC	NA	MANE_mRNA
TGATGTGGTATTGCGAGC	HaloSON IntronTRIP	SON_B1	chr15	78108967	+	0	53	38	53	NA	NA	NA	NA	0	53	0	53	NA	NA	NA	NA	0	53	0	53	NA	NA	NA	NA	NA	NA	0	53	NA	NA	0	53	NA	NA	0	53	NA	NA	0	53	NA	NA	0	53	NA	NA	0	53	NA	NA	NA	NA	NA	NA	NA	NA	NA	NA	NA	NA	NA	NA	NA	NA	NA	NA	NA	NA	NA	NA	NA	NA	NA	NA	NA	NA	NA	NA	NA	TxWk	Interior_Act1	58.84	High GC	NA	NA
TGATGTTCCTAAGCCATG	HaloSON IntronTRIP	SON_B1	chr17	20072335	-	0	49	48	49	NA	NA	NA	NA	0	49	0	49	NA	NA	NA	NA	25	49	0	49	NA	NA	NA	NA	NA	NA	0	49	NA	NA	0	49	NA	NA	0	49	NA	NA	0	49	NA	NA	0	49	NA	NA	0	49	NA	NA	NA	NA	NA	NA	NA	NA	NA	NA	NA	NA	NA	NA	NA	NA	NA	NA	NA	NA	NA	NA	NA	NA	NA	NA	NA	NA	NA	NA	NA	EnhWk	Interior_Act2	47.65	Average GC	NA	NA
TGATGTTGGCTTGGCAGG	HaloSON IntronTRIP	SON_B1	chr3	47513310	+	0	163	43	163	NA	NA	NA	NA	9	163	0	163	NA	NA	NA	NA	13	163	1	163	NA	NA	NA	NA	NA	NA	0	163	NA	NA	15	163	NA	NA	32	163	NA	NA	0	163	NA	NA	14	163	NA	NA	22	163	NA	NA	NA	NA	NA	NA	NA	NA	NA	NA	NA	NA	NA	NA	NA	NA	NA	NA	NA	NA	NA	NA	NA	NA	NA	NA	NA	NA	NA	NA	NA	TssA	Interior_Act1	61.54	High GC	NA	NA
TGATGTTTCACGCTTTCG	HaloSON IntronTRIP	SON_B1	chr8	8890096	+	20	79	0	79	NA	NA	NA	NA	64	79	0	79	NA	NA	NA	NA	123	79	38	79	NA	NA	NA	NA	NA	NA	32	79	NA	NA	66	79	NA	NA	49	79	NA	NA	28	79	NA	NA	75	79	NA	NA	99	79	NA	NA	NA	NA	NA	NA	NA	NA	NA	NA	NA	NA	NA	NA	NA	NA	NA	NA	NA	NA	NA	NA	NA	NA	NA	NA	NA	NA	NA	NA	NA	TssFlnkD	Interior_Act2	46.25	Average GC	NA	NA
TGATTAAAGAGCAGCATT	HaloSON IntronTRIP	SON_B1	chr11	3421805	-	10	286	2	286	NA	NA	NA	NA	15	286	40	286	NA	NA	NA	NA	0	286	23	286	NA	NA	NA	NA	NA	NA	0	286	NA	NA	15	286	NA	NA	0	286	NA	NA	0	286	NA	NA	19	286	NA	NA	99	286	NA	NA	NA	NA	NA	NA	NA	NA	NA	NA	NA	NA	NA	NA	NA	NA	NA	NA	NA	NA	NA	NA	NA	NA	NA	NA	NA	NA	691	11453	0.0569005270092227	TxWk	Interior_Act1	53.45	High GC	NA	unprocessed_pseudogene
TGATTAAGACGGTGAGCA	HaloSON IntronTRIP	SON_B1	chr22	21568989	+	405	10	378	10	NA	NA	NA	NA	522	10	1235	10	NA	NA	NA	NA	130	10	253	10	NA	NA	NA	NA	NA	NA	0	10	NA	NA	0	10	NA	NA	0	10	NA	NA	0	10	NA	NA	0	10	NA	NA	0	10	NA	NA	NA	NA	NA	NA	NA	NA	NA	NA	NA	NA	NA	NA	NA	NA	NA	NA	NA	NA	NA	NA	NA	NA	NM_003347.4	NA	NM_003347.4.1	NM_003347.4	1276	55045	0.0226558477299764	TssA	Interior_Act1	49.45	High GC	NA	MANE_mRNA
TGATTACATCAAAAACAG	HaloSON IntronTRIP	SON_B1	chr12	57157210	+	0	63	0	63	NA	NA	NA	NA	7	63	0	63	NA	NA	NA	NA	11	63	0	63	NA	NA	NA	NA	NA	NA	0	63	NA	NA	0	63	NA	NA	0	63	NA	NA	0	63	NA	NA	25	63	NA	NA	0	63	NA	NA	NA	NA	NA	NA	NA	NA	NA	NA	NA	NA	NA	NA	NA	NA	NA	NA	NA	NA	NA	NA	NA	NA	NM_002332.3	NA	NM_002332.3.10	NM_002332.3	28728	56151	0.338458275898632	ReprPC	Speckle	51.85	High GC	NA	MANE_mRNA
TGATTACTGAACTTAGTT	HaloSON IntronTRIP	SON_B1	chr7	26199233	+	0	178	0	178	NA	NA	NA	NA	8	178	40	178	NA	NA	NA	NA	12	178	0	178	NA	NA	NA	NA	NA	NA	0	178	NA	NA	0	178	NA	NA	0	178	NA	NA	0	178	NA	NA	0	178	NA	NA	0	178	NA	NA	NA	NA	NA	NA	NA	NA	NA	NA	NA	NA	NA	NA	NA	NA	NA	NA	NA	NA	NA	NA	NA	NA	NA	NA	NA	NA	NA	NA	NA	TssA	Interior_Act2	37.86	Average GC	NA	NA
TGATTAGGCCCGCTAACC	HaloSON IntronTRIP	SON_B1	chr2	201875161	-	0	51	0	51	NA	NA	NA	NA	0	51	0	51	NA	NA	NA	NA	0	51	0	51	NA	NA	NA	NA	NA	NA	0	51	NA	NA	0	51	NA	NA	0	51	NA	NA	0	51	NA	NA	0	51	NA	NA	0	51	NA	NA	NA	NA	NA	NA	NA	NA	NA	NA	NA	NA	NA	NA	NA	NA	NA	NA	NA	NA	NA	NA	NA	NA	NA	NA	NA	NA	NA	NA	NA	ReprPCWk	Interior_Act2	40.66	Average GC	NA	NA
TGATTAGTATCTCAAACT	HaloSON IntronTRIP	SON_B1	chr1	243210489	-	0	14	0	14	NA	NA	NA	NA	12	14	14	14	NA	NA	NA	NA	0	14	0	14	NA	NA	NA	NA	NA	NA	0	14	NA	NA	0	14	NA	NA	0	14	NA	NA	0	14	NA	NA	0	14	NA	NA	0	14	NA	NA	NA	NA	NA	NA	NA	NA	NA	NA	NA	NA	NA	NA	NA	NA	NA	NA	NA	NA	NA	NA	NA	NA	NM_014812.3	NA	NM_014812.3.16	NM_014812.3	44792	86062	0.342305164534519	TxWk	Near_Lm2	34.67	Average GC	NA	MANE_mRNA
TGATTATGCGGCGGCCAA	HaloSON IntronTRIP	SON_B1	chr4	170665123	-	0	97	0	97	0	104	0	104	0	97	0	97	0	104	0	104	0	97	0	97	0	104	0	104	NA	NA	0	97	NA	NA	0	97	NA	NA	0	97	NA	NA	0	97	NA	NA	0	97	NA	NA	0	97	NA	NA	0	104	NA	NA	0	104	NA	NA	0	104	NA	NA	0	104	NA	NA	0	104	NA	NA	0	104	NA	NA	NA	NA	NA	NA	NA	Quies	Lamina	38.46	Average GC	NA	NA
TGATTCACCCCAGGAGCC	HaloSON IntronTRIP	SON_B1	chr18	24909090	-	0	9	0	9	NA	NA	NA	NA	0	9	0	9	NA	NA	NA	NA	0	9	0	9	NA	NA	NA	NA	NA	NA	0	9	NA	NA	0	9	NA	NA	0	9	NA	NA	0	9	NA	NA	0	9	NA	NA	0	9	NA	NA	NA	NA	NA	NA	NA	NA	NA	NA	NA	NA	NA	NA	NA	NA	NA	NA	NA	NA	NA	NA	NA	NA	NA	NA	NA	NA	NA	NA	NA	Quies	Lamina_Like	30.07	Low GC	LINE	NA
TGATTCACGTGCCGGATA	HaloSON IntronTRIP	SON_B1	chr4	22218654	+	0	180	0	180	NA	NA	NA	NA	0	180	0	180	NA	NA	NA	NA	0	180	0	180	NA	NA	NA	NA	NA	NA	0	180	NA	NA	0	180	NA	NA	0	180	NA	NA	0	180	NA	NA	0	180	NA	NA	0	180	NA	NA	NA	NA	NA	NA	NA	NA	NA	NA	NA	NA	NA	NA	NA	NA	NA	NA	NA	NA	NA	NA	NA	NA	NA	NA	NA	NA	269639	111676	0.707129276320103	Quies	Lamina	43.36	Average GC	NA	lncRNA
TGATTCCATCTGTCCTAT	HaloSON IntronTRIP	SON_B1	chr3	16773354	-	0	76	0	76	NA	NA	NA	NA	0	76	0	76	NA	NA	NA	NA	0	76	0	76	NA	NA	NA	NA	NA	NA	0	76	NA	NA	0	76	NA	NA	0	76	NA	NA	0	76	NA	NA	0	76	NA	NA	0	76	NA	NA	NA	NA	NA	NA	NA	NA	NA	NA	NA	NA	NA	NA	NA	NA	NA	NA	NA	NA	NA	NA	NA	NA	NA	NA	NA	NA	NA	NA	NA	ReprPCWk	Near_Lm2	47.05	Average GC	NA	NA
TGATTCCCTACTTGCCCC	HaloSON IntronTRIP	SON_B1	chr1	32116318	-	0	149	0	149	NA	NA	NA	NA	0	149	0	149	NA	NA	NA	NA	0	149	0	149	NA	NA	NA	NA	NA	NA	0	149	NA	NA	0	149	NA	NA	0	149	NA	NA	0	149	NA	NA	0	149	NA	NA	0	149	NA	NA	NA	NA	NA	NA	NA	NA	NA	NA	NA	NA	NA	NA	NA	NA	NA	NA	NA	NA	NA	NA	NA	NA	NA	NA	NA	NA	NA	NA	NA	TxWk	Interior_Act1	47.35	Average GC	DNA	NA
TGATTCCCTGACTTGGGT	HaloSON IntronTRIP	SON_B1	chr2	178205249	-	0	4	0	4	0	18	0	18	0	4	0	4	0	18	0	18	0	4	0	4	0	18	0	18	NA	NA	0	4	NA	NA	0	4	NA	NA	0	4	NA	NA	0	4	NA	NA	0	4	NA	NA	0	4	NA	NA	0	18	NA	NA	0	18	NA	NA	0	18	NA	NA	0	18	NA	NA	0	18	NA	NA	0	18	NA	NA	NA	NA	NA	NA	NA	TxWk	Interior_Act3	42.26	Average GC	NA	NA
TGATTCCGGCGTATTAGC	HaloSON IntronTRIP	SON_B1	chr4	169018262	-	0	85	0	85	NA	NA	NA	NA	0	85	0	85	NA	NA	NA	NA	0	85	0	85	NA	NA	NA	NA	NA	NA	0	85	NA	NA	0	85	NA	NA	0	85	NA	NA	0	85	NA	NA	0	85	NA	NA	0	85	NA	NA	NA	NA	NA	NA	NA	NA	NA	NA	NA	NA	NA	NA	NA	NA	NA	NA	NA	NA	NA	NA	NA	NA	NA	NA	NA	NA	NA	NA	NA	Quies	Near_Lm2	43.76	Average GC	NA	NA
TGATTCCGGGACTGTGTA	HaloSON IntronTRIP	SON_B1	chr11	118527133	-	278	64	47	64	NA	NA	NA	NA	26	64	119	64	NA	NA	NA	NA	68	64	97	64	NA	NA	NA	NA	NA	NA	0	64	NA	NA	0	64	NA	NA	0	64	NA	NA	0	64	NA	NA	0	64	NA	NA	0	64	NA	NA	NA	NA	NA	NA	NA	NA	NA	NA	NA	NA	NA	NA	NA	NA	NA	NA	NA	NA	NA	NA	NA	NA	NA	NA	NA	NA	3961	16860	0.190240622448489	TxWk	Interior_Act1	44.26	Average GC	NA	lncRNA
TGATTCGGGCTGGGATAA	HaloSON IntronTRIP	SON_B1	chr1	23955560	-	13	445	0	445	0	356	0	356	0	445	0	445	0	356	6	356	17	445	0	445	0	356	0	356	NA	NA	0	445	NA	NA	11	445	NA	NA	0	445	NA	NA	0	445	NA	NA	39	445	NA	NA	47	445	NA	NA	0	356	NA	NA	0	356	NA	NA	0	356	NA	NA	5	356	NA	NA	15	356	NA	NA	54	356	NA	NA	NA	NA	NA	NA	NA	TxWk	Interior_Act1	46.95	Average GC	NA	NA
TGATTCGTAGCGGTCACG	HaloSON IntronTRIP	SON_B1	chr8	115661703	-	0	10	0	10	0	5	0	5	0	10	0	10	0	5	0	5	0	10	0	10	0	5	0	5	NA	NA	0	10	NA	NA	0	10	NA	NA	0	10	NA	NA	0	10	NA	NA	0	10	NA	NA	0	10	NA	NA	0	5	NA	NA	0	5	NA	NA	0	5	NA	NA	0	5	NA	NA	0	5	NA	NA	0	5	NM_014112.5	NA	NM_014112.5.6	NM_014112.5	7272	253208	0.0279176904176904	Quies	Near_Lm2	32.77	Low GC	NA	MANE_mRNA
TGATTCGTCGTCATGCCG	HaloSON IntronTRIP	SON_B1	chr7	107220427	+	0	271	0	271	NA	NA	NA	NA	0	271	0	271	NA	NA	NA	NA	0	271	0	271	NA	NA	NA	NA	NA	NA	0	271	NA	NA	0	271	NA	NA	11	271	NA	NA	0	271	NA	NA	0	271	NA	NA	0	271	NA	NA	NA	NA	NA	NA	NA	NA	NA	NA	NA	NA	NA	NA	NA	NA	NA	NA	NA	NA	NA	NA	NA	NA	NA	NA	NA	NA	NA	NA	NA	Quies	Interior_Act3	42.56	Average GC	NA	NA
TGATTCTAACCTCCCAGT	HaloSON IntronTRIP	SON_B1	chr4	98588481	+	0	69	0	69	0	118	0	118	0	69	0	69	0	118	0	118	0	69	0	69	0	118	0	118	NA	NA	0	69	NA	NA	0	69	NA	NA	0	69	NA	NA	0	69	NA	NA	0	69	NA	NA	0	69	NA	NA	0	118	NA	NA	0	118	NA	NA	0	118	NA	NA	0	118	NA	NA	0	118	NA	NA	0	118	NA	NA	NA	NA	NA	NA	NA	ReprPCWk	Near_Lm2	35.06	Average GC	NA	NA
TGATTCTTGGTACAGTGC	HaloSON IntronTRIP	SON_B1	chr6	16008391	+	0	174	0	174	NA	NA	NA	NA	0	174	0	174	NA	NA	NA	NA	0	174	0	174	NA	NA	NA	NA	NA	NA	0	174	NA	NA	0	174	NA	NA	0	174	NA	NA	0	174	NA	NA	0	174	NA	NA	0	174	NA	NA	NA	NA	NA	NA	NA	NA	NA	NA	NA	NA	NA	NA	NA	NA	NA	NA	NA	NA	NA	NA	NA	NA	NA	NA	NA	NA	NA	NA	NA	EnhWk	Interior_Act3	40.46	Average GC	NA	NA
TGATTGAACTTCCCCTGC	HaloSON IntronTRIP	SON_B1	chr5	175196299	+	0	58	0	58	NA	NA	NA	NA	0	58	0	58	NA	NA	NA	NA	0	58	0	58	NA	NA	NA	NA	NA	NA	0	58	NA	NA	0	58	NA	NA	0	58	NA	NA	0	58	NA	NA	0	58	NA	NA	0	58	NA	NA	NA	NA	NA	NA	NA	NA	NA	NA	NA	NA	NA	NA	NA	NA	NA	NA	NA	NA	NA	NA	NA	NA	NA	NA	NA	NA	NA	NA	NA	ReprPCWk	Interior_Repr1	43.56	Average GC	SINE	NA
TGATTGAATATCGCCTTA	HaloSON IntronTRIP	SON_B1	chr4	128768604	-	0	48	0	48	NA	NA	NA	NA	0	48	34	48	NA	NA	NA	NA	0	48	0	48	NA	NA	NA	NA	NA	NA	0	48	NA	NA	0	48	NA	NA	0	48	NA	NA	0	48	NA	NA	0	48	NA	NA	0	48	NA	NA	NA	NA	NA	NA	NA	NA	NA	NA	NA	NA	NA	NA	NA	NA	NA	NA	NA	NA	NA	NA	NA	NA	NA	NA	NA	NA	NA	NA	NA	EnhWk	Interior_Act3	42.06	Average GC	NA	NA
TGATTGACCCGAGTGGAC	HaloSON IntronTRIP	SON_B1	chr6	135439036	-	134	671	10	671	NA	NA	NA	NA	77	671	139	671	NA	NA	NA	NA	108	671	84	671	NA	NA	NA	NA	NA	NA	156	671	NA	NA	242	671	NA	NA	353	671	NA	NA	601	671	NA	NA	289	671	NA	NA	237	671	NA	NA	NA	NA	NA	NA	NA	NA	NA	NA	NA	NA	NA	NA	NA	NA	NA	NA	NA	NA	NA	NA	NA	NA	NM_001134831.2	NA	NM_001134831.2.15	NM_001134831.2	58704	155505	0.274050109939358	TxWk	Interior_Act3	30.67	Low GC	NA	MANE_mRNA
TGATTGACGCTTAGCCAC	HaloSON IntronTRIP	SON_B1	chr6	145733954	-	22	15	0	15	NA	NA	NA	NA	20	15	99	15	NA	NA	NA	NA	0	15	0	15	NA	NA	NA	NA	NA	NA	0	15	NA	NA	0	15	NA	NA	0	15	NA	NA	0	15	NA	NA	6	15	NA	NA	0	15	NA	NA	NA	NA	NA	NA	NA	NA	NA	NA	NA	NA	NA	NA	NA	NA	NA	NA	NA	NA	NA	NA	NA	NA	NM_005670.4	NA	NM_005670.4.3	NM_005670.4	1566	108650	0.0142084633809973	TssFlnkU	Near_Lm2	32.27	Low GC	NA	MANE_mRNA
TGATTGACGGGTCGCCGC	HaloSON IntronTRIP	SON_B1	chr2	142258584	-	0	9	0	9	NA	NA	NA	NA	0	9	0	9	NA	NA	NA	NA	0	9	0	9	NA	NA	NA	NA	NA	NA	0	9	NA	NA	0	9	NA	NA	0	9	NA	NA	0	9	NA	NA	0	9	NA	NA	0	9	NA	NA	NA	NA	NA	NA	NA	NA	NA	NA	NA	NA	NA	NA	NA	NA	NA	NA	NA	NA	NA	NA	NA	NA	NA	NA	NA	NA	NA	NA	NA	Het	Lamina	36.86	Average GC	LINE	NA
TGATTGCGCGCCTGGGCC	HaloSON IntronTRIP	SON_B1	chr7	103316372	-	53	37	133	37	NA	NA	NA	NA	64	37	165	37	NA	NA	NA	NA	0	37	108	37	NA	NA	NA	NA	NA	NA	0	37	NA	NA	0	37	NA	NA	0	37	NA	NA	0	37	NA	NA	0	37	NA	NA	0	37	NA	NA	NA	NA	NA	NA	NA	NA	NA	NA	NA	NA	NA	NA	NA	NA	NA	NA	NA	NA	NA	NA	NA	NA	NM_014377.3	NA	NM_014377.3.4	NM_014377.3	28395	4084	0.874257212352597	Tx	Interior_Act2	34.57	Average GC	NA	MANE_mRNA
TGATTGCTGCCTGATATC	HaloSON IntronTRIP	SON_B1	chr15	39581049	-	0	35	0	35	NA	NA	NA	NA	15	35	26	35	NA	NA	NA	NA	0	35	0	35	NA	NA	NA	NA	NA	NA	0	35	NA	NA	0	35	NA	NA	0	35	NA	NA	0	35	NA	NA	0	35	NA	NA	0	35	NA	NA	NA	NA	NA	NA	NA	NA	NA	NA	NA	NA	NA	NA	NA	NA	NA	NA	NA	NA	NA	NA	NA	NA	NA	NA	NA	NA	NA	NA	NA	EnhBiv	Interior_Repr1	65.63	High GC	NA	NA
TGATTGGACTACGGGTAC	HaloSON IntronTRIP	SON_B1	chr4	185255944	+	0	249	12	249	NA	NA	NA	NA	55	249	75	249	NA	NA	NA	NA	0	249	86	249	NA	NA	NA	NA	NA	NA	0	249	NA	NA	95	249	NA	NA	0	249	NA	NA	0	249	NA	NA	85	249	NA	NA	61	249	NA	NA	NA	NA	NA	NA	NA	NA	NA	NA	NA	NA	NA	NA	NA	NA	NA	NA	NA	NA	NA	NA	NA	NA	NM_001378034.2	NA	NM_001378034.2.2	NM_001378034.2	46347	108022	0.300235150839871	EnhWk	Interior_Act3	36.36	Average GC	NA	MANE_mRNA
TGATTGGCCATGCGTGCG	HaloSON IntronTRIP	SON_B1	chr4	52705605	+	0	147	0	147	NA	NA	NA	NA	0	147	0	147	NA	NA	NA	NA	0	147	0	147	NA	NA	NA	NA	NA	NA	0	147	NA	NA	0	147	NA	NA	0	147	NA	NA	0	147	NA	NA	0	147	NA	NA	0	147	NA	NA	NA	NA	NA	NA	NA	NA	NA	NA	NA	NA	NA	NA	NA	NA	NA	NA	NA	NA	NA	NA	NA	NA	NA	NA	NA	NA	NA	NA	NA	Quies	Lamina_Like	40.96	Average GC	NA	NA
TGATTGGCGACCGACTTG	HaloSON IntronTRIP	SON_B1	chr10	36506769	-	0	28	0	28	NA	NA	NA	NA	0	28	0	28	NA	NA	NA	NA	0	28	0	28	NA	NA	NA	NA	NA	NA	0	28	NA	NA	0	28	NA	NA	0	28	NA	NA	0	28	NA	NA	0	28	NA	NA	0	28	NA	NA	NA	NA	NA	NA	NA	NA	NA	NA	NA	NA	NA	NA	NA	NA	NA	NA	NA	NA	NA	NA	NA	NA	NA	NA	NA	NA	NA	NA	NA	Quies	Lamina_Like	34.47	Low GC	NA	NA
TGATTGGCGGAAGGACAT	HaloSON IntronTRIP	SON_B1	chr7	124275924	-	0	74	0	74	0	230	0	230	0	74	0	74	0	230	0	230	0	74	0	74	0	230	0	230	NA	NA	0	74	NA	NA	0	74	NA	NA	0	74	NA	NA	0	74	NA	NA	0	74	NA	NA	0	74	NA	NA	0	230	NA	NA	0	230	NA	NA	0	230	NA	NA	0	230	NA	NA	0	230	NA	NA	0	230	NA	NA	NA	NA	12928	1253	0.911642338340032	Quies	Lamina	42.16	Average GC	NA	lncRNA
TGATTGGGTTCCCAGCGT	HaloSON IntronTRIP	SON_B1	chr2	99773155	+	0	566	0	566	NA	NA	NA	NA	24	566	53	566	NA	NA	NA	NA	0	566	0	566	NA	NA	NA	NA	NA	NA	63	566	NA	NA	23	566	NA	NA	0	566	NA	NA	0	566	NA	NA	140	566	NA	NA	0	566	NA	NA	NA	NA	NA	NA	NA	NA	NA	NA	NA	NA	NA	NA	NA	NA	NA	NA	NA	NA	NA	NA	NA	NA	NA	NA	NA	NA	NA	NA	NA	EnhWk	Interior_Act2	45.95	Average GC	LINE	NA
TGATTGGTAAATTTGTCT	HaloSON IntronTRIP	SON_B1	chrX	123859663	-	963	257	736	257	NA	NA	NA	NA	1469	257	3059	257	NA	NA	NA	NA	630	257	869	257	NA	NA	NA	NA	NA	NA	1034	257	NA	NA	1880	257	NA	NA	461	257	NA	NA	816	257	NA	NA	1524	257	NA	NA	771	257	NA	NA	NA	NA	NA	NA	NA	NA	NA	NA	NA	NA	NA	NA	NA	NA	NA	NA	NA	NA	NA	NA	NA	NA	NA	NA	NA	NA	NA	NA	NA	TssA	Interior_Act3	55.54	High GC	NA	NA
TGATTGTGCTGATGGATC	HaloSON IntronTRIP	SON_B1	chr9	38046896	-	52	13	47	13	NA	NA	NA	NA	9	13	92	13	NA	NA	NA	NA	14	13	0	13	NA	NA	NA	NA	NA	NA	0	13	NA	NA	2	13	NA	NA	43	13	NA	NA	57	13	NA	NA	4	13	NA	NA	0	13	NA	NA	NA	NA	NA	NA	NA	NA	NA	NA	NA	NA	NA	NA	NA	NA	NA	NA	NA	NA	NA	NA	NA	NA	NM_003028.3	NA	NM_003028.3.5	NM_003028.3	22331	130999	0.145640122611361	EnhA1	Interior_Act2	47.85	Average GC	NA	MANE_mRNA
TGATTGTTCCTTAACTGC	HaloSON IntronTRIP	SON_B1	chr2	55140148	-	4	365	341	365	NA	NA	NA	NA	147	365	379	365	NA	NA	NA	NA	0	365	42	365	NA	NA	NA	NA	NA	NA	2	365	NA	NA	135	365	NA	NA	29	365	NA	NA	0	365	NA	NA	196	365	NA	NA	15	365	NA	NA	NA	NA	NA	NA	NA	NA	NA	NA	NA	NA	NA	NA	NA	NA	NA	NA	NA	NA	NA	NA	NA	NA	NA	NA	NA	NA	NA	NA	NA	EnhA1	Interior_Act3	47.75	Average GC	NA	NA
TGATTTAGCGCCTACCCC	HaloSON IntronTRIP	SON_B1	chr7	136431462	-	0	19	0	19	0	140	72	140	0	19	0	19	14	140	28	140	0	19	0	19	18	140	0	140	NA	NA	0	19	NA	NA	0	19	NA	NA	0	19	NA	NA	0	19	NA	NA	0	19	NA	NA	0	19	NA	NA	1	140	NA	NA	17	140	NA	NA	31	140	NA	NA	0	140	NA	NA	38	140	NA	NA	0	140	NA	NA	NA	NA	NA	NA	NA	Quies	Lamina	37.56	Average GC	LINE	NA
TGATTTCGTATACCGGTA	HaloSON IntronTRIP	SON_B1	chr2	55047356	+	0	35	0	35	NA	NA	NA	NA	13	35	0	35	NA	NA	NA	NA	0	35	0	35	NA	NA	NA	NA	NA	NA	0	35	NA	NA	0	35	NA	NA	18	35	NA	NA	0	35	NA	NA	21	35	NA	NA	45	35	NA	NA	NA	NA	NA	NA	NA	NA	NA	NA	NA	NA	NA	NA	NA	NA	NA	NA	NA	NA	NA	NA	NA	NA	NA	NA	NA	NA	NA	NA	NA	TssA	Interior_Act3	40.46	Average GC	NA	NA
TGATTTCGTGAAAGGATT	HaloSON IntronTRIP	SON_B1	chr7	111475940	-	0	13	0	13	NA	NA	NA	NA	0	13	26	13	NA	NA	NA	NA	0	13	0	13	NA	NA	NA	NA	NA	NA	0	13	NA	NA	0	13	NA	NA	0	13	NA	NA	0	13	NA	NA	0	13	NA	NA	0	13	NA	NA	NA	NA	NA	NA	NA	NA	NA	NA	NA	NA	NA	NA	NA	NA	NA	NA	NA	NA	NA	NA	NA	NA	NM_032549.4	NA	NM_032549.4.3	NM_032549.4	86552	813297	0.0961850265989072	EnhA2	Near_Lm2	31.57	Low GC	NA	MANE_mRNA
TGATTTCTCCTCAGCCTC	HaloSON IntronTRIP	SON_B1	chr3	183353462	-	0	108	0	108	NA	NA	NA	NA	0	108	1	108	NA	NA	NA	NA	33	108	0	108	NA	NA	NA	NA	NA	NA	0	108	NA	NA	19	108	NA	NA	0	108	NA	NA	0	108	NA	NA	0	108	NA	NA	0	108	NA	NA	NA	NA	NA	NA	NA	NA	NA	NA	NA	NA	NA	NA	NA	NA	NA	NA	NA	NA	NA	NA	NA	NA	NM_015078.4	NA	NM_015078.4.27	NM_015078.4	75157	175422	0.299933354351322	EnhWk	Interior_Act3	42.16	Average GC	LTR	MANE_mRNA
TGATTTCTGCCGGGCGCG	HaloSON IntronTRIP	SON_B1	chr11	45823459	+	0	65	0	65	NA	NA	NA	NA	0	65	0	65	NA	NA	NA	NA	0	65	0	65	NA	NA	NA	NA	NA	NA	0	65	NA	NA	3	65	NA	NA	0	65	NA	NA	30	65	NA	NA	0	65	NA	NA	0	65	NA	NA	NA	NA	NA	NA	NA	NA	NA	NA	NA	NA	NA	NA	NA	NA	NA	NA	NA	NA	NA	NA	NA	NA	NA	NA	NA	NA	10240	1799	0.850568984134895	EnhWk	Interior_Act2	45.25	Average GC	LTR	lncRNA
TGATTTGCGAAGATGCCG	HaloSON IntronTRIP	SON_B1	chr17	52206749	-	0	2	0	2	0	1199	0	1199	0	2	0	2	0	1199	0	1199	0	2	0	2	0	1199	0	1199	NA	NA	0	2	NA	NA	0	2	NA	NA	0	2	NA	NA	0	2	NA	NA	0	2	NA	NA	0	2	NA	NA	0	1199	NA	NA	0	1199	NA	NA	0	1199	NA	NA	0	1199	NA	NA	0	1199	NA	NA	0	1199	NA	NA	NA	NA	NA	NA	NA	Quies	Near_Lm2	38.66	Average GC	LTR	NA
TGATTTGGTAGCGTTGGG	HaloSON IntronTRIP	SON_B1	chr18	43158761	+	0	237	0	237	0	243	0	243	0	237	0	237	0	243	0	243	0	237	0	237	0	243	0	243	NA	NA	0	237	NA	NA	0	237	NA	NA	0	237	NA	NA	0	237	NA	NA	0	237	NA	NA	0	237	NA	NA	0	243	NA	NA	0	243	NA	NA	0	243	NA	NA	0	243	NA	NA	0	243	NA	NA	0	243	NA	NA	NA	NA	NA	NA	NA	Quies	Lamina	36.16	Average GC	NA	NA
TGATTTGTCCAGTCCTCC	HaloSON IntronTRIP	SON_B1	chr9	72509919	+	32	103	0	103	NA	NA	NA	NA	42	103	56	103	NA	NA	NA	NA	39	103	0	103	NA	NA	NA	NA	NA	NA	0	103	NA	NA	0	103	NA	NA	0	103	NA	NA	0	103	NA	NA	0	103	NA	NA	0	103	NA	NA	NA	NA	NA	NA	NA	NA	NA	NA	NA	NA	NA	NA	NA	NA	NA	NA	NA	NA	NA	NA	NA	NA	NA	NA	NA	NA	NA	NA	NA	Quies	Interior_Act3	34.47	Low GC	NA	NA
TGATTTTAGAACCTTAAA	HaloSON IntronTRIP	SON_B1	chr5	170918525	+	0	131	0	131	NA	NA	NA	NA	0	131	0	131	NA	NA	NA	NA	0	131	0	131	NA	NA	NA	NA	NA	NA	0	131	NA	NA	0	131	NA	NA	0	131	NA	NA	0	131	NA	NA	0	131	NA	NA	0	131	NA	NA	NA	NA	NA	NA	NA	NA	NA	NA	NA	NA	NA	NA	NA	NA	NA	NA	NA	NA	NA	NA	NA	NA	NM_022897.5	NA	NM_022897.5.9	NM_022897.5	56508	381490	0.129014287736474	Quies	Lamina	33.07	Low GC	NA	MANE_mRNA
TGATTTTAGTCTCACTCC	HaloSON IntronTRIP	SON_B1	chr1	173823054	+	9	148	0	148	NA	NA	NA	NA	7	148	0	148	NA	NA	NA	NA	0	148	0	148	NA	NA	NA	NA	NA	NA	12	148	NA	NA	5	148	NA	NA	24	148	NA	NA	0	148	NA	NA	0	148	NA	NA	0	148	NA	NA	NA	NA	NA	NA	NA	NA	NA	NA	NA	NA	NA	NA	NA	NA	NA	NA	NA	NA	NA	NA	NA	NA	NA	NA	NA	NA	NA	NA	NA	TssFlnkD	Interior_Act3	41.96	Average GC	NA	NA
TGATTTTGATAGCTGATC	HaloSON IntronTRIP	SON_B1	chr3	57811056	-	1	620	0	620	NA	NA	NA	NA	0	620	4	620	NA	NA	NA	NA	0	620	0	620	NA	NA	NA	NA	NA	NA	0	620	NA	NA	0	620	NA	NA	0	620	NA	NA	0	620	NA	NA	16	620	NA	NA	0	620	NA	NA	NA	NA	NA	NA	NA	NA	NA	NA	NA	NA	NA	NA	NA	NA	NA	NA	NA	NA	NA	NA	NA	NA	NA	NA	NA	NA	NA	NA	NA	Quies	Interior_Act2	36.46	Average GC	NA	NA
TGCAAACTCTTTCAAAAC	HaloSON IntronTRIP	SON_B1	chr7	105724270	-	39	427	20	427	0	2	1	2	54	427	64	427	0	2	0	2	218	427	56	427	0	2	0	2	NA	NA	105	427	NA	NA	138	427	NA	NA	112	427	NA	NA	6	427	NA	NA	40	427	NA	NA	122	427	NA	NA	0	2	NA	NA	0	2	NA	NA	1	2	NA	NA	0	2	NA	NA	0	2	NA	NA	0	2	NM_020725.2	NA	NM_020725.2.9	NM_020725.2	152329	119499	0.560387450888062	ReprPCWk	Interior_Act3	48.15	High GC	NA	MANE_mRNA
TGCAAATCAACCGACTTC	HaloSON IntronTRIP	SON_B1	chrX	11498282	-	11	650	0	650	NA	NA	NA	NA	33	650	47	650	NA	NA	NA	NA	29	650	1	650	NA	NA	NA	NA	NA	NA	17	650	NA	NA	106	650	NA	NA	64	650	NA	NA	0	650	NA	NA	60	650	NA	NA	17	650	NA	NA	NA	NA	NA	NA	NA	NA	NA	NA	NA	NA	NA	NA	NA	NA	NA	NA	NA	NA	NA	NA	NA	NA	NM_013427.3	NA	NM_013427.3.12	NM_013427.3	167638	360739	0.317269676764886	Quies	Interior_Act3	35.66	Average GC	LINE	MANE_mRNA
TGCAAATCCACTTAGTTC	HaloSON IntronTRIP	SON_B1	chrX	149571283	+	0	92	0	92	NA	NA	NA	NA	0	92	0	92	NA	NA	NA	NA	0	92	0	92	NA	NA	NA	NA	NA	NA	0	92	NA	NA	0	92	NA	NA	0	92	NA	NA	0	92	NA	NA	0	92	NA	NA	0	92	NA	NA	NA	NA	NA	NA	NA	NA	NA	NA	NA	NA	NA	NA	NA	NA	NA	NA	NA	NA	NA	NA	NA	NA	NA	NA	NA	NA	NA	NA	NA	ReprPCWk	Near_Lm1	39.36	Average GC	NA	NA
TGCAAATTCGCTGGGTTC	HaloSON IntronTRIP	SON_B1	chr6	7381064	-	0	66	0	66	NA	NA	NA	NA	0	66	0	66	NA	NA	NA	NA	0	66	0	66	NA	NA	NA	NA	NA	NA	0	66	NA	NA	0	66	NA	NA	0	66	NA	NA	0	66	NA	NA	0	66	NA	NA	0	66	NA	NA	NA	NA	NA	NA	NA	NA	NA	NA	NA	NA	NA	NA	NA	NA	NA	NA	NA	NA	NA	NA	NA	NA	NM_001170692.2	NA	NM_001170692.2.11	NM_001170692.2	8678	54406	0.13756261492613	ReprPCWk	Interior_Act3	39.36	Average GC	LINE	MANE_mRNA
TGCAAATTGTCTGAGGAA	HaloSON IntronTRIP	SON_B1	chr3	157154741	+	0	8	0	8	0	44	0	44	0	8	0	8	0	44	0	44	0	8	0	8	0	44	0	44	NA	NA	0	8	NA	NA	0	8	NA	NA	0	8	NA	NA	0	8	NA	NA	0	8	NA	NA	0	8	NA	NA	0	44	NA	NA	10	44	NA	NA	0	44	NA	NA	0	44	NA	NA	0	44	NA	NA	0	44	NA	NA	NA	NA	NA	NA	NA	TxWk	Interior_Act3	34.17	Low GC	NA	NA
TGCAACCGCAGAATTAGT	HaloSON IntronTRIP	SON_B1	chr1	113196717	-	0	92	0	92	NA	NA	NA	NA	0	92	0	92	NA	NA	NA	NA	0	92	0	92	NA	NA	NA	NA	NA	NA	0	92	NA	NA	0	92	NA	NA	0	92	NA	NA	0	92	NA	NA	0	92	NA	NA	0	92	NA	NA	NA	NA	NA	NA	NA	NA	NA	NA	NA	NA	NA	NA	NA	NA	NA	NA	NA	NA	NA	NA	NA	NA	NA	NA	NA	NA	NA	NA	NA	ReprPCWk	Interior_Act2	45.15	Average GC	NA	NA
TGCAACGCCCCATGTACT	HaloSON IntronTRIP	SON_B1	chr6	27137338	-	884	361	888	361	979	438	634	438	1625	361	1180	361	789	438	369	438	2535	361	1110	361	2307	438	468	438	NA	NA	4794	361	NA	NA	8085	361	NA	NA	11687	361	NA	NA	2373	361	NA	NA	3706	361	NA	NA	6114	361	NA	NA	3612	438	NA	NA	3087	438	NA	NA	9499	438	NA	NA	1098	438	NA	NA	1421	438	NA	NA	3330	438	NA	NA	NA	NA	NA	NA	NA	EnhA2	Interior_Act2	35.16	Average GC	LTR	NA
TGCAACGTAGTCTAGGAC	HaloSON IntronTRIP	SON_B1	chr11	86165324	+	0	6	0	6	NA	NA	NA	NA	5	6	0	6	NA	NA	NA	NA	0	6	0	6	NA	NA	NA	NA	NA	NA	0	6	NA	NA	0	6	NA	NA	0	6	NA	NA	0	6	NA	NA	0	6	NA	NA	0	6	NA	NA	NA	NA	NA	NA	NA	NA	NA	NA	NA	NA	NA	NA	NA	NA	NA	NA	NA	NA	NA	NA	NA	NA	NA	NA	NA	NA	NA	NA	NA	EnhWk	Interior_Act3	43.66	Average GC	NA	NA
TGCAACTCAGACCTCTAA	HaloSON IntronTRIP	SON_B1	chr15	78549992	+	63	18	1	18	NA	NA	NA	NA	62	18	135	18	NA	NA	NA	NA	92	18	45	18	NA	NA	NA	NA	NA	NA	60	18	NA	NA	3	18	NA	NA	19	18	NA	NA	3	18	NA	NA	28	18	NA	NA	0	18	NA	NA	NA	NA	NA	NA	NA	NA	NA	NA	NA	NA	NA	NA	NA	NA	NA	NA	NA	NA	NA	NA	NA	NA	NM_002789.6	NM_002789.6	NA	NA	9549	2425	0.79747786871555	Tx	Interior_Act1	40.76	Average GC	NA	MANE_mRNA
TGCAAGACAGTCACAAAT	HaloSON IntronTRIP	SON_B1	chr7	26065592	+	0	254	0	254	NA	NA	NA	NA	0	254	0	254	NA	NA	NA	NA	0	254	0	254	NA	NA	NA	NA	NA	NA	0	254	NA	NA	0	254	NA	NA	0	254	NA	NA	0	254	NA	NA	0	254	NA	NA	0	254	NA	NA	NA	NA	NA	NA	NA	NA	NA	NA	NA	NA	NA	NA	NA	NA	NA	NA	NA	NA	NA	NA	NA	NA	NA	NA	NA	NA	NA	NA	NA	ReprPC	Interior_Act2	45.05	Average GC	NA	NA
TGCAAGAGGAGTAAAAAG	HaloSON IntronTRIP	SON_B1	chr7	130657582	+	1	424	0	424	0	368	0	368	0	424	0	424	0	368	0	368	32	424	0	424	0	368	0	368	NA	NA	0	424	NA	NA	0	424	NA	NA	0	424	NA	NA	0	424	NA	NA	0	424	NA	NA	0	424	NA	NA	0	368	NA	NA	0	368	NA	NA	0	368	NA	NA	0	368	NA	NA	0	368	NA	NA	0	368	NA	NA	NA	NA	NA	NA	NA	TxWk	Interior_Act2	32.97	Low GC	LINE	NA
TGCAAGATGCCCGGTGGA	HaloSON IntronTRIP	SON_B1	chr3	23836964	-	0	64	0	64	NA	NA	NA	NA	0	64	0	64	NA	NA	NA	NA	0	64	0	64	NA	NA	NA	NA	NA	NA	0	64	NA	NA	9	64	NA	NA	0	64	NA	NA	0	64	NA	NA	0	64	NA	NA	0	64	NA	NA	NA	NA	NA	NA	NA	NA	NA	NA	NA	NA	NA	NA	NA	NA	NA	NA	NA	NA	NA	NA	NA	NA	NA	NA	NA	NA	NA	NA	NA	Quies	Near_Lm2	38.66	Average GC	NA	NA
TGCAAGATGTTACAACTG	HaloSON IntronTRIP	SON_B1	chr2	25913832	-	0	15	0	15	NA	NA	NA	NA	0	15	0	15	NA	NA	NA	NA	0	15	0	15	NA	NA	NA	NA	NA	NA	0	15	NA	NA	0	15	NA	NA	0	15	NA	NA	0	15	NA	NA	0	15	NA	NA	0	15	NA	NA	NA	NA	NA	NA	NA	NA	NA	NA	NA	NA	NA	NA	NA	NA	NA	NA	NA	NA	NA	NA	NA	NA	NA	NA	NA	NA	NA	NA	NA	ReprPCWk	Interior_Act2	46.35	Average GC	SINE	NA
TGCAAGCTGAGGTTGTGG	HaloSON IntronTRIP	SON_B1	chr2	24695456	+	93	153	0	153	NA	NA	NA	NA	30	153	0	153	NA	NA	NA	NA	60	153	0	153	NA	NA	NA	NA	NA	NA	10	153	NA	NA	28	153	NA	NA	174	153	NA	NA	0	153	NA	NA	16	153	NA	NA	34	153	NA	NA	NA	NA	NA	NA	NA	NA	NA	NA	NA	NA	NA	NA	NA	NA	NA	NA	NA	NA	NA	NA	NA	NA	NM_003743.5	NA	NM_003743.5.10	NM_003743.5	204203	75246	0.730734409498692	TxWk	Interior_Act3	33.57	Low GC	NA	MANE_mRNA
TGCAAGGAGTCGATTCAA	HaloSON IntronTRIP	SON_B1	chr19	10564769	-	269	101	106	101	NA	NA	NA	NA	193	101	239	101	NA	NA	NA	NA	357	101	283	101	NA	NA	NA	NA	NA	NA	137	101	NA	NA	15	101	NA	NA	102	101	NA	NA	3	101	NA	NA	62	101	NA	NA	116	101	NA	NA	NA	NA	NA	NA	NA	NA	NA	NA	NA	NA	NA	NA	NA	NA	NA	NA	NA	NA	NA	NA	NA	NA	NM_023008.5	NA	NM_023008.5.16	NM_023008.5	1241	11685	0.0960080457991645	TssFlnkU	Speckle	50.85	High GC	SINE	MANE_mRNA
TGCAAGGCAGGCCTCTTT	HaloSON IntronTRIP	SON_B1	chr4	64744625	+	0	31	0	31	NA	NA	NA	NA	0	31	0	31	NA	NA	NA	NA	0	31	0	31	NA	NA	NA	NA	NA	NA	0	31	NA	NA	0	31	NA	NA	0	31	NA	NA	0	31	NA	NA	0	31	NA	NA	0	31	NA	NA	NA	NA	NA	NA	NA	NA	NA	NA	NA	NA	NA	NA	NA	NA	NA	NA	NA	NA	NA	NA	NA	NA	NA	NA	NA	NA	NA	NA	NA	Quies	Lamina	33.07	Low GC	NA	NA
TGCAAGGTCCCGCGCTGT	HaloSON IntronTRIP	SON_B1	chr2	66693493	+	0	268	0	268	NA	NA	NA	NA	0	268	0	268	NA	NA	NA	NA	0	268	0	268	NA	NA	NA	NA	NA	NA	0	268	NA	NA	0	268	NA	NA	0	268	NA	NA	0	268	NA	NA	0	268	NA	NA	0	268	NA	NA	NA	NA	NA	NA	NA	NA	NA	NA	NA	NA	NA	NA	NA	NA	NA	NA	NA	NA	NA	NA	NA	NA	NA	NA	NA	NA	119463	277969	0.300587270275167	Quies	Near_Lm2	34.57	Average GC	NA	lncRNA
TGCAAGGTTCAGGTCAGC	HaloSON IntronTRIP	SON_B1	chr11	58013391	+	0	25	0	25	NA	NA	NA	NA	0	25	0	25	NA	NA	NA	NA	0	25	0	25	NA	NA	NA	NA	NA	NA	0	25	NA	NA	0	25	NA	NA	0	25	NA	NA	0	25	NA	NA	0	25	NA	NA	0	25	NA	NA	NA	NA	NA	NA	NA	NA	NA	NA	NA	NA	NA	NA	NA	NA	NA	NA	NA	NA	NA	NA	NA	NA	NA	NA	NA	NA	NA	NA	NA	Quies	Interior_Repr1	32.27	Low GC	LINE	NA
TGCAATAGTCTGACCAGG	HaloSON IntronTRIP	SON_B1	chr9	125120247	+	0	104	0	104	NA	NA	NA	NA	0	104	0	104	NA	NA	NA	NA	0	104	0	104	NA	NA	NA	NA	NA	NA	0	104	NA	NA	0	104	NA	NA	0	104	NA	NA	3	104	NA	NA	0	104	NA	NA	0	104	NA	NA	NA	NA	NA	NA	NA	NA	NA	NA	NA	NA	NA	NA	NA	NA	NA	NA	NA	NA	NA	NA	NA	NA	NA	NA	NA	NA	NA	NA	NA	TxWk	Interior_Act1	44.86	Average GC	NA	NA
TGCAATAGTTGCCTGATG	HaloSON IntronTRIP	SON_B1	chr4	154472928	-	127	581	0	581	6	564	5	564	70	581	60	581	28	564	23	564	96	581	0	581	37	564	0	564	NA	NA	85	581	NA	NA	125	581	NA	NA	181	581	NA	NA	102	581	NA	NA	117	581	NA	NA	225	581	NA	NA	13	564	NA	NA	187	564	NA	NA	520	564	NA	NA	254	564	NA	NA	76	564	NA	NA	101	564	NM_001358235.2	NA	NM_001358235.2.19	NM_001358235.2	18871	241187	0.0725645817471487	EnhWk	Near_Lm2	40.16	Average GC	NA	MANE_mRNA
TGCAATATACGGGCGGAT	HaloSON IntronTRIP	SON_B1	chr5	29035928	+	7	383	2	383	NA	NA	NA	NA	33	383	79	383	NA	NA	NA	NA	52	383	0	383	NA	NA	NA	NA	NA	NA	0	383	NA	NA	14	383	NA	NA	0	383	NA	NA	0	383	NA	NA	25	383	NA	NA	8	383	NA	NA	NA	NA	NA	NA	NA	NA	NA	NA	NA	NA	NA	NA	NA	NA	NA	NA	NA	NA	NA	NA	NA	NA	NA	NA	NA	NA	226597	181187	0.555678986914641	Quies	Near_Lm2	30.27	Low GC	NA	lncRNA
TGCAATGAATGCAAGGAG	HaloSON IntronTRIP	SON_B1	chr1	224954322	-	0	3	0	3	NA	NA	NA	NA	0	3	0	3	NA	NA	NA	NA	0	3	0	3	NA	NA	NA	NA	NA	NA	0	3	NA	NA	0	3	NA	NA	0	3	NA	NA	0	3	NA	NA	0	3	NA	NA	0	3	NA	NA	NA	NA	NA	NA	NA	NA	NA	NA	NA	NA	NA	NA	NA	NA	NA	NA	NA	NA	NA	NA	NA	NA	NA	NA	NA	NA	NA	NA	NA	Quies	Near_Lm1	28.77	Low GC	NA	NA
TGCAATTCAGAGCTTCAC	HaloSON IntronTRIP	SON_B1	chr1	109831941	-	0	226	0	226	0	338	0	338	0	226	0	226	0	338	0	338	0	226	0	226	0	338	0	338	NA	NA	0	226	NA	NA	0	226	NA	NA	0	226	NA	NA	0	226	NA	NA	0	226	NA	NA	0	226	NA	NA	0	338	NA	NA	0	338	NA	NA	0	338	NA	NA	0	338	NA	NA	0	338	NA	NA	0	338	NA	NA	NA	NA	NA	NA	NA	Quies	Interior_Act1	49.75	High GC	SINE	NA
TGCAATTGGTGACGGTAA	HaloSON IntronTRIP	SON_B1	chr2	68859742	+	0	47	0	47	NA	NA	NA	NA	0	47	0	47	NA	NA	NA	NA	0	47	0	47	NA	NA	NA	NA	NA	NA	0	47	NA	NA	0	47	NA	NA	0	47	NA	NA	0	47	NA	NA	0	47	NA	NA	0	47	NA	NA	NA	NA	NA	NA	NA	NA	NA	NA	NA	NA	NA	NA	NA	NA	NA	NA	NA	NA	NA	NA	NA	NA	NA	NA	NA	NA	NA	NA	NA	Quies	Interior_Act3	37.66	Average GC	NA	NA
TGCAATTTGCCTATATTA	HaloSON IntronTRIP	SON_B1	chr7	76585775	-	0	177	0	177	NA	NA	NA	NA	0	177	0	177	NA	NA	NA	NA	0	177	50	177	NA	NA	NA	NA	NA	NA	0	177	NA	NA	0	177	NA	NA	0	177	NA	NA	0	177	NA	NA	0	177	NA	NA	0	177	NA	NA	NA	NA	NA	NA	NA	NA	NA	NA	NA	NA	NA	NA	NA	NA	NA	NA	NA	NA	NA	NA	NA	NA	NA	NA	NA	NA	NA	NA	NA	TxWk	Interior_Act3	36.26	Average GC	LINE	NA
TGCACAAGTCGTCCTTGC	HaloSON IntronTRIP	SON_B1	chr3	110505155	+	11	230	0	230	0	46	0	46	132	230	368	230	0	46	22	46	0	230	0	230	0	46	0	46	NA	NA	0	230	NA	NA	173	230	NA	NA	0	230	NA	NA	66	230	NA	NA	114	230	NA	NA	0	230	NA	NA	0	46	NA	NA	0	46	NA	NA	0	46	NA	NA	0	46	NA	NA	0	46	NA	NA	0	46	NA	NA	NA	NA	NA	NA	NA	TssA	Near_Lm2	40.06	Average GC	LTR	NA
TGCACAAGTGCTTGGCCG	HaloSON IntronTRIP	SON_B1	chr9	105879612	+	0	182	0	182	NA	NA	NA	NA	38	182	22	182	NA	NA	NA	NA	0	182	0	182	NA	NA	NA	NA	NA	NA	0	182	NA	NA	0	182	NA	NA	0	182	NA	NA	0	182	NA	NA	0	182	NA	NA	0	182	NA	NA	NA	NA	NA	NA	NA	NA	NA	NA	NA	NA	NA	NA	NA	NA	NA	NA	NA	NA	NA	NA	NA	NA	NA	NA	NA	NA	NA	NA	NA	EnhWk	Near_Lm2	45.05	Average GC	NA	NA
TGCACAGTCTGAATCCCC	HaloSON IntronTRIP	SON_B1	chr8	103420618	-	0	497	0	497	NA	NA	NA	NA	0	497	0	497	NA	NA	NA	NA	0	497	0	497	NA	NA	NA	NA	NA	NA	0	497	NA	NA	0	497	NA	NA	0	497	NA	NA	0	497	NA	NA	0	497	NA	NA	0	497	NA	NA	NA	NA	NA	NA	NA	NA	NA	NA	NA	NA	NA	NA	NA	NA	NA	NA	NA	NA	NA	NA	NA	NA	NA	NA	NA	NA	NA	NA	NA	TxWk	Near_Lm2	33.57	Low GC	NA	NA
TGCACAGTTTTCGCGACG	HaloSON IntronTRIP	SON_B1	chr4	87046616	+	65	137	0	137	NA	NA	NA	NA	135	137	61	137	NA	NA	NA	NA	6	137	0	137	NA	NA	NA	NA	NA	NA	356	137	NA	NA	349	137	NA	NA	42	137	NA	NA	115	137	NA	NA	535	137	NA	NA	366	137	NA	NA	NA	NA	NA	NA	NA	NA	NA	NA	NA	NA	NA	NA	NA	NA	NA	NA	NA	NA	NA	NA	NA	NA	NM_001166693.3	NA	NM_001166693.3.3	NM_001166693.3	111606	94423	0.541700440229288	Tx	Interior_Act3	40.96	Average GC	NA	MANE_mRNA
TGCACATAAACCCGAACC	HaloSON IntronTRIP	SON_B1	chr20	29032002	-	0	129	0	129	NA	NA	NA	NA	14	129	0	129	NA	NA	NA	NA	0	129	27	129	NA	NA	NA	NA	NA	NA	0	129	NA	NA	0	129	NA	NA	13	129	NA	NA	0	129	NA	NA	12	129	NA	NA	43	129	NA	NA	NA	NA	NA	NA	NA	NA	NA	NA	NA	NA	NA	NA	NA	NA	NA	NA	NA	NA	NA	NA	NA	NA	NA	NA	NA	NA	NA	NA	NA	NA	NA	45.05	Average GC	SINE	NA
TGCACCAGCTTACATTAC	HaloSON IntronTRIP	SON_B1	chr1	227430085	-	240	266	122	266	NA	NA	NA	NA	130	266	376	266	NA	NA	NA	NA	124	266	120	266	NA	NA	NA	NA	NA	NA	139	266	NA	NA	63	266	NA	NA	75	266	NA	NA	7	266	NA	NA	51	266	NA	NA	31	266	NA	NA	NA	NA	NA	NA	NA	NA	NA	NA	NA	NA	NA	NA	NA	NA	NA	NA	NA	NA	NA	NA	NA	NA	NA	NA	NA	NA	NA	NA	NA	EnhWk	Interior_Act2	48.55	High GC	NA	NA
TGCACCATGGTTATGCCC	HaloSON IntronTRIP	SON_B1	chr10	22712893	+	0	52	0	52	NA	NA	NA	NA	70	52	5	52	NA	NA	NA	NA	0	52	0	52	NA	NA	NA	NA	NA	NA	0	52	NA	NA	11	52	NA	NA	0	52	NA	NA	0	52	NA	NA	8	52	NA	NA	0	52	NA	NA	NA	NA	NA	NA	NA	NA	NA	NA	NA	NA	NA	NA	NA	NA	NA	NA	NA	NA	NA	NA	NA	NA	NA	NA	NA	NA	NA	NA	NA	TssA	Interior_Act3	44.16	Average GC	NA	NA
TGCACCCCCAGGTCCGGG	HaloSON IntronTRIP	SON_B1	chrX	54376701	+	0	228	0	228	NA	NA	NA	NA	0	228	0	228	NA	NA	NA	NA	0	228	0	228	NA	NA	NA	NA	NA	NA	0	228	NA	NA	0	228	NA	NA	0	228	NA	NA	0	228	NA	NA	0	228	NA	NA	0	228	NA	NA	NA	NA	NA	NA	NA	NA	NA	NA	NA	NA	NA	NA	NA	NA	NA	NA	NA	NA	NA	NA	NA	NA	NA	NA	NA	NA	NA	NA	NA	ReprPCWk	Interior_Repr1	42.06	Average GC	LINE	NA
TGCACCCCTTCAAACGCG	HaloSON IntronTRIP	SON_B1	chr5	128712367	-	0	238	6	238	NA	NA	NA	NA	0	238	0	238	NA	NA	NA	NA	0	238	0	238	NA	NA	NA	NA	NA	NA	0	238	NA	NA	0	238	NA	NA	0	238	NA	NA	0	238	NA	NA	4	238	NA	NA	0	238	NA	NA	NA	NA	NA	NA	NA	NA	NA	NA	NA	NA	NA	NA	NA	NA	NA	NA	NA	NA	NA	NA	NA	NA	NA	NA	NA	NA	NA	NA	NA	Quies	Lamina	40.86	Average GC	NA	NA
TGCACCCGACGCTAATCG	HaloSON IntronTRIP	SON_B1	chr20	62862735	+	8	11	12	11	246	70	167	70	26	11	48	11	158	70	164	70	111	11	0	11	335	70	127	70	NA	NA	0	11	NA	NA	62	11	NA	NA	105	11	NA	NA	37	11	NA	NA	50	11	NA	NA	61	11	NA	NA	28	70	NA	NA	166	70	NA	NA	282	70	NA	NA	212	70	NA	NA	94	70	NA	NA	238	70	NA	NA	NA	NA	NA	NA	NA	EnhA1	Speckle	50.25	High GC	NA	NA
TGCACCCTTGCATGGCGC	HaloSON IntronTRIP	SON_B1	chr6	38486355	-	2	2	1	2	2807	257	1299	257	1	2	5	2	1183	257	710	257	0	2	0	2	452	257	215	257	NA	NA	3	2	NA	NA	0	2	NA	NA	1	2	NA	NA	1	2	NA	NA	0	2	NA	NA	0	2	NA	NA	2144	257	NA	NA	673	257	NA	NA	309	257	NA	NA	673	257	NA	NA	353	257	NA	NA	109	257	NM_001099272.2	NA	NM_001099272.2.5	NM_001099272.2	153574	317905	0.325728187257545	ReprPCWk	Interior_Repr1	40.26	Average GC	DNA	MANE_mRNA
TGCACCTATACTGAGTGA	HaloSON IntronTRIP	SON_B1	chr2	148990076	+	0	443	0	443	0	744	0	744	0	443	0	443	0	744	0	744	0	443	0	443	0	744	0	744	NA	NA	0	443	NA	NA	0	443	NA	NA	0	443	NA	NA	0	443	NA	NA	0	443	NA	NA	0	443	NA	NA	0	744	NA	NA	0	744	NA	NA	0	744	NA	NA	0	744	NA	NA	0	744	NA	NA	0	744	NM_004522.3	NA	NM_004522.3.15	NM_004522.3	114850	36683	0.757920716939545	ReprPCWk	Near_Lm2	37.46	Average GC	NA	MANE_mRNA
TGCACCTTTATCATAGCC	HaloSON IntronTRIP	SON_B1	chr14	90344395	+	0	20	0	20	NA	NA	NA	NA	0	20	0	20	NA	NA	NA	NA	0	20	0	20	NA	NA	NA	NA	NA	NA	0	20	NA	NA	0	20	NA	NA	0	20	NA	NA	0	20	NA	NA	0	20	NA	NA	0	20	NA	NA	NA	NA	NA	NA	NA	NA	NA	NA	NA	NA	NA	NA	NA	NA	NA	NA	NA	NA	NA	NA	NA	NA	NA	NA	NA	NA	NA	NA	NA	ReprPCWk	Interior_Act3	40.46	Average GC	NA	NA
TGCACCTTTCGGGGTATG	HaloSON IntronTRIP	SON_B1	chr4	125987079	-	1102	1129	753	1129	558	884	613	884	956	1129	1857	1129	620	884	462	884	1724	1129	2614	1129	1889	884	948	884	NA	NA	1854	1129	NA	NA	3987	1129	NA	NA	6187	1129	NA	NA	2491	1129	NA	NA	3535	1129	NA	NA	6581	1129	NA	NA	1114	884	NA	NA	2862	884	NA	NA	5897	884	NA	NA	1935	884	NA	NA	2537	884	NA	NA	3776	884	NA	NA	NA	NA	NA	NA	NA	Quies	Near_Lm2	37.86	Average GC	NA	NA
TGCACGAACCGACAGCTA	HaloSON IntronTRIP	SON_B1	chr1	218202444	+	60	199	0	199	NA	NA	NA	NA	0	199	0	199	NA	NA	NA	NA	0	199	0	199	NA	NA	NA	NA	NA	NA	0	199	NA	NA	0	199	NA	NA	0	199	NA	NA	0	199	NA	NA	0	199	NA	NA	0	199	NA	NA	NA	NA	NA	NA	NA	NA	NA	NA	NA	NA	NA	NA	NA	NA	NA	NA	NA	NA	NA	NA	NA	NA	NA	NA	NA	NA	NA	NA	NA	Quies	Lamina	39.56	Average GC	LINE	NA
TGCACGACGAGCTGCTCG	HaloSON IntronTRIP	SON_B1	chr10	117559243	-	0	119	0	119	NA	NA	NA	NA	0	119	0	119	NA	NA	NA	NA	0	119	0	119	NA	NA	NA	NA	NA	NA	0	119	NA	NA	0	119	NA	NA	0	119	NA	NA	0	119	NA	NA	0	119	NA	NA	0	119	NA	NA	NA	NA	NA	NA	NA	NA	NA	NA	NA	NA	NA	NA	NA	NA	NA	NA	NA	NA	NA	NA	NA	NA	NA	NA	NA	NA	NA	NA	NA	ReprPCWk	Interior_Repr2	43.86	Average GC	NA	NA
TGCACGATTACTGACGCC	HaloSON IntronTRIP	SON_B1	chr22	39858497	+	0	61	0	61	NA	NA	NA	NA	0	61	33	61	NA	NA	NA	NA	0	61	0	61	NA	NA	NA	NA	NA	NA	0	61	NA	NA	0	61	NA	NA	0	61	NA	NA	0	61	NA	NA	0	61	NA	NA	0	61	NA	NA	NA	NA	NA	NA	NA	NA	NA	NA	NA	NA	NA	NA	NA	NA	NA	NA	NA	NA	NA	NA	NA	NA	NA	NA	NA	NA	NA	NA	NA	TxWk	Interior_Act1	38.76	Average GC	NA	NA
TGCACGCCATACGGCAAC	HaloSON IntronTRIP	SON_B1	chr21	38075454	+	0	25	0	25	NA	NA	NA	NA	0	25	0	25	NA	NA	NA	NA	0	25	0	25	NA	NA	NA	NA	NA	NA	0	25	NA	NA	0	25	NA	NA	0	25	NA	NA	0	25	NA	NA	0	25	NA	NA	0	25	NA	NA	NA	NA	NA	NA	NA	NA	NA	NA	NA	NA	NA	NA	NA	NA	NA	NA	NA	NA	NA	NA	NA	NA	NA	NA	NA	NA	NA	NA	NA	TxWk	Interior_Act2	41.06	Average GC	LINE	NA
TGCACGCCTACCGTGGAT	HaloSON IntronTRIP	SON_B1	chr2	164393039	-	292	213	205	213	1	44	1	44	366	213	394	213	1	44	1	44	254	213	193	213	2	44	0	44	NA	NA	89	213	NA	NA	381	213	NA	NA	135	213	NA	NA	191	213	NA	NA	291	213	NA	NA	24	213	NA	NA	0	44	NA	NA	0	44	NA	NA	0	44	NA	NA	0	44	NA	NA	0	44	NA	NA	0	44	NA	NA	NA	NA	NA	NA	NA	Quies	Lamina	29.67	Low GC	LINE	NA
TGCACGCGGCACGGCGCA	HaloSON IntronTRIP	SON_B1	chr18	1509294	+	1	81	14	81	NA	NA	NA	NA	242	81	798	81	NA	NA	NA	NA	0	81	46	81	NA	NA	NA	NA	NA	NA	0	81	NA	NA	23	81	NA	NA	0	81	NA	NA	0	81	NA	NA	68	81	NA	NA	0	81	NA	NA	NA	NA	NA	NA	NA	NA	NA	NA	NA	NA	NA	NA	NA	NA	NA	NA	NA	NA	NA	NA	NA	NA	NA	NA	NA	NA	272	540216	0.000503248915794615	TssA	Near_Lm1	40.86	Average GC	NA	lncRNA
TGCACGCTCTGAGGTGTT	HaloSON IntronTRIP	SON_B1	chr1	167272199	+	44	644	1	644	NA	NA	NA	NA	202	644	419	644	NA	NA	NA	NA	0	644	0	644	NA	NA	NA	NA	NA	NA	45	644	NA	NA	449	644	NA	NA	50	644	NA	NA	269	644	NA	NA	661	644	NA	NA	78	644	NA	NA	NA	NA	NA	NA	NA	NA	NA	NA	NA	NA	NA	NA	NA	NA	NA	NA	NA	NA	NA	NA	NA	NA	NM_002697.4	NA	NM_002697.4.1	NM_002697.4	51314	155141	0.248548109757574	Quies	Interior_Act3	34.47	Low GC	NA	MANE_mRNA
TGCACGGTAATGTACCCT	HaloSON IntronTRIP	SON_B1	chr5	40831547	-	2	2	0	2	471	32	567	32	2	2	2	2	663	32	534	32	2	2	2	2	1836	32	741	32	NA	NA	0	2	NA	NA	0	2	NA	NA	0	2	NA	NA	0	2	NA	NA	0	2	NA	NA	0	2	NA	NA	155	32	NA	NA	208	32	NA	NA	517	32	NA	NA	154	32	NA	NA	190	32	NA	NA	149	32	NM_000997.5	NM_000997.5	NA	NA	3675	6286	0.368938861560084	EnhG1	Interior_Act3	40.86	Average GC	NA	MANE_mRNA
TGCACGTACAACCTTGGA	HaloSON IntronTRIP	SON_B1	chr6	90295992	+	0	73	0	73	0	24	0	24	17	73	0	73	0	24	9	24	0	73	0	73	0	24	0	24	NA	NA	0	73	NA	NA	23	73	NA	NA	0	73	NA	NA	7	73	NA	NA	12	73	NA	NA	54	73	NA	NA	0	24	NA	NA	0	24	NA	NA	69	24	NA	NA	0	24	NA	NA	0	24	NA	NA	0	24	NA	NA	NA	NA	485	67920	0.00709012499086324	TssBiv	Interior_Act3	70.43	High GC	NA	lncRNA
TGCACGTTGCCTGACGCG	HaloSON IntronTRIP	SON_B1	chr2	117834465	-	0	11	0	11	NA	NA	NA	NA	0	11	0	11	NA	NA	NA	NA	0	11	0	11	NA	NA	NA	NA	NA	NA	0	11	NA	NA	0	11	NA	NA	0	11	NA	NA	0	11	NA	NA	0	11	NA	NA	0	11	NA	NA	NA	NA	NA	NA	NA	NA	NA	NA	NA	NA	NA	NA	NA	NA	NA	NA	NA	NA	NA	NA	NA	NA	NA	NA	NA	NA	NA	NA	NA	TxWk	Near_Lm1	50.65	High GC	NA	NA
TGCACTAGAAATTCCGGC	HaloSON IntronTRIP	SON_B1	chr5	16460549	+	405	58	266	58	NA	NA	NA	NA	254	58	320	58	NA	NA	NA	NA	421	58	318	58	NA	NA	NA	NA	NA	NA	0	58	NA	NA	16	58	NA	NA	103	58	NA	NA	40	58	NA	NA	16	58	NA	NA	27	58	NA	NA	NA	NA	NA	NA	NA	NA	NA	NA	NA	NA	NA	NA	NA	NA	NA	NA	NA	NA	NA	NA	NA	NA	NA	NA	NA	NA	NA	NA	NA	Tx	Near_Lm1	33.87	Low GC	NA	NA
TGCACTAGGCTTGTGTTC	HaloSON IntronTRIP	SON_B1	chr19	47206959	-	0	59	0	59	NA	NA	NA	NA	0	59	0	59	NA	NA	NA	NA	0	59	0	59	NA	NA	NA	NA	NA	NA	0	59	NA	NA	0	59	NA	NA	0	59	NA	NA	0	59	NA	NA	0	59	NA	NA	0	59	NA	NA	NA	NA	NA	NA	NA	NA	NA	NA	NA	NA	NA	NA	NA	NA	NA	NA	NA	NA	NA	NA	NA	NA	NA	NA	NA	NA	NA	NA	NA	Tx	Speckle	45.55	Average GC	NA	NA
TGCACTCGCGGTATGAGC	HaloSON IntronTRIP	SON_B1	chr1	51422679	-	54	246	186	246	NA	NA	NA	NA	30	246	26	246	NA	NA	NA	NA	16	246	39	246	NA	NA	NA	NA	NA	NA	360	246	NA	NA	145	246	NA	NA	180	246	NA	NA	18	246	NA	NA	132	246	NA	NA	135	246	NA	NA	NA	NA	NA	NA	NA	NA	NA	NA	NA	NA	NA	NA	NA	NA	NA	NA	NA	NA	NA	NA	NA	NA	NM_001981.3	NA	NM_001981.3.13	NM_001981.3	96587	68417	0.585361566992315	EnhWk	Interior_Act3	35.96	Average GC	NA	MANE_mRNA
TGCACTGTTGGCCGGTCG	HaloSON IntronTRIP	SON_B1	chr16	2844697	-	0	172	0	172	NA	NA	NA	NA	0	172	0	172	NA	NA	NA	NA	0	172	0	172	NA	NA	NA	NA	NA	NA	0	172	NA	NA	0	172	NA	NA	0	172	NA	NA	0	172	NA	NA	9	172	NA	NA	0	172	NA	NA	NA	NA	NA	NA	NA	NA	NA	NA	NA	NA	NA	NA	NA	NA	NA	NA	NA	NA	NA	NA	NA	NA	NA	NA	NA	NA	NA	NA	NA	ReprPCWk	Speckle	36.26	Average GC	NA	NA
TGCACTTTCATAATTTCG	HaloSON IntronTRIP	SON_B1	chr4	38072471	+	0	16	2	16	NA	NA	NA	NA	24	16	9	16	NA	NA	NA	NA	0	16	43	16	NA	NA	NA	NA	NA	NA	0	16	NA	NA	0	16	NA	NA	0	16	NA	NA	0	16	NA	NA	0	16	NA	NA	0	16	NA	NA	NA	NA	NA	NA	NA	NA	NA	NA	NA	NA	NA	NA	NA	NA	NA	NA	NA	NA	NA	NA	NA	NA	NM_001396959.1	NA	NM_001396959.1.14	NM_001396959.1	181388	66702	0.731137893506389	Quies	Interior_Act3	41.66	Average GC	NA	MANE_mRNA
TGCAGAACGTGTGGCGCG	HaloSON IntronTRIP	SON_B1	chr7	128721854	+	0	83	0	83	NA	NA	NA	NA	0	83	0	83	NA	NA	NA	NA	0	83	0	83	NA	NA	NA	NA	NA	NA	0	83	NA	NA	0	83	NA	NA	0	83	NA	NA	0	83	NA	NA	0	83	NA	NA	0	83	NA	NA	NA	NA	NA	NA	NA	NA	NA	NA	NA	NA	NA	NA	NA	NA	NA	NA	NA	NA	NA	NA	NA	NA	NM_001282788.3	NA	NM_001282788.3.3	NM_001282788.3	6464	9889	0.395279153672109	ReprPCWk	Interior_Act1	33.87	Low GC	NA	MANE_mRNA
TGCAGAACTGCGCAGCAT	HaloSON IntronTRIP	SON_B1	chr3	11288069	-	0	24	0	24	0	17	0	17	0	24	0	24	0	17	0	17	0	24	0	24	0	17	0	17	NA	NA	0	24	NA	NA	0	24	NA	NA	0	24	NA	NA	0	24	NA	NA	0	24	NA	NA	0	24	NA	NA	0	17	NA	NA	0	17	NA	NA	0	17	NA	NA	0	17	NA	NA	0	17	NA	NA	0	17	NA	NA	NA	NA	NA	NA	NA	EnhA1	Interior_Act3	38.56	Average GC	NA	NA
TGCAGACCCTCGCTCATT	HaloSON IntronTRIP	SON_B1	chr2	27652649	+	114	144	14	144	212	702	92	702	70	144	36	144	155	702	202	702	171	144	152	144	652	702	200	702	NA	NA	0	144	NA	NA	14	144	NA	NA	0	144	NA	NA	0	144	NA	NA	18	144	NA	NA	0	144	NA	NA	187	702	NA	NA	68	702	NA	NA	235	702	NA	NA	27	702	NA	NA	136	702	NA	NA	280	702	NA	NA	NA	NA	NA	NA	NA	Tx	Interior_Act1	33.77	Low GC	NA	NA
TGCAGACGTTACTTACAC	HaloSON IntronTRIP	SON_B1	chr1	47207154	+	0	14	0	14	NA	NA	NA	NA	9	14	0	14	NA	NA	NA	NA	0	14	0	14	NA	NA	NA	NA	NA	NA	0	14	NA	NA	0	14	NA	NA	0	14	NA	NA	0	14	NA	NA	0	14	NA	NA	0	14	NA	NA	NA	NA	NA	NA	NA	NA	NA	NA	NA	NA	NA	NA	NA	NA	NA	NA	NA	NA	NA	NA	NA	NA	NA	NA	NA	NA	NA	NA	NA	TxWk	Interior_Act2	42.46	Average GC	NA	NA
TGCAGAGAACTACATAGA	HaloSON IntronTRIP	SON_B1	chr5	95833954	+	0	140	65	140	NA	NA	NA	NA	0	140	32	140	NA	NA	NA	NA	188	140	28	140	NA	NA	NA	NA	NA	NA	0	140	NA	NA	0	140	NA	NA	0	140	NA	NA	0	140	NA	NA	19	140	NA	NA	0	140	NA	NA	NA	NA	NA	NA	NA	NA	NA	NA	NA	NA	NA	NA	NA	NA	NA	NA	NA	NA	NA	NA	NA	NA	NA	NA	NA	NA	NA	NA	NA	TxWk	Interior_Act3	34.77	Average GC	NA	NA
TGCAGAGCCGCTGCGTCT	HaloSON IntronTRIP	SON_B1	chr7	157511569	+	533	22	438	22	NA	NA	NA	NA	354	22	1110	22	NA	NA	NA	NA	118	22	122	22	NA	NA	NA	NA	NA	NA	0	22	NA	NA	22	22	NA	NA	0	22	NA	NA	114	22	NA	NA	6	22	NA	NA	0	22	NA	NA	NA	NA	NA	NA	NA	NA	NA	NA	NA	NA	NA	NA	NA	NA	NA	NA	NA	NA	NA	NA	NA	NA	NA	NA	NA	NA	NA	NA	NA	ReprPCWk	Interior_Act2	38.26	Average GC	LINE	NA
TGCAGATAATTCAACTCG	HaloSON IntronTRIP	SON_B1	chr20	8807827	-	0	610	0	610	NA	NA	NA	NA	0	610	0	610	NA	NA	NA	NA	0	610	0	610	NA	NA	NA	NA	NA	NA	0	610	NA	NA	0	610	NA	NA	0	610	NA	NA	1	610	NA	NA	7	610	NA	NA	0	610	NA	NA	NA	NA	NA	NA	NA	NA	NA	NA	NA	NA	NA	NA	NA	NA	NA	NA	NA	NA	NA	NA	NA	NA	NA	NA	NA	NA	NA	NA	NA	Quies	Near_Lm2	37.06	Average GC	NA	NA
TGCAGATACAAAAATGCG	HaloSON IntronTRIP	SON_B1	chr7	43095399	-	0	97	0	97	NA	NA	NA	NA	0	97	0	97	NA	NA	NA	NA	0	97	0	97	NA	NA	NA	NA	NA	NA	0	97	NA	NA	0	97	NA	NA	0	97	NA	NA	0	97	NA	NA	0	97	NA	NA	0	97	NA	NA	NA	NA	NA	NA	NA	NA	NA	NA	NA	NA	NA	NA	NA	NA	NA	NA	NA	NA	NA	NA	NA	NA	NA	NA	NA	NA	18532	141264	0.115972865403389	Quies	Interior_Act3	44.46	Average GC	NA	lncRNA
TGCAGATGAGTTGCACAC	HaloSON IntronTRIP	SON_B1	chr2	113764326	-	0	54	0	54	0	48	0	48	0	54	0	54	0	48	0	48	0	54	0	54	0	48	0	48	NA	NA	0	54	NA	NA	0	54	NA	NA	0	54	NA	NA	0	54	NA	NA	0	54	NA	NA	0	54	NA	NA	0	48	NA	NA	0	48	NA	NA	43	48	NA	NA	0	48	NA	NA	0	48	NA	NA	0	48	NA	NA	NA	NA	NA	NA	NA	Quies	Interior_Act3	47.35	Average GC	LTR	NA
TGCAGATTAGAGGCCCTA	HaloSON IntronTRIP	SON_B1	chr15	77840754	-	0	177	0	177	0	12	0	12	0	177	0	177	0	12	0	12	0	177	0	177	0	12	0	12	NA	NA	0	177	NA	NA	0	177	NA	NA	0	177	NA	NA	0	177	NA	NA	0	177	NA	NA	0	177	NA	NA	0	12	NA	NA	0	12	NA	NA	0	12	NA	NA	0	12	NA	NA	0	12	NA	NA	0	12	NA	NA	NA	NA	NA	NA	NA	ReprPC	Interior_Act1	53.25	High GC	NA	NA
TGCAGCACGAGTTGCAGC	HaloSON IntronTRIP	SON_B1	chr9	97051820	-	0	150	0	150	NA	NA	NA	NA	0	150	0	150	NA	NA	NA	NA	0	150	0	150	NA	NA	NA	NA	NA	NA	0	150	NA	NA	8	150	NA	NA	0	150	NA	NA	71	150	NA	NA	0	150	NA	NA	0	150	NA	NA	NA	NA	NA	NA	NA	NA	NA	NA	NA	NA	NA	NA	NA	NA	NA	NA	NA	NA	NA	NA	NA	NA	NA	NA	NA	NA	NA	NA	NA	ReprPCWk	Interior_Act2	46.45	Average GC	LTR	NA
TGCAGCACGGTCGAATTC	HaloSON IntronTRIP	SON_B1	chr1	120784680	+	0	178	0	178	6	204	0	204	80	178	46	178	84	204	64	204	0	178	44	178	22	204	20	204	NA	NA	0	178	NA	NA	61	178	NA	NA	61	178	NA	NA	0	178	NA	NA	42	178	NA	NA	64	178	NA	NA	0	204	NA	NA	24	204	NA	NA	0	204	NA	NA	0	204	NA	NA	14	204	NA	NA	0	204	NM_001396072.1	NA	NM_001396072.1.2	NM_001396072.1	60736	10171	0.856558590830242	NA	Lamina_Like	42.06	Average GC	LINE	MANE_mRNA
TGCAGCCAGTCCTCTGCT	HaloSON IntronTRIP	SON_B1	chr5	10644456	+	153	365	0	365	105	94	104	94	274	365	314	365	39	94	45	94	51	365	0	365	1	94	0	94	NA	NA	0	365	NA	NA	442	365	NA	NA	70	365	NA	NA	313	365	NA	NA	770	365	NA	NA	469	365	NA	NA	0	94	NA	NA	0	94	NA	NA	0	94	NA	NA	0	94	NA	NA	0	94	NA	NA	0	94	NM_001164440.2	NA	NM_001164440.2.3	NM_001164440.2	80387	13360	0.857488772974069	ReprPC	Interior_Act3	41.46	Average GC	NA	MANE_mRNA
TGCAGCCGGGAGATGTGC	HaloSON IntronTRIP	SON_B1	chr1	67451431	-	0	190	0	190	NA	NA	NA	NA	0	190	0	190	NA	NA	NA	NA	0	190	0	190	NA	NA	NA	NA	NA	NA	0	190	NA	NA	0	190	NA	NA	0	190	NA	NA	0	190	NA	NA	0	190	NA	NA	0	190	NA	NA	NA	NA	NA	NA	NA	NA	NA	NA	NA	NA	NA	NA	NA	NA	NA	NA	NA	NA	NA	NA	NA	NA	NA	NA	NA	NA	NA	NA	NA	Quies	Interior_Act3	38.36	Average GC	LINE	NA
TGCAGCGGTAGCAGCTTT	HaloSON IntronTRIP	SON_B1	chr13	33089367	+	0	11	0	11	NA	NA	NA	NA	0	11	0	11	NA	NA	NA	NA	0	11	0	11	NA	NA	NA	NA	NA	NA	0	11	NA	NA	0	11	NA	NA	0	11	NA	NA	0	11	NA	NA	0	11	NA	NA	0	11	NA	NA	NA	NA	NA	NA	NA	NA	NA	NA	NA	NA	NA	NA	NA	NA	NA	NA	NA	NA	NA	NA	NA	NA	NA	NA	NA	NA	NA	NA	NA	Quies	Near_Lm1	42.76	Average GC	NA	NA
TGCAGCGGTCTTATTCAA	HaloSON IntronTRIP	SON_B1	chr2	77185719	+	0	77	0	77	0	459	0	459	0	77	0	77	0	459	0	459	0	77	0	77	0	459	0	459	NA	NA	0	77	NA	NA	0	77	NA	NA	0	77	NA	NA	0	77	NA	NA	0	77	NA	NA	0	77	NA	NA	0	459	NA	NA	0	459	NA	NA	0	459	NA	NA	0	459	NA	NA	0	459	NA	NA	0	459	NA	NA	NA	NA	NA	NA	NA	Quies	Lamina	37.06	Average GC	NA	NA
TGCAGCTACCCTGAATTC	HaloSON IntronTRIP	SON_B1	chr17	15957616	+	159	29	91	29	NA	NA	NA	NA	60	29	70	29	NA	NA	NA	NA	4	29	17	29	NA	NA	NA	NA	NA	NA	0	29	NA	NA	0	29	NA	NA	0	29	NA	NA	0	29	NA	NA	0	29	NA	NA	0	29	NA	NA	NA	NA	NA	NA	NA	NA	NA	NA	NA	NA	NA	NA	NA	NA	NA	NA	NA	NA	NA	NA	NA	NA	NM_000676.4	NA	NM_000676.4.1	NM_000676.4	12487	18130	0.407845314694451	EnhG2	Interior_Act1	49.85	High GC	NA	MANE_mRNA
TGCAGCTGGTTGCGGCCA	HaloSON IntronTRIP	SON_B1	chr1	51877908	+	59	147	0	147	NA	NA	NA	NA	47	147	100	147	NA	NA	NA	NA	113	147	91	147	NA	NA	NA	NA	NA	NA	26	147	NA	NA	77	147	NA	NA	148	147	NA	NA	27	147	NA	NA	0	147	NA	NA	132	147	NA	NA	NA	NA	NA	NA	NA	NA	NA	NA	NA	NA	NA	NA	NA	NA	NA	NA	NA	NA	NA	NA	NA	NA	NA	NA	NA	NA	NA	NA	NA	TssA	Interior_Act2	47.85	Average GC	NA	NA
TGCAGCTGTAGGCTACTA	HaloSON IntronTRIP	SON_B1	chr3	62051989	-	0	89	0	89	NA	NA	NA	NA	0	89	0	89	NA	NA	NA	NA	0	89	0	89	NA	NA	NA	NA	NA	NA	0	89	NA	NA	0	89	NA	NA	0	89	NA	NA	0	89	NA	NA	0	89	NA	NA	0	89	NA	NA	NA	NA	NA	NA	NA	NA	NA	NA	NA	NA	NA	NA	NA	NA	NA	NA	NA	NA	NA	NA	NA	NA	NA	NA	NA	NA	NA	NA	NA	Quies	Near_Lm1	36.56	Average GC	NA	NA
TGCAGCTTGGTACCTTAG	HaloSON IntronTRIP	SON_B1	chr21	38228788	+	0	412	78	412	0	2	0	2	0	412	35	412	0	2	0	2	0	412	0	412	0	2	0	2	NA	NA	0	412	NA	NA	0	412	NA	NA	13	412	NA	NA	0	412	NA	NA	9	412	NA	NA	0	412	NA	NA	0	2	NA	NA	0	2	NA	NA	0	2	NA	NA	0	2	NA	NA	0	2	NA	NA	0	2	NA	NA	NA	NA	NA	NA	NA	Het	Interior_Repr2	48.85	High GC	NA	NA
TGCAGGAGGACCAACCGC	HaloSON IntronTRIP	SON_B1	chr8	98915200	+	14	383	206	383	NA	NA	NA	NA	133	383	200	383	NA	NA	NA	NA	117	383	82	383	NA	NA	NA	NA	NA	NA	728	383	NA	NA	876	383	NA	NA	1327	383	NA	NA	507	383	NA	NA	620	383	NA	NA	487	383	NA	NA	NA	NA	NA	NA	NA	NA	NA	NA	NA	NA	NA	NA	NA	NA	NA	NA	NA	NA	NA	NA	NA	NA	NA	NA	NA	NA	NA	NA	NA	Quies	Interior_Act2	37.46	Average GC	LTR	NA
TGCAGGATGACTTTGCGC	HaloSON IntronTRIP	SON_B1	chr6	147745107	+	0	2	0	2	211	884	499	884	0	2	0	2	793	884	615	884	0	2	0	2	96	884	149	884	NA	NA	0	2	NA	NA	0	2	NA	NA	0	2	NA	NA	2	2	NA	NA	3	2	NA	NA	0	2	NA	NA	574	884	NA	NA	2749	884	NA	NA	529	884	NA	NA	596	884	NA	NA	2645	884	NA	NA	608	884	NA	NA	NA	NA	84404	208830	0.287838381633781	Quies	Interior_Act3	39.06	Average GC	LINE	lncRNA
TGCAGGCACAACACTTCA	HaloSON IntronTRIP	SON_B1	chr2	112720375	-	0	33	0	33	NA	NA	NA	NA	0	33	0	33	NA	NA	NA	NA	0	33	0	33	NA	NA	NA	NA	NA	NA	0	33	NA	NA	0	33	NA	NA	0	33	NA	NA	0	33	NA	NA	0	33	NA	NA	0	33	NA	NA	NA	NA	NA	NA	NA	NA	NA	NA	NA	NA	NA	NA	NA	NA	NA	NA	NA	NA	NA	NA	NA	NA	NA	NA	NA	NA	NA	NA	NA	EnhWk	Interior_Act2	44.96	Average GC	DNA	NA
TGCAGGCAGTGCCCCAGT	HaloSON IntronTRIP	SON_B1	chr2	103373959	+	0	137	0	137	NA	NA	NA	NA	11	137	1	137	NA	NA	NA	NA	0	137	0	137	NA	NA	NA	NA	NA	NA	0	137	NA	NA	9	137	NA	NA	0	137	NA	NA	0	137	NA	NA	0	137	NA	NA	0	137	NA	NA	NA	NA	NA	NA	NA	NA	NA	NA	NA	NA	NA	NA	NA	NA	NA	NA	NA	NA	NA	NA	NA	NA	NA	NA	NA	NA	11877	29753	0.285299063175595	Quies	Near_Lm2	33.97	Low GC	NA	lncRNA
TGCAGGCGACGGTGGCTC	HaloSON IntronTRIP	SON_B1	chr16	18763428	+	79	137	0	137	NA	NA	NA	NA	5	137	0	137	NA	NA	NA	NA	0	137	0	137	NA	NA	NA	NA	NA	NA	3	137	NA	NA	8	137	NA	NA	0	137	NA	NA	0	137	NA	NA	13	137	NA	NA	0	137	NA	NA	NA	NA	NA	NA	NA	NA	NA	NA	NA	NA	NA	NA	NA	NA	NA	NA	NA	NA	NA	NA	NA	NA	NA	NA	NA	NA	NA	NA	NA	EnhA2	Interior_Act1	41.66	Average GC	NA	NA
TGCAGGCGCAACTATAGT	HaloSON IntronTRIP	SON_B1	chr7	43058915	-	0	6	0	6	NA	NA	NA	NA	0	6	0	6	NA	NA	NA	NA	0	6	0	6	NA	NA	NA	NA	NA	NA	0	6	NA	NA	0	6	NA	NA	0	6	NA	NA	0	6	NA	NA	0	6	NA	NA	0	6	NA	NA	NA	NA	NA	NA	NA	NA	NA	NA	NA	NA	NA	NA	NA	NA	NA	NA	NA	NA	NA	NA	NA	NA	NA	NA	NA	NA	55016	104780	0.344288968434754	TssFlnkU	Interior_Act3	48.05	High GC	NA	lncRNA
TGCAGGCTAAGTCTAAAG	HaloSON IntronTRIP	SON_B1	chr5	105238856	+	0	114	0	114	NA	NA	NA	NA	0	114	0	114	NA	NA	NA	NA	0	114	0	114	NA	NA	NA	NA	NA	NA	0	114	NA	NA	0	114	NA	NA	0	114	NA	NA	0	114	NA	NA	0	114	NA	NA	0	114	NA	NA	NA	NA	NA	NA	NA	NA	NA	NA	NA	NA	NA	NA	NA	NA	NA	NA	NA	NA	NA	NA	NA	NA	NA	NA	NA	NA	NA	NA	NA	Quies	Near_Lm2	29.07	Low GC	NA	NA
TGCAGGCTTATCGAATAC	HaloSON IntronTRIP	SON_B1	chr6	169631243	-	145	104	0	104	NA	NA	NA	NA	37	104	74	104	NA	NA	NA	NA	98	104	50	104	NA	NA	NA	NA	NA	NA	0	104	NA	NA	0	104	NA	NA	0	104	NA	NA	0	104	NA	NA	6	104	NA	NA	0	104	NA	NA	NA	NA	NA	NA	NA	NA	NA	NA	NA	NA	NA	NA	NA	NA	NA	NA	NA	NA	NA	NA	NA	NA	NM_182552.5	NA	NM_182552.5.5	NM_182552.5	70786	174032	0.289137236641097	TxWk	Interior_Repr2	46.85	Average GC	NA	MANE_mRNA
TGCAGGGTGCTAATGTGG	HaloSON IntronTRIP	SON_B1	chr3	186477089	+	0	6	0	6	0	39	0	39	0	6	0	6	0	39	0	39	0	6	0	6	0	39	0	39	NA	NA	0	6	NA	NA	0	6	NA	NA	0	6	NA	NA	0	6	NA	NA	0	6	NA	NA	0	6	NA	NA	0	39	NA	NA	0	39	NA	NA	0	39	NA	NA	0	39	NA	NA	0	39	NA	NA	0	39	NA	NA	NA	NA	362	1281	0.220328667072428	ReprPC	Interior_Act3	50.75	High GC	NA	lncRNA
TGCAGGGTTCTAACTAAA	HaloSON IntronTRIP	SON_B1	chr14	21216396	+	0	374	0	374	NA	NA	NA	NA	0	374	0	374	NA	NA	NA	NA	0	374	0	374	NA	NA	NA	NA	NA	NA	0	374	NA	NA	0	374	NA	NA	0	374	NA	NA	0	374	NA	NA	0	374	NA	NA	0	374	NA	NA	NA	NA	NA	NA	NA	NA	NA	NA	NA	NA	NA	NA	NA	NA	NA	NA	NA	NA	NA	NA	NA	NA	NA	NA	NA	NA	NA	NA	NA	Tx	Interior_Act1	39.86	Average GC	NA	NA
TGCAGGTACGGGGACGCG	HaloSON IntronTRIP	SON_B1	chr17	42964612	-	0	9	0	9	NA	NA	NA	NA	13	9	0	9	NA	NA	NA	NA	61	9	0	9	NA	NA	NA	NA	NA	NA	0	9	NA	NA	0	9	NA	NA	0	9	NA	NA	0	9	NA	NA	0	9	NA	NA	0	9	NA	NA	NA	NA	NA	NA	NA	NA	NA	NA	NA	NA	NA	NA	NA	NA	NA	NA	NA	NA	NA	NA	NA	NA	NA	NA	NA	NA	NA	NA	NA	TssA	Speckle	57.34	High GC	NA	NA
TGCAGGTATGGACGTCAT	HaloSON IntronTRIP	SON_B1	chr12	50773975	+	0	2	0	2	323	105	975	105	5	2	2	2	986	105	888	105	3	2	0	2	398	105	247	105	NA	NA	0	2	NA	NA	1	2	NA	NA	0	2	NA	NA	0	2	NA	NA	0	2	NA	NA	0	2	NA	NA	35	105	NA	NA	440	105	NA	NA	112	105	NA	NA	194	105	NA	NA	358	105	NA	NA	193	105	NM_005171.5	NA	NM_005171.5.1	NM_005171.5	9875	47187	0.173057376187305	TxWk	Interior_Act1	48.85	High GC	NA	MANE_mRNA
TGCAGTAATCACTTATAC	HaloSON IntronTRIP	SON_B1	chr2	230547067	+	0	92	0	92	NA	NA	NA	NA	0	92	0	92	NA	NA	NA	NA	0	92	0	92	NA	NA	NA	NA	NA	NA	0	92	NA	NA	0	92	NA	NA	0	92	NA	NA	0	92	NA	NA	0	92	NA	NA	0	92	NA	NA	NA	NA	NA	NA	NA	NA	NA	NA	NA	NA	NA	NA	NA	NA	NA	NA	NA	NA	NA	NA	NA	NA	NA	NA	NA	NA	NA	NA	NA	Quies	Near_Lm1	38.36	Average GC	LTR	NA
TGCAGTATTACCTAGGGC	HaloSON IntronTRIP	SON_B1	chr18	77130581	-	0	13	0	13	NA	NA	NA	NA	0	13	0	13	NA	NA	NA	NA	0	13	0	13	NA	NA	NA	NA	NA	NA	0	13	NA	NA	0	13	NA	NA	0	13	NA	NA	0	13	NA	NA	0	13	NA	NA	0	13	NA	NA	NA	NA	NA	NA	NA	NA	NA	NA	NA	NA	NA	NA	NA	NA	NA	NA	NA	NA	NA	NA	NA	NA	NM_001025101.2	NA	NM_001025101.2.8	NM_001025101.2	2202	151749	0.0143032523335347	ReprPCWk	Interior_Repr2	42.76	Average GC	NA	MANE_mRNA
TGCAGTATTCAGCTAAAC	HaloSON IntronTRIP	SON_B1	chr8	9404118	-	0	198	2	198	0	357	64	357	23	198	34	198	57	357	38	357	0	198	40	198	0	357	0	357	NA	NA	0	198	NA	NA	0	198	NA	NA	0	198	NA	NA	0	198	NA	NA	0	198	NA	NA	0	198	NA	NA	0	357	NA	NA	7	357	NA	NA	0	357	NA	NA	0	357	NA	NA	12	357	NA	NA	0	357	NA	NA	NA	NA	32087	36220	0.469746878065206	ReprPC	Interior_Repr2	44.76	Average GC	NA	lncRNA
TGCAGTCGGTCGTAAATC	HaloSON IntronTRIP	SON_B1	chr6	18153810	+	0	19	0	19	NA	NA	NA	NA	3	19	1	19	NA	NA	NA	NA	0	19	0	19	NA	NA	NA	NA	NA	NA	0	19	NA	NA	0	19	NA	NA	0	19	NA	NA	0	19	NA	NA	30	19	NA	NA	0	19	NA	NA	NA	NA	NA	NA	NA	NA	NA	NA	NA	NA	NA	NA	NA	NA	NA	NA	NA	NA	NA	NA	NA	NA	NA	NA	NA	NA	NA	NA	NA	TssFlnkU	Interior_Act3	38.26	Average GC	NA	NA
TGCAGTCTTGACACGGAA	HaloSON IntronTRIP	SON_B1	chr5	21863744	-	0	113	0	113	NA	NA	NA	NA	0	113	0	113	NA	NA	NA	NA	0	113	0	113	NA	NA	NA	NA	NA	NA	0	113	NA	NA	0	113	NA	NA	19	113	NA	NA	0	113	NA	NA	0	113	NA	NA	0	113	NA	NA	NA	NA	NA	NA	NA	NA	NA	NA	NA	NA	NA	NA	NA	NA	NA	NA	NA	NA	NA	NA	NA	NA	NM_004061.5	NA	NM_004061.5.9	NM_004061.5	989600	113072	0.897456360549647	Quies	Lamina	31.37	Low GC	NA	MANE_mRNA
TGCAGTGACTACATGTAC	HaloSON IntronTRIP	SON_B1	chr10	9789017	-	0	322	0	322	NA	NA	NA	NA	0	322	0	322	NA	NA	NA	NA	0	322	0	322	NA	NA	NA	NA	NA	NA	0	322	NA	NA	0	322	NA	NA	0	322	NA	NA	0	322	NA	NA	0	322	NA	NA	0	322	NA	NA	NA	NA	NA	NA	NA	NA	NA	NA	NA	NA	NA	NA	NA	NA	NA	NA	NA	NA	NA	NA	NA	NA	NA	NA	NA	NA	89043	30234	0.746522799869212	Quies	Near_Lm2	32.17	Low GC	NA	lncRNA
TGCAGTGACTCTAGGCAT	HaloSON IntronTRIP	SON_B1	chr20	53756745	-	0	164	0	164	NA	NA	NA	NA	0	164	22	164	NA	NA	NA	NA	0	164	0	164	NA	NA	NA	NA	NA	NA	0	164	NA	NA	0	164	NA	NA	0	164	NA	NA	0	164	NA	NA	0	164	NA	NA	0	164	NA	NA	NA	NA	NA	NA	NA	NA	NA	NA	NA	NA	NA	NA	NA	NA	NA	NA	NA	NA	NA	NA	NA	NA	NA	NA	NA	NA	NA	NA	NA	TxWk	Interior_Act3	43.96	Average GC	NA	NA
TGCAGTGAGGCGGTTGCA	HaloSON IntronTRIP	SON_B1	chr6	136644864	+	0	25	0	25	NA	NA	NA	NA	0	25	0	25	NA	NA	NA	NA	0	25	0	25	NA	NA	NA	NA	NA	NA	0	25	NA	NA	0	25	NA	NA	0	25	NA	NA	0	25	NA	NA	0	25	NA	NA	0	25	NA	NA	NA	NA	NA	NA	NA	NA	NA	NA	NA	NA	NA	NA	NA	NA	NA	NA	NA	NA	NA	NA	NA	NA	NA	NA	NA	NA	15798	3334	0.82573698515576	TxWk	Near_Lm1	46.45	Average GC	NA	lncRNA
TGCAGTGGTGTGGACGAT	HaloSON IntronTRIP	SON_B1	chr7	111438245	+	0	210	0	210	NA	NA	NA	NA	8	210	23	210	NA	NA	NA	NA	0	210	0	210	NA	NA	NA	NA	NA	NA	0	210	NA	NA	0	210	NA	NA	0	210	NA	NA	0	210	NA	NA	0	210	NA	NA	0	210	NA	NA	NA	NA	NA	NA	NA	NA	NA	NA	NA	NA	NA	NA	NA	NA	NA	NA	NA	NA	NA	NA	NA	NA	NA	NA	NA	NA	NA	NA	NA	EnhA2	Near_Lm2	31.17	Low GC	NA	NA
TGCAGTGTAAAAGTAACT	HaloSON IntronTRIP	SON_B1	chr11	9576172	-	0	127	0	127	NA	NA	NA	NA	8	127	0	127	NA	NA	NA	NA	26	127	0	127	NA	NA	NA	NA	NA	NA	19	127	NA	NA	2	127	NA	NA	65	127	NA	NA	10	127	NA	NA	58	127	NA	NA	69	127	NA	NA	NA	NA	NA	NA	NA	NA	NA	NA	NA	NA	NA	NA	NA	NA	NA	NA	NA	NA	NA	NA	NA	NA	NA	NA	NA	NA	NA	NA	NA	TssA	Interior_Act2	35.16	Average GC	NA	NA
TGCAGTGTCCGTTTTCAT	HaloSON IntronTRIP	SON_B1	chr7	64386037	-	0	251	0	251	NA	NA	NA	NA	0	251	0	251	NA	NA	NA	NA	0	251	0	251	NA	NA	NA	NA	NA	NA	0	251	NA	NA	0	251	NA	NA	0	251	NA	NA	0	251	NA	NA	0	251	NA	NA	0	251	NA	NA	NA	NA	NA	NA	NA	NA	NA	NA	NA	NA	NA	NA	NA	NA	NA	NA	NA	NA	NA	NA	NA	NA	NA	NA	NA	NA	NA	NA	NA	Quies	Lamina_Like	33.87	Low GC	LINE	NA
TGCAGTTACATACTCACT	HaloSON IntronTRIP	SON_B1	chr18	62486494	+	0	47	0	47	NA	NA	NA	NA	0	47	0	47	NA	NA	NA	NA	0	47	0	47	NA	NA	NA	NA	NA	NA	0	47	NA	NA	0	47	NA	NA	0	47	NA	NA	0	47	NA	NA	0	47	NA	NA	0	47	NA	NA	NA	NA	NA	NA	NA	NA	NA	NA	NA	NA	NA	NA	NA	NA	NA	NA	NA	NA	NA	NA	NA	NA	NA	NA	NA	NA	NA	NA	NA	EnhA1	Interior_Act3	42.96	Average GC	NA	NA
TGCAGTTATGTCGAGATA	HaloSON IntronTRIP	SON_B1	chr18	39460502	+	0	36	0	36	NA	NA	NA	NA	0	36	0	36	NA	NA	NA	NA	0	36	0	36	NA	NA	NA	NA	NA	NA	0	36	NA	NA	0	36	NA	NA	0	36	NA	NA	0	36	NA	NA	0	36	NA	NA	0	36	NA	NA	NA	NA	NA	NA	NA	NA	NA	NA	NA	NA	NA	NA	NA	NA	NA	NA	NA	NA	NA	NA	NA	NA	NA	NA	NA	NA	NA	NA	NA	Quies	Near_Lm2	29.07	Low GC	NA	NA
TGCAGTTTATTCCCAGGT	HaloSON IntronTRIP	SON_B1	chr18	3046638	-	0	191	0	191	0	20	0	20	0	191	0	191	0	20	0	20	0	191	0	191	0	20	0	20	NA	NA	0	191	NA	NA	13	191	NA	NA	0	191	NA	NA	0	191	NA	NA	0	191	NA	NA	0	191	NA	NA	0	20	NA	NA	0	20	NA	NA	0	20	NA	NA	0	20	NA	NA	0	20	NA	NA	0	20	NA	NA	NA	NA	NA	NA	NA	TxWk	Interior_Act3	43.06	Average GC	NA	NA
TGCATAACGTCTTCCGCA	HaloSON IntronTRIP	SON_B1	chr16	71518486	-	0	240	0	240	0	24	0	24	0	240	0	240	0	24	0	24	0	240	0	240	0	24	0	24	NA	NA	0	240	NA	NA	0	240	NA	NA	0	240	NA	NA	0	240	NA	NA	0	240	NA	NA	0	240	NA	NA	0	24	NA	NA	0	24	NA	NA	0	24	NA	NA	0	24	NA	NA	0	24	NA	NA	0	24	NA	NA	NA	NA	NA	NA	NA	ReprPCWk	Interior_Act2	38.96	Average GC	NA	NA
TGCATAAGAAAAGCTCTG	HaloSON IntronTRIP	SON_B1	chr2	185118558	+	0	97	0	97	0	266	0	266	0	97	0	97	0	266	0	266	0	97	0	97	0	266	0	266	NA	NA	0	97	NA	NA	0	97	NA	NA	0	97	NA	NA	0	97	NA	NA	0	97	NA	NA	0	97	NA	NA	0	266	NA	NA	0	266	NA	NA	0	266	NA	NA	0	266	NA	NA	0	266	NA	NA	0	266	NA	NA	NA	NA	NA	NA	NA	Quies	Lamina	33.67	Low GC	LINE	NA
TGCATACCAACTGGTGGA	HaloSON IntronTRIP	SON_B1	chr9	34153822	-	0	21	0	21	0	34	0	34	7	21	29	21	0	34	6	34	0	21	0	21	0	34	0	34	NA	NA	0	21	NA	NA	0	21	NA	NA	0	21	NA	NA	0	21	NA	NA	0	21	NA	NA	0	21	NA	NA	0	34	NA	NA	0	34	NA	NA	0	34	NA	NA	0	34	NA	NA	0	34	NA	NA	90	34	NA	NA	NA	NA	NA	NA	NA	EnhWk	Interior_Act1	40.76	Average GC	NA	NA
TGCATACCCACTTGCAGG	HaloSON IntronTRIP	SON_B1	chr1	180841267	+	0	45	0	45	NA	NA	NA	NA	0	45	0	45	NA	NA	NA	NA	0	45	0	45	NA	NA	NA	NA	NA	NA	0	45	NA	NA	0	45	NA	NA	0	45	NA	NA	0	45	NA	NA	0	45	NA	NA	0	45	NA	NA	NA	NA	NA	NA	NA	NA	NA	NA	NA	NA	NA	NA	NA	NA	NA	NA	NA	NA	NA	NA	NA	NA	NM_004736.4	NA	NM_004736.4.11	NM_004736.4	209246	49012	0.810220786964973	TxWk	Interior_Act3	36.26	Average GC	NA	MANE_mRNA
TGCATAGGAAGGTACGAT	HaloSON IntronTRIP	SON_B1	chr12	30456880	-	0	41	0	41	NA	NA	NA	NA	0	41	0	41	NA	NA	NA	NA	0	41	0	41	NA	NA	NA	NA	NA	NA	0	41	NA	NA	0	41	NA	NA	0	41	NA	NA	0	41	NA	NA	0	41	NA	NA	0	41	NA	NA	NA	NA	NA	NA	NA	NA	NA	NA	NA	NA	NA	NA	NA	NA	NA	NA	NA	NA	NA	NA	NA	NA	NA	NA	NA	NA	NA	NA	NA	ReprPCWk	Near_Lm1	50.05	High GC	LINE	NA
TGCATAGGACAACCGTAG	HaloSON IntronTRIP	SON_B1	chr2	74041172	-	0	238	0	238	NA	NA	NA	NA	0	238	0	238	NA	NA	NA	NA	0	238	0	238	NA	NA	NA	NA	NA	NA	0	238	NA	NA	0	238	NA	NA	0	238	NA	NA	0	238	NA	NA	14	238	NA	NA	0	238	NA	NA	NA	NA	NA	NA	NA	NA	NA	NA	NA	NA	NA	NA	NA	NA	NA	NA	NA	NA	NA	NA	NA	NA	NA	NA	NA	NA	NA	NA	NA	EnhWk	Interior_Act2	46.45	Average GC	LINE	NA
TGCATAGTAACGGGTCTT	HaloSON IntronTRIP	SON_B1	chr5	178155170	+	8	152	0	152	NA	NA	NA	NA	33	152	62	152	NA	NA	NA	NA	58	152	68	152	NA	NA	NA	NA	NA	NA	185	152	NA	NA	95	152	NA	NA	58	152	NA	NA	112	152	NA	NA	97	152	NA	NA	113	152	NA	NA	NA	NA	NA	NA	NA	NA	NA	NA	NA	NA	NA	NA	NA	NA	NA	NA	NA	NA	NA	NA	NA	NA	NA	NA	NA	NA	1122	39755	0.0274481982532965	TxWk	Speckle	50.85	High GC	SINE	lncRNA
TGCATATTGCCTCTTAGG	HaloSON IntronTRIP	SON_B1	chr18	48646001	+	0	50	0	50	NA	NA	NA	NA	0	50	14	50	NA	NA	NA	NA	0	50	0	50	NA	NA	NA	NA	NA	NA	0	50	NA	NA	0	50	NA	NA	0	50	NA	NA	0	50	NA	NA	0	50	NA	NA	0	50	NA	NA	NA	NA	NA	NA	NA	NA	NA	NA	NA	NA	NA	NA	NA	NA	NA	NA	NA	NA	NA	NA	NA	NA	NM_014772.3	NA	NM_014772.3.3	NM_014772.3	106971	217216	0.3299669635118	Quies	Interior_Act2	45.25	Average GC	LINE	MANE_mRNA
TGCATCAGGCCGAGACGC	HaloSON IntronTRIP	SON_B1	chr5	152194410	+	49	158	0	158	NA	NA	NA	NA	0	158	0	158	NA	NA	NA	NA	0	158	0	158	NA	NA	NA	NA	NA	NA	0	158	NA	NA	0	158	NA	NA	0	158	NA	NA	0	158	NA	NA	0	158	NA	NA	0	158	NA	NA	NA	NA	NA	NA	NA	NA	NA	NA	NA	NA	NA	NA	NA	NA	NA	NA	NA	NA	NA	NA	NA	NA	NA	NA	NA	NA	244839	76039	0.763028316057816	Quies	Lamina	38.86	Average GC	NA	lncRNA
TGCATCAGTTTGCGGAGC	HaloSON IntronTRIP	SON_B1	chr16	58579422	+	0	132	0	132	NA	NA	NA	NA	0	132	0	132	NA	NA	NA	NA	0	132	0	132	NA	NA	NA	NA	NA	NA	0	132	NA	NA	0	132	NA	NA	0	132	NA	NA	0	132	NA	NA	0	132	NA	NA	0	132	NA	NA	NA	NA	NA	NA	NA	NA	NA	NA	NA	NA	NA	NA	NA	NA	NA	NA	NA	NA	NA	NA	NA	NA	NA	NA	NA	NA	NA	NA	NA	Tx	Interior_Act3	34.47	Low GC	LINE	NA
TGCATCGCACTAATGTCT	HaloSON IntronTRIP	SON_B1	chr4	126462790	+	21	109	0	109	10	499	1	499	5	109	0	109	16	499	23	499	0	109	48	109	55	499	42	499	NA	NA	1	109	NA	NA	21	109	NA	NA	27	109	NA	NA	1	109	NA	NA	0	109	NA	NA	0	109	NA	NA	33	499	NA	NA	54	499	NA	NA	398	499	NA	NA	18	499	NA	NA	62	499	NA	NA	0	499	NA	NA	NA	NA	NA	NA	NA	TxWk	Interior_Act3	30.27	Low GC	NA	NA
TGCATCGCTGTGTTAGTA	HaloSON IntronTRIP	SON_B1	chr7	55852705	+	0	212	0	212	NA	NA	NA	NA	0	212	0	212	NA	NA	NA	NA	0	212	0	212	NA	NA	NA	NA	NA	NA	0	212	NA	NA	0	212	NA	NA	0	212	NA	NA	0	212	NA	NA	0	212	NA	NA	0	212	NA	NA	NA	NA	NA	NA	NA	NA	NA	NA	NA	NA	NA	NA	NA	NA	NA	NA	NA	NA	NA	NA	NA	NA	NA	NA	NA	NA	NA	NA	NA	ReprPCWk	Near_Lm1	34.97	Average GC	LINE	NA
TGCATCGTACCTTGGCCC	HaloSON IntronTRIP	SON_B1	chr1	245484929	+	0	55	0	55	NA	NA	NA	NA	0	55	0	55	NA	NA	NA	NA	0	55	0	55	NA	NA	NA	NA	NA	NA	0	55	NA	NA	0	55	NA	NA	0	55	NA	NA	0	55	NA	NA	0	55	NA	NA	0	55	NA	NA	NA	NA	NA	NA	NA	NA	NA	NA	NA	NA	NA	NA	NA	NA	NA	NA	NA	NA	NA	NA	NA	NA	NM_018012.4	NA	NM_018012.4.4	NM_018012.4	329945	224503	0.595087366173203	ReprPCWk	Interior_Act3	38.76	Average GC	NA	MANE_mRNA
TGCATCTAGCCCGCTTAC	HaloSON IntronTRIP	SON_B1	chr4	39753463	+	489	218	291	218	NA	NA	NA	NA	680	218	1147	218	NA	NA	NA	NA	687	218	816	218	NA	NA	NA	NA	NA	NA	199	218	NA	NA	253	218	NA	NA	150	218	NA	NA	46	218	NA	NA	97	218	NA	NA	218	218	NA	NA	NA	NA	NA	NA	NA	NA	NA	NA	NA	NA	NA	NA	NA	NA	NA	NA	NA	NA	NA	NA	NA	NA	NM_005339.5	NA	NM_005339.5.3	NM_005339.5	55328	29329	0.653554933437282	TxWk	Interior_Act2	44.36	Average GC	NA	MANE_mRNA
TGCATCTCGGTAGTGCTC	HaloSON IntronTRIP	SON_B1	chr7	154150755	-	0	31	0	31	NA	NA	NA	NA	0	31	0	31	NA	NA	NA	NA	0	31	0	31	NA	NA	NA	NA	NA	NA	0	31	NA	NA	0	31	NA	NA	0	31	NA	NA	0	31	NA	NA	0	31	NA	NA	0	31	NA	NA	NA	NA	NA	NA	NA	NA	NA	NA	NA	NA	NA	NA	NA	NA	NA	NA	NA	NA	NA	NA	NA	NA	NA	NA	NA	NA	NA	NA	NA	ReprPCWk	Interior_Repr2	54.65	High GC	NA	NA
TGCATGAGCGCTCAGTAC	HaloSON IntronTRIP	SON_B1	chr1	236345954	+	0	181	0	181	NA	NA	NA	NA	0	181	0	181	NA	NA	NA	NA	0	181	0	181	NA	NA	NA	NA	NA	NA	0	181	NA	NA	0	181	NA	NA	0	181	NA	NA	0	181	NA	NA	0	181	NA	NA	0	181	NA	NA	NA	NA	NA	NA	NA	NA	NA	NA	NA	NA	NA	NA	NA	NA	NA	NA	NA	NA	NA	NA	NA	NA	NA	NA	NA	NA	NA	NA	NA	TxWk	Interior_Act3	46.25	Average GC	NA	NA
TGCATGATGGTCCCAAGG	HaloSON IntronTRIP	SON_B1	chr22	21754386	+	0	42	0	42	NA	NA	NA	NA	0	42	0	42	NA	NA	NA	NA	0	42	0	42	NA	NA	NA	NA	NA	NA	0	42	NA	NA	0	42	NA	NA	0	42	NA	NA	0	42	NA	NA	0	42	NA	NA	0	42	NA	NA	NA	NA	NA	NA	NA	NA	NA	NA	NA	NA	NA	NA	NA	NA	NA	NA	NA	NA	NA	NA	NA	NA	NA	NA	NA	NA	NA	NA	NA	EnhA1	Interior_Act1	54.75	High GC	NA	NA
TGCATGCTACGTGTGAGC	HaloSON IntronTRIP	SON_B1	chr2	149631063	-	14	4	0	4	NA	NA	NA	NA	32	4	28	4	NA	NA	NA	NA	50	4	122	4	NA	NA	NA	NA	NA	NA	0	4	NA	NA	0	4	NA	NA	19	4	NA	NA	0	4	NA	NA	11	4	NA	NA	0	4	NA	NA	NA	NA	NA	NA	NA	NA	NA	NA	NA	NA	NA	NA	NA	NA	NA	NA	NA	NA	NA	NA	NA	NA	NA	NA	NA	NA	NA	NA	NA	Quies	Lamina	32.17	Low GC	DNA	NA
TGCATGGTCGAGCAAGGT	HaloSON IntronTRIP	SON_B1	chr8	124665967	+	0	353	0	353	NA	NA	NA	NA	11	353	0	353	NA	NA	NA	NA	0	353	0	353	NA	NA	NA	NA	NA	NA	0	353	NA	NA	0	353	NA	NA	0	353	NA	NA	0	353	NA	NA	0	353	NA	NA	0	353	NA	NA	NA	NA	NA	NA	NA	NA	NA	NA	NA	NA	NA	NA	NA	NA	NA	NA	NA	NA	NA	NA	NA	NA	NA	NA	NA	NA	NA	NA	NA	EnhWk	Interior_Act3	46.15	Average GC	SINE	NA
TGCATGTACTGTAACAAA	HaloSON IntronTRIP	SON_B1	chr6	27176555	+	0	173	0	173	NA	NA	NA	NA	0	173	0	173	NA	NA	NA	NA	0	173	0	173	NA	NA	NA	NA	NA	NA	0	173	NA	NA	0	173	NA	NA	0	173	NA	NA	0	173	NA	NA	0	173	NA	NA	0	173	NA	NA	NA	NA	NA	NA	NA	NA	NA	NA	NA	NA	NA	NA	NA	NA	NA	NA	NA	NA	NA	NA	NA	NA	NA	NA	NA	NA	NA	NA	NA	TssFlnk	Interior_Act2	43.26	Average GC	NA	NA
TGCATGTCCGCCGGCCTA	HaloSON IntronTRIP	SON_B1	chr18	9798466	-	0	406	0	406	NA	NA	NA	NA	25	406	19	406	NA	NA	NA	NA	0	406	0	406	NA	NA	NA	NA	NA	NA	0	406	NA	NA	19	406	NA	NA	0	406	NA	NA	23	406	NA	NA	2	406	NA	NA	0	406	NA	NA	NA	NA	NA	NA	NA	NA	NA	NA	NA	NA	NA	NA	NA	NA	NA	NA	NA	NA	NA	NA	NA	NA	NA	NA	NA	NA	NA	NA	NA	TxWk	Interior_Act2	40.66	Average GC	NA	NA
TGCATGTTTGTCCAATCC	HaloSON IntronTRIP	SON_B1	chr14	21250416	-	36	36	23	36	19033	328	29110	328	54	36	55	36	31615	328	27237	328	4	36	9	36	3471	328	2319	328	NA	NA	12	36	NA	NA	7	36	NA	NA	4	36	NA	NA	8	36	NA	NA	4	36	NA	NA	2	36	NA	NA	5395	328	NA	NA	10375	328	NA	NA	792	328	NA	NA	9000	328	NA	NA	12230	328	NA	NA	867	328	NM_004500.4	NA	NM_004500.4.7	NM_004500.4	19026	41270	0.315543319623192	Tx	Interior_Act1	36.26	Average GC	NA	MANE_mRNA
TGCATTAGATGTTAGGAT	HaloSON IntronTRIP	SON_B1	chr13	50853843	+	0	226	0	226	20	620	23	620	0	226	55	226	10	620	57	620	21	226	0	226	0	620	33	620	NA	NA	10	226	NA	NA	12	226	NA	NA	0	226	NA	NA	9	226	NA	NA	43	226	NA	NA	0	226	NA	NA	0	620	NA	NA	8	620	NA	NA	90	620	NA	NA	3	620	NA	NA	64	620	NA	NA	0	620	NA	NA	NA	NA	771674	53013	0.935717429764262	Quies	Interior_Act3	41.56	Average GC	NA	lncRNA
TGCATTCATATCATCAGA	HaloSON IntronTRIP	SON_B1	chr6	32965720	-	6	26	4	26	NA	NA	NA	NA	3	26	0	26	NA	NA	NA	NA	0	26	0	26	NA	NA	NA	NA	NA	NA	0	26	NA	NA	0	26	NA	NA	0	26	NA	NA	0	26	NA	NA	0	26	NA	NA	0	26	NA	NA	NA	NA	NA	NA	NA	NA	NA	NA	NA	NA	NA	NA	NA	NA	NA	NA	NA	NA	NA	NA	NA	NA	NA	NA	NA	NA	NA	NA	NA	Quies	Speckle	38.56	Average GC	LINE	NA
TGCATTCTATTCCCCCTC	HaloSON IntronTRIP	SON_B1	chr6	89381295	+	0	36	0	36	NA	NA	NA	NA	0	36	0	36	NA	NA	NA	NA	0	36	0	36	NA	NA	NA	NA	NA	NA	0	36	NA	NA	0	36	NA	NA	0	36	NA	NA	0	36	NA	NA	0	36	NA	NA	0	36	NA	NA	NA	NA	NA	NA	NA	NA	NA	NA	NA	NA	NA	NA	NA	NA	NA	NA	NA	NA	NA	NA	NA	NA	NA	NA	NA	NA	NA	NA	NA	ReprPC	Interior_Act3	40.76	Average GC	DNA	NA
TGCATTCTTCGGCCTCGG	HaloSON IntronTRIP	SON_B1	chr6	27830122	-	33	14	0	14	NA	NA	NA	NA	17	14	0	14	NA	NA	NA	NA	126	14	0	14	NA	NA	NA	NA	NA	NA	0	14	NA	NA	0	14	NA	NA	0	14	NA	NA	0	14	NA	NA	0	14	NA	NA	0	14	NA	NA	NA	NA	NA	NA	NA	NA	NA	NA	NA	NA	NA	NA	NA	NA	NA	NA	NA	NA	NA	NA	NA	NA	NA	NA	NA	NA	NA	NA	NA	TssA	Interior_Act2	39.16	Average GC	NA	NA
TGCATTGGTCTCTGAGGT	HaloSON IntronTRIP	SON_B1	chr15	92429774	-	0	217	0	217	0	75	0	75	0	217	0	217	0	75	0	75	0	217	0	217	0	75	0	75	NA	NA	0	217	NA	NA	0	217	NA	NA	0	217	NA	NA	0	217	NA	NA	0	217	NA	NA	0	217	NA	NA	0	75	NA	NA	0	75	NA	NA	0	75	NA	NA	0	75	NA	NA	0	75	NA	NA	0	75	NA	NA	NA	NA	NA	NA	NA	ReprPCWk	Near_Lm1	45.45	Average GC	NA	NA
TGCATTGTGAACTTGTCG	HaloSON IntronTRIP	SON_B1	chr18	776890	-	0	26	0	26	NA	NA	NA	NA	0	26	6	26	NA	NA	NA	NA	0	26	1	26	NA	NA	NA	NA	NA	NA	0	26	NA	NA	22	26	NA	NA	0	26	NA	NA	0	26	NA	NA	52	26	NA	NA	0	26	NA	NA	NA	NA	NA	NA	NA	NA	NA	NA	NA	NA	NA	NA	NA	NA	NA	NA	NA	NA	NA	NA	NA	NA	NM_005433.4	NA	NM_005433.4.11	NM_005433.4	35352	55303	0.389961943632453	EnhG1	Interior_Act3	35.86	Average GC	NA	MANE_mRNA
TGCATTTACCTGGAAAGT	HaloSON IntronTRIP	SON_B1	chr17	28175006	-	663	286	259	286	NA	NA	NA	NA	107	286	264	286	NA	NA	NA	NA	408	286	196	286	NA	NA	NA	NA	NA	NA	56	286	NA	NA	201	286	NA	NA	420	286	NA	NA	81	286	NA	NA	120	286	NA	NA	212	286	NA	NA	NA	NA	NA	NA	NA	NA	NA	NA	NA	NA	NA	NA	NA	NA	NA	NA	NA	NA	NA	NA	NA	NA	NA	NA	NA	NA	NA	NA	NA	TxWk	Interior_Act1	42.76	Average GC	NA	NA
TGCATTTGGCACACCAGG	HaloSON IntronTRIP	SON_B1	chr8	10796590	-	124	61	4	61	244	74	54	74	45	61	50	61	136	74	15	74	34	61	22	61	640	74	75	74	NA	NA	0	61	NA	NA	1	61	NA	NA	10	61	NA	NA	1	61	NA	NA	0	61	NA	NA	17	61	NA	NA	92	74	NA	NA	112	74	NA	NA	405	74	NA	NA	195	74	NA	NA	77	74	NA	NA	252	74	NM_017884.6	NA	NM_017884.6.1	NM_017884.6	43285	31630	0.57778815991457	EnhWk	Interior_Act2	43.16	Average GC	NA	MANE_mRNA
TGCATTTGGTGGTCTCGA	HaloSON IntronTRIP	SON_B1	chr6	135322503	-	79	287	266	287	NA	NA	NA	NA	40	287	229	287	NA	NA	NA	NA	48	287	105	287	NA	NA	NA	NA	NA	NA	85	287	NA	NA	106	287	NA	NA	19	287	NA	NA	0	287	NA	NA	92	287	NA	NA	0	287	NA	NA	NA	NA	NA	NA	NA	NA	NA	NA	NA	NA	NA	NA	NA	NA	NA	NA	NA	NA	NA	NA	NA	NA	NM_001134831.2	NA	NM_001134831.2.4	NM_001134831.2	175237	38972	0.818065534127884	EnhA1	Interior_Act3	40.06	Average GC	NA	MANE_mRNA
TGCCAAAGTATGGAAAAA	HaloSON IntronTRIP	SON_B1	chr6	4153904	-	0	56	0	56	NA	NA	NA	NA	0	56	0	56	NA	NA	NA	NA	0	56	0	56	NA	NA	NA	NA	NA	NA	0	56	NA	NA	0	56	NA	NA	0	56	NA	NA	0	56	NA	NA	0	56	NA	NA	0	56	NA	NA	NA	NA	NA	NA	NA	NA	NA	NA	NA	NA	NA	NA	NA	NA	NA	NA	NA	NA	NA	NA	NA	NA	NA	NA	NA	NA	NA	NA	NA	Quies	Interior_Act2	45.25	Average GC	DNA	NA
TGCCAAATACACTGTCGC	HaloSON IntronTRIP	SON_B1	chr22	40329175	-	1	120	11	120	NA	NA	NA	NA	15	120	49	120	NA	NA	NA	NA	0	120	0	120	NA	NA	NA	NA	NA	NA	0	120	NA	NA	30	120	NA	NA	0	120	NA	NA	0	120	NA	NA	29	120	NA	NA	0	120	NA	NA	NA	NA	NA	NA	NA	NA	NA	NA	NA	NA	NA	NA	NA	NA	NA	NA	NA	NA	NA	NA	NA	NA	NA	NA	NA	NA	NA	NA	NA	EnhWk	Speckle	38.26	Average GC	NA	NA
TGCCAACAATGGCCCCTA	HaloSON IntronTRIP	SON_B1	chr5	66173959	-	0	45	0	45	NA	NA	NA	NA	0	45	0	45	NA	NA	NA	NA	0	45	0	45	NA	NA	NA	NA	NA	NA	0	45	NA	NA	0	45	NA	NA	0	45	NA	NA	0	45	NA	NA	0	45	NA	NA	0	45	NA	NA	NA	NA	NA	NA	NA	NA	NA	NA	NA	NA	NA	NA	NA	NA	NA	NA	NA	NA	NA	NA	NA	NA	NA	NA	NA	NA	NA	NA	NA	TxWk	Interior_Act3	30.87	Low GC	NA	NA
TGCCAAGCCAGTGGTGGG	HaloSON IntronTRIP	SON_B1	chr4	118178038	-	0	79	0	79	0	186	0	186	0	79	0	79	0	186	0	186	0	79	0	79	0	186	0	186	NA	NA	0	79	NA	NA	0	79	NA	NA	0	79	NA	NA	0	79	NA	NA	0	79	NA	NA	0	79	NA	NA	0	186	NA	NA	0	186	NA	NA	0	186	NA	NA	0	186	NA	NA	0	186	NA	NA	0	186	NA	NA	NA	NA	NA	NA	NA	Quies	Lamina	33.77	Low GC	NA	NA
TGCCAAGTGAGAGCGTGC	HaloSON IntronTRIP	SON_B1	chr17	28866007	-	19	450	24	450	NA	NA	NA	NA	4	450	0	450	NA	NA	NA	NA	0	450	0	450	NA	NA	NA	NA	NA	NA	32	450	NA	NA	18	450	NA	NA	16	450	NA	NA	12	450	NA	NA	41	450	NA	NA	58	450	NA	NA	NA	NA	NA	NA	NA	NA	NA	NA	NA	NA	NA	NA	NA	NA	NA	NA	NA	NA	NA	NA	NA	NA	NA	NA	NA	NA	NA	NA	NA	EnhA1	Speckle	49.85	High GC	NA	NA
TGCCAATCTCGACGCTAG	HaloSON IntronTRIP	SON_B1	chr5	94889998	+	0	325	0	325	0	159	0	159	0	325	0	325	0	159	0	159	0	325	0	325	0	159	0	159	NA	NA	0	325	NA	NA	0	325	NA	NA	0	325	NA	NA	0	325	NA	NA	0	325	NA	NA	0	325	NA	NA	0	159	NA	NA	0	159	NA	NA	0	159	NA	NA	0	159	NA	NA	0	159	NA	NA	0	159	NA	NA	NA	NA	NA	NA	NA	Quies	Near_Lm2	36.16	Average GC	NA	NA
TGCCACGAATTCCCGTTC	HaloSON IntronTRIP	SON_B1	chr9	76685518	+	0	481	0	481	0	149	0	149	0	481	0	481	0	149	0	149	0	481	0	481	0	149	0	149	NA	NA	0	481	NA	NA	0	481	NA	NA	0	481	NA	NA	0	481	NA	NA	0	481	NA	NA	0	481	NA	NA	0	149	NA	NA	0	149	NA	NA	0	149	NA	NA	0	149	NA	NA	0	149	NA	NA	0	149	NA	NA	NA	NA	NA	NA	NA	Quies	Near_Lm1	42.96	Average GC	LTR	NA
TGCCACGCGCGATTTGGG	HaloSON IntronTRIP	SON_B1	chr10	96090441	-	1	147	0	147	NA	NA	NA	NA	16	147	0	147	NA	NA	NA	NA	22	147	0	147	NA	NA	NA	NA	NA	NA	0	147	NA	NA	0	147	NA	NA	0	147	NA	NA	0	147	NA	NA	0	147	NA	NA	0	147	NA	NA	NA	NA	NA	NA	NA	NA	NA	NA	NA	NA	NA	NA	NA	NA	NA	NA	NA	NA	NA	NA	NA	NA	NA	NA	NA	NA	NA	NA	NA	TssFlnkU	Interior_Act2	53.25	High GC	SINE	NA
TGCCACGTTTTAACGGCT	HaloSON IntronTRIP	SON_B1	chr4	185232082	-	0	13	0	13	NA	NA	NA	NA	0	13	0	13	NA	NA	NA	NA	0	13	0	13	NA	NA	NA	NA	NA	NA	0	13	NA	NA	0	13	NA	NA	0	13	NA	NA	0	13	NA	NA	0	13	NA	NA	0	13	NA	NA	NA	NA	NA	NA	NA	NA	NA	NA	NA	NA	NA	NA	NA	NA	NA	NA	NA	NA	NA	NA	NA	NA	NA	NA	NA	NA	NA	NA	NA	Quies	Interior_Act3	41.06	Average GC	NA	NA
TGCCACTTGCTCGCTGGT	HaloSON IntronTRIP	SON_B1	chr12	93021713	+	0	877	49	877	NA	NA	NA	NA	35	877	191	877	NA	NA	NA	NA	0	877	0	877	NA	NA	NA	NA	NA	NA	40	877	NA	NA	102	877	NA	NA	0	877	NA	NA	69	877	NA	NA	85	877	NA	NA	177	877	NA	NA	NA	NA	NA	NA	NA	NA	NA	NA	NA	NA	NA	NA	NA	NA	NA	NA	NA	NA	NA	NA	NA	NA	NA	NA	NA	NA	NA	NA	NA	TxWk	Interior_Act3	43.46	Average GC	scRNA	NA
TGCCACTTTCCGTCAATT	HaloSON IntronTRIP	SON_B1	chr15	101956389	-	1	34	0	34	NA	NA	NA	NA	14	34	110	34	NA	NA	NA	NA	16	34	0	34	NA	NA	NA	NA	NA	NA	0	34	NA	NA	0	34	NA	NA	0	34	NA	NA	0	34	NA	NA	0	34	NA	NA	0	34	NA	NA	NA	NA	NA	NA	NA	NA	NA	NA	NA	NA	NA	NA	NA	NA	NA	NA	NA	NA	NA	NA	NA	NA	NA	NA	NA	NA	NA	NA	NA	TxWk	Interior_Repr1	50.45	High GC	NA	NA
TGCCAGAGTTGCTGCCGG	HaloSON IntronTRIP	SON_B1	chr22	29093240	+	132	254	0	254	NA	NA	NA	NA	66	254	49	254	NA	NA	NA	NA	0	254	20	254	NA	NA	NA	NA	NA	NA	6	254	NA	NA	231	254	NA	NA	50	254	NA	NA	63	254	NA	NA	316	254	NA	NA	64	254	NA	NA	NA	NA	NA	NA	NA	NA	NA	NA	NA	NA	NA	NA	NA	NA	NA	NA	NA	NA	NA	NA	NA	NA	NM_001039570.3	NA	NM_001039570.3.1	NM_001039570.3	20206	53580	0.273845987043613	TxWk	Interior_Act1	43.46	Average GC	NA	MANE_mRNA
TGCCAGATGCATACCGCC	HaloSON IntronTRIP	SON_B1	chr4	55377021	+	0	8	0	8	NA	NA	NA	NA	0	8	0	8	NA	NA	NA	NA	0	8	0	8	NA	NA	NA	NA	NA	NA	0	8	NA	NA	0	8	NA	NA	0	8	NA	NA	0	8	NA	NA	0	8	NA	NA	0	8	NA	NA	NA	NA	NA	NA	NA	NA	NA	NA	NA	NA	NA	NA	NA	NA	NA	NA	NA	NA	NA	NA	NA	NA	NA	NA	NA	NA	3384	11476	0.227725437415882	TxWk	Interior_Act3	40.36	Average GC	LINE	lncRNA
TGCCAGATTCAAGGTCGC	HaloSON IntronTRIP	SON_B1	chr5	119513170	-	0	20	60	20	NA	NA	NA	NA	176	20	270	20	NA	NA	NA	NA	0	20	0	20	NA	NA	NA	NA	NA	NA	0	20	NA	NA	83	20	NA	NA	0	20	NA	NA	0	20	NA	NA	19	20	NA	NA	0	20	NA	NA	NA	NA	NA	NA	NA	NA	NA	NA	NA	NA	NA	NA	NA	NA	NA	NA	NA	NA	NA	NA	NA	NA	NA	NA	NA	NA	NA	NA	NA	Quies	Near_Lm2	38.86	Average GC	NA	NA
TGCCAGCAGTGCGAATGC	HaloSON IntronTRIP	SON_B1	chr3	185403551	+	0	86	0	86	NA	NA	NA	NA	0	86	0	86	NA	NA	NA	NA	0	86	0	86	NA	NA	NA	NA	NA	NA	0	86	NA	NA	0	86	NA	NA	0	86	NA	NA	0	86	NA	NA	0	86	NA	NA	0	86	NA	NA	NA	NA	NA	NA	NA	NA	NA	NA	NA	NA	NA	NA	NA	NA	NA	NA	NA	NA	NA	NA	NA	NA	NM_004721.5	NA	NM_004721.5.1	NM_004721.5	40416	85543	0.320866313641741	ReprPCWk	Interior_Act2	31.87	Low GC	LINE	MANE_mRNA
TGCCAGCCCTCCCTCTCC	HaloSON IntronTRIP	SON_B1	chr15	85653155	-	0	214	0	214	NA	NA	NA	NA	0	214	0	214	NA	NA	NA	NA	0	214	0	214	NA	NA	NA	NA	NA	NA	0	214	NA	NA	0	214	NA	NA	0	214	NA	NA	0	214	NA	NA	0	214	NA	NA	0	214	NA	NA	NA	NA	NA	NA	NA	NA	NA	NA	NA	NA	NA	NA	NA	NA	NA	NA	NA	NA	NA	NA	NA	NA	NA	NA	NA	NA	17793	33532	0.346673161227472	Quies	Near_Lm1	41.56	Average GC	NA	lncRNA
TGCCAGCGGATAATTCTT	HaloSON IntronTRIP	SON_B1	chr17	70156675	+	0	109	0	109	0	121	0	121	0	109	0	109	0	121	0	121	0	109	0	109	0	121	0	121	NA	NA	0	109	NA	NA	0	109	NA	NA	0	109	NA	NA	0	109	NA	NA	0	109	NA	NA	0	109	NA	NA	0	121	NA	NA	0	121	NA	NA	0	121	NA	NA	0	121	NA	NA	0	121	NA	NA	0	121	NA	NA	NA	NA	NA	NA	NA	Quies	Near_Lm2	40.46	Average GC	NA	NA
TGCCAGCGGTGAATGACA	HaloSON IntronTRIP	SON_B1	chr7	78015374	+	0	17	0	17	NA	NA	NA	NA	0	17	0	17	NA	NA	NA	NA	0	17	0	17	NA	NA	NA	NA	NA	NA	0	17	NA	NA	0	17	NA	NA	0	17	NA	NA	0	17	NA	NA	0	17	NA	NA	0	17	NA	NA	NA	NA	NA	NA	NA	NA	NA	NA	NA	NA	NA	NA	NA	NA	NA	NA	NA	NA	NA	NA	NA	NA	NA	NA	NA	NA	NA	NA	NA	Quies	Interior_Act3	45.55	Average GC	NA	NA
TGCCAGGAGGTCCCGCGA	HaloSON IntronTRIP	SON_B1	chr8	125942849	+	4886	174	3273	174	2	6	3	6	2422	174	4655	174	7	6	4	6	4749	174	5130	174	11	6	0	6	NA	NA	768	174	NA	NA	848	174	NA	NA	1660	174	NA	NA	1002	174	NA	NA	571	174	NA	NA	1343	174	NA	NA	1	6	NA	NA	3	6	NA	NA	2	6	NA	NA	0	6	NA	NA	0	6	NA	NA	0	6	NA	NA	NA	NA	294522	66081	0.816748612740327	TssA	Near_Lm1	35.06	Average GC	LTR	lncRNA
TGCCAGGTCCTGCCGATC	HaloSON IntronTRIP	SON_B1	chr1	150622494	+	3	16	1	16	2653	564	2097	564	5	16	9	16	2340	564	1992	564	5	16	9	16	12778	564	3328	564	NA	NA	4	16	NA	NA	4	16	NA	NA	8	16	NA	NA	4	16	NA	NA	7	16	NA	NA	11	16	NA	NA	3049	564	NA	NA	4166	564	NA	NA	17224	564	NA	NA	2298	564	NA	NA	4047	564	NA	NA	11646	564	NA	NA	NA	NA	NA	NA	NA	EnhG2	Speckle	48.05	High GC	NA	NA
TGCCATACCCCATTAACT	HaloSON IntronTRIP	SON_B1	chr7	120700051	-	0	138	0	138	NA	NA	NA	NA	0	138	0	138	NA	NA	NA	NA	0	138	0	138	NA	NA	NA	NA	NA	NA	0	138	NA	NA	0	138	NA	NA	0	138	NA	NA	0	138	NA	NA	0	138	NA	NA	0	138	NA	NA	NA	NA	NA	NA	NA	NA	NA	NA	NA	NA	NA	NA	NA	NA	NA	NA	NA	NA	NA	NA	NA	NA	NA	NA	NA	NA	NA	NA	NA	Quies	Lamina	35.26	Average GC	NA	NA
TGCCATACGAGGATAATG	HaloSON IntronTRIP	SON_B1	chr7	98133899	+	37	189	84	189	NA	NA	NA	NA	293	189	187	189	NA	NA	NA	NA	391	189	221	189	NA	NA	NA	NA	NA	NA	843	189	NA	NA	1847	189	NA	NA	1779	189	NA	NA	1856	189	NA	NA	2939	189	NA	NA	2939	189	NA	NA	NA	NA	NA	NA	NA	NA	NA	NA	NA	NA	NA	NA	NA	NA	NA	NA	NA	NA	NA	NA	NA	NA	NM_014916.4	NA	NM_014916.4.1	NM_014916.4	27038	75739	0.263074423265906	EnhWk	Interior_Act3	39.36	Average GC	NA	MANE_mRNA
TGCCATAGTGTGAGATGC	HaloSON IntronTRIP	SON_B1	chr8	105404233	-	0	132	0	132	0	68	20	68	0	132	0	132	0	68	0	68	41	132	0	132	0	68	0	68	NA	NA	0	132	NA	NA	0	132	NA	NA	0	132	NA	NA	0	132	NA	NA	0	132	NA	NA	27	132	NA	NA	0	68	NA	NA	0	68	NA	NA	0	68	NA	NA	0	68	NA	NA	0	68	NA	NA	0	68	NA	NA	NA	NA	NA	NA	NA	EnhA1	Interior_Act3	37.56	Average GC	NA	NA
TGCCATATGGGTTGTGGC	HaloSON IntronTRIP	SON_B1	chr22	23043579	-	0	27	0	27	NA	NA	NA	NA	0	27	0	27	NA	NA	NA	NA	0	27	0	27	NA	NA	NA	NA	NA	NA	0	27	NA	NA	0	27	NA	NA	0	27	NA	NA	0	27	NA	NA	0	27	NA	NA	0	27	NA	NA	NA	NA	NA	NA	NA	NA	NA	NA	NA	NA	NA	NA	NA	NA	NA	NA	NA	NA	NA	NA	NA	NA	NA	NA	NA	NA	NA	NA	NA	Quies	Interior_Repr2	26.47	Low GC	LTR	NA
TGCCATCCATAGCATCGC	HaloSON IntronTRIP	SON_B1	chr2	208267413	+	0	26	0	26	NA	NA	NA	NA	29	26	32	26	NA	NA	NA	NA	68	26	0	26	NA	NA	NA	NA	NA	NA	0	26	NA	NA	8	26	NA	NA	0	26	NA	NA	0	26	NA	NA	0	26	NA	NA	25	26	NA	NA	NA	NA	NA	NA	NA	NA	NA	NA	NA	NA	NA	NA	NA	NA	NA	NA	NA	NA	NA	NA	NA	NA	NM_015040.4	NA	NM_015040.4.1	NM_015040.4	1159	91333	0.0125308134757601	TssA	Interior_Act3	45.25	Average GC	NA	MANE_mRNA
TGCCATTGGTCAACGTCA	HaloSON IntronTRIP	SON_B1	chr13	107905526	-	0	73	0	73	0	102	0	102	0	73	14	73	24	102	17	102	0	73	0	73	58	102	24	102	NA	NA	0	73	NA	NA	0	73	NA	NA	0	73	NA	NA	0	73	NA	NA	0	73	NA	NA	0	73	NA	NA	0	102	NA	NA	0	102	NA	NA	0	102	NA	NA	0	102	NA	NA	0	102	NA	NA	0	102	NA	NA	NA	NA	NA	NA	NA	TxWk	Near_Lm1	35.86	Average GC	NA	NA
TGCCATTTATGCCGGATC	HaloSON IntronTRIP	SON_B1	chr17	82267537	-	364	8	77	8	NA	NA	NA	NA	104	8	115	8	NA	NA	NA	NA	65	8	41	8	NA	NA	NA	NA	NA	NA	0	8	NA	NA	0	8	NA	NA	0	8	NA	NA	0	8	NA	NA	0	8	NA	NA	0	8	NA	NA	NA	NA	NA	NA	NA	NA	NA	NA	NA	NA	NA	NA	NA	NA	NA	NA	NA	NA	NA	NA	NA	NA	NM_001893.6	NA	NM_001893.6.8	NM_001893.6	6163	24871	0.198588644712251	TssFlnkU	Speckle	51.75	High GC	NA	MANE_mRNA
TGCCCAACGCTCAAACCA	HaloSON IntronTRIP	SON_B1	chr5	69304813	-	206	119	0	119	NA	NA	NA	NA	26	119	92	119	NA	NA	NA	NA	35	119	27	119	NA	NA	NA	NA	NA	NA	0	119	NA	NA	25	119	NA	NA	0	119	NA	NA	3	119	NA	NA	6	119	NA	NA	0	119	NA	NA	NA	NA	NA	NA	NA	NA	NA	NA	NA	NA	NA	NA	NA	NA	NA	NA	NA	NA	NA	NA	NA	NA	NM_176816.5	NA	NM_176816.5.6	NM_176816.5	27988	24639	0.531818268189332	Quies	Interior_Act2	43.56	Average GC	NA	MANE_mRNA
TGCCCACCATCGTCAGTG	HaloSON IntronTRIP	SON_B1	chr12	105687844	-	0	228	0	228	NA	NA	NA	NA	0	228	0	228	NA	NA	NA	NA	0	228	0	228	NA	NA	NA	NA	NA	NA	0	228	NA	NA	0	228	NA	NA	0	228	NA	NA	0	228	NA	NA	0	228	NA	NA	0	228	NA	NA	NA	NA	NA	NA	NA	NA	NA	NA	NA	NA	NA	NA	NA	NA	NA	NA	NA	NA	NA	NA	NA	NA	NA	NA	NA	NA	NA	NA	NA	Quies	Interior_Repr2	28.97	Low GC	LINE	NA
TGCCCACGGTTGCAGTCA	HaloSON IntronTRIP	SON_B1	chr17	46122224	+	0	438	0	438	NA	NA	NA	NA	0	438	0	438	NA	NA	NA	NA	0	438	0	438	NA	NA	NA	NA	NA	NA	1	438	NA	NA	3	438	NA	NA	0	438	NA	NA	0	438	NA	NA	5	438	NA	NA	0	438	NA	NA	NA	NA	NA	NA	NA	NA	NA	NA	NA	NA	NA	NA	NA	NA	NA	NA	NA	NA	NA	NA	NA	NA	NA	NA	NA	NA	NA	NA	NA	TxWk	Interior_Act1	37.56	Average GC	NA	NA
TGCCCAGAACCCTCGCTT	HaloSON IntronTRIP	SON_B1	chr7	43625152	-	13	25	129	25	NA	NA	NA	NA	40	25	127	25	NA	NA	NA	NA	73	25	64	25	NA	NA	NA	NA	NA	NA	0	25	NA	NA	0	25	NA	NA	20	25	NA	NA	0	25	NA	NA	0	25	NA	NA	0	25	NA	NA	NA	NA	NA	NA	NA	NA	NA	NA	NA	NA	NA	NA	NA	NA	NA	NA	NA	NA	NA	NA	NA	NA	NA	NA	NA	NA	NA	NA	NA	TxWk	Interior_Act3	34.47	Low GC	NA	NA
TGCCCAGTTGGCGTGACC	HaloSON IntronTRIP	SON_B1	chr3	60298771	+	0	217	0	217	NA	NA	NA	NA	0	217	0	217	NA	NA	NA	NA	0	217	0	217	NA	NA	NA	NA	NA	NA	0	217	NA	NA	0	217	NA	NA	0	217	NA	NA	0	217	NA	NA	0	217	NA	NA	0	217	NA	NA	NA	NA	NA	NA	NA	NA	NA	NA	NA	NA	NA	NA	NA	NA	NA	NA	NA	NA	NA	NA	NA	NA	NA	NA	NA	NA	NA	NA	NA	EnhWk	Near_Lm1	38.56	Average GC	NA	NA
TGCCCAGTTTGCTGCACC	HaloSON IntronTRIP	SON_B1	chr1	70992384	+	0	196	9	196	NA	NA	NA	NA	0	196	0	196	NA	NA	NA	NA	0	196	0	196	NA	NA	NA	NA	NA	NA	0	196	NA	NA	0	196	NA	NA	0	196	NA	NA	0	196	NA	NA	0	196	NA	NA	0	196	NA	NA	NA	NA	NA	NA	NA	NA	NA	NA	NA	NA	NA	NA	NA	NA	NA	NA	NA	NA	NA	NA	NA	NA	NA	NA	NA	NA	NA	NA	NA	Quies	Near_Lm2	39.16	Average GC	NA	NA
TGCCCCAGGATGGCCATG	HaloSON IntronTRIP	SON_B1	chr5	8237324	-	0	107	0	107	NA	NA	NA	NA	0	107	0	107	NA	NA	NA	NA	0	107	0	107	NA	NA	NA	NA	NA	NA	0	107	NA	NA	0	107	NA	NA	0	107	NA	NA	0	107	NA	NA	0	107	NA	NA	0	107	NA	NA	NA	NA	NA	NA	NA	NA	NA	NA	NA	NA	NA	NA	NA	NA	NA	NA	NA	NA	NA	NA	NA	NA	NA	NA	NA	NA	129113	30305	0.809902269505326	Quies	Lamina	38.96	Average GC	NA	lncRNA
TGCCCCAGGCAAGACGAT	HaloSON IntronTRIP	SON_B1	chr8	96231994	-	1286	139	985	139	1	4	0	4	823	139	2218	139	3	4	13	4	1962	139	1709	139	5	4	0	4	NA	NA	154	139	NA	NA	335	139	NA	NA	337	139	NA	NA	0	139	NA	NA	94	139	NA	NA	38	139	NA	NA	0	4	NA	NA	0	4	NA	NA	0	4	NA	NA	0	4	NA	NA	0	4	NA	NA	0	4	NM_006294.5	NA	NM_006294.5.2	NM_006294.5	3551	9048	0.28184776569569	TxWk	Interior_Act3	32.77	Low GC	NA	MANE_mRNA
TGCCCCATAGCCTGAAAC	HaloSON IntronTRIP	SON_B1	chr6	98722618	+	0	944	0	944	NA	NA	NA	NA	13	944	17	944	NA	NA	NA	NA	0	944	0	944	NA	NA	NA	NA	NA	NA	329	944	NA	NA	132	944	NA	NA	101	944	NA	NA	170	944	NA	NA	94	944	NA	NA	41	944	NA	NA	NA	NA	NA	NA	NA	NA	NA	NA	NA	NA	NA	NA	NA	NA	NA	NA	NA	NA	NA	NA	NA	NA	NA	NA	NA	NA	NA	NA	NA	Quies	Lamina	34.37	Low GC	NA	NA
TGCCCCATCCGCACTGTT	HaloSON IntronTRIP	SON_B1	chr18	57143858	+	0	27	0	27	NA	NA	NA	NA	0	27	0	27	NA	NA	NA	NA	0	27	0	27	NA	NA	NA	NA	NA	NA	0	27	NA	NA	0	27	NA	NA	0	27	NA	NA	0	27	NA	NA	0	27	NA	NA	0	27	NA	NA	NA	NA	NA	NA	NA	NA	NA	NA	NA	NA	NA	NA	NA	NA	NA	NA	NA	NA	NA	NA	NA	NA	NA	NA	NA	NA	NA	NA	NA	ReprPCWk	Interior_Repr2	46.15	Average GC	LTR	NA
TGCCCCCCCGCCATAGCA	HaloSON IntronTRIP	SON_B1	chr22	22265682	+	15	541	0	541	NA	NA	NA	NA	0	541	0	541	NA	NA	NA	NA	0	541	0	541	NA	NA	NA	NA	NA	NA	0	541	NA	NA	0	541	NA	NA	0	541	NA	NA	0	541	NA	NA	4	541	NA	NA	0	541	NA	NA	NA	NA	NA	NA	NA	NA	NA	NA	NA	NA	NA	NA	NA	NA	NA	NA	NA	NA	NA	NA	NA	NA	NA	NA	NA	NA	1081	7338	0.128400047511581	Quies	Interior_Act2	49.85	High GC	NA	lncRNA
TGCCCCCTGCGACTGACC	HaloSON IntronTRIP	SON_B1	chr2	184945208	-	251	771	247	771	0	266	0	266	330	771	308	771	0	266	0	266	565	771	197	771	1	266	0	266	NA	NA	324	771	NA	NA	500	771	NA	NA	653	771	NA	NA	225	771	NA	NA	431	771	NA	NA	451	771	NA	NA	0	266	NA	NA	0	266	NA	NA	1	266	NA	NA	0	266	NA	NA	1	266	NA	NA	1	266	NA	NA	NA	NA	NA	NA	NA	Quies	Lamina	35.36	Average GC	NA	NA
TGCCCCGAATGCACTTCC	HaloSON IntronTRIP	SON_B1	chr17	53157107	+	10	86	94	86	0	454	0	454	75	86	0	86	0	454	0	454	131	86	140	86	0	454	0	454	NA	NA	0	86	NA	NA	12	86	NA	NA	0	86	NA	NA	0	86	NA	NA	7	86	NA	NA	0	86	NA	NA	0	454	NA	NA	0	454	NA	NA	0	454	NA	NA	0	454	NA	NA	0	454	NA	NA	0	454	NA	NA	NA	NA	NA	NA	NA	Quies	Near_Lm2	31.77	Low GC	NA	NA
TGCCCCGACACACAAATC	HaloSON IntronTRIP	SON_B1	chr1	31333031	-	0	182	0	182	NA	NA	NA	NA	0	182	0	182	NA	NA	NA	NA	0	182	0	182	NA	NA	NA	NA	NA	NA	0	182	NA	NA	0	182	NA	NA	0	182	NA	NA	0	182	NA	NA	0	182	NA	NA	0	182	NA	NA	NA	NA	NA	NA	NA	NA	NA	NA	NA	NA	NA	NA	NA	NA	NA	NA	NA	NA	NA	NA	NA	NA	NA	NA	NA	NA	NA	NA	NA	TxWk	Interior_Act1	41.76	Average GC	LINE	NA
TGCCCCGGAGTGACGTGT	HaloSON IntronTRIP	SON_B1	chr2	21869226	-	0	67	0	67	NA	NA	NA	NA	0	67	0	67	NA	NA	NA	NA	0	67	0	67	NA	NA	NA	NA	NA	NA	0	67	NA	NA	0	67	NA	NA	0	67	NA	NA	0	67	NA	NA	0	67	NA	NA	0	67	NA	NA	NA	NA	NA	NA	NA	NA	NA	NA	NA	NA	NA	NA	NA	NA	NA	NA	NA	NA	NA	NA	NA	NA	NA	NA	NA	NA	NA	NA	NA	Quies	Lamina	31.97	Low GC	NA	NA
TGCCCCTCTCGCGTGGAC	HaloSON IntronTRIP	SON_B1	chrX	92983634	-	0	240	0	240	0	294	0	294	0	240	0	240	0	294	0	294	0	240	0	240	0	294	0	294	NA	NA	0	240	NA	NA	0	240	NA	NA	0	240	NA	NA	0	240	NA	NA	0	240	NA	NA	0	240	NA	NA	0	294	NA	NA	0	294	NA	NA	0	294	NA	NA	0	294	NA	NA	0	294	NA	NA	0	294	NA	NA	NA	NA	NA	NA	NA	Quies	Lamina	33.77	Low GC	NA	NA
TGCCCCTTAAGGTAGGGC	HaloSON IntronTRIP	SON_B1	chr16	87213179	-	10	67	53	67	NA	NA	NA	NA	16	67	0	67	NA	NA	NA	NA	0	67	36	67	NA	NA	NA	NA	NA	NA	3	67	NA	NA	102	67	NA	NA	85	67	NA	NA	32	67	NA	NA	58	67	NA	NA	67	67	NA	NA	NA	NA	NA	NA	NA	NA	NA	NA	NA	NA	NA	NA	NA	NA	NA	NA	NA	NA	NA	NA	NA	NA	NA	NA	NA	NA	NA	NA	NA	ReprPCWk	Interior_Act1	44.16	Average GC	NA	NA
TGCCCGAAAGTAGGTGAA	HaloSON IntronTRIP	SON_B1	chr10	27289275	+	0	5	0	5	1	75	0	75	0	5	0	5	0	75	26	75	0	5	1	5	127	75	7	75	NA	NA	0	5	NA	NA	0	5	NA	NA	0	5	NA	NA	0	5	NA	NA	0	5	NA	NA	0	5	NA	NA	0	75	NA	NA	0	75	NA	NA	0	75	NA	NA	0	75	NA	NA	0	75	NA	NA	42	75	NA	NA	NA	NA	NA	NA	NA	ReprPCWk	Near_Lm1	37.56	Average GC	SINE	NA
TGCCCGCATTAAAATGTG	HaloSON IntronTRIP	SON_B1	chr11	5335494	-	1015	175	154	175	NA	NA	NA	NA	672	175	844	175	NA	NA	NA	NA	1425	175	746	175	NA	NA	NA	NA	NA	NA	11	175	NA	NA	6	175	NA	NA	66	175	NA	NA	47	175	NA	NA	22	175	NA	NA	0	175	NA	NA	NA	NA	NA	NA	NA	NA	NA	NA	NA	NA	NA	NA	NA	NA	NA	NA	NA	NA	NA	NA	NA	NA	NA	NA	NA	NA	NA	NA	NA	EnhA1	Interior_Act3	38.86	Average GC	NA	NA
TGCCCGCCCGAGTGATAA	HaloSON IntronTRIP	SON_B1	chr1	38154426	+	0	57	0	57	NA	NA	NA	NA	0	57	0	57	NA	NA	NA	NA	0	57	0	57	NA	NA	NA	NA	NA	NA	0	57	NA	NA	0	57	NA	NA	0	57	NA	NA	0	57	NA	NA	0	57	NA	NA	0	57	NA	NA	NA	NA	NA	NA	NA	NA	NA	NA	NA	NA	NA	NA	NA	NA	NA	NA	NA	NA	NA	NA	NA	NA	NA	NA	NA	NA	4882	8119	0.375509576186447	Het	Interior_Act1	44.86	Average GC	LINE	lncRNA
TGCCCGGCCGACTGTCTC	HaloSON IntronTRIP	SON_B1	chr12	127324573	+	0	51	0	51	NA	NA	NA	NA	0	51	62	51	NA	NA	NA	NA	0	51	0	51	NA	NA	NA	NA	NA	NA	0	51	NA	NA	0	51	NA	NA	0	51	NA	NA	0	51	NA	NA	0	51	NA	NA	0	51	NA	NA	NA	NA	NA	NA	NA	NA	NA	NA	NA	NA	NA	NA	NA	NA	NA	NA	NA	NA	NA	NA	NA	NA	NA	NA	NA	NA	NA	NA	NA	Quies	Near_Lm1	35.76	Average GC	NA	NA
TGCCCGGGTAACTTACTT	HaloSON IntronTRIP	SON_B1	chr6	27627229	-	0	450	0	450	0	696	0	696	0	450	0	450	0	696	0	696	0	450	0	450	0	696	0	696	NA	NA	0	450	NA	NA	0	450	NA	NA	0	450	NA	NA	0	450	NA	NA	0	450	NA	NA	0	450	NA	NA	0	696	NA	NA	0	696	NA	NA	0	696	NA	NA	0	696	NA	NA	0	696	NA	NA	0	696	NA	NA	NA	NA	NA	NA	NA	Quies	Interior_Act2	43.76	Average GC	NA	NA
TGCCCGTAATTAACGTTC	HaloSON IntronTRIP	SON_B1	chr8	81806985	+	0	365	0	365	NA	NA	NA	NA	0	365	0	365	NA	NA	NA	NA	0	365	0	365	NA	NA	NA	NA	NA	NA	0	365	NA	NA	0	365	NA	NA	0	365	NA	NA	0	365	NA	NA	0	365	NA	NA	0	365	NA	NA	NA	NA	NA	NA	NA	NA	NA	NA	NA	NA	NA	NA	NA	NA	NA	NA	NA	NA	NA	NA	NA	NA	NA	NA	NA	NA	15162	8729	0.634632288309405	TxWk	Near_Lm2	34.97	Average GC	LINE	lncRNA
TGCCCGTCAGCAACACTT	HaloSON IntronTRIP	SON_B1	chr1	174484097	-	0	19	0	19	0	162	0	162	0	19	0	19	0	162	0	162	0	19	0	19	0	162	0	162	NA	NA	0	19	NA	NA	0	19	NA	NA	0	19	NA	NA	0	19	NA	NA	0	19	NA	NA	0	19	NA	NA	0	162	NA	NA	0	162	NA	NA	0	162	NA	NA	0	162	NA	NA	0	162	NA	NA	0	162	NA	NA	NA	NA	NA	NA	NA	Quies	Near_Lm1	37.66	Average GC	LINE	NA
TGCCCGTGTGTATGGTAG	HaloSON IntronTRIP	SON_B1	chr4	140005714	+	0	306	0	306	0	379	0	379	0	306	0	306	0	379	0	379	0	306	0	306	0	379	0	379	NA	NA	0	306	NA	NA	0	306	NA	NA	0	306	NA	NA	0	306	NA	NA	0	306	NA	NA	0	306	NA	NA	0	379	NA	NA	0	379	NA	NA	0	379	NA	NA	0	379	NA	NA	0	379	NA	NA	0	379	NA	NA	NA	NA	NA	NA	NA	ReprPCWk	Near_Lm1	37.16	Average GC	NA	NA
TGCCCGTTCGTCCCAGGT	HaloSON IntronTRIP	SON_B1	chr14	25126374	-	0	15	0	15	0	479	0	479	0	15	0	15	0	479	0	479	0	15	0	15	0	479	0	479	NA	NA	0	15	NA	NA	0	15	NA	NA	0	15	NA	NA	0	15	NA	NA	0	15	NA	NA	0	15	NA	NA	0	479	NA	NA	0	479	NA	NA	0	479	NA	NA	0	479	NA	NA	0	479	NA	NA	0	479	NA	NA	NA	NA	29940	1907	0.940119948503784	Quies	Near_Lm2	39.06	Average GC	NA	lncRNA
TGCCCTAACTGCCGGTCA	HaloSON IntronTRIP	SON_B1	chr12	96990660	-	0	7	0	7	NA	NA	NA	NA	0	7	0	7	NA	NA	NA	NA	0	7	0	7	NA	NA	NA	NA	NA	NA	0	7	NA	NA	0	7	NA	NA	0	7	NA	NA	0	7	NA	NA	0	7	NA	NA	0	7	NA	NA	NA	NA	NA	NA	NA	NA	NA	NA	NA	NA	NA	NA	NA	NA	NA	NA	NA	NA	NA	NA	NA	NA	NA	NA	NA	NA	NA	NA	NA	Quies	Lamina	38.36	Average GC	NA	NA
TGCCCTATTTTCCGGCCG	HaloSON IntronTRIP	SON_B1	chr19	52973786	+	0	89	0	89	0	24	0	24	0	89	0	89	0	24	0	24	0	89	0	89	0	24	0	24	NA	NA	0	89	NA	NA	0	89	NA	NA	0	89	NA	NA	0	89	NA	NA	0	89	NA	NA	0	89	NA	NA	0	24	NA	NA	0	24	NA	NA	0	24	NA	NA	0	24	NA	NA	0	24	NA	NA	0	24	NA	NA	NA	NA	NA	NA	NA	TxWk	Interior_Act1	46.75	Average GC	NA	NA
TGCCCTCAAGTGATGTCC	HaloSON IntronTRIP	SON_B1	chr6	27903107	-	0	87	0	87	NA	NA	NA	NA	0	87	0	87	NA	NA	NA	NA	22	87	0	87	NA	NA	NA	NA	NA	NA	0	87	NA	NA	0	87	NA	NA	0	87	NA	NA	0	87	NA	NA	0	87	NA	NA	0	87	NA	NA	NA	NA	NA	NA	NA	NA	NA	NA	NA	NA	NA	NA	NA	NA	NA	NA	NA	NA	NA	NA	NA	NA	NA	NA	NA	NA	NA	NA	NA	TssA	Interior_Act2	44.96	Average GC	NA	NA
TGCCCTCCGAGTGTCCTA	HaloSON IntronTRIP	SON_B1	chrX	24277620	-	0	9	0	9	0	80	0	80	0	9	0	9	0	80	0	80	0	9	0	9	0	80	0	80	NA	NA	0	9	NA	NA	0	9	NA	NA	0	9	NA	NA	0	9	NA	NA	0	9	NA	NA	0	9	NA	NA	0	80	NA	NA	0	80	NA	NA	0	80	NA	NA	0	80	NA	NA	0	80	NA	NA	0	80	NA	NA	NA	NA	NA	NA	NA	ReprPC	Interior_Act3	43.06	Average GC	NA	NA
TGCCCTCGGGGACAGGCT	HaloSON IntronTRIP	SON_B1	chr1	161333420	-	0	176	1	176	NA	NA	NA	NA	0	176	0	176	NA	NA	NA	NA	13	176	12	176	NA	NA	NA	NA	NA	NA	0	176	NA	NA	0	176	NA	NA	0	176	NA	NA	0	176	NA	NA	0	176	NA	NA	0	176	NA	NA	NA	NA	NA	NA	NA	NA	NA	NA	NA	NA	NA	NA	NA	NA	NA	NA	NA	NA	NA	NA	NA	NA	NA	NA	NA	NA	NA	NA	NA	Tx	Interior_Act1	40.06	Average GC	SINE	NA
TGCCCTGACACGTACGAC	HaloSON IntronTRIP	SON_B1	chr4	7831019	-	0	68	0	68	NA	NA	NA	NA	3	68	12	68	NA	NA	NA	NA	0	68	0	68	NA	NA	NA	NA	NA	NA	0	68	NA	NA	0	68	NA	NA	0	68	NA	NA	0	68	NA	NA	10	68	NA	NA	0	68	NA	NA	NA	NA	NA	NA	NA	NA	NA	NA	NA	NA	NA	NA	NA	NA	NA	NA	NA	NA	NA	NA	NA	NA	NM_001134647.2	NA	NM_001134647.2.12	NM_001134647.2	108842	72306	0.600845717314019	ReprPCWk	Interior_Repr2	35.76	Average GC	NA	MANE_mRNA
TGCCCTGGGGTGTAGCGG	HaloSON IntronTRIP	SON_B1	chr6	126727550	+	64	346	1	346	NA	NA	NA	NA	44	346	74	346	NA	NA	NA	NA	73	346	75	346	NA	NA	NA	NA	NA	NA	93	346	NA	NA	12	346	NA	NA	56	346	NA	NA	17	346	NA	NA	26	346	NA	NA	15	346	NA	NA	NA	NA	NA	NA	NA	NA	NA	NA	NA	NA	NA	NA	NA	NA	NA	NA	NA	NA	NA	NA	NA	NA	NA	NA	NA	NA	NA	NA	NA	Quies	Lamina	42.06	Average GC	LINE	NA
TGCCCTTTATGTGTTTCC	HaloSON IntronTRIP	SON_B1	chr11	120935910	+	0	217	0	217	NA	NA	NA	NA	0	217	0	217	NA	NA	NA	NA	0	217	0	217	NA	NA	NA	NA	NA	NA	0	217	NA	NA	0	217	NA	NA	0	217	NA	NA	0	217	NA	NA	0	217	NA	NA	0	217	NA	NA	NA	NA	NA	NA	NA	NA	NA	NA	NA	NA	NA	NA	NA	NA	NA	NA	NA	NA	NA	NA	NA	NA	NM_014619.5	NA	NM_014619.5.13	NM_014619.5	424163	52996	0.888934296534279	ReprPCWk	Near_Lm1	42.56	Average GC	NA	MANE_mRNA
TGCCGAACCACCTCCACG	HaloSON IntronTRIP	SON_B1	chr18	3512504	+	0	2	0	2	0	53	0	53	0	2	0	2	3	53	0	53	0	2	0	2	0	53	0	53	NA	NA	0	2	NA	NA	0	2	NA	NA	0	2	NA	NA	0	2	NA	NA	0	2	NA	NA	0	2	NA	NA	0	53	NA	NA	0	53	NA	NA	0	53	NA	NA	0	53	NA	NA	0	53	NA	NA	0	53	NA	NA	NA	NA	NA	NA	NA	EnhWk	Interior_Act3	40.16	Average GC	NA	NA
TGCCGAACGTCGCTAACT	HaloSON IntronTRIP	SON_B1	chr10	68988255	-	6	211	126	211	NA	NA	NA	NA	10	211	127	211	NA	NA	NA	NA	0	211	31	211	NA	NA	NA	NA	NA	NA	0	211	NA	NA	20	211	NA	NA	0	211	NA	NA	0	211	NA	NA	14	211	NA	NA	43	211	NA	NA	NA	NA	NA	NA	NA	NA	NA	NA	NA	NA	NA	NA	NA	NA	NA	NA	NA	NA	NA	NA	NA	NA	NA	NA	NA	NA	NA	NA	NA	TssFlnk	Interior_Act2	43.96	Average GC	SINE	NA
TGCCGAATCGAGTGAATT	HaloSON IntronTRIP	SON_B1	chr17	48576473	-	710	11	1147	11	NA	NA	NA	NA	214	11	728	11	NA	NA	NA	NA	245	11	593	11	NA	NA	NA	NA	NA	NA	0	11	NA	NA	17	11	NA	NA	0	11	NA	NA	0	11	NA	NA	0	11	NA	NA	0	11	NA	NA	NA	NA	NA	NA	NA	NA	NA	NA	NA	NA	NA	NA	NA	NA	NA	NA	NA	NA	NA	NA	NA	NA	NM_024015.5	NM_024015.5	NM_001384749.1.4	NA	1877	967	0.659985935302391	TssA	Speckle	57.94	High GC	NA	MANE_mRNA
TGCCGAATTATGGGCTTC	HaloSON IntronTRIP	SON_B1	chr12	45309081	-	0	346	0	346	NA	NA	NA	NA	6	346	0	346	NA	NA	NA	NA	0	346	0	346	NA	NA	NA	NA	NA	NA	0	346	NA	NA	9	346	NA	NA	0	346	NA	NA	0	346	NA	NA	5	346	NA	NA	0	346	NA	NA	NA	NA	NA	NA	NA	NA	NA	NA	NA	NA	NA	NA	NA	NA	NA	NA	NA	NA	NA	NA	NA	NA	NA	NA	NA	NA	NA	NA	NA	TxWk	Interior_Act3	44.26	Average GC	LINE	NA
TGCCGACAGCCTGGTGCC	HaloSON IntronTRIP	SON_B1	chr16	75761557	+	0	25	0	25	NA	NA	NA	NA	0	25	0	25	NA	NA	NA	NA	0	25	0	25	NA	NA	NA	NA	NA	NA	0	25	NA	NA	0	25	NA	NA	0	25	NA	NA	0	25	NA	NA	0	25	NA	NA	0	25	NA	NA	NA	NA	NA	NA	NA	NA	NA	NA	NA	NA	NA	NA	NA	NA	NA	NA	NA	NA	NA	NA	NA	NA	NA	NA	NA	NA	NA	NA	NA	Quies	Near_Lm1	44.96	Average GC	LTR	NA
TGCCGACGGAGGCGTGAG	HaloSON IntronTRIP	SON_B1	chr22	32465001	-	1	340	0	340	2	444	0	444	0	340	0	340	25	444	13	444	0	340	0	340	298	444	47	444	NA	NA	0	340	NA	NA	0	340	NA	NA	0	340	NA	NA	0	340	NA	NA	0	340	NA	NA	0	340	NA	NA	5	444	NA	NA	47	444	NA	NA	347	444	NA	NA	11	444	NA	NA	81	444	NA	NA	101	444	NA	NA	NA	NA	NA	NA	NA	ReprPCWk	Interior_Act2	42.66	Average GC	NA	NA
TGCCGACGGGAACGATGC	HaloSON IntronTRIP	SON_B1	chr2	64105266	+	0	163	0	163	NA	NA	NA	NA	0	163	0	163	NA	NA	NA	NA	0	163	0	163	NA	NA	NA	NA	NA	NA	0	163	NA	NA	0	163	NA	NA	0	163	NA	NA	0	163	NA	NA	0	163	NA	NA	0	163	NA	NA	NA	NA	NA	NA	NA	NA	NA	NA	NA	NA	NA	NA	NA	NA	NA	NA	NA	NA	NA	NA	NA	NA	NA	NA	NA	NA	NA	NA	NA	TxWk	Interior_Act3	33.97	Low GC	NA	NA
TGCCGACTCAGCGTACCT	HaloSON IntronTRIP	SON_B1	chr12	89845591	-	0	107	0	107	NA	NA	NA	NA	0	107	0	107	NA	NA	NA	NA	0	107	0	107	NA	NA	NA	NA	NA	NA	0	107	NA	NA	0	107	NA	NA	0	107	NA	NA	0	107	NA	NA	0	107	NA	NA	0	107	NA	NA	NA	NA	NA	NA	NA	NA	NA	NA	NA	NA	NA	NA	NA	NA	NA	NA	NA	NA	NA	NA	NA	NA	NA	NA	NA	NA	NA	NA	NA	Quies	Near_Lm2	36.56	Average GC	NA	NA
TGCCGAGTTCGTCAACCT	HaloSON IntronTRIP	SON_B1	chr2	58776667	-	0	202	0	202	NA	NA	NA	NA	0	202	0	202	NA	NA	NA	NA	0	202	0	202	NA	NA	NA	NA	NA	NA	0	202	NA	NA	0	202	NA	NA	0	202	NA	NA	0	202	NA	NA	0	202	NA	NA	0	202	NA	NA	NA	NA	NA	NA	NA	NA	NA	NA	NA	NA	NA	NA	NA	NA	NA	NA	NA	NA	NA	NA	NA	NA	NA	NA	NA	NA	NA	NA	NA	Quies	Near_Lm2	32.17	Low GC	DNA	NA
TGCCGATGGCCCAGACGT	HaloSON IntronTRIP	SON_B1	chr10	29128780	-	0	304	0	304	NA	NA	NA	NA	0	304	0	304	NA	NA	NA	NA	0	304	0	304	NA	NA	NA	NA	NA	NA	0	304	NA	NA	0	304	NA	NA	0	304	NA	NA	0	304	NA	NA	0	304	NA	NA	0	304	NA	NA	NA	NA	NA	NA	NA	NA	NA	NA	NA	NA	NA	NA	NA	NA	NA	NA	NA	NA	NA	NA	NA	NA	NA	NA	NA	NA	NA	NA	NA	ReprPCWk	Interior_Act2	41.66	Average GC	NA	NA
TGCCGATGGCCTTAGGCG	HaloSON IntronTRIP	SON_B1	chr12	62209002	-	2710	261	309	261	NA	NA	NA	NA	1131	261	1192	261	NA	NA	NA	NA	1634	261	1263	261	NA	NA	NA	NA	NA	NA	561	261	NA	NA	877	261	NA	NA	1047	261	NA	NA	714	261	NA	NA	947	261	NA	NA	1183	261	NA	NA	NA	NA	NA	NA	NA	NA	NA	NA	NA	NA	NA	NA	NA	NA	NA	NA	NA	NA	NA	NA	NA	NA	NA	NA	NA	NA	NA	NA	NA	Quies	Near_Lm1	40.26	Average GC	NA	NA
TGCCGATTAGGGGCCCCG	HaloSON IntronTRIP	SON_B1	chr8	92756144	-	11	111	51	111	NA	NA	NA	NA	113	111	173	111	NA	NA	NA	NA	178	111	262	111	NA	NA	NA	NA	NA	NA	0	111	NA	NA	0	111	NA	NA	0	111	NA	NA	0	111	NA	NA	0	111	NA	NA	0	111	NA	NA	NA	NA	NA	NA	NA	NA	NA	NA	NA	NA	NA	NA	NA	NA	NA	NA	NA	NA	NA	NA	NA	NA	NA	NA	NA	NA	123358	56402	0.686237205162439	Quies	Near_Lm2	40.96	Average GC	NA	lncRNA
TGCCGCAAGAACTGGGGC	HaloSON IntronTRIP	SON_B1	chr1	40692319	+	959	42	239	42	NA	NA	NA	NA	783	42	1112	42	NA	NA	NA	NA	96	42	110	42	NA	NA	NA	NA	NA	NA	0	42	NA	NA	70	42	NA	NA	54	42	NA	NA	94	42	NA	NA	109	42	NA	NA	12	42	NA	NA	NA	NA	NA	NA	NA	NA	NA	NA	NA	NA	NA	NA	NA	NA	NA	NA	NA	NA	NA	NA	NA	NA	NM_014223.5	NA	NM_014223.5.1	NM_014223.5	616	79284	0.00770963704630788	TssFlnkU	Interior_Act1	61.54	High GC	NA	MANE_mRNA
TGCCGCACACCGGCTATT	HaloSON IntronTRIP	SON_B1	chr7	93540005	+	0	293	0	293	NA	NA	NA	NA	0	293	0	293	NA	NA	NA	NA	0	293	0	293	NA	NA	NA	NA	NA	NA	0	293	NA	NA	0	293	NA	NA	0	293	NA	NA	0	293	NA	NA	0	293	NA	NA	0	293	NA	NA	NA	NA	NA	NA	NA	NA	NA	NA	NA	NA	NA	NA	NA	NA	NA	NA	NA	NA	NA	NA	NA	NA	NA	NA	NA	NA	NA	NA	NA	Quies	Near_Lm2	40.66	Average GC	NA	NA
TGCCGCACCCGTCGAACC	HaloSON IntronTRIP	SON_B1	chr4	38829871	-	0	35	0	35	NA	NA	NA	NA	0	35	0	35	NA	NA	NA	NA	0	35	17	35	NA	NA	NA	NA	NA	NA	0	35	NA	NA	23	35	NA	NA	0	35	NA	NA	1	35	NA	NA	33	35	NA	NA	0	35	NA	NA	NA	NA	NA	NA	NA	NA	NA	NA	NA	NA	NA	NA	NA	NA	NA	NA	NA	NA	NA	NA	NA	NA	NM_006068.5	NA	NM_006068.5.1	NM_006068.5	26946	6975	0.794375165826479	ReprPCWk	Interior_Act3	39.76	Average GC	NA	MANE_mRNA
TGCCGCATCGATGTGTTA	HaloSON IntronTRIP	SON_B1	chr15	68802470	-	486	70	526	70	NA	NA	NA	NA	841	70	1097	70	NA	NA	NA	NA	193	70	212	70	NA	NA	NA	NA	NA	NA	292	70	NA	NA	491	70	NA	NA	50	70	NA	NA	192	70	NA	NA	654	70	NA	NA	117	70	NA	NA	NA	NA	NA	NA	NA	NA	NA	NA	NA	NA	NA	NA	NA	NA	NA	NA	NA	NA	NA	NA	NA	NA	NM_006305.4	NA	NM_006305.4.6	NM_006305.4	18425	23936	0.434951960529733	TxWk	Interior_Act2	42.66	Average GC	LINE	MANE_mRNA
TGCCGCCAGATTTCGAGG	HaloSON IntronTRIP	SON_B1	chr6	113246357	+	0	16	0	16	NA	NA	NA	NA	0	16	0	16	NA	NA	NA	NA	0	16	0	16	NA	NA	NA	NA	NA	NA	0	16	NA	NA	0	16	NA	NA	0	16	NA	NA	0	16	NA	NA	0	16	NA	NA	0	16	NA	NA	NA	NA	NA	NA	NA	NA	NA	NA	NA	NA	NA	NA	NA	NA	NA	NA	NA	NA	NA	NA	NA	NA	NA	NA	NA	NA	NA	NA	NA	Quies	Lamina	34.27	Low GC	NA	NA
TGCCGCCCTCTAACTGTC	HaloSON IntronTRIP	SON_B1	chr3	34506055	-	0	134	0	134	NA	NA	NA	NA	0	134	0	134	NA	NA	NA	NA	0	134	0	134	NA	NA	NA	NA	NA	NA	0	134	NA	NA	0	134	NA	NA	0	134	NA	NA	0	134	NA	NA	0	134	NA	NA	0	134	NA	NA	NA	NA	NA	NA	NA	NA	NA	NA	NA	NA	NA	NA	NA	NA	NA	NA	NA	NA	NA	NA	NA	NA	NA	NA	NA	NA	NA	NA	NA	Quies	Lamina	31.87	Low GC	DNA	NA
TGCCGCGACACACGAACC	HaloSON IntronTRIP	SON_B1	chr10	67763738	-	0	134	0	134	NA	NA	NA	NA	0	134	0	134	NA	NA	NA	NA	0	134	0	134	NA	NA	NA	NA	NA	NA	0	134	NA	NA	0	134	NA	NA	0	134	NA	NA	0	134	NA	NA	0	134	NA	NA	0	134	NA	NA	NA	NA	NA	NA	NA	NA	NA	NA	NA	NA	NA	NA	NA	NA	NA	NA	NA	NA	NA	NA	NA	NA	NA	NA	NA	NA	NA	NA	NA	TssFlnkU	Near_Lm1	50.65	High GC	NA	NA
TGCCGCGAGCATCGAATC	HaloSON IntronTRIP	SON_B1	chr14	24225520	+	0	49	0	49	0	46	0	46	0	49	0	49	0	46	0	46	0	49	0	49	0	46	0	46	NA	NA	0	49	NA	NA	0	49	NA	NA	0	49	NA	NA	0	49	NA	NA	0	49	NA	NA	0	49	NA	NA	0	46	NA	NA	0	46	NA	NA	0	46	NA	NA	0	46	NA	NA	0	46	NA	NA	0	46	NA	NA	NA	NA	NA	NA	NA	TxWk	Interior_Act1	40.06	Average GC	LINE	NA
TGCCGCGATAATAACAGT	HaloSON IntronTRIP	SON_B1	chr10	93826244	+	0	162	0	162	NA	NA	NA	NA	0	162	0	162	NA	NA	NA	NA	0	162	0	162	NA	NA	NA	NA	NA	NA	0	162	NA	NA	0	162	NA	NA	0	162	NA	NA	0	162	NA	NA	0	162	NA	NA	0	162	NA	NA	NA	NA	NA	NA	NA	NA	NA	NA	NA	NA	NA	NA	NA	NA	NA	NA	NA	NA	NA	NA	NA	NA	NA	NA	NA	NA	NA	NA	NA	ReprPCWk	Interior_Repr2	48.85	High GC	NA	NA
TGCCGCGCACATAAGAGA	HaloSON IntronTRIP	SON_B1	chr16	28811456	+	2	2	0	2	887	435	1136	435	3	2	3	2	567	435	1166	435	0	2	1	2	1736	435	1106	435	NA	NA	0	2	NA	NA	0	2	NA	NA	0	2	NA	NA	0	2	NA	NA	0	2	NA	NA	1	2	NA	NA	22	435	NA	NA	181	435	NA	NA	435	435	NA	NA	144	435	NA	NA	270	435	NA	NA	276	435	NA	NA	NA	NA	8713	6372	0.577593636062314	EnhA1	Speckle	50.45	High GC	LTR	lncRNA
TGCCGCGCAGCCCGGTGA	HaloSON IntronTRIP	SON_B1	chrX	62924133	-	0	20	0	20	0	21	0	21	0	20	0	20	0	21	0	21	0	20	0	20	0	21	0	21	NA	NA	0	20	NA	NA	0	20	NA	NA	0	20	NA	NA	0	20	NA	NA	0	20	NA	NA	0	20	NA	NA	0	21	NA	NA	0	21	NA	NA	0	21	NA	NA	0	21	NA	NA	0	21	NA	NA	0	21	NA	NA	NA	NA	NA	NA	NA	Quies	Lamina_Like	41.46	Average GC	NA	NA
TGCCGCGCGTTCGGGGTG	HaloSON IntronTRIP	SON_B1	chr1	113265089	+	0	190	0	190	NA	NA	NA	NA	0	190	0	190	NA	NA	NA	NA	0	190	0	190	NA	NA	NA	NA	NA	NA	0	190	NA	NA	0	190	NA	NA	0	190	NA	NA	0	190	NA	NA	0	190	NA	NA	0	190	NA	NA	NA	NA	NA	NA	NA	NA	NA	NA	NA	NA	NA	NA	NA	NA	NA	NA	NA	NA	NA	NA	NA	NA	NA	NA	NA	NA	NA	NA	NA	Quies	Interior_Repr1	40.56	Average GC	LINE	NA
TGCCGCGGGGCCCAGCCT	HaloSON IntronTRIP	SON_B1	chr6	131692147	-	0	257	0	257	0	106	0	106	0	257	0	257	0	106	0	106	0	257	0	257	0	106	0	106	NA	NA	0	257	NA	NA	14	257	NA	NA	0	257	NA	NA	0	257	NA	NA	8	257	NA	NA	0	257	NA	NA	0	106	NA	NA	1	106	NA	NA	0	106	NA	NA	0	106	NA	NA	0	106	NA	NA	0	106	NA	NA	NA	NA	NA	NA	NA	TxWk	Near_Lm2	30.77	Low GC	NA	NA
TGCCGCTGAGAATAGGGC	HaloSON IntronTRIP	SON_B1	chr8	101965099	+	0	55	0	55	NA	NA	NA	NA	0	55	0	55	NA	NA	NA	NA	0	55	0	55	NA	NA	NA	NA	NA	NA	0	55	NA	NA	0	55	NA	NA	0	55	NA	NA	0	55	NA	NA	0	55	NA	NA	0	55	NA	NA	NA	NA	NA	NA	NA	NA	NA	NA	NA	NA	NA	NA	NA	NA	NA	NA	NA	NA	NA	NA	NA	NA	NA	NA	NA	NA	NA	NA	NA	Quies	Interior_Act3	38.66	Average GC	LINE	NA
TGCCGGAGTCGTCCCGAT	HaloSON IntronTRIP	SON_B1	chr13	91716095	-	0	105	0	105	NA	NA	NA	NA	0	105	0	105	NA	NA	NA	NA	0	105	0	105	NA	NA	NA	NA	NA	NA	0	105	NA	NA	0	105	NA	NA	0	105	NA	NA	0	105	NA	NA	0	105	NA	NA	0	105	NA	NA	NA	NA	NA	NA	NA	NA	NA	NA	NA	NA	NA	NA	NA	NA	NA	NA	NA	NA	NA	NA	NA	NA	NA	NA	NA	NA	NA	NA	NA	Het	Near_Lm2	34.07	Low GC	NA	NA
TGCCGGATACCCTTTGCC	HaloSON IntronTRIP	SON_B1	chr7	93946254	-	0	68	0	68	NA	NA	NA	NA	0	68	0	68	NA	NA	NA	NA	0	68	0	68	NA	NA	NA	NA	NA	NA	0	68	NA	NA	0	68	NA	NA	0	68	NA	NA	0	68	NA	NA	0	68	NA	NA	0	68	NA	NA	NA	NA	NA	NA	NA	NA	NA	NA	NA	NA	NA	NA	NA	NA	NA	NA	NA	NA	NA	NA	NA	NA	NA	NA	NA	NA	NA	NA	NA	EnhWk	Near_Lm2	36.56	Average GC	NA	NA
TGCCGGATATACGCTTAA	HaloSON IntronTRIP	SON_B1	chr10	32322215	-	226	210	271	210	NA	NA	NA	NA	537	210	1842	210	NA	NA	NA	NA	573	210	694	210	NA	NA	NA	NA	NA	NA	35	210	NA	NA	25	210	NA	NA	21	210	NA	NA	0	210	NA	NA	38	210	NA	NA	55	210	NA	NA	NA	NA	NA	NA	NA	NA	NA	NA	NA	NA	NA	NA	NA	NA	NA	NA	NA	NA	NA	NA	NA	NA	NM_001272004.3	NA	NM_001272004.3.13	NM_001272004.3	24943	54465	0.314111928269192	TxWk	Interior_Act3	35.66	Average GC	NA	MANE_mRNA
TGCCGGCGACTCGCTGTC	HaloSON IntronTRIP	SON_B1	chr13	20774758	+	0	72	0	72	0	162	0	162	4	72	110	72	0	162	0	162	0	72	0	72	0	162	0	162	NA	NA	0	72	NA	NA	0	72	NA	NA	0	72	NA	NA	48	72	NA	NA	11	72	NA	NA	0	72	NA	NA	0	162	NA	NA	0	162	NA	NA	0	162	NA	NA	0	162	NA	NA	0	162	NA	NA	0	162	NA	NA	NA	NA	NA	NA	NA	TxWk	Interior_Act2	36.86	Average GC	NA	NA
TGCCGGCGCATAGTTAAA	HaloSON IntronTRIP	SON_B1	chr10	50541956	+	0	232	0	232	NA	NA	NA	NA	0	232	0	232	NA	NA	NA	NA	0	232	0	232	NA	NA	NA	NA	NA	NA	0	232	NA	NA	0	232	NA	NA	0	232	NA	NA	0	232	NA	NA	0	232	NA	NA	0	232	NA	NA	NA	NA	NA	NA	NA	NA	NA	NA	NA	NA	NA	NA	NA	NA	NA	NA	NA	NA	NA	NA	NA	NA	NA	NA	NA	NA	NA	NA	NA	EnhWk	Interior_Act3	40.96	Average GC	NA	NA
TGCCGGCTTTTTTCATCC	HaloSON IntronTRIP	SON_B1	chr20	29048805	+	0	40	0	40	NA	NA	NA	NA	0	40	0	40	NA	NA	NA	NA	0	40	0	40	NA	NA	NA	NA	NA	NA	0	40	NA	NA	0	40	NA	NA	0	40	NA	NA	0	40	NA	NA	0	40	NA	NA	0	40	NA	NA	NA	NA	NA	NA	NA	NA	NA	NA	NA	NA	NA	NA	NA	NA	NA	NA	NA	NA	NA	NA	NA	NA	NA	NA	NA	NA	NA	NA	NA	NA	NA	41.26	Average GC	LTR	NA
TGCCGGGAAGACTGGAAA	HaloSON IntronTRIP	SON_B1	chr6	43571999	-	1332	168	330	168	2	2	2	2	1191	168	559	168	5	2	3	2	2668	168	575	168	4	2	0	2	NA	NA	2964	168	NA	NA	3810	168	NA	NA	9223	168	NA	NA	1650	168	NA	NA	2391	168	NA	NA	4149	168	NA	NA	3	2	NA	NA	3	2	NA	NA	4	2	NA	NA	1	2	NA	NA	4	2	NA	NA	2	2	NM_020750.3	NA	NM_020750.3.29	NM_020750.3	4039	49666	0.0752071501722372	EnhG1	Speckle	42.16	Average GC	NA	MANE_mRNA
TGCCGGGATGGTCTGCCC	HaloSON IntronTRIP	SON_B1	chr16	68118069	-	752	361	131	361	NA	NA	NA	NA	749	361	243	361	NA	NA	NA	NA	253	361	126	361	NA	NA	NA	NA	NA	NA	1	361	NA	NA	237	361	NA	NA	24	361	NA	NA	9	361	NA	NA	164	361	NA	NA	50	361	NA	NA	NA	NA	NA	NA	NA	NA	NA	NA	NA	NA	NA	NA	NA	NA	NA	NA	NA	NA	NA	NA	NA	NA	NA	NA	NA	NA	NA	NA	NA	TxWk	Speckle	41.16	Average GC	NA	NA
TGCCGGGCGTCTGCGTTC	HaloSON IntronTRIP	SON_B1	chr3	32822368	+	0	17	0	17	NA	NA	NA	NA	0	17	0	17	NA	NA	NA	NA	0	17	0	17	NA	NA	NA	NA	NA	NA	0	17	NA	NA	0	17	NA	NA	0	17	NA	NA	0	17	NA	NA	0	17	NA	NA	0	17	NA	NA	NA	NA	NA	NA	NA	NA	NA	NA	NA	NA	NA	NA	NA	NA	NA	NA	NA	NA	NA	NA	NA	NA	NM_001039111.3	NA	NM_001039111.3.1	NM_001039111.3	4372	75456	0.0547677506639274	ReprPC	Interior_Act3	45.75	Average GC	NA	MANE_mRNA
TGCCGGGGTACCCGCCCG	HaloSON IntronTRIP	SON_B1	chr12	91399014	+	0	166	0	166	0	120	0	120	0	166	0	166	0	120	0	120	23	166	0	166	0	120	0	120	NA	NA	0	166	NA	NA	0	166	NA	NA	0	166	NA	NA	0	166	NA	NA	0	166	NA	NA	0	166	NA	NA	0	120	NA	NA	0	120	NA	NA	0	120	NA	NA	0	120	NA	NA	0	120	NA	NA	0	120	NA	NA	NA	NA	NA	NA	NA	TxWk	Interior_Act3	37.56	Average GC	NA	NA
TGCCGGGTGTTGTAGGGC	HaloSON IntronTRIP	SON_B1	chr8	28887435	+	0	22	0	22	NA	NA	NA	NA	0	22	0	22	NA	NA	NA	NA	0	22	0	22	NA	NA	NA	NA	NA	NA	0	22	NA	NA	0	22	NA	NA	0	22	NA	NA	0	22	NA	NA	0	22	NA	NA	0	22	NA	NA	NA	NA	NA	NA	NA	NA	NA	NA	NA	NA	NA	NA	NA	NA	NA	NA	NA	NA	NA	NA	NA	NA	NA	NA	NA	NA	NA	NA	NA	TssA	Interior_Act2	34.87	Average GC	NA	NA
TGCCGGTAGGGTCATCTC	HaloSON IntronTRIP	SON_B1	chr15	97899821	+	0	6	0	6	NA	NA	NA	NA	0	6	0	6	NA	NA	NA	NA	0	6	0	6	NA	NA	NA	NA	NA	NA	0	6	NA	NA	0	6	NA	NA	0	6	NA	NA	0	6	NA	NA	0	6	NA	NA	0	6	NA	NA	NA	NA	NA	NA	NA	NA	NA	NA	NA	NA	NA	NA	NA	NA	NA	NA	NA	NA	NA	NA	NA	NA	NA	NA	NA	NA	NA	NA	NA	ReprPCWk	Near_Lm2	43.36	Average GC	NA	NA
TGCCGGTGAGCGCCGATC	HaloSON IntronTRIP	SON_B1	chr6	137427503	+	0	61	0	61	NA	NA	NA	NA	0	61	0	61	NA	NA	NA	NA	0	61	0	61	NA	NA	NA	NA	NA	NA	0	61	NA	NA	0	61	NA	NA	0	61	NA	NA	0	61	NA	NA	0	61	NA	NA	0	61	NA	NA	NA	NA	NA	NA	NA	NA	NA	NA	NA	NA	NA	NA	NA	NA	NA	NA	NA	NA	NA	NA	NA	NA	NA	NA	NA	NA	NA	NA	NA	Quies	Near_Lm1	41.16	Average GC	NA	NA
TGCCGGTTCCCATCTCCC	HaloSON IntronTRIP	SON_B1	chr10	62695283	+	0	18	0	18	0	25	0	25	0	18	0	18	0	25	0	25	0	18	0	18	0	25	0	25	NA	NA	0	18	NA	NA	0	18	NA	NA	0	18	NA	NA	0	18	NA	NA	0	18	NA	NA	0	18	NA	NA	0	25	NA	NA	0	25	NA	NA	0	25	NA	NA	0	25	NA	NA	0	25	NA	NA	0	25	NA	NA	NA	NA	NA	NA	NA	Quies	Near_Lm2	38.76	Average GC	NA	NA
TGCCGGTTGCAAAAACGC	HaloSON IntronTRIP	SON_B1	chr17	42635192	-	0	76	0	76	NA	NA	NA	NA	0	76	0	76	NA	NA	NA	NA	0	76	0	76	NA	NA	NA	NA	NA	NA	0	76	NA	NA	0	76	NA	NA	0	76	NA	NA	0	76	NA	NA	0	76	NA	NA	0	76	NA	NA	NA	NA	NA	NA	NA	NA	NA	NA	NA	NA	NA	NA	NA	NA	NA	NA	NA	NA	NA	NA	NA	NA	NA	NA	NA	NA	NA	NA	NA	Quies	Speckle	43.56	Average GC	NA	NA
TGCCGGTTGCGGGCCCCC	HaloSON IntronTRIP	SON_B1	chrUn_KI270442v1	129838	-	0	150	0	150	0	632	0	632	0	150	0	150	0	632	0	632	0	150	0	150	0	632	0	632	NA	NA	0	150	NA	NA	0	150	NA	NA	0	150	NA	NA	0	150	NA	NA	0	150	NA	NA	0	150	NA	NA	0	632	NA	NA	0	632	NA	NA	0	632	NA	NA	0	632	NA	NA	0	632	NA	NA	0	632	NA	NA	NA	NA	NA	NA	NA	NA	NA	37.76	Average GC	NA	NA
TGCCGTACACAAGCGCAA	HaloSON IntronTRIP	SON_B1	chr7	127984067	-	0	25	0	25	NA	NA	NA	NA	0	25	0	25	NA	NA	NA	NA	0	25	0	25	NA	NA	NA	NA	NA	NA	0	25	NA	NA	0	25	NA	NA	0	25	NA	NA	0	25	NA	NA	0	25	NA	NA	0	25	NA	NA	NA	NA	NA	NA	NA	NA	NA	NA	NA	NA	NA	NA	NA	NA	NA	NA	NA	NA	NA	NA	NA	NA	NA	NA	NA	NA	NA	NA	NA	EnhA1	Interior_Act3	40.06	Average GC	LINE	NA
TGCCGTATCCCTACGGAT	HaloSON IntronTRIP	SON_B1	chr16	88516231	+	0	3	0	3	NA	NA	NA	NA	8	3	0	3	NA	NA	NA	NA	0	3	0	3	NA	NA	NA	NA	NA	NA	0	3	NA	NA	43	3	NA	NA	9	3	NA	NA	0	3	NA	NA	19	3	NA	NA	0	3	NA	NA	NA	NA	NA	NA	NA	NA	NA	NA	NA	NA	NA	NA	NA	NA	NA	NA	NA	NA	NA	NA	NA	NA	NM_153813.3	NA	NM_153813.3.4	NM_153813.3	62952	20800	0.751647721845448	EnhWk	Speckle	56.64	High GC	NA	MANE_mRNA
TGCCGTCAGTCGCAGACT	HaloSON IntronTRIP	SON_B1	chr8	136700034	+	0	37	0	37	0	84	0	84	0	37	0	37	0	84	0	84	0	37	0	37	0	84	0	84	NA	NA	0	37	NA	NA	0	37	NA	NA	0	37	NA	NA	0	37	NA	NA	0	37	NA	NA	0	37	NA	NA	0	84	NA	NA	0	84	NA	NA	0	84	NA	NA	0	84	NA	NA	0	84	NA	NA	0	84	NA	NA	NA	NA	840665	392149	0.681907408579072	Quies	Lamina	34.67	Average GC	NA	lncRNA
TGCCGTCATTCTGAAACC	HaloSON IntronTRIP	SON_B1	chr16	10972879	+	56	52	0	52	NA	NA	NA	NA	54	52	0	52	NA	NA	NA	NA	29	52	51	52	NA	NA	NA	NA	NA	NA	0	52	NA	NA	37	52	NA	NA	0	52	NA	NA	0	52	NA	NA	0	52	NA	NA	19	52	NA	NA	NA	NA	NA	NA	NA	NA	NA	NA	NA	NA	NA	NA	NA	NA	NA	NA	NA	NA	NA	NA	NA	NA	NM_015226.3	NA	NM_015226.3.6	NM_015226.3	28316	209307	0.119163548983053	EnhA2	Interior_Act1	41.76	Average GC	NA	MANE_mRNA
TGCCGTCCTATGCGCTAT	HaloSON IntronTRIP	SON_B1	chr10	4883430	+	1701	219	1925	219	NA	NA	NA	NA	1287	219	2907	219	NA	NA	NA	NA	774	219	1569	219	NA	NA	NA	NA	NA	NA	1962	219	NA	NA	2095	219	NA	NA	1119	219	NA	NA	1758	219	NA	NA	2011	219	NA	NA	1501	219	NA	NA	NA	NA	NA	NA	NA	NA	NA	NA	NA	NA	NA	NA	NA	NA	NA	NA	NA	NA	NA	NA	NA	NA	NA	NA	NA	NA	NA	NA	NA	EnhA1	Interior_Act2	42.46	Average GC	NA	NA
TGCCGTCTAGCGTGGGCA	HaloSON IntronTRIP	SON_B1	chr18	616460	+	0	7	0	7	NA	NA	NA	NA	0	7	0	7	NA	NA	NA	NA	0	7	0	7	NA	NA	NA	NA	NA	NA	0	7	NA	NA	0	7	NA	NA	0	7	NA	NA	0	7	NA	NA	0	7	NA	NA	0	7	NA	NA	NA	NA	NA	NA	NA	NA	NA	NA	NA	NA	NA	NA	NA	NA	NA	NA	NA	NA	NA	NA	NA	NA	NM_001393344.1	NA	NM_001393344.1.2	NM_001393344.1	19473	33722	0.366068239496193	TxWk	Interior_Act3	34.27	Low GC	NA	MANE_mRNA
TGCCGTCTGGGGACAAGC	HaloSON IntronTRIP	SON_B1	chr5	5455966	-	0	50	0	50	NA	NA	NA	NA	0	50	0	50	NA	NA	NA	NA	0	50	0	50	NA	NA	NA	NA	NA	NA	0	50	NA	NA	0	50	NA	NA	0	50	NA	NA	0	50	NA	NA	0	50	NA	NA	0	50	NA	NA	NA	NA	NA	NA	NA	NA	NA	NA	NA	NA	NA	NA	NA	NA	NA	NA	NA	NA	NA	NA	NA	NA	NA	NA	NA	NA	NA	NA	NA	TxWk	Near_Lm1	35.06	Average GC	LINE	NA
TGCCGTGACGCCGCGCCA	HaloSON IntronTRIP	SON_B1	chr5	168580103	-	0	8	0	8	NA	NA	NA	NA	0	8	0	8	NA	NA	NA	NA	0	8	0	8	NA	NA	NA	NA	NA	NA	0	8	NA	NA	0	8	NA	NA	0	8	NA	NA	0	8	NA	NA	16	8	NA	NA	0	8	NA	NA	NA	NA	NA	NA	NA	NA	NA	NA	NA	NA	NA	NA	NA	NA	NA	NA	NA	NA	NA	NA	NA	NA	NA	NA	NA	NA	NA	NA	NA	TssA	Near_Lm1	52.25	High GC	NA	NA
TGCCGTGCCTTTGCTCCT	HaloSON IntronTRIP	SON_B1	chr3	31412210	-	0	248	0	248	NA	NA	NA	NA	0	248	0	248	NA	NA	NA	NA	0	248	0	248	NA	NA	NA	NA	NA	NA	0	248	NA	NA	0	248	NA	NA	0	248	NA	NA	0	248	NA	NA	0	248	NA	NA	0	248	NA	NA	NA	NA	NA	NA	NA	NA	NA	NA	NA	NA	NA	NA	NA	NA	NA	NA	NA	NA	NA	NA	NA	NA	NA	NA	NA	NA	NA	NA	NA	Quies	Near_Lm2	42.26	Average GC	NA	NA
TGCCGTGCGACCAGGCTC	HaloSON IntronTRIP	SON_B1	chr12	24696503	+	0	102	0	102	NA	NA	NA	NA	0	102	43	102	NA	NA	NA	NA	0	102	0	102	NA	NA	NA	NA	NA	NA	0	102	NA	NA	0	102	NA	NA	0	102	NA	NA	0	102	NA	NA	0	102	NA	NA	0	102	NA	NA	NA	NA	NA	NA	NA	NA	NA	NA	NA	NA	NA	NA	NA	NA	NA	NA	NA	NA	NA	NA	NA	NA	NA	NA	NA	NA	NA	NA	NA	EnhA1	Near_Lm1	36.56	Average GC	NA	NA
TGCCGTGGCTGTCTTCCC	HaloSON IntronTRIP	SON_B1	chr7	27113625	-	3746	6	2377	6	4	2	0	2	1095	6	3502	6	3	2	1	2	668	6	1233	6	5	2	0	2	NA	NA	207	6	NA	NA	100	6	NA	NA	46	6	NA	NA	103	6	NA	NA	143	6	NA	NA	66	6	NA	NA	0	2	NA	NA	0	2	NA	NA	0	2	NA	NA	0	2	NA	NA	1	2	NA	NA	0	2	NM_153631.3	NA	NM_153631.3.2	NM_153631.3	38958	6616	0.854829508052837	EnhBiv	Interior_Repr2	64.54	High GC	NA	MANE_mRNA
TGCCGTGGGTCCCCGTTT	HaloSON IntronTRIP	SON_B1	chr10	74207665	+	226	281	6	281	NA	NA	NA	NA	242	281	386	281	NA	NA	NA	NA	67	281	51	281	NA	NA	NA	NA	NA	NA	59	281	NA	NA	145	281	NA	NA	13	281	NA	NA	6	281	NA	NA	257	281	NA	NA	34	281	NA	NA	NA	NA	NA	NA	NA	NA	NA	NA	NA	NA	NA	NA	NA	NA	NA	NA	NA	NA	NA	NA	NA	NA	NM_006721.4	NA	NM_006721.4.2	NM_006721.4	56445	501625	0.101143225760209	EnhG1	Interior_Act2	56.64	High GC	NA	MANE_mRNA
TGCCGTGGTAGAATGCTG	HaloSON IntronTRIP	SON_B1	chr14	68295819	-	81	197	47	197	NA	NA	NA	NA	0	197	45	197	NA	NA	NA	NA	0	197	0	197	NA	NA	NA	NA	NA	NA	0	197	NA	NA	0	197	NA	NA	0	197	NA	NA	0	197	NA	NA	0	197	NA	NA	0	197	NA	NA	NA	NA	NA	NA	NA	NA	NA	NA	NA	NA	NA	NA	NA	NA	NA	NA	NA	NA	NA	NA	NA	NA	NA	NA	NA	NA	NA	NA	NA	EnhA1	Interior_Act3	47.45	Average GC	NA	NA
TGCCGTGGTTTGCAGGTG	HaloSON IntronTRIP	SON_B1	chr17	43003365	-	0	4	0	4	NA	NA	NA	NA	0	4	0	4	NA	NA	NA	NA	0	4	0	4	NA	NA	NA	NA	NA	NA	0	4	NA	NA	0	4	NA	NA	0	4	NA	NA	0	4	NA	NA	0	4	NA	NA	0	4	NA	NA	NA	NA	NA	NA	NA	NA	NA	NA	NA	NA	NA	NA	NA	NA	NA	NA	NA	NA	NA	NA	NA	NA	NA	NA	NA	NA	NA	NA	NA	Tx	Speckle	48.35	High GC	NA	NA
TGCCGTGTCCTAGTTCCC	HaloSON IntronTRIP	SON_B1	chr8	11378689	-	0	145	0	145	NA	NA	NA	NA	0	145	0	145	NA	NA	NA	NA	0	145	0	145	NA	NA	NA	NA	NA	NA	0	145	NA	NA	0	145	NA	NA	0	145	NA	NA	0	145	NA	NA	0	145	NA	NA	0	145	NA	NA	NA	NA	NA	NA	NA	NA	NA	NA	NA	NA	NA	NA	NA	NA	NA	NA	NA	NA	NA	NA	NA	NA	NA	NA	NA	NA	NA	NA	NA	ReprPCWk	Interior_Act2	33.47	Low GC	NA	NA
TGCCTAACTTCTCCACGC	HaloSON IntronTRIP	SON_B1	chr10	60282601	-	0	248	0	248	0	4	0	4	0	248	0	248	0	4	0	4	0	248	0	248	0	4	0	4	NA	NA	0	248	NA	NA	0	248	NA	NA	0	248	NA	NA	0	248	NA	NA	0	248	NA	NA	0	248	NA	NA	0	4	NA	NA	0	4	NA	NA	0	4	NA	NA	0	4	NA	NA	0	4	NA	NA	0	4	NM_020987.5	NA	NM_020987.5.43	NM_020987.5	107274	256304	0.295050855662334	EnhA1	Interior_Act3	37.26	Average GC	DNA	MANE_mRNA
TGCCTAATGGAGACGATC	HaloSON IntronTRIP	SON_B1	chr12	32171377	-	0	5	0	5	NA	NA	NA	NA	0	5	0	5	NA	NA	NA	NA	0	5	0	5	NA	NA	NA	NA	NA	NA	0	5	NA	NA	0	5	NA	NA	0	5	NA	NA	0	5	NA	NA	0	5	NA	NA	0	5	NA	NA	NA	NA	NA	NA	NA	NA	NA	NA	NA	NA	NA	NA	NA	NA	NA	NA	NA	NA	NA	NA	NA	NA	NA	NA	NA	NA	NA	NA	NA	Quies	Interior_Act3	47.05	Average GC	NA	NA
TGCCTAGGACGCAAGATA	HaloSON IntronTRIP	SON_B1	chr1	219906180	+	0	25	0	25	NA	NA	NA	NA	0	25	0	25	NA	NA	NA	NA	0	25	0	25	NA	NA	NA	NA	NA	NA	0	25	NA	NA	0	25	NA	NA	0	25	NA	NA	0	25	NA	NA	0	25	NA	NA	0	25	NA	NA	NA	NA	NA	NA	NA	NA	NA	NA	NA	NA	NA	NA	NA	NA	NA	NA	NA	NA	NA	NA	NA	NA	NA	NA	NA	NA	NA	NA	NA	EnhA1	Interior_Act3	41.96	Average GC	NA	NA
TGCCTAGGACGCTTGATT	HaloSON IntronTRIP	SON_B1	chr12	123971026	+	0	11	0	11	0	7	0	7	0	11	0	11	0	7	0	7	18	11	37	11	0	7	0	7	NA	NA	12	11	NA	NA	12	11	NA	NA	0	11	NA	NA	0	11	NA	NA	15	11	NA	NA	0	11	NA	NA	0	7	NA	NA	0	7	NA	NA	0	7	NA	NA	0	7	NA	NA	0	7	NA	NA	0	7	NA	NA	NA	NA	NA	NA	NA	TxWk	Interior_Act1	31.27	Low GC	NA	NA
TGCCTAGGGCTAACCATT	HaloSON IntronTRIP	SON_B1	chr4	126017241	+	0	17	0	17	NA	NA	NA	NA	0	17	0	17	NA	NA	NA	NA	0	17	0	17	NA	NA	NA	NA	NA	NA	0	17	NA	NA	0	17	NA	NA	0	17	NA	NA	0	17	NA	NA	0	17	NA	NA	0	17	NA	NA	NA	NA	NA	NA	NA	NA	NA	NA	NA	NA	NA	NA	NA	NA	NA	NA	NA	NA	NA	NA	NA	NA	NA	NA	NA	NA	340523	116	0.999659463537645	Quies	Near_Lm2	38.16	Average GC	LTR	lncRNA
TGCCTATGTTAAAACTCC	HaloSON IntronTRIP	SON_B1	chr6	142825751	+	0	39	0	39	NA	NA	NA	NA	0	39	26	39	NA	NA	NA	NA	14	39	0	39	NA	NA	NA	NA	NA	NA	0	39	NA	NA	0	39	NA	NA	0	39	NA	NA	0	39	NA	NA	0	39	NA	NA	0	39	NA	NA	NA	NA	NA	NA	NA	NA	NA	NA	NA	NA	NA	NA	NA	NA	NA	NA	NA	NA	NA	NA	NA	NA	NA	NA	NA	NA	NA	NA	NA	ReprPCWk	Near_Lm2	29.07	Low GC	NA	NA
TGCCTCCACCCATAGCAT	HaloSON IntronTRIP	SON_B1	chr1	86996892	+	74	269	0	269	NA	NA	NA	NA	163	269	211	269	NA	NA	NA	NA	43	269	1	269	NA	NA	NA	NA	NA	NA	128	269	NA	NA	308	269	NA	NA	104	269	NA	NA	132	269	NA	NA	270	269	NA	NA	202	269	NA	NA	NA	NA	NA	NA	NA	NA	NA	NA	NA	NA	NA	NA	NA	NA	NA	NA	NA	NA	NA	NA	NA	NA	NM_012262.4	NA	NM_012262.4.1	NM_012262.4	82258	113090	0.421084423695149	EnhWk	Interior_Act3	39.26	Average GC	NA	MANE_mRNA
TGCCTCCCGCGCCTCACT	HaloSON IntronTRIP	SON_B1	chr3	15020946	-	4	354	22	354	NA	NA	NA	NA	6	354	46	354	NA	NA	NA	NA	14	354	35	354	NA	NA	NA	NA	NA	NA	14	354	NA	NA	124	354	NA	NA	23	354	NA	NA	70	354	NA	NA	110	354	NA	NA	80	354	NA	NA	NA	NA	NA	NA	NA	NA	NA	NA	NA	NA	NA	NA	NA	NA	NA	NA	NA	NA	NA	NA	NA	NA	NA	NA	NA	NA	NA	NA	NA	Tx	Interior_Act2	43.86	Average GC	NA	NA
TGCCTCCTTTGAGTCACA	HaloSON IntronTRIP	SON_B1	chr7	156894012	+	0	18	0	18	NA	NA	NA	NA	27	18	79	18	NA	NA	NA	NA	0	18	34	18	NA	NA	NA	NA	NA	NA	0	18	NA	NA	23	18	NA	NA	0	18	NA	NA	0	18	NA	NA	0	18	NA	NA	0	18	NA	NA	NA	NA	NA	NA	NA	NA	NA	NA	NA	NA	NA	NA	NA	NA	NA	NA	NA	NA	NA	NA	NA	NA	NA	NA	NA	NA	NA	NA	NA	TssA	Interior_Act2	46.55	Average GC	NA	NA
TGCCTCGAGTCCACCCGT	HaloSON IntronTRIP	SON_B1	chr1	67427429	-	375	32	66	32	NA	NA	NA	NA	128	32	131	32	NA	NA	NA	NA	228	32	177	32	NA	NA	NA	NA	NA	NA	0	32	NA	NA	88	32	NA	NA	90	32	NA	NA	0	32	NA	NA	19	32	NA	NA	0	32	NA	NA	NA	NA	NA	NA	NA	NA	NA	NA	NA	NA	NA	NA	NA	NA	NA	NA	NA	NA	NA	NA	NA	NA	NM_001018069.2	NA	NM_001018069.2.7	NM_001018069.2	2973	19620	0.131589430354535	TssFlnk	Interior_Act3	35.06	Average GC	NA	MANE_mRNA
TGCCTCGATAAAAATGTG	HaloSON IntronTRIP	SON_B1	chr15	88536840	+	0	15	0	15	9	64	0	64	0	15	29	15	17	64	0	64	0	15	0	15	0	64	23	64	NA	NA	0	15	NA	NA	0	15	NA	NA	0	15	NA	NA	0	15	NA	NA	0	15	NA	NA	0	15	NA	NA	0	64	NA	NA	0	64	NA	NA	0	64	NA	NA	0	64	NA	NA	0	64	NA	NA	0	64	NA	NA	NA	NA	NA	NA	NA	EnhA1	Interior_Act3	40.86	Average GC	NA	NA
TGCCTCTGGTGGTGCGAG	HaloSON IntronTRIP	SON_B1	chr1	206001592	-	188	54	66	54	NA	NA	NA	NA	83	54	428	54	NA	NA	NA	NA	0	54	151	54	NA	NA	NA	NA	NA	NA	52	54	NA	NA	18	54	NA	NA	0	54	NA	NA	0	54	NA	NA	22	54	NA	NA	28	54	NA	NA	NA	NA	NA	NA	NA	NA	NA	NA	NA	NA	NA	NA	NA	NA	NA	NA	NA	NA	NA	NA	NA	NA	NM_001164522.3	NA	NM_001164522.3.5	NM_001164522.3	1803	24853	0.0676395558223289	NA	Interior_Act2	48.65	High GC	NA	MANE_mRNA
TGCCTGAGCCAAGTTGTA	HaloSON IntronTRIP	SON_B1	chr10	29326666	-	6	606	44	606	0	2	0	2	171	606	458	606	0	2	1	2	176	606	80	606	0	2	0	2	NA	NA	227	606	NA	NA	520	606	NA	NA	426	606	NA	NA	148	606	NA	NA	473	606	NA	NA	642	606	NA	NA	0	2	NA	NA	0	2	NA	NA	0	2	NA	NA	0	2	NA	NA	2	2	NA	NA	0	2	NA	NA	NA	NA	NA	NA	NA	ReprPCWk	Interior_Repr2	41.46	Average GC	NA	NA
TGCCTGAGTATCTTCTGT	HaloSON IntronTRIP	SON_B1	chr6	79866997	+	0	65	0	65	NA	NA	NA	NA	0	65	0	65	NA	NA	NA	NA	0	65	0	65	NA	NA	NA	NA	NA	NA	0	65	NA	NA	0	65	NA	NA	0	65	NA	NA	0	65	NA	NA	0	65	NA	NA	0	65	NA	NA	NA	NA	NA	NA	NA	NA	NA	NA	NA	NA	NA	NA	NA	NA	NA	NA	NA	NA	NA	NA	NA	NA	NA	NA	NA	NA	NA	NA	NA	ReprPCWk	Near_Lm2	34.47	Low GC	LINE	NA
TGCCTGCAGTTAGGGTGC	HaloSON IntronTRIP	SON_B1	chr8	59944799	+	82	276	90	276	NA	NA	NA	NA	134	276	84	276	NA	NA	NA	NA	143	276	60	276	NA	NA	NA	NA	NA	NA	0	276	NA	NA	42	276	NA	NA	94	276	NA	NA	0	276	NA	NA	75	276	NA	NA	0	276	NA	NA	NA	NA	NA	NA	NA	NA	NA	NA	NA	NA	NA	NA	NA	NA	NA	NA	NA	NA	NA	NA	NA	NA	NA	NA	NA	NA	NA	NA	NA	Quies	Lamina	32.67	Low GC	NA	NA
TGCCTGGACGTACCGGCT	HaloSON IntronTRIP	SON_B1	chr17	48259958	+	0	4	0	4	NA	NA	NA	NA	0	4	0	4	NA	NA	NA	NA	0	4	0	4	NA	NA	NA	NA	NA	NA	0	4	NA	NA	0	4	NA	NA	0	4	NA	NA	0	4	NA	NA	0	4	NA	NA	0	4	NA	NA	NA	NA	NA	NA	NA	NA	NA	NA	NA	NA	NA	NA	NA	NA	NA	NA	NA	NA	NA	NA	NA	NA	NA	NA	NA	NA	NA	NA	NA	TxWk	Interior_Act1	32.57	Low GC	NA	NA
TGCCTGGAGAGCAGAAGT	HaloSON IntronTRIP	SON_B1	chr10	68429749	+	0	162	0	162	NA	NA	NA	NA	0	162	0	162	NA	NA	NA	NA	0	162	0	162	NA	NA	NA	NA	NA	NA	0	162	NA	NA	0	162	NA	NA	0	162	NA	NA	0	162	NA	NA	0	162	NA	NA	0	162	NA	NA	NA	NA	NA	NA	NA	NA	NA	NA	NA	NA	NA	NA	NA	NA	NA	NA	NA	NA	NA	NA	NA	NA	NA	NA	NA	NA	NA	NA	NA	TxWk	Interior_Act3	45.65	Average GC	NA	NA
TGCCTGGCGCCCAATGAC	HaloSON IntronTRIP	SON_B1	chr16	4407256	-	0	10	0	10	NA	NA	NA	NA	49	10	25	10	NA	NA	NA	NA	12	10	0	10	NA	NA	NA	NA	NA	NA	0	10	NA	NA	0	10	NA	NA	0	10	NA	NA	0	10	NA	NA	0	10	NA	NA	0	10	NA	NA	NA	NA	NA	NA	NA	NA	NA	NA	NA	NA	NA	NA	NA	NA	NA	NA	NA	NA	NA	NA	NA	NA	NM_024535.5	NA	NM_024535.5.23	NM_024535.5	9340	52715	0.15051164289743	TxWk	Speckle	53.45	High GC	NA	MANE_mRNA
TGCCTGGCTAGCCACGGG	HaloSON IntronTRIP	SON_B1	chr6	40096451	-	1	113	0	113	NA	NA	NA	NA	0	113	0	113	NA	NA	NA	NA	0	113	0	113	NA	NA	NA	NA	NA	NA	0	113	NA	NA	0	113	NA	NA	0	113	NA	NA	0	113	NA	NA	0	113	NA	NA	0	113	NA	NA	NA	NA	NA	NA	NA	NA	NA	NA	NA	NA	NA	NA	NA	NA	NA	NA	NA	NA	NA	NA	NA	NA	NA	NA	NA	NA	NA	NA	NA	ReprPCWk	Interior_Repr2	41.66	Average GC	NA	NA
TGCCTGGCTGAAGTTGGA	HaloSON IntronTRIP	SON_B1	chr6	44058199	-	18	50	167	50	NA	NA	NA	NA	3	50	35	50	NA	NA	NA	NA	9	50	0	50	NA	NA	NA	NA	NA	NA	0	50	NA	NA	22	50	NA	NA	0	50	NA	NA	0	50	NA	NA	15	50	NA	NA	0	50	NA	NA	NA	NA	NA	NA	NA	NA	NA	NA	NA	NA	NA	NA	NA	NA	NA	NA	NA	NA	NA	NA	NA	NA	NA	NA	NA	NA	16456	126627	0.115010168922933	EnhA1	Speckle	49.55	High GC	NA	lncRNA
TGCCTGGGGATGCCATGC	HaloSON IntronTRIP	SON_B1	chrX	44956115	+	28	47	0	47	NA	NA	NA	NA	45	47	0	47	NA	NA	NA	NA	42	47	15	47	NA	NA	NA	NA	NA	NA	0	47	NA	NA	17	47	NA	NA	0	47	NA	NA	0	47	NA	NA	0	47	NA	NA	0	47	NA	NA	NA	NA	NA	NA	NA	NA	NA	NA	NA	NA	NA	NA	NA	NA	NA	NA	NA	NA	NA	NA	NA	NA	NM_001291415.2	NA	NM_001291415.2.2	NM_001291415.2	82928	156664	0.346121740291829	TxWk	Interior_Act3	34.37	Low GC	NA	MANE_mRNA
TGCCTGTAAGCCCCGCCT	HaloSON IntronTRIP	SON_B1	chrUn_KI270744v1	64805	-	0	13	0	13	NA	NA	NA	NA	0	13	0	13	NA	NA	NA	NA	0	13	0	13	NA	NA	NA	NA	NA	NA	0	13	NA	NA	0	13	NA	NA	0	13	NA	NA	0	13	NA	NA	0	13	NA	NA	0	13	NA	NA	NA	NA	NA	NA	NA	NA	NA	NA	NA	NA	NA	NA	NA	NA	NA	NA	NA	NA	NA	NA	NA	NA	NA	NA	NA	NA	NA	NA	NA	NA	NA	51.85	High GC	NA	NA
TGCCTTACTTTCTTTCAT	HaloSON IntronTRIP	SON_B1	chr3	31461711	-	0	291	0	291	NA	NA	NA	NA	0	291	15	291	NA	NA	NA	NA	0	291	0	291	NA	NA	NA	NA	NA	NA	0	291	NA	NA	0	291	NA	NA	0	291	NA	NA	0	291	NA	NA	0	291	NA	NA	0	291	NA	NA	NA	NA	NA	NA	NA	NA	NA	NA	NA	NA	NA	NA	NA	NA	NA	NA	NA	NA	NA	NA	NA	NA	NA	NA	NA	NA	NA	NA	NA	ReprPCWk	Near_Lm2	40.96	Average GC	NA	NA
TGCCTTCACTTGTCGAGG	HaloSON IntronTRIP	SON_B1	chr7	72569356	+	0	615	0	615	NA	NA	NA	NA	0	615	0	615	NA	NA	NA	NA	0	615	0	615	NA	NA	NA	NA	NA	NA	0	615	NA	NA	0	615	NA	NA	0	615	NA	NA	0	615	NA	NA	0	615	NA	NA	0	615	NA	NA	NA	NA	NA	NA	NA	NA	NA	NA	NA	NA	NA	NA	NA	NA	NA	NA	NA	NA	NA	NA	NA	NA	NA	NA	NA	NA	NA	NA	NA	Quies	Interior_Act2	39.36	Average GC	NA	NA
TGCCTTCCGCCGGACCGG	HaloSON IntronTRIP	SON_B1	chr6	68090076	-	0	28	0	28	NA	NA	NA	NA	0	28	0	28	NA	NA	NA	NA	0	28	0	28	NA	NA	NA	NA	NA	NA	0	28	NA	NA	0	28	NA	NA	0	28	NA	NA	0	28	NA	NA	0	28	NA	NA	0	28	NA	NA	NA	NA	NA	NA	NA	NA	NA	NA	NA	NA	NA	NA	NA	NA	NA	NA	NA	NA	NA	NA	NA	NA	NA	NA	NA	NA	NA	NA	NA	Quies	Near_Lm1	31.77	Low GC	NA	NA
TGCCTTCGTGCTAGGTGC	HaloSON IntronTRIP	SON_B1	chr15	96446193	+	0	85	0	85	NA	NA	NA	NA	0	85	0	85	NA	NA	NA	NA	0	85	0	85	NA	NA	NA	NA	NA	NA	0	85	NA	NA	0	85	NA	NA	0	85	NA	NA	0	85	NA	NA	0	85	NA	NA	0	85	NA	NA	NA	NA	NA	NA	NA	NA	NA	NA	NA	NA	NA	NA	NA	NA	NA	NA	NA	NA	NA	NA	NA	NA	NA	NA	NA	NA	NA	NA	NA	ReprPC	Near_Lm1	40.56	Average GC	NA	NA
TGCCTTCTCCTGAGTGTC	HaloSON IntronTRIP	SON_B1	chr9	137690745	+	90	44	164	44	NA	NA	NA	NA	239	44	360	44	NA	NA	NA	NA	31	44	0	44	NA	NA	NA	NA	NA	NA	0	44	NA	NA	45	44	NA	NA	0	44	NA	NA	0	44	NA	NA	10	44	NA	NA	0	44	NA	NA	NA	NA	NA	NA	NA	NA	NA	NA	NA	NA	NA	NA	NA	NA	NA	NA	NA	NA	NA	NA	NA	NA	NM_024757.5	NA	NM_024757.5.1	NM_024757.5	71741	145382	0.330416399920782	TxWk	Speckle	42.76	Average GC	NA	lncRNA
TGCCTTGCACGTAGAACC	HaloSON IntronTRIP	SON_B1	chr7	135986382	-	0	210	0	210	NA	NA	NA	NA	0	210	31	210	NA	NA	NA	NA	0	210	0	210	NA	NA	NA	NA	NA	NA	0	210	NA	NA	0	210	NA	NA	0	210	NA	NA	0	210	NA	NA	0	210	NA	NA	0	210	NA	NA	NA	NA	NA	NA	NA	NA	NA	NA	NA	NA	NA	NA	NA	NA	NA	NA	NA	NA	NA	NA	NA	NA	NA	NA	NA	NA	NA	NA	NA	TxWk	Near_Lm2	32.97	Low GC	LTR	NA
TGCCTTTCCAGCCGGGTT	HaloSON IntronTRIP	SON_B1	chr7	87124105	-	0	19	0	19	NA	NA	NA	NA	0	19	0	19	NA	NA	NA	NA	0	19	0	19	NA	NA	NA	NA	NA	NA	0	19	NA	NA	0	19	NA	NA	0	19	NA	NA	0	19	NA	NA	0	19	NA	NA	0	19	NA	NA	NA	NA	NA	NA	NA	NA	NA	NA	NA	NA	NA	NA	NA	NA	NA	NA	NA	NA	NA	NA	NA	NA	NA	NA	NA	NA	NA	NA	NA	TxWk	Near_Lm2	33.07	Low GC	NA	NA
TGCGAAAAGGTCGCGACG	HaloSON IntronTRIP	SON_B1	chr6	119628747	-	0	41	0	41	NA	NA	NA	NA	0	41	0	41	NA	NA	NA	NA	0	41	0	41	NA	NA	NA	NA	NA	NA	0	41	NA	NA	0	41	NA	NA	0	41	NA	NA	0	41	NA	NA	0	41	NA	NA	0	41	NA	NA	NA	NA	NA	NA	NA	NA	NA	NA	NA	NA	NA	NA	NA	NA	NA	NA	NA	NA	NA	NA	NA	NA	NA	NA	NA	NA	NA	NA	NA	EnhA1	Near_Lm2	37.16	Average GC	NA	NA
TGCGAAACCCTGGTAAAC	HaloSON IntronTRIP	SON_B1	chr22	20619919	+	0	103	0	103	0	16	0	16	0	103	0	103	0	16	0	16	0	103	0	103	0	16	0	16	NA	NA	0	103	NA	NA	0	103	NA	NA	0	103	NA	NA	0	103	NA	NA	3	103	NA	NA	0	103	NA	NA	0	16	NA	NA	0	16	NA	NA	0	16	NA	NA	0	16	NA	NA	0	16	NA	NA	0	16	NA	NA	NA	NA	NA	NA	NA	ReprPCWk	Speckle	45.55	Average GC	SINE	NA
TGCGAAATGCTTTTGGTT	HaloSON IntronTRIP	SON_B1	chr4	105736113	+	0	54	0	54	NA	NA	NA	NA	1	54	0	54	NA	NA	NA	NA	32	54	41	54	NA	NA	NA	NA	NA	NA	0	54	NA	NA	0	54	NA	NA	0	54	NA	NA	0	54	NA	NA	0	54	NA	NA	0	54	NA	NA	NA	NA	NA	NA	NA	NA	NA	NA	NA	NA	NA	NA	NA	NA	NA	NA	NA	NA	NA	NA	NA	NA	NM_001370181.1	NA	NM_001370181.1.5	NM_001370181.1	27330	111612	0.196700781621108	TxWk	Near_Lm2	32.57	Low GC	NA	MANE_mRNA
TGCGAACAACCCTGTAGC	HaloSON IntronTRIP	SON_B1	chr20	53599303	-	1	35	0	35	NA	NA	NA	NA	13	35	0	35	NA	NA	NA	NA	61	35	0	35	NA	NA	NA	NA	NA	NA	0	35	NA	NA	108	35	NA	NA	114	35	NA	NA	0	35	NA	NA	40	35	NA	NA	0	35	NA	NA	NA	NA	NA	NA	NA	NA	NA	NA	NA	NA	NA	NA	NA	NA	NA	NA	NA	NA	NA	NA	NA	NA	NA	NA	NA	NA	NA	NA	NA	EnhWk	Interior_Act3	47.65	Average GC	LINE	NA
TGCGAACACGGATTGTGT	HaloSON IntronTRIP	SON_B1	chr2	144594730	-	0	33	0	33	0	10	0	10	0	33	0	33	0	10	0	10	0	33	0	33	0	10	0	10	NA	NA	0	33	NA	NA	0	33	NA	NA	0	33	NA	NA	0	33	NA	NA	0	33	NA	NA	0	33	NA	NA	0	10	NA	NA	0	10	NA	NA	0	10	NA	NA	0	10	NA	NA	0	10	NA	NA	0	10	NA	NA	NA	NA	NA	NA	NA	EnhWk	Interior_Act3	37.76	Average GC	NA	NA
TGCGAACCCTGAGGGGGC	HaloSON IntronTRIP	SON_B1	chr17	46490435	+	0	13	0	13	NA	NA	NA	NA	8	13	0	13	NA	NA	NA	NA	0	13	43	13	NA	NA	NA	NA	NA	NA	0	13	NA	NA	0	13	NA	NA	0	13	NA	NA	0	13	NA	NA	0	13	NA	NA	0	13	NA	NA	NA	NA	NA	NA	NA	NA	NA	NA	NA	NA	NA	NA	NA	NA	NA	NA	NA	NA	NA	NA	NA	NA	NA	NA	NA	NA	NA	NA	NA	TxWk	Interior_Repr1	42.06	Average GC	NA	NA
TGCGAACGCACAGCCTTC	HaloSON IntronTRIP	SON_B1	chr1	45824140	-	0	99	0	99	NA	NA	NA	NA	0	99	0	99	NA	NA	NA	NA	0	99	0	99	NA	NA	NA	NA	NA	NA	0	99	NA	NA	0	99	NA	NA	0	99	NA	NA	0	99	NA	NA	0	99	NA	NA	0	99	NA	NA	NA	NA	NA	NA	NA	NA	NA	NA	NA	NA	NA	NA	NA	NA	NA	NA	NA	NA	NA	NA	NA	NA	NA	NA	NA	NA	NA	NA	NA	TxWk	Interior_Act1	32.77	Low GC	NA	NA
TGCGAAGAGGTGACCGTA	HaloSON IntronTRIP	SON_B1	chr11	93040618	-	0	2	0	2	0	60	0	60	0	2	0	2	0	60	0	60	0	2	0	2	0	60	0	60	NA	NA	0	2	NA	NA	0	2	NA	NA	0	2	NA	NA	0	2	NA	NA	0	2	NA	NA	0	2	NA	NA	0	60	NA	NA	0	60	NA	NA	0	60	NA	NA	0	60	NA	NA	0	60	NA	NA	0	60	NA	NA	NA	NA	NA	NA	NA	Quies	Near_Lm2	30.47	Low GC	LINE	NA
TGCGAAGCGTACAGGAGC	HaloSON IntronTRIP	SON_B1	chr20	41057741	-	10	387	0	387	NA	NA	NA	NA	4	387	10	387	NA	NA	NA	NA	0	387	0	387	NA	NA	NA	NA	NA	NA	0	387	NA	NA	6	387	NA	NA	0	387	NA	NA	28	387	NA	NA	0	387	NA	NA	0	387	NA	NA	NA	NA	NA	NA	NA	NA	NA	NA	NA	NA	NA	NA	NA	NA	NA	NA	NA	NA	NA	NA	NA	NA	NA	NA	NA	NA	NA	NA	NA	EnhWk	Interior_Act3	37.46	Average GC	NA	NA
TGCGAATATGGTGTAGGC	HaloSON IntronTRIP	SON_B1	chr12	93485754	-	0	166	0	166	0	338	0	338	7	166	29	166	7	338	25	338	0	166	0	166	68	338	0	338	NA	NA	0	166	NA	NA	0	166	NA	NA	0	166	NA	NA	0	166	NA	NA	15	166	NA	NA	25	166	NA	NA	0	338	NA	NA	16	338	NA	NA	0	338	NA	NA	0	338	NA	NA	39	338	NA	NA	0	338	NA	NA	NA	NA	NA	NA	NA	Tx	Interior_Act3	37.96	Average GC	NA	NA
TGCGAATCGGGACGATGC	HaloSON IntronTRIP	SON_B1	chr1	22454498	+	345	81	0	81	NA	NA	NA	NA	111	81	96	81	NA	NA	NA	NA	107	81	0	81	NA	NA	NA	NA	NA	NA	1	81	NA	NA	18	81	NA	NA	0	81	NA	NA	72	81	NA	NA	14	81	NA	NA	0	81	NA	NA	NA	NA	NA	NA	NA	NA	NA	NA	NA	NA	NA	NA	NA	NA	NA	NA	NA	NA	NA	NA	NA	NA	NM_014870.4	NA	NM_014870.4.1	NM_014870.4	2648	76656	0.0333904973267427	EnhWk	Interior_Act1	45.25	Average GC	NA	MANE_mRNA
TGCGAATTTGCTTTACCC	HaloSON IntronTRIP	SON_B1	chr1	43363422	+	352	17	350	17	NA	NA	NA	NA	262	17	803	17	NA	NA	NA	NA	512	17	671	17	NA	NA	NA	NA	NA	NA	634	17	NA	NA	1072	17	NA	NA	2732	17	NA	NA	757	17	NA	NA	1424	17	NA	NA	3734	17	NA	NA	NA	NA	NA	NA	NA	NA	NA	NA	NA	NA	NA	NA	NA	NA	NA	NA	NA	NA	NA	NA	NA	NA	NA	NA	NA	NA	NA	NA	NA	EnhG1	Speckle	54.95	High GC	NA	NA
TGCGACACTGCCCGCGCA	HaloSON IntronTRIP	SON_B1	chr2	43422677	-	66	263	289	263	128	182	50	182	198	263	105	263	86	182	23	182	85	263	99	263	160	182	31	182	NA	NA	0	263	NA	NA	150	263	NA	NA	101	263	NA	NA	129	263	NA	NA	120	263	NA	NA	282	263	NA	NA	0	182	NA	NA	1	182	NA	NA	1	182	NA	NA	0	182	NA	NA	25	182	NA	NA	0	182	NM_022065.5	NA	NM_022065.5.10	NM_022065.5	173361	191827	0.474717131997766	TxWk	Interior_Act2	41.16	Average GC	LINE	MANE_mRNA
TGCGACCCCGCCCACTGA	HaloSON IntronTRIP	SON_B1	chr19	16890844	-	3	5	0	5	NA	NA	NA	NA	10	5	0	5	NA	NA	NA	NA	104	5	59	5	NA	NA	NA	NA	NA	NA	0	5	NA	NA	0	5	NA	NA	0	5	NA	NA	0	5	NA	NA	12	5	NA	NA	33	5	NA	NA	NA	NA	NA	NA	NA	NA	NA	NA	NA	NA	NA	NA	NA	NA	NA	NA	NA	NA	NA	NA	NA	NA	NA	NA	NA	NA	NA	NA	NA	EnhA2	Speckle	55.14	High GC	NA	NA
TGCGACCGCAACTCAGGG	HaloSON IntronTRIP	SON_B1	chr6	128725310	-	0	781	0	781	NA	NA	NA	NA	0	781	0	781	NA	NA	NA	NA	0	781	0	781	NA	NA	NA	NA	NA	NA	0	781	NA	NA	0	781	NA	NA	0	781	NA	NA	0	781	NA	NA	0	781	NA	NA	0	781	NA	NA	NA	NA	NA	NA	NA	NA	NA	NA	NA	NA	NA	NA	NA	NA	NA	NA	NA	NA	NA	NA	NA	NA	NA	NA	NA	NA	NA	NA	NA	Quies	Lamina	35.96	Average GC	NA	NA
TGCGACCGCTACCGTGAT	HaloSON IntronTRIP	SON_B1	chr5	89708035	-	0	111	0	111	0	189	0	189	0	111	0	111	0	189	0	189	0	111	0	111	0	189	0	189	NA	NA	0	111	NA	NA	0	111	NA	NA	0	111	NA	NA	0	111	NA	NA	0	111	NA	NA	0	111	NA	NA	0	189	NA	NA	0	189	NA	NA	0	189	NA	NA	0	189	NA	NA	0	189	NA	NA	0	189	NA	NA	NA	NA	NA	NA	NA	Quies	Near_Lm2	36.16	Average GC	NA	NA
TGCGACCTGATGAGGCGC	HaloSON IntronTRIP	SON_B1	chr14	50573749	-	0	7	0	7	NA	NA	NA	NA	0	7	0	7	NA	NA	NA	NA	0	7	0	7	NA	NA	NA	NA	NA	NA	0	7	NA	NA	0	7	NA	NA	0	7	NA	NA	0	7	NA	NA	0	7	NA	NA	0	7	NA	NA	NA	NA	NA	NA	NA	NA	NA	NA	NA	NA	NA	NA	NA	NA	NA	NA	NA	NA	NA	NA	NA	NA	NA	NA	NA	NA	NA	NA	NA	Quies	Interior_Act3	35.36	Average GC	LINE	NA
TGCGACGCGGAATGCGGC	HaloSON IntronTRIP	SON_B1	chr2	166522722	-	0	42	0	42	NA	NA	NA	NA	0	42	0	42	NA	NA	NA	NA	0	42	0	42	NA	NA	NA	NA	NA	NA	0	42	NA	NA	0	42	NA	NA	0	42	NA	NA	0	42	NA	NA	0	42	NA	NA	0	42	NA	NA	NA	NA	NA	NA	NA	NA	NA	NA	NA	NA	NA	NA	NA	NA	NA	NA	NA	NA	NA	NA	NA	NA	NA	NA	NA	NA	NA	NA	NA	Quies	Lamina	27.47	Low GC	LINE	NA
TGCGACGGACGCCCACAA	HaloSON IntronTRIP	SON_B1	chr11	95252303	-	0	267	0	267	NA	NA	NA	NA	0	267	0	267	NA	NA	NA	NA	0	267	0	267	NA	NA	NA	NA	NA	NA	0	267	NA	NA	0	267	NA	NA	0	267	NA	NA	0	267	NA	NA	0	267	NA	NA	0	267	NA	NA	NA	NA	NA	NA	NA	NA	NA	NA	NA	NA	NA	NA	NA	NA	NA	NA	NA	NA	NA	NA	NA	NA	NA	NA	NA	NA	NA	NA	NA	ReprPCWk	Near_Lm1	44.06	Average GC	NA	NA
TGCGACTCACAGGTTTGA	HaloSON IntronTRIP	SON_B1	chr15	48720027	+	0	138	0	138	NA	NA	NA	NA	0	138	0	138	NA	NA	NA	NA	0	138	0	138	NA	NA	NA	NA	NA	NA	0	138	NA	NA	0	138	NA	NA	0	138	NA	NA	0	138	NA	NA	0	138	NA	NA	0	138	NA	NA	NA	NA	NA	NA	NA	NA	NA	NA	NA	NA	NA	NA	NA	NA	NA	NA	NA	NA	NA	NA	NA	NA	NA	NA	NA	NA	NA	NA	NA	EnhA1	Interior_Act3	46.15	Average GC	NA	NA
TGCGACTGAGCTTTTTGC	HaloSON IntronTRIP	SON_B1	chr5	54325597	+	2651	223	1011	223	3	7	3	7	1020	223	1374	223	9	7	1	7	546	223	649	223	2	7	0	7	NA	NA	779	223	NA	NA	856	223	NA	NA	518	223	NA	NA	1046	223	NA	NA	948	223	NA	NA	623	223	NA	NA	3	7	NA	NA	0	7	NA	NA	0	7	NA	NA	0	7	NA	NA	2	7	NA	NA	0	7	NA	NA	NA	NA	12033	89641	0.118348840411511	EnhA1	Interior_Act3	40.46	Average GC	NA	lncRNA
TGCGACTTAGAAATGAAG	HaloSON IntronTRIP	SON_B1	chr2	178027628	+	0	175	0	175	NA	NA	NA	NA	0	175	0	175	NA	NA	NA	NA	0	175	0	175	NA	NA	NA	NA	NA	NA	0	175	NA	NA	0	175	NA	NA	0	175	NA	NA	0	175	NA	NA	0	175	NA	NA	0	175	NA	NA	NA	NA	NA	NA	NA	NA	NA	NA	NA	NA	NA	NA	NA	NA	NA	NA	NA	NA	NA	NA	NA	NA	NA	NA	NA	NA	NA	NA	NA	Quies	Near_Lm1	34.77	Average GC	NA	NA
TGCGAGACAATAGGGTAC	HaloSON IntronTRIP	SON_B1	chr7	49860135	-	0	581	0	581	NA	NA	NA	NA	0	581	0	581	NA	NA	NA	NA	0	581	0	581	NA	NA	NA	NA	NA	NA	0	581	NA	NA	0	581	NA	NA	0	581	NA	NA	0	581	NA	NA	0	581	NA	NA	0	581	NA	NA	NA	NA	NA	NA	NA	NA	NA	NA	NA	NA	NA	NA	NA	NA	NA	NA	NA	NA	NA	NA	NA	NA	NA	NA	NA	NA	NA	NA	NA	Quies	Lamina	34.97	Average GC	LINE	NA
TGCGAGAGCAGAGTCATG	HaloSON IntronTRIP	SON_B1	chr2	61395420	-	8	117	0	117	NA	NA	NA	NA	6	117	58	117	NA	NA	NA	NA	0	117	18	117	NA	NA	NA	NA	NA	NA	0	117	NA	NA	21	117	NA	NA	0	117	NA	NA	1	117	NA	NA	13	117	NA	NA	41	117	NA	NA	NA	NA	NA	NA	NA	NA	NA	NA	NA	NA	NA	NA	NA	NA	NA	NA	NA	NA	NA	NA	NA	NA	NM_014709.4	NA	NM_014709.4.77	NM_014709.4	75667	207958	0.266785368003526	TxWk	Interior_Act2	39.26	Average GC	NA	MANE_mRNA
TGCGAGCATTGGACATAT	HaloSON IntronTRIP	SON_B1	chr22	27726974	+	131	450	0	450	NA	NA	NA	NA	48	450	0	450	NA	NA	NA	NA	33	450	0	450	NA	NA	NA	NA	NA	NA	159	450	NA	NA	78	450	NA	NA	150	450	NA	NA	0	450	NA	NA	87	450	NA	NA	92	450	NA	NA	NA	NA	NA	NA	NA	NA	NA	NA	NA	NA	NA	NA	NA	NA	NA	NA	NA	NA	NA	NA	NA	NA	NA	NA	NA	NA	NA	NA	NA	EnhA1	Interior_Act1	54.65	High GC	NA	NA
TGCGAGCTAGCCTGCCCG	HaloSON IntronTRIP	SON_B1	chr1	223789294	-	519	399	478	399	2	3	0	3	715	399	1226	399	3	3	0	3	822	399	680	399	6	3	0	3	NA	NA	674	399	NA	NA	735	399	NA	NA	1285	399	NA	NA	569	399	NA	NA	720	399	NA	NA	1758	399	NA	NA	1	3	NA	NA	0	3	NA	NA	0	3	NA	NA	0	3	NA	NA	0	3	NA	NA	1	3	NM_001031685.3	NA	NM_001031685.3.3	NM_001031685.3	56653	9402	0.857664067822269	EnhA2	Interior_Act3	35.66	Average GC	NA	MANE_mRNA
TGCGAGGGTGCATGGGTC	HaloSON IntronTRIP	SON_B1	chr7	16369009	-	0	51	31	51	39	380	88	380	9	51	0	51	145	380	157	380	0	51	0	51	151	380	185	380	NA	NA	0	51	NA	NA	0	51	NA	NA	0	51	NA	NA	0	51	NA	NA	8	51	NA	NA	0	51	NA	NA	0	380	NA	NA	24	380	NA	NA	47	380	NA	NA	0	380	NA	NA	20	380	NA	NA	0	380	NM_001101426.4	NA	NM_001101426.4.7	NM_001101426.4	52529	281485	0.157265863107534	TxWk	Near_Lm2	37.06	Average GC	LINE	MANE_mRNA
TGCGAGGTGTTGTACAAG	HaloSON IntronTRIP	SON_B1	chr5	150477378	-	71	192	385	192	NA	NA	NA	NA	82	192	421	192	NA	NA	NA	NA	156	192	339	192	NA	NA	NA	NA	NA	NA	171	192	NA	NA	107	192	NA	NA	206	192	NA	NA	42	192	NA	NA	347	192	NA	NA	404	192	NA	NA	NA	NA	NA	NA	NA	NA	NA	NA	NA	NA	NA	NA	NA	NA	NA	NA	NA	NA	NA	NA	NA	NA	NA	NA	NA	NA	8590	1847	0.823033438727604	TxWk	Interior_Act2	47.55	Average GC	NA	lncRNA
TGCGAGTACCCCGCGATA	HaloSON IntronTRIP	SON_B1	chr4	6998075	+	64	20	28	20	NA	NA	NA	NA	106	20	93	20	NA	NA	NA	NA	85	20	0	20	NA	NA	NA	NA	NA	NA	0	20	NA	NA	12	20	NA	NA	0	20	NA	NA	0	20	NA	NA	0	20	NA	NA	0	20	NA	NA	NA	NA	NA	NA	NA	NA	NA	NA	NA	NA	NA	NA	NA	NA	NA	NA	NA	NA	NA	NA	NA	NA	NM_020773.3	NA	NM_020773.3.5	NM_020773.3	88250	35039	0.715797840845493	EnhG1	Interior_Act2	43.36	Average GC	NA	lncRNA
TGCGAGTACCCGGAATAC	HaloSON IntronTRIP	SON_B1	chr15	42919281	-	0	26	0	26	NA	NA	NA	NA	0	26	0	26	NA	NA	NA	NA	0	26	0	26	NA	NA	NA	NA	NA	NA	0	26	NA	NA	0	26	NA	NA	0	26	NA	NA	0	26	NA	NA	7	26	NA	NA	0	26	NA	NA	NA	NA	NA	NA	NA	NA	NA	NA	NA	NA	NA	NA	NA	NA	NA	NA	NA	NA	NA	NA	NA	NA	NM_173500.4	NA	NM_173500.4.14	NM_173500.4	1497	180552	0.00822306082428357	TssFlnk	Interior_Act1	31.67	Low GC	NA	MANE_mRNA
TGCGAGTAGAGTAGTCTA	HaloSON IntronTRIP	SON_B1	chr3	148267403	-	0	145	0	145	NA	NA	NA	NA	0	145	0	145	NA	NA	NA	NA	0	145	0	145	NA	NA	NA	NA	NA	NA	0	145	NA	NA	0	145	NA	NA	0	145	NA	NA	0	145	NA	NA	0	145	NA	NA	0	145	NA	NA	NA	NA	NA	NA	NA	NA	NA	NA	NA	NA	NA	NA	NA	NA	NA	NA	NA	NA	NA	NA	NA	NA	NA	NA	NA	NA	12695	74531	0.145541466993786	Quies	Lamina	36.26	Average GC	NA	lncRNA
TGCGATATTCTGGTGTAA	HaloSON IntronTRIP	SON_B1	chr18	9899134	-	44	174	17	174	NA	NA	NA	NA	77	174	233	174	NA	NA	NA	NA	74	174	47	174	NA	NA	NA	NA	NA	NA	19	174	NA	NA	55	174	NA	NA	41	174	NA	NA	58	174	NA	NA	79	174	NA	NA	79	174	NA	NA	NA	NA	NA	NA	NA	NA	NA	NA	NA	NA	NA	NA	NA	NA	NA	NA	NA	NA	NA	NA	NA	NA	NA	NA	NA	NA	NA	NA	NA	TssFlnkU	Interior_Act2	40.56	Average GC	NA	NA
TGCGATGCCTGCCAACAT	HaloSON IntronTRIP	SON_B1	chr3	194918885	-	0	15	0	15	NA	NA	NA	NA	0	15	0	15	NA	NA	NA	NA	0	15	0	15	NA	NA	NA	NA	NA	NA	0	15	NA	NA	0	15	NA	NA	0	15	NA	NA	0	15	NA	NA	0	15	NA	NA	0	15	NA	NA	NA	NA	NA	NA	NA	NA	NA	NA	NA	NA	NA	NA	NA	NA	NA	NA	NA	NA	NA	NA	NA	NA	NA	NA	NA	NA	NA	NA	NA	ReprPCWk	Interior_Act3	33.77	Low GC	LINE	NA
TGCGATGCTGCATTACTC	HaloSON IntronTRIP	SON_B1	chr2	170364849	+	71	233	61	233	NA	NA	NA	NA	22	233	153	233	NA	NA	NA	NA	22	233	48	233	NA	NA	NA	NA	NA	NA	193	233	NA	NA	107	233	NA	NA	0	233	NA	NA	0	233	NA	NA	80	233	NA	NA	36	233	NA	NA	NA	NA	NA	NA	NA	NA	NA	NA	NA	NA	NA	NA	NA	NA	NA	NA	NA	NA	NA	NA	NA	NA	NM_138995.5	NA	NM_138995.5.8	NM_138995.5	186703	290318	0.39139367029963	TssA	Interior_Act3	41.86	Average GC	NA	MANE_mRNA
TGCGATGGTCTGGCCTGT	HaloSON IntronTRIP	SON_B1	chr10	13937485	-	0	127	0	127	NA	NA	NA	NA	0	127	0	127	NA	NA	NA	NA	0	127	0	127	NA	NA	NA	NA	NA	NA	0	127	NA	NA	0	127	NA	NA	0	127	NA	NA	0	127	NA	NA	0	127	NA	NA	0	127	NA	NA	NA	NA	NA	NA	NA	NA	NA	NA	NA	NA	NA	NA	NA	NA	NA	NA	NA	NA	NA	NA	NA	NA	NM_018027.5	NA	NM_018027.5.23	NM_018027.5	393439	293780	0.572508909095936	ReprPCWk	Interior_Repr2	40.26	Average GC	NA	MANE_mRNA
TGCGATTCGCGTATTCCA	HaloSON IntronTRIP	SON_B1	chr7	25947863	+	0	112	0	112	NA	NA	NA	NA	0	112	0	112	NA	NA	NA	NA	0	112	0	112	NA	NA	NA	NA	NA	NA	0	112	NA	NA	7	112	NA	NA	0	112	NA	NA	0	112	NA	NA	0	112	NA	NA	0	112	NA	NA	NA	NA	NA	NA	NA	NA	NA	NA	NA	NA	NA	NA	NA	NA	NA	NA	NA	NA	NA	NA	NA	NA	NA	NA	NA	NA	NA	NA	NA	Quies	Interior_Act2	42.46	Average GC	DNA	NA
TGCGATTGCCGTTGTGTC	HaloSON IntronTRIP	SON_B1	chr7	26507467	-	0	901	0	901	NA	NA	NA	NA	0	901	0	901	NA	NA	NA	NA	0	901	0	901	NA	NA	NA	NA	NA	NA	0	901	NA	NA	0	901	NA	NA	0	901	NA	NA	0	901	NA	NA	0	901	NA	NA	0	901	NA	NA	NA	NA	NA	NA	NA	NA	NA	NA	NA	NA	NA	NA	NA	NA	NA	NA	NA	NA	NA	NA	NA	NA	NA	NA	NA	NA	NA	NA	NA	ReprPCWk	Interior_Act2	45.95	Average GC	NA	NA
TGCGATTGCTCATAAACG	HaloSON IntronTRIP	SON_B1	chr15	78266188	-	80	41	193	41	NA	NA	NA	NA	820	41	580	41	NA	NA	NA	NA	227	41	271	41	NA	NA	NA	NA	NA	NA	86	41	NA	NA	421	41	NA	NA	12	41	NA	NA	28	41	NA	NA	338	41	NA	NA	158	41	NA	NA	NA	NA	NA	NA	NA	NA	NA	NA	NA	NA	NA	NA	NA	NA	NA	NA	NA	NA	NA	NA	NA	NA	NA	NA	NA	NA	NA	NA	NA	Quies	Interior_Act1	44.36	Average GC	NA	NA
TGCGCAACCATGAGGAGA	HaloSON IntronTRIP	SON_B1	chr1	167985033	+	72	79	12	79	NA	NA	NA	NA	15	79	0	79	NA	NA	NA	NA	76	79	0	79	NA	NA	NA	NA	NA	NA	5	79	NA	NA	0	79	NA	NA	53	79	NA	NA	0	79	NA	NA	74	79	NA	NA	0	79	NA	NA	NA	NA	NA	NA	NA	NA	NA	NA	NA	NA	NA	NA	NA	NA	NA	NA	NA	NA	NA	NA	NA	NA	NM_001198956.2	NA	NM_001198956.2.4	NM_001198956.2	48351	90803	0.347463960791641	EnhA2	Interior_Act3	38.06	Average GC	NA	MANE_mRNA
TGCGCAACGTTAAATTGT	HaloSON IntronTRIP	SON_B1	chr8	136165605	+	0	123	0	123	NA	NA	NA	NA	0	123	0	123	NA	NA	NA	NA	0	123	0	123	NA	NA	NA	NA	NA	NA	0	123	NA	NA	0	123	NA	NA	0	123	NA	NA	0	123	NA	NA	0	123	NA	NA	0	123	NA	NA	NA	NA	NA	NA	NA	NA	NA	NA	NA	NA	NA	NA	NA	NA	NA	NA	NA	NA	NA	NA	NA	NA	NA	NA	NA	NA	306236	926578	0.248404057708624	Quies	Lamina	34.57	Average GC	NA	lncRNA
TGCGCACAATACAGACGA	HaloSON IntronTRIP	SON_B1	chr2	178174421	+	0	56	0	56	NA	NA	NA	NA	0	56	0	56	NA	NA	NA	NA	0	56	0	56	NA	NA	NA	NA	NA	NA	0	56	NA	NA	0	56	NA	NA	0	56	NA	NA	0	56	NA	NA	0	56	NA	NA	0	56	NA	NA	NA	NA	NA	NA	NA	NA	NA	NA	NA	NA	NA	NA	NA	NA	NA	NA	NA	NA	NA	NA	NA	NA	NA	NA	NA	NA	NA	NA	NA	ReprPCWk	Interior_Act3	46.15	Average GC	NA	NA
TGCGCACCCTTAATTACG	HaloSON IntronTRIP	SON_B1	chr12	92105567	+	0	164	0	164	NA	NA	NA	NA	0	164	0	164	NA	NA	NA	NA	0	164	31	164	NA	NA	NA	NA	NA	NA	0	164	NA	NA	0	164	NA	NA	0	164	NA	NA	0	164	NA	NA	0	164	NA	NA	0	164	NA	NA	NA	NA	NA	NA	NA	NA	NA	NA	NA	NA	NA	NA	NA	NA	NA	NA	NA	NA	NA	NA	NA	NA	NA	NA	NA	NA	NA	NA	NA	Quies	Interior_Act3	41.06	Average GC	NA	NA
TGCGCACGCTCTTGCTGA	HaloSON IntronTRIP	SON_B1	chrX	114053210	-	56	6	58	6	NA	NA	NA	NA	134	6	125	6	NA	NA	NA	NA	136	6	123	6	NA	NA	NA	NA	NA	NA	0	6	NA	NA	0	6	NA	NA	0	6	NA	NA	0	6	NA	NA	0	6	NA	NA	0	6	NA	NA	NA	NA	NA	NA	NA	NA	NA	NA	NA	NA	NA	NA	NA	NA	NA	NA	NA	NA	NA	NA	NA	NA	NA	NA	NA	NA	6079	436910	0.0137226883737519	EnhA2	Near_Lm2	42.76	Average GC	NA	lncRNA
TGCGCACGTAATGGGTTT	HaloSON IntronTRIP	SON_B1	chr7	94071766	+	0	609	0	609	NA	NA	NA	NA	0	609	0	609	NA	NA	NA	NA	0	609	0	609	NA	NA	NA	NA	NA	NA	0	609	NA	NA	0	609	NA	NA	0	609	NA	NA	0	609	NA	NA	0	609	NA	NA	0	609	NA	NA	NA	NA	NA	NA	NA	NA	NA	NA	NA	NA	NA	NA	NA	NA	NA	NA	NA	NA	NA	NA	NA	NA	NA	NA	NA	NA	NA	NA	NA	ReprPCWk	Near_Lm2	40.96	Average GC	NA	NA
TGCGCAGCATCTCCCACC	HaloSON IntronTRIP	SON_B1	chr4	1911750	-	0	98	0	98	NA	NA	NA	NA	0	98	0	98	NA	NA	NA	NA	0	98	0	98	NA	NA	NA	NA	NA	NA	0	98	NA	NA	0	98	NA	NA	0	98	NA	NA	0	98	NA	NA	0	98	NA	NA	0	98	NA	NA	NA	NA	NA	NA	NA	NA	NA	NA	NA	NA	NA	NA	NA	NA	NA	NA	NA	NA	NA	NA	NA	NA	NA	NA	NA	NA	NA	NA	NA	TxWk	Speckle	37.76	Average GC	NA	NA
TGCGCCAATAAAGCCCCA	HaloSON IntronTRIP	SON_B1	chr6	155310275	-	31	55	0	55	NA	NA	NA	NA	22	55	0	55	NA	NA	NA	NA	33	55	0	55	NA	NA	NA	NA	NA	NA	0	55	NA	NA	0	55	NA	NA	0	55	NA	NA	0	55	NA	NA	0	55	NA	NA	0	55	NA	NA	NA	NA	NA	NA	NA	NA	NA	NA	NA	NA	NA	NA	NA	NA	NA	NA	NA	NA	NA	NA	NA	NA	NM_016020.4	NA	NM_016020.4.5	NM_016020.4	4209	54142	0.0721324398896334	Tx	Near_Lm2	31.67	Low GC	NA	MANE_mRNA
TGCGCCAGGGTATCGTTA	HaloSON IntronTRIP	SON_B1	chr13	101214432	-	0	595	0	595	NA	NA	NA	NA	0	595	0	595	NA	NA	NA	NA	0	595	0	595	NA	NA	NA	NA	NA	NA	0	595	NA	NA	0	595	NA	NA	0	595	NA	NA	0	595	NA	NA	0	595	NA	NA	0	595	NA	NA	NA	NA	NA	NA	NA	NA	NA	NA	NA	NA	NA	NA	NA	NA	NA	NA	NA	NA	NA	NA	NA	NA	NM_052867.4	NA	NM_052867.4.31	NM_052867.4	202076	160657	0.557092958181362	Quies	Lamina	39.66	Average GC	NA	MANE_mRNA
TGCGCCATTTTACAGCTC	HaloSON IntronTRIP	SON_B1	chr18	3596472	-	451	42	186	42	NA	NA	NA	NA	201	42	689	42	NA	NA	NA	NA	232	42	478	42	NA	NA	NA	NA	NA	NA	55	42	NA	NA	14	42	NA	NA	23	42	NA	NA	135	42	NA	NA	7	42	NA	NA	0	42	NA	NA	NA	NA	NA	NA	NA	NA	NA	NA	NA	NA	NA	NA	NA	NA	NA	NA	NA	NA	NA	NA	NA	NA	NM_004746.4	NA	NM_004746.4.6	NM_004746.4	858835	100441	0.895294993307453	EnhA1	Interior_Act3	48.95	High GC	NA	MANE_mRNA
TGCGCCCCCAGATTATCT	HaloSON IntronTRIP	SON_B1	chr19	33258044	-	0	54	0	54	NA	NA	NA	NA	0	54	0	54	NA	NA	NA	NA	0	54	0	54	NA	NA	NA	NA	NA	NA	0	54	NA	NA	0	54	NA	NA	0	54	NA	NA	0	54	NA	NA	0	54	NA	NA	0	54	NA	NA	NA	NA	NA	NA	NA	NA	NA	NA	NA	NA	NA	NA	NA	NA	NA	NA	NA	NA	NA	NA	NA	NA	NA	NA	NA	NA	NA	NA	NA	ReprPCWk	Interior_Act1	35.86	Average GC	LINE	NA
TGCGCCCTGGACTTTCGA	HaloSON IntronTRIP	SON_B1	chr1	150757599	-	60	115	0	115	NA	NA	NA	NA	22	115	13	115	NA	NA	NA	NA	170	115	26	115	NA	NA	NA	NA	NA	NA	3	115	NA	NA	70	115	NA	NA	22	115	NA	NA	12	115	NA	NA	22	115	NA	NA	0	115	NA	NA	NA	NA	NA	NA	NA	NA	NA	NA	NA	NA	NA	NA	NA	NA	NA	NA	NA	NA	NA	NA	NA	NA	NM_004079.5	NA	NM_004079.5.5	NM_004079.5	8179	27412	0.229805287853671	Quies	Speckle	37.06	Average GC	NA	MANE_mRNA
TGCGCCCTTACCCGCCCG	HaloSON IntronTRIP	SON_B1	chr13	18696108	+	0	41	0	41	NA	NA	NA	NA	0	41	0	41	NA	NA	NA	NA	0	41	0	41	NA	NA	NA	NA	NA	NA	0	41	NA	NA	0	41	NA	NA	0	41	NA	NA	0	41	NA	NA	0	41	NA	NA	0	41	NA	NA	NA	NA	NA	NA	NA	NA	NA	NA	NA	NA	NA	NA	NA	NA	NA	NA	NA	NA	NA	NA	NA	NA	NA	NA	NA	NA	NA	NA	NA	Quies	Lamina_Like	42.36	Average GC	NA	NA
TGCGCCCTTGCGAACGGT	HaloSON IntronTRIP	SON_B1	chr16	54249911	-	1450	62	529	62	0	110	1	110	751	62	1620	62	4	110	0	110	820	62	651	62	1	110	0	110	NA	NA	299	62	NA	NA	616	62	NA	NA	396	62	NA	NA	93	62	NA	NA	477	62	NA	NA	435	62	NA	NA	1	110	NA	NA	1	110	NA	NA	0	110	NA	NA	0	110	NA	NA	0	110	NA	NA	0	110	NA	NA	NA	NA	20968	4367	0.827629761199921	ReprPCWk	Interior_Repr2	47.95	High GC	NA	lncRNA
TGCGCCGAGGTCAACCGC	HaloSON IntronTRIP	SON_B1	chr4	103269662	+	0	49	0	49	NA	NA	NA	NA	17	49	87	49	NA	NA	NA	NA	0	49	0	49	NA	NA	NA	NA	NA	NA	0	49	NA	NA	0	49	NA	NA	0	49	NA	NA	0	49	NA	NA	0	49	NA	NA	0	49	NA	NA	NA	NA	NA	NA	NA	NA	NA	NA	NA	NA	NA	NA	NA	NA	NA	NA	NA	NA	NA	NA	NA	NA	NA	NA	NA	NA	13840	185005	0.069601951268576	Quies	Near_Lm2	39.06	Average GC	Simple_repeat	lncRNA
TGCGCCGTCCGAACTGCA	HaloSON IntronTRIP	SON_B1	chr13	66071452	+	0	409	0	409	NA	NA	NA	NA	0	409	0	409	NA	NA	NA	NA	0	409	0	409	NA	NA	NA	NA	NA	NA	0	409	NA	NA	0	409	NA	NA	0	409	NA	NA	0	409	NA	NA	0	409	NA	NA	0	409	NA	NA	NA	NA	NA	NA	NA	NA	NA	NA	NA	NA	NA	NA	NA	NA	NA	NA	NA	NA	NA	NA	NA	NA	NA	NA	NA	NA	NA	NA	NA	EnhA2	Near_Lm2	39.86	Average GC	NA	NA
TGCGCCTCTCTGTTAGTG	HaloSON IntronTRIP	SON_B1	chr1	233871569	-	0	285	0	285	NA	NA	NA	NA	0	285	0	285	NA	NA	NA	NA	0	285	0	285	NA	NA	NA	NA	NA	NA	0	285	NA	NA	0	285	NA	NA	0	285	NA	NA	0	285	NA	NA	0	285	NA	NA	0	285	NA	NA	NA	NA	NA	NA	NA	NA	NA	NA	NA	NA	NA	NA	NA	NA	NA	NA	NA	NA	NA	NA	NA	NA	NA	NA	NA	NA	NA	NA	NA	Quies	Near_Lm2	41.76	Average GC	NA	NA
TGCGCCTGGGGTCATAAA	HaloSON IntronTRIP	SON_B1	chr12	7936748	-	0	47	0	47	44	88	5	88	0	47	0	47	6	88	16	88	0	47	0	47	0	88	0	88	NA	NA	0	47	NA	NA	0	47	NA	NA	0	47	NA	NA	0	47	NA	NA	0	47	NA	NA	0	47	NA	NA	0	88	NA	NA	9	88	NA	NA	0	88	NA	NA	0	88	NA	NA	7	88	NA	NA	0	88	NA	NA	NA	NA	NA	NA	NA	EnhA2	Interior_Act1	45.65	Average GC	NA	NA
TGCGCCTTCGTGGCAGCC	HaloSON IntronTRIP	SON_B1	chr7	119630282	-	0	270	272	270	251	571	153	571	370	270	647	270	461	571	457	571	43	270	37	270	202	571	171	571	NA	NA	0	270	NA	NA	91	270	NA	NA	17	270	NA	NA	0	270	NA	NA	63	270	NA	NA	0	270	NA	NA	0	571	NA	NA	438	571	NA	NA	36	571	NA	NA	19	571	NA	NA	274	571	NA	NA	253	571	NA	NA	NA	NA	277115	135258	0.672000834196225	Quies	Near_Lm2	37.06	Average GC	LINE	lncRNA
TGCGCCTTGCCCGACTCA	HaloSON IntronTRIP	SON_B1	chr16	70346298	+	0	57	0	57	NA	NA	NA	NA	9	57	0	57	NA	NA	NA	NA	0	57	0	57	NA	NA	NA	NA	NA	NA	0	57	NA	NA	0	57	NA	NA	0	57	NA	NA	0	57	NA	NA	0	57	NA	NA	0	57	NA	NA	NA	NA	NA	NA	NA	NA	NA	NA	NA	NA	NA	NA	NA	NA	NA	NA	NA	NA	NA	NA	NA	NA	NA	NA	NA	NA	NA	NA	NA	TssA	Speckle	48.25	High GC	NA	NA
TGCGCCTTGCGACATCGG	HaloSON IntronTRIP	SON_B1	chr6	135305951	+	3	2	0	2	422	1403	553	1403	0	2	0	2	314	1403	265	1403	0	2	0	2	83	1403	89	1403	NA	NA	2	2	NA	NA	1	2	NA	NA	0	2	NA	NA	0	2	NA	NA	0	2	NA	NA	0	2	NA	NA	1304	1403	NA	NA	858	1403	NA	NA	160	1403	NA	NA	864	1403	NA	NA	975	1403	NA	NA	108	1403	NA	NA	NA	NA	4383	1207	0.784078711985689	EnhWk	Interior_Act3	40.06	Average GC	LINE	lncRNA
TGCGCGACAACGGCCGAT	HaloSON IntronTRIP	SON_B1	chrX	121084255	+	0	167	0	167	NA	NA	NA	NA	0	167	0	167	NA	NA	NA	NA	31	167	0	167	NA	NA	NA	NA	NA	NA	0	167	NA	NA	0	167	NA	NA	0	167	NA	NA	0	167	NA	NA	0	167	NA	NA	0	167	NA	NA	NA	NA	NA	NA	NA	NA	NA	NA	NA	NA	NA	NA	NA	NA	NA	NA	NA	NA	NA	NA	NA	NA	NA	NA	NA	NA	NA	NA	NA	EnhA2	Near_Lm1	44.66	Average GC	LTR	NA
TGCGCGACATATACGGAA	HaloSON IntronTRIP	SON_B1	chr4	117388022	-	0	526	0	526	0	437	0	437	0	526	0	526	0	437	0	437	0	526	0	526	0	437	0	437	NA	NA	0	526	NA	NA	0	526	NA	NA	0	526	NA	NA	0	526	NA	NA	0	526	NA	NA	0	526	NA	NA	0	437	NA	NA	0	437	NA	NA	0	437	NA	NA	0	437	NA	NA	0	437	NA	NA	0	437	NA	NA	NA	NA	NA	NA	NA	Quies	Lamina	31.77	Low GC	NA	NA
TGCGCGATGTGTGTCGCC	HaloSON IntronTRIP	SON_B1	chr5	96661656	-	0	6	0	6	NA	NA	NA	NA	0	6	0	6	NA	NA	NA	NA	0	6	0	6	NA	NA	NA	NA	NA	NA	0	6	NA	NA	0	6	NA	NA	0	6	NA	NA	0	6	NA	NA	0	6	NA	NA	0	6	NA	NA	NA	NA	NA	NA	NA	NA	NA	NA	NA	NA	NA	NA	NA	NA	NA	NA	NA	NA	NA	NA	NA	NA	NA	NA	NA	NA	NA	NA	NA	EnhBiv	Interior_Act3	48.45	High GC	NA	NA
TGCGCGATTACCTTCGTG	HaloSON IntronTRIP	SON_B1	chr5	90475420	-	17	98	0	98	NA	NA	NA	NA	16	98	0	98	NA	NA	NA	NA	0	98	0	98	NA	NA	NA	NA	NA	NA	0	98	NA	NA	0	98	NA	NA	0	98	NA	NA	0	98	NA	NA	0	98	NA	NA	0	98	NA	NA	NA	NA	NA	NA	NA	NA	NA	NA	NA	NA	NA	NA	NA	NA	NA	NA	NA	NA	NA	NA	NA	NA	NA	NA	NA	NA	NA	NA	NA	TssFlnk	Interior_Act3	46.35	Average GC	NA	NA
TGCGCGCGGATTAAAAGC	HaloSON IntronTRIP	SON_B1	chr4	128852598	+	4	7	5	7	3225	1411	2840	1411	0	7	7	7	2591	1411	2004	1411	6	7	6	7	8951	1411	3079	1411	NA	NA	12	7	NA	NA	5	7	NA	NA	9	7	NA	NA	4	7	NA	NA	8	7	NA	NA	14	7	NA	NA	12084	1411	NA	NA	10311	1411	NA	NA	29628	1411	NA	NA	5885	1411	NA	NA	7956	1411	NA	NA	13899	1411	NM_199320.4	NA	NM_199320.4.6	NM_199320.4	42899	22626	0.654696680656238	Tx	Interior_Act3	46.35	Average GC	NA	MANE_mRNA
TGCGCGCGGGCCGAACGT	HaloSON IntronTRIP	SON_B1	chr4	72563248	+	0	102	0	102	NA	NA	NA	NA	0	102	0	102	NA	NA	NA	NA	0	102	0	102	NA	NA	NA	NA	NA	NA	0	102	NA	NA	0	102	NA	NA	0	102	NA	NA	0	102	NA	NA	0	102	NA	NA	0	102	NA	NA	NA	NA	NA	NA	NA	NA	NA	NA	NA	NA	NA	NA	NA	NA	NA	NA	NA	NA	NA	NA	NA	NA	NA	NA	NA	NA	NA	NA	NA	TxWk	Near_Lm1	34.77	Average GC	NA	NA
TGCGCGCGTTGGCGAATC	HaloSON IntronTRIP	SON_B1	chr4	58034000	-	0	540	0	540	NA	NA	NA	NA	0	540	0	540	NA	NA	NA	NA	0	540	0	540	NA	NA	NA	NA	NA	NA	0	540	NA	NA	0	540	NA	NA	0	540	NA	NA	0	540	NA	NA	0	540	NA	NA	0	540	NA	NA	NA	NA	NA	NA	NA	NA	NA	NA	NA	NA	NA	NA	NA	NA	NA	NA	NA	NA	NA	NA	NA	NA	NA	NA	NA	NA	NA	NA	NA	Quies	Lamina	33.27	Low GC	LTR	NA
TGCGCGGAACAATCATTG	HaloSON IntronTRIP	SON_B1	chr8	60924947	-	0	7	23	7	0	183	0	183	8	7	0	7	0	183	0	183	0	7	0	7	0	183	0	183	NA	NA	0	7	NA	NA	0	7	NA	NA	0	7	NA	NA	0	7	NA	NA	0	7	NA	NA	0	7	NA	NA	0	183	NA	NA	0	183	NA	NA	0	183	NA	NA	0	183	NA	NA	0	183	NA	NA	0	183	NA	NA	NA	NA	NA	NA	NA	ReprPC	Interior_Act3	48.35	High GC	SINE	NA
TGCGCGGAGCTATTTCGA	HaloSON IntronTRIP	SON_B1	chr21	31704351	-	229	94	71	94	NA	NA	NA	NA	362	94	147	94	NA	NA	NA	NA	220	94	30	94	NA	NA	NA	NA	NA	NA	148	94	NA	NA	43	94	NA	NA	75	94	NA	NA	52	94	NA	NA	102	94	NA	NA	28	94	NA	NA	NA	NA	NA	NA	NA	NA	NA	NA	NA	NA	NA	NA	NA	NA	NA	NA	NA	NA	NA	NA	NA	NA	NM_020706.2	NA	NM_020706.2.17	NM_020706.2	27767	33352	0.454310443560922	Tx	Interior_Act3	31.67	Low GC	NA	MANE_mRNA
TGCGCGTACGTCAAGTGC	HaloSON IntronTRIP	SON_B1	chr19	4743000	-	0	53	0	53	NA	NA	NA	NA	0	53	0	53	NA	NA	NA	NA	0	53	0	53	NA	NA	NA	NA	NA	NA	0	53	NA	NA	0	53	NA	NA	0	53	NA	NA	0	53	NA	NA	0	53	NA	NA	0	53	NA	NA	NA	NA	NA	NA	NA	NA	NA	NA	NA	NA	NA	NA	NA	NA	NA	NA	NA	NA	NA	NA	NA	NA	NA	NA	NA	NA	NA	NA	NA	ReprPC	Speckle	59.74	High GC	NA	NA
TGCGCTAGAACCCACAGT	HaloSON IntronTRIP	SON_B1	chrX	18249971	+	375	172	107	172	1	159	0	159	270	172	215	172	3	159	0	159	552	172	305	172	0	159	0	159	NA	NA	24	172	NA	NA	37	172	NA	NA	0	172	NA	NA	21	172	NA	NA	33	172	NA	NA	61	172	NA	NA	0	159	NA	NA	0	159	NA	NA	22	159	NA	NA	0	159	NA	NA	0	159	NA	NA	0	159	NA	NA	NA	NA	NA	NA	NA	TxWk	Interior_Act3	44.06	Average GC	LINE	NA
TGCGCTCAGGGTAATCTC	HaloSON IntronTRIP	SON_B1	chr1	2234779	+	307	104	76	104	NA	NA	NA	NA	129	104	48	104	NA	NA	NA	NA	186	104	46	104	NA	NA	NA	NA	NA	NA	29	104	NA	NA	19	104	NA	NA	0	104	NA	NA	126	104	NA	NA	47	104	NA	NA	0	104	NA	NA	NA	NA	NA	NA	NA	NA	NA	NA	NA	NA	NA	NA	NA	NA	NA	NA	NA	NA	NA	NA	NA	NA	NM_003036.4	NA	NM_003036.4.1	NM_003036.4	6461	75434	0.0788937053544172	EnhWk	Speckle	55.44	High GC	NA	MANE_mRNA
TGCGCTCGATGGCGTAGA	HaloSON IntronTRIP	SON_B1	chr12	102287507	+	0	80	0	80	NA	NA	NA	NA	0	80	0	80	NA	NA	NA	NA	0	80	0	80	NA	NA	NA	NA	NA	NA	0	80	NA	NA	0	80	NA	NA	0	80	NA	NA	0	80	NA	NA	4	80	NA	NA	0	80	NA	NA	NA	NA	NA	NA	NA	NA	NA	NA	NA	NA	NA	NA	NA	NA	NA	NA	NA	NA	NA	NA	NA	NA	NA	NA	NA	NA	89922	115089	0.43862036671203	Quies	Near_Lm1	39.96	Average GC	NA	lncRNA
TGCGCTCTCGGCCGCGAA	HaloSON IntronTRIP	SON_B1	chr14	93699802	+	0	28	0	28	NA	NA	NA	NA	0	28	0	28	NA	NA	NA	NA	0	28	0	28	NA	NA	NA	NA	NA	NA	0	28	NA	NA	0	28	NA	NA	0	28	NA	NA	0	28	NA	NA	0	28	NA	NA	0	28	NA	NA	NA	NA	NA	NA	NA	NA	NA	NA	NA	NA	NA	NA	NA	NA	NA	NA	NA	NA	NA	NA	NA	NA	NM_001395159.1	NA	NM_001395159.1.50	NM_001395159.1	268864	8074	0.970845459994656	ReprPCWk	Interior_Repr2	30.67	Low GC	NA	MANE_mRNA
TGCGCTCTTCCCGATGCA	HaloSON IntronTRIP	SON_B1	chr8	105624327	-	0	9	0	9	NA	NA	NA	NA	0	9	0	9	NA	NA	NA	NA	0	9	0	9	NA	NA	NA	NA	NA	NA	0	9	NA	NA	0	9	NA	NA	0	9	NA	NA	0	9	NA	NA	0	9	NA	NA	0	9	NA	NA	NA	NA	NA	NA	NA	NA	NA	NA	NA	NA	NA	NA	NA	NA	NA	NA	NA	NA	NA	NA	NA	NA	NA	NA	NA	NA	436197	78238	0.847914702537736	Quies	Interior_Act3	35.06	Average GC	NA	lncRNA
TGCGCTGGCCCGCCGAGA	HaloSON IntronTRIP	SON_B1	chr10	16124517	-	0	30	0	30	NA	NA	NA	NA	0	30	0	30	NA	NA	NA	NA	0	30	0	30	NA	NA	NA	NA	NA	NA	0	30	NA	NA	0	30	NA	NA	0	30	NA	NA	0	30	NA	NA	0	30	NA	NA	0	30	NA	NA	NA	NA	NA	NA	NA	NA	NA	NA	NA	NA	NA	NA	NA	NA	NA	NA	NA	NA	NA	NA	NA	NA	NA	NA	NA	NA	NA	NA	NA	Quies	Near_Lm1	44.46	Average GC	LTR	NA
TGCGCTGTCTAGTACGCA	HaloSON IntronTRIP	SON_B1	chr9	129587812	-	0	366	0	366	NA	NA	NA	NA	8	366	0	366	NA	NA	NA	NA	0	366	0	366	NA	NA	NA	NA	NA	NA	0	366	NA	NA	0	366	NA	NA	0	366	NA	NA	0	366	NA	NA	0	366	NA	NA	0	366	NA	NA	NA	NA	NA	NA	NA	NA	NA	NA	NA	NA	NA	NA	NA	NA	NA	NA	NA	NA	NA	NA	NA	NA	NA	NA	NA	NA	NA	NA	NA	EnhWk	Speckle	51.45	High GC	NA	NA
TGCGCTGTGTCGGCTTAC	HaloSON IntronTRIP	SON_B1	chr14	62837357	+	0	20	0	20	NA	NA	NA	NA	0	20	0	20	NA	NA	NA	NA	0	20	0	20	NA	NA	NA	NA	NA	NA	0	20	NA	NA	0	20	NA	NA	0	20	NA	NA	0	20	NA	NA	0	20	NA	NA	0	20	NA	NA	NA	NA	NA	NA	NA	NA	NA	NA	NA	NA	NA	NA	NA	NA	NA	NA	NA	NA	NA	NA	NA	NA	NA	NA	NA	NA	NA	NA	NA	Quies	Lamina	35.66	Average GC	NA	NA
TGCGCTTCATTTGGCTCC	HaloSON IntronTRIP	SON_B1	chr1	206253052	-	26	323	0	323	1	20	0	20	3	323	18	323	0	20	0	20	0	323	0	323	0	20	0	20	NA	NA	0	323	NA	NA	0	323	NA	NA	51	323	NA	NA	0	323	NA	NA	0	323	NA	NA	0	323	NA	NA	0	20	NA	NA	0	20	NA	NA	0	20	NA	NA	0	20	NA	NA	0	20	NA	NA	0	20	NA	NA	NA	NA	NA	NA	NA	TxWk	Interior_Repr1	47.35	Average GC	NA	NA
TGCGCTTGGTCGTAATAT	HaloSON IntronTRIP	SON_B1	chr14	24987819	+	0	59	0	59	NA	NA	NA	NA	0	59	0	59	NA	NA	NA	NA	0	59	0	59	NA	NA	NA	NA	NA	NA	0	59	NA	NA	0	59	NA	NA	0	59	NA	NA	0	59	NA	NA	0	59	NA	NA	0	59	NA	NA	NA	NA	NA	NA	NA	NA	NA	NA	NA	NA	NA	NA	NA	NA	NA	NA	NA	NA	NA	NA	NA	NA	NA	NA	NA	NA	NA	NA	NA	ReprPCWk	Near_Lm1	42.56	Average GC	NA	NA
TGCGGAACGCTTGACATT	HaloSON IntronTRIP	SON_B1	chr9	125326349	-	0	16	0	16	NA	NA	NA	NA	0	16	0	16	NA	NA	NA	NA	0	16	0	16	NA	NA	NA	NA	NA	NA	0	16	NA	NA	0	16	NA	NA	0	16	NA	NA	0	16	NA	NA	0	16	NA	NA	0	16	NA	NA	NA	NA	NA	NA	NA	NA	NA	NA	NA	NA	NA	NA	NA	NA	NA	NA	NA	NA	NA	NA	NA	NA	NA	NA	NA	NA	NA	NA	NA	Tx	Interior_Act1	39.56	Average GC	NA	NA
TGCGGAAGATATGTGATG	HaloSON IntronTRIP	SON_B1	chr12	109149585	-	10	38	0	38	NA	NA	NA	NA	8	38	0	38	NA	NA	NA	NA	18	38	0	38	NA	NA	NA	NA	NA	NA	0	38	NA	NA	0	38	NA	NA	0	38	NA	NA	0	38	NA	NA	0	38	NA	NA	0	38	NA	NA	NA	NA	NA	NA	NA	NA	NA	NA	NA	NA	NA	NA	NA	NA	NA	NA	NA	NA	NA	NA	NA	NA	NA	NA	NA	NA	NA	NA	NA	ReprPCWk	Interior_Act2	50.35	High GC	NA	NA
TGCGGAATAAACTTCTTC	HaloSON IntronTRIP	SON_B1	chr11	44336567	+	0	45	0	45	NA	NA	NA	NA	0	45	0	45	NA	NA	NA	NA	0	45	0	45	NA	NA	NA	NA	NA	NA	0	45	NA	NA	0	45	NA	NA	0	45	NA	NA	0	45	NA	NA	0	45	NA	NA	0	45	NA	NA	NA	NA	NA	NA	NA	NA	NA	NA	NA	NA	NA	NA	NA	NA	NA	NA	NA	NA	NA	NA	NA	NA	NA	NA	NA	NA	NA	NA	NA	TxWk	Interior_Act3	34.47	Low GC	NA	NA
TGCGGAATAACGTTTCAA	HaloSON IntronTRIP	SON_B1	chr4	98672271	-	0	71	0	71	NA	NA	NA	NA	0	71	0	71	NA	NA	NA	NA	0	71	0	71	NA	NA	NA	NA	NA	NA	0	71	NA	NA	0	71	NA	NA	0	71	NA	NA	0	71	NA	NA	0	71	NA	NA	0	71	NA	NA	NA	NA	NA	NA	NA	NA	NA	NA	NA	NA	NA	NA	NA	NA	NA	NA	NA	NA	NA	NA	NA	NA	NA	NA	NA	NA	NA	NA	NA	ReprPCWk	Near_Lm2	36.46	Average GC	NA	NA
TGCGGAATCCTCGCTAAT	HaloSON IntronTRIP	SON_B1	chr5	56998004	-	0	9	0	9	NA	NA	NA	NA	0	9	0	9	NA	NA	NA	NA	0	9	0	9	NA	NA	NA	NA	NA	NA	0	9	NA	NA	0	9	NA	NA	0	9	NA	NA	0	9	NA	NA	0	9	NA	NA	0	9	NA	NA	NA	NA	NA	NA	NA	NA	NA	NA	NA	NA	NA	NA	NA	NA	NA	NA	NA	NA	NA	NA	NA	NA	NA	NA	NA	NA	NA	NA	NA	ReprPCWk	Interior_Act3	40.36	Average GC	NA	NA
TGCGGACCTAGGACGGTC	HaloSON IntronTRIP	SON_B1	chr3	146538550	+	0	160	0	160	0	261	4	261	0	160	0	160	0	261	10	261	0	160	0	160	0	261	0	261	NA	NA	0	160	NA	NA	0	160	NA	NA	0	160	NA	NA	0	160	NA	NA	0	160	NA	NA	0	160	NA	NA	0	261	NA	NA	0	261	NA	NA	0	261	NA	NA	0	261	NA	NA	0	261	NA	NA	0	261	NA	NA	NA	NA	NA	NA	NA	TxWk	Near_Lm2	32.47	Low GC	NA	NA
TGCGGACCTCGTGTTCGC	HaloSON IntronTRIP	SON_B1	chr7	147021176	-	0	25	0	25	NA	NA	NA	NA	0	25	0	25	NA	NA	NA	NA	0	25	0	25	NA	NA	NA	NA	NA	NA	0	25	NA	NA	0	25	NA	NA	0	25	NA	NA	0	25	NA	NA	0	25	NA	NA	0	25	NA	NA	NA	NA	NA	NA	NA	NA	NA	NA	NA	NA	NA	NA	NA	NA	NA	NA	NA	NA	NA	NA	NA	NA	NA	NA	NA	NA	NA	NA	NA	Quies	Lamina	35.76	Average GC	NA	NA
TGCGGACGTCTATCCGTC	HaloSON IntronTRIP	SON_B1	chr11	86363851	-	0	430	172	430	NA	NA	NA	NA	102	430	120	430	NA	NA	NA	NA	21	430	0	430	NA	NA	NA	NA	NA	NA	0	430	NA	NA	42	430	NA	NA	41	430	NA	NA	0	430	NA	NA	0	430	NA	NA	0	430	NA	NA	NA	NA	NA	NA	NA	NA	NA	NA	NA	NA	NA	NA	NA	NA	NA	NA	NA	NA	NA	NA	NA	NA	NA	NA	NA	NA	NA	NA	NA	Quies	Interior_Act3	29.97	Low GC	LINE	NA
TGCGGACTTGGATTACCG	HaloSON IntronTRIP	SON_B1	chr1	35877442	+	0	24	0	24	NA	NA	NA	NA	0	24	0	24	NA	NA	NA	NA	0	24	0	24	NA	NA	NA	NA	NA	NA	0	24	NA	NA	0	24	NA	NA	0	24	NA	NA	0	24	NA	NA	0	24	NA	NA	0	24	NA	NA	NA	NA	NA	NA	NA	NA	NA	NA	NA	NA	NA	NA	NA	NA	NA	NA	NA	NA	NA	NA	NA	NA	NA	NA	NA	NA	NA	NA	NA	TxWk	Interior_Act1	44.96	Average GC	LINE	NA
TGCGGAGACCGCCCGGTT	HaloSON IntronTRIP	SON_B1	chr17	501997	-	0	24	0	24	NA	NA	NA	NA	0	24	0	24	NA	NA	NA	NA	0	24	0	24	NA	NA	NA	NA	NA	NA	0	24	NA	NA	0	24	NA	NA	0	24	NA	NA	0	24	NA	NA	0	24	NA	NA	0	24	NA	NA	NA	NA	NA	NA	NA	NA	NA	NA	NA	NA	NA	NA	NA	NA	NA	NA	NA	NA	NA	NA	NA	NA	NA	NA	NA	NA	NA	NA	NA	ReprPCWk	Interior_Repr1	47.25	Average GC	NA	NA
TGCGGAGACTGGTTTGCG	HaloSON IntronTRIP	SON_B1	chr9	95569673	+	0	91	0	91	NA	NA	NA	NA	0	91	0	91	NA	NA	NA	NA	0	91	0	91	NA	NA	NA	NA	NA	NA	0	91	NA	NA	0	91	NA	NA	0	91	NA	NA	0	91	NA	NA	0	91	NA	NA	0	91	NA	NA	NA	NA	NA	NA	NA	NA	NA	NA	NA	NA	NA	NA	NA	NA	NA	NA	NA	NA	NA	NA	NA	NA	NA	NA	NA	NA	NA	NA	NA	ReprPCWk	Interior_Act2	47.15	Average GC	NA	NA
TGCGGAGCCGTTGATTAT	HaloSON IntronTRIP	SON_B1	chr7	53372490	-	0	8	0	8	0	16	0	16	0	8	0	8	0	16	0	16	0	8	0	8	0	16	0	16	NA	NA	0	8	NA	NA	0	8	NA	NA	0	8	NA	NA	0	8	NA	NA	0	8	NA	NA	0	8	NA	NA	0	16	NA	NA	0	16	NA	NA	0	16	NA	NA	0	16	NA	NA	0	16	NA	NA	0	16	NA	NA	NA	NA	NA	NA	NA	Quies	Lamina	29.87	Low GC	NA	NA
TGCGGAGCGCTCATAACT	HaloSON IntronTRIP	SON_B1	chr6	142757348	-	20	3	0	3	NA	NA	NA	NA	0	3	0	3	NA	NA	NA	NA	0	3	0	3	NA	NA	NA	NA	NA	NA	0	3	NA	NA	0	3	NA	NA	0	3	NA	NA	0	3	NA	NA	0	3	NA	NA	0	3	NA	NA	NA	NA	NA	NA	NA	NA	NA	NA	NA	NA	NA	NA	NA	NA	NA	NA	NA	NA	NA	NA	NA	NA	NM_006734.4	NA	NM_006734.4.1	NM_006734.4	187828	5880	0.969645032729676	ReprPCWk	Near_Lm2	42.86	Average GC	NA	MANE_mRNA
TGCGGAGGGCGCATTCCC	HaloSON IntronTRIP	SON_B1	chr10	92595032	-	0	11	0	11	NA	NA	NA	NA	0	11	0	11	NA	NA	NA	NA	0	11	0	11	NA	NA	NA	NA	NA	NA	0	11	NA	NA	0	11	NA	NA	0	11	NA	NA	0	11	NA	NA	0	11	NA	NA	0	11	NA	NA	NA	NA	NA	NA	NA	NA	NA	NA	NA	NA	NA	NA	NA	NA	NA	NA	NA	NA	NA	NA	NA	NA	NA	NA	NA	NA	NA	NA	NA	TssFlnk	Interior_Act2	38.56	Average GC	DNA	NA
TGCGGATGGTTTCGGGCC	HaloSON IntronTRIP	SON_B1	chr2	156248305	-	0	53	0	53	NA	NA	NA	NA	17	53	0	53	NA	NA	NA	NA	0	53	0	53	NA	NA	NA	NA	NA	NA	0	53	NA	NA	11	53	NA	NA	0	53	NA	NA	0	53	NA	NA	0	53	NA	NA	0	53	NA	NA	NA	NA	NA	NA	NA	NA	NA	NA	NA	NA	NA	NA	NA	NA	NA	NA	NA	NA	NA	NA	NA	NA	NA	NA	NA	NA	6645	236775	0.0272984964259305	Quies	Lamina	35.26	Average GC	NA	lncRNA
TGCGGATGTCATAATTGC	HaloSON IntronTRIP	SON_B1	chr1	28395517	+	127	32	0	32	NA	NA	NA	NA	43	32	57	32	NA	NA	NA	NA	0	32	56	32	NA	NA	NA	NA	NA	NA	0	32	NA	NA	0	32	NA	NA	0	32	NA	NA	0	32	NA	NA	0	32	NA	NA	0	32	NA	NA	NA	NA	NA	NA	NA	NA	NA	NA	NA	NA	NA	NA	NA	NA	NA	NA	NA	NA	NA	NA	NA	NA	NM_001048183.3	NA	NM_001048183.3.1	NM_001048183.3	25778	104847	0.197343540669856	EnhA1	Interior_Act1	43.26	Average GC	NA	MANE_mRNA
TGCGGATTACCGATGATG	HaloSON IntronTRIP	SON_B1	chr1	42681482	-	102	61	114	61	NA	NA	NA	NA	134	61	339	61	NA	NA	NA	NA	116	61	89	61	NA	NA	NA	NA	NA	NA	217	61	NA	NA	215	61	NA	NA	743	61	NA	NA	775	61	NA	NA	199	61	NA	NA	223	61	NA	NA	NA	NA	NA	NA	NA	NA	NA	NA	NA	NA	NA	NA	NA	NA	NA	NA	NA	NA	NA	NA	NA	NA	NA	NA	NA	NA	725	22795	0.0308248299319728	TssA	Interior_Act1	47.25	Average GC	NA	lncRNA
TGCGGCAAGCTGCCAGGC	HaloSON IntronTRIP	SON_B1	chr15	42542495	+	409	402	241	402	NA	NA	NA	NA	98	402	238	402	NA	NA	NA	NA	132	402	137	402	NA	NA	NA	NA	NA	NA	5	402	NA	NA	112	402	NA	NA	164	402	NA	NA	16	402	NA	NA	72	402	NA	NA	222	402	NA	NA	NA	NA	NA	NA	NA	NA	NA	NA	NA	NA	NA	NA	NA	NA	NA	NA	NA	NA	NA	NA	NA	NA	NA	NA	NA	NA	NA	NA	NA	TxWk	Interior_Act1	43.76	Average GC	NA	NA
TGCGGCAAGGTGGGGGCA	HaloSON IntronTRIP	SON_B1	chr14	58191705	+	0	96	0	96	NA	NA	NA	NA	0	96	0	96	NA	NA	NA	NA	0	96	0	96	NA	NA	NA	NA	NA	NA	0	96	NA	NA	0	96	NA	NA	0	96	NA	NA	0	96	NA	NA	0	96	NA	NA	0	96	NA	NA	NA	NA	NA	NA	NA	NA	NA	NA	NA	NA	NA	NA	NA	NA	NA	NA	NA	NA	NA	NA	NA	NA	NA	NA	NA	NA	NA	NA	NA	Quies	Interior_Act3	37.76	Average GC	NA	NA
TGCGGCACCGACTGATAT	HaloSON IntronTRIP	SON_B1	chr2	176004546	+	0	39	0	39	NA	NA	NA	NA	3	39	0	39	NA	NA	NA	NA	43	39	17	39	NA	NA	NA	NA	NA	NA	0	39	NA	NA	0	39	NA	NA	0	39	NA	NA	0	39	NA	NA	0	39	NA	NA	0	39	NA	NA	NA	NA	NA	NA	NA	NA	NA	NA	NA	NA	NA	NA	NA	NA	NA	NA	NA	NA	NA	NA	NA	NA	NA	NA	NA	NA	NA	NA	NA	EnhA1	Interior_Act3	41.76	Average GC	NA	NA
TGCGGCACTGGAGAATTT	HaloSON IntronTRIP	SON_B1	chr17	37149896	+	0	426	0	426	NA	NA	NA	NA	6	426	0	426	NA	NA	NA	NA	0	426	0	426	NA	NA	NA	NA	NA	NA	0	426	NA	NA	14	426	NA	NA	0	426	NA	NA	0	426	NA	NA	18	426	NA	NA	0	426	NA	NA	NA	NA	NA	NA	NA	NA	NA	NA	NA	NA	NA	NA	NA	NA	NA	NA	NA	NA	NA	NA	NA	NA	NA	NA	NA	NA	NA	NA	NA	Tx	Interior_Act1	41.26	Average GC	NA	NA
TGCGGCCAAGCTTACGGT	HaloSON IntronTRIP	SON_B1	chr13	25368766	+	0	38	32	38	NA	NA	NA	NA	0	38	20	38	NA	NA	NA	NA	0	38	0	38	NA	NA	NA	NA	NA	NA	0	38	NA	NA	0	38	NA	NA	23	38	NA	NA	0	38	NA	NA	0	38	NA	NA	34	38	NA	NA	NA	NA	NA	NA	NA	NA	NA	NA	NA	NA	NA	NA	NA	NA	NA	NA	NA	NA	NA	NA	NA	NA	NA	NA	NA	NA	NA	NA	NA	ReprPCWk	Interior_Act2	45.95	Average GC	LINE	NA
TGCGGCCCCCATGCTTCG	HaloSON IntronTRIP	SON_B1	chr8	55939739	+	3465	560	1671	560	390	112	338	112	7202	560	7404	560	692	112	535	112	1388	560	1409	560	75	112	305	112	NA	NA	2663	560	NA	NA	11543	560	NA	NA	1605	560	NA	NA	3901	560	NA	NA	10133	560	NA	NA	2592	560	NA	NA	8	112	NA	NA	3	112	NA	NA	0	112	NA	NA	1	112	NA	NA	7	112	NA	NA	1	112	NM_002350.4	NA	NM_002350.4.1	NM_002350.4	59905	74430	0.445937395317676	TssFlnkU	Interior_Act3	51.15	High GC	NA	MANE_mRNA
TGCGGCCCGTTTGATGAC	HaloSON IntronTRIP	SON_B1	chr11	7058560	-	0	168	0	168	NA	NA	NA	NA	0	168	0	168	NA	NA	NA	NA	0	168	0	168	NA	NA	NA	NA	NA	NA	0	168	NA	NA	0	168	NA	NA	0	168	NA	NA	0	168	NA	NA	0	168	NA	NA	0	168	NA	NA	NA	NA	NA	NA	NA	NA	NA	NA	NA	NA	NA	NA	NA	NA	NA	NA	NA	NA	NA	NA	NA	NA	NA	NA	NA	NA	NA	NA	NA	Quies	Near_Lm1	37.06	Average GC	NA	NA
TGCGGCGTCAACCTCGGG	HaloSON IntronTRIP	SON_B1	chr10	80219588	-	947	217	960	217	NA	NA	NA	NA	704	217	1859	217	NA	NA	NA	NA	1121	217	1518	217	NA	NA	NA	NA	NA	NA	134	217	NA	NA	319	217	NA	NA	685	217	NA	NA	171	217	NA	NA	293	217	NA	NA	599	217	NA	NA	NA	NA	NA	NA	NA	NA	NA	NA	NA	NA	NA	NA	NA	NA	NA	NA	NA	NA	NA	NA	NA	NA	NA	NA	NA	NA	NA	NA	NA	Quies	Interior_Act3	48.15	High GC	NA	NA
TGCGGCTAATTGCCGATT	HaloSON IntronTRIP	SON_B1	chr10	102440424	+	146	8	37	8	NA	NA	NA	NA	184	8	344	8	NA	NA	NA	NA	87	8	356	8	NA	NA	NA	NA	NA	NA	137	8	NA	NA	103	8	NA	NA	23	8	NA	NA	383	8	NA	NA	154	8	NA	NA	46	8	NA	NA	NA	NA	NA	NA	NA	NA	NA	NA	NA	NA	NA	NA	NA	NA	NA	NA	NA	NA	NA	NA	NA	NA	NA	NA	NA	NA	NA	NA	NA	EnhWk	Speckle	50.45	High GC	NA	NA
TGCGGCTAGATAAGAGCG	HaloSON IntronTRIP	SON_B1	chr3	155890647	+	0	2	1	2	1273	240	1408	240	2	2	4	2	1520	240	1741	240	5	2	4	2	3745	240	1988	240	NA	NA	5	2	NA	NA	8	2	NA	NA	8	2	NA	NA	4	2	NA	NA	4	2	NA	NA	9	2	NA	NA	7076	240	NA	NA	7347	240	NA	NA	18028	240	NA	NA	3498	240	NA	NA	8492	240	NA	NA	8862	240	NM_003875.3	NA	NM_003875.3.1	NM_003875.3	19998	53373	0.272560003271047	EnhA2	Interior_Act3	34.67	Average GC	NA	lncRNA
TGCGGCTCGTAGGTAAAG	HaloSON IntronTRIP	SON_B1	chr12	59151362	-	0	198	0	198	NA	NA	NA	NA	0	198	0	198	NA	NA	NA	NA	0	198	0	198	NA	NA	NA	NA	NA	NA	0	198	NA	NA	0	198	NA	NA	0	198	NA	NA	0	198	NA	NA	0	198	NA	NA	0	198	NA	NA	NA	NA	NA	NA	NA	NA	NA	NA	NA	NA	NA	NA	NA	NA	NA	NA	NA	NA	NA	NA	NA	NA	NA	NA	NA	NA	NA	NA	NA	Quies	Lamina	38.46	Average GC	NA	NA
TGCGGCTCTGTAGACACC	HaloSON IntronTRIP	SON_B1	chr2	38107148	-	0	60	0	60	NA	NA	NA	NA	0	60	0	60	NA	NA	NA	NA	0	60	0	60	NA	NA	NA	NA	NA	NA	0	60	NA	NA	0	60	NA	NA	0	60	NA	NA	0	60	NA	NA	0	60	NA	NA	0	60	NA	NA	NA	NA	NA	NA	NA	NA	NA	NA	NA	NA	NA	NA	NA	NA	NA	NA	NA	NA	NA	NA	NA	NA	NA	NA	NA	NA	NA	NA	NA	ReprPCWk	Near_Lm1	44.36	Average GC	NA	NA
TGCGGCTGCAGAAGTCCT	HaloSON IntronTRIP	SON_B1	chr11	85970059	-	366	282	105	282	NA	NA	NA	NA	548	282	656	282	NA	NA	NA	NA	798	282	316	282	NA	NA	NA	NA	NA	NA	538	282	NA	NA	840	282	NA	NA	414	282	NA	NA	210	282	NA	NA	322	282	NA	NA	610	282	NA	NA	NA	NA	NA	NA	NA	NA	NA	NA	NA	NA	NA	NA	NA	NA	NA	NA	NA	NA	NA	NA	NA	NA	NM_007166.4	NA	NM_007166.4.1	NM_007166.4	99025	12885	0.884862836207667	Tx	Interior_Act3	36.66	Average GC	LINE	MANE_mRNA
TGCGGCTGCTCGTTCCTC	HaloSON IntronTRIP	SON_B1	chr14	62371301	+	0	205	0	205	NA	NA	NA	NA	0	205	0	205	NA	NA	NA	NA	0	205	0	205	NA	NA	NA	NA	NA	NA	0	205	NA	NA	0	205	NA	NA	0	205	NA	NA	0	205	NA	NA	0	205	NA	NA	0	205	NA	NA	NA	NA	NA	NA	NA	NA	NA	NA	NA	NA	NA	NA	NA	NA	NA	NA	NA	NA	NA	NA	NA	NA	NA	NA	NA	NA	NA	NA	NA	Quies	Lamina	40.86	Average GC	NA	NA
TGCGGCTGTGCTGTCAGA	HaloSON IntronTRIP	SON_B1	chr10	70854838	+	6	34	0	34	NA	NA	NA	NA	4	34	0	34	NA	NA	NA	NA	69	34	0	34	NA	NA	NA	NA	NA	NA	0	34	NA	NA	0	34	NA	NA	0	34	NA	NA	0	34	NA	NA	13	34	NA	NA	0	34	NA	NA	NA	NA	NA	NA	NA	NA	NA	NA	NA	NA	NA	NA	NA	NA	NA	NA	NA	NA	NA	NA	NA	NA	NM_003901.4	NM_003901.4	NA	NA	38891	26346	0.596149424406395	Quies	Interior_Act1	36.86	Average GC	NA	lncRNA
TGCGGCTGTTTGCGAGAT	HaloSON IntronTRIP	SON_B1	chr21	37563112	-	15	81	22	81	NA	NA	NA	NA	224	81	75	81	NA	NA	NA	NA	167	81	127	81	NA	NA	NA	NA	NA	NA	4	81	NA	NA	32	81	NA	NA	54	81	NA	NA	6	81	NA	NA	53	81	NA	NA	19	81	NA	NA	NA	NA	NA	NA	NA	NA	NA	NA	NA	NA	NA	NA	NA	NA	NA	NA	NA	NA	NA	NA	NA	NA	NA	NA	NA	NA	NA	NA	NA	TssFlnkU	Interior_Act2	52.55	High GC	NA	NA
TGCGGCTTGGAAAGTCAC	HaloSON IntronTRIP	SON_B1	chr4	154550831	+	644	404	147	404	NA	NA	NA	NA	355	404	552	404	NA	NA	NA	NA	115	404	90	404	NA	NA	NA	NA	NA	NA	1127	404	NA	NA	1311	404	NA	NA	204	404	NA	NA	569	404	NA	NA	810	404	NA	NA	327	404	NA	NA	NA	NA	NA	NA	NA	NA	NA	NA	NA	NA	NA	NA	NA	NA	NA	NA	NA	NA	NA	NA	NA	NA	NA	NA	NA	NA	NA	NA	NA	TssA	Near_Lm2	44.46	Average GC	NA	NA
TGCGGGACATTCCGGGAA	HaloSON IntronTRIP	SON_B1	chr10	14969120	+	0	14	0	14	NA	NA	NA	NA	9	14	15	14	NA	NA	NA	NA	0	14	0	14	NA	NA	NA	NA	NA	NA	0	14	NA	NA	0	14	NA	NA	0	14	NA	NA	0	14	NA	NA	0	14	NA	NA	0	14	NA	NA	NA	NA	NA	NA	NA	NA	NA	NA	NA	NA	NA	NA	NA	NA	NA	NA	NA	NA	NA	NA	NA	NA	NM_001080836.3	NA	NM_001080836.3.2	NM_001080836.3	9733	3737	0.72256867112101	ReprPCWk	Interior_Act2	45.45	Average GC	NA	MANE_mRNA
TGCGGGAGCTCAAACGTT	HaloSON IntronTRIP	SON_B1	chr15	100849304	+	0	83	0	83	NA	NA	NA	NA	0	83	0	83	NA	NA	NA	NA	0	83	0	83	NA	NA	NA	NA	NA	NA	0	83	NA	NA	0	83	NA	NA	0	83	NA	NA	0	83	NA	NA	0	83	NA	NA	0	83	NA	NA	NA	NA	NA	NA	NA	NA	NA	NA	NA	NA	NA	NA	NA	NA	NA	NA	NA	NA	NA	NA	NA	NA	NA	NA	NA	NA	NA	NA	NA	ReprPC	Interior_Repr2	57.24	High GC	NA	NA
TGCGGGATGAACCGGTTT	HaloSON IntronTRIP	SON_B1	chr16	50578898	-	0	40	0	40	0	17	0	17	0	40	0	40	0	17	0	17	0	40	0	40	0	17	0	17	NA	NA	0	40	NA	NA	0	40	NA	NA	0	40	NA	NA	0	40	NA	NA	0	40	NA	NA	0	40	NA	NA	0	17	NA	NA	0	17	NA	NA	0	17	NA	NA	0	17	NA	NA	0	17	NA	NA	0	17	NA	NA	NA	NA	NA	NA	NA	ReprPC	Interior_Act3	52.55	High GC	NA	NA
TGCGGGCGTTTCTGGGGC	HaloSON IntronTRIP	SON_B1	chr5	145855767	-	137	133	0	133	252	325	376	325	33	133	58	133	143	325	137	325	213	133	3	133	220	325	37	325	NA	NA	60	133	NA	NA	25	133	NA	NA	75	133	NA	NA	0	133	NA	NA	0	133	NA	NA	16	133	NA	NA	129	325	NA	NA	38	325	NA	NA	12	325	NA	NA	70	325	NA	NA	38	325	NA	NA	138	325	NA	NA	NA	NA	NA	NA	NA	EnhA1	Near_Lm2	39.26	Average GC	NA	NA
TGCGGGCTTTGATTGCTG	HaloSON IntronTRIP	SON_B1	chr3	12664529	+	129	3	103	3	0	8	0	8	84	3	282	3	29	8	40	8	159	3	85	3	1	8	12	8	NA	NA	0	3	NA	NA	8	3	NA	NA	39	3	NA	NA	4	3	NA	NA	32	3	NA	NA	32	3	NA	NA	17	8	NA	NA	0	8	NA	NA	0	8	NA	NA	39	8	NA	NA	26	8	NA	NA	38	8	NA	NA	NA	NA	219	450	0.327354260089686	TssA	Interior_Act2	50.95	High GC	NA	lncRNA
TGCGGGCTTTGCGTCGCC	HaloSON IntronTRIP	SON_B1	chr10	84270818	-	0	76	0	76	NA	NA	NA	NA	0	76	1	76	NA	NA	NA	NA	0	76	0	76	NA	NA	NA	NA	NA	NA	0	76	NA	NA	0	76	NA	NA	0	76	NA	NA	0	76	NA	NA	0	76	NA	NA	0	76	NA	NA	NA	NA	NA	NA	NA	NA	NA	NA	NA	NA	NA	NA	NA	NA	NA	NA	NA	NA	NA	NA	NA	NA	NA	NA	NA	NA	NA	NA	NA	ReprPCWk	Near_Lm1	41.06	Average GC	NA	NA
TGCGGGGCCGAATGAGGG	HaloSON IntronTRIP	SON_B1	chr1	1276067	-	40	124	0	124	NA	NA	NA	NA	116	124	251	124	NA	NA	NA	NA	64	124	13	124	NA	NA	NA	NA	NA	NA	172	124	NA	NA	197	124	NA	NA	97	124	NA	NA	193	124	NA	NA	374	124	NA	NA	150	124	NA	NA	NA	NA	NA	NA	NA	NA	NA	NA	NA	NA	NA	NA	NA	NA	NA	NA	NA	NA	NA	NA	NA	NA	NA	NA	NA	NA	NA	NA	NA	EnhWk	Speckle	49.45	High GC	LTR	NA
TGCGGGGGTGGCTGTCGT	HaloSON IntronTRIP	SON_B1	chr6	145136592	+	0	84	0	84	NA	NA	NA	NA	0	84	0	84	NA	NA	NA	NA	0	84	0	84	NA	NA	NA	NA	NA	NA	0	84	NA	NA	0	84	NA	NA	0	84	NA	NA	0	84	NA	NA	0	84	NA	NA	0	84	NA	NA	NA	NA	NA	NA	NA	NA	NA	NA	NA	NA	NA	NA	NA	NA	NA	NA	NA	NA	NA	NA	NA	NA	NA	NA	NA	NA	NA	NA	NA	Quies	Lamina	38.66	Average GC	NA	NA
TGCGGGTGATACGGCCCT	HaloSON IntronTRIP	SON_B1	chr2	169695262	-	0	62	0	62	0	86	0	86	0	62	0	62	0	86	0	86	0	62	0	62	0	86	0	86	NA	NA	0	62	NA	NA	0	62	NA	NA	0	62	NA	NA	0	62	NA	NA	0	62	NA	NA	0	62	NA	NA	41	86	NA	NA	0	86	NA	NA	0	86	NA	NA	0	86	NA	NA	6	86	NA	NA	0	86	NA	NA	NA	NA	NA	NA	NA	TssA	Interior_Act3	44.26	Average GC	NA	NA
TGCGGTACGGGGTCAACC	HaloSON IntronTRIP	SON_B1	chr11	98717652	-	1	400	0	400	0	503	0	503	0	400	0	400	0	503	0	503	0	400	0	400	0	503	0	503	NA	NA	0	400	NA	NA	0	400	NA	NA	0	400	NA	NA	0	400	NA	NA	0	400	NA	NA	0	400	NA	NA	0	503	NA	NA	0	503	NA	NA	0	503	NA	NA	0	503	NA	NA	0	503	NA	NA	0	503	NA	NA	NA	NA	NA	NA	NA	Quies	Lamina	45.65	Average GC	LINE	NA
TGCGGTACTCTGGTGTTT	HaloSON IntronTRIP	SON_B1	chr20	49268297	-	123	88	120	88	NA	NA	NA	NA	256	88	353	88	NA	NA	NA	NA	243	88	94	88	NA	NA	NA	NA	NA	NA	0	88	NA	NA	0	88	NA	NA	0	88	NA	NA	0	88	NA	NA	0	88	NA	NA	0	88	NA	NA	NA	NA	NA	NA	NA	NA	NA	NA	NA	NA	NA	NA	NA	NA	NA	NA	NA	NA	NA	NA	NA	NA	NM_021035.3	NA	NM_021035.3.11	NM_021035.3	9760	22398	0.303501461533677	TxWk	Interior_Act1	38.96	Average GC	NA	MANE_mRNA
TGCGGTAGGTGCATTTAC	HaloSON IntronTRIP	SON_B1	chr1	6640417	+	0	30	0	30	NA	NA	NA	NA	0	30	0	30	NA	NA	NA	NA	0	30	0	30	NA	NA	NA	NA	NA	NA	0	30	NA	NA	0	30	NA	NA	0	30	NA	NA	0	30	NA	NA	0	30	NA	NA	0	30	NA	NA	NA	NA	NA	NA	NA	NA	NA	NA	NA	NA	NA	NA	NA	NA	NA	NA	NA	NA	NA	NA	NA	NA	NA	NA	NA	NA	NA	NA	NA	Tx	Interior_Act1	49.35	High GC	NA	NA
TGCGGTCACCCCCTTCTT	HaloSON IntronTRIP	SON_B1	chr1	90518062	-	0	392	0	392	0	277	61	277	0	392	0	392	12	277	0	277	0	392	0	392	0	277	0	277	NA	NA	0	392	NA	NA	0	392	NA	NA	0	392	NA	NA	0	392	NA	NA	15	392	NA	NA	0	392	NA	NA	32	277	NA	NA	4	277	NA	NA	0	277	NA	NA	0	277	NA	NA	0	277	NA	NA	0	277	NA	NA	NA	NA	15410	7152	0.683006825636025	Quies	Near_Lm2	33.17	Low GC	NA	lncRNA
TGCGGTGAAGACTGTTTG	HaloSON IntronTRIP	SON_B1	chr7	108571978	-	0	26	2	26	NA	NA	NA	NA	0	26	35	26	NA	NA	NA	NA	0	26	0	26	NA	NA	NA	NA	NA	NA	0	26	NA	NA	0	26	NA	NA	0	26	NA	NA	0	26	NA	NA	0	26	NA	NA	0	26	NA	NA	NA	NA	NA	NA	NA	NA	NA	NA	NA	NA	NA	NA	NA	NA	NA	NA	NA	NA	NA	NA	NA	NA	NA	NA	NA	NA	NA	NA	NA	TxWk	Near_Lm2	32.07	Low GC	NA	NA
TGCGGTGAAGCTGCTGCC	HaloSON IntronTRIP	SON_B1	chr22	38073450	-	0	101	0	101	NA	NA	NA	NA	0	101	0	101	NA	NA	NA	NA	0	101	0	101	NA	NA	NA	NA	NA	NA	0	101	NA	NA	0	101	NA	NA	0	101	NA	NA	0	101	NA	NA	0	101	NA	NA	0	101	NA	NA	NA	NA	NA	NA	NA	NA	NA	NA	NA	NA	NA	NA	NA	NA	NA	NA	NA	NA	NA	NA	NA	NA	NA	NA	NA	NA	490	16270	0.029236276849642	TxWk	Speckle	57.24	High GC	NA	lncRNA
TGCGGTGAATGTACGATA	HaloSON IntronTRIP	SON_B1	chr6	161121247	+	0	100	0	100	NA	NA	NA	NA	6	100	0	100	NA	NA	NA	NA	0	100	0	100	NA	NA	NA	NA	NA	NA	0	100	NA	NA	0	100	NA	NA	0	100	NA	NA	0	100	NA	NA	16	100	NA	NA	0	100	NA	NA	NA	NA	NA	NA	NA	NA	NA	NA	NA	NA	NA	NA	NA	NA	NA	NA	NA	NA	NA	NA	NA	NA	NA	NA	NA	NA	NA	NA	NA	TxWk	Interior_Act3	37.46	Average GC	NA	NA
TGCGGTGGAAAAGGCCCC	HaloSON IntronTRIP	SON_B1	chr15	82846871	+	0	68	8	68	NA	NA	NA	NA	17	68	0	68	NA	NA	NA	NA	26	68	0	68	NA	NA	NA	NA	NA	NA	0	68	NA	NA	6	68	NA	NA	0	68	NA	NA	0	68	NA	NA	0	68	NA	NA	0	68	NA	NA	NA	NA	NA	NA	NA	NA	NA	NA	NA	NA	NA	NA	NA	NA	NA	NA	NA	NA	NA	NA	NA	NA	NA	NA	NA	NA	NA	NA	NA	EnhWk	Interior_Act2	46.55	Average GC	NA	NA
TGCGGTGGGTCCCCGACA	HaloSON IntronTRIP	SON_B1	chr1	28559305	+	1360	258	1559	258	6	2	5	2	1194	258	2859	258	9	2	2	2	1901	258	1197	258	5	2	0	2	NA	NA	3291	258	NA	NA	2491	258	NA	NA	3461	258	NA	NA	2725	258	NA	NA	2148	258	NA	NA	1922	258	NA	NA	5	2	NA	NA	2	2	NA	NA	0	2	NA	NA	1	2	NA	NA	6	2	NA	NA	1	2	NM_017846.5	NA	NM_017846.5.2	NM_017846.5	6221	19240	0.244334472330231	TxWk	Interior_Act1	44.16	Average GC	NA	MANE_mRNA
TGCGGTGTGAAGCGCGGC	HaloSON IntronTRIP	SON_B1	chr7	140734492	-	0	122	0	122	182	317	17	317	90	122	108	122	141	317	116	317	131	122	39	122	332	317	269	317	NA	NA	0	122	NA	NA	12	122	NA	NA	0	122	NA	NA	0	122	NA	NA	1	122	NA	NA	0	122	NA	NA	97	317	NA	NA	130	317	NA	NA	270	317	NA	NA	288	317	NA	NA	170	317	NA	NA	189	317	NM_001374258.1	NM_004333.6	NM_001374258.1.1	NA	190437	15156	0.926281536822752	TxWk	Interior_Act3	33.67	Low GC	NA	MANE_mRNA
TGCGGTGTGTGAACAAAA	HaloSON IntronTRIP	SON_B1	chr2	196591915	-	0	17	0	17	NA	NA	NA	NA	0	17	0	17	NA	NA	NA	NA	0	17	0	17	NA	NA	NA	NA	NA	NA	0	17	NA	NA	0	17	NA	NA	0	17	NA	NA	0	17	NA	NA	0	17	NA	NA	0	17	NA	NA	NA	NA	NA	NA	NA	NA	NA	NA	NA	NA	NA	NA	NA	NA	NA	NA	NA	NA	NA	NA	NA	NA	NM_001348768.2	NA	NM_001348768.2.28	NM_001348768.2	1639	397844	0.00410280287271298	ReprPCWk	Near_Lm1	36.26	Average GC	NA	MANE_mRNA
TGCGGTTCACGATACTTG	HaloSON IntronTRIP	SON_B1	chr14	54489220	-	0	44	0	44	NA	NA	NA	NA	0	44	0	44	NA	NA	NA	NA	0	44	0	44	NA	NA	NA	NA	NA	NA	109	44	NA	NA	21	44	NA	NA	0	44	NA	NA	36	44	NA	NA	22	44	NA	NA	0	44	NA	NA	NA	NA	NA	NA	NA	NA	NA	NA	NA	NA	NA	NA	NA	NA	NA	NA	NA	NA	NA	NA	NA	NA	NA	NA	NA	NA	NA	NA	NA	TssFlnk	Interior_Act3	56.84	High GC	NA	NA
TGCGGTTCTAACCGTCAA	HaloSON IntronTRIP	SON_B1	chr12	111844700	-	0	47	0	47	NA	NA	NA	NA	0	47	0	47	NA	NA	NA	NA	21	47	0	47	NA	NA	NA	NA	NA	NA	0	47	NA	NA	1	47	NA	NA	0	47	NA	NA	0	47	NA	NA	0	47	NA	NA	10	47	NA	NA	NA	NA	NA	NA	NA	NA	NA	NA	NA	NA	NA	NA	NA	NA	NA	NA	NA	NA	NA	NA	NA	NA	NA	NA	NA	NA	NA	NA	NA	EnhG1	Interior_Act1	48.15	High GC	LINE	NA
TGCGGTTTGAGGAAGTTT	HaloSON IntronTRIP	SON_B1	chr1	205743754	-	594	84	28	84	0	107	0	107	233	84	621	84	1	107	1	107	259	84	133	84	1	107	0	107	NA	NA	25	84	NA	NA	164	84	NA	NA	80	84	NA	NA	30	84	NA	NA	151	84	NA	NA	31	84	NA	NA	1	107	NA	NA	0	107	NA	NA	0	107	NA	NA	0	107	NA	NA	0	107	NA	NA	0	107	NM_022731.5	NA	NM_022731.5.6	NM_022731.5	6428	30933	0.17205106929686	TxWk	Interior_Act2	37.26	Average GC	DNA	MANE_mRNA
TGCGTAACGCTCGGGCGC	HaloSON IntronTRIP	SON_B1	chr18	6313286	-	0	29	0	29	NA	NA	NA	NA	0	29	0	29	NA	NA	NA	NA	0	29	0	29	NA	NA	NA	NA	NA	NA	0	29	NA	NA	0	29	NA	NA	0	29	NA	NA	0	29	NA	NA	0	29	NA	NA	0	29	NA	NA	NA	NA	NA	NA	NA	NA	NA	NA	NA	NA	NA	NA	NA	NA	NA	NA	NA	NA	NA	NA	NA	NA	NM_001330559.2	NA	NM_001330559.2.18	NM_001330559.2	101625	358570	0.220830300198829	Quies	Near_Lm2	38.06	Average GC	NA	MANE_mRNA
TGCGTACACGCATTTTTC	HaloSON IntronTRIP	SON_B1	chr7	101913929	-	0	592	17	592	107	513	0	513	30	592	124	592	1	513	18	513	0	592	0	592	0	513	0	513	NA	NA	0	592	NA	NA	36	592	NA	NA	82	592	NA	NA	0	592	NA	NA	37	592	NA	NA	140	592	NA	NA	0	513	NA	NA	17	513	NA	NA	25	513	NA	NA	0	513	NA	NA	54	513	NA	NA	0	513	NA	NA	NA	NA	NA	NA	NA	EnhA1	Interior_Act1	50.55	High GC	NA	NA
TGCGTACGGCGGACGTAA	HaloSON IntronTRIP	SON_B1	chr14	56212410	+	0	282	0	282	NA	NA	NA	NA	13	282	0	282	NA	NA	NA	NA	0	282	0	282	NA	NA	NA	NA	NA	NA	0	282	NA	NA	23	282	NA	NA	0	282	NA	NA	0	282	NA	NA	20	282	NA	NA	0	282	NA	NA	NA	NA	NA	NA	NA	NA	NA	NA	NA	NA	NA	NA	NA	NA	NA	NA	NA	NA	NA	NA	NA	NA	NM_021255.3	NA	NM_021255.3.2	NM_021255.3	94000	89114	0.513341415730092	TxWk	Near_Lm1	48.15	High GC	NA	MANE_mRNA
TGCGTACTGAAAGTGGAC	HaloSON IntronTRIP	SON_B1	chr10	63266591	+	0	179	10	179	NA	NA	NA	NA	0	179	0	179	NA	NA	NA	NA	0	179	0	179	NA	NA	NA	NA	NA	NA	0	179	NA	NA	0	179	NA	NA	0	179	NA	NA	0	179	NA	NA	0	179	NA	NA	0	179	NA	NA	NA	NA	NA	NA	NA	NA	NA	NA	NA	NA	NA	NA	NA	NA	NA	NA	NA	NA	NA	NA	NA	NA	NA	NA	NA	NA	NA	NA	NA	TssA	Interior_Act3	29.87	Low GC	NA	NA
TGCGTAGCCTTGCGTGGT	HaloSON IntronTRIP	SON_B1	chr2	229849879	+	0	25	0	25	NA	NA	NA	NA	0	25	0	25	NA	NA	NA	NA	0	25	0	25	NA	NA	NA	NA	NA	NA	0	25	NA	NA	0	25	NA	NA	0	25	NA	NA	0	25	NA	NA	0	25	NA	NA	0	25	NA	NA	NA	NA	NA	NA	NA	NA	NA	NA	NA	NA	NA	NA	NA	NA	NA	NA	NA	NA	NA	NA	NA	NA	NA	NA	NA	NA	NA	NA	NA	TxWk	Interior_Act3	34.57	Average GC	NA	NA
TGCGTAGGGTCTATGCCG	HaloSON IntronTRIP	SON_B1	chr8	124017491	+	0	122	0	122	NA	NA	NA	NA	0	122	0	122	NA	NA	NA	NA	0	122	0	122	NA	NA	NA	NA	NA	NA	0	122	NA	NA	0	122	NA	NA	0	122	NA	NA	0	122	NA	NA	0	122	NA	NA	0	122	NA	NA	NA	NA	NA	NA	NA	NA	NA	NA	NA	NA	NA	NA	NA	NA	NA	NA	NA	NA	NA	NA	NA	NA	NM_001039112.2	NA	NM_001039112.2.15	NM_001039112.2	165505	102570	0.617383195001399	TxWk	Interior_Act3	32.77	Low GC	NA	MANE_mRNA
TGCGTATAGGTGCAACAT	HaloSON IntronTRIP	SON_B1	chr19	19135409	-	2	3	0	3	2334	182	3576	182	4	3	3	3	818	182	1114	182	0	3	1	3	2282	182	913	182	NA	NA	7	3	NA	NA	0	3	NA	NA	3	3	NA	NA	0	3	NA	NA	3	3	NA	NA	2	3	NA	NA	6195	182	NA	NA	1583	182	NA	NA	3896	182	NA	NA	3911	182	NA	NA	2526	182	NA	NA	2363	182	NM_017814.3	NA	NM_017814.3.11	NM_017814.3	3069	16241	0.158933195235629	TssFlnkU	Interior_Act1	53.15	High GC	NA	MANE_mRNA
TGCGTATGCGTCACATCG	HaloSON IntronTRIP	SON_B1	chr9	77965676	-	3	122	0	122	NA	NA	NA	NA	17	122	33	122	NA	NA	NA	NA	0	122	0	122	NA	NA	NA	NA	NA	NA	21	122	NA	NA	9	122	NA	NA	0	122	NA	NA	0	122	NA	NA	35	122	NA	NA	0	122	NA	NA	NA	NA	NA	NA	NA	NA	NA	NA	NA	NA	NA	NA	NA	NA	NA	NA	NA	NA	NA	NA	NA	NA	NM_002072.5	NA	NM_002072.5.6	NM_002072.5	66135	249580	0.209476901635969	EnhWk	Interior_Act3	35.86	Average GC	NA	MANE_mRNA
TGCGTATGGGGTGCCTGC	HaloSON IntronTRIP	SON_B1	chr1	99317739	-	104	87	64	87	NA	NA	NA	NA	115	87	110	87	NA	NA	NA	NA	103	87	97	87	NA	NA	NA	NA	NA	NA	0	87	NA	NA	17	87	NA	NA	15	87	NA	NA	1	87	NA	NA	15	87	NA	NA	0	87	NA	NA	NA	NA	NA	NA	NA	NA	NA	NA	NA	NA	NA	NA	NA	NA	NA	NA	NA	NA	NA	NA	NA	NA	NA	NA	NA	NA	NA	NA	NA	Quies	Lamina	30.57	Low GC	NA	NA
TGCGTATTGTGAATGGAC	HaloSON IntronTRIP	SON_B1	chr10	116923269	-	22	48	0	48	NA	NA	NA	NA	9	48	0	48	NA	NA	NA	NA	13	48	0	48	NA	NA	NA	NA	NA	NA	0	48	NA	NA	0	48	NA	NA	0	48	NA	NA	0	48	NA	NA	0	48	NA	NA	0	48	NA	NA	NA	NA	NA	NA	NA	NA	NA	NA	NA	NA	NA	NA	NA	NA	NA	NA	NA	NA	NA	NA	NA	NA	NM_001127211.3	NA	NM_001127211.3.6	NM_001127211.3	81918	41793	0.662172320973883	TxWk	Near_Lm1	39.46	Average GC	NA	MANE_mRNA
TGCGTCACGTCCATATTA	HaloSON IntronTRIP	SON_B1	chr6	64777258	-	0	178	0	178	NA	NA	NA	NA	0	178	0	178	NA	NA	NA	NA	0	178	0	178	NA	NA	NA	NA	NA	NA	0	178	NA	NA	0	178	NA	NA	0	178	NA	NA	0	178	NA	NA	0	178	NA	NA	0	178	NA	NA	NA	NA	NA	NA	NA	NA	NA	NA	NA	NA	NA	NA	NA	NA	NA	NA	NA	NA	NA	NA	NA	NA	NM_001142800.2	NA	NM_001142800.2.21	NM_001142800.2	929968	1057279	0.467967997938857	Quies	Lamina	34.97	Average GC	NA	MANE_mRNA
TGCGTCAGCTTCTATGAC	HaloSON IntronTRIP	SON_B1	chr17	28441884	+	0	97	0	97	NA	NA	NA	NA	0	97	0	97	NA	NA	NA	NA	0	97	0	97	NA	NA	NA	NA	NA	NA	0	97	NA	NA	0	97	NA	NA	0	97	NA	NA	0	97	NA	NA	0	97	NA	NA	0	97	NA	NA	NA	NA	NA	NA	NA	NA	NA	NA	NA	NA	NA	NA	NA	NA	NA	NA	NA	NA	NA	NA	NA	NA	NA	NA	NA	NA	NA	NA	NA	ReprPCWk	Speckle	39.46	Average GC	NA	NA
TGCGTCATACCGAACCAC	HaloSON IntronTRIP	SON_B1	chr4	121802355	+	0	3	0	3	590	678	622	678	2	3	5	3	1105	678	850	678	4	3	0	3	3325	678	971	678	NA	NA	0	3	NA	NA	3	3	NA	NA	1	3	NA	NA	2	3	NA	NA	1	3	NA	NA	0	3	NA	NA	1428	678	NA	NA	1017	678	NA	NA	2870	678	NA	NA	993	678	NA	NA	1226	678	NA	NA	1319	678	NM_005033.3	NA	NM_005033.3.2	NM_005033.3	1033	14666	0.0658003694502835	TssFlnk	Interior_Act3	33.47	Low GC	NA	MANE_mRNA
TGCGTCCAGTCAAAGGGG	HaloSON IntronTRIP	SON_B1	chr10	50455484	-	858	171	200	171	NA	NA	NA	NA	500	171	731	171	NA	NA	NA	NA	343	171	188	171	NA	NA	NA	NA	NA	NA	207	171	NA	NA	558	171	NA	NA	93	171	NA	NA	823	171	NA	NA	632	171	NA	NA	453	171	NA	NA	NA	NA	NA	NA	NA	NA	NA	NA	NA	NA	NA	NA	NA	NA	NA	NA	NA	NA	NA	NA	NA	NA	NM_147156.4	NA	NM_147156.4.6	NM_147156.4	168472	149885	0.529192070537164	TxWk	Interior_Act3	39.06	Average GC	NA	MANE_mRNA
TGCGTCGAGGTATCGGTC	HaloSON IntronTRIP	SON_B1	chr20	667862	+	0	70	16	70	NA	NA	NA	NA	0	70	0	70	NA	NA	NA	NA	0	70	0	70	NA	NA	NA	NA	NA	NA	0	70	NA	NA	36	70	NA	NA	0	70	NA	NA	0	70	NA	NA	0	70	NA	NA	0	70	NA	NA	NA	NA	NA	NA	NA	NA	NA	NA	NA	NA	NA	NA	NA	NA	NA	NA	NA	NA	NA	NA	NA	NA	NA	NA	NA	NA	NA	NA	NA	EnhA1	Interior_Act1	48.35	High GC	SINE	NA
TGCGTCGGAGGTTTGCTT	HaloSON IntronTRIP	SON_B1	chr17	69791226	+	0	165	0	165	NA	NA	NA	NA	0	165	0	165	NA	NA	NA	NA	0	165	0	165	NA	NA	NA	NA	NA	NA	0	165	NA	NA	0	165	NA	NA	0	165	NA	NA	0	165	NA	NA	0	165	NA	NA	0	165	NA	NA	NA	NA	NA	NA	NA	NA	NA	NA	NA	NA	NA	NA	NA	NA	NA	NA	NA	NA	NA	NA	NA	NA	NA	NA	NA	NA	213975	111774	0.656870780877301	Quies	Near_Lm2	33.87	Low GC	NA	lncRNA
TGCGTCGGTTTTCAATAC	HaloSON IntronTRIP	SON_B1	chr13	98567934	+	0	61	0	61	NA	NA	NA	NA	0	61	0	61	NA	NA	NA	NA	0	61	0	61	NA	NA	NA	NA	NA	NA	0	61	NA	NA	0	61	NA	NA	0	61	NA	NA	9	61	NA	NA	7	61	NA	NA	0	61	NA	NA	NA	NA	NA	NA	NA	NA	NA	NA	NA	NA	NA	NA	NA	NA	NA	NA	NA	NA	NA	NA	NA	NA	NA	NA	NA	NA	NA	NA	NA	TxWk	Interior_Act3	50.25	High GC	LINE	NA
TGCGTCGTAGTGAGGGGA	HaloSON IntronTRIP	SON_B1	chr6	17105063	+	0	54	0	54	NA	NA	NA	NA	0	54	0	54	NA	NA	NA	NA	0	54	0	54	NA	NA	NA	NA	NA	NA	0	54	NA	NA	0	54	NA	NA	0	54	NA	NA	0	54	NA	NA	0	54	NA	NA	0	54	NA	NA	NA	NA	NA	NA	NA	NA	NA	NA	NA	NA	NA	NA	NA	NA	NA	NA	NA	NA	NA	NA	NA	NA	NM_001190766.2	NA	NM_001190766.2.1	NM_001190766.2	3014	26315	0.102765181219953	ReprPCWk	Near_Lm1	39.66	Average GC	DNA	MANE_mRNA
TGCGTGACGAGCGCGCTG	HaloSON IntronTRIP	SON_B1	chr5	136699803	-	0	46	0	46	NA	NA	NA	NA	7	46	0	46	NA	NA	NA	NA	0	46	0	46	NA	NA	NA	NA	NA	NA	0	46	NA	NA	0	46	NA	NA	0	46	NA	NA	0	46	NA	NA	0	46	NA	NA	0	46	NA	NA	NA	NA	NA	NA	NA	NA	NA	NA	NA	NA	NA	NA	NA	NA	NA	NA	NA	NA	NA	NA	NA	NA	NA	NA	NA	NA	NA	NA	NA	Quies	Near_Lm1	40.26	Average GC	NA	NA
TGCGTGCTCGTTCCGTCC	HaloSON IntronTRIP	SON_B1	chr1	88685640	-	0	31	0	31	NA	NA	NA	NA	0	31	0	31	NA	NA	NA	NA	0	31	0	31	NA	NA	NA	NA	NA	NA	0	31	NA	NA	0	31	NA	NA	0	31	NA	NA	0	31	NA	NA	0	31	NA	NA	0	31	NA	NA	NA	NA	NA	NA	NA	NA	NA	NA	NA	NA	NA	NA	NA	NA	NA	NA	NA	NA	NA	NA	NA	NA	NA	NA	NA	NA	NA	NA	NA	TssA	Near_Lm2	33.07	Low GC	NA	NA
TGCGTGCTGACATTGGTT	HaloSON IntronTRIP	SON_B1	chr7	67167585	+	101	251	248	251	NA	NA	NA	NA	192	251	577	251	NA	NA	NA	NA	248	251	290	251	NA	NA	NA	NA	NA	NA	0	251	NA	NA	26	251	NA	NA	18	251	NA	NA	0	251	NA	NA	37	251	NA	NA	48	251	NA	NA	NA	NA	NA	NA	NA	NA	NA	NA	NA	NA	NA	NA	NA	NA	NA	NA	NA	NA	NA	NA	NA	NA	NM_018264.4	NA	NM_018264.4.13	NM_018264.4	170753	71929	0.703608013779349	Quies	Interior_Act2	44.26	Average GC	NA	MANE_mRNA
TGCGTGGAGGGGTGTCAA	HaloSON IntronTRIP	SON_B1	chr6	87743253	+	0	8	0	8	NA	NA	NA	NA	0	8	0	8	NA	NA	NA	NA	0	8	0	8	NA	NA	NA	NA	NA	NA	0	8	NA	NA	0	8	NA	NA	0	8	NA	NA	0	8	NA	NA	0	8	NA	NA	0	8	NA	NA	NA	NA	NA	NA	NA	NA	NA	NA	NA	NA	NA	NA	NA	NA	NA	NA	NA	NA	NA	NA	NA	NA	NA	NA	NA	NA	NA	NA	NA	ReprPCWk	Interior_Act3	36.16	Average GC	NA	NA
TGCGTGGGTATCGGCGTC	HaloSON IntronTRIP	SON_B1	chr12	56438476	-	1	2	0	2	316	40	221	40	0	2	1	2	87	40	140	40	0	2	0	2	41	40	29	40	NA	NA	0	2	NA	NA	0	2	NA	NA	0	2	NA	NA	0	2	NA	NA	0	2	NA	NA	0	2	NA	NA	0	40	NA	NA	0	40	NA	NA	0	40	NA	NA	0	40	NA	NA	0	40	NA	NA	0	40	NM_003920.5	NA	NM_003920.5.28	NM_003920.5	10950	22114	0.331175901282361	EnhA2	Speckle	48.55	High GC	NA	MANE_mRNA
TGCGTGGTAAAGATATAT	HaloSON IntronTRIP	SON_B1	chr8	8851586	+	0	36	0	36	NA	NA	NA	NA	0	36	0	36	NA	NA	NA	NA	0	36	0	36	NA	NA	NA	NA	NA	NA	0	36	NA	NA	0	36	NA	NA	0	36	NA	NA	0	36	NA	NA	0	36	NA	NA	0	36	NA	NA	NA	NA	NA	NA	NA	NA	NA	NA	NA	NA	NA	NA	NA	NA	NA	NA	NA	NA	NA	NA	NA	NA	NA	NA	NA	NA	NA	NA	NA	EnhWk	Interior_Act2	38.56	Average GC	NA	NA
TGCGTGTCCGTCGAAGCG	HaloSON IntronTRIP	SON_B1	chr5	22497164	-	0	19	0	19	0	30	0	30	0	19	0	19	0	30	0	30	0	19	0	19	0	30	0	30	NA	NA	0	19	NA	NA	0	19	NA	NA	0	19	NA	NA	0	19	NA	NA	0	19	NA	NA	0	19	NA	NA	0	30	NA	NA	0	30	NA	NA	0	30	NA	NA	0	30	NA	NA	0	30	NA	NA	0	30	NM_004061.5	NA	NM_004061.5.13	NM_004061.5	356180	746492	0.323015366310199	Quies	Lamina	38.36	Average GC	NA	MANE_mRNA
TGCGTGTGGCACAGAGAT	HaloSON IntronTRIP	SON_B1	chr2	225195794	-	0	198	0	198	NA	NA	NA	NA	0	198	0	198	NA	NA	NA	NA	0	198	0	198	NA	NA	NA	NA	NA	NA	0	198	NA	NA	0	198	NA	NA	0	198	NA	NA	0	198	NA	NA	0	198	NA	NA	0	198	NA	NA	NA	NA	NA	NA	NA	NA	NA	NA	NA	NA	NA	NA	NA	NA	NA	NA	NA	NA	NA	NA	NA	NA	NA	NA	NA	NA	NA	NA	NA	Quies	Lamina	35.26	Average GC	NA	NA
TGCGTTACCCTTTGTTTC	HaloSON IntronTRIP	SON_B1	chr19	51548225	-	1	5	0	5	1693	254	1524	254	6	5	2	5	1708	254	1774	254	3	5	1	5	1744	254	1308	254	NA	NA	2	5	NA	NA	2	5	NA	NA	3	5	NA	NA	2	5	NA	NA	0	5	NA	NA	1	5	NA	NA	1887	254	NA	NA	2034	254	NA	NA	1704	254	NA	NA	910	254	NA	NA	1864	254	NA	NA	1645	254	NA	NA	NA	NA	NA	NA	NA	EnhA2	Speckle	49.65	High GC	NA	NA
TGCGTTATTGACGAAGCC	HaloSON IntronTRIP	SON_B1	chr1	180826654	-	0	284	0	284	NA	NA	NA	NA	0	284	0	284	NA	NA	NA	NA	0	284	0	284	NA	NA	NA	NA	NA	NA	0	284	NA	NA	0	284	NA	NA	0	284	NA	NA	0	284	NA	NA	0	284	NA	NA	0	284	NA	NA	NA	NA	NA	NA	NA	NA	NA	NA	NA	NA	NA	NA	NA	NA	NA	NA	NA	NA	NA	NA	NA	NA	NA	NA	NA	NA	NA	NA	NA	TxWk	Interior_Act3	42.76	Average GC	NA	NA
TGCGTTCAGTCGTGTGCT	HaloSON IntronTRIP	SON_B1	chr1	244309889	-	0	10	0	10	NA	NA	NA	NA	15	10	0	10	NA	NA	NA	NA	0	10	0	10	NA	NA	NA	NA	NA	NA	0	10	NA	NA	0	10	NA	NA	0	10	NA	NA	0	10	NA	NA	0	10	NA	NA	0	10	NA	NA	NA	NA	NA	NA	NA	NA	NA	NA	NA	NA	NA	NA	NA	NA	NA	NA	NA	NA	NA	NA	NA	NA	NA	NA	NA	NA	15290	1335	0.919699248120301	TxWk	Interior_Act3	42.56	Average GC	LTR	lncRNA
TGCGTTCCGTCGTGAGGC	HaloSON IntronTRIP	SON_B1	chr1	248213005	-	0	53	0	53	NA	NA	NA	NA	0	53	0	53	NA	NA	NA	NA	0	53	0	53	NA	NA	NA	NA	NA	NA	0	53	NA	NA	0	53	NA	NA	0	53	NA	NA	0	53	NA	NA	0	53	NA	NA	0	53	NA	NA	NA	NA	NA	NA	NA	NA	NA	NA	NA	NA	NA	NA	NA	NA	NA	NA	NA	NA	NA	NA	NA	NA	NA	NA	NA	NA	NA	NA	NA	Quies	Lamina	27.47	Low GC	NA	NA
TGCGTTCGTAGGCCACCG	HaloSON IntronTRIP	SON_B1	chr8	110053794	+	0	675	0	675	0	3	0	3	0	675	0	675	0	3	0	3	0	675	0	675	0	3	0	3	NA	NA	0	675	NA	NA	0	675	NA	NA	0	675	NA	NA	0	675	NA	NA	0	675	NA	NA	0	675	NA	NA	0	3	NA	NA	0	3	NA	NA	0	3	NA	NA	0	3	NA	NA	0	3	NA	NA	0	3	NA	NA	NA	NA	NA	NA	NA	Quies	Lamina	33.07	Low GC	NA	NA
TGCGTTCGTGGACGGACA	HaloSON IntronTRIP	SON_B1	chr18	49476668	+	0	21	0	21	NA	NA	NA	NA	0	21	0	21	NA	NA	NA	NA	0	21	0	21	NA	NA	NA	NA	NA	NA	0	21	NA	NA	0	21	NA	NA	0	21	NA	NA	0	21	NA	NA	0	21	NA	NA	0	21	NA	NA	NA	NA	NA	NA	NA	NA	NA	NA	NA	NA	NA	NA	NA	NA	NA	NA	NA	NA	NA	NA	NA	NA	NA	NA	NA	NA	NA	NA	NA	EnhA1	Interior_Act2	45.75	Average GC	NA	NA
TGCGTTGCGTAGTTTCCG	HaloSON IntronTRIP	SON_B1	chr10	89749184	+	87	338	28	338	NA	NA	NA	NA	76	338	588	338	NA	NA	NA	NA	80	338	160	338	NA	NA	NA	NA	NA	NA	0	338	NA	NA	49	338	NA	NA	15	338	NA	NA	62	338	NA	NA	9	338	NA	NA	60	338	NA	NA	NA	NA	NA	NA	NA	NA	NA	NA	NA	NA	NA	NA	NA	NA	NA	NA	NA	NA	NA	NA	NA	NA	NM_001284259.2	NA	NM_001284259.2.23	NM_001284259.2	47595	25750	0.648919490081123	TxWk	Near_Lm1	33.67	Low GC	NA	MANE_mRNA
TGCGTTGCTACACAAGTC	HaloSON IntronTRIP	SON_B1	chr10	124741969	+	0	44	0	44	0	211	3	211	7	44	0	44	0	211	13	211	0	44	1	44	0	211	0	211	NA	NA	0	44	NA	NA	0	44	NA	NA	0	44	NA	NA	0	44	NA	NA	0	44	NA	NA	0	44	NA	NA	0	211	NA	NA	29	211	NA	NA	0	211	NA	NA	0	211	NA	NA	27	211	NA	NA	44	211	NA	NA	NA	NA	NA	NA	NA	EnhWk	Interior_Act2	45.25	Average GC	NA	NA
TGCGTTGTAGCGGTACAA	HaloSON IntronTRIP	SON_B1	chr6	67364237	-	0	138	0	138	NA	NA	NA	NA	0	138	0	138	NA	NA	NA	NA	0	138	0	138	NA	NA	NA	NA	NA	NA	0	138	NA	NA	23	138	NA	NA	0	138	NA	NA	0	138	NA	NA	0	138	NA	NA	0	138	NA	NA	NA	NA	NA	NA	NA	NA	NA	NA	NA	NA	NA	NA	NA	NA	NA	NA	NA	NA	NA	NA	NA	NA	NA	NA	NA	NA	NA	NA	NA	Quies	Near_Lm2	38.16	Average GC	NA	NA
TGCGTTGTAGTTAACTAA	HaloSON IntronTRIP	SON_B1	chr14	68335875	-	0	93	0	93	NA	NA	NA	NA	0	93	0	93	NA	NA	NA	NA	0	93	0	93	NA	NA	NA	NA	NA	NA	0	93	NA	NA	0	93	NA	NA	0	93	NA	NA	0	93	NA	NA	0	93	NA	NA	0	93	NA	NA	NA	NA	NA	NA	NA	NA	NA	NA	NA	NA	NA	NA	NA	NA	NA	NA	NA	NA	NA	NA	NA	NA	NA	NA	NA	NA	NA	NA	NA	Quies	Interior_Act2	35.66	Average GC	NA	NA
TGCGTTGTGATGTAACTG	HaloSON IntronTRIP	SON_B1	chr8	65634718	-	119	201	104	201	NA	NA	NA	NA	154	201	62	201	NA	NA	NA	NA	55	201	0	201	NA	NA	NA	NA	NA	NA	342	201	NA	NA	567	201	NA	NA	389	201	NA	NA	385	201	NA	NA	454	201	NA	NA	221	201	NA	NA	NA	NA	NA	NA	NA	NA	NA	NA	NA	NA	NA	NA	NA	NA	NA	NA	NA	NA	NA	NA	NA	NA	NA	NA	NA	NA	NA	NA	NA	TssA	Interior_Act3	36.96	Average GC	NA	NA
TGCGTTTCGTTATGGACA	HaloSON IntronTRIP	SON_B1	chr5	10536069	+	0	84	0	84	NA	NA	NA	NA	0	84	0	84	NA	NA	NA	NA	0	84	0	84	NA	NA	NA	NA	NA	NA	0	84	NA	NA	0	84	NA	NA	0	84	NA	NA	0	84	NA	NA	0	84	NA	NA	0	84	NA	NA	NA	NA	NA	NA	NA	NA	NA	NA	NA	NA	NA	NA	NA	NA	NA	NA	NA	NA	NA	NA	NA	NA	NA	NA	NA	NA	NA	NA	NA	ReprPCWk	Interior_Act3	41.66	Average GC	NA	NA
TGCGTTTCTGGCGAATTT	HaloSON IntronTRIP	SON_B1	chr11	5545997	-	0	570	0	570	NA	NA	NA	NA	12	570	0	570	NA	NA	NA	NA	13	570	52	570	NA	NA	NA	NA	NA	NA	0	570	NA	NA	0	570	NA	NA	36	570	NA	NA	0	570	NA	NA	17	570	NA	NA	0	570	NA	NA	NA	NA	NA	NA	NA	NA	NA	NA	NA	NA	NA	NA	NA	NA	NA	NA	NA	NA	NA	NA	NA	NA	NM_001005289.5	NA	NM_001005289.5.1	NM_001005289.5	2543	1437	0.63894472361809	Quies	Interior_Act3	37.16	Average GC	NA	MANE_mRNA
TGCTAACTATATGTTGGC	HaloSON IntronTRIP	SON_B1	chr7	86625068	-	0	265	0	265	NA	NA	NA	NA	0	265	0	265	NA	NA	NA	NA	0	265	0	265	NA	NA	NA	NA	NA	NA	0	265	NA	NA	0	265	NA	NA	0	265	NA	NA	0	265	NA	NA	0	265	NA	NA	0	265	NA	NA	NA	NA	NA	NA	NA	NA	NA	NA	NA	NA	NA	NA	NA	NA	NA	NA	NA	NA	NA	NA	NA	NA	NA	NA	NA	NA	NA	NA	NA	Het	Lamina	38.26	Average GC	SINE	NA
TGCTAACTTCGCAGGTTT	HaloSON IntronTRIP	SON_B1	chr18	75108452	-	0	90	0	90	NA	NA	NA	NA	0	90	0	90	NA	NA	NA	NA	0	90	0	90	NA	NA	NA	NA	NA	NA	0	90	NA	NA	0	90	NA	NA	0	90	NA	NA	0	90	NA	NA	0	90	NA	NA	0	90	NA	NA	NA	NA	NA	NA	NA	NA	NA	NA	NA	NA	NA	NA	NA	NA	NA	NA	NA	NA	NA	NA	NA	NA	NA	NA	NA	NA	NA	NA	NA	ReprPC	Near_Lm1	52.35	High GC	NA	NA
TGCTAAGCGTCTGGGTAC	HaloSON IntronTRIP	SON_B1	chr4	158782084	-	0	28	0	28	NA	NA	NA	NA	0	28	0	28	NA	NA	NA	NA	0	28	0	28	NA	NA	NA	NA	NA	NA	0	28	NA	NA	0	28	NA	NA	0	28	NA	NA	0	28	NA	NA	0	28	NA	NA	0	28	NA	NA	NA	NA	NA	NA	NA	NA	NA	NA	NA	NA	NA	NA	NA	NA	NA	NA	NA	NA	NA	NA	NA	NA	NA	NA	NA	NA	NA	NA	NA	EnhWk	Interior_Act3	42.26	Average GC	NA	NA
TGCTAAGGGCGGAATGAT	HaloSON IntronTRIP	SON_B1	chr2	32938512	-	49	29	0	29	NA	NA	NA	NA	0	29	0	29	NA	NA	NA	NA	0	29	0	29	NA	NA	NA	NA	NA	NA	0	29	NA	NA	0	29	NA	NA	0	29	NA	NA	0	29	NA	NA	0	29	NA	NA	0	29	NA	NA	NA	NA	NA	NA	NA	NA	NA	NA	NA	NA	NA	NA	NA	NA	NA	NA	NA	NA	NA	NA	NA	NA	NA	NA	NA	NA	NA	NA	NA	EnhWk	Interior_Act3	39.96	Average GC	NA	NA
TGCTAAGGTCACAATGCC	HaloSON IntronTRIP	SON_B1	chr2	188285581	-	3	3	2	3	1450	1084	1288	1084	1	3	5	3	2365	1084	2126	1084	3	3	0	3	1345	1084	950	1084	NA	NA	5	3	NA	NA	1	3	NA	NA	0	3	NA	NA	0	3	NA	NA	3	3	NA	NA	1	3	NA	NA	1451	1084	NA	NA	3660	1084	NA	NA	1622	1084	NA	NA	1114	1084	NA	NA	2964	1084	NA	NA	975	1084	NA	NA	NA	NA	98784	572765	0.147098722505729	TssFlnk	Near_Lm2	36.66	Average GC	NA	lncRNA
TGCTAAGTTATCATTTGA	HaloSON IntronTRIP	SON_B1	chr15	55754657	-	0	68	0	68	0	112	0	112	0	68	0	68	0	112	0	112	0	68	0	68	0	112	0	112	NA	NA	0	68	NA	NA	0	68	NA	NA	0	68	NA	NA	0	68	NA	NA	17	68	NA	NA	0	68	NA	NA	0	112	NA	NA	14	112	NA	NA	0	112	NA	NA	0	112	NA	NA	0	112	NA	NA	0	112	NA	NA	NA	NA	NA	NA	NA	ReprPCWk	Near_Lm1	48.95	High GC	NA	NA
TGCTAATTCAGGCCGTGA	HaloSON IntronTRIP	SON_B1	chr10	104800043	+	0	30	0	30	NA	NA	NA	NA	0	30	0	30	NA	NA	NA	NA	0	30	0	30	NA	NA	NA	NA	NA	NA	0	30	NA	NA	0	30	NA	NA	0	30	NA	NA	0	30	NA	NA	0	30	NA	NA	0	30	NA	NA	NA	NA	NA	NA	NA	NA	NA	NA	NA	NA	NA	NA	NA	NA	NA	NA	NA	NA	NA	NA	NA	NA	NM_014978.3	NA	NM_014978.3.1	NM_014978.3	158754	465199	0.254432625534295	Quies	Near_Lm2	42.76	Average GC	LINE	MANE_mRNA
TGCTACATTAACCCCGGA	HaloSON IntronTRIP	SON_B1	chr4	112643318	+	5	4	1	4	1041	252	1181	252	4	4	5	4	738	252	479	252	0	4	1	4	1257	252	484	252	NA	NA	1	4	NA	NA	0	4	NA	NA	1	4	NA	NA	0	4	NA	NA	2	4	NA	NA	0	4	NA	NA	2800	252	NA	NA	1722	252	NA	NA	1288	252	NA	NA	1649	252	NA	NA	1646	252	NA	NA	1558	252	NM_016648.4	NA	NM_016648.4.1	NM_016648.4	6176	14268	0.302093523772256	TxWk	Near_Lm2	43.76	Average GC	NA	MANE_mRNA
TGCTACATTAACTATTGA	HaloSON IntronTRIP	SON_B1	chr8	104380301	-	3	192	33	192	0	234	0	234	7	192	68	192	0	234	0	234	12	192	33	192	1	234	0	234	NA	NA	0	192	NA	NA	0	192	NA	NA	0	192	NA	NA	1	192	NA	NA	0	192	NA	NA	0	192	NA	NA	0	234	NA	NA	0	234	NA	NA	0	234	NA	NA	93	234	NA	NA	14	234	NA	NA	0	234	NM_001385.3	NA	NM_001385.3.1	NM_001385.3	86754	871	0.990059914407989	ReprPCWk	Near_Lm2	36.66	Average GC	NA	MANE_mRNA
TGCTACCTTAGAAGCAGA	HaloSON IntronTRIP	SON_B1	chr3	153166965	-	0	8	0	8	NA	NA	NA	NA	0	8	0	8	NA	NA	NA	NA	29	8	0	8	NA	NA	NA	NA	NA	NA	0	8	NA	NA	0	8	NA	NA	0	8	NA	NA	0	8	NA	NA	0	8	NA	NA	0	8	NA	NA	NA	NA	NA	NA	NA	NA	NA	NA	NA	NA	NA	NA	NA	NA	NA	NA	NA	NA	NA	NA	NA	NA	NA	NA	NA	NA	NA	NA	NA	TssA	Interior_Act3	36.16	Average GC	NA	NA
TGCTACGCCCAGCGGCAC	HaloSON IntronTRIP	SON_B1	chr10	120166063	-	0	273	0	273	0	208	0	208	0	273	0	273	0	208	0	208	0	273	0	273	0	208	0	208	NA	NA	0	273	NA	NA	0	273	NA	NA	0	273	NA	NA	0	273	NA	NA	0	273	NA	NA	0	273	NA	NA	0	208	NA	NA	0	208	NA	NA	0	208	NA	NA	0	208	NA	NA	0	208	NA	NA	0	208	NA	NA	NA	NA	NA	NA	NA	Quies	Interior_Repr2	38.86	Average GC	NA	NA
TGCTACTAGTGTGGATGC	HaloSON IntronTRIP	SON_B1	chr20	50689621	-	1466	313	1216	313	NA	NA	NA	NA	1604	313	2839	313	NA	NA	NA	NA	2965	313	2763	313	NA	NA	NA	NA	NA	NA	3941	313	NA	NA	5191	313	NA	NA	9135	313	NA	NA	2985	313	NA	NA	5029	313	NA	NA	9947	313	NA	NA	NA	NA	NA	NA	NA	NA	NA	NA	NA	NA	NA	NA	NA	NA	NA	NA	NA	NA	NA	NA	NA	NA	NM_001290268.2	NA	NM_001290268.2.21	NM_001290268.2	1921	103514	0.0182197562479253	TssA	Interior_Act1	50.55	High GC	SINE	MANE_mRNA
TGCTACTCACCAACCATC	HaloSON IntronTRIP	SON_B1	chr12	51984324	+	115	198	34	198	0	69	6	69	235	198	420	198	7	69	11	69	326	198	291	198	172	69	10	69	NA	NA	155	198	NA	NA	327	198	NA	NA	307	198	NA	NA	318	198	NA	NA	369	198	NA	NA	365	198	NA	NA	126	69	NA	NA	0	69	NA	NA	2	69	NA	NA	0	69	NA	NA	4	69	NA	NA	0	69	NM_004302.5	NA	NM_004302.5.5	NM_004302.5	32626	12754	0.718951079770824	TxWk	Interior_Act1	46.25	Average GC	NA	MANE_mRNA
TGCTACTGCTGATTTCCA	HaloSON IntronTRIP	SON_B1	chr12	130833768	-	437	374	173	374	4	9	170	9	545	374	822	374	176	9	294	9	120	374	66	374	1	9	38	9	NA	NA	68	374	NA	NA	155	374	NA	NA	0	374	NA	NA	54	374	NA	NA	137	374	NA	NA	2	374	NA	NA	0	9	NA	NA	0	9	NA	NA	0	9	NA	NA	0	9	NA	NA	0	9	NA	NA	0	9	NM_194356.4	NA	NM_194356.4.10	NM_194356.4	5482	44169	0.110410666451834	EnhWk	Interior_Act1	50.25	High GC	NA	MANE_mRNA
TGCTACTGGTACGGTCGA	HaloSON IntronTRIP	SON_B1	chr19	23733104	+	0	48	0	48	NA	NA	NA	NA	0	48	0	48	NA	NA	NA	NA	0	48	0	48	NA	NA	NA	NA	NA	NA	0	48	NA	NA	0	48	NA	NA	0	48	NA	NA	0	48	NA	NA	0	48	NA	NA	0	48	NA	NA	NA	NA	NA	NA	NA	NA	NA	NA	NA	NA	NA	NA	NA	NA	NA	NA	NA	NA	NA	NA	NA	NA	NA	NA	NA	NA	NA	NA	NA	Quies	Lamina_Like	31.27	Low GC	NA	NA
TGCTAGACTCCGGAAACC	HaloSON IntronTRIP	SON_B1	chr2	112543792	+	0	31	0	31	NA	NA	NA	NA	12	31	60	31	NA	NA	NA	NA	0	31	0	31	NA	NA	NA	NA	NA	NA	0	31	NA	NA	0	31	NA	NA	0	31	NA	NA	0	31	NA	NA	0	31	NA	NA	0	31	NA	NA	NA	NA	NA	NA	NA	NA	NA	NA	NA	NA	NA	NA	NA	NA	NA	NA	NA	NA	NA	NA	NA	NA	NM_019014.6	NA	NM_019014.6.1	NM_019014.6	1328	36026	0.0355517481394228	TssFlnk	Interior_Act2	47.05	Average GC	NA	MANE_mRNA
TGCTAGCCCCGTATCCCA	HaloSON IntronTRIP	SON_B1	chr7	129702255	-	0	366	0	366	NA	NA	NA	NA	4	366	26	366	NA	NA	NA	NA	0	366	0	366	NA	NA	NA	NA	NA	NA	0	366	NA	NA	23	366	NA	NA	0	366	NA	NA	21	366	NA	NA	0	366	NA	NA	0	366	NA	NA	NA	NA	NA	NA	NA	NA	NA	NA	NA	NA	NA	NA	NA	NA	NA	NA	NA	NA	NA	NA	NA	NA	NA	NA	NA	NA	NA	NA	NA	EnhWk	Interior_Act2	35.76	Average GC	NA	NA
TGCTAGCGGGCTAAAGAC	HaloSON IntronTRIP	SON_B1	chrX	49713715	-	0	189	0	189	NA	NA	NA	NA	0	189	0	189	NA	NA	NA	NA	0	189	0	189	NA	NA	NA	NA	NA	NA	0	189	NA	NA	0	189	NA	NA	0	189	NA	NA	0	189	NA	NA	0	189	NA	NA	0	189	NA	NA	NA	NA	NA	NA	NA	NA	NA	NA	NA	NA	NA	NA	NA	NA	NA	NA	NA	NA	NA	NA	NA	NA	NA	NA	NA	NA	NA	NA	NA	ReprPCWk	Interior_Act1	39.86	Average GC	NA	NA
TGCTAGGAGACCGCCAGC	HaloSON IntronTRIP	SON_B1	chr15	84112274	-	0	87	0	87	NA	NA	NA	NA	0	87	0	87	NA	NA	NA	NA	0	87	0	87	NA	NA	NA	NA	NA	NA	0	87	NA	NA	5	87	NA	NA	0	87	NA	NA	0	87	NA	NA	0	87	NA	NA	0	87	NA	NA	NA	NA	NA	NA	NA	NA	NA	NA	NA	NA	NA	NA	NA	NA	NA	NA	NA	NA	NA	NA	NA	NA	NA	NA	NA	NA	NA	NA	NA	Quies	Interior_Repr1	35.16	Average GC	NA	NA
TGCTAGTAGTGTCCGGGC	HaloSON IntronTRIP	SON_B1	chr2	105041351	+	122	305	194	305	NA	NA	NA	NA	248	305	499	305	NA	NA	NA	NA	97	305	190	305	NA	NA	NA	NA	NA	NA	0	305	NA	NA	70	305	NA	NA	36	305	NA	NA	20	305	NA	NA	130	305	NA	NA	11	305	NA	NA	NA	NA	NA	NA	NA	NA	NA	NA	NA	NA	NA	NA	NA	NA	NA	NA	NA	NA	NA	NA	NA	NA	NM_182640.3	NA	NM_182640.3.1	NM_182640.3	3283	58609	0.0530440121501971	TxWk	Near_Lm1	33.87	Low GC	NA	MANE_mRNA
TGCTAGTGAGCTGCGTAC	HaloSON IntronTRIP	SON_B1	chr18	46098932	-	2	2	1	2	1392	546	1289	546	1	2	1	2	784	546	675	546	0	2	0	2	673	546	205	546	NA	NA	3	2	NA	NA	2	2	NA	NA	2	2	NA	NA	3	2	NA	NA	0	2	NA	NA	0	2	NA	NA	3642	546	NA	NA	1728	546	NA	NA	1641	546	NA	NA	1343	546	NA	NA	1328	546	NA	NA	561	546	NA	NA	NA	NA	NA	NA	NA	EnhA2	Interior_Act3	44.46	Average GC	NA	NA
TGCTATACATCGACCTCG	HaloSON IntronTRIP	SON_B1	chr22	28741717	+	39	318	0	318	NA	NA	NA	NA	10	318	26	318	NA	NA	NA	NA	0	318	42	318	NA	NA	NA	NA	NA	NA	0	318	NA	NA	35	318	NA	NA	0	318	NA	NA	0	318	NA	NA	10	318	NA	NA	0	318	NA	NA	NA	NA	NA	NA	NA	NA	NA	NA	NA	NA	NA	NA	NA	NA	NA	NA	NA	NA	NA	NA	NA	NA	NA	NA	NA	NA	NA	NA	NA	TssA	Interior_Act1	51.95	High GC	NA	NA
TGCTATAGCCTGCAAGGA	HaloSON IntronTRIP	SON_B1	chr15	57056068	+	0	137	1	137	NA	NA	NA	NA	0	137	21	137	NA	NA	NA	NA	0	137	0	137	NA	NA	NA	NA	NA	NA	12	137	NA	NA	44	137	NA	NA	19	137	NA	NA	0	137	NA	NA	12	137	NA	NA	0	137	NA	NA	NA	NA	NA	NA	NA	NA	NA	NA	NA	NA	NA	NA	NA	NA	NA	NA	NA	NA	NA	NA	NA	NA	NM_207037.2	NA	NM_207037.2.3	NM_207037.2	137425	233785	0.370208237924625	Quies	Interior_Act3	40.86	Average GC	NA	MANE_mRNA
TGCTATCGGTCCTGTAGC	HaloSON IntronTRIP	SON_B1	chr6	112121637	+	0	170	0	170	NA	NA	NA	NA	0	170	0	170	NA	NA	NA	NA	0	170	0	170	NA	NA	NA	NA	NA	NA	0	170	NA	NA	8	170	NA	NA	0	170	NA	NA	0	170	NA	NA	0	170	NA	NA	0	170	NA	NA	NA	NA	NA	NA	NA	NA	NA	NA	NA	NA	NA	NA	NA	NA	NA	NA	NA	NA	NA	NA	NA	NA	NA	NA	NA	NA	NA	NA	NA	Quies	Near_Lm2	35.16	Average GC	NA	NA
TGCTATCTGATGGTGATC	HaloSON IntronTRIP	SON_B1	chr2	55107080	-	45	116	207	116	NA	NA	NA	NA	10	116	52	116	NA	NA	NA	NA	11	116	29	116	NA	NA	NA	NA	NA	NA	1	116	NA	NA	0	116	NA	NA	0	116	NA	NA	117	116	NA	NA	0	116	NA	NA	0	116	NA	NA	NA	NA	NA	NA	NA	NA	NA	NA	NA	NA	NA	NA	NA	NA	NA	NA	NA	NA	NA	NA	NA	NA	NA	NA	NA	NA	NA	NA	NA	TxWk	Interior_Act3	38.96	Average GC	NA	NA
TGCTATCTGGCCTTTGCA	HaloSON IntronTRIP	SON_B1	chr16	23569258	+	1030	75	481	75	NA	NA	NA	NA	538	75	1194	75	NA	NA	NA	NA	713	75	944	75	NA	NA	NA	NA	NA	NA	812	75	NA	NA	990	75	NA	NA	1776	75	NA	NA	525	75	NA	NA	790	75	NA	NA	1750	75	NA	NA	NA	NA	NA	NA	NA	NA	NA	NA	NA	NA	NA	NA	NA	NA	NA	NA	NA	NA	NA	NA	NA	NA	NM_019116.3	NA	NM_019116.3.6	NM_019116.3	11532	5131	0.692072255896297	Tx	Interior_Act1	43.06	Average GC	NA	lncRNA
TGCTATTGTGGGCCCCGG	HaloSON IntronTRIP	SON_B1	chr4	45918325	-	0	123	0	123	NA	NA	NA	NA	0	123	0	123	NA	NA	NA	NA	0	123	0	123	NA	NA	NA	NA	NA	NA	0	123	NA	NA	0	123	NA	NA	0	123	NA	NA	0	123	NA	NA	0	123	NA	NA	0	123	NA	NA	NA	NA	NA	NA	NA	NA	NA	NA	NA	NA	NA	NA	NA	NA	NA	NA	NA	NA	NA	NA	NA	NA	NA	NA	NA	NA	NA	NA	NA	Quies	Lamina	32.77	Low GC	NA	NA
TGCTCACAGCGTTGGTGA	HaloSON IntronTRIP	SON_B1	chr2	119926399	-	0	15	0	15	NA	NA	NA	NA	0	15	0	15	NA	NA	NA	NA	0	15	0	15	NA	NA	NA	NA	NA	NA	0	15	NA	NA	0	15	NA	NA	0	15	NA	NA	0	15	NA	NA	0	15	NA	NA	0	15	NA	NA	NA	NA	NA	NA	NA	NA	NA	NA	NA	NA	NA	NA	NA	NA	NA	NA	NA	NA	NA	NA	NA	NA	NA	NA	NA	NA	NA	NA	NA	Quies	Interior_Act3	31.17	Low GC	NA	NA
TGCTCAGATGTAGGCTGT	HaloSON IntronTRIP	SON_B1	chr6	28941742	+	741	104	701	104	1	2	1	2	332	104	788	104	1	2	1	2	139	104	260	104	1	2	0	2	NA	NA	94	104	NA	NA	29	104	NA	NA	38	104	NA	NA	0	104	NA	NA	37	104	NA	NA	0	104	NA	NA	0	2	NA	NA	0	2	NA	NA	0	2	NA	NA	0	2	NA	NA	0	2	NA	NA	0	2	NA	NA	NA	NA	NA	NA	NA	TssA	Interior_Act2	43.06	Average GC	NA	NA
TGCTCAGCTGGGCGTCGA	HaloSON IntronTRIP	SON_B1	chr7	113099196	+	0	25	0	25	0	13	0	13	0	25	0	25	0	13	0	13	0	25	0	25	0	13	0	13	NA	NA	0	25	NA	NA	0	25	NA	NA	0	25	NA	NA	0	25	NA	NA	0	25	NA	NA	0	25	NA	NA	0	13	NA	NA	0	13	NA	NA	0	13	NA	NA	0	13	NA	NA	0	13	NA	NA	0	13	NA	NA	NA	NA	NA	NA	NA	Quies	Near_Lm2	34.87	Average GC	NA	NA
TGCTCAGTTTCTGCATAG	HaloSON IntronTRIP	SON_B1	chr1	193117039	-	0	48	0	48	NA	NA	NA	NA	13	48	27	48	NA	NA	NA	NA	23	48	0	48	NA	NA	NA	NA	NA	NA	0	48	NA	NA	21	48	NA	NA	0	48	NA	NA	0	48	NA	NA	8	48	NA	NA	0	48	NA	NA	NA	NA	NA	NA	NA	NA	NA	NA	NA	NA	NA	NA	NA	NA	NA	NA	NA	NA	NA	NA	NA	NA	NA	NA	NA	NA	NA	NA	NA	TxWk	Near_Lm2	45.25	Average GC	NA	NA
TGCTCATGAGACGGGTTA	HaloSON IntronTRIP	SON_B1	chr21	14274616	+	0	396	1	396	0	568	388	568	0	396	2	396	176	568	116	568	0	396	0	396	0	568	66	568	NA	NA	1	396	NA	NA	0	396	NA	NA	0	396	NA	NA	0	396	NA	NA	0	396	NA	NA	0	396	NA	NA	54	568	NA	NA	327	568	NA	NA	117	568	NA	NA	65	568	NA	NA	252	568	NA	NA	94	568	NA	NA	NA	NA	38410	63401	0.377267682274018	EnhWk	Lamina_Like	44.66	Average GC	NA	lncRNA
TGCTCCAGTCGCGCCTGG	HaloSON IntronTRIP	SON_B1	chr10	46796579	+	61	69	2	69	NA	NA	NA	NA	43	69	17	69	NA	NA	NA	NA	120	69	78	69	NA	NA	NA	NA	NA	NA	0	69	NA	NA	0	69	NA	NA	0	69	NA	NA	0	69	NA	NA	5	69	NA	NA	0	69	NA	NA	NA	NA	NA	NA	NA	NA	NA	NA	NA	NA	NA	NA	NA	NA	NA	NA	NA	NA	NA	NA	NA	NA	NA	NA	NA	NA	9905	15410	0.391269998024886	Quies	Interior_Repr2	44.66	Average GC	NA	lncRNA
TGCTCCCACTCACCTAGC	HaloSON IntronTRIP	SON_B1	chr13	58954230	+	0	571	0	571	NA	NA	NA	NA	0	571	0	571	NA	NA	NA	NA	0	571	0	571	NA	NA	NA	NA	NA	NA	0	571	NA	NA	0	571	NA	NA	0	571	NA	NA	0	571	NA	NA	0	571	NA	NA	0	571	NA	NA	NA	NA	NA	NA	NA	NA	NA	NA	NA	NA	NA	NA	NA	NA	NA	NA	NA	NA	NA	NA	NA	NA	NA	NA	NA	NA	NA	NA	NA	Quies	Lamina	35.46	Average GC	NA	NA
TGCTCCCGATTTCAGGGC	HaloSON IntronTRIP	SON_B1	chr7	93796502	+	0	14	0	14	NA	NA	NA	NA	0	14	0	14	NA	NA	NA	NA	0	14	0	14	NA	NA	NA	NA	NA	NA	0	14	NA	NA	0	14	NA	NA	0	14	NA	NA	0	14	NA	NA	0	14	NA	NA	0	14	NA	NA	NA	NA	NA	NA	NA	NA	NA	NA	NA	NA	NA	NA	NA	NA	NA	NA	NA	NA	NA	NA	NA	NA	NA	NA	NA	NA	NA	NA	NA	Quies	Near_Lm2	29.77	Low GC	NA	NA
TGCTCCGTACTGGCCCGC	HaloSON IntronTRIP	SON_B1	chr9	112326906	+	0	9	0	9	NA	NA	NA	NA	0	9	0	9	NA	NA	NA	NA	0	9	0	9	NA	NA	NA	NA	NA	NA	0	9	NA	NA	0	9	NA	NA	0	9	NA	NA	0	9	NA	NA	0	9	NA	NA	0	9	NA	NA	NA	NA	NA	NA	NA	NA	NA	NA	NA	NA	NA	NA	NA	NA	NA	NA	NA	NA	NA	NA	NA	NA	NA	NA	NA	NA	NA	NA	NA	TxWk	Interior_Act3	39.46	Average GC	NA	NA
TGCTCGAGATTTTGCCTT	HaloSON IntronTRIP	SON_B1	chr12	11925960	-	0	263	0	263	0	803	0	803	0	263	0	263	0	803	0	803	0	263	0	263	0	803	0	803	NA	NA	0	263	NA	NA	0	263	NA	NA	0	263	NA	NA	0	263	NA	NA	0	263	NA	NA	0	263	NA	NA	0	803	NA	NA	0	803	NA	NA	0	803	NA	NA	0	803	NA	NA	0	803	NA	NA	0	803	NA	NA	NA	NA	NA	NA	NA	ReprPCWk	Interior_Act2	32.77	Low GC	NA	NA
TGCTCGCGCGTTCTGTAC	HaloSON IntronTRIP	SON_B1	chr4	183507627	+	301	43	337	43	NA	NA	NA	NA	152	43	265	43	NA	NA	NA	NA	51	43	157	43	NA	NA	NA	NA	NA	NA	40	43	NA	NA	116	43	NA	NA	0	43	NA	NA	93	43	NA	NA	101	43	NA	NA	93	43	NA	NA	NA	NA	NA	NA	NA	NA	NA	NA	NA	NA	NA	NA	NA	NA	NA	NA	NA	NA	NA	NA	NA	NA	NM_001564.4	NA	NM_001564.4.1	NM_001564.4	2570	4802	0.348616386326641	TxWk	Interior_Act3	39.26	Average GC	NA	MANE_mRNA
TGCTCGCTAGACGGAAGG	HaloSON IntronTRIP	SON_B1	chr1	226997668	-	0	33	0	33	99	146	92	146	0	33	0	33	25	146	57	146	0	33	0	33	150	146	98	146	NA	NA	0	33	NA	NA	0	33	NA	NA	0	33	NA	NA	0	33	NA	NA	0	33	NA	NA	0	33	NA	NA	4	146	NA	NA	20	146	NA	NA	0	146	NA	NA	0	146	NA	NA	0	146	NA	NA	0	146	NM_001394014.1	NA	NM_001394014.1.2	NM_001394014.1	320824	7804	0.976252784303224	TxWk	Interior_Act2	37.26	Average GC	LINE	MANE_mRNA
TGCTCGGATAACTGCCTC	HaloSON IntronTRIP	SON_B1	chr3	12674329	+	0	278	0	278	NA	NA	NA	NA	0	278	0	278	NA	NA	NA	NA	0	278	0	278	NA	NA	NA	NA	NA	NA	0	278	NA	NA	0	278	NA	NA	0	278	NA	NA	0	278	NA	NA	0	278	NA	NA	0	278	NA	NA	NA	NA	NA	NA	NA	NA	NA	NA	NA	NA	NA	NA	NA	NA	NA	NA	NA	NA	NA	NA	NA	NA	NA	NA	NA	NA	NA	NA	NA	TxWk	Interior_Act2	47.25	Average GC	LTR	NA
TGCTCGGCGCGGCACACG	HaloSON IntronTRIP	SON_B1	chr9	75946043	-	0	391	0	391	NA	NA	NA	NA	0	391	0	391	NA	NA	NA	NA	0	391	0	391	NA	NA	NA	NA	NA	NA	0	391	NA	NA	0	391	NA	NA	0	391	NA	NA	0	391	NA	NA	0	391	NA	NA	0	391	NA	NA	NA	NA	NA	NA	NA	NA	NA	NA	NA	NA	NA	NA	NA	NA	NA	NA	NA	NA	NA	NA	NA	NA	NA	NA	NA	NA	NA	NA	NA	Quies	Near_Lm2	36.86	Average GC	NA	NA
TGCTCGGGGAAGTCATCT	HaloSON IntronTRIP	SON_B1	chr11	35214635	+	0	391	73	391	NA	NA	NA	NA	5	391	47	391	NA	NA	NA	NA	44	391	82	391	NA	NA	NA	NA	NA	NA	112	391	NA	NA	113	391	NA	NA	24	391	NA	NA	53	391	NA	NA	191	391	NA	NA	74	391	NA	NA	NA	NA	NA	NA	NA	NA	NA	NA	NA	NA	NA	NA	NA	NA	NA	NA	NA	NA	NA	NA	NA	NA	NM_000610.4	NA	NM_000610.4.14	NM_000610.4	75465	17767	0.809432383730908	ReprPCWk	Interior_Act3	36.56	Average GC	NA	MANE_mRNA
TGCTCGGGGTAGATCCCT	HaloSON IntronTRIP	SON_B1	chr1	27555120	-	254	56	10	56	NA	NA	NA	NA	40	56	55	56	NA	NA	NA	NA	35	56	0	56	NA	NA	NA	NA	NA	NA	0	56	NA	NA	0	56	NA	NA	0	56	NA	NA	0	56	NA	NA	5	56	NA	NA	0	56	NA	NA	NA	NA	NA	NA	NA	NA	NA	NA	NA	NA	NA	NA	NA	NA	NA	NA	NA	NA	NA	NA	NA	NA	NM_001371928.1	NA	NM_001371928.1.4	NM_001371928.1	49024	20876	0.701344778254649	EnhG1	Speckle	51.85	High GC	NA	MANE_mRNA
TGCTCGGTCACAACTACT	HaloSON IntronTRIP	SON_B1	chrX	11011652	-	0	67	2	67	NA	NA	NA	NA	35	67	71	67	NA	NA	NA	NA	0	67	0	67	NA	NA	NA	NA	NA	NA	0	67	NA	NA	0	67	NA	NA	0	67	NA	NA	0	67	NA	NA	0	67	NA	NA	0	67	NA	NA	NA	NA	NA	NA	NA	NA	NA	NA	NA	NA	NA	NA	NA	NA	NA	NA	NA	NA	NA	NA	NA	NA	NA	NA	NA	NA	99568	164074	0.377663649949553	Quies	Near_Lm1	34.77	Average GC	NA	lncRNA
TGCTCGTCACTGTTGTTT	HaloSON IntronTRIP	SON_B1	chr3	144053623	+	0	156	0	156	NA	NA	NA	NA	0	156	0	156	NA	NA	NA	NA	0	156	0	156	NA	NA	NA	NA	NA	NA	0	156	NA	NA	0	156	NA	NA	0	156	NA	NA	0	156	NA	NA	0	156	NA	NA	0	156	NA	NA	NA	NA	NA	NA	NA	NA	NA	NA	NA	NA	NA	NA	NA	NA	NA	NA	NA	NA	NA	NA	NA	NA	NA	NA	NA	NA	NA	NA	NA	Quies	Near_Lm2	36.46	Average GC	NA	NA
TGCTCGTGAGGGGGTGCA	HaloSON IntronTRIP	SON_B1	chr10	105913935	-	0	13	0	13	NA	NA	NA	NA	0	13	0	13	NA	NA	NA	NA	0	13	0	13	NA	NA	NA	NA	NA	NA	0	13	NA	NA	0	13	NA	NA	0	13	NA	NA	0	13	NA	NA	0	13	NA	NA	0	13	NA	NA	NA	NA	NA	NA	NA	NA	NA	NA	NA	NA	NA	NA	NA	NA	NA	NA	NA	NA	NA	NA	NA	NA	NA	NA	NA	NA	NA	NA	NA	Quies	Lamina	37.56	Average GC	NA	NA
TGCTCTACCAGCCGACAC	HaloSON IntronTRIP	SON_B1	chr9	124360166	-	2199	85	1954	85	3	2	0	2	1392	85	3670	85	4	2	4	2	3098	85	3012	85	4	2	0	2	NA	NA	474	85	NA	NA	504	85	NA	NA	784	85	NA	NA	183	85	NA	NA	416	85	NA	NA	876	85	NA	NA	0	2	NA	NA	0	2	NA	NA	0	2	NA	NA	0	2	NA	NA	0	2	NA	NA	1	2	NM_002799.4	NA	NM_002799.4.2	NM_002799.4	55276	6702	0.891864855271225	EnhWk	Interior_Act2	47.45	Average GC	NA	MANE_mRNA
TGCTCTACTTATTGAGTG	HaloSON IntronTRIP	SON_B1	chr18	44122917	-	0	161	0	161	0	6	0	6	0	161	0	161	0	6	0	6	0	161	0	161	0	6	0	6	NA	NA	0	161	NA	NA	0	161	NA	NA	0	161	NA	NA	0	161	NA	NA	0	161	NA	NA	0	161	NA	NA	0	6	NA	NA	0	6	NA	NA	0	6	NA	NA	0	6	NA	NA	0	6	NA	NA	0	6	NA	NA	NA	NA	NA	NA	NA	Quies	Lamina	35.96	Average GC	NA	NA
TGCTCTATGACTGAGAAC	HaloSON IntronTRIP	SON_B1	chr4	101492542	-	0	16	0	16	0	23	0	23	0	16	0	16	0	23	0	23	0	16	0	16	0	23	0	23	NA	NA	0	16	NA	NA	0	16	NA	NA	0	16	NA	NA	0	16	NA	NA	0	16	NA	NA	0	16	NA	NA	0	23	NA	NA	0	23	NA	NA	0	23	NA	NA	0	23	NA	NA	0	23	NA	NA	0	23	NA	NA	NA	NA	NA	NA	NA	Quies	Lamina	32.07	Low GC	LINE	NA
TGCTCTCTAATAACGTCC	HaloSON IntronTRIP	SON_B1	chr22	42483893	-	0	777	75	777	NA	NA	NA	NA	9	777	43	777	NA	NA	NA	NA	0	777	0	777	NA	NA	NA	NA	NA	NA	0	777	NA	NA	0	777	NA	NA	47	777	NA	NA	0	777	NA	NA	22	777	NA	NA	0	777	NA	NA	NA	NA	NA	NA	NA	NA	NA	NA	NA	NA	NA	NA	NA	NA	NA	NA	NA	NA	NA	NA	NA	NA	NA	NA	NA	NA	NA	NA	NA	ReprPCWk	Speckle	50.55	High GC	NA	NA
TGCTCTGATAAGGCCAGA	HaloSON IntronTRIP	SON_B1	chr11	46052595	-	21	150	127	150	NA	NA	NA	NA	108	150	209	150	NA	NA	NA	NA	101	150	198	150	NA	NA	NA	NA	NA	NA	25	150	NA	NA	31	150	NA	NA	28	150	NA	NA	32	150	NA	NA	34	150	NA	NA	69	150	NA	NA	NA	NA	NA	NA	NA	NA	NA	NA	NA	NA	NA	NA	NA	NA	NA	NA	NA	NA	NA	NA	NA	NA	NM_001352027.3	NA	NM_001352027.3.13	NM_001352027.3	68859	123277	0.358386767706208	EnhWk	Interior_Act1	39.76	Average GC	NA	MANE_mRNA
TGCTCTGATGGCGCGGCA	HaloSON IntronTRIP	SON_B1	chrX	68517538	-	0	12	0	12	NA	NA	NA	NA	0	12	0	12	NA	NA	NA	NA	0	12	0	12	NA	NA	NA	NA	NA	NA	0	12	NA	NA	0	12	NA	NA	0	12	NA	NA	0	12	NA	NA	0	12	NA	NA	0	12	NA	NA	NA	NA	NA	NA	NA	NA	NA	NA	NA	NA	NA	NA	NA	NA	NA	NA	NA	NA	NA	NA	NA	NA	NA	NA	NA	NA	NA	NA	NA	TxWk	Interior_Act3	49.15	High GC	NA	NA
TGCTCTGGCGCTGCTTTT	HaloSON IntronTRIP	SON_B1	chr2	24459797	-	0	138	0	138	NA	NA	NA	NA	21	138	68	138	NA	NA	NA	NA	0	138	65	138	NA	NA	NA	NA	NA	NA	0	138	NA	NA	0	138	NA	NA	0	138	NA	NA	0	138	NA	NA	0	138	NA	NA	0	138	NA	NA	NA	NA	NA	NA	NA	NA	NA	NA	NA	NA	NA	NA	NA	NA	NA	NA	NA	NA	NA	NA	NA	NA	NA	NA	NA	NA	NA	NA	NA	EnhWk	Interior_Act3	40.46	Average GC	NA	NA
TGCTCTTGGGTACAACCA	HaloSON IntronTRIP	SON_B1	chrX	38642158	-	0	138	0	138	NA	NA	NA	NA	0	138	0	138	NA	NA	NA	NA	0	138	0	138	NA	NA	NA	NA	NA	NA	0	138	NA	NA	0	138	NA	NA	0	138	NA	NA	0	138	NA	NA	0	138	NA	NA	0	138	NA	NA	NA	NA	NA	NA	NA	NA	NA	NA	NA	NA	NA	NA	NA	NA	NA	NA	NA	NA	NA	NA	NA	NA	NA	NA	NA	NA	NA	NA	NA	TxWk	Near_Lm1	40.66	Average GC	NA	NA
TGCTCTTTCGCTGTCCTG	HaloSON IntronTRIP	SON_B1	chr2	175793680	+	128	271	0	271	NA	NA	NA	NA	0	271	0	271	NA	NA	NA	NA	0	271	0	271	NA	NA	NA	NA	NA	NA	0	271	NA	NA	0	271	NA	NA	0	271	NA	NA	0	271	NA	NA	0	271	NA	NA	0	271	NA	NA	NA	NA	NA	NA	NA	NA	NA	NA	NA	NA	NA	NA	NA	NA	NA	NA	NA	NA	NA	NA	NA	NA	NA	NA	NA	NA	199501	40069	0.832746170221647	ReprPCWk	Near_Lm1	42.26	Average GC	NA	lncRNA
TGCTCTTTGTCTTCACTC	HaloSON IntronTRIP	SON_B1	chrX	130599340	+	69	58	5	58	NA	NA	NA	NA	0	58	46	58	NA	NA	NA	NA	0	58	0	58	NA	NA	NA	NA	NA	NA	0	58	NA	NA	0	58	NA	NA	0	58	NA	NA	0	58	NA	NA	0	58	NA	NA	0	58	NA	NA	NA	NA	NA	NA	NA	NA	NA	NA	NA	NA	NA	NA	NA	NA	NA	NA	NA	NA	NA	NA	NA	NA	NA	NA	NA	NA	NA	NA	NA	Quies	Interior_Act3	40.16	Average GC	DNA	NA
TGCTGAAAGCCACCTGTA	HaloSON IntronTRIP	SON_B1	chr6	7165205	+	360	66	53	66	NA	NA	NA	NA	197	66	130	66	NA	NA	NA	NA	383	66	89	66	NA	NA	NA	NA	NA	NA	140	66	NA	NA	158	66	NA	NA	171	66	NA	NA	229	66	NA	NA	105	66	NA	NA	102	66	NA	NA	NA	NA	NA	NA	NA	NA	NA	NA	NA	NA	NA	NA	NA	NA	NA	NA	NA	NA	NA	NA	NA	NA	NM_001003699.4	NA	NM_001003699.4.1	NM_001003699.4	57245	86775	0.397479516733787	EnhA1	Interior_Act3	45.35	Average GC	NA	MANE_mRNA
TGCTGAAAGGGCAGTGAC	HaloSON IntronTRIP	SON_B1	chr10	50333303	-	6	45	45	45	NA	NA	NA	NA	24	45	45	45	NA	NA	NA	NA	15	45	23	45	NA	NA	NA	NA	NA	NA	0	45	NA	NA	0	45	NA	NA	0	45	NA	NA	0	45	NA	NA	0	45	NA	NA	0	45	NA	NA	NA	NA	NA	NA	NA	NA	NA	NA	NA	NA	NA	NA	NA	NA	NA	NA	NA	NA	NA	NA	NA	NA	NM_147156.4	NA	NM_147156.4.4	NM_147156.4	290653	27704	0.912978197432442	EnhA1	Interior_Act3	41.96	Average GC	NA	MANE_mRNA
TGCTGAACACGCAAAAAC	HaloSON IntronTRIP	SON_B1	chr7	43022165	+	0	184	0	184	NA	NA	NA	NA	0	184	0	184	NA	NA	NA	NA	0	184	0	184	NA	NA	NA	NA	NA	NA	0	184	NA	NA	0	184	NA	NA	0	184	NA	NA	0	184	NA	NA	0	184	NA	NA	0	184	NA	NA	NA	NA	NA	NA	NA	NA	NA	NA	NA	NA	NA	NA	NA	NA	NA	NA	NA	NA	NA	NA	NA	NA	NA	NA	NA	NA	NA	NA	NA	EnhWk	Interior_Act3	46.95	Average GC	LINE	NA
TGCTGAACTTGTGCTGCG	HaloSON IntronTRIP	SON_B1	chr13	92493664	+	0	295	0	295	NA	NA	NA	NA	19	295	18	295	NA	NA	NA	NA	0	295	0	295	NA	NA	NA	NA	NA	NA	0	295	NA	NA	0	295	NA	NA	0	295	NA	NA	0	295	NA	NA	0	295	NA	NA	0	295	NA	NA	NA	NA	NA	NA	NA	NA	NA	NA	NA	NA	NA	NA	NA	NA	NA	NA	NA	NA	NA	NA	NA	NA	NM_004466.6	NA	NM_004466.6.7	NM_004466.6	1095044	373573	0.745629391461491	Het	Near_Lm2	33.67	Low GC	NA	lncRNA
TGCTGAAGGTTCCGGAGC	HaloSON IntronTRIP	SON_B1	chr5	112585494	+	0	270	0	270	NA	NA	NA	NA	0	270	0	270	NA	NA	NA	NA	0	270	0	270	NA	NA	NA	NA	NA	NA	0	270	NA	NA	0	270	NA	NA	0	270	NA	NA	0	270	NA	NA	0	270	NA	NA	0	270	NA	NA	NA	NA	NA	NA	NA	NA	NA	NA	NA	NA	NA	NA	NA	NA	NA	NA	NA	NA	NA	NA	NA	NA	NA	NA	NA	NA	NA	NA	NA	ReprPCWk	Interior_Act3	42.76	Average GC	NA	NA
TGCTGAAGTCGACCTAAA	HaloSON IntronTRIP	SON_B1	chr6	6870203	+	0	53	0	53	NA	NA	NA	NA	0	53	0	53	NA	NA	NA	NA	0	53	0	53	NA	NA	NA	NA	NA	NA	0	53	NA	NA	0	53	NA	NA	0	53	NA	NA	0	53	NA	NA	0	53	NA	NA	0	53	NA	NA	NA	NA	NA	NA	NA	NA	NA	NA	NA	NA	NA	NA	NA	NA	NA	NA	NA	NA	NA	NA	NA	NA	NA	NA	NA	NA	NA	NA	NA	Quies	Interior_Act3	38.06	Average GC	NA	NA
TGCTGACAGGACGGAAGG	HaloSON IntronTRIP	SON_B1	chr1	13608428	-	0	92	0	92	NA	NA	NA	NA	0	92	0	92	NA	NA	NA	NA	13	92	0	92	NA	NA	NA	NA	NA	NA	0	92	NA	NA	0	92	NA	NA	0	92	NA	NA	0	92	NA	NA	0	92	NA	NA	0	92	NA	NA	NA	NA	NA	NA	NA	NA	NA	NA	NA	NA	NA	NA	NA	NA	NA	NA	NA	NA	NA	NA	NA	NA	NA	NA	NA	NA	NA	NA	NA	ReprPCWk	Interior_Repr1	44.56	Average GC	NA	NA
TGCTGACCGCCTTTGTTC	HaloSON IntronTRIP	SON_B1	chr7	86914617	+	0	291	0	291	NA	NA	NA	NA	0	291	0	291	NA	NA	NA	NA	0	291	0	291	NA	NA	NA	NA	NA	NA	0	291	NA	NA	0	291	NA	NA	0	291	NA	NA	0	291	NA	NA	0	291	NA	NA	0	291	NA	NA	NA	NA	NA	NA	NA	NA	NA	NA	NA	NA	NA	NA	NA	NA	NA	NA	NA	NA	NA	NA	NA	NA	NA	NA	NA	NA	NA	NA	NA	TxWk	Near_Lm2	32.07	Low GC	NA	NA
TGCTGACGGTCTGCCGGC	HaloSON IntronTRIP	SON_B1	chr5	111462497	+	0	141	0	141	NA	NA	NA	NA	0	141	0	141	NA	NA	NA	NA	0	141	0	141	NA	NA	NA	NA	NA	NA	0	141	NA	NA	0	141	NA	NA	0	141	NA	NA	0	141	NA	NA	0	141	NA	NA	0	141	NA	NA	NA	NA	NA	NA	NA	NA	NA	NA	NA	NA	NA	NA	NA	NA	NA	NA	NA	NA	NA	NA	NA	NA	NM_001744.6	NA	NM_001744.6.7	NM_001744.6	238114	32389	0.880263804837654	ReprPCWk	Near_Lm2	38.36	Average GC	NA	MANE_mRNA
TGCTGACTTACATCTAAG	HaloSON IntronTRIP	SON_B1	chr16	85529408	+	2	2	0	2	350	46	405	46	0	2	2	2	271	46	238	46	1	2	0	2	927	46	465	46	NA	NA	0	2	NA	NA	0	2	NA	NA	3	2	NA	NA	0	2	NA	NA	0	2	NA	NA	0	2	NA	NA	167	46	NA	NA	445	46	NA	NA	1028	46	NA	NA	78	46	NA	NA	203	46	NA	NA	308	46	NA	NA	NA	NA	NA	NA	NA	EnhWk	Interior_Act1	56.64	High GC	DNA	NA
TGCTGAGACACCGATGAC	HaloSON IntronTRIP	SON_B1	chr15	73190430	+	0	283	0	283	NA	NA	NA	NA	0	283	7	283	NA	NA	NA	NA	40	283	0	283	NA	NA	NA	NA	NA	NA	0	283	NA	NA	30	283	NA	NA	0	283	NA	NA	0	283	NA	NA	23	283	NA	NA	13	283	NA	NA	NA	NA	NA	NA	NA	NA	NA	NA	NA	NA	NA	NA	NA	NA	NA	NA	NA	NA	NA	NA	NA	NA	NM_002499.4	NA	NM_002499.4.7	NM_002499.4	137968	114775	0.545882576372046	Quies	Interior_Repr2	30.47	Low GC	NA	MANE_mRNA
TGCTGATGCGAAGGACAT	HaloSON IntronTRIP	SON_B1	chr5	17455213	-	0	369	0	369	NA	NA	NA	NA	0	369	0	369	NA	NA	NA	NA	0	369	0	369	NA	NA	NA	NA	NA	NA	0	369	NA	NA	0	369	NA	NA	0	369	NA	NA	0	369	NA	NA	0	369	NA	NA	0	369	NA	NA	NA	NA	NA	NA	NA	NA	NA	NA	NA	NA	NA	NA	NA	NA	NA	NA	NA	NA	NA	NA	NA	NA	NA	NA	NA	NA	NA	NA	NA	Quies	Near_Lm1	34.67	Average GC	NA	NA
TGCTGATGGTATGCGTTA	HaloSON IntronTRIP	SON_B1	chr11	130005372	+	15	16	1	16	NA	NA	NA	NA	49	16	139	16	NA	NA	NA	NA	42	16	64	16	NA	NA	NA	NA	NA	NA	25	16	NA	NA	57	16	NA	NA	109	16	NA	NA	32	16	NA	NA	10	16	NA	NA	21	16	NA	NA	NA	NA	NA	NA	NA	NA	NA	NA	NA	NA	NA	NA	NA	NA	NA	NA	NA	NA	NA	NA	NA	NA	NA	NA	NA	NA	NA	NA	NA	EnhWk	Interior_Act3	40.16	Average GC	NA	NA
TGCTGATGTTTCCCAAAC	HaloSON IntronTRIP	SON_B1	chr11	113613744	-	600	269	456	269	NA	NA	NA	NA	340	269	1136	269	NA	NA	NA	NA	168	269	289	269	NA	NA	NA	NA	NA	NA	352	269	NA	NA	410	269	NA	NA	164	269	NA	NA	149	269	NA	NA	400	269	NA	NA	191	269	NA	NA	NA	NA	NA	NA	NA	NA	NA	NA	NA	NA	NA	NA	NA	NA	NA	NA	NA	NA	NA	NA	NA	NA	NA	NA	NA	NA	NA	NA	NA	EnhA1	Interior_Act3	33.37	Low GC	NA	NA
TGCTGATTCCCAGCACGT	HaloSON IntronTRIP	SON_B1	chr2	70078473	-	250	22	140	22	NA	NA	NA	NA	29	22	137	22	NA	NA	NA	NA	97	22	80	22	NA	NA	NA	NA	NA	NA	88	22	NA	NA	181	22	NA	NA	102	22	NA	NA	145	22	NA	NA	134	22	NA	NA	71	22	NA	NA	NA	NA	NA	NA	NA	NA	NA	NA	NA	NA	NA	NA	NA	NA	NA	NA	NA	NA	NA	NA	NA	NA	NA	NA	NA	NA	24747	118369	0.17291567679365	EnhA1	Interior_Act1	43.56	Average GC	LINE	lncRNA
TGCTGCAAATCTTGGGTT	HaloSON IntronTRIP	SON_B1	chr2	148093316	-	0	543	0	543	0	379	47	379	0	543	0	543	0	379	0	379	0	543	0	543	0	379	0	379	NA	NA	0	543	NA	NA	0	543	NA	NA	0	543	NA	NA	0	543	NA	NA	0	543	NA	NA	0	543	NA	NA	0	379	NA	NA	0	379	NA	NA	0	379	NA	NA	0	379	NA	NA	0	379	NA	NA	0	379	NA	NA	NA	NA	NA	NA	NA	Quies	Near_Lm2	35.76	Average GC	DNA	NA
TGCTGCATGAAGTCAAGC	HaloSON IntronTRIP	SON_B1	chr3	148988786	+	0	3	0	3	0	20	0	20	0	3	0	3	0	20	0	20	0	3	0	3	0	20	0	20	NA	NA	0	3	NA	NA	0	3	NA	NA	0	3	NA	NA	0	3	NA	NA	0	3	NA	NA	0	3	NA	NA	0	20	NA	NA	0	20	NA	NA	0	20	NA	NA	0	20	NA	NA	0	20	NA	NA	0	20	NA	NA	NA	NA	NA	NA	NA	ReprPCWk	Near_Lm2	37.76	Average GC	DNA	NA
TGCTGCCCATAAAGTAAG	HaloSON IntronTRIP	SON_B1	chr11	46238883	+	287	109	337	109	NA	NA	NA	NA	268	109	480	109	NA	NA	NA	NA	598	109	421	109	NA	NA	NA	NA	NA	NA	1	109	NA	NA	11	109	NA	NA	32	109	NA	NA	0	109	NA	NA	40	109	NA	NA	260	109	NA	NA	NA	NA	NA	NA	NA	NA	NA	NA	NA	NA	NA	NA	NA	NA	NA	NA	NA	NA	NA	NA	NA	NA	NA	NA	NA	NA	501	384	0.566101694915254	TssFlnkU	Interior_Act1	59.34	High GC	NA	lncRNA
TGCTGCCCATGGTCGCCA	HaloSON IntronTRIP	SON_B1	chr16	20822295	+	36	110	0	110	NA	NA	NA	NA	57	110	84	110	NA	NA	NA	NA	0	110	46	110	NA	NA	NA	NA	NA	NA	0	110	NA	NA	0	110	NA	NA	26	110	NA	NA	0	110	NA	NA	0	110	NA	NA	0	110	NA	NA	NA	NA	NA	NA	NA	NA	NA	NA	NA	NA	NA	NA	NA	NA	NA	NA	NA	NA	NA	NA	NA	NA	NM_030941.3	NA	NM_030941.3.6	NM_030941.3	15769	27370	0.365539303182735	Tx	Interior_Act1	33.57	Low GC	DNA	MANE_mRNA
TGCTGCCTTGCCCTTCAC	HaloSON IntronTRIP	SON_B1	chr5	157622740	-	1	40	0	40	NA	NA	NA	NA	0	40	0	40	NA	NA	NA	NA	0	40	0	40	NA	NA	NA	NA	NA	NA	0	40	NA	NA	0	40	NA	NA	0	40	NA	NA	0	40	NA	NA	0	40	NA	NA	0	40	NA	NA	NA	NA	NA	NA	NA	NA	NA	NA	NA	NA	NA	NA	NA	NA	NA	NA	NA	NA	NA	NA	NA	NA	NA	NA	NA	NA	NA	NA	NA	Quies	Near_Lm1	37.96	Average GC	NA	NA
TGCTGCGAAACAGTGACC	HaloSON IntronTRIP	SON_B1	chr10	121189585	-	0	3	0	3	NA	NA	NA	NA	0	3	0	3	NA	NA	NA	NA	0	3	0	3	NA	NA	NA	NA	NA	NA	0	3	NA	NA	0	3	NA	NA	0	3	NA	NA	0	3	NA	NA	0	3	NA	NA	0	3	NA	NA	NA	NA	NA	NA	NA	NA	NA	NA	NA	NA	NA	NA	NA	NA	NA	NA	NA	NA	NA	NA	NA	NA	NA	NA	NA	NA	NA	NA	NA	Quies	Interior_Repr2	42.36	Average GC	NA	NA
TGCTGCGACTTACCCGAT	HaloSON IntronTRIP	SON_B1	chr4	76233249	+	0	41	0	41	NA	NA	NA	NA	0	41	0	41	NA	NA	NA	NA	0	41	0	41	NA	NA	NA	NA	NA	NA	0	41	NA	NA	0	41	NA	NA	0	41	NA	NA	0	41	NA	NA	0	41	NA	NA	0	41	NA	NA	NA	NA	NA	NA	NA	NA	NA	NA	NA	NA	NA	NA	NA	NA	NA	NA	NA	NA	NA	NA	NA	NA	NA	NA	NA	NA	NA	NA	NA	TssFlnk	Interior_Act3	36.26	Average GC	NA	NA
TGCTGCGATGCTTGAGCG	HaloSON IntronTRIP	SON_B1	chr9	84493562	-	0	119	0	119	NA	NA	NA	NA	0	119	0	119	NA	NA	NA	NA	0	119	0	119	NA	NA	NA	NA	NA	NA	0	119	NA	NA	0	119	NA	NA	0	119	NA	NA	0	119	NA	NA	0	119	NA	NA	0	119	NA	NA	NA	NA	NA	NA	NA	NA	NA	NA	NA	NA	NA	NA	NA	NA	NA	NA	NA	NA	NA	NA	NA	NA	NA	NA	NA	NA	NA	NA	NA	Quies	Near_Lm2	50.15	High GC	DNA	NA
TGCTGCGGTCGCATCGTA	HaloSON IntronTRIP	SON_B1	chr1	233791396	-	280	240	179	240	NA	NA	NA	NA	244	240	466	240	NA	NA	NA	NA	304	240	265	240	NA	NA	NA	NA	NA	NA	119	240	NA	NA	10	240	NA	NA	0	240	NA	NA	0	240	NA	NA	28	240	NA	NA	0	240	NA	NA	NA	NA	NA	NA	NA	NA	NA	NA	NA	NA	NA	NA	NA	NA	NA	NA	NA	NA	NA	NA	NA	NA	NA	NA	NA	NA	NA	NA	NA	Quies	Near_Lm2	43.26	Average GC	NA	NA
TGCTGCTATAATTATACT	HaloSON IntronTRIP	SON_B1	chr16	25048284	-	33	41	40	41	NA	NA	NA	NA	3	41	5	41	NA	NA	NA	NA	0	41	0	41	NA	NA	NA	NA	NA	NA	0	41	NA	NA	0	41	NA	NA	68	41	NA	NA	0	41	NA	NA	0	41	NA	NA	0	41	NA	NA	NA	NA	NA	NA	NA	NA	NA	NA	NA	NA	NA	NA	NA	NA	NA	NA	NA	NA	NA	NA	NA	NA	NA	NA	NA	NA	NA	NA	NA	TssA	Interior_Act1	40.96	Average GC	NA	NA
TGCTGCTGAAAGCTGCCC	HaloSON IntronTRIP	SON_B1	chr7	10707858	+	0	57	0	57	NA	NA	NA	NA	0	57	0	57	NA	NA	NA	NA	0	57	0	57	NA	NA	NA	NA	NA	NA	0	57	NA	NA	0	57	NA	NA	0	57	NA	NA	0	57	NA	NA	0	57	NA	NA	0	57	NA	NA	NA	NA	NA	NA	NA	NA	NA	NA	NA	NA	NA	NA	NA	NA	NA	NA	NA	NA	NA	NA	NA	NA	NA	NA	NA	NA	NA	NA	NA	EnhA2	Near_Lm2	37.86	Average GC	NA	NA
TGCTGCTGATACCTCTCC	HaloSON IntronTRIP	SON_B1	chr2	120754871	+	2	5	3	5	2075	103	1809	103	10	5	8	5	4361	103	4826	103	3	5	0	5	1057	103	470	103	NA	NA	0	5	NA	NA	0	5	NA	NA	0	5	NA	NA	0	5	NA	NA	0	5	NA	NA	0	5	NA	NA	581	103	NA	NA	1121	103	NA	NA	145	103	NA	NA	322	103	NA	NA	1676	103	NA	NA	78	103	NM_001374353.1	NA	NM_001374353.1.1	NM_001374353.1	19004	237782	0.0740071499225036	ReprPCWk	Interior_Repr2	41.86	Average GC	NA	MANE_mRNA
TGCTGCTGTTCGAGTAAG	HaloSON IntronTRIP	SON_B1	chr9	128468134	+	1	2	2	2	1562	263	790	263	2	2	2	2	714	263	739	263	0	2	0	2	2638	263	752	263	NA	NA	1	2	NA	NA	0	2	NA	NA	0	2	NA	NA	0	2	NA	NA	0	2	NA	NA	0	2	NA	NA	298	263	NA	NA	186	263	NA	NA	259	263	NA	NA	208	263	NA	NA	32	263	NA	NA	84	263	NM_001351578.2	NA	NM_001351578.2.4	NM_001351578.2	12129	33158	0.267825203700841	TxWk	Speckle	40.76	Average GC	NA	MANE_mRNA
TGCTGGACGAGCGCCTGA	HaloSON IntronTRIP	SON_B1	chr6	106097362	-	0	155	10	155	0	55	0	55	36	155	0	155	9	55	15	55	0	155	36	155	0	55	0	55	NA	NA	4	155	NA	NA	35	155	NA	NA	0	155	NA	NA	0	155	NA	NA	0	155	NA	NA	43	155	NA	NA	0	55	NA	NA	9	55	NA	NA	0	55	NA	NA	0	55	NA	NA	14	55	NA	NA	0	55	NA	NA	NA	NA	NA	NA	NA	TssA	Interior_Act3	36.16	Average GC	NA	NA
