## Supplementary material for "Genomic context tunes sequence-encoded RNA processing": Table S7: 762830_file08 (part 63 of 73)

Barcode	LibrarySet	Construct	Chr	Pos	Strand	Spliced isoform, DMSO, pool 1, rep 1 - RNA reads (exp_Spliced_pool1_DMSO_rep1)	Spliced isoform, DMSO, pool 1, rep 1 - DNA (normalization) reads (norm_Spliced_pool1_DMSO_rep1)	Spliced isoform, PROTAC, pool 1, rep 1 - RNA reads (exp_Spliced_pool1_Protac_rep1)	Spliced isoform, PROTAC, pool 1, rep 1 - DNA (normalization) reads (norm_Spliced_pool1_Protac_rep1)	Spliced isoform, DMSO, pool 2, rep 1 - RNA reads (exp_Spliced_pool2_DMSO_rep1)	Spliced isoform, DMSO, pool 2, rep 1 - DNA (normalization) reads (norm_Spliced_pool2_DMSO_rep1)	Spliced isoform, PROTAC, pool 2, rep 1 - RNA reads (exp_Spliced_pool2_Protac_rep1)	Spliced isoform, PROTAC, pool 2, rep 1 - DNA (normalization) reads (norm_Spliced_pool2_Protac_rep1)	Total expression, DMSO, pool 1, rep 1 - RNA reads (exp_Total_pool1_DMSO_rep1)	Total expression, DMSO, pool 1, rep 1 - DNA (normalization) reads (norm_Total_pool1_DMSO_rep1)	Total expression, PROTAC, pool 1, rep 1 - RNA reads (exp_Total_pool1_Protac_rep1)	Total expression, PROTAC, pool 1, rep 1 - DNA (normalization) reads (norm_Total_pool1_Protac_rep1)	Total expression, DMSO, pool 2, rep 1 - RNA reads (exp_Total_pool2_DMSO_rep1)	Total expression, DMSO, pool 2, rep 1 - DNA (normalization) reads (norm_Total_pool2_DMSO_rep1)	Total expression, PROTAC, pool 2, rep 1 - RNA reads (exp_Total_pool2_Protac_rep1)	Total expression, PROTAC, pool 2, rep 1 - DNA (normalization) reads (norm_Total_pool2_Protac_rep1)	Unspliced isoform, DMSO, pool 1, rep 1 - RNA reads (exp_Unspliced_pool1_DMSO_rep1)	Unspliced isoform, DMSO, pool 1, rep 1 - DNA (normalization) reads (norm_Unspliced_pool1_DMSO_rep1)	Unspliced isoform, PROTAC, pool 1, rep 1 - RNA reads (exp_Unspliced_pool1_Protac_rep1)	Unspliced isoform, PROTAC, pool 1, rep 1 - DNA (normalization) reads (norm_Unspliced_pool1_Protac_rep1)	Unspliced isoform, DMSO, pool 2, rep 1 - RNA reads (exp_Unspliced_pool2_DMSO_rep1)	Unspliced isoform, DMSO, pool 2, rep 1 - DNA (normalization) reads (norm_Unspliced_pool2_DMSO_rep1)	Unspliced isoform, PROTAC, pool 2, rep 1 - RNA reads (exp_Unspliced_pool2_Protac_rep1)	Unspliced isoform, PROTAC, pool 2, rep 1 - DNA (normalization) reads (norm_Unspliced_pool2_Protac_rep1)	Spliced isoform, DMSO, pool 1, rep 2 - RNA reads (exp_Spliced_pool1_DMSO_rep2)	Spliced isoform, DMSO, pool 1, rep 2 - DNA (normalization) reads (norm_Spliced_pool1_DMSO_rep2)	Spliced isoform, DMSO, pool 1, rep 3 - RNA reads (exp_Spliced_pool1_DMSO_rep3)	Spliced isoform, DMSO, pool 1, rep 3 - DNA (normalization) reads (norm_Spliced_pool1_DMSO_rep3)	Total expression, DMSO, pool 1, rep 2 - RNA reads (exp_Total_pool1_DMSO_rep2)	Total expression, DMSO, pool 1, rep 2 - DNA (normalization) reads (norm_Total_pool1_DMSO_rep2)	Total expression, DMSO, pool 1, rep 3 - RNA reads (exp_Total_pool1_DMSO_rep3)	Total expression, DMSO, pool 1, rep 3 - DNA (normalization) reads (norm_Total_pool1_DMSO_rep3)	Unspliced isoform, DMSO, pool 1, rep 2 - RNA reads (exp_Unspliced_pool1_DMSO_rep2)	Unspliced isoform, DMSO, pool 1, rep 2 - DNA (normalization) reads (norm_Unspliced_pool1_DMSO_rep2)	Unspliced isoform, DMSO, pool 1, rep 3 - RNA reads (exp_Unspliced_pool1_DMSO_rep3)	Unspliced isoform, DMSO, pool 1, rep 3 - DNA (normalization) reads (norm_Unspliced_pool1_DMSO_rep3)	Spliced isoform, PROTAC, pool 1, rep 2 - RNA reads (exp_Spliced_pool1_Protac_rep2)	Spliced isoform, PROTAC, pool 1, rep 2 - DNA (normalization) reads (norm_Spliced_pool1_Protac_rep2)	Spliced isoform, PROTAC, pool 1, rep 3 - RNA reads (exp_Spliced_pool1_Protac_rep3)	Spliced isoform, PROTAC, pool 1, rep 3 - DNA (normalization) reads (norm_Spliced_pool1_Protac_rep3)	Total expression, PROTAC, pool 1, rep 2 - RNA reads (exp_Total_pool1_Protac_rep2)	Total expression, PROTAC, pool 1, rep 2 - DNA (normalization) reads (norm_Total_pool1_Protac_rep2)	Total expression, PROTAC, pool 1, rep 3 - RNA reads (exp_Total_pool1_Protac_rep3)	Total expression, PROTAC, pool 1, rep 3 - DNA (normalization) reads (norm_Total_pool1_Protac_rep3)	Unspliced isoform, PROTAC, pool 1, rep 2 - RNA reads (exp_Unspliced_pool1_Protac_rep2)	Unspliced isoform, PROTAC, pool 1, rep 2 - DNA (normalization) reads (norm_Unspliced_pool1_Protac_rep2)	Unspliced isoform, PROTAC, pool 1, rep 3 - RNA reads (exp_Unspliced_pool1_Protac_rep3)	Unspliced isoform, PROTAC, pool 1, rep 3 - DNA (normalization) reads (norm_Unspliced_pool1_Protac_rep3)	Spliced isoform, DMSO, pool 2, rep 2 - RNA reads (exp_Spliced_pool2_DMSO_rep2)	Spliced isoform, DMSO, pool 2, rep 2 - DNA (normalization) reads (norm_Spliced_pool2_DMSO_rep2)	Spliced isoform, DMSO, pool 2, rep 3 - RNA reads (exp_Spliced_pool2_DMSO_rep3)	Spliced isoform, DMSO, pool 2, rep 3 - DNA (normalization) reads (norm_Spliced_pool2_DMSO_rep3)	Total expression, DMSO, pool 2, rep 2 - RNA reads (exp_Total_pool2_DMSO_rep2)	Total expression, DMSO, pool 2, rep 2 - DNA (normalization) reads (norm_Total_pool2_DMSO_rep2)	Total expression, DMSO, pool 2, rep 3 - RNA reads (exp_Total_pool2_DMSO_rep3)	Total expression, DMSO, pool 2, rep 3 - DNA (normalization) reads (norm_Total_pool2_DMSO_rep3)	Unspliced isoform, DMSO, pool 2, rep 2 - RNA reads (exp_Unspliced_pool2_DMSO_rep2)	Unspliced isoform, DMSO, pool 2, rep 2 - DNA (normalization) reads (norm_Unspliced_pool2_DMSO_rep2)	Unspliced isoform, DMSO, pool 2, rep 3 - RNA reads (exp_Unspliced_pool2_DMSO_rep3)	Unspliced isoform, DMSO, pool 2, rep 3 - DNA (normalization) reads (norm_Unspliced_pool2_DMSO_rep3)	Spliced isoform, PROTAC, pool 2, rep 2 - RNA reads (exp_Spliced_pool2_Protac_rep2)	Spliced isoform, PROTAC, pool 2, rep 2 - DNA (normalization) reads (norm_Spliced_pool2_Protac_rep2)	Spliced isoform, PROTAC, pool 2, rep 3 - RNA reads (exp_Spliced_pool2_Protac_rep3)	Spliced isoform, PROTAC, pool 2, rep 3 - DNA (normalization) reads (norm_Spliced_pool2_Protac_rep3)	Total expression, PROTAC, pool 2, rep 2 - RNA reads (exp_Total_pool2_Protac_rep2)	Total expression, PROTAC, pool 2, rep 2 - DNA (normalization) reads (norm_Total_pool2_Protac_rep2)	Total expression, PROTAC, pool 2, rep 3 - RNA reads (exp_Total_pool2_Protac_rep3)	Total expression, PROTAC, pool 2, rep 3 - DNA (normalization) reads (norm_Total_pool2_Protac_rep3)	Unspliced isoform, PROTAC, pool 2, rep 2 - RNA reads (exp_Unspliced_pool2_Protac_rep2)	Unspliced isoform, PROTAC, pool 2, rep 2 - DNA (normalization) reads (norm_Unspliced_pool2_Protac_rep2)	Unspliced isoform, PROTAC, pool 2, rep 3 - RNA reads (exp_Unspliced_pool2_Protac_rep3)	Unspliced isoform, PROTAC, pool 2, rep 3 - DNA (normalization) reads (norm_Unspliced_pool2_Protac_rep3)	MANE_all	MANE_exonic	MANE_intron	MANE_intronic	DistToTSS	DistToTES	RelPos	ChromHMM	SPIN	GC	GC_category	RepeatGroup	annot_rna_type
TGCTGGAGAGAGCAATTC	HaloSON IntronTRIP	SON_B1	chr12	9868780	-	0	110	18	110	NA	NA	NA	NA	0	110	128	110	NA	NA	NA	NA	29	110	47	110	NA	NA	NA	NA	NA	NA	0	110	NA	NA	0	110	NA	NA	0	110	NA	NA	72	110	NA	NA	37	110	NA	NA	42	110	NA	NA	NA	NA	NA	NA	NA	NA	NA	NA	NA	NA	NA	NA	NA	NA	NA	NA	NA	NA	NA	NA	NA	NA	NM_005127.3	NA	NM_005127.3.4	NM_005127.3	574	16412	0.0337925350288473	TssA	Interior_Repr1	31.87	Low GC	NA	MANE_mRNA
TGCTGGCACAGAACGGTG	HaloSON IntronTRIP	SON_B1	chr11	68313593	-	0	138	0	138	NA	NA	NA	NA	0	138	0	138	NA	NA	NA	NA	0	138	0	138	NA	NA	NA	NA	NA	NA	0	138	NA	NA	0	138	NA	NA	0	138	NA	NA	0	138	NA	NA	0	138	NA	NA	0	138	NA	NA	NA	NA	NA	NA	NA	NA	NA	NA	NA	NA	NA	NA	NA	NA	NA	NA	NA	NA	NA	NA	NA	NA	NA	NA	NA	NA	NA	NA	NA	TssA	Speckle	62.14	High GC	NA	NA
TGCTGGCAGCTGCGTTTC	HaloSON IntronTRIP	SON_B1	chr13	67131760	+	121	72	0	72	NA	NA	NA	NA	61	72	100	72	NA	NA	NA	NA	20	72	79	72	NA	NA	NA	NA	NA	NA	60	72	NA	NA	71	72	NA	NA	52	72	NA	NA	0	72	NA	NA	20	72	NA	NA	0	72	NA	NA	NA	NA	NA	NA	NA	NA	NA	NA	NA	NA	NA	NA	NA	NA	NA	NA	NA	NA	NA	NA	NA	NA	NA	NA	NA	NA	10679	24864	0.300452972455898	EnhA2	Near_Lm2	33.87	Low GC	NA	lncRNA
TGCTGGCCTACTTCCGTG	HaloSON IntronTRIP	SON_B1	chr10	74793028	-	0	38	0	38	NA	NA	NA	NA	0	38	0	38	NA	NA	NA	NA	0	38	0	38	NA	NA	NA	NA	NA	NA	0	38	NA	NA	0	38	NA	NA	0	38	NA	NA	0	38	NA	NA	0	38	NA	NA	0	38	NA	NA	NA	NA	NA	NA	NA	NA	NA	NA	NA	NA	NA	NA	NA	NA	NA	NA	NA	NA	NA	NA	NA	NA	NA	NA	NA	NA	NA	NA	NA	ReprPCWk	Interior_Act3	34.87	Average GC	NA	NA
TGCTGGGAGCTACCGGCT	HaloSON IntronTRIP	SON_B1	chr5	75512469	-	156	398	15	398	NA	NA	NA	NA	595	398	357	398	NA	NA	NA	NA	264	398	38	398	NA	NA	NA	NA	NA	NA	53	398	NA	NA	149	398	NA	NA	106	398	NA	NA	125	398	NA	NA	115	398	NA	NA	22	398	NA	NA	NA	NA	NA	NA	NA	NA	NA	NA	NA	NA	NA	NA	NA	NA	NA	NA	NA	NA	NA	NA	NA	NA	NA	NA	NA	NA	NA	NA	NA	TssA	Interior_Act3	44.46	Average GC	NA	NA
TGCTGGGAGGCCAAACCT	HaloSON IntronTRIP	SON_B1	chr2	148648158	-	24	6	0	6	NA	NA	NA	NA	19	6	24	6	NA	NA	NA	NA	9	6	13	6	NA	NA	NA	NA	NA	NA	0	6	NA	NA	0	6	NA	NA	0	6	NA	NA	0	6	NA	NA	0	6	NA	NA	0	6	NA	NA	NA	NA	NA	NA	NA	NA	NA	NA	NA	NA	NA	NA	NA	NA	NA	NA	NA	NA	NA	NA	NA	NA	NA	NA	NA	NA	NA	NA	NA	TxWk	Near_Lm2	39.86	Average GC	NA	NA
TGCTGGGCCATCGGCAAA	HaloSON IntronTRIP	SON_B1	chrX	53871931	+	0	13	0	13	NA	NA	NA	NA	0	13	0	13	NA	NA	NA	NA	0	13	0	13	NA	NA	NA	NA	NA	NA	0	13	NA	NA	0	13	NA	NA	0	13	NA	NA	0	13	NA	NA	0	13	NA	NA	0	13	NA	NA	NA	NA	NA	NA	NA	NA	NA	NA	NA	NA	NA	NA	NA	NA	NA	NA	NA	NA	NA	NA	NA	NA	NA	NA	NA	NA	NA	NA	NA	ReprPCWk	Interior_Repr1	43.86	Average GC	LTR	NA
TGCTGGTCACCGAAGCGA	HaloSON IntronTRIP	SON_B1	chr1	168692868	+	56	215	15	215	NA	NA	NA	NA	23	215	1	215	NA	NA	NA	NA	25	215	27	215	NA	NA	NA	NA	NA	NA	0	215	NA	NA	0	215	NA	NA	0	215	NA	NA	0	215	NA	NA	8	215	NA	NA	66	215	NA	NA	NA	NA	NA	NA	NA	NA	NA	NA	NA	NA	NA	NA	NA	NA	NA	NA	NA	NA	NA	NA	NA	NA	NA	NA	NA	NA	NA	NA	NA	Quies	Near_Lm1	39.66	Average GC	NA	NA
TGCTGGTGACGTTTTTTC	HaloSON IntronTRIP	SON_B1	chr12	132093279	+	1397	38	646	38	0	2	1	2	396	38	608	38	3	2	0	2	376	38	353	38	3	2	0	2	NA	NA	1041	38	NA	NA	271	38	NA	NA	103	38	NA	NA	694	38	NA	NA	459	38	NA	NA	395	38	NA	NA	0	2	NA	NA	0	2	NA	NA	0	2	NA	NA	0	2	NA	NA	0	2	NA	NA	0	2	NA	NA	NA	NA	9004	38360	0.190102187315261	TxWk	Speckle	40.56	Average GC	NA	lncRNA
TGCTGGTTCGTCTTGCGT	HaloSON IntronTRIP	SON_B1	chr16	81994636	-	0	94	0	94	NA	NA	NA	NA	0	94	0	94	NA	NA	NA	NA	0	94	0	94	NA	NA	NA	NA	NA	NA	0	94	NA	NA	0	94	NA	NA	0	94	NA	NA	0	94	NA	NA	0	94	NA	NA	0	94	NA	NA	NA	NA	NA	NA	NA	NA	NA	NA	NA	NA	NA	NA	NA	NA	NA	NA	NA	NA	NA	NA	NA	NA	NM_145168.3	NM_145168.3	NA	NA	16834	5782	0.744340290060134	ReprPCWk	Near_Lm1	50.85	High GC	NA	MANE_mRNA
TGCTGTCGCGGTTTCAAT	HaloSON IntronTRIP	SON_B1	chr4	29396624	+	0	26	0	26	NA	NA	NA	NA	0	26	0	26	NA	NA	NA	NA	0	26	0	26	NA	NA	NA	NA	NA	NA	0	26	NA	NA	0	26	NA	NA	0	26	NA	NA	0	26	NA	NA	0	26	NA	NA	0	26	NA	NA	NA	NA	NA	NA	NA	NA	NA	NA	NA	NA	NA	NA	NA	NA	NA	NA	NA	NA	NA	NA	NA	NA	NA	NA	NA	NA	NA	NA	NA	Quies	Lamina	33.57	Low GC	NA	NA
TGCTGTCTGCCGCACCTC	HaloSON IntronTRIP	SON_B1	chr21	35286752	+	752	602	426	602	180	473	212	473	502	602	752	602	138	473	153	473	578	602	408	602	129	473	334	473	NA	NA	222	602	NA	NA	377	602	NA	NA	422	602	NA	NA	51	602	NA	NA	339	602	NA	NA	255	602	NA	NA	117	473	NA	NA	203	473	NA	NA	397	473	NA	NA	134	473	NA	NA	125	473	NA	NA	52	473	NA	NA	NA	NA	NA	NA	NA	Het	Interior_Act2	44.36	Average GC	NA	NA
TGCTGTGAACGTGTGCTG	HaloSON IntronTRIP	SON_B1	chr15	50764901	+	0	24	0	24	0	55	0	55	0	24	0	24	0	55	0	55	28	24	0	24	0	55	0	55	NA	NA	0	24	NA	NA	0	24	NA	NA	0	24	NA	NA	0	24	NA	NA	0	24	NA	NA	0	24	NA	NA	0	55	NA	NA	0	55	NA	NA	0	55	NA	NA	0	55	NA	NA	0	55	NA	NA	0	55	NA	NA	NA	NA	NA	NA	NA	TssA	Interior_Act2	42.26	Average GC	NA	NA
TGCTGTGGCGCCTAATCG	HaloSON IntronTRIP	SON_B1	chr4	133866302	-	1	229	0	229	0	149	0	149	0	229	0	229	0	149	0	149	0	229	0	229	0	149	0	149	NA	NA	0	229	NA	NA	0	229	NA	NA	0	229	NA	NA	0	229	NA	NA	0	229	NA	NA	0	229	NA	NA	0	149	NA	NA	0	149	NA	NA	0	149	NA	NA	0	149	NA	NA	0	149	NA	NA	0	149	NA	NA	NA	NA	NA	NA	NA	Quies	Lamina	44.46	Average GC	NA	NA
TGCTGTGTTGGCTGCGGC	HaloSON IntronTRIP	SON_B1	chr2	88628522	+	0	209	0	209	NA	NA	NA	NA	0	209	0	209	NA	NA	NA	NA	0	209	0	209	NA	NA	NA	NA	NA	NA	0	209	NA	NA	7	209	NA	NA	0	209	NA	NA	0	209	NA	NA	0	209	NA	NA	0	209	NA	NA	NA	NA	NA	NA	NA	NA	NA	NA	NA	NA	NA	NA	NA	NA	NA	NA	NA	NA	NA	NA	NA	NA	NA	NA	NA	NA	983	3299	0.229565623540402	TssA	Interior_Act3	48.25	High GC	NA	lncRNA
TGCTGTTAAGGCCTCCCA	HaloSON IntronTRIP	SON_B1	chr2	151352049	+	0	283	0	283	0	582	0	582	0	283	0	283	0	582	0	582	0	283	0	283	0	582	0	582	NA	NA	0	283	NA	NA	0	283	NA	NA	0	283	NA	NA	0	283	NA	NA	0	283	NA	NA	0	283	NA	NA	0	582	NA	NA	0	582	NA	NA	0	582	NA	NA	0	582	NA	NA	0	582	NA	NA	0	582	NA	NA	NA	NA	NA	NA	NA	Quies	Interior_Act3	31.17	Low GC	NA	NA
TGCTGTTCATGTGACGAC	HaloSON IntronTRIP	SON_B1	chr14	87956948	+	0	161	0	161	NA	NA	NA	NA	0	161	0	161	NA	NA	NA	NA	0	161	0	161	NA	NA	NA	NA	NA	NA	0	161	NA	NA	0	161	NA	NA	0	161	NA	NA	0	161	NA	NA	0	161	NA	NA	0	161	NA	NA	NA	NA	NA	NA	NA	NA	NA	NA	NA	NA	NA	NA	NA	NA	NA	NA	NA	NA	NA	NA	NA	NA	NA	NA	NA	NA	NA	NA	NA	Quies	Near_Lm2	33.87	Low GC	NA	NA
TGCTTACCTGGTCTGTGC	HaloSON IntronTRIP	SON_B1	chr19	14005646	-	2	6	2	6	3006	32	2119	32	5	6	6	6	1585	32	733	32	0	6	1	6	723	32	410	32	NA	NA	7	6	NA	NA	3	6	NA	NA	2	6	NA	NA	1	6	NA	NA	2	6	NA	NA	2	6	NA	NA	3522	32	NA	NA	3756	32	NA	NA	1608	32	NA	NA	2620	32	NA	NA	2616	32	NA	NA	1089	32	NM_002918.5	NA	NM_002918.5.20	NM_002918.5	674	44117	0.0150476658257239	TssFlnkU	Speckle	60.84	High GC	NA	MANE_mRNA
TGCTTACGCCTGAGGCCC	HaloSON IntronTRIP	SON_B1	chr12	46660435	+	0	3	0	3	113	486	173	486	0	3	1	3	167	486	216	486	0	3	0	3	174	486	371	486	NA	NA	1	3	NA	NA	0	3	NA	NA	0	3	NA	NA	1	3	NA	NA	0	3	NA	NA	1	3	NA	NA	322	486	NA	NA	80	486	NA	NA	109	486	NA	NA	7	486	NA	NA	71	486	NA	NA	19	486	NA	NA	NA	NA	277002	216349	0.561470433829059	TxWk	Interior_Repr1	36.46	Average GC	NA	lncRNA
TGCTTAGCCGTCCGATAG	HaloSON IntronTRIP	SON_B1	chr6	157465443	-	0	83	0	83	NA	NA	NA	NA	0	83	0	83	NA	NA	NA	NA	0	83	0	83	NA	NA	NA	NA	NA	NA	0	83	NA	NA	0	83	NA	NA	0	83	NA	NA	0	83	NA	NA	0	83	NA	NA	0	83	NA	NA	NA	NA	NA	NA	NA	NA	NA	NA	NA	NA	NA	NA	NA	NA	NA	NA	NA	NA	NA	NA	NA	NA	NA	NA	NA	NA	NA	NA	NA	EnhA1	Interior_Act3	43.36	Average GC	NA	NA
TGCTTATCCAGTCCTTGG	HaloSON IntronTRIP	SON_B1	chr15	47656547	-	120	272	0	272	0	38	0	38	78	272	215	272	0	38	0	38	0	272	23	272	0	38	0	38	NA	NA	0	272	NA	NA	13	272	NA	NA	0	272	NA	NA	0	272	NA	NA	0	272	NA	NA	0	272	NA	NA	0	38	NA	NA	0	38	NA	NA	0	38	NA	NA	0	38	NA	NA	0	38	NA	NA	0	38	NA	NA	NA	NA	NA	NA	NA	Quies	Near_Lm2	37.66	Average GC	NA	NA
TGCTTATGGGATAACATT	HaloSON IntronTRIP	SON_B1	chrX	70881163	-	4	11	0	11	NA	NA	NA	NA	21	11	76	11	NA	NA	NA	NA	31	11	20	11	NA	NA	NA	NA	NA	NA	0	11	NA	NA	0	11	NA	NA	0	11	NA	NA	0	11	NA	NA	0	11	NA	NA	0	11	NA	NA	NA	NA	NA	NA	NA	NA	NA	NA	NA	NA	NA	NA	NA	NA	NA	NA	NA	NA	NA	NA	NA	NA	NM_031276.3	NA	NM_031276.3.28	NM_031276.3	27548	352224	0.072538259797984	ReprPCWk	Interior_Repr1	39.26	Average GC	NA	MANE_mRNA
TGCTTCGCAGCCATTAGT	HaloSON IntronTRIP	SON_B1	chr4	184534854	+	0	18	0	18	NA	NA	NA	NA	0	18	0	18	NA	NA	NA	NA	0	18	0	18	NA	NA	NA	NA	NA	NA	0	18	NA	NA	0	18	NA	NA	0	18	NA	NA	0	18	NA	NA	0	18	NA	NA	0	18	NA	NA	NA	NA	NA	NA	NA	NA	NA	NA	NA	NA	NA	NA	NA	NA	NA	NA	NA	NA	NA	NA	NA	NA	NA	NA	NA	NA	NA	NA	NA	EnhA2	Interior_Act3	37.36	Average GC	NA	NA
TGCTTCGGACTGCAGTGA	HaloSON IntronTRIP	SON_B1	chr3	69085054	-	104	23	0	23	NA	NA	NA	NA	27	23	0	23	NA	NA	NA	NA	1	23	0	23	NA	NA	NA	NA	NA	NA	8	23	NA	NA	28	23	NA	NA	0	23	NA	NA	110	23	NA	NA	0	23	NA	NA	0	23	NA	NA	NA	NA	NA	NA	NA	NA	NA	NA	NA	NA	NA	NA	NA	NA	NA	NA	NA	NA	NA	NA	NA	NA	NA	NA	NA	NA	NA	NA	NA	TssA	Interior_Act3	55.34	High GC	NA	NA
TGCTTCTACTGCTCAAGG	HaloSON IntronTRIP	SON_B1	chr16	68315256	+	1	233	22	233	NA	NA	NA	NA	8	233	18	233	NA	NA	NA	NA	0	233	0	233	NA	NA	NA	NA	NA	NA	0	233	NA	NA	0	233	NA	NA	0	233	NA	NA	0	233	NA	NA	0	233	NA	NA	0	233	NA	NA	NA	NA	NA	NA	NA	NA	NA	NA	NA	NA	NA	NA	NA	NA	NA	NA	NA	NA	NA	NA	NA	NA	NM_019023.5	NA	NM_019023.5.2	NM_019023.5	4238	43328	0.0890972543413363	TxWk	Speckle	38.36	Average GC	NA	MANE_mRNA
TGCTTCTCCTCCACACCA	HaloSON IntronTRIP	SON_B1	chr1	67047403	+	0	65	0	65	NA	NA	NA	NA	0	65	0	65	NA	NA	NA	NA	0	65	0	65	NA	NA	NA	NA	NA	NA	0	65	NA	NA	0	65	NA	NA	0	65	NA	NA	0	65	NA	NA	0	65	NA	NA	0	65	NA	NA	NA	NA	NA	NA	NA	NA	NA	NA	NA	NA	NA	NA	NA	NA	NA	NA	NA	NA	NA	NA	NA	NA	NA	NA	NA	NA	NA	NA	NA	TxWk	Interior_Act3	37.06	Average GC	NA	NA
TGCTTCTGTAACTAAGTA	HaloSON IntronTRIP	SON_B1	chr2	25881922	+	0	36	0	36	NA	NA	NA	NA	0	36	0	36	NA	NA	NA	NA	0	36	37	36	NA	NA	NA	NA	NA	NA	0	36	NA	NA	0	36	NA	NA	0	36	NA	NA	0	36	NA	NA	0	36	NA	NA	0	36	NA	NA	NA	NA	NA	NA	NA	NA	NA	NA	NA	NA	NA	NA	NA	NA	NA	NA	NA	NA	NA	NA	NA	NA	NA	NA	NA	NA	NA	NA	NA	EnhWk	Interior_Act2	41.76	Average GC	NA	NA
TGCTTCTTACTGCGTTCC	HaloSON IntronTRIP	SON_B1	chr19	14081642	-	1	30	0	30	NA	NA	NA	NA	24	30	33	30	NA	NA	NA	NA	36	30	0	30	NA	NA	NA	NA	NA	NA	54	30	NA	NA	0	30	NA	NA	0	30	NA	NA	0	30	NA	NA	0	30	NA	NA	0	30	NA	NA	NA	NA	NA	NA	NA	NA	NA	NA	NA	NA	NA	NA	NA	NA	NA	NA	NA	NA	NA	NA	NA	NA	NM_001277378.2	NM_001277378.2	NA	NA	4141	19	0.995432692307692	TssFlnkU	Speckle	60.04	High GC	NA	MANE_mRNA
TGCTTGCCCAACCACATC	HaloSON IntronTRIP	SON_B1	chr2	133024067	+	0	958	0	958	NA	NA	NA	NA	0	958	0	958	NA	NA	NA	NA	0	958	0	958	NA	NA	NA	NA	NA	NA	0	958	NA	NA	0	958	NA	NA	0	958	NA	NA	0	958	NA	NA	0	958	NA	NA	0	958	NA	NA	NA	NA	NA	NA	NA	NA	NA	NA	NA	NA	NA	NA	NA	NA	NA	NA	NA	NA	NA	NA	NA	NA	NA	NA	NA	NA	NA	NA	NA	Quies	Lamina	32.27	Low GC	NA	NA
TGCTTGCCGGTACCGCTG	HaloSON IntronTRIP	SON_B1	chr3	141693082	-	0	56	0	56	NA	NA	NA	NA	0	56	0	56	NA	NA	NA	NA	0	56	0	56	NA	NA	NA	NA	NA	NA	0	56	NA	NA	0	56	NA	NA	0	56	NA	NA	0	56	NA	NA	0	56	NA	NA	0	56	NA	NA	NA	NA	NA	NA	NA	NA	NA	NA	NA	NA	NA	NA	NA	NA	NA	NA	NA	NA	NA	NA	NA	NA	NA	NA	NA	NA	NA	NA	NA	Quies	Interior_Act3	42.26	Average GC	LTR	NA
TGCTTGCGCACCGTGATA	HaloSON IntronTRIP	SON_B1	chr12	7951926	+	0	122	0	122	NA	NA	NA	NA	18	122	0	122	NA	NA	NA	NA	0	122	0	122	NA	NA	NA	NA	NA	NA	0	122	NA	NA	0	122	NA	NA	0	122	NA	NA	0	122	NA	NA	0	122	NA	NA	0	122	NA	NA	NA	NA	NA	NA	NA	NA	NA	NA	NA	NA	NA	NA	NA	NA	NA	NA	NA	NA	NA	NA	NA	NA	NA	NA	NA	NA	NA	NA	NA	TxWk	Interior_Act1	43.16	Average GC	LTR	NA
TGCTTGCGCCAAGCGATT	HaloSON IntronTRIP	SON_B1	chr9	74952086	-	1640	64	826	64	NA	NA	NA	NA	942	64	1433	64	NA	NA	NA	NA	1413	64	1022	64	NA	NA	NA	NA	NA	NA	605	64	NA	NA	416	64	NA	NA	376	64	NA	NA	415	64	NA	NA	280	64	NA	NA	369	64	NA	NA	NA	NA	NA	NA	NA	NA	NA	NA	NA	NA	NA	NA	NA	NA	NA	NA	NA	NA	NA	NA	NA	NA	NM_017998.3	NA	NM_017998.3.1	NM_017998.3	826	5504	0.130489731437599	TssA	Near_Lm1	63.24	High GC	NA	MANE_mRNA
TGCTTGCGTTATTTGCTA	HaloSON IntronTRIP	SON_B1	chr12	20791990	+	0	118	0	118	NA	NA	NA	NA	0	118	0	118	NA	NA	NA	NA	0	118	0	118	NA	NA	NA	NA	NA	NA	0	118	NA	NA	0	118	NA	NA	0	118	NA	NA	0	118	NA	NA	0	118	NA	NA	0	118	NA	NA	NA	NA	NA	NA	NA	NA	NA	NA	NA	NA	NA	NA	NA	NA	NA	NA	NA	NA	NA	NA	NA	NA	NA	NA	NA	NA	NA	NA	NA	Quies	Near_Lm2	35.96	Average GC	NA	NA
TGCTTGTATCAGTTCACC	HaloSON IntronTRIP	SON_B1	chr7	2023015	+	0	91	0	91	NA	NA	NA	NA	0	91	0	91	NA	NA	NA	NA	0	91	22	91	NA	NA	NA	NA	NA	NA	0	91	NA	NA	0	91	NA	NA	0	91	NA	NA	0	91	NA	NA	0	91	NA	NA	0	91	NA	NA	NA	NA	NA	NA	NA	NA	NA	NA	NA	NA	NA	NA	NA	NA	NA	NA	NA	NA	NA	NA	NA	NA	NA	NA	NA	NA	NA	NA	NA	EnhA1	Speckle	35.86	Average GC	LINE	NA
TGCTTGTCCGTTATCACT	HaloSON IntronTRIP	SON_B1	chr10	21527891	+	0	2	2	2	556	31	491	31	1	2	1	2	373	31	367	31	0	2	0	2	607	31	622	31	NA	NA	2	2	NA	NA	1	2	NA	NA	1	2	NA	NA	0	2	NA	NA	0	2	NA	NA	0	2	NA	NA	496	31	NA	NA	1040	31	NA	NA	1756	31	NA	NA	649	31	NA	NA	919	31	NA	NA	1111	31	NA	NA	NA	NA	NA	NA	NA	TssA	Interior_Act3	41.46	Average GC	NA	NA
TGCTTGTCTGTACACGTG	HaloSON IntronTRIP	SON_B1	chr10	31953392	+	52	183	0	183	NA	NA	NA	NA	15	183	10	183	NA	NA	NA	NA	0	183	0	183	NA	NA	NA	NA	NA	NA	35	183	NA	NA	103	183	NA	NA	36	183	NA	NA	1	183	NA	NA	29	183	NA	NA	0	183	NA	NA	NA	NA	NA	NA	NA	NA	NA	NA	NA	NA	NA	NA	NA	NA	NA	NA	NA	NA	NA	NA	NA	NA	NA	NA	NA	NA	NA	NA	NA	Quies	Interior_Act3	37.86	Average GC	NA	NA
TGCTTGTTCTAGATGTCG	HaloSON IntronTRIP	SON_B1	chr2	54574333	-	0	131	0	131	0	562	0	562	5	131	53	131	0	562	16	562	20	131	106	131	0	562	61	562	NA	NA	1	131	NA	NA	9	131	NA	NA	0	131	NA	NA	0	131	NA	NA	40	131	NA	NA	37	131	NA	NA	124	562	NA	NA	40	562	NA	NA	70	562	NA	NA	38	562	NA	NA	56	562	NA	NA	0	562	NA	NA	NA	NA	NA	NA	NA	EnhWk	Interior_Act3	45.65	Average GC	SINE	NA
TGCTTTACCTGTTACGGT	HaloSON IntronTRIP	SON_B1	chr3	22400843	-	3	366	0	366	0	48	0	48	0	366	0	366	0	48	0	48	0	366	0	366	0	48	0	48	NA	NA	0	366	NA	NA	0	366	NA	NA	0	366	NA	NA	0	366	NA	NA	0	366	NA	NA	0	366	NA	NA	0	48	NA	NA	0	48	NA	NA	0	48	NA	NA	0	48	NA	NA	0	48	NA	NA	0	48	NA	NA	NA	NA	NA	NA	NA	Quies	Lamina	33.87	Low GC	NA	NA
TGCTTTAGCAACGCAGTG	HaloSON IntronTRIP	SON_B1	chr17	40532249	-	0	227	0	227	NA	NA	NA	NA	0	227	0	227	NA	NA	NA	NA	0	227	0	227	NA	NA	NA	NA	NA	NA	0	227	NA	NA	0	227	NA	NA	0	227	NA	NA	0	227	NA	NA	0	227	NA	NA	0	227	NA	NA	NA	NA	NA	NA	NA	NA	NA	NA	NA	NA	NA	NA	NA	NA	NA	NA	NA	NA	NA	NA	NA	NA	NA	NA	NA	NA	NA	NA	NA	TxWk	Speckle	42.36	Average GC	LTR	NA
TGCTTTATACCTCTAGCG	HaloSON IntronTRIP	SON_B1	chr6	53095279	+	0	14	0	14	NA	NA	NA	NA	27	14	38	14	NA	NA	NA	NA	0	14	22	14	NA	NA	NA	NA	NA	NA	0	14	NA	NA	0	14	NA	NA	0	14	NA	NA	0	14	NA	NA	0	14	NA	NA	0	14	NA	NA	NA	NA	NA	NA	NA	NA	NA	NA	NA	NA	NA	NA	NA	NA	NA	NA	NA	NA	NA	NA	NA	NA	NM_033480.3	NA	NM_033480.3.11	NM_033480.3	29876	5594	0.842289258528334	TxWk	Interior_Act3	33.57	Low GC	NA	MANE_mRNA
TGCTTTATAGATGCTCAG	HaloSON IntronTRIP	SON_B1	chr12	23416401	-	0	21	0	21	NA	NA	NA	NA	0	21	40	21	NA	NA	NA	NA	0	21	0	21	NA	NA	NA	NA	NA	NA	0	21	NA	NA	0	21	NA	NA	0	21	NA	NA	0	21	NA	NA	0	21	NA	NA	0	21	NA	NA	NA	NA	NA	NA	NA	NA	NA	NA	NA	NA	NA	NA	NA	NA	NA	NA	NA	NA	NA	NA	NA	NA	NA	NA	NA	NA	NA	NA	NA	EnhA1	Near_Lm1	40.16	Average GC	NA	NA
TGCTTTCAGACTTGCACA	HaloSON IntronTRIP	SON_B1	chr17	59107932	+	136	658	3	658	300	66	165	66	196	658	587	658	150	66	129	66	53	658	0	658	85	66	79	66	NA	NA	0	658	NA	NA	79	658	NA	NA	0	658	NA	NA	0	658	NA	NA	93	658	NA	NA	70	658	NA	NA	0	66	NA	NA	0	66	NA	NA	0	66	NA	NA	0	66	NA	NA	0	66	NA	NA	0	66	NA	NA	NA	NA	1334	10521	0.112526360185576	EnhWk	Interior_Act1	40.96	Average GC	NA	lncRNA
TGCTTTCGACTGAAGACC	HaloSON IntronTRIP	SON_B1	chrX	29737112	-	0	49	0	49	NA	NA	NA	NA	0	49	0	49	NA	NA	NA	NA	0	49	0	49	NA	NA	NA	NA	NA	NA	0	49	NA	NA	0	49	NA	NA	0	49	NA	NA	0	49	NA	NA	0	49	NA	NA	0	49	NA	NA	NA	NA	NA	NA	NA	NA	NA	NA	NA	NA	NA	NA	NA	NA	NA	NA	NA	NA	NA	NA	NA	NA	NA	NA	NA	NA	NA	NA	NA	Quies	Lamina	36.46	Average GC	NA	NA
TGCTTTCGATGGTTTTTT	HaloSON IntronTRIP	SON_B1	chr3	132253494	+	0	25	0	25	NA	NA	NA	NA	0	25	0	25	NA	NA	NA	NA	0	25	0	25	NA	NA	NA	NA	NA	NA	0	25	NA	NA	0	25	NA	NA	0	25	NA	NA	0	25	NA	NA	0	25	NA	NA	0	25	NA	NA	NA	NA	NA	NA	NA	NA	NA	NA	NA	NA	NA	NA	NA	NA	NA	NA	NA	NA	NA	NA	NA	NA	NA	NA	NA	NA	NA	NA	NA	Quies	Near_Lm1	39.76	Average GC	NA	NA
TGCTTTCTTGCTCGAGGT	HaloSON IntronTRIP	SON_B1	chr2	52126402	+	0	110	0	110	NA	NA	NA	NA	0	110	0	110	NA	NA	NA	NA	0	110	0	110	NA	NA	NA	NA	NA	NA	0	110	NA	NA	0	110	NA	NA	0	110	NA	NA	0	110	NA	NA	0	110	NA	NA	0	110	NA	NA	NA	NA	NA	NA	NA	NA	NA	NA	NA	NA	NA	NA	NA	NA	NA	NA	NA	NA	NA	NA	NA	NA	NA	NA	NA	NA	1093801	281515	0.795308859927464	Quies	Lamina	42.36	Average GC	LTR	lncRNA
TGCTTTGCCCCAAGACAC	HaloSON IntronTRIP	SON_B1	chr3	71065893	+	25	62	0	62	NA	NA	NA	NA	4	62	37	62	NA	NA	NA	NA	35	62	0	62	NA	NA	NA	NA	NA	NA	4	62	NA	NA	9	62	NA	NA	50	62	NA	NA	0	62	NA	NA	26	62	NA	NA	19	62	NA	NA	NA	NA	NA	NA	NA	NA	NA	NA	NA	NA	NA	NA	NA	NA	NA	NA	NA	NA	NA	NA	NA	NA	NA	NA	NA	NA	NA	NA	NA	TxWk	Interior_Act3	42.26	Average GC	NA	NA
TGCTTTGCTGAACTACCA	HaloSON IntronTRIP	SON_B1	chr1	184492781	-	120	73	0	73	NA	NA	NA	NA	0	73	0	73	NA	NA	NA	NA	0	73	0	73	NA	NA	NA	NA	NA	NA	0	73	NA	NA	0	73	NA	NA	0	73	NA	NA	0	73	NA	NA	0	73	NA	NA	0	73	NA	NA	NA	NA	NA	NA	NA	NA	NA	NA	NA	NA	NA	NA	NA	NA	NA	NA	NA	NA	NA	NA	NA	NA	NA	NA	NA	NA	NA	NA	NA	Quies	Near_Lm1	37.56	Average GC	NA	NA
TGCTTTGCTGTGACGAAA	HaloSON IntronTRIP	SON_B1	chr3	130181749	-	0	6	0	6	NA	NA	NA	NA	0	6	0	6	NA	NA	NA	NA	0	6	0	6	NA	NA	NA	NA	NA	NA	0	6	NA	NA	0	6	NA	NA	0	6	NA	NA	0	6	NA	NA	0	6	NA	NA	0	6	NA	NA	NA	NA	NA	NA	NA	NA	NA	NA	NA	NA	NA	NA	NA	NA	NA	NA	NA	NA	NA	NA	NA	NA	NA	NA	NA	NA	NA	NA	NA	EnhA2	Interior_Repr1	45.05	Average GC	LTR	NA
TGCTTTGGAGCTACACGA	HaloSON IntronTRIP	SON_B1	chr15	64315416	+	0	229	0	229	NA	NA	NA	NA	0	229	0	229	NA	NA	NA	NA	0	229	0	229	NA	NA	NA	NA	NA	NA	0	229	NA	NA	0	229	NA	NA	0	229	NA	NA	0	229	NA	NA	0	229	NA	NA	0	229	NA	NA	NA	NA	NA	NA	NA	NA	NA	NA	NA	NA	NA	NA	NA	NA	NA	NA	NA	NA	NA	NA	NA	NA	NA	NA	NA	NA	NA	NA	NA	Quies	Interior_Act1	38.86	Average GC	NA	NA
TGCTTTGTGTAATAGGGC	HaloSON IntronTRIP	SON_B1	chr12	93502181	+	347	95	8	95	NA	NA	NA	NA	127	95	143	95	NA	NA	NA	NA	415	95	84	95	NA	NA	NA	NA	NA	NA	31	95	NA	NA	13	95	NA	NA	99	95	NA	NA	6	95	NA	NA	64	95	NA	NA	79	95	NA	NA	NA	NA	NA	NA	NA	NA	NA	NA	NA	NA	NA	NA	NA	NA	NA	NA	NA	NA	NA	NA	NA	NA	NM_014050.4	NM_014050.4	NA	NA	34668	14033	0.711853966037658	TxWk	Interior_Act3	31.27	Low GC	NA	MANE_mRNA
TGCTTTTCTCTGCGCTCT	HaloSON IntronTRIP	SON_B1	chr4	140529317	+	41	108	170	108	NA	NA	NA	NA	52	108	106	108	NA	NA	NA	NA	133	108	19	108	NA	NA	NA	NA	NA	NA	0	108	NA	NA	76	108	NA	NA	61	108	NA	NA	10	108	NA	NA	84	108	NA	NA	63	108	NA	NA	NA	NA	NA	NA	NA	NA	NA	NA	NA	NA	NA	NA	NA	NA	NA	NA	NA	NA	NA	NA	NA	NA	NM_153702.4	NA	NM_153702.4.3	NM_153702.4	5150	24453	0.173968854507989	EnhWk	Near_Lm2	39.16	Average GC	NA	MANE_mRNA
TGCTTTTGAAACCCTCTT	HaloSON IntronTRIP	SON_B1	chr12	110512629	-	0	36	0	36	1	12	129	12	0	36	0	36	51	12	53	12	0	36	1	36	1	12	6	12	NA	NA	0	36	NA	NA	0	36	NA	NA	0	36	NA	NA	0	36	NA	NA	0	36	NA	NA	0	36	NA	NA	0	12	NA	NA	0	12	NA	NA	0	12	NA	NA	0	12	NA	NA	0	12	NA	NA	0	12	NA	NA	NA	NA	NA	NA	NA	TssFlnk	Interior_Act1	43.06	Average GC	NA	NA
TGGAAAACGGCCGCGGAG	HaloSON IntronTRIP	SON_B1	chr9	74322964	+	0	15	0	15	0	287	0	287	0	15	0	15	0	287	0	287	0	15	0	15	0	287	0	287	NA	NA	0	15	NA	NA	0	15	NA	NA	0	15	NA	NA	0	15	NA	NA	0	15	NA	NA	0	15	NA	NA	0	287	NA	NA	0	287	NA	NA	0	287	NA	NA	0	287	NA	NA	0	287	NA	NA	0	287	NA	NA	NA	NA	NA	NA	NA	Quies	Lamina	41.26	Average GC	NA	NA
TGGAAAATCGAAGCTCCA	HaloSON IntronTRIP	SON_B1	chr5	126996059	+	0	125	0	125	NA	NA	NA	NA	0	125	0	125	NA	NA	NA	NA	0	125	0	125	NA	NA	NA	NA	NA	NA	0	125	NA	NA	0	125	NA	NA	0	125	NA	NA	0	125	NA	NA	0	125	NA	NA	0	125	NA	NA	NA	NA	NA	NA	NA	NA	NA	NA	NA	NA	NA	NA	NA	NA	NA	NA	NA	NA	NA	NA	NA	NA	NA	NA	NA	NA	NA	NA	NA	EnhWk	Interior_Act3	39.16	Average GC	NA	NA
TGGAAACCTCTGTGCTCG	HaloSON IntronTRIP	SON_B1	chr15	92402506	-	0	118	0	118	NA	NA	NA	NA	5	118	0	118	NA	NA	NA	NA	22	118	0	118	NA	NA	NA	NA	NA	NA	0	118	NA	NA	29	118	NA	NA	36	118	NA	NA	2	118	NA	NA	49	118	NA	NA	14	118	NA	NA	NA	NA	NA	NA	NA	NA	NA	NA	NA	NA	NA	NA	NA	NA	NA	NA	NA	NA	NA	NA	NA	NA	NA	NA	NA	NA	NA	NA	NA	ReprPC	Near_Lm1	46.95	Average GC	NA	NA
TGGAAACGAGGTCGTGGG	HaloSON IntronTRIP	SON_B1	chr3	31514510	-	0	9	0	9	NA	NA	NA	NA	0	9	0	9	NA	NA	NA	NA	0	9	0	9	NA	NA	NA	NA	NA	NA	0	9	NA	NA	0	9	NA	NA	0	9	NA	NA	0	9	NA	NA	0	9	NA	NA	0	9	NA	NA	NA	NA	NA	NA	NA	NA	NA	NA	NA	NA	NA	NA	NA	NA	NA	NA	NA	NA	NA	NA	NA	NA	NA	NA	NA	NA	NA	NA	NA	Quies	Near_Lm2	42.56	Average GC	NA	NA
TGGAAACGCCTGCCTAAA	HaloSON IntronTRIP	SON_B1	chr1	52336784	-	0	290	0	290	NA	NA	NA	NA	0	290	0	290	NA	NA	NA	NA	19	290	0	290	NA	NA	NA	NA	NA	NA	0	290	NA	NA	0	290	NA	NA	0	290	NA	NA	0	290	NA	NA	0	290	NA	NA	0	290	NA	NA	NA	NA	NA	NA	NA	NA	NA	NA	NA	NA	NA	NA	NA	NA	NA	NA	NA	NA	NA	NA	NA	NA	NA	NA	NA	NA	NA	NA	NA	TxWk	Interior_Act2	40.56	Average GC	NA	NA
TGGAAACGGCTTTATTCT	HaloSON IntronTRIP	SON_B1	chr1	169889902	-	270	38	40	38	10	39	324	39	541	38	828	38	174	39	262	39	192	38	209	38	30	39	161	39	NA	NA	78	38	NA	NA	318	38	NA	NA	71	38	NA	NA	144	38	NA	NA	433	38	NA	NA	102	38	NA	NA	112	39	NA	NA	7	39	NA	NA	0	39	NA	NA	0	39	NA	NA	0	39	NA	NA	0	39	NM_020423.7	NA	NM_020423.7.12	NM_020423.7	3994	40272	0.090227262458772	TxWk	Near_Lm2	37.66	Average GC	NA	MANE_mRNA
TGGAAAGATTTCAGTGCT	HaloSON IntronTRIP	SON_B1	chrX	11465759	+	0	79	0	79	NA	NA	NA	NA	0	79	0	79	NA	NA	NA	NA	0	79	0	79	NA	NA	NA	NA	NA	NA	0	79	NA	NA	0	79	NA	NA	0	79	NA	NA	0	79	NA	NA	0	79	NA	NA	0	79	NA	NA	NA	NA	NA	NA	NA	NA	NA	NA	NA	NA	NA	NA	NA	NA	NA	NA	NA	NA	NA	NA	NA	NA	NA	NA	NA	NA	NA	NA	NA	EnhWk	Interior_Act3	36.06	Average GC	NA	NA
TGGAAAGCTCCCCTCTGC	HaloSON IntronTRIP	SON_B1	chr16	15577323	+	1950	323	965	323	3	2	2	2	1696	323	5948	323	6	2	1	2	397	323	440	323	1	2	1	2	NA	NA	550	323	NA	NA	1602	323	NA	NA	376	323	NA	NA	498	323	NA	NA	1960	323	NA	NA	429	323	NA	NA	0	2	NA	NA	0	2	NA	NA	1	2	NA	NA	0	2	NA	NA	2	2	NA	NA	0	2	NM_033201.3	NA	NM_033201.3.3	NM_033201.3	142736	10936	0.928835441720027	EnhA2	Speckle	47.15	Average GC	NA	MANE_mRNA
TGGAAAGTCCGCCCGAAA	HaloSON IntronTRIP	SON_B1	chr19	49985278	-	216	124	76	124	564	168	355	168	173	124	352	124	298	168	437	168	185	124	206	124	1101	168	596	168	NA	NA	129	124	NA	NA	235	124	NA	NA	515	124	NA	NA	371	124	NA	NA	234	124	NA	NA	370	124	NA	NA	151	168	NA	NA	130	168	NA	NA	466	168	NA	NA	297	168	NA	NA	353	168	NA	NA	397	168	NM_016440.4	NA	NM_016440.4.3	NM_016440.4	40094	8811	0.819834372763521	TxWk	Speckle	52.25	High GC	DNA	MANE_mRNA
TGGAAATGCTGCTTCTCA	HaloSON IntronTRIP	SON_B1	chr22	35163102	+	0	138	99	138	NA	NA	NA	NA	87	138	135	138	NA	NA	NA	NA	0	138	0	138	NA	NA	NA	NA	NA	NA	0	138	NA	NA	79	138	NA	NA	25	138	NA	NA	0	138	NA	NA	92	138	NA	NA	11	138	NA	NA	NA	NA	NA	NA	NA	NA	NA	NA	NA	NA	NA	NA	NA	NA	NA	NA	NA	NA	NA	NA	NA	NA	NA	NA	NA	NA	NA	NA	NA	TxWk	Interior_Act2	38.96	Average GC	LINE	NA
TGGAACATGTGTGACGAC	HaloSON IntronTRIP	SON_B1	chr9	69019784	-	0	59	0	59	NA	NA	NA	NA	14	59	0	59	NA	NA	NA	NA	0	59	54	59	NA	NA	NA	NA	NA	NA	0	59	NA	NA	0	59	NA	NA	0	59	NA	NA	0	59	NA	NA	0	59	NA	NA	0	59	NA	NA	NA	NA	NA	NA	NA	NA	NA	NA	NA	NA	NA	NA	NA	NA	NA	NA	NA	NA	NA	NA	NA	NA	NA	NA	NA	NA	NA	NA	NA	EnhA2	Interior_Act3	44.96	Average GC	NA	NA
TGGAACCAATCAACTCCT	HaloSON IntronTRIP	SON_B1	chr9	31943534	-	1	150	1	150	NA	NA	NA	NA	8	150	0	150	NA	NA	NA	NA	0	150	0	150	NA	NA	NA	NA	NA	NA	0	150	NA	NA	0	150	NA	NA	19	150	NA	NA	0	150	NA	NA	0	150	NA	NA	0	150	NA	NA	NA	NA	NA	NA	NA	NA	NA	NA	NA	NA	NA	NA	NA	NA	NA	NA	NA	NA	NA	NA	NA	NA	NA	NA	NA	NA	NA	NA	NA	TxWk	Near_Lm1	36.76	Average GC	NA	NA
TGGAACCAGAAGAGCTTT	HaloSON IntronTRIP	SON_B1	chr12	101770629	+	0	95	0	95	NA	NA	NA	NA	0	95	0	95	NA	NA	NA	NA	0	95	0	95	NA	NA	NA	NA	NA	NA	1	95	NA	NA	0	95	NA	NA	10	95	NA	NA	0	95	NA	NA	0	95	NA	NA	0	95	NA	NA	NA	NA	NA	NA	NA	NA	NA	NA	NA	NA	NA	NA	NA	NA	NA	NA	NA	NA	NA	NA	NA	NA	NA	NA	NA	NA	NA	NA	NA	TxWk	Interior_Act3	38.66	Average GC	NA	NA
TGGAACCCTCATCCGTAC	HaloSON IntronTRIP	SON_B1	chr12	69600821	+	933	71	956	71	NA	NA	NA	NA	620	71	1757	71	NA	NA	NA	NA	928	71	1204	71	NA	NA	NA	NA	NA	NA	0	71	NA	NA	25	71	NA	NA	0	71	NA	NA	0	71	NA	NA	0	71	NA	NA	0	71	NA	NA	NA	NA	NA	NA	NA	NA	NA	NA	NA	NA	NA	NA	NA	NA	NA	NA	NA	NA	NA	NA	NA	NA	NM_006431.3	NA	NM_006431.3.15	NM_006431.3	15363	749	0.953512909632572	Tx	Interior_Act3	40.26	Average GC	NA	MANE_mRNA
TGGAACCGTGCGACCGAC	HaloSON IntronTRIP	SON_B1	chr9	98225361	+	8902	86	8914	86	10	7	12	7	4584	86	16104	86	12	7	11	7	4137	86	5180	86	13	7	2	7	NA	NA	253	86	NA	NA	98	86	NA	NA	22	86	NA	NA	113	86	NA	NA	161	86	NA	NA	103	86	NA	NA	1	7	NA	NA	0	7	NA	NA	0	7	NA	NA	0	7	NA	NA	2	7	NA	NA	0	7	NA	NA	NA	NA	NA	NA	NA	EnhA1	Interior_Act2	52.35	High GC	NA	NA
TGGAACGAATACCTGCCT	HaloSON IntronTRIP	SON_B1	chr12	71787676	-	6	144	0	144	NA	NA	NA	NA	14	144	19	144	NA	NA	NA	NA	35	144	0	144	NA	NA	NA	NA	NA	NA	0	144	NA	NA	0	144	NA	NA	23	144	NA	NA	0	144	NA	NA	14	144	NA	NA	0	144	NA	NA	NA	NA	NA	NA	NA	NA	NA	NA	NA	NA	NA	NA	NA	NA	NA	NA	NA	NA	NA	NA	NA	NA	NA	NA	NA	NA	NA	NA	NA	EnhWk	Interior_Act3	34.97	Average GC	NA	NA
TGGAACGGTGTTGCTAGA	HaloSON IntronTRIP	SON_B1	chr9	69759146	-	2198	59	1679	59	NA	NA	NA	NA	2245	59	2792	59	NA	NA	NA	NA	1096	59	1378	59	NA	NA	NA	NA	NA	NA	2460	59	NA	NA	5007	59	NA	NA	1988	59	NA	NA	1779	59	NA	NA	3298	59	NA	NA	2111	59	NA	NA	NA	NA	NA	NA	NA	NA	NA	NA	NA	NA	NA	NA	NA	NA	NA	NA	NA	NA	NA	NA	NA	NA	NM_001099666.2	NA	NM_001099666.2.7	NM_001099666.2	865	49622	0.0171331233782954	TssA	Near_Lm1	39.16	Average GC	NA	MANE_mRNA
TGGAACGTCAGGGCGCCC	HaloSON IntronTRIP	SON_B1	chr9	20504888	+	0	119	0	119	NA	NA	NA	NA	0	119	0	119	NA	NA	NA	NA	0	119	0	119	NA	NA	NA	NA	NA	NA	0	119	NA	NA	0	119	NA	NA	0	119	NA	NA	0	119	NA	NA	0	119	NA	NA	0	119	NA	NA	NA	NA	NA	NA	NA	NA	NA	NA	NA	NA	NA	NA	NA	NA	NA	NA	NA	NA	NA	NA	NA	NA	NA	NA	NA	NA	NA	NA	NA	Quies	Near_Lm2	33.47	Low GC	NA	NA
TGGAACGTTTTGGTCGAG	HaloSON IntronTRIP	SON_B1	chr5	71576270	-	0	202	0	202	NA	NA	NA	NA	0	202	0	202	NA	NA	NA	NA	0	202	0	202	NA	NA	NA	NA	NA	NA	0	202	NA	NA	0	202	NA	NA	0	202	NA	NA	0	202	NA	NA	0	202	NA	NA	0	202	NA	NA	NA	NA	NA	NA	NA	NA	NA	NA	NA	NA	NA	NA	NA	NA	NA	NA	NA	NA	NA	NA	NA	NA	NA	NA	NA	NA	NA	NA	NA	Quies	Interior_Act2	42.96	Average GC	NA	NA
TGGAAGAAGTTGGTTTCA	HaloSON IntronTRIP	SON_B1	chr4	39687226	+	0	57	2	57	NA	NA	NA	NA	27	57	0	57	NA	NA	NA	NA	9	57	0	57	NA	NA	NA	NA	NA	NA	0	57	NA	NA	0	57	NA	NA	0	57	NA	NA	0	57	NA	NA	0	57	NA	NA	0	57	NA	NA	NA	NA	NA	NA	NA	NA	NA	NA	NA	NA	NA	NA	NA	NA	NA	NA	NA	NA	NA	NA	NA	NA	NA	NA	NA	NA	NA	NA	NA	Quies	Interior_Act2	38.66	Average GC	SINE	NA
TGGAAGACCAAGGTCCAC	HaloSON IntronTRIP	SON_B1	chr15	77293531	+	0	140	0	140	0	150	0	150	0	140	0	140	0	150	0	150	0	140	0	140	0	150	0	150	NA	NA	0	140	NA	NA	0	140	NA	NA	0	140	NA	NA	0	140	NA	NA	0	140	NA	NA	0	140	NA	NA	0	150	NA	NA	0	150	NA	NA	0	150	NA	NA	0	150	NA	NA	0	150	NA	NA	0	150	NA	NA	NA	NA	NA	NA	NA	Quies	Interior_Act2	36.56	Average GC	LINE	NA
TGGAAGACGAACCGTGCT	HaloSON IntronTRIP	SON_B1	chr4	121793563	+	0	276	0	276	NA	NA	NA	NA	11	276	0	276	NA	NA	NA	NA	0	276	0	276	NA	NA	NA	NA	NA	NA	0	276	NA	NA	18	276	NA	NA	0	276	NA	NA	0	276	NA	NA	12	276	NA	NA	0	276	NA	NA	NA	NA	NA	NA	NA	NA	NA	NA	NA	NA	NA	NA	NA	NA	NA	NA	NA	NA	NA	NA	NA	NA	NA	NA	NA	NA	NA	NA	NA	TxWk	Near_Lm2	43.06	Average GC	NA	NA
TGGAAGAGATGGCTAGTA	HaloSON IntronTRIP	SON_B1	chr20	16015220	-	0	372	0	372	0	175	0	175	0	372	0	372	0	175	0	175	0	372	0	372	0	175	0	175	NA	NA	0	372	NA	NA	0	372	NA	NA	0	372	NA	NA	0	372	NA	NA	0	372	NA	NA	0	372	NA	NA	0	175	NA	NA	0	175	NA	NA	0	175	NA	NA	0	175	NA	NA	0	175	NA	NA	0	175	NA	NA	NA	NA	NA	NA	NA	Quies	Lamina	33.87	Low GC	NA	NA
TGGAAGATGTCCATGGAA	HaloSON IntronTRIP	SON_B1	chr20	41694482	+	2017	1304	896	1304	2	2	1	2	2251	1304	4770	1304	5	2	1	2	443	1304	916	1304	3	2	0	2	NA	NA	5077	1304	NA	NA	12492	1304	NA	NA	1884	1304	NA	NA	5257	1304	NA	NA	11470	1304	NA	NA	2561	1304	NA	NA	8	2	NA	NA	5	2	NA	NA	2	2	NA	NA	4	2	NA	NA	5	2	NA	NA	3	2	NA	NA	NA	NA	NA	NA	NA	EnhA2	Interior_Act3	44.36	Average GC	NA	NA
TGGAAGCGAGCGTTACGC	HaloSON IntronTRIP	SON_B1	chr5	90636819	+	0	14	0	14	94	108	11	108	0	14	0	14	0	108	0	108	0	14	0	14	21	108	18	108	NA	NA	0	14	NA	NA	0	14	NA	NA	0	14	NA	NA	0	14	NA	NA	0	14	NA	NA	0	14	NA	NA	0	108	NA	NA	0	108	NA	NA	0	108	NA	NA	0	108	NA	NA	0	108	NA	NA	0	108	NM_032119.4	NA	NM_032119.4.10	NM_032119.4	78023	527618	0.128827143472783	TxWk	Interior_Act3	33.07	Low GC	NA	MANE_mRNA
TGGAAGCGTATCACCCTC	HaloSON IntronTRIP	SON_B1	chr7	135084466	-	18	99	0	99	NA	NA	NA	NA	0	99	64	99	NA	NA	NA	NA	0	99	22	99	NA	NA	NA	NA	NA	NA	0	99	NA	NA	0	99	NA	NA	0	99	NA	NA	0	99	NA	NA	5	99	NA	NA	0	99	NA	NA	NA	NA	NA	NA	NA	NA	NA	NA	NA	NA	NA	NA	NA	NA	NA	NA	NA	NA	NA	NA	NA	NA	NA	NA	NA	NA	NA	NA	NA	Quies	Near_Lm2	33.57	Low GC	LINE	NA
TGGAAGGAGGGGCCCATG	HaloSON IntronTRIP	SON_B1	chr22	22487633	-	322	663	245	663	NA	NA	NA	NA	341	663	630	663	NA	NA	NA	NA	889	663	660	663	NA	NA	NA	NA	NA	NA	513	663	NA	NA	902	663	NA	NA	1752	663	NA	NA	653	663	NA	NA	767	663	NA	NA	1174	663	NA	NA	NA	NA	NA	NA	NA	NA	NA	NA	NA	NA	NA	NA	NA	NA	NA	NA	NA	NA	NA	NA	NA	NA	NM_080764.4	NM_080764.4	NA	NA	21109	3213	0.867897376860456	NA	Interior_Act2	38.66	Average GC	NA	MANE_mRNA
TGGAAGGCAAAAGTAAAA	HaloSON IntronTRIP	SON_B1	chr6	111720489	-	323	1205	66	1205	NA	NA	NA	NA	204	1205	298	1205	NA	NA	NA	NA	403	1205	256	1205	NA	NA	NA	NA	NA	NA	348	1205	NA	NA	301	1205	NA	NA	657	1205	NA	NA	257	1205	NA	NA	328	1205	NA	NA	573	1205	NA	NA	NA	NA	NA	NA	NA	NA	NA	NA	NA	NA	NA	NA	NA	NA	NA	NA	NA	NA	NA	NA	NA	NA	NM_002037.5	NA	NM_002037.5.11	NM_002037.5	152963	60158	0.717728426574575	ReprPCWk	Interior_Act3	43.06	Average GC	NA	MANE_mRNA
TGGAAGGCGGAACAATCG	HaloSON IntronTRIP	SON_B1	chr2	12965531	+	0	215	0	215	NA	NA	NA	NA	0	215	0	215	NA	NA	NA	NA	38	215	0	215	NA	NA	NA	NA	NA	NA	0	215	NA	NA	13	215	NA	NA	39	215	NA	NA	12	215	NA	NA	10	215	NA	NA	22	215	NA	NA	NA	NA	NA	NA	NA	NA	NA	NA	NA	NA	NA	NA	NA	NA	NA	NA	NA	NA	NA	NA	NA	NA	NA	NA	NA	NA	NA	NA	NA	EnhA2	Near_Lm2	38.16	Average GC	NA	NA
TGGAAGGGGCACCCAGCC	HaloSON IntronTRIP	SON_B1	chr15	22744966	-	1	33	0	33	0	148	0	148	0	33	0	33	0	148	10	148	0	33	0	33	0	148	0	148	NA	NA	0	33	NA	NA	0	33	NA	NA	0	33	NA	NA	0	33	NA	NA	0	33	NA	NA	0	33	NA	NA	0	148	NA	NA	0	148	NA	NA	0	148	NA	NA	0	148	NA	NA	0	148	NA	NA	0	148	NA	NA	NA	NA	NA	NA	NA	Quies	Interior_Act2	41.06	Average GC	NA	NA
TGGAAGGGTTCCTGGCGC	HaloSON IntronTRIP	SON_B1	chr17	35787097	+	0	67	0	67	NA	NA	NA	NA	0	67	0	67	NA	NA	NA	NA	0	67	0	67	NA	NA	NA	NA	NA	NA	0	67	NA	NA	0	67	NA	NA	0	67	NA	NA	0	67	NA	NA	0	67	NA	NA	0	67	NA	NA	NA	NA	NA	NA	NA	NA	NA	NA	NA	NA	NA	NA	NA	NA	NA	NA	NA	NA	NA	NA	NA	NA	NA	NA	NA	NA	NA	NA	NA	EnhBiv	Interior_Act1	44.56	Average GC	NA	NA
TGGAAGGTCGCCTCTTCA	HaloSON IntronTRIP	SON_B1	chr6	8064492	-	138	59	0	59	NA	NA	NA	NA	29	59	23	59	NA	NA	NA	NA	0	59	28	59	NA	NA	NA	NA	NA	NA	0	59	NA	NA	30	59	NA	NA	0	59	NA	NA	0	59	NA	NA	11	59	NA	NA	24	59	NA	NA	NA	NA	NA	NA	NA	NA	NA	NA	NA	NA	NA	NA	NA	NA	NA	NA	NA	NA	NA	NA	NA	NA	NA	NA	NA	NA	NA	NA	NA	TssA	Interior_Act3	55.34	High GC	NA	NA
TGGAAGTCAGGCCGTACT	HaloSON IntronTRIP	SON_B1	chr9	98240646	+	0	151	0	151	NA	NA	NA	NA	13	151	0	151	NA	NA	NA	NA	0	151	0	151	NA	NA	NA	NA	NA	NA	0	151	NA	NA	0	151	NA	NA	0	151	NA	NA	0	151	NA	NA	0	151	NA	NA	0	151	NA	NA	NA	NA	NA	NA	NA	NA	NA	NA	NA	NA	NA	NA	NA	NA	NA	NA	NA	NA	NA	NA	NA	NA	NA	NA	NA	NA	NA	NA	NA	EnhA1	Interior_Act2	45.75	Average GC	NA	NA
TGGAAGTCTGAAATCCGT	HaloSON IntronTRIP	SON_B1	chr16	11763546	-	0	41	0	41	NA	NA	NA	NA	0	41	40	41	NA	NA	NA	NA	70	41	0	41	NA	NA	NA	NA	NA	NA	0	41	NA	NA	0	41	NA	NA	33	41	NA	NA	0	41	NA	NA	16	41	NA	NA	11	41	NA	NA	NA	NA	NA	NA	NA	NA	NA	NA	NA	NA	NA	NA	NA	NA	NA	NA	NA	NA	NA	NA	NA	NA	NM_014153.4	NM_014153.4	NA	NA	33712	12950	0.722472247224722	Tx	Interior_Act1	43.46	Average GC	NA	MANE_mRNA
TGGAAGTGAGCAAAATGA	HaloSON IntronTRIP	SON_B1	chr3	115552639	-	0	547	0	547	NA	NA	NA	NA	0	547	0	547	NA	NA	NA	NA	0	547	0	547	NA	NA	NA	NA	NA	NA	0	547	NA	NA	0	547	NA	NA	0	547	NA	NA	0	547	NA	NA	0	547	NA	NA	0	547	NA	NA	NA	NA	NA	NA	NA	NA	NA	NA	NA	NA	NA	NA	NA	NA	NA	NA	NA	NA	NA	NA	NA	NA	NA	NA	NA	NA	NA	NA	NA	Quies	Near_Lm2	37.56	Average GC	NA	NA
TGGAAGTGATTGCCAACC	HaloSON IntronTRIP	SON_B1	chr2	68575676	+	1	352	0	352	0	5	0	5	0	352	0	352	0	5	0	5	34	352	0	352	0	5	0	5	NA	NA	0	352	NA	NA	5	352	NA	NA	0	352	NA	NA	0	352	NA	NA	0	352	NA	NA	0	352	NA	NA	0	5	NA	NA	0	5	NA	NA	0	5	NA	NA	0	5	NA	NA	1	5	NA	NA	0	5	NM_173545.3	NA	NM_173545.3.9	NM_173545.3	108092	4486	0.960152072340955	Quies	Interior_Act3	38.56	Average GC	NA	MANE_mRNA
TGGAAGTGGGGGGCCTCG	HaloSON IntronTRIP	SON_B1	chr2	20096324	-	0	241	0	241	0	33	0	33	0	241	0	241	0	33	0	33	0	241	0	241	0	33	0	33	NA	NA	0	241	NA	NA	0	241	NA	NA	0	241	NA	NA	0	241	NA	NA	0	241	NA	NA	0	241	NA	NA	0	33	NA	NA	0	33	NA	NA	0	33	NA	NA	0	33	NA	NA	0	33	NA	NA	0	33	NA	NA	NA	NA	10505	32468	0.244455821096968	Quies	Interior_Act3	48.45	High GC	NA	lncRNA
TGGAAGTGTAGGACAGGC	HaloSON IntronTRIP	SON_B1	chr2	227511274	+	0	5	0	5	NA	NA	NA	NA	0	5	0	5	NA	NA	NA	NA	17	5	0	5	NA	NA	NA	NA	NA	NA	0	5	NA	NA	0	5	NA	NA	0	5	NA	NA	0	5	NA	NA	0	5	NA	NA	0	5	NA	NA	NA	NA	NA	NA	NA	NA	NA	NA	NA	NA	NA	NA	NA	NA	NA	NA	NA	NA	NA	NA	NA	NA	NM_004504.5	NA	NM_004504.5.2	NM_004504.5	39119	49943	0.439233343064382	EnhWk	Interior_Act3	35.96	Average GC	NA	MANE_mRNA
TGGAAGTGTTGAGTTCGG	HaloSON IntronTRIP	SON_B1	chr20	49678700	-	17	10	0	10	NA	NA	NA	NA	28	10	35	10	NA	NA	NA	NA	16	10	0	10	NA	NA	NA	NA	NA	NA	0	10	NA	NA	15	10	NA	NA	0	10	NA	NA	0	10	NA	NA	0	10	NA	NA	0	10	NA	NA	NA	NA	NA	NA	NA	NA	NA	NA	NA	NA	NA	NA	NA	NA	NA	NA	NA	NA	NA	NA	NA	NA	NM_004776.4	NA	NM_004776.4.8	NM_004776.4	35178	45756	0.434650455927052	EnhA1	Interior_Act1	42.66	Average GC	NA	MANE_mRNA
TGGAAGTTACACGAAGCC	HaloSON IntronTRIP	SON_B1	chr15	59108885	-	0	683	0	683	NA	NA	NA	NA	14	683	0	683	NA	NA	NA	NA	0	683	0	683	NA	NA	NA	NA	NA	NA	0	683	NA	NA	0	683	NA	NA	0	683	NA	NA	0	683	NA	NA	21	683	NA	NA	0	683	NA	NA	NA	NA	NA	NA	NA	NA	NA	NA	NA	NA	NA	NA	NA	NA	NA	NA	NA	NA	NA	NA	NA	NA	NA	NA	NA	NA	NA	NA	NA	Tx	Interior_Act2	46.05	Average GC	NA	NA
TGGAAGTTAGTGACTGGC	HaloSON IntronTRIP	SON_B1	chr17	31116497	+	1	126	32	126	NA	NA	NA	NA	107	126	82	126	NA	NA	NA	NA	27	126	0	126	NA	NA	NA	NA	NA	NA	88	126	NA	NA	24	126	NA	NA	41	126	NA	NA	155	126	NA	NA	73	126	NA	NA	128	126	NA	NA	NA	NA	NA	NA	NA	NA	NA	NA	NA	NA	NA	NA	NA	NA	NA	NA	NA	NA	NA	NA	NA	NA	NM_001042492.3	NA	NM_001042492.3.1	NM_001042492.3	21521	261178	0.0761269052950311	Quies	Interior_Act1	36.76	Average GC	NA	MANE_mRNA
TGGAATAAGTAACCTCCA	HaloSON IntronTRIP	SON_B1	chr7	25516582	+	16	20	0	20	NA	NA	NA	NA	42	20	0	20	NA	NA	NA	NA	11	20	0	20	NA	NA	NA	NA	NA	NA	0	20	NA	NA	0	20	NA	NA	0	20	NA	NA	0	20	NA	NA	0	20	NA	NA	22	20	NA	NA	NA	NA	NA	NA	NA	NA	NA	NA	NA	NA	NA	NA	NA	NA	NA	NA	NA	NA	NA	NA	NA	NA	NA	NA	NA	NA	NA	NA	NA	ReprPCWk	Interior_Repr2	30.07	Low GC	NA	NA
TGGAATACAGCGTTGTCC	HaloSON IntronTRIP	SON_B1	chr18	31813635	-	0	67	0	67	NA	NA	NA	NA	0	67	0	67	NA	NA	NA	NA	0	67	0	67	NA	NA	NA	NA	NA	NA	0	67	NA	NA	0	67	NA	NA	0	67	NA	NA	0	67	NA	NA	0	67	NA	NA	0	67	NA	NA	NA	NA	NA	NA	NA	NA	NA	NA	NA	NA	NA	NA	NA	NA	NA	NA	NA	NA	NA	NA	NA	NA	NA	NA	NA	NA	NA	NA	NA	ReprPCWk	Near_Lm1	32.87	Low GC	NA	NA
TGGAATAGGCTAGCTTCG	HaloSON IntronTRIP	SON_B1	chr14	20290698	-	89	77	7	77	NA	NA	NA	NA	72	77	78	77	NA	NA	NA	NA	81	77	47	77	NA	NA	NA	NA	NA	NA	0	77	NA	NA	9	77	NA	NA	0	77	NA	NA	0	77	NA	NA	0	77	NA	NA	0	77	NA	NA	NA	NA	NA	NA	NA	NA	NA	NA	NA	NA	NA	NA	NA	NA	NA	NA	NA	NA	NA	NA	NA	NA	NM_138376.3	NA	NM_138376.3.1	NM_138376.3	15253	4472	0.773282636248416	TxWk	Interior_Repr1	33.47	Low GC	NA	MANE_mRNA
TGGAATCCTAGCGGGCCC	HaloSON IntronTRIP	SON_B1	chr6	72616649	+	0	3	0	3	NA	NA	NA	NA	0	3	0	3	NA	NA	NA	NA	0	3	0	3	NA	NA	NA	NA	NA	NA	0	3	NA	NA	0	3	NA	NA	0	3	NA	NA	0	3	NA	NA	0	3	NA	NA	0	3	NA	NA	NA	NA	NA	NA	NA	NA	NA	NA	NA	NA	NA	NA	NA	NA	NA	NA	NA	NA	NA	NA	NA	NA	NA	NA	NA	NA	NA	NA	NA	Quies	Near_Lm2	35.76	Average GC	NA	NA
TGGAATCTACTTCAAGGC	HaloSON IntronTRIP	SON_B1	chr2	65149547	-	0	83	0	83	NA	NA	NA	NA	0	83	0	83	NA	NA	NA	NA	0	83	0	83	NA	NA	NA	NA	NA	NA	0	83	NA	NA	0	83	NA	NA	0	83	NA	NA	0	83	NA	NA	0	83	NA	NA	0	83	NA	NA	NA	NA	NA	NA	NA	NA	NA	NA	NA	NA	NA	NA	NA	NA	NA	NA	NA	NA	NA	NA	NA	NA	NA	NA	NA	NA	NA	NA	NA	Quies	Interior_Act3	42.76	Average GC	NA	NA
TGGAATGCATGGGCATAC	HaloSON IntronTRIP	SON_B1	chr3	171353547	-	0	7	0	7	22	76	1	76	0	7	46	7	22	76	22	76	0	7	0	7	93	76	125	76	NA	NA	0	7	NA	NA	0	7	NA	NA	0	7	NA	NA	0	7	NA	NA	0	7	NA	NA	0	7	NA	NA	0	76	NA	NA	6	76	NA	NA	0	76	NA	NA	0	76	NA	NA	0	76	NA	NA	0	76	NM_015028.4	NA	NM_015028.4.31	NM_015028.4	106858	295134	0.265821210372346	TxWk	Interior_Act3	37.06	Average GC	NA	MANE_mRNA
TGGAATGTCCCGGACCGT	HaloSON IntronTRIP	SON_B1	chr8	107049994	+	0	160	18	160	NA	NA	NA	NA	0	160	0	160	NA	NA	NA	NA	24	160	0	160	NA	NA	NA	NA	NA	NA	0	160	NA	NA	0	160	NA	NA	0	160	NA	NA	0	160	NA	NA	0	160	NA	NA	0	160	NA	NA	NA	NA	NA	NA	NA	NA	NA	NA	NA	NA	NA	NA	NA	NA	NA	NA	NA	NA	NA	NA	NA	NA	NA	NA	NA	NA	NA	NA	NA	Quies	Near_Lm2	32.57	Low GC	NA	NA
TGGAATTAGTTAGGCTCG	HaloSON IntronTRIP	SON_B1	chr1	15477198	-	1	107	1	107	NA	NA	NA	NA	22	107	69	107	NA	NA	NA	NA	34	107	49	107	NA	NA	NA	NA	NA	NA	0	107	NA	NA	0	107	NA	NA	0	107	NA	NA	0	107	NA	NA	0	107	NA	NA	75	107	NA	NA	NA	NA	NA	NA	NA	NA	NA	NA	NA	NA	NA	NA	NA	NA	NA	NA	NA	NA	NA	NA	NA	NA	NA	NA	NA	NA	NA	NA	NA	TxWk	Interior_Act1	39.76	Average GC	NA	NA
TGGAATTGGTTGCCAAAG	HaloSON IntronTRIP	SON_B1	chr8	130006003	-	1509	77	668	77	1214	67	985	67	904	77	1800	77	880	67	897	67	1331	77	1266	77	1936	67	884	67	NA	NA	34	77	NA	NA	77	77	NA	NA	154	77	NA	NA	61	77	NA	NA	172	77	NA	NA	119	77	NA	NA	928	67	NA	NA	483	67	NA	NA	1261	67	NA	NA	310	67	NA	NA	611	67	NA	NA	480	67	NM_001353258.2	NA	NM_001353258.2.13	NM_001353258.2	10557	166411	0.0596548528547534	TxWk	Interior_Act3	46.55	Average GC	DNA	MANE_mRNA
TGGACAAAAAAGCTGTCC	HaloSON IntronTRIP	SON_B1	chr7	130135134	+	183	146	48	146	NA	NA	NA	NA	147	146	396	146	NA	NA	NA	NA	163	146	318	146	NA	NA	NA	NA	NA	NA	38	146	NA	NA	160	146	NA	NA	337	146	NA	NA	47	146	NA	NA	182	146	NA	NA	528	146	NA	NA	NA	NA	NA	NA	NA	NA	NA	NA	NA	NA	NA	NA	NA	NA	NA	NA	NA	NA	NA	NA	NA	NA	NM_014997.4	NM_014997.4	NA	NA	64601	571	0.991238568710489	EnhG2	Interior_Act2	41.26	Average GC	NA	MANE_mRNA
TGGACAACCCTGACCATC	HaloSON IntronTRIP	SON_B1	chr12	124932539	+	90	162	9	162	111	73	59	73	104	162	201	162	40	73	37	73	89	162	0	162	217	73	75	73	NA	NA	3	162	NA	NA	17	162	NA	NA	10	162	NA	NA	0	162	NA	NA	16	162	NA	NA	0	162	NA	NA	0	73	NA	NA	9	73	NA	NA	0	73	NA	NA	0	73	NA	NA	0	73	NA	NA	0	73	NA	NA	NA	NA	NA	NA	NA	TxWk	Interior_Act2	43.36	Average GC	NA	NA
TGGACAAGAGGCGAAAAC	HaloSON IntronTRIP	SON_B1	chr12	48512871	-	0	73	0	73	NA	NA	NA	NA	0	73	0	73	NA	NA	NA	NA	0	73	0	73	NA	NA	NA	NA	NA	NA	0	73	NA	NA	0	73	NA	NA	0	73	NA	NA	0	73	NA	NA	0	73	NA	NA	0	73	NA	NA	NA	NA	NA	NA	NA	NA	NA	NA	NA	NA	NA	NA	NA	NA	NA	NA	NA	NA	NA	NA	NA	NA	NA	NA	NA	NA	NA	NA	NA	Quies	Interior_Repr1	34.87	Average GC	NA	NA
TGGACAAGGTTTACAACT	HaloSON IntronTRIP	SON_B1	chr6	26745917	-	90	50	0	50	NA	NA	NA	NA	9	50	0	50	NA	NA	NA	NA	17	50	0	50	NA	NA	NA	NA	NA	NA	0	50	NA	NA	0	50	NA	NA	0	50	NA	NA	0	50	NA	NA	0	50	NA	NA	0	50	NA	NA	NA	NA	NA	NA	NA	NA	NA	NA	NA	NA	NA	NA	NA	NA	NA	NA	NA	NA	NA	NA	NA	NA	NA	NA	NA	NA	NA	NA	NA	EnhWk	Interior_Repr1	47.65	Average GC	NA	NA
TGGACACACTCGTGAGGC	HaloSON IntronTRIP	SON_B1	chr10	28281996	+	2	166	0	166	NA	NA	NA	NA	31	166	0	166	NA	NA	NA	NA	25	166	23	166	NA	NA	NA	NA	NA	NA	0	166	NA	NA	0	166	NA	NA	0	166	NA	NA	0	166	NA	NA	0	166	NA	NA	0	166	NA	NA	NA	NA	NA	NA	NA	NA	NA	NA	NA	NA	NA	NA	NA	NA	NA	NA	NA	NA	NA	NA	NA	NA	NA	NA	NA	NA	NA	NA	NA	ReprPCWk	Near_Lm1	41.56	Average GC	LTR	NA
TGGACACGGTGCTCAATG	HaloSON IntronTRIP	SON_B1	chr2	17710730	-	103	205	116	205	NA	NA	NA	NA	105	205	158	205	NA	NA	NA	NA	103	205	132	205	NA	NA	NA	NA	NA	NA	54	205	NA	NA	205	205	NA	NA	183	205	NA	NA	13	205	NA	NA	153	205	NA	NA	191	205	NA	NA	NA	NA	NA	NA	NA	NA	NA	NA	NA	NA	NA	NA	NA	NA	NA	NA	NA	NA	NA	NA	NA	NA	NM_001142286.2	NA	NM_001142286.2.12	NM_001142286.2	43080	46919	0.478671985244281	EnhA1	Near_Lm2	41.16	Average GC	LINE	MANE_mRNA
TGGACAGCACGGGGTGTC	HaloSON IntronTRIP	SON_B1	chr2	144847929	-	0	263	0	263	0	514	0	514	0	263	0	263	0	514	0	514	0	263	0	263	0	514	0	514	NA	NA	0	263	NA	NA	0	263	NA	NA	0	263	NA	NA	0	263	NA	NA	0	263	NA	NA	0	263	NA	NA	0	514	NA	NA	0	514	NA	NA	0	514	NA	NA	0	514	NA	NA	0	514	NA	NA	0	514	NA	NA	NA	NA	NA	NA	NA	Quies	Near_Lm2	41.66	Average GC	NA	NA
TGGACAGCCCTGGTTCTT	HaloSON IntronTRIP	SON_B1	chr7	111977705	-	0	123	0	123	NA	NA	NA	NA	0	123	0	123	NA	NA	NA	NA	0	123	0	123	NA	NA	NA	NA	NA	NA	0	123	NA	NA	0	123	NA	NA	0	123	NA	NA	0	123	NA	NA	0	123	NA	NA	0	123	NA	NA	NA	NA	NA	NA	NA	NA	NA	NA	NA	NA	NA	NA	NA	NA	NA	NA	NA	NA	NA	NA	NA	NA	NM_001363540.2	NA	NM_001363540.2.46	NM_001363540.2	228694	251596	0.476158154448354	ReprPCWk	Near_Lm2	38.66	Average GC	NA	MANE_mRNA
TGGACATGGCTAGAGCTT	HaloSON IntronTRIP	SON_B1	chr10	75074490	+	0	2	0	2	0	591	0	591	0	2	0	2	0	591	0	591	0	2	0	2	0	591	0	591	NA	NA	0	2	NA	NA	0	2	NA	NA	0	2	NA	NA	0	2	NA	NA	0	2	NA	NA	0	2	NA	NA	0	591	NA	NA	0	591	NA	NA	0	591	NA	NA	0	591	NA	NA	0	591	NA	NA	0	591	NA	NA	NA	NA	NA	NA	NA	Quies	Interior_Act3	42.06	Average GC	NA	NA
TGGACATTCTTGCCGATC	HaloSON IntronTRIP	SON_B1	chr4	185369617	-	0	44	0	44	NA	NA	NA	NA	8	44	0	44	NA	NA	NA	NA	0	44	0	44	NA	NA	NA	NA	NA	NA	0	44	NA	NA	0	44	NA	NA	0	44	NA	NA	0	44	NA	NA	0	44	NA	NA	0	44	NA	NA	NA	NA	NA	NA	NA	NA	NA	NA	NA	NA	NA	NA	NA	NA	NA	NA	NA	NA	NA	NA	NA	NA	NM_001377440.1	NA	NM_001377440.1.1	NM_001377440.1	26307	5746	0.820734408635697	TxWk	Interior_Act3	40.96	Average GC	DNA	MANE_mRNA
TGGACATTGCCTCGCTCT	HaloSON IntronTRIP	SON_B1	chr5	32409182	+	0	148	0	148	0	347	0	347	0	148	0	148	0	347	0	347	0	148	0	148	0	347	0	347	NA	NA	0	148	NA	NA	0	148	NA	NA	0	148	NA	NA	0	148	NA	NA	0	148	NA	NA	0	148	NA	NA	0	347	NA	NA	0	347	NA	NA	0	347	NA	NA	3	347	NA	NA	0	347	NA	NA	0	347	NA	NA	NA	NA	NA	NA	NA	TxWk	Interior_Act3	38.66	Average GC	NA	NA
TGGACCACAAACAACAGC	HaloSON IntronTRIP	SON_B1	chr9	98354133	-	0	10	0	10	NA	NA	NA	NA	0	10	0	10	NA	NA	NA	NA	0	10	0	10	NA	NA	NA	NA	NA	NA	0	10	NA	NA	0	10	NA	NA	0	10	NA	NA	0	10	NA	NA	0	10	NA	NA	0	10	NA	NA	NA	NA	NA	NA	NA	NA	NA	NA	NA	NA	NA	NA	NA	NA	NA	NA	NA	NA	NA	NA	NA	NA	NM_005458.8	NA	NM_005458.8.6	NM_005458.8	354802	66025	0.843106549722332	Quies	Interior_Act2	40.16	Average GC	DNA	MANE_mRNA
TGGACCACGTTTACCGGT	HaloSON IntronTRIP	SON_B1	chr20	731159	-	0	66	0	66	NA	NA	NA	NA	0	66	0	66	NA	NA	NA	NA	0	66	0	66	NA	NA	NA	NA	NA	NA	0	66	NA	NA	0	66	NA	NA	0	66	NA	NA	0	66	NA	NA	0	66	NA	NA	0	66	NA	NA	NA	NA	NA	NA	NA	NA	NA	NA	NA	NA	NA	NA	NA	NA	NA	NA	NA	NA	NA	NA	NA	NA	NA	NA	NA	NA	NA	NA	NA	Quies	Interior_Act1	42.56	Average GC	NA	NA
TGGACCAGGACGTGAGAA	HaloSON IntronTRIP	SON_B1	chr17	36084231	-	0	10	0	10	NA	NA	NA	NA	0	10	0	10	NA	NA	NA	NA	0	10	0	10	NA	NA	NA	NA	NA	NA	0	10	NA	NA	0	10	NA	NA	0	10	NA	NA	0	10	NA	NA	0	10	NA	NA	0	10	NA	NA	NA	NA	NA	NA	NA	NA	NA	NA	NA	NA	NA	NA	NA	NA	NA	NA	NA	NA	NA	NA	NA	NA	NA	NA	NA	NA	NA	NA	NA	ReprPCWk	Interior_Repr1	43.96	Average GC	NA	NA
TGGACCAGTAGAGCAGCA	HaloSON IntronTRIP	SON_B1	chr1	116326612	-	0	31	0	31	NA	NA	NA	NA	0	31	0	31	NA	NA	NA	NA	0	31	0	31	NA	NA	NA	NA	NA	NA	0	31	NA	NA	0	31	NA	NA	0	31	NA	NA	0	31	NA	NA	0	31	NA	NA	0	31	NA	NA	NA	NA	NA	NA	NA	NA	NA	NA	NA	NA	NA	NA	NA	NA	NA	NA	NA	NA	NA	NA	NA	NA	NA	NA	NA	NA	NA	NA	NA	ReprPCWk	Interior_Act3	42.66	Average GC	NA	NA
TGGACCCAAACCAGAGGA	HaloSON IntronTRIP	SON_B1	chr9	112309625	+	4	176	0	176	NA	NA	NA	NA	0	176	0	176	NA	NA	NA	NA	0	176	0	176	NA	NA	NA	NA	NA	NA	0	176	NA	NA	0	176	NA	NA	0	176	NA	NA	0	176	NA	NA	0	176	NA	NA	0	176	NA	NA	NA	NA	NA	NA	NA	NA	NA	NA	NA	NA	NA	NA	NA	NA	NA	NA	NA	NA	NA	NA	NA	NA	NA	NA	NA	NA	NA	NA	NA	Quies	Interior_Act3	39.26	Average GC	SINE	NA
TGGACCCAAGCAACTACT	HaloSON IntronTRIP	SON_B1	chr6	10310572	+	0	416	0	416	NA	NA	NA	NA	0	416	0	416	NA	NA	NA	NA	0	416	0	416	NA	NA	NA	NA	NA	NA	0	416	NA	NA	0	416	NA	NA	0	416	NA	NA	0	416	NA	NA	0	416	NA	NA	0	416	NA	NA	NA	NA	NA	NA	NA	NA	NA	NA	NA	NA	NA	NA	NA	NA	NA	NA	NA	NA	NA	NA	NA	NA	NA	NA	NA	NA	NA	NA	NA	Quies	Near_Lm1	38.16	Average GC	NA	NA
TGGACCCTAACTTGGAAA	HaloSON IntronTRIP	SON_B1	chr1	160262900	+	1	2	0	2	220	67	137	67	1	2	1	2	247	67	196	67	1	2	1	2	888	67	405	67	NA	NA	2	2	NA	NA	0	2	NA	NA	0	2	NA	NA	0	2	NA	NA	0	2	NA	NA	0	2	NA	NA	246	67	NA	NA	39	67	NA	NA	34	67	NA	NA	171	67	NA	NA	42	67	NA	NA	12	67	NA	NA	NA	NA	1169	428	0.731997495303694	TssA	Interior_Act2	51.45	High GC	NA	lncRNA
TGGACCCTTTAAGCCTGA	HaloSON IntronTRIP	SON_B1	chr3	4494035	-	0	93	0	93	NA	NA	NA	NA	0	93	0	93	NA	NA	NA	NA	0	93	0	93	NA	NA	NA	NA	NA	NA	0	93	NA	NA	0	93	NA	NA	0	93	NA	NA	0	93	NA	NA	0	93	NA	NA	0	93	NA	NA	NA	NA	NA	NA	NA	NA	NA	NA	NA	NA	NA	NA	NA	NA	NA	NA	NA	NA	NA	NA	NA	NA	NA	NA	NA	NA	NA	NA	NA	TssFlnk	Interior_Act3	52.95	High GC	NA	NA
TGGACCGAGTAAGCCAGG	HaloSON IntronTRIP	SON_B1	chr19	36607697	+	0	52	0	52	NA	NA	NA	NA	0	52	32	52	NA	NA	NA	NA	0	52	0	52	NA	NA	NA	NA	NA	NA	0	52	NA	NA	0	52	NA	NA	0	52	NA	NA	0	52	NA	NA	0	52	NA	NA	0	52	NA	NA	NA	NA	NA	NA	NA	NA	NA	NA	NA	NA	NA	NA	NA	NA	NA	NA	NA	NA	NA	NA	NA	NA	NM_032825.5	NA	NM_032825.5.2	NM_032825.5	2385	26417	0.0828067495312825	Het	Interior_Repr1	42.46	Average GC	NA	MANE_mRNA
TGGACCGGCATCCCAATC	HaloSON IntronTRIP	SON_B1	chr19	46862253	+	4	86	3	86	1308	92	981	92	1	86	1	86	1117	92	847	92	1	86	1	86	1756	92	469	92	NA	NA	3	86	NA	NA	0	86	NA	NA	2	86	NA	NA	1	86	NA	NA	1	86	NA	NA	2	86	NA	NA	3577	92	NA	NA	2443	92	NA	NA	2686	92	NA	NA	1607	92	NA	NA	1980	92	NA	NA	1098	92	NM_004491.5	NA	NM_004491.5.1	NM_004491.5	1257	142824	0.00872425927082683	TssFlnkU	Speckle	54.05	High GC	NA	MANE_mRNA
TGGACCGTGGAGCTCATC	HaloSON IntronTRIP	SON_B1	chr21	14267154	+	0	209	0	209	0	144	0	144	0	209	0	209	0	144	0	144	0	209	0	209	0	144	0	144	NA	NA	0	209	NA	NA	0	209	NA	NA	0	209	NA	NA	0	209	NA	NA	0	209	NA	NA	0	209	NA	NA	0	144	NA	NA	0	144	NA	NA	0	144	NA	NA	0	144	NA	NA	0	144	NA	NA	0	144	NA	NA	NA	NA	30948	70863	0.303975012523205	Quies	Lamina_Like	38.26	Average GC	NA	lncRNA
TGGACCGTTACTGAGGGC	HaloSON IntronTRIP	SON_B1	chr22	27914014	+	0	27	0	27	0	3	0	3	0	27	0	27	0	3	0	3	0	27	0	27	0	3	0	3	NA	NA	0	27	NA	NA	0	27	NA	NA	0	27	NA	NA	0	27	NA	NA	0	27	NA	NA	0	27	NA	NA	0	3	NA	NA	0	3	NA	NA	0	3	NA	NA	0	3	NA	NA	0	3	NA	NA	0	3	NA	NA	NA	NA	NA	NA	NA	EnhWk	Interior_Act1	36.46	Average GC	LINE	NA
TGGACCTAATCCCGGATC	HaloSON IntronTRIP	SON_B1	chr20	58875188	-	0	17	0	17	NA	NA	NA	NA	0	17	0	17	NA	NA	NA	NA	0	17	0	17	NA	NA	NA	NA	NA	NA	0	17	NA	NA	0	17	NA	NA	0	17	NA	NA	0	17	NA	NA	0	17	NA	NA	0	17	NA	NA	NA	NA	NA	NA	NA	NA	NA	NA	NA	NA	NA	NA	NA	NA	NA	NA	NA	NA	NA	NA	NA	NA	NA	NA	NA	NA	13621	11660	0.538784067085954	ReprPCWk	Interior_Act1	42.76	Average GC	NA	lncRNA
TGGACCTCGGGGCATGAT	HaloSON IntronTRIP	SON_B1	chr8	6475111	+	172	389	208	389	NA	NA	NA	NA	132	389	265	389	NA	NA	NA	NA	114	389	177	389	NA	NA	NA	NA	NA	NA	7	389	NA	NA	96	389	NA	NA	54	389	NA	NA	6	389	NA	NA	125	389	NA	NA	45	389	NA	NA	NA	NA	NA	NA	NA	NA	NA	NA	NA	NA	NA	NA	NA	NA	NA	NA	NA	NA	NA	NA	NA	NA	NM_024596.5	NA	NM_024596.5.9	NM_024596.5	68485	173397	0.28313392480631	TxWk	Interior_Act3	42.76	Average GC	NA	MANE_mRNA
TGGACGAACTTGGCAGGA	HaloSON IntronTRIP	SON_B1	chr3	28991750	+	0	90	0	90	NA	NA	NA	NA	0	90	0	90	NA	NA	NA	NA	0	90	0	90	NA	NA	NA	NA	NA	NA	0	90	NA	NA	0	90	NA	NA	0	90	NA	NA	0	90	NA	NA	0	90	NA	NA	0	90	NA	NA	NA	NA	NA	NA	NA	NA	NA	NA	NA	NA	NA	NA	NA	NA	NA	NA	NA	NA	NA	NA	NA	NA	NA	NA	NA	NA	NA	NA	NA	Quies	Lamina	31.37	Low GC	NA	NA
TGGACGAGGTTGCCCAGC	HaloSON IntronTRIP	SON_B1	chr4	10635120	-	0	519	0	519	NA	NA	NA	NA	0	519	0	519	NA	NA	NA	NA	0	519	0	519	NA	NA	NA	NA	NA	NA	0	519	NA	NA	0	519	NA	NA	0	519	NA	NA	0	519	NA	NA	0	519	NA	NA	0	519	NA	NA	NA	NA	NA	NA	NA	NA	NA	NA	NA	NA	NA	NA	NA	NA	NA	NA	NA	NA	NA	NA	NA	NA	NM_052964.4	NA	NM_052964.4.17	NM_052964.4	49648	148726	0.250274733584038	Quies	Near_Lm2	44.46	Average GC	NA	MANE_mRNA
TGGACGCACCCCTCGTTG	HaloSON IntronTRIP	SON_B1	chr10	88187602	-	0	72	0	72	NA	NA	NA	NA	0	72	0	72	NA	NA	NA	NA	0	72	0	72	NA	NA	NA	NA	NA	NA	0	72	NA	NA	0	72	NA	NA	0	72	NA	NA	0	72	NA	NA	0	72	NA	NA	0	72	NA	NA	NA	NA	NA	NA	NA	NA	NA	NA	NA	NA	NA	NA	NA	NA	NA	NA	NA	NA	NA	NA	NA	NA	NA	NA	NA	NA	NA	NA	NA	Quies	Near_Lm2	36.56	Average GC	NA	NA
TGGACGCCTAAACCACGA	HaloSON IntronTRIP	SON_B1	chr13	65997528	-	0	6	0	6	NA	NA	NA	NA	0	6	0	6	NA	NA	NA	NA	0	6	0	6	NA	NA	NA	NA	NA	NA	0	6	NA	NA	0	6	NA	NA	0	6	NA	NA	0	6	NA	NA	0	6	NA	NA	0	6	NA	NA	NA	NA	NA	NA	NA	NA	NA	NA	NA	NA	NA	NA	NA	NA	NA	NA	NA	NA	NA	NA	NA	NA	NA	NA	NA	NA	NA	NA	NA	Quies	Near_Lm2	33.07	Low GC	NA	NA
TGGACGCGATTAACGCTG	HaloSON IntronTRIP	SON_B1	chr11	47931183	-	438	69	134	69	NA	NA	NA	NA	193	69	347	69	NA	NA	NA	NA	352	69	148	69	NA	NA	NA	NA	NA	NA	0	69	NA	NA	0	69	NA	NA	0	69	NA	NA	0	69	NA	NA	0	69	NA	NA	0	69	NA	NA	NA	NA	NA	NA	NA	NA	NA	NA	NA	NA	NA	NA	NA	NA	NA	NA	NA	NA	NA	NA	NA	NA	NA	NA	NA	NA	NA	NA	NA	Quies	Interior_Act3	44.46	Average GC	NA	NA
TGGACGGCACCACCTAGT	HaloSON IntronTRIP	SON_B1	chr1	219928999	-	63	213	0	213	NA	NA	NA	NA	22	213	16	213	NA	NA	NA	NA	30	213	0	213	NA	NA	NA	NA	NA	NA	0	213	NA	NA	0	213	NA	NA	0	213	NA	NA	0	213	NA	NA	0	213	NA	NA	0	213	NA	NA	NA	NA	NA	NA	NA	NA	NA	NA	NA	NA	NA	NA	NA	NA	NA	NA	NA	NA	NA	NA	NA	NA	NA	NA	NA	NA	NA	NA	NA	EnhWk	Interior_Act3	58.84	High GC	NA	NA
TGGACGGCTTATCGTGCC	HaloSON IntronTRIP	SON_B1	chr15	84950705	+	51	79	0	79	NA	NA	NA	NA	78	79	87	79	NA	NA	NA	NA	0	79	15	79	NA	NA	NA	NA	NA	NA	128	79	NA	NA	34	79	NA	NA	0	79	NA	NA	0	79	NA	NA	50	79	NA	NA	0	79	NA	NA	NA	NA	NA	NA	NA	NA	NA	NA	NA	NA	NA	NA	NA	NA	NA	NA	NA	NA	NA	NA	NA	NA	NA	NA	NA	NA	NA	NA	NA	EnhA1	Interior_Act3	47.25	Average GC	SINE	NA
TGGACGGTCCCATAAGTT	HaloSON IntronTRIP	SON_B1	chr11	94788898	-	71	211	0	211	NA	NA	NA	NA	6	211	0	211	NA	NA	NA	NA	0	211	0	211	NA	NA	NA	NA	NA	NA	0	211	NA	NA	17	211	NA	NA	0	211	NA	NA	0	211	NA	NA	0	211	NA	NA	0	211	NA	NA	NA	NA	NA	NA	NA	NA	NA	NA	NA	NA	NA	NA	NA	NA	NA	NA	NA	NA	NA	NA	NA	NA	NA	NA	NA	NA	NA	NA	NA	EnhWk	Interior_Act3	43.46	Average GC	NA	NA
TGGACGGTTATCACGGCC	HaloSON IntronTRIP	SON_B1	chr11	76444103	+	0	106	0	106	NA	NA	NA	NA	0	106	0	106	NA	NA	NA	NA	0	106	0	106	NA	NA	NA	NA	NA	NA	0	106	NA	NA	0	106	NA	NA	0	106	NA	NA	0	106	NA	NA	0	106	NA	NA	0	106	NA	NA	NA	NA	NA	NA	NA	NA	NA	NA	NA	NA	NA	NA	NA	NA	NA	NA	NA	NA	NA	NA	NA	NA	NA	NA	NA	NA	NA	NA	NA	TssA	Interior_Act2	42.56	Average GC	NA	NA
TGGACGTCTTCAGGGAGC	HaloSON IntronTRIP	SON_B1	chr1	221313564	+	0	33	0	33	NA	NA	NA	NA	0	33	0	33	NA	NA	NA	NA	0	33	0	33	NA	NA	NA	NA	NA	NA	0	33	NA	NA	0	33	NA	NA	0	33	NA	NA	0	33	NA	NA	0	33	NA	NA	0	33	NA	NA	NA	NA	NA	NA	NA	NA	NA	NA	NA	NA	NA	NA	NA	NA	NA	NA	NA	NA	NA	NA	NA	NA	NA	NA	NA	NA	NA	NA	NA	Quies	Lamina	33.97	Low GC	NA	NA
TGGACGTGTCATTCCCAT	HaloSON IntronTRIP	SON_B1	chr6	156272710	+	0	845	0	845	NA	NA	NA	NA	0	845	0	845	NA	NA	NA	NA	0	845	0	845	NA	NA	NA	NA	NA	NA	0	845	NA	NA	0	845	NA	NA	0	845	NA	NA	0	845	NA	NA	0	845	NA	NA	28	845	NA	NA	NA	NA	NA	NA	NA	NA	NA	NA	NA	NA	NA	NA	NA	NA	NA	NA	NA	NA	NA	NA	NA	NA	NA	NA	NA	NA	NA	NA	NA	Quies	Lamina	42.46	Average GC	SINE	NA
TGGACGTTAGTGTCCAGC	HaloSON IntronTRIP	SON_B1	chr13	99452892	+	19	136	0	136	NA	NA	NA	NA	0	136	0	136	NA	NA	NA	NA	0	136	0	136	NA	NA	NA	NA	NA	NA	58	136	NA	NA	23	136	NA	NA	0	136	NA	NA	218	136	NA	NA	23	136	NA	NA	0	136	NA	NA	NA	NA	NA	NA	NA	NA	NA	NA	NA	NA	NA	NA	NA	NA	NA	NA	NA	NA	NA	NA	NA	NA	NA	NA	NA	NA	NA	NA	NA	EnhWk	Interior_Act3	45.95	Average GC	NA	NA
TGGACGTTGCCGGCTCTC	HaloSON IntronTRIP	SON_B1	chr12	6896909	-	0	40	0	40	NA	NA	NA	NA	0	40	0	40	NA	NA	NA	NA	0	40	0	40	NA	NA	NA	NA	NA	NA	0	40	NA	NA	0	40	NA	NA	16	40	NA	NA	0	40	NA	NA	17	40	NA	NA	0	40	NA	NA	NA	NA	NA	NA	NA	NA	NA	NA	NA	NA	NA	NA	NA	NA	NA	NA	NA	NA	NA	NA	NA	NA	NA	NA	NA	NA	NA	NA	NA	EnhWk	Speckle	43.36	Average GC	NA	NA
TGGACTAAATACAAAAGC	HaloSON IntronTRIP	SON_B1	chr10	5279637	-	71	231	170	231	NA	NA	NA	NA	100	231	191	231	NA	NA	NA	NA	142	231	164	231	NA	NA	NA	NA	NA	NA	0	231	NA	NA	0	231	NA	NA	0	231	NA	NA	20	231	NA	NA	26	231	NA	NA	57	231	NA	NA	NA	NA	NA	NA	NA	NA	NA	NA	NA	NA	NA	NA	NA	NA	NA	NA	NA	NA	NA	NA	NA	NA	NA	NA	NA	NA	8833	4464	0.664285177107618	Quies	Interior_Repr1	33.37	Low GC	NA	transcribed_unprocessed_pseudogene
TGGACTCCAATCGGTAAT	HaloSON IntronTRIP	SON_B1	chr18	69491171	-	0	15	0	15	0	10	0	10	0	15	0	15	0	10	0	10	0	15	0	15	0	10	0	10	NA	NA	0	15	NA	NA	0	15	NA	NA	0	15	NA	NA	0	15	NA	NA	0	15	NA	NA	0	15	NA	NA	0	10	NA	NA	0	10	NA	NA	0	10	NA	NA	0	10	NA	NA	0	10	NA	NA	0	10	NA	NA	NA	NA	127523	7544	0.944146238533469	Quies	Lamina	31.17	Low GC	NA	lncRNA
TGGACTCCTGCTAAAGTA	HaloSON IntronTRIP	SON_B1	chr4	40258334	-	0	50	0	50	NA	NA	NA	NA	0	50	0	50	NA	NA	NA	NA	0	50	0	50	NA	NA	NA	NA	NA	NA	0	50	NA	NA	0	50	NA	NA	0	50	NA	NA	0	50	NA	NA	0	50	NA	NA	0	50	NA	NA	NA	NA	NA	NA	NA	NA	NA	NA	NA	NA	NA	NA	NA	NA	NA	NA	NA	NA	NA	NA	NA	NA	NA	NA	NA	NA	NA	NA	NA	TxWk	Interior_Act3	53.25	High GC	NA	NA
TGGACTCGTTTCTCTGTA	HaloSON IntronTRIP	SON_B1	chr3	26245310	+	0	499	0	499	0	381	0	381	0	499	0	499	0	381	0	381	0	499	0	499	0	381	0	381	NA	NA	0	499	NA	NA	0	499	NA	NA	0	499	NA	NA	0	499	NA	NA	0	499	NA	NA	0	499	NA	NA	0	381	NA	NA	0	381	NA	NA	0	381	NA	NA	0	381	NA	NA	0	381	NA	NA	0	381	NA	NA	NA	NA	NA	NA	NA	Quies	Lamina	44.46	Average GC	NA	NA
TGGACTGCAACATTGGCG	HaloSON IntronTRIP	SON_B1	chr1	39173989	+	0	31	1	31	0	8	0	8	5	31	0	31	0	8	0	8	0	31	1	31	0	8	0	8	NA	NA	0	31	NA	NA	0	31	NA	NA	0	31	NA	NA	0	31	NA	NA	0	31	NA	NA	0	31	NA	NA	0	8	NA	NA	0	8	NA	NA	0	8	NA	NA	0	8	NA	NA	0	8	NA	NA	0	8	NA	NA	NA	NA	NA	NA	NA	TxWk	Interior_Act1	40.56	Average GC	NA	NA
TGGACTGGGGGGTGCGTC	HaloSON IntronTRIP	SON_B1	chr6	126229883	+	0	266	155	266	NA	NA	NA	NA	23	266	26	266	NA	NA	NA	NA	47	266	0	266	NA	NA	NA	NA	NA	NA	0	266	NA	NA	40	266	NA	NA	0	266	NA	NA	0	266	NA	NA	21	266	NA	NA	0	266	NA	NA	NA	NA	NA	NA	NA	NA	NA	NA	NA	NA	NA	NA	NA	NA	NA	NA	NA	NA	NA	NA	NA	NA	NA	NA	NA	NA	NA	NA	NA	TxWk	Lamina	38.76	Average GC	NA	NA
TGGACTGGGTAGGTGGGC	HaloSON IntronTRIP	SON_B1	chr7	52789272	+	0	18	0	18	NA	NA	NA	NA	0	18	0	18	NA	NA	NA	NA	0	18	0	18	NA	NA	NA	NA	NA	NA	0	18	NA	NA	0	18	NA	NA	0	18	NA	NA	0	18	NA	NA	0	18	NA	NA	0	18	NA	NA	NA	NA	NA	NA	NA	NA	NA	NA	NA	NA	NA	NA	NA	NA	NA	NA	NA	NA	NA	NA	NA	NA	NA	NA	NA	NA	NA	NA	NA	Het	Lamina	40.66	Average GC	NA	NA
TGGACTGTACCAGCTTTG	HaloSON IntronTRIP	SON_B1	chr4	133429497	+	0	146	0	146	NA	NA	NA	NA	0	146	0	146	NA	NA	NA	NA	0	146	0	146	NA	NA	NA	NA	NA	NA	0	146	NA	NA	0	146	NA	NA	0	146	NA	NA	0	146	NA	NA	0	146	NA	NA	0	146	NA	NA	NA	NA	NA	NA	NA	NA	NA	NA	NA	NA	NA	NA	NA	NA	NA	NA	NA	NA	NA	NA	NA	NA	NA	NA	NA	NA	NA	NA	NA	Quies	Lamina	33.27	Low GC	NA	NA
TGGACTGTCTCCTACGTG	HaloSON IntronTRIP	SON_B1	chr19	51441953	+	0	10	0	10	NA	NA	NA	NA	0	10	0	10	NA	NA	NA	NA	0	10	0	10	NA	NA	NA	NA	NA	NA	0	10	NA	NA	0	10	NA	NA	0	10	NA	NA	0	10	NA	NA	0	10	NA	NA	0	10	NA	NA	NA	NA	NA	NA	NA	NA	NA	NA	NA	NA	NA	NA	NA	NA	NA	NA	NA	NA	NA	NA	NA	NA	NA	NA	NA	NA	NA	NA	NA	TssA	Speckle	51.15	High GC	LTR	NA
TGGACTGTGGGCAGAATG	HaloSON IntronTRIP	SON_B1	chr6	96812105	-	0	7	0	7	NA	NA	NA	NA	0	7	0	7	NA	NA	NA	NA	0	7	0	7	NA	NA	NA	NA	NA	NA	0	7	NA	NA	0	7	NA	NA	0	7	NA	NA	0	7	NA	NA	0	7	NA	NA	0	7	NA	NA	NA	NA	NA	NA	NA	NA	NA	NA	NA	NA	NA	NA	NA	NA	NA	NA	NA	NA	NA	NA	NA	NA	NM_030784.4	NA	NM_030784.4.1	NM_030784.4	25372	17981	0.585242082439508	Quies	Near_Lm2	29.17	Low GC	NA	MANE_mRNA
TGGACTGTTTTCTCTTAC	HaloSON IntronTRIP	SON_B1	chr10	21452481	-	0	86	0	86	NA	NA	NA	NA	0	86	0	86	NA	NA	NA	NA	0	86	0	86	NA	NA	NA	NA	NA	NA	0	86	NA	NA	0	86	NA	NA	0	86	NA	NA	0	86	NA	NA	0	86	NA	NA	0	86	NA	NA	NA	NA	NA	NA	NA	NA	NA	NA	NA	NA	NA	NA	NA	NA	NA	NA	NA	NA	NA	NA	NA	NA	NA	NA	NA	NA	NA	NA	NA	ReprPCWk	Interior_Act3	38.86	Average GC	NA	NA
TGGACTTACGCGCGTCTT	HaloSON IntronTRIP	SON_B1	chr11	96212819	+	3	62	0	62	NA	NA	NA	NA	14	62	52	62	NA	NA	NA	NA	0	62	0	62	NA	NA	NA	NA	NA	NA	0	62	NA	NA	0	62	NA	NA	0	62	NA	NA	0	62	NA	NA	0	62	NA	NA	0	62	NA	NA	NA	NA	NA	NA	NA	NA	NA	NA	NA	NA	NA	NA	NA	NA	NA	NA	NA	NA	NA	NA	NA	NA	NA	NA	NA	NA	NA	NA	NA	EnhA1	Interior_Act3	41.06	Average GC	NA	NA
TGGACTTCACCTCCTATC	HaloSON IntronTRIP	SON_B1	chr5	21918039	-	0	181	0	181	0	2	0	2	0	181	0	181	0	2	0	2	0	181	0	181	0	2	0	2	NA	NA	0	181	NA	NA	0	181	NA	NA	0	181	NA	NA	0	181	NA	NA	0	181	NA	NA	0	181	NA	NA	0	2	NA	NA	0	2	NA	NA	0	2	NA	NA	0	2	NA	NA	0	2	NA	NA	0	2	NM_004061.5	NA	NM_004061.5.9	NM_004061.5	935305	167367	0.848216876822845	Quies	Lamina	29.97	Low GC	NA	MANE_mRNA
TGGACTTCCATTGCTGCC	HaloSON IntronTRIP	SON_B1	chr22	11972024	-	0	152	210	152	NA	NA	NA	NA	99	152	136	152	NA	NA	NA	NA	0	152	0	152	NA	NA	NA	NA	NA	NA	99	152	NA	NA	15	152	NA	NA	0	152	NA	NA	0	152	NA	NA	33	152	NA	NA	0	152	NA	NA	NA	NA	NA	NA	NA	NA	NA	NA	NA	NA	NA	NA	NA	NA	NA	NA	NA	NA	NA	NA	NA	NA	NA	NA	NA	NA	NA	NA	NA	NA	NA	36.96	Average GC	NA	NA
TGGACTTTACCCTTGACC	HaloSON IntronTRIP	SON_B1	chr10	116848987	+	0	101	0	101	NA	NA	NA	NA	0	101	0	101	NA	NA	NA	NA	0	101	0	101	NA	NA	NA	NA	NA	NA	0	101	NA	NA	0	101	NA	NA	0	101	NA	NA	0	101	NA	NA	0	101	NA	NA	0	101	NA	NA	NA	NA	NA	NA	NA	NA	NA	NA	NA	NA	NA	NA	NA	NA	NA	NA	NA	NA	NA	NA	NA	NA	NA	NA	NA	NA	NA	NA	NA	ReprPC	Near_Lm1	56.14	High GC	LINE	NA
TGGAGAAAATGCCGGGTC	HaloSON IntronTRIP	SON_B1	chr11	37636075	-	0	8	0	8	NA	NA	NA	NA	0	8	0	8	NA	NA	NA	NA	0	8	0	8	NA	NA	NA	NA	NA	NA	0	8	NA	NA	0	8	NA	NA	0	8	NA	NA	0	8	NA	NA	0	8	NA	NA	0	8	NA	NA	NA	NA	NA	NA	NA	NA	NA	NA	NA	NA	NA	NA	NA	NA	NA	NA	NA	NA	NA	NA	NA	NA	NA	NA	NA	NA	NA	NA	NA	Quies	Lamina	32.67	Low GC	LINE	NA
TGGAGAATCGAGTTGGTA	HaloSON IntronTRIP	SON_B1	chr1	173530955	-	0	485	0	485	0	307	0	307	0	485	0	485	0	307	0	307	0	485	0	485	0	307	0	307	NA	NA	0	485	NA	NA	0	485	NA	NA	0	485	NA	NA	0	485	NA	NA	0	485	NA	NA	0	485	NA	NA	0	307	NA	NA	0	307	NA	NA	0	307	NA	NA	0	307	NA	NA	0	307	NA	NA	0	307	NM_178527.4	NA	NM_178527.4.11	NM_178527.4	72117	30496	0.702805687388538	Quies	Interior_Act3	40.26	Average GC	NA	MANE_mRNA
TGGAGAATGTCCCTCTCT	HaloSON IntronTRIP	SON_B1	chr10	28987185	-	301	147	238	147	NA	NA	NA	NA	159	147	802	147	NA	NA	NA	NA	90	147	215	147	NA	NA	NA	NA	NA	NA	0	147	NA	NA	3	147	NA	NA	45	147	NA	NA	6	147	NA	NA	5	147	NA	NA	0	147	NA	NA	NA	NA	NA	NA	NA	NA	NA	NA	NA	NA	NA	NA	NA	NA	NA	NA	NA	NA	NA	NA	NA	NA	NA	NA	NA	NA	NA	NA	NA	EnhWk	Interior_Act2	46.35	Average GC	NA	NA
TGGAGACAGTAGGGGGCA	HaloSON IntronTRIP	SON_B1	chr11	112301430	+	0	89	4	89	NA	NA	NA	NA	0	89	0	89	NA	NA	NA	NA	0	89	0	89	NA	NA	NA	NA	NA	NA	0	89	NA	NA	29	89	NA	NA	0	89	NA	NA	0	89	NA	NA	0	89	NA	NA	0	89	NA	NA	NA	NA	NA	NA	NA	NA	NA	NA	NA	NA	NA	NA	NA	NA	NA	NA	NA	NA	NA	NA	NA	NA	NA	NA	NA	NA	30682	61104	0.334277558669078	ReprPCWk	Near_Lm1	36.26	Average GC	NA	lncRNA
TGGAGACCATGGACGGGC	HaloSON IntronTRIP	SON_B1	chr11	98815951	-	0	36	0	36	NA	NA	NA	NA	0	36	0	36	NA	NA	NA	NA	0	36	0	36	NA	NA	NA	NA	NA	NA	0	36	NA	NA	0	36	NA	NA	0	36	NA	NA	0	36	NA	NA	0	36	NA	NA	0	36	NA	NA	NA	NA	NA	NA	NA	NA	NA	NA	NA	NA	NA	NA	NA	NA	NA	NA	NA	NA	NA	NA	NA	NA	NA	NA	NA	NA	NA	NA	NA	Quies	Lamina	35.96	Average GC	LINE	NA
TGGAGACTGCCTCTGCCC	HaloSON IntronTRIP	SON_B1	chr6	4728559	+	4	36	0	36	NA	NA	NA	NA	28	36	39	36	NA	NA	NA	NA	0	36	0	36	NA	NA	NA	NA	NA	NA	0	36	NA	NA	0	36	NA	NA	0	36	NA	NA	0	36	NA	NA	0	36	NA	NA	0	36	NA	NA	NA	NA	NA	NA	NA	NA	NA	NA	NA	NA	NA	NA	NA	NA	NA	NA	NA	NA	NA	NA	NA	NA	NA	NA	NA	NA	NA	NA	NA	EnhA1	Interior_Act2	48.05	High GC	NA	NA
TGGAGAGCGCCCCACATG	HaloSON IntronTRIP	SON_B1	chr18	11857056	-	0	441	0	441	NA	NA	NA	NA	3	441	106	441	NA	NA	NA	NA	0	441	64	441	NA	NA	NA	NA	NA	NA	39	441	NA	NA	65	441	NA	NA	64	441	NA	NA	29	441	NA	NA	114	441	NA	NA	74	441	NA	NA	NA	NA	NA	NA	NA	NA	NA	NA	NA	NA	NA	NA	NA	NA	NA	NA	NA	NA	NA	NA	NA	NA	NA	NA	NA	NA	NA	NA	NA	TxWk	Interior_Act2	44.56	Average GC	NA	NA
TGGAGAGGCAACGGTATA	HaloSON IntronTRIP	SON_B1	chr5	44775060	+	0	218	0	218	NA	NA	NA	NA	0	218	0	218	NA	NA	NA	NA	0	218	0	218	NA	NA	NA	NA	NA	NA	0	218	NA	NA	13	218	NA	NA	0	218	NA	NA	0	218	NA	NA	0	218	NA	NA	0	218	NA	NA	NA	NA	NA	NA	NA	NA	NA	NA	NA	NA	NA	NA	NA	NA	NA	NA	NA	NA	NA	NA	NA	NA	NA	NA	NA	NA	NA	NA	NA	Quies	Lamina_Like	34.47	Low GC	NA	NA
TGGAGAGTGTTTGCGGCG	HaloSON IntronTRIP	SON_B1	chr12	1607030	-	0	52	0	52	NA	NA	NA	NA	0	52	0	52	NA	NA	NA	NA	0	52	0	52	NA	NA	NA	NA	NA	NA	0	52	NA	NA	0	52	NA	NA	0	52	NA	NA	0	52	NA	NA	0	52	NA	NA	0	52	NA	NA	NA	NA	NA	NA	NA	NA	NA	NA	NA	NA	NA	NA	NA	NA	NA	NA	NA	NA	NA	NA	NA	NA	NA	NA	NA	NA	NA	NA	NA	TxWk	Interior_Act1	43.86	Average GC	NA	NA
TGGAGAGTTGACGTTGGA	HaloSON IntronTRIP	SON_B1	chr12	102313782	+	0	197	0	197	NA	NA	NA	NA	0	197	0	197	NA	NA	NA	NA	0	197	0	197	NA	NA	NA	NA	NA	NA	0	197	NA	NA	0	197	NA	NA	0	197	NA	NA	0	197	NA	NA	0	197	NA	NA	0	197	NA	NA	NA	NA	NA	NA	NA	NA	NA	NA	NA	NA	NA	NA	NA	NA	NA	NA	NA	NA	NA	NA	NA	NA	NA	NA	NA	NA	116197	88814	0.566784221334465	TssA	Near_Lm1	45.25	Average GC	LTR	lncRNA
TGGAGATGCCACCTACCT	HaloSON IntronTRIP	SON_B1	chr2	25529409	+	0	210	0	210	NA	NA	NA	NA	0	210	0	210	NA	NA	NA	NA	0	210	0	210	NA	NA	NA	NA	NA	NA	0	210	NA	NA	0	210	NA	NA	0	210	NA	NA	0	210	NA	NA	0	210	NA	NA	0	210	NA	NA	NA	NA	NA	NA	NA	NA	NA	NA	NA	NA	NA	NA	NA	NA	NA	NA	NA	NA	NA	NA	NA	NA	NA	NA	NA	NA	NA	NA	NA	ReprPCWk	Interior_Act2	36.16	Average GC	LINE	NA
TGGAGATGTGTTACCCCC	HaloSON IntronTRIP	SON_B1	chr2	15510921	-	99	268	0	268	NA	NA	NA	NA	57	268	0	268	NA	NA	NA	NA	178	268	20	268	NA	NA	NA	NA	NA	NA	155	268	NA	NA	314	268	NA	NA	619	268	NA	NA	348	268	NA	NA	429	268	NA	NA	589	268	NA	NA	NA	NA	NA	NA	NA	NA	NA	NA	NA	NA	NA	NA	NA	NA	NA	NA	NA	NA	NA	NA	NA	NA	NM_015909.4	NA	NM_015909.4.42	NM_015909.4	50413	344006	0.127815850656282	Tx	Interior_Act3	35.86	Average GC	NA	MANE_mRNA
TGGAGCAAAATGTCGGAC	HaloSON IntronTRIP	SON_B1	chr5	43332081	-	0	295	0	295	NA	NA	NA	NA	0	295	0	295	NA	NA	NA	NA	0	295	0	295	NA	NA	NA	NA	NA	NA	0	295	NA	NA	0	295	NA	NA	0	295	NA	NA	0	295	NA	NA	0	295	NA	NA	0	295	NA	NA	NA	NA	NA	NA	NA	NA	NA	NA	NA	NA	NA	NA	NA	NA	NA	NA	NA	NA	NA	NA	NA	NA	NA	NA	NA	NA	NA	NA	NA	Het	Interior_Act3	46.25	Average GC	LTR	NA
TGGAGCAGGGTGGTGCAC	HaloSON IntronTRIP	SON_B1	chr17	82540361	-	83	157	15	157	NA	NA	NA	NA	58	157	0	157	NA	NA	NA	NA	101	157	26	157	NA	NA	NA	NA	NA	NA	2	157	NA	NA	8	157	NA	NA	0	157	NA	NA	3	157	NA	NA	43	157	NA	NA	0	157	NA	NA	NA	NA	NA	NA	NA	NA	NA	NA	NA	NA	NA	NA	NA	NA	NA	NA	NA	NA	NA	NA	NA	NA	NA	NA	NA	NA	NA	NA	NA	TxWk	Speckle	48.85	High GC	NA	NA
TGGAGCATCGTCGAAACT	HaloSON IntronTRIP	SON_B1	chr3	72479619	-	0	168	0	168	NA	NA	NA	NA	0	168	0	168	NA	NA	NA	NA	0	168	0	168	NA	NA	NA	NA	NA	NA	0	168	NA	NA	4	168	NA	NA	0	168	NA	NA	0	168	NA	NA	29	168	NA	NA	0	168	NA	NA	NA	NA	NA	NA	NA	NA	NA	NA	NA	NA	NA	NA	NA	NA	NA	NA	NA	NA	NA	NA	NA	NA	NA	NA	NA	NA	NA	NA	NA	TxWk	Interior_Act3	41.66	Average GC	NA	NA
TGGAGCCAACCGCATCAA	HaloSON IntronTRIP	SON_B1	chr5	72713084	+	0	210	0	210	NA	NA	NA	NA	0	210	0	210	NA	NA	NA	NA	0	210	0	210	NA	NA	NA	NA	NA	NA	0	210	NA	NA	0	210	NA	NA	0	210	NA	NA	0	210	NA	NA	0	210	NA	NA	0	210	NA	NA	NA	NA	NA	NA	NA	NA	NA	NA	NA	NA	NA	NA	NA	NA	NA	NA	NA	NA	NA	NA	NA	NA	NA	NA	NA	NA	NA	NA	NA	ReprPCWk	Interior_Act2	41.06	Average GC	NA	NA
TGGAGCCACTAAGGACAC	HaloSON IntronTRIP	SON_B1	chr16	69755221	-	128	94	2	94	NA	NA	NA	NA	0	94	23	94	NA	NA	NA	NA	37	94	54	94	NA	NA	NA	NA	NA	NA	55	94	NA	NA	0	94	NA	NA	0	94	NA	NA	0	94	NA	NA	0	94	NA	NA	0	94	NA	NA	NA	NA	NA	NA	NA	NA	NA	NA	NA	NA	NA	NA	NA	NA	NA	NA	NA	NA	NA	NA	NA	NA	NA	NA	NA	NA	NA	NA	NA	TssFlnkD	Interior_Act1	51.95	High GC	NA	NA
TGGAGCCCTCCTTGCGTT	HaloSON IntronTRIP	SON_B1	chr4	179996805	+	45	32	77	32	NA	NA	NA	NA	89	32	177	32	NA	NA	NA	NA	20	32	0	32	NA	NA	NA	NA	NA	NA	122	32	NA	NA	96	32	NA	NA	0	32	NA	NA	50	32	NA	NA	56	32	NA	NA	24	32	NA	NA	NA	NA	NA	NA	NA	NA	NA	NA	NA	NA	NA	NA	NA	NA	NA	NA	NA	NA	NA	NA	NA	NA	NA	NA	NA	NA	NA	NA	NA	Quies	Lamina	41.66	Average GC	NA	NA
TGGAGCGATATTCCCCGA	HaloSON IntronTRIP	SON_B1	chr4	58400072	-	0	4	0	4	0	17	0	17	0	4	0	4	0	17	0	17	0	4	0	4	0	17	0	17	NA	NA	0	4	NA	NA	0	4	NA	NA	0	4	NA	NA	0	4	NA	NA	0	4	NA	NA	0	4	NA	NA	0	17	NA	NA	0	17	NA	NA	0	17	NA	NA	0	17	NA	NA	0	17	NA	NA	0	17	NA	NA	NA	NA	NA	NA	NA	Quies	Lamina	40.46	Average GC	LINE	NA
TGGAGCGCACAGTGAACT	HaloSON IntronTRIP	SON_B1	chr12	56302520	+	74	126	48	126	NA	NA	NA	NA	234	126	759	126	NA	NA	NA	NA	0	126	85	126	NA	NA	NA	NA	NA	NA	122	126	NA	NA	194	126	NA	NA	53	126	NA	NA	134	126	NA	NA	153	126	NA	NA	0	126	NA	NA	NA	NA	NA	NA	NA	NA	NA	NA	NA	NA	NA	NA	NA	NA	NA	NA	NA	NA	NA	NA	NA	NA	NA	NA	NA	NA	2445	15472	0.13646257744042	EnhA1	Speckle	44.36	Average GC	NA	lncRNA
TGGAGCGCGTCAGATGGA	HaloSON IntronTRIP	SON_B1	chr17	83055997	+	0	31	0	31	NA	NA	NA	NA	0	31	5	31	NA	NA	NA	NA	0	31	0	31	NA	NA	NA	NA	NA	NA	0	31	NA	NA	13	31	NA	NA	21	31	NA	NA	0	31	NA	NA	0	31	NA	NA	0	31	NA	NA	NA	NA	NA	NA	NA	NA	NA	NA	NA	NA	NA	NA	NA	NA	NA	NA	NA	NA	NA	NA	NA	NA	NA	NA	NA	NA	NA	NA	NA	EnhWk	Speckle	55.84	High GC	NA	NA
TGGAGCGGGACAATATGT	HaloSON IntronTRIP	SON_B1	chr20	29032002	-	0	82	0	82	0	531	0	531	0	82	17	82	0	531	0	531	0	82	0	82	0	531	0	531	NA	NA	0	82	NA	NA	0	82	NA	NA	0	82	NA	NA	0	82	NA	NA	15	82	NA	NA	0	82	NA	NA	0	531	NA	NA	0	531	NA	NA	0	531	NA	NA	0	531	NA	NA	0	531	NA	NA	0	531	NA	NA	NA	NA	NA	NA	NA	NA	NA	45.05	Average GC	SINE	NA
TGGAGCGTACGCCGACCG	HaloSON IntronTRIP	SON_B1	chr1	207036303	+	0	22	0	22	NA	NA	NA	NA	0	22	0	22	NA	NA	NA	NA	0	22	0	22	NA	NA	NA	NA	NA	NA	0	22	NA	NA	8	22	NA	NA	0	22	NA	NA	0	22	NA	NA	0	22	NA	NA	0	22	NA	NA	NA	NA	NA	NA	NA	NA	NA	NA	NA	NA	NA	NA	NA	NA	NA	NA	NA	NA	NA	NA	NA	NA	NA	NA	NA	NA	NA	NA	NA	EnhA1	Interior_Act2	40.96	Average GC	DNA	NA
TGGAGCGTCACGTCGTCT	HaloSON IntronTRIP	SON_B1	chr5	73510349	-	0	232	0	232	NA	NA	NA	NA	0	232	0	232	NA	NA	NA	NA	0	232	0	232	NA	NA	NA	NA	NA	NA	0	232	NA	NA	0	232	NA	NA	0	232	NA	NA	0	232	NA	NA	0	232	NA	NA	0	232	NA	NA	NA	NA	NA	NA	NA	NA	NA	NA	NA	NA	NA	NA	NA	NA	NA	NA	NA	NA	NA	NA	NA	NA	NA	NA	NA	NA	NA	NA	NA	Quies	Interior_Act2	38.96	Average GC	NA	NA
TGGAGCTAGGGTGGCCGA	HaloSON IntronTRIP	SON_B1	chr7	111561130	+	0	67	0	67	NA	NA	NA	NA	0	67	0	67	NA	NA	NA	NA	0	67	0	67	NA	NA	NA	NA	NA	NA	0	67	NA	NA	10	67	NA	NA	0	67	NA	NA	0	67	NA	NA	0	67	NA	NA	0	67	NA	NA	NA	NA	NA	NA	NA	NA	NA	NA	NA	NA	NA	NA	NA	NA	NA	NA	NA	NA	NA	NA	NA	NA	NA	NA	NA	NA	NA	NA	NA	TssFlnkD	Near_Lm2	40.76	Average GC	NA	NA
TGGAGCTCACGTTGGTTG	HaloSON IntronTRIP	SON_B1	chr11	9969231	+	0	186	0	186	NA	NA	NA	NA	0	186	0	186	NA	NA	NA	NA	0	186	0	186	NA	NA	NA	NA	NA	NA	0	186	NA	NA	0	186	NA	NA	0	186	NA	NA	0	186	NA	NA	0	186	NA	NA	0	186	NA	NA	NA	NA	NA	NA	NA	NA	NA	NA	NA	NA	NA	NA	NA	NA	NA	NA	NA	NA	NA	NA	NA	NA	NA	NA	NA	NA	NA	NA	NA	Quies	Interior_Repr1	38.56	Average GC	LINE	NA
TGGAGCTCAGGAGCTATT	HaloSON IntronTRIP	SON_B1	chr12	127910900	-	3	3	1	3	1541	543	2682	543	11	3	10	3	3207	543	3208	543	3	3	4	3	3437	543	2933	543	NA	NA	12	3	NA	NA	7	3	NA	NA	8	3	NA	NA	3	3	NA	NA	10	3	NA	NA	12	3	NA	NA	8550	543	NA	NA	15105	543	NA	NA	15867	543	NA	NA	6937	543	NA	NA	11509	543	NA	NA	14285	543	NA	NA	NA	NA	NA	NA	NA	Quies	Near_Lm2	40.46	Average GC	NA	NA
TGGAGCTCCGGCACGAAT	HaloSON IntronTRIP	SON_B1	chr17	76641274	+	9	81	8	81	NA	NA	NA	NA	32	81	24	81	NA	NA	NA	NA	0	81	0	81	NA	NA	NA	NA	NA	NA	0	81	NA	NA	13	81	NA	NA	0	81	NA	NA	0	81	NA	NA	0	81	NA	NA	0	81	NA	NA	NA	NA	NA	NA	NA	NA	NA	NA	NA	NA	NA	NA	NA	NA	NA	NA	NA	NA	NA	NA	NA	NA	NA	NA	NA	NA	83547	29711	0.737669745183563	TssA	Speckle	35.96	Average GC	LTR	lncRNA
TGGAGCTCTGAGACAGTC	HaloSON IntronTRIP	SON_B1	chr3	84963772	+	0	37	0	37	NA	NA	NA	NA	0	37	0	37	NA	NA	NA	NA	0	37	0	37	NA	NA	NA	NA	NA	NA	0	37	NA	NA	0	37	NA	NA	0	37	NA	NA	0	37	NA	NA	0	37	NA	NA	0	37	NA	NA	NA	NA	NA	NA	NA	NA	NA	NA	NA	NA	NA	NA	NA	NA	NA	NA	NA	NA	NA	NA	NA	NA	NM_001167675.2	NA	NM_001167675.2.1	NM_001167675.2	4784	1110657	0.0042888866376617	Quies	Lamina	32.57	Low GC	NA	MANE_mRNA
TGGAGCTCTGCAGGCGTT	HaloSON IntronTRIP	SON_B1	chr6	163086655	-	0	49	0	49	NA	NA	NA	NA	0	49	0	49	NA	NA	NA	NA	0	49	0	49	NA	NA	NA	NA	NA	NA	0	49	NA	NA	0	49	NA	NA	0	49	NA	NA	0	49	NA	NA	0	49	NA	NA	0	49	NA	NA	NA	NA	NA	NA	NA	NA	NA	NA	NA	NA	NA	NA	NA	NA	NA	NA	NA	NA	NA	NA	NA	NA	NA	NA	NA	NA	NA	NA	NA	Quies	Lamina	42.36	Average GC	NA	NA
TGGAGCTGATGTTTATCC	HaloSON IntronTRIP	SON_B1	chr4	154475775	+	0	42	1	42	391	190	345	190	0	42	1	42	331	190	245	190	0	42	0	42	26	190	50	190	NA	NA	1	42	NA	NA	0	42	NA	NA	0	42	NA	NA	0	42	NA	NA	0	42	NA	NA	0	42	NA	NA	210	190	NA	NA	12	190	NA	NA	0	190	NA	NA	51	190	NA	NA	66	190	NA	NA	59	190	NA	NA	NA	NA	NA	NA	NA	TxWk	Near_Lm2	31.87	Low GC	NA	NA
TGGAGGACTAGTCGCATC	HaloSON IntronTRIP	SON_B1	chr4	48660901	+	0	185	0	185	NA	NA	NA	NA	0	185	0	185	NA	NA	NA	NA	0	185	0	185	NA	NA	NA	NA	NA	NA	0	185	NA	NA	0	185	NA	NA	0	185	NA	NA	0	185	NA	NA	0	185	NA	NA	0	185	NA	NA	NA	NA	NA	NA	NA	NA	NA	NA	NA	NA	NA	NA	NA	NA	NA	NA	NA	NA	NA	NA	NA	NA	NA	NA	NA	NA	NA	NA	NA	Quies	Interior_Act3	35.36	Average GC	LINE	NA
TGGAGGATAAACAACCAA	HaloSON IntronTRIP	SON_B1	chr13	23993737	-	0	58	0	58	NA	NA	NA	NA	0	58	0	58	NA	NA	NA	NA	0	58	0	58	NA	NA	NA	NA	NA	NA	0	58	NA	NA	0	58	NA	NA	0	58	NA	NA	0	58	NA	NA	0	58	NA	NA	0	58	NA	NA	NA	NA	NA	NA	NA	NA	NA	NA	NA	NA	NA	NA	NA	NA	NA	NA	NA	NA	NA	NA	NA	NA	NA	NA	NA	NA	NA	NA	NA	ReprPCWk	Interior_Repr2	44.46	Average GC	NA	NA
TGGAGGCACCCTTGCCTA	HaloSON IntronTRIP	SON_B1	chr2	26972067	-	0	11	0	11	NA	NA	NA	NA	0	11	0	11	NA	NA	NA	NA	0	11	0	11	NA	NA	NA	NA	NA	NA	0	11	NA	NA	0	11	NA	NA	0	11	NA	NA	0	11	NA	NA	0	11	NA	NA	0	11	NA	NA	NA	NA	NA	NA	NA	NA	NA	NA	NA	NA	NA	NA	NA	NA	NA	NA	NA	NA	NA	NA	NA	NA	NA	NA	NA	NA	37740	21759	0.634296374728987	TssA	Speckle	44.76	Average GC	NA	lncRNA
TGGAGGCCGAACTGAACC	HaloSON IntronTRIP	SON_B1	chr12	78854354	-	0	625	0	625	0	156	0	156	0	625	0	625	0	156	0	156	0	625	0	625	0	156	0	156	NA	NA	0	625	NA	NA	0	625	NA	NA	0	625	NA	NA	0	625	NA	NA	0	625	NA	NA	0	625	NA	NA	0	156	NA	NA	0	156	NA	NA	0	156	NA	NA	0	156	NA	NA	0	156	NA	NA	0	156	NA	NA	NA	NA	NA	NA	NA	Quies	Lamina	29.67	Low GC	NA	NA
TGGAGGCGGAGCCAGCTT	HaloSON IntronTRIP	SON_B1	chr1	212243367	-	13	223	0	223	NA	NA	NA	NA	6	223	0	223	NA	NA	NA	NA	0	223	0	223	NA	NA	NA	NA	NA	NA	0	223	NA	NA	13	223	NA	NA	17	223	NA	NA	36	223	NA	NA	50	223	NA	NA	0	223	NA	NA	NA	NA	NA	NA	NA	NA	NA	NA	NA	NA	NA	NA	NA	NA	NA	NA	NA	NA	NA	NA	NA	NA	NA	NA	NA	NA	41763	63226	0.397784529807885	EnhA1	Interior_Act3	44.96	Average GC	NA	lncRNA
TGGAGGGAAAGGGATGTT	HaloSON IntronTRIP	SON_B1	chr7	151027228	+	0	94	11	94	0	31	0	31	0	94	0	94	0	31	0	31	0	94	0	94	0	31	0	31	NA	NA	0	94	NA	NA	4	94	NA	NA	13	94	NA	NA	0	94	NA	NA	0	94	NA	NA	0	94	NA	NA	0	31	NA	NA	0	31	NA	NA	0	31	NA	NA	0	31	NA	NA	0	31	NA	NA	0	31	NA	NA	NA	NA	NA	NA	NA	EnhA2	Speckle	47.85	Average GC	LTR	NA
TGGAGGGATACCTGTATG	HaloSON IntronTRIP	SON_B1	chr1	121101356	+	19	137	197	137	47	155	215	155	59	137	151	137	138	155	209	155	17	137	177	137	271	155	257	155	NA	NA	59	137	NA	NA	162	137	NA	NA	191	137	NA	NA	15	137	NA	NA	38	137	NA	NA	262	137	NA	NA	268	155	NA	NA	153	155	NA	NA	791	155	NA	NA	270	155	NA	NA	278	155	NA	NA	573	155	NA	NA	NA	NA	NA	NA	NA	NA	NA	38.36	Average GC	NA	NA
TGGAGGGCTGCGCAAACG	HaloSON IntronTRIP	SON_B1	chr9	120876663	+	3039	40	2984	40	3	3	3	3	908	40	2924	40	1	3	0	3	487	40	783	40	5	3	0	3	NA	NA	1048	40	NA	NA	846	40	NA	NA	311	40	NA	NA	1233	40	NA	NA	994	40	NA	NA	412	40	NA	NA	0	3	NA	NA	1	3	NA	NA	0	3	NA	NA	1	3	NA	NA	1	3	NA	NA	0	3	NA	NA	NA	NA	NA	NA	NA	TssFlnkU	Interior_Act2	69.13	High GC	NA	NA
TGGAGGGGATAAATTATC	HaloSON IntronTRIP	SON_B1	chr5	101288077	+	0	245	0	245	NA	NA	NA	NA	0	245	0	245	NA	NA	NA	NA	0	245	0	245	NA	NA	NA	NA	NA	NA	0	245	NA	NA	0	245	NA	NA	0	245	NA	NA	0	245	NA	NA	0	245	NA	NA	0	245	NA	NA	NA	NA	NA	NA	NA	NA	NA	NA	NA	NA	NA	NA	NA	NA	NA	NA	NA	NA	NA	NA	NA	NA	NA	NA	NA	NA	NA	NA	NA	Quies	Lamina	38.06	Average GC	NA	NA
TGGAGGGGGGCTCATCCA	HaloSON IntronTRIP	SON_B1	chr9	112812857	+	0	71	0	71	NA	NA	NA	NA	0	71	0	71	NA	NA	NA	NA	0	71	0	71	NA	NA	NA	NA	NA	NA	0	71	NA	NA	15	71	NA	NA	0	71	NA	NA	0	71	NA	NA	0	71	NA	NA	0	71	NA	NA	NA	NA	NA	NA	NA	NA	NA	NA	NA	NA	NA	NA	NA	NA	NA	NA	NA	NA	NA	NA	NA	NA	NM_001012994.2	NA	NM_001012994.2.2	NM_001012994.2	62098	62130	0.499871204559359	Quies	Interior_Act3	44.56	Average GC	NA	MANE_mRNA
TGGAGGGGGTAACTTGTA	HaloSON IntronTRIP	SON_B1	chr4	128064329	+	2	4	0	4	1731	125	1145	125	4	4	8	4	1455	125	1131	125	0	4	2	4	1439	125	778	125	NA	NA	0	4	NA	NA	0	4	NA	NA	0	4	NA	NA	0	4	NA	NA	0	4	NA	NA	0	4	NA	NA	1495	125	NA	NA	1020	125	NA	NA	1542	125	NA	NA	368	125	NA	NA	862	125	NA	NA	563	125	NM_018078.4	NA	NM_018078.4.1	NM_018078.4	3018	147659	0.0200295997398409	TxWk	Interior_Act3	40.46	Average GC	NA	MANE_mRNA
TGGAGGGGTAACTGGCCG	HaloSON IntronTRIP	SON_B1	chr15	52629508	+	0	59	0	59	NA	NA	NA	NA	0	59	0	59	NA	NA	NA	NA	0	59	0	59	NA	NA	NA	NA	NA	NA	0	59	NA	NA	0	59	NA	NA	0	59	NA	NA	0	59	NA	NA	0	59	NA	NA	0	59	NA	NA	NA	NA	NA	NA	NA	NA	NA	NA	NA	NA	NA	NA	NA	NA	NA	NA	NA	NA	NA	NA	NA	NA	NA	NA	NA	NA	NA	NA	NA	Quies	Near_Lm1	38.96	Average GC	NA	NA
TGGAGGGTCCAATACTGC	HaloSON IntronTRIP	SON_B1	chr2	73936188	-	0	96	0	96	NA	NA	NA	NA	0	96	0	96	NA	NA	NA	NA	0	96	0	96	NA	NA	NA	NA	NA	NA	0	96	NA	NA	11	96	NA	NA	0	96	NA	NA	0	96	NA	NA	0	96	NA	NA	0	96	NA	NA	NA	NA	NA	NA	NA	NA	NA	NA	NA	NA	NA	NA	NA	NA	NA	NA	NA	NA	NA	NA	NA	NA	NA	NA	NA	NA	NA	NA	NA	TxWk	Interior_Act2	40.46	Average GC	NA	NA
TGGAGGTAGCGCCTGAAT	HaloSON IntronTRIP	SON_B1	chr12	117034169	+	28	141	2	141	NA	NA	NA	NA	3	141	51	141	NA	NA	NA	NA	32	141	126	141	NA	NA	NA	NA	NA	NA	12	141	NA	NA	49	141	NA	NA	37	141	NA	NA	82	141	NA	NA	59	141	NA	NA	138	141	NA	NA	NA	NA	NA	NA	NA	NA	NA	NA	NA	NA	NA	NA	NA	NA	NA	NA	NA	NA	NA	NA	NA	NA	NA	NA	NA	NA	NA	NA	NA	EnhWk	Interior_Act2	50.85	High GC	NA	NA
TGGAGGTCTCAGGAGTTA	HaloSON IntronTRIP	SON_B1	chr5	173882393	+	0	104	0	104	NA	NA	NA	NA	0	104	0	104	NA	NA	NA	NA	32	104	0	104	NA	NA	NA	NA	NA	NA	0	104	NA	NA	0	104	NA	NA	0	104	NA	NA	0	104	NA	NA	18	104	NA	NA	0	104	NA	NA	NA	NA	NA	NA	NA	NA	NA	NA	NA	NA	NA	NA	NA	NA	NA	NA	NA	NA	NA	NA	NA	NA	NA	NA	NA	NA	NA	NA	NA	TxWk	Interior_Act2	41.96	Average GC	DNA	NA
TGGAGGTTGAACGAGATA	HaloSON IntronTRIP	SON_B1	chr3	162448238	+	0	287	0	287	NA	NA	NA	NA	0	287	0	287	NA	NA	NA	NA	0	287	0	287	NA	NA	NA	NA	NA	NA	0	287	NA	NA	0	287	NA	NA	0	287	NA	NA	0	287	NA	NA	0	287	NA	NA	0	287	NA	NA	NA	NA	NA	NA	NA	NA	NA	NA	NA	NA	NA	NA	NA	NA	NA	NA	NA	NA	NA	NA	NA	NA	NA	NA	NA	NA	NA	NA	NA	Quies	Lamina	39.46	Average GC	NA	NA
TGGAGGTTTGTGTCTTCC	HaloSON IntronTRIP	SON_B1	chrX	15553635	-	0	8	0	8	NA	NA	NA	NA	0	8	0	8	NA	NA	NA	NA	0	8	0	8	NA	NA	NA	NA	NA	NA	0	8	NA	NA	0	8	NA	NA	0	8	NA	NA	0	8	NA	NA	0	8	NA	NA	0	8	NA	NA	NA	NA	NA	NA	NA	NA	NA	NA	NA	NA	NA	NA	NA	NA	NA	NA	NA	NA	NA	NA	NA	NA	NA	NA	NA	NA	NA	NA	NA	EnhA2	Interior_Act3	40.36	Average GC	NA	NA
TGGAGTACATTGGCTATC	HaloSON IntronTRIP	SON_B1	chr2	122242818	-	0	225	0	225	NA	NA	NA	NA	0	225	0	225	NA	NA	NA	NA	0	225	0	225	NA	NA	NA	NA	NA	NA	0	225	NA	NA	0	225	NA	NA	0	225	NA	NA	0	225	NA	NA	0	225	NA	NA	0	225	NA	NA	NA	NA	NA	NA	NA	NA	NA	NA	NA	NA	NA	NA	NA	NA	NA	NA	NA	NA	NA	NA	NA	NA	NA	NA	NA	NA	NA	NA	NA	ReprPCWk	Near_Lm2	44.16	Average GC	NA	NA
TGGAGTATATCGGGTCTT	HaloSON IntronTRIP	SON_B1	chr19	43534122	-	422	6	17	6	NA	NA	NA	NA	51	6	181	6	NA	NA	NA	NA	123	6	45	6	NA	NA	NA	NA	NA	NA	0	6	NA	NA	0	6	NA	NA	14	6	NA	NA	0	6	NA	NA	18	6	NA	NA	27	6	NA	NA	NA	NA	NA	NA	NA	NA	NA	NA	NA	NA	NA	NA	NA	NA	NA	NA	NA	NA	NA	NA	NA	NA	NA	NA	NA	NA	NA	NA	NA	EnhWk	Interior_Act1	59.44	High GC	NA	NA
TGGAGTCGGGGTGGCAGT	HaloSON IntronTRIP	SON_B1	chr2	166176638	-	1	212	0	212	NA	NA	NA	NA	0	212	0	212	NA	NA	NA	NA	0	212	0	212	NA	NA	NA	NA	NA	NA	0	212	NA	NA	0	212	NA	NA	0	212	NA	NA	0	212	NA	NA	0	212	NA	NA	0	212	NA	NA	NA	NA	NA	NA	NA	NA	NA	NA	NA	NA	NA	NA	NA	NA	NA	NA	NA	NA	NA	NA	NA	NA	NA	NA	NA	NA	NA	NA	NA	Quies	Lamina	34.77	Average GC	NA	NA
TGGAGTCTACTTGACGCC	HaloSON IntronTRIP	SON_B1	chr9	106200371	-	0	66	0	66	NA	NA	NA	NA	0	66	0	66	NA	NA	NA	NA	0	66	0	66	NA	NA	NA	NA	NA	NA	0	66	NA	NA	0	66	NA	NA	0	66	NA	NA	0	66	NA	NA	0	66	NA	NA	0	66	NA	NA	NA	NA	NA	NA	NA	NA	NA	NA	NA	NA	NA	NA	NA	NA	NA	NA	NA	NA	NA	NA	NA	NA	NA	NA	NA	NA	NA	NA	NA	Quies	Lamina	38.86	Average GC	LINE	NA
TGGAGTGAGGCCGCCTCT	HaloSON IntronTRIP	SON_B1	chr7	32893389	-	0	7	0	7	NA	NA	NA	NA	7	7	0	7	NA	NA	NA	NA	0	7	47	7	NA	NA	NA	NA	NA	NA	26	7	NA	NA	12	7	NA	NA	0	7	NA	NA	0	7	NA	NA	0	7	NA	NA	7	7	NA	NA	NA	NA	NA	NA	NA	NA	NA	NA	NA	NA	NA	NA	NA	NA	NA	NA	NA	NA	NA	NA	NA	NA	NA	NA	NA	NA	NA	NA	NA	EnhWk	Interior_Act3	38.46	Average GC	LINE	NA
TGGAGTGATGCGTCGCCG	HaloSON IntronTRIP	SON_B1	chr2	103173278	-	0	142	0	142	NA	NA	NA	NA	0	142	0	142	NA	NA	NA	NA	0	142	0	142	NA	NA	NA	NA	NA	NA	0	142	NA	NA	0	142	NA	NA	0	142	NA	NA	0	142	NA	NA	0	142	NA	NA	0	142	NA	NA	NA	NA	NA	NA	NA	NA	NA	NA	NA	NA	NA	NA	NA	NA	NA	NA	NA	NA	NA	NA	NA	NA	NA	NA	NA	NA	2982	63519	0.0448414309559255	Quies	Near_Lm2	41.06	Average GC	SINE	lncRNA
TGGAGTGATGGGACCCTT	HaloSON IntronTRIP	SON_B1	chr22	22558961	-	3	12	0	12	3507	26	1822	26	1	12	3	12	853	26	639	26	2	12	0	12	643	26	135	26	NA	NA	0	12	NA	NA	0	12	NA	NA	0	12	NA	NA	0	12	NA	NA	0	12	NA	NA	0	12	NA	NA	171	26	NA	NA	217	26	NA	NA	94	26	NA	NA	5	26	NA	NA	40	26	NA	NA	0	26	NM_206956.3	NA	NM_206956.3.5	NM_206956.3	304	11261	0.0262862083873757	NA	Interior_Act2	62.64	High GC	NA	MANE_mRNA
TGGAGTGCGTGGCGCCTG	HaloSON IntronTRIP	SON_B1	chr1	187011754	+	0	104	0	104	NA	NA	NA	NA	0	104	0	104	NA	NA	NA	NA	0	104	0	104	NA	NA	NA	NA	NA	NA	0	104	NA	NA	0	104	NA	NA	0	104	NA	NA	0	104	NA	NA	0	104	NA	NA	0	104	NA	NA	NA	NA	NA	NA	NA	NA	NA	NA	NA	NA	NA	NA	NA	NA	NA	NA	NA	NA	NA	NA	NA	NA	NA	NA	NA	NA	NA	NA	NA	Quies	Lamina	33.97	Low GC	NA	NA
TGGAGTGCGTTCGACTGG	HaloSON IntronTRIP	SON_B1	chr2	113033674	-	0	35	0	35	NA	NA	NA	NA	0	35	0	35	NA	NA	NA	NA	0	35	0	35	NA	NA	NA	NA	NA	NA	0	35	NA	NA	0	35	NA	NA	0	35	NA	NA	0	35	NA	NA	0	35	NA	NA	0	35	NA	NA	NA	NA	NA	NA	NA	NA	NA	NA	NA	NA	NA	NA	NA	NA	NA	NA	NA	NA	NA	NA	NA	NA	NM_014438.5	NA	NM_014438.5.5	NM_014438.5	19193	11586	0.623574515091458	EnhWk	Interior_Act2	46.05	Average GC	NA	MANE_mRNA
TGGAGTGGGGGCTTCGCC	HaloSON IntronTRIP	SON_B1	chr10	11552297	-	0	4	0	4	NA	NA	NA	NA	0	4	59	4	NA	NA	NA	NA	0	4	0	4	NA	NA	NA	NA	NA	NA	0	4	NA	NA	0	4	NA	NA	0	4	NA	NA	0	4	NA	NA	0	4	NA	NA	0	4	NA	NA	NA	NA	NA	NA	NA	NA	NA	NA	NA	NA	NA	NA	NA	NA	NA	NA	NA	NA	NA	NA	NA	NA	NM_014688.5	NA	NM_014688.5.13	NM_014688.5	59353	91788	0.392699532224876	EnhA2	Interior_Act3	34.67	Average GC	NA	MANE_mRNA
TGGAGTGTCTAGTGTAAA	HaloSON IntronTRIP	SON_B1	chr12	50472241	+	376	346	75	346	NA	NA	NA	NA	284	346	243	346	NA	NA	NA	NA	469	346	190	346	NA	NA	NA	NA	NA	NA	117	346	NA	NA	433	346	NA	NA	709	346	NA	NA	359	346	NA	NA	379	346	NA	NA	545	346	NA	NA	NA	NA	NA	NA	NA	NA	NA	NA	NA	NA	NA	NA	NA	NA	NA	NA	NA	NA	NA	NA	NA	NA	NM_052879.5	NA	NM_052879.5.13	NM_052879.5	71357	7763	0.90188321536906	TxWk	Interior_Act1	37.26	Average GC	NA	MANE_mRNA
TGGAGTTAATAGTATTCC	HaloSON IntronTRIP	SON_B1	chr8	129936277	-	487	165	858	165	NA	NA	NA	NA	1778	165	2064	165	NA	NA	NA	NA	229	165	254	165	NA	NA	NA	NA	NA	NA	1055	165	NA	NA	3900	165	NA	NA	128	165	NA	NA	2435	165	NA	NA	4099	165	NA	NA	440	165	NA	NA	NA	NA	NA	NA	NA	NA	NA	NA	NA	NA	NA	NA	NA	NA	NA	NA	NA	NA	NA	NA	NA	NA	NM_001353258.2	NA	NM_001353258.2.12	NM_001353258.2	80283	96685	0.453658288504136	TxWk	Interior_Act3	32.67	Low GC	NA	MANE_mRNA
TGGAGTTAGCGTCTCCTA	HaloSON IntronTRIP	SON_B1	chr3	3126333	-	0	10	0	10	NA	NA	NA	NA	12	10	0	10	NA	NA	NA	NA	0	10	0	10	NA	NA	NA	NA	NA	NA	0	10	NA	NA	0	10	NA	NA	0	10	NA	NA	0	10	NA	NA	0	10	NA	NA	0	10	NA	NA	NA	NA	NA	NA	NA	NA	NA	NA	NA	NA	NA	NA	NA	NA	NA	NA	NA	NA	NA	NA	NA	NA	NA	NA	NA	NA	NA	NA	NA	TssA	Near_Lm2	53.45	High GC	NA	NA
TGGAGTTCCTAACAACCC	HaloSON IntronTRIP	SON_B1	chrX	39041123	+	0	195	0	195	NA	NA	NA	NA	0	195	0	195	NA	NA	NA	NA	0	195	0	195	NA	NA	NA	NA	NA	NA	0	195	NA	NA	0	195	NA	NA	0	195	NA	NA	0	195	NA	NA	0	195	NA	NA	0	195	NA	NA	NA	NA	NA	NA	NA	NA	NA	NA	NA	NA	NA	NA	NA	NA	NA	NA	NA	NA	NA	NA	NA	NA	NA	NA	NA	NA	NA	NA	NA	ReprPCWk	Near_Lm1	45.45	Average GC	NA	NA
TGGAGTTTACATATTGCC	HaloSON IntronTRIP	SON_B1	chr15	73485674	+	0	41	42	41	1	28	2	28	45	41	215	41	52	28	33	28	0	41	0	41	0	28	0	28	NA	NA	0	41	NA	NA	6	41	NA	NA	0	41	NA	NA	0	41	NA	NA	32	41	NA	NA	0	41	NA	NA	0	28	NA	NA	0	28	NA	NA	0	28	NA	NA	0	28	NA	NA	0	28	NA	NA	0	28	NM_001042367.2	NA	NM_001042367.2.2	NM_001042367.2	42511	74339	0.363808301240907	EnhWk	Interior_Act2	44.76	Average GC	LTR	MANE_mRNA
TGGAGTTTCCTAAACAGT	HaloSON IntronTRIP	SON_B1	chr11	74412979	+	2	3	1	3	399	68	309	68	2	3	7	3	435	68	498	68	1	3	0	3	613	68	640	68	NA	NA	0	3	NA	NA	0	3	NA	NA	0	3	NA	NA	0	3	NA	NA	0	3	NA	NA	0	3	NA	NA	5	68	NA	NA	50	68	NA	NA	0	68	NA	NA	0	68	NA	NA	0	68	NA	NA	0	68	NA	NA	NA	NA	14154	3400	0.806311951691922	ReprPCWk	Interior_Act1	38.86	Average GC	NA	lncRNA
TGGAGTTTTTGAACGTGG	HaloSON IntronTRIP	SON_B1	chr2	203081595	+	0	148	0	148	NA	NA	NA	NA	9	148	0	148	NA	NA	NA	NA	0	148	0	148	NA	NA	NA	NA	NA	NA	0	148	NA	NA	41	148	NA	NA	87	148	NA	NA	0	148	NA	NA	8	148	NA	NA	0	148	NA	NA	NA	NA	NA	NA	NA	NA	NA	NA	NA	NA	NA	NA	NA	NA	NA	NA	NA	NA	NA	NA	NA	NA	NM_001378026.1	NA	NM_001378026.1.8	NM_001378026.1	66721	143599	0.31723564092811	Quies	Interior_Act3	36.36	Average GC	NA	MANE_mRNA
TGGATAACTGGCGAGCGT	HaloSON IntronTRIP	SON_B1	chr13	26948116	+	0	57	0	57	NA	NA	NA	NA	0	57	0	57	NA	NA	NA	NA	0	57	0	57	NA	NA	NA	NA	NA	NA	0	57	NA	NA	0	57	NA	NA	0	57	NA	NA	0	57	NA	NA	0	57	NA	NA	0	57	NA	NA	NA	NA	NA	NA	NA	NA	NA	NA	NA	NA	NA	NA	NA	NA	NA	NA	NA	NA	NA	NA	NA	NA	NA	NA	NA	NA	NA	NA	NA	Quies	Interior_Repr2	44.46	Average GC	LINE	NA
TGGATAACTGTCCGCGAC	HaloSON IntronTRIP	SON_B1	chr12	108688325	+	0	246	0	246	NA	NA	NA	NA	0	246	0	246	NA	NA	NA	NA	0	246	0	246	NA	NA	NA	NA	NA	NA	3	246	NA	NA	17	246	NA	NA	0	246	NA	NA	0	246	NA	NA	0	246	NA	NA	0	246	NA	NA	NA	NA	NA	NA	NA	NA	NA	NA	NA	NA	NA	NA	NA	NA	NA	NA	NA	NA	NA	NA	NA	NA	NA	NA	NA	NA	NA	NA	NA	EnhA1	Interior_Act2	44.66	Average GC	NA	NA
TGGATAACTTCAGGGTAT	HaloSON IntronTRIP	SON_B1	chr6	72579644	-	0	37	0	37	NA	NA	NA	NA	0	37	0	37	NA	NA	NA	NA	0	37	0	37	NA	NA	NA	NA	NA	NA	0	37	NA	NA	0	37	NA	NA	0	37	NA	NA	0	37	NA	NA	0	37	NA	NA	0	37	NA	NA	NA	NA	NA	NA	NA	NA	NA	NA	NA	NA	NA	NA	NA	NA	NA	NA	NA	NA	NA	NA	NA	NA	NA	NA	NA	NA	NA	NA	NA	Quies	Near_Lm2	31.47	Low GC	NA	NA
TGGATAAGAATACGGGCC	HaloSON IntronTRIP	SON_B1	chr12	59507646	-	0	67	0	67	NA	NA	NA	NA	0	67	0	67	NA	NA	NA	NA	0	67	0	67	NA	NA	NA	NA	NA	NA	0	67	NA	NA	0	67	NA	NA	0	67	NA	NA	0	67	NA	NA	0	67	NA	NA	0	67	NA	NA	NA	NA	NA	NA	NA	NA	NA	NA	NA	NA	NA	NA	NA	NA	NA	NA	NA	NA	NA	NA	NA	NA	NA	NA	NA	NA	NA	NA	NA	Quies	Lamina	33.77	Low GC	NA	NA
TGGATACCAGAAAAATTT	HaloSON IntronTRIP	SON_B1	chrX	57510045	-	0	92	0	92	0	7	0	7	0	92	0	92	0	7	13	7	0	92	0	92	0	7	0	7	NA	NA	0	92	NA	NA	0	92	NA	NA	0	92	NA	NA	0	92	NA	NA	0	92	NA	NA	0	92	NA	NA	0	7	NA	NA	12	7	NA	NA	0	7	NA	NA	0	7	NA	NA	0	7	NA	NA	0	7	NA	NA	NA	NA	NA	NA	NA	Quies	Lamina_Like	31.57	Low GC	NA	NA
TGGATACGGACGGGTGGG	HaloSON IntronTRIP	SON_B1	chr7	54369955	-	0	77	0	77	NA	NA	NA	NA	0	77	0	77	NA	NA	NA	NA	0	77	0	77	NA	NA	NA	NA	NA	NA	0	77	NA	NA	0	77	NA	NA	0	77	NA	NA	0	77	NA	NA	0	77	NA	NA	0	77	NA	NA	NA	NA	NA	NA	NA	NA	NA	NA	NA	NA	NA	NA	NA	NA	NA	NA	NA	NA	NA	NA	NA	NA	NA	NA	NA	NA	NA	NA	NA	Quies	Lamina	28.97	Low GC	NA	NA
TGGATACTCGGTAAAGCT	HaloSON IntronTRIP	SON_B1	chr1	206412664	+	63	112	0	112	NA	NA	NA	NA	0	112	0	112	NA	NA	NA	NA	0	112	0	112	NA	NA	NA	NA	NA	NA	0	112	NA	NA	0	112	NA	NA	0	112	NA	NA	0	112	NA	NA	0	112	NA	NA	0	112	NA	NA	NA	NA	NA	NA	NA	NA	NA	NA	NA	NA	NA	NA	NA	NA	NA	NA	NA	NA	NA	NA	NA	NA	NM_015326.5	NA	NM_015326.5.10	NM_015326.5	209124	51772	0.801560775174782	TxWk	Interior_Act2	38.66	Average GC	NA	MANE_mRNA
TGGATAGAACTTAGCCGT	HaloSON IntronTRIP	SON_B1	chr1	75649966	-	1	97	0	97	NA	NA	NA	NA	4	97	0	97	NA	NA	NA	NA	81	97	89	97	NA	NA	NA	NA	NA	NA	0	97	NA	NA	0	97	NA	NA	10	97	NA	NA	0	97	NA	NA	3	97	NA	NA	12	97	NA	NA	NA	NA	NA	NA	NA	NA	NA	NA	NA	NA	NA	NA	NA	NA	NA	NA	NA	NA	NA	NA	NA	NA	NA	NA	NA	NA	74083	8788	0.893955666035163	Quies	Near_Lm2	35.36	Average GC	NA	lncRNA
TGGATAGAGGAGGACTGG	HaloSON IntronTRIP	SON_B1	chr16	19373006	+	0	45	0	45	NA	NA	NA	NA	0	45	0	45	NA	NA	NA	NA	0	45	0	45	NA	NA	NA	NA	NA	NA	0	45	NA	NA	0	45	NA	NA	0	45	NA	NA	0	45	NA	NA	0	45	NA	NA	0	45	NA	NA	NA	NA	NA	NA	NA	NA	NA	NA	NA	NA	NA	NA	NA	NA	NA	NA	NA	NA	NA	NA	NA	NA	NA	NA	NA	NA	NA	NA	NA	ReprPCWk	Interior_Act1	43.56	Average GC	SINE	NA
TGGATATCCTAGCAAGGA	HaloSON IntronTRIP	SON_B1	chr12	28129065	+	0	6	0	6	NA	NA	NA	NA	0	6	0	6	NA	NA	NA	NA	0	6	0	6	NA	NA	NA	NA	NA	NA	0	6	NA	NA	0	6	NA	NA	0	6	NA	NA	0	6	NA	NA	0	6	NA	NA	0	6	NA	NA	NA	NA	NA	NA	NA	NA	NA	NA	NA	NA	NA	NA	NA	NA	NA	NA	NA	NA	NA	NA	NA	NA	NA	NA	NA	NA	NA	NA	NA	EnhWk	Interior_Act3	35.46	Average GC	NA	NA
TGGATGAGGCGTGCTGCG	HaloSON IntronTRIP	SON_B1	chr5	72271403	-	2474	867	1039	867	4	2	1	2	1555	867	2001	867	7	2	1	2	2554	867	1491	867	3	2	1	2	NA	NA	2404	867	NA	NA	3896	867	NA	NA	5100	867	NA	NA	3174	867	NA	NA	3919	867	NA	NA	4591	867	NA	NA	1	2	NA	NA	1	2	NA	NA	3	2	NA	NA	0	2	NA	NA	6	2	NA	NA	1	2	NM_015084.3	NA	NM_015084.3.7	NM_015084.3	48837	52001	0.484311469882386	TxWk	Interior_Act2	32.27	Low GC	NA	MANE_mRNA
TGGATGAGGTTTGCGACC	HaloSON IntronTRIP	SON_B1	chr1	99666488	-	0	9	0	9	NA	NA	NA	NA	0	9	0	9	NA	NA	NA	NA	0	9	0	9	NA	NA	NA	NA	NA	NA	0	9	NA	NA	0	9	NA	NA	0	9	NA	NA	0	9	NA	NA	0	9	NA	NA	0	9	NA	NA	NA	NA	NA	NA	NA	NA	NA	NA	NA	NA	NA	NA	NA	NA	NA	NA	NA	NA	NA	NA	NA	NA	NA	NA	NA	NA	NA	NA	NA	Quies	Near_Lm2	31.37	Low GC	NA	NA
TGGATGCACCGCACGGAC	HaloSON IntronTRIP	SON_B1	chr12	93699506	+	0	17	0	17	NA	NA	NA	NA	5	17	97	17	NA	NA	NA	NA	0	17	14	17	NA	NA	NA	NA	NA	NA	0	17	NA	NA	29	17	NA	NA	0	17	NA	NA	0	17	NA	NA	78	17	NA	NA	0	17	NA	NA	NA	NA	NA	NA	NA	NA	NA	NA	NA	NA	NA	NA	NA	NA	NA	NA	NA	NA	NA	NA	NA	NA	NM_003805.5	NA	NM_003805.5.2	NM_003805.5	22132	151250	0.127648775536099	EnhWk	Interior_Act3	38.16	Average GC	NA	MANE_mRNA
TGGATGCACTGATTTCAT	HaloSON IntronTRIP	SON_B1	chr9	114486416	+	0	69	0	69	NA	NA	NA	NA	0	69	0	69	NA	NA	NA	NA	0	69	0	69	NA	NA	NA	NA	NA	NA	0	69	NA	NA	0	69	NA	NA	0	69	NA	NA	0	69	NA	NA	0	69	NA	NA	0	69	NA	NA	NA	NA	NA	NA	NA	NA	NA	NA	NA	NA	NA	NA	NA	NA	NA	NA	NA	NA	NA	NA	NA	NA	NA	NA	NA	NA	NA	NA	NA	EnhWk	Interior_Act3	43.76	Average GC	NA	NA
TGGATGCAGACTTTGCAT	HaloSON IntronTRIP	SON_B1	chr2	212385914	+	0	58	0	58	0	37	0	37	0	58	0	58	0	37	0	37	0	58	0	58	0	37	0	37	NA	NA	0	58	NA	NA	0	58	NA	NA	0	58	NA	NA	0	58	NA	NA	0	58	NA	NA	0	58	NA	NA	0	37	NA	NA	0	37	NA	NA	0	37	NA	NA	0	37	NA	NA	0	37	NA	NA	0	37	NA	NA	NA	NA	NA	NA	NA	Quies	Lamina	32.57	Low GC	NA	NA
TGGATGCATTCGGGGTTT	HaloSON IntronTRIP	SON_B1	chr10	93041286	-	0	93	0	93	NA	NA	NA	NA	0	93	0	93	NA	NA	NA	NA	0	93	0	93	NA	NA	NA	NA	NA	NA	0	93	NA	NA	0	93	NA	NA	0	93	NA	NA	0	93	NA	NA	0	93	NA	NA	0	93	NA	NA	NA	NA	NA	NA	NA	NA	NA	NA	NA	NA	NA	NA	NA	NA	NA	NA	NA	NA	NA	NA	NA	NA	NA	NA	NA	NA	NA	NA	NA	TxWk	Interior_Act2	44.56	Average GC	NA	NA
TGGATGCCCCGTCCCCCC	HaloSON IntronTRIP	SON_B1	chr1	109392919	-	114	62	95	62	NA	NA	NA	NA	134	62	100	62	NA	NA	NA	NA	162	62	109	62	NA	NA	NA	NA	NA	NA	14	62	NA	NA	16	62	NA	NA	0	62	NA	NA	0	62	NA	NA	3	62	NA	NA	60	62	NA	NA	NA	NA	NA	NA	NA	NA	NA	NA	NA	NA	NA	NA	NA	NA	NA	NA	NA	NA	NA	NA	NA	NA	NM_002959.7	NA	NM_002959.7.19	NM_002959.7	4999	83345	0.0565856198496785	TssFlnkU	Interior_Act2	42.56	Average GC	NA	MANE_mRNA
TGGATGCGTCGTTCAGAT	HaloSON IntronTRIP	SON_B1	chr6	134500324	+	0	56	0	56	NA	NA	NA	NA	0	56	0	56	NA	NA	NA	NA	0	56	0	56	NA	NA	NA	NA	NA	NA	0	56	NA	NA	0	56	NA	NA	0	56	NA	NA	0	56	NA	NA	0	56	NA	NA	0	56	NA	NA	NA	NA	NA	NA	NA	NA	NA	NA	NA	NA	NA	NA	NA	NA	NA	NA	NA	NA	NA	NA	NA	NA	NA	NA	NA	NA	157017	4257	0.973603928717586	Quies	Interior_Act3	40.36	Average GC	NA	lncRNA
TGGATGCTTGGGAGTCAC	HaloSON IntronTRIP	SON_B1	chr15	57707789	+	63	59	93	59	NA	NA	NA	NA	68	59	72	59	NA	NA	NA	NA	65	59	0	59	NA	NA	NA	NA	NA	NA	0	59	NA	NA	25	59	NA	NA	9	59	NA	NA	0	59	NA	NA	14	59	NA	NA	5	59	NA	NA	NA	NA	NA	NA	NA	NA	NA	NA	NA	NA	NA	NA	NA	NA	NA	NA	NA	NA	NA	NA	NA	NA	NM_015532.5	NA	NM_015532.5.1	NM_015532.5	1076	9768	0.099225378089266	TssA	Interior_Repr2	38.16	Average GC	NA	MANE_mRNA
TGGATGGAGCCGGCTTTC	HaloSON IntronTRIP	SON_B1	chr3	143216999	+	0	338	0	338	NA	NA	NA	NA	12	338	0	338	NA	NA	NA	NA	0	338	0	338	NA	NA	NA	NA	NA	NA	0	338	NA	NA	0	338	NA	NA	0	338	NA	NA	0	338	NA	NA	0	338	NA	NA	0	338	NA	NA	NA	NA	NA	NA	NA	NA	NA	NA	NA	NA	NA	NA	NA	NA	NA	NA	NA	NA	NA	NA	NA	NA	NA	NA	NA	NA	NA	NA	NA	EnhA1	Interior_Act3	40.26	Average GC	NA	NA
TGGATGGCGACTTAACTT	HaloSON IntronTRIP	SON_B1	chr2	3559402	+	3	6	26	6	0	34	0	34	137	6	268	6	0	34	0	34	33	6	48	6	0	34	0	34	NA	NA	0	6	NA	NA	0	6	NA	NA	0	6	NA	NA	0	6	NA	NA	0	6	NA	NA	0	6	NA	NA	0	34	NA	NA	0	34	NA	NA	0	34	NA	NA	0	34	NA	NA	0	34	NA	NA	0	34	NA	NA	NA	NA	983	5440	0.153043749026934	TssFlnk	Interior_Act3	47.75	Average GC	NA	lncRNA
TGGATGGCGGAGACTTTA	HaloSON IntronTRIP	SON_B1	chr11	36101679	+	0	20	1	20	NA	NA	NA	NA	0	20	0	20	NA	NA	NA	NA	0	20	0	20	NA	NA	NA	NA	NA	NA	0	20	NA	NA	0	20	NA	NA	0	20	NA	NA	0	20	NA	NA	0	20	NA	NA	0	20	NA	NA	NA	NA	NA	NA	NA	NA	NA	NA	NA	NA	NA	NA	NA	NA	NA	NA	NA	NA	NA	NA	NA	NA	NM_174902.4	NA	NM_174902.4.4	NM_174902.4	157618	130457	0.547142237264601	EnhA1	Interior_Act3	47.05	Average GC	DNA	MANE_mRNA
TGGATGGCTACAGGCGAC	HaloSON IntronTRIP	SON_B1	chr2	174079520	-	4674	314	2687	314	3135	171	1658	171	3470	314	6740	314	2344	171	1462	171	4696	314	4288	314	5457	171	1870	171	NA	NA	7833	314	NA	NA	8017	314	NA	NA	12414	314	NA	NA	3544	314	NA	NA	5316	314	NA	NA	6610	314	NA	NA	4212	171	NA	NA	5017	171	NA	NA	10183	171	NA	NA	1574	171	NA	NA	3324	171	NA	NA	3357	171	NM_013341.5	NA	NM_013341.5.2	NM_013341.5	169012	7074	0.959826448439967	TxWk	Interior_Act3	32.47	Low GC	NA	MANE_mRNA
TGGATGGGGTCAGCTTCC	HaloSON IntronTRIP	SON_B1	chr17	46862900	+	0	61	0	61	NA	NA	NA	NA	0	61	0	61	NA	NA	NA	NA	0	61	0	61	NA	NA	NA	NA	NA	NA	0	61	NA	NA	0	61	NA	NA	0	61	NA	NA	0	61	NA	NA	0	61	NA	NA	0	61	NA	NA	NA	NA	NA	NA	NA	NA	NA	NA	NA	NA	NA	NA	NA	NA	NA	NA	NA	NA	NA	NA	NA	NA	NM_003396.3	NA	NM_003396.3.1	NM_003396.3	11318	17660	0.390572158188971	EnhWk	Interior_Act1	55.24	High GC	NA	MANE_mRNA
TGGATGGTCCATGTTGTC	HaloSON IntronTRIP	SON_B1	chr3	9750192	+	2198	251	506	251	440	47	149	47	263	251	580	251	149	47	165	47	441	251	83	251	205	47	93	47	NA	NA	1832	251	NA	NA	556	251	NA	NA	609	251	NA	NA	1091	251	NA	NA	529	251	NA	NA	247	251	NA	NA	265	47	NA	NA	142	47	NA	NA	335	47	NA	NA	277	47	NA	NA	102	47	NA	NA	176	47	NM_002542.6	NM_002542.6	NA	NA	241	7215	0.0323229613733906	TssFlnkU	Interior_Act2	59.94	High GC	NA	MANE_mRNA
TGGATGGTGGCTGCGATG	HaloSON IntronTRIP	SON_B1	chrX	110395514	-	0	47	0	47	NA	NA	NA	NA	0	47	0	47	NA	NA	NA	NA	0	47	0	47	NA	NA	NA	NA	NA	NA	0	47	NA	NA	0	47	NA	NA	0	47	NA	NA	0	47	NA	NA	0	47	NA	NA	0	47	NA	NA	NA	NA	NA	NA	NA	NA	NA	NA	NA	NA	NA	NA	NA	NA	NA	NA	NA	NA	NA	NA	NA	NA	NA	NA	NA	NA	NA	NA	NA	EnhWk	Interior_Act3	48.65	High GC	SINE	NA
TGGATGTGGGGCGGCGGT	HaloSON IntronTRIP	SON_B1	chr19	55676467	+	5004	29	2657	29	9	2	4	2	1096	29	2335	29	9	2	15	2	447	29	854	29	2	2	0	2	NA	NA	1501	29	NA	NA	572	29	NA	NA	143	29	NA	NA	680	29	NA	NA	446	29	NA	NA	182	29	NA	NA	0	2	NA	NA	0	2	NA	NA	1	2	NA	NA	0	2	NA	NA	0	2	NA	NA	0	2	NM_001130072.2	NA	NM_001130072.2.1	NM_001130072.2	1242	33066	0.0362014690451207	TssFlnkD	Speckle	42.56	Average GC	NA	MANE_mRNA
TGGATTACAGTTTTTAAT	HaloSON IntronTRIP	SON_B1	chr17	14797658	+	0	16	0	16	NA	NA	NA	NA	0	16	0	16	NA	NA	NA	NA	0	16	0	16	NA	NA	NA	NA	NA	NA	0	16	NA	NA	0	16	NA	NA	0	16	NA	NA	0	16	NA	NA	0	16	NA	NA	0	16	NA	NA	NA	NA	NA	NA	NA	NA	NA	NA	NA	NA	NA	NA	NA	NA	NA	NA	NA	NA	NA	NA	NA	NA	NA	NA	NA	NA	NA	NA	NA	ReprPCWk	Interior_Repr1	41.56	Average GC	NA	NA
TGGATTACTTTTGACTCC	HaloSON IntronTRIP	SON_B1	chr5	122845232	+	0	23	0	23	NA	NA	NA	NA	1	23	0	23	NA	NA	NA	NA	0	23	0	23	NA	NA	NA	NA	NA	NA	0	23	NA	NA	8	23	NA	NA	0	23	NA	NA	0	23	NA	NA	0	23	NA	NA	0	23	NA	NA	NA	NA	NA	NA	NA	NA	NA	NA	NA	NA	NA	NA	NA	NA	NA	NA	NA	NA	NA	NA	NA	NA	NA	NA	NA	NA	NA	NA	NA	TssFlnkU	Interior_Act3	60.74	High GC	NA	NA
TGGATTAGCTACAGCGAT	HaloSON IntronTRIP	SON_B1	chr12	116985954	-	0	39	0	39	0	8	0	8	0	39	0	39	0	8	0	8	0	39	0	39	0	8	0	8	NA	NA	0	39	NA	NA	0	39	NA	NA	0	39	NA	NA	0	39	NA	NA	7	39	NA	NA	0	39	NA	NA	0	8	NA	NA	0	8	NA	NA	0	8	NA	NA	0	8	NA	NA	0	8	NA	NA	0	8	NA	NA	NA	NA	1383	8512	0.139767559373421	TxWk	Interior_Act2	43.36	Average GC	NA	lncRNA
TGGATTAGTCCGGTGATA	HaloSON IntronTRIP	SON_B1	chr13	90476028	-	0	3	0	3	NA	NA	NA	NA	0	3	0	3	NA	NA	NA	NA	0	3	0	3	NA	NA	NA	NA	NA	NA	0	3	NA	NA	0	3	NA	NA	0	3	NA	NA	0	3	NA	NA	0	3	NA	NA	0	3	NA	NA	NA	NA	NA	NA	NA	NA	NA	NA	NA	NA	NA	NA	NA	NA	NA	NA	NA	NA	NA	NA	NA	NA	NA	NA	NA	NA	NA	NA	NA	Het	Near_Lm2	38.16	Average GC	NA	NA
TGGATTCCTCACCCCAGT	HaloSON IntronTRIP	SON_B1	chr6	149139743	-	0	875	0	875	NA	NA	NA	NA	8	875	74	875	NA	NA	NA	NA	81	875	0	875	NA	NA	NA	NA	NA	NA	7	875	NA	NA	43	875	NA	NA	76	875	NA	NA	38	875	NA	NA	106	875	NA	NA	84	875	NA	NA	NA	NA	NA	NA	NA	NA	NA	NA	NA	NA	NA	NA	NA	NA	NA	NA	NA	NA	NA	NA	NA	NA	NA	NA	NA	NA	NA	NA	NA	EnhWk	Interior_Act3	37.46	Average GC	NA	NA
TGGATTCGTCTATTGTGC	HaloSON IntronTRIP	SON_B1	chr19	57315306	-	29	40	0	40	NA	NA	NA	NA	6	40	0	40	NA	NA	NA	NA	32	40	0	40	NA	NA	NA	NA	NA	NA	0	40	NA	NA	0	40	NA	NA	0	40	NA	NA	0	40	NA	NA	0	40	NA	NA	0	40	NA	NA	NA	NA	NA	NA	NA	NA	NA	NA	NA	NA	NA	NA	NA	NA	NA	NA	NA	NA	NA	NA	NA	NA	NA	NA	NA	NA	NA	NA	NA	Quies	Interior_Repr1	33.87	Low GC	LINE	NA
TGGATTCTCCGGCGGACC	HaloSON IntronTRIP	SON_B1	chr2	24383548	+	17	277	9	277	NA	NA	NA	NA	44	277	57	277	NA	NA	NA	NA	38	277	0	277	NA	NA	NA	NA	NA	NA	0	277	NA	NA	0	277	NA	NA	0	277	NA	NA	0	277	NA	NA	0	277	NA	NA	0	277	NA	NA	NA	NA	NA	NA	NA	NA	NA	NA	NA	NA	NA	NA	NA	NA	NA	NA	NA	NA	NA	NA	NA	NA	NA	NA	NA	NA	NA	NA	NA	Quies	Interior_Act3	43.86	Average GC	NA	NA
TGGATTCTCTTCTTGACG	HaloSON IntronTRIP	SON_B1	chr9	121483500	+	46	361	0	361	NA	NA	NA	NA	41	361	28	361	NA	NA	NA	NA	0	361	34	361	NA	NA	NA	NA	NA	NA	0	361	NA	NA	44	361	NA	NA	0	361	NA	NA	0	361	NA	NA	52	361	NA	NA	9	361	NA	NA	NA	NA	NA	NA	NA	NA	NA	NA	NA	NA	NA	NA	NA	NA	NA	NA	NA	NA	NA	NA	NA	NA	NA	NA	NA	NA	NA	NA	NA	EnhWk	Interior_Act2	47.65	Average GC	NA	NA
TGGATTGAAAAAGTTACC	HaloSON IntronTRIP	SON_B1	chr1	162377901	-	0	11	0	11	NA	NA	NA	NA	0	11	0	11	NA	NA	NA	NA	0	11	0	11	NA	NA	NA	NA	NA	NA	0	11	NA	NA	0	11	NA	NA	0	11	NA	NA	0	11	NA	NA	0	11	NA	NA	0	11	NA	NA	NA	NA	NA	NA	NA	NA	NA	NA	NA	NA	NA	NA	NA	NA	NA	NA	NA	NA	NA	NA	NA	NA	NA	NA	NA	NA	NA	NA	NA	EnhWk	Interior_Act3	44.66	Average GC	NA	NA
TGGATTGAGTGGGTTCTG	HaloSON IntronTRIP	SON_B1	chr8	95755154	+	0	15	0	15	NA	NA	NA	NA	0	15	0	15	NA	NA	NA	NA	0	15	0	15	NA	NA	NA	NA	NA	NA	0	15	NA	NA	0	15	NA	NA	0	15	NA	NA	0	15	NA	NA	0	15	NA	NA	0	15	NA	NA	NA	NA	NA	NA	NA	NA	NA	NA	NA	NA	NA	NA	NA	NA	NA	NA	NA	NA	NA	NA	NA	NA	NA	NA	NA	NA	550698	56100	0.9075474869726	Quies	Near_Lm1	39.66	Average GC	NA	lncRNA
TGGATTGCATAAAGTGAA	HaloSON IntronTRIP	SON_B1	chr2	189662377	-	0	18	0	18	NA	NA	NA	NA	0	18	0	18	NA	NA	NA	NA	0	18	0	18	NA	NA	NA	NA	NA	NA	0	18	NA	NA	0	18	NA	NA	0	18	NA	NA	0	18	NA	NA	0	18	NA	NA	0	18	NA	NA	NA	NA	NA	NA	NA	NA	NA	NA	NA	NA	NA	NA	NA	NA	NA	NA	NA	NA	NA	NA	NA	NA	NA	NA	NA	NA	NA	NA	NA	TssA	Interior_Act3	44.96	Average GC	NA	NA
TGGATTGCATTCCCGAGC	HaloSON IntronTRIP	SON_B1	chr7	133886221	-	0	151	0	151	NA	NA	NA	NA	0	151	0	151	NA	NA	NA	NA	0	151	0	151	NA	NA	NA	NA	NA	NA	0	151	NA	NA	0	151	NA	NA	0	151	NA	NA	0	151	NA	NA	0	151	NA	NA	0	151	NA	NA	NA	NA	NA	NA	NA	NA	NA	NA	NA	NA	NA	NA	NA	NA	NA	NA	NA	NA	NA	NA	NA	NA	NA	NA	NA	NA	NA	NA	NA	Quies	Near_Lm1	37.56	Average GC	DNA	NA
TGGATTGCCAGCTCGCAC	HaloSON IntronTRIP	SON_B1	chr12	6868616	-	57	14	279	14	NA	NA	NA	NA	68	14	203	14	NA	NA	NA	NA	93	14	83	14	NA	NA	NA	NA	NA	NA	96	14	NA	NA	48	14	NA	NA	286	14	NA	NA	78	14	NA	NA	13	14	NA	NA	0	14	NA	NA	NA	NA	NA	NA	NA	NA	NA	NA	NA	NA	NA	NA	NA	NA	NA	NA	NA	NA	NA	NA	NA	NA	NA	NA	NA	NA	NA	NA	NA	TssFlnkU	Speckle	57.74	High GC	NA	NA
TGGATTGGATACCGCGAG	HaloSON IntronTRIP	SON_B1	chr1	60960897	-	0	88	88	88	NA	NA	NA	NA	5	88	12	88	NA	NA	NA	NA	28	88	0	88	NA	NA	NA	NA	NA	NA	0	88	NA	NA	0	88	NA	NA	0	88	NA	NA	0	88	NA	NA	7	88	NA	NA	0	88	NA	NA	NA	NA	NA	NA	NA	NA	NA	NA	NA	NA	NA	NA	NA	NA	NA	NA	NA	NA	NA	NA	NA	NA	NA	NA	NA	NA	95988	48222	0.665612648221344	EnhA1	Interior_Act3	46.65	Average GC	NA	lncRNA
TGGATTGGGCAGATACAC	HaloSON IntronTRIP	SON_B1	chr20	48295782	+	0	47	0	47	NA	NA	NA	NA	0	47	0	47	NA	NA	NA	NA	0	47	0	47	NA	NA	NA	NA	NA	NA	0	47	NA	NA	0	47	NA	NA	0	47	NA	NA	0	47	NA	NA	0	47	NA	NA	0	47	NA	NA	NA	NA	NA	NA	NA	NA	NA	NA	NA	NA	NA	NA	NA	NA	NA	NA	NA	NA	NA	NA	NA	NA	NA	NA	NA	NA	NA	NA	NA	ReprPCWk	Interior_Repr1	42.16	Average GC	NA	NA
TGGATTGTAGCTCAGCGG	HaloSON IntronTRIP	SON_B1	chr12	1544713	-	0	118	0	118	NA	NA	NA	NA	0	118	0	118	NA	NA	NA	NA	0	118	0	118	NA	NA	NA	NA	NA	NA	0	118	NA	NA	0	118	NA	NA	0	118	NA	NA	0	118	NA	NA	0	118	NA	NA	0	118	NA	NA	NA	NA	NA	NA	NA	NA	NA	NA	NA	NA	NA	NA	NA	NA	NA	NA	NA	NA	NA	NA	NA	NA	NA	NA	NA	NA	NA	NA	NA	TxWk	Interior_Act1	43.76	Average GC	NA	NA
TGGATTTCCGTCAAGCGG	HaloSON IntronTRIP	SON_B1	chrX	23733426	+	0	7	0	7	NA	NA	NA	NA	0	7	0	7	NA	NA	NA	NA	0	7	0	7	NA	NA	NA	NA	NA	NA	0	7	NA	NA	0	7	NA	NA	0	7	NA	NA	0	7	NA	NA	0	7	NA	NA	0	7	NA	NA	NA	NA	NA	NA	NA	NA	NA	NA	NA	NA	NA	NA	NA	NA	NA	NA	NA	NA	NA	NA	NA	NA	NA	NA	NA	NA	NA	NA	NA	TxWk	Interior_Act3	43.06	Average GC	NA	NA
TGGATTTGAGGGCTGATA	HaloSON IntronTRIP	SON_B1	chr9	70258290	-	670	114	69	114	1	18	52	18	348	114	778	114	46	18	10	18	359	114	209	114	99	18	0	18	NA	NA	653	114	NA	NA	417	114	NA	NA	469	114	NA	NA	53	114	NA	NA	582	114	NA	NA	368	114	NA	NA	1	18	NA	NA	0	18	NA	NA	0	18	NA	NA	0	18	NA	NA	0	18	NA	NA	0	18	NA	NA	NA	NA	576	64293	0.00887943393608657	TssFlnkU	Near_Lm1	46.45	Average GC	NA	lncRNA
TGGATTTGCACCCGGAGT	HaloSON IntronTRIP	SON_B1	chr2	55046057	-	136	19	3	19	NA	NA	NA	NA	68	19	208	19	NA	NA	NA	NA	102	19	16	19	NA	NA	NA	NA	NA	NA	0	19	NA	NA	0	19	NA	NA	0	19	NA	NA	0	19	NA	NA	0	19	NA	NA	0	19	NA	NA	NA	NA	NA	NA	NA	NA	NA	NA	NA	NA	NA	NA	NA	NA	NA	NA	NA	NA	NA	NA	NA	NA	NM_020532.5	NA	NM_020532.5.8	NM_020532.5	4394	73869	0.0561440271903709	TssA	Interior_Act3	38.66	Average GC	NA	MANE_mRNA
TGGCAAAGGAATCGGCGC	HaloSON IntronTRIP	SON_B1	chr7	99833560	-	0	32	0	32	NA	NA	NA	NA	0	32	0	32	NA	NA	NA	NA	0	32	0	32	NA	NA	NA	NA	NA	NA	0	32	NA	NA	0	32	NA	NA	0	32	NA	NA	0	32	NA	NA	0	32	NA	NA	0	32	NA	NA	NA	NA	NA	NA	NA	NA	NA	NA	NA	NA	NA	NA	NA	NA	NA	NA	NA	NA	NA	NA	NA	NA	NA	NA	NA	NA	NA	NA	NA	EnhA1	Interior_Act1	42.06	Average GC	LTR	NA
TGGCAACACCTGCGTGAT	HaloSON IntronTRIP	SON_B1	chr9	124878190	-	53	28	259	28	NA	NA	NA	NA	37	28	195	28	NA	NA	NA	NA	110	28	218	28	NA	NA	NA	NA	NA	NA	21	28	NA	NA	35	28	NA	NA	61	28	NA	NA	81	28	NA	NA	12	28	NA	NA	0	28	NA	NA	NA	NA	NA	NA	NA	NA	NA	NA	NA	NA	NA	NA	NA	NA	NA	NA	NA	NA	NA	NA	NA	NA	NA	NA	NA	NA	NA	NA	NA	Tx	Interior_Act1	41.96	Average GC	NA	NA
TGGCAACCGCATGAACTT	HaloSON IntronTRIP	SON_B1	chrX	27802056	-	0	4	0	4	NA	NA	NA	NA	0	4	0	4	NA	NA	NA	NA	0	4	0	4	NA	NA	NA	NA	NA	NA	0	4	NA	NA	0	4	NA	NA	0	4	NA	NA	0	4	NA	NA	0	4	NA	NA	0	4	NA	NA	NA	NA	NA	NA	NA	NA	NA	NA	NA	NA	NA	NA	NA	NA	NA	NA	NA	NA	NA	NA	NA	NA	NA	NA	NA	NA	NA	NA	NA	Quies	Lamina	36.26	Average GC	NA	NA
TGGCAAGGGTACTGGGAA	HaloSON IntronTRIP	SON_B1	chr3	37054148	+	12	175	4	175	NA	NA	NA	NA	37	175	90	175	NA	NA	NA	NA	160	175	107	175	NA	NA	NA	NA	NA	NA	0	175	NA	NA	0	175	NA	NA	0	175	NA	NA	0	175	NA	NA	0	175	NA	NA	0	175	NA	NA	NA	NA	NA	NA	NA	NA	NA	NA	NA	NA	NA	NA	NA	NA	NA	NA	NA	NA	NA	NA	NA	NA	NA	NA	NA	NA	NA	NA	NA	TxWk	Interior_Act3	39.16	Average GC	NA	NA
TGGCAATGGAAACGCCCG	HaloSON IntronTRIP	SON_B1	chr6	161226362	+	11	114	0	114	NA	NA	NA	NA	0	114	0	114	NA	NA	NA	NA	0	114	0	114	NA	NA	NA	NA	NA	NA	0	114	NA	NA	0	114	NA	NA	0	114	NA	NA	0	114	NA	NA	0	114	NA	NA	0	114	NA	NA	NA	NA	NA	NA	NA	NA	NA	NA	NA	NA	NA	NA	NA	NA	NA	NA	NA	NA	NA	NA	NA	NA	NA	NA	NA	NA	NA	NA	NA	TssFlnkU	Interior_Act3	50.45	High GC	LTR	NA
TGGCACACGTGCGATACC	HaloSON IntronTRIP	SON_B1	chr6	37062891	+	190	239	709	239	NA	NA	NA	NA	266	239	1207	239	NA	NA	NA	NA	518	239	986	239	NA	NA	NA	NA	NA	NA	301	239	NA	NA	530	239	NA	NA	1179	239	NA	NA	139	239	NA	NA	365	239	NA	NA	688	239	NA	NA	NA	NA	NA	NA	NA	NA	NA	NA	NA	NA	NA	NA	NA	NA	NA	NA	NA	NA	NA	NA	NA	NA	NA	NA	NA	NA	NA	NA	NA	EnhWk	Interior_Act1	42.96	Average GC	NA	NA
TGGCACCCACCCATATTT	HaloSON IntronTRIP	SON_B1	chr15	85024835	+	0	55	0	55	NA	NA	NA	NA	2	55	0	55	NA	NA	NA	NA	31	55	0	55	NA	NA	NA	NA	NA	NA	0	55	NA	NA	0	55	NA	NA	0	55	NA	NA	0	55	NA	NA	0	55	NA	NA	0	55	NA	NA	NA	NA	NA	NA	NA	NA	NA	NA	NA	NA	NA	NA	NA	NA	NA	NA	NA	NA	NA	NA	NA	NA	NM_002605.3	NA	NM_002605.3.1	NM_002605.3	42980	114307	0.273258438396053	EnhWk	Interior_Act3	40.16	Average GC	NA	MANE_mRNA
TGGCACGCTTGATGTCTC	HaloSON IntronTRIP	SON_B1	chr2	64254368	+	0	55	0	55	NA	NA	NA	NA	0	55	0	55	NA	NA	NA	NA	0	55	0	55	NA	NA	NA	NA	NA	NA	0	55	NA	NA	0	55	NA	NA	0	55	NA	NA	0	55	NA	NA	0	55	NA	NA	0	55	NA	NA	NA	NA	NA	NA	NA	NA	NA	NA	NA	NA	NA	NA	NA	NA	NA	NA	NA	NA	NA	NA	NA	NA	NA	NA	NA	NA	111129	3242	0.971653653461105	TxWk	Interior_Act3	47.35	Average GC	LTR	lncRNA
TGGCACGGCCCCTGGAGG	HaloSON IntronTRIP	SON_B1	chr11	62328439	+	0	190	0	190	NA	NA	NA	NA	0	190	0	190	NA	NA	NA	NA	0	190	0	190	NA	NA	NA	NA	NA	NA	0	190	NA	NA	0	190	NA	NA	0	190	NA	NA	0	190	NA	NA	0	190	NA	NA	0	190	NA	NA	NA	NA	NA	NA	NA	NA	NA	NA	NA	NA	NA	NA	NA	NA	NA	NA	NA	NA	NA	NA	NA	NA	NA	NA	NA	NA	NA	NA	NA	ReprPCWk	Speckle	41.16	Average GC	SINE	NA
TGGCACGTAGGTTGCAGC	HaloSON IntronTRIP	SON_B1	chr11	130423900	-	0	38	0	38	NA	NA	NA	NA	0	38	0	38	NA	NA	NA	NA	0	38	0	38	NA	NA	NA	NA	NA	NA	0	38	NA	NA	0	38	NA	NA	0	38	NA	NA	0	38	NA	NA	0	38	NA	NA	0	38	NA	NA	NA	NA	NA	NA	NA	NA	NA	NA	NA	NA	NA	NA	NA	NA	NA	NA	NA	NA	NA	NA	NA	NA	NM_007037.6	NA	NM_007037.6.8	NM_007037.6	4709	18978	0.198801030100899	ReprPC	Near_Lm1	53.65	High GC	NA	MANE_mRNA
TGGCACTACATCAAAAGG	HaloSON IntronTRIP	SON_B1	chr13	21572237	-	2	184	9	184	0	95	14	95	60	184	194	184	23	95	7	95	54	184	40	184	84	95	0	95	NA	NA	66	184	NA	NA	135	184	NA	NA	116	184	NA	NA	61	184	NA	NA	131	184	NA	NA	344	184	NA	NA	0	95	NA	NA	19	95	NA	NA	27	95	NA	NA	9	95	NA	NA	34	95	NA	NA	90	95	NM_152726.3	NA	NM_152726.3.11	NM_152726.3	31933	79547	0.286445999282383	EnhA1	Interior_Act3	39.26	Average GC	LTR	MANE_mRNA
TGGCACTTTTCCTGGTTG	HaloSON IntronTRIP	SON_B1	chr6	56546411	+	0	55	0	55	NA	NA	NA	NA	0	55	0	55	NA	NA	NA	NA	0	55	0	55	NA	NA	NA	NA	NA	NA	0	55	NA	NA	0	55	NA	NA	0	55	NA	NA	0	55	NA	NA	0	55	NA	NA	0	55	NA	NA	NA	NA	NA	NA	NA	NA	NA	NA	NA	NA	NA	NA	NA	NA	NA	NA	NA	NA	NA	NA	NA	NA	NA	NA	NA	NA	NA	NA	NA	Quies	Lamina_Like	29.57	Low GC	NA	NA
TGGCAGACCCCGTGTGCA	HaloSON IntronTRIP	SON_B1	chrX	130173534	+	771	377	1318	377	NA	NA	NA	NA	655	377	3035	377	NA	NA	NA	NA	324	377	1423	377	NA	NA	NA	NA	NA	NA	73	377	NA	NA	212	377	NA	NA	62	377	NA	NA	110	377	NA	NA	360	377	NA	NA	241	377	NA	NA	NA	NA	NA	NA	NA	NA	NA	NA	NA	NA	NA	NA	NA	NA	NA	NA	NA	NA	NA	NA	NA	NA	NM_004794.3	NA	NM_004794.3.1	NM_004794.3	1573	11336	0.121852970795569	EnhA1	Interior_Act3	43.36	Average GC	NA	MANE_mRNA
TGGCAGCCGATGGTTATC	HaloSON IntronTRIP	SON_B1	chr12	57794173	+	569	150	370	150	NA	NA	NA	NA	647	150	1060	150	NA	NA	NA	NA	892	150	473	150	NA	NA	NA	NA	NA	NA	426	150	NA	NA	873	150	NA	NA	1109	150	NA	NA	600	150	NA	NA	694	150	NA	NA	797	150	NA	NA	NA	NA	NA	NA	NA	NA	NA	NA	NA	NA	NA	NA	NA	NA	NA	NA	NA	NA	NA	NA	NA	NA	NM_005726.6	NA	NM_005726.6.5	NM_005726.6	11387	3414	0.769339909465577	Tx	Interior_Act1	37.76	Average GC	NA	MANE_mRNA
TGGCAGGGGACGTTGGTA	HaloSON IntronTRIP	SON_B1	chr3	161074272	+	0	109	10	109	NA	NA	NA	NA	20	109	39	109	NA	NA	NA	NA	34	109	28	109	NA	NA	NA	NA	NA	NA	0	109	NA	NA	0	109	NA	NA	0	109	NA	NA	0	109	NA	NA	0	109	NA	NA	0	109	NA	NA	NA	NA	NA	NA	NA	NA	NA	NA	NA	NA	NA	NA	NA	NA	NA	NA	NA	NA	NA	NA	NA	NA	NM_139245.4	NM_139245.4	NA	NA	318042	4630	0.985651063618783	Quies	Lamina	33.87	Low GC	NA	MANE_mRNA
TGGCAGGTGCGCGGCGTT	HaloSON IntronTRIP	SON_B1	chr12	106790643	+	74	152	57	152	NA	NA	NA	NA	246	152	491	152	NA	NA	NA	NA	0	152	93	152	NA	NA	NA	NA	NA	NA	33	152	NA	NA	98	152	NA	NA	13	152	NA	NA	58	152	NA	NA	118	152	NA	NA	148	152	NA	NA	NA	NA	NA	NA	NA	NA	NA	NA	NA	NA	NA	NA	NA	NA	NA	NA	NA	NA	NA	NA	NA	NA	NM_001330145.2	NA	NM_001330145.2.2	NM_001330145.2	15962	98673	0.139241941815327	TxWk	Interior_Act3	33.87	Low GC	NA	MANE_mRNA
TGGCAGTACCGGAGCAGC	HaloSON IntronTRIP	SON_B1	chr7	18176182	-	0	6	0	6	0	250	0	250	0	6	0	6	10	250	0	250	0	6	0	6	0	250	0	250	NA	NA	0	6	NA	NA	0	6	NA	NA	0	6	NA	NA	0	6	NA	NA	0	6	NA	NA	0	6	NA	NA	0	250	NA	NA	0	250	NA	NA	0	250	NA	NA	0	250	NA	NA	12	250	NA	NA	0	250	NA	NA	NA	NA	NA	NA	NA	EnhA1	Near_Lm2	34.57	Average GC	NA	NA
TGGCAGTTACAGCAGCCC	HaloSON IntronTRIP	SON_B1	chr7	150305901	-	0	48	0	48	NA	NA	NA	NA	38	48	64	48	NA	NA	NA	NA	0	48	0	48	NA	NA	NA	NA	NA	NA	0	48	NA	NA	5	48	NA	NA	14	48	NA	NA	0	48	NA	NA	0	48	NA	NA	0	48	NA	NA	NA	NA	NA	NA	NA	NA	NA	NA	NA	NA	NA	NA	NA	NA	NA	NA	NA	NA	NA	NA	NA	NA	NM_001164458.2	NA	NM_001164458.2.7	NM_001164458.2	17644	58690	0.231142086095318	TxWk	Interior_Act1	45.25	Average GC	DNA	MANE_mRNA
TGGCATCAATGGAACACT	HaloSON IntronTRIP	SON_B1	chr13	110570581	-	0	25	0	25	NA	NA	NA	NA	0	25	0	25	NA	NA	NA	NA	0	25	0	25	NA	NA	NA	NA	NA	NA	0	25	NA	NA	0	25	NA	NA	0	25	NA	NA	0	25	NA	NA	0	25	NA	NA	0	25	NA	NA	NA	NA	NA	NA	NA	NA	NA	NA	NA	NA	NA	NA	NA	NA	NA	NA	NA	NA	NA	NA	NA	NA	NA	NA	NA	NA	NA	NA	NA	ReprPCWk	Interior_Act3	48.25	High GC	SINE	NA
TGGCATCCGGCTGTCGTT	HaloSON IntronTRIP	SON_B1	chr16	9202485	-	0	14	0	14	NA	NA	NA	NA	2	14	0	14	NA	NA	NA	NA	0	14	0	14	NA	NA	NA	NA	NA	NA	0	14	NA	NA	0	14	NA	NA	0	14	NA	NA	0	14	NA	NA	0	14	NA	NA	0	14	NA	NA	NA	NA	NA	NA	NA	NA	NA	NA	NA	NA	NA	NA	NA	NA	NA	NA	NA	NA	NA	NA	NA	NA	NA	NA	NA	NA	NA	NA	NA	ReprPCWk	Interior_Repr1	46.35	Average GC	NA	NA
TGGCATCCGTTCCATGCG	HaloSON IntronTRIP	SON_B1	chr10	60353530	-	0	57	0	57	NA	NA	NA	NA	0	57	30	57	NA	NA	NA	NA	0	57	0	57	NA	NA	NA	NA	NA	NA	0	57	NA	NA	0	57	NA	NA	0	57	NA	NA	0	57	NA	NA	20	57	NA	NA	0	57	NA	NA	NA	NA	NA	NA	NA	NA	NA	NA	NA	NA	NA	NA	NA	NA	NA	NA	NA	NA	NA	NA	NA	NA	NM_020987.5	NA	NM_020987.5.43	NM_020987.5	36345	327233	0.0999647943494931	EnhA1	Interior_Act3	46.15	Average GC	NA	MANE_mRNA
TGGCATCCTGTTGCCCCG	HaloSON IntronTRIP	SON_B1	chr5	114033643	-	0	48	0	48	NA	NA	NA	NA	0	48	0	48	NA	NA	NA	NA	0	48	0	48	NA	NA	NA	NA	NA	NA	0	48	NA	NA	0	48	NA	NA	0	48	NA	NA	0	48	NA	NA	0	48	NA	NA	0	48	NA	NA	NA	NA	NA	NA	NA	NA	NA	NA	NA	NA	NA	NA	NA	NA	NA	NA	NA	NA	NA	NA	NA	NA	NA	NA	NA	NA	NA	NA	NA	Quies	Lamina	36.36	Average GC	LINE	NA
TGGCATCGGCATGAGAGA	HaloSON IntronTRIP	SON_B1	chr2	65967932	+	0	191	0	191	0	218	0	218	0	191	0	191	0	218	0	218	0	191	0	191	0	218	0	218	NA	NA	0	191	NA	NA	0	191	NA	NA	0	191	NA	NA	0	191	NA	NA	0	191	NA	NA	0	191	NA	NA	0	218	NA	NA	0	218	NA	NA	0	218	NA	NA	0	218	NA	NA	0	218	NA	NA	0	218	NA	NA	NA	NA	531221	232441	0.695623194554659	Quies	Near_Lm1	42.36	Average GC	NA	lncRNA
TGGCATGACAGACCGCGT	HaloSON IntronTRIP	SON_B1	chr6	53067804	+	5	18	0	18	NA	NA	NA	NA	88	18	73	18	NA	NA	NA	NA	31	18	130	18	NA	NA	NA	NA	NA	NA	0	18	NA	NA	146	18	NA	NA	26	18	NA	NA	27	18	NA	NA	64	18	NA	NA	51	18	NA	NA	NA	NA	NA	NA	NA	NA	NA	NA	NA	NA	NA	NA	NA	NA	NA	NA	NA	NA	NA	NA	NA	NA	NM_033480.3	NA	NM_033480.3.1	NM_033480.3	2401	33069	0.067691006484353	TssA	Interior_Act3	37.56	Average GC	NA	MANE_mRNA
TGGCATGTGGAGTTGTAC	HaloSON IntronTRIP	SON_B1	chr3	125503514	+	0	273	0	273	NA	NA	NA	NA	0	273	0	273	NA	NA	NA	NA	0	273	0	273	NA	NA	NA	NA	NA	NA	0	273	NA	NA	0	273	NA	NA	0	273	NA	NA	0	273	NA	NA	0	273	NA	NA	0	273	NA	NA	NA	NA	NA	NA	NA	NA	NA	NA	NA	NA	NA	NA	NA	NA	NA	NA	NA	NA	NA	NA	NA	NA	NA	NA	NA	NA	NA	NA	NA	TxWk	Interior_Act2	39.76	Average GC	NA	NA
TGGCATGTGGCTGGATAC	HaloSON IntronTRIP	SON_B1	chr10	61439178	-	0	131	0	131	NA	NA	NA	NA	0	131	0	131	NA	NA	NA	NA	0	131	0	131	NA	NA	NA	NA	NA	NA	0	131	NA	NA	0	131	NA	NA	0	131	NA	NA	0	131	NA	NA	0	131	NA	NA	0	131	NA	NA	NA	NA	NA	NA	NA	NA	NA	NA	NA	NA	NA	NA	NA	NA	NA	NA	NA	NA	NA	NA	NA	NA	NM_178505.8	NA	NM_178505.8.5	NM_178505.8	14203	32537	0.303872486093282	Quies	Near_Lm2	36.46	Average GC	NA	MANE_mRNA
TGGCATTAAGTAATACCA	HaloSON IntronTRIP	SON_B1	chr5	138360967	+	1693	487	876	487	1180	261	883	261	1866	487	2317	487	1047	261	1091	261	1897	487	1487	487	2398	261	1512	261	NA	NA	1815	487	NA	NA	2757	487	NA	NA	2448	487	NA	NA	2079	487	NA	NA	2745	487	NA	NA	3364	487	NA	NA	2522	261	NA	NA	2685	261	NA	NA	4342	261	NA	NA	2106	261	NA	NA	2381	261	NA	NA	3839	261	NM_016604.4	NA	NM_016604.4.1	NM_016604.4	8283	76060	0.0982061344747045	TxWk	Interior_Act1	44.46	Average GC	NA	MANE_mRNA
TGGCATTCATCTCCGATC	HaloSON IntronTRIP	SON_B1	chr11	15634217	-	0	132	0	132	NA	NA	NA	NA	0	132	0	132	NA	NA	NA	NA	0	132	0	132	NA	NA	NA	NA	NA	NA	0	132	NA	NA	0	132	NA	NA	0	132	NA	NA	0	132	NA	NA	0	132	NA	NA	0	132	NA	NA	NA	NA	NA	NA	NA	NA	NA	NA	NA	NA	NA	NA	NA	NA	NA	NA	NA	NA	NA	NA	NA	NA	NA	NA	NA	NA	NA	NA	NA	ReprPCWk	Near_Lm1	41.36	Average GC	NA	NA
TGGCATTGCGAGCCGCCC	HaloSON IntronTRIP	SON_B1	chr2	131642965	-	0	125	70	125	NA	NA	NA	NA	18	125	108	125	NA	NA	NA	NA	52	125	45	125	NA	NA	NA	NA	NA	NA	0	125	NA	NA	18	125	NA	NA	14	125	NA	NA	0	125	NA	NA	50	125	NA	NA	26	125	NA	NA	NA	NA	NA	NA	NA	NA	NA	NA	NA	NA	NA	NA	NA	NA	NA	NA	NA	NA	NA	NA	NA	NA	NA	NA	NA	NA	NA	NA	NA	TxWk	Interior_Act3	29.67	Low GC	NA	NA
TGGCATTTCGCGCTTCGG	HaloSON IntronTRIP	SON_B1	chr14	49688707	+	6	7	0	7	NA	NA	NA	NA	16	7	14	7	NA	NA	NA	NA	21	7	0	7	NA	NA	NA	NA	NA	NA	0	7	NA	NA	0	7	NA	NA	0	7	NA	NA	0	7	NA	NA	0	7	NA	NA	0	7	NA	NA	NA	NA	NA	NA	NA	NA	NA	NA	NA	NA	NA	NA	NA	NA	NA	NA	NA	NA	NA	NA	NA	NA	NA	NA	NA	NA	NA	NA	NA	EnhA1	Interior_Act3	51.35	High GC	NA	NA
TGGCCAACATGCGACAAT	HaloSON IntronTRIP	SON_B1	chr8	26425514	+	0	26	0	26	NA	NA	NA	NA	0	26	0	26	NA	NA	NA	NA	0	26	0	26	NA	NA	NA	NA	NA	NA	0	26	NA	NA	0	26	NA	NA	0	26	NA	NA	0	26	NA	NA	0	26	NA	NA	0	26	NA	NA	NA	NA	NA	NA	NA	NA	NA	NA	NA	NA	NA	NA	NA	NA	NA	NA	NA	NA	NA	NA	NA	NA	NA	NA	NA	NA	NA	NA	NA	Quies	Interior_Act3	43.76	Average GC	LINE	NA
TGGCCAACGTTGGCTTAC	HaloSON IntronTRIP	SON_B1	chr7	66355078	+	0	171	0	171	NA	NA	NA	NA	20	171	16	171	NA	NA	NA	NA	0	171	0	171	NA	NA	NA	NA	NA	NA	0	171	NA	NA	0	171	NA	NA	0	171	NA	NA	0	171	NA	NA	0	171	NA	NA	0	171	NA	NA	NA	NA	NA	NA	NA	NA	NA	NA	NA	NA	NA	NA	NA	NA	NA	NA	NA	NA	NA	NA	NA	NA	NM_003596.4	NA	NM_003596.4.4	NM_003596.4	149745	5365	0.965411643349881	ReprPCWk	Interior_Act2	42.76	Average GC	LINE	MANE_mRNA
TGGCCACCGCCAGTCCTC	HaloSON IntronTRIP	SON_B1	chr17	47971673	+	1834	194	596	194	NA	NA	NA	NA	729	194	855	194	NA	NA	NA	NA	936	194	632	194	NA	NA	NA	NA	NA	NA	164	194	NA	NA	50	194	NA	NA	144	194	NA	NA	104	194	NA	NA	95	194	NA	NA	154	194	NA	NA	NA	NA	NA	NA	NA	NA	NA	NA	NA	NA	NA	NA	NA	NA	NA	NA	NA	NA	NA	NA	NA	NA	NM_176096.3	NA	NM_176096.3.2	NM_176096.3	561	10108	0.0525822476333302	TssA	Speckle	54.75	High GC	NA	lncRNA
TGGCCACTTCTGCAGTGA	HaloSON IntronTRIP	SON_B1	chr15	64281511	-	66	264	0	264	NA	NA	NA	NA	41	264	31	264	NA	NA	NA	NA	12	264	24	264	NA	NA	NA	NA	NA	NA	0	264	NA	NA	77	264	NA	NA	24	264	NA	NA	17	264	NA	NA	93	264	NA	NA	23	264	NA	NA	NA	NA	NA	NA	NA	NA	NA	NA	NA	NA	NA	NA	NA	NA	NA	NA	NA	NA	NA	NA	NA	NA	NM_022048.5	NA	NM_022048.5.10	NM_022048.5	74662	115987	0.391620202571217	Quies	Interior_Act1	43.76	Average GC	NA	MANE_mRNA
TGGCCAGACCATTGGGAC	HaloSON IntronTRIP	SON_B1	chr2	174189498	-	234	206	64	206	NA	NA	NA	NA	230	206	515	206	NA	NA	NA	NA	194	206	342	206	NA	NA	NA	NA	NA	NA	359	206	NA	NA	854	206	NA	NA	1371	206	NA	NA	460	206	NA	NA	903	206	NA	NA	654	206	NA	NA	NA	NA	NA	NA	NA	NA	NA	NA	NA	NA	NA	NA	NA	NA	NA	NA	NA	NA	NA	NA	NA	NA	NM_013341.5	NA	NM_013341.5.7	NM_013341.5	59034	117052	0.335256635961973	TxWk	Interior_Act3	31.07	Low GC	NA	MANE_mRNA
TGGCCAGCAGAAGATGGC	HaloSON IntronTRIP	SON_B1	chr4	40203895	-	0	102	0	102	NA	NA	NA	NA	1	102	59	102	NA	NA	NA	NA	0	102	0	102	NA	NA	NA	NA	NA	NA	0	102	NA	NA	0	102	NA	NA	11	102	NA	NA	0	102	NA	NA	0	102	NA	NA	0	102	NA	NA	NA	NA	NA	NA	NA	NA	NA	NA	NA	NA	NA	NA	NA	NA	NA	NA	NA	NA	NA	NA	NA	NA	NA	NA	NA	NA	NA	NA	NA	EnhA2	Interior_Act3	39.56	Average GC	NA	NA
TGGCCAGTATTTAAGGCA	HaloSON IntronTRIP	SON_B1	chr15	44797763	-	0	47	42	47	NA	NA	NA	NA	0	47	0	47	NA	NA	NA	NA	0	47	0	47	NA	NA	NA	NA	NA	NA	0	47	NA	NA	0	47	NA	NA	0	47	NA	NA	0	47	NA	NA	0	47	NA	NA	0	47	NA	NA	NA	NA	NA	NA	NA	NA	NA	NA	NA	NA	NA	NA	NA	NA	NA	NA	NA	NA	NA	NA	NA	NA	NA	NA	NA	NA	NA	NA	NA	Quies	Interior_Act2	32.57	Low GC	NA	NA
TGGCCATGGTCTAGTCTC	HaloSON IntronTRIP	SON_B1	chr5	56951477	-	308	85	19	85	NA	NA	NA	NA	197	85	140	85	NA	NA	NA	NA	107	85	76	85	NA	NA	NA	NA	NA	NA	121	85	NA	NA	295	85	NA	NA	222	85	NA	NA	98	85	NA	NA	340	85	NA	NA	105	85	NA	NA	NA	NA	NA	NA	NA	NA	NA	NA	NA	NA	NA	NA	NA	NA	NA	NA	NA	NA	NA	NA	NA	NA	NM_001297599.2	NA	NM_001297599.2.12	NM_001297599.2	646	31875	0.0198640878201777	TssFlnkD	Interior_Act3	72.43	High GC	NA	MANE_mRNA
TGGCCCCGGCTCTTGACC	HaloSON IntronTRIP	SON_B1	chr4	4879332	+	0	113	0	113	0	46	0	46	0	113	0	113	0	46	0	46	0	113	0	113	0	46	0	46	NA	NA	0	113	NA	NA	0	113	NA	NA	0	113	NA	NA	0	113	NA	NA	0	113	NA	NA	0	113	NA	NA	0	46	NA	NA	0	46	NA	NA	0	46	NA	NA	0	46	NA	NA	0	46	NA	NA	0	46	NA	NA	NA	NA	NA	NA	NA	ReprPCWk	Interior_Repr2	47.45	Average GC	NA	NA
TGGCCCCTCTTTCTTGAC	HaloSON IntronTRIP	SON_B1	chr7	68290100	+	0	439	0	439	NA	NA	NA	NA	0	439	0	439	NA	NA	NA	NA	0	439	0	439	NA	NA	NA	NA	NA	NA	0	439	NA	NA	0	439	NA	NA	0	439	NA	NA	0	439	NA	NA	0	439	NA	NA	0	439	NA	NA	NA	NA	NA	NA	NA	NA	NA	NA	NA	NA	NA	NA	NA	NA	NA	NA	NA	NA	NA	NA	NA	NA	NA	NA	NA	NA	NA	NA	NA	Quies	Lamina_Like	40.26	Average GC	NA	NA
TGGCCCCTGACACTGTCA	HaloSON IntronTRIP	SON_B1	chr11	84557204	+	26	333	40	333	NA	NA	NA	NA	183	333	162	333	NA	NA	NA	NA	193	333	117	333	NA	NA	NA	NA	NA	NA	90	333	NA	NA	217	333	NA	NA	274	333	NA	NA	3	333	NA	NA	115	333	NA	NA	188	333	NA	NA	NA	NA	NA	NA	NA	NA	NA	NA	NA	NA	NA	NA	NA	NA	NA	NA	NA	NA	NA	NA	NA	NA	NA	NA	NA	NA	NA	NA	NA	Quies	Lamina	31.67	Low GC	LTR	NA
TGGCCCGCTTTTGCGGTC	HaloSON IntronTRIP	SON_B1	chr4	176437688	+	0	175	0	175	0	94	0	94	0	175	0	175	0	94	0	94	0	175	0	175	0	94	0	94	NA	NA	0	175	NA	NA	0	175	NA	NA	0	175	NA	NA	0	175	NA	NA	0	175	NA	NA	0	175	NA	NA	0	94	NA	NA	0	94	NA	NA	0	94	NA	NA	0	94	NA	NA	0	94	NA	NA	0	94	NA	NA	NA	NA	NA	NA	NA	Quies	Lamina	42.36	Average GC	NA	NA
TGGCCCGGAATGACCCAC	HaloSON IntronTRIP	SON_B1	chr12	92213973	-	0	12	0	12	NA	NA	NA	NA	0	12	0	12	NA	NA	NA	NA	0	12	0	12	NA	NA	NA	NA	NA	NA	0	12	NA	NA	0	12	NA	NA	0	12	NA	NA	0	12	NA	NA	0	12	NA	NA	0	12	NA	NA	NA	NA	NA	NA	NA	NA	NA	NA	NA	NA	NA	NA	NA	NA	NA	NA	NA	NA	NA	NA	NA	NA	NA	NA	NA	NA	NA	NA	NA	Quies	Interior_Act3	39.76	Average GC	LINE	NA
TGGCCCGGACTAATCATG	HaloSON IntronTRIP	SON_B1	chr9	4208247	-	0	109	0	109	NA	NA	NA	NA	0	109	0	109	NA	NA	NA	NA	0	109	43	109	NA	NA	NA	NA	NA	NA	0	109	NA	NA	0	109	NA	NA	0	109	NA	NA	0	109	NA	NA	0	109	NA	NA	0	109	NA	NA	NA	NA	NA	NA	NA	NA	NA	NA	NA	NA	NA	NA	NA	NA	NA	NA	NA	NA	NA	NA	NA	NA	NM_001042413.2	NA	NM_001042413.2.9	NM_001042413.2	91821	384121	0.192924768144018	Quies	Near_Lm1	44.36	Average GC	NA	MANE_mRNA
TGGCCCGGAGTCAATAAC	HaloSON IntronTRIP	SON_B1	chr2	138434990	+	0	46	0	46	NA	NA	NA	NA	0	46	0	46	NA	NA	NA	NA	0	46	0	46	NA	NA	NA	NA	NA	NA	0	46	NA	NA	0	46	NA	NA	0	46	NA	NA	0	46	NA	NA	0	46	NA	NA	0	46	NA	NA	NA	NA	NA	NA	NA	NA	NA	NA	NA	NA	NA	NA	NA	NA	NA	NA	NA	NA	NA	NA	NA	NA	NA	NA	NA	NA	NA	NA	NA	EnhWk	Near_Lm2	38.26	Average GC	NA	NA
TGGCCCGGGCCTCTCTCG	HaloSON IntronTRIP	SON_B1	chr6	10518048	+	620	1100	618	1100	NA	NA	NA	NA	1037	1100	2331	1100	NA	NA	NA	NA	672	1100	1144	1100	NA	NA	NA	NA	NA	NA	439	1100	NA	NA	1613	1100	NA	NA	831	1100	NA	NA	567	1100	NA	NA	1477	1100	NA	NA	1071	1100	NA	NA	NA	NA	NA	NA	NA	NA	NA	NA	NA	NA	NA	NA	NA	NA	NA	NA	NA	NA	NA	NA	NA	NA	NA	NA	NA	NA	NA	NA	NA	TssA	Interior_Act3	45.55	Average GC	NA	NA
TGGCCCGGTGCCCGCCGA	HaloSON IntronTRIP	SON_B1	chr2	81480899	+	0	112	0	112	0	9	0	9	0	112	0	112	0	9	0	9	0	112	0	112	0	9	0	9	NA	NA	0	112	NA	NA	0	112	NA	NA	0	112	NA	NA	0	112	NA	NA	0	112	NA	NA	0	112	NA	NA	0	9	NA	NA	0	9	NA	NA	0	9	NA	NA	0	9	NA	NA	0	9	NA	NA	0	9	NA	NA	NA	NA	NA	NA	NA	Quies	Lamina	36.46	Average GC	NA	NA
TGGCCCGTTCGGTACAGT	HaloSON IntronTRIP	SON_B1	chr4	38386479	-	0	199	0	199	NA	NA	NA	NA	0	199	0	199	NA	NA	NA	NA	0	199	0	199	NA	NA	NA	NA	NA	NA	0	199	NA	NA	0	199	NA	NA	0	199	NA	NA	0	199	NA	NA	0	199	NA	NA	0	199	NA	NA	NA	NA	NA	NA	NA	NA	NA	NA	NA	NA	NA	NA	NA	NA	NA	NA	NA	NA	NA	NA	NA	NA	NA	NA	NA	NA	NA	NA	NA	TxWk	Interior_Act3	39.86	Average GC	NA	NA
TGGCCCGTTCTCGGGACC	HaloSON IntronTRIP	SON_B1	chr6	36848662	-	24	58	0	58	NA	NA	NA	NA	0	58	0	58	NA	NA	NA	NA	0	58	0	58	NA	NA	NA	NA	NA	NA	0	58	NA	NA	13	58	NA	NA	0	58	NA	NA	0	58	NA	NA	1	58	NA	NA	0	58	NA	NA	NA	NA	NA	NA	NA	NA	NA	NA	NA	NA	NA	NA	NA	NA	NA	NA	NA	NA	NA	NA	NA	NA	NA	NA	NA	NA	NA	NA	NA	EnhWk	Interior_Act1	53.85	High GC	LINE	NA
TGGCCCTCTCGAAGTACG	HaloSON IntronTRIP	SON_B1	chrX	101435314	-	0	14	0	14	NA	NA	NA	NA	0	14	0	14	NA	NA	NA	NA	0	14	0	14	NA	NA	NA	NA	NA	NA	0	14	NA	NA	0	14	NA	NA	0	14	NA	NA	0	14	NA	NA	0	14	NA	NA	0	14	NA	NA	NA	NA	NA	NA	NA	NA	NA	NA	NA	NA	NA	NA	NA	NA	NA	NA	NA	NA	NA	NA	NA	NA	NA	NA	NA	NA	NA	NA	NA	Quies	Near_Lm1	38.76	Average GC	LINE	NA
TGGCCCTCTGCTAAGCCG	HaloSON IntronTRIP	SON_B1	chr7	188378	+	0	29	0	29	NA	NA	NA	NA	0	29	40	29	NA	NA	NA	NA	0	29	0	29	NA	NA	NA	NA	NA	NA	0	29	NA	NA	0	29	NA	NA	0	29	NA	NA	0	29	NA	NA	0	29	NA	NA	0	29	NA	NA	NA	NA	NA	NA	NA	NA	NA	NA	NA	NA	NA	NA	NA	NA	NA	NA	NA	NA	NA	NA	NA	NA	NA	NA	NA	NA	NA	NA	NA	EnhBiv	Interior_Act1	57.84	High GC	LTR	NA
TGGCCCTTCAGGGTGGAG	HaloSON IntronTRIP	SON_B1	chr5	77590115	-	0	102	0	102	0	175	0	175	0	102	0	102	0	175	0	175	0	102	0	102	0	175	0	175	NA	NA	0	102	NA	NA	0	102	NA	NA	0	102	NA	NA	0	102	NA	NA	0	102	NA	NA	0	102	NA	NA	0	175	NA	NA	0	175	NA	NA	0	175	NA	NA	0	175	NA	NA	0	175	NA	NA	0	175	NA	NA	NA	NA	NA	NA	NA	Quies	Interior_Act3	33.27	Low GC	LINE	NA
TGGCCCTTTAACCTGGGG	HaloSON IntronTRIP	SON_B1	chr8	11349052	+	21	11	0	11	NA	NA	NA	NA	5	11	57	11	NA	NA	NA	NA	28	11	0	11	NA	NA	NA	NA	NA	NA	0	11	NA	NA	0	11	NA	NA	0	11	NA	NA	0	11	NA	NA	0	11	NA	NA	0	11	NA	NA	NA	NA	NA	NA	NA	NA	NA	NA	NA	NA	NA	NA	NA	NA	NA	NA	NA	NA	NA	NA	NA	NA	NA	NA	NA	NA	9415	19400	0.326739545375672	TssFlnkU	Interior_Act2	49.25	High GC	NA	lncRNA
TGGCCGAATGCGAACTTT	HaloSON IntronTRIP	SON_B1	chr17	27447169	-	0	69	0	69	NA	NA	NA	NA	0	69	0	69	NA	NA	NA	NA	0	69	0	69	NA	NA	NA	NA	NA	NA	0	69	NA	NA	14	69	NA	NA	0	69	NA	NA	0	69	NA	NA	32	69	NA	NA	0	69	NA	NA	NA	NA	NA	NA	NA	NA	NA	NA	NA	NA	NA	NA	NA	NA	NA	NA	NA	NA	NA	NA	NA	NA	NA	NA	NA	NA	NA	NA	NA	EnhA1	Interior_Act2	42.66	Average GC	SINE	NA
TGGCCGAATTGTGTTGCA	HaloSON IntronTRIP	SON_B1	chr3	48290674	+	238	97	30	97	NA	NA	NA	NA	120	97	231	97	NA	NA	NA	NA	34	97	109	97	NA	NA	NA	NA	NA	NA	327	97	NA	NA	263	97	NA	NA	178	97	NA	NA	198	97	NA	NA	148	97	NA	NA	202	97	NA	NA	NA	NA	NA	NA	NA	NA	NA	NA	NA	NA	NA	NA	NA	NA	NA	NA	NA	NA	NA	NA	NA	NA	NA	NA	NA	NA	NA	NA	NA	TxWk	Speckle	33.37	Low GC	NA	NA
TGGCCGAGTGGGTGATGC	HaloSON IntronTRIP	SON_B1	chr3	36958953	+	0	41	0	41	NA	NA	NA	NA	0	41	0	41	NA	NA	NA	NA	0	41	0	41	NA	NA	NA	NA	NA	NA	0	41	NA	NA	0	41	NA	NA	0	41	NA	NA	0	41	NA	NA	0	41	NA	NA	0	41	NA	NA	NA	NA	NA	NA	NA	NA	NA	NA	NA	NA	NA	NA	NA	NA	NA	NA	NA	NA	NA	NA	NA	NA	NA	NA	NA	NA	NA	NA	NA	EnhA2	Interior_Act3	42.16	Average GC	NA	NA
TGGCCGATGCAGCTGAGC	HaloSON IntronTRIP	SON_B1	chr1	114502292	-	236	75	0	75	NA	NA	NA	NA	112	75	99	75	NA	NA	NA	NA	114	75	50	75	NA	NA	NA	NA	NA	NA	0	75	NA	NA	9	75	NA	NA	39	75	NA	NA	0	75	NA	NA	36	75	NA	NA	0	75	NA	NA	NA	NA	NA	NA	NA	NA	NA	NA	NA	NA	NA	NA	NA	NA	NA	NA	NA	NA	NA	NA	NA	NA	NM_015906.4	NA	NM_015906.4.19	NM_015906.4	8911	109503	0.0752529261742699	EnhWk	Interior_Act3	37.46	Average GC	NA	MANE_mRNA
TGGCCGCAATTACAGTCG	HaloSON IntronTRIP	SON_B1	chr10	59729159	+	0	20	0	20	NA	NA	NA	NA	0	20	0	20	NA	NA	NA	NA	0	20	0	20	NA	NA	NA	NA	NA	NA	0	20	NA	NA	0	20	NA	NA	0	20	NA	NA	0	20	NA	NA	0	20	NA	NA	0	20	NA	NA	NA	NA	NA	NA	NA	NA	NA	NA	NA	NA	NA	NA	NA	NA	NA	NA	NA	NA	NA	NA	NA	NA	NA	NA	NA	NA	NA	NA	NA	Quies	Near_Lm1	45.35	Average GC	NA	NA
TGGCCGCACCTGTCAAAT	HaloSON IntronTRIP	SON_B1	chr1	46248277	+	679	14	33	14	NA	NA	NA	NA	222	14	32	14	NA	NA	NA	NA	284	14	101	14	NA	NA	NA	NA	NA	NA	0	14	NA	NA	27	14	NA	NA	56	14	NA	NA	0	14	NA	NA	7	14	NA	NA	0	14	NA	NA	NA	NA	NA	NA	NA	NA	NA	NA	NA	NA	NA	NA	NA	NA	NA	NA	NA	NA	NA	NA	NA	NA	NM_003579.4	NM_003579.4	NA	NA	515	30196	0.0167692357787112	TssA	Interior_Act1	54.45	High GC	NA	MANE_mRNA
TGGCCGCACGAGTCCGAG	HaloSON IntronTRIP	SON_B1	chr4	184638468	+	0	32	0	32	NA	NA	NA	NA	0	32	0	32	NA	NA	NA	NA	32	32	0	32	NA	NA	NA	NA	NA	NA	15	32	NA	NA	0	32	NA	NA	0	32	NA	NA	0	32	NA	NA	0	32	NA	NA	0	32	NA	NA	NA	NA	NA	NA	NA	NA	NA	NA	NA	NA	NA	NA	NA	NA	NA	NA	NA	NA	NA	NA	NA	NA	NA	NA	NA	NA	NA	NA	NA	TxWk	Interior_Act3	37.06	Average GC	NA	NA
TGGCCGGACCTCGAAGCT	HaloSON IntronTRIP	SON_B1	chr15	54549503	-	0	106	0	106	NA	NA	NA	NA	0	106	0	106	NA	NA	NA	NA	0	106	0	106	NA	NA	NA	NA	NA	NA	0	106	NA	NA	0	106	NA	NA	0	106	NA	NA	0	106	NA	NA	0	106	NA	NA	0	106	NA	NA	NA	NA	NA	NA	NA	NA	NA	NA	NA	NA	NA	NA	NA	NA	NA	NA	NA	NA	NA	NA	NA	NA	NA	NA	NA	NA	NA	NA	NA	Quies	Near_Lm2	36.16	Average GC	NA	NA
TGGCCGGGGAGTACTGAC	HaloSON IntronTRIP	SON_B1	chr5	108832662	+	0	3	0	3	NA	NA	NA	NA	0	3	0	3	NA	NA	NA	NA	0	3	0	3	NA	NA	NA	NA	NA	NA	0	3	NA	NA	0	3	NA	NA	0	3	NA	NA	0	3	NA	NA	0	3	NA	NA	0	3	NA	NA	NA	NA	NA	NA	NA	NA	NA	NA	NA	NA	NA	NA	NA	NA	NA	NA	NA	NA	NA	NA	NA	NA	NM_005246.4	NA	NM_005246.4.3	NM_005246.4	84766	364179	0.188811547071468	Quies	Near_Lm2	34.47	Low GC	NA	MANE_mRNA
TGGCCGTACACAGAAGTA	HaloSON IntronTRIP	SON_B1	chr17	59432689	+	0	618	0	618	NA	NA	NA	NA	0	618	0	618	NA	NA	NA	NA	0	618	0	618	NA	NA	NA	NA	NA	NA	0	618	NA	NA	0	618	NA	NA	0	618	NA	NA	0	618	NA	NA	0	618	NA	NA	0	618	NA	NA	NA	NA	NA	NA	NA	NA	NA	NA	NA	NA	NA	NA	NA	NA	NA	NA	NA	NA	NA	NA	NA	NA	NA	NA	NA	NA	NA	NA	NA	ReprPCWk	Interior_Act1	44.66	Average GC	NA	NA
TGGCCGTAGTGAGAACGC	HaloSON IntronTRIP	SON_B1	chr1	150926760	+	480	82	96	82	NA	NA	NA	NA	264	82	142	82	NA	NA	NA	NA	284	82	190	82	NA	NA	NA	NA	NA	NA	1	82	NA	NA	32	82	NA	NA	36	82	NA	NA	9	82	NA	NA	53	82	NA	NA	33	82	NA	NA	NA	NA	NA	NA	NA	NA	NA	NA	NA	NA	NA	NA	NA	NA	NA	NA	NA	NA	NA	NA	NA	NA	NM_001366418.1	NA	NM_001366418.1.1	NM_001366418.1	398	37977	0.010371335504886	TssA	Speckle	48.35	High GC	NA	MANE_mRNA
TGGCCGTCTTCTCCGAGA	HaloSON IntronTRIP	SON_B1	chr1	42681410	-	1346	219	701	219	335	74	264	74	722	219	878	219	88	74	129	74	447	219	415	219	249	74	0	74	NA	NA	702	219	NA	NA	1468	219	NA	NA	431	219	NA	NA	707	219	NA	NA	1100	219	NA	NA	569	219	NA	NA	432	74	NA	NA	349	74	NA	NA	341	74	NA	NA	169	74	NA	NA	175	74	NA	NA	117	74	NA	NA	NA	NA	797	22723	0.0338860544217687	TssA	Interior_Act1	46.45	Average GC	NA	lncRNA
TGGCCTACCGTCCTGTTA	HaloSON IntronTRIP	SON_B1	chr2	72612666	+	30	313	91	313	NA	NA	NA	NA	51	313	185	313	NA	NA	NA	NA	112	313	232	313	NA	NA	NA	NA	NA	NA	1	313	NA	NA	43	313	NA	NA	0	313	NA	NA	6	313	NA	NA	0	313	NA	NA	118	313	NA	NA	NA	NA	NA	NA	NA	NA	NA	NA	NA	NA	NA	NA	NA	NA	NA	NA	NA	NA	NA	NA	NA	NA	NA	NA	NA	NA	NA	NA	NA	Quies	Interior_Repr1	37.96	Average GC	LTR	NA
TGGCCTACTAACGGGTCA	HaloSON IntronTRIP	SON_B1	chr17	40665206	+	0	50	0	50	NA	NA	NA	NA	0	50	0	50	NA	NA	NA	NA	0	50	0	50	NA	NA	NA	NA	NA	NA	0	50	NA	NA	0	50	NA	NA	0	50	NA	NA	0	50	NA	NA	0	50	NA	NA	0	50	NA	NA	NA	NA	NA	NA	NA	NA	NA	NA	NA	NA	NA	NA	NA	NA	NA	NA	NA	NA	NA	NA	NA	NA	NA	NA	NA	NA	NA	NA	NA	EnhBiv	Interior_Act1	45.55	Average GC	NA	NA
TGGCCTAGAATATAAAGT	HaloSON IntronTRIP	SON_B1	chr7	30905796	+	0	19	0	19	NA	NA	NA	NA	0	19	0	19	NA	NA	NA	NA	0	19	0	19	NA	NA	NA	NA	NA	NA	0	19	NA	NA	0	19	NA	NA	0	19	NA	NA	0	19	NA	NA	0	19	NA	NA	0	19	NA	NA	NA	NA	NA	NA	NA	NA	NA	NA	NA	NA	NA	NA	NA	NA	NA	NA	NA	NA	NA	NA	NA	NA	NA	NA	NA	NA	NA	NA	NA	EnhWk	Interior_Act3	61.34	High GC	NA	NA
TGGCCTAGACGTCTCACC	HaloSON IntronTRIP	SON_B1	chr12	122082355	+	1119	160	628	160	287	146	416	146	1484	160	1925	160	931	146	718	146	877	160	585	160	1625	146	589	146	NA	NA	425	160	NA	NA	2888	160	NA	NA	1326	160	NA	NA	1504	160	NA	NA	2551	160	NA	NA	1583	160	NA	NA	1212	146	NA	NA	2803	146	NA	NA	2668	146	NA	NA	1152	146	NA	NA	2422	146	NA	NA	2598	146	NM_014938.6	NA	NM_014938.6.1	NM_014938.6	3600	64989	0.0524865503214801	TssA	Speckle	46.45	Average GC	NA	MANE_mRNA
TGGCCTAGCCTTAGGACC	HaloSON IntronTRIP	SON_B1	chr17	728544	+	4	3	0	3	NA	NA	NA	NA	25	3	35	3	NA	NA	NA	NA	20	3	51	3	NA	NA	NA	NA	NA	NA	0	3	NA	NA	0	3	NA	NA	0	3	NA	NA	1	3	NA	NA	0	3	NA	NA	0	3	NA	NA	NA	NA	NA	NA	NA	NA	NA	NA	NA	NA	NA	NA	NA	NA	NA	NA	NA	NA	NA	NA	NA	NA	NA	NA	NA	NA	NA	NA	NA	TxWk	Interior_Act1	46.85	Average GC	NA	NA
TGGCCTATACGAACGAGA	HaloSON IntronTRIP	SON_B1	chr6	27117248	+	0	73	0	73	NA	NA	NA	NA	0	73	23	73	NA	NA	NA	NA	0	73	0	73	NA	NA	NA	NA	NA	NA	0	73	NA	NA	0	73	NA	NA	0	73	NA	NA	0	73	NA	NA	0	73	NA	NA	0	73	NA	NA	NA	NA	NA	NA	NA	NA	NA	NA	NA	NA	NA	NA	NA	NA	NA	NA	NA	NA	NA	NA	NA	NA	NA	NA	NA	NA	NA	NA	NA	TxWk	Interior_Act2	44.56	Average GC	LTR	NA
TGGCCTCTGAGGCAGGCC	HaloSON IntronTRIP	SON_B1	chr14	65426768	-	0	55	3	55	NA	NA	NA	NA	13	55	30	55	NA	NA	NA	NA	17	55	44	55	NA	NA	NA	NA	NA	NA	22	55	NA	NA	15	55	NA	NA	42	55	NA	NA	5	55	NA	NA	0	55	NA	NA	0	55	NA	NA	NA	NA	NA	NA	NA	NA	NA	NA	NA	NA	NA	NA	NA	NA	NA	NA	NA	NA	NA	NA	NA	NA	NA	NA	NA	NA	NA	NA	NA	EnhA2	Near_Lm1	40.76	Average GC	LTR	NA
TGGCCTGGGAAGGCACGG	HaloSON IntronTRIP	SON_B1	chr12	21916432	+	1	1958	0	1958	NA	NA	NA	NA	40	1958	92	1958	NA	NA	NA	NA	0	1958	85	1958	NA	NA	NA	NA	NA	NA	0	1958	NA	NA	17	1958	NA	NA	0	1958	NA	NA	36	1958	NA	NA	17	1958	NA	NA	0	1958	NA	NA	NA	NA	NA	NA	NA	NA	NA	NA	NA	NA	NA	NA	NA	NA	NA	NA	NA	NA	NA	NA	NA	NA	NA	NA	NA	NA	NA	NA	NA	Quies	Near_Lm2	31.17	Low GC	NA	NA
TGGCCTGTCCTAATGGCC	HaloSON IntronTRIP	SON_B1	chr13	62391871	-	0	9	0	9	NA	NA	NA	NA	0	9	0	9	NA	NA	NA	NA	0	9	0	9	NA	NA	NA	NA	NA	NA	0	9	NA	NA	0	9	NA	NA	0	9	NA	NA	0	9	NA	NA	0	9	NA	NA	0	9	NA	NA	NA	NA	NA	NA	NA	NA	NA	NA	NA	NA	NA	NA	NA	NA	NA	NA	NA	NA	NA	NA	NA	NA	NA	NA	NA	NA	NA	NA	NA	Quies	Lamina	29.37	Low GC	NA	NA
TGGCCTGTGGTAGTTCGA	HaloSON IntronTRIP	SON_B1	chr8	42910830	-	0	25	0	25	NA	NA	NA	NA	0	25	0	25	NA	NA	NA	NA	0	25	0	25	NA	NA	NA	NA	NA	NA	0	25	NA	NA	0	25	NA	NA	0	25	NA	NA	0	25	NA	NA	0	25	NA	NA	0	25	NA	NA	NA	NA	NA	NA	NA	NA	NA	NA	NA	NA	NA	NA	NA	NA	NA	NA	NA	NA	NA	NA	NA	NA	NA	NA	NA	NA	NA	NA	NA	Tx	Lamina_Like	41.16	Average GC	NA	NA
TGGCCTGTTTATGCCACC	HaloSON IntronTRIP	SON_B1	chr4	73086602	+	0	174	0	174	NA	NA	NA	NA	0	174	0	174	NA	NA	NA	NA	0	174	0	174	NA	NA	NA	NA	NA	NA	0	174	NA	NA	0	174	NA	NA	0	174	NA	NA	0	174	NA	NA	0	174	NA	NA	0	174	NA	NA	NA	NA	NA	NA	NA	NA	NA	NA	NA	NA	NA	NA	NA	NA	NA	NA	NA	NA	NA	NA	NA	NA	NA	NA	NA	NA	NA	NA	NA	TxWk	Interior_Act3	32.97	Low GC	NA	NA
TGGCCTTCACCCAATCCC	HaloSON IntronTRIP	SON_B1	chr10	63242843	-	0	33	0	33	NA	NA	NA	NA	0	33	4	33	NA	NA	NA	NA	0	33	0	33	NA	NA	NA	NA	NA	NA	0	33	NA	NA	0	33	NA	NA	1	33	NA	NA	0	33	NA	NA	0	33	NA	NA	28	33	NA	NA	NA	NA	NA	NA	NA	NA	NA	NA	NA	NA	NA	NA	NA	NA	NA	NA	NA	NA	NA	NA	NA	NA	NM_032776.3	NA	NM_032776.3.23	NM_032776.3	223134	75619	0.746884550113304	TxWk	Interior_Act3	39.06	Average GC	NA	MANE_mRNA
TGGCCTTGCAGTGCCCCT	HaloSON IntronTRIP	SON_B1	chr7	116204954	+	0	37	0	37	NA	NA	NA	NA	0	37	0	37	NA	NA	NA	NA	0	37	0	37	NA	NA	NA	NA	NA	NA	0	37	NA	NA	0	37	NA	NA	0	37	NA	NA	0	37	NA	NA	0	37	NA	NA	0	37	NA	NA	NA	NA	NA	NA	NA	NA	NA	NA	NA	NA	NA	NA	NA	NA	NA	NA	NA	NA	NA	NA	NA	NA	NA	NA	NA	NA	NA	NA	NA	Quies	Near_Lm2	35.76	Average GC	NA	NA
TGGCCTTGTAATGTAACA	HaloSON IntronTRIP	SON_B1	chr12	19878366	+	0	394	0	394	NA	NA	NA	NA	0	394	0	394	NA	NA	NA	NA	0	394	0	394	NA	NA	NA	NA	NA	NA	0	394	NA	NA	0	394	NA	NA	0	394	NA	NA	0	394	NA	NA	0	394	NA	NA	0	394	NA	NA	NA	NA	NA	NA	NA	NA	NA	NA	NA	NA	NA	NA	NA	NA	NA	NA	NA	NA	NA	NA	NA	NA	NA	NA	NA	NA	102915	133895	0.434588910941261	Quies	Lamina	32.07	Low GC	NA	lncRNA
TGGCCTTTACGAACCCTC	HaloSON IntronTRIP	SON_B1	chr10	69066232	-	0	6	0	6	35	26	0	26	0	6	0	6	0	26	0	26	0	6	0	6	0	26	0	26	NA	NA	0	6	NA	NA	0	6	NA	NA	0	6	NA	NA	0	6	NA	NA	0	6	NA	NA	0	6	NA	NA	0	26	NA	NA	0	26	NA	NA	0	26	NA	NA	0	26	NA	NA	0	26	NA	NA	0	26	NA	NA	NA	NA	NA	NA	NA	EnhWk	Interior_Act2	47.35	Average GC	NA	NA
TGGCGAATATTAGGGAGA	HaloSON IntronTRIP	SON_B1	chr11	88357731	-	0	291	0	291	0	27	0	27	0	291	0	291	0	27	0	27	0	291	0	291	0	27	0	27	NA	NA	2	291	NA	NA	0	291	NA	NA	0	291	NA	NA	0	291	NA	NA	0	291	NA	NA	0	291	NA	NA	0	27	NA	NA	0	27	NA	NA	0	27	NA	NA	0	27	NA	NA	0	27	NA	NA	0	27	NA	NA	NA	NA	NA	NA	NA	EnhA2	Near_Lm2	37.16	Average GC	NA	NA
TGGCGACGGCGCACCCAA	HaloSON IntronTRIP	SON_B1	chr2	16635068	+	3	787	0	787	NA	NA	NA	NA	14	787	32	787	NA	NA	NA	NA	13	787	0	787	NA	NA	NA	NA	NA	NA	122	787	NA	NA	52	787	NA	NA	63	787	NA	NA	0	787	NA	NA	70	787	NA	NA	27	787	NA	NA	NA	NA	NA	NA	NA	NA	NA	NA	NA	NA	NA	NA	NA	NA	NA	NA	NA	NA	NA	NA	NA	NA	NA	NA	NA	NA	NA	NA	NA	EnhWk	Near_Lm2	46.05	Average GC	SINE	NA
TGGCGACTTTCGCCGGCG	HaloSON IntronTRIP	SON_B1	chr7	151156570	-	0	15	0	15	NA	NA	NA	NA	0	15	0	15	NA	NA	NA	NA	0	15	0	15	NA	NA	NA	NA	NA	NA	0	15	NA	NA	0	15	NA	NA	0	15	NA	NA	0	15	NA	NA	0	15	NA	NA	0	15	NA	NA	NA	NA	NA	NA	NA	NA	NA	NA	NA	NA	NA	NA	NA	NA	NA	NA	NA	NA	NA	NA	NA	NA	NM_001098834.3	NA	NM_001098834.3.1	NM_001098834.3	11124	8562	0.565071624504724	ReprPC	Speckle	44.06	Average GC	NA	MANE_mRNA
TGGCGAGAGTTTGTATCG	HaloSON IntronTRIP	SON_B1	chr19	42313280	-	0	38	4	38	0	2	0	2	5	38	0	38	0	2	0	2	0	38	0	38	0	2	0	2	NA	NA	1	38	NA	NA	33	38	NA	NA	0	38	NA	NA	0	38	NA	NA	23	38	NA	NA	19	38	NA	NA	0	2	NA	NA	0	2	NA	NA	0	2	NA	NA	0	2	NA	NA	0	2	NA	NA	0	2	NA	NA	NA	NA	NA	NA	NA	TssFlnkD	Speckle	66.03	High GC	NA	NA
TGGCGAGCCGGTTTACCT	HaloSON IntronTRIP	SON_B1	chr20	15246221	-	0	140	0	140	0	609	0	609	0	140	0	140	0	609	0	609	0	140	0	140	0	609	0	609	NA	NA	0	140	NA	NA	0	140	NA	NA	0	140	NA	NA	0	140	NA	NA	0	140	NA	NA	0	140	NA	NA	0	609	NA	NA	0	609	NA	NA	0	609	NA	NA	0	609	NA	NA	0	609	NA	NA	0	609	NA	NA	NA	NA	NA	NA	NA	Quies	Lamina	34.47	Low GC	NA	NA
TGGCGAGCCTAGAATCTC	HaloSON IntronTRIP	SON_B1	chr2	32100470	-	0	198	0	198	NA	NA	NA	NA	0	198	0	198	NA	NA	NA	NA	0	198	0	198	NA	NA	NA	NA	NA	NA	0	198	NA	NA	0	198	NA	NA	0	198	NA	NA	0	198	NA	NA	0	198	NA	NA	0	198	NA	NA	NA	NA	NA	NA	NA	NA	NA	NA	NA	NA	NA	NA	NA	NA	NA	NA	NA	NA	NA	NA	NA	NA	NA	NA	NA	NA	NA	NA	NA	TxWk	Interior_Act3	37.66	Average GC	LINE	NA
TGGCGAGTGAAGTTAGTC	HaloSON IntronTRIP	SON_B1	chr17	58011915	-	103	392	131	392	NA	NA	NA	NA	264	392	350	392	NA	NA	NA	NA	63	392	92	392	NA	NA	NA	NA	NA	NA	137	392	NA	NA	87	392	NA	NA	0	392	NA	NA	0	392	NA	NA	18	392	NA	NA	31	392	NA	NA	NA	NA	NA	NA	NA	NA	NA	NA	NA	NA	NA	NA	NA	NA	NA	NA	NA	NA	NA	NA	NA	NA	NA	NA	NA	NA	NA	NA	NA	Quies	Interior_Act1	37.16	Average GC	NA	NA
TGGCGATAACCTGCCACG	HaloSON IntronTRIP	SON_B1	chr18	39840341	-	0	120	0	120	0	129	0	129	0	120	0	120	0	129	0	129	0	120	0	120	0	129	0	129	NA	NA	0	120	NA	NA	0	120	NA	NA	0	120	NA	NA	0	120	NA	NA	0	120	NA	NA	0	120	NA	NA	0	129	NA	NA	0	129	NA	NA	0	129	NA	NA	0	129	NA	NA	0	129	NA	NA	0	129	NA	NA	NA	NA	NA	NA	NA	Quies	Lamina	39.06	Average GC	NA	NA
TGGCGATGGCATCCGCAC	HaloSON IntronTRIP	SON_B1	chr11	106901453	+	0	293	0	293	NA	NA	NA	NA	0	293	0	293	NA	NA	NA	NA	0	293	0	293	NA	NA	NA	NA	NA	NA	0	293	NA	NA	0	293	NA	NA	0	293	NA	NA	0	293	NA	NA	0	293	NA	NA	0	293	NA	NA	NA	NA	NA	NA	NA	NA	NA	NA	NA	NA	NA	NA	NA	NA	NA	NA	NA	NA	NA	NA	NA	NA	NA	NA	NA	NA	NA	NA	NA	Quies	Lamina	39.16	Average GC	NA	NA
TGGCGATGTTTTAAGCTT	HaloSON IntronTRIP	SON_B1	chr15	37420074	+	0	51	0	51	NA	NA	NA	NA	0	51	0	51	NA	NA	NA	NA	0	51	0	51	NA	NA	NA	NA	NA	NA	0	51	NA	NA	0	51	NA	NA	0	51	NA	NA	0	51	NA	NA	0	51	NA	NA	0	51	NA	NA	NA	NA	NA	NA	NA	NA	NA	NA	NA	NA	NA	NA	NA	NA	NA	NA	NA	NA	NA	NA	NA	NA	NA	NA	NA	NA	NA	NA	NA	Quies	Near_Lm2	32.67	Low GC	NA	NA
TGGCGATTTCTGCATTTA	HaloSON IntronTRIP	SON_B1	chr3	113372358	+	0	200	0	200	NA	NA	NA	NA	0	200	0	200	NA	NA	NA	NA	0	200	0	200	NA	NA	NA	NA	NA	NA	0	200	NA	NA	0	200	NA	NA	0	200	NA	NA	0	200	NA	NA	0	200	NA	NA	0	200	NA	NA	NA	NA	NA	NA	NA	NA	NA	NA	NA	NA	NA	NA	NA	NA	NA	NA	NA	NA	NA	NA	NA	NA	NA	NA	NA	NA	NA	NA	NA	Quies	Near_Lm1	40.16	Average GC	LINE	NA
TGGCGCAGGGGAGATGTT	HaloSON IntronTRIP	SON_B1	chr7	157117779	-	0	468	0	468	NA	NA	NA	NA	0	468	0	468	NA	NA	NA	NA	0	468	0	468	NA	NA	NA	NA	NA	NA	0	468	NA	NA	16	468	NA	NA	0	468	NA	NA	0	468	NA	NA	0	468	NA	NA	0	468	NA	NA	NA	NA	NA	NA	NA	NA	NA	NA	NA	NA	NA	NA	NA	NA	NA	NA	NA	NA	NA	NA	NA	NA	NA	NA	NA	NA	NA	NA	NA	ZNF/Rpts	Interior_Act2	44.16	Average GC	NA	NA
TGGCGCATCAGGGAGTCT	HaloSON IntronTRIP	SON_B1	chr4	13581612	+	0	82	0	82	0	63	0	63	0	82	0	82	0	63	0	63	0	82	0	82	0	63	0	63	NA	NA	0	82	NA	NA	0	82	NA	NA	0	82	NA	NA	0	82	NA	NA	0	82	NA	NA	0	82	NA	NA	0	63	NA	NA	0	63	NA	NA	0	63	NA	NA	0	63	NA	NA	0	63	NA	NA	0	63	NA	NA	NA	NA	NA	NA	NA	Tx	Near_Lm2	40.56	Average GC	NA	NA
TGGCGCCAGGTCGCGTGT	HaloSON IntronTRIP	SON_B1	chr7	84071833	+	0	172	0	172	NA	NA	NA	NA	0	172	27	172	NA	NA	NA	NA	20	172	0	172	NA	NA	NA	NA	NA	NA	0	172	NA	NA	0	172	NA	NA	0	172	NA	NA	0	172	NA	NA	0	172	NA	NA	0	172	NA	NA	NA	NA	NA	NA	NA	NA	NA	NA	NA	NA	NA	NA	NA	NA	NA	NA	NA	NA	NA	NA	NA	NA	NA	NA	NA	NA	NA	NA	NA	Quies	Lamina	32.47	Low GC	NA	NA
TGGCGCCCTACGAATCCT	HaloSON IntronTRIP	SON_B1	chr15	27468785	+	32	151	270	151	NA	NA	NA	NA	82	151	149	151	NA	NA	NA	NA	89	151	98	151	NA	NA	NA	NA	NA	NA	0	151	NA	NA	0	151	NA	NA	0	151	NA	NA	0	151	NA	NA	27	151	NA	NA	0	151	NA	NA	NA	NA	NA	NA	NA	NA	NA	NA	NA	NA	NA	NA	NA	NA	NA	NA	NA	NA	NA	NA	NA	NA	NM_033223.5	NA	NM_033223.5.5	NM_033223.5	497605	73199	0.871761585412856	EnhWk	Interior_Repr2	39.46	Average GC	DNA	MANE_mRNA
TGGCGCCGACGGGTCCTC	HaloSON IntronTRIP	SON_B1	chr5	154654561	-	289	608	400	608	0	2	0	2	186	608	651	608	0	2	0	2	72	608	36	608	0	2	0	2	NA	NA	88	608	NA	NA	70	608	NA	NA	0	608	NA	NA	413	608	NA	NA	38	608	NA	NA	0	608	NA	NA	0	2	NA	NA	0	2	NA	NA	0	2	NA	NA	0	2	NA	NA	0	2	NA	NA	0	2	NA	NA	NA	NA	NA	NA	NA	EnhA1	Interior_Act3	41.36	Average GC	NA	NA
TGGCGCCTATCAGTGGCC	HaloSON IntronTRIP	SON_B1	chr4	53346113	+	21	451	0	451	NA	NA	NA	NA	0	451	25	451	NA	NA	NA	NA	0	451	0	451	NA	NA	NA	NA	NA	NA	0	451	NA	NA	10	451	NA	NA	0	451	NA	NA	1	451	NA	NA	0	451	NA	NA	0	451	NA	NA	NA	NA	NA	NA	NA	NA	NA	NA	NA	NA	NA	NA	NA	NA	NA	NA	NA	NA	NA	NA	NA	NA	NA	NA	NA	NA	NA	NA	NA	TxWk	Interior_Act3	40.96	Average GC	NA	NA
TGGCGCGCAATGTGCGGA	HaloSON IntronTRIP	SON_B1	chr12	1606365	+	4	63	0	63	NA	NA	NA	NA	26	63	33	63	NA	NA	NA	NA	0	63	0	63	NA	NA	NA	NA	NA	NA	0	63	NA	NA	34	63	NA	NA	0	63	NA	NA	0	63	NA	NA	4	63	NA	NA	0	63	NA	NA	NA	NA	NA	NA	NA	NA	NA	NA	NA	NA	NA	NA	NA	NA	NA	NA	NA	NA	NA	NA	NA	NA	NA	NA	NA	NA	NA	NA	NA	EnhA2	Interior_Act1	48.95	High GC	NA	NA
TGGCGCGCGTGGCCACAT	HaloSON IntronTRIP	SON_B1	chr6	37426862	-	1	10	148	10	NA	NA	NA	NA	0	10	0	10	NA	NA	NA	NA	0	10	0	10	NA	NA	NA	NA	NA	NA	0	10	NA	NA	0	10	NA	NA	0	10	NA	NA	0	10	NA	NA	0	10	NA	NA	0	10	NA	NA	NA	NA	NA	NA	NA	NA	NA	NA	NA	NA	NA	NA	NA	NA	NA	NA	NA	NA	NA	NA	NA	NA	NA	NA	NA	NA	NA	NA	NA	TssFlnkU	Interior_Act1	44.16	Average GC	LINE	NA
TGGCGCGGTTAAACTAAA	HaloSON IntronTRIP	SON_B1	chr7	21945054	+	0	46	0	46	NA	NA	NA	NA	0	46	0	46	NA	NA	NA	NA	0	46	0	46	NA	NA	NA	NA	NA	NA	0	46	NA	NA	0	46	NA	NA	0	46	NA	NA	0	46	NA	NA	0	46	NA	NA	0	46	NA	NA	NA	NA	NA	NA	NA	NA	NA	NA	NA	NA	NA	NA	NA	NA	NA	NA	NA	NA	NA	NA	NA	NA	NA	NA	NA	NA	NA	NA	NA	TssFlnk	Near_Lm1	46.65	Average GC	NA	NA
TGGCGCTACAAGTCTGGC	HaloSON IntronTRIP	SON_B1	chr5	107649468	+	0	44	0	44	NA	NA	NA	NA	0	44	0	44	NA	NA	NA	NA	0	44	0	44	NA	NA	NA	NA	NA	NA	0	44	NA	NA	0	44	NA	NA	0	44	NA	NA	0	44	NA	NA	0	44	NA	NA	0	44	NA	NA	NA	NA	NA	NA	NA	NA	NA	NA	NA	NA	NA	NA	NA	NA	NA	NA	NA	NA	NA	NA	NA	NA	NA	NA	NA	NA	NA	NA	NA	Quies	Lamina	34.37	Low GC	Simple_repeat	NA
TGGCGCTATAGACCTCCC	HaloSON IntronTRIP	SON_B1	chr4	59827335	+	0	5	0	5	0	60	0	60	0	5	0	5	0	60	0	60	0	5	0	5	0	60	0	60	NA	NA	0	5	NA	NA	0	5	NA	NA	0	5	NA	NA	0	5	NA	NA	0	5	NA	NA	0	5	NA	NA	0	60	NA	NA	0	60	NA	NA	0	60	NA	NA	0	60	NA	NA	0	60	NA	NA	0	60	NA	NA	NA	NA	NA	NA	NA	Quies	Lamina	27.67	Low GC	NA	NA
TGGCGCTGGCGAATTATT	HaloSON IntronTRIP	SON_B1	chr6	17765227	-	479	151	201	151	NA	NA	NA	NA	324	151	541	151	NA	NA	NA	NA	322	151	310	151	NA	NA	NA	NA	NA	NA	0	151	NA	NA	50	151	NA	NA	52	151	NA	NA	79	151	NA	NA	16	151	NA	NA	10	151	NA	NA	NA	NA	NA	NA	NA	NA	NA	NA	NA	NA	NA	NA	NA	NA	NA	NA	NA	NA	NA	NA	NA	NA	NM_022113.6	NA	NM_022113.6.1	NM_022113.6	222408	1535	0.993145577222775	TxWk	Interior_Act3	38.26	Average GC	NA	MANE_mRNA
TGGCGCTGTCGGCGTCCT	HaloSON IntronTRIP	SON_B1	chr3	115540133	+	0	3	0	3	NA	NA	NA	NA	0	3	0	3	NA	NA	NA	NA	0	3	0	3	NA	NA	NA	NA	NA	NA	0	3	NA	NA	0	3	NA	NA	0	3	NA	NA	0	3	NA	NA	0	3	NA	NA	0	3	NA	NA	NA	NA	NA	NA	NA	NA	NA	NA	NA	NA	NA	NA	NA	NA	NA	NA	NA	NA	NA	NA	NA	NA	NA	NA	NA	NA	392528	24256	0.941801988560022	Quies	Near_Lm2	34.57	Average GC	NA	lncRNA
TGGCGGAATAATATAGGT	HaloSON IntronTRIP	SON_B1	chr1	24746710	-	0	12	0	12	NA	NA	NA	NA	0	12	0	12	NA	NA	NA	NA	0	12	0	12	NA	NA	NA	NA	NA	NA	0	12	NA	NA	1	12	NA	NA	0	12	NA	NA	0	12	NA	NA	0	12	NA	NA	0	12	NA	NA	NA	NA	NA	NA	NA	NA	NA	NA	NA	NA	NA	NA	NA	NA	NA	NA	NA	NA	NA	NA	NA	NA	NA	NA	NA	NA	NA	NA	NA	TssA	Interior_Act1	43.76	Average GC	NA	NA
TGGCGGAATGCGCGGGCG	HaloSON IntronTRIP	SON_B1	chr11	9444869	+	293	57	244	57	NA	NA	NA	NA	381	57	149	57	NA	NA	NA	NA	655	57	220	57	NA	NA	NA	NA	NA	NA	362	57	NA	NA	485	57	NA	NA	770	57	NA	NA	175	57	NA	NA	243	57	NA	NA	539	57	NA	NA	NA	NA	NA	NA	NA	NA	NA	NA	NA	NA	NA	NA	NA	NA	NA	NA	NA	NA	NA	NA	NA	NA	NM_006391.3	NA	NM_006391.3.24	NM_006391.3	60218	3258	0.948673514399143	Tx	Interior_Act2	43.86	Average GC	NA	MANE_mRNA
TGGCGGCACCTGCATTCA	HaloSON IntronTRIP	SON_B1	chr17	59784072	+	1	3	2	3	1728	998	1112	998	1	3	6	3	1737	998	1539	998	2	3	1	3	3605	998	1507	998	NA	NA	3	3	NA	NA	4	3	NA	NA	7	3	NA	NA	4	3	NA	NA	4	3	NA	NA	2	3	NA	NA	5393	998	NA	NA	4095	998	NA	NA	7479	998	NA	NA	3565	998	NA	NA	4196	998	NA	NA	4841	998	NM_030938.5	NA	NM_030938.5.7	NM_030938.5	76419	58183	0.567740449621848	EnhA1	Interior_Act1	38.36	Average GC	NA	MANE_mRNA
TGGCGGCGGTTTTGCGAG	HaloSON IntronTRIP	SON_B1	chr15	88536148	-	141	62	77	62	NA	NA	NA	NA	125	62	337	62	NA	NA	NA	NA	12	62	66	62	NA	NA	NA	NA	NA	NA	3	62	NA	NA	70	62	NA	NA	0	62	NA	NA	5	62	NA	NA	38	62	NA	NA	39	62	NA	NA	NA	NA	NA	NA	NA	NA	NA	NA	NA	NA	NA	NA	NA	NA	NA	NA	NA	NA	NA	NA	NA	NA	NM_001144074.3	NA	NM_001144074.3.4	NM_001144074.3	10533	23669	0.307964446523595	ZNF/Rpts	Interior_Act3	41.96	Average GC	NA	MANE_mRNA
TGGCGGCGTCCCCCAGTT	HaloSON IntronTRIP	SON_B1	chr10	59908070	+	0	67	0	67	NA	NA	NA	NA	0	67	23	67	NA	NA	NA	NA	15	67	75	67	NA	NA	NA	NA	NA	NA	0	67	NA	NA	26	67	NA	NA	0	67	NA	NA	0	67	NA	NA	0	67	NA	NA	26	67	NA	NA	NA	NA	NA	NA	NA	NA	NA	NA	NA	NA	NA	NA	NA	NA	NA	NA	NA	NA	NA	NA	NA	NA	NA	NA	NA	NA	NA	NA	NA	TssFlnkU	Interior_Act3	38.36	Average GC	DNA?	NA
TGGCGGGACCGCCCAGGA	HaloSON IntronTRIP	SON_B1	chr10	60785237	-	0	409	0	409	NA	NA	NA	NA	1	409	0	409	NA	NA	NA	NA	35	409	0	409	NA	NA	NA	NA	NA	NA	0	409	NA	NA	21	409	NA	NA	48	409	NA	NA	0	409	NA	NA	56	409	NA	NA	0	409	NA	NA	NA	NA	NA	NA	NA	NA	NA	NA	NA	NA	NA	NA	NA	NA	NA	NA	NA	NA	NA	NA	NA	NA	NA	NA	NA	NA	NA	NA	NA	Tx	Near_Lm1	36.56	Average GC	NA	NA
TGGCGGGGCGGTTCCCAA	HaloSON IntronTRIP	SON_B1	chr2	227737568	-	0	282	0	282	NA	NA	NA	NA	0	282	0	282	NA	NA	NA	NA	0	282	0	282	NA	NA	NA	NA	NA	NA	0	282	NA	NA	0	282	NA	NA	0	282	NA	NA	0	282	NA	NA	0	282	NA	NA	0	282	NA	NA	NA	NA	NA	NA	NA	NA	NA	NA	NA	NA	NA	NA	NA	NA	NA	NA	NA	NA	NA	NA	NA	NA	NA	NA	NA	NA	NA	NA	NA	ReprPCWk	Near_Lm2	43.76	Average GC	LINE	NA
TGGCGGGTACCCAGCAGT	HaloSON IntronTRIP	SON_B1	chr4	77816485	+	0	35	0	35	NA	NA	NA	NA	0	35	0	35	NA	NA	NA	NA	0	35	0	35	NA	NA	NA	NA	NA	NA	0	35	NA	NA	0	35	NA	NA	0	35	NA	NA	0	35	NA	NA	0	35	NA	NA	0	35	NA	NA	NA	NA	NA	NA	NA	NA	NA	NA	NA	NA	NA	NA	NA	NA	NA	NA	NA	NA	NA	NA	NA	NA	NA	NA	NA	NA	NA	NA	NA	Quies	Interior_Act3	28.77	Low GC	NA	NA
TGGCGGGTCTCTCAGCCG	HaloSON IntronTRIP	SON_B1	chr3	143222556	-	111	66	159	66	NA	NA	NA	NA	7	66	84	66	NA	NA	NA	NA	0	66	0	66	NA	NA	NA	NA	NA	NA	0	66	NA	NA	0	66	NA	NA	0	66	NA	NA	0	66	NA	NA	0	66	NA	NA	33	66	NA	NA	NA	NA	NA	NA	NA	NA	NA	NA	NA	NA	NA	NA	NA	NA	NA	NA	NA	NA	NA	NA	NA	NA	NA	NA	NA	NA	NA	NA	NA	EnhWk	Interior_Act3	36.96	Average GC	NA	NA
TGGCGGGTGTGCGATTGC	HaloSON IntronTRIP	SON_B1	chr17	7459773	+	2	17	0	17	NA	NA	NA	NA	7	17	0	17	NA	NA	NA	NA	0	17	16	17	NA	NA	NA	NA	NA	NA	0	17	NA	NA	11	17	NA	NA	0	17	NA	NA	0	17	NA	NA	0	17	NA	NA	0	17	NA	NA	NA	NA	NA	NA	NA	NA	NA	NA	NA	NA	NA	NA	NA	NA	NA	NA	NA	NA	NA	NA	NA	NA	NA	NA	NA	NA	NA	NA	NA	TxWk	Speckle	41.86	Average GC	NA	NA
TGGCGGTACAATTAGACT	HaloSON IntronTRIP	SON_B1	chr15	55318911	-	335	44	491	44	NA	NA	NA	NA	808	44	1603	44	NA	NA	NA	NA	415	44	826	44	NA	NA	NA	NA	NA	NA	296	44	NA	NA	439	44	NA	NA	145	44	NA	NA	127	44	NA	NA	456	44	NA	NA	291	44	NA	NA	NA	NA	NA	NA	NA	NA	NA	NA	NA	NA	NA	NA	NA	NA	NA	NA	NA	NA	NA	NA	NA	NA	NM_001308421.2	NM_001308421.2	NA	NA	212	1728	0.109278350515464	TssA	Interior_Act3	54.95	High GC	NA	MANE_mRNA
TGGCGTAATTGTTTTCGA	HaloSON IntronTRIP	SON_B1	chr6	154931809	-	0	89	0	89	0	14	0	14	3	89	0	89	0	14	0	14	0	89	0	89	0	14	0	14	NA	NA	0	89	NA	NA	0	89	NA	NA	0	89	NA	NA	0	89	NA	NA	0	89	NA	NA	0	89	NA	NA	0	14	NA	NA	0	14	NA	NA	0	14	NA	NA	0	14	NA	NA	0	14	NA	NA	0	14	NA	NA	NA	NA	NA	NA	NA	ReprPCWk	Interior_Act3	39.56	Average GC	NA	NA
TGGCGTCAATTGTTGCCT	HaloSON IntronTRIP	SON_B1	chr20	44527738	-	0	460	0	460	0	17	2	17	21	460	72	460	0	17	0	17	0	460	0	460	0	17	0	17	NA	NA	0	460	NA	NA	3	460	NA	NA	0	460	NA	NA	0	460	NA	NA	0	460	NA	NA	13	460	NA	NA	0	17	NA	NA	0	17	NA	NA	0	17	NA	NA	0	17	NA	NA	0	17	NA	NA	0	17	NA	NA	NA	NA	NA	NA	NA	Quies	Interior_Act1	49.55	High GC	NA	NA
TGGCGTCACATATCCCGC	HaloSON IntronTRIP	SON_B1	chr3	57324560	-	0	20	0	20	NA	NA	NA	NA	0	20	0	20	NA	NA	NA	NA	0	20	0	20	NA	NA	NA	NA	NA	NA	0	20	NA	NA	0	20	NA	NA	0	20	NA	NA	0	20	NA	NA	0	20	NA	NA	0	20	NA	NA	NA	NA	NA	NA	NA	NA	NA	NA	NA	NA	NA	NA	NA	NA	NA	NA	NA	NA	NA	NA	NA	NA	NM_001366028.2	NA	NM_001366028.2.12	NM_001366028.2	219784	30861	0.87687366594187	Quies	Interior_Act2	47.05	Average GC	NA	MANE_mRNA
TGGCGTCCATGGTGACAC	HaloSON IntronTRIP	SON_B1	chr2	170378188	+	0	154	0	154	NA	NA	NA	NA	9	154	0	154	NA	NA	NA	NA	0	154	0	154	NA	NA	NA	NA	NA	NA	0	154	NA	NA	0	154	NA	NA	0	154	NA	NA	0	154	NA	NA	10	154	NA	NA	0	154	NA	NA	NA	NA	NA	NA	NA	NA	NA	NA	NA	NA	NA	NA	NA	NA	NA	NA	NA	NA	NA	NA	NA	NA	NM_138995.5	NA	NM_138995.5.9	NM_138995.5	200042	276979	0.419356799805459	Quies	Interior_Act3	33.17	Low GC	NA	MANE_mRNA
TGGCGTGCTCTTGTGGGC	HaloSON IntronTRIP	SON_B1	chr8	56221723	-	0	96	0	96	NA	NA	NA	NA	0	96	0	96	NA	NA	NA	NA	0	96	0	96	NA	NA	NA	NA	NA	NA	0	96	NA	NA	0	96	NA	NA	0	96	NA	NA	0	96	NA	NA	0	96	NA	NA	0	96	NA	NA	NA	NA	NA	NA	NA	NA	NA	NA	NA	NA	NA	NA	NA	NA	NA	NA	NA	NA	NA	NA	NA	NA	NA	NA	NA	NA	NA	NA	NA	ReprPCWk	Near_Lm1	36.56	Average GC	NA	NA
TGGCGTTGAGCCCGCGAT	HaloSON IntronTRIP	SON_B1	chr21	36634990	-	0	36	0	36	0	27	0	27	0	36	0	36	0	27	0	27	0	36	0	36	0	27	0	27	NA	NA	0	36	NA	NA	0	36	NA	NA	0	36	NA	NA	0	36	NA	NA	0	36	NA	NA	0	36	NA	NA	0	27	NA	NA	0	27	NA	NA	0	27	NA	NA	0	27	NA	NA	0	27	NA	NA	0	27	NA	NA	NA	NA	2043	2309	0.469439338235294	ReprPCWk	Interior_Act2	43.36	Average GC	LINE	lncRNA
TGGCTAAAAGTTTGTGGA	HaloSON IntronTRIP	SON_B1	chr8	117732478	-	0	58	0	58	NA	NA	NA	NA	0	58	0	58	NA	NA	NA	NA	0	58	0	58	NA	NA	NA	NA	NA	NA	0	58	NA	NA	0	58	NA	NA	0	58	NA	NA	0	58	NA	NA	0	58	NA	NA	0	58	NA	NA	NA	NA	NA	NA	NA	NA	NA	NA	NA	NA	NA	NA	NA	NA	NA	NA	NA	NA	NA	NA	NA	NA	NA	NA	NA	NA	NA	NA	NA	Het	Lamina	40.56	Average GC	SINE	NA
TGGCTAAAATTTAATACT	HaloSON IntronTRIP	SON_B1	chr3	14444385	+	119	90	62	90	NA	NA	NA	NA	190	90	116	90	NA	NA	NA	NA	397	90	207	90	NA	NA	NA	NA	NA	NA	0	90	NA	NA	14	90	NA	NA	114	90	NA	NA	0	90	NA	NA	20	90	NA	NA	32	90	NA	NA	NA	NA	NA	NA	NA	NA	NA	NA	NA	NA	NA	NA	NA	NA	NA	NA	NA	NA	NA	NA	NA	NA	NM_003043.6	NA	NM_003043.6.3	NM_003043.6	41780	44964	0.481647145623905	Tx	Interior_Act2	50.45	High GC	NA	MANE_mRNA
TGGCTAACCGGCGGGCAT	HaloSON IntronTRIP	SON_B1	chr19	3500276	+	4	57	11	57	NA	NA	NA	NA	38	57	71	57	NA	NA	NA	NA	15	57	41	57	NA	NA	NA	NA	NA	NA	1	57	NA	NA	24	57	NA	NA	0	57	NA	NA	21	57	NA	NA	1	57	NA	NA	13	57	NA	NA	NA	NA	NA	NA	NA	NA	NA	NA	NA	NA	NA	NA	NA	NA	NA	NA	NA	NA	NA	NA	NA	NA	NA	NA	NA	NA	NA	NA	NA	TssA	Speckle	57.64	High GC	NA	NA
TGGCTAAGAACAAACGCA	HaloSON IntronTRIP	SON_B1	chr1	183860494	+	0	53	0	53	0	140	0	140	0	53	0	53	0	140	9	140	0	53	0	53	0	140	0	140	NA	NA	0	53	NA	NA	0	53	NA	NA	0	53	NA	NA	0	53	NA	NA	0	53	NA	NA	0	53	NA	NA	0	140	NA	NA	0	140	NA	NA	0	140	NA	NA	0	140	NA	NA	0	140	NA	NA	0	140	NM_001297671.3	NA	NM_001297671.3.3	NM_001297671.3	55375	68038	0.448696652702714	ReprPCWk	Near_Lm1	43.56	Average GC	LINE	MANE_mRNA
TGGCTAAGCTGGTAGAGC	HaloSON IntronTRIP	SON_B1	chr11	86267910	+	95	30	152	30	NA	NA	NA	NA	161	30	140	30	NA	NA	NA	NA	328	30	165	30	NA	NA	NA	NA	NA	NA	223	30	NA	NA	137	30	NA	NA	187	30	NA	NA	164	30	NA	NA	54	30	NA	NA	30	30	NA	NA	NA	NA	NA	NA	NA	NA	NA	NA	NA	NA	NA	NA	NA	NA	NA	NA	NA	NA	NA	NA	NA	NA	NM_003797.5	NA	NM_003797.5.8	NM_003797.5	23158	10900	0.67995771918492	TxWk	Interior_Act3	35.86	Average GC	NA	MANE_mRNA
TGGCTAATTTGAGGAAAA	HaloSON IntronTRIP	SON_B1	chr8	28625112	+	0	31	0	31	NA	NA	NA	NA	1	31	0	31	NA	NA	NA	NA	0	31	0	31	NA	NA	NA	NA	NA	NA	0	31	NA	NA	0	31	NA	NA	0	31	NA	NA	0	31	NA	NA	0	31	NA	NA	0	31	NA	NA	NA	NA	NA	NA	NA	NA	NA	NA	NA	NA	NA	NA	NA	NA	NA	NA	NA	NA	NA	NA	NA	NA	NA	NA	NA	NA	NA	NA	NA	ReprPCWk	Interior_Act2	35.76	Average GC	NA	NA
TGGCTACAACCCCGACCC	HaloSON IntronTRIP	SON_B1	chr13	51928146	-	0	2	0	2	219	616	260	616	0	2	0	2	140	616	90	616	0	2	0	2	568	616	222	616	NA	NA	0	2	NA	NA	0	2	NA	NA	0	2	NA	NA	0	2	NA	NA	0	2	NA	NA	0	2	NA	NA	44	616	NA	NA	41	616	NA	NA	59	616	NA	NA	131	616	NA	NA	45	616	NA	NA	0	616	NA	NA	NA	NA	NA	NA	NA	TxWk	Interior_Act3	50.25	High GC	NA	NA
TGGCTACCGAAACTTGCT	HaloSON IntronTRIP	SON_B1	chr15	92448111	+	0	180	0	180	NA	NA	NA	NA	0	180	0	180	NA	NA	NA	NA	0	180	0	180	NA	NA	NA	NA	NA	NA	0	180	NA	NA	0	180	NA	NA	0	180	NA	NA	0	180	NA	NA	0	180	NA	NA	0	180	NA	NA	NA	NA	NA	NA	NA	NA	NA	NA	NA	NA	NA	NA	NA	NA	NA	NA	NA	NA	NA	NA	NA	NA	NM_006011.4	NA	NM_006011.4.5	NM_006011.4	54231	20617	0.724548418127405	ReprPCWk	Near_Lm1	50.15	High GC	NA	MANE_mRNA
TGGCTACCTTCCGTTCTG	HaloSON IntronTRIP	SON_B1	chr10	83536061	+	0	82	0	82	NA	NA	NA	NA	0	82	0	82	NA	NA	NA	NA	0	82	0	82	NA	NA	NA	NA	NA	NA	0	82	NA	NA	0	82	NA	NA	0	82	NA	NA	0	82	NA	NA	0	82	NA	NA	0	82	NA	NA	NA	NA	NA	NA	NA	NA	NA	NA	NA	NA	NA	NA	NA	NA	NA	NA	NA	NA	NA	NA	NA	NA	NA	NA	NA	NA	NA	NA	NA	Quies	Lamina	41.36	Average GC	NA	NA
TGGCTACGGTATATCGTG	HaloSON IntronTRIP	SON_B1	chr5	180800839	+	0	115	0	115	NA	NA	NA	NA	0	115	0	115	NA	NA	NA	NA	0	115	0	115	NA	NA	NA	NA	NA	NA	0	115	NA	NA	0	115	NA	NA	0	115	NA	NA	0	115	NA	NA	18	115	NA	NA	0	115	NA	NA	NA	NA	NA	NA	NA	NA	NA	NA	NA	NA	NA	NA	NA	NA	NA	NA	NA	NA	NA	NA	NA	NA	NA	NA	NA	NA	NA	NA	NA	EnhWk	Interior_Act1	46.45	Average GC	NA	NA
TGGCTAGACGCAGCGAAC	HaloSON IntronTRIP	SON_B1	chr3	52189204	-	166	48	202	48	NA	NA	NA	NA	0	48	172	48	NA	NA	NA	NA	0	48	0	48	NA	NA	NA	NA	NA	NA	0	48	NA	NA	0	48	NA	NA	0	48	NA	NA	0	48	NA	NA	0	48	NA	NA	0	48	NA	NA	NA	NA	NA	NA	NA	NA	NA	NA	NA	NA	NA	NA	NA	NA	NA	NA	NA	NA	NA	NA	NA	NA	NA	NA	NA	NA	NA	NA	NA	EnhWk	Speckle	46.65	Average GC	LTR	NA
TGGCTAGACGTATGAACA	HaloSON IntronTRIP	SON_B1	chr11	46242265	-	0	16	87	16	NA	NA	NA	NA	0	16	14	16	NA	NA	NA	NA	8	16	57	16	NA	NA	NA	NA	NA	NA	0	16	NA	NA	0	16	NA	NA	0	16	NA	NA	0	16	NA	NA	0	16	NA	NA	0	16	NA	NA	NA	NA	NA	NA	NA	NA	NA	NA	NA	NA	NA	NA	NA	NA	NA	NA	NA	NA	NA	NA	NA	NA	NA	NA	NA	NA	NA	NA	NA	EnhA1	Interior_Act1	42.56	Average GC	NA	NA
TGGCTAGGAACAGTAGGG	HaloSON IntronTRIP	SON_B1	chr6	15257287	-	61	135	0	135	0	90	0	90	0	135	0	135	0	90	0	90	0	135	0	135	0	90	13	90	NA	NA	0	135	NA	NA	0	135	NA	NA	0	135	NA	NA	0	135	NA	NA	11	135	NA	NA	10	135	NA	NA	0	90	NA	NA	0	90	NA	NA	35	90	NA	NA	0	90	NA	NA	0	90	NA	NA	37	90	NA	NA	NA	NA	NA	NA	NA	TxWk	Interior_Act2	37.76	Average GC	NA	NA
TGGCTATACCGAGAACCA	HaloSON IntronTRIP	SON_B1	chr12	123713318	+	11	12	2	12	NA	NA	NA	NA	52	12	144	12	NA	NA	NA	NA	61	12	158	12	NA	NA	NA	NA	NA	NA	0	12	NA	NA	23	12	NA	NA	16	12	NA	NA	6	12	NA	NA	36	12	NA	NA	18	12	NA	NA	NA	NA	NA	NA	NA	NA	NA	NA	NA	NA	NA	NA	NA	NA	NA	NA	NA	NA	NA	NA	NA	NA	NM_012463.4	NA	NM_012463.4.1	NM_012463.4	966	48437	0.0195534684128494	TssA	Interior_Act1	50.35	High GC	NA	MANE_mRNA
TGGCTATGTGGAGACCTT	HaloSON IntronTRIP	SON_B1	chrX	53065756	-	0	6	0	6	NA	NA	NA	NA	0	6	0	6	NA	NA	NA	NA	0	6	0	6	NA	NA	NA	NA	NA	NA	0	6	NA	NA	0	6	NA	NA	0	6	NA	NA	0	6	NA	NA	0	6	NA	NA	0	6	NA	NA	NA	NA	NA	NA	NA	NA	NA	NA	NA	NA	NA	NA	NA	NA	NA	NA	NA	NA	NA	NA	NA	NA	NA	NA	NA	NA	NA	NA	NA	ReprPCWk	Interior_Repr1	41.66	Average GC	DNA	NA
TGGCTCATCATGGCCTCG	HaloSON IntronTRIP	SON_B1	chr5	173744648	+	0	302	0	302	NA	NA	NA	NA	0	302	0	302	NA	NA	NA	NA	0	302	0	302	NA	NA	NA	NA	NA	NA	0	302	NA	NA	0	302	NA	NA	0	302	NA	NA	0	302	NA	NA	0	302	NA	NA	0	302	NA	NA	NA	NA	NA	NA	NA	NA	NA	NA	NA	NA	NA	NA	NA	NA	NA	NA	NA	NA	NA	NA	NA	NA	NA	NA	NA	NA	NA	NA	NA	TxWk	Interior_Act2	48.75	High GC	NA	NA
TGGCTCATCTGCTTGGCT	HaloSON IntronTRIP	SON_B1	chr1	116615883	+	0	94	1	94	NA	NA	NA	NA	0	94	0	94	NA	NA	NA	NA	0	94	0	94	NA	NA	NA	NA	NA	NA	10	94	NA	NA	0	94	NA	NA	0	94	NA	NA	0	94	NA	NA	0	94	NA	NA	0	94	NA	NA	NA	NA	NA	NA	NA	NA	NA	NA	NA	NA	NA	NA	NA	NA	NA	NA	NA	NA	NA	NA	NA	NA	NA	NA	NA	NA	NA	NA	NA	TxWk	Interior_Act2	45.85	Average GC	NA	NA
TGGCTCCACCTCATCCTC	HaloSON IntronTRIP	SON_B1	chr1	165546260	+	0	50	0	50	NA	NA	NA	NA	0	50	0	50	NA	NA	NA	NA	0	50	0	50	NA	NA	NA	NA	NA	NA	0	50	NA	NA	0	50	NA	NA	0	50	NA	NA	0	50	NA	NA	0	50	NA	NA	0	50	NA	NA	NA	NA	NA	NA	NA	NA	NA	NA	NA	NA	NA	NA	NA	NA	NA	NA	NA	NA	NA	NA	NA	NA	NM_001005214.4	NA	NM_001005214.4.1	NM_001005214.4	2261	17697	0.113287904599659	ReprPCWk	Near_Lm1	45.05	Average GC	DNA	MANE_mRNA
TGGCTCCTCTCGGGGCCG	HaloSON IntronTRIP	SON_B1	chr3	179316385	-	0	6	0	6	NA	NA	NA	NA	0	6	0	6	NA	NA	NA	NA	0	6	0	6	NA	NA	NA	NA	NA	NA	0	6	NA	NA	0	6	NA	NA	0	6	NA	NA	0	6	NA	NA	0	6	NA	NA	0	6	NA	NA	NA	NA	NA	NA	NA	NA	NA	NA	NA	NA	NA	NA	NA	NA	NA	NA	NA	NA	NA	NA	NA	NA	NA	NA	NA	NA	NA	NA	NA	Quies	Interior_Act3	40.66	Average GC	NA	NA
TGGCTCGAACCCCTAGCA	HaloSON IntronTRIP	SON_B1	chr18	74241723	-	0	26	0	26	NA	NA	NA	NA	0	26	0	26	NA	NA	NA	NA	0	26	0	26	NA	NA	NA	NA	NA	NA	0	26	NA	NA	0	26	NA	NA	0	26	NA	NA	0	26	NA	NA	0	26	NA	NA	0	26	NA	NA	NA	NA	NA	NA	NA	NA	NA	NA	NA	NA	NA	NA	NA	NA	NA	NA	NA	NA	NA	NA	NA	NA	NA	NA	NA	NA	NA	NA	NA	EnhWk	Near_Lm1	40.86	Average GC	NA	NA
TGGCTCGCTGCTGCCCAC	HaloSON IntronTRIP	SON_B1	chr6	626047	-	1	125	0	125	105	471	28	471	4	125	10	125	92	471	134	471	0	125	0	125	117	471	87	471	NA	NA	0	125	NA	NA	0	125	NA	NA	0	125	NA	NA	4	125	NA	NA	13	125	NA	NA	0	125	NA	NA	0	471	NA	NA	100	471	NA	NA	46	471	NA	NA	34	471	NA	NA	36	471	NA	NA	46	471	NM_018303.6	NA	NM_018303.6.24	NM_018303.6	67092	140894	0.322579404382987	TxWk	Interior_Act3	40.36	Average GC	NA	MANE_mRNA
TGGCTCGGAGCAGTTCAG	HaloSON IntronTRIP	SON_B1	chr19	37929787	+	38	113	131	113	NA	NA	NA	NA	121	113	291	113	NA	NA	NA	NA	189	113	268	113	NA	NA	NA	NA	NA	NA	46	113	NA	NA	100	113	NA	NA	119	113	NA	NA	0	113	NA	NA	175	113	NA	NA	80	113	NA	NA	NA	NA	NA	NA	NA	NA	NA	NA	NA	NA	NA	NA	NA	NA	NA	NA	NA	NA	NA	NA	NA	NA	NM_015073.3	NA	NM_015073.3.1	NM_015073.3	22580	278582	0.0749762586249261	ReprPCWk	Interior_Repr1	49.35	High GC	NA	MANE_mRNA
TGGCTCTACTGCCGGATC	HaloSON IntronTRIP	SON_B1	chr3	58059068	+	0	150	83	150	NA	NA	NA	NA	33	150	77	150	NA	NA	NA	NA	81	150	20	150	NA	NA	NA	NA	NA	NA	0	150	NA	NA	0	150	NA	NA	0	150	NA	NA	0	150	NA	NA	9	150	NA	NA	0	150	NA	NA	NA	NA	NA	NA	NA	NA	NA	NA	NA	NA	NA	NA	NA	NA	NA	NA	NA	NA	NA	NA	NA	NA	NM_001457.4	NA	NM_001457.4.1	NM_001457.4	50647	113183	0.309143624488799	TxWk	Interior_Act2	41.66	Average GC	NA	MANE_mRNA
TGGCTCTTCTAAGGCGCA	HaloSON IntronTRIP	SON_B1	chr2	168727926	+	2	145	9	145	NA	NA	NA	NA	44	145	25	145	NA	NA	NA	NA	0	145	0	145	NA	NA	NA	NA	NA	NA	0	145	NA	NA	33	145	NA	NA	0	145	NA	NA	0	145	NA	NA	0	145	NA	NA	0	145	NA	NA	NA	NA	NA	NA	NA	NA	NA	NA	NA	NA	NA	NA	NA	NA	NA	NA	NA	NA	NA	NA	NA	NA	NM_203463.3	NA	NM_203463.3.8	NM_203463.3	271655	47208	0.851948956134766	Quies	Interior_Act3	38.96	Average GC	NA	MANE_mRNA
TGGCTCTTTTAAGCCGCG	HaloSON IntronTRIP	SON_B1	chr16	12428268	-	0	261	0	261	NA	NA	NA	NA	0	261	0	261	NA	NA	NA	NA	0	261	0	261	NA	NA	NA	NA	NA	NA	0	261	NA	NA	0	261	NA	NA	0	261	NA	NA	0	261	NA	NA	8	261	NA	NA	0	261	NA	NA	NA	NA	NA	NA	NA	NA	NA	NA	NA	NA	NA	NA	NA	NA	NA	NA	NA	NA	NA	NA	NA	NA	NA	NA	NA	NA	NA	NA	NA	ReprPCWk	Interior_Act1	35.16	Average GC	NA	NA
TGGCTGCACTCCCCGCGT	HaloSON IntronTRIP	SON_B1	chr1	38322432	+	0	47	0	47	NA	NA	NA	NA	0	47	0	47	NA	NA	NA	NA	0	47	0	47	NA	NA	NA	NA	NA	NA	0	47	NA	NA	0	47	NA	NA	0	47	NA	NA	0	47	NA	NA	0	47	NA	NA	0	47	NA	NA	NA	NA	NA	NA	NA	NA	NA	NA	NA	NA	NA	NA	NA	NA	NA	NA	NA	NA	NA	NA	NA	NA	NA	NA	NA	NA	NA	NA	NA	ReprPCWk	Interior_Act1	37.36	Average GC	NA	NA
TGGCTGCATCAAGGCATT	HaloSON IntronTRIP	SON_B1	chr15	84993584	+	0	97	78	97	NA	NA	NA	NA	26	97	18	97	NA	NA	NA	NA	0	97	78	97	NA	NA	NA	NA	NA	NA	0	97	NA	NA	2	97	NA	NA	0	97	NA	NA	0	97	NA	NA	0	97	NA	NA	0	97	NA	NA	NA	NA	NA	NA	NA	NA	NA	NA	NA	NA	NA	NA	NA	NA	NA	NA	NA	NA	NA	NA	NA	NA	NM_002605.3	NA	NM_002605.3.1	NM_002605.3	11729	145558	0.0745706892495883	TxWk	Interior_Act3	42.66	Average GC	NA	MANE_mRNA
TGGCTGCCCGCGATTAGC	HaloSON IntronTRIP	SON_B1	chr18	49352890	+	0	48	0	48	NA	NA	NA	NA	0	48	0	48	NA	NA	NA	NA	0	48	0	48	NA	NA	NA	NA	NA	NA	0	48	NA	NA	0	48	NA	NA	0	48	NA	NA	0	48	NA	NA	0	48	NA	NA	0	48	NA	NA	NA	NA	NA	NA	NA	NA	NA	NA	NA	NA	NA	NA	NA	NA	NA	NA	NA	NA	NA	NA	NA	NA	NA	NA	NA	NA	NA	NA	NA	Quies	Interior_Act2	32.47	Low GC	NA	NA
TGGCTGCCTACTCCTGGA	HaloSON IntronTRIP	SON_B1	chr22	38242123	+	0	17	0	17	NA	NA	NA	NA	0	17	0	17	NA	NA	NA	NA	0	17	0	17	NA	NA	NA	NA	NA	NA	0	17	NA	NA	0	17	NA	NA	0	17	NA	NA	0	17	NA	NA	0	17	NA	NA	0	17	NA	NA	NA	NA	NA	NA	NA	NA	NA	NA	NA	NA	NA	NA	NA	NA	NA	NA	NA	NA	NA	NA	NA	NA	NA	NA	NA	NA	NA	NA	NA	TxWk	Speckle	47.85	Average GC	NA	NA
TGGCTGGCCGTTACAGTC	HaloSON IntronTRIP	SON_B1	chr4	74178122	+	0	46	0	46	NA	NA	NA	NA	9	46	0	46	NA	NA	NA	NA	49	46	0	46	NA	NA	NA	NA	NA	NA	0	46	NA	NA	12	46	NA	NA	0	46	NA	NA	0	46	NA	NA	0	46	NA	NA	0	46	NA	NA	NA	NA	NA	NA	NA	NA	NA	NA	NA	NA	NA	NA	NA	NA	NA	NA	NA	NA	NA	NA	NA	NA	NM_001144978.3	NA	NM_001144978.3.3	NM_001144978.3	20005	124977	0.137982646121588	Quies	Interior_Act3	32.37	Low GC	LINE	MANE_mRNA
TGGCTGGGCCTGTTTGCT	HaloSON IntronTRIP	SON_B1	chr15	79008236	-	0	256	0	256	NA	NA	NA	NA	0	256	0	256	NA	NA	NA	NA	0	256	0	256	NA	NA	NA	NA	NA	NA	0	256	NA	NA	0	256	NA	NA	0	256	NA	NA	0	256	NA	NA	0	256	NA	NA	0	256	NA	NA	NA	NA	NA	NA	NA	NA	NA	NA	NA	NA	NA	NA	NA	NA	NA	NA	NA	NA	NA	NA	NA	NA	NM_001145648.3	NA	NM_001145648.3.14	NM_001145648.3	82544	48331	0.630708691499522	TxWk	Interior_Act1	46.25	Average GC	NA	MANE_mRNA
TGGCTGGTTGCATCCCTA	HaloSON IntronTRIP	SON_B1	chr6	4792755	-	0	84	0	84	0	149	0	149	0	84	0	84	0	149	0	149	0	84	0	84	0	149	0	149	NA	NA	0	84	NA	NA	0	84	NA	NA	0	84	NA	NA	0	84	NA	NA	0	84	NA	NA	0	84	NA	NA	0	149	NA	NA	0	149	NA	NA	0	149	NA	NA	0	149	NA	NA	0	149	NA	NA	0	149	NA	NA	NA	NA	NA	NA	NA	TxWk	Interior_Act3	40.26	Average GC	LINE	NA
TGGCTGTGCACTGCTGGT	HaloSON IntronTRIP	SON_B1	chr2	43725559	-	0	89	0	89	NA	NA	NA	NA	0	89	0	89	NA	NA	NA	NA	0	89	0	89	NA	NA	NA	NA	NA	NA	0	89	NA	NA	0	89	NA	NA	0	89	NA	NA	0	89	NA	NA	0	89	NA	NA	0	89	NA	NA	NA	NA	NA	NA	NA	NA	NA	NA	NA	NA	NA	NA	NA	NA	NA	NA	NA	NA	NA	NA	NA	NA	NA	NA	NA	NA	NA	NA	NA	EnhWk	Interior_Act2	43.36	Average GC	LTR	NA
TGGCTGTGCTGATTCTTT	HaloSON IntronTRIP	SON_B1	chr5	43075974	+	72	24	126	24	NA	NA	NA	NA	38	24	155	24	NA	NA	NA	NA	37	24	12	24	NA	NA	NA	NA	NA	NA	2	24	NA	NA	72	24	NA	NA	48	24	NA	NA	126	24	NA	NA	15	24	NA	NA	95	24	NA	NA	NA	NA	NA	NA	NA	NA	NA	NA	NA	NA	NA	NA	NA	NA	NA	NA	NA	NA	NA	NA	NA	NA	NA	NA	NA	NA	NA	NA	NA	EnhA1	Interior_Act3	43.76	Average GC	Low_complexity	NA
TGGCTGTGGGGTCGCCAT	HaloSON IntronTRIP	SON_B1	chr4	61333046	+	0	93	0	93	NA	NA	NA	NA	0	93	0	93	NA	NA	NA	NA	0	93	0	93	NA	NA	NA	NA	NA	NA	0	93	NA	NA	0	93	NA	NA	0	93	NA	NA	0	93	NA	NA	0	93	NA	NA	0	93	NA	NA	NA	NA	NA	NA	NA	NA	NA	NA	NA	NA	NA	NA	NA	NA	NA	NA	NA	NA	NA	NA	NA	NA	NM_001387552.1	NA	NM_001387552.1.1	NM_001387552.1	132721	745289	0.151161148506281	Quies	Lamina	32.37	Low GC	NA	MANE_mRNA
TGGCTGTGTGCCGGGCTT	HaloSON IntronTRIP	SON_B1	chr16	84331198	+	0	22	0	22	NA	NA	NA	NA	0	22	0	22	NA	NA	NA	NA	0	22	0	22	NA	NA	NA	NA	NA	NA	0	22	NA	NA	0	22	NA	NA	0	22	NA	NA	0	22	NA	NA	0	22	NA	NA	0	22	NA	NA	NA	NA	NA	NA	NA	NA	NA	NA	NA	NA	NA	NA	NA	NA	NA	NA	NA	NA	NA	NA	NA	NA	NA	NA	NA	NA	NA	NA	NA	ReprPC	Interior_Act2	51.25	High GC	NA	NA
TGGCTTAGAATACTGCCA	HaloSON IntronTRIP	SON_B1	chr5	134623607	+	158	284	36	284	NA	NA	NA	NA	110	284	33	284	NA	NA	NA	NA	88	284	62	284	NA	NA	NA	NA	NA	NA	149	284	NA	NA	131	284	NA	NA	76	284	NA	NA	39	284	NA	NA	50	284	NA	NA	9	284	NA	NA	NA	NA	NA	NA	NA	NA	NA	NA	NA	NA	NA	NA	NA	NA	NA	NA	NA	NA	NA	NA	NA	NA	NA	NA	NA	NA	NA	NA	NA	TxWk	Interior_Act2	37.36	Average GC	NA	NA
TGGCTTCCCCTTGCCATA	HaloSON IntronTRIP	SON_B1	chrX	154829373	+	0	582	0	582	18	1619	50	1619	9	582	41	582	19	1619	16	1619	0	582	0	582	0	1619	38	1619	NA	NA	0	582	NA	NA	28	582	NA	NA	24	582	NA	NA	0	582	NA	NA	36	582	NA	NA	25	582	NA	NA	28	1619	NA	NA	93	1619	NA	NA	133	1619	NA	NA	0	1619	NA	NA	57	1619	NA	NA	74	1619	NA	NA	NA	NA	NA	NA	NA	EnhWk	Interior_Act1	38.96	Average GC	NA	NA
TGGCTTCCGCCACATGGT	HaloSON IntronTRIP	SON_B1	chr2	119802464	+	0	48	0	48	NA	NA	NA	NA	7	48	0	48	NA	NA	NA	NA	0	48	0	48	NA	NA	NA	NA	NA	NA	0	48	NA	NA	9	48	NA	NA	0	48	NA	NA	0	48	NA	NA	0	48	NA	NA	0	48	NA	NA	NA	NA	NA	NA	NA	NA	NA	NA	NA	NA	NA	NA	NA	NA	NA	NA	NA	NA	NA	NA	NA	NA	NM_002830.4	NA	NM_002830.4.1	NM_002830.4	42543	182435	0.189098489630097	Quies	Interior_Act3	38.56	Average GC	NA	MANE_mRNA
TGGCTTGCACCCAGTGAG	HaloSON IntronTRIP	SON_B1	chr11	46318805	+	0	40	153	40	NA	NA	NA	NA	41	40	112	40	NA	NA	NA	NA	55	40	55	40	NA	NA	NA	NA	NA	NA	2	40	NA	NA	6	40	NA	NA	17	40	NA	NA	12	40	NA	NA	73	40	NA	NA	33	40	NA	NA	NA	NA	NA	NA	NA	NA	NA	NA	NA	NA	NA	NA	NA	NA	NA	NA	NA	NA	NA	NA	NA	NA	NM_052854.4	NA	NM_052854.4.10	NM_052854.4	41144	2604	0.940477278961324	EnhA1	Interior_Act1	53.75	High GC	NA	MANE_mRNA
TGGCTTGGCACCAGGAGC	HaloSON IntronTRIP	SON_B1	chr9	123238851	-	0	2	2	2	824	521	1282	521	1	2	1	2	1014	521	1156	521	1	2	1	2	957	521	598	521	NA	NA	4	2	NA	NA	8	2	NA	NA	6	2	NA	NA	4	2	NA	NA	7	2	NA	NA	5	2	NA	NA	4698	521	NA	NA	7067	521	NA	NA	6272	521	NA	NA	3846	521	NA	NA	5303	521	NA	NA	4157	521	NM_018387.5	NA	NM_018387.5.18	NM_018387.5	29735	117235	0.202320201401647	TxWk	Interior_Act2	41.26	Average GC	NA	MANE_mRNA
TGGCTTGGGGACGGTACT	HaloSON IntronTRIP	SON_B1	chr9	130983644	+	0	166	0	166	NA	NA	NA	NA	0	166	0	166	NA	NA	NA	NA	0	166	0	166	NA	NA	NA	NA	NA	NA	0	166	NA	NA	0	166	NA	NA	0	166	NA	NA	0	166	NA	NA	0	166	NA	NA	0	166	NA	NA	NA	NA	NA	NA	NA	NA	NA	NA	NA	NA	NA	NA	NA	NA	NA	NA	NA	NA	NA	NA	NA	NA	NA	NA	NA	NA	NA	NA	NA	ReprPC	Interior_Act2	50.55	High GC	LTR?	NA
TGGCTTGTGTTCCCTCCA	HaloSON IntronTRIP	SON_B1	chr11	78429589	+	0	20	0	20	0	19	0	19	6	20	0	20	0	19	0	19	0	20	0	20	0	19	0	19	NA	NA	0	20	NA	NA	0	20	NA	NA	0	20	NA	NA	0	20	NA	NA	0	20	NA	NA	0	20	NA	NA	0	19	NA	NA	0	19	NA	NA	0	19	NA	NA	0	19	NA	NA	0	19	NA	NA	0	19	NA	NA	NA	NA	104831	14460	0.878783814369902	EnhWk	Interior_Act3	39.26	Average GC	NA	lncRNA
TGGCTTTTTACCGCGAGG	HaloSON IntronTRIP	SON_B1	chr3	37358348	-	0	89	0	89	NA	NA	NA	NA	0	89	0	89	NA	NA	NA	NA	0	89	0	89	NA	NA	NA	NA	NA	NA	0	89	NA	NA	0	89	NA	NA	0	89	NA	NA	0	89	NA	NA	0	89	NA	NA	0	89	NA	NA	NA	NA	NA	NA	NA	NA	NA	NA	NA	NA	NA	NA	NA	NA	NA	NA	NA	NA	NA	NA	NA	NA	NA	NA	NA	NA	NA	NA	NA	TxWk	Interior_Act3	35.46	Average GC	NA	NA
TGGGAAAACCTCTGTCGC	HaloSON IntronTRIP	SON_B1	chr1	30857083	-	0	72	0	72	NA	NA	NA	NA	0	72	0	72	NA	NA	NA	NA	0	72	0	72	NA	NA	NA	NA	NA	NA	0	72	NA	NA	0	72	NA	NA	0	72	NA	NA	0	72	NA	NA	0	72	NA	NA	0	72	NA	NA	NA	NA	NA	NA	NA	NA	NA	NA	NA	NA	NA	NA	NA	NA	NA	NA	NA	NA	NA	NA	NA	NA	NA	NA	NA	NA	NA	NA	NA	TxWk	Interior_Act1	50.65	High GC	SINE	NA
TGGGAAAAGGAGCTGCTG	HaloSON IntronTRIP	SON_B1	chr9	41654596	-	0	2	0	2	9	2	244	2	0	2	0	2	117	2	50	2	0	2	0	2	190	2	177	2	NA	NA	1	2	NA	NA	0	2	NA	NA	0	2	NA	NA	0	2	NA	NA	0	2	NA	NA	0	2	NA	NA	214	2	NA	NA	64	2	NA	NA	0	2	NA	NA	27	2	NA	NA	84	2	NA	NA	26	2	NA	NA	NA	NA	NA	NA	NA	NA	Near_Lm1	51.05	High GC	NA	NA
TGGGAACCCCTTGCCATT	HaloSON IntronTRIP	SON_B1	chr5	175541389	-	0	142	0	142	0	30	0	30	0	142	0	142	0	30	0	30	0	142	0	142	0	30	0	30	NA	NA	0	142	NA	NA	0	142	NA	NA	0	142	NA	NA	0	142	NA	NA	0	142	NA	NA	0	142	NA	NA	0	30	NA	NA	0	30	NA	NA	0	30	NA	NA	0	30	NA	NA	0	30	NA	NA	0	30	NA	NA	NA	NA	NA	NA	NA	ReprPC	Interior_Repr1	50.65	High GC	NA	NA
TGGGAACCTGCATCTGAC	HaloSON IntronTRIP	SON_B1	chr3	128070224	+	294	3	475	3	1	27	0	27	340	3	521	3	0	27	1	27	720	3	403	3	2	27	0	27	NA	NA	19	3	NA	NA	29	3	NA	NA	77	3	NA	NA	0	3	NA	NA	25	3	NA	NA	6	3	NA	NA	0	27	NA	NA	0	27	NA	NA	0	27	NA	NA	0	27	NA	NA	0	27	NA	NA	0	27	NM_013336.4	NM_013336.4	NA	NA	17788	1459	0.924195978594067	Tx	Interior_Act1	47.45	Average GC	NA	MANE_mRNA
TGGGAAGAGGTCAGCGCC	HaloSON IntronTRIP	SON_B1	chr5	33210029	-	0	144	0	144	NA	NA	NA	NA	0	144	0	144	NA	NA	NA	NA	0	144	0	144	NA	NA	NA	NA	NA	NA	0	144	NA	NA	0	144	NA	NA	0	144	NA	NA	0	144	NA	NA	0	144	NA	NA	0	144	NA	NA	NA	NA	NA	NA	NA	NA	NA	NA	NA	NA	NA	NA	NA	NA	NA	NA	NA	NA	NA	NA	NA	NA	NA	NA	NA	NA	88037	321793	0.214813459239197	Quies	Near_Lm2	45.05	Average GC	LTR	lncRNA
TGGGAAGCATCATTCTGC	HaloSON IntronTRIP	SON_B1	chr9	17535187	+	0	132	0	132	NA	NA	NA	NA	0	132	0	132	NA	NA	NA	NA	0	132	0	132	NA	NA	NA	NA	NA	NA	0	132	NA	NA	0	132	NA	NA	0	132	NA	NA	0	132	NA	NA	0	132	NA	NA	0	132	NA	NA	NA	NA	NA	NA	NA	NA	NA	NA	NA	NA	NA	NA	NA	NA	NA	NA	NA	NA	NA	NA	NA	NA	NA	NA	NA	NA	NA	NA	NA	Quies	Lamina	45.25	Average GC	NA	NA
TGGGAAGCCCGCTGACAT	HaloSON IntronTRIP	SON_B1	chr10	61902060	-	61	156	271	156	0	2	1	2	52	156	168	156	1	2	0	2	0	156	109	156	0	2	0	2	NA	NA	79	156	NA	NA	4	156	NA	NA	0	156	NA	NA	4	156	NA	NA	0	156	NA	NA	17	156	NA	NA	0	2	NA	NA	0	2	NA	NA	0	2	NA	NA	0	2	NA	NA	0	2	NA	NA	0	2	NA	NA	NA	NA	NA	NA	NA	TssFlnk	Near_Lm1	47.55	Average GC	NA	NA
TGGGAAGGCATCGGCCCA	HaloSON IntronTRIP	SON_B1	chr3	14260058	+	166	366	323	366	NA	NA	NA	NA	134	366	239	366	NA	NA	NA	NA	125	366	193	366	NA	NA	NA	NA	NA	NA	0	366	NA	NA	0	366	NA	NA	0	366	NA	NA	0	366	NA	NA	0	366	NA	NA	23	366	NA	NA	NA	NA	NA	NA	NA	NA	NA	NA	NA	NA	NA	NA	NA	NA	NA	NA	NA	NA	NA	NA	NA	NA	NA	NA	NA	NA	NA	NA	NA	TxWk	Interior_Act2	46.05	Average GC	NA	NA
TGGGAAGGGCACGATTCA	HaloSON IntronTRIP	SON_B1	chr9	104041533	-	0	80	0	80	0	117	0	117	0	80	0	80	0	117	0	117	0	80	0	80	0	117	0	117	NA	NA	0	80	NA	NA	0	80	NA	NA	0	80	NA	NA	0	80	NA	NA	0	80	NA	NA	0	80	NA	NA	0	117	NA	NA	0	117	NA	NA	0	117	NA	NA	0	117	NA	NA	0	117	NA	NA	0	117	NA	NA	NA	NA	NA	NA	NA	Quies	Lamina	32.87	Low GC	NA	NA
TGGGAAGGTCCTCGCCGC	HaloSON IntronTRIP	SON_B1	chr9	110357563	+	0	74	0	74	NA	NA	NA	NA	0	74	0	74	NA	NA	NA	NA	0	74	0	74	NA	NA	NA	NA	NA	NA	0	74	NA	NA	0	74	NA	NA	0	74	NA	NA	0	74	NA	NA	0	74	NA	NA	0	74	NA	NA	NA	NA	NA	NA	NA	NA	NA	NA	NA	NA	NA	NA	NA	NA	NA	NA	NA	NA	NA	NA	NA	NA	NA	NA	NA	NA	NA	NA	NA	Quies	Near_Lm1	43.46	Average GC	NA	NA
TGGGAATTTCACAAGGTC	HaloSON IntronTRIP	SON_B1	chr1	115477790	+	0	148	0	148	NA	NA	NA	NA	0	148	0	148	NA	NA	NA	NA	0	148	0	148	NA	NA	NA	NA	NA	NA	0	148	NA	NA	0	148	NA	NA	0	148	NA	NA	0	148	NA	NA	0	148	NA	NA	0	148	NA	NA	NA	NA	NA	NA	NA	NA	NA	NA	NA	NA	NA	NA	NA	NA	NA	NA	NA	NA	NA	NA	NA	NA	NA	NA	NA	NA	NA	NA	NA	ReprPCWk	Interior_Repr2	48.45	High GC	NA	NA
TGGGACAAGCTACAGGGG	HaloSON IntronTRIP	SON_B1	chr21	15170636	+	0	181	0	181	NA	NA	NA	NA	0	181	0	181	NA	NA	NA	NA	0	181	0	181	NA	NA	NA	NA	NA	NA	0	181	NA	NA	0	181	NA	NA	0	181	NA	NA	0	181	NA	NA	0	181	NA	NA	0	181	NA	NA	NA	NA	NA	NA	NA	NA	NA	NA	NA	NA	NA	NA	NA	NA	NA	NA	NA	NA	NA	NA	NA	NA	NA	NA	NA	NA	NA	NA	NA	Quies	Near_Lm1	34.77	Average GC	NA	NA
TGGGACACCGGTCCTCTC	HaloSON IntronTRIP	SON_B1	chr6	144001558	+	0	99	0	99	NA	NA	NA	NA	0	99	0	99	NA	NA	NA	NA	0	99	0	99	NA	NA	NA	NA	NA	NA	0	99	NA	NA	0	99	NA	NA	0	99	NA	NA	0	99	NA	NA	0	99	NA	NA	0	99	NA	NA	NA	NA	NA	NA	NA	NA	NA	NA	NA	NA	NA	NA	NA	NA	NA	NA	NA	NA	NA	NA	NA	NA	NA	NA	NA	NA	NA	NA	NA	Quies	Interior_Act3	33.17	Low GC	LINE	NA
TGGGACACGGCCCTTTTC	HaloSON IntronTRIP	SON_B1	chr2	170174482	-	15	378	0	378	NA	NA	NA	NA	0	378	42	378	NA	NA	NA	NA	58	378	0	378	NA	NA	NA	NA	NA	NA	0	378	NA	NA	0	378	NA	NA	0	378	NA	NA	0	378	NA	NA	7	378	NA	NA	28	378	NA	NA	NA	NA	NA	NA	NA	NA	NA	NA	NA	NA	NA	NA	NA	NA	NA	NA	NA	NA	NA	NA	NA	NA	NA	NA	NA	NA	NA	NA	NA	TxWk	Interior_Act3	42.56	Average GC	NA	NA
TGGGACAGATTAACTGTC	HaloSON IntronTRIP	SON_B1	chr11	13873291	+	0	544	0	544	NA	NA	NA	NA	0	544	0	544	NA	NA	NA	NA	0	544	0	544	NA	NA	NA	NA	NA	NA	8	544	NA	NA	119	544	NA	NA	160	544	NA	NA	32	544	NA	NA	36	544	NA	NA	50	544	NA	NA	NA	NA	NA	NA	NA	NA	NA	NA	NA	NA	NA	NA	NA	NA	NA	NA	NA	NA	NA	NA	NA	NA	NA	NA	NA	NA	NA	NA	NA	EnhA2	Interior_Act3	44.56	Average GC	NA	NA
TGGGACCACGAGCAGAAG	HaloSON IntronTRIP	SON_B1	chr2	27031549	+	127	93	327	93	NA	NA	NA	NA	71	93	237	93	NA	NA	NA	NA	145	93	78	93	NA	NA	NA	NA	NA	NA	444	93	NA	NA	75	93	NA	NA	221	93	NA	NA	1	93	NA	NA	141	93	NA	NA	299	93	NA	NA	NA	NA	NA	NA	NA	NA	NA	NA	NA	NA	NA	NA	NA	NA	NA	NA	NA	NA	NA	NA	NA	NA	NA	NA	NA	NA	NA	NA	NA	EnhWk	Speckle	51.95	High GC	NA	NA
TGGGACCAGGTCTGTGTT	HaloSON IntronTRIP	SON_B1	chr3	123358311	-	0	47	0	47	0	14	0	14	0	47	25	47	0	14	0	14	0	47	81	47	0	14	0	14	NA	NA	0	47	NA	NA	0	47	NA	NA	0	47	NA	NA	0	47	NA	NA	0	47	NA	NA	0	47	NA	NA	0	14	NA	NA	0	14	NA	NA	0	14	NA	NA	0	14	NA	NA	0	14	NA	NA	0	14	NM_183357.3	NA	NM_183357.3.20	NM_183357.3	90779	76016	0.544254923708744	ReprPCWk	Interior_Repr2	47.25	Average GC	NA	MANE_mRNA
TGGGACCCTGAAGTCGGC	HaloSON IntronTRIP	SON_B1	chr6	167866263	+	1	51	0	51	NA	NA	NA	NA	35	51	272	51	NA	NA	NA	NA	20	51	89	51	NA	NA	NA	NA	NA	NA	0	51	NA	NA	28	51	NA	NA	0	51	NA	NA	0	51	NA	NA	0	51	NA	NA	40	51	NA	NA	NA	NA	NA	NA	NA	NA	NA	NA	NA	NA	NA	NA	NA	NA	NA	NA	NA	NA	NA	NA	NA	NA	NM_001386888.1	NA	NM_001386888.1.2	NM_001386888.1	39353	105760	0.271188659871962	TxWk	Interior_Act3	36.56	Average GC	NA	MANE_mRNA
TGGGACCGATTGTCATTC	HaloSON IntronTRIP	SON_B1	chr4	75967918	-	200	93	0	93	NA	NA	NA	NA	52	93	84	93	NA	NA	NA	NA	213	93	75	93	NA	NA	NA	NA	NA	NA	17	93	NA	NA	0	93	NA	NA	18	93	NA	NA	0	93	NA	NA	0	93	NA	NA	0	93	NA	NA	NA	NA	NA	NA	NA	NA	NA	NA	NA	NA	NA	NA	NA	NA	NA	NA	NA	NA	NA	NA	NA	NA	NM_018115.4	NA	NM_018115.4.11	NM_018115.4	23027	18004	0.561209816967659	Tx	Interior_Act3	36.86	Average GC	NA	MANE_mRNA
TGGGACCTTACCGGGCGC	HaloSON IntronTRIP	SON_B1	chr10	131897682	+	99	116	0	116	NA	NA	NA	NA	14	116	0	116	NA	NA	NA	NA	32	116	0	116	NA	NA	NA	NA	NA	NA	74	116	NA	NA	24	116	NA	NA	0	116	NA	NA	107	116	NA	NA	32	116	NA	NA	0	116	NA	NA	NA	NA	NA	NA	NA	NA	NA	NA	NA	NA	NA	NA	NA	NA	NA	NA	NA	NA	NA	NA	NA	NA	NA	NA	NA	NA	NA	NA	NA	NA	Interior_Act3	48.75	High GC	LTR	NA
TGGGACGACATCCAGTCG	HaloSON IntronTRIP	SON_B1	chr15	63798983	+	0	134	0	134	NA	NA	NA	NA	0	134	0	134	NA	NA	NA	NA	0	134	0	134	NA	NA	NA	NA	NA	NA	0	134	NA	NA	0	134	NA	NA	0	134	NA	NA	0	134	NA	NA	0	134	NA	NA	0	134	NA	NA	NA	NA	NA	NA	NA	NA	NA	NA	NA	NA	NA	NA	NA	NA	NA	NA	NA	NA	NA	NA	NA	NA	NA	NA	NA	NA	NA	NA	NA	Quies	Interior_Act1	38.66	Average GC	NA	NA
TGGGACGCTCCGCCGGAT	HaloSON IntronTRIP	SON_B1	chr10	70415908	-	0	121	0	121	0	19	0	19	0	121	0	121	0	19	0	19	0	121	0	121	0	19	0	19	NA	NA	0	121	NA	NA	0	121	NA	NA	0	121	NA	NA	0	121	NA	NA	0	121	NA	NA	0	121	NA	NA	0	19	NA	NA	0	19	NA	NA	0	19	NA	NA	0	19	NA	NA	0	19	NA	NA	0	19	NA	NA	NA	NA	NA	NA	NA	TxWk	Interior_Act2	37.56	Average GC	NA	NA
TGGGACGCTGCCAAAACC	HaloSON IntronTRIP	SON_B1	chr6	134864581	+	0	40	0	40	NA	NA	NA	NA	0	40	0	40	NA	NA	NA	NA	0	40	0	40	NA	NA	NA	NA	NA	NA	0	40	NA	NA	0	40	NA	NA	0	40	NA	NA	0	40	NA	NA	0	40	NA	NA	0	40	NA	NA	NA	NA	NA	NA	NA	NA	NA	NA	NA	NA	NA	NA	NA	NA	NA	NA	NA	NA	NA	NA	NA	NA	NA	NA	NA	NA	NA	NA	NA	ReprPC	Interior_Act3	43.96	Average GC	NA	NA
TGGGACGCTGGGGTTCCC	HaloSON IntronTRIP	SON_B1	chrX	121471925	-	0	14	0	14	NA	NA	NA	NA	0	14	0	14	NA	NA	NA	NA	0	14	0	14	NA	NA	NA	NA	NA	NA	0	14	NA	NA	0	14	NA	NA	0	14	NA	NA	12	14	NA	NA	0	14	NA	NA	0	14	NA	NA	NA	NA	NA	NA	NA	NA	NA	NA	NA	NA	NA	NA	NA	NA	NA	NA	NA	NA	NA	NA	NA	NA	NA	NA	NA	NA	NA	NA	NA	Quies	Near_Lm2	30.27	Low GC	NA	NA
TGGGACGGTGCAACATAC	HaloSON IntronTRIP	SON_B1	chr3	134329964	-	0	83	0	83	NA	NA	NA	NA	0	83	0	83	NA	NA	NA	NA	0	83	0	83	NA	NA	NA	NA	NA	NA	0	83	NA	NA	0	83	NA	NA	0	83	NA	NA	0	83	NA	NA	0	83	NA	NA	0	83	NA	NA	NA	NA	NA	NA	NA	NA	NA	NA	NA	NA	NA	NA	NA	NA	NA	NA	NA	NA	NA	NA	NA	NA	NA	NA	NA	NA	NA	NA	NA	ReprPCWk	Interior_Act3	49.95	High GC	NA	NA
TGGGACGTATGTCCTGCG	HaloSON IntronTRIP	SON_B1	chr5	29664539	-	0	58	0	58	0	446	0	446	0	58	0	58	0	446	0	446	0	58	0	58	0	446	0	446	NA	NA	0	58	NA	NA	0	58	NA	NA	0	58	NA	NA	0	58	NA	NA	0	58	NA	NA	0	58	NA	NA	0	446	NA	NA	0	446	NA	NA	0	446	NA	NA	0	446	NA	NA	0	446	NA	NA	0	446	NA	NA	NA	NA	NA	NA	NA	Quies	Lamina	32.07	Low GC	NA	NA
TGGGACGTGCCGATGCTT	HaloSON IntronTRIP	SON_B1	chrX	153750983	-	0	27	0	27	0	136	0	136	6	27	125	27	2	136	32	136	0	27	15	27	0	136	16	136	NA	NA	0	27	NA	NA	0	27	NA	NA	0	27	NA	NA	0	27	NA	NA	0	27	NA	NA	0	27	NA	NA	0	136	NA	NA	0	136	NA	NA	0	136	NA	NA	0	136	NA	NA	0	136	NA	NA	0	136	NA	NA	NA	NA	15495	15357	0.502236483858421	TxWk	Speckle	45.15	Average GC	NA	lncRNA
TGGGACTCAGTTGCTCGC	HaloSON IntronTRIP	SON_B1	chr7	116340748	+	0	2	0	2	NA	NA	NA	NA	0	2	0	2	NA	NA	NA	NA	0	2	0	2	NA	NA	NA	NA	NA	NA	0	2	NA	NA	0	2	NA	NA	0	2	NA	NA	0	2	NA	NA	0	2	NA	NA	0	2	NA	NA	NA	NA	NA	NA	NA	NA	NA	NA	NA	NA	NA	NA	NA	NA	NA	NA	NA	NA	NA	NA	NA	NA	NA	NA	NA	NA	NA	NA	NA	Quies	Near_Lm2	37.76	Average GC	NA	NA
TGGGACTGAGGCGAGGCT	HaloSON IntronTRIP	SON_B1	chr3	120332067	-	304	266	160	266	NA	NA	NA	NA	107	266	263	266	NA	NA	NA	NA	29	266	46	266	NA	NA	NA	NA	NA	NA	0	266	NA	NA	41	266	NA	NA	24	266	NA	NA	5	266	NA	NA	36	266	NA	NA	87	266	NA	NA	NA	NA	NA	NA	NA	NA	NA	NA	NA	NA	NA	NA	NA	NA	NA	NA	NA	NA	NA	NA	NA	NA	NM_001099678.2	NA	NM_001099678.2.1	NM_001099678.2	17287	7559	0.69576591805522	TxWk	Near_Lm1	37.76	Average GC	NA	MANE_mRNA
TGGGACTGCGGTATGGTC	HaloSON IntronTRIP	SON_B1	chr3	2091956	+	0	12	0	12	0	12	0	12	0	12	0	12	0	12	0	12	0	12	0	12	0	12	0	12	NA	NA	0	12	NA	NA	0	12	NA	NA	0	12	NA	NA	0	12	NA	NA	0	12	NA	NA	0	12	NA	NA	0	12	NA	NA	0	12	NA	NA	0	12	NA	NA	0	12	NA	NA	0	12	NA	NA	0	12	NA	NA	NA	NA	NA	NA	NA	Quies	Lamina	41.76	Average GC	NA	NA
TGGGACTGTATCATAGCG	HaloSON IntronTRIP	SON_B1	chr8	25461546	+	105	177	85	177	NA	NA	NA	NA	134	177	137	177	NA	NA	NA	NA	161	177	115	177	NA	NA	NA	NA	NA	NA	86	177	NA	NA	154	177	NA	NA	69	177	NA	NA	109	177	NA	NA	202	177	NA	NA	144	177	NA	NA	NA	NA	NA	NA	NA	NA	NA	NA	NA	NA	NA	NA	NA	NA	NA	NA	NA	NA	NA	NA	NA	NA	NM_152562.4	NA	NM_152562.4.3	NM_152562.4	2314	46365	0.0475358984366975	Tx	Near_Lm1	39.36	Average GC	NA	MANE_mRNA
TGGGACTTGAGTTTCAGT	HaloSON IntronTRIP	SON_B1	chr10	35337506	+	0	44	32	44	NA	NA	NA	NA	324	44	659	44	NA	NA	NA	NA	76	44	76	44	NA	NA	NA	NA	NA	NA	0	44	NA	NA	8	44	NA	NA	0	44	NA	NA	0	44	NA	NA	88	44	NA	NA	0	44	NA	NA	NA	NA	NA	NA	NA	NA	NA	NA	NA	NA	NA	NA	NA	NA	NA	NA	NA	NA	NA	NA	NA	NA	NM_145012.6	NA	NM_145012.6.1	NM_145012.6	998	235161	0.00422596640399053	TssFlnkU	Interior_Act3	57.84	High GC	NA	MANE_mRNA
TGGGAGAAGATACCCCGT	HaloSON IntronTRIP	SON_B1	chr3	182617171	+	0	124	0	124	NA	NA	NA	NA	0	124	0	124	NA	NA	NA	NA	0	124	0	124	NA	NA	NA	NA	NA	NA	0	124	NA	NA	0	124	NA	NA	0	124	NA	NA	0	124	NA	NA	0	124	NA	NA	0	124	NA	NA	NA	NA	NA	NA	NA	NA	NA	NA	NA	NA	NA	NA	NA	NA	NA	NA	NA	NA	NA	NA	NA	NA	NA	NA	NA	NA	NA	NA	NA	Quies	Near_Lm2	37.56	Average GC	NA	NA
TGGGAGAGTGGCCTTACC	HaloSON IntronTRIP	SON_B1	chr3	118277295	-	0	17	0	17	NA	NA	NA	NA	0	17	0	17	NA	NA	NA	NA	0	17	0	17	NA	NA	NA	NA	NA	NA	0	17	NA	NA	0	17	NA	NA	0	17	NA	NA	0	17	NA	NA	0	17	NA	NA	0	17	NA	NA	NA	NA	NA	NA	NA	NA	NA	NA	NA	NA	NA	NA	NA	NA	NA	NA	NA	NA	NA	NA	NA	NA	NA	NA	NA	NA	533541	272476	0.661947576788083	Quies	Lamina	38.76	Average GC	NA	lncRNA
TGGGAGCACGCCTACCCT	HaloSON IntronTRIP	SON_B1	chr5	122714709	+	0	129	0	129	NA	NA	NA	NA	0	129	0	129	NA	NA	NA	NA	0	129	0	129	NA	NA	NA	NA	NA	NA	0	129	NA	NA	0	129	NA	NA	0	129	NA	NA	0	129	NA	NA	0	129	NA	NA	0	129	NA	NA	NA	NA	NA	NA	NA	NA	NA	NA	NA	NA	NA	NA	NA	NA	NA	NA	NA	NA	NA	NA	NA	NA	NA	NA	NA	NA	NA	NA	NA	Quies	Near_Lm2	32.47	Low GC	NA	NA
TGGGAGCCGAGCAACAGG	HaloSON IntronTRIP	SON_B1	chr6	7168590	+	2	2	4	2	1847	1648	1920	1648	2	2	4	2	2537	1648	2672	1648	0	2	1	2	2172	1648	1996	1648	NA	NA	11	2	NA	NA	12	2	NA	NA	16	2	NA	NA	9	2	NA	NA	15	2	NA	NA	11	2	NA	NA	12343	1648	NA	NA	21806	1648	NA	NA	19094	1648	NA	NA	8188	1648	NA	NA	14839	1648	NA	NA	11566	1648	NM_001003699.4	NA	NM_001003699.4.1	NM_001003699.4	60630	83390	0.420983196778225	EnhA1	Interior_Act3	44.26	Average GC	NA	MANE_mRNA
TGGGAGGAGAACAAACAT	HaloSON IntronTRIP	SON_B1	chr19	47745241	+	9	60	1	60	NA	NA	NA	NA	59	60	118	60	NA	NA	NA	NA	96	60	14	60	NA	NA	NA	NA	NA	NA	2	60	NA	NA	21	60	NA	NA	11	60	NA	NA	4	60	NA	NA	0	60	NA	NA	38	60	NA	NA	NA	NA	NA	NA	NA	NA	NA	NA	NA	NA	NA	NA	NA	NA	NA	NA	NA	NA	NA	NA	NA	NA	NA	NA	NA	NA	NA	NA	NA	TssA	Speckle	53.65	High GC	SINE	NA
TGGGAGGAGTTCGGGGTG	HaloSON IntronTRIP	SON_B1	chr6	146914923	-	1	6	0	6	1011	68	1313	68	9	6	2	6	1122	68	1567	68	4	6	1	6	2348	68	2283	68	NA	NA	0	6	NA	NA	0	6	NA	NA	0	6	NA	NA	0	6	NA	NA	0	6	NA	NA	0	6	NA	NA	5	68	NA	NA	68	68	NA	NA	232	68	NA	NA	1	68	NA	NA	59	68	NA	NA	123	68	NA	NA	NA	NA	22	499	0.0422264875239923	EnhA1	Interior_Act3	40.46	Average GC	NA	lncRNA
TGGGAGGGCCAAATTCAG	HaloSON IntronTRIP	SON_B1	chr7	24832999	-	1	2	0	2	1582	1021	1219	1021	3	2	4	2	1115	1021	863	1021	0	2	1	2	5529	1021	1235	1021	NA	NA	10	2	NA	NA	8	2	NA	NA	20	2	NA	NA	5	2	NA	NA	12	2	NA	NA	17	2	NA	NA	16800	1021	NA	NA	8214	1021	NA	NA	28931	1021	NA	NA	4599	1021	NA	NA	4744	1021	NA	NA	9929	1021	NM_015550.4	NA	NM_015550.4.8	NM_015550.4	147179	36460	0.801458295895752	EnhWk	Interior_Act3	44.16	Average GC	NA	MANE_mRNA
TGGGAGGGCCCGGAAGCT	HaloSON IntronTRIP	SON_B1	chr9	71887913	+	0	35	0	35	NA	NA	NA	NA	0	35	0	35	NA	NA	NA	NA	0	35	0	35	NA	NA	NA	NA	NA	NA	0	35	NA	NA	0	35	NA	NA	0	35	NA	NA	0	35	NA	NA	0	35	NA	NA	0	35	NA	NA	NA	NA	NA	NA	NA	NA	NA	NA	NA	NA	NA	NA	NA	NA	NA	NA	NA	NA	NA	NA	NA	NA	NA	NA	NA	NA	NA	NA	NA	Quies	Interior_Act3	34.97	Average GC	NA	NA
TGGGAGGTTCGGCTGAGG	HaloSON IntronTRIP	SON_B1	chr4	24545410	-	184	55	80	55	NA	NA	NA	NA	156	55	235	55	NA	NA	NA	NA	342	55	55	55	NA	NA	NA	NA	NA	NA	8	55	NA	NA	84	55	NA	NA	63	55	NA	NA	39	55	NA	NA	33	55	NA	NA	38	55	NA	NA	NA	NA	NA	NA	NA	NA	NA	NA	NA	NA	NA	NA	NA	NA	NA	NA	NA	NA	NA	NA	NA	NA	NM_001358.3	NA	NM_001358.3.8	NM_001358.3	39144	17936	0.685774351786966	TxWk	Interior_Act3	37.26	Average GC	NA	MANE_mRNA
TGGGAGTAAACTTACATG	HaloSON IntronTRIP	SON_B1	chr10	113391174	+	0	36	0	36	NA	NA	NA	NA	0	36	0	36	NA	NA	NA	NA	0	36	0	36	NA	NA	NA	NA	NA	NA	0	36	NA	NA	0	36	NA	NA	0	36	NA	NA	0	36	NA	NA	0	36	NA	NA	0	36	NA	NA	NA	NA	NA	NA	NA	NA	NA	NA	NA	NA	NA	NA	NA	NA	NA	NA	NA	NA	NA	NA	NA	NA	NA	NA	NA	NA	NA	NA	NA	ReprPCWk	Near_Lm1	43.86	Average GC	NA	NA
TGGGAGTGCCACCTGTCT	HaloSON IntronTRIP	SON_B1	chr1	95355683	-	0	328	2	328	NA	NA	NA	NA	0	328	0	328	NA	NA	NA	NA	0	328	0	328	NA	NA	NA	NA	NA	NA	0	328	NA	NA	0	328	NA	NA	0	328	NA	NA	3	328	NA	NA	5	328	NA	NA	0	328	NA	NA	NA	NA	NA	NA	NA	NA	NA	NA	NA	NA	NA	NA	NA	NA	NA	NA	NA	NA	NA	NA	NA	NA	NA	NA	NA	NA	NA	NA	NA	Quies	Lamina	30.57	Low GC	NA	NA
TGGGAGTGTCGCTTGATC	HaloSON IntronTRIP	SON_B1	chr1	208347539	+	0	356	0	356	NA	NA	NA	NA	0	356	0	356	NA	NA	NA	NA	0	356	0	356	NA	NA	NA	NA	NA	NA	0	356	NA	NA	0	356	NA	NA	0	356	NA	NA	0	356	NA	NA	0	356	NA	NA	0	356	NA	NA	NA	NA	NA	NA	NA	NA	NA	NA	NA	NA	NA	NA	NA	NA	NA	NA	NA	NA	NA	NA	NA	NA	NA	NA	NA	NA	NA	NA	NA	ReprPCWk	Near_Lm2	41.66	Average GC	NA	NA
TGGGATAAAGCGACGGGG	HaloSON IntronTRIP	SON_B1	chr17	31239149	-	0	26	0	26	NA	NA	NA	NA	0	26	0	26	NA	NA	NA	NA	0	26	0	26	NA	NA	NA	NA	NA	NA	0	26	NA	NA	0	26	NA	NA	0	26	NA	NA	0	26	NA	NA	0	26	NA	NA	0	26	NA	NA	NA	NA	NA	NA	NA	NA	NA	NA	NA	NA	NA	NA	NA	NA	NA	NA	NA	NA	NA	NA	NA	NA	NA	NA	NA	NA	NA	NA	NA	TxWk	Interior_Act1	36.46	Average GC	NA	NA
TGGGATACCACTCAGTAG	HaloSON IntronTRIP	SON_B1	chr3	69015082	+	217	78	116	78	NA	NA	NA	NA	210	78	350	78	NA	NA	NA	NA	181	78	157	78	NA	NA	NA	NA	NA	NA	21	78	NA	NA	176	78	NA	NA	82	78	NA	NA	80	78	NA	NA	146	78	NA	NA	207	78	NA	NA	NA	NA	NA	NA	NA	NA	NA	NA	NA	NA	NA	NA	NA	NA	NA	NA	NA	NA	NA	NA	NA	NA	NA	NA	NA	NA	1141	41540	0.0267332068133361	EnhA2	Near_Lm1	40.96	Average GC	LTR	lncRNA
TGGGATACTCCAGTCTCC	HaloSON IntronTRIP	SON_B1	chr14	81305821	-	0	51	0	51	NA	NA	NA	NA	54	51	0	51	NA	NA	NA	NA	16	51	0	51	NA	NA	NA	NA	NA	NA	0	51	NA	NA	0	51	NA	NA	0	51	NA	NA	0	51	NA	NA	25	51	NA	NA	0	51	NA	NA	NA	NA	NA	NA	NA	NA	NA	NA	NA	NA	NA	NA	NA	NA	NA	NA	NA	NA	NA	NA	NA	NA	NM_001394390.1	NA	NM_001394390.1.3	NM_001394390.1	94503	45170	0.676601777007725	TxWk	Interior_Act3	36.56	Average GC	NA	MANE_mRNA
TGGGATATCCGTATCACT	HaloSON IntronTRIP	SON_B1	chr18	58697805	+	0	51	0	51	NA	NA	NA	NA	0	51	0	51	NA	NA	NA	NA	0	51	0	51	NA	NA	NA	NA	NA	NA	0	51	NA	NA	0	51	NA	NA	0	51	NA	NA	0	51	NA	NA	0	51	NA	NA	0	51	NA	NA	NA	NA	NA	NA	NA	NA	NA	NA	NA	NA	NA	NA	NA	NA	NA	NA	NA	NA	NA	NA	NA	NA	NM_006785.4	NA	NM_006785.4.3	NM_006785.4	26341	56672	0.317311746352981	TxWk	Near_Lm1	41.66	Average GC	NA	MANE_mRNA
TGGGATGCCACTGGAAGA	HaloSON IntronTRIP	SON_B1	chr5	40913505	-	0	17	0	17	NA	NA	NA	NA	0	17	0	17	NA	NA	NA	NA	0	17	0	17	NA	NA	NA	NA	NA	NA	0	17	NA	NA	0	17	NA	NA	0	17	NA	NA	0	17	NA	NA	0	17	NA	NA	0	17	NA	NA	NA	NA	NA	NA	NA	NA	NA	NA	NA	NA	NA	NA	NA	NA	NA	NA	NA	NA	NA	NA	NA	NA	NA	NA	NA	NA	NA	NA	NA	Quies	Near_Lm2	39.36	Average GC	LINE	NA
TGGGATGCGCCTAGAGGT	HaloSON IntronTRIP	SON_B1	chr5	126643733	-	4	106	1	106	133	334	247	334	36	106	122	106	216	334	136	334	17	106	76	106	1028	334	177	334	NA	NA	0	106	NA	NA	0	106	NA	NA	0	106	NA	NA	0	106	NA	NA	0	106	NA	NA	0	106	NA	NA	190	334	NA	NA	46	334	NA	NA	280	334	NA	NA	27	334	NA	NA	49	334	NA	NA	89	334	NA	NA	NA	NA	NA	NA	NA	Quies	Interior_Act3	41.66	Average GC	LINE	NA
TGGGATGTGTGATTGAAA	HaloSON IntronTRIP	SON_B1	chr11	28997608	+	0	259	0	259	NA	NA	NA	NA	0	259	0	259	NA	NA	NA	NA	0	259	0	259	NA	NA	NA	NA	NA	NA	0	259	NA	NA	0	259	NA	NA	0	259	NA	NA	0	259	NA	NA	0	259	NA	NA	0	259	NA	NA	NA	NA	NA	NA	NA	NA	NA	NA	NA	NA	NA	NA	NA	NA	NA	NA	NA	NA	NA	NA	NA	NA	NA	NA	NA	NA	295001	66714	0.815561975588516	Quies	Lamina	37.36	Average GC	NA	lncRNA
TGGGATTATCGATACTGT	HaloSON IntronTRIP	SON_B1	chr2	215808401	+	0	95	0	95	NA	NA	NA	NA	0	95	0	95	NA	NA	NA	NA	0	95	0	95	NA	NA	NA	NA	NA	NA	0	95	NA	NA	0	95	NA	NA	0	95	NA	NA	0	95	NA	NA	0	95	NA	NA	0	95	NA	NA	NA	NA	NA	NA	NA	NA	NA	NA	NA	NA	NA	NA	NA	NA	NA	NA	NA	NA	NA	NA	NA	NA	NA	NA	NA	NA	NA	NA	NA	Quies	Interior_Act3	30.37	Low GC	NA	NA
TGGGATTGGCTCTTGTGC	HaloSON IntronTRIP	SON_B1	chr9	5943828	+	0	2	0	2	0	72	0	72	0	2	0	2	0	72	0	72	0	2	0	2	0	72	0	72	NA	NA	0	2	NA	NA	0	2	NA	NA	0	2	NA	NA	0	2	NA	NA	0	2	NA	NA	0	2	NA	NA	0	72	NA	NA	0	72	NA	NA	0	72	NA	NA	0	72	NA	NA	0	72	NA	NA	0	72	NA	NA	NA	NA	NA	NA	NA	Quies	Near_Lm1	30.57	Low GC	NA	NA
TGGGCAAACGACTCGTAT	HaloSON IntronTRIP	SON_B1	chr13	87899332	+	0	78	0	78	NA	NA	NA	NA	0	78	0	78	NA	NA	NA	NA	0	78	0	78	NA	NA	NA	NA	NA	NA	0	78	NA	NA	0	78	NA	NA	0	78	NA	NA	0	78	NA	NA	0	78	NA	NA	0	78	NA	NA	NA	NA	NA	NA	NA	NA	NA	NA	NA	NA	NA	NA	NA	NA	NA	NA	NA	NA	NA	NA	NA	NA	NA	NA	NA	NA	NA	NA	NA	Quies	Lamina	32.27	Low GC	NA	NA
TGGGCAATATCTTACGAG	HaloSON IntronTRIP	SON_B1	chr8	90193106	-	0	228	0	228	NA	NA	NA	NA	13	228	31	228	NA	NA	NA	NA	0	228	0	228	NA	NA	NA	NA	NA	NA	0	228	NA	NA	0	228	NA	NA	0	228	NA	NA	2	228	NA	NA	18	228	NA	NA	0	228	NA	NA	NA	NA	NA	NA	NA	NA	NA	NA	NA	NA	NA	NA	NA	NA	NA	NA	NA	NA	NA	NA	NA	NA	NA	NA	NA	NA	NA	NA	NA	EnhWk	Interior_Act3	36.96	Average GC	NA	NA
TGGGCAATCCGGGTCGGC	HaloSON IntronTRIP	SON_B1	chr4	89056676	-	22	295	11	295	NA	NA	NA	NA	199	295	534	295	NA	NA	NA	NA	0	295	23	295	NA	NA	NA	NA	NA	NA	0	295	NA	NA	265	295	NA	NA	23	295	NA	NA	57	295	NA	NA	203	295	NA	NA	79	295	NA	NA	NA	NA	NA	NA	NA	NA	NA	NA	NA	NA	NA	NA	NA	NA	NA	NA	NA	NA	NA	NA	NA	NA	NM_014883.4	NA	NM_014883.4.23	NM_014883.4	509	330717	0.00153671511294403	TssA	Near_Lm2	35.06	Average GC	NA	MANE_mRNA
TGGGCAATTCTGTACTAG	HaloSON IntronTRIP	SON_B1	chr15	89732168	+	0	16	0	16	NA	NA	NA	NA	0	16	0	16	NA	NA	NA	NA	0	16	0	16	NA	NA	NA	NA	NA	NA	0	16	NA	NA	0	16	NA	NA	0	16	NA	NA	0	16	NA	NA	0	16	NA	NA	0	16	NA	NA	NA	NA	NA	NA	NA	NA	NA	NA	NA	NA	NA	NA	NA	NA	NA	NA	NA	NA	NA	NA	NA	NA	NM_020212.2	NA	NM_020212.2.12	NM_020212.2	41358	11470	0.782880290754903	ReprPCWk	Interior_Act1	44.26	Average GC	NA	MANE_mRNA
TGGGCACTTCACTCGATA	HaloSON IntronTRIP	SON_B1	chr2	170264093	-	0	67	0	67	NA	NA	NA	NA	9	67	6	67	NA	NA	NA	NA	0	67	0	67	NA	NA	NA	NA	NA	NA	158	67	NA	NA	77	67	NA	NA	0	67	NA	NA	92	67	NA	NA	61	67	NA	NA	0	67	NA	NA	NA	NA	NA	NA	NA	NA	NA	NA	NA	NA	NA	NA	NA	NA	NA	NA	NA	NA	NA	NA	NA	NA	NA	NA	NA	NA	NA	NA	NA	EnhA1	Interior_Act3	46.35	Average GC	LTR	NA
TGGGCAGAACGAAATTCA	HaloSON IntronTRIP	SON_B1	chr7	65880166	-	0	34	0	34	NA	NA	NA	NA	9	34	21	34	NA	NA	NA	NA	0	34	0	34	NA	NA	NA	NA	NA	NA	0	34	NA	NA	0	34	NA	NA	0	34	NA	NA	0	34	NA	NA	0	34	NA	NA	0	34	NA	NA	NA	NA	NA	NA	NA	NA	NA	NA	NA	NA	NA	NA	NA	NA	NA	NA	NA	NA	NA	NA	NA	NA	NA	NA	NA	NA	NA	NA	NA	TxWk	Interior_Act3	44.36	Average GC	NA	NA
TGGGCAGACCGTACCTTG	HaloSON IntronTRIP	SON_B1	chr12	56725574	-	654	362	268	362	NA	NA	NA	NA	218	362	378	362	NA	NA	NA	NA	466	362	221	362	NA	NA	NA	NA	NA	NA	458	362	NA	NA	328	362	NA	NA	488	362	NA	NA	325	362	NA	NA	219	362	NA	NA	336	362	NA	NA	NA	NA	NA	NA	NA	NA	NA	NA	NA	NA	NA	NA	NA	NA	NA	NA	NA	NA	NA	NA	NA	NA	NA	NA	NA	NA	NA	NA	NA	TssA	Interior_Act1	50.15	High GC	NA	NA
TGGGCAGGCTACCCGTGG	HaloSON IntronTRIP	SON_B1	chr11	130898477	+	0	5	0	5	NA	NA	NA	NA	0	5	0	5	NA	NA	NA	NA	0	5	0	5	NA	NA	NA	NA	NA	NA	0	5	NA	NA	0	5	NA	NA	0	5	NA	NA	0	5	NA	NA	0	5	NA	NA	0	5	NA	NA	NA	NA	NA	NA	NA	NA	NA	NA	NA	NA	NA	NA	NA	NA	NA	NA	NA	NA	NA	NA	NA	NA	NA	NA	NA	NA	NA	NA	NA	Tx	Near_Lm1	44.76	Average GC	NA	NA
TGGGCAGGGTCCTTCCGT	HaloSON IntronTRIP	SON_B1	chr3	6896756	-	0	381	0	381	NA	NA	NA	NA	0	381	0	381	NA	NA	NA	NA	0	381	0	381	NA	NA	NA	NA	NA	NA	0	381	NA	NA	0	381	NA	NA	0	381	NA	NA	0	381	NA	NA	0	381	NA	NA	0	381	NA	NA	NA	NA	NA	NA	NA	NA	NA	NA	NA	NA	NA	NA	NA	NA	NA	NA	NA	NA	NA	NA	NA	NA	NA	NA	NA	NA	NA	NA	NA	Quies	Lamina	36.56	Average GC	NA	NA
TGGGCAGTGCACCCTTCC	HaloSON IntronTRIP	SON_B1	chr14	36734822	-	0	79	0	79	NA	NA	NA	NA	23	79	39	79	NA	NA	NA	NA	46	79	82	79	NA	NA	NA	NA	NA	NA	1	79	NA	NA	20	79	NA	NA	23	79	NA	NA	0	79	NA	NA	4	79	NA	NA	0	79	NA	NA	NA	NA	NA	NA	NA	NA	NA	NA	NA	NA	NA	NA	NA	NA	NA	NA	NA	NA	NA	NA	NA	NA	NM_030631.4	NA	NM_030631.4.7	NM_030631.4	437784	56902	0.884973498340361	Quies	Interior_Act3	36.76	Average GC	NA	MANE_mRNA
TGGGCATCAGTAGCCGAG	HaloSON IntronTRIP	SON_B1	chr9	120376705	+	0	625	0	625	NA	NA	NA	NA	14	625	0	625	NA	NA	NA	NA	0	625	0	625	NA	NA	NA	NA	NA	NA	0	625	NA	NA	0	625	NA	NA	40	625	NA	NA	0	625	NA	NA	0	625	NA	NA	0	625	NA	NA	NA	NA	NA	NA	NA	NA	NA	NA	NA	NA	NA	NA	NA	NA	NA	NA	NA	NA	NA	NA	NA	NA	NA	NA	NA	NA	NA	NA	NA	ReprPC	Near_Lm1	55.64	High GC	NA	NA
TGGGCATTATGGAAATCC	HaloSON IntronTRIP	SON_B1	chr17	69691956	+	0	228	0	228	NA	NA	NA	NA	0	228	0	228	NA	NA	NA	NA	0	228	0	228	NA	NA	NA	NA	NA	NA	0	228	NA	NA	0	228	NA	NA	0	228	NA	NA	0	228	NA	NA	8	228	NA	NA	0	228	NA	NA	NA	NA	NA	NA	NA	NA	NA	NA	NA	NA	NA	NA	NA	NA	NA	NA	NA	NA	NA	NA	NA	NA	NA	NA	NA	NA	114705	211044	0.35212694436514	Quies	Near_Lm2	33.77	Low GC	NA	lncRNA
TGGGCATTGCCCGGGCGA	HaloSON IntronTRIP	SON_B1	chr10	14889470	-	140	76	37	76	NA	NA	NA	NA	95	76	139	76	NA	NA	NA	NA	206	76	149	76	NA	NA	NA	NA	NA	NA	28	76	NA	NA	24	76	NA	NA	46	76	NA	NA	102	76	NA	NA	91	76	NA	NA	34	76	NA	NA	NA	NA	NA	NA	NA	NA	NA	NA	NA	NA	NA	NA	NA	NA	NA	NA	NA	NA	NA	NA	NA	NA	NA	NA	NA	NA	NA	NA	NA	EnhWk	Interior_Act2	38.56	Average GC	LINE	NA
TGGGCCAATTCTCTTGCA	HaloSON IntronTRIP	SON_B1	chr16	72615974	-	5	474	187	474	NA	NA	NA	NA	26	474	47	474	NA	NA	NA	NA	0	474	59	474	NA	NA	NA	NA	NA	NA	36	474	NA	NA	453	474	NA	NA	0	474	NA	NA	0	474	NA	NA	220	474	NA	NA	69	474	NA	NA	NA	NA	NA	NA	NA	NA	NA	NA	NA	NA	NA	NA	NA	NA	NA	NA	NA	NA	NA	NA	NA	NA	NA	NA	NA	NA	49040	379693	0.114383544070552	Quies	Interior_Repr1	40.26	Average GC	LTR	lncRNA
TGGGCCAGCTGCGCCCTA	HaloSON IntronTRIP	SON_B1	chr22	17638165	-	581	88	835	88	NA	NA	NA	NA	432	88	2742	88	NA	NA	NA	NA	1101	88	2139	88	NA	NA	NA	NA	NA	NA	197	88	NA	NA	111	88	NA	NA	281	88	NA	NA	37	88	NA	NA	155	88	NA	NA	234	88	NA	NA	NA	NA	NA	NA	NA	NA	NA	NA	NA	NA	NA	NA	NA	NA	NA	NA	NA	NA	NA	NA	NA	NA	NA	NA	NA	NA	NA	NA	NA	TssA	Interior_Act2	48.15	High GC	NA	NA
TGGGCCATTACGTGCCGT	HaloSON IntronTRIP	SON_B1	chr9	110370591	-	46	137	116	137	NA	NA	NA	NA	63	137	99	137	NA	NA	NA	NA	43	137	106	137	NA	NA	NA	NA	NA	NA	1	137	NA	NA	58	137	NA	NA	55	137	NA	NA	0	137	NA	NA	25	137	NA	NA	1	137	NA	NA	NA	NA	NA	NA	NA	NA	NA	NA	NA	NA	NA	NA	NA	NA	NA	NA	NA	NA	NA	NA	NA	NA	NM_153366.4	NA	NM_153366.4.2	NM_153366.4	209150	5344	0.97508555017856	EnhWk	Near_Lm1	36.06	Average GC	NA	MANE_mRNA
TGGGCCCATGTAGGATGA	HaloSON IntronTRIP	SON_B1	chr2	143905060	+	30	78	0	78	NA	NA	NA	NA	25	78	38	78	NA	NA	NA	NA	84	78	19	78	NA	NA	NA	NA	NA	NA	0	78	NA	NA	0	78	NA	NA	0	78	NA	NA	0	78	NA	NA	0	78	NA	NA	0	78	NA	NA	NA	NA	NA	NA	NA	NA	NA	NA	NA	NA	NA	NA	NA	NA	NA	NA	NA	NA	NA	NA	NA	NA	NA	NA	NA	NA	NA	NA	NA	Quies	Near_Lm2	32.67	Low GC	NA	NA
TGGGCCCCATATCTATAC	HaloSON IntronTRIP	SON_B1	chr4	3371496	+	25	35	0	35	NA	NA	NA	NA	11	35	20	35	NA	NA	NA	NA	101	35	0	35	NA	NA	NA	NA	NA	NA	0	35	NA	NA	22	35	NA	NA	0	35	NA	NA	9	35	NA	NA	32	35	NA	NA	0	35	NA	NA	NA	NA	NA	NA	NA	NA	NA	NA	NA	NA	NA	NA	NA	NA	NA	NA	NA	NA	NA	NA	NA	NA	NM_001394154.1	NA	NM_001394154.1.3	NM_001394154.1	78476	68417	0.534239208131089	ReprPC	Interior_Act1	51.95	High GC	NA	MANE_mRNA
TGGGCCCGATGAGCAATA	HaloSON IntronTRIP	SON_B1	chr13	105926125	-	0	135	0	135	NA	NA	NA	NA	0	135	0	135	NA	NA	NA	NA	0	135	0	135	NA	NA	NA	NA	NA	NA	0	135	NA	NA	0	135	NA	NA	0	135	NA	NA	0	135	NA	NA	0	135	NA	NA	0	135	NA	NA	NA	NA	NA	NA	NA	NA	NA	NA	NA	NA	NA	NA	NA	NA	NA	NA	NA	NA	NA	NA	NA	NA	NA	NA	NA	NA	NA	NA	NA	Quies	Lamina	34.97	Average GC	NA	NA
TGGGCCCGCCCTTGTAAC	HaloSON IntronTRIP	SON_B1	chr22	16611165	-	41	12	6	12	NA	NA	NA	NA	0	12	0	12	NA	NA	NA	NA	0	12	43	12	NA	NA	NA	NA	NA	NA	0	12	NA	NA	0	12	NA	NA	0	12	NA	NA	0	12	NA	NA	0	12	NA	NA	0	12	NA	NA	NA	NA	NA	NA	NA	NA	NA	NA	NA	NA	NA	NA	NA	NA	NA	NA	NA	NA	NA	NA	NA	NA	NA	NA	NA	NA	NA	NA	NA	Tx	Near_Lm1	46.25	Average GC	NA	NA
TGGGCCCTGCAATAATGG	HaloSON IntronTRIP	SON_B1	chr17	42567673	-	0	6	3	6	0	23	62	23	0	6	0	6	0	23	6	23	0	6	0	6	0	23	27	23	NA	NA	0	6	NA	NA	0	6	NA	NA	0	6	NA	NA	0	6	NA	NA	0	6	NA	NA	0	6	NA	NA	0	23	NA	NA	0	23	NA	NA	0	23	NA	NA	0	23	NA	NA	0	23	NA	NA	22	23	NA	NA	NA	NA	NA	NA	NA	TssFlnkU	Speckle	63.94	High GC	NA	NA
TGGGCCGAGGAGCACAGC	HaloSON IntronTRIP	SON_B1	chr4	153410381	+	1	2	1	2	1462	781	802	781	6	2	15	2	1545	781	1367	781	0	2	6	2	3497	781	1506	781	NA	NA	2	2	NA	NA	2	2	NA	NA	2	2	NA	NA	0	2	NA	NA	2	2	NA	NA	2	2	NA	NA	1993	781	NA	NA	3309	781	NA	NA	5940	781	NA	NA	1909	781	NA	NA	2506	781	NA	NA	2829	781	NM_032117.4	NA	NM_032117.4.7	NM_032117.4	65694	4737	0.932742684329344	EnhA1	Interior_Act3	36.96	Average GC	NA	MANE_mRNA
TGGGCCGCGCTGTCCCGG	HaloSON IntronTRIP	SON_B1	chr6	104964184	+	0	10	0	10	NA	NA	NA	NA	20	10	21	10	NA	NA	NA	NA	0	10	0	10	NA	NA	NA	NA	NA	NA	0	10	NA	NA	0	10	NA	NA	0	10	NA	NA	0	10	NA	NA	0	10	NA	NA	0	10	NA	NA	NA	NA	NA	NA	NA	NA	NA	NA	NA	NA	NA	NA	NA	NA	NA	NA	NA	NA	NA	NA	NA	NA	NM_001004317.4	NA	NM_001004317.4.2	NM_001004317.4	7078	119148	0.0560740259534486	TxWk	Interior_Act3	31.67	Low GC	NA	MANE_mRNA
TGGGCCTAAAGACCGTAT	HaloSON IntronTRIP	SON_B1	chr22	36337655	+	0	99	0	99	NA	NA	NA	NA	0	99	37	99	NA	NA	NA	NA	0	99	0	99	NA	NA	NA	NA	NA	NA	0	99	NA	NA	0	99	NA	NA	0	99	NA	NA	0	99	NA	NA	0	99	NA	NA	0	99	NA	NA	NA	NA	NA	NA	NA	NA	NA	NA	NA	NA	NA	NA	NA	NA	NA	NA	NA	NA	NA	NA	NA	NA	NA	NA	NA	NA	2234	5875	0.275496362066839	Tx	Speckle	46.45	Average GC	NA	lncRNA
TGGGCCTAGCTATACTGA	HaloSON IntronTRIP	SON_B1	chr11	13673983	+	1	2	0	2	291	185	167	185	1	2	1	2	256	185	183	185	1	2	0	2	663	185	272	185	NA	NA	0	2	NA	NA	0	2	NA	NA	1	2	NA	NA	0	2	NA	NA	0	2	NA	NA	0	2	NA	NA	238	185	NA	NA	433	185	NA	NA	370	185	NA	NA	58	185	NA	NA	162	185	NA	NA	367	185	NM_032228.6	NA	NM_032228.6.1	NM_032228.6	5316	58363	0.0834812104461439	Quies	Near_Lm1	38.76	Average GC	NA	MANE_mRNA
TGGGCCTCAGATGATACA	HaloSON IntronTRIP	SON_B1	chr1	92198783	+	0	195	0	195	NA	NA	NA	NA	0	195	0	195	NA	NA	NA	NA	0	195	0	195	NA	NA	NA	NA	NA	NA	0	195	NA	NA	0	195	NA	NA	0	195	NA	NA	0	195	NA	NA	0	195	NA	NA	0	195	NA	NA	NA	NA	NA	NA	NA	NA	NA	NA	NA	NA	NA	NA	NA	NA	NA	NA	NA	NA	NA	NA	NA	NA	NA	NA	NA	NA	NA	NA	NA	Quies	Interior_Act3	29.57	Low GC	LINE	NA
TGGGCCTCATCCCTGCAA	HaloSON IntronTRIP	SON_B1	chr5	43074640	+	209	131	115	131	NA	NA	NA	NA	250	131	684	131	NA	NA	NA	NA	236	131	323	131	NA	NA	NA	NA	NA	NA	56	131	NA	NA	147	131	NA	NA	125	131	NA	NA	12	131	NA	NA	235	131	NA	NA	152	131	NA	NA	NA	NA	NA	NA	NA	NA	NA	NA	NA	NA	NA	NA	NA	NA	NA	NA	NA	NA	NA	NA	NA	NA	NA	NA	NA	NA	NA	NA	NA	EnhA2	Interior_Act3	50.35	High GC	NA	NA
TGGGCCTTCCATGTGGCA	HaloSON IntronTRIP	SON_B1	chr3	36609705	+	0	63	0	63	NA	NA	NA	NA	0	63	0	63	NA	NA	NA	NA	0	63	0	63	NA	NA	NA	NA	NA	NA	0	63	NA	NA	0	63	NA	NA	0	63	NA	NA	0	63	NA	NA	0	63	NA	NA	0	63	NA	NA	NA	NA	NA	NA	NA	NA	NA	NA	NA	NA	NA	NA	NA	NA	NA	NA	NA	NA	NA	NA	NA	NA	NA	NA	NA	NA	NA	NA	NA	Quies	Lamina	31.47	Low GC	NA	NA
TGGGCCTTTGATTCAGCG	HaloSON IntronTRIP	SON_B1	chr18	9570734	-	1	9	5	9	5082	447	4029	447	8	9	6	9	2629	447	1867	447	6	9	1	9	7396	447	2595	447	NA	NA	6	9	NA	NA	3	9	NA	NA	8	9	NA	NA	2	9	NA	NA	2	9	NA	NA	7	9	NA	NA	9124	447	NA	NA	4553	447	NA	NA	12209	447	NA	NA	3162	447	NA	NA	3176	447	NA	NA	3705	447	NM_001042388.3	NA	NM_001042388.3.10	NM_001042388.3	43825	23941	0.646710739899064	TxWk	Interior_Act2	35.36	Average GC	NA	MANE_mRNA
TGGGCGACGTCGCTGCAC	HaloSON IntronTRIP	SON_B1	chr6	139375173	+	25	69	10	69	NA	NA	NA	NA	37	69	132	69	NA	NA	NA	NA	0	69	54	69	NA	NA	NA	NA	NA	NA	0	69	NA	NA	0	69	NA	NA	0	69	NA	NA	0	69	NA	NA	0	69	NA	NA	0	69	NA	NA	NA	NA	NA	NA	NA	NA	NA	NA	NA	NA	NA	NA	NA	NA	NA	NA	NA	NA	NA	NA	NA	NA	NA	NA	NA	NA	103811	292111	0.262200635478705	TssA	Interior_Act3	63.54	High GC	NA	lncRNA
TGGGCGAGCATGAGCGCG	HaloSON IntronTRIP	SON_B1	chr1	183483109	+	221	64	225	64	NA	NA	NA	NA	612	64	257	64	NA	NA	NA	NA	86	64	7	64	NA	NA	NA	NA	NA	NA	353	64	NA	NA	1910	64	NA	NA	268	64	NA	NA	683	64	NA	NA	1704	64	NA	NA	209	64	NA	NA	NA	NA	NA	NA	NA	NA	NA	NA	NA	NA	NA	NA	NA	NA	NA	NA	NA	NA	NA	NA	NA	NA	NM_001375584.1	NA	NM_001375584.1.1	NM_001375584.1	10611	71082	0.129888729756527	TxWk	Interior_Act3	34.07	Low GC	NA	MANE_mRNA
TGGGCGATACGGGCCCGC	HaloSON IntronTRIP	SON_B1	chr12	7934728	-	3	8	2	8	1350	44	2951	44	2	8	2	8	1576	44	3098	44	2	8	1	8	1122	44	1370	44	NA	NA	0	8	NA	NA	0	8	NA	NA	1	8	NA	NA	0	8	NA	NA	0	8	NA	NA	0	8	NA	NA	629	44	NA	NA	686	44	NA	NA	276	44	NA	NA	329	44	NA	NA	843	44	NA	NA	406	44	NM_006931.3	NA	NM_006931.3.9	NM_006931.3	1459	15499	0.0860360891614577	TssA	Interior_Act1	48.15	High GC	NA	MANE_mRNA
TGGGCGATTGACGGTTTA	HaloSON IntronTRIP	SON_B1	chr10	49538626	-	182	227	0	227	NA	NA	NA	NA	267	227	162	227	NA	NA	NA	NA	36	227	158	227	NA	NA	NA	NA	NA	NA	400	227	NA	NA	934	227	NA	NA	98	227	NA	NA	472	227	NA	NA	1081	227	NA	NA	250	227	NA	NA	NA	NA	NA	NA	NA	NA	NA	NA	NA	NA	NA	NA	NA	NA	NA	NA	NA	NA	NA	NA	NA	NA	NM_000124.4	NA	NM_000124.4.20	NM_000124.4	495	84157	0.00584746964041015	TssA	Interior_Act3	59.44	High GC	NA	MANE_mRNA
TGGGCGCCATTTCGTGCA	HaloSON IntronTRIP	SON_B1	chr18	24826886	-	0	144	0	144	NA	NA	NA	NA	0	144	0	144	NA	NA	NA	NA	0	144	0	144	NA	NA	NA	NA	NA	NA	0	144	NA	NA	0	144	NA	NA	0	144	NA	NA	0	144	NA	NA	0	144	NA	NA	0	144	NA	NA	NA	NA	NA	NA	NA	NA	NA	NA	NA	NA	NA	NA	NA	NA	NA	NA	NA	NA	NA	NA	NA	NA	NA	NA	NA	NA	NA	NA	NA	Quies	Lamina_Like	41.16	Average GC	NA	NA
TGGGCGCCTCCAGCTAGT	HaloSON IntronTRIP	SON_B1	chr10	60354731	-	0	12	0	12	NA	NA	NA	NA	2	12	0	12	NA	NA	NA	NA	0	12	0	12	NA	NA	NA	NA	NA	NA	0	12	NA	NA	0	12	NA	NA	0	12	NA	NA	0	12	NA	NA	0	12	NA	NA	0	12	NA	NA	NA	NA	NA	NA	NA	NA	NA	NA	NA	NA	NA	NA	NA	NA	NA	NA	NA	NA	NA	NA	NA	NA	NM_020987.5	NA	NM_020987.5.43	NM_020987.5	35144	328434	0.0966615141730248	EnhWk	Interior_Act3	31.37	Low GC	NA	MANE_mRNA
TGGGCGCCTCCTCGCTCA	HaloSON IntronTRIP	SON_B1	chr2	83496059	+	0	31	0	31	NA	NA	NA	NA	0	31	0	31	NA	NA	NA	NA	0	31	0	31	NA	NA	NA	NA	NA	NA	0	31	NA	NA	0	31	NA	NA	0	31	NA	NA	0	31	NA	NA	0	31	NA	NA	0	31	NA	NA	NA	NA	NA	NA	NA	NA	NA	NA	NA	NA	NA	NA	NA	NA	NA	NA	NA	NA	NA	NA	NA	NA	NA	NA	NA	NA	NA	NA	NA	Quies	Lamina	20.58	Low GC	LINE	NA
TGGGCGCCTTAGGGACAT	HaloSON IntronTRIP	SON_B1	chr4	83496501	-	0	6	0	6	NA	NA	NA	NA	0	6	0	6	NA	NA	NA	NA	0	6	0	6	NA	NA	NA	NA	NA	NA	0	6	NA	NA	0	6	NA	NA	0	6	NA	NA	0	6	NA	NA	0	6	NA	NA	0	6	NA	NA	NA	NA	NA	NA	NA	NA	NA	NA	NA	NA	NA	NA	NA	NA	NA	NA	NA	NA	NA	NA	NA	NA	NA	NA	NA	NA	NA	NA	NA	EnhA2	Interior_Act3	46.05	Average GC	LTR	NA
TGGGCGCGAGCAGGGAGC	HaloSON IntronTRIP	SON_B1	chr4	169943800	-	6	298	142	298	NA	NA	NA	NA	53	298	154	298	NA	NA	NA	NA	25	298	147	298	NA	NA	NA	NA	NA	NA	0	298	NA	NA	180	298	NA	NA	125	298	NA	NA	116	298	NA	NA	181	298	NA	NA	146	298	NA	NA	NA	NA	NA	NA	NA	NA	NA	NA	NA	NA	NA	NA	NA	NA	NA	NA	NA	NA	NA	NA	NA	NA	NA	NA	NA	NA	32153	26039	0.55253299422601	ReprPCWk	Near_Lm2	47.15	Average GC	NA	lncRNA
TGGGCGCTGCACTGACAC	HaloSON IntronTRIP	SON_B1	chr1	154335185	+	180	24	0	24	NA	NA	NA	NA	40	24	31	24	NA	NA	NA	NA	67	24	36	24	NA	NA	NA	NA	NA	NA	0	24	NA	NA	4	24	NA	NA	0	24	NA	NA	0	24	NA	NA	0	24	NA	NA	0	24	NA	NA	NA	NA	NA	NA	NA	NA	NA	NA	NA	NA	NA	NA	NA	NA	NA	NA	NA	NA	NA	NA	NA	NA	NM_001370597.1	NA	NM_001370597.1.11	NM_001370597.1	9661	16119	0.374747866563227	Tx	Speckle	48.05	High GC	NA	MANE_mRNA
TGGGCGGAAAGACAAAGC	HaloSON IntronTRIP	SON_B1	chr12	118359162	+	0	83	0	83	0	501	0	501	17	83	0	83	0	501	0	501	0	83	0	83	0	501	0	501	NA	NA	0	83	NA	NA	0	83	NA	NA	0	83	NA	NA	0	83	NA	NA	0	83	NA	NA	0	83	NA	NA	0	501	NA	NA	0	501	NA	NA	0	501	NA	NA	0	501	NA	NA	0	501	NA	NA	0	501	NA	NA	NA	NA	NA	NA	NA	TssA	Interior_Act2	32.07	Low GC	NA	NA
TGGGCGGCCAGGCATCCC	HaloSON IntronTRIP	SON_B1	chr1	108151975	+	0	75	0	75	0	162	0	162	0	75	0	75	0	162	0	162	0	75	0	75	0	162	0	162	NA	NA	0	75	NA	NA	0	75	NA	NA	0	75	NA	NA	0	75	NA	NA	0	75	NA	NA	0	75	NA	NA	0	162	NA	NA	0	162	NA	NA	0	162	NA	NA	0	162	NA	NA	0	162	NA	NA	0	162	NA	NA	NA	NA	NA	NA	NA	TxWk	Near_Lm1	41.16	Average GC	LINE	NA
TGGGCGGCCGCGTATTTT	HaloSON IntronTRIP	SON_B1	chr20	35892073	+	130	154	16	154	NA	NA	NA	NA	72	154	267	154	NA	NA	NA	NA	9	154	78	154	NA	NA	NA	NA	NA	NA	76	154	NA	NA	39	154	NA	NA	23	154	NA	NA	0	154	NA	NA	70	154	NA	NA	29	154	NA	NA	NA	NA	NA	NA	NA	NA	NA	NA	NA	NA	NA	NA	NA	NA	NA	NA	NA	NA	NA	NA	NA	NA	NM_016436.5	NA	NM_016436.5.9	NM_016436.5	120059	58297	0.67314247908677	TxWk	Interior_Act1	43.86	Average GC	NA	MANE_mRNA
TGGGCGGCGGGCCTTTTC	HaloSON IntronTRIP	SON_B1	chr4	26419954	-	0	92	0	92	NA	NA	NA	NA	0	92	0	92	NA	NA	NA	NA	0	92	0	92	NA	NA	NA	NA	NA	NA	0	92	NA	NA	0	92	NA	NA	0	92	NA	NA	0	92	NA	NA	0	92	NA	NA	0	92	NA	NA	NA	NA	NA	NA	NA	NA	NA	NA	NA	NA	NA	NA	NA	NA	NA	NA	NA	NA	NA	NA	NA	NA	NA	NA	NA	NA	NA	NA	NA	TxWk	Interior_Act3	29.07	Low GC	NA	NA
TGGGCGGCTGTGCCTATC	HaloSON IntronTRIP	SON_B1	chr2	32554787	+	226	266	111	266	NA	NA	NA	NA	241	266	265	266	NA	NA	NA	NA	210	266	40	266	NA	NA	NA	NA	NA	NA	182	266	NA	NA	136	266	NA	NA	106	266	NA	NA	16	266	NA	NA	65	266	NA	NA	127	266	NA	NA	NA	NA	NA	NA	NA	NA	NA	NA	NA	NA	NA	NA	NA	NA	NA	NA	NA	NA	NA	NA	NA	NA	NM_016252.4	NA	NM_016252.4.65	NM_016252.4	197765	64091	0.75524333985091	TxWk	Interior_Act3	29.77	Low GC	NA	MANE_mRNA
TGGGCGGGCGGGGGCGCC	HaloSON IntronTRIP	SON_B1	chr1	15242441	-	1	72	80	72	NA	NA	NA	NA	114	72	97	72	NA	NA	NA	NA	58	72	21	72	NA	NA	NA	NA	NA	NA	0	72	NA	NA	1	72	NA	NA	0	72	NA	NA	0	72	NA	NA	28	72	NA	NA	18	72	NA	NA	NA	NA	NA	NA	NA	NA	NA	NA	NA	NA	NA	NA	NA	NA	NA	NA	NA	NA	NA	NA	NA	NA	NA	NA	NA	NA	NA	NA	NA	ReprPCWk	Interior_Act1	44.46	Average GC	NA	NA
TGGGCGGTCATTGACTTT	HaloSON IntronTRIP	SON_B1	chr2	85537941	+	48	18	8	18	NA	NA	NA	NA	12	18	0	18	NA	NA	NA	NA	17	18	50	18	NA	NA	NA	NA	NA	NA	0	18	NA	NA	14	18	NA	NA	0	18	NA	NA	0	18	NA	NA	0	18	NA	NA	31	18	NA	NA	NA	NA	NA	NA	NA	NA	NA	NA	NA	NA	NA	NA	NA	NA	NA	NA	NA	NA	NA	NA	NA	NA	NA	NA	NA	NA	NA	NA	NA	TssFlnkU	Interior_Act2	50.45	High GC	NA	NA
TGGGCGTACCAGGAGTGT	HaloSON IntronTRIP	SON_B1	chr8	66804285	-	145	169	30	169	NA	NA	NA	NA	130	169	69	169	NA	NA	NA	NA	131	169	114	169	NA	NA	NA	NA	NA	NA	0	169	NA	NA	129	169	NA	NA	144	169	NA	NA	0	169	NA	NA	41	169	NA	NA	0	169	NA	NA	NA	NA	NA	NA	NA	NA	NA	NA	NA	NA	NA	NA	NA	NA	NA	NA	NA	NA	NA	NA	NA	NA	NA	NA	NA	NA	NA	NA	NA	Quies	Interior_Act3	32.97	Low GC	NA	NA
TGGGCGTGGGTATGTGCG	HaloSON IntronTRIP	SON_B1	chr10	3709147	+	0	29	0	29	NA	NA	NA	NA	0	29	59	29	NA	NA	NA	NA	0	29	0	29	NA	NA	NA	NA	NA	NA	0	29	NA	NA	0	29	NA	NA	0	29	NA	NA	0	29	NA	NA	0	29	NA	NA	0	29	NA	NA	NA	NA	NA	NA	NA	NA	NA	NA	NA	NA	NA	NA	NA	NA	NA	NA	NA	NA	NA	NA	NA	NA	NA	NA	NA	NA	NA	NA	NA	EnhWk	Interior_Act3	40.56	Average GC	NA	NA
TGGGCGTTGCTACCTACG	HaloSON IntronTRIP	SON_B1	chr16	14567389	+	0	9	0	9	NA	NA	NA	NA	0	9	0	9	NA	NA	NA	NA	0	9	0	9	NA	NA	NA	NA	NA	NA	0	9	NA	NA	0	9	NA	NA	0	9	NA	NA	0	9	NA	NA	0	9	NA	NA	0	9	NA	NA	NA	NA	NA	NA	NA	NA	NA	NA	NA	NA	NA	NA	NA	NA	NA	NA	NA	NA	NA	NA	NA	NA	NA	NA	NA	NA	NA	NA	NA	TxWk	Interior_Act1	42.06	Average GC	NA	NA
TGGGCGTTTCCTGTGGAC	HaloSON IntronTRIP	SON_B1	chr17	9798622	+	0	8	0	8	NA	NA	NA	NA	0	8	0	8	NA	NA	NA	NA	0	8	0	8	NA	NA	NA	NA	NA	NA	0	8	NA	NA	0	8	NA	NA	0	8	NA	NA	0	8	NA	NA	0	8	NA	NA	0	8	NA	NA	NA	NA	NA	NA	NA	NA	NA	NA	NA	NA	NA	NA	NA	NA	NA	NA	NA	NA	NA	NA	NA	NA	NA	NA	NA	NA	34436	6478	0.84166788874224	ReprPCWk	Interior_Repr2	47.45	Average GC	NA	lncRNA
TGGGCGTTTTATTCTACT	HaloSON IntronTRIP	SON_B1	chr12	82036826	-	0	143	0	143	0	82	0	82	0	143	0	143	0	82	0	82	0	143	0	143	0	82	0	82	NA	NA	0	143	NA	NA	0	143	NA	NA	0	143	NA	NA	0	143	NA	NA	0	143	NA	NA	0	143	NA	NA	0	82	NA	NA	0	82	NA	NA	0	82	NA	NA	0	82	NA	NA	0	82	NA	NA	0	82	NA	NA	NA	NA	NA	NA	NA	Quies	Lamina	33.07	Low GC	NA	NA
TGGGCTACGTGCTCCGCG	HaloSON IntronTRIP	SON_B1	chr6	108738234	-	0	41	25	41	NA	NA	NA	NA	8	41	0	41	NA	NA	NA	NA	62	41	1	41	NA	NA	NA	NA	NA	NA	0	41	NA	NA	0	41	NA	NA	0	41	NA	NA	0	41	NA	NA	3	41	NA	NA	0	41	NA	NA	NA	NA	NA	NA	NA	NA	NA	NA	NA	NA	NA	NA	NA	NA	NA	NA	NA	NA	NA	NA	NA	NA	NA	NA	NA	NA	NA	NA	NA	EnhA1	Interior_Act2	44.46	Average GC	DNA	NA
TGGGCTACTTGGCAAACC	HaloSON IntronTRIP	SON_B1	chrX	51121110	+	0	19	0	19	NA	NA	NA	NA	0	19	0	19	NA	NA	NA	NA	0	19	0	19	NA	NA	NA	NA	NA	NA	0	19	NA	NA	0	19	NA	NA	0	19	NA	NA	0	19	NA	NA	0	19	NA	NA	0	19	NA	NA	NA	NA	NA	NA	NA	NA	NA	NA	NA	NA	NA	NA	NA	NA	NA	NA	NA	NA	NA	NA	NA	NA	NA	NA	NA	NA	NA	NA	NA	Quies	Near_Lm1	32.77	Low GC	NA	NA
TGGGCTATCCTATAAAGT	HaloSON IntronTRIP	SON_B1	chr10	45627312	+	0	63	0	63	NA	NA	NA	NA	0	63	0	63	NA	NA	NA	NA	0	63	0	63	NA	NA	NA	NA	NA	NA	0	63	NA	NA	0	63	NA	NA	0	63	NA	NA	0	63	NA	NA	0	63	NA	NA	0	63	NA	NA	NA	NA	NA	NA	NA	NA	NA	NA	NA	NA	NA	NA	NA	NA	NA	NA	NA	NA	NA	NA	NA	NA	NA	NA	NA	NA	NA	NA	NA	Quies	Interior_Act3	37.76	Average GC	NA	NA
TGGGCTATGGTGGGCGAC	HaloSON IntronTRIP	SON_B1	chr2	207896867	+	0	347	0	347	NA	NA	NA	NA	0	347	0	347	NA	NA	NA	NA	0	347	0	347	NA	NA	NA	NA	NA	NA	0	347	NA	NA	0	347	NA	NA	0	347	NA	NA	0	347	NA	NA	0	347	NA	NA	0	347	NA	NA	NA	NA	NA	NA	NA	NA	NA	NA	NA	NA	NA	NA	NA	NA	NA	NA	NA	NA	NA	NA	NA	NA	NA	NA	NA	NA	NA	NA	NA	Quies	Interior_Act3	43.66	Average GC	NA	NA
TGGGCTCAGACGGGTTGA	HaloSON IntronTRIP	SON_B1	chr1	107956439	+	0	15	0	15	NA	NA	NA	NA	0	15	0	15	NA	NA	NA	NA	0	15	0	15	NA	NA	NA	NA	NA	NA	0	15	NA	NA	0	15	NA	NA	0	15	NA	NA	0	15	NA	NA	0	15	NA	NA	0	15	NA	NA	NA	NA	NA	NA	NA	NA	NA	NA	NA	NA	NA	NA	NA	NA	NA	NA	NA	NA	NA	NA	NA	NA	NA	NA	NA	NA	NA	NA	NA	Quies	Near_Lm2	40.66	Average GC	NA	NA
TGGGCTCCTATGTTCCCT	HaloSON IntronTRIP	SON_B1	chr19	50383476	+	374	326	255	326	NA	NA	NA	NA	294	326	323	326	NA	NA	NA	NA	502	326	151	326	NA	NA	NA	NA	NA	NA	491	326	NA	NA	127	326	NA	NA	332	326	NA	NA	201	326	NA	NA	118	326	NA	NA	188	326	NA	NA	NA	NA	NA	NA	NA	NA	NA	NA	NA	NA	NA	NA	NA	NA	NA	NA	NA	NA	NA	NA	NA	NA	NA	NA	NA	NA	NA	NA	NA	EnhA1	Speckle	52.85	High GC	NA	NA
TGGGCTCGCGTTTCGCCT	HaloSON IntronTRIP	SON_B1	chr7	118000010	-	0	243	0	243	NA	NA	NA	NA	0	243	0	243	NA	NA	NA	NA	0	243	0	243	NA	NA	NA	NA	NA	NA	0	243	NA	NA	0	243	NA	NA	0	243	NA	NA	0	243	NA	NA	0	243	NA	NA	0	243	NA	NA	NA	NA	NA	NA	NA	NA	NA	NA	NA	NA	NA	NA	NA	NA	NA	NA	NA	NA	NA	NA	NA	NA	NA	NA	NA	NA	4035	1152	0.777906304222094	Quies	Lamina	33.57	Low GC	NA	lncRNA
TGGGCTCTGCGACAAGGT	HaloSON IntronTRIP	SON_B1	chr20	23050885	+	0	17	0	17	NA	NA	NA	NA	13	17	130	17	NA	NA	NA	NA	0	17	0	17	NA	NA	NA	NA	NA	NA	0	17	NA	NA	62	17	NA	NA	0	17	NA	NA	0	17	NA	NA	12	17	NA	NA	0	17	NA	NA	NA	NA	NA	NA	NA	NA	NA	NA	NA	NA	NA	NA	NA	NA	NA	NA	NA	NA	NA	NA	NA	NA	NA	NA	NA	NA	NA	NA	NA	EnhWk	Interior_Act3	62.04	High GC	NA	NA
TGGGCTGGCGTCAAGGAA	HaloSON IntronTRIP	SON_B1	chr15	76960038	+	0	31	0	31	NA	NA	NA	NA	0	31	0	31	NA	NA	NA	NA	0	31	0	31	NA	NA	NA	NA	NA	NA	0	31	NA	NA	0	31	NA	NA	0	31	NA	NA	0	31	NA	NA	0	31	NA	NA	0	31	NA	NA	NA	NA	NA	NA	NA	NA	NA	NA	NA	NA	NA	NA	NA	NA	NA	NA	NA	NA	NA	NA	NA	NA	NA	NA	NA	NA	NA	NA	NA	ReprPCWk	Interior_Act1	40.66	Average GC	NA	NA
TGGGCTGGTTCGGAAATA	HaloSON IntronTRIP	SON_B1	chr2	70141844	-	2	3	2	3	1543	3	846	3	2	3	1	3	517	3	322	3	0	3	0	3	1059	3	396	3	NA	NA	0	3	NA	NA	0	3	NA	NA	0	3	NA	NA	0	3	NA	NA	0	3	NA	NA	0	3	NA	NA	0	3	NA	NA	0	3	NA	NA	0	3	NA	NA	0	3	NA	NA	0	3	NA	NA	0	3	NA	NA	NA	NA	NA	NA	NA	TssFlnkU	Interior_Act1	58.84	High GC	NA	NA
TGGGCTGTCGGGCCGATA	HaloSON IntronTRIP	SON_B1	chr8	93918803	-	0	155	0	155	NA	NA	NA	NA	10	155	41	155	NA	NA	NA	NA	0	155	0	155	NA	NA	NA	NA	NA	NA	0	155	NA	NA	0	155	NA	NA	12	155	NA	NA	0	155	NA	NA	13	155	NA	NA	0	155	NA	NA	NA	NA	NA	NA	NA	NA	NA	NA	NA	NA	NA	NA	NA	NA	NA	NA	NA	NA	NA	NA	NA	NA	NA	NA	NA	NA	NA	NA	NA	ReprPCWk	Near_Lm1	38.66	Average GC	NA	NA
TGGGCTTACCACCACAAA	HaloSON IntronTRIP	SON_B1	chr7	7738354	-	0	172	0	172	NA	NA	NA	NA	0	172	0	172	NA	NA	NA	NA	0	172	0	172	NA	NA	NA	NA	NA	NA	0	172	NA	NA	0	172	NA	NA	0	172	NA	NA	0	172	NA	NA	0	172	NA	NA	0	172	NA	NA	NA	NA	NA	NA	NA	NA	NA	NA	NA	NA	NA	NA	NA	NA	NA	NA	NA	NA	NA	NA	NA	NA	NA	NA	NA	NA	NA	NA	NA	Quies	Near_Lm1	35.66	Average GC	NA	NA
TGGGCTTAGACACACACT	HaloSON IntronTRIP	SON_B1	chr16	47837393	-	0	539	0	539	NA	NA	NA	NA	0	539	0	539	NA	NA	NA	NA	0	539	0	539	NA	NA	NA	NA	NA	NA	0	539	NA	NA	0	539	NA	NA	0	539	NA	NA	0	539	NA	NA	0	539	NA	NA	0	539	NA	NA	NA	NA	NA	NA	NA	NA	NA	NA	NA	NA	NA	NA	NA	NA	NA	NA	NA	NA	NA	NA	NA	NA	NA	NA	NA	NA	NA	NA	NA	Het	Interior_Repr2	36.16	Average GC	LINE	NA
TGGGCTTGCGGGACTTGG	HaloSON IntronTRIP	SON_B1	chr17	61941967	-	16	24	0	24	155	266	37	266	6	24	1	24	109	266	104	266	24	24	0	24	690	266	170	266	NA	NA	0	24	NA	NA	1	24	NA	NA	4	24	NA	NA	0	24	NA	NA	0	24	NA	NA	1	24	NA	NA	401	266	NA	NA	364	266	NA	NA	970	266	NA	NA	431	266	NA	NA	308	266	NA	NA	631	266	NA	NA	NA	NA	NA	NA	NA	Quies	Interior_Act1	35.56	Average GC	NA	NA
TGGGGAAACGAGCTGTCG	HaloSON IntronTRIP	SON_B1	chr2	187005208	+	0	65	0	65	NA	NA	NA	NA	10	65	49	65	NA	NA	NA	NA	0	65	0	65	NA	NA	NA	NA	NA	NA	0	65	NA	NA	0	65	NA	NA	0	65	NA	NA	0	65	NA	NA	0	65	NA	NA	0	65	NA	NA	NA	NA	NA	NA	NA	NA	NA	NA	NA	NA	NA	NA	NA	NA	NA	NA	NA	NA	NA	NA	NA	NA	NA	NA	NA	NA	1988	551080	0.00359449470951131	TxWk	Near_Lm2	29.07	Low GC	LINE	lncRNA
TGGGGAATCTGCTGTCCT	HaloSON IntronTRIP	SON_B1	chr20	24948900	+	0	48	0	48	0	181	0	181	0	48	0	48	0	181	0	181	0	48	0	48	0	181	0	181	NA	NA	0	48	NA	NA	0	48	NA	NA	0	48	NA	NA	0	48	NA	NA	0	48	NA	NA	0	48	NA	NA	0	181	NA	NA	10	181	NA	NA	0	181	NA	NA	0	181	NA	NA	0	181	NA	NA	0	181	NA	NA	NA	NA	NA	NA	NA	Quies	Interior_Repr2	49.15	High GC	LINE	NA
TGGGGACCCGGGCGGGAA	HaloSON IntronTRIP	SON_B1	chr3	186487396	+	0	39	0	39	NA	NA	NA	NA	0	39	0	39	NA	NA	NA	NA	0	39	0	39	NA	NA	NA	NA	NA	NA	0	39	NA	NA	0	39	NA	NA	0	39	NA	NA	0	39	NA	NA	0	39	NA	NA	0	39	NA	NA	NA	NA	NA	NA	NA	NA	NA	NA	NA	NA	NA	NA	NA	NA	NA	NA	NA	NA	NA	NA	NA	NA	NA	NA	NA	NA	NA	NA	NA	ReprPCWk	Interior_Act3	44.96	Average GC	LTR	NA
TGGGGACCGCTCTGTCAG	HaloSON IntronTRIP	SON_B1	chr15	92832110	-	193	84	288	84	NA	NA	NA	NA	69	84	79	84	NA	NA	NA	NA	56	84	66	84	NA	NA	NA	NA	NA	NA	13	84	NA	NA	39	84	NA	NA	261	84	NA	NA	139	84	NA	NA	62	84	NA	NA	41	84	NA	NA	NA	NA	NA	NA	NA	NA	NA	NA	NA	NA	NA	NA	NA	NA	NA	NA	NA	NA	NA	NA	NA	NA	NA	NA	NA	NA	NA	NA	NA	TssFlnkU	Interior_Act3	44.86	Average GC	NA	NA
TGGGGACCGGGTGTTCAT	HaloSON IntronTRIP	SON_B1	chr4	159087831	+	41	365	0	365	NA	NA	NA	NA	41	365	15	365	NA	NA	NA	NA	0	365	0	365	NA	NA	NA	NA	NA	NA	0	365	NA	NA	0	365	NA	NA	0	365	NA	NA	0	365	NA	NA	0	365	NA	NA	0	365	NA	NA	NA	NA	NA	NA	NA	NA	NA	NA	NA	NA	NA	NA	NA	NA	NA	NA	NA	NA	NA	NA	NA	NA	NA	NA	NA	NA	NA	NA	NA	Quies	Interior_Act3	40.16	Average GC	NA	NA
TGGGGACCTAGCTCCAGC	HaloSON IntronTRIP	SON_B1	chr8	112980754	+	0	39	0	39	NA	NA	NA	NA	0	39	0	39	NA	NA	NA	NA	0	39	0	39	NA	NA	NA	NA	NA	NA	0	39	NA	NA	0	39	NA	NA	0	39	NA	NA	0	39	NA	NA	0	39	NA	NA	0	39	NA	NA	NA	NA	NA	NA	NA	NA	NA	NA	NA	NA	NA	NA	NA	NA	NA	NA	NA	NA	NA	NA	NA	NA	NA	NA	NA	NA	NA	NA	NA	Quies	Lamina	25.37	Low GC	NA	NA
TGGGGACCTGTGACAACG	HaloSON IntronTRIP	SON_B1	chr22	42643740	+	0	47	0	47	24	10	23	10	0	47	0	47	41	10	80	10	0	47	0	47	180	10	110	10	NA	NA	0	47	NA	NA	0	47	NA	NA	0	47	NA	NA	0	47	NA	NA	0	47	NA	NA	0	47	NA	NA	0	10	NA	NA	0	10	NA	NA	0	10	NA	NA	0	10	NA	NA	0	10	NA	NA	0	10	NA	NA	NA	NA	NA	NA	NA	EnhWk	Speckle	59.94	High GC	NA	NA
TGGGGACGCTGGAGCTTC	HaloSON IntronTRIP	SON_B1	chr1	63527074	+	0	336	80	336	NA	NA	NA	NA	3	336	28	336	NA	NA	NA	NA	0	336	0	336	NA	NA	NA	NA	NA	NA	0	336	NA	NA	89	336	NA	NA	230	336	NA	NA	98	336	NA	NA	111	336	NA	NA	45	336	NA	NA	NA	NA	NA	NA	NA	NA	NA	NA	NA	NA	NA	NA	NA	NA	NA	NA	NA	NA	NA	NA	NA	NA	NM_032437.4	NA	NM_032437.4.2	NM_032437.4	3550	45619	0.0721999633915679	Quies	Near_Lm1	35.76	Average GC	NA	MANE_mRNA
TGGGGACGTAACCAGTAG	HaloSON IntronTRIP	SON_B1	chr2	120863173	-	0	165	0	165	NA	NA	NA	NA	0	165	0	165	NA	NA	NA	NA	0	165	0	165	NA	NA	NA	NA	NA	NA	0	165	NA	NA	0	165	NA	NA	0	165	NA	NA	0	165	NA	NA	0	165	NA	NA	0	165	NA	NA	NA	NA	NA	NA	NA	NA	NA	NA	NA	NA	NA	NA	NA	NA	NA	NA	NA	NA	NA	NA	NA	NA	NA	NA	NA	NA	NA	NA	NA	EnhWk	Interior_Repr2	50.75	High GC	NA	NA
TGGGGACTGACTTCTTAC	HaloSON IntronTRIP	SON_B1	chr8	30730440	-	0	20	0	20	NA	NA	NA	NA	0	20	0	20	NA	NA	NA	NA	0	20	0	20	NA	NA	NA	NA	NA	NA	0	20	NA	NA	0	20	NA	NA	0	20	NA	NA	0	20	NA	NA	0	20	NA	NA	0	20	NA	NA	NA	NA	NA	NA	NA	NA	NA	NA	NA	NA	NA	NA	NA	NA	NA	NA	NA	NA	NA	NA	NA	NA	NA	NA	NA	NA	NA	NA	NA	EnhA2	Interior_Act3	49.45	High GC	NA	NA
TGGGGACTGAGTCGCATT	HaloSON IntronTRIP	SON_B1	chr2	42398536	+	0	22	0	22	NA	NA	NA	NA	0	22	0	22	NA	NA	NA	NA	0	22	0	22	NA	NA	NA	NA	NA	NA	0	22	NA	NA	0	22	NA	NA	0	22	NA	NA	0	22	NA	NA	0	22	NA	NA	0	22	NA	NA	NA	NA	NA	NA	NA	NA	NA	NA	NA	NA	NA	NA	NA	NA	NA	NA	NA	NA	NA	NA	NA	NA	NA	NA	NA	NA	NA	NA	NA	ReprPCWk	Interior_Act3	44.76	Average GC	NA	NA
TGGGGAGACGGCACTCGT	HaloSON IntronTRIP	SON_B1	chr12	103899393	-	0	71	0	71	NA	NA	NA	NA	0	71	0	71	NA	NA	NA	NA	0	71	0	71	NA	NA	NA	NA	NA	NA	0	71	NA	NA	0	71	NA	NA	0	71	NA	NA	0	71	NA	NA	0	71	NA	NA	0	71	NA	NA	NA	NA	NA	NA	NA	NA	NA	NA	NA	NA	NA	NA	NA	NA	NA	NA	NA	NA	NA	NA	NA	NA	NA	NA	NA	NA	30818	55644	0.356434040387685	ReprPCWk	Interior_Act3	40.76	Average GC	NA	lncRNA
TGGGGAGCAAGATTGGTC	HaloSON IntronTRIP	SON_B1	chr2	181899433	-	0	47	0	47	NA	NA	NA	NA	0	47	0	47	NA	NA	NA	NA	0	47	0	47	NA	NA	NA	NA	NA	NA	0	47	NA	NA	0	47	NA	NA	35	47	NA	NA	0	47	NA	NA	0	47	NA	NA	0	47	NA	NA	NA	NA	NA	NA	NA	NA	NA	NA	NA	NA	NA	NA	NA	NA	NA	NA	NA	NA	NA	NA	NA	NA	NA	NA	NA	NA	NA	NA	NA	Tx	Near_Lm2	37.46	Average GC	NA	NA
TGGGGAGCAGAAGGAGGT	HaloSON IntronTRIP	SON_B1	chr16	62277306	-	44	603	106	603	NA	NA	NA	NA	71	603	164	603	NA	NA	NA	NA	38	603	49	603	NA	NA	NA	NA	NA	NA	72	603	NA	NA	350	603	NA	NA	116	603	NA	NA	489	603	NA	NA	642	603	NA	NA	390	603	NA	NA	NA	NA	NA	NA	NA	NA	NA	NA	NA	NA	NA	NA	NA	NA	NA	NA	NA	NA	NA	NA	NA	NA	NA	NA	NA	NA	NA	NA	NA	Quies	Lamina	37.26	Average GC	NA	NA
TGGGGAGCCTTTGGGGGC	HaloSON IntronTRIP	SON_B1	chr17	47280994	-	0	33	0	33	NA	NA	NA	NA	0	33	0	33	NA	NA	NA	NA	0	33	0	33	NA	NA	NA	NA	NA	NA	0	33	NA	NA	0	33	NA	NA	0	33	NA	NA	0	33	NA	NA	0	33	NA	NA	0	33	NA	NA	NA	NA	NA	NA	NA	NA	NA	NA	NA	NA	NA	NA	NA	NA	NA	NA	NA	NA	NA	NA	NA	NA	NA	NA	NA	NA	NA	NA	NA	EnhWk	Interior_Act1	49.05	High GC	NA	NA
TGGGGAGGGAACGACATC	HaloSON IntronTRIP	SON_B1	chr15	49155010	-	0	26	0	26	NA	NA	NA	NA	13	26	0	26	NA	NA	NA	NA	44	26	0	26	NA	NA	NA	NA	NA	NA	0	26	NA	NA	0	26	NA	NA	0	26	NA	NA	0	26	NA	NA	0	26	NA	NA	0	26	NA	NA	NA	NA	NA	NA	NA	NA	NA	NA	NA	NA	NA	NA	NA	NA	NA	NA	NA	NA	NA	NA	NA	NA	NM_004236.4	NA	NM_004236.4.12	NM_004236.4	589	32284	0.0179174398442491	TssA	Interior_Act3	49.95	High GC	NA	MANE_mRNA
TGGGGAGTGAACCGGGTC	HaloSON IntronTRIP	SON_B1	chr3	69679962	-	0	56	0	56	0	54	0	54	0	56	0	56	0	54	0	54	0	56	0	56	0	54	0	54	NA	NA	0	56	NA	NA	0	56	NA	NA	0	56	NA	NA	0	56	NA	NA	0	56	NA	NA	0	56	NA	NA	0	54	NA	NA	0	54	NA	NA	0	54	NA	NA	0	54	NA	NA	0	54	NA	NA	0	54	NA	NA	NA	NA	NA	NA	NA	ReprPCWk	Interior_Act3	33.47	Low GC	NA	NA
TGGGGATGTGTTAGCGTG	HaloSON IntronTRIP	SON_B1	chr20	47351760	+	93	113	0	113	NA	NA	NA	NA	0	113	0	113	NA	NA	NA	NA	22	113	0	113	NA	NA	NA	NA	NA	NA	0	113	NA	NA	6	113	NA	NA	12	113	NA	NA	0	113	NA	NA	0	113	NA	NA	0	113	NA	NA	NA	NA	NA	NA	NA	NA	NA	NA	NA	NA	NA	NA	NA	NA	NA	NA	NA	NA	NA	NA	NA	NA	NA	NA	NA	NA	NA	NA	NA	TssA	Interior_Act1	42.26	Average GC	NA	NA
TGGGGATGTGTTTCCGAC	HaloSON IntronTRIP	SON_B1	chr18	22194828	+	19	43	0	43	NA	NA	NA	NA	37	43	73	43	NA	NA	NA	NA	17	43	0	43	NA	NA	NA	NA	NA	NA	193	43	NA	NA	20	43	NA	NA	0	43	NA	NA	1	43	NA	NA	85	43	NA	NA	0	43	NA	NA	NA	NA	NA	NA	NA	NA	NA	NA	NA	NA	NA	NA	NA	NA	NA	NA	NA	NA	NA	NA	NA	NA	NM_005257.6	NA	NM_005257.6.6	NM_005257.6	25240	7700	0.766241651487553	EnhA2	Interior_Repr2	50.45	High GC	NA	MANE_mRNA
TGGGGATTCTATTAACGC	HaloSON IntronTRIP	SON_B1	chr2	231808860	-	119	17	145	17	33	59	4	59	226	17	212	17	24	59	11	59	281	17	225	17	48	59	55	59	NA	NA	0	17	NA	NA	13	17	NA	NA	3	17	NA	NA	0	17	NA	NA	15	17	NA	NA	0	17	NA	NA	0	59	NA	NA	9	59	NA	NA	90	59	NA	NA	2	59	NA	NA	6	59	NA	NA	26	59	NA	NA	NA	NA	NA	NA	NA	TxWk	Interior_Repr1	45.05	Average GC	NA	NA
TGGGGATTCTCTAAGCTC	HaloSON IntronTRIP	SON_B1	chr5	145833545	+	0	100	0	100	NA	NA	NA	NA	0	100	0	100	NA	NA	NA	NA	0	100	0	100	NA	NA	NA	NA	NA	NA	0	100	NA	NA	0	100	NA	NA	0	100	NA	NA	0	100	NA	NA	0	100	NA	NA	0	100	NA	NA	NA	NA	NA	NA	NA	NA	NA	NA	NA	NA	NA	NA	NA	NA	NA	NA	NA	NA	NA	NA	NA	NA	NA	NA	NA	NA	NA	NA	NA	EnhWk	Near_Lm2	44.96	Average GC	NA	NA
TGGGGCAATGAATCGTGC	HaloSON IntronTRIP	SON_B1	chr1	27730516	+	162	58	8	58	NA	NA	NA	NA	30	58	140	58	NA	NA	NA	NA	8	58	163	58	NA	NA	NA	NA	NA	NA	3	58	NA	NA	43	58	NA	NA	46	58	NA	NA	46	58	NA	NA	52	58	NA	NA	49	58	NA	NA	NA	NA	NA	NA	NA	NA	NA	NA	NA	NA	NA	NA	NA	NA	NA	NA	NA	NA	NA	NA	NA	NA	NM_152660.3	NA	NM_152660.3.2	NM_152660.3	4556	32600	0.122618150500592	TxWk	Interior_Act1	39.96	Average GC	NA	MANE_mRNA
TGGGGCACTTACCGTACT	HaloSON IntronTRIP	SON_B1	chr6	48051010	-	0	78	0	78	NA	NA	NA	NA	0	78	0	78	NA	NA	NA	NA	0	78	0	78	NA	NA	NA	NA	NA	NA	0	78	NA	NA	0	78	NA	NA	0	78	NA	NA	0	78	NA	NA	0	78	NA	NA	0	78	NA	NA	NA	NA	NA	NA	NA	NA	NA	NA	NA	NA	NA	NA	NA	NA	NA	NA	NA	NA	NA	NA	NA	NA	NM_001384253.1	NA	NM_001384253.1.2	NM_001384253.1	60187	194338	0.236467930458698	Quies	Lamina	33.07	Low GC	NA	MANE_mRNA
TGGGGCACTTCGCACACC	HaloSON IntronTRIP	SON_B1	chr4	43107408	-	0	311	0	311	0	29	0	29	0	311	0	311	0	29	0	29	0	311	0	311	0	29	0	29	NA	NA	0	311	NA	NA	0	311	NA	NA	0	311	NA	NA	0	311	NA	NA	0	311	NA	NA	0	311	NA	NA	0	29	NA	NA	0	29	NA	NA	0	29	NA	NA	0	29	NA	NA	0	29	NA	NA	0	29	NA	NA	NA	NA	NA	NA	NA	Quies	Lamina	33.17	Low GC	NA	NA
TGGGGCAGGAGAGAAGGC	HaloSON IntronTRIP	SON_B1	chr4	158071230	-	0	400	0	400	NA	NA	NA	NA	0	400	0	400	NA	NA	NA	NA	0	400	0	400	NA	NA	NA	NA	NA	NA	0	400	NA	NA	0	400	NA	NA	0	400	NA	NA	0	400	NA	NA	0	400	NA	NA	0	400	NA	NA	NA	NA	NA	NA	NA	NA	NA	NA	NA	NA	NA	NA	NA	NA	NA	NA	NA	NA	NA	NA	NA	NA	NA	NA	NA	NA	23533	142159	0.142028583154286	Quies	Lamina	29.47	Low GC	NA	lncRNA
TGGGGCAGGGCCACGTTG	HaloSON IntronTRIP	SON_B1	chr6	20416348	+	3002	244	1628	244	80	2	2	2	3062	244	5644	244	10	2	2	2	3382	244	3458	244	9	2	0	2	NA	NA	3589	244	NA	NA	5831	244	NA	NA	5377	244	NA	NA	2925	244	NA	NA	5758	244	NA	NA	7114	244	NA	NA	5	2	NA	NA	0	2	NA	NA	1	2	NA	NA	0	2	NA	NA	4	2	NA	NA	2	2	NM_001949.5	NA	NM_001949.5.1	NM_001949.5	14470	77366	0.157563482730084	EnhA1	Interior_Act3	43.46	Average GC	NA	MANE_mRNA
TGGGGCATCGTAACACGA	HaloSON IntronTRIP	SON_B1	chr6	73632754	-	1	209	38	209	NA	NA	NA	NA	57	209	29	209	NA	NA	NA	NA	34	209	57	209	NA	NA	NA	NA	NA	NA	98	209	NA	NA	93	209	NA	NA	68	209	NA	NA	1	209	NA	NA	70	209	NA	NA	73	209	NA	NA	NA	NA	NA	NA	NA	NA	NA	NA	NA	NA	NA	NA	NA	NA	NA	NA	NA	NA	NA	NA	NA	NA	NM_012434.5	NA	NM_012434.5.5	NM_012434.5	21238	39376	0.35038110007589	TxWk	Interior_Act3	40.56	Average GC	NA	MANE_mRNA
TGGGGCCCAACTCAGCTA	HaloSON IntronTRIP	SON_B1	chr11	235570	+	4	69	0	69	NA	NA	NA	NA	6	69	73	69	NA	NA	NA	NA	30	69	26	69	NA	NA	NA	NA	NA	NA	0	69	NA	NA	79	69	NA	NA	0	69	NA	NA	0	69	NA	NA	36	69	NA	NA	41	69	NA	NA	NA	NA	NA	NA	NA	NA	NA	NA	NA	NA	NA	NA	NA	NA	NA	NA	NA	NA	NA	NA	NA	NA	NA	NA	NA	NA	NA	NA	NA	TssFlnkU	Speckle	46.95	Average GC	NA	NA
TGGGGCCCCGTATCGGCT	HaloSON IntronTRIP	SON_B1	chr22	26893361	-	0	496	0	496	NA	NA	NA	NA	0	496	0	496	NA	NA	NA	NA	0	496	0	496	NA	NA	NA	NA	NA	NA	0	496	NA	NA	2	496	NA	NA	0	496	NA	NA	0	496	NA	NA	0	496	NA	NA	0	496	NA	NA	NA	NA	NA	NA	NA	NA	NA	NA	NA	NA	NA	NA	NA	NA	NA	NA	NA	NA	NA	NA	NA	NA	NA	NA	NA	NA	NA	NA	NA	ReprPCWk	Interior_Repr1	49.95	High GC	NA	NA
TGGGGCCCTTGTACACTC	HaloSON IntronTRIP	SON_B1	chr1	188543405	-	0	37	0	37	NA	NA	NA	NA	0	37	71	37	NA	NA	NA	NA	37	37	0	37	NA	NA	NA	NA	NA	NA	0	37	NA	NA	0	37	NA	NA	30	37	NA	NA	0	37	NA	NA	0	37	NA	NA	0	37	NA	NA	NA	NA	NA	NA	NA	NA	NA	NA	NA	NA	NA	NA	NA	NA	NA	NA	NA	NA	NA	NA	NA	NA	NA	NA	NA	NA	NA	NA	NA	Quies	Lamina	34.37	Low GC	NA	NA
TGGGGCGAATATCGTGGT	HaloSON IntronTRIP	SON_B1	chr4	20525957	+	0	446	0	446	NA	NA	NA	NA	0	446	0	446	NA	NA	NA	NA	0	446	0	446	NA	NA	NA	NA	NA	NA	0	446	NA	NA	0	446	NA	NA	0	446	NA	NA	39	446	NA	NA	0	446	NA	NA	27	446	NA	NA	NA	NA	NA	NA	NA	NA	NA	NA	NA	NA	NA	NA	NA	NA	NA	NA	NA	NA	NA	NA	NA	NA	NM_004787.4	NA	NM_004787.4.15	NM_004787.4	274053	94604	0.743382059746594	Quies	Near_Lm2	29.47	Low GC	NA	MANE_mRNA
TGGGGCGGGGTGATAGCA	HaloSON IntronTRIP	SON_B1	chr4	135471193	+	0	7	0	7	0	45	0	45	0	7	0	7	0	45	0	45	0	7	0	7	0	45	0	45	NA	NA	0	7	NA	NA	0	7	NA	NA	0	7	NA	NA	0	7	NA	NA	0	7	NA	NA	0	7	NA	NA	0	45	NA	NA	0	45	NA	NA	0	45	NA	NA	0	45	NA	NA	0	45	NA	NA	0	45	NA	NA	NA	NA	NA	NA	NA	Quies	Lamina	35.06	Average GC	NA	NA
TGGGGCGTTGAGCCAGGC	HaloSON IntronTRIP	SON_B1	chr5	149942992	+	0	32	0	32	NA	NA	NA	NA	0	32	0	32	NA	NA	NA	NA	0	32	0	32	NA	NA	NA	NA	NA	NA	0	32	NA	NA	0	32	NA	NA	0	32	NA	NA	0	32	NA	NA	0	32	NA	NA	0	32	NA	NA	NA	NA	NA	NA	NA	NA	NA	NA	NA	NA	NA	NA	NA	NA	NA	NA	NA	NA	NA	NA	NA	NA	NA	NA	NA	NA	NA	NA	NA	EnhA2	Interior_Act3	47.05	Average GC	NA	NA
TGGGGGAAATGTGTAAGC	HaloSON IntronTRIP	SON_B1	chr2	55831912	-	0	454	0	454	NA	NA	NA	NA	0	454	0	454	NA	NA	NA	NA	0	454	0	454	NA	NA	NA	NA	NA	NA	0	454	NA	NA	0	454	NA	NA	0	454	NA	NA	0	454	NA	NA	0	454	NA	NA	0	454	NA	NA	NA	NA	NA	NA	NA	NA	NA	NA	NA	NA	NA	NA	NA	NA	NA	NA	NA	NA	NA	NA	NA	NA	NA	NA	NA	NA	NA	NA	NA	Quies	Near_Lm2	38.86	Average GC	LINE	NA
TGGGGGAACTAAAAGCCG	HaloSON IntronTRIP	SON_B1	chr9	98176015	+	0	36	0	36	NA	NA	NA	NA	0	36	0	36	NA	NA	NA	NA	0	36	0	36	NA	NA	NA	NA	NA	NA	0	36	NA	NA	0	36	NA	NA	0	36	NA	NA	0	36	NA	NA	0	36	NA	NA	0	36	NA	NA	NA	NA	NA	NA	NA	NA	NA	NA	NA	NA	NA	NA	NA	NA	NA	NA	NA	NA	NA	NA	NA	NA	NA	NA	NA	NA	NA	NA	NA	EnhWk	Interior_Act2	46.65	Average GC	NA	NA
TGGGGGACGGGACGACTA	HaloSON IntronTRIP	SON_B1	chr17	29722556	-	68	184	0	184	NA	NA	NA	NA	29	184	0	184	NA	NA	NA	NA	57	184	111	184	NA	NA	NA	NA	NA	NA	0	184	NA	NA	27	184	NA	NA	0	184	NA	NA	0	184	NA	NA	72	184	NA	NA	46	184	NA	NA	NA	NA	NA	NA	NA	NA	NA	NA	NA	NA	NA	NA	NA	NA	NA	NA	NA	NA	NA	NA	NA	NA	NM_001282129.2	NA	NM_001282129.2.13	NM_001282129.2	207672	96619	0.682478285588466	EnhA1	Interior_Act1	41.26	Average GC	NA	MANE_mRNA
TGGGGGAGTACTAAGCCG	HaloSON IntronTRIP	SON_B1	chr9	128207125	-	0	89	9	89	NA	NA	NA	NA	0	89	0	89	NA	NA	NA	NA	0	89	0	89	NA	NA	NA	NA	NA	NA	0	89	NA	NA	0	89	NA	NA	0	89	NA	NA	0	89	NA	NA	0	89	NA	NA	0	89	NA	NA	NA	NA	NA	NA	NA	NA	NA	NA	NA	NA	NA	NA	NA	NA	NA	NA	NA	NA	NA	NA	NA	NA	NA	NA	NA	NA	NA	NA	NA	EnhWk	Speckle	54.85	High GC	LINE	NA
TGGGGGATGCCAATGAAG	HaloSON IntronTRIP	SON_B1	chr17	17103615	-	0	71	0	71	NA	NA	NA	NA	0	71	0	71	NA	NA	NA	NA	0	71	0	71	NA	NA	NA	NA	NA	NA	0	71	NA	NA	0	71	NA	NA	0	71	NA	NA	0	71	NA	NA	0	71	NA	NA	0	71	NA	NA	NA	NA	NA	NA	NA	NA	NA	NA	NA	NA	NA	NA	NA	NA	NA	NA	NA	NA	NA	NA	NA	NA	NA	NA	NA	NA	NA	NA	NA	TxWk	Interior_Act1	47.75	Average GC	NA	NA
TGGGGGCGAACTGTGAAC	HaloSON IntronTRIP	SON_B1	chr1	222710558	-	15	374	82	374	135	111	87	111	212	374	171	374	58	111	66	111	320	374	250	374	146	111	0	111	NA	NA	378	374	NA	NA	389	374	NA	NA	794	374	NA	NA	569	374	NA	NA	606	374	NA	NA	331	374	NA	NA	78	111	NA	NA	100	111	NA	NA	235	111	NA	NA	0	111	NA	NA	125	111	NA	NA	156	111	NM_022831.4	NA	NM_022831.4.9	NM_022831.4	1933	42546	0.0434587108523123	EnhWk	Near_Lm1	35.66	Average GC	NA	MANE_mRNA
TGGGGGCTCGTACATTTA	HaloSON IntronTRIP	SON_B1	chr8	9182218	-	0	11	0	11	NA	NA	NA	NA	0	11	0	11	NA	NA	NA	NA	0	11	0	11	NA	NA	NA	NA	NA	NA	0	11	NA	NA	0	11	NA	NA	0	11	NA	NA	0	11	NA	NA	0	11	NA	NA	0	11	NA	NA	NA	NA	NA	NA	NA	NA	NA	NA	NA	NA	NA	NA	NA	NA	NA	NA	NA	NA	NA	NA	NA	NA	NA	NA	NA	NA	301	1967	0.132716049382716	TxWk	Interior_Act2	44.16	Average GC	NA	lncRNA
TGGGGGCTTGGACTCTTC	HaloSON IntronTRIP	SON_B1	chr1	150363105	-	126	341	64	341	NA	NA	NA	NA	27	341	177	341	NA	NA	NA	NA	33	341	18	341	NA	NA	NA	NA	NA	NA	0	341	NA	NA	8	341	NA	NA	0	341	NA	NA	0	341	NA	NA	0	341	NA	NA	49	341	NA	NA	NA	NA	NA	NA	NA	NA	NA	NA	NA	NA	NA	NA	NA	NA	NA	NA	NA	NA	NA	NA	NA	NA	NA	NA	NA	NA	NA	NA	NA	EnhA1	Speckle	44.66	Average GC	NA	NA
TGGGGGGGACACGCCCCG	HaloSON IntronTRIP	SON_B1	chr4	77146791	-	0	25	0	25	NA	NA	NA	NA	0	25	0	25	NA	NA	NA	NA	0	25	0	25	NA	NA	NA	NA	NA	NA	0	25	NA	NA	0	25	NA	NA	0	25	NA	NA	0	25	NA	NA	0	25	NA	NA	0	25	NA	NA	NA	NA	NA	NA	NA	NA	NA	NA	NA	NA	NA	NA	NA	NA	NA	NA	NA	NA	NA	NA	NA	NA	NA	NA	NA	NA	NA	NA	NA	Quies	Interior_Act3	38.36	Average GC	NA	NA
TGGGGGGTGCCGCCGGCG	HaloSON IntronTRIP	SON_B1	chr19	50477531	+	2121	91	623	91	NA	NA	NA	NA	922	91	1116	91	NA	NA	NA	NA	498	91	245	91	NA	NA	NA	NA	NA	NA	516	91	NA	NA	386	91	NA	NA	216	91	NA	NA	286	91	NA	NA	300	91	NA	NA	95	91	NA	NA	NA	NA	NA	NA	NA	NA	NA	NA	NA	NA	NA	NA	NA	NA	NA	NA	NA	NA	NA	NA	NA	NA	NM_206538.4	NA	NM_206538.4.1	NM_206538.4	1025	13340	0.0713539853811347	TssFlnk	Speckle	51.05	High GC	NA	MANE_mRNA
TGGGGGGTTGGCGTGCGA	HaloSON IntronTRIP	SON_B1	chr11	82936229	+	1086	520	520	520	NA	NA	NA	NA	661	520	1623	520	NA	NA	NA	NA	110	520	771	520	NA	NA	NA	NA	NA	NA	570	520	NA	NA	630	520	NA	NA	118	520	NA	NA	558	520	NA	NA	639	520	NA	NA	313	520	NA	NA	NA	NA	NA	NA	NA	NA	NA	NA	NA	NA	NA	NA	NA	NA	NA	NA	NA	NA	NA	NA	NA	NA	NA	NA	NA	NA	NA	NA	NA	TxWk	Interior_Act3	37.66	Average GC	NA	NA
TGGGGGTACCATATACGA	HaloSON IntronTRIP	SON_B1	chr1	148382454	+	0	17	0	17	0	56	0	56	0	17	0	17	0	56	0	56	0	17	0	17	0	56	0	56	NA	NA	0	17	NA	NA	0	17	NA	NA	0	17	NA	NA	0	17	NA	NA	0	17	NA	NA	0	17	NA	NA	0	56	NA	NA	0	56	NA	NA	0	56	NA	NA	0	56	NA	NA	0	56	NA	NA	0	56	NA	NA	NA	NA	NA	NA	NA	Quies	Interior_Repr1	47.25	Average GC	NA	NA
TGGGGGTATTCTAGCTAA	HaloSON IntronTRIP	SON_B1	chr8	61683850	-	0	10	0	10	57	36	28	36	5	10	35	10	28	36	23	36	26	10	0	10	205	36	39	36	NA	NA	0	10	NA	NA	0	10	NA	NA	0	10	NA	NA	0	10	NA	NA	0	10	NA	NA	0	10	NA	NA	0	36	NA	NA	11	36	NA	NA	0	36	NA	NA	0	36	NA	NA	0	36	NA	NA	0	36	NM_004318.4	NA	NM_004318.4.23	NM_004318.4	30742	183295	0.143629372491672	EnhA2	Near_Lm2	35.56	Average GC	NA	MANE_mRNA
TGGGGGTTATCTTGGGTC	HaloSON IntronTRIP	SON_B1	chr17	27274662	-	0	4	0	4	NA	NA	NA	NA	0	4	0	4	NA	NA	NA	NA	0	4	0	4	NA	NA	NA	NA	NA	NA	0	4	NA	NA	0	4	NA	NA	0	4	NA	NA	0	4	NA	NA	0	4	NA	NA	0	4	NA	NA	NA	NA	NA	NA	NA	NA	NA	NA	NA	NA	NA	NA	NA	NA	NA	NA	NA	NA	NA	NA	NA	NA	NA	NA	NA	NA	NA	NA	NA	Quies	Lamina_Like	44.76	Average GC	NA	NA
TGGGGGTTCCAAAGTTGT	HaloSON IntronTRIP	SON_B1	chr12	50604850	-	0	469	0	469	NA	NA	NA	NA	0	469	0	469	NA	NA	NA	NA	0	469	0	469	NA	NA	NA	NA	NA	NA	0	469	NA	NA	0	469	NA	NA	0	469	NA	NA	0	469	NA	NA	0	469	NA	NA	0	469	NA	NA	NA	NA	NA	NA	NA	NA	NA	NA	NA	NA	NA	NA	NA	NA	NA	NA	NA	NA	NA	NA	NA	NA	NA	NA	NA	NA	NA	NA	NA	TxWk	Interior_Act1	38.06	Average GC	LINE	NA
TGGGGTACGTCCCACATC	HaloSON IntronTRIP	SON_B1	chr11	110272302	+	0	164	0	164	NA	NA	NA	NA	0	164	0	164	NA	NA	NA	NA	0	164	0	164	NA	NA	NA	NA	NA	NA	0	164	NA	NA	0	164	NA	NA	0	164	NA	NA	0	164	NA	NA	0	164	NA	NA	0	164	NA	NA	NA	NA	NA	NA	NA	NA	NA	NA	NA	NA	NA	NA	NA	NA	NA	NA	NA	NA	NA	NA	NA	NA	NA	NA	NA	NA	NA	NA	NA	TxWk	Interior_Act3	33.97	Low GC	NA	NA
TGGGGTACGTGATTGCCC	HaloSON IntronTRIP	SON_B1	chr19	44673667	+	0	111	0	111	NA	NA	NA	NA	17	111	24	111	NA	NA	NA	NA	0	111	1	111	NA	NA	NA	NA	NA	NA	0	111	NA	NA	0	111	NA	NA	0	111	NA	NA	2	111	NA	NA	0	111	NA	NA	0	111	NA	NA	NA	NA	NA	NA	NA	NA	NA	NA	NA	NA	NA	NA	NA	NA	NA	NA	NA	NA	NA	NA	NA	NA	NM_001127893.3	NA	NM_001127893.3.2	NM_001127893.3	2186	10688	0.169799596085133	ReprPCWk	Interior_Act1	45.95	Average GC	NA	MANE_mRNA
TGGGGTACTTTCCTGTGT	HaloSON IntronTRIP	SON_B1	chr14	31304812	-	0	20	0	20	NA	NA	NA	NA	0	20	18	20	NA	NA	NA	NA	0	20	0	20	NA	NA	NA	NA	NA	NA	0	20	NA	NA	0	20	NA	NA	0	20	NA	NA	0	20	NA	NA	0	20	NA	NA	0	20	NA	NA	NA	NA	NA	NA	NA	NA	NA	NA	NA	NA	NA	NA	NA	NA	NA	NA	NA	NA	NA	NA	NA	NA	NM_015473.4	NA	NM_015473.4.4	NM_015473.4	115738	13025	0.898845165148373	TxWk	Interior_Act3	42.06	Average GC	NA	MANE_mRNA
TGGGGTAGATAGAACGAC	HaloSON IntronTRIP	SON_B1	chr4	40240180	-	0	39	0	39	NA	NA	NA	NA	0	39	0	39	NA	NA	NA	NA	0	39	0	39	NA	NA	NA	NA	NA	NA	0	39	NA	NA	0	39	NA	NA	0	39	NA	NA	0	39	NA	NA	0	39	NA	NA	0	39	NA	NA	NA	NA	NA	NA	NA	NA	NA	NA	NA	NA	NA	NA	NA	NA	NA	NA	NA	NA	NA	NA	NA	NA	NA	NA	NA	NA	NA	NA	NA	EnhA1	Interior_Act3	46.35	Average GC	NA	NA
TGGGGTATCAGTCCCGGC	HaloSON IntronTRIP	SON_B1	chr6	456733	-	0	64	0	64	NA	NA	NA	NA	0	64	0	64	NA	NA	NA	NA	0	64	0	64	NA	NA	NA	NA	NA	NA	0	64	NA	NA	0	64	NA	NA	0	64	NA	NA	0	64	NA	NA	0	64	NA	NA	0	64	NA	NA	NA	NA	NA	NA	NA	NA	NA	NA	NA	NA	NA	NA	NA	NA	NA	NA	NA	NA	NA	NA	NA	NA	NA	NA	NA	NA	NA	NA	NA	ReprPCWk	Interior_Repr2	50.25	High GC	LTR	NA
TGGGGTCATACCCCGAGC	HaloSON IntronTRIP	SON_B1	chr12	21936156	-	0	22	0	22	NA	NA	NA	NA	0	22	0	22	NA	NA	NA	NA	0	22	0	22	NA	NA	NA	NA	NA	NA	0	22	NA	NA	0	22	NA	NA	0	22	NA	NA	0	22	NA	NA	0	22	NA	NA	0	22	NA	NA	NA	NA	NA	NA	NA	NA	NA	NA	NA	NA	NA	NA	NA	NA	NA	NA	NA	NA	NA	NA	NA	NA	NM_020297.4	NA	NM_020297.4.37	NM_020297.4	5270	138768	0.0365875671697746	Quies	Near_Lm2	35.86	Average GC	NA	MANE_mRNA
TGGGGTCGCGTGACTCGT	HaloSON IntronTRIP	SON_B1	chr15	51726170	+	0	7	0	7	NA	NA	NA	NA	0	7	0	7	NA	NA	NA	NA	0	7	0	7	NA	NA	NA	NA	NA	NA	0	7	NA	NA	0	7	NA	NA	0	7	NA	NA	0	7	NA	NA	0	7	NA	NA	0	7	NA	NA	NA	NA	NA	NA	NA	NA	NA	NA	NA	NA	NA	NA	NA	NA	NA	NA	NA	NA	NA	NA	NA	NA	NA	NA	NA	NA	NA	NA	NA	TxWk	Interior_Act3	39.76	Average GC	NA	NA
TGGGGTCGGTTAATTACC	HaloSON IntronTRIP	SON_B1	chr6	125832425	-	0	98	0	98	NA	NA	NA	NA	0	98	0	98	NA	NA	NA	NA	0	98	0	98	NA	NA	NA	NA	NA	NA	0	98	NA	NA	0	98	NA	NA	0	98	NA	NA	0	98	NA	NA	0	98	NA	NA	0	98	NA	NA	NA	NA	NA	NA	NA	NA	NA	NA	NA	NA	NA	NA	NA	NA	NA	NA	NA	NA	NA	NA	NA	NA	NA	NA	NA	NA	NA	NA	NA	Quies	Near_Lm2	42.36	Average GC	LINE	NA
TGGGGTCTCAACTGCTTA	HaloSON IntronTRIP	SON_B1	chr7	64280285	+	0	7	0	7	NA	NA	NA	NA	0	7	0	7	NA	NA	NA	NA	0	7	0	7	NA	NA	NA	NA	NA	NA	0	7	NA	NA	0	7	NA	NA	0	7	NA	NA	0	7	NA	NA	0	7	NA	NA	0	7	NA	NA	NA	NA	NA	NA	NA	NA	NA	NA	NA	NA	NA	NA	NA	NA	NA	NA	NA	NA	NA	NA	NA	NA	NA	NA	NA	NA	NA	NA	NA	Quies	Lamina_Like	39.66	Average GC	NA	NA
TGGGGTGACGACCGGGCT	HaloSON IntronTRIP	SON_B1	chr5	113021854	+	0	20	0	20	NA	NA	NA	NA	6	20	0	20	NA	NA	NA	NA	26	20	0	20	NA	NA	NA	NA	NA	NA	0	20	NA	NA	0	20	NA	NA	0	20	NA	NA	0	20	NA	NA	0	20	NA	NA	0	20	NA	NA	NA	NA	NA	NA	NA	NA	NA	NA	NA	NA	NA	NA	NA	NA	NA	NA	NA	NA	NA	NA	NA	NA	NM_152624.6	NM_152624.6	NA	NA	45057	341	0.992488655887925	TxWk	Interior_Act3	31.57	Low GC	NA	MANE_mRNA
TGGGGTGAGTTCGTATGC	HaloSON IntronTRIP	SON_B1	chr10	22624075	-	234	376	159	376	NA	NA	NA	NA	984	376	1085	376	NA	NA	NA	NA	45	376	55	376	NA	NA	NA	NA	NA	NA	1	376	NA	NA	630	376	NA	NA	0	376	NA	NA	447	376	NA	NA	736	376	NA	NA	160	376	NA	NA	NA	NA	NA	NA	NA	NA	NA	NA	NA	NA	NA	NA	NA	NA	NA	NA	NA	NA	NA	NA	NA	NA	NM_005028.5	NA	NM_005028.5.9	NM_005028.5	90503	89222	0.503563777994158	EnhWk	Interior_Act3	39.56	Average GC	NA	MANE_mRNA
TGGGGTGCGCTCTTCGGA	HaloSON IntronTRIP	SON_B1	chr6	169253706	-	49	99	0	99	NA	NA	NA	NA	38	99	40	99	NA	NA	NA	NA	56	99	0	99	NA	NA	NA	NA	NA	NA	2	99	NA	NA	21	99	NA	NA	0	99	NA	NA	7	99	NA	NA	17	99	NA	NA	13	99	NA	NA	NA	NA	NA	NA	NA	NA	NA	NA	NA	NA	NA	NA	NA	NA	NA	NA	NA	NA	NA	NA	NA	NA	NM_003247.5	NA	NM_003247.5.21	NM_003247.5	140	37922	0.00367820923755977	EnhBiv	Interior_Repr2	47.75	Average GC	NA	MANE_mRNA
TGGGGTTACTAGTGCCAG	HaloSON IntronTRIP	SON_B1	chr7	100658523	-	7	135	37	135	NA	NA	NA	NA	0	135	32	135	NA	NA	NA	NA	0	135	0	135	NA	NA	NA	NA	NA	NA	22	135	NA	NA	0	135	NA	NA	0	135	NA	NA	0	135	NA	NA	0	135	NA	NA	0	135	NA	NA	NA	NA	NA	NA	NA	NA	NA	NA	NA	NA	NA	NA	NA	NA	NA	NA	NA	NA	NA	NA	NA	NA	NA	NA	NA	NA	NA	NA	NA	ReprPCWk	Speckle	50.55	High GC	SINE	NA
TGGGGTTATGTACTCTAA	HaloSON IntronTRIP	SON_B1	chr2	172965468	+	0	549	0	549	0	241	0	241	0	549	0	549	0	241	0	241	0	549	0	549	0	241	0	241	NA	NA	0	549	NA	NA	0	549	NA	NA	0	549	NA	NA	0	549	NA	NA	8	549	NA	NA	0	549	NA	NA	0	241	NA	NA	0	241	NA	NA	0	241	NA	NA	0	241	NA	NA	0	241	NA	NA	0	241	NM_007023.4	NA	NM_007023.4.8	NM_007023.4	229624	87425	0.724253979668758	ReprPC	Interior_Repr2	44.86	Average GC	NA	MANE_mRNA
TGGGGTTATTCTCGTGAA	HaloSON IntronTRIP	SON_B1	chr6	19996601	-	58	355	0	355	NA	NA	NA	NA	7	355	0	355	NA	NA	NA	NA	0	355	0	355	NA	NA	NA	NA	NA	NA	0	355	NA	NA	24	355	NA	NA	0	355	NA	NA	0	355	NA	NA	1	355	NA	NA	0	355	NA	NA	NA	NA	NA	NA	NA	NA	NA	NA	NA	NA	NA	NA	NA	NA	NA	NA	NA	NA	NA	NA	NA	NA	NA	NA	NA	NA	NA	NA	NA	EnhWk	Near_Lm2	47.65	Average GC	NA	NA
TGGGGTTCAAGCCCTTTG	HaloSON IntronTRIP	SON_B1	chr16	64685080	+	0	11	0	11	NA	NA	NA	NA	0	11	0	11	NA	NA	NA	NA	0	11	0	11	NA	NA	NA	NA	NA	NA	0	11	NA	NA	0	11	NA	NA	0	11	NA	NA	0	11	NA	NA	0	11	NA	NA	0	11	NA	NA	NA	NA	NA	NA	NA	NA	NA	NA	NA	NA	NA	NA	NA	NA	NA	NA	NA	NA	NA	NA	NA	NA	NA	NA	NA	NA	NA	NA	NA	Het	Lamina	39.16	Average GC	LINE	NA
TGGGGTTGAGGGCGCTCC	HaloSON IntronTRIP	SON_B1	chr3	119783169	+	0	368	0	368	NA	NA	NA	NA	0	368	0	368	NA	NA	NA	NA	0	368	0	368	NA	NA	NA	NA	NA	NA	0	368	NA	NA	0	368	NA	NA	0	368	NA	NA	0	368	NA	NA	0	368	NA	NA	0	368	NA	NA	NA	NA	NA	NA	NA	NA	NA	NA	NA	NA	NA	NA	NA	NA	NA	NA	NA	NA	NA	NA	NA	NA	NM_003889.4	NA	NM_003889.4.1	NM_003889.4	1069	35318	0.0293786242339297	Quies	Interior_Act3	44.66	Average GC	NA	MANE_mRNA
TGGGGTTGCAGAGGAGGA	HaloSON IntronTRIP	SON_B1	chr11	10021358	-	0	274	0	274	NA	NA	NA	NA	19	274	0	274	NA	NA	NA	NA	11	274	0	274	NA	NA	NA	NA	NA	NA	29	274	NA	NA	72	274	NA	NA	45	274	NA	NA	0	274	NA	NA	45	274	NA	NA	31	274	NA	NA	NA	NA	NA	NA	NA	NA	NA	NA	NA	NA	NA	NA	NA	NA	NA	NA	NA	NA	NA	NA	NA	NA	NM_030962.4	NA	NM_030962.4.34	NM_030962.4	272861	242691	0.529259900068276	Quies	Interior_Repr1	33.47	Low GC	NA	MANE_mRNA
TGGGGTTGGCGACGGGTG	HaloSON IntronTRIP	SON_B1	chr9	120914458	+	0	106	0	106	NA	NA	NA	NA	0	106	0	106	NA	NA	NA	NA	0	106	25	106	NA	NA	NA	NA	NA	NA	0	106	NA	NA	13	106	NA	NA	0	106	NA	NA	0	106	NA	NA	0	106	NA	NA	0	106	NA	NA	NA	NA	NA	NA	NA	NA	NA	NA	NA	NA	NA	NA	NA	NA	NA	NA	NA	NA	NA	NA	NA	NA	NA	NA	NA	NA	NA	NA	NA	TxWk	Interior_Act2	51.55	High GC	LINE	NA
TGGGTAAAAGCTTCCCAT	HaloSON IntronTRIP	SON_B1	chr9	19642557	-	0	5	0	5	NA	NA	NA	NA	0	5	0	5	NA	NA	NA	NA	0	5	0	5	NA	NA	NA	NA	NA	NA	0	5	NA	NA	0	5	NA	NA	0	5	NA	NA	0	5	NA	NA	0	5	NA	NA	0	5	NA	NA	NA	NA	NA	NA	NA	NA	NA	NA	NA	NA	NA	NA	NA	NA	NA	NA	NA	NA	NA	NA	NA	NA	NM_020344.4	NA	NM_020344.4.9	NM_020344.4	146480	135103	0.520201858776986	Quies	Near_Lm2	48.05	High GC	NA	MANE_mRNA
TGGGTAAACTGCCGACCT	HaloSON IntronTRIP	SON_B1	chr6	117601444	-	60	127	36	127	NA	NA	NA	NA	40	127	178	127	NA	NA	NA	NA	68	127	0	127	NA	NA	NA	NA	NA	NA	0	127	NA	NA	19	127	NA	NA	0	127	NA	NA	0	127	NA	NA	50	127	NA	NA	0	127	NA	NA	NA	NA	NA	NA	NA	NA	NA	NA	NA	NA	NA	NA	NA	NA	NA	NA	NA	NA	NA	NA	NA	NA	NM_020399.4	NA	NM_020399.4.8	NM_020399.4	1067	41176	0.0252586227303932	TssA	Near_Lm2	38.16	Average GC	NA	MANE_mRNA
TGGGTACACGGATAAACT	HaloSON IntronTRIP	SON_B1	chr7	29457950	-	0	129	0	129	NA	NA	NA	NA	0	129	0	129	NA	NA	NA	NA	0	129	0	129	NA	NA	NA	NA	NA	NA	0	129	NA	NA	0	129	NA	NA	0	129	NA	NA	0	129	NA	NA	0	129	NA	NA	0	129	NA	NA	NA	NA	NA	NA	NA	NA	NA	NA	NA	NA	NA	NA	NA	NA	NA	NA	NA	NA	NA	NA	NA	NA	NA	NA	NA	NA	NA	NA	NA	ReprPCWk	Interior_Repr2	39.76	Average GC	NA	NA
TGGGTACCGTATACTCCT	HaloSON IntronTRIP	SON_B1	chr2	55419491	+	188	16	169	16	NA	NA	NA	NA	33	16	82	16	NA	NA	NA	NA	20	16	25	16	NA	NA	NA	NA	NA	NA	0	16	NA	NA	1	16	NA	NA	0	16	NA	NA	0	16	NA	NA	20	16	NA	NA	13	16	NA	NA	NA	NA	NA	NA	NA	NA	NA	NA	NA	NA	NA	NA	NA	NA	NA	NA	NA	NA	NA	NA	NA	NA	NA	NA	NA	NA	NA	NA	NA	TssFlnkU	Interior_Act3	59.04	High GC	NA	NA
TGGGTACCTTAGCCAGGT	HaloSON IntronTRIP	SON_B1	chr13	78716804	-	0	139	0	139	NA	NA	NA	NA	0	139	0	139	NA	NA	NA	NA	0	139	0	139	NA	NA	NA	NA	NA	NA	0	139	NA	NA	0	139	NA	NA	0	139	NA	NA	0	139	NA	NA	0	139	NA	NA	0	139	NA	NA	NA	NA	NA	NA	NA	NA	NA	NA	NA	NA	NA	NA	NA	NA	NA	NA	NA	NA	NA	NA	NA	NA	NA	NA	NA	NA	NA	NA	NA	ReprPCWk	Near_Lm2	39.16	Average GC	NA	NA
TGGGTACGGCGAGTAAAC	HaloSON IntronTRIP	SON_B1	chr17	80861077	-	0	33	0	33	NA	NA	NA	NA	0	33	14	33	NA	NA	NA	NA	0	33	0	33	NA	NA	NA	NA	NA	NA	0	33	NA	NA	0	33	NA	NA	0	33	NA	NA	0	33	NA	NA	0	33	NA	NA	0	33	NA	NA	NA	NA	NA	NA	NA	NA	NA	NA	NA	NA	NA	NA	NA	NA	NA	NA	NA	NA	NA	NA	NA	NA	NA	NA	NA	NA	NA	NA	NA	TxWk	Speckle	49.35	High GC	NA	NA
TGGGTACTGCAGGACACA	HaloSON IntronTRIP	SON_B1	chr3	141630326	+	0	155	0	155	NA	NA	NA	NA	0	155	0	155	NA	NA	NA	NA	0	155	0	155	NA	NA	NA	NA	NA	NA	0	155	NA	NA	0	155	NA	NA	0	155	NA	NA	0	155	NA	NA	0	155	NA	NA	16	155	NA	NA	NA	NA	NA	NA	NA	NA	NA	NA	NA	NA	NA	NA	NA	NA	NA	NA	NA	NA	NA	NA	NA	NA	NA	NA	NA	NA	NA	NA	NA	EnhWk	Interior_Act3	47.25	Average GC	NA	NA
TGGGTACTTTGGACTAGC	HaloSON IntronTRIP	SON_B1	chr3	139391750	+	0	49	186	49	NA	NA	NA	NA	20	49	86	49	NA	NA	NA	NA	0	49	0	49	NA	NA	NA	NA	NA	NA	0	49	NA	NA	0	49	NA	NA	0	49	NA	NA	0	49	NA	NA	0	49	NA	NA	0	49	NA	NA	NA	NA	NA	NA	NA	NA	NA	NA	NA	NA	NA	NA	NA	NA	NA	NA	NA	NA	NA	NA	NA	NA	NA	NA	NA	NA	1989	390949	0.00506186726659168	Quies	Interior_Act3	35.56	Average GC	NA	lncRNA
TGGGTAGGGCCTTCGGTT	HaloSON IntronTRIP	SON_B1	chr18	77941366	-	0	36	0	36	NA	NA	NA	NA	17	36	17	36	NA	NA	NA	NA	0	36	20	36	NA	NA	NA	NA	NA	NA	0	36	NA	NA	0	36	NA	NA	0	36	NA	NA	0	36	NA	NA	0	36	NA	NA	0	36	NA	NA	NA	NA	NA	NA	NA	NA	NA	NA	NA	NA	NA	NA	NA	NA	NA	NA	NA	NA	NA	NA	NA	NA	NA	NA	NA	NA	NA	NA	NA	TxWk	Near_Lm1	34.57	Average GC	NA	NA
TGGGTATAATCACGGCGG	HaloSON IntronTRIP	SON_B1	chr6	157244324	-	0	90	0	90	NA	NA	NA	NA	0	90	0	90	NA	NA	NA	NA	0	90	0	90	NA	NA	NA	NA	NA	NA	0	90	NA	NA	0	90	NA	NA	0	90	NA	NA	0	90	NA	NA	0	90	NA	NA	0	90	NA	NA	NA	NA	NA	NA	NA	NA	NA	NA	NA	NA	NA	NA	NA	NA	NA	NA	NA	NA	NA	NA	NA	NA	NA	NA	NA	NA	NA	NA	NA	EnhWk	Interior_Act3	46.65	Average GC	LTR?	NA
TGGGTATGCGAGTTCCTC	HaloSON IntronTRIP	SON_B1	chr17	78057336	+	146	172	0	172	NA	NA	NA	NA	68	172	0	172	NA	NA	NA	NA	15	172	0	172	NA	NA	NA	NA	NA	NA	0	172	NA	NA	25	172	NA	NA	0	172	NA	NA	27	172	NA	NA	12	172	NA	NA	0	172	NA	NA	NA	NA	NA	NA	NA	NA	NA	NA	NA	NA	NA	NA	NA	NA	NA	NA	NA	NA	NA	NA	NA	NA	NM_001142640.2	NA	NM_001142640.2.5	NM_001142640.2	98634	51486	0.657034372501998	EnhWk	Speckle	39.26	Average GC	NA	MANE_mRNA
TGGGTATTTAGGAGCCGT	HaloSON IntronTRIP	SON_B1	chr2	140138787	-	0	378	0	378	1	219	0	219	0	378	0	378	0	219	0	219	0	378	0	378	0	219	0	219	NA	NA	0	378	NA	NA	0	378	NA	NA	0	378	NA	NA	0	378	NA	NA	0	378	NA	NA	0	378	NA	NA	0	219	NA	NA	0	219	NA	NA	0	219	NA	NA	0	219	NA	NA	0	219	NA	NA	0	219	NA	NA	NA	NA	NA	NA	NA	Quies	Lamina	36.76	Average GC	NA	NA
TGGGTATTTTGTGCGCGC	HaloSON IntronTRIP	SON_B1	chr1	8732346	-	0	15	0	15	NA	NA	NA	NA	8	15	1	15	NA	NA	NA	NA	0	15	0	15	NA	NA	NA	NA	NA	NA	0	15	NA	NA	0	15	NA	NA	0	15	NA	NA	0	15	NA	NA	0	15	NA	NA	0	15	NA	NA	NA	NA	NA	NA	NA	NA	NA	NA	NA	NA	NA	NA	NA	NA	NA	NA	NA	NA	NA	NA	NA	NA	NM_001042681.2	NA	NM_001042681.2.22	NM_001042681.2	85294	379943	0.183334515526495	TxWk	Interior_Act1	40.36	Average GC	NA	MANE_mRNA
TGGGTCAAATCATATTAT	HaloSON IntronTRIP	SON_B1	chr1	156752689	-	176	83	124	83	NA	NA	NA	NA	66	83	131	83	NA	NA	NA	NA	68	83	67	83	NA	NA	NA	NA	NA	NA	0	83	NA	NA	44	83	NA	NA	0	83	NA	NA	0	83	NA	NA	18	83	NA	NA	0	83	NA	NA	NA	NA	NA	NA	NA	NA	NA	NA	NA	NA	NA	NA	NA	NA	NA	NA	NA	NA	NA	NA	NA	NA	NA	NA	NA	NA	NA	NA	NA	TssA	Interior_Act1	46.55	Average GC	NA	NA
TGGGTCATCGATGTTGGA	HaloSON IntronTRIP	SON_B1	chr8	36157988	-	0	61	0	61	NA	NA	NA	NA	0	61	0	61	NA	NA	NA	NA	0	61	0	61	NA	NA	NA	NA	NA	NA	0	61	NA	NA	0	61	NA	NA	0	61	NA	NA	0	61	NA	NA	0	61	NA	NA	0	61	NA	NA	NA	NA	NA	NA	NA	NA	NA	NA	NA	NA	NA	NA	NA	NA	NA	NA	NA	NA	NA	NA	NA	NA	NA	NA	NA	NA	NA	NA	NA	Het	Lamina	37.26	Average GC	NA	NA
TGGGTCATCGTATAGTAA	HaloSON IntronTRIP	SON_B1	chr17	1264375	+	0	24	0	24	NA	NA	NA	NA	0	24	0	24	NA	NA	NA	NA	0	24	0	24	NA	NA	NA	NA	NA	NA	0	24	NA	NA	0	24	NA	NA	0	24	NA	NA	0	24	NA	NA	0	24	NA	NA	0	24	NA	NA	NA	NA	NA	NA	NA	NA	NA	NA	NA	NA	NA	NA	NA	NA	NA	NA	NA	NA	NA	NA	NA	NA	NA	NA	NA	NA	NA	NA	NA	EnhWk	Speckle	53.95	High GC	NA	NA
TGGGTCATCTCGATAGCC	HaloSON IntronTRIP	SON_B1	chr18	75577391	-	0	54	0	54	NA	NA	NA	NA	0	54	0	54	NA	NA	NA	NA	0	54	0	54	NA	NA	NA	NA	NA	NA	0	54	NA	NA	0	54	NA	NA	0	54	NA	NA	0	54	NA	NA	0	54	NA	NA	0	54	NA	NA	NA	NA	NA	NA	NA	NA	NA	NA	NA	NA	NA	NA	NA	NA	NA	NA	NA	NA	NA	NA	NA	NA	NA	NA	NA	NA	NA	NA	NA	Quies	Lamina_Like	35.16	Average GC	NA	NA
TGGGTCATTCATTGGCCA	HaloSON IntronTRIP	SON_B1	chr6	131534365	+	0	240	0	240	NA	NA	NA	NA	0	240	0	240	NA	NA	NA	NA	0	240	0	240	NA	NA	NA	NA	NA	NA	0	240	NA	NA	0	240	NA	NA	0	240	NA	NA	0	240	NA	NA	0	240	NA	NA	0	240	NA	NA	NA	NA	NA	NA	NA	NA	NA	NA	NA	NA	NA	NA	NA	NA	NA	NA	NA	NA	NA	NA	NA	NA	NA	NA	NA	NA	NA	NA	NA	ReprPCWk	Near_Lm2	34.37	Low GC	NA	NA
TGGGTCCACCGTAGTAGG	HaloSON IntronTRIP	SON_B1	chr7	75584747	-	0	6	0	6	NA	NA	NA	NA	7	6	0	6	NA	NA	NA	NA	13	6	0	6	NA	NA	NA	NA	NA	NA	0	6	NA	NA	0	6	NA	NA	0	6	NA	NA	0	6	NA	NA	0	6	NA	NA	0	6	NA	NA	NA	NA	NA	NA	NA	NA	NA	NA	NA	NA	NA	NA	NA	NA	NA	NA	NA	NA	NA	NA	NA	NA	NM_005338.7	NA	NM_005338.7.26	NM_005338.7	154194	51450	0.749810351870222	TxWk	Interior_Act1	50.95	High GC	NA	MANE_mRNA
TGGGTCCCGTTCCCGCTC	HaloSON IntronTRIP	SON_B1	chr2	170781712	+	191	57	7	57	NA	NA	NA	NA	135	57	289	57	NA	NA	NA	NA	60	57	26	57	NA	NA	NA	NA	NA	NA	118	57	NA	NA	39	57	NA	NA	114	57	NA	NA	0	57	NA	NA	30	57	NA	NA	10	57	NA	NA	NA	NA	NA	NA	NA	NA	NA	NA	NA	NA	NA	NA	NA	NA	NA	NA	NA	NA	NA	NA	NA	NA	NM_001290030.2	NA	NM_001290030.2.5	NM_001290030.2	11335	17265	0.396328671328671	Quies	Interior_Act3	36.56	Average GC	NA	MANE_mRNA
TGGGTCCTCCGTGTAACA	HaloSON IntronTRIP	SON_B1	chr8	38157846	+	0	88	0	88	NA	NA	NA	NA	3	88	0	88	NA	NA	NA	NA	0	88	0	88	NA	NA	NA	NA	NA	NA	0	88	NA	NA	0	88	NA	NA	0	88	NA	NA	0	88	NA	NA	0	88	NA	NA	0	88	NA	NA	NA	NA	NA	NA	NA	NA	NA	NA	NA	NA	NA	NA	NA	NA	NA	NA	NA	NA	NA	NA	NA	NA	NA	NA	NA	NA	9105	5926	0.605748120550862	TxWk	Interior_Act3	52.55	High GC	NA	lncRNA
TGGGTCGAACCCGGACAC	HaloSON IntronTRIP	SON_B1	chr11	66823324	-	0	157	0	157	NA	NA	NA	NA	20	157	66	157	NA	NA	NA	NA	26	157	0	157	NA	NA	NA	NA	NA	NA	67	157	NA	NA	23	157	NA	NA	0	157	NA	NA	76	157	NA	NA	92	157	NA	NA	0	157	NA	NA	NA	NA	NA	NA	NA	NA	NA	NA	NA	NA	NA	NA	NA	NA	NA	NA	NA	NA	NA	NA	NA	NA	NA	NA	NA	NA	NA	NA	NA	TxWk	Speckle	47.35	Average GC	NA	NA
TGGGTCGCCCGTACACTC	HaloSON IntronTRIP	SON_B1	chr1	201403261	-	0	79	0	79	NA	NA	NA	NA	0	79	0	79	NA	NA	NA	NA	0	79	0	79	NA	NA	NA	NA	NA	NA	0	79	NA	NA	0	79	NA	NA	0	79	NA	NA	0	79	NA	NA	0	79	NA	NA	0	79	NA	NA	NA	NA	NA	NA	NA	NA	NA	NA	NA	NA	NA	NA	NA	NA	NA	NA	NA	NA	NA	NA	NA	NA	NA	NA	NA	NA	NA	NA	NA	ReprPC	Interior_Act2	46.85	Average GC	NA	NA
TGGGTCGTACACCTCTGT	HaloSON IntronTRIP	SON_B1	chr14	69770570	+	5	4	0	4	1173	24	1234	24	6	4	7	4	925	24	840	24	2	4	3	4	3281	24	1630	24	NA	NA	1	4	NA	NA	0	4	NA	NA	0	4	NA	NA	0	4	NA	NA	0	4	NA	NA	2	4	NA	NA	754	24	NA	NA	644	24	NA	NA	1567	24	NA	NA	672	24	NA	NA	451	24	NA	NA	1078	24	NM_001320214.2	NA	NM_001320214.2.6	NM_001320214.2	3429	1435	0.704975328947368	Tx	Interior_Act2	36.16	Average GC	NA	MANE_mRNA
TGGGTCTAGACCGCACCG	HaloSON IntronTRIP	SON_B1	chr11	111939133	+	32	67	115	67	NA	NA	NA	NA	196	67	74	67	NA	NA	NA	NA	69	67	0	67	NA	NA	NA	NA	NA	NA	75	67	NA	NA	322	67	NA	NA	108	67	NA	NA	132	67	NA	NA	182	67	NA	NA	131	67	NA	NA	NA	NA	NA	NA	NA	NA	NA	NA	NA	NA	NA	NA	NA	NA	NA	NA	NA	NA	NA	NA	NA	NA	NM_001037954.4	NA	NM_001037954.4.1	NM_001037954.4	1791	83520	0.0209937757147378	EnhA1	Interior_Act3	44.36	Average GC	NA	MANE_mRNA
TGGGTCTCGTCACGGTTC	HaloSON IntronTRIP	SON_B1	chr8	77650991	-	0	125	0	125	0	185	0	185	0	125	0	125	0	185	0	185	0	125	0	125	0	185	0	185	NA	NA	0	125	NA	NA	0	125	NA	NA	0	125	NA	NA	0	125	NA	NA	0	125	NA	NA	0	125	NA	NA	0	185	NA	NA	0	185	NA	NA	0	185	NA	NA	0	185	NA	NA	0	185	NA	NA	0	185	NA	NA	NA	NA	NA	NA	NA	Het	Lamina	32.17	Low GC	NA	NA
TGGGTCTGCAGAACCTTT	HaloSON IntronTRIP	SON_B1	chr7	145670253	+	0	169	0	169	NA	NA	NA	NA	0	169	0	169	NA	NA	NA	NA	0	169	0	169	NA	NA	NA	NA	NA	NA	0	169	NA	NA	0	169	NA	NA	0	169	NA	NA	0	169	NA	NA	0	169	NA	NA	0	169	NA	NA	NA	NA	NA	NA	NA	NA	NA	NA	NA	NA	NA	NA	NA	NA	NA	NA	NA	NA	NA	NA	NA	NA	NA	NA	NA	NA	NA	NA	NA	Quies	Lamina	36.16	Average GC	NA	NA
TGGGTCTGTCCTGTTAAC	HaloSON IntronTRIP	SON_B1	chr6	119256299	+	0	72	0	72	NA	NA	NA	NA	0	72	0	72	NA	NA	NA	NA	0	72	0	72	NA	NA	NA	NA	NA	NA	0	72	NA	NA	0	72	NA	NA	0	72	NA	NA	0	72	NA	NA	0	72	NA	NA	0	72	NA	NA	NA	NA	NA	NA	NA	NA	NA	NA	NA	NA	NA	NA	NA	NA	NA	NA	NA	NA	NA	NA	NA	NA	NA	NA	NA	NA	NA	NA	NA	EnhWk	Near_Lm2	34.47	Low GC	NA	NA
TGGGTGAAAGCCTCGGAC	HaloSON IntronTRIP	SON_B1	chr8	73710664	-	76	157	132	157	NA	NA	NA	NA	277	157	796	157	NA	NA	NA	NA	90	157	137	157	NA	NA	NA	NA	NA	NA	282	157	NA	NA	342	157	NA	NA	79	157	NA	NA	15	157	NA	NA	383	157	NA	NA	78	157	NA	NA	NA	NA	NA	NA	NA	NA	NA	NA	NA	NA	NA	NA	NA	NA	NA	NA	NA	NA	NA	NA	NA	NA	NM_001164380.2	NA	NM_001164380.2.12	NM_001164380.2	36176	290296	0.11080889019579	Quies	Interior_Act3	30.37	Low GC	NA	MANE_mRNA
TGGGTGAAGCGTGTTTCC	HaloSON IntronTRIP	SON_B1	chr8	27083269	-	0	1195	0	1195	0	789	0	789	0	1195	0	1195	0	789	0	789	0	1195	0	1195	0	789	0	789	NA	NA	0	1195	NA	NA	0	1195	NA	NA	0	1195	NA	NA	0	1195	NA	NA	0	1195	NA	NA	0	1195	NA	NA	0	789	NA	NA	0	789	NA	NA	0	789	NA	NA	0	789	NA	NA	0	789	NA	NA	0	789	NA	NA	NA	NA	NA	NA	NA	ReprPCWk	Near_Lm1	38.86	Average GC	NA	NA
TGGGTGAGGCGCGACTGC	HaloSON IntronTRIP	SON_B1	chr12	62881605	+	0	34	0	34	NA	NA	NA	NA	0	34	0	34	NA	NA	NA	NA	0	34	0	34	NA	NA	NA	NA	NA	NA	0	34	NA	NA	0	34	NA	NA	0	34	NA	NA	0	34	NA	NA	0	34	NA	NA	0	34	NA	NA	NA	NA	NA	NA	NA	NA	NA	NA	NA	NA	NA	NA	NA	NA	NA	NA	NA	NA	NA	NA	NA	NA	NA	NA	NA	NA	NA	NA	NA	TxWk	Interior_Act3	41.96	Average GC	LTR	NA
TGGGTGCAATGCAGTCCA	HaloSON IntronTRIP	SON_B1	chr7	99211927	-	0	197	0	197	0	143	4	143	0	197	0	197	0	143	0	143	0	197	0	197	0	143	0	143	NA	NA	0	197	NA	NA	0	197	NA	NA	0	197	NA	NA	0	197	NA	NA	0	197	NA	NA	0	197	NA	NA	0	143	NA	NA	0	143	NA	NA	0	143	NA	NA	0	143	NA	NA	0	143	NA	NA	51	143	NA	NA	NA	NA	NA	NA	NA	ReprPCWk	Interior_Act1	47.65	Average GC	NA	NA
TGGGTGCCCAGTATGGCC	HaloSON IntronTRIP	SON_B1	chr9	112331509	-	185	11	0	11	NA	NA	NA	NA	322	11	322	11	NA	NA	NA	NA	53	11	124	11	NA	NA	NA	NA	NA	NA	0	11	NA	NA	334	11	NA	NA	0	11	NA	NA	31	11	NA	NA	404	11	NA	NA	27	11	NA	NA	NA	NA	NA	NA	NA	NA	NA	NA	NA	NA	NA	NA	NA	NA	NA	NA	NA	NA	NA	NA	NA	NA	NM_001163788.4	NA	NM_001163788.4.13	NM_001163788.4	2110	113075	0.0183183574250119	TssA	Interior_Act3	34.07	Low GC	NA	MANE_mRNA
TGGGTGCGGAGAGACCTA	HaloSON IntronTRIP	SON_B1	chr1	21117960	+	0	126	0	126	NA	NA	NA	NA	0	126	0	126	NA	NA	NA	NA	0	126	0	126	NA	NA	NA	NA	NA	NA	0	126	NA	NA	0	126	NA	NA	0	126	NA	NA	0	126	NA	NA	0	126	NA	NA	0	126	NA	NA	NA	NA	NA	NA	NA	NA	NA	NA	NA	NA	NA	NA	NA	NA	NA	NA	NA	NA	NA	NA	NA	NA	NA	NA	NA	NA	NA	NA	NA	EnhWk	Interior_Act1	36.26	Average GC	NA	NA
TGGGTGCTACCCGTCGTC	HaloSON IntronTRIP	SON_B1	chr3	138794373	+	0	18	0	18	NA	NA	NA	NA	0	18	0	18	NA	NA	NA	NA	0	18	0	18	NA	NA	NA	NA	NA	NA	0	18	NA	NA	0	18	NA	NA	0	18	NA	NA	0	18	NA	NA	0	18	NA	NA	0	18	NA	NA	NA	NA	NA	NA	NA	NA	NA	NA	NA	NA	NA	NA	NA	NA	NA	NA	NA	NA	NA	NA	NA	NA	NA	NA	NA	NA	NA	NA	NA	Tx	Interior_Act3	42.46	Average GC	NA	NA
TGGGTGCTCTCTTGGTCG	HaloSON IntronTRIP	SON_B1	chr20	51857614	+	0	101	0	101	NA	NA	NA	NA	0	101	0	101	NA	NA	NA	NA	0	101	0	101	NA	NA	NA	NA	NA	NA	0	101	NA	NA	0	101	NA	NA	0	101	NA	NA	0	101	NA	NA	0	101	NA	NA	0	101	NA	NA	NA	NA	NA	NA	NA	NA	NA	NA	NA	NA	NA	NA	NA	NA	NA	NA	NA	NA	NA	NA	NA	NA	NA	NA	NA	NA	NA	NA	NA	ReprPCWk	Interior_Act3	40.86	Average GC	LINE	NA
TGGGTGGACTGGTATCGG	HaloSON IntronTRIP	SON_B1	chr12	111897274	+	121	129	374	129	NA	NA	NA	NA	90	129	106	129	NA	NA	NA	NA	269	129	214	129	NA	NA	NA	NA	NA	NA	127	129	NA	NA	168	129	NA	NA	350	129	NA	NA	202	129	NA	NA	105	129	NA	NA	569	129	NA	NA	NA	NA	NA	NA	NA	NA	NA	NA	NA	NA	NA	NA	NA	NA	NA	NA	NA	NA	NA	NA	NA	NA	NM_003668.4	NM_003668.4	NA	NA	55047	4948	0.917526460538378	TxWk	Interior_Act1	38.56	Average GC	NA	MANE_mRNA
TGGGTGGAGCTCCGCACA	HaloSON IntronTRIP	SON_B1	chr5	9978673	-	0	92	0	92	NA	NA	NA	NA	0	92	0	92	NA	NA	NA	NA	0	92	0	92	NA	NA	NA	NA	NA	NA	0	92	NA	NA	0	92	NA	NA	0	92	NA	NA	0	92	NA	NA	0	92	NA	NA	0	92	NA	NA	NA	NA	NA	NA	NA	NA	NA	NA	NA	NA	NA	NA	NA	NA	NA	NA	NA	NA	NA	NA	NA	NA	NA	NA	NA	NA	NA	NA	NA	Quies	Near_Lm2	43.46	Average GC	NA	NA
TGGGTGGCCCGGAACAGC	HaloSON IntronTRIP	SON_B1	chr16	70831985	+	0	111	0	111	NA	NA	NA	NA	0	111	0	111	NA	NA	NA	NA	0	111	0	111	NA	NA	NA	NA	NA	NA	0	111	NA	NA	0	111	NA	NA	0	111	NA	NA	0	111	NA	NA	0	111	NA	NA	0	111	NA	NA	NA	NA	NA	NA	NA	NA	NA	NA	NA	NA	NA	NA	NA	NA	NA	NA	NA	NA	NA	NA	NA	NA	NA	NA	NA	NA	NA	NA	NA	ReprPCWk	Interior_Repr1	36.46	Average GC	LINE	NA
TGGGTGGCTGTACATCCT	HaloSON IntronTRIP	SON_B1	chr12	8021655	+	0	25	0	25	NA	NA	NA	NA	0	25	0	25	NA	NA	NA	NA	0	25	0	25	NA	NA	NA	NA	NA	NA	0	25	NA	NA	0	25	NA	NA	0	25	NA	NA	0	25	NA	NA	0	25	NA	NA	0	25	NA	NA	NA	NA	NA	NA	NA	NA	NA	NA	NA	NA	NA	NA	NA	NA	NA	NA	NA	NA	NA	NA	NA	NA	NA	NA	NA	NA	NA	NA	NA	Quies	Interior_Act1	46.55	Average GC	NA	NA
TGGGTGGCTTATATACCC	HaloSON IntronTRIP	SON_B1	chr2	65280595	+	98	585	1	585	NA	NA	NA	NA	27	585	38	585	NA	NA	NA	NA	49	585	157	585	NA	NA	NA	NA	NA	NA	46	585	NA	NA	150	585	NA	NA	71	585	NA	NA	132	585	NA	NA	105	585	NA	NA	188	585	NA	NA	NA	NA	NA	NA	NA	NA	NA	NA	NA	NA	NA	NA	NA	NA	NA	NA	NA	NA	NA	NA	NA	NA	NA	NA	NA	NA	NA	NA	NA	Quies	Interior_Act3	48.65	High GC	NA	NA
TGGGTGGGCCGCCTGAGA	HaloSON IntronTRIP	SON_B1	chr1	70251732	-	0	2	1	2	338	242	544	242	0	2	1	2	416	242	431	242	1	2	1	2	1889	242	1161	242	NA	NA	0	2	NA	NA	0	2	NA	NA	0	2	NA	NA	0	2	NA	NA	0	2	NA	NA	0	2	NA	NA	176	242	NA	NA	353	242	NA	NA	1214	242	NA	NA	110	242	NA	NA	331	242	NA	NA	576	242	NA	NA	NA	NA	NA	NA	NA	TxWk	Interior_Act3	30.37	Low GC	NA	NA
TGGGTGTACAGCCGTACT	HaloSON IntronTRIP	SON_B1	chr9	93466280	+	40	105	0	105	NA	NA	NA	NA	31	105	0	105	NA	NA	NA	NA	31	105	0	105	NA	NA	NA	NA	NA	NA	0	105	NA	NA	0	105	NA	NA	0	105	NA	NA	0	105	NA	NA	8	105	NA	NA	0	105	NA	NA	NA	NA	NA	NA	NA	NA	NA	NA	NA	NA	NA	NA	NA	NA	NA	NA	NA	NA	NA	NA	NA	NA	NM_014612.5	NA	NM_014612.5.1	NM_014612.5	14596	99832	0.127556192540287	EnhWk	Interior_Repr1	47.65	Average GC	NA	MANE_mRNA
TGGGTGTCCCCTACCCTC	HaloSON IntronTRIP	SON_B1	chr1	59686003	-	0	354	0	354	51	107	6	107	0	354	0	354	61	107	25	107	1	354	0	354	157	107	0	107	NA	NA	0	354	NA	NA	0	354	NA	NA	0	354	NA	NA	0	354	NA	NA	0	354	NA	NA	0	354	NA	NA	0	107	NA	NA	11	107	NA	NA	0	107	NA	NA	0	107	NA	NA	9	107	NA	NA	0	107	NA	NA	NA	NA	NA	NA	NA	ReprPCWk	Near_Lm2	38.96	Average GC	LINE	NA
TGGGTGTCTCGGTTGAAG	HaloSON IntronTRIP	SON_B1	chr19	12778805	+	5	278	0	278	NA	NA	NA	NA	12	278	0	278	NA	NA	NA	NA	0	278	0	278	NA	NA	NA	NA	NA	NA	0	278	NA	NA	0	278	NA	NA	0	278	NA	NA	0	278	NA	NA	0	278	NA	NA	0	278	NA	NA	NA	NA	NA	NA	NA	NA	NA	NA	NA	NA	NA	NA	NA	NA	NA	NA	NA	NA	NA	NA	NA	NA	NA	NA	NA	NA	NA	NA	NA	TssFlnkU	Speckle	58.54	High GC	NA	NA
TGGGTGTTCCCTTGCATT	HaloSON IntronTRIP	SON_B1	chr2	35051522	+	0	140	0	140	0	971	0	971	0	140	0	140	0	971	0	971	0	140	0	140	0	971	0	971	NA	NA	0	140	NA	NA	0	140	NA	NA	0	140	NA	NA	0	140	NA	NA	0	140	NA	NA	0	140	NA	NA	0	971	NA	NA	0	971	NA	NA	0	971	NA	NA	0	971	NA	NA	0	971	NA	NA	0	971	NA	NA	NA	NA	251672	134167	0.652272061663025	Quies	Lamina	31.87	Low GC	NA	lncRNA
TGGGTTAAGCACAGCGGG	HaloSON IntronTRIP	SON_B1	chr12	92359010	-	0	66	0	66	NA	NA	NA	NA	0	66	0	66	NA	NA	NA	NA	0	66	0	66	NA	NA	NA	NA	NA	NA	0	66	NA	NA	0	66	NA	NA	0	66	NA	NA	0	66	NA	NA	0	66	NA	NA	0	66	NA	NA	NA	NA	NA	NA	NA	NA	NA	NA	NA	NA	NA	NA	NA	NA	NA	NA	NA	NA	NA	NA	NA	NA	NA	NA	NA	NA	4822	111313	0.0415206440780127	EnhA1	Interior_Act3	40.26	Average GC	NA	lncRNA
TGGGTTCCCGCCGCATCG	HaloSON IntronTRIP	SON_B1	chr7	6032500	-	1929	261	2255	261	1	2	3	2	1241	261	2627	261	3	2	2	2	2266	261	1625	261	7	2	1	2	NA	NA	1984	261	NA	NA	2241	261	NA	NA	2297	261	NA	NA	2033	261	NA	NA	1654	261	NA	NA	2326	261	NA	NA	2	2	NA	NA	0	2	NA	NA	0	2	NA	NA	1	2	NA	NA	1	2	NA	NA	2	2	NM_014413.4	NA	NM_014413.4.4	NM_014413.4	26675	10254	0.722332042568171	EnhG1	Interior_Act1	40.46	Average GC	NA	MANE_mRNA
TGGGTTCCGTCCATGTAG	HaloSON IntronTRIP	SON_B1	chr22	21656713	-	0	273	0	273	NA	NA	NA	NA	8	273	77	273	NA	NA	NA	NA	0	273	0	273	NA	NA	NA	NA	NA	NA	52	273	NA	NA	42	273	NA	NA	28	273	NA	NA	8	273	NA	NA	6	273	NA	NA	40	273	NA	NA	NA	NA	NA	NA	NA	NA	NA	NA	NA	NA	NA	NA	NA	NA	NA	NA	NA	NA	NA	NA	NA	NA	NA	NA	NA	NA	NA	NA	NA	TssFlnkU	Interior_Act1	50.35	High GC	LINE	NA
TGGGTTCGGTGGACAGCT	HaloSON IntronTRIP	SON_B1	chr6	146896331	-	49	53	154	53	NA	NA	NA	NA	37	53	196	53	NA	NA	NA	NA	46	53	25	53	NA	NA	NA	NA	NA	NA	0	53	NA	NA	13	53	NA	NA	12	53	NA	NA	0	53	NA	NA	5	53	NA	NA	0	53	NA	NA	NA	NA	NA	NA	NA	NA	NA	NA	NA	NA	NA	NA	NA	NA	NA	NA	NA	NA	NA	NA	NA	NA	NA	NA	NA	NA	308283	71792	0.81111096494113	EnhA1	Interior_Act3	42.86	Average GC	NA	lncRNA
TGGGTTCTGGCTTACAAC	HaloSON IntronTRIP	SON_B1	chr7	152769587	+	346	129	22	129	NA	NA	NA	NA	287	129	407	129	NA	NA	NA	NA	259	129	37	129	NA	NA	NA	NA	NA	NA	410	129	NA	NA	565	129	NA	NA	150	129	NA	NA	186	129	NA	NA	540	129	NA	NA	193	129	NA	NA	NA	NA	NA	NA	NA	NA	NA	NA	NA	NA	NA	NA	NA	NA	NA	NA	NA	NA	NA	NA	NA	NA	NM_020445.6	NA	NM_020445.6.1	NM_020445.6	9836	85791	0.102857979440953	TxWk	Interior_Act2	33.77	Low GC	NA	MANE_mRNA
TGGGTTGAATACAAAGGA	HaloSON IntronTRIP	SON_B1	chr20	53899507	-	0	62	0	62	NA	NA	NA	NA	0	62	21	62	NA	NA	NA	NA	0	62	0	62	NA	NA	NA	NA	NA	NA	0	62	NA	NA	0	62	NA	NA	0	62	NA	NA	0	62	NA	NA	0	62	NA	NA	0	62	NA	NA	NA	NA	NA	NA	NA	NA	NA	NA	NA	NA	NA	NA	NA	NA	NA	NA	NA	NA	NA	NA	NA	NA	NA	NA	NA	NA	NA	NA	NA	EnhWk	Interior_Act3	49.45	High GC	LTR	NA
TGGGTTGTCACAACGGGT	HaloSON IntronTRIP	SON_B1	chrX	71182830	+	144	344	86	344	NA	NA	NA	NA	149	344	340	344	NA	NA	NA	NA	27	344	53	344	NA	NA	NA	NA	NA	NA	117	344	NA	NA	272	344	NA	NA	95	344	NA	NA	83	344	NA	NA	167	344	NA	NA	141	344	NA	NA	NA	NA	NA	NA	NA	NA	NA	NA	NA	NA	NA	NA	NA	NA	NA	NA	NA	NA	NA	NA	NA	NA	NA	NA	NA	NA	NA	NA	NA	EnhA1	Interior_Act1	49.85	High GC	NA	NA
TGGGTTGTCCGCCTATCC	HaloSON IntronTRIP	SON_B1	chr2	19903035	-	0	120	1	120	NA	NA	NA	NA	19	120	26	120	NA	NA	NA	NA	0	120	0	120	NA	NA	NA	NA	NA	NA	0	120	NA	NA	0	120	NA	NA	0	120	NA	NA	0	120	NA	NA	0	120	NA	NA	0	120	NA	NA	NA	NA	NA	NA	NA	NA	NA	NA	NA	NA	NA	NA	NA	NA	NA	NA	NA	NA	NA	NA	NA	NA	NA	NA	NA	NA	NA	NA	NA	TssA	Interior_Act3	37.56	Average GC	NA	NA
TGGGTTTTGCTCGTAGTC	HaloSON IntronTRIP	SON_B1	chr4	99894385	-	9099	132	5757	132	11	3	9	3	11879	132	16614	132	32	3	12	3	1776	132	1435	132	9	3	0	3	NA	NA	12351	132	NA	NA	31018	132	NA	NA	3303	132	NA	NA	14966	132	NA	NA	33147	132	NA	NA	3271	132	NA	NA	18	3	NA	NA	15	3	NA	NA	6	3	NA	NA	3	3	NA	NA	31	3	NA	NA	3	3	NM_021970.4	NM_021970.4	NA	NA	42	16050	0.00260999254287845	TssA	Near_Lm2	57.94	High GC	NA	MANE_mRNA
TGGGTTTTTCCGCAAAGG	HaloSON IntronTRIP	SON_B1	chr6	149981213	-	0	83	0	83	NA	NA	NA	NA	0	83	0	83	NA	NA	NA	NA	0	83	0	83	NA	NA	NA	NA	NA	NA	0	83	NA	NA	0	83	NA	NA	0	83	NA	NA	0	83	NA	NA	0	83	NA	NA	0	83	NA	NA	NA	NA	NA	NA	NA	NA	NA	NA	NA	NA	NA	NA	NA	NA	NA	NA	NA	NA	NA	NA	NA	NA	NA	NA	NA	NA	NA	NA	NA	ReprPCWk	Interior_Act3	42.86	Average GC	NA	NA
TGGTAAACTCTGGCAGGT	HaloSON IntronTRIP	SON_B1	chr6	71895839	-	0	77	0	77	NA	NA	NA	NA	0	77	0	77	NA	NA	NA	NA	0	77	0	77	NA	NA	NA	NA	NA	NA	0	77	NA	NA	0	77	NA	NA	0	77	NA	NA	0	77	NA	NA	0	77	NA	NA	0	77	NA	NA	NA	NA	NA	NA	NA	NA	NA	NA	NA	NA	NA	NA	NA	NA	NA	NA	NA	NA	NA	NA	NA	NA	NA	NA	NA	NA	NA	NA	NA	Quies	Lamina	36.76	Average GC	NA	NA
TGGTAACCTCCCGCGTGG	HaloSON IntronTRIP	SON_B1	chr20	32672602	+	0	2	0	2	NA	NA	NA	NA	0	2	0	2	NA	NA	NA	NA	0	2	0	2	NA	NA	NA	NA	NA	NA	0	2	NA	NA	0	2	NA	NA	0	2	NA	NA	0	2	NA	NA	0	2	NA	NA	0	2	NA	NA	NA	NA	NA	NA	NA	NA	NA	NA	NA	NA	NA	NA	NA	NA	NA	NA	NA	NA	NA	NA	NA	NA	NA	NA	NA	NA	NA	NA	NA	EnhA2	Interior_Act1	48.25	High GC	NA	NA
TGGTAACGAATGTCCAAT	HaloSON IntronTRIP	SON_B1	chr10	100010832	+	0	164	0	164	NA	NA	NA	NA	0	164	0	164	NA	NA	NA	NA	0	164	0	164	NA	NA	NA	NA	NA	NA	0	164	NA	NA	0	164	NA	NA	0	164	NA	NA	0	164	NA	NA	0	164	NA	NA	0	164	NA	NA	NA	NA	NA	NA	NA	NA	NA	NA	NA	NA	NA	NA	NA	NA	NA	NA	NA	NA	NA	NA	NA	NA	NA	NA	NA	NA	NA	NA	NA	Quies	Interior_Act1	40.76	Average GC	NA	NA
TGGTAACGTTGATGCCGT	HaloSON IntronTRIP	SON_B1	chr15	63945082	-	0	19	0	19	NA	NA	NA	NA	0	19	0	19	NA	NA	NA	NA	0	19	0	19	NA	NA	NA	NA	NA	NA	0	19	NA	NA	0	19	NA	NA	0	19	NA	NA	0	19	NA	NA	0	19	NA	NA	0	19	NA	NA	NA	NA	NA	NA	NA	NA	NA	NA	NA	NA	NA	NA	NA	NA	NA	NA	NA	NA	NA	NA	NA	NA	NM_014326.5	NA	NM_014326.5.8	NM_014326.5	101403	38047	0.727163858013625	EnhWk	Interior_Act1	51.75	High GC	SINE	MANE_mRNA
TGGTAAGATGATTGGGAG	HaloSON IntronTRIP	SON_B1	chr12	102702646	+	0	59	0	59	0	141	0	141	0	59	0	59	0	141	16	141	0	59	0	59	0	141	0	141	NA	NA	0	59	NA	NA	0	59	NA	NA	0	59	NA	NA	0	59	NA	NA	0	59	NA	NA	0	59	NA	NA	0	141	NA	NA	0	141	NA	NA	0	141	NA	NA	0	141	NA	NA	18	141	NA	NA	0	141	NA	NA	NA	NA	NA	NA	NA	Quies	Near_Lm2	37.66	Average GC	NA	NA
TGGTAATACCCCGTAAAC	HaloSON IntronTRIP	SON_B1	chr2	68870505	+	4	4	0	4	212	222	663	222	3	4	8	4	528	222	527	222	2	4	3	4	1571	222	931	222	NA	NA	0	4	NA	NA	0	4	NA	NA	2	4	NA	NA	0	4	NA	NA	0	4	NA	NA	0	4	NA	NA	6	222	NA	NA	181	222	NA	NA	259	222	NA	NA	131	222	NA	NA	151	222	NA	NA	322	222	NA	NA	NA	NA	NA	NA	NA	Quies	Interior_Act3	31.27	Low GC	NA	NA
TGGTAATGTATCCACCGG	HaloSON IntronTRIP	SON_B1	chr9	120807873	+	0	319	0	319	43	201	0	201	12	319	33	319	0	201	0	201	0	319	0	319	0	201	0	201	NA	NA	1	319	NA	NA	29	319	NA	NA	82	319	NA	NA	0	319	NA	NA	30	319	NA	NA	39	319	NA	NA	0	201	NA	NA	80	201	NA	NA	0	201	NA	NA	4	201	NA	NA	10	201	NA	NA	0	201	NA	NA	NA	NA	NA	NA	NA	ZNF/Rpts	Interior_Act2	32.27	Low GC	NA	NA
TGGTACGACATCTCCCAC	HaloSON IntronTRIP	SON_B1	chr3	101463449	+	0	68	0	68	NA	NA	NA	NA	0	68	0	68	NA	NA	NA	NA	0	68	0	68	NA	NA	NA	NA	NA	NA	0	68	NA	NA	0	68	NA	NA	0	68	NA	NA	0	68	NA	NA	0	68	NA	NA	0	68	NA	NA	NA	NA	NA	NA	NA	NA	NA	NA	NA	NA	NA	NA	NA	NA	NA	NA	NA	NA	NA	NA	NA	NA	NA	NA	NA	NA	NA	NA	NA	Quies	Interior_Act3	37.26	Average GC	NA	NA
TGGTACGCGTTAAAAGGC	HaloSON IntronTRIP	SON_B1	chr16	55688134	+	0	187	0	187	NA	NA	NA	NA	0	187	0	187	NA	NA	NA	NA	0	187	0	187	NA	NA	NA	NA	NA	NA	0	187	NA	NA	0	187	NA	NA	0	187	NA	NA	0	187	NA	NA	0	187	NA	NA	0	187	NA	NA	NA	NA	NA	NA	NA	NA	NA	NA	NA	NA	NA	NA	NA	NA	NA	NA	NA	NA	NA	NA	NA	NA	NM_001172501.3	NA	NM_001172501.3.5	NM_001172501.3	32147	18058	0.64031470969027	ReprPCWk	Interior_Repr2	44.16	Average GC	NA	MANE_mRNA
TGGTACGCTCGATACACA	HaloSON IntronTRIP	SON_B1	chr14	58435687	-	0	16	0	16	NA	NA	NA	NA	9	16	0	16	NA	NA	NA	NA	0	16	0	16	NA	NA	NA	NA	NA	NA	0	16	NA	NA	0	16	NA	NA	0	16	NA	NA	0	16	NA	NA	0	16	NA	NA	0	16	NA	NA	NA	NA	NA	NA	NA	NA	NA	NA	NA	NA	NA	NA	NA	NA	NA	NA	NA	NA	NA	NA	NA	NA	NA	NA	NA	NA	NA	NA	NA	TxWk	Near_Lm1	37.86	Average GC	NA	NA
TGGTAGACGCGGATGGGC	HaloSON IntronTRIP	SON_B1	chr1	12245729	-	0	192	0	192	NA	NA	NA	NA	7	192	0	192	NA	NA	NA	NA	12	192	0	192	NA	NA	NA	NA	NA	NA	0	192	NA	NA	0	192	NA	NA	30	192	NA	NA	2	192	NA	NA	0	192	NA	NA	0	192	NA	NA	NA	NA	NA	NA	NA	NA	NA	NA	NA	NA	NA	NA	NA	NA	NA	NA	NA	NA	NA	NA	NA	NA	NA	NA	NA	NA	NA	NA	NA	Tx	Speckle	39.06	Average GC	NA	NA
TGGTAGAGGATGTAAAAA	HaloSON IntronTRIP	SON_B1	chr6	14735428	-	136	242	0	242	NA	NA	NA	NA	0	242	7	242	NA	NA	NA	NA	13	242	29	242	NA	NA	NA	NA	NA	NA	0	242	NA	NA	0	242	NA	NA	0	242	NA	NA	43	242	NA	NA	0	242	NA	NA	42	242	NA	NA	NA	NA	NA	NA	NA	NA	NA	NA	NA	NA	NA	NA	NA	NA	NA	NA	NA	NA	NA	NA	NA	NA	NA	NA	NA	NA	354742	75143	0.825202088930761	EnhA1	Interior_Act2	46.35	Average GC	LTR	lncRNA
TGGTAGCCACCCTACCCC	HaloSON IntronTRIP	SON_B1	chr21	35155113	-	0	288	0	288	NA	NA	NA	NA	3	288	0	288	NA	NA	NA	NA	0	288	1	288	NA	NA	NA	NA	NA	NA	0	288	NA	NA	0	288	NA	NA	0	288	NA	NA	0	288	NA	NA	0	288	NA	NA	0	288	NA	NA	NA	NA	NA	NA	NA	NA	NA	NA	NA	NA	NA	NA	NA	NA	NA	NA	NA	NA	NA	NA	NA	NA	NA	NA	NA	NA	NA	NA	NA	Quies	Interior_Act2	46.85	Average GC	NA	NA
TGGTAGCTCTGTGCGGCC	HaloSON IntronTRIP	SON_B1	chr8	34768230	+	0	97	0	97	NA	NA	NA	NA	0	97	0	97	NA	NA	NA	NA	0	97	0	97	NA	NA	NA	NA	NA	NA	0	97	NA	NA	0	97	NA	NA	0	97	NA	NA	0	97	NA	NA	0	97	NA	NA	0	97	NA	NA	NA	NA	NA	NA	NA	NA	NA	NA	NA	NA	NA	NA	NA	NA	NA	NA	NA	NA	NA	NA	NA	NA	NA	NA	NA	NA	NA	NA	NA	Het	Lamina	32.27	Low GC	NA	NA
TGGTAGGCAGAGTAGTTA	HaloSON IntronTRIP	SON_B1	chr5	34840312	-	0	110	0	110	0	8	0	8	0	110	0	110	0	8	0	8	0	110	0	110	0	8	25	8	NA	NA	0	110	NA	NA	0	110	NA	NA	0	110	NA	NA	0	110	NA	NA	0	110	NA	NA	0	110	NA	NA	0	8	NA	NA	0	8	NA	NA	0	8	NA	NA	0	8	NA	NA	0	8	NA	NA	0	8	NA	NA	NA	NA	NA	NA	NA	Quies	Interior_Act3	46.05	Average GC	NA	NA
TGGTAGGCCGTGCCCCAG	HaloSON IntronTRIP	SON_B1	chr10	72944686	+	0	10	0	10	NA	NA	NA	NA	0	10	0	10	NA	NA	NA	NA	0	10	0	10	NA	NA	NA	NA	NA	NA	0	10	NA	NA	0	10	NA	NA	0	10	NA	NA	0	10	NA	NA	0	10	NA	NA	0	10	NA	NA	NA	NA	NA	NA	NA	NA	NA	NA	NA	NA	NA	NA	NA	NA	NA	NA	NA	NA	NA	NA	NA	NA	NA	NA	NA	NA	NA	NA	NA	ReprPCWk	Interior_Act1	38.86	Average GC	NA	NA
TGGTAGGCTCTATACTGA	HaloSON IntronTRIP	SON_B1	chr2	55079593	+	66	195	0	195	45	622	9	622	19	195	13	195	12	622	21	622	0	195	0	195	0	622	31	622	NA	NA	0	195	NA	NA	0	195	NA	NA	0	195	NA	NA	0	195	NA	NA	0	195	NA	NA	0	195	NA	NA	0	622	NA	NA	0	622	NA	NA	0	622	NA	NA	0	622	NA	NA	0	622	NA	NA	62	622	NA	NA	NA	NA	NA	NA	NA	Quies	Interior_Act3	41.76	Average GC	NA	NA
TGGTAGGTAGCGTATTGC	HaloSON IntronTRIP	SON_B1	chr17	32895451	+	0	32	0	32	NA	NA	NA	NA	43	32	0	32	NA	NA	NA	NA	0	32	0	32	NA	NA	NA	NA	NA	NA	0	32	NA	NA	0	32	NA	NA	0	32	NA	NA	0	32	NA	NA	0	32	NA	NA	0	32	NA	NA	NA	NA	NA	NA	NA	NA	NA	NA	NA	NA	NA	NA	NA	NA	NA	NA	NA	NA	NA	NA	NA	NA	NA	NA	NA	NA	18725	11160	0.626568512631755	EnhA1	Interior_Act2	45.45	Average GC	NA	lncRNA
TGGTAGGTCTTGGCAGAT	HaloSON IntronTRIP	SON_B1	chr11	47484036	-	1417	460	345	460	NA	NA	NA	NA	770	460	761	460	NA	NA	NA	NA	1071	460	395	460	NA	NA	NA	NA	NA	NA	2736	460	NA	NA	3126	460	NA	NA	4438	460	NA	NA	1641	460	NA	NA	2303	460	NA	NA	2463	460	NA	NA	NA	NA	NA	NA	NA	NA	NA	NA	NA	NA	NA	NA	NA	NA	NA	NA	NA	NA	NA	NA	NA	NA	NM_001376376.1	NA	NM_001376376.1.8	NM_001376376.1	69096	18100	0.79242167071884	Tx	Interior_Act2	42.76	Average GC	NA	MANE_mRNA
TGGTAGTCAATTTATCGA	HaloSON IntronTRIP	SON_B1	chr20	45284696	-	0	60	0	60	NA	NA	NA	NA	0	60	0	60	NA	NA	NA	NA	0	60	0	60	NA	NA	NA	NA	NA	NA	0	60	NA	NA	0	60	NA	NA	0	60	NA	NA	0	60	NA	NA	0	60	NA	NA	0	60	NA	NA	NA	NA	NA	NA	NA	NA	NA	NA	NA	NA	NA	NA	NA	NA	NA	NA	NA	NA	NA	NA	NA	NA	NA	NA	NA	NA	NA	NA	NA	ReprPC	Interior_Act1	47.85	Average GC	NA	NA
TGGTATAAATCCACCAGT	HaloSON IntronTRIP	SON_B1	chr12	10386337	-	0	218	0	218	NA	NA	NA	NA	0	218	0	218	NA	NA	NA	NA	0	218	0	218	NA	NA	NA	NA	NA	NA	0	218	NA	NA	0	218	NA	NA	0	218	NA	NA	0	218	NA	NA	0	218	NA	NA	0	218	NA	NA	NA	NA	NA	NA	NA	NA	NA	NA	NA	NA	NA	NA	NA	NA	NA	NA	NA	NA	NA	NA	NA	NA	NM_007360.4	NA	NM_007360.4.5	NM_007360.4	3704	13985	0.209395669625191	Quies	Interior_Repr1	27.87	Low GC	NA	MANE_mRNA
TGGTATAACAGAGGGGCC	HaloSON IntronTRIP	SON_B1	chr18	59497662	-	0	470	0	470	NA	NA	NA	NA	0	470	0	470	NA	NA	NA	NA	0	470	0	470	NA	NA	NA	NA	NA	NA	0	470	NA	NA	0	470	NA	NA	0	470	NA	NA	0	470	NA	NA	0	470	NA	NA	0	470	NA	NA	NA	NA	NA	NA	NA	NA	NA	NA	NA	NA	NA	NA	NA	NA	NA	NA	NA	NA	NA	NA	NA	NA	NM_133459.4	NA	NM_133459.4.9	NM_133459.4	199761	66724	0.749614424826913	ReprPCWk	Near_Lm1	46.95	Average GC	NA	MANE_mRNA
TGGTATCACCCGTACTTA	HaloSON IntronTRIP	SON_B1	chr1	65217636	+	66	220	31	220	NA	NA	NA	NA	42	220	63	220	NA	NA	NA	NA	76	220	27	220	NA	NA	NA	NA	NA	NA	0	220	NA	NA	10	220	NA	NA	23	220	NA	NA	0	220	NA	NA	11	220	NA	NA	15	220	NA	NA	NA	NA	NA	NA	NA	NA	NA	NA	NA	NA	NA	NA	NA	NA	NA	NA	NA	NA	NA	NA	NA	NA	NM_013410.4	NA	NM_013410.4.2	NM_013410.4	69434	14509	0.82715652287862	TxWk	Interior_Act3	36.36	Average GC	NA	MANE_mRNA
TGGTATCCAAATCGCAGG	HaloSON IntronTRIP	SON_B1	chr8	127886741	+	0	3	0	3	602	270	711	270	2	3	2	3	1042	270	920	270	0	3	2	3	462	270	612	270	NA	NA	1	3	NA	NA	0	3	NA	NA	0	3	NA	NA	0	3	NA	NA	0	3	NA	NA	0	3	NA	NA	888	270	NA	NA	1111	270	NA	NA	826	270	NA	NA	759	270	NA	NA	1106	270	NA	NA	963	270	NA	NA	NA	NA	92215	300360	0.234897790231166	TxWk	Interior_Act3	34.47	Low GC	NA	lncRNA
TGGTATCTCGTTACACTT	HaloSON IntronTRIP	SON_B1	chr11	124090345	-	0	71	34	71	NA	NA	NA	NA	0	71	0	71	NA	NA	NA	NA	0	71	0	71	NA	NA	NA	NA	NA	NA	0	71	NA	NA	0	71	NA	NA	0	71	NA	NA	0	71	NA	NA	0	71	NA	NA	0	71	NA	NA	NA	NA	NA	NA	NA	NA	NA	NA	NA	NA	NA	NA	NA	NA	NA	NA	NA	NA	NA	NA	NA	NA	NA	NA	NA	NA	NA	NA	NA	Quies	Near_Lm1	29.17	Low GC	NA	NA
TGGTATCTGCTAGACCCA	HaloSON IntronTRIP	SON_B1	chr16	12611989	-	151	333	0	333	NA	NA	NA	NA	18	333	172	333	NA	NA	NA	NA	0	333	175	333	NA	NA	NA	NA	NA	NA	0	333	NA	NA	45	333	NA	NA	0	333	NA	NA	33	333	NA	NA	65	333	NA	NA	230	333	NA	NA	NA	NA	NA	NA	NA	NA	NA	NA	NA	NA	NA	NA	NA	NA	NA	NA	NA	NA	NA	NA	NA	NA	NA	NA	NA	NA	NA	NA	NA	EnhA1	Interior_Act1	43.46	Average GC	LTR	NA
TGGTATCTTGAATTGGCT	HaloSON IntronTRIP	SON_B1	chr10	21806517	-	0	20	0	20	NA	NA	NA	NA	0	20	16	20	NA	NA	NA	NA	30	20	0	20	NA	NA	NA	NA	NA	NA	0	20	NA	NA	0	20	NA	NA	0	20	NA	NA	0	20	NA	NA	0	20	NA	NA	0	20	NA	NA	NA	NA	NA	NA	NA	NA	NA	NA	NA	NA	NA	NA	NA	NA	NA	NA	NA	NA	NA	NA	NA	NA	NM_022365.4	NA	NM_022365.4.4	NM_022365.4	197213	49970	0.797842084609378	TssA	Interior_Act3	30.47	Low GC	NA	MANE_mRNA
TGGTATCTTTGCACGGGG	HaloSON IntronTRIP	SON_B1	chr10	92819956	-	0	449	0	449	NA	NA	NA	NA	9	449	0	449	NA	NA	NA	NA	13	449	0	449	NA	NA	NA	NA	NA	NA	0	449	NA	NA	54	449	NA	NA	0	449	NA	NA	6	449	NA	NA	46	449	NA	NA	30	449	NA	NA	NA	NA	NA	NA	NA	NA	NA	NA	NA	NA	NA	NA	NA	NA	NA	NA	NA	NA	NA	NA	NA	NA	NA	NA	NA	NA	NA	NA	NA	Quies	Interior_Act2	40.76	Average GC	NA	NA
TGGTATTCTGCATCACTA	HaloSON IntronTRIP	SON_B1	chrX	140110597	-	0	8	0	8	NA	NA	NA	NA	0	8	0	8	NA	NA	NA	NA	0	8	0	8	NA	NA	NA	NA	NA	NA	0	8	NA	NA	0	8	NA	NA	0	8	NA	NA	0	8	NA	NA	0	8	NA	NA	0	8	NA	NA	NA	NA	NA	NA	NA	NA	NA	NA	NA	NA	NA	NA	NA	NA	NA	NA	NA	NA	NA	NA	NA	NA	NA	NA	NA	NA	NA	NA	NA	Quies	Near_Lm2	33.67	Low GC	NA	NA
TGGTCAATCCTGTTTCAT	HaloSON IntronTRIP	SON_B1	chr1	223794217	+	0	12	0	12	NA	NA	NA	NA	0	12	0	12	NA	NA	NA	NA	0	12	0	12	NA	NA	NA	NA	NA	NA	0	12	NA	NA	0	12	NA	NA	0	12	NA	NA	0	12	NA	NA	0	12	NA	NA	0	12	NA	NA	NA	NA	NA	NA	NA	NA	NA	NA	NA	NA	NA	NA	NA	NA	NA	NA	NA	NA	NA	NA	NA	NA	NA	NA	NA	NA	NA	NA	NA	EnhA1	Interior_Act3	36.16	Average GC	NA	NA
TGGTCACACTGTTTGTAT	HaloSON IntronTRIP	SON_B1	chr13	95369804	-	0	3	0	3	NA	NA	NA	NA	0	3	0	3	NA	NA	NA	NA	0	3	0	3	NA	NA	NA	NA	NA	NA	0	3	NA	NA	0	3	NA	NA	0	3	NA	NA	0	3	NA	NA	0	3	NA	NA	0	3	NA	NA	NA	NA	NA	NA	NA	NA	NA	NA	NA	NA	NA	NA	NA	NA	NA	NA	NA	NA	NA	NA	NA	NA	NA	NA	NA	NA	NA	NA	NA	Quies	Interior_Act3	47.35	Average GC	LTR	NA
TGGTCACATGACGCCTGC	HaloSON IntronTRIP	SON_B1	chr3	37265340	-	0	59	0	59	0	139	3	139	0	59	0	59	0	139	0	139	0	59	0	59	0	139	0	139	NA	NA	0	59	NA	NA	0	59	NA	NA	0	59	NA	NA	0	59	NA	NA	0	59	NA	NA	0	59	NA	NA	0	139	NA	NA	0	139	NA	NA	0	139	NA	NA	0	139	NA	NA	0	139	NA	NA	0	139	NA	NA	NA	NA	NA	NA	NA	TxWk	Interior_Act3	34.07	Low GC	NA	NA
TGGTCACATGATTTAACG	HaloSON IntronTRIP	SON_B1	chr12	46558430	-	0	39	0	39	NA	NA	NA	NA	0	39	0	39	NA	NA	NA	NA	0	39	0	39	NA	NA	NA	NA	NA	NA	0	39	NA	NA	0	39	NA	NA	0	39	NA	NA	0	39	NA	NA	0	39	NA	NA	0	39	NA	NA	NA	NA	NA	NA	NA	NA	NA	NA	NA	NA	NA	NA	NA	NA	NA	NA	NA	NA	NA	NA	NA	NA	NA	NA	NA	NA	NA	NA	NA	EnhA2	Interior_Repr1	38.76	Average GC	NA	NA
TGGTCACTAGTGTCCGGC	HaloSON IntronTRIP	SON_B1	chr4	67719739	-	0	302	0	302	NA	NA	NA	NA	0	302	0	302	NA	NA	NA	NA	54	302	0	302	NA	NA	NA	NA	NA	NA	0	302	NA	NA	0	302	NA	NA	0	302	NA	NA	0	302	NA	NA	16	302	NA	NA	0	302	NA	NA	NA	NA	NA	NA	NA	NA	NA	NA	NA	NA	NA	NA	NA	NA	NA	NA	NA	NA	NA	NA	NA	NA	NA	NA	NA	NA	4523	743	0.858906190657045	TxWk	Interior_Act3	31.87	Low GC	NA	processed_pseudogene
TGGTCACTGAGCGTAAAT	HaloSON IntronTRIP	SON_B1	chr14	57396580	+	61	20	0	20	NA	NA	NA	NA	55	20	111	20	NA	NA	NA	NA	34	20	51	20	NA	NA	NA	NA	NA	NA	0	20	NA	NA	40	20	NA	NA	0	20	NA	NA	0	20	NA	NA	18	20	NA	NA	31	20	NA	NA	NA	NA	NA	NA	NA	NA	NA	NA	NA	NA	NA	NA	NA	NA	NA	NA	NA	NA	NA	NA	NA	NA	NM_001011713.3	NA	NM_001011713.3.2	NM_001011713.3	5995	19326	0.236760001579716	TxWk	Near_Lm1	35.16	Average GC	NA	MANE_mRNA
TGGTCACTTATCTCGATG	HaloSON IntronTRIP	SON_B1	chr16	74986758	+	1	11	0	11	74	791	63	791	0	11	1	11	186	791	184	791	0	11	0	11	219	791	103	791	NA	NA	0	11	NA	NA	0	11	NA	NA	1	11	NA	NA	0	11	NA	NA	0	11	NA	NA	0	11	NA	NA	274	791	NA	NA	555	791	NA	NA	462	791	NA	NA	60	791	NA	NA	373	791	NA	NA	211	791	NA	NA	NA	NA	NA	NA	NA	EnhA1	Interior_Act2	40.06	Average GC	NA	NA
TGGTCAGGACCAGTGTCA	HaloSON IntronTRIP	SON_B1	chr5	139296562	-	0	15	0	15	NA	NA	NA	NA	0	15	0	15	NA	NA	NA	NA	0	15	0	15	NA	NA	NA	NA	NA	NA	0	15	NA	NA	0	15	NA	NA	0	15	NA	NA	0	15	NA	NA	0	15	NA	NA	0	15	NA	NA	NA	NA	NA	NA	NA	NA	NA	NA	NA	NA	NA	NA	NA	NA	NA	NA	NA	NA	NA	NA	NA	NA	NA	NA	NA	NA	NA	NA	NA	TssFlnk	Interior_Act2	34.87	Average GC	NA	NA
TGGTCAGGCCATCACTTC	HaloSON IntronTRIP	SON_B1	chr4	105685237	-	45	88	204	88	NA	NA	NA	NA	187	88	401	88	NA	NA	NA	NA	279	88	186	88	NA	NA	NA	NA	NA	NA	9	88	NA	NA	3	88	NA	NA	35	88	NA	NA	0	88	NA	NA	0	88	NA	NA	124	88	NA	NA	NA	NA	NA	NA	NA	NA	NA	NA	NA	NA	NA	NA	NA	NA	NA	NA	NA	NA	NA	NA	NA	NA	NM_020395.4	NA	NM_020395.4.1	NM_020395.4	23452	2611	0.899819667728197	TxWk	Near_Lm2	27.57	Low GC	NA	MANE_mRNA
TGGTCAGGTCGGATTCTC	HaloSON IntronTRIP	SON_B1	chr22	39438438	+	11	40	0	40	NA	NA	NA	NA	0	40	41	40	NA	NA	NA	NA	32	40	21	40	NA	NA	NA	NA	NA	NA	0	40	NA	NA	23	40	NA	NA	0	40	NA	NA	0	40	NA	NA	0	40	NA	NA	0	40	NA	NA	NA	NA	NA	NA	NA	NA	NA	NA	NA	NA	NA	NA	NA	NA	NA	NA	NA	NA	NA	NA	NA	NA	NA	NA	NA	NA	NA	NA	NA	EnhWk	Speckle	56.04	High GC	LINE	NA
TGGTCATAATCTCAAGCT	HaloSON IntronTRIP	SON_B1	chr6	158009758	-	0	181	0	181	NA	NA	NA	NA	0	181	0	181	NA	NA	NA	NA	0	181	0	181	NA	NA	NA	NA	NA	NA	0	181	NA	NA	0	181	NA	NA	0	181	NA	NA	0	181	NA	NA	10	181	NA	NA	0	181	NA	NA	NA	NA	NA	NA	NA	NA	NA	NA	NA	NA	NA	NA	NA	NA	NA	NA	NA	NA	NA	NA	NA	NA	NA	NA	NA	NA	NA	NA	NA	EnhWk	Interior_Act3	53.65	High GC	NA	NA
TGGTCCAATGCTCCGAGT	HaloSON IntronTRIP	SON_B1	chr6	140481255	-	0	228	0	228	NA	NA	NA	NA	0	228	0	228	NA	NA	NA	NA	0	228	0	228	NA	NA	NA	NA	NA	NA	0	228	NA	NA	0	228	NA	NA	0	228	NA	NA	0	228	NA	NA	0	228	NA	NA	0	228	NA	NA	NA	NA	NA	NA	NA	NA	NA	NA	NA	NA	NA	NA	NA	NA	NA	NA	NA	NA	NA	NA	NA	NA	NA	NA	NA	NA	NA	NA	NA	Quies	Near_Lm2	36.96	Average GC	LTR	NA
TGGTCCACAGAGTCGTTT	HaloSON IntronTRIP	SON_B1	chr22	21687068	+	1920	170	834	170	1503	216	1114	216	811	170	553	170	811	216	622	216	1420	170	611	170	2496	216	860	216	NA	NA	4944	170	NA	NA	3052	170	NA	NA	5440	170	NA	NA	2079	170	NA	NA	2054	170	NA	NA	3276	170	NA	NA	2851	216	NA	NA	942	216	NA	NA	3398	216	NA	NA	547	216	NA	NA	644	216	NA	NA	947	216	NM_014337.4	NA	NM_014337.4.12	NM_014337.4	21057	10839	0.660176824680211	EnhG1	Interior_Act1	60.14	High GC	NA	MANE_mRNA
TGGTCCCAAAGGGAAGCT	HaloSON IntronTRIP	SON_B1	chr10	59947082	-	0	33	0	33	NA	NA	NA	NA	0	33	0	33	NA	NA	NA	NA	0	33	0	33	NA	NA	NA	NA	NA	NA	0	33	NA	NA	0	33	NA	NA	0	33	NA	NA	0	33	NA	NA	0	33	NA	NA	0	33	NA	NA	NA	NA	NA	NA	NA	NA	NA	NA	NA	NA	NA	NA	NA	NA	NA	NA	NA	NA	NA	NA	NA	NA	NA	NA	NA	NA	NA	NA	NA	ReprPCWk	Near_Lm1	41.16	Average GC	NA	NA
TGGTCCCACTTGTCCTGC	HaloSON IntronTRIP	SON_B1	chr6	157070790	-	0	329	0	329	NA	NA	NA	NA	0	329	0	329	NA	NA	NA	NA	0	329	0	329	NA	NA	NA	NA	NA	NA	0	329	NA	NA	0	329	NA	NA	0	329	NA	NA	0	329	NA	NA	0	329	NA	NA	0	329	NA	NA	NA	NA	NA	NA	NA	NA	NA	NA	NA	NA	NA	NA	NA	NA	NA	NA	NA	NA	NA	NA	NA	NA	NA	NA	NA	NA	NA	NA	NA	TxWk	Interior_Act3	38.36	Average GC	NA	NA
TGGTCCGTTGACTATCGC	HaloSON IntronTRIP	SON_B1	chr1	24422020	+	0	3	0	3	NA	NA	NA	NA	13	3	0	3	NA	NA	NA	NA	0	3	0	3	NA	NA	NA	NA	NA	NA	16	3	NA	NA	0	3	NA	NA	0	3	NA	NA	40	3	NA	NA	5	3	NA	NA	0	3	NA	NA	NA	NA	NA	NA	NA	NA	NA	NA	NA	NA	NA	NA	NA	NA	NA	NA	NA	NA	NA	NA	NA	NA	NM_020448.5	NA	NM_020448.5.2	NM_020448.5	6219	50956	0.108771316134674	Tx	Interior_Act1	46.25	Average GC	NA	MANE_mRNA
TGGTCCTAGTTCGCGATG	HaloSON IntronTRIP	SON_B1	chr13	50194102	+	42	186	78	186	NA	NA	NA	NA	189	186	198	186	NA	NA	NA	NA	0	186	162	186	NA	NA	NA	NA	NA	NA	0	186	NA	NA	22	186	NA	NA	0	186	NA	NA	0	186	NA	NA	23	186	NA	NA	0	186	NA	NA	NA	NA	NA	NA	NA	NA	NA	NA	NA	NA	NA	NA	NA	NA	NA	NA	NA	NA	NA	NA	NA	NA	NA	NA	NA	NA	111933	712754	0.135727857963082	Quies	Interior_Act3	38.16	Average GC	NA	lncRNA
TGGTCCTCACACCGTAAG	HaloSON IntronTRIP	SON_B1	chr6	27796023	-	58	174	0	174	NA	NA	NA	NA	59	174	97	174	NA	NA	NA	NA	124	174	0	174	NA	NA	NA	NA	NA	NA	89	174	NA	NA	16	174	NA	NA	0	174	NA	NA	82	174	NA	NA	0	174	NA	NA	0	174	NA	NA	NA	NA	NA	NA	NA	NA	NA	NA	NA	NA	NA	NA	NA	NA	NA	NA	NA	NA	NA	NA	NA	NA	NA	NA	NA	NA	NA	NA	NA	EnhWk	Interior_Act2	42.56	Average GC	NA	NA
TGGTCCTCCGAACCATGC	HaloSON IntronTRIP	SON_B1	chr22	17623892	+	0	159	0	159	NA	NA	NA	NA	0	159	0	159	NA	NA	NA	NA	0	159	0	159	NA	NA	NA	NA	NA	NA	0	159	NA	NA	0	159	NA	NA	0	159	NA	NA	0	159	NA	NA	0	159	NA	NA	0	159	NA	NA	NA	NA	NA	NA	NA	NA	NA	NA	NA	NA	NA	NA	NA	NA	NA	NA	NA	NA	NA	NA	NA	NA	NA	NA	NA	NA	NA	NA	NA	TxWk	Interior_Act2	42.76	Average GC	NA	NA
TGGTCGAATAGGAGTTGA	HaloSON IntronTRIP	SON_B1	chr1	229760926	-	0	203	0	203	NA	NA	NA	NA	0	203	0	203	NA	NA	NA	NA	0	203	0	203	NA	NA	NA	NA	NA	NA	0	203	NA	NA	0	203	NA	NA	0	203	NA	NA	0	203	NA	NA	0	203	NA	NA	0	203	NA	NA	NA	NA	NA	NA	NA	NA	NA	NA	NA	NA	NA	NA	NA	NA	NA	NA	NA	NA	NA	NA	NA	NA	NA	NA	NA	NA	NA	NA	NA	ReprPC	Interior_Repr2	49.75	High GC	NA	NA
TGGTCGACCTGTAATTGT	HaloSON IntronTRIP	SON_B1	chr17	10964645	-	0	649	0	649	0	454	0	454	0	649	0	649	0	454	0	454	0	649	0	649	0	454	0	454	NA	NA	0	649	NA	NA	0	649	NA	NA	0	649	NA	NA	0	649	NA	NA	0	649	NA	NA	0	649	NA	NA	0	454	NA	NA	0	454	NA	NA	0	454	NA	NA	0	454	NA	NA	0	454	NA	NA	0	454	NA	NA	NA	NA	NA	NA	NA	Quies	Near_Lm1	38.66	Average GC	NA	NA
TGGTCGATTTGTGGCTCC	HaloSON IntronTRIP	SON_B1	chr2	218220368	+	1412	158	1164	158	NA	NA	NA	NA	864	158	1700	158	NA	NA	NA	NA	722	158	734	158	NA	NA	NA	NA	NA	NA	47	158	NA	NA	72	158	NA	NA	0	158	NA	NA	202	158	NA	NA	47	158	NA	NA	26	158	NA	NA	NA	NA	NA	NA	NA	NA	NA	NA	NA	NA	NA	NA	NA	NA	NA	NA	NA	NA	NA	NA	NA	NA	NM_152862.3	NA	NM_152862.3.2	NM_152862.3	3180	33980	0.0855758880516685	EnhWk	Interior_Act1	40.86	Average GC	NA	MANE_mRNA
TGGTCGCCATTCTCAGTA	HaloSON IntronTRIP	SON_B1	chr7	106986463	-	144	58	212	58	137	45	564	45	134	58	232	58	260	45	166	45	32	58	32	58	16	45	87	45	NA	NA	0	58	NA	NA	0	58	NA	NA	0	58	NA	NA	0	58	NA	NA	0	58	NA	NA	0	58	NA	NA	71	45	NA	NA	93	45	NA	NA	117	45	NA	NA	98	45	NA	NA	79	45	NA	NA	52	45	NA	NA	NA	NA	NA	NA	NA	EnhA1	Interior_Act3	44.96	Average GC	LTR	NA
TGGTCGCCTATCTCTGTC	HaloSON IntronTRIP	SON_B1	chr4	38673193	+	2	4	2	4	661	104	1062	104	2	4	3	4	1048	104	777	104	0	4	0	4	148	104	80	104	NA	NA	0	4	NA	NA	1	4	NA	NA	1	4	NA	NA	0	4	NA	NA	0	4	NA	NA	2	4	NA	NA	480	104	NA	NA	1743	104	NA	NA	502	104	NA	NA	921	104	NA	NA	1406	104	NA	NA	327	104	NM_016531.6	NA	NM_016531.6.1	NM_016531.6	8995	28324	0.241030038318283	TssFlnkU	Interior_Act3	52.75	High GC	NA	MANE_mRNA
TGGTCGCGAAGCAATCCC	HaloSON IntronTRIP	SON_B1	chr17	42681333	+	1	28	0	28	0	21	61	21	0	28	0	28	11	21	16	21	0	28	0	28	82	21	0	21	NA	NA	0	28	NA	NA	0	28	NA	NA	0	28	NA	NA	0	28	NA	NA	0	28	NA	NA	0	28	NA	NA	47	21	NA	NA	72	21	NA	NA	111	21	NA	NA	52	21	NA	NA	108	21	NA	NA	62	21	NA	NA	NA	NA	1370	687	0.666018473505105	EnhWk	Speckle	52.95	High GC	NA	lncRNA
TGGTCGCGGAGCCAGCGT	HaloSON IntronTRIP	SON_B1	chr8	104518426	+	0	170	0	170	NA	NA	NA	NA	0	170	0	170	NA	NA	NA	NA	0	170	0	170	NA	NA	NA	NA	NA	NA	0	170	NA	NA	0	170	NA	NA	0	170	NA	NA	0	170	NA	NA	0	170	NA	NA	0	170	NA	NA	NA	NA	NA	NA	NA	NA	NA	NA	NA	NA	NA	NA	NA	NA	NA	NA	NA	NA	NA	NA	NA	NA	NA	NA	NA	NA	NA	NA	NA	TxWk	Near_Lm2	34.77	Average GC	NA	NA
TGGTCGCGGGAATGCATC	HaloSON IntronTRIP	SON_B1	chr5	134027633	-	0	419	0	419	0	135	0	135	0	419	0	419	0	135	0	135	0	419	0	419	0	135	0	135	NA	NA	0	419	NA	NA	0	419	NA	NA	0	419	NA	NA	0	419	NA	NA	0	419	NA	NA	0	419	NA	NA	0	135	NA	NA	0	135	NA	NA	0	135	NA	NA	0	135	NA	NA	0	135	NA	NA	0	135	NA	NA	NA	NA	NA	NA	NA	ReprPC	Interior_Act2	49.55	High GC	NA	NA
TGGTCGCTGCTTCCTAGA	HaloSON IntronTRIP	SON_B1	chr5	57835529	-	0	212	0	212	NA	NA	NA	NA	0	212	0	212	NA	NA	NA	NA	0	212	0	212	NA	NA	NA	NA	NA	NA	0	212	NA	NA	0	212	NA	NA	0	212	NA	NA	0	212	NA	NA	0	212	NA	NA	0	212	NA	NA	NA	NA	NA	NA	NA	NA	NA	NA	NA	NA	NA	NA	NA	NA	NA	NA	NA	NA	NA	NA	NA	NA	NA	NA	NA	NA	NA	NA	NA	Quies	Near_Lm2	40.26	Average GC	NA	NA
TGGTCGGACCTTTAGGCT	HaloSON IntronTRIP	SON_B1	chr19	37504026	-	0	176	0	176	NA	NA	NA	NA	28	176	12	176	NA	NA	NA	NA	0	176	0	176	NA	NA	NA	NA	NA	NA	65	176	NA	NA	11	176	NA	NA	0	176	NA	NA	7	176	NA	NA	14	176	NA	NA	0	176	NA	NA	NA	NA	NA	NA	NA	NA	NA	NA	NA	NA	NA	NA	NA	NA	NA	NA	NA	NA	NA	NA	NA	NA	NA	NA	NA	NA	439	120	0.785330948121646	Quies	Interior_Repr1	40.86	Average GC	NA	lncRNA
TGGTCGGGGGCCGTGGTT	HaloSON IntronTRIP	SON_B1	chr1	170289472	+	0	14	0	14	NA	NA	NA	NA	0	14	0	14	NA	NA	NA	NA	0	14	0	14	NA	NA	NA	NA	NA	NA	0	14	NA	NA	0	14	NA	NA	0	14	NA	NA	0	14	NA	NA	0	14	NA	NA	0	14	NA	NA	NA	NA	NA	NA	NA	NA	NA	NA	NA	NA	NA	NA	NA	NA	NA	NA	NA	NA	NA	NA	NA	NA	NA	NA	NA	NA	115607	14886	0.885924915512709	Quies	Lamina	32.77	Low GC	NA	lncRNA
TGGTCGGGGTGAAGAAGC	HaloSON IntronTRIP	SON_B1	chr6	28356363	-	0	36	0	36	NA	NA	NA	NA	0	36	0	36	NA	NA	NA	NA	0	36	0	36	NA	NA	NA	NA	NA	NA	0	36	NA	NA	0	36	NA	NA	0	36	NA	NA	0	36	NA	NA	0	36	NA	NA	0	36	NA	NA	NA	NA	NA	NA	NA	NA	NA	NA	NA	NA	NA	NA	NA	NA	NA	NA	NA	NA	NA	NA	NA	NA	NA	NA	NA	NA	NA	NA	NA	TssFlnkU	Interior_Act2	54.15	High GC	NA	NA
TGGTCGGTAGCCTGTCGA	HaloSON IntronTRIP	SON_B1	chr2	159671743	-	0	6	0	6	NA	NA	NA	NA	0	6	0	6	NA	NA	NA	NA	0	6	0	6	NA	NA	NA	NA	NA	NA	0	6	NA	NA	0	6	NA	NA	0	6	NA	NA	0	6	NA	NA	0	6	NA	NA	0	6	NA	NA	NA	NA	NA	NA	NA	NA	NA	NA	NA	NA	NA	NA	NA	NA	NA	NA	NA	NA	NA	NA	NA	NA	NA	NA	NA	NA	40701	1035	0.975201265094882	Quies	Interior_Act3	30.37	Low GC	NA	lncRNA
TGGTCGTCACCGCAAACG	HaloSON IntronTRIP	SON_B1	chr10	130626619	+	0	76	0	76	NA	NA	NA	NA	0	76	0	76	NA	NA	NA	NA	0	76	0	76	NA	NA	NA	NA	NA	NA	0	76	NA	NA	0	76	NA	NA	0	76	NA	NA	0	76	NA	NA	0	76	NA	NA	0	76	NA	NA	NA	NA	NA	NA	NA	NA	NA	NA	NA	NA	NA	NA	NA	NA	NA	NA	NA	NA	NA	NA	NA	NA	NA	NA	NA	NA	NA	NA	NA	ReprPCWk	Interior_Repr2	38.56	Average GC	LINE	NA
TGGTCGTCGTTATTTGCT	HaloSON IntronTRIP	SON_B1	chr2	156552130	-	0	211	0	211	NA	NA	NA	NA	0	211	0	211	NA	NA	NA	NA	0	211	0	211	NA	NA	NA	NA	NA	NA	0	211	NA	NA	0	211	NA	NA	0	211	NA	NA	0	211	NA	NA	0	211	NA	NA	0	211	NA	NA	NA	NA	NA	NA	NA	NA	NA	NA	NA	NA	NA	NA	NA	NA	NA	NA	NA	NA	NA	NA	NA	NA	NA	NA	NA	NA	NA	NA	NA	Quies	Near_Lm2	31.77	Low GC	NA	NA
TGGTCGTGGACCGCCGTG	HaloSON IntronTRIP	SON_B1	chr16	11886819	+	0	71	0	71	NA	NA	NA	NA	0	71	0	71	NA	NA	NA	NA	0	71	0	71	NA	NA	NA	NA	NA	NA	0	71	NA	NA	0	71	NA	NA	0	71	NA	NA	0	71	NA	NA	0	71	NA	NA	0	71	NA	NA	NA	NA	NA	NA	NA	NA	NA	NA	NA	NA	NA	NA	NA	NA	NA	NA	NA	NA	NA	NA	NA	NA	NA	NA	NA	NA	35197	20235	0.634958146918747	Tx	Interior_Act1	34.37	Low GC	NA	lncRNA
TGGTCTACATAGTCACTG	HaloSON IntronTRIP	SON_B1	chr18	48814078	+	54	33	55	33	NA	NA	NA	NA	81	33	21	33	NA	NA	NA	NA	110	33	59	33	NA	NA	NA	NA	NA	NA	0	33	NA	NA	52	33	NA	NA	54	33	NA	NA	64	33	NA	NA	64	33	NA	NA	67	33	NA	NA	NA	NA	NA	NA	NA	NA	NA	NA	NA	NA	NA	NA	NA	NA	NA	NA	NA	NA	NA	NA	NA	NA	NM_014772.3	NA	NM_014772.3.9	NM_014772.3	275048	49139	0.848423903487802	EnhWk	Interior_Act2	47.85	Average GC	NA	MANE_mRNA
TGGTCTACTAATTGTCCA	HaloSON IntronTRIP	SON_B1	chr1	219184996	+	0	39	0	39	NA	NA	NA	NA	11	39	177	39	NA	NA	NA	NA	31	39	0	39	NA	NA	NA	NA	NA	NA	1	39	NA	NA	29	39	NA	NA	0	39	NA	NA	0	39	NA	NA	51	39	NA	NA	41	39	NA	NA	NA	NA	NA	NA	NA	NA	NA	NA	NA	NA	NA	NA	NA	NA	NA	NA	NA	NA	NA	NA	NA	NA	NM_138794.5	NA	NM_138794.5.2	NM_138794.5	11119	27862	0.28524152792386	TxWk	Near_Lm2	27.87	Low GC	NA	MANE_mRNA
TGGTCTATCTCGTAGCTC	HaloSON IntronTRIP	SON_B1	chr11	83169879	-	27	68	0	68	NA	NA	NA	NA	0	68	1	68	NA	NA	NA	NA	43	68	0	68	NA	NA	NA	NA	NA	NA	1	68	NA	NA	7	68	NA	NA	0	68	NA	NA	0	68	NA	NA	0	68	NA	NA	6	68	NA	NA	NA	NA	NA	NA	NA	NA	NA	NA	NA	NA	NA	NA	NA	NA	NA	NA	NA	NA	NA	NA	NA	NA	NA	NA	NA	NA	NA	NA	NA	Tx	Interior_Act3	40.66	Average GC	NA	NA
TGGTCTATTCCCAAGGGC	HaloSON IntronTRIP	SON_B1	chr10	127969104	-	0	376	0	376	0	585	0	585	0	376	0	376	0	585	0	585	0	376	0	376	0	585	0	585	NA	NA	0	376	NA	NA	0	376	NA	NA	0	376	NA	NA	0	376	NA	NA	0	376	NA	NA	0	376	NA	NA	0	585	NA	NA	0	585	NA	NA	0	585	NA	NA	0	585	NA	NA	0	585	NA	NA	0	585	NA	NA	NA	NA	NA	NA	NA	ReprPCWk	Near_Lm1	43.76	Average GC	LINE	NA
TGGTCTCACTGAGCGTGT	HaloSON IntronTRIP	SON_B1	chr19	48685746	+	0	327	0	327	NA	NA	NA	NA	41	327	20	327	NA	NA	NA	NA	0	327	59	327	NA	NA	NA	NA	NA	NA	0	327	NA	NA	10	327	NA	NA	13	327	NA	NA	0	327	NA	NA	17	327	NA	NA	0	327	NA	NA	NA	NA	NA	NA	NA	NA	NA	NA	NA	NA	NA	NA	NA	NA	NA	NA	NA	NA	NA	NA	NA	NA	NA	NA	NA	NA	NA	NA	NA	EnhWk	Speckle	48.35	High GC	NA	NA
TGGTCTCAGTGCGGGTTG	HaloSON IntronTRIP	SON_B1	chr10	11143304	+	0	223	0	223	NA	NA	NA	NA	12	223	27	223	NA	NA	NA	NA	46	223	24	223	NA	NA	NA	NA	NA	NA	0	223	NA	NA	0	223	NA	NA	23	223	NA	NA	0	223	NA	NA	28	223	NA	NA	42	223	NA	NA	NA	NA	NA	NA	NA	NA	NA	NA	NA	NA	NA	NA	NA	NA	NA	NA	NA	NA	NA	NA	NA	NA	NM_001326342.2	NA	NM_001326342.2.1	NM_001326342.2	125433	193371	0.393448639289344	TxWk	Near_Lm1	46.05	Average GC	NA	MANE_mRNA
TGGTCTCCAGGTTGATTC	HaloSON IntronTRIP	SON_B1	chr6	600230	-	233	419	0	419	NA	NA	NA	NA	113	419	75	419	NA	NA	NA	NA	103	419	52	419	NA	NA	NA	NA	NA	NA	197	419	NA	NA	99	419	NA	NA	203	419	NA	NA	154	419	NA	NA	150	419	NA	NA	165	419	NA	NA	NA	NA	NA	NA	NA	NA	NA	NA	NA	NA	NA	NA	NA	NA	NA	NA	NA	NA	NA	NA	NA	NA	NM_018303.6	NA	NM_018303.6.21	NM_018303.6	92909	115077	0.446707951496735	TxWk	Interior_Act3	28.77	Low GC	NA	MANE_mRNA
TGGTCTCGAGACTCAGCC	HaloSON IntronTRIP	SON_B1	chr1	63416488	-	0	52	0	52	NA	NA	NA	NA	0	52	0	52	NA	NA	NA	NA	0	52	0	52	NA	NA	NA	NA	NA	NA	0	52	NA	NA	0	52	NA	NA	0	52	NA	NA	0	52	NA	NA	0	52	NA	NA	0	52	NA	NA	NA	NA	NA	NA	NA	NA	NA	NA	NA	NA	NA	NA	NA	NA	NA	NA	NA	NA	NA	NA	NA	NA	NA	NA	NA	NA	NA	NA	NA	TxWk	Near_Lm1	35.76	Average GC	LINE	NA
TGGTCTCGGTTGAGTCGC	HaloSON IntronTRIP	SON_B1	chr22	45815917	+	177	118	159	118	NA	NA	NA	NA	35	118	106	118	NA	NA	NA	NA	171	118	7	118	NA	NA	NA	NA	NA	NA	0	118	NA	NA	47	118	NA	NA	22	118	NA	NA	1	118	NA	NA	5	118	NA	NA	0	118	NA	NA	NA	NA	NA	NA	NA	NA	NA	NA	NA	NA	NA	NA	NA	NA	NA	NA	NA	NA	NA	NA	NA	NA	NM_013236.4	NA	NM_013236.4.10	NM_013236.4	144084	29390	0.830579798701823	Quies	Interior_Act1	43.86	Average GC	LINE	MANE_mRNA
TGGTCTCTAGGGCCCAGG	HaloSON IntronTRIP	SON_B1	chr22	35846820	-	0	79	0	79	NA	NA	NA	NA	12	79	71	79	NA	NA	NA	NA	0	79	55	79	NA	NA	NA	NA	NA	NA	0	79	NA	NA	0	79	NA	NA	0	79	NA	NA	0	79	NA	NA	0	79	NA	NA	0	79	NA	NA	NA	NA	NA	NA	NA	NA	NA	NA	NA	NA	NA	NA	NA	NA	NA	NA	NA	NA	NA	NA	NA	NA	NM_001349999.2	NA	NM_001349999.2.12	NM_001349999.2	182004	108085	0.627407450816818	Quies	Interior_Act1	40.86	Average GC	NA	MANE_mRNA
TGGTCTGCTAGCGAGATA	HaloSON IntronTRIP	SON_B1	chr2	111950935	+	0	283	0	283	NA	NA	NA	NA	21	283	73	283	NA	NA	NA	NA	66	283	45	283	NA	NA	NA	NA	NA	NA	2	283	NA	NA	0	283	NA	NA	0	283	NA	NA	0	283	NA	NA	0	283	NA	NA	0	283	NA	NA	NA	NA	NA	NA	NA	NA	NA	NA	NA	NA	NA	NA	NA	NA	NA	NA	NA	NA	NA	NA	NA	NA	NM_006343.3	NA	NM_006343.3.4	NM_006343.3	52329	78626	0.399595280821656	ReprPCWk	Interior_Act2	35.06	Average GC	NA	MANE_mRNA
TGGTCTGGTTGGCACGGC	HaloSON IntronTRIP	SON_B1	chr2	172474791	+	0	5	0	5	NA	NA	NA	NA	0	5	0	5	NA	NA	NA	NA	0	5	0	5	NA	NA	NA	NA	NA	NA	0	5	NA	NA	0	5	NA	NA	0	5	NA	NA	0	5	NA	NA	0	5	NA	NA	0	5	NA	NA	NA	NA	NA	NA	NA	NA	NA	NA	NA	NA	NA	NA	NA	NA	NA	NA	NA	NA	NA	NA	NA	NA	NM_001394928.1	NA	NM_001394928.1.7	NM_001394928.1	47206	31668	0.598498871618024	ReprPCWk	Interior_Repr2	39.96	Average GC	NA	MANE_mRNA
TGGTCTGTAGGCTAGCCG	HaloSON IntronTRIP	SON_B1	chr10	47588751	-	0	5	0	5	NA	NA	NA	NA	0	5	0	5	NA	NA	NA	NA	0	5	0	5	NA	NA	NA	NA	NA	NA	0	5	NA	NA	0	5	NA	NA	0	5	NA	NA	0	5	NA	NA	0	5	NA	NA	0	5	NA	NA	NA	NA	NA	NA	NA	NA	NA	NA	NA	NA	NA	NA	NA	NA	NA	NA	NA	NA	NA	NA	NA	NA	NA	NA	NA	NA	30729	70	0.99772719893503	Quies	Interior_Repr2	44.26	Average GC	NA	lncRNA
TGGTCTTAGAGCAGAGCC	HaloSON IntronTRIP	SON_B1	chr6	34303345	-	225	93	161	93	NA	NA	NA	NA	334	93	467	93	NA	NA	NA	NA	143	93	187	93	NA	NA	NA	NA	NA	NA	11	93	NA	NA	162	93	NA	NA	31	93	NA	NA	2	93	NA	NA	120	93	NA	NA	80	93	NA	NA	NA	NA	NA	NA	NA	NA	NA	NA	NA	NA	NA	NA	NA	NA	NA	NA	NA	NA	NA	NA	NA	NA	NM_006703.4	NA	NM_006703.4.3	NM_006703.4	89324	23667	0.790540839535892	TxWk	Speckle	32.77	Low GC	LINE	MANE_mRNA
TGGTCTTGGAGCAGTGCC	HaloSON IntronTRIP	SON_B1	chr7	13994386	-	195	602	263	602	1	2	0	2	221	602	533	602	1	2	0	2	103	602	175	602	2	2	0	2	NA	NA	77	602	NA	NA	319	602	NA	NA	283	602	NA	NA	172	602	NA	NA	303	602	NA	NA	201	602	NA	NA	1	2	NA	NA	0	2	NA	NA	0	2	NA	NA	0	2	NA	NA	0	2	NA	NA	0	2	NA	NA	NA	NA	NA	NA	NA	Quies	Near_Lm2	37.96	Average GC	DNA	NA
TGGTCTTTACAAATGGTT	HaloSON IntronTRIP	SON_B1	chr7	12729596	-	0	207	67	207	NA	NA	NA	NA	42	207	36	207	NA	NA	NA	NA	20	207	0	207	NA	NA	NA	NA	NA	NA	0	207	NA	NA	14	207	NA	NA	26	207	NA	NA	72	207	NA	NA	16	207	NA	NA	34	207	NA	NA	NA	NA	NA	NA	NA	NA	NA	NA	NA	NA	NA	NA	NA	NA	NA	NA	NA	NA	NA	NA	NA	NA	NA	NA	NA	NA	NA	NA	NA	EnhA2	Interior_Act3	37.66	Average GC	NA	NA
TGGTGAAAAACCTAGCCA	HaloSON IntronTRIP	SON_B1	chr6	157996025	+	599	71	290	71	NA	NA	NA	NA	471	71	900	71	NA	NA	NA	NA	1086	71	708	71	NA	NA	NA	NA	NA	NA	379	71	NA	NA	458	71	NA	NA	889	71	NA	NA	258	71	NA	NA	331	71	NA	NA	896	71	NA	NA	NA	NA	NA	NA	NA	NA	NA	NA	NA	NA	NA	NA	NA	NA	NA	NA	NA	NA	NA	NA	NA	NA	NM_003898.4	NA	NM_003898.4.1	NM_003898.4	14163	103151	0.120727278926641	EnhWk	Interior_Act3	49.15	High GC	LINE	MANE_mRNA
TGGTGAACCCCAGAGAGG	HaloSON IntronTRIP	SON_B1	chr18	3605507	-	1677	622	1163	622	NA	NA	NA	NA	2008	622	2235	622	NA	NA	NA	NA	3233	622	2001	622	NA	NA	NA	NA	NA	NA	1723	622	NA	NA	1979	622	NA	NA	3190	622	NA	NA	965	622	NA	NA	2033	622	NA	NA	3198	622	NA	NA	NA	NA	NA	NA	NA	NA	NA	NA	NA	NA	NA	NA	NA	NA	NA	NA	NA	NA	NA	NA	NA	NA	NM_004746.4	NA	NM_004746.4.6	NM_004746.4	849800	109476	0.885876431808989	TssA	Interior_Act3	39.66	Average GC	NA	MANE_mRNA
TGGTGAACCCGAGCGTGC	HaloSON IntronTRIP	SON_B1	chr14	55889891	+	0	55	0	55	NA	NA	NA	NA	0	55	0	55	NA	NA	NA	NA	0	55	0	55	NA	NA	NA	NA	NA	NA	0	55	NA	NA	0	55	NA	NA	0	55	NA	NA	0	55	NA	NA	0	55	NA	NA	0	55	NA	NA	NA	NA	NA	NA	NA	NA	NA	NA	NA	NA	NA	NA	NA	NA	NA	NA	NA	NA	NA	NA	NA	NA	NA	NA	NA	NA	NA	NA	NA	ReprPCWk	Near_Lm1	37.16	Average GC	NA	NA
TGGTGAATCCCGTGCACT	HaloSON IntronTRIP	SON_B1	chr9	105428800	+	1	9	0	9	170	1229	1	1229	0	9	0	9	0	1229	0	1229	0	9	0	9	0	1229	24	1229	NA	NA	0	9	NA	NA	0	9	NA	NA	0	9	NA	NA	0	9	NA	NA	0	9	NA	NA	0	9	NA	NA	0	1229	NA	NA	0	1229	NA	NA	56	1229	NA	NA	0	1229	NA	NA	11	1229	NA	NA	0	1229	NA	NA	NA	NA	NA	NA	NA	ReprPCWk	Near_Lm2	42.76	Average GC	NA	NA
TGGTGAATCGCGATGGGG	HaloSON IntronTRIP	SON_B1	chr7	129224162	+	32	21	0	21	NA	NA	NA	NA	118	21	70	21	NA	NA	NA	NA	41	21	0	21	NA	NA	NA	NA	NA	NA	141	21	NA	NA	13	21	NA	NA	68	21	NA	NA	0	21	NA	NA	66	21	NA	NA	79	21	NA	NA	NA	NA	NA	NA	NA	NA	NA	NA	NA	NA	NA	NA	NA	NA	NA	NA	NA	NA	NA	NA	NA	NA	NA	NA	NA	NA	NA	NA	NA	TssA	Interior_Act2	45.35	Average GC	NA	NA
TGGTGAATTATCAATACT	HaloSON IntronTRIP	SON_B1	chr6	163856360	-	0	4	0	4	0	11	0	11	0	4	0	4	0	11	0	11	0	4	0	4	0	11	0	11	NA	NA	0	4	NA	NA	0	4	NA	NA	0	4	NA	NA	0	4	NA	NA	0	4	NA	NA	0	4	NA	NA	0	11	NA	NA	0	11	NA	NA	0	11	NA	NA	0	11	NA	NA	0	11	NA	NA	0	11	NA	NA	NA	NA	NA	NA	NA	Quies	Near_Lm1	39.46	Average GC	NA	NA
TGGTGACAACCATCTGCC	HaloSON IntronTRIP	SON_B1	chr7	88175426	-	0	35	0	35	NA	NA	NA	NA	0	35	0	35	NA	NA	NA	NA	0	35	0	35	NA	NA	NA	NA	NA	NA	0	35	NA	NA	0	35	NA	NA	0	35	NA	NA	0	35	NA	NA	0	35	NA	NA	0	35	NA	NA	NA	NA	NA	NA	NA	NA	NA	NA	NA	NA	NA	NA	NA	NA	NA	NA	NA	NA	NA	NA	NA	NA	NA	NA	NA	NA	NA	NA	NA	Quies	Near_Lm2	30.57	Low GC	NA	NA
TGGTGACAGAAAAGGCGT	HaloSON IntronTRIP	SON_B1	chr16	88823061	-	303	67	84	67	NA	NA	NA	NA	161	67	570	67	NA	NA	NA	NA	228	67	286	67	NA	NA	NA	NA	NA	NA	107	67	NA	NA	115	67	NA	NA	374	67	NA	NA	236	67	NA	NA	141	67	NA	NA	250	67	NA	NA	NA	NA	NA	NA	NA	NA	NA	NA	NA	NA	NA	NA	NA	NA	NA	NA	NA	NA	NA	NA	NA	NA	NM_000512.5	NA	NM_000512.5.3	NM_000512.5	33886	9328	0.784144027398528	TxWk	Speckle	60.64	High GC	LTR	MANE_mRNA
TGGTGACCTTGTATGCCA	HaloSON IntronTRIP	SON_B1	chr4	95798377	-	0	376	0	376	NA	NA	NA	NA	0	376	0	376	NA	NA	NA	NA	0	376	0	376	NA	NA	NA	NA	NA	NA	0	376	NA	NA	0	376	NA	NA	0	376	NA	NA	0	376	NA	NA	0	376	NA	NA	0	376	NA	NA	NA	NA	NA	NA	NA	NA	NA	NA	NA	NA	NA	NA	NA	NA	NA	NA	NA	NA	NA	NA	NA	NA	NA	NA	NA	NA	NA	NA	NA	Quies	Lamina	38.16	Average GC	NA	NA
TGGTGACGAAGGTTTTTG	HaloSON IntronTRIP	SON_B1	chr10	31993617	-	0	97	0	97	NA	NA	NA	NA	0	97	0	97	NA	NA	NA	NA	0	97	0	97	NA	NA	NA	NA	NA	NA	0	97	NA	NA	0	97	NA	NA	0	97	NA	NA	0	97	NA	NA	0	97	NA	NA	0	97	NA	NA	NA	NA	NA	NA	NA	NA	NA	NA	NA	NA	NA	NA	NA	NA	NA	NA	NA	NA	NA	NA	NA	NA	NA	NA	NA	NA	NA	NA	NA	Quies	Interior_Act3	38.26	Average GC	NA	NA
TGGTGAGACCAATGCACA	HaloSON IntronTRIP	SON_B1	chr2	171481304	+	148	111	0	111	NA	NA	NA	NA	43	111	54	111	NA	NA	NA	NA	41	111	113	111	NA	NA	NA	NA	NA	NA	31	111	NA	NA	99	111	NA	NA	222	111	NA	NA	19	111	NA	NA	181	111	NA	NA	171	111	NA	NA	NA	NA	NA	NA	NA	NA	NA	NA	NA	NA	NA	NA	NA	NA	NA	NA	NA	NA	NA	NA	NA	NA	NM_025000.4	NM_025000.4	NA	NA	47079	3748	0.926259665138607	TxWk	Interior_Act2	34.67	Average GC	NA	MANE_mRNA
TGGTGAGACTTACATTAA	HaloSON IntronTRIP	SON_B1	chr22	11922821	+	0	188	92	188	NA	NA	NA	NA	3	188	0	188	NA	NA	NA	NA	18	188	0	188	NA	NA	NA	NA	NA	NA	0	188	NA	NA	20	188	NA	NA	0	188	NA	NA	0	188	NA	NA	0	188	NA	NA	0	188	NA	NA	NA	NA	NA	NA	NA	NA	NA	NA	NA	NA	NA	NA	NA	NA	NA	NA	NA	NA	NA	NA	NA	NA	NA	NA	NA	NA	NA	NA	NA	NA	NA	43.86	Average GC	LTR	NA
TGGTGAGCTAGTATATCT	HaloSON IntronTRIP	SON_B1	chr20	22834253	-	1	385	0	385	NA	NA	NA	NA	0	385	48	385	NA	NA	NA	NA	36	385	48	385	NA	NA	NA	NA	NA	NA	1	385	NA	NA	37	385	NA	NA	0	385	NA	NA	3	385	NA	NA	12	385	NA	NA	56	385	NA	NA	NA	NA	NA	NA	NA	NA	NA	NA	NA	NA	NA	NA	NA	NA	NA	NA	NA	NA	NA	NA	NA	NA	NA	NA	NA	NA	NA	NA	NA	EnhA2	Interior_Act3	44.76	Average GC	NA	NA
TGGTGATGTCTACGCTCG	HaloSON IntronTRIP	SON_B1	chr10	21497895	+	66	22	0	22	NA	NA	NA	NA	16	22	0	22	NA	NA	NA	NA	14	22	0	22	NA	NA	NA	NA	NA	NA	0	22	NA	NA	0	22	NA	NA	0	22	NA	NA	0	22	NA	NA	0	22	NA	NA	0	22	NA	NA	NA	NA	NA	NA	NA	NA	NA	NA	NA	NA	NA	NA	NA	NA	NA	NA	NA	NA	NA	NA	NA	NA	NA	NA	NA	NA	NA	NA	NA	TxWk	Interior_Act3	36.66	Average GC	NA	NA
TGGTGCACCACCCAGGAT	HaloSON IntronTRIP	SON_B1	chr17	57995706	-	1111	130	1256	130	NA	NA	NA	NA	798	130	1431	130	NA	NA	NA	NA	1213	130	1778	130	NA	NA	NA	NA	NA	NA	234	130	NA	NA	307	130	NA	NA	410	130	NA	NA	338	130	NA	NA	158	130	NA	NA	509	130	NA	NA	NA	NA	NA	NA	NA	NA	NA	NA	NA	NA	NA	NA	NA	NA	NA	NA	NA	NA	NA	NA	NA	NA	NA	NA	NA	NA	NA	NA	NA	TxWk	Interior_Act1	44.06	Average GC	NA	NA
TGGTGCATGCTCCAGACC	HaloSON IntronTRIP	SON_B1	chr6	108460291	-	0	54	0	54	NA	NA	NA	NA	0	54	0	54	NA	NA	NA	NA	0	54	0	54	NA	NA	NA	NA	NA	NA	0	54	NA	NA	0	54	NA	NA	0	54	NA	NA	0	54	NA	NA	0	54	NA	NA	0	54	NA	NA	NA	NA	NA	NA	NA	NA	NA	NA	NA	NA	NA	NA	NA	NA	NA	NA	NA	NA	NA	NA	NA	NA	NA	NA	NA	NA	97995	18411	0.841838049585073	Quies	Interior_Act2	33.77	Low GC	NA	lncRNA
TGGTGCATGTCCCATCGC	HaloSON IntronTRIP	SON_B1	chr10	22736266	+	0	65	0	65	NA	NA	NA	NA	10	65	25	65	NA	NA	NA	NA	0	65	0	65	NA	NA	NA	NA	NA	NA	0	65	NA	NA	0	65	NA	NA	0	65	NA	NA	0	65	NA	NA	0	65	NA	NA	0	65	NA	NA	NA	NA	NA	NA	NA	NA	NA	NA	NA	NA	NA	NA	NA	NA	NA	NA	NA	NA	NA	NA	NA	NA	NA	NA	NA	NA	NA	NA	NA	EnhWk	Interior_Act3	38.26	Average GC	LTR	NA
TGGTGCCCAGGCGATATG	HaloSON IntronTRIP	SON_B1	chr21	32741051	-	438	71	258	71	NA	NA	NA	NA	295	71	228	71	NA	NA	NA	NA	527	71	439	71	NA	NA	NA	NA	NA	NA	410	71	NA	NA	443	71	NA	NA	718	71	NA	NA	198	71	NA	NA	395	71	NA	NA	522	71	NA	NA	NA	NA	NA	NA	NA	NA	NA	NA	NA	NA	NA	NA	NA	NA	NA	NA	NA	NA	NA	NA	NA	NA	NM_016631.4	NA	NM_016631.4.3	NM_016631.4	30704	7153	0.811052117177801	Tx	Interior_Act2	36.26	Average GC	NA	MANE_mRNA
TGGTGCCCGTTAGAAACT	HaloSON IntronTRIP	SON_B1	chr22	24453947	-	0	39	0	39	NA	NA	NA	NA	0	39	0	39	NA	NA	NA	NA	0	39	0	39	NA	NA	NA	NA	NA	NA	0	39	NA	NA	0	39	NA	NA	0	39	NA	NA	0	39	NA	NA	0	39	NA	NA	0	39	NA	NA	NA	NA	NA	NA	NA	NA	NA	NA	NA	NA	NA	NA	NA	NA	NA	NA	NA	NA	NA	NA	NA	NA	NA	NA	NA	NA	41127	24741	0.624385133904172	Quies	Interior_Act1	35.36	Average GC	NA	lncRNA
TGGTGCCGGAGCGTAGAG	HaloSON IntronTRIP	SON_B1	chr2	88250490	+	0	199	0	199	NA	NA	NA	NA	0	199	0	199	NA	NA	NA	NA	0	199	0	199	NA	NA	NA	NA	NA	NA	0	199	NA	NA	0	199	NA	NA	0	199	NA	NA	0	199	NA	NA	0	199	NA	NA	0	199	NA	NA	NA	NA	NA	NA	NA	NA	NA	NA	NA	NA	NA	NA	NA	NA	NA	NA	NA	NA	NA	NA	NA	NA	NA	NA	NA	NA	NA	NA	NA	EnhWk	Interior_Repr2	46.25	Average GC	LTR	NA
TGGTGCCGTCAGTACTCC	HaloSON IntronTRIP	SON_B1	chr9	72517844	-	0	4	0	4	NA	NA	NA	NA	0	4	0	4	NA	NA	NA	NA	0	4	0	4	NA	NA	NA	NA	NA	NA	0	4	NA	NA	0	4	NA	NA	0	4	NA	NA	0	4	NA	NA	0	4	NA	NA	0	4	NA	NA	NA	NA	NA	NA	NA	NA	NA	NA	NA	NA	NA	NA	NA	NA	NA	NA	NA	NA	NA	NA	NA	NA	NA	NA	NA	NA	NA	NA	NA	Quies	Interior_Act3	34.97	Average GC	NA	NA
TGGTGCCTAGGGATGCCA	HaloSON IntronTRIP	SON_B1	chr11	126385092	-	0	20	0	20	NA	NA	NA	NA	0	20	0	20	NA	NA	NA	NA	0	20	0	20	NA	NA	NA	NA	NA	NA	0	20	NA	NA	0	20	NA	NA	0	20	NA	NA	0	20	NA	NA	0	20	NA	NA	0	20	NA	NA	NA	NA	NA	NA	NA	NA	NA	NA	NA	NA	NA	NA	NA	NA	NA	NA	NA	NA	NA	NA	NA	NA	NA	NA	NA	NA	NA	NA	NA	Quies	Interior_Act3	55.04	High GC	SINE	NA
TGGTGCGAAGCTCCACCC	HaloSON IntronTRIP	SON_B1	chr1	114392272	+	0	72	0	72	NA	NA	NA	NA	0	72	0	72	NA	NA	NA	NA	0	72	0	72	NA	NA	NA	NA	NA	NA	0	72	NA	NA	0	72	NA	NA	0	72	NA	NA	0	72	NA	NA	0	72	NA	NA	0	72	NA	NA	NA	NA	NA	NA	NA	NA	NA	NA	NA	NA	NA	NA	NA	NA	NA	NA	NA	NA	NA	NA	NA	NA	NA	NA	NA	NA	NA	NA	NA	TxWk	Interior_Act3	37.96	Average GC	LINE	NA
TGGTGCGACGTCTCAACA	HaloSON IntronTRIP	SON_B1	chr1	90787776	-	0	83	0	83	NA	NA	NA	NA	43	83	49	83	NA	NA	NA	NA	0	83	0	83	NA	NA	NA	NA	NA	NA	0	83	NA	NA	0	83	NA	NA	0	83	NA	NA	0	83	NA	NA	0	83	NA	NA	0	83	NA	NA	NA	NA	NA	NA	NA	NA	NA	NA	NA	NA	NA	NA	NA	NA	NA	NA	NA	NA	NA	NA	NA	NA	NA	NA	NA	NA	63895	18690	0.773687715686868	Quies	Interior_Act3	43.66	Average GC	NA	lncRNA
TGGTGCGATGACGTTGAC	HaloSON IntronTRIP	SON_B1	chr6	155315969	-	0	162	0	162	0	232	0	232	0	162	29	162	5	232	0	232	0	162	0	162	0	232	0	232	NA	NA	0	162	NA	NA	2	162	NA	NA	0	162	NA	NA	0	162	NA	NA	0	162	NA	NA	0	162	NA	NA	0	232	NA	NA	1	232	NA	NA	0	232	NA	NA	0	232	NA	NA	0	232	NA	NA	0	232	NA	NA	NA	NA	NA	NA	NA	EnhA2	Near_Lm2	33.87	Low GC	NA	NA
TGGTGCGCCGACCCATAT	HaloSON IntronTRIP	SON_B1	chr3	101681375	+	27	25	0	25	NA	NA	NA	NA	23	25	45	25	NA	NA	NA	NA	0	25	13	25	NA	NA	NA	NA	NA	NA	0	25	NA	NA	0	25	NA	NA	0	25	NA	NA	0	25	NA	NA	0	25	NA	NA	0	25	NA	NA	NA	NA	NA	NA	NA	NA	NA	NA	NA	NA	NA	NA	NA	NA	NA	NA	NA	NA	NA	NA	NA	NA	NA	NA	NA	NA	NA	NA	NA	EnhG1	Interior_Act3	41.06	Average GC	NA	NA
TGGTGCTCCTTTGTCCGT	HaloSON IntronTRIP	SON_B1	chr6	49663305	+	0	118	1	118	NA	NA	NA	NA	17	118	202	118	NA	NA	NA	NA	30	118	0	118	NA	NA	NA	NA	NA	NA	10	118	NA	NA	35	118	NA	NA	0	118	NA	NA	0	118	NA	NA	34	118	NA	NA	0	118	NA	NA	NA	NA	NA	NA	NA	NA	NA	NA	NA	NA	NA	NA	NA	NA	NA	NA	NA	NA	NA	NA	NA	NA	NA	NA	NA	NA	NA	NA	NA	EnhA2	Interior_Act3	30.97	Low GC	NA	NA
TGGTGCTGGCAGGACGAC	HaloSON IntronTRIP	SON_B1	chr4	41793500	+	0	465	0	465	NA	NA	NA	NA	0	465	0	465	NA	NA	NA	NA	0	465	0	465	NA	NA	NA	NA	NA	NA	0	465	NA	NA	0	465	NA	NA	0	465	NA	NA	0	465	NA	NA	0	465	NA	NA	0	465	NA	NA	NA	NA	NA	NA	NA	NA	NA	NA	NA	NA	NA	NA	NA	NA	NA	NA	NA	NA	NA	NA	NA	NA	NA	NA	NA	NA	45207	30619	0.596193917653575	Quies	Near_Lm1	41.16	Average GC	NA	lncRNA
TGGTGCTGTATGTACGCT	HaloSON IntronTRIP	SON_B1	chr14	54035751	-	0	456	0	456	NA	NA	NA	NA	0	456	0	456	NA	NA	NA	NA	0	456	0	456	NA	NA	NA	NA	NA	NA	0	456	NA	NA	0	456	NA	NA	0	456	NA	NA	0	456	NA	NA	0	456	NA	NA	0	456	NA	NA	NA	NA	NA	NA	NA	NA	NA	NA	NA	NA	NA	NA	NA	NA	NA	NA	NA	NA	NA	NA	NA	NA	NA	NA	NA	NA	NA	NA	NA	Quies	Near_Lm2	40.36	Average GC	LINE	NA
TGGTGGAGAATGGACCCT	HaloSON IntronTRIP	SON_B1	chr10	110863025	-	0	68	0	68	NA	NA	NA	NA	0	68	0	68	NA	NA	NA	NA	0	68	29	68	NA	NA	NA	NA	NA	NA	0	68	NA	NA	0	68	NA	NA	0	68	NA	NA	0	68	NA	NA	0	68	NA	NA	0	68	NA	NA	NA	NA	NA	NA	NA	NA	NA	NA	NA	NA	NA	NA	NA	NA	NA	NA	NA	NA	NA	NA	NA	NA	NA	NA	NA	NA	NA	NA	NA	TxWk	Interior_Act3	41.26	Average GC	NA	NA
TGGTGGAGGTGTGCTTTC	HaloSON IntronTRIP	SON_B1	chr18	10629957	+	0	133	0	133	NA	NA	NA	NA	0	133	0	133	NA	NA	NA	NA	0	133	0	133	NA	NA	NA	NA	NA	NA	0	133	NA	NA	0	133	NA	NA	0	133	NA	NA	0	133	NA	NA	0	133	NA	NA	0	133	NA	NA	NA	NA	NA	NA	NA	NA	NA	NA	NA	NA	NA	NA	NA	NA	NA	NA	NA	NA	NA	NA	NA	NA	NA	NA	NA	NA	NA	NA	NA	Quies	Interior_Act2	42.96	Average GC	NA	NA
TGGTGGCCCGGGTTAGAC	HaloSON IntronTRIP	SON_B1	chr12	106384803	-	90	379	196	379	9	180	150	180	136	379	160	379	35	180	69	180	76	379	80	379	84	180	25	180	NA	NA	3	379	NA	NA	173	379	NA	NA	266	379	NA	NA	76	379	NA	NA	220	379	NA	NA	241	379	NA	NA	0	180	NA	NA	52	180	NA	NA	0	180	NA	NA	110	180	NA	NA	135	180	NA	NA	246	180	NA	NA	NA	NA	NA	NA	NA	TxWk	Interior_Act3	40.46	Average GC	NA	NA
TGGTGGCGCGTTGTCGGC	HaloSON IntronTRIP	SON_B1	chr11	19461476	+	0	6	0	6	NA	NA	NA	NA	0	6	0	6	NA	NA	NA	NA	0	6	0	6	NA	NA	NA	NA	NA	NA	0	6	NA	NA	0	6	NA	NA	0	6	NA	NA	0	6	NA	NA	0	6	NA	NA	0	6	NA	NA	NA	NA	NA	NA	NA	NA	NA	NA	NA	NA	NA	NA	NA	NA	NA	NA	NA	NA	NA	NA	NA	NA	NA	NA	NA	NA	NA	NA	NA	ReprPC	Near_Lm1	42.76	Average GC	NA	NA
TGGTGGCGGCTAACCAGC	HaloSON IntronTRIP	SON_B1	chr2	3321412	-	181	41	76	41	NA	NA	NA	NA	157	41	379	41	NA	NA	NA	NA	64	41	105	41	NA	NA	NA	NA	NA	NA	132	41	NA	NA	0	41	NA	NA	0	41	NA	NA	1	41	NA	NA	11	41	NA	NA	0	41	NA	NA	NA	NA	NA	NA	NA	NA	NA	NA	NA	NA	NA	NA	NA	NA	NA	NA	NA	NA	NA	NA	NA	NA	NM_003310.5	NA	NM_003310.5.6	NM_003310.5	56406	132443	0.298683074837569	TxWk	Near_Lm1	44.86	Average GC	NA	MANE_mRNA
TGGTGGCTGCGACCCGGG	HaloSON IntronTRIP	SON_B1	chr1	154977555	+	307	22	519	22	613	73	306	73	288	22	1004	22	580	73	434	73	432	22	833	22	1298	73	364	73	NA	NA	97	22	NA	NA	109	22	NA	NA	93	22	NA	NA	33	22	NA	NA	124	22	NA	NA	112	22	NA	NA	531	73	NA	NA	217	73	NA	NA	255	73	NA	NA	81	73	NA	NA	176	73	NA	NA	308	73	NM_001826.3	NA	NM_001826.3.1	NM_001826.3	2875	1696	0.628965215488952	EnhA1	Speckle	43.26	Average GC	NA	MANE_mRNA
TGGTGGCTTATCATATAG	HaloSON IntronTRIP	SON_B1	chr3	5751043	-	0	228	0	228	NA	NA	NA	NA	0	228	0	228	NA	NA	NA	NA	0	228	0	228	NA	NA	NA	NA	NA	NA	0	228	NA	NA	5	228	NA	NA	0	228	NA	NA	0	228	NA	NA	0	228	NA	NA	0	228	NA	NA	NA	NA	NA	NA	NA	NA	NA	NA	NA	NA	NA	NA	NA	NA	NA	NA	NA	NA	NA	NA	NA	NA	NA	NA	NA	NA	NA	NA	NA	Quies	Near_Lm2	39.46	Average GC	NA	NA
TGGTGGGAGCGGTTCCTT	HaloSON IntronTRIP	SON_B1	chr3	72595673	-	0	226	0	226	NA	NA	NA	NA	5	226	0	226	NA	NA	NA	NA	0	226	0	226	NA	NA	NA	NA	NA	NA	0	226	NA	NA	12	226	NA	NA	0	226	NA	NA	0	226	NA	NA	17	226	NA	NA	0	226	NA	NA	NA	NA	NA	NA	NA	NA	NA	NA	NA	NA	NA	NA	NA	NA	NA	NA	NA	NA	NA	NA	NA	NA	NA	NA	NA	NA	NA	NA	NA	EnhWk	Interior_Act3	50.35	High GC	DNA	NA
TGGTGGGATGGGTTCGTG	HaloSON IntronTRIP	SON_B1	chr6	154508253	-	2589	113	455	113	1	2	0	2	1140	113	1249	113	5	2	2	2	2194	113	1119	113	8	2	0	2	NA	NA	542	113	NA	NA	570	113	NA	NA	1322	113	NA	NA	613	113	NA	NA	267	113	NA	NA	742	113	NA	NA	1	2	NA	NA	0	2	NA	NA	0	2	NA	NA	0	2	NA	NA	2	2	NA	NA	1	2	NM_173515.4	NA	NM_173515.4.12	NM_173515.4	2432	120739	0.0197449074863401	EnhWk	Interior_Act3	38.66	Average GC	DNA	MANE_mRNA
TGGTGGGCCCAGGGCGTC	HaloSON IntronTRIP	SON_B1	chr1	96348303	-	0	355	0	355	NA	NA	NA	NA	0	355	0	355	NA	NA	NA	NA	0	355	0	355	NA	NA	NA	NA	NA	NA	0	355	NA	NA	0	355	NA	NA	0	355	NA	NA	0	355	NA	NA	0	355	NA	NA	0	355	NA	NA	NA	NA	NA	NA	NA	NA	NA	NA	NA	NA	NA	NA	NA	NA	NA	NA	NA	NA	NA	NA	NA	NA	NA	NA	NA	NA	25822	94234	0.215082961284734	Quies	Lamina	31.67	Low GC	LINE	lncRNA
TGGTGGGCCTAGGTTACG	HaloSON IntronTRIP	SON_B1	chr10	69091170	-	0	340	0	340	NA	NA	NA	NA	0	340	13	340	NA	NA	NA	NA	0	340	35	340	NA	NA	NA	NA	NA	NA	0	340	NA	NA	0	340	NA	NA	0	340	NA	NA	0	340	NA	NA	0	340	NA	NA	0	340	NA	NA	NA	NA	NA	NA	NA	NA	NA	NA	NA	NA	NA	NA	NA	NA	NA	NA	NA	NA	NA	NA	NA	NA	NA	NA	NA	NA	NA	NA	NA	TssFlnkU	Interior_Act2	40.76	Average GC	NA	NA
TGGTGGGGGGGTGCATCA	HaloSON IntronTRIP	SON_B1	chr11	116870790	+	0	34	0	34	NA	NA	NA	NA	0	34	0	34	NA	NA	NA	NA	0	34	0	34	NA	NA	NA	NA	NA	NA	0	34	NA	NA	0	34	NA	NA	0	34	NA	NA	0	34	NA	NA	0	34	NA	NA	0	34	NA	NA	NA	NA	NA	NA	NA	NA	NA	NA	NA	NA	NA	NA	NA	NA	NA	NA	NA	NA	NA	NA	NA	NA	NA	NA	NA	NA	NA	NA	NA	Tx	Interior_Act2	40.86	Average GC	NA	NA
TGGTGGGGTATACCGGGA	HaloSON IntronTRIP	SON_B1	chr9	128780929	-	141	128	0	128	NA	NA	NA	NA	0	128	0	128	NA	NA	NA	NA	0	128	0	128	NA	NA	NA	NA	NA	NA	0	128	NA	NA	0	128	NA	NA	0	128	NA	NA	0	128	NA	NA	0	128	NA	NA	0	128	NA	NA	NA	NA	NA	NA	NA	NA	NA	NA	NA	NA	NA	NA	NA	NA	NA	NA	NA	NA	NA	NA	NA	NA	NA	NA	NA	NA	NA	NA	NA	TxWk	Speckle	54.85	High GC	NA	NA
TGGTGGGGTATCTACACG	HaloSON IntronTRIP	SON_B1	chr3	97962999	+	0	35	0	35	NA	NA	NA	NA	0	35	0	35	NA	NA	NA	NA	0	35	0	35	NA	NA	NA	NA	NA	NA	0	35	NA	NA	0	35	NA	NA	0	35	NA	NA	0	35	NA	NA	0	35	NA	NA	0	35	NA	NA	NA	NA	NA	NA	NA	NA	NA	NA	NA	NA	NA	NA	NA	NA	NA	NA	NA	NA	NA	NA	NA	NA	NA	NA	NA	NA	NA	NA	NA	TxWk	Near_Lm2	43.76	Average GC	NA	NA
TGGTGGGGTGAGGGCCCG	HaloSON IntronTRIP	SON_B1	chr9	84476413	+	0	88	0	88	0	1538	32	1538	0	88	0	88	0	1538	7	1538	0	88	0	88	0	1538	20	1538	NA	NA	0	88	NA	NA	0	88	NA	NA	0	88	NA	NA	0	88	NA	NA	0	88	NA	NA	0	88	NA	NA	0	1538	NA	NA	5	1538	NA	NA	49	1538	NA	NA	0	1538	NA	NA	3	1538	NA	NA	38	1538	NA	NA	NA	NA	159899	180664	0.469513716992157	Quies	Near_Lm2	39.96	Average GC	NA	lncRNA
TGGTGGGTCAGGTATGAT	HaloSON IntronTRIP	SON_B1	chr15	43505395	-	0	58	94	58	55	116	60	116	48	58	80	58	43	116	41	116	35	58	47	58	25	116	22	116	NA	NA	0	58	NA	NA	0	58	NA	NA	0	58	NA	NA	0	58	NA	NA	18	58	NA	NA	0	58	NA	NA	0	116	NA	NA	0	116	NA	NA	0	116	NA	NA	0	116	NA	NA	0	116	NA	NA	0	116	NA	NA	NA	NA	NA	NA	NA	Quies	Interior_Act1	38.86	Average GC	NA	NA
TGGTGGTCAAGATACGAT	HaloSON IntronTRIP	SON_B1	chr4	19668253	+	0	34	0	34	0	78	0	78	0	34	0	34	0	78	0	78	0	34	0	34	0	78	0	78	NA	NA	0	34	NA	NA	0	34	NA	NA	0	34	NA	NA	0	34	NA	NA	0	34	NA	NA	0	34	NA	NA	0	78	NA	NA	0	78	NA	NA	0	78	NA	NA	0	78	NA	NA	0	78	NA	NA	0	78	NA	NA	NA	NA	212835	270195	0.440624805912676	Quies	Lamina	36.76	Average GC	NA	lncRNA
TGGTGGTTACGTTGTGTC	HaloSON IntronTRIP	SON_B1	chr1	191179527	-	0	65	0	65	NA	NA	NA	NA	0	65	0	65	NA	NA	NA	NA	0	65	0	65	NA	NA	NA	NA	NA	NA	0	65	NA	NA	0	65	NA	NA	0	65	NA	NA	0	65	NA	NA	0	65	NA	NA	0	65	NA	NA	NA	NA	NA	NA	NA	NA	NA	NA	NA	NA	NA	NA	NA	NA	NA	NA	NA	NA	NA	NA	NA	NA	NA	NA	NA	NA	212	6	0.972477064220184	Quies	Lamina	35.86	Average GC	NA	processed_pseudogene
TGGTGGTTTGGCCCTCAC	HaloSON IntronTRIP	SON_B1	chr2	34149098	+	0	50	0	50	NA	NA	NA	NA	0	50	0	50	NA	NA	NA	NA	0	50	0	50	NA	NA	NA	NA	NA	NA	0	50	NA	NA	0	50	NA	NA	0	50	NA	NA	0	50	NA	NA	0	50	NA	NA	0	50	NA	NA	NA	NA	NA	NA	NA	NA	NA	NA	NA	NA	NA	NA	NA	NA	NA	NA	NA	NA	NA	NA	NA	NA	NA	NA	NA	NA	442212	589133	0.428772137354619	Het	Lamina	44.36	Average GC	NA	lncRNA
TGGTGTAACTTGACGGGG	HaloSON IntronTRIP	SON_B1	chr2	170052831	+	149	71	23	71	NA	NA	NA	NA	10	71	0	71	NA	NA	NA	NA	37	71	29	71	NA	NA	NA	NA	NA	NA	0	71	NA	NA	25	71	NA	NA	0	71	NA	NA	0	71	NA	NA	9	71	NA	NA	0	71	NA	NA	NA	NA	NA	NA	NA	NA	NA	NA	NA	NA	NA	NA	NA	NA	NA	NA	NA	NA	NA	NA	NA	NA	NM_172070.4	NA	NM_172070.4.32	NM_172070.4	225378	31300	0.878057332533369	EnhWk	Interior_Act3	39.26	Average GC	LINE	MANE_mRNA
TGGTGTAATAATTCTCGA	HaloSON IntronTRIP	SON_B1	chr6	16158338	+	1110	721	232	721	328	211	119	211	684	721	1198	721	158	211	90	211	993	721	615	721	195	211	120	211	NA	NA	670	721	NA	NA	1557	721	NA	NA	2152	721	NA	NA	970	721	NA	NA	849	721	NA	NA	1672	721	NA	NA	36	211	NA	NA	58	211	NA	NA	122	211	NA	NA	1	211	NA	NA	1	211	NA	NA	109	211	NA	NA	NA	NA	NA	NA	NA	EnhWk	Interior_Act3	43.66	Average GC	NA	NA
TGGTGTAATCGAGGTTGA	HaloSON IntronTRIP	SON_B1	chr9	116340174	-	0	359	0	359	NA	NA	NA	NA	9	359	0	359	NA	NA	NA	NA	0	359	0	359	NA	NA	NA	NA	NA	NA	0	359	NA	NA	0	359	NA	NA	0	359	NA	NA	0	359	NA	NA	0	359	NA	NA	0	359	NA	NA	NA	NA	NA	NA	NA	NA	NA	NA	NA	NA	NA	NA	NA	NA	NA	NA	NA	NA	NA	NA	NA	NA	NA	NA	NA	NA	NA	NA	NA	Quies	Interior_Act3	41.66	Average GC	NA	NA
TGGTGTAATCTCGTGCCA	HaloSON IntronTRIP	SON_B1	chr8	115648739	-	17	78	0	78	NA	NA	NA	NA	10	78	0	78	NA	NA	NA	NA	0	78	24	78	NA	NA	NA	NA	NA	NA	0	78	NA	NA	10	78	NA	NA	0	78	NA	NA	0	78	NA	NA	0	78	NA	NA	20	78	NA	NA	NA	NA	NA	NA	NA	NA	NA	NA	NA	NA	NA	NA	NA	NA	NA	NA	NA	NA	NA	NA	NA	NA	NM_014112.5	NA	NM_014112.5.6	NM_014112.5	20236	240244	0.0776873464373464	EnhWk	Near_Lm2	46.05	Average GC	NA	MANE_mRNA
TGGTGTAGGCTTTATCCT	HaloSON IntronTRIP	SON_B1	chr16	22123355	+	0	85	0	85	NA	NA	NA	NA	0	85	0	85	NA	NA	NA	NA	0	85	23	85	NA	NA	NA	NA	NA	NA	0	85	NA	NA	0	85	NA	NA	0	85	NA	NA	0	85	NA	NA	0	85	NA	NA	0	85	NA	NA	NA	NA	NA	NA	NA	NA	NA	NA	NA	NA	NA	NA	NA	NA	NA	NA	NA	NA	NA	NA	NA	NA	NM_173615.5	NA	NM_173615.5.15	NM_173615.5	30815	33609	0.478315534583385	ReprPCWk	Interior_Act1	50.25	High GC	NA	MANE_mRNA
TGGTGTATAGATTTGGCC	HaloSON IntronTRIP	SON_B1	chr3	17175048	+	0	6	0	6	NA	NA	NA	NA	0	6	0	6	NA	NA	NA	NA	0	6	0	6	NA	NA	NA	NA	NA	NA	0	6	NA	NA	0	6	NA	NA	0	6	NA	NA	0	6	NA	NA	0	6	NA	NA	0	6	NA	NA	NA	NA	NA	NA	NA	NA	NA	NA	NA	NA	NA	NA	NA	NA	NA	NA	NA	NA	NA	NA	NA	NA	NA	NA	NA	NA	34033	30117	0.530522213561964	TxWk	Near_Lm2	43.16	Average GC	NA	lncRNA
TGGTGTCAGCCCGCGGCA	HaloSON IntronTRIP	SON_B1	chr10	44987822	+	0	43	0	43	NA	NA	NA	NA	0	43	34	43	NA	NA	NA	NA	0	43	0	43	NA	NA	NA	NA	NA	NA	0	43	NA	NA	0	43	NA	NA	0	43	NA	NA	0	43	NA	NA	0	43	NA	NA	0	43	NA	NA	NA	NA	NA	NA	NA	NA	NA	NA	NA	NA	NA	NA	NA	NA	NA	NA	NA	NA	NA	NA	NA	NA	NM_032023.4	NA	NM_032023.4.6	NM_032023.4	28021	8069	0.776420060958714	ReprPCWk	Interior_Repr2	43.76	Average GC	DNA	MANE_mRNA
TGGTGTCCCCCTCATACC	HaloSON IntronTRIP	SON_B1	chr20	19452211	+	0	123	0	123	0	335	0	335	0	123	0	123	0	335	0	335	0	123	0	123	0	335	0	335	NA	NA	0	123	NA	NA	0	123	NA	NA	0	123	NA	NA	0	123	NA	NA	0	123	NA	NA	0	123	NA	NA	0	335	NA	NA	0	335	NA	NA	0	335	NA	NA	0	335	NA	NA	0	335	NA	NA	0	335	NM_020689.4	NA	NM_020689.4.2	NM_020689.4	239570	270715	0.46948274003743	Quies	Interior_Repr2	46.65	Average GC	NA	MANE_mRNA
TGGTGTCTCCCACGCCTT	HaloSON IntronTRIP	SON_B1	chr6	111827739	-	0	96	76	96	NA	NA	NA	NA	261	96	482	96	NA	NA	NA	NA	0	96	0	96	NA	NA	NA	NA	NA	NA	2	96	NA	NA	415	96	NA	NA	5	96	NA	NA	42	96	NA	NA	326	96	NA	NA	36	96	NA	NA	NA	NA	NA	NA	NA	NA	NA	NA	NA	NA	NA	NA	NA	NA	NA	NA	NA	NA	NA	NA	NA	NA	NM_002037.5	NA	NM_002037.5.12	NM_002037.5	45713	167408	0.21449317523848	ReprPCWk	Interior_Act3	47.45	Average GC	NA	MANE_mRNA
TGGTGTGATACGGCTGAT	HaloSON IntronTRIP	SON_B1	chrX	135920532	+	0	484	0	484	NA	NA	NA	NA	0	484	0	484	NA	NA	NA	NA	10	484	0	484	NA	NA	NA	NA	NA	NA	0	484	NA	NA	0	484	NA	NA	20	484	NA	NA	0	484	NA	NA	30	484	NA	NA	0	484	NA	NA	NA	NA	NA	NA	NA	NA	NA	NA	NA	NA	NA	NA	NA	NA	NA	NA	NA	NA	NA	NA	NA	NA	NA	NA	NA	NA	NA	NA	NA	Quies	Interior_Repr1	39.66	Average GC	NA	NA
TGGTGTGCGAGGCGCTCG	HaloSON IntronTRIP	SON_B1	chr20	53901681	-	1	220	0	220	NA	NA	NA	NA	0	220	0	220	NA	NA	NA	NA	0	220	0	220	NA	NA	NA	NA	NA	NA	0	220	NA	NA	0	220	NA	NA	0	220	NA	NA	0	220	NA	NA	0	220	NA	NA	0	220	NA	NA	NA	NA	NA	NA	NA	NA	NA	NA	NA	NA	NA	NA	NA	NA	NA	NA	NA	NA	NA	NA	NA	NA	NA	NA	NA	NA	NA	NA	NA	TxWk	Interior_Act3	44.76	Average GC	NA	NA
TGGTGTGCGCGGCGACCA	HaloSON IntronTRIP	SON_B1	chr3	14231195	+	1119	451	593	451	2	210	0	210	1502	451	2674	451	4	210	4	210	292	451	186	451	1	210	0	210	NA	NA	1030	451	NA	NA	1908	451	NA	NA	179	451	NA	NA	1059	451	NA	NA	1356	451	NA	NA	222	451	NA	NA	0	210	NA	NA	0	210	NA	NA	1	210	NA	NA	0	210	NA	NA	2	210	NA	NA	0	210	NA	NA	NA	NA	NA	NA	NA	EnhA1	Interior_Act2	51.85	High GC	LINE	NA
TGGTGTGGAGCCCAGCCT	HaloSON IntronTRIP	SON_B1	chr11	57505701	-	127	87	10	87	NA	NA	NA	NA	153	87	64	87	NA	NA	NA	NA	229	87	44	87	NA	NA	NA	NA	NA	NA	60	87	NA	NA	33	87	NA	NA	33	87	NA	NA	0	87	NA	NA	12	87	NA	NA	48	87	NA	NA	NA	NA	NA	NA	NA	NA	NA	NA	NA	NA	NA	NA	NA	NA	NA	NA	NA	NA	NA	NA	NA	NA	NM_003627.6	NA	NM_003627.6.13	NM_003627.6	10001	21168	0.320863678655074	Tx	Interior_Repr1	44.16	Average GC	NA	MANE_mRNA
TGGTGTGTGGTTCGATCT	HaloSON IntronTRIP	SON_B1	chr10	60281739	-	118	142	0	142	NA	NA	NA	NA	80	142	44	142	NA	NA	NA	NA	0	142	0	142	NA	NA	NA	NA	NA	NA	22	142	NA	NA	92	142	NA	NA	0	142	NA	NA	7	142	NA	NA	83	142	NA	NA	28	142	NA	NA	NA	NA	NA	NA	NA	NA	NA	NA	NA	NA	NA	NA	NA	NA	NA	NA	NA	NA	NA	NA	NA	NA	NM_020987.5	NA	NM_020987.5.43	NM_020987.5	108136	255442	0.297421736188658	EnhWk	Interior_Act3	38.86	Average GC	NA	MANE_mRNA
TGGTGTTCGTTCACTGCG	HaloSON IntronTRIP	SON_B1	chr7	151019696	+	0	12	0	12	NA	NA	NA	NA	0	12	0	12	NA	NA	NA	NA	0	12	0	12	NA	NA	NA	NA	NA	NA	0	12	NA	NA	0	12	NA	NA	30	12	NA	NA	0	12	NA	NA	0	12	NA	NA	0	12	NA	NA	NA	NA	NA	NA	NA	NA	NA	NA	NA	NA	NA	NA	NA	NA	NA	NA	NA	NA	NA	NA	NA	NA	NA	NA	NA	NA	NA	NA	NA	EnhWk	Speckle	57.64	High GC	NA	NA
TGGTGTTTCGTGCTGATC	HaloSON IntronTRIP	SON_B1	chrX	108219963	+	0	161	0	161	NA	NA	NA	NA	0	161	0	161	NA	NA	NA	NA	0	161	0	161	NA	NA	NA	NA	NA	NA	0	161	NA	NA	0	161	NA	NA	0	161	NA	NA	0	161	NA	NA	0	161	NA	NA	0	161	NA	NA	NA	NA	NA	NA	NA	NA	NA	NA	NA	NA	NA	NA	NA	NA	NA	NA	NA	NA	NA	NA	NA	NA	NA	NA	NA	NA	NA	NA	NA	EnhWk	Near_Lm1	45.25	Average GC	NA	NA
TGGTTAACACCTTCACTA	HaloSON IntronTRIP	SON_B1	chrUn_KI270751v1	104718	+	56	185	26	185	NA	NA	NA	NA	27	185	45	185	NA	NA	NA	NA	40	185	100	185	NA	NA	NA	NA	NA	NA	0	185	NA	NA	11	185	NA	NA	30	185	NA	NA	1	185	NA	NA	31	185	NA	NA	21	185	NA	NA	NA	NA	NA	NA	NA	NA	NA	NA	NA	NA	NA	NA	NA	NA	NA	NA	NA	NA	NA	NA	NA	NA	NA	NA	NA	NA	NA	NA	NA	NA	NA	43.06	Average GC	NA	NA
TGGTTAACCCACATACAA	HaloSON IntronTRIP	SON_B1	chr1	15642323	-	0	138	0	138	NA	NA	NA	NA	0	138	0	138	NA	NA	NA	NA	0	138	0	138	NA	NA	NA	NA	NA	NA	0	138	NA	NA	0	138	NA	NA	0	138	NA	NA	0	138	NA	NA	0	138	NA	NA	0	138	NA	NA	NA	NA	NA	NA	NA	NA	NA	NA	NA	NA	NA	NA	NA	NA	NA	NA	NA	NA	NA	NA	NA	NA	NA	NA	NA	NA	NA	NA	NA	Tx	Interior_Act1	43.56	Average GC	NA	NA
TGGTTAATCTACGATTCA	HaloSON IntronTRIP	SON_B1	chr3	12998637	+	19	61	0	61	NA	NA	NA	NA	8	61	78	61	NA	NA	NA	NA	14	61	22	61	NA	NA	NA	NA	NA	NA	0	61	NA	NA	16	61	NA	NA	0	61	NA	NA	0	61	NA	NA	64	61	NA	NA	0	61	NA	NA	NA	NA	NA	NA	NA	NA	NA	NA	NA	NA	NA	NA	NA	NA	NA	NA	NA	NA	NA	NA	NA	NA	NA	NA	NA	NA	NA	NA	NA	TxWk	Interior_Act1	44.96	Average GC	NA	NA
TGGTTAATTGTTCGAGGA	HaloSON IntronTRIP	SON_B1	chr2	9706134	+	0	218	0	218	NA	NA	NA	NA	0	218	0	218	NA	NA	NA	NA	0	218	0	218	NA	NA	NA	NA	NA	NA	0	218	NA	NA	0	218	NA	NA	0	218	NA	NA	0	218	NA	NA	0	218	NA	NA	0	218	NA	NA	NA	NA	NA	NA	NA	NA	NA	NA	NA	NA	NA	NA	NA	NA	NA	NA	NA	NA	NA	NA	NA	NA	NA	NA	NA	NA	67427	6786	0.908560494792018	TxWk	Interior_Act2	49.95	High GC	NA	lncRNA
TGGTTACCGAGGCCGCTT	HaloSON IntronTRIP	SON_B1	chr11	36773586	-	40	125	82	125	NA	NA	NA	NA	140	125	181	125	NA	NA	NA	NA	32	125	173	125	NA	NA	NA	NA	NA	NA	0	125	NA	NA	165	125	NA	NA	0	125	NA	NA	0	125	NA	NA	99	125	NA	NA	67	125	NA	NA	NA	NA	NA	NA	NA	NA	NA	NA	NA	NA	NA	NA	NA	NA	NA	NA	NA	NA	NA	NA	NA	NA	NA	NA	NA	NA	NA	NA	NA	Quies	Near_Lm2	41.86	Average GC	NA	NA
TGGTTACCTGTCCACCCT	HaloSON IntronTRIP	SON_B1	chr3	47941471	+	0	118	0	118	NA	NA	NA	NA	0	118	0	118	NA	NA	NA	NA	0	118	0	118	NA	NA	NA	NA	NA	NA	0	118	NA	NA	0	118	NA	NA	0	118	NA	NA	0	118	NA	NA	0	118	NA	NA	0	118	NA	NA	NA	NA	NA	NA	NA	NA	NA	NA	NA	NA	NA	NA	NA	NA	NA	NA	NA	NA	NA	NA	NA	NA	NA	NA	NA	NA	NA	NA	NA	Quies	Interior_Act1	41.76	Average GC	DNA	NA
TGGTTAGAGTGTGGCAAA	HaloSON IntronTRIP	SON_B1	chr14	54586427	-	0	50	0	50	NA	NA	NA	NA	0	50	0	50	NA	NA	NA	NA	0	50	0	50	NA	NA	NA	NA	NA	NA	0	50	NA	NA	0	50	NA	NA	0	50	NA	NA	0	50	NA	NA	0	50	NA	NA	0	50	NA	NA	NA	NA	NA	NA	NA	NA	NA	NA	NA	NA	NA	NA	NA	NA	NA	NA	NA	NA	NA	NA	NA	NA	NA	NA	NA	NA	NA	NA	NA	Quies	Interior_Act3	36.76	Average GC	LINE	NA
TGGTTAGATAAGTCTACA	HaloSON IntronTRIP	SON_B1	chr8	140818003	+	0	5	0	5	NA	NA	NA	NA	0	5	0	5	NA	NA	NA	NA	0	5	0	5	NA	NA	NA	NA	NA	NA	0	5	NA	NA	0	5	NA	NA	0	5	NA	NA	0	5	NA	NA	0	5	NA	NA	0	5	NA	NA	NA	NA	NA	NA	NA	NA	NA	NA	NA	NA	NA	NA	NA	NA	NA	NA	NA	NA	NA	NA	NA	NA	NA	NA	NA	NA	NA	NA	NA	Tx	Interior_Act2	37.66	Average GC	NA	NA
TGGTTAGGAAAAGAGCCA	HaloSON IntronTRIP	SON_B1	chr15	38300603	+	449	309	53	309	1	175	2	175	193	309	534	309	2	175	1	175	610	309	407	309	2	175	0	175	NA	NA	174	309	NA	NA	326	309	NA	NA	745	309	NA	NA	91	309	NA	NA	514	309	NA	NA	815	309	NA	NA	0	175	NA	NA	0	175	NA	NA	0	175	NA	NA	0	175	NA	NA	0	175	NA	NA	0	175	NM_152594.3	NA	NM_152594.3.2	NM_152594.3	47768	56646	0.457486543950045	TxWk	Near_Lm1	32.47	Low GC	SINE	MANE_mRNA
TGGTTATGTAGTTGCGCC	HaloSON IntronTRIP	SON_B1	chr3	42582114	+	71	26	143	26	115	90	70	90	83	26	135	26	41	90	66	90	64	26	0	26	47	90	67	90	NA	NA	0	26	NA	NA	11	26	NA	NA	23	26	NA	NA	0	26	NA	NA	12	26	NA	NA	0	26	NA	NA	0	90	NA	NA	0	90	NA	NA	0	90	NA	NA	0	90	NA	NA	0	90	NA	NA	0	90	NA	NA	NA	NA	NA	NA	NA	TssA	Interior_Act2	65.93	High GC	NA	NA
TGGTTATGTCCTTCGGGC	HaloSON IntronTRIP	SON_B1	chr6	43097353	+	0	385	27	385	NA	NA	NA	NA	0	385	0	385	NA	NA	NA	NA	0	385	0	385	NA	NA	NA	NA	NA	NA	0	385	NA	NA	0	385	NA	NA	0	385	NA	NA	0	385	NA	NA	8	385	NA	NA	0	385	NA	NA	NA	NA	NA	NA	NA	NA	NA	NA	NA	NA	NA	NA	NA	NA	NA	NA	NA	NA	NA	NA	NA	NA	NM_002821.5	NA	NM_002821.5.1	NM_002821.5	21040	64362	0.246364253764549	EnhWk	Speckle	46.45	Average GC	NA	MANE_mRNA
TGGTTCAATACTCCGACG	HaloSON IntronTRIP	SON_B1	chr11	2742031	-	0	35	0	35	NA	NA	NA	NA	0	35	0	35	NA	NA	NA	NA	0	35	0	35	NA	NA	NA	NA	NA	NA	0	35	NA	NA	0	35	NA	NA	0	35	NA	NA	0	35	NA	NA	0	35	NA	NA	0	35	NA	NA	NA	NA	NA	NA	NA	NA	NA	NA	NA	NA	NA	NA	NA	NA	NA	NA	NA	NA	NA	NA	NA	NA	NA	NA	NA	NA	NA	NA	NA	EnhWk	Interior_Act1	60.24	High GC	NA	NA
TGGTTCATGCCCGAGTGT	HaloSON IntronTRIP	SON_B1	chr10	81922591	-	0	423	0	423	NA	NA	NA	NA	0	423	0	423	NA	NA	NA	NA	0	423	0	423	NA	NA	NA	NA	NA	NA	0	423	NA	NA	0	423	NA	NA	0	423	NA	NA	0	423	NA	NA	0	423	NA	NA	0	423	NA	NA	NA	NA	NA	NA	NA	NA	NA	NA	NA	NA	NA	NA	NA	NA	NA	NA	NA	NA	NA	NA	NA	NA	NA	NA	NA	NA	NA	NA	NA	Quies	Lamina	31.67	Low GC	LINE	NA
TGGTTCCCCCAGAACTCA	HaloSON IntronTRIP	SON_B1	chr1	1828751	+	0	5	0	5	NA	NA	NA	NA	0	5	0	5	NA	NA	NA	NA	0	5	0	5	NA	NA	NA	NA	NA	NA	0	5	NA	NA	0	5	NA	NA	0	5	NA	NA	0	5	NA	NA	0	5	NA	NA	0	5	NA	NA	NA	NA	NA	NA	NA	NA	NA	NA	NA	NA	NA	NA	NA	NA	NA	NA	NA	NA	NA	NA	NA	NA	NA	NA	NA	NA	NA	NA	NA	TxWk	Speckle	40.16	Average GC	NA	NA
TGGTTCCCCGGTCATTAC	HaloSON IntronTRIP	SON_B1	chr17	48619794	+	0	22	0	22	NA	NA	NA	NA	0	22	0	22	NA	NA	NA	NA	0	22	0	22	NA	NA	NA	NA	NA	NA	0	22	NA	NA	0	22	NA	NA	0	22	NA	NA	0	22	NA	NA	16	22	NA	NA	0	22	NA	NA	NA	NA	NA	NA	NA	NA	NA	NA	NA	NA	NA	NA	NA	NA	NA	NA	NA	NA	NA	NA	NA	NA	NA	NA	NA	NA	NA	NA	NA	EnhWk	Speckle	59.34	High GC	NA	NA
TGGTTCCCTTAGGTTTGG	HaloSON IntronTRIP	SON_B1	chr12	54981577	+	0	6	0	6	0	160	0	160	0	6	0	6	0	160	0	160	0	6	0	6	0	160	0	160	NA	NA	0	6	NA	NA	0	6	NA	NA	0	6	NA	NA	0	6	NA	NA	0	6	NA	NA	0	6	NA	NA	0	160	NA	NA	0	160	NA	NA	0	160	NA	NA	0	160	NA	NA	0	160	NA	NA	0	160	NA	NA	NA	NA	NA	NA	NA	TxWk	Interior_Repr1	42.06	Average GC	LINE	NA
TGGTTCCTGGCGCTGAAT	HaloSON IntronTRIP	SON_B1	chr13	110421697	+	0	81	0	81	NA	NA	NA	NA	0	81	0	81	NA	NA	NA	NA	0	81	0	81	NA	NA	NA	NA	NA	NA	0	81	NA	NA	0	81	NA	NA	0	81	NA	NA	0	81	NA	NA	0	81	NA	NA	0	81	NA	NA	NA	NA	NA	NA	NA	NA	NA	NA	NA	NA	NA	NA	NA	NA	NA	NA	NA	NA	NA	NA	NA	NA	NM_001846.4	NA	NM_001846.4.4	NM_001846.4	114414	91512	0.555607354098074	ReprPCWk	Interior_Act3	42.16	Average GC	LINE	MANE_mRNA
TGGTTCGCCACTCTGCGG	HaloSON IntronTRIP	SON_B1	chr2	201125152	+	984	12	206	12	NA	NA	NA	NA	713	12	794	12	NA	NA	NA	NA	250	12	134	12	NA	NA	NA	NA	NA	NA	0	12	NA	NA	0	12	NA	NA	0	12	NA	NA	0	12	NA	NA	0	12	NA	NA	0	12	NA	NA	NA	NA	NA	NA	NA	NA	NA	NA	NA	NA	NA	NA	NA	NA	NA	NA	NA	NA	NA	NA	NA	NA	NM_003879.7	NA	NM_003879.7.1	NM_003879.7	8989	51535	0.148519595532351	EnhA1	Interior_Act2	46.95	Average GC	DNA	MANE_mRNA
TGGTTCGCCGAAATATTT	HaloSON IntronTRIP	SON_B1	chr19	30025029	-	0	310	0	310	NA	NA	NA	NA	0	310	0	310	NA	NA	NA	NA	0	310	0	310	NA	NA	NA	NA	NA	NA	0	310	NA	NA	0	310	NA	NA	0	310	NA	NA	0	310	NA	NA	0	310	NA	NA	0	310	NA	NA	NA	NA	NA	NA	NA	NA	NA	NA	NA	NA	NA	NA	NA	NA	NA	NA	NA	NA	NA	NA	NA	NA	NA	NA	NA	NA	NA	NA	NA	TxWk	Interior_Act2	34.27	Low GC	LINE	NA
TGGTTCGCGACGAATGTA	HaloSON IntronTRIP	SON_B1	chr11	74239122	+	181	140	13	140	NA	NA	NA	NA	121	140	135	140	NA	NA	NA	NA	155	140	11	140	NA	NA	NA	NA	NA	NA	461	140	NA	NA	381	140	NA	NA	482	140	NA	NA	391	140	NA	NA	408	140	NA	NA	299	140	NA	NA	NA	NA	NA	NA	NA	NA	NA	NA	NA	NA	NA	NA	NA	NA	NA	NA	NA	NA	NA	NA	NA	NA	NM_016147.3	NA	NM_016147.3.8	NM_016147.3	67834	15581	0.813211053167895	TxWk	Interior_Act1	38.76	Average GC	NA	MANE_mRNA
TGGTTCGGCAACACTCGT	HaloSON IntronTRIP	SON_B1	chr6	26027447	-	4	435	40	435	0	143	10	143	89	435	422	435	99	143	13	143	43	435	74	435	0	143	0	143	NA	NA	32	435	NA	NA	379	435	NA	NA	25	435	NA	NA	166	435	NA	NA	216	435	NA	NA	163	435	NA	NA	13	143	NA	NA	77	143	NA	NA	46	143	NA	NA	0	143	NA	NA	42	143	NA	NA	88	143	NA	NA	NA	NA	NA	NA	NA	TssA	Interior_Act3	45.45	Average GC	NA	NA
TGGTTCGGCATGCAGCAA	HaloSON IntronTRIP	SON_B1	chr20	63788352	+	0	438	0	438	NA	NA	NA	NA	0	438	0	438	NA	NA	NA	NA	0	438	0	438	NA	NA	NA	NA	NA	NA	0	438	NA	NA	0	438	NA	NA	0	438	NA	NA	0	438	NA	NA	0	438	NA	NA	0	438	NA	NA	NA	NA	NA	NA	NA	NA	NA	NA	NA	NA	NA	NA	NA	NA	NA	NA	NA	NA	NA	NA	NA	NA	NA	NA	NA	NA	NA	NA	NA	TxWk	Speckle	54.35	High GC	NA	NA
TGGTTCGTTAACGTGACG	HaloSON IntronTRIP	SON_B1	chr1	5069488	+	0	109	0	109	NA	NA	NA	NA	0	109	0	109	NA	NA	NA	NA	0	109	0	109	NA	NA	NA	NA	NA	NA	0	109	NA	NA	0	109	NA	NA	0	109	NA	NA	0	109	NA	NA	0	109	NA	NA	0	109	NA	NA	NA	NA	NA	NA	NA	NA	NA	NA	NA	NA	NA	NA	NA	NA	NA	NA	NA	NA	NA	NA	NA	NA	NA	NA	NA	NA	NA	NA	NA	Quies	Near_Lm1	34.37	Low GC	NA	NA
TGGTTCTACGTTTATTCG	HaloSON IntronTRIP	SON_B1	chr4	122464152	+	0	2	0	2	NA	NA	NA	NA	0	2	0	2	NA	NA	NA	NA	0	2	0	2	NA	NA	NA	NA	NA	NA	0	2	NA	NA	0	2	NA	NA	0	2	NA	NA	0	2	NA	NA	0	2	NA	NA	0	2	NA	NA	NA	NA	NA	NA	NA	NA	NA	NA	NA	NA	NA	NA	NA	NA	NA	NA	NA	NA	NA	NA	NA	NA	NA	NA	NA	NA	NA	NA	NA	Quies	Near_Lm1	40.66	Average GC	NA	NA
TGGTTCTTCGTCGCCGTG	HaloSON IntronTRIP	SON_B1	chr15	87485868	+	0	165	0	165	NA	NA	NA	NA	0	165	0	165	NA	NA	NA	NA	0	165	0	165	NA	NA	NA	NA	NA	NA	0	165	NA	NA	0	165	NA	NA	0	165	NA	NA	0	165	NA	NA	0	165	NA	NA	0	165	NA	NA	NA	NA	NA	NA	NA	NA	NA	NA	NA	NA	NA	NA	NA	NA	NA	NA	NA	NA	NA	NA	NA	NA	NA	NA	NA	NA	NA	NA	NA	TxWk	Near_Lm2	37.86	Average GC	NA	NA
TGGTTGAGGTATGAGAAT	HaloSON IntronTRIP	SON_B1	chr3	173407956	-	0	89	0	89	NA	NA	NA	NA	0	89	0	89	NA	NA	NA	NA	0	89	0	89	NA	NA	NA	NA	NA	NA	0	89	NA	NA	0	89	NA	NA	0	89	NA	NA	0	89	NA	NA	0	89	NA	NA	0	89	NA	NA	NA	NA	NA	NA	NA	NA	NA	NA	NA	NA	NA	NA	NA	NA	NA	NA	NA	NA	NA	NA	NA	NA	NA	NA	NA	NA	NA	NA	NA	Quies	Lamina	34.47	Low GC	NA	NA
TGGTTGCAAGACTGCGCC	HaloSON IntronTRIP	SON_B1	chr7	106976186	+	0	29	0	29	NA	NA	NA	NA	0	29	0	29	NA	NA	NA	NA	0	29	0	29	NA	NA	NA	NA	NA	NA	0	29	NA	NA	0	29	NA	NA	0	29	NA	NA	0	29	NA	NA	0	29	NA	NA	0	29	NA	NA	NA	NA	NA	NA	NA	NA	NA	NA	NA	NA	NA	NA	NA	NA	NA	NA	NA	NA	NA	NA	NA	NA	NA	NA	NA	NA	NA	NA	NA	EnhWk	Interior_Act3	39.16	Average GC	NA	NA
TGGTTGCCCTACGTTCAA	HaloSON IntronTRIP	SON_B1	chrX	29157775	+	0	7	0	7	NA	NA	NA	NA	0	7	0	7	NA	NA	NA	NA	0	7	0	7	NA	NA	NA	NA	NA	NA	0	7	NA	NA	0	7	NA	NA	0	7	NA	NA	0	7	NA	NA	0	7	NA	NA	0	7	NA	NA	NA	NA	NA	NA	NA	NA	NA	NA	NA	NA	NA	NA	NA	NA	NA	NA	NA	NA	NA	NA	NA	NA	NM_014271.4	NA	NM_014271.4.2	NM_014271.4	570330	798943	0.41652029945818	Quies	Lamina	32.47	Low GC	SINE	MANE_mRNA
TGGTTGGAGGCTATCAAT	HaloSON IntronTRIP	SON_B1	chr7	6986555	-	0	16	73	16	NA	NA	NA	NA	0	16	0	16	NA	NA	NA	NA	0	16	0	16	NA	NA	NA	NA	NA	NA	0	16	NA	NA	0	16	NA	NA	0	16	NA	NA	0	16	NA	NA	0	16	NA	NA	0	16	NA	NA	NA	NA	NA	NA	NA	NA	NA	NA	NA	NA	NA	NA	NA	NA	NA	NA	NA	NA	NA	NA	NA	NA	NA	NA	NA	NA	117927	34117	0.775611007339981	Quies	Interior_Act3	50.35	High GC	NA	lncRNA
TGGTTGGGAGCACAGACC	HaloSON IntronTRIP	SON_B1	chr2	8537340	-	80	510	0	510	3	1637	3	1637	0	510	15	510	15	1637	7	1637	1	510	0	510	0	1637	28	1637	NA	NA	0	510	NA	NA	1	510	NA	NA	18	510	NA	NA	0	510	NA	NA	10	510	NA	NA	73	510	NA	NA	0	1637	NA	NA	35	1637	NA	NA	0	1637	NA	NA	0	1637	NA	NA	58	1637	NA	NA	26	1637	NA	NA	NA	NA	55563	75637	0.423498475609756	EnhWk	Near_Lm1	54.45	High GC	NA	lncRNA
TGGTTGGTATGGCGGGAT	HaloSON IntronTRIP	SON_B1	chr12	85391905	+	0	7	0	7	0	225	0	225	0	7	0	7	0	225	8	225	0	7	0	7	0	225	0	225	NA	NA	0	7	NA	NA	0	7	NA	NA	0	7	NA	NA	0	7	NA	NA	0	7	NA	NA	0	7	NA	NA	0	225	NA	NA	0	225	NA	NA	0	225	NA	NA	0	225	NA	NA	0	225	NA	NA	0	225	NA	NA	NA	NA	NA	NA	NA	Quies	Lamina	37.36	Average GC	NA	NA
TGGTTGTCCCCATTAGTT	HaloSON IntronTRIP	SON_B1	chr10	35341366	+	11	30	0	30	NA	NA	NA	NA	55	30	67	30	NA	NA	NA	NA	0	30	26	30	NA	NA	NA	NA	NA	NA	0	30	NA	NA	26	30	NA	NA	0	30	NA	NA	0	30	NA	NA	30	30	NA	NA	0	30	NA	NA	NA	NA	NA	NA	NA	NA	NA	NA	NA	NA	NA	NA	NA	NA	NA	NA	NA	NA	NA	NA	NA	NA	NM_145012.6	NA	NM_145012.6.1	NM_145012.6	4858	231301	0.0205708865637134	EnhG1	Interior_Act3	44.06	Average GC	LINE	MANE_mRNA
TGGTTGTTATTGCGCGTT	HaloSON IntronTRIP	SON_B1	chr2	70256191	+	0	41	0	41	NA	NA	NA	NA	0	41	0	41	NA	NA	NA	NA	0	41	0	41	NA	NA	NA	NA	NA	NA	0	41	NA	NA	0	41	NA	NA	0	41	NA	NA	0	41	NA	NA	0	41	NA	NA	0	41	NA	NA	NA	NA	NA	NA	NA	NA	NA	NA	NA	NA	NA	NA	NA	NA	NA	NA	NA	NA	NA	NA	NA	NA	NA	NA	NA	NA	NA	NA	NA	Quies	Interior_Act2	33.17	Low GC	NA	NA
TGGTTTACAACTCAGGAT	HaloSON IntronTRIP	SON_B1	chr12	122399900	-	219	56	121	56	NA	NA	NA	NA	42	56	135	56	NA	NA	NA	NA	30	56	77	56	NA	NA	NA	NA	NA	NA	0	56	NA	NA	11	56	NA	NA	12	56	NA	NA	9	56	NA	NA	6	56	NA	NA	52	56	NA	NA	NA	NA	NA	NA	NA	NA	NA	NA	NA	NA	NA	NA	NA	NA	NA	NA	NA	NA	NA	NA	NA	NA	NM_001247997.2	NA	NM_001247997.2.25	NM_001247997.2	22769	128432	0.150587628388701	TssA	Speckle	43.16	Average GC	NA	MANE_mRNA
TGGTTTACTTTTGCTACC	HaloSON IntronTRIP	SON_B1	chr11	98016824	+	0	88	0	88	NA	NA	NA	NA	0	88	0	88	NA	NA	NA	NA	0	88	0	88	NA	NA	NA	NA	NA	NA	0	88	NA	NA	0	88	NA	NA	0	88	NA	NA	0	88	NA	NA	0	88	NA	NA	0	88	NA	NA	NA	NA	NA	NA	NA	NA	NA	NA	NA	NA	NA	NA	NA	NA	NA	NA	NA	NA	NA	NA	NA	NA	NA	NA	NA	NA	NA	NA	NA	Het	Near_Lm2	37.36	Average GC	LINE	NA
TGGTTTAGACCCATCGAA	HaloSON IntronTRIP	SON_B1	chr12	10394549	-	0	119	0	119	NA	NA	NA	NA	0	119	0	119	NA	NA	NA	NA	0	119	0	119	NA	NA	NA	NA	NA	NA	0	119	NA	NA	0	119	NA	NA	0	119	NA	NA	0	119	NA	NA	0	119	NA	NA	0	119	NA	NA	NA	NA	NA	NA	NA	NA	NA	NA	NA	NA	NA	NA	NA	NA	NA	NA	NA	NA	NA	NA	NA	NA	NA	NA	NA	NA	NA	NA	NA	Quies	Interior_Repr1	37.06	Average GC	NA	NA
TGGTTTAGTTGGGCAACC	HaloSON IntronTRIP	SON_B1	chr11	118720902	+	0	56	0	56	NA	NA	NA	NA	8	56	0	56	NA	NA	NA	NA	0	56	0	56	NA	NA	NA	NA	NA	NA	0	56	NA	NA	0	56	NA	NA	0	56	NA	NA	0	56	NA	NA	0	56	NA	NA	0	56	NA	NA	NA	NA	NA	NA	NA	NA	NA	NA	NA	NA	NA	NA	NA	NA	NA	NA	NA	NA	NA	NA	NA	NA	NA	NA	NA	NA	20487	29361	0.410989407799711	EnhA2	Interior_Act1	47.15	Average GC	NA	lncRNA
TGGTTTCAGGAAGCACTT	HaloSON IntronTRIP	SON_B1	chr3	161216704	+	0	11	0	11	NA	NA	NA	NA	0	11	0	11	NA	NA	NA	NA	0	11	0	11	NA	NA	NA	NA	NA	NA	0	11	NA	NA	0	11	NA	NA	0	11	NA	NA	0	11	NA	NA	0	11	NA	NA	0	11	NA	NA	NA	NA	NA	NA	NA	NA	NA	NA	NA	NA	NA	NA	NA	NA	NA	NA	NA	NA	NA	NA	NA	NA	NA	NA	NA	NA	NA	NA	NA	ReprPCWk	Near_Lm2	39.56	Average GC	LTR	NA
TGGTTTCATAGACCAGGC	HaloSON IntronTRIP	SON_B1	chr1	172442649	-	1871	52	494	52	NA	NA	NA	NA	628	52	908	52	NA	NA	NA	NA	238	52	484	52	NA	NA	NA	NA	NA	NA	85	52	NA	NA	10	52	NA	NA	28	52	NA	NA	103	52	NA	NA	29	52	NA	NA	47	52	NA	NA	NA	NA	NA	NA	NA	NA	NA	NA	NA	NA	NA	NA	NA	NA	NA	NA	NA	NA	NA	NA	NA	NA	NM_153747.2	NM_153747.2	NA	NA	1420	1193	0.543436662839648	EnhWk	Near_Lm1	43.06	Average GC	NA	MANE_mRNA
TGGTTTCATCGGACGGAA	HaloSON IntronTRIP	SON_B1	chr9	112260797	+	0	57	0	57	NA	NA	NA	NA	0	57	0	57	NA	NA	NA	NA	0	57	0	57	NA	NA	NA	NA	NA	NA	0	57	NA	NA	0	57	NA	NA	0	57	NA	NA	0	57	NA	NA	0	57	NA	NA	0	57	NA	NA	NA	NA	NA	NA	NA	NA	NA	NA	NA	NA	NA	NA	NA	NA	NA	NA	NA	NA	NA	NA	NA	NA	NA	NA	NA	NA	NA	NA	NA	Tx	Interior_Act3	42.56	Average GC	NA	NA
TGGTTTCATGGAACTCCC	HaloSON IntronTRIP	SON_B1	chr1	9955790	+	228	282	1013	282	NA	NA	NA	NA	1605	282	3688	282	NA	NA	NA	NA	146	282	210	282	NA	NA	NA	NA	NA	NA	144	282	NA	NA	506	282	NA	NA	32	282	NA	NA	121	282	NA	NA	656	282	NA	NA	143	282	NA	NA	NA	NA	NA	NA	NA	NA	NA	NA	NA	NA	NA	NA	NA	NA	NA	NA	NA	NA	NA	NA	NA	NA	NM_022787.4	NA	NM_022787.4.1	NM_022787.4	12316	29708	0.293070626308776	TxWk	Interior_Act1	41.56	Average GC	LINE	MANE_mRNA
TGGTTTCTAGCAGACTGA	HaloSON IntronTRIP	SON_B1	chrX	121049934	+	117	87	58	87	NA	NA	NA	NA	174	87	333	87	NA	NA	NA	NA	265	87	173	87	NA	NA	NA	NA	NA	NA	85	87	NA	NA	195	87	NA	NA	95	87	NA	NA	164	87	NA	NA	141	87	NA	NA	88	87	NA	NA	NA	NA	NA	NA	NA	NA	NA	NA	NA	NA	NA	NA	NA	NA	NA	NA	NA	NA	NA	NA	NA	NA	NM_012084.4	NM_012084.4	NA	NA	2325	160	0.935613682092555	Quies	Near_Lm1	37.76	Average GC	NA	MANE_mRNA
TGGTTTCTTAAGGACTCG	HaloSON IntronTRIP	SON_B1	chr10	87117415	-	0	32	0	32	0	136	0	136	0	32	0	32	0	136	0	136	0	32	0	32	0	136	0	136	NA	NA	0	32	NA	NA	0	32	NA	NA	0	32	NA	NA	0	32	NA	NA	0	32	NA	NA	0	32	NA	NA	0	136	NA	NA	0	136	NA	NA	0	136	NA	NA	0	136	NA	NA	0	136	NA	NA	0	136	NA	NA	NA	NA	NA	NA	NA	TxWk	Interior_Act3	47.25	Average GC	NA	NA
TGGTTTGCGTGTGACCTA	HaloSON IntronTRIP	SON_B1	chr8	2646356	+	0	21	0	21	3	16	0	16	0	21	0	21	0	16	26	16	0	21	0	21	0	16	0	16	NA	NA	0	21	NA	NA	0	21	NA	NA	0	21	NA	NA	4	21	NA	NA	0	21	NA	NA	0	21	NA	NA	0	16	NA	NA	0	16	NA	NA	0	16	NA	NA	0	16	NA	NA	0	16	NA	NA	0	16	NA	NA	NA	NA	NA	NA	NA	TxWk	Near_Lm1	39.06	Average GC	NA	NA
TGGTTTGCTACGTGTAAT	HaloSON IntronTRIP	SON_B1	chr6	33272725	+	64170	125	72049	125	68	54	68	54	42771	125	162527	125	225	54	69	54	12124	125	18087	125	57	54	11	54	NA	NA	5310	125	NA	NA	5252	125	NA	NA	411	125	NA	NA	7399	125	NA	NA	7524	125	NA	NA	1105	125	NA	NA	8	54	NA	NA	4	54	NA	NA	1	54	NA	NA	2	54	NA	NA	7	54	NA	NA	2	54	NM_022551.3	NM_022551.3	NA	NA	651	3786	0.146720757268425	TssA	Speckle	46.75	Average GC	Simple_repeat	MANE_mRNA
TGGTTTGGTCCCTCTCTA	HaloSON IntronTRIP	SON_B1	chr7	41315676	-	0	41	0	41	NA	NA	NA	NA	0	41	0	41	NA	NA	NA	NA	0	41	0	41	NA	NA	NA	NA	NA	NA	0	41	NA	NA	0	41	NA	NA	0	41	NA	NA	0	41	NA	NA	0	41	NA	NA	0	41	NA	NA	NA	NA	NA	NA	NA	NA	NA	NA	NA	NA	NA	NA	NA	NA	NA	NA	NA	NA	NA	NA	NA	NA	NA	NA	NA	NA	NA	NA	NA	Quies	Lamina	45.25	Average GC	NA	NA
TGGTTTTCTAATACACCG	HaloSON IntronTRIP	SON_B1	chr4	73882369	+	0	21	0	21	NA	NA	NA	NA	0	21	0	21	NA	NA	NA	NA	0	21	0	21	NA	NA	NA	NA	NA	NA	0	21	NA	NA	0	21	NA	NA	0	21	NA	NA	0	21	NA	NA	0	21	NA	NA	0	21	NA	NA	NA	NA	NA	NA	NA	NA	NA	NA	NA	NA	NA	NA	NA	NA	NA	NA	NA	NA	NA	NA	NA	NA	NA	NA	NA	NA	NA	NA	NA	Quies	Interior_Act3	36.16	Average GC	NA	NA
TGGTTTTTCGCGACGATA	HaloSON IntronTRIP	SON_B1	chr1	86934113	+	32	265	0	265	NA	NA	NA	NA	194	265	167	265	NA	NA	NA	NA	1	265	30	265	NA	NA	NA	NA	NA	NA	145	265	NA	NA	984	265	NA	NA	58	265	NA	NA	26	265	NA	NA	562	265	NA	NA	174	265	NA	NA	NA	NA	NA	NA	NA	NA	NA	NA	NA	NA	NA	NA	NA	NA	NA	NA	NA	NA	NA	NA	NA	NA	NM_012262.4	NA	NM_012262.4.1	NM_012262.4	19479	175869	0.0997143559186682	EnhA2	Interior_Act3	42.86	Average GC	NA	MANE_mRNA
TGTAAAAGTTACATCATT	HaloSON IntronTRIP	SON_B1	chr6	6873162	+	0	351	0	351	NA	NA	NA	NA	0	351	24	351	NA	NA	NA	NA	0	351	0	351	NA	NA	NA	NA	NA	NA	0	351	NA	NA	0	351	NA	NA	0	351	NA	NA	0	351	NA	NA	0	351	NA	NA	0	351	NA	NA	NA	NA	NA	NA	NA	NA	NA	NA	NA	NA	NA	NA	NA	NA	NA	NA	NA	NA	NA	NA	NA	NA	NA	NA	NA	NA	NA	NA	NA	EnhWk	Interior_Act3	43.56	Average GC	LINE	NA
TGTAAAATGGGTGGGACT	HaloSON IntronTRIP	SON_B1	chr15	27565776	-	4	39	0	39	NA	NA	NA	NA	0	39	0	39	NA	NA	NA	NA	0	39	31	39	NA	NA	NA	NA	NA	NA	0	39	NA	NA	0	39	NA	NA	0	39	NA	NA	0	39	NA	NA	0	39	NA	NA	0	39	NA	NA	NA	NA	NA	NA	NA	NA	NA	NA	NA	NA	NA	NA	NA	NA	NA	NA	NA	NA	NA	NA	NA	NA	NA	NA	NA	NA	NA	NA	NA	ReprPCWk	Interior_Repr2	49.05	High GC	NA	NA
TGTAAACCAATCTGCAAC	HaloSON IntronTRIP	SON_B1	chr7	47227014	-	0	111	91	111	NA	NA	NA	NA	0	111	19	111	NA	NA	NA	NA	0	111	0	111	NA	NA	NA	NA	NA	NA	0	111	NA	NA	0	111	NA	NA	28	111	NA	NA	0	111	NA	NA	21	111	NA	NA	28	111	NA	NA	NA	NA	NA	NA	NA	NA	NA	NA	NA	NA	NA	NA	NA	NA	NA	NA	NA	NA	NA	NA	NA	NA	NA	NA	NA	NA	NA	NA	NA	EnhA1	Near_Lm1	49.35	High GC	NA	NA
TGTAAACCATTTGCCTAG	HaloSON IntronTRIP	SON_B1	chr4	69076654	-	0	68	0	68	NA	NA	NA	NA	0	68	0	68	NA	NA	NA	NA	0	68	0	68	NA	NA	NA	NA	NA	NA	0	68	NA	NA	0	68	NA	NA	0	68	NA	NA	0	68	NA	NA	0	68	NA	NA	0	68	NA	NA	NA	NA	NA	NA	NA	NA	NA	NA	NA	NA	NA	NA	NA	NA	NA	NA	NA	NA	NA	NA	NA	NA	NA	NA	NA	NA	NA	NA	NA	Quies	Lamina	35.56	Average GC	LINE	NA
TGTAAACCGCCTTACTAA	HaloSON IntronTRIP	SON_B1	chr11	13635464	+	0	42	0	42	NA	NA	NA	NA	0	42	0	42	NA	NA	NA	NA	0	42	0	42	NA	NA	NA	NA	NA	NA	0	42	NA	NA	0	42	NA	NA	0	42	NA	NA	0	42	NA	NA	0	42	NA	NA	0	42	NA	NA	NA	NA	NA	NA	NA	NA	NA	NA	NA	NA	NA	NA	NA	NA	NA	NA	NA	NA	NA	NA	NA	NA	NA	NA	NA	NA	NA	NA	NA	ReprPCWk	Near_Lm1	41.06	Average GC	NA	NA
TGTAAACGACACCTCTCC	HaloSON IntronTRIP	SON_B1	chr2	62297025	+	9	32	0	32	NA	NA	NA	NA	24	32	36	32	NA	NA	NA	NA	38	32	57	32	NA	NA	NA	NA	NA	NA	0	32	NA	NA	0	32	NA	NA	0	32	NA	NA	0	32	NA	NA	0	32	NA	NA	0	32	NA	NA	NA	NA	NA	NA	NA	NA	NA	NA	NA	NA	NA	NA	NA	NA	NA	NA	NA	NA	NA	NA	NA	NA	NA	NA	NA	NA	779	167048	0.00464168459187139	TssA	Interior_Act3	48.35	High GC	NA	lncRNA
TGTAAAGCTCTCCCTACG	HaloSON IntronTRIP	SON_B1	chr13	46760457	-	0	77	0	77	36	26	12	26	0	77	0	77	0	26	17	26	0	77	0	77	0	26	65	26	NA	NA	0	77	NA	NA	0	77	NA	NA	0	77	NA	NA	0	77	NA	NA	0	77	NA	NA	0	77	NA	NA	0	26	NA	NA	0	26	NA	NA	0	26	NA	NA	0	26	NA	NA	0	26	NA	NA	0	26	NA	NA	NA	NA	NA	NA	NA	ReprPCWk	Interior_Act3	40.76	Average GC	NA	NA
TGTAAAGGGATGTGAGTC	HaloSON IntronTRIP	SON_B1	chr17	73238848	+	6	67	94	67	NA	NA	NA	NA	31	67	73	67	NA	NA	NA	NA	158	67	0	67	NA	NA	NA	NA	NA	NA	24	67	NA	NA	0	67	NA	NA	77	67	NA	NA	0	67	NA	NA	15	67	NA	NA	0	67	NA	NA	NA	NA	NA	NA	NA	NA	NA	NA	NA	NA	NA	NA	NA	NA	NA	NA	NA	NA	NA	NA	NA	NA	NM_001351264.2	NA	NM_001351264.2.3	NM_001351264.2	6416	10111	0.388213226840927	TxWk	Interior_Act2	41.66	Average GC	NA	MANE_mRNA
TGTAAATGCCCCATTTTT	HaloSON IntronTRIP	SON_B1	chr11	14635074	+	0	38	0	38	0	31	0	31	0	38	0	38	0	31	0	31	0	38	0	38	0	31	0	31	NA	NA	0	38	NA	NA	0	38	NA	NA	0	38	NA	NA	0	38	NA	NA	0	38	NA	NA	0	38	NA	NA	0	31	NA	NA	0	31	NA	NA	0	31	NA	NA	0	31	NA	NA	0	31	NA	NA	0	31	NA	NA	NA	NA	NA	NA	NA	Tx	Interior_Act3	35.96	Average GC	NA	NA
TGTAAATGTACACTGTAA	HaloSON IntronTRIP	SON_B1	chr17	51439709	+	0	500	0	500	0	497	0	497	0	500	0	500	0	497	0	497	0	500	0	500	0	497	0	497	NA	NA	0	500	NA	NA	0	500	NA	NA	0	500	NA	NA	0	500	NA	NA	0	500	NA	NA	0	500	NA	NA	0	497	NA	NA	0	497	NA	NA	0	497	NA	NA	0	497	NA	NA	0	497	NA	NA	0	497	NA	NA	NA	NA	103063	81692	0.557836053151471	Quies	Near_Lm1	47.75	Average GC	NA	lncRNA
TGTAACAACGCCAGTCCT	HaloSON IntronTRIP	SON_B1	chr15	95433581	-	0	88	0	88	NA	NA	NA	NA	15	88	0	88	NA	NA	NA	NA	0	88	0	88	NA	NA	NA	NA	NA	NA	0	88	NA	NA	0	88	NA	NA	0	88	NA	NA	0	88	NA	NA	0	88	NA	NA	0	88	NA	NA	NA	NA	NA	NA	NA	NA	NA	NA	NA	NA	NA	NA	NA	NA	NA	NA	NA	NA	NA	NA	NA	NA	NA	NA	NA	NA	NA	NA	NA	Quies	Near_Lm2	33.87	Low GC	NA	NA
TGTAACAATGAATCCGCA	HaloSON IntronTRIP	SON_B1	chr5	28143412	-	0	727	0	727	NA	NA	NA	NA	0	727	0	727	NA	NA	NA	NA	0	727	0	727	NA	NA	NA	NA	NA	NA	0	727	NA	NA	0	727	NA	NA	0	727	NA	NA	0	727	NA	NA	0	727	NA	NA	0	727	NA	NA	NA	NA	NA	NA	NA	NA	NA	NA	NA	NA	NA	NA	NA	NA	NA	NA	NA	NA	NA	NA	NA	NA	NA	NA	NA	NA	NA	NA	NA	Quies	Lamina	31.57	Low GC	NA	NA
TGTAACAGAGAATCGGAT	HaloSON IntronTRIP	SON_B1	chr1	26162517	-	0	7	0	7	NA	NA	NA	NA	0	7	0	7	NA	NA	NA	NA	0	7	0	7	NA	NA	NA	NA	NA	NA	0	7	NA	NA	0	7	NA	NA	0	7	NA	NA	0	7	NA	NA	6	7	NA	NA	0	7	NA	NA	NA	NA	NA	NA	NA	NA	NA	NA	NA	NA	NA	NA	NA	NA	NA	NA	NA	NA	NA	NA	NA	NA	NA	NA	NA	NA	NA	NA	NA	TssFlnkD	Speckle	57.54	High GC	NA	NA
TGTAACAGCTACGCCGCG	HaloSON IntronTRIP	SON_B1	chr10	103830188	+	0	309	0	309	NA	NA	NA	NA	0	309	0	309	NA	NA	NA	NA	0	309	0	309	NA	NA	NA	NA	NA	NA	0	309	NA	NA	0	309	NA	NA	0	309	NA	NA	0	309	NA	NA	0	309	NA	NA	0	309	NA	NA	NA	NA	NA	NA	NA	NA	NA	NA	NA	NA	NA	NA	NA	NA	NA	NA	NA	NA	NA	NA	NA	NA	NA	NA	NA	NA	NA	NA	NA	ReprPCWk	Interior_Act3	44.26	Average GC	NA	NA
TGTAACATGAGGTATTAG	HaloSON IntronTRIP	SON_B1	chr17	55645598	+	0	2	34	2	NA	NA	NA	NA	9	2	35	2	NA	NA	NA	NA	0	2	0	2	NA	NA	NA	NA	NA	NA	0	2	NA	NA	0	2	NA	NA	0	2	NA	NA	0	2	NA	NA	0	2	NA	NA	0	2	NA	NA	NA	NA	NA	NA	NA	NA	NA	NA	NA	NA	NA	NA	NA	NA	NA	NA	NA	NA	NA	NA	NA	NA	NA	NA	NA	NA	NA	NA	NA	Quies	Near_Lm1	45.35	Average GC	NA	NA
TGTAACGCGCCTCGTTAT	HaloSON IntronTRIP	SON_B1	chr4	138773417	-	0	80	58	80	NA	NA	NA	NA	92	80	317	80	NA	NA	NA	NA	21	80	0	80	NA	NA	NA	NA	NA	NA	0	80	NA	NA	1	80	NA	NA	0	80	NA	NA	155	80	NA	NA	37	80	NA	NA	35	80	NA	NA	NA	NA	NA	NA	NA	NA	NA	NA	NA	NA	NA	NA	NA	NA	NA	NA	NA	NA	NA	NA	NA	NA	NA	NA	NA	NA	NA	NA	NA	EnhA2	Near_Lm2	33.37	Low GC	NA	NA
TGTAACTTGTTAGTGCCT	HaloSON IntronTRIP	SON_B1	chr7	72615822	-	0	2	0	2	304	265	165	265	1	2	0	2	329	265	193	265	0	2	1	2	604	265	154	265	NA	NA	2	2	NA	NA	0	2	NA	NA	0	2	NA	NA	0	2	NA	NA	0	2	NA	NA	0	2	NA	NA	530	265	NA	NA	513	265	NA	NA	1721	265	NA	NA	455	265	NA	NA	546	265	NA	NA	751	265	NM_001145440.3	NA	NM_001145440.3.1	NM_001145440.3	212378	41310	0.837162183469459	TxWk	Interior_Act2	33.27	Low GC	NA	MANE_mRNA
TGTAAGCGTCATCTAAAC	HaloSON IntronTRIP	SON_B1	chr11	36097288	+	0	44	0	44	NA	NA	NA	NA	0	44	17	44	NA	NA	NA	NA	0	44	0	44	NA	NA	NA	NA	NA	NA	0	44	NA	NA	0	44	NA	NA	0	44	NA	NA	0	44	NA	NA	0	44	NA	NA	0	44	NA	NA	NA	NA	NA	NA	NA	NA	NA	NA	NA	NA	NA	NA	NA	NA	NA	NA	NA	NA	NA	NA	NA	NA	NM_174902.4	NA	NM_174902.4.3	NM_174902.4	153227	134848	0.531899678903063	EnhA1	Interior_Act3	44.96	Average GC	NA	MANE_mRNA
TGTAAGCTCTGTTCGGAC	HaloSON IntronTRIP	SON_B1	chr5	76549827	-	0	142	0	142	NA	NA	NA	NA	0	142	0	142	NA	NA	NA	NA	0	142	0	142	NA	NA	NA	NA	NA	NA	0	142	NA	NA	0	142	NA	NA	0	142	NA	NA	0	142	NA	NA	0	142	NA	NA	0	142	NA	NA	NA	NA	NA	NA	NA	NA	NA	NA	NA	NA	NA	NA	NA	NA	NA	NA	NA	NA	NA	NA	NA	NA	NA	NA	NA	NA	NA	NA	NA	Quies	Interior_Act3	41.16	Average GC	LTR	NA
TGTAAGGCTCTCATAACC	HaloSON IntronTRIP	SON_B1	chr8	104492367	-	218	168	24	168	NA	NA	NA	NA	200	168	269	168	NA	NA	NA	NA	283	168	106	168	NA	NA	NA	NA	NA	NA	1	168	NA	NA	140	168	NA	NA	36	168	NA	NA	104	168	NA	NA	62	168	NA	NA	69	168	NA	NA	NA	NA	NA	NA	NA	NA	NA	NA	NA	NA	NA	NA	NA	NA	NA	NA	NA	NA	NA	NA	NA	NA	NM_013437.5	NA	NM_013437.5.1	NM_013437.5	96891	3132	0.968687201943553	TxWk	Near_Lm2	30.17	Low GC	NA	MANE_mRNA
TGTAAGGCTGTGTTGCCC	HaloSON IntronTRIP	SON_B1	chr4	158723738	-	0	333	43	333	NA	NA	NA	NA	17	333	9	333	NA	NA	NA	NA	0	333	0	333	NA	NA	NA	NA	NA	NA	0	333	NA	NA	59	333	NA	NA	21	333	NA	NA	0	333	NA	NA	55	333	NA	NA	97	333	NA	NA	NA	NA	NA	NA	NA	NA	NA	NA	NA	NA	NA	NA	NA	NA	NA	NA	NA	NA	NA	NA	NA	NA	NA	NA	NA	NA	NA	NA	NA	TssA	Interior_Act3	54.45	High GC	NA	NA
TGTAAGTGCTGTAAGTAC	HaloSON IntronTRIP	SON_B1	chr15	63436157	-	2	272	0	272	NA	NA	NA	NA	16	272	90	272	NA	NA	NA	NA	0	272	63	272	NA	NA	NA	NA	NA	NA	0	272	NA	NA	0	272	NA	NA	38	272	NA	NA	0	272	NA	NA	0	272	NA	NA	0	272	NA	NA	NA	NA	NA	NA	NA	NA	NA	NA	NA	NA	NA	NA	NA	NA	NA	NA	NA	NA	NA	NA	NA	NA	NA	NA	NA	NA	NA	NA	NA	TxWk	Interior_Act1	48.85	High GC	NA	NA
TGTAAGTGGGACTAGGAC	HaloSON IntronTRIP	SON_B1	chr18	40356247	+	0	225	0	225	0	85	0	85	0	225	0	225	0	85	0	85	0	225	0	225	0	85	0	85	NA	NA	0	225	NA	NA	0	225	NA	NA	0	225	NA	NA	0	225	NA	NA	0	225	NA	NA	0	225	NA	NA	0	85	NA	NA	0	85	NA	NA	0	85	NA	NA	0	85	NA	NA	0	85	NA	NA	0	85	NA	NA	NA	NA	NA	NA	NA	Quies	Lamina	39.26	Average GC	NA	NA
TGTAAGTGTCGCCCCATA	HaloSON IntronTRIP	SON_B1	chr10	21530332	+	0	8	0	8	1	9	0	9	6	8	39	8	0	9	0	9	89	8	54	8	0	9	8	9	NA	NA	74	8	NA	NA	63	8	NA	NA	118	8	NA	NA	0	8	NA	NA	12	8	NA	NA	16	8	NA	NA	0	9	NA	NA	0	9	NA	NA	0	9	NA	NA	0	9	NA	NA	0	9	NA	NA	0	9	NA	NA	NA	NA	NA	NA	NA	TxWk	Interior_Act3	27.57	Low GC	NA	NA
TGTAAGTTTTGCGCAAGC	HaloSON IntronTRIP	SON_B1	chr10	3705648	+	14	222	97	222	NA	NA	NA	NA	19	222	0	222	NA	NA	NA	NA	0	222	0	222	NA	NA	NA	NA	NA	NA	21	222	NA	NA	39	222	NA	NA	0	222	NA	NA	0	222	NA	NA	9	222	NA	NA	17	222	NA	NA	NA	NA	NA	NA	NA	NA	NA	NA	NA	NA	NA	NA	NA	NA	NA	NA	NA	NA	NA	NA	NA	NA	NA	NA	NA	NA	NA	NA	NA	TxWk	Interior_Act3	36.86	Average GC	NA	NA
TGTAATAATGGCCGAATA	HaloSON IntronTRIP	SON_B1	chr4	94447769	+	0	13	0	13	NA	NA	NA	NA	0	13	0	13	NA	NA	NA	NA	0	13	0	13	NA	NA	NA	NA	NA	NA	0	13	NA	NA	0	13	NA	NA	0	13	NA	NA	0	13	NA	NA	0	13	NA	NA	0	13	NA	NA	NA	NA	NA	NA	NA	NA	NA	NA	NA	NA	NA	NA	NA	NA	NA	NA	NA	NA	NA	NA	NA	NA	NA	NA	NA	NA	NA	NA	NA	EnhWk	Interior_Act3	37.06	Average GC	NA	NA
TGTAATAGGCAGGAGTTC	HaloSON IntronTRIP	SON_B1	chr3	12676294	-	0	255	0	255	NA	NA	NA	NA	0	255	0	255	NA	NA	NA	NA	0	255	0	255	NA	NA	NA	NA	NA	NA	0	255	NA	NA	0	255	NA	NA	0	255	NA	NA	0	255	NA	NA	0	255	NA	NA	0	255	NA	NA	NA	NA	NA	NA	NA	NA	NA	NA	NA	NA	NA	NA	NA	NA	NA	NA	NA	NA	NA	NA	NA	NA	NA	NA	NA	NA	NA	NA	NA	TxWk	Interior_Act2	50.05	High GC	NA	NA
TGTAATGAGCTTGTGTGT	HaloSON IntronTRIP	SON_B1	chr7	158858127	+	381	16	192	16	NA	NA	NA	NA	207	16	842	16	NA	NA	NA	NA	191	16	396	16	NA	NA	NA	NA	NA	NA	54	16	NA	NA	247	16	NA	NA	82	16	NA	NA	21	16	NA	NA	129	16	NA	NA	186	16	NA	NA	NA	NA	NA	NA	NA	NA	NA	NA	NA	NA	NA	NA	NA	NA	NA	NA	NA	NA	NA	NA	NA	NA	NM_018051.5	NA	NM_018051.5.1	NM_018051.5	1570	88062	0.0175160656908247	EnhA1	Interior_Act2	42.66	Average GC	NA	MANE_mRNA
TGTAATGATTCCGATGGC	HaloSON IntronTRIP	SON_B1	chr10	10048173	-	0	36	0	36	NA	NA	NA	NA	0	36	0	36	NA	NA	NA	NA	0	36	0	36	NA	NA	NA	NA	NA	NA	0	36	NA	NA	0	36	NA	NA	0	36	NA	NA	0	36	NA	NA	0	36	NA	NA	0	36	NA	NA	NA	NA	NA	NA	NA	NA	NA	NA	NA	NA	NA	NA	NA	NA	NA	NA	NA	NA	NA	NA	NA	NA	NA	NA	NA	NA	NA	NA	NA	Quies	Lamina	47.05	Average GC	NA	NA
TGTAATGCGTGTTACCCA	HaloSON IntronTRIP	SON_B1	chr7	99408112	-	317	38	183	38	NA	NA	NA	NA	321	38	304	38	NA	NA	NA	NA	430	38	285	38	NA	NA	NA	NA	NA	NA	238	38	NA	NA	438	38	NA	NA	1091	38	NA	NA	294	38	NA	NA	204	38	NA	NA	752	38	NA	NA	NA	NA	NA	NA	NA	NA	NA	NA	NA	NA	NA	NA	NA	NA	NA	NA	NA	NA	NA	NA	NA	NA	NM_014891.7	NA	NM_014891.7.5	NM_014891.7	485	13440	0.0348294434470377	TssA	Speckle	57.34	High GC	NA	MANE_mRNA
TGTAATGGCTCGTGGGCG	HaloSON IntronTRIP	SON_B1	chr20	58318662	+	100	43	0	43	NA	NA	NA	NA	30	43	29	43	NA	NA	NA	NA	61	43	0	43	NA	NA	NA	NA	NA	NA	0	43	NA	NA	0	43	NA	NA	0	43	NA	NA	8	43	NA	NA	15	43	NA	NA	0	43	NA	NA	NA	NA	NA	NA	NA	NA	NA	NA	NA	NA	NA	NA	NA	NA	NA	NA	NA	NA	NA	NA	NA	NA	NM_020673.3	NA	NM_020673.3.2	NM_020673.3	8948	48845	0.154828439430381	TxWk	Interior_Act2	35.96	Average GC	NA	MANE_mRNA
TGTAATGGGACACGGGCA	HaloSON IntronTRIP	SON_B1	chr14	73631208	+	0	24	0	24	NA	NA	NA	NA	0	24	0	24	NA	NA	NA	NA	0	24	0	24	NA	NA	NA	NA	NA	NA	0	24	NA	NA	0	24	NA	NA	0	24	NA	NA	0	24	NA	NA	0	24	NA	NA	0	24	NA	NA	NA	NA	NA	NA	NA	NA	NA	NA	NA	NA	NA	NA	NA	NA	NA	NA	NA	NA	NA	NA	NA	NA	NA	NA	NA	NA	NA	NA	NA	TxWk	Interior_Act2	44.56	Average GC	NA	NA
TGTAATGGGGGGTCCGAC	HaloSON IntronTRIP	SON_B1	chr11	118442700	+	8	16	0	16	NA	NA	NA	NA	1	16	49	16	NA	NA	NA	NA	8	16	62	16	NA	NA	NA	NA	NA	NA	0	16	NA	NA	0	16	NA	NA	0	16	NA	NA	0	16	NA	NA	0	16	NA	NA	0	16	NA	NA	NA	NA	NA	NA	NA	NA	NA	NA	NA	NA	NA	NA	NA	NA	NA	NA	NA	NA	NA	NA	NA	NA	NM_001197104.2	NA	NM_001197104.2.1	NM_001197104.2	6209	84132	0.0687284842983806	Tx	Interior_Act1	38.66	Average GC	NA	MANE_mRNA
TGTAATGTCAATGCGTCC	HaloSON IntronTRIP	SON_B1	chr8	101437174	-	0	47	0	47	NA	NA	NA	NA	0	47	0	47	NA	NA	NA	NA	0	47	0	47	NA	NA	NA	NA	NA	NA	0	47	NA	NA	0	47	NA	NA	0	47	NA	NA	0	47	NA	NA	0	47	NA	NA	0	47	NA	NA	NA	NA	NA	NA	NA	NA	NA	NA	NA	NA	NA	NA	NA	NA	NA	NA	NA	NA	NA	NA	NA	NA	NA	NA	NA	NA	15278	25301	0.376500160181375	ReprPC	Interior_Act3	46.65	Average GC	NA	lncRNA
TGTAATGTCGTGGAAGCC	HaloSON IntronTRIP	SON_B1	chr2	99557102	-	0	358	0	358	NA	NA	NA	NA	0	358	44	358	NA	NA	NA	NA	0	358	0	358	NA	NA	NA	NA	NA	NA	0	358	NA	NA	0	358	NA	NA	0	358	NA	NA	0	358	NA	NA	0	358	NA	NA	0	358	NA	NA	NA	NA	NA	NA	NA	NA	NA	NA	NA	NA	NA	NA	NA	NA	NA	NA	NA	NA	NA	NA	NA	NA	NM_001386135.1	NA	NM_001386135.1.3	NM_001386135.1	585488	11684	0.980434447696811	ReprPC	Interior_Act2	41.46	Average GC	NA	MANE_mRNA
TGTAATGTTAACCACTTT	HaloSON IntronTRIP	SON_B1	chr10	72684416	+	406	157	186	157	NA	NA	NA	NA	226	157	669	157	NA	NA	NA	NA	668	157	296	157	NA	NA	NA	NA	NA	NA	309	157	NA	NA	328	157	NA	NA	888	157	NA	NA	195	157	NA	NA	230	157	NA	NA	682	157	NA	NA	NA	NA	NA	NA	NA	NA	NA	NA	NA	NA	NA	NA	NA	NA	NA	NA	NA	NA	NA	NA	NA	NA	NA	NA	NA	NA	NA	NA	NA	TxWk	Interior_Act1	41.36	Average GC	NA	NA
TGTAATTGATGTCCGCGA	HaloSON IntronTRIP	SON_B1	chr13	69693151	+	0	495	0	495	0	538	0	538	9	495	0	495	0	538	0	538	0	495	0	495	0	538	0	538	NA	NA	0	495	NA	NA	0	495	NA	NA	0	495	NA	NA	0	495	NA	NA	0	495	NA	NA	0	495	NA	NA	0	538	NA	NA	0	538	NA	NA	0	538	NA	NA	0	538	NA	NA	0	538	NA	NA	0	538	NA	NA	NA	NA	NA	NA	NA	Quies	Lamina	27.77	Low GC	NA	NA
TGTACAAGCTTTGGGCTC	HaloSON IntronTRIP	SON_B1	chr12	111999297	-	307	292	255	292	1	3	1	3	280	292	429	292	2	3	1	3	459	292	26	292	1	3	0	3	NA	NA	435	292	NA	NA	368	292	NA	NA	501	292	NA	NA	216	292	NA	NA	198	292	NA	NA	393	292	NA	NA	0	3	NA	NA	0	3	NA	NA	0	3	NA	NA	0	3	NA	NA	1	3	NA	NA	0	3	NM_001193531.2	NA	NM_001193531.2.8	NM_001193531.2	13868	68000	0.169394635266527	TxWk	Interior_Act1	37.36	Average GC	NA	MANE_mRNA
TGTACACCCTCCTCACAA	HaloSON IntronTRIP	SON_B1	chr19	19410623	+	69	61	15	61	NA	NA	NA	NA	359	61	253	61	NA	NA	NA	NA	83	61	84	61	NA	NA	NA	NA	NA	NA	0	61	NA	NA	0	61	NA	NA	0	61	NA	NA	0	61	NA	NA	0	61	NA	NA	0	61	NA	NA	NA	NA	NA	NA	NA	NA	NA	NA	NA	NA	NA	NA	NA	NA	NA	NA	NA	NA	NA	NA	NA	NA	NM_001384528.1	NA	NM_001384528.1.1	NM_001384528.1	4949	98309	0.0479284898022429	EnhG1	Interior_Act1	53.25	High GC	NA	MANE_mRNA
TGTACACCTGGGCCTTAT	HaloSON IntronTRIP	SON_B1	chr8	95909418	+	0	154	0	154	NA	NA	NA	NA	0	154	0	154	NA	NA	NA	NA	0	154	0	154	NA	NA	NA	NA	NA	NA	0	154	NA	NA	0	154	NA	NA	0	154	NA	NA	0	154	NA	NA	0	154	NA	NA	0	154	NA	NA	NA	NA	NA	NA	NA	NA	NA	NA	NA	NA	NA	NA	NA	NA	NA	NA	NA	NA	NA	NA	NA	NA	NA	NA	NA	NA	NA	NA	NA	Quies	Near_Lm1	38.96	Average GC	NA	NA
TGTACACCTTCTTCCCCT	HaloSON IntronTRIP	SON_B1	chr6	77109213	+	0	166	0	166	NA	NA	NA	NA	0	166	0	166	NA	NA	NA	NA	0	166	0	166	NA	NA	NA	NA	NA	NA	0	166	NA	NA	0	166	NA	NA	0	166	NA	NA	0	166	NA	NA	0	166	NA	NA	0	166	NA	NA	NA	NA	NA	NA	NA	NA	NA	NA	NA	NA	NA	NA	NA	NA	NA	NA	NA	NA	NA	NA	NA	NA	NA	NA	NA	NA	NA	NA	NA	Quies	Lamina	36.96	Average GC	LTR	NA
TGTACACGCATGGGCGGG	HaloSON IntronTRIP	SON_B1	chr12	122831159	-	8	18	0	18	NA	NA	NA	NA	20	18	143	18	NA	NA	NA	NA	0	18	80	18	NA	NA	NA	NA	NA	NA	0	18	NA	NA	0	18	NA	NA	0	18	NA	NA	0	18	NA	NA	0	18	NA	NA	0	18	NA	NA	NA	NA	NA	NA	NA	NA	NA	NA	NA	NA	NA	NA	NA	NA	NA	NA	NA	NA	NA	NA	NA	NA	NA	NA	NA	NA	NA	NA	NA	TxWk	Speckle	48.65	High GC	NA	NA
TGTACACTAGCTAGCGCC	HaloSON IntronTRIP	SON_B1	chr18	58541309	-	0	210	0	210	NA	NA	NA	NA	0	210	0	210	NA	NA	NA	NA	0	210	0	210	NA	NA	NA	NA	NA	NA	0	210	NA	NA	8	210	NA	NA	0	210	NA	NA	0	210	NA	NA	19	210	NA	NA	0	210	NA	NA	NA	NA	NA	NA	NA	NA	NA	NA	NA	NA	NA	NA	NA	NA	NA	NA	NA	NA	NA	NA	NA	NA	NM_052947.4	NA	NM_052947.4.9	NM_052947.4	87782	60063	0.593743447529507	ReprPCWk	Near_Lm1	42.36	Average GC	LTR	MANE_mRNA
TGTACACTCGAGAAGCAT	HaloSON IntronTRIP	SON_B1	chr18	6676484	-	0	199	0	199	NA	NA	NA	NA	0	199	0	199	NA	NA	NA	NA	0	199	0	199	NA	NA	NA	NA	NA	NA	0	199	NA	NA	0	199	NA	NA	0	199	NA	NA	0	199	NA	NA	0	199	NA	NA	0	199	NA	NA	NA	NA	NA	NA	NA	NA	NA	NA	NA	NA	NA	NA	NA	NA	NA	NA	NA	NA	NA	NA	NA	NA	NA	NA	NA	NA	NA	NA	NA	EnhA1	Near_Lm1	43.16	Average GC	NA	NA
TGTACAGTTTTAGGGCTG	HaloSON IntronTRIP	SON_B1	chr8	86621031	-	41	16	0	16	NA	NA	NA	NA	9	16	0	16	NA	NA	NA	NA	0	16	0	16	NA	NA	NA	NA	NA	NA	0	16	NA	NA	0	16	NA	NA	0	16	NA	NA	0	16	NA	NA	0	16	NA	NA	0	16	NA	NA	NA	NA	NA	NA	NA	NA	NA	NA	NA	NA	NA	NA	NA	NA	NA	NA	NA	NA	NA	NA	NA	NA	NM_019098.5	NA	NM_019098.5.5	NM_019098.5	122603	46853	0.723509347559248	Quies	Near_Lm2	32.27	Low GC	NA	MANE_mRNA
TGTACAGTTTTCTACACG	HaloSON IntronTRIP	SON_B1	chr13	41756863	-	130	590	82	590	NA	NA	NA	NA	220	590	176	590	NA	NA	NA	NA	382	590	142	590	NA	NA	NA	NA	NA	NA	60	590	NA	NA	154	590	NA	NA	208	590	NA	NA	149	590	NA	NA	207	590	NA	NA	274	590	NA	NA	NA	NA	NA	NA	NA	NA	NA	NA	NA	NA	NA	NA	NA	NA	NA	NA	NA	NA	NA	NA	NA	NA	NM_015058.2	NA	NM_015058.2.24	NM_015058.2	204246	190029	0.518029294274301	Quies	Interior_Act3	28.77	Low GC	NA	MANE_mRNA
TGTACATAATTAGTACTT	HaloSON IntronTRIP	SON_B1	chr10	102451185	-	0	22	0	22	NA	NA	NA	NA	0	22	1	22	NA	NA	NA	NA	0	22	0	22	NA	NA	NA	NA	NA	NA	0	22	NA	NA	0	22	NA	NA	0	22	NA	NA	0	22	NA	NA	34	22	NA	NA	0	22	NA	NA	NA	NA	NA	NA	NA	NA	NA	NA	NA	NA	NA	NA	NA	NA	NA	NA	NA	NA	NA	NA	NA	NA	NM_001363580.1	NA	NM_001363580.1.1	NM_001363580.1	358	1349	0.209724663151728	TssFlnkU	Speckle	67.53	High GC	NA	MANE_mRNA
TGTACCACTCCAGGCAGC	HaloSON IntronTRIP	SON_B1	chr7	121000338	-	11	327	0	327	NA	NA	NA	NA	0	327	11	327	NA	NA	NA	NA	70	327	47	327	NA	NA	NA	NA	NA	NA	59	327	NA	NA	38	327	NA	NA	0	327	NA	NA	5	327	NA	NA	17	327	NA	NA	0	327	NA	NA	NA	NA	NA	NA	NA	NA	NA	NA	NA	NA	NA	NA	NA	NA	NA	NA	NA	NA	NA	NA	NA	NA	NA	NA	NA	NA	NA	NA	NA	TssA	Near_Lm2	35.56	Average GC	NA	NA
TGTACCATTTATTTCCCC	HaloSON IntronTRIP	SON_B1	chrX	118579472	-	223	1315	364	1315	NA	NA	NA	NA	253	1315	282	1315	NA	NA	NA	NA	294	1315	218	1315	NA	NA	NA	NA	NA	NA	418	1315	NA	NA	469	1315	NA	NA	328	1315	NA	NA	802	1315	NA	NA	535	1315	NA	NA	593	1315	NA	NA	NA	NA	NA	NA	NA	NA	NA	NA	NA	NA	NA	NA	NA	NA	NA	NA	NA	NA	NA	NA	NA	NA	NA	NA	NA	NA	NA	NA	NA	TxWk	Interior_Act3	38.66	Average GC	NA	NA
TGTACCCAGTAGCCCGCA	HaloSON IntronTRIP	SON_B1	chr11	86059153	+	0	48	0	48	0	62	0	62	0	48	0	48	0	62	0	62	0	48	0	48	0	62	0	62	NA	NA	0	48	NA	NA	0	48	NA	NA	0	48	NA	NA	0	48	NA	NA	0	48	NA	NA	0	48	NA	NA	0	62	NA	NA	0	62	NA	NA	0	62	NA	NA	0	62	NA	NA	0	62	NA	NA	0	62	NA	NA	NA	NA	NA	NA	NA	EnhWk	Interior_Act3	36.96	Average GC	NA	NA
TGTACCCGGCCGCGATGT	HaloSON IntronTRIP	SON_B1	chr17	42623104	-	0	20	0	20	NA	NA	NA	NA	0	20	0	20	NA	NA	NA	NA	0	20	0	20	NA	NA	NA	NA	NA	NA	0	20	NA	NA	0	20	NA	NA	0	20	NA	NA	0	20	NA	NA	0	20	NA	NA	0	20	NA	NA	NA	NA	NA	NA	NA	NA	NA	NA	NA	NA	NA	NA	NA	NA	NA	NA	NA	NA	NA	NA	NA	NA	NA	NA	NA	NA	NA	NA	NA	EnhWk	Speckle	44.96	Average GC	NA	NA
TGTACCGTACGGGGAATG	HaloSON IntronTRIP	SON_B1	chr11	60393227	+	0	260	0	260	NA	NA	NA	NA	0	260	0	260	NA	NA	NA	NA	0	260	0	260	NA	NA	NA	NA	NA	NA	0	260	NA	NA	0	260	NA	NA	0	260	NA	NA	0	260	NA	NA	0	260	NA	NA	0	260	NA	NA	NA	NA	NA	NA	NA	NA	NA	NA	NA	NA	NA	NA	NA	NA	NA	NA	NA	NA	NA	NA	NA	NA	NM_021201.5	NA	NM_021201.5.6	NM_021201.5	14696	2721	0.843773324912442	Quies	Interior_Repr1	40.46	Average GC	NA	MANE_mRNA
TGTACGCGGTCGGGGCCA	HaloSON IntronTRIP	SON_B1	chr10	71784564	+	0	58	0	58	0	65	0	65	0	58	0	58	0	65	0	65	0	58	0	58	0	65	0	65	NA	NA	0	58	NA	NA	0	58	NA	NA	0	58	NA	NA	0	58	NA	NA	0	58	NA	NA	0	58	NA	NA	0	65	NA	NA	0	65	NA	NA	0	65	NA	NA	0	65	NA	NA	0	65	NA	NA	0	65	NM_022124.6	NA	NM_022124.6.42	NM_022124.6	387645	31383	0.925105243563676	ReprPC	Interior_Act1	59.74	High GC	NA	MANE_mRNA
TGTACGGCCAGCCTGTCC	HaloSON IntronTRIP	SON_B1	chr13	51454864	-	0	14	0	14	NA	NA	NA	NA	0	14	0	14	NA	NA	NA	NA	0	14	0	14	NA	NA	NA	NA	NA	NA	0	14	NA	NA	0	14	NA	NA	0	14	NA	NA	0	14	NA	NA	0	14	NA	NA	0	14	NA	NA	NA	NA	NA	NA	NA	NA	NA	NA	NA	NA	NA	NA	NA	NA	NA	NA	NA	NA	NA	NA	NA	NA	NA	NA	NA	NA	NA	NA	NA	TxWk	Interior_Act3	35.46	Average GC	NA	NA
TGTACGGGACCGTTCCCG	HaloSON IntronTRIP	SON_B1	chr15	57079394	-	0	252	0	252	NA	NA	NA	NA	0	252	0	252	NA	NA	NA	NA	0	252	0	252	NA	NA	NA	NA	NA	NA	0	252	NA	NA	0	252	NA	NA	0	252	NA	NA	0	252	NA	NA	0	252	NA	NA	0	252	NA	NA	NA	NA	NA	NA	NA	NA	NA	NA	NA	NA	NA	NA	NA	NA	NA	NA	NA	NA	NA	NA	NA	NA	NA	NA	NA	NA	NA	NA	NA	TxWk	Interior_Act3	33.47	Low GC	DNA	NA
TGTACGGTCGATGGGCGG	HaloSON IntronTRIP	SON_B1	chr7	139857483	+	0	138	0	138	NA	NA	NA	NA	33	138	26	138	NA	NA	NA	NA	0	138	0	138	NA	NA	NA	NA	NA	NA	0	138	NA	NA	5	138	NA	NA	0	138	NA	NA	0	138	NA	NA	0	138	NA	NA	0	138	NA	NA	NA	NA	NA	NA	NA	NA	NA	NA	NA	NA	NA	NA	NA	NA	NA	NA	NA	NA	NA	NA	NA	NA	NM_001061.7	NA	NM_001061.7.1	NM_001061.7	28220	162810	0.147725488143224	TxWk	Interior_Act3	42.06	Average GC	NA	MANE_mRNA
TGTACGGTTTCCGAAGGC	HaloSON IntronTRIP	SON_B1	chr11	63984773	+	35	22	90	22	NA	NA	NA	NA	62	22	127	22	NA	NA	NA	NA	81	22	165	22	NA	NA	NA	NA	NA	NA	0	22	NA	NA	0	22	NA	NA	50	22	NA	NA	25	22	NA	NA	4	22	NA	NA	0	22	NA	NA	NA	NA	NA	NA	NA	NA	NA	NA	NA	NA	NA	NA	NA	NA	NA	NA	NA	NA	NA	NA	NA	NA	NA	NA	NA	NA	10153	3573	0.739691097187819	TxWk	Speckle	51.15	High GC	NA	lncRNA
TGTACGTCCGAGTTTTAT	HaloSON IntronTRIP	SON_B1	chr19	14712990	+	0	4	0	4	NA	NA	NA	NA	0	4	14	4	NA	NA	NA	NA	79	4	33	4	NA	NA	NA	NA	NA	NA	0	4	NA	NA	0	4	NA	NA	0	4	NA	NA	0	4	NA	NA	0	4	NA	NA	0	4	NA	NA	NA	NA	NA	NA	NA	NA	NA	NA	NA	NA	NA	NA	NA	NA	NA	NA	NA	NA	NA	NA	NA	NA	NM_032433.4	NA	NM_032433.4.7	NM_032433.4	22943	8909	0.720300138138892	TxWk	Speckle	46.65	Average GC	NA	MANE_mRNA
TGTACTAACGTGTCTAGC	HaloSON IntronTRIP	SON_B1	chr7	84484311	-	39	150	53	150	NA	NA	NA	NA	32	150	99	150	NA	NA	NA	NA	0	150	30	150	NA	NA	NA	NA	NA	NA	71	150	NA	NA	64	150	NA	NA	20	150	NA	NA	1	150	NA	NA	25	150	NA	NA	100	150	NA	NA	NA	NA	NA	NA	NA	NA	NA	NA	NA	NA	NA	NA	NA	NA	NA	NA	NA	NA	NA	NA	NA	NA	NA	NA	NA	NA	NA	NA	NA	Quies	Lamina	33.57	Low GC	NA	NA
TGTACTAAGCTACTCTCT	HaloSON IntronTRIP	SON_B1	chr3	130849661	-	0	163	49	163	NA	NA	NA	NA	0	163	0	163	NA	NA	NA	NA	0	163	0	163	NA	NA	NA	NA	NA	NA	4	163	NA	NA	35	163	NA	NA	47	163	NA	NA	0	163	NA	NA	46	163	NA	NA	12	163	NA	NA	NA	NA	NA	NA	NA	NA	NA	NA	NA	NA	NA	NA	NA	NA	NA	NA	NA	NA	NA	NA	NA	NA	NA	NA	NA	NA	NA	NA	NA	EnhA1	Interior_Act2	43.36	Average GC	NA	NA
TGTACTCGTGGCAATGAT	HaloSON IntronTRIP	SON_B1	chr4	53377456	-	526	86	698	86	NA	NA	NA	NA	486	86	916	86	NA	NA	NA	NA	284	86	317	86	NA	NA	NA	NA	NA	NA	298	86	NA	NA	575	86	NA	NA	236	86	NA	NA	212	86	NA	NA	473	86	NA	NA	504	86	NA	NA	NA	NA	NA	NA	NA	NA	NA	NA	NA	NA	NA	NA	NA	NA	NA	NA	NA	NA	NA	NA	NA	NA	NA	NA	NA	NA	NA	NA	NA	TssA	Interior_Act3	52.05	High GC	NA	NA
TGTACTCTACTCTCGCGG	HaloSON IntronTRIP	SON_B1	chr5	126514073	-	3	6	3	6	1583	160	2634	160	4	6	3	6	1808	160	3530	160	3	6	3	6	1759	160	3708	160	NA	NA	3	6	NA	NA	3	6	NA	NA	3	6	NA	NA	2	6	NA	NA	4	6	NA	NA	2	6	NA	NA	1592	160	NA	NA	1969	160	NA	NA	2413	160	NA	NA	2263	160	NA	NA	3405	160	NA	NA	3414	160	NA	NA	NA	NA	NA	NA	NA	EnhA2	Interior_Act3	43.36	Average GC	LTR	NA
TGTACTCTCGGTGGGACT	HaloSON IntronTRIP	SON_B1	chrX	151945867	+	0	82	0	82	NA	NA	NA	NA	0	82	0	82	NA	NA	NA	NA	0	82	0	82	NA	NA	NA	NA	NA	NA	0	82	NA	NA	0	82	NA	NA	0	82	NA	NA	0	82	NA	NA	0	82	NA	NA	0	82	NA	NA	NA	NA	NA	NA	NA	NA	NA	NA	NA	NA	NA	NA	NA	NA	NA	NA	NA	NA	NA	NA	NA	NA	NA	NA	NA	NA	NA	NA	NA	TxWk	Interior_Repr1	44.36	Average GC	NA	NA
TGTACTGAACGTAGTCTC	HaloSON IntronTRIP	SON_B1	chr17	39461240	+	4	407	69	407	NA	NA	NA	NA	65	407	2	407	NA	NA	NA	NA	12	407	25	407	NA	NA	NA	NA	NA	NA	9	407	NA	NA	38	407	NA	NA	0	407	NA	NA	0	407	NA	NA	34	407	NA	NA	35	407	NA	NA	NA	NA	NA	NA	NA	NA	NA	NA	NA	NA	NA	NA	NA	NA	NA	NA	NA	NA	NA	NA	NA	NA	NA	NA	NA	NA	NA	NA	NA	TssA	Speckle	54.95	High GC	NA	NA
TGTACTGACGTAAAAGAG	HaloSON IntronTRIP	SON_B1	chr5	160112533	-	0	17	0	17	1	13	0	13	1	17	0	17	15	13	0	13	28	17	1	17	143	13	0	13	NA	NA	0	17	NA	NA	0	17	NA	NA	0	17	NA	NA	0	17	NA	NA	0	17	NA	NA	0	17	NA	NA	0	13	NA	NA	0	13	NA	NA	0	13	NA	NA	0	13	NA	NA	0	13	NA	NA	0	13	NM_001130864.2	NA	NM_001130864.2.1	NM_001130864.2	6917	21195	0.246051508252703	Tx	Interior_Act3	45.05	Average GC	NA	MANE_mRNA
TGTACTGATATCCGCGCC	HaloSON IntronTRIP	SON_B1	chr5	90657389	-	0	88	63	88	0	19	0	19	25	88	56	88	0	19	0	19	0	88	25	88	0	19	0	19	NA	NA	0	88	NA	NA	0	88	NA	NA	0	88	NA	NA	0	88	NA	NA	10	88	NA	NA	22	88	NA	NA	0	19	NA	NA	0	19	NA	NA	0	19	NA	NA	0	19	NA	NA	0	19	NA	NA	0	19	NA	NA	NA	NA	NA	NA	NA	EnhA2	Interior_Act3	33.37	Low GC	NA	NA
TGTACTGGACGGCCCTTG	HaloSON IntronTRIP	SON_B1	chr8	125943158	+	2070	123	3215	123	9	5	5	5	2086	123	8683	123	10	5	6	5	4545	123	8272	123	19	5	1	5	NA	NA	911	123	NA	NA	1662	123	NA	NA	3927	123	NA	NA	1309	123	NA	NA	1749	123	NA	NA	3763	123	NA	NA	1	5	NA	NA	1	5	NA	NA	2	5	NA	NA	0	5	NA	NA	1	5	NA	NA	1	5	NA	NA	NA	NA	294831	65772	0.817605510769461	TssA	Near_Lm1	29.87	Low GC	LTR	lncRNA
TGTACTGTGTTCACGAAC	HaloSON IntronTRIP	SON_B1	chr9	69177089	+	644	34	395	34	NA	NA	NA	NA	1352	34	1822	34	NA	NA	NA	NA	123	34	217	34	NA	NA	NA	NA	NA	NA	108	34	NA	NA	865	34	NA	NA	129	34	NA	NA	439	34	NA	NA	1355	34	NA	NA	330	34	NA	NA	NA	NA	NA	NA	NA	NA	NA	NA	NA	NA	NA	NA	NA	NA	NA	NA	NA	NA	NA	NA	NA	NA	NM_004817.4	NA	NM_004817.4.1	NM_004817.4	2813	78119	0.0347575742598725	TxWk	Interior_Act3	40.76	Average GC	NA	MANE_mRNA
TGTAGAAGAGCTTTTCTC	HaloSON IntronTRIP	SON_B1	chr3	173008612	+	0	72	0	72	NA	NA	NA	NA	0	72	0	72	NA	NA	NA	NA	0	72	0	72	NA	NA	NA	NA	NA	NA	0	72	NA	NA	0	72	NA	NA	0	72	NA	NA	0	72	NA	NA	0	72	NA	NA	0	72	NA	NA	NA	NA	NA	NA	NA	NA	NA	NA	NA	NA	NA	NA	NA	NA	NA	NA	NA	NA	NA	NA	NA	NA	NA	NA	NA	NA	NA	NA	NA	EnhWk	Near_Lm2	30.67	Low GC	NA	NA
TGTAGAATTGTAGTCCCC	HaloSON IntronTRIP	SON_B1	chr8	38167706	-	1660	133	1117	133	NA	NA	NA	NA	769	133	2176	133	NA	NA	NA	NA	630	133	1241	133	NA	NA	NA	NA	NA	NA	0	133	NA	NA	15	133	NA	NA	139	133	NA	NA	0	133	NA	NA	36	133	NA	NA	0	133	NA	NA	NA	NA	NA	NA	NA	NA	NA	NA	NA	NA	NA	NA	NA	NA	NA	NA	NA	NA	NA	NA	NA	NA	NM_014462.3	NA	NM_014462.3.1	NM_014462.3	8787	4368	0.667958950969213	TxWk	Interior_Act3	47.05	Average GC	NA	MANE_mRNA
TGTAGACAACCATCTCAG	HaloSON IntronTRIP	SON_B1	chr2	80484229	-	0	33	0	33	NA	NA	NA	NA	0	33	0	33	NA	NA	NA	NA	0	33	0	33	NA	NA	NA	NA	NA	NA	0	33	NA	NA	0	33	NA	NA	0	33	NA	NA	0	33	NA	NA	0	33	NA	NA	0	33	NA	NA	NA	NA	NA	NA	NA	NA	NA	NA	NA	NA	NA	NA	NA	NA	NA	NA	NA	NA	NA	NA	NA	NA	NA	NA	NA	NA	NA	NA	NA	Quies	Near_Lm2	34.97	Average GC	NA	NA
TGTAGACTAGCGCTAGTG	HaloSON IntronTRIP	SON_B1	chr3	32072218	-	0	392	0	392	NA	NA	NA	NA	0	392	0	392	NA	NA	NA	NA	0	392	0	392	NA	NA	NA	NA	NA	NA	158	392	NA	NA	0	392	NA	NA	0	392	NA	NA	0	392	NA	NA	0	392	NA	NA	0	392	NA	NA	NA	NA	NA	NA	NA	NA	NA	NA	NA	NA	NA	NA	NA	NA	NA	NA	NA	NA	NA	NA	NA	NA	NA	NA	NA	NA	NA	NA	NA	ReprPCWk	Near_Lm1	47.05	Average GC	NA	NA
TGTAGACTTGTAGGCGCG	HaloSON IntronTRIP	SON_B1	chr4	40612123	-	0	24	0	24	NA	NA	NA	NA	0	24	0	24	NA	NA	NA	NA	0	24	0	24	NA	NA	NA	NA	NA	NA	0	24	NA	NA	0	24	NA	NA	0	24	NA	NA	0	24	NA	NA	0	24	NA	NA	0	24	NA	NA	NA	NA	NA	NA	NA	NA	NA	NA	NA	NA	NA	NA	NA	NA	NA	NA	NA	NA	NA	NA	NA	NA	NM_001098634.2	NA	NM_001098634.2.6	NM_001098634.2	17741	188844	0.0858774838444224	ReprPCWk	Interior_Act3	42.66	Average GC	NA	MANE_mRNA
TGTAGAGCCACTGGTCAC	HaloSON IntronTRIP	SON_B1	chr11	113665423	-	321	118	15	118	NA	NA	NA	NA	88	118	209	118	NA	NA	NA	NA	103	118	78	118	NA	NA	NA	NA	NA	NA	45	118	NA	NA	6	118	NA	NA	16	118	NA	NA	0	118	NA	NA	10	118	NA	NA	35	118	NA	NA	NA	NA	NA	NA	NA	NA	NA	NA	NA	NA	NA	NA	NA	NA	NA	NA	NA	NA	NA	NA	NA	NA	NA	NA	NA	NA	NA	NA	NA	EnhA2	Interior_Act3	37.96	Average GC	NA	NA
TGTAGAGGAATCTGCCAA	HaloSON IntronTRIP	SON_B1	chr7	136079586	+	0	444	0	444	NA	NA	NA	NA	0	444	0	444	NA	NA	NA	NA	0	444	18	444	NA	NA	NA	NA	NA	NA	0	444	NA	NA	0	444	NA	NA	0	444	NA	NA	0	444	NA	NA	8	444	NA	NA	33	444	NA	NA	NA	NA	NA	NA	NA	NA	NA	NA	NA	NA	NA	NA	NA	NA	NA	NA	NA	NA	NA	NA	NA	NA	NA	NA	NA	NA	53869	5082	0.913792810978609	EnhA2	Near_Lm2	33.57	Low GC	NA	lncRNA
TGTAGAGGAGACTCATCC	HaloSON IntronTRIP	SON_B1	chr11	19704093	+	0	43	0	43	NA	NA	NA	NA	0	43	0	43	NA	NA	NA	NA	0	43	0	43	NA	NA	NA	NA	NA	NA	0	43	NA	NA	0	43	NA	NA	0	43	NA	NA	0	43	NA	NA	0	43	NA	NA	0	43	NA	NA	NA	NA	NA	NA	NA	NA	NA	NA	NA	NA	NA	NA	NA	NA	NA	NA	NA	NA	NA	NA	NA	NA	NA	NA	NA	NA	NA	NA	NA	ReprPCWk	Near_Lm1	42.76	Average GC	NA	NA
TGTAGATTAAAGACTACT	HaloSON IntronTRIP	SON_B1	chr6	36821019	+	0	131	0	131	NA	NA	NA	NA	0	131	0	131	NA	NA	NA	NA	0	131	0	131	NA	NA	NA	NA	NA	NA	0	131	NA	NA	0	131	NA	NA	0	131	NA	NA	0	131	NA	NA	0	131	NA	NA	0	131	NA	NA	NA	NA	NA	NA	NA	NA	NA	NA	NA	NA	NA	NA	NA	NA	NA	NA	NA	NA	NA	NA	NA	NA	NA	NA	NA	NA	NA	NA	NA	EnhA1	Interior_Act1	50.35	High GC	NA	NA
TGTAGCAAACTCGAGACC	HaloSON IntronTRIP	SON_B1	chrX	139338646	+	0	125	0	125	0	19	0	19	0	125	0	125	0	19	0	19	0	125	0	125	0	19	0	19	NA	NA	0	125	NA	NA	0	125	NA	NA	0	125	NA	NA	0	125	NA	NA	0	125	NA	NA	0	125	NA	NA	0	19	NA	NA	0	19	NA	NA	0	19	NA	NA	0	19	NA	NA	0	19	NA	NA	0	19	NA	NA	NA	NA	NA	NA	NA	Quies	Near_Lm2	35.26	Average GC	NA	NA
TGTAGCAATCTCTGGTAA	HaloSON IntronTRIP	SON_B1	chr7	86940416	+	0	36	0	36	NA	NA	NA	NA	0	36	0	36	NA	NA	NA	NA	0	36	0	36	NA	NA	NA	NA	NA	NA	0	36	NA	NA	0	36	NA	NA	0	36	NA	NA	0	36	NA	NA	0	36	NA	NA	0	36	NA	NA	NA	NA	NA	NA	NA	NA	NA	NA	NA	NA	NA	NA	NA	NA	NA	NA	NA	NA	NA	NA	NA	NA	NA	NA	NA	NA	NA	NA	NA	TxWk	Near_Lm2	31.87	Low GC	NA	NA
TGTAGCACCACCTTGTAC	HaloSON IntronTRIP	SON_B1	chr18	21485430	+	0	173	0	173	0	2	0	2	0	173	0	173	0	2	0	2	0	173	0	173	0	2	0	2	NA	NA	0	173	NA	NA	0	173	NA	NA	0	173	NA	NA	0	173	NA	NA	0	173	NA	NA	0	173	NA	NA	0	2	NA	NA	0	2	NA	NA	0	2	NA	NA	0	2	NA	NA	0	2	NA	NA	0	2	NM_001142966.3	NA	NM_001142966.3.17	NM_001142966.3	243199	40682	0.856693473673828	ReprPCWk	Lamina_Like	39.56	Average GC	NA	MANE_mRNA
TGTAGCAGGGCGTAGGCG	HaloSON IntronTRIP	SON_B1	chr15	84747996	+	62	142	0	142	1	80	0	80	0	142	0	142	0	80	3	80	0	142	0	142	0	80	0	80	NA	NA	42	142	NA	NA	30	142	NA	NA	30	142	NA	NA	0	142	NA	NA	28	142	NA	NA	25	142	NA	NA	0	80	NA	NA	0	80	NA	NA	0	80	NA	NA	0	80	NA	NA	0	80	NA	NA	0	80	NA	NA	NA	NA	NA	NA	NA	TssFlnkU	Interior_Act2	68.73	High GC	NA	NA
TGTAGCCCCTAAACGAGC	HaloSON IntronTRIP	SON_B1	chr16	11105384	-	0	172	28	172	NA	NA	NA	NA	0	172	0	172	NA	NA	NA	NA	0	172	0	172	NA	NA	NA	NA	NA	NA	0	172	NA	NA	0	172	NA	NA	0	172	NA	NA	0	172	NA	NA	0	172	NA	NA	0	172	NA	NA	NA	NA	NA	NA	NA	NA	NA	NA	NA	NA	NA	NA	NA	NA	NA	NA	NA	NA	NA	NA	NA	NA	NA	NA	NA	NA	NA	NA	NA	EnhA1	Interior_Act1	47.75	Average GC	NA	NA
TGTAGCCCTCACGCAGCG	HaloSON IntronTRIP	SON_B1	chr4	112297047	+	0	62	0	62	NA	NA	NA	NA	8	62	0	62	NA	NA	NA	NA	0	62	0	62	NA	NA	NA	NA	NA	NA	0	62	NA	NA	0	62	NA	NA	0	62	NA	NA	56	62	NA	NA	0	62	NA	NA	0	62	NA	NA	NA	NA	NA	NA	NA	NA	NA	NA	NA	NA	NA	NA	NA	NA	NA	NA	NA	NA	NA	NA	NA	NA	NA	NA	NA	NA	NA	NA	NA	Quies	Near_Lm2	34.67	Average GC	NA	NA
TGTAGCGAATGCTGGGTC	HaloSON IntronTRIP	SON_B1	chr6	149476993	-	0	524	0	524	0	245	0	245	0	524	0	524	0	245	0	245	0	524	0	524	0	245	0	245	NA	NA	0	524	NA	NA	10	524	NA	NA	30	524	NA	NA	0	524	NA	NA	15	524	NA	NA	0	524	NA	NA	0	245	NA	NA	0	245	NA	NA	0	245	NA	NA	0	245	NA	NA	0	245	NA	NA	0	245	NM_207360.3	NA	NM_207360.3.5	NM_207360.3	8021	30199	0.209863945578231	ReprPC	Interior_Act3	48.65	High GC	NA	MANE_mRNA
TGTAGCGCCGCATGGAGT	HaloSON IntronTRIP	SON_B1	chr8	27498422	-	0	90	0	90	NA	NA	NA	NA	0	90	0	90	NA	NA	NA	NA	0	90	0	90	NA	NA	NA	NA	NA	NA	0	90	NA	NA	0	90	NA	NA	0	90	NA	NA	0	90	NA	NA	0	90	NA	NA	0	90	NA	NA	NA	NA	NA	NA	NA	NA	NA	NA	NA	NA	NA	NA	NA	NA	NA	NA	NA	NA	NA	NA	NA	NA	NA	NA	NA	NA	NA	NA	NA	EnhA2	Interior_Act2	40.16	Average GC	LINE	NA
TGTAGCGGACCACGGTCG	HaloSON IntronTRIP	SON_B1	chr1	57699970	+	0	166	36	166	0	129	0	129	0	166	0	166	0	129	0	129	0	166	0	166	0	129	0	129	NA	NA	0	166	NA	NA	0	166	NA	NA	0	166	NA	NA	0	166	NA	NA	0	166	NA	NA	0	166	NA	NA	0	129	NA	NA	0	129	NA	NA	0	129	NA	NA	0	129	NA	NA	0	129	NA	NA	0	129	NA	NA	NA	NA	NA	NA	NA	Quies	Near_Lm2	41.26	Average GC	NA	NA
TGTAGCGGCGAGGTTCTA	HaloSON IntronTRIP	SON_B1	chr14	72925512	-	67	34	0	34	NA	NA	NA	NA	25	34	23	34	NA	NA	NA	NA	11	34	20	34	NA	NA	NA	NA	NA	NA	0	34	NA	NA	0	34	NA	NA	0	34	NA	NA	0	34	NA	NA	0	34	NA	NA	0	34	NA	NA	NA	NA	NA	NA	NA	NA	NA	NA	NA	NA	NA	NA	NA	NA	NA	NA	NA	NA	NA	NA	NA	NA	NA	NA	NA	NA	NA	NA	NA	TssFlnkU	Interior_Act2	54.75	High GC	NA	NA
TGTAGCGTAGATAATTCC	HaloSON IntronTRIP	SON_B1	chr13	89901156	-	0	28	0	28	NA	NA	NA	NA	0	28	0	28	NA	NA	NA	NA	0	28	0	28	NA	NA	NA	NA	NA	NA	0	28	NA	NA	0	28	NA	NA	0	28	NA	NA	0	28	NA	NA	0	28	NA	NA	0	28	NA	NA	NA	NA	NA	NA	NA	NA	NA	NA	NA	NA	NA	NA	NA	NA	NA	NA	NA	NA	NA	NA	NA	NA	NA	NA	NA	NA	NA	NA	NA	Het	Near_Lm2	40.46	Average GC	NA	NA
TGTAGCTCGAGCCATCCC	HaloSON IntronTRIP	SON_B1	chr21	44792687	-	141	21	0	21	178	29	56	29	108	21	52	21	149	29	197	29	73	21	0	21	278	29	104	29	NA	NA	0	21	NA	NA	0	21	NA	NA	0	21	NA	NA	0	21	NA	NA	0	21	NA	NA	0	21	NA	NA	18	29	NA	NA	128	29	NA	NA	29	29	NA	NA	19	29	NA	NA	113	29	NA	NA	0	29	NM_003343.6	NA	NM_003343.6.5	NM_003343.6	9133	24108	0.274751060437412	Tx	Speckle	46.35	Average GC	NA	MANE_mRNA
TGTAGCTGATTAGGGCCT	HaloSON IntronTRIP	SON_B1	chr6	144345323	-	0	67	0	67	NA	NA	NA	NA	0	67	0	67	NA	NA	NA	NA	0	67	0	67	NA	NA	NA	NA	NA	NA	0	67	NA	NA	0	67	NA	NA	0	67	NA	NA	0	67	NA	NA	0	67	NA	NA	0	67	NA	NA	NA	NA	NA	NA	NA	NA	NA	NA	NA	NA	NA	NA	NA	NA	NA	NA	NA	NA	NA	NA	NA	NA	NA	NA	NA	NA	NA	NA	NA	Quies	Near_Lm2	43.46	Average GC	NA	NA
TGTAGCTGTGCGCAGCTT	HaloSON IntronTRIP	SON_B1	chr3	150049478	+	0	552	0	552	NA	NA	NA	NA	0	552	0	552	NA	NA	NA	NA	0	552	0	552	NA	NA	NA	NA	NA	NA	0	552	NA	NA	0	552	NA	NA	0	552	NA	NA	0	552	NA	NA	6	552	NA	NA	0	552	NA	NA	NA	NA	NA	NA	NA	NA	NA	NA	NA	NA	NA	NA	NA	NA	NA	NA	NA	NA	NA	NA	NA	NA	NA	NA	NA	NA	10264	164248	0.0588154396259283	ReprPCWk	Near_Lm1	40.26	Average GC	NA	lncRNA
TGTAGCTTCCGTATCCTG	HaloSON IntronTRIP	SON_B1	chr10	16956891	+	0	349	0	349	NA	NA	NA	NA	0	349	0	349	NA	NA	NA	NA	0	349	0	349	NA	NA	NA	NA	NA	NA	0	349	NA	NA	0	349	NA	NA	0	349	NA	NA	0	349	NA	NA	0	349	NA	NA	0	349	NA	NA	NA	NA	NA	NA	NA	NA	NA	NA	NA	NA	NA	NA	NA	NA	NA	NA	NA	NA	NA	NA	NA	NA	NA	NA	NA	NA	NA	NA	NA	Quies	Interior_Act3	31.57	Low GC	NA	NA
TGTAGGAATAGTGCGTGA	HaloSON IntronTRIP	SON_B1	chr4	72229532	-	0	138	0	138	NA	NA	NA	NA	0	138	0	138	NA	NA	NA	NA	0	138	0	138	NA	NA	NA	NA	NA	NA	0	138	NA	NA	0	138	NA	NA	0	138	NA	NA	0	138	NA	NA	0	138	NA	NA	0	138	NA	NA	NA	NA	NA	NA	NA	NA	NA	NA	NA	NA	NA	NA	NA	NA	NA	NA	NA	NA	NA	NA	NA	NA	NA	NA	NA	NA	NA	NA	NA	Quies	Near_Lm2	36.66	Average GC	NA	NA
TGTAGGACGTCGTGGGGC	HaloSON IntronTRIP	SON_B1	chr13	36918048	+	0	80	0	80	NA	NA	NA	NA	0	80	0	80	NA	NA	NA	NA	0	80	0	80	NA	NA	NA	NA	NA	NA	0	80	NA	NA	0	80	NA	NA	0	80	NA	NA	0	80	NA	NA	0	80	NA	NA	0	80	NA	NA	NA	NA	NA	NA	NA	NA	NA	NA	NA	NA	NA	NA	NA	NA	NA	NA	NA	NA	NA	NA	NA	NA	NA	NA	NA	NA	NA	NA	NA	ReprPC	Near_Lm1	34.37	Low GC	NA	NA
TGTAGGAGTCCACATTAC	HaloSON IntronTRIP	SON_B1	chr11	124301465	+	15	79	129	79	NA	NA	NA	NA	0	79	37	79	NA	NA	NA	NA	0	79	0	79	NA	NA	NA	NA	NA	NA	0	79	NA	NA	0	79	NA	NA	0	79	NA	NA	0	79	NA	NA	0	79	NA	NA	0	79	NA	NA	NA	NA	NA	NA	NA	NA	NA	NA	NA	NA	NA	NA	NA	NA	NA	NA	NA	NA	NA	NA	NA	NA	NA	NA	NA	NA	NA	NA	NA	Quies	Near_Lm1	31.77	Low GC	NA	NA
TGTAGGAGTGAGGGAGTG	HaloSON IntronTRIP	SON_B1	chr7	51607456	+	0	392	0	392	NA	NA	NA	NA	0	392	0	392	NA	NA	NA	NA	0	392	0	392	NA	NA	NA	NA	NA	NA	0	392	NA	NA	0	392	NA	NA	0	392	NA	NA	0	392	NA	NA	0	392	NA	NA	0	392	NA	NA	NA	NA	NA	NA	NA	NA	NA	NA	NA	NA	NA	NA	NA	NA	NA	NA	NA	NA	NA	NA	NA	NA	NA	NA	NA	NA	135739	122260	0.526122194272071	ReprPCWk	Near_Lm2	47.25	Average GC	NA	lncRNA
TGTAGGCACCGACGGCAT	HaloSON IntronTRIP	SON_B1	chr20	30417107	-	0	639	0	639	NA	NA	NA	NA	0	639	0	639	NA	NA	NA	NA	0	639	0	639	NA	NA	NA	NA	NA	NA	0	639	NA	NA	0	639	NA	NA	0	639	NA	NA	0	639	NA	NA	0	639	NA	NA	0	639	NA	NA	NA	NA	NA	NA	NA	NA	NA	NA	NA	NA	NA	NA	NA	NA	NA	NA	NA	NA	NA	NA	NA	NA	NA	NA	NA	NA	NA	NA	NA	Het	Lamina_Like	40.36	Average GC	NA	NA
TGTAGGCCAGTGCAACCC	HaloSON IntronTRIP	SON_B1	chr10	130547827	-	0	190	0	190	NA	NA	NA	NA	0	190	0	190	NA	NA	NA	NA	0	190	0	190	NA	NA	NA	NA	NA	NA	0	190	NA	NA	0	190	NA	NA	0	190	NA	NA	0	190	NA	NA	0	190	NA	NA	0	190	NA	NA	NA	NA	NA	NA	NA	NA	NA	NA	NA	NA	NA	NA	NA	NA	NA	NA	NA	NA	NA	NA	NA	NA	NA	NA	NA	NA	NA	NA	NA	ReprPCWk	Interior_Repr2	44.16	Average GC	SINE	NA
TGTAGGCGAGCCTGTTGA	HaloSON IntronTRIP	SON_B1	chr7	74375076	+	0	317	9	317	NA	NA	NA	NA	6	317	45	317	NA	NA	NA	NA	32	317	26	317	NA	NA	NA	NA	NA	NA	121	317	NA	NA	38	317	NA	NA	47	317	NA	NA	53	317	NA	NA	95	317	NA	NA	192	317	NA	NA	NA	NA	NA	NA	NA	NA	NA	NA	NA	NA	NA	NA	NA	NA	NA	NA	NA	NA	NA	NA	NA	NA	NM_003388.5	NA	NM_003388.5.9	NM_003388.5	85670	30859	0.735181800238567	TxWk	Interior_Act1	45.65	Average GC	NA	MANE_mRNA
TGTAGGCTCGTTAAAGTG	HaloSON IntronTRIP	SON_B1	chr9	134430616	-	0	39	0	39	NA	NA	NA	NA	0	39	0	39	NA	NA	NA	NA	0	39	0	39	NA	NA	NA	NA	NA	NA	0	39	NA	NA	0	39	NA	NA	0	39	NA	NA	0	39	NA	NA	0	39	NA	NA	0	39	NA	NA	NA	NA	NA	NA	NA	NA	NA	NA	NA	NA	NA	NA	NA	NA	NA	NA	NA	NA	NA	NA	NA	NA	NA	NA	NA	NA	NA	NA	NA	TxWk	Interior_Act1	60.44	High GC	NA	NA
TGTAGGGAAGACGTCCCT	HaloSON IntronTRIP	SON_B1	chr15	59222829	-	0	71	0	71	NA	NA	NA	NA	0	71	0	71	NA	NA	NA	NA	0	71	0	71	NA	NA	NA	NA	NA	NA	0	71	NA	NA	0	71	NA	NA	0	71	NA	NA	0	71	NA	NA	0	71	NA	NA	0	71	NA	NA	NA	NA	NA	NA	NA	NA	NA	NA	NA	NA	NA	NA	NA	NA	NA	NA	NA	NA	NA	NA	NA	NA	NM_004998.4	NA	NM_004998.4.19	NM_004998.4	150042	90396	0.624036134055349	ReprPCWk	Interior_Act2	41.76	Average GC	NA	MANE_mRNA
TGTAGGGAAGGGCGCAGG	HaloSON IntronTRIP	SON_B1	chr8	105402576	-	0	133	0	133	NA	NA	NA	NA	10	133	0	133	NA	NA	NA	NA	0	133	0	133	NA	NA	NA	NA	NA	NA	0	133	NA	NA	0	133	NA	NA	0	133	NA	NA	0	133	NA	NA	0	133	NA	NA	0	133	NA	NA	NA	NA	NA	NA	NA	NA	NA	NA	NA	NA	NA	NA	NA	NA	NA	NA	NA	NA	NA	NA	NA	NA	NA	NA	NA	NA	NA	NA	NA	EnhA2	Interior_Act3	28.07	Low GC	NA	NA
TGTAGGGACTCAGCCCTC	HaloSON IntronTRIP	SON_B1	chr19	12544481	-	77	18	1	18	NA	NA	NA	NA	33	18	50	18	NA	NA	NA	NA	55	18	0	18	NA	NA	NA	NA	NA	NA	0	18	NA	NA	0	18	NA	NA	0	18	NA	NA	0	18	NA	NA	0	18	NA	NA	0	18	NA	NA	NA	NA	NA	NA	NA	NA	NA	NA	NA	NA	NA	NA	NA	NA	NA	NA	NA	NA	NA	NA	NA	NA	NM_144976.4	NA	NM_144976.4.3	NM_144976.4	7001	19109	0.268134814247415	EnhA1	Speckle	47.15	Average GC	NA	MANE_mRNA
TGTAGGGCCACGGGCGCA	HaloSON IntronTRIP	SON_B1	chr12	69247385	+	3	4	3	4	1167	72	1404	72	3	4	5	4	860	72	861	72	3	4	1	4	2982	72	1558	72	NA	NA	0	4	NA	NA	0	4	NA	NA	1	4	NA	NA	0	4	NA	NA	0	4	NA	NA	0	4	NA	NA	233	72	NA	NA	37	72	NA	NA	150	72	NA	NA	53	72	NA	NA	281	72	NA	NA	371	72	NM_007007.3	NA	NM_007007.3.1	NM_007007.3	7817	26973	0.224691003161828	TxWk	Interior_Act3	33.77	Low GC	NA	MANE_mRNA
TGTAGGGCCCTATCACAC	HaloSON IntronTRIP	SON_B1	chr2	176108352	+	0	86	0	86	NA	NA	NA	NA	0	86	0	86	NA	NA	NA	NA	0	86	0	86	NA	NA	NA	NA	NA	NA	0	86	NA	NA	0	86	NA	NA	0	86	NA	NA	0	86	NA	NA	0	86	NA	NA	0	86	NA	NA	NA	NA	NA	NA	NA	NA	NA	NA	NA	NA	NA	NA	NA	NA	NA	NA	NA	NA	NA	NA	NA	NA	NM_021192.3	NA	NM_021192.3.1	NM_021192.3	1073	1402	0.433535353535354	ReprPCWk	Lamina_Like	65.23	High GC	NA	MANE_mRNA
TGTAGGTCGGCCTTTTGC	HaloSON IntronTRIP	SON_B1	chr3	100259912	+	6	223	0	223	12	113	0	113	11	223	0	223	0	113	0	113	0	223	34	223	0	113	0	113	NA	NA	1	223	NA	NA	0	223	NA	NA	17	223	NA	NA	0	223	NA	NA	0	223	NA	NA	0	223	NA	NA	0	113	NA	NA	0	113	NA	NA	0	113	NA	NA	0	113	NA	NA	0	113	NA	NA	0	113	NA	NA	NA	NA	NA	NA	NA	EnhA2	Interior_Act3	38.56	Average GC	NA	NA
TGTAGGTGTCGTGAGGCC	HaloSON IntronTRIP	SON_B1	chr6	104973202	+	0	101	90	101	NA	NA	NA	NA	201	101	166	101	NA	NA	NA	NA	39	101	17	101	NA	NA	NA	NA	NA	NA	0	101	NA	NA	59	101	NA	NA	102	101	NA	NA	45	101	NA	NA	113	101	NA	NA	15	101	NA	NA	NA	NA	NA	NA	NA	NA	NA	NA	NA	NA	NA	NA	NA	NA	NA	NA	NA	NA	NA	NA	NA	NA	NM_001004317.4	NA	NM_001004317.4.2	NM_001004317.4	16096	110130	0.127517310221349	TxWk	Interior_Act3	38.46	Average GC	NA	MANE_mRNA
TGTAGGTGTTGTACGTGG	HaloSON IntronTRIP	SON_B1	chr6	46567834	+	0	87	0	87	NA	NA	NA	NA	0	87	0	87	NA	NA	NA	NA	0	87	0	87	NA	NA	NA	NA	NA	NA	0	87	NA	NA	0	87	NA	NA	0	87	NA	NA	0	87	NA	NA	0	87	NA	NA	0	87	NA	NA	NA	NA	NA	NA	NA	NA	NA	NA	NA	NA	NA	NA	NA	NA	NA	NA	NA	NA	NA	NA	NA	NA	NA	NA	NA	NA	75782	38328	0.66411357462098	Quies	Near_Lm2	34.87	Average GC	NA	lncRNA
TGTAGTAGTCGGCAAGTA	HaloSON IntronTRIP	SON_B1	chr14	63698174	-	1	165	50	165	1	191	22	191	4	165	0	165	32	191	28	191	0	165	0	165	0	191	45	191	NA	NA	1	165	NA	NA	0	165	NA	NA	68	165	NA	NA	0	165	NA	NA	0	165	NA	NA	0	165	NA	NA	0	191	NA	NA	44	191	NA	NA	189	191	NA	NA	0	191	NA	NA	18	191	NA	NA	112	191	NM_030791.4	NA	NM_030791.4.1	NM_030791.4	29891	13959	0.681664766248575	TxWk	Interior_Act3	37.16	Average GC	NA	MANE_mRNA
TGTAGTAGTGGCCCCCGC	HaloSON IntronTRIP	SON_B1	chr17	15121580	+	0	25	0	25	NA	NA	NA	NA	0	25	0	25	NA	NA	NA	NA	0	25	0	25	NA	NA	NA	NA	NA	NA	0	25	NA	NA	0	25	NA	NA	0	25	NA	NA	0	25	NA	NA	0	25	NA	NA	0	25	NA	NA	NA	NA	NA	NA	NA	NA	NA	NA	NA	NA	NA	NA	NA	NA	NA	NA	NA	NA	NA	NA	NA	NA	NA	NA	NA	NA	NA	NA	NA	ReprPCWk	Interior_Repr1	41.46	Average GC	NA	NA
TGTAGTCCTTAGCTACTT	HaloSON IntronTRIP	SON_B1	chr3	87795580	-	0	43	0	43	NA	NA	NA	NA	0	43	12	43	NA	NA	NA	NA	0	43	0	43	NA	NA	NA	NA	NA	NA	0	43	NA	NA	0	43	NA	NA	0	43	NA	NA	0	43	NA	NA	0	43	NA	NA	0	43	NA	NA	NA	NA	NA	NA	NA	NA	NA	NA	NA	NA	NA	NA	NA	NA	NA	NA	NA	NA	NA	NA	NA	NA	NA	NA	NA	NA	NA	NA	NA	TssA	Near_Lm2	39.86	Average GC	NA	NA
TGTAGTGATTGTATCAGA	HaloSON IntronTRIP	SON_B1	chr10	73094214	+	0	115	0	115	NA	NA	NA	NA	9	115	0	115	NA	NA	NA	NA	0	115	49	115	NA	NA	NA	NA	NA	NA	0	115	NA	NA	9	115	NA	NA	0	115	NA	NA	0	115	NA	NA	0	115	NA	NA	0	115	NA	NA	NA	NA	NA	NA	NA	NA	NA	NA	NA	NA	NA	NA	NA	NA	NA	NA	NA	NA	NA	NA	NA	NA	NA	NA	NA	NA	NA	NA	NA	TssA	Interior_Act1	36.76	Average GC	NA	NA
TGTAGTGCAAAATGACGT	HaloSON IntronTRIP	SON_B1	chr18	25691084	-	0	387	0	387	NA	NA	NA	NA	0	387	0	387	NA	NA	NA	NA	0	387	0	387	NA	NA	NA	NA	NA	NA	0	387	NA	NA	0	387	NA	NA	0	387	NA	NA	0	387	NA	NA	0	387	NA	NA	0	387	NA	NA	NA	NA	NA	NA	NA	NA	NA	NA	NA	NA	NA	NA	NA	NA	NA	NA	NA	NA	NA	NA	NA	NA	NA	NA	NA	NA	NA	NA	NA	Quies	Lamina_Like	40.06	Average GC	NA	NA
TGTATAAAAACATCGTGC	HaloSON IntronTRIP	SON_B1	chrX	113566348	+	0	260	0	260	0	2	0	2	0	260	0	260	0	2	0	2	0	260	0	260	0	2	0	2	NA	NA	0	260	NA	NA	0	260	NA	NA	0	260	NA	NA	0	260	NA	NA	0	260	NA	NA	0	260	NA	NA	0	2	NA	NA	0	2	NA	NA	0	2	NA	NA	0	2	NA	NA	0	2	NA	NA	0	2	NA	NA	NA	NA	NA	NA	NA	Quies	Near_Lm2	36.56	Average GC	LINE	NA
TGTATAAAAGTGCCTCTC	HaloSON IntronTRIP	SON_B1	chr12	93579360	-	0	43	0	43	NA	NA	NA	NA	0	43	0	43	NA	NA	NA	NA	0	43	0	43	NA	NA	NA	NA	NA	NA	0	43	NA	NA	0	43	NA	NA	0	43	NA	NA	0	43	NA	NA	0	43	NA	NA	0	43	NA	NA	NA	NA	NA	NA	NA	NA	NA	NA	NA	NA	NA	NA	NA	NA	NA	NA	NA	NA	NA	NA	NA	NA	NA	NA	NA	NA	NA	NA	NA	Tx	Interior_Act3	41.26	Average GC	NA	NA
TGTATAACTACTATTGTC	HaloSON IntronTRIP	SON_B1	chr6	136626776	+	0	507	0	507	0	457	1	457	0	507	0	507	3	457	10	457	49	507	0	507	0	457	0	457	NA	NA	0	507	NA	NA	0	507	NA	NA	0	507	NA	NA	12	507	NA	NA	24	507	NA	NA	0	507	NA	NA	40	457	NA	NA	0	457	NA	NA	0	457	NA	NA	14	457	NA	NA	15	457	NA	NA	39	457	NA	NA	NA	NA	NA	NA	NA	TxWk	Near_Lm1	40.76	Average GC	NA	NA
TGTATACCTGATTCGCGA	HaloSON IntronTRIP	SON_B1	chr15	80961842	-	155	297	0	297	NA	NA	NA	NA	52	297	154	297	NA	NA	NA	NA	105	297	102	297	NA	NA	NA	NA	NA	NA	0	297	NA	NA	114	297	NA	NA	16	297	NA	NA	7	297	NA	NA	61	297	NA	NA	135	297	NA	NA	NA	NA	NA	NA	NA	NA	NA	NA	NA	NA	NA	NA	NA	NA	NA	NA	NA	NA	NA	NA	NA	NA	NA	NA	NA	NA	NA	NA	NA	TxWk	Interior_Act2	35.06	Average GC	NA	NA
TGTATAGCTACTACCTCC	HaloSON IntronTRIP	SON_B1	chr4	173202198	+	34	44	0	44	NA	NA	NA	NA	64	44	142	44	NA	NA	NA	NA	22	44	37	44	NA	NA	NA	NA	NA	NA	0	44	NA	NA	16	44	NA	NA	0	44	NA	NA	0	44	NA	NA	39	44	NA	NA	0	44	NA	NA	NA	NA	NA	NA	NA	NA	NA	NA	NA	NA	NA	NA	NA	NA	NA	NA	NA	NA	NA	NA	NA	NA	NM_017423.3	NA	NM_017423.3.1	NM_017423.3	33388	121769	0.21518848650077	TxWk	Near_Lm2	38.16	Average GC	NA	MANE_mRNA
TGTATAGTCACTCTAGGT	HaloSON IntronTRIP	SON_B1	chr12	122044843	+	174	56	2	56	NA	NA	NA	NA	85	56	44	56	NA	NA	NA	NA	92	56	1	56	NA	NA	NA	NA	NA	NA	0	56	NA	NA	0	56	NA	NA	0	56	NA	NA	0	56	NA	NA	0	56	NA	NA	0	56	NA	NA	NA	NA	NA	NA	NA	NA	NA	NA	NA	NA	NA	NA	NA	NA	NA	NA	NA	NA	NA	NA	NA	NA	NM_001024808.3	NA	NM_001024808.3.4	NM_001024808.3	22960	17201	0.571698911879684	TxWk	Speckle	49.35	High GC	NA	MANE_mRNA
TGTATAGTTGGCCAACTC	HaloSON IntronTRIP	SON_B1	chr9	16703932	-	0	19	0	19	NA	NA	NA	NA	3	19	72	19	NA	NA	NA	NA	44	19	0	19	NA	NA	NA	NA	NA	NA	0	19	NA	NA	0	19	NA	NA	0	19	NA	NA	0	19	NA	NA	0	19	NA	NA	0	19	NA	NA	NA	NA	NA	NA	NA	NA	NA	NA	NA	NA	NA	NA	NA	NA	NA	NA	NA	NA	NA	NA	NA	NA	NM_017637.6	NA	NM_017637.6.4	NM_017637.6	166738	294430	0.361555875516081	Quies	Lamina	32.47	Low GC	NA	MANE_mRNA
TGTATATACAATGACCTC	HaloSON IntronTRIP	SON_B1	chr15	78319406	+	0	381	0	381	NA	NA	NA	NA	0	381	0	381	NA	NA	NA	NA	0	381	0	381	NA	NA	NA	NA	NA	NA	0	381	NA	NA	0	381	NA	NA	0	381	NA	NA	0	381	NA	NA	0	381	NA	NA	0	381	NA	NA	NA	NA	NA	NA	NA	NA	NA	NA	NA	NA	NA	NA	NA	NA	NA	NA	NA	NA	NA	NA	NA	NA	NA	NA	NA	NA	NA	NA	NA	TxWk	Interior_Act1	54.35	High GC	NA	NA
TGTATATATGAGCTTCAT	HaloSON IntronTRIP	SON_B1	chr4	6053900	+	0	430	0	430	NA	NA	NA	NA	0	430	0	430	NA	NA	NA	NA	0	430	0	430	NA	NA	NA	NA	NA	NA	0	430	NA	NA	0	430	NA	NA	0	430	NA	NA	0	430	NA	NA	0	430	NA	NA	0	430	NA	NA	NA	NA	NA	NA	NA	NA	NA	NA	NA	NA	NA	NA	NA	NA	NA	NA	NA	NA	NA	NA	NA	NA	NA	NA	NA	NA	NA	NA	NA	ReprPCWk	Interior_Repr2	43.66	Average GC	Simple_repeat	NA
TGTATATCGTCATACGAA	HaloSON IntronTRIP	SON_B1	chr8	28885898	+	0	27	3	27	NA	NA	NA	NA	0	27	0	27	NA	NA	NA	NA	24	27	0	27	NA	NA	NA	NA	NA	NA	2	27	NA	NA	0	27	NA	NA	0	27	NA	NA	0	27	NA	NA	0	27	NA	NA	0	27	NA	NA	NA	NA	NA	NA	NA	NA	NA	NA	NA	NA	NA	NA	NA	NA	NA	NA	NA	NA	NA	NA	NA	NA	NA	NA	NA	NA	NA	NA	NA	EnhA2	Interior_Act2	37.06	Average GC	NA	NA
TGTATCAGCTAACGGTAT	HaloSON IntronTRIP	SON_B1	chr1	203733467	-	8	252	25	252	NA	NA	NA	NA	15	252	63	252	NA	NA	NA	NA	172	252	230	252	NA	NA	NA	NA	NA	NA	2	252	NA	NA	35	252	NA	NA	42	252	NA	NA	0	252	NA	NA	31	252	NA	NA	142	252	NA	NA	NA	NA	NA	NA	NA	NA	NA	NA	NA	NA	NA	NA	NA	NA	NA	NA	NA	NA	NA	NA	NA	NA	NA	NA	NA	NA	NA	NA	NA	EnhG1	Interior_Act2	42.16	Average GC	NA	NA
TGTATCATCAATAATTTC	HaloSON IntronTRIP	SON_B1	chr1	100132247	-	52	264	0	264	NA	NA	NA	NA	108	264	214	264	NA	NA	NA	NA	81	264	0	264	NA	NA	NA	NA	NA	NA	0	264	NA	NA	0	264	NA	NA	0	264	NA	NA	0	264	NA	NA	0	264	NA	NA	45	264	NA	NA	NA	NA	NA	NA	NA	NA	NA	NA	NA	NA	NA	NA	NA	NA	NA	NA	NA	NA	NA	NA	NA	NA	NM_194292.3	NA	NM_194292.3.16	NM_194292.3	683	48678	0.0138368347480805	TssA	Interior_Act3	44.56	Average GC	NA	MANE_mRNA
TGTATCATGAGAATCAGA	HaloSON IntronTRIP	SON_B1	chr3	121538468	-	11	124	47	124	NA	NA	NA	NA	14	124	28	124	NA	NA	NA	NA	74	124	1	124	NA	NA	NA	NA	NA	NA	0	124	NA	NA	22	124	NA	NA	52	124	NA	NA	0	124	NA	NA	12	124	NA	NA	0	124	NA	NA	NA	NA	NA	NA	NA	NA	NA	NA	NA	NA	NA	NA	NA	NA	NA	NA	NA	NA	NA	NA	NA	NA	NM_199420.4	NA	NM_199420.4.26	NM_199420.4	7520	107038	0.0656436041132003	TxWk	Interior_Act3	34.57	Average GC	NA	MANE_mRNA
TGTATCCAATGCGTCACC	HaloSON IntronTRIP	SON_B1	chr5	30634405	+	0	49	0	49	NA	NA	NA	NA	0	49	0	49	NA	NA	NA	NA	0	49	0	49	NA	NA	NA	NA	NA	NA	0	49	NA	NA	0	49	NA	NA	0	49	NA	NA	0	49	NA	NA	0	49	NA	NA	0	49	NA	NA	NA	NA	NA	NA	NA	NA	NA	NA	NA	NA	NA	NA	NA	NA	NA	NA	NA	NA	NA	NA	NA	NA	NA	NA	NA	NA	NA	NA	NA	Het	Lamina	28.67	Low GC	NA	NA
TGTATCCCGGATTCGAAA	HaloSON IntronTRIP	SON_B1	chr21	15856900	+	34	13	0	13	NA	NA	NA	NA	10	13	17	13	NA	NA	NA	NA	42	13	0	13	NA	NA	NA	NA	NA	NA	0	13	NA	NA	0	13	NA	NA	0	13	NA	NA	0	13	NA	NA	0	13	NA	NA	0	13	NA	NA	NA	NA	NA	NA	NA	NA	NA	NA	NA	NA	NA	NA	NA	NA	NA	NA	NA	NA	NA	NA	NA	NA	NM_001283041.3	NA	NM_001283041.3.20	NM_001283041.3	126919	23164	0.84565873549969	TxWk	Near_Lm1	39.06	Average GC	NA	MANE_mRNA
TGTATCGCCGTTCTGCTC	HaloSON IntronTRIP	SON_B1	chr2	9419794	+	0	35	0	35	NA	NA	NA	NA	0	35	0	35	NA	NA	NA	NA	0	35	0	35	NA	NA	NA	NA	NA	NA	0	35	NA	NA	0	35	NA	NA	0	35	NA	NA	0	35	NA	NA	0	35	NA	NA	0	35	NA	NA	NA	NA	NA	NA	NA	NA	NA	NA	NA	NA	NA	NA	NA	NA	NA	NA	NA	NA	NA	NA	NA	NA	NA	NA	NA	NA	NA	NA	NA	TxWk	Interior_Act3	41.36	Average GC	NA	NA
TGTATCGGCAACGTGCTT	HaloSON IntronTRIP	SON_B1	chr15	62202054	-	0	16	0	16	0	19	0	19	0	16	0	16	0	19	0	19	0	16	0	16	0	19	0	19	NA	NA	0	16	NA	NA	0	16	NA	NA	0	16	NA	NA	0	16	NA	NA	0	16	NA	NA	0	16	NA	NA	0	19	NA	NA	0	19	NA	NA	0	19	NA	NA	0	19	NA	NA	0	19	NA	NA	0	19	NA	NA	NA	NA	20857	8512	0.710170588035003	ReprPCWk	Interior_Repr2	39.06	Average GC	NA	lncRNA
TGTATCTATCTCGTATTC	HaloSON IntronTRIP	SON_B1	chr3	38355917	-	1	20	0	20	NA	NA	NA	NA	0	20	0	20	NA	NA	NA	NA	27	20	0	20	NA	NA	NA	NA	NA	NA	0	20	NA	NA	0	20	NA	NA	0	20	NA	NA	0	20	NA	NA	0	20	NA	NA	0	20	NA	NA	NA	NA	NA	NA	NA	NA	NA	NA	NA	NA	NA	NA	NA	NA	NA	NA	NA	NA	NA	NA	NA	NA	NA	NA	NA	NA	NA	NA	NA	Tx	Interior_Act2	42.16	Average GC	NA	NA
TGTATCTCATATCTTGGG	HaloSON IntronTRIP	SON_B1	chr18	2894646	+	0	4	0	4	NA	NA	NA	NA	4	4	0	4	NA	NA	NA	NA	0	4	0	4	NA	NA	NA	NA	NA	NA	0	4	NA	NA	0	4	NA	NA	0	4	NA	NA	0	4	NA	NA	0	4	NA	NA	0	4	NA	NA	NA	NA	NA	NA	NA	NA	NA	NA	NA	NA	NA	NA	NA	NA	NA	NA	NA	NA	NA	NA	NA	NA	NM_032048.3	NA	NM_032048.3.4	NM_032048.3	47641	21357	0.690469288964898	EnhWk	Interior_Act3	48.35	High GC	NA	MANE_mRNA
TGTATCTTTGCTTTCTTC	HaloSON IntronTRIP	SON_B1	chr8	132793621	-	0	186	0	186	NA	NA	NA	NA	0	186	0	186	NA	NA	NA	NA	0	186	0	186	NA	NA	NA	NA	NA	NA	0	186	NA	NA	0	186	NA	NA	0	186	NA	NA	0	186	NA	NA	0	186	NA	NA	0	186	NA	NA	NA	NA	NA	NA	NA	NA	NA	NA	NA	NA	NA	NA	NA	NA	NA	NA	NA	NA	NA	NA	NA	NA	NA	NA	NA	NA	NA	NA	NA	TxWk	Near_Lm1	31.07	Low GC	NA	NA
TGTATGACCTATAGCCCT	HaloSON IntronTRIP	SON_B1	chr11	67602543	+	0	66	8	66	NA	NA	NA	NA	0	66	53	66	NA	NA	NA	NA	0	66	0	66	NA	NA	NA	NA	NA	NA	0	66	NA	NA	0	66	NA	NA	0	66	NA	NA	0	66	NA	NA	16	66	NA	NA	63	66	NA	NA	NA	NA	NA	NA	NA	NA	NA	NA	NA	NA	NA	NA	NA	NA	NA	NA	NA	NA	NA	NA	NA	NA	NA	NA	NA	NA	NA	NA	NA	TxWk	Speckle	45.85	Average GC	SINE	NA
TGTATGCCGCCCCACCTC	HaloSON IntronTRIP	SON_B1	chr1	244918643	-	143	15	48	15	NA	NA	NA	NA	115	15	62	15	NA	NA	NA	NA	182	15	38	15	NA	NA	NA	NA	NA	NA	0	15	NA	NA	10	15	NA	NA	117	15	NA	NA	1	15	NA	NA	106	15	NA	NA	15	15	NA	NA	NA	NA	NA	NA	NA	NA	NA	NA	NA	NA	NA	NA	NA	NA	NA	NA	NA	NA	NA	NA	NA	NA	NA	NA	NA	NA	NA	NA	NA	TssA	Interior_Act3	52.65	High GC	NA	NA
TGTATGCCGCTGCCAGTC	HaloSON IntronTRIP	SON_B1	chr1	145964964	-	75	136	0	136	NA	NA	NA	NA	23	136	0	136	NA	NA	NA	NA	0	136	0	136	NA	NA	NA	NA	NA	NA	159	136	NA	NA	24	136	NA	NA	33	136	NA	NA	27	136	NA	NA	47	136	NA	NA	0	136	NA	NA	NA	NA	NA	NA	NA	NA	NA	NA	NA	NA	NA	NA	NA	NA	NA	NA	NA	NA	NA	NA	NA	NA	NA	NA	NA	NA	NA	NA	NA	TssA	Speckle	46.65	Average GC	NA	NA
TGTATGGCACTGTTCACC	HaloSON IntronTRIP	SON_B1	chr6	5813822	-	0	111	0	111	NA	NA	NA	NA	0	111	0	111	NA	NA	NA	NA	0	111	0	111	NA	NA	NA	NA	NA	NA	0	111	NA	NA	0	111	NA	NA	0	111	NA	NA	0	111	NA	NA	0	111	NA	NA	0	111	NA	NA	NA	NA	NA	NA	NA	NA	NA	NA	NA	NA	NA	NA	NA	NA	NA	NA	NA	NA	NA	NA	NA	NA	NA	NA	NA	NA	NA	NA	NA	ReprPCWk	Interior_Repr2	41.06	Average GC	DNA	NA
TGTATGGTTCCTTGTTAC	HaloSON IntronTRIP	SON_B1	chr7	139143888	-	0	118	0	118	NA	NA	NA	NA	0	118	0	118	NA	NA	NA	NA	0	118	0	118	NA	NA	NA	NA	NA	NA	0	118	NA	NA	0	118	NA	NA	0	118	NA	NA	0	118	NA	NA	0	118	NA	NA	0	118	NA	NA	NA	NA	NA	NA	NA	NA	NA	NA	NA	NA	NA	NA	NA	NA	NA	NA	NA	NA	NA	NA	NA	NA	NA	NA	NA	NA	NA	NA	NA	TxWk	Interior_Act3	29.77	Low GC	LINE	NA
TGTATTAGCTTTGTAGCA	HaloSON IntronTRIP	SON_B1	chr11	108666482	+	1	161	15	161	NA	NA	NA	NA	63	161	106	161	NA	NA	NA	NA	43	161	146	161	NA	NA	NA	NA	NA	NA	13	161	NA	NA	100	161	NA	NA	85	161	NA	NA	47	161	NA	NA	50	161	NA	NA	74	161	NA	NA	NA	NA	NA	NA	NA	NA	NA	NA	NA	NA	NA	NA	NA	NA	NA	NA	NA	NA	NA	NA	NA	NA	NM_004398.4	NA	NM_004398.4.1	NM_004398.4	1414	274445	0.00512580702460315	TssFlnkD	Interior_Act3	47.35	Average GC	SINE	MANE_mRNA
TGTATTATGGACCATTTG	HaloSON IntronTRIP	SON_B1	chr6	139545222	-	0	5	0	5	NA	NA	NA	NA	0	5	0	5	NA	NA	NA	NA	0	5	0	5	NA	NA	NA	NA	NA	NA	0	5	NA	NA	0	5	NA	NA	0	5	NA	NA	0	5	NA	NA	0	5	NA	NA	0	5	NA	NA	NA	NA	NA	NA	NA	NA	NA	NA	NA	NA	NA	NA	NA	NA	NA	NA	NA	NA	NA	NA	NA	NA	NA	NA	NA	NA	NA	NA	NA	EnhWk	Interior_Act3	40.56	Average GC	NA	NA
TGTATTCAGCAACCCGCA	HaloSON IntronTRIP	SON_B1	chr12	46412638	-	0	80	0	80	NA	NA	NA	NA	0	80	0	80	NA	NA	NA	NA	0	80	0	80	NA	NA	NA	NA	NA	NA	0	80	NA	NA	0	80	NA	NA	0	80	NA	NA	0	80	NA	NA	0	80	NA	NA	0	80	NA	NA	NA	NA	NA	NA	NA	NA	NA	NA	NA	NA	NA	NA	NA	NA	NA	NA	NA	NA	NA	NA	NA	NA	NA	NA	NA	NA	81836	28405	0.742337242949538	Quies	Interior_Repr1	38.76	Average GC	NA	lncRNA
TGTATTCTAGCCCCTAGG	HaloSON IntronTRIP	SON_B1	chr14	24283816	-	170	102	93	102	NA	NA	NA	NA	91	102	50	102	NA	NA	NA	NA	66	102	245	102	NA	NA	NA	NA	NA	NA	9	102	NA	NA	34	102	NA	NA	140	102	NA	NA	9	102	NA	NA	24	102	NA	NA	0	102	NA	NA	NA	NA	NA	NA	NA	NA	NA	NA	NA	NA	NA	NA	NA	NA	NA	NA	NA	NA	NA	NA	NA	NA	NA	NA	NA	NA	NA	NA	NA	TxWk	Interior_Act1	53.25	High GC	NA	NA
TGTATTGACTAGCACCAC	HaloSON IntronTRIP	SON_B1	chr17	69906805	-	0	299	0	299	0	85	0	85	0	299	0	299	7	85	0	85	0	299	1	299	0	85	0	85	NA	NA	0	299	NA	NA	0	299	NA	NA	41	299	NA	NA	0	299	NA	NA	0	299	NA	NA	26	299	NA	NA	0	85	NA	NA	0	85	NA	NA	0	85	NA	NA	0	85	NA	NA	0	85	NA	NA	0	85	NA	NA	NA	NA	NA	NA	NA	EnhWk	Near_Lm2	38.36	Average GC	NA	NA
TGTATTGCTCAGTTCCCA	HaloSON IntronTRIP	SON_B1	chr16	12613932	-	0	212	0	212	NA	NA	NA	NA	0	212	0	212	NA	NA	NA	NA	0	212	0	212	NA	NA	NA	NA	NA	NA	0	212	NA	NA	29	212	NA	NA	37	212	NA	NA	0	212	NA	NA	26	212	NA	NA	14	212	NA	NA	NA	NA	NA	NA	NA	NA	NA	NA	NA	NA	NA	NA	NA	NA	NA	NA	NA	NA	NA	NA	NA	NA	NA	NA	NA	NA	NA	NA	NA	EnhA2	Interior_Act1	44.66	Average GC	NA	NA
TGTATTGGCTTTTTGTCG	HaloSON IntronTRIP	SON_B1	chr2	112043142	+	0	28	0	28	NA	NA	NA	NA	0	28	0	28	NA	NA	NA	NA	0	28	0	28	NA	NA	NA	NA	NA	NA	0	28	NA	NA	0	28	NA	NA	0	28	NA	NA	0	28	NA	NA	0	28	NA	NA	0	28	NA	NA	NA	NA	NA	NA	NA	NA	NA	NA	NA	NA	NA	NA	NA	NA	NA	NA	NA	NA	NA	NA	NA	NA	NA	NA	NA	NA	NA	NA	NA	Quies	Interior_Act2	39.96	Average GC	NA	NA
TGTATTGGGAGGCGTCTG	HaloSON IntronTRIP	SON_B1	chr1	193242028	+	0	2	0	2	182	224	220	224	0	2	1	2	159	224	250	224	0	2	0	2	480	224	89	224	NA	NA	1	2	NA	NA	1	2	NA	NA	1	2	NA	NA	0	2	NA	NA	0	2	NA	NA	0	2	NA	NA	421	224	NA	NA	332	224	NA	NA	1351	224	NA	NA	11	224	NA	NA	106	224	NA	NA	218	224	NM_024529.5	NA	NM_024529.5.15	NM_024529.5	119998	12787	0.903701472304854	TxWk	Near_Lm2	56.74	High GC	NA	MANE_mRNA
TGTATTGGTTGCCAGTCT	HaloSON IntronTRIP	SON_B1	chr1	12510190	+	27	310	0	310	NA	NA	NA	NA	71	310	52	310	NA	NA	NA	NA	107	310	102	310	NA	NA	NA	NA	NA	NA	8	310	NA	NA	21	310	NA	NA	31	310	NA	NA	131	310	NA	NA	82	310	NA	NA	130	310	NA	NA	NA	NA	NA	NA	NA	NA	NA	NA	NA	NA	NA	NA	NA	NA	NA	NA	NA	NA	NA	NA	NA	NA	NM_015378.4	NM_015378.4	NA	NA	280161	1857	0.993415313916133	EnhA1	Interior_Act1	44.06	Average GC	NA	MANE_mRNA
TGTCAAATCGACGAAGGG	HaloSON IntronTRIP	SON_B1	chr6	167840236	+	1	2	0	2	146	184	327	184	1	2	0	2	426	184	430	184	1	2	1	2	744	184	563	184	NA	NA	1	2	NA	NA	0	2	NA	NA	1	2	NA	NA	2	2	NA	NA	0	2	NA	NA	0	2	NA	NA	809	184	NA	NA	841	184	NA	NA	2315	184	NA	NA	527	184	NA	NA	716	184	NA	NA	678	184	NM_001386888.1	NA	NM_001386888.1.1	NM_001386888.1	13326	131787	0.0918318827396581	EnhA1	Interior_Act3	44.96	Average GC	NA	MANE_mRNA
TGTCAACACAATGAGCGC	HaloSON IntronTRIP	SON_B1	chr2	175573215	-	0	445	0	445	0	214	0	214	0	445	0	445	0	214	0	214	0	445	0	445	0	214	0	214	NA	NA	0	445	NA	NA	0	445	NA	NA	0	445	NA	NA	0	445	NA	NA	0	445	NA	NA	0	445	NA	NA	0	214	NA	NA	0	214	NA	NA	0	214	NA	NA	0	214	NA	NA	0	214	NA	NA	0	214	NA	NA	NA	NA	NA	NA	NA	ReprPCWk	Near_Lm1	41.56	Average GC	LINE	NA
TGTCAACGTCACCACACG	HaloSON IntronTRIP	SON_B1	chr19	10286596	+	3178	264	1606	264	2	2	1	2	1515	264	3050	264	6	2	3	2	3431	264	3343	264	10	2	0	2	NA	NA	3971	264	NA	NA	4332	264	NA	NA	10410	264	NA	NA	1284	264	NA	NA	2161	264	NA	NA	3217	264	NA	NA	2	2	NA	NA	4	2	NA	NA	9	2	NA	NA	4	2	NA	NA	5	2	NA	NA	4	2	NM_000201.3	NM_000201.3	NA	NA	15477	19	0.998773877129582	TssFlnkU	Speckle	54.05	High GC	NA	MANE_mRNA
TGTCACAGTTGGAAGATA	HaloSON IntronTRIP	SON_B1	chr11	14657077	-	1	235	153	235	NA	NA	NA	NA	17	235	14	235	NA	NA	NA	NA	0	235	14	235	NA	NA	NA	NA	NA	NA	153	235	NA	NA	36	235	NA	NA	50	235	NA	NA	2	235	NA	NA	63	235	NA	NA	45	235	NA	NA	NA	NA	NA	NA	NA	NA	NA	NA	NA	NA	NA	NA	NA	NA	NA	NA	NA	NA	NA	NA	NA	NA	NA	NA	NA	NA	NA	NA	NA	EnhA2	Interior_Act3	33.97	Low GC	NA	NA
TGTCACATCGGATGTGGA	HaloSON IntronTRIP	SON_B1	chr8	6571160	+	1	69	2	69	NA	NA	NA	NA	39	69	240	69	NA	NA	NA	NA	116	69	82	69	NA	NA	NA	NA	NA	NA	0	69	NA	NA	22	69	NA	NA	26	69	NA	NA	47	69	NA	NA	23	69	NA	NA	21	69	NA	NA	NA	NA	NA	NA	NA	NA	NA	NA	NA	NA	NA	NA	NA	NA	NA	NA	NA	NA	NA	NA	NA	NA	NM_024596.5	NA	NM_024596.5.12	NM_024596.5	164534	77348	0.680224241572337	EnhWk	Interior_Act3	29.87	Low GC	NA	MANE_mRNA
TGTCACGCACCCGGTGCA	HaloSON IntronTRIP	SON_B1	chr1	92808608	-	0	226	0	226	0	53	0	53	36	226	9	226	0	53	0	53	0	226	0	226	0	53	12	53	NA	NA	0	226	NA	NA	9	226	NA	NA	0	226	NA	NA	0	226	NA	NA	1	226	NA	NA	0	226	NA	NA	0	53	NA	NA	13	53	NA	NA	0	53	NA	NA	0	53	NA	NA	0	53	NA	NA	0	53	NA	NA	NA	NA	NA	NA	NA	Quies	Interior_Act3	40.56	Average GC	NA	NA
TGTCACGCGGCGGGTAAG	HaloSON IntronTRIP	SON_B1	chr17	28721188	-	221	54	169	54	13	47	28	47	350	54	915	54	49	47	119	47	406	54	549	54	149	47	94	47	NA	NA	150	54	NA	NA	502	54	NA	NA	797	54	NA	NA	218	54	NA	NA	648	54	NA	NA	732	54	NA	NA	1	47	NA	NA	0	47	NA	NA	0	47	NA	NA	0	47	NA	NA	0	47	NA	NA	0	47	NA	NA	NA	NA	NA	NA	NA	TssA	Speckle	49.15	High GC	NA	NA
TGTCACGGGTAAACACCT	HaloSON IntronTRIP	SON_B1	chr1	198476912	-	0	129	0	129	NA	NA	NA	NA	0	129	0	129	NA	NA	NA	NA	0	129	0	129	NA	NA	NA	NA	NA	NA	0	129	NA	NA	0	129	NA	NA	0	129	NA	NA	0	129	NA	NA	0	129	NA	NA	0	129	NA	NA	NA	NA	NA	NA	NA	NA	NA	NA	NA	NA	NA	NA	NA	NA	NA	NA	NA	NA	NA	NA	NA	NA	NA	NA	NA	NA	42965	26246	0.620782823539611	Quies	Lamina	35.16	Average GC	LINE	lncRNA
TGTCACGTTGGGCCCCCG	HaloSON IntronTRIP	SON_B1	chr15	80073046	-	0	480	0	480	NA	NA	NA	NA	0	480	0	480	NA	NA	NA	NA	0	480	0	480	NA	NA	NA	NA	NA	NA	0	480	NA	NA	0	480	NA	NA	0	480	NA	NA	0	480	NA	NA	0	480	NA	NA	0	480	NA	NA	NA	NA	NA	NA	NA	NA	NA	NA	NA	NA	NA	NA	NA	NA	NA	NA	NA	NA	NA	NA	NA	NA	NA	NA	NA	NA	NA	NA	NA	TssA	Interior_Act2	30.07	Low GC	NA	NA
TGTCACTTCCACCCTGTA	HaloSON IntronTRIP	SON_B1	chr17	55825742	+	85	27	0	27	NA	NA	NA	NA	0	27	0	27	NA	NA	NA	NA	0	27	0	27	NA	NA	NA	NA	NA	NA	0	27	NA	NA	0	27	NA	NA	0	27	NA	NA	0	27	NA	NA	0	27	NA	NA	0	27	NA	NA	NA	NA	NA	NA	NA	NA	NA	NA	NA	NA	NA	NA	NA	NA	NA	NA	NA	NA	NA	NA	NA	NA	NA	NA	NA	NA	NA	NA	NA	ReprPCWk	Near_Lm1	40.76	Average GC	NA	NA
TGTCAGAATCTTTGCAAG	HaloSON IntronTRIP	SON_B1	chr2	111956531	-	0	26	0	26	NA	NA	NA	NA	0	26	0	26	NA	NA	NA	NA	0	26	0	26	NA	NA	NA	NA	NA	NA	0	26	NA	NA	0	26	NA	NA	0	26	NA	NA	0	26	NA	NA	0	26	NA	NA	0	26	NA	NA	NA	NA	NA	NA	NA	NA	NA	NA	NA	NA	NA	NA	NA	NA	NA	NA	NA	NA	NA	NA	NA	NA	NA	NA	NA	NA	NA	NA	NA	Quies	Interior_Act2	36.96	Average GC	NA	NA
TGTCAGAGAGTCACGCTC	HaloSON IntronTRIP	SON_B1	chr2	240567546	-	1	2	2	2	315	25	539	25	0	2	2	2	181	25	192	25	0	2	0	2	550	25	231	25	NA	NA	0	2	NA	NA	0	2	NA	NA	1	2	NA	NA	0	2	NA	NA	0	2	NA	NA	1	2	NA	NA	303	25	NA	NA	202	25	NA	NA	725	25	NA	NA	304	25	NA	NA	156	25	NA	NA	196	25	NA	NA	NA	NA	NA	NA	NA	TssFlnkU	Interior_Act1	58.24	High GC	NA	NA
TGTCAGCTAGGGGCTCTC	HaloSON IntronTRIP	SON_B1	chr1	67173028	+	0	377	0	377	NA	NA	NA	NA	0	377	0	377	NA	NA	NA	NA	0	377	0	377	NA	NA	NA	NA	NA	NA	0	377	NA	NA	0	377	NA	NA	0	377	NA	NA	0	377	NA	NA	0	377	NA	NA	0	377	NA	NA	NA	NA	NA	NA	NA	NA	NA	NA	NA	NA	NA	NA	NA	NA	NA	NA	NA	NA	NA	NA	NA	NA	NM_144701.3	NA	NM_144701.3.3	NM_144701.3	6575	86951	0.0703013065885422	Quies	Interior_Act3	35.16	Average GC	NA	MANE_mRNA
TGTCAGGGACGATATGAG	HaloSON IntronTRIP	SON_B1	chr6	13319951	+	0	99	0	99	0	16	0	16	0	99	0	99	0	16	0	16	0	99	29	99	0	16	0	16	NA	NA	0	99	NA	NA	0	99	NA	NA	0	99	NA	NA	0	99	NA	NA	0	99	NA	NA	0	99	NA	NA	0	16	NA	NA	0	16	NA	NA	0	16	NA	NA	0	16	NA	NA	0	16	NA	NA	0	16	NA	NA	NA	NA	NA	NA	NA	EnhWk	Interior_Act3	38.36	Average GC	LINE	NA
TGTCAGTGAGAATAGCGA	HaloSON IntronTRIP	SON_B1	chr2	213737219	+	0	12	0	12	NA	NA	NA	NA	0	12	0	12	NA	NA	NA	NA	0	12	0	12	NA	NA	NA	NA	NA	NA	0	12	NA	NA	0	12	NA	NA	0	12	NA	NA	0	12	NA	NA	0	12	NA	NA	0	12	NA	NA	NA	NA	NA	NA	NA	NA	NA	NA	NA	NA	NA	NA	NA	NA	NA	NA	NA	NA	NA	NA	NA	NA	NM_024532.5	NA	NM_024532.5.10	NM_024532.5	452756	673282	0.402078793078031	Quies	Lamina	42.36	Average GC	NA	MANE_mRNA
TGTCAGTGCCCAGTTAGC	HaloSON IntronTRIP	SON_B1	chr2	9657937	-	0	505	0	505	NA	NA	NA	NA	0	505	0	505	NA	NA	NA	NA	0	505	0	505	NA	NA	NA	NA	NA	NA	0	505	NA	NA	0	505	NA	NA	0	505	NA	NA	0	505	NA	NA	0	505	NA	NA	0	505	NA	NA	NA	NA	NA	NA	NA	NA	NA	NA	NA	NA	NA	NA	NA	NA	NA	NA	NA	NA	NA	NA	NA	NA	NA	NA	NA	NA	NA	NA	NA	ReprPCWk	Interior_Act2	42.56	Average GC	NA	NA
TGTCATAAACACGGCTAG	HaloSON IntronTRIP	SON_B1	chr9	73148597	+	21	53	21	53	NA	NA	NA	NA	6	53	0	53	NA	NA	NA	NA	0	53	0	53	NA	NA	NA	NA	NA	NA	0	53	NA	NA	0	53	NA	NA	0	53	NA	NA	0	53	NA	NA	0	53	NA	NA	0	53	NA	NA	NA	NA	NA	NA	NA	NA	NA	NA	NA	NA	NA	NA	NA	NA	NA	NA	NA	NA	NA	NA	NA	NA	NA	NA	NA	NA	NA	NA	NA	EnhA2	Interior_Act3	35.86	Average GC	NA	NA
TGTCATAACCAAACAACA	HaloSON IntronTRIP	SON_B1	chr21	15062714	-	83	21	0	21	NA	NA	NA	NA	44	21	18	21	NA	NA	NA	NA	35	21	151	21	NA	NA	NA	NA	NA	NA	92	21	NA	NA	89	21	NA	NA	134	21	NA	NA	76	21	NA	NA	20	21	NA	NA	129	21	NA	NA	NA	NA	NA	NA	NA	NA	NA	NA	NA	NA	NA	NA	NA	NA	NA	NA	NA	NA	NA	NA	NA	NA	NM_003489.4	NA	NM_003489.4.3	NM_003489.4	2286	101480	0.022030337490122	TssFlnk	Interior_Act3	35.66	Average GC	NA	MANE_mRNA
TGTCATACCGCCTAAACA	HaloSON IntronTRIP	SON_B1	chr18	55231967	+	0	323	0	323	NA	NA	NA	NA	0	323	0	323	NA	NA	NA	NA	0	323	0	323	NA	NA	NA	NA	NA	NA	0	323	NA	NA	10	323	NA	NA	41	323	NA	NA	0	323	NA	NA	15	323	NA	NA	0	323	NA	NA	NA	NA	NA	NA	NA	NA	NA	NA	NA	NA	NA	NA	NA	NA	NA	NA	NA	NA	NA	NA	NA	NA	NA	NA	NA	NA	NA	NA	NA	TxWk	Near_Lm1	34.47	Low GC	NA	NA
TGTCATCCATAGCCCGCC	HaloSON IntronTRIP	SON_B1	chr8	93803750	+	0	20	0	20	NA	NA	NA	NA	0	20	0	20	NA	NA	NA	NA	0	20	0	20	NA	NA	NA	NA	NA	NA	0	20	NA	NA	0	20	NA	NA	0	20	NA	NA	0	20	NA	NA	0	20	NA	NA	0	20	NA	NA	NA	NA	NA	NA	NA	NA	NA	NA	NA	NA	NA	NA	NA	NA	NA	NA	NA	NA	NA	NA	NA	NA	NM_153704.6	NA	NM_153704.6.22	NM_153704.6	48857	14371	0.772711456949453	Quies	Interior_Act3	37.56	Average GC	NA	MANE_mRNA
TGTCATCCTCCGCGGAGG	HaloSON IntronTRIP	SON_B1	chr5	164517000	-	0	210	0	210	NA	NA	NA	NA	0	210	0	210	NA	NA	NA	NA	0	210	0	210	NA	NA	NA	NA	NA	NA	0	210	NA	NA	0	210	NA	NA	0	210	NA	NA	0	210	NA	NA	0	210	NA	NA	0	210	NA	NA	NA	NA	NA	NA	NA	NA	NA	NA	NA	NA	NA	NA	NA	NA	NA	NA	NA	NA	NA	NA	NA	NA	NA	NA	NA	NA	NA	NA	NA	Quies	Near_Lm2	33.07	Low GC	NA	NA
TGTCATCGTAGCACCAGC	HaloSON IntronTRIP	SON_B1	chr16	75122284	-	219	15	0	15	NA	NA	NA	NA	24	15	72	15	NA	NA	NA	NA	0	15	0	15	NA	NA	NA	NA	NA	NA	0	15	NA	NA	0	15	NA	NA	0	15	NA	NA	0	15	NA	NA	0	15	NA	NA	0	15	NA	NA	NA	NA	NA	NA	NA	NA	NA	NA	NA	NA	NA	NA	NA	NA	NA	NA	NA	NA	NA	NA	NA	NA	NA	NA	NA	NA	NA	NA	NA	ZNF/Rpts	Interior_Act2	38.36	Average GC	LTR	NA
TGTCATGAAGGCCGGGTA	HaloSON IntronTRIP	SON_B1	chr2	156446399	+	6	279	169	279	NA	NA	NA	NA	116	279	159	279	NA	NA	NA	NA	35	279	0	279	NA	NA	NA	NA	NA	NA	0	279	NA	NA	192	279	NA	NA	25	279	NA	NA	79	279	NA	NA	83	279	NA	NA	38	279	NA	NA	NA	NA	NA	NA	NA	NA	NA	NA	NA	NA	NA	NA	NA	NA	NA	NA	NA	NA	NA	NA	NA	NA	NM_000408.5	NA	NM_000408.5.1	NM_000408.5	10021	140004	0.0667955340776537	TxWk	Near_Lm2	46.55	Average GC	NA	MANE_mRNA
TGTCATGACGCATCCCCT	HaloSON IntronTRIP	SON_B1	chr20	25249215	+	8	30	0	30	67	38	86	38	35	30	0	30	290	38	193	38	72	30	0	30	52	38	99	38	NA	NA	1	30	NA	NA	0	30	NA	NA	0	30	NA	NA	0	30	NA	NA	0	30	NA	NA	0	30	NA	NA	90	38	NA	NA	128	38	NA	NA	84	38	NA	NA	1	38	NA	NA	154	38	NA	NA	89	38	NM_002862.4	NA	NM_002862.4.1	NM_002862.4	1131	48797	0.0226526197724724	TssFlnkD	Lamina_Like	42.36	Average GC	NA	MANE_mRNA
TGTCATGCAGTCCCGCGT	HaloSON IntronTRIP	SON_B1	chr12	71215610	+	0	226	0	226	NA	NA	NA	NA	0	226	0	226	NA	NA	NA	NA	0	226	0	226	NA	NA	NA	NA	NA	NA	0	226	NA	NA	0	226	NA	NA	0	226	NA	NA	0	226	NA	NA	0	226	NA	NA	0	226	NA	NA	NA	NA	NA	NA	NA	NA	NA	NA	NA	NA	NA	NA	NA	NA	NA	NA	NA	NA	NA	NA	NA	NA	NA	NA	NA	NA	NA	NA	NA	Quies	Near_Lm1	31.67	Low GC	LINE	NA
TGTCATGTCCGTACTTCC	HaloSON IntronTRIP	SON_B1	chrX	40689075	+	0	103	0	103	0	394	14	394	4	103	0	103	0	394	0	394	0	103	0	103	0	394	0	394	NA	NA	0	103	NA	NA	0	103	NA	NA	0	103	NA	NA	0	103	NA	NA	0	103	NA	NA	0	103	NA	NA	9	394	NA	NA	0	394	NA	NA	89	394	NA	NA	0	394	NA	NA	0	394	NA	NA	0	394	NA	NA	NA	NA	NA	NA	NA	TxWk	Interior_Act2	39.76	Average GC	NA	NA
TGTCATTAACAATGAGTC	HaloSON IntronTRIP	SON_B1	chr4	134699627	-	0	92	0	92	NA	NA	NA	NA	0	92	0	92	NA	NA	NA	NA	0	92	0	92	NA	NA	NA	NA	NA	NA	0	92	NA	NA	0	92	NA	NA	0	92	NA	NA	0	92	NA	NA	0	92	NA	NA	0	92	NA	NA	NA	NA	NA	NA	NA	NA	NA	NA	NA	NA	NA	NA	NA	NA	NA	NA	NA	NA	NA	NA	NA	NA	NA	NA	NA	NA	NA	NA	NA	Quies	Lamina	32.87	Low GC	NA	NA
TGTCCACCCTTCTTACCC	HaloSON IntronTRIP	SON_B1	chr4	22435095	+	0	5	0	5	NA	NA	NA	NA	0	5	0	5	NA	NA	NA	NA	0	5	0	5	NA	NA	NA	NA	NA	NA	0	5	NA	NA	0	5	NA	NA	0	5	NA	NA	0	5	NA	NA	0	5	NA	NA	0	5	NA	NA	NA	NA	NA	NA	NA	NA	NA	NA	NA	NA	NA	NA	NA	NA	NA	NA	NA	NA	NA	NA	NA	NA	NA	NA	NA	NA	NA	NA	NA	Quies	Lamina	36.96	Average GC	NA	NA
TGTCCACCGGAGCCGCGA	HaloSON IntronTRIP	SON_B1	chr4	94448865	+	0	151	0	151	NA	NA	NA	NA	0	151	0	151	NA	NA	NA	NA	0	151	0	151	NA	NA	NA	NA	NA	NA	0	151	NA	NA	0	151	NA	NA	0	151	NA	NA	0	151	NA	NA	0	151	NA	NA	0	151	NA	NA	NA	NA	NA	NA	NA	NA	NA	NA	NA	NA	NA	NA	NA	NA	NA	NA	NA	NA	NA	NA	NA	NA	NA	NA	NA	NA	NA	NA	NA	EnhWk	Interior_Act3	38.36	Average GC	NA	NA
TGTCCACTACTACGTCAC	HaloSON IntronTRIP	SON_B1	chr4	48299206	+	30	46	4	46	NA	NA	NA	NA	74	46	266	46	NA	NA	NA	NA	56	46	208	46	NA	NA	NA	NA	NA	NA	549	46	NA	NA	1085	46	NA	NA	1534	46	NA	NA	1645	46	NA	NA	2553	46	NA	NA	3763	46	NA	NA	NA	NA	NA	NA	NA	NA	NA	NA	NA	NA	NA	NA	NA	NA	NA	NA	NA	NA	NA	NA	NA	NA	NA	NA	NA	NA	NA	NA	NA	Quies	Interior_Act3	40.36	Average GC	NA	NA
TGTCCAGCAGTGGATTGG	HaloSON IntronTRIP	SON_B1	chr6	42786520	-	0	699	0	699	NA	NA	NA	NA	0	699	26	699	NA	NA	NA	NA	0	699	22	699	NA	NA	NA	NA	NA	NA	0	699	NA	NA	0	699	NA	NA	0	699	NA	NA	0	699	NA	NA	0	699	NA	NA	0	699	NA	NA	NA	NA	NA	NA	NA	NA	NA	NA	NA	NA	NA	NA	NA	NA	NA	NA	NA	NA	NA	NA	NA	NA	NA	NA	NA	NA	NA	NA	NA	EnhWk	Interior_Act1	38.16	Average GC	NA	NA
TGTCCAGCCAGTCGGGAG	HaloSON IntronTRIP	SON_B1	chr10	74010343	-	0	217	0	217	NA	NA	NA	NA	24	217	0	217	NA	NA	NA	NA	0	217	0	217	NA	NA	NA	NA	NA	NA	0	217	NA	NA	0	217	NA	NA	25	217	NA	NA	3	217	NA	NA	0	217	NA	NA	0	217	NA	NA	NA	NA	NA	NA	NA	NA	NA	NA	NA	NA	NA	NA	NA	NA	NA	NA	NA	NA	NA	NA	NA	NA	NA	NA	NA	NA	NA	NA	NA	EnhWk	Interior_Act1	37.26	Average GC	NA	NA
TGTCCAGCGTGGCAGGGA	HaloSON IntronTRIP	SON_B1	chr10	34250903	-	97	296	0	296	NA	NA	NA	NA	29	296	185	296	NA	NA	NA	NA	33	296	90	296	NA	NA	NA	NA	NA	NA	15	296	NA	NA	0	296	NA	NA	31	296	NA	NA	0	296	NA	NA	0	296	NA	NA	15	296	NA	NA	NA	NA	NA	NA	NA	NA	NA	NA	NA	NA	NA	NA	NA	NA	NA	NA	NA	NA	NA	NA	NA	NA	NM_001184785.2	NA	NM_001184785.2.3	NM_001184785.2	564393	141343	0.799722559143929	ReprPCWk	Near_Lm1	33.97	Low GC	NA	MANE_mRNA
TGTCCAGGGATGCGGTAT	HaloSON IntronTRIP	SON_B1	chrX	153958402	-	532	140	61	140	NA	NA	NA	NA	315	140	218	140	NA	NA	NA	NA	440	140	121	140	NA	NA	NA	NA	NA	NA	380	140	NA	NA	269	140	NA	NA	404	140	NA	NA	551	140	NA	NA	251	140	NA	NA	665	140	NA	NA	NA	NA	NA	NA	NA	NA	NA	NA	NA	NA	NA	NA	NA	NA	NA	NA	NA	NA	NA	NA	NA	NA	NM_005334.3	NA	NM_005334.3.16	NM_005334.3	13416	10846	0.552963481988294	Tx	Speckle	61.74	High GC	NA	MANE_mRNA
TGTCCAGTATGTGCGAAC	HaloSON IntronTRIP	SON_B1	chr8	80585242	-	0	194	0	194	NA	NA	NA	NA	0	194	0	194	NA	NA	NA	NA	0	194	0	194	NA	NA	NA	NA	NA	NA	0	194	NA	NA	0	194	NA	NA	0	194	NA	NA	0	194	NA	NA	0	194	NA	NA	0	194	NA	NA	NA	NA	NA	NA	NA	NA	NA	NA	NA	NA	NA	NA	NA	NA	NA	NA	NA	NA	NA	NA	NA	NA	NA	NA	NA	NA	NA	NA	NA	ReprPCWk	Near_Lm2	47.05	Average GC	SINE	NA
TGTCCATACTTGCAAAAC	HaloSON IntronTRIP	SON_B1	chr6	36100118	-	0	133	4	133	NA	NA	NA	NA	192	133	313	133	NA	NA	NA	NA	1	133	37	133	NA	NA	NA	NA	NA	NA	0	133	NA	NA	56	133	NA	NA	0	133	NA	NA	38	133	NA	NA	72	133	NA	NA	0	133	NA	NA	NA	NA	NA	NA	NA	NA	NA	NA	NA	NA	NA	NA	NA	NA	NA	NA	NA	NA	NA	NA	NA	NA	NA	NA	NA	NA	NA	NA	NA	EnhA1	Interior_Act1	40.86	Average GC	NA	NA
TGTCCATAGCTGATGGTG	HaloSON IntronTRIP	SON_B1	chr18	32719275	+	0	514	0	514	NA	NA	NA	NA	0	514	0	514	NA	NA	NA	NA	0	514	0	514	NA	NA	NA	NA	NA	NA	0	514	NA	NA	0	514	NA	NA	0	514	NA	NA	0	514	NA	NA	0	514	NA	NA	0	514	NA	NA	NA	NA	NA	NA	NA	NA	NA	NA	NA	NA	NA	NA	NA	NA	NA	NA	NA	NA	NA	NA	NA	NA	NA	NA	NA	NA	248987	26292	0.90448962688763	Quies	Near_Lm2	38.86	Average GC	NA	lncRNA
TGTCCATTCGCTGACCCC	HaloSON IntronTRIP	SON_B1	chr11	11876344	+	434	557	463	557	NA	NA	NA	NA	769	557	679	557	NA	NA	NA	NA	128	557	110	557	NA	NA	NA	NA	NA	NA	905	557	NA	NA	3101	557	NA	NA	598	557	NA	NA	1670	557	NA	NA	2787	557	NA	NA	1825	557	NA	NA	NA	NA	NA	NA	NA	NA	NA	NA	NA	NA	NA	NA	NA	NA	NA	NA	NA	NA	NA	NA	NA	NA	NM_001282659.2	NA	NM_001282659.2.1	NM_001282659.2	34373	85543	0.286642316288068	TxWk	Interior_Act2	38.96	Average GC	NA	MANE_mRNA
TGTCCCAATGATATCGCA	HaloSON IntronTRIP	SON_B1	chr9	37337896	+	501	510	920	510	NA	NA	NA	NA	651	510	1994	510	NA	NA	NA	NA	910	510	967	510	NA	NA	NA	NA	NA	NA	437	510	NA	NA	934	510	NA	NA	812	510	NA	NA	445	510	NA	NA	500	510	NA	NA	606	510	NA	NA	NA	NA	NA	NA	NA	NA	NA	NA	NA	NA	NA	NA	NA	NA	NA	NA	NA	NA	NA	NA	NA	NA	NM_032226.3	NA	NM_032226.3.6	NM_032226.3	217323	20253	0.9147514900495	EnhA1	Interior_Act2	35.26	Average GC	NA	MANE_mRNA
TGTCCCAGTCAGTGAGAA	HaloSON IntronTRIP	SON_B1	chr7	106568912	+	0	80	0	80	NA	NA	NA	NA	0	80	0	80	NA	NA	NA	NA	0	80	0	80	NA	NA	NA	NA	NA	NA	0	80	NA	NA	0	80	NA	NA	0	80	NA	NA	0	80	NA	NA	0	80	NA	NA	0	80	NA	NA	NA	NA	NA	NA	NA	NA	NA	NA	NA	NA	NA	NA	NA	NA	NA	NA	NA	NA	NA	NA	NA	NA	NA	NA	NA	NA	NA	NA	NA	EnhA1	Interior_Act3	43.46	Average GC	NA	NA
TGTCCCATGGCTAGACTG	HaloSON IntronTRIP	SON_B1	chr6	152321503	-	0	188	0	188	NA	NA	NA	NA	0	188	0	188	NA	NA	NA	NA	0	188	0	188	NA	NA	NA	NA	NA	NA	0	188	NA	NA	0	188	NA	NA	0	188	NA	NA	0	188	NA	NA	0	188	NA	NA	0	188	NA	NA	NA	NA	NA	NA	NA	NA	NA	NA	NA	NA	NA	NA	NA	NA	NA	NA	NA	NA	NA	NA	NA	NA	NM_182961.4	NA	NM_182961.4.63	NM_182961.4	315859	199817	0.612514447055903	ReprPCWk	Lamina	33.07	Low GC	NA	MANE_mRNA
TGTCCCCAACCTCTTAAT	HaloSON IntronTRIP	SON_B1	chr11	122963600	-	0	9	0	9	NA	NA	NA	NA	0	9	0	9	NA	NA	NA	NA	0	9	0	9	NA	NA	NA	NA	NA	NA	0	9	NA	NA	0	9	NA	NA	0	9	NA	NA	0	9	NA	NA	0	9	NA	NA	0	9	NA	NA	NA	NA	NA	NA	NA	NA	NA	NA	NA	NA	NA	NA	NA	NA	NA	NA	NA	NA	NA	NA	NA	NA	NA	NA	NA	NA	NA	NA	NA	Quies	Near_Lm1	33.77	Low GC	NA	NA
TGTCCCCCAACCCGGACG	HaloSON IntronTRIP	SON_B1	chr11	91880271	-	0	230	0	230	NA	NA	NA	NA	0	230	0	230	NA	NA	NA	NA	0	230	0	230	NA	NA	NA	NA	NA	NA	0	230	NA	NA	0	230	NA	NA	0	230	NA	NA	0	230	NA	NA	0	230	NA	NA	0	230	NA	NA	NA	NA	NA	NA	NA	NA	NA	NA	NA	NA	NA	NA	NA	NA	NA	NA	NA	NA	NA	NA	NA	NA	NA	NA	NA	NA	NA	NA	NA	Quies	Near_Lm2	37.76	Average GC	NA	NA
TGTCCCCGGCACCAGCGA	HaloSON IntronTRIP	SON_B1	chr3	93973201	+	0	16	0	16	NA	NA	NA	NA	0	16	0	16	NA	NA	NA	NA	0	16	0	16	NA	NA	NA	NA	NA	NA	0	16	NA	NA	0	16	NA	NA	0	16	NA	NA	0	16	NA	NA	0	16	NA	NA	0	16	NA	NA	NA	NA	NA	NA	NA	NA	NA	NA	NA	NA	NA	NA	NA	NA	NA	NA	NA	NA	NA	NA	NA	NA	NA	NA	NA	NA	NA	NA	NA	TssA	Lamina_Like	45.85	Average GC	NA	NA
TGTCCCCTCCCCGCCATA	HaloSON IntronTRIP	SON_B1	chr4	152381089	+	0	374	0	374	NA	NA	NA	NA	0	374	0	374	NA	NA	NA	NA	0	374	0	374	NA	NA	NA	NA	NA	NA	0	374	NA	NA	0	374	NA	NA	0	374	NA	NA	0	374	NA	NA	0	374	NA	NA	0	374	NA	NA	NA	NA	NA	NA	NA	NA	NA	NA	NA	NA	NA	NA	NA	NA	NA	NA	NA	NA	NA	NA	NA	NA	NA	NA	NA	NA	NA	NA	NA	Quies	Interior_Act3	29.67	Low GC	NA	NA
TGTCCCGAGACAAGGTGC	HaloSON IntronTRIP	SON_B1	chr5	96124624	-	0	436	0	436	NA	NA	NA	NA	0	436	0	436	NA	NA	NA	NA	0	436	0	436	NA	NA	NA	NA	NA	NA	0	436	NA	NA	0	436	NA	NA	0	436	NA	NA	0	436	NA	NA	0	436	NA	NA	0	436	NA	NA	NA	NA	NA	NA	NA	NA	NA	NA	NA	NA	NA	NA	NA	NA	NA	NA	NA	NA	NA	NA	NA	NA	NA	NA	NA	NA	NA	NA	NA	Quies	Near_Lm1	34.97	Average GC	NA	NA
TGTCCCGGAAATGTGTGC	HaloSON IntronTRIP	SON_B1	chr17	66507537	+	104	113	0	113	171	102	1	102	141	113	53	113	155	102	197	102	11	113	0	113	144	102	83	102	NA	NA	0	113	NA	NA	11	113	NA	NA	26	113	NA	NA	0	113	NA	NA	27	113	NA	NA	11	113	NA	NA	7	102	NA	NA	23	102	NA	NA	0	102	NA	NA	0	102	NA	NA	16	102	NA	NA	0	102	NM_002737.3	NA	NM_002737.3.3	NM_002737.3	204925	303206	0.403291670848659	EnhA1	Interior_Act2	40.56	Average GC	NA	MANE_mRNA
TGTCCCGGGTATTCAAAG	HaloSON IntronTRIP	SON_B1	chr7	107780168	+	0	741	0	741	NA	NA	NA	NA	0	741	0	741	NA	NA	NA	NA	18	741	0	741	NA	NA	NA	NA	NA	NA	0	741	NA	NA	9	741	NA	NA	0	741	NA	NA	0	741	NA	NA	0	741	NA	NA	0	741	NA	NA	NA	NA	NA	NA	NA	NA	NA	NA	NA	NA	NA	NA	NA	NA	NA	NA	NA	NA	NA	NA	NA	NA	NA	NA	NA	NA	NA	NA	NA	ReprPCWk	Interior_Act3	41.26	Average GC	NA	NA
TGTCCCTCTGAAGTGTCT	HaloSON IntronTRIP	SON_B1	chr1	218301416	-	0	841	0	841	NA	NA	NA	NA	0	841	0	841	NA	NA	NA	NA	0	841	0	841	NA	NA	NA	NA	NA	NA	76	841	NA	NA	3	841	NA	NA	2	841	NA	NA	0	841	NA	NA	12	841	NA	NA	0	841	NA	NA	NA	NA	NA	NA	NA	NA	NA	NA	NA	NA	NA	NA	NA	NA	NA	NA	NA	NA	NA	NA	NA	NA	NA	NA	NA	NA	556	154	0.783098591549296	TxWk	Near_Lm2	33.67	Low GC	NA	processed_pseudogene
TGTCCGAACTGACCCCGG	HaloSON IntronTRIP	SON_B1	chr4	71034096	+	0	236	0	236	NA	NA	NA	NA	0	236	0	236	NA	NA	NA	NA	0	236	0	236	NA	NA	NA	NA	NA	NA	0	236	NA	NA	0	236	NA	NA	0	236	NA	NA	0	236	NA	NA	0	236	NA	NA	0	236	NA	NA	NA	NA	NA	NA	NA	NA	NA	NA	NA	NA	NA	NA	NA	NA	NA	NA	NA	NA	NA	NA	NA	NA	NA	NA	NA	NA	NA	NA	NA	TxWk	Near_Lm1	50.25	High GC	LTR	NA
TGTCCGAAGGCCGCTAGC	HaloSON IntronTRIP	SON_B1	chr14	67437961	+	0	49	0	49	NA	NA	NA	NA	0	49	0	49	NA	NA	NA	NA	0	49	0	49	NA	NA	NA	NA	NA	NA	0	49	NA	NA	0	49	NA	NA	0	49	NA	NA	0	49	NA	NA	0	49	NA	NA	0	49	NA	NA	NA	NA	NA	NA	NA	NA	NA	NA	NA	NA	NA	NA	NA	NA	NA	NA	NA	NA	NA	NA	NA	NA	NA	NA	NA	NA	NA	NA	NA	ReprPCWk	Interior_Act3	52.05	High GC	NA	NA
TGTCCGAGCCGGGCCCAA	HaloSON IntronTRIP	SON_B1	chr13	31118486	+	0	130	0	130	0	383	0	383	0	130	0	130	0	383	5	383	0	130	0	130	0	383	0	383	NA	NA	0	130	NA	NA	0	130	NA	NA	0	130	NA	NA	0	130	NA	NA	0	130	NA	NA	0	130	NA	NA	0	383	NA	NA	0	383	NA	NA	0	383	NA	NA	0	383	NA	NA	0	383	NA	NA	0	383	NA	NA	NA	NA	NA	NA	NA	ReprPC	Near_Lm1	42.76	Average GC	NA	NA
TGTCCGCAGCGAAAACCG	HaloSON IntronTRIP	SON_B1	chr6	68783186	-	0	106	0	106	NA	NA	NA	NA	0	106	0	106	NA	NA	NA	NA	0	106	0	106	NA	NA	NA	NA	NA	NA	0	106	NA	NA	0	106	NA	NA	0	106	NA	NA	0	106	NA	NA	0	106	NA	NA	0	106	NA	NA	NA	NA	NA	NA	NA	NA	NA	NA	NA	NA	NA	NA	NA	NA	NA	NA	NA	NA	NA	NA	NA	NA	NA	NA	NA	NA	NA	NA	NA	Quies	Near_Lm1	34.17	Low GC	SINE	NA
TGTCCGCCTCTGGCCGAT	HaloSON IntronTRIP	SON_B1	chr12	110095200	+	27	118	0	118	NA	NA	NA	NA	0	118	34	118	NA	NA	NA	NA	0	118	0	118	NA	NA	NA	NA	NA	NA	0	118	NA	NA	0	118	NA	NA	0	118	NA	NA	0	118	NA	NA	0	118	NA	NA	0	118	NA	NA	NA	NA	NA	NA	NA	NA	NA	NA	NA	NA	NA	NA	NA	NA	NA	NA	NA	NA	NA	NA	NA	NA	NA	NA	NA	NA	NA	NA	NA	EnhA1	Interior_Act1	44.16	Average GC	NA	NA
TGTCCGCGCTAGACTTCG	HaloSON IntronTRIP	SON_B1	chr1	109425579	-	4642	97	4047	97	4	39	10	39	3652	97	11245	97	9	39	3	39	560	97	951	97	41	39	0	39	NA	NA	907	97	NA	NA	1000	97	NA	NA	31	97	NA	NA	703	97	NA	NA	1022	97	NA	NA	39	97	NA	NA	0	39	NA	NA	2	39	NA	NA	1	39	NA	NA	0	39	NA	NA	0	39	NA	NA	0	39	NM_002790.4	NA	NM_002790.4.8	NM_002790.4	869	26538	0.0317072280804174	TssA	Interior_Act2	38.86	Average GC	NA	MANE_mRNA
TGTCCGGCCGTGCTATTA	HaloSON IntronTRIP	SON_B1	chr6	157831121	+	138	2	0	2	NA	NA	NA	NA	17	2	0	2	NA	NA	NA	NA	13	2	1	2	NA	NA	NA	NA	NA	NA	0	2	NA	NA	0	2	NA	NA	0	2	NA	NA	0	2	NA	NA	0	2	NA	NA	0	2	NA	NA	NA	NA	NA	NA	NA	NA	NA	NA	NA	NA	NA	NA	NA	NA	NA	NA	NA	NA	NA	NA	NA	NA	NM_016224.5	NA	NM_016224.5.1	NM_016224.5	7876	113956	0.0646463983189967	EnhWk	Interior_Act3	40.16	Average GC	NA	MANE_mRNA
TGTCCGGTCCGTCGGTTC	HaloSON IntronTRIP	SON_B1	chr16	21066850	-	0	106	0	106	NA	NA	NA	NA	0	106	0	106	NA	NA	NA	NA	0	106	0	106	NA	NA	NA	NA	NA	NA	0	106	NA	NA	0	106	NA	NA	0	106	NA	NA	0	106	NA	NA	0	106	NA	NA	0	106	NA	NA	NA	NA	NA	NA	NA	NA	NA	NA	NA	NA	NA	NA	NA	NA	NA	NA	NA	NA	NA	NA	NA	NA	NM_001347886.2	NA	NM_001347886.2.38	NM_001347886.2	83996	133740	0.385769923209759	ReprPC	Interior_Act1	42.56	Average GC	SINE	MANE_mRNA
TGTCCGGTTCCATTTGTC	HaloSON IntronTRIP	SON_B1	chr12	112351525	+	0	1274	0	1274	NA	NA	NA	NA	9	1274	52	1274	NA	NA	NA	NA	0	1274	0	1274	NA	NA	NA	NA	NA	NA	72	1274	NA	NA	67	1274	NA	NA	47	1274	NA	NA	122	1274	NA	NA	125	1274	NA	NA	30	1274	NA	NA	NA	NA	NA	NA	NA	NA	NA	NA	NA	NA	NA	NA	NA	NA	NA	NA	NA	NA	NA	NA	NA	NA	NA	NA	NA	NA	NA	NA	NA	EnhWk	Interior_Act1	37.66	Average GC	NA	NA
TGTCCGTATAGGATTCCT	HaloSON IntronTRIP	SON_B1	chr22	19834264	-	100	14	317	14	1	2	0	2	93	14	518	14	0	2	0	2	46	14	247	14	0	2	0	2	NA	NA	45	14	NA	NA	68	14	NA	NA	12	14	NA	NA	191	14	NA	NA	235	14	NA	NA	15	14	NA	NA	0	2	NA	NA	0	2	NA	NA	0	2	NA	NA	0	2	NA	NA	0	2	NA	NA	0	2	NM_053004.3	NA	NM_053004.3.6	NM_053004.3	20610	51042	0.28764026126277	TxWk	Speckle	33.87	Low GC	NA	MANE_mRNA
TGTCCGTCCATACCGATG	HaloSON IntronTRIP	SON_B1	chr2	149184553	-	0	28	0	28	NA	NA	NA	NA	0	28	0	28	NA	NA	NA	NA	0	28	0	28	NA	NA	NA	NA	NA	NA	0	28	NA	NA	0	28	NA	NA	0	28	NA	NA	0	28	NA	NA	0	28	NA	NA	0	28	NA	NA	NA	NA	NA	NA	NA	NA	NA	NA	NA	NA	NA	NA	NA	NA	NA	NA	NA	NA	NA	NA	NA	NA	NA	NA	NA	NA	17	13992	0.00121350560354058	Quies	Lamina	40.76	Average GC	NA	lncRNA
TGTCCGTCCGAAATCTGG	HaloSON IntronTRIP	SON_B1	chr11	63639372	+	175	29	0	29	NA	NA	NA	NA	23	29	51	29	NA	NA	NA	NA	36	29	0	29	NA	NA	NA	NA	NA	NA	0	29	NA	NA	0	29	NA	NA	0	29	NA	NA	0	29	NA	NA	0	29	NA	NA	0	29	NA	NA	NA	NA	NA	NA	NA	NA	NA	NA	NA	NA	NA	NA	NA	NA	NA	NA	NA	NA	NA	NA	NA	NA	NA	NA	NA	NA	1695	19590	0.0796335447498238	TxWk	Speckle	37.06	Average GC	NA	lncRNA
TGTCCGTTAACGCCCTGT	HaloSON IntronTRIP	SON_B1	chrX	44730391	+	0	257	0	257	NA	NA	NA	NA	0	257	0	257	NA	NA	NA	NA	0	257	0	257	NA	NA	NA	NA	NA	NA	0	257	NA	NA	0	257	NA	NA	0	257	NA	NA	0	257	NA	NA	0	257	NA	NA	0	257	NA	NA	NA	NA	NA	NA	NA	NA	NA	NA	NA	NA	NA	NA	NA	NA	NA	NA	NA	NA	NA	NA	NA	NA	NA	NA	NA	NA	NA	NA	NA	Quies	Interior_Act3	34.27	Low GC	LINE	NA
TGTCCTAATTAATTCACC	HaloSON IntronTRIP	SON_B1	chr10	18535477	-	17	130	29	130	NA	NA	NA	NA	67	130	139	130	NA	NA	NA	NA	132	130	75	130	NA	NA	NA	NA	NA	NA	0	130	NA	NA	7	130	NA	NA	24	130	NA	NA	10	130	NA	NA	0	130	NA	NA	0	130	NA	NA	NA	NA	NA	NA	NA	NA	NA	NA	NA	NA	NA	NA	NA	NA	NA	NA	NA	NA	NA	NA	NA	NA	NA	NA	NA	NA	10174	22362	0.312699778706663	TxWk	Near_Lm1	37.66	Average GC	NA	lncRNA
TGTCCTACTTCACTTTTA	HaloSON IntronTRIP	SON_B1	chr13	41995709	-	5	94	5	94	0	16	0	16	72	94	83	94	0	16	0	16	33	94	30	94	0	16	0	16	NA	NA	0	94	NA	NA	8	94	NA	NA	0	94	NA	NA	0	94	NA	NA	0	94	NA	NA	0	94	NA	NA	0	16	NA	NA	0	16	NA	NA	0	16	NA	NA	0	16	NA	NA	0	16	NA	NA	0	16	NA	NA	NA	NA	NA	NA	NA	TxWk	Interior_Act3	37.76	Average GC	NA	NA
TGTCCTAGTCGTGTGGTA	HaloSON IntronTRIP	SON_B1	chr1	211940836	+	20	627	6	627	NA	NA	NA	NA	18	627	0	627	NA	NA	NA	NA	0	627	0	627	NA	NA	NA	NA	NA	NA	0	627	NA	NA	25	627	NA	NA	19	627	NA	NA	10	627	NA	NA	22	627	NA	NA	94	627	NA	NA	NA	NA	NA	NA	NA	NA	NA	NA	NA	NA	NA	NA	NA	NA	NA	NA	NA	NA	NA	NA	NA	NA	NA	NA	NA	NA	NA	NA	NA	TxWk	Interior_Act3	36.36	Average GC	NA	NA
TGTCCTAGTGCACAGGTT	HaloSON IntronTRIP	SON_B1	chr3	9105514	-	0	272	0	272	0	143	0	143	0	272	0	272	0	143	0	143	0	272	0	272	0	143	0	143	NA	NA	0	272	NA	NA	0	272	NA	NA	0	272	NA	NA	0	272	NA	NA	0	272	NA	NA	0	272	NA	NA	0	143	NA	NA	0	143	NA	NA	0	143	NA	NA	0	143	NA	NA	0	143	NA	NA	0	143	NM_014850.4	NA	NM_014850.4.20	NM_014850.4	144132	124924	0.535695171265462	ReprPCWk	Interior_Act3	45.95	Average GC	NA	MANE_mRNA
TGTCCTCACCTACTCAGT	HaloSON IntronTRIP	SON_B1	chr16	53130324	-	0	83	1	83	90	24	69	24	0	83	0	83	209	24	179	24	0	83	0	83	97	24	55	24	NA	NA	0	83	NA	NA	0	83	NA	NA	0	83	NA	NA	0	83	NA	NA	0	83	NA	NA	0	83	NA	NA	0	24	NA	NA	11	24	NA	NA	0	24	NA	NA	0	24	NA	NA	0	24	NA	NA	0	24	NA	NA	NA	NA	NA	NA	NA	TssFlnkU	Interior_Act3	67.23	High GC	NA	NA
TGTCCTCATTTTCCATGA	HaloSON IntronTRIP	SON_B1	chr1	51967464	-	0	18	0	18	0	22	0	22	9	18	0	18	0	22	0	22	0	18	0	18	0	22	0	22	NA	NA	0	18	NA	NA	0	18	NA	NA	0	18	NA	NA	0	18	NA	NA	0	18	NA	NA	0	18	NA	NA	0	22	NA	NA	0	22	NA	NA	0	22	NA	NA	0	22	NA	NA	0	22	NA	NA	0	22	NM_002867.4	NA	NM_002867.4.3	NM_002867.4	23236	59509	0.280814550728141	TxWk	Interior_Act2	43.96	Average GC	NA	MANE_mRNA
TGTCCTCCTTCCGCTCTC	HaloSON IntronTRIP	SON_B1	chr7	115486124	-	0	31	0	31	NA	NA	NA	NA	0	31	0	31	NA	NA	NA	NA	0	31	0	31	NA	NA	NA	NA	NA	NA	0	31	NA	NA	0	31	NA	NA	0	31	NA	NA	0	31	NA	NA	0	31	NA	NA	0	31	NA	NA	NA	NA	NA	NA	NA	NA	NA	NA	NA	NA	NA	NA	NA	NA	NA	NA	NA	NA	NA	NA	NA	NA	NA	NA	NA	NA	NA	NA	NA	Quies	Lamina	28.17	Low GC	NA	NA
TGTCCTGAATAAACATGC	HaloSON IntronTRIP	SON_B1	chr12	89635817	+	0	195	0	195	NA	NA	NA	NA	0	195	0	195	NA	NA	NA	NA	0	195	0	195	NA	NA	NA	NA	NA	NA	0	195	NA	NA	0	195	NA	NA	0	195	NA	NA	0	195	NA	NA	0	195	NA	NA	0	195	NA	NA	NA	NA	NA	NA	NA	NA	NA	NA	NA	NA	NA	NA	NA	NA	NA	NA	NA	NA	NA	NA	NA	NA	NA	NA	NA	NA	NA	NA	NA	TxWk	Near_Lm2	36.36	Average GC	NA	NA
TGTCCTGACCCGTTTTGA	HaloSON IntronTRIP	SON_B1	chr7	27075776	+	72	65	41	65	0	12	0	12	0	65	14	65	0	12	0	12	18	65	0	65	0	12	0	12	NA	NA	0	65	NA	NA	0	65	NA	NA	0	65	NA	NA	0	65	NA	NA	0	65	NA	NA	0	65	NA	NA	0	12	NA	NA	0	12	NA	NA	0	12	NA	NA	0	12	NA	NA	0	12	NA	NA	0	12	NA	NA	NA	NA	NA	NA	NA	ReprPCWk	Interior_Repr2	40.26	Average GC	LINE	NA
TGTCCTGGGAGCAGAAAT	HaloSON IntronTRIP	SON_B1	chr7	140849224	+	0	56	0	56	0	127	0	127	0	56	0	56	0	127	0	127	0	56	0	56	0	127	0	127	NA	NA	0	56	NA	NA	0	56	NA	NA	0	56	NA	NA	0	56	NA	NA	0	56	NA	NA	0	56	NA	NA	0	127	NA	NA	0	127	NA	NA	0	127	NA	NA	0	127	NA	NA	0	127	NA	NA	0	127	NA	NA	NA	NA	NA	NA	NA	TxWk	Interior_Act3	37.16	Average GC	SINE	NA
TGTCCTGGGCCAGAGCAT	HaloSON IntronTRIP	SON_B1	chr6	56670976	+	0	501	0	501	NA	NA	NA	NA	0	501	0	501	NA	NA	NA	NA	0	501	0	501	NA	NA	NA	NA	NA	NA	0	501	NA	NA	0	501	NA	NA	0	501	NA	NA	0	501	NA	NA	0	501	NA	NA	0	501	NA	NA	NA	NA	NA	NA	NA	NA	NA	NA	NA	NA	NA	NA	NA	NA	NA	NA	NA	NA	NA	NA	NA	NA	NA	NA	NA	NA	NA	NA	NA	Quies	Lamina_Like	32.77	Low GC	SINE	NA
TGTCCTTCTCATAACGCC	HaloSON IntronTRIP	SON_B1	chr6	68042353	+	750	228	385	228	NA	NA	NA	NA	1156	228	2924	228	NA	NA	NA	NA	130	228	412	228	NA	NA	NA	NA	NA	NA	23	228	NA	NA	408	228	NA	NA	0	228	NA	NA	123	228	NA	NA	290	228	NA	NA	135	228	NA	NA	NA	NA	NA	NA	NA	NA	NA	NA	NA	NA	NA	NA	NA	NA	NA	NA	NA	NA	NA	NA	NA	NA	NA	NA	NA	NA	2063	50648	0.0391379408472615	TssA	Near_Lm1	33.57	Low GC	LINE	lncRNA
TGTCCTTCTTATGCGGTC	HaloSON IntronTRIP	SON_B1	chr6	25346713	+	0	172	0	172	NA	NA	NA	NA	0	172	0	172	NA	NA	NA	NA	0	172	0	172	NA	NA	NA	NA	NA	NA	0	172	NA	NA	0	172	NA	NA	0	172	NA	NA	0	172	NA	NA	0	172	NA	NA	0	172	NA	NA	NA	NA	NA	NA	NA	NA	NA	NA	NA	NA	NA	NA	NA	NA	NA	NA	NA	NA	NA	NA	NA	NA	NM_017640.6	NA	NM_017640.6.2	NM_017640.6	67340	273817	0.197387126748095	ReprPCWk	Near_Lm1	39.16	Average GC	NA	MANE_mRNA
TGTCCTTGACTGAAGTTG	HaloSON IntronTRIP	SON_B1	chr1	201833120	-	0	59	0	59	NA	NA	NA	NA	0	59	0	59	NA	NA	NA	NA	0	59	0	59	NA	NA	NA	NA	NA	NA	0	59	NA	NA	0	59	NA	NA	0	59	NA	NA	0	59	NA	NA	0	59	NA	NA	0	59	NA	NA	NA	NA	NA	NA	NA	NA	NA	NA	NA	NA	NA	NA	NA	NA	NA	NA	NA	NA	NA	NA	NA	NA	NA	NA	NA	NA	NA	NA	NA	TxWk	Interior_Act1	42.66	Average GC	NA	NA
TGTCCTTGCCCGTACGCT	HaloSON IntronTRIP	SON_B1	chr6	84062847	-	0	4	0	4	834	253	46	253	0	4	2	4	298	253	278	253	1	4	0	4	525	253	103	253	NA	NA	0	4	NA	NA	0	4	NA	NA	0	4	NA	NA	0	4	NA	NA	0	4	NA	NA	0	4	NA	NA	85	253	NA	NA	177	253	NA	NA	115	253	NA	NA	144	253	NA	NA	120	253	NA	NA	44	253	NA	NA	NA	NA	NA	NA	NA	EnhWk	Interior_Act3	40.06	Average GC	NA	NA
TGTCCTTGTAAGTATCCT	HaloSON IntronTRIP	SON_B1	chr20	50298717	-	31	234	0	234	NA	NA	NA	NA	0	234	0	234	NA	NA	NA	NA	0	234	35	234	NA	NA	NA	NA	NA	NA	76	234	NA	NA	0	234	NA	NA	0	234	NA	NA	0	234	NA	NA	0	234	NA	NA	0	234	NA	NA	NA	NA	NA	NA	NA	NA	NA	NA	NA	NA	NA	NA	NA	NA	NA	NA	NA	NA	NA	NA	NA	NA	NA	NA	NA	NA	NA	NA	NA	EnhWk	Interior_Act1	54.05	High GC	NA	NA
TGTCGAAAGATTCGACCT	HaloSON IntronTRIP	SON_B1	chr15	90142981	+	0	17	0	17	0	7	0	7	0	17	0	17	0	7	0	7	0	17	0	17	0	7	0	7	NA	NA	0	17	NA	NA	0	17	NA	NA	0	17	NA	NA	0	17	NA	NA	0	17	NA	NA	0	17	NA	NA	0	7	NA	NA	0	7	NA	NA	0	7	NA	NA	0	7	NA	NA	0	7	NA	NA	0	7	NA	NA	NA	NA	NA	NA	NA	EnhA1	Interior_Act1	48.15	High GC	NA	NA
TGTCGAACAACGGAAACG	HaloSON IntronTRIP	SON_B1	chr4	1997791	-	0	12	11	12	NA	NA	NA	NA	27	12	140	12	NA	NA	NA	NA	148	12	121	12	NA	NA	NA	NA	NA	NA	0	12	NA	NA	28	12	NA	NA	39	12	NA	NA	0	12	NA	NA	7	12	NA	NA	40	12	NA	NA	NA	NA	NA	NA	NA	NA	NA	NA	NA	NA	NA	NA	NA	NA	NA	NA	NA	NA	NA	NA	NA	NA	NM_005663.5	NA	NM_005663.5.10	NM_005663.5	11183	15069	0.425986591497791	ZNF/Rpts	Speckle	43.16	Average GC	NA	MANE_mRNA
TGTCGAAGTACACAAGAC	HaloSON IntronTRIP	SON_B1	chr17	69851619	+	0	597	1	597	NA	NA	NA	NA	0	597	0	597	NA	NA	NA	NA	0	597	0	597	NA	NA	NA	NA	NA	NA	0	597	NA	NA	0	597	NA	NA	0	597	NA	NA	0	597	NA	NA	0	597	NA	NA	0	597	NA	NA	NA	NA	NA	NA	NA	NA	NA	NA	NA	NA	NA	NA	NA	NA	NA	NA	NA	NA	NA	NA	NA	NA	NA	NA	NA	NA	274368	51381	0.842268126686498	Quies	Near_Lm2	32.37	Low GC	NA	lncRNA
TGTCGAATCGTTGCTTTA	HaloSON IntronTRIP	SON_B1	chr7	66584502	+	0	184	0	184	NA	NA	NA	NA	0	184	0	184	NA	NA	NA	NA	0	184	0	184	NA	NA	NA	NA	NA	NA	0	184	NA	NA	0	184	NA	NA	0	184	NA	NA	0	184	NA	NA	0	184	NA	NA	0	184	NA	NA	NA	NA	NA	NA	NA	NA	NA	NA	NA	NA	NA	NA	NA	NA	NA	NA	NA	NA	NA	NA	NA	NA	NA	NA	NA	NA	NA	NA	NA	TxWk	Interior_Act2	45.45	Average GC	NA	NA
TGTCGACATCCGACTAGG	HaloSON IntronTRIP	SON_B1	chr15	92906786	+	0	29	0	29	NA	NA	NA	NA	14	29	54	29	NA	NA	NA	NA	0	29	96	29	NA	NA	NA	NA	NA	NA	0	29	NA	NA	0	29	NA	NA	0	29	NA	NA	0	29	NA	NA	0	29	NA	NA	0	29	NA	NA	NA	NA	NA	NA	NA	NA	NA	NA	NA	NA	NA	NA	NA	NA	NA	NA	NA	NA	NA	NA	NA	NA	NM_001271.4	NA	NM_001271.4.2	NM_001271.4	6463	121210	0.0506215096379031	EnhA2	Interior_Act3	35.06	Average GC	NA	MANE_mRNA
TGTCGACTATTCGCCTTG	HaloSON IntronTRIP	SON_B1	chr16	74990210	+	0	1289	1	1289	NA	NA	NA	NA	35	1289	55	1289	NA	NA	NA	NA	72	1289	0	1289	NA	NA	NA	NA	NA	NA	191	1289	NA	NA	217	1289	NA	NA	58	1289	NA	NA	250	1289	NA	NA	189	1289	NA	NA	29	1289	NA	NA	NA	NA	NA	NA	NA	NA	NA	NA	NA	NA	NA	NA	NA	NA	NA	NA	NA	NA	NA	NA	NA	NA	NA	NA	NA	NA	NA	NA	NA	TxWk	Interior_Act2	42.46	Average GC	NA	NA
TGTCGAGACAACCAGGAT	HaloSON IntronTRIP	SON_B1	chr1	207000584	-	0	260	0	260	NA	NA	NA	NA	0	260	0	260	NA	NA	NA	NA	0	260	0	260	NA	NA	NA	NA	NA	NA	0	260	NA	NA	0	260	NA	NA	0	260	NA	NA	0	260	NA	NA	0	260	NA	NA	0	260	NA	NA	NA	NA	NA	NA	NA	NA	NA	NA	NA	NA	NA	NA	NA	NA	NA	NA	NA	NA	NA	NA	NA	NA	NA	NA	NA	NA	NA	NA	NA	EnhWk	Interior_Act2	37.56	Average GC	NA	NA
TGTCGAGGCTCGGAGGGT	HaloSON IntronTRIP	SON_B1	chr3	185838575	-	0	88	0	88	NA	NA	NA	NA	0	88	0	88	NA	NA	NA	NA	0	88	21	88	NA	NA	NA	NA	NA	NA	0	88	NA	NA	0	88	NA	NA	0	88	NA	NA	0	88	NA	NA	0	88	NA	NA	0	88	NA	NA	NA	NA	NA	NA	NA	NA	NA	NA	NA	NA	NA	NA	NA	NA	NA	NA	NA	NA	NA	NA	NA	NA	NA	NA	NA	NA	NA	NA	NA	Quies	Interior_Act2	41.16	Average GC	LINE	NA
TGTCGAGGGGCACCAAAC	HaloSON IntronTRIP	SON_B1	chr6	68652630	+	0	179	1	179	NA	NA	NA	NA	0	179	14	179	NA	NA	NA	NA	0	179	0	179	NA	NA	NA	NA	NA	NA	0	179	NA	NA	15	179	NA	NA	59	179	NA	NA	93	179	NA	NA	91	179	NA	NA	125	179	NA	NA	NA	NA	NA	NA	NA	NA	NA	NA	NA	NA	NA	NA	NA	NA	NA	NA	NA	NA	NA	NA	NA	NA	NM_001704.3	NA	NM_001704.3.3	NM_001704.3	17349	736876	0.0230024197023435	EnhA2	Interior_Act3	38.76	Average GC	NA	MANE_mRNA
TGTCGATGTCATACGCGA	HaloSON IntronTRIP	SON_B1	chr2	56923829	-	0	2	0	2	0	555	0	555	0	2	0	2	0	555	0	555	0	2	0	2	0	555	0	555	NA	NA	0	2	NA	NA	0	2	NA	NA	0	2	NA	NA	0	2	NA	NA	0	2	NA	NA	0	2	NA	NA	0	555	NA	NA	0	555	NA	NA	0	555	NA	NA	0	555	NA	NA	0	555	NA	NA	0	555	NA	NA	NA	NA	NA	NA	NA	Quies	Lamina	32.97	Low GC	LINE	NA
TGTCGCCCCTGCACGATC	HaloSON IntronTRIP	SON_B1	chr3	154984993	+	0	83	0	83	NA	NA	NA	NA	0	83	0	83	NA	NA	NA	NA	0	83	0	83	NA	NA	NA	NA	NA	NA	0	83	NA	NA	0	83	NA	NA	0	83	NA	NA	0	83	NA	NA	0	83	NA	NA	0	83	NA	NA	NA	NA	NA	NA	NA	NA	NA	NA	NA	NA	NA	NA	NA	NA	NA	NA	NA	NA	NA	NA	NA	NA	NA	NA	NA	NA	NA	NA	NA	Quies	Near_Lm1	38.96	Average GC	LINE	NA
TGTCGCCTTACCGGGGCT	HaloSON IntronTRIP	SON_B1	chr3	152242040	+	0	364	34	364	0	15	0	15	12	364	23	364	0	15	0	15	22	364	50	364	0	15	0	15	NA	NA	33	364	NA	NA	24	364	NA	NA	28	364	NA	NA	73	364	NA	NA	50	364	NA	NA	54	364	NA	NA	0	15	NA	NA	0	15	NA	NA	0	15	NA	NA	0	15	NA	NA	0	15	NA	NA	0	15	NA	NA	NA	NA	NA	NA	NA	EnhA2	Interior_Act3	33.77	Low GC	LINE	NA
TGTCGCGGCCACGATAGA	HaloSON IntronTRIP	SON_B1	chr5	55365517	-	0	224	0	224	0	140	0	140	0	224	0	224	0	140	0	140	0	224	0	224	0	140	0	140	NA	NA	0	224	NA	NA	0	224	NA	NA	0	224	NA	NA	0	224	NA	NA	0	224	NA	NA	0	224	NA	NA	0	140	NA	NA	0	140	NA	NA	0	140	NA	NA	0	140	NA	NA	0	140	NA	NA	0	140	NA	NA	NA	NA	NA	NA	NA	TxWk	Interior_Act3	40.56	Average GC	NA	NA
TGTCGCTCTCCAGCCTCG	HaloSON IntronTRIP	SON_B1	chr9	97962433	-	0	122	0	122	NA	NA	NA	NA	19	122	0	122	NA	NA	NA	NA	0	122	0	122	NA	NA	NA	NA	NA	NA	0	122	NA	NA	11	122	NA	NA	0	122	NA	NA	0	122	NA	NA	2	122	NA	NA	0	122	NA	NA	NA	NA	NA	NA	NA	NA	NA	NA	NA	NA	NA	NA	NA	NA	NA	NA	NA	NA	NA	NA	NA	NA	NA	NA	NA	NA	NA	NA	NA	EnhA1	Interior_Act2	42.76	Average GC	NA	NA
TGTCGCTGACGTAGTATC	HaloSON IntronTRIP	SON_B1	chr12	80840175	+	0	340	0	340	0	907	0	907	0	340	0	340	0	907	0	907	0	340	0	340	0	907	0	907	NA	NA	0	340	NA	NA	0	340	NA	NA	0	340	NA	NA	0	340	NA	NA	0	340	NA	NA	0	340	NA	NA	0	907	NA	NA	0	907	NA	NA	0	907	NA	NA	0	907	NA	NA	0	907	NA	NA	0	907	NA	NA	NA	NA	NA	NA	NA	Quies	Lamina	34.87	Average GC	NA	NA
TGTCGCTTCCCGGCTCAT	HaloSON IntronTRIP	SON_B1	chr8	142969406	-	0	81	0	81	NA	NA	NA	NA	0	81	0	81	NA	NA	NA	NA	0	81	0	81	NA	NA	NA	NA	NA	NA	0	81	NA	NA	0	81	NA	NA	0	81	NA	NA	0	81	NA	NA	0	81	NA	NA	0	81	NA	NA	NA	NA	NA	NA	NA	NA	NA	NA	NA	NA	NA	NA	NA	NA	NA	NA	NA	NA	NA	NA	NA	NA	NA	NA	NA	NA	NA	NA	NA	Het	Interior_Act1	47.25	Average GC	LTR	NA
TGTCGGAATGTGACGTAC	HaloSON IntronTRIP	SON_B1	chr8	108243078	-	1961	201	1830	201	3	4	2	4	1566	201	2210	201	3	4	0	4	747	201	421	201	4	4	0	4	NA	NA	407	201	NA	NA	386	201	NA	NA	195	201	NA	NA	1001	201	NA	NA	651	201	NA	NA	375	201	NA	NA	0	4	NA	NA	0	4	NA	NA	0	4	NA	NA	0	4	NA	NA	1	4	NA	NA	0	4	NM_001568.3	NA	NM_001568.3.12	NM_001568.3	5639	41863	0.118710791124584	TxWk	Near_Lm2	41.56	Average GC	NA	MANE_mRNA
TGTCGGACCGAAGACTAA	HaloSON IntronTRIP	SON_B1	chr3	5022397	+	0	142	0	142	NA	NA	NA	NA	25	142	283	142	NA	NA	NA	NA	60	142	109	142	NA	NA	NA	NA	NA	NA	853	142	NA	NA	479	142	NA	NA	361	142	NA	NA	151	142	NA	NA	335	142	NA	NA	225	142	NA	NA	NA	NA	NA	NA	NA	NA	NA	NA	NA	NA	NA	NA	NA	NA	NA	NA	NA	NA	NA	NA	NA	NA	NA	NA	NA	NA	NA	NA	NA	EnhA1	Interior_Act3	40.96	Average GC	NA	NA
TGTCGGACGCACTAGGCA	HaloSON IntronTRIP	SON_B1	chr17	76739683	+	938	116	756	116	NA	NA	NA	NA	599	116	759	116	NA	NA	NA	NA	530	116	499	116	NA	NA	NA	NA	NA	NA	95	116	NA	NA	251	116	NA	NA	336	116	NA	NA	265	116	NA	NA	239	116	NA	NA	330	116	NA	NA	NA	NA	NA	NA	NA	NA	NA	NA	NA	NA	NA	NA	NA	NA	NA	NA	NA	NA	NA	NA	NA	NA	NM_001242532.5	NA	NM_001242532.5.2	NM_001242532.5	1565	39658	0.0379642432622565	TssFlnk	Speckle	41.26	Average GC	NA	MANE_mRNA
TGTCGGATTCGCAGGTCC	HaloSON IntronTRIP	SON_B1	chr19	14519073	+	130	3	149	3	NA	NA	NA	NA	36	3	123	3	NA	NA	NA	NA	0	3	43	3	NA	NA	NA	NA	NA	NA	0	3	NA	NA	0	3	NA	NA	0	3	NA	NA	0	3	NA	NA	0	3	NA	NA	0	3	NA	NA	NA	NA	NA	NA	NA	NA	NA	NA	NA	NA	NA	NA	NA	NA	NA	NA	NA	NA	NA	NA	NA	NA	NA	NA	NA	NA	NA	NA	NA	TssFlnkU	Speckle	58.44	High GC	NA	NA
TGTCGGCAGCCCGGGTCC	HaloSON IntronTRIP	SON_B1	chr5	119340767	+	0	2	0	2	61	149	250	149	0	2	1	2	492	149	555	149	0	2	0	2	175	149	306	149	NA	NA	0	2	NA	NA	0	2	NA	NA	0	2	NA	NA	0	2	NA	NA	0	2	NA	NA	0	2	NA	NA	333	149	NA	NA	972	149	NA	NA	269	149	NA	NA	90	149	NA	NA	727	149	NA	NA	237	149	NA	NA	NA	NA	NA	NA	NA	EnhA1	Interior_Act3	47.05	Average GC	NA	NA
TGTCGGCATTCGGTGCTC	HaloSON IntronTRIP	SON_B1	chr7	37767899	+	0	373	0	373	0	133	0	133	0	373	0	373	18	133	0	133	0	373	0	373	70	133	13	133	NA	NA	0	373	NA	NA	0	373	NA	NA	0	373	NA	NA	0	373	NA	NA	15	373	NA	NA	74	373	NA	NA	0	133	NA	NA	0	133	NA	NA	0	133	NA	NA	0	133	NA	NA	0	133	NA	NA	0	133	NA	NA	NA	NA	NA	NA	NA	Quies	Near_Lm2	34.77	Average GC	NA	NA
TGTCGGCGTTCTCGGTCA	HaloSON IntronTRIP	SON_B1	chr6	27160728	-	0	185	0	185	NA	NA	NA	NA	0	185	0	185	NA	NA	NA	NA	0	185	0	185	NA	NA	NA	NA	NA	NA	0	185	NA	NA	0	185	NA	NA	0	185	NA	NA	0	185	NA	NA	0	185	NA	NA	0	185	NA	NA	NA	NA	NA	NA	NA	NA	NA	NA	NA	NA	NA	NA	NA	NA	NA	NA	NA	NA	NA	NA	NA	NA	NA	NA	NA	NA	NA	NA	NA	TxWk	Interior_Act2	37.96	Average GC	NA	NA
TGTCGGCTACTATTCTAC	HaloSON IntronTRIP	SON_B1	chr6	135323905	-	15	83	6	83	NA	NA	NA	NA	4	83	0	83	NA	NA	NA	NA	0	83	0	83	NA	NA	NA	NA	NA	NA	0	83	NA	NA	11	83	NA	NA	3	83	NA	NA	0	83	NA	NA	0	83	NA	NA	0	83	NA	NA	NA	NA	NA	NA	NA	NA	NA	NA	NA	NA	NA	NA	NA	NA	NA	NA	NA	NA	NA	NA	NA	NA	NM_001134831.2	NA	NM_001134831.2.5	NM_001134831.2	173835	40374	0.811520524347716	EnhA1	Interior_Act3	37.96	Average GC	NA	MANE_mRNA
TGTCGGCTCCCGACGCGC	HaloSON IntronTRIP	SON_B1	chr2	73829487	+	698	100	278	100	NA	NA	NA	NA	317	100	649	100	NA	NA	NA	NA	64	100	56	100	NA	NA	NA	NA	NA	NA	0	100	NA	NA	68	100	NA	NA	0	100	NA	NA	0	100	NA	NA	45	100	NA	NA	0	100	NA	NA	NA	NA	NA	NA	NA	NA	NA	NA	NA	NA	NA	NA	NA	NA	NA	NA	NA	NA	NA	NA	NA	NA	NM_213622.4	NM_213622.4	NA	NA	527	37681	0.0137929229480737	TssA	Interior_Act2	53.25	High GC	NA	MANE_mRNA
TGTCGGCTGTGTGGTGCA	HaloSON IntronTRIP	SON_B1	chr9	126857640	+	0	51	0	51	0	37	0	37	0	51	0	51	0	37	0	37	20	51	0	51	0	37	0	37	NA	NA	0	51	NA	NA	0	51	NA	NA	0	51	NA	NA	0	51	NA	NA	0	51	NA	NA	0	51	NA	NA	0	37	NA	NA	0	37	NA	NA	0	37	NA	NA	0	37	NA	NA	0	37	NA	NA	0	37	NA	NA	NA	NA	NA	NA	NA	ReprPCWk	Interior_Act1	49.85	High GC	NA	NA
TGTCGGGCGGGTCGTCCT	HaloSON IntronTRIP	SON_B1	chr6	27502286	-	0	546	0	546	NA	NA	NA	NA	1	546	130	546	NA	NA	NA	NA	0	546	65	546	NA	NA	NA	NA	NA	NA	59	546	NA	NA	15	546	NA	NA	0	546	NA	NA	7	546	NA	NA	0	546	NA	NA	63	546	NA	NA	NA	NA	NA	NA	NA	NA	NA	NA	NA	NA	NA	NA	NA	NA	NA	NA	NA	NA	NA	NA	NA	NA	NA	NA	NA	NA	17149	10864	0.612180059258202	TssFlnk	Interior_Act2	34.97	Average GC	NA	lncRNA
TGTCGGTGGTCGCACTGG	HaloSON IntronTRIP	SON_B1	chr17	72677569	+	0	40	0	40	NA	NA	NA	NA	0	40	0	40	NA	NA	NA	NA	0	40	0	40	NA	NA	NA	NA	NA	NA	0	40	NA	NA	0	40	NA	NA	0	40	NA	NA	0	40	NA	NA	0	40	NA	NA	0	40	NA	NA	NA	NA	NA	NA	NA	NA	NA	NA	NA	NA	NA	NA	NA	NA	NA	NA	NA	NA	NA	NA	NA	NA	NA	NA	NA	NA	NA	NA	NA	ReprPCWk	Interior_Act3	51.55	High GC	LTR	NA
TGTCGTAAACTTATGCAC	HaloSON IntronTRIP	SON_B1	chr4	98929337	-	0	137	12	137	NA	NA	NA	NA	37	137	87	137	NA	NA	NA	NA	0	137	0	137	NA	NA	NA	NA	NA	NA	0	137	NA	NA	0	137	NA	NA	0	137	NA	NA	0	137	NA	NA	0	137	NA	NA	0	137	NA	NA	NA	NA	NA	NA	NA	NA	NA	NA	NA	NA	NA	NA	NA	NA	NA	NA	NA	NA	NA	NA	NA	NA	NA	NA	NA	NA	NA	NA	NA	TssA	Interior_Act3	57.74	High GC	NA	NA
TGTCGTAACCCCGTTTAC	HaloSON IntronTRIP	SON_B1	chr16	85851631	+	65	154	17	154	NA	NA	NA	NA	31	154	14	154	NA	NA	NA	NA	0	154	0	154	NA	NA	NA	NA	NA	NA	0	154	NA	NA	8	154	NA	NA	0	154	NA	NA	17	154	NA	NA	0	154	NA	NA	0	154	NA	NA	NA	NA	NA	NA	NA	NA	NA	NA	NA	NA	NA	NA	NA	NA	NA	NA	NA	NA	NA	NA	NA	NA	NA	NA	NA	NA	NA	NA	NA	ReprPC	Interior_Act1	48.25	High GC	NA	NA
TGTCGTAGTTATAATGCT	HaloSON IntronTRIP	SON_B1	chr10	117088444	+	0	141	0	141	NA	NA	NA	NA	0	141	0	141	NA	NA	NA	NA	0	141	0	141	NA	NA	NA	NA	NA	NA	0	141	NA	NA	0	141	NA	NA	0	141	NA	NA	0	141	NA	NA	0	141	NA	NA	0	141	NA	NA	NA	NA	NA	NA	NA	NA	NA	NA	NA	NA	NA	NA	NA	NA	NA	NA	NA	NA	NA	NA	NA	NA	NA	NA	NA	NA	NA	NA	NA	Quies	Near_Lm1	39.26	Average GC	NA	NA
TGTCGTATAACGACGGGG	HaloSON IntronTRIP	SON_B1	chr8	129314686	-	929	373	1352	373	1272	313	996	313	1233	373	1926	373	1030	313	749	313	720	373	812	373	1069	313	649	313	NA	NA	223	373	NA	NA	123	373	NA	NA	142	373	NA	NA	49	373	NA	NA	208	373	NA	NA	111	373	NA	NA	565	313	NA	NA	732	313	NA	NA	295	313	NA	NA	413	313	NA	NA	462	313	NA	NA	462	313	NA	NA	NA	NA	369084	680487	0.35165224648928	Tx	Interior_Act3	37.06	Average GC	NA	lncRNA
TGTCGTCCAGCACGTCCC	HaloSON IntronTRIP	SON_B1	chr1	157504983	+	388	190	206	190	NA	NA	NA	NA	344	190	631	190	NA	NA	NA	NA	26	190	106	190	NA	NA	NA	NA	NA	NA	18	190	NA	NA	257	190	NA	NA	0	190	NA	NA	31	190	NA	NA	184	190	NA	NA	35	190	NA	NA	NA	NA	NA	NA	NA	NA	NA	NA	NA	NA	NA	NA	NA	NA	NA	NA	NA	NA	NA	NA	NA	NA	NA	NA	NA	NA	NA	NA	NA	ReprPCWk	Interior_Act3	43.86	Average GC	LTR	NA
TGTCGTCCTTCCGCGCAT	HaloSON IntronTRIP	SON_B1	chrX	63987433	-	0	251	0	251	NA	NA	NA	NA	0	251	0	251	NA	NA	NA	NA	0	251	0	251	NA	NA	NA	NA	NA	NA	0	251	NA	NA	0	251	NA	NA	0	251	NA	NA	0	251	NA	NA	0	251	NA	NA	0	251	NA	NA	NA	NA	NA	NA	NA	NA	NA	NA	NA	NA	NA	NA	NA	NA	NA	NA	NA	NA	NA	NA	NA	NA	NA	NA	NA	NA	NA	NA	NA	Quies	Lamina_Like	37.96	Average GC	NA	NA
TGTCGTCTTAAGTCAAAT	HaloSON IntronTRIP	SON_B1	chr6	27476806	+	40	40	122	40	NA	NA	NA	NA	113	40	244	40	NA	NA	NA	NA	104	40	383	40	NA	NA	NA	NA	NA	NA	0	40	NA	NA	89	40	NA	NA	43	40	NA	NA	1	40	NA	NA	101	40	NA	NA	281	40	NA	NA	NA	NA	NA	NA	NA	NA	NA	NA	NA	NA	NA	NA	NA	NA	NA	NA	NA	NA	NA	NA	NA	NA	NA	NA	NA	NA	3612	17630	0.17004048582996	TxWk	Interior_Act2	36.46	Average GC	NA	lncRNA
TGTCGTGAACGAGCGAAC	HaloSON IntronTRIP	SON_B1	chr18	15068393	+	0	159	0	159	0	60	0	60	0	159	0	159	0	60	0	60	0	159	0	159	0	60	0	60	NA	NA	0	159	NA	NA	0	159	NA	NA	0	159	NA	NA	0	159	NA	NA	0	159	NA	NA	0	159	NA	NA	0	60	NA	NA	0	60	NA	NA	0	60	NA	NA	0	60	NA	NA	0	60	NA	NA	0	60	NA	NA	NA	NA	NA	NA	NA	Quies	Lamina_Like	34.67	Average GC	NA	NA
TGTCGTGCGCTGGACCCC	HaloSON IntronTRIP	SON_B1	chr6	25522320	-	0	362	0	362	NA	NA	NA	NA	0	362	0	362	NA	NA	NA	NA	0	362	0	362	NA	NA	NA	NA	NA	NA	0	362	NA	NA	0	362	NA	NA	0	362	NA	NA	0	362	NA	NA	0	362	NA	NA	0	362	NA	NA	NA	NA	NA	NA	NA	NA	NA	NA	NA	NA	NA	NA	NA	NA	NA	NA	NA	NA	NA	NA	NA	NA	NA	NA	NA	NA	NA	NA	NA	ReprPCWk	Near_Lm1	41.06	Average GC	NA	NA
TGTCGTGGCACGCGATAG	HaloSON IntronTRIP	SON_B1	chr3	101447644	+	0	62	0	62	NA	NA	NA	NA	0	62	0	62	NA	NA	NA	NA	0	62	0	62	NA	NA	NA	NA	NA	NA	0	62	NA	NA	0	62	NA	NA	0	62	NA	NA	0	62	NA	NA	0	62	NA	NA	0	62	NA	NA	NA	NA	NA	NA	NA	NA	NA	NA	NA	NA	NA	NA	NA	NA	NA	NA	NA	NA	NA	NA	NA	NA	NA	NA	NA	NA	NA	NA	NA	Quies	Interior_Act3	35.76	Average GC	LINE	NA
TGTCGTGGTCGCTTTGTC	HaloSON IntronTRIP	SON_B1	chr14	76260116	+	59	30	0	30	136	6	78	6	0	30	0	30	16	6	28	6	0	30	0	30	0	6	0	6	NA	NA	0	30	NA	NA	0	30	NA	NA	0	30	NA	NA	0	30	NA	NA	0	30	NA	NA	0	30	NA	NA	0	6	NA	NA	0	6	NA	NA	0	6	NA	NA	0	6	NA	NA	0	6	NA	NA	0	6	NA	NA	NA	NA	24299	3358	0.878584083595473	TssA	Interior_Act2	37.66	Average GC	NA	lncRNA
TGTCGTTCAATCGTGTTG	HaloSON IntronTRIP	SON_B1	chr20	9018598	+	0	161	0	161	NA	NA	NA	NA	0	161	0	161	NA	NA	NA	NA	0	161	0	161	NA	NA	NA	NA	NA	NA	0	161	NA	NA	0	161	NA	NA	0	161	NA	NA	0	161	NA	NA	0	161	NA	NA	0	161	NA	NA	NA	NA	NA	NA	NA	NA	NA	NA	NA	NA	NA	NA	NA	NA	NA	NA	NA	NA	NA	NA	NA	NA	NA	NA	NA	NA	NA	NA	NA	Quies	Near_Lm2	33.17	Low GC	NA	NA
TGTCGTTCATGGGAACTC	HaloSON IntronTRIP	SON_B1	chr18	758771	-	1	54	0	54	0	37	0	37	0	54	0	54	2	37	0	37	40	54	0	54	0	37	25	37	NA	NA	0	54	NA	NA	0	54	NA	NA	0	54	NA	NA	0	54	NA	NA	0	54	NA	NA	0	54	NA	NA	0	37	NA	NA	0	37	NA	NA	0	37	NA	NA	0	37	NA	NA	0	37	NA	NA	0	37	NM_005433.4	NA	NM_005433.4.11	NM_005433.4	53471	37184	0.589829573658375	TxWk	Interior_Act3	37.56	Average GC	NA	MANE_mRNA
TGTCGTTCGCGCTGCGTT	HaloSON IntronTRIP	SON_B1	chr5	76625772	-	0	637	0	637	NA	NA	NA	NA	0	637	0	637	NA	NA	NA	NA	0	637	0	637	NA	NA	NA	NA	NA	NA	0	637	NA	NA	9	637	NA	NA	0	637	NA	NA	0	637	NA	NA	0	637	NA	NA	0	637	NA	NA	NA	NA	NA	NA	NA	NA	NA	NA	NA	NA	NA	NA	NA	NA	NA	NA	NA	NA	NA	NA	NA	NA	NA	NA	NA	NA	NA	NA	NA	EnhWk	Interior_Act3	39.56	Average GC	NA	NA
TGTCTACATAGAGACATG	HaloSON IntronTRIP	SON_B1	chr12	9900586	-	0	269	0	269	0	523	0	523	0	269	0	269	0	523	0	523	0	269	0	269	0	523	0	523	NA	NA	0	269	NA	NA	0	269	NA	NA	0	269	NA	NA	0	269	NA	NA	0	269	NA	NA	0	269	NA	NA	0	523	NA	NA	0	523	NA	NA	0	523	NA	NA	0	523	NA	NA	0	523	NA	NA	0	523	NA	NA	NA	NA	NA	NA	NA	Quies	Interior_Repr1	39.06	Average GC	LTR	NA
TGTCTACCCGGACGATTC	HaloSON IntronTRIP	SON_B1	chr12	12401097	+	0	73	0	73	NA	NA	NA	NA	35	73	0	73	NA	NA	NA	NA	0	73	0	73	NA	NA	NA	NA	NA	NA	0	73	NA	NA	0	73	NA	NA	0	73	NA	NA	0	73	NA	NA	0	73	NA	NA	0	73	NA	NA	NA	NA	NA	NA	NA	NA	NA	NA	NA	NA	NA	NA	NA	NA	NA	NA	NA	NA	NA	NA	NA	NA	NM_058169.6	NA	NM_058169.6.2	NM_058169.6	44020	70136	0.385612670380882	TxWk	Interior_Act2	32.57	Low GC	NA	MANE_mRNA
TGTCTACCTTGTTCGCGT	HaloSON IntronTRIP	SON_B1	chr18	3604641	+	2099	159	2261	159	NA	NA	NA	NA	1461	159	4608	159	NA	NA	NA	NA	697	159	1569	159	NA	NA	NA	NA	NA	NA	246	159	NA	NA	124	159	NA	NA	54	159	NA	NA	153	159	NA	NA	136	159	NA	NA	187	159	NA	NA	NA	NA	NA	NA	NA	NA	NA	NA	NA	NA	NA	NA	NA	NA	NA	NA	NA	NA	NA	NA	NA	NA	NA	NA	NA	NA	10527	5462	0.658390143223466	TssA	Interior_Act3	42.86	Average GC	NA	lncRNA
TGTCTACGCAGGTGCCTC	HaloSON IntronTRIP	SON_B1	chr11	31034282	-	0	60	0	60	NA	NA	NA	NA	0	60	0	60	NA	NA	NA	NA	0	60	0	60	NA	NA	NA	NA	NA	NA	0	60	NA	NA	0	60	NA	NA	0	60	NA	NA	0	60	NA	NA	0	60	NA	NA	0	60	NA	NA	NA	NA	NA	NA	NA	NA	NA	NA	NA	NA	NA	NA	NA	NA	NA	NA	NA	NA	NA	NA	NA	NA	NM_001387274.1	NA	NM_001387274.1.19	NM_001387274.1	335457	170680	0.662779049941024	Quies	Lamina	37.26	Average GC	NA	MANE_mRNA
TGTCTACGGGTTTCTCAT	HaloSON IntronTRIP	SON_B1	chr13	69209060	+	0	323	0	323	NA	NA	NA	NA	0	323	0	323	NA	NA	NA	NA	0	323	0	323	NA	NA	NA	NA	NA	NA	0	323	NA	NA	0	323	NA	NA	0	323	NA	NA	0	323	NA	NA	0	323	NA	NA	0	323	NA	NA	NA	NA	NA	NA	NA	NA	NA	NA	NA	NA	NA	NA	NA	NA	NA	NA	NA	NA	NA	NA	NA	NA	NA	NA	NA	NA	NA	NA	NA	Quies	Lamina	28.97	Low GC	NA	NA
TGTCTACTTTGTCGCCCG	HaloSON IntronTRIP	SON_B1	chr22	36368737	-	1614	157	378	157	NA	NA	NA	NA	1327	157	1093	157	NA	NA	NA	NA	1416	157	562	157	NA	NA	NA	NA	NA	NA	788	157	NA	NA	1788	157	NA	NA	1853	157	NA	NA	529	157	NA	NA	1052	157	NA	NA	1632	157	NA	NA	NA	NA	NA	NA	NA	NA	NA	NA	NA	NA	NA	NA	NA	NA	NA	NA	NA	NA	NA	NA	NA	NA	NM_002473.6	NA	NM_002473.6.40	NM_002473.6	19230	87458	0.180245200959808	EnhWk	Speckle	53.15	High GC	NA	MANE_mRNA
TGTCTAGACCTGTTTTTT	HaloSON IntronTRIP	SON_B1	chr15	101651095	-	299	34	84	34	NA	NA	NA	NA	115	34	114	34	NA	NA	NA	NA	223	34	207	34	NA	NA	NA	NA	NA	NA	0	34	NA	NA	46	34	NA	NA	60	34	NA	NA	0	34	NA	NA	0	34	NA	NA	53	34	NA	NA	NA	NA	NA	NA	NA	NA	NA	NA	NA	NA	NA	NA	NA	NA	NA	NA	NA	NA	NA	NA	NA	NA	NM_078474.3	NA	NM_078474.3.4	NM_078474.3	1286	9248	0.122080880956901	TssFlnkD	Interior_Act3	36.46	Average GC	NA	MANE_mRNA
TGTCTAGGCACAGCATGT	HaloSON IntronTRIP	SON_B1	chr17	2624442	-	325	749	76	749	NA	NA	NA	NA	4	749	59	749	NA	NA	NA	NA	37	749	115	749	NA	NA	NA	NA	NA	NA	160	749	NA	NA	81	749	NA	NA	0	749	NA	NA	135	749	NA	NA	264	749	NA	NA	524	749	NA	NA	NA	NA	NA	NA	NA	NA	NA	NA	NA	NA	NA	NA	NA	NA	NA	NA	NA	NA	NA	NA	NA	NA	NA	NA	NA	NA	NA	NA	NA	EnhWk	Speckle	43.96	Average GC	LTR	NA
TGTCTAGGCCGCACGCAT	HaloSON IntronTRIP	SON_B1	chr2	197514969	-	174	61	0	61	2	190	12	190	0	61	24	61	134	190	121	190	0	61	17	61	48	190	86	190	NA	NA	0	61	NA	NA	0	61	NA	NA	0	61	NA	NA	0	61	NA	NA	0	61	NA	NA	0	61	NA	NA	0	190	NA	NA	29	190	NA	NA	0	190	NA	NA	56	190	NA	NA	30	190	NA	NA	0	190	NA	NA	NA	NA	NA	NA	NA	EnhA1	Interior_Act3	40.46	Average GC	NA	NA
TGTCTAGGGTTAAGCGAA	HaloSON IntronTRIP	SON_B1	chr1	197662957	+	0	34	0	34	NA	NA	NA	NA	12	34	0	34	NA	NA	NA	NA	0	34	0	34	NA	NA	NA	NA	NA	NA	0	34	NA	NA	0	34	NA	NA	0	34	NA	NA	0	34	NA	NA	0	34	NA	NA	0	34	NA	NA	NA	NA	NA	NA	NA	NA	NA	NA	NA	NA	NA	NA	NA	NA	NA	NA	NA	NA	NA	NA	NA	NA	NA	NA	NA	NA	NA	NA	NA	Quies	Near_Lm2	33.57	Low GC	NA	NA
TGTCTATAAGACCTTCTC	HaloSON IntronTRIP	SON_B1	chr19	17481499	+	8	33	22	33	NA	NA	NA	NA	15	33	66	33	NA	NA	NA	NA	68	33	8	33	NA	NA	NA	NA	NA	NA	93	33	NA	NA	0	33	NA	NA	53	33	NA	NA	0	33	NA	NA	21	33	NA	NA	79	33	NA	NA	NA	NA	NA	NA	NA	NA	NA	NA	NA	NA	NA	NA	NA	NA	NA	NA	NA	NA	NA	NA	NA	NA	NM_198580.3	NA	NM_198580.3.1	NM_198580.3	10976	24669	0.307925375227942	TxWk	Speckle	53.15	High GC	NA	MANE_mRNA
TGTCTATGGGACGCGGAA	HaloSON IntronTRIP	SON_B1	chr3	45475942	-	0	73	0	73	NA	NA	NA	NA	0	73	0	73	NA	NA	NA	NA	0	73	0	73	NA	NA	NA	NA	NA	NA	0	73	NA	NA	0	73	NA	NA	0	73	NA	NA	0	73	NA	NA	0	73	NA	NA	0	73	NA	NA	NA	NA	NA	NA	NA	NA	NA	NA	NA	NA	NA	NA	NA	NA	NA	NA	NA	NA	NA	NA	NA	NA	NA	NA	NA	NA	NA	NA	NA	Tx	Interior_Act2	44.96	Average GC	NA	NA
TGTCTCAAGATGCGCACT	HaloSON IntronTRIP	SON_B1	chr5	43040663	-	0	33	5	33	NA	NA	NA	NA	48	33	116	33	NA	NA	NA	NA	0	33	0	33	NA	NA	NA	NA	NA	NA	0	33	NA	NA	0	33	NA	NA	0	33	NA	NA	0	33	NA	NA	0	33	NA	NA	0	33	NA	NA	NA	NA	NA	NA	NA	NA	NA	NA	NA	NA	NA	NA	NA	NA	NA	NA	NA	NA	NA	NA	NA	NA	NA	NA	NA	NA	26789	27603	0.492517281953228	TssA	Interior_Act3	46.35	Average GC	NA	lncRNA
TGTCTCACGGCACACGTG	HaloSON IntronTRIP	SON_B1	chr11	37646495	-	0	9	0	9	NA	NA	NA	NA	0	9	0	9	NA	NA	NA	NA	0	9	0	9	NA	NA	NA	NA	NA	NA	0	9	NA	NA	0	9	NA	NA	0	9	NA	NA	0	9	NA	NA	0	9	NA	NA	0	9	NA	NA	NA	NA	NA	NA	NA	NA	NA	NA	NA	NA	NA	NA	NA	NA	NA	NA	NA	NA	NA	NA	NA	NA	NA	NA	NA	NA	NA	NA	NA	Quies	Lamina	36.56	Average GC	NA	NA
TGTCTCAGTCAAGTGTAG	HaloSON IntronTRIP	SON_B1	chr21	23249147	-	0	95	0	95	0	752	0	752	0	95	0	95	0	752	0	752	0	95	0	95	0	752	0	752	NA	NA	0	95	NA	NA	0	95	NA	NA	0	95	NA	NA	0	95	NA	NA	0	95	NA	NA	0	95	NA	NA	0	752	NA	NA	0	752	NA	NA	0	752	NA	NA	0	752	NA	NA	0	752	NA	NA	0	752	NA	NA	NA	NA	NA	NA	NA	Quies	Lamina	32.17	Low GC	NA	NA
TGTCTCCCGTTGCACGTC	HaloSON IntronTRIP	SON_B1	chr15	26475335	+	0	229	0	229	NA	NA	NA	NA	0	229	0	229	NA	NA	NA	NA	0	229	0	229	NA	NA	NA	NA	NA	NA	0	229	NA	NA	0	229	NA	NA	0	229	NA	NA	0	229	NA	NA	0	229	NA	NA	0	229	NA	NA	NA	NA	NA	NA	NA	NA	NA	NA	NA	NA	NA	NA	NA	NA	NA	NA	NA	NA	NA	NA	NA	NA	NA	NA	NA	NA	NA	NA	NA	Quies	Near_Lm1	50.55	High GC	NA	NA
TGTCTCCTAGGGGTTCCC	HaloSON IntronTRIP	SON_B1	chr4	184453584	+	0	441	0	441	NA	NA	NA	NA	0	441	0	441	NA	NA	NA	NA	0	441	0	441	NA	NA	NA	NA	NA	NA	0	441	NA	NA	0	441	NA	NA	0	441	NA	NA	0	441	NA	NA	0	441	NA	NA	0	441	NA	NA	NA	NA	NA	NA	NA	NA	NA	NA	NA	NA	NA	NA	NA	NA	NA	NA	NA	NA	NA	NA	NA	NA	NA	NA	NA	NA	NA	NA	NA	EnhWk	Interior_Act3	41.86	Average GC	NA	NA
TGTCTCCTCAACCAGCCC	HaloSON IntronTRIP	SON_B1	chr12	32020459	+	0	637	0	637	NA	NA	NA	NA	31	637	118	637	NA	NA	NA	NA	61	637	66	637	NA	NA	NA	NA	NA	NA	23	637	NA	NA	87	637	NA	NA	49	637	NA	NA	0	637	NA	NA	8	637	NA	NA	68	637	NA	NA	NA	NA	NA	NA	NA	NA	NA	NA	NA	NA	NA	NA	NA	NA	NA	NA	NA	NA	NA	NA	NA	NA	NA	NA	NA	NA	NA	NA	NA	EnhA2	Interior_Act3	39.46	Average GC	NA	NA
TGTCTCGAGGAATCTACT	HaloSON IntronTRIP	SON_B1	chr7	156638232	-	0	2	4	2	1499	103	1550	103	17	2	7	2	2924	103	1897	103	0	2	1	2	1628	103	877	103	NA	NA	1	2	NA	NA	0	2	NA	NA	0	2	NA	NA	0	2	NA	NA	1	2	NA	NA	0	2	NA	NA	461	103	NA	NA	954	103	NA	NA	415	103	NA	NA	455	103	NA	NA	715	103	NA	NA	465	103	NA	NA	NA	NA	2422	249310	0.0096213433333863	TssFlnk	Interior_Act2	32.37	Low GC	NA	lncRNA
TGTCTCGGCCACCTACAC	HaloSON IntronTRIP	SON_B1	chr9	6609306	+	189	143	0	143	NA	NA	NA	NA	33	143	82	143	NA	NA	NA	NA	180	143	46	143	NA	NA	NA	NA	NA	NA	128	143	NA	NA	138	143	NA	NA	71	143	NA	NA	183	143	NA	NA	66	143	NA	NA	109	143	NA	NA	NA	NA	NA	NA	NA	NA	NA	NA	NA	NA	NA	NA	NA	NA	NA	NA	NA	NA	NA	NA	NA	NA	NA	NA	NA	NA	NA	NA	NA	ReprPCWk	Interior_Act3	49.25	High GC	LINE	NA
TGTCTCGGGACGGCACCG	HaloSON IntronTRIP	SON_B1	chr12	68613666	+	229	14	82	14	NA	NA	NA	NA	181	14	341	14	NA	NA	NA	NA	223	14	71	14	NA	NA	NA	NA	NA	NA	60	14	NA	NA	12	14	NA	NA	50	14	NA	NA	0	14	NA	NA	6	14	NA	NA	16	14	NA	NA	NA	NA	NA	NA	NA	NA	NA	NA	NA	NA	NA	NA	NA	NA	NA	NA	NA	NA	NA	NA	NA	NA	NM_001010942.3	NA	NM_001010942.3.1	NM_001010942.3	2768	58235	0.0453748176319197	TssFlnkD	Interior_Act3	39.86	Average GC	LINE	MANE_mRNA
TGTCTCGGTTTGGCCAGG	HaloSON IntronTRIP	SON_B1	chr3	48236804	-	0	188	0	188	NA	NA	NA	NA	0	188	0	188	NA	NA	NA	NA	0	188	0	188	NA	NA	NA	NA	NA	NA	0	188	NA	NA	0	188	NA	NA	0	188	NA	NA	0	188	NA	NA	0	188	NA	NA	0	188	NA	NA	NA	NA	NA	NA	NA	NA	NA	NA	NA	NA	NA	NA	NA	NA	NA	NA	NA	NA	NA	NA	NA	NA	NA	NA	NA	NA	NA	NA	NA	EnhWk	Speckle	49.35	High GC	NA	NA
TGTCTCTCATGCCGACTT	HaloSON IntronTRIP	SON_B1	chr22	39948727	+	1	3	0	3	841	526	1354	526	1	3	3	3	1066	526	1673	526	1	3	0	3	681	526	725	526	NA	NA	2	3	NA	NA	0	3	NA	NA	2	3	NA	NA	0	3	NA	NA	0	3	NA	NA	1	3	NA	NA	1135	526	NA	NA	1872	526	NA	NA	968	526	NA	NA	946	526	NA	NA	2264	526	NA	NA	1283	526	NM_004810.4	NA	NM_004810.4.2	NM_004810.4	47644	24994	0.655910129684187	TssFlnkU	Speckle	47.65	Average GC	LINE	MANE_mRNA
TGTCTCTGATATCATAGT	HaloSON IntronTRIP	SON_B1	chr8	101436886	+	0	193	0	193	NA	NA	NA	NA	0	193	0	193	NA	NA	NA	NA	0	193	0	193	NA	NA	NA	NA	NA	NA	0	193	NA	NA	0	193	NA	NA	0	193	NA	NA	0	193	NA	NA	0	193	NA	NA	0	193	NA	NA	NA	NA	NA	NA	NA	NA	NA	NA	NA	NA	NA	NA	NA	NA	NA	NA	NA	NA	NA	NA	NA	NA	NA	NA	NA	NA	NA	NA	NA	ReprPCWk	Interior_Act3	46.65	Average GC	Simple_repeat	NA
TGTCTCTGCACCCTATGC	HaloSON IntronTRIP	SON_B1	chr6	43802134	+	0	4	0	4	NA	NA	NA	NA	0	4	0	4	NA	NA	NA	NA	0	4	0	4	NA	NA	NA	NA	NA	NA	0	4	NA	NA	0	4	NA	NA	0	4	NA	NA	0	4	NA	NA	0	4	NA	NA	0	4	NA	NA	NA	NA	NA	NA	NA	NA	NA	NA	NA	NA	NA	NA	NA	NA	NA	NA	NA	NA	NA	NA	NA	NA	NA	NA	NA	NA	NA	NA	NA	EnhWk	Speckle	48.45	High GC	NA	NA
TGTCTCTGGTAGGCATGG	HaloSON IntronTRIP	SON_B1	chr4	127870855	+	0	422	0	422	NA	NA	NA	NA	0	422	0	422	NA	NA	NA	NA	0	422	0	422	NA	NA	NA	NA	NA	NA	0	422	NA	NA	0	422	NA	NA	0	422	NA	NA	0	422	NA	NA	0	422	NA	NA	24	422	NA	NA	NA	NA	NA	NA	NA	NA	NA	NA	NA	NA	NA	NA	NA	NA	NA	NA	NA	NA	NA	NA	NA	NA	NA	NA	NA	NA	NA	NA	NA	EnhWk	Interior_Act3	44.16	Average GC	NA	NA
TGTCTCTTAAGTTGCCCT	HaloSON IntronTRIP	SON_B1	chr6	41062432	+	0	46	0	46	NA	NA	NA	NA	0	46	0	46	NA	NA	NA	NA	0	46	0	46	NA	NA	NA	NA	NA	NA	0	46	NA	NA	0	46	NA	NA	0	46	NA	NA	0	46	NA	NA	0	46	NA	NA	0	46	NA	NA	NA	NA	NA	NA	NA	NA	NA	NA	NA	NA	NA	NA	NA	NA	NA	NA	NA	NA	NA	NA	NA	NA	NM_006789.4	NA	NM_006789.4.2	NM_006789.4	9231	2459	0.789649272882806	TxWk	Interior_Act2	39.06	Average GC	NA	MANE_mRNA
TGTCTCTTGCTACTTGAA	HaloSON IntronTRIP	SON_B1	chr15	98350385	+	0	20	0	20	NA	NA	NA	NA	0	20	0	20	NA	NA	NA	NA	0	20	0	20	NA	NA	NA	NA	NA	NA	0	20	NA	NA	0	20	NA	NA	0	20	NA	NA	0	20	NA	NA	0	20	NA	NA	0	20	NA	NA	NA	NA	NA	NA	NA	NA	NA	NA	NA	NA	NA	NA	NA	NA	NA	NA	NA	NA	NA	NA	NA	NA	NA	NA	NA	NA	NA	NA	NA	Quies	Near_Lm2	38.86	Average GC	NA	NA
TGTCTCTTGGTGGCCACA	HaloSON IntronTRIP	SON_B1	chr22	29095872	-	0	103	0	103	NA	NA	NA	NA	0	103	0	103	NA	NA	NA	NA	0	103	0	103	NA	NA	NA	NA	NA	NA	0	103	NA	NA	0	103	NA	NA	0	103	NA	NA	0	103	NA	NA	0	103	NA	NA	0	103	NA	NA	NA	NA	NA	NA	NA	NA	NA	NA	NA	NA	NA	NA	NA	NA	NA	NA	NA	NA	NA	NA	NA	NA	NA	NA	NA	NA	NA	NA	NA	TxWk	Interior_Act1	36.46	Average GC	NA	NA
TGTCTGACCCGGTGACGC	HaloSON IntronTRIP	SON_B1	chr3	3474644	-	1	2	54	2	391	369	174	369	1	2	5	2	405	369	213	369	2	2	2	2	1121	369	353	369	NA	NA	0	2	NA	NA	0	2	NA	NA	1	2	NA	NA	0	2	NA	NA	0	2	NA	NA	1	2	NA	NA	335	369	NA	NA	313	369	NA	NA	1178	369	NA	NA	466	369	NA	NA	583	369	NA	NA	1423	369	NA	NA	NA	NA	152652	223957	0.405332851843689	Quies	Lamina	28.77	Low GC	LINE	lncRNA
TGTCTGACGTCTCTCGCC	HaloSON IntronTRIP	SON_B1	chr8	2634474	+	0	191	90	191	0	109	0	109	0	191	59	191	0	109	0	109	0	191	0	191	0	109	0	109	NA	NA	0	191	NA	NA	10	191	NA	NA	0	191	NA	NA	0	191	NA	NA	6	191	NA	NA	0	191	NA	NA	0	109	NA	NA	0	109	NA	NA	0	109	NA	NA	0	109	NA	NA	0	109	NA	NA	0	109	NA	NA	NA	NA	NA	NA	NA	Quies	Near_Lm1	38.86	Average GC	LINE	NA
TGTCTGACTTGCAGGAAT	HaloSON IntronTRIP	SON_B1	chr21	37379977	+	1679	517	409	517	3	3	2	3	2240	517	1767	517	5	3	1	3	1053	517	528	517	1	3	0	3	NA	NA	5918	517	NA	NA	11461	517	NA	NA	4585	517	NA	NA	6090	517	NA	NA	10771	517	NA	NA	4500	517	NA	NA	10	3	NA	NA	4	3	NA	NA	8	3	NA	NA	2	3	NA	NA	7	3	NA	NA	3	3	NM_001347721.2	NA	NM_001347721.2.1	NM_001347721.2	13205	146381	0.0827453536024463	EnhWk	Interior_Act2	33.57	Low GC	NA	MANE_mRNA
TGTCTGATACGCTCGACG	HaloSON IntronTRIP	SON_B1	chr6	51105754	+	0	49	0	49	NA	NA	NA	NA	0	49	20	49	NA	NA	NA	NA	0	49	0	49	NA	NA	NA	NA	NA	NA	0	49	NA	NA	0	49	NA	NA	0	49	NA	NA	0	49	NA	NA	0	49	NA	NA	0	49	NA	NA	NA	NA	NA	NA	NA	NA	NA	NA	NA	NA	NA	NA	NA	NA	NA	NA	NA	NA	NA	NA	NA	NA	NA	NA	NA	NA	NA	NA	NA	EnhWk	Near_Lm1	36.16	Average GC	NA	NA
TGTCTGCCTGAACGGTGC	HaloSON IntronTRIP	SON_B1	chr18	2760645	+	198	223	56	223	NA	NA	NA	NA	49	223	18	223	NA	NA	NA	NA	82	223	0	223	NA	NA	NA	NA	NA	NA	0	223	NA	NA	16	223	NA	NA	0	223	NA	NA	0	223	NA	NA	8	223	NA	NA	0	223	NA	NA	NA	NA	NA	NA	NA	NA	NA	NA	NA	NA	NA	NA	NA	NA	NA	NA	NA	NA	NA	NA	NA	NA	NM_015295.3	NA	NM_015295.3.34	NM_015295.3	104920	44372	0.702783806232082	Tx	Interior_Act3	29.77	Low GC	NA	MANE_mRNA
TGTCTGGACGCAACTTCG	HaloSON IntronTRIP	SON_B1	chr19	15835832	-	0	26	38	26	NA	NA	NA	NA	32	26	13	26	NA	NA	NA	NA	39	26	46	26	NA	NA	NA	NA	NA	NA	0	26	NA	NA	0	26	NA	NA	0	26	NA	NA	0	26	NA	NA	0	26	NA	NA	0	26	NA	NA	NA	NA	NA	NA	NA	NA	NA	NA	NA	NA	NA	NA	NA	NA	NA	NA	NA	NA	NA	NA	NA	NA	NA	NA	NA	NA	21	8827	0.00237341772151899	EnhA2	Speckle	44.36	Average GC	NA	lncRNA
TGTCTGGCGTCGGCTTGT	HaloSON IntronTRIP	SON_B1	chr7	127878098	-	0	315	0	315	NA	NA	NA	NA	0	315	0	315	NA	NA	NA	NA	0	315	0	315	NA	NA	NA	NA	NA	NA	0	315	NA	NA	0	315	NA	NA	0	315	NA	NA	0	315	NA	NA	0	315	NA	NA	0	315	NA	NA	NA	NA	NA	NA	NA	NA	NA	NA	NA	NA	NA	NA	NA	NA	NA	NA	NA	NA	NA	NA	NA	NA	NA	NA	NA	NA	NA	NA	NA	EnhWk	Interior_Act3	42.06	Average GC	NA	NA
TGTCTGGGCTCGGGGACC	HaloSON IntronTRIP	SON_B1	chr1	208295868	+	0	257	0	257	NA	NA	NA	NA	0	257	0	257	NA	NA	NA	NA	0	257	0	257	NA	NA	NA	NA	NA	NA	0	257	NA	NA	0	257	NA	NA	0	257	NA	NA	0	257	NA	NA	0	257	NA	NA	0	257	NA	NA	NA	NA	NA	NA	NA	NA	NA	NA	NA	NA	NA	NA	NA	NA	NA	NA	NA	NA	NA	NA	NA	NA	NA	NA	NA	NA	NA	NA	NA	ReprPCWk	Near_Lm1	41.66	Average GC	NA	NA
TGTCTGGTTACCTTCTTC	HaloSON IntronTRIP	SON_B1	chr8	6566087	-	0	330	0	330	NA	NA	NA	NA	0	330	0	330	NA	NA	NA	NA	0	330	0	330	NA	NA	NA	NA	NA	NA	0	330	NA	NA	0	330	NA	NA	0	330	NA	NA	0	330	NA	NA	0	330	NA	NA	0	330	NA	NA	NA	NA	NA	NA	NA	NA	NA	NA	NA	NA	NA	NA	NA	NA	NA	NA	NA	NA	NA	NA	NA	NA	NA	NA	NA	NA	NA	NA	NA	Quies	Interior_Act3	49.25	High GC	DNA	NA
TGTCTGGTTTCCGTGCAG	HaloSON IntronTRIP	SON_B1	chr2	98464088	+	137	202	181	202	NA	NA	NA	NA	44	202	62	202	NA	NA	NA	NA	22	202	0	202	NA	NA	NA	NA	NA	NA	0	202	NA	NA	0	202	NA	NA	0	202	NA	NA	0	202	NA	NA	34	202	NA	NA	0	202	NA	NA	NA	NA	NA	NA	NA	NA	NA	NA	NA	NA	NA	NA	NA	NA	NA	NA	NA	NA	NA	NA	NA	NA	NM_001134225.2	NA	NM_001134225.2.1	NM_001134225.2	19231	130304	0.128605343230682	EnhWk	Interior_Act2	54.35	High GC	NA	MANE_mRNA
TGTCTGTACACACGTAGT	HaloSON IntronTRIP	SON_B1	chr11	30340354	-	0	610	0	610	0	66	0	66	0	610	0	610	0	66	0	66	0	610	0	610	0	66	0	66	NA	NA	0	610	NA	NA	0	610	NA	NA	0	610	NA	NA	0	610	NA	NA	0	610	NA	NA	0	610	NA	NA	0	66	NA	NA	0	66	NA	NA	0	66	NA	NA	0	66	NA	NA	0	66	NA	NA	0	66	NA	NA	NA	NA	NA	NA	NA	Quies	Near_Lm2	34.27	Low GC	NA	NA
TGTCTGTACTACTCTATA	HaloSON IntronTRIP	SON_B1	chr8	127959626	-	33	54	124	54	NA	NA	NA	NA	66	54	194	54	NA	NA	NA	NA	139	54	249	54	NA	NA	NA	NA	NA	NA	73	54	NA	NA	63	54	NA	NA	74	54	NA	NA	49	54	NA	NA	44	54	NA	NA	48	54	NA	NA	NA	NA	NA	NA	NA	NA	NA	NA	NA	NA	NA	NA	NA	NA	NA	NA	NA	NA	NA	NA	NA	NA	NA	NA	NA	NA	NA	NA	NA	EnhA1	Interior_Act3	47.95	High GC	LINE	NA
TGTCTGTGTATCGAGCAA	HaloSON IntronTRIP	SON_B1	chr2	219522260	-	0	97	25	97	0	20	0	20	0	97	0	97	0	20	0	20	10	97	33	97	0	20	0	20	NA	NA	0	97	NA	NA	9	97	NA	NA	0	97	NA	NA	0	97	NA	NA	0	97	NA	NA	0	97	NA	NA	0	20	NA	NA	0	20	NA	NA	0	20	NA	NA	0	20	NA	NA	0	20	NA	NA	0	20	NA	NA	NA	NA	NA	NA	NA	TssFlnkU	Interior_Act1	63.54	High GC	NA	NA
TGTCTGTTACTTAATCGC	HaloSON IntronTRIP	SON_B1	chr14	21181133	-	0	150	0	150	NA	NA	NA	NA	0	150	0	150	NA	NA	NA	NA	0	150	0	150	NA	NA	NA	NA	NA	NA	0	150	NA	NA	0	150	NA	NA	0	150	NA	NA	0	150	NA	NA	19	150	NA	NA	0	150	NA	NA	NA	NA	NA	NA	NA	NA	NA	NA	NA	NA	NA	NA	NA	NA	NA	NA	NA	NA	NA	NA	NA	NA	NA	NA	NA	NA	NA	NA	NA	Quies	Interior_Act1	37.46	Average GC	LINE	NA
TGTCTTACAGTCTCACTC	HaloSON IntronTRIP	SON_B1	chr1	213053046	+	151	148	18	148	NA	NA	NA	NA	620	148	664	148	NA	NA	NA	NA	114	148	35	148	NA	NA	NA	NA	NA	NA	312	148	NA	NA	2153	148	NA	NA	360	148	NA	NA	786	148	NA	NA	2411	148	NA	NA	701	148	NA	NA	NA	NA	NA	NA	NA	NA	NA	NA	NA	NA	NA	NA	NA	NA	NA	NA	NA	NA	NA	NA	NA	NA	NM_012424.6	NA	NM_012424.6.1	NM_012424.6	1806	221728	0.00807930784578632	TssA	Interior_Act3	42.16	Average GC	NA	MANE_mRNA
TGTCTTCCTTCGGCAGCT	HaloSON IntronTRIP	SON_B1	chr21	14549746	-	0	78	0	78	NA	NA	NA	NA	0	78	0	78	NA	NA	NA	NA	0	78	0	78	NA	NA	NA	NA	NA	NA	0	78	NA	NA	0	78	NA	NA	0	78	NA	NA	0	78	NA	NA	0	78	NA	NA	0	78	NA	NA	NA	NA	NA	NA	NA	NA	NA	NA	NA	NA	NA	NA	NA	NA	NA	NA	NA	NA	NA	NA	NA	NA	NA	NA	NA	NA	NA	NA	NA	TxWk	Interior_Act3	36.76	Average GC	NA	NA
TGTCTTGGAGTTGTGCCA	HaloSON IntronTRIP	SON_B1	chr19	10961699	+	3	2	1	2	3665	19	3043	19	4	2	4	2	4993	19	4030	19	1	2	0	2	2168	19	1083	19	NA	NA	0	2	NA	NA	0	2	NA	NA	0	2	NA	NA	0	2	NA	NA	1	2	NA	NA	1	2	NA	NA	1532	19	NA	NA	1580	19	NA	NA	464	19	NA	NA	790	19	NA	NA	1483	19	NA	NA	130	19	NM_003072.5	NA	NM_003072.5.1	NM_003072.5	670	100574	0.00661767610920153	TssA	Speckle	58.24	High GC	NA	MANE_mRNA
TGTCTTGGCGACATGCCG	HaloSON IntronTRIP	SON_B1	chr1	166691969	+	0	238	0	238	NA	NA	NA	NA	0	238	0	238	NA	NA	NA	NA	0	238	0	238	NA	NA	NA	NA	NA	NA	0	238	NA	NA	0	238	NA	NA	0	238	NA	NA	0	238	NA	NA	0	238	NA	NA	0	238	NA	NA	NA	NA	NA	NA	NA	NA	NA	NA	NA	NA	NA	NA	NA	NA	NA	NA	NA	NA	NA	NA	NA	NA	NA	NA	NA	NA	NA	NA	NA	EnhWk	Near_Lm1	39.76	Average GC	NA	NA
TGTCTTGGGCGGCTTGCT	HaloSON IntronTRIP	SON_B1	chr17	39729884	-	1469	44	1317	44	NA	NA	NA	NA	832	44	2113	44	NA	NA	NA	NA	666	44	529	44	NA	NA	NA	NA	NA	NA	153	44	NA	NA	186	44	NA	NA	225	44	NA	NA	400	44	NA	NA	100	44	NA	NA	67	44	NA	NA	NA	NA	NA	NA	NA	NA	NA	NA	NA	NA	NA	NA	NA	NA	NA	NA	NA	NA	NA	NA	NA	NA	NM_032339.5	NA	NM_032339.5.2	NM_032339.5	648	1375	0.320316361838853	TssFlnkU	Speckle	56.54	High GC	NA	MANE_mRNA
TGTCTTGTCTCTTCGGCT	HaloSON IntronTRIP	SON_B1	chr1	14782770	-	4	132	0	132	NA	NA	NA	NA	37	132	0	132	NA	NA	NA	NA	50	132	0	132	NA	NA	NA	NA	NA	NA	0	132	NA	NA	18	132	NA	NA	0	132	NA	NA	0	132	NA	NA	0	132	NA	NA	0	132	NA	NA	NA	NA	NA	NA	NA	NA	NA	NA	NA	NA	NA	NA	NA	NA	NA	NA	NA	NA	NA	NA	NA	NA	NA	NA	NA	NA	NA	NA	NA	EnhA1	Interior_Act1	45.75	Average GC	NA	NA
TGTCTTTGGACAGAACGA	HaloSON IntronTRIP	SON_B1	chr4	46384870	-	0	37	0	37	NA	NA	NA	NA	0	37	0	37	NA	NA	NA	NA	0	37	0	37	NA	NA	NA	NA	NA	NA	0	37	NA	NA	0	37	NA	NA	0	37	NA	NA	0	37	NA	NA	0	37	NA	NA	0	37	NA	NA	NA	NA	NA	NA	NA	NA	NA	NA	NA	NA	NA	NA	NA	NA	NA	NA	NA	NA	NA	NA	NA	NA	NM_000807.4	NA	NM_000807.4.7	NM_000807.4	5258	141323	0.0358709518969034	Quies	Lamina	30.17	Low GC	NA	MANE_mRNA
TGTGAAAACTACTGTCGA	HaloSON IntronTRIP	SON_B1	chr2	108471667	-	5	674	88	674	NA	NA	NA	NA	44	674	201	674	NA	NA	NA	NA	107	674	0	674	NA	NA	NA	NA	NA	NA	189	674	NA	NA	105	674	NA	NA	191	674	NA	NA	99	674	NA	NA	118	674	NA	NA	167	674	NA	NA	NA	NA	NA	NA	NA	NA	NA	NA	NA	NA	NA	NA	NA	NA	NA	NA	NA	NA	NA	NA	NA	NA	NA	NA	NA	NA	NA	NA	NA	TxWk	Interior_Act3	32.57	Low GC	NA	NA
TGTGAAATAGCACTTGTA	HaloSON IntronTRIP	SON_B1	chr10	47326953	-	0	195	0	195	NA	NA	NA	NA	0	195	0	195	NA	NA	NA	NA	0	195	0	195	NA	NA	NA	NA	NA	NA	0	195	NA	NA	0	195	NA	NA	0	195	NA	NA	0	195	NA	NA	0	195	NA	NA	0	195	NA	NA	NA	NA	NA	NA	NA	NA	NA	NA	NA	NA	NA	NA	NA	NA	NA	NA	NA	NA	NA	NA	NA	NA	NA	NA	NA	NA	NA	NA	NA	EnhA1	Interior_Repr2	53.35	High GC	NA	NA
TGTGAAATAGTATCTCGG	HaloSON IntronTRIP	SON_B1	chr21	14542601	+	0	79	0	79	NA	NA	NA	NA	0	79	0	79	NA	NA	NA	NA	0	79	0	79	NA	NA	NA	NA	NA	NA	0	79	NA	NA	0	79	NA	NA	0	79	NA	NA	0	79	NA	NA	0	79	NA	NA	0	79	NA	NA	NA	NA	NA	NA	NA	NA	NA	NA	NA	NA	NA	NA	NA	NA	NA	NA	NA	NA	NA	NA	NA	NA	NA	NA	NA	NA	NA	NA	NA	TssFlnk	Interior_Act3	36.46	Average GC	NA	NA
TGTGAAATGGTAGTACCA	HaloSON IntronTRIP	SON_B1	chr3	48488057	+	0	53	0	53	NA	NA	NA	NA	0	53	0	53	NA	NA	NA	NA	0	53	0	53	NA	NA	NA	NA	NA	NA	0	53	NA	NA	0	53	NA	NA	0	53	NA	NA	0	53	NA	NA	0	53	NA	NA	0	53	NA	NA	NA	NA	NA	NA	NA	NA	NA	NA	NA	NA	NA	NA	NA	NA	NA	NA	NA	NA	NA	NA	NA	NA	NA	NA	NA	NA	NA	NA	NA	Quies	Speckle	43.26	Average GC	NA	NA
TGTGAACAAGTATTTACG	HaloSON IntronTRIP	SON_B1	chr12	40262859	+	0	45	0	45	NA	NA	NA	NA	0	45	0	45	NA	NA	NA	NA	0	45	0	45	NA	NA	NA	NA	NA	NA	0	45	NA	NA	0	45	NA	NA	0	45	NA	NA	0	45	NA	NA	0	45	NA	NA	0	45	NA	NA	NA	NA	NA	NA	NA	NA	NA	NA	NA	NA	NA	NA	NA	NA	NA	NA	NA	NA	NA	NA	NA	NA	NM_198578.4	NA	NM_198578.4.13	NM_198578.4	37863	106426	0.262410855990408	Quies	Lamina_Like	34.17	Low GC	NA	MANE_mRNA
TGTGAACCGGTACCAGTT	HaloSON IntronTRIP	SON_B1	chr7	124892483	-	195	172	55	172	NA	NA	NA	NA	90	172	112	172	NA	NA	NA	NA	130	172	0	172	NA	NA	NA	NA	NA	NA	86	172	NA	NA	239	172	NA	NA	243	172	NA	NA	394	172	NA	NA	126	172	NA	NA	109	172	NA	NA	NA	NA	NA	NA	NA	NA	NA	NA	NA	NA	NA	NA	NA	NA	NA	NA	NA	NA	NA	NA	NA	NA	NM_015450.3	NA	NM_015450.3.14	NM_015450.3	37342	70098	0.347561429635145	Quies	Near_Lm2	31.77	Low GC	NA	MANE_mRNA
TGTGAAGAACTGGACCAG	HaloSON IntronTRIP	SON_B1	chr7	110303441	-	0	228	0	228	NA	NA	NA	NA	0	228	0	228	NA	NA	NA	NA	0	228	0	228	NA	NA	NA	NA	NA	NA	0	228	NA	NA	0	228	NA	NA	0	228	NA	NA	0	228	NA	NA	0	228	NA	NA	0	228	NA	NA	NA	NA	NA	NA	NA	NA	NA	NA	NA	NA	NA	NA	NA	NA	NA	NA	NA	NA	NA	NA	NA	NA	NA	NA	NA	NA	231316	195410	0.542071493182979	Quies	Lamina	33.47	Low GC	NA	lncRNA
TGTGAAGGCTCAGTAACC	HaloSON IntronTRIP	SON_B1	chr2	203333159	-	0	8	0	8	0	136	0	136	0	8	0	8	0	136	0	136	0	8	0	8	0	136	0	136	NA	NA	0	8	NA	NA	0	8	NA	NA	0	8	NA	NA	0	8	NA	NA	0	8	NA	NA	0	8	NA	NA	0	136	NA	NA	0	136	NA	NA	54	136	NA	NA	0	136	NA	NA	0	136	NA	NA	0	136	NA	NA	NA	NA	NA	NA	NA	Quies	Interior_Act3	30.17	Low GC	NA	NA
TGTGAAGGTGCGACCATG	HaloSON IntronTRIP	SON_B1	chr6	27553329	+	55	93	0	93	NA	NA	NA	NA	19	93	0	93	NA	NA	NA	NA	76	93	37	93	NA	NA	NA	NA	NA	NA	0	93	NA	NA	10	93	NA	NA	0	93	NA	NA	0	93	NA	NA	0	93	NA	NA	0	93	NA	NA	NA	NA	NA	NA	NA	NA	NA	NA	NA	NA	NA	NA	NA	NA	NA	NA	NA	NA	NA	NA	NA	NA	NA	NA	NA	NA	NA	NA	NA	TssA	Interior_Act2	44.16	Average GC	NA	NA
TGTGAATCCACACCAAAA	HaloSON IntronTRIP	SON_B1	chr9	125507694	-	0	2	0	2	436	710	520	710	1	2	3	2	478	710	456	710	2	2	0	2	1582	710	635	710	NA	NA	0	2	NA	NA	0	2	NA	NA	1	2	NA	NA	0	2	NA	NA	0	2	NA	NA	0	2	NA	NA	417	710	NA	NA	752	710	NA	NA	2272	710	NA	NA	471	710	NA	NA	770	710	NA	NA	1183	710	NM_001006617.3	NA	NM_001006617.3.5	NM_001006617.3	199514	70301	0.739447399143858	TxWk	Interior_Act2	40.06	Average GC	RC	MANE_mRNA
TGTGAATTAGCCGTTATA	HaloSON IntronTRIP	SON_B1	chrX	124068578	-	0	135	0	135	NA	NA	NA	NA	0	135	0	135	NA	NA	NA	NA	0	135	0	135	NA	NA	NA	NA	NA	NA	0	135	NA	NA	0	135	NA	NA	0	135	NA	NA	0	135	NA	NA	0	135	NA	NA	0	135	NA	NA	NA	NA	NA	NA	NA	NA	NA	NA	NA	NA	NA	NA	NA	NA	NA	NA	NA	NA	NA	NA	NA	NA	NA	NA	NA	NA	NA	NA	NA	TxWk	Interior_Act3	29.17	Low GC	NA	NA
TGTGACACTTTTTGTGAT	HaloSON IntronTRIP	SON_B1	chr15	84937451	-	0	119	0	119	NA	NA	NA	NA	4	119	0	119	NA	NA	NA	NA	0	119	0	119	NA	NA	NA	NA	NA	NA	0	119	NA	NA	0	119	NA	NA	0	119	NA	NA	0	119	NA	NA	0	119	NA	NA	0	119	NA	NA	NA	NA	NA	NA	NA	NA	NA	NA	NA	NA	NA	NA	NA	NA	NA	NA	NA	NA	NA	NA	NA	NA	NA	NA	NA	NA	NA	NA	NA	EnhWk	Interior_Act2	43.36	Average GC	LINE	NA
TGTGACCATCGAGGCGCT	HaloSON IntronTRIP	SON_B1	chr20	34033565	-	0	240	0	240	NA	NA	NA	NA	0	240	0	240	NA	NA	NA	NA	0	240	0	240	NA	NA	NA	NA	NA	NA	0	240	NA	NA	0	240	NA	NA	0	240	NA	NA	0	240	NA	NA	0	240	NA	NA	0	240	NA	NA	NA	NA	NA	NA	NA	NA	NA	NA	NA	NA	NA	NA	NA	NA	NA	NA	NA	NA	NA	NA	NA	NA	NA	NA	NA	NA	NA	NA	NA	Tx	Interior_Act1	45.95	Average GC	LTR	NA
TGTGACCCGGTCGACCGG	HaloSON IntronTRIP	SON_B1	chr7	158750738	-	339	246	161	246	NA	NA	NA	NA	231	246	264	246	NA	NA	NA	NA	319	246	168	246	NA	NA	NA	NA	NA	NA	117	246	NA	NA	79	246	NA	NA	183	246	NA	NA	0	246	NA	NA	42	246	NA	NA	76	246	NA	NA	NA	NA	NA	NA	NA	NA	NA	NA	NA	NA	NA	NA	NA	NA	NA	NA	NA	NA	NA	NA	NA	NA	NM_001367773.1	NA	NM_001367773.1.9	NM_001367773.1	78771	19742	0.799600052784912	TxWk	Interior_Act2	36.36	Average GC	NA	MANE_mRNA
TGTGACCGAGGGCCTATA	HaloSON IntronTRIP	SON_B1	chr9	107802044	-	0	134	0	134	NA	NA	NA	NA	0	134	0	134	NA	NA	NA	NA	0	134	0	134	NA	NA	NA	NA	NA	NA	0	134	NA	NA	0	134	NA	NA	0	134	NA	NA	0	134	NA	NA	0	134	NA	NA	0	134	NA	NA	NA	NA	NA	NA	NA	NA	NA	NA	NA	NA	NA	NA	NA	NA	NA	NA	NA	NA	NA	NA	NA	NA	NA	NA	NA	NA	NA	NA	NA	ReprPCWk	Near_Lm1	39.56	Average GC	NA	NA
TGTGACCGTAACACCAAG	HaloSON IntronTRIP	SON_B1	chr1	61080667	-	1	25	0	25	NA	NA	NA	NA	0	25	115	25	NA	NA	NA	NA	0	25	0	25	NA	NA	NA	NA	NA	NA	116	25	NA	NA	0	25	NA	NA	0	25	NA	NA	1	25	NA	NA	6	25	NA	NA	19	25	NA	NA	NA	NA	NA	NA	NA	NA	NA	NA	NA	NA	NA	NA	NA	NA	NA	NA	NA	NA	NA	NA	NA	NA	NA	NA	NA	NA	NA	NA	NA	EnhA1	Interior_Act3	40.36	Average GC	NA	NA
TGTGACCTATGAAGAACC	HaloSON IntronTRIP	SON_B1	chr20	47317103	-	405	155	237	155	NA	NA	NA	NA	270	155	432	155	NA	NA	NA	NA	452	155	469	155	NA	NA	NA	NA	NA	NA	157	155	NA	NA	542	155	NA	NA	960	155	NA	NA	302	155	NA	NA	370	155	NA	NA	723	155	NA	NA	NA	NA	NA	NA	NA	NA	NA	NA	NA	NA	NA	NA	NA	NA	NA	NA	NA	NA	NA	NA	NA	NA	NM_001281775.3	NA	NM_001281775.3.21	NM_001281775.3	39596	107890	0.268472939804456	EnhA1	Interior_Act1	51.05	High GC	NA	MANE_mRNA
TGTGACGACGAACCAGAT	HaloSON IntronTRIP	SON_B1	chr4	47067267	+	0	3	0	3	0	311	0	311	0	3	0	3	0	311	0	311	0	3	0	3	0	311	0	311	NA	NA	0	3	NA	NA	0	3	NA	NA	0	3	NA	NA	0	3	NA	NA	0	3	NA	NA	0	3	NA	NA	0	311	NA	NA	0	311	NA	NA	0	311	NA	NA	0	311	NA	NA	0	311	NA	NA	0	311	NM_000812.4	NA	NM_000812.4.3	NM_000812.4	35701	359180	0.0904095157781711	Quies	Lamina	35.56	Average GC	NA	MANE_mRNA
TGTGACGAGAGCGCAAGC	HaloSON IntronTRIP	SON_B1	chr1	27073996	+	1346	255	1101	255	1	2	2	2	977	255	1840	255	11	2	2	2	2201	255	1820	255	5	2	0	2	NA	NA	757	255	NA	NA	853	255	NA	NA	1708	255	NA	NA	976	255	NA	NA	869	255	NA	NA	2092	255	NA	NA	0	2	NA	NA	0	2	NA	NA	0	2	NA	NA	0	2	NA	NA	1	2	NA	NA	0	2	NA	NA	NA	NA	NA	NA	NA	EnhA1	Speckle	51.55	High GC	SINE	NA
TGTGACGCGTGACTGGTC	HaloSON IntronTRIP	SON_B1	chr7	130239079	-	0	59	9	59	0	108	0	108	0	59	0	59	0	108	0	108	0	59	0	59	0	108	0	108	NA	NA	0	59	NA	NA	0	59	NA	NA	0	59	NA	NA	0	59	NA	NA	0	59	NA	NA	0	59	NA	NA	0	108	NA	NA	0	108	NA	NA	0	108	NA	NA	0	108	NA	NA	0	108	NA	NA	0	108	NA	NA	NA	NA	NA	NA	NA	Quies	Interior_Act2	36.16	Average GC	NA	NA
TGTGACGGGTCCCAGGGC	HaloSON IntronTRIP	SON_B1	chr10	64341628	+	0	220	1	220	0	11	0	11	0	220	0	220	0	11	0	11	0	220	0	220	0	11	0	11	NA	NA	0	220	NA	NA	0	220	NA	NA	0	220	NA	NA	51	220	NA	NA	0	220	NA	NA	0	220	NA	NA	0	11	NA	NA	0	11	NA	NA	0	11	NA	NA	0	11	NA	NA	0	11	NA	NA	0	11	NA	NA	NA	NA	676964	351818	0.658024732159	Quies	Lamina	40.46	Average GC	NA	lncRNA
TGTGACTCGCCTCTCTGG	HaloSON IntronTRIP	SON_B1	chr8	22586338	-	0	25	0	25	NA	NA	NA	NA	0	25	0	25	NA	NA	NA	NA	0	25	0	25	NA	NA	NA	NA	NA	NA	0	25	NA	NA	0	25	NA	NA	0	25	NA	NA	0	25	NA	NA	0	25	NA	NA	0	25	NA	NA	NA	NA	NA	NA	NA	NA	NA	NA	NA	NA	NA	NA	NA	NA	NA	NA	NA	NA	NA	NA	NA	NA	NA	NA	NA	NA	NA	NA	NA	ReprPC	Interior_Act2	58.34	High GC	NA	NA
TGTGACTCTGGTTCGAAT	HaloSON IntronTRIP	SON_B1	chr10	72418235	-	83	198	83	198	NA	NA	NA	NA	80	198	151	198	NA	NA	NA	NA	75	198	96	198	NA	NA	NA	NA	NA	NA	57	198	NA	NA	83	198	NA	NA	137	198	NA	NA	0	198	NA	NA	17	198	NA	NA	11	198	NA	NA	NA	NA	NA	NA	NA	NA	NA	NA	NA	NA	NA	NA	NA	NA	NA	NA	NA	NA	NA	NA	NA	NA	NM_001195518.2	NA	NM_001195518.2.3	NM_001195518.2	207844	50896	0.803292880884285	TxWk	Interior_Act1	40.86	Average GC	DNA	MANE_mRNA
TGTGACTTCCTTTTGCAT	HaloSON IntronTRIP	SON_B1	chr9	133374942	-	90	136	25	136	16375	24	9868	24	44	136	19	136	11280	24	11673	24	172	136	10	136	7391	24	3450	24	NA	NA	18	136	NA	NA	51	136	NA	NA	107	136	NA	NA	19	136	NA	NA	16	136	NA	NA	112	136	NA	NA	28415	24	NA	NA	19018	24	NA	NA	8688	24	NA	NA	14396	24	NA	NA	22754	24	NA	NA	6013	24	NM_033161.4	NA	NM_033161.4.5	NM_033161.4	1118	13479	0.0765910803589779	TssA	Speckle	45.55	Average GC	NA	MANE_mRNA
TGTGACTTGTGCGATGAA	HaloSON IntronTRIP	SON_B1	chr4	6815814	-	0	218	0	218	NA	NA	NA	NA	0	218	0	218	NA	NA	NA	NA	0	218	1	218	NA	NA	NA	NA	NA	NA	0	218	NA	NA	0	218	NA	NA	0	218	NA	NA	0	218	NA	NA	0	218	NA	NA	0	218	NA	NA	NA	NA	NA	NA	NA	NA	NA	NA	NA	NA	NA	NA	NA	NA	NA	NA	NA	NA	NA	NA	NA	NA	NA	NA	NA	NA	NA	NA	NA	TxWk	Interior_Act2	35.36	Average GC	NA	NA
TGTGAGAGCGATATAATA	HaloSON IntronTRIP	SON_B1	chr2	174207197	-	18	77	9	77	NA	NA	NA	NA	19	77	219	77	NA	NA	NA	NA	337	77	163	77	NA	NA	NA	NA	NA	NA	0	77	NA	NA	0	77	NA	NA	0	77	NA	NA	0	77	NA	NA	15	77	NA	NA	0	77	NA	NA	NA	NA	NA	NA	NA	NA	NA	NA	NA	NA	NA	NA	NA	NA	NA	NA	NA	NA	NA	NA	NA	NA	NM_013341.5	NA	NM_013341.5.7	NM_013341.5	41335	134751	0.234743250457163	TxWk	Interior_Act3	33.87	Low GC	NA	MANE_mRNA
TGTGAGATGGGTGCCGGA	HaloSON IntronTRIP	SON_B1	chr11	75097515	+	106	291	390	291	336	704	311	704	95	291	301	291	100	704	71	704	18	291	131	291	133	704	118	704	NA	NA	135	291	NA	NA	74	291	NA	NA	39	291	NA	NA	315	291	NA	NA	37	291	NA	NA	25	291	NA	NA	299	704	NA	NA	32	704	NA	NA	23	704	NA	NA	0	704	NA	NA	14	704	NA	NA	0	704	NA	NA	NA	NA	NA	NA	NA	EnhA1	Interior_Act1	43.66	Average GC	NA	NA
TGTGAGCCTTCACCAGCT	HaloSON IntronTRIP	SON_B1	chr7	28563038	-	0	13	0	13	NA	NA	NA	NA	0	13	0	13	NA	NA	NA	NA	0	13	0	13	NA	NA	NA	NA	NA	NA	0	13	NA	NA	0	13	NA	NA	0	13	NA	NA	0	13	NA	NA	0	13	NA	NA	0	13	NA	NA	NA	NA	NA	NA	NA	NA	NA	NA	NA	NA	NA	NA	NA	NA	NA	NA	NA	NA	NA	NA	NA	NA	NA	NA	NA	NA	NA	NA	NA	Quies	Interior_Repr2	39.16	Average GC	NA	NA
TGTGAGCGCTACAAGATC	HaloSON IntronTRIP	SON_B1	chr18	8915330	+	160	23	90	23	NA	NA	NA	NA	354	23	844	23	NA	NA	NA	NA	335	23	260	23	NA	NA	NA	NA	NA	NA	0	23	NA	NA	0	23	NA	NA	0	23	NA	NA	0	23	NA	NA	0	23	NA	NA	0	23	NA	NA	NA	NA	NA	NA	NA	NA	NA	NA	NA	NA	NA	NA	NA	NA	NA	NA	NA	NA	NA	NA	NA	NA	NA	NA	NA	NA	1331	4084	0.245798707294552	TssA	Interior_Act2	39.46	Average GC	LTR	lncRNA
TGTGAGCTAAGGCTTGAG	HaloSON IntronTRIP	SON_B1	chr10	80762008	-	0	38	0	38	0	72	0	72	0	38	0	38	0	72	0	72	0	38	0	38	0	72	0	72	NA	NA	0	38	NA	NA	0	38	NA	NA	0	38	NA	NA	0	38	NA	NA	0	38	NA	NA	0	38	NA	NA	0	72	NA	NA	0	72	NA	NA	0	72	NA	NA	0	72	NA	NA	0	72	NA	NA	0	72	NA	NA	NA	NA	NA	NA	NA	Quies	Near_Lm1	46.15	Average GC	NA	NA
TGTGAGGCCCTATCAGAC	HaloSON IntronTRIP	SON_B1	chr2	43114433	+	0	229	60	229	NA	NA	NA	NA	0	229	32	229	NA	NA	NA	NA	0	229	45	229	NA	NA	NA	NA	NA	NA	0	229	NA	NA	0	229	NA	NA	0	229	NA	NA	0	229	NA	NA	0	229	NA	NA	0	229	NA	NA	NA	NA	NA	NA	NA	NA	NA	NA	NA	NA	NA	NA	NA	NA	NA	NA	NA	NA	NA	NA	NA	NA	NA	NA	NA	NA	NA	NA	NA	Quies	Interior_Act2	50.05	High GC	SINE	NA
TGTGAGGCGCAGTTCGGG	HaloSON IntronTRIP	SON_B1	chr18	56473449	+	0	275	0	275	NA	NA	NA	NA	0	275	0	275	NA	NA	NA	NA	0	275	0	275	NA	NA	NA	NA	NA	NA	0	275	NA	NA	0	275	NA	NA	0	275	NA	NA	0	275	NA	NA	0	275	NA	NA	0	275	NA	NA	NA	NA	NA	NA	NA	NA	NA	NA	NA	NA	NA	NA	NA	NA	NA	NA	NA	NA	NA	NA	NA	NA	NA	NA	NA	NA	NA	NA	NA	EnhA1	Near_Lm1	48.85	High GC	NA	NA
TGTGAGTATGTGGGCCGC	HaloSON IntronTRIP	SON_B1	chr2	171707671	-	1	388	0	388	NA	NA	NA	NA	0	388	0	388	NA	NA	NA	NA	0	388	0	388	NA	NA	NA	NA	NA	NA	0	388	NA	NA	0	388	NA	NA	0	388	NA	NA	0	388	NA	NA	0	388	NA	NA	0	388	NA	NA	NA	NA	NA	NA	NA	NA	NA	NA	NA	NA	NA	NA	NA	NA	NA	NA	NA	NA	NA	NA	NA	NA	NA	NA	NA	NA	NA	NA	NA	TxWk	Interior_Act2	32.47	Low GC	NA	NA
TGTGAGTCCTAGTTCGCC	HaloSON IntronTRIP	SON_B1	chr1	211512392	+	0	23	0	23	NA	NA	NA	NA	0	23	0	23	NA	NA	NA	NA	0	23	0	23	NA	NA	NA	NA	NA	NA	0	23	NA	NA	0	23	NA	NA	0	23	NA	NA	0	23	NA	NA	0	23	NA	NA	0	23	NA	NA	NA	NA	NA	NA	NA	NA	NA	NA	NA	NA	NA	NA	NA	NA	NA	NA	NA	NA	NA	NA	NA	NA	NA	NA	NA	NA	NA	NA	NA	TxWk	Interior_Act3	46.85	Average GC	Simple_repeat	NA
TGTGAGTTTGGTAGGCAC	HaloSON IntronTRIP	SON_B1	chr3	20047928	-	0	76	0	76	NA	NA	NA	NA	0	76	0	76	NA	NA	NA	NA	0	76	0	76	NA	NA	NA	NA	NA	NA	0	76	NA	NA	0	76	NA	NA	0	76	NA	NA	0	76	NA	NA	0	76	NA	NA	0	76	NA	NA	NA	NA	NA	NA	NA	NA	NA	NA	NA	NA	NA	NA	NA	NA	NA	NA	NA	NA	NA	NA	NA	NA	NA	NA	NA	NA	NA	NA	NA	TxWk	Near_Lm2	40.86	Average GC	NA	NA
TGTGATAACCGATAACCC	HaloSON IntronTRIP	SON_B1	chr1	55160693	+	0	64	0	64	NA	NA	NA	NA	0	64	0	64	NA	NA	NA	NA	0	64	0	64	NA	NA	NA	NA	NA	NA	0	64	NA	NA	0	64	NA	NA	0	64	NA	NA	0	64	NA	NA	0	64	NA	NA	0	64	NA	NA	NA	NA	NA	NA	NA	NA	NA	NA	NA	NA	NA	NA	NA	NA	NA	NA	NA	NA	NA	NA	NA	NA	NA	NA	NA	NA	NA	NA	NA	TxWk	Interior_Act3	34.17	Low GC	NA	NA
TGTGATACGCCGGAGAAC	HaloSON IntronTRIP	SON_B1	chr17	82521630	-	83	51	0	51	NA	NA	NA	NA	12	51	91	51	NA	NA	NA	NA	0	51	1	51	NA	NA	NA	NA	NA	NA	0	51	NA	NA	0	51	NA	NA	0	51	NA	NA	0	51	NA	NA	0	51	NA	NA	0	51	NA	NA	NA	NA	NA	NA	NA	NA	NA	NA	NA	NA	NA	NA	NA	NA	NA	NA	NA	NA	NA	NA	NA	NA	NA	NA	NA	NA	NA	NA	NA	TssFlnk	Speckle	48.05	High GC	NA	NA
TGTGATATGTCCGGAGCC	HaloSON IntronTRIP	SON_B1	chr7	46974120	-	0	12	0	12	NA	NA	NA	NA	0	12	0	12	NA	NA	NA	NA	0	12	0	12	NA	NA	NA	NA	NA	NA	0	12	NA	NA	0	12	NA	NA	0	12	NA	NA	0	12	NA	NA	0	12	NA	NA	0	12	NA	NA	NA	NA	NA	NA	NA	NA	NA	NA	NA	NA	NA	NA	NA	NA	NA	NA	NA	NA	NA	NA	NA	NA	NA	NA	NA	NA	75558	83495	0.475049197437332	Quies	Lamina	30.37	Low GC	NA	lncRNA
TGTGATGCCGGTCGCGGG	HaloSON IntronTRIP	SON_B1	chr10	74359560	+	545	776	142	776	NA	NA	NA	NA	413	776	600	776	NA	NA	NA	NA	165	776	47	776	NA	NA	NA	NA	NA	NA	171	776	NA	NA	505	776	NA	NA	88	776	NA	NA	204	776	NA	NA	402	776	NA	NA	243	776	NA	NA	NA	NA	NA	NA	NA	NA	NA	NA	NA	NA	NA	NA	NA	NA	NA	NA	NA	NA	NA	NA	NA	NA	NM_006721.4	NA	NM_006721.4.4	NM_006721.4	208340	349730	0.373322343075241	TxWk	Interior_Act3	35.16	Average GC	SINE	MANE_mRNA
TGTGATGCTCATACTGCT	HaloSON IntronTRIP	SON_B1	chr16	21222132	-	0	135	0	135	NA	NA	NA	NA	0	135	0	135	NA	NA	NA	NA	0	135	0	135	NA	NA	NA	NA	NA	NA	0	135	NA	NA	0	135	NA	NA	0	135	NA	NA	0	135	NA	NA	0	135	NA	NA	0	135	NA	NA	NA	NA	NA	NA	NA	NA	NA	NA	NA	NA	NA	NA	NA	NA	NA	NA	NA	NA	NA	NA	NA	NA	NA	NA	NA	NA	NA	NA	NA	ReprPCWk	Interior_Act1	46.65	Average GC	LTR	NA
TGTGATGCTCCGTACACC	HaloSON IntronTRIP	SON_B1	chr7	43072725	+	0	542	0	542	NA	NA	NA	NA	0	542	0	542	NA	NA	NA	NA	0	542	0	542	NA	NA	NA	NA	NA	NA	0	542	NA	NA	0	542	NA	NA	0	542	NA	NA	0	542	NA	NA	0	542	NA	NA	0	542	NA	NA	NA	NA	NA	NA	NA	NA	NA	NA	NA	NA	NA	NA	NA	NA	NA	NA	NA	NA	NA	NA	NA	NA	NA	NA	NA	NA	NA	NA	NA	EnhWk	Interior_Act3	45.25	Average GC	NA	NA
TGTGATGGCTGCGTCTTA	HaloSON IntronTRIP	SON_B1	chr10	48266426	+	0	191	0	191	0	164	0	164	0	191	0	191	0	164	0	164	0	191	0	191	0	164	0	164	NA	NA	0	191	NA	NA	0	191	NA	NA	0	191	NA	NA	0	191	NA	NA	0	191	NA	NA	0	191	NA	NA	0	164	NA	NA	0	164	NA	NA	0	164	NA	NA	0	164	NA	NA	0	164	NA	NA	0	164	NA	NA	NA	NA	NA	NA	NA	ReprPCWk	Interior_Repr2	40.66	Average GC	NA	NA
TGTGATGTCTAACCCTTA	HaloSON IntronTRIP	SON_B1	chr2	169067584	-	0	371	0	371	NA	NA	NA	NA	0	371	0	371	NA	NA	NA	NA	0	371	0	371	NA	NA	NA	NA	NA	NA	0	371	NA	NA	0	371	NA	NA	0	371	NA	NA	0	371	NA	NA	0	371	NA	NA	0	371	NA	NA	NA	NA	NA	NA	NA	NA	NA	NA	NA	NA	NA	NA	NA	NA	NA	NA	NA	NA	NA	NA	NA	NA	NA	NA	NA	NA	NA	NA	NA	Quies	Interior_Act3	40.36	Average GC	NA	NA
TGTGATTGCCCGCTTCGG	HaloSON IntronTRIP	SON_B1	chr3	27915903	-	0	24	0	24	0	6	0	6	0	24	0	24	0	6	0	6	0	24	0	24	0	6	0	6	NA	NA	0	24	NA	NA	0	24	NA	NA	0	24	NA	NA	0	24	NA	NA	0	24	NA	NA	0	24	NA	NA	0	6	NA	NA	0	6	NA	NA	0	6	NA	NA	0	6	NA	NA	0	6	NA	NA	0	6	NA	NA	NA	NA	NA	NA	NA	Quies	Lamina	43.86	Average GC	NA	NA
TGTGATTTTGGGGACGAT	HaloSON IntronTRIP	SON_B1	chr10	95543592	-	98	260	1	260	NA	NA	NA	NA	181	260	234	260	NA	NA	NA	NA	0	260	0	260	NA	NA	NA	NA	NA	NA	112	260	NA	NA	232	260	NA	NA	51	260	NA	NA	10	260	NA	NA	378	260	NA	NA	0	260	NA	NA	NA	NA	NA	NA	NA	NA	NA	NA	NA	NA	NA	NA	NA	NA	NA	NA	NA	NA	NA	NA	NA	NA	NM_001034954.3	NA	NM_001034954.3.32	NM_001034954.3	17779	231820	0.0712302533263354	EnhWk	Interior_Act3	45.55	Average GC	NA	MANE_mRNA
TGTGCAACCTGGGAAGCG	HaloSON IntronTRIP	SON_B1	chr2	83971856	-	0	2	0	2	0	707	3	707	1	2	0	2	19	707	71	707	0	2	0	2	34	707	57	707	NA	NA	0	2	NA	NA	0	2	NA	NA	0	2	NA	NA	0	2	NA	NA	0	2	NA	NA	0	2	NA	NA	35	707	NA	NA	63	707	NA	NA	18	707	NA	NA	1	707	NA	NA	94	707	NA	NA	91	707	NA	NA	NA	NA	NA	NA	NA	EnhA2	Near_Lm2	37.76	Average GC	NA	NA
TGTGCACCCTCGGACGAG	HaloSON IntronTRIP	SON_B1	chr12	53453544	+	10270	107	4297	107	61598	113	49833	113	2484	107	3562	107	17872	113	15797	113	640	107	383	107	6889	113	3525	113	NA	NA	3586	107	NA	NA	899	107	NA	NA	262	107	NA	NA	2382	107	NA	NA	806	107	NA	NA	145	107	NA	NA	85183	113	NA	NA	22465	113	NA	NA	7501	113	NA	NA	54157	113	NA	NA	22593	113	NA	NA	3924	113	NM_031989.5	NA	NM_031989.5.1	NM_031989.5	1443	27618	0.0496541756993909	TssFlnkU	Speckle	36.76	Average GC	NA	lncRNA
TGTGCACTTACGAATGAT	HaloSON IntronTRIP	SON_B1	chr11	66211469	+	3	6	3	6	1031	1466	1618	1466	11	6	7	6	1902	1466	2198	1466	2	6	5	6	2523	1466	2355	1466	NA	NA	4	6	NA	NA	1	6	NA	NA	2	6	NA	NA	2	6	NA	NA	1	6	NA	NA	6	6	NA	NA	2679	1466	NA	NA	2630	1466	NA	NA	3036	1466	NA	NA	1289	1466	NA	NA	2263	1466	NA	NA	2723	1466	NM_018026.4	NA	NM_018026.4.4	NM_018026.4	141198	33275	0.809282811667135	Tx	Speckle	44.06	Average GC	NA	MANE_mRNA
TGTGCAGGGCCATCTTAC	HaloSON IntronTRIP	SON_B1	chr22	41815601	+	7	15	0	15	631	216	176	216	32	15	41	15	431	216	407	216	0	15	1	15	1040	216	596	216	NA	NA	1	15	NA	NA	1	15	NA	NA	1	15	NA	NA	2	15	NA	NA	3	15	NA	NA	2	15	NA	NA	1421	216	NA	NA	934	216	NA	NA	1636	216	NA	NA	640	216	NA	NA	1081	216	NA	NA	1143	216	NM_024821.5	NA	NM_024821.5.6	NM_024821.5	14923	16563	0.473956679158991	Tx	Speckle	47.85	Average GC	NA	MANE_mRNA
TGTGCATGATGATAACTG	HaloSON IntronTRIP	SON_B1	chr1	37729561	-	0	40	0	40	NA	NA	NA	NA	0	40	0	40	NA	NA	NA	NA	0	40	0	40	NA	NA	NA	NA	NA	NA	0	40	NA	NA	0	40	NA	NA	0	40	NA	NA	0	40	NA	NA	0	40	NA	NA	0	40	NA	NA	NA	NA	NA	NA	NA	NA	NA	NA	NA	NA	NA	NA	NA	NA	NA	NA	NA	NA	NA	NA	NA	NA	NM_001099439.2	NA	NM_001099439.2.10	NM_001099439.2	35559	13586	0.72355275206023	ReprPC	Interior_Act1	51.65	High GC	NA	MANE_mRNA
TGTGCCACGTCGGGTAAG	HaloSON IntronTRIP	SON_B1	chr8	15653874	-	0	428	0	428	NA	NA	NA	NA	0	428	0	428	NA	NA	NA	NA	0	428	0	428	NA	NA	NA	NA	NA	NA	0	428	NA	NA	0	428	NA	NA	0	428	NA	NA	0	428	NA	NA	0	428	NA	NA	0	428	NA	NA	NA	NA	NA	NA	NA	NA	NA	NA	NA	NA	NA	NA	NA	NA	NA	NA	NA	NA	NA	NA	NA	NA	NA	NA	NA	NA	NA	NA	NA	TxWk	Near_Lm2	34.07	Low GC	NA	NA
TGTGCCACTGACCCGGCC	HaloSON IntronTRIP	SON_B1	chr11	17172047	-	106	5	67	5	696	62	357	62	94	5	26	5	204	62	298	62	160	5	0	5	364	62	463	62	NA	NA	0	5	NA	NA	1	5	NA	NA	1	5	NA	NA	7	5	NA	NA	41	5	NA	NA	17	5	NA	NA	828	62	NA	NA	418	62	NA	NA	638	62	NA	NA	505	62	NA	NA	236	62	NA	NA	347	62	NM_002645.4	NA	NM_002645.4.32	NM_002645.4	35939	85473	0.296008631766218	TxWk	Interior_Act2	39.46	Average GC	NA	MANE_mRNA
TGTGCCATTGGGGGCTTT	HaloSON IntronTRIP	SON_B1	chr1	35079642	-	0	146	0	146	NA	NA	NA	NA	0	146	0	146	NA	NA	NA	NA	0	146	0	146	NA	NA	NA	NA	NA	NA	0	146	NA	NA	9	146	NA	NA	0	146	NA	NA	0	146	NA	NA	7	146	NA	NA	0	146	NA	NA	NA	NA	NA	NA	NA	NA	NA	NA	NA	NA	NA	NA	NA	NA	NA	NA	NA	NA	NA	NA	NA	NA	NA	NA	NA	NA	NA	NA	NA	TssA	Interior_Act1	57.34	High GC	NA	NA
TGTGCCCCGTCAAGAGTC	HaloSON IntronTRIP	SON_B1	chr7	50181169	-	0	26	0	26	NA	NA	NA	NA	0	26	0	26	NA	NA	NA	NA	0	26	0	26	NA	NA	NA	NA	NA	NA	0	26	NA	NA	0	26	NA	NA	0	26	NA	NA	0	26	NA	NA	0	26	NA	NA	0	26	NA	NA	NA	NA	NA	NA	NA	NA	NA	NA	NA	NA	NA	NA	NA	NA	NA	NA	NA	NA	NA	NA	NA	NA	NA	NA	NA	NA	NA	NA	NA	ReprPC	Near_Lm1	44.76	Average GC	NA	NA
TGTGCCCCTGTAATAATA	HaloSON IntronTRIP	SON_B1	chr5	44024431	-	0	143	0	143	NA	NA	NA	NA	0	143	0	143	NA	NA	NA	NA	0	143	0	143	NA	NA	NA	NA	NA	NA	0	143	NA	NA	0	143	NA	NA	0	143	NA	NA	0	143	NA	NA	0	143	NA	NA	0	143	NA	NA	NA	NA	NA	NA	NA	NA	NA	NA	NA	NA	NA	NA	NA	NA	NA	NA	NA	NA	NA	NA	NA	NA	NA	NA	NA	NA	NA	NA	NA	Quies	Lamina	28.57	Low GC	NA	NA
TGTGCCCGAGGTAGAGAT	HaloSON IntronTRIP	SON_B1	chr22	22891932	-	114	39	0	39	NA	NA	NA	NA	0	39	0	39	NA	NA	NA	NA	2	39	0	39	NA	NA	NA	NA	NA	NA	0	39	NA	NA	0	39	NA	NA	0	39	NA	NA	0	39	NA	NA	0	39	NA	NA	0	39	NA	NA	NA	NA	NA	NA	NA	NA	NA	NA	NA	NA	NA	NA	NA	NA	NA	NA	NA	NA	NA	NA	NA	NA	NA	NA	NA	NA	NA	NA	NA	ReprPCWk	Interior_Repr2	31.77	Low GC	LINE	NA
TGTGCCCGATGGTGGTCA	HaloSON IntronTRIP	SON_B1	chr6	125956497	+	0	249	163	249	NA	NA	NA	NA	45	249	24	249	NA	NA	NA	NA	39	249	0	249	NA	NA	NA	NA	NA	NA	0	249	NA	NA	6	249	NA	NA	34	249	NA	NA	1	249	NA	NA	0	249	NA	NA	24	249	NA	NA	NA	NA	NA	NA	NA	NA	NA	NA	NA	NA	NA	NA	NA	NA	NA	NA	NA	NA	NA	NA	NA	NA	NA	NA	NA	NA	NA	NA	NA	TssA	Near_Lm2	47.15	Average GC	NA	NA
TGTGCCGACCCCGTTAGC	HaloSON IntronTRIP	SON_B1	chr13	26266615	+	86	122	237	122	NA	NA	NA	NA	95	122	213	122	NA	NA	NA	NA	103	122	123	122	NA	NA	NA	NA	NA	NA	0	122	NA	NA	84	122	NA	NA	0	122	NA	NA	2	122	NA	NA	22	122	NA	NA	14	122	NA	NA	NA	NA	NA	NA	NA	NA	NA	NA	NA	NA	NA	NA	NA	NA	NA	NA	NA	NA	NA	NA	NA	NA	NM_001260.3	NA	NM_001260.3.1	NM_001260.3	12487	138623	0.0826351664350473	Quies	Interior_Act2	35.96	Average GC	NA	MANE_mRNA
TGTGCCGAGATTTTTTGC	HaloSON IntronTRIP	SON_B1	chr5	132373239	-	0	8	0	8	NA	NA	NA	NA	10	8	0	8	NA	NA	NA	NA	0	8	0	8	NA	NA	NA	NA	NA	NA	0	8	NA	NA	0	8	NA	NA	0	8	NA	NA	0	8	NA	NA	0	8	NA	NA	0	8	NA	NA	NA	NA	NA	NA	NA	NA	NA	NA	NA	NA	NA	NA	NA	NA	NA	NA	NA	NA	NA	NA	NA	NA	NA	NA	NA	NA	NA	NA	NA	TxWk	Interior_Act3	43.16	Average GC	NA	NA
TGTGCCGATGCGCTGGGG	HaloSON IntronTRIP	SON_B1	chr2	152769259	+	0	52	0	52	NA	NA	NA	NA	15	52	0	52	NA	NA	NA	NA	0	52	0	52	NA	NA	NA	NA	NA	NA	0	52	NA	NA	0	52	NA	NA	0	52	NA	NA	0	52	NA	NA	0	52	NA	NA	0	52	NA	NA	NA	NA	NA	NA	NA	NA	NA	NA	NA	NA	NA	NA	NA	NA	NA	NA	NA	NA	NA	NA	NA	NA	NA	NA	NA	NA	NA	NA	NA	Quies	Near_Lm2	43.66	Average GC	NA	NA
TGTGCCGCAGTTTATGTA	HaloSON IntronTRIP	SON_B1	chr7	113723753	-	0	385	0	385	NA	NA	NA	NA	27	385	0	385	NA	NA	NA	NA	0	385	0	385	NA	NA	NA	NA	NA	NA	0	385	NA	NA	0	385	NA	NA	0	385	NA	NA	0	385	NA	NA	0	385	NA	NA	0	385	NA	NA	NA	NA	NA	NA	NA	NA	NA	NA	NA	NA	NA	NA	NA	NA	NA	NA	NA	NA	NA	NA	NA	NA	NA	NA	NA	NA	NA	NA	NA	Quies	Lamina	30.77	Low GC	NA	NA
TGTGCCGTAAGGAGCGTC	HaloSON IntronTRIP	SON_B1	chr12	86401820	+	0	155	0	155	0	19	0	19	0	155	0	155	0	19	0	19	0	155	0	155	0	19	0	19	NA	NA	0	155	NA	NA	0	155	NA	NA	0	155	NA	NA	0	155	NA	NA	0	155	NA	NA	0	155	NA	NA	0	19	NA	NA	0	19	NA	NA	0	19	NA	NA	0	19	NA	NA	0	19	NA	NA	0	19	NA	NA	NA	NA	NA	NA	NA	Quies	Lamina	32.27	Low GC	NA	NA
TGTGCCGTATTCGCAACT	HaloSON IntronTRIP	SON_B1	chr3	48450224	+	1	26	0	26	744	156	419	156	2	26	1	26	667	156	666	156	1	26	1	26	2473	156	706	156	NA	NA	3	26	NA	NA	2	26	NA	NA	1	26	NA	NA	0	26	NA	NA	1	26	NA	NA	1	26	NA	NA	2259	156	NA	NA	1770	156	NA	NA	4387	156	NA	NA	660	156	NA	NA	1380	156	NA	NA	1590	156	NM_130384.3	NA	NM_130384.3.2	NM_130384.3	3488	17421	0.166818116600507	TxWk	Speckle	38.06	Average GC	NA	MANE_mRNA
TGTGCCGTGAGCGCCCGA	HaloSON IntronTRIP	SON_B1	chr2	197435256	-	114	23	0	23	NA	NA	NA	NA	24	23	0	23	NA	NA	NA	NA	0	23	0	23	NA	NA	NA	NA	NA	NA	0	23	NA	NA	0	23	NA	NA	0	23	NA	NA	0	23	NA	NA	0	23	NA	NA	0	23	NA	NA	NA	NA	NA	NA	NA	NA	NA	NA	NA	NA	NA	NA	NA	NA	NA	NA	NA	NA	NA	NA	NA	NA	NA	NA	NA	NA	NA	NA	NA	TssA	Interior_Act3	53.95	High GC	NA	NA
TGTGCCTAGACGGACCCA	HaloSON IntronTRIP	SON_B1	chr12	81406368	-	0	156	0	156	NA	NA	NA	NA	0	156	0	156	NA	NA	NA	NA	0	156	0	156	NA	NA	NA	NA	NA	NA	0	156	NA	NA	0	156	NA	NA	0	156	NA	NA	0	156	NA	NA	0	156	NA	NA	0	156	NA	NA	NA	NA	NA	NA	NA	NA	NA	NA	NA	NA	NA	NA	NA	NA	NA	NA	NA	NA	NA	NA	NA	NA	NM_003625.5	NA	NM_003625.5.26	NM_003625.5	352982	148394	0.704026519019658	Quies	Lamina	24.98	Low GC	NA	MANE_mRNA
TGTGCCTCAATCTCCAAA	HaloSON IntronTRIP	SON_B1	chr17	42313597	+	4	3	4	3	1950	111	2144	111	3	3	12	3	1545	111	1900	111	3	3	2	3	3663	111	2399	111	NA	NA	0	3	NA	NA	2	3	NA	NA	0	3	NA	NA	0	3	NA	NA	0	3	NA	NA	0	3	NA	NA	225	111	NA	NA	336	111	NA	NA	955	111	NA	NA	206	111	NA	NA	394	111	NA	NA	498	111	NA	NA	NA	NA	NA	NA	NA	EnhG2	Speckle	49.35	High GC	NA	NA
TGTGCCTTAGTCTTCTAG	HaloSON IntronTRIP	SON_B1	chr14	73889116	-	0	110	0	110	NA	NA	NA	NA	0	110	0	110	NA	NA	NA	NA	0	110	0	110	NA	NA	NA	NA	NA	NA	0	110	NA	NA	0	110	NA	NA	0	110	NA	NA	0	110	NA	NA	0	110	NA	NA	0	110	NA	NA	NA	NA	NA	NA	NA	NA	NA	NA	NA	NA	NA	NA	NA	NA	NA	NA	NA	NA	NA	NA	NA	NA	NA	NA	NA	NA	NA	NA	NA	EnhWk	Interior_Act1	37.96	Average GC	LINE	NA
TGTGCCTTCTTCCGCGAC	HaloSON IntronTRIP	SON_B1	chr2	164355	-	356	231	577	231	0	2	0	2	436	231	638	231	1	2	1	2	340	231	184	231	0	2	0	2	NA	NA	514	231	NA	NA	620	231	NA	NA	207	231	NA	NA	274	231	NA	NA	544	231	NA	NA	104	231	NA	NA	1	2	NA	NA	0	2	NA	NA	0	2	NA	NA	0	2	NA	NA	0	2	NA	NA	0	2	NA	NA	NA	NA	NA	NA	NA	ReprPCWk	Near_Lm2	38.86	Average GC	NA	NA
TGTGCGAACTGTCTACCT	HaloSON IntronTRIP	SON_B1	chr9	35491396	-	414	46	555	46	156	110	341	110	110	46	592	46	88	110	105	110	187	46	327	46	151	110	255	110	NA	NA	159	46	NA	NA	144	46	NA	NA	129	46	NA	NA	154	46	NA	NA	277	46	NA	NA	545	46	NA	NA	191	110	NA	NA	259	110	NA	NA	114	110	NA	NA	366	110	NA	NA	461	110	NA	NA	509	110	NA	NA	NA	NA	573	263	0.685406698564593	TssA	Interior_Act1	46.85	Average GC	NA	lncRNA
TGTGCGACCGGCCAGGAA	HaloSON IntronTRIP	SON_B1	chr5	147558712	+	0	138	0	138	NA	NA	NA	NA	0	138	0	138	NA	NA	NA	NA	0	138	0	138	NA	NA	NA	NA	NA	NA	0	138	NA	NA	0	138	NA	NA	0	138	NA	NA	0	138	NA	NA	0	138	NA	NA	0	138	NA	NA	NA	NA	NA	NA	NA	NA	NA	NA	NA	NA	NA	NA	NA	NA	NA	NA	NA	NA	NA	NA	NA	NA	NA	NA	NA	NA	NA	NA	NA	Quies	Lamina	42.36	Average GC	NA	NA
TGTGCGACTGGCATGGTA	HaloSON IntronTRIP	SON_B1	chr2	71417880	+	483	417	201	417	91	165	134	165	229	417	512	417	142	165	89	165	369	417	165	417	523	165	17	165	NA	NA	732	417	NA	NA	955	417	NA	NA	1452	417	NA	NA	424	417	NA	NA	499	417	NA	NA	820	417	NA	NA	157	165	NA	NA	183	165	NA	NA	94	165	NA	NA	81	165	NA	NA	145	165	NA	NA	293	165	NM_014497.5	NA	NM_014497.5.20	NM_014497.5	86099	17181	0.833646398140976	TssFlnkU	Interior_Act2	35.56	Average GC	NA	MANE_mRNA
TGTGCGAGCATTAGGCCT	HaloSON IntronTRIP	SON_B1	chr16	28191287	+	0	62	0	62	NA	NA	NA	NA	0	62	0	62	NA	NA	NA	NA	0	62	0	62	NA	NA	NA	NA	NA	NA	0	62	NA	NA	0	62	NA	NA	0	62	NA	NA	0	62	NA	NA	0	62	NA	NA	0	62	NA	NA	NA	NA	NA	NA	NA	NA	NA	NA	NA	NA	NA	NA	NA	NA	NA	NA	NA	NA	NA	NA	NA	NA	NA	NA	NA	NA	NA	NA	NA	TxWk	Speckle	39.56	Average GC	NA	NA
TGTGCGAGTCGCAAATTG	HaloSON IntronTRIP	SON_B1	chr18	14161549	-	0	61	0	61	NA	NA	NA	NA	0	61	0	61	NA	NA	NA	NA	0	61	0	61	NA	NA	NA	NA	NA	NA	0	61	NA	NA	0	61	NA	NA	0	61	NA	NA	0	61	NA	NA	0	61	NA	NA	0	61	NA	NA	NA	NA	NA	NA	NA	NA	NA	NA	NA	NA	NA	NA	NA	NA	NA	NA	NA	NA	NA	NA	NA	NA	NA	NA	NA	NA	NA	NA	NA	Quies	Lamina_Like	33.27	Low GC	NA	NA
TGTGCGAGTTCTGTCCCA	HaloSON IntronTRIP	SON_B1	chr15	35224547	-	0	363	0	363	NA	NA	NA	NA	0	363	0	363	NA	NA	NA	NA	13	363	0	363	NA	NA	NA	NA	NA	NA	0	363	NA	NA	0	363	NA	NA	0	363	NA	NA	0	363	NA	NA	0	363	NA	NA	0	363	NA	NA	NA	NA	NA	NA	NA	NA	NA	NA	NA	NA	NA	NA	NA	NA	NA	NA	NA	NA	NA	NA	NA	NA	NA	NA	NA	NA	NA	NA	NA	Quies	Near_Lm1	39.26	Average GC	LINE	NA
TGTGCGATTTTCCGCGTT	HaloSON IntronTRIP	SON_B1	chr19	31977118	-	0	410	0	410	NA	NA	NA	NA	0	410	0	410	NA	NA	NA	NA	0	410	0	410	NA	NA	NA	NA	NA	NA	0	410	NA	NA	0	410	NA	NA	0	410	NA	NA	0	410	NA	NA	0	410	NA	NA	0	410	NA	NA	NA	NA	NA	NA	NA	NA	NA	NA	NA	NA	NA	NA	NA	NA	NA	NA	NA	NA	NA	NA	NA	NA	NA	NA	NA	NA	94995	179452	0.3461324044351	ReprPCWk	Interior_Repr2	49.65	High GC	NA	lncRNA
TGTGCGCAGTCCCGGGAC	HaloSON IntronTRIP	SON_B1	chr10	112379651	+	0	116	0	116	NA	NA	NA	NA	0	116	16	116	NA	NA	NA	NA	0	116	0	116	NA	NA	NA	NA	NA	NA	0	116	NA	NA	0	116	NA	NA	0	116	NA	NA	0	116	NA	NA	0	116	NA	NA	0	116	NA	NA	NA	NA	NA	NA	NA	NA	NA	NA	NA	NA	NA	NA	NA	NA	NA	NA	NA	NA	NA	NA	NA	NA	NM_203379.2	NA	NM_203379.2.1	NM_203379.2	5536	48725	0.102025395772286	TxWk	Interior_Act3	50.05	High GC	NA	MANE_mRNA
TGTGCGCATCACAGCTAA	HaloSON IntronTRIP	SON_B1	chr2	83808815	+	0	67	0	67	NA	NA	NA	NA	0	67	0	67	NA	NA	NA	NA	0	67	0	67	NA	NA	NA	NA	NA	NA	0	67	NA	NA	0	67	NA	NA	0	67	NA	NA	0	67	NA	NA	0	67	NA	NA	0	67	NA	NA	NA	NA	NA	NA	NA	NA	NA	NA	NA	NA	NA	NA	NA	NA	NA	NA	NA	NA	NA	NA	NA	NA	NA	NA	NA	NA	NA	NA	NA	Quies	Near_Lm2	39.06	Average GC	NA	NA
TGTGCGCGTGAGTCCGAA	HaloSON IntronTRIP	SON_B1	chr9	130783231	-	0	467	23	467	NA	NA	NA	NA	0	467	0	467	NA	NA	NA	NA	81	467	36	467	NA	NA	NA	NA	NA	NA	0	467	NA	NA	15	467	NA	NA	0	467	NA	NA	0	467	NA	NA	26	467	NA	NA	43	467	NA	NA	NA	NA	NA	NA	NA	NA	NA	NA	NA	NA	NA	NA	NA	NA	NA	NA	NA	NA	NA	NA	NA	NA	NA	NA	NA	NA	NA	NA	NA	Tx	Interior_Act2	38.96	Average GC	NA	NA
TGTGCGCGTGCTATTGGT	HaloSON IntronTRIP	SON_B1	chr6	106521136	+	0	24	0	24	NA	NA	NA	NA	0	24	0	24	NA	NA	NA	NA	0	24	0	24	NA	NA	NA	NA	NA	NA	0	24	NA	NA	0	24	NA	NA	0	24	NA	NA	0	24	NA	NA	0	24	NA	NA	0	24	NA	NA	NA	NA	NA	NA	NA	NA	NA	NA	NA	NA	NA	NA	NA	NA	NA	NA	NA	NA	NA	NA	NA	NA	NM_001371242.2	NM_001371242.2	NA	NA	160420	50881	0.759201328909944	EnhWk	Interior_Act3	40.46	Average GC	NA	MANE_mRNA
TGTGCGGAAGGTACACCC	HaloSON IntronTRIP	SON_B1	chr12	71261719	-	392	34	1314	34	2	143	0	143	260	34	906	34	29	143	84	143	529	34	894	34	2	143	1	143	NA	NA	29	34	NA	NA	234	34	NA	NA	281	34	NA	NA	81	34	NA	NA	231	34	NA	NA	640	34	NA	NA	0	143	NA	NA	1	143	NA	NA	1	143	NA	NA	0	143	NA	NA	0	143	NA	NA	1	143	NA	NA	NA	NA	NA	NA	NA	Quies	Near_Lm1	33.07	Low GC	NA	NA
TGTGCGTAAGTGGCTCGT	HaloSON IntronTRIP	SON_B1	chr17	47186746	-	200	72	138	72	NA	NA	NA	NA	443	72	188	72	NA	NA	NA	NA	118	72	115	72	NA	NA	NA	NA	NA	NA	15	72	NA	NA	232	72	NA	NA	50	72	NA	NA	104	72	NA	NA	279	72	NA	NA	128	72	NA	NA	NA	NA	NA	NA	NA	NA	NA	NA	NA	NA	NA	NA	NA	NA	NA	NA	NA	NA	NA	NA	NA	NA	NM_001256.6	NA	NM_001256.6.18	NM_001256.6	2549	69044	0.0356040395010685	TxWk	Interior_Act1	32.57	Low GC	NA	MANE_mRNA
TGTGCGTAATGTGCTAAA	HaloSON IntronTRIP	SON_B1	chr1	74731483	+	0	15	0	15	NA	NA	NA	NA	0	15	0	15	NA	NA	NA	NA	0	15	0	15	NA	NA	NA	NA	NA	NA	0	15	NA	NA	0	15	NA	NA	0	15	NA	NA	0	15	NA	NA	0	15	NA	NA	0	15	NA	NA	NA	NA	NA	NA	NA	NA	NA	NA	NA	NA	NA	NA	NA	NA	NA	NA	NA	NA	NA	NA	NA	NA	NA	NA	NA	NA	NA	NA	NA	EnhWk	Near_Lm2	37.46	Average GC	NA	NA
TGTGCGTATCGTCTCCCC	HaloSON IntronTRIP	SON_B1	chr17	59786359	+	2473	1350	2184	1350	0	3	6	3	2049	1350	4054	1350	9	3	2	3	2393	1350	2528	1350	6	3	0	3	NA	NA	1340	1350	NA	NA	2030	1350	NA	NA	1730	1350	NA	NA	1884	1350	NA	NA	2267	1350	NA	NA	1905	1350	NA	NA	3	3	NA	NA	1	3	NA	NA	1	3	NA	NA	0	3	NA	NA	4	3	NA	NA	1	3	NM_030938.5	NA	NM_030938.5.7	NM_030938.5	78706	55896	0.584731281853167	EnhA1	Interior_Act1	34.97	Average GC	NA	MANE_mRNA
TGTGCGTCGTTAGCTAAA	HaloSON IntronTRIP	SON_B1	chr10	60354558	+	0	314	0	314	NA	NA	NA	NA	0	314	0	314	NA	NA	NA	NA	0	314	0	314	NA	NA	NA	NA	NA	NA	0	314	NA	NA	0	314	NA	NA	0	314	NA	NA	0	314	NA	NA	0	314	NA	NA	0	314	NA	NA	NA	NA	NA	NA	NA	NA	NA	NA	NA	NA	NA	NA	NA	NA	NA	NA	NA	NA	NA	NA	NA	NA	NA	NA	NA	NA	NA	NA	NA	EnhA1	Interior_Act3	34.27	Low GC	NA	NA
TGTGCTAAAGCAATCACT	HaloSON IntronTRIP	SON_B1	chr7	23569254	+	0	53	0	53	0	350	1	350	0	53	0	53	0	350	0	350	0	53	0	53	0	350	0	350	NA	NA	0	53	NA	NA	0	53	NA	NA	0	53	NA	NA	0	53	NA	NA	0	53	NA	NA	0	53	NA	NA	0	350	NA	NA	0	350	NA	NA	0	350	NA	NA	0	350	NA	NA	0	350	NA	NA	0	350	NA	NA	NA	NA	NA	NA	NA	ReprPCWk	Interior_Act3	41.46	Average GC	NA	NA
TGTGCTACTTGGCATAGC	HaloSON IntronTRIP	SON_B1	chr13	80578367	+	0	181	0	181	NA	NA	NA	NA	0	181	0	181	NA	NA	NA	NA	0	181	0	181	NA	NA	NA	NA	NA	NA	0	181	NA	NA	0	181	NA	NA	0	181	NA	NA	0	181	NA	NA	0	181	NA	NA	0	181	NA	NA	NA	NA	NA	NA	NA	NA	NA	NA	NA	NA	NA	NA	NA	NA	NA	NA	NA	NA	NA	NA	NA	NA	NA	NA	NA	NA	NA	NA	NA	Quies	Near_Lm2	51.95	High GC	LINE	NA
TGTGCTATTCATTGAATT	HaloSON IntronTRIP	SON_B1	chr15	82677353	+	0	242	37	242	NA	NA	NA	NA	14	242	73	242	NA	NA	NA	NA	0	242	0	242	NA	NA	NA	NA	NA	NA	0	242	NA	NA	0	242	NA	NA	0	242	NA	NA	0	242	NA	NA	0	242	NA	NA	0	242	NA	NA	NA	NA	NA	NA	NA	NA	NA	NA	NA	NA	NA	NA	NA	NA	NA	NA	NA	NA	NA	NA	NA	NA	NA	NA	NA	NA	29583	15467	0.656670366259711	ReprPCWk	Interior_Act2	48.15	High GC	NA	lncRNA
TGTGCTATTGCGTACAAT	HaloSON IntronTRIP	SON_B1	chr5	136024381	+	0	62	0	62	NA	NA	NA	NA	0	62	33	62	NA	NA	NA	NA	0	62	0	62	NA	NA	NA	NA	NA	NA	73	62	NA	NA	10	62	NA	NA	0	62	NA	NA	0	62	NA	NA	29	62	NA	NA	10	62	NA	NA	NA	NA	NA	NA	NA	NA	NA	NA	NA	NA	NA	NA	NA	NA	NA	NA	NA	NA	NA	NA	NA	NA	NA	NA	NA	NA	NA	NA	NA	ReprPCWk	Interior_Repr2	46.15	Average GC	NA	NA
TGTGCTATTTCGCCTCGA	HaloSON IntronTRIP	SON_B1	chr1	35324613	+	143	62	0	62	42	54	15	54	59	62	32	62	78	54	48	54	0	62	0	62	37	54	79	54	NA	NA	0	62	NA	NA	0	62	NA	NA	0	62	NA	NA	0	62	NA	NA	0	62	NA	NA	0	62	NA	NA	38	54	NA	NA	51	54	NA	NA	0	54	NA	NA	0	54	NA	NA	50	54	NA	NA	0	54	NM_005095.3	NA	NM_005095.3.1	NM_005095.3	55905	97445	0.364558200195631	TxWk	Interior_Act1	39.36	Average GC	NA	MANE_mRNA
TGTGCTCCACTTTAAACC	HaloSON IntronTRIP	SON_B1	chr1	52231564	-	0	290	0	290	NA	NA	NA	NA	0	290	0	290	NA	NA	NA	NA	0	290	0	290	NA	NA	NA	NA	NA	NA	0	290	NA	NA	9	290	NA	NA	0	290	NA	NA	0	290	NA	NA	0	290	NA	NA	0	290	NA	NA	NA	NA	NA	NA	NA	NA	NA	NA	NA	NA	NA	NA	NA	NA	NA	NA	NA	NA	NA	NA	NA	NA	NA	NA	NA	NA	NA	NA	NA	Quies	Interior_Act2	43.46	Average GC	NA	NA
TGTGCTCGACACTATCGC	HaloSON IntronTRIP	SON_B1	chr10	34677567	+	0	200	0	200	NA	NA	NA	NA	0	200	0	200	NA	NA	NA	NA	0	200	0	200	NA	NA	NA	NA	NA	NA	0	200	NA	NA	0	200	NA	NA	0	200	NA	NA	0	200	NA	NA	0	200	NA	NA	0	200	NA	NA	NA	NA	NA	NA	NA	NA	NA	NA	NA	NA	NA	NA	NA	NA	NA	NA	NA	NA	NA	NA	NA	NA	NA	NA	NA	NA	NA	NA	NA	Quies	Near_Lm1	38.26	Average GC	NA	NA
TGTGCTCTCCACGTTGTC	HaloSON IntronTRIP	SON_B1	chr18	9017549	+	178	29	517	29	NA	NA	NA	NA	156	29	457	29	NA	NA	NA	NA	131	29	73	29	NA	NA	NA	NA	NA	NA	0	29	NA	NA	31	29	NA	NA	0	29	NA	NA	0	29	NA	NA	1	29	NA	NA	0	29	NA	NA	NA	NA	NA	NA	NA	NA	NA	NA	NA	NA	NA	NA	NA	NA	NA	NA	NA	NA	NA	NA	NA	NA	NA	NA	NA	NA	NA	NA	NA	TssFlnkU	Interior_Act2	57.94	High GC	NA	NA
TGTGCTGAACCCGTACGC	HaloSON IntronTRIP	SON_B1	chrX	40174792	-	1020	14	959	14	NA	NA	NA	NA	272	14	774	14	NA	NA	NA	NA	383	14	240	14	NA	NA	NA	NA	NA	NA	31	14	NA	NA	27	14	NA	NA	54	14	NA	NA	0	14	NA	NA	10	14	NA	NA	9	14	NA	NA	NA	NA	NA	NA	NA	NA	NA	NA	NA	NA	NA	NA	NA	NA	NA	NA	NA	NA	NA	NA	NA	NA	NA	NA	NA	NA	NA	NA	NA	TssFlnkU	Interior_Act2	55.74	High GC	NA	NA
TGTGCTGAAGTGTGCCTA	HaloSON IntronTRIP	SON_B1	chr8	41708391	+	9	82	0	82	NA	NA	NA	NA	0	82	16	82	NA	NA	NA	NA	0	82	0	82	NA	NA	NA	NA	NA	NA	0	82	NA	NA	0	82	NA	NA	0	82	NA	NA	0	82	NA	NA	0	82	NA	NA	0	82	NA	NA	NA	NA	NA	NA	NA	NA	NA	NA	NA	NA	NA	NA	NA	NA	NA	NA	NA	NA	NA	NA	NA	NA	NA	NA	NA	NA	NA	NA	NA	TxWk	Interior_Act2	43.66	Average GC	NA	NA
TGTGCTGAGGTTACTTGC	HaloSON IntronTRIP	SON_B1	chr11	65499157	+	41040	194	41093	194	45	45	54	45	20004	194	65525	194	147	45	66	45	38798	194	52008	194	243	45	4	45	NA	NA	30866	194	NA	NA	25324	194	NA	NA	43197	194	NA	NA	30871	194	NA	NA	31142	194	NA	NA	37519	194	NA	NA	30	45	NA	NA	19	45	NA	NA	28	45	NA	NA	13	45	NA	NA	35	45	NA	NA	23	45	NA	NA	NA	NA	1517	8916	0.14540400651778	TssA	Speckle	36.86	Average GC	NA	lncRNA
TGTGCTTGAGTTTTTGCC	HaloSON IntronTRIP	SON_B1	chr3	125080467	+	0	141	0	141	NA	NA	NA	NA	0	141	0	141	NA	NA	NA	NA	0	141	0	141	NA	NA	NA	NA	NA	NA	0	141	NA	NA	0	141	NA	NA	0	141	NA	NA	0	141	NA	NA	0	141	NA	NA	0	141	NA	NA	NA	NA	NA	NA	NA	NA	NA	NA	NA	NA	NA	NA	NA	NA	NA	NA	NA	NA	NA	NA	NA	NA	NA	NA	NA	NA	NA	NA	NA	ReprPCWk	Interior_Act2	46.35	Average GC	NA	NA
TGTGGAAACGGACGTTAG	HaloSON IntronTRIP	SON_B1	chr9	121685982	+	0	33	0	33	NA	NA	NA	NA	0	33	0	33	NA	NA	NA	NA	0	33	0	33	NA	NA	NA	NA	NA	NA	0	33	NA	NA	0	33	NA	NA	0	33	NA	NA	0	33	NA	NA	0	33	NA	NA	0	33	NA	NA	NA	NA	NA	NA	NA	NA	NA	NA	NA	NA	NA	NA	NA	NA	NA	NA	NA	NA	NA	NA	NA	NA	NM_001395010.1	NA	NM_001395010.1.2	NM_001395010.1	34349	99548	0.256533006714116	ReprPCWk	Interior_Repr2	53.55	High GC	LINE	MANE_mRNA
TGTGGAACTAAGCTGGCT	HaloSON IntronTRIP	SON_B1	chr17	70258969	+	0	76	0	76	NA	NA	NA	NA	0	76	0	76	NA	NA	NA	NA	0	76	17	76	NA	NA	NA	NA	NA	NA	0	76	NA	NA	0	76	NA	NA	0	76	NA	NA	0	76	NA	NA	0	76	NA	NA	0	76	NA	NA	NA	NA	NA	NA	NA	NA	NA	NA	NA	NA	NA	NA	NA	NA	NA	NA	NA	NA	NA	NA	NA	NA	NA	NA	NA	NA	NA	NA	NA	Quies	Near_Lm2	37.26	Average GC	LINE	NA
TGTGGAACTTTCCTCATG	HaloSON IntronTRIP	SON_B1	chr18	58033550	+	0	88	0	88	NA	NA	NA	NA	4	88	0	88	NA	NA	NA	NA	0	88	0	88	NA	NA	NA	NA	NA	NA	0	88	NA	NA	0	88	NA	NA	0	88	NA	NA	0	88	NA	NA	0	88	NA	NA	0	88	NA	NA	NA	NA	NA	NA	NA	NA	NA	NA	NA	NA	NA	NA	NA	NA	NA	NA	NA	NA	NA	NA	NA	NA	NA	NA	NA	NA	NA	NA	NA	EnhWk	Interior_Act3	41.26	Average GC	NA	NA
TGTGGAATATTGGAATCT	HaloSON IntronTRIP	SON_B1	chr5	43991123	+	0	64	0	64	NA	NA	NA	NA	0	64	0	64	NA	NA	NA	NA	0	64	0	64	NA	NA	NA	NA	NA	NA	0	64	NA	NA	0	64	NA	NA	0	64	NA	NA	0	64	NA	NA	0	64	NA	NA	0	64	NA	NA	NA	NA	NA	NA	NA	NA	NA	NA	NA	NA	NA	NA	NA	NA	NA	NA	NA	NA	NA	NA	NA	NA	NA	NA	NA	NA	NA	NA	NA	Quies	Lamina	37.66	Average GC	NA	NA
TGTGGACAACGACCAAGG	HaloSON IntronTRIP	SON_B1	chr12	111988298	+	0	227	0	227	NA	NA	NA	NA	10	227	0	227	NA	NA	NA	NA	0	227	0	227	NA	NA	NA	NA	NA	NA	8	227	NA	NA	0	227	NA	NA	0	227	NA	NA	0	227	NA	NA	0	227	NA	NA	0	227	NA	NA	NA	NA	NA	NA	NA	NA	NA	NA	NA	NA	NA	NA	NA	NA	NA	NA	NA	NA	NA	NA	NA	NA	NA	NA	NA	NA	NA	NA	NA	TxWk	Interior_Act1	42.26	Average GC	LINE	NA
TGTGGACACTAAGCAGAA	HaloSON IntronTRIP	SON_B1	chr6	75418493	+	0	474	0	474	56	273	16	273	0	474	0	474	25	273	47	273	0	474	0	474	104	273	25	273	NA	NA	0	474	NA	NA	0	474	NA	NA	0	474	NA	NA	0	474	NA	NA	0	474	NA	NA	0	474	NA	NA	0	273	NA	NA	14	273	NA	NA	0	273	NA	NA	0	273	NA	NA	64	273	NA	NA	0	273	NA	NA	NA	NA	NA	NA	NA	Quies	Near_Lm2	38.86	Average GC	NA	NA
TGTGGACCTGTGCGTCGT	HaloSON IntronTRIP	SON_B1	chr5	126597968	+	0	2	0	2	0	86	0	86	0	2	0	2	0	86	0	86	0	2	0	2	0	86	0	86	NA	NA	0	2	NA	NA	0	2	NA	NA	0	2	NA	NA	0	2	NA	NA	0	2	NA	NA	0	2	NA	NA	0	86	NA	NA	0	86	NA	NA	0	86	NA	NA	0	86	NA	NA	0	86	NA	NA	0	86	NA	NA	NA	NA	NA	NA	NA	ReprPCWk	Interior_Act3	47.15	Average GC	NA	NA
TGTGGAGCACGAGCCCTT	HaloSON IntronTRIP	SON_B1	chr12	120823418	+	0	113	0	113	NA	NA	NA	NA	0	113	0	113	NA	NA	NA	NA	0	113	0	113	NA	NA	NA	NA	NA	NA	0	113	NA	NA	0	113	NA	NA	0	113	NA	NA	0	113	NA	NA	0	113	NA	NA	0	113	NA	NA	NA	NA	NA	NA	NA	NA	NA	NA	NA	NA	NA	NA	NA	NA	NA	NA	NA	NA	NA	NA	NA	NA	NA	NA	NA	NA	NA	NA	NA	EnhWk	Interior_Act1	46.05	Average GC	LINE	NA
TGTGGAGGTCGTGGGGCT	HaloSON IntronTRIP	SON_B1	chr14	20477983	+	0	7	0	7	NA	NA	NA	NA	1	7	0	7	NA	NA	NA	NA	0	7	0	7	NA	NA	NA	NA	NA	NA	0	7	NA	NA	0	7	NA	NA	0	7	NA	NA	0	7	NA	NA	0	7	NA	NA	0	7	NA	NA	NA	NA	NA	NA	NA	NA	NA	NA	NA	NA	NA	NA	NA	NA	NA	NA	NA	NA	NA	NA	NA	NA	NA	NA	NA	NA	NA	NA	NA	EnhA2	Interior_Act1	45.85	Average GC	NA	NA
TGTGGAGTTCGCCTGCGA	HaloSON IntronTRIP	SON_B1	chr6	87393028	-	0	147	0	147	0	144	0	144	0	147	0	147	0	144	0	144	0	147	0	147	0	144	0	144	NA	NA	0	147	NA	NA	0	147	NA	NA	0	147	NA	NA	0	147	NA	NA	0	147	NA	NA	0	147	NA	NA	0	144	NA	NA	0	144	NA	NA	0	144	NA	NA	0	144	NA	NA	0	144	NA	NA	0	144	NA	NA	NA	NA	NA	NA	NA	Quies	Interior_Act3	39.56	Average GC	NA	NA
TGTGGATACACTGAACTT	HaloSON IntronTRIP	SON_B1	chr8	26641121	-	0	134	0	134	NA	NA	NA	NA	0	134	0	134	NA	NA	NA	NA	0	134	0	134	NA	NA	NA	NA	NA	NA	0	134	NA	NA	0	134	NA	NA	0	134	NA	NA	0	134	NA	NA	0	134	NA	NA	0	134	NA	NA	NA	NA	NA	NA	NA	NA	NA	NA	NA	NA	NA	NA	NA	NA	NA	NA	NA	NA	NA	NA	NA	NA	NA	NA	NA	NA	NA	NA	NA	EnhWk	Interior_Act3	51.05	High GC	NA	NA
TGTGGATGTGCCCACCCT	HaloSON IntronTRIP	SON_B1	chr3	34901866	-	0	308	0	308	NA	NA	NA	NA	0	308	0	308	NA	NA	NA	NA	0	308	0	308	NA	NA	NA	NA	NA	NA	0	308	NA	NA	0	308	NA	NA	0	308	NA	NA	0	308	NA	NA	0	308	NA	NA	0	308	NA	NA	NA	NA	NA	NA	NA	NA	NA	NA	NA	NA	NA	NA	NA	NA	NA	NA	NA	NA	NA	NA	NA	NA	NA	NA	NA	NA	NA	NA	NA	Quies	Lamina	34.97	Average GC	SINE	NA
TGTGGCAAGGCGTACCCG	HaloSON IntronTRIP	SON_B1	chr4	67909802	-	0	295	0	295	NA	NA	NA	NA	0	295	0	295	NA	NA	NA	NA	0	295	0	295	NA	NA	NA	NA	NA	NA	0	295	NA	NA	0	295	NA	NA	0	295	NA	NA	0	295	NA	NA	10	295	NA	NA	0	295	NA	NA	NA	NA	NA	NA	NA	NA	NA	NA	NA	NA	NA	NA	NA	NA	NA	NA	NA	NA	NA	NA	NA	NA	NM_001114387.2	NM_001114387.2	NA	NA	53691	408	0.992458270947707	Quies	Near_Lm2	30.27	Low GC	NA	MANE_mRNA
TGTGGCACTTTGTGTCTT	HaloSON IntronTRIP	SON_B1	chr1	150040108	+	0	177	0	177	NA	NA	NA	NA	0	177	0	177	NA	NA	NA	NA	0	177	0	177	NA	NA	NA	NA	NA	NA	0	177	NA	NA	0	177	NA	NA	0	177	NA	NA	0	177	NA	NA	0	177	NA	NA	0	177	NA	NA	NA	NA	NA	NA	NA	NA	NA	NA	NA	NA	NA	NA	NA	NA	NA	NA	NA	NA	NA	NA	NA	NA	NA	NA	NA	NA	NA	NA	NA	Quies	Interior_Act1	31.77	Low GC	NA	NA
TGTGGCATTTAACCTAGT	HaloSON IntronTRIP	SON_B1	chr1	906961	+	3	207	96	207	NA	NA	NA	NA	49	207	53	207	NA	NA	NA	NA	101	207	232	207	NA	NA	NA	NA	NA	NA	0	207	NA	NA	50	207	NA	NA	26	207	NA	NA	0	207	NA	NA	19	207	NA	NA	15	207	NA	NA	NA	NA	NA	NA	NA	NA	NA	NA	NA	NA	NA	NA	NA	NA	NA	NA	NA	NA	NA	NA	NA	NA	NA	NA	NA	NA	2127	9015	0.19089929994615	EnhWk	Speckle	56.74	High GC	NA	lncRNA
TGTGGCCACCACTCCACA	HaloSON IntronTRIP	SON_B1	chr9	100480140	+	0	22	0	22	NA	NA	NA	NA	0	22	0	22	NA	NA	NA	NA	0	22	0	22	NA	NA	NA	NA	NA	NA	0	22	NA	NA	0	22	NA	NA	0	22	NA	NA	0	22	NA	NA	0	22	NA	NA	0	22	NA	NA	NA	NA	NA	NA	NA	NA	NA	NA	NA	NA	NA	NA	NA	NA	NA	NA	NA	NA	NA	NA	NA	NA	NM_003692.5	NA	NM_003692.5.1	NM_003692.5	6992	97496	0.0669167751320726	Quies	Near_Lm1	33.87	Low GC	NA	MANE_mRNA
TGTGGCCCCCGAGTAAGC	HaloSON IntronTRIP	SON_B1	chr2	64817336	-	0	29	0	29	NA	NA	NA	NA	0	29	0	29	NA	NA	NA	NA	0	29	0	29	NA	NA	NA	NA	NA	NA	0	29	NA	NA	0	29	NA	NA	0	29	NA	NA	0	29	NA	NA	0	29	NA	NA	0	29	NA	NA	NA	NA	NA	NA	NA	NA	NA	NA	NA	NA	NA	NA	NA	NA	NA	NA	NA	NA	NA	NA	NA	NA	NA	NA	NA	NA	NA	NA	NA	TxWk	Interior_Act3	42.76	Average GC	NA	NA
TGTGGCCCTGAGGAGGTA	HaloSON IntronTRIP	SON_B1	chr1	231596579	+	12	89	0	89	NA	NA	NA	NA	14	89	43	89	NA	NA	NA	NA	27	89	31	89	NA	NA	NA	NA	NA	NA	39	89	NA	NA	53	89	NA	NA	27	89	NA	NA	0	89	NA	NA	23	89	NA	NA	23	89	NA	NA	NA	NA	NA	NA	NA	NA	NA	NA	NA	NA	NA	NA	NA	NA	NA	NA	NA	NA	NA	NA	NA	NA	NA	NA	NA	NA	NA	NA	NA	Quies	Interior_Act3	46.85	Average GC	NA	NA
TGTGGCCCTTCCGCCTCT	HaloSON IntronTRIP	SON_B1	chr7	68835433	+	0	268	0	268	NA	NA	NA	NA	0	268	0	268	NA	NA	NA	NA	0	268	0	268	NA	NA	NA	NA	NA	NA	0	268	NA	NA	0	268	NA	NA	0	268	NA	NA	0	268	NA	NA	0	268	NA	NA	0	268	NA	NA	NA	NA	NA	NA	NA	NA	NA	NA	NA	NA	NA	NA	NA	NA	NA	NA	NA	NA	NA	NA	NA	NA	NA	NA	NA	NA	NA	NA	NA	ReprPCWk	Near_Lm1	43.86	Average GC	NA	NA
TGTGGCCGAGGATGTACG	HaloSON IntronTRIP	SON_B1	chr20	58457652	+	199	1183	89	1183	NA	NA	NA	NA	151	1183	167	1183	NA	NA	NA	NA	173	1183	18	1183	NA	NA	NA	NA	NA	NA	15	1183	NA	NA	8	1183	NA	NA	0	1183	NA	NA	24	1183	NA	NA	29	1183	NA	NA	15	1183	NA	NA	NA	NA	NA	NA	NA	NA	NA	NA	NA	NA	NA	NA	NA	NA	NA	NA	NA	NA	NA	NA	NA	NA	NA	NA	NA	NA	NA	NA	NA	Quies	Interior_Act2	52.45	High GC	NA	NA
TGTGGCCGGTGCGCTTTC	HaloSON IntronTRIP	SON_B1	chr1	158689512	-	0	66	0	66	0	78	0	78	0	66	0	66	0	78	0	78	0	66	0	66	28	78	0	78	NA	NA	0	66	NA	NA	0	66	NA	NA	0	66	NA	NA	0	66	NA	NA	0	66	NA	NA	0	66	NA	NA	0	78	NA	NA	0	78	NA	NA	0	78	NA	NA	0	78	NA	NA	33	78	NA	NA	0	78	NA	NA	NA	NA	NA	NA	NA	EnhA2	Near_Lm1	33.27	Low GC	NA	NA
TGTGGCGATAGCTAAGGA	HaloSON IntronTRIP	SON_B1	chr16	67213697	-	0	15	0	15	NA	NA	NA	NA	19	15	44	15	NA	NA	NA	NA	58	15	0	15	NA	NA	NA	NA	NA	NA	0	15	NA	NA	0	15	NA	NA	0	15	NA	NA	0	15	NA	NA	0	15	NA	NA	0	15	NA	NA	NA	NA	NA	NA	NA	NA	NA	NA	NA	NA	NA	NA	NA	NA	NA	NA	NA	NA	NA	NA	NA	NA	NA	NA	NA	NA	13351	6558	0.670601235622081	TxWk	Speckle	56.44	High GC	NA	lncRNA
TGTGGCGTGCTCGAGTCG	HaloSON IntronTRIP	SON_B1	chr5	24771630	+	0	33	0	33	NA	NA	NA	NA	0	33	0	33	NA	NA	NA	NA	0	33	0	33	NA	NA	NA	NA	NA	NA	0	33	NA	NA	0	33	NA	NA	0	33	NA	NA	0	33	NA	NA	0	33	NA	NA	0	33	NA	NA	NA	NA	NA	NA	NA	NA	NA	NA	NA	NA	NA	NA	NA	NA	NA	NA	NA	NA	NA	NA	NA	NA	NA	NA	NA	NA	NA	NA	NA	Quies	Lamina_Like	31.07	Low GC	NA	NA
TGTGGCGTTTAACAGACC	HaloSON IntronTRIP	SON_B1	chr3	9977274	-	332	128	127	128	NA	NA	NA	NA	168	128	453	128	NA	NA	NA	NA	352	128	119	128	NA	NA	NA	NA	NA	NA	63	128	NA	NA	47	128	NA	NA	75	128	NA	NA	3	128	NA	NA	122	128	NA	NA	43	128	NA	NA	NA	NA	NA	NA	NA	NA	NA	NA	NA	NA	NA	NA	NA	NA	NA	NA	NA	NA	NA	NA	NA	NA	NM_001394674.1	NA	NM_001394674.1.6	NM_001394674.1	9567	14593	0.395985099337748	EnhA2	Interior_Act2	37.16	Average GC	NA	MANE_mRNA
TGTGGCTGAAATGTGTTT	HaloSON IntronTRIP	SON_B1	chrX	41559738	+	0	170	0	170	0	68	0	68	0	170	0	170	0	68	0	68	0	170	0	170	0	68	0	68	NA	NA	0	170	NA	NA	0	170	NA	NA	0	170	NA	NA	0	170	NA	NA	0	170	NA	NA	0	170	NA	NA	0	68	NA	NA	0	68	NA	NA	0	68	NA	NA	0	68	NA	NA	0	68	NA	NA	0	68	NA	NA	NA	NA	NA	NA	NA	EnhWk	Interior_Act3	39.56	Average GC	NA	NA
TGTGGGAGCAGACGTCCT	HaloSON IntronTRIP	SON_B1	chr3	172501195	+	0	39	0	39	NA	NA	NA	NA	0	39	0	39	NA	NA	NA	NA	0	39	0	39	NA	NA	NA	NA	NA	NA	0	39	NA	NA	0	39	NA	NA	0	39	NA	NA	0	39	NA	NA	0	39	NA	NA	0	39	NA	NA	NA	NA	NA	NA	NA	NA	NA	NA	NA	NA	NA	NA	NA	NA	NA	NA	NA	NA	NA	NA	NA	NA	NA	NA	NA	NA	NA	NA	NA	Het	Interior_Act3	33.57	Low GC	LINE	NA
TGTGGGAGTTCAGTAGCC	HaloSON IntronTRIP	SON_B1	chr18	26226319	+	0	37	0	37	NA	NA	NA	NA	0	37	0	37	NA	NA	NA	NA	0	37	0	37	NA	NA	NA	NA	NA	NA	0	37	NA	NA	0	37	NA	NA	0	37	NA	NA	0	37	NA	NA	0	37	NA	NA	0	37	NA	NA	NA	NA	NA	NA	NA	NA	NA	NA	NA	NA	NA	NA	NA	NA	NA	NA	NA	NA	NA	NA	NA	NA	NA	NA	NA	NA	NA	NA	NA	TssFlnk	Near_Lm1	55.94	High GC	NA	NA
TGTGGGATGCCGTGTTCA	HaloSON IntronTRIP	SON_B1	chr20	5703396	-	0	17	0	17	NA	NA	NA	NA	0	17	0	17	NA	NA	NA	NA	0	17	0	17	NA	NA	NA	NA	NA	NA	0	17	NA	NA	0	17	NA	NA	0	17	NA	NA	0	17	NA	NA	0	17	NA	NA	0	17	NA	NA	NA	NA	NA	NA	NA	NA	NA	NA	NA	NA	NA	NA	NA	NA	NA	NA	NA	NA	NA	NA	NA	NA	NA	NA	NA	NA	NA	NA	NA	Quies	Interior_Act3	41.56	Average GC	NA	NA
TGTGGGCTGAGTGTCGCC	HaloSON IntronTRIP	SON_B1	chr16	73647288	+	0	138	0	138	NA	NA	NA	NA	0	138	0	138	NA	NA	NA	NA	0	138	0	138	NA	NA	NA	NA	NA	NA	0	138	NA	NA	0	138	NA	NA	0	138	NA	NA	0	138	NA	NA	0	138	NA	NA	0	138	NA	NA	NA	NA	NA	NA	NA	NA	NA	NA	NA	NA	NA	NA	NA	NA	NA	NA	NA	NA	NA	NA	NA	NA	NA	NA	NA	NA	NA	NA	NA	Quies	Near_Lm1	43.56	Average GC	NA	NA
TGTGGGCTGTTGGCAGCA	HaloSON IntronTRIP	SON_B1	chr5	127008241	-	65	97	228	97	NA	NA	NA	NA	294	97	734	97	NA	NA	NA	NA	17	97	0	97	NA	NA	NA	NA	NA	NA	33	97	NA	NA	159	97	NA	NA	34	97	NA	NA	75	97	NA	NA	241	97	NA	NA	94	97	NA	NA	NA	NA	NA	NA	NA	NA	NA	NA	NA	NA	NA	NA	NA	NA	NA	NA	NA	NA	NA	NA	NA	NA	NM_178450.5	NA	NM_178450.5.4	NM_178450.5	22317	140528	0.137044428751267	EnhWk	Interior_Act3	37.66	Average GC	NA	MANE_mRNA
TGTGGGGCATGTTAGGCT	HaloSON IntronTRIP	SON_B1	chr3	36941804	+	0	62	0	62	NA	NA	NA	NA	0	62	0	62	NA	NA	NA	NA	31	62	0	62	NA	NA	NA	NA	NA	NA	0	62	NA	NA	8	62	NA	NA	0	62	NA	NA	0	62	NA	NA	0	62	NA	NA	0	62	NA	NA	NA	NA	NA	NA	NA	NA	NA	NA	NA	NA	NA	NA	NA	NA	NA	NA	NA	NA	NA	NA	NA	NA	NA	NA	NA	NA	NA	NA	NA	EnhA1	Interior_Act3	44.26	Average GC	NA	NA
TGTGGGGGCCTGCTTGCT	HaloSON IntronTRIP	SON_B1	chr17	39200920	+	19998	162	27979	162	25	15	32	15	12125	162	38943	162	68	15	27	15	14547	162	14850	162	33	15	6	15	NA	NA	5173	162	NA	NA	4839	162	NA	NA	5391	162	NA	NA	6117	162	NA	NA	6230	162	NA	NA	4362	162	NA	NA	2	15	NA	NA	6	15	NA	NA	9	15	NA	NA	0	15	NA	NA	4	15	NA	NA	3	15	NM_000981.4	NA	NM_000981.4.1	NM_000981.4	638	3812	0.143370786516854	TssA	Speckle	52.45	High GC	NA	MANE_mRNA
TGTGGGGGTATTGCTACA	HaloSON IntronTRIP	SON_B1	chr7	136873049	+	0	44	0	44	NA	NA	NA	NA	0	44	0	44	NA	NA	NA	NA	0	44	0	44	NA	NA	NA	NA	NA	NA	0	44	NA	NA	0	44	NA	NA	0	44	NA	NA	0	44	NA	NA	0	44	NA	NA	0	44	NA	NA	NA	NA	NA	NA	NA	NA	NA	NA	NA	NA	NA	NA	NA	NA	NA	NA	NA	NA	NA	NA	NA	NA	NM_001006630.2	NA	NM_001006630.2.2	NM_001006630.2	4398	147164	0.029017827687679	Quies	Lamina	40.36	Average GC	NA	MANE_mRNA
TGTGGGTGCTGCAAGAAT	HaloSON IntronTRIP	SON_B1	chr10	69125543	+	170	50	5	50	NA	NA	NA	NA	269	50	346	50	NA	NA	NA	NA	165	50	117	50	NA	NA	NA	NA	NA	NA	0	50	NA	NA	71	50	NA	NA	0	50	NA	NA	45	50	NA	NA	40	50	NA	NA	27	50	NA	NA	NA	NA	NA	NA	NA	NA	NA	NA	NA	NA	NA	NA	NA	NA	NA	NA	NA	NA	NA	NA	NA	NA	NM_004896.5	NA	NM_004896.5.1	NM_004896.5	1366	48869	0.0271921966756246	TssA	Interior_Act2	34.27	Low GC	NA	MANE_mRNA
TGTGGTAAATTTCGATAT	HaloSON IntronTRIP	SON_B1	chr12	28076730	-	0	38	0	38	NA	NA	NA	NA	0	38	0	38	NA	NA	NA	NA	53	38	0	38	NA	NA	NA	NA	NA	NA	0	38	NA	NA	0	38	NA	NA	0	38	NA	NA	0	38	NA	NA	0	38	NA	NA	0	38	NA	NA	NA	NA	NA	NA	NA	NA	NA	NA	NA	NA	NA	NA	NA	NA	NA	NA	NA	NA	NA	NA	NA	NA	NA	NA	NA	NA	NA	NA	NA	Quies	Interior_Act3	36.46	Average GC	NA	NA
TGTGGTACGACGGCGCAA	HaloSON IntronTRIP	SON_B1	chr6	157103211	-	0	11	0	11	0	171	0	171	0	11	0	11	0	171	0	171	0	11	0	11	0	171	0	171	NA	NA	0	11	NA	NA	0	11	NA	NA	0	11	NA	NA	0	11	NA	NA	0	11	NA	NA	0	11	NA	NA	0	171	NA	NA	0	171	NA	NA	0	171	NA	NA	0	171	NA	NA	0	171	NA	NA	0	171	NA	NA	NA	NA	NA	NA	NA	TxWk	Interior_Act3	36.86	Average GC	NA	NA
TGTGGTATACACCGCTCG	HaloSON IntronTRIP	SON_B1	chr2	33023586	-	0	3	0	3	NA	NA	NA	NA	0	3	0	3	NA	NA	NA	NA	0	3	0	3	NA	NA	NA	NA	NA	NA	0	3	NA	NA	0	3	NA	NA	0	3	NA	NA	0	3	NA	NA	0	3	NA	NA	0	3	NA	NA	NA	NA	NA	NA	NA	NA	NA	NA	NA	NA	NA	NA	NA	NA	NA	NA	NA	NA	NA	NA	NA	NA	NA	NA	NA	NA	NA	NA	NA	EnhA2	Interior_Act3	34.97	Average GC	NA	NA
TGTGGTATGCACTTACCG	HaloSON IntronTRIP	SON_B1	chrUn_GL000216v2	140249	+	0	21	0	21	NA	NA	NA	NA	0	21	0	21	NA	NA	NA	NA	0	21	0	21	NA	NA	NA	NA	NA	NA	0	21	NA	NA	0	21	NA	NA	0	21	NA	NA	0	21	NA	NA	0	21	NA	NA	0	21	NA	NA	NA	NA	NA	NA	NA	NA	NA	NA	NA	NA	NA	NA	NA	NA	NA	NA	NA	NA	NA	NA	NA	NA	NA	NA	NA	NA	NA	NA	NA	NA	NA	46.55	Average GC	Satellite	NA
TGTGGTCCGTCCCGCAAC	HaloSON IntronTRIP	SON_B1	chr4	87404040	+	94	138	79	138	NA	NA	NA	NA	131	138	473	138	NA	NA	NA	NA	90	138	117	138	NA	NA	NA	NA	NA	NA	0	138	NA	NA	0	138	NA	NA	0	138	NA	NA	0	138	NA	NA	21	138	NA	NA	0	138	NA	NA	NA	NA	NA	NA	NA	NA	NA	NA	NA	NA	NA	NA	NA	NA	NA	NA	NA	NA	NA	NA	NA	NA	NA	NA	NA	NA	NA	NA	NA	Quies	Interior_Act3	38.26	Average GC	NA	NA
TGTGGTCTCGCCTTACGA	HaloSON IntronTRIP	SON_B1	chr1	179216233	-	95	37	0	37	NA	NA	NA	NA	13	37	70	37	NA	NA	NA	NA	0	37	0	37	NA	NA	NA	NA	NA	NA	0	37	NA	NA	25	37	NA	NA	0	37	NA	NA	0	37	NA	NA	12	37	NA	NA	0	37	NA	NA	NA	NA	NA	NA	NA	NA	NA	NA	NA	NA	NA	NA	NA	NA	NA	NA	NA	NA	NA	NA	NA	NA	NM_007314.4	NA	NM_007314.4.11	NM_007314.4	13444	116904	0.103139288673397	Quies	Interior_Act3	32.87	Low GC	NA	MANE_mRNA
TGTGGTGAGCTTTGAGGG	HaloSON IntronTRIP	SON_B1	chr16	8752934	+	0	23	0	23	0	108	1	108	0	23	29	23	0	108	0	108	0	23	0	23	0	108	0	108	NA	NA	0	23	NA	NA	0	23	NA	NA	0	23	NA	NA	0	23	NA	NA	0	23	NA	NA	0	23	NA	NA	0	108	NA	NA	6	108	NA	NA	0	108	NA	NA	0	108	NA	NA	0	108	NA	NA	0	108	NM_020686.6	NA	NM_020686.6.5	NM_020686.6	78318	31636	0.712279680593703	ReprPCWk	Interior_Act1	48.05	High GC	NA	MANE_mRNA
TGTGGTGCGCGAATTAAC	HaloSON IntronTRIP	SON_B1	chr6	109226318	-	0	11	0	11	NA	NA	NA	NA	0	11	0	11	NA	NA	NA	NA	0	11	0	11	NA	NA	NA	NA	NA	NA	0	11	NA	NA	0	11	NA	NA	0	11	NA	NA	0	11	NA	NA	0	11	NA	NA	0	11	NA	NA	NA	NA	NA	NA	NA	NA	NA	NA	NA	NA	NA	NA	NA	NA	NA	NA	NA	NA	NA	NA	NA	NA	NA	NA	NA	NA	NA	NA	NA	Quies	Interior_Act2	37.26	Average GC	NA	NA
TGTGGTGGACATGGTTTG	HaloSON IntronTRIP	SON_B1	chr8	80003239	-	3	4	0	4	914	1271	1083	1271	4	4	8	4	2357	1271	2091	1271	1	4	2	4	4287	1271	1709	1271	NA	NA	5	4	NA	NA	6	4	NA	NA	5	4	NA	NA	2	4	NA	NA	1	4	NA	NA	9	4	NA	NA	1608	1271	NA	NA	3799	1271	NA	NA	5380	1271	NA	NA	2129	1271	NA	NA	4108	1271	NA	NA	4286	1271	NM_014018.3	NA	NM_014018.3.2	NM_014018.3	27020	84523	0.24223841926432	EnhWk	Near_Lm2	41.66	Average GC	NA	MANE_mRNA
TGTGGTTCACTAGTTGGC	HaloSON IntronTRIP	SON_B1	chr12	55945805	-	0	18	0	18	NA	NA	NA	NA	0	18	0	18	NA	NA	NA	NA	0	18	0	18	NA	NA	NA	NA	NA	NA	0	18	NA	NA	0	18	NA	NA	0	18	NA	NA	0	18	NA	NA	0	18	NA	NA	0	18	NA	NA	NA	NA	NA	NA	NA	NA	NA	NA	NA	NA	NA	NA	NA	NA	NA	NA	NA	NA	NA	NA	NA	NA	NA	NA	NA	NA	NA	NA	NA	Quies	Interior_Act1	46.55	Average GC	SINE	NA
TGTGGTTCCCCTGCCGGA	HaloSON IntronTRIP	SON_B1	chr5	113071744	+	0	739	0	739	0	411	0	411	0	739	0	739	0	411	0	411	0	739	0	739	0	411	0	411	NA	NA	0	739	NA	NA	0	739	NA	NA	0	739	NA	NA	0	739	NA	NA	0	739	NA	NA	0	739	NA	NA	0	411	NA	NA	0	411	NA	NA	0	411	NA	NA	0	411	NA	NA	14	411	NA	NA	0	411	NA	NA	NA	NA	NA	NA	NA	EnhA1	Interior_Act3	42.46	Average GC	NA	NA
TGTGGTTCTGATGGCGAT	HaloSON IntronTRIP	SON_B1	chr19	28527399	-	310	73	673	73	433	96	803	96	1011	73	2129	73	1889	96	2053	96	129	73	131	73	149	96	337	96	NA	NA	124	73	NA	NA	181	73	NA	NA	45	73	NA	NA	6	73	NA	NA	193	73	NA	NA	2	73	NA	NA	1555	96	NA	NA	3480	96	NA	NA	567	96	NA	NA	1212	96	NA	NA	4374	96	NA	NA	721	96	NA	NA	NA	NA	200281	92011	0.685208626989449	EnhA2	Lamina_Like	30.87	Low GC	NA	lncRNA
TGTGGTTGATTTGTACCT	HaloSON IntronTRIP	SON_B1	chr5	56686084	+	0	22	9	22	0	5	0	5	62	22	72	22	0	5	0	5	37	22	0	22	0	5	0	5	NA	NA	0	22	NA	NA	0	22	NA	NA	0	22	NA	NA	0	22	NA	NA	0	22	NA	NA	0	22	NA	NA	0	5	NA	NA	0	5	NA	NA	0	5	NA	NA	0	5	NA	NA	0	5	NA	NA	0	5	NA	NA	NA	NA	NA	NA	NA	ReprPCWk	Interior_Act3	40.66	Average GC	NA	NA
TGTGTAATCATCTCTTGT	HaloSON IntronTRIP	SON_B1	chr10	121633683	-	0	93	0	93	NA	NA	NA	NA	0	93	0	93	NA	NA	NA	NA	0	93	0	93	NA	NA	NA	NA	NA	NA	0	93	NA	NA	0	93	NA	NA	0	93	NA	NA	0	93	NA	NA	0	93	NA	NA	0	93	NA	NA	NA	NA	NA	NA	NA	NA	NA	NA	NA	NA	NA	NA	NA	NA	NA	NA	NA	NA	NA	NA	NA	NA	NA	NA	NA	NA	NA	NA	NA	ReprPCWk	Interior_Repr2	43.86	Average GC	NA	NA
TGTGTACTAGCTGCCCCG	HaloSON IntronTRIP	SON_B1	chr10	79179062	-	0	56	0	56	0	394	58	394	0	56	0	56	0	394	70	394	0	56	0	56	0	394	76	394	NA	NA	0	56	NA	NA	0	56	NA	NA	1	56	NA	NA	0	56	NA	NA	0	56	NA	NA	0	56	NA	NA	0	394	NA	NA	0	394	NA	NA	86	394	NA	NA	0	394	NA	NA	20	394	NA	NA	0	394	NA	NA	NA	NA	NA	NA	NA	EnhA1	Interior_Act2	56.34	High GC	NA	NA
TGTGTAGCGTGAACTCCC	HaloSON IntronTRIP	SON_B1	chr6	43952324	-	0	33	0	33	NA	NA	NA	NA	0	33	0	33	NA	NA	NA	NA	0	33	0	33	NA	NA	NA	NA	NA	NA	0	33	NA	NA	0	33	NA	NA	0	33	NA	NA	0	33	NA	NA	0	33	NA	NA	0	33	NA	NA	NA	NA	NA	NA	NA	NA	NA	NA	NA	NA	NA	NA	NA	NA	NA	NA	NA	NA	NA	NA	NA	NA	NA	NA	NA	NA	122331	20752	0.85496529986092	EnhA1	Speckle	52.05	High GC	NA	lncRNA
TGTGTAGTGTTACACGAG	HaloSON IntronTRIP	SON_B1	chr14	61050650	+	161	47	8	47	0	36	0	36	80	47	88	47	0	36	0	36	168	47	40	47	0	36	0	36	NA	NA	17	47	NA	NA	0	47	NA	NA	0	47	NA	NA	0	47	NA	NA	0	47	NA	NA	0	47	NA	NA	0	36	NA	NA	0	36	NA	NA	0	36	NA	NA	0	36	NA	NA	0	36	NA	NA	0	36	NM_153811.3	NA	NM_153811.3.13	NM_153811.3	69406	1980	0.97226346902754	Quies	Near_Lm1	32.07	Low GC	NA	MANE_mRNA
TGTGTATAAACCTTTTTG	HaloSON IntronTRIP	SON_B1	chr6	149709142	-	136	189	0	189	NA	NA	NA	NA	132	189	127	189	NA	NA	NA	NA	250	189	192	189	NA	NA	NA	NA	NA	NA	6	189	NA	NA	55	189	NA	NA	118	189	NA	NA	0	189	NA	NA	17	189	NA	NA	22	189	NA	NA	NA	NA	NA	NA	NA	NA	NA	NA	NA	NA	NA	NA	NA	NA	NA	NA	NA	NA	NA	NA	NA	NA	NM_004690.4	NA	NM_004690.4.7	NM_004690.4	8959	50990	0.149443693806402	TxWk	Interior_Act3	42.16	Average GC	NA	MANE_mRNA
TGTGTATACGTCGTTCTG	HaloSON IntronTRIP	SON_B1	chr17	39485924	-	0	197	0	197	NA	NA	NA	NA	0	197	35	197	NA	NA	NA	NA	0	197	0	197	NA	NA	NA	NA	NA	NA	0	197	NA	NA	0	197	NA	NA	0	197	NA	NA	0	197	NA	NA	0	197	NA	NA	0	197	NA	NA	NA	NA	NA	NA	NA	NA	NA	NA	NA	NA	NA	NA	NA	NA	NA	NA	NA	NA	NA	NA	NA	NA	NA	NA	NA	NA	NA	NA	NA	TxWk	Speckle	48.95	High GC	NA	NA
TGTGTATCACTTCGCACC	HaloSON IntronTRIP	SON_B1	chr1	241526969	+	0	132	0	132	NA	NA	NA	NA	0	132	0	132	NA	NA	NA	NA	21	132	0	132	NA	NA	NA	NA	NA	NA	0	132	NA	NA	0	132	NA	NA	0	132	NA	NA	0	132	NA	NA	0	132	NA	NA	0	132	NA	NA	NA	NA	NA	NA	NA	NA	NA	NA	NA	NA	NA	NA	NA	NA	NA	NA	NA	NA	NA	NA	NA	NA	NA	NA	NA	NA	NA	NA	NA	TxWk	Near_Lm2	31.87	Low GC	NA	NA
TGTGTCAGGACGAGAGAG	HaloSON IntronTRIP	SON_B1	chr3	82784672	-	0	63	0	63	NA	NA	NA	NA	0	63	0	63	NA	NA	NA	NA	0	63	0	63	NA	NA	NA	NA	NA	NA	0	63	NA	NA	0	63	NA	NA	0	63	NA	NA	0	63	NA	NA	0	63	NA	NA	0	63	NA	NA	NA	NA	NA	NA	NA	NA	NA	NA	NA	NA	NA	NA	NA	NA	NA	NA	NA	NA	NA	NA	NA	NA	NA	NA	NA	NA	NA	NA	NA	Quies	Lamina	29.77	Low GC	LTR	NA
TGTGTCAGGACGCTCCTC	HaloSON IntronTRIP	SON_B1	chr5	82279254	-	0	66	0	66	NA	NA	NA	NA	0	66	0	66	NA	NA	NA	NA	0	66	0	66	NA	NA	NA	NA	NA	NA	0	66	NA	NA	8	66	NA	NA	0	66	NA	NA	0	66	NA	NA	0	66	NA	NA	22	66	NA	NA	NA	NA	NA	NA	NA	NA	NA	NA	NA	NA	NA	NA	NA	NA	NA	NA	NA	NA	NA	NA	NA	NA	NA	NA	NA	NA	NA	NA	NA	TssA	Interior_Act3	43.96	Average GC	NA	NA
TGTGTCAGGGCGCCTCAT	HaloSON IntronTRIP	SON_B1	chr4	125853068	+	0	90	0	90	NA	NA	NA	NA	0	90	0	90	NA	NA	NA	NA	0	90	0	90	NA	NA	NA	NA	NA	NA	0	90	NA	NA	0	90	NA	NA	0	90	NA	NA	0	90	NA	NA	0	90	NA	NA	0	90	NA	NA	NA	NA	NA	NA	NA	NA	NA	NA	NA	NA	NA	NA	NA	NA	NA	NA	NA	NA	NA	NA	NA	NA	NA	NA	NA	NA	176350	164289	0.517703492553701	Quies	Near_Lm2	29.27	Low GC	NA	lncRNA
TGTGTCCCATAATAGAGC	HaloSON IntronTRIP	SON_B1	chr6	13213664	-	84	125	0	125	NA	NA	NA	NA	12	125	0	125	NA	NA	NA	NA	0	125	0	125	NA	NA	NA	NA	NA	NA	0	125	NA	NA	0	125	NA	NA	0	125	NA	NA	0	125	NA	NA	0	125	NA	NA	5	125	NA	NA	NA	NA	NA	NA	NA	NA	NA	NA	NA	NA	NA	NA	NA	NA	NA	NA	NA	NA	NA	NA	NA	NA	NA	NA	NA	NA	NA	NA	NA	ReprPC	Interior_Act3	42.26	Average GC	NA	NA
TGTGTCCGCACGCCGATC	HaloSON IntronTRIP	SON_B1	chr2	46749032	-	208	711	0	711	NA	NA	NA	NA	22	711	262	711	NA	NA	NA	NA	0	711	0	711	NA	NA	NA	NA	NA	NA	0	711	NA	NA	37	711	NA	NA	0	711	NA	NA	0	711	NA	NA	68	711	NA	NA	0	711	NA	NA	NA	NA	NA	NA	NA	NA	NA	NA	NA	NA	NA	NA	NA	NA	NA	NA	NA	NA	NA	NA	NA	NA	NA	NA	NA	NA	NA	NA	NA	EnhA2	Interior_Act2	34.37	Low GC	NA	NA
TGTGTCCGGTCCCGGGGT	HaloSON IntronTRIP	SON_B1	chr17	68230173	+	9	62	0	62	NA	NA	NA	NA	0	62	0	62	NA	NA	NA	NA	0	62	0	62	NA	NA	NA	NA	NA	NA	0	62	NA	NA	0	62	NA	NA	0	62	NA	NA	0	62	NA	NA	0	62	NA	NA	0	62	NA	NA	NA	NA	NA	NA	NA	NA	NA	NA	NA	NA	NA	NA	NA	NA	NA	NA	NA	NA	NA	NA	NA	NA	NA	NA	NA	NA	NA	NA	NA	ReprPCWk	Interior_Act2	52.15	High GC	NA	NA
TGTGTCGACCAGTCTAGA	HaloSON IntronTRIP	SON_B1	chr11	47215889	+	26	35	0	35	NA	NA	NA	NA	42	35	21	35	NA	NA	NA	NA	25	35	52	35	NA	NA	NA	NA	NA	NA	0	35	NA	NA	34	35	NA	NA	26	35	NA	NA	47	35	NA	NA	4	35	NA	NA	40	35	NA	NA	NA	NA	NA	NA	NA	NA	NA	NA	NA	NA	NA	NA	NA	NA	NA	NA	NA	NA	NA	NA	NA	NA	NM_000107.3	NA	NM_000107.3.1	NM_000107.3	916	23328	0.0377825441346313	TssFlnkD	Interior_Act1	46.55	Average GC	NA	MANE_mRNA
TGTGTCGACGCGAGGCAT	HaloSON IntronTRIP	SON_B1	chr2	128255066	+	0	412	0	412	0	100	0	100	0	412	0	412	0	100	0	100	0	412	0	412	0	100	0	100	NA	NA	0	412	NA	NA	0	412	NA	NA	0	412	NA	NA	0	412	NA	NA	0	412	NA	NA	0	412	NA	NA	0	100	NA	NA	0	100	NA	NA	0	100	NA	NA	0	100	NA	NA	0	100	NA	NA	0	100	NA	NA	NA	NA	NA	NA	NA	ReprPCWk	Interior_Act2	45.65	Average GC	LINE	NA
TGTGTCGTACAGGCCGGT	HaloSON IntronTRIP	SON_B1	chr11	117008455	+	0	40	0	40	0	371	0	371	1	40	0	40	0	371	7	371	0	40	0	40	0	371	0	371	NA	NA	0	40	NA	NA	0	40	NA	NA	0	40	NA	NA	0	40	NA	NA	0	40	NA	NA	0	40	NA	NA	0	371	NA	NA	0	371	NA	NA	0	371	NA	NA	0	371	NA	NA	0	371	NA	NA	0	371	NA	NA	NA	NA	NA	NA	NA	Quies	Interior_Act2	34.17	Low GC	NA	NA
TGTGTCGTCCGCTAACTG	HaloSON IntronTRIP	SON_B1	chr10	104253132	-	0	9	12	9	NA	NA	NA	NA	12	9	33	9	NA	NA	NA	NA	0	9	0	9	NA	NA	NA	NA	NA	NA	0	9	NA	NA	0	9	NA	NA	0	9	NA	NA	0	9	NA	NA	0	9	NA	NA	0	9	NA	NA	NA	NA	NA	NA	NA	NA	NA	NA	NA	NA	NA	NA	NA	NA	NA	NA	NA	NA	NA	NA	NA	NA	NA	NA	NA	NA	NA	NA	NA	EnhA1	Interior_Act3	44.06	Average GC	LTR	NA
TGTGTCTGCATGGCTAGT	HaloSON IntronTRIP	SON_B1	chr6	30786197	+	130	588	130	588	NA	NA	NA	NA	329	588	877	588	NA	NA	NA	NA	245	588	115	588	NA	NA	NA	NA	NA	NA	585	588	NA	NA	1452	588	NA	NA	823	588	NA	NA	536	588	NA	NA	1719	588	NA	NA	1059	588	NA	NA	NA	NA	NA	NA	NA	NA	NA	NA	NA	NA	NA	NA	NA	NA	NA	NA	NA	NA	NA	NA	NA	NA	NA	NA	NA	NA	42407	6053	0.875092860090797	EnhA2	Speckle	39.76	Average GC	NA	lncRNA
TGTGTCTTAAACAGCACT	HaloSON IntronTRIP	SON_B1	chr6	69335974	+	0	275	0	275	NA	NA	NA	NA	17	275	0	275	NA	NA	NA	NA	0	275	0	275	NA	NA	NA	NA	NA	NA	0	275	NA	NA	0	275	NA	NA	0	275	NA	NA	0	275	NA	NA	0	275	NA	NA	0	275	NA	NA	NA	NA	NA	NA	NA	NA	NA	NA	NA	NA	NA	NA	NA	NA	NA	NA	NA	NA	NA	NA	NA	NA	NM_001704.3	NA	NM_001704.3.24	NM_001704.3	700693	53532	0.929023832410753	Quies	Near_Lm2	27.67	Low GC	NA	MANE_mRNA
TGTGTCTTGCTTTATGGT	HaloSON IntronTRIP	SON_B1	chr4	40812757	+	0	150	0	150	NA	NA	NA	NA	0	150	0	150	NA	NA	NA	NA	0	150	0	150	NA	NA	NA	NA	NA	NA	0	150	NA	NA	0	150	NA	NA	0	150	NA	NA	0	150	NA	NA	0	150	NA	NA	0	150	NA	NA	NA	NA	NA	NA	NA	NA	NA	NA	NA	NA	NA	NA	NA	NA	NA	NA	NA	NA	NA	NA	NA	NA	NA	NA	NA	NA	NA	NA	NA	ReprPCWk	Near_Lm1	39.86	Average GC	NA	NA
TGTGTCTTTAGATTGTGT	HaloSON IntronTRIP	SON_B1	chr1	145932598	-	0	2	0	2	194	318	499	318	2	2	1	2	206	318	351	318	0	2	1	2	1234	318	552	318	NA	NA	0	2	NA	NA	0	2	NA	NA	1	2	NA	NA	0	2	NA	NA	1	2	NA	NA	0	2	NA	NA	239	318	NA	NA	126	318	NA	NA	190	318	NA	NA	17	318	NA	NA	139	318	NA	NA	128	318	NA	NA	NA	NA	NA	NA	NA	TxWk	Speckle	48.95	High GC	NA	NA
TGTGTGAAAGCTTCGGGC	HaloSON IntronTRIP	SON_B1	chr17	27399576	+	0	311	0	311	NA	NA	NA	NA	0	311	0	311	NA	NA	NA	NA	0	311	0	311	NA	NA	NA	NA	NA	NA	0	311	NA	NA	0	311	NA	NA	0	311	NA	NA	0	311	NA	NA	0	311	NA	NA	0	311	NA	NA	NA	NA	NA	NA	NA	NA	NA	NA	NA	NA	NA	NA	NA	NA	NA	NA	NA	NA	NA	NA	NA	NA	NA	NA	NA	NA	NA	NA	NA	Quies	Interior_Act2	40.36	Average GC	NA	NA
TGTGTGACTAGCTGTCAA	HaloSON IntronTRIP	SON_B1	chr7	135091283	+	0	587	0	587	NA	NA	NA	NA	0	587	0	587	NA	NA	NA	NA	0	587	0	587	NA	NA	NA	NA	NA	NA	0	587	NA	NA	0	587	NA	NA	0	587	NA	NA	0	587	NA	NA	0	587	NA	NA	0	587	NA	NA	NA	NA	NA	NA	NA	NA	NA	NA	NA	NA	NA	NA	NA	NA	NA	NA	NA	NA	NA	NA	NA	NA	NM_178563.4	NA	NM_178563.4.15	NM_178563.4	104776	44495	0.701917988088778	Quies	Near_Lm2	45.05	Average GC	NA	MANE_mRNA
TGTGTGAGGGGAGCGGAC	HaloSON IntronTRIP	SON_B1	chr7	23114108	-	0	5	0	5	NA	NA	NA	NA	0	5	0	5	NA	NA	NA	NA	0	5	0	5	NA	NA	NA	NA	NA	NA	0	5	NA	NA	0	5	NA	NA	0	5	NA	NA	0	5	NA	NA	0	5	NA	NA	0	5	NA	NA	NA	NA	NA	NA	NA	NA	NA	NA	NA	NA	NA	NA	NA	NA	NA	NA	NA	NA	NA	NA	NA	NA	NA	NA	NA	NA	NA	NA	NA	Quies	Interior_Act3	41.96	Average GC	NA	NA
TGTGTGATGCGTCCTCGT	HaloSON IntronTRIP	SON_B1	chr3	125563489	+	0	275	0	275	0	181	0	181	0	275	32	275	10	181	0	181	0	275	0	275	0	181	0	181	NA	NA	0	275	NA	NA	0	275	NA	NA	0	275	NA	NA	0	275	NA	NA	1	275	NA	NA	0	275	NA	NA	0	181	NA	NA	0	181	NA	NA	0	181	NA	NA	0	181	NA	NA	0	181	NA	NA	0	181	NA	NA	NA	NA	NA	NA	NA	TxWk	Interior_Act2	31.27	Low GC	NA	NA
TGTGTGATGGTGAGCCTC	HaloSON IntronTRIP	SON_B1	chr7	111553674	-	161	87	0	87	NA	NA	NA	NA	63	87	78	87	NA	NA	NA	NA	0	87	23	87	NA	NA	NA	NA	NA	NA	0	87	NA	NA	20	87	NA	NA	0	87	NA	NA	0	87	NA	NA	28	87	NA	NA	0	87	NA	NA	NA	NA	NA	NA	NA	NA	NA	NA	NA	NA	NA	NA	NA	NA	NA	NA	NA	NA	NA	NA	NA	NA	NM_032549.4	NA	NM_032549.4.5	NM_032549.4	8818	891031	0.00979942190300817	TxWk	Near_Lm2	34.87	Average GC	NA	MANE_mRNA
TGTGTGATTCACCGGTGA	HaloSON IntronTRIP	SON_B1	chrX	71611557	+	39	66	122	66	NA	NA	NA	NA	52	66	108	66	NA	NA	NA	NA	62	66	203	66	NA	NA	NA	NA	NA	NA	59	66	NA	NA	172	66	NA	NA	306	66	NA	NA	192	66	NA	NA	305	66	NA	NA	267	66	NA	NA	NA	NA	NA	NA	NA	NA	NA	NA	NA	NA	NA	NA	NA	NA	NA	NA	NA	NA	NA	NA	NA	NA	NM_052957.5	NA	NM_052957.5.11	NM_052957.5	33121	2026	0.942356388880986	TxWk	Interior_Act1	49.25	High GC	NA	MANE_mRNA
TGTGTGCCGGGCTGCGGT	HaloSON IntronTRIP	SON_B1	chr15	75150323	-	0	23	0	23	NA	NA	NA	NA	0	23	8	23	NA	NA	NA	NA	0	23	0	23	NA	NA	NA	NA	NA	NA	0	23	NA	NA	0	23	NA	NA	0	23	NA	NA	0	23	NA	NA	0	23	NA	NA	0	23	NA	NA	NA	NA	NA	NA	NA	NA	NA	NA	NA	NA	NA	NA	NA	NA	NA	NA	NA	NA	NA	NA	NA	NA	NA	NA	NA	NA	NA	NA	NA	TxWk	Speckle	44.76	Average GC	NA	NA
TGTGTGCCTGCTAACTAA	HaloSON IntronTRIP	SON_B1	chr1	53162061	-	0	70	0	70	NA	NA	NA	NA	0	70	0	70	NA	NA	NA	NA	0	70	0	70	NA	NA	NA	NA	NA	NA	0	70	NA	NA	0	70	NA	NA	0	70	NA	NA	0	70	NA	NA	0	70	NA	NA	0	70	NA	NA	NA	NA	NA	NA	NA	NA	NA	NA	NA	NA	NA	NA	NA	NA	NA	NA	NA	NA	NA	NA	NA	NA	NA	NA	NA	NA	NA	NA	NA	Quies	Interior_Act2	42.46	Average GC	NA	NA
TGTGTGCCTGTCACTGGG	HaloSON IntronTRIP	SON_B1	chr5	89660378	+	0	319	0	319	NA	NA	NA	NA	0	319	0	319	NA	NA	NA	NA	0	319	0	319	NA	NA	NA	NA	NA	NA	0	319	NA	NA	0	319	NA	NA	0	319	NA	NA	0	319	NA	NA	0	319	NA	NA	0	319	NA	NA	NA	NA	NA	NA	NA	NA	NA	NA	NA	NA	NA	NA	NA	NA	NA	NA	NA	NA	NA	NA	NA	NA	NA	NA	NA	NA	79169	17323	0.820472163495419	Quies	Near_Lm2	40.66	Average GC	LTR	lncRNA
TGTGTGCGCGTGCACCGG	HaloSON IntronTRIP	SON_B1	chr6	156909567	-	0	4	0	4	NA	NA	NA	NA	0	4	0	4	NA	NA	NA	NA	0	4	0	4	NA	NA	NA	NA	NA	NA	0	4	NA	NA	0	4	NA	NA	0	4	NA	NA	0	4	NA	NA	0	4	NA	NA	0	4	NA	NA	NA	NA	NA	NA	NA	NA	NA	NA	NA	NA	NA	NA	NA	NA	NA	NA	NA	NA	NA	NA	NA	NA	NA	NA	NA	NA	NA	NA	NA	EnhWk	Interior_Act3	44.76	Average GC	LINE	NA
TGTGTGCGGCCGGCGGCC	HaloSON IntronTRIP	SON_B1	chr13	46235825	-	0	630	0	630	NA	NA	NA	NA	0	630	0	630	NA	NA	NA	NA	0	630	0	630	NA	NA	NA	NA	NA	NA	0	630	NA	NA	0	630	NA	NA	0	630	NA	NA	0	630	NA	NA	0	630	NA	NA	35	630	NA	NA	NA	NA	NA	NA	NA	NA	NA	NA	NA	NA	NA	NA	NA	NA	NA	NA	NA	NA	NA	NA	NA	NA	NA	NA	NA	NA	NA	NA	NA	Het	Interior_Act3	31.57	Low GC	NA	NA
TGTGTGCTCACCTCACCT	HaloSON IntronTRIP	SON_B1	chr12	54296077	-	39974	751	28357	751	37	24	46	24	19083	751	41148	751	74	24	17	24	9775	751	13872	751	32	24	4	24	NA	NA	101500	751	NA	NA	94293	751	NA	NA	32786	751	NA	NA	79260	751	NA	NA	68804	751	NA	NA	39546	751	NA	NA	83	24	NA	NA	41	24	NA	NA	36	24	NA	NA	37	24	NA	NA	91	24	NA	NA	18	24	NM_001136023.3	NA	NM_001136023.3.2	NM_001136023.3	4938	3967	0.554519932622122	TssA	Speckle	48.65	High GC	NA	MANE_mRNA
TGTGTGGACGCTGCTAGA	HaloSON IntronTRIP	SON_B1	chr16	57023040	+	0	20	0	20	NA	NA	NA	NA	5	20	0	20	NA	NA	NA	NA	0	20	0	20	NA	NA	NA	NA	NA	NA	0	20	NA	NA	0	20	NA	NA	0	20	NA	NA	0	20	NA	NA	0	20	NA	NA	0	20	NA	NA	NA	NA	NA	NA	NA	NA	NA	NA	NA	NA	NA	NA	NA	NA	NA	NA	NA	NA	NA	NA	NA	NA	NM_001384950.1	NA	NM_001384950.1.4	NM_001384950.1	33484	60480	0.35634924013452	ReprPC	Interior_Act1	49.65	High GC	NA	MANE_mRNA
TGTGTGGATACATACCGA	HaloSON IntronTRIP	SON_B1	chr5	168580223	+	20	12	134	12	NA	NA	NA	NA	165	12	446	12	NA	NA	NA	NA	355	12	271	12	NA	NA	NA	NA	NA	NA	20	12	NA	NA	19	12	NA	NA	0	12	NA	NA	118	12	NA	NA	0	12	NA	NA	44	12	NA	NA	NA	NA	NA	NA	NA	NA	NA	NA	NA	NA	NA	NA	NA	NA	NA	NA	NA	NA	NA	NA	NA	NA	NA	NA	NA	NA	NA	NA	NA	TssA	Near_Lm1	49.65	High GC	NA	NA
TGTGTGGGCAGGTGGTGC	HaloSON IntronTRIP	SON_B1	chr10	121820381	-	3	2	0	2	1083	941	909	941	3	2	1	2	713	941	576	941	0	2	0	2	943	941	803	941	NA	NA	0	2	NA	NA	0	2	NA	NA	0	2	NA	NA	0	2	NA	NA	0	2	NA	NA	0	2	NA	NA	353	941	NA	NA	25	941	NA	NA	126	941	NA	NA	0	941	NA	NA	49	941	NA	NA	168	941	NM_001001976.3	NA	NM_001001976.3.2	NM_001001976.3	107650	79958	0.573802822907339	Quies	Interior_Repr2	36.46	Average GC	NA	MANE_mRNA
TGTGTGGGTTGTTATAAT	HaloSON IntronTRIP	SON_B1	chr8	129515658	+	0	8	0	8	NA	NA	NA	NA	0	8	0	8	NA	NA	NA	NA	0	8	0	8	NA	NA	NA	NA	NA	NA	0	8	NA	NA	0	8	NA	NA	0	8	NA	NA	0	8	NA	NA	0	8	NA	NA	0	8	NA	NA	NA	NA	NA	NA	NA	NA	NA	NA	NA	NA	NA	NA	NA	NA	NA	NA	NA	NA	NA	NA	NA	NA	NA	NA	NA	NA	NA	NA	NA	Tx	Interior_Act3	41.76	Average GC	NA	NA
TGTGTGGTCGTCTGTCTT	HaloSON IntronTRIP	SON_B1	chr7	120740751	-	0	512	0	512	NA	NA	NA	NA	0	512	0	512	NA	NA	NA	NA	0	512	0	512	NA	NA	NA	NA	NA	NA	0	512	NA	NA	0	512	NA	NA	0	512	NA	NA	0	512	NA	NA	0	512	NA	NA	0	512	NA	NA	NA	NA	NA	NA	NA	NA	NA	NA	NA	NA	NA	NA	NA	NA	NA	NA	NA	NA	NA	NA	NA	NA	NA	NA	NA	NA	NA	NA	NA	Quies	Lamina	33.37	Low GC	NA	NA
TGTGTGTACTCTATTTCA	HaloSON IntronTRIP	SON_B1	chr3	184053021	-	144	403	0	403	58	95	0	95	0	403	0	403	0	95	0	95	0	403	0	403	0	95	0	95	NA	NA	0	403	NA	NA	10	403	NA	NA	0	403	NA	NA	0	403	NA	NA	6	403	NA	NA	0	403	NA	NA	0	95	NA	NA	0	95	NA	NA	0	95	NA	NA	0	95	NA	NA	0	95	NA	NA	0	95	NA	NA	NA	NA	NA	NA	NA	ReprPC	Interior_Act1	49.65	High GC	NA	NA
TGTGTGTATTGTCACTAC	HaloSON IntronTRIP	SON_B1	chr6	84142974	+	0	20	0	20	0	204	0	204	0	20	0	20	0	204	0	204	31	20	0	20	55	204	24	204	NA	NA	0	20	NA	NA	0	20	NA	NA	0	20	NA	NA	0	20	NA	NA	0	20	NA	NA	0	20	NA	NA	0	204	NA	NA	0	204	NA	NA	0	204	NA	NA	0	204	NA	NA	0	204	NA	NA	0	204	NA	NA	NA	NA	NA	NA	NA	TxWk	Interior_Act3	29.57	Low GC	LTR	NA
TGTGTGTATTTCGGGCTT	HaloSON IntronTRIP	SON_B1	chr11	96089091	+	0	15	0	15	NA	NA	NA	NA	0	15	0	15	NA	NA	NA	NA	0	15	0	15	NA	NA	NA	NA	NA	NA	0	15	NA	NA	0	15	NA	NA	0	15	NA	NA	0	15	NA	NA	0	15	NA	NA	0	15	NA	NA	NA	NA	NA	NA	NA	NA	NA	NA	NA	NA	NA	NA	NA	NA	NA	NA	NA	NA	NA	NA	NA	NA	NA	NA	NA	NA	NA	NA	NA	TxWk	Interior_Act3	38.86	Average GC	NA	NA
TGTGTGTTAACGAGTTGG	HaloSON IntronTRIP	SON_B1	chr3	126210367	+	0	45	0	45	0	28	0	28	0	45	0	45	0	28	0	28	0	45	0	45	0	28	0	28	NA	NA	0	45	NA	NA	0	45	NA	NA	0	45	NA	NA	0	45	NA	NA	0	45	NA	NA	0	45	NA	NA	0	28	NA	NA	0	28	NA	NA	0	28	NA	NA	0	28	NA	NA	0	28	NA	NA	0	28	NA	NA	NA	NA	NA	NA	NA	ReprPCWk	Interior_Repr1	45.75	Average GC	NA	NA
TGTGTGTTCACAGACACC	HaloSON IntronTRIP	SON_B1	chr17	80976994	+	0	35	0	35	NA	NA	NA	NA	0	35	0	35	NA	NA	NA	NA	0	35	0	35	NA	NA	NA	NA	NA	NA	0	35	NA	NA	0	35	NA	NA	0	35	NA	NA	0	35	NA	NA	0	35	NA	NA	0	35	NA	NA	NA	NA	NA	NA	NA	NA	NA	NA	NA	NA	NA	NA	NA	NA	NA	NA	NA	NA	NA	NA	NA	NA	NA	NA	NA	NA	NA	NA	NA	ReprPCWk	Speckle	45.95	Average GC	LINE	NA
TGTGTGTTTGTTACGACT	HaloSON IntronTRIP	SON_B1	chr6	166290344	+	0	166	0	166	NA	NA	NA	NA	0	166	0	166	NA	NA	NA	NA	0	166	0	166	NA	NA	NA	NA	NA	NA	0	166	NA	NA	0	166	NA	NA	0	166	NA	NA	0	166	NA	NA	0	166	NA	NA	0	166	NA	NA	NA	NA	NA	NA	NA	NA	NA	NA	NA	NA	NA	NA	NA	NA	NA	NA	NA	NA	NA	NA	NA	NA	NA	NA	NA	NA	NA	NA	NA	ReprPCWk	Near_Lm1	47.75	Average GC	NA	NA
TGTGTTAGTACTCGTAAA	HaloSON IntronTRIP	SON_B1	chr17	82893863	-	0	98	0	98	0	28	0	28	0	98	0	98	0	28	0	28	0	98	0	98	0	28	0	28	NA	NA	0	98	NA	NA	0	98	NA	NA	0	98	NA	NA	0	98	NA	NA	0	98	NA	NA	0	98	NA	NA	0	28	NA	NA	0	28	NA	NA	0	28	NA	NA	0	28	NA	NA	0	28	NA	NA	0	28	NA	NA	NA	NA	NA	NA	NA	Tx	Speckle	41.66	Average GC	NA	NA
TGTGTTATGCCCGAATTG	HaloSON IntronTRIP	SON_B1	chr13	113903980	-	0	385	0	385	NA	NA	NA	NA	0	385	0	385	NA	NA	NA	NA	0	385	0	385	NA	NA	NA	NA	NA	NA	0	385	NA	NA	0	385	NA	NA	0	385	NA	NA	0	385	NA	NA	0	385	NA	NA	0	385	NA	NA	NA	NA	NA	NA	NA	NA	NA	NA	NA	NA	NA	NA	NA	NA	NA	NA	NA	NA	NA	NA	NA	NA	NA	NA	NA	NA	NA	NA	NA	ReprPCWk	Interior_Act1	49.05	High GC	NA	NA
TGTGTTATGGCTGACCCT	HaloSON IntronTRIP	SON_B1	chr1	167413133	-	1	97	37	97	NA	NA	NA	NA	31	97	231	97	NA	NA	NA	NA	53	97	172	97	NA	NA	NA	NA	NA	NA	0	97	NA	NA	38	97	NA	NA	34	97	NA	NA	0	97	NA	NA	0	97	NA	NA	0	97	NA	NA	NA	NA	NA	NA	NA	NA	NA	NA	NA	NA	NA	NA	NA	NA	NA	NA	NA	NA	NA	NA	NA	NA	NA	NA	NA	NA	NA	NA	NA	TxWk	Interior_Act3	38.16	Average GC	NA	NA
TGTGTTATTCTAGCTCGT	HaloSON IntronTRIP	SON_B1	chr5	115209351	+	47	5	0	5	NA	NA	NA	NA	18	5	0	5	NA	NA	NA	NA	0	5	0	5	NA	NA	NA	NA	NA	NA	0	5	NA	NA	0	5	NA	NA	0	5	NA	NA	0	5	NA	NA	0	5	NA	NA	0	5	NA	NA	NA	NA	NA	NA	NA	NA	NA	NA	NA	NA	NA	NA	NA	NA	NA	NA	NA	NA	NA	NA	NA	NA	NA	NA	NA	NA	NA	NA	NA	Quies	Near_Lm2	37.36	Average GC	NA	NA
TGTGTTCCCGGTAGGCCT	HaloSON IntronTRIP	SON_B1	chr1	3556673	-	1182	6	739	6	NA	NA	NA	NA	540	6	980	6	NA	NA	NA	NA	209	6	240	6	NA	NA	NA	NA	NA	NA	56	6	NA	NA	18	6	NA	NA	0	6	NA	NA	3	6	NA	NA	25	6	NA	NA	0	6	NA	NA	NA	NA	NA	NA	NA	NA	NA	NA	NA	NA	NA	NA	NA	NA	NA	NA	NA	NA	NA	NA	NA	NA	NM_001409.4	NA	NM_001409.4.33	NM_001409.4	54835	68723	0.443799673028052	ReprPC	Interior_Act1	59.24	High GC	NA	MANE_mRNA
TGTGTTCGCAGTCGGGAA	HaloSON IntronTRIP	SON_B1	chr11	28186633	+	0	309	29	309	NA	NA	NA	NA	50	309	0	309	NA	NA	NA	NA	0	309	35	309	NA	NA	NA	NA	NA	NA	0	309	NA	NA	24	309	NA	NA	0	309	NA	NA	0	309	NA	NA	0	309	NA	NA	20	309	NA	NA	NA	NA	NA	NA	NA	NA	NA	NA	NA	NA	NA	NA	NA	NA	NA	NA	NA	NA	NA	NA	NA	NA	NM_001113528.2	NA	NM_001113528.2.3	NM_001113528.2	78246	146874	0.347574626865672	Quies	Near_Lm1	25.77	Low GC	NA	MANE_mRNA
TGTGTTGGCGTGATTACC	HaloSON IntronTRIP	SON_B1	chr17	59805202	-	0	129	0	129	NA	NA	NA	NA	61	129	65	129	NA	NA	NA	NA	0	129	22	129	NA	NA	NA	NA	NA	NA	0	129	NA	NA	0	129	NA	NA	0	129	NA	NA	0	129	NA	NA	0	129	NA	NA	0	129	NA	NA	NA	NA	NA	NA	NA	NA	NA	NA	NA	NA	NA	NA	NA	NA	NA	NA	NA	NA	NA	NA	NA	NA	NA	NA	NA	NA	NA	NA	NA	EnhA2	Interior_Act1	29.77	Low GC	NA	NA
TGTGTTGTCCCTTAACCC	HaloSON IntronTRIP	SON_B1	chr10	78033443	+	700	84	43	84	NA	NA	NA	NA	66	84	114	84	NA	NA	NA	NA	0	84	0	84	NA	NA	NA	NA	NA	NA	0	84	NA	NA	0	84	NA	NA	0	84	NA	NA	0	84	NA	NA	0	84	NA	NA	0	84	NA	NA	NA	NA	NA	NA	NA	NA	NA	NA	NA	NA	NA	NA	NA	NA	NA	NA	NA	NA	NA	NA	NA	NA	NA	NA	NA	NA	NA	NA	NA	TssA	Interior_Act2	46.65	Average GC	NA	NA
TGTGTTGTTTCGTGAAGG	HaloSON IntronTRIP	SON_B1	chr12	484471	-	0	44	0	44	NA	NA	NA	NA	0	44	0	44	NA	NA	NA	NA	0	44	0	44	NA	NA	NA	NA	NA	NA	0	44	NA	NA	0	44	NA	NA	0	44	NA	NA	0	44	NA	NA	0	44	NA	NA	0	44	NA	NA	NA	NA	NA	NA	NA	NA	NA	NA	NA	NA	NA	NA	NA	NA	NA	NA	NA	NA	NA	NA	NA	NA	NA	NA	NA	NA	NA	NA	NA	ReprPCWk	Interior_Act1	47.45	Average GC	NA	NA
TGTGTTTAGGCGGGGCGC	HaloSON IntronTRIP	SON_B1	chr7	65002279	-	2141	141	1338	141	NA	NA	NA	NA	1986	141	3123	141	NA	NA	NA	NA	1627	141	1995	141	NA	NA	NA	NA	NA	NA	127	141	NA	NA	623	141	NA	NA	546	141	NA	NA	293	141	NA	NA	508	141	NA	NA	706	141	NA	NA	NA	NA	NA	NA	NA	NA	NA	NA	NA	NA	NA	NA	NA	NA	NA	NA	NA	NA	NA	NA	NA	NA	NM_001007253.4	NA	NM_001007253.4.1	NM_001007253.4	4408	11924	0.269899583639481	EnhA1	Near_Lm1	40.16	Average GC	NA	MANE_mRNA
TGTGTTTATCCGCAGAAG	HaloSON IntronTRIP	SON_B1	chr12	56287607	-	919	32	560	32	2828	33	1873	33	638	32	636	32	1217	33	830	33	352	32	185	32	1453	33	684	33	NA	NA	135	32	NA	NA	76	32	NA	NA	0	32	NA	NA	237	32	NA	NA	148	32	NA	NA	126	32	NA	NA	677	33	NA	NA	595	33	NA	NA	269	33	NA	NA	289	33	NA	NA	523	33	NA	NA	290	33	NM_004077.3	NA	NM_004077.3.10	NM_004077.3	12723	15909	0.444362950544845	TxWk	Speckle	42.56	Average GC	NA	MANE_mRNA
TGTGTTTGATTCTAGACC	HaloSON IntronTRIP	SON_B1	chr12	53212208	-	0	25	51	25	0	12	0	12	79	25	0	25	0	12	0	12	0	25	0	25	0	12	0	12	NA	NA	76	25	NA	NA	45	25	NA	NA	8	25	NA	NA	62	25	NA	NA	26	25	NA	NA	0	25	NA	NA	0	12	NA	NA	0	12	NA	NA	0	12	NA	NA	0	12	NA	NA	0	12	NA	NA	0	12	NM_000966.6	NA	NM_000966.6.1	NM_000966.6	20001	1640	0.924217919689478	TxWk	Speckle	48.45	High GC	NA	MANE_mRNA
TGTGTTTGCTGCGGTAAC	HaloSON IntronTRIP	SON_B1	chr16	17386574	+	0	127	0	127	NA	NA	NA	NA	0	127	0	127	NA	NA	NA	NA	0	127	0	127	NA	NA	NA	NA	NA	NA	0	127	NA	NA	0	127	NA	NA	0	127	NA	NA	0	127	NA	NA	0	127	NA	NA	0	127	NA	NA	NA	NA	NA	NA	NA	NA	NA	NA	NA	NA	NA	NA	NA	NA	NA	NA	NA	NA	NA	NA	NA	NA	NA	NA	NA	NA	NA	NA	NA	ReprPCWk	Interior_Act1	40.76	Average GC	NA	NA
TGTGTTTTACATTCTGGC	HaloSON IntronTRIP	SON_B1	chr14	68336208	+	0	45	0	45	NA	NA	NA	NA	0	45	0	45	NA	NA	NA	NA	0	45	0	45	NA	NA	NA	NA	NA	NA	0	45	NA	NA	0	45	NA	NA	0	45	NA	NA	0	45	NA	NA	0	45	NA	NA	13	45	NA	NA	NA	NA	NA	NA	NA	NA	NA	NA	NA	NA	NA	NA	NA	NA	NA	NA	NA	NA	NA	NA	NA	NA	NM_133510.4	NA	NM_133510.4.8	NM_133510.4	516430	141885	0.784472478980427	Quies	Interior_Act2	35.06	Average GC	NA	MANE_mRNA
TGTTAACAAATCTAGCGA	HaloSON IntronTRIP	SON_B1	chr4	173149380	+	0	38	0	38	NA	NA	NA	NA	0	38	0	38	NA	NA	NA	NA	0	38	0	38	NA	NA	NA	NA	NA	NA	0	38	NA	NA	0	38	NA	NA	0	38	NA	NA	0	38	NA	NA	0	38	NA	NA	0	38	NA	NA	NA	NA	NA	NA	NA	NA	NA	NA	NA	NA	NA	NA	NA	NA	NA	NA	NA	NA	NA	NA	NA	NA	NA	NA	NA	NA	NA	NA	NA	Quies	Near_Lm2	31.67	Low GC	NA	NA
TGTTAACGACGGCGCGAC	HaloSON IntronTRIP	SON_B1	chr10	68562670	+	0	22	0	22	NA	NA	NA	NA	36	22	126	22	NA	NA	NA	NA	77	22	0	22	NA	NA	NA	NA	NA	NA	0	22	NA	NA	5	22	NA	NA	0	22	NA	NA	59	22	NA	NA	21	22	NA	NA	0	22	NA	NA	NA	NA	NA	NA	NA	NA	NA	NA	NA	NA	NA	NA	NA	NA	NA	NA	NA	NA	NA	NA	NA	NA	NM_030625.3	NA	NM_030625.3.1	NM_030625.3	2334	131817	0.01739830489523	TssA	Interior_Act3	42.76	Average GC	NA	MANE_mRNA
TGTTAACGCTCAAAAAGC	HaloSON IntronTRIP	SON_B1	chr1	156957264	+	0	400	0	400	NA	NA	NA	NA	0	400	39	400	NA	NA	NA	NA	0	400	0	400	NA	NA	NA	NA	NA	NA	0	400	NA	NA	7	400	NA	NA	0	400	NA	NA	0	400	NA	NA	17	400	NA	NA	0	400	NA	NA	NA	NA	NA	NA	NA	NA	NA	NA	NA	NA	NA	NA	NA	NA	NA	NA	NA	NA	NA	NA	NA	NA	NA	NA	NA	NA	NA	NA	NA	EnhWk	Interior_Act1	47.75	Average GC	DNA	NA
TGTTAATCCGTTAAGACC	HaloSON IntronTRIP	SON_B1	chr9	14893575	+	0	46	0	46	NA	NA	NA	NA	0	46	0	46	NA	NA	NA	NA	0	46	0	46	NA	NA	NA	NA	NA	NA	0	46	NA	NA	0	46	NA	NA	0	46	NA	NA	0	46	NA	NA	0	46	NA	NA	0	46	NA	NA	NA	NA	NA	NA	NA	NA	NA	NA	NA	NA	NA	NA	NA	NA	NA	NA	NA	NA	NA	NA	NA	NA	NA	NA	NA	NA	NA	NA	NA	Quies	Near_Lm2	35.16	Average GC	LTR	NA
TGTTAATCCTAGGACGGC	HaloSON IntronTRIP	SON_B1	chr6	17724026	-	0	68	0	68	NA	NA	NA	NA	0	68	0	68	NA	NA	NA	NA	0	68	0	68	NA	NA	NA	NA	NA	NA	0	68	NA	NA	0	68	NA	NA	21	68	NA	NA	0	68	NA	NA	0	68	NA	NA	0	68	NA	NA	NA	NA	NA	NA	NA	NA	NA	NA	NA	NA	NA	NA	NA	NA	NA	NA	NA	NA	NA	NA	NA	NA	NA	NA	NA	NA	NA	NA	NA	TxWk	Interior_Act3	43.66	Average GC	NA	NA
TGTTACAAATAGGACTGA	HaloSON IntronTRIP	SON_B1	chr7	92034151	-	0	98	0	98	0	112	0	112	0	98	0	98	0	112	0	112	0	98	23	98	0	112	0	112	NA	NA	0	98	NA	NA	0	98	NA	NA	0	98	NA	NA	0	98	NA	NA	0	98	NA	NA	0	98	NA	NA	0	112	NA	NA	0	112	NA	NA	0	112	NA	NA	0	112	NA	NA	0	112	NA	NA	0	112	NA	NA	NA	NA	NA	NA	NA	TxWk	Interior_Act3	40.56	Average GC	LINE	NA
TGTTACAACGGTGCATCG	HaloSON IntronTRIP	SON_B1	chr17	5947893	-	0	45	0	45	0	74	0	74	0	45	0	45	0	74	0	74	0	45	0	45	0	74	0	74	NA	NA	0	45	NA	NA	0	45	NA	NA	0	45	NA	NA	0	45	NA	NA	0	45	NA	NA	0	45	NA	NA	0	74	NA	NA	0	74	NA	NA	0	74	NA	NA	0	74	NA	NA	0	74	NA	NA	0	74	NA	NA	NA	NA	NA	NA	NA	ReprPCWk	Interior_Act1	43.26	Average GC	NA	NA
TGTTACAGCAAATAGCAA	HaloSON IntronTRIP	SON_B1	chr18	26192300	+	0	168	0	168	NA	NA	NA	NA	0	168	0	168	NA	NA	NA	NA	0	168	0	168	NA	NA	NA	NA	NA	NA	0	168	NA	NA	0	168	NA	NA	0	168	NA	NA	0	168	NA	NA	0	168	NA	NA	0	168	NA	NA	NA	NA	NA	NA	NA	NA	NA	NA	NA	NA	NA	NA	NA	NA	NA	NA	NA	NA	NA	NA	NA	NA	NM_001025096.2	NA	NM_001025096.2.6	NM_001025096.2	58432	1055	0.982265032696219	Quies	Near_Lm1	29.57	Low GC	NA	MANE_mRNA
TGTTACAGCAGCAGTTCT	HaloSON IntronTRIP	SON_B1	chr3	158313602	+	0	3	0	3	NA	NA	NA	NA	0	3	0	3	NA	NA	NA	NA	0	3	0	3	NA	NA	NA	NA	NA	NA	0	3	NA	NA	0	3	NA	NA	0	3	NA	NA	0	3	NA	NA	0	3	NA	NA	0	3	NA	NA	NA	NA	NA	NA	NA	NA	NA	NA	NA	NA	NA	NA	NA	NA	NA	NA	NA	NA	NA	NA	NA	NA	NM_001271838.2	NA	NM_001271838.2.5	NM_001271838.2	203514	232128	0.467158813888468	Quies	Near_Lm1	32.27	Low GC	NA	MANE_mRNA
TGTTACCCCTCTGGGCCC	HaloSON IntronTRIP	SON_B1	chr5	124678168	+	0	32	0	32	NA	NA	NA	NA	0	32	18	32	NA	NA	NA	NA	0	32	0	32	NA	NA	NA	NA	NA	NA	0	32	NA	NA	0	32	NA	NA	0	32	NA	NA	0	32	NA	NA	0	32	NA	NA	0	32	NA	NA	NA	NA	NA	NA	NA	NA	NA	NA	NA	NA	NA	NA	NA	NA	NA	NA	NA	NA	NA	NA	NA	NA	NA	NA	NA	NA	NA	NA	NA	Quies	Near_Lm2	42.86	Average GC	NA	NA
TGTTACCCGAACCTCATG	HaloSON IntronTRIP	SON_B1	chr15	82875522	+	0	2	0	2	0	229	0	229	0	2	0	2	0	229	0	229	0	2	0	2	0	229	0	229	NA	NA	0	2	NA	NA	0	2	NA	NA	0	2	NA	NA	0	2	NA	NA	0	2	NA	NA	0	2	NA	NA	0	229	NA	NA	0	229	NA	NA	0	229	NA	NA	0	229	NA	NA	0	229	NA	NA	0	229	NA	NA	NA	NA	NA	NA	NA	ReprPC	Interior_Act2	47.15	Average GC	NA	NA
TGTTACCGTTAGCTTGCG	HaloSON IntronTRIP	SON_B1	chr7	127893490	-	7	784	0	784	NA	NA	NA	NA	0	784	0	784	NA	NA	NA	NA	0	784	0	784	NA	NA	NA	NA	NA	NA	3	784	NA	NA	0	784	NA	NA	0	784	NA	NA	0	784	NA	NA	14	784	NA	NA	0	784	NA	NA	NA	NA	NA	NA	NA	NA	NA	NA	NA	NA	NA	NA	NA	NA	NA	NA	NA	NA	NA	NA	NA	NA	NA	NA	NA	NA	NA	NA	NA	EnhWk	Interior_Act3	39.76	Average GC	NA	NA
TGTTACCTAAACGGGGAT	HaloSON IntronTRIP	SON_B1	chr20	18636126	+	40	177	153	177	NA	NA	NA	NA	11	177	17	177	NA	NA	NA	NA	63	177	104	177	NA	NA	NA	NA	NA	NA	1	177	NA	NA	13	177	NA	NA	0	177	NA	NA	0	177	NA	NA	0	177	NA	NA	0	177	NA	NA	NA	NA	NA	NA	NA	NA	NA	NA	NA	NA	NA	NA	NA	NA	NA	NA	NA	NA	NA	NA	NA	NA	NM_080820.6	NA	NM_080820.6.4	NM_080820.6	48073	130518	0.269179297948945	Quies	Near_Lm1	36.36	Average GC	NA	MANE_mRNA
TGTTACGAACGTGTATCC	HaloSON IntronTRIP	SON_B1	chr10	110066065	+	516	482	285	482	400	232	709	232	735	482	488	482	418	232	478	232	89	482	332	482	68	232	124	232	NA	NA	963	482	NA	NA	2472	482	NA	NA	253	482	NA	NA	1431	482	NA	NA	1681	482	NA	NA	226	482	NA	NA	563	232	NA	NA	494	232	NA	NA	220	232	NA	NA	91	232	NA	NA	128	232	NA	NA	66	232	NM_016824.5	NA	NM_016824.5.1	NM_016824.5	58082	69500	0.455252308319355	EnhWk	Interior_Act3	46.25	Average GC	NA	MANE_mRNA
TGTTACGGGTACGAGCCG	HaloSON IntronTRIP	SON_B1	chr12	32502437	+	112	204	23	204	NA	NA	NA	NA	42	204	146	204	NA	NA	NA	NA	283	204	181	204	NA	NA	NA	NA	NA	NA	159	204	NA	NA	665	204	NA	NA	607	204	NA	NA	558	204	NA	NA	584	204	NA	NA	595	204	NA	NA	NA	NA	NA	NA	NA	NA	NA	NA	NA	NA	NA	NA	NA	NA	NA	NA	NA	NA	NA	NA	NA	NA	NM_001370298.3	NA	NM_001370298.3.1	NM_001370298.3	102880	143613	0.417374935596548	ReprPCWk	Lamina_Like	42.06	Average GC	NA	MANE_mRNA
TGTTACGTATGCCTTCGT	HaloSON IntronTRIP	SON_B1	chr10	87502950	-	0	35	0	35	NA	NA	NA	NA	12	35	29	35	NA	NA	NA	NA	0	35	48	35	NA	NA	NA	NA	NA	NA	0	35	NA	NA	0	35	NA	NA	0	35	NA	NA	0	35	NA	NA	0	35	NA	NA	0	35	NA	NA	NA	NA	NA	NA	NA	NA	NA	NA	NA	NA	NA	NA	NA	NA	NA	NA	NA	NA	NA	NA	NA	NA	NA	NA	NA	NA	1887	2613	0.419333333333333	EnhA2	Interior_Act3	35.26	Average GC	SINE	lncRNA
TGTTACGTTATGCTTTAA	HaloSON IntronTRIP	SON_B1	chr1	193129841	+	0	48	0	48	NA	NA	NA	NA	5	48	0	48	NA	NA	NA	NA	0	48	0	48	NA	NA	NA	NA	NA	NA	0	48	NA	NA	0	48	NA	NA	0	48	NA	NA	0	48	NA	NA	0	48	NA	NA	0	48	NA	NA	NA	NA	NA	NA	NA	NA	NA	NA	NA	NA	NA	NA	NA	NA	NA	NA	NA	NA	NA	NA	NA	NA	NM_024529.5	NA	NM_024529.5.2	NM_024529.5	7811	124974	0.0588244154083669	TxWk	Near_Lm2	36.76	Average GC	NA	MANE_mRNA
TGTTACTACACACATCAG	HaloSON IntronTRIP	SON_B1	chr1	193123091	+	109	316	52	316	NA	NA	NA	NA	185	316	144	316	NA	NA	NA	NA	278	316	149	316	NA	NA	NA	NA	NA	NA	85	316	NA	NA	95	316	NA	NA	73	316	NA	NA	24	316	NA	NA	197	316	NA	NA	222	316	NA	NA	NA	NA	NA	NA	NA	NA	NA	NA	NA	NA	NA	NA	NA	NA	NA	NA	NA	NA	NA	NA	NA	NA	NM_024529.5	NA	NM_024529.5.1	NM_024529.5	1061	131724	0.00799036035696803	TssA	Near_Lm2	43.16	Average GC	NA	MANE_mRNA
TGTTACTCAGACATGCTA	HaloSON IntronTRIP	SON_B1	chr8	82138759	-	0	214	0	214	NA	NA	NA	NA	0	214	0	214	NA	NA	NA	NA	0	214	0	214	NA	NA	NA	NA	NA	NA	0	214	NA	NA	0	214	NA	NA	0	214	NA	NA	0	214	NA	NA	0	214	NA	NA	0	214	NA	NA	NA	NA	NA	NA	NA	NA	NA	NA	NA	NA	NA	NA	NA	NA	NA	NA	NA	NA	NA	NA	NA	NA	NA	NA	NA	NA	21818	40308	0.351189518076168	Quies	Lamina	36.46	Average GC	NA	lncRNA
TGTTACTTCGGCCACAGA	HaloSON IntronTRIP	SON_B1	chr16	47641981	+	103	29	0	29	NA	NA	NA	NA	7	29	44	29	NA	NA	NA	NA	2	29	0	29	NA	NA	NA	NA	NA	NA	0	29	NA	NA	0	29	NA	NA	0	29	NA	NA	0	29	NA	NA	0	29	NA	NA	0	29	NA	NA	NA	NA	NA	NA	NA	NA	NA	NA	NA	NA	NA	NA	NA	NA	NA	NA	NA	NA	NA	NA	NA	NA	NM_000293.3	NA	NM_000293.3.16	NM_000293.3	180651	59542	0.752107680073941	TxWk	Interior_Act3	33.17	Low GC	NA	MANE_mRNA
TGTTACTTGCCCCCTACT	HaloSON IntronTRIP	SON_B1	chr12	94616457	+	0	574	0	574	1	755	0	755	0	574	0	574	0	755	0	755	0	574	0	574	0	755	0	755	NA	NA	0	574	NA	NA	0	574	NA	NA	0	574	NA	NA	0	574	NA	NA	0	574	NA	NA	0	574	NA	NA	0	755	NA	NA	0	755	NA	NA	0	755	NA	NA	0	755	NA	NA	0	755	NA	NA	0	755	NA	NA	NA	NA	NA	NA	NA	EnhWk	Interior_Act3	50.55	High GC	NA	NA
TGTTACTTGGGTAGACGT	HaloSON IntronTRIP	SON_B1	chr14	83687129	+	0	33	0	33	NA	NA	NA	NA	0	33	0	33	NA	NA	NA	NA	0	33	0	33	NA	NA	NA	NA	NA	NA	0	33	NA	NA	0	33	NA	NA	0	33	NA	NA	0	33	NA	NA	0	33	NA	NA	0	33	NA	NA	NA	NA	NA	NA	NA	NA	NA	NA	NA	NA	NA	NA	NA	NA	NA	NA	NA	NA	NA	NA	NA	NA	NA	NA	NA	NA	NA	NA	NA	Quies	Lamina	31.17	Low GC	LINE	NA
TGTTAGAGTGGTTTGCCT	HaloSON IntronTRIP	SON_B1	chr11	14481641	-	1171	495	282	495	2	21	0	21	429	495	582	495	15	21	41	21	990	495	524	495	24	21	61	21	NA	NA	889	495	NA	NA	1394	495	NA	NA	1843	495	NA	NA	1193	495	NA	NA	838	495	NA	NA	1189	495	NA	NA	1	21	NA	NA	1	21	NA	NA	0	21	NA	NA	0	21	NA	NA	0	21	NA	NA	2	21	NM_001144061.2	NA	NM_001144061.2.14	NM_001144061.2	18170	24130	0.429550827423168	TxWk	Interior_Act3	38.86	Average GC	NA	MANE_mRNA
TGTTAGCAGGGCGGTGCC	HaloSON IntronTRIP	SON_B1	chrX	135701586	+	0	269	0	269	NA	NA	NA	NA	0	269	0	269	NA	NA	NA	NA	0	269	0	269	NA	NA	NA	NA	NA	NA	0	269	NA	NA	0	269	NA	NA	0	269	NA	NA	0	269	NA	NA	0	269	NA	NA	0	269	NA	NA	NA	NA	NA	NA	NA	NA	NA	NA	NA	NA	NA	NA	NA	NA	NA	NA	NA	NA	NA	NA	NA	NA	NA	NA	NA	NA	NA	NA	NA	ReprPCWk	Interior_Repr1	44.06	Average GC	LTR	NA
TGTTAGCCGAACACATCA	HaloSON IntronTRIP	SON_B1	chr4	108358422	+	0	226	0	226	NA	NA	NA	NA	0	226	0	226	NA	NA	NA	NA	0	226	0	226	NA	NA	NA	NA	NA	NA	0	226	NA	NA	0	226	NA	NA	0	226	NA	NA	0	226	NA	NA	0	226	NA	NA	0	226	NA	NA	NA	NA	NA	NA	NA	NA	NA	NA	NA	NA	NA	NA	NA	NA	NA	NA	NA	NA	NA	NA	NA	NA	NA	NA	NA	NA	NA	NA	NA	TxWk	Interior_Act3	35.46	Average GC	NA	NA
TGTTAGCCGCCGGTTACC	HaloSON IntronTRIP	SON_B1	chr13	48527050	+	0	15	0	15	NA	NA	NA	NA	0	15	0	15	NA	NA	NA	NA	0	15	0	15	NA	NA	NA	NA	NA	NA	0	15	NA	NA	0	15	NA	NA	0	15	NA	NA	0	15	NA	NA	0	15	NA	NA	0	15	NA	NA	NA	NA	NA	NA	NA	NA	NA	NA	NA	NA	NA	NA	NA	NA	NA	NA	NA	NA	NA	NA	NA	NA	NA	NA	NA	NA	NA	NA	NA	Quies	Near_Lm1	34.57	Average GC	NA	NA
TGTTAGCGAAAGGGCGAT	HaloSON IntronTRIP	SON_B1	chr6	23638264	-	0	9	0	9	0	12	0	12	0	9	0	9	0	12	0	12	0	9	0	9	0	12	0	12	NA	NA	0	9	NA	NA	0	9	NA	NA	0	9	NA	NA	0	9	NA	NA	0	9	NA	NA	0	9	NA	NA	0	12	NA	NA	0	12	NA	NA	0	12	NA	NA	0	12	NA	NA	0	12	NA	NA	0	12	NA	NA	NA	NA	NA	NA	NA	Quies	Lamina	39.46	Average GC	LTR	NA
TGTTAGCTTGCGGTTACG	HaloSON IntronTRIP	SON_B1	chr22	20538015	+	139	281	270	281	0	36	0	36	279	281	242	281	6	36	0	36	213	281	79	281	0	36	0	36	NA	NA	24	281	NA	NA	65	281	NA	NA	34	281	NA	NA	0	281	NA	NA	73	281	NA	NA	100	281	NA	NA	0	36	NA	NA	0	36	NA	NA	0	36	NA	NA	0	36	NA	NA	0	36	NA	NA	0	36	NM_001003891.3	NA	NM_001003891.3.2	NM_001003891.3	30406	49604	0.38002749656293	Tx	Speckle	49.75	High GC	NA	MANE_mRNA
TGTTAGGACCGGGCAGCC	HaloSON IntronTRIP	SON_B1	chr1	84172637	+	0	129	0	129	NA	NA	NA	NA	0	129	0	129	NA	NA	NA	NA	0	129	0	129	NA	NA	NA	NA	NA	NA	0	129	NA	NA	0	129	NA	NA	0	129	NA	NA	0	129	NA	NA	13	129	NA	NA	0	129	NA	NA	NA	NA	NA	NA	NA	NA	NA	NA	NA	NA	NA	NA	NA	NA	NA	NA	NA	NA	NA	NA	NA	NA	NM_182948.4	NA	NM_182948.4.1	NM_182948.4	28367	65861	0.30104639809823	Quies	Near_Lm2	30.97	Low GC	NA	MANE_mRNA
TGTTAGGGACGGCTGAAC	HaloSON IntronTRIP	SON_B1	chr2	130340199	+	0	22	0	22	0	61	0	61	0	22	0	22	17	61	8	61	0	22	0	22	0	61	28	61	NA	NA	0	22	NA	NA	0	22	NA	NA	0	22	NA	NA	0	22	NA	NA	0	22	NA	NA	0	22	NA	NA	0	61	NA	NA	5	61	NA	NA	102	61	NA	NA	6	61	NA	NA	25	61	NA	NA	66	61	NA	NA	NA	NA	NA	NA	NA	EnhA1	Interior_Repr1	53.05	High GC	LINE	NA
TGTTAGGGTGAGTCCCGA	HaloSON IntronTRIP	SON_B1	chr8	129552812	-	94	99	168	99	NA	NA	NA	NA	375	99	948	99	NA	NA	NA	NA	110	99	237	99	NA	NA	NA	NA	NA	NA	0	99	NA	NA	47	99	NA	NA	0	99	NA	NA	63	99	NA	NA	31	99	NA	NA	0	99	NA	NA	NA	NA	NA	NA	NA	NA	NA	NA	NA	NA	NA	NA	NA	NA	NA	NA	NA	NA	NA	NA	NA	NA	NA	NA	NA	NA	130958	918613	0.124772883397121	EnhG1	Interior_Act3	42.16	Average GC	NA	lncRNA
TGTTAGTGAGGTCAATGC	HaloSON IntronTRIP	SON_B1	chr2	197458391	+	321	119	83	119	NA	NA	NA	NA	87	119	49	119	NA	NA	NA	NA	32	119	35	119	NA	NA	NA	NA	NA	NA	0	119	NA	NA	5	119	NA	NA	0	119	NA	NA	0	119	NA	NA	65	119	NA	NA	44	119	NA	NA	NA	NA	NA	NA	NA	NA	NA	NA	NA	NA	NA	NA	NA	NA	NA	NA	NA	NA	NA	NA	NA	NA	NM_025147.5	NA	NM_025147.5.1	NM_025147.5	4840	16919	0.222436692862723	TxWk	Interior_Act3	37.56	Average GC	LINE	MANE_mRNA
TGTTATATGTTACGTGAG	HaloSON IntronTRIP	SON_B1	chrX	81756317	+	0	3	0	3	0	402	0	402	0	3	0	3	0	402	0	402	0	3	0	3	0	402	0	402	NA	NA	0	3	NA	NA	0	3	NA	NA	0	3	NA	NA	0	3	NA	NA	0	3	NA	NA	0	3	NA	NA	0	402	NA	NA	0	402	NA	NA	0	402	NA	NA	0	402	NA	NA	0	402	NA	NA	0	402	NA	NA	NA	NA	NA	NA	NA	Quies	Lamina	37.16	Average GC	LINE	NA
TGTTATCGGGCGTACGTC	HaloSON IntronTRIP	SON_B1	chrX	99114426	-	0	92	0	92	NA	NA	NA	NA	0	92	0	92	NA	NA	NA	NA	0	92	0	92	NA	NA	NA	NA	NA	NA	0	92	NA	NA	0	92	NA	NA	0	92	NA	NA	0	92	NA	NA	0	92	NA	NA	0	92	NA	NA	NA	NA	NA	NA	NA	NA	NA	NA	NA	NA	NA	NA	NA	NA	NA	NA	NA	NA	NA	NA	NA	NA	NA	NA	NA	NA	NA	NA	NA	Quies	Lamina	31.67	Low GC	NA	NA
TGTTATCGTCCTTCTCGC	HaloSON IntronTRIP	SON_B1	chr3	112512316	+	0	38	0	38	0	301	0	301	0	38	0	38	0	301	0	301	0	38	0	38	0	301	0	301	NA	NA	0	38	NA	NA	0	38	NA	NA	0	38	NA	NA	0	38	NA	NA	0	38	NA	NA	0	38	NA	NA	0	301	NA	NA	0	301	NA	NA	0	301	NA	NA	0	301	NA	NA	0	301	NA	NA	0	301	NA	NA	NA	NA	NA	NA	NA	Quies	Near_Lm1	35.36	Average GC	SINE	NA
TGTTATCTCCGACGTGCG	HaloSON IntronTRIP	SON_B1	chr3	192322377	+	0	351	0	351	NA	NA	NA	NA	0	351	0	351	NA	NA	NA	NA	0	351	0	351	NA	NA	NA	NA	NA	NA	0	351	NA	NA	0	351	NA	NA	0	351	NA	NA	0	351	NA	NA	0	351	NA	NA	0	351	NA	NA	NA	NA	NA	NA	NA	NA	NA	NA	NA	NA	NA	NA	NA	NA	NA	NA	NA	NA	NA	NA	NA	NA	NA	NA	NA	NA	NA	NA	NA	Het	Lamina	32.47	Low GC	LINE	NA
TGTTATGACGCTGTGGGC	HaloSON IntronTRIP	SON_B1	chr9	92276623	-	1514	312	297	312	NA	NA	NA	NA	589	312	334	312	NA	NA	NA	NA	1084	312	444	312	NA	NA	NA	NA	NA	NA	333	312	NA	NA	162	312	NA	NA	98	312	NA	NA	57	312	NA	NA	274	312	NA	NA	203	312	NA	NA	NA	NA	NA	NA	NA	NA	NA	NA	NA	NA	NA	NA	NA	NA	NA	NA	NA	NA	NA	NA	NA	NA	NM_002161.6	NA	NM_002161.6.25	NM_002161.6	17074	66417	0.204501083949168	Tx	Interior_Act2	41.26	Average GC	NA	MANE_mRNA
TGTTATGCCTCAACTCCC	HaloSON IntronTRIP	SON_B1	chr3	158679240	-	1	146	0	146	NA	NA	NA	NA	0	146	0	146	NA	NA	NA	NA	0	146	0	146	NA	NA	NA	NA	NA	NA	0	146	NA	NA	0	146	NA	NA	26	146	NA	NA	0	146	NA	NA	0	146	NA	NA	0	146	NA	NA	NA	NA	NA	NA	NA	NA	NA	NA	NA	NA	NA	NA	NA	NA	NA	NA	NA	NA	NA	NA	NA	NA	NA	NA	NA	NA	NA	NA	NA	EnhA1	Interior_Act3	36.46	Average GC	NA	NA
TGTTATGCGAGATAGCAT	HaloSON IntronTRIP	SON_B1	chr15	30627795	+	41	43	38	43	NA	NA	NA	NA	65	43	39	43	NA	NA	NA	NA	130	43	0	43	NA	NA	NA	NA	NA	NA	12	43	NA	NA	18	43	NA	NA	0	43	NA	NA	0	43	NA	NA	0	43	NA	NA	0	43	NA	NA	NA	NA	NA	NA	NA	NA	NA	NA	NA	NA	NA	NA	NA	NA	NA	NA	NA	NA	NA	NA	NA	NA	NA	NA	NA	NA	NA	NA	NA	TssFlnk	Interior_Repr1	37.66	Average GC	NA	NA
TGTTATGCGTACTGCTGA	HaloSON IntronTRIP	SON_B1	chr13	26333132	+	120	175	0	175	NA	NA	NA	NA	63	175	58	175	NA	NA	NA	NA	84	175	16	175	NA	NA	NA	NA	NA	NA	0	175	NA	NA	0	175	NA	NA	0	175	NA	NA	0	175	NA	NA	0	175	NA	NA	0	175	NA	NA	NA	NA	NA	NA	NA	NA	NA	NA	NA	NA	NA	NA	NA	NA	NA	NA	NA	NA	NA	NA	NA	NA	NM_001260.3	NA	NM_001260.3.1	NM_001260.3	79004	72106	0.522824432532592	Quies	Interior_Act2	41.46	Average GC	DNA	MANE_mRNA
TGTTATGGGACGACGAGC	HaloSON IntronTRIP	SON_B1	chr2	157816932	-	278	260	243	260	NA	NA	NA	NA	556	260	446	260	NA	NA	NA	NA	49	260	138	260	NA	NA	NA	NA	NA	NA	195	260	NA	NA	975	260	NA	NA	0	260	NA	NA	558	260	NA	NA	985	260	NA	NA	165	260	NA	NA	NA	NA	NA	NA	NA	NA	NA	NA	NA	NA	NA	NA	NA	NA	NA	NA	NA	NA	NA	NA	NA	NA	NM_001111067.4	NA	NM_001111067.4.9	NM_001111067.4	59398	80487	0.424620223755228	TxWk	Interior_Act3	43.06	Average GC	NA	MANE_mRNA
TGTTATTAAGCGATAGAA	HaloSON IntronTRIP	SON_B1	chr17	73163520	+	0	16	0	16	NA	NA	NA	NA	0	16	0	16	NA	NA	NA	NA	0	16	0	16	NA	NA	NA	NA	NA	NA	0	16	NA	NA	0	16	NA	NA	0	16	NA	NA	0	16	NA	NA	0	16	NA	NA	0	16	NA	NA	NA	NA	NA	NA	NA	NA	NA	NA	NA	NA	NA	NA	NA	NA	NA	NA	NA	NA	NA	NA	NA	NA	NA	NA	NA	NA	NA	NA	NA	ReprPC	Interior_Act3	51.25	High GC	NA	NA
TGTTATTCCGGAGAAGGC	HaloSON IntronTRIP	SON_B1	chr1	77758032	+	0	26	0	26	NA	NA	NA	NA	0	26	0	26	NA	NA	NA	NA	0	26	0	26	NA	NA	NA	NA	NA	NA	0	26	NA	NA	0	26	NA	NA	0	26	NA	NA	0	26	NA	NA	0	26	NA	NA	0	26	NA	NA	NA	NA	NA	NA	NA	NA	NA	NA	NA	NA	NA	NA	NA	NA	NA	NA	NA	NA	NA	NA	NA	NA	NA	NA	NA	NA	NA	NA	NA	TssFlnk	Interior_Act3	38.46	Average GC	NA	NA
TGTTATTCGACAGCTGAT	HaloSON IntronTRIP	SON_B1	chr20	32325054	+	0	4	0	4	NA	NA	NA	NA	0	4	0	4	NA	NA	NA	NA	16	4	0	4	NA	NA	NA	NA	NA	NA	0	4	NA	NA	0	4	NA	NA	0	4	NA	NA	0	4	NA	NA	0	4	NA	NA	0	4	NA	NA	NA	NA	NA	NA	NA	NA	NA	NA	NA	NA	NA	NA	NA	NA	NA	NA	NA	NA	NA	NA	NA	NA	NM_004798.4	NA	NM_004798.4.5	NM_004798.4	47404	9957	0.826415160126218	TxWk	Interior_Act2	43.86	Average GC	NA	MANE_mRNA
TGTTATTCGCCTGATTTA	HaloSON IntronTRIP	SON_B1	chr1	248887311	+	0	32	0	32	NA	NA	NA	NA	0	32	33	32	NA	NA	NA	NA	0	32	0	32	NA	NA	NA	NA	NA	NA	0	32	NA	NA	0	32	NA	NA	0	32	NA	NA	0	32	NA	NA	0	32	NA	NA	0	32	NA	NA	NA	NA	NA	NA	NA	NA	NA	NA	NA	NA	NA	NA	NA	NA	NA	NA	NA	NA	NA	NA	NA	NA	NA	NA	NA	NA	NA	NA	NA	EnhA1	Interior_Act3	35.86	Average GC	NA	NA
TGTTATTTACCATTAGGG	HaloSON IntronTRIP	SON_B1	chr20	41116678	+	88	124	42	124	NA	NA	NA	NA	107	124	191	124	NA	NA	NA	NA	494	124	275	124	NA	NA	NA	NA	NA	NA	150	124	NA	NA	233	124	NA	NA	845	124	NA	NA	157	124	NA	NA	214	124	NA	NA	279	124	NA	NA	NA	NA	NA	NA	NA	NA	NA	NA	NA	NA	NA	NA	NA	NA	NA	NA	NA	NA	NA	NA	NA	NA	NM_003286.4	NA	NM_003286.4.17	NM_003286.4	87857	7809	0.918372253465181	EnhG2	Interior_Act3	41.86	Average GC	NA	MANE_mRNA
TGTTCAAGCATTGTATGC	HaloSON IntronTRIP	SON_B1	chr18	41924331	-	0	372	0	372	NA	NA	NA	NA	0	372	0	372	NA	NA	NA	NA	0	372	0	372	NA	NA	NA	NA	NA	NA	0	372	NA	NA	0	372	NA	NA	0	372	NA	NA	0	372	NA	NA	0	372	NA	NA	0	372	NA	NA	NA	NA	NA	NA	NA	NA	NA	NA	NA	NA	NA	NA	NA	NA	NA	NA	NA	NA	NA	NA	NA	NA	NA	NA	NA	NA	NA	NA	NA	Quies	Near_Lm2	32.37	Low GC	NA	NA
TGTTCACGTTAAGAGCAC	HaloSON IntronTRIP	SON_B1	chr3	72018741	+	6	44	0	44	0	54	0	54	9	44	29	44	0	54	0	54	0	44	0	44	0	54	0	54	NA	NA	0	44	NA	NA	0	44	NA	NA	0	44	NA	NA	0	44	NA	NA	0	44	NA	NA	0	44	NA	NA	0	54	NA	NA	0	54	NA	NA	0	54	NA	NA	0	54	NA	NA	0	54	NA	NA	0	54	NA	NA	NA	NA	NA	NA	NA	EnhA1	Interior_Act3	43.96	Average GC	LTR	NA
TGTTCAGTATACGGCCCG	HaloSON IntronTRIP	SON_B1	chr3	52259910	+	0	99	0	99	NA	NA	NA	NA	0	99	0	99	NA	NA	NA	NA	0	99	0	99	NA	NA	NA	NA	NA	NA	0	99	NA	NA	0	99	NA	NA	0	99	NA	NA	0	99	NA	NA	0	99	NA	NA	0	99	NA	NA	NA	NA	NA	NA	NA	NA	NA	NA	NA	NA	NA	NA	NA	NA	NA	NA	NA	NA	NA	NA	NA	NA	NA	NA	NA	NA	NA	NA	NA	Tx	Speckle	44.16	Average GC	NA	NA
TGTTCATGTATACCCTCT	HaloSON IntronTRIP	SON_B1	chr4	131365322	+	0	30	0	30	NA	NA	NA	NA	0	30	0	30	NA	NA	NA	NA	0	30	0	30	NA	NA	NA	NA	NA	NA	0	30	NA	NA	0	30	NA	NA	0	30	NA	NA	0	30	NA	NA	0	30	NA	NA	0	30	NA	NA	NA	NA	NA	NA	NA	NA	NA	NA	NA	NA	NA	NA	NA	NA	NA	NA	NA	NA	NA	NA	NA	NA	NA	NA	NA	NA	NA	NA	NA	Quies	Lamina	34.97	Average GC	NA	NA
TGTTCATTCGTGACCTAC	HaloSON IntronTRIP	SON_B1	chr19	32688049	+	0	15	0	15	NA	NA	NA	NA	0	15	0	15	NA	NA	NA	NA	0	15	20	15	NA	NA	NA	NA	NA	NA	0	15	NA	NA	0	15	NA	NA	0	15	NA	NA	0	15	NA	NA	0	15	NA	NA	0	15	NA	NA	NA	NA	NA	NA	NA	NA	NA	NA	NA	NA	NA	NA	NA	NA	NA	NA	NA	NA	NA	NA	NA	NA	NA	NA	NA	NA	NA	NA	NA	EnhWk	Interior_Act1	47.95	High GC	NA	NA
TGTTCATTGAACATATTA	HaloSON IntronTRIP	SON_B1	chr10	7925099	+	180	344	149	344	NA	NA	NA	NA	139	344	518	344	NA	NA	NA	NA	616	344	598	344	NA	NA	NA	NA	NA	NA	101	344	NA	NA	84	344	NA	NA	141	344	NA	NA	40	344	NA	NA	285	344	NA	NA	124	344	NA	NA	NA	NA	NA	NA	NA	NA	NA	NA	NA	NA	NA	NA	NA	NA	NA	NA	NA	NA	NA	NA	NA	NA	NM_031923.4	NA	NM_031923.4.2	NM_031923.4	106595	91532	0.538013496393727	Quies	Interior_Act3	36.36	Average GC	DNA	MANE_mRNA
TGTTCCAAACAATTCGAC	HaloSON IntronTRIP	SON_B1	chr4	114630321	-	0	320	0	320	NA	NA	NA	NA	0	320	0	320	NA	NA	NA	NA	0	320	0	320	NA	NA	NA	NA	NA	NA	0	320	NA	NA	0	320	NA	NA	0	320	NA	NA	4	320	NA	NA	0	320	NA	NA	0	320	NA	NA	NA	NA	NA	NA	NA	NA	NA	NA	NA	NA	NA	NA	NA	NA	NA	NA	NA	NA	NA	NA	NA	NA	NA	NA	NA	NA	NA	NA	NA	Quies	Lamina	35.46	Average GC	NA	NA
TGTTCCACGAGAACCTGG	HaloSON IntronTRIP	SON_B1	chr15	86302133	+	0	232	0	232	NA	NA	NA	NA	0	232	0	232	NA	NA	NA	NA	0	232	0	232	NA	NA	NA	NA	NA	NA	0	232	NA	NA	0	232	NA	NA	0	232	NA	NA	0	232	NA	NA	0	232	NA	NA	0	232	NA	NA	NA	NA	NA	NA	NA	NA	NA	NA	NA	NA	NA	NA	NA	NA	NA	NA	NA	NA	NA	NA	NA	NA	NM_001386094.1	NA	NM_001386094.1.17	NM_001386094.1	222263	614023	0.265773909882504	Quies	Lamina	39.46	Average GC	NA	MANE_mRNA
TGTTCCACGTGCTGCGGC	HaloSON IntronTRIP	SON_B1	chr4	168520697	+	0	2	0	2	0	461	0	461	0	2	0	2	0	461	0	461	0	2	0	2	0	461	0	461	NA	NA	0	2	NA	NA	0	2	NA	NA	0	2	NA	NA	0	2	NA	NA	0	2	NA	NA	0	2	NA	NA	0	461	NA	NA	0	461	NA	NA	0	461	NA	NA	0	461	NA	NA	0	461	NA	NA	0	461	NM_001166108.2	NA	NM_001166108.2.2	NM_001166108.2	23646	407744	0.0548135098171029	Quies	Near_Lm2	39.06	Average GC	NA	MANE_mRNA
TGTTCCCCCGTTCCGGGC	HaloSON IntronTRIP	SON_B1	chr8	105331558	-	0	25	0	25	0	14	0	14	0	25	1	25	0	14	0	14	17	25	9	25	0	14	0	14	NA	NA	0	25	NA	NA	0	25	NA	NA	0	25	NA	NA	0	25	NA	NA	0	25	NA	NA	0	25	NA	NA	0	14	NA	NA	0	14	NA	NA	0	14	NA	NA	0	14	NA	NA	0	14	NA	NA	0	14	NA	NA	NA	NA	NA	NA	NA	EnhA2	Interior_Act3	33.37	Low GC	NA	NA
TGTTCCCTATGTTTTGGA	HaloSON IntronTRIP	SON_B1	chr13	51981188	+	0	78	0	78	NA	NA	NA	NA	0	78	0	78	NA	NA	NA	NA	0	78	0	78	NA	NA	NA	NA	NA	NA	0	78	NA	NA	0	78	NA	NA	0	78	NA	NA	0	78	NA	NA	0	78	NA	NA	0	78	NA	NA	NA	NA	NA	NA	NA	NA	NA	NA	NA	NA	NA	NA	NA	NA	NA	NA	NA	NA	NA	NA	NA	NA	NA	NA	NA	NA	NA	NA	NA	EnhWk	Interior_Act3	42.16	Average GC	NA	NA
TGTTCCGCCCACCTAATT	HaloSON IntronTRIP	SON_B1	chr7	47915038	-	0	65	0	65	NA	NA	NA	NA	0	65	0	65	NA	NA	NA	NA	0	65	0	65	NA	NA	NA	NA	NA	NA	0	65	NA	NA	0	65	NA	NA	23	65	NA	NA	0	65	NA	NA	0	65	NA	NA	0	65	NA	NA	NA	NA	NA	NA	NA	NA	NA	NA	NA	NA	NA	NA	NA	NA	NA	NA	NA	NA	NA	NA	NA	NA	NM_138295.5	NA	NM_138295.5.49	NM_138295.5	33428	140425	0.192277383766745	ReprPCWk	Near_Lm1	44.86	Average GC	NA	MANE_mRNA
TGTTCCGGGTGGCACGCG	HaloSON IntronTRIP	SON_B1	chr1	218363881	-	0	590	1	590	0	372	0	372	0	590	0	590	0	372	0	372	0	590	0	590	0	372	0	372	NA	NA	0	590	NA	NA	0	590	NA	NA	0	590	NA	NA	21	590	NA	NA	0	590	NA	NA	0	590	NA	NA	0	372	NA	NA	0	372	NA	NA	0	372	NA	NA	0	372	NA	NA	0	372	NA	NA	0	372	NA	NA	NA	NA	NA	NA	NA	Quies	Near_Lm2	43.56	Average GC	NA	NA
TGTTCCGGTGATACCTTC	HaloSON IntronTRIP	SON_B1	chr3	4869705	+	0	56	4	56	NA	NA	NA	NA	40	56	0	56	NA	NA	NA	NA	0	56	42	56	NA	NA	NA	NA	NA	NA	0	56	NA	NA	38	56	NA	NA	19	56	NA	NA	0	56	NA	NA	9	56	NA	NA	0	56	NA	NA	NA	NA	NA	NA	NA	NA	NA	NA	NA	NA	NA	NA	NA	NA	NA	NA	NA	NA	NA	NA	NA	NA	NA	NA	NA	NA	NA	NA	NA	EnhWk	Interior_Act3	46.25	Average GC	NA	NA
TGTTCCTACGTGGGATAC	HaloSON IntronTRIP	SON_B1	chr3	152976736	-	0	86	0	86	0	62	0	62	4	86	0	86	0	62	0	62	0	86	0	86	0	62	0	62	NA	NA	0	86	NA	NA	0	86	NA	NA	0	86	NA	NA	0	86	NA	NA	0	86	NA	NA	0	86	NA	NA	0	62	NA	NA	0	62	NA	NA	0	62	NA	NA	0	62	NA	NA	0	62	NA	NA	0	62	NA	NA	NA	NA	NA	NA	NA	EnhA1	Near_Lm1	37.16	Average GC	NA	NA
TGTTCCTCCTGTGAAACC	HaloSON IntronTRIP	SON_B1	chr17	37272828	+	0	14	0	14	NA	NA	NA	NA	0	14	0	14	NA	NA	NA	NA	0	14	0	14	NA	NA	NA	NA	NA	NA	0	14	NA	NA	0	14	NA	NA	0	14	NA	NA	0	14	NA	NA	0	14	NA	NA	0	14	NA	NA	NA	NA	NA	NA	NA	NA	NA	NA	NA	NA	NA	NA	NA	NA	NA	NA	NA	NA	NA	NA	NA	NA	NA	NA	NA	NA	NA	NA	NA	TxWk	Interior_Act1	28.17	Low GC	NA	NA
TGTTCCTGTAGACGTCGC	HaloSON IntronTRIP	SON_B1	chr12	33231838	-	0	276	0	276	NA	NA	NA	NA	0	276	0	276	NA	NA	NA	NA	0	276	0	276	NA	NA	NA	NA	NA	NA	0	276	NA	NA	0	276	NA	NA	0	276	NA	NA	0	276	NA	NA	0	276	NA	NA	0	276	NA	NA	NA	NA	NA	NA	NA	NA	NA	NA	NA	NA	NA	NA	NA	NA	NA	NA	NA	NA	NA	NA	NA	NA	NA	NA	NA	NA	NA	NA	NA	Quies	Lamina_Like	39.36	Average GC	NA	NA
TGTTCGAAGTTAACGCCC	HaloSON IntronTRIP	SON_B1	chr4	106369320	+	0	105	0	105	NA	NA	NA	NA	0	105	0	105	NA	NA	NA	NA	0	105	0	105	NA	NA	NA	NA	NA	NA	0	105	NA	NA	0	105	NA	NA	0	105	NA	NA	0	105	NA	NA	0	105	NA	NA	0	105	NA	NA	NA	NA	NA	NA	NA	NA	NA	NA	NA	NA	NA	NA	NA	NA	NA	NA	NA	NA	NA	NA	NA	NA	NA	NA	NA	NA	NA	NA	NA	Quies	Near_Lm2	30.17	Low GC	NA	NA
TGTTCGAATTAGTTTTCC	HaloSON IntronTRIP	SON_B1	chr20	47573889	+	34	440	97	440	NA	NA	NA	NA	71	440	145	440	NA	NA	NA	NA	61	440	20	440	NA	NA	NA	NA	NA	NA	36	440	NA	NA	79	440	NA	NA	113	440	NA	NA	63	440	NA	NA	20	440	NA	NA	57	440	NA	NA	NA	NA	NA	NA	NA	NA	NA	NA	NA	NA	NA	NA	NA	NA	NA	NA	NA	NA	NA	NA	NA	NA	NM_181659.3	NA	NM_181659.3.1	NM_181659.3	72003	82983	0.464577445704773	EnhA1	Interior_Act1	36.96	Average GC	NA	MANE_mRNA
TGTTCGACCATAAGTTCC	HaloSON IntronTRIP	SON_B1	chr15	95712780	+	607	390	648	390	55	142	1	142	1658	390	3501	390	71	142	117	142	249	390	525	390	55	142	20	142	NA	NA	1540	390	NA	NA	5616	390	NA	NA	544	390	NA	NA	1269	390	NA	NA	4709	390	NA	NA	1253	390	NA	NA	1	142	NA	NA	11	142	NA	NA	1	142	NA	NA	0	142	NA	NA	44	142	NA	NA	0	142	NA	NA	NA	NA	74464	113719	0.395699930386911	TxWk	Interior_Act3	37.06	Average GC	NA	lncRNA
TGTTCGCACTACTGTATC	HaloSON IntronTRIP	SON_B1	chr11	17291952	-	0	390	0	390	NA	NA	NA	NA	0	390	0	390	NA	NA	NA	NA	0	390	0	390	NA	NA	NA	NA	NA	NA	0	390	NA	NA	0	390	NA	NA	0	390	NA	NA	0	390	NA	NA	0	390	NA	NA	0	390	NA	NA	NA	NA	NA	NA	NA	NA	NA	NA	NA	NA	NA	NA	NA	NA	NA	NA	NA	NA	NA	NA	NA	NA	NA	NA	NA	NA	NA	NA	NA	TxWk	Interior_Act2	33.47	Low GC	NA	NA
TGTTCGCCAAATTATGTT	HaloSON IntronTRIP	SON_B1	chr6	85362972	-	0	210	0	210	NA	NA	NA	NA	8	210	0	210	NA	NA	NA	NA	0	210	0	210	NA	NA	NA	NA	NA	NA	0	210	NA	NA	0	210	NA	NA	0	210	NA	NA	0	210	NA	NA	0	210	NA	NA	0	210	NA	NA	NA	NA	NA	NA	NA	NA	NA	NA	NA	NA	NA	NA	NA	NA	NA	NA	NA	NA	NA	NA	NA	NA	NA	NA	NA	NA	NA	NA	NA	Quies	Near_Lm2	40.36	Average GC	NA	NA
TGTTCGCCGATTCACCTT	HaloSON IntronTRIP	SON_B1	chr7	64998546	+	0	67	0	67	0	345	0	345	0	67	0	67	0	345	0	345	0	67	0	67	0	345	0	345	NA	NA	0	67	NA	NA	0	67	NA	NA	0	67	NA	NA	0	67	NA	NA	0	67	NA	NA	0	67	NA	NA	0	345	NA	NA	0	345	NA	NA	0	345	NA	NA	0	345	NA	NA	0	345	NA	NA	0	345	NA	NA	NA	NA	NA	NA	NA	EnhG2	Near_Lm1	47.45	Average GC	NA	NA
TGTTCGCGTCAACGGTTA	HaloSON IntronTRIP	SON_B1	chr7	79333637	-	0	57	0	57	NA	NA	NA	NA	0	57	0	57	NA	NA	NA	NA	0	57	0	57	NA	NA	NA	NA	NA	NA	0	57	NA	NA	0	57	NA	NA	0	57	NA	NA	0	57	NA	NA	0	57	NA	NA	0	57	NA	NA	NA	NA	NA	NA	NA	NA	NA	NA	NA	NA	NA	NA	NA	NA	NA	NA	NA	NA	NA	NA	NA	NA	NM_012301.4	NA	NM_012301.4.21	NM_012301.4	120030	1316583	0.0835506848399673	Quies	Lamina	35.46	Average GC	NA	MANE_mRNA
TGTTCGGAGGTGAAAGCG	HaloSON IntronTRIP	SON_B1	chr17	48641851	-	247	25	565	25	NA	NA	NA	NA	230	25	1271	25	NA	NA	NA	NA	587	25	807	25	NA	NA	NA	NA	NA	NA	146	25	NA	NA	393	25	NA	NA	322	25	NA	NA	327	25	NA	NA	292	25	NA	NA	304	25	NA	NA	NA	NA	NA	NA	NA	NA	NA	NA	NA	NA	NA	NA	NA	NA	NA	NA	NA	NA	NA	NA	NA	NA	NA	NA	NA	NA	5172	5928	0.465945945945946	EnhWk	Speckle	59.34	High GC	NA	lncRNA
TGTTCGGGGGCGCAGGAT	HaloSON IntronTRIP	SON_B1	chr2	9983353	+	137	92	0	92	NA	NA	NA	NA	15	92	11	92	NA	NA	NA	NA	96	92	84	92	NA	NA	NA	NA	NA	NA	80	92	NA	NA	133	92	NA	NA	15	92	NA	NA	0	92	NA	NA	66	92	NA	NA	0	92	NA	NA	NA	NA	NA	NA	NA	NA	NA	NA	NA	NA	NA	NA	NA	NA	NA	NA	NA	NA	NA	NA	NA	NA	NM_198182.3	NA	NM_198182.3.8	NM_198182.3	31661	18924	0.62589700504102	TxWk	Interior_Act2	42.96	Average GC	NA	MANE_mRNA
TGTTCTACCCCCTTGATA	HaloSON IntronTRIP	SON_B1	chr12	75330531	+	0	51	0	51	NA	NA	NA	NA	0	51	0	51	NA	NA	NA	NA	0	51	26	51	NA	NA	NA	NA	NA	NA	0	51	NA	NA	0	51	NA	NA	0	51	NA	NA	0	51	NA	NA	0	51	NA	NA	0	51	NA	NA	NA	NA	NA	NA	NA	NA	NA	NA	NA	NA	NA	NA	NA	NA	NA	NA	NA	NA	NA	NA	NA	NA	NA	NA	NA	NA	NA	NA	NA	TxWk	Near_Lm2	49.55	High GC	NA	NA
TGTTCTACGCAACACGGT	HaloSON IntronTRIP	SON_B1	chr8	137700372	+	0	86	0	86	NA	NA	NA	NA	0	86	0	86	NA	NA	NA	NA	0	86	0	86	NA	NA	NA	NA	NA	NA	0	86	NA	NA	0	86	NA	NA	0	86	NA	NA	0	86	NA	NA	0	86	NA	NA	0	86	NA	NA	NA	NA	NA	NA	NA	NA	NA	NA	NA	NA	NA	NA	NA	NA	NA	NA	NA	NA	NA	NA	NA	NA	NA	NA	NA	NA	NA	NA	NA	Quies	Lamina	42.46	Average GC	DNA	NA
TGTTCTACGTACTTACGT	HaloSON IntronTRIP	SON_B1	chr10	111951035	-	0	455	4	455	NA	NA	NA	NA	9	455	0	455	NA	NA	NA	NA	0	455	0	455	NA	NA	NA	NA	NA	NA	0	455	NA	NA	19	455	NA	NA	0	455	NA	NA	0	455	NA	NA	0	455	NA	NA	0	455	NA	NA	NA	NA	NA	NA	NA	NA	NA	NA	NA	NA	NA	NA	NA	NA	NA	NA	NA	NA	NA	NA	NA	NA	NA	NA	NA	NA	38874	163802	0.191803666936391	Quies	Lamina	41.06	Average GC	NA	lncRNA
TGTTCTAGCGTTAAATCT	HaloSON IntronTRIP	SON_B1	chr1	183839891	+	0	109	0	109	246	66	125	66	15	109	1	109	253	66	227	66	1	109	0	109	66	66	75	66	NA	NA	0	109	NA	NA	0	109	NA	NA	0	109	NA	NA	0	109	NA	NA	0	109	NA	NA	0	109	NA	NA	15	66	NA	NA	173	66	NA	NA	67	66	NA	NA	71	66	NA	NA	68	66	NA	NA	48	66	NM_001297671.3	NA	NM_001297671.3.2	NM_001297671.3	34772	88641	0.281753137837991	ReprPCWk	Near_Lm1	42.56	Average GC	NA	MANE_mRNA
TGTTCTATTACTCCGAGC	HaloSON IntronTRIP	SON_B1	chr3	170780075	+	81	149	7	149	NA	NA	NA	NA	47	149	130	149	NA	NA	NA	NA	10	149	77	149	NA	NA	NA	NA	NA	NA	9	149	NA	NA	21	149	NA	NA	0	149	NA	NA	0	149	NA	NA	0	149	NA	NA	0	149	NA	NA	NA	NA	NA	NA	NA	NA	NA	NA	NA	NA	NA	NA	NA	NA	NA	NA	NA	NA	NA	NA	NA	NA	NA	NA	NA	NA	331436	80918	0.803765696464688	EnhA1	Interior_Act3	35.06	Average GC	NA	lncRNA
TGTTCTCCAGACAAGAGG	HaloSON IntronTRIP	SON_B1	chr22	24689133	+	0	473	0	473	NA	NA	NA	NA	0	473	0	473	NA	NA	NA	NA	0	473	0	473	NA	NA	NA	NA	NA	NA	0	473	NA	NA	0	473	NA	NA	0	473	NA	NA	0	473	NA	NA	0	473	NA	NA	0	473	NA	NA	NA	NA	NA	NA	NA	NA	NA	NA	NA	NA	NA	NA	NA	NA	NA	NA	NA	NA	NA	NA	NA	NA	NA	NA	NA	NA	NA	NA	NA	Quies	Interior_Act1	31.47	Low GC	NA	NA
TGTTCTCCTATAGTGAAT	HaloSON IntronTRIP	SON_B1	chr13	99333256	-	0	52	0	52	NA	NA	NA	NA	0	52	0	52	NA	NA	NA	NA	0	52	0	52	NA	NA	NA	NA	NA	NA	0	52	NA	NA	0	52	NA	NA	0	52	NA	NA	0	52	NA	NA	0	52	NA	NA	0	52	NA	NA	NA	NA	NA	NA	NA	NA	NA	NA	NA	NA	NA	NA	NA	NA	NA	NA	NA	NA	NA	NA	NA	NA	NA	NA	NA	NA	NA	NA	NA	TxWk	Interior_Act3	39.76	Average GC	NA	NA
TGTTCTCCTGCTTTCCGG	HaloSON IntronTRIP	SON_B1	chr8	97210733	-	21	224	0	224	NA	NA	NA	NA	33	224	94	224	NA	NA	NA	NA	36	224	83	224	NA	NA	NA	NA	NA	NA	61	224	NA	NA	76	224	NA	NA	142	224	NA	NA	1	224	NA	NA	65	224	NA	NA	94	224	NA	NA	NA	NA	NA	NA	NA	NA	NA	NA	NA	NA	NA	NA	NA	NA	NA	NA	NA	NA	NA	NA	NA	NA	NA	NA	NA	NA	NA	NA	NA	TxWk	Interior_Act3	42.76	Average GC	LINE	NA
TGTTCTCGCGCAGGCTTT	HaloSON IntronTRIP	SON_B1	chr6	138776085	+	407	270	173	270	NA	NA	NA	NA	385	270	796	270	NA	NA	NA	NA	116	270	152	270	NA	NA	NA	NA	NA	NA	252	270	NA	NA	1005	270	NA	NA	72	270	NA	NA	567	270	NA	NA	959	270	NA	NA	214	270	NA	NA	NA	NA	NA	NA	NA	NA	NA	NA	NA	NA	NA	NA	NA	NA	NA	NA	NA	NA	NA	NA	NA	NA	NM_015439.3	NM_015439.3	NA	NA	2317	17234	0.118510562119585	Quies	Near_Lm1	35.46	Average GC	NA	MANE_mRNA
TGTTCTGATTATGTGACG	HaloSON IntronTRIP	SON_B1	chr12	1306365	+	8	131	0	131	NA	NA	NA	NA	67	131	0	131	NA	NA	NA	NA	15	131	0	131	NA	NA	NA	NA	NA	NA	0	131	NA	NA	0	131	NA	NA	0	131	NA	NA	0	131	NA	NA	33	131	NA	NA	0	131	NA	NA	NA	NA	NA	NA	NA	NA	NA	NA	NA	NA	NA	NA	NA	NA	NA	NA	NA	NA	NA	NA	NA	NA	NM_178040.4	NA	NM_178040.4.15	NM_178040.4	315143	189566	0.62440535040984	EnhA1	Interior_Act1	36.76	Average GC	NA	MANE_mRNA
TGTTCTGCTTCGCAGCGT	HaloSON IntronTRIP	SON_B1	chr5	72105339	+	0	49	0	49	0	48	0	48	0	49	0	49	0	48	0	48	0	49	0	49	0	48	0	48	NA	NA	0	49	NA	NA	0	49	NA	NA	0	49	NA	NA	0	49	NA	NA	0	49	NA	NA	0	49	NA	NA	0	48	NA	NA	0	48	NA	NA	0	48	NA	NA	0	48	NA	NA	0	48	NA	NA	0	48	NA	NA	NA	NA	NA	NA	NA	Quies	Interior_Act2	35.96	Average GC	DNA	NA
TGTTCTGGCCCCTCGCCC	HaloSON IntronTRIP	SON_B1	chr6	158204757	-	0	82	0	82	NA	NA	NA	NA	0	82	0	82	NA	NA	NA	NA	0	82	0	82	NA	NA	NA	NA	NA	NA	0	82	NA	NA	0	82	NA	NA	0	82	NA	NA	0	82	NA	NA	0	82	NA	NA	0	82	NA	NA	NA	NA	NA	NA	NA	NA	NA	NA	NA	NA	NA	NA	NA	NA	NA	NA	NA	NA	NA	NA	NA	NA	NA	NA	NA	NA	NA	NA	NA	ReprPC	Interior_Act3	50.85	High GC	NA	NA
TGTTCTGGGAATAGCTAC	HaloSON IntronTRIP	SON_B1	chr7	131489913	+	66	76	0	76	NA	NA	NA	NA	23	76	22	76	NA	NA	NA	NA	38	76	45	76	NA	NA	NA	NA	NA	NA	0	76	NA	NA	28	76	NA	NA	67	76	NA	NA	0	76	NA	NA	0	76	NA	NA	0	76	NA	NA	NA	NA	NA	NA	NA	NA	NA	NA	NA	NA	NA	NA	NA	NA	NA	NA	NA	NA	NA	NA	NA	NA	NM_013255.5	NM_013255.5	NA	NA	162038	6719	0.960185355274152	TxWk	Interior_Act3	34.07	Low GC	NA	MANE_mRNA
TGTTCTGGTAGGCCTCAA	HaloSON IntronTRIP	SON_B1	chr3	183323459	+	0	347	0	347	NA	NA	NA	NA	0	347	14	347	NA	NA	NA	NA	0	347	0	347	NA	NA	NA	NA	NA	NA	0	347	NA	NA	0	347	NA	NA	20	347	NA	NA	0	347	NA	NA	7	347	NA	NA	12	347	NA	NA	NA	NA	NA	NA	NA	NA	NA	NA	NA	NA	NA	NA	NA	NA	NA	NA	NA	NA	NA	NA	NA	NA	NA	NA	NA	NA	NA	NA	NA	Quies	Interior_Act3	44.96	Average GC	NA	NA
TGTTCTGGTCGCTGGCGG	HaloSON IntronTRIP	SON_B1	chr6	65531259	+	0	49	0	49	NA	NA	NA	NA	0	49	0	49	NA	NA	NA	NA	0	49	0	49	NA	NA	NA	NA	NA	NA	0	49	NA	NA	0	49	NA	NA	0	49	NA	NA	0	49	NA	NA	0	49	NA	NA	0	49	NA	NA	NA	NA	NA	NA	NA	NA	NA	NA	NA	NA	NA	NA	NA	NA	NA	NA	NA	NA	NA	NA	NA	NA	NA	NA	NA	NA	NA	NA	NA	Quies	Lamina	34.97	Average GC	NA	NA
TGTTCTGGTGGATGTGCG	HaloSON IntronTRIP	SON_B1	chr17	37608625	+	0	29	0	29	0	152	0	152	0	29	0	29	0	152	0	152	0	29	0	29	0	152	0	152	NA	NA	0	29	NA	NA	0	29	NA	NA	0	29	NA	NA	0	29	NA	NA	0	29	NA	NA	0	29	NA	NA	0	152	NA	NA	0	152	NA	NA	0	152	NA	NA	0	152	NA	NA	0	152	NA	NA	0	152	NA	NA	NA	NA	NA	NA	NA	TssA	Interior_Act1	45.25	Average GC	NA	NA
TGTTCTTACGGATAATGC	HaloSON IntronTRIP	SON_B1	chr17	59844852	-	0	194	0	194	NA	NA	NA	NA	4	194	0	194	NA	NA	NA	NA	0	194	0	194	NA	NA	NA	NA	NA	NA	0	194	NA	NA	0	194	NA	NA	0	194	NA	NA	0	194	NA	NA	9	194	NA	NA	0	194	NA	NA	NA	NA	NA	NA	NA	NA	NA	NA	NA	NA	NA	NA	NA	NA	NA	NA	NA	NA	NA	NA	NA	NA	NA	NA	NA	NA	NA	NA	NA	TxWk	Interior_Act1	42.06	Average GC	NA	NA
TGTTCTTCGAAGTCGCTC	HaloSON IntronTRIP	SON_B1	chr16	58391859	-	221	57	250	57	NA	NA	NA	NA	22	57	139	57	NA	NA	NA	NA	13	57	123	57	NA	NA	NA	NA	NA	NA	125	57	NA	NA	27	57	NA	NA	0	57	NA	NA	5	57	NA	NA	7	57	NA	NA	0	57	NA	NA	NA	NA	NA	NA	NA	NA	NA	NA	NA	NA	NA	NA	NA	NA	NA	NA	NA	NA	NA	NA	NA	NA	NA	NA	NA	NA	NA	NA	NA	Quies	Interior_Act3	45.95	Average GC	NA	NA
TGTTCTTCTCATTCGAAC	HaloSON IntronTRIP	SON_B1	chr3	125497698	-	0	53	0	53	0	551	1	551	0	53	0	53	0	551	0	551	0	53	0	53	0	551	0	551	NA	NA	0	53	NA	NA	0	53	NA	NA	0	53	NA	NA	0	53	NA	NA	0	53	NA	NA	0	53	NA	NA	0	551	NA	NA	0	551	NA	NA	0	551	NA	NA	0	551	NA	NA	0	551	NA	NA	0	551	NM_003794.4	NA	NM_003794.4.10	NM_003794.4	22504	51049	0.305956249235245	TxWk	Interior_Act2	31.17	Low GC	NA	MANE_mRNA
TGTTCTTGAACAAGGCTC	HaloSON IntronTRIP	SON_B1	chr4	10179428	+	0	11	0	11	NA	NA	NA	NA	0	11	0	11	NA	NA	NA	NA	0	11	0	11	NA	NA	NA	NA	NA	NA	0	11	NA	NA	0	11	NA	NA	0	11	NA	NA	0	11	NA	NA	0	11	NA	NA	0	11	NA	NA	NA	NA	NA	NA	NA	NA	NA	NA	NA	NA	NA	NA	NA	NA	NA	NA	NA	NA	NA	NA	NA	NA	NA	NA	NA	NA	NA	NA	NA	EnhA1	Interior_Act3	45.45	Average GC	NA	NA
TGTTCTTGGAGAGCCCGG	HaloSON IntronTRIP	SON_B1	chr8	144065160	+	1	4	1	4	1158	170	815	170	1	4	2	4	890	170	573	170	1	4	2	4	3355	170	1176	170	NA	NA	0	4	NA	NA	0	4	NA	NA	0	4	NA	NA	0	4	NA	NA	0	4	NA	NA	0	4	NA	NA	451	170	NA	NA	290	170	NA	NA	1140	170	NA	NA	178	170	NA	NA	308	170	NA	NA	457	170	NA	NA	NA	NA	NA	NA	NA	EnhWk	Speckle	51.15	High GC	NA	NA
TGTTCTTGTAGACGACGC	HaloSON IntronTRIP	SON_B1	chr2	159773964	+	35	293	24	293	94	354	38	354	33	293	21	293	85	354	36	354	40	293	32	293	342	354	36	354	NA	NA	5	293	NA	NA	9	293	NA	NA	0	293	NA	NA	12	293	NA	NA	14	293	NA	NA	0	293	NA	NA	0	354	NA	NA	31	354	NA	NA	217	354	NA	NA	5	354	NA	NA	91	354	NA	NA	228	354	NA	NA	NA	NA	NA	NA	NA	Quies	Interior_Act3	36.36	Average GC	LINE	NA
TGTTGAAACAAGCCTTGA	HaloSON IntronTRIP	SON_B1	chr3	4610560	+	1	145	0	145	NA	NA	NA	NA	13	145	0	145	NA	NA	NA	NA	0	145	0	145	NA	NA	NA	NA	NA	NA	0	145	NA	NA	0	145	NA	NA	0	145	NA	NA	0	145	NA	NA	26	145	NA	NA	0	145	NA	NA	NA	NA	NA	NA	NA	NA	NA	NA	NA	NA	NA	NA	NA	NA	NA	NA	NA	NA	NA	NA	NA	NA	NM_001378452.1	NA	NM_001378452.1.4	NM_001378452.1	117213	236946	0.330961517284609	ReprPCWk	Interior_Act3	48.55	High GC	NA	MANE_mRNA
TGTTGAATAGAACGATTG	HaloSON IntronTRIP	SON_B1	chr11	11622745	+	0	9	0	9	NA	NA	NA	NA	0	9	0	9	NA	NA	NA	NA	0	9	0	9	NA	NA	NA	NA	NA	NA	0	9	NA	NA	0	9	NA	NA	0	9	NA	NA	0	9	NA	NA	0	9	NA	NA	0	9	NA	NA	NA	NA	NA	NA	NA	NA	NA	NA	NA	NA	NA	NA	NA	NA	NA	NA	NA	NA	NA	NA	NA	NA	NA	NA	NA	NA	NA	NA	NA	ReprPCWk	Interior_Repr2	54.15	High GC	NA	NA
TGTTGACATAAGACGTTC	HaloSON IntronTRIP	SON_B1	chr22	39945293	+	0	335	0	335	NA	NA	NA	NA	0	335	0	335	NA	NA	NA	NA	0	335	0	335	NA	NA	NA	NA	NA	NA	0	335	NA	NA	0	335	NA	NA	0	335	NA	NA	0	335	NA	NA	0	335	NA	NA	40	335	NA	NA	NA	NA	NA	NA	NA	NA	NA	NA	NA	NA	NA	NA	NA	NA	NA	NA	NA	NA	NA	NA	NA	NA	NM_004810.4	NA	NM_004810.4.1	NM_004810.4	44210	28428	0.608634598970236	EnhA1	Speckle	40.26	Average GC	NA	MANE_mRNA
TGTTGACATCTCCAGTCC	HaloSON IntronTRIP	SON_B1	chr9	136910860	+	190	14	263	14	NA	NA	NA	NA	221	14	328	14	NA	NA	NA	NA	248	14	124	14	NA	NA	NA	NA	NA	NA	431	14	NA	NA	156	14	NA	NA	204	14	NA	NA	202	14	NA	NA	157	14	NA	NA	185	14	NA	NA	NA	NA	NA	NA	NA	NA	NA	NA	NA	NA	NA	NA	NA	NA	NA	NA	NA	NA	NA	NA	NA	NA	NM_021138.4	NA	NM_021138.4.6	NM_021138.4	24345	15747	0.607228374738102	Tx	Speckle	56.54	High GC	NA	MANE_mRNA
TGTTGACATGCGTGGCGC	HaloSON IntronTRIP	SON_B1	chr18	22152429	-	0	149	0	149	NA	NA	NA	NA	0	149	0	149	NA	NA	NA	NA	0	149	0	149	NA	NA	NA	NA	NA	NA	0	149	NA	NA	0	149	NA	NA	0	149	NA	NA	0	149	NA	NA	0	149	NA	NA	0	149	NA	NA	NA	NA	NA	NA	NA	NA	NA	NA	NA	NA	NA	NA	NA	NA	NA	NA	NA	NA	NA	NA	NA	NA	NA	NA	NA	NA	NA	NA	NA	ReprPC	Interior_Repr2	44.36	Average GC	NA	NA
TGTTGACGCTTTCATGCC	HaloSON IntronTRIP	SON_B1	chr10	61902064	+	0	15	0	15	NA	NA	NA	NA	0	15	0	15	NA	NA	NA	NA	0	15	0	15	NA	NA	NA	NA	NA	NA	0	15	NA	NA	0	15	NA	NA	0	15	NA	NA	0	15	NA	NA	0	15	NA	NA	0	15	NA	NA	NA	NA	NA	NA	NA	NA	NA	NA	NA	NA	NA	NA	NA	NA	NA	NA	NA	NA	NA	NA	NA	NA	NM_032199.3	NA	NM_032199.3.1	NM_032199.3	366	194880	0.00187455824959282	TssFlnk	Near_Lm1	47.45	Average GC	NA	MANE_mRNA
TGTTGACTCTCATCACCC	HaloSON IntronTRIP	SON_B1	chr7	76615627	-	712	194	1076	194	3002	1006	3064	1006	633	194	1208	194	2263	1006	2549	1006	703	194	950	194	5907	1006	2385	1006	NA	NA	775	194	NA	NA	1426	194	NA	NA	1361	194	NA	NA	941	194	NA	NA	1481	194	NA	NA	1246	194	NA	NA	7513	1006	NA	NA	7331	1006	NA	NA	13156	1006	NA	NA	7390	1006	NA	NA	8990	1006	NA	NA	8842	1006	NM_012230.5	NA	NM_012230.5.3	NM_012230.5	11652	5642	0.673759685440037	Tx	Interior_Act3	49.85	High GC	NA	MANE_mRNA
TGTTGACTTGTTGTGTAC	HaloSON IntronTRIP	SON_B1	chr6	7006816	-	0	376	0	376	NA	NA	NA	NA	0	376	0	376	NA	NA	NA	NA	0	376	0	376	NA	NA	NA	NA	NA	NA	0	376	NA	NA	0	376	NA	NA	0	376	NA	NA	0	376	NA	NA	0	376	NA	NA	0	376	NA	NA	NA	NA	NA	NA	NA	NA	NA	NA	NA	NA	NA	NA	NA	NA	NA	NA	NA	NA	NA	NA	NA	NA	NA	NA	NA	NA	NA	NA	NA	Quies	Interior_Act3	44.06	Average GC	NA	NA
TGTTGAGGTAGAGCAGGC	HaloSON IntronTRIP	SON_B1	chr11	81900160	+	0	349	0	349	0	2	0	2	0	349	0	349	0	2	0	2	0	349	0	349	0	2	0	2	NA	NA	0	349	NA	NA	0	349	NA	NA	0	349	NA	NA	0	349	NA	NA	0	349	NA	NA	0	349	NA	NA	0	2	NA	NA	0	2	NA	NA	0	2	NA	NA	0	2	NA	NA	0	2	NA	NA	0	2	NA	NA	NA	NA	NA	NA	NA	Quies	Lamina	29.07	Low GC	LINE	NA
TGTTGATACAAAACGATT	HaloSON IntronTRIP	SON_B1	chr7	92819554	-	49	184	7	184	NA	NA	NA	NA	20	184	20	184	NA	NA	NA	NA	36	184	0	184	NA	NA	NA	NA	NA	NA	0	184	NA	NA	3	184	NA	NA	0	184	NA	NA	0	184	NA	NA	0	184	NA	NA	52	184	NA	NA	NA	NA	NA	NA	NA	NA	NA	NA	NA	NA	NA	NA	NA	NA	NA	NA	NA	NA	NA	NA	NA	NA	NM_001145306.2	NA	NM_001145306.2.6	NM_001145306.2	17019	214634	0.0734676434149353	Het	Interior_Act3	32.17	Low GC	NA	MANE_mRNA
TGTTGATACGCACTTGGA	HaloSON IntronTRIP	SON_B1	chr11	77476251	-	0	11	0	11	NA	NA	NA	NA	10	11	19	11	NA	NA	NA	NA	0	11	0	11	NA	NA	NA	NA	NA	NA	0	11	NA	NA	0	11	NA	NA	0	11	NA	NA	0	11	NA	NA	0	11	NA	NA	0	11	NA	NA	NA	NA	NA	NA	NA	NA	NA	NA	NA	NA	NA	NA	NA	NA	NA	NA	NA	NA	NA	NA	NA	NA	NA	NA	NA	NA	NA	NA	NA	ReprPCWk	Interior_Act3	44.26	Average GC	SINE	NA
TGTTGATGAAATAGTCGC	HaloSON IntronTRIP	SON_B1	chr11	21663692	-	0	425	0	425	0	444	0	444	0	425	0	425	0	444	0	444	0	425	0	425	0	444	0	444	NA	NA	0	425	NA	NA	0	425	NA	NA	0	425	NA	NA	11	425	NA	NA	5	425	NA	NA	55	425	NA	NA	0	444	NA	NA	26	444	NA	NA	51	444	NA	NA	16	444	NA	NA	0	444	NA	NA	2	444	NA	NA	NA	NA	NA	NA	NA	Quies	Lamina	33.37	Low GC	NA	NA
TGTTGATTGAGGTATCAC	HaloSON IntronTRIP	SON_B1	chr6	132758523	-	0	117	0	117	NA	NA	NA	NA	0	117	20	117	NA	NA	NA	NA	0	117	0	117	NA	NA	NA	NA	NA	NA	0	117	NA	NA	0	117	NA	NA	0	117	NA	NA	0	117	NA	NA	0	117	NA	NA	0	117	NA	NA	NA	NA	NA	NA	NA	NA	NA	NA	NA	NA	NA	NA	NA	NA	NA	NA	NA	NA	NA	NA	NA	NA	NA	NA	NA	NA	NA	NA	NA	ReprPCWk	Near_Lm2	41.06	Average GC	NA	NA
TGTTGCACCGTAGGAGTA	HaloSON IntronTRIP	SON_B1	chr5	141320283	-	704	56	441	56	NA	NA	NA	NA	634	56	1561	56	NA	NA	NA	NA	223	56	617	56	NA	NA	NA	NA	NA	NA	0	56	NA	NA	0	56	NA	NA	0	56	NA	NA	61	56	NA	NA	35	56	NA	NA	0	56	NA	NA	NA	NA	NA	NA	NA	NA	NA	NA	NA	NA	NA	NA	NA	NA	NA	NA	NA	NA	NA	NA	NA	NA	NM_005642.3	NM_005642.3	NA	NA	501	1794	0.218300653594771	TssA	Interior_Repr1	48.05	High GC	NA	MANE_mRNA
TGTTGCAGCTGGAACCTT	HaloSON IntronTRIP	SON_B1	chr10	22416681	+	428	437	292	437	NA	NA	NA	NA	402	437	1124	437	NA	NA	NA	NA	283	437	590	437	NA	NA	NA	NA	NA	NA	1024	437	NA	NA	2957	437	NA	NA	1779	437	NA	NA	2166	437	NA	NA	4543	437	NA	NA	3981	437	NA	NA	NA	NA	NA	NA	NA	NA	NA	NA	NA	NA	NA	NA	NA	NA	NA	NA	NA	NA	NA	NA	NA	NA	NM_012443.4	NM_012443.4	NA	NA	71186	929	0.987117797961589	TxWk	Interior_Act3	33.67	Low GC	NA	MANE_mRNA
TGTTGCAGGGACCGCGCC	HaloSON IntronTRIP	SON_B1	chr20	57544833	+	0	99	0	99	NA	NA	NA	NA	0	99	0	99	NA	NA	NA	NA	0	99	0	99	NA	NA	NA	NA	NA	NA	0	99	NA	NA	0	99	NA	NA	0	99	NA	NA	0	99	NA	NA	0	99	NA	NA	0	99	NA	NA	NA	NA	NA	NA	NA	NA	NA	NA	NA	NA	NA	NA	NA	NA	NA	NA	NA	NA	NA	NA	NA	NA	NA	NA	NA	NA	NA	NA	NA	EnhWk	Interior_Act2	41.26	Average GC	NA	NA
TGTTGCCACGACTAATCC	HaloSON IntronTRIP	SON_B1	chr5	163462285	-	0	41	81	41	NA	NA	NA	NA	7	41	38	41	NA	NA	NA	NA	0	41	0	41	NA	NA	NA	NA	NA	NA	0	41	NA	NA	0	41	NA	NA	0	41	NA	NA	51	41	NA	NA	0	41	NA	NA	20	41	NA	NA	NA	NA	NA	NA	NA	NA	NA	NA	NA	NA	NA	NA	NA	NA	NA	NA	NA	NA	NA	NA	NA	NA	NA	NA	NA	NA	NA	NA	NA	TssA	Near_Lm2	38.86	Average GC	NA	NA
TGTTGCCCACTGGCGCTC	HaloSON IntronTRIP	SON_B1	chr1	171459245	+	0	226	0	226	NA	NA	NA	NA	0	226	0	226	NA	NA	NA	NA	0	226	0	226	NA	NA	NA	NA	NA	NA	0	226	NA	NA	0	226	NA	NA	0	226	NA	NA	0	226	NA	NA	0	226	NA	NA	0	226	NA	NA	NA	NA	NA	NA	NA	NA	NA	NA	NA	NA	NA	NA	NA	NA	NA	NA	NA	NA	NA	NA	NA	NA	NA	NA	NA	NA	NA	NA	NA	ReprPCWk	Near_Lm1	44.66	Average GC	NA	NA
TGTTGCCCCTAGACACCG	HaloSON IntronTRIP	SON_B1	chr17	36921008	+	0	184	0	184	NA	NA	NA	NA	1	184	37	184	NA	NA	NA	NA	0	184	0	184	NA	NA	NA	NA	NA	NA	0	184	NA	NA	0	184	NA	NA	0	184	NA	NA	0	184	NA	NA	0	184	NA	NA	0	184	NA	NA	NA	NA	NA	NA	NA	NA	NA	NA	NA	NA	NA	NA	NA	NA	NA	NA	NA	NA	NA	NA	NA	NA	NA	NA	NA	NA	NA	NA	NA	EnhWk	Interior_Act1	55.54	High GC	NA	NA
TGTTGCCGAGACCACAGT	HaloSON IntronTRIP	SON_B1	chr22	20011816	-	1896	197	466	197	NA	NA	NA	NA	713	197	674	197	NA	NA	NA	NA	533	197	204	197	NA	NA	NA	NA	NA	NA	4899	197	NA	NA	3296	197	NA	NA	1514	197	NA	NA	1491	197	NA	NA	1862	197	NA	NA	662	197	NA	NA	NA	NA	NA	NA	NA	NA	NA	NA	NA	NA	NA	NA	NA	NA	NA	NA	NA	NA	NA	NA	NA	NA	NM_001670.3	NA	NM_001670.3.19	NM_001670.3	5007	41921	0.106695363109444	EnhG1	Speckle	56.84	High GC	NA	MANE_mRNA
TGTTGCCTGATAGCTAGC	HaloSON IntronTRIP	SON_B1	chr1	229280568	-	0	42	0	42	NA	NA	NA	NA	0	42	0	42	NA	NA	NA	NA	0	42	0	42	NA	NA	NA	NA	NA	NA	0	42	NA	NA	0	42	NA	NA	0	42	NA	NA	0	42	NA	NA	0	42	NA	NA	0	42	NA	NA	NA	NA	NA	NA	NA	NA	NA	NA	NA	NA	NA	NA	NA	NA	NA	NA	NA	NA	NA	NA	NA	NA	NA	NA	NA	NA	NA	NA	NA	EnhWk	Interior_Act2	35.86	Average GC	LINE	NA
TGTTGCGACGTCGCTTTC	HaloSON IntronTRIP	SON_B1	chr14	71744289	-	82	66	41	66	NA	NA	NA	NA	58	66	211	66	NA	NA	NA	NA	115	66	111	66	NA	NA	NA	NA	NA	NA	0	66	NA	NA	15	66	NA	NA	0	66	NA	NA	0	66	NA	NA	0	66	NA	NA	0	66	NA	NA	NA	NA	NA	NA	NA	NA	NA	NA	NA	NA	NA	NA	NA	NA	NA	NA	NA	NA	NA	NA	NA	NA	NA	NA	NA	NA	NA	NA	NA	TxWk	Near_Lm1	45.05	Average GC	NA	NA
TGTTGCTACGGCAGCCGT	HaloSON IntronTRIP	SON_B1	chr15	27235494	-	0	242	0	242	NA	NA	NA	NA	0	242	0	242	NA	NA	NA	NA	0	242	0	242	NA	NA	NA	NA	NA	NA	0	242	NA	NA	0	242	NA	NA	0	242	NA	NA	0	242	NA	NA	0	242	NA	NA	0	242	NA	NA	NA	NA	NA	NA	NA	NA	NA	NA	NA	NA	NA	NA	NA	NA	NA	NA	NA	NA	NA	NA	NA	NA	NA	NA	NA	NA	NA	NA	NA	EnhWk	Interior_Repr2	41.76	Average GC	NA	NA
TGTTGCTCGGGCGTGGTA	HaloSON IntronTRIP	SON_B1	chr7	43905715	+	0	5	0	5	0	3	0	3	0	5	0	5	0	3	0	3	0	5	89	5	0	3	0	3	NA	NA	0	5	NA	NA	0	5	NA	NA	0	5	NA	NA	0	5	NA	NA	0	5	NA	NA	0	5	NA	NA	0	3	NA	NA	0	3	NA	NA	0	3	NA	NA	0	3	NA	NA	0	3	NA	NA	0	3	NA	NA	NA	NA	NA	NA	NA	TssFlnk	Interior_Act2	50.45	High GC	NA	NA
TGTTGCTTATCGGCTGTC	HaloSON IntronTRIP	SON_B1	chrX	48784851	-	0	13	0	13	16	40	85	40	62	13	0	13	9	40	0	40	0	13	0	13	0	40	0	40	NA	NA	0	13	NA	NA	19	13	NA	NA	0	13	NA	NA	0	13	NA	NA	0	13	NA	NA	0	13	NA	NA	0	40	NA	NA	24	40	NA	NA	0	40	NA	NA	0	40	NA	NA	3	40	NA	NA	0	40	NA	NA	NA	NA	NA	NA	NA	EnhA1	Speckle	44.16	Average GC	NA	NA
TGTTGCTTCTTCGTGCGG	HaloSON IntronTRIP	SON_B1	chr1	16867448	-	0	11	0	11	NA	NA	NA	NA	0	11	0	11	NA	NA	NA	NA	0	11	0	11	NA	NA	NA	NA	NA	NA	0	11	NA	NA	0	11	NA	NA	0	11	NA	NA	0	11	NA	NA	0	11	NA	NA	0	11	NA	NA	NA	NA	NA	NA	NA	NA	NA	NA	NA	NA	NA	NA	NA	NA	NA	NA	NA	NA	NA	NA	NA	NA	NA	NA	NA	NA	NA	NA	NA	Het	Interior_Act1	41.46	Average GC	LTR	NA
TGTTGCTTGTCGTCAGAA	HaloSON IntronTRIP	SON_B1	chr12	97282039	+	0	394	0	394	0	1628	0	1628	0	394	0	394	0	1628	0	1628	0	394	0	394	0	1628	0	1628	NA	NA	0	394	NA	NA	0	394	NA	NA	0	394	NA	NA	0	394	NA	NA	0	394	NA	NA	0	394	NA	NA	0	1628	NA	NA	0	1628	NA	NA	0	1628	NA	NA	0	1628	NA	NA	0	1628	NA	NA	0	1628	NA	NA	NA	NA	NA	NA	NA	Quies	Lamina	40.36	Average GC	NA	NA
TGTTGGAAGCTCTCTCCT	HaloSON IntronTRIP	SON_B1	chr2	46569196	+	308	41	83	41	NA	NA	NA	NA	24	41	22	41	NA	NA	NA	NA	107	41	19	41	NA	NA	NA	NA	NA	NA	0	41	NA	NA	0	41	NA	NA	0	41	NA	NA	0	41	NA	NA	0	41	NA	NA	0	41	NA	NA	NA	NA	NA	NA	NA	NA	NA	NA	NA	NA	NA	NA	NA	NA	NA	NA	NA	NA	NA	NA	NA	NA	NM_012249.4	NA	NM_012249.4.2	NM_012249.4	26707	15492	0.632882295789	EnhA1	Interior_Act2	43.86	Average GC	NA	MANE_mRNA
TGTTGGAATGGATGTGTG	HaloSON IntronTRIP	SON_B1	chr7	94175572	+	0	355	0	355	0	85	0	85	0	355	0	355	0	85	0	85	0	355	0	355	0	85	0	85	NA	NA	0	355	NA	NA	0	355	NA	NA	0	355	NA	NA	0	355	NA	NA	0	355	NA	NA	0	355	NA	NA	0	85	NA	NA	0	85	NA	NA	0	85	NA	NA	0	85	NA	NA	0	85	NA	NA	0	85	NA	NA	NA	NA	NA	NA	NA	Quies	Near_Lm2	33.27	Low GC	NA	NA
TGTTGGAGTTACGCACGA	HaloSON IntronTRIP	SON_B1	chrX	128815116	-	0	139	0	139	NA	NA	NA	NA	0	139	0	139	NA	NA	NA	NA	0	139	0	139	NA	NA	NA	NA	NA	NA	0	139	NA	NA	0	139	NA	NA	0	139	NA	NA	0	139	NA	NA	0	139	NA	NA	0	139	NA	NA	NA	NA	NA	NA	NA	NA	NA	NA	NA	NA	NA	NA	NA	NA	NA	NA	NA	NA	NA	NA	NA	NA	NA	NA	NA	NA	511591	787794	0.393717797265629	Quies	Lamina	44.16	Average GC	NA	lncRNA
TGTTGGATTTGTGTGCGT	HaloSON IntronTRIP	SON_B1	chr9	6112806	-	0	24	0	24	NA	NA	NA	NA	0	24	0	24	NA	NA	NA	NA	0	24	0	24	NA	NA	NA	NA	NA	NA	0	24	NA	NA	0	24	NA	NA	0	24	NA	NA	0	24	NA	NA	0	24	NA	NA	0	24	NA	NA	NA	NA	NA	NA	NA	NA	NA	NA	NA	NA	NA	NA	NA	NA	NA	NA	NA	NA	NA	NA	NA	NA	NA	NA	NA	NA	NA	NA	NA	Quies	Near_Lm1	34.77	Average GC	NA	NA
TGTTGGCAATGGGTGTTT	HaloSON IntronTRIP	SON_B1	chr7	23505701	+	0	207	0	207	NA	NA	NA	NA	6	207	0	207	NA	NA	NA	NA	0	207	0	207	NA	NA	NA	NA	NA	NA	0	207	NA	NA	0	207	NA	NA	0	207	NA	NA	0	207	NA	NA	0	207	NA	NA	0	207	NA	NA	NA	NA	NA	NA	NA	NA	NA	NA	NA	NA	NA	NA	NA	NA	NA	NA	NA	NA	NA	NA	NA	NA	NA	NA	NA	NA	NA	NA	NA	TxWk	Interior_Act2	29.97	Low GC	NA	NA
TGTTGGGACGCCCCTATT	HaloSON IntronTRIP	SON_B1	chr7	149407880	-	5	158	0	158	NA	NA	NA	NA	0	158	0	158	NA	NA	NA	NA	28	158	0	158	NA	NA	NA	NA	NA	NA	0	158	NA	NA	0	158	NA	NA	0	158	NA	NA	0	158	NA	NA	0	158	NA	NA	0	158	NA	NA	NA	NA	NA	NA	NA	NA	NA	NA	NA	NA	NA	NA	NA	NA	NA	NA	NA	NA	NA	NA	NA	NA	NA	NA	NA	NA	NA	NA	NA	ReprPCWk	Interior_Act3	38.16	Average GC	NA	NA
TGTTGGGGAAGGTAATGG	HaloSON IntronTRIP	SON_B1	chr7	67166498	-	0	282	0	282	NA	NA	NA	NA	0	282	0	282	NA	NA	NA	NA	0	282	0	282	NA	NA	NA	NA	NA	NA	0	282	NA	NA	0	282	NA	NA	0	282	NA	NA	0	282	NA	NA	0	282	NA	NA	0	282	NA	NA	NA	NA	NA	NA	NA	NA	NA	NA	NA	NA	NA	NA	NA	NA	NA	NA	NA	NA	NA	NA	NA	NA	NA	NA	NA	NA	136005	26537	0.836737581671199	Quies	Interior_Act2	36.76	Average GC	LINE	lncRNA
TGTTGGGGGTTGCAAATA	HaloSON IntronTRIP	SON_B1	chr1	36076855	-	32	181	99	181	NA	NA	NA	NA	10	181	458	181	NA	NA	NA	NA	87	181	416	181	NA	NA	NA	NA	NA	NA	0	181	NA	NA	38	181	NA	NA	62	181	NA	NA	10	181	NA	NA	47	181	NA	NA	146	181	NA	NA	NA	NA	NA	NA	NA	NA	NA	NA	NA	NA	NA	NA	NA	NA	NA	NA	NA	NA	NA	NA	NA	NA	NA	NA	NA	NA	NA	NA	NA	Quies	Interior_Act1	40.26	Average GC	NA	NA
TGTTGGTCGTGTTGGACG	HaloSON IntronTRIP	SON_B1	chr5	138796262	+	0	69	22	69	NA	NA	NA	NA	27	69	0	69	NA	NA	NA	NA	0	69	0	69	NA	NA	NA	NA	NA	NA	0	69	NA	NA	0	69	NA	NA	0	69	NA	NA	0	69	NA	NA	0	69	NA	NA	0	69	NA	NA	NA	NA	NA	NA	NA	NA	NA	NA	NA	NA	NA	NA	NA	NA	NA	NA	NA	NA	NA	NA	NA	NA	NM_001903.5	NA	NM_001903.5.3	NM_001903.5	42838	138772	0.235879081548373	Quies	Interior_Act2	38.16	Average GC	NA	MANE_mRNA
TGTTGTAAGCCGCCTGGC	HaloSON IntronTRIP	SON_B1	chr5	72271830	-	453	178	291	178	NA	NA	NA	NA	506	178	961	178	NA	NA	NA	NA	597	178	379	178	NA	NA	NA	NA	NA	NA	4	178	NA	NA	63	178	NA	NA	113	178	NA	NA	0	178	NA	NA	22	178	NA	NA	86	178	NA	NA	NA	NA	NA	NA	NA	NA	NA	NA	NA	NA	NA	NA	NA	NA	NA	NA	NA	NA	NA	NA	NA	NA	NM_015084.3	NA	NM_015084.3.7	NM_015084.3	48410	52428	0.480076955116127	TxWk	Interior_Act2	35.66	Average GC	NA	MANE_mRNA
TGTTGTACCCACGGATTA	HaloSON IntronTRIP	SON_B1	chr1	78006234	+	62	256	2	256	NA	NA	NA	NA	49	256	0	256	NA	NA	NA	NA	69	256	36	256	NA	NA	NA	NA	NA	NA	0	256	NA	NA	19	256	NA	NA	27	256	NA	NA	0	256	NA	NA	37	256	NA	NA	17	256	NA	NA	NA	NA	NA	NA	NA	NA	NA	NA	NA	NA	NA	NA	NA	NA	NA	NA	NA	NA	NA	NA	NA	NA	NM_007034.5	NA	NM_007034.5.1	NM_007034.5	1296	11730	0.0994933210502073	TssFlnk	Interior_Act3	32.07	Low GC	NA	MANE_mRNA
TGTTGTCACCGGTTTACT	HaloSON IntronTRIP	SON_B1	chr16	68336607	-	0	180	0	180	NA	NA	NA	NA	0	180	0	180	NA	NA	NA	NA	0	180	0	180	NA	NA	NA	NA	NA	NA	0	180	NA	NA	0	180	NA	NA	0	180	NA	NA	0	180	NA	NA	0	180	NA	NA	0	180	NA	NA	NA	NA	NA	NA	NA	NA	NA	NA	NA	NA	NA	NA	NA	NA	NA	NA	NA	NA	NA	NA	NA	NA	NA	NA	NA	NA	NA	NA	NA	Tx	Speckle	41.46	Average GC	NA	NA
TGTTGTCACGGATATGAT	HaloSON IntronTRIP	SON_B1	chr16	85584696	+	0	2	1	2	1791	214	1596	214	3	2	4	2	964	214	794	214	2	2	1	2	1452	214	199	214	NA	NA	0	2	NA	NA	1	2	NA	NA	0	2	NA	NA	0	2	NA	NA	0	2	NA	NA	0	2	NA	NA	461	214	NA	NA	358	214	NA	NA	150	214	NA	NA	379	214	NA	NA	301	214	NA	NA	211	214	NA	NA	NA	NA	NA	NA	NA	EnhG1	Interior_Act1	55.24	High GC	NA	NA
TGTTGTCAGACCCAACTG	HaloSON IntronTRIP	SON_B1	chr6	52690869	-	0	301	0	301	NA	NA	NA	NA	0	301	0	301	NA	NA	NA	NA	0	301	0	301	NA	NA	NA	NA	NA	NA	0	301	NA	NA	0	301	NA	NA	0	301	NA	NA	0	301	NA	NA	0	301	NA	NA	0	301	NA	NA	NA	NA	NA	NA	NA	NA	NA	NA	NA	NA	NA	NA	NA	NA	NA	NA	NA	NA	NA	NA	NA	NA	NA	NA	NA	NA	12956	2939	0.815099087763448	Quies	Interior_Act3	42.16	Average GC	NA	unprocessed_pseudogene
TGTTGTCGGAATGGTCCC	HaloSON IntronTRIP	SON_B1	chr1	46693684	+	0	17	0	17	NA	NA	NA	NA	0	17	0	17	NA	NA	NA	NA	0	17	0	17	NA	NA	NA	NA	NA	NA	0	17	NA	NA	0	17	NA	NA	0	17	NA	NA	0	17	NA	NA	0	17	NA	NA	0	17	NA	NA	NA	NA	NA	NA	NA	NA	NA	NA	NA	NA	NA	NA	NA	NA	NA	NA	NA	NA	NA	NA	NA	NA	NA	NA	NA	NA	NA	NA	NA	Tx	Interior_Act2	37.46	Average GC	NA	NA
TGTTGTCGTCCCGAGGTG	HaloSON IntronTRIP	SON_B1	chr2	170263631	+	0	76	0	76	2	98	0	98	0	76	0	76	12	98	0	98	0	76	0	76	0	98	0	98	NA	NA	0	76	NA	NA	0	76	NA	NA	0	76	NA	NA	0	76	NA	NA	0	76	NA	NA	0	76	NA	NA	0	98	NA	NA	0	98	NA	NA	0	98	NA	NA	0	98	NA	NA	16	98	NA	NA	0	98	NM_138995.5	NA	NM_138995.5.7	NM_138995.5	85485	391536	0.179205946907998	EnhA2	Interior_Act3	47.25	Average GC	NA	MANE_mRNA
TGTTGTCTTGGGGTCCTC	HaloSON IntronTRIP	SON_B1	chr15	35468439	+	0	147	0	147	0	376	0	376	0	147	0	147	0	376	0	376	0	147	0	147	0	376	0	376	NA	NA	0	147	NA	NA	0	147	NA	NA	0	147	NA	NA	0	147	NA	NA	0	147	NA	NA	0	147	NA	NA	0	376	NA	NA	0	376	NA	NA	0	376	NA	NA	0	376	NA	NA	0	376	NA	NA	0	376	NA	NA	NA	NA	NA	NA	NA	Quies	Near_Lm1	41.46	Average GC	rRNA	NA
TGTTGTGCAGGCAGGGGG	HaloSON IntronTRIP	SON_B1	chr16	67563171	-	3	15	3	15	2426	26	977	26	1	15	4	15	902	26	531	26	5	15	3	15	2520	26	888	26	NA	NA	4	15	NA	NA	1	15	NA	NA	1	15	NA	NA	1	15	NA	NA	2	15	NA	NA	2	15	NA	NA	5358	26	NA	NA	2071	26	NA	NA	5678	26	NA	NA	872	26	NA	NA	1082	26	NA	NA	1552	26	NA	NA	NA	NA	787	13957	0.0533776451437873	TssA	Speckle	75.32	High GC	NA	lncRNA
TGTTGTGCGAAAGGTCGT	HaloSON IntronTRIP	SON_B1	chr13	111011468	+	0	34	0	34	NA	NA	NA	NA	0	34	0	34	NA	NA	NA	NA	0	34	0	34	NA	NA	NA	NA	NA	NA	0	34	NA	NA	0	34	NA	NA	0	34	NA	NA	45	34	NA	NA	0	34	NA	NA	0	34	NA	NA	NA	NA	NA	NA	NA	NA	NA	NA	NA	NA	NA	NA	NA	NA	NA	NA	NA	NA	NA	NA	NA	NA	NA	NA	NA	NA	NA	NA	NA	Quies	Interior_Act3	40.06	Average GC	NA	NA
TGTTGTGCGACTTCTATC	HaloSON IntronTRIP	SON_B1	chr8	101828778	-	0	128	0	128	NA	NA	NA	NA	94	128	184	128	NA	NA	NA	NA	14	128	0	128	NA	NA	NA	NA	NA	NA	0	128	NA	NA	27	128	NA	NA	0	128	NA	NA	0	128	NA	NA	36	128	NA	NA	0	128	NA	NA	NA	NA	NA	NA	NA	NA	NA	NA	NA	NA	NA	NA	NA	NA	NA	NA	NA	NA	NA	NA	NA	NA	NA	NA	NA	NA	NA	NA	NA	Quies	Interior_Act3	42.76	Average GC	NA	NA
TGTTGTGGGCGACGTGCG	HaloSON IntronTRIP	SON_B1	chr6	14754732	-	0	216	0	216	NA	NA	NA	NA	5	216	0	216	NA	NA	NA	NA	0	216	0	216	NA	NA	NA	NA	NA	NA	0	216	NA	NA	30	216	NA	NA	0	216	NA	NA	0	216	NA	NA	21	216	NA	NA	17	216	NA	NA	NA	NA	NA	NA	NA	NA	NA	NA	NA	NA	NA	NA	NA	NA	NA	NA	NA	NA	NA	NA	NA	NA	NA	NA	NA	NA	335438	94447	0.780297056189446	Quies	Interior_Act2	42.56	Average GC	NA	lncRNA
TGTTGTGGGGACTACCGA	HaloSON IntronTRIP	SON_B1	chr12	22035305	+	0	36	0	36	NA	NA	NA	NA	0	36	0	36	NA	NA	NA	NA	0	36	0	36	NA	NA	NA	NA	NA	NA	0	36	NA	NA	0	36	NA	NA	0	36	NA	NA	0	36	NA	NA	0	36	NA	NA	0	36	NA	NA	NA	NA	NA	NA	NA	NA	NA	NA	NA	NA	NA	NA	NA	NA	NA	NA	NA	NA	NA	NA	NA	NA	NA	NA	NA	NA	NA	NA	NA	Quies	Near_Lm1	39.26	Average GC	LINE	NA
TGTTGTGTTCGTGCTGGT	HaloSON IntronTRIP	SON_B1	chr5	177428267	-	0	33	0	33	57	269	7	269	0	33	0	33	0	269	20	269	0	33	1	33	11	269	0	269	NA	NA	0	33	NA	NA	0	33	NA	NA	0	33	NA	NA	0	33	NA	NA	0	33	NA	NA	0	33	NA	NA	0	269	NA	NA	0	269	NA	NA	0	269	NA	NA	0	269	NA	NA	14	269	NA	NA	0	269	NA	NA	NA	NA	NA	NA	NA	TssFlnkU	Speckle	55.64	High GC	NA	NA
TGTTGTGTTTTACTACTC	HaloSON IntronTRIP	SON_B1	chr1	71057513	-	626	133	512	133	NA	NA	NA	NA	407	133	866	133	NA	NA	NA	NA	543	133	653	133	NA	NA	NA	NA	NA	NA	99	133	NA	NA	196	133	NA	NA	302	133	NA	NA	60	133	NA	NA	141	133	NA	NA	225	133	NA	NA	NA	NA	NA	NA	NA	NA	NA	NA	NA	NA	NA	NA	NA	NA	NA	NA	NA	NA	NA	NA	NA	NA	NA	NA	NA	NA	NA	NA	NA	TxWk	Near_Lm2	32.57	Low GC	NA	NA
TGTTGTTGTCTGCAATTG	HaloSON IntronTRIP	SON_B1	chr8	107829320	-	0	4	0	4	NA	NA	NA	NA	0	4	0	4	NA	NA	NA	NA	0	4	0	4	NA	NA	NA	NA	NA	NA	0	4	NA	NA	0	4	NA	NA	0	4	NA	NA	1	4	NA	NA	0	4	NA	NA	0	4	NA	NA	NA	NA	NA	NA	NA	NA	NA	NA	NA	NA	NA	NA	NA	NA	NA	NA	NA	NA	NA	NA	NA	NA	NA	NA	NA	NA	NA	NA	NA	Quies	Lamina	43.86	Average GC	NA	NA
TGTTGTTGTGATATATCG	HaloSON IntronTRIP	SON_B1	chr4	95187746	-	0	55	0	55	NA	NA	NA	NA	0	55	0	55	NA	NA	NA	NA	0	55	0	55	NA	NA	NA	NA	NA	NA	0	55	NA	NA	0	55	NA	NA	0	55	NA	NA	0	55	NA	NA	0	55	NA	NA	0	55	NA	NA	NA	NA	NA	NA	NA	NA	NA	NA	NA	NA	NA	NA	NA	NA	NA	NA	NA	NA	NA	NA	NA	NA	NM_003728.4	NA	NM_003728.4.4	NM_003728.4	361227	25243	0.934683157813026	Quies	Near_Lm2	40.96	Average GC	NA	MANE_mRNA
TGTTGTTTACTGTGAACG	HaloSON IntronTRIP	SON_B1	chr4	78724812	+	751	806	237	806	793	1413	799	1413	438	806	733	806	1020	1413	818	1413	485	806	455	806	1654	1413	956	1413	NA	NA	2489	806	NA	NA	3958	806	NA	NA	2403	806	NA	NA	1251	806	NA	NA	2330	806	NA	NA	2138	806	NA	NA	5632	1413	NA	NA	6606	1413	NA	NA	6244	1413	NA	NA	2140	1413	NA	NA	3339	1413	NA	NA	4375	1413	NA	NA	NA	NA	NA	NA	NA	TxWk	Interior_Act3	37.46	Average GC	LTR	NA
TGTTGTTTATGCATTGTA	HaloSON IntronTRIP	SON_B1	chr9	109002432	+	0	12	0	12	NA	NA	NA	NA	0	12	0	12	NA	NA	NA	NA	0	12	0	12	NA	NA	NA	NA	NA	NA	0	12	NA	NA	0	12	NA	NA	0	12	NA	NA	0	12	NA	NA	0	12	NA	NA	0	12	NA	NA	NA	NA	NA	NA	NA	NA	NA	NA	NA	NA	NA	NA	NA	NA	NA	NA	NA	NA	NA	NA	NA	NA	NA	NA	NA	NA	NA	NA	NA	TxWk	Interior_Act3	42.86	Average GC	LTR	NA
TGTTTAAACCTACGCCCC	HaloSON IntronTRIP	SON_B1	chr1	244273583	+	0	243	0	243	NA	NA	NA	NA	0	243	0	243	NA	NA	NA	NA	0	243	0	243	NA	NA	NA	NA	NA	NA	0	243	NA	NA	0	243	NA	NA	0	243	NA	NA	0	243	NA	NA	0	243	NA	NA	0	243	NA	NA	NA	NA	NA	NA	NA	NA	NA	NA	NA	NA	NA	NA	NA	NA	NA	NA	NA	NA	NA	NA	NA	NA	NA	NA	NA	NA	NA	NA	NA	ReprPCWk	Near_Lm1	40.06	Average GC	NA	NA
TGTTTAACGAAAAATTGG	HaloSON IntronTRIP	SON_B1	chr11	81860436	+	0	114	0	114	NA	NA	NA	NA	0	114	0	114	NA	NA	NA	NA	0	114	0	114	NA	NA	NA	NA	NA	NA	0	114	NA	NA	0	114	NA	NA	0	114	NA	NA	0	114	NA	NA	0	114	NA	NA	0	114	NA	NA	NA	NA	NA	NA	NA	NA	NA	NA	NA	NA	NA	NA	NA	NA	NA	NA	NA	NA	NA	NA	NA	NA	NA	NA	NA	NA	NA	NA	NA	Quies	Lamina	31.67	Low GC	NA	NA
TGTTTAAGTACGTATGGC	HaloSON IntronTRIP	SON_B1	chr11	33937634	-	18	33	123	33	NA	NA	NA	NA	6	33	36	33	NA	NA	NA	NA	0	33	14	33	NA	NA	NA	NA	NA	NA	0	33	NA	NA	0	33	NA	NA	64	33	NA	NA	0	33	NA	NA	0	33	NA	NA	0	33	NA	NA	NA	NA	NA	NA	NA	NA	NA	NA	NA	NA	NA	NA	NA	NA	NA	NA	NA	NA	NA	NA	NA	NA	NA	NA	NA	NA	NA	NA	NA	EnhA1	Interior_Act2	48.05	High GC	NA	NA
TGTTTACCGACGCTTTAC	HaloSON IntronTRIP	SON_B1	chr2	74037760	+	4	117	0	117	NA	NA	NA	NA	206	117	33	117	NA	NA	NA	NA	78	117	72	117	NA	NA	NA	NA	NA	NA	22	117	NA	NA	94	117	NA	NA	21	117	NA	NA	24	117	NA	NA	45	117	NA	NA	25	117	NA	NA	NA	NA	NA	NA	NA	NA	NA	NA	NA	NA	NA	NA	NA	NA	NA	NA	NA	NA	NA	NA	NA	NA	NM_001287491.2	NA	NM_001287491.2.3	NM_001287491.2	52851	70416	0.428752220789019	EnhA1	Interior_Act2	48.75	High GC	NA	MANE_mRNA
TGTTTACCGCAAACTTCA	HaloSON IntronTRIP	SON_B1	chr3	45836179	+	0	12	0	12	NA	NA	NA	NA	0	12	0	12	NA	NA	NA	NA	0	12	0	12	NA	NA	NA	NA	NA	NA	0	12	NA	NA	0	12	NA	NA	0	12	NA	NA	0	12	NA	NA	0	12	NA	NA	0	12	NA	NA	NA	NA	NA	NA	NA	NA	NA	NA	NA	NA	NA	NA	NA	NA	NA	NA	NA	NA	NA	NA	NA	NA	NA	NA	NA	NA	40209	27749	0.591674269401689	TxWk	Interior_Act2	35.96	Average GC	NA	lncRNA
TGTTTACGAACTGTCCGG	HaloSON IntronTRIP	SON_B1	chr1	78125581	+	0	65	0	65	NA	NA	NA	NA	0	65	0	65	NA	NA	NA	NA	0	65	0	65	NA	NA	NA	NA	NA	NA	0	65	NA	NA	0	65	NA	NA	0	65	NA	NA	0	65	NA	NA	0	65	NA	NA	0	65	NA	NA	NA	NA	NA	NA	NA	NA	NA	NA	NA	NA	NA	NA	NA	NA	NA	NA	NA	NA	NA	NA	NA	NA	NM_017655.6	NA	NM_017655.6.4	NM_017655.6	79616	12863	0.860908963115951	Quies	Near_Lm2	37.86	Average GC	LINE	MANE_mRNA
TGTTTACGATGTTCGGCG	HaloSON IntronTRIP	SON_B1	chr12	124953815	+	0	31	0	31	NA	NA	NA	NA	0	31	0	31	NA	NA	NA	NA	1	31	0	31	NA	NA	NA	NA	NA	NA	0	31	NA	NA	0	31	NA	NA	0	31	NA	NA	0	31	NA	NA	0	31	NA	NA	0	31	NA	NA	NA	NA	NA	NA	NA	NA	NA	NA	NA	NA	NA	NA	NA	NA	NA	NA	NA	NA	NA	NA	NA	NA	NA	NA	NA	NA	NA	NA	NA	Tx	Interior_Act2	59.44	High GC	NA	NA
TGTTTACGCACGACCGGG	HaloSON IntronTRIP	SON_B1	chr5	165051180	-	0	8	0	8	NA	NA	NA	NA	0	8	0	8	NA	NA	NA	NA	0	8	0	8	NA	NA	NA	NA	NA	NA	0	8	NA	NA	0	8	NA	NA	0	8	NA	NA	0	8	NA	NA	0	8	NA	NA	0	8	NA	NA	NA	NA	NA	NA	NA	NA	NA	NA	NA	NA	NA	NA	NA	NA	NA	NA	NA	NA	NA	NA	NA	NA	NA	NA	NA	NA	NA	NA	NA	Quies	Lamina	30.97	Low GC	LINE	NA
TGTTTAGTCACCGACACG	HaloSON IntronTRIP	SON_B1	chr3	104288151	-	0	132	0	132	NA	NA	NA	NA	0	132	0	132	NA	NA	NA	NA	0	132	0	132	NA	NA	NA	NA	NA	NA	0	132	NA	NA	0	132	NA	NA	0	132	NA	NA	0	132	NA	NA	0	132	NA	NA	0	132	NA	NA	NA	NA	NA	NA	NA	NA	NA	NA	NA	NA	NA	NA	NA	NA	NA	NA	NA	NA	NA	NA	NA	NA	NA	NA	NA	NA	NA	NA	NA	Quies	Lamina	29.47	Low GC	LTR	NA
TGTTTATCACCTAACCCA	HaloSON IntronTRIP	SON_B1	chr14	81004813	+	0	213	0	213	0	33	0	33	0	213	0	213	0	33	0	33	0	213	0	213	0	33	0	33	NA	NA	0	213	NA	NA	0	213	NA	NA	0	213	NA	NA	0	213	NA	NA	0	213	NA	NA	0	213	NA	NA	0	33	NA	NA	0	33	NA	NA	0	33	NA	NA	0	33	NA	NA	0	33	NA	NA	0	33	NM_000369.5	NA	NM_000369.5.1	NM_000369.5	49193	141493	0.257979086036731	EnhWk	Near_Lm2	42.36	Average GC	NA	MANE_mRNA
TGTTTCAGCTTCCTGCAC	HaloSON IntronTRIP	SON_B1	chr2	132157929	+	0	39	0	39	NA	NA	NA	NA	0	39	0	39	NA	NA	NA	NA	0	39	0	39	NA	NA	NA	NA	NA	NA	0	39	NA	NA	0	39	NA	NA	0	39	NA	NA	0	39	NA	NA	0	39	NA	NA	0	39	NA	NA	NA	NA	NA	NA	NA	NA	NA	NA	NA	NA	NA	NA	NA	NA	NA	NA	NA	NA	NA	NA	NA	NA	NA	NA	NA	NA	NA	NA	NA	Quies	Near_Lm2	29.97	Low GC	NA	NA
TGTTTCATCACTTTCACT	HaloSON IntronTRIP	SON_B1	chr6	42979446	-	93	32	193	32	195	42	102	42	106	32	211	32	74	42	62	42	100	32	106	32	162	42	100	42	NA	NA	255	32	NA	NA	360	32	NA	NA	586	32	NA	NA	304	32	NA	NA	424	32	NA	NA	326	32	NA	NA	414	42	NA	NA	98	42	NA	NA	296	42	NA	NA	126	42	NA	NA	63	42	NA	NA	121	42	NA	NA	NA	NA	NA	NA	NA	TssFlnkU	Speckle	57.24	High GC	NA	NA
TGTTTCATTGGAATCTGG	HaloSON IntronTRIP	SON_B1	chr1	42972100	-	0	142	0	142	NA	NA	NA	NA	0	142	0	142	NA	NA	NA	NA	0	142	0	142	NA	NA	NA	NA	NA	NA	0	142	NA	NA	0	142	NA	NA	0	142	NA	NA	0	142	NA	NA	0	142	NA	NA	0	142	NA	NA	NA	NA	NA	NA	NA	NA	NA	NA	NA	NA	NA	NA	NA	NA	NA	NA	NA	NA	NA	NA	NA	NA	NA	NA	NA	NA	NA	NA	NA	TxWk	Speckle	45.25	Average GC	NA	NA
TGTTTCCGATTGCGGCAC	HaloSON IntronTRIP	SON_B1	chrX	120554523	-	8	390	12	390	NA	NA	NA	NA	120	390	116	390	NA	NA	NA	NA	201	390	36	390	NA	NA	NA	NA	NA	NA	243	390	NA	NA	153	390	NA	NA	470	390	NA	NA	356	390	NA	NA	284	390	NA	NA	382	390	NA	NA	NA	NA	NA	NA	NA	NA	NA	NA	NA	NA	NA	NA	NA	NA	NA	NA	NA	NA	NA	NA	NA	NA	NM_001079872.2	NA	NM_001079872.2.18	NM_001079872.2	6439	30666	0.173534564074923	TxWk	Interior_Act3	33.37	Low GC	NA	MANE_mRNA
TGTTTCCTCTTGAGCCGG	HaloSON IntronTRIP	SON_B1	chr3	71516158	-	0	3	0	3	NA	NA	NA	NA	0	3	1	3	NA	NA	NA	NA	0	3	0	3	NA	NA	NA	NA	NA	NA	0	3	NA	NA	0	3	NA	NA	0	3	NA	NA	0	3	NA	NA	0	3	NA	NA	0	3	NA	NA	NA	NA	NA	NA	NA	NA	NA	NA	NA	NA	NA	NA	NA	NA	NA	NA	NA	NA	NA	NA	NA	NA	NM_001349338.3	NA	NM_001349338.3.19	NM_001349338.3	67570	561451	0.107420896917591	EnhWk	Interior_Act3	38.66	Average GC	NA	MANE_mRNA
TGTTTCGGGATTAAGTGC	HaloSON IntronTRIP	SON_B1	chr18	64009134	+	0	16	0	16	NA	NA	NA	NA	0	16	0	16	NA	NA	NA	NA	0	16	0	16	NA	NA	NA	NA	NA	NA	0	16	NA	NA	0	16	NA	NA	0	16	NA	NA	0	16	NA	NA	0	16	NA	NA	0	16	NA	NA	NA	NA	NA	NA	NA	NA	NA	NA	NA	NA	NA	NA	NA	NA	NA	NA	NA	NA	NA	NA	NA	NA	NA	NA	NA	NA	NA	NA	NA	Quies	Near_Lm2	33.97	Low GC	LINE	NA
TGTTTCGTACACCTGCGT	HaloSON IntronTRIP	SON_B1	chr3	125376515	+	183	23	80	23	NA	NA	NA	NA	244	23	359	23	NA	NA	NA	NA	202	23	155	23	NA	NA	NA	NA	NA	NA	0	23	NA	NA	68	23	NA	NA	19	23	NA	NA	0	23	NA	NA	20	23	NA	NA	46	23	NA	NA	NA	NA	NA	NA	NA	NA	NA	NA	NA	NA	NA	NA	NA	NA	NA	NA	NA	NA	NA	NA	NA	NA	NA	NA	NA	NA	1143	167	0.872519083969466	Quies	Interior_Act2	42.36	Average GC	NA	lncRNA
TGTTTCTATCTATGGTCC	HaloSON IntronTRIP	SON_B1	chr5	172802767	-	3	84	0	84	NA	NA	NA	NA	69	84	167	84	NA	NA	NA	NA	33	84	97	84	NA	NA	NA	NA	NA	NA	0	84	NA	NA	32	84	NA	NA	41	84	NA	NA	59	84	NA	NA	66	84	NA	NA	84	84	NA	NA	NA	NA	NA	NA	NA	NA	NA	NA	NA	NA	NA	NA	NA	NA	NA	NA	NA	NA	NA	NA	NA	NA	NA	NA	NA	NA	NA	NA	NA	EnhA1	Interior_Act2	46.05	Average GC	NA	NA
TGTTTCTCAGTCAAGAAA	HaloSON IntronTRIP	SON_B1	chr7	140242615	+	0	875	11	875	181	95	32	95	5	875	15	875	96	95	55	95	23	875	22	875	31	95	35	95	NA	NA	0	875	NA	NA	8	875	NA	NA	0	875	NA	NA	0	875	NA	NA	0	875	NA	NA	0	875	NA	NA	0	95	NA	NA	7	95	NA	NA	0	95	NA	NA	0	95	NA	NA	0	95	NA	NA	0	95	NA	NA	NA	NA	NA	NA	NA	EnhA1	Interior_Act3	47.05	Average GC	NA	NA
TGTTTCTCGAGCATGTCA	HaloSON IntronTRIP	SON_B1	chr8	48247540	-	0	57	0	57	NA	NA	NA	NA	0	57	0	57	NA	NA	NA	NA	0	57	0	57	NA	NA	NA	NA	NA	NA	0	57	NA	NA	0	57	NA	NA	0	57	NA	NA	0	57	NA	NA	0	57	NA	NA	0	57	NA	NA	NA	NA	NA	NA	NA	NA	NA	NA	NA	NA	NA	NA	NA	NA	NA	NA	NA	NA	NA	NA	NA	NA	NA	NA	NA	NA	NA	NA	NA	Quies	Near_Lm1	37.56	Average GC	LTR	NA
TGTTTCTCTTCATCCCGG	HaloSON IntronTRIP	SON_B1	chr3	167539463	-	0	49	0	49	NA	NA	NA	NA	0	49	0	49	NA	NA	NA	NA	0	49	0	49	NA	NA	NA	NA	NA	NA	0	49	NA	NA	0	49	NA	NA	0	49	NA	NA	0	49	NA	NA	0	49	NA	NA	0	49	NA	NA	NA	NA	NA	NA	NA	NA	NA	NA	NA	NA	NA	NA	NA	NA	NA	NA	NA	NA	NA	NA	NA	NA	NM_001366157.1	NA	NM_001366157.1.9	NM_001366157.1	114479	60780	0.653198979795617	Quies	Lamina	32.17	Low GC	NA	MANE_mRNA
TGTTTGACGCCGGGGTAC	HaloSON IntronTRIP	SON_B1	chr6	159788161	+	13	89	6	89	NA	NA	NA	NA	33	89	166	89	NA	NA	NA	NA	36	89	41	89	NA	NA	NA	NA	NA	NA	23	89	NA	NA	63	89	NA	NA	110	89	NA	NA	5	89	NA	NA	19	89	NA	NA	10	89	NA	NA	NA	NA	NA	NA	NA	NA	NA	NA	NA	NA	NA	NA	NA	NA	NA	NA	NA	NA	NA	NA	NA	NA	NA	NA	NA	NA	NA	NA	NA	TssFlnk	Interior_Act3	42.06	Average GC	NA	NA
TGTTTGCAACTTTATGAC	HaloSON IntronTRIP	SON_B1	chr14	65300514	+	0	18	0	18	NA	NA	NA	NA	5	18	0	18	NA	NA	NA	NA	0	18	0	18	NA	NA	NA	NA	NA	NA	0	18	NA	NA	0	18	NA	NA	0	18	NA	NA	0	18	NA	NA	0	18	NA	NA	0	18	NA	NA	NA	NA	NA	NA	NA	NA	NA	NA	NA	NA	NA	NA	NA	NA	NA	NA	NA	NA	NA	NA	NA	NA	NA	NA	NA	NA	NA	NA	NA	TxWk	Interior_Act3	46.55	Average GC	NA	NA
TGTTTGCCGTCTACCCGA	HaloSON IntronTRIP	SON_B1	chr14	102723464	-	206	259	317	259	NA	NA	NA	NA	177	259	270	259	NA	NA	NA	NA	412	259	344	259	NA	NA	NA	NA	NA	NA	0	259	NA	NA	62	259	NA	NA	106	259	NA	NA	0	259	NA	NA	46	259	NA	NA	0	259	NA	NA	NA	NA	NA	NA	NA	NA	NA	NA	NA	NA	NA	NA	NA	NA	NA	NA	NA	NA	NA	NA	NA	NA	NA	NA	NA	NA	NA	NA	NA	Tx	Interior_Act1	44.46	Average GC	DNA	NA
TGTTTGCGGGTCCGACCT	HaloSON IntronTRIP	SON_B1	chr10	74723152	-	0	12	0	12	NA	NA	NA	NA	0	12	0	12	NA	NA	NA	NA	0	12	0	12	NA	NA	NA	NA	NA	NA	0	12	NA	NA	0	12	NA	NA	0	12	NA	NA	0	12	NA	NA	0	12	NA	NA	0	12	NA	NA	NA	NA	NA	NA	NA	NA	NA	NA	NA	NA	NA	NA	NA	NA	NA	NA	NA	NA	NA	NA	NA	NA	NA	NA	NA	NA	NA	NA	NA	Quies	Interior_Act3	42.66	Average GC	NA	NA
TGTTTGCTCGGAAATTAC	HaloSON IntronTRIP	SON_B1	chr3	2275174	-	0	87	0	87	NA	NA	NA	NA	0	87	0	87	NA	NA	NA	NA	0	87	0	87	NA	NA	NA	NA	NA	NA	0	87	NA	NA	0	87	NA	NA	0	87	NA	NA	0	87	NA	NA	0	87	NA	NA	0	87	NA	NA	NA	NA	NA	NA	NA	NA	NA	NA	NA	NA	NA	NA	NA	NA	NA	NA	NA	NA	NA	NA	NA	NA	NA	NA	NA	NA	NA	NA	NA	Quies	Lamina	36.26	Average GC	NA	NA
TGTTTGCTTTCCCGAACC	HaloSON IntronTRIP	SON_B1	chr22	22866499	+	91	112	54	112	NA	NA	NA	NA	8	112	56	112	NA	NA	NA	NA	42	112	83	112	NA	NA	NA	NA	NA	NA	32	112	NA	NA	12	112	NA	NA	0	112	NA	NA	47	112	NA	NA	0	112	NA	NA	0	112	NA	NA	NA	NA	NA	NA	NA	NA	NA	NA	NA	NA	NA	NA	NA	NA	NA	NA	NA	NA	NA	NA	NA	NA	NA	NA	NA	NA	NA	NA	NA	ReprPCWk	Interior_Repr2	46.85	Average GC	NA	NA
TGTTTGGACCGTCTGATG	HaloSON IntronTRIP	SON_B1	chr11	9875894	-	0	41	0	41	NA	NA	NA	NA	0	41	0	41	NA	NA	NA	NA	0	41	0	41	NA	NA	NA	NA	NA	NA	0	41	NA	NA	0	41	NA	NA	0	41	NA	NA	0	41	NA	NA	0	41	NA	NA	0	41	NA	NA	NA	NA	NA	NA	NA	NA	NA	NA	NA	NA	NA	NA	NA	NA	NA	NA	NA	NA	NA	NA	NA	NA	NM_030962.4	NA	NM_030962.4.23	NM_030962.4	418325	97227	0.811411845943765	Quies	Interior_Repr1	39.16	Average GC	NA	MANE_mRNA
TGTTTGGCGACGGTTACC	HaloSON IntronTRIP	SON_B1	chr3	46542616	-	0	191	0	191	NA	NA	NA	NA	0	191	0	191	NA	NA	NA	NA	0	191	0	191	NA	NA	NA	NA	NA	NA	0	191	NA	NA	0	191	NA	NA	0	191	NA	NA	0	191	NA	NA	0	191	NA	NA	0	191	NA	NA	NA	NA	NA	NA	NA	NA	NA	NA	NA	NA	NA	NA	NA	NA	NA	NA	NA	NA	NA	NA	NA	NA	NM_024512.5	NA	NM_024512.5.6	NM_024512.5	23686	27232	0.465179307906831	EnhWk	Interior_Act1	45.55	Average GC	NA	MANE_mRNA
TGTTTGGTTGCGGGAGCT	HaloSON IntronTRIP	SON_B1	chr5	122991317	-	0	57	0	57	NA	NA	NA	NA	0	57	0	57	NA	NA	NA	NA	0	57	0	57	NA	NA	NA	NA	NA	NA	0	57	NA	NA	0	57	NA	NA	0	57	NA	NA	0	57	NA	NA	0	57	NA	NA	0	57	NA	NA	NA	NA	NA	NA	NA	NA	NA	NA	NA	NA	NA	NA	NA	NA	NA	NA	NA	NA	NA	NA	NA	NA	NA	NA	NA	NA	NA	NA	NA	ReprPCWk	Near_Lm2	42.16	Average GC	NA	NA
TGTTTGTCGTCACTCTAC	HaloSON IntronTRIP	SON_B1	chr3	39036105	+	0	78	0	78	NA	NA	NA	NA	0	78	0	78	NA	NA	NA	NA	0	78	0	78	NA	NA	NA	NA	NA	NA	0	78	NA	NA	0	78	NA	NA	0	78	NA	NA	0	78	NA	NA	0	78	NA	NA	0	78	NA	NA	NA	NA	NA	NA	NA	NA	NA	NA	NA	NA	NA	NA	NA	NA	NA	NA	NA	NA	NA	NA	NA	NA	NA	NA	NA	NA	NA	NA	NA	ReprPCWk	Interior_Act3	48.75	High GC	NA	NA
TGTTTGTGATGGTCCTGT	HaloSON IntronTRIP	SON_B1	chrX	96874028	-	0	235	0	235	NA	NA	NA	NA	0	235	0	235	NA	NA	NA	NA	0	235	0	235	NA	NA	NA	NA	NA	NA	0	235	NA	NA	0	235	NA	NA	0	235	NA	NA	0	235	NA	NA	0	235	NA	NA	0	235	NA	NA	NA	NA	NA	NA	NA	NA	NA	NA	NA	NA	NA	NA	NA	NA	NA	NA	NA	NA	NA	NA	NA	NA	NA	NA	NA	NA	NA	NA	NA	Quies	Near_Lm2	32.07	Low GC	DNA	NA
TGTTTTAAGACCATGACC	HaloSON IntronTRIP	SON_B1	chr4	82949821	-	195	404	345	404	NA	NA	NA	NA	157	404	111	404	NA	NA	NA	NA	270	404	71	404	NA	NA	NA	NA	NA	NA	43	404	NA	NA	288	404	NA	NA	287	404	NA	NA	87	404	NA	NA	234	404	NA	NA	236	404	NA	NA	NA	NA	NA	NA	NA	NA	NA	NA	NA	NA	NA	NA	NA	NA	NA	NA	NA	NA	NA	NA	NA	NA	NM_194282.4	NA	NM_194282.4.9	NM_194282.4	61002	25219	0.707507451780889	TxWk	Interior_Act3	42.56	Average GC	LINE	MANE_mRNA
TGTTTTATTGCGTTCGGT	HaloSON IntronTRIP	SON_B1	chr6	157468437	+	0	107	12	107	483	643	692	643	70	107	62	107	842	643	586	643	48	107	90	107	748	643	431	643	NA	NA	3	107	NA	NA	61	107	NA	NA	11	107	NA	NA	25	107	NA	NA	12	107	NA	NA	26	107	NA	NA	1275	643	NA	NA	3673	643	NA	NA	2842	643	NA	NA	1256	643	NA	NA	2629	643	NA	NA	2564	643	NM_024630.3	NA	NM_024630.3.1	NM_024630.3	87248	209720	0.293795964548369	EnhWk	Interior_Act3	42.36	Average GC	NA	MANE_mRNA
TGTTTTCCGTATCGGCCT	HaloSON IntronTRIP	SON_B1	chr16	3998411	-	0	205	0	205	0	107	0	107	0	205	0	205	0	107	0	107	0	205	0	205	0	107	0	107	NA	NA	0	205	NA	NA	0	205	NA	NA	0	205	NA	NA	0	205	NA	NA	0	205	NA	NA	0	205	NA	NA	0	107	NA	NA	0	107	NA	NA	0	107	NA	NA	0	107	NA	NA	0	107	NA	NA	0	107	NM_001116.4	NA	NM_001116.4.8	NM_001116.4	118031	35759	0.76748163079524	ReprPCWk	Speckle	47.15	Average GC	NA	MANE_mRNA
TGTTTTGACGGTTAATCC	HaloSON IntronTRIP	SON_B1	chr10	109766208	-	0	342	0	342	NA	NA	NA	NA	0	342	0	342	NA	NA	NA	NA	0	342	0	342	NA	NA	NA	NA	NA	NA	0	342	NA	NA	0	342	NA	NA	0	342	NA	NA	0	342	NA	NA	8	342	NA	NA	0	342	NA	NA	NA	NA	NA	NA	NA	NA	NA	NA	NA	NA	NA	NA	NA	NA	NA	NA	NA	NA	NA	NA	NA	NA	NA	NA	NA	NA	NA	NA	NA	Quies	Lamina	40.26	Average GC	NA	NA
TGTTTTGATACGTCTACC	HaloSON IntronTRIP	SON_B1	chr17	51365223	-	0	107	0	107	0	190	0	190	0	107	0	107	6	190	13	190	0	107	0	107	0	190	0	190	NA	NA	71	107	NA	NA	12	107	NA	NA	0	107	NA	NA	0	107	NA	NA	0	107	NA	NA	0	107	NA	NA	0	190	NA	NA	0	190	NA	NA	0	190	NA	NA	0	190	NA	NA	0	190	NA	NA	0	190	NA	NA	NA	NA	NA	NA	NA	EnhWk	Near_Lm1	51.35	High GC	NA	NA
TGTTTTGCAGTTGGACCA	HaloSON IntronTRIP	SON_B1	chr6	163434882	-	0	53	0	53	NA	NA	NA	NA	0	53	0	53	NA	NA	NA	NA	0	53	0	53	NA	NA	NA	NA	NA	NA	0	53	NA	NA	0	53	NA	NA	0	53	NA	NA	0	53	NA	NA	0	53	NA	NA	0	53	NA	NA	NA	NA	NA	NA	NA	NA	NA	NA	NA	NA	NA	NA	NA	NA	NA	NA	NA	NA	NA	NA	NA	NA	NA	NA	NA	NA	NA	NA	NA	Quies	Interior_Act3	34.07	Low GC	NA	NA
TGTTTTGGGCTTTTCACT	HaloSON IntronTRIP	SON_B1	chr2	46902205	-	1	2	0	2	692	95	1363	95	4	2	7	2	670	95	1296	95	1	2	3	2	2456	95	2364	95	NA	NA	1	2	NA	NA	0	2	NA	NA	1	2	NA	NA	0	2	NA	NA	0	2	NA	NA	0	2	NA	NA	131	95	NA	NA	77	95	NA	NA	383	95	NA	NA	153	95	NA	NA	113	95	NA	NA	223	95	NM_139279.6	NM_139279.6	NA	NA	13601	332	0.976171678748295	EnhWk	Interior_Act2	35.96	Average GC	NA	MANE_mRNA
TGTTTTGTTCCAGCCACC	HaloSON IntronTRIP	SON_B1	chr11	93975331	-	0	92	0	92	NA	NA	NA	NA	0	92	0	92	NA	NA	NA	NA	0	92	0	92	NA	NA	NA	NA	NA	NA	0	92	NA	NA	0	92	NA	NA	0	92	NA	NA	0	92	NA	NA	0	92	NA	NA	0	92	NA	NA	NA	NA	NA	NA	NA	NA	NA	NA	NA	NA	NA	NA	NA	NA	NA	NA	NA	NA	NA	NA	NA	NA	NA	NA	NA	NA	NA	NA	NA	ZNF/Rpts	Near_Lm1	34.47	Low GC	NA	NA
TGTTTTTGTCAACCTTGT	HaloSON IntronTRIP	SON_B1	chr15	51603017	-	0	102	0	102	NA	NA	NA	NA	39	102	10	102	NA	NA	NA	NA	0	102	0	102	NA	NA	NA	NA	NA	NA	0	102	NA	NA	0	102	NA	NA	0	102	NA	NA	0	102	NA	NA	0	102	NA	NA	0	102	NA	NA	NA	NA	NA	NA	NA	NA	NA	NA	NA	NA	NA	NA	NA	NA	NA	NA	NA	NA	NA	NA	NA	NA	NM_001378457.1	NA	NM_001378457.1.43	NM_001378457.1	19754	155227	0.112892256873603	TssA	Interior_Act3	35.56	Average GC	NA	MANE_mRNA
TTAAAAACCCGTGCATTC	HaloSON IntronTRIP	SON_B1	chr10	75608430	-	0	12	0	12	NA	NA	NA	NA	0	12	0	12	NA	NA	NA	NA	0	12	0	12	NA	NA	NA	NA	NA	NA	0	12	NA	NA	0	12	NA	NA	0	12	NA	NA	0	12	NA	NA	0	12	NA	NA	0	12	NA	NA	NA	NA	NA	NA	NA	NA	NA	NA	NA	NA	NA	NA	NA	NA	NA	NA	NA	NA	NA	NA	NA	NA	NA	NA	NA	NA	NA	NA	NA	Quies	Near_Lm1	38.46	Average GC	NA	NA
TTAAAAGATACACGCCCC	HaloSON IntronTRIP	SON_B1	chr3	120042718	-	0	58	0	58	3	123	120	123	9	58	0	58	18	123	19	123	0	58	0	58	23	123	80	123	NA	NA	0	58	NA	NA	0	58	NA	NA	0	58	NA	NA	0	58	NA	NA	10	58	NA	NA	0	58	NA	NA	0	123	NA	NA	36	123	NA	NA	0	123	NA	NA	16	123	NA	NA	0	123	NA	NA	0	123	NM_001146156.2	NA	NM_001146156.2.10	NM_001146156.2	51729	221398	0.189395409461533	Het	Interior_Act3	39.36	Average GC	NA	lncRNA
TTAAAAGGTGGCGATGAC	HaloSON IntronTRIP	SON_B1	chr4	94408562	-	0	26	0	26	NA	NA	NA	NA	3	26	0	26	NA	NA	NA	NA	0	26	0	26	NA	NA	NA	NA	NA	NA	0	26	NA	NA	0	26	NA	NA	0	26	NA	NA	0	26	NA	NA	0	26	NA	NA	0	26	NA	NA	NA	NA	NA	NA	NA	NA	NA	NA	NA	NA	NA	NA	NA	NA	NA	NA	NA	NA	NA	NA	NA	NA	NA	NA	NA	NA	NA	NA	NA	EnhWk	Interior_Act3	36.76	Average GC	NA	NA
TTAAAAGTAATAATCGCC	HaloSON IntronTRIP	SON_B1	chr4	94450124	-	0	7	0	7	NA	NA	NA	NA	0	7	0	7	NA	NA	NA	NA	0	7	0	7	NA	NA	NA	NA	NA	NA	0	7	NA	NA	0	7	NA	NA	0	7	NA	NA	0	7	NA	NA	0	7	NA	NA	0	7	NA	NA	NA	NA	NA	NA	NA	NA	NA	NA	NA	NA	NA	NA	NA	NA	NA	NA	NA	NA	NA	NA	NA	NA	NA	NA	NA	NA	NA	NA	NA	TxWk	Interior_Act3	41.96	Average GC	DNA	NA
TTAAAAGTCGCTGTGTAC	HaloSON IntronTRIP	SON_B1	chr7	3193100	-	0	564	0	564	NA	NA	NA	NA	0	564	0	564	NA	NA	NA	NA	0	564	0	564	NA	NA	NA	NA	NA	NA	0	564	NA	NA	0	564	NA	NA	0	564	NA	NA	0	564	NA	NA	0	564	NA	NA	0	564	NA	NA	NA	NA	NA	NA	NA	NA	NA	NA	NA	NA	NA	NA	NA	NA	NA	NA	NA	NA	NA	NA	NA	NA	NA	NA	NA	NA	NA	NA	NA	ReprPC	Interior_Repr1	46.15	Average GC	NA	NA
TTAAAATATGCTAGTAGA	HaloSON IntronTRIP	SON_B1	chr1	110964425	+	26	7	6	7	NA	NA	NA	NA	28	7	41	7	NA	NA	NA	NA	20	7	44	7	NA	NA	NA	NA	NA	NA	0	7	NA	NA	7	7	NA	NA	17	7	NA	NA	0	7	NA	NA	0	7	NA	NA	0	7	NA	NA	NA	NA	NA	NA	NA	NA	NA	NA	NA	NA	NA	NA	NA	NA	NA	NA	NA	NA	NA	NA	NA	NA	NA	NA	NA	NA	1123	224	0.833704528582034	TssA	Interior_Act2	47.45	Average GC	NA	lncRNA
TTAAACAACATCGCACGA	HaloSON IntronTRIP	SON_B1	chr17	82419453	-	0	4	0	4	NA	NA	NA	NA	4	4	0	4	NA	NA	NA	NA	0	4	0	4	NA	NA	NA	NA	NA	NA	0	4	NA	NA	0	4	NA	NA	0	4	NA	NA	0	4	NA	NA	8	4	NA	NA	0	4	NA	NA	NA	NA	NA	NA	NA	NA	NA	NA	NA	NA	NA	NA	NA	NA	NA	NA	NA	NA	NA	NA	NA	NA	NA	NA	NA	NA	NA	NA	NA	TssFlnk	Speckle	39.46	Average GC	NA	NA
TTAAACAGGCAATCGGGG	HaloSON IntronTRIP	SON_B1	chr12	127740462	+	0	353	0	353	NA	NA	NA	NA	0	353	0	353	NA	NA	NA	NA	0	353	0	353	NA	NA	NA	NA	NA	NA	0	353	NA	NA	0	353	NA	NA	0	353	NA	NA	11	353	NA	NA	0	353	NA	NA	0	353	NA	NA	NA	NA	NA	NA	NA	NA	NA	NA	NA	NA	NA	NA	NA	NA	NA	NA	NA	NA	NA	NA	NA	NA	NA	NA	NA	NA	NA	NA	NA	Quies	Near_Lm2	39.56	Average GC	NA	NA
TTAAACCCCTTCAGCGTA	HaloSON IntronTRIP	SON_B1	chr7	6959495	+	0	575	0	575	NA	NA	NA	NA	21	575	0	575	NA	NA	NA	NA	0	575	0	575	NA	NA	NA	NA	NA	NA	0	575	NA	NA	45	575	NA	NA	0	575	NA	NA	0	575	NA	NA	17	575	NA	NA	26	575	NA	NA	NA	NA	NA	NA	NA	NA	NA	NA	NA	NA	NA	NA	NA	NA	NA	NA	NA	NA	NA	NA	NA	NA	NA	NA	NA	NA	NA	NA	NA	Quies	Interior_Act3	45.95	Average GC	NA	NA
TTAAACCGCCCCGCCCGA	HaloSON IntronTRIP	SON_B1	chr11	9511619	+	0	4	0	4	NA	NA	NA	NA	0	4	0	4	NA	NA	NA	NA	0	4	0	4	NA	NA	NA	NA	NA	NA	0	4	NA	NA	0	4	NA	NA	0	4	NA	NA	0	4	NA	NA	0	4	NA	NA	0	4	NA	NA	NA	NA	NA	NA	NA	NA	NA	NA	NA	NA	NA	NA	NA	NA	NA	NA	NA	NA	NA	NA	NA	NA	NM_003442.6	NA	NM_003442.6.12	NM_003442.6	50608	16905	0.749603780012738	TxWk	Interior_Act2	52.05	High GC	NA	MANE_mRNA
TTAAACGGGCAGCTACCG	HaloSON IntronTRIP	SON_B1	chr14	52707299	+	278	48	153	48	41	119	418	119	212	48	391	48	417	119	222	119	337	48	350	48	899	119	434	119	NA	NA	179	48	NA	NA	462	48	NA	NA	435	48	NA	NA	294	48	NA	NA	491	48	NA	NA	562	48	NA	NA	53	119	NA	NA	192	119	NA	NA	639	119	NA	NA	154	119	NA	NA	262	119	NA	NA	302	119	NM_002806.5	NM_002806.5	NA	NA	100	21291	0.00467486326024964	TssA	Interior_Act3	54.45	High GC	NA	MANE_mRNA
TTAAACGTTGATGAGCCT	HaloSON IntronTRIP	SON_B1	chr3	182365388	-	2	682	10	682	NA	NA	NA	NA	0	682	16	682	NA	NA	NA	NA	31	682	0	682	NA	NA	NA	NA	NA	NA	0	682	NA	NA	0	682	NA	NA	0	682	NA	NA	0	682	NA	NA	20	682	NA	NA	0	682	NA	NA	NA	NA	NA	NA	NA	NA	NA	NA	NA	NA	NA	NA	NA	NA	NA	NA	NA	NA	NA	NA	NA	NA	NA	NA	NA	NA	NA	NA	NA	EnhA2	Near_Lm2	41.06	Average GC	NA	NA
TTAAACTAAGTGTGACAC	HaloSON IntronTRIP	SON_B1	chr6	37259235	+	139	160	201	160	NA	NA	NA	NA	246	160	260	160	NA	NA	NA	NA	257	160	44	160	NA	NA	NA	NA	NA	NA	1	160	NA	NA	97	160	NA	NA	0	160	NA	NA	73	160	NA	NA	70	160	NA	NA	49	160	NA	NA	NA	NA	NA	NA	NA	NA	NA	NA	NA	NA	NA	NA	NA	NA	NA	NA	NA	NA	NA	NA	NA	NA	NM_017772.4	NA	NM_017772.4.1	NM_017772.4	1464	73735	0.0194683439939361	TssA	Interior_Act1	37.76	Average GC	NA	MANE_mRNA
TTAAACTATCCGTAATCT	HaloSON IntronTRIP	SON_B1	chr7	145790322	-	0	2	0	2	NA	NA	NA	NA	0	2	0	2	NA	NA	NA	NA	0	2	0	2	NA	NA	NA	NA	NA	NA	0	2	NA	NA	0	2	NA	NA	0	2	NA	NA	0	2	NA	NA	0	2	NA	NA	0	2	NA	NA	NA	NA	NA	NA	NA	NA	NA	NA	NA	NA	NA	NA	NA	NA	NA	NA	NA	NA	NA	NA	NA	NA	NA	NA	NA	NA	NA	NA	NA	TxWk	Near_Lm2	29.87	Low GC	LINE	NA
TTAAACTTAAGTGAGAAC	HaloSON IntronTRIP	SON_B1	chr4	12689976	+	13	192	2	192	NA	NA	NA	NA	1	192	67	192	NA	NA	NA	NA	19	192	0	192	NA	NA	NA	NA	NA	NA	0	192	NA	NA	0	192	NA	NA	0	192	NA	NA	0	192	NA	NA	0	192	NA	NA	0	192	NA	NA	NA	NA	NA	NA	NA	NA	NA	NA	NA	NA	NA	NA	NA	NA	NA	NA	NA	NA	NA	NA	NA	NA	NA	NA	NA	NA	NA	NA	NA	Quies	Lamina	36.06	Average GC	NA	NA
TTAAAGACCTGCGTGTGC	HaloSON IntronTRIP	SON_B1	chr9	34426726	-	323	641	282	641	NA	NA	NA	NA	156	641	180	641	NA	NA	NA	NA	207	641	106	641	NA	NA	NA	NA	NA	NA	541	641	NA	NA	301	641	NA	NA	455	641	NA	NA	154	641	NA	NA	324	641	NA	NA	328	641	NA	NA	NA	NA	NA	NA	NA	NA	NA	NA	NA	NA	NA	NA	NA	NA	NA	NA	NA	NA	NA	NA	NA	NA	NM_001184940.2	NA	NM_001184940.2.5	NM_001184940.2	31844	28543	0.527332041664597	EnhWk	Interior_Act1	45.35	Average GC	NA	MANE_mRNA
TTAAAGAGCCGCTATTAC	HaloSON IntronTRIP	SON_B1	chr18	21257735	-	0	37	0	37	NA	NA	NA	NA	0	37	0	37	NA	NA	NA	NA	0	37	0	37	NA	NA	NA	NA	NA	NA	0	37	NA	NA	0	37	NA	NA	0	37	NA	NA	0	37	NA	NA	0	37	NA	NA	0	37	NA	NA	NA	NA	NA	NA	NA	NA	NA	NA	NA	NA	NA	NA	NA	NA	NA	NA	NA	NA	NA	NA	NA	NA	NA	NA	NA	NA	NA	NA	NA	Quies	Lamina_Like	36.56	Average GC	NA	NA
TTAAAGAGGGCTGCGTCG	HaloSON IntronTRIP	SON_B1	chr7	92837264	-	52	13	0	13	NA	NA	NA	NA	0	13	0	13	NA	NA	NA	NA	0	13	0	13	NA	NA	NA	NA	NA	NA	0	13	NA	NA	0	13	NA	NA	0	13	NA	NA	0	13	NA	NA	6	13	NA	NA	0	13	NA	NA	NA	NA	NA	NA	NA	NA	NA	NA	NA	NA	NA	NA	NA	NA	NA	NA	NA	NA	NA	NA	NA	NA	NA	NA	NA	NA	NA	NA	NA	TssA	Interior_Act3	45.35	Average GC	NA	NA
TTAAAGAGGTTTGGCGGC	HaloSON IntronTRIP	SON_B1	chr6	159678995	-	311	119	295	119	145	114	306	114	574	119	455	119	218	114	94	114	843	119	402	119	608	114	220	114	NA	NA	1583	119	NA	NA	2302	119	NA	NA	3338	119	NA	NA	1015	119	NA	NA	1644	119	NA	NA	2527	119	NA	NA	481	114	NA	NA	918	114	NA	NA	1785	114	NA	NA	300	114	NA	NA	653	114	NA	NA	690	114	NM_000636.4	NM_000636.4	NA	NA	14246	9927	0.589335208703926	Tx	Interior_Act3	35.26	Average GC	NA	MANE_mRNA
TTAAAGATGGCAAACAAC	HaloSON IntronTRIP	SON_B1	chr4	40190854	-	0	50	0	50	NA	NA	NA	NA	11	50	0	50	NA	NA	NA	NA	0	50	0	50	NA	NA	NA	NA	NA	NA	0	50	NA	NA	0	50	NA	NA	0	50	NA	NA	0	50	NA	NA	0	50	NA	NA	0	50	NA	NA	NA	NA	NA	NA	NA	NA	NA	NA	NA	NA	NA	NA	NA	NA	NA	NA	NA	NA	NA	NA	NA	NA	NA	NA	NA	NA	NA	NA	NA	Quies	Interior_Act3	40.26	Average GC	NA	NA
TTAAAGTCGCGGGACCCG	HaloSON IntronTRIP	SON_B1	chr2	206059806	-	0	3	0	3	NA	NA	NA	NA	0	3	0	3	NA	NA	NA	NA	0	3	0	3	NA	NA	NA	NA	NA	NA	0	3	NA	NA	0	3	NA	NA	0	3	NA	NA	0	3	NA	NA	0	3	NA	NA	0	3	NA	NA	NA	NA	NA	NA	NA	NA	NA	NA	NA	NA	NA	NA	NA	NA	NA	NA	NA	NA	NA	NA	NA	NA	NM_017759.5	NA	NM_017759.5.8	NM_017759.5	26368	66086	0.285201289289809	TxWk	Interior_Act3	43.46	Average GC	NA	MANE_mRNA
TTAAAGTTGTGGACAAAA	HaloSON IntronTRIP	SON_B1	chr2	111531281	+	0	408	0	408	NA	NA	NA	NA	0	408	0	408	NA	NA	NA	NA	0	408	0	408	NA	NA	NA	NA	NA	NA	0	408	NA	NA	0	408	NA	NA	0	408	NA	NA	0	408	NA	NA	0	408	NA	NA	0	408	NA	NA	NA	NA	NA	NA	NA	NA	NA	NA	NA	NA	NA	NA	NA	NA	NA	NA	NA	NA	NA	NA	NA	NA	NA	NA	NA	NA	62471	106686	0.369307802810407	Quies	Interior_Act2	46.35	Average GC	NA	lncRNA
TTAAATGACGTTTCATGA	HaloSON IntronTRIP	SON_B1	chr11	9059672	+	0	59	0	59	0	392	0	392	0	59	0	59	0	392	0	392	0	59	0	59	0	392	0	392	NA	NA	0	59	NA	NA	0	59	NA	NA	0	59	NA	NA	0	59	NA	NA	0	59	NA	NA	0	59	NA	NA	0	392	NA	NA	0	392	NA	NA	0	392	NA	NA	0	392	NA	NA	0	392	NA	NA	0	392	NA	NA	NA	NA	55579	8104	0.872744688535402	ReprPCWk	Interior_Act2	38.46	Average GC	NA	lncRNA
TTAAATGAGACTCGTTGC	HaloSON IntronTRIP	SON_B1	chr2	61906310	+	100	849	154	849	NA	NA	NA	NA	642	849	1841	849	NA	NA	NA	NA	200	849	266	849	NA	NA	NA	NA	NA	NA	52	849	NA	NA	367	849	NA	NA	129	849	NA	NA	178	849	NA	NA	557	849	NA	NA	143	849	NA	NA	NA	NA	NA	NA	NA	NA	NA	NA	NA	NA	NA	NA	NA	NA	NA	NA	NA	NA	NA	NA	NA	NA	NM_152516.4	NA	NM_152516.4.1	NM_152516.4	637	229748	0.00276493695336068	TssFlnk	Interior_Act3	42.36	Average GC	NA	MANE_mRNA
TTAAATGAGCAGCCACCA	HaloSON IntronTRIP	SON_B1	chr17	11520888	+	0	339	0	339	NA	NA	NA	NA	0	339	0	339	NA	NA	NA	NA	0	339	0	339	NA	NA	NA	NA	NA	NA	0	339	NA	NA	0	339	NA	NA	0	339	NA	NA	0	339	NA	NA	0	339	NA	NA	0	339	NA	NA	NA	NA	NA	NA	NA	NA	NA	NA	NA	NA	NA	NA	NA	NA	NA	NA	NA	NA	NA	NA	NA	NA	NM_207386.4	NA	NM_207386.4.3	NM_207386.4	279676	43175	0.86626957946545	Quies	Interior_Repr2	38.06	Average GC	LINE	MANE_mRNA
TTAAATGGGTTCGTTACG	HaloSON IntronTRIP	SON_B1	chr5	138567205	+	0	13	0	13	0	37	0	37	0	13	0	13	0	37	0	37	0	13	0	13	0	37	0	37	NA	NA	0	13	NA	NA	0	13	NA	NA	0	13	NA	NA	0	13	NA	NA	0	13	NA	NA	0	13	NA	NA	0	37	NA	NA	0	37	NA	NA	0	37	NA	NA	0	37	NA	NA	0	37	NA	NA	0	37	NA	NA	NA	NA	NA	NA	NA	Tx	Interior_Act1	36.36	Average GC	NA	NA
TTAAATTCGGCAACGGCC	HaloSON IntronTRIP	SON_B1	chr1	156514842	+	0	435	0	435	NA	NA	NA	NA	0	435	0	435	NA	NA	NA	NA	0	435	0	435	NA	NA	NA	NA	NA	NA	0	435	NA	NA	0	435	NA	NA	0	435	NA	NA	0	435	NA	NA	0	435	NA	NA	17	435	NA	NA	NA	NA	NA	NA	NA	NA	NA	NA	NA	NA	NA	NA	NA	NA	NA	NA	NA	NA	NA	NA	NA	NA	NA	NA	NA	NA	NA	NA	NA	ReprPCWk	Speckle	49.75	High GC	NA	NA
TTAAATTCTTGGTCTGTT	HaloSON IntronTRIP	SON_B1	chr7	146845705	+	0	85	0	85	NA	NA	NA	NA	0	85	0	85	NA	NA	NA	NA	0	85	0	85	NA	NA	NA	NA	NA	NA	0	85	NA	NA	0	85	NA	NA	0	85	NA	NA	0	85	NA	NA	0	85	NA	NA	0	85	NA	NA	NA	NA	NA	NA	NA	NA	NA	NA	NA	NA	NA	NA	NA	NA	NA	NA	NA	NA	NA	NA	NA	NA	NM_014141.6	NA	NM_014141.6.3	NM_014141.6	728905	1575293	0.316337832078667	Het	Lamina	33.97	Low GC	NA	MANE_mRNA
TTAAATTTACTAACCACG	HaloSON IntronTRIP	SON_B1	chr7	18231901	-	0	393	0	393	NA	NA	NA	NA	9	393	0	393	NA	NA	NA	NA	0	393	0	393	NA	NA	NA	NA	NA	NA	0	393	NA	NA	0	393	NA	NA	0	393	NA	NA	0	393	NA	NA	0	393	NA	NA	0	393	NA	NA	NA	NA	NA	NA	NA	NA	NA	NA	NA	NA	NA	NA	NA	NA	NA	NA	NA	NA	NA	NA	NA	NA	NA	NA	NA	NA	NA	NA	NA	Quies	Near_Lm2	36.66	Average GC	NA	NA
TTAACAAGGCCCCCACAT	HaloSON IntronTRIP	SON_B1	chr4	163493234	-	4	3	1	3	553	1564	956	1564	8	3	3	3	684	1564	871	1564	3	3	5	3	2991	1564	1737	1564	NA	NA	4	3	NA	NA	1	3	NA	NA	7	3	NA	NA	0	3	NA	NA	2	3	NA	NA	5	3	NA	NA	1423	1564	NA	NA	1304	1564	NA	NA	6309	1564	NA	NA	1449	1564	NA	NA	1841	1564	NA	NA	4549	1564	NA	NA	NA	NA	NA	NA	NA	Quies	Near_Lm2	41.26	Average GC	NA	NA
TTAACACTGGTGGGGAGT	HaloSON IntronTRIP	SON_B1	chr10	72693916	-	0	5	0	5	0	3	0	3	0	5	0	5	0	3	0	3	0	5	0	5	0	3	0	3	NA	NA	0	5	NA	NA	0	5	NA	NA	0	5	NA	NA	0	5	NA	NA	0	5	NA	NA	0	5	NA	NA	0	3	NA	NA	0	3	NA	NA	0	3	NA	NA	0	3	NA	NA	0	3	NA	NA	0	3	NA	NA	NA	NA	NA	NA	NA	EnhWk	Interior_Act1	36.96	Average GC	NA	NA
TTAACAGTTGGGTGGATG	HaloSON IntronTRIP	SON_B1	chr12	110097054	-	0	83	0	83	NA	NA	NA	NA	4	83	0	83	NA	NA	NA	NA	0	83	0	83	NA	NA	NA	NA	NA	NA	0	83	NA	NA	20	83	NA	NA	0	83	NA	NA	0	83	NA	NA	0	83	NA	NA	0	83	NA	NA	NA	NA	NA	NA	NA	NA	NA	NA	NA	NA	NA	NA	NA	NA	NA	NA	NA	NA	NA	NA	NA	NA	NA	NA	NA	NA	NA	NA	NA	EnhWk	Interior_Act1	47.85	Average GC	LINE	NA
TTAACCACGCCGACCTCA	HaloSON IntronTRIP	SON_B1	chr1	174166833	-	0	77	0	77	NA	NA	NA	NA	0	77	0	77	NA	NA	NA	NA	0	77	0	77	NA	NA	NA	NA	NA	NA	0	77	NA	NA	0	77	NA	NA	0	77	NA	NA	0	77	NA	NA	0	77	NA	NA	0	77	NA	NA	NA	NA	NA	NA	NA	NA	NA	NA	NA	NA	NA	NA	NA	NA	NA	NA	NA	NA	NA	NA	NA	NA	NA	NA	NA	NA	NA	NA	NA	EnhA1	Interior_Act3	37.56	Average GC	NA	NA
TTAACCATGGAGCTCAAC	HaloSON IntronTRIP	SON_B1	chr5	113740864	+	0	139	0	139	0	153	0	153	0	139	0	139	0	153	0	153	0	139	0	139	0	153	0	153	NA	NA	0	139	NA	NA	0	139	NA	NA	0	139	NA	NA	0	139	NA	NA	0	139	NA	NA	0	139	NA	NA	0	153	NA	NA	0	153	NA	NA	0	153	NA	NA	0	153	NA	NA	0	153	NA	NA	0	153	NA	NA	NA	NA	NA	NA	NA	Quies	Lamina	37.36	Average GC	NA	NA
TTAACCCATCAGACCCGC	HaloSON IntronTRIP	SON_B1	chr3	151135561	-	0	245	0	245	NA	NA	NA	NA	0	245	0	245	NA	NA	NA	NA	0	245	0	245	NA	NA	NA	NA	NA	NA	0	245	NA	NA	0	245	NA	NA	0	245	NA	NA	0	245	NA	NA	0	245	NA	NA	0	245	NA	NA	NA	NA	NA	NA	NA	NA	NA	NA	NA	NA	NA	NA	NA	NA	NA	NA	NA	NA	NA	NA	NA	NA	NA	NA	NA	NA	NA	NA	NA	ReprPCWk	Near_Lm1	48.65	High GC	SINE	NA
TTAACCCTGGACCGTTAG	HaloSON IntronTRIP	SON_B1	chr5	54083510	+	0	531	0	531	0	468	0	468	0	531	0	531	0	468	0	468	41	531	0	531	0	468	0	468	NA	NA	0	531	NA	NA	9	531	NA	NA	0	531	NA	NA	14	531	NA	NA	0	531	NA	NA	0	531	NA	NA	0	468	NA	NA	0	468	NA	NA	0	468	NA	NA	0	468	NA	NA	0	468	NA	NA	0	468	NA	NA	NA	NA	NA	NA	NA	Quies	Interior_Act3	32.07	Low GC	NA	NA
TTAACCTAGTTGGTGCTC	HaloSON IntronTRIP	SON_B1	chr6	154752048	+	2	39	0	39	NA	NA	NA	NA	133	39	244	39	NA	NA	NA	NA	0	39	57	39	NA	NA	NA	NA	NA	NA	0	39	NA	NA	47	39	NA	NA	32	39	NA	NA	0	39	NA	NA	45	39	NA	NA	0	39	NA	NA	NA	NA	NA	NA	NA	NA	NA	NA	NA	NA	NA	NA	NA	NA	NA	NA	NA	NA	NA	NA	NA	NA	NM_014892.5	NA	NM_014892.5.1	NM_014892.5	18633	82173	0.184840188084043	TxWk	Interior_Act3	34.77	Average GC	NA	MANE_mRNA
TTAACCTCAGCGAGTTCC	HaloSON IntronTRIP	SON_B1	chr20	47351839	-	1	8	1	8	2392	193	1640	193	4	8	42	8	1887	193	1139	193	2	8	0	8	1579	193	744	193	NA	NA	5	8	NA	NA	1	8	NA	NA	0	8	NA	NA	1	8	NA	NA	5	8	NA	NA	3	8	NA	NA	5106	193	NA	NA	3702	193	NA	NA	2355	193	NA	NA	1964	193	NA	NA	1942	193	NA	NA	1603	193	NM_001281775.3	NA	NM_001281775.3.22	NM_001281775.3	4860	142626	0.0329522802164273	TssA	Interior_Act1	43.06	Average GC	NA	MANE_mRNA
TTAACCTCGCCATTTTTC	HaloSON IntronTRIP	SON_B1	chr5	10308912	-	0	10	0	10	NA	NA	NA	NA	0	10	0	10	NA	NA	NA	NA	0	10	0	10	NA	NA	NA	NA	NA	NA	0	10	NA	NA	0	10	NA	NA	0	10	NA	NA	0	10	NA	NA	0	10	NA	NA	0	10	NA	NA	NA	NA	NA	NA	NA	NA	NA	NA	NA	NA	NA	NA	NA	NA	NA	NA	NA	NA	NA	NA	NA	NA	NA	NA	NA	NA	NA	NA	NA	TssFlnkU	Interior_Act3	50.65	High GC	LTR	NA
TTAACCTTGCCCCAGTGA	HaloSON IntronTRIP	SON_B1	chr17	47216667	+	0	2	0	2	654	154	456	154	0	2	5	2	569	154	245	154	2	2	1	2	2657	154	539	154	NA	NA	0	2	NA	NA	0	2	NA	NA	0	2	NA	NA	0	2	NA	NA	0	2	NA	NA	0	2	NA	NA	187	154	NA	NA	239	154	NA	NA	716	154	NA	NA	71	154	NA	NA	191	154	NA	NA	334	154	NM_002476.2	NA	NM_002476.2.2	NM_002476.2	7320	7012	0.51074518559866	TxWk	Interior_Act1	40.66	Average GC	NA	MANE_mRNA
TTAACCTTTAGTAAATCC	HaloSON IntronTRIP	SON_B1	chr11	114405900	+	239	129	283	129	NA	NA	NA	NA	356	129	343	129	NA	NA	NA	NA	662	129	334	129	NA	NA	NA	NA	NA	NA	229	129	NA	NA	300	129	NA	NA	296	129	NA	NA	119	129	NA	NA	99	129	NA	NA	281	129	NA	NA	NA	NA	NA	NA	NA	NA	NA	NA	NA	NA	NA	NA	NA	NA	NA	NA	NA	NA	NA	NA	NA	NA	NM_001286045.2	NA	NM_001286045.2.4	NM_001286045.2	5235	4707	0.526554013277007	Tx	Near_Lm1	34.37	Low GC	NA	MANE_mRNA
TTAACGAGTTCTTGCCGT	HaloSON IntronTRIP	SON_B1	chr5	131265696	+	108	101	91	101	NA	NA	NA	NA	503	101	694	101	NA	NA	NA	NA	0	101	89	101	NA	NA	NA	NA	NA	NA	0	101	NA	NA	694	101	NA	NA	21	101	NA	NA	85	101	NA	NA	741	101	NA	NA	7	101	NA	NA	NA	NA	NA	NA	NA	NA	NA	NA	NA	NA	NA	NA	NA	NA	NA	NA	NA	NA	NA	NA	NA	NA	NM_001375635.1	NA	NM_001375635.1.1	NM_001375635.1	1644	128976	0.0125861276986679	TssFlnk	Interior_Act3	31.97	Low GC	NA	MANE_mRNA
TTAACGCAAAGACCTTGC	HaloSON IntronTRIP	SON_B1	chr15	64703588	-	0	62	0	62	NA	NA	NA	NA	0	62	0	62	NA	NA	NA	NA	0	62	0	62	NA	NA	NA	NA	NA	NA	0	62	NA	NA	0	62	NA	NA	0	62	NA	NA	0	62	NA	NA	0	62	NA	NA	0	62	NA	NA	NA	NA	NA	NA	NA	NA	NA	NA	NA	NA	NA	NA	NA	NA	NA	NA	NA	NA	NA	NA	NA	NA	NA	NA	NA	NA	NA	NA	NA	TssFlnkU	Interior_Act1	56.74	High GC	NA	NA
TTAACGCCTGCAAACTCC	HaloSON IntronTRIP	SON_B1	chr16	28068174	+	0	126	0	126	0	51	0	51	0	126	0	126	0	51	0	51	0	126	0	126	0	51	0	51	NA	NA	0	126	NA	NA	0	126	NA	NA	0	126	NA	NA	0	126	NA	NA	0	126	NA	NA	0	126	NA	NA	0	51	NA	NA	0	51	NA	NA	0	51	NA	NA	0	51	NA	NA	0	51	NA	NA	0	51	NA	NA	NA	NA	NA	NA	NA	ReprPC	Speckle	50.35	High GC	DNA	NA
TTAACGGCTACCCGGGCT	HaloSON IntronTRIP	SON_B1	chr3	120325189	-	97	37	264	37	138	32	275	32	219	37	473	37	277	32	166	32	221	37	256	37	843	32	443	32	NA	NA	48	37	NA	NA	75	37	NA	NA	147	37	NA	NA	2	37	NA	NA	151	37	NA	NA	130	37	NA	NA	0	32	NA	NA	49	32	NA	NA	95	32	NA	NA	6	32	NA	NA	8	32	NA	NA	85	32	NM_001099678.2	NM_001099678.2	NA	NA	24165	681	0.97259116155518	TxWk	Near_Lm1	30.47	Low GC	NA	MANE_mRNA
TTAACGTAACTCCATTCC	HaloSON IntronTRIP	SON_B1	chr7	139916152	+	0	104	0	104	NA	NA	NA	NA	0	104	0	104	NA	NA	NA	NA	0	104	0	104	NA	NA	NA	NA	NA	NA	0	104	NA	NA	0	104	NA	NA	0	104	NA	NA	0	104	NA	NA	41	104	NA	NA	0	104	NA	NA	NA	NA	NA	NA	NA	NA	NA	NA	NA	NA	NA	NA	NA	NA	NA	NA	NA	NA	NA	NA	NA	NA	NM_001061.7	NA	NM_001061.7.4	NM_001061.7	86889	104141	0.454844788776632	EnhA1	Interior_Act3	48.65	High GC	NA	MANE_mRNA
TTAACGTTCAGGCCGGCA	HaloSON IntronTRIP	SON_B1	chr2	129710517	+	0	85	0	85	NA	NA	NA	NA	0	85	0	85	NA	NA	NA	NA	0	85	0	85	NA	NA	NA	NA	NA	NA	0	85	NA	NA	0	85	NA	NA	0	85	NA	NA	0	85	NA	NA	0	85	NA	NA	0	85	NA	NA	NA	NA	NA	NA	NA	NA	NA	NA	NA	NA	NA	NA	NA	NA	NA	NA	NA	NA	NA	NA	NA	NA	NA	NA	NA	NA	NA	NA	NA	ReprPC	Interior_Repr2	55.84	High GC	NA	NA
TTAACTATGGGTAGATAC	HaloSON IntronTRIP	SON_B1	chr9	37196288	+	749	180	200	180	NA	NA	NA	NA	575	180	758	180	NA	NA	NA	NA	564	180	719	180	NA	NA	NA	NA	NA	NA	87	180	NA	NA	179	180	NA	NA	174	180	NA	NA	59	180	NA	NA	66	180	NA	NA	69	180	NA	NA	NA	NA	NA	NA	NA	NA	NA	NA	NA	NA	NA	NA	NA	NA	NA	NA	NA	NA	NA	NA	NA	NA	NM_032226.3	NA	NM_032226.3.2	NM_032226.3	75715	161861	0.318698016634677	EnhWk	Interior_Act2	30.27	Low GC	NA	MANE_mRNA
TTAACTCAACCCGTCCGC	HaloSON IntronTRIP	SON_B1	chr2	83068487	+	0	483	0	483	NA	NA	NA	NA	0	483	0	483	NA	NA	NA	NA	0	483	0	483	NA	NA	NA	NA	NA	NA	0	483	NA	NA	0	483	NA	NA	0	483	NA	NA	0	483	NA	NA	0	483	NA	NA	0	483	NA	NA	NA	NA	NA	NA	NA	NA	NA	NA	NA	NA	NA	NA	NA	NA	NA	NA	NA	NA	NA	NA	NA	NA	NA	NA	NA	NA	NA	NA	NA	Quies	Lamina	37.26	Average GC	NA	NA
TTAACTCAGGGTAAATGC	HaloSON IntronTRIP	SON_B1	chr19	56309640	+	155	520	26	520	NA	NA	NA	NA	68	520	180	520	NA	NA	NA	NA	0	520	21	520	NA	NA	NA	NA	NA	NA	148	520	NA	NA	39	520	NA	NA	13	520	NA	NA	3	520	NA	NA	46	520	NA	NA	0	520	NA	NA	NA	NA	NA	NA	NA	NA	NA	NA	NA	NA	NA	NA	NA	NA	NA	NA	NA	NA	NA	NA	NA	NA	NM_001354658.2	NA	NM_001354658.2.14	NM_001354658.2	36893	814	0.978412496353462	EnhWk	Interior_Act1	51.15	High GC	NA	MANE_mRNA
TTAACTCATCCAAGCTCG	HaloSON IntronTRIP	SON_B1	chr3	185953817	+	0	53	0	53	NA	NA	NA	NA	0	53	0	53	NA	NA	NA	NA	0	53	0	53	NA	NA	NA	NA	NA	NA	0	53	NA	NA	0	53	NA	NA	0	53	NA	NA	0	53	NA	NA	0	53	NA	NA	0	53	NA	NA	NA	NA	NA	NA	NA	NA	NA	NA	NA	NA	NA	NA	NA	NA	NA	NA	NA	NA	NA	NA	NA	NA	NA	NA	NA	NA	NA	NA	NA	TxWk	Interior_Act3	46.45	Average GC	NA	NA
TTAACTCCCTGTGTCAAA	HaloSON IntronTRIP	SON_B1	chrX	105028830	+	0	5	0	5	0	171	0	171	0	5	0	5	0	171	0	171	0	5	0	5	0	171	0	171	NA	NA	0	5	NA	NA	0	5	NA	NA	0	5	NA	NA	0	5	NA	NA	0	5	NA	NA	0	5	NA	NA	0	171	NA	NA	0	171	NA	NA	0	171	NA	NA	0	171	NA	NA	0	171	NA	NA	0	171	NM_017416.2	NA	NM_017416.2.2	NM_017416.2	462632	738999	0.385003382902072	Quies	Lamina	30.37	Low GC	NA	MANE_mRNA
TTAACTTGGTAGTTTTCG	HaloSON IntronTRIP	SON_B1	chr20	47573924	-	0	343	0	343	NA	NA	NA	NA	0	343	0	343	NA	NA	NA	NA	0	343	0	343	NA	NA	NA	NA	NA	NA	0	343	NA	NA	0	343	NA	NA	0	343	NA	NA	0	343	NA	NA	0	343	NA	NA	0	343	NA	NA	NA	NA	NA	NA	NA	NA	NA	NA	NA	NA	NA	NA	NA	NA	NA	NA	NA	NA	NA	NA	NA	NA	NA	NA	NA	NA	NA	NA	NA	EnhA1	Interior_Act1	37.16	Average GC	NA	NA
TTAAGACTACGTTACTTA	HaloSON IntronTRIP	SON_B1	chr13	71787498	-	0	372	0	372	NA	NA	NA	NA	0	372	0	372	NA	NA	NA	NA	0	372	0	372	NA	NA	NA	NA	NA	NA	0	372	NA	NA	0	372	NA	NA	0	372	NA	NA	0	372	NA	NA	0	372	NA	NA	0	372	NA	NA	NA	NA	NA	NA	NA	NA	NA	NA	NA	NA	NA	NA	NA	NA	NA	NA	NA	NA	NA	NA	NA	NA	NM_080759.6	NA	NM_080759.6.10	NM_080759.6	79706	349533	0.185691421329376	Quies	Lamina	37.86	Average GC	NA	MANE_mRNA
TTAAGAGCCATGGCGATC	HaloSON IntronTRIP	SON_B1	chr10	74120499	+	43	48	270	48	NA	NA	NA	NA	37	48	9	48	NA	NA	NA	NA	11	48	38	48	NA	NA	NA	NA	NA	NA	11	48	NA	NA	63	48	NA	NA	0	48	NA	NA	2	48	NA	NA	1	48	NA	NA	211	48	NA	NA	NA	NA	NA	NA	NA	NA	NA	NA	NA	NA	NA	NA	NA	NA	NA	NA	NA	NA	NA	NA	NA	NA	NA	NA	NA	NA	NA	NA	NA	Tx	Interior_Act2	41.06	Average GC	NA	NA
TTAAGAGCGGGCTTGATC	HaloSON IntronTRIP	SON_B1	chr6	84269955	+	128	31	0	31	NA	NA	NA	NA	3	31	0	31	NA	NA	NA	NA	0	31	0	31	NA	NA	NA	NA	NA	NA	0	31	NA	NA	0	31	NA	NA	0	31	NA	NA	0	31	NA	NA	0	31	NA	NA	0	31	NA	NA	NA	NA	NA	NA	NA	NA	NA	NA	NA	NA	NA	NA	NA	NA	NA	NA	NA	NA	NA	NA	NA	NA	NA	NA	NA	NA	NA	NA	NA	EnhA2	Near_Lm1	33.77	Low GC	NA	NA
TTAAGAGTAGACATAATG	HaloSON IntronTRIP	SON_B1	chr7	158354225	+	9	29	0	29	NA	NA	NA	NA	4	29	37	29	NA	NA	NA	NA	69	29	0	29	NA	NA	NA	NA	NA	NA	0	29	NA	NA	0	29	NA	NA	69	29	NA	NA	16	29	NA	NA	8	29	NA	NA	44	29	NA	NA	NA	NA	NA	NA	NA	NA	NA	NA	NA	NA	NA	NA	NA	NA	NA	NA	NA	NA	NA	NA	NA	NA	NA	NA	NA	NA	NA	NA	NA	ReprPCWk	Interior_Repr2	47.95	High GC	LINE	NA
TTAAGAGTTATCGGCAGC	HaloSON IntronTRIP	SON_B1	chr1	8121291	-	0	34	0	34	NA	NA	NA	NA	0	34	0	34	NA	NA	NA	NA	0	34	0	34	NA	NA	NA	NA	NA	NA	0	34	NA	NA	0	34	NA	NA	0	34	NA	NA	0	34	NA	NA	0	34	NA	NA	0	34	NA	NA	NA	NA	NA	NA	NA	NA	NA	NA	NA	NA	NA	NA	NA	NA	NA	NA	NA	NA	NA	NA	NA	NA	NA	NA	NA	NA	NA	NA	NA	EnhA1	Interior_Act1	46.55	Average GC	NA	NA
TTAAGATTCATGGCGTCG	HaloSON IntronTRIP	SON_B1	chr20	2651654	+	0	7	0	7	NA	NA	NA	NA	0	7	36	7	NA	NA	NA	NA	0	7	0	7	NA	NA	NA	NA	NA	NA	0	7	NA	NA	0	7	NA	NA	0	7	NA	NA	0	7	NA	NA	0	7	NA	NA	0	7	NA	NA	NA	NA	NA	NA	NA	NA	NA	NA	NA	NA	NA	NA	NA	NA	NA	NA	NA	NA	NA	NA	NA	NA	NA	NA	NA	NA	NA	NA	NA	TssA	Interior_Act1	40.76	Average GC	NA	NA
TTAAGCATATATCGCGCA	HaloSON IntronTRIP	SON_B1	chr12	71509188	+	0	2	0	2	NA	NA	NA	NA	0	2	0	2	NA	NA	NA	NA	0	2	0	2	NA	NA	NA	NA	NA	NA	0	2	NA	NA	0	2	NA	NA	0	2	NA	NA	0	2	NA	NA	0	2	NA	NA	0	2	NA	NA	NA	NA	NA	NA	NA	NA	NA	NA	NA	NA	NA	NA	NA	NA	NA	NA	NA	NA	NA	NA	NA	NA	NM_003667.4	NA	NM_003667.4.2	NM_003667.4	69391	77122	0.473616675653355	ReprPCWk	Near_Lm1	38.56	Average GC	SINE	MANE_mRNA
TTAAGCTGGTCTCCTCTT	HaloSON IntronTRIP	SON_B1	chr6	136199530	-	0	29	0	29	NA	NA	NA	NA	6	29	38	29	NA	NA	NA	NA	0	29	20	29	NA	NA	NA	NA	NA	NA	0	29	NA	NA	0	29	NA	NA	0	29	NA	NA	0	29	NA	NA	0	29	NA	NA	0	29	NA	NA	NA	NA	NA	NA	NA	NA	NA	NA	NA	NA	NA	NA	NA	NA	NA	NA	NA	NA	NA	NA	NA	NA	NA	NA	NA	NA	26221	207594	0.112144216581485	ReprPCWk	Near_Lm1	40.36	Average GC	NA	lncRNA
TTAAGGAGCTCCTGTTTG	HaloSON IntronTRIP	SON_B1	chr4	186935080	+	0	358	0	358	NA	NA	NA	NA	6	358	0	358	NA	NA	NA	NA	0	358	0	358	NA	NA	NA	NA	NA	NA	0	358	NA	NA	0	358	NA	NA	0	358	NA	NA	0	358	NA	NA	0	358	NA	NA	0	358	NA	NA	NA	NA	NA	NA	NA	NA	NA	NA	NA	NA	NA	NA	NA	NA	NA	NA	NA	NA	NA	NA	NA	NA	NA	NA	NA	NA	NA	NA	NA	ReprPCWk	Near_Lm2	43.56	Average GC	NA	NA
TTAAGGGTGAATTCGACC	HaloSON IntronTRIP	SON_B1	chr15	70325434	-	0	55	0	55	NA	NA	NA	NA	0	55	0	55	NA	NA	NA	NA	0	55	0	55	NA	NA	NA	NA	NA	NA	0	55	NA	NA	0	55	NA	NA	0	55	NA	NA	0	55	NA	NA	0	55	NA	NA	0	55	NA	NA	NA	NA	NA	NA	NA	NA	NA	NA	NA	NA	NA	NA	NA	NA	NA	NA	NA	NA	NA	NA	NA	NA	NA	NA	NA	NA	NA	NA	NA	ReprPCWk	Interior_Repr2	41.56	Average GC	NA	NA
TTAAGGGTTTTCAACGTA	HaloSON IntronTRIP	SON_B1	chr6	41519945	-	92	169	2	169	NA	NA	NA	NA	11	169	154	169	NA	NA	NA	NA	6	169	0	169	NA	NA	NA	NA	NA	NA	148	169	NA	NA	59	169	NA	NA	0	169	NA	NA	0	169	NA	NA	57	169	NA	NA	128	169	NA	NA	NA	NA	NA	NA	NA	NA	NA	NA	NA	NA	NA	NA	NA	NA	NA	NA	NA	NA	NA	NA	NA	NA	NA	NA	NA	NA	28676	67056	0.299544561901976	ReprPCWk	Interior_Act2	56.34	High GC	NA	lncRNA
TTAAGGTAGCCGGGAAGC	HaloSON IntronTRIP	SON_B1	chr1	109328830	+	0	197	30	197	NA	NA	NA	NA	0	197	0	197	NA	NA	NA	NA	0	197	0	197	NA	NA	NA	NA	NA	NA	0	197	NA	NA	0	197	NA	NA	0	197	NA	NA	0	197	NA	NA	0	197	NA	NA	0	197	NA	NA	NA	NA	NA	NA	NA	NA	NA	NA	NA	NA	NA	NA	NA	NA	NA	NA	NA	NA	NA	NA	NA	NA	NA	NA	NA	NA	NA	NA	NA	Tx	Interior_Act2	45.85	Average GC	LINE	NA
TTAAGGTGTAGGGTCGCT	HaloSON IntronTRIP	SON_B1	chr21	14631366	-	54	1645	214	1645	NA	NA	NA	NA	9	1645	249	1645	NA	NA	NA	NA	37	1645	78	1645	NA	NA	NA	NA	NA	NA	0	1645	NA	NA	2	1645	NA	NA	0	1645	NA	NA	0	1645	NA	NA	0	1645	NA	NA	0	1645	NA	NA	NA	NA	NA	NA	NA	NA	NA	NA	NA	NA	NA	NA	NA	NA	NA	NA	NA	NA	NA	NA	NA	NA	NA	NA	NA	NA	NA	NA	NA	Quies	Interior_Act3	37.76	Average GC	SINE	NA
TTAAGTAATTGAGGTACT	HaloSON IntronTRIP	SON_B1	chr12	92326832	-	0	141	17	141	NA	NA	NA	NA	0	141	0	141	NA	NA	NA	NA	0	141	0	141	NA	NA	NA	NA	NA	NA	8	141	NA	NA	0	141	NA	NA	0	141	NA	NA	0	141	NA	NA	0	141	NA	NA	0	141	NA	NA	NA	NA	NA	NA	NA	NA	NA	NA	NA	NA	NA	NA	NA	NA	NA	NA	NA	NA	NA	NA	NA	NA	NA	NA	NA	NA	37000	79135	0.318594738881474	Quies	Interior_Act3	44.66	Average GC	NA	lncRNA
TTAAGTATGTGTCCACCT	HaloSON IntronTRIP	SON_B1	chr15	63509830	+	29	10	0	10	NA	NA	NA	NA	33	10	138	10	NA	NA	NA	NA	37	10	0	10	NA	NA	NA	NA	NA	NA	0	10	NA	NA	0	10	NA	NA	0	10	NA	NA	0	10	NA	NA	0	10	NA	NA	0	10	NA	NA	NA	NA	NA	NA	NA	NA	NA	NA	NA	NA	NA	NA	NA	NA	NA	NA	NA	NA	NA	NA	NA	NA	NM_006537.4	NA	NM_006537.4.1	NM_006537.4	5238	84803	0.0581734987394631	EnhWk	Interior_Act1	36.26	Average GC	NA	MANE_mRNA
TTAAGTCACACAAATGAC	HaloSON IntronTRIP	SON_B1	chr7	77834852	+	0	186	32	186	NA	NA	NA	NA	162	186	248	186	NA	NA	NA	NA	0	186	41	186	NA	NA	NA	NA	NA	NA	0	186	NA	NA	155	186	NA	NA	44	186	NA	NA	18	186	NA	NA	77	186	NA	NA	32	186	NA	NA	NA	NA	NA	NA	NA	NA	NA	NA	NA	NA	NA	NA	NA	NA	NA	NA	NA	NA	NA	NA	NA	NA	NA	NA	NA	NA	NA	NA	NA	EnhA1	Interior_Act3	42.96	Average GC	NA	NA
TTAAGTCCAAACTACCCC	HaloSON IntronTRIP	SON_B1	chr4	119248707	+	0	185	0	185	0	120	0	120	39	185	24	185	12	120	0	120	14	185	1	185	0	120	27	120	NA	NA	6	185	NA	NA	90	185	NA	NA	64	185	NA	NA	83	185	NA	NA	84	185	NA	NA	120	185	NA	NA	0	120	NA	NA	11	120	NA	NA	77	120	NA	NA	0	120	NA	NA	19	120	NA	NA	29	120	NM_001371395.1	NA	NM_001371395.1.6	NM_001371395.1	35995	46811	0.434690722894476	TxWk	Near_Lm2	35.76	Average GC	NA	MANE_mRNA
TTAAGTGGTCACATCGAG	HaloSON IntronTRIP	SON_B1	chr11	95103071	+	31	326	33	326	NA	NA	NA	NA	200	326	309	326	NA	NA	NA	NA	0	326	174	326	NA	NA	NA	NA	NA	NA	13	326	NA	NA	157	326	NA	NA	32	326	NA	NA	174	326	NA	NA	233	326	NA	NA	234	326	NA	NA	NA	NA	NA	NA	NA	NA	NA	NA	NA	NA	NA	NA	NA	NA	NA	NA	NA	NA	NA	NA	NA	NA	NM_015036.3	NA	NM_015036.3.1	NM_015036.3	13226	29574	0.309018691588785	EnhWk	Interior_Act3	40.96	Average GC	NA	MANE_mRNA
TTAAGTTTATGCTCGTCT	HaloSON IntronTRIP	SON_B1	chr3	51564069	-	0	105	0	105	NA	NA	NA	NA	0	105	0	105	NA	NA	NA	NA	0	105	0	105	NA	NA	NA	NA	NA	NA	0	105	NA	NA	0	105	NA	NA	0	105	NA	NA	0	105	NA	NA	0	105	NA	NA	0	105	NA	NA	NA	NA	NA	NA	NA	NA	NA	NA	NA	NA	NA	NA	NA	NA	NA	NA	NA	NA	NA	NA	NA	NA	NA	NA	NA	NA	NA	NA	NA	Quies	Interior_Act1	39.56	Average GC	NA	NA
TTAATAAATGGTGTAACT	HaloSON IntronTRIP	SON_B1	chr2	178720796	-	0	328	0	328	0	631	0	631	0	328	0	328	0	631	0	631	0	328	0	328	0	631	0	631	NA	NA	0	328	NA	NA	0	328	NA	NA	0	328	NA	NA	0	328	NA	NA	0	328	NA	NA	0	328	NA	NA	0	631	NA	NA	0	631	NA	NA	0	631	NA	NA	0	631	NA	NA	0	631	NA	NA	0	631	NM_001267550.2	NA	NM_001267550.2.284	NM_001267550.2	86627	194808	0.307804644056354	ReprPCWk	Near_Lm2	37.46	Average GC	NA	MANE_mRNA
TTAATAACAACAACTGAG	HaloSON IntronTRIP	SON_B1	chr16	73062491	-	0	24	0	24	0	3	0	3	0	24	0	24	0	3	0	3	0	24	0	24	0	3	0	3	NA	NA	0	24	NA	NA	0	24	NA	NA	0	24	NA	NA	0	24	NA	NA	0	24	NA	NA	0	24	NA	NA	0	3	NA	NA	0	3	NA	NA	0	3	NA	NA	0	3	NA	NA	0	3	NA	NA	0	3	NA	NA	NA	NA	NA	NA	NA	ReprPCWk	Interior_Repr2	39.56	Average GC	NA	NA
TTAATACATAACGTCTCC	HaloSON IntronTRIP	SON_B1	chr17	62995704	+	0	76	0	76	NA	NA	NA	NA	9	76	18	76	NA	NA	NA	NA	0	76	0	76	NA	NA	NA	NA	NA	NA	0	76	NA	NA	1	76	NA	NA	0	76	NA	NA	8	76	NA	NA	29	76	NA	NA	0	76	NA	NA	NA	NA	NA	NA	NA	NA	NA	NA	NA	NA	NA	NA	NA	NA	NA	NA	NA	NA	NA	NA	NA	NA	NM_001394998.1	NA	NM_001394998.1.1	NM_001394998.1	29470	431999	0.0638612777889739	EnhA2	Interior_Repr1	39.86	Average GC	NA	MANE_mRNA
TTAATAGTAGTGCAGCGC	HaloSON IntronTRIP	SON_B1	chr7	90096959	-	0	229	0	229	NA	NA	NA	NA	0	229	0	229	NA	NA	NA	NA	0	229	0	229	NA	NA	NA	NA	NA	NA	0	229	NA	NA	0	229	NA	NA	0	229	NA	NA	0	229	NA	NA	0	229	NA	NA	0	229	NA	NA	NA	NA	NA	NA	NA	NA	NA	NA	NA	NA	NA	NA	NA	NA	NA	NA	NA	NA	NA	NA	NA	NA	NA	NA	NA	NA	114676	214606	0.348260761292752	Quies	Lamina	39.46	Average GC	NA	lncRNA
TTAATATCCAGCAGAAGG	HaloSON IntronTRIP	SON_B1	chr13	83864513	+	0	70	0	70	NA	NA	NA	NA	0	70	0	70	NA	NA	NA	NA	0	70	0	70	NA	NA	NA	NA	NA	NA	0	70	NA	NA	0	70	NA	NA	0	70	NA	NA	0	70	NA	NA	0	70	NA	NA	0	70	NA	NA	NA	NA	NA	NA	NA	NA	NA	NA	NA	NA	NA	NA	NA	NA	NA	NA	NA	NA	NA	NA	NA	NA	NA	NA	NA	NA	NA	NA	NA	Quies	Lamina	29.77	Low GC	NA	NA
TTAATCACGTTACGACCG	HaloSON IntronTRIP	SON_B1	chr22	19959250	-	0	121	0	121	NA	NA	NA	NA	0	121	46	121	NA	NA	NA	NA	0	121	0	121	NA	NA	NA	NA	NA	NA	0	121	NA	NA	0	121	NA	NA	35	121	NA	NA	0	121	NA	NA	6	121	NA	NA	1	121	NA	NA	NA	NA	NA	NA	NA	NA	NA	NA	NA	NA	NA	NA	NA	NA	NA	NA	NA	NA	NA	NA	NA	NA	NA	NA	NA	NA	NA	NA	NA	TssFlnkU	Speckle	62.24	High GC	NA	NA
TTAATCACTAACTGACAC	HaloSON IntronTRIP	SON_B1	chr1	26070852	+	19	160	203	160	115	287	207	287	116	160	487	160	258	287	279	287	187	160	398	160	87	287	123	287	NA	NA	10	160	NA	NA	99	160	NA	NA	48	160	NA	NA	86	160	NA	NA	74	160	NA	NA	22	160	NA	NA	1	287	NA	NA	162	287	NA	NA	225	287	NA	NA	123	287	NA	NA	185	287	NA	NA	38	287	NA	NA	NA	NA	NA	NA	NA	EnhA1	Speckle	45.15	Average GC	LTR	NA
TTAATCCGCTAAGGAGGC	HaloSON IntronTRIP	SON_B1	chr1	167716936	+	9	51	49	51	NA	NA	NA	NA	59	51	194	51	NA	NA	NA	NA	110	51	147	51	NA	NA	NA	NA	NA	NA	186	51	NA	NA	140	51	NA	NA	103	51	NA	NA	28	51	NA	NA	192	51	NA	NA	235	51	NA	NA	NA	NA	NA	NA	NA	NA	NA	NA	NA	NA	NA	NA	NA	NA	NA	NA	NA	NA	NA	NA	NA	NA	NA	NA	NA	NA	NA	NA	NA	TssFlnk	Interior_Act3	46.15	Average GC	NA	NA
TTAATCTGTGCCACACTC	HaloSON IntronTRIP	SON_B1	chr3	186925157	+	0	2	0	2	0	352	0	352	0	2	0	2	7	352	0	352	0	2	0	2	0	352	0	352	NA	NA	0	2	NA	NA	0	2	NA	NA	0	2	NA	NA	0	2	NA	NA	0	2	NA	NA	0	2	NA	NA	31	352	NA	NA	7	352	NA	NA	77	352	NA	NA	1	352	NA	NA	0	352	NA	NA	0	352	NA	NA	NA	NA	NA	NA	NA	TxWk	Interior_Act3	38.36	Average GC	NA	NA
TTAATCTTGTGAGTTGAC	HaloSON IntronTRIP	SON_B1	chr1	50719926	+	0	350	0	350	NA	NA	NA	NA	0	350	0	350	NA	NA	NA	NA	0	350	0	350	NA	NA	NA	NA	NA	NA	0	350	NA	NA	0	350	NA	NA	0	350	NA	NA	0	350	NA	NA	0	350	NA	NA	0	350	NA	NA	NA	NA	NA	NA	NA	NA	NA	NA	NA	NA	NA	NA	NA	NA	NA	NA	NA	NA	NA	NA	NA	NA	NA	NA	NA	NA	NA	NA	NA	TxWk	Interior_Act3	34.87	Average GC	NA	NA
TTAATCTTTATATCATAC	HaloSON IntronTRIP	SON_B1	chr5	42983774	+	0	32	0	32	NA	NA	NA	NA	0	32	0	32	NA	NA	NA	NA	0	32	0	32	NA	NA	NA	NA	NA	NA	9	32	NA	NA	0	32	NA	NA	0	32	NA	NA	0	32	NA	NA	0	32	NA	NA	19	32	NA	NA	NA	NA	NA	NA	NA	NA	NA	NA	NA	NA	NA	NA	NA	NA	NA	NA	NA	NA	NA	NA	NA	NA	NA	NA	NA	NA	NA	NA	NA	TxWk	Interior_Act3	39.26	Average GC	NA	NA
TTAATGAATACATAACCG	HaloSON IntronTRIP	SON_B1	chr3	45911246	-	0	6	0	6	NA	NA	NA	NA	0	6	0	6	NA	NA	NA	NA	0	6	0	6	NA	NA	NA	NA	NA	NA	0	6	NA	NA	0	6	NA	NA	0	6	NA	NA	0	6	NA	NA	0	6	NA	NA	0	6	NA	NA	NA	NA	NA	NA	NA	NA	NA	NA	NA	NA	NA	NA	NA	NA	NA	NA	NA	NA	NA	NA	NA	NA	NA	NA	NA	NA	NA	NA	NA	ReprPCWk	Interior_Act2	49.65	High GC	LTR	NA
TTAATGGGTTTGGCTCTC	HaloSON IntronTRIP	SON_B1	chr4	185456555	-	0	126	0	126	NA	NA	NA	NA	6	126	0	126	NA	NA	NA	NA	0	126	0	126	NA	NA	NA	NA	NA	NA	0	126	NA	NA	0	126	NA	NA	0	126	NA	NA	0	126	NA	NA	0	126	NA	NA	0	126	NA	NA	NA	NA	NA	NA	NA	NA	NA	NA	NA	NA	NA	NA	NA	NA	NA	NA	NA	NA	NA	NA	NA	NA	NM_152775.4	NA	NM_152775.4.1	NM_152775.4	15178	11374	0.571633021994577	ReprPCWk	Interior_Act3	30.17	Low GC	NA	MANE_mRNA
TTAATGGTACGTTTCCAG	HaloSON IntronTRIP	SON_B1	chr14	56509169	-	0	204	0	204	3	40	0	40	0	204	0	204	15	40	0	40	0	204	0	204	0	40	0	40	NA	NA	0	204	NA	NA	0	204	NA	NA	0	204	NA	NA	0	204	NA	NA	0	204	NA	NA	0	204	NA	NA	0	40	NA	NA	0	40	NA	NA	0	40	NA	NA	0	40	NA	NA	14	40	NA	NA	0	40	NA	NA	NA	NA	NA	NA	NA	ReprPCWk	Near_Lm1	39.96	Average GC	NA	NA
TTAATGGTGTTTCCATTA	HaloSON IntronTRIP	SON_B1	chr6	34280577	-	0	5	5	5	1671	514	1586	514	1	5	6	5	2144	514	1419	514	3	5	3	5	5000	514	2366	514	NA	NA	2	5	NA	NA	1	5	NA	NA	4	5	NA	NA	1	5	NA	NA	1	5	NA	NA	0	5	NA	NA	1353	514	NA	NA	1643	514	NA	NA	3203	514	NA	NA	1192	514	NA	NA	1326	514	NA	NA	2151	514	NM_006703.4	NM_006703.4	NA	NA	112092	899	0.992043614093158	Tx	Speckle	46.65	Average GC	NA	MANE_mRNA
TTAATTAGAACCCATTCC	HaloSON IntronTRIP	SON_B1	chr9	125569131	-	14	19	0	19	0	6	0	6	30	19	21	19	0	6	0	6	29	19	0	19	0	6	0	6	NA	NA	0	19	NA	NA	0	19	NA	NA	0	19	NA	NA	0	19	NA	NA	0	19	NA	NA	0	19	NA	NA	0	6	NA	NA	0	6	NA	NA	0	6	NA	NA	0	6	NA	NA	0	6	NA	NA	0	6	NM_001006617.3	NA	NM_001006617.3.7	NM_001006617.3	138077	131738	0.511746937716584	Quies	Interior_Act2	41.26	Average GC	NA	MANE_mRNA
TTAATTAGCACGTGTCGG	HaloSON IntronTRIP	SON_B1	chr18	13708044	-	764	225	780	225	0	2	1	2	1576	225	2570	225	9	2	1	2	584	225	923	225	0	2	0	2	NA	NA	183	225	NA	NA	774	225	NA	NA	200	225	NA	NA	145	225	NA	NA	453	225	NA	NA	207	225	NA	NA	0	2	NA	NA	0	2	NA	NA	0	2	NA	NA	0	2	NA	NA	1	2	NA	NA	0	2	NM_152352.4	NA	NM_152352.4.3	NM_152352.4	18514	44698	0.292887426438018	TxWk	Lamina_Like	42.86	Average GC	NA	MANE_mRNA
TTAATTATATCGTCCTCT	HaloSON IntronTRIP	SON_B1	chr18	67897462	-	0	50	0	50	0	106	0	106	0	50	0	50	0	106	0	106	0	50	0	50	0	106	0	106	NA	NA	0	50	NA	NA	0	50	NA	NA	0	50	NA	NA	0	50	NA	NA	0	50	NA	NA	0	50	NA	NA	0	106	NA	NA	0	106	NA	NA	0	106	NA	NA	0	106	NA	NA	0	106	NA	NA	0	106	NA	NA	NA	NA	NA	NA	NA	Quies	Lamina	34.37	Low GC	NA	NA
TTAATTGCCCAAACTCAA	HaloSON IntronTRIP	SON_B1	chr1	47350572	+	162	84	53	84	NA	NA	NA	NA	66	84	230	84	NA	NA	NA	NA	97	84	110	84	NA	NA	NA	NA	NA	NA	0	84	NA	NA	0	84	NA	NA	0	84	NA	NA	0	84	NA	NA	0	84	NA	NA	0	84	NA	NA	NA	NA	NA	NA	NA	NA	NA	NA	NA	NA	NA	NA	NA	NA	NA	NA	NA	NA	NA	NA	NA	NA	NM_016308.3	NA	NM_016308.3.1	NM_016308.3	16783	28267	0.372541620421754	TxWk	Interior_Act3	47.45	Average GC	NA	MANE_mRNA
TTAATTGCGGTGCACCCC	HaloSON IntronTRIP	SON_B1	chr2	33437397	-	172	590	3	590	NA	NA	NA	NA	57	590	89	590	NA	NA	NA	NA	35	590	33	590	NA	NA	NA	NA	NA	NA	227	590	NA	NA	204	590	NA	NA	72	590	NA	NA	86	590	NA	NA	316	590	NA	NA	309	590	NA	NA	NA	NA	NA	NA	NA	NA	NA	NA	NA	NA	NA	NA	NA	NA	NA	NA	NA	NA	NA	NA	NA	NA	NA	NA	NA	NA	NA	NA	NA	EnhA1	Near_Lm1	33.07	Low GC	NA	NA
TTAATTGGCTCCGCAGTA	HaloSON IntronTRIP	SON_B1	chr5	157857958	-	90	40	1	40	0	20	0	20	459	40	622	40	64	20	65	20	32	40	155	40	1	20	0	20	NA	NA	0	40	NA	NA	79	40	NA	NA	0	40	NA	NA	1	40	NA	NA	98	40	NA	NA	46	40	NA	NA	0	20	NA	NA	15	20	NA	NA	0	20	NA	NA	0	20	NA	NA	0	20	NA	NA	0	20	NM_014666.4	NA	NM_014666.4.11	NM_014666.4	1187	72212	0.0161718824507146	TssA	Interior_Act3	36.06	Average GC	NA	MANE_mRNA
TTAATTGTTCTGCGCAAA	HaloSON IntronTRIP	SON_B1	chr3	13095086	-	0	186	0	186	NA	NA	NA	NA	0	186	0	186	NA	NA	NA	NA	0	186	0	186	NA	NA	NA	NA	NA	NA	64	186	NA	NA	0	186	NA	NA	22	186	NA	NA	0	186	NA	NA	17	186	NA	NA	0	186	NA	NA	NA	NA	NA	NA	NA	NA	NA	NA	NA	NA	NA	NA	NA	NA	NA	NA	NA	NA	NA	NA	NA	NA	NA	NA	NA	NA	NA	NA	NA	ReprPC	Interior_Act1	55.14	High GC	NA	NA
TTAATTTAAATATGTGAT	HaloSON IntronTRIP	SON_B1	chr5	79741733	-	0	23	0	23	NA	NA	NA	NA	0	23	0	23	NA	NA	NA	NA	0	23	0	23	NA	NA	NA	NA	NA	NA	0	23	NA	NA	0	23	NA	NA	0	23	NA	NA	0	23	NA	NA	0	23	NA	NA	0	23	NA	NA	NA	NA	NA	NA	NA	NA	NA	NA	NA	NA	NA	NA	NA	NA	NA	NA	NA	NA	NA	NA	NA	NA	NA	NA	NA	NA	NA	NA	NA	ReprPCWk	Interior_Act2	38.16	Average GC	NA	NA
TTAATTTATGTACCACAT	HaloSON IntronTRIP	SON_B1	chr7	131062661	+	0	64	0	64	NA	NA	NA	NA	0	64	0	64	NA	NA	NA	NA	0	64	0	64	NA	NA	NA	NA	NA	NA	0	64	NA	NA	0	64	NA	NA	0	64	NA	NA	0	64	NA	NA	0	64	NA	NA	0	64	NA	NA	NA	NA	NA	NA	NA	NA	NA	NA	NA	NA	NA	NA	NA	NA	NA	NA	NA	NA	NA	NA	NA	NA	NA	NA	NA	NA	NA	NA	NA	TxWk	Interior_Act2	36.06	Average GC	LINE	NA
TTAATTTCCACACCGAGA	HaloSON IntronTRIP	SON_B1	chr3	156807824	+	0	20	0	20	NA	NA	NA	NA	0	20	0	20	NA	NA	NA	NA	0	20	0	20	NA	NA	NA	NA	NA	NA	0	20	NA	NA	0	20	NA	NA	0	20	NA	NA	0	20	NA	NA	0	20	NA	NA	0	20	NA	NA	NA	NA	NA	NA	NA	NA	NA	NA	NA	NA	NA	NA	NA	NA	NA	NA	NA	NA	NA	NA	NA	NA	NA	NA	NA	NA	NA	NA	NA	TxWk	Interior_Act3	39.06	Average GC	NA	NA
TTACAAAGAAGCAATAGG	HaloSON IntronTRIP	SON_B1	chr2	183229218	-	0	110	0	110	NA	NA	NA	NA	0	110	0	110	NA	NA	NA	NA	0	110	0	110	NA	NA	NA	NA	NA	NA	0	110	NA	NA	0	110	NA	NA	0	110	NA	NA	0	110	NA	NA	0	110	NA	NA	0	110	NA	NA	NA	NA	NA	NA	NA	NA	NA	NA	NA	NA	NA	NA	NA	NA	NA	NA	NA	NA	NA	NA	NA	NA	NA	NA	NA	NA	NA	NA	NA	Quies	Near_Lm2	39.96	Average GC	NA	NA
TTACAAAGACAGCCCCGT	HaloSON IntronTRIP	SON_B1	chr2	48264275	-	53	561	64	561	NA	NA	NA	NA	110	561	115	561	NA	NA	NA	NA	19	561	115	561	NA	NA	NA	NA	NA	NA	276	561	NA	NA	320	561	NA	NA	41	561	NA	NA	299	561	NA	NA	226	561	NA	NA	278	561	NA	NA	NA	NA	NA	NA	NA	NA	NA	NA	NA	NA	NA	NA	NA	NA	NA	NA	NA	NA	NA	NA	NA	NA	NA	NA	NA	NA	49949	340094	0.128060239512054	EnhA1	Interior_Act3	42.36	Average GC	LINE	lncRNA
TTACAAAGGGTACGCACG	HaloSON IntronTRIP	SON_B1	chr3	107667811	+	60	292	68	292	NA	NA	NA	NA	241	292	503	292	NA	NA	NA	NA	20	292	0	292	NA	NA	NA	NA	NA	NA	0	292	NA	NA	198	292	NA	NA	0	292	NA	NA	0	292	NA	NA	60	292	NA	NA	0	292	NA	NA	NA	NA	NA	NA	NA	NA	NA	NA	NA	NA	NA	NA	NA	NA	NA	NA	NA	NA	NA	NA	NA	NA	NM_001142568.3	NA	NM_001142568.3.3	NM_001142568.3	144850	143528	0.50229213046765	Quies	Near_Lm1	26.77	Low GC	NA	MANE_mRNA
TTACAAATGCCCCCCCCT	HaloSON IntronTRIP	SON_B1	chr2	182338351	-	0	155	0	155	0	167	0	167	0	155	0	155	0	167	0	167	0	155	0	155	0	167	0	167	NA	NA	0	155	NA	NA	0	155	NA	NA	0	155	NA	NA	0	155	NA	NA	0	155	NA	NA	0	155	NA	NA	0	167	NA	NA	0	167	NA	NA	0	167	NA	NA	0	167	NA	NA	0	167	NA	NA	0	167	NM_001363871.4	NA	NM_001363871.4.14	NM_001363871.4	88685	198311	0.309011275418473	Quies	Lamina	41.96	Average GC	NA	MANE_mRNA
TTACAACGATTGTTCACG	HaloSON IntronTRIP	SON_B1	chr4	2657293	-	48	132	0	132	NA	NA	NA	NA	40	132	67	132	NA	NA	NA	NA	0	132	0	132	NA	NA	NA	NA	NA	NA	0	132	NA	NA	0	132	NA	NA	0	132	NA	NA	0	132	NA	NA	11	132	NA	NA	0	132	NA	NA	NA	NA	NA	NA	NA	NA	NA	NA	NA	NA	NA	NA	NA	NA	NA	NA	NA	NA	NA	NA	NA	NA	NA	NA	NA	NA	NA	NA	NA	Tx	Speckle	39.26	Average GC	LINE	NA
TTACAAGCAATGCGATCT	HaloSON IntronTRIP	SON_B1	chr10	60934215	+	0	91	0	91	NA	NA	NA	NA	0	91	0	91	NA	NA	NA	NA	0	91	0	91	NA	NA	NA	NA	NA	NA	0	91	NA	NA	0	91	NA	NA	0	91	NA	NA	0	91	NA	NA	0	91	NA	NA	0	91	NA	NA	NA	NA	NA	NA	NA	NA	NA	NA	NA	NA	NA	NA	NA	NA	NA	NA	NA	NA	NA	NA	NA	NA	NA	NA	NA	NA	NA	NA	NA	Quies	Near_Lm1	33.97	Low GC	NA	NA
TTACAATACCTTTTCGTT	HaloSON IntronTRIP	SON_B1	chr1	185599052	+	0	359	0	359	NA	NA	NA	NA	0	359	0	359	NA	NA	NA	NA	0	359	0	359	NA	NA	NA	NA	NA	NA	0	359	NA	NA	0	359	NA	NA	0	359	NA	NA	0	359	NA	NA	0	359	NA	NA	0	359	NA	NA	NA	NA	NA	NA	NA	NA	NA	NA	NA	NA	NA	NA	NA	NA	NA	NA	NA	NA	NA	NA	NA	NA	NA	NA	NA	NA	NA	NA	NA	Quies	Near_Lm2	36.36	Average GC	NA	NA
TTACACAACTCCATAGCC	HaloSON IntronTRIP	SON_B1	chr12	54988334	-	0	72	0	72	NA	NA	NA	NA	0	72	0	72	NA	NA	NA	NA	0	72	0	72	NA	NA	NA	NA	NA	NA	0	72	NA	NA	0	72	NA	NA	0	72	NA	NA	0	72	NA	NA	0	72	NA	NA	0	72	NA	NA	NA	NA	NA	NA	NA	NA	NA	NA	NA	NA	NA	NA	NA	NA	NA	NA	NA	NA	NA	NA	NA	NA	NA	NA	NA	NA	NA	NA	NA	EnhA2	Interior_Repr1	39.06	Average GC	NA	NA
TTACACAATCTTGCGCCC	HaloSON IntronTRIP	SON_B1	chr1	179172681	-	0	38	0	38	NA	NA	NA	NA	19	38	0	38	NA	NA	NA	NA	20	38	0	38	NA	NA	NA	NA	NA	NA	0	38	NA	NA	0	38	NA	NA	0	38	NA	NA	0	38	NA	NA	0	38	NA	NA	0	38	NA	NA	NA	NA	NA	NA	NA	NA	NA	NA	NA	NA	NA	NA	NA	NA	NA	NA	NA	NA	NA	NA	NA	NA	NM_007314.4	NA	NM_007314.4.11	NM_007314.4	56996	73352	0.437260257157762	Quies	Interior_Act3	40.36	Average GC	NA	MANE_mRNA
TTACACCGCTCGTAGGAA	HaloSON IntronTRIP	SON_B1	chr7	150689723	-	0	169	0	169	NA	NA	NA	NA	0	169	0	169	NA	NA	NA	NA	0	169	0	169	NA	NA	NA	NA	NA	NA	0	169	NA	NA	0	169	NA	NA	0	169	NA	NA	0	169	NA	NA	0	169	NA	NA	0	169	NA	NA	NA	NA	NA	NA	NA	NA	NA	NA	NA	NA	NA	NA	NA	NA	NA	NA	NA	NA	NA	NA	NA	NA	NA	NA	NA	NA	NA	NA	NA	ReprPCWk	Interior_Repr1	41.16	Average GC	NA	NA
TTACACGAAGCGGCGCAC	HaloSON IntronTRIP	SON_B1	chr11	114283694	-	126	130	0	130	NA	NA	NA	NA	18	130	0	130	NA	NA	NA	NA	0	130	0	130	NA	NA	NA	NA	NA	NA	0	130	NA	NA	0	130	NA	NA	0	130	NA	NA	0	130	NA	NA	0	130	NA	NA	0	130	NA	NA	NA	NA	NA	NA	NA	NA	NA	NA	NA	NA	NA	NA	NA	NA	NA	NA	NA	NA	NA	NA	NA	NA	NA	NA	NA	NA	72877	73078	0.499311431605632	TxWk	Interior_Act3	37.56	Average GC	NA	lncRNA
TTACACGACGAGACTGTA	HaloSON IntronTRIP	SON_B1	chr6	143204163	-	0	17	0	17	NA	NA	NA	NA	0	17	0	17	NA	NA	NA	NA	0	17	0	17	NA	NA	NA	NA	NA	NA	0	17	NA	NA	0	17	NA	NA	0	17	NA	NA	0	17	NA	NA	0	17	NA	NA	0	17	NA	NA	NA	NA	NA	NA	NA	NA	NA	NA	NA	NA	NA	NA	NA	NA	NA	NA	NA	NA	NA	NA	NA	NA	NA	NA	NA	NA	NA	NA	NA	Tx	Interior_Act3	42.76	Average GC	LTR	NA
TTACACGCTCACTCTCCC	HaloSON IntronTRIP	SON_B1	chrX	22694048	+	189	167	1	167	NA	NA	NA	NA	88	167	159	167	NA	NA	NA	NA	55	167	0	167	NA	NA	NA	NA	NA	NA	0	167	NA	NA	10	167	NA	NA	29	167	NA	NA	0	167	NA	NA	0	167	NA	NA	0	167	NA	NA	NA	NA	NA	NA	NA	NA	NA	NA	NA	NA	NA	NA	NA	NA	NA	NA	NA	NA	NA	NA	NA	NA	NA	NA	NA	NA	NA	NA	NA	Quies	Lamina	34.07	Low GC	NA	NA
TTACACGGGAAGGAACGA	HaloSON IntronTRIP	SON_B1	chr5	81851560	-	8984	237	9850	237	8	5	18	5	3113	237	9864	237	18	5	9	5	1390	237	3328	237	7	5	1	5	NA	NA	6367	237	NA	NA	2863	237	NA	NA	980	237	NA	NA	4973	237	NA	NA	3199	237	NA	NA	1441	237	NA	NA	8	5	NA	NA	2	5	NA	NA	1	5	NA	NA	5	5	NA	NA	1	5	NA	NA	3	5	NA	NA	NA	NA	NA	NA	NA	TssFlnkU	Interior_Act3	50.85	High GC	NA	NA
TTACACGGGCGCTCAGTT	HaloSON IntronTRIP	SON_B1	chr7	22691361	-	445	433	56	433	124	363	95	363	379	433	752	433	216	363	289	363	24	433	262	433	184	363	238	363	NA	NA	1075	433	NA	NA	2915	433	NA	NA	439	433	NA	NA	1028	433	NA	NA	3120	433	NA	NA	1433	433	NA	NA	210	363	NA	NA	949	363	NA	NA	205	363	NA	NA	605	363	NA	NA	919	363	NA	NA	634	363	NA	NA	NA	NA	NA	NA	NA	TxWk	Interior_Act3	34.07	Low GC	NA	NA
TTACACTGCGTTCGAGCC	HaloSON IntronTRIP	SON_B1	chr2	210630296	+	1	170	0	170	NA	NA	NA	NA	0	170	0	170	NA	NA	NA	NA	0	170	0	170	NA	NA	NA	NA	NA	NA	0	170	NA	NA	22	170	NA	NA	0	170	NA	NA	110	170	NA	NA	14	170	NA	NA	0	170	NA	NA	NA	NA	NA	NA	NA	NA	NA	NA	NA	NA	NA	NA	NA	NA	NA	NA	NA	NA	NA	NA	NA	NA	NM_001875.5	NA	NM_001875.5.21	NM_001875.5	73698	48811	0.601572129394575	Quies	Lamina	35.26	Average GC	NA	MANE_mRNA
TTACAGAAGTGTTCGTGA	HaloSON IntronTRIP	SON_B1	chr3	196061439	+	0	192	0	192	NA	NA	NA	NA	0	192	0	192	NA	NA	NA	NA	0	192	28	192	NA	NA	NA	NA	NA	NA	0	192	NA	NA	0	192	NA	NA	33	192	NA	NA	0	192	NA	NA	0	192	NA	NA	0	192	NA	NA	NA	NA	NA	NA	NA	NA	NA	NA	NA	NA	NA	NA	NA	NA	NA	NA	NA	NA	NA	NA	NA	NA	NA	NA	NA	NA	NA	NA	NA	Tx	Interior_Act1	43.66	Average GC	NA	NA
TTACAGACCATCCCCAGC	HaloSON IntronTRIP	SON_B1	chr4	55667005	-	0	9	0	9	NA	NA	NA	NA	0	9	0	9	NA	NA	NA	NA	0	9	0	9	NA	NA	NA	NA	NA	NA	0	9	NA	NA	0	9	NA	NA	0	9	NA	NA	0	9	NA	NA	0	9	NA	NA	0	9	NA	NA	NA	NA	NA	NA	NA	NA	NA	NA	NA	NA	NA	NA	NA	NA	NA	NA	NA	NA	NA	NA	NA	NA	NA	NA	NA	NA	NA	NA	NA	EnhWk	Interior_Act3	42.46	Average GC	LINE	NA
TTACAGACGCTATCTCCC	HaloSON IntronTRIP	SON_B1	chr17	41042071	-	0	64	0	64	0	105	0	105	14	64	0	64	0	105	0	105	0	64	0	64	0	105	0	105	NA	NA	0	64	NA	NA	0	64	NA	NA	0	64	NA	NA	0	64	NA	NA	0	64	NA	NA	0	64	NA	NA	0	105	NA	NA	0	105	NA	NA	0	105	NA	NA	0	105	NA	NA	0	105	NA	NA	0	105	NA	NA	NA	NA	NA	NA	NA	Quies	Interior_Repr1	30.57	Low GC	NA	NA
TTACAGACTACCACAGGA	HaloSON IntronTRIP	SON_B1	chr2	190535372	+	66	4	54	4	NA	NA	NA	NA	145	4	344	4	NA	NA	NA	NA	32	4	161	4	NA	NA	NA	NA	NA	NA	0	4	NA	NA	0	4	NA	NA	0	4	NA	NA	0	4	NA	NA	0	4	NA	NA	0	4	NA	NA	NA	NA	NA	NA	NA	NA	NA	NA	NA	NA	NA	NA	NA	NA	NA	NA	NA	NA	NA	NA	NA	NA	NA	NA	NA	NA	517	34404	0.0148048452220727	TssA	Interior_Act3	43.76	Average GC	NA	lncRNA
TTACAGATGTCAACTCCC	HaloSON IntronTRIP	SON_B1	chr15	28266219	+	0	104	0	104	NA	NA	NA	NA	0	104	0	104	NA	NA	NA	NA	0	104	0	104	NA	NA	NA	NA	NA	NA	0	104	NA	NA	0	104	NA	NA	0	104	NA	NA	0	104	NA	NA	0	104	NA	NA	0	104	NA	NA	NA	NA	NA	NA	NA	NA	NA	NA	NA	NA	NA	NA	NA	NA	NA	NA	NA	NA	NA	NA	NA	NA	NA	NA	NA	NA	NA	NA	NA	Tx	Interior_Act2	48.35	High GC	NA	NA
TTACAGCACGAAAAGAGG	HaloSON IntronTRIP	SON_B1	chr18	8745771	-	0	6	0	6	NA	NA	NA	NA	0	6	0	6	NA	NA	NA	NA	0	6	0	6	NA	NA	NA	NA	NA	NA	0	6	NA	NA	0	6	NA	NA	0	6	NA	NA	0	6	NA	NA	0	6	NA	NA	0	6	NA	NA	NA	NA	NA	NA	NA	NA	NA	NA	NA	NA	NA	NA	NA	NA	NA	NA	NA	NA	NA	NA	NA	NA	NA	NA	NA	NA	NA	NA	NA	TxWk	Interior_Act2	41.16	Average GC	LINE	NA
TTACAGCACTGCGGGTCA	HaloSON IntronTRIP	SON_B1	chr12	50562952	-	1	549	0	549	NA	NA	NA	NA	0	549	0	549	NA	NA	NA	NA	0	549	0	549	NA	NA	NA	NA	NA	NA	0	549	NA	NA	0	549	NA	NA	0	549	NA	NA	15	549	NA	NA	0	549	NA	NA	0	549	NA	NA	NA	NA	NA	NA	NA	NA	NA	NA	NA	NA	NA	NA	NA	NA	NA	NA	NA	NA	NA	NA	NA	NA	NA	NA	NA	NA	NA	NA	NA	EnhA2	Interior_Act1	43.86	Average GC	NA	NA
TTACAGGCCACTGAATTC	HaloSON IntronTRIP	SON_B1	chr3	124601569	-	0	18	0	18	NA	NA	NA	NA	0	18	0	18	NA	NA	NA	NA	0	18	0	18	NA	NA	NA	NA	NA	NA	0	18	NA	NA	0	18	NA	NA	0	18	NA	NA	0	18	NA	NA	0	18	NA	NA	0	18	NA	NA	NA	NA	NA	NA	NA	NA	NA	NA	NA	NA	NA	NA	NA	NA	NA	NA	NA	NA	NA	NA	NA	NA	NA	NA	NA	NA	NA	NA	NA	TxWk	Interior_Act2	42.36	Average GC	NA	NA
TTACAGGCTTTCAAAACC	HaloSON IntronTRIP	SON_B1	chr4	105714212	+	22	224	134	224	NA	NA	NA	NA	365	224	419	224	NA	NA	NA	NA	65	224	45	224	NA	NA	NA	NA	NA	NA	571	224	NA	NA	1242	224	NA	NA	203	224	NA	NA	1196	224	NA	NA	1727	224	NA	NA	606	224	NA	NA	NA	NA	NA	NA	NA	NA	NA	NA	NA	NA	NA	NA	NA	NA	NA	NA	NA	NA	NA	NA	NA	NA	NM_001370181.1	NA	NM_001370181.1.1	NM_001370181.1	5429	133513	0.0390738581566409	TxWk	Near_Lm2	31.47	Low GC	NA	MANE_mRNA
TTACAGTACGCAGCGACT	HaloSON IntronTRIP	SON_B1	chr7	141249951	+	0	194	0	194	NA	NA	NA	NA	0	194	0	194	NA	NA	NA	NA	0	194	0	194	NA	NA	NA	NA	NA	NA	0	194	NA	NA	0	194	NA	NA	0	194	NA	NA	0	194	NA	NA	0	194	NA	NA	0	194	NA	NA	NA	NA	NA	NA	NA	NA	NA	NA	NA	NA	NA	NA	NA	NA	NA	NA	NA	NA	NA	NA	NA	NA	NM_001195278.2	NA	NM_001195278.2.2	NM_001195278.2	175888	230429	0.432883684413894	ReprPCWk	Near_Lm1	39.26	Average GC	NA	MANE_mRNA
TTACATACTCAGTGTCAA	HaloSON IntronTRIP	SON_B1	chr2	23814156	-	184	1643	160	1643	NA	NA	NA	NA	167	1643	104	1643	NA	NA	NA	NA	332	1643	45	1643	NA	NA	NA	NA	NA	NA	800	1643	NA	NA	660	1643	NA	NA	744	1643	NA	NA	522	1643	NA	NA	687	1643	NA	NA	1264	1643	NA	NA	NA	NA	NA	NA	NA	NA	NA	NA	NA	NA	NA	NA	NA	NA	NA	NA	NA	NA	NA	NA	NA	NA	NM_017552.4	NA	NM_017552.4.11	NM_017552.4	112967	65493	0.633010198363779	TxWk	Interior_Act3	34.87	Average GC	NA	MANE_mRNA
TTACATAGGATTATAGCC	HaloSON IntronTRIP	SON_B1	chr7	23529799	-	298	91	295	91	NA	NA	NA	NA	313	91	421	91	NA	NA	NA	NA	284	91	207	91	NA	NA	NA	NA	NA	NA	0	91	NA	NA	123	91	NA	NA	0	91	NA	NA	49	91	NA	NA	51	91	NA	NA	31	91	NA	NA	NA	NA	NA	NA	NA	NA	NA	NA	NA	NA	NA	NA	NA	NA	NA	NA	NA	NA	NA	NA	NA	NA	NM_013293.5	NA	NM_013293.5.7	NM_013293.5	2182	25020	0.0802146900963164	TssFlnk	Interior_Act2	39.16	Average GC	NA	MANE_mRNA
TTACATCCTGACGGGTCT	HaloSON IntronTRIP	SON_B1	chr3	135855860	-	0	284	0	284	NA	NA	NA	NA	0	284	0	284	NA	NA	NA	NA	0	284	0	284	NA	NA	NA	NA	NA	NA	0	284	NA	NA	0	284	NA	NA	0	284	NA	NA	0	284	NA	NA	0	284	NA	NA	0	284	NA	NA	NA	NA	NA	NA	NA	NA	NA	NA	NA	NA	NA	NA	NA	NA	NA	NA	NA	NA	NA	NA	NA	NA	NA	NA	NA	NA	NA	NA	NA	Quies	Near_Lm1	39.36	Average GC	NA	NA
TTACATCTGTGTTAGGAA	HaloSON IntronTRIP	SON_B1	chr12	101702461	-	0	48	0	48	NA	NA	NA	NA	0	48	0	48	NA	NA	NA	NA	0	48	0	48	NA	NA	NA	NA	NA	NA	0	48	NA	NA	0	48	NA	NA	0	48	NA	NA	0	48	NA	NA	0	48	NA	NA	0	48	NA	NA	NA	NA	NA	NA	NA	NA	NA	NA	NA	NA	NA	NA	NA	NA	NA	NA	NA	NA	NA	NA	NA	NA	NA	NA	NA	NA	NA	NA	NA	EnhWk	Interior_Act3	37.06	Average GC	NA	NA
TTACATGACTTGCCGGGT	HaloSON IntronTRIP	SON_B1	chr14	64999602	-	0	32	0	32	NA	NA	NA	NA	0	32	0	32	NA	NA	NA	NA	0	32	0	32	NA	NA	NA	NA	NA	NA	0	32	NA	NA	0	32	NA	NA	38	32	NA	NA	0	32	NA	NA	0	32	NA	NA	0	32	NA	NA	NA	NA	NA	NA	NA	NA	NA	NA	NA	NA	NA	NA	NA	NA	NA	NA	NA	NA	NA	NA	NA	NA	NA	NA	NA	NA	NA	NA	NA	Quies	Interior_Act3	39.66	Average GC	NA	NA
TTACATGCATGGGCAGCC	HaloSON IntronTRIP	SON_B1	chr3	49315912	-	166	56	160	56	NA	NA	NA	NA	163	56	73	56	NA	NA	NA	NA	142	56	88	56	NA	NA	NA	NA	NA	NA	74	56	NA	NA	35	56	NA	NA	0	56	NA	NA	0	56	NA	NA	8	56	NA	NA	0	56	NA	NA	NA	NA	NA	NA	NA	NA	NA	NA	NA	NA	NA	NA	NA	NA	NA	NA	NA	NA	NA	NA	NA	NA	NM_003363.4	NA	NM_003363.4.16	NM_003363.4	24141	38769	0.383738674296614	TxWk	Speckle	48.65	High GC	NA	MANE_mRNA
TTACATGCTTCGTGCATC	HaloSON IntronTRIP	SON_B1	chr3	34706091	-	0	53	0	53	NA	NA	NA	NA	0	53	0	53	NA	NA	NA	NA	0	53	0	53	NA	NA	NA	NA	NA	NA	0	53	NA	NA	0	53	NA	NA	0	53	NA	NA	0	53	NA	NA	0	53	NA	NA	0	53	NA	NA	NA	NA	NA	NA	NA	NA	NA	NA	NA	NA	NA	NA	NA	NA	NA	NA	NA	NA	NA	NA	NA	NA	NA	NA	NA	NA	NA	NA	NA	Quies	Lamina	32.07	Low GC	NA	NA
TTACATGGTCCCTCAGGG	HaloSON IntronTRIP	SON_B1	chr6	167844008	-	0	221	0	221	NA	NA	NA	NA	0	221	0	221	NA	NA	NA	NA	0	221	0	221	NA	NA	NA	NA	NA	NA	0	221	NA	NA	0	221	NA	NA	0	221	NA	NA	0	221	NA	NA	0	221	NA	NA	0	221	NA	NA	NA	NA	NA	NA	NA	NA	NA	NA	NA	NA	NA	NA	NA	NA	NA	NA	NA	NA	NA	NA	NA	NA	NA	NA	NA	NA	NA	NA	NA	EnhWk	Interior_Act3	34.77	Average GC	NA	NA
TTACATGTTCAGGGCATC	HaloSON IntronTRIP	SON_B1	chr11	108658369	+	7	6	3	6	2976	242	3546	242	8	6	14	6	3616	242	2582	242	10	6	12	6	10003	242	3620	242	NA	NA	5	6	NA	NA	0	6	NA	NA	0	6	NA	NA	2	6	NA	NA	1	6	NA	NA	0	6	NA	NA	800	242	NA	NA	569	242	NA	NA	1611	242	NA	NA	798	242	NA	NA	649	242	NA	NA	976	242	NA	NA	NA	NA	NA	NA	NA	Quies	Interior_Act3	26.97	Low GC	DNA	NA
TTACATTAAAGACAGAGC	HaloSON IntronTRIP	SON_B1	chr9	121831878	+	0	27	0	27	0	138	0	138	0	27	0	27	0	138	0	138	0	27	0	27	0	138	0	138	NA	NA	0	27	NA	NA	0	27	NA	NA	0	27	NA	NA	0	27	NA	NA	0	27	NA	NA	0	27	NA	NA	0	138	NA	NA	1	138	NA	NA	0	138	NA	NA	0	138	NA	NA	0	138	NA	NA	0	138	NA	NA	NA	NA	NA	NA	NA	ReprPC	Interior_Repr2	48.55	High GC	NA	NA
TTACCACCATTTTTAGTG	HaloSON IntronTRIP	SON_B1	chr12	79916088	-	0	199	40	199	NA	NA	NA	NA	9	199	26	199	NA	NA	NA	NA	13	199	0	199	NA	NA	NA	NA	NA	NA	0	199	NA	NA	0	199	NA	NA	0	199	NA	NA	0	199	NA	NA	24	199	NA	NA	27	199	NA	NA	NA	NA	NA	NA	NA	NA	NA	NA	NA	NA	NA	NA	NA	NA	NA	NA	NA	NA	NA	NA	NA	NA	NM_002480.3	NA	NM_002480.3.24	NM_002480.3	19009	142521	0.11768092614375	TxWk	Near_Lm2	32.97	Low GC	LINE	MANE_mRNA
TTACCAGATTGGATATAG	HaloSON IntronTRIP	SON_B1	chr21	45295476	+	330	43	355	43	NA	NA	NA	NA	276	43	522	43	NA	NA	NA	NA	328	43	504	43	NA	NA	NA	NA	NA	NA	19	43	NA	NA	43	43	NA	NA	156	43	NA	NA	5	43	NA	NA	61	43	NA	NA	134	43	NA	NA	NA	NA	NA	NA	NA	NA	NA	NA	NA	NA	NA	NA	NA	NA	NA	NA	NA	NA	NA	NA	NA	NA	NA	NA	NA	NA	7441	2330	0.761539248797462	EnhWk	Speckle	52.75	High GC	NA	lncRNA
TTACCAGCTTTGGCCAAT	HaloSON IntronTRIP	SON_B1	chr1	31028758	+	3	293	0	293	0	18	0	18	0	293	0	293	0	18	0	18	0	293	0	293	0	18	0	18	NA	NA	0	293	NA	NA	0	293	NA	NA	0	293	NA	NA	0	293	NA	NA	0	293	NA	NA	0	293	NA	NA	0	18	NA	NA	0	18	NA	NA	0	18	NA	NA	0	18	NA	NA	0	18	NA	NA	0	18	NA	NA	NA	NA	NA	NA	NA	EnhWk	Interior_Act1	36.66	Average GC	NA	NA
TTACCATAGGCTGCGCGC	HaloSON IntronTRIP	SON_B1	chr19	32386736	-	149	146	67	146	NA	NA	NA	NA	61	146	33	146	NA	NA	NA	NA	135	146	176	146	NA	NA	NA	NA	NA	NA	18	146	NA	NA	73	146	NA	NA	59	146	NA	NA	55	146	NA	NA	52	146	NA	NA	29	146	NA	NA	NA	NA	NA	NA	NA	NA	NA	NA	NA	NA	NA	NA	NA	NA	NA	NA	NA	NA	NA	NA	NA	NA	NA	NA	NA	NA	NA	NA	NA	TxWk	Interior_Act2	31.97	Low GC	NA	NA
TTACCATTGTCGTTGGGC	HaloSON IntronTRIP	SON_B1	chr11	86170326	+	235	784	295	784	NA	NA	NA	NA	87	784	342	784	NA	NA	NA	NA	159	784	46	784	NA	NA	NA	NA	NA	NA	575	784	NA	NA	1040	784	NA	NA	529	784	NA	NA	322	784	NA	NA	376	784	NA	NA	238	784	NA	NA	NA	NA	NA	NA	NA	NA	NA	NA	NA	NA	NA	NA	NA	NA	NA	NA	NA	NA	NA	NA	NA	NA	NA	NA	NA	NA	NA	NA	NA	TxWk	Interior_Act3	37.96	Average GC	NA	NA
TTACCCATGCGAACTATG	HaloSON IntronTRIP	SON_B1	chr6	157850420	-	0	124	0	124	NA	NA	NA	NA	0	124	0	124	NA	NA	NA	NA	0	124	0	124	NA	NA	NA	NA	NA	NA	0	124	NA	NA	0	124	NA	NA	0	124	NA	NA	0	124	NA	NA	0	124	NA	NA	0	124	NA	NA	NA	NA	NA	NA	NA	NA	NA	NA	NA	NA	NA	NA	NA	NA	NA	NA	NA	NA	NA	NA	NA	NA	NA	NA	NA	NA	NA	NA	NA	EnhWk	Interior_Act3	47.55	Average GC	LINE	NA
TTACCCCACCCCGCTGCC	HaloSON IntronTRIP	SON_B1	chr4	168502405	+	0	94	86	94	NA	NA	NA	NA	37	94	86	94	NA	NA	NA	NA	45	94	75	94	NA	NA	NA	NA	NA	NA	0	94	NA	NA	0	94	NA	NA	0	94	NA	NA	0	94	NA	NA	0	94	NA	NA	15	94	NA	NA	NA	NA	NA	NA	NA	NA	NA	NA	NA	NA	NA	NA	NA	NA	NA	NA	NA	NA	NA	NA	NA	NA	NM_001166108.2	NA	NM_001166108.2.1	NM_001166108.2	5354	426036	0.0124110433714272	ReprPCWk	Near_Lm2	38.06	Average GC	NA	MANE_mRNA
TTACCCCTGTTGTCCTCC	HaloSON IntronTRIP	SON_B1	chr5	65927630	+	104	7	383	7	NA	NA	NA	NA	115	7	90	7	NA	NA	NA	NA	36	7	94	7	NA	NA	NA	NA	NA	NA	0	7	NA	NA	47	7	NA	NA	42	7	NA	NA	56	7	NA	NA	26	7	NA	NA	59	7	NA	NA	NA	NA	NA	NA	NA	NA	NA	NA	NA	NA	NA	NA	NA	NA	NA	NA	NA	NA	NA	NA	NA	NA	NM_001253697.2	NA	NM_001253697.2.1	NM_001253697.2	1056	154916	0.00677044597748314	TssA	Interior_Act3	35.86	Average GC	NA	MANE_mRNA
TTACCCCTTGGCGAACCG	HaloSON IntronTRIP	SON_B1	chr2	162282339	-	21	435	0	435	1	284	1	284	0	435	11	435	0	284	0	284	0	435	0	435	0	284	0	284	NA	NA	0	435	NA	NA	0	435	NA	NA	0	435	NA	NA	0	435	NA	NA	0	435	NA	NA	0	435	NA	NA	0	284	NA	NA	0	284	NA	NA	0	284	NA	NA	0	284	NA	NA	0	284	NA	NA	0	284	NM_022168.4	NA	NM_022168.4.10	NM_022168.4	36345	15266	0.704210342756389	Quies	Lamina	31.87	Low GC	NA	MANE_mRNA
TTACCCCTTGTGGCCTTC	HaloSON IntronTRIP	SON_B1	chr1	218128320	+	0	234	0	234	NA	NA	NA	NA	0	234	0	234	NA	NA	NA	NA	0	234	0	234	NA	NA	NA	NA	NA	NA	0	234	NA	NA	0	234	NA	NA	0	234	NA	NA	0	234	NA	NA	0	234	NA	NA	0	234	NA	NA	NA	NA	NA	NA	NA	NA	NA	NA	NA	NA	NA	NA	NA	NA	NA	NA	NA	NA	NA	NA	NA	NA	NA	NA	NA	NA	NA	NA	NA	Quies	Lamina	34.07	Low GC	NA	NA
TTACCCGCAGCATAGTTA	HaloSON IntronTRIP	SON_B1	chr1	53430701	+	0	135	0	135	NA	NA	NA	NA	0	135	0	135	NA	NA	NA	NA	0	135	0	135	NA	NA	NA	NA	NA	NA	0	135	NA	NA	0	135	NA	NA	0	135	NA	NA	0	135	NA	NA	0	135	NA	NA	0	135	NA	NA	NA	NA	NA	NA	NA	NA	NA	NA	NA	NA	NA	NA	NA	NA	NA	NA	NA	NA	NA	NA	NA	NA	NA	NA	NA	NA	NA	NA	NA	ReprPCWk	Interior_Act2	40.26	Average GC	LTR	NA
TTACCCGCTACTCAAACG	HaloSON IntronTRIP	SON_B1	chr12	46184062	-	0	9	33	9	NA	NA	NA	NA	23	9	126	9	NA	NA	NA	NA	0	9	81	9	NA	NA	NA	NA	NA	NA	0	9	NA	NA	0	9	NA	NA	0	9	NA	NA	0	9	NA	NA	0	9	NA	NA	0	9	NA	NA	NA	NA	NA	NA	NA	NA	NA	NA	NA	NA	NA	NA	NA	NA	NA	NA	NA	NA	NA	NA	NA	NA	NM_030674.4	NM_030674.4	NA	NA	84981	1000	0.988369523499378	TxWk	Interior_Repr1	33.97	Low GC	NA	MANE_mRNA
TTACCCGCTCTCTAGCAT	HaloSON IntronTRIP	SON_B1	chr15	93035856	+	0	7	0	7	NA	NA	NA	NA	0	7	0	7	NA	NA	NA	NA	0	7	0	7	NA	NA	NA	NA	NA	NA	0	7	NA	NA	0	7	NA	NA	0	7	NA	NA	0	7	NA	NA	0	7	NA	NA	0	7	NA	NA	NA	NA	NA	NA	NA	NA	NA	NA	NA	NA	NA	NA	NA	NA	NA	NA	NA	NA	NA	NA	NA	NA	NA	NA	NA	NA	NA	NA	NA	TxWk	Near_Lm1	55.44	High GC	NA	NA
TTACCCGTCCGAATCTCT	HaloSON IntronTRIP	SON_B1	chr5	148470263	-	0	213	0	213	NA	NA	NA	NA	0	213	0	213	NA	NA	NA	NA	0	213	0	213	NA	NA	NA	NA	NA	NA	0	213	NA	NA	0	213	NA	NA	0	213	NA	NA	0	213	NA	NA	0	213	NA	NA	0	213	NA	NA	NA	NA	NA	NA	NA	NA	NA	NA	NA	NA	NA	NA	NA	NA	NA	NA	NA	NA	NA	NA	NA	NA	NA	NA	NA	NA	NA	NA	NA	Quies	Near_Lm2	37.36	Average GC	SINE	NA
TTACCCTCGGTCCATGCA	HaloSON IntronTRIP	SON_B1	chr10	43122925	+	0	21	0	21	NA	NA	NA	NA	0	21	0	21	NA	NA	NA	NA	0	21	0	21	NA	NA	NA	NA	NA	NA	0	21	NA	NA	0	21	NA	NA	0	21	NA	NA	0	21	NA	NA	0	21	NA	NA	0	21	NA	NA	NA	NA	NA	NA	NA	NA	NA	NA	NA	NA	NA	NA	NA	NA	NA	NA	NA	NA	NA	NA	NA	NA	NM_020975.6	NA	NM_020975.6.16	NM_020975.6	45857	7426	0.860630970478389	ReprPC	Lamina_Like	45.15	Average GC	NA	MANE_mRNA
TTACCGAGGTCCTGCGAA	HaloSON IntronTRIP	SON_B1	chr7	145891910	-	0	73	0	73	NA	NA	NA	NA	0	73	0	73	NA	NA	NA	NA	0	73	0	73	NA	NA	NA	NA	NA	NA	0	73	NA	NA	0	73	NA	NA	0	73	NA	NA	0	73	NA	NA	0	73	NA	NA	0	73	NA	NA	NA	NA	NA	NA	NA	NA	NA	NA	NA	NA	NA	NA	NA	NA	NA	NA	NA	NA	NA	NA	NA	NA	NA	NA	NA	NA	NA	NA	NA	TxWk	Near_Lm2	35.46	Average GC	NA	NA
TTACCGCCATCGTAGAAT	HaloSON IntronTRIP	SON_B1	chr2	60856613	-	0	75	0	75	NA	NA	NA	NA	8	75	0	75	NA	NA	NA	NA	0	75	0	75	NA	NA	NA	NA	NA	NA	0	75	NA	NA	12	75	NA	NA	0	75	NA	NA	0	75	NA	NA	0	75	NA	NA	0	75	NA	NA	NA	NA	NA	NA	NA	NA	NA	NA	NA	NA	NA	NA	NA	NA	NA	NA	NA	NA	NA	NA	NA	NA	NA	NA	NA	NA	24780	33544	0.42486797887662	EnhWk	Interior_Act3	44.96	Average GC	NA	lncRNA
TTACCGCCTGGGTGGCAC	HaloSON IntronTRIP	SON_B1	chr20	5333700	-	0	112	0	112	NA	NA	NA	NA	0	112	0	112	NA	NA	NA	NA	0	112	0	112	NA	NA	NA	NA	NA	NA	0	112	NA	NA	0	112	NA	NA	0	112	NA	NA	0	112	NA	NA	0	112	NA	NA	0	112	NA	NA	NA	NA	NA	NA	NA	NA	NA	NA	NA	NA	NA	NA	NA	NA	NA	NA	NA	NA	NA	NA	NA	NA	NA	NA	NA	NA	NA	NA	NA	Quies	Near_Lm1	38.66	Average GC	DNA	NA
TTACCGCTTCAACTCGGG	HaloSON IntronTRIP	SON_B1	chr20	44596850	+	147	445	28	445	NA	NA	NA	NA	209	445	334	445	NA	NA	NA	NA	61	445	54	445	NA	NA	NA	NA	NA	NA	49	445	NA	NA	77	445	NA	NA	0	445	NA	NA	0	445	NA	NA	46	445	NA	NA	0	445	NA	NA	NA	NA	NA	NA	NA	NA	NA	NA	NA	NA	NA	NA	NA	NA	NA	NA	NA	NA	NA	NA	NA	NA	NM_001281445.2	NA	NM_001281445.2.2	NM_001281445.2	14272	22187	0.391453413423297	TxWk	Interior_Act1	49.95	High GC	NA	MANE_mRNA
TTACCGCTTCTCAAGATT	HaloSON IntronTRIP	SON_B1	chr12	93739374	+	2	2	2	2	1129	867	1325	867	1	2	1	2	1632	867	1374	867	2	2	1	2	2624	867	1369	867	NA	NA	13	2	NA	NA	7	2	NA	NA	14	2	NA	NA	3	2	NA	NA	6	2	NA	NA	14	2	NA	NA	9045	867	NA	NA	8796	867	NA	NA	16399	867	NA	NA	4865	867	NA	NA	6822	867	NA	NA	9227	867	NM_003805.5	NA	NM_003805.5.2	NM_003805.5	62000	111382	0.357591906887682	TxWk	Interior_Act3	32.37	Low GC	Simple_repeat	MANE_mRNA
TTACCGGCTTCGGCGCGA	HaloSON IntronTRIP	SON_B1	chr7	93321699	+	0	474	67	474	NA	NA	NA	NA	64	474	160	474	NA	NA	NA	NA	141	474	63	474	NA	NA	NA	NA	NA	NA	89	474	NA	NA	127	474	NA	NA	46	474	NA	NA	17	474	NA	NA	44	474	NA	NA	58	474	NA	NA	NA	NA	NA	NA	NA	NA	NA	NA	NA	NA	NA	NA	NA	NA	NA	NA	NA	NA	NA	NA	NA	NA	NM_017667.4	NA	NM_017667.4.20	NM_017667.4	89334	39424	0.693813199956508	Quies	Near_Lm2	32.97	Low GC	NA	MANE_mRNA
TTACCGTGACTGTAATTC	HaloSON IntronTRIP	SON_B1	chr3	155284216	-	0	465	28	465	0	28	0	28	0	465	13	465	0	28	0	28	0	465	0	465	0	28	0	28	NA	NA	0	465	NA	NA	0	465	NA	NA	0	465	NA	NA	0	465	NA	NA	0	465	NA	NA	0	465	NA	NA	0	28	NA	NA	0	28	NA	NA	0	28	NA	NA	0	28	NA	NA	0	28	NA	NA	0	28	NA	NA	NA	NA	NA	NA	NA	Quies	Interior_Act3	45.65	Average GC	LTR	NA
TTACCGTGTGTTTGAGAC	HaloSON IntronTRIP	SON_B1	chr3	142610472	-	0	162	0	162	NA	NA	NA	NA	0	162	0	162	NA	NA	NA	NA	0	162	0	162	NA	NA	NA	NA	NA	NA	0	162	NA	NA	0	162	NA	NA	0	162	NA	NA	0	162	NA	NA	0	162	NA	NA	0	162	NA	NA	NA	NA	NA	NA	NA	NA	NA	NA	NA	NA	NA	NA	NA	NA	NA	NA	NA	NA	NA	NA	NA	NA	NA	NA	NA	NA	NA	NA	NA	Quies	Interior_Act3	40.36	Average GC	LINE	NA
TTACCTACCGAGCGTAGC	HaloSON IntronTRIP	SON_B1	chr21	22578312	+	0	35	0	35	NA	NA	NA	NA	0	35	0	35	NA	NA	NA	NA	0	35	0	35	NA	NA	NA	NA	NA	NA	0	35	NA	NA	0	35	NA	NA	0	35	NA	NA	0	35	NA	NA	0	35	NA	NA	0	35	NA	NA	NA	NA	NA	NA	NA	NA	NA	NA	NA	NA	NA	NA	NA	NA	NA	NA	NA	NA	NA	NA	NA	NA	NA	NA	NA	NA	NA	NA	NA	Quies	Lamina	42.66	Average GC	LTR	NA
TTACCTACTGTGCATAGC	HaloSON IntronTRIP	SON_B1	chr12	115777870	-	0	177	0	177	NA	NA	NA	NA	0	177	0	177	NA	NA	NA	NA	0	177	0	177	NA	NA	NA	NA	NA	NA	0	177	NA	NA	0	177	NA	NA	0	177	NA	NA	0	177	NA	NA	0	177	NA	NA	0	177	NA	NA	NA	NA	NA	NA	NA	NA	NA	NA	NA	NA	NA	NA	NA	NA	NA	NA	NA	NA	NA	NA	NA	NA	NA	NA	NA	NA	NA	NA	NA	Quies	Interior_Repr2	40.46	Average GC	NA	NA
TTACCTCACAGCTAGACG	HaloSON IntronTRIP	SON_B1	chrX	114888927	-	0	474	0	474	NA	NA	NA	NA	0	474	0	474	NA	NA	NA	NA	0	474	0	474	NA	NA	NA	NA	NA	NA	0	474	NA	NA	0	474	NA	NA	0	474	NA	NA	0	474	NA	NA	0	474	NA	NA	0	474	NA	NA	NA	NA	NA	NA	NA	NA	NA	NA	NA	NA	NA	NA	NA	NA	NA	NA	NA	NA	NA	NA	NA	NA	NA	NA	NA	NA	NA	NA	NA	Quies	Near_Lm2	37.86	Average GC	LINE	NA
TTACCTCAGATTATGACC	HaloSON IntronTRIP	SON_B1	chr14	64482746	+	0	53	0	53	NA	NA	NA	NA	0	53	0	53	NA	NA	NA	NA	0	53	0	53	NA	NA	NA	NA	NA	NA	0	53	NA	NA	0	53	NA	NA	0	53	NA	NA	0	53	NA	NA	0	53	NA	NA	28	53	NA	NA	NA	NA	NA	NA	NA	NA	NA	NA	NA	NA	NA	NA	NA	NA	NA	NA	NA	NA	NA	NA	NA	NA	NA	NA	NA	NA	NA	NA	NA	Quies	Interior_Act3	35.46	Average GC	NA	NA
TTACCTTACACCGCTACC	HaloSON IntronTRIP	SON_B1	chr5	16388074	+	0	46	0	46	NA	NA	NA	NA	0	46	0	46	NA	NA	NA	NA	0	46	0	46	NA	NA	NA	NA	NA	NA	0	46	NA	NA	0	46	NA	NA	0	46	NA	NA	0	46	NA	NA	0	46	NA	NA	0	46	NA	NA	NA	NA	NA	NA	NA	NA	NA	NA	NA	NA	NA	NA	NA	NA	NA	NA	NA	NA	NA	NA	NA	NA	NA	NA	NA	NA	NA	NA	NA	Quies	Near_Lm2	34.77	Average GC	NA	NA
TTACCTTCCAGCCGGCGC	HaloSON IntronTRIP	SON_B1	chr9	130871565	+	1	6	59	6	NA	NA	NA	NA	9	6	1	6	NA	NA	NA	NA	53	6	0	6	NA	NA	NA	NA	NA	NA	0	6	NA	NA	0	6	NA	NA	0	6	NA	NA	0	6	NA	NA	0	6	NA	NA	0	6	NA	NA	NA	NA	NA	NA	NA	NA	NA	NA	NA	NA	NA	NA	NA	NA	NA	NA	NA	NA	NA	NA	NA	NA	NM_005157.6	NA	NM_005157.6.4	NM_005157.6	36312	16110	0.692686276754035	Tx	Interior_Act2	48.45	High GC	NA	MANE_mRNA
TTACCTTGAATGCAGAAA	HaloSON IntronTRIP	SON_B1	chr8	100253280	-	8	58	76	58	0	4	0	4	71	58	86	58	11	4	17	4	72	58	141	58	1	4	0	4	NA	NA	0	58	NA	NA	61	58	NA	NA	108	58	NA	NA	69	58	NA	NA	0	58	NA	NA	128	58	NA	NA	0	4	NA	NA	0	4	NA	NA	0	4	NA	NA	0	4	NA	NA	0	4	NA	NA	0	4	NA	NA	NA	NA	NA	NA	NA	TxWk	Interior_Act2	36.16	Average GC	NA	NA
TTACGAATAATAACTATC	HaloSON IntronTRIP	SON_B1	chr3	15034435	-	222	443	733	443	NA	NA	NA	NA	260	443	1276	443	NA	NA	NA	NA	1008	443	1275	443	NA	NA	NA	NA	NA	NA	68	443	NA	NA	109	443	NA	NA	162	443	NA	NA	19	443	NA	NA	155	443	NA	NA	223	443	NA	NA	NA	NA	NA	NA	NA	NA	NA	NA	NA	NA	NA	NA	NA	NA	NA	NA	NA	NA	NA	NA	NA	NA	NA	NA	NA	NA	NA	NA	NA	Tx	Interior_Act2	49.85	High GC	NA	NA
TTACGACGCCGGTCATCT	HaloSON IntronTRIP	SON_B1	chr8	42843954	+	243	13	327	13	1218	40	534	40	142	13	253	13	803	40	674	40	74	13	114	13	445	40	469	40	NA	NA	261	13	NA	NA	351	13	NA	NA	114	13	NA	NA	77	13	NA	NA	287	13	NA	NA	211	13	NA	NA	1563	40	NA	NA	1563	40	NA	NA	1369	40	NA	NA	1383	40	NA	NA	1715	40	NA	NA	999	40	NA	NA	NA	NA	965	922	0.511393746687864	TssFlnk	Lamina_Like	46.85	Average GC	NA	lncRNA
TTACGACGTCTGATTGAG	HaloSON IntronTRIP	SON_B1	chr4	150430003	-	129	622	83	622	0	376	0	376	153	622	137	622	0	376	0	376	58	622	69	622	0	376	0	376	NA	NA	525	622	NA	NA	961	622	NA	NA	685	622	NA	NA	669	622	NA	NA	757	622	NA	NA	791	622	NA	NA	0	376	NA	NA	2	376	NA	NA	0	376	NA	NA	1	376	NA	NA	0	376	NA	NA	0	376	NM_001364905.1	NA	NM_001364905.1.11	NM_001364905.1	585281	165569	0.779491243257641	TxWk	Interior_Act3	36.06	Average GC	NA	MANE_mRNA
TTACGACTAGAGTCGGCC	HaloSON IntronTRIP	SON_B1	chr17	74209729	+	8845	44	10614	44	21	6	15	6	6643	44	24393	44	38	6	7	6	9933	44	9905	44	38	6	3	6	NA	NA	975	44	NA	NA	1169	44	NA	NA	1309	44	NA	NA	640	44	NA	NA	949	44	NA	NA	996	44	NA	NA	4	6	NA	NA	1	6	NA	NA	3	6	NA	NA	0	6	NA	NA	1	6	NA	NA	0	6	NM_000999.4	NA	NM_000999.4.4	NM_000999.4	6052	926	0.867297219833763	Tx	Interior_Act2	45.15	Average GC	NA	MANE_mRNA
TTACGATTGAGGCTGGAA	HaloSON IntronTRIP	SON_B1	chr1	43885171	+	55	5	52	5	NA	NA	NA	NA	28	5	118	5	NA	NA	NA	NA	62	5	0	5	NA	NA	NA	NA	NA	NA	0	5	NA	NA	0	5	NA	NA	0	5	NA	NA	0	5	NA	NA	0	5	NA	NA	0	5	NA	NA	NA	NA	NA	NA	NA	NA	NA	NA	NA	NA	NA	NA	NA	NA	NA	NA	NA	NA	NA	NA	NA	NA	NM_006279.5	NA	NM_006279.5.5	NM_006279.5	177636	45988	0.794351232425858	EnhWk	Speckle	55.14	High GC	NA	MANE_mRNA
TTACGATTGGAGGCGACA	HaloSON IntronTRIP	SON_B1	chr7	72828529	+	75	53	171	53	NA	NA	NA	NA	102	53	465	53	NA	NA	NA	NA	260	53	0	53	NA	NA	NA	NA	NA	NA	0	53	NA	NA	39	53	NA	NA	12	53	NA	NA	29	53	NA	NA	34	53	NA	NA	16	53	NA	NA	NA	NA	NA	NA	NA	NA	NA	NA	NA	NA	NA	NA	NA	NA	NA	NA	NA	NA	NA	NA	NA	NA	NA	NA	NA	NA	NA	NA	NA	TssFlnk	Interior_Act2	54.05	High GC	LINE	NA
TTACGATTTCCACCCATT	HaloSON IntronTRIP	SON_B1	chr6	85613360	+	0	26	0	26	NA	NA	NA	NA	0	26	0	26	NA	NA	NA	NA	0	26	0	26	NA	NA	NA	NA	NA	NA	1	26	NA	NA	0	26	NA	NA	0	26	NA	NA	0	26	NA	NA	0	26	NA	NA	0	26	NA	NA	NA	NA	NA	NA	NA	NA	NA	NA	NA	NA	NA	NA	NA	NA	NA	NA	NA	NA	NA	NA	NA	NA	NA	NA	NA	NA	NA	NA	NA	Tx	Interior_Act3	34.17	Low GC	NA	NA
TTACGCCGACACAAACTA	HaloSON IntronTRIP	SON_B1	chr12	50591641	+	4	51	84	51	NA	NA	NA	NA	21	51	0	51	NA	NA	NA	NA	13	51	0	51	NA	NA	NA	NA	NA	NA	0	51	NA	NA	0	51	NA	NA	0	51	NA	NA	0	51	NA	NA	0	51	NA	NA	0	51	NA	NA	NA	NA	NA	NA	NA	NA	NA	NA	NA	NA	NA	NA	NA	NA	NA	NA	NA	NA	NA	NA	NA	NA	NM_173602.3	NA	NM_173602.3.1	NM_173602.3	86657	157016	0.355628239484883	TxWk	Interior_Act1	40.76	Average GC	NA	MANE_mRNA
TTACGCGATGACCCCTGA	HaloSON IntronTRIP	SON_B1	chr3	44976807	+	556	77	566	77	NA	NA	NA	NA	959	77	1990	77	NA	NA	NA	NA	342	77	435	77	NA	NA	NA	NA	NA	NA	345	77	NA	NA	700	77	NA	NA	422	77	NA	NA	391	77	NA	NA	831	77	NA	NA	786	77	NA	NA	NA	NA	NA	NA	NA	NA	NA	NA	NA	NA	NA	NA	NA	NA	NA	NA	NA	NA	NA	NA	NA	NA	NM_015004.4	NA	NM_015004.4.1	NM_015004.4	564	34664	0.016009992051777	TssA	Interior_Act2	54.45	High GC	NA	MANE_mRNA
TTACGCGCCCTAGGGGGG	HaloSON IntronTRIP	SON_B1	chr2	54558463	+	470	2	26	2	NA	NA	NA	NA	252	2	216	2	NA	NA	NA	NA	664	2	293	2	NA	NA	NA	NA	NA	NA	65	2	NA	NA	223	2	NA	NA	400	2	NA	NA	220	2	NA	NA	293	2	NA	NA	699	2	NA	NA	NA	NA	NA	NA	NA	NA	NA	NA	NA	NA	NA	NA	NA	NA	NA	NA	NA	NA	NA	NA	NA	NA	NM_003128.3	NA	NM_003128.3.2	NM_003128.3	102137	112983	0.474790814429156	TssFlnkD	Interior_Act3	61.04	High GC	NA	MANE_mRNA
TTACGCGTCACTCTCCAA	HaloSON IntronTRIP	SON_B1	chr4	109633580	-	0	36	0	36	NA	NA	NA	NA	0	36	0	36	NA	NA	NA	NA	0	36	0	36	NA	NA	NA	NA	NA	NA	0	36	NA	NA	0	36	NA	NA	0	36	NA	NA	0	36	NA	NA	0	36	NA	NA	0	36	NA	NA	NA	NA	NA	NA	NA	NA	NA	NA	NA	NA	NA	NA	NA	NA	NA	NA	NA	NA	NA	NA	NA	NA	NA	NA	NA	NA	NA	NA	NA	ReprPCWk	Interior_Act3	39.86	Average GC	NA	NA
TTACGCGTTAAGACCCCA	HaloSON IntronTRIP	SON_B1	chr9	95944190	-	0	75	0	75	NA	NA	NA	NA	0	75	0	75	NA	NA	NA	NA	0	75	0	75	NA	NA	NA	NA	NA	NA	0	75	NA	NA	0	75	NA	NA	0	75	NA	NA	0	75	NA	NA	0	75	NA	NA	0	75	NA	NA	NA	NA	NA	NA	NA	NA	NA	NA	NA	NA	NA	NA	NA	NA	NA	NA	NA	NA	NA	NA	NA	NA	NA	NA	NA	NA	NA	NA	NA	TxWk	Interior_Act2	34.87	Average GC	NA	NA
TTACGCTAAAGCGCCCAG	HaloSON IntronTRIP	SON_B1	chr4	26788029	+	0	23	0	23	NA	NA	NA	NA	0	23	0	23	NA	NA	NA	NA	0	23	0	23	NA	NA	NA	NA	NA	NA	0	23	NA	NA	0	23	NA	NA	0	23	NA	NA	0	23	NA	NA	0	23	NA	NA	0	23	NA	NA	NA	NA	NA	NA	NA	NA	NA	NA	NA	NA	NA	NA	NA	NA	NA	NA	NA	NA	NA	NA	NA	NA	NA	NA	NA	NA	NA	NA	NA	EnhWk	Interior_Act3	49.45	High GC	NA	NA
TTACGCTTTTCAGAGGCG	HaloSON IntronTRIP	SON_B1	chr8	94144986	-	0	80	0	80	NA	NA	NA	NA	0	80	0	80	NA	NA	NA	NA	0	80	0	80	NA	NA	NA	NA	NA	NA	0	80	NA	NA	0	80	NA	NA	0	80	NA	NA	0	80	NA	NA	9	80	NA	NA	0	80	NA	NA	NA	NA	NA	NA	NA	NA	NA	NA	NA	NA	NA	NA	NA	NA	NA	NA	NA	NA	NA	NA	NA	NA	NM_004063.4	NA	NM_004063.4.3	NM_004063.4	63569	17825	0.781003513772514	Quies	Near_Lm1	34.47	Low GC	NA	MANE_mRNA
TTACGCTTTTCGCACGAG	HaloSON IntronTRIP	SON_B1	chr13	40540732	-	0	539	0	539	0	68	0	68	0	539	25	539	18	68	0	68	1	539	0	539	0	68	0	68	NA	NA	0	539	NA	NA	0	539	NA	NA	0	539	NA	NA	2	539	NA	NA	19	539	NA	NA	14	539	NA	NA	0	68	NA	NA	0	68	NA	NA	0	68	NA	NA	0	68	NA	NA	0	68	NA	NA	0	68	NA	NA	NA	NA	70395	70777	0.498647040489616	ReprPCWk	Near_Lm1	40.86	Average GC	NA	lncRNA
TTACGGACATAGGGGGCT	HaloSON IntronTRIP	SON_B1	chr8	98028192	-	0	172	0	172	NA	NA	NA	NA	0	172	0	172	NA	NA	NA	NA	0	172	0	172	NA	NA	NA	NA	NA	NA	0	172	NA	NA	0	172	NA	NA	0	172	NA	NA	0	172	NA	NA	0	172	NA	NA	0	172	NA	NA	NA	NA	NA	NA	NA	NA	NA	NA	NA	NA	NA	NA	NA	NA	NA	NA	NA	NA	NA	NA	NA	NA	NA	NA	NA	NA	NA	NA	NA	ReprPC	Interior_Act2	46.35	Average GC	NA	NA
TTACGGAGTGTCACGATT	HaloSON IntronTRIP	SON_B1	chr11	46169020	-	0	128	0	128	NA	NA	NA	NA	0	128	0	128	NA	NA	NA	NA	0	128	0	128	NA	NA	NA	NA	NA	NA	0	128	NA	NA	0	128	NA	NA	0	128	NA	NA	0	128	NA	NA	0	128	NA	NA	0	128	NA	NA	NA	NA	NA	NA	NA	NA	NA	NA	NA	NA	NA	NA	NA	NA	NA	NA	NA	NA	NA	NA	NA	NA	NA	NA	NA	NA	NA	NA	NA	Quies	Interior_Act1	35.26	Average GC	NA	NA
TTACGGCCGTATTTTGGA	HaloSON IntronTRIP	SON_B1	chr4	182582222	-	0	100	0	100	NA	NA	NA	NA	0	100	0	100	NA	NA	NA	NA	0	100	0	100	NA	NA	NA	NA	NA	NA	0	100	NA	NA	0	100	NA	NA	0	100	NA	NA	0	100	NA	NA	0	100	NA	NA	0	100	NA	NA	NA	NA	NA	NA	NA	NA	NA	NA	NA	NA	NA	NA	NA	NA	NA	NA	NA	NA	NA	NA	NA	NA	NA	NA	NA	NA	NA	NA	NA	Quies	Near_Lm2	32.87	Low GC	NA	NA
TTACGGCGAACCCGAGGC	HaloSON IntronTRIP	SON_B1	chr8	129547734	-	739	348	798	348	NA	NA	NA	NA	883	348	1812	348	NA	NA	NA	NA	594	348	830	348	NA	NA	NA	NA	NA	NA	415	348	NA	NA	390	348	NA	NA	195	348	NA	NA	258	348	NA	NA	274	348	NA	NA	301	348	NA	NA	NA	NA	NA	NA	NA	NA	NA	NA	NA	NA	NA	NA	NA	NA	NA	NA	NA	NA	NA	NA	NA	NA	NA	NA	NA	NA	136036	913535	0.129611050610202	EnhG1	Interior_Act3	39.66	Average GC	NA	lncRNA
TTACGGGACCACTGTGTT	HaloSON IntronTRIP	SON_B1	chr1	12431774	-	0	185	0	185	NA	NA	NA	NA	0	185	0	185	NA	NA	NA	NA	0	185	0	185	NA	NA	NA	NA	NA	NA	0	185	NA	NA	0	185	NA	NA	0	185	NA	NA	9	185	NA	NA	0	185	NA	NA	0	185	NA	NA	NA	NA	NA	NA	NA	NA	NA	NA	NA	NA	NA	NA	NA	NA	NA	NA	NA	NA	NA	NA	NA	NA	NA	NA	NA	NA	NA	NA	NA	EnhWk	Interior_Act1	43.16	Average GC	NA	NA
TTACGGGGTCAAGTTAGT	HaloSON IntronTRIP	SON_B1	chr11	71467609	+	422	88	33	88	NA	NA	NA	NA	194	88	283	88	NA	NA	NA	NA	392	88	141	88	NA	NA	NA	NA	NA	NA	225	88	NA	NA	343	88	NA	NA	565	88	NA	NA	152	88	NA	NA	257	88	NA	NA	264	88	NA	NA	NA	NA	NA	NA	NA	NA	NA	NA	NA	NA	NA	NA	NA	NA	NA	NA	NA	NA	NA	NA	NA	NA	NM_018161.5	NA	NM_018161.5.5	NM_018161.5	14407	34207	0.296354959476694	TxWk	Interior_Act1	41.36	Average GC	LINE	MANE_mRNA
TTACGGGTACCCCTTAGC	HaloSON IntronTRIP	SON_B1	chr4	189305407	+	0	50	0	50	0	166	0	166	0	50	0	50	0	166	0	166	0	50	0	50	0	166	0	166	NA	NA	0	50	NA	NA	0	50	NA	NA	0	50	NA	NA	0	50	NA	NA	0	50	NA	NA	0	50	NA	NA	0	166	NA	NA	0	166	NA	NA	0	166	NA	NA	0	166	NA	NA	0	166	NA	NA	0	166	NA	NA	NA	NA	NA	NA	NA	Quies	Lamina	35.76	Average GC	NA	NA
TTACGGGTCGCGAAAAGG	HaloSON IntronTRIP	SON_B1	chr15	41661100	+	0	13	0	13	NA	NA	NA	NA	0	13	23	13	NA	NA	NA	NA	0	13	0	13	NA	NA	NA	NA	NA	NA	0	13	NA	NA	0	13	NA	NA	0	13	NA	NA	0	13	NA	NA	0	13	NA	NA	0	13	NA	NA	NA	NA	NA	NA	NA	NA	NA	NA	NA	NA	NA	NA	NA	NA	NA	NA	NA	NA	NA	NA	NA	NA	NA	NA	NA	NA	NA	NA	NA	TssA	Speckle	56.04	High GC	NA	NA
TTACGGTGGACGCCTCCT	HaloSON IntronTRIP	SON_B1	chr7	92444416	-	108	76	0	76	NA	NA	NA	NA	0	76	44	76	NA	NA	NA	NA	0	76	0	76	NA	NA	NA	NA	NA	NA	0	76	NA	NA	14	76	NA	NA	0	76	NA	NA	0	76	NA	NA	0	76	NA	NA	0	76	NA	NA	NA	NA	NA	NA	NA	NA	NA	NA	NA	NA	NA	NA	NA	NA	NA	NA	NA	NA	NA	NA	NA	NA	NA	NA	NA	NA	3397	31866	0.0963332671638828	Quies	Interior_Act3	40.56	Average GC	NA	lncRNA
TTACGTAACCTTGTAATG	HaloSON IntronTRIP	SON_B1	chr2	99348737	+	0	6	0	6	NA	NA	NA	NA	0	6	0	6	NA	NA	NA	NA	0	6	0	6	NA	NA	NA	NA	NA	NA	0	6	NA	NA	0	6	NA	NA	0	6	NA	NA	0	6	NA	NA	0	6	NA	NA	0	6	NA	NA	NA	NA	NA	NA	NA	NA	NA	NA	NA	NA	NA	NA	NA	NA	NA	NA	NA	NA	NA	NA	NA	NA	NM_015904.4	NA	NM_015904.4.1	NM_015904.4	11349	52589	0.177500078200757	TxWk	Interior_Act2	41.86	Average GC	NA	MANE_mRNA
TTACGTAAGACTTCATTT	HaloSON IntronTRIP	SON_B1	chr7	70715207	-	0	15	0	15	NA	NA	NA	NA	0	15	0	15	NA	NA	NA	NA	0	15	0	15	NA	NA	NA	NA	NA	NA	0	15	NA	NA	0	15	NA	NA	0	15	NA	NA	0	15	NA	NA	0	15	NA	NA	0	15	NA	NA	NA	NA	NA	NA	NA	NA	NA	NA	NA	NA	NA	NA	NA	NA	NA	NA	NA	NA	NA	NA	NA	NA	NA	NA	NA	NA	NA	NA	NA	ReprPCWk	Interior_Repr2	40.86	Average GC	NA	NA
TTACGTACAGAGATGGCT	HaloSON IntronTRIP	SON_B1	chr7	23473725	-	5111	32	3843	32	2	3	3	3	2319	32	5536	32	16	3	3	3	1616	32	2894	32	2	3	1	3	NA	NA	13192	32	NA	NA	7123	32	NA	NA	3914	32	NA	NA	6054	32	NA	NA	6649	32	NA	NA	6844	32	NA	NA	14	3	NA	NA	5	3	NA	NA	8	3	NA	NA	3	3	NA	NA	6	3	NA	NA	6	3	NA	NA	NA	NA	NA	NA	NA	TssFlnkU	Interior_Act2	55.14	High GC	NA	NA
TTACGTAGGCGCGTACTT	HaloSON IntronTRIP	SON_B1	chr19	45537317	+	0	57	2	57	NA	NA	NA	NA	29	57	0	57	NA	NA	NA	NA	0	57	0	57	NA	NA	NA	NA	NA	NA	0	57	NA	NA	0	57	NA	NA	0	57	NA	NA	0	57	NA	NA	0	57	NA	NA	0	57	NA	NA	NA	NA	NA	NA	NA	NA	NA	NA	NA	NA	NA	NA	NA	NA	NA	NA	NA	NA	NA	NA	NA	NA	NA	NA	NA	NA	NA	NA	NA	TxWk	Speckle	43.56	Average GC	SINE	NA
TTACGTATTCGAGCAACC	HaloSON IntronTRIP	SON_B1	chr13	26247418	+	0	45	0	45	NA	NA	NA	NA	6	45	19	45	NA	NA	NA	NA	0	45	0	45	NA	NA	NA	NA	NA	NA	0	45	NA	NA	0	45	NA	NA	0	45	NA	NA	0	45	NA	NA	18	45	NA	NA	0	45	NA	NA	NA	NA	NA	NA	NA	NA	NA	NA	NA	NA	NA	NA	NA	NA	NA	NA	NA	NA	NA	NA	NA	NA	NA	NA	NA	NA	NA	NA	NA	EnhWk	Interior_Act2	41.36	Average GC	LINE	NA
TTACGTCAAGCCATGCGT	HaloSON IntronTRIP	SON_B1	chr18	10003778	-	0	389	0	389	NA	NA	NA	NA	0	389	0	389	NA	NA	NA	NA	0	389	0	389	NA	NA	NA	NA	NA	NA	0	389	NA	NA	0	389	NA	NA	0	389	NA	NA	0	389	NA	NA	0	389	NA	NA	0	389	NA	NA	NA	NA	NA	NA	NA	NA	NA	NA	NA	NA	NA	NA	NA	NA	NA	NA	NA	NA	NA	NA	NA	NA	NA	NA	NA	NA	NA	NA	NA	ReprPCWk	Interior_Repr2	50.45	High GC	NA	NA
TTACGTCGGGTCCTGTCG	HaloSON IntronTRIP	SON_B1	chr2	174163065	-	225	55	1	55	NA	NA	NA	NA	129	55	94	55	NA	NA	NA	NA	171	55	115	55	NA	NA	NA	NA	NA	NA	0	55	NA	NA	12	55	NA	NA	0	55	NA	NA	0	55	NA	NA	16	55	NA	NA	0	55	NA	NA	NA	NA	NA	NA	NA	NA	NA	NA	NA	NA	NA	NA	NA	NA	NA	NA	NA	NA	NA	NA	NA	NA	NM_013341.5	NA	NM_013341.5.7	NM_013341.5	85467	90619	0.485370784730189	TxWk	Interior_Act3	41.86	Average GC	NA	MANE_mRNA
TTACGTGCAATAACAGCT	HaloSON IntronTRIP	SON_B1	chr6	169751287	-	270	21	152	21	NA	NA	NA	NA	349	21	655	21	NA	NA	NA	NA	654	21	543	21	NA	NA	NA	NA	NA	NA	271	21	NA	NA	726	21	NA	NA	500	21	NA	NA	522	21	NA	NA	683	21	NA	NA	1118	21	NA	NA	NA	NA	NA	NA	NA	NA	NA	NA	NA	NA	NA	NA	NA	NA	NA	NA	NA	NA	NA	NA	NA	NA	NM_174910.3	NA	NM_174910.3.3	NM_174910.3	285	11179	0.0248604326587579	TssA	Interior_Act2	54.45	High GC	NA	MANE_mRNA
TTACGTGTCACGATACGC	HaloSON IntronTRIP	SON_B1	chr19	6101007	-	0	35	1	35	NA	NA	NA	NA	0	35	45	35	NA	NA	NA	NA	0	35	0	35	NA	NA	NA	NA	NA	NA	0	35	NA	NA	0	35	NA	NA	0	35	NA	NA	0	35	NA	NA	0	35	NA	NA	0	35	NA	NA	NA	NA	NA	NA	NA	NA	NA	NA	NA	NA	NA	NA	NA	NA	NA	NA	NA	NA	NA	NA	NA	NA	NM_000635.4	NA	NM_000635.4.17	NM_000635.4	9493	107844	0.080903721758695	TxWk	Speckle	40.26	Average GC	NA	MANE_mRNA
TTACGTTAAAGGCGTAGC	HaloSON IntronTRIP	SON_B1	chrX	135604751	-	0	28	0	28	NA	NA	NA	NA	0	28	0	28	NA	NA	NA	NA	0	28	0	28	NA	NA	NA	NA	NA	NA	0	28	NA	NA	0	28	NA	NA	0	28	NA	NA	0	28	NA	NA	0	28	NA	NA	0	28	NA	NA	NA	NA	NA	NA	NA	NA	NA	NA	NA	NA	NA	NA	NA	NA	NA	NA	NA	NA	NA	NA	NA	NA	NA	NA	NA	NA	NA	NA	NA	ReprPCWk	Interior_Repr1	43.26	Average GC	NA	NA
TTACGTTAAGTCTCGAGA	HaloSON IntronTRIP	SON_B1	chr15	51693260	-	0	123	0	123	NA	NA	NA	NA	0	123	0	123	NA	NA	NA	NA	0	123	0	123	NA	NA	NA	NA	NA	NA	0	123	NA	NA	0	123	NA	NA	0	123	NA	NA	0	123	NA	NA	0	123	NA	NA	53	123	NA	NA	NA	NA	NA	NA	NA	NA	NA	NA	NA	NA	NA	NA	NA	NA	NA	NA	NA	NA	NA	NA	NA	NA	NA	NA	NA	NA	2505	44	0.982738328756375	TxWk	Interior_Act3	33.97	Low GC	NA	lncRNA
TTACGTTTGAAGAATGGT	HaloSON IntronTRIP	SON_B1	chr1	200410541	+	0	13	179	13	NA	NA	NA	NA	8	13	48	13	NA	NA	NA	NA	0	13	62	13	NA	NA	NA	NA	NA	NA	0	13	NA	NA	0	13	NA	NA	0	13	NA	NA	0	13	NA	NA	0	13	NA	NA	0	13	NA	NA	NA	NA	NA	NA	NA	NA	NA	NA	NA	NA	NA	NA	NA	NA	NA	NA	NA	NA	NA	NA	NA	NA	NA	NA	NA	NA	77348	68128	0.53168907586131	TssFlnkD	Near_Lm2	47.35	Average GC	NA	lncRNA
TTACTAAATGACCTGCGA	HaloSON IntronTRIP	SON_B1	chr22	22553808	-	25	9	82	9	NA	NA	NA	NA	114	9	178	9	NA	NA	NA	NA	26	9	120	9	NA	NA	NA	NA	NA	NA	0	9	NA	NA	0	9	NA	NA	0	9	NA	NA	0	9	NA	NA	0	9	NA	NA	0	9	NA	NA	NA	NA	NA	NA	NA	NA	NA	NA	NA	NA	NA	NA	NA	NA	NA	NA	NA	NA	NA	NA	NA	NA	NM_206956.3	NA	NM_206956.3.3	NM_206956.3	5457	6108	0.471854734111543	EnhG2	Interior_Act2	44.36	Average GC	NA	MANE_mRNA
TTACTAGAAAGGCCGATC	HaloSON IntronTRIP	SON_B1	chr13	79395822	+	0	98	0	98	NA	NA	NA	NA	0	98	0	98	NA	NA	NA	NA	0	98	0	98	NA	NA	NA	NA	NA	NA	0	98	NA	NA	0	98	NA	NA	0	98	NA	NA	0	98	NA	NA	0	98	NA	NA	0	98	NA	NA	NA	NA	NA	NA	NA	NA	NA	NA	NA	NA	NA	NA	NA	NA	NA	NA	NA	NA	NA	NA	NA	NA	NA	NA	NA	NA	NA	NA	NA	TxWk	Near_Lm2	35.76	Average GC	LINE	NA
TTACTAGCAGGGTAGTTT	HaloSON IntronTRIP	SON_B1	chr11	44175696	-	0	59	0	59	NA	NA	NA	NA	0	59	0	59	NA	NA	NA	NA	0	59	0	59	NA	NA	NA	NA	NA	NA	0	59	NA	NA	0	59	NA	NA	0	59	NA	NA	0	59	NA	NA	0	59	NA	NA	0	59	NA	NA	NA	NA	NA	NA	NA	NA	NA	NA	NA	NA	NA	NA	NA	NA	NA	NA	NA	NA	NA	NA	NA	NA	NA	NA	NA	NA	NA	NA	NA	TxWk	Interior_Act3	41.86	Average GC	NA	NA
TTACTAGGGGCTTGATGC	HaloSON IntronTRIP	SON_B1	chr3	193254484	+	0	15	0	15	NA	NA	NA	NA	0	15	0	15	NA	NA	NA	NA	0	15	0	15	NA	NA	NA	NA	NA	NA	0	15	NA	NA	0	15	NA	NA	0	15	NA	NA	0	15	NA	NA	0	15	NA	NA	0	15	NA	NA	NA	NA	NA	NA	NA	NA	NA	NA	NA	NA	NA	NA	NA	NA	NA	NA	NA	NA	NA	NA	NA	NA	NM_020386.5	NA	NM_020386.5.1	NM_020386.5	13263	16371	0.447560234865357	Quies	Lamina	34.77	Average GC	NA	MANE_mRNA
TTACTATACTCGGCCCAA	HaloSON IntronTRIP	SON_B1	chr1	198268591	+	0	242	0	242	NA	NA	NA	NA	3	242	0	242	NA	NA	NA	NA	1	242	24	242	NA	NA	NA	NA	NA	NA	0	242	NA	NA	0	242	NA	NA	30	242	NA	NA	0	242	NA	NA	0	242	NA	NA	0	242	NA	NA	NA	NA	NA	NA	NA	NA	NA	NA	NA	NA	NA	NA	NA	NA	NA	NA	NA	NA	NA	NA	NA	NA	NM_133494.3	NA	NM_133494.3.5	NM_133494.3	111594	53829	0.67459784915036	Quies	Near_Lm2	39.26	Average GC	NA	MANE_mRNA
TTACTATATGGCTCATAA	HaloSON IntronTRIP	SON_B1	chr20	36947253	+	126	137	425	137	NA	NA	NA	NA	266	137	435	137	NA	NA	NA	NA	212	137	137	137	NA	NA	NA	NA	NA	NA	351	137	NA	NA	784	137	NA	NA	305	137	NA	NA	487	137	NA	NA	926	137	NA	NA	585	137	NA	NA	NA	NA	NA	NA	NA	NA	NA	NA	NA	NA	NA	NA	NA	NA	NA	NA	NA	NA	NA	NA	NA	NA	NA	NA	NA	NA	NA	NA	NA	TxWk	Interior_Act1	40.16	Average GC	NA	NA
TTACTATCGATACACTCT	HaloSON IntronTRIP	SON_B1	chr8	101932591	-	216	59	1	59	NA	NA	NA	NA	30	59	53	59	NA	NA	NA	NA	98	59	59	59	NA	NA	NA	NA	NA	NA	0	59	NA	NA	0	59	NA	NA	0	59	NA	NA	0	59	NA	NA	0	59	NA	NA	0	59	NA	NA	NA	NA	NA	NA	NA	NA	NA	NA	NA	NA	NA	NA	NA	NA	NA	NA	NA	NA	NA	NA	NA	NA	NA	NA	NA	NA	NA	NA	NA	Quies	Interior_Act3	42.36	Average GC	NA	NA
TTACTATTCGATGGCCGA	HaloSON IntronTRIP	SON_B1	chr8	107216041	+	0	352	0	352	0	96	0	96	0	352	0	352	0	96	0	96	0	352	0	352	0	96	0	96	NA	NA	0	352	NA	NA	0	352	NA	NA	0	352	NA	NA	0	352	NA	NA	0	352	NA	NA	0	352	NA	NA	0	96	NA	NA	0	96	NA	NA	0	96	NA	NA	0	96	NA	NA	0	96	NA	NA	0	96	NA	NA	NA	NA	NA	NA	NA	Quies	Near_Lm2	37.36	Average GC	NA	NA
TTACTATTCGGGGCCTAC	HaloSON IntronTRIP	SON_B1	chr15	76750143	+	0	227	0	227	0	49	0	49	0	227	0	227	0	49	0	49	0	227	0	227	0	49	0	49	NA	NA	0	227	NA	NA	0	227	NA	NA	0	227	NA	NA	0	227	NA	NA	0	227	NA	NA	0	227	NA	NA	0	49	NA	NA	0	49	NA	NA	0	49	NA	NA	0	49	NA	NA	0	49	NA	NA	0	49	NA	NA	NA	NA	NA	NA	NA	Quies	Interior_Repr1	31.07	Low GC	LINE	NA
TTACTCAGCGCGAGCCGA	HaloSON IntronTRIP	SON_B1	chr13	63141751	+	0	159	0	159	NA	NA	NA	NA	0	159	0	159	NA	NA	NA	NA	0	159	0	159	NA	NA	NA	NA	NA	NA	0	159	NA	NA	0	159	NA	NA	0	159	NA	NA	0	159	NA	NA	0	159	NA	NA	0	159	NA	NA	NA	NA	NA	NA	NA	NA	NA	NA	NA	NA	NA	NA	NA	NA	NA	NA	NA	NA	NA	NA	NA	NA	NA	NA	NA	NA	NA	NA	NA	Quies	Lamina	27.37	Low GC	LINE	NA
TTACTCAGGTACTTTCAT	HaloSON IntronTRIP	SON_B1	chr7	103662844	-	0	62	0	62	NA	NA	NA	NA	0	62	0	62	NA	NA	NA	NA	0	62	0	62	NA	NA	NA	NA	NA	NA	0	62	NA	NA	0	62	NA	NA	0	62	NA	NA	0	62	NA	NA	0	62	NA	NA	0	62	NA	NA	NA	NA	NA	NA	NA	NA	NA	NA	NA	NA	NA	NA	NA	NA	NA	NA	NA	NA	NA	NA	NA	NA	NM_005045.4	NA	NM_005045.4.54	NM_005045.4	326814	191056	0.631073435418155	EnhWk	Interior_Act2	44.56	Average GC	NA	MANE_mRNA
TTACTCATCGCGCCCTGG	HaloSON IntronTRIP	SON_B1	chrX	121169951	+	0	223	0	223	NA	NA	NA	NA	3	223	0	223	NA	NA	NA	NA	0	223	0	223	NA	NA	NA	NA	NA	NA	0	223	NA	NA	0	223	NA	NA	0	223	NA	NA	0	223	NA	NA	22	223	NA	NA	0	223	NA	NA	NA	NA	NA	NA	NA	NA	NA	NA	NA	NA	NA	NA	NA	NA	NA	NA	NA	NA	NA	NA	NA	NA	NA	NA	NA	NA	76559	128084	0.374110035525281	Quies	Near_Lm1	31.17	Low GC	NA	lncRNA
TTACTCCAGCGTGGTCGA	HaloSON IntronTRIP	SON_B1	chr14	30559946	-	0	19	0	19	0	16	0	16	0	19	0	19	0	16	0	16	0	19	0	19	0	16	0	16	NA	NA	0	19	NA	NA	0	19	NA	NA	0	19	NA	NA	0	19	NA	NA	0	19	NA	NA	0	19	NA	NA	0	16	NA	NA	0	16	NA	NA	0	16	NA	NA	0	16	NA	NA	0	16	NA	NA	0	16	NA	NA	NA	NA	13683	121954	0.100879553514159	TssA	Near_Lm1	39.86	Average GC	NA	lncRNA
TTACTCCCACGGTCTTCC	HaloSON IntronTRIP	SON_B1	chr9	109872289	+	0	120	0	120	NA	NA	NA	NA	0	120	0	120	NA	NA	NA	NA	0	120	0	120	NA	NA	NA	NA	NA	NA	0	120	NA	NA	0	120	NA	NA	0	120	NA	NA	0	120	NA	NA	0	120	NA	NA	0	120	NA	NA	NA	NA	NA	NA	NA	NA	NA	NA	NA	NA	NA	NA	NA	NA	NA	NA	NA	NA	NA	NA	NA	NA	NM_007203.5	NA	NM_007203.5.2	NM_007203.5	92092	300223	0.234739941118744	Quies	Near_Lm2	33.37	Low GC	NA	MANE_mRNA
TTACTCCCCTTTCCGGAC	HaloSON IntronTRIP	SON_B1	chr22	21776415	-	209	12	16	12	NA	NA	NA	NA	83	12	100	12	NA	NA	NA	NA	111	12	65	12	NA	NA	NA	NA	NA	NA	17	12	NA	NA	16	12	NA	NA	16	12	NA	NA	3	12	NA	NA	21	12	NA	NA	12	12	NA	NA	NA	NA	NA	NA	NA	NA	NA	NA	NA	NA	NA	NA	NA	NA	NA	NA	NA	NA	NA	NA	NA	NA	NM_002745.5	NA	NM_002745.5.3	NM_002745.5	91230	16759	0.844808267508728	Tx	Interior_Act1	47.25	Average GC	NA	MANE_mRNA
TTACTCCGAGGCCGCTAT	HaloSON IntronTRIP	SON_B1	chr5	148682607	+	0	173	0	173	NA	NA	NA	NA	15	173	57	173	NA	NA	NA	NA	0	173	0	173	NA	NA	NA	NA	NA	NA	6	173	NA	NA	30	173	NA	NA	45	173	NA	NA	10	173	NA	NA	7	173	NA	NA	16	173	NA	NA	NA	NA	NA	NA	NA	NA	NA	NA	NA	NA	NA	NA	NA	NA	NA	NA	NA	NA	NA	NA	NA	NA	NA	NA	NA	NA	NA	NA	NA	EnhWk	Near_Lm2	41.86	Average GC	Low_complexity	NA
TTACTCCGCAATCCAGTG	HaloSON IntronTRIP	SON_B1	chr8	38384050	-	0	15	0	15	NA	NA	NA	NA	26	15	0	15	NA	NA	NA	NA	0	15	0	15	NA	NA	NA	NA	NA	NA	0	15	NA	NA	0	15	NA	NA	0	15	NA	NA	0	15	NA	NA	0	15	NA	NA	0	15	NA	NA	NA	NA	NA	NA	NA	NA	NA	NA	NA	NA	NA	NA	NA	NA	NA	NA	NA	NA	NA	NA	NA	NA	NA	NA	NA	NA	NA	NA	NA	TssA	Interior_Act3	41.56	Average GC	NA	NA
TTACTCCTTGAGTGTCCC	HaloSON IntronTRIP	SON_B1	chr1	47288169	+	0	723	0	723	NA	NA	NA	NA	0	723	0	723	NA	NA	NA	NA	0	723	0	723	NA	NA	NA	NA	NA	NA	8	723	NA	NA	12	723	NA	NA	0	723	NA	NA	0	723	NA	NA	0	723	NA	NA	0	723	NA	NA	NA	NA	NA	NA	NA	NA	NA	NA	NA	NA	NA	NA	NA	NA	NA	NA	NA	NA	NA	NA	NA	NA	NA	NA	NA	NA	NA	NA	NA	TxWk	Interior_Act2	33.07	Low GC	NA	NA
TTACTCGATGCGGCAGTG	HaloSON IntronTRIP	SON_B1	chr7	16122269	-	381	276	70	276	NA	NA	NA	NA	116	276	752	276	NA	NA	NA	NA	322	276	338	276	NA	NA	NA	NA	NA	NA	370	276	NA	NA	247	276	NA	NA	281	276	NA	NA	135	276	NA	NA	394	276	NA	NA	642	276	NA	NA	NA	NA	NA	NA	NA	NA	NA	NA	NA	NA	NA	NA	NA	NA	NA	NA	NA	NA	NA	NA	NA	NA	NM_001101426.4	NA	NM_001101426.4.1	NM_001101426.4	299269	34745	0.895977414120366	Quies	Near_Lm2	31.57	Low GC	NA	MANE_mRNA
TTACTCGTACATGTACTG	HaloSON IntronTRIP	SON_B1	chr5	108217903	+	520	158	215	158	NA	NA	NA	NA	201	158	168	158	NA	NA	NA	NA	267	158	65	158	NA	NA	NA	NA	NA	NA	0	158	NA	NA	26	158	NA	NA	0	158	NA	NA	0	158	NA	NA	18	158	NA	NA	42	158	NA	NA	NA	NA	NA	NA	NA	NA	NA	NA	NA	NA	NA	NA	NA	NA	NA	NA	NA	NA	NA	NA	NA	NA	NA	NA	NA	NA	NA	NA	NA	Quies	Lamina	38.76	Average GC	NA	NA
TTACTCGTACGTTGTCTC	HaloSON IntronTRIP	SON_B1	chr10	1049145	-	178	4	188	4	NA	NA	NA	NA	176	4	428	4	NA	NA	NA	NA	70	4	0	4	NA	NA	NA	NA	NA	NA	0	4	NA	NA	0	4	NA	NA	0	4	NA	NA	0	4	NA	NA	5	4	NA	NA	0	4	NA	NA	NA	NA	NA	NA	NA	NA	NA	NA	NA	NA	NA	NA	NA	NA	NA	NA	NA	NA	NA	NA	NA	NA	NA	NA	NA	NA	NA	NA	NA	TssFlnkU	Interior_Act2	69.73	High GC	NA	NA
TTACTCTATCATCCCATA	HaloSON IntronTRIP	SON_B1	chr8	96965070	-	0	118	0	118	NA	NA	NA	NA	0	118	0	118	NA	NA	NA	NA	0	118	0	118	NA	NA	NA	NA	NA	NA	0	118	NA	NA	0	118	NA	NA	0	118	NA	NA	0	118	NA	NA	0	118	NA	NA	0	118	NA	NA	NA	NA	NA	NA	NA	NA	NA	NA	NA	NA	NA	NA	NA	NA	NA	NA	NA	NA	NA	NA	NA	NA	NA	NA	NA	NA	NA	NA	NA	Quies	Near_Lm1	30.97	Low GC	NA	NA
TTACTGACGGGTCGGTCC	HaloSON IntronTRIP	SON_B1	chr19	30066982	-	0	877	0	877	0	15	0	15	0	877	0	877	0	15	0	15	0	877	0	877	0	15	0	15	NA	NA	0	877	NA	NA	0	877	NA	NA	0	877	NA	NA	0	877	NA	NA	0	877	NA	NA	0	877	NA	NA	0	15	NA	NA	0	15	NA	NA	0	15	NA	NA	0	15	NA	NA	0	15	NA	NA	0	15	NA	NA	NA	NA	NA	NA	NA	ReprPCWk	Interior_Act2	57.54	High GC	NA	NA
TTACTGAGCCATGTAATC	HaloSON IntronTRIP	SON_B1	chr9	69807361	+	0	834	0	834	0	451	0	451	0	834	17	834	9	451	0	451	0	834	0	834	0	451	0	451	NA	NA	0	834	NA	NA	28	834	NA	NA	0	834	NA	NA	0	834	NA	NA	0	834	NA	NA	0	834	NA	NA	0	451	NA	NA	19	451	NA	NA	54	451	NA	NA	0	451	NA	NA	13	451	NA	NA	0	451	NA	NA	NA	NA	NA	NA	NA	Quies	Near_Lm1	45.05	Average GC	NA	NA
TTACTGCCTTCTCATGGT	HaloSON IntronTRIP	SON_B1	chr7	23264029	+	0	4	0	4	0	42	0	42	0	4	0	4	0	42	0	42	0	4	29	4	0	42	0	42	NA	NA	0	4	NA	NA	0	4	NA	NA	0	4	NA	NA	0	4	NA	NA	0	4	NA	NA	0	4	NA	NA	0	42	NA	NA	0	42	NA	NA	0	42	NA	NA	0	42	NA	NA	0	42	NA	NA	0	42	NM_002510.3	NA	NM_002510.3.6	NM_002510.3	17255	11079	0.60898567092539	Quies	Interior_Act3	40.46	Average GC	NA	MANE_mRNA
TTACTGCGTCCGGTGCGC	HaloSON IntronTRIP	SON_B1	chr3	36923874	+	0	84	0	84	1	394	0	394	7	84	0	84	0	394	0	394	0	84	0	84	0	394	0	394	NA	NA	0	84	NA	NA	0	84	NA	NA	0	84	NA	NA	0	84	NA	NA	0	84	NA	NA	0	84	NA	NA	0	394	NA	NA	14	394	NA	NA	0	394	NA	NA	0	394	NA	NA	2	394	NA	NA	0	394	NA	NA	NA	NA	NA	NA	NA	EnhA1	Interior_Act3	54.45	High GC	LTR	NA
TTACTGCTCGGGTACTAT	HaloSON IntronTRIP	SON_B1	chr5	54153810	-	35	146	95	146	1	21	1	21	442	146	477	146	5	21	0	21	355	146	943	146	0	21	0	21	NA	NA	164	146	NA	NA	840	146	NA	NA	369	146	NA	NA	533	146	NA	NA	806	146	NA	NA	1060	146	NA	NA	1	21	NA	NA	0	21	NA	NA	0	21	NA	NA	1	21	NA	NA	0	21	NA	NA	1	21	NM_019087.3	NA	NM_019087.3.2	NM_019087.3	156763	269869	0.3674431360048	TxWk	Interior_Act3	30.47	Low GC	NA	MANE_mRNA
TTACTGGTGAGGGCCCCC	HaloSON IntronTRIP	SON_B1	chr7	26279842	+	90	54	100	54	NA	NA	NA	NA	14	54	9	54	NA	NA	NA	NA	6	54	61	54	NA	NA	NA	NA	NA	NA	0	54	NA	NA	6	54	NA	NA	20	54	NA	NA	0	54	NA	NA	0	54	NA	NA	0	54	NA	NA	NA	NA	NA	NA	NA	NA	NA	NA	NA	NA	NA	NA	NA	NA	NA	NA	NA	NA	NA	NA	NA	NA	NA	NA	NA	NA	NA	NA	NA	Quies	Interior_Act2	43.06	Average GC	LTR	NA
TTACTGTGAGATGATGGG	HaloSON IntronTRIP	SON_B1	chr10	34451401	-	0	15	0	15	1	563	102	563	0	15	0	15	116	563	60	563	0	15	0	15	116	563	82	563	NA	NA	0	15	NA	NA	0	15	NA	NA	0	15	NA	NA	0	15	NA	NA	0	15	NA	NA	0	15	NA	NA	76	563	NA	NA	191	563	NA	NA	135	563	NA	NA	119	563	NA	NA	218	563	NA	NA	130	563	NM_001184785.2	NA	NM_001184785.2.21	NM_001184785.2	363895	341841	0.515624822879944	Quies	Near_Lm1	31.07	Low GC	NA	MANE_mRNA
TTACTGTTAAGGAGCGTC	HaloSON IntronTRIP	SON_B1	chr20	53698622	-	65	88	0	88	NA	NA	NA	NA	10	88	0	88	NA	NA	NA	NA	0	88	0	88	NA	NA	NA	NA	NA	NA	0	88	NA	NA	0	88	NA	NA	0	88	NA	NA	0	88	NA	NA	0	88	NA	NA	0	88	NA	NA	NA	NA	NA	NA	NA	NA	NA	NA	NA	NA	NA	NA	NA	NA	NA	NA	NA	NA	NA	NA	NA	NA	NA	NA	NA	NA	NA	NA	NA	Quies	Interior_Act3	45.85	Average GC	NA	NA
TTACTTACATCTAATTCT	HaloSON IntronTRIP	SON_B1	chr12	113793383	+	0	18	0	18	NA	NA	NA	NA	7	18	0	18	NA	NA	NA	NA	0	18	0	18	NA	NA	NA	NA	NA	NA	0	18	NA	NA	0	18	NA	NA	0	18	NA	NA	0	18	NA	NA	0	18	NA	NA	0	18	NA	NA	NA	NA	NA	NA	NA	NA	NA	NA	NA	NA	NA	NA	NA	NA	NA	NA	NA	NA	NA	NA	NA	NA	NA	NA	NA	NA	NA	NA	NA	EnhWk	Interior_Act2	43.66	Average GC	NA	NA
TTACTTACTGTTGTTCGC	HaloSON IntronTRIP	SON_B1	chr3	124678863	+	447	165	312	165	NA	NA	NA	NA	177	165	379	165	NA	NA	NA	NA	222	165	456	165	NA	NA	NA	NA	NA	NA	4	165	NA	NA	23	165	NA	NA	0	165	NA	NA	0	165	NA	NA	13	165	NA	NA	0	165	NA	NA	NA	NA	NA	NA	NA	NA	NA	NA	NA	NA	NA	NA	NA	NA	NA	NA	NA	NA	NA	NA	NA	NA	NM_001388419.1	NA	NM_001388419.1.50	NM_001388419.1	645495	47462	0.931508015648879	EnhWk	Interior_Act2	39.96	Average GC	NA	MANE_mRNA
TTACTTAGTGTCATGCCG	HaloSON IntronTRIP	SON_B1	chr18	29691158	-	0	114	0	114	NA	NA	NA	NA	0	114	0	114	NA	NA	NA	NA	0	114	0	114	NA	NA	NA	NA	NA	NA	0	114	NA	NA	0	114	NA	NA	0	114	NA	NA	0	114	NA	NA	0	114	NA	NA	0	114	NA	NA	NA	NA	NA	NA	NA	NA	NA	NA	NA	NA	NA	NA	NA	NA	NA	NA	NA	NA	NA	NA	NA	NA	NA	NA	NA	NA	NA	NA	NA	Het	Near_Lm2	31.97	Low GC	NA	NA
TTACTTGCAAATGTGTGC	HaloSON IntronTRIP	SON_B1	chr5	179555351	-	0	23	0	23	0	180	0	180	0	23	0	23	0	180	0	180	0	23	0	23	59	180	0	180	NA	NA	0	23	NA	NA	0	23	NA	NA	0	23	NA	NA	0	23	NA	NA	0	23	NA	NA	0	23	NA	NA	0	180	NA	NA	0	180	NA	NA	0	180	NA	NA	0	180	NA	NA	0	180	NA	NA	40	180	NA	NA	NA	NA	NA	NA	NA	TxWk	Speckle	44.76	Average GC	NA	NA
TTACTTGCTCTGGGGTGT	HaloSON IntronTRIP	SON_B1	chr13	91377913	-	0	83	0	83	NA	NA	NA	NA	0	83	0	83	NA	NA	NA	NA	0	83	0	83	NA	NA	NA	NA	NA	NA	0	83	NA	NA	0	83	NA	NA	0	83	NA	NA	0	83	NA	NA	0	83	NA	NA	0	83	NA	NA	NA	NA	NA	NA	NA	NA	NA	NA	NA	NA	NA	NA	NA	NA	NA	NA	NA	NA	NA	NA	NA	NA	NA	NA	NA	NA	NA	NA	NA	Quies	Near_Lm2	35.66	Average GC	NA	NA
TTACTTGGACCGCGAGGT	HaloSON IntronTRIP	SON_B1	chr3	13954286	+	0	268	0	268	NA	NA	NA	NA	28	268	0	268	NA	NA	NA	NA	0	268	0	268	NA	NA	NA	NA	NA	NA	0	268	NA	NA	0	268	NA	NA	0	268	NA	NA	0	268	NA	NA	0	268	NA	NA	0	268	NA	NA	NA	NA	NA	NA	NA	NA	NA	NA	NA	NA	NA	NA	NA	NA	NA	NA	NA	NA	NA	NA	NA	NA	NA	NA	NA	NA	17013	128525	0.116897305171158	ReprPCWk	Interior_Repr1	42.16	Average GC	NA	lncRNA
TTACTTGGGCGTCAACCT	HaloSON IntronTRIP	SON_B1	chr6	14172614	-	0	5	0	5	NA	NA	NA	NA	0	5	0	5	NA	NA	NA	NA	0	5	0	5	NA	NA	NA	NA	NA	NA	0	5	NA	NA	0	5	NA	NA	0	5	NA	NA	0	5	NA	NA	0	5	NA	NA	0	5	NA	NA	NA	NA	NA	NA	NA	NA	NA	NA	NA	NA	NA	NA	NA	NA	NA	NA	NA	NA	NA	NA	NA	NA	NA	NA	NA	NA	38572	20418	0.653873537887778	ReprPCWk	Interior_Act2	34.67	Average GC	NA	lncRNA
TTACTTGTGAACCTATAT	HaloSON IntronTRIP	SON_B1	chr17	54037421	+	0	99	0	99	NA	NA	NA	NA	0	99	0	99	NA	NA	NA	NA	0	99	0	99	NA	NA	NA	NA	NA	NA	0	99	NA	NA	0	99	NA	NA	0	99	NA	NA	0	99	NA	NA	0	99	NA	NA	0	99	NA	NA	NA	NA	NA	NA	NA	NA	NA	NA	NA	NA	NA	NA	NA	NA	NA	NA	NA	NA	NA	NA	NA	NA	NA	NA	NA	NA	NA	NA	NA	Quies	Near_Lm2	38.36	Average GC	NA	NA
TTACTTGTTATATCTGTT	HaloSON IntronTRIP	SON_B1	chr3	15630449	+	68	128	0	128	NA	NA	NA	NA	56	128	8	128	NA	NA	NA	NA	40	128	165	128	NA	NA	NA	NA	NA	NA	91	128	NA	NA	7	128	NA	NA	0	128	NA	NA	0	128	NA	NA	40	128	NA	NA	0	128	NA	NA	NA	NA	NA	NA	NA	NA	NA	NA	NA	NA	NA	NA	NA	NA	NA	NA	NA	NA	NA	NA	NA	NA	NM_001370658.1	NA	NM_001370658.1.1	NM_001370658.1	28705	23265	0.55233788724264	EnhWk	Interior_Act3	40.36	Average GC	NA	MANE_mRNA
TTACTTGTTGTGGGGGCA	HaloSON IntronTRIP	SON_B1	chr10	52355855	+	0	277	0	277	NA	NA	NA	NA	0	277	0	277	NA	NA	NA	NA	0	277	0	277	NA	NA	NA	NA	NA	NA	0	277	NA	NA	0	277	NA	NA	0	277	NA	NA	0	277	NA	NA	0	277	NA	NA	0	277	NA	NA	NA	NA	NA	NA	NA	NA	NA	NA	NA	NA	NA	NA	NA	NA	NA	NA	NA	NA	NA	NA	NA	NA	NA	NA	NA	NA	NA	NA	NA	Quies	Lamina	39.36	Average GC	NA	NA
TTACTTTACGAGTGGCGC	HaloSON IntronTRIP	SON_B1	chr5	135289906	-	0	104	0	104	NA	NA	NA	NA	0	104	0	104	NA	NA	NA	NA	0	104	0	104	NA	NA	NA	NA	NA	NA	0	104	NA	NA	0	104	NA	NA	0	104	NA	NA	0	104	NA	NA	0	104	NA	NA	0	104	NA	NA	NA	NA	NA	NA	NA	NA	NA	NA	NA	NA	NA	NA	NA	NA	NA	NA	NA	NA	NA	NA	NA	NA	NA	NA	NA	NA	NA	NA	NA	Quies	Interior_Act2	36.46	Average GC	LINE	NA
TTACTTTATTCCACTGTC	HaloSON IntronTRIP	SON_B1	chr1	244918643	-	0	36	81	36	NA	NA	NA	NA	19	36	115	36	NA	NA	NA	NA	29	36	63	36	NA	NA	NA	NA	NA	NA	0	36	NA	NA	72	36	NA	NA	11	36	NA	NA	107	36	NA	NA	41	36	NA	NA	0	36	NA	NA	NA	NA	NA	NA	NA	NA	NA	NA	NA	NA	NA	NA	NA	NA	NA	NA	NA	NA	NA	NA	NA	NA	NA	NA	NA	NA	NA	NA	NA	TssA	Interior_Act3	52.65	High GC	NA	NA
TTAGAAAACCATTGAATG	HaloSON IntronTRIP	SON_B1	chr7	157411707	-	804	850	310	850	NA	NA	NA	NA	909	850	1584	850	NA	NA	NA	NA	2145	850	972	850	NA	NA	NA	NA	NA	NA	1594	850	NA	NA	2561	850	NA	NA	4910	850	NA	NA	1990	850	NA	NA	2621	850	NA	NA	5294	850	NA	NA	NA	NA	NA	NA	NA	NA	NA	NA	NA	NA	NA	NA	NA	NA	NA	NA	NA	NA	NA	NA	NA	NA	NA	NA	NA	NA	NA	NA	NA	EnhWk	Interior_Act2	57.84	High GC	NA	NA
TTAGAACAACCTTACGCT	HaloSON IntronTRIP	SON_B1	chr11	6358240	+	0	47	0	47	NA	NA	NA	NA	0	47	0	47	NA	NA	NA	NA	0	47	0	47	NA	NA	NA	NA	NA	NA	0	47	NA	NA	0	47	NA	NA	0	47	NA	NA	0	47	NA	NA	0	47	NA	NA	0	47	NA	NA	NA	NA	NA	NA	NA	NA	NA	NA	NA	NA	NA	NA	NA	NA	NA	NA	NA	NA	NA	NA	NA	NA	NA	NA	NA	NA	39113	2214	0.946427275146998	ReprPCWk	Interior_Act2	40.06	Average GC	NA	lncRNA
TTAGAACCCATCTTACGC	HaloSON IntronTRIP	SON_B1	chr19	1087212	-	4345	21	1703	21	2	4	4	4	1046	21	1663	21	6	4	1	4	2041	21	1274	21	6	4	0	4	NA	NA	918	21	NA	NA	406	21	NA	NA	1208	21	NA	NA	980	21	NA	NA	483	21	NA	NA	596	21	NA	NA	0	4	NA	NA	2	4	NA	NA	1	4	NA	NA	0	4	NA	NA	0	4	NA	NA	2	4	NM_002695.5	NM_002695.5	NA	NA	8163	639	0.927402862985685	TxWk	Speckle	57.34	High GC	SINE	MANE_mRNA
TTAGAACTATACGTAAGC	HaloSON IntronTRIP	SON_B1	chr3	129446921	-	90	346	91	346	NA	NA	NA	NA	62	346	159	346	NA	NA	NA	NA	125	346	53	346	NA	NA	NA	NA	NA	NA	0	346	NA	NA	63	346	NA	NA	146	346	NA	NA	1	346	NA	NA	24	346	NA	NA	38	346	NA	NA	NA	NA	NA	NA	NA	NA	NA	NA	NA	NA	NA	NA	NA	NA	NA	NA	NA	NA	NA	NA	NA	NA	NA	NA	NA	NA	NA	NA	NA	EnhA1	Interior_Act1	41.76	Average GC	NA	NA
TTAGAAGCCATCCTTGGC	HaloSON IntronTRIP	SON_B1	chr15	50815567	-	0	50	0	50	NA	NA	NA	NA	0	50	0	50	NA	NA	NA	NA	0	50	0	50	NA	NA	NA	NA	NA	NA	0	50	NA	NA	0	50	NA	NA	0	50	NA	NA	0	50	NA	NA	0	50	NA	NA	0	50	NA	NA	NA	NA	NA	NA	NA	NA	NA	NA	NA	NA	NA	NA	NA	NA	NA	NA	NA	NA	NA	NA	NA	NA	NA	NA	NA	NA	NA	NA	NA	ReprPCWk	Interior_Act2	37.76	Average GC	NA	NA
TTAGAAGGCAGTAATGCC	HaloSON IntronTRIP	SON_B1	chr17	14031056	-	0	2	0	2	225	224	417	224	1	2	1	2	326	224	594	224	0	2	0	2	114	224	545	224	NA	NA	0	2	NA	NA	0	2	NA	NA	0	2	NA	NA	0	2	NA	NA	0	2	NA	NA	0	2	NA	NA	1	224	NA	NA	88	224	NA	NA	104	224	NA	NA	3	224	NA	NA	107	224	NA	NA	109	224	NA	NA	NA	NA	38439	275482	0.122448004434237	TxWk	Interior_Repr1	37.76	Average GC	NA	lncRNA
TTAGAAGGGTTAAACAGT	HaloSON IntronTRIP	SON_B1	chr3	169215548	+	0	305	0	305	NA	NA	NA	NA	0	305	0	305	NA	NA	NA	NA	0	305	0	305	NA	NA	NA	NA	NA	NA	0	305	NA	NA	0	305	NA	NA	0	305	NA	NA	0	305	NA	NA	0	305	NA	NA	0	305	NA	NA	NA	NA	NA	NA	NA	NA	NA	NA	NA	NA	NA	NA	NA	NA	NA	NA	NA	NA	NA	NA	NA	NA	NA	NA	NA	NA	NA	NA	NA	Quies	Near_Lm2	35.86	Average GC	NA	NA
TTAGAATGCAGGGACACC	HaloSON IntronTRIP	SON_B1	chr1	195480963	+	0	163	0	163	NA	NA	NA	NA	0	163	0	163	NA	NA	NA	NA	0	163	0	163	NA	NA	NA	NA	NA	NA	0	163	NA	NA	0	163	NA	NA	0	163	NA	NA	0	163	NA	NA	0	163	NA	NA	0	163	NA	NA	NA	NA	NA	NA	NA	NA	NA	NA	NA	NA	NA	NA	NA	NA	NA	NA	NA	NA	NA	NA	NA	NA	NA	NA	NA	NA	NA	NA	NA	Het	Lamina	33.57	Low GC	NA	NA
TTAGAATGCCCGCGTTAT	HaloSON IntronTRIP	SON_B1	chr14	68758369	+	117	707	42	707	351	204	120	204	15	707	68	707	209	204	83	204	48	707	70	707	41	204	152	204	NA	NA	0	707	NA	NA	0	707	NA	NA	90	707	NA	NA	0	707	NA	NA	12	707	NA	NA	17	707	NA	NA	0	204	NA	NA	0	204	NA	NA	41	204	NA	NA	0	204	NA	NA	16	204	NA	NA	0	204	NA	NA	NA	NA	NA	NA	NA	EnhA1	Interior_Act2	52.55	High GC	NA	NA
TTAGAATGTGCGCCACCG	HaloSON IntronTRIP	SON_B1	chr12	57937142	-	30	106	307	106	NA	NA	NA	NA	102	106	291	106	NA	NA	NA	NA	131	106	93	106	NA	NA	NA	NA	NA	NA	255	106	NA	NA	187	106	NA	NA	37	106	NA	NA	166	106	NA	NA	311	106	NA	NA	55	106	NA	NA	NA	NA	NA	NA	NA	NA	NA	NA	NA	NA	NA	NA	NA	NA	NA	NA	NA	NA	NA	NA	NA	NA	NA	NA	NA	NA	NA	NA	NA	TxWk	Interior_Repr1	41.26	Average GC	NA	NA
TTAGACACAAGTATTCCC	HaloSON IntronTRIP	SON_B1	chr11	3790147	-	4594	252	895	252	NA	NA	NA	NA	6420	252	4035	252	NA	NA	NA	NA	729	252	259	252	NA	NA	NA	NA	NA	NA	2105	252	NA	NA	5885	252	NA	NA	704	252	NA	NA	4182	252	NA	NA	6466	252	NA	NA	1248	252	NA	NA	NA	NA	NA	NA	NA	NA	NA	NA	NA	NA	NA	NA	NA	NA	NA	NA	NA	NA	NA	NA	NA	NA	NM_016320.5	NA	NM_016320.5.32	NM_016320.5	7407	115129	0.0604475419468564	Tx	Interior_Act1	45.65	Average GC	NA	MANE_mRNA
TTAGACAGGGACAACACG	HaloSON IntronTRIP	SON_B1	chr6	35719924	-	0	488	1	488	0	133	0	133	0	488	74	488	0	133	0	133	0	488	0	488	0	133	0	133	NA	NA	10	488	NA	NA	16	488	NA	NA	20	488	NA	NA	0	488	NA	NA	24	488	NA	NA	69	488	NA	NA	0	133	NA	NA	0	133	NA	NA	0	133	NA	NA	0	133	NA	NA	0	133	NA	NA	0	133	NA	NA	NA	NA	NA	NA	NA	EnhWk	Interior_Act1	55.84	High GC	NA	NA
TTAGACCGCAAACTGATT	HaloSON IntronTRIP	SON_B1	chr5	28923520	-	0	78	0	78	NA	NA	NA	NA	0	78	0	78	NA	NA	NA	NA	0	78	0	78	NA	NA	NA	NA	NA	NA	0	78	NA	NA	0	78	NA	NA	0	78	NA	NA	0	78	NA	NA	0	78	NA	NA	0	78	NA	NA	NA	NA	NA	NA	NA	NA	NA	NA	NA	NA	NA	NA	NA	NA	NA	NA	NA	NA	NA	NA	NA	NA	NA	NA	NA	NA	NA	NA	NA	Quies	Near_Lm2	26.67	Low GC	LINE	NA
TTAGACGACCTGGACGTC	HaloSON IntronTRIP	SON_B1	chr12	62905697	+	0	179	0	179	NA	NA	NA	NA	0	179	0	179	NA	NA	NA	NA	0	179	0	179	NA	NA	NA	NA	NA	NA	0	179	NA	NA	17	179	NA	NA	0	179	NA	NA	0	179	NA	NA	27	179	NA	NA	0	179	NA	NA	NA	NA	NA	NA	NA	NA	NA	NA	NA	NA	NA	NA	NA	NA	NA	NA	NA	NA	NA	NA	NA	NA	NA	NA	NA	NA	NA	NA	NA	TxWk	Interior_Act3	37.86	Average GC	NA	NA
TTAGACGCCTCCGAATAT	HaloSON IntronTRIP	SON_B1	chr2	208430163	+	0	147	0	147	NA	NA	NA	NA	0	147	0	147	NA	NA	NA	NA	0	147	0	147	NA	NA	NA	NA	NA	NA	0	147	NA	NA	0	147	NA	NA	0	147	NA	NA	0	147	NA	NA	0	147	NA	NA	0	147	NA	NA	NA	NA	NA	NA	NA	NA	NA	NA	NA	NA	NA	NA	NA	NA	NA	NA	NA	NA	NA	NA	NA	NA	NM_005048.4	NA	NM_005048.4.2	NM_005048.4	23372	64343	0.266453856238956	Quies	Near_Lm2	32.37	Low GC	NA	MANE_mRNA
TTAGACGCGCCAATCATC	HaloSON IntronTRIP	SON_B1	chr21	33752081	-	0	337	0	337	0	51	0	51	0	337	0	337	0	51	0	51	0	337	0	337	0	51	0	51	NA	NA	0	337	NA	NA	0	337	NA	NA	0	337	NA	NA	0	337	NA	NA	0	337	NA	NA	0	337	NA	NA	0	51	NA	NA	0	51	NA	NA	0	51	NA	NA	0	51	NA	NA	0	51	NA	NA	0	51	NA	NA	NA	NA	NA	NA	NA	TxWk	Interior_Act2	30.57	Low GC	NA	NA
TTAGACTAGCGACTAAAT	HaloSON IntronTRIP	SON_B1	chr3	5081960	+	0	129	0	129	NA	NA	NA	NA	0	129	0	129	NA	NA	NA	NA	22	129	0	129	NA	NA	NA	NA	NA	NA	0	129	NA	NA	29	129	NA	NA	0	129	NA	NA	0	129	NA	NA	15	129	NA	NA	0	129	NA	NA	NA	NA	NA	NA	NA	NA	NA	NA	NA	NA	NA	NA	NA	NA	NA	NA	NA	NA	NA	NA	NA	NA	NA	NA	NA	NA	NA	NA	NA	TxWk	Interior_Act3	49.65	High GC	NA	NA
TTAGACTCTTACACCACT	HaloSON IntronTRIP	SON_B1	chr6	160990810	+	0	8	0	8	NA	NA	NA	NA	0	8	0	8	NA	NA	NA	NA	0	8	0	8	NA	NA	NA	NA	NA	NA	0	8	NA	NA	10	8	NA	NA	0	8	NA	NA	0	8	NA	NA	10	8	NA	NA	0	8	NA	NA	NA	NA	NA	NA	NA	NA	NA	NA	NA	NA	NA	NA	NA	NA	NA	NA	NA	NA	NA	NA	NA	NA	NA	NA	NA	NA	NA	NA	NA	TxWk	Near_Lm1	32.77	Low GC	NA	NA
TTAGACTTAGCAATGAAG	HaloSON IntronTRIP	SON_B1	chr15	42997553	-	0	9	0	9	NA	NA	NA	NA	0	9	43	9	NA	NA	NA	NA	0	9	0	9	NA	NA	NA	NA	NA	NA	0	9	NA	NA	0	9	NA	NA	0	9	NA	NA	0	9	NA	NA	0	9	NA	NA	0	9	NA	NA	NA	NA	NA	NA	NA	NA	NA	NA	NA	NA	NA	NA	NA	NA	NA	NA	NA	NA	NA	NA	NA	NA	NM_174916.3	NA	NM_174916.3.14	NM_174916.3	108485	54657	0.664972845741746	TxWk	Interior_Act1	36.26	Average GC	NA	MANE_mRNA
TTAGAGACCATGACTCAC	HaloSON IntronTRIP	SON_B1	chr2	58242039	-	0	134	0	134	NA	NA	NA	NA	0	134	0	134	NA	NA	NA	NA	0	134	0	134	NA	NA	NA	NA	NA	NA	0	134	NA	NA	0	134	NA	NA	0	134	NA	NA	0	134	NA	NA	0	134	NA	NA	0	134	NA	NA	NA	NA	NA	NA	NA	NA	NA	NA	NA	NA	NA	NA	NA	NA	NA	NA	NA	NA	NA	NA	NA	NA	NA	NA	NA	NA	NA	NA	NA	EnhWk	Near_Lm2	36.86	Average GC	NA	NA
TTAGAGCGTGTCGGGTGC	HaloSON IntronTRIP	SON_B1	chr20	5109036	-	790	185	786	185	NA	NA	NA	NA	1305	185	2388	185	NA	NA	NA	NA	173	185	271	185	NA	NA	NA	NA	NA	NA	1800	185	NA	NA	3357	185	NA	NA	898	185	NA	NA	1850	185	NA	NA	4470	185	NA	NA	680	185	NA	NA	NA	NA	NA	NA	NA	NA	NA	NA	NA	NA	NA	NA	NA	NA	NA	NA	NA	NA	NA	NA	NA	NA	NM_001009923.2	NA	NM_001009923.2.2	NM_001009923.2	4040	9187	0.305435850911015	TxWk	Interior_Act3	38.06	Average GC	NA	MANE_mRNA
TTAGAGGGGGCCCTTTTG	HaloSON IntronTRIP	SON_B1	chr11	104624788	+	0	364	0	364	0	290	0	290	0	364	0	364	0	290	0	290	0	364	0	364	0	290	0	290	NA	NA	48	364	NA	NA	9	364	NA	NA	120	364	NA	NA	4	364	NA	NA	19	364	NA	NA	76	364	NA	NA	0	290	NA	NA	0	290	NA	NA	0	290	NA	NA	25	290	NA	NA	4	290	NA	NA	27	290	NA	NA	NA	NA	NA	NA	NA	Quies	Lamina	28.07	Low GC	NA	NA
TTAGAGTATGTGCGGTAA	HaloSON IntronTRIP	SON_B1	chr15	98791053	-	0	116	0	116	NA	NA	NA	NA	0	116	0	116	NA	NA	NA	NA	0	116	0	116	NA	NA	NA	NA	NA	NA	0	116	NA	NA	0	116	NA	NA	0	116	NA	NA	0	116	NA	NA	0	116	NA	NA	0	116	NA	NA	NA	NA	NA	NA	NA	NA	NA	NA	NA	NA	NA	NA	NA	NA	NA	NA	NA	NA	NA	NA	NA	NA	NA	NA	NA	NA	NA	NA	NA	ReprPCWk	Near_Lm1	36.26	Average GC	NA	NA
TTAGAGTGTGCTGCGTTA	HaloSON IntronTRIP	SON_B1	chr7	16939509	-	0	115	0	115	NA	NA	NA	NA	0	115	0	115	NA	NA	NA	NA	0	115	0	115	NA	NA	NA	NA	NA	NA	0	115	NA	NA	0	115	NA	NA	0	115	NA	NA	0	115	NA	NA	0	115	NA	NA	0	115	NA	NA	NA	NA	NA	NA	NA	NA	NA	NA	NA	NA	NA	NA	NA	NA	NA	NA	NA	NA	NA	NA	NA	NA	NA	NA	NA	NA	NA	NA	NA	Quies	Near_Lm2	34.37	Low GC	NA	NA
TTAGATGCTAGGGAGCAC	HaloSON IntronTRIP	SON_B1	chr16	46566974	+	0	18	0	18	NA	NA	NA	NA	0	18	0	18	NA	NA	NA	NA	0	18	0	18	NA	NA	NA	NA	NA	NA	0	18	NA	NA	0	18	NA	NA	0	18	NA	NA	0	18	NA	NA	0	18	NA	NA	0	18	NA	NA	NA	NA	NA	NA	NA	NA	NA	NA	NA	NA	NA	NA	NA	NA	NA	NA	NA	NA	NA	NA	NA	NA	NA	NA	NA	NA	NA	NA	NA	ReprPCWk	Near_Lm1	29.17	Low GC	NA	NA
TTAGATGTCCCGTCTTGC	HaloSON IntronTRIP	SON_B1	chr3	39383026	-	76	4	1	4	256	140	140	140	21	4	82	4	146	140	63	140	0	4	72	4	263	140	49	140	NA	NA	0	4	NA	NA	8	4	NA	NA	0	4	NA	NA	0	4	NA	NA	5	4	NA	NA	16	4	NA	NA	247	140	NA	NA	75	140	NA	NA	0	140	NA	NA	25	140	NA	NA	50	140	NA	NA	0	140	NA	NA	NA	NA	1274	90470	0.0138864666899198	TssFlnk	Interior_Act3	45.85	Average GC	NA	lncRNA
TTAGATGTTTCGATGGCA	HaloSON IntronTRIP	SON_B1	chr2	68263784	+	0	64	57	64	NA	NA	NA	NA	13	64	0	64	NA	NA	NA	NA	0	64	31	64	NA	NA	NA	NA	NA	NA	0	64	NA	NA	3	64	NA	NA	0	64	NA	NA	0	64	NA	NA	18	64	NA	NA	0	64	NA	NA	NA	NA	NA	NA	NA	NA	NA	NA	NA	NA	NA	NA	NA	NA	NA	NA	NA	NA	NA	NA	NA	NA	NA	NA	NA	NA	12181	82251	0.128992290748899	Quies	Interior_Act3	39.96	Average GC	NA	lncRNA
TTAGATTAAAGAGCCGAT	HaloSON IntronTRIP	SON_B1	chr2	201077883	-	0	371	10	371	NA	NA	NA	NA	14	371	73	371	NA	NA	NA	NA	39	371	29	371	NA	NA	NA	NA	NA	NA	0	371	NA	NA	49	371	NA	NA	106	371	NA	NA	0	371	NA	NA	22	371	NA	NA	44	371	NA	NA	NA	NA	NA	NA	NA	NA	NA	NA	NA	NA	NA	NA	NA	NA	NA	NA	NA	NA	NA	NA	NA	NA	NA	NA	NA	NA	NA	NA	NA	TxWk	Interior_Act2	40.36	Average GC	NA	NA
TTAGATTCTGTGTAGCAC	HaloSON IntronTRIP	SON_B1	chr10	11166370	+	311	59	181	59	NA	NA	NA	NA	482	59	545	59	NA	NA	NA	NA	178	59	162	59	NA	NA	NA	NA	NA	NA	138	59	NA	NA	274	59	NA	NA	24	59	NA	NA	35	59	NA	NA	308	59	NA	NA	139	59	NA	NA	NA	NA	NA	NA	NA	NA	NA	NA	NA	NA	NA	NA	NA	NA	NA	NA	NA	NA	NA	NA	NA	NA	NM_001326342.2	NA	NM_001326342.2.2	NM_001326342.2	148499	170305	0.465800303634835	TssA	Near_Lm1	49.15	High GC	NA	MANE_mRNA
TTAGATTGGCCCTCAGGT	HaloSON IntronTRIP	SON_B1	chr16	20669741	-	0	517	0	517	NA	NA	NA	NA	10	517	0	517	NA	NA	NA	NA	0	517	21	517	NA	NA	NA	NA	NA	NA	1	517	NA	NA	24	517	NA	NA	0	517	NA	NA	0	517	NA	NA	4	517	NA	NA	0	517	NA	NA	NA	NA	NA	NA	NA	NA	NA	NA	NA	NA	NA	NA	NA	NA	NA	NA	NA	NA	NA	NA	NA	NA	NM_001318890.3	NA	NM_001318890.3.8	NM_001318890.3	27939	46507	0.375292158074309	Quies	Interior_Act1	43.76	Average GC	NA	MANE_mRNA
TTAGATTTGCTGTTACGC	HaloSON IntronTRIP	SON_B1	chr5	174738078	-	10	521	191	521	NA	NA	NA	NA	78	521	138	521	NA	NA	NA	NA	88	521	93	521	NA	NA	NA	NA	NA	NA	646	521	NA	NA	485	521	NA	NA	467	521	NA	NA	644	521	NA	NA	473	521	NA	NA	297	521	NA	NA	NA	NA	NA	NA	NA	NA	NA	NA	NA	NA	NA	NA	NA	NA	NA	NA	NA	NA	NA	NA	NA	NA	NA	NA	NA	NA	NA	NA	NA	ReprPCWk	Interior_Repr2	42.96	Average GC	NA	NA
TTAGATTTTGTGGGCGCA	HaloSON IntronTRIP	SON_B1	chr2	45858749	+	0	108	0	108	NA	NA	NA	NA	6	108	0	108	NA	NA	NA	NA	0	108	0	108	NA	NA	NA	NA	NA	NA	0	108	NA	NA	0	108	NA	NA	0	108	NA	NA	0	108	NA	NA	0	108	NA	NA	0	108	NA	NA	NA	NA	NA	NA	NA	NA	NA	NA	NA	NA	NA	NA	NA	NA	NA	NA	NA	NA	NA	NA	NA	NA	NM_005400.3	NA	NM_005400.3.2	NM_005400.3	207075	329241	0.386106325375338	ReprPCWk	Interior_Act2	37.76	Average GC	NA	MANE_mRNA
TTAGCAAGAAATTCACGC	HaloSON IntronTRIP	SON_B1	chr15	35194792	+	0	127	0	127	NA	NA	NA	NA	0	127	0	127	NA	NA	NA	NA	0	127	0	127	NA	NA	NA	NA	NA	NA	0	127	NA	NA	0	127	NA	NA	0	127	NA	NA	0	127	NA	NA	0	127	NA	NA	0	127	NA	NA	NA	NA	NA	NA	NA	NA	NA	NA	NA	NA	NA	NA	NA	NA	NA	NA	NA	NA	NA	NA	NA	NA	NA	NA	NA	NA	12993	43405	0.230380509947161	Quies	Near_Lm1	35.06	Average GC	NA	lncRNA
TTAGCACACTGCAGACGG	HaloSON IntronTRIP	SON_B1	chr7	37033933	+	0	79	0	79	NA	NA	NA	NA	0	79	0	79	NA	NA	NA	NA	0	79	0	79	NA	NA	NA	NA	NA	NA	0	79	NA	NA	0	79	NA	NA	0	79	NA	NA	0	79	NA	NA	0	79	NA	NA	0	79	NA	NA	NA	NA	NA	NA	NA	NA	NA	NA	NA	NA	NA	NA	NA	NA	NA	NA	NA	NA	NA	NA	NA	NA	NA	NA	NA	NA	NA	NA	NA	ReprPCWk	Near_Lm1	40.16	Average GC	NA	NA
TTAGCACTGCATGGAAGT	HaloSON IntronTRIP	SON_B1	chr6	130620291	+	0	175	0	175	NA	NA	NA	NA	0	175	0	175	NA	NA	NA	NA	0	175	0	175	NA	NA	NA	NA	NA	NA	0	175	NA	NA	0	175	NA	NA	0	175	NA	NA	0	175	NA	NA	0	175	NA	NA	0	175	NA	NA	NA	NA	NA	NA	NA	NA	NA	NA	NA	NA	NA	NA	NA	NA	NA	NA	NA	NA	NA	NA	NA	NA	NA	NA	NA	NA	NA	NA	NA	Quies	Lamina	34.77	Average GC	NA	NA
TTAGCAGACCTCCACTCC	HaloSON IntronTRIP	SON_B1	chr17	64242261	-	36	24	0	24	NA	NA	NA	NA	132	24	82	24	NA	NA	NA	NA	19	24	19	24	NA	NA	NA	NA	NA	NA	0	24	NA	NA	45	24	NA	NA	0	24	NA	NA	0	24	NA	NA	7	24	NA	NA	0	24	NA	NA	NA	NA	NA	NA	NA	NA	NA	NA	NA	NA	NA	NA	NA	NA	NA	NA	NA	NA	NA	NA	NA	NA	NM_001288732.2	NA	NM_001288732.2.11	NM_001288732.2	20999	95035	0.180972818311874	TxWk	Interior_Act1	40.36	Average GC	NA	MANE_mRNA
TTAGCCACCCGTTCGCGC	HaloSON IntronTRIP	SON_B1	chr4	159007058	-	0	16	0	16	NA	NA	NA	NA	0	16	0	16	NA	NA	NA	NA	0	16	0	16	NA	NA	NA	NA	NA	NA	0	16	NA	NA	0	16	NA	NA	0	16	NA	NA	0	16	NA	NA	0	16	NA	NA	0	16	NA	NA	NA	NA	NA	NA	NA	NA	NA	NA	NA	NA	NA	NA	NA	NA	NA	NA	NA	NA	NA	NA	NA	NA	NM_152543.3	NA	NM_152543.3.4	NM_152543.3	28171	113925	0.198253293548024	TxWk	Interior_Act3	43.36	Average GC	NA	MANE_mRNA
TTAGCCAGCCCCAGCCGA	HaloSON IntronTRIP	SON_B1	chr1	166876813	+	3	9	0	9	NA	NA	NA	NA	16	9	0	9	NA	NA	NA	NA	0	9	0	9	NA	NA	NA	NA	NA	NA	0	9	NA	NA	0	9	NA	NA	0	9	NA	NA	0	9	NA	NA	0	9	NA	NA	0	9	NA	NA	NA	NA	NA	NA	NA	NA	NA	NA	NA	NA	NA	NA	NA	NA	NA	NA	NA	NA	NA	NA	NA	NA	NA	NA	NA	NA	NA	NA	NA	TssA	Interior_Act3	42.16	Average GC	LINE	NA
TTAGCCCTTCGTTCGCAC	HaloSON IntronTRIP	SON_B1	chr7	8377568	+	0	113	0	113	0	412	0	412	6	113	0	113	8	412	0	412	0	113	0	113	0	412	0	412	NA	NA	0	113	NA	NA	0	113	NA	NA	0	113	NA	NA	0	113	NA	NA	0	113	NA	NA	25	113	NA	NA	0	412	NA	NA	0	412	NA	NA	0	412	NA	NA	0	412	NA	NA	0	412	NA	NA	0	412	NA	NA	NA	NA	NA	NA	NA	Quies	Near_Lm2	38.56	Average GC	LINE	NA
TTAGCCGATACGCGCAAA	HaloSON IntronTRIP	SON_B1	chr10	48954931	-	0	24	0	24	NA	NA	NA	NA	0	24	0	24	NA	NA	NA	NA	0	24	0	24	NA	NA	NA	NA	NA	NA	0	24	NA	NA	0	24	NA	NA	0	24	NA	NA	0	24	NA	NA	0	24	NA	NA	0	24	NA	NA	NA	NA	NA	NA	NA	NA	NA	NA	NA	NA	NA	NA	NA	NA	NA	NA	NA	NA	NA	NA	NA	NA	NA	NA	NA	NA	NA	NA	NA	ReprPCWk	Interior_Repr2	38.96	Average GC	NA	NA
TTAGCCGTCGTCGCACCT	HaloSON IntronTRIP	SON_B1	chr12	58750221	-	0	28	0	28	NA	NA	NA	NA	0	28	0	28	NA	NA	NA	NA	0	28	0	28	NA	NA	NA	NA	NA	NA	0	28	NA	NA	0	28	NA	NA	0	28	NA	NA	0	28	NA	NA	0	28	NA	NA	0	28	NA	NA	NA	NA	NA	NA	NA	NA	NA	NA	NA	NA	NA	NA	NA	NA	NA	NA	NA	NA	NA	NA	NA	NA	NA	NA	NA	NA	31526	184262	0.146097095297236	Quies	Lamina	36.86	Average GC	SINE	lncRNA
TTAGCGACAGAACCCCTT	HaloSON IntronTRIP	SON_B1	chr2	170017709	+	0	115	0	115	NA	NA	NA	NA	45	115	0	115	NA	NA	NA	NA	0	115	31	115	NA	NA	NA	NA	NA	NA	0	115	NA	NA	32	115	NA	NA	0	115	NA	NA	0	115	NA	NA	34	115	NA	NA	57	115	NA	NA	NA	NA	NA	NA	NA	NA	NA	NA	NA	NA	NA	NA	NA	NA	NA	NA	NA	NA	NA	NA	NA	NA	NM_172070.4	NA	NM_172070.4.30	NM_172070.4	190256	66422	0.741224413467457	EnhWk	Interior_Act3	33.67	Low GC	NA	MANE_mRNA
TTAGCGATAGCCCCGACG	HaloSON IntronTRIP	SON_B1	chr6	57187631	-	218	81	97	81	130	150	276	150	89	81	293	81	174	150	224	150	145	81	287	81	769	150	296	150	NA	NA	174	81	NA	NA	230	81	NA	NA	611	81	NA	NA	91	81	NA	NA	252	81	NA	NA	364	81	NA	NA	120	150	NA	NA	394	150	NA	NA	1540	150	NA	NA	202	150	NA	NA	335	150	NA	NA	559	150	NM_016277.5	NM_016277.5	NA	NA	34676	640	0.981877902367199	TxWk	Interior_Act3	33.57	Low GC	NA	MANE_mRNA
TTAGCGATTTCAGAATGA	HaloSON IntronTRIP	SON_B1	chrX	6025962	-	0	110	0	110	NA	NA	NA	NA	0	110	0	110	NA	NA	NA	NA	0	110	0	110	NA	NA	NA	NA	NA	NA	0	110	NA	NA	0	110	NA	NA	0	110	NA	NA	0	110	NA	NA	0	110	NA	NA	0	110	NA	NA	NA	NA	NA	NA	NA	NA	NA	NA	NA	NA	NA	NA	NA	NA	NA	NA	NA	NA	NA	NA	NA	NA	NM_181332.3	NA	NM_181332.3.3	NM_181332.3	202905	135921	0.598847195905863	Quies	Lamina	39.86	Average GC	NA	MANE_mRNA
TTAGCGCTGAAATTTCAT	HaloSON IntronTRIP	SON_B1	chr15	29819229	-	0	10	0	10	NA	NA	NA	NA	0	10	0	10	NA	NA	NA	NA	0	10	0	10	NA	NA	NA	NA	NA	NA	0	10	NA	NA	0	10	NA	NA	0	10	NA	NA	0	10	NA	NA	0	10	NA	NA	0	10	NA	NA	NA	NA	NA	NA	NA	NA	NA	NA	NA	NA	NA	NA	NA	NA	NA	NA	NA	NA	NA	NA	NA	NA	NM_001330239.4	NA	NM_001330239.4.27	NM_001330239.4	3239	119078	0.0264803747639331	TxWk	Interior_Act2	39.76	Average GC	LINE	MANE_mRNA
TTAGCGCTGGAACTGCCC	HaloSON IntronTRIP	SON_B1	chr4	159151210	-	0	9	0	9	NA	NA	NA	NA	0	9	0	9	NA	NA	NA	NA	0	9	0	9	NA	NA	NA	NA	NA	NA	0	9	NA	NA	0	9	NA	NA	0	9	NA	NA	0	9	NA	NA	0	9	NA	NA	0	9	NA	NA	NA	NA	NA	NA	NA	NA	NA	NA	NA	NA	NA	NA	NA	NA	NA	NA	NA	NA	NA	NA	NA	NA	NA	NA	NA	NA	NA	NA	NA	TssA	Near_Lm2	39.26	Average GC	NA	NA
TTAGCGGCGCCGGAATTG	HaloSON IntronTRIP	SON_B1	chr1	193121087	-	331	126	147	126	NA	NA	NA	NA	248	126	326	126	NA	NA	NA	NA	228	126	256	126	NA	NA	NA	NA	NA	NA	1	126	NA	NA	61	126	NA	NA	17	126	NA	NA	17	126	NA	NA	44	126	NA	NA	174	126	NA	NA	NA	NA	NA	NA	NA	NA	NA	NA	NA	NA	NA	NA	NA	NA	NA	NA	NA	NA	NA	NA	NA	NA	NA	NA	NA	NA	NA	NA	NA	TssA	Near_Lm2	40.66	Average GC	NA	NA
TTAGCGTGACAATAGAAG	HaloSON IntronTRIP	SON_B1	chr22	11831134	+	15	11	0	11	NA	NA	NA	NA	36	11	35	11	NA	NA	NA	NA	0	11	0	11	NA	NA	NA	NA	NA	NA	0	11	NA	NA	15	11	NA	NA	28	11	NA	NA	0	11	NA	NA	0	11	NA	NA	1	11	NA	NA	NA	NA	NA	NA	NA	NA	NA	NA	NA	NA	NA	NA	NA	NA	NA	NA	NA	NA	NA	NA	NA	NA	NA	NA	NA	NA	3611	79224	0.0435926842518259	NA	NA	33.77	Low GC	NA	lncRNA
TTAGCTAGCGGGCTTGCC	HaloSON IntronTRIP	SON_B1	chr4	133289632	+	0	38	0	38	NA	NA	NA	NA	0	38	0	38	NA	NA	NA	NA	0	38	0	38	NA	NA	NA	NA	NA	NA	0	38	NA	NA	0	38	NA	NA	0	38	NA	NA	0	38	NA	NA	0	38	NA	NA	0	38	NA	NA	NA	NA	NA	NA	NA	NA	NA	NA	NA	NA	NA	NA	NA	NA	NA	NA	NA	NA	NA	NA	NA	NA	NA	NA	NA	NA	NA	NA	NA	Quies	Lamina	31.07	Low GC	NA	NA
TTAGCTAGGGCCTTGTGA	HaloSON IntronTRIP	SON_B1	chr1	173671383	+	3704	519	1603	519	NA	NA	NA	NA	2355	519	2963	519	NA	NA	NA	NA	4433	519	2243	519	NA	NA	NA	NA	NA	NA	2315	519	NA	NA	3052	519	NA	NA	5081	519	NA	NA	1182	519	NA	NA	1638	519	NA	NA	2150	519	NA	NA	NA	NA	NA	NA	NA	NA	NA	NA	NA	NA	NA	NA	NA	NA	NA	NA	NA	NA	NA	NA	NA	NA	NA	NA	NA	NA	33670	6881	0.830312446055584	EnhA1	Interior_Act3	48.05	High GC	LTR	lncRNA
TTAGCTATGGCTGGACGT	HaloSON IntronTRIP	SON_B1	chr21	5244512	-	267	225	721	225	NA	NA	NA	NA	410	225	1209	225	NA	NA	NA	NA	99	225	97	225	NA	NA	NA	NA	NA	NA	403	225	NA	NA	398	225	NA	NA	119	225	NA	NA	394	225	NA	NA	329	225	NA	NA	188	225	NA	NA	NA	NA	NA	NA	NA	NA	NA	NA	NA	NA	NA	NA	NA	NA	NA	NA	NA	NA	NA	NA	NA	NA	NA	NA	NA	NA	NA	NA	NA	NA	NA	40.46	Average GC	NA	NA
TTAGCTCAGAGCCGCTCT	HaloSON IntronTRIP	SON_B1	chr2	133392537	+	0	405	0	405	NA	NA	NA	NA	0	405	0	405	NA	NA	NA	NA	0	405	0	405	NA	NA	NA	NA	NA	NA	0	405	NA	NA	0	405	NA	NA	0	405	NA	NA	0	405	NA	NA	0	405	NA	NA	0	405	NA	NA	NA	NA	NA	NA	NA	NA	NA	NA	NA	NA	NA	NA	NA	NA	NA	NA	NA	NA	NA	NA	NA	NA	NA	NA	NA	NA	NA	NA	NA	Quies	Lamina	34.97	Average GC	LINE	NA
TTAGCTCAGCCGACTCTT	HaloSON IntronTRIP	SON_B1	chr2	8545276	+	0	293	0	293	NA	NA	NA	NA	0	293	67	293	NA	NA	NA	NA	0	293	0	293	NA	NA	NA	NA	NA	NA	0	293	NA	NA	0	293	NA	NA	0	293	NA	NA	0	293	NA	NA	0	293	NA	NA	0	293	NA	NA	NA	NA	NA	NA	NA	NA	NA	NA	NA	NA	NA	NA	NA	NA	NA	NA	NA	NA	NA	NA	NA	NA	NA	NA	NA	NA	NA	NA	NA	EnhWk	Near_Lm1	59.94	High GC	NA	NA
TTAGCTCCGCAGGCTGGC	HaloSON IntronTRIP	SON_B1	chr16	27798193	+	0	188	0	188	NA	NA	NA	NA	0	188	0	188	NA	NA	NA	NA	0	188	0	188	NA	NA	NA	NA	NA	NA	0	188	NA	NA	0	188	NA	NA	0	188	NA	NA	0	188	NA	NA	0	188	NA	NA	0	188	NA	NA	NA	NA	NA	NA	NA	NA	NA	NA	NA	NA	NA	NA	NA	NA	NA	NA	NA	NA	NA	NA	NA	NA	NA	NA	NA	NA	NA	NA	NA	ReprPCWk	Interior_Act1	48.65	High GC	NA	NA
TTAGCTCGGCCAGCGTGT	HaloSON IntronTRIP	SON_B1	chr10	87238040	+	0	114	0	114	NA	NA	NA	NA	0	114	0	114	NA	NA	NA	NA	32	114	0	114	NA	NA	NA	NA	NA	NA	0	114	NA	NA	0	114	NA	NA	0	114	NA	NA	0	114	NA	NA	0	114	NA	NA	0	114	NA	NA	NA	NA	NA	NA	NA	NA	NA	NA	NA	NA	NA	NA	NA	NA	NA	NA	NA	NA	NA	NA	NA	NA	NA	NA	NA	NA	NA	NA	NA	TxWk	Interior_Repr2	40.86	Average GC	NA	NA
TTAGCTGACCCTGGGTAC	HaloSON IntronTRIP	SON_B1	chr17	40501646	-	0	108	0	108	0	385	0	385	0	108	0	108	0	385	0	385	0	108	0	108	0	385	0	385	NA	NA	0	108	NA	NA	0	108	NA	NA	0	108	NA	NA	0	108	NA	NA	0	108	NA	NA	0	108	NA	NA	0	385	NA	NA	0	385	NA	NA	0	385	NA	NA	0	385	NA	NA	0	385	NA	NA	0	385	NA	NA	NA	NA	NA	NA	NA	EnhWk	Speckle	56.24	High GC	NA	NA
TTAGCTGATGCGTGTTTC	HaloSON IntronTRIP	SON_B1	chr17	60840373	+	0	57	0	57	NA	NA	NA	NA	0	57	0	57	NA	NA	NA	NA	0	57	0	57	NA	NA	NA	NA	NA	NA	0	57	NA	NA	0	57	NA	NA	0	57	NA	NA	0	57	NA	NA	0	57	NA	NA	0	57	NA	NA	NA	NA	NA	NA	NA	NA	NA	NA	NA	NA	NA	NA	NA	NA	NA	NA	NA	NA	NA	NA	NA	NA	NM_017679.5	NA	NM_017679.5.7	NM_017679.5	162523	552458	0.22731093553535	ReprPCWk	Interior_Repr1	28.57	Low GC	NA	MANE_mRNA
TTAGCTTCTCACTAGGGG	HaloSON IntronTRIP	SON_B1	chr2	200509068	+	0	18	0	18	0	25	0	25	0	18	0	18	0	25	0	25	0	18	0	18	0	25	0	25	NA	NA	0	18	NA	NA	0	18	NA	NA	0	18	NA	NA	0	18	NA	NA	0	18	NA	NA	0	18	NA	NA	0	25	NA	NA	0	25	NA	NA	0	25	NA	NA	0	25	NA	NA	0	25	NA	NA	0	25	NA	NA	NA	NA	NA	NA	NA	Quies	Interior_Act3	48.45	High GC	NA	NA
TTAGGAAAAACTAAACCG	HaloSON IntronTRIP	SON_B1	chr1	241847350	+	0	585	0	585	NA	NA	NA	NA	17	585	0	585	NA	NA	NA	NA	76	585	0	585	NA	NA	NA	NA	NA	NA	49	585	NA	NA	42	585	NA	NA	187	585	NA	NA	20	585	NA	NA	111	585	NA	NA	54	585	NA	NA	NA	NA	NA	NA	NA	NA	NA	NA	NA	NA	NA	NA	NA	NA	NA	NA	NA	NA	NA	NA	NA	NA	NA	NA	NA	NA	NA	NA	NA	EnhA1	Interior_Act3	41.16	Average GC	NA	NA
TTAGGAAAACCGCGCTTT	HaloSON IntronTRIP	SON_B1	chr3	22270800	-	0	84	0	84	NA	NA	NA	NA	0	84	0	84	NA	NA	NA	NA	0	84	0	84	NA	NA	NA	NA	NA	NA	0	84	NA	NA	0	84	NA	NA	0	84	NA	NA	0	84	NA	NA	0	84	NA	NA	0	84	NA	NA	NA	NA	NA	NA	NA	NA	NA	NA	NA	NA	NA	NA	NA	NA	NA	NA	NA	NA	NA	NA	NA	NA	NA	NA	NA	NA	NA	NA	NA	Het	Lamina	32.67	Low GC	NA	NA
TTAGGAAGCTCGCCTGAT	HaloSON IntronTRIP	SON_B1	chr5	44034198	-	0	2	0	2	0	1457	0	1457	0	2	0	2	7	1457	0	1457	1	2	0	2	0	1457	0	1457	NA	NA	0	2	NA	NA	0	2	NA	NA	0	2	NA	NA	0	2	NA	NA	0	2	NA	NA	0	2	NA	NA	0	1457	NA	NA	18	1457	NA	NA	21	1457	NA	NA	0	1457	NA	NA	15	1457	NA	NA	0	1457	NA	NA	NA	NA	NA	NA	NA	Quies	Lamina	36.36	Average GC	LINE	NA
TTAGGAATTCAGCGGGAC	HaloSON IntronTRIP	SON_B1	chr7	151892591	-	0	95	0	95	NA	NA	NA	NA	0	95	0	95	NA	NA	NA	NA	0	95	0	95	NA	NA	NA	NA	NA	NA	0	95	NA	NA	0	95	NA	NA	0	95	NA	NA	0	95	NA	NA	0	95	NA	NA	0	95	NA	NA	NA	NA	NA	NA	NA	NA	NA	NA	NA	NA	NA	NA	NA	NA	NA	NA	NA	NA	NA	NA	NA	NA	NA	NA	NA	NA	NA	NA	NA	ReprPC	Interior_Act2	42.56	Average GC	NA	NA
TTAGGACTATTACCCACT	HaloSON IntronTRIP	SON_B1	chr6	57771600	+	0	351	0	351	0	248	0	248	0	351	0	351	0	248	0	248	0	351	0	351	0	248	0	248	NA	NA	0	351	NA	NA	0	351	NA	NA	0	351	NA	NA	0	351	NA	NA	0	351	NA	NA	0	351	NA	NA	0	248	NA	NA	0	248	NA	NA	0	248	NA	NA	0	248	NA	NA	0	248	NA	NA	0	248	NA	NA	NA	NA	NA	NA	NA	NA	Lamina_Like	29.37	Low GC	NA	NA
TTAGGAGAGGCCGCTTTC	HaloSON IntronTRIP	SON_B1	chr15	60392642	-	2368	13	717	13	NA	NA	NA	NA	861	13	2411	13	NA	NA	NA	NA	280	13	432	13	NA	NA	NA	NA	NA	NA	64	13	NA	NA	103	13	NA	NA	0	13	NA	NA	65	13	NA	NA	65	13	NA	NA	0	13	NA	NA	NA	NA	NA	NA	NA	NA	NA	NA	NA	NA	NA	NA	NA	NA	NA	NA	NA	NA	NA	NA	NA	NA	NM_004039.3	NA	NM_004039.3.12	NM_004039.3	5344	45492	0.105122354237155	EnhWk	Interior_Act3	36.96	Average GC	NA	MANE_mRNA
TTAGGAGCCAATATTTTT	HaloSON IntronTRIP	SON_B1	chr6	26492102	+	0	4	0	4	NA	NA	NA	NA	0	4	0	4	NA	NA	NA	NA	0	4	0	4	NA	NA	NA	NA	NA	NA	0	4	NA	NA	0	4	NA	NA	0	4	NA	NA	0	4	NA	NA	0	4	NA	NA	0	4	NA	NA	NA	NA	NA	NA	NA	NA	NA	NA	NA	NA	NA	NA	NA	NA	NA	NA	NA	NA	NA	NA	NA	NA	NA	NA	NA	NA	368929	62294	0.855541100544266	TxWk	Interior_Act2	44.56	Average GC	NA	TEC
TTAGGATACGGAGATTGC	HaloSON IntronTRIP	SON_B1	chr3	147910670	+	0	539	0	539	NA	NA	NA	NA	0	539	0	539	NA	NA	NA	NA	0	539	0	539	NA	NA	NA	NA	NA	NA	0	539	NA	NA	0	539	NA	NA	0	539	NA	NA	0	539	NA	NA	0	539	NA	NA	0	539	NA	NA	NA	NA	NA	NA	NA	NA	NA	NA	NA	NA	NA	NA	NA	NA	NA	NA	NA	NA	NA	NA	NA	NA	NA	NA	NA	NA	NA	NA	NA	Quies	Lamina	39.06	Average GC	NA	NA
TTAGGATTATGATGCATC	HaloSON IntronTRIP	SON_B1	chr2	162122561	-	0	21	0	21	NA	NA	NA	NA	0	21	0	21	NA	NA	NA	NA	0	21	0	21	NA	NA	NA	NA	NA	NA	0	21	NA	NA	0	21	NA	NA	0	21	NA	NA	0	21	NA	NA	0	21	NA	NA	0	21	NA	NA	NA	NA	NA	NA	NA	NA	NA	NA	NA	NA	NA	NA	NA	NA	NA	NA	NA	NA	NA	NA	NA	NA	NA	NA	NA	NA	NA	NA	NA	Quies	Lamina	34.77	Average GC	NA	NA
TTAGGCAAGTTTAATCTA	HaloSON IntronTRIP	SON_B1	chr9	108060546	+	0	792	4	792	NA	NA	NA	NA	54	792	27	792	NA	NA	NA	NA	45	792	66	792	NA	NA	NA	NA	NA	NA	186	792	NA	NA	294	792	NA	NA	412	792	NA	NA	151	792	NA	NA	443	792	NA	NA	433	792	NA	NA	NA	NA	NA	NA	NA	NA	NA	NA	NA	NA	NA	NA	NA	NA	NA	NA	NA	NA	NA	NA	NA	NA	NA	NA	NA	NA	NA	NA	NA	Quies	Near_Lm1	43.76	Average GC	NA	NA
TTAGGCACCATCCGAAGG	HaloSON IntronTRIP	SON_B1	chr16	69884700	-	0	393	0	393	NA	NA	NA	NA	0	393	0	393	NA	NA	NA	NA	0	393	0	393	NA	NA	NA	NA	NA	NA	0	393	NA	NA	0	393	NA	NA	0	393	NA	NA	0	393	NA	NA	0	393	NA	NA	0	393	NA	NA	NA	NA	NA	NA	NA	NA	NA	NA	NA	NA	NA	NA	NA	NA	NA	NA	NA	NA	NA	NA	NA	NA	NA	NA	NA	NA	NA	NA	NA	TxWk	Interior_Act1	39.56	Average GC	NA	NA
TTAGGCCCTCCGGAGCGG	HaloSON IntronTRIP	SON_B1	chr3	187019105	+	233	198	263	198	NA	NA	NA	NA	490	198	514	198	NA	NA	NA	NA	150	198	48	198	NA	NA	NA	NA	NA	NA	138	198	NA	NA	200	198	NA	NA	97	198	NA	NA	85	198	NA	NA	262	198	NA	NA	82	198	NA	NA	NA	NA	NA	NA	NA	NA	NA	NA	NA	NA	NA	NA	NA	NA	NA	NA	NA	NA	NA	NA	NA	NA	NM_173216.2	NA	NM_173216.2.2	NM_173216.2	88580	59448	0.598400302645445	TxWk	Interior_Act3	40.96	Average GC	DNA	MANE_mRNA
TTAGGCCGCACTTGTAAC	HaloSON IntronTRIP	SON_B1	chr2	85519645	-	0	3	0	3	NA	NA	NA	NA	0	3	0	3	NA	NA	NA	NA	0	3	0	3	NA	NA	NA	NA	NA	NA	0	3	NA	NA	0	3	NA	NA	0	3	NA	NA	0	3	NA	NA	0	3	NA	NA	0	3	NA	NA	NA	NA	NA	NA	NA	NA	NA	NA	NA	NA	NA	NA	NA	NA	NA	NA	NA	NA	NA	NA	NA	NA	NA	NA	NA	NA	NA	NA	NA	TxWk	Interior_Act2	41.26	Average GC	SINE	NA
TTAGGCGTACATGTCACG	HaloSON IntronTRIP	SON_B1	chrX	23781736	+	0	20	0	20	NA	NA	NA	NA	0	20	0	20	NA	NA	NA	NA	0	20	0	20	NA	NA	NA	NA	NA	NA	0	20	NA	NA	0	20	NA	NA	0	20	NA	NA	0	20	NA	NA	0	20	NA	NA	0	20	NA	NA	NA	NA	NA	NA	NA	NA	NA	NA	NA	NA	NA	NA	NA	NA	NA	NA	NA	NA	NA	NA	NA	NA	NA	NA	NA	NA	NA	NA	NA	EnhA1	Interior_Act3	41.36	Average GC	NA	NA
TTAGGGATGACTGCCATC	HaloSON IntronTRIP	SON_B1	chr6	139837033	+	0	95	0	95	NA	NA	NA	NA	0	95	0	95	NA	NA	NA	NA	0	95	0	95	NA	NA	NA	NA	NA	NA	0	95	NA	NA	0	95	NA	NA	0	95	NA	NA	0	95	NA	NA	0	95	NA	NA	0	95	NA	NA	NA	NA	NA	NA	NA	NA	NA	NA	NA	NA	NA	NA	NA	NA	NA	NA	NA	NA	NA	NA	NA	NA	NA	NA	NA	NA	159394	23443	0.871781969732603	Quies	Interior_Act3	38.86	Average GC	NA	lncRNA
TTAGGGCGCATTTCCCTT	HaloSON IntronTRIP	SON_B1	chr12	69745360	-	0	214	0	214	0	124	0	124	0	214	7	214	0	124	0	124	0	214	0	214	0	124	0	124	NA	NA	0	214	NA	NA	0	214	NA	NA	0	214	NA	NA	0	214	NA	NA	0	214	NA	NA	0	214	NA	NA	0	124	NA	NA	0	124	NA	NA	0	124	NA	NA	0	124	NA	NA	0	124	NA	NA	0	124	NA	NA	NA	NA	NA	NA	NA	Quies	Near_Lm1	30.57	Low GC	NA	NA
TTAGGGGAACGCTTAGTG	HaloSON IntronTRIP	SON_B1	chr4	139581153	+	0	7	0	7	NA	NA	NA	NA	0	7	0	7	NA	NA	NA	NA	0	7	0	7	NA	NA	NA	NA	NA	NA	0	7	NA	NA	0	7	NA	NA	0	7	NA	NA	0	7	NA	NA	0	7	NA	NA	0	7	NA	NA	NA	NA	NA	NA	NA	NA	NA	NA	NA	NA	NA	NA	NA	NA	NA	NA	NA	NA	NA	NA	NA	NA	NA	NA	NA	NA	21870	36980	0.371622769753611	ReprPCWk	Interior_Act3	47.85	Average GC	NA	lncRNA
TTAGGGGGTGGTTCGTGT	HaloSON IntronTRIP	SON_B1	chr6	33819859	-	0	388	0	388	NA	NA	NA	NA	8	388	0	388	NA	NA	NA	NA	0	388	0	388	NA	NA	NA	NA	NA	NA	0	388	NA	NA	0	388	NA	NA	0	388	NA	NA	0	388	NA	NA	0	388	NA	NA	0	388	NA	NA	NA	NA	NA	NA	NA	NA	NA	NA	NA	NA	NA	NA	NA	NA	NA	NA	NA	NA	NA	NA	NA	NA	NA	NA	NA	NA	NA	NA	NA	ReprPC	Speckle	46.65	Average GC	NA	NA
TTAGGGGTGCGGACAGCT	HaloSON IntronTRIP	SON_B1	chr7	141959347	-	0	610	0	610	NA	NA	NA	NA	0	610	0	610	NA	NA	NA	NA	0	610	0	610	NA	NA	NA	NA	NA	NA	0	610	NA	NA	0	610	NA	NA	0	610	NA	NA	0	610	NA	NA	0	610	NA	NA	0	610	NA	NA	NA	NA	NA	NA	NA	NA	NA	NA	NA	NA	NA	NA	NA	NA	NA	NA	NA	NA	NA	NA	NA	NA	NA	NA	NA	NA	NA	NA	NA	Quies	Near_Lm2	38.66	Average GC	NA	NA
TTAGGTAACGAATAGTCG	HaloSON IntronTRIP	SON_B1	chr7	114173015	-	694	122	436	122	NA	NA	NA	NA	441	122	1053	122	NA	NA	NA	NA	188	122	418	122	NA	NA	NA	NA	NA	NA	198	122	NA	NA	246	122	NA	NA	182	122	NA	NA	89	122	NA	NA	333	122	NA	NA	34	122	NA	NA	NA	NA	NA	NA	NA	NA	NA	NA	NA	NA	NA	NA	NA	NA	NA	NA	NA	NA	NA	NA	NA	NA	NA	NA	NA	NA	NA	NA	NA	Quies	Lamina	27.77	Low GC	NA	NA
TTAGGTAATCAGGGACGC	HaloSON IntronTRIP	SON_B1	chr11	35721631	-	0	34	0	34	NA	NA	NA	NA	0	34	0	34	NA	NA	NA	NA	0	34	0	34	NA	NA	NA	NA	NA	NA	0	34	NA	NA	0	34	NA	NA	0	34	NA	NA	0	34	NA	NA	0	34	NA	NA	0	34	NA	NA	NA	NA	NA	NA	NA	NA	NA	NA	NA	NA	NA	NA	NA	NA	NA	NA	NA	NA	NA	NA	NA	NA	NA	NA	NA	NA	NA	NA	NA	TxWk	Interior_Act3	38.46	Average GC	NA	NA
TTAGGTATCGTTCGACCC	HaloSON IntronTRIP	SON_B1	chr6	134292782	+	0	147	1	147	NA	NA	NA	NA	8	147	51	147	NA	NA	NA	NA	0	147	0	147	NA	NA	NA	NA	NA	NA	5	147	NA	NA	11	147	NA	NA	0	147	NA	NA	1	147	NA	NA	32	147	NA	NA	12	147	NA	NA	NA	NA	NA	NA	NA	NA	NA	NA	NA	NA	NA	NA	NA	NA	NA	NA	NA	NA	NA	NA	NA	NA	NA	NA	NA	NA	NA	NA	NA	TxWk	Interior_Act3	40.56	Average GC	NA	NA
TTAGGTCCCGTATGCCCC	HaloSON IntronTRIP	SON_B1	chr5	172103759	+	0	54	0	54	NA	NA	NA	NA	0	54	0	54	NA	NA	NA	NA	0	54	0	54	NA	NA	NA	NA	NA	NA	0	54	NA	NA	0	54	NA	NA	0	54	NA	NA	0	54	NA	NA	0	54	NA	NA	0	54	NA	NA	NA	NA	NA	NA	NA	NA	NA	NA	NA	NA	NA	NA	NA	NA	NA	NA	NA	NA	NA	NA	NA	NA	NA	NA	NA	NA	NA	NA	NA	TxWk	Interior_Act3	53.45	High GC	NA	NA
TTAGGTGAGGCTCCCCTG	HaloSON IntronTRIP	SON_B1	chr3	177690534	-	0	99	0	99	NA	NA	NA	NA	0	99	0	99	NA	NA	NA	NA	0	99	0	99	NA	NA	NA	NA	NA	NA	0	99	NA	NA	0	99	NA	NA	0	99	NA	NA	0	99	NA	NA	0	99	NA	NA	0	99	NA	NA	NA	NA	NA	NA	NA	NA	NA	NA	NA	NA	NA	NA	NA	NA	NA	NA	NA	NA	NA	NA	NA	NA	NA	NA	NA	NA	NA	NA	NA	Quies	Near_Lm2	36.76	Average GC	NA	NA
TTAGGTGCAACCTATTCA	HaloSON IntronTRIP	SON_B1	chr12	99965468	+	0	20	0	20	0	14	0	14	0	20	0	20	0	14	0	14	0	20	0	20	0	14	0	14	NA	NA	0	20	NA	NA	0	20	NA	NA	0	20	NA	NA	0	20	NA	NA	0	20	NA	NA	0	20	NA	NA	0	14	NA	NA	0	14	NA	NA	0	14	NA	NA	0	14	NA	NA	0	14	NA	NA	0	14	NA	NA	NA	NA	NA	NA	NA	Quies	Near_Lm2	41.86	Average GC	LINE	NA
TTAGGTGCTTACATGGAC	HaloSON IntronTRIP	SON_B1	chr10	114749867	+	60	159	0	159	NA	NA	NA	NA	13	159	0	159	NA	NA	NA	NA	0	159	0	159	NA	NA	NA	NA	NA	NA	0	159	NA	NA	0	159	NA	NA	0	159	NA	NA	0	159	NA	NA	0	159	NA	NA	0	159	NA	NA	NA	NA	NA	NA	NA	NA	NA	NA	NA	NA	NA	NA	NA	NA	NA	NA	NA	NA	NA	NA	NA	NA	NA	NA	NA	NA	NA	NA	NA	Quies	Near_Lm1	40.76	Average GC	LINE	NA
TTAGGTGGTTAGTTCCAC	HaloSON IntronTRIP	SON_B1	chr3	19706209	-	0	221	0	221	NA	NA	NA	NA	0	221	0	221	NA	NA	NA	NA	0	221	0	221	NA	NA	NA	NA	NA	NA	0	221	NA	NA	0	221	NA	NA	0	221	NA	NA	0	221	NA	NA	0	221	NA	NA	0	221	NA	NA	NA	NA	NA	NA	NA	NA	NA	NA	NA	NA	NA	NA	NA	NA	NA	NA	NA	NA	NA	NA	NA	NA	NA	NA	NA	NA	NA	NA	NA	Quies	Lamina	37.36	Average GC	LINE	NA
TTAGGTTCACTGCGTTGC	HaloSON IntronTRIP	SON_B1	chr22	21616919	+	981	81	1432	81	NA	NA	NA	NA	1221	81	2698	81	NA	NA	NA	NA	1666	81	2014	81	NA	NA	NA	NA	NA	NA	429	81	NA	NA	1180	81	NA	NA	1499	81	NA	NA	872	81	NA	NA	1381	81	NA	NA	1188	81	NA	NA	NA	NA	NA	NA	NA	NA	NA	NA	NA	NA	NA	NA	NA	NA	NA	NA	NA	NA	NA	NA	NA	NA	NM_003347.4	NA	NM_003347.4.3	NM_003347.4	49206	7115	0.873670566928854	Tx	Interior_Act1	47.45	Average GC	NA	MANE_mRNA
TTAGTAACGGCTAGTGTA	HaloSON IntronTRIP	SON_B1	chr21	37455485	+	1227	318	234	318	NA	NA	NA	NA	666	318	578	318	NA	NA	NA	NA	691	318	380	318	NA	NA	NA	NA	NA	NA	396	318	NA	NA	201	318	NA	NA	418	318	NA	NA	266	318	NA	NA	278	318	NA	NA	278	318	NA	NA	NA	NA	NA	NA	NA	NA	NA	NA	NA	NA	NA	NA	NA	NA	NA	NA	NA	NA	NA	NA	NA	NA	NM_001347721.2	NA	NM_001347721.2.2	NM_001347721.2	88713	70873	0.555894627348264	EnhWk	Interior_Act2	39.76	Average GC	NA	MANE_mRNA
TTAGTAAGGTTCTGGGTC	HaloSON IntronTRIP	SON_B1	chrX	149850504	+	0	48	0	48	NA	NA	NA	NA	0	48	0	48	NA	NA	NA	NA	0	48	0	48	NA	NA	NA	NA	NA	NA	0	48	NA	NA	0	48	NA	NA	0	48	NA	NA	0	48	NA	NA	0	48	NA	NA	0	48	NA	NA	NA	NA	NA	NA	NA	NA	NA	NA	NA	NA	NA	NA	NA	NA	NA	NA	NA	NA	NA	NA	NA	NA	NA	NA	NA	NA	24796	29295	0.458412674936681	TxWk	Near_Lm1	42.86	Average GC	LTR	lncRNA
TTAGTAAGTCCACGCTAC	HaloSON IntronTRIP	SON_B1	chr12	23732283	+	11	314	0	314	NA	NA	NA	NA	27	314	68	314	NA	NA	NA	NA	17	314	0	314	NA	NA	NA	NA	NA	NA	0	314	NA	NA	15	314	NA	NA	0	314	NA	NA	0	314	NA	NA	0	314	NA	NA	0	314	NA	NA	NA	NA	NA	NA	NA	NA	NA	NA	NA	NA	NA	NA	NA	NA	NA	NA	NA	NA	NA	NA	NA	NA	NA	NA	NA	NA	NA	NA	NA	EnhA2	Near_Lm1	30.37	Low GC	NA	NA
TTAGTACCCGGCGATTCA	HaloSON IntronTRIP	SON_B1	chr4	80840410	+	0	891	0	891	NA	NA	NA	NA	0	891	0	891	NA	NA	NA	NA	0	891	0	891	NA	NA	NA	NA	NA	NA	0	891	NA	NA	0	891	NA	NA	0	891	NA	NA	0	891	NA	NA	0	891	NA	NA	0	891	NA	NA	NA	NA	NA	NA	NA	NA	NA	NA	NA	NA	NA	NA	NA	NA	NA	NA	NA	NA	NA	NA	NA	NA	NM_152770.3	NA	NM_152770.3.3	NM_152770.3	504681	123340	0.803605293453563	Quies	Near_Lm2	31.37	Low GC	NA	MANE_mRNA
TTAGTACGATTGTCTAGA	HaloSON IntronTRIP	SON_B1	chr6	85150012	-	0	260	0	260	NA	NA	NA	NA	0	260	0	260	NA	NA	NA	NA	0	260	0	260	NA	NA	NA	NA	NA	NA	0	260	NA	NA	0	260	NA	NA	0	260	NA	NA	0	260	NA	NA	0	260	NA	NA	0	260	NA	NA	NA	NA	NA	NA	NA	NA	NA	NA	NA	NA	NA	NA	NA	NA	NA	NA	NA	NA	NA	NA	NA	NA	NA	NA	NA	NA	NA	NA	NA	Quies	Near_Lm2	40.56	Average GC	LINE	NA
TTAGTACTGGTTATAGTC	HaloSON IntronTRIP	SON_B1	chr6	5297352	+	0	24	0	24	NA	NA	NA	NA	53	24	170	24	NA	NA	NA	NA	0	24	49	24	NA	NA	NA	NA	NA	NA	0	24	NA	NA	0	24	NA	NA	0	24	NA	NA	0	24	NA	NA	0	24	NA	NA	0	24	NA	NA	NA	NA	NA	NA	NA	NA	NA	NA	NA	NA	NA	NA	NA	NA	NA	NA	NA	NA	NA	NA	NA	NA	NM_006567.5	NA	NM_006567.5.1	NM_006567.5	35840	474231	0.0702647278516128	TxWk	Interior_Act3	42.86	Average GC	NA	MANE_mRNA
TTAGTAGCCGGAGCTGGG	HaloSON IntronTRIP	SON_B1	chr10	21972368	+	0	17	0	17	NA	NA	NA	NA	0	17	0	17	NA	NA	NA	NA	0	17	0	17	NA	NA	NA	NA	NA	NA	0	17	NA	NA	0	17	NA	NA	0	17	NA	NA	0	17	NA	NA	0	17	NA	NA	0	17	NA	NA	NA	NA	NA	NA	NA	NA	NA	NA	NA	NA	NA	NA	NA	NA	NA	NA	NA	NA	NA	NA	NA	NA	NA	NA	NA	NA	NA	NA	NA	Quies	Interior_Act3	29.47	Low GC	NA	NA
TTAGTAGCGCCCCGACCT	HaloSON IntronTRIP	SON_B1	chr11	43693449	+	0	150	0	150	NA	NA	NA	NA	0	150	0	150	NA	NA	NA	NA	0	150	0	150	NA	NA	NA	NA	NA	NA	0	150	NA	NA	0	150	NA	NA	0	150	NA	NA	0	150	NA	NA	4	150	NA	NA	0	150	NA	NA	NA	NA	NA	NA	NA	NA	NA	NA	NA	NA	NA	NA	NA	NA	NA	NA	NA	NA	NA	NA	NA	NA	NM_016142.3	NA	NM_016142.3.1	NM_016142.3	12712	163166	0.0722773740888571	EnhWk	Near_Lm1	39.66	Average GC	NA	lncRNA
TTAGTAGGTAACCGTCCA	HaloSON IntronTRIP	SON_B1	chr15	36592813	+	0	40	0	40	NA	NA	NA	NA	0	40	0	40	NA	NA	NA	NA	0	40	0	40	NA	NA	NA	NA	NA	NA	0	40	NA	NA	0	40	NA	NA	0	40	NA	NA	0	40	NA	NA	0	40	NA	NA	0	40	NA	NA	NA	NA	NA	NA	NA	NA	NA	NA	NA	NA	NA	NA	NA	NA	NA	NA	NA	NA	NA	NA	NA	NA	NM_001321759.2	NA	NM_001321759.2.1	NM_001321759.2	13188	217431	0.0571852275831566	Quies	Near_Lm1	36.26	Average GC	NA	MANE_mRNA
TTAGTATAGCGAACGCCG	HaloSON IntronTRIP	SON_B1	chr2	152710879	+	5	23	0	23	NA	NA	NA	NA	0	23	0	23	NA	NA	NA	NA	0	23	0	23	NA	NA	NA	NA	NA	NA	0	23	NA	NA	0	23	NA	NA	0	23	NA	NA	0	23	NA	NA	0	23	NA	NA	0	23	NA	NA	NA	NA	NA	NA	NA	NA	NA	NA	NA	NA	NA	NA	NA	NA	NA	NA	NA	NA	NA	NA	NA	NA	NA	NA	NA	NA	NA	NA	NA	Tx	Near_Lm2	32.07	Low GC	NA	NA
TTAGTATGCTCAACCGTC	HaloSON IntronTRIP	SON_B1	chrUn_GL000219v1	93874	-	186	11	1	11	574	349	507	349	101	11	50	11	953	349	786	349	112	11	30	11	435	349	199	349	NA	NA	76	11	NA	NA	107	11	NA	NA	129	11	NA	NA	78	11	NA	NA	76	11	NA	NA	56	11	NA	NA	133	349	NA	NA	563	349	NA	NA	181	349	NA	NA	609	349	NA	NA	649	349	NA	NA	95	349	NA	NA	NA	NA	NA	NA	NA	NA	NA	37.26	Average GC	NA	NA
TTAGTCAGCCTTACGTTA	HaloSON IntronTRIP	SON_B1	chr13	36508101	+	0	408	0	408	NA	NA	NA	NA	0	408	0	408	NA	NA	NA	NA	0	408	0	408	NA	NA	NA	NA	NA	NA	0	408	NA	NA	0	408	NA	NA	0	408	NA	NA	0	408	NA	NA	0	408	NA	NA	0	408	NA	NA	NA	NA	NA	NA	NA	NA	NA	NA	NA	NA	NA	NA	NA	NA	NA	NA	NA	NA	NA	NA	NA	NA	NA	NA	NA	NA	NA	NA	NA	Quies	Near_Lm2	40.76	Average GC	DNA	NA
TTAGTCAGGCCGGAACGA	HaloSON IntronTRIP	SON_B1	chr3	181962530	-	0	19	0	19	NA	NA	NA	NA	0	19	0	19	NA	NA	NA	NA	0	19	0	19	NA	NA	NA	NA	NA	NA	0	19	NA	NA	0	19	NA	NA	0	19	NA	NA	0	19	NA	NA	0	19	NA	NA	0	19	NA	NA	NA	NA	NA	NA	NA	NA	NA	NA	NA	NA	NA	NA	NA	NA	NA	NA	NA	NA	NA	NA	NA	NA	NA	NA	NA	NA	NA	NA	NA	Quies	Near_Lm2	36.16	Average GC	NA	NA
TTAGTCAGGCTAGGTTGA	HaloSON IntronTRIP	SON_B1	chrX	18464582	-	0	156	0	156	NA	NA	NA	NA	0	156	0	156	NA	NA	NA	NA	0	156	0	156	NA	NA	NA	NA	NA	NA	0	156	NA	NA	0	156	NA	NA	0	156	NA	NA	0	156	NA	NA	0	156	NA	NA	0	156	NA	NA	NA	NA	NA	NA	NA	NA	NA	NA	NA	NA	NA	NA	NA	NA	NA	NA	NA	NA	NA	NA	NA	NA	NA	NA	NA	NA	NA	NA	NA	Quies	Near_Lm1	33.77	Low GC	NA	NA
TTAGTCAGTCAGTGGTTT	HaloSON IntronTRIP	SON_B1	chr14	76494276	-	0	498	0	498	0	826	0	826	0	498	0	498	0	826	0	826	11	498	0	498	0	826	0	826	NA	NA	0	498	NA	NA	18	498	NA	NA	0	498	NA	NA	0	498	NA	NA	6	498	NA	NA	0	498	NA	NA	0	826	NA	NA	0	826	NA	NA	0	826	NA	NA	0	826	NA	NA	0	826	NA	NA	19	826	NA	NA	NA	NA	NA	NA	NA	TxWk	Interior_Act2	47.25	Average GC	NA	NA
TTAGTCATTCGCACACGT	HaloSON IntronTRIP	SON_B1	chr20	39241316	-	0	79	0	79	NA	NA	NA	NA	0	79	0	79	NA	NA	NA	NA	0	79	0	79	NA	NA	NA	NA	NA	NA	0	79	NA	NA	0	79	NA	NA	0	79	NA	NA	0	79	NA	NA	0	79	NA	NA	0	79	NA	NA	NA	NA	NA	NA	NA	NA	NA	NA	NA	NA	NA	NA	NA	NA	NA	NA	NA	NA	NA	NA	NA	NA	NA	NA	NA	NA	NA	NA	NA	Quies	Near_Lm1	37.66	Average GC	NA	NA
TTAGTCCCCCTTCGCTAG	HaloSON IntronTRIP	SON_B1	chr21	33328080	-	0	198	0	198	NA	NA	NA	NA	0	198	0	198	NA	NA	NA	NA	0	198	0	198	NA	NA	NA	NA	NA	NA	0	198	NA	NA	0	198	NA	NA	0	198	NA	NA	0	198	NA	NA	0	198	NA	NA	0	198	NA	NA	NA	NA	NA	NA	NA	NA	NA	NA	NA	NA	NA	NA	NA	NA	NA	NA	NA	NA	NA	NA	NA	NA	NA	NA	NA	NA	NA	NA	NA	EnhWk	Interior_Act2	40.66	Average GC	LTR	NA
TTAGTCCGTGCGGATTCC	HaloSON IntronTRIP	SON_B1	chr20	35744358	+	1	28	0	28	65	544	345	544	14	28	0	28	210	544	181	544	0	28	1	28	238	544	50	544	NA	NA	0	28	NA	NA	4	28	NA	NA	0	28	NA	NA	0	28	NA	NA	0	28	NA	NA	0	28	NA	NA	234	544	NA	NA	680	544	NA	NA	318	544	NA	NA	126	544	NA	NA	636	544	NA	NA	261	544	NA	NA	NA	NA	NA	NA	NA	EnhA2	Interior_Act1	43.46	Average GC	NA	NA
TTAGTGAAACTGAACTGA	HaloSON IntronTRIP	SON_B1	chr18	37227941	+	3	244	29	244	NA	NA	NA	NA	17	244	0	244	NA	NA	NA	NA	51	244	53	244	NA	NA	NA	NA	NA	NA	58	244	NA	NA	0	244	NA	NA	20	244	NA	NA	22	244	NA	NA	0	244	NA	NA	0	244	NA	NA	NA	NA	NA	NA	NA	NA	NA	NA	NA	NA	NA	NA	NA	NA	NA	NA	NA	NA	NA	NA	NA	NA	NA	NA	NA	NA	NA	NA	NA	Quies	Near_Lm1	35.76	Average GC	DNA	NA
TTAGTGACGATGTACATT	HaloSON IntronTRIP	SON_B1	chr7	36438247	-	0	37	0	37	0	5	0	5	0	37	0	37	0	5	0	5	0	37	0	37	0	5	0	5	NA	NA	0	37	NA	NA	0	37	NA	NA	0	37	NA	NA	0	37	NA	NA	0	37	NA	NA	0	37	NA	NA	0	5	NA	NA	0	5	NA	NA	0	5	NA	NA	0	5	NA	NA	0	5	NA	NA	0	5	NA	NA	NA	NA	NA	NA	NA	TxWk	Interior_Act3	43.86	Average GC	LINE	NA
TTAGTGACTCACCCGCCT	HaloSON IntronTRIP	SON_B1	chr10	55006417	+	0	249	0	249	NA	NA	NA	NA	0	249	0	249	NA	NA	NA	NA	0	249	0	249	NA	NA	NA	NA	NA	NA	0	249	NA	NA	0	249	NA	NA	0	249	NA	NA	0	249	NA	NA	0	249	NA	NA	0	249	NA	NA	NA	NA	NA	NA	NA	NA	NA	NA	NA	NA	NA	NA	NA	NA	NA	NA	NA	NA	NA	NA	NA	NA	NA	NA	NA	NA	NA	NA	NA	Het	Lamina	34.37	Low GC	NA	NA
TTAGTGAGTCCGTCTCCA	HaloSON IntronTRIP	SON_B1	chr7	89115321	+	0	65	0	65	NA	NA	NA	NA	0	65	0	65	NA	NA	NA	NA	0	65	0	65	NA	NA	NA	NA	NA	NA	0	65	NA	NA	0	65	NA	NA	0	65	NA	NA	0	65	NA	NA	0	65	NA	NA	0	65	NA	NA	NA	NA	NA	NA	NA	NA	NA	NA	NA	NA	NA	NA	NA	NA	NA	NA	NA	NA	NA	NA	NA	NA	NM_181646.5	NA	NM_181646.5.1	NM_181646.5	355622	223207	0.614381794968808	Quies	Lamina	36.16	Average GC	NA	MANE_mRNA
TTAGTGCATCAGGCACTT	HaloSON IntronTRIP	SON_B1	chr2	161988906	-	0	13	0	13	NA	NA	NA	NA	0	13	0	13	NA	NA	NA	NA	0	13	0	13	NA	NA	NA	NA	NA	NA	0	13	NA	NA	0	13	NA	NA	0	13	NA	NA	0	13	NA	NA	0	13	NA	NA	0	13	NA	NA	NA	NA	NA	NA	NA	NA	NA	NA	NA	NA	NA	NA	NA	NA	NA	NA	NA	NA	NA	NA	NA	NA	NA	NA	NA	NA	NA	NA	NA	Quies	Lamina	39.56	Average GC	NA	NA
TTAGTGCTAACCCACATG	HaloSON IntronTRIP	SON_B1	chr3	196081098	-	1702	15	245	15	NA	NA	NA	NA	939	15	721	15	NA	NA	NA	NA	712	15	171	15	NA	NA	NA	NA	NA	NA	721	15	NA	NA	327	15	NA	NA	194	15	NA	NA	320	15	NA	NA	182	15	NA	NA	294	15	NA	NA	NA	NA	NA	NA	NA	NA	NA	NA	NA	NA	NA	NA	NA	NA	NA	NA	NA	NA	NA	NA	NA	NA	NM_001128148.3	NA	NM_001128148.3.18	NM_001128148.3	992	31815	0.0302374493248392	TssA	Interior_Act1	49.25	High GC	NA	MANE_mRNA
TTAGTGGACTGTTTGCTC	HaloSON IntronTRIP	SON_B1	chr9	5192179	-	0	70	0	70	0	287	0	287	0	70	0	70	0	287	0	287	0	70	0	70	0	287	0	287	NA	NA	0	70	NA	NA	0	70	NA	NA	0	70	NA	NA	0	70	NA	NA	0	70	NA	NA	0	70	NA	NA	0	287	NA	NA	0	287	NA	NA	0	287	NA	NA	0	287	NA	NA	0	287	NA	NA	0	287	NA	NA	NA	NA	NA	NA	NA	EnhWk	Near_Lm1	40.16	Average GC	NA	NA
TTAGTGGCAGCCCCGCCT	HaloSON IntronTRIP	SON_B1	chr6	133701445	-	0	22	0	22	NA	NA	NA	NA	0	22	0	22	NA	NA	NA	NA	0	22	0	22	NA	NA	NA	NA	NA	NA	0	22	NA	NA	0	22	NA	NA	0	22	NA	NA	0	22	NA	NA	0	22	NA	NA	0	22	NA	NA	NA	NA	NA	NA	NA	NA	NA	NA	NA	NA	NA	NA	NA	NA	NA	NA	NA	NA	NA	NA	NA	NA	NA	NA	NA	NA	191357	199193	0.48996799385482	EnhA1	Near_Lm2	42.46	Average GC	NA	lncRNA
TTAGTGGTGAAACAGACA	HaloSON IntronTRIP	SON_B1	chr21	37339619	+	0	69	0	69	NA	NA	NA	NA	0	69	0	69	NA	NA	NA	NA	0	69	0	69	NA	NA	NA	NA	NA	NA	0	69	NA	NA	0	69	NA	NA	0	69	NA	NA	0	69	NA	NA	0	69	NA	NA	0	69	NA	NA	NA	NA	NA	NA	NA	NA	NA	NA	NA	NA	NA	NA	NA	NA	NA	NA	NA	NA	NA	NA	NA	NA	NA	NA	NA	NA	NA	NA	NA	EnhWk	Interior_Act2	38.16	Average GC	NA	NA
TTAGTGGTGTGTTTACCC	HaloSON IntronTRIP	SON_B1	chr5	139735210	-	0	147	0	147	NA	NA	NA	NA	0	147	0	147	NA	NA	NA	NA	0	147	0	147	NA	NA	NA	NA	NA	NA	0	147	NA	NA	0	147	NA	NA	0	147	NA	NA	0	147	NA	NA	0	147	NA	NA	0	147	NA	NA	NA	NA	NA	NA	NA	NA	NA	NA	NA	NA	NA	NA	NA	NA	NA	NA	NA	NA	NA	NA	NA	NA	NA	NA	NA	NA	NA	NA	NA	TxWk	Interior_Act2	46.05	Average GC	SINE	NA
TTAGTGTGGAACAGTGCC	HaloSON IntronTRIP	SON_B1	chr2	157258963	+	1	21	0	21	251	564	596	564	1	21	3	21	650	564	916	564	0	21	0	21	854	564	576	564	NA	NA	0	21	NA	NA	1	21	NA	NA	0	21	NA	NA	1	21	NA	NA	0	21	NA	NA	1	21	NA	NA	158	564	NA	NA	693	564	NA	NA	603	564	NA	NA	591	564	NA	NA	1028	564	NA	NA	775	564	NM_014568.3	NM_014568.3	NA	NA	1259	59528	0.0207116653231777	TssA	Near_Lm2	46.15	Average GC	NA	MANE_mRNA
TTAGTTCAAGGTCCTGGC	HaloSON IntronTRIP	SON_B1	chr2	187545747	+	0	23	16	23	NA	NA	NA	NA	15	23	0	23	NA	NA	NA	NA	0	23	0	23	NA	NA	NA	NA	NA	NA	0	23	NA	NA	23	23	NA	NA	0	23	NA	NA	0	23	NA	NA	4	23	NA	NA	0	23	NA	NA	NA	NA	NA	NA	NA	NA	NA	NA	NA	NA	NA	NA	NA	NA	NA	NA	NA	NA	NA	NA	NA	NA	NA	NA	NA	NA	542527	10541	0.980940860798311	TxWk	Near_Lm2	27.77	Low GC	NA	lncRNA
TTAGTTCCACCGCATATC	HaloSON IntronTRIP	SON_B1	chr2	31892316	+	0	382	0	382	NA	NA	NA	NA	0	382	0	382	NA	NA	NA	NA	0	382	0	382	NA	NA	NA	NA	NA	NA	0	382	NA	NA	0	382	NA	NA	0	382	NA	NA	0	382	NA	NA	0	382	NA	NA	0	382	NA	NA	NA	NA	NA	NA	NA	NA	NA	NA	NA	NA	NA	NA	NA	NA	NA	NA	NA	NA	NA	NA	NA	NA	NA	NA	NA	NA	NA	NA	NA	TxWk	Interior_Act3	31.77	Low GC	NA	NA
TTAGTTCGCATTTCGTCA	HaloSON IntronTRIP	SON_B1	chr19	15210301	-	0	52	0	52	0	110	59	110	0	52	0	52	31	110	50	110	0	52	0	52	29	110	18	110	NA	NA	0	52	NA	NA	0	52	NA	NA	0	52	NA	NA	0	52	NA	NA	0	52	NA	NA	0	52	NA	NA	0	110	NA	NA	13	110	NA	NA	0	110	NA	NA	0	110	NA	NA	0	110	NA	NA	0	110	NA	NA	NA	NA	NA	NA	NA	ReprPCWk	Speckle	53.05	High GC	NA	NA
TTAGTTGCTCCTAAATAG	HaloSON IntronTRIP	SON_B1	chr15	100547955	+	13	54	12	54	NA	NA	NA	NA	0	54	25	54	NA	NA	NA	NA	0	54	60	54	NA	NA	NA	NA	NA	NA	5	54	NA	NA	63	54	NA	NA	152	54	NA	NA	44	54	NA	NA	142	54	NA	NA	433	54	NA	NA	NA	NA	NA	NA	NA	NA	NA	NA	NA	NA	NA	NA	NA	NA	NA	NA	NA	NA	NA	NA	NA	NA	NA	NA	NA	NA	NA	NA	NA	Quies	Near_Lm1	40.36	Average GC	NA	NA
TTAGTTGGCTGTTTTCGC	HaloSON IntronTRIP	SON_B1	chr3	143338240	+	152	675	241	675	NA	NA	NA	NA	362	675	1126	675	NA	NA	NA	NA	267	675	549	675	NA	NA	NA	NA	NA	NA	39	675	NA	NA	374	675	NA	NA	448	675	NA	NA	293	675	NA	NA	437	675	NA	NA	484	675	NA	NA	NA	NA	NA	NA	NA	NA	NA	NA	NA	NA	NA	NA	NA	NA	NA	NA	NA	NA	NA	NA	NA	NA	NA	NA	NA	NA	NA	NA	NA	Quies	Interior_Act3	40.46	Average GC	NA	NA
TTAGTTTTGCTGCAAGCA	HaloSON IntronTRIP	SON_B1	chr12	47103846	-	0	27	0	27	NA	NA	NA	NA	0	27	0	27	NA	NA	NA	NA	0	27	0	27	NA	NA	NA	NA	NA	NA	0	27	NA	NA	0	27	NA	NA	0	27	NA	NA	0	27	NA	NA	0	27	NA	NA	0	27	NA	NA	NA	NA	NA	NA	NA	NA	NA	NA	NA	NA	NA	NA	NA	NA	NA	NA	NA	NA	NA	NA	NA	NA	NA	NA	NA	NA	NA	NA	NA	Quies	Interior_Repr1	43.16	Average GC	NA	NA
TTATAAAACTAAGCGGTT	HaloSON IntronTRIP	SON_B1	chr9	108935039	+	112	138	114	138	NA	NA	NA	NA	137	138	387	138	NA	NA	NA	NA	322	138	731	138	NA	NA	NA	NA	NA	NA	0	138	NA	NA	109	138	NA	NA	102	138	NA	NA	58	138	NA	NA	62	138	NA	NA	208	138	NA	NA	NA	NA	NA	NA	NA	NA	NA	NA	NA	NA	NA	NA	NA	NA	NA	NA	NA	NA	NA	NA	NA	NA	NM_017832.4	NA	NM_017832.4.1	NM_017832.4	640	5915	0.0976353928299008	TssFlnk	Interior_Act3	45.05	Average GC	NA	MANE_mRNA
TTATAAACACCCTGCGCT	HaloSON IntronTRIP	SON_B1	chr10	50324158	-	2	7	0	7	NA	NA	NA	NA	16	7	15	7	NA	NA	NA	NA	0	7	0	7	NA	NA	NA	NA	NA	NA	0	7	NA	NA	0	7	NA	NA	0	7	NA	NA	0	7	NA	NA	0	7	NA	NA	0	7	NA	NA	NA	NA	NA	NA	NA	NA	NA	NA	NA	NA	NA	NA	NA	NA	NA	NA	NA	NA	NA	NA	NA	NA	NM_147156.4	NA	NM_147156.4.3	NM_147156.4	299798	18559	0.941703810502046	EnhG2	Interior_Act3	40.56	Average GC	SINE	MANE_mRNA
TTATAAATGGCTGACTCA	HaloSON IntronTRIP	SON_B1	chr1	213284599	+	0	59	3	59	NA	NA	NA	NA	5	59	18	59	NA	NA	NA	NA	0	59	22	59	NA	NA	NA	NA	NA	NA	0	59	NA	NA	18	59	NA	NA	0	59	NA	NA	0	59	NA	NA	0	59	NA	NA	0	59	NA	NA	NA	NA	NA	NA	NA	NA	NA	NA	NA	NA	NA	NA	NA	NA	NA	NA	NA	NA	NA	NA	NA	NA	NA	NA	NA	NA	NA	NA	NA	Quies	Near_Lm1	35.66	Average GC	LINE	NA
TTATAAATTTCGCTAGGT	HaloSON IntronTRIP	SON_B1	chr14	78596284	-	0	295	0	295	0	419	0	419	0	295	0	295	0	419	0	419	0	295	0	295	0	419	0	419	NA	NA	0	295	NA	NA	0	295	NA	NA	0	295	NA	NA	0	295	NA	NA	0	295	NA	NA	0	295	NA	NA	0	419	NA	NA	0	419	NA	NA	0	419	NA	NA	0	419	NA	NA	0	419	NA	NA	0	419	NA	NA	NA	NA	NA	NA	NA	Quies	Near_Lm2	44.36	Average GC	NA	NA
TTATAACAGAGCATAATG	HaloSON IntronTRIP	SON_B1	chr5	12408853	+	0	99	0	99	NA	NA	NA	NA	0	99	0	99	NA	NA	NA	NA	0	99	0	99	NA	NA	NA	NA	NA	NA	0	99	NA	NA	0	99	NA	NA	0	99	NA	NA	0	99	NA	NA	0	99	NA	NA	0	99	NA	NA	NA	NA	NA	NA	NA	NA	NA	NA	NA	NA	NA	NA	NA	NA	NA	NA	NA	NA	NA	NA	NA	NA	NA	NA	NA	NA	NA	NA	NA	Quies	Lamina	36.66	Average GC	NA	NA
TTATAACCTCGTGTTGGC	HaloSON IntronTRIP	SON_B1	chr19	5217596	+	0	8	0	8	NA	NA	NA	NA	0	8	0	8	NA	NA	NA	NA	0	8	0	8	NA	NA	NA	NA	NA	NA	0	8	NA	NA	0	8	NA	NA	0	8	NA	NA	0	8	NA	NA	0	8	NA	NA	0	8	NA	NA	NA	NA	NA	NA	NA	NA	NA	NA	NA	NA	NA	NA	NA	NA	NA	NA	NA	NA	NA	NA	NA	NA	NA	NA	NA	NA	NA	NA	NA	TxWk	Speckle	44.16	Average GC	NA	NA
TTATAAGAACGATGGCCA	HaloSON IntronTRIP	SON_B1	chr7	129754462	-	0	71	0	71	0	46	0	46	0	71	0	71	0	46	0	46	34	71	0	71	0	46	0	46	NA	NA	0	71	NA	NA	0	71	NA	NA	0	71	NA	NA	0	71	NA	NA	0	71	NA	NA	0	71	NA	NA	0	46	NA	NA	0	46	NA	NA	0	46	NA	NA	0	46	NA	NA	0	46	NA	NA	0	46	NA	NA	NA	NA	NA	NA	NA	TxWk	Interior_Act2	44.56	Average GC	NA	NA
TTATAAGACCACTGGTCA	HaloSON IntronTRIP	SON_B1	chr10	13499431	-	1	117	11	117	NA	NA	NA	NA	105	117	31	117	NA	NA	NA	NA	93	117	65	117	NA	NA	NA	NA	NA	NA	28	117	NA	NA	115	117	NA	NA	46	117	NA	NA	0	117	NA	NA	28	117	NA	NA	50	117	NA	NA	NA	NA	NA	NA	NA	NA	NA	NA	NA	NA	NA	NA	NA	NA	NA	NA	NA	NA	NA	NA	NA	NA	NM_001369863.1	NA	NM_001369863.1.6	NM_001369863.1	29583	58344	0.336449554744277	EnhWk	Interior_Act2	39.76	Average GC	NA	MANE_mRNA
TTATAAGCCCTTAATCCT	HaloSON IntronTRIP	SON_B1	chr6	167004127	+	1	2	0	2	889	214	921	214	3	2	1	2	799	214	706	214	1	2	1	2	2681	214	1195	214	NA	NA	0	2	NA	NA	0	2	NA	NA	1	2	NA	NA	0	2	NA	NA	0	2	NA	NA	1	2	NA	NA	1124	214	NA	NA	676	214	NA	NA	1757	214	NA	NA	735	214	NA	NA	459	214	NA	NA	900	214	NM_007045.4	NA	NM_007045.4.4	NM_007045.4	4731	48591	0.088725104084618	TxWk	Interior_Act3	31.87	Low GC	NA	MANE_mRNA
TTATAAGTTATCGCCGCA	HaloSON IntronTRIP	SON_B1	chr15	96149760	+	0	39	0	39	0	115	20	115	16	39	8	39	54	115	44	115	0	39	0	39	26	115	0	115	NA	NA	0	39	NA	NA	0	39	NA	NA	0	39	NA	NA	0	39	NA	NA	0	39	NA	NA	16	39	NA	NA	0	115	NA	NA	0	115	NA	NA	0	115	NA	NA	0	115	NA	NA	0	115	NA	NA	0	115	NA	NA	NA	NA	159178	151230	0.512802505090075	Quies	Interior_Act3	36.26	Average GC	NA	lncRNA
TTATACAATCCATCGGGA	HaloSON IntronTRIP	SON_B1	chr6	26329533	+	780	142	289	142	NA	NA	NA	NA	140	142	344	142	NA	NA	NA	NA	105	142	113	142	NA	NA	NA	NA	NA	NA	0	142	NA	NA	0	142	NA	NA	0	142	NA	NA	22	142	NA	NA	0	142	NA	NA	0	142	NA	NA	NA	NA	NA	NA	NA	NA	NA	NA	NA	NA	NA	NA	NA	NA	NA	NA	NA	NA	NA	NA	NA	NA	NA	NA	NA	NA	206360	224863	0.478545903163792	TxWk	Interior_Act2	34.37	Low GC	NA	TEC
TTATACCCGACGGTGGTT	HaloSON IntronTRIP	SON_B1	chr3	128668258	+	0	8	0	8	NA	NA	NA	NA	0	8	0	8	NA	NA	NA	NA	0	8	0	8	NA	NA	NA	NA	NA	NA	0	8	NA	NA	0	8	NA	NA	0	8	NA	NA	0	8	NA	NA	0	8	NA	NA	0	8	NA	NA	NA	NA	NA	NA	NA	NA	NA	NA	NA	NA	NA	NA	NA	NA	NA	NA	NA	NA	NA	NA	NA	NA	NA	NA	NA	NA	NA	NA	NA	Quies	Interior_Act1	45.35	Average GC	LTR	NA
TTATACCGATACAGCCGA	HaloSON IntronTRIP	SON_B1	chr11	3886306	+	31879	1045	12016	1045	31	12	33	12	9581	1045	18894	1045	34	12	14	12	11277	1045	9038	1045	26	12	5	12	NA	NA	94282	1045	NA	NA	49740	1045	NA	NA	53029	1045	NA	NA	45988	1045	NA	NA	38529	1045	NA	NA	39035	1045	NA	NA	74	12	NA	NA	32	12	NA	NA	42	12	NA	NA	24	12	NA	NA	60	12	NA	NA	30	12	NM_001382567.1	NA	NM_001382567.1.1	NM_001382567.1	30643	206902	0.128998716032752	TxWk	Interior_Act2	47.05	Average GC	NA	MANE_mRNA
TTATACCGCGTGTGCTAT	HaloSON IntronTRIP	SON_B1	chr1	92353252	-	12	518	0	518	NA	NA	NA	NA	0	518	59	518	NA	NA	NA	NA	0	518	0	518	NA	NA	NA	NA	NA	NA	0	518	NA	NA	36	518	NA	NA	0	518	NA	NA	0	518	NA	NA	0	518	NA	NA	15	518	NA	NA	NA	NA	NA	NA	NA	NA	NA	NA	NA	NA	NA	NA	NA	NA	NA	NA	NA	NA	NA	NA	NA	NA	NA	NA	NA	NA	NA	NA	NA	TxWk	Interior_Act3	31.67	Low GC	LINE	NA
TTATACCTGTGAGCTGTA	HaloSON IntronTRIP	SON_B1	chr4	110126997	-	0	2	0	2	339	186	174	186	0	2	40	2	187	186	197	186	0	2	0	2	92	186	278	186	NA	NA	0	2	NA	NA	0	2	NA	NA	0	2	NA	NA	0	2	NA	NA	0	2	NA	NA	0	2	NA	NA	3	186	NA	NA	8	186	NA	NA	0	186	NA	NA	0	186	NA	NA	10	186	NA	NA	61	186	NM_024090.3	NA	NM_024090.3.3	NM_024090.3	71618	81152	0.468796229626236	TxWk	Interior_Act3	40.36	Average GC	NA	MANE_mRNA
TTATACGAGGCTAGGTTC	HaloSON IntronTRIP	SON_B1	chr19	48933674	+	200	101	0	101	0	3	0	3	42	101	99	101	0	3	8	3	37	101	133	101	0	3	0	3	NA	NA	707	101	NA	NA	245	101	NA	NA	57	101	NA	NA	213	101	NA	NA	178	101	NA	NA	0	101	NA	NA	0	3	NA	NA	0	3	NA	NA	0	3	NA	NA	0	3	NA	NA	0	3	NA	NA	0	3	NA	NA	NA	NA	NA	NA	NA	TssFlnkD	Speckle	51.95	High GC	NA	NA
TTATACGCCGCTCCCACA	HaloSON IntronTRIP	SON_B1	chr10	89249932	-	0	135	0	135	NA	NA	NA	NA	0	135	0	135	NA	NA	NA	NA	0	135	0	135	NA	NA	NA	NA	NA	NA	0	135	NA	NA	0	135	NA	NA	0	135	NA	NA	0	135	NA	NA	0	135	NA	NA	0	135	NA	NA	NA	NA	NA	NA	NA	NA	NA	NA	NA	NA	NA	NA	NA	NA	NA	NA	NA	NA	NA	NA	NA	NA	NM_000235.4	NA	NM_000235.4.9	NM_000235.4	1843	36361	0.0482410218825254	ReprPCWk	Near_Lm2	39.66	Average GC	NA	MANE_mRNA
TTATACGGTAATGCGGTC	HaloSON IntronTRIP	SON_B1	chr1	147486781	+	0	173	0	173	0	1823	0	1823	0	173	0	173	0	1823	0	1823	0	173	0	173	0	1823	0	1823	NA	NA	0	173	NA	NA	0	173	NA	NA	0	173	NA	NA	0	173	NA	NA	0	173	NA	NA	0	173	NA	NA	0	1823	NA	NA	0	1823	NA	NA	0	1823	NA	NA	0	1823	NA	NA	0	1823	NA	NA	0	1823	NA	NA	NA	NA	NA	NA	NA	ReprPCWk	Interior_Repr1	41.16	Average GC	NA	NA
TTATACTGTTCAGCGACC	HaloSON IntronTRIP	SON_B1	chr21	33922921	-	0	46	0	46	NA	NA	NA	NA	0	46	0	46	NA	NA	NA	NA	0	46	0	46	NA	NA	NA	NA	NA	NA	0	46	NA	NA	0	46	NA	NA	0	46	NA	NA	0	46	NA	NA	0	46	NA	NA	0	46	NA	NA	NA	NA	NA	NA	NA	NA	NA	NA	NA	NA	NA	NA	NA	NA	NA	NA	NA	NA	NA	NA	NA	NA	NA	NA	NA	NA	NA	NA	NA	ReprPCWk	Interior_Act2	41.76	Average GC	NA	NA
TTATAGCGCAGTCACTCA	HaloSON IntronTRIP	SON_B1	chr11	43460612	-	0	40	0	40	NA	NA	NA	NA	0	40	0	40	NA	NA	NA	NA	0	40	0	40	NA	NA	NA	NA	NA	NA	0	40	NA	NA	0	40	NA	NA	0	40	NA	NA	0	40	NA	NA	0	40	NA	NA	0	40	NA	NA	NA	NA	NA	NA	NA	NA	NA	NA	NA	NA	NA	NA	NA	NA	NA	NA	NA	NA	NA	NA	NA	NA	NA	NA	NA	NA	NA	NA	NA	Tx	Near_Lm1	42.56	Average GC	LTR	NA
TTATAGCTATTCTGTTGC	HaloSON IntronTRIP	SON_B1	chr4	105141045	+	0	100	0	100	0	97	0	97	0	100	0	100	0	97	0	97	0	100	0	100	0	97	0	97	NA	NA	0	100	NA	NA	0	100	NA	NA	0	100	NA	NA	0	100	NA	NA	0	100	NA	NA	0	100	NA	NA	0	97	NA	NA	0	97	NA	NA	0	97	NA	NA	0	97	NA	NA	0	97	NA	NA	0	97	NA	NA	NA	NA	NA	NA	NA	Quies	Near_Lm2	36.86	Average GC	NA	NA
TTATAGGAGCTATGCCAC	HaloSON IntronTRIP	SON_B1	chr5	119322530	-	0	59	13	59	NA	NA	NA	NA	10	59	211	59	NA	NA	NA	NA	36	59	0	59	NA	NA	NA	NA	NA	NA	0	59	NA	NA	0	59	NA	NA	0	59	NA	NA	0	59	NA	NA	0	59	NA	NA	0	59	NA	NA	NA	NA	NA	NA	NA	NA	NA	NA	NA	NA	NA	NA	NA	NA	NA	NA	NA	NA	NA	NA	NA	NA	NA	NA	NA	NA	NA	NA	NA	TssFlnkU	Interior_Act3	48.35	High GC	NA	NA
TTATAGGCTATAATCGCG	HaloSON IntronTRIP	SON_B1	chr21	14998260	+	0	98	0	98	NA	NA	NA	NA	0	98	0	98	NA	NA	NA	NA	0	98	0	98	NA	NA	NA	NA	NA	NA	0	98	NA	NA	0	98	NA	NA	0	98	NA	NA	0	98	NA	NA	0	98	NA	NA	0	98	NA	NA	NA	NA	NA	NA	NA	NA	NA	NA	NA	NA	NA	NA	NA	NA	NA	NA	NA	NA	NA	NA	NA	NA	NA	NA	NA	NA	NA	NA	NA	Quies	Interior_Act3	40.26	Average GC	NA	NA
TTATATAGTACCCATTGA	HaloSON IntronTRIP	SON_B1	chr16	54925868	+	0	13	0	13	0	7	0	7	0	13	0	13	0	7	0	7	0	13	0	13	0	7	0	7	NA	NA	0	13	NA	NA	0	13	NA	NA	0	13	NA	NA	0	13	NA	NA	0	13	NA	NA	0	13	NA	NA	0	7	NA	NA	0	7	NA	NA	0	7	NA	NA	0	7	NA	NA	0	7	NA	NA	0	7	NA	NA	NA	NA	NA	NA	NA	Quies	Interior_Act3	31.17	Low GC	NA	NA
TTATATAGTTCACATACA	HaloSON IntronTRIP	SON_B1	chr18	63590058	+	0	237	0	237	NA	NA	NA	NA	0	237	0	237	NA	NA	NA	NA	0	237	0	237	NA	NA	NA	NA	NA	NA	0	237	NA	NA	0	237	NA	NA	0	237	NA	NA	0	237	NA	NA	0	237	NA	NA	0	237	NA	NA	NA	NA	NA	NA	NA	NA	NA	NA	NA	NA	NA	NA	NA	NA	NA	NA	NA	NA	NA	NA	NA	NA	NM_012397.4	NA	NM_012397.4.3	NM_012397.4	2716	9134	0.229198312236287	Quies	Near_Lm2	43.76	Average GC	SINE	MANE_mRNA
TTATATATTGTTCAACAC	HaloSON IntronTRIP	SON_B1	chr1	85708815	+	0	32	0	32	0	97	0	97	0	32	12	32	0	97	0	97	0	32	0	32	0	97	0	97	NA	NA	0	32	NA	NA	0	32	NA	NA	0	32	NA	NA	0	32	NA	NA	0	32	NA	NA	0	32	NA	NA	0	97	NA	NA	0	97	NA	NA	50	97	NA	NA	0	97	NA	NA	0	97	NA	NA	0	97	NA	NA	NA	NA	NA	NA	NA	TssA	Near_Lm2	49.35	High GC	SINE	NA
TTATATCGACTAGCTTGC	HaloSON IntronTRIP	SON_B1	chr8	94749829	+	76	372	77	372	NA	NA	NA	NA	131	372	168	372	NA	NA	NA	NA	85	372	19	372	NA	NA	NA	NA	NA	NA	72	372	NA	NA	117	372	NA	NA	38	372	NA	NA	140	372	NA	NA	92	372	NA	NA	119	372	NA	NA	NA	NA	NA	NA	NA	NA	NA	NA	NA	NA	NA	NA	NA	NA	NA	NA	NA	NA	NA	NA	NA	NA	NM_181787.3	NA	NM_181787.3.6	NM_181787.3	29930	44007	0.404804089968487	EnhWk	Interior_Act3	40.76	Average GC	NA	MANE_mRNA
TTATATCGGCGCGGCATG	HaloSON IntronTRIP	SON_B1	chr11	5158615	+	0	96	0	96	NA	NA	NA	NA	32	96	12	96	NA	NA	NA	NA	0	96	0	96	NA	NA	NA	NA	NA	NA	0	96	NA	NA	0	96	NA	NA	0	96	NA	NA	0	96	NA	NA	2	96	NA	NA	0	96	NA	NA	NA	NA	NA	NA	NA	NA	NA	NA	NA	NA	NA	NA	NA	NA	NA	NA	NA	NA	NA	NA	NA	NA	NA	NA	NA	NA	NA	NA	NA	TxWk	Interior_Act3	38.66	Average GC	NA	NA
TTATATGGGCTGACATGC	HaloSON IntronTRIP	SON_B1	chr7	140747283	+	0	61	0	61	NA	NA	NA	NA	0	61	0	61	NA	NA	NA	NA	0	61	0	61	NA	NA	NA	NA	NA	NA	0	61	NA	NA	0	61	NA	NA	0	61	NA	NA	0	61	NA	NA	0	61	NA	NA	0	61	NA	NA	NA	NA	NA	NA	NA	NA	NA	NA	NA	NA	NA	NA	NA	NA	NA	NA	NA	NA	NA	NA	NA	NA	NA	NA	NA	NA	NA	NA	NA	TxWk	Interior_Act3	36.96	Average GC	NA	NA
TTATATGTATCTGTCCGT	HaloSON IntronTRIP	SON_B1	chr4	126776799	+	0	24	0	24	NA	NA	NA	NA	18	24	65	24	NA	NA	NA	NA	0	24	0	24	NA	NA	NA	NA	NA	NA	0	24	NA	NA	0	24	NA	NA	0	24	NA	NA	0	24	NA	NA	0	24	NA	NA	0	24	NA	NA	NA	NA	NA	NA	NA	NA	NA	NA	NA	NA	NA	NA	NA	NA	NA	NA	NA	NA	NA	NA	NA	NA	NA	NA	NA	NA	NA	NA	NA	TssA	Interior_Act3	37.56	Average GC	NA	NA
TTATATGTCGGCTAGAGG	HaloSON IntronTRIP	SON_B1	chr6	107945718	-	0	11	0	11	NA	NA	NA	NA	0	11	0	11	NA	NA	NA	NA	0	11	0	11	NA	NA	NA	NA	NA	NA	0	11	NA	NA	0	11	NA	NA	0	11	NA	NA	0	11	NA	NA	0	11	NA	NA	0	11	NA	NA	NA	NA	NA	NA	NA	NA	NA	NA	NA	NA	NA	NA	NA	NA	NA	NA	NA	NA	NA	NA	NA	NA	NM_007214.5	NA	NM_007214.5.20	NM_007214.5	12490	77963	0.138082761213006	TxWk	Interior_Act3	43.26	Average GC	NA	MANE_mRNA
TTATATGTTCAGTTAACG	HaloSON IntronTRIP	SON_B1	chr11	33330852	-	0	20	0	20	0	96	0	96	0	20	0	20	0	96	0	96	0	20	0	20	0	96	0	96	NA	NA	0	20	NA	NA	0	20	NA	NA	0	20	NA	NA	0	20	NA	NA	0	20	NA	NA	0	20	NA	NA	0	96	NA	NA	0	96	NA	NA	0	96	NA	NA	0	96	NA	NA	0	96	NA	NA	0	96	NA	NA	NA	NA	NA	NA	NA	TxWk	Interior_Act3	43.86	Average GC	NA	NA
TTATATTTCCTTTTCGTT	HaloSON IntronTRIP	SON_B1	chr1	222591928	+	0	55	9	55	0	11	0	11	29	55	22	55	0	11	0	11	0	55	0	55	0	11	0	11	NA	NA	0	55	NA	NA	0	55	NA	NA	0	55	NA	NA	0	55	NA	NA	0	55	NA	NA	0	55	NA	NA	0	11	NA	NA	0	11	NA	NA	0	11	NA	NA	0	11	NA	NA	0	11	NA	NA	0	11	NA	NA	NA	NA	2103	1915	0.523394723743156	Quies	Interior_Act3	38.86	Average GC	LINE	lncRNA
TTATATTTTACCTACGGA	HaloSON IntronTRIP	SON_B1	chr10	15915752	-	0	242	0	242	NA	NA	NA	NA	0	242	41	242	NA	NA	NA	NA	0	242	0	242	NA	NA	NA	NA	NA	NA	0	242	NA	NA	0	242	NA	NA	0	242	NA	NA	0	242	NA	NA	0	242	NA	NA	0	242	NA	NA	NA	NA	NA	NA	NA	NA	NA	NA	NA	NA	NA	NA	NA	NA	NA	NA	NA	NA	NA	NA	NA	NA	NA	NA	NA	NA	NA	NA	NA	Quies	Near_Lm1	34.17	Low GC	LINE	NA
TTATCAACGAATTCTTTG	HaloSON IntronTRIP	SON_B1	chr1	65366635	-	0	182	0	182	NA	NA	NA	NA	0	182	0	182	NA	NA	NA	NA	0	182	0	182	NA	NA	NA	NA	NA	NA	0	182	NA	NA	0	182	NA	NA	0	182	NA	NA	0	182	NA	NA	0	182	NA	NA	0	182	NA	NA	NA	NA	NA	NA	NA	NA	NA	NA	NA	NA	NA	NA	NA	NA	NA	NA	NA	NA	NA	NA	NA	NA	NA	NA	NA	NA	NA	NA	NA	Tx	Interior_Act3	39.66	Average GC	NA	NA
TTATCAACGAATTTTAGG	HaloSON IntronTRIP	SON_B1	chr4	150433589	+	0	26	0	26	NA	NA	NA	NA	0	26	0	26	NA	NA	NA	NA	0	26	0	26	NA	NA	NA	NA	NA	NA	0	26	NA	NA	0	26	NA	NA	0	26	NA	NA	0	26	NA	NA	0	26	NA	NA	0	26	NA	NA	NA	NA	NA	NA	NA	NA	NA	NA	NA	NA	NA	NA	NA	NA	NA	NA	NA	NA	NA	NA	NA	NA	NA	NA	NA	NA	NA	NA	NA	TxWk	Interior_Act3	27.57	Low GC	NA	NA
TTATCACGTAGACCCAGG	HaloSON IntronTRIP	SON_B1	chr22	45153824	+	0	153	0	153	NA	NA	NA	NA	0	153	0	153	NA	NA	NA	NA	0	153	0	153	NA	NA	NA	NA	NA	NA	0	153	NA	NA	0	153	NA	NA	0	153	NA	NA	0	153	NA	NA	7	153	NA	NA	0	153	NA	NA	NA	NA	NA	NA	NA	NA	NA	NA	NA	NA	NA	NA	NA	NA	NA	NA	NA	NA	NA	NA	NA	NA	NA	NA	NA	NA	NA	NA	NA	Quies	Interior_Act1	43.36	Average GC	NA	NA
TTATCACTGCGGCTATTT	HaloSON IntronTRIP	SON_B1	chr3	156489644	-	0	71	0	71	NA	NA	NA	NA	0	71	1	71	NA	NA	NA	NA	0	71	0	71	NA	NA	NA	NA	NA	NA	0	71	NA	NA	5	71	NA	NA	0	71	NA	NA	0	71	NA	NA	0	71	NA	NA	5	71	NA	NA	NA	NA	NA	NA	NA	NA	NA	NA	NA	NA	NA	NA	NA	NA	NA	NA	NA	NA	NA	NA	NA	NA	NA	NA	NA	NA	NA	NA	NA	EnhA2	Interior_Act3	39.86	Average GC	NA	NA
TTATCAGACCCACCACTA	HaloSON IntronTRIP	SON_B1	chr10	98978373	+	0	9	0	9	NA	NA	NA	NA	0	9	0	9	NA	NA	NA	NA	0	9	40	9	NA	NA	NA	NA	NA	NA	0	9	NA	NA	0	9	NA	NA	0	9	NA	NA	0	9	NA	NA	0	9	NA	NA	0	9	NA	NA	NA	NA	NA	NA	NA	NA	NA	NA	NA	NA	NA	NA	NA	NA	NA	NA	NA	NA	NA	NA	NA	NA	NA	NA	NA	NA	NA	NA	NA	Quies	Interior_Repr1	28.87	Low GC	NA	NA
TTATCAGTTGCGAGTCTA	HaloSON IntronTRIP	SON_B1	chr12	47277865	-	0	7	0	7	NA	NA	NA	NA	0	7	0	7	NA	NA	NA	NA	0	7	0	7	NA	NA	NA	NA	NA	NA	0	7	NA	NA	0	7	NA	NA	0	7	NA	NA	0	7	NA	NA	0	7	NA	NA	0	7	NA	NA	NA	NA	NA	NA	NA	NA	NA	NA	NA	NA	NA	NA	NA	NA	NA	NA	NA	NA	NA	NA	NA	NA	NA	NA	NA	NA	1156	40131	0.0279991280548357	EnhA1	Interior_Repr1	45.65	Average GC	NA	lncRNA
TTATCATTTGTGTGAACA	HaloSON IntronTRIP	SON_B1	chr1	5861250	+	0	187	0	187	NA	NA	NA	NA	0	187	0	187	NA	NA	NA	NA	0	187	0	187	NA	NA	NA	NA	NA	NA	0	187	NA	NA	0	187	NA	NA	0	187	NA	NA	0	187	NA	NA	0	187	NA	NA	0	187	NA	NA	NA	NA	NA	NA	NA	NA	NA	NA	NA	NA	NA	NA	NA	NA	NA	NA	NA	NA	NA	NA	NA	NA	NA	NA	NA	NA	NA	NA	NA	TxWk	Interior_Act2	52.45	High GC	LTR	NA
TTATCCACCTGCAGCACC	HaloSON IntronTRIP	SON_B1	chr1	27481861	-	27	19	4	19	NA	NA	NA	NA	128	19	287	19	NA	NA	NA	NA	0	19	0	19	NA	NA	NA	NA	NA	NA	0	19	NA	NA	0	19	NA	NA	0	19	NA	NA	0	19	NA	NA	0	19	NA	NA	0	19	NA	NA	NA	NA	NA	NA	NA	NA	NA	NA	NA	NA	NA	NA	NA	NA	NA	NA	NA	NA	NA	NA	NA	NA	NM_006990.5	NA	NM_006990.5.8	NM_006990.5	8306	77632	0.0966510740301147	TxWk	Speckle	39.46	Average GC	NA	MANE_mRNA
TTATCCATGGGGCCCGCC	HaloSON IntronTRIP	SON_B1	chr16	15671501	-	0	47	0	47	NA	NA	NA	NA	0	47	0	47	NA	NA	NA	NA	0	47	0	47	NA	NA	NA	NA	NA	NA	0	47	NA	NA	0	47	NA	NA	0	47	NA	NA	0	47	NA	NA	0	47	NA	NA	0	47	NA	NA	NA	NA	NA	NA	NA	NA	NA	NA	NA	NA	NA	NA	NA	NA	NA	NA	NA	NA	NA	NA	NA	NA	NA	NA	NA	NA	NA	NA	NA	TxWk	Speckle	46.85	Average GC	NA	NA
TTATCCATTTTGAACCGA	HaloSON IntronTRIP	SON_B1	chrX	71365294	+	0	162	0	162	0	276	0	276	0	162	0	162	32	276	3	276	0	162	0	162	23	276	0	276	NA	NA	23	162	NA	NA	11	162	NA	NA	33	162	NA	NA	0	162	NA	NA	5	162	NA	NA	0	162	NA	NA	0	276	NA	NA	9	276	NA	NA	0	276	NA	NA	0	276	NA	NA	0	276	NA	NA	20	276	NA	NA	NA	NA	NA	NA	NA	TssA	Interior_Act1	44.16	Average GC	NA	NA
TTATCCCAATGCGACAGT	HaloSON IntronTRIP	SON_B1	chrX	38746307	+	0	487	0	487	10	54	2	54	0	487	0	487	0	54	5	54	0	487	34	487	0	54	48	54	NA	NA	0	487	NA	NA	0	487	NA	NA	0	487	NA	NA	0	487	NA	NA	0	487	NA	NA	0	487	NA	NA	0	54	NA	NA	0	54	NA	NA	0	54	NA	NA	0	54	NA	NA	0	54	NA	NA	0	54	NA	NA	NA	NA	NA	NA	NA	Quies	Interior_Act3	48.35	High GC	NA	NA
TTATCCCCTTACGAGTGC	HaloSON IntronTRIP	SON_B1	chr7	65753712	-	0	32	41	32	NA	NA	NA	NA	33	32	128	32	NA	NA	NA	NA	0	32	15	32	NA	NA	NA	NA	NA	NA	0	32	NA	NA	0	32	NA	NA	0	32	NA	NA	0	32	NA	NA	0	32	NA	NA	0	32	NA	NA	NA	NA	NA	NA	NA	NA	NA	NA	NA	NA	NA	NA	NA	NA	NA	NA	NA	NA	NA	NA	NA	NA	NA	NA	NA	NA	17098	106702	0.1381098546042	Tx	Interior_Act3	42.46	Average GC	LINE	lncRNA
TTATCCCGACCTTCGAAT	HaloSON IntronTRIP	SON_B1	chr7	71451477	-	18	82	0	82	0	343	0	343	16	82	15	82	0	343	0	343	17	82	0	82	1	343	0	343	NA	NA	0	82	NA	NA	0	82	NA	NA	0	82	NA	NA	0	82	NA	NA	2	82	NA	NA	0	82	NA	NA	0	343	NA	NA	0	343	NA	NA	0	343	NA	NA	0	343	NA	NA	0	343	NA	NA	0	343	NA	NA	NA	NA	NA	NA	NA	Quies	Interior_Repr2	35.26	Average GC	NA	NA
TTATCCGACACTCGTACG	HaloSON IntronTRIP	SON_B1	chr1	236242609	+	0	46	0	46	NA	NA	NA	NA	0	46	0	46	NA	NA	NA	NA	0	46	0	46	NA	NA	NA	NA	NA	NA	0	46	NA	NA	0	46	NA	NA	0	46	NA	NA	0	46	NA	NA	0	46	NA	NA	0	46	NA	NA	NA	NA	NA	NA	NA	NA	NA	NA	NA	NA	NA	NA	NA	NA	NA	NA	NA	NA	NA	NA	NA	NA	NA	NA	NA	NA	NA	NA	NA	Quies	Interior_Act3	33.57	Low GC	NA	NA
TTATCCGTGGGGCTGCTA	HaloSON IntronTRIP	SON_B1	chr6	134678815	+	0	99	0	99	NA	NA	NA	NA	0	99	35	99	NA	NA	NA	NA	0	99	0	99	NA	NA	NA	NA	NA	NA	0	99	NA	NA	0	99	NA	NA	0	99	NA	NA	0	99	NA	NA	0	99	NA	NA	0	99	NA	NA	NA	NA	NA	NA	NA	NA	NA	NA	NA	NA	NA	NA	NA	NA	NA	NA	NA	NA	NA	NA	NA	NA	NA	NA	NA	NA	NA	NA	NA	ReprPCWk	Interior_Act3	46.25	Average GC	NA	NA
TTATCCTACATTCGCTGC	HaloSON IntronTRIP	SON_B1	chr8	95794621	+	0	201	0	201	NA	NA	NA	NA	0	201	0	201	NA	NA	NA	NA	0	201	0	201	NA	NA	NA	NA	NA	NA	0	201	NA	NA	0	201	NA	NA	0	201	NA	NA	0	201	NA	NA	0	201	NA	NA	0	201	NA	NA	NA	NA	NA	NA	NA	NA	NA	NA	NA	NA	NA	NA	NA	NA	NA	NA	NA	NA	NA	NA	NA	NA	NA	NA	NA	NA	590165	16633	0.972588901084051	Quies	Near_Lm1	35.36	Average GC	NA	lncRNA
TTATCCTCACCGGGCCTG	HaloSON IntronTRIP	SON_B1	chr14	73886277	+	90	48	0	48	NA	NA	NA	NA	5	48	1	48	NA	NA	NA	NA	1	48	39	48	NA	NA	NA	NA	NA	NA	0	48	NA	NA	0	48	NA	NA	0	48	NA	NA	0	48	NA	NA	0	48	NA	NA	0	48	NA	NA	NA	NA	NA	NA	NA	NA	NA	NA	NA	NA	NA	NA	NA	NA	NA	NA	NA	NA	NA	NA	NA	NA	NA	NA	NA	NA	NA	NA	NA	TssA	Interior_Act1	52.45	High GC	NA	NA
TTATCGAACCACTCACGC	HaloSON IntronTRIP	SON_B1	chr13	89981694	-	0	527	0	527	NA	NA	NA	NA	0	527	0	527	NA	NA	NA	NA	0	527	0	527	NA	NA	NA	NA	NA	NA	0	527	NA	NA	0	527	NA	NA	0	527	NA	NA	0	527	NA	NA	0	527	NA	NA	0	527	NA	NA	NA	NA	NA	NA	NA	NA	NA	NA	NA	NA	NA	NA	NA	NA	NA	NA	NA	NA	NA	NA	NA	NA	NA	NA	NA	NA	NA	NA	NA	Het	Near_Lm2	32.97	Low GC	NA	NA
TTATCGATTCTGGGGACA	HaloSON IntronTRIP	SON_B1	chr6	70895880	-	0	630	0	630	NA	NA	NA	NA	0	630	0	630	NA	NA	NA	NA	0	630	0	630	NA	NA	NA	NA	NA	NA	0	630	NA	NA	0	630	NA	NA	0	630	NA	NA	0	630	NA	NA	0	630	NA	NA	0	630	NA	NA	NA	NA	NA	NA	NA	NA	NA	NA	NA	NA	NA	NA	NA	NA	NA	NA	NA	NA	NA	NA	NA	NA	NM_080742.3	NA	NM_080742.3.3	NM_080742.3	61180	39202	0.609471817656552	ReprPCWk	Near_Lm1	41.46	Average GC	NA	MANE_mRNA
TTATCGCGGGCGCCCCGG	HaloSON IntronTRIP	SON_B1	chr14	99271562	-	0	11	0	11	NA	NA	NA	NA	0	11	0	11	NA	NA	NA	NA	0	11	0	11	NA	NA	NA	NA	NA	NA	0	11	NA	NA	0	11	NA	NA	0	11	NA	NA	0	11	NA	NA	0	11	NA	NA	0	11	NA	NA	NA	NA	NA	NA	NA	NA	NA	NA	NA	NA	NA	NA	NA	NA	NA	NA	NA	NA	NA	NA	NA	NA	NM_138576.4	NM_138576.4	NA	NA	635	102276	0.00617038023146214	ReprPCWk	Near_Lm1	54.25	High GC	NA	MANE_mRNA
TTATCGGAAACTCAGTGC	HaloSON IntronTRIP	SON_B1	chr11	9742238	-	0	168	0	168	NA	NA	NA	NA	0	168	0	168	NA	NA	NA	NA	0	168	0	168	NA	NA	NA	NA	NA	NA	0	168	NA	NA	0	168	NA	NA	0	168	NA	NA	0	168	NA	NA	0	168	NA	NA	0	168	NA	NA	NA	NA	NA	NA	NA	NA	NA	NA	NA	NA	NA	NA	NA	NA	NA	NA	NA	NA	NA	NA	NA	NA	NA	NA	NA	NA	NA	NA	NA	Quies	Interior_Act2	44.26	Average GC	NA	NA
TTATCGGTGAAGTCCCCA	HaloSON IntronTRIP	SON_B1	chr15	65819194	+	0	23	0	23	NA	NA	NA	NA	0	23	0	23	NA	NA	NA	NA	0	23	0	23	NA	NA	NA	NA	NA	NA	0	23	NA	NA	0	23	NA	NA	17	23	NA	NA	0	23	NA	NA	0	23	NA	NA	0	23	NA	NA	NA	NA	NA	NA	NA	NA	NA	NA	NA	NA	NA	NA	NA	NA	NA	NA	NA	NA	NA	NA	NA	NA	NA	NA	NA	NA	NA	NA	NA	EnhA1	Interior_Act1	34.67	Average GC	NA	NA
TTATCGTGTCATCCTCCC	HaloSON IntronTRIP	SON_B1	chr3	129227756	-	0	46	0	46	NA	NA	NA	NA	0	46	0	46	NA	NA	NA	NA	0	46	0	46	NA	NA	NA	NA	NA	NA	0	46	NA	NA	0	46	NA	NA	0	46	NA	NA	0	46	NA	NA	0	46	NA	NA	0	46	NA	NA	NA	NA	NA	NA	NA	NA	NA	NA	NA	NA	NA	NA	NA	NA	NA	NA	NA	NA	NA	NA	NA	NA	NA	NA	NA	NA	NA	NA	NA	EnhWk	Interior_Act1	48.15	High GC	NA	NA
TTATCGTTTGCTAATCCA	HaloSON IntronTRIP	SON_B1	chr9	136796737	-	490	208	12	208	NA	NA	NA	NA	134	208	181	208	NA	NA	NA	NA	153	208	37	208	NA	NA	NA	NA	NA	NA	284	208	NA	NA	25	208	NA	NA	77	208	NA	NA	45	208	NA	NA	18	208	NA	NA	20	208	NA	NA	NA	NA	NA	NA	NA	NA	NA	NA	NA	NA	NA	NA	NA	NA	NA	NA	NA	NA	NA	NA	NA	NA	NA	NA	NA	NA	NA	NA	NA	EnhWk	Speckle	49.95	High GC	NA	NA
TTATCTAATCTCACGCCT	HaloSON IntronTRIP	SON_B1	chr20	64204898	+	0	341	8	341	0	8	0	8	28	341	0	341	17	8	0	8	0	341	0	341	94	8	37	8	NA	NA	0	341	NA	NA	0	341	NA	NA	0	341	NA	NA	0	341	NA	NA	4	341	NA	NA	0	341	NA	NA	0	8	NA	NA	0	8	NA	NA	0	8	NA	NA	0	8	NA	NA	0	8	NA	NA	0	8	NM_004535.3	NA	NM_004535.3.4	NM_004535.3	40447	37355	0.519870954474178	ReprPC	Speckle	56.84	High GC	NA	MANE_mRNA
TTATCTATAGGCTCTCGT	HaloSON IntronTRIP	SON_B1	chr6	166692727	+	0	141	0	141	NA	NA	NA	NA	0	141	0	141	NA	NA	NA	NA	0	141	0	141	NA	NA	NA	NA	NA	NA	0	141	NA	NA	0	141	NA	NA	0	141	NA	NA	0	141	NA	NA	0	141	NA	NA	0	141	NA	NA	NA	NA	NA	NA	NA	NA	NA	NA	NA	NA	NA	NA	NA	NA	NA	NA	NA	NA	NA	NA	NA	NA	NA	NA	NA	NA	NA	NA	NA	ReprPC	Interior_Repr2	43.26	Average GC	NA	NA
TTATCTATCCCCGTGATA	HaloSON IntronTRIP	SON_B1	chr2	2191800	-	0	116	0	116	0	103	0	103	0	116	0	116	0	103	0	103	0	116	0	116	0	103	0	103	NA	NA	0	116	NA	NA	0	116	NA	NA	0	116	NA	NA	0	116	NA	NA	0	116	NA	NA	0	116	NA	NA	0	103	NA	NA	0	103	NA	NA	0	103	NA	NA	0	103	NA	NA	0	103	NA	NA	0	103	NM_001303052.2	NA	NM_001303052.2.23	NM_001303052.2	139475	402688	0.257256581507775	Quies	Near_Lm2	44.26	Average GC	NA	MANE_mRNA
TTATCTGACTCCGCGCCC	HaloSON IntronTRIP	SON_B1	chr2	100418538	-	0	17	0	17	NA	NA	NA	NA	0	17	0	17	NA	NA	NA	NA	0	17	0	17	NA	NA	NA	NA	NA	NA	0	17	NA	NA	0	17	NA	NA	0	17	NA	NA	0	17	NA	NA	0	17	NA	NA	0	17	NA	NA	NA	NA	NA	NA	NA	NA	NA	NA	NA	NA	NA	NA	NA	NA	NA	NA	NA	NA	NA	NA	NA	NA	NA	NA	NA	NA	NA	NA	NA	Quies	Interior_Act2	42.96	Average GC	NA	NA
TTATCTGCGGAGCACTCA	HaloSON IntronTRIP	SON_B1	chr6	146963447	-	0	58	0	58	NA	NA	NA	NA	0	58	0	58	NA	NA	NA	NA	0	58	0	58	NA	NA	NA	NA	NA	NA	0	58	NA	NA	0	58	NA	NA	0	58	NA	NA	0	58	NA	NA	0	58	NA	NA	0	58	NA	NA	NA	NA	NA	NA	NA	NA	NA	NA	NA	NA	NA	NA	NA	NA	NA	NA	NA	NA	NA	NA	NA	NA	NA	NA	NA	NA	241167	138908	0.634524764849043	Het	Interior_Act3	35.06	Average GC	NA	lncRNA
TTATCTTCGCTATGGACT	HaloSON IntronTRIP	SON_B1	chr2	32592364	-	0	128	0	128	NA	NA	NA	NA	0	128	0	128	NA	NA	NA	NA	0	128	0	128	NA	NA	NA	NA	NA	NA	0	128	NA	NA	0	128	NA	NA	0	128	NA	NA	0	128	NA	NA	0	128	NA	NA	0	128	NA	NA	NA	NA	NA	NA	NA	NA	NA	NA	NA	NA	NA	NA	NA	NA	NA	NA	NA	NA	NA	NA	NA	NA	NA	NA	NA	NA	NA	NA	NA	EnhA2	Interior_Act3	39.86	Average GC	NA	NA
TTATCTTGGTCCGGTTGC	HaloSON IntronTRIP	SON_B1	chr17	74343706	+	0	62	0	62	NA	NA	NA	NA	0	62	0	62	NA	NA	NA	NA	0	62	0	62	NA	NA	NA	NA	NA	NA	0	62	NA	NA	0	62	NA	NA	0	62	NA	NA	0	62	NA	NA	0	62	NA	NA	0	62	NA	NA	NA	NA	NA	NA	NA	NA	NA	NA	NA	NA	NA	NA	NA	NA	NA	NA	NA	NA	NA	NA	NA	NA	NM_153209.4	NA	NM_153209.4.5	NM_153209.4	17481	12114	0.59067410035479	ReprPC	Interior_Act1	58.24	High GC	NA	MANE_mRNA
TTATGAAGAGGCGGTCAA	HaloSON IntronTRIP	SON_B1	chr5	19886066	-	0	43	0	43	NA	NA	NA	NA	0	43	0	43	NA	NA	NA	NA	0	43	0	43	NA	NA	NA	NA	NA	NA	0	43	NA	NA	0	43	NA	NA	0	43	NA	NA	0	43	NA	NA	0	43	NA	NA	0	43	NA	NA	NA	NA	NA	NA	NA	NA	NA	NA	NA	NA	NA	NA	NA	NA	NA	NA	NA	NA	NA	NA	NA	NA	NM_004934.5	NA	NM_004934.5.11	NM_004934.5	102134	414771	0.197587564446078	Quies	Lamina	36.96	Average GC	NA	MANE_mRNA
TTATGAAGCTGTGCCACA	HaloSON IntronTRIP	SON_B1	chr12	84783960	-	0	12	0	12	NA	NA	NA	NA	0	12	0	12	NA	NA	NA	NA	0	12	0	12	NA	NA	NA	NA	NA	NA	0	12	NA	NA	0	12	NA	NA	0	12	NA	NA	0	12	NA	NA	0	12	NA	NA	0	12	NA	NA	NA	NA	NA	NA	NA	NA	NA	NA	NA	NA	NA	NA	NA	NA	NA	NA	NA	NA	NA	NA	NA	NA	NA	NA	NA	NA	NA	NA	NA	Quies	Lamina	37.76	Average GC	NA	NA
TTATGACAGCATCTTAAG	HaloSON IntronTRIP	SON_B1	chr2	86670152	-	155	32	2	32	1	17	1	17	68	32	153	32	1	17	0	17	96	32	95	32	0	17	0	17	NA	NA	0	32	NA	NA	52	32	NA	NA	0	32	NA	NA	0	32	NA	NA	27	32	NA	NA	0	32	NA	NA	0	17	NA	NA	0	17	NA	NA	0	17	NA	NA	0	17	NA	NA	0	17	NA	NA	0	17	NA	NA	NA	NA	NA	NA	NA	ReprPCWk	Interior_Repr1	41.76	Average GC	SINE	NA
TTATGACCAACAAACTGG	HaloSON IntronTRIP	SON_B1	chr8	65550495	-	0	16	0	16	NA	NA	NA	NA	0	16	0	16	NA	NA	NA	NA	0	16	0	16	NA	NA	NA	NA	NA	NA	0	16	NA	NA	0	16	NA	NA	0	16	NA	NA	0	16	NA	NA	0	16	NA	NA	0	16	NA	NA	NA	NA	NA	NA	NA	NA	NA	NA	NA	NA	NA	NA	NA	NA	NA	NA	NA	NA	NA	NA	NA	NA	NA	NA	NA	NA	12286	23757	0.34087062675138	ReprPCWk	Near_Lm1	46.55	Average GC	NA	lncRNA
TTATGAGAAGAGCAGCGC	HaloSON IntronTRIP	SON_B1	chr1	230706895	-	0	116	0	116	0	300	0	300	0	116	0	116	0	300	0	300	0	116	0	116	0	300	0	300	NA	NA	0	116	NA	NA	0	116	NA	NA	0	116	NA	NA	0	116	NA	NA	0	116	NA	NA	0	116	NA	NA	0	300	NA	NA	0	300	NA	NA	0	300	NA	NA	0	300	NA	NA	0	300	NA	NA	0	300	NM_001384479.1	NA	NM_001384479.1.3	NM_001384479.1	7227	4373	0.62301724137931	ReprPC	Interior_Act3	52.55	High GC	NA	MANE_mRNA
TTATGAGCCAATATCGGT	HaloSON IntronTRIP	SON_B1	chr3	181902632	+	0	214	0	214	NA	NA	NA	NA	0	214	0	214	NA	NA	NA	NA	0	214	0	214	NA	NA	NA	NA	NA	NA	0	214	NA	NA	0	214	NA	NA	0	214	NA	NA	0	214	NA	NA	0	214	NA	NA	0	214	NA	NA	NA	NA	NA	NA	NA	NA	NA	NA	NA	NA	NA	NA	NA	NA	NA	NA	NA	NA	NA	NA	NA	NA	NA	NA	NA	NA	NA	NA	NA	Quies	Near_Lm2	43.16	Average GC	NA	NA
TTATGAGCGTATGAATCC	HaloSON IntronTRIP	SON_B1	chr10	73124721	-	0	2	0	2	155	450	536	450	0	2	2	2	324	450	331	450	0	2	0	2	815	450	434	450	NA	NA	1	2	NA	NA	0	2	NA	NA	2	2	NA	NA	0	2	NA	NA	0	2	NA	NA	2	2	NA	NA	571	450	NA	NA	946	450	NA	NA	1102	450	NA	NA	599	450	NA	NA	1054	450	NA	NA	1427	450	NA	NA	NA	NA	811	148	0.845672575599583	Tx	Interior_Act1	39.36	Average GC	NA	lncRNA
TTATGAGGCTCATCGCGT	HaloSON IntronTRIP	SON_B1	chr11	62107175	+	229	409	79	409	NA	NA	NA	NA	195	409	347	409	NA	NA	NA	NA	240	409	148	409	NA	NA	NA	NA	NA	NA	195	409	NA	NA	111	409	NA	NA	104	409	NA	NA	106	409	NA	NA	191	409	NA	NA	249	409	NA	NA	NA	NA	NA	NA	NA	NA	NA	NA	NA	NA	NA	NA	NA	NA	NA	NA	NA	NA	NA	NA	NA	NA	NA	NA	NA	NA	NA	NA	NA	TxWk	Speckle	40.16	Average GC	DNA	NA
TTATGCACGAGGACCCCC	HaloSON IntronTRIP	SON_B1	chr16	6671059	-	0	4	0	4	NA	NA	NA	NA	0	4	0	4	NA	NA	NA	NA	0	4	0	4	NA	NA	NA	NA	NA	NA	0	4	NA	NA	0	4	NA	NA	0	4	NA	NA	0	4	NA	NA	0	4	NA	NA	0	4	NA	NA	NA	NA	NA	NA	NA	NA	NA	NA	NA	NA	NA	NA	NA	NA	NA	NA	NA	NA	NA	NA	NA	NA	NA	NA	NA	NA	NA	NA	NA	ReprPCWk	Interior_Repr2	39.26	Average GC	NA	NA
TTATGCATTCGTCCAAAC	HaloSON IntronTRIP	SON_B1	chr22	17051735	+	50	50	0	50	NA	NA	NA	NA	83	50	152	50	NA	NA	NA	NA	51	50	29	50	NA	NA	NA	NA	NA	NA	0	50	NA	NA	19	50	NA	NA	0	50	NA	NA	47	50	NA	NA	33	50	NA	NA	41	50	NA	NA	NA	NA	NA	NA	NA	NA	NA	NA	NA	NA	NA	NA	NA	NA	NA	NA	NA	NA	NA	NA	NA	NA	NA	NA	NA	NA	15165	9090	0.625231910946197	TxWk	Interior_Repr2	36.36	Average GC	LINE	lncRNA
TTATGCCAGTACGGGCTA	HaloSON IntronTRIP	SON_B1	chr18	3729946	+	0	75	0	75	NA	NA	NA	NA	33	75	32	75	NA	NA	NA	NA	0	75	35	75	NA	NA	NA	NA	NA	NA	0	75	NA	NA	0	75	NA	NA	0	75	NA	NA	0	75	NA	NA	8	75	NA	NA	80	75	NA	NA	NA	NA	NA	NA	NA	NA	NA	NA	NA	NA	NA	NA	NA	NA	NA	NA	NA	NA	NA	NA	NA	NA	NA	NA	NA	NA	NA	NA	NA	ReprPCWk	Near_Lm1	38.56	Average GC	NA	NA
TTATGCCCGAGGCCGCAG	HaloSON IntronTRIP	SON_B1	chr8	70364617	+	0	3	0	3	NA	NA	NA	NA	0	3	0	3	NA	NA	NA	NA	0	3	0	3	NA	NA	NA	NA	NA	NA	0	3	NA	NA	0	3	NA	NA	0	3	NA	NA	0	3	NA	NA	0	3	NA	NA	0	3	NA	NA	NA	NA	NA	NA	NA	NA	NA	NA	NA	NA	NA	NA	NA	NA	NA	NA	NA	NA	NA	NA	NA	NA	NA	NA	NA	NA	NA	NA	NA	Quies	Near_Lm2	35.86	Average GC	NA	NA
TTATGCCGGAACGAACAG	HaloSON IntronTRIP	SON_B1	chr9	85883251	-	0	68	43	68	NA	NA	NA	NA	0	68	30	68	NA	NA	NA	NA	0	68	0	68	NA	NA	NA	NA	NA	NA	0	68	NA	NA	0	68	NA	NA	0	68	NA	NA	0	68	NA	NA	0	68	NA	NA	0	68	NA	NA	NA	NA	NA	NA	NA	NA	NA	NA	NA	NA	NA	NA	NA	NA	NA	NA	NA	NA	NA	NA	NA	NA	NA	NA	NA	NA	NA	NA	NA	ReprPCWk	Near_Lm1	49.55	High GC	NA	NA
TTATGCCTCAGCGGCGTA	HaloSON IntronTRIP	SON_B1	chr5	89660593	-	0	331	0	331	0	983	0	983	0	331	0	331	0	983	0	983	0	331	0	331	0	983	0	983	NA	NA	0	331	NA	NA	0	331	NA	NA	0	331	NA	NA	0	331	NA	NA	0	331	NA	NA	0	331	NA	NA	17	983	NA	NA	0	983	NA	NA	0	983	NA	NA	0	983	NA	NA	0	983	NA	NA	0	983	NA	NA	NA	NA	NA	NA	NA	Quies	Near_Lm2	42.86	Average GC	NA	NA
TTATGCCTTGTGTTGACG	HaloSON IntronTRIP	SON_B1	chr6	151549414	-	0	219	0	219	0	421	0	421	0	219	0	219	0	421	0	421	0	219	0	219	0	421	0	421	NA	NA	0	219	NA	NA	0	219	NA	NA	0	219	NA	NA	0	219	NA	NA	0	219	NA	NA	0	219	NA	NA	0	421	NA	NA	0	421	NA	NA	0	421	NA	NA	0	421	NA	NA	0	421	NA	NA	0	421	NA	NA	NA	NA	NA	NA	NA	Quies	Near_Lm2	41.36	Average GC	NA	NA
TTATGCGGGCCCTCACAT	HaloSON IntronTRIP	SON_B1	chr9	126957839	-	0	148	0	148	NA	NA	NA	NA	0	148	0	148	NA	NA	NA	NA	0	148	0	148	NA	NA	NA	NA	NA	NA	0	148	NA	NA	0	148	NA	NA	0	148	NA	NA	0	148	NA	NA	0	148	NA	NA	0	148	NA	NA	NA	NA	NA	NA	NA	NA	NA	NA	NA	NA	NA	NA	NA	NA	NA	NA	NA	NA	NA	NA	NA	NA	NA	NA	NA	NA	NA	NA	NA	EnhWk	Interior_Act1	44.86	Average GC	NA	NA
TTATGCGGTCCGGCAGCC	HaloSON IntronTRIP	SON_B1	chr13	112510234	-	373	129	130	129	NA	NA	NA	NA	219	129	263	129	NA	NA	NA	NA	468	129	393	129	NA	NA	NA	NA	NA	NA	22	129	NA	NA	31	129	NA	NA	0	129	NA	NA	21	129	NA	NA	18	129	NA	NA	110	129	NA	NA	NA	NA	NA	NA	NA	NA	NA	NA	NA	NA	NA	NA	NA	NA	NA	NA	NA	NA	NA	NA	NA	NA	NM_006322.6	NA	NM_006322.6.5	NM_006322.6	77919	25224	0.755446322096507	TxWk	Interior_Act2	41.96	Average GC	NA	MANE_mRNA
TTATGCGTGGAAATCCCG	HaloSON IntronTRIP	SON_B1	chr4	163564708	-	0	216	0	216	NA	NA	NA	NA	0	216	0	216	NA	NA	NA	NA	0	216	0	216	NA	NA	NA	NA	NA	NA	0	216	NA	NA	0	216	NA	NA	0	216	NA	NA	0	216	NA	NA	0	216	NA	NA	0	216	NA	NA	NA	NA	NA	NA	NA	NA	NA	NA	NA	NA	NA	NA	NA	NA	NA	NA	NA	NA	NA	NA	NA	NA	NM_001394959.1	NA	NM_001394959.1.2	NM_001394959.1	819311	39991	0.953461064910823	Quies	Near_Lm2	36.06	Average GC	NA	MANE_mRNA
TTATGCGTGTTAGCAAGC	HaloSON IntronTRIP	SON_B1	chr11	93788921	-	0	31	0	31	NA	NA	NA	NA	0	31	0	31	NA	NA	NA	NA	0	31	0	31	NA	NA	NA	NA	NA	NA	0	31	NA	NA	0	31	NA	NA	0	31	NA	NA	0	31	NA	NA	0	31	NA	NA	0	31	NA	NA	NA	NA	NA	NA	NA	NA	NA	NA	NA	NA	NA	NA	NA	NA	NA	NA	NA	NA	NA	NA	NA	NA	NA	NA	NA	NA	NA	NA	NA	Tx	Interior_Act3	40.66	Average GC	NA	NA
TTATGCTGAGAATTGACC	HaloSON IntronTRIP	SON_B1	chr20	53990656	-	0	349	0	349	NA	NA	NA	NA	8	349	0	349	NA	NA	NA	NA	0	349	0	349	NA	NA	NA	NA	NA	NA	0	349	NA	NA	8	349	NA	NA	0	349	NA	NA	0	349	NA	NA	0	349	NA	NA	0	349	NA	NA	NA	NA	NA	NA	NA	NA	NA	NA	NA	NA	NA	NA	NA	NA	NA	NA	NA	NA	NA	NA	NA	NA	NM_001366298.2	NA	NM_001366298.2.6	NM_001366298.2	79938	47116	0.629165551655202	ReprPCWk	Near_Lm1	40.26	Average GC	NA	MANE_mRNA
TTATGGACAGCCCGGTCC	HaloSON IntronTRIP	SON_B1	chr12	65194081	+	0	41	0	41	NA	NA	NA	NA	28	41	0	41	NA	NA	NA	NA	34	41	0	41	NA	NA	NA	NA	NA	NA	0	41	NA	NA	0	41	NA	NA	0	41	NA	NA	0	41	NA	NA	0	41	NA	NA	0	41	NA	NA	NA	NA	NA	NA	NA	NA	NA	NA	NA	NA	NA	NA	NA	NA	NA	NA	NA	NA	NA	NA	NA	NA	NM_014319.5	NA	NM_014319.5.1	NM_014319.5	24499	54274	0.311007578738908	TxWk	Interior_Act3	43.06	Average GC	NA	MANE_mRNA
TTATGGAGGAATTAACTG	HaloSON IntronTRIP	SON_B1	chr3	125430680	+	0	40	0	40	NA	NA	NA	NA	0	40	0	40	NA	NA	NA	NA	0	40	0	40	NA	NA	NA	NA	NA	NA	0	40	NA	NA	0	40	NA	NA	0	40	NA	NA	0	40	NA	NA	0	40	NA	NA	0	40	NA	NA	NA	NA	NA	NA	NA	NA	NA	NA	NA	NA	NA	NA	NA	NA	NA	NA	NA	NA	NA	NA	NA	NA	NA	NA	NA	NA	NA	NA	NA	Quies	Interior_Act2	45.25	Average GC	LTR	NA
TTATGGATGACGCCTGCT	HaloSON IntronTRIP	SON_B1	chr16	85738246	+	0	67	0	67	NA	NA	NA	NA	0	67	0	67	NA	NA	NA	NA	0	67	0	67	NA	NA	NA	NA	NA	NA	0	67	NA	NA	0	67	NA	NA	0	67	NA	NA	0	67	NA	NA	0	67	NA	NA	0	67	NA	NA	NA	NA	NA	NA	NA	NA	NA	NA	NA	NA	NA	NA	NA	NA	NA	NA	NA	NA	NA	NA	NA	NA	NA	NA	NA	NA	NA	NA	NA	ReprPC	Speckle	49.95	High GC	SINE	NA
TTATGGATGCCGCTAAGC	HaloSON IntronTRIP	SON_B1	chr6	90033760	-	19	257	0	257	NA	NA	NA	NA	43	257	79	257	NA	NA	NA	NA	0	257	38	257	NA	NA	NA	NA	NA	NA	0	257	NA	NA	79	257	NA	NA	0	257	NA	NA	73	257	NA	NA	91	257	NA	NA	1	257	NA	NA	NA	NA	NA	NA	NA	NA	NA	NA	NA	NA	NA	NA	NA	NA	NA	NA	NA	NA	NA	NA	NA	NA	NM_021813.4	NA	NM_021813.4.4	NM_021813.4	263083	107233	0.710428390887782	Quies	Interior_Act3	36.26	Average GC	NA	MANE_mRNA
TTATGGCGAGCCCTGCCG	HaloSON IntronTRIP	SON_B1	chr8	60793628	-	0	339	0	339	NA	NA	NA	NA	0	339	0	339	NA	NA	NA	NA	0	339	0	339	NA	NA	NA	NA	NA	NA	0	339	NA	NA	0	339	NA	NA	0	339	NA	NA	0	339	NA	NA	0	339	NA	NA	0	339	NA	NA	NA	NA	NA	NA	NA	NA	NA	NA	NA	NA	NA	NA	NA	NA	NA	NA	NA	NA	NA	NA	NA	NA	NA	NA	NA	NA	NA	NA	NA	TxWk	Interior_Act3	36.26	Average GC	NA	NA
TTATGGGCTAGCTAGACG	HaloSON IntronTRIP	SON_B1	chr7	148719895	-	0	222	0	222	0	29	0	29	0	222	0	222	0	29	0	29	0	222	0	222	0	29	0	29	NA	NA	0	222	NA	NA	0	222	NA	NA	0	222	NA	NA	0	222	NA	NA	0	222	NA	NA	0	222	NA	NA	0	29	NA	NA	0	29	NA	NA	0	29	NA	NA	0	29	NA	NA	0	29	NA	NA	0	29	NA	NA	NA	NA	NA	NA	NA	EnhWk	Interior_Act3	38.76	Average GC	NA	NA
TTATGGGGTGACGGCTGT	HaloSON IntronTRIP	SON_B1	chr21	19426607	-	674	133	22	133	NA	NA	NA	NA	271	133	631	133	NA	NA	NA	NA	241	133	244	133	NA	NA	NA	NA	NA	NA	73	133	NA	NA	130	133	NA	NA	58	133	NA	NA	97	133	NA	NA	143	133	NA	NA	37	133	NA	NA	NA	NA	NA	NA	NA	NA	NA	NA	NA	NA	NA	NA	NA	NA	NA	NA	NA	NA	NA	NA	NA	NA	NA	NA	NA	NA	NA	NA	NA	Quies	Near_Lm2	37.06	Average GC	NA	NA
TTATGGGTGTCACGGATC	HaloSON IntronTRIP	SON_B1	chr20	32764774	+	64	6	24	6	NA	NA	NA	NA	131	6	153	6	NA	NA	NA	NA	81	6	18	6	NA	NA	NA	NA	NA	NA	0	6	NA	NA	18	6	NA	NA	0	6	NA	NA	0	6	NA	NA	0	6	NA	NA	0	6	NA	NA	NA	NA	NA	NA	NA	NA	NA	NA	NA	NA	NA	NA	NA	NA	NA	NA	NA	NA	NA	NA	NA	NA	NM_006892.4	NA	NM_006892.4.1	NM_006892.4	2390	44582	0.0508813761389764	TssFlnkU	Interior_Act1	51.35	High GC	NA	MANE_mRNA
TTATGGTAGTGAACGCGC	HaloSON IntronTRIP	SON_B1	chr2	99370116	+	227	119	177	119	NA	NA	NA	NA	147	119	248	119	NA	NA	NA	NA	199	119	325	119	NA	NA	NA	NA	NA	NA	3	119	NA	NA	83	119	NA	NA	48	119	NA	NA	0	119	NA	NA	70	119	NA	NA	94	119	NA	NA	NA	NA	NA	NA	NA	NA	NA	NA	NA	NA	NA	NA	NA	NA	NA	NA	NA	NA	NA	NA	NA	NA	NM_015904.4	NA	NM_015904.4.8	NM_015904.4	32728	31210	0.511870874910069	TxWk	Interior_Act2	38.56	Average GC	NA	MANE_mRNA
TTATGGTCAGGAGAAGGG	HaloSON IntronTRIP	SON_B1	chr6	159821852	-	0	77	0	77	NA	NA	NA	NA	0	77	0	77	NA	NA	NA	NA	0	77	0	77	NA	NA	NA	NA	NA	NA	0	77	NA	NA	0	77	NA	NA	0	77	NA	NA	0	77	NA	NA	0	77	NA	NA	0	77	NA	NA	NA	NA	NA	NA	NA	NA	NA	NA	NA	NA	NA	NA	NA	NA	NA	NA	NA	NA	NA	NA	NA	NA	NA	NA	NA	NA	NA	NA	NA	ReprPC	Interior_Act3	55.44	High GC	NA	NA
TTATGGTCATGAAGTGCT	HaloSON IntronTRIP	SON_B1	chr7	121339934	-	0	274	0	274	NA	NA	NA	NA	0	274	81	274	NA	NA	NA	NA	0	274	41	274	NA	NA	NA	NA	NA	NA	0	274	NA	NA	9	274	NA	NA	21	274	NA	NA	0	274	NA	NA	24	274	NA	NA	0	274	NA	NA	NA	NA	NA	NA	NA	NA	NA	NA	NA	NA	NA	NA	NA	NA	NA	NA	NA	NA	NA	NA	NA	NA	NA	NA	NA	NA	NA	NA	NA	ReprPCWk	Near_Lm2	32.17	Low GC	NA	NA
TTATGGTCGGAGTGTAAT	HaloSON IntronTRIP	SON_B1	chr2	8841538	-	0	29	0	29	NA	NA	NA	NA	0	29	0	29	NA	NA	NA	NA	0	29	0	29	NA	NA	NA	NA	NA	NA	0	29	NA	NA	0	29	NA	NA	0	29	NA	NA	0	29	NA	NA	0	29	NA	NA	0	29	NA	NA	NA	NA	NA	NA	NA	NA	NA	NA	NA	NA	NA	NA	NA	NA	NA	NA	NA	NA	NA	NA	NA	NA	NA	NA	NA	NA	NA	NA	NA	Quies	Interior_Act3	44.06	Average GC	LTR	NA
TTATGGTCGGGAATCTCT	HaloSON IntronTRIP	SON_B1	chr5	143125093	-	0	26	0	26	NA	NA	NA	NA	0	26	0	26	NA	NA	NA	NA	0	26	0	26	NA	NA	NA	NA	NA	NA	0	26	NA	NA	0	26	NA	NA	0	26	NA	NA	0	26	NA	NA	0	26	NA	NA	0	26	NA	NA	NA	NA	NA	NA	NA	NA	NA	NA	NA	NA	NA	NA	NA	NA	NA	NA	NA	NA	NA	NA	NA	NA	NA	NA	NA	NA	NA	NA	NA	EnhWk	Near_Lm1	45.35	Average GC	NA	NA
TTATGGTTAACGACCCAC	HaloSON IntronTRIP	SON_B1	chr10	98587571	-	0	282	0	282	NA	NA	NA	NA	0	282	0	282	NA	NA	NA	NA	0	282	0	282	NA	NA	NA	NA	NA	NA	0	282	NA	NA	0	282	NA	NA	0	282	NA	NA	0	282	NA	NA	0	282	NA	NA	0	282	NA	NA	NA	NA	NA	NA	NA	NA	NA	NA	NA	NA	NA	NA	NA	NA	NA	NA	NA	NA	NA	NA	NA	NA	NM_021828.5	NA	NM_021828.5.3	NM_021828.5	648281	130495	0.832435771004756	Quies	Interior_Repr1	36.46	Average GC	NA	MANE_mRNA
TTATGGTTGTCCATTCCC	HaloSON IntronTRIP	SON_B1	chr14	22528784	-	0	8	0	8	NA	NA	NA	NA	0	8	0	8	NA	NA	NA	NA	0	8	0	8	NA	NA	NA	NA	NA	NA	0	8	NA	NA	0	8	NA	NA	0	8	NA	NA	0	8	NA	NA	0	8	NA	NA	0	8	NA	NA	NA	NA	NA	NA	NA	NA	NA	NA	NA	NA	NA	NA	NA	NA	NA	NA	NA	NA	NA	NA	NA	NA	NA	NA	NA	NA	NA	NA	NA	NA	Interior_Act1	43.86	Average GC	NA	NA
TTATGTAACCGTAAGCCT	HaloSON IntronTRIP	SON_B1	chr9	128696841	-	0	46	0	46	NA	NA	NA	NA	47	46	46	46	NA	NA	NA	NA	0	46	0	46	NA	NA	NA	NA	NA	NA	151	46	NA	NA	22	46	NA	NA	0	46	NA	NA	109	46	NA	NA	16	46	NA	NA	0	46	NA	NA	NA	NA	NA	NA	NA	NA	NA	NA	NA	NA	NA	NA	NA	NA	NA	NA	NA	NA	NA	NA	NA	NA	NA	NA	NA	NA	NA	NA	NA	Tx	Speckle	39.26	Average GC	NA	NA
TTATGTACGGTTCACCGG	HaloSON IntronTRIP	SON_B1	chr1	51696154	+	0	41	0	41	NA	NA	NA	NA	10	41	0	41	NA	NA	NA	NA	0	41	1	41	NA	NA	NA	NA	NA	NA	0	41	NA	NA	16	41	NA	NA	0	41	NA	NA	0	41	NA	NA	0	41	NA	NA	0	41	NA	NA	NA	NA	NA	NA	NA	NA	NA	NA	NA	NA	NA	NA	NA	NA	NA	NA	NA	NA	NA	NA	NA	NA	NM_024586.6	NA	NM_024586.6.3	NM_024586.6	79063	93065	0.459326780070645	Quies	Interior_Act2	37.16	Average GC	NA	MANE_mRNA
TTATGTCACGGGTTCATG	HaloSON IntronTRIP	SON_B1	chr8	95936949	-	0	76	0	76	NA	NA	NA	NA	0	76	0	76	NA	NA	NA	NA	0	76	0	76	NA	NA	NA	NA	NA	NA	0	76	NA	NA	0	76	NA	NA	0	76	NA	NA	0	76	NA	NA	0	76	NA	NA	0	76	NA	NA	NA	NA	NA	NA	NA	NA	NA	NA	NA	NA	NA	NA	NA	NA	NA	NA	NA	NA	NA	NA	NA	NA	NA	NA	NA	NA	NA	NA	NA	EnhWk	Near_Lm1	39.26	Average GC	NA	NA
TTATGTCAGCCTCATCCA	HaloSON IntronTRIP	SON_B1	chr7	30274066	-	0	27	0	27	NA	NA	NA	NA	0	27	0	27	NA	NA	NA	NA	0	27	0	27	NA	NA	NA	NA	NA	NA	0	27	NA	NA	0	27	NA	NA	0	27	NA	NA	0	27	NA	NA	0	27	NA	NA	0	27	NA	NA	NA	NA	NA	NA	NA	NA	NA	NA	NA	NA	NA	NA	NA	NA	NA	NA	NA	NA	NA	NA	NA	NA	NA	NA	NA	NA	NA	NA	NA	EnhWk	Interior_Act3	38.56	Average GC	DNA	NA
TTATGTCCTTTTACCGCG	HaloSON IntronTRIP	SON_B1	chrX	13680695	-	0	60	0	60	NA	NA	NA	NA	9	60	0	60	NA	NA	NA	NA	0	60	0	60	NA	NA	NA	NA	NA	NA	0	60	NA	NA	0	60	NA	NA	0	60	NA	NA	0	60	NA	NA	0	60	NA	NA	0	60	NA	NA	NA	NA	NA	NA	NA	NA	NA	NA	NA	NA	NA	NA	NA	NA	NA	NA	NA	NA	NA	NA	NA	NA	NA	NA	NA	NA	NA	NA	NA	Quies	Interior_Act3	41.96	Average GC	NA	NA
TTATGTCGGCTACGGACA	HaloSON IntronTRIP	SON_B1	chr3	15302025	+	0	186	1	186	NA	NA	NA	NA	0	186	0	186	NA	NA	NA	NA	0	186	0	186	NA	NA	NA	NA	NA	NA	0	186	NA	NA	0	186	NA	NA	0	186	NA	NA	0	186	NA	NA	0	186	NA	NA	0	186	NA	NA	NA	NA	NA	NA	NA	NA	NA	NA	NA	NA	NA	NA	NA	NA	NA	NA	NA	NA	NA	NA	NA	NA	NA	NA	NA	NA	NA	NA	NA	Tx	Interior_Act3	50.15	High GC	NA	NA
TTATGTGAGCACGCGCAC	HaloSON IntronTRIP	SON_B1	chr4	29732570	-	0	304	0	304	0	65	0	65	0	304	0	304	0	65	0	65	0	304	0	304	0	65	0	65	NA	NA	0	304	NA	NA	0	304	NA	NA	0	304	NA	NA	0	304	NA	NA	0	304	NA	NA	0	304	NA	NA	0	65	NA	NA	0	65	NA	NA	0	65	NA	NA	0	65	NA	NA	0	65	NA	NA	0	65	NA	NA	NA	NA	NA	NA	NA	Quies	Lamina	36.76	Average GC	NA	NA
TTATGTGCCTCTGTGTCT	HaloSON IntronTRIP	SON_B1	chrX	44887999	+	0	19	0	19	NA	NA	NA	NA	12	19	0	19	NA	NA	NA	NA	26	19	73	19	NA	NA	NA	NA	NA	NA	0	19	NA	NA	0	19	NA	NA	0	19	NA	NA	0	19	NA	NA	0	19	NA	NA	0	19	NA	NA	NA	NA	NA	NA	NA	NA	NA	NA	NA	NA	NA	NA	NA	NA	NA	NA	NA	NA	NA	NA	NA	NA	NM_001291415.2	NA	NM_001291415.2.2	NM_001291415.2	14812	224780	0.061821763664897	Quies	Interior_Act3	45.05	Average GC	SINE	MANE_mRNA
TTATGTGTGGACACTCCG	HaloSON IntronTRIP	SON_B1	chr8	64167700	-	0	112	0	112	NA	NA	NA	NA	0	112	0	112	NA	NA	NA	NA	0	112	0	112	NA	NA	NA	NA	NA	NA	0	112	NA	NA	0	112	NA	NA	0	112	NA	NA	0	112	NA	NA	0	112	NA	NA	0	112	NA	NA	NA	NA	NA	NA	NA	NA	NA	NA	NA	NA	NA	NA	NA	NA	NA	NA	NA	NA	NA	NA	NA	NA	NA	NA	NA	NA	201476	480521	0.295420654343054	Quies	Lamina	40.06	Average GC	LTR	lncRNA
TTATGTGTGTTGCGTGCC	HaloSON IntronTRIP	SON_B1	chr2	16746969	+	146	22	11	22	0	1060	0	1060	245	22	337	22	1	1060	1	1060	0	22	0	22	0	1060	0	1060	NA	NA	236	22	NA	NA	51	22	NA	NA	0	22	NA	NA	59	22	NA	NA	59	22	NA	NA	0	22	NA	NA	0	1060	NA	NA	27	1060	NA	NA	0	1060	NA	NA	0	1060	NA	NA	54	1060	NA	NA	0	1060	NA	NA	NA	NA	18848	22598	0.454760411137384	EnhWk	Near_Lm2	45.05	Average GC	LINE	lncRNA
TTATGTTCTCGTCCTCTG	HaloSON IntronTRIP	SON_B1	chr5	134781634	+	1	37	0	37	159	245	74	245	12	37	73	37	167	245	81	245	16	37	168	37	633	245	133	245	NA	NA	0	37	NA	NA	1	37	NA	NA	2	37	NA	NA	1	37	NA	NA	0	37	NA	NA	0	37	NA	NA	540	245	NA	NA	210	245	NA	NA	772	245	NA	NA	272	245	NA	NA	302	245	NA	NA	471	245	NM_001300860.2	NA	NM_001300860.2.7	NM_001300860.2	22856	49487	0.315939344511563	Tx	Interior_Act2	35.06	Average GC	NA	MANE_mRNA
TTATGTTCTGGAGCTTGT	HaloSON IntronTRIP	SON_B1	chr1	165699646	-	161	372	182	372	NA	NA	NA	NA	378	372	116	372	NA	NA	NA	NA	221	372	4	372	NA	NA	NA	NA	NA	NA	624	372	NA	NA	294	372	NA	NA	249	372	NA	NA	65	372	NA	NA	203	372	NA	NA	74	372	NA	NA	NA	NA	NA	NA	NA	NA	NA	NA	NA	NA	NA	NA	NA	NA	NA	NA	NA	NA	NA	NA	NA	NA	NA	NA	NA	NA	NA	NA	NA	ReprPCWk	Interior_Act3	46.55	Average GC	NA	NA
TTATGTTGGAATTTCCCG	HaloSON IntronTRIP	SON_B1	chr5	86494395	-	0	10	0	10	0	48	0	48	0	10	0	10	0	48	0	48	0	10	0	10	0	48	0	48	NA	NA	0	10	NA	NA	0	10	NA	NA	0	10	NA	NA	0	10	NA	NA	0	10	NA	NA	0	10	NA	NA	0	48	NA	NA	0	48	NA	NA	0	48	NA	NA	0	48	NA	NA	0	48	NA	NA	0	48	NA	NA	NA	NA	NA	NA	NA	Quies	Near_Lm2	33.17	Low GC	LINE	NA
TTATGTTGGGGTCGTGGA	HaloSON IntronTRIP	SON_B1	chr6	27696255	+	180	236	85	236	NA	NA	NA	NA	43	236	184	236	NA	NA	NA	NA	18	236	40	236	NA	NA	NA	NA	NA	NA	0	236	NA	NA	45	236	NA	NA	84	236	NA	NA	0	236	NA	NA	88	236	NA	NA	19	236	NA	NA	NA	NA	NA	NA	NA	NA	NA	NA	NA	NA	NA	NA	NA	NA	NA	NA	NA	NA	NA	NA	NA	NA	NA	NA	NA	NA	2229	17451	0.113262195121951	TxWk	Interior_Act2	40.76	Average GC	NA	lncRNA
TTATGTTGGTGCTTATCC	HaloSON IntronTRIP	SON_B1	chr4	73229959	-	4	96	0	96	NA	NA	NA	NA	96	96	165	96	NA	NA	NA	NA	0	96	104	96	NA	NA	NA	NA	NA	NA	9	96	NA	NA	118	96	NA	NA	26	96	NA	NA	94	96	NA	NA	152	96	NA	NA	33	96	NA	NA	NA	NA	NA	NA	NA	NA	NA	NA	NA	NA	NA	NA	NA	NA	NA	NA	NA	NA	NA	NA	NA	NA	NM_032217.5	NA	NM_032217.5.33	NM_032217.5	28839	156584	0.155530867260264	TxWk	Interior_Act3	28.57	Low GC	NA	MANE_mRNA
TTATGTTGTGGCTGACCC	HaloSON IntronTRIP	SON_B1	chr6	35137091	+	0	7	0	7	NA	NA	NA	NA	0	7	0	7	NA	NA	NA	NA	0	7	0	7	NA	NA	NA	NA	NA	NA	0	7	NA	NA	0	7	NA	NA	0	7	NA	NA	0	7	NA	NA	0	7	NA	NA	0	7	NA	NA	NA	NA	NA	NA	NA	NA	NA	NA	NA	NA	NA	NA	NA	NA	NA	NA	NA	NA	NA	NA	NA	NA	NA	NA	NA	NA	NA	NA	NA	ReprPCWk	Interior_Act1	31.07	Low GC	NA	NA
TTATTAAGTGCCGCCCAC	HaloSON IntronTRIP	SON_B1	chr3	146511716	+	0	177	0	177	NA	NA	NA	NA	0	177	0	177	NA	NA	NA	NA	0	177	0	177	NA	NA	NA	NA	NA	NA	1	177	NA	NA	0	177	NA	NA	0	177	NA	NA	5	177	NA	NA	0	177	NA	NA	0	177	NA	NA	NA	NA	NA	NA	NA	NA	NA	NA	NA	NA	NA	NA	NA	NA	NA	NA	NA	NA	NA	NA	NA	NA	NA	NA	NA	NA	NA	NA	NA	TxWk	Near_Lm2	41.16	Average GC	NA	NA
TTATTACATCTTCCTGTT	HaloSON IntronTRIP	SON_B1	chr13	63094203	-	0	692	0	692	0	36	0	36	0	692	0	692	0	36	0	36	0	692	0	692	0	36	0	36	NA	NA	0	692	NA	NA	0	692	NA	NA	0	692	NA	NA	0	692	NA	NA	0	692	NA	NA	0	692	NA	NA	0	36	NA	NA	0	36	NA	NA	0	36	NA	NA	0	36	NA	NA	0	36	NA	NA	0	36	NA	NA	NA	NA	NA	NA	NA	Quies	Lamina	32.97	Low GC	NA	NA
TTATTACGCAGTGATGGT	HaloSON IntronTRIP	SON_B1	chr12	56022242	+	74	91	3	91	NA	NA	NA	NA	106	91	30	91	NA	NA	NA	NA	0	91	46	91	NA	NA	NA	NA	NA	NA	0	91	NA	NA	0	91	NA	NA	0	91	NA	NA	0	91	NA	NA	0	91	NA	NA	0	91	NA	NA	NA	NA	NA	NA	NA	NA	NA	NA	NA	NA	NA	NA	NA	NA	NA	NA	NA	NA	NA	NA	NA	NA	NM_022465.4	NA	NM_022465.4.1	NM_022465.4	1200	16193	0.0689932731558673	TssA	Speckle	49.15	High GC	NA	MANE_mRNA
TTATTAGAGCAGGTTACG	HaloSON IntronTRIP	SON_B1	chr6	16270080	-	0	374	0	374	NA	NA	NA	NA	11	374	19	374	NA	NA	NA	NA	9	374	35	374	NA	NA	NA	NA	NA	NA	56	374	NA	NA	0	374	NA	NA	0	374	NA	NA	0	374	NA	NA	0	374	NA	NA	0	374	NA	NA	NA	NA	NA	NA	NA	NA	NA	NA	NA	NA	NA	NA	NA	NA	NA	NA	NA	NA	NA	NA	NA	NA	NA	NA	NA	NA	NA	NA	NA	EnhA1	Interior_Act3	49.05	High GC	LTR	NA
TTATTAGCTTCCAGAGGA	HaloSON IntronTRIP	SON_B1	chr7	134517380	-	0	136	0	136	NA	NA	NA	NA	0	136	0	136	NA	NA	NA	NA	0	136	0	136	NA	NA	NA	NA	NA	NA	0	136	NA	NA	0	136	NA	NA	0	136	NA	NA	0	136	NA	NA	0	136	NA	NA	0	136	NA	NA	NA	NA	NA	NA	NA	NA	NA	NA	NA	NA	NA	NA	NA	NA	NA	NA	NA	NA	NA	NA	NA	NA	NA	NA	NA	NA	NA	NA	NA	ReprPCWk	Near_Lm1	38.76	Average GC	NA	NA
TTATTAGGAGCCGAACCT	HaloSON IntronTRIP	SON_B1	chr7	30321513	-	0	272	0	272	NA	NA	NA	NA	1	272	0	272	NA	NA	NA	NA	0	272	0	272	NA	NA	NA	NA	NA	NA	0	272	NA	NA	0	272	NA	NA	0	272	NA	NA	0	272	NA	NA	0	272	NA	NA	0	272	NA	NA	NA	NA	NA	NA	NA	NA	NA	NA	NA	NA	NA	NA	NA	NA	NA	NA	NA	NA	NA	NA	NA	NA	NA	NA	NA	NA	NA	NA	NA	Quies	Interior_Act3	39.26	Average GC	LINE	NA
TTATTAGGAGCCTAAGCA	HaloSON IntronTRIP	SON_B1	chr5	180496302	+	165	25	102	25	NA	NA	NA	NA	112	25	205	25	NA	NA	NA	NA	51	25	166	25	NA	NA	NA	NA	NA	NA	0	25	NA	NA	157	25	NA	NA	50	25	NA	NA	44	25	NA	NA	129	25	NA	NA	77	25	NA	NA	NA	NA	NA	NA	NA	NA	NA	NA	NA	NA	NA	NA	NA	NA	NA	NA	NA	NA	NA	NA	NA	NA	NM_001370472.1	NA	NM_001370472.1.1	NM_001370472.1	1924	82056	0.0229102167182663	EnhG1	Interior_Act1	44.46	Average GC	NA	MANE_mRNA
TTATTAGTTAATGACTCG	HaloSON IntronTRIP	SON_B1	chr8	10796732	-	28	73	30	73	NA	NA	NA	NA	51	73	28	73	NA	NA	NA	NA	97	73	260	73	NA	NA	NA	NA	NA	NA	0	73	NA	NA	7	73	NA	NA	0	73	NA	NA	0	73	NA	NA	0	73	NA	NA	0	73	NA	NA	NA	NA	NA	NA	NA	NA	NA	NA	NA	NA	NA	NA	NA	NA	NA	NA	NA	NA	NA	NA	NA	NA	NM_017884.6	NA	NM_017884.6.1	NM_017884.6	43143	31772	0.575892678368818	EnhWk	Interior_Act2	44.16	Average GC	NA	MANE_mRNA
TTATTCACGAAGGGTTCC	HaloSON IntronTRIP	SON_B1	chr6	16262155	-	14	9	62	9	317	22	135	22	33	9	1	9	82	22	88	22	13	9	0	9	224	22	70	22	NA	NA	0	9	NA	NA	0	9	NA	NA	0	9	NA	NA	0	9	NA	NA	0	9	NA	NA	0	9	NA	NA	0	22	NA	NA	0	22	NA	NA	0	22	NA	NA	0	22	NA	NA	0	22	NA	NA	0	22	NA	NA	NA	NA	2398	3054	0.439838591342627	TxWk	Interior_Act3	50.35	High GC	LTR	lncRNA
TTATTCATCGCCATTTCC	HaloSON IntronTRIP	SON_B1	chr11	63477107	+	0	100	0	100	NA	NA	NA	NA	0	100	0	100	NA	NA	NA	NA	0	100	0	100	NA	NA	NA	NA	NA	NA	0	100	NA	NA	0	100	NA	NA	0	100	NA	NA	0	100	NA	NA	0	100	NA	NA	0	100	NA	NA	NA	NA	NA	NA	NA	NA	NA	NA	NA	NA	NA	NA	NA	NA	NA	NA	NA	NA	NA	NA	NA	NA	NA	NA	NA	NA	NA	NA	NA	Quies	Interior_Act1	38.16	Average GC	NA	NA
TTATTCATTGCTGACCCT	HaloSON IntronTRIP	SON_B1	chr2	112272959	-	386	33	111	33	NA	NA	NA	NA	112	33	353	33	NA	NA	NA	NA	454	33	513	33	NA	NA	NA	NA	NA	NA	149	33	NA	NA	36	33	NA	NA	184	33	NA	NA	138	33	NA	NA	97	33	NA	NA	67	33	NA	NA	NA	NA	NA	NA	NA	NA	NA	NA	NA	NA	NA	NA	NA	NA	NA	NA	NA	NA	NA	NA	NA	NA	NA	NA	NA	NA	NA	NA	NA	TssA	Interior_Act2	40.46	Average GC	LTR	NA
TTATTCGCATCGCATCAG	HaloSON IntronTRIP	SON_B1	chr1	12431774	-	0	74	0	74	NA	NA	NA	NA	0	74	0	74	NA	NA	NA	NA	0	74	0	74	NA	NA	NA	NA	NA	NA	0	74	NA	NA	0	74	NA	NA	0	74	NA	NA	0	74	NA	NA	0	74	NA	NA	0	74	NA	NA	NA	NA	NA	NA	NA	NA	NA	NA	NA	NA	NA	NA	NA	NA	NA	NA	NA	NA	NA	NA	NA	NA	NA	NA	NA	NA	NA	NA	NA	EnhWk	Interior_Act1	43.16	Average GC	NA	NA
TTATTCGGAGTCTACATC	HaloSON IntronTRIP	SON_B1	chr10	13404426	+	0	153	0	153	NA	NA	NA	NA	0	153	0	153	NA	NA	NA	NA	0	153	0	153	NA	NA	NA	NA	NA	NA	0	153	NA	NA	0	153	NA	NA	0	153	NA	NA	0	153	NA	NA	15	153	NA	NA	0	153	NA	NA	NA	NA	NA	NA	NA	NA	NA	NA	NA	NA	NA	NA	NA	NA	NA	NA	NA	NA	NA	NA	NA	NA	NA	NA	NA	NA	NA	NA	NA	EnhA2	Interior_Act2	43.56	Average GC	NA	NA
TTATTCGGTAGAATACGT	HaloSON IntronTRIP	SON_B1	chrX	131754907	-	139	200	0	200	NA	NA	NA	NA	61	200	114	200	NA	NA	NA	NA	114	200	217	200	NA	NA	NA	NA	NA	NA	2	200	NA	NA	85	200	NA	NA	84	200	NA	NA	1	200	NA	NA	82	200	NA	NA	0	200	NA	NA	NA	NA	NA	NA	NA	NA	NA	NA	NA	NA	NA	NA	NA	NA	NA	NA	NA	NA	NA	NA	NA	NA	NA	NA	NA	NA	75955	66128	0.534581899312374	TxWk	Near_Lm1	38.76	Average GC	NA	lncRNA
TTATTCTGCCATGCCCAC	HaloSON IntronTRIP	SON_B1	chr14	60978722	+	0	104	0	104	NA	NA	NA	NA	0	104	0	104	NA	NA	NA	NA	0	104	77	104	NA	NA	NA	NA	NA	NA	0	104	NA	NA	0	104	NA	NA	0	104	NA	NA	0	104	NA	NA	0	104	NA	NA	0	104	NA	NA	NA	NA	NA	NA	NA	NA	NA	NA	NA	NA	NA	NA	NA	NA	NA	NA	NA	NA	NA	NA	NA	NA	NA	NA	NA	NA	99008	3863	0.962448114629001	TxWk	Near_Lm1	31.57	Low GC	NA	lncRNA
TTATTCTGTCGATGGCCC	HaloSON IntronTRIP	SON_B1	chr11	125551600	+	0	33	0	33	NA	NA	NA	NA	0	33	0	33	NA	NA	NA	NA	0	33	0	33	NA	NA	NA	NA	NA	NA	0	33	NA	NA	0	33	NA	NA	0	33	NA	NA	0	33	NA	NA	0	33	NA	NA	0	33	NA	NA	NA	NA	NA	NA	NA	NA	NA	NA	NA	NA	NA	NA	NA	NA	NA	NA	NA	NA	NA	NA	NA	NA	NA	NA	NA	NA	NA	NA	NA	EnhA2	Interior_Act3	38.46	Average GC	NA	NA
TTATTGAAGTTCGCTGAC	HaloSON IntronTRIP	SON_B1	chr16	67813094	-	0	68	0	68	143	64	341	64	1	68	1	68	66	64	154	64	1	68	1	68	496	64	131	64	NA	NA	0	68	NA	NA	0	68	NA	NA	0	68	NA	NA	0	68	NA	NA	0	68	NA	NA	0	68	NA	NA	0	64	NA	NA	0	64	NA	NA	0	64	NA	NA	0	64	NA	NA	12	64	NA	NA	123	64	NA	NA	NA	NA	NA	NA	NA	ReprPCWk	Speckle	49.45	High GC	NA	NA
TTATTGAGTGAGGACCTC	HaloSON IntronTRIP	SON_B1	chr3	100265722	+	126	145	0	145	NA	NA	NA	NA	144	145	15	145	NA	NA	NA	NA	56	145	109	145	NA	NA	NA	NA	NA	NA	0	145	NA	NA	26	145	NA	NA	0	145	NA	NA	0	145	NA	NA	8	145	NA	NA	21	145	NA	NA	NA	NA	NA	NA	NA	NA	NA	NA	NA	NA	NA	NA	NA	NA	NA	NA	NA	NA	NA	NA	NA	NA	NM_001199198.3	NA	NM_001199198.3.1	NM_001199198.3	4731	59516	0.0736376795803695	TxWk	Interior_Act3	28.07	Low GC	NA	MANE_mRNA
TTATTGCGCGAAATCTCG	HaloSON IntronTRIP	SON_B1	chrX	139053758	+	0	43	0	43	0	26	0	26	0	43	0	43	0	26	0	26	0	43	0	43	0	26	0	26	NA	NA	0	43	NA	NA	0	43	NA	NA	0	43	NA	NA	0	43	NA	NA	0	43	NA	NA	0	43	NA	NA	0	26	NA	NA	0	26	NA	NA	0	26	NA	NA	0	26	NA	NA	0	26	NA	NA	0	26	NA	NA	NA	NA	NA	NA	NA	Quies	Near_Lm2	40.06	Average GC	NA	NA
TTATTGTCTCGGATGAAT	HaloSON IntronTRIP	SON_B1	chr8	124699439	+	0	327	0	327	NA	NA	NA	NA	0	327	0	327	NA	NA	NA	NA	0	327	0	327	NA	NA	NA	NA	NA	NA	0	327	NA	NA	0	327	NA	NA	0	327	NA	NA	0	327	NA	NA	0	327	NA	NA	0	327	NA	NA	NA	NA	NA	NA	NA	NA	NA	NA	NA	NA	NA	NA	NA	NA	NA	NA	NA	NA	NA	NA	NA	NA	NA	NA	NA	NA	NA	NA	NA	TxWk	Interior_Act3	42.66	Average GC	NA	NA
TTATTTACCAGGCAACGA	HaloSON IntronTRIP	SON_B1	chr4	78852485	-	0	247	0	247	0	98	0	98	0	247	0	247	0	98	0	98	0	247	0	247	0	98	0	98	NA	NA	0	247	NA	NA	0	247	NA	NA	0	247	NA	NA	0	247	NA	NA	0	247	NA	NA	0	247	NA	NA	0	98	NA	NA	0	98	NA	NA	0	98	NA	NA	0	98	NA	NA	0	98	NA	NA	0	98	NA	NA	NA	NA	NA	NA	NA	TxWk	Interior_Act3	34.67	Average GC	NA	NA
TTATTTCCCAGAGCACAT	HaloSON IntronTRIP	SON_B1	chr7	77728478	+	0	16	0	16	0	19	0	19	1	16	32	16	0	19	4	19	0	16	0	16	0	19	0	19	NA	NA	0	16	NA	NA	0	16	NA	NA	0	16	NA	NA	0	16	NA	NA	0	16	NA	NA	0	16	NA	NA	0	19	NA	NA	0	19	NA	NA	0	19	NA	NA	0	19	NA	NA	0	19	NA	NA	0	19	NM_198467.3	NA	NM_198467.3.1	NM_198467.3	32020	54544	0.369899727369345	EnhWk	Interior_Act3	40.96	Average GC	NA	MANE_mRNA
TTATTTCGAATCACTCTT	HaloSON IntronTRIP	SON_B1	chr10	21527755	+	0	3	0	3	NA	NA	NA	NA	0	3	21	3	NA	NA	NA	NA	0	3	0	3	NA	NA	NA	NA	NA	NA	0	3	NA	NA	0	3	NA	NA	0	3	NA	NA	0	3	NA	NA	0	3	NA	NA	0	3	NA	NA	NA	NA	NA	NA	NA	NA	NA	NA	NA	NA	NA	NA	NA	NA	NA	NA	NA	NA	NA	NA	NA	NA	NA	NA	NA	NA	NA	NA	NA	TssA	Interior_Act3	48.15	High GC	NA	NA
TTATTTCGGCACCGGCAT	HaloSON IntronTRIP	SON_B1	chr9	125688938	+	0	128	0	128	NA	NA	NA	NA	40	128	79	128	NA	NA	NA	NA	0	128	0	128	NA	NA	NA	NA	NA	NA	0	128	NA	NA	49	128	NA	NA	0	128	NA	NA	0	128	NA	NA	0	128	NA	NA	0	128	NA	NA	NA	NA	NA	NA	NA	NA	NA	NA	NA	NA	NA	NA	NA	NA	NA	NA	NA	NA	NA	NA	NA	NA	NA	NA	NA	NA	NA	NA	NA	EnhA1	Interior_Act2	46.25	Average GC	NA	NA
TTATTTTCGCTACGCTAT	HaloSON IntronTRIP	SON_B1	chr1	187040098	+	0	861	0	861	NA	NA	NA	NA	0	861	0	861	NA	NA	NA	NA	0	861	0	861	NA	NA	NA	NA	NA	NA	0	861	NA	NA	0	861	NA	NA	0	861	NA	NA	0	861	NA	NA	0	861	NA	NA	0	861	NA	NA	NA	NA	NA	NA	NA	NA	NA	NA	NA	NA	NA	NA	NA	NA	NA	NA	NA	NA	NA	NA	NA	NA	NA	NA	NA	NA	NA	NA	NA	Quies	Lamina	29.57	Low GC	NA	NA
TTATTTTCGTTCCTCCGC	HaloSON IntronTRIP	SON_B1	chr3	139362781	-	56	11	0	11	NA	NA	NA	NA	95	11	77	11	NA	NA	NA	NA	53	11	77	11	NA	NA	NA	NA	NA	NA	3	11	NA	NA	8	11	NA	NA	0	11	NA	NA	0	11	NA	NA	25	11	NA	NA	0	11	NA	NA	NA	NA	NA	NA	NA	NA	NA	NA	NA	NA	NA	NA	NA	NA	NA	NA	NA	NA	NA	NA	NA	NA	NM_004766.3	NA	NM_004766.3.7	NM_004766.3	26866	5376	0.833260963960052	TxWk	Interior_Act3	36.26	Average GC	NA	MANE_mRNA
TTATTTTGGCCCCAACGT	HaloSON IntronTRIP	SON_B1	chr17	45686591	+	28	235	0	235	NA	NA	NA	NA	9	235	0	235	NA	NA	NA	NA	0	235	0	235	NA	NA	NA	NA	NA	NA	1	235	NA	NA	4	235	NA	NA	0	235	NA	NA	0	235	NA	NA	0	235	NA	NA	0	235	NA	NA	NA	NA	NA	NA	NA	NA	NA	NA	NA	NA	NA	NA	NA	NA	NA	NA	NA	NA	NA	NA	NA	NA	NA	NA	NA	NA	NA	NA	NA	EnhWk	Interior_Act1	46.55	Average GC	NA	NA
TTATTTTTCCGGCCTATC	HaloSON IntronTRIP	SON_B1	chr3	155919881	+	5	76	124	76	NA	NA	NA	NA	52	76	197	76	NA	NA	NA	NA	136	76	89	76	NA	NA	NA	NA	NA	NA	5	76	NA	NA	54	76	NA	NA	43	76	NA	NA	22	76	NA	NA	97	76	NA	NA	125	76	NA	NA	NA	NA	NA	NA	NA	NA	NA	NA	NA	NA	NA	NA	NA	NA	NA	NA	NA	NA	NA	NA	NA	NA	NM_003875.3	NA	NM_003875.3.10	NM_003875.3	49232	24139	0.671000804132423	TxWk	Interior_Act3	35.06	Average GC	NA	MANE_mRNA
TTCAAAACGCGCATAAAA	HaloSON IntronTRIP	SON_B1	chr8	70747458	-	0	25	0	25	NA	NA	NA	NA	0	25	0	25	NA	NA	NA	NA	0	25	0	25	NA	NA	NA	NA	NA	NA	0	25	NA	NA	0	25	NA	NA	0	25	NA	NA	0	25	NA	NA	0	25	NA	NA	0	25	NA	NA	NA	NA	NA	NA	NA	NA	NA	NA	NA	NA	NA	NA	NA	NA	NA	NA	NA	NA	NA	NA	NA	NA	NA	NA	NA	NA	NA	NA	NA	Quies	Lamina	37.06	Average GC	NA	NA
TTCAAACCCACAATCGCA	HaloSON IntronTRIP	SON_B1	chr11	124697002	-	126	3	188	3	0	8	0	8	66	3	102	3	17	8	8	8	0	3	1	3	0	8	0	8	NA	NA	0	3	NA	NA	0	3	NA	NA	0	3	NA	NA	0	3	NA	NA	0	3	NA	NA	0	3	NA	NA	0	8	NA	NA	0	8	NA	NA	0	8	NA	NA	0	8	NA	NA	0	8	NA	NA	0	8	NA	NA	NA	NA	NA	NA	NA	ReprPCWk	Interior_Act3	42.86	Average GC	NA	NA
TTCAAACGCAGGTGCGAT	HaloSON IntronTRIP	SON_B1	chr3	14980664	-	0	73	0	73	NA	NA	NA	NA	0	73	0	73	NA	NA	NA	NA	0	73	0	73	NA	NA	NA	NA	NA	NA	0	73	NA	NA	0	73	NA	NA	0	73	NA	NA	0	73	NA	NA	0	73	NA	NA	0	73	NA	NA	NA	NA	NA	NA	NA	NA	NA	NA	NA	NA	NA	NA	NA	NA	NA	NA	NA	NA	NA	NA	NA	NA	NA	NA	NA	NA	NA	NA	NA	TxWk	Interior_Act2	40.26	Average GC	NA	NA
TTCAAAGGCATGCCGCGC	HaloSON IntronTRIP	SON_B1	chr8	104662561	+	0	55	0	55	NA	NA	NA	NA	0	55	0	55	NA	NA	NA	NA	0	55	0	55	NA	NA	NA	NA	NA	NA	0	55	NA	NA	0	55	NA	NA	0	55	NA	NA	0	55	NA	NA	0	55	NA	NA	0	55	NA	NA	NA	NA	NA	NA	NA	NA	NA	NA	NA	NA	NA	NA	NA	NA	NA	NA	NA	NA	NA	NA	NA	NA	NA	NA	NA	NA	NA	NA	NA	TxWk	Near_Lm2	38.26	Average GC	NA	NA
TTCAAATGAACTGAGACC	HaloSON IntronTRIP	SON_B1	chr15	63132937	-	0	92	0	92	NA	NA	NA	NA	0	92	0	92	NA	NA	NA	NA	0	92	0	92	NA	NA	NA	NA	NA	NA	0	92	NA	NA	0	92	NA	NA	0	92	NA	NA	0	92	NA	NA	0	92	NA	NA	0	92	NA	NA	NA	NA	NA	NA	NA	NA	NA	NA	NA	NA	NA	NA	NA	NA	NA	NA	NA	NA	NA	NA	NA	NA	NA	NA	NA	NA	NA	NA	NA	Quies	Interior_Act2	36.76	Average GC	NA	NA
TTCAACAAACACCGTCAT	HaloSON IntronTRIP	SON_B1	chr10	32467462	+	18	136	0	136	31	266	54	266	0	136	0	136	98	266	43	266	0	136	36	136	153	266	12	266	NA	NA	0	136	NA	NA	0	136	NA	NA	0	136	NA	NA	0	136	NA	NA	0	136	NA	NA	32	136	NA	NA	112	266	NA	NA	94	266	NA	NA	106	266	NA	NA	0	266	NA	NA	80	266	NA	NA	0	266	NM_001395015.1	NA	NM_001395015.1.6	NM_001395015.1	21323	415402	0.0488247753162745	Quies	Near_Lm1	41.56	Average GC	NA	MANE_mRNA
TTCAACATAACATTTGGG	HaloSON IntronTRIP	SON_B1	chr10	4868600	+	20	9	0	9	NA	NA	NA	NA	55	9	56	9	NA	NA	NA	NA	19	9	45	9	NA	NA	NA	NA	NA	NA	0	9	NA	NA	0	9	NA	NA	0	9	NA	NA	0	9	NA	NA	0	9	NA	NA	0	9	NA	NA	NA	NA	NA	NA	NA	NA	NA	NA	NA	NA	NA	NA	NA	NA	NA	NA	NA	NA	NA	NA	NA	NA	NA	NA	NA	NA	NA	NA	NA	EnhA2	Interior_Act2	36.86	Average GC	NA	NA
TTCAACCCCCTTTAAACC	HaloSON IntronTRIP	SON_B1	chr11	118415681	+	107	61	24	61	NA	NA	NA	NA	81	61	155	61	NA	NA	NA	NA	155	61	219	61	NA	NA	NA	NA	NA	NA	0	61	NA	NA	62	61	NA	NA	69	61	NA	NA	0	61	NA	NA	52	61	NA	NA	113	61	NA	NA	NA	NA	NA	NA	NA	NA	NA	NA	NA	NA	NA	NA	NA	NA	NA	NA	NA	NA	NA	NA	NA	NA	NA	NA	NA	NA	NA	NA	NA	EnhA1	Interior_Act1	40.46	Average GC	LINE	NA
TTCAACCCCTAAGAACAT	HaloSON IntronTRIP	SON_B1	chr2	117869706	-	282	541	44	541	NA	NA	NA	NA	237	541	386	541	NA	NA	NA	NA	849	541	223	541	NA	NA	NA	NA	NA	NA	140	541	NA	NA	194	541	NA	NA	250	541	NA	NA	98	541	NA	NA	172	541	NA	NA	181	541	NA	NA	NA	NA	NA	NA	NA	NA	NA	NA	NA	NA	NA	NA	NA	NA	NA	NA	NA	NA	NA	NA	NA	NA	NA	NA	NA	NA	NA	NA	NA	ReprPCWk	Near_Lm1	38.46	Average GC	LINE	NA
TTCAACCTTGTCGCCCAC	HaloSON IntronTRIP	SON_B1	chr6	24589909	+	0	198	0	198	NA	NA	NA	NA	0	198	0	198	NA	NA	NA	NA	0	198	0	198	NA	NA	NA	NA	NA	NA	0	198	NA	NA	0	198	NA	NA	0	198	NA	NA	0	198	NA	NA	0	198	NA	NA	0	198	NA	NA	NA	NA	NA	NA	NA	NA	NA	NA	NA	NA	NA	NA	NA	NA	NA	NA	NA	NA	NA	NA	NA	NA	NA	NA	NA	NA	NA	NA	NA	ReprPCWk	Interior_Act3	38.66	Average GC	NA	NA
TTCAACGAATGCATGCAC	HaloSON IntronTRIP	SON_B1	chr8	80030403	+	1	2	0	2	202	490	63	490	4	2	2	2	1571	490	939	490	0	2	0	2	297	490	76	490	NA	NA	1	2	NA	NA	1	2	NA	NA	0	2	NA	NA	0	2	NA	NA	0	2	NA	NA	1	2	NA	NA	429	490	NA	NA	2351	490	NA	NA	95	490	NA	NA	187	490	NA	NA	1235	490	NA	NA	79	490	NA	NA	NA	NA	NA	NA	NA	TssA	Near_Lm2	54.25	High GC	NA	NA
TTCAACGACTTGCCACGC	HaloSON IntronTRIP	SON_B1	chr7	93282601	+	32	89	0	89	NA	NA	NA	NA	18	89	0	89	NA	NA	NA	NA	35	89	80	89	NA	NA	NA	NA	NA	NA	37	89	NA	NA	46	89	NA	NA	46	89	NA	NA	9	89	NA	NA	28	89	NA	NA	54	89	NA	NA	NA	NA	NA	NA	NA	NA	NA	NA	NA	NA	NA	NA	NA	NA	NA	NA	NA	NA	NA	NA	NA	NA	NM_017667.4	NA	NM_017667.4.12	NM_017667.4	50236	78522	0.390158281427173	Quies	Near_Lm2	33.57	Low GC	NA	MANE_mRNA
TTCAACGGTGGGAGCCGT	HaloSON IntronTRIP	SON_B1	chr7	111111599	-	63	322	0	322	NA	NA	NA	NA	100	322	103	322	NA	NA	NA	NA	36	322	19	322	NA	NA	NA	NA	NA	NA	0	322	NA	NA	146	322	NA	NA	122	322	NA	NA	12	322	NA	NA	139	322	NA	NA	142	322	NA	NA	NA	NA	NA	NA	NA	NA	NA	NA	NA	NA	NA	NA	NA	NA	NA	NA	NA	NA	NA	NA	NA	NA	NM_032549.4	NA	NM_032549.4.3	NM_032549.4	450893	448956	0.501076291688939	Quies	Near_Lm2	36.86	Average GC	NA	MANE_mRNA
TTCAACGTCCCGAGAGGA	HaloSON IntronTRIP	SON_B1	chr16	27545391	-	10	46	7	46	NA	NA	NA	NA	4	46	62	46	NA	NA	NA	NA	32	46	99	46	NA	NA	NA	NA	NA	NA	2	46	NA	NA	57	46	NA	NA	28	46	NA	NA	183	46	NA	NA	0	46	NA	NA	0	46	NA	NA	NA	NA	NA	NA	NA	NA	NA	NA	NA	NA	NA	NA	NA	NA	NA	NA	NA	NA	NA	NA	NA	NA	NM_001520.4	NM_001520.4	NA	NA	4522	84779	0.0506377308204835	Tx	Interior_Act1	47.15	Average GC	NA	MANE_mRNA
TTCAACTCGTACCACTTG	HaloSON IntronTRIP	SON_B1	chrX	129571026	-	0	45	0	45	NA	NA	NA	NA	0	45	0	45	NA	NA	NA	NA	0	45	0	45	NA	NA	NA	NA	NA	NA	0	45	NA	NA	0	45	NA	NA	0	45	NA	NA	0	45	NA	NA	0	45	NA	NA	0	45	NA	NA	NA	NA	NA	NA	NA	NA	NA	NA	NA	NA	NA	NA	NA	NA	NA	NA	NA	NA	NA	NA	NA	NA	NA	NA	NA	NA	NA	NA	NA	Tx	Interior_Act3	37.86	Average GC	SINE	NA
TTCAAGAAACGATGTGGC	HaloSON IntronTRIP	SON_B1	chr6	158692640	+	0	308	0	308	NA	NA	NA	NA	0	308	85	308	NA	NA	NA	NA	0	308	0	308	NA	NA	NA	NA	NA	NA	0	308	NA	NA	0	308	NA	NA	0	308	NA	NA	0	308	NA	NA	0	308	NA	NA	0	308	NA	NA	NA	NA	NA	NA	NA	NA	NA	NA	NA	NA	NA	NA	NA	NA	NA	NA	NA	NA	NA	NA	NA	NA	NM_001242394.2	NA	NM_001242394.2.6	NM_001242394.2	42587	72231	0.370908742531659	ReprPCWk	Interior_Act2	45.45	Average GC	NA	MANE_mRNA
TTCAAGAGCTACGTTTAT	HaloSON IntronTRIP	SON_B1	chr16	15169054	-	1039	33	353	33	NA	NA	NA	NA	321	33	164	33	NA	NA	NA	NA	619	33	148	33	NA	NA	NA	NA	NA	NA	475	33	NA	NA	106	33	NA	NA	402	33	NA	NA	66	33	NA	NA	86	33	NA	NA	200	33	NA	NA	NA	NA	NA	NA	NA	NA	NA	NA	NA	NA	NA	NA	NA	NA	NA	NA	NA	NA	NA	NA	NA	NA	NA	NA	NA	NA	NA	NA	NA	TxWk	Interior_Act1	43.96	Average GC	NA	NA
TTCAAGCCCAGCCTGGGG	HaloSON IntronTRIP	SON_B1	chr5	171708953	+	0	31	0	31	NA	NA	NA	NA	0	31	0	31	NA	NA	NA	NA	0	31	0	31	NA	NA	NA	NA	NA	NA	0	31	NA	NA	0	31	NA	NA	0	31	NA	NA	0	31	NA	NA	0	31	NA	NA	0	31	NA	NA	NA	NA	NA	NA	NA	NA	NA	NA	NA	NA	NA	NA	NA	NA	NA	NA	NA	NA	NA	NA	NA	NA	NA	NA	NA	NA	NA	NA	NA	ReprPCWk	Near_Lm1	35.26	Average GC	NA	NA
TTCAAGGCTCCTACGGAC	HaloSON IntronTRIP	SON_B1	chrX	124779374	-	179	219	41	219	NA	NA	NA	NA	0	219	41	219	NA	NA	NA	NA	0	219	46	219	NA	NA	NA	NA	NA	NA	0	219	NA	NA	0	219	NA	NA	0	219	NA	NA	0	219	NA	NA	0	219	NA	NA	0	219	NA	NA	NA	NA	NA	NA	NA	NA	NA	NA	NA	NA	NA	NA	NA	NA	NA	NA	NA	NA	NA	NA	NA	NA	NA	NA	NA	NA	NA	NA	NA	Quies	Near_Lm2	35.96	Average GC	NA	NA
TTCAAGGCTGCTGGGCCC	HaloSON IntronTRIP	SON_B1	chr20	50147232	+	2	329	138	329	NA	NA	NA	NA	44	329	176	329	NA	NA	NA	NA	34	329	13	329	NA	NA	NA	NA	NA	NA	37	329	NA	NA	49	329	NA	NA	51	329	NA	NA	21	329	NA	NA	49	329	NA	NA	139	329	NA	NA	NA	NA	NA	NA	NA	NA	NA	NA	NA	NA	NA	NA	NA	NA	NA	NA	NA	NA	NA	NA	NA	NA	NA	NA	NA	NA	NA	NA	NA	EnhG2	Interior_Act1	53.55	High GC	NA	NA
TTCAAGTCCGTAGATGGG	HaloSON IntronTRIP	SON_B1	chr1	192887806	-	0	40	0	40	NA	NA	NA	NA	0	40	0	40	NA	NA	NA	NA	0	40	0	40	NA	NA	NA	NA	NA	NA	0	40	NA	NA	0	40	NA	NA	0	40	NA	NA	0	40	NA	NA	0	40	NA	NA	0	40	NA	NA	NA	NA	NA	NA	NA	NA	NA	NA	NA	NA	NA	NA	NA	NA	NA	NA	NA	NA	NA	NA	NA	NA	NA	NA	NA	NA	69907	720020	0.0884980510857332	ReprPCWk	Near_Lm2	39.76	Average GC	NA	lncRNA
TTCAAGTGCTGCCCCACC	HaloSON IntronTRIP	SON_B1	chr12	7316919	-	0	348	0	348	NA	NA	NA	NA	0	348	0	348	NA	NA	NA	NA	0	348	0	348	NA	NA	NA	NA	NA	NA	0	348	NA	NA	11	348	NA	NA	0	348	NA	NA	0	348	NA	NA	0	348	NA	NA	0	348	NA	NA	NA	NA	NA	NA	NA	NA	NA	NA	NA	NA	NA	NA	NA	NA	NA	NA	NA	NA	NA	NA	NA	NA	NA	NA	NA	NA	NA	NA	NA	Quies	Interior_Act1	39.36	Average GC	NA	NA
TTCAATACCTGGCCGGCC	HaloSON IntronTRIP	SON_B1	chr1	75215377	-	0	27	1	27	NA	NA	NA	NA	1	27	7	27	NA	NA	NA	NA	0	27	0	27	NA	NA	NA	NA	NA	NA	0	27	NA	NA	0	27	NA	NA	0	27	NA	NA	0	27	NA	NA	0	27	NA	NA	0	27	NA	NA	NA	NA	NA	NA	NA	NA	NA	NA	NA	NA	NA	NA	NA	NA	NA	NA	NA	NA	NA	NA	NA	NA	NM_001130058.2	NA	NM_001130058.2.5	NM_001130058.2	395737	13249	0.967605248101402	Quies	Near_Lm2	32.57	Low GC	NA	MANE_mRNA
TTCAATCGAGCCTGCGGA	HaloSON IntronTRIP	SON_B1	chr7	54150280	-	0	315	0	315	NA	NA	NA	NA	0	315	0	315	NA	NA	NA	NA	0	315	0	315	NA	NA	NA	NA	NA	NA	0	315	NA	NA	0	315	NA	NA	0	315	NA	NA	0	315	NA	NA	0	315	NA	NA	0	315	NA	NA	NA	NA	NA	NA	NA	NA	NA	NA	NA	NA	NA	NA	NA	NA	NA	NA	NA	NA	NA	NA	NA	NA	NA	NA	NA	NA	NA	NA	NA	Quies	Lamina	39.86	Average GC	NA	NA
TTCAATGAGAAAACGTAC	HaloSON IntronTRIP	SON_B1	chr11	129210883	-	0	104	0	104	NA	NA	NA	NA	0	104	0	104	NA	NA	NA	NA	0	104	0	104	NA	NA	NA	NA	NA	NA	0	104	NA	NA	0	104	NA	NA	0	104	NA	NA	0	104	NA	NA	0	104	NA	NA	0	104	NA	NA	NA	NA	NA	NA	NA	NA	NA	NA	NA	NA	NA	NA	NA	NA	NA	NA	NA	NA	NA	NA	NA	NA	NA	NA	NA	NA	NA	NA	NA	Het	Lamina	35.86	Average GC	NA	NA
TTCAATGGTGACGCGTCG	HaloSON IntronTRIP	SON_B1	chr15	101744862	+	0	57	0	57	NA	NA	NA	NA	0	57	0	57	NA	NA	NA	NA	0	57	0	57	NA	NA	NA	NA	NA	NA	0	57	NA	NA	0	57	NA	NA	0	57	NA	NA	0	57	NA	NA	0	57	NA	NA	0	57	NA	NA	NA	NA	NA	NA	NA	NA	NA	NA	NA	NA	NA	NA	NA	NA	NA	NA	NA	NA	NA	NA	NA	NA	NA	NA	NA	NA	NA	NA	NA	Quies	Interior_Repr1	48.95	High GC	NA	NA
TTCAATTCAGAGGGGTCG	HaloSON IntronTRIP	SON_B1	chr5	26700339	+	0	312	0	312	NA	NA	NA	NA	0	312	0	312	NA	NA	NA	NA	0	312	0	312	NA	NA	NA	NA	NA	NA	0	312	NA	NA	0	312	NA	NA	0	312	NA	NA	0	312	NA	NA	0	312	NA	NA	0	312	NA	NA	NA	NA	NA	NA	NA	NA	NA	NA	NA	NA	NA	NA	NA	NA	NA	NA	NA	NA	NA	NA	NA	NA	NA	NA	NA	NA	NA	NA	NA	Quies	Lamina	22.68	Low GC	NA	NA
TTCACAACTGCATGGACA	HaloSON IntronTRIP	SON_B1	chr12	98993801	-	0	751	0	751	NA	NA	NA	NA	0	751	0	751	NA	NA	NA	NA	0	751	0	751	NA	NA	NA	NA	NA	NA	0	751	NA	NA	0	751	NA	NA	0	751	NA	NA	0	751	NA	NA	0	751	NA	NA	0	751	NA	NA	NA	NA	NA	NA	NA	NA	NA	NA	NA	NA	NA	NA	NA	NA	NA	NA	NA	NA	NA	NA	NA	NA	NM_001352186.2	NA	NM_001352186.2.10	NM_001352186.2	991135	249828	0.798682152489639	Quies	Near_Lm2	34.57	Average GC	NA	MANE_mRNA
TTCACAACTGCCTTTAAT	HaloSON IntronTRIP	SON_B1	chrX	134547877	-	0	6	0	6	NA	NA	NA	NA	0	6	0	6	NA	NA	NA	NA	0	6	0	6	NA	NA	NA	NA	NA	NA	0	6	NA	NA	0	6	NA	NA	0	6	NA	NA	0	6	NA	NA	0	6	NA	NA	0	6	NA	NA	NA	NA	NA	NA	NA	NA	NA	NA	NA	NA	NA	NA	NA	NA	NA	NA	NA	NA	NA	NA	NA	NA	NA	NA	NA	NA	NA	NA	NA	TxWk	Interior_Act3	32.17	Low GC	NA	NA
TTCACAAGGAGCTGCCGC	HaloSON IntronTRIP	SON_B1	chr11	70094913	+	0	2	0	2	NA	NA	NA	NA	11	2	0	2	NA	NA	NA	NA	0	2	0	2	NA	NA	NA	NA	NA	NA	0	2	NA	NA	0	2	NA	NA	0	2	NA	NA	0	2	NA	NA	0	2	NA	NA	0	2	NA	NA	NA	NA	NA	NA	NA	NA	NA	NA	NA	NA	NA	NA	NA	NA	NA	NA	NA	NA	NA	NA	NA	NA	NM_018043.7	NA	NM_018043.7.2	NM_018043.7	16597	94617	0.149234808567267	ReprPC	Interior_Act1	47.25	Average GC	NA	MANE_mRNA
TTCACACCGGCCCTGGAT	HaloSON IntronTRIP	SON_B1	chr1	39189436	-	0	282	0	282	NA	NA	NA	NA	10	282	23	282	NA	NA	NA	NA	0	282	0	282	NA	NA	NA	NA	NA	NA	0	282	NA	NA	0	282	NA	NA	0	282	NA	NA	0	282	NA	NA	0	282	NA	NA	0	282	NA	NA	NA	NA	NA	NA	NA	NA	NA	NA	NA	NA	NA	NA	NA	NA	NA	NA	NA	NA	NA	NA	NA	NA	NA	NA	NA	NA	NA	NA	NA	EnhWk	Interior_Act1	40.66	Average GC	LINE	NA
TTCACAGCGTTGTGGAAA	HaloSON IntronTRIP	SON_B1	chr16	10855256	+	0	780	0	780	NA	NA	NA	NA	0	780	0	780	NA	NA	NA	NA	0	780	0	780	NA	NA	NA	NA	NA	NA	0	780	NA	NA	0	780	NA	NA	0	780	NA	NA	0	780	NA	NA	0	780	NA	NA	0	780	NA	NA	NA	NA	NA	NA	NA	NA	NA	NA	NA	NA	NA	NA	NA	NA	NA	NA	NA	NA	NA	NA	NA	NA	NA	NA	NA	NA	NA	NA	NA	ReprPC	Interior_Act1	46.75	Average GC	NA	NA
TTCACAGGCTAGTAGTAT	HaloSON IntronTRIP	SON_B1	chr7	7125049	-	0	64	0	64	NA	NA	NA	NA	0	64	0	64	NA	NA	NA	NA	0	64	0	64	NA	NA	NA	NA	NA	NA	0	64	NA	NA	0	64	NA	NA	0	64	NA	NA	0	64	NA	NA	0	64	NA	NA	0	64	NA	NA	NA	NA	NA	NA	NA	NA	NA	NA	NA	NA	NA	NA	NA	NA	NA	NA	NA	NA	NA	NA	NA	NA	NA	NA	NA	NA	NA	NA	NA	Quies	Near_Lm1	40.46	Average GC	NA	NA
TTCACATAAAGAAGTGAT	HaloSON IntronTRIP	SON_B1	chr13	107903949	-	76	49	0	49	49	287	23	287	18	49	1	49	152	287	80	287	0	49	46	49	219	287	248	287	NA	NA	0	49	NA	NA	1	49	NA	NA	0	49	NA	NA	0	49	NA	NA	0	49	NA	NA	1	49	NA	NA	327	287	NA	NA	239	287	NA	NA	273	287	NA	NA	115	287	NA	NA	153	287	NA	NA	285	287	NA	NA	NA	NA	NA	NA	NA	TxWk	Near_Lm1	32.37	Low GC	NA	NA
TTCACATAAAGCCTTTGC	HaloSON IntronTRIP	SON_B1	chr6	80277008	-	0	369	3	369	NA	NA	NA	NA	0	369	0	369	NA	NA	NA	NA	0	369	0	369	NA	NA	NA	NA	NA	NA	0	369	NA	NA	0	369	NA	NA	0	369	NA	NA	0	369	NA	NA	0	369	NA	NA	0	369	NA	NA	NA	NA	NA	NA	NA	NA	NA	NA	NA	NA	NA	NA	NA	NA	NA	NA	NA	NA	NA	NA	NA	NA	NA	NA	NA	NA	NA	NA	NA	Quies	Near_Lm2	27.87	Low GC	NA	NA
TTCACATACTACTGCTAT	HaloSON IntronTRIP	SON_B1	chr1	90651534	-	0	612	0	612	NA	NA	NA	NA	0	612	0	612	NA	NA	NA	NA	0	612	0	612	NA	NA	NA	NA	NA	NA	0	612	NA	NA	0	612	NA	NA	0	612	NA	NA	0	612	NA	NA	0	612	NA	NA	0	612	NA	NA	NA	NA	NA	NA	NA	NA	NA	NA	NA	NA	NA	NA	NA	NA	NA	NA	NA	NA	NA	NA	NA	NA	NA	NA	NA	NA	NA	NA	NA	Quies	Near_Lm1	36.76	Average GC	LINE	NA
TTCACATTGTTGTCATCT	HaloSON IntronTRIP	SON_B1	chr6	119816926	+	0	182	0	182	0	391	0	391	0	182	0	182	0	391	0	391	0	182	0	182	0	391	0	391	NA	NA	0	182	NA	NA	0	182	NA	NA	0	182	NA	NA	0	182	NA	NA	0	182	NA	NA	0	182	NA	NA	0	391	NA	NA	0	391	NA	NA	0	391	NA	NA	0	391	NA	NA	0	391	NA	NA	0	391	NA	NA	NA	NA	NA	NA	NA	Quies	Lamina	38.76	Average GC	NA	NA
TTCACCAGAACTCTATGT	HaloSON IntronTRIP	SON_B1	chr13	99057831	-	0	52	0	52	NA	NA	NA	NA	0	52	0	52	NA	NA	NA	NA	0	52	19	52	NA	NA	NA	NA	NA	NA	0	52	NA	NA	0	52	NA	NA	0	52	NA	NA	0	52	NA	NA	0	52	NA	NA	0	52	NA	NA	NA	NA	NA	NA	NA	NA	NA	NA	NA	NA	NA	NA	NA	NA	NA	NA	NA	NA	NA	NA	NA	NA	NA	NA	NA	NA	NA	NA	NA	EnhWk	Interior_Act3	38.96	Average GC	NA	NA
TTCACCAGTCGAAGTTGT	HaloSON IntronTRIP	SON_B1	chr3	100289924	+	177	166	0	166	362	347	228	347	117	166	73	166	271	347	121	347	107	166	98	166	324	347	199	347	NA	NA	675	166	NA	NA	457	166	NA	NA	532	166	NA	NA	388	166	NA	NA	314	166	NA	NA	352	166	NA	NA	905	347	NA	NA	711	347	NA	NA	596	347	NA	NA	265	347	NA	NA	305	347	NA	NA	444	347	NM_001199198.3	NA	NM_001199198.3.4	NM_001199198.3	28933	35314	0.450340093700873	EnhWk	Interior_Act3	41.26	Average GC	NA	MANE_mRNA
TTCACCCCTTACGCGAAT	HaloSON IntronTRIP	SON_B1	chr7	93245769	-	0	730	0	730	NA	NA	NA	NA	0	730	0	730	NA	NA	NA	NA	0	730	0	730	NA	NA	NA	NA	NA	NA	0	730	NA	NA	0	730	NA	NA	0	730	NA	NA	0	730	NA	NA	0	730	NA	NA	0	730	NA	NA	NA	NA	NA	NA	NA	NA	NA	NA	NA	NA	NA	NA	NA	NA	NA	NA	NA	NA	NA	NA	NA	NA	NA	NA	NA	NA	NA	NA	NA	Quies	Near_Lm2	33.17	Low GC	NA	NA
TTCACCCTCTTTGTTGTT	HaloSON IntronTRIP	SON_B1	chr8	28621870	+	0	4	0	4	NA	NA	NA	NA	0	4	0	4	NA	NA	NA	NA	0	4	0	4	NA	NA	NA	NA	NA	NA	0	4	NA	NA	0	4	NA	NA	0	4	NA	NA	0	4	NA	NA	0	4	NA	NA	0	4	NA	NA	NA	NA	NA	NA	NA	NA	NA	NA	NA	NA	NA	NA	NA	NA	NA	NA	NA	NA	NA	NA	NA	NA	NA	NA	NA	NA	NA	NA	NA	ReprPCWk	Interior_Act2	45.05	Average GC	NA	NA
TTCACCGGCCTTATCAGA	HaloSON IntronTRIP	SON_B1	chr7	127315947	+	0	32	0	32	NA	NA	NA	NA	0	32	0	32	NA	NA	NA	NA	0	32	0	32	NA	NA	NA	NA	NA	NA	0	32	NA	NA	0	32	NA	NA	0	32	NA	NA	0	32	NA	NA	0	32	NA	NA	0	32	NA	NA	NA	NA	NA	NA	NA	NA	NA	NA	NA	NA	NA	NA	NA	NA	NA	NA	NA	NA	NA	NA	NA	NA	NA	NA	NA	NA	NA	NA	NA	Quies	Near_Lm2	37.16	Average GC	LINE	NA
TTCACCTAGGCTGGGGCT	HaloSON IntronTRIP	SON_B1	chr18	766385	-	0	10	0	10	NA	NA	NA	NA	0	10	0	10	NA	NA	NA	NA	15	10	0	10	NA	NA	NA	NA	NA	NA	0	10	NA	NA	0	10	NA	NA	0	10	NA	NA	0	10	NA	NA	0	10	NA	NA	0	10	NA	NA	NA	NA	NA	NA	NA	NA	NA	NA	NA	NA	NA	NA	NA	NA	NA	NA	NA	NA	NA	NA	NA	NA	NM_005433.4	NA	NM_005433.4.11	NM_005433.4	45857	44798	0.505840825106172	EnhWk	Interior_Act3	34.27	Low GC	NA	MANE_mRNA
TTCACCTGCTTCTGCGAA	HaloSON IntronTRIP	SON_B1	chr5	95940173	+	0	343	0	343	0	204	0	204	0	343	0	343	0	204	0	204	0	343	0	343	0	204	0	204	NA	NA	0	343	NA	NA	0	343	NA	NA	0	343	NA	NA	0	343	NA	NA	0	343	NA	NA	0	343	NA	NA	0	204	NA	NA	0	204	NA	NA	0	204	NA	NA	0	204	NA	NA	0	204	NA	NA	0	204	NA	NA	NA	NA	NA	NA	NA	EnhWk	Interior_Act3	32.87	Low GC	NA	NA
TTCACGAGTTGCACCCCC	HaloSON IntronTRIP	SON_B1	chr12	111431462	+	30	80	0	80	NA	NA	NA	NA	59	80	175	80	NA	NA	NA	NA	14	80	50	80	NA	NA	NA	NA	NA	NA	0	80	NA	NA	0	80	NA	NA	0	80	NA	NA	0	80	NA	NA	0	80	NA	NA	0	80	NA	NA	NA	NA	NA	NA	NA	NA	NA	NA	NA	NA	NA	NA	NA	NA	NA	NA	NA	NA	NA	NA	NA	NA	NM_005475.3	NA	NM_005475.3.2	NM_005475.3	25540	20161	0.558849915756767	TxWk	Interior_Act1	51.65	High GC	NA	MANE_mRNA
TTCACGGGGTTAGCAGGC	HaloSON IntronTRIP	SON_B1	chr21	29657020	+	2	2	0	2	1247	62	411	62	0	2	3	2	850	62	971	62	2	2	0	2	255	62	420	62	NA	NA	1	2	NA	NA	0	2	NA	NA	0	2	NA	NA	0	2	NA	NA	1	2	NA	NA	0	2	NA	NA	421	62	NA	NA	661	62	NA	NA	208	62	NA	NA	765	62	NA	NA	1394	62	NA	NA	685	62	NA	NA	NA	NA	NA	NA	NA	EnhA1	Interior_Act3	37.66	Average GC	LINE	NA
TTCACGGGTAATGGAAGA	HaloSON IntronTRIP	SON_B1	chr1	9942409	+	0	89	0	89	NA	NA	NA	NA	0	89	0	89	NA	NA	NA	NA	0	89	0	89	NA	NA	NA	NA	NA	NA	0	89	NA	NA	0	89	NA	NA	30	89	NA	NA	0	89	NA	NA	0	89	NA	NA	0	89	NA	NA	NA	NA	NA	NA	NA	NA	NA	NA	NA	NA	NA	NA	NA	NA	NA	NA	NA	NA	NA	NA	NA	NA	NA	NA	NA	NA	NA	NA	NA	TssFlnk	Interior_Act1	43.26	Average GC	NA	NA
TTCACGTGGTAGGTTCCC	HaloSON IntronTRIP	SON_B1	chr21	5244512	-	0	6	0	6	NA	NA	NA	NA	0	6	0	6	NA	NA	NA	NA	0	6	0	6	NA	NA	NA	NA	NA	NA	0	6	NA	NA	0	6	NA	NA	0	6	NA	NA	0	6	NA	NA	0	6	NA	NA	0	6	NA	NA	NA	NA	NA	NA	NA	NA	NA	NA	NA	NA	NA	NA	NA	NA	NA	NA	NA	NA	NA	NA	NA	NA	NA	NA	NA	NA	NA	NA	NA	NA	NA	40.46	Average GC	NA	NA
TTCACGTTATCATTCCGT	HaloSON IntronTRIP	SON_B1	chr15	36449533	+	0	390	0	390	NA	NA	NA	NA	16	390	0	390	NA	NA	NA	NA	0	390	0	390	NA	NA	NA	NA	NA	NA	0	390	NA	NA	19	390	NA	NA	50	390	NA	NA	1	390	NA	NA	80	390	NA	NA	0	390	NA	NA	NA	NA	NA	NA	NA	NA	NA	NA	NA	NA	NA	NA	NA	NA	NA	NA	NA	NA	NA	NA	NA	NA	NA	NA	NA	NA	NA	NA	NA	EnhA2	Near_Lm1	39.46	Average GC	LINE	NA
TTCACTAAGTCGGTCCGG	HaloSON IntronTRIP	SON_B1	chr8	102590516	-	0	2	0	2	310	1196	148	1196	0	2	0	2	112	1196	141	1196	0	2	0	2	139	1196	110	1196	NA	NA	0	2	NA	NA	0	2	NA	NA	0	2	NA	NA	0	2	NA	NA	0	2	NA	NA	0	2	NA	NA	593	1196	NA	NA	38	1196	NA	NA	64	1196	NA	NA	19	1196	NA	NA	42	1196	NA	NA	14	1196	NA	NA	NA	NA	NA	NA	NA	EnhA1	Interior_Act3	47.15	Average GC	NA	NA
TTCACTATCGGCCTAGCG	HaloSON IntronTRIP	SON_B1	chr1	36363318	-	3535	453	1466	453	3	7	3	7	2279	453	2594	453	12	7	1	7	3661	453	2630	453	13	7	1	7	NA	NA	860	453	NA	NA	840	453	NA	NA	1142	453	NA	NA	1247	453	NA	NA	884	453	NA	NA	1136	453	NA	NA	0	7	NA	NA	1	7	NA	NA	0	7	NA	NA	0	7	NA	NA	0	7	NA	NA	0	7	NM_001282547.2	NA	NM_001282547.2.10	NM_001282547.2	22606	23691	0.488282178110893	TxWk	Interior_Act1	47.85	Average GC	NA	MANE_mRNA
TTCACTCCTCGTTTAGTC	HaloSON IntronTRIP	SON_B1	chr8	105560427	+	0	204	0	204	NA	NA	NA	NA	39	204	52	204	NA	NA	NA	NA	0	204	0	204	NA	NA	NA	NA	NA	NA	81	204	NA	NA	169	204	NA	NA	47	204	NA	NA	52	204	NA	NA	115	204	NA	NA	16	204	NA	NA	NA	NA	NA	NA	NA	NA	NA	NA	NA	NA	NA	NA	NA	NA	NA	NA	NA	NA	NA	NA	NA	NA	NM_012082.4	NA	NM_012082.4.3	NM_012082.4	241990	244112	0.497817330519109	TxWk	Interior_Act3	34.37	Low GC	NA	MANE_mRNA
TTCACTCGCATAAGCGGT	HaloSON IntronTRIP	SON_B1	chr2	191154193	+	0	143	0	143	NA	NA	NA	NA	0	143	0	143	NA	NA	NA	NA	0	143	0	143	NA	NA	NA	NA	NA	NA	0	143	NA	NA	0	143	NA	NA	0	143	NA	NA	0	143	NA	NA	0	143	NA	NA	0	143	NA	NA	NA	NA	NA	NA	NA	NA	NA	NA	NA	NA	NA	NA	NA	NA	NA	NA	NA	NA	NA	NA	NA	NA	NA	NA	NA	NA	NA	NA	NA	ReprPCWk	Near_Lm2	35.56	Average GC	NA	NA
TTCACTCGGTGGACTAAT	HaloSON IntronTRIP	SON_B1	chr4	145618743	-	2	2	2	2	2422	9	543	9	3	2	2	2	1107	9	778	9	0	2	0	2	2470	9	833	9	NA	NA	0	2	NA	NA	0	2	NA	NA	0	2	NA	NA	0	2	NA	NA	0	2	NA	NA	0	2	NA	NA	154	9	NA	NA	40	9	NA	NA	131	9	NA	NA	140	9	NA	NA	72	9	NA	NA	193	9	NA	NA	NA	NA	NA	NA	NA	TssA	Near_Lm1	47.05	Average GC	NA	NA
TTCACTGCGAAGGTCTAC	HaloSON IntronTRIP	SON_B1	chr9	83706892	+	3	5	1	5	3746	41	2225	41	7	5	7	5	1959	41	1687	41	1	5	2	5	1106	41	483	41	NA	NA	0	5	NA	NA	0	5	NA	NA	1	5	NA	NA	0	5	NA	NA	1	5	NA	NA	1	5	NA	NA	2441	41	NA	NA	1626	41	NA	NA	1042	41	NA	NA	1738	41	NA	NA	1598	41	NA	NA	675	41	NA	NA	NA	NA	NA	NA	NA	TssA	Near_Lm1	44.76	Average GC	NA	NA
TTCACTGCTAGAGGTGGC	HaloSON IntronTRIP	SON_B1	chr11	11844465	-	0	314	0	314	NA	NA	NA	NA	21	314	0	314	NA	NA	NA	NA	0	314	0	314	NA	NA	NA	NA	NA	NA	0	314	NA	NA	55	314	NA	NA	0	314	NA	NA	15	314	NA	NA	0	314	NA	NA	18	314	NA	NA	NA	NA	NA	NA	NA	NA	NA	NA	NA	NA	NA	NA	NA	NA	NA	NA	NA	NA	NA	NA	NA	NA	NA	NA	NA	NA	NA	NA	NA	TssFlnkU	Interior_Act2	37.66	Average GC	SINE	NA
TTCACTGGTGGTGCTGTA	HaloSON IntronTRIP	SON_B1	chr10	4079679	+	3	40	0	40	NA	NA	NA	NA	6	40	0	40	NA	NA	NA	NA	0	40	0	40	NA	NA	NA	NA	NA	NA	0	40	NA	NA	0	40	NA	NA	0	40	NA	NA	0	40	NA	NA	0	40	NA	NA	0	40	NA	NA	NA	NA	NA	NA	NA	NA	NA	NA	NA	NA	NA	NA	NA	NA	NA	NA	NA	NA	NA	NA	NA	NA	NA	NA	NA	NA	27953	9334	0.749671467267412	ReprPCWk	Interior_Repr2	41.36	Average GC	NA	lncRNA
TTCACTTGGTGCTAGTCG	HaloSON IntronTRIP	SON_B1	chr1	12457089	+	146	36	155	36	14	199	441	199	80	36	46	36	280	199	232	199	25	36	55	36	541	199	144	199	NA	NA	0	36	NA	NA	0	36	NA	NA	0	36	NA	NA	0	36	NA	NA	0	36	NA	NA	0	36	NA	NA	0	199	NA	NA	55	199	NA	NA	0	199	NA	NA	192	199	NA	NA	33	199	NA	NA	0	199	NM_015378.4	NA	NM_015378.4.66	NM_015378.4	227060	54958	0.805125913948755	EnhG1	Interior_Act1	41.76	Average GC	NA	MANE_mRNA
TTCACTTGTCTAGCCCGA	HaloSON IntronTRIP	SON_B1	chr8	38207412	-	0	192	0	192	NA	NA	NA	NA	0	192	0	192	NA	NA	NA	NA	0	192	0	192	NA	NA	NA	NA	NA	NA	0	192	NA	NA	0	192	NA	NA	0	192	NA	NA	0	192	NA	NA	0	192	NA	NA	0	192	NA	NA	NA	NA	NA	NA	NA	NA	NA	NA	NA	NA	NA	NA	NA	NA	NA	NA	NA	NA	NA	NA	NA	NA	NA	NA	NA	NA	NA	NA	NA	TxWk	Interior_Act3	46.35	Average GC	NA	NA
TTCAGAATGTGGCGTACG	HaloSON IntronTRIP	SON_B1	chr2	107624481	-	0	127	0	127	NA	NA	NA	NA	20	127	58	127	NA	NA	NA	NA	0	127	0	127	NA	NA	NA	NA	NA	NA	0	127	NA	NA	0	127	NA	NA	0	127	NA	NA	0	127	NA	NA	11	127	NA	NA	0	127	NA	NA	NA	NA	NA	NA	NA	NA	NA	NA	NA	NA	NA	NA	NA	NA	NA	NA	NA	NA	NA	NA	NA	NA	NA	NA	NA	NA	123789	241766	0.338633037436227	Quies	Near_Lm2	42.16	Average GC	NA	lncRNA
TTCAGAGCCGACGTACAT	HaloSON IntronTRIP	SON_B1	chr6	125785618	-	0	119	0	119	NA	NA	NA	NA	12	119	0	119	NA	NA	NA	NA	0	119	0	119	NA	NA	NA	NA	NA	NA	0	119	NA	NA	0	119	NA	NA	0	119	NA	NA	0	119	NA	NA	0	119	NA	NA	0	119	NA	NA	NA	NA	NA	NA	NA	NA	NA	NA	NA	NA	NA	NA	NA	NA	NA	NA	NA	NA	NA	NA	NA	NA	NA	NA	NA	NA	NA	NA	NA	TxWk	Near_Lm2	36.56	Average GC	NA	NA
TTCAGAGGCCGGGTGGCG	HaloSON IntronTRIP	SON_B1	chr4	79225262	+	167	154	171	154	NA	NA	NA	NA	141	154	605	154	NA	NA	NA	NA	62	154	145	154	NA	NA	NA	NA	NA	NA	0	154	NA	NA	63	154	NA	NA	16	154	NA	NA	52	154	NA	NA	177	154	NA	NA	15	154	NA	NA	NA	NA	NA	NA	NA	NA	NA	NA	NA	NA	NA	NA	NA	NA	NA	NA	NA	NA	NA	NA	NA	NA	NA	NA	NA	NA	285777	84411	0.771978021978022	EnhWk	Near_Lm1	36.36	Average GC	NA	lncRNA
TTCAGAGGTGGGCCCAAC	HaloSON IntronTRIP	SON_B1	chr1	151376749	+	0	824	0	824	NA	NA	NA	NA	0	824	0	824	NA	NA	NA	NA	0	824	0	824	NA	NA	NA	NA	NA	NA	0	824	NA	NA	23	824	NA	NA	0	824	NA	NA	0	824	NA	NA	0	824	NA	NA	0	824	NA	NA	NA	NA	NA	NA	NA	NA	NA	NA	NA	NA	NA	NA	NA	NA	NA	NA	NA	NA	NA	NA	NA	NA	NA	NA	NA	NA	NA	NA	NA	Quies	Speckle	47.55	Average GC	NA	NA
TTCAGATACGGTACTACT	HaloSON IntronTRIP	SON_B1	chr2	131373529	+	0	6	0	6	NA	NA	NA	NA	0	6	0	6	NA	NA	NA	NA	0	6	0	6	NA	NA	NA	NA	NA	NA	0	6	NA	NA	0	6	NA	NA	0	6	NA	NA	0	6	NA	NA	0	6	NA	NA	0	6	NA	NA	NA	NA	NA	NA	NA	NA	NA	NA	NA	NA	NA	NA	NA	NA	NA	NA	NA	NA	NA	NA	NA	NA	NA	NA	NA	NA	NA	NA	NA	ReprPCWk	Interior_Act3	41.26	Average GC	NA	NA
TTCAGATTTATGACAACA	HaloSON IntronTRIP	SON_B1	chr16	10501380	-	0	37	0	37	NA	NA	NA	NA	0	37	0	37	NA	NA	NA	NA	0	37	0	37	NA	NA	NA	NA	NA	NA	0	37	NA	NA	0	37	NA	NA	0	37	NA	NA	0	37	NA	NA	0	37	NA	NA	0	37	NA	NA	NA	NA	NA	NA	NA	NA	NA	NA	NA	NA	NA	NA	NA	NA	NA	NA	NA	NA	NA	NA	NA	NA	NA	NA	NA	NA	NA	NA	NA	ZNF/Rpts	Interior_Act1	46.95	Average GC	NA	NA
TTCAGCCCCGGTTGATTA	HaloSON IntronTRIP	SON_B1	chr6	155154856	-	0	57	0	57	NA	NA	NA	NA	0	57	0	57	NA	NA	NA	NA	0	57	0	57	NA	NA	NA	NA	NA	NA	0	57	NA	NA	0	57	NA	NA	0	57	NA	NA	0	57	NA	NA	0	57	NA	NA	0	57	NA	NA	NA	NA	NA	NA	NA	NA	NA	NA	NA	NA	NA	NA	NA	NA	NA	NA	NA	NA	NA	NA	NA	NA	NA	NA	NA	NA	NA	NA	NA	EnhA1	Near_Lm1	45.95	Average GC	NA	NA
TTCAGCGTTAGCGGACCC	HaloSON IntronTRIP	SON_B1	chr12	22653846	-	1	1007	0	1007	13	553	95	553	75	1007	201	1007	63	553	81	553	16	1007	160	1007	60	553	47	553	NA	NA	8	1007	NA	NA	39	1007	NA	NA	0	1007	NA	NA	45	1007	NA	NA	71	1007	NA	NA	80	1007	NA	NA	74	553	NA	NA	83	553	NA	NA	122	553	NA	NA	7	553	NA	NA	40	553	NA	NA	127	553	NA	NA	NA	NA	NA	NA	NA	TxWk	Near_Lm1	32.77	Low GC	NA	NA
TTCAGCTTACGCCAAGTA	HaloSON IntronTRIP	SON_B1	chr1	216585088	-	0	73	0	73	NA	NA	NA	NA	0	73	0	73	NA	NA	NA	NA	0	73	0	73	NA	NA	NA	NA	NA	NA	0	73	NA	NA	0	73	NA	NA	0	73	NA	NA	0	73	NA	NA	0	73	NA	NA	0	73	NA	NA	NA	NA	NA	NA	NA	NA	NA	NA	NA	NA	NA	NA	NA	NA	NA	NA	NA	NA	NA	NA	NA	NA	NM_001438.4	NA	NM_001438.4.4	NM_001438.4	138341	81838	0.628311510180353	Quies	Lamina	30.27	Low GC	NA	MANE_mRNA
TTCAGCTTAGCGGTCTTT	HaloSON IntronTRIP	SON_B1	chr3	11549416	+	777	353	962	353	NA	NA	NA	NA	468	353	1675	353	NA	NA	NA	NA	507	353	913	353	NA	NA	NA	NA	NA	NA	408	353	NA	NA	578	353	NA	NA	572	353	NA	NA	684	353	NA	NA	503	353	NA	NA	475	353	NA	NA	NA	NA	NA	NA	NA	NA	NA	NA	NA	NA	NA	NA	NA	NA	NA	NA	NA	NA	NA	NA	NA	NA	NM_001349232.2	NA	NM_001349232.2.20	NM_001349232.2	277020	8249	0.971083433531158	TxWk	Interior_Act3	44.06	Average GC	NA	MANE_mRNA
TTCAGGAACGTGGTGCCA	HaloSON IntronTRIP	SON_B1	chr21	46107752	+	0	80	0	80	NA	NA	NA	NA	1	80	0	80	NA	NA	NA	NA	0	80	0	80	NA	NA	NA	NA	NA	NA	0	80	NA	NA	0	80	NA	NA	0	80	NA	NA	1	80	NA	NA	0	80	NA	NA	0	80	NA	NA	NA	NA	NA	NA	NA	NA	NA	NA	NA	NA	NA	NA	NA	NA	NA	NA	NA	NA	NA	NA	NA	NA	NM_001849.4	NA	NM_001849.4.1	NM_001849.4	9641	25096	0.277542677836313	ReprPCWk	Speckle	37.56	Average GC	LTR	MANE_mRNA
TTCAGGACAGTTGAGCGA	HaloSON IntronTRIP	SON_B1	chr11	108119605	-	74	104	0	104	NA	NA	NA	NA	4	104	0	104	NA	NA	NA	NA	0	104	0	104	NA	NA	NA	NA	NA	NA	0	104	NA	NA	0	104	NA	NA	0	104	NA	NA	0	104	NA	NA	0	104	NA	NA	0	104	NA	NA	NA	NA	NA	NA	NA	NA	NA	NA	NA	NA	NA	NA	NA	NA	NA	NA	NA	NA	NA	NA	NA	NA	NA	NA	NA	NA	2079	14531	0.125165562913907	TxWk	Interior_Act3	45.25	Average GC	NA	lncRNA
TTCAGGAGCTACTTCTTG	HaloSON IntronTRIP	SON_B1	chrX	68687506	-	0	49	0	49	NA	NA	NA	NA	0	49	0	49	NA	NA	NA	NA	0	49	0	49	NA	NA	NA	NA	NA	NA	0	49	NA	NA	0	49	NA	NA	0	49	NA	NA	0	49	NA	NA	0	49	NA	NA	0	49	NA	NA	NA	NA	NA	NA	NA	NA	NA	NA	NA	NA	NA	NA	NA	NA	NA	NA	NA	NA	NA	NA	NA	NA	NA	NA	NA	NA	NA	NA	NA	EnhWk	Interior_Act3	50.65	High GC	NA	NA
TTCAGGCCCGCACCTGCT	HaloSON IntronTRIP	SON_B1	chr7	27149750	+	0	44	0	44	NA	NA	NA	NA	0	44	0	44	NA	NA	NA	NA	0	44	0	44	NA	NA	NA	NA	NA	NA	0	44	NA	NA	0	44	NA	NA	0	44	NA	NA	0	44	NA	NA	0	44	NA	NA	0	44	NA	NA	NA	NA	NA	NA	NA	NA	NA	NA	NA	NA	NA	NA	NA	NA	NA	NA	NA	NA	NA	NA	NA	NA	NA	NA	NA	NA	19773	6178	0.761935956225194	ReprPC	Interior_Repr2	41.36	Average GC	NA	lncRNA
TTCAGGGGACTCAGACTT	HaloSON IntronTRIP	SON_B1	chr2	202091044	-	0	25	0	25	NA	NA	NA	NA	0	25	0	25	NA	NA	NA	NA	0	25	0	25	NA	NA	NA	NA	NA	NA	0	25	NA	NA	0	25	NA	NA	0	25	NA	NA	0	25	NA	NA	0	25	NA	NA	0	25	NA	NA	NA	NA	NA	NA	NA	NA	NA	NA	NA	NA	NA	NA	NA	NA	NA	NA	NA	NA	NA	NA	NA	NA	NA	NA	NA	NA	26018	15634	0.624651877460866	ReprPCWk	Interior_Act2	53.55	High GC	NA	lncRNA
TTCAGGGGTGCGAACTAT	HaloSON IntronTRIP	SON_B1	chr11	76725161	-	0	73	0	73	NA	NA	NA	NA	0	73	0	73	NA	NA	NA	NA	0	73	0	73	NA	NA	NA	NA	NA	NA	0	73	NA	NA	0	73	NA	NA	0	73	NA	NA	0	73	NA	NA	0	73	NA	NA	0	73	NA	NA	NA	NA	NA	NA	NA	NA	NA	NA	NA	NA	NA	NA	NA	NA	NA	NA	NA	NA	NA	NA	NA	NA	NA	NA	NA	NA	NA	NA	NA	ReprPCWk	Interior_Act2	38.96	Average GC	SINE	NA
TTCAGGTCCACCGGAGCG	HaloSON IntronTRIP	SON_B1	chr11	93980553	-	0	22	0	22	NA	NA	NA	NA	0	22	0	22	NA	NA	NA	NA	0	22	0	22	NA	NA	NA	NA	NA	NA	0	22	NA	NA	0	22	NA	NA	0	22	NA	NA	0	22	NA	NA	0	22	NA	NA	0	22	NA	NA	NA	NA	NA	NA	NA	NA	NA	NA	NA	NA	NA	NA	NA	NA	NA	NA	NA	NA	NA	NA	NA	NA	NA	NA	NA	NA	NA	NA	NA	Quies	Near_Lm1	32.87	Low GC	NA	NA
TTCAGGTCGACTTAAATG	HaloSON IntronTRIP	SON_B1	chr10	101454858	+	15	121	1	121	NA	NA	NA	NA	18	121	0	121	NA	NA	NA	NA	25	121	0	121	NA	NA	NA	NA	NA	NA	0	121	NA	NA	9	121	NA	NA	0	121	NA	NA	0	121	NA	NA	28	121	NA	NA	0	121	NA	NA	NA	NA	NA	NA	NA	NA	NA	NA	NA	NA	NA	NA	NA	NA	NA	NA	NA	NA	NA	NA	NA	NA	NM_033637.4	NA	NM_033637.4.2	NM_033637.4	100694	102455	0.49566574287838	Quies	Interior_Act1	41.56	Average GC	NA	MANE_mRNA
TTCAGGTCGCCATCGTGC	HaloSON IntronTRIP	SON_B1	chr7	123610152	+	0	46	0	46	NA	NA	NA	NA	0	46	0	46	NA	NA	NA	NA	0	46	0	46	NA	NA	NA	NA	NA	NA	0	46	NA	NA	0	46	NA	NA	0	46	NA	NA	0	46	NA	NA	0	46	NA	NA	0	46	NA	NA	NA	NA	NA	NA	NA	NA	NA	NA	NA	NA	NA	NA	NA	NA	NA	NA	NA	NA	NA	NA	NA	NA	NM_001290258.2	NA	NM_001290258.2.3	NM_001290258.2	8332	29329	0.221236823238894	Quies	Near_Lm2	36.96	Average GC	NA	MANE_mRNA
TTCAGTACACGGAGCAAC	HaloSON IntronTRIP	SON_B1	chr3	194138402	+	1	5	2	5	917	138	1449	138	6	5	5	5	1467	138	1322	138	2	5	4	5	4289	138	2106	138	NA	NA	0	5	NA	NA	0	5	NA	NA	0	5	NA	NA	0	5	NA	NA	0	5	NA	NA	1	5	NA	NA	129	138	NA	NA	172	138	NA	NA	494	138	NA	NA	15	138	NA	NA	207	138	NA	NA	163	138	NM_005524.4	NM_005524.4	NA	NA	2255	330	0.872340425531915	TssFlnkD	Interior_Act3	46.95	Average GC	NA	MANE_mRNA
TTCAGTATGACGTGGGGT	HaloSON IntronTRIP	SON_B1	chr2	27381307	+	2016	19	1234	19	139	28	173	28	1730	19	2751	19	125	28	82	28	4355	19	3168	19	106	28	73	28	NA	NA	200	19	NA	NA	285	19	NA	NA	732	19	NA	NA	142	19	NA	NA	201	19	NA	NA	779	19	NA	NA	302	28	NA	NA	16	28	NA	NA	28	28	NA	NA	16	28	NA	NA	17	28	NA	NA	11	28	NA	NA	NA	NA	NA	NA	NA	EnhG2	Speckle	58.74	High GC	NA	NA
TTCAGTGAGGGCTGACCG	HaloSON IntronTRIP	SON_B1	chr22	24497157	-	0	49	0	49	NA	NA	NA	NA	0	49	0	49	NA	NA	NA	NA	0	49	0	49	NA	NA	NA	NA	NA	NA	0	49	NA	NA	0	49	NA	NA	0	49	NA	NA	0	49	NA	NA	0	49	NA	NA	0	49	NA	NA	NA	NA	NA	NA	NA	NA	NA	NA	NA	NA	NA	NA	NA	NA	NA	NA	NA	NA	NA	NA	NA	NA	NA	NA	NA	NA	NA	NA	NA	ReprPCWk	Interior_Act1	49.15	High GC	NA	NA
TTCAGTTACAGATACGAT	HaloSON IntronTRIP	SON_B1	chr2	28082409	+	0	110	0	110	NA	NA	NA	NA	9	110	49	110	NA	NA	NA	NA	16	110	0	110	NA	NA	NA	NA	NA	NA	0	110	NA	NA	0	110	NA	NA	0	110	NA	NA	0	110	NA	NA	0	110	NA	NA	0	110	NA	NA	NA	NA	NA	NA	NA	NA	NA	NA	NA	NA	NA	NA	NA	NA	NA	NA	NA	NA	NA	NA	NA	NA	NM_199191.3	NA	NM_199191.3.6	NM_199191.3	191681	256492	0.427694216295939	Quies	Interior_Act2	34.47	Low GC	SINE	MANE_mRNA
TTCATACCTCTCTCTGCC	HaloSON IntronTRIP	SON_B1	chr19	28551469	+	283	343	29	343	NA	NA	NA	NA	59	343	173	343	NA	NA	NA	NA	0	343	0	343	NA	NA	NA	NA	NA	NA	114	343	NA	NA	143	343	NA	NA	0	343	NA	NA	172	343	NA	NA	228	343	NA	NA	0	343	NA	NA	NA	NA	NA	NA	NA	NA	NA	NA	NA	NA	NA	NA	NA	NA	NA	NA	NA	NA	NA	NA	NA	NA	NA	NA	NA	NA	NA	NA	NA	TxWk	Lamina_Like	43.86	Average GC	LTR	NA
TTCATACGTCGGGTACTC	HaloSON IntronTRIP	SON_B1	chr6	64073219	+	0	165	0	165	NA	NA	NA	NA	0	165	0	165	NA	NA	NA	NA	0	165	0	165	NA	NA	NA	NA	NA	NA	0	165	NA	NA	10	165	NA	NA	0	165	NA	NA	0	165	NA	NA	0	165	NA	NA	0	165	NA	NA	NA	NA	NA	NA	NA	NA	NA	NA	NA	NA	NA	NA	NA	NA	NA	NA	NA	NA	NA	NA	NA	NA	NA	NA	NA	NA	NA	NA	NA	Het	Lamina	30.07	Low GC	NA	NA
TTCATACTAAAGTGTGCC	HaloSON IntronTRIP	SON_B1	chr6	41239874	+	0	158	0	158	NA	NA	NA	NA	0	158	0	158	NA	NA	NA	NA	0	158	0	158	NA	NA	NA	NA	NA	NA	0	158	NA	NA	0	158	NA	NA	0	158	NA	NA	0	158	NA	NA	0	158	NA	NA	0	158	NA	NA	NA	NA	NA	NA	NA	NA	NA	NA	NA	NA	NA	NA	NA	NA	NA	NA	NA	NA	NA	NA	NA	NA	NA	NA	NA	NA	NA	NA	NA	ReprPCWk	Interior_Act2	42.86	Average GC	NA	NA
TTCATAGAAACTAGCTAT	HaloSON IntronTRIP	SON_B1	chr18	49789277	-	182	308	226	308	NA	NA	NA	NA	152	308	184	308	NA	NA	NA	NA	201	308	39	308	NA	NA	NA	NA	NA	NA	84	308	NA	NA	71	308	NA	NA	39	308	NA	NA	0	308	NA	NA	21	308	NA	NA	58	308	NA	NA	NA	NA	NA	NA	NA	NA	NA	NA	NA	NA	NA	NA	NA	NA	NA	NA	NA	NA	NA	NA	NA	NA	NM_006111.3	NA	NM_006111.3.3	NM_006111.3	24256	7114	0.773222824354479	Quies	Interior_Repr2	42.86	Average GC	NA	MANE_mRNA
TTCATAGCAGTACATAAT	HaloSON IntronTRIP	SON_B1	chr4	46564371	-	0	72	0	72	NA	NA	NA	NA	0	72	0	72	NA	NA	NA	NA	0	72	0	72	NA	NA	NA	NA	NA	NA	0	72	NA	NA	0	72	NA	NA	0	72	NA	NA	0	72	NA	NA	0	72	NA	NA	0	72	NA	NA	NA	NA	NA	NA	NA	NA	NA	NA	NA	NA	NA	NA	NA	NA	NA	NA	NA	NA	NA	NA	NA	NA	NA	NA	NA	NA	NA	NA	NA	Quies	Lamina	33.97	Low GC	NA	NA
TTCATAGGCGGTAGGGTC	HaloSON IntronTRIP	SON_B1	chr17	75786557	-	22	44	0	44	NA	NA	NA	NA	17	44	17	44	NA	NA	NA	NA	0	44	12	44	NA	NA	NA	NA	NA	NA	0	44	NA	NA	0	44	NA	NA	0	44	NA	NA	0	44	NA	NA	0	44	NA	NA	0	44	NA	NA	NA	NA	NA	NA	NA	NA	NA	NA	NA	NA	NA	NA	NA	NA	NA	NA	NA	NA	NA	NA	NA	NA	NA	NA	NA	NA	NA	NA	NA	TssFlnkU	Speckle	43.36	Average GC	NA	NA
TTCATCAAAGCTTCGAAT	HaloSON IntronTRIP	SON_B1	chr6	101861664	+	0	68	0	68	NA	NA	NA	NA	0	68	0	68	NA	NA	NA	NA	0	68	0	68	NA	NA	NA	NA	NA	NA	0	68	NA	NA	0	68	NA	NA	0	68	NA	NA	0	68	NA	NA	0	68	NA	NA	0	68	NA	NA	NA	NA	NA	NA	NA	NA	NA	NA	NA	NA	NA	NA	NA	NA	NA	NA	NA	NA	NA	NA	NA	NA	NM_021956.5	NA	NM_021956.5.11	NM_021956.5	467957	208419	0.69185926171242	Quies	Lamina	30.47	Low GC	DNA	MANE_mRNA
TTCATCACAGTCTTAATA	HaloSON IntronTRIP	SON_B1	chr15	24146814	+	0	330	0	330	NA	NA	NA	NA	0	330	0	330	NA	NA	NA	NA	0	330	0	330	NA	NA	NA	NA	NA	NA	0	330	NA	NA	0	330	NA	NA	0	330	NA	NA	0	330	NA	NA	0	330	NA	NA	0	330	NA	NA	NA	NA	NA	NA	NA	NA	NA	NA	NA	NA	NA	NA	NA	NA	NA	NA	NA	NA	NA	NA	NA	NA	NA	NA	NA	NA	44987	676551	0.0623487605642392	Quies	Near_Lm2	37.96	Average GC	NA	lncRNA
TTCATCACTACACCCTTC	HaloSON IntronTRIP	SON_B1	chr16	15289444	-	72	354	0	354	NA	NA	NA	NA	11	354	0	354	NA	NA	NA	NA	0	354	0	354	NA	NA	NA	NA	NA	NA	0	354	NA	NA	3	354	NA	NA	0	354	NA	NA	0	354	NA	NA	12	354	NA	NA	0	354	NA	NA	NA	NA	NA	NA	NA	NA	NA	NA	NA	NA	NA	NA	NA	NA	NA	NA	NA	NA	NA	NA	NA	NA	NA	NA	NA	NA	NA	NA	NA	Het	Interior_Act1	43.66	Average GC	LTR	NA
TTCATCAGCTGGAAGCAA	HaloSON IntronTRIP	SON_B1	chr5	56907536	+	0	58	0	58	NA	NA	NA	NA	11	58	0	58	NA	NA	NA	NA	0	58	20	58	NA	NA	NA	NA	NA	NA	0	58	NA	NA	0	58	NA	NA	0	58	NA	NA	0	58	NA	NA	0	58	NA	NA	0	58	NA	NA	NA	NA	NA	NA	NA	NA	NA	NA	NA	NA	NA	NA	NA	NA	NA	NA	NA	NA	NA	NA	NA	NA	NA	NA	NA	NA	NA	NA	NA	Quies	Interior_Act3	29.27	Low GC	LINE	NA
TTCATCCCGTAACTTCTT	HaloSON IntronTRIP	SON_B1	chr1	68496102	+	0	308	0	308	NA	NA	NA	NA	6	308	0	308	NA	NA	NA	NA	0	308	0	308	NA	NA	NA	NA	NA	NA	0	308	NA	NA	0	308	NA	NA	0	308	NA	NA	0	308	NA	NA	0	308	NA	NA	0	308	NA	NA	NA	NA	NA	NA	NA	NA	NA	NA	NA	NA	NA	NA	NA	NA	NA	NA	NA	NA	NA	NA	NA	NA	NA	NA	NA	NA	NA	NA	NA	TssA	Near_Lm2	43.36	Average GC	SINE	NA
TTCATCCCTCCTGTCGCC	HaloSON IntronTRIP	SON_B1	chr4	184266567	-	0	2	0	2	NA	NA	NA	NA	0	2	0	2	NA	NA	NA	NA	0	2	0	2	NA	NA	NA	NA	NA	NA	0	2	NA	NA	0	2	NA	NA	0	2	NA	NA	0	2	NA	NA	0	2	NA	NA	0	2	NA	NA	NA	NA	NA	NA	NA	NA	NA	NA	NA	NA	NA	NA	NA	NA	NA	NA	NA	NA	NA	NA	NA	NA	NA	NA	NA	NA	NA	NA	NA	EnhA2	Interior_Act3	45.45	Average GC	LINE	NA
TTCATCCGATGTATTGTC	HaloSON IntronTRIP	SON_B1	chr10	92696963	-	0	88	0	88	NA	NA	NA	NA	3	88	31	88	NA	NA	NA	NA	0	88	0	88	NA	NA	NA	NA	NA	NA	0	88	NA	NA	0	88	NA	NA	0	88	NA	NA	0	88	NA	NA	0	88	NA	NA	0	88	NA	NA	NA	NA	NA	NA	NA	NA	NA	NA	NA	NA	NA	NA	NA	NA	NA	NA	NA	NA	NA	NA	NA	NA	NA	NA	NA	NA	NA	NA	NA	EnhA1	Interior_Act2	47.85	Average GC	NA	NA
TTCATCGGGCCGCTTTTA	HaloSON IntronTRIP	SON_B1	chr10	87087530	+	0	102	0	102	NA	NA	NA	NA	0	102	0	102	NA	NA	NA	NA	0	102	0	102	NA	NA	NA	NA	NA	NA	0	102	NA	NA	0	102	NA	NA	0	102	NA	NA	0	102	NA	NA	0	102	NA	NA	0	102	NA	NA	NA	NA	NA	NA	NA	NA	NA	NA	NA	NA	NA	NA	NA	NA	NA	NA	NA	NA	NA	NA	NA	NA	NA	NA	NA	NA	NA	NA	NA	TxWk	Interior_Act3	48.35	High GC	NA	NA
TTCATCTTTAGTATGGGA	HaloSON IntronTRIP	SON_B1	chr7	23786091	+	0	73	0	73	0	33	0	33	69	73	77	73	0	33	0	33	22	73	0	73	0	33	0	33	NA	NA	0	73	NA	NA	0	73	NA	NA	0	73	NA	NA	0	73	NA	NA	0	73	NA	NA	0	73	NA	NA	0	33	NA	NA	0	33	NA	NA	0	33	NA	NA	0	33	NA	NA	0	33	NA	NA	0	33	NM_031414.5	NA	NM_031414.5.18	NM_031414.5	75873	46422	0.620409665153931	Quies	Interior_Repr1	34.37	Low GC	NA	MANE_mRNA
TTCATGACCATGCAGCGC	HaloSON IntronTRIP	SON_B1	chr16	69762027	-	2859	8	1947	8	NA	NA	NA	NA	3024	8	5744	8	NA	NA	NA	NA	321	8	503	8	NA	NA	NA	NA	NA	NA	1747	8	NA	NA	3989	8	NA	NA	331	8	NA	NA	1347	8	NA	NA	3909	8	NA	NA	460	8	NA	NA	NA	NA	NA	NA	NA	NA	NA	NA	NA	NA	NA	NA	NA	NA	NA	NA	NA	NA	NA	NA	NA	NA	NA	NA	NA	NA	NA	NA	NA	TssFlnkU	Interior_Act1	52.95	High GC	NA	NA
TTCATGACGCCGAGCGCT	HaloSON IntronTRIP	SON_B1	chr1	42859563	-	0	266	0	266	NA	NA	NA	NA	0	266	0	266	NA	NA	NA	NA	0	266	0	266	NA	NA	NA	NA	NA	NA	0	266	NA	NA	0	266	NA	NA	0	266	NA	NA	0	266	NA	NA	15	266	NA	NA	0	266	NA	NA	NA	NA	NA	NA	NA	NA	NA	NA	NA	NA	NA	NA	NA	NA	NA	NA	NA	NA	NA	NA	NA	NA	NA	NA	NA	NA	NA	NA	NA	Het	Interior_Act1	50.05	High GC	NA	NA
TTCATGAGTGCCTGCGCT	HaloSON IntronTRIP	SON_B1	chr6	90369263	+	0	172	0	172	NA	NA	NA	NA	13	172	185	172	NA	NA	NA	NA	0	172	0	172	NA	NA	NA	NA	NA	NA	0	172	NA	NA	7	172	NA	NA	0	172	NA	NA	10	172	NA	NA	21	172	NA	NA	0	172	NA	NA	NA	NA	NA	NA	NA	NA	NA	NA	NA	NA	NA	NA	NA	NA	NA	NA	NA	NA	NA	NA	NA	NA	NA	NA	NA	NA	NA	NA	NA	EnhA1	Interior_Act3	41.46	Average GC	NA	NA
TTCATGCCAGCCTCTATG	HaloSON IntronTRIP	SON_B1	chr2	189449372	-	0	482	0	482	0	239	0	239	0	482	0	482	0	239	0	239	0	482	0	482	0	239	0	239	NA	NA	0	482	NA	NA	24	482	NA	NA	0	482	NA	NA	0	482	NA	NA	0	482	NA	NA	0	482	NA	NA	0	239	NA	NA	0	239	NA	NA	0	239	NA	NA	0	239	NA	NA	0	239	NA	NA	0	239	NA	NA	NA	NA	NA	NA	NA	TxWk	Near_Lm2	33.17	Low GC	NA	NA
TTCATGCCCCTCTAGGCC	HaloSON IntronTRIP	SON_B1	chr1	67208186	+	6736	434	3303	434	479	182	180	182	7867	434	11926	434	555	182	437	182	3090	434	2542	434	319	182	140	182	NA	NA	1882	434	NA	NA	3831	434	NA	NA	867	434	NA	NA	908	434	NA	NA	2810	434	NA	NA	1918	434	NA	NA	2	182	NA	NA	17	182	NA	NA	0	182	NA	NA	0	182	NA	NA	1	182	NA	NA	1	182	NM_144701.3	NA	NM_144701.3.6	NM_144701.3	41733	51793	0.446218163933024	TssFlnk	Interior_Act3	45.55	Average GC	LTR	MANE_mRNA
TTCATGGAAGGCCTTCGG	HaloSON IntronTRIP	SON_B1	chr14	65042758	-	3	181	39	181	44	315	34	315	51	181	44	181	15	315	26	315	0	181	0	181	55	315	49	315	NA	NA	31	181	NA	NA	25	181	NA	NA	0	181	NA	NA	0	181	NA	NA	28	181	NA	NA	41	181	NA	NA	0	315	NA	NA	0	315	NA	NA	70	315	NA	NA	0	315	NA	NA	10	315	NA	NA	26	315	NA	NA	NA	NA	NA	NA	NA	EnhA1	Interior_Act3	47.15	Average GC	NA	NA
TTCATGGCGTTGTGTCAC	HaloSON IntronTRIP	SON_B1	chr12	126987543	-	1988	680	547	680	NA	NA	NA	NA	800	680	1225	680	NA	NA	NA	NA	1594	680	1037	680	NA	NA	NA	NA	NA	NA	790	680	NA	NA	582	680	NA	NA	1179	680	NA	NA	263	680	NA	NA	570	680	NA	NA	530	680	NA	NA	NA	NA	NA	NA	NA	NA	NA	NA	NA	NA	NA	NA	NA	NA	NA	NA	NA	NA	NA	NA	NA	NA	NA	NA	NA	NA	73022	72344	0.50233204463217	Quies	Near_Lm1	37.46	Average GC	NA	lncRNA
TTCATGGGCTAAATGAAG	HaloSON IntronTRIP	SON_B1	chr21	14531577	+	0	26	0	26	NA	NA	NA	NA	0	26	0	26	NA	NA	NA	NA	0	26	0	26	NA	NA	NA	NA	NA	NA	0	26	NA	NA	0	26	NA	NA	0	26	NA	NA	0	26	NA	NA	0	26	NA	NA	0	26	NA	NA	NA	NA	NA	NA	NA	NA	NA	NA	NA	NA	NA	NA	NA	NA	NA	NA	NA	NA	NA	NA	NA	NA	NA	NA	NA	NA	NA	NA	NA	TxWk	Interior_Act3	29.47	Low GC	NA	NA
TTCATGTCACAGCAGAGG	HaloSON IntronTRIP	SON_B1	chr10	59907265	+	47	32	45	32	NA	NA	NA	NA	71	32	104	32	NA	NA	NA	NA	0	32	79	32	NA	NA	NA	NA	NA	NA	0	32	NA	NA	32	32	NA	NA	0	32	NA	NA	0	32	NA	NA	10	32	NA	NA	8	32	NA	NA	NA	NA	NA	NA	NA	NA	NA	NA	NA	NA	NA	NA	NA	NA	NA	NA	NA	NA	NA	NA	NA	NA	NA	NA	NA	NA	NA	NA	NA	TssA	Interior_Act3	46.05	Average GC	NA	NA
TTCATGTTGCATTTGATC	HaloSON IntronTRIP	SON_B1	chr7	148112238	-	0	18	0	18	NA	NA	NA	NA	0	18	0	18	NA	NA	NA	NA	0	18	0	18	NA	NA	NA	NA	NA	NA	0	18	NA	NA	0	18	NA	NA	0	18	NA	NA	0	18	NA	NA	0	18	NA	NA	0	18	NA	NA	NA	NA	NA	NA	NA	NA	NA	NA	NA	NA	NA	NA	NA	NA	NA	NA	NA	NA	NA	NA	NA	NA	NA	NA	NA	NA	NA	NA	NA	Quies	Near_Lm2	39.66	Average GC	NA	NA
TTCATGTTTCGGGTCTCG	HaloSON IntronTRIP	SON_B1	chr1	11099196	+	353	558	0	558	0	22	0	22	15	558	125	558	0	22	0	22	19	558	0	558	0	22	0	22	NA	NA	80	558	NA	NA	52	558	NA	NA	48	558	NA	NA	0	558	NA	NA	28	558	NA	NA	63	558	NA	NA	0	22	NA	NA	0	22	NA	NA	0	22	NA	NA	0	22	NA	NA	0	22	NA	NA	0	22	NA	NA	NA	NA	38963	2909	0.930526366068017	TssA	Speckle	49.65	High GC	DNA	lncRNA
TTCATTCTCTAGGTGCGA	HaloSON IntronTRIP	SON_B1	chr3	81549457	+	0	7	0	7	NA	NA	NA	NA	36	7	0	7	NA	NA	NA	NA	0	7	0	7	NA	NA	NA	NA	NA	NA	0	7	NA	NA	0	7	NA	NA	0	7	NA	NA	0	7	NA	NA	0	7	NA	NA	0	7	NA	NA	NA	NA	NA	NA	NA	NA	NA	NA	NA	NA	NA	NA	NA	NA	NA	NA	NA	NA	NA	NA	NA	NA	NA	NA	NA	NA	NA	NA	NA	EnhWk	Near_Lm2	39.86	Average GC	LTR	NA
TTCATTGCACCCTCCATC	HaloSON IntronTRIP	SON_B1	chr12	8986271	+	0	215	0	215	NA	NA	NA	NA	20	215	85	215	NA	NA	NA	NA	0	215	0	215	NA	NA	NA	NA	NA	NA	0	215	NA	NA	0	215	NA	NA	0	215	NA	NA	0	215	NA	NA	0	215	NA	NA	0	215	NA	NA	NA	NA	NA	NA	NA	NA	NA	NA	NA	NA	NA	NA	NA	NA	NA	NA	NA	NA	NA	NA	NA	NA	NA	NA	NA	NA	NA	NA	NA	Quies	Interior_Act1	41.56	Average GC	NA	NA
TTCATTGCAGACGTTACC	HaloSON IntronTRIP	SON_B1	chr4	140494916	-	0	57	0	57	NA	NA	NA	NA	0	57	0	57	NA	NA	NA	NA	0	57	0	57	NA	NA	NA	NA	NA	NA	0	57	NA	NA	0	57	NA	NA	0	57	NA	NA	0	57	NA	NA	0	57	NA	NA	0	57	NA	NA	NA	NA	NA	NA	NA	NA	NA	NA	NA	NA	NA	NA	NA	NA	NA	NA	NA	NA	NA	NA	NA	NA	NM_001277353.2	NA	NM_001277353.2.10	NM_001277353.2	3377	52655	0.0602691319246145	ReprPCWk	Near_Lm2	41.36	Average GC	NA	MANE_mRNA
TTCATTGGACGCCATGCG	HaloSON IntronTRIP	SON_B1	chr22	34292202	-	0	367	0	367	NA	NA	NA	NA	0	367	0	367	NA	NA	NA	NA	0	367	0	367	NA	NA	NA	NA	NA	NA	0	367	NA	NA	0	367	NA	NA	0	367	NA	NA	0	367	NA	NA	0	367	NA	NA	0	367	NA	NA	NA	NA	NA	NA	NA	NA	NA	NA	NA	NA	NA	NA	NA	NA	NA	NA	NA	NA	NA	NA	NA	NA	NA	NA	NA	NA	NA	NA	NA	Quies	Interior_Repr2	37.66	Average GC	NA	NA
TTCATTTCAGGCGCGCTT	HaloSON IntronTRIP	SON_B1	chr11	102517542	-	0	25	0	25	NA	NA	NA	NA	0	25	0	25	NA	NA	NA	NA	0	25	0	25	NA	NA	NA	NA	NA	NA	0	25	NA	NA	0	25	NA	NA	0	25	NA	NA	0	25	NA	NA	0	25	NA	NA	0	25	NA	NA	NA	NA	NA	NA	NA	NA	NA	NA	NA	NA	NA	NA	NA	NA	NA	NA	NA	NA	NA	NA	NA	NA	NA	NA	NA	NA	NA	NA	NA	ReprPCWk	Near_Lm2	43.16	Average GC	NA	NA
TTCATTTTGCTGCCCTGT	HaloSON IntronTRIP	SON_B1	chr2	50529857	+	0	31	0	31	NA	NA	NA	NA	0	31	0	31	NA	NA	NA	NA	0	31	0	31	NA	NA	NA	NA	NA	NA	0	31	NA	NA	0	31	NA	NA	0	31	NA	NA	0	31	NA	NA	0	31	NA	NA	0	31	NA	NA	NA	NA	NA	NA	NA	NA	NA	NA	NA	NA	NA	NA	NA	NA	NA	NA	NA	NA	NA	NA	NA	NA	NA	NA	NA	NA	NA	NA	NA	Quies	Lamina	32.17	Low GC	NA	NA
TTCATTTTTAACGCTGCC	HaloSON IntronTRIP	SON_B1	chr15	81112416	+	84	168	13	168	12	113	110	113	136	168	526	168	22	113	156	113	39	168	72	168	1	113	27	113	NA	NA	3	168	NA	NA	49	168	NA	NA	0	168	NA	NA	1	168	NA	NA	290	168	NA	NA	0	168	NA	NA	102	113	NA	NA	208	113	NA	NA	0	113	NA	NA	125	113	NA	NA	345	113	NA	NA	0	113	NA	NA	NA	NA	NA	NA	NA	Quies	Interior_Act2	31.47	Low GC	NA	NA
TTCCAAATTTCTATTTGT	HaloSON IntronTRIP	SON_B1	chr3	150299595	-	0	61	0	61	NA	NA	NA	NA	0	61	0	61	NA	NA	NA	NA	0	61	0	61	NA	NA	NA	NA	NA	NA	0	61	NA	NA	0	61	NA	NA	0	61	NA	NA	0	61	NA	NA	0	61	NA	NA	0	61	NA	NA	NA	NA	NA	NA	NA	NA	NA	NA	NA	NA	NA	NA	NA	NA	NA	NA	NA	NA	NA	NA	NA	NA	NA	NA	NA	NA	NA	NA	NA	Quies	Interior_Act3	36.46	Average GC	NA	NA
TTCCAACTAACCCCAACT	HaloSON IntronTRIP	SON_B1	chr4	145981893	-	0	621	0	621	NA	NA	NA	NA	0	621	0	621	NA	NA	NA	NA	0	621	0	621	NA	NA	NA	NA	NA	NA	0	621	NA	NA	0	621	NA	NA	0	621	NA	NA	0	621	NA	NA	0	621	NA	NA	0	621	NA	NA	NA	NA	NA	NA	NA	NA	NA	NA	NA	NA	NA	NA	NA	NA	NA	NA	NA	NA	NA	NA	NA	NA	NA	NA	NA	NA	NA	NA	NA	Quies	Near_Lm2	37.26	Average GC	NA	NA
TTCCAAGAGGTGGTCAGA	HaloSON IntronTRIP	SON_B1	chr9	125881004	-	0	50	0	50	NA	NA	NA	NA	0	50	0	50	NA	NA	NA	NA	0	50	0	50	NA	NA	NA	NA	NA	NA	0	50	NA	NA	0	50	NA	NA	0	50	NA	NA	0	50	NA	NA	0	50	NA	NA	0	50	NA	NA	NA	NA	NA	NA	NA	NA	NA	NA	NA	NA	NA	NA	NA	NA	NA	NA	NA	NA	NA	NA	NA	NA	NA	NA	NA	NA	NA	NA	NA	ReprPCWk	Interior_Repr1	32.87	Low GC	NA	NA
TTCCAATCGAGGCCATTC	HaloSON IntronTRIP	SON_B1	chr5	148772822	+	0	336	0	336	NA	NA	NA	NA	0	336	0	336	NA	NA	NA	NA	0	336	0	336	NA	NA	NA	NA	NA	NA	0	336	NA	NA	0	336	NA	NA	0	336	NA	NA	0	336	NA	NA	0	336	NA	NA	0	336	NA	NA	NA	NA	NA	NA	NA	NA	NA	NA	NA	NA	NA	NA	NA	NA	NA	NA	NA	NA	NA	NA	NA	NA	NA	NA	NA	NA	NA	NA	NA	ReprPCWk	Near_Lm2	41.66	Average GC	NA	NA
TTCCACAATGCTATTCCC	HaloSON IntronTRIP	SON_B1	chr1	121235275	+	25	78	0	78	NA	NA	NA	NA	12	78	8	78	NA	NA	NA	NA	35	78	0	78	NA	NA	NA	NA	NA	NA	0	78	NA	NA	0	78	NA	NA	0	78	NA	NA	0	78	NA	NA	49	78	NA	NA	0	78	NA	NA	NA	NA	NA	NA	NA	NA	NA	NA	NA	NA	NA	NA	NA	NA	NA	NA	NA	NA	NA	NA	NA	NA	NM_001329984.2	NA	NM_001329984.2.2	NM_001329984.2	50301	157599	0.241948051948052	NA	Lamina_Like	44.56	Average GC	LTR	MANE_mRNA
TTCCACACGCCCAGCTCC	HaloSON IntronTRIP	SON_B1	chr1	78003525	+	11	234	77	234	NA	NA	NA	NA	70	234	64	234	NA	NA	NA	NA	55	234	151	234	NA	NA	NA	NA	NA	NA	80	234	NA	NA	112	234	NA	NA	0	234	NA	NA	124	234	NA	NA	103	234	NA	NA	0	234	NA	NA	NA	NA	NA	NA	NA	NA	NA	NA	NA	NA	NA	NA	NA	NA	NA	NA	NA	NA	NA	NA	NA	NA	NA	NA	NA	NA	NA	NA	NA	EnhA2	Interior_Act3	29.27	Low GC	NA	NA
TTCCACCCTCTGCCCAAG	HaloSON IntronTRIP	SON_B1	chr4	134843897	+	0	136	0	136	NA	NA	NA	NA	0	136	0	136	NA	NA	NA	NA	0	136	0	136	NA	NA	NA	NA	NA	NA	0	136	NA	NA	0	136	NA	NA	0	136	NA	NA	0	136	NA	NA	0	136	NA	NA	0	136	NA	NA	NA	NA	NA	NA	NA	NA	NA	NA	NA	NA	NA	NA	NA	NA	NA	NA	NA	NA	NA	NA	NA	NA	NA	NA	NA	NA	NA	NA	NA	Quies	Lamina	25.07	Low GC	NA	NA
TTCCACGAAGTCCCGACT	HaloSON IntronTRIP	SON_B1	chr7	23416516	-	70	166	0	166	NA	NA	NA	NA	13	166	13	166	NA	NA	NA	NA	66	166	54	166	NA	NA	NA	NA	NA	NA	0	166	NA	NA	9	166	NA	NA	0	166	NA	NA	0	166	NA	NA	0	166	NA	NA	0	166	NA	NA	NA	NA	NA	NA	NA	NA	NA	NA	NA	NA	NA	NA	NA	NA	NA	NA	NA	NA	NA	NA	NA	NA	NM_006547.3	NA	NM_006547.3.12	NM_006547.3	53975	106308	0.33674812675081	Tx	Interior_Act2	41.06	Average GC	LINE	MANE_mRNA
TTCCACGCATAGTGATTC	HaloSON IntronTRIP	SON_B1	chr1	100400134	-	0	202	0	202	NA	NA	NA	NA	8	202	0	202	NA	NA	NA	NA	0	202	0	202	NA	NA	NA	NA	NA	NA	0	202	NA	NA	0	202	NA	NA	0	202	NA	NA	0	202	NA	NA	0	202	NA	NA	0	202	NA	NA	NA	NA	NA	NA	NA	NA	NA	NA	NA	NA	NA	NA	NA	NA	NA	NA	NA	NA	NA	NA	NA	NA	NA	NA	NA	NA	NA	NA	NA	TxWk	Interior_Act3	35.46	Average GC	NA	NA
TTCCACGGCGGGCGAAGT	HaloSON IntronTRIP	SON_B1	chr3	33134197	-	0	70	0	70	NA	NA	NA	NA	0	70	0	70	NA	NA	NA	NA	0	70	0	70	NA	NA	NA	NA	NA	NA	0	70	NA	NA	4	70	NA	NA	0	70	NA	NA	0	70	NA	NA	0	70	NA	NA	0	70	NA	NA	NA	NA	NA	NA	NA	NA	NA	NA	NA	NA	NA	NA	NA	NA	NA	NA	NA	NA	NA	NA	NA	NA	NA	NA	NA	NA	NA	NA	NA	TxWk	Interior_Act3	37.96	Average GC	NA	NA
TTCCACGGTGCCACTAGG	HaloSON IntronTRIP	SON_B1	chrX	11265503	+	172	404	101	404	254	43	180	43	70	404	74	404	82	43	107	43	20	404	42	404	117	43	77	43	NA	NA	0	404	NA	NA	65	404	NA	NA	0	404	NA	NA	0	404	NA	NA	32	404	NA	NA	28	404	NA	NA	1	43	NA	NA	0	43	NA	NA	0	43	NA	NA	148	43	NA	NA	0	43	NA	NA	0	43	NA	NA	NA	NA	NA	NA	NA	EnhA2	Interior_Act3	37.66	Average GC	NA	NA
TTCCACGGTTGTTGGAGG	HaloSON IntronTRIP	SON_B1	chr18	26077135	-	492	115	278	115	694	104	924	104	193	115	231	115	672	104	484	104	447	115	225	115	1726	104	552	104	NA	NA	929	115	NA	NA	760	115	NA	NA	1071	115	NA	NA	676	115	NA	NA	524	115	NA	NA	874	115	NA	NA	1324	104	NA	NA	1022	104	NA	NA	2386	104	NA	NA	850	104	NA	NA	884	104	NA	NA	1451	104	NM_001007559.3	NA	NM_001007559.3.8	NM_001007559.3	13478	60883	0.18125092454378	TxWk	Near_Lm1	32.07	Low GC	NA	MANE_mRNA
TTCCAGAAGTAAATACCG	HaloSON IntronTRIP	SON_B1	chr18	52532127	-	0	90	0	90	NA	NA	NA	NA	0	90	0	90	NA	NA	NA	NA	0	90	0	90	NA	NA	NA	NA	NA	NA	0	90	NA	NA	0	90	NA	NA	0	90	NA	NA	0	90	NA	NA	0	90	NA	NA	0	90	NA	NA	NA	NA	NA	NA	NA	NA	NA	NA	NA	NA	NA	NA	NA	NA	NA	NA	NA	NA	NA	NA	NA	NA	NA	NA	NA	NA	NA	NA	NA	Quies	Lamina	34.77	Average GC	NA	NA
TTCCAGAATGGACTCGGG	HaloSON IntronTRIP	SON_B1	chr6	7453683	-	0	57	0	57	NA	NA	NA	NA	0	57	0	57	NA	NA	NA	NA	0	57	0	57	NA	NA	NA	NA	NA	NA	0	57	NA	NA	0	57	NA	NA	0	57	NA	NA	0	57	NA	NA	0	57	NA	NA	0	57	NA	NA	NA	NA	NA	NA	NA	NA	NA	NA	NA	NA	NA	NA	NA	NA	NA	NA	NA	NA	NA	NA	NA	NA	NA	NA	NA	NA	NA	NA	NA	ReprPCWk	Interior_Act3	44.66	Average GC	LINE	NA
TTCCAGACCCTACCCGAC	HaloSON IntronTRIP	SON_B1	chr2	204408957	-	0	115	0	115	NA	NA	NA	NA	2	115	0	115	NA	NA	NA	NA	0	115	0	115	NA	NA	NA	NA	NA	NA	0	115	NA	NA	0	115	NA	NA	0	115	NA	NA	0	115	NA	NA	0	115	NA	NA	0	115	NA	NA	NA	NA	NA	NA	NA	NA	NA	NA	NA	NA	NA	NA	NA	NA	NA	NA	NA	NA	NA	NA	NA	NA	NA	NA	NA	NA	NA	NA	NA	EnhWk	Near_Lm1	39.86	Average GC	NA	NA
TTCCAGACGGCCATCTTG	HaloSON IntronTRIP	SON_B1	chr5	108435671	-	0	5	0	5	NA	NA	NA	NA	0	5	0	5	NA	NA	NA	NA	0	5	0	5	NA	NA	NA	NA	NA	NA	0	5	NA	NA	0	5	NA	NA	0	5	NA	NA	0	5	NA	NA	0	5	NA	NA	0	5	NA	NA	NA	NA	NA	NA	NA	NA	NA	NA	NA	NA	NA	NA	NA	NA	NA	NA	NA	NA	NA	NA	NA	NA	NA	NA	NA	NA	NA	NA	NA	Quies	Near_Lm2	37.46	Average GC	NA	NA
TTCCAGACTACCTTTTTT	HaloSON IntronTRIP	SON_B1	chr12	128031215	-	0	7	0	7	0	86	0	86	0	7	0	7	0	86	0	86	0	7	0	7	0	86	0	86	NA	NA	0	7	NA	NA	0	7	NA	NA	0	7	NA	NA	0	7	NA	NA	0	7	NA	NA	0	7	NA	NA	0	86	NA	NA	0	86	NA	NA	0	86	NA	NA	0	86	NA	NA	0	86	NA	NA	0	86	NA	NA	NA	NA	NA	NA	NA	Quies	Near_Lm2	47.35	Average GC	NA	NA
TTCCAGCCCATCCACTGC	HaloSON IntronTRIP	SON_B1	chr4	122926648	-	0	113	0	113	NA	NA	NA	NA	0	113	0	113	NA	NA	NA	NA	45	113	0	113	NA	NA	NA	NA	NA	NA	0	113	NA	NA	0	113	NA	NA	0	113	NA	NA	1	113	NA	NA	0	113	NA	NA	22	113	NA	NA	NA	NA	NA	NA	NA	NA	NA	NA	NA	NA	NA	NA	NA	NA	NA	NA	NA	NA	NA	NA	NA	NA	NA	NA	NA	NA	NA	NA	NA	TxWk	Interior_Act3	35.96	Average GC	NA	NA
TTCCAGCCGGGCTTCCCC	HaloSON IntronTRIP	SON_B1	chr12	22629499	-	0	34	0	34	NA	NA	NA	NA	0	34	0	34	NA	NA	NA	NA	0	34	0	34	NA	NA	NA	NA	NA	NA	0	34	NA	NA	0	34	NA	NA	0	34	NA	NA	0	34	NA	NA	0	34	NA	NA	0	34	NA	NA	NA	NA	NA	NA	NA	NA	NA	NA	NA	NA	NA	NA	NA	NA	NA	NA	NA	NA	NA	NA	NA	NA	NA	NA	NA	NA	NA	NA	NA	TxWk	Near_Lm1	30.37	Low GC	NA	NA
TTCCAGTCGAGATGGTTT	HaloSON IntronTRIP	SON_B1	chr11	94635800	+	0	40	0	40	0	10	0	10	0	40	0	40	0	10	0	10	0	40	0	40	0	10	0	10	NA	NA	0	40	NA	NA	0	40	NA	NA	0	40	NA	NA	0	40	NA	NA	0	40	NA	NA	0	40	NA	NA	0	10	NA	NA	0	10	NA	NA	0	10	NA	NA	0	10	NA	NA	0	10	NA	NA	0	10	NA	NA	NA	NA	NA	NA	NA	TxWk	Interior_Act3	31.67	Low GC	LINE	NA
TTCCAGTGAGTTCGATCG	HaloSON IntronTRIP	SON_B1	chr5	146148029	-	2	44	45	44	NA	NA	NA	NA	54	44	47	44	NA	NA	NA	NA	31	44	34	44	NA	NA	NA	NA	NA	NA	0	44	NA	NA	0	44	NA	NA	0	44	NA	NA	0	44	NA	NA	0	44	NA	NA	0	44	NA	NA	NA	NA	NA	NA	NA	NA	NA	NA	NA	NA	NA	NA	NA	NA	NA	NA	NA	NA	NA	NA	NA	NA	NM_020117.11	NA	NM_020117.11.17	NM_020117.11	34621	34996	0.497306692330896	Tx	Interior_Act3	35.16	Average GC	NA	MANE_mRNA
TTCCATAATGCACGTGAA	HaloSON IntronTRIP	SON_B1	chr7	64858832	+	0	697	0	697	NA	NA	NA	NA	17	697	0	697	NA	NA	NA	NA	89	697	0	697	NA	NA	NA	NA	NA	NA	0	697	NA	NA	49	697	NA	NA	0	697	NA	NA	127	697	NA	NA	54	697	NA	NA	36	697	NA	NA	NA	NA	NA	NA	NA	NA	NA	NA	NA	NA	NA	NA	NA	NA	NA	NA	NA	NA	NA	NA	NA	NA	NA	NA	NA	NA	NA	NA	NA	Quies	Near_Lm1	36.16	Average GC	NA	NA
TTCCATGTACTTGTGCTC	HaloSON IntronTRIP	SON_B1	chr11	134331521	-	0	180	0	180	NA	NA	NA	NA	0	180	0	180	NA	NA	NA	NA	0	180	0	180	NA	NA	NA	NA	NA	NA	0	180	NA	NA	0	180	NA	NA	0	180	NA	NA	0	180	NA	NA	0	180	NA	NA	0	180	NA	NA	NA	NA	NA	NA	NA	NA	NA	NA	NA	NA	NA	NA	NA	NA	NA	NA	NA	NA	NA	NA	NA	NA	NA	NA	NA	NA	NA	NA	NA	TssFlnk	Interior_Act3	57.14	High GC	NA	NA
TTCCATTCCTTGTGAATC	HaloSON IntronTRIP	SON_B1	chr8	38745410	+	0	11	0	11	NA	NA	NA	NA	6	11	0	11	NA	NA	NA	NA	0	11	23	11	NA	NA	NA	NA	NA	NA	0	11	NA	NA	0	11	NA	NA	0	11	NA	NA	0	11	NA	NA	0	11	NA	NA	0	11	NA	NA	NA	NA	NA	NA	NA	NA	NA	NA	NA	NA	NA	NA	NA	NA	NA	NA	NA	NA	NA	NA	NA	NA	NA	NA	NA	NA	NA	NA	NA	ReprPCWk	Interior_Act3	45.45	Average GC	LINE	NA
TTCCATTTCGGTAACTTC	HaloSON IntronTRIP	SON_B1	chr16	1837874	-	2403	109	2187	109	NA	NA	NA	NA	1079	109	2096	109	NA	NA	NA	NA	2196	109	2104	109	NA	NA	NA	NA	NA	NA	1015	109	NA	NA	786	109	NA	NA	1339	109	NA	NA	505	109	NA	NA	698	109	NA	NA	875	109	NA	NA	NA	NA	NA	NA	NA	NA	NA	NA	NA	NA	NA	NA	NA	NA	NA	NA	NA	NA	NA	NA	NA	NA	NM_001163560.3	NA	NM_001163560.3.2	NM_001163560.3	34290	3889	0.898137719688834	TxWk	Speckle	39.96	Average GC	NA	MANE_mRNA
TTCCCAATGGCTACCCAG	HaloSON IntronTRIP	SON_B1	chr9	37297137	+	0	31	0	31	NA	NA	NA	NA	5	31	36	31	NA	NA	NA	NA	77	31	0	31	NA	NA	NA	NA	NA	NA	0	31	NA	NA	0	31	NA	NA	0	31	NA	NA	0	31	NA	NA	0	31	NA	NA	0	31	NA	NA	NA	NA	NA	NA	NA	NA	NA	NA	NA	NA	NA	NA	NA	NA	NA	NA	NA	NA	NA	NA	NA	NA	NM_032226.3	NA	NM_032226.3.2	NM_032226.3	176564	61012	0.743189547765768	TxWk	Interior_Act2	36.96	Average GC	NA	MANE_mRNA
TTCCCAATGGGCCGTGGG	HaloSON IntronTRIP	SON_B1	chr14	36280070	+	0	27	0	27	0	447	0	447	0	27	0	27	0	447	9	447	0	27	0	27	0	447	0	447	NA	NA	0	27	NA	NA	0	27	NA	NA	0	27	NA	NA	0	27	NA	NA	0	27	NA	NA	0	27	NA	NA	0	447	NA	NA	12	447	NA	NA	0	447	NA	NA	0	447	NA	NA	12	447	NA	NA	0	447	NA	NA	NA	NA	NA	NA	NA	Quies	Near_Lm1	33.37	Low GC	NA	NA
TTCCCACTGGCCCTGAGG	HaloSON IntronTRIP	SON_B1	chr7	119965074	-	5	74	0	74	0	13	0	13	1	74	9	74	0	13	3	13	0	74	0	74	0	13	0	13	NA	NA	3	74	NA	NA	0	74	NA	NA	52	74	NA	NA	0	74	NA	NA	22	74	NA	NA	17	74	NA	NA	0	13	NA	NA	0	13	NA	NA	37	13	NA	NA	0	13	NA	NA	0	13	NA	NA	0	13	NA	NA	NA	NA	NA	NA	NA	EnhA1	Near_Lm2	40.66	Average GC	NA	NA
TTCCCAGCTGCACGCTTC	HaloSON IntronTRIP	SON_B1	chr8	130193867	+	0	38	0	38	NA	NA	NA	NA	0	38	0	38	NA	NA	NA	NA	0	38	0	38	NA	NA	NA	NA	NA	NA	0	38	NA	NA	0	38	NA	NA	0	38	NA	NA	0	38	NA	NA	0	38	NA	NA	0	38	NA	NA	NA	NA	NA	NA	NA	NA	NA	NA	NA	NA	NA	NA	NA	NA	NA	NA	NA	NA	NA	NA	NA	NA	NA	NA	NA	NA	NA	NA	NA	EnhWk	Interior_Act3	34.17	Low GC	NA	NA
TTCCCAGGGCCGAGAGTC	HaloSON IntronTRIP	SON_B1	chr12	32292	-	44	33	121	33	NA	NA	NA	NA	10	33	14	33	NA	NA	NA	NA	0	33	39	33	NA	NA	NA	NA	NA	NA	0	33	NA	NA	0	33	NA	NA	0	33	NA	NA	0	33	NA	NA	0	33	NA	NA	0	33	NA	NA	NA	NA	NA	NA	NA	NA	NA	NA	NA	NA	NA	NA	NA	NA	NA	NA	NA	NA	NA	NA	NA	NA	NA	NA	NA	NA	NA	NA	NA	TxWk	Interior_Repr1	45.75	Average GC	NA	NA
TTCCCATCGTTATTGTTC	HaloSON IntronTRIP	SON_B1	chr11	114147810	-	0	130	0	130	NA	NA	NA	NA	0	130	0	130	NA	NA	NA	NA	0	130	0	130	NA	NA	NA	NA	NA	NA	0	130	NA	NA	0	130	NA	NA	0	130	NA	NA	0	130	NA	NA	0	130	NA	NA	0	130	NA	NA	NA	NA	NA	NA	NA	NA	NA	NA	NA	NA	NA	NA	NA	NA	NA	NA	NA	NA	NA	NA	NA	NA	NA	NA	NA	NA	NA	NA	NA	EnhWk	Interior_Act3	41.56	Average GC	NA	NA
TTCCCCACTTGAATGTAT	HaloSON IntronTRIP	SON_B1	chr3	11529237	+	23	30	3	30	NA	NA	NA	NA	16	30	133	30	NA	NA	NA	NA	66	30	53	30	NA	NA	NA	NA	NA	NA	29	30	NA	NA	14	30	NA	NA	0	30	NA	NA	0	30	NA	NA	16	30	NA	NA	0	30	NA	NA	NA	NA	NA	NA	NA	NA	NA	NA	NA	NA	NA	NA	NA	NA	NA	NA	NA	NA	NA	NA	NA	NA	NM_001349232.2	NA	NM_001349232.2.20	NM_001349232.2	256841	28428	0.900346690316859	Quies	Interior_Act3	44.06	Average GC	NA	MANE_mRNA
TTCCCCATTCTTTAACCG	HaloSON IntronTRIP	SON_B1	chr2	125452402	-	0	63	0	63	NA	NA	NA	NA	0	63	0	63	NA	NA	NA	NA	0	63	0	63	NA	NA	NA	NA	NA	NA	0	63	NA	NA	0	63	NA	NA	0	63	NA	NA	0	63	NA	NA	0	63	NA	NA	0	63	NA	NA	NA	NA	NA	NA	NA	NA	NA	NA	NA	NA	NA	NA	NA	NA	NA	NA	NA	NA	NA	NA	NA	NA	NA	NA	NA	NA	NA	NA	NA	Het	Lamina	36.46	Average GC	NA	NA
TTCCCCCCATAATCCTCC	HaloSON IntronTRIP	SON_B1	chr6	21348989	+	0	15	0	15	NA	NA	NA	NA	0	15	0	15	NA	NA	NA	NA	0	15	0	15	NA	NA	NA	NA	NA	NA	0	15	NA	NA	0	15	NA	NA	0	15	NA	NA	0	15	NA	NA	0	15	NA	NA	0	15	NA	NA	NA	NA	NA	NA	NA	NA	NA	NA	NA	NA	NA	NA	NA	NA	NA	NA	NA	NA	NA	NA	NA	NA	NA	NA	NA	NA	NA	NA	NA	ReprPCWk	Near_Lm1	44.56	Average GC	NA	NA
TTCCCCCTCACACATGGC	HaloSON IntronTRIP	SON_B1	chr11	33945219	+	0	66	0	66	NA	NA	NA	NA	56	66	110	66	NA	NA	NA	NA	36	66	51	66	NA	NA	NA	NA	NA	NA	3	66	NA	NA	0	66	NA	NA	0	66	NA	NA	0	66	NA	NA	22	66	NA	NA	0	66	NA	NA	NA	NA	NA	NA	NA	NA	NA	NA	NA	NA	NA	NA	NA	NA	NA	NA	NA	NA	NA	NA	NA	NA	NA	NA	NA	NA	NA	NA	NA	EnhA1	Interior_Act2	46.75	Average GC	NA	NA
TTCCCCCTTCAAGTCACG	HaloSON IntronTRIP	SON_B1	chr3	172079692	-	0	9	0	9	0	305	0	305	0	9	0	9	0	305	0	305	0	9	0	9	0	305	0	305	NA	NA	0	9	NA	NA	0	9	NA	NA	0	9	NA	NA	0	9	NA	NA	0	9	NA	NA	0	9	NA	NA	0	305	NA	NA	0	305	NA	NA	0	305	NA	NA	0	305	NA	NA	0	305	NA	NA	0	305	NA	NA	NA	NA	NA	NA	NA	EnhWk	Interior_Act3	39.76	Average GC	NA	NA
TTCCCCGCAAAGGACAAA	HaloSON IntronTRIP	SON_B1	chr3	41220008	-	29	91	0	91	NA	NA	NA	NA	0	91	0	91	NA	NA	NA	NA	0	91	0	91	NA	NA	NA	NA	NA	NA	0	91	NA	NA	0	91	NA	NA	0	91	NA	NA	0	91	NA	NA	0	91	NA	NA	0	91	NA	NA	NA	NA	NA	NA	NA	NA	NA	NA	NA	NA	NA	NA	NA	NA	NA	NA	NA	NA	NA	NA	NA	NA	NA	NA	NA	NA	NA	NA	NA	TxWk	Near_Lm1	35.96	Average GC	NA	NA
TTCCCCTTTACTTGTAAC	HaloSON IntronTRIP	SON_B1	chr5	131655632	-	1368	1195	219	1195	1105	794	996	794	1111	1195	1171	1195	748	794	1081	794	1689	1195	498	1195	1931	794	1168	794	NA	NA	1693	1195	NA	NA	2229	1195	NA	NA	3047	1195	NA	NA	2012	1195	NA	NA	2467	1195	NA	NA	3252	1195	NA	NA	2901	794	NA	NA	2261	794	NA	NA	4246	794	NA	NA	1793	794	NA	NA	2194	794	NA	NA	3060	794	NM_133372.3	NA	NM_133372.3.3	NM_133372.3	141385	13919	0.910375779117086	TxWk	Interior_Act3	39.76	Average GC	NA	MANE_mRNA
TTCCCGCCCTGCTATAAC	HaloSON IntronTRIP	SON_B1	chr20	24202196	+	0	23	0	23	0	9	0	9	0	23	0	23	0	9	0	9	0	23	0	23	0	9	0	9	NA	NA	0	23	NA	NA	0	23	NA	NA	0	23	NA	NA	0	23	NA	NA	0	23	NA	NA	0	23	NA	NA	0	9	NA	NA	0	9	NA	NA	0	9	NA	NA	0	9	NA	NA	0	9	NA	NA	0	9	NA	NA	NA	NA	138941	23817	0.853666179235429	Quies	Interior_Repr2	46.75	Average GC	NA	lncRNA
TTCCCGCGGTTCGCGAAC	HaloSON IntronTRIP	SON_B1	chr17	49847653	-	0	49	0	49	NA	NA	NA	NA	7	49	0	49	NA	NA	NA	NA	0	49	0	49	NA	NA	NA	NA	NA	NA	0	49	NA	NA	0	49	NA	NA	23	49	NA	NA	0	49	NA	NA	0	49	NA	NA	0	49	NA	NA	NA	NA	NA	NA	NA	NA	NA	NA	NA	NA	NA	NA	NA	NA	NA	NA	NA	NA	NA	NA	NA	NA	NM_001077506.2	NA	NM_001077506.2.4	NM_001077506.2	416	9354	0.0425793244626407	EnhWk	Interior_Act1	51.15	High GC	NA	MANE_mRNA
TTCCCGCTATAATGGGCC	HaloSON IntronTRIP	SON_B1	chr1	10274358	-	0	35	0	35	NA	NA	NA	NA	0	35	0	35	NA	NA	NA	NA	0	35	0	35	NA	NA	NA	NA	NA	NA	0	35	NA	NA	0	35	NA	NA	0	35	NA	NA	0	35	NA	NA	0	35	NA	NA	0	35	NA	NA	NA	NA	NA	NA	NA	NA	NA	NA	NA	NA	NA	NA	NA	NA	NA	NA	NA	NA	NA	NA	NA	NA	NA	NA	NA	NA	NA	NA	NA	TxWk	Interior_Act1	39.46	Average GC	NA	NA
TTCCCGGCAGGACGAACC	HaloSON IntronTRIP	SON_B1	chr9	130866809	-	0	38	0	38	NA	NA	NA	NA	0	38	0	38	NA	NA	NA	NA	0	38	0	38	NA	NA	NA	NA	NA	NA	0	38	NA	NA	0	38	NA	NA	0	38	NA	NA	0	38	NA	NA	0	38	NA	NA	0	38	NA	NA	NA	NA	NA	NA	NA	NA	NA	NA	NA	NA	NA	NA	NA	NA	NA	NA	NA	NA	NA	NA	NA	NA	NA	NA	NA	NA	NA	NA	NA	TxWk	Interior_Act2	45.35	Average GC	NA	NA
TTCCCGGGTTATCCCGCT	HaloSON IntronTRIP	SON_B1	chr18	12359058	-	3	2	0	2	1754	374	2208	374	4	2	17	2	1635	374	1650	374	4	2	1	2	4323	374	1859	374	NA	NA	0	2	NA	NA	0	2	NA	NA	1	2	NA	NA	0	2	NA	NA	0	2	NA	NA	0	2	NA	NA	77	374	NA	NA	361	374	NA	NA	474	374	NA	NA	18	374	NA	NA	232	374	NA	NA	253	374	NM_006796.3	NA	NM_006796.3.10	NM_006796.3	18169	30115	0.37629442465413	EnhG1	Interior_Act2	41.06	Average GC	NA	MANE_mRNA
TTCCCGGTCAGCAGAAGC	HaloSON IntronTRIP	SON_B1	chr21	8859087	-	13	12	0	12	NA	NA	NA	NA	34	12	0	12	NA	NA	NA	NA	0	12	0	12	NA	NA	NA	NA	NA	NA	0	12	NA	NA	0	12	NA	NA	0	12	NA	NA	0	12	NA	NA	0	12	NA	NA	0	12	NA	NA	NA	NA	NA	NA	NA	NA	NA	NA	NA	NA	NA	NA	NA	NA	NA	NA	NA	NA	NA	NA	NA	NA	NA	NA	NA	NA	NA	NA	NA	Quies	Near_Lm1	40.36	Average GC	NA	NA
TTCCCGTTGCCCACAACG	HaloSON IntronTRIP	SON_B1	chr11	95122191	+	259	774	176	774	1	2	1	2	259	774	282	774	0	2	1	2	215	774	174	774	0	2	0	2	NA	NA	98	774	NA	NA	222	774	NA	NA	80	774	NA	NA	56	774	NA	NA	194	774	NA	NA	372	774	NA	NA	2	2	NA	NA	0	2	NA	NA	0	2	NA	NA	0	2	NA	NA	0	2	NA	NA	0	2	NM_015036.3	NA	NM_015036.3.1	NM_015036.3	32346	10454	0.755747663551402	TxWk	Interior_Act3	38.46	Average GC	NA	MANE_mRNA
TTCCCGTTTCCCGAGCGT	HaloSON IntronTRIP	SON_B1	chr1	245815668	+	0	347	0	347	NA	NA	NA	NA	0	347	0	347	NA	NA	NA	NA	0	347	0	347	NA	NA	NA	NA	NA	NA	0	347	NA	NA	0	347	NA	NA	0	347	NA	NA	0	347	NA	NA	0	347	NA	NA	0	347	NA	NA	NA	NA	NA	NA	NA	NA	NA	NA	NA	NA	NA	NA	NA	NA	NA	NA	NA	NA	NA	NA	NA	NA	NA	NA	NA	NA	NA	NA	NA	Tx	Interior_Act3	45.75	Average GC	NA	NA
TTCCCTAACGCAAGAGTG	HaloSON IntronTRIP	SON_B1	chr12	55730055	+	0	2	0	2	86	12	297	12	3	2	1	2	352	12	409	12	3	2	2	2	923	12	540	12	NA	NA	0	2	NA	NA	0	2	NA	NA	0	2	NA	NA	0	2	NA	NA	0	2	NA	NA	0	2	NA	NA	193	12	NA	NA	58	12	NA	NA	151	12	NA	NA	31	12	NA	NA	48	12	NA	NA	246	12	NA	NA	NA	NA	961	802	0.545093590470788	TssFlnkU	Interior_Act1	57.34	High GC	NA	lncRNA
TTCCCTTATAAGCCGCGT	HaloSON IntronTRIP	SON_B1	chr22	16642974	-	0	102	0	102	NA	NA	NA	NA	0	102	0	102	NA	NA	NA	NA	0	102	0	102	NA	NA	NA	NA	NA	NA	0	102	NA	NA	0	102	NA	NA	0	102	NA	NA	0	102	NA	NA	0	102	NA	NA	0	102	NA	NA	NA	NA	NA	NA	NA	NA	NA	NA	NA	NA	NA	NA	NA	NA	NA	NA	NA	NA	NA	NA	NA	NA	NA	NA	NA	NA	NA	NA	NA	TxWk	Near_Lm1	37.36	Average GC	LINE	NA
TTCCCTTCGGAAGCCTCC	HaloSON IntronTRIP	SON_B1	chr11	13241661	-	0	22	0	22	NA	NA	NA	NA	0	22	0	22	NA	NA	NA	NA	0	22	0	22	NA	NA	NA	NA	NA	NA	0	22	NA	NA	0	22	NA	NA	0	22	NA	NA	0	22	NA	NA	0	22	NA	NA	0	22	NA	NA	NA	NA	NA	NA	NA	NA	NA	NA	NA	NA	NA	NA	NA	NA	NA	NA	NA	NA	NA	NA	NA	NA	NA	NA	NA	NA	NA	NA	NA	ReprPCWk	Interior_Repr2	30.27	Low GC	NA	NA
TTCCCTTGCGCCAATCGG	HaloSON IntronTRIP	SON_B1	chr5	168498668	-	0	239	0	239	0	181	3	181	7	239	0	239	0	181	0	181	35	239	0	239	116	181	24	181	NA	NA	0	239	NA	NA	29	239	NA	NA	0	239	NA	NA	0	239	NA	NA	0	239	NA	NA	0	239	NA	NA	0	181	NA	NA	0	181	NA	NA	0	181	NA	NA	0	181	NA	NA	0	181	NA	NA	0	181	NA	NA	NA	NA	NA	NA	NA	TxWk	Near_Lm1	35.06	Average GC	NA	NA
TTCCGAAGGTTACACCCT	HaloSON IntronTRIP	SON_B1	chr15	59657061	+	0	11	0	11	NA	NA	NA	NA	0	11	1	11	NA	NA	NA	NA	0	11	20	11	NA	NA	NA	NA	NA	NA	0	11	NA	NA	0	11	NA	NA	0	11	NA	NA	0	11	NA	NA	0	11	NA	NA	0	11	NA	NA	NA	NA	NA	NA	NA	NA	NA	NA	NA	NA	NA	NA	NA	NA	NA	NA	NA	NA	NA	NA	NA	NA	NA	NA	NA	NA	NA	NA	NA	TssFlnkU	Interior_Act2	51.55	High GC	NA	NA
TTCCGACAACGGCCTGCG	HaloSON IntronTRIP	SON_B1	chr10	54673026	+	0	18	0	18	NA	NA	NA	NA	0	18	0	18	NA	NA	NA	NA	0	18	0	18	NA	NA	NA	NA	NA	NA	0	18	NA	NA	0	18	NA	NA	0	18	NA	NA	0	18	NA	NA	0	18	NA	NA	0	18	NA	NA	NA	NA	NA	NA	NA	NA	NA	NA	NA	NA	NA	NA	NA	NA	NA	NA	NA	NA	NA	NA	NA	NA	NA	NA	NA	NA	NA	NA	NA	Quies	Lamina	35.16	Average GC	NA	NA
TTCCGACCGGTCTGCGCG	HaloSON IntronTRIP	SON_B1	chr6	65662108	+	0	80	0	80	NA	NA	NA	NA	0	80	0	80	NA	NA	NA	NA	0	80	0	80	NA	NA	NA	NA	NA	NA	0	80	NA	NA	0	80	NA	NA	0	80	NA	NA	0	80	NA	NA	0	80	NA	NA	0	80	NA	NA	NA	NA	NA	NA	NA	NA	NA	NA	NA	NA	NA	NA	NA	NA	NA	NA	NA	NA	NA	NA	NA	NA	NA	NA	NA	NA	NA	NA	NA	Quies	Lamina	33.47	Low GC	Simple_repeat	NA
TTCCGACTGCGCTGAGTT	HaloSON IntronTRIP	SON_B1	chr6	31702995	-	0	2	1	2	1223	275	396	275	0	2	0	2	548	275	315	275	0	2	0	2	391	275	47	275	NA	NA	0	2	NA	NA	0	2	NA	NA	0	2	NA	NA	0	2	NA	NA	0	2	NA	NA	0	2	NA	NA	0	275	NA	NA	28	275	NA	NA	0	275	NA	NA	0	275	NA	NA	0	275	NA	NA	45	275	NM_021160.3	NA	NM_021160.3.19	NM_021160.3	329	16041	0.0200977397678681	TssA	Speckle	56.64	High GC	NA	lncRNA
TTCCGAGACGACCGACCC	HaloSON IntronTRIP	SON_B1	chr11	20082066	+	0	30	0	30	82	96	115	96	1	30	0	30	285	96	200	96	0	30	0	30	876	96	436	96	NA	NA	0	30	NA	NA	0	30	NA	NA	0	30	NA	NA	0	30	NA	NA	0	30	NA	NA	0	30	NA	NA	75	96	NA	NA	42	96	NA	NA	142	96	NA	NA	1	96	NA	NA	33	96	NA	NA	146	96	NM_145117.5	NA	NM_145117.5.25	NM_145117.5	369230	39535	0.903281836752168	TxWk	Interior_Act3	39.86	Average GC	NA	MANE_mRNA
TTCCGAGCTGCAGCTCGC	HaloSON IntronTRIP	SON_B1	chr10	46317108	+	0	11	0	11	NA	NA	NA	NA	0	11	0	11	NA	NA	NA	NA	0	11	0	11	NA	NA	NA	NA	NA	NA	0	11	NA	NA	0	11	NA	NA	0	11	NA	NA	0	11	NA	NA	0	11	NA	NA	0	11	NA	NA	NA	NA	NA	NA	NA	NA	NA	NA	NA	NA	NA	NA	NA	NA	NA	NA	NA	NA	NA	NA	NA	NA	NM_001278688.3	NA	NM_001278688.3.16	NM_001278688.3	30112	13021	0.698119769086314	ReprPC	Interior_Repr2	44.16	Average GC	DNA	MANE_mRNA
TTCCGAGCTGGAATTGCC	HaloSON IntronTRIP	SON_B1	chr1	42827021	+	481	30	0	30	NA	NA	NA	NA	259	30	365	30	NA	NA	NA	NA	116	30	0	30	NA	NA	NA	NA	NA	NA	0	30	NA	NA	27	30	NA	NA	0	30	NA	NA	0	30	NA	NA	26	30	NA	NA	0	30	NA	NA	NA	NA	NA	NA	NA	NA	NA	NA	NA	NA	NA	NA	NA	NA	NA	NA	NA	NA	NA	NA	NA	NA	NM_001017922.2	NA	NM_001017922.2.2	NM_001017922.2	9900	17970	0.355220667384284	TssFlnk	Interior_Act1	43.76	Average GC	LINE	MANE_mRNA
TTCCGAGTCGCTCCATAT	HaloSON IntronTRIP	SON_B1	chr1	212431901	-	0	11	22	11	NA	NA	NA	NA	9	11	0	11	NA	NA	NA	NA	0	11	0	11	NA	NA	NA	NA	NA	NA	0	11	NA	NA	0	11	NA	NA	0	11	NA	NA	0	11	NA	NA	0	11	NA	NA	0	11	NA	NA	NA	NA	NA	NA	NA	NA	NA	NA	NA	NA	NA	NA	NA	NA	NA	NA	NA	NA	NA	NA	NA	NA	NA	NA	NA	NA	874	1632	0.348762968874701	EnhWk	Interior_Act3	46.15	Average GC	NA	lncRNA
TTCCGCAAGCGAAACTCA	HaloSON IntronTRIP	SON_B1	chr11	78355571	+	2	141	1	141	1138	254	820	254	1	141	1	141	580	254	480	254	12	141	1	141	1791	254	717	254	NA	NA	0	141	NA	NA	2	141	NA	NA	2	141	NA	NA	0	141	NA	NA	1	141	NA	NA	0	141	NA	NA	1663	254	NA	NA	802	254	NA	NA	2091	254	NA	NA	869	254	NA	NA	476	254	NA	NA	815	254	NA	NA	NA	NA	30813	88478	0.258301129171522	EnhWk	Interior_Act3	45.25	Average GC	SINE	lncRNA
TTCCGCAATGGCTTCGCT	HaloSON IntronTRIP	SON_B1	chr13	83537667	+	0	775	0	775	NA	NA	NA	NA	0	775	0	775	NA	NA	NA	NA	0	775	0	775	NA	NA	NA	NA	NA	NA	0	775	NA	NA	0	775	NA	NA	0	775	NA	NA	0	775	NA	NA	0	775	NA	NA	0	775	NA	NA	NA	NA	NA	NA	NA	NA	NA	NA	NA	NA	NA	NA	NA	NA	NA	NA	NA	NA	NA	NA	NA	NA	NA	NA	NA	NA	NA	NA	NA	Quies	Lamina	30.37	Low GC	NA	NA
TTCCGCACACTGAGCAAA	HaloSON IntronTRIP	SON_B1	chr6	9238716	-	0	76	0	76	NA	NA	NA	NA	0	76	0	76	NA	NA	NA	NA	0	76	0	76	NA	NA	NA	NA	NA	NA	0	76	NA	NA	0	76	NA	NA	0	76	NA	NA	0	76	NA	NA	0	76	NA	NA	0	76	NA	NA	NA	NA	NA	NA	NA	NA	NA	NA	NA	NA	NA	NA	NA	NA	NA	NA	NA	NA	NA	NA	NA	NA	NA	NA	NA	NA	NA	NA	NA	Quies	Lamina	38.46	Average GC	NA	NA
TTCCGCAGAATTCGCCTC	HaloSON IntronTRIP	SON_B1	chr7	51687785	-	0	72	0	72	NA	NA	NA	NA	0	72	0	72	NA	NA	NA	NA	0	72	0	72	NA	NA	NA	NA	NA	NA	0	72	NA	NA	0	72	NA	NA	0	72	NA	NA	0	72	NA	NA	0	72	NA	NA	0	72	NA	NA	NA	NA	NA	NA	NA	NA	NA	NA	NA	NA	NA	NA	NA	NA	NA	NA	NA	NA	NA	NA	NA	NA	NA	NA	NA	NA	NA	NA	NA	Quies	Lamina	40.56	Average GC	NA	NA
TTCCGCCGCTTGTGTACA	HaloSON IntronTRIP	SON_B1	chr4	76766024	-	0	607	0	607	NA	NA	NA	NA	0	607	0	607	NA	NA	NA	NA	0	607	0	607	NA	NA	NA	NA	NA	NA	0	607	NA	NA	0	607	NA	NA	0	607	NA	NA	0	607	NA	NA	1	607	NA	NA	0	607	NA	NA	NA	NA	NA	NA	NA	NA	NA	NA	NA	NA	NA	NA	NA	NA	NA	NA	NA	NA	NA	NA	NA	NA	NA	NA	NA	NA	36402	57171	0.389022474431727	ReprPCWk	Interior_Act3	41.36	Average GC	NA	lncRNA
TTCCGCCTAGCTGTATCA	HaloSON IntronTRIP	SON_B1	chr14	35367727	+	111	76	0	76	NA	NA	NA	NA	16	76	0	76	NA	NA	NA	NA	0	76	0	76	NA	NA	NA	NA	NA	NA	0	76	NA	NA	0	76	NA	NA	0	76	NA	NA	0	76	NA	NA	12	76	NA	NA	0	76	NA	NA	NA	NA	NA	NA	NA	NA	NA	NA	NA	NA	NA	NA	NA	NA	NA	NA	NA	NA	NA	NA	NA	NA	NA	NA	NA	NA	NA	NA	NA	EnhA1	Interior_Act2	57.14	High GC	NA	NA
TTCCGCGCGTTGACCGCC	HaloSON IntronTRIP	SON_B1	chr11	86938660	-	65	58	231	58	NA	NA	NA	NA	180	58	733	58	NA	NA	NA	NA	0	58	10	58	NA	NA	NA	NA	NA	NA	0	58	NA	NA	0	58	NA	NA	0	58	NA	NA	0	58	NA	NA	0	58	NA	NA	0	58	NA	NA	NA	NA	NA	NA	NA	NA	NA	NA	NA	NA	NA	NA	NA	NA	NA	NA	NA	NA	NA	NA	NA	NA	NA	NA	NA	NA	NA	NA	NA	EnhA1	Interior_Act3	48.35	High GC	NA	NA
TTCCGCGGCTCGATTAAC	HaloSON IntronTRIP	SON_B1	chr1	54049086	-	1625	438	1268	438	NA	NA	NA	NA	1452	438	3224	438	NA	NA	NA	NA	587	438	849	438	NA	NA	NA	NA	NA	NA	3259	438	NA	NA	7925	438	NA	NA	2250	438	NA	NA	5835	438	NA	NA	8968	438	NA	NA	2819	438	NA	NA	NA	NA	NA	NA	NA	NA	NA	NA	NA	NA	NA	NA	NA	NA	NA	NA	NA	NA	NA	NA	NA	NA	NM_004872.5	NA	NM_004872.5.7	NM_004872.5	4118	22406	0.155255617553913	TxWk	Interior_Act2	34.37	Low GC	NA	MANE_mRNA
TTCCGGACGAGCGAAAGT	HaloSON IntronTRIP	SON_B1	chr17	28159861	+	0	92	0	92	NA	NA	NA	NA	0	92	17	92	NA	NA	NA	NA	7	92	0	92	NA	NA	NA	NA	NA	NA	0	92	NA	NA	13	92	NA	NA	0	92	NA	NA	0	92	NA	NA	0	92	NA	NA	0	92	NA	NA	NA	NA	NA	NA	NA	NA	NA	NA	NA	NA	NA	NA	NA	NA	NA	NA	NA	NA	NA	NA	NA	NA	NM_016231.5	NA	NM_016231.5.3	NM_016231.5	117185	36520	0.762402003838522	TxWk	Interior_Act2	34.47	Low GC	NA	MANE_mRNA
TTCCGGATTCTACTATGT	HaloSON IntronTRIP	SON_B1	chr19	28610690	-	0	27	0	27	NA	NA	NA	NA	11	27	0	27	NA	NA	NA	NA	0	27	0	27	NA	NA	NA	NA	NA	NA	0	27	NA	NA	0	27	NA	NA	0	27	NA	NA	0	27	NA	NA	0	27	NA	NA	0	27	NA	NA	NA	NA	NA	NA	NA	NA	NA	NA	NA	NA	NA	NA	NA	NA	NA	NA	NA	NA	NA	NA	NA	NA	NA	NA	NA	NA	37613	8311	0.819027088232732	EnhG2	Lamina_Like	49.45	High GC	NA	lncRNA
TTCCGGCAGACGAAAACG	HaloSON IntronTRIP	SON_B1	chr7	32891151	-	3	3	2	3	1635	52	1750	52	2	3	4	3	1627	52	1403	52	0	3	3	3	652	52	566	52	NA	NA	3	3	NA	NA	2	3	NA	NA	1	3	NA	NA	2	3	NA	NA	2	3	NA	NA	1	3	NA	NA	2938	52	NA	NA	2458	52	NA	NA	878	52	NA	NA	1285	52	NA	NA	2187	52	NA	NA	633	52	NM_015483.3	NA	NM_015483.3.3	NM_015483.3	609	22980	0.0258171181482895	TssA	Interior_Act3	62.24	High GC	NA	MANE_mRNA
TTCCGGCGACGTTATCCC	HaloSON IntronTRIP	SON_B1	chr12	7962582	-	93	265	46	265	NA	NA	NA	NA	157	265	85	265	NA	NA	NA	NA	23	265	42	265	NA	NA	NA	NA	NA	NA	250	265	NA	NA	103	265	NA	NA	61	265	NA	NA	68	265	NA	NA	46	265	NA	NA	3	265	NA	NA	NA	NA	NA	NA	NA	NA	NA	NA	NA	NA	NA	NA	NA	NA	NA	NA	NA	NA	NA	NA	NA	NA	NA	NA	NA	NA	NA	NA	NA	EnhA2	Interior_Act1	47.45	Average GC	SINE	NA
TTCCGGCGCCCAACCCGA	HaloSON IntronTRIP	SON_B1	chr6	53231095	-	0	224	1	224	NA	NA	NA	NA	5	224	59	224	NA	NA	NA	NA	0	224	0	224	NA	NA	NA	NA	NA	NA	0	224	NA	NA	0	224	NA	NA	0	224	NA	NA	0	224	NA	NA	9	224	NA	NA	0	224	NA	NA	NA	NA	NA	NA	NA	NA	NA	NA	NA	NA	NA	NA	NA	NA	NA	NA	NA	NA	NA	NA	NA	NA	NA	NA	NA	NA	NA	NA	NA	ReprPCWk	Interior_Act3	46.45	Average GC	NA	NA
TTCCGGGCAGCGGTCTCG	HaloSON IntronTRIP	SON_B1	chr7	151456764	+	0	244	0	244	NA	NA	NA	NA	0	244	0	244	NA	NA	NA	NA	0	244	0	244	NA	NA	NA	NA	NA	NA	0	244	NA	NA	0	244	NA	NA	0	244	NA	NA	0	244	NA	NA	0	244	NA	NA	0	244	NA	NA	NA	NA	NA	NA	NA	NA	NA	NA	NA	NA	NA	NA	NA	NA	NA	NA	NA	NA	NA	NA	NA	NA	NA	NA	NA	NA	NA	NA	NA	ReprPC	Interior_Act1	52.75	High GC	NA	NA
TTCCGGGCCGATATCATT	HaloSON IntronTRIP	SON_B1	chr1	179976187	-	0	858	0	858	NA	NA	NA	NA	0	858	0	858	NA	NA	NA	NA	0	858	0	858	NA	NA	NA	NA	NA	NA	0	858	NA	NA	0	858	NA	NA	0	858	NA	NA	0	858	NA	NA	26	858	NA	NA	0	858	NA	NA	NA	NA	NA	NA	NA	NA	NA	NA	NA	NA	NA	NA	NA	NA	NA	NA	NA	NA	NA	NA	NA	NA	NA	NA	NA	NA	NA	NA	NA	TxWk	Interior_Act3	35.26	Average GC	NA	NA
TTCCGGGCTTAACGTCTG	HaloSON IntronTRIP	SON_B1	chr11	34652431	+	0	2	0	2	NA	NA	NA	NA	0	2	0	2	NA	NA	NA	NA	0	2	0	2	NA	NA	NA	NA	NA	NA	0	2	NA	NA	0	2	NA	NA	0	2	NA	NA	0	2	NA	NA	0	2	NA	NA	0	2	NA	NA	NA	NA	NA	NA	NA	NA	NA	NA	NA	NA	NA	NA	NA	NA	NA	NA	NA	NA	NA	NA	NA	NA	NM_012153.6	NA	NM_012153.6.6	NM_012153.6	31339	10857	0.742700729927007	EnhWk	Interior_Act3	40.56	Average GC	NA	MANE_mRNA
TTCCGGGGGTAACTCACC	HaloSON IntronTRIP	SON_B1	chr6	11287132	+	480	132	50	132	0	2	0	2	105	132	88	132	1	2	0	2	69	132	40	132	1	2	0	2	NA	NA	0	132	NA	NA	27	132	NA	NA	0	132	NA	NA	88	132	NA	NA	16	132	NA	NA	0	132	NA	NA	0	2	NA	NA	0	2	NA	NA	0	2	NA	NA	0	2	NA	NA	0	2	NA	NA	0	2	NA	NA	NA	NA	NA	NA	NA	ReprPCWk	Near_Lm1	40.16	Average GC	LINE	NA
TTCCGGGGTTTCACCGTT	HaloSON IntronTRIP	SON_B1	chr1	162599136	+	214	176	38	176	NA	NA	NA	NA	155	176	474	176	NA	NA	NA	NA	321	176	204	176	NA	NA	NA	NA	NA	NA	1	176	NA	NA	87	176	NA	NA	21	176	NA	NA	113	176	NA	NA	92	176	NA	NA	120	176	NA	NA	NA	NA	NA	NA	NA	NA	NA	NA	NA	NA	NA	NA	NA	NA	NA	NA	NA	NA	NA	NA	NA	NA	NM_001324116.5	NA	NM_001324116.5.10	NM_001324116.5	37415	2104	0.946759786431843	Tx	Interior_Act3	37.76	Average GC	NA	MANE_mRNA
TTCCGGGTCGAGCAATTA	HaloSON IntronTRIP	SON_B1	chr6	24463685	-	0	52	0	52	0	68	0	68	0	52	0	52	2	68	9	68	0	52	0	52	0	68	0	68	NA	NA	0	52	NA	NA	0	52	NA	NA	0	52	NA	NA	0	52	NA	NA	0	52	NA	NA	0	52	NA	NA	0	68	NA	NA	0	68	NA	NA	0	68	NA	NA	0	68	NA	NA	0	68	NA	NA	0	68	NM_001503.4	NA	NM_001503.4.15	NM_001503.4	25893	37854	0.406183820415078	ReprPCWk	Interior_Act3	35.66	Average GC	NA	MANE_mRNA
TTCCGGTAATCTCAAGGC	HaloSON IntronTRIP	SON_B1	chr17	14534445	-	0	472	0	472	NA	NA	NA	NA	0	472	0	472	NA	NA	NA	NA	0	472	0	472	NA	NA	NA	NA	NA	NA	0	472	NA	NA	0	472	NA	NA	0	472	NA	NA	0	472	NA	NA	0	472	NA	NA	0	472	NA	NA	NA	NA	NA	NA	NA	NA	NA	NA	NA	NA	NA	NA	NA	NA	NA	NA	NA	NA	NA	NA	NA	NA	NA	NA	NA	NA	NA	NA	NA	Quies	Interior_Repr1	38.86	Average GC	LINE	NA
TTCCGGTACATCGAGCCT	HaloSON IntronTRIP	SON_B1	chr11	134252710	-	21	53	0	53	NA	NA	NA	NA	45	53	186	53	NA	NA	NA	NA	254	53	54	53	NA	NA	NA	NA	NA	NA	58	53	NA	NA	93	53	NA	NA	292	53	NA	NA	177	53	NA	NA	70	53	NA	NA	112	53	NA	NA	NA	NA	NA	NA	NA	NA	NA	NA	NA	NA	NA	NA	NA	NA	NA	NA	NA	NA	NA	NA	NA	NA	NM_014174.3	NA	NM_014174.3.6	NM_014174.3	642	4429	0.126602248077302	TssA	Interior_Act3	46.65	Average GC	NA	MANE_mRNA
TTCCGGTACCCAGCGTTG	HaloSON IntronTRIP	SON_B1	chr1	28643617	+	11	6	5	6	3338	136	2455	136	4	6	12	6	3830	136	2107	136	2	6	4	6	5443	136	2657	136	NA	NA	1	6	NA	NA	0	6	NA	NA	0	6	NA	NA	0	6	NA	NA	0	6	NA	NA	0	6	NA	NA	1308	136	NA	NA	1202	136	NA	NA	535	136	NA	NA	540	136	NA	NA	735	136	NA	NA	508	136	NA	NA	NA	NA	389	4964	0.0726695311040538	TssA	Interior_Act1	51.25	High GC	NA	lncRNA
TTCCGGTTGTTGGACAGT	HaloSON IntronTRIP	SON_B1	chr1	43764205	-	0	8	0	8	NA	NA	NA	NA	0	8	0	8	NA	NA	NA	NA	0	8	0	8	NA	NA	NA	NA	NA	NA	0	8	NA	NA	0	8	NA	NA	0	8	NA	NA	0	8	NA	NA	0	8	NA	NA	0	8	NA	NA	NA	NA	NA	NA	NA	NA	NA	NA	NA	NA	NA	NA	NA	NA	NA	NA	NA	NA	NA	NA	NA	NA	NA	NA	NA	NA	NA	NA	NA	TxWk	Speckle	40.16	Average GC	NA	NA
TTCCGTACAGAATGACGA	HaloSON IntronTRIP	SON_B1	chr13	94982119	+	0	127	0	127	NA	NA	NA	NA	0	127	0	127	NA	NA	NA	NA	0	127	0	127	NA	NA	NA	NA	NA	NA	0	127	NA	NA	0	127	NA	NA	0	127	NA	NA	0	127	NA	NA	0	127	NA	NA	0	127	NA	NA	NA	NA	NA	NA	NA	NA	NA	NA	NA	NA	NA	NA	NA	NA	NA	NA	NA	NA	NA	NA	NA	NA	NA	NA	NA	NA	NA	NA	NA	ReprPCWk	Near_Lm1	34.67	Average GC	NA	NA
TTCCGTAGACGAAGGACT	HaloSON IntronTRIP	SON_B1	chr3	20074178	+	4	153	0	153	0	318	104	318	36	153	94	153	69	318	100	318	11	153	37	153	235	318	85	318	NA	NA	12	153	NA	NA	27	153	NA	NA	24	153	NA	NA	21	153	NA	NA	19	153	NA	NA	0	153	NA	NA	96	318	NA	NA	158	318	NA	NA	524	318	NA	NA	4	318	NA	NA	144	318	NA	NA	84	318	NM_003884.5	NA	NM_003884.5.2	NM_003884.5	33733	80226	0.296009968497442	TxWk	Near_Lm2	34.07	Low GC	LINE	MANE_mRNA
TTCCGTAGTTCCGGTTGG	HaloSON IntronTRIP	SON_B1	chr11	47779633	-	306	80	222	80	1071	187	840	187	224	80	345	80	1149	187	511	187	229	80	87	80	3702	187	855	187	NA	NA	21	80	NA	NA	8	80	NA	NA	60	80	NA	NA	100	80	NA	NA	63	80	NA	NA	9	80	NA	NA	1738	187	NA	NA	1212	187	NA	NA	2997	187	NA	NA	828	187	NA	NA	930	187	NA	NA	1267	187	NM_015231.3	NA	NM_015231.3.1	NM_015231.3	68717	1516	0.978414705337946	Tx	Interior_Act2	40.96	Average GC	NA	MANE_mRNA
TTCCGTCGCGTGCCACGC	HaloSON IntronTRIP	SON_B1	chr22	19689892	-	0	157	0	157	NA	NA	NA	NA	0	157	0	157	NA	NA	NA	NA	0	157	0	157	NA	NA	NA	NA	NA	NA	0	157	NA	NA	0	157	NA	NA	0	157	NA	NA	0	157	NA	NA	0	157	NA	NA	0	157	NA	NA	NA	NA	NA	NA	NA	NA	NA	NA	NA	NA	NA	NA	NA	NA	NA	NA	NA	NA	NA	NA	NA	NA	NA	NA	NA	NA	NA	NA	NA	EnhBiv	Speckle	53.45	High GC	NA	NA
TTCCGTGTTTCTGCATAA	HaloSON IntronTRIP	SON_B1	chr7	29751161	-	0	9	0	9	NA	NA	NA	NA	6	9	0	9	NA	NA	NA	NA	0	9	0	9	NA	NA	NA	NA	NA	NA	0	9	NA	NA	0	9	NA	NA	0	9	NA	NA	0	9	NA	NA	0	9	NA	NA	0	9	NA	NA	NA	NA	NA	NA	NA	NA	NA	NA	NA	NA	NA	NA	NA	NA	NA	NA	NA	NA	NA	NA	NA	NA	NA	NA	NA	NA	NA	NA	NA	TxWk	Interior_Act3	46.65	Average GC	NA	NA
TTCCGTTCTGAACTGAAT	HaloSON IntronTRIP	SON_B1	chr10	35326435	-	281	19	615	19	NA	NA	NA	NA	303	19	1087	19	NA	NA	NA	NA	373	19	956	19	NA	NA	NA	NA	NA	NA	60	19	NA	NA	147	19	NA	NA	47	19	NA	NA	119	19	NA	NA	274	19	NA	NA	127	19	NA	NA	NA	NA	NA	NA	NA	NA	NA	NA	NA	NA	NA	NA	NA	NA	NA	NA	NA	NA	NA	NA	NA	NA	NA	NA	NA	NA	9966	11883	0.456130715364548	TxWk	Interior_Act3	44.66	Average GC	NA	lncRNA
TTCCGTTGACGACCGGCC	HaloSON IntronTRIP	SON_B1	chr3	45118847	-	0	83	0	83	0	56	0	56	0	83	0	83	0	56	35	56	0	83	0	83	0	56	0	56	NA	NA	0	83	NA	NA	0	83	NA	NA	0	83	NA	NA	0	83	NA	NA	0	83	NA	NA	0	83	NA	NA	0	56	NA	NA	0	56	NA	NA	0	56	NA	NA	0	56	NA	NA	0	56	NA	NA	0	56	NM_022842.5	NA	NM_022842.5.8	NM_022842.5	27531	36571	0.42948737948894	TxWk	Interior_Act2	40.86	Average GC	NA	MANE_mRNA
TTCCGTTGGCGCATTTAA	HaloSON IntronTRIP	SON_B1	chr10	6543239	+	0	383	0	383	NA	NA	NA	NA	6	383	0	383	NA	NA	NA	NA	0	383	0	383	NA	NA	NA	NA	NA	NA	0	383	NA	NA	0	383	NA	NA	0	383	NA	NA	0	383	NA	NA	0	383	NA	NA	0	383	NA	NA	NA	NA	NA	NA	NA	NA	NA	NA	NA	NA	NA	NA	NA	NA	NA	NA	NA	NA	NA	NA	NA	NA	NA	NA	NA	NA	NA	NA	NA	EnhWk	Interior_Act3	46.45	Average GC	NA	NA
TTCCTAAGTGTCCATCTC	HaloSON IntronTRIP	SON_B1	chr5	160261791	-	19	84	0	84	NA	NA	NA	NA	7	84	61	84	NA	NA	NA	NA	0	84	0	84	NA	NA	NA	NA	NA	NA	136	84	NA	NA	28	84	NA	NA	0	84	NA	NA	0	84	NA	NA	13	84	NA	NA	0	84	NA	NA	NA	NA	NA	NA	NA	NA	NA	NA	NA	NA	NA	NA	NA	NA	NA	NA	NA	NA	NA	NA	NA	NA	NM_001308173.3	NA	NM_001308173.3.3	NM_001308173.3	50773	12709	0.799801518540689	EnhA1	Interior_Act3	49.65	High GC	NA	MANE_mRNA
TTCCTACGCGCTCCCGAT	HaloSON IntronTRIP	SON_B1	chr1	235383700	-	0	73	0	73	NA	NA	NA	NA	0	73	0	73	NA	NA	NA	NA	0	73	0	73	NA	NA	NA	NA	NA	NA	0	73	NA	NA	0	73	NA	NA	0	73	NA	NA	0	73	NA	NA	0	73	NA	NA	0	73	NA	NA	NA	NA	NA	NA	NA	NA	NA	NA	NA	NA	NA	NA	NA	NA	NA	NA	NA	NA	NA	NA	NA	NA	NA	NA	NA	NA	NA	NA	NA	TxWk	Interior_Act3	38.26	Average GC	LINE	NA
TTCCTACTTGAAGTCTCG	HaloSON IntronTRIP	SON_B1	chr2	175696797	+	0	67	0	67	NA	NA	NA	NA	0	67	0	67	NA	NA	NA	NA	0	67	0	67	NA	NA	NA	NA	NA	NA	0	67	NA	NA	0	67	NA	NA	0	67	NA	NA	0	67	NA	NA	0	67	NA	NA	0	67	NA	NA	NA	NA	NA	NA	NA	NA	NA	NA	NA	NA	NA	NA	NA	NA	NA	NA	NA	NA	NA	NA	NA	NA	NA	NA	NA	NA	102618	136952	0.428342446884001	Quies	Near_Lm1	36.06	Average GC	LINE	lncRNA
TTCCTAGAGAGCACTGTC	HaloSON IntronTRIP	SON_B1	chr22	19251188	-	49	355	41	355	NA	NA	NA	NA	145	355	137	355	NA	NA	NA	NA	52	355	81	355	NA	NA	NA	NA	NA	NA	67	355	NA	NA	28	355	NA	NA	47	355	NA	NA	149	355	NA	NA	30	355	NA	NA	110	355	NA	NA	NA	NA	NA	NA	NA	NA	NA	NA	NA	NA	NA	NA	NA	NA	NA	NA	NA	NA	NA	NA	NA	NA	NM_007098.4	NA	NM_007098.4.30	NM_007098.4	40531	71716	0.361087601450373	ReprPCWk	Interior_Act1	39.26	Average GC	LINE	MANE_mRNA
TTCCTAGATATGGGTCGA	HaloSON IntronTRIP	SON_B1	chr19	96393	-	159	81	26	81	NA	NA	NA	NA	36	81	165	81	NA	NA	NA	NA	101	81	171	81	NA	NA	NA	NA	NA	NA	0	81	NA	NA	4	81	NA	NA	13	81	NA	NA	0	81	NA	NA	4	81	NA	NA	0	81	NA	NA	NA	NA	NA	NA	NA	NA	NA	NA	NA	NA	NA	NA	NA	NA	NA	NA	NA	NA	NA	NA	NA	NA	NA	NA	NA	NA	NA	NA	NA	TxWk	Interior_Repr1	39.76	Average GC	SINE	NA
TTCCTAGATTACCCACTA	HaloSON IntronTRIP	SON_B1	chr7	26023377	-	0	39	0	39	NA	NA	NA	NA	0	39	0	39	NA	NA	NA	NA	0	39	0	39	NA	NA	NA	NA	NA	NA	0	39	NA	NA	0	39	NA	NA	0	39	NA	NA	0	39	NA	NA	0	39	NA	NA	0	39	NA	NA	NA	NA	NA	NA	NA	NA	NA	NA	NA	NA	NA	NA	NA	NA	NA	NA	NA	NA	NA	NA	NA	NA	NA	NA	NA	NA	NA	NA	NA	ReprPCWk	Interior_Act2	33.37	Low GC	NA	NA
TTCCTAGTTATGAGTCCC	HaloSON IntronTRIP	SON_B1	chr1	65553025	+	0	208	0	208	NA	NA	NA	NA	47	208	45	208	NA	NA	NA	NA	0	208	0	208	NA	NA	NA	NA	NA	NA	0	208	NA	NA	4	208	NA	NA	0	208	NA	NA	0	208	NA	NA	12	208	NA	NA	0	208	NA	NA	NA	NA	NA	NA	NA	NA	NA	NA	NA	NA	NA	NA	NA	NA	NA	NA	NA	NA	NA	NA	NA	NA	NM_002303.6	NA	NM_002303.6.2	NM_002303.6	132358	88534	0.599197798018941	Quies	Interior_Act3	39.36	Average GC	NA	MANE_mRNA
TTCCTAGTTGCATTCCCT	HaloSON IntronTRIP	SON_B1	chr1	25759720	+	0	153	0	153	NA	NA	NA	NA	0	153	0	153	NA	NA	NA	NA	0	153	0	153	NA	NA	NA	NA	NA	NA	0	153	NA	NA	0	153	NA	NA	0	153	NA	NA	0	153	NA	NA	0	153	NA	NA	0	153	NA	NA	NA	NA	NA	NA	NA	NA	NA	NA	NA	NA	NA	NA	NA	NA	NA	NA	NA	NA	NA	NA	NA	NA	NM_020379.4	NA	NM_020379.4.6	NM_020379.4	142930	24730	0.85249910533222	ReprPC	Interior_Act1	52.75	High GC	NA	MANE_mRNA
TTCCTCAGATTCAGGTAT	HaloSON IntronTRIP	SON_B1	chr3	14651262	-	816	266	974	266	473	514	398	514	555	266	2381	266	659	514	443	514	290	266	520	266	475	514	351	514	NA	NA	827	266	NA	NA	1040	266	NA	NA	577	266	NA	NA	622	266	NA	NA	888	266	NA	NA	432	266	NA	NA	1689	514	NA	NA	1290	514	NA	NA	1256	514	NA	NA	452	514	NA	NA	958	514	NA	NA	450	514	NA	NA	NA	NA	NA	NA	NA	TssA	Interior_Act2	47.65	Average GC	NA	NA
TTCCTCAGCAAAGATAGT	HaloSON IntronTRIP	SON_B1	chr3	183275404	+	0	51	0	51	NA	NA	NA	NA	16	51	58	51	NA	NA	NA	NA	0	51	0	51	NA	NA	NA	NA	NA	NA	0	51	NA	NA	12	51	NA	NA	0	51	NA	NA	0	51	NA	NA	24	51	NA	NA	21	51	NA	NA	NA	NA	NA	NA	NA	NA	NA	NA	NA	NA	NA	NA	NA	NA	NA	NA	NA	NA	NA	NA	NA	NA	NA	NA	NA	NA	NA	NA	NA	EnhWk	Interior_Act3	39.46	Average GC	NA	NA
TTCCTCATAGGTTAGCAA	HaloSON IntronTRIP	SON_B1	chr2	180314424	-	0	248	0	248	NA	NA	NA	NA	0	248	0	248	NA	NA	NA	NA	0	248	0	248	NA	NA	NA	NA	NA	NA	0	248	NA	NA	0	248	NA	NA	0	248	NA	NA	0	248	NA	NA	0	248	NA	NA	0	248	NA	NA	NA	NA	NA	NA	NA	NA	NA	NA	NA	NA	NA	NA	NA	NA	NA	NA	NA	NA	NA	NA	NA	NA	NA	NA	NA	NA	NA	NA	NA	Quies	Lamina	37.96	Average GC	SINE	NA
TTCCTCTAGCCGGCTACG	HaloSON IntronTRIP	SON_B1	chr19	34438867	+	2544	152	1291	152	2	4	2	4	1771	152	2038	152	10	4	2	4	3371	152	1943	152	3	4	2	4	NA	NA	619	152	NA	NA	955	152	NA	NA	1411	152	NA	NA	677	152	NA	NA	779	152	NA	NA	1151	152	NA	NA	0	4	NA	NA	1	4	NA	NA	1	4	NA	NA	0	4	NA	NA	2	4	NA	NA	0	4	NM_005499.3	NA	NM_005499.3.6	NM_005499.3	10487	32384	0.244617573651186	Tx	Interior_Act1	40.66	Average GC	NA	MANE_mRNA
TTCCTCTGAAGGCCCTGT	HaloSON IntronTRIP	SON_B1	chr7	13258377	-	0	82	0	82	NA	NA	NA	NA	0	82	0	82	NA	NA	NA	NA	0	82	0	82	NA	NA	NA	NA	NA	NA	0	82	NA	NA	0	82	NA	NA	0	82	NA	NA	0	82	NA	NA	0	82	NA	NA	0	82	NA	NA	NA	NA	NA	NA	NA	NA	NA	NA	NA	NA	NA	NA	NA	NA	NA	NA	NA	NA	NA	NA	NA	NA	NA	NA	NA	NA	NA	NA	NA	Quies	Lamina	34.67	Average GC	NA	NA
TTCCTGAAAGTCACTTCT	HaloSON IntronTRIP	SON_B1	chr17	16286561	-	0	654	8	654	NA	NA	NA	NA	0	654	0	654	NA	NA	NA	NA	0	654	0	654	NA	NA	NA	NA	NA	NA	47	654	NA	NA	20	654	NA	NA	0	654	NA	NA	8	654	NA	NA	15	654	NA	NA	0	654	NA	NA	NA	NA	NA	NA	NA	NA	NA	NA	NA	NA	NA	NA	NA	NA	NA	NA	NA	NA	NA	NA	NA	NA	NA	NA	NA	NA	NA	NA	NA	EnhA1	Interior_Act1	50.95	High GC	NA	NA
TTCCTGACCGGCTCGCCG	HaloSON IntronTRIP	SON_B1	chr7	93808408	+	23	201	172	201	NA	NA	NA	NA	19	201	213	201	NA	NA	NA	NA	96	201	72	201	NA	NA	NA	NA	NA	NA	0	201	NA	NA	0	201	NA	NA	0	201	NA	NA	0	201	NA	NA	3	201	NA	NA	0	201	NA	NA	NA	NA	NA	NA	NA	NA	NA	NA	NA	NA	NA	NA	NA	NA	NA	NA	NA	NA	NA	NA	NA	NA	NA	NA	NA	NA	NA	NA	NA	Quies	Near_Lm2	36.96	Average GC	LINE	NA
TTCCTGCACGGAGTGCGC	HaloSON IntronTRIP	SON_B1	chr8	127126115	+	0	511	0	511	NA	NA	NA	NA	7	511	0	511	NA	NA	NA	NA	0	511	0	511	NA	NA	NA	NA	NA	NA	0	511	NA	NA	0	511	NA	NA	0	511	NA	NA	0	511	NA	NA	0	511	NA	NA	0	511	NA	NA	NA	NA	NA	NA	NA	NA	NA	NA	NA	NA	NA	NA	NA	NA	NA	NA	NA	NA	NA	NA	NA	NA	NA	NA	NA	NA	569792	292935	0.660454581808614	Quies	Near_Lm1	41.26	Average GC	NA	lncRNA
TTCCTGGAATTTTTACGA	HaloSON IntronTRIP	SON_B1	chr2	170164242	+	0	307	0	307	NA	NA	NA	NA	0	307	0	307	NA	NA	NA	NA	0	307	0	307	NA	NA	NA	NA	NA	NA	0	307	NA	NA	0	307	NA	NA	0	307	NA	NA	0	307	NA	NA	0	307	NA	NA	0	307	NA	NA	NA	NA	NA	NA	NA	NA	NA	NA	NA	NA	NA	NA	NA	NA	NA	NA	NA	NA	NA	NA	NA	NA	NA	NA	NA	NA	NA	NA	NA	Quies	Interior_Act3	37.66	Average GC	NA	NA
TTCCTGGGCCCCCCTTTT	HaloSON IntronTRIP	SON_B1	chr10	69106746	-	0	24	0	24	NA	NA	NA	NA	0	24	0	24	NA	NA	NA	NA	0	24	0	24	NA	NA	NA	NA	NA	NA	0	24	NA	NA	0	24	NA	NA	0	24	NA	NA	0	24	NA	NA	0	24	NA	NA	0	24	NA	NA	NA	NA	NA	NA	NA	NA	NA	NA	NA	NA	NA	NA	NA	NA	NA	NA	NA	NA	NA	NA	NA	NA	NA	NA	NA	NA	NA	NA	NA	TxWk	Interior_Act2	44.56	Average GC	NA	NA
TTCCTGGGGTGGGGTGTC	HaloSON IntronTRIP	SON_B1	chr17	30170225	+	535	352	607	352	NA	NA	NA	NA	354	352	910	352	NA	NA	NA	NA	444	352	614	352	NA	NA	NA	NA	NA	NA	86	352	NA	NA	102	352	NA	NA	89	352	NA	NA	48	352	NA	NA	82	352	NA	NA	152	352	NA	NA	NA	NA	NA	NA	NA	NA	NA	NA	NA	NA	NA	NA	NA	NA	NA	NA	NA	NA	NA	NA	NA	NA	NM_032141.4	NA	NM_032141.4.2	NM_032141.4	53410	16250	0.766724088429515	TxWk	Interior_Act1	31.47	Low GC	NA	MANE_mRNA
TTCCTGTGTTAGCATCCC	HaloSON IntronTRIP	SON_B1	chr21	43937025	+	2053	494	1022	494	NA	NA	NA	NA	1199	494	1689	494	NA	NA	NA	NA	489	494	493	494	NA	NA	NA	NA	NA	NA	3542	494	NA	NA	3848	494	NA	NA	622	494	NA	NA	2714	494	NA	NA	3264	494	NA	NA	875	494	NA	NA	NA	NA	NA	NA	NA	NA	NA	NA	NA	NA	NA	NA	NA	NA	NA	NA	NA	NA	NA	NA	NA	NA	NM_020132.5	NA	NM_020132.5.2	NM_020132.5	71803	50567	0.586769633080003	EnhWk	Speckle	51.75	High GC	NA	MANE_mRNA
TTCCTGTTACCATATCAG	HaloSON IntronTRIP	SON_B1	chr19	21036923	+	26	2	0	2	NA	NA	NA	NA	0	2	0	2	NA	NA	NA	NA	0	2	0	2	NA	NA	NA	NA	NA	NA	0	2	NA	NA	0	2	NA	NA	0	2	NA	NA	0	2	NA	NA	0	2	NA	NA	0	2	NA	NA	NA	NA	NA	NA	NA	NA	NA	NA	NA	NA	NA	NA	NA	NA	NA	NA	NA	NA	NA	NA	NA	NA	NM_025189.4	NA	NM_025189.4.4	NM_025189.4	16267	23127	0.412930903183226	TxWk	Interior_Repr1	39.56	Average GC	NA	MANE_mRNA
TTCCTGTTCCCCATTGCA	HaloSON IntronTRIP	SON_B1	chr16	79666428	+	0	141	0	141	NA	NA	NA	NA	0	141	0	141	NA	NA	NA	NA	0	141	0	141	NA	NA	NA	NA	NA	NA	0	141	NA	NA	0	141	NA	NA	0	141	NA	NA	0	141	NA	NA	0	141	NA	NA	0	141	NA	NA	NA	NA	NA	NA	NA	NA	NA	NA	NA	NA	NA	NA	NA	NA	NA	NA	NA	NA	NA	NA	NA	NA	NA	NA	NA	NA	NA	NA	NA	ReprPCWk	Near_Lm1	45.05	Average GC	NA	NA
TTCCTGTTGGTCTGCCCG	HaloSON IntronTRIP	SON_B1	chr14	23457027	-	0	20	0	20	17	58	6	58	0	20	0	20	19	58	12	58	0	20	0	20	0	58	0	58	NA	NA	0	20	NA	NA	0	20	NA	NA	0	20	NA	NA	0	20	NA	NA	0	20	NA	NA	0	20	NA	NA	0	58	NA	NA	0	58	NA	NA	0	58	NA	NA	0	58	NA	NA	0	58	NA	NA	0	58	NA	NA	NA	NA	NA	NA	NA	Quies	Interior_Act1	46.95	Average GC	NA	NA
TTCCTTAGACCATACCCG	HaloSON IntronTRIP	SON_B1	chr11	83083877	+	93	17	87	17	NA	NA	NA	NA	50	17	339	17	NA	NA	NA	NA	127	17	163	17	NA	NA	NA	NA	NA	NA	0	17	NA	NA	0	17	NA	NA	0	17	NA	NA	0	17	NA	NA	0	17	NA	NA	0	17	NA	NA	NA	NA	NA	NA	NA	NA	NA	NA	NA	NA	NA	NA	NA	NA	NA	NA	NA	NA	NA	NA	NA	NA	NA	NA	NA	NA	190	261	0.421286031042129	TxWk	Interior_Act3	44.26	Average GC	NA	TEC
TTCCTTCACTGACTGAAG	HaloSON IntronTRIP	SON_B1	chr5	145855326	-	1	451	0	451	168	625	33	625	13	451	72	451	12	625	65	625	108	451	0	451	0	625	85	625	NA	NA	123	451	NA	NA	93	451	NA	NA	49	451	NA	NA	110	451	NA	NA	96	451	NA	NA	84	451	NA	NA	202	625	NA	NA	229	625	NA	NA	112	625	NA	NA	82	625	NA	NA	106	625	NA	NA	104	625	NA	NA	NA	NA	NA	NA	NA	EnhA1	Near_Lm2	39.96	Average GC	NA	NA
TTCCTTCCAGCTTATCCC	HaloSON IntronTRIP	SON_B1	chr6	163678198	-	0	310	0	310	NA	NA	NA	NA	0	310	29	310	NA	NA	NA	NA	0	310	0	310	NA	NA	NA	NA	NA	NA	0	310	NA	NA	0	310	NA	NA	0	310	NA	NA	0	310	NA	NA	0	310	NA	NA	0	310	NA	NA	NA	NA	NA	NA	NA	NA	NA	NA	NA	NA	NA	NA	NA	NA	NA	NA	NA	NA	NA	NA	NA	NA	NA	NA	NA	NA	NA	NA	NA	ReprPCWk	Interior_Act3	38.46	Average GC	NA	NA
TTCCTTCGAAGACTCCAC	HaloSON IntronTRIP	SON_B1	chr3	132418039	-	0	39	0	39	NA	NA	NA	NA	0	39	0	39	NA	NA	NA	NA	0	39	0	39	NA	NA	NA	NA	NA	NA	0	39	NA	NA	0	39	NA	NA	0	39	NA	NA	0	39	NA	NA	0	39	NA	NA	0	39	NA	NA	NA	NA	NA	NA	NA	NA	NA	NA	NA	NA	NA	NA	NA	NA	NA	NA	NA	NA	NA	NA	NA	NA	NA	NA	NA	NA	NA	NA	NA	TssA	Interior_Act3	56.24	High GC	NA	NA
TTCCTTCGGACCATTAAT	HaloSON IntronTRIP	SON_B1	chr6	35738474	-	0	14	0	14	NA	NA	NA	NA	0	14	0	14	NA	NA	NA	NA	0	14	0	14	NA	NA	NA	NA	NA	NA	0	14	NA	NA	0	14	NA	NA	0	14	NA	NA	0	14	NA	NA	0	14	NA	NA	0	14	NA	NA	NA	NA	NA	NA	NA	NA	NA	NA	NA	NA	NA	NA	NA	NA	NA	NA	NA	NA	NA	NA	NA	NA	NA	NA	NA	NA	NA	NA	NA	TxWk	Interior_Act1	53.65	High GC	NA	NA
TTCCTTGGCTTTGAAGTT	HaloSON IntronTRIP	SON_B1	chr2	171064226	-	110	17	0	17	NA	NA	NA	NA	19	17	1	17	NA	NA	NA	NA	38	17	0	17	NA	NA	NA	NA	NA	NA	0	17	NA	NA	0	17	NA	NA	0	17	NA	NA	0	17	NA	NA	0	17	NA	NA	0	17	NA	NA	NA	NA	NA	NA	NA	NA	NA	NA	NA	NA	NA	NA	NA	NA	NA	NA	NA	NA	NA	NA	NA	NA	NM_012290.5	NA	NM_012290.5.18	NM_012290.5	96667	73404	0.568392024507412	TxWk	Interior_Act2	34.67	Average GC	NA	MANE_mRNA
TTCCTTGTCCTAGGAACC	HaloSON IntronTRIP	SON_B1	chr14	52514910	-	0	52	0	52	NA	NA	NA	NA	14	52	49	52	NA	NA	NA	NA	22	52	0	52	NA	NA	NA	NA	NA	NA	0	52	NA	NA	0	52	NA	NA	0	52	NA	NA	0	52	NA	NA	0	52	NA	NA	0	52	NA	NA	NA	NA	NA	NA	NA	NA	NA	NA	NA	NA	NA	NA	NA	NA	NA	NA	NA	NA	NA	NA	NA	NA	NM_020784.3	NM_020784.3	NA	NA	37595	84315	0.308383233532934	EnhA1	Near_Lm1	33.47	Low GC	NA	MANE_mRNA
TTCCTTTAATGTCTGATT	HaloSON IntronTRIP	SON_B1	chr7	137953259	-	1	300	3	300	NA	NA	NA	NA	97	300	116	300	NA	NA	NA	NA	21	300	0	300	NA	NA	NA	NA	NA	NA	0	300	NA	NA	15	300	NA	NA	0	300	NA	NA	0	300	NA	NA	13	300	NA	NA	0	300	NA	NA	NA	NA	NA	NA	NA	NA	NA	NA	NA	NA	NA	NA	NA	NA	NA	NA	NA	NA	NA	NA	NA	NA	NM_194071.4	NA	NM_194071.4.11	NM_194071.4	48827	78281	0.384137898480033	EnhA1	Interior_Act3	45.15	Average GC	NA	MANE_mRNA
TTCCTTTGACTGGTTTGC	HaloSON IntronTRIP	SON_B1	chr17	63757591	-	1679	202	527	202	NA	NA	NA	NA	590	202	931	202	NA	NA	NA	NA	1582	202	577	202	NA	NA	NA	NA	NA	NA	285	202	NA	NA	897	202	NA	NA	1140	202	NA	NA	330	202	NA	NA	632	202	NA	NA	667	202	NA	NA	NA	NA	NA	NA	NA	NA	NA	NA	NA	NA	NA	NA	NA	NA	NA	NA	NA	NA	NA	NA	NA	NA	NM_020198.3	NA	NM_020198.3.7	NM_020198.3	16006	12337	0.564724976184596	Tx	Interior_Act1	42.76	Average GC	NA	MANE_mRNA
TTCCTTTGCACGGTGATT	HaloSON IntronTRIP	SON_B1	chr15	62095244	-	0	139	0	139	NA	NA	NA	NA	0	139	0	139	NA	NA	NA	NA	0	139	0	139	NA	NA	NA	NA	NA	NA	0	139	NA	NA	0	139	NA	NA	0	139	NA	NA	0	139	NA	NA	0	139	NA	NA	0	139	NA	NA	NA	NA	NA	NA	NA	NA	NA	NA	NA	NA	NA	NA	NA	NA	NA	NA	NA	NA	NA	NA	NA	NA	NA	NA	NA	NA	NA	NA	NA	ReprPCWk	Interior_Repr2	39.76	Average GC	NA	NA
TTCCTTTTCGCTTAGACG	HaloSON IntronTRIP	SON_B1	chr3	20186577	+	0	2	0	2	0	406	188	406	0	2	2	2	248	406	196	406	1	2	0	2	153	406	33	406	NA	NA	0	2	NA	NA	0	2	NA	NA	0	2	NA	NA	1	2	NA	NA	0	2	NA	NA	0	2	NA	NA	186	406	NA	NA	145	406	NA	NA	88	406	NA	NA	27	406	NA	NA	163	406	NA	NA	69	406	NA	NA	NA	NA	12333	959390	0.0126918885320199	TssA	Near_Lm2	50.35	High GC	NA	lncRNA
TTCCTTTTGTGGCTTTTA	HaloSON IntronTRIP	SON_B1	chr8	29268928	-	0	12	0	12	NA	NA	NA	NA	0	12	0	12	NA	NA	NA	NA	0	12	0	12	NA	NA	NA	NA	NA	NA	0	12	NA	NA	0	12	NA	NA	0	12	NA	NA	0	12	NA	NA	0	12	NA	NA	0	12	NA	NA	NA	NA	NA	NA	NA	NA	NA	NA	NA	NA	NA	NA	NA	NA	NA	NA	NA	NA	NA	NA	NA	NA	NA	NA	NA	NA	NA	NA	NA	ReprPCWk	Interior_Act3	44.96	Average GC	NA	NA
TTCGAAAGCGCCAGGAGT	HaloSON IntronTRIP	SON_B1	chr3	38218981	+	1	57	0	57	NA	NA	NA	NA	78	57	39	57	NA	NA	NA	NA	106	57	0	57	NA	NA	NA	NA	NA	NA	0	57	NA	NA	6	57	NA	NA	0	57	NA	NA	0	57	NA	NA	0	57	NA	NA	0	57	NA	NA	NA	NA	NA	NA	NA	NA	NA	NA	NA	NA	NA	NA	NA	NA	NA	NA	NA	NA	NA	NA	NA	NA	NM_005109.3	NA	NM_005109.3.5	NM_005109.3	53445	36503	0.594176635389336	TxWk	Interior_Act2	30.97	Low GC	NA	MANE_mRNA
TTCGAAAGCTCATGGGAG	HaloSON IntronTRIP	SON_B1	chr7	107495354	+	0	235	0	235	NA	NA	NA	NA	0	235	0	235	NA	NA	NA	NA	0	235	0	235	NA	NA	NA	NA	NA	NA	0	235	NA	NA	0	235	NA	NA	0	235	NA	NA	0	235	NA	NA	0	235	NA	NA	0	235	NA	NA	NA	NA	NA	NA	NA	NA	NA	NA	NA	NA	NA	NA	NA	NA	NA	NA	NA	NA	NA	NA	NA	NA	NA	NA	NA	NA	NA	NA	NA	EnhWk	Interior_Act3	38.96	Average GC	LINE	NA
TTCGAACGTTGCATTGCA	HaloSON IntronTRIP	SON_B1	chr17	34979184	-	101	112	1	112	NA	NA	NA	NA	551	112	720	112	NA	NA	NA	NA	17	112	66	112	NA	NA	NA	NA	NA	NA	0	112	NA	NA	445	112	NA	NA	0	112	NA	NA	115	112	NA	NA	499	112	NA	NA	70	112	NA	NA	NA	NA	NA	NA	NA	NA	NA	NA	NA	NA	NA	NA	NA	NA	NA	NA	NA	NA	NA	NA	NA	NA	NA	NA	NA	NA	NA	NA	NA	EnhA2	Interior_Act1	37.36	Average GC	DNA	NA
TTCGAACTAATTTATGTC	HaloSON IntronTRIP	SON_B1	chr4	173631115	-	0	222	0	222	NA	NA	NA	NA	0	222	0	222	NA	NA	NA	NA	0	222	0	222	NA	NA	NA	NA	NA	NA	0	222	NA	NA	0	222	NA	NA	0	222	NA	NA	0	222	NA	NA	0	222	NA	NA	0	222	NA	NA	NA	NA	NA	NA	NA	NA	NA	NA	NA	NA	NA	NA	NA	NA	NA	NA	NA	NA	NA	NA	NA	NA	NA	NA	NA	NA	NA	NA	NA	Quies	Near_Lm2	35.36	Average GC	LINE	NA
TTCGAACTGGCACCATGC	HaloSON IntronTRIP	SON_B1	chr18	49614096	+	0	168	0	168	NA	NA	NA	NA	0	168	0	168	NA	NA	NA	NA	0	168	0	168	NA	NA	NA	NA	NA	NA	0	168	NA	NA	0	168	NA	NA	0	168	NA	NA	0	168	NA	NA	0	168	NA	NA	0	168	NA	NA	NA	NA	NA	NA	NA	NA	NA	NA	NA	NA	NA	NA	NA	NA	NA	NA	NA	NA	NA	NA	NA	NA	NA	NA	NA	NA	NA	NA	NA	ReprPC	Interior_Act2	47.65	Average GC	NA	NA
TTCGAAGACGGTAGCGCG	HaloSON IntronTRIP	SON_B1	chr17	75152058	+	0	9	0	9	NA	NA	NA	NA	0	9	0	9	NA	NA	NA	NA	0	9	0	9	NA	NA	NA	NA	NA	NA	0	9	NA	NA	0	9	NA	NA	0	9	NA	NA	0	9	NA	NA	0	9	NA	NA	0	9	NA	NA	NA	NA	NA	NA	NA	NA	NA	NA	NA	NA	NA	NA	NA	NA	NA	NA	NA	NA	NA	NA	NA	NA	NA	NA	NA	NA	NA	NA	NA	EnhWk	Speckle	41.86	Average GC	NA	NA
TTCGAAGGCCAGAAGTAG	HaloSON IntronTRIP	SON_B1	chr6	15914993	-	0	34	0	34	NA	NA	NA	NA	31	34	16	34	NA	NA	NA	NA	0	34	0	34	NA	NA	NA	NA	NA	NA	0	34	NA	NA	0	34	NA	NA	0	34	NA	NA	0	34	NA	NA	0	34	NA	NA	0	34	NA	NA	NA	NA	NA	NA	NA	NA	NA	NA	NA	NA	NA	NA	NA	NA	NA	NA	NA	NA	NA	NA	NA	NA	NA	NA	NA	NA	NA	NA	NA	TxWk	Interior_Act3	30.47	Low GC	NA	NA
TTCGAATAATTTCCCTAC	HaloSON IntronTRIP	SON_B1	chr3	14848415	+	0	6	0	6	NA	NA	NA	NA	0	6	0	6	NA	NA	NA	NA	0	6	0	6	NA	NA	NA	NA	NA	NA	0	6	NA	NA	0	6	NA	NA	0	6	NA	NA	0	6	NA	NA	0	6	NA	NA	0	6	NA	NA	NA	NA	NA	NA	NA	NA	NA	NA	NA	NA	NA	NA	NA	NA	NA	NA	NA	NA	NA	NA	NA	NA	NM_152536.4	NA	NM_152536.4.1	NM_152536.4	29454	86156	0.254770348585762	EnhWk	Interior_Act2	54.45	High GC	NA	MANE_mRNA
TTCGAATACTACAATGAA	HaloSON IntronTRIP	SON_B1	chr6	117993455	-	0	55	0	55	NA	NA	NA	NA	0	55	0	55	NA	NA	NA	NA	0	55	0	55	NA	NA	NA	NA	NA	NA	0	55	NA	NA	0	55	NA	NA	0	55	NA	NA	0	55	NA	NA	0	55	NA	NA	0	55	NA	NA	NA	NA	NA	NA	NA	NA	NA	NA	NA	NA	NA	NA	NA	NA	NA	NA	NA	NA	NA	NA	NA	NA	NA	NA	NA	NA	NA	NA	NA	Quies	Lamina	39.66	Average GC	LINE	NA
TTCGAATGGGACCGAATG	HaloSON IntronTRIP	SON_B1	chr13	59397466	+	0	4	0	4	NA	NA	NA	NA	0	4	0	4	NA	NA	NA	NA	0	4	0	4	NA	NA	NA	NA	NA	NA	0	4	NA	NA	0	4	NA	NA	0	4	NA	NA	0	4	NA	NA	0	4	NA	NA	0	4	NA	NA	NA	NA	NA	NA	NA	NA	NA	NA	NA	NA	NA	NA	NA	NA	NA	NA	NA	NA	NA	NA	NA	NA	NA	NA	NA	NA	NA	NA	NA	Quies	Near_Lm2	28.37	Low GC	LINE	NA
TTCGAATTAGGGTGTTGC	HaloSON IntronTRIP	SON_B1	chr8	99353663	+	0	193	0	193	4	63	0	63	12	193	0	193	12	63	0	63	0	193	0	193	0	63	0	63	NA	NA	0	193	NA	NA	3	193	NA	NA	0	193	NA	NA	0	193	NA	NA	8	193	NA	NA	0	193	NA	NA	0	63	NA	NA	0	63	NA	NA	0	63	NA	NA	0	63	NA	NA	0	63	NA	NA	0	63	NM_152564.5	NA	NM_152564.5.19	NM_152564.5	340390	523917	0.393829970137926	Quies	Interior_Act3	32.87	Low GC	NA	MANE_mRNA
TTCGAATTCAGCAGTTCT	HaloSON IntronTRIP	SON_B1	chr12	121457063	+	0	36	0	36	NA	NA	NA	NA	0	36	0	36	NA	NA	NA	NA	0	36	0	36	NA	NA	NA	NA	NA	NA	0	36	NA	NA	0	36	NA	NA	0	36	NA	NA	0	36	NA	NA	0	36	NA	NA	0	36	NA	NA	NA	NA	NA	NA	NA	NA	NA	NA	NA	NA	NA	NA	NA	NA	NA	NA	NA	NA	NA	NA	NA	NA	NA	NA	NA	NA	NA	NA	NA	TxWk	Speckle	49.85	High GC	NA	NA
TTCGACACACCAGCCAGT	HaloSON IntronTRIP	SON_B1	chr7	39952126	-	0	20	0	20	NA	NA	NA	NA	57	20	0	20	NA	NA	NA	NA	64	20	0	20	NA	NA	NA	NA	NA	NA	0	20	NA	NA	23	20	NA	NA	25	20	NA	NA	0	20	NA	NA	0	20	NA	NA	0	20	NA	NA	NA	NA	NA	NA	NA	NA	NA	NA	NA	NA	NA	NA	NA	NA	NA	NA	NA	NA	NA	NA	NA	NA	NA	NA	NA	NA	NA	NA	NA	TssA	Interior_Act3	48.55	High GC	NA	NA
TTCGACAGCGGATAGCCC	HaloSON IntronTRIP	SON_B1	chr5	10805214	-	0	222	0	222	NA	NA	NA	NA	0	222	0	222	NA	NA	NA	NA	0	222	0	222	NA	NA	NA	NA	NA	NA	0	222	NA	NA	0	222	NA	NA	0	222	NA	NA	0	222	NA	NA	0	222	NA	NA	0	222	NA	NA	NA	NA	NA	NA	NA	NA	NA	NA	NA	NA	NA	NA	NA	NA	NA	NA	NA	NA	NA	NA	NA	NA	NA	NA	NA	NA	NA	NA	NA	ReprPCWk	Near_Lm1	41.26	Average GC	NA	NA
TTCGACCAGCCTATGTTG	HaloSON IntronTRIP	SON_B1	chr5	176927562	-	3	4	0	4	1189	268	1015	268	2	4	3	4	1092	268	703	268	1	4	0	4	2714	268	1041	268	NA	NA	0	4	NA	NA	0	4	NA	NA	1	4	NA	NA	0	4	NA	NA	0	4	NA	NA	1	4	NA	NA	804	268	NA	NA	689	268	NA	NA	1915	268	NA	NA	814	268	NA	NA	536	268	NA	NA	514	268	NM_001199298.2	NA	NM_001199298.2.5	NM_001199298.2	79217	22557	0.778361860593079	TxWk	Interior_Act1	44.36	Average GC	NA	MANE_mRNA
TTCGACCCGATAACCGCT	HaloSON IntronTRIP	SON_B1	chr21	31209268	-	0	156	0	156	NA	NA	NA	NA	0	156	0	156	NA	NA	NA	NA	0	156	0	156	NA	NA	NA	NA	NA	NA	0	156	NA	NA	0	156	NA	NA	0	156	NA	NA	0	156	NA	NA	0	156	NA	NA	0	156	NA	NA	NA	NA	NA	NA	NA	NA	NA	NA	NA	NA	NA	NA	NA	NA	NA	NA	NA	NA	NA	NA	NA	NA	NM_001353694.2	NA	NM_001353694.2.17	NM_001353694.2	134993	90851	0.597726749437665	ReprPCWk	Near_Lm1	39.06	Average GC	NA	MANE_mRNA
TTCGACCCTATGTTGGTG	HaloSON IntronTRIP	SON_B1	chr16	57945185	-	0	255	0	255	NA	NA	NA	NA	0	255	0	255	NA	NA	NA	NA	0	255	0	255	NA	NA	NA	NA	NA	NA	0	255	NA	NA	0	255	NA	NA	0	255	NA	NA	0	255	NA	NA	0	255	NA	NA	0	255	NA	NA	NA	NA	NA	NA	NA	NA	NA	NA	NA	NA	NA	NA	NA	NA	NA	NA	NA	NA	NA	NA	NA	NA	NM_001297.5	NA	NM_001297.5.19	NM_001297.5	25943	62846	0.292187095248285	ReprPCWk	Interior_Act1	48.45	High GC	SINE	MANE_mRNA
TTCGACCTTGCCGGGTGT	HaloSON IntronTRIP	SON_B1	chr2	12082503	+	0	129	4	129	NA	NA	NA	NA	29	129	304	129	NA	NA	NA	NA	0	129	0	129	NA	NA	NA	NA	NA	NA	0	129	NA	NA	0	129	NA	NA	0	129	NA	NA	0	129	NA	NA	0	129	NA	NA	0	129	NA	NA	NA	NA	NA	NA	NA	NA	NA	NA	NA	NA	NA	NA	NA	NA	NA	NA	NA	NA	NA	NA	NA	NA	NA	NA	NA	NA	248577	620410	0.286053761448675	TxWk	Interior_Act3	45.65	Average GC	NA	lncRNA
TTCGACGCATCAGACTTC	HaloSON IntronTRIP	SON_B1	chr3	102051296	+	0	80	0	80	NA	NA	NA	NA	0	80	0	80	NA	NA	NA	NA	0	80	0	80	NA	NA	NA	NA	NA	NA	0	80	NA	NA	0	80	NA	NA	0	80	NA	NA	0	80	NA	NA	0	80	NA	NA	0	80	NA	NA	NA	NA	NA	NA	NA	NA	NA	NA	NA	NA	NA	NA	NA	NA	NA	NA	NA	NA	NA	NA	NA	NA	NA	NA	NA	NA	NA	NA	NA	Quies	Near_Lm2	45.05	Average GC	LTR	NA
TTCGACGGTGGTTGCAGA	HaloSON IntronTRIP	SON_B1	chr22	22675701	-	0	31	0	31	NA	NA	NA	NA	0	31	0	31	NA	NA	NA	NA	0	31	0	31	NA	NA	NA	NA	NA	NA	0	31	NA	NA	0	31	NA	NA	0	31	NA	NA	0	31	NA	NA	0	31	NA	NA	0	31	NA	NA	NA	NA	NA	NA	NA	NA	NA	NA	NA	NA	NA	NA	NA	NA	NA	NA	NA	NA	NA	NA	NA	NA	NA	NA	NA	NA	NA	NA	NA	ReprPC	Interior_Repr2	39.06	Average GC	NA	NA
TTCGACTCTATCGGGTTG	HaloSON IntronTRIP	SON_B1	chr3	152241900	-	0	36	0	36	NA	NA	NA	NA	0	36	0	36	NA	NA	NA	NA	0	36	29	36	NA	NA	NA	NA	NA	NA	0	36	NA	NA	0	36	NA	NA	0	36	NA	NA	0	36	NA	NA	0	36	NA	NA	0	36	NA	NA	NA	NA	NA	NA	NA	NA	NA	NA	NA	NA	NA	NA	NA	NA	NA	NA	NA	NA	NA	NA	NA	NA	NA	NA	NA	NA	NA	NA	NA	EnhA2	Interior_Act3	35.26	Average GC	NA	NA
TTCGACTGCTCGGACATC	HaloSON IntronTRIP	SON_B1	chr3	52989027	+	185	77	0	77	NA	NA	NA	NA	48	77	28	77	NA	NA	NA	NA	101	77	1	77	NA	NA	NA	NA	NA	NA	0	77	NA	NA	7	77	NA	NA	0	77	NA	NA	0	77	NA	NA	0	77	NA	NA	0	77	NA	NA	NA	NA	NA	NA	NA	NA	NA	NA	NA	NA	NA	NA	NA	NA	NA	NA	NA	NA	NA	NA	NA	NA	NA	NA	NA	NA	NA	NA	NA	Quies	Interior_Act1	33.57	Low GC	NA	NA
TTCGACTTAGGTCTAAGC	HaloSON IntronTRIP	SON_B1	chr5	81482305	-	1	39	0	39	NA	NA	NA	NA	14	39	0	39	NA	NA	NA	NA	21	39	0	39	NA	NA	NA	NA	NA	NA	0	39	NA	NA	0	39	NA	NA	0	39	NA	NA	0	39	NA	NA	0	39	NA	NA	0	39	NA	NA	NA	NA	NA	NA	NA	NA	NA	NA	NA	NA	NA	NA	NA	NA	NA	NA	NA	NA	NA	NA	NA	NA	NM_001256732.3	NA	NM_001256732.3.11	NM_001256732.3	268792	69502	0.794551484803159	Quies	Interior_Act3	43.46	Average GC	DNA	MANE_mRNA
TTCGACTTCTCTTTCCTG	HaloSON IntronTRIP	SON_B1	chr2	233409944	+	5	4	0	4	NA	NA	NA	NA	14	4	0	4	NA	NA	NA	NA	0	4	0	4	NA	NA	NA	NA	NA	NA	0	4	NA	NA	0	4	NA	NA	0	4	NA	NA	0	4	NA	NA	0	4	NA	NA	0	4	NA	NA	NA	NA	NA	NA	NA	NA	NA	NA	NA	NA	NA	NA	NA	NA	NA	NA	NA	NA	NA	NA	NA	NA	NM_152879.3	NA	NM_152879.3.3	NM_152879.3	55451	62154	0.47150206198716	EnhWk	Interior_Act2	43.96	Average GC	NA	MANE_mRNA
TTCGAGACAAAACCCTCC	HaloSON IntronTRIP	SON_B1	chr4	74166418	+	490	173	377	173	NA	NA	NA	NA	269	173	534	173	NA	NA	NA	NA	345	173	15	173	NA	NA	NA	NA	NA	NA	847	173	NA	NA	660	173	NA	NA	442	173	NA	NA	525	173	NA	NA	466	173	NA	NA	412	173	NA	NA	NA	NA	NA	NA	NA	NA	NA	NA	NA	NA	NA	NA	NA	NA	NA	NA	NA	NA	NA	NA	NA	NA	NM_001144978.3	NA	NM_001144978.3.1	NM_001144978.3	8301	136681	0.0572553834269082	TxWk	Interior_Act3	39.96	Average GC	NA	MANE_mRNA
TTCGAGCAGAGAAGTAAC	HaloSON IntronTRIP	SON_B1	chr4	185203404	+	0	11	0	11	0	114	0	114	0	11	0	11	0	114	0	114	0	11	0	11	0	114	0	114	NA	NA	0	11	NA	NA	0	11	NA	NA	0	11	NA	NA	0	11	NA	NA	0	11	NA	NA	0	11	NA	NA	0	114	NA	NA	0	114	NA	NA	0	114	NA	NA	0	114	NA	NA	0	114	NA	NA	0	114	NA	NA	NA	NA	NA	NA	NA	TssA	Interior_Act3	54.85	High GC	NA	NA
TTCGAGCTCCTTTCCTAC	HaloSON IntronTRIP	SON_B1	chr8	140512621	+	1	3	1	3	NA	NA	NA	NA	3	3	2	3	NA	NA	NA	NA	0	3	0	3	NA	NA	NA	NA	NA	NA	0	3	NA	NA	0	3	NA	NA	0	3	NA	NA	0	3	NA	NA	0	3	NA	NA	0	3	NA	NA	NA	NA	NA	NA	NA	NA	NA	NA	NA	NA	NA	NA	NA	NA	NA	NA	NA	NA	NA	NA	NA	NA	NM_017444.6	NA	NM_017444.6.1	NM_017444.6	1300	4533	0.222869878278759	TssFlnkU	Interior_Act2	50.65	High GC	NA	MANE_mRNA
TTCGAGCTTCGCGCATCG	HaloSON IntronTRIP	SON_B1	chr12	53071925	-	170	46	123	46	NA	NA	NA	NA	5	46	217	46	NA	NA	NA	NA	1	46	172	46	NA	NA	NA	NA	NA	NA	0	46	NA	NA	0	46	NA	NA	0	46	NA	NA	0	46	NA	NA	0	46	NA	NA	0	46	NA	NA	NA	NA	NA	NA	NA	NA	NA	NA	NA	NA	NA	NA	NA	NA	NA	NA	NA	NA	NA	NA	NA	NA	NM_032840.3	NA	NM_032840.3.5	NM_032840.3	7465	7610	0.495190713101161	EnhWk	Speckle	52.45	High GC	NA	MANE_mRNA
TTCGAGGTCCACACGTCC	HaloSON IntronTRIP	SON_B1	chr7	39627879	+	164	30	133	30	628	127	1407	127	661	30	1388	30	3359	127	3135	127	87	30	62	30	152	127	374	127	NA	NA	0	30	NA	NA	53	30	NA	NA	0	30	NA	NA	0	30	NA	NA	132	30	NA	NA	0	30	NA	NA	149	127	NA	NA	1427	127	NA	NA	199	127	NA	NA	305	127	NA	NA	1285	127	NA	NA	74	127	NM_005402.4	NA	NM_005402.4.1	NM_005402.4	4308	80241	0.0509527019834652	EnhWk	Interior_Act3	37.26	Average GC	NA	MANE_mRNA
TTCGAGGTCCCCATAGGT	HaloSON IntronTRIP	SON_B1	chr3	136088093	+	0	32	0	32	NA	NA	NA	NA	0	32	0	32	NA	NA	NA	NA	0	32	0	32	NA	NA	NA	NA	NA	NA	0	32	NA	NA	0	32	NA	NA	0	32	NA	NA	0	32	NA	NA	0	32	NA	NA	0	32	NA	NA	NA	NA	NA	NA	NA	NA	NA	NA	NA	NA	NA	NA	NA	NA	NA	NA	NA	NA	NA	NA	NA	NA	NM_002718.5	NA	NM_002718.5.9	NM_002718.5	122366	59801	0.671724296936328	Quies	Interior_Act3	36.76	Average GC	NA	MANE_mRNA
TTCGAGTAGCCTTAATTA	HaloSON IntronTRIP	SON_B1	chr21	29657615	-	617	631	274	631	1	61	43	61	341	631	631	631	2	61	0	61	143	631	199	631	1	61	0	61	NA	NA	320	631	NA	NA	307	631	NA	NA	204	631	NA	NA	359	631	NA	NA	555	631	NA	NA	251	631	NA	NA	0	61	NA	NA	0	61	NA	NA	0	61	NA	NA	0	61	NA	NA	0	61	NA	NA	0	61	NM_001330994.2	NA	NM_001330994.2.14	NM_001330994.2	282381	120683	0.700586011154556	EnhA1	Interior_Act3	36.06	Average GC	NA	MANE_mRNA
TTCGAGTCGCCCCCTAGT	HaloSON IntronTRIP	SON_B1	chr14	20771209	-	0	303	0	303	NA	NA	NA	NA	0	303	0	303	NA	NA	NA	NA	0	303	21	303	NA	NA	NA	NA	NA	NA	0	303	NA	NA	0	303	NA	NA	0	303	NA	NA	0	303	NA	NA	9	303	NA	NA	0	303	NA	NA	NA	NA	NA	NA	NA	NA	NA	NA	NA	NA	NA	NA	NA	NA	NA	NA	NA	NA	NA	NA	NA	NA	NA	NA	NA	NA	NA	NA	NA	Quies	Interior_Act2	36.56	Average GC	LTR	NA
TTCGAGTTCACCCTTGCC	HaloSON IntronTRIP	SON_B1	chr10	118108492	+	0	278	0	278	NA	NA	NA	NA	1	278	30	278	NA	NA	NA	NA	0	278	0	278	NA	NA	NA	NA	NA	NA	0	278	NA	NA	0	278	NA	NA	0	278	NA	NA	0	278	NA	NA	0	278	NA	NA	0	278	NA	NA	NA	NA	NA	NA	NA	NA	NA	NA	NA	NA	NA	NA	NA	NA	NA	NA	NA	NA	NA	NA	NA	NA	NA	NA	NA	NA	62213	101666	0.379627652109178	EnhA1	Near_Lm1	42.66	Average GC	NA	lncRNA
TTCGATACGGCTAATCTC	HaloSON IntronTRIP	SON_B1	chr8	8926128	+	0	97	0	97	NA	NA	NA	NA	0	97	0	97	NA	NA	NA	NA	0	97	0	97	NA	NA	NA	NA	NA	NA	0	97	NA	NA	0	97	NA	NA	0	97	NA	NA	0	97	NA	NA	0	97	NA	NA	0	97	NA	NA	NA	NA	NA	NA	NA	NA	NA	NA	NA	NA	NA	NA	NA	NA	NA	NA	NA	NA	NA	NA	NA	NA	NA	NA	NA	NA	NA	NA	NA	Quies	Interior_Act2	44.86	Average GC	NA	NA
TTCGATGGGCATTTCGCC	HaloSON IntronTRIP	SON_B1	chr11	14704879	+	0	196	0	196	NA	NA	NA	NA	1	196	20	196	NA	NA	NA	NA	69	196	0	196	NA	NA	NA	NA	NA	NA	0	196	NA	NA	30	196	NA	NA	119	196	NA	NA	0	196	NA	NA	12	196	NA	NA	25	196	NA	NA	NA	NA	NA	NA	NA	NA	NA	NA	NA	NA	NA	NA	NA	NA	NA	NA	NA	NA	NA	NA	NA	NA	NM_000922.4	NA	NM_000922.4.1	NM_000922.4	61076	167165	0.267594341069308	Het	Near_Lm1	29.77	Low GC	LINE	MANE_mRNA
TTCGATGTACCCCCGGAT	HaloSON IntronTRIP	SON_B1	chr18	799050	-	243	53	157	53	NA	NA	NA	NA	194	53	168	53	NA	NA	NA	NA	23	53	43	53	NA	NA	NA	NA	NA	NA	19	53	NA	NA	217	53	NA	NA	1	53	NA	NA	157	53	NA	NA	77	53	NA	NA	0	53	NA	NA	NA	NA	NA	NA	NA	NA	NA	NA	NA	NA	NA	NA	NA	NA	NA	NA	NA	NA	NA	NA	NA	NA	NM_005433.4	NA	NM_005433.4.11	NM_005433.4	13192	77463	0.145518724835916	EnhWk	Interior_Act3	39.86	Average GC	LINE	MANE_mRNA
TTCGATGTCCTGTTGGGC	HaloSON IntronTRIP	SON_B1	chr7	104981792	-	1	89	68	89	NA	NA	NA	NA	185	89	491	89	NA	NA	NA	NA	18	89	169	89	NA	NA	NA	NA	NA	NA	0	89	NA	NA	1	89	NA	NA	0	89	NA	NA	0	89	NA	NA	27	89	NA	NA	0	89	NA	NA	NA	NA	NA	NA	NA	NA	NA	NA	NA	NA	NA	NA	NA	NA	NA	NA	NA	NA	NA	NA	NA	NA	NA	NA	NA	NA	31276	31477	0.498398482941055	Quies	Interior_Act3	30.97	Low GC	NA	lncRNA
TTCGCAAACTCGTGGAAC	HaloSON IntronTRIP	SON_B1	chr6	146858660	-	198	184	191	184	NA	NA	NA	NA	90	184	118	184	NA	NA	NA	NA	190	184	105	184	NA	NA	NA	NA	NA	NA	0	184	NA	NA	51	184	NA	NA	41	184	NA	NA	18	184	NA	NA	35	184	NA	NA	59	184	NA	NA	NA	NA	NA	NA	NA	NA	NA	NA	NA	NA	NA	NA	NA	NA	NA	NA	NA	NA	NA	NA	NA	NA	NA	NA	NA	NA	345954	34121	0.910225613365783	EnhA2	Interior_Act3	30.57	Low GC	NA	lncRNA
TTCGCAAGGGTAGCCGGG	HaloSON IntronTRIP	SON_B1	chr1	182314994	-	0	2	0	2	0	1092	40	1092	0	2	0	2	44	1092	29	1092	0	2	0	2	59	1092	41	1092	NA	NA	0	2	NA	NA	0	2	NA	NA	0	2	NA	NA	0	2	NA	NA	0	2	NA	NA	0	2	NA	NA	0	1092	NA	NA	60	1092	NA	NA	0	1092	NA	NA	0	1092	NA	NA	29	1092	NA	NA	0	1092	NA	NA	NA	NA	14219	218656	0.0610585077831455	EnhA1	Interior_Act3	45.65	Average GC	NA	lncRNA
TTCGCACCTGTAGGACGG	HaloSON IntronTRIP	SON_B1	chr8	26420924	+	66	173	0	173	NA	NA	NA	NA	0	173	0	173	NA	NA	NA	NA	0	173	0	173	NA	NA	NA	NA	NA	NA	0	173	NA	NA	0	173	NA	NA	0	173	NA	NA	0	173	NA	NA	0	173	NA	NA	0	173	NA	NA	NA	NA	NA	NA	NA	NA	NA	NA	NA	NA	NA	NA	NA	NA	NA	NA	NA	NA	NA	NA	NA	NA	NA	NA	NA	NA	NA	NA	NA	TxWk	Interior_Act3	48.45	High GC	NA	NA
TTCGCAGGCCTACTGACC	HaloSON IntronTRIP	SON_B1	chr15	51632096	-	0	249	0	249	NA	NA	NA	NA	0	249	0	249	NA	NA	NA	NA	0	249	0	249	NA	NA	NA	NA	NA	NA	0	249	NA	NA	0	249	NA	NA	0	249	NA	NA	0	249	NA	NA	0	249	NA	NA	0	249	NA	NA	NA	NA	NA	NA	NA	NA	NA	NA	NA	NA	NA	NA	NA	NA	NA	NA	NA	NA	NA	NA	NA	NA	NA	NA	NA	NA	NA	NA	NA	TxWk	Interior_Act3	32.77	Low GC	NA	NA
TTCGCAGGCTCGCTGTGC	HaloSON IntronTRIP	SON_B1	chr10	43415656	+	381	44	418	44	NA	NA	NA	NA	234	44	660	44	NA	NA	NA	NA	70	44	233	44	NA	NA	NA	NA	NA	NA	389	44	NA	NA	269	44	NA	NA	147	44	NA	NA	145	44	NA	NA	384	44	NA	NA	252	44	NA	NA	NA	NA	NA	NA	NA	NA	NA	NA	NA	NA	NA	NA	NA	NA	NA	NA	NA	NA	NA	NA	NA	NA	NA	NA	NA	NA	NA	NA	NA	EnhWk	Interior_Act3	46.25	Average GC	NA	NA
TTCGCAGGGGACCGTAGG	HaloSON IntronTRIP	SON_B1	chr11	118319606	-	0	128	0	128	NA	NA	NA	NA	5	128	0	128	NA	NA	NA	NA	0	128	0	128	NA	NA	NA	NA	NA	NA	0	128	NA	NA	0	128	NA	NA	0	128	NA	NA	0	128	NA	NA	0	128	NA	NA	0	128	NA	NA	NA	NA	NA	NA	NA	NA	NA	NA	NA	NA	NA	NA	NA	NA	NA	NA	NA	NA	NA	NA	NA	NA	NA	NA	NA	NA	NA	NA	NA	EnhWk	Interior_Act1	51.25	High GC	NA	NA
TTCGCAGTACTTTGGTAC	HaloSON IntronTRIP	SON_B1	chr3	198136228	+	0	427	0	427	NA	NA	NA	NA	0	427	0	427	NA	NA	NA	NA	0	427	0	427	NA	NA	NA	NA	NA	NA	0	427	NA	NA	0	427	NA	NA	0	427	NA	NA	0	427	NA	NA	0	427	NA	NA	0	427	NA	NA	NA	NA	NA	NA	NA	NA	NA	NA	NA	NA	NA	NA	NA	NA	NA	NA	NA	NA	NA	NA	NA	NA	NA	NA	NA	NA	NA	NA	NA	Quies	Interior_Act1	41.86	Average GC	Simple_repeat	NA
TTCGCAGTCCCTGCCGTT	HaloSON IntronTRIP	SON_B1	chr6	106311404	+	0	45	0	45	NA	NA	NA	NA	0	45	0	45	NA	NA	NA	NA	0	45	0	45	NA	NA	NA	NA	NA	NA	0	45	NA	NA	0	45	NA	NA	0	45	NA	NA	0	45	NA	NA	0	45	NA	NA	0	45	NA	NA	NA	NA	NA	NA	NA	NA	NA	NA	NA	NA	NA	NA	NA	NA	NA	NA	NA	NA	NA	NA	NA	NA	NA	NA	NA	NA	NA	NA	NA	EnhG2	Interior_Act3	36.36	Average GC	NA	NA
TTCGCAGTTGATTAAATA	HaloSON IntronTRIP	SON_B1	chr12	106194078	+	0	20	0	20	NA	NA	NA	NA	0	20	0	20	NA	NA	NA	NA	0	20	0	20	NA	NA	NA	NA	NA	NA	0	20	NA	NA	0	20	NA	NA	0	20	NA	NA	0	20	NA	NA	0	20	NA	NA	0	20	NA	NA	NA	NA	NA	NA	NA	NA	NA	NA	NA	NA	NA	NA	NA	NA	NA	NA	NA	NA	NA	NA	NA	NA	NA	NA	NA	NA	NA	NA	NA	ReprPCWk	Interior_Repr2	41.66	Average GC	NA	NA
TTCGCATGGAAAAACCCT	HaloSON IntronTRIP	SON_B1	chr3	153060033	-	0	62	0	62	NA	NA	NA	NA	0	62	20	62	NA	NA	NA	NA	0	62	0	62	NA	NA	NA	NA	NA	NA	0	62	NA	NA	0	62	NA	NA	0	62	NA	NA	0	62	NA	NA	0	62	NA	NA	0	62	NA	NA	NA	NA	NA	NA	NA	NA	NA	NA	NA	NA	NA	NA	NA	NA	NA	NA	NA	NA	NA	NA	NA	NA	NA	NA	NA	NA	NA	NA	NA	EnhA2	Interior_Act3	42.46	Average GC	NA	NA
TTCGCCTAACTCCGTCGC	HaloSON IntronTRIP	SON_B1	chr20	18845718	-	0	709	0	709	NA	NA	NA	NA	0	709	0	709	NA	NA	NA	NA	0	709	0	709	NA	NA	NA	NA	NA	NA	0	709	NA	NA	0	709	NA	NA	0	709	NA	NA	0	709	NA	NA	0	709	NA	NA	0	709	NA	NA	NA	NA	NA	NA	NA	NA	NA	NA	NA	NA	NA	NA	NA	NA	NA	NA	NA	NA	NA	NA	NA	NA	NA	NA	NA	NA	NA	NA	NA	Quies	Near_Lm1	46.25	Average GC	NA	NA
TTCGCCTAGGCCCCGATA	HaloSON IntronTRIP	SON_B1	chr18	47999797	-	0	41	3	41	NA	NA	NA	NA	0	41	78	41	NA	NA	NA	NA	0	41	26	41	NA	NA	NA	NA	NA	NA	0	41	NA	NA	18	41	NA	NA	0	41	NA	NA	0	41	NA	NA	0	41	NA	NA	0	41	NA	NA	NA	NA	NA	NA	NA	NA	NA	NA	NA	NA	NA	NA	NA	NA	NA	NA	NA	NA	NA	NA	NA	NA	NA	NA	NA	NA	NA	NA	NA	EnhWk	Interior_Act2	48.45	High GC	NA	NA
TTCGCCTAGGCCCGAAAC	HaloSON IntronTRIP	SON_B1	chr16	81331443	-	0	19	0	19	NA	NA	NA	NA	0	19	0	19	NA	NA	NA	NA	0	19	0	19	NA	NA	NA	NA	NA	NA	0	19	NA	NA	0	19	NA	NA	0	19	NA	NA	0	19	NA	NA	0	19	NA	NA	0	19	NA	NA	NA	NA	NA	NA	NA	NA	NA	NA	NA	NA	NA	NA	NA	NA	NA	NA	NA	NA	NA	NA	NA	NA	NA	NA	NA	NA	NA	NA	NA	TxWk	Interior_Act3	45.35	Average GC	NA	NA
TTCGCCTTGGTCCCAAGG	HaloSON IntronTRIP	SON_B1	chr2	70284151	+	0	65	0	65	NA	NA	NA	NA	0	65	0	65	NA	NA	NA	NA	0	65	0	65	NA	NA	NA	NA	NA	NA	0	65	NA	NA	0	65	NA	NA	0	65	NA	NA	0	65	NA	NA	0	65	NA	NA	0	65	NA	NA	NA	NA	NA	NA	NA	NA	NA	NA	NA	NA	NA	NA	NA	NA	NA	NA	NA	NA	NA	NA	NA	NA	NA	NA	NA	NA	NA	NA	NA	EnhG1	Interior_Act2	47.75	Average GC	NA	NA
TTCGCGACGGCGAGGAAT	HaloSON IntronTRIP	SON_B1	chr10	14761387	+	0	127	0	127	NA	NA	NA	NA	0	127	0	127	NA	NA	NA	NA	0	127	0	127	NA	NA	NA	NA	NA	NA	0	127	NA	NA	0	127	NA	NA	0	127	NA	NA	0	127	NA	NA	0	127	NA	NA	0	127	NA	NA	NA	NA	NA	NA	NA	NA	NA	NA	NA	NA	NA	NA	NA	NA	NA	NA	NA	NA	NA	NA	NA	NA	NA	NA	NA	NA	NA	NA	NA	ReprPCWk	Interior_Repr2	40.66	Average GC	NA	NA
TTCGCGCACCAGTTGGTC	HaloSON IntronTRIP	SON_B1	chr19	3355051	-	53	83	0	83	NA	NA	NA	NA	47	83	146	83	NA	NA	NA	NA	41	83	0	83	NA	NA	NA	NA	NA	NA	3	83	NA	NA	53	83	NA	NA	66	83	NA	NA	26	83	NA	NA	18	83	NA	NA	23	83	NA	NA	NA	NA	NA	NA	NA	NA	NA	NA	NA	NA	NA	NA	NA	NA	NA	NA	NA	NA	NA	NA	NA	NA	NA	NA	NA	NA	NA	NA	NA	Quies	Speckle	48.95	High GC	LINE	NA
TTCGCGGAGCAATATTTA	HaloSON IntronTRIP	SON_B1	chr4	7829433	-	222	216	414	216	NA	NA	NA	NA	71	216	93	216	NA	NA	NA	NA	28	216	60	216	NA	NA	NA	NA	NA	NA	273	216	NA	NA	168	216	NA	NA	126	216	NA	NA	424	216	NA	NA	336	216	NA	NA	177	216	NA	NA	NA	NA	NA	NA	NA	NA	NA	NA	NA	NA	NA	NA	NA	NA	NA	NA	NA	NA	NA	NA	NA	NA	NM_001134647.2	NA	NM_001134647.2.12	NM_001134647.2	110428	70720	0.609600989246362	ReprPCWk	Interior_Repr2	41.06	Average GC	NA	MANE_mRNA
TTCGCGGCGTGGAAAACT	HaloSON IntronTRIP	SON_B1	chr16	22545347	+	0	83	0	83	NA	NA	NA	NA	0	83	0	83	NA	NA	NA	NA	0	83	0	83	NA	NA	NA	NA	NA	NA	0	83	NA	NA	0	83	NA	NA	0	83	NA	NA	0	83	NA	NA	0	83	NA	NA	0	83	NA	NA	NA	NA	NA	NA	NA	NA	NA	NA	NA	NA	NA	NA	NA	NA	NA	NA	NA	NA	NA	NA	NA	NA	NA	NA	NA	NA	NA	NA	NA	Quies	Interior_Act1	44.56	Average GC	NA	NA
TTCGCGGGAGCAGCCGCA	HaloSON IntronTRIP	SON_B1	chr5	152199069	-	583	136	200	136	NA	NA	NA	NA	142	136	107	136	NA	NA	NA	NA	29	136	68	136	NA	NA	NA	NA	NA	NA	43	136	NA	NA	60	136	NA	NA	14	136	NA	NA	0	136	NA	NA	22	136	NA	NA	60	136	NA	NA	NA	NA	NA	NA	NA	NA	NA	NA	NA	NA	NA	NA	NA	NA	NA	NA	NA	NA	NA	NA	NA	NA	NA	NA	NA	NA	NA	NA	NA	Quies	Lamina	34.37	Low GC	NA	NA
TTCGCGGGTGGGTAGACA	HaloSON IntronTRIP	SON_B1	chr6	146913878	-	284	261	689	261	NA	NA	NA	NA	981	261	3046	261	NA	NA	NA	NA	774	261	900	261	NA	NA	NA	NA	NA	NA	463	261	NA	NA	1087	261	NA	NA	410	261	NA	NA	363	261	NA	NA	864	261	NA	NA	472	261	NA	NA	NA	NA	NA	NA	NA	NA	NA	NA	NA	NA	NA	NA	NA	NA	NA	NA	NA	NA	NA	NA	NA	NA	NA	NA	NA	NA	290736	89339	0.764943761099783	EnhA1	Interior_Act3	41.76	Average GC	NA	lncRNA
TTCGCGGTACAAAGTACC	HaloSON IntronTRIP	SON_B1	chr8	22282502	+	22	180	63	180	NA	NA	NA	NA	91	180	64	180	NA	NA	NA	NA	69	180	0	180	NA	NA	NA	NA	NA	NA	1	180	NA	NA	0	180	NA	NA	0	180	NA	NA	0	180	NA	NA	0	180	NA	NA	0	180	NA	NA	NA	NA	NA	NA	NA	NA	NA	NA	NA	NA	NA	NA	NA	NA	NA	NA	NA	NA	NA	NA	NA	NA	NM_018068.5	NA	NM_018068.5.4	NM_018068.5	7187	75066	0.0873767522157246	ReprPCWk	Interior_Act1	48.95	High GC	NA	MANE_mRNA
TTCGCGGTGCGGTATATT	HaloSON IntronTRIP	SON_B1	chr22	28037796	+	0	336	0	336	NA	NA	NA	NA	0	336	0	336	NA	NA	NA	NA	0	336	0	336	NA	NA	NA	NA	NA	NA	0	336	NA	NA	0	336	NA	NA	0	336	NA	NA	0	336	NA	NA	0	336	NA	NA	0	336	NA	NA	NA	NA	NA	NA	NA	NA	NA	NA	NA	NA	NA	NA	NA	NA	NA	NA	NA	NA	NA	NA	NA	NA	NA	NA	NA	NA	NA	NA	NA	Quies	Interior_Repr1	39.56	Average GC	LINE	NA
TTCGCGTTAAGATGGCGC	HaloSON IntronTRIP	SON_B1	chr14	69574813	+	0	56	0	56	0	185	0	185	0	56	0	56	0	185	0	185	0	56	0	56	0	185	0	185	NA	NA	0	56	NA	NA	0	56	NA	NA	0	56	NA	NA	0	56	NA	NA	0	56	NA	NA	0	56	NA	NA	0	185	NA	NA	0	185	NA	NA	0	185	NA	NA	0	185	NA	NA	0	185	NA	NA	0	185	NA	NA	NA	NA	NA	NA	NA	EnhBiv	Interior_Act2	53.45	High GC	NA	NA
TTCGCTACTTGCACACTT	HaloSON IntronTRIP	SON_B1	chr1	65344641	+	17	115	0	115	NA	NA	NA	NA	77	115	34	115	NA	NA	NA	NA	0	115	0	115	NA	NA	NA	NA	NA	NA	0	115	NA	NA	27	115	NA	NA	0	115	NA	NA	0	115	NA	NA	55	115	NA	NA	0	115	NA	NA	NA	NA	NA	NA	NA	NA	NA	NA	NA	NA	NA	NA	NA	NA	NA	NA	NA	NA	NA	NA	NA	NA	NM_001256864.2	NA	NM_001256864.2.1	NM_001256864.2	35099	71230	0.330098091771765	Tx	Interior_Act3	41.76	Average GC	NA	MANE_mRNA
TTCGCTATAGTTGCAGGG	HaloSON IntronTRIP	SON_B1	chr2	19733135	+	0	56	0	56	0	86	0	86	0	56	0	56	0	86	0	86	0	56	0	56	0	86	0	86	NA	NA	0	56	NA	NA	0	56	NA	NA	0	56	NA	NA	0	56	NA	NA	0	56	NA	NA	0	56	NA	NA	0	86	NA	NA	0	86	NA	NA	0	86	NA	NA	0	86	NA	NA	0	86	NA	NA	0	86	NA	NA	NA	NA	NA	NA	NA	ReprPC	Near_Lm2	43.76	Average GC	NA	NA
TTCGCTGATGCCCGTTTC	HaloSON IntronTRIP	SON_B1	chr8	91166873	-	1	466	0	466	0	60	0	60	22	466	43	466	0	60	0	60	0	466	0	466	0	60	0	60	NA	NA	0	466	NA	NA	0	466	NA	NA	0	466	NA	NA	0	466	NA	NA	0	466	NA	NA	0	466	NA	NA	0	60	NA	NA	0	60	NA	NA	0	60	NA	NA	0	60	NA	NA	0	60	NA	NA	0	60	NA	NA	NA	NA	NA	NA	NA	Quies	Near_Lm2	39.56	Average GC	NA	NA
TTCGCTGGTGCCGCACGG	HaloSON IntronTRIP	SON_B1	chr6	170576291	-	1	3	0	3	111	20	566	20	2	3	1	3	338	20	300	20	0	3	2	3	1485	20	528	20	NA	NA	0	3	NA	NA	0	3	NA	NA	0	3	NA	NA	0	3	NA	NA	0	3	NA	NA	0	3	NA	NA	0	20	NA	NA	9	20	NA	NA	244	20	NA	NA	7	20	NA	NA	59	20	NA	NA	170	20	NM_002598.4	NM_002598.4	NA	NA	8346	997	0.893289093438938	Tx	Interior_Act2	41.06	Average GC	NA	MANE_mRNA
TTCGCTGTGGGATGTCCC	HaloSON IntronTRIP	SON_B1	chr9	111922680	+	0	2	0	2	NA	NA	NA	NA	7	2	10	2	NA	NA	NA	NA	0	2	19	2	NA	NA	NA	NA	NA	NA	0	2	NA	NA	0	2	NA	NA	0	2	NA	NA	0	2	NA	NA	0	2	NA	NA	0	2	NA	NA	NA	NA	NA	NA	NA	NA	NA	NA	NA	NA	NA	NA	NA	NA	NA	NA	NA	NA	NA	NA	NA	NA	NM_003358.3	NA	NM_003358.3.2	NM_003358.3	25867	12689	0.670894283639382	TxWk	Interior_Act3	33.07	Low GC	NA	MANE_mRNA
TTCGCTTATGGGCTGAGC	HaloSON IntronTRIP	SON_B1	chr7	121022206	-	16	105	0	105	93	173	0	173	13	105	0	105	0	173	0	173	0	105	0	105	0	173	0	173	NA	NA	0	105	NA	NA	0	105	NA	NA	0	105	NA	NA	0	105	NA	NA	0	105	NA	NA	0	105	NA	NA	0	173	NA	NA	0	173	NA	NA	0	173	NA	NA	0	173	NA	NA	0	173	NA	NA	0	173	NA	NA	NA	NA	NA	NA	NA	TxWk	Near_Lm2	35.46	Average GC	NA	NA
TTCGCTTGTGTCTCGTAC	HaloSON IntronTRIP	SON_B1	chr3	149211073	+	0	19	0	19	0	73	0	73	0	19	0	19	0	73	0	73	0	19	0	19	0	73	0	73	NA	NA	0	19	NA	NA	0	19	NA	NA	0	19	NA	NA	0	19	NA	NA	0	19	NA	NA	0	19	NA	NA	0	73	NA	NA	0	73	NA	NA	0	73	NA	NA	0	73	NA	NA	0	73	NA	NA	0	73	NA	NA	NA	NA	NA	NA	NA	ReprPCWk	Near_Lm2	33.37	Low GC	NA	NA
TTCGCTTGTTGGGCAGTC	HaloSON IntronTRIP	SON_B1	chr5	74977118	+	0	192	0	192	0	3	0	3	0	192	0	192	0	3	0	3	0	192	0	192	0	3	0	3	NA	NA	0	192	NA	NA	0	192	NA	NA	0	192	NA	NA	0	192	NA	NA	0	192	NA	NA	0	192	NA	NA	0	3	NA	NA	0	3	NA	NA	0	3	NA	NA	0	3	NA	NA	0	3	NA	NA	0	3	NA	NA	NA	NA	NA	NA	NA	Quies	Interior_Repr2	41.56	Average GC	LTR	NA
TTCGCTTTGCATCTTGGT	HaloSON IntronTRIP	SON_B1	chr1	58779718	+	0	97	0	97	NA	NA	NA	NA	0	97	0	97	NA	NA	NA	NA	0	97	0	97	NA	NA	NA	NA	NA	NA	0	97	NA	NA	5	97	NA	NA	28	97	NA	NA	0	97	NA	NA	0	97	NA	NA	0	97	NA	NA	NA	NA	NA	NA	NA	NA	NA	NA	NA	NA	NA	NA	NA	NA	NA	NA	NA	NA	NA	NA	NA	NA	NA	NA	NA	NA	NA	NA	NA	TxWk	Interior_Act3	38.46	Average GC	NA	NA
TTCGGACCCAACACGCGG	HaloSON IntronTRIP	SON_B1	chr12	6962363	+	0	123	0	123	NA	NA	NA	NA	17	123	24	123	NA	NA	NA	NA	22	123	0	123	NA	NA	NA	NA	NA	NA	67	123	NA	NA	0	123	NA	NA	0	123	NA	NA	33	123	NA	NA	0	123	NA	NA	0	123	NA	NA	NA	NA	NA	NA	NA	NA	NA	NA	NA	NA	NA	NA	NA	NA	NA	NA	NA	NA	NA	NA	NA	NA	NA	NA	NA	NA	NA	NA	NA	TssFlnkU	Speckle	61.14	High GC	NA	NA
TTCGGACCGACGCGATTA	HaloSON IntronTRIP	SON_B1	chr6	146390095	-	0	964	0	964	NA	NA	NA	NA	41	964	11	964	NA	NA	NA	NA	0	964	23	964	NA	NA	NA	NA	NA	NA	142	964	NA	NA	70	964	NA	NA	32	964	NA	NA	61	964	NA	NA	58	964	NA	NA	24	964	NA	NA	NA	NA	NA	NA	NA	NA	NA	NA	NA	NA	NA	NA	NA	NA	NA	NA	NA	NA	NA	NA	NA	NA	NA	NA	NA	NA	NA	NA	NA	Quies	Lamina	29.87	Low GC	NA	NA
TTCGGACGCTTCCCGCTA	HaloSON IntronTRIP	SON_B1	chr11	6471443	-	241	73	0	73	NA	NA	NA	NA	124	73	84	73	NA	NA	NA	NA	99	73	81	73	NA	NA	NA	NA	NA	NA	0	73	NA	NA	11	73	NA	NA	53	73	NA	NA	0	73	NA	NA	16	73	NA	NA	75	73	NA	NA	NA	NA	NA	NA	NA	NA	NA	NA	NA	NA	NA	NA	NA	NA	NA	NA	NA	NA	NA	NA	NA	NA	NM_033278.4	NA	NM_033278.4.11	NM_033278.4	2498	22831	0.0986221327332307	TxWk	Interior_Act2	41.76	Average GC	NA	MANE_mRNA
TTCGGACGGACTTGAGAA	HaloSON IntronTRIP	SON_B1	chr6	90262970	+	0	164	0	164	NA	NA	NA	NA	0	164	0	164	NA	NA	NA	NA	0	164	0	164	NA	NA	NA	NA	NA	NA	0	164	NA	NA	0	164	NA	NA	0	164	NA	NA	0	164	NA	NA	0	164	NA	NA	0	164	NA	NA	NA	NA	NA	NA	NA	NA	NA	NA	NA	NA	NA	NA	NA	NA	NA	NA	NA	NA	NA	NA	NA	NA	NA	NA	NA	NA	NA	NA	NA	Quies	Interior_Act3	36.46	Average GC	NA	NA
TTCGGACGGTCTGCCCTG	HaloSON IntronTRIP	SON_B1	chr14	60088303	+	0	228	0	228	NA	NA	NA	NA	3	228	0	228	NA	NA	NA	NA	0	228	0	228	NA	NA	NA	NA	NA	NA	0	228	NA	NA	0	228	NA	NA	0	228	NA	NA	0	228	NA	NA	0	228	NA	NA	0	228	NA	NA	NA	NA	NA	NA	NA	NA	NA	NA	NA	NA	NA	NA	NA	NA	NA	NA	NA	NA	NA	NA	NA	NA	NA	NA	NA	NA	NA	NA	NA	TxWk	Near_Lm1	34.27	Low GC	NA	NA
TTCGGACTAAAGGGTCGC	HaloSON IntronTRIP	SON_B1	chr13	73063247	+	0	27	16	27	NA	NA	NA	NA	0	27	0	27	NA	NA	NA	NA	42	27	0	27	NA	NA	NA	NA	NA	NA	0	27	NA	NA	0	27	NA	NA	0	27	NA	NA	0	27	NA	NA	0	27	NA	NA	0	27	NA	NA	NA	NA	NA	NA	NA	NA	NA	NA	NA	NA	NA	NA	NA	NA	NA	NA	NA	NA	NA	NA	NA	NA	NM_001730.5	NA	NM_001730.5.2	NM_001730.5	4243	14291	0.22893061400669	Quies	Near_Lm1	34.87	Average GC	NA	MANE_mRNA
TTCGGAGAGCCTGACCAA	HaloSON IntronTRIP	SON_B1	chrX	11465000	-	80	106	253	106	NA	NA	NA	NA	144	106	292	106	NA	NA	NA	NA	131	106	329	106	NA	NA	NA	NA	NA	NA	9	106	NA	NA	2	106	NA	NA	0	106	NA	NA	0	106	NA	NA	12	106	NA	NA	0	106	NA	NA	NA	NA	NA	NA	NA	NA	NA	NA	NA	NA	NA	NA	NA	NA	NA	NA	NA	NA	NA	NA	NA	NA	NM_013427.3	NA	NM_013427.3.12	NM_013427.3	200920	327457	0.380258792490968	EnhA1	Interior_Act3	38.46	Average GC	NA	MANE_mRNA
TTCGGATGCGTACATGCG	HaloSON IntronTRIP	SON_B1	chr17	6994159	+	0	12	0	12	NA	NA	NA	NA	0	12	0	12	NA	NA	NA	NA	0	12	0	12	NA	NA	NA	NA	NA	NA	0	12	NA	NA	0	12	NA	NA	0	12	NA	NA	0	12	NA	NA	0	12	NA	NA	0	12	NA	NA	NA	NA	NA	NA	NA	NA	NA	NA	NA	NA	NA	NA	NA	NA	NA	NA	NA	NA	NA	NA	NA	NA	NA	NA	NA	NA	NA	NA	NA	EnhA2	Speckle	42.86	Average GC	NA	NA
TTCGGCACTTGAGCTTTT	HaloSON IntronTRIP	SON_B1	chr10	22626375	-	138	120	31	120	NA	NA	NA	NA	69	120	179	120	NA	NA	NA	NA	0	120	0	120	NA	NA	NA	NA	NA	NA	0	120	NA	NA	13	120	NA	NA	0	120	NA	NA	0	120	NA	NA	0	120	NA	NA	0	120	NA	NA	NA	NA	NA	NA	NA	NA	NA	NA	NA	NA	NA	NA	NA	NA	NA	NA	NA	NA	NA	NA	NA	NA	NM_005028.5	NA	NM_005028.5.9	NM_005028.5	88203	91522	0.490766448741132	TxWk	Interior_Act3	35.26	Average GC	NA	MANE_mRNA
TTCGGCAGCCGACCGTAA	HaloSON IntronTRIP	SON_B1	chr12	51363145	-	0	18	0	18	NA	NA	NA	NA	0	18	0	18	NA	NA	NA	NA	22	18	0	18	NA	NA	NA	NA	NA	NA	0	18	NA	NA	0	18	NA	NA	0	18	NA	NA	0	18	NA	NA	0	18	NA	NA	0	18	NA	NA	NA	NA	NA	NA	NA	NA	NA	NA	NA	NA	NA	NA	NA	NA	NA	NA	NA	NA	NA	NA	NA	NA	NM_007210.4	NA	NM_007210.4.6	NM_007210.4	28261	11894	0.703797783588594	EnhWk	Interior_Act1	44.06	Average GC	NA	MANE_mRNA
TTCGGCCATAAGCGGGTT	HaloSON IntronTRIP	SON_B1	chr1	109131914	+	0	22	0	22	NA	NA	NA	NA	0	22	0	22	NA	NA	NA	NA	0	22	0	22	NA	NA	NA	NA	NA	NA	0	22	NA	NA	0	22	NA	NA	0	22	NA	NA	0	22	NA	NA	0	22	NA	NA	0	22	NA	NA	NA	NA	NA	NA	NA	NA	NA	NA	NA	NA	NA	NA	NA	NA	NA	NA	NA	NA	NA	NA	NA	NA	NM_020775.5	NA	NM_020775.5.1	NM_020775.5	17800	74867	0.192085639979712	EnhWk	Interior_Act2	44.86	Average GC	NA	MANE_mRNA
TTCGGCGAACCCTCTATC	HaloSON IntronTRIP	SON_B1	chr19	55353578	-	138	153	346	153	489	72	481	72	45	153	33	153	12	72	24	72	16	153	39	153	166	72	6	72	NA	NA	639	153	NA	NA	187	153	NA	NA	37	153	NA	NA	727	153	NA	NA	145	153	NA	NA	113	153	NA	NA	573	72	NA	NA	51	72	NA	NA	182	72	NA	NA	156	72	NA	NA	49	72	NA	NA	79	72	NM_144613.5	NA	NM_144613.5.1	NM_144613.5	1141	3875	0.227472089314195	TssFlnkD	Speckle	62.84	High GC	NA	MANE_mRNA
TTCGGCGAGCCGCTGCGA	HaloSON IntronTRIP	SON_B1	chr14	88025012	+	6	10	0	10	NA	NA	NA	NA	12	10	27	10	NA	NA	NA	NA	0	10	0	10	NA	NA	NA	NA	NA	NA	0	10	NA	NA	0	10	NA	NA	0	10	NA	NA	0	10	NA	NA	0	10	NA	NA	0	10	NA	NA	NA	NA	NA	NA	NA	NA	NA	NA	NA	NA	NA	NA	NA	NA	NA	NA	NA	NA	NA	NA	NA	NA	NA	NA	NA	NA	493	73013	0.00670693548825946	TxWk	Near_Lm2	46.95	Average GC	LTR	lncRNA
TTCGGCGATAGCTCCCAC	HaloSON IntronTRIP	SON_B1	chr3	182876768	-	0	340	0	340	0	417	0	417	0	340	0	340	0	417	0	417	0	340	0	340	0	417	0	417	NA	NA	0	340	NA	NA	0	340	NA	NA	0	340	NA	NA	0	340	NA	NA	0	340	NA	NA	0	340	NA	NA	0	417	NA	NA	12	417	NA	NA	0	417	NA	NA	0	417	NA	NA	0	417	NA	NA	0	417	NA	NA	NA	NA	NA	NA	NA	TxWk	Interior_Act3	37.26	Average GC	LTR	NA
TTCGGCGCCGAGGCACTC	HaloSON IntronTRIP	SON_B1	chr12	98555135	-	0	178	0	178	NA	NA	NA	NA	0	178	28	178	NA	NA	NA	NA	0	178	0	178	NA	NA	NA	NA	NA	NA	0	178	NA	NA	0	178	NA	NA	0	178	NA	NA	0	178	NA	NA	0	178	NA	NA	0	178	NA	NA	NA	NA	NA	NA	NA	NA	NA	NA	NA	NA	NA	NA	NA	NA	NA	NA	NA	NA	NA	NA	NA	NA	NA	NA	NA	NA	NA	NA	NA	Quies	Interior_Act3	35.96	Average GC	NA	NA
TTCGGCTCCGTAGCTGTC	HaloSON IntronTRIP	SON_B1	chr21	17904602	-	0	25	0	25	NA	NA	NA	NA	0	25	0	25	NA	NA	NA	NA	0	25	0	25	NA	NA	NA	NA	NA	NA	0	25	NA	NA	0	25	NA	NA	0	25	NA	NA	0	25	NA	NA	0	25	NA	NA	0	25	NA	NA	NA	NA	NA	NA	NA	NA	NA	NA	NA	NA	NA	NA	NA	NA	NA	NA	NA	NA	NA	NA	NA	NA	NA	NA	NA	NA	NA	NA	NA	Quies	Near_Lm2	40.26	Average GC	NA	NA
TTCGGGCACTGGAGCCTA	HaloSON IntronTRIP	SON_B1	chr1	241408453	-	0	334	0	334	NA	NA	NA	NA	0	334	34	334	NA	NA	NA	NA	0	334	0	334	NA	NA	NA	NA	NA	NA	0	334	NA	NA	0	334	NA	NA	0	334	NA	NA	0	334	NA	NA	0	334	NA	NA	0	334	NA	NA	NA	NA	NA	NA	NA	NA	NA	NA	NA	NA	NA	NA	NA	NA	NA	NA	NA	NA	NA	NA	NA	NA	NA	NA	NA	NA	NA	NA	NA	TssFlnk	Lamina	41.56	Average GC	NA	NA
TTCGGGCAGCTCTCACCT	HaloSON IntronTRIP	SON_B1	chr2	110695506	+	0	148	0	148	NA	NA	NA	NA	6	148	0	148	NA	NA	NA	NA	0	148	0	148	NA	NA	NA	NA	NA	NA	0	148	NA	NA	0	148	NA	NA	0	148	NA	NA	0	148	NA	NA	0	148	NA	NA	0	148	NA	NA	NA	NA	NA	NA	NA	NA	NA	NA	NA	NA	NA	NA	NA	NA	NA	NA	NA	NA	NA	NA	NA	NA	NA	NA	NA	NA	17301	21081	0.450758167891199	EnhA2	Interior_Act2	48.35	High GC	LTR	lncRNA
TTCGGGCCTGTTTCAGTA	HaloSON IntronTRIP	SON_B1	chr20	4673805	+	201	54	0	54	NA	NA	NA	NA	72	54	234	54	NA	NA	NA	NA	37	54	0	54	NA	NA	NA	NA	NA	NA	153	54	NA	NA	20	54	NA	NA	29	54	NA	NA	50	54	NA	NA	10	54	NA	NA	0	54	NA	NA	NA	NA	NA	NA	NA	NA	NA	NA	NA	NA	NA	NA	NA	NA	NA	NA	NA	NA	NA	NA	NA	NA	NA	NA	NA	NA	NA	NA	NA	EnhA2	Interior_Act2	42.36	Average GC	NA	NA
TTCGGGCGCACTCCGACA	HaloSON IntronTRIP	SON_B1	chr9	75091961	+	244	424	263	424	NA	NA	NA	NA	245	424	443	424	NA	NA	NA	NA	242	424	242	424	NA	NA	NA	NA	NA	NA	243	424	NA	NA	389	424	NA	NA	433	424	NA	NA	198	424	NA	NA	186	424	NA	NA	168	424	NA	NA	NA	NA	NA	NA	NA	NA	NA	NA	NA	NA	NA	NA	NA	NA	NA	NA	NA	NA	NA	NA	NA	NA	NM_012383.5	NA	NM_012383.5.1	NM_012383.5	3448	55304	0.0586873638344227	Quies	Near_Lm1	42.66	Average GC	NA	MANE_mRNA
TTCGGGGCTTTATTAGTG	HaloSON IntronTRIP	SON_B1	chr2	217022517	+	0	232	0	232	NA	NA	NA	NA	0	232	0	232	NA	NA	NA	NA	0	232	0	232	NA	NA	NA	NA	NA	NA	0	232	NA	NA	0	232	NA	NA	10	232	NA	NA	10	232	NA	NA	10	232	NA	NA	39	232	NA	NA	NA	NA	NA	NA	NA	NA	NA	NA	NA	NA	NA	NA	NA	NA	NA	NA	NA	NA	NA	NA	NA	NA	NA	NA	NA	NA	328113	313603	0.511305624294859	ReprPCWk	Interior_Act3	38.06	Average GC	LINE	lncRNA
TTCGGGGTTGTGTTTCGC	HaloSON IntronTRIP	SON_B1	chr1	28958875	+	53	32	0	32	NA	NA	NA	NA	335	32	270	32	NA	NA	NA	NA	57	32	56	32	NA	NA	NA	NA	NA	NA	0	32	NA	NA	47	32	NA	NA	0	32	NA	NA	0	32	NA	NA	66	32	NA	NA	0	32	NA	NA	NA	NA	NA	NA	NA	NA	NA	NA	NA	NA	NA	NA	NA	NA	NA	NA	NA	NA	NA	NA	NA	NA	NM_001376013.1	NA	NM_001376013.1.1	NM_001376013.1	44307	161166	0.215634170912967	TxWk	Interior_Act1	46.05	Average GC	NA	MANE_mRNA
TTCGGGTTCGCGCGGTTA	HaloSON IntronTRIP	SON_B1	chr4	18688066	+	0	90	0	90	NA	NA	NA	NA	0	90	15	90	NA	NA	NA	NA	0	90	49	90	NA	NA	NA	NA	NA	NA	0	90	NA	NA	0	90	NA	NA	0	90	NA	NA	0	90	NA	NA	0	90	NA	NA	0	90	NA	NA	NA	NA	NA	NA	NA	NA	NA	NA	NA	NA	NA	NA	NA	NA	NA	NA	NA	NA	NA	NA	NA	NA	NA	NA	NA	NA	269404	200596	0.5732	Quies	Lamina	36.76	Average GC	NA	lncRNA
TTCGGGTTGACTATTACC	HaloSON IntronTRIP	SON_B1	chr2	207655055	+	0	324	0	324	0	71	0	71	0	324	0	324	0	71	0	71	0	324	0	324	0	71	0	71	NA	NA	0	324	NA	NA	0	324	NA	NA	0	324	NA	NA	0	324	NA	NA	15	324	NA	NA	0	324	NA	NA	0	71	NA	NA	0	71	NA	NA	0	71	NA	NA	0	71	NA	NA	0	71	NA	NA	0	71	NA	NA	NA	NA	NA	NA	NA	Quies	Interior_Act3	42.96	Average GC	NA	NA
TTCGGGTTGGAGGTAGCA	HaloSON IntronTRIP	SON_B1	chr7	109789718	+	0	17	0	17	0	169	0	169	0	17	0	17	0	169	0	169	0	17	0	17	0	169	0	169	NA	NA	0	17	NA	NA	0	17	NA	NA	0	17	NA	NA	0	17	NA	NA	0	17	NA	NA	0	17	NA	NA	0	169	NA	NA	0	169	NA	NA	0	169	NA	NA	0	169	NA	NA	0	169	NA	NA	0	169	NA	NA	NA	NA	NA	NA	NA	Quies	Lamina	29.67	Low GC	NA	NA
TTCGGTAACTTAGTGAGT	HaloSON IntronTRIP	SON_B1	chr3	39383079	-	370	133	14	133	0	27	0	27	79	133	104	133	52	27	9	27	0	133	34	133	1	27	13	27	NA	NA	287	133	NA	NA	325	133	NA	NA	0	133	NA	NA	0	133	NA	NA	77	133	NA	NA	51	133	NA	NA	1	27	NA	NA	0	27	NA	NA	0	27	NA	NA	0	27	NA	NA	1	27	NA	NA	0	27	NA	NA	NA	NA	1221	90523	0.0133087722357865	TssFlnk	Interior_Act3	46.85	Average GC	NA	lncRNA
TTCGGTAATTACTCGTAG	HaloSON IntronTRIP	SON_B1	chr22	21835564	+	0	9	0	9	NA	NA	NA	NA	0	9	0	9	NA	NA	NA	NA	0	9	0	9	NA	NA	NA	NA	NA	NA	0	9	NA	NA	0	9	NA	NA	0	9	NA	NA	0	9	NA	NA	0	9	NA	NA	0	9	NA	NA	NA	NA	NA	NA	NA	NA	NA	NA	NA	NA	NA	NA	NA	NA	NA	NA	NA	NA	NA	NA	NA	NA	NA	NA	NA	NA	18674	107	0.994302752782067	EnhWk	Interior_Act1	41.26	Average GC	NA	lncRNA
TTCGGTCCGTAGTGACTT	HaloSON IntronTRIP	SON_B1	chr10	49830857	-	0	29	0	29	NA	NA	NA	NA	12	29	16	29	NA	NA	NA	NA	14	29	0	29	NA	NA	NA	NA	NA	NA	0	29	NA	NA	0	29	NA	NA	0	29	NA	NA	0	29	NA	NA	0	29	NA	NA	0	29	NA	NA	NA	NA	NA	NA	NA	NA	NA	NA	NA	NA	NA	NA	NA	NA	NA	NA	NA	NA	NA	NA	NA	NA	NM_003631.5	NA	NM_003631.5.2	NM_003631.5	111170	12579	0.89835069374298	TxWk	Interior_Act3	31.97	Low GC	NA	MANE_mRNA
TTCGGTGTGAGTGGTGTC	HaloSON IntronTRIP	SON_B1	chr5	64850171	+	17	62	8	62	NA	NA	NA	NA	41	62	99	62	NA	NA	NA	NA	0	62	0	62	NA	NA	NA	NA	NA	NA	0	62	NA	NA	2	62	NA	NA	0	62	NA	NA	0	62	NA	NA	14	62	NA	NA	0	62	NA	NA	NA	NA	NA	NA	NA	NA	NA	NA	NA	NA	NA	NA	NA	NA	NA	NA	NA	NA	NA	NA	NA	NA	NM_005869.4	NA	NM_005869.4.10	NM_005869.4	81242	168579	0.325200843804164	Quies	Near_Lm1	37.96	Average GC	LINE	MANE_mRNA
TTCGGTTACTGTGCGAAG	HaloSON IntronTRIP	SON_B1	chr3	186812723	+	127	79	1	79	NA	NA	NA	NA	171	79	30	79	NA	NA	NA	NA	0	79	139	79	NA	NA	NA	NA	NA	NA	18	79	NA	NA	113	79	NA	NA	209	79	NA	NA	236	79	NA	NA	83	79	NA	NA	183	79	NA	NA	NA	NA	NA	NA	NA	NA	NA	NA	NA	NA	NA	NA	NA	NA	NA	NA	NA	NA	NA	NA	NA	NA	NA	NA	NA	NA	5031	5398	0.482404832678109	TxWk	Interior_Act3	51.55	High GC	LTR	lncRNA
TTCGGTTATTACGCCTCA	HaloSON IntronTRIP	SON_B1	chr5	50877800	+	0	41	0	41	51	390	272	390	0	41	0	41	152	390	203	390	0	41	0	41	210	390	212	390	NA	NA	0	41	NA	NA	0	41	NA	NA	1	41	NA	NA	0	41	NA	NA	0	41	NA	NA	0	41	NA	NA	40	390	NA	NA	112	390	NA	NA	112	390	NA	NA	325	390	NA	NA	192	390	NA	NA	226	390	NA	NA	NA	NA	NA	NA	NA	Quies	Lamina_Like	45.25	Average GC	NA	NA
TTCGGTTCCGCCCCGCGA	HaloSON IntronTRIP	SON_B1	chr17	62061491	+	0	39	0	39	NA	NA	NA	NA	0	39	0	39	NA	NA	NA	NA	33	39	0	39	NA	NA	NA	NA	NA	NA	0	39	NA	NA	0	39	NA	NA	0	39	NA	NA	0	39	NA	NA	0	39	NA	NA	0	39	NA	NA	NA	NA	NA	NA	NA	NA	NA	NA	NA	NA	NA	NA	NA	NA	NA	NA	NA	NA	NA	NA	NA	NA	NA	NA	NA	NA	NA	NA	NA	TxWk	Interior_Act1	32.07	Low GC	NA	NA
TTCGGTTGCACATCTGTC	HaloSON IntronTRIP	SON_B1	chr6	157524044	-	0	138	0	138	NA	NA	NA	NA	0	138	0	138	NA	NA	NA	NA	0	138	0	138	NA	NA	NA	NA	NA	NA	0	138	NA	NA	0	138	NA	NA	0	138	NA	NA	0	138	NA	NA	0	138	NA	NA	0	138	NA	NA	NA	NA	NA	NA	NA	NA	NA	NA	NA	NA	NA	NA	NA	NA	NA	NA	NA	NA	NA	NA	NA	NA	NA	NA	NA	NA	NA	NA	NA	TxWk	Interior_Act3	43.66	Average GC	NA	NA
TTCGGTTGGCAGGTGCAA	HaloSON IntronTRIP	SON_B1	chr7	97773501	+	0	58	0	58	NA	NA	NA	NA	0	58	0	58	NA	NA	NA	NA	0	58	0	58	NA	NA	NA	NA	NA	NA	0	58	NA	NA	0	58	NA	NA	0	58	NA	NA	0	58	NA	NA	0	58	NA	NA	0	58	NA	NA	NA	NA	NA	NA	NA	NA	NA	NA	NA	NA	NA	NA	NA	NA	NA	NA	NA	NA	NA	NA	NA	NA	NA	NA	NA	NA	NA	NA	NA	ReprPCWk	Near_Lm1	42.36	Average GC	NA	NA
TTCGTAACACTCGCAATG	HaloSON IntronTRIP	SON_B1	chr22	20383456	-	0	14	0	14	NA	NA	NA	NA	0	14	0	14	NA	NA	NA	NA	0	14	0	14	NA	NA	NA	NA	NA	NA	0	14	NA	NA	0	14	NA	NA	0	14	NA	NA	0	14	NA	NA	0	14	NA	NA	0	14	NA	NA	NA	NA	NA	NA	NA	NA	NA	NA	NA	NA	NA	NA	NA	NA	NA	NA	NA	NA	NA	NA	NA	NA	NA	NA	NA	NA	NA	NA	NA	ReprPC	Speckle	45.85	Average GC	SINE	NA
TTCGTAACATCAGCCTCG	HaloSON IntronTRIP	SON_B1	chr1	42574286	+	0	47	0	47	NA	NA	NA	NA	0	47	0	47	NA	NA	NA	NA	0	47	0	47	NA	NA	NA	NA	NA	NA	0	47	NA	NA	0	47	NA	NA	0	47	NA	NA	0	47	NA	NA	0	47	NA	NA	0	47	NA	NA	NA	NA	NA	NA	NA	NA	NA	NA	NA	NA	NA	NA	NA	NA	NA	NA	NA	NA	NA	NA	NA	NA	NM_001395517.1	NA	NM_001395517.1.11	NM_001395517.1	111001	82904	0.57245042675537	Quies	Interior_Repr1	27.57	Low GC	NA	MANE_mRNA
TTCGTAGAACGGCCCTTA	HaloSON IntronTRIP	SON_B1	chr7	121276324	+	317	246	165	246	NA	NA	NA	NA	331	246	485	246	NA	NA	NA	NA	482	246	412	246	NA	NA	NA	NA	NA	NA	55	246	NA	NA	103	246	NA	NA	174	246	NA	NA	0	246	NA	NA	47	246	NA	NA	0	246	NA	NA	NA	NA	NA	NA	NA	NA	NA	NA	NA	NA	NA	NA	NA	NA	NA	NA	NA	NA	NA	NA	NA	NA	NM_024913.5	NA	NM_024913.5.22	NM_024913.5	287614	21118	0.931597631602814	Tx	Near_Lm2	32.27	Low GC	NA	MANE_mRNA
TTCGTAGAGAAGCGCGCG	HaloSON IntronTRIP	SON_B1	chrUn_GL000219v1	100460	+	37	21	0	21	NA	NA	NA	NA	19	21	16	21	NA	NA	NA	NA	0	21	25	21	NA	NA	NA	NA	NA	NA	0	21	NA	NA	0	21	NA	NA	0	21	NA	NA	0	21	NA	NA	0	21	NA	NA	0	21	NA	NA	NA	NA	NA	NA	NA	NA	NA	NA	NA	NA	NA	NA	NA	NA	NA	NA	NA	NA	NA	NA	NA	NA	NA	NA	NA	NA	NA	NA	NA	NA	NA	49.85	High GC	NA	NA
TTCGTAGTCCATCTGCTT	HaloSON IntronTRIP	SON_B1	chr2	54074697	+	0	8	0	8	92	569	0	569	0	8	0	8	35	569	29	569	0	8	0	8	155	569	23	569	NA	NA	0	8	NA	NA	0	8	NA	NA	0	8	NA	NA	0	8	NA	NA	0	8	NA	NA	0	8	NA	NA	0	569	NA	NA	13	569	NA	NA	0	569	NA	NA	0	569	NA	NA	36	569	NA	NA	27	569	NM_001320586.2	NA	NM_001320586.2.4	NM_001320586.2	103585	230603	0.309960261888518	EnhWk	Interior_Act3	40.06	Average GC	NA	MANE_mRNA
TTCGTAGTTAAACTTTGT	HaloSON IntronTRIP	SON_B1	chrUn_KI270742v1	2170	+	76	40	0	40	NA	NA	NA	NA	0	40	40	40	NA	NA	NA	NA	0	40	0	40	NA	NA	NA	NA	NA	NA	0	40	NA	NA	0	40	NA	NA	0	40	NA	NA	0	40	NA	NA	0	40	NA	NA	0	40	NA	NA	NA	NA	NA	NA	NA	NA	NA	NA	NA	NA	NA	NA	NA	NA	NA	NA	NA	NA	NA	NA	NA	NA	NA	NA	NA	NA	NA	NA	NA	NA	NA	36.76	Average GC	NA	NA
TTCGTATACTATTCCTGG	HaloSON IntronTRIP	SON_B1	chr10	80147488	+	8	177	0	177	NA	NA	NA	NA	0	177	0	177	NA	NA	NA	NA	0	177	0	177	NA	NA	NA	NA	NA	NA	0	177	NA	NA	15	177	NA	NA	0	177	NA	NA	5	177	NA	NA	15	177	NA	NA	0	177	NA	NA	NA	NA	NA	NA	NA	NA	NA	NA	NA	NA	NA	NA	NA	NA	NA	NA	NA	NA	NA	NA	NA	NA	NA	NA	NA	NA	NA	NA	NA	TxWk	Interior_Act3	42.66	Average GC	NA	NA
TTCGTATATCAAATAACT	HaloSON IntronTRIP	SON_B1	chr4	169616884	+	0	228	0	228	NA	NA	NA	NA	9	228	0	228	NA	NA	NA	NA	18	228	0	228	NA	NA	NA	NA	NA	NA	0	228	NA	NA	0	228	NA	NA	0	228	NA	NA	0	228	NA	NA	0	228	NA	NA	0	228	NA	NA	NA	NA	NA	NA	NA	NA	NA	NA	NA	NA	NA	NA	NA	NA	NA	NA	NA	NA	NA	NA	NA	NA	NA	NA	NA	NA	NA	NA	NA	EnhWk	Near_Lm2	42.96	Average GC	NA	NA
TTCGTATCTACCTGGGCC	HaloSON IntronTRIP	SON_B1	chr12	8910105	+	0	61	0	61	NA	NA	NA	NA	0	61	0	61	NA	NA	NA	NA	0	61	0	61	NA	NA	NA	NA	NA	NA	0	61	NA	NA	0	61	NA	NA	0	61	NA	NA	0	61	NA	NA	0	61	NA	NA	0	61	NA	NA	NA	NA	NA	NA	NA	NA	NA	NA	NA	NA	NA	NA	NA	NA	NA	NA	NA	NA	NA	NA	NA	NA	NA	NA	NA	NA	NA	NA	NA	Quies	Interior_Act1	39.76	Average GC	NA	NA
TTCGTCCATCTAACATAC	HaloSON IntronTRIP	SON_B1	chr6	157881730	+	241	91	1	91	NA	NA	NA	NA	109	91	33	91	NA	NA	NA	NA	99	91	83	91	NA	NA	NA	NA	NA	NA	0	91	NA	NA	0	91	NA	NA	0	91	NA	NA	0	91	NA	NA	0	91	NA	NA	40	91	NA	NA	NA	NA	NA	NA	NA	NA	NA	NA	NA	NA	NA	NA	NA	NA	NA	NA	NA	NA	NA	NA	NA	NA	NM_016224.5	NA	NM_016224.5.4	NM_016224.5	58485	63347	0.480046293256287	Tx	Interior_Act3	42.66	Average GC	DNA	MANE_mRNA
TTCGTCCGGGTCCATGTC	HaloSON IntronTRIP	SON_B1	chr5	59233314	+	0	126	0	126	NA	NA	NA	NA	0	126	0	126	NA	NA	NA	NA	0	126	0	126	NA	NA	NA	NA	NA	NA	0	126	NA	NA	0	126	NA	NA	0	126	NA	NA	0	126	NA	NA	0	126	NA	NA	0	126	NA	NA	NA	NA	NA	NA	NA	NA	NA	NA	NA	NA	NA	NA	NA	NA	NA	NA	NA	NA	NA	NA	NA	NA	NA	NA	NA	NA	NA	NA	NA	Quies	Lamina	35.56	Average GC	NA	NA
TTCGTCGCCTTGATGTTC	HaloSON IntronTRIP	SON_B1	chr11	82908541	-	0	58	0	58	0	140	0	140	0	58	1	58	0	140	0	140	0	58	0	58	0	140	0	140	NA	NA	0	58	NA	NA	0	58	NA	NA	0	58	NA	NA	0	58	NA	NA	0	58	NA	NA	0	58	NA	NA	0	140	NA	NA	0	140	NA	NA	0	140	NA	NA	0	140	NA	NA	0	140	NA	NA	0	140	NA	NA	NA	NA	NA	NA	NA	TxWk	Interior_Act3	40.56	Average GC	NA	NA
TTCGTCGCTGTAACCGGC	HaloSON IntronTRIP	SON_B1	chr8	97693053	+	233	213	293	213	1036	296	1309	296	281	213	492	213	1064	296	945	296	164	213	107	213	696	296	299	296	NA	NA	240	213	NA	NA	342	213	NA	NA	114	213	NA	NA	532	213	NA	NA	275	213	NA	NA	66	213	NA	NA	1289	296	NA	NA	1131	296	NA	NA	415	296	NA	NA	359	296	NA	NA	540	296	NA	NA	176	296	NM_178812.4	NA	NM_178812.4.6	NM_178812.4	48870	37207	0.567747481905736	TxWk	Interior_Act3	44.06	Average GC	NA	MANE_mRNA
TTCGTGCAGAAAGCCCTC	HaloSON IntronTRIP	SON_B1	chr18	3604637	-	8	9	9	9	6297	584	4913	584	13	9	11	9	6428	584	4748	584	4	9	3	9	5364	584	3627	584	NA	NA	13	9	NA	NA	7	9	NA	NA	8	9	NA	NA	10	9	NA	NA	6	9	NA	NA	6	9	NA	NA	17428	584	NA	NA	12877	584	NA	NA	8246	584	NA	NA	8307	584	NA	NA	12264	584	NA	NA	8720	584	NM_004746.4	NA	NM_004746.4.6	NM_004746.4	850670	108606	0.886783365788365	TssA	Interior_Act3	43.06	Average GC	NA	MANE_mRNA
TTCGTGCTACGGCCATCA	HaloSON IntronTRIP	SON_B1	chr18	34979246	+	157	430	98	430	NA	NA	NA	NA	34	430	96	430	NA	NA	NA	NA	24	430	0	430	NA	NA	NA	NA	NA	NA	177	430	NA	NA	127	430	NA	NA	0	430	NA	NA	37	430	NA	NA	103	430	NA	NA	75	430	NA	NA	NA	NA	NA	NA	NA	NA	NA	NA	NA	NA	NA	NA	NA	NA	NA	NA	NA	NA	NA	NA	NA	NA	NA	NA	NA	NA	NA	NA	NA	TssFlnkU	Near_Lm1	42.76	Average GC	NA	NA
TTCGTGGGGTGTAGCATG	HaloSON IntronTRIP	SON_B1	chr6	4709701	-	0	20	0	20	NA	NA	NA	NA	0	20	0	20	NA	NA	NA	NA	0	20	0	20	NA	NA	NA	NA	NA	NA	0	20	NA	NA	0	20	NA	NA	0	20	NA	NA	0	20	NA	NA	0	20	NA	NA	0	20	NA	NA	NA	NA	NA	NA	NA	NA	NA	NA	NA	NA	NA	NA	NA	NA	NA	NA	NA	NA	NA	NA	NA	NA	NA	NA	NA	NA	NA	NA	NA	Quies	Interior_Act2	47.15	Average GC	NA	NA
TTCGTGTAGGGCCTCAAT	HaloSON IntronTRIP	SON_B1	chr2	199452991	-	260	491	143	491	NA	NA	NA	NA	274	491	98	491	NA	NA	NA	NA	35	491	133	491	NA	NA	NA	NA	NA	NA	724	491	NA	NA	437	491	NA	NA	283	491	NA	NA	320	491	NA	NA	461	491	NA	NA	173	491	NA	NA	NA	NA	NA	NA	NA	NA	NA	NA	NA	NA	NA	NA	NA	NA	NA	NA	NA	NA	NA	NA	NA	NA	NM_001172509.2	NA	NM_001172509.2.9	NM_001172509.2	4948	183487	0.0262583914877809	EnhA2	Near_Lm2	31.77	Low GC	NA	MANE_mRNA
TTCGTGTATGGTTGCGCC	HaloSON IntronTRIP	SON_B1	chr6	157861515	-	0	33	0	33	NA	NA	NA	NA	0	33	0	33	NA	NA	NA	NA	0	33	0	33	NA	NA	NA	NA	NA	NA	0	33	NA	NA	0	33	NA	NA	0	33	NA	NA	0	33	NA	NA	0	33	NA	NA	0	33	NA	NA	NA	NA	NA	NA	NA	NA	NA	NA	NA	NA	NA	NA	NA	NA	NA	NA	NA	NA	NA	NA	NA	NA	NA	NA	NA	NA	NA	NA	NA	EnhWk	Interior_Act3	35.56	Average GC	NA	NA
TTCGTGTCTACTGGCGGT	HaloSON IntronTRIP	SON_B1	chr9	92327037	-	10	53	0	53	NA	NA	NA	NA	31	53	0	53	NA	NA	NA	NA	0	53	1	53	NA	NA	NA	NA	NA	NA	0	53	NA	NA	0	53	NA	NA	0	53	NA	NA	0	53	NA	NA	0	53	NA	NA	0	53	NA	NA	NA	NA	NA	NA	NA	NA	NA	NA	NA	NA	NA	NA	NA	NA	NA	NA	NA	NA	NA	NA	NA	NA	NA	NA	NA	NA	NA	NA	NA	TssFlnkD	Interior_Act2	41.16	Average GC	NA	NA
TTCGTGTGGACATAAACC	HaloSON IntronTRIP	SON_B1	chr17	47938351	+	1	85	0	85	NA	NA	NA	NA	7	85	0	85	NA	NA	NA	NA	28	85	0	85	NA	NA	NA	NA	NA	NA	0	85	NA	NA	0	85	NA	NA	0	85	NA	NA	0	85	NA	NA	0	85	NA	NA	0	85	NA	NA	NA	NA	NA	NA	NA	NA	NA	NA	NA	NA	NA	NA	NA	NA	NA	NA	NA	NA	NA	NA	NA	NA	NA	NA	NA	NA	NA	NA	NA	EnhWk	Speckle	45.05	Average GC	NA	NA
TTCGTGTTGCTTGGTGTC	HaloSON IntronTRIP	SON_B1	chr10	49186715	+	0	74	0	74	NA	NA	NA	NA	0	74	0	74	NA	NA	NA	NA	0	74	0	74	NA	NA	NA	NA	NA	NA	0	74	NA	NA	0	74	NA	NA	0	74	NA	NA	0	74	NA	NA	0	74	NA	NA	0	74	NA	NA	NA	NA	NA	NA	NA	NA	NA	NA	NA	NA	NA	NA	NA	NA	NA	NA	NA	NA	NA	NA	NA	NA	NA	NA	NA	NA	NA	NA	NA	TssFlnkU	Interior_Act3	39.96	Average GC	NA	NA
TTCGTGTTTTCATCGCCA	HaloSON IntronTRIP	SON_B1	chr7	61479801	+	0	10	0	10	0	240	0	240	0	10	0	10	0	240	0	240	0	10	0	10	0	240	0	240	NA	NA	0	10	NA	NA	0	10	NA	NA	0	10	NA	NA	0	10	NA	NA	0	10	NA	NA	0	10	NA	NA	0	240	NA	NA	0	240	NA	NA	0	240	NA	NA	0	240	NA	NA	0	240	NA	NA	0	240	NA	NA	NA	NA	NA	NA	NA	NA	NA	38.16	Average GC	Satellite	NA
TTCGTTCCCAATTACCCC	HaloSON IntronTRIP	SON_B1	chr6	142002098	-	23	163	0	163	NA	NA	NA	NA	20	163	23	163	NA	NA	NA	NA	11	163	0	163	NA	NA	NA	NA	NA	NA	0	163	NA	NA	0	163	NA	NA	0	163	NA	NA	0	163	NA	NA	0	163	NA	NA	0	163	NA	NA	NA	NA	NA	NA	NA	NA	NA	NA	NA	NA	NA	NA	NA	NA	NA	NA	NA	NA	NA	NA	NA	NA	NA	NA	NA	NA	NA	NA	NA	Quies	Lamina	38.36	Average GC	NA	NA
TTCGTTGAATTGTACTGG	HaloSON IntronTRIP	SON_B1	chr8	24940088	+	0	23	0	23	NA	NA	NA	NA	0	23	0	23	NA	NA	NA	NA	0	23	0	23	NA	NA	NA	NA	NA	NA	0	23	NA	NA	0	23	NA	NA	0	23	NA	NA	0	23	NA	NA	0	23	NA	NA	0	23	NA	NA	NA	NA	NA	NA	NA	NA	NA	NA	NA	NA	NA	NA	NA	NA	NA	NA	NA	NA	NA	NA	NA	NA	NA	NA	NA	NA	NA	NA	NA	Quies	Near_Lm2	41.56	Average GC	LTR	NA
TTCGTTGTTTGTCTCGAC	HaloSON IntronTRIP	SON_B1	chr15	61874061	+	0	175	0	175	NA	NA	NA	NA	0	175	0	175	NA	NA	NA	NA	0	175	0	175	NA	NA	NA	NA	NA	NA	0	175	NA	NA	0	175	NA	NA	0	175	NA	NA	0	175	NA	NA	0	175	NA	NA	0	175	NA	NA	NA	NA	NA	NA	NA	NA	NA	NA	NA	NA	NA	NA	NA	NA	NA	NA	NA	NA	NA	NA	NA	NA	NA	NA	NA	NA	39379	61677	0.389675031665611	Quies	Interior_Repr2	34.37	Low GC	LINE	lncRNA
TTCGTTTACGTCTGGCAT	HaloSON IntronTRIP	SON_B1	chr19	5872588	+	0	242	0	242	NA	NA	NA	NA	0	242	0	242	NA	NA	NA	NA	0	242	0	242	NA	NA	NA	NA	NA	NA	0	242	NA	NA	0	242	NA	NA	0	242	NA	NA	0	242	NA	NA	0	242	NA	NA	0	242	NA	NA	NA	NA	NA	NA	NA	NA	NA	NA	NA	NA	NA	NA	NA	NA	NA	NA	NA	NA	NA	NA	NA	NA	NA	NA	NA	NA	NA	NA	NA	ReprPCWk	Speckle	51.15	High GC	NA	NA
TTCGTTTAGACTCATCCA	HaloSON IntronTRIP	SON_B1	chr10	95788936	-	0	12	0	12	NA	NA	NA	NA	0	12	0	12	NA	NA	NA	NA	0	12	0	12	NA	NA	NA	NA	NA	NA	0	12	NA	NA	0	12	NA	NA	0	12	NA	NA	0	12	NA	NA	0	12	NA	NA	0	12	NA	NA	NA	NA	NA	NA	NA	NA	NA	NA	NA	NA	NA	NA	NA	NA	NA	NA	NA	NA	NA	NA	NA	NA	NA	NA	NA	NA	301314	55960	0.843369514714197	Quies	Interior_Repr1	34.87	Average GC	NA	lncRNA
TTCGTTTTACATGACGCG	HaloSON IntronTRIP	SON_B1	chr8	127898770	-	127	878	150	878	NA	NA	NA	NA	171	878	466	878	NA	NA	NA	NA	91	878	249	878	NA	NA	NA	NA	NA	NA	0	878	NA	NA	354	878	NA	NA	65	878	NA	NA	105	878	NA	NA	530	878	NA	NA	298	878	NA	NA	NA	NA	NA	NA	NA	NA	NA	NA	NA	NA	NA	NA	NA	NA	NA	NA	NA	NA	NA	NA	NA	NA	NA	NA	NA	NA	NA	NA	NA	EnhA1	Interior_Act3	50.15	High GC	NA	NA
TTCTAAGGGTAGATTTGC	HaloSON IntronTRIP	SON_B1	chr7	128802672	+	1	3	0	3	120	42	175	42	0	3	0	3	69	42	104	42	0	3	0	3	197	42	131	42	NA	NA	0	3	NA	NA	0	3	NA	NA	0	3	NA	NA	0	3	NA	NA	0	3	NA	NA	0	3	NA	NA	8	42	NA	NA	67	42	NA	NA	0	42	NA	NA	0	42	NA	NA	3	42	NA	NA	0	42	NM_022742.5	NA	NM_022742.5.4	NM_022742.5	10705	19458	0.354905016079302	TxWk	Interior_Act1	37.26	Average GC	LINE	MANE_mRNA
TTCTAAGTGACCTGGCTT	HaloSON IntronTRIP	SON_B1	chr5	14266499	+	0	75	0	75	NA	NA	NA	NA	0	75	0	75	NA	NA	NA	NA	0	75	0	75	NA	NA	NA	NA	NA	NA	0	75	NA	NA	0	75	NA	NA	0	75	NA	NA	0	75	NA	NA	0	75	NA	NA	0	75	NA	NA	NA	NA	NA	NA	NA	NA	NA	NA	NA	NA	NA	NA	NA	NA	NA	NA	NA	NA	NA	NA	NA	NA	NM_007118.4	NA	NM_007118.4.1	NM_007118.4	123158	243705	0.335705699402774	EnhWk	Near_Lm1	40.56	Average GC	NA	MANE_mRNA
TTCTAATAGTGTACTATA	HaloSON IntronTRIP	SON_B1	chr2	239289323	-	110	54	1	54	NA	NA	NA	NA	20	54	36	54	NA	NA	NA	NA	22	54	28	54	NA	NA	NA	NA	NA	NA	62	54	NA	NA	157	54	NA	NA	61	54	NA	NA	23	54	NA	NA	114	54	NA	NA	165	54	NA	NA	NA	NA	NA	NA	NA	NA	NA	NA	NA	NA	NA	NA	NA	NA	NA	NA	NA	NA	NA	NA	NA	NA	NM_001378414.1	NA	NM_001378414.1.25	NM_001378414.1	111697	241156	0.31655391905411	EnhWk	Interior_Act1	48.05	High GC	NA	MANE_mRNA
TTCTAATGCACGGTGTAT	HaloSON IntronTRIP	SON_B1	chr3	171731926	-	0	27	0	27	NA	NA	NA	NA	26	27	0	27	NA	NA	NA	NA	0	27	0	27	NA	NA	NA	NA	NA	NA	0	27	NA	NA	0	27	NA	NA	0	27	NA	NA	0	27	NA	NA	0	27	NA	NA	0	27	NA	NA	NA	NA	NA	NA	NA	NA	NA	NA	NA	NA	NA	NA	NA	NA	NA	NA	NA	NA	NA	NA	NA	NA	NM_002662.5	NA	NM_002662.5.21	NM_002662.5	78557	131523	0.373938499619193	TxWk	Interior_Act3	41.46	Average GC	NA	MANE_mRNA
TTCTAATTGTATTGGCCA	HaloSON IntronTRIP	SON_B1	chr13	47111823	-	0	52	0	52	1	192	0	192	0	52	0	52	73	192	5	192	0	52	0	52	0	192	16	192	NA	NA	0	52	NA	NA	0	52	NA	NA	0	52	NA	NA	0	52	NA	NA	0	52	NA	NA	0	52	NA	NA	0	192	NA	NA	0	192	NA	NA	0	192	NA	NA	0	192	NA	NA	0	192	NA	NA	0	192	NA	NA	NA	NA	NA	NA	NA	EnhA2	Near_Lm2	36.86	Average GC	LTR	NA
TTCTACGACGGGGGTAGT	HaloSON IntronTRIP	SON_B1	chr7	151801031	+	0	377	0	377	NA	NA	NA	NA	0	377	0	377	NA	NA	NA	NA	0	377	0	377	NA	NA	NA	NA	NA	NA	0	377	NA	NA	0	377	NA	NA	0	377	NA	NA	0	377	NA	NA	0	377	NA	NA	0	377	NA	NA	NA	NA	NA	NA	NA	NA	NA	NA	NA	NA	NA	NA	NA	NA	NA	NA	NA	NA	NA	NA	NA	NA	NA	NA	NA	NA	NA	NA	NA	ReprPC	Interior_Act2	55.34	High GC	LINE	NA
TTCTACTCGCCAACGTGG	HaloSON IntronTRIP	SON_B1	chr2	113452912	+	94	77	114	77	NA	NA	NA	NA	119	77	285	77	NA	NA	NA	NA	96	77	263	77	NA	NA	NA	NA	NA	NA	1	77	NA	NA	38	77	NA	NA	10	77	NA	NA	58	77	NA	NA	1	77	NA	NA	86	77	NA	NA	NA	NA	NA	NA	NA	NA	NA	NA	NA	NA	NA	NA	NA	NA	NA	NA	NA	NA	NA	NA	NA	NA	NM_172003.3	NA	NM_172003.3.4	NM_172003.3	15222	43292	0.260142871791366	TxWk	Near_Lm1	33.07	Low GC	NA	MANE_mRNA
TTCTACTGTTGATTTTCG	HaloSON IntronTRIP	SON_B1	chr17	47189254	+	0	48	0	48	NA	NA	NA	NA	29	48	47	48	NA	NA	NA	NA	0	48	0	48	NA	NA	NA	NA	NA	NA	0	48	NA	NA	0	48	NA	NA	0	48	NA	NA	0	48	NA	NA	0	48	NA	NA	0	48	NA	NA	NA	NA	NA	NA	NA	NA	NA	NA	NA	NA	NA	NA	NA	NA	NA	NA	NA	NA	NA	NA	NA	NA	NA	NA	NA	NA	NA	NA	NA	TssA	Interior_Act1	58.94	High GC	NA	NA
TTCTACTTCGCTTGTGAC	HaloSON IntronTRIP	SON_B1	chr7	23064486	+	0	168	0	168	NA	NA	NA	NA	0	168	0	168	NA	NA	NA	NA	0	168	0	168	NA	NA	NA	NA	NA	NA	0	168	NA	NA	13	168	NA	NA	0	168	NA	NA	0	168	NA	NA	0	168	NA	NA	0	168	NA	NA	NA	NA	NA	NA	NA	NA	NA	NA	NA	NA	NA	NA	NA	NA	NA	NA	NA	NA	NA	NA	NA	NA	NA	NA	NA	NA	NA	NA	NA	Quies	Interior_Act3	47.55	Average GC	NA	NA
TTCTAGATGTCTGCGCCT	HaloSON IntronTRIP	SON_B1	chr2	74042002	-	0	123	0	123	NA	NA	NA	NA	0	123	0	123	NA	NA	NA	NA	0	123	0	123	NA	NA	NA	NA	NA	NA	0	123	NA	NA	0	123	NA	NA	0	123	NA	NA	0	123	NA	NA	0	123	NA	NA	0	123	NA	NA	NA	NA	NA	NA	NA	NA	NA	NA	NA	NA	NA	NA	NA	NA	NA	NA	NA	NA	NA	NA	NA	NA	NA	NA	NA	NA	NA	NA	NA	EnhWk	Interior_Act2	40.66	Average GC	LINE	NA
TTCTAGCCTTTAGCATGT	HaloSON IntronTRIP	SON_B1	chr6	157930826	+	228	76	175	76	NA	NA	NA	NA	304	76	410	76	NA	NA	NA	NA	350	76	99	76	NA	NA	NA	NA	NA	NA	267	76	NA	NA	259	76	NA	NA	266	76	NA	NA	361	76	NA	NA	297	76	NA	NA	465	76	NA	NA	NA	NA	NA	NA	NA	NA	NA	NA	NA	NA	NA	NA	NA	NA	NA	NA	NA	NA	NA	NA	NA	NA	NM_016224.5	NA	NM_016224.5.12	NM_016224.5	107581	14251	0.883027447632806	Tx	Interior_Act3	41.06	Average GC	NA	MANE_mRNA
TTCTAGCGAGTGGCGTCT	HaloSON IntronTRIP	SON_B1	chr6	106503820	+	0	71	0	71	NA	NA	NA	NA	0	71	0	71	NA	NA	NA	NA	0	71	0	71	NA	NA	NA	NA	NA	NA	0	71	NA	NA	0	71	NA	NA	0	71	NA	NA	0	71	NA	NA	0	71	NA	NA	0	71	NA	NA	NA	NA	NA	NA	NA	NA	NA	NA	NA	NA	NA	NA	NA	NA	NA	NA	NA	NA	NA	NA	NA	NA	NM_001371242.2	NA	NM_001371242.2.2	NM_001371242.2	143104	68197	0.677251882385791	ReprPCWk	Interior_Act3	35.66	Average GC	NA	MANE_mRNA
TTCTAGCTGTGGTTACAC	HaloSON IntronTRIP	SON_B1	chr9	133283612	+	0	26	0	26	NA	NA	NA	NA	0	26	0	26	NA	NA	NA	NA	0	26	0	26	NA	NA	NA	NA	NA	NA	0	26	NA	NA	0	26	NA	NA	0	26	NA	NA	0	26	NA	NA	0	26	NA	NA	0	26	NA	NA	NA	NA	NA	NA	NA	NA	NA	NA	NA	NA	NA	NA	NA	NA	NA	NA	NA	NA	NA	NA	NA	NA	NA	NA	NA	NA	NA	NA	NA	EnhWk	Speckle	47.55	Average GC	LTR	NA
TTCTAGGAAAACCCGCGA	HaloSON IntronTRIP	SON_B1	chr6	127734132	-	0	366	0	366	NA	NA	NA	NA	0	366	31	366	NA	NA	NA	NA	0	366	0	366	NA	NA	NA	NA	NA	NA	0	366	NA	NA	0	366	NA	NA	0	366	NA	NA	0	366	NA	NA	0	366	NA	NA	0	366	NA	NA	NA	NA	NA	NA	NA	NA	NA	NA	NA	NA	NA	NA	NA	NA	NA	NA	NA	NA	NA	NA	NA	NA	NM_001010923.3	NA	NM_001010923.3.2	NM_001010923.3	166926	25933	0.865533887451454	Quies	Lamina	34.77	Average GC	NA	MANE_mRNA
TTCTAGGGCAGGCACGGT	HaloSON IntronTRIP	SON_B1	chrX	91115589	+	0	78	0	78	NA	NA	NA	NA	0	78	0	78	NA	NA	NA	NA	0	78	0	78	NA	NA	NA	NA	NA	NA	0	78	NA	NA	0	78	NA	NA	0	78	NA	NA	0	78	NA	NA	0	78	NA	NA	0	78	NA	NA	NA	NA	NA	NA	NA	NA	NA	NA	NA	NA	NA	NA	NA	NA	NA	NA	NA	NA	NA	NA	NA	NA	NA	NA	NA	NA	NA	NA	NA	Quies	Lamina	34.17	Low GC	LINE	NA
TTCTATAGTCTTAAGCCT	HaloSON IntronTRIP	SON_B1	chr11	75343534	-	433	92	251	92	NA	NA	NA	NA	659	92	1033	92	NA	NA	NA	NA	175	92	175	92	NA	NA	NA	NA	NA	NA	58	92	NA	NA	608	92	NA	NA	23	92	NA	NA	15	92	NA	NA	408	92	NA	NA	129	92	NA	NA	NA	NA	NA	NA	NA	NA	NA	NA	NA	NA	NA	NA	NA	NA	NA	NA	NA	NA	NA	NA	NA	NA	NM_004041.5	NA	NM_004041.5.15	NM_004041.5	8127	83413	0.0887808608258685	EnhWk	Interior_Act1	50.75	High GC	SINE	MANE_mRNA
TTCTATCCATGCCGCTCT	HaloSON IntronTRIP	SON_B1	chr10	68562666	-	137	14	0	14	0	70	0	70	13	14	24	14	0	70	0	70	17	14	0	14	0	70	0	70	NA	NA	0	14	NA	NA	0	14	NA	NA	0	14	NA	NA	0	14	NA	NA	0	14	NA	NA	0	14	NA	NA	0	70	NA	NA	0	70	NA	NA	0	70	NA	NA	0	70	NA	NA	0	70	NA	NA	0	70	NA	NA	NA	NA	NA	NA	NA	TssA	Interior_Act3	42.86	Average GC	NA	NA
TTCTATCCTAGTGCATTG	HaloSON IntronTRIP	SON_B1	chr17	46839188	-	0	21	0	21	NA	NA	NA	NA	0	21	0	21	NA	NA	NA	NA	0	21	0	21	NA	NA	NA	NA	NA	NA	0	21	NA	NA	0	21	NA	NA	0	21	NA	NA	0	21	NA	NA	0	21	NA	NA	0	21	NA	NA	NA	NA	NA	NA	NA	NA	NA	NA	NA	NA	NA	NA	NA	NA	NA	NA	NA	NA	NA	NA	NA	NA	NA	NA	NA	NA	NA	NA	NA	ReprPCWk	Interior_Act1	46.95	Average GC	NA	NA
TTCTATCGTTGGTGAGCA	HaloSON IntronTRIP	SON_B1	chr18	42069082	+	182	262	212	262	NA	NA	NA	NA	137	262	478	262	NA	NA	NA	NA	186	262	426	262	NA	NA	NA	NA	NA	NA	169	262	NA	NA	209	262	NA	NA	54	262	NA	NA	150	262	NA	NA	76	262	NA	NA	142	262	NA	NA	NA	NA	NA	NA	NA	NA	NA	NA	NA	NA	NA	NA	NA	NA	NA	NA	NA	NA	NA	NA	NA	NA	NM_002647.4	NA	NM_002647.4.24	NM_002647.4	113849	18748	0.858609169136557	Quies	Near_Lm2	41.36	Average GC	NA	MANE_mRNA
TTCTATGCGTGATGCTGC	HaloSON IntronTRIP	SON_B1	chr15	90686201	+	0	176	0	176	NA	NA	NA	NA	10	176	0	176	NA	NA	NA	NA	0	176	0	176	NA	NA	NA	NA	NA	NA	0	176	NA	NA	0	176	NA	NA	0	176	NA	NA	0	176	NA	NA	0	176	NA	NA	0	176	NA	NA	NA	NA	NA	NA	NA	NA	NA	NA	NA	NA	NA	NA	NA	NA	NA	NA	NA	NA	NA	NA	NA	NA	NA	NA	NA	NA	NA	NA	NA	EnhWk	Interior_Act1	39.76	Average GC	NA	NA
TTCTATTACCGTCACTTT	HaloSON IntronTRIP	SON_B1	chr11	83089310	+	165	38	176	38	396	90	1271	90	185	38	368	38	440	90	424	90	65	38	99	38	162	90	281	90	NA	NA	0	38	NA	NA	70	38	NA	NA	2	38	NA	NA	0	38	NA	NA	6	38	NA	NA	10	38	NA	NA	49	90	NA	NA	252	90	NA	NA	195	90	NA	NA	212	90	NA	NA	196	90	NA	NA	245	90	NA	NA	NA	NA	17258	18479	0.48291686487394	EnhWk	Interior_Act3	43.16	Average GC	NA	lncRNA
TTCTCACACCGTTGACCA	HaloSON IntronTRIP	SON_B1	chr2	64526158	+	114	162	182	162	NA	NA	NA	NA	490	162	561	162	NA	NA	NA	NA	48	162	129	162	NA	NA	NA	NA	NA	NA	21	162	NA	NA	405	162	NA	NA	75	162	NA	NA	213	162	NA	NA	418	162	NA	NA	273	162	NA	NA	NA	NA	NA	NA	NA	NA	NA	NA	NA	NA	NA	NA	NA	NA	NA	NA	NA	NA	NA	NA	NA	NA	NM_203437.4	NA	NM_203437.4.1	NM_203437.4	1831	66847	0.0266606482425231	Quies	Interior_Act3	30.27	Low GC	NA	MANE_mRNA
TTCTCACCCCCAATAGAA	HaloSON IntronTRIP	SON_B1	chr7	13633770	-	0	55	0	55	NA	NA	NA	NA	0	55	0	55	NA	NA	NA	NA	0	55	0	55	NA	NA	NA	NA	NA	NA	0	55	NA	NA	0	55	NA	NA	0	55	NA	NA	0	55	NA	NA	0	55	NA	NA	0	55	NA	NA	NA	NA	NA	NA	NA	NA	NA	NA	NA	NA	NA	NA	NA	NA	NA	NA	NA	NA	NA	NA	NA	NA	NA	NA	NA	NA	NA	NA	NA	Quies	Lamina	32.27	Low GC	NA	NA
TTCTCACCGGTTATCGTT	HaloSON IntronTRIP	SON_B1	chr8	92642953	+	0	551	0	551	NA	NA	NA	NA	0	551	0	551	NA	NA	NA	NA	0	551	0	551	NA	NA	NA	NA	NA	NA	0	551	NA	NA	0	551	NA	NA	0	551	NA	NA	0	551	NA	NA	0	551	NA	NA	0	551	NA	NA	NA	NA	NA	NA	NA	NA	NA	NA	NA	NA	NA	NA	NA	NA	NA	NA	NA	NA	NA	NA	NA	NA	NA	NA	NA	NA	NA	NA	NA	ReprPCWk	Near_Lm2	38.66	Average GC	NA	NA
TTCTCAGCCGTCCAATAC	HaloSON IntronTRIP	SON_B1	chr22	32371494	-	51	917	0	917	NA	NA	NA	NA	9	917	0	917	NA	NA	NA	NA	46	917	25	917	NA	NA	NA	NA	NA	NA	60	917	NA	NA	32	917	NA	NA	35	917	NA	NA	62	917	NA	NA	17	917	NA	NA	179	917	NA	NA	NA	NA	NA	NA	NA	NA	NA	NA	NA	NA	NA	NA	NA	NA	NA	NA	NA	NA	NA	NA	NA	NA	NA	NA	NA	NA	10612	11608	0.477587758775878	ReprPCWk	Interior_Repr1	39.96	Average GC	Satellite	lncRNA
TTCTCATCGTGCAGATGC	HaloSON IntronTRIP	SON_B1	chr1	38522947	-	0	45	143	45	NA	NA	NA	NA	14	45	17	45	NA	NA	NA	NA	0	45	0	45	NA	NA	NA	NA	NA	NA	0	45	NA	NA	0	45	NA	NA	0	45	NA	NA	0	45	NA	NA	0	45	NA	NA	18	45	NA	NA	NA	NA	NA	NA	NA	NA	NA	NA	NA	NA	NA	NA	NA	NA	NA	NA	NA	NA	NA	NA	NA	NA	NA	NA	NA	NA	NA	NA	NA	EnhA1	Interior_Act1	41.16	Average GC	NA	NA
TTCTCATCTAGTCAAGCA	HaloSON IntronTRIP	SON_B1	chr4	178081909	+	0	265	0	265	0	268	0	268	0	265	0	265	0	268	0	268	0	265	0	265	0	268	0	268	NA	NA	0	265	NA	NA	0	265	NA	NA	0	265	NA	NA	0	265	NA	NA	0	265	NA	NA	0	265	NA	NA	0	268	NA	NA	0	268	NA	NA	0	268	NA	NA	0	268	NA	NA	0	268	NA	NA	0	268	NA	NA	NA	NA	NA	NA	NA	Quies	Lamina	39.96	Average GC	NA	NA
TTCTCCAGTATACTGTCC	HaloSON IntronTRIP	SON_B1	chr1	116846513	-	0	443	0	443	NA	NA	NA	NA	0	443	0	443	NA	NA	NA	NA	0	443	0	443	NA	NA	NA	NA	NA	NA	0	443	NA	NA	0	443	NA	NA	0	443	NA	NA	0	443	NA	NA	0	443	NA	NA	0	443	NA	NA	NA	NA	NA	NA	NA	NA	NA	NA	NA	NA	NA	NA	NA	NA	NA	NA	NA	NA	NA	NA	NA	NA	NA	NA	NA	NA	NA	NA	NA	EnhA1	Interior_Act2	43.46	Average GC	NA	NA
TTCTCCCGTATGGGAACC	HaloSON IntronTRIP	SON_B1	chr14	28056995	+	0	75	0	75	NA	NA	NA	NA	0	75	0	75	NA	NA	NA	NA	0	75	0	75	NA	NA	NA	NA	NA	NA	0	75	NA	NA	0	75	NA	NA	0	75	NA	NA	0	75	NA	NA	0	75	NA	NA	0	75	NA	NA	NA	NA	NA	NA	NA	NA	NA	NA	NA	NA	NA	NA	NA	NA	NA	NA	NA	NA	NA	NA	NA	NA	NA	NA	NA	NA	NA	NA	NA	Quies	Lamina	37.46	Average GC	NA	NA
TTCTCCGACCATCCTTAT	HaloSON IntronTRIP	SON_B1	chr6	16236516	+	0	5	0	5	NA	NA	NA	NA	6	5	0	5	NA	NA	NA	NA	0	5	0	5	NA	NA	NA	NA	NA	NA	0	5	NA	NA	0	5	NA	NA	0	5	NA	NA	0	5	NA	NA	0	5	NA	NA	0	5	NA	NA	NA	NA	NA	NA	NA	NA	NA	NA	NA	NA	NA	NA	NA	NA	NA	NA	NA	NA	NA	NA	NA	NA	NA	NA	NA	NA	NA	NA	NA	EnhA1	Interior_Act3	39.76	Average GC	NA	NA
TTCTCCGCTTTATCAAAA	HaloSON IntronTRIP	SON_B1	chr20	38928310	-	0	32	0	32	NA	NA	NA	NA	0	32	0	32	NA	NA	NA	NA	45	32	0	32	NA	NA	NA	NA	NA	NA	0	32	NA	NA	0	32	NA	NA	0	32	NA	NA	0	32	NA	NA	0	32	NA	NA	0	32	NA	NA	NA	NA	NA	NA	NA	NA	NA	NA	NA	NA	NA	NA	NA	NA	NA	NA	NA	NA	NA	NA	NA	NA	NA	NA	NA	NA	NA	NA	NA	TssFlnkU	Interior_Act3	50.65	High GC	NA	NA
TTCTCCGGCTACTTGCCG	HaloSON IntronTRIP	SON_B1	chr15	75920947	+	8	21	132	21	NA	NA	NA	NA	36	21	47	21	NA	NA	NA	NA	38	21	0	21	NA	NA	NA	NA	NA	NA	0	21	NA	NA	0	21	NA	NA	7	21	NA	NA	0	21	NA	NA	5	21	NA	NA	0	21	NA	NA	NA	NA	NA	NA	NA	NA	NA	NA	NA	NA	NA	NA	NA	NA	NA	NA	NA	NA	NA	NA	NA	NA	NM_147188.3	NA	NM_147188.3.5	NM_147188.3	17070	21564	0.44183879484392	Tx	Interior_Act1	42.26	Average GC	NA	MANE_mRNA
TTCTCCTATGAGCGGTAC	HaloSON IntronTRIP	SON_B1	chr9	15430838	-	0	174	0	174	NA	NA	NA	NA	0	174	0	174	NA	NA	NA	NA	0	174	0	174	NA	NA	NA	NA	NA	NA	0	174	NA	NA	0	174	NA	NA	0	174	NA	NA	0	174	NA	NA	0	174	NA	NA	0	174	NA	NA	NA	NA	NA	NA	NA	NA	NA	NA	NA	NA	NA	NA	NA	NA	NA	NA	NA	NA	NA	NA	NA	NA	NA	NA	NA	NA	NA	NA	NA	TxWk	Near_Lm1	41.16	Average GC	NA	NA
TTCTCCTGGACCCAGGTG	HaloSON IntronTRIP	SON_B1	chr7	87153237	-	319	51	1	51	NA	NA	NA	NA	42	51	31	51	NA	NA	NA	NA	10	51	73	51	NA	NA	NA	NA	NA	NA	0	51	NA	NA	10	51	NA	NA	18	51	NA	NA	0	51	NA	NA	0	51	NA	NA	0	51	NA	NA	NA	NA	NA	NA	NA	NA	NA	NA	NA	NA	NA	NA	NA	NA	NA	NA	NA	NA	NA	NA	NA	NA	NA	NA	NA	NA	NA	NA	NA	TssA	Near_Lm2	48.85	High GC	NA	NA
TTCTCCTTCAGTATTAGG	HaloSON IntronTRIP	SON_B1	chr20	15357389	+	0	421	0	421	NA	NA	NA	NA	0	421	0	421	NA	NA	NA	NA	0	421	0	421	NA	NA	NA	NA	NA	NA	0	421	NA	NA	0	421	NA	NA	0	421	NA	NA	3	421	NA	NA	45	421	NA	NA	0	421	NA	NA	NA	NA	NA	NA	NA	NA	NA	NA	NA	NA	NA	NA	NA	NA	NA	NA	NA	NA	NA	NA	NA	NA	NM_001351661.2	NA	NM_001351661.2.6	NM_001351661.2	1361874	695808	0.661848623839835	Quies	Lamina	29.17	Low GC	NA	MANE_mRNA
TTCTCGCATTAATCAATT	HaloSON IntronTRIP	SON_B1	chr12	50176210	-	0	26	166	26	0	14	0	14	0	26	37	26	0	14	0	14	0	26	30	26	0	14	0	14	NA	NA	0	26	NA	NA	0	26	NA	NA	0	26	NA	NA	0	26	NA	NA	0	26	NA	NA	0	26	NA	NA	0	14	NA	NA	0	14	NA	NA	0	14	NA	NA	0	14	NA	NA	0	14	NA	NA	0	14	NM_016357.5	NM_016357.5	NA	NA	107310	423	0.996073626465428	TxWk	Interior_Act1	33.47	Low GC	NA	MANE_mRNA
TTCTCGCCCGATAAACGG	HaloSON IntronTRIP	SON_B1	chr3	177599124	-	0	168	0	168	NA	NA	NA	NA	0	168	0	168	NA	NA	NA	NA	0	168	0	168	NA	NA	NA	NA	NA	NA	0	168	NA	NA	0	168	NA	NA	0	168	NA	NA	0	168	NA	NA	0	168	NA	NA	0	168	NA	NA	NA	NA	NA	NA	NA	NA	NA	NA	NA	NA	NA	NA	NA	NA	NA	NA	NA	NA	NA	NA	NA	NA	NA	NA	NA	NA	NA	NA	NA	TxWk	Interior_Act3	39.16	Average GC	NA	NA
TTCTCGCGCCTCCATTCC	HaloSON IntronTRIP	SON_B1	chr7	100837340	-	1068	55	178	55	1	2	0	2	869	55	769	55	0	2	0	2	657	55	123	55	1	2	0	2	NA	NA	409	55	NA	NA	248	55	NA	NA	60	55	NA	NA	210	55	NA	NA	193	55	NA	NA	48	55	NA	NA	0	2	NA	NA	0	2	NA	NA	0	2	NA	NA	0	2	NA	NA	0	2	NA	NA	0	2	NA	NA	NA	NA	15297	26	0.998303204333355	TssFlnkU	Speckle	53.25	High GC	NA	lncRNA
TTCTCGCGCGGGTGAACT	HaloSON IntronTRIP	SON_B1	chr8	53588979	+	0	216	0	216	NA	NA	NA	NA	0	216	0	216	NA	NA	NA	NA	0	216	0	216	NA	NA	NA	NA	NA	NA	0	216	NA	NA	0	216	NA	NA	0	216	NA	NA	0	216	NA	NA	0	216	NA	NA	0	216	NA	NA	NA	NA	NA	NA	NA	NA	NA	NA	NA	NA	NA	NA	NA	NA	NA	NA	NA	NA	NA	NA	NA	NA	NA	NA	NA	NA	NA	NA	NA	ReprPCWk	Near_Lm1	33.57	Low GC	NA	NA
TTCTCGCTCGTACGGTGT	HaloSON IntronTRIP	SON_B1	chr5	148681319	-	0	291	0	291	NA	NA	NA	NA	0	291	43	291	NA	NA	NA	NA	0	291	0	291	NA	NA	NA	NA	NA	NA	61	291	NA	NA	67	291	NA	NA	26	291	NA	NA	107	291	NA	NA	47	291	NA	NA	71	291	NA	NA	NA	NA	NA	NA	NA	NA	NA	NA	NA	NA	NA	NA	NA	NA	NA	NA	NA	NA	NA	NA	NA	NA	NA	NA	NA	NA	NA	NA	NA	EnhWk	Near_Lm2	34.57	Average GC	NA	NA
TTCTCGCTTGGTCGGACT	HaloSON IntronTRIP	SON_B1	chrX	108537004	-	0	284	0	284	NA	NA	NA	NA	7	284	0	284	NA	NA	NA	NA	0	284	0	284	NA	NA	NA	NA	NA	NA	0	284	NA	NA	0	284	NA	NA	0	284	NA	NA	0	284	NA	NA	33	284	NA	NA	0	284	NA	NA	NA	NA	NA	NA	NA	NA	NA	NA	NA	NA	NA	NA	NA	NA	NA	NA	NA	NA	NA	NA	NA	NA	NA	NA	NA	NA	NA	NA	NA	Quies	Near_Lm1	32.27	Low GC	NA	NA
TTCTCGGAAGCCGTCTTG	HaloSON IntronTRIP	SON_B1	chr4	104860272	+	0	111	0	111	NA	NA	NA	NA	0	111	0	111	NA	NA	NA	NA	0	111	0	111	NA	NA	NA	NA	NA	NA	0	111	NA	NA	0	111	NA	NA	0	111	NA	NA	0	111	NA	NA	0	111	NA	NA	0	111	NA	NA	NA	NA	NA	NA	NA	NA	NA	NA	NA	NA	NA	NA	NA	NA	NA	NA	NA	NA	NA	NA	NA	NA	NA	NA	NA	NA	NA	NA	NA	Quies	Lamina	41.16	Average GC	NA	NA
TTCTCGTAATAAGCAACA	HaloSON IntronTRIP	SON_B1	chr7	43873873	-	26	73	0	73	NA	NA	NA	NA	0	73	73	73	NA	NA	NA	NA	0	73	66	73	NA	NA	NA	NA	NA	NA	0	73	NA	NA	0	73	NA	NA	13	73	NA	NA	0	73	NA	NA	0	73	NA	NA	0	73	NA	NA	NA	NA	NA	NA	NA	NA	NA	NA	NA	NA	NA	NA	NA	NA	NA	NA	NA	NA	NA	NA	NA	NA	NA	NA	NA	NA	NA	NA	NA	EnhWk	Interior_Act2	48.15	High GC	DNA	NA
TTCTCGTTATCTGGAGGT	HaloSON IntronTRIP	SON_B1	chr2	169128181	-	6	126	0	126	NA	NA	NA	NA	0	126	0	126	NA	NA	NA	NA	0	126	0	126	NA	NA	NA	NA	NA	NA	0	126	NA	NA	0	126	NA	NA	0	126	NA	NA	0	126	NA	NA	0	126	NA	NA	0	126	NA	NA	NA	NA	NA	NA	NA	NA	NA	NA	NA	NA	NA	NA	NA	NA	NA	NA	NA	NA	NA	NA	NA	NA	NM_004525.3	NM_004525.3	NA	NA	234353	1073	0.995442304588278	TxWk	Interior_Act3	34.97	Average GC	NA	MANE_mRNA
TTCTCGTTTGCGAATTGG	HaloSON IntronTRIP	SON_B1	chr17	47935887	+	0	133	0	133	0	17	0	17	0	133	0	133	0	17	0	17	0	133	0	133	0	17	0	17	NA	NA	3	133	NA	NA	13	133	NA	NA	107	133	NA	NA	3	133	NA	NA	3	133	NA	NA	183	133	NA	NA	0	17	NA	NA	0	17	NA	NA	0	17	NA	NA	0	17	NA	NA	0	17	NA	NA	0	17	NA	NA	NA	NA	NA	NA	NA	EnhA1	Speckle	48.65	High GC	NA	NA
TTCTCTAAGTAACATCGT	HaloSON IntronTRIP	SON_B1	chr2	17718229	+	0	9	0	9	NA	NA	NA	NA	0	9	0	9	NA	NA	NA	NA	0	9	0	9	NA	NA	NA	NA	NA	NA	0	9	NA	NA	0	9	NA	NA	0	9	NA	NA	0	9	NA	NA	0	9	NA	NA	0	9	NA	NA	NA	NA	NA	NA	NA	NA	NA	NA	NA	NA	NA	NA	NA	NA	NA	NA	NA	NA	NA	NA	NA	NA	NA	NA	NA	NA	NA	NA	NA	EnhWk	Near_Lm2	35.76	Average GC	NA	NA
TTCTCTACTGTGCAATGG	HaloSON IntronTRIP	SON_B1	chr10	98978246	+	0	781	0	781	NA	NA	NA	NA	0	781	0	781	NA	NA	NA	NA	0	781	0	781	NA	NA	NA	NA	NA	NA	0	781	NA	NA	11	781	NA	NA	0	781	NA	NA	0	781	NA	NA	0	781	NA	NA	0	781	NA	NA	NA	NA	NA	NA	NA	NA	NA	NA	NA	NA	NA	NA	NA	NA	NA	NA	NA	NA	NA	NA	NA	NA	NA	NA	NA	NA	NA	NA	NA	Quies	Interior_Repr1	27.57	Low GC	NA	NA
TTCTCTACTTACAACCAC	HaloSON IntronTRIP	SON_B1	chr16	16839766	-	3	115	0	115	NA	NA	NA	NA	0	115	0	115	NA	NA	NA	NA	0	115	0	115	NA	NA	NA	NA	NA	NA	0	115	NA	NA	0	115	NA	NA	0	115	NA	NA	0	115	NA	NA	0	115	NA	NA	0	115	NA	NA	NA	NA	NA	NA	NA	NA	NA	NA	NA	NA	NA	NA	NA	NA	NA	NA	NA	NA	NA	NA	NA	NA	NA	NA	NA	NA	NA	NA	NA	Quies	Interior_Act1	40.26	Average GC	NA	NA
TTCTCTCTGTCCCTCTTC	HaloSON IntronTRIP	SON_B1	chr7	22676607	-	269	140	311	140	NA	NA	NA	NA	683	140	1262	140	NA	NA	NA	NA	57	140	31	140	NA	NA	NA	NA	NA	NA	6	140	NA	NA	380	140	NA	NA	79	140	NA	NA	78	140	NA	NA	375	140	NA	NA	0	140	NA	NA	NA	NA	NA	NA	NA	NA	NA	NA	NA	NA	NA	NA	NA	NA	NA	NA	NA	NA	NA	NA	NA	NA	NA	NA	NA	NA	NA	NA	NA	EnhWk	Interior_Act3	36.26	Average GC	LINE	NA
TTCTGACGTGAGGATTGA	HaloSON IntronTRIP	SON_B1	chr1	159910987	+	21	452	0	452	NA	NA	NA	NA	0	452	0	452	NA	NA	NA	NA	0	452	0	452	NA	NA	NA	NA	NA	NA	0	452	NA	NA	11	452	NA	NA	0	452	NA	NA	0	452	NA	NA	25	452	NA	NA	0	452	NA	NA	NA	NA	NA	NA	NA	NA	NA	NA	NA	NA	NA	NA	NA	NA	NA	NA	NA	NA	NA	NA	NA	NA	NA	NA	NA	NA	NA	NA	NA	EnhA1	Interior_Act3	49.45	High GC	NA	NA
TTCTGAGAACCCCTTTTT	HaloSON IntronTRIP	SON_B1	chr4	145935467	-	0	18	0	18	NA	NA	NA	NA	0	18	0	18	NA	NA	NA	NA	0	18	0	18	NA	NA	NA	NA	NA	NA	0	18	NA	NA	0	18	NA	NA	0	18	NA	NA	0	18	NA	NA	0	18	NA	NA	0	18	NA	NA	NA	NA	NA	NA	NA	NA	NA	NA	NA	NA	NA	NA	NA	NA	NA	NA	NA	NA	NA	NA	NA	NA	NM_001306215.2	NA	NM_001306215.2.14	NM_001306215.2	3356	177841	0.0185212779461029	ReprPCWk	Near_Lm1	41.66	Average GC	NA	MANE_mRNA
TTCTGAGCAGGGTACGTC	HaloSON IntronTRIP	SON_B1	chr15	96590183	+	0	192	0	192	NA	NA	NA	NA	36	192	10	192	NA	NA	NA	NA	0	192	0	192	NA	NA	NA	NA	NA	NA	2	192	NA	NA	101	192	NA	NA	33	192	NA	NA	0	192	NA	NA	108	192	NA	NA	0	192	NA	NA	NA	NA	NA	NA	NA	NA	NA	NA	NA	NA	NA	NA	NA	NA	NA	NA	NA	NA	NA	NA	NA	NA	NA	NA	NA	NA	NA	NA	NA	ReprPCWk	Near_Lm2	39.16	Average GC	NA	NA
TTCTGAGTAGACGCAAGC	HaloSON IntronTRIP	SON_B1	chr1	224160354	+	177	274	254	274	NA	NA	NA	NA	420	274	1294	274	NA	NA	NA	NA	488	274	543	274	NA	NA	NA	NA	NA	NA	31	274	NA	NA	229	274	NA	NA	169	274	NA	NA	22	274	NA	NA	134	274	NA	NA	27	274	NA	NA	NA	NA	NA	NA	NA	NA	NA	NA	NA	NA	NA	NA	NA	NA	NA	NA	NA	NA	NA	NA	NA	NA	NM_015176.4	NM_015176.4	NA	NA	46244	1693	0.964682812858544	EnhA1	Interior_Act3	36.46	Average GC	NA	MANE_mRNA
TTCTGAGTCTGGCGATGT	HaloSON IntronTRIP	SON_B1	chr21	35016637	+	0	3	0	3	NA	NA	NA	NA	0	3	0	3	NA	NA	NA	NA	0	3	0	3	NA	NA	NA	NA	NA	NA	0	3	NA	NA	0	3	NA	NA	0	3	NA	NA	0	3	NA	NA	0	3	NA	NA	0	3	NA	NA	NA	NA	NA	NA	NA	NA	NA	NA	NA	NA	NA	NA	NA	NA	NA	NA	NA	NA	NA	NA	NA	NA	NA	NA	NA	NA	NA	NA	NA	TxWk	Interior_Act2	49.25	High GC	NA	NA
TTCTGATAGCAGCGCGAC	HaloSON IntronTRIP	SON_B1	chr5	91378868	-	839	89	298	89	0	2	0	2	1019	89	763	89	4	2	0	2	1005	89	498	89	1	2	0	2	NA	NA	1274	89	NA	NA	1366	89	NA	NA	1764	89	NA	NA	904	89	NA	NA	1514	89	NA	NA	1133	89	NA	NA	0	2	NA	NA	1	2	NA	NA	0	2	NA	NA	1	2	NA	NA	4	2	NA	NA	3	2	NM_020801.4	NA	NM_020801.4.7	NM_020801.4	4449	10238	0.302920950500443	TssA	Interior_Act3	29.97	Low GC	NA	MANE_mRNA
TTCTGATTCGAAGGGCCA	HaloSON IntronTRIP	SON_B1	chr6	146884613	-	1945	456	2307	456	2	2	0	2	1742	456	2887	456	10	2	1	2	373	456	755	456	3	2	0	2	NA	NA	2947	456	NA	NA	4285	456	NA	NA	1149	456	NA	NA	1978	456	NA	NA	2537	456	NA	NA	1380	456	NA	NA	2	2	NA	NA	4	2	NA	NA	1	2	NA	NA	2	2	NA	NA	3	2	NA	NA	0	2	NA	NA	NA	NA	320001	60074	0.841941722028547	TssA	Interior_Act3	41.56	Average GC	LTR	lncRNA
TTCTGCAACGCGCGGTTC	HaloSON IntronTRIP	SON_B1	chr15	37130354	+	0	566	0	566	NA	NA	NA	NA	8	566	0	566	NA	NA	NA	NA	0	566	0	566	NA	NA	NA	NA	NA	NA	0	566	NA	NA	0	566	NA	NA	0	566	NA	NA	0	566	NA	NA	0	566	NA	NA	0	566	NA	NA	NA	NA	NA	NA	NA	NA	NA	NA	NA	NA	NA	NA	NA	NA	NA	NA	NA	NA	NA	NA	NA	NA	NA	NA	NA	NA	NA	NA	NA	Quies	Near_Lm1	36.16	Average GC	NA	NA
TTCTGCAAGAGTGCCATG	HaloSON IntronTRIP	SON_B1	chr20	46569966	+	0	6	0	6	NA	NA	NA	NA	0	6	0	6	NA	NA	NA	NA	0	6	0	6	NA	NA	NA	NA	NA	NA	0	6	NA	NA	0	6	NA	NA	0	6	NA	NA	0	6	NA	NA	0	6	NA	NA	0	6	NA	NA	NA	NA	NA	NA	NA	NA	NA	NA	NA	NA	NA	NA	NA	NA	NA	NA	NA	NA	NA	NA	NA	NA	NA	NA	NA	NA	NA	NA	NA	TxWk	Interior_Act1	39.66	Average GC	NA	NA
TTCTGCAATTCTGGGAAC	HaloSON IntronTRIP	SON_B1	chr6	105294405	+	0	541	0	541	NA	NA	NA	NA	0	541	0	541	NA	NA	NA	NA	0	541	0	541	NA	NA	NA	NA	NA	NA	0	541	NA	NA	18	541	NA	NA	24	541	NA	NA	0	541	NA	NA	10	541	NA	NA	0	541	NA	NA	NA	NA	NA	NA	NA	NA	NA	NA	NA	NA	NA	NA	NA	NA	NA	NA	NA	NA	NA	NA	NA	NA	NA	NA	NA	NA	NA	NA	NA	TxWk	Interior_Act3	43.96	Average GC	LINE	NA
TTCTGCACGCGGGTTGTC	HaloSON IntronTRIP	SON_B1	chr7	16262626	+	53	449	27	449	NA	NA	NA	NA	124	449	280	449	NA	NA	NA	NA	32	449	58	449	NA	NA	NA	NA	NA	NA	143	449	NA	NA	180	449	NA	NA	154	449	NA	NA	61	449	NA	NA	135	449	NA	NA	168	449	NA	NA	NA	NA	NA	NA	NA	NA	NA	NA	NA	NA	NA	NA	NA	NA	NA	NA	NA	NA	NA	NA	NA	NA	NA	NA	NA	NA	52142	7978	0.86729873586161	TssA	Near_Lm2	32.07	Low GC	NA	lncRNA
TTCTGCCCGGGACGCACA	HaloSON IntronTRIP	SON_B1	chr11	75532607	-	1	65	0	65	226	485	847	485	9	65	1	65	746	485	574	485	0	65	1	65	182	485	106	485	NA	NA	6	65	NA	NA	15	65	NA	NA	1	65	NA	NA	0	65	NA	NA	19	65	NA	NA	1	65	NA	NA	2711	485	NA	NA	4194	485	NA	NA	1284	485	NA	NA	2369	485	NA	NA	3109	485	NA	NA	631	485	NA	NA	NA	NA	NA	NA	NA	EnhWk	Interior_Act1	41.16	Average GC	DNA	NA
TTCTGCCGCTGGCCACCG	HaloSON IntronTRIP	SON_B1	chr14	61704594	-	0	155	0	155	NA	NA	NA	NA	0	155	0	155	NA	NA	NA	NA	0	155	0	155	NA	NA	NA	NA	NA	NA	0	155	NA	NA	5	155	NA	NA	0	155	NA	NA	0	155	NA	NA	0	155	NA	NA	32	155	NA	NA	NA	NA	NA	NA	NA	NA	NA	NA	NA	NA	NA	NA	NA	NA	NA	NA	NA	NA	NA	NA	NA	NA	NA	NA	NA	NA	46569	23871	0.661115843270869	Quies	Interior_Act3	32.97	Low GC	DNA	lncRNA
TTCTGCCGTTTGGACACC	HaloSON IntronTRIP	SON_B1	chr1	118186499	-	0	326	0	326	NA	NA	NA	NA	0	326	0	326	NA	NA	NA	NA	0	326	0	326	NA	NA	NA	NA	NA	NA	0	326	NA	NA	0	326	NA	NA	0	326	NA	NA	0	326	NA	NA	0	326	NA	NA	0	326	NA	NA	NA	NA	NA	NA	NA	NA	NA	NA	NA	NA	NA	NA	NA	NA	NA	NA	NA	NA	NA	NA	NA	NA	NA	NA	NA	NA	NA	NA	NA	Quies	Near_Lm2	40.66	Average GC	NA	NA
TTCTGCGATAACGCCGGA	HaloSON IntronTRIP	SON_B1	chr13	90486831	+	0	21	0	21	NA	NA	NA	NA	0	21	0	21	NA	NA	NA	NA	0	21	0	21	NA	NA	NA	NA	NA	NA	0	21	NA	NA	0	21	NA	NA	0	21	NA	NA	0	21	NA	NA	0	21	NA	NA	0	21	NA	NA	NA	NA	NA	NA	NA	NA	NA	NA	NA	NA	NA	NA	NA	NA	NA	NA	NA	NA	NA	NA	NA	NA	NA	NA	NA	NA	NA	NA	NA	Het	Near_Lm2	34.67	Average GC	LTR	NA
TTCTGCGCATGGAGTTCC	HaloSON IntronTRIP	SON_B1	chr17	62686615	+	2	3	3	3	1878	54	1337	54	2	3	1	3	611	54	618	54	1	3	0	3	372	54	202	54	NA	NA	0	3	NA	NA	0	3	NA	NA	1	3	NA	NA	0	3	NA	NA	2	3	NA	NA	0	3	NA	NA	881	54	NA	NA	479	54	NA	NA	130	54	NA	NA	902	54	NA	NA	316	54	NA	NA	198	54	NM_006039.5	NA	NM_006039.5.20	NM_006039.5	58946	6982	0.894096590219634	TxWk	Interior_Act1	49.45	High GC	LINE	MANE_mRNA
TTCTGCGGAGTTGTCCAT	HaloSON IntronTRIP	SON_B1	chr17	4700086	-	508	147	66	147	NA	NA	NA	NA	450	147	477	147	NA	NA	NA	NA	727	147	150	147	NA	NA	NA	NA	NA	NA	132	147	NA	NA	135	147	NA	NA	85	147	NA	NA	15	147	NA	NA	93	147	NA	NA	53	147	NA	NA	NA	NA	NA	NA	NA	NA	NA	NA	NA	NA	NA	NA	NA	NA	NA	NA	NA	NA	NA	NA	NA	NA	NM_014389.3	NA	NM_014389.3.16	NM_014389.3	4051	30313	0.117884995925969	TxWk	Speckle	49.25	High GC	SINE	MANE_mRNA
TTCTGCGGTGAAGTTGTG	HaloSON IntronTRIP	SON_B1	chrX	39975212	-	0	64	0	64	NA	NA	NA	NA	0	64	0	64	NA	NA	NA	NA	0	64	0	64	NA	NA	NA	NA	NA	NA	0	64	NA	NA	0	64	NA	NA	0	64	NA	NA	0	64	NA	NA	0	64	NA	NA	0	64	NA	NA	NA	NA	NA	NA	NA	NA	NA	NA	NA	NA	NA	NA	NA	NA	NA	NA	NA	NA	NA	NA	NA	NA	NA	NA	NA	NA	NA	NA	NA	ReprPCWk	Interior_Act2	45.95	Average GC	NA	NA
TTCTGCTCAAAGTGTGGA	HaloSON IntronTRIP	SON_B1	chr13	51991094	+	0	22	0	22	NA	NA	NA	NA	0	22	0	22	NA	NA	NA	NA	0	22	0	22	NA	NA	NA	NA	NA	NA	0	22	NA	NA	0	22	NA	NA	0	22	NA	NA	0	22	NA	NA	0	22	NA	NA	0	22	NA	NA	NA	NA	NA	NA	NA	NA	NA	NA	NA	NA	NA	NA	NA	NA	NA	NA	NA	NA	NA	NA	NA	NA	NA	NA	NA	NA	NA	NA	NA	TxWk	Interior_Act3	44.76	Average GC	SINE	NA
TTCTGGAAAGTTCTTGCC	HaloSON IntronTRIP	SON_B1	chr8	28887431	-	0	15	0	15	NA	NA	NA	NA	246	15	407	15	NA	NA	NA	NA	29	15	0	15	NA	NA	NA	NA	NA	NA	0	15	NA	NA	14	15	NA	NA	0	15	NA	NA	1	15	NA	NA	52	15	NA	NA	0	15	NA	NA	NA	NA	NA	NA	NA	NA	NA	NA	NA	NA	NA	NA	NA	NA	NA	NA	NA	NA	NA	NA	NA	NA	NM_018250.4	NA	NM_018250.4.16	NM_018250.4	2538	119771	0.020750721533166	TssA	Interior_Act2	34.77	Average GC	NA	MANE_mRNA
TTCTGGAATCACTAAACC	HaloSON IntronTRIP	SON_B1	chr5	10601121	+	34	82	73	82	NA	NA	NA	NA	106	82	275	82	NA	NA	NA	NA	70	82	117	82	NA	NA	NA	NA	NA	NA	164	82	NA	NA	183	82	NA	NA	22	82	NA	NA	135	82	NA	NA	324	82	NA	NA	39	82	NA	NA	NA	NA	NA	NA	NA	NA	NA	NA	NA	NA	NA	NA	NA	NA	NA	NA	NA	NA	NA	NA	NA	NA	NM_001164440.2	NA	NM_001164440.2.1	NM_001164440.2	37052	56695	0.39523398082072	EnhWk	Interior_Act3	46.55	Average GC	NA	MANE_mRNA
TTCTGGACACGGCGTTCT	HaloSON IntronTRIP	SON_B1	chr2	217344556	-	0	24	0	24	NA	NA	NA	NA	0	24	0	24	NA	NA	NA	NA	0	24	0	24	NA	NA	NA	NA	NA	NA	0	24	NA	NA	0	24	NA	NA	0	24	NA	NA	0	24	NA	NA	0	24	NA	NA	0	24	NA	NA	NA	NA	NA	NA	NA	NA	NA	NA	NA	NA	NA	NA	NA	NA	NA	NA	NA	NA	NA	NA	NA	NA	NA	NA	NA	NA	412037	60537	0.871899427391266	Quies	Near_Lm1	36.46	Average GC	NA	lncRNA
TTCTGGAGACCGCCGGTA	HaloSON IntronTRIP	SON_B1	chr11	9362577	+	0	26	0	26	NA	NA	NA	NA	4	26	0	26	NA	NA	NA	NA	0	26	0	26	NA	NA	NA	NA	NA	NA	0	26	NA	NA	0	26	NA	NA	0	26	NA	NA	0	26	NA	NA	0	26	NA	NA	0	26	NA	NA	NA	NA	NA	NA	NA	NA	NA	NA	NA	NA	NA	NA	NA	NA	NA	NA	NA	NA	NA	NA	NA	NA	NA	NA	NA	NA	NA	NA	NA	EnhA1	Interior_Act2	46.55	Average GC	NA	NA
TTCTGGCGTCGCCCGGCT	HaloSON IntronTRIP	SON_B1	chr2	173224186	-	12	271	0	271	NA	NA	NA	NA	5	271	30	271	NA	NA	NA	NA	56	271	0	271	NA	NA	NA	NA	NA	NA	0	271	NA	NA	0	271	NA	NA	0	271	NA	NA	25	271	NA	NA	13	271	NA	NA	38	271	NA	NA	NA	NA	NA	NA	NA	NA	NA	NA	NA	NA	NA	NA	NA	NA	NA	NA	NA	NA	NA	NA	NA	NA	NA	NA	NA	NA	57850	57740	0.500475819707587	EnhWk	Interior_Act3	40.86	Average GC	LINE	lncRNA
TTCTGGGAGGCGTATGAT	HaloSON IntronTRIP	SON_B1	chr2	237416285	-	0	200	5	200	NA	NA	NA	NA	7	200	61	200	NA	NA	NA	NA	0	200	0	200	NA	NA	NA	NA	NA	NA	0	200	NA	NA	0	200	NA	NA	0	200	NA	NA	0	200	NA	NA	0	200	NA	NA	0	200	NA	NA	NA	NA	NA	NA	NA	NA	NA	NA	NA	NA	NA	NA	NA	NA	NA	NA	NA	NA	NA	NA	NA	NA	NA	NA	NA	NA	NA	NA	NA	ReprPCWk	Interior_Repr1	43.46	Average GC	NA	NA
TTCTGGGCATATCGTTTA	HaloSON IntronTRIP	SON_B1	chr11	78291880	+	0	1066	0	1066	NA	NA	NA	NA	14	1066	24	1066	NA	NA	NA	NA	37	1066	0	1066	NA	NA	NA	NA	NA	NA	4	1066	NA	NA	30	1066	NA	NA	0	1066	NA	NA	0	1066	NA	NA	9	1066	NA	NA	0	1066	NA	NA	NA	NA	NA	NA	NA	NA	NA	NA	NA	NA	NA	NA	NA	NA	NA	NA	NA	NA	NA	NA	NA	NA	NA	NA	NA	NA	NA	NA	NA	EnhA1	Interior_Act3	42.76	Average GC	NA	NA
TTCTGGGTGCCTGGGTCC	HaloSON IntronTRIP	SON_B1	chr6	144959644	+	0	241	0	241	NA	NA	NA	NA	0	241	0	241	NA	NA	NA	NA	0	241	0	241	NA	NA	NA	NA	NA	NA	0	241	NA	NA	0	241	NA	NA	0	241	NA	NA	0	241	NA	NA	0	241	NA	NA	0	241	NA	NA	NA	NA	NA	NA	NA	NA	NA	NA	NA	NA	NA	NA	NA	NA	NA	NA	NA	NA	NA	NA	NA	NA	NA	NA	NA	NA	NA	NA	NA	Quies	Lamina	37.26	Average GC	NA	NA
TTCTGGTCCGATTGGTAA	HaloSON IntronTRIP	SON_B1	chr1	65278562	+	0	13	0	13	NA	NA	NA	NA	4	13	59	13	NA	NA	NA	NA	0	13	0	13	NA	NA	NA	NA	NA	NA	0	13	NA	NA	7	13	NA	NA	15	13	NA	NA	0	13	NA	NA	0	13	NA	NA	0	13	NA	NA	NA	NA	NA	NA	NA	NA	NA	NA	NA	NA	NA	NA	NA	NA	NA	NA	NA	NA	NA	NA	NA	NA	NA	NA	NA	NA	NA	NA	NA	EnhA1	Interior_Act3	40.86	Average GC	LINE	NA
TTCTGGTGCGGAGTGTTA	HaloSON IntronTRIP	SON_B1	chr3	10129883	+	646	355	478	355	NA	NA	NA	NA	642	355	888	355	NA	NA	NA	NA	1081	355	965	355	NA	NA	NA	NA	NA	NA	822	355	NA	NA	2785	355	NA	NA	2675	355	NA	NA	1612	355	NA	NA	2062	355	NA	NA	3551	355	NA	NA	NA	NA	NA	NA	NA	NA	NA	NA	NA	NA	NA	NA	NA	NA	NA	NA	NA	NA	NA	NA	NA	NA	NA	NA	NA	NA	NA	NA	NA	TxWk	Interior_Act2	43.26	Average GC	NA	NA
TTCTGTAACGGGCTACCT	HaloSON IntronTRIP	SON_B1	chr10	49868773	-	107	353	50	353	NA	NA	NA	NA	225	353	484	353	NA	NA	NA	NA	305	353	202	353	NA	NA	NA	NA	NA	NA	130	353	NA	NA	95	353	NA	NA	111	353	NA	NA	30	353	NA	NA	121	353	NA	NA	73	353	NA	NA	NA	NA	NA	NA	NA	NA	NA	NA	NA	NA	NA	NA	NA	NA	NA	NA	NA	NA	NA	NA	NA	NA	NM_003631.5	NA	NM_003631.5.8	NM_003631.5	73254	50495	0.591956298636757	TxWk	Interior_Act3	34.07	Low GC	SINE	MANE_mRNA
TTCTGTAATCAGATGATG	HaloSON IntronTRIP	SON_B1	chr5	90668793	-	0	99	0	99	NA	NA	NA	NA	0	99	0	99	NA	NA	NA	NA	0	99	0	99	NA	NA	NA	NA	NA	NA	0	99	NA	NA	0	99	NA	NA	0	99	NA	NA	0	99	NA	NA	0	99	NA	NA	0	99	NA	NA	NA	NA	NA	NA	NA	NA	NA	NA	NA	NA	NA	NA	NA	NA	NA	NA	NA	NA	NA	NA	NA	NA	NA	NA	NA	NA	NA	NA	NA	TxWk	Interior_Act3	40.66	Average GC	NA	NA
TTCTGTACCGGTTGAATC	HaloSON IntronTRIP	SON_B1	chr15	28942075	+	4708	1306	4505	1306	NA	NA	NA	NA	8046	1306	14713	1306	NA	NA	NA	NA	2252	1306	4629	1306	NA	NA	NA	NA	NA	NA	9610	1306	NA	NA	32814	1306	NA	NA	6585	1306	NA	NA	9008	1306	NA	NA	22761	1306	NA	NA	11349	1306	NA	NA	NA	NA	NA	NA	NA	NA	NA	NA	NA	NA	NA	NA	NA	NA	NA	NA	NA	NA	NA	NA	NA	NA	NM_001353788.2	NA	NM_001353788.2.2	NM_001353788.2	56102	176240	0.241463015726816	TxWk	Interior_Act2	51.25	High GC	NA	MANE_mRNA
TTCTGTAGTTAGCCAAAA	HaloSON IntronTRIP	SON_B1	chr1	200399208	-	32	103	0	103	NA	NA	NA	NA	8	103	58	103	NA	NA	NA	NA	0	103	60	103	NA	NA	NA	NA	NA	NA	0	103	NA	NA	0	103	NA	NA	0	103	NA	NA	0	103	NA	NA	0	103	NA	NA	0	103	NA	NA	NA	NA	NA	NA	NA	NA	NA	NA	NA	NA	NA	NA	NA	NA	NA	NA	NA	NA	NA	NA	NA	NA	NA	NA	NA	NA	1497	145789	0.0101638988091197	Quies	Near_Lm2	30.07	Low GC	NA	lncRNA
TTCTGTCCTGGCCTCAGG	HaloSON IntronTRIP	SON_B1	chr12	27261430	-	2	3	1	3	342	573	600	573	1	3	0	3	372	573	472	573	0	3	0	3	650	573	856	573	NA	NA	0	3	NA	NA	0	3	NA	NA	1	3	NA	NA	0	3	NA	NA	1	3	NA	NA	0	3	NA	NA	19	573	NA	NA	266	573	NA	NA	282	573	NA	NA	67	573	NA	NA	133	573	NA	NA	365	573	NA	NA	NA	NA	NA	NA	NA	ReprPCWk	Near_Lm1	35.66	Average GC	LINE	NA
TTCTGTCGGCCTTACGAC	HaloSON IntronTRIP	SON_B1	chr20	45072519	-	0	256	0	256	NA	NA	NA	NA	0	256	0	256	NA	NA	NA	NA	0	256	0	256	NA	NA	NA	NA	NA	NA	0	256	NA	NA	0	256	NA	NA	0	256	NA	NA	0	256	NA	NA	0	256	NA	NA	0	256	NA	NA	NA	NA	NA	NA	NA	NA	NA	NA	NA	NA	NA	NA	NA	NA	NA	NA	NA	NA	NA	NA	NA	NA	NA	NA	NA	NA	NA	NA	NA	TxWk	Interior_Act1	37.36	Average GC	NA	NA
TTCTGTGCAAGCCTATCT	HaloSON IntronTRIP	SON_B1	chr10	14651692	-	1287	388	668	388	NA	NA	NA	NA	912	388	1588	388	NA	NA	NA	NA	1333	388	867	388	NA	NA	NA	NA	NA	NA	202	388	NA	NA	469	388	NA	NA	503	388	NA	NA	414	388	NA	NA	615	388	NA	NA	762	388	NA	NA	NA	NA	NA	NA	NA	NA	NA	NA	NA	NA	NA	NA	NA	NA	NA	NA	NA	NA	NA	NA	NA	NA	NM_031453.4	NA	NM_031453.4.3	NM_031453.4	123205	133136	0.480629317978786	ReprPCWk	Interior_Repr2	42.86	Average GC	NA	MANE_mRNA
TTCTGTGGATGAGCCCCA	HaloSON IntronTRIP	SON_B1	chr6	15297658	+	253	746	77	746	NA	NA	NA	NA	544	746	509	746	NA	NA	NA	NA	251	746	51	746	NA	NA	NA	NA	NA	NA	134	746	NA	NA	306	746	NA	NA	44	746	NA	NA	397	746	NA	NA	396	746	NA	NA	387	746	NA	NA	NA	NA	NA	NA	NA	NA	NA	NA	NA	NA	NA	NA	NA	NA	NA	NA	NA	NA	NA	NA	NA	NA	NM_004973.4	NA	NM_004973.4.1	NM_004973.4	51590	224384	0.186937899947096	EnhA1	Interior_Act2	43.66	Average GC	NA	MANE_mRNA
TTCTGTGTGGTTTTGGTC	HaloSON IntronTRIP	SON_B1	chr10	15789694	+	0	124	0	124	NA	NA	NA	NA	0	124	0	124	NA	NA	NA	NA	0	124	0	124	NA	NA	NA	NA	NA	NA	0	124	NA	NA	0	124	NA	NA	0	124	NA	NA	0	124	NA	NA	0	124	NA	NA	0	124	NA	NA	NA	NA	NA	NA	NA	NA	NA	NA	NA	NA	NA	NA	NA	NA	NA	NA	NA	NA	NA	NA	NA	NA	NA	NA	NA	NA	NA	NA	NA	TxWk	Interior_Act3	32.97	Low GC	NA	NA
TTCTGTTAGCTTGGTTTT	HaloSON IntronTRIP	SON_B1	chr2	144370039	-	97	65	0	65	NA	NA	NA	NA	0	65	0	65	NA	NA	NA	NA	0	65	0	65	NA	NA	NA	NA	NA	NA	0	65	NA	NA	0	65	NA	NA	0	65	NA	NA	0	65	NA	NA	0	65	NA	NA	0	65	NA	NA	NA	NA	NA	NA	NA	NA	NA	NA	NA	NA	NA	NA	NA	NA	NA	NA	NA	NA	NA	NA	NA	NA	NA	NA	NA	NA	NA	NA	NA	EnhWk	Interior_Act3	38.06	Average GC	NA	NA
TTCTGTTAGGGGTGGAAA	HaloSON IntronTRIP	SON_B1	chr6	80276220	+	0	66	0	66	NA	NA	NA	NA	9	66	0	66	NA	NA	NA	NA	14	66	79	66	NA	NA	NA	NA	NA	NA	0	66	NA	NA	0	66	NA	NA	0	66	NA	NA	0	66	NA	NA	8	66	NA	NA	0	66	NA	NA	NA	NA	NA	NA	NA	NA	NA	NA	NA	NA	NA	NA	NA	NA	NA	NA	NA	NA	NA	NA	NA	NA	NM_183050.4	NA	NM_183050.4.9	NM_183050.4	169550	70050	0.707637729549249	Quies	Near_Lm2	28.47	Low GC	NA	MANE_mRNA
TTCTGTTCACGGGGCACA	HaloSON IntronTRIP	SON_B1	chr2	171940558	-	0	165	0	165	NA	NA	NA	NA	0	165	0	165	NA	NA	NA	NA	0	165	0	165	NA	NA	NA	NA	NA	NA	0	165	NA	NA	0	165	NA	NA	0	165	NA	NA	0	165	NA	NA	0	165	NA	NA	0	165	NA	NA	NA	NA	NA	NA	NA	NA	NA	NA	NA	NA	NA	NA	NA	NA	NA	NA	NA	NA	NA	NA	NA	NA	NA	NA	NA	NA	NA	NA	NA	TxWk	Interior_Act2	41.16	Average GC	DNA	NA
TTCTGTTCGCGCCTGCTC	HaloSON IntronTRIP	SON_B1	chr4	78094704	-	152	299	120	299	NA	NA	NA	NA	61	299	243	299	NA	NA	NA	NA	72	299	70	299	NA	NA	NA	NA	NA	NA	716	299	NA	NA	214	299	NA	NA	223	299	NA	NA	557	299	NA	NA	421	299	NA	NA	266	299	NA	NA	NA	NA	NA	NA	NA	NA	NA	NA	NA	NA	NA	NA	NA	NA	NA	NA	NA	NA	NA	NA	NA	NA	NA	NA	NA	NA	NA	NA	NA	Quies	Interior_Repr2	30.57	Low GC	NA	NA
TTCTTAACGCAAACGGAG	HaloSON IntronTRIP	SON_B1	chr5	37862836	-	0	305	0	305	NA	NA	NA	NA	0	305	0	305	NA	NA	NA	NA	0	305	0	305	NA	NA	NA	NA	NA	NA	0	305	NA	NA	0	305	NA	NA	0	305	NA	NA	0	305	NA	NA	0	305	NA	NA	0	305	NA	NA	NA	NA	NA	NA	NA	NA	NA	NA	NA	NA	NA	NA	NA	NA	NA	NA	NA	NA	NA	NA	NA	NA	NA	NA	NA	NA	NA	NA	NA	ReprPCWk	Near_Lm1	41.36	Average GC	NA	NA
TTCTTAAGTGGGGGCATA	HaloSON IntronTRIP	SON_B1	chr12	50730549	-	0	37	0	37	NA	NA	NA	NA	0	37	0	37	NA	NA	NA	NA	0	37	0	37	NA	NA	NA	NA	NA	NA	0	37	NA	NA	0	37	NA	NA	0	37	NA	NA	0	37	NA	NA	0	37	NA	NA	0	37	NA	NA	NA	NA	NA	NA	NA	NA	NA	NA	NA	NA	NA	NA	NA	NA	NA	NA	NA	NA	NA	NA	NA	NA	NA	NA	NA	NA	NA	NA	NA	Tx	Interior_Act1	44.36	Average GC	SINE	NA
TTCTTACATCTACAACAT	HaloSON IntronTRIP	SON_B1	chr8	105407727	-	0	13	0	13	NA	NA	NA	NA	0	13	25	13	NA	NA	NA	NA	0	13	0	13	NA	NA	NA	NA	NA	NA	0	13	NA	NA	0	13	NA	NA	0	13	NA	NA	0	13	NA	NA	0	13	NA	NA	0	13	NA	NA	NA	NA	NA	NA	NA	NA	NA	NA	NA	NA	NA	NA	NA	NA	NA	NA	NA	NA	NA	NA	NA	NA	NA	NA	NA	NA	NA	NA	NA	EnhA2	Interior_Act3	37.16	Average GC	NA	NA
TTCTTACGAACGGGGGAT	HaloSON IntronTRIP	SON_B1	chr2	174609802	-	160	222	43	222	NA	NA	NA	NA	1186	222	2943	222	NA	NA	NA	NA	277	222	270	222	NA	NA	NA	NA	NA	NA	93	222	NA	NA	710	222	NA	NA	51	222	NA	NA	45	222	NA	NA	307	222	NA	NA	32	222	NA	NA	NA	NA	NA	NA	NA	NA	NA	NA	NA	NA	NA	NA	NA	NA	NA	NA	NA	NA	NA	NA	NA	NA	NA	NA	NA	NA	NA	NA	NA	ReprPCWk	Interior_Act3	42.86	Average GC	NA	NA
TTCTTACTTAAGTGGTCA	HaloSON IntronTRIP	SON_B1	chr7	68847612	+	0	5	0	5	NA	NA	NA	NA	0	5	0	5	NA	NA	NA	NA	0	5	0	5	NA	NA	NA	NA	NA	NA	0	5	NA	NA	0	5	NA	NA	0	5	NA	NA	0	5	NA	NA	0	5	NA	NA	0	5	NA	NA	NA	NA	NA	NA	NA	NA	NA	NA	NA	NA	NA	NA	NA	NA	NA	NA	NA	NA	NA	NA	NA	NA	NA	NA	NA	NA	NA	NA	NA	ReprPCWk	Near_Lm1	43.86	Average GC	NA	NA
TTCTTAGCGCGTCGGTAC	HaloSON IntronTRIP	SON_B1	chr4	69630195	+	0	321	0	321	NA	NA	NA	NA	0	321	0	321	NA	NA	NA	NA	0	321	0	321	NA	NA	NA	NA	NA	NA	0	321	NA	NA	0	321	NA	NA	0	321	NA	NA	0	321	NA	NA	0	321	NA	NA	0	321	NA	NA	NA	NA	NA	NA	NA	NA	NA	NA	NA	NA	NA	NA	NA	NA	NA	NA	NA	NA	NA	NA	NA	NA	NA	NA	NA	NA	NA	NA	NA	Quies	Lamina	33.87	Low GC	NA	NA
TTCTTAGGAACCACCGTC	HaloSON IntronTRIP	SON_B1	chr9	133250341	+	0	34	0	34	NA	NA	NA	NA	0	34	0	34	NA	NA	NA	NA	0	34	0	34	NA	NA	NA	NA	NA	NA	0	34	NA	NA	0	34	NA	NA	0	34	NA	NA	0	34	NA	NA	0	34	NA	NA	0	34	NA	NA	NA	NA	NA	NA	NA	NA	NA	NA	NA	NA	NA	NA	NA	NA	NA	NA	NA	NA	NA	NA	NA	NA	NA	NA	NA	NA	NA	NA	NA	TxWk	Speckle	40.16	Average GC	NA	NA
TTCTTAGTTACCCTACAC	HaloSON IntronTRIP	SON_B1	chr5	157858028	-	3	5	4	5	3531	492	5310	492	7	5	19	5	9302	492	8375	492	2	5	2	5	4248	492	3464	492	NA	NA	1	5	NA	NA	7	5	NA	NA	0	5	NA	NA	2	5	NA	NA	2	5	NA	NA	1	5	NA	NA	1728	492	NA	NA	3243	492	NA	NA	1558	492	NA	NA	2050	492	NA	NA	2661	492	NA	NA	959	492	NM_014666.4	NA	NM_014666.4.11	NM_014666.4	1117	72282	0.0152181909835284	TssA	Interior_Act3	37.96	Average GC	NA	MANE_mRNA
TTCTTAGTTGGCCTCACC	HaloSON IntronTRIP	SON_B1	chr7	22052499	+	0	115	0	115	NA	NA	NA	NA	0	115	0	115	NA	NA	NA	NA	0	115	0	115	NA	NA	NA	NA	NA	NA	0	115	NA	NA	0	115	NA	NA	0	115	NA	NA	0	115	NA	NA	0	115	NA	NA	0	115	NA	NA	NA	NA	NA	NA	NA	NA	NA	NA	NA	NA	NA	NA	NA	NA	NA	NA	NA	NA	NA	NA	NA	NA	NA	NA	NA	NA	NA	NA	NA	ReprPC	Near_Lm1	42.76	Average GC	NA	NA
TTCTTATTCGGAGTGTCC	HaloSON IntronTRIP	SON_B1	chr6	146892689	-	3	2	2	2	1180	195	2330	195	4	2	4	2	3062	195	3610	195	1	2	1	2	749	195	1015	195	NA	NA	0	2	NA	NA	0	2	NA	NA	0	2	NA	NA	1	2	NA	NA	0	2	NA	NA	0	2	NA	NA	303	195	NA	NA	650	195	NA	NA	134	195	NA	NA	327	195	NA	NA	969	195	NA	NA	58	195	NA	NA	NA	NA	311925	68150	0.82069328422022	EnhA1	Interior_Act3	41.16	Average GC	NA	lncRNA
TTCTTCACTTTCGCGCCA	HaloSON IntronTRIP	SON_B1	chrUn_KI270742v1	35408	-	6	293	99	293	NA	NA	NA	NA	39	293	45	293	NA	NA	NA	NA	20	293	44	293	NA	NA	NA	NA	NA	NA	5	293	NA	NA	46	293	NA	NA	0	293	NA	NA	0	293	NA	NA	1	293	NA	NA	0	293	NA	NA	NA	NA	NA	NA	NA	NA	NA	NA	NA	NA	NA	NA	NA	NA	NA	NA	NA	NA	NA	NA	NA	NA	NA	NA	NA	NA	NA	NA	NA	NA	NA	36.86	Average GC	NA	NA
TTCTTCCCACATAACGGA	HaloSON IntronTRIP	SON_B1	chr17	63772158	+	1	110	0	110	NA	NA	NA	NA	63	110	38	110	NA	NA	NA	NA	0	110	0	110	NA	NA	NA	NA	NA	NA	0	110	NA	NA	0	110	NA	NA	0	110	NA	NA	0	110	NA	NA	2	110	NA	NA	0	110	NA	NA	NA	NA	NA	NA	NA	NA	NA	NA	NA	NA	NA	NA	NA	NA	NA	NA	NA	NA	NA	NA	NA	NA	NA	NA	NA	NA	NA	NA	NA	TssFlnk	Interior_Act1	46.95	Average GC	SINE	NA
TTCTTCCGCCTCTTTCAC	HaloSON IntronTRIP	SON_B1	chr2	64150516	-	0	155	0	155	0	2	0	2	16	155	0	155	0	2	0	2	0	155	0	155	0	2	0	2	NA	NA	0	155	NA	NA	0	155	NA	NA	0	155	NA	NA	0	155	NA	NA	0	155	NA	NA	0	155	NA	NA	0	2	NA	NA	0	2	NA	NA	0	2	NA	NA	0	2	NA	NA	0	2	NA	NA	0	2	NA	NA	NA	NA	NA	NA	NA	Quies	Interior_Act3	32.97	Low GC	NA	NA
TTCTTCCGGTCTAAGTAA	HaloSON IntronTRIP	SON_B1	chr10	73456290	+	95	633	0	633	0	31	0	31	5	633	14	633	0	31	0	31	0	633	0	633	0	31	0	31	NA	NA	0	633	NA	NA	19	633	NA	NA	38	633	NA	NA	54	633	NA	NA	0	633	NA	NA	30	633	NA	NA	0	31	NA	NA	0	31	NA	NA	0	31	NA	NA	0	31	NA	NA	0	31	NA	NA	0	31	NA	NA	NA	NA	NA	NA	NA	EnhWk	Interior_Act1	37.96	Average GC	NA	NA
TTCTTCGTGCCAGCCGTA	HaloSON IntronTRIP	SON_B1	chr5	163891759	-	125	198	0	198	NA	NA	NA	NA	4	198	0	198	NA	NA	NA	NA	32	198	0	198	NA	NA	NA	NA	NA	NA	87	198	NA	NA	43	198	NA	NA	0	198	NA	NA	14	198	NA	NA	50	198	NA	NA	0	198	NA	NA	NA	NA	NA	NA	NA	NA	NA	NA	NA	NA	NA	NA	NA	NA	NA	NA	NA	NA	NA	NA	NA	NA	NA	NA	NA	NA	NA	NA	NA	Quies	Lamina	32.47	Low GC	NA	NA
TTCTTCGTTTAAGCTGCC	HaloSON IntronTRIP	SON_B1	chr11	93526745	-	2	48	177	48	NA	NA	NA	NA	206	48	231	48	NA	NA	NA	NA	0	48	64	48	NA	NA	NA	NA	NA	NA	0	48	NA	NA	0	48	NA	NA	0	48	NA	NA	0	48	NA	NA	20	48	NA	NA	0	48	NA	NA	NA	NA	NA	NA	NA	NA	NA	NA	NA	NA	NA	NA	NA	NA	NA	NA	NA	NA	NA	NA	NA	NA	NM_020179.3	NA	NM_020179.3.2	NM_020179.3	16646	48274	0.256407886629698	TxWk	Near_Lm1	45.25	Average GC	SINE	MANE_mRNA
TTCTTCTTGTGCATACCC	HaloSON IntronTRIP	SON_B1	chr14	55108423	+	772	98	527	98	489	56	6	56	331	98	1357	98	199	56	97	56	67	98	257	98	320	56	108	56	NA	NA	183	98	NA	NA	393	98	NA	NA	92	98	NA	NA	122	98	NA	NA	684	98	NA	NA	0	98	NA	NA	119	56	NA	NA	164	56	NA	NA	417	56	NA	NA	6	56	NA	NA	85	56	NA	NA	43	56	NA	NA	NA	NA	NA	NA	NA	EnhA1	Interior_Act3	55.54	High GC	NA	NA
TTCTTCTTTCGCTACTAC	HaloSON IntronTRIP	SON_B1	chr12	66170508	+	42	187	70	187	NA	NA	NA	NA	34	187	149	187	NA	NA	NA	NA	60	187	16	187	NA	NA	NA	NA	NA	NA	11	187	NA	NA	103	187	NA	NA	82	187	NA	NA	6	187	NA	NA	13	187	NA	NA	110	187	NA	NA	NA	NA	NA	NA	NA	NA	NA	NA	NA	NA	NA	NA	NA	NA	NA	NA	NA	NA	NA	NA	NA	NA	NA	NA	NA	NA	NA	NA	NA	TssFlnk	Near_Lm1	47.85	Average GC	NA	NA
TTCTTGAAGTCAACGATC	HaloSON IntronTRIP	SON_B1	chrX	154068357	-	1	2	0	2	894	42	814	42	1	2	3	2	730	42	1118	42	0	2	1	2	376	42	261	42	NA	NA	0	2	NA	NA	0	2	NA	NA	0	2	NA	NA	0	2	NA	NA	0	2	NA	NA	0	2	NA	NA	0	42	NA	NA	0	42	NA	NA	0	42	NA	NA	0	42	NA	NA	0	42	NA	NA	0	42	NM_001110792.2	NA	NM_001110792.2.2	NM_001110792.2	29360	46785	0.385580143147941	TxWk	Speckle	37.86	Average GC	LINE	MANE_mRNA
TTCTTGCGGTCCAGAGCC	HaloSON IntronTRIP	SON_B1	chr2	144521404	-	0	19	0	19	NA	NA	NA	NA	0	19	0	19	NA	NA	NA	NA	0	19	0	19	NA	NA	NA	NA	NA	NA	0	19	NA	NA	0	19	NA	NA	0	19	NA	NA	0	19	NA	NA	2	19	NA	NA	0	19	NA	NA	NA	NA	NA	NA	NA	NA	NA	NA	NA	NA	NA	NA	NA	NA	NA	NA	NA	NA	NA	NA	NA	NA	NA	NA	NA	NA	NA	NA	NA	EnhWk	Interior_Act3	39.26	Average GC	NA	NA
TTCTTGCTTGCTTTTAGC	HaloSON IntronTRIP	SON_B1	chr1	62664605	-	0	255	0	255	NA	NA	NA	NA	118	255	50	255	NA	NA	NA	NA	30	255	0	255	NA	NA	NA	NA	NA	NA	96	255	NA	NA	344	255	NA	NA	90	255	NA	NA	238	255	NA	NA	380	255	NA	NA	56	255	NA	NA	NA	NA	NA	NA	NA	NA	NA	NA	NA	NA	NA	NA	NA	NA	NA	NA	NA	NA	NA	NA	NA	NA	NM_001367561.1	NA	NM_001367561.1.49	NM_001367561.1	23781	209880	0.101775649338144	Quies	Near_Lm1	41.46	Average GC	NA	MANE_mRNA
TTCTTGGCCAAGTAGTAC	HaloSON IntronTRIP	SON_B1	chr1	34379287	+	0	79	0	79	NA	NA	NA	NA	3	79	0	79	NA	NA	NA	NA	0	79	0	79	NA	NA	NA	NA	NA	NA	0	79	NA	NA	0	79	NA	NA	0	79	NA	NA	0	79	NA	NA	10	79	NA	NA	0	79	NA	NA	NA	NA	NA	NA	NA	NA	NA	NA	NA	NA	NA	NA	NA	NA	NA	NA	NA	NA	NA	NA	NA	NA	NA	NA	NA	NA	NA	NA	NA	EnhA2	Interior_Repr2	46.55	Average GC	NA	NA
TTCTTGGGTACCGTAATC	HaloSON IntronTRIP	SON_B1	chr20	35875734	+	16	102	184	102	NA	NA	NA	NA	75	102	96	102	NA	NA	NA	NA	42	102	78	102	NA	NA	NA	NA	NA	NA	0	102	NA	NA	0	102	NA	NA	0	102	NA	NA	0	102	NA	NA	0	102	NA	NA	0	102	NA	NA	NA	NA	NA	NA	NA	NA	NA	NA	NA	NA	NA	NA	NA	NA	NA	NA	NA	NA	NA	NA	NA	NA	NM_016436.5	NA	NM_016436.5.9	NM_016436.5	103720	74636	0.581533562089305	EnhA1	Interior_Act1	41.66	Average GC	NA	MANE_mRNA
TTCTTGTGTGCTAAATCT	HaloSON IntronTRIP	SON_B1	chr10	114447432	+	0	49	0	49	NA	NA	NA	NA	0	49	0	49	NA	NA	NA	NA	0	49	0	49	NA	NA	NA	NA	NA	NA	0	49	NA	NA	0	49	NA	NA	0	49	NA	NA	0	49	NA	NA	0	49	NA	NA	0	49	NA	NA	NA	NA	NA	NA	NA	NA	NA	NA	NA	NA	NA	NA	NA	NA	NA	NA	NA	NA	NA	NA	NA	NA	NA	NA	NA	NA	NA	NA	NA	ReprPCWk	Near_Lm1	35.26	Average GC	NA	NA
TTCTTTACCTCATGGTTA	HaloSON IntronTRIP	SON_B1	chr7	115090147	+	0	158	0	158	0	86	0	86	0	158	0	158	0	86	0	86	0	158	0	158	0	86	0	86	NA	NA	0	158	NA	NA	0	158	NA	NA	0	158	NA	NA	0	158	NA	NA	0	158	NA	NA	0	158	NA	NA	0	86	NA	NA	0	86	NA	NA	0	86	NA	NA	0	86	NA	NA	0	86	NA	NA	0	86	NA	NA	NA	NA	59583	36167	0.622276762402089	Het	Lamina	34.37	Low GC	NA	lncRNA
TTCTTTAGGTTAAAGAGA	HaloSON IntronTRIP	SON_B1	chr21	32546260	+	1	674	0	674	NA	NA	NA	NA	8	674	13	674	NA	NA	NA	NA	0	674	0	674	NA	NA	NA	NA	NA	NA	690	674	NA	NA	1263	674	NA	NA	287	674	NA	NA	661	674	NA	NA	716	674	NA	NA	316	674	NA	NA	NA	NA	NA	NA	NA	NA	NA	NA	NA	NA	NA	NA	NA	NA	NA	NA	NA	NA	NA	NA	NA	NA	NA	NA	NA	NA	NA	NA	NA	EnhA1	Interior_Act2	40.26	Average GC	NA	NA
TTCTTTCATTAACACGGT	HaloSON IntronTRIP	SON_B1	chr10	80736096	+	0	31	0	31	NA	NA	NA	NA	0	31	0	31	NA	NA	NA	NA	0	31	0	31	NA	NA	NA	NA	NA	NA	0	31	NA	NA	0	31	NA	NA	0	31	NA	NA	0	31	NA	NA	0	31	NA	NA	0	31	NA	NA	NA	NA	NA	NA	NA	NA	NA	NA	NA	NA	NA	NA	NA	NA	NA	NA	NA	NA	NA	NA	NA	NA	NA	NA	NA	NA	NA	NA	NA	TxWk	Near_Lm1	35.16	Average GC	LINE	NA
TTCTTTCATTAGCGTCCA	HaloSON IntronTRIP	SON_B1	chr2	108608487	+	800	211	1056	211	NA	NA	NA	NA	2679	211	6656	211	NA	NA	NA	NA	207	211	301	211	NA	NA	NA	NA	NA	NA	638	211	NA	NA	2238	211	NA	NA	44	211	NA	NA	511	211	NA	NA	2343	211	NA	NA	139	211	NA	NA	NA	NA	NA	NA	NA	NA	NA	NA	NA	NA	NA	NA	NA	NA	NA	NA	NA	NA	NA	NA	NA	NA	NM_001193483.3	NA	NM_001193483.3.1	NM_001193483.3	74018	78759	0.484483921009052	TxWk	Interior_Act3	43.36	Average GC	NA	MANE_mRNA
TTCTTTCGAGTCATGTAC	HaloSON IntronTRIP	SON_B1	chrX	118454524	+	150	180	15	180	NA	NA	NA	NA	98	180	259	180	NA	NA	NA	NA	129	180	144	180	NA	NA	NA	NA	NA	NA	48	180	NA	NA	228	180	NA	NA	119	180	NA	NA	54	180	NA	NA	111	180	NA	NA	86	180	NA	NA	NA	NA	NA	NA	NA	NA	NA	NA	NA	NA	NA	NA	NA	NA	NA	NA	NA	NA	NA	NA	NA	NA	NA	NA	NA	NA	NA	NA	NA	Quies	Interior_Act3	36.66	Average GC	NA	NA
TTCTTTCTTCGGCAGCAA	HaloSON IntronTRIP	SON_B1	chr1	207748762	+	2	3	0	3	500	170	355	170	0	3	0	3	287	170	245	170	0	3	0	3	356	170	195	170	NA	NA	0	3	NA	NA	0	3	NA	NA	0	3	NA	NA	0	3	NA	NA	0	3	NA	NA	0	3	NA	NA	156	170	NA	NA	109	170	NA	NA	408	170	NA	NA	142	170	NA	NA	41	170	NA	NA	113	170	NA	NA	NA	NA	NA	NA	NA	EnhA1	Interior_Act3	41.96	Average GC	NA	NA
TTCTTTGCCTATTTGTCG	HaloSON IntronTRIP	SON_B1	chr8	125045430	+	0	35	0	35	NA	NA	NA	NA	0	35	0	35	NA	NA	NA	NA	0	35	0	35	NA	NA	NA	NA	NA	NA	0	35	NA	NA	0	35	NA	NA	0	35	NA	NA	0	35	NA	NA	0	35	NA	NA	0	35	NA	NA	NA	NA	NA	NA	NA	NA	NA	NA	NA	NA	NA	NA	NA	NA	NA	NA	NA	NA	NA	NA	NA	NA	NA	NA	NA	NA	NA	NA	NA	Tx	Interior_Act3	42.86	Average GC	NA	NA
TTGAAAAGGAGTACACAG	HaloSON IntronTRIP	SON_B1	chr5	25855552	+	0	36	0	36	NA	NA	NA	NA	0	36	0	36	NA	NA	NA	NA	0	36	0	36	NA	NA	NA	NA	NA	NA	0	36	NA	NA	0	36	NA	NA	0	36	NA	NA	0	36	NA	NA	0	36	NA	NA	0	36	NA	NA	NA	NA	NA	NA	NA	NA	NA	NA	NA	NA	NA	NA	NA	NA	NA	NA	NA	NA	NA	NA	NA	NA	NA	NA	NA	NA	NA	NA	NA	Quies	Lamina	28.57	Low GC	NA	NA
TTGAAACCAATTTGCCCC	HaloSON IntronTRIP	SON_B1	chr3	118345115	+	0	206	0	206	0	212	0	212	0	206	0	206	0	212	0	212	0	206	0	206	0	212	0	212	NA	NA	0	206	NA	NA	0	206	NA	NA	0	206	NA	NA	0	206	NA	NA	0	206	NA	NA	0	206	NA	NA	0	212	NA	NA	0	212	NA	NA	0	212	NA	NA	0	212	NA	NA	0	212	NA	NA	0	212	NA	NA	NA	NA	NA	NA	NA	Quies	Lamina	36.36	Average GC	NA	NA
TTGAAACTTGTCTCAAGC	HaloSON IntronTRIP	SON_B1	chr7	126780368	+	0	26	0	26	0	6	0	6	0	26	0	26	0	6	0	6	0	26	0	26	0	6	0	6	NA	NA	0	26	NA	NA	0	26	NA	NA	0	26	NA	NA	0	26	NA	NA	0	26	NA	NA	0	26	NA	NA	0	6	NA	NA	0	6	NA	NA	0	6	NA	NA	0	6	NA	NA	0	6	NA	NA	0	6	NA	NA	NA	NA	NA	NA	NA	Quies	Lamina	39.16	Average GC	SINE	NA
TTGAAAGGTCAGGGGCCT	HaloSON IntronTRIP	SON_B1	chr6	39941838	+	0	158	0	158	NA	NA	NA	NA	0	158	0	158	NA	NA	NA	NA	0	158	0	158	NA	NA	NA	NA	NA	NA	0	158	NA	NA	0	158	NA	NA	0	158	NA	NA	0	158	NA	NA	0	158	NA	NA	0	158	NA	NA	NA	NA	NA	NA	NA	NA	NA	NA	NA	NA	NA	NA	NA	NA	NA	NA	NA	NA	NA	NA	NA	NA	NA	NA	NA	NA	7243	58689	0.109855608809076	ReprPCWk	Interior_Repr2	45.45	Average GC	LTR	lncRNA
TTGAAATACGGCGACGGT	HaloSON IntronTRIP	SON_B1	chr4	41210761	+	0	42	0	42	NA	NA	NA	NA	0	42	0	42	NA	NA	NA	NA	0	42	0	42	NA	NA	NA	NA	NA	NA	0	42	NA	NA	0	42	NA	NA	0	42	NA	NA	0	42	NA	NA	0	42	NA	NA	0	42	NA	NA	NA	NA	NA	NA	NA	NA	NA	NA	NA	NA	NA	NA	NA	NA	NA	NA	NA	NA	NA	NA	NA	NA	NA	NA	NA	NA	NA	NA	NA	ReprPCWk	Near_Lm1	41.56	Average GC	NA	NA
TTGAAATCCAGCACACAT	HaloSON IntronTRIP	SON_B1	chr4	444322	+	0	30	0	30	NA	NA	NA	NA	0	30	0	30	NA	NA	NA	NA	0	30	0	30	NA	NA	NA	NA	NA	NA	0	30	NA	NA	0	30	NA	NA	0	30	NA	NA	0	30	NA	NA	0	30	NA	NA	0	30	NA	NA	NA	NA	NA	NA	NA	NA	NA	NA	NA	NA	NA	NA	NA	NA	NA	NA	NA	NA	NA	NA	NA	NA	NA	NA	NA	NA	58148	9748	0.856427477318251	ZNF/Rpts	Interior_Repr1	35.56	Average GC	NA	lncRNA
TTGAAATTACTGTATTTA	HaloSON IntronTRIP	SON_B1	chr15	67600771	+	130	757	10	757	NA	NA	NA	NA	67	757	324	757	NA	NA	NA	NA	298	757	232	757	NA	NA	NA	NA	NA	NA	136	757	NA	NA	260	757	NA	NA	283	757	NA	NA	151	757	NA	NA	245	757	NA	NA	322	757	NA	NA	NA	NA	NA	NA	NA	NA	NA	NA	NA	NA	NA	NA	NA	NA	NA	NA	NA	NA	NA	NA	NA	NA	NM_145160.3	NA	NM_145160.3.8	NM_145160.3	58069	206343	0.21961559989713	Quies	Interior_Act2	37.26	Average GC	NA	MANE_mRNA
TTGAAATTCTCCTATCGC	HaloSON IntronTRIP	SON_B1	chr4	83496052	-	1	23	179	23	164	234	147	234	4	23	220	23	173	234	274	234	9	23	67	23	614	234	272	234	NA	NA	0	23	NA	NA	0	23	NA	NA	0	23	NA	NA	1	23	NA	NA	0	23	NA	NA	0	23	NA	NA	23	234	NA	NA	82	234	NA	NA	360	234	NA	NA	281	234	NA	NA	199	234	NA	NA	284	234	NA	NA	NA	NA	NA	NA	NA	EnhA2	Interior_Act3	45.45	Average GC	LTR	NA
TTGAAATTGTTGCTCGTC	HaloSON IntronTRIP	SON_B1	chr15	70086889	-	3	13	1	13	2761	152	2549	152	4	13	3	13	980	152	1108	152	1	13	3	13	1305	152	660	152	NA	NA	4	13	NA	NA	0	13	NA	NA	1	13	NA	NA	1	13	NA	NA	2	13	NA	NA	0	13	NA	NA	3752	152	NA	NA	1371	152	NA	NA	761	152	NA	NA	2472	152	NA	NA	1186	152	NA	NA	815	152	NM_001105192.3	NA	NM_001105192.3.16	NM_001105192.3	11028	39100	0.219996808171082	EnhG1	Interior_Act2	46.25	Average GC	NA	MANE_mRNA
TTGAACACGTAATGCCAC	HaloSON IntronTRIP	SON_B1	chr16	65736947	+	0	215	0	215	NA	NA	NA	NA	0	215	0	215	NA	NA	NA	NA	0	215	0	215	NA	NA	NA	NA	NA	NA	0	215	NA	NA	0	215	NA	NA	0	215	NA	NA	0	215	NA	NA	0	215	NA	NA	0	215	NA	NA	NA	NA	NA	NA	NA	NA	NA	NA	NA	NA	NA	NA	NA	NA	NA	NA	NA	NA	NA	NA	NA	NA	NA	NA	NA	NA	NA	NA	NA	Quies	Near_Lm2	40.66	Average GC	NA	NA
TTGAACCATGTCGGATAT	HaloSON IntronTRIP	SON_B1	chr3	11635157	-	0	36	0	36	NA	NA	NA	NA	0	36	30	36	NA	NA	NA	NA	0	36	0	36	NA	NA	NA	NA	NA	NA	0	36	NA	NA	0	36	NA	NA	0	36	NA	NA	0	36	NA	NA	0	36	NA	NA	0	36	NA	NA	NA	NA	NA	NA	NA	NA	NA	NA	NA	NA	NA	NA	NA	NA	NA	NA	NA	NA	NA	NA	NA	NA	NM_001128219.3	NA	NM_001128219.3.4	NM_001128219.3	8758	79089	0.0996960624722529	EnhWk	Interior_Act3	45.95	Average GC	LINE	MANE_mRNA
TTGAACCTCTTCCGCGTC	HaloSON IntronTRIP	SON_B1	chr6	163778438	+	0	89	0	89	0	78	0	78	0	89	0	89	0	78	0	78	0	89	0	89	0	78	0	78	NA	NA	0	89	NA	NA	0	89	NA	NA	0	89	NA	NA	0	89	NA	NA	0	89	NA	NA	0	89	NA	NA	8	78	NA	NA	0	78	NA	NA	0	78	NA	NA	0	78	NA	NA	0	78	NA	NA	0	78	NA	NA	NA	NA	106861	20411	0.839626940725376	EnhA1	Interior_Act3	44.46	Average GC	NA	lncRNA
TTGAACCTCTTTGCCCTA	HaloSON IntronTRIP	SON_B1	chrX	120554642	-	88	305	21	305	NA	NA	NA	NA	128	305	47	305	NA	NA	NA	NA	93	305	0	305	NA	NA	NA	NA	NA	NA	181	305	NA	NA	75	305	NA	NA	136	305	NA	NA	46	305	NA	NA	69	305	NA	NA	220	305	NA	NA	NA	NA	NA	NA	NA	NA	NA	NA	NA	NA	NA	NA	NA	NA	NA	NA	NA	NA	NA	NA	NA	NA	NM_001079872.2	NA	NM_001079872.2.18	NM_001079872.2	6320	30785	0.170327449130845	TxWk	Interior_Act3	33.77	Low GC	NA	MANE_mRNA
TTGAACCTTCAGACGCTC	HaloSON IntronTRIP	SON_B1	chr20	10508834	+	20	581	0	581	0	155	0	155	128	581	101	581	86	155	155	155	0	581	0	581	56	155	40	155	NA	NA	0	581	NA	NA	118	581	NA	NA	0	581	NA	NA	34	581	NA	NA	212	581	NA	NA	47	581	NA	NA	0	155	NA	NA	23	155	NA	NA	0	155	NA	NA	1	155	NA	NA	26	155	NA	NA	0	155	NM_001009608.3	NA	NM_001009608.3.2	NM_001009608.3	73530	119196	0.381526104417671	EnhA1	Interior_Act3	46.05	Average GC	NA	MANE_mRNA
TTGAACGGTCAGTGAAGC	HaloSON IntronTRIP	SON_B1	chr14	23035365	+	204	119	8	119	75	229	208	229	361	119	432	119	202	229	242	229	32	119	29	119	77	229	44	229	NA	NA	0	119	NA	NA	282	119	NA	NA	0	119	NA	NA	31	119	NA	NA	75	119	NA	NA	19	119	NA	NA	444	229	NA	NA	255	229	NA	NA	202	229	NA	NA	70	229	NA	NA	283	229	NA	NA	97	229	NA	NA	NA	NA	NA	NA	NA	TssA	Speckle	44.16	Average GC	NA	NA
TTGAACGTTATTACGACT	HaloSON IntronTRIP	SON_B1	chr19	32850306	-	0	13	0	13	NA	NA	NA	NA	0	13	0	13	NA	NA	NA	NA	0	13	0	13	NA	NA	NA	NA	NA	NA	0	13	NA	NA	0	13	NA	NA	0	13	NA	NA	0	13	NA	NA	0	13	NA	NA	0	13	NA	NA	NA	NA	NA	NA	NA	NA	NA	NA	NA	NA	NA	NA	NA	NA	NA	NA	NA	NA	NA	NA	NA	NA	NM_014270.5	NA	NM_014270.5.4	NM_014270.5	19461	19796	0.495733245026365	ReprPCWk	Interior_Act1	39.16	Average GC	NA	MANE_mRNA
TTGAACTCCAGCCACCTT	HaloSON IntronTRIP	SON_B1	chr9	37840259	-	0	6	0	6	NA	NA	NA	NA	0	6	0	6	NA	NA	NA	NA	0	6	0	6	NA	NA	NA	NA	NA	NA	0	6	NA	NA	0	6	NA	NA	0	6	NA	NA	0	6	NA	NA	0	6	NA	NA	0	6	NA	NA	NA	NA	NA	NA	NA	NA	NA	NA	NA	NA	NA	NA	NA	NA	NA	NA	NA	NA	NA	NA	NA	NA	NA	NA	NA	NA	NA	NA	NA	EnhA2	Interior_Act2	34.77	Average GC	NA	NA
TTGAACTGAGATACAGTC	HaloSON IntronTRIP	SON_B1	chr15	65703416	-	51	7	0	7	NA	NA	NA	NA	0	7	0	7	NA	NA	NA	NA	0	7	0	7	NA	NA	NA	NA	NA	NA	0	7	NA	NA	0	7	NA	NA	0	7	NA	NA	0	7	NA	NA	0	7	NA	NA	0	7	NA	NA	NA	NA	NA	NA	NA	NA	NA	NA	NA	NA	NA	NA	NA	NA	NA	NA	NA	NA	NA	NA	NA	NA	NM_001320835.1	NA	NM_001320835.1.18	NM_001320835.1	88877	44294	0.667390047382688	TxWk	Interior_Act1	36.66	Average GC	NA	MANE_mRNA
TTGAACTTGTTAGTTGTA	HaloSON IntronTRIP	SON_B1	chr19	39330144	+	0	7	0	7	NA	NA	NA	NA	0	7	0	7	NA	NA	NA	NA	0	7	0	7	NA	NA	NA	NA	NA	NA	0	7	NA	NA	0	7	NA	NA	0	7	NA	NA	0	7	NA	NA	0	7	NA	NA	0	7	NA	NA	NA	NA	NA	NA	NA	NA	NA	NA	NA	NA	NA	NA	NA	NA	NA	NA	NA	NA	NA	NA	NA	NA	NA	NA	NA	NA	NA	NA	NA	Quies	Speckle	47.25	Average GC	NA	NA
TTGAAGAAAGTTGGGCAC	HaloSON IntronTRIP	SON_B1	chr9	33181121	-	0	8	0	8	NA	NA	NA	NA	0	8	0	8	NA	NA	NA	NA	0	8	0	8	NA	NA	NA	NA	NA	NA	0	8	NA	NA	0	8	NA	NA	0	8	NA	NA	0	8	NA	NA	0	8	NA	NA	0	8	NA	NA	NA	NA	NA	NA	NA	NA	NA	NA	NA	NA	NA	NA	NA	NA	NA	NA	NA	NA	NA	NA	NA	NA	NA	NA	NA	NA	NA	NA	NA	Quies	Interior_Act2	45.45	Average GC	NA	NA
TTGAAGAATTTGGGCGGC	HaloSON IntronTRIP	SON_B1	chr6	156953035	-	0	64	0	64	0	446	0	446	0	64	0	64	0	446	0	446	0	64	0	64	0	446	0	446	NA	NA	0	64	NA	NA	0	64	NA	NA	0	64	NA	NA	0	64	NA	NA	0	64	NA	NA	0	64	NA	NA	0	446	NA	NA	0	446	NA	NA	0	446	NA	NA	0	446	NA	NA	0	446	NA	NA	0	446	NA	NA	NA	NA	NA	NA	NA	EnhWk	Interior_Act3	41.56	Average GC	NA	NA
TTGAAGCACCCCAGAACA	HaloSON IntronTRIP	SON_B1	chr7	18510220	-	0	350	0	350	NA	NA	NA	NA	0	350	0	350	NA	NA	NA	NA	0	350	0	350	NA	NA	NA	NA	NA	NA	0	350	NA	NA	0	350	NA	NA	0	350	NA	NA	0	350	NA	NA	0	350	NA	NA	0	350	NA	NA	NA	NA	NA	NA	NA	NA	NA	NA	NA	NA	NA	NA	NA	NA	NA	NA	NA	NA	NA	NA	NA	NA	NA	NA	NA	NA	NA	NA	NA	Quies	Lamina	29.57	Low GC	NA	NA
TTGAAGCCGTTGTGTTTG	HaloSON IntronTRIP	SON_B1	chr4	91739507	+	0	119	0	119	0	369	0	369	0	119	0	119	0	369	0	369	0	119	0	119	0	369	0	369	NA	NA	0	119	NA	NA	0	119	NA	NA	0	119	NA	NA	0	119	NA	NA	0	119	NA	NA	0	119	NA	NA	0	369	NA	NA	0	369	NA	NA	0	369	NA	NA	0	369	NA	NA	0	369	NA	NA	0	369	NA	NA	NA	NA	NA	NA	NA	Quies	Lamina	31.47	Low GC	NA	NA
TTGAAGCCTCGCCCGGTC	HaloSON IntronTRIP	SON_B1	chr2	68623217	+	0	76	0	76	NA	NA	NA	NA	0	76	0	76	NA	NA	NA	NA	0	76	0	76	NA	NA	NA	NA	NA	NA	0	76	NA	NA	0	76	NA	NA	0	76	NA	NA	0	76	NA	NA	0	76	NA	NA	0	76	NA	NA	NA	NA	NA	NA	NA	NA	NA	NA	NA	NA	NA	NA	NA	NA	NA	NA	NA	NA	NA	NA	NA	NA	NA	NA	NA	NA	NA	NA	NA	Quies	Interior_Act3	37.06	Average GC	NA	NA
TTGAAGCGCGGGCAAGCA	HaloSON IntronTRIP	SON_B1	chr10	888465	+	0	191	90	191	NA	NA	NA	NA	0	191	0	191	NA	NA	NA	NA	0	191	0	191	NA	NA	NA	NA	NA	NA	0	191	NA	NA	0	191	NA	NA	0	191	NA	NA	0	191	NA	NA	0	191	NA	NA	0	191	NA	NA	NA	NA	NA	NA	NA	NA	NA	NA	NA	NA	NA	NA	NA	NA	NA	NA	NA	NA	NA	NA	NA	NA	NA	NA	NA	NA	NA	NA	NA	TxWk	Interior_Act2	43.66	Average GC	NA	NA
TTGAAGCTCTGCTGAGGT	HaloSON IntronTRIP	SON_B1	chr19	54928821	+	0	43	0	43	NA	NA	NA	NA	0	43	0	43	NA	NA	NA	NA	15	43	0	43	NA	NA	NA	NA	NA	NA	0	43	NA	NA	0	43	NA	NA	0	43	NA	NA	0	43	NA	NA	0	43	NA	NA	0	43	NA	NA	NA	NA	NA	NA	NA	NA	NA	NA	NA	NA	NA	NA	NA	NA	NA	NA	NA	NA	NA	NA	NA	NA	NA	NA	NA	NA	NA	NA	NA	Het	Speckle	45.85	Average GC	NA	NA
TTGAAGGATAATCCTTTT	HaloSON IntronTRIP	SON_B1	chr3	134823171	+	0	642	0	642	0	652	0	652	4	642	0	642	0	652	0	652	0	642	0	642	0	652	0	652	NA	NA	0	642	NA	NA	0	642	NA	NA	0	642	NA	NA	0	642	NA	NA	0	642	NA	NA	0	642	NA	NA	0	652	NA	NA	0	652	NA	NA	0	652	NA	NA	0	652	NA	NA	0	652	NA	NA	0	652	NM_004441.5	NA	NM_004441.5.1	NM_004441.5	27912	437296	0.0599989682034703	Quies	Interior_Repr2	47.45	Average GC	NA	lncRNA
TTGAAGGGGCATTGTAGC	HaloSON IntronTRIP	SON_B1	chr11	82786915	-	0	43	0	43	NA	NA	NA	NA	0	43	0	43	NA	NA	NA	NA	0	43	0	43	NA	NA	NA	NA	NA	NA	0	43	NA	NA	0	43	NA	NA	0	43	NA	NA	0	43	NA	NA	0	43	NA	NA	0	43	NA	NA	NA	NA	NA	NA	NA	NA	NA	NA	NA	NA	NA	NA	NA	NA	NA	NA	NA	NA	NA	NA	NA	NA	NA	NA	NA	NA	NA	NA	NA	Quies	Near_Lm2	42.96	Average GC	NA	NA
TTGAAGGGTACCTGACGA	HaloSON IntronTRIP	SON_B1	chr17	49063583	-	1	271	0	271	NA	NA	NA	NA	0	271	41	271	NA	NA	NA	NA	0	271	31	271	NA	NA	NA	NA	NA	NA	0	271	NA	NA	0	271	NA	NA	0	271	NA	NA	0	271	NA	NA	0	271	NA	NA	0	271	NA	NA	NA	NA	NA	NA	NA	NA	NA	NA	NA	NA	NA	NA	NA	NA	NA	NA	NA	NA	NA	NA	NA	NA	NA	NA	NA	NA	NA	NA	NA	ReprPCWk	Speckle	43.06	Average GC	NA	NA
TTGAAGGTAGGCATTCGC	HaloSON IntronTRIP	SON_B1	chr6	42019156	-	7	488	150	488	NA	NA	NA	NA	471	488	969	488	NA	NA	NA	NA	56	488	110	488	NA	NA	NA	NA	NA	NA	2	488	NA	NA	114	488	NA	NA	0	488	NA	NA	0	488	NA	NA	191	488	NA	NA	0	488	NA	NA	NA	NA	NA	NA	NA	NA	NA	NA	NA	NA	NA	NA	NA	NA	NA	NA	NA	NA	NA	NA	NA	NA	NA	NA	NA	NA	NA	NA	NA	TxWk	Interior_Act1	40.96	Average GC	NA	NA
TTGAAGGTGTGCGGTGTT	HaloSON IntronTRIP	SON_B1	chr2	57309325	-	0	6	0	6	0	41	0	41	0	6	0	6	0	41	0	41	0	6	0	6	0	41	0	41	NA	NA	0	6	NA	NA	0	6	NA	NA	0	6	NA	NA	0	6	NA	NA	0	6	NA	NA	0	6	NA	NA	0	41	NA	NA	0	41	NA	NA	0	41	NA	NA	0	41	NA	NA	0	41	NA	NA	0	41	NA	NA	NA	NA	70807	19677	0.782536138985898	Quies	Lamina	36.16	Average GC	NA	lncRNA
TTGAAGTAATCATACACA	HaloSON IntronTRIP	SON_B1	chr12	43880473	+	0	33	0	33	NA	NA	NA	NA	3	33	0	33	NA	NA	NA	NA	0	33	0	33	NA	NA	NA	NA	NA	NA	0	33	NA	NA	0	33	NA	NA	0	33	NA	NA	0	33	NA	NA	0	33	NA	NA	0	33	NA	NA	NA	NA	NA	NA	NA	NA	NA	NA	NA	NA	NA	NA	NA	NA	NA	NA	NA	NA	NA	NA	NA	NA	NM_032256.3	NA	NM_032256.3.2	NM_032256.3	44393	509285	0.0801783708220301	Quies	Near_Lm2	33.67	Low GC	NA	MANE_mRNA
TTGAAGTCGCCGTCCGTC	HaloSON IntronTRIP	SON_B1	chr6	63658323	-	0	129	0	129	NA	NA	NA	NA	0	129	0	129	NA	NA	NA	NA	0	129	0	129	NA	NA	NA	NA	NA	NA	0	129	NA	NA	0	129	NA	NA	0	129	NA	NA	0	129	NA	NA	0	129	NA	NA	0	129	NA	NA	NA	NA	NA	NA	NA	NA	NA	NA	NA	NA	NA	NA	NA	NA	NA	NA	NA	NA	NA	NA	NA	NA	NA	NA	NA	NA	NA	NA	NA	TxWk	Near_Lm2	34.97	Average GC	NA	NA
TTGAAGTCGCGAGACGTG	HaloSON IntronTRIP	SON_B1	chr3	150786804	-	0	156	0	156	NA	NA	NA	NA	5	156	0	156	NA	NA	NA	NA	0	156	0	156	NA	NA	NA	NA	NA	NA	0	156	NA	NA	0	156	NA	NA	0	156	NA	NA	0	156	NA	NA	0	156	NA	NA	0	156	NA	NA	NA	NA	NA	NA	NA	NA	NA	NA	NA	NA	NA	NA	NA	NA	NA	NA	NA	NA	NA	NA	NA	NA	NA	NA	NA	NA	NA	NA	NA	Quies	Interior_Act3	44.56	Average GC	NA	NA
TTGAAGTTCCGCCAAGCA	HaloSON IntronTRIP	SON_B1	chr20	37817367	-	0	86	0	86	NA	NA	NA	NA	0	86	0	86	NA	NA	NA	NA	0	86	0	86	NA	NA	NA	NA	NA	NA	0	86	NA	NA	0	86	NA	NA	0	86	NA	NA	0	86	NA	NA	0	86	NA	NA	0	86	NA	NA	NA	NA	NA	NA	NA	NA	NA	NA	NA	NA	NA	NA	NA	NA	NA	NA	NA	NA	NA	NA	NA	NA	NA	NA	NA	NA	NA	NA	NA	TxWk	Interior_Act2	38.46	Average GC	NA	NA
TTGAATACAACACATCTA	HaloSON IntronTRIP	SON_B1	chr16	75123193	+	0	235	0	235	NA	NA	NA	NA	9	235	0	235	NA	NA	NA	NA	0	235	0	235	NA	NA	NA	NA	NA	NA	0	235	NA	NA	0	235	NA	NA	0	235	NA	NA	0	235	NA	NA	0	235	NA	NA	14	235	NA	NA	NA	NA	NA	NA	NA	NA	NA	NA	NA	NA	NA	NA	NA	NA	NA	NA	NA	NA	NA	NA	NA	NA	NA	NA	NA	NA	3635	21007	0.147512377242107	Quies	Interior_Act2	37.56	Average GC	SINE	lncRNA
TTGAATACTGGGCTATGC	HaloSON IntronTRIP	SON_B1	chr1	220272779	-	0	41	0	41	NA	NA	NA	NA	0	41	0	41	NA	NA	NA	NA	0	41	0	41	NA	NA	NA	NA	NA	NA	0	41	NA	NA	0	41	NA	NA	0	41	NA	NA	0	41	NA	NA	0	41	NA	NA	0	41	NA	NA	NA	NA	NA	NA	NA	NA	NA	NA	NA	NA	NA	NA	NA	NA	NA	NA	NA	NA	NA	NA	NA	NA	NA	NA	NA	NA	NA	NA	NA	TssFlnkU	Near_Lm2	48.45	High GC	NA	NA
TTGAATACTTCCCCGATT	HaloSON IntronTRIP	SON_B1	chr6	143807367	+	0	2	0	2	35	329	149	329	1	2	3	2	120	329	145	329	0	2	0	2	242	329	188	329	NA	NA	0	2	NA	NA	0	2	NA	NA	0	2	NA	NA	0	2	NA	NA	0	2	NA	NA	0	2	NA	NA	0	329	NA	NA	13	329	NA	NA	0	329	NA	NA	0	329	NA	NA	0	329	NA	NA	0	329	NM_001100164.2	NA	NM_001100164.2.12	NM_001100164.2	129403	23818	0.844551334347119	EnhA1	Interior_Act3	36.36	Average GC	NA	MANE_mRNA
TTGAATAGTTGAGTGTAA	HaloSON IntronTRIP	SON_B1	chr3	182937756	+	0	76	0	76	NA	NA	NA	NA	0	76	0	76	NA	NA	NA	NA	0	76	0	76	NA	NA	NA	NA	NA	NA	0	76	NA	NA	0	76	NA	NA	0	76	NA	NA	0	76	NA	NA	0	76	NA	NA	0	76	NA	NA	NA	NA	NA	NA	NA	NA	NA	NA	NA	NA	NA	NA	NA	NA	NA	NA	NA	NA	NA	NA	NA	NA	NA	NA	NA	NA	NA	NA	NA	EnhWk	Interior_Act3	33.87	Low GC	NA	NA
TTGAATATACTTTCCCTT	HaloSON IntronTRIP	SON_B1	chr8	134780065	-	0	66	0	66	NA	NA	NA	NA	0	66	0	66	NA	NA	NA	NA	0	66	0	66	NA	NA	NA	NA	NA	NA	0	66	NA	NA	0	66	NA	NA	0	66	NA	NA	0	66	NA	NA	0	66	NA	NA	0	66	NA	NA	NA	NA	NA	NA	NA	NA	NA	NA	NA	NA	NA	NA	NA	NA	NA	NA	NA	NA	NA	NA	NA	NA	NA	NA	NA	NA	51949	64245	0.44708848993924	ReprPCWk	Near_Lm2	38.16	Average GC	NA	lncRNA
TTGAATATTCGTTTGGTC	HaloSON IntronTRIP	SON_B1	chr1	246514621	+	1683	249	575	249	0	599	4	599	1154	249	1530	249	124	599	98	599	465	249	336	249	1	599	1	599	NA	NA	177	249	NA	NA	223	249	NA	NA	95	249	NA	NA	4	249	NA	NA	55	249	NA	NA	27	249	NA	NA	0	599	NA	NA	137	599	NA	NA	0	599	NA	NA	2	599	NA	NA	51	599	NA	NA	0	599	NA	NA	NA	NA	NA	NA	NA	Het	Interior_Act3	48.35	High GC	NA	NA
TTGAATCTTGCGGCAGGT	HaloSON IntronTRIP	SON_B1	chr15	64560942	+	25	186	274	186	NA	NA	NA	NA	351	186	483	186	NA	NA	NA	NA	11	186	100	186	NA	NA	NA	NA	NA	NA	0	186	NA	NA	252	186	NA	NA	19	186	NA	NA	36	186	NA	NA	293	186	NA	NA	150	186	NA	NA	NA	NA	NA	NA	NA	NA	NA	NA	NA	NA	NA	NA	NA	NA	NA	NA	NA	NA	NA	NA	NA	NA	NM_015042.2	NA	NM_015042.2.2	NM_015042.2	100365	125126	0.445095369659986	EnhWk	Interior_Act1	35.76	Average GC	LINE	MANE_mRNA
TTGAATGGTATGAGACGC	HaloSON IntronTRIP	SON_B1	chr18	9608803	-	632	32	162	32	NA	NA	NA	NA	225	32	195	32	NA	NA	NA	NA	88	32	96	32	NA	NA	NA	NA	NA	NA	44	32	NA	NA	30	32	NA	NA	0	32	NA	NA	0	32	NA	NA	12	32	NA	NA	0	32	NA	NA	NA	NA	NA	NA	NA	NA	NA	NA	NA	NA	NA	NA	NA	NA	NA	NA	NA	NA	NA	NA	NA	NA	NM_001042388.3	NA	NM_001042388.3.18	NM_001042388.3	5756	62010	0.0849393501165776	EnhA1	Interior_Act2	37.96	Average GC	NA	MANE_mRNA
TTGAATTCCCGCGAAGGT	HaloSON IntronTRIP	SON_B1	chr6	33418826	+	3145	104	958	104	NA	NA	NA	NA	1067	104	972	104	NA	NA	NA	NA	1417	104	413	104	NA	NA	NA	NA	NA	NA	7787	104	NA	NA	3032	104	NA	NA	4633	104	NA	NA	7531	104	NA	NA	2670	104	NA	NA	3290	104	NA	NA	NA	NA	NA	NA	NA	NA	NA	NA	NA	NA	NA	NA	NA	NA	NA	NA	NA	NA	NA	NA	NA	NA	NA	NA	NA	NA	NA	NA	NA	EnhA1	Speckle	56.94	High GC	NA	NA
TTGACAACGCCGGAAATT	HaloSON IntronTRIP	SON_B1	chr3	173088959	+	0	146	152	146	0	36	6	36	13	146	0	146	0	36	8	36	0	146	0	146	0	36	0	36	NA	NA	0	146	NA	NA	5	146	NA	NA	0	146	NA	NA	0	146	NA	NA	0	146	NA	NA	15	146	NA	NA	0	36	NA	NA	0	36	NA	NA	0	36	NA	NA	0	36	NA	NA	0	36	NA	NA	0	36	NA	NA	NA	NA	NA	NA	NA	Quies	Near_Lm2	38.66	Average GC	LINE	NA
TTGACAAGCGCGCCCGCG	HaloSON IntronTRIP	SON_B1	chr3	59845397	+	0	7	0	7	0	174	0	174	0	7	0	7	0	174	0	174	0	7	0	7	0	174	0	174	NA	NA	0	7	NA	NA	0	7	NA	NA	0	7	NA	NA	0	7	NA	NA	0	7	NA	NA	0	7	NA	NA	0	174	NA	NA	0	174	NA	NA	0	174	NA	NA	0	174	NA	NA	0	174	NA	NA	0	174	NA	NA	NA	NA	NA	NA	NA	Quies	Near_Lm1	31.57	Low GC	NA	NA
TTGACACTTCAGTCCTCG	HaloSON IntronTRIP	SON_B1	chr10	74254610	+	44	559	37	559	NA	NA	NA	NA	71	559	154	559	NA	NA	NA	NA	0	559	25	559	NA	NA	NA	NA	NA	NA	59	559	NA	NA	925	559	NA	NA	276	559	NA	NA	299	559	NA	NA	504	559	NA	NA	591	559	NA	NA	NA	NA	NA	NA	NA	NA	NA	NA	NA	NA	NA	NA	NA	NA	NA	NA	NA	NA	NA	NA	NA	NA	NM_006721.4	NA	NM_006721.4.3	NM_006721.4	103390	454680	0.185263497410719	Quies	Interior_Act2	28.07	Low GC	NA	MANE_mRNA
TTGACAGCTGGTACTTTC	HaloSON IntronTRIP	SON_B1	chr11	114234007	-	0	145	0	145	NA	NA	NA	NA	0	145	10	145	NA	NA	NA	NA	0	145	0	145	NA	NA	NA	NA	NA	NA	0	145	NA	NA	0	145	NA	NA	0	145	NA	NA	0	145	NA	NA	0	145	NA	NA	0	145	NA	NA	NA	NA	NA	NA	NA	NA	NA	NA	NA	NA	NA	NA	NA	NA	NA	NA	NA	NA	NA	NA	NA	NA	NA	NA	NA	NA	122564	23391	0.839738275495872	TxWk	Interior_Act3	43.96	Average GC	NA	lncRNA
TTGACCACTAGGCAGTGC	HaloSON IntronTRIP	SON_B1	chr13	77801269	+	0	35	0	35	NA	NA	NA	NA	0	35	0	35	NA	NA	NA	NA	0	35	0	35	NA	NA	NA	NA	NA	NA	0	35	NA	NA	0	35	NA	NA	0	35	NA	NA	0	35	NA	NA	0	35	NA	NA	0	35	NA	NA	NA	NA	NA	NA	NA	NA	NA	NA	NA	NA	NA	NA	NA	NA	NA	NA	NA	NA	NA	NA	NA	NA	NA	NA	NA	NA	21546	42876	0.334450963956412	Quies	Lamina	31.17	Low GC	NA	lncRNA
TTGACCACTGCCCTGGGG	HaloSON IntronTRIP	SON_B1	chr11	8053322	-	0	10	0	10	NA	NA	NA	NA	0	10	0	10	NA	NA	NA	NA	0	10	0	10	NA	NA	NA	NA	NA	NA	0	10	NA	NA	0	10	NA	NA	0	10	NA	NA	0	10	NA	NA	0	10	NA	NA	0	10	NA	NA	NA	NA	NA	NA	NA	NA	NA	NA	NA	NA	NA	NA	NA	NA	NA	NA	NA	NA	NA	NA	NA	NA	NA	NA	NA	NA	NA	NA	NA	ReprPCWk	Near_Lm1	36.16	Average GC	LINE	NA
TTGACCCATAGGAATGTC	HaloSON IntronTRIP	SON_B1	chr1	114540415	+	20	271	44	271	NA	NA	NA	NA	118	271	10	271	NA	NA	NA	NA	224	271	35	271	NA	NA	NA	NA	NA	NA	381	271	NA	NA	53	271	NA	NA	18	271	NA	NA	51	271	NA	NA	44	271	NA	NA	98	271	NA	NA	NA	NA	NA	NA	NA	NA	NA	NA	NA	NA	NA	NA	NA	NA	NA	NA	NA	NA	NA	NA	NA	NA	NA	NA	NA	NA	NA	NA	NA	Quies	Interior_Act3	33.47	Low GC	LINE	NA
TTGACCCGGCGTGATATA	HaloSON IntronTRIP	SON_B1	chr6	17312278	+	0	116	0	116	NA	NA	NA	NA	0	116	0	116	NA	NA	NA	NA	0	116	0	116	NA	NA	NA	NA	NA	NA	0	116	NA	NA	12	116	NA	NA	0	116	NA	NA	0	116	NA	NA	0	116	NA	NA	0	116	NA	NA	NA	NA	NA	NA	NA	NA	NA	NA	NA	NA	NA	NA	NA	NA	NA	NA	NA	NA	NA	NA	NA	NA	NA	NA	NA	NA	NA	NA	NA	EnhWk	Near_Lm1	43.86	Average GC	NA	NA
TTGACCGCTCATCTCTAA	HaloSON IntronTRIP	SON_B1	chr12	96376635	+	0	126	0	126	NA	NA	NA	NA	0	126	0	126	NA	NA	NA	NA	0	126	0	126	NA	NA	NA	NA	NA	NA	0	126	NA	NA	0	126	NA	NA	0	126	NA	NA	0	126	NA	NA	0	126	NA	NA	0	126	NA	NA	NA	NA	NA	NA	NA	NA	NA	NA	NA	NA	NA	NA	NA	NA	NA	NA	NA	NA	NA	NA	NA	NA	NA	NA	NA	NA	NA	NA	NA	EnhA2	Interior_Act3	34.07	Low GC	NA	NA
TTGACCGGACCAGCTTTT	HaloSON IntronTRIP	SON_B1	chr20	13815317	+	19	13	12	13	NA	NA	NA	NA	20	13	151	13	NA	NA	NA	NA	5	13	57	13	NA	NA	NA	NA	NA	NA	0	13	NA	NA	0	13	NA	NA	0	13	NA	NA	0	13	NA	NA	0	13	NA	NA	0	13	NA	NA	NA	NA	NA	NA	NA	NA	NA	NA	NA	NA	NA	NA	NA	NA	NA	NA	NA	NA	NA	NA	NA	NA	NM_024120.5	NA	NM_024120.5.8	NM_024120.5	30290	6263	0.82865975432933	TxWk	Near_Lm1	35.06	Average GC	NA	MANE_mRNA
TTGACCGTTCTGGTCCCA	HaloSON IntronTRIP	SON_B1	chr13	51913969	+	0	71	0	71	NA	NA	NA	NA	0	71	0	71	NA	NA	NA	NA	0	71	0	71	NA	NA	NA	NA	NA	NA	0	71	NA	NA	0	71	NA	NA	0	71	NA	NA	0	71	NA	NA	0	71	NA	NA	0	71	NA	NA	NA	NA	NA	NA	NA	NA	NA	NA	NA	NA	NA	NA	NA	NA	NA	NA	NA	NA	NA	NA	NA	NA	NA	NA	NA	NA	NA	NA	NA	TxWk	Interior_Act3	49.45	High GC	NA	NA
TTGACCGTTCTTGTGGCG	HaloSON IntronTRIP	SON_B1	chr8	106748880	+	163	359	63	359	NA	NA	NA	NA	70	359	210	359	NA	NA	NA	NA	63	359	81	359	NA	NA	NA	NA	NA	NA	140	359	NA	NA	295	359	NA	NA	362	359	NA	NA	111	359	NA	NA	105	359	NA	NA	170	359	NA	NA	NA	NA	NA	NA	NA	NA	NA	NA	NA	NA	NA	NA	NA	NA	NA	NA	NA	NA	NA	NA	NA	NA	NM_001198533.2	NA	NM_001198533.2.16	NM_001198533.2	478691	3814	0.992095418700324	Quies	Near_Lm2	44.56	Average GC	NA	MANE_mRNA
TTGACCTCAACCTGCGCT	HaloSON IntronTRIP	SON_B1	chr8	135981754	+	0	6	0	6	NA	NA	NA	NA	0	6	0	6	NA	NA	NA	NA	0	6	0	6	NA	NA	NA	NA	NA	NA	0	6	NA	NA	0	6	NA	NA	0	6	NA	NA	0	6	NA	NA	0	6	NA	NA	0	6	NA	NA	NA	NA	NA	NA	NA	NA	NA	NA	NA	NA	NA	NA	NA	NA	NA	NA	NA	NA	NA	NA	NA	NA	NA	NA	NA	NA	122385	1110429	0.0992728830139826	Quies	Lamina	41.96	Average GC	NA	lncRNA
TTGACCTCCCGGTCTAAA	HaloSON IntronTRIP	SON_B1	chr2	24046562	+	54	5	56	5	NA	NA	NA	NA	108	5	298	5	NA	NA	NA	NA	89	5	257	5	NA	NA	NA	NA	NA	NA	0	5	NA	NA	0	5	NA	NA	0	5	NA	NA	0	5	NA	NA	0	5	NA	NA	0	5	NA	NA	NA	NA	NA	NA	NA	NA	NA	NA	NA	NA	NA	NA	NA	NA	NA	NA	NA	NA	NA	NA	NA	NA	NA	NA	NA	NA	NA	NA	NA	TssFlnk	Interior_Act3	39.06	Average GC	NA	NA
TTGACCTCGCTTTATAAG	HaloSON IntronTRIP	SON_B1	chr6	28956588	-	0	302	0	302	NA	NA	NA	NA	0	302	0	302	NA	NA	NA	NA	0	302	0	302	NA	NA	NA	NA	NA	NA	0	302	NA	NA	0	302	NA	NA	0	302	NA	NA	0	302	NA	NA	0	302	NA	NA	0	302	NA	NA	NA	NA	NA	NA	NA	NA	NA	NA	NA	NA	NA	NA	NA	NA	NA	NA	NA	NA	NA	NA	NA	NA	NA	NA	NA	NA	NA	NA	NA	TssA	Interior_Act2	35.06	Average GC	LTR	NA
TTGACCTGATTCGCAAGG	HaloSON IntronTRIP	SON_B1	chr8	13512918	+	0	237	0	237	NA	NA	NA	NA	0	237	0	237	NA	NA	NA	NA	0	237	0	237	NA	NA	NA	NA	NA	NA	0	237	NA	NA	0	237	NA	NA	0	237	NA	NA	0	237	NA	NA	0	237	NA	NA	0	237	NA	NA	NA	NA	NA	NA	NA	NA	NA	NA	NA	NA	NA	NA	NA	NA	NA	NA	NA	NA	NA	NA	NA	NA	NA	NA	NA	NA	NA	NA	NA	Quies	Lamina	30.87	Low GC	NA	NA
TTGACGAACTCGGCGTCG	HaloSON IntronTRIP	SON_B1	chrX	15301350	-	0	257	0	257	NA	NA	NA	NA	0	257	0	257	NA	NA	NA	NA	0	257	0	257	NA	NA	NA	NA	NA	NA	0	257	NA	NA	0	257	NA	NA	0	257	NA	NA	0	257	NA	NA	0	257	NA	NA	0	257	NA	NA	NA	NA	NA	NA	NA	NA	NA	NA	NA	NA	NA	NA	NA	NA	NA	NA	NA	NA	NA	NA	NA	NA	NM_080873.3	NA	NM_080873.3.5	NM_080873.3	14290	19654	0.420987508838086	ReprPCWk	Near_Lm1	40.66	Average GC	NA	MANE_mRNA
TTGACGCCCGCCCGCGCT	HaloSON IntronTRIP	SON_B1	chr6	106180593	-	64	106	0	106	14	105	0	105	20	106	68	106	25	105	34	105	56	106	0	106	24	105	23	105	NA	NA	0	106	NA	NA	0	106	NA	NA	0	106	NA	NA	0	106	NA	NA	0	106	NA	NA	0	106	NA	NA	0	105	NA	NA	0	105	NA	NA	0	105	NA	NA	0	105	NA	NA	0	105	NA	NA	0	105	NA	NA	NA	NA	NA	NA	NA	TxWk	Interior_Act3	42.46	Average GC	NA	NA
TTGACGCCTAGGTAGAAC	HaloSON IntronTRIP	SON_B1	chr6	20993285	+	86	156	49	156	NA	NA	NA	NA	18	156	92	156	NA	NA	NA	NA	10	156	31	156	NA	NA	NA	NA	NA	NA	0	156	NA	NA	7	156	NA	NA	0	156	NA	NA	0	156	NA	NA	0	156	NA	NA	0	156	NA	NA	NA	NA	NA	NA	NA	NA	NA	NA	NA	NA	NA	NA	NA	NA	NA	NA	NA	NA	NA	NA	NA	NA	NM_017774.3	NA	NM_017774.3.10	NM_017774.3	458829	239119	0.657397112678882	Quies	Near_Lm1	33.57	Low GC	NA	MANE_mRNA
TTGACGCGGGTTTGTGAA	HaloSON IntronTRIP	SON_B1	chr1	145930312	-	5	41	0	41	0	61	31	61	9	41	63	41	11	61	14	61	30	41	43	41	73	61	0	61	NA	NA	3	41	NA	NA	15	41	NA	NA	0	41	NA	NA	0	41	NA	NA	4	41	NA	NA	30	41	NA	NA	0	61	NA	NA	0	61	NA	NA	0	61	NA	NA	0	61	NA	NA	0	61	NA	NA	0	61	NA	NA	NA	NA	NA	NA	NA	TxWk	Speckle	40.56	Average GC	NA	NA
TTGACGCTACTGGCCGAC	HaloSON IntronTRIP	SON_B1	chr18	11951558	-	0	104	0	104	NA	NA	NA	NA	0	104	0	104	NA	NA	NA	NA	0	104	0	104	NA	NA	NA	NA	NA	NA	0	104	NA	NA	0	104	NA	NA	0	104	NA	NA	0	104	NA	NA	0	104	NA	NA	0	104	NA	NA	NA	NA	NA	NA	NA	NA	NA	NA	NA	NA	NA	NA	NA	NA	NA	NA	NA	NA	NA	NA	NA	NA	NA	NA	NA	NA	NA	NA	NA	EnhWk	Interior_Act2	54.15	High GC	NA	NA
TTGACGGCCCTGCACATC	HaloSON IntronTRIP	SON_B1	chr10	80101581	+	0	17	0	17	NA	NA	NA	NA	0	17	0	17	NA	NA	NA	NA	0	17	0	17	NA	NA	NA	NA	NA	NA	0	17	NA	NA	0	17	NA	NA	0	17	NA	NA	0	17	NA	NA	0	17	NA	NA	0	17	NA	NA	NA	NA	NA	NA	NA	NA	NA	NA	NA	NA	NA	NA	NA	NA	NA	NA	NA	NA	NA	NA	NA	NA	NA	NA	NA	NA	NA	NA	NA	ReprPC	Interior_Act3	38.46	Average GC	LINE	NA
TTGACGGCCGCTTTCGGG	HaloSON IntronTRIP	SON_B1	chr5	51445332	-	0	164	0	164	NA	NA	NA	NA	0	164	0	164	NA	NA	NA	NA	0	164	0	164	NA	NA	NA	NA	NA	NA	0	164	NA	NA	0	164	NA	NA	0	164	NA	NA	0	164	NA	NA	0	164	NA	NA	0	164	NA	NA	NA	NA	NA	NA	NA	NA	NA	NA	NA	NA	NA	NA	NA	NA	NA	NA	NA	NA	NA	NA	NA	NA	NA	NA	NA	NA	219716	6540	0.971094689201612	Quies	Lamina_Like	38.96	Average GC	NA	lncRNA
TTGACGGTTGTCGACGAA	HaloSON IntronTRIP	SON_B1	chr4	6779186	-	0	68	0	68	NA	NA	NA	NA	0	68	0	68	NA	NA	NA	NA	0	68	0	68	NA	NA	NA	NA	NA	NA	0	68	NA	NA	0	68	NA	NA	0	68	NA	NA	0	68	NA	NA	0	68	NA	NA	0	68	NA	NA	NA	NA	NA	NA	NA	NA	NA	NA	NA	NA	NA	NA	NA	NA	NA	NA	NA	NA	NA	NA	NA	NA	NA	NA	NA	NA	NA	NA	NA	TxWk	Interior_Act2	49.95	High GC	NA	NA
TTGACTAACACTGCTAAG	HaloSON IntronTRIP	SON_B1	chr7	127984117	+	0	11	39	11	NA	NA	NA	NA	22	11	31	11	NA	NA	NA	NA	0	11	38	11	NA	NA	NA	NA	NA	NA	0	11	NA	NA	0	11	NA	NA	0	11	NA	NA	0	11	NA	NA	0	11	NA	NA	0	11	NA	NA	NA	NA	NA	NA	NA	NA	NA	NA	NA	NA	NA	NA	NA	NA	NA	NA	NA	NA	NA	NA	NA	NA	NM_014390.4	NA	NM_014390.4.15	NM_014390.4	331924	108476	0.753687556766576	EnhA1	Interior_Act3	40.06	Average GC	NA	MANE_mRNA
TTGACTCATGGAAAAAGA	HaloSON IntronTRIP	SON_B1	chr2	177273441	+	0	45	0	45	NA	NA	NA	NA	0	45	0	45	NA	NA	NA	NA	0	45	0	45	NA	NA	NA	NA	NA	NA	0	45	NA	NA	0	45	NA	NA	0	45	NA	NA	0	45	NA	NA	0	45	NA	NA	0	45	NA	NA	NA	NA	NA	NA	NA	NA	NA	NA	NA	NA	NA	NA	NA	NA	NA	NA	NA	NA	NA	NA	NA	NA	NA	NA	NA	NA	NA	NA	NA	Quies	Interior_Act3	34.37	Low GC	NA	NA
TTGACTCCTATGCCACAT	HaloSON IntronTRIP	SON_B1	chr6	27214369	+	0	287	0	287	0	89	0	89	0	287	0	287	0	89	0	89	0	287	0	287	0	89	0	89	NA	NA	0	287	NA	NA	0	287	NA	NA	0	287	NA	NA	0	287	NA	NA	0	287	NA	NA	0	287	NA	NA	0	89	NA	NA	0	89	NA	NA	0	89	NA	NA	0	89	NA	NA	0	89	NA	NA	0	89	NA	NA	NA	NA	NA	NA	NA	TssFlnk	Interior_Act2	42.76	Average GC	NA	NA
TTGACTGCATGGGAGACT	HaloSON IntronTRIP	SON_B1	chr18	9024293	+	0	61	43	61	131	36	3	36	7	61	1	61	0	36	0	36	0	61	34	61	0	36	17	36	NA	NA	0	61	NA	NA	0	61	NA	NA	0	61	NA	NA	0	61	NA	NA	0	61	NA	NA	0	61	NA	NA	0	36	NA	NA	0	36	NA	NA	0	36	NA	NA	0	36	NA	NA	0	36	NA	NA	0	36	NA	NA	NA	NA	NA	NA	NA	EnhWk	Interior_Act2	45.25	Average GC	NA	NA
TTGACTGCGTGTGGGGCC	HaloSON IntronTRIP	SON_B1	chr15	84950705	+	170	226	83	226	NA	NA	NA	NA	108	226	141	226	NA	NA	NA	NA	38	226	0	226	NA	NA	NA	NA	NA	NA	744	226	NA	NA	831	226	NA	NA	165	226	NA	NA	589	226	NA	NA	510	226	NA	NA	56	226	NA	NA	NA	NA	NA	NA	NA	NA	NA	NA	NA	NA	NA	NA	NA	NA	NA	NA	NA	NA	NA	NA	NA	NA	NA	NA	NA	NA	NA	NA	NA	EnhA1	Interior_Act3	47.25	Average GC	SINE	NA
TTGACTGGGCGGGAGGCT	HaloSON IntronTRIP	SON_B1	chr5	159005358	-	0	523	1	523	NA	NA	NA	NA	0	523	0	523	NA	NA	NA	NA	0	523	0	523	NA	NA	NA	NA	NA	NA	0	523	NA	NA	0	523	NA	NA	0	523	NA	NA	0	523	NA	NA	0	523	NA	NA	0	523	NA	NA	NA	NA	NA	NA	NA	NA	NA	NA	NA	NA	NA	NA	NA	NA	NA	NA	NA	NA	NA	NA	NA	NA	NM_024007.5	NA	NM_024007.5.10	NM_024007.5	94558	309439	0.234056193486585	Quies	Near_Lm2	37.56	Average GC	NA	MANE_mRNA
TTGACTTCCGTCTTGCGC	HaloSON IntronTRIP	SON_B1	chr10	119476469	+	0	84	0	84	NA	NA	NA	NA	0	84	0	84	NA	NA	NA	NA	0	84	0	84	NA	NA	NA	NA	NA	NA	0	84	NA	NA	0	84	NA	NA	0	84	NA	NA	0	84	NA	NA	0	84	NA	NA	0	84	NA	NA	NA	NA	NA	NA	NA	NA	NA	NA	NA	NA	NA	NA	NA	NA	NA	NA	NA	NA	NA	NA	NA	NA	NA	NA	NA	NA	NA	NA	NA	ReprPCWk	Interior_Act2	43.56	Average GC	NA	NA
TTGACTTGGTCGTGCCTG	HaloSON IntronTRIP	SON_B1	chr2	12675571	-	225	149	11	149	NA	NA	NA	NA	111	149	111	149	NA	NA	NA	NA	0	149	47	149	NA	NA	NA	NA	NA	NA	0	149	NA	NA	0	149	NA	NA	0	149	NA	NA	0	149	NA	NA	0	149	NA	NA	0	149	NA	NA	NA	NA	NA	NA	NA	NA	NA	NA	NA	NA	NA	NA	NA	NA	NA	NA	NA	NA	NA	NA	NA	NA	NA	NA	NA	NA	NA	NA	NA	EnhWk	Interior_Act3	51.85	High GC	NA	NA
TTGACTTTGTTGACGAAA	HaloSON IntronTRIP	SON_B1	chr22	29909744	+	0	26	0	26	NA	NA	NA	NA	37	26	41	26	NA	NA	NA	NA	0	26	0	26	NA	NA	NA	NA	NA	NA	0	26	NA	NA	0	26	NA	NA	0	26	NA	NA	0	26	NA	NA	0	26	NA	NA	0	26	NA	NA	NA	NA	NA	NA	NA	NA	NA	NA	NA	NA	NA	NA	NA	NA	NA	NA	NA	NA	NA	NA	NA	NA	NM_021090.4	NA	NM_021090.4.1	NM_021090.4	26571	121124	0.179904532990284	Quies	Interior_Act1	40.16	Average GC	NA	MANE_mRNA
TTGAGAACCTCATCCTGG	HaloSON IntronTRIP	SON_B1	chr18	40424273	+	0	241	0	241	0	254	0	254	0	241	0	241	0	254	0	254	0	241	0	241	0	254	0	254	NA	NA	0	241	NA	NA	0	241	NA	NA	0	241	NA	NA	0	241	NA	NA	0	241	NA	NA	0	241	NA	NA	0	254	NA	NA	0	254	NA	NA	0	254	NA	NA	0	254	NA	NA	0	254	NA	NA	0	254	NA	NA	NA	NA	NA	NA	NA	Quies	Lamina	40.36	Average GC	NA	NA
TTGAGAACTCCCGATTGC	HaloSON IntronTRIP	SON_B1	chr4	32739493	-	0	146	0	146	NA	NA	NA	NA	0	146	0	146	NA	NA	NA	NA	0	146	0	146	NA	NA	NA	NA	NA	NA	0	146	NA	NA	0	146	NA	NA	0	146	NA	NA	0	146	NA	NA	0	146	NA	NA	0	146	NA	NA	NA	NA	NA	NA	NA	NA	NA	NA	NA	NA	NA	NA	NA	NA	NA	NA	NA	NA	NA	NA	NA	NA	NA	NA	NA	NA	6032	155638	0.0373105709160636	Quies	Lamina	40.26	Average GC	NA	lncRNA
TTGAGAATTCCGATTTTT	HaloSON IntronTRIP	SON_B1	chr1	158732991	+	0	41	0	41	0	179	2	179	4	41	0	41	0	179	0	179	0	41	0	41	0	179	0	179	NA	NA	0	41	NA	NA	0	41	NA	NA	0	41	NA	NA	0	41	NA	NA	0	41	NA	NA	0	41	NA	NA	0	179	NA	NA	0	179	NA	NA	0	179	NA	NA	0	179	NA	NA	7	179	NA	NA	0	179	NA	NA	NA	NA	NA	NA	NA	EnhWk	Near_Lm1	41.26	Average GC	LTR	NA
TTGAGACACGCGGTAAGT	HaloSON IntronTRIP	SON_B1	chr16	80550583	+	0	202	0	202	NA	NA	NA	NA	0	202	0	202	NA	NA	NA	NA	0	202	0	202	NA	NA	NA	NA	NA	NA	0	202	NA	NA	0	202	NA	NA	0	202	NA	NA	0	202	NA	NA	0	202	NA	NA	0	202	NA	NA	NA	NA	NA	NA	NA	NA	NA	NA	NA	NA	NA	NA	NA	NA	NA	NA	NA	NA	NA	NA	NA	NA	NM_130897.3	NM_130897.3	NA	NA	9591	228	0.976779712801711	ReprPCWk	Interior_Repr2	38.86	Average GC	NA	MANE_mRNA
TTGAGACCCGTTGTGAAT	HaloSON IntronTRIP	SON_B1	chr20	58251588	-	0	2	0	2	199	419	170	419	2	2	0	2	216	419	180	419	0	2	0	2	227	419	188	419	NA	NA	0	2	NA	NA	1	2	NA	NA	0	2	NA	NA	0	2	NA	NA	0	2	NA	NA	0	2	NA	NA	984	419	NA	NA	375	419	NA	NA	743	419	NA	NA	717	419	NA	NA	319	419	NA	NA	152	419	NA	NA	NA	NA	57906	22648	0.718846984631427	EnhA1	Interior_Act2	40.06	Average GC	NA	lncRNA
TTGAGACCTCCCATATCT	HaloSON IntronTRIP	SON_B1	chr8	124324695	+	0	12	0	12	0	26	0	26	0	12	0	12	0	26	0	26	0	12	0	12	0	26	0	26	NA	NA	0	12	NA	NA	0	12	NA	NA	0	12	NA	NA	0	12	NA	NA	0	12	NA	NA	0	12	NA	NA	0	26	NA	NA	0	26	NA	NA	0	26	NA	NA	0	26	NA	NA	0	26	NA	NA	0	26	NA	NA	NA	NA	NA	NA	NA	Quies	Interior_Act3	32.77	Low GC	NA	NA
TTGAGACGCTCACCAGCT	HaloSON IntronTRIP	SON_B1	chr4	173377970	-	0	6	0	6	0	13	0	13	0	6	0	6	0	13	0	13	0	6	0	6	0	13	0	13	NA	NA	0	6	NA	NA	0	6	NA	NA	0	6	NA	NA	0	6	NA	NA	0	6	NA	NA	0	6	NA	NA	0	13	NA	NA	0	13	NA	NA	0	13	NA	NA	0	13	NA	NA	0	13	NA	NA	0	13	NA	NA	NA	NA	NA	NA	NA	TxWk	Near_Lm2	29.47	Low GC	NA	NA
TTGAGACTAGTTAAGCCG	HaloSON IntronTRIP	SON_B1	chr1	15056619	+	0	110	0	110	NA	NA	NA	NA	27	110	14	110	NA	NA	NA	NA	16	110	35	110	NA	NA	NA	NA	NA	NA	2	110	NA	NA	50	110	NA	NA	33	110	NA	NA	85	110	NA	NA	0	110	NA	NA	49	110	NA	NA	NA	NA	NA	NA	NA	NA	NA	NA	NA	NA	NA	NA	NA	NA	NA	NA	NA	NA	NA	NA	NA	NA	NM_201628.3	NA	NM_201628.3.5	NM_201628.3	457935	61424	0.881731133955511	Tx	Interior_Act1	56.34	High GC	NA	MANE_mRNA
TTGAGAGGTTTCCAAGGC	HaloSON IntronTRIP	SON_B1	chr4	6821064	-	0	123	0	123	NA	NA	NA	NA	12	123	0	123	NA	NA	NA	NA	0	123	0	123	NA	NA	NA	NA	NA	NA	0	123	NA	NA	0	123	NA	NA	0	123	NA	NA	0	123	NA	NA	0	123	NA	NA	0	123	NA	NA	NA	NA	NA	NA	NA	NA	NA	NA	NA	NA	NA	NA	NA	NA	NA	NA	NA	NA	NA	NA	NA	NA	NA	NA	NA	NA	NA	NA	NA	TxWk	Interior_Act2	37.96	Average GC	LTR	NA
TTGAGAGTCGTACTAAAT	HaloSON IntronTRIP	SON_B1	chr17	4226458	-	14	14	30	14	NA	NA	NA	NA	88	14	83	14	NA	NA	NA	NA	201	14	180	14	NA	NA	NA	NA	NA	NA	0	14	NA	NA	41	14	NA	NA	44	14	NA	NA	0	14	NA	NA	10	14	NA	NA	105	14	NA	NA	NA	NA	NA	NA	NA	NA	NA	NA	NA	NA	NA	NA	NA	NA	NA	NA	NA	NA	NA	NA	NA	NA	NM_001330063.2	NA	NM_001330063.2.22	NM_001330063.2	37521	62638	0.374614363162572	TxWk	Speckle	38.76	Average GC	NA	MANE_mRNA
TTGAGATGTACTAGAATC	HaloSON IntronTRIP	SON_B1	chr14	75750399	-	0	59	0	59	NA	NA	NA	NA	0	59	0	59	NA	NA	NA	NA	0	59	0	59	NA	NA	NA	NA	NA	NA	0	59	NA	NA	0	59	NA	NA	0	59	NA	NA	0	59	NA	NA	0	59	NA	NA	0	59	NA	NA	NA	NA	NA	NA	NA	NA	NA	NA	NA	NA	NA	NA	NA	NA	NA	NA	NA	NA	NA	NA	NA	NA	NA	NA	NA	NA	NA	NA	NA	TxWk	Interior_Act2	34.87	Average GC	NA	NA
TTGAGATGTGATTACGCC	HaloSON IntronTRIP	SON_B1	chrX	81678013	+	0	796	0	796	NA	NA	NA	NA	0	796	0	796	NA	NA	NA	NA	0	796	0	796	NA	NA	NA	NA	NA	NA	0	796	NA	NA	0	796	NA	NA	0	796	NA	NA	0	796	NA	NA	0	796	NA	NA	0	796	NA	NA	NA	NA	NA	NA	NA	NA	NA	NA	NA	NA	NA	NA	NA	NA	NA	NA	NA	NA	NA	NA	NA	NA	NA	NA	NA	NA	NA	NA	NA	Quies	Lamina	28.27	Low GC	NA	NA
TTGAGATTGTCGTCATGA	HaloSON IntronTRIP	SON_B1	chr6	15601333	-	0	12	0	12	NA	NA	NA	NA	19	12	0	12	NA	NA	NA	NA	0	12	0	12	NA	NA	NA	NA	NA	NA	0	12	NA	NA	0	12	NA	NA	0	12	NA	NA	0	12	NA	NA	0	12	NA	NA	0	12	NA	NA	NA	NA	NA	NA	NA	NA	NA	NA	NA	NA	NA	NA	NA	NA	NA	NA	NA	NA	NA	NA	NA	NA	NM_032122.5	NA	NM_032122.5.4	NM_032122.5	61695	78527	0.439980887449901	TxWk	Interior_Act3	39.56	Average GC	NA	MANE_mRNA
TTGAGCATACGTCTCATT	HaloSON IntronTRIP	SON_B1	chr13	90385985	+	0	34	0	34	0	187	0	187	0	34	0	34	9	187	0	187	0	34	0	34	0	187	0	187	NA	NA	0	34	NA	NA	0	34	NA	NA	0	34	NA	NA	0	34	NA	NA	0	34	NA	NA	0	34	NA	NA	0	187	NA	NA	12	187	NA	NA	0	187	NA	NA	0	187	NA	NA	0	187	NA	NA	0	187	NA	NA	NA	NA	NA	NA	NA	Het	Near_Lm2	31.27	Low GC	NA	NA
TTGAGCATTGGTGGGCAC	HaloSON IntronTRIP	SON_B1	chr3	171010475	-	0	62	0	62	NA	NA	NA	NA	0	62	0	62	NA	NA	NA	NA	0	62	0	62	NA	NA	NA	NA	NA	NA	0	62	NA	NA	0	62	NA	NA	0	62	NA	NA	0	62	NA	NA	0	62	NA	NA	0	62	NA	NA	NA	NA	NA	NA	NA	NA	NA	NA	NA	NA	NA	NA	NA	NA	NA	NA	NA	NA	NA	NA	NA	NA	NM_000340.2	NA	NM_000340.2.8	NM_000340.2	16245	14129	0.534832422466583	Quies	Interior_Act3	32.37	Low GC	NA	MANE_mRNA
TTGAGCCTTCTCGCGAGG	HaloSON IntronTRIP	SON_B1	chr1	77605399	+	0	498	0	498	NA	NA	NA	NA	0	498	0	498	NA	NA	NA	NA	0	498	0	498	NA	NA	NA	NA	NA	NA	0	498	NA	NA	0	498	NA	NA	0	498	NA	NA	0	498	NA	NA	0	498	NA	NA	0	498	NA	NA	NA	NA	NA	NA	NA	NA	NA	NA	NA	NA	NA	NA	NA	NA	NA	NA	NA	NA	NA	NA	NA	NA	NA	NA	NA	NA	NA	NA	NA	EnhWk	Interior_Act3	48.05	High GC	LINE	NA
TTGAGCGCCTCGTATAGC	HaloSON IntronTRIP	SON_B1	chr12	69621578	-	61	106	0	106	NA	NA	NA	NA	104	106	133	106	NA	NA	NA	NA	49	106	49	106	NA	NA	NA	NA	NA	NA	59	106	NA	NA	73	106	NA	NA	0	106	NA	NA	2	106	NA	NA	19	106	NA	NA	18	106	NA	NA	NA	NA	NA	NA	NA	NA	NA	NA	NA	NA	NA	NA	NA	NA	NA	NA	NA	NA	NA	NA	NA	NA	NA	NA	NA	NA	NA	NA	NA	ReprPCWk	Interior_Act3	46.95	Average GC	NA	NA
TTGAGCGCTAGTACGGCC	HaloSON IntronTRIP	SON_B1	chr11	14565153	+	0	139	0	139	0	106	0	106	0	139	0	139	0	106	0	106	0	139	0	139	0	106	0	106	NA	NA	0	139	NA	NA	0	139	NA	NA	0	139	NA	NA	0	139	NA	NA	8	139	NA	NA	0	139	NA	NA	0	106	NA	NA	0	106	NA	NA	0	106	NA	NA	15	106	NA	NA	0	106	NA	NA	0	106	NA	NA	NA	NA	NA	NA	NA	TxWk	Interior_Act3	37.56	Average GC	NA	NA
TTGAGCGCTTTGCCTGAA	HaloSON IntronTRIP	SON_B1	chr3	182998828	+	0	278	0	278	NA	NA	NA	NA	0	278	0	278	NA	NA	NA	NA	0	278	0	278	NA	NA	NA	NA	NA	NA	0	278	NA	NA	0	278	NA	NA	0	278	NA	NA	0	278	NA	NA	0	278	NA	NA	0	278	NA	NA	NA	NA	NA	NA	NA	NA	NA	NA	NA	NA	NA	NA	NA	NA	NA	NA	NA	NA	NA	NA	NA	NA	NA	NA	NA	NA	NA	NA	NA	Quies	Interior_Act3	37.46	Average GC	NA	NA
TTGAGCGGGCTAGTATAC	HaloSON IntronTRIP	SON_B1	chr7	14097713	+	0	207	0	207	NA	NA	NA	NA	0	207	0	207	NA	NA	NA	NA	0	207	0	207	NA	NA	NA	NA	NA	NA	0	207	NA	NA	0	207	NA	NA	0	207	NA	NA	0	207	NA	NA	0	207	NA	NA	0	207	NA	NA	NA	NA	NA	NA	NA	NA	NA	NA	NA	NA	NA	NA	NA	NA	NA	NA	NA	NA	NA	NA	NA	NA	NA	NA	NA	NA	NA	NA	NA	Quies	Near_Lm2	35.36	Average GC	LINE	NA
TTGAGCGTAAGGCGGTGT	HaloSON IntronTRIP	SON_B1	chr16	70415501	+	61	98	0	98	NA	NA	NA	NA	61	98	66	98	NA	NA	NA	NA	28	98	52	98	NA	NA	NA	NA	NA	NA	0	98	NA	NA	22	98	NA	NA	47	98	NA	NA	0	98	NA	NA	7	98	NA	NA	0	98	NA	NA	NA	NA	NA	NA	NA	NA	NA	NA	NA	NA	NA	NA	NA	NA	NA	NA	NA	NA	NA	NA	NA	NA	NA	NA	NA	NA	NA	NA	NA	EnhG1	Speckle	50.45	High GC	NA	NA
TTGAGCGTCCGCTTCACC	HaloSON IntronTRIP	SON_B1	chr6	158900629	+	0	601	0	601	NA	NA	NA	NA	0	601	7	601	NA	NA	NA	NA	0	601	0	601	NA	NA	NA	NA	NA	NA	0	601	NA	NA	37	601	NA	NA	0	601	NA	NA	0	601	NA	NA	5	601	NA	NA	0	601	NA	NA	NA	NA	NA	NA	NA	NA	NA	NA	NA	NA	NA	NA	NA	NA	NA	NA	NA	NA	NA	NA	NA	NA	NA	NA	NA	NA	30781	18476	0.624906104716081	Quies	Interior_Act2	43.36	Average GC	NA	lncRNA
TTGAGCTAGGCCTGCCCA	HaloSON IntronTRIP	SON_B1	chr5	88751115	-	234	438	9	438	NA	NA	NA	NA	256	438	228	438	NA	NA	NA	NA	439	438	228	438	NA	NA	NA	NA	NA	NA	53	438	NA	NA	287	438	NA	NA	170	438	NA	NA	5	438	NA	NA	354	438	NA	NA	256	438	NA	NA	NA	NA	NA	NA	NA	NA	NA	NA	NA	NA	NA	NA	NA	NA	NA	NA	NA	NA	NA	NA	NA	NA	NM_002397.5	NA	NM_002397.5.6	NM_002397.5	132069	33999	0.795270612038442	TxWk	Near_Lm2	30.37	Low GC	NA	MANE_mRNA
TTGAGCTATAGACTATTA	HaloSON IntronTRIP	SON_B1	chr8	94760746	+	0	23	0	23	NA	NA	NA	NA	0	23	0	23	NA	NA	NA	NA	0	23	0	23	NA	NA	NA	NA	NA	NA	0	23	NA	NA	0	23	NA	NA	0	23	NA	NA	0	23	NA	NA	0	23	NA	NA	0	23	NA	NA	NA	NA	NA	NA	NA	NA	NA	NA	NA	NA	NA	NA	NA	NA	NA	NA	NA	NA	NA	NA	NA	NA	NM_181787.3	NA	NM_181787.3.7	NM_181787.3	40847	33090	0.552456821347904	EnhWk	Interior_Act3	41.16	Average GC	NA	MANE_mRNA
TTGAGGAACGCAATACAA	HaloSON IntronTRIP	SON_B1	chr3	75681934	-	0	3	0	3	0	17	0	17	0	3	0	3	0	17	0	17	0	3	0	3	0	17	0	17	NA	NA	0	3	NA	NA	0	3	NA	NA	0	3	NA	NA	0	3	NA	NA	0	3	NA	NA	0	3	NA	NA	0	17	NA	NA	0	17	NA	NA	0	17	NA	NA	0	17	NA	NA	0	17	NA	NA	0	17	NA	NA	NA	NA	NA	NA	NA	Het	Near_Lm1	35.16	Average GC	LINE	NA
TTGAGGACACTTGTCAGC	HaloSON IntronTRIP	SON_B1	chr17	38297802	+	92	100	229	100	922	128	1430	128	688	100	1161	100	1967	128	2152	128	147	100	139	100	749	128	499	128	NA	NA	0	100	NA	NA	123	100	NA	NA	0	100	NA	NA	1	100	NA	NA	77	100	NA	NA	1	100	NA	NA	371	128	NA	NA	759	128	NA	NA	303	128	NA	NA	446	128	NA	NA	810	128	NA	NA	215	128	NM_032351.6	NA	NM_032351.6.1	NM_032351.6	635	25409	0.0243818153893411	TssFlnk	Interior_Act1	46.35	Average GC	NA	MANE_mRNA
TTGAGGCCACCAAAGGCC	HaloSON IntronTRIP	SON_B1	chr22	16626635	+	1	65	60	65	NA	NA	NA	NA	31	65	62	65	NA	NA	NA	NA	17	65	15	65	NA	NA	NA	NA	NA	NA	0	65	NA	NA	0	65	NA	NA	0	65	NA	NA	0	65	NA	NA	0	65	NA	NA	0	65	NA	NA	NA	NA	NA	NA	NA	NA	NA	NA	NA	NA	NA	NA	NA	NA	NA	NA	NA	NA	NA	NA	NA	NA	NA	NA	NA	NA	24748	72107	0.255515977492127	TxWk	Near_Lm1	36.76	Average GC	NA	lncRNA
TTGAGGCGGAGGGCATAT	HaloSON IntronTRIP	SON_B1	chr16	258386	-	0	60	0	60	NA	NA	NA	NA	0	60	22	60	NA	NA	NA	NA	0	60	0	60	NA	NA	NA	NA	NA	NA	0	60	NA	NA	0	60	NA	NA	0	60	NA	NA	0	60	NA	NA	0	60	NA	NA	0	60	NA	NA	NA	NA	NA	NA	NA	NA	NA	NA	NA	NA	NA	NA	NA	NA	NA	NA	NA	NA	NA	NA	NA	NA	NA	NA	NA	NA	NA	NA	NA	EnhWk	Speckle	52.95	High GC	Retroposon	NA
TTGAGGCTAAGCCGCGCA	HaloSON IntronTRIP	SON_B1	chr22	11905806	-	0	2	2	2	480	219	525	219	3	2	4	2	1116	219	938	219	0	2	2	2	425	219	430	219	NA	NA	0	2	NA	NA	1	2	NA	NA	1	2	NA	NA	0	2	NA	NA	1	2	NA	NA	0	2	NA	NA	1282	219	NA	NA	2959	219	NA	NA	1258	219	NA	NA	1461	219	NA	NA	2722	219	NA	NA	1583	219	NA	NA	NA	NA	NA	NA	NA	NA	NA	40.06	Average GC	NA	NA
TTGAGGGACCTTATTAAC	HaloSON IntronTRIP	SON_B1	chr13	109146943	+	0	85	0	85	NA	NA	NA	NA	0	85	0	85	NA	NA	NA	NA	0	85	0	85	NA	NA	NA	NA	NA	NA	0	85	NA	NA	0	85	NA	NA	0	85	NA	NA	0	85	NA	NA	0	85	NA	NA	0	85	NA	NA	NA	NA	NA	NA	NA	NA	NA	NA	NA	NA	NA	NA	NA	NA	NA	NA	NA	NA	NA	NA	NA	NA	NM_001198950.3	NA	NM_001198950.3.32	NM_001198950.3	517333	61062	0.894428547964626	Quies	Near_Lm2	40.46	Average GC	NA	MANE_mRNA
TTGAGGGAGCTGGTCACA	HaloSON IntronTRIP	SON_B1	chr12	39978299	+	0	246	0	246	NA	NA	NA	NA	0	246	0	246	NA	NA	NA	NA	0	246	0	246	NA	NA	NA	NA	NA	NA	0	246	NA	NA	0	246	NA	NA	0	246	NA	NA	0	246	NA	NA	0	246	NA	NA	0	246	NA	NA	NA	NA	NA	NA	NA	NA	NA	NA	NA	NA	NA	NA	NA	NA	NA	NA	NA	NA	NA	NA	NA	NA	NA	NA	NA	NA	NA	NA	NA	Quies	Near_Lm1	48.75	High GC	NA	NA
TTGAGGGATTCACCAGGC	HaloSON IntronTRIP	SON_B1	chrX	114099003	+	0	12	0	12	NA	NA	NA	NA	0	12	0	12	NA	NA	NA	NA	0	12	0	12	NA	NA	NA	NA	NA	NA	0	12	NA	NA	0	12	NA	NA	0	12	NA	NA	0	12	NA	NA	0	12	NA	NA	0	12	NA	NA	NA	NA	NA	NA	NA	NA	NA	NA	NA	NA	NA	NA	NA	NA	NA	NA	NA	NA	NA	NA	NA	NA	NA	NA	NA	NA	NA	NA	NA	Quies	Near_Lm2	38.76	Average GC	SINE	NA
TTGAGGGCGCTTAGATTT	HaloSON IntronTRIP	SON_B1	chr19	46247640	-	0	98	150	98	0	564	1	564	0	98	32	98	0	564	0	564	0	98	0	98	0	564	0	564	NA	NA	0	98	NA	NA	0	98	NA	NA	0	98	NA	NA	0	98	NA	NA	0	98	NA	NA	0	98	NA	NA	0	564	NA	NA	0	564	NA	NA	0	564	NA	NA	0	564	NA	NA	0	564	NA	NA	0	564	NA	NA	NA	NA	NA	NA	NA	ReprPCWk	Speckle	39.36	Average GC	NA	NA
TTGAGGGGATACTAAGCA	HaloSON IntronTRIP	SON_B1	chr1	206535323	+	0	205	0	205	NA	NA	NA	NA	0	205	0	205	NA	NA	NA	NA	0	205	0	205	NA	NA	NA	NA	NA	NA	0	205	NA	NA	0	205	NA	NA	35	205	NA	NA	0	205	NA	NA	13	205	NA	NA	0	205	NA	NA	NA	NA	NA	NA	NA	NA	NA	NA	NA	NA	NA	NA	NA	NA	NA	NA	NA	NA	NA	NA	NA	NA	NM_182663.4	NA	NM_182663.4.1	NM_182663.4	27793	54125	0.339278302692937	ReprPC	Interior_Act2	52.15	High GC	NA	MANE_mRNA
TTGAGGGGTAGCGTAGTG	HaloSON IntronTRIP	SON_B1	chr12	9680296	-	0	117	0	117	NA	NA	NA	NA	0	117	0	117	NA	NA	NA	NA	0	117	0	117	NA	NA	NA	NA	NA	NA	0	117	NA	NA	0	117	NA	NA	0	117	NA	NA	0	117	NA	NA	0	117	NA	NA	0	117	NA	NA	NA	NA	NA	NA	NA	NA	NA	NA	NA	NA	NA	NA	NA	NA	NA	NA	NA	NA	NA	NA	NA	NA	NA	NA	NA	NA	NA	NA	NA	Het	Interior_Repr1	35.56	Average GC	NA	NA
TTGAGGTCAGCCCGATGG	HaloSON IntronTRIP	SON_B1	chr5	54423159	-	0	556	0	556	0	381	0	381	0	556	0	556	0	381	0	381	0	556	0	556	0	381	0	381	NA	NA	0	556	NA	NA	0	556	NA	NA	0	556	NA	NA	0	556	NA	NA	0	556	NA	NA	0	556	NA	NA	0	381	NA	NA	0	381	NA	NA	0	381	NA	NA	0	381	NA	NA	6	381	NA	NA	67	381	NA	NA	NA	NA	NA	NA	NA	TxWk	Interior_Act3	34.47	Low GC	NA	NA
TTGAGGTGTCGCTCGGAG	HaloSON IntronTRIP	SON_B1	chr11	67582490	-	0	38	18	38	NA	NA	NA	NA	21	38	28	38	NA	NA	NA	NA	18	38	78	38	NA	NA	NA	NA	NA	NA	0	38	NA	NA	0	38	NA	NA	0	38	NA	NA	0	38	NA	NA	0	38	NA	NA	0	38	NA	NA	NA	NA	NA	NA	NA	NA	NA	NA	NA	NA	NA	NA	NA	NA	NA	NA	NA	NA	NA	NA	NA	NA	NA	NA	NA	NA	NA	NA	NA	EnhWk	Speckle	42.16	Average GC	NA	NA
TTGAGTACTCTATCGCTG	HaloSON IntronTRIP	SON_B1	chr5	64650894	+	0	2	0	2	0	380	0	380	0	2	0	2	0	380	0	380	0	2	0	2	0	380	0	380	NA	NA	0	2	NA	NA	0	2	NA	NA	0	2	NA	NA	0	2	NA	NA	0	2	NA	NA	0	2	NA	NA	0	380	NA	NA	0	380	NA	NA	0	380	NA	NA	0	380	NA	NA	0	380	NA	NA	0	380	NA	NA	NA	NA	NA	NA	NA	Quies	Near_Lm2	45.95	Average GC	LTR	NA
TTGAGTCACGAAGAAGTG	HaloSON IntronTRIP	SON_B1	chr13	83841052	+	0	105	0	105	0	35	53	35	0	105	0	105	8	35	23	35	0	105	0	105	0	35	0	35	NA	NA	0	105	NA	NA	0	105	NA	NA	0	105	NA	NA	0	105	NA	NA	0	105	NA	NA	0	105	NA	NA	0	35	NA	NA	0	35	NA	NA	0	35	NA	NA	0	35	NA	NA	0	35	NA	NA	0	35	NA	NA	NA	NA	NA	NA	NA	Quies	Lamina	30.17	Low GC	NA	NA
TTGAGTGCCCGTGCGCTA	HaloSON IntronTRIP	SON_B1	chrX	110372854	-	0	250	5	250	NA	NA	NA	NA	61	250	135	250	NA	NA	NA	NA	0	250	0	250	NA	NA	NA	NA	NA	NA	0	250	NA	NA	10	250	NA	NA	0	250	NA	NA	33	250	NA	NA	23	250	NA	NA	39	250	NA	NA	NA	NA	NA	NA	NA	NA	NA	NA	NA	NA	NA	NA	NA	NA	NA	NA	NA	NA	NA	NA	NA	NA	NA	NA	NA	NA	NA	NA	NA	EnhA1	Interior_Act3	35.76	Average GC	NA	NA
TTGAGTGGCGCCTTCAGA	HaloSON IntronTRIP	SON_B1	chr13	80654332	-	0	165	0	165	NA	NA	NA	NA	15	165	0	165	NA	NA	NA	NA	0	165	0	165	NA	NA	NA	NA	NA	NA	0	165	NA	NA	0	165	NA	NA	0	165	NA	NA	0	165	NA	NA	0	165	NA	NA	0	165	NA	NA	NA	NA	NA	NA	NA	NA	NA	NA	NA	NA	NA	NA	NA	NA	NA	NA	NA	NA	NA	NA	NA	NA	NA	NA	NA	NA	NA	NA	NA	Quies	Near_Lm2	38.36	Average GC	NA	NA
TTGAGTGGGTCGGGCACG	HaloSON IntronTRIP	SON_B1	chr2	61418991	-	0	598	271	598	NA	NA	NA	NA	44	598	207	598	NA	NA	NA	NA	13	598	0	598	NA	NA	NA	NA	NA	NA	0	598	NA	NA	21	598	NA	NA	0	598	NA	NA	0	598	NA	NA	30	598	NA	NA	0	598	NA	NA	NA	NA	NA	NA	NA	NA	NA	NA	NA	NA	NA	NA	NA	NA	NA	NA	NA	NA	NA	NA	NA	NA	NM_014709.4	NA	NM_014709.4.78	NM_014709.4	52096	231529	0.183679153812252	Quies	Interior_Act2	36.76	Average GC	SINE	MANE_mRNA
TTGAGTGTGATGCCCGGC	HaloSON IntronTRIP	SON_B1	chr4	114513363	+	0	381	0	381	NA	NA	NA	NA	0	381	0	381	NA	NA	NA	NA	0	381	0	381	NA	NA	NA	NA	NA	NA	0	381	NA	NA	0	381	NA	NA	0	381	NA	NA	0	381	NA	NA	0	381	NA	NA	0	381	NA	NA	NA	NA	NA	NA	NA	NA	NA	NA	NA	NA	NA	NA	NA	NA	NA	NA	NA	NA	NA	NA	NA	NA	NA	NA	NA	NA	NA	NA	NA	Quies	Lamina	33.47	Low GC	NA	NA
TTGAGTTAAAGCACACGA	HaloSON IntronTRIP	SON_B1	chr7	107387188	-	0	121	0	121	NA	NA	NA	NA	10	121	0	121	NA	NA	NA	NA	32	121	0	121	NA	NA	NA	NA	NA	NA	0	121	NA	NA	0	121	NA	NA	0	121	NA	NA	0	121	NA	NA	0	121	NA	NA	0	121	NA	NA	NA	NA	NA	NA	NA	NA	NA	NA	NA	NA	NA	NA	NA	NA	NA	NA	NA	NA	NA	NA	NA	NA	NM_006348.5	NA	NM_006348.5.15	NM_006348.5	176732	185817	0.487470659138489	EnhWk	Interior_Act3	47.35	Average GC	NA	MANE_mRNA
TTGAGTTAGCTCGTCTCA	HaloSON IntronTRIP	SON_B1	chr10	63415159	+	0	124	0	124	0	129	0	129	0	124	0	124	0	129	0	129	0	124	0	124	0	129	0	129	NA	NA	0	124	NA	NA	0	124	NA	NA	0	124	NA	NA	0	124	NA	NA	0	124	NA	NA	0	124	NA	NA	0	129	NA	NA	0	129	NA	NA	0	129	NA	NA	0	129	NA	NA	0	129	NA	NA	0	129	NA	NA	NA	NA	NA	NA	NA	TxWk	Interior_Act3	33.47	Low GC	NA	NA
TTGAGTTCCTGTTAAGCA	HaloSON IntronTRIP	SON_B1	chr4	139404641	-	0	78	0	78	NA	NA	NA	NA	0	78	0	78	NA	NA	NA	NA	0	78	0	78	NA	NA	NA	NA	NA	NA	0	78	NA	NA	0	78	NA	NA	0	78	NA	NA	0	78	NA	NA	0	78	NA	NA	0	78	NA	NA	NA	NA	NA	NA	NA	NA	NA	NA	NA	NA	NA	NA	NA	NA	NA	NA	NA	NA	NA	NA	NA	NA	NA	NA	NA	NA	NA	NA	NA	TxWk	Interior_Act3	35.16	Average GC	NA	NA
TTGAGTTCCTTGCCGGGA	HaloSON IntronTRIP	SON_B1	chr9	38327206	+	0	158	0	158	NA	NA	NA	NA	0	158	0	158	NA	NA	NA	NA	0	158	0	158	NA	NA	NA	NA	NA	NA	0	158	NA	NA	0	158	NA	NA	0	158	NA	NA	0	158	NA	NA	0	158	NA	NA	0	158	NA	NA	NA	NA	NA	NA	NA	NA	NA	NA	NA	NA	NA	NA	NA	NA	NA	NA	NA	NA	NA	NA	NA	NA	NA	NA	NA	NA	NA	NA	NA	ReprPCWk	Interior_Repr2	38.96	Average GC	NA	NA
TTGATAACCGCTCCCACT	HaloSON IntronTRIP	SON_B1	chr5	131160565	+	19	16	14	16	NA	NA	NA	NA	1	16	48	16	NA	NA	NA	NA	43	16	0	16	NA	NA	NA	NA	NA	NA	0	16	NA	NA	0	16	NA	NA	0	16	NA	NA	0	16	NA	NA	0	16	NA	NA	0	16	NA	NA	NA	NA	NA	NA	NA	NA	NA	NA	NA	NA	NA	NA	NA	NA	NA	NA	NA	NA	NA	NA	NA	NA	NA	NA	NA	NA	NA	NA	NA	Tx	Interior_Act3	38.46	Average GC	NA	NA
TTGATAACTACGATAGAC	HaloSON IntronTRIP	SON_B1	chr11	86064928	-	7	7	9	7	5329	195	2959	195	7	7	18	7	5208	195	2796	195	5	7	5	7	7836	195	2935	195	NA	NA	4	7	NA	NA	3	7	NA	NA	4	7	NA	NA	3	7	NA	NA	1	7	NA	NA	6	7	NA	NA	4099	195	NA	NA	4713	195	NA	NA	7485	195	NA	NA	1806	195	NA	NA	2952	195	NA	NA	3751	195	NM_007166.4	NA	NM_007166.4.19	NM_007166.4	4156	107754	0.0371369850772943	TssA	Interior_Act3	46.35	Average GC	NA	MANE_mRNA
TTGATAGTTACAGCCGGC	HaloSON IntronTRIP	SON_B1	chr9	64487797	+	0	75	0	75	NA	NA	NA	NA	0	75	0	75	NA	NA	NA	NA	0	75	0	75	NA	NA	NA	NA	NA	NA	0	75	NA	NA	0	75	NA	NA	0	75	NA	NA	0	75	NA	NA	0	75	NA	NA	0	75	NA	NA	NA	NA	NA	NA	NA	NA	NA	NA	NA	NA	NA	NA	NA	NA	NA	NA	NA	NA	NA	NA	NA	NA	NA	NA	NA	NA	NA	NA	NA	Quies	Near_Lm1	42.56	Average GC	NA	NA
TTGATATTCACAAACGCT	HaloSON IntronTRIP	SON_B1	chr10	30554720	-	0	62	0	62	NA	NA	NA	NA	0	62	0	62	NA	NA	NA	NA	0	62	0	62	NA	NA	NA	NA	NA	NA	0	62	NA	NA	0	62	NA	NA	0	62	NA	NA	0	62	NA	NA	0	62	NA	NA	0	62	NA	NA	NA	NA	NA	NA	NA	NA	NA	NA	NA	NA	NA	NA	NA	NA	NA	NA	NA	NA	NA	NA	NA	NA	NA	NA	NA	NA	NA	NA	NA	EnhA2	Interior_Act2	41.36	Average GC	NA	NA
TTGATATTCACCTAATAC	HaloSON IntronTRIP	SON_B1	chr20	44563869	+	36	88	7	88	NA	NA	NA	NA	100	88	134	88	NA	NA	NA	NA	43	88	0	88	NA	NA	NA	NA	NA	NA	1	88	NA	NA	44	88	NA	NA	23	88	NA	NA	97	88	NA	NA	23	88	NA	NA	0	88	NA	NA	NA	NA	NA	NA	NA	NA	NA	NA	NA	NA	NA	NA	NA	NA	NA	NA	NA	NA	NA	NA	NA	NA	NA	NA	NA	NA	NA	NA	NA	Quies	Interior_Act1	40.76	Average GC	NA	NA
TTGATATTGGCTCCCGAG	HaloSON IntronTRIP	SON_B1	chr2	71676064	-	0	352	0	352	0	158	0	158	0	352	0	352	0	158	0	158	0	352	0	352	0	158	0	158	NA	NA	0	352	NA	NA	0	352	NA	NA	0	352	NA	NA	0	352	NA	NA	0	352	NA	NA	0	352	NA	NA	0	158	NA	NA	0	158	NA	NA	0	158	NA	NA	0	158	NA	NA	0	158	NA	NA	0	158	NA	NA	NA	NA	NA	NA	NA	ReprPCWk	Interior_Repr2	32.57	Low GC	LINE	NA
TTGATGCAGCGTCCAGCA	HaloSON IntronTRIP	SON_B1	chr9	36263048	-	0	34	0	34	NA	NA	NA	NA	21	34	0	34	NA	NA	NA	NA	0	34	0	34	NA	NA	NA	NA	NA	NA	0	34	NA	NA	0	34	NA	NA	0	34	NA	NA	0	34	NA	NA	0	34	NA	NA	0	34	NA	NA	NA	NA	NA	NA	NA	NA	NA	NA	NA	NA	NA	NA	NA	NA	NA	NA	NA	NA	NA	NA	NA	NA	NM_001128227.3	NA	NM_001128227.3.11	NM_001128227.3	13930	48608	0.222744571300649	Quies	Interior_Act1	41.56	Average GC	SINE	MANE_mRNA
TTGATGCCAGTATGTCCT	HaloSON IntronTRIP	SON_B1	chr5	81971676	-	2267	34	747	34	NA	NA	NA	NA	1125	34	2342	34	NA	NA	NA	NA	516	34	626	34	NA	NA	NA	NA	NA	NA	551	34	NA	NA	692	34	NA	NA	52	34	NA	NA	310	34	NA	NA	310	34	NA	NA	161	34	NA	NA	NA	NA	NA	NA	NA	NA	NA	NA	NA	NA	NA	NA	NA	NA	NA	NA	NA	NA	NA	NA	NA	NA	NA	NA	NA	NA	NA	NA	NA	TssA	Interior_Act3	54.45	High GC	NA	NA
TTGATGCCGAGTGCACAA	HaloSON IntronTRIP	SON_B1	chr6	15044704	-	0	12	0	12	NA	NA	NA	NA	0	12	0	12	NA	NA	NA	NA	0	12	0	12	NA	NA	NA	NA	NA	NA	0	12	NA	NA	0	12	NA	NA	0	12	NA	NA	0	12	NA	NA	0	12	NA	NA	0	12	NA	NA	NA	NA	NA	NA	NA	NA	NA	NA	NA	NA	NA	NA	NA	NA	NA	NA	NA	NA	NA	NA	NA	NA	NA	NA	NA	NA	45466	384419	0.105763169219675	TxWk	Interior_Act2	45.95	Average GC	NA	lncRNA
TTGATGCTAAGAAGCCTC	HaloSON IntronTRIP	SON_B1	chr19	28607578	-	286	181	113	181	NA	NA	NA	NA	41	181	137	181	NA	NA	NA	NA	91	181	20	181	NA	NA	NA	NA	NA	NA	123	181	NA	NA	460	181	NA	NA	723	181	NA	NA	305	181	NA	NA	608	181	NA	NA	638	181	NA	NA	NA	NA	NA	NA	NA	NA	NA	NA	NA	NA	NA	NA	NA	NA	NA	NA	NA	NA	NA	NA	NA	NA	NA	NA	NA	NA	40725	5199	0.886791220276979	TssA	Lamina_Like	51.25	High GC	NA	lncRNA
TTGATGCTGTTCCACGGT	HaloSON IntronTRIP	SON_B1	chr6	159820772	+	0	117	0	117	NA	NA	NA	NA	0	117	0	117	NA	NA	NA	NA	0	117	0	117	NA	NA	NA	NA	NA	NA	0	117	NA	NA	0	117	NA	NA	0	117	NA	NA	0	117	NA	NA	0	117	NA	NA	0	117	NA	NA	NA	NA	NA	NA	NA	NA	NA	NA	NA	NA	NA	NA	NA	NA	NA	NA	NA	NA	NA	NA	NA	NA	NA	NA	NA	NA	NA	NA	NA	ReprPC	Interior_Act3	50.55	High GC	NA	NA
TTGATGGACCATTCACGC	HaloSON IntronTRIP	SON_B1	chr12	64219389	+	0	142	0	142	NA	NA	NA	NA	10	142	0	142	NA	NA	NA	NA	0	142	0	142	NA	NA	NA	NA	NA	NA	0	142	NA	NA	0	142	NA	NA	0	142	NA	NA	0	142	NA	NA	0	142	NA	NA	0	142	NA	NA	NA	NA	NA	NA	NA	NA	NA	NA	NA	NA	NA	NA	NA	NA	NA	NA	NA	NA	NA	NA	NA	NA	NA	NA	NA	NA	NA	NA	NA	EnhA1	Near_Lm1	33.07	Low GC	NA	NA
TTGATGGACCGCCGTTTG	HaloSON IntronTRIP	SON_B1	chr10	120834680	-	0	144	0	144	NA	NA	NA	NA	0	144	0	144	NA	NA	NA	NA	0	144	0	144	NA	NA	NA	NA	NA	NA	39	144	NA	NA	17	144	NA	NA	0	144	NA	NA	0	144	NA	NA	10	144	NA	NA	18	144	NA	NA	NA	NA	NA	NA	NA	NA	NA	NA	NA	NA	NA	NA	NA	NA	NA	NA	NA	NA	NA	NA	NA	NA	NA	NA	NA	NA	16777	74782	0.18323703841239	ReprPCWk	Interior_Repr2	34.27	Low GC	NA	lncRNA
TTGATGGCTATCCTGCGC	HaloSON IntronTRIP	SON_B1	chr5	3763320	-	0	702	0	702	NA	NA	NA	NA	0	702	0	702	NA	NA	NA	NA	0	702	0	702	NA	NA	NA	NA	NA	NA	0	702	NA	NA	0	702	NA	NA	0	702	NA	NA	0	702	NA	NA	0	702	NA	NA	0	702	NA	NA	NA	NA	NA	NA	NA	NA	NA	NA	NA	NA	NA	NA	NA	NA	NA	NA	NA	NA	NA	NA	NA	NA	NA	NA	NA	NA	NA	NA	NA	ReprPCWk	Near_Lm1	41.56	Average GC	NA	NA
TTGATGGTGTTCAGCCTA	HaloSON IntronTRIP	SON_B1	chr8	116868060	+	0	11	0	11	NA	NA	NA	NA	0	11	0	11	NA	NA	NA	NA	0	11	0	11	NA	NA	NA	NA	NA	NA	0	11	NA	NA	0	11	NA	NA	0	11	NA	NA	0	11	NA	NA	0	11	NA	NA	0	11	NA	NA	NA	NA	NA	NA	NA	NA	NA	NA	NA	NA	NA	NA	NA	NA	NA	NA	NA	NA	NA	NA	NA	NA	NA	NA	NA	NA	NA	NA	NA	TxWk	Near_Lm2	35.26	Average GC	NA	NA
TTGATGTCAGTGGCGAGC	HaloSON IntronTRIP	SON_B1	chr3	87792452	-	1290	3	1184	3	NA	NA	NA	NA	237	3	969	3	NA	NA	NA	NA	117	3	242	3	NA	NA	NA	NA	NA	NA	397	3	NA	NA	41	3	NA	NA	0	3	NA	NA	114	3	NA	NA	27	3	NA	NA	0	3	NA	NA	NA	NA	NA	NA	NA	NA	NA	NA	NA	NA	NA	NA	NA	NA	NA	NA	NA	NA	NA	NA	NA	NA	NA	NA	NA	NA	1177	151040	0.00773238205982249	TssA	Near_Lm2	54.75	High GC	NA	lncRNA
TTGATGTCCGGAGCTCGT	HaloSON IntronTRIP	SON_B1	chr1	77779333	+	0	134	0	134	NA	NA	NA	NA	0	134	15	134	NA	NA	NA	NA	74	134	0	134	NA	NA	NA	NA	NA	NA	0	134	NA	NA	0	134	NA	NA	0	134	NA	NA	0	134	NA	NA	0	134	NA	NA	0	134	NA	NA	NA	NA	NA	NA	NA	NA	NA	NA	NA	NA	NA	NA	NA	NA	NA	NA	NA	NA	NA	NA	NA	NA	NA	NA	NA	NA	NA	NA	NA	TssFlnk	Interior_Act3	48.35	High GC	NA	NA
TTGATGTGCCAAGTCGAC	HaloSON IntronTRIP	SON_B1	chr15	88988293	+	78	13	0	13	NA	NA	NA	NA	0	13	0	13	NA	NA	NA	NA	0	13	0	13	NA	NA	NA	NA	NA	NA	0	13	NA	NA	0	13	NA	NA	0	13	NA	NA	0	13	NA	NA	0	13	NA	NA	0	13	NA	NA	NA	NA	NA	NA	NA	NA	NA	NA	NA	NA	NA	NA	NA	NA	NA	NA	NA	NA	NA	NA	NA	NA	NA	NA	NA	NA	NA	NA	NA	EnhA1	Interior_Act2	48.55	High GC	NA	NA
TTGATGTTGGTGGAGCCT	HaloSON IntronTRIP	SON_B1	chr1	55192237	-	0	84	0	84	NA	NA	NA	NA	12	84	9	84	NA	NA	NA	NA	0	84	38	84	NA	NA	NA	NA	NA	NA	0	84	NA	NA	0	84	NA	NA	0	84	NA	NA	0	84	NA	NA	0	84	NA	NA	0	84	NA	NA	NA	NA	NA	NA	NA	NA	NA	NA	NA	NA	NA	NA	NA	NA	NA	NA	NA	NA	NA	NA	NA	NA	NM_015306.3	NA	NM_015306.3.67	NM_015306.3	23127	125879	0.155208515093352	EnhWk	Interior_Act3	33.37	Low GC	NA	MANE_mRNA
TTGATGTTTGACCAGCGC	HaloSON IntronTRIP	SON_B1	chr4	55375217	+	27	188	652	188	NA	NA	NA	NA	192	188	875	188	NA	NA	NA	NA	30	188	260	188	NA	NA	NA	NA	NA	NA	114	188	NA	NA	433	188	NA	NA	139	188	NA	NA	291	188	NA	NA	528	188	NA	NA	350	188	NA	NA	NA	NA	NA	NA	NA	NA	NA	NA	NA	NA	NA	NA	NA	NA	NA	NA	NA	NA	NA	NA	NA	NA	NA	NA	NA	NA	1580	13280	0.106325706594886	TxWk	Interior_Act3	38.86	Average GC	NA	lncRNA
TTGATTAAAACTCCAGGA	HaloSON IntronTRIP	SON_B1	chr8	105605982	+	0	7	0	7	NA	NA	NA	NA	2	7	35	7	NA	NA	NA	NA	17	7	0	7	NA	NA	NA	NA	NA	NA	0	7	NA	NA	0	7	NA	NA	0	7	NA	NA	0	7	NA	NA	0	7	NA	NA	0	7	NA	NA	NA	NA	NA	NA	NA	NA	NA	NA	NA	NA	NA	NA	NA	NA	NA	NA	NA	NA	NA	NA	NA	NA	NM_012082.4	NA	NM_012082.4.4	NM_012082.4	287545	198557	0.591532229861223	TxWk	Interior_Act3	33.77	Low GC	NA	MANE_mRNA
TTGATTAGTACCAACGAT	HaloSON IntronTRIP	SON_B1	chr12	87091997	+	0	243	0	243	NA	NA	NA	NA	0	243	0	243	NA	NA	NA	NA	0	243	0	243	NA	NA	NA	NA	NA	NA	0	243	NA	NA	0	243	NA	NA	0	243	NA	NA	0	243	NA	NA	0	243	NA	NA	0	243	NA	NA	NA	NA	NA	NA	NA	NA	NA	NA	NA	NA	NA	NA	NA	NA	NA	NA	NA	NA	NA	NA	NA	NA	NA	NA	NA	NA	NA	NA	NA	Quies	Lamina	30.57	Low GC	NA	NA
TTGATTCACTCACCTTTT	HaloSON IntronTRIP	SON_B1	chr22	31923556	+	0	15	0	15	NA	NA	NA	NA	0	15	0	15	NA	NA	NA	NA	0	15	0	15	NA	NA	NA	NA	NA	NA	0	15	NA	NA	0	15	NA	NA	0	15	NA	NA	0	15	NA	NA	0	15	NA	NA	0	15	NA	NA	NA	NA	NA	NA	NA	NA	NA	NA	NA	NA	NA	NA	NA	NA	NA	NA	NA	NA	NA	NA	NA	NA	NA	NA	NA	NA	NA	NA	NA	EnhWk	Interior_Act1	46.75	Average GC	NA	NA
TTGATTCGGTCCGAACCA	HaloSON IntronTRIP	SON_B1	chr1	155834288	-	291	214	137	214	NA	NA	NA	NA	199	214	602	214	NA	NA	NA	NA	129	214	162	214	NA	NA	NA	NA	NA	NA	547	214	NA	NA	355	214	NA	NA	227	214	NA	NA	214	214	NA	NA	313	214	NA	NA	106	214	NA	NA	NA	NA	NA	NA	NA	NA	NA	NA	NA	NA	NA	NA	NA	NA	NA	NA	NA	NA	NA	NA	NA	NA	NM_001282860.2	NA	NM_001282860.2.30	NM_001282860.2	22926	84630	0.213154077875711	EnhA1	Speckle	43.86	Average GC	NA	MANE_mRNA
TTGATTCGTGTGTGGCAT	HaloSON IntronTRIP	SON_B1	chr10	96033801	-	0	3	0	3	NA	NA	NA	NA	0	3	12	3	NA	NA	NA	NA	4	3	0	3	NA	NA	NA	NA	NA	NA	0	3	NA	NA	0	3	NA	NA	0	3	NA	NA	0	3	NA	NA	0	3	NA	NA	0	3	NA	NA	NA	NA	NA	NA	NA	NA	NA	NA	NA	NA	NA	NA	NA	NA	NA	NA	NA	NA	NA	NA	NA	NA	NA	NA	NA	NA	56449	300825	0.157999182700113	Quies	Interior_Act2	34.67	Average GC	NA	lncRNA
TTGATTGGCCCAGTCTCA	HaloSON IntronTRIP	SON_B1	chr18	46064614	-	0	2	1	2	379	215	362	215	0	2	2	2	2092	215	1799	215	1	2	0	2	184	215	227	215	NA	NA	0	2	NA	NA	2	2	NA	NA	0	2	NA	NA	0	2	NA	NA	0	2	NA	NA	0	2	NA	NA	72	215	NA	NA	446	215	NA	NA	0	215	NA	NA	26	215	NA	NA	378	215	NA	NA	116	215	NM_024430.4	NA	NM_024430.4.14	NM_024430.4	7646	81079	0.0861763877148493	EnhWk	Interior_Act3	45.95	Average GC	LINE	MANE_mRNA
TTGATTGGCTGTTTGTTC	HaloSON IntronTRIP	SON_B1	chr13	41018696	+	0	4	0	4	0	36	0	36	0	4	0	4	7	36	0	36	0	4	0	4	0	36	0	36	NA	NA	0	4	NA	NA	0	4	NA	NA	0	4	NA	NA	0	4	NA	NA	0	4	NA	NA	0	4	NA	NA	0	36	NA	NA	0	36	NA	NA	0	36	NA	NA	0	36	NA	NA	0	36	NA	NA	0	36	NA	NA	NA	NA	NA	NA	NA	TssA	Interior_Act3	30.67	Low GC	NA	NA
TTGATTGGGGGCACGAGC	HaloSON IntronTRIP	SON_B1	chr12	68631019	+	1993	89	922	89	3	5	3	5	1885	89	1988	89	4	5	2	5	187	89	107	89	1	5	0	5	NA	NA	1311	89	NA	NA	1210	89	NA	NA	83	89	NA	NA	1408	89	NA	NA	1338	89	NA	NA	382	89	NA	NA	4	5	NA	NA	0	5	NA	NA	0	5	NA	NA	1	5	NA	NA	1	5	NA	NA	0	5	NM_001010942.3	NA	NM_001010942.3.1	NM_001010942.3	20121	40882	0.329836237562087	TxWk	Interior_Act3	37.96	Average GC	NA	MANE_mRNA
TTGATTTGGTGTTACAAA	HaloSON IntronTRIP	SON_B1	chr16	70374340	-	1770	129	1272	129	NA	NA	NA	NA	661	129	1717	129	NA	NA	NA	NA	775	129	1252	129	NA	NA	NA	NA	NA	NA	1069	129	NA	NA	732	129	NA	NA	838	129	NA	NA	650	129	NA	NA	600	129	NA	NA	954	129	NA	NA	NA	NA	NA	NA	NA	NA	NA	NA	NA	NA	NA	NA	NA	NA	NA	NA	NA	NA	NA	NA	NA	NA	NA	NA	NA	NA	NA	NA	NA	TxWk	Speckle	49.25	High GC	NA	NA
TTGATTTGTGTTCGCTGG	HaloSON IntronTRIP	SON_B1	chr11	8208074	+	0	209	0	209	NA	NA	NA	NA	0	209	0	209	NA	NA	NA	NA	0	209	0	209	NA	NA	NA	NA	NA	NA	0	209	NA	NA	0	209	NA	NA	0	209	NA	NA	0	209	NA	NA	0	209	NA	NA	0	209	NA	NA	NA	NA	NA	NA	NA	NA	NA	NA	NA	NA	NA	NA	NA	NA	NA	NA	NA	NA	NA	NA	NA	NA	NA	NA	NA	NA	NA	NA	NA	ReprPC	Lamina_Like	48.25	High GC	LINE	NA
TTGATTTTTCACTTCTGG	HaloSON IntronTRIP	SON_B1	chr14	21308649	-	8962	9	4967	9	10	7	5	7	4051	9	9055	9	7	7	3	7	1541	9	1911	9	3	7	1	7	NA	NA	4583	9	NA	NA	2990	9	NA	NA	1042	9	NA	NA	2616	9	NA	NA	2064	9	NA	NA	1052	9	NA	NA	4	7	NA	NA	2	7	NA	NA	1	7	NA	NA	2	7	NA	NA	2	7	NA	NA	1	7	NA	NA	NA	NA	NA	NA	NA	TssA	Interior_Act1	46.25	Average GC	LTR	NA
TTGCAAAAAGCCGGTGCG	HaloSON IntronTRIP	SON_B1	chr3	196406417	+	0	82	0	82	NA	NA	NA	NA	0	82	0	82	NA	NA	NA	NA	0	82	0	82	NA	NA	NA	NA	NA	NA	0	82	NA	NA	0	82	NA	NA	0	82	NA	NA	0	82	NA	NA	0	82	NA	NA	0	82	NA	NA	NA	NA	NA	NA	NA	NA	NA	NA	NA	NA	NA	NA	NA	NA	NA	NA	NA	NA	NA	NA	NA	NA	NA	NA	NA	NA	NA	NA	NA	TxWk	Interior_Act1	43.86	Average GC	NA	NA
TTGCAAAGAGCCTAAGGC	HaloSON IntronTRIP	SON_B1	chr5	69554785	-	0	254	0	254	NA	NA	NA	NA	0	254	0	254	NA	NA	NA	NA	0	254	0	254	NA	NA	NA	NA	NA	NA	0	254	NA	NA	0	254	NA	NA	0	254	NA	NA	0	254	NA	NA	0	254	NA	NA	0	254	NA	NA	NA	NA	NA	NA	NA	NA	NA	NA	NA	NA	NA	NA	NA	NA	NA	NA	NA	NA	NA	NA	NA	NA	NA	NA	NA	NA	NA	NA	NA	Quies	Interior_Repr1	35.46	Average GC	NA	NA
TTGCAACCACCGTAGGAA	HaloSON IntronTRIP	SON_B1	chr7	108532859	-	0	137	1	137	NA	NA	NA	NA	0	137	53	137	NA	NA	NA	NA	0	137	0	137	NA	NA	NA	NA	NA	NA	0	137	NA	NA	0	137	NA	NA	0	137	NA	NA	0	137	NA	NA	0	137	NA	NA	0	137	NA	NA	NA	NA	NA	NA	NA	NA	NA	NA	NA	NA	NA	NA	NA	NA	NA	NA	NA	NA	NA	NA	NA	NA	NA	NA	NA	NA	NA	NA	NA	Quies	Near_Lm2	34.97	Average GC	NA	NA
TTGCAACGAGTCGTATGT	HaloSON IntronTRIP	SON_B1	chr18	2731705	+	0	105	0	105	NA	NA	NA	NA	34	105	0	105	NA	NA	NA	NA	56	105	38	105	NA	NA	NA	NA	NA	NA	0	105	NA	NA	0	105	NA	NA	0	105	NA	NA	0	105	NA	NA	0	105	NA	NA	0	105	NA	NA	NA	NA	NA	NA	NA	NA	NA	NA	NA	NA	NA	NA	NA	NA	NA	NA	NA	NA	NA	NA	NA	NA	NM_015295.3	NA	NM_015295.3.24	NM_015295.3	75980	73312	0.508935508935509	TxWk	Interior_Act3	36.56	Average GC	NA	MANE_mRNA
TTGCAACGTCGTAGCCCA	HaloSON IntronTRIP	SON_B1	chr11	21908755	-	0	234	0	234	NA	NA	NA	NA	0	234	0	234	NA	NA	NA	NA	0	234	0	234	NA	NA	NA	NA	NA	NA	0	234	NA	NA	0	234	NA	NA	0	234	NA	NA	0	234	NA	NA	0	234	NA	NA	0	234	NA	NA	NA	NA	NA	NA	NA	NA	NA	NA	NA	NA	NA	NA	NA	NA	NA	NA	NA	NA	NA	NA	NA	NA	NA	NA	NA	NA	NA	NA	NA	Quies	Lamina	35.86	Average GC	LINE	NA
TTGCAATCGTGACCATAT	HaloSON IntronTRIP	SON_B1	chr1	222707729	+	1	463	0	463	NA	NA	NA	NA	0	463	0	463	NA	NA	NA	NA	0	463	0	463	NA	NA	NA	NA	NA	NA	0	463	NA	NA	0	463	NA	NA	0	463	NA	NA	0	463	NA	NA	0	463	NA	NA	0	463	NA	NA	NA	NA	NA	NA	NA	NA	NA	NA	NA	NA	NA	NA	NA	NA	NA	NA	NA	NA	NA	NA	NA	NA	NA	NA	NA	NA	NA	NA	NA	Quies	Near_Lm1	43.66	Average GC	NA	NA
TTGCAATGTGTCGACTAG	HaloSON IntronTRIP	SON_B1	chr7	104513729	-	0	225	3	225	NA	NA	NA	NA	0	225	0	225	NA	NA	NA	NA	0	225	0	225	NA	NA	NA	NA	NA	NA	0	225	NA	NA	0	225	NA	NA	0	225	NA	NA	0	225	NA	NA	0	225	NA	NA	0	225	NA	NA	NA	NA	NA	NA	NA	NA	NA	NA	NA	NA	NA	NA	NA	NA	NA	NA	NA	NA	NA	NA	NA	NA	NA	NA	NA	NA	NA	NA	NA	Quies	Interior_Repr2	41.96	Average GC	DNA	NA
TTGCACATCATCAACATC	HaloSON IntronTRIP	SON_B1	chr1	158849183	-	0	131	0	131	NA	NA	NA	NA	0	131	0	131	NA	NA	NA	NA	0	131	0	131	NA	NA	NA	NA	NA	NA	0	131	NA	NA	0	131	NA	NA	0	131	NA	NA	0	131	NA	NA	0	131	NA	NA	0	131	NA	NA	NA	NA	NA	NA	NA	NA	NA	NA	NA	NA	NA	NA	NA	NA	NA	NA	NA	NA	NA	NA	NA	NA	NA	NA	NA	NA	NA	NA	NA	Quies	Near_Lm1	34.77	Average GC	NA	NA
TTGCACATGCCTCGACTA	HaloSON IntronTRIP	SON_B1	chr4	98468148	-	0	64	0	64	NA	NA	NA	NA	0	64	0	64	NA	NA	NA	NA	0	64	0	64	NA	NA	NA	NA	NA	NA	0	64	NA	NA	0	64	NA	NA	0	64	NA	NA	0	64	NA	NA	0	64	NA	NA	0	64	NA	NA	NA	NA	NA	NA	NA	NA	NA	NA	NA	NA	NA	NA	NA	NA	NA	NA	NA	NA	NA	NA	NA	NA	NA	NA	NA	NA	NA	NA	NA	Quies	Near_Lm2	48.35	High GC	NA	NA
TTGCACCCCACGGGCCCG	HaloSON IntronTRIP	SON_B1	chr17	63623873	+	306	5	162	5	NA	NA	NA	NA	130	5	299	5	NA	NA	NA	NA	280	5	245	5	NA	NA	NA	NA	NA	NA	0	5	NA	NA	12	5	NA	NA	17	5	NA	NA	0	5	NA	NA	0	5	NA	NA	0	5	NA	NA	NA	NA	NA	NA	NA	NA	NA	NA	NA	NA	NA	NA	NA	NA	NA	NA	NA	NA	NA	NA	NA	NA	NM_002401.5	NA	NM_002401.5.1	NM_002401.5	1457	72432	0.0197187673401995	TssFlnkD	Interior_Act1	37.86	Average GC	NA	MANE_mRNA
TTGCACGAAGGGTGTGAA	HaloSON IntronTRIP	SON_B1	chr10	28823680	+	403	286	291	286	0	2	1	2	580	286	945	286	3	2	0	2	105	286	128	286	0	2	0	2	NA	NA	530	286	NA	NA	1441	286	NA	NA	256	286	NA	NA	631	286	NA	NA	1101	286	NA	NA	393	286	NA	NA	1	2	NA	NA	0	2	NA	NA	0	2	NA	NA	0	2	NA	NA	1	2	NA	NA	1	2	NA	NA	NA	NA	80174	118230	0.404094675510574	TssFlnkD	Interior_Act2	38.96	Average GC	NA	lncRNA
TTGCACGCTGCTCAGGTA	HaloSON IntronTRIP	SON_B1	chr5	9736979	+	0	24	0	24	0	126	0	126	0	24	0	24	0	126	0	126	0	24	0	24	0	126	0	126	NA	NA	0	24	NA	NA	0	24	NA	NA	0	24	NA	NA	0	24	NA	NA	0	24	NA	NA	0	24	NA	NA	0	126	NA	NA	0	126	NA	NA	0	126	NA	NA	0	126	NA	NA	0	126	NA	NA	0	126	NA	NA	NA	NA	NA	NA	NA	Quies	Near_Lm2	42.56	Average GC	NA	NA
TTGCACGGACGGATTTGC	HaloSON IntronTRIP	SON_B1	chr11	85592191	+	0	141	0	141	NA	NA	NA	NA	0	141	0	141	NA	NA	NA	NA	0	141	0	141	NA	NA	NA	NA	NA	NA	0	141	NA	NA	0	141	NA	NA	0	141	NA	NA	0	141	NA	NA	0	141	NA	NA	0	141	NA	NA	NA	NA	NA	NA	NA	NA	NA	NA	NA	NA	NA	NA	NA	NA	NA	NA	NA	NA	NA	NA	NA	NA	NA	NA	NA	NA	NA	NA	NA	Quies	Near_Lm2	33.27	Low GC	NA	NA
TTGCACTACTAAATAGGC	HaloSON IntronTRIP	SON_B1	chr12	92086189	+	0	115	0	115	NA	NA	NA	NA	8	115	86	115	NA	NA	NA	NA	0	115	0	115	NA	NA	NA	NA	NA	NA	0	115	NA	NA	15	115	NA	NA	0	115	NA	NA	0	115	NA	NA	41	115	NA	NA	0	115	NA	NA	NA	NA	NA	NA	NA	NA	NA	NA	NA	NA	NA	NA	NA	NA	NA	NA	NA	NA	NA	NA	NA	NA	NA	NA	NA	NA	NA	NA	NA	Quies	Interior_Act3	34.37	Low GC	NA	NA
TTGCACTGCAACCTGATT	HaloSON IntronTRIP	SON_B1	chr7	56687486	-	0	115	0	115	NA	NA	NA	NA	0	115	0	115	NA	NA	NA	NA	0	115	0	115	NA	NA	NA	NA	NA	NA	0	115	NA	NA	0	115	NA	NA	0	115	NA	NA	0	115	NA	NA	0	115	NA	NA	0	115	NA	NA	NA	NA	NA	NA	NA	NA	NA	NA	NA	NA	NA	NA	NA	NA	NA	NA	NA	NA	NA	NA	NA	NA	NA	NA	NA	NA	NA	NA	NA	Quies	Lamina_Like	38.06	Average GC	NA	NA
TTGCAGAAGACGCCCGGC	HaloSON IntronTRIP	SON_B1	chr16	66607448	-	0	12	153	12	0	9	0	9	0	12	0	12	0	9	0	9	1	12	0	12	151	9	0	9	NA	NA	0	12	NA	NA	6	12	NA	NA	0	12	NA	NA	0	12	NA	NA	0	12	NA	NA	0	12	NA	NA	0	9	NA	NA	0	9	NA	NA	0	9	NA	NA	0	9	NA	NA	0	9	NA	NA	0	9	NA	NA	NA	NA	NA	NA	NA	TxWk	Interior_Act2	52.15	High GC	NA	NA
TTGCAGAATGTCCTACGG	HaloSON IntronTRIP	SON_B1	chr4	13426975	+	185	159	92	159	NA	NA	NA	NA	192	159	343	159	NA	NA	NA	NA	114	159	202	159	NA	NA	NA	NA	NA	NA	0	159	NA	NA	51	159	NA	NA	15	159	NA	NA	3	159	NA	NA	22	159	NA	NA	29	159	NA	NA	NA	NA	NA	NA	NA	NA	NA	NA	NA	NA	NA	NA	NA	NA	NA	NA	NA	NA	NA	NA	NA	NA	NA	NA	NA	NA	NA	NA	NA	TxWk	Near_Lm2	32.47	Low GC	NA	NA
TTGCAGATACCCCAACCG	HaloSON IntronTRIP	SON_B1	chr9	130694407	+	411	28	152	28	NA	NA	NA	NA	162	28	326	28	NA	NA	NA	NA	59	28	57	28	NA	NA	NA	NA	NA	NA	73	28	NA	NA	28	28	NA	NA	0	28	NA	NA	0	28	NA	NA	0	28	NA	NA	0	28	NA	NA	NA	NA	NA	NA	NA	NA	NA	NA	NA	NA	NA	NA	NA	NA	NA	NA	NA	NA	NA	NA	NA	NA	NM_014285.7	NA	NM_014285.7.1	NM_014285.7	628	10485	0.0565103932331504	TssA	Interior_Act1	47.45	Average GC	SINE	MANE_mRNA
TTGCAGCACAGTACAATA	HaloSON IntronTRIP	SON_B1	chr17	29195614	-	0	106	0	106	NA	NA	NA	NA	0	106	0	106	NA	NA	NA	NA	0	106	0	106	NA	NA	NA	NA	NA	NA	0	106	NA	NA	0	106	NA	NA	0	106	NA	NA	0	106	NA	NA	0	106	NA	NA	0	106	NA	NA	NA	NA	NA	NA	NA	NA	NA	NA	NA	NA	NA	NA	NA	NA	NA	NA	NA	NA	NA	NA	NA	NA	NA	NA	NA	NA	NA	NA	NA	EnhA2	Speckle	46.95	Average GC	NA	NA
TTGCAGCCCCCCACCTCT	HaloSON IntronTRIP	SON_B1	chr8	91233957	-	0	79	0	79	NA	NA	NA	NA	0	79	0	79	NA	NA	NA	NA	0	79	0	79	NA	NA	NA	NA	NA	NA	0	79	NA	NA	0	79	NA	NA	0	79	NA	NA	0	79	NA	NA	0	79	NA	NA	0	79	NA	NA	NA	NA	NA	NA	NA	NA	NA	NA	NA	NA	NA	NA	NA	NA	NA	NA	NA	NA	NA	NA	NA	NA	NA	NA	NA	NA	NA	NA	NA	Quies	Near_Lm2	37.76	Average GC	NA	NA
TTGCAGGAAGGCTGCGAT	HaloSON IntronTRIP	SON_B1	chr5	25776502	-	0	220	0	220	NA	NA	NA	NA	0	220	0	220	NA	NA	NA	NA	0	220	0	220	NA	NA	NA	NA	NA	NA	0	220	NA	NA	0	220	NA	NA	0	220	NA	NA	0	220	NA	NA	0	220	NA	NA	0	220	NA	NA	NA	NA	NA	NA	NA	NA	NA	NA	NA	NA	NA	NA	NA	NA	NA	NA	NA	NA	NA	NA	NA	NA	NA	NA	NA	NA	NA	NA	NA	Quies	Lamina	29.67	Low GC	NA	NA
TTGCAGTGAGAGTATCGA	HaloSON IntronTRIP	SON_B1	chr16	20981519	+	0	98	0	98	NA	NA	NA	NA	0	98	0	98	NA	NA	NA	NA	0	98	0	98	NA	NA	NA	NA	NA	NA	0	98	NA	NA	0	98	NA	NA	0	98	NA	NA	0	98	NA	NA	0	98	NA	NA	0	98	NA	NA	NA	NA	NA	NA	NA	NA	NA	NA	NA	NA	NA	NA	NA	NA	NA	NA	NA	NA	NA	NA	NA	NA	NA	NA	NA	NA	NA	NA	NA	ReprPCWk	Interior_Act1	40.66	Average GC	SINE	NA
TTGCATAATGGGACGACC	HaloSON IntronTRIP	SON_B1	chr20	45983734	-	0	51	0	51	NA	NA	NA	NA	0	51	0	51	NA	NA	NA	NA	0	51	0	51	NA	NA	NA	NA	NA	NA	0	51	NA	NA	0	51	NA	NA	0	51	NA	NA	0	51	NA	NA	0	51	NA	NA	0	51	NA	NA	NA	NA	NA	NA	NA	NA	NA	NA	NA	NA	NA	NA	NA	NA	NA	NA	NA	NA	NA	NA	NA	NA	NA	NA	NA	NA	NA	NA	NA	EnhA1	Speckle	45.95	Average GC	NA	NA
TTGCATATCACCGCTCGC	HaloSON IntronTRIP	SON_B1	chr7	29956473	-	0	165	0	165	NA	NA	NA	NA	0	165	0	165	NA	NA	NA	NA	0	165	0	165	NA	NA	NA	NA	NA	NA	0	165	NA	NA	0	165	NA	NA	0	165	NA	NA	0	165	NA	NA	0	165	NA	NA	0	165	NA	NA	NA	NA	NA	NA	NA	NA	NA	NA	NA	NA	NA	NA	NA	NA	NA	NA	NA	NA	NA	NA	NA	NA	NM_014766.5	NA	NM_014766.5.6	NM_014766.5	33328	36365	0.478211585094629	ReprPCWk	Interior_Act3	43.66	Average GC	NA	MANE_mRNA
TTGCATCGGCCATCCACC	HaloSON IntronTRIP	SON_B1	chr11	130004738	+	421	75	151	75	NA	NA	NA	NA	1380	75	1799	75	NA	NA	NA	NA	208	75	126	75	NA	NA	NA	NA	NA	NA	293	75	NA	NA	2157	75	NA	NA	216	75	NA	NA	64	75	NA	NA	1392	75	NA	NA	106	75	NA	NA	NA	NA	NA	NA	NA	NA	NA	NA	NA	NA	NA	NA	NA	NA	NA	NA	NA	NA	NA	NA	NA	NA	NA	NA	NA	NA	NA	NA	NA	EnhA1	Interior_Act3	47.25	Average GC	SINE	NA
TTGCATCTTATGGTTTGC	HaloSON IntronTRIP	SON_B1	chr16	3678319	-	3	2	1	2	1397	147	1088	147	6	2	2	2	1202	147	1016	147	2	2	2	2	5282	147	1351	147	NA	NA	4	2	NA	NA	0	2	NA	NA	7	2	NA	NA	104	2	NA	NA	1	2	NA	NA	2	2	NA	NA	3127	147	NA	NA	1107	147	NA	NA	3498	147	NA	NA	1215	147	NA	NA	612	147	NA	NA	991	147	NM_016292.3	NA	NM_016292.3.13	NM_016292.3	39205	20283	0.659040478752017	Tx	Speckle	51.75	High GC	NA	MANE_mRNA
TTGCATTCTGGTACACCT	HaloSON IntronTRIP	SON_B1	chr12	71889141	-	336	242	233	242	NA	NA	NA	NA	606	242	1230	242	NA	NA	NA	NA	190	242	141	242	NA	NA	NA	NA	NA	NA	219	242	NA	NA	521	242	NA	NA	221	242	NA	NA	319	242	NA	NA	493	242	NA	NA	184	242	NA	NA	NA	NA	NA	NA	NA	NA	NA	NA	NA	NA	NA	NA	NA	NA	NA	NA	NA	NA	NA	NA	NA	NA	NA	NA	NA	NA	NA	NA	NA	TxWk	Interior_Act3	37.26	Average GC	NA	NA
TTGCCAAGACAAACTCGG	HaloSON IntronTRIP	SON_B1	chr5	147484466	+	1	116	0	116	NA	NA	NA	NA	0	116	0	116	NA	NA	NA	NA	0	116	0	116	NA	NA	NA	NA	NA	NA	0	116	NA	NA	0	116	NA	NA	0	116	NA	NA	0	116	NA	NA	0	116	NA	NA	0	116	NA	NA	NA	NA	NA	NA	NA	NA	NA	NA	NA	NA	NA	NA	NA	NA	NA	NA	NA	NA	NA	NA	NA	NA	NA	NA	NA	NA	NA	NA	NA	Quies	Lamina	42.46	Average GC	NA	NA
TTGCCAAGTTCTCATGCT	HaloSON IntronTRIP	SON_B1	chr14	95532682	-	10	7	5	7	6621	73	6152	73	15	7	17	7	5331	73	6094	73	5	7	5	7	6453	73	4322	73	NA	NA	6	7	NA	NA	10	7	NA	NA	2	7	NA	NA	0	7	NA	NA	2	7	NA	NA	3	7	NA	NA	4765	73	NA	NA	5352	73	NA	NA	4774	73	NA	NA	5056	73	NA	NA	5547	73	NA	NA	4033	73	NA	NA	NA	NA	2207	10739	0.170477367526649	TssFlnk	Interior_Act3	36.86	Average GC	NA	lncRNA
TTGCCAATGGCCTAGCTG	HaloSON IntronTRIP	SON_B1	chr14	75935422	+	17	118	380	118	NA	NA	NA	NA	128	118	192	118	NA	NA	NA	NA	116	118	68	118	NA	NA	NA	NA	NA	NA	0	118	NA	NA	23	118	NA	NA	27	118	NA	NA	53	118	NA	NA	36	118	NA	NA	90	118	NA	NA	NA	NA	NA	NA	NA	NA	NA	NA	NA	NA	NA	NA	NA	NA	NA	NA	NA	NA	NA	NA	NA	NA	NM_015072.5	NA	NM_015072.5.31	NM_015072.5	274177	19657	0.933101683263339	EnhA2	Interior_Act2	40.76	Average GC	NA	MANE_mRNA
TTGCCACCTACCCTCATC	HaloSON IntronTRIP	SON_B1	chr8	11791098	-	4	125	29	125	172	725	205	725	81	125	343	125	216	725	275	725	11	125	90	125	256	725	170	725	NA	NA	179	125	NA	NA	556	125	NA	NA	88	125	NA	NA	223	125	NA	NA	221	125	NA	NA	288	125	NA	NA	181	725	NA	NA	727	725	NA	NA	283	725	NA	NA	230	725	NA	NA	621	725	NA	NA	278	725	NA	NA	NA	NA	NA	NA	NA	Quies	Interior_Act2	34.07	Low GC	NA	NA
TTGCCATGACTGTACAAT	HaloSON IntronTRIP	SON_B1	chr11	70021591	-	0	15	0	15	NA	NA	NA	NA	0	15	0	15	NA	NA	NA	NA	0	15	0	15	NA	NA	NA	NA	NA	NA	0	15	NA	NA	0	15	NA	NA	0	15	NA	NA	0	15	NA	NA	0	15	NA	NA	0	15	NA	NA	NA	NA	NA	NA	NA	NA	NA	NA	NA	NA	NA	NA	NA	NA	NA	NA	NA	NA	NA	NA	NA	NA	NA	NA	NA	NA	NA	NA	NA	ReprPC	Interior_Act1	47.75	Average GC	NA	NA
TTGCCATGGGCTGGGTCC	HaloSON IntronTRIP	SON_B1	chr11	240426	+	1039	54	1516	54	1	2	2	2	880	54	2099	54	6	2	0	2	846	54	971	54	3	2	0	2	NA	NA	83	54	NA	NA	440	54	NA	NA	590	54	NA	NA	370	54	NA	NA	750	54	NA	NA	436	54	NA	NA	1	2	NA	NA	0	2	NA	NA	0	2	NA	NA	0	2	NA	NA	1	2	NA	NA	0	2	NM_002817.4	NA	NM_002817.4.2	NM_002817.4	3451	12558	0.215566243987757	Tx	Speckle	40.06	Average GC	NA	MANE_mRNA
TTGCCATGTCCGGTAGGG	HaloSON IntronTRIP	SON_B1	chr16	14982594	-	0	116	0	116	0	77	0	77	0	116	0	116	5	77	7	77	0	116	0	116	0	77	17	77	NA	NA	0	116	NA	NA	0	116	NA	NA	0	116	NA	NA	0	116	NA	NA	0	116	NA	NA	0	116	NA	NA	0	77	NA	NA	11	77	NA	NA	0	77	NA	NA	0	77	NA	NA	5	77	NA	NA	28	77	NA	NA	NA	NA	NA	NA	NA	TxWk	Speckle	41.56	Average GC	NA	NA
TTGCCATTATCAAAGATC	HaloSON IntronTRIP	SON_B1	chrX	118518251	+	0	128	0	128	NA	NA	NA	NA	63	128	45	128	NA	NA	NA	NA	0	128	0	128	NA	NA	NA	NA	NA	NA	5	128	NA	NA	9	128	NA	NA	0	128	NA	NA	0	128	NA	NA	39	128	NA	NA	0	128	NA	NA	NA	NA	NA	NA	NA	NA	NA	NA	NA	NA	NA	NA	NA	NA	NA	NA	NA	NA	NA	NA	NA	NA	NM_144658.4	NA	NM_144658.4.1	NM_144658.4	22437	167896	0.117882868446355	EnhWk	Interior_Act3	35.16	Average GC	NA	MANE_mRNA
TTGCCCAAAAAATACCGT	HaloSON IntronTRIP	SON_B1	chr4	63389426	-	0	325	0	325	0	1072	0	1072	0	325	0	325	0	1072	0	1072	0	325	0	325	0	1072	0	1072	NA	NA	0	325	NA	NA	0	325	NA	NA	0	325	NA	NA	0	325	NA	NA	0	325	NA	NA	0	325	NA	NA	0	1072	NA	NA	0	1072	NA	NA	0	1072	NA	NA	0	1072	NA	NA	0	1072	NA	NA	0	1072	NA	NA	NA	NA	NA	NA	NA	Quies	Lamina	31.07	Low GC	NA	NA
TTGCCCAAGGCAGGCGTG	HaloSON IntronTRIP	SON_B1	chr7	143084162	-	0	39	0	39	NA	NA	NA	NA	0	39	0	39	NA	NA	NA	NA	0	39	0	39	NA	NA	NA	NA	NA	NA	0	39	NA	NA	0	39	NA	NA	0	39	NA	NA	0	39	NA	NA	0	39	NA	NA	0	39	NA	NA	NA	NA	NA	NA	NA	NA	NA	NA	NA	NA	NA	NA	NA	NA	NA	NA	NA	NA	NA	NA	NA	NA	NA	NA	NA	NA	NA	NA	NA	Quies	Near_Lm2	41.46	Average GC	LINE	NA
TTGCCCACTTCGCGTATC	HaloSON IntronTRIP	SON_B1	chr10	14589562	+	0	161	0	161	NA	NA	NA	NA	0	161	0	161	NA	NA	NA	NA	0	161	0	161	NA	NA	NA	NA	NA	NA	0	161	NA	NA	0	161	NA	NA	0	161	NA	NA	0	161	NA	NA	0	161	NA	NA	0	161	NA	NA	NA	NA	NA	NA	NA	NA	NA	NA	NA	NA	NA	NA	NA	NA	NA	NA	NA	NA	NA	NA	NA	NA	NA	NA	NA	NA	NA	NA	NA	ReprPCWk	Interior_Repr2	36.66	Average GC	NA	NA
TTGCCCAGACCAGTGAGG	HaloSON IntronTRIP	SON_B1	chr3	150492088	+	0	128	0	128	NA	NA	NA	NA	0	128	0	128	NA	NA	NA	NA	12	128	0	128	NA	NA	NA	NA	NA	NA	32	128	NA	NA	22	128	NA	NA	0	128	NA	NA	0	128	NA	NA	18	128	NA	NA	0	128	NA	NA	NA	NA	NA	NA	NA	NA	NA	NA	NA	NA	NA	NA	NA	NA	NA	NA	NA	NA	NA	NA	NA	NA	NA	NA	NA	NA	NA	NA	NA	Quies	Interior_Act3	39.46	Average GC	NA	NA
TTGCCCAGCGCCCCTCAC	HaloSON IntronTRIP	SON_B1	chr4	90130002	-	0	4	0	4	NA	NA	NA	NA	0	4	0	4	NA	NA	NA	NA	0	4	0	4	NA	NA	NA	NA	NA	NA	0	4	NA	NA	0	4	NA	NA	0	4	NA	NA	0	4	NA	NA	0	4	NA	NA	0	4	NA	NA	NA	NA	NA	NA	NA	NA	NA	NA	NA	NA	NA	NA	NA	NA	NA	NA	NA	NA	NA	NA	NA	NA	NA	NA	NA	NA	NA	NA	NA	Quies	Lamina	31.87	Low GC	NA	NA
TTGCCCATCGGCAGTTGC	HaloSON IntronTRIP	SON_B1	chr1	234768349	-	0	47	0	47	NA	NA	NA	NA	0	47	0	47	NA	NA	NA	NA	0	47	0	47	NA	NA	NA	NA	NA	NA	0	47	NA	NA	0	47	NA	NA	0	47	NA	NA	0	47	NA	NA	0	47	NA	NA	0	47	NA	NA	NA	NA	NA	NA	NA	NA	NA	NA	NA	NA	NA	NA	NA	NA	NA	NA	NA	NA	NA	NA	NA	NA	NA	NA	NA	NA	NA	NA	NA	EnhWk	Interior_Act3	47.65	Average GC	DNA	NA
TTGCCCATGCCGTTGTAC	HaloSON IntronTRIP	SON_B1	chr1	234812766	+	0	74	1	74	NA	NA	NA	NA	46	74	147	74	NA	NA	NA	NA	34	74	20	74	NA	NA	NA	NA	NA	NA	0	74	NA	NA	0	74	NA	NA	0	74	NA	NA	0	74	NA	NA	14	74	NA	NA	0	74	NA	NA	NA	NA	NA	NA	NA	NA	NA	NA	NA	NA	NA	NA	NA	NA	NA	NA	NA	NA	NA	NA	NA	NA	NA	NA	NA	NA	NA	NA	NA	ReprPCWk	Interior_Act3	49.45	High GC	NA	NA
TTGCCCCATTGTGAAAAA	HaloSON IntronTRIP	SON_B1	chr19	38130382	-	0	43	0	43	NA	NA	NA	NA	0	43	0	43	NA	NA	NA	NA	0	43	0	43	NA	NA	NA	NA	NA	NA	0	43	NA	NA	0	43	NA	NA	0	43	NA	NA	0	43	NA	NA	0	43	NA	NA	0	43	NA	NA	NA	NA	NA	NA	NA	NA	NA	NA	NA	NA	NA	NA	NA	NA	NA	NA	NA	NA	NA	NA	NA	NA	NA	NA	NA	NA	NA	NA	NA	EnhWk	Interior_Act1	58.14	High GC	NA	NA
TTGCCCCGCGCCGTCCAG	HaloSON IntronTRIP	SON_B1	chr14	36271680	+	0	14	0	14	NA	NA	NA	NA	0	14	0	14	NA	NA	NA	NA	0	14	0	14	NA	NA	NA	NA	NA	NA	0	14	NA	NA	0	14	NA	NA	0	14	NA	NA	0	14	NA	NA	0	14	NA	NA	0	14	NA	NA	NA	NA	NA	NA	NA	NA	NA	NA	NA	NA	NA	NA	NA	NA	NA	NA	NA	NA	NA	NA	NA	NA	NA	NA	NA	NA	NA	NA	NA	EnhWk	Near_Lm1	43.16	Average GC	NA	NA
TTGCCCCGGCTTAACGGA	HaloSON IntronTRIP	SON_B1	chr9	132613288	-	388	27	210	27	NA	NA	NA	NA	114	27	215	27	NA	NA	NA	NA	206	27	240	27	NA	NA	NA	NA	NA	NA	362	27	NA	NA	54	27	NA	NA	154	27	NA	NA	19	27	NA	NA	22	27	NA	NA	41	27	NA	NA	NA	NA	NA	NA	NA	NA	NA	NA	NA	NA	NA	NA	NA	NA	NA	NA	NA	NA	NA	NA	NA	NA	NM_022779.9	NA	NM_022779.9.2	NM_022779.9	56695	20292	0.736423032460026	TxWk	Interior_Act1	45.75	Average GC	NA	MANE_mRNA
TTGCCCCTTTCCGGTGAT	HaloSON IntronTRIP	SON_B1	chr17	33904802	+	0	5	1	5	654	441	1052	441	1	5	3	5	759	441	449	441	0	5	0	5	503	441	205	441	NA	NA	1	5	NA	NA	1	5	NA	NA	0	5	NA	NA	0	5	NA	NA	1	5	NA	NA	0	5	NA	NA	915	441	NA	NA	1350	441	NA	NA	248	441	NA	NA	1271	441	NA	NA	757	441	NA	NA	57	441	NA	NA	NA	NA	NA	NA	NA	EnhA1	Interior_Act2	41.26	Average GC	NA	NA
TTGCCCGCTTTTCCGCCG	HaloSON IntronTRIP	SON_B1	chr5	71662049	+	0	454	0	454	NA	NA	NA	NA	0	454	0	454	NA	NA	NA	NA	0	454	0	454	NA	NA	NA	NA	NA	NA	0	454	NA	NA	0	454	NA	NA	0	454	NA	NA	0	454	NA	NA	9	454	NA	NA	0	454	NA	NA	NA	NA	NA	NA	NA	NA	NA	NA	NA	NA	NA	NA	NA	NA	NA	NA	NA	NA	NA	NA	NA	NA	NA	NA	NA	NA	NA	NA	NA	TxWk	Interior_Act2	45.55	Average GC	NA	NA
TTGCCCGTCTTTCTTTAT	HaloSON IntronTRIP	SON_B1	chr7	151414666	-	0	149	0	149	NA	NA	NA	NA	0	149	0	149	NA	NA	NA	NA	0	149	0	149	NA	NA	NA	NA	NA	NA	0	149	NA	NA	0	149	NA	NA	0	149	NA	NA	0	149	NA	NA	0	149	NA	NA	0	149	NA	NA	NA	NA	NA	NA	NA	NA	NA	NA	NA	NA	NA	NA	NA	NA	NA	NA	NA	NA	NA	NA	NA	NA	NA	NA	NA	NA	NA	NA	NA	ReprPCWk	Interior_Act1	42.76	Average GC	NA	NA
TTGCCCGTGTCCTTGTGC	HaloSON IntronTRIP	SON_B1	chr2	77688497	-	0	234	0	234	NA	NA	NA	NA	0	234	0	234	NA	NA	NA	NA	58	234	0	234	NA	NA	NA	NA	NA	NA	0	234	NA	NA	0	234	NA	NA	0	234	NA	NA	0	234	NA	NA	11	234	NA	NA	0	234	NA	NA	NA	NA	NA	NA	NA	NA	NA	NA	NA	NA	NA	NA	NA	NA	NA	NA	NA	NA	NA	NA	NA	NA	NA	NA	NA	NA	601972	36472	0.942873611467881	Quies	Lamina	26.77	Low GC	LINE	lncRNA
TTGCCCTATAACCGCTTC	HaloSON IntronTRIP	SON_B1	chr2	207612443	-	143	81	382	81	NA	NA	NA	NA	180	81	520	81	NA	NA	NA	NA	294	81	622	81	NA	NA	NA	NA	NA	NA	74	81	NA	NA	121	81	NA	NA	225	81	NA	NA	117	81	NA	NA	221	81	NA	NA	214	81	NA	NA	NA	NA	NA	NA	NA	NA	NA	NA	NA	NA	NA	NA	NA	NA	NA	NA	NA	NA	NA	NA	NA	NA	NA	NA	NA	NA	NA	NA	NA	TxWk	Interior_Act3	38.06	Average GC	NA	NA
TTGCCCTTCAGGCTAAGT	HaloSON IntronTRIP	SON_B1	chr13	50669168	+	0	67	0	67	0	66	31	66	0	67	0	67	6	66	17	66	0	67	46	67	0	66	0	66	NA	NA	0	67	NA	NA	0	67	NA	NA	0	67	NA	NA	0	67	NA	NA	0	67	NA	NA	0	67	NA	NA	0	66	NA	NA	16	66	NA	NA	0	66	NA	NA	0	66	NA	NA	0	66	NA	NA	0	66	NA	NA	NA	NA	586999	237688	0.711783985924357	Quies	Interior_Act3	39.86	Average GC	NA	lncRNA
TTGCCCTTCTAGTGCAAC	HaloSON IntronTRIP	SON_B1	chr5	74513475	-	0	121	0	121	NA	NA	NA	NA	0	121	0	121	NA	NA	NA	NA	0	121	0	121	NA	NA	NA	NA	NA	NA	0	121	NA	NA	0	121	NA	NA	0	121	NA	NA	0	121	NA	NA	0	121	NA	NA	0	121	NA	NA	NA	NA	NA	NA	NA	NA	NA	NA	NA	NA	NA	NA	NA	NA	NA	NA	NA	NA	NA	NA	NA	NA	NA	NA	NA	NA	23501	401785	0.0552592843404203	ReprPCWk	Interior_Act3	35.76	Average GC	NA	lncRNA
TTGCCGAGGTTGCTGGAC	HaloSON IntronTRIP	SON_B1	chr2	189560802	-	192	240	151	240	NA	NA	NA	NA	252	240	227	240	NA	NA	NA	NA	464	240	406	240	NA	NA	NA	NA	NA	NA	43	240	NA	NA	378	240	NA	NA	617	240	NA	NA	123	240	NA	NA	181	240	NA	NA	622	240	NA	NA	NA	NA	NA	NA	NA	NA	NA	NA	NA	NA	NA	NA	NA	NA	NA	NA	NA	NA	NA	NA	NA	NA	NM_014585.6	NM_014585.6	NA	NA	19984	213	0.989453879289003	TxWk	Interior_Act3	33.37	Low GC	NA	MANE_mRNA
TTGCCGCACCCAGGCGAC	HaloSON IntronTRIP	SON_B1	chr5	118757659	+	0	107	0	107	NA	NA	NA	NA	0	107	0	107	NA	NA	NA	NA	0	107	0	107	NA	NA	NA	NA	NA	NA	0	107	NA	NA	0	107	NA	NA	0	107	NA	NA	0	107	NA	NA	0	107	NA	NA	0	107	NA	NA	NA	NA	NA	NA	NA	NA	NA	NA	NA	NA	NA	NA	NA	NA	NA	NA	NA	NA	NA	NA	NA	NA	NA	NA	NA	NA	NA	NA	NA	Quies	Lamina	38.66	Average GC	NA	NA
TTGCCGCATCCAATTGCG	HaloSON IntronTRIP	SON_B1	chrX	41026182	-	0	96	0	96	NA	NA	NA	NA	0	96	0	96	NA	NA	NA	NA	0	96	0	96	NA	NA	NA	NA	NA	NA	0	96	NA	NA	0	96	NA	NA	0	96	NA	NA	0	96	NA	NA	0	96	NA	NA	0	96	NA	NA	NA	NA	NA	NA	NA	NA	NA	NA	NA	NA	NA	NA	NA	NA	NA	NA	NA	NA	NA	NA	NA	NA	NA	NA	NA	NA	3124	17755	0.149624024139087	EnhA2	Interior_Act2	36.16	Average GC	LTR	lncRNA
TTGCCGCCCGGCGATGGT	HaloSON IntronTRIP	SON_B1	chr2	68731042	+	36	153	0	153	NA	NA	NA	NA	68	153	176	153	NA	NA	NA	NA	149	153	40	153	NA	NA	NA	NA	NA	NA	236	153	NA	NA	52	153	NA	NA	99	153	NA	NA	0	153	NA	NA	34	153	NA	NA	14	153	NA	NA	NA	NA	NA	NA	NA	NA	NA	NA	NA	NA	NA	NA	NA	NA	NA	NA	NA	NA	NA	NA	NA	NA	NA	NA	NA	NA	NA	NA	NA	Quies	Interior_Act3	49.05	High GC	NA	NA
TTGCCGCTAACGAAACAC	HaloSON IntronTRIP	SON_B1	chr11	46594568	+	0	217	0	217	NA	NA	NA	NA	13	217	46	217	NA	NA	NA	NA	0	217	0	217	NA	NA	NA	NA	NA	NA	0	217	NA	NA	86	217	NA	NA	25	217	NA	NA	8	217	NA	NA	27	217	NA	NA	111	217	NA	NA	NA	NA	NA	NA	NA	NA	NA	NA	NA	NA	NA	NA	NA	NA	NA	NA	NA	NA	NA	NA	NA	NA	NA	NA	NA	NA	NA	NA	NA	TssA	Interior_Act1	43.46	Average GC	NA	NA
TTGCCGCTCCTTGTGTGA	HaloSON IntronTRIP	SON_B1	chr11	95769184	-	47	50	171	50	NA	NA	NA	NA	37	50	450	50	NA	NA	NA	NA	27	50	375	50	NA	NA	NA	NA	NA	NA	0	50	NA	NA	0	50	NA	NA	0	50	NA	NA	0	50	NA	NA	13	50	NA	NA	14	50	NA	NA	NA	NA	NA	NA	NA	NA	NA	NA	NA	NA	NA	NA	NA	NA	NA	NA	NA	NA	NA	NA	NA	NA	NM_144664.5	NM_144664.5	NA	NA	20598	232	0.988862217954873	TxWk	Interior_Act3	33.37	Low GC	NA	MANE_mRNA
TTGCCGCTGTGACACTCC	HaloSON IntronTRIP	SON_B1	chr4	38314443	-	2	266	0	266	NA	NA	NA	NA	0	266	8	266	NA	NA	NA	NA	0	266	0	266	NA	NA	NA	NA	NA	NA	0	266	NA	NA	22	266	NA	NA	0	266	NA	NA	0	266	NA	NA	0	266	NA	NA	0	266	NA	NA	NA	NA	NA	NA	NA	NA	NA	NA	NA	NA	NA	NA	NA	NA	NA	NA	NA	NA	NA	NA	NA	NA	NA	NA	NA	NA	NA	NA	NA	EnhWk	Interior_Act3	52.25	High GC	NA	NA
TTGCCGGACCCGGTCAGG	HaloSON IntronTRIP	SON_B1	chr4	40269159	+	0	399	0	399	NA	NA	NA	NA	25	399	47	399	NA	NA	NA	NA	13	399	0	399	NA	NA	NA	NA	NA	NA	0	399	NA	NA	0	399	NA	NA	0	399	NA	NA	0	399	NA	NA	10	399	NA	NA	0	399	NA	NA	NA	NA	NA	NA	NA	NA	NA	NA	NA	NA	NA	NA	NA	NA	NA	NA	NA	NA	NA	NA	NA	NA	NA	NA	NA	NA	NA	NA	NA	TxWk	Interior_Act3	40.06	Average GC	LTR	NA
TTGCCGGGTGTCTCCCTA	HaloSON IntronTRIP	SON_B1	chr6	20302850	+	0	15	0	15	NA	NA	NA	NA	0	15	20	15	NA	NA	NA	NA	0	15	0	15	NA	NA	NA	NA	NA	NA	0	15	NA	NA	41	15	NA	NA	0	15	NA	NA	8	15	NA	NA	64	15	NA	NA	48	15	NA	NA	NA	NA	NA	NA	NA	NA	NA	NA	NA	NA	NA	NA	NA	NA	NA	NA	NA	NA	NA	NA	NA	NA	NA	NA	NA	NA	37130	4350	0.895130183220829	EnhA1	Interior_Act3	38.06	Average GC	DNA	lncRNA
TTGCCGGTCATCTCAGTA	HaloSON IntronTRIP	SON_B1	chr1	111834274	-	0	171	0	171	NA	NA	NA	NA	0	171	0	171	NA	NA	NA	NA	0	171	0	171	NA	NA	NA	NA	NA	NA	0	171	NA	NA	0	171	NA	NA	0	171	NA	NA	0	171	NA	NA	0	171	NA	NA	0	171	NA	NA	NA	NA	NA	NA	NA	NA	NA	NA	NA	NA	NA	NA	NA	NA	NA	NA	NA	NA	NA	NA	NA	NA	NM_001378969.1	NA	NM_001378969.1.6	NM_001378969.1	155394	63613	0.709538964507984	ReprPCWk	Interior_Repr2	41.46	Average GC	NA	MANE_mRNA
TTGCCGTAATCGGCGAGC	HaloSON IntronTRIP	SON_B1	chr3	5929904	+	0	100	0	100	NA	NA	NA	NA	0	100	0	100	NA	NA	NA	NA	0	100	0	100	NA	NA	NA	NA	NA	NA	0	100	NA	NA	0	100	NA	NA	0	100	NA	NA	0	100	NA	NA	0	100	NA	NA	0	100	NA	NA	NA	NA	NA	NA	NA	NA	NA	NA	NA	NA	NA	NA	NA	NA	NA	NA	NA	NA	NA	NA	NA	NA	NA	NA	NA	NA	NA	NA	NA	Quies	Lamina	31.57	Low GC	NA	NA
TTGCCGTAGGTCGGGTAA	HaloSON IntronTRIP	SON_B1	chrX	155022684	-	0	77	0	77	NA	NA	NA	NA	23	77	23	77	NA	NA	NA	NA	0	77	0	77	NA	NA	NA	NA	NA	NA	8	77	NA	NA	31	77	NA	NA	0	77	NA	NA	0	77	NA	NA	12	77	NA	NA	0	77	NA	NA	NA	NA	NA	NA	NA	NA	NA	NA	NA	NA	NA	NA	NA	NA	NA	NA	NA	NA	NA	NA	NA	NA	NM_000132.4	NM_000132.4	NA	NA	39	186893	0.000208632015920228	EnhWk	Interior_Act1	42.26	Average GC	NA	MANE_mRNA
TTGCCGTATCGGACCATC	HaloSON IntronTRIP	SON_B1	chr1	219906424	+	0	139	0	139	NA	NA	NA	NA	24	139	52	139	NA	NA	NA	NA	0	139	0	139	NA	NA	NA	NA	NA	NA	0	139	NA	NA	7	139	NA	NA	0	139	NA	NA	0	139	NA	NA	3	139	NA	NA	8	139	NA	NA	NA	NA	NA	NA	NA	NA	NA	NA	NA	NA	NA	NA	NA	NA	NA	NA	NA	NA	NA	NA	NA	NA	NA	NA	NA	NA	NA	NA	NA	EnhA1	Interior_Act3	41.36	Average GC	NA	NA
TTGCCGTCCCGCCCTGGC	HaloSON IntronTRIP	SON_B1	chr3	170139715	+	0	540	1	540	NA	NA	NA	NA	0	540	0	540	NA	NA	NA	NA	0	540	0	540	NA	NA	NA	NA	NA	NA	0	540	NA	NA	0	540	NA	NA	0	540	NA	NA	0	540	NA	NA	0	540	NA	NA	0	540	NA	NA	NA	NA	NA	NA	NA	NA	NA	NA	NA	NA	NA	NA	NA	NA	NA	NA	NA	NA	NA	NA	NA	NA	NA	NA	NA	NA	NA	NA	NA	TxWk	Interior_Act3	31.67	Low GC	NA	NA
TTGCCGTCGACCAGCCCT	HaloSON IntronTRIP	SON_B1	chr11	65860307	+	611	7	68	7	NA	NA	NA	NA	83	7	83	7	NA	NA	NA	NA	146	7	20	7	NA	NA	NA	NA	NA	NA	0	7	NA	NA	11	7	NA	NA	0	7	NA	NA	20	7	NA	NA	0	7	NA	NA	0	7	NA	NA	NA	NA	NA	NA	NA	NA	NA	NA	NA	NA	NA	NA	NA	NA	NA	NA	NA	NA	NA	NA	NA	NA	NA	NA	NA	NA	NA	NA	NA	TssA	Speckle	62.64	High GC	NA	NA
TTGCCGTTCCCTGGGCGT	HaloSON IntronTRIP	SON_B1	chr11	9954455	-	0	18	0	18	NA	NA	NA	NA	7	18	19	18	NA	NA	NA	NA	0	18	0	18	NA	NA	NA	NA	NA	NA	0	18	NA	NA	0	18	NA	NA	0	18	NA	NA	4	18	NA	NA	0	18	NA	NA	0	18	NA	NA	NA	NA	NA	NA	NA	NA	NA	NA	NA	NA	NA	NA	NA	NA	NA	NA	NA	NA	NA	NA	NA	NA	NM_030962.4	NA	NM_030962.4.24	NM_030962.4	339764	175788	0.659029545031345	Quies	Interior_Repr1	30.27	Low GC	NA	MANE_mRNA
TTGCCTCCCTAGGTTAGT	HaloSON IntronTRIP	SON_B1	chr7	32654200	+	0	28	0	28	0	14	0	14	0	28	0	28	0	14	0	14	0	28	0	28	0	14	0	14	NA	NA	0	28	NA	NA	0	28	NA	NA	0	28	NA	NA	0	28	NA	NA	0	28	NA	NA	0	28	NA	NA	0	14	NA	NA	0	14	NA	NA	0	14	NA	NA	0	14	NA	NA	0	14	NA	NA	0	14	NA	NA	NA	NA	NA	NA	NA	Quies	Interior_Act3	33.67	Low GC	NA	NA
TTGCCTCGAACGACCACT	HaloSON IntronTRIP	SON_B1	chr20	23147873	-	3	4	3	4	2966	347	5174	347	7	4	11	4	2973	347	5301	347	6	4	1	4	1208	347	1882	347	NA	NA	1	4	NA	NA	0	4	NA	NA	2	4	NA	NA	0	4	NA	NA	1	4	NA	NA	0	4	NA	NA	1368	347	NA	NA	1514	347	NA	NA	230	347	NA	NA	2346	347	NA	NA	2841	347	NA	NA	1074	347	NA	NA	NA	NA	NA	NA	NA	EnhA1	Interior_Act3	45.55	Average GC	NA	NA
TTGCCTCGTACCGCACTA	HaloSON IntronTRIP	SON_B1	chr1	5850316	-	0	16	0	16	NA	NA	NA	NA	0	16	0	16	NA	NA	NA	NA	25	16	0	16	NA	NA	NA	NA	NA	NA	0	16	NA	NA	0	16	NA	NA	0	16	NA	NA	0	16	NA	NA	0	16	NA	NA	0	16	NA	NA	NA	NA	NA	NA	NA	NA	NA	NA	NA	NA	NA	NA	NA	NA	NA	NA	NA	NA	NA	NA	NA	NA	NA	NA	NA	NA	NA	NA	NA	ReprPC	Interior_Act2	50.95	High GC	NA	NA
TTGCCTCGTTCGGGCGCC	HaloSON IntronTRIP	SON_B1	chr11	3483564	+	174	114	0	114	NA	NA	NA	NA	0	114	12	114	NA	NA	NA	NA	0	114	0	114	NA	NA	NA	NA	NA	NA	0	114	NA	NA	0	114	NA	NA	0	114	NA	NA	0	114	NA	NA	0	114	NA	NA	0	114	NA	NA	NA	NA	NA	NA	NA	NA	NA	NA	NA	NA	NA	NA	NA	NA	NA	NA	NA	NA	NA	NA	NA	NA	NA	NA	NA	NA	14245	47764	0.229724717379735	TxWk	Interior_Act1	45.65	Average GC	NA	lncRNA
TTGCCTGCGATAGATGCG	HaloSON IntronTRIP	SON_B1	chr18	35163118	+	0	166	0	166	NA	NA	NA	NA	0	166	2	166	NA	NA	NA	NA	21	166	0	166	NA	NA	NA	NA	NA	NA	0	166	NA	NA	0	166	NA	NA	0	166	NA	NA	0	166	NA	NA	0	166	NA	NA	0	166	NA	NA	NA	NA	NA	NA	NA	NA	NA	NA	NA	NA	NA	NA	NA	NA	NA	NA	NA	NA	NA	NA	NA	NA	NA	NA	NA	NA	NA	NA	NA	ReprPCWk	Interior_Act3	38.06	Average GC	NA	NA
TTGCCTTCAGTATAAGCT	HaloSON IntronTRIP	SON_B1	chr14	55151655	-	105	44	67	44	NA	NA	NA	NA	18	44	32	44	NA	NA	NA	NA	62	44	14	44	NA	NA	NA	NA	NA	NA	0	44	NA	NA	0	44	NA	NA	0	44	NA	NA	0	44	NA	NA	0	44	NA	NA	0	44	NA	NA	NA	NA	NA	NA	NA	NA	NA	NA	NA	NA	NA	NA	NA	NA	NA	NA	NA	NA	NA	NA	NA	NA	NM_014750.5	NA	NM_014750.5.2	NM_014750.5	39930	3521	0.91896619180226	TxWk	Interior_Act3	35.56	Average GC	NA	MANE_mRNA
TTGCCTTCTGGGCCTGAA	HaloSON IntronTRIP	SON_B1	chr8	65788685	+	0	544	0	544	0	407	0	407	0	544	23	544	0	407	0	407	0	544	0	544	0	407	0	407	NA	NA	0	544	NA	NA	0	544	NA	NA	0	544	NA	NA	0	544	NA	NA	0	544	NA	NA	0	544	NA	NA	0	407	NA	NA	0	407	NA	NA	0	407	NA	NA	0	407	NA	NA	0	407	NA	NA	0	407	NA	NA	NA	NA	NA	NA	NA	TxWk	Interior_Act3	35.36	Average GC	NA	NA
TTGCCTTGACATGGCTTG	HaloSON IntronTRIP	SON_B1	chr3	171428495	-	2	90	35	90	NA	NA	NA	NA	193	90	306	90	NA	NA	NA	NA	30	90	44	90	NA	NA	NA	NA	NA	NA	80	90	NA	NA	201	90	NA	NA	49	90	NA	NA	13	90	NA	NA	175	90	NA	NA	12	90	NA	NA	NA	NA	NA	NA	NA	NA	NA	NA	NA	NA	NA	NA	NA	NA	NA	NA	NA	NA	NA	NA	NA	NA	NM_015028.4	NA	NM_015028.4.32	NM_015028.4	31910	370082	0.0793796891480427	EnhA1	Interior_Act3	45.45	Average GC	NA	MANE_mRNA
TTGCCTTTCGCCTCGGCC	HaloSON IntronTRIP	SON_B1	chr7	71582101	-	0	363	0	363	NA	NA	NA	NA	0	363	0	363	NA	NA	NA	NA	0	363	0	363	NA	NA	NA	NA	NA	NA	0	363	NA	NA	0	363	NA	NA	0	363	NA	NA	0	363	NA	NA	0	363	NA	NA	0	363	NA	NA	NA	NA	NA	NA	NA	NA	NA	NA	NA	NA	NA	NA	NA	NA	NA	NA	NA	NA	NA	NA	NA	NA	NA	NA	NA	NA	NA	NA	NA	ReprPCWk	Interior_Repr2	47.15	Average GC	NA	NA
TTGCGAAAATTTTCCGGT	HaloSON IntronTRIP	SON_B1	chr1	237789654	+	0	26	0	26	NA	NA	NA	NA	0	26	0	26	NA	NA	NA	NA	0	26	0	26	NA	NA	NA	NA	NA	NA	0	26	NA	NA	0	26	NA	NA	0	26	NA	NA	0	26	NA	NA	0	26	NA	NA	0	26	NA	NA	NA	NA	NA	NA	NA	NA	NA	NA	NA	NA	NA	NA	NA	NA	NA	NA	NA	NA	NA	NA	NA	NA	NM_001035.3	NA	NM_001035.3.92	NM_001035.3	747471	44334	0.944008941595469	Quies	Lamina	39.46	Average GC	NA	MANE_mRNA
TTGCGAAACAGTCCGGTT	HaloSON IntronTRIP	SON_B1	chr18	31129117	-	72	255	0	255	NA	NA	NA	NA	21	255	0	255	NA	NA	NA	NA	0	255	0	255	NA	NA	NA	NA	NA	NA	0	255	NA	NA	27	255	NA	NA	0	255	NA	NA	0	255	NA	NA	0	255	NA	NA	0	255	NA	NA	NA	NA	NA	NA	NA	NA	NA	NA	NA	NA	NA	NA	NA	NA	NA	NA	NA	NA	NA	NA	NA	NA	NA	NA	NA	NA	NA	NA	NA	Quies	Near_Lm2	31.47	Low GC	NA	NA
TTGCGAACCAAAGTCCAC	HaloSON IntronTRIP	SON_B1	chr1	43786771	-	0	49	0	49	NA	NA	NA	NA	0	49	0	49	NA	NA	NA	NA	0	49	0	49	NA	NA	NA	NA	NA	NA	0	49	NA	NA	0	49	NA	NA	0	49	NA	NA	0	49	NA	NA	0	49	NA	NA	0	49	NA	NA	NA	NA	NA	NA	NA	NA	NA	NA	NA	NA	NA	NA	NA	NA	NA	NA	NA	NA	NA	NA	NA	NA	NA	NA	NA	NA	NA	NA	NA	TxWk	Speckle	43.16	Average GC	NA	NA
TTGCGAAGCAGACTACCT	HaloSON IntronTRIP	SON_B1	chr4	122652399	+	0	227	178	227	0	193	0	193	12	227	30	227	0	193	0	193	0	227	0	227	0	193	0	193	NA	NA	11	227	NA	NA	77	227	NA	NA	79	227	NA	NA	18	227	NA	NA	19	227	NA	NA	29	227	NA	NA	0	193	NA	NA	1	193	NA	NA	1	193	NA	NA	0	193	NA	NA	0	193	NA	NA	0	193	NA	NA	NA	NA	33416	36757	0.476194547760535	Quies	Interior_Act3	37.96	Average GC	NA	lncRNA
TTGCGAATTCCAGTTCTC	HaloSON IntronTRIP	SON_B1	chr14	73498858	-	0	19	0	19	NA	NA	NA	NA	0	19	0	19	NA	NA	NA	NA	0	19	0	19	NA	NA	NA	NA	NA	NA	0	19	NA	NA	0	19	NA	NA	0	19	NA	NA	0	19	NA	NA	0	19	NA	NA	0	19	NA	NA	NA	NA	NA	NA	NA	NA	NA	NA	NA	NA	NA	NA	NA	NA	NA	NA	NA	NA	NA	NA	NA	NA	NM_001220484.1	NA	NM_001220484.1.5	NM_001220484.1	60089	20375	0.746781169218533	TxWk	Interior_Act2	43.26	Average GC	NA	MANE_mRNA
TTGCGACCGATAGACAGC	HaloSON IntronTRIP	SON_B1	chr10	91765128	+	0	142	0	142	0	112	0	112	0	142	0	142	0	112	0	112	0	142	0	142	0	112	0	112	NA	NA	0	142	NA	NA	0	142	NA	NA	0	142	NA	NA	0	142	NA	NA	21	142	NA	NA	0	142	NA	NA	0	112	NA	NA	0	112	NA	NA	0	112	NA	NA	0	112	NA	NA	0	112	NA	NA	0	112	NA	NA	NA	NA	NA	NA	NA	Quies	Near_Lm1	41.66	Average GC	LINE	NA
TTGCGACTATCTCCCGCA	HaloSON IntronTRIP	SON_B1	chr5	53973740	+	0	37	0	37	NA	NA	NA	NA	0	37	0	37	NA	NA	NA	NA	0	37	0	37	NA	NA	NA	NA	NA	NA	0	37	NA	NA	0	37	NA	NA	0	37	NA	NA	0	37	NA	NA	0	37	NA	NA	0	37	NA	NA	NA	NA	NA	NA	NA	NA	NA	NA	NA	NA	NA	NA	NA	NA	NA	NA	NA	NA	NA	NA	NA	NA	NA	NA	NA	NA	NA	NA	NA	TxWk	Interior_Act3	42.06	Average GC	SINE	NA
TTGCGACTTGATGGTGGC	HaloSON IntronTRIP	SON_B1	chr15	23571220	+	194	61	204	61	NA	NA	NA	NA	260	61	552	61	NA	NA	NA	NA	363	61	327	61	NA	NA	NA	NA	NA	NA	209	61	NA	NA	401	61	NA	NA	480	61	NA	NA	275	61	NA	NA	354	61	NA	NA	617	61	NA	NA	NA	NA	NA	NA	NA	NA	NA	NA	NA	NA	NA	NA	NA	NA	NA	NA	NA	NA	NA	NA	NA	NA	NA	NA	NA	NA	NA	NA	NA	TxWk	Near_Lm1	41.16	Average GC	NA	NA
TTGCGAGACAAGCGTCCA	HaloSON IntronTRIP	SON_B1	chrX	154800268	+	0	28	10	28	0	136	16	136	0	28	1	28	11	136	14	136	0	28	0	28	0	136	28	136	NA	NA	0	28	NA	NA	5	28	NA	NA	0	28	NA	NA	0	28	NA	NA	0	28	NA	NA	0	28	NA	NA	0	136	NA	NA	50	136	NA	NA	0	136	NA	NA	0	136	NA	NA	0	136	NA	NA	27	136	NA	NA	NA	NA	NA	NA	NA	TssFlnkU	Interior_Act1	46.75	Average GC	NA	NA
TTGCGAGAGGTCTTTCTC	HaloSON IntronTRIP	SON_B1	chr2	140917051	+	0	71	0	71	NA	NA	NA	NA	0	71	0	71	NA	NA	NA	NA	0	71	0	71	NA	NA	NA	NA	NA	NA	0	71	NA	NA	0	71	NA	NA	0	71	NA	NA	0	71	NA	NA	0	71	NA	NA	0	71	NA	NA	NA	NA	NA	NA	NA	NA	NA	NA	NA	NA	NA	NA	NA	NA	NA	NA	NA	NA	NA	NA	NA	NA	NA	NA	NA	NA	NA	NA	NA	Quies	Lamina	34.37	Low GC	NA	NA
TTGCGCAATCGTTAAACA	HaloSON IntronTRIP	SON_B1	chr8	140420677	+	0	615	0	615	NA	NA	NA	NA	1	615	19	615	NA	NA	NA	NA	0	615	0	615	NA	NA	NA	NA	NA	NA	0	615	NA	NA	78	615	NA	NA	0	615	NA	NA	8	615	NA	NA	96	615	NA	NA	60	615	NA	NA	NA	NA	NA	NA	NA	NA	NA	NA	NA	NA	NA	NA	NA	NA	NA	NA	NA	NA	NA	NA	NA	NA	NA	NA	NA	NA	NA	NA	NA	Quies	Interior_Act3	32.27	Low GC	NA	NA
TTGCGCACGTTTACGGAT	HaloSON IntronTRIP	SON_B1	chr5	91219771	+	0	21	0	21	NA	NA	NA	NA	0	21	0	21	NA	NA	NA	NA	0	21	0	21	NA	NA	NA	NA	NA	NA	0	21	NA	NA	0	21	NA	NA	0	21	NA	NA	0	21	NA	NA	0	21	NA	NA	0	21	NA	NA	NA	NA	NA	NA	NA	NA	NA	NA	NA	NA	NA	NA	NA	NA	NA	NA	NA	NA	NA	NA	NA	NA	NA	NA	NA	NA	NA	NA	NA	Quies	Interior_Act3	40.56	Average GC	NA	NA
TTGCGCATAAACCCGAGT	HaloSON IntronTRIP	SON_B1	chr8	30855855	-	260	525	98	525	0	150	2	150	263	525	249	525	1	150	12	150	357	525	266	525	1	150	40	150	NA	NA	2521	525	NA	NA	2764	525	NA	NA	3511	525	NA	NA	1277	525	NA	NA	1686	525	NA	NA	2805	525	NA	NA	25	150	NA	NA	59	150	NA	NA	43	150	NA	NA	53	150	NA	NA	2	150	NA	NA	43	150	NM_001350162.2	NA	NM_001350162.2.4	NM_001350162.2	57153	24312	0.701565089302154	Quies	Interior_Act3	41.16	Average GC	NA	MANE_mRNA
TTGCGCCCGCGTTTATCT	HaloSON IntronTRIP	SON_B1	chr19	48723245	-	0	6	0	6	NA	NA	NA	NA	0	6	0	6	NA	NA	NA	NA	0	6	0	6	NA	NA	NA	NA	NA	NA	112	6	NA	NA	5	6	NA	NA	0	6	NA	NA	0	6	NA	NA	0	6	NA	NA	0	6	NA	NA	NA	NA	NA	NA	NA	NA	NA	NA	NA	NA	NA	NA	NA	NA	NA	NA	NA	NA	NA	NA	NA	NA	NM_017805.3	NA	NM_017805.3.2	NM_017805.3	17365	2661	0.867122740437431	TxWk	Speckle	46.95	Average GC	NA	MANE_mRNA
TTGCGCCTAAGTTGCTTA	HaloSON IntronTRIP	SON_B1	chr3	144857287	+	0	82	0	82	NA	NA	NA	NA	0	82	0	82	NA	NA	NA	NA	0	82	0	82	NA	NA	NA	NA	NA	NA	0	82	NA	NA	0	82	NA	NA	0	82	NA	NA	0	82	NA	NA	0	82	NA	NA	0	82	NA	NA	NA	NA	NA	NA	NA	NA	NA	NA	NA	NA	NA	NA	NA	NA	NA	NA	NA	NA	NA	NA	NA	NA	NA	NA	NA	NA	NA	NA	NA	Quies	Lamina	30.07	Low GC	NA	NA
TTGCGCGCCCTGAGATGC	HaloSON IntronTRIP	SON_B1	chr1	200101079	+	0	76	0	76	NA	NA	NA	NA	0	76	0	76	NA	NA	NA	NA	0	76	0	76	NA	NA	NA	NA	NA	NA	0	76	NA	NA	0	76	NA	NA	0	76	NA	NA	0	76	NA	NA	0	76	NA	NA	0	76	NA	NA	NA	NA	NA	NA	NA	NA	NA	NA	NA	NA	NA	NA	NA	NA	NA	NA	NA	NA	NA	NA	NA	NA	NM_205860.3	NA	NM_205860.3.5	NM_205860.3	73370	76336	0.49009391741146	ReprPCWk	Near_Lm2	37.86	Average GC	NA	MANE_mRNA
TTGCGCGCTTATTCCGCC	HaloSON IntronTRIP	SON_B1	chr5	179821948	+	8	14	7	14	9162	75	11642	75	17	14	18	14	5667	75	7851	75	13	14	6	14	17604	75	8891	75	NA	NA	2	14	NA	NA	1	14	NA	NA	2	14	NA	NA	0	14	NA	NA	1	14	NA	NA	0	14	NA	NA	999	75	NA	NA	630	75	NA	NA	1237	75	NA	NA	1103	75	NA	NA	1012	75	NA	NA	844	75	NM_003900.5	NA	NM_003900.5.1	NM_003900.5	1044	16130	0.0607895656224525	TssFlnkD	Speckle	52.75	High GC	NA	MANE_mRNA
TTGCGCTAAGTTAAAACT	HaloSON IntronTRIP	SON_B1	chr6	5135899	+	0	15	0	15	19	143	0	143	0	15	0	15	8	143	12	143	0	15	29	15	119	143	0	143	NA	NA	0	15	NA	NA	0	15	NA	NA	0	15	NA	NA	0	15	NA	NA	0	15	NA	NA	0	15	NA	NA	0	143	NA	NA	0	143	NA	NA	0	143	NA	NA	0	143	NA	NA	0	143	NA	NA	0	143	NA	NA	NA	NA	NA	NA	NA	TxWk	Interior_Act3	47.45	Average GC	NA	NA
TTGCGCTACTAGGAGGCT	HaloSON IntronTRIP	SON_B1	chr4	54167183	+	0	53	0	53	NA	NA	NA	NA	0	53	0	53	NA	NA	NA	NA	0	53	0	53	NA	NA	NA	NA	NA	NA	0	53	NA	NA	0	53	NA	NA	0	53	NA	NA	0	53	NA	NA	0	53	NA	NA	0	53	NA	NA	NA	NA	NA	NA	NA	NA	NA	NA	NA	NA	NA	NA	NA	NA	NA	NA	NA	NA	NA	NA	NA	NA	NA	NA	NA	NA	NA	NA	NA	ReprPCWk	Near_Lm1	42.36	Average GC	NA	NA
TTGCGCTCGGTGCTAGGA	HaloSON IntronTRIP	SON_B1	chr5	154734396	-	0	23	0	23	NA	NA	NA	NA	0	23	0	23	NA	NA	NA	NA	0	23	0	23	NA	NA	NA	NA	NA	NA	0	23	NA	NA	0	23	NA	NA	0	23	NA	NA	0	23	NA	NA	0	23	NA	NA	0	23	NA	NA	NA	NA	NA	NA	NA	NA	NA	NA	NA	NA	NA	NA	NA	NA	NA	NA	NA	NA	NA	NA	NA	NA	NA	NA	NA	NA	NA	NA	NA	Quies	Interior_Act3	36.56	Average GC	NA	NA
