## Supplementary material for "Genomic context tunes sequence-encoded RNA processing": Table S7: 762830_file08 (part 64 of 73)

Barcode	LibrarySet	Construct	Chr	Pos	Strand	Spliced isoform, DMSO, pool 1, rep 1 - RNA reads (exp_Spliced_pool1_DMSO_rep1)	Spliced isoform, DMSO, pool 1, rep 1 - DNA (normalization) reads (norm_Spliced_pool1_DMSO_rep1)	Spliced isoform, PROTAC, pool 1, rep 1 - RNA reads (exp_Spliced_pool1_Protac_rep1)	Spliced isoform, PROTAC, pool 1, rep 1 - DNA (normalization) reads (norm_Spliced_pool1_Protac_rep1)	Spliced isoform, DMSO, pool 2, rep 1 - RNA reads (exp_Spliced_pool2_DMSO_rep1)	Spliced isoform, DMSO, pool 2, rep 1 - DNA (normalization) reads (norm_Spliced_pool2_DMSO_rep1)	Spliced isoform, PROTAC, pool 2, rep 1 - RNA reads (exp_Spliced_pool2_Protac_rep1)	Spliced isoform, PROTAC, pool 2, rep 1 - DNA (normalization) reads (norm_Spliced_pool2_Protac_rep1)	Total expression, DMSO, pool 1, rep 1 - RNA reads (exp_Total_pool1_DMSO_rep1)	Total expression, DMSO, pool 1, rep 1 - DNA (normalization) reads (norm_Total_pool1_DMSO_rep1)	Total expression, PROTAC, pool 1, rep 1 - RNA reads (exp_Total_pool1_Protac_rep1)	Total expression, PROTAC, pool 1, rep 1 - DNA (normalization) reads (norm_Total_pool1_Protac_rep1)	Total expression, DMSO, pool 2, rep 1 - RNA reads (exp_Total_pool2_DMSO_rep1)	Total expression, DMSO, pool 2, rep 1 - DNA (normalization) reads (norm_Total_pool2_DMSO_rep1)	Total expression, PROTAC, pool 2, rep 1 - RNA reads (exp_Total_pool2_Protac_rep1)	Total expression, PROTAC, pool 2, rep 1 - DNA (normalization) reads (norm_Total_pool2_Protac_rep1)	Unspliced isoform, DMSO, pool 1, rep 1 - RNA reads (exp_Unspliced_pool1_DMSO_rep1)	Unspliced isoform, DMSO, pool 1, rep 1 - DNA (normalization) reads (norm_Unspliced_pool1_DMSO_rep1)	Unspliced isoform, PROTAC, pool 1, rep 1 - RNA reads (exp_Unspliced_pool1_Protac_rep1)	Unspliced isoform, PROTAC, pool 1, rep 1 - DNA (normalization) reads (norm_Unspliced_pool1_Protac_rep1)	Unspliced isoform, DMSO, pool 2, rep 1 - RNA reads (exp_Unspliced_pool2_DMSO_rep1)	Unspliced isoform, DMSO, pool 2, rep 1 - DNA (normalization) reads (norm_Unspliced_pool2_DMSO_rep1)	Unspliced isoform, PROTAC, pool 2, rep 1 - RNA reads (exp_Unspliced_pool2_Protac_rep1)	Unspliced isoform, PROTAC, pool 2, rep 1 - DNA (normalization) reads (norm_Unspliced_pool2_Protac_rep1)	Spliced isoform, DMSO, pool 1, rep 2 - RNA reads (exp_Spliced_pool1_DMSO_rep2)	Spliced isoform, DMSO, pool 1, rep 2 - DNA (normalization) reads (norm_Spliced_pool1_DMSO_rep2)	Spliced isoform, DMSO, pool 1, rep 3 - RNA reads (exp_Spliced_pool1_DMSO_rep3)	Spliced isoform, DMSO, pool 1, rep 3 - DNA (normalization) reads (norm_Spliced_pool1_DMSO_rep3)	Total expression, DMSO, pool 1, rep 2 - RNA reads (exp_Total_pool1_DMSO_rep2)	Total expression, DMSO, pool 1, rep 2 - DNA (normalization) reads (norm_Total_pool1_DMSO_rep2)	Total expression, DMSO, pool 1, rep 3 - RNA reads (exp_Total_pool1_DMSO_rep3)	Total expression, DMSO, pool 1, rep 3 - DNA (normalization) reads (norm_Total_pool1_DMSO_rep3)	Unspliced isoform, DMSO, pool 1, rep 2 - RNA reads (exp_Unspliced_pool1_DMSO_rep2)	Unspliced isoform, DMSO, pool 1, rep 2 - DNA (normalization) reads (norm_Unspliced_pool1_DMSO_rep2)	Unspliced isoform, DMSO, pool 1, rep 3 - RNA reads (exp_Unspliced_pool1_DMSO_rep3)	Unspliced isoform, DMSO, pool 1, rep 3 - DNA (normalization) reads (norm_Unspliced_pool1_DMSO_rep3)	Spliced isoform, PROTAC, pool 1, rep 2 - RNA reads (exp_Spliced_pool1_Protac_rep2)	Spliced isoform, PROTAC, pool 1, rep 2 - DNA (normalization) reads (norm_Spliced_pool1_Protac_rep2)	Spliced isoform, PROTAC, pool 1, rep 3 - RNA reads (exp_Spliced_pool1_Protac_rep3)	Spliced isoform, PROTAC, pool 1, rep 3 - DNA (normalization) reads (norm_Spliced_pool1_Protac_rep3)	Total expression, PROTAC, pool 1, rep 2 - RNA reads (exp_Total_pool1_Protac_rep2)	Total expression, PROTAC, pool 1, rep 2 - DNA (normalization) reads (norm_Total_pool1_Protac_rep2)	Total expression, PROTAC, pool 1, rep 3 - RNA reads (exp_Total_pool1_Protac_rep3)	Total expression, PROTAC, pool 1, rep 3 - DNA (normalization) reads (norm_Total_pool1_Protac_rep3)	Unspliced isoform, PROTAC, pool 1, rep 2 - RNA reads (exp_Unspliced_pool1_Protac_rep2)	Unspliced isoform, PROTAC, pool 1, rep 2 - DNA (normalization) reads (norm_Unspliced_pool1_Protac_rep2)	Unspliced isoform, PROTAC, pool 1, rep 3 - RNA reads (exp_Unspliced_pool1_Protac_rep3)	Unspliced isoform, PROTAC, pool 1, rep 3 - DNA (normalization) reads (norm_Unspliced_pool1_Protac_rep3)	Spliced isoform, DMSO, pool 2, rep 2 - RNA reads (exp_Spliced_pool2_DMSO_rep2)	Spliced isoform, DMSO, pool 2, rep 2 - DNA (normalization) reads (norm_Spliced_pool2_DMSO_rep2)	Spliced isoform, DMSO, pool 2, rep 3 - RNA reads (exp_Spliced_pool2_DMSO_rep3)	Spliced isoform, DMSO, pool 2, rep 3 - DNA (normalization) reads (norm_Spliced_pool2_DMSO_rep3)	Total expression, DMSO, pool 2, rep 2 - RNA reads (exp_Total_pool2_DMSO_rep2)	Total expression, DMSO, pool 2, rep 2 - DNA (normalization) reads (norm_Total_pool2_DMSO_rep2)	Total expression, DMSO, pool 2, rep 3 - RNA reads (exp_Total_pool2_DMSO_rep3)	Total expression, DMSO, pool 2, rep 3 - DNA (normalization) reads (norm_Total_pool2_DMSO_rep3)	Unspliced isoform, DMSO, pool 2, rep 2 - RNA reads (exp_Unspliced_pool2_DMSO_rep2)	Unspliced isoform, DMSO, pool 2, rep 2 - DNA (normalization) reads (norm_Unspliced_pool2_DMSO_rep2)	Unspliced isoform, DMSO, pool 2, rep 3 - RNA reads (exp_Unspliced_pool2_DMSO_rep3)	Unspliced isoform, DMSO, pool 2, rep 3 - DNA (normalization) reads (norm_Unspliced_pool2_DMSO_rep3)	Spliced isoform, PROTAC, pool 2, rep 2 - RNA reads (exp_Spliced_pool2_Protac_rep2)	Spliced isoform, PROTAC, pool 2, rep 2 - DNA (normalization) reads (norm_Spliced_pool2_Protac_rep2)	Spliced isoform, PROTAC, pool 2, rep 3 - RNA reads (exp_Spliced_pool2_Protac_rep3)	Spliced isoform, PROTAC, pool 2, rep 3 - DNA (normalization) reads (norm_Spliced_pool2_Protac_rep3)	Total expression, PROTAC, pool 2, rep 2 - RNA reads (exp_Total_pool2_Protac_rep2)	Total expression, PROTAC, pool 2, rep 2 - DNA (normalization) reads (norm_Total_pool2_Protac_rep2)	Total expression, PROTAC, pool 2, rep 3 - RNA reads (exp_Total_pool2_Protac_rep3)	Total expression, PROTAC, pool 2, rep 3 - DNA (normalization) reads (norm_Total_pool2_Protac_rep3)	Unspliced isoform, PROTAC, pool 2, rep 2 - RNA reads (exp_Unspliced_pool2_Protac_rep2)	Unspliced isoform, PROTAC, pool 2, rep 2 - DNA (normalization) reads (norm_Unspliced_pool2_Protac_rep2)	Unspliced isoform, PROTAC, pool 2, rep 3 - RNA reads (exp_Unspliced_pool2_Protac_rep3)	Unspliced isoform, PROTAC, pool 2, rep 3 - DNA (normalization) reads (norm_Unspliced_pool2_Protac_rep3)	MANE_all	MANE_exonic	MANE_intron	MANE_intronic	DistToTSS	DistToTES	RelPos	ChromHMM	SPIN	GC	GC_category	RepeatGroup	annot_rna_type
TTGCGGACAGTCCGTTGC	HaloSON IntronTRIP	SON_B1	chr1	46485608	+	0	38	0	38	NA	NA	NA	NA	0	38	0	38	NA	NA	NA	NA	0	38	0	38	NA	NA	NA	NA	NA	NA	0	38	NA	NA	0	38	NA	NA	0	38	NA	NA	0	38	NA	NA	0	38	NA	NA	0	38	NA	NA	NA	NA	NA	NA	NA	NA	NA	NA	NA	NA	NA	NA	NA	NA	NA	NA	NA	NA	NA	NA	NA	NA	NA	NA	NA	NA	NA	NA	NA	EnhWk	Interior_Act2	65.73	High GC	NA	NA
TTGCGGACCGAACACGTA	HaloSON IntronTRIP	SON_B1	chr16	9706364	+	0	127	0	127	NA	NA	NA	NA	0	127	0	127	NA	NA	NA	NA	0	127	0	127	NA	NA	NA	NA	NA	NA	0	127	NA	NA	0	127	NA	NA	0	127	NA	NA	0	127	NA	NA	0	127	NA	NA	0	127	NA	NA	NA	NA	NA	NA	NA	NA	NA	NA	NA	NA	NA	NA	NA	NA	NA	NA	NA	NA	NA	NA	NA	NA	NA	NA	NA	NA	NA	NA	NA	EnhWk	Interior_Repr1	41.86	Average GC	LTR	NA
TTGCGGATTGGGTATCGT	HaloSON IntronTRIP	SON_B1	chr2	11161243	-	0	48	47	48	NA	NA	NA	NA	7	48	0	48	NA	NA	NA	NA	30	48	90	48	NA	NA	NA	NA	NA	NA	0	48	NA	NA	0	48	NA	NA	101	48	NA	NA	0	48	NA	NA	2	48	NA	NA	29	48	NA	NA	NA	NA	NA	NA	NA	NA	NA	NA	NA	NA	NA	NA	NA	NA	NA	NA	NA	NA	NA	NA	NA	NA	NA	NA	NA	NA	NA	NA	NA	TxWk	Interior_Act3	47.55	Average GC	NA	NA
TTGCGGCAGTGTCTTATC	HaloSON IntronTRIP	SON_B1	chr9	93521703	-	0	48	0	48	NA	NA	NA	NA	0	48	0	48	NA	NA	NA	NA	0	48	0	48	NA	NA	NA	NA	NA	NA	0	48	NA	NA	0	48	NA	NA	0	48	NA	NA	0	48	NA	NA	0	48	NA	NA	0	48	NA	NA	NA	NA	NA	NA	NA	NA	NA	NA	NA	NA	NA	NA	NA	NA	NA	NA	NA	NA	NA	NA	NA	NA	NA	NA	NA	NA	NA	NA	NA	TxWk	Interior_Repr1	43.06	Average GC	NA	NA
TTGCGGCATGTGGGTGAC	HaloSON IntronTRIP	SON_B1	chr2	220561992	-	0	176	0	176	0	342	0	342	0	176	0	176	0	342	0	342	0	176	0	176	0	342	0	342	NA	NA	0	176	NA	NA	0	176	NA	NA	0	176	NA	NA	0	176	NA	NA	0	176	NA	NA	0	176	NA	NA	0	342	NA	NA	0	342	NA	NA	0	342	NA	NA	0	342	NA	NA	0	342	NA	NA	0	342	NA	NA	NA	NA	NA	NA	NA	Quies	Lamina	38.86	Average GC	NA	NA
TTGCGGCCTTAGTCAGTC	HaloSON IntronTRIP	SON_B1	chr10	7530826	+	0	327	0	327	NA	NA	NA	NA	0	327	15	327	NA	NA	NA	NA	0	327	0	327	NA	NA	NA	NA	NA	NA	0	327	NA	NA	0	327	NA	NA	0	327	NA	NA	0	327	NA	NA	0	327	NA	NA	0	327	NA	NA	NA	NA	NA	NA	NA	NA	NA	NA	NA	NA	NA	NA	NA	NA	NA	NA	NA	NA	NA	NA	NA	NA	NA	NA	NA	NA	NA	NA	NA	ReprPCWk	Near_Lm1	40.96	Average GC	NA	NA
TTGCGGCGCGCCGCCTAC	HaloSON IntronTRIP	SON_B1	chr2	170361453	+	12	164	0	164	NA	NA	NA	NA	11	164	0	164	NA	NA	NA	NA	0	164	0	164	NA	NA	NA	NA	NA	NA	15	164	NA	NA	3	164	NA	NA	33	164	NA	NA	0	164	NA	NA	0	164	NA	NA	0	164	NA	NA	NA	NA	NA	NA	NA	NA	NA	NA	NA	NA	NA	NA	NA	NA	NA	NA	NA	NA	NA	NA	NA	NA	NM_138995.5	NA	NM_138995.5.8	NM_138995.5	183307	293714	0.384274486867454	EnhWk	Interior_Act3	43.46	Average GC	NA	MANE_mRNA
TTGCGGGAAATACCACAA	HaloSON IntronTRIP	SON_B1	chr11	108415034	-	0	22	0	22	NA	NA	NA	NA	0	22	0	22	NA	NA	NA	NA	0	22	0	22	NA	NA	NA	NA	NA	NA	0	22	NA	NA	0	22	NA	NA	0	22	NA	NA	0	22	NA	NA	0	22	NA	NA	0	22	NA	NA	NA	NA	NA	NA	NA	NA	NA	NA	NA	NA	NA	NA	NA	NA	NA	NA	NA	NA	NA	NA	NA	NA	NM_152587.5	NA	NM_152587.5.6	NM_152587.5	52495	32280	0.619227366558537	Quies	Interior_Act3	31.37	Low GC	NA	MANE_mRNA
TTGCGGGCCCGGACCACG	HaloSON IntronTRIP	SON_B1	chr11	33938079	+	4	400	1	400	NA	NA	NA	NA	47	400	21	400	NA	NA	NA	NA	17	400	45	400	NA	NA	NA	NA	NA	NA	0	400	NA	NA	31	400	NA	NA	40	400	NA	NA	0	400	NA	NA	1	400	NA	NA	0	400	NA	NA	NA	NA	NA	NA	NA	NA	NA	NA	NA	NA	NA	NA	NA	NA	NA	NA	NA	NA	NA	NA	NA	NA	NA	NA	NA	NA	NA	NA	NA	EnhA1	Interior_Act2	45.45	Average GC	NA	NA
TTGCGGTGTCTTGCATAC	HaloSON IntronTRIP	SON_B1	chr2	130396953	-	0	108	0	108	NA	NA	NA	NA	9	108	18	108	NA	NA	NA	NA	19	108	0	108	NA	NA	NA	NA	NA	NA	0	108	NA	NA	0	108	NA	NA	0	108	NA	NA	0	108	NA	NA	0	108	NA	NA	0	108	NA	NA	NA	NA	NA	NA	NA	NA	NA	NA	NA	NA	NA	NA	NA	NA	NA	NA	NA	NA	NA	NA	NA	NA	NA	NA	NA	NA	NA	NA	NA	ReprPCWk	Interior_Repr1	37.46	Average GC	NA	NA
TTGCGTACCCAAATGGGT	HaloSON IntronTRIP	SON_B1	chr11	86880225	-	0	4	0	4	NA	NA	NA	NA	0	4	32	4	NA	NA	NA	NA	0	4	138	4	NA	NA	NA	NA	NA	NA	0	4	NA	NA	0	4	NA	NA	0	4	NA	NA	0	4	NA	NA	0	4	NA	NA	0	4	NA	NA	NA	NA	NA	NA	NA	NA	NA	NA	NA	NA	NA	NA	NA	NA	NA	NA	NA	NA	NA	NA	NA	NA	NA	NA	NA	NA	NA	NA	NA	ReprPCWk	Interior_Act3	52.95	High GC	NA	NA
TTGCGTACCGCGAGATAA	HaloSON IntronTRIP	SON_B1	chr19	1296651	+	0	81	0	81	NA	NA	NA	NA	0	81	0	81	NA	NA	NA	NA	31	81	0	81	NA	NA	NA	NA	NA	NA	0	81	NA	NA	0	81	NA	NA	0	81	NA	NA	0	81	NA	NA	0	81	NA	NA	0	81	NA	NA	NA	NA	NA	NA	NA	NA	NA	NA	NA	NA	NA	NA	NA	NA	NA	NA	NA	NA	NA	NA	NA	NA	NM_001405.4	NA	NM_001405.4.2	NM_001405.4	10779	4780	0.692782312487949	EnhWk	Speckle	62.64	High GC	SINE	MANE_mRNA
TTGCGTCGGCGGATTGCC	HaloSON IntronTRIP	SON_B1	chr2	171245811	-	14	594	103	594	NA	NA	NA	NA	68	594	79	594	NA	NA	NA	NA	57	594	0	594	NA	NA	NA	NA	NA	NA	0	594	NA	NA	121	594	NA	NA	111	594	NA	NA	126	594	NA	NA	64	594	NA	NA	60	594	NA	NA	NA	NA	NA	NA	NA	NA	NA	NA	NA	NA	NA	NA	NA	NA	NA	NA	NA	NA	NA	NA	NA	NA	NA	NA	NA	NA	NA	NA	NA	EnhA2	Interior_Act2	45.75	Average GC	NA	NA
TTGCGTGCAGGAACCCGG	HaloSON IntronTRIP	SON_B1	chrX	148566814	-	211	273	21	273	0	443	0	443	156	273	267	273	0	443	0	443	174	273	39	273	1	443	0	443	NA	NA	0	273	NA	NA	54	273	NA	NA	191	273	NA	NA	54	273	NA	NA	21	273	NA	NA	42	273	NA	NA	0	443	NA	NA	0	443	NA	NA	0	443	NA	NA	0	443	NA	NA	0	443	NA	NA	0	443	NA	NA	NA	NA	NA	NA	NA	Quies	Near_Lm2	38.66	Average GC	NA	NA
TTGCGTGGCAACCGCGGC	HaloSON IntronTRIP	SON_B1	chr9	33268994	-	0	49	0	49	0	55	0	55	0	49	0	49	0	55	0	55	0	49	0	49	0	55	0	55	NA	NA	0	49	NA	NA	0	49	NA	NA	0	49	NA	NA	0	49	NA	NA	0	49	NA	NA	0	49	NA	NA	0	55	NA	NA	0	55	NA	NA	0	55	NA	NA	0	55	NA	NA	0	55	NA	NA	0	55	NA	NA	NA	NA	NA	NA	NA	TxWk	Interior_Act2	36.76	Average GC	LINE	NA
TTGCGTTAGAGGCGAGCC	HaloSON IntronTRIP	SON_B1	chr16	22191834	+	129	21	142	21	15	24	87	24	70	21	219	21	107	24	125	24	60	21	112	21	129	24	72	24	NA	NA	0	21	NA	NA	0	21	NA	NA	0	21	NA	NA	0	21	NA	NA	0	21	NA	NA	0	21	NA	NA	0	24	NA	NA	0	24	NA	NA	0	24	NA	NA	0	24	NA	NA	0	24	NA	NA	0	24	NA	NA	NA	NA	NA	NA	NA	TssA	Speckle	43.76	Average GC	DNA	NA
TTGCGTTCCCCCAGCCAC	HaloSON IntronTRIP	SON_B1	chr1	225577283	-	0	84	0	84	0	11	0	11	0	84	0	84	0	11	0	11	0	84	0	84	0	11	0	11	NA	NA	0	84	NA	NA	0	84	NA	NA	0	84	NA	NA	0	84	NA	NA	0	84	NA	NA	0	84	NA	NA	0	11	NA	NA	0	11	NA	NA	0	11	NA	NA	0	11	NA	NA	0	11	NA	NA	0	11	NM_018212.6	NA	NM_018212.6.13	NM_018212.6	75840	90455	0.456057007125891	ReprPCWk	Interior_Act3	39.66	Average GC	NA	MANE_mRNA
TTGCGTTGCAGTGAGTTT	HaloSON IntronTRIP	SON_B1	chr14	54623376	-	0	158	0	158	NA	NA	NA	NA	0	158	0	158	NA	NA	NA	NA	0	158	0	158	NA	NA	NA	NA	NA	NA	0	158	NA	NA	0	158	NA	NA	0	158	NA	NA	0	158	NA	NA	0	158	NA	NA	0	158	NA	NA	NA	NA	NA	NA	NA	NA	NA	NA	NA	NA	NA	NA	NA	NA	NA	NA	NA	NA	NA	NA	NA	NA	NA	NA	NA	NA	NA	NA	NA	Quies	Interior_Act3	44.76	Average GC	NA	NA
TTGCTAAATACGGCAGCG	HaloSON IntronTRIP	SON_B1	chr5	158638886	-	0	110	0	110	0	7	0	7	0	110	0	110	0	7	0	7	0	110	0	110	0	7	0	7	NA	NA	0	110	NA	NA	0	110	NA	NA	0	110	NA	NA	0	110	NA	NA	0	110	NA	NA	0	110	NA	NA	0	7	NA	NA	0	7	NA	NA	0	7	NA	NA	0	7	NA	NA	0	7	NA	NA	0	7	NA	NA	NA	NA	NA	NA	NA	Quies	Lamina	42.86	Average GC	NA	NA
TTGCTAACCCCTACCACT	HaloSON IntronTRIP	SON_B1	chr17	15984699	+	95	46	13	46	NA	NA	NA	NA	146	46	144	46	NA	NA	NA	NA	95	46	342	46	NA	NA	NA	NA	NA	NA	0	46	NA	NA	7	46	NA	NA	55	46	NA	NA	73	46	NA	NA	6	46	NA	NA	55	46	NA	NA	NA	NA	NA	NA	NA	NA	NA	NA	NA	NA	NA	NA	NA	NA	NA	NA	NA	NA	NA	NA	NA	NA	NA	NA	NA	NA	NA	NA	NA	TxWk	Interior_Act1	42.66	Average GC	LTR	NA
TTGCTAATGGGCACGGTA	HaloSON IntronTRIP	SON_B1	chr5	145562223	+	0	3	0	3	NA	NA	NA	NA	0	3	0	3	NA	NA	NA	NA	0	3	0	3	NA	NA	NA	NA	NA	NA	0	3	NA	NA	0	3	NA	NA	0	3	NA	NA	0	3	NA	NA	0	3	NA	NA	0	3	NA	NA	NA	NA	NA	NA	NA	NA	NA	NA	NA	NA	NA	NA	NA	NA	NA	NA	NA	NA	NA	NA	NA	NA	NA	NA	NA	NA	NA	NA	NA	Quies	Lamina	36.06	Average GC	NA	NA
TTGCTACCCAGAGCCGAT	HaloSON IntronTRIP	SON_B1	chr1	171889781	+	0	100	0	100	NA	NA	NA	NA	0	100	0	100	NA	NA	NA	NA	0	100	0	100	NA	NA	NA	NA	NA	NA	0	100	NA	NA	0	100	NA	NA	0	100	NA	NA	0	100	NA	NA	0	100	NA	NA	0	100	NA	NA	NA	NA	NA	NA	NA	NA	NA	NA	NA	NA	NA	NA	NA	NA	NA	NA	NA	NA	NA	NA	NA	NA	NM_015569.5	NA	NM_015569.5.1	NM_015569.5	48284	522936	0.0845278526662232	Quies	Near_Lm2	33.17	Low GC	LINE	MANE_mRNA
TTGCTACTTCGCTTACGC	HaloSON IntronTRIP	SON_B1	chr2	65331489	+	0	18	0	18	NA	NA	NA	NA	0	18	0	18	NA	NA	NA	NA	0	18	0	18	NA	NA	NA	NA	NA	NA	0	18	NA	NA	0	18	NA	NA	0	18	NA	NA	0	18	NA	NA	0	18	NA	NA	0	18	NA	NA	NA	NA	NA	NA	NA	NA	NA	NA	NA	NA	NA	NA	NA	NA	NA	NA	NA	NA	NA	NA	NA	NA	NA	NA	NA	NA	NA	NA	NA	Tx	Interior_Act3	44.16	Average GC	NA	NA
TTGCTAGGTGTTATTTCG	HaloSON IntronTRIP	SON_B1	chr7	23536312	-	0	310	0	310	NA	NA	NA	NA	0	310	0	310	NA	NA	NA	NA	0	310	0	310	NA	NA	NA	NA	NA	NA	0	310	NA	NA	0	310	NA	NA	0	310	NA	NA	0	310	NA	NA	0	310	NA	NA	0	310	NA	NA	NA	NA	NA	NA	NA	NA	NA	NA	NA	NA	NA	NA	NA	NA	NA	NA	NA	NA	NA	NA	NA	NA	NA	NA	NA	NA	NA	NA	NA	Quies	Interior_Act2	43.66	Average GC	LINE	NA
TTGCTATGCCGAAAACGC	HaloSON IntronTRIP	SON_B1	chr6	84908627	+	0	37	0	37	NA	NA	NA	NA	0	37	0	37	NA	NA	NA	NA	0	37	0	37	NA	NA	NA	NA	NA	NA	0	37	NA	NA	0	37	NA	NA	0	37	NA	NA	0	37	NA	NA	0	37	NA	NA	0	37	NA	NA	NA	NA	NA	NA	NA	NA	NA	NA	NA	NA	NA	NA	NA	NA	NA	NA	NA	NA	NA	NA	NA	NA	NA	NA	NA	NA	NA	NA	NA	Quies	Near_Lm2	33.97	Low GC	NA	NA
TTGCTATTCGAGCGAGAA	HaloSON IntronTRIP	SON_B1	chr1	207322617	+	58	41	35	41	NA	NA	NA	NA	34	41	113	41	NA	NA	NA	NA	16	41	56	41	NA	NA	NA	NA	NA	NA	0	41	NA	NA	0	41	NA	NA	0	41	NA	NA	0	41	NA	NA	17	41	NA	NA	0	41	NA	NA	NA	NA	NA	NA	NA	NA	NA	NA	NA	NA	NA	NA	NA	NA	NA	NA	NA	NA	NA	NA	NA	NA	NM_000574.5	NA	NM_000574.5.2	NM_000574.5	940	38349	0.0239252717045483	TssA	Interior_Act3	41.36	Average GC	NA	MANE_mRNA
TTGCTATTTCCAGTCATG	HaloSON IntronTRIP	SON_B1	chrX	23845571	+	6	19	0	19	1	160	0	160	0	19	16	19	0	160	3	160	0	19	0	19	28	160	7	160	NA	NA	0	19	NA	NA	0	19	NA	NA	0	19	NA	NA	0	19	NA	NA	0	19	NA	NA	0	19	NA	NA	0	160	NA	NA	0	160	NA	NA	0	160	NA	NA	0	160	NA	NA	0	160	NA	NA	0	160	NA	NA	NA	NA	NA	NA	NA	EnhA1	Interior_Act3	38.06	Average GC	NA	NA
TTGCTCAGGTGTAGAGCC	HaloSON IntronTRIP	SON_B1	chr1	153878653	+	12	725	0	725	NA	NA	NA	NA	0	725	0	725	NA	NA	NA	NA	0	725	0	725	NA	NA	NA	NA	NA	NA	6	725	NA	NA	0	725	NA	NA	0	725	NA	NA	0	725	NA	NA	0	725	NA	NA	67	725	NA	NA	NA	NA	NA	NA	NA	NA	NA	NA	NA	NA	NA	NA	NA	NA	NA	NA	NA	NA	NA	NA	NA	NA	NA	NA	NA	NA	NA	NA	NA	TxWk	Speckle	44.76	Average GC	NA	NA
TTGCTCCCGCAGATAGCA	HaloSON IntronTRIP	SON_B1	chr1	238825624	+	0	242	0	242	0	257	0	257	0	242	0	242	0	257	0	257	0	242	0	242	0	257	0	257	NA	NA	0	242	NA	NA	0	242	NA	NA	0	242	NA	NA	0	242	NA	NA	0	242	NA	NA	0	242	NA	NA	0	257	NA	NA	0	257	NA	NA	0	257	NA	NA	0	257	NA	NA	0	257	NA	NA	0	257	NA	NA	NA	NA	NA	NA	NA	Quies	Lamina	34.47	Low GC	NA	NA
TTGCTCCCTTTTTCTGAT	HaloSON IntronTRIP	SON_B1	chr3	20068602	+	0	4	0	4	NA	NA	NA	NA	0	4	0	4	NA	NA	NA	NA	0	4	0	4	NA	NA	NA	NA	NA	NA	0	4	NA	NA	0	4	NA	NA	0	4	NA	NA	0	4	NA	NA	0	4	NA	NA	0	4	NA	NA	NA	NA	NA	NA	NA	NA	NA	NA	NA	NA	NA	NA	NA	NA	NA	NA	NA	NA	NA	NA	NA	NA	NM_003884.5	NA	NM_003884.5.1	NM_003884.5	28157	85802	0.247080090207882	TxWk	Near_Lm2	43.46	Average GC	LINE	MANE_mRNA
TTGCTCGTCCTTTGGGAT	HaloSON IntronTRIP	SON_B1	chr16	3806931	-	63	275	0	275	NA	NA	NA	NA	161	275	49	275	NA	NA	NA	NA	131	275	0	275	NA	NA	NA	NA	NA	NA	84	275	NA	NA	85	275	NA	NA	0	275	NA	NA	184	275	NA	NA	79	275	NA	NA	37	275	NA	NA	NA	NA	NA	NA	NA	NA	NA	NA	NA	NA	NA	NA	NA	NA	NA	NA	NA	NA	NA	NA	NA	NA	NM_004380.3	NA	NM_004380.3.28	NM_004380.3	73782	81878	0.473994603623281	TxWk	Speckle	48.65	High GC	NA	MANE_mRNA
TTGCTCTCACCATAGAGG	HaloSON IntronTRIP	SON_B1	chr7	103156121	+	0	39	10	39	NA	NA	NA	NA	3	39	0	39	NA	NA	NA	NA	0	39	0	39	NA	NA	NA	NA	NA	NA	0	39	NA	NA	23	39	NA	NA	0	39	NA	NA	0	39	NA	NA	0	39	NA	NA	14	39	NA	NA	NA	NA	NA	NA	NA	NA	NA	NA	NA	NA	NA	NA	NA	NA	NA	NA	NA	NA	NA	NA	NA	NA	NA	NA	NA	NA	3222	60703	0.0504028157997653	Quies	Interior_Act2	43.16	Average GC	LTR	lncRNA
TTGCTGACTACCCCGATA	HaloSON IntronTRIP	SON_B1	chr12	96211992	+	22	37	163	37	NA	NA	NA	NA	90	37	145	37	NA	NA	NA	NA	112	37	133	37	NA	NA	NA	NA	NA	NA	0	37	NA	NA	59	37	NA	NA	82	37	NA	NA	102	37	NA	NA	105	37	NA	NA	136	37	NA	NA	NA	NA	NA	NA	NA	NA	NA	NA	NA	NA	NA	NA	NA	NA	NA	NA	NA	NA	NA	NA	NA	NA	NM_005230.4	NA	NM_005230.4.1	NM_005230.4	17618	57832	0.23350563286945	ReprPCWk	Interior_Act3	36.66	Average GC	NA	MANE_mRNA
TTGCTGAGCAGATTTCCC	HaloSON IntronTRIP	SON_B1	chr6	6724147	-	0	129	0	129	0	321	0	321	0	129	0	129	0	321	0	321	0	129	0	129	0	321	0	321	NA	NA	0	129	NA	NA	0	129	NA	NA	0	129	NA	NA	0	129	NA	NA	0	129	NA	NA	0	129	NA	NA	92	321	NA	NA	15	321	NA	NA	0	321	NA	NA	0	321	NA	NA	0	321	NA	NA	0	321	NA	NA	NA	NA	77039	31406	0.710396975425331	TxWk	Interior_Act3	51.45	High GC	NA	lncRNA
TTGCTGCACTATCTTACC	HaloSON IntronTRIP	SON_B1	chr11	60864047	-	16	105	3	105	NA	NA	NA	NA	33	105	52	105	NA	NA	NA	NA	0	105	26	105	NA	NA	NA	NA	NA	NA	0	105	NA	NA	0	105	NA	NA	0	105	NA	NA	0	105	NA	NA	0	105	NA	NA	0	105	NA	NA	NA	NA	NA	NA	NA	NA	NA	NA	NA	NA	NA	NA	NA	NA	NA	NA	NA	NA	NA	NA	NA	NA	NA	NA	NA	NA	NA	NA	NA	EnhA1	Interior_Act1	48.95	High GC	NA	NA
TTGCTGCGTCGGCATTAG	HaloSON IntronTRIP	SON_B1	chr13	26332226	-	0	33	0	33	NA	NA	NA	NA	0	33	0	33	NA	NA	NA	NA	0	33	0	33	NA	NA	NA	NA	NA	NA	0	33	NA	NA	0	33	NA	NA	0	33	NA	NA	0	33	NA	NA	0	33	NA	NA	0	33	NA	NA	NA	NA	NA	NA	NA	NA	NA	NA	NA	NA	NA	NA	NA	NA	NA	NA	NA	NA	NA	NA	NA	NA	NA	NA	NA	NA	NA	NA	NA	Quies	Interior_Act2	38.46	Average GC	LINE	NA
TTGCTGCTGGAGGCGCCT	HaloSON IntronTRIP	SON_B1	chr12	53476984	+	13	17	7	17	10943	796	8099	796	19	17	29	17	7021	796	5442	796	16	17	14	17	21826	796	8304	796	NA	NA	6	17	NA	NA	4	17	NA	NA	4	17	NA	NA	2	17	NA	NA	5	17	NA	NA	8	17	NA	NA	7632	796	NA	NA	3585	796	NA	NA	10965	796	NA	NA	3593	796	NA	NA	3423	796	NA	NA	5957	796	NM_031989.5	NA	NM_031989.5.14	NM_031989.5	24883	4178	0.856233440005506	Tx	Speckle	44.96	Average GC	NA	MANE_mRNA
TTGCTGCTGGCGACTGGA	HaloSON IntronTRIP	SON_B1	chr13	106837735	-	0	672	0	672	0	1970	0	1970	0	672	0	672	0	1970	8	1970	0	672	0	672	0	1970	0	1970	NA	NA	0	672	NA	NA	0	672	NA	NA	0	672	NA	NA	0	672	NA	NA	1	672	NA	NA	0	672	NA	NA	1	1970	NA	NA	52	1970	NA	NA	0	1970	NA	NA	103	1970	NA	NA	22	1970	NA	NA	0	1970	NA	NA	NA	NA	NA	NA	NA	Quies	Lamina	35.66	Average GC	NA	NA
TTGCTGGGCTGCCGTTAG	HaloSON IntronTRIP	SON_B1	chr7	145202148	-	0	35	0	35	0	136	0	136	0	35	0	35	0	136	0	136	0	35	0	35	0	136	0	136	NA	NA	0	35	NA	NA	0	35	NA	NA	0	35	NA	NA	0	35	NA	NA	0	35	NA	NA	0	35	NA	NA	0	136	NA	NA	0	136	NA	NA	0	136	NA	NA	0	136	NA	NA	0	136	NA	NA	0	136	NA	NA	NA	NA	NA	NA	NA	Quies	Lamina	33.57	Low GC	LINE	NA
TTGCTGTGGGACTGGGCG	HaloSON IntronTRIP	SON_B1	chr4	150842772	-	0	122	0	122	0	2	0	2	0	122	0	122	0	2	0	2	0	122	0	122	0	2	0	2	NA	NA	0	122	NA	NA	42	122	NA	NA	0	122	NA	NA	0	122	NA	NA	0	122	NA	NA	0	122	NA	NA	0	2	NA	NA	0	2	NA	NA	0	2	NA	NA	0	2	NA	NA	0	2	NA	NA	0	2	NM_001364905.1	NA	NM_001364905.1.29	NM_001364905.1	172512	578338	0.229755610308317	TxWk	Interior_Act3	41.16	Average GC	NA	MANE_mRNA
TTGCTTACTGGTTCTTCC	HaloSON IntronTRIP	SON_B1	chr2	17773009	-	0	3	0	3	0	323	0	323	0	3	0	3	0	323	0	323	0	3	0	3	0	323	0	323	NA	NA	0	3	NA	NA	0	3	NA	NA	0	3	NA	NA	0	3	NA	NA	0	3	NA	NA	0	3	NA	NA	0	323	NA	NA	0	323	NA	NA	0	323	NA	NA	0	323	NA	NA	0	323	NA	NA	0	323	NA	NA	NA	NA	NA	NA	NA	TxWk	Near_Lm2	31.27	Low GC	NA	NA
TTGCTTATGTTTATTTAT	HaloSON IntronTRIP	SON_B1	chr20	49765371	-	6	192	29	192	NA	NA	NA	NA	0	192	69	192	NA	NA	NA	NA	0	192	0	192	NA	NA	NA	NA	NA	NA	0	192	NA	NA	2	192	NA	NA	0	192	NA	NA	54	192	NA	NA	15	192	NA	NA	0	192	NA	NA	NA	NA	NA	NA	NA	NA	NA	NA	NA	NA	NA	NA	NA	NA	NA	NA	NA	NA	NA	NA	NA	NA	NA	NA	NA	NA	NA	NA	NA	EnhA2	Interior_Act1	43.36	Average GC	NA	NA
TTGCTTGAAACAAAAACG	HaloSON IntronTRIP	SON_B1	chr14	88819954	+	4	149	0	149	NA	NA	NA	NA	18	149	21	149	NA	NA	NA	NA	0	149	36	149	NA	NA	NA	NA	NA	NA	122	149	NA	NA	38	149	NA	NA	39	149	NA	NA	0	149	NA	NA	22	149	NA	NA	0	149	NA	NA	NA	NA	NA	NA	NA	NA	NA	NA	NA	NA	NA	NA	NA	NA	NA	NA	NA	NA	NA	NA	NA	NA	NA	NA	NA	NA	NA	NA	NA	EnhA2	Near_Lm1	38.06	Average GC	NA	NA
TTGCTTGACTGGAGGCAG	HaloSON IntronTRIP	SON_B1	chr6	117562057	+	3	33	0	33	NA	NA	NA	NA	11	33	0	33	NA	NA	NA	NA	120	33	38	33	NA	NA	NA	NA	NA	NA	0	33	NA	NA	0	33	NA	NA	0	33	NA	NA	0	33	NA	NA	0	33	NA	NA	0	33	NA	NA	NA	NA	NA	NA	NA	NA	NA	NA	NA	NA	NA	NA	NA	NA	NA	NA	NA	NA	NA	NA	NA	NA	NA	NA	NA	NA	NA	NA	NA	TxWk	Near_Lm2	32.97	Low GC	NA	NA
TTGCTTGCTATGTCTAGA	HaloSON IntronTRIP	SON_B1	chr1	65422988	-	296	409	93	409	NA	NA	NA	NA	136	409	114	409	NA	NA	NA	NA	137	409	55	409	NA	NA	NA	NA	NA	NA	543	409	NA	NA	576	409	NA	NA	453	409	NA	NA	710	409	NA	NA	647	409	NA	NA	872	409	NA	NA	NA	NA	NA	NA	NA	NA	NA	NA	NA	NA	NA	NA	NA	NA	NA	NA	NA	NA	NA	NA	NA	NA	NA	NA	NA	NA	NA	NA	NA	TssA	Interior_Act3	47.95	High GC	NA	NA
TTGCTTGTTGTGTTCGGC	HaloSON IntronTRIP	SON_B1	chr9	35531675	-	0	287	0	287	NA	NA	NA	NA	0	287	0	287	NA	NA	NA	NA	0	287	0	287	NA	NA	NA	NA	NA	NA	0	287	NA	NA	0	287	NA	NA	0	287	NA	NA	0	287	NA	NA	0	287	NA	NA	0	287	NA	NA	NA	NA	NA	NA	NA	NA	NA	NA	NA	NA	NA	NA	NA	NA	NA	NA	NA	NA	NA	NA	NA	NA	NA	NA	NA	NA	NA	NA	NA	TxWk	Speckle	44.66	Average GC	NA	NA
TTGCTTTAGTTTCCAATT	HaloSON IntronTRIP	SON_B1	chr16	75374977	-	10	36	6	36	NA	NA	NA	NA	44	36	226	36	NA	NA	NA	NA	30	36	117	36	NA	NA	NA	NA	NA	NA	0	36	NA	NA	0	36	NA	NA	113	36	NA	NA	17	36	NA	NA	18	36	NA	NA	18	36	NA	NA	NA	NA	NA	NA	NA	NA	NA	NA	NA	NA	NA	NA	NA	NA	NA	NA	NA	NA	NA	NA	NA	NA	NM_006324.3	NA	NM_006324.3.2	NM_006324.3	58526	81268	0.418658883786142	TxWk	Interior_Act3	33.17	Low GC	NA	MANE_mRNA
TTGCTTTATTTCTCCGCG	HaloSON IntronTRIP	SON_B1	chr13	76571637	+	0	88	0	88	NA	NA	NA	NA	0	88	0	88	NA	NA	NA	NA	0	88	0	88	NA	NA	NA	NA	NA	NA	0	88	NA	NA	0	88	NA	NA	0	88	NA	NA	0	88	NA	NA	0	88	NA	NA	0	88	NA	NA	NA	NA	NA	NA	NA	NA	NA	NA	NA	NA	NA	NA	NA	NA	NA	NA	NA	NA	NA	NA	NA	NA	NA	NA	NA	NA	NA	NA	NA	Quies	Lamina	43.56	Average GC	LTR	NA
TTGCTTTTAAGCCTCAGA	HaloSON IntronTRIP	SON_B1	chr1	77826267	+	0	2	0	2	148	386	6	386	0	2	0	2	46	386	67	386	0	2	0	2	275	386	94	386	NA	NA	0	2	NA	NA	0	2	NA	NA	0	2	NA	NA	0	2	NA	NA	0	2	NA	NA	1	2	NA	NA	0	386	NA	NA	5	386	NA	NA	220	386	NA	NA	0	386	NA	NA	37	386	NA	NA	124	386	NM_198549.4	NA	NM_198549.4.7	NM_198549.4	46619	53273	0.466694029551916	TxWk	Interior_Act3	36.16	Average GC	NA	MANE_mRNA
TTGCTTTTGGGCTCAGCA	HaloSON IntronTRIP	SON_B1	chr1	214418364	-	0	241	0	241	NA	NA	NA	NA	0	241	0	241	NA	NA	NA	NA	0	241	0	241	NA	NA	NA	NA	NA	NA	0	241	NA	NA	0	241	NA	NA	0	241	NA	NA	0	241	NA	NA	0	241	NA	NA	0	241	NA	NA	NA	NA	NA	NA	NA	NA	NA	NA	NA	NA	NA	NA	NA	NA	NA	NA	NA	NA	NA	NA	NA	NA	NM_005401.5	NA	NM_005401.5.16	NM_005401.5	133238	69665	0.656658600414977	ReprPC	Near_Lm2	47.45	Average GC	NA	MANE_mRNA
TTGGAAAAGCGTACGATC	HaloSON IntronTRIP	SON_B1	chr20	5881905	-	0	239	0	239	0	2	0	2	0	239	0	239	0	2	0	2	0	239	0	239	0	2	0	2	NA	NA	0	239	NA	NA	0	239	NA	NA	0	239	NA	NA	0	239	NA	NA	0	239	NA	NA	0	239	NA	NA	0	2	NA	NA	0	2	NA	NA	0	2	NA	NA	0	2	NA	NA	0	2	NA	NA	0	2	NA	NA	NA	NA	NA	NA	NA	ReprPC	Near_Lm1	48.45	High GC	NA	NA
TTGGAAACATGCTATGCT	HaloSON IntronTRIP	SON_B1	chr5	9917439	-	0	368	0	368	NA	NA	NA	NA	0	368	0	368	NA	NA	NA	NA	0	368	0	368	NA	NA	NA	NA	NA	NA	0	368	NA	NA	0	368	NA	NA	0	368	NA	NA	0	368	NA	NA	0	368	NA	NA	0	368	NA	NA	NA	NA	NA	NA	NA	NA	NA	NA	NA	NA	NA	NA	NA	NA	NA	NA	NA	NA	NA	NA	NA	NA	NA	NA	NA	NA	NA	NA	NA	Quies	Near_Lm2	43.26	Average GC	NA	NA
TTGGAAACGTCGGTAACA	HaloSON IntronTRIP	SON_B1	chr3	162947530	-	0	9	0	9	NA	NA	NA	NA	0	9	0	9	NA	NA	NA	NA	0	9	0	9	NA	NA	NA	NA	NA	NA	0	9	NA	NA	0	9	NA	NA	0	9	NA	NA	0	9	NA	NA	0	9	NA	NA	0	9	NA	NA	NA	NA	NA	NA	NA	NA	NA	NA	NA	NA	NA	NA	NA	NA	NA	NA	NA	NA	NA	NA	NA	NA	NA	NA	NA	NA	NA	NA	NA	Quies	Lamina	43.76	Average GC	NA	NA
TTGGAAAGAGCTTGCTGG	HaloSON IntronTRIP	SON_B1	chr13	67121013	+	0	6	0	6	NA	NA	NA	NA	0	6	0	6	NA	NA	NA	NA	0	6	0	6	NA	NA	NA	NA	NA	NA	0	6	NA	NA	0	6	NA	NA	0	6	NA	NA	0	6	NA	NA	0	6	NA	NA	0	6	NA	NA	NA	NA	NA	NA	NA	NA	NA	NA	NA	NA	NA	NA	NA	NA	NA	NA	NA	NA	NA	NA	NA	NA	NA	NA	NA	NA	NA	NA	NA	EnhA2	Near_Lm2	32.17	Low GC	NA	NA
TTGGAACCCGAGTCTCTA	HaloSON IntronTRIP	SON_B1	chr9	94403841	-	0	101	0	101	NA	NA	NA	NA	0	101	0	101	NA	NA	NA	NA	0	101	0	101	NA	NA	NA	NA	NA	NA	0	101	NA	NA	0	101	NA	NA	0	101	NA	NA	0	101	NA	NA	0	101	NA	NA	0	101	NA	NA	NA	NA	NA	NA	NA	NA	NA	NA	NA	NA	NA	NA	NA	NA	NA	NA	NA	NA	NA	NA	NA	NA	NA	NA	NA	NA	NA	NA	NA	Quies	Interior_Act2	40.46	Average GC	LINE	NA
TTGGAACCTGACGCATGT	HaloSON IntronTRIP	SON_B1	chr1	32620184	-	436	75	286	75	NA	NA	NA	NA	223	75	514	75	NA	NA	NA	NA	237	75	187	75	NA	NA	NA	NA	NA	NA	0	75	NA	NA	52	75	NA	NA	81	75	NA	NA	0	75	NA	NA	69	75	NA	NA	17	75	NA	NA	NA	NA	NA	NA	NA	NA	NA	NA	NA	NA	NA	NA	NA	NA	NA	NA	NA	NA	NA	NA	NA	NA	NA	NA	NA	NA	NA	NA	NA	TxWk	Interior_Act1	42.16	Average GC	NA	NA
TTGGAAGGACGTACGTTA	HaloSON IntronTRIP	SON_B1	chr1	213896788	+	0	233	0	233	0	243	0	243	0	233	0	233	7	243	0	243	0	233	0	233	0	243	0	243	NA	NA	0	233	NA	NA	0	233	NA	NA	0	233	NA	NA	0	233	NA	NA	0	233	NA	NA	0	233	NA	NA	0	243	NA	NA	0	243	NA	NA	0	243	NA	NA	0	243	NA	NA	0	243	NA	NA	0	243	NA	NA	NA	NA	NA	NA	NA	Quies	Near_Lm2	34.27	Low GC	NA	NA
TTGGAAGGGCGGATAATC	HaloSON IntronTRIP	SON_B1	chrX	75857000	-	0	79	0	79	NA	NA	NA	NA	0	79	0	79	NA	NA	NA	NA	0	79	0	79	NA	NA	NA	NA	NA	NA	0	79	NA	NA	0	79	NA	NA	0	79	NA	NA	0	79	NA	NA	0	79	NA	NA	0	79	NA	NA	NA	NA	NA	NA	NA	NA	NA	NA	NA	NA	NA	NA	NA	NA	NA	NA	NA	NA	NA	NA	NA	NA	NA	NA	NA	NA	NA	NA	NA	Quies	Near_Lm2	41.26	Average GC	LTR	NA
TTGGAAGGTCAGTGCGCC	HaloSON IntronTRIP	SON_B1	chr17	28865836	-	0	158	0	158	NA	NA	NA	NA	10	158	0	158	NA	NA	NA	NA	109	158	35	158	NA	NA	NA	NA	NA	NA	0	158	NA	NA	0	158	NA	NA	0	158	NA	NA	0	158	NA	NA	0	158	NA	NA	0	158	NA	NA	NA	NA	NA	NA	NA	NA	NA	NA	NA	NA	NA	NA	NA	NA	NA	NA	NA	NA	NA	NA	NA	NA	NA	NA	NA	NA	NA	NA	NA	EnhA1	Speckle	51.05	High GC	NA	NA
TTGGAATCGCCGCATAAT	HaloSON IntronTRIP	SON_B1	chr14	65702021	-	0	47	0	47	NA	NA	NA	NA	0	47	0	47	NA	NA	NA	NA	0	47	0	47	NA	NA	NA	NA	NA	NA	0	47	NA	NA	0	47	NA	NA	0	47	NA	NA	0	47	NA	NA	0	47	NA	NA	0	47	NA	NA	NA	NA	NA	NA	NA	NA	NA	NA	NA	NA	NA	NA	NA	NA	NA	NA	NA	NA	NA	NA	NA	NA	NA	NA	NA	NA	NA	NA	NA	Quies	Near_Lm1	42.26	Average GC	NA	NA
TTGGAATCTTAATGTATC	HaloSON IntronTRIP	SON_B1	chr20	9237263	+	0	214	0	214	NA	NA	NA	NA	1	214	18	214	NA	NA	NA	NA	0	214	0	214	NA	NA	NA	NA	NA	NA	1	214	NA	NA	23	214	NA	NA	0	214	NA	NA	0	214	NA	NA	38	214	NA	NA	0	214	NA	NA	NA	NA	NA	NA	NA	NA	NA	NA	NA	NA	NA	NA	NA	NA	NA	NA	NA	NA	NA	NA	NA	NA	NM_001377142.1	NA	NM_001377142.1.3	NM_001377142.1	168177	243545	0.408472221547549	Quies	Near_Lm2	38.86	Average GC	NA	MANE_mRNA
TTGGAATTTTGAACTGAC	HaloSON IntronTRIP	SON_B1	chr6	15252136	+	1282	69	881	69	NA	NA	NA	NA	990	69	2157	69	NA	NA	NA	NA	373	69	664	69	NA	NA	NA	NA	NA	NA	0	69	NA	NA	73	69	NA	NA	28	69	NA	NA	65	69	NA	NA	188	69	NA	NA	226	69	NA	NA	NA	NA	NA	NA	NA	NA	NA	NA	NA	NA	NA	NA	NA	NA	NA	NA	NA	NA	NA	NA	NA	NA	NM_004973.4	NA	NM_004973.4.1	NM_004973.4	6068	269906	0.0219875785400074	EnhWk	Interior_Act2	43.36	Average GC	NA	MANE_mRNA
TTGGACAAAGCCCCAGGC	HaloSON IntronTRIP	SON_B1	chr20	52442465	-	0	584	0	584	NA	NA	NA	NA	0	584	0	584	NA	NA	NA	NA	0	584	0	584	NA	NA	NA	NA	NA	NA	4	584	NA	NA	0	584	NA	NA	22	584	NA	NA	0	584	NA	NA	0	584	NA	NA	0	584	NA	NA	NA	NA	NA	NA	NA	NA	NA	NA	NA	NA	NA	NA	NA	NA	NA	NA	NA	NA	NA	NA	NA	NA	NA	NA	NA	NA	NA	NA	NA	Quies	Near_Lm1	38.36	Average GC	NA	NA
TTGGACCAGACTGCATTA	HaloSON IntronTRIP	SON_B1	chr17	12997688	-	0	4	2	4	1896	112	987	112	0	4	4	4	720	112	819	112	2	4	2	4	2326	112	883	112	NA	NA	1	4	NA	NA	0	4	NA	NA	0	4	NA	NA	0	4	NA	NA	0	4	NA	NA	1	4	NA	NA	625	112	NA	NA	238	112	NA	NA	496	112	NA	NA	31	112	NA	NA	195	112	NA	NA	114	112	NM_018127.7	NA	NM_018127.7.8	NM_018127.7	20339	6077	0.769950030284676	Tx	Interior_Repr2	46.15	Average GC	NA	MANE_mRNA
TTGGACCCGAACCGTAGT	HaloSON IntronTRIP	SON_B1	chr6	3511824	+	0	180	0	180	NA	NA	NA	NA	0	180	0	180	NA	NA	NA	NA	0	180	0	180	NA	NA	NA	NA	NA	NA	0	180	NA	NA	0	180	NA	NA	0	180	NA	NA	0	180	NA	NA	0	180	NA	NA	0	180	NA	NA	NA	NA	NA	NA	NA	NA	NA	NA	NA	NA	NA	NA	NA	NA	NA	NA	NA	NA	NA	NA	NA	NA	NA	NA	NA	NA	NA	NA	NA	ReprPCWk	Interior_Act2	50.55	High GC	LTR	NA
TTGGACCCTAATATCACT	HaloSON IntronTRIP	SON_B1	chr5	110764020	+	88	32	117	32	NA	NA	NA	NA	23	32	330	32	NA	NA	NA	NA	197	32	158	32	NA	NA	NA	NA	NA	NA	0	32	NA	NA	10	32	NA	NA	0	32	NA	NA	0	32	NA	NA	13	32	NA	NA	47	32	NA	NA	NA	NA	NA	NA	NA	NA	NA	NA	NA	NA	NA	NA	NA	NA	NA	NA	NA	NA	NA	NA	NA	NA	NM_138773.4	NM_138773.4	NA	NA	25014	1137	0.956521739130435	Quies	Lamina	29.37	Low GC	NA	MANE_mRNA
TTGGACCTAGAACGGCTC	HaloSON IntronTRIP	SON_B1	chr19	46924924	+	189	107	0	107	NA	NA	NA	NA	69	107	69	107	NA	NA	NA	NA	30	107	0	107	NA	NA	NA	NA	NA	NA	0	107	NA	NA	54	107	NA	NA	0	107	NA	NA	58	107	NA	NA	30	107	NA	NA	14	107	NA	NA	NA	NA	NA	NA	NA	NA	NA	NA	NA	NA	NA	NA	NA	NA	NA	NA	NA	NA	NA	NA	NA	NA	NM_004491.5	NA	NM_004491.5.2	NM_004491.5	63928	80153	0.443694866082273	EnhWk	Speckle	45.35	Average GC	NA	MANE_mRNA
TTGGACCTTGCGCGGAAT	HaloSON IntronTRIP	SON_B1	chr13	85170777	-	0	145	0	145	NA	NA	NA	NA	0	145	0	145	NA	NA	NA	NA	0	145	0	145	NA	NA	NA	NA	NA	NA	0	145	NA	NA	0	145	NA	NA	0	145	NA	NA	0	145	NA	NA	0	145	NA	NA	0	145	NA	NA	NA	NA	NA	NA	NA	NA	NA	NA	NA	NA	NA	NA	NA	NA	NA	NA	NA	NA	NA	NA	NA	NA	NA	NA	NA	NA	NA	NA	NA	Quies	Lamina	33.27	Low GC	NA	NA
TTGGACGACCCTTGTGTC	HaloSON IntronTRIP	SON_B1	chr8	105644295	-	0	85	0	85	NA	NA	NA	NA	0	85	0	85	NA	NA	NA	NA	0	85	0	85	NA	NA	NA	NA	NA	NA	0	85	NA	NA	0	85	NA	NA	0	85	NA	NA	0	85	NA	NA	0	85	NA	NA	0	85	NA	NA	NA	NA	NA	NA	NA	NA	NA	NA	NA	NA	NA	NA	NA	NA	NA	NA	NA	NA	NA	NA	NA	NA	NA	NA	NA	NA	416229	98206	0.809099303118956	TxWk	Interior_Act3	41.66	Average GC	SINE	lncRNA
TTGGACGCCTTAGTCTGA	HaloSON IntronTRIP	SON_B1	chr5	142913673	-	0	220	0	220	NA	NA	NA	NA	0	220	0	220	NA	NA	NA	NA	0	220	0	220	NA	NA	NA	NA	NA	NA	0	220	NA	NA	0	220	NA	NA	0	220	NA	NA	0	220	NA	NA	0	220	NA	NA	0	220	NA	NA	NA	NA	NA	NA	NA	NA	NA	NA	NA	NA	NA	NA	NA	NA	NA	NA	NA	NA	NA	NA	NA	NA	NA	NA	NA	NA	NA	NA	NA	ReprPCWk	Near_Lm1	39.86	Average GC	NA	NA
TTGGACGCGCGCATATTC	HaloSON IntronTRIP	SON_B1	chr13	28256554	+	0	5	0	5	NA	NA	NA	NA	0	5	0	5	NA	NA	NA	NA	0	5	0	5	NA	NA	NA	NA	NA	NA	0	5	NA	NA	0	5	NA	NA	0	5	NA	NA	0	5	NA	NA	0	5	NA	NA	0	5	NA	NA	NA	NA	NA	NA	NA	NA	NA	NA	NA	NA	NA	NA	NA	NA	NA	NA	NA	NA	NA	NA	NA	NA	NM_175854.8	NA	NM_175854.8.7	NM_175854.8	118010	38781	0.752657996951356	Tx	Interior_Act2	37.06	Average GC	NA	MANE_mRNA
TTGGACGTGTTCGCCGAG	HaloSON IntronTRIP	SON_B1	chr2	65231886	+	323	7	103	7	NA	NA	NA	NA	413	7	465	7	NA	NA	NA	NA	54	7	41	7	NA	NA	NA	NA	NA	NA	0	7	NA	NA	45	7	NA	NA	0	7	NA	NA	32	7	NA	NA	67	7	NA	NA	0	7	NA	NA	NA	NA	NA	NA	NA	NA	NA	NA	NA	NA	NA	NA	NA	NA	NA	NA	NA	NA	NA	NA	NA	NA	NM_005722.4	NA	NM_005722.4.1	NM_005722.4	4056	39367	0.0934067199410451	EnhA1	Interior_Act3	39.36	Average GC	NA	MANE_mRNA
TTGGACTCTAATTGGCGT	HaloSON IntronTRIP	SON_B1	chr10	13499431	-	280	128	133	128	NA	NA	NA	NA	104	128	204	128	NA	NA	NA	NA	82	128	78	128	NA	NA	NA	NA	NA	NA	62	128	NA	NA	191	128	NA	NA	65	128	NA	NA	197	128	NA	NA	258	128	NA	NA	199	128	NA	NA	NA	NA	NA	NA	NA	NA	NA	NA	NA	NA	NA	NA	NA	NA	NA	NA	NA	NA	NA	NA	NA	NA	NM_001369863.1	NA	NM_001369863.1.6	NM_001369863.1	29583	58344	0.336449554744277	EnhWk	Interior_Act2	39.76	Average GC	NA	MANE_mRNA
TTGGAGAAATACGACACA	HaloSON IntronTRIP	SON_B1	chr6	17595166	+	0	11	0	11	NA	NA	NA	NA	0	11	0	11	NA	NA	NA	NA	0	11	0	11	NA	NA	NA	NA	NA	NA	0	11	NA	NA	0	11	NA	NA	0	11	NA	NA	0	11	NA	NA	0	11	NA	NA	0	11	NA	NA	NA	NA	NA	NA	NA	NA	NA	NA	NA	NA	NA	NA	NA	NA	NA	NA	NA	NA	NA	NA	NA	NA	NA	NA	NA	NA	NA	NA	NA	Quies	Interior_Act3	36.76	Average GC	NA	NA
TTGGAGACTTGGACGCCG	HaloSON IntronTRIP	SON_B1	chr5	61059435	-	0	2	0	2	NA	NA	NA	NA	0	2	0	2	NA	NA	NA	NA	0	2	0	2	NA	NA	NA	NA	NA	NA	0	2	NA	NA	0	2	NA	NA	0	2	NA	NA	0	2	NA	NA	0	2	NA	NA	0	2	NA	NA	NA	NA	NA	NA	NA	NA	NA	NA	NA	NA	NA	NA	NA	NA	NA	NA	NA	NA	NA	NA	NA	NA	NA	NA	NA	NA	NA	NA	NA	Quies	Interior_Act3	29.07	Low GC	NA	NA
TTGGAGAGTTTTGCCTTC	HaloSON IntronTRIP	SON_B1	chr21	35708095	-	0	95	0	95	NA	NA	NA	NA	0	95	0	95	NA	NA	NA	NA	0	95	0	95	NA	NA	NA	NA	NA	NA	0	95	NA	NA	0	95	NA	NA	0	95	NA	NA	0	95	NA	NA	0	95	NA	NA	0	95	NA	NA	NA	NA	NA	NA	NA	NA	NA	NA	NA	NA	NA	NA	NA	NA	NA	NA	NA	NA	NA	NA	NA	NA	NA	NA	NA	NA	NA	NA	NA	ReprPCWk	Interior_Repr2	36.96	Average GC	NA	NA
TTGGAGCGACGCCGCCTC	HaloSON IntronTRIP	SON_B1	chr7	96740869	+	0	106	0	106	0	28	0	28	0	106	0	106	0	28	0	28	0	106	0	106	0	28	0	28	NA	NA	0	106	NA	NA	0	106	NA	NA	0	106	NA	NA	0	106	NA	NA	0	106	NA	NA	0	106	NA	NA	0	28	NA	NA	0	28	NA	NA	0	28	NA	NA	0	28	NA	NA	0	28	NA	NA	0	28	NA	NA	NA	NA	NA	NA	NA	ReprPCWk	Near_Lm1	36.86	Average GC	LINE	NA
TTGGAGCTTGAATGAAGG	HaloSON IntronTRIP	SON_B1	chr3	45126316	-	235	300	27	300	NA	NA	NA	NA	86	300	409	300	NA	NA	NA	NA	42	300	128	300	NA	NA	NA	NA	NA	NA	1575	300	NA	NA	2090	300	NA	NA	498	300	NA	NA	1336	300	NA	NA	1912	300	NA	NA	649	300	NA	NA	NA	NA	NA	NA	NA	NA	NA	NA	NA	NA	NA	NA	NA	NA	NA	NA	NA	NA	NA	NA	NA	NA	NM_022842.5	NA	NM_022842.5.8	NM_022842.5	20062	44040	0.312969954135596	EnhA1	Interior_Act2	45.05	Average GC	NA	MANE_mRNA
TTGGAGGAGCATGCCGTA	HaloSON IntronTRIP	SON_B1	chr11	118619672	-	393	103	222	103	NA	NA	NA	NA	257	103	679	103	NA	NA	NA	NA	112	103	16	103	NA	NA	NA	NA	NA	NA	47	103	NA	NA	74	103	NA	NA	34	103	NA	NA	118	103	NA	NA	85	103	NA	NA	0	103	NA	NA	NA	NA	NA	NA	NA	NA	NA	NA	NA	NA	NA	NA	NA	NA	NA	NA	NA	NA	NA	NA	NA	NA	NA	NA	NA	NA	NA	NA	NA	EnhG1	Interior_Act1	49.65	High GC	NA	NA
TTGGAGGATAACTCAACT	HaloSON IntronTRIP	SON_B1	chr18	34361580	-	0	28	0	28	NA	NA	NA	NA	0	28	0	28	NA	NA	NA	NA	0	28	0	28	NA	NA	NA	NA	NA	NA	0	28	NA	NA	0	28	NA	NA	0	28	NA	NA	0	28	NA	NA	0	28	NA	NA	0	28	NA	NA	NA	NA	NA	NA	NA	NA	NA	NA	NA	NA	NA	NA	NA	NA	NA	NA	NA	NA	NA	NA	NA	NA	NA	NA	NA	NA	NA	NA	NA	Het	Lamina	36.96	Average GC	NA	NA
TTGGAGTAACTTAGTGAC	HaloSON IntronTRIP	SON_B1	chrX	118803060	+	197	51	0	51	NA	NA	NA	NA	34	51	87	51	NA	NA	NA	NA	33	51	0	51	NA	NA	NA	NA	NA	NA	133	51	NA	NA	24	51	NA	NA	0	51	NA	NA	0	51	NA	NA	21	51	NA	NA	0	51	NA	NA	NA	NA	NA	NA	NA	NA	NA	NA	NA	NA	NA	NA	NA	NA	NA	NA	NA	NA	NA	NA	NA	NA	NA	NA	NA	NA	NA	NA	NA	Quies	Interior_Act3	36.66	Average GC	NA	NA
TTGGAGTCGCCTACGGTA	HaloSON IntronTRIP	SON_B1	chr10	50421527	+	0	63	0	63	NA	NA	NA	NA	0	63	0	63	NA	NA	NA	NA	0	63	0	63	NA	NA	NA	NA	NA	NA	0	63	NA	NA	0	63	NA	NA	0	63	NA	NA	0	63	NA	NA	0	63	NA	NA	0	63	NA	NA	NA	NA	NA	NA	NA	NA	NA	NA	NA	NA	NA	NA	NA	NA	NA	NA	NA	NA	NA	NA	NA	NA	NA	NA	NA	NA	NA	NA	NA	EnhWk	Interior_Act3	47.05	Average GC	LTR	NA
TTGGATATTATAATTTTC	HaloSON IntronTRIP	SON_B1	chr3	37359425	-	6	103	20	103	NA	NA	NA	NA	445	103	991	103	NA	NA	NA	NA	56	103	138	103	NA	NA	NA	NA	NA	NA	0	103	NA	NA	53	103	NA	NA	0	103	NA	NA	164	103	NA	NA	65	103	NA	NA	2	103	NA	NA	NA	NA	NA	NA	NA	NA	NA	NA	NA	NA	NA	NA	NA	NA	NA	NA	NA	NA	NA	NA	NA	NA	NA	NA	NA	NA	NA	NA	NA	TxWk	Interior_Act3	34.57	Average GC	NA	NA
TTGGATTGGCCGGCACGA	HaloSON IntronTRIP	SON_B1	chr2	196361403	-	0	73	0	73	NA	NA	NA	NA	8	73	0	73	NA	NA	NA	NA	0	73	0	73	NA	NA	NA	NA	NA	NA	0	73	NA	NA	0	73	NA	NA	0	73	NA	NA	0	73	NA	NA	0	73	NA	NA	0	73	NA	NA	NA	NA	NA	NA	NA	NA	NA	NA	NA	NA	NA	NA	NA	NA	NA	NA	NA	NA	NA	NA	NA	NA	NM_001348768.2	NA	NM_001348768.2.27	NM_001348768.2	232151	167332	0.581128608726779	TxWk	Interior_Act3	36.16	Average GC	NA	MANE_mRNA
TTGGCAACCACCGAGGCC	HaloSON IntronTRIP	SON_B1	chrX	145040032	-	0	203	0	203	NA	NA	NA	NA	0	203	0	203	NA	NA	NA	NA	0	203	0	203	NA	NA	NA	NA	NA	NA	0	203	NA	NA	0	203	NA	NA	0	203	NA	NA	0	203	NA	NA	0	203	NA	NA	0	203	NA	NA	NA	NA	NA	NA	NA	NA	NA	NA	NA	NA	NA	NA	NA	NA	NA	NA	NA	NA	NA	NA	NA	NA	NA	NA	NA	NA	NA	NA	NA	Quies	Lamina	35.16	Average GC	NA	NA
TTGGCAAGATACTCGACT	HaloSON IntronTRIP	SON_B1	chr7	133275776	-	0	50	0	50	NA	NA	NA	NA	0	50	0	50	NA	NA	NA	NA	0	50	0	50	NA	NA	NA	NA	NA	NA	0	50	NA	NA	0	50	NA	NA	0	50	NA	NA	0	50	NA	NA	0	50	NA	NA	0	50	NA	NA	NA	NA	NA	NA	NA	NA	NA	NA	NA	NA	NA	NA	NA	NA	NA	NA	NA	NA	NA	NA	NA	NA	NA	NA	NA	NA	NA	NA	NA	Tx	Interior_Act3	39.96	Average GC	DNA	NA
TTGGCAAGGCAGCCTGCC	HaloSON IntronTRIP	SON_B1	chr9	98167435	-	187	175	132	175	NA	NA	NA	NA	569	175	574	175	NA	NA	NA	NA	59	175	119	175	NA	NA	NA	NA	NA	NA	0	175	NA	NA	36	175	NA	NA	0	175	NA	NA	78	175	NA	NA	106	175	NA	NA	50	175	NA	NA	NA	NA	NA	NA	NA	NA	NA	NA	NA	NA	NA	NA	NA	NA	NA	NA	NA	NA	NA	NA	NA	NA	NM_052820.4	NA	NM_052820.4.11	NM_052820.4	25202	46461	0.351673806566848	TxWk	Interior_Act2	39.96	Average GC	NA	MANE_mRNA
TTGGCAAGTATACTTGGC	HaloSON IntronTRIP	SON_B1	chr18	33070545	-	0	177	0	177	NA	NA	NA	NA	0	177	0	177	NA	NA	NA	NA	0	177	0	177	NA	NA	NA	NA	NA	NA	0	177	NA	NA	0	177	NA	NA	0	177	NA	NA	0	177	NA	NA	0	177	NA	NA	0	177	NA	NA	NA	NA	NA	NA	NA	NA	NA	NA	NA	NA	NA	NA	NA	NA	NA	NA	NA	NA	NA	NA	NA	NA	NM_001105528.4	NA	NM_001105528.4.2	NM_001105528.4	370176	133140	0.735474334215483	Quies	Lamina	32.57	Low GC	NA	MANE_mRNA
TTGGCACCAATGACGCAA	HaloSON IntronTRIP	SON_B1	chr6	150168707	+	1	68	138	68	NA	NA	NA	NA	114	68	196	68	NA	NA	NA	NA	0	68	164	68	NA	NA	NA	NA	NA	NA	0	68	NA	NA	34	68	NA	NA	0	68	NA	NA	0	68	NA	NA	43	68	NA	NA	0	68	NA	NA	NA	NA	NA	NA	NA	NA	NA	NA	NA	NA	NA	NA	NA	NA	NA	NA	NA	NA	NA	NA	NA	NA	NM_030949.3	NA	NM_030949.3.1	NM_030949.3	25664	81685	0.23907069465016	TssA	Interior_Act3	46.45	Average GC	NA	MANE_mRNA
TTGGCACCCTCGGCCCCT	HaloSON IntronTRIP	SON_B1	chr3	55072719	+	0	471	0	471	0	244	0	244	0	471	0	471	0	244	0	244	0	471	0	471	0	244	0	244	NA	NA	0	471	NA	NA	0	471	NA	NA	0	471	NA	NA	0	471	NA	NA	0	471	NA	NA	0	471	NA	NA	0	244	NA	NA	0	244	NA	NA	0	244	NA	NA	0	244	NA	NA	0	244	NA	NA	0	244	NM_018398.3	NA	NM_018398.3.35	NM_018398.3	950168	1838	0.998069339899118	Quies	Interior_Repr2	38.76	Average GC	NA	MANE_mRNA
TTGGCACGCCTCCAGACC	HaloSON IntronTRIP	SON_B1	chr17	59839844	+	3	3	1	3	1627	206	1802	206	0	3	4	3	1376	206	1602	206	1	3	5	3	5185	206	2332	206	NA	NA	3	3	NA	NA	0	3	NA	NA	0	3	NA	NA	0	3	NA	NA	2	3	NA	NA	0	3	NA	NA	172	206	NA	NA	223	206	NA	NA	569	206	NA	NA	429	206	NA	NA	116	206	NA	NA	334	206	NM_030938.5	NM_030938.5	NA	NA	132191	2411	0.982087933314512	TssA	Interior_Act1	36.66	Average GC	NA	MANE_mRNA
TTGGCAGAGCTCTATGCA	HaloSON IntronTRIP	SON_B1	chr17	18954015	+	0	87	0	87	NA	NA	NA	NA	0	87	0	87	NA	NA	NA	NA	0	87	0	87	NA	NA	NA	NA	NA	NA	0	87	NA	NA	0	87	NA	NA	0	87	NA	NA	0	87	NA	NA	0	87	NA	NA	0	87	NA	NA	NA	NA	NA	NA	NA	NA	NA	NA	NA	NA	NA	NA	NA	NA	NA	NA	NA	NA	NA	NA	NA	NA	NM_001042450.4	NA	NM_001042450.4.1	NM_001042450.4	1851	68550	0.0262922401670431	TxWk	Interior_Act1	50.45	High GC	SINE	MANE_mRNA
TTGGCAGCAGACACTGAA	HaloSON IntronTRIP	SON_B1	chr1	227226696	-	83	512	18	512	NA	NA	NA	NA	300	512	677	512	NA	NA	NA	NA	0	512	62	512	NA	NA	NA	NA	NA	NA	149	512	NA	NA	73	512	NA	NA	54	512	NA	NA	0	512	NA	NA	9	512	NA	NA	0	512	NA	NA	NA	NA	NA	NA	NA	NA	NA	NA	NA	NA	NA	NA	NA	NA	NA	NA	NA	NA	NA	NA	NA	NA	NM_001394014.1	NA	NM_001394014.1.35	NM_001394014.1	91796	236832	0.279331036917122	EnhWk	Interior_Act2	34.57	Average GC	NA	MANE_mRNA
TTGGCAGGAGTCCATGCT	HaloSON IntronTRIP	SON_B1	chr1	162389371	+	0	4	16	4	NA	NA	NA	NA	0	4	0	4	NA	NA	NA	NA	0	4	0	4	NA	NA	NA	NA	NA	NA	0	4	NA	NA	0	4	NA	NA	0	4	NA	NA	0	4	NA	NA	0	4	NA	NA	0	4	NA	NA	NA	NA	NA	NA	NA	NA	NA	NA	NA	NA	NA	NA	NA	NA	NA	NA	NA	NA	NA	NA	NA	NA	NA	NA	NA	NA	NA	NA	NA	EnhA1	Interior_Act3	49.25	High GC	NA	NA
TTGGCAGGCACTACCTAA	HaloSON IntronTRIP	SON_B1	chr1	187552907	-	0	371	0	371	NA	NA	NA	NA	0	371	0	371	NA	NA	NA	NA	0	371	0	371	NA	NA	NA	NA	NA	NA	0	371	NA	NA	0	371	NA	NA	0	371	NA	NA	0	371	NA	NA	0	371	NA	NA	0	371	NA	NA	NA	NA	NA	NA	NA	NA	NA	NA	NA	NA	NA	NA	NA	NA	NA	NA	NA	NA	NA	NA	NA	NA	NA	NA	NA	NA	NA	NA	NA	Quies	Lamina	36.76	Average GC	NA	NA
TTGGCAGGCTGTGTCCAC	HaloSON IntronTRIP	SON_B1	chr9	4862697	-	22	23	1	23	NA	NA	NA	NA	18	23	0	23	NA	NA	NA	NA	0	23	0	23	NA	NA	NA	NA	NA	NA	0	23	NA	NA	0	23	NA	NA	0	23	NA	NA	0	23	NA	NA	0	23	NA	NA	0	23	NA	NA	NA	NA	NA	NA	NA	NA	NA	NA	NA	NA	NA	NA	NA	NA	NA	NA	NA	NA	NA	NA	NA	NA	NA	NA	NA	NA	NA	NA	NA	EnhA1	Interior_Act3	45.15	Average GC	NA	NA
TTGGCAGGGCGCCGGATG	HaloSON IntronTRIP	SON_B1	chr1	17982111	-	0	9	0	9	NA	NA	NA	NA	0	9	0	9	NA	NA	NA	NA	0	9	0	9	NA	NA	NA	NA	NA	NA	0	9	NA	NA	0	9	NA	NA	0	9	NA	NA	0	9	NA	NA	0	9	NA	NA	0	9	NA	NA	NA	NA	NA	NA	NA	NA	NA	NA	NA	NA	NA	NA	NA	NA	NA	NA	NA	NA	NA	NA	NA	NA	NA	NA	NA	NA	NA	NA	NA	ReprPCWk	Interior_Repr1	43.26	Average GC	NA	NA
TTGGCATATAGGAACTCC	HaloSON IntronTRIP	SON_B1	chr14	64354938	-	0	69	32	69	NA	NA	NA	NA	69	69	0	69	NA	NA	NA	NA	37	69	96	69	NA	NA	NA	NA	NA	NA	0	69	NA	NA	0	69	NA	NA	0	69	NA	NA	0	69	NA	NA	7	69	NA	NA	0	69	NA	NA	NA	NA	NA	NA	NA	NA	NA	NA	NA	NA	NA	NA	NA	NA	NA	NA	NA	NA	NA	NA	NA	NA	NA	NA	NA	NA	33048	13265	0.713579340573921	Quies	Interior_Act3	42.06	Average GC	NA	lncRNA
TTGGCATCGTCGGCTCTG	HaloSON IntronTRIP	SON_B1	chr4	86076610	+	0	630	0	630	0	2	0	2	0	630	0	630	0	2	0	2	0	630	0	630	0	2	0	2	NA	NA	0	630	NA	NA	0	630	NA	NA	0	630	NA	NA	0	630	NA	NA	0	630	NA	NA	0	630	NA	NA	0	2	NA	NA	0	2	NA	NA	0	2	NA	NA	0	2	NA	NA	0	2	NA	NA	0	2	NA	NA	NA	NA	NA	NA	NA	TssFlnk	Near_Lm2	36.86	Average GC	NA	NA
TTGGCCACCCAACGAAGT	HaloSON IntronTRIP	SON_B1	chr7	99045846	-	23	24	0	24	NA	NA	NA	NA	17	24	0	24	NA	NA	NA	NA	86	24	0	24	NA	NA	NA	NA	NA	NA	0	24	NA	NA	0	24	NA	NA	0	24	NA	NA	0	24	NA	NA	0	24	NA	NA	0	24	NA	NA	NA	NA	NA	NA	NA	NA	NA	NA	NA	NA	NA	NA	NA	NA	NA	NA	NA	NA	NA	NA	NA	NA	NM_181349.3	NA	NM_181349.3.8	NM_181349.3	98262	18407	0.84222886970832	TxWk	Interior_Act1	42.96	Average GC	NA	MANE_mRNA
TTGGCCACGGGCGCTACT	HaloSON IntronTRIP	SON_B1	chr6	104956735	-	0	4	0	4	644	569	388	569	2	4	3	4	774	569	465	569	0	4	0	4	782	569	372	569	NA	NA	0	4	NA	NA	2	4	NA	NA	2	4	NA	NA	1	4	NA	NA	2	4	NA	NA	1	4	NA	NA	1449	569	NA	NA	1614	569	NA	NA	1916	569	NA	NA	691	569	NA	NA	954	569	NA	NA	926	569	NA	NA	NA	NA	NA	NA	NA	TssA	Interior_Act3	38.36	Average GC	NA	NA
TTGGCCACTCTAACATCC	HaloSON IntronTRIP	SON_B1	chr6	45378786	-	6	8	0	8	NA	NA	NA	NA	0	8	0	8	NA	NA	NA	NA	0	8	0	8	NA	NA	NA	NA	NA	NA	0	8	NA	NA	0	8	NA	NA	0	8	NA	NA	0	8	NA	NA	0	8	NA	NA	0	8	NA	NA	NA	NA	NA	NA	NA	NA	NA	NA	NA	NA	NA	NA	NA	NA	NA	NA	NA	NA	NA	NA	NA	NA	NA	NA	NA	NA	NA	NA	NA	TssFlnk	Interior_Act3	39.06	Average GC	NA	NA
TTGGCCAGCCGACCGGAC	HaloSON IntronTRIP	SON_B1	chr9	124054803	+	0	38	0	38	NA	NA	NA	NA	0	38	0	38	NA	NA	NA	NA	0	38	0	38	NA	NA	NA	NA	NA	NA	0	38	NA	NA	0	38	NA	NA	0	38	NA	NA	0	38	NA	NA	0	38	NA	NA	0	38	NA	NA	NA	NA	NA	NA	NA	NA	NA	NA	NA	NA	NA	NA	NA	NA	NA	NA	NA	NA	NA	NA	NA	NA	NA	NA	NA	NA	NA	NA	NA	ReprPCWk	Interior_Act2	51.55	High GC	NA	NA
TTGGCCATAACAACTGGT	HaloSON IntronTRIP	SON_B1	chr15	35477942	+	0	481	0	481	NA	NA	NA	NA	0	481	0	481	NA	NA	NA	NA	0	481	0	481	NA	NA	NA	NA	NA	NA	0	481	NA	NA	0	481	NA	NA	0	481	NA	NA	0	481	NA	NA	0	481	NA	NA	0	481	NA	NA	NA	NA	NA	NA	NA	NA	NA	NA	NA	NA	NA	NA	NA	NA	NA	NA	NA	NA	NA	NA	NA	NA	NA	NA	NA	NA	NA	NA	NA	Quies	Near_Lm1	34.17	Low GC	NA	NA
TTGGCCATATGAGGTTTT	HaloSON IntronTRIP	SON_B1	chr1	167235917	+	59	148	0	148	NA	NA	NA	NA	84	148	116	148	NA	NA	NA	NA	11	148	0	148	NA	NA	NA	NA	NA	NA	0	148	NA	NA	0	148	NA	NA	0	148	NA	NA	0	148	NA	NA	0	148	NA	NA	0	148	NA	NA	NA	NA	NA	NA	NA	NA	NA	NA	NA	NA	NA	NA	NA	NA	NA	NA	NA	NA	NA	NA	NA	NA	NM_002697.4	NA	NM_002697.4.1	NM_002697.4	15032	191423	0.0728100554600276	TxWk	Interior_Act3	41.06	Average GC	NA	MANE_mRNA
TTGGCCCCGTGCGAGCCA	HaloSON IntronTRIP	SON_B1	chr1	244849868	+	84	30	23	30	152	166	109	166	42	30	89	30	30	166	10	166	63	30	45	30	187	166	40	166	NA	NA	0	30	NA	NA	25	30	NA	NA	65	30	NA	NA	0	30	NA	NA	16	30	NA	NA	26	30	NA	NA	0	166	NA	NA	24	166	NA	NA	0	166	NA	NA	58	166	NA	NA	29	166	NA	NA	95	166	NA	NA	NA	NA	NA	NA	NA	Tx	Interior_Act3	34.37	Low GC	NA	NA
TTGGCCCGAGTTCATAGG	HaloSON IntronTRIP	SON_B1	chr7	104883309	-	0	140	0	140	NA	NA	NA	NA	0	140	0	140	NA	NA	NA	NA	0	140	0	140	NA	NA	NA	NA	NA	NA	0	140	NA	NA	0	140	NA	NA	0	140	NA	NA	0	140	NA	NA	0	140	NA	NA	0	140	NA	NA	NA	NA	NA	NA	NA	NA	NA	NA	NA	NA	NA	NA	NA	NA	NA	NA	NA	NA	NA	NA	NA	NA	NA	NA	NA	NA	NA	NA	NA	ReprPCWk	Interior_Act3	38.86	Average GC	NA	NA
TTGGCCGATTTGTGCAGG	HaloSON IntronTRIP	SON_B1	chr15	28932688	-	0	36	0	36	0	21	0	21	0	36	0	36	9	21	14	21	0	36	0	36	0	21	0	21	NA	NA	0	36	NA	NA	0	36	NA	NA	0	36	NA	NA	0	36	NA	NA	0	36	NA	NA	0	36	NA	NA	0	21	NA	NA	0	21	NA	NA	0	21	NA	NA	0	21	NA	NA	0	21	NA	NA	0	21	NA	NA	NA	NA	NA	NA	NA	TxWk	Interior_Act2	51.35	High GC	NA	NA
TTGGCCGGTACTGCCTCT	HaloSON IntronTRIP	SON_B1	chr5	127363711	-	0	111	0	111	NA	NA	NA	NA	0	111	0	111	NA	NA	NA	NA	0	111	0	111	NA	NA	NA	NA	NA	NA	0	111	NA	NA	0	111	NA	NA	0	111	NA	NA	0	111	NA	NA	0	111	NA	NA	0	111	NA	NA	NA	NA	NA	NA	NA	NA	NA	NA	NA	NA	NA	NA	NA	NA	NA	NA	NA	NA	NA	NA	NA	NA	NA	NA	NA	NA	NA	NA	NA	Quies	Near_Lm2	39.56	Average GC	NA	NA
TTGGCCGTAGTCCAAATG	HaloSON IntronTRIP	SON_B1	chr6	18053855	+	386	105	272	105	119	281	102	281	109	105	296	105	208	281	92	281	36	105	30	105	0	281	0	281	NA	NA	0	105	NA	NA	141	105	NA	NA	0	105	NA	NA	0	105	NA	NA	42	105	NA	NA	0	105	NA	NA	0	281	NA	NA	117	281	NA	NA	0	281	NA	NA	0	281	NA	NA	73	281	NA	NA	40	281	NA	NA	NA	NA	NA	NA	NA	EnhA1	Interior_Act3	42.06	Average GC	NA	NA
TTGGCCGTCGTGAAGTGT	HaloSON IntronTRIP	SON_B1	chr15	39882035	+	0	97	0	97	NA	NA	NA	NA	0	97	0	97	NA	NA	NA	NA	0	97	0	97	NA	NA	NA	NA	NA	NA	0	97	NA	NA	0	97	NA	NA	0	97	NA	NA	0	97	NA	NA	0	97	NA	NA	0	97	NA	NA	NA	NA	NA	NA	NA	NA	NA	NA	NA	NA	NA	NA	NA	NA	NA	NA	NA	NA	NA	NA	NA	NA	NA	NA	NA	NA	NA	NA	NA	TxWk	Interior_Act2	33.37	Low GC	DNA	NA
TTGGCCGTCTGTAGGCTT	HaloSON IntronTRIP	SON_B1	chr19	39205162	-	0	406	0	406	NA	NA	NA	NA	0	406	34	406	NA	NA	NA	NA	38	406	0	406	NA	NA	NA	NA	NA	NA	0	406	NA	NA	22	406	NA	NA	0	406	NA	NA	0	406	NA	NA	11	406	NA	NA	0	406	NA	NA	NA	NA	NA	NA	NA	NA	NA	NA	NA	NA	NA	NA	NA	NA	NA	NA	NA	NA	NA	NA	NA	NA	NA	NA	NA	NA	NA	NA	NA	EnhWk	Speckle	51.95	High GC	NA	NA
TTGGCCGTGAGACCCCGC	HaloSON IntronTRIP	SON_B1	chr1	245372962	+	0	529	0	529	0	453	0	453	0	529	0	529	0	453	0	453	0	529	0	529	0	453	0	453	NA	NA	0	529	NA	NA	0	529	NA	NA	0	529	NA	NA	0	529	NA	NA	0	529	NA	NA	41	529	NA	NA	0	453	NA	NA	0	453	NA	NA	0	453	NA	NA	0	453	NA	NA	0	453	NA	NA	0	453	NM_018012.4	NA	NM_018012.4.3	NM_018012.4	217978	336470	0.393144172221741	ReprPC	Interior_Act3	40.56	Average GC	SINE	MANE_mRNA
TTGGCCTATACCGTAGTT	HaloSON IntronTRIP	SON_B1	chr19	20622368	-	0	533	0	533	NA	NA	NA	NA	0	533	1	533	NA	NA	NA	NA	19	533	0	533	NA	NA	NA	NA	NA	NA	0	533	NA	NA	0	533	NA	NA	46	533	NA	NA	0	533	NA	NA	0	533	NA	NA	0	533	NA	NA	NA	NA	NA	NA	NA	NA	NA	NA	NA	NA	NA	NA	NA	NA	NA	NA	NA	NA	NA	NA	NA	NA	NM_001076675.3	NM_001076675.3	NA	NA	39203	2430	0.941632839334182	Quies	Lamina_Like	31.57	Low GC	NA	lncRNA
TTGGCCTTGACTCCTTCT	HaloSON IntronTRIP	SON_B1	chr6	27641163	-	20	250	0	250	NA	NA	NA	NA	0	250	20	250	NA	NA	NA	NA	0	250	0	250	NA	NA	NA	NA	NA	NA	0	250	NA	NA	0	250	NA	NA	0	250	NA	NA	0	250	NA	NA	0	250	NA	NA	0	250	NA	NA	NA	NA	NA	NA	NA	NA	NA	NA	NA	NA	NA	NA	NA	NA	NA	NA	NA	NA	NA	NA	NA	NA	NA	NA	NA	NA	NA	NA	NA	Quies	Interior_Act2	34.47	Low GC	NA	NA
TTGGCCTTTCTTACTGCT	HaloSON IntronTRIP	SON_B1	chr18	35110184	+	162	237	2	237	NA	NA	NA	NA	123	237	138	237	NA	NA	NA	NA	45	237	92	237	NA	NA	NA	NA	NA	NA	680	237	NA	NA	909	237	NA	NA	423	237	NA	NA	403	237	NA	NA	928	237	NA	NA	841	237	NA	NA	NA	NA	NA	NA	NA	NA	NA	NA	NA	NA	NA	NA	NA	NA	NA	NA	NA	NA	NA	NA	NA	NA	NM_014268.4	NA	NM_014268.4.4	NM_014268.4	68772	33286	0.673852123302436	EnhA2	Interior_Act3	30.67	Low GC	NA	MANE_mRNA
TTGGCCTTTTCTGGACCC	HaloSON IntronTRIP	SON_B1	chr8	22612833	-	138	173	140	173	NA	NA	NA	NA	52	173	371	173	NA	NA	NA	NA	86	173	143	173	NA	NA	NA	NA	NA	NA	3	173	NA	NA	16	173	NA	NA	39	173	NA	NA	14	173	NA	NA	28	173	NA	NA	56	173	NA	NA	NA	NA	NA	NA	NA	NA	NA	NA	NA	NA	NA	NA	NA	NA	NA	NA	NA	NA	NA	NA	NA	NA	NA	NA	NA	NA	NA	NA	NA	TxWk	Interior_Act2	42.16	Average GC	NA	NA
TTGGCGAGTCCGGAGTTT	HaloSON IntronTRIP	SON_B1	chr17	40886445	-	0	129	0	129	NA	NA	NA	NA	0	129	0	129	NA	NA	NA	NA	0	129	0	129	NA	NA	NA	NA	NA	NA	0	129	NA	NA	0	129	NA	NA	0	129	NA	NA	0	129	NA	NA	0	129	NA	NA	0	129	NA	NA	NA	NA	NA	NA	NA	NA	NA	NA	NA	NA	NA	NA	NA	NA	NA	NA	NA	NA	NA	NA	NA	NA	NA	NA	NA	NA	NA	NA	NA	ReprPCWk	Interior_Act1	36.96	Average GC	NA	NA
TTGGCGATTTGGCCTCGG	HaloSON IntronTRIP	SON_B1	chr3	177184958	+	0	200	0	200	NA	NA	NA	NA	0	200	0	200	NA	NA	NA	NA	0	200	0	200	NA	NA	NA	NA	NA	NA	0	200	NA	NA	0	200	NA	NA	0	200	NA	NA	0	200	NA	NA	0	200	NA	NA	28	200	NA	NA	NA	NA	NA	NA	NA	NA	NA	NA	NA	NA	NA	NA	NA	NA	NA	NA	NA	NA	NA	NA	NA	NA	NA	NA	NA	NA	NA	NA	NA	TxWk	Interior_Act3	42.36	Average GC	NA	NA
TTGGCGCCAATGACCGAT	HaloSON IntronTRIP	SON_B1	chr6	43635703	-	0	7	0	7	NA	NA	NA	NA	9	7	16	7	NA	NA	NA	NA	26	7	0	7	NA	NA	NA	NA	NA	NA	0	7	NA	NA	0	7	NA	NA	0	7	NA	NA	0	7	NA	NA	0	7	NA	NA	0	7	NA	NA	NA	NA	NA	NA	NA	NA	NA	NA	NA	NA	NA	NA	NA	NA	NA	NA	NA	NA	NA	NA	NA	NA	NA	NA	NA	NA	NA	NA	NA	TssFlnkU	Speckle	55.54	High GC	NA	NA
TTGGCGCCAATTTGTAAT	HaloSON IntronTRIP	SON_B1	chr13	101379032	-	0	80	0	80	NA	NA	NA	NA	0	80	0	80	NA	NA	NA	NA	0	80	0	80	NA	NA	NA	NA	NA	NA	0	80	NA	NA	0	80	NA	NA	0	80	NA	NA	0	80	NA	NA	0	80	NA	NA	0	80	NA	NA	NA	NA	NA	NA	NA	NA	NA	NA	NA	NA	NA	NA	NA	NA	NA	NA	NA	NA	NA	NA	NA	NA	NM_052867.4	NA	NM_052867.4.41	NM_052867.4	37476	325257	0.103315661933157	Quies	Lamina	34.87	Average GC	NA	MANE_mRNA
TTGGCGCCTTTGAACTTC	HaloSON IntronTRIP	SON_B1	chr17	27474204	+	126	69	101	69	NA	NA	NA	NA	132	69	98	69	NA	NA	NA	NA	65	69	0	69	NA	NA	NA	NA	NA	NA	74	69	NA	NA	309	69	NA	NA	126	69	NA	NA	9	69	NA	NA	274	69	NA	NA	116	69	NA	NA	NA	NA	NA	NA	NA	NA	NA	NA	NA	NA	NA	NA	NA	NA	NA	NA	NA	NA	NA	NA	NA	NA	NM_001394583.1	NA	NM_001394583.1.1	NM_001394583.1	17757	152231	0.104460314845754	EnhA1	Interior_Act2	46.25	Average GC	NA	MANE_mRNA
TTGGCGCTGAGTTGGTCG	HaloSON IntronTRIP	SON_B1	chr10	27146401	+	0	13	0	13	0	86	0	86	0	13	0	13	0	86	0	86	0	13	0	13	0	86	0	86	NA	NA	0	13	NA	NA	0	13	NA	NA	0	13	NA	NA	0	13	NA	NA	0	13	NA	NA	0	13	NA	NA	0	86	NA	NA	0	86	NA	NA	0	86	NA	NA	0	86	NA	NA	0	86	NA	NA	0	86	NA	NA	NA	NA	NA	NA	NA	Tx	Interior_Act3	38.76	Average GC	NA	NA
TTGGCGGACTGCTCGCGA	HaloSON IntronTRIP	SON_B1	chr3	132103675	+	0	2	0	2	NA	NA	NA	NA	0	2	0	2	NA	NA	NA	NA	0	2	0	2	NA	NA	NA	NA	NA	NA	0	2	NA	NA	0	2	NA	NA	0	2	NA	NA	0	2	NA	NA	0	2	NA	NA	0	2	NA	NA	NA	NA	NA	NA	NA	NA	NA	NA	NA	NA	NA	NA	NA	NA	NA	NA	NA	NA	NA	NA	NA	NA	NA	NA	NA	NA	NA	NA	NA	Quies	Near_Lm1	38.76	Average GC	LINE	NA
TTGGCTAACTCGAACCCA	HaloSON IntronTRIP	SON_B1	chr20	47274962	-	11	42	11	42	NA	NA	NA	NA	0	42	32	42	NA	NA	NA	NA	22	42	0	42	NA	NA	NA	NA	NA	NA	0	42	NA	NA	0	42	NA	NA	0	42	NA	NA	0	42	NA	NA	0	42	NA	NA	0	42	NA	NA	NA	NA	NA	NA	NA	NA	NA	NA	NA	NA	NA	NA	NA	NA	NA	NA	NA	NA	NA	NA	NA	NA	NM_001281775.3	NA	NM_001281775.3.12	NM_001281775.3	81737	65749	0.554201754742823	EnhG1	Interior_Act1	43.06	Average GC	NA	MANE_mRNA
TTGGCTAGTATTGCCATG	HaloSON IntronTRIP	SON_B1	chr4	120541046	+	0	156	0	156	NA	NA	NA	NA	13	156	0	156	NA	NA	NA	NA	0	156	19	156	NA	NA	NA	NA	NA	NA	0	156	NA	NA	0	156	NA	NA	0	156	NA	NA	0	156	NA	NA	0	156	NA	NA	0	156	NA	NA	NA	NA	NA	NA	NA	NA	NA	NA	NA	NA	NA	NA	NA	NA	NA	NA	NA	NA	NA	NA	NA	NA	NA	NA	NA	NA	474142	23743	0.952312280948412	Quies	Lamina	34.07	Low GC	NA	lncRNA
TTGGCTATACCAGACGAG	HaloSON IntronTRIP	SON_B1	chr20	50741306	+	54	60	26	60	NA	NA	NA	NA	62	60	137	60	NA	NA	NA	NA	22	60	0	60	NA	NA	NA	NA	NA	NA	0	60	NA	NA	13	60	NA	NA	0	60	NA	NA	35	60	NA	NA	19	60	NA	NA	0	60	NA	NA	NA	NA	NA	NA	NA	NA	NA	NA	NA	NA	NA	NA	NA	NA	NA	NA	NA	NA	NA	NA	NA	NA	NM_032521.3	NA	NM_032521.3.2	NM_032521.3	9727	12435	0.438904431008032	EnhWk	Interior_Act1	49.15	High GC	LINE	MANE_mRNA
TTGGCTATCTCGTCCATT	HaloSON IntronTRIP	SON_B1	chr1	185664651	+	0	21	0	21	NA	NA	NA	NA	0	21	0	21	NA	NA	NA	NA	0	21	0	21	NA	NA	NA	NA	NA	NA	0	21	NA	NA	0	21	NA	NA	0	21	NA	NA	0	21	NA	NA	0	21	NA	NA	0	21	NA	NA	NA	NA	NA	NA	NA	NA	NA	NA	NA	NA	NA	NA	NA	NA	NA	NA	NA	NA	NA	NA	NA	NA	NA	NA	NA	NA	NA	NA	NA	ReprPCWk	Near_Lm2	43.26	Average GC	NA	NA
TTGGCTGCCCATCACCTC	HaloSON IntronTRIP	SON_B1	chr4	109723074	-	402	93	350	93	121	42	273	42	607	93	1317	93	175	42	249	42	506	93	360	93	39	42	101	42	NA	NA	182	93	NA	NA	632	93	NA	NA	104	93	NA	NA	373	93	NA	NA	531	93	NA	NA	225	93	NA	NA	39	42	NA	NA	186	42	NA	NA	221	42	NA	NA	52	42	NA	NA	188	42	NA	NA	195	42	NM_030821.5	NA	NM_030821.5.3	NM_030821.5	6996	13086	0.348371676127876	TxWk	Interior_Act3	37.46	Average GC	NA	MANE_mRNA
TTGGCTTGAAGTGTCGTT	HaloSON IntronTRIP	SON_B1	chr4	126743712	+	105	56	87	56	24	258	133	258	42	56	134	56	125	258	135	258	37	56	34	56	65	258	38	258	NA	NA	0	56	NA	NA	0	56	NA	NA	0	56	NA	NA	0	56	NA	NA	0	56	NA	NA	0	56	NA	NA	0	258	NA	NA	50	258	NA	NA	0	258	NA	NA	0	258	NA	NA	28	258	NA	NA	64	258	NA	NA	NA	NA	NA	NA	NA	EnhA1	Interior_Act3	36.96	Average GC	LINE	NA
TTGGCTTTGTACACTCTA	HaloSON IntronTRIP	SON_B1	chr1	160739729	+	0	639	0	639	NA	NA	NA	NA	28	639	123	639	NA	NA	NA	NA	17	639	0	639	NA	NA	NA	NA	NA	NA	0	639	NA	NA	2	639	NA	NA	0	639	NA	NA	24	639	NA	NA	16	639	NA	NA	0	639	NA	NA	NA	NA	NA	NA	NA	NA	NA	NA	NA	NA	NA	NA	NA	NA	NA	NA	NA	NA	NA	NA	NA	NA	NM_021181.5	NA	NM_021181.5.1	NM_021181.5	483	15092	0.0310112359550562	Quies	Interior_Act1	43.86	Average GC	NA	MANE_mRNA
TTGGGACGGTTCAGCAGG	HaloSON IntronTRIP	SON_B1	chr2	69978506	-	390	399	1	399	0	2	0	2	193	399	333	399	1	2	0	2	208	399	102	399	0	2	0	2	NA	NA	0	399	NA	NA	101	399	NA	NA	0	399	NA	NA	138	399	NA	NA	75	399	NA	NA	0	399	NA	NA	0	2	NA	NA	0	2	NA	NA	0	2	NA	NA	0	2	NA	NA	0	2	NA	NA	0	2	NA	NA	NA	NA	124714	18402	0.871418988792308	EnhA1	Interior_Act1	54.85	High GC	NA	lncRNA
TTGGGACGTGAAAACAGG	HaloSON IntronTRIP	SON_B1	chrX	47881037	-	0	58	0	58	NA	NA	NA	NA	0	58	0	58	NA	NA	NA	NA	0	58	0	58	NA	NA	NA	NA	NA	NA	0	58	NA	NA	0	58	NA	NA	0	58	NA	NA	0	58	NA	NA	0	58	NA	NA	0	58	NA	NA	NA	NA	NA	NA	NA	NA	NA	NA	NA	NA	NA	NA	NA	NA	NA	NA	NA	NA	NA	NA	NA	NA	NA	NA	NA	NA	NA	NA	NA	Quies	Interior_Act1	41.16	Average GC	LTR	NA
TTGGGACTTTGCAATACC	HaloSON IntronTRIP	SON_B1	chr1	188517403	-	0	180	0	180	NA	NA	NA	NA	0	180	0	180	NA	NA	NA	NA	0	180	0	180	NA	NA	NA	NA	NA	NA	0	180	NA	NA	0	180	NA	NA	0	180	NA	NA	0	180	NA	NA	0	180	NA	NA	0	180	NA	NA	NA	NA	NA	NA	NA	NA	NA	NA	NA	NA	NA	NA	NA	NA	NA	NA	NA	NA	NA	NA	NA	NA	NA	NA	NA	NA	NA	NA	NA	Het	Lamina	37.96	Average GC	NA	NA
TTGGGAGAGCCTATCCTG	HaloSON IntronTRIP	SON_B1	chr11	33941913	-	305	115	198	115	NA	NA	NA	NA	174	115	336	115	NA	NA	NA	NA	202	115	324	115	NA	NA	NA	NA	NA	NA	17	115	NA	NA	179	115	NA	NA	320	115	NA	NA	105	115	NA	NA	131	115	NA	NA	314	115	NA	NA	NA	NA	NA	NA	NA	NA	NA	NA	NA	NA	NA	NA	NA	NA	NA	NA	NA	NA	NA	NA	NA	NA	NA	NA	NA	NA	NA	NA	NA	EnhA1	Interior_Act2	48.85	High GC	NA	NA
TTGGGAGGTAGTAGAGCA	HaloSON IntronTRIP	SON_B1	chr4	152720632	-	126	246	110	246	NA	NA	NA	NA	117	246	129	246	NA	NA	NA	NA	0	246	1	246	NA	NA	NA	NA	NA	NA	5	246	NA	NA	85	246	NA	NA	0	246	NA	NA	0	246	NA	NA	111	246	NA	NA	48	246	NA	NA	NA	NA	NA	NA	NA	NA	NA	NA	NA	NA	NA	NA	NA	NA	NA	NA	NA	NA	NA	NA	NA	NA	NA	NA	NA	NA	NA	NA	NA	ReprPCWk	Near_Lm1	42.86	Average GC	NA	NA
TTGGGAGTCCGGAACACG	HaloSON IntronTRIP	SON_B1	chr8	43085410	+	13	10	0	10	NA	NA	NA	NA	0	10	10	10	NA	NA	NA	NA	45	10	0	10	NA	NA	NA	NA	NA	NA	0	10	NA	NA	0	10	NA	NA	0	10	NA	NA	0	10	NA	NA	0	10	NA	NA	0	10	NA	NA	NA	NA	NA	NA	NA	NA	NA	NA	NA	NA	NA	NA	NA	NA	NA	NA	NA	NA	NA	NA	NA	NA	NM_002027.3	NM_002027.3	NA	NA	29088	375	0.987272171876591	Tx	Lamina_Like	37.56	Average GC	NA	MANE_mRNA
TTGGGATATTTCGCCCTA	HaloSON IntronTRIP	SON_B1	chr20	21290073	+	0	38	0	38	NA	NA	NA	NA	0	38	0	38	NA	NA	NA	NA	0	38	0	38	NA	NA	NA	NA	NA	NA	0	38	NA	NA	0	38	NA	NA	0	38	NA	NA	0	38	NA	NA	0	38	NA	NA	0	38	NA	NA	NA	NA	NA	NA	NA	NA	NA	NA	NA	NA	NA	NA	NA	NA	NA	NA	NA	NA	NA	NA	NA	NA	NA	NA	NA	NA	NA	NA	NA	ReprPCWk	Interior_Act3	37.36	Average GC	NA	NA
TTGGGATGACTGAGTTCG	HaloSON IntronTRIP	SON_B1	chr2	181146995	-	0	7	0	7	NA	NA	NA	NA	0	7	0	7	NA	NA	NA	NA	0	7	0	7	NA	NA	NA	NA	NA	NA	0	7	NA	NA	0	7	NA	NA	0	7	NA	NA	0	7	NA	NA	0	7	NA	NA	0	7	NA	NA	NA	NA	NA	NA	NA	NA	NA	NA	NA	NA	NA	NA	NA	NA	NA	NA	NA	NA	NA	NA	NA	NA	NA	NA	NA	NA	NA	NA	NA	Quies	Lamina	32.27	Low GC	LINE	NA
TTGGGCACGGCTGGCACA	HaloSON IntronTRIP	SON_B1	chr15	51636876	-	0	47	0	47	NA	NA	NA	NA	0	47	0	47	NA	NA	NA	NA	0	47	0	47	NA	NA	NA	NA	NA	NA	0	47	NA	NA	0	47	NA	NA	0	47	NA	NA	0	47	NA	NA	0	47	NA	NA	0	47	NA	NA	NA	NA	NA	NA	NA	NA	NA	NA	NA	NA	NA	NA	NA	NA	NA	NA	NA	NA	NA	NA	NA	NA	NA	NA	NA	NA	NA	NA	NA	Quies	Interior_Act3	46.95	Average GC	LTR	NA
TTGGGCACTATGCATCCT	HaloSON IntronTRIP	SON_B1	chr8	30094701	-	11468	16	7500	16	8	6	7	6	6089	16	15105	16	26	6	10	6	9993	16	15621	16	18	6	1	6	NA	NA	9294	16	NA	NA	7342	16	NA	NA	12603	16	NA	NA	4342	16	NA	NA	6622	16	NA	NA	12362	16	NA	NA	10	6	NA	NA	6	6	NA	NA	8	6	NA	NA	2	6	NA	NA	8	6	NA	NA	5	6	NA	NA	NA	NA	669	377	0.639579349904398	TssA	Interior_Act3	49.55	High GC	LTR	lncRNA
TTGGGCACTCAGCGCAAG	HaloSON IntronTRIP	SON_B1	chr20	43678051	+	3849	72	2645	72	5	8	5	8	2778	72	4517	72	19	8	10	8	4012	72	3858	72	17	8	0	8	NA	NA	7004	72	NA	NA	6041	72	NA	NA	7654	72	NA	NA	4604	72	NA	NA	5846	72	NA	NA	7925	72	NA	NA	7	8	NA	NA	4	8	NA	NA	5	8	NA	NA	0	8	NA	NA	7	8	NA	NA	4	8	NM_002466.4	NA	NM_002466.4.2	NM_002466.4	10938	38431	0.221556037189329	TxWk	Interior_Act2	51.75	High GC	Retroposon	MANE_mRNA
TTGGGCACTGTACTATTT	HaloSON IntronTRIP	SON_B1	chr6	50886885	+	0	14	0	14	NA	NA	NA	NA	0	14	0	14	NA	NA	NA	NA	0	14	0	14	NA	NA	NA	NA	NA	NA	0	14	NA	NA	0	14	NA	NA	0	14	NA	NA	0	14	NA	NA	0	14	NA	NA	0	14	NA	NA	NA	NA	NA	NA	NA	NA	NA	NA	NA	NA	NA	NA	NA	NA	NA	NA	NA	NA	NA	NA	NA	NA	NA	NA	NA	NA	NA	NA	NA	Quies	Near_Lm2	39.76	Average GC	NA	NA
TTGGGCAGTCCCCTGGCA	HaloSON IntronTRIP	SON_B1	chr13	80532719	-	0	149	0	149	NA	NA	NA	NA	0	149	0	149	NA	NA	NA	NA	0	149	0	149	NA	NA	NA	NA	NA	NA	0	149	NA	NA	0	149	NA	NA	0	149	NA	NA	0	149	NA	NA	0	149	NA	NA	0	149	NA	NA	NA	NA	NA	NA	NA	NA	NA	NA	NA	NA	NA	NA	NA	NA	NA	NA	NA	NA	NA	NA	NA	NA	NA	NA	NA	NA	NA	NA	NA	Het	Lamina	32.07	Low GC	NA	NA
TTGGGCCGTATAGGAACC	HaloSON IntronTRIP	SON_B1	chr9	107293796	-	0	334	0	334	NA	NA	NA	NA	0	334	0	334	NA	NA	NA	NA	0	334	0	334	NA	NA	NA	NA	NA	NA	0	334	NA	NA	0	334	NA	NA	0	334	NA	NA	0	334	NA	NA	0	334	NA	NA	0	334	NA	NA	NA	NA	NA	NA	NA	NA	NA	NA	NA	NA	NA	NA	NA	NA	NA	NA	NA	NA	NA	NA	NA	NA	NA	NA	NA	NA	NA	NA	NA	TxWk	Near_Lm1	37.56	Average GC	SINE	NA
TTGGGCCTCTGAAGCCGG	HaloSON IntronTRIP	SON_B1	chr10	45261584	-	0	7	0	7	NA	NA	NA	NA	15	7	80	7	NA	NA	NA	NA	0	7	0	7	NA	NA	NA	NA	NA	NA	0	7	NA	NA	0	7	NA	NA	0	7	NA	NA	0	7	NA	NA	13	7	NA	NA	0	7	NA	NA	NA	NA	NA	NA	NA	NA	NA	NA	NA	NA	NA	NA	NA	NA	NA	NA	NA	NA	NA	NA	NA	NA	NA	NA	NA	NA	NA	NA	NA	EnhWk	Interior_Act3	33.87	Low GC	NA	NA
TTGGGCGCAAGGGACCGG	HaloSON IntronTRIP	SON_B1	chr17	35643586	+	3	4	2	4	1686	776	909	776	1	4	3	4	1471	776	867	776	2	4	1	4	2870	776	1130	776	NA	NA	18	4	NA	NA	9	4	NA	NA	15	4	NA	NA	13	4	NA	NA	8	4	NA	NA	20	4	NA	NA	17536	776	NA	NA	12624	776	NA	NA	27403	776	NA	NA	9660	776	NA	NA	8863	776	NA	NA	12636	776	NM_001030006.2	NA	NM_001030006.2.12	NM_001030006.2	56265	82827	0.404516435165214	Tx	Interior_Act1	36.46	Average GC	LINE	MANE_mRNA
TTGGGCGTCCCACTCCGC	HaloSON IntronTRIP	SON_B1	chr19	40864655	+	0	924	0	924	NA	NA	NA	NA	19	924	25	924	NA	NA	NA	NA	0	924	47	924	NA	NA	NA	NA	NA	NA	0	924	NA	NA	74	924	NA	NA	23	924	NA	NA	0	924	NA	NA	105	924	NA	NA	79	924	NA	NA	NA	NA	NA	NA	NA	NA	NA	NA	NA	NA	NA	NA	NA	NA	NA	NA	NA	NA	NA	NA	NA	NA	NA	NA	NA	NA	NA	NA	NA	EnhA2	Speckle	45.15	Average GC	LTR	NA
TTGGGCGTGGCATGTTGG	HaloSON IntronTRIP	SON_B1	chr4	81807204	+	0	419	0	419	NA	NA	NA	NA	0	419	0	419	NA	NA	NA	NA	0	419	0	419	NA	NA	NA	NA	NA	NA	0	419	NA	NA	0	419	NA	NA	0	419	NA	NA	0	419	NA	NA	0	419	NA	NA	0	419	NA	NA	NA	NA	NA	NA	NA	NA	NA	NA	NA	NA	NA	NA	NA	NA	NA	NA	NA	NA	NA	NA	NA	NA	NA	NA	NA	NA	NA	NA	NA	EnhWk	Interior_Act3	40.16	Average GC	Simple_repeat	NA
TTGGGCTGCAGTCGCTGT	HaloSON IntronTRIP	SON_B1	chr1	78047960	+	0	9	0	9	NA	NA	NA	NA	0	9	0	9	NA	NA	NA	NA	0	9	0	9	NA	NA	NA	NA	NA	NA	0	9	NA	NA	0	9	NA	NA	0	9	NA	NA	0	9	NA	NA	0	9	NA	NA	0	9	NA	NA	NA	NA	NA	NA	NA	NA	NA	NA	NA	NA	NA	NA	NA	NA	NA	NA	NA	NA	NA	NA	NA	NA	NM_017655.6	NA	NM_017655.6.1	NM_017655.6	1995	90484	0.0215724651001849	Quies	Interior_Act3	34.17	Low GC	NA	MANE_mRNA
TTGGGCTGGCTCTTGCGA	HaloSON IntronTRIP	SON_B1	chrX	134753059	+	0	6	0	6	0	100	0	100	0	6	0	6	0	100	0	100	0	6	0	6	0	100	0	100	NA	NA	0	6	NA	NA	0	6	NA	NA	0	6	NA	NA	0	6	NA	NA	0	6	NA	NA	0	6	NA	NA	0	100	NA	NA	0	100	NA	NA	0	100	NA	NA	0	100	NA	NA	0	100	NA	NA	0	100	NA	NA	NA	NA	NA	NA	NA	Quies	Interior_Act3	38.36	Average GC	NA	NA
TTGGGCTTCCGAAAAGTG	HaloSON IntronTRIP	SON_B1	chr12	121588180	+	0	12	0	12	NA	NA	NA	NA	7	12	34	12	NA	NA	NA	NA	0	12	0	12	NA	NA	NA	NA	NA	NA	0	12	NA	NA	0	12	NA	NA	0	12	NA	NA	0	12	NA	NA	0	12	NA	NA	0	12	NA	NA	NA	NA	NA	NA	NA	NA	NA	NA	NA	NA	NA	NA	NA	NA	NA	NA	NA	NA	NA	NA	NA	NA	NA	NA	NA	NA	7388	5324	0.58118313404657	Quies	Speckle	43.76	Average GC	NA	lncRNA
TTGGGGAAGTCAGCGTTG	HaloSON IntronTRIP	SON_B1	chr2	170092432	-	0	23	0	23	NA	NA	NA	NA	0	23	0	23	NA	NA	NA	NA	0	23	0	23	NA	NA	NA	NA	NA	NA	0	23	NA	NA	0	23	NA	NA	0	23	NA	NA	0	23	NA	NA	0	23	NA	NA	0	23	NA	NA	NA	NA	NA	NA	NA	NA	NA	NA	NA	NA	NA	NA	NA	NA	NA	NA	NA	NA	NA	NA	NA	NA	NA	NA	NA	NA	NA	NA	NA	Quies	Interior_Act3	37.36	Average GC	NA	NA
TTGGGGAATGCTGCTGTA	HaloSON IntronTRIP	SON_B1	chr11	5323444	-	1	2	0	2	1158	60	1262	60	0	2	1	2	550	60	566	60	0	2	0	2	301	60	190	60	NA	NA	0	2	NA	NA	0	2	NA	NA	0	2	NA	NA	0	2	NA	NA	0	2	NA	NA	0	2	NA	NA	0	60	NA	NA	0	60	NA	NA	0	60	NA	NA	0	60	NA	NA	0	60	NA	NA	0	60	NM_033180.5	NM_033180.5	NA	NA	853	86	0.908413205537806	Tx	Interior_Act3	37.46	Average GC	NA	MANE_mRNA
TTGGGGACACCGCCAGGG	HaloSON IntronTRIP	SON_B1	chr18	23530169	+	578	124	127	124	NA	NA	NA	NA	343	124	554	124	NA	NA	NA	NA	1069	124	566	124	NA	NA	NA	NA	NA	NA	87	124	NA	NA	321	124	NA	NA	312	124	NA	NA	2	124	NA	NA	93	124	NA	NA	251	124	NA	NA	NA	NA	NA	NA	NA	NA	NA	NA	NA	NA	NA	NA	NA	NA	NA	NA	NA	NA	NA	NA	NA	NA	NM_013326.5	NA	NM_013326.5.17	NM_013326.5	26659	1653	0.941614862955637	EnhG2	Interior_Act3	42.16	Average GC	NA	MANE_mRNA
TTGGGGACACTCTTTCAA	HaloSON IntronTRIP	SON_B1	chr12	18448719	+	0	129	0	129	NA	NA	NA	NA	0	129	0	129	NA	NA	NA	NA	0	129	0	129	NA	NA	NA	NA	NA	NA	0	129	NA	NA	0	129	NA	NA	0	129	NA	NA	0	129	NA	NA	0	129	NA	NA	0	129	NA	NA	NA	NA	NA	NA	NA	NA	NA	NA	NA	NA	NA	NA	NA	NA	NA	NA	NA	NA	NA	NA	NA	NA	NM_001288772.2	NA	NM_001288772.2.18	NM_001288772.2	187202	199697	0.483852374909214	Quies	Near_Lm2	31.87	Low GC	NA	MANE_mRNA
TTGGGGATAAGGCGCTCT	HaloSON IntronTRIP	SON_B1	chr3	179172020	-	0	14	0	14	NA	NA	NA	NA	0	14	0	14	NA	NA	NA	NA	0	14	0	14	NA	NA	NA	NA	NA	NA	0	14	NA	NA	0	14	NA	NA	0	14	NA	NA	0	14	NA	NA	0	14	NA	NA	0	14	NA	NA	NA	NA	NA	NA	NA	NA	NA	NA	NA	NA	NA	NA	NA	NA	NA	NA	NA	NA	NA	NA	NA	NA	NA	NA	NA	NA	NA	NA	NA	Quies	Interior_Act3	30.37	Low GC	NA	NA
TTGGGGCCACGTTTAACC	HaloSON IntronTRIP	SON_B1	chr1	39417166	+	0	16	0	16	NA	NA	NA	NA	10	16	0	16	NA	NA	NA	NA	0	16	0	16	NA	NA	NA	NA	NA	NA	0	16	NA	NA	0	16	NA	NA	0	16	NA	NA	0	16	NA	NA	0	16	NA	NA	0	16	NA	NA	NA	NA	NA	NA	NA	NA	NA	NA	NA	NA	NA	NA	NA	NA	NA	NA	NA	NA	NA	NA	NA	NA	NM_001394062.1	NA	NM_001394062.1.58	NM_001394062.1	212472	69972	0.752262395377491	TxWk	Interior_Act1	37.86	Average GC	NA	MANE_mRNA
TTGGGGCCTTGTTGGTGG	HaloSON IntronTRIP	SON_B1	chr7	32879349	-	679	21	251	21	NA	NA	NA	NA	438	21	692	21	NA	NA	NA	NA	383	21	102	21	NA	NA	NA	NA	NA	NA	239	21	NA	NA	160	21	NA	NA	60	21	NA	NA	3	21	NA	NA	165	21	NA	NA	60	21	NA	NA	NA	NA	NA	NA	NA	NA	NA	NA	NA	NA	NA	NA	NA	NA	NA	NA	NA	NA	NA	NA	NA	NA	NM_015483.3	NA	NM_015483.3.2	NM_015483.3	12411	11178	0.526135062953071	TxWk	Interior_Act3	32.07	Low GC	NA	MANE_mRNA
TTGGGGCGACTCCTTGGT	HaloSON IntronTRIP	SON_B1	chr3	158691743	-	154	200	111	200	NA	NA	NA	NA	209	200	280	200	NA	NA	NA	NA	305	200	177	200	NA	NA	NA	NA	NA	NA	10	200	NA	NA	40	200	NA	NA	133	200	NA	NA	0	200	NA	NA	13	200	NA	NA	52	200	NA	NA	NA	NA	NA	NA	NA	NA	NA	NA	NA	NA	NA	NA	NA	NA	NA	NA	NA	NA	NA	NA	NA	NA	NA	NA	NA	NA	NA	NA	NA	TxWk	Interior_Act3	32.37	Low GC	NA	NA
TTGGGGCTAATCGCTGGA	HaloSON IntronTRIP	SON_B1	chr15	55318915	+	0	9	0	9	NA	NA	NA	NA	0	9	0	9	NA	NA	NA	NA	0	9	0	9	NA	NA	NA	NA	NA	NA	0	9	NA	NA	0	9	NA	NA	0	9	NA	NA	0	9	NA	NA	0	9	NA	NA	0	9	NA	NA	NA	NA	NA	NA	NA	NA	NA	NA	NA	NA	NA	NA	NA	NA	NA	NA	NA	NA	NA	NA	NA	NA	NA	NA	NA	NA	NA	NA	NA	TssA	Interior_Act3	55.04	High GC	NA	NA
TTGGGGCTTTCAACGTGT	HaloSON IntronTRIP	SON_B1	chr2	42491847	-	0	10	0	10	NA	NA	NA	NA	0	10	0	10	NA	NA	NA	NA	0	10	0	10	NA	NA	NA	NA	NA	NA	0	10	NA	NA	0	10	NA	NA	0	10	NA	NA	0	10	NA	NA	0	10	NA	NA	0	10	NA	NA	NA	NA	NA	NA	NA	NA	NA	NA	NA	NA	NA	NA	NA	NA	NA	NA	NA	NA	NA	NA	NA	NA	NM_133329.6	NA	NM_133329.6.1	NM_133329.6	2135	49831	0.0410845552861486	ReprPCWk	Interior_Act3	34.77	Average GC	NA	MANE_mRNA
TTGGGGGAGGAGCGCGCT	HaloSON IntronTRIP	SON_B1	chr2	186293162	-	15	398	20	398	0	16	0	16	70	398	70	398	0	16	0	16	60	398	51	398	0	16	0	16	NA	NA	1	398	NA	NA	59	398	NA	NA	33	398	NA	NA	0	398	NA	NA	46	398	NA	NA	0	398	NA	NA	0	16	NA	NA	0	16	NA	NA	0	16	NA	NA	0	16	NA	NA	0	16	NA	NA	0	16	NA	NA	NA	NA	192843	260278	0.425588308641621	Quies	Lamina	30.27	Low GC	NA	lncRNA
TTGGGGGCCAATGTACAT	HaloSON IntronTRIP	SON_B1	chr6	146893692	-	3	2	3	2	2346	1561	3315	1561	10	2	18	2	4205	1561	3022	1561	3	2	5	2	4451	1561	2746	1561	NA	NA	8	2	NA	NA	8	2	NA	NA	8	2	NA	NA	1	2	NA	NA	6	2	NA	NA	4	2	NA	NA	8127	1561	NA	NA	10579	1561	NA	NA	9815	1561	NA	NA	5009	1561	NA	NA	9513	1561	NA	NA	7082	1561	NA	NA	NA	NA	310922	69153	0.818054331381964	TssFlnkU	Interior_Act3	33.37	Low GC	NA	lncRNA
TTGGGTAGCCGGCAGATC	HaloSON IntronTRIP	SON_B1	chr19	3502985	+	22	28	25	28	NA	NA	NA	NA	15	28	0	28	NA	NA	NA	NA	25	28	0	28	NA	NA	NA	NA	NA	NA	0	28	NA	NA	23	28	NA	NA	0	28	NA	NA	0	28	NA	NA	0	28	NA	NA	0	28	NA	NA	NA	NA	NA	NA	NA	NA	NA	NA	NA	NA	NA	NA	NA	NA	NA	NA	NA	NA	NA	NA	NA	NA	NA	NA	NA	NA	NA	NA	NA	EnhWk	Speckle	54.25	High GC	NA	NA
TTGGGTCCCGAACACCCA	HaloSON IntronTRIP	SON_B1	chr3	35765195	-	0	311	0	311	NA	NA	NA	NA	0	311	0	311	NA	NA	NA	NA	0	311	0	311	NA	NA	NA	NA	NA	NA	0	311	NA	NA	0	311	NA	NA	0	311	NA	NA	0	311	NA	NA	0	311	NA	NA	0	311	NA	NA	NA	NA	NA	NA	NA	NA	NA	NA	NA	NA	NA	NA	NA	NA	NA	NA	NA	NA	NA	NA	NA	NA	NA	NA	NA	NA	NA	NA	NA	Quies	Lamina	32.87	Low GC	NA	NA
TTGGGTCGTTATGCCCTC	HaloSON IntronTRIP	SON_B1	chr3	172103774	+	0	24	0	24	NA	NA	NA	NA	36	24	26	24	NA	NA	NA	NA	0	24	38	24	NA	NA	NA	NA	NA	NA	0	24	NA	NA	0	24	NA	NA	0	24	NA	NA	0	24	NA	NA	0	24	NA	NA	0	24	NA	NA	NA	NA	NA	NA	NA	NA	NA	NA	NA	NA	NA	NA	NA	NA	NA	NA	NA	NA	NA	NA	NA	NA	NM_022763.4	NA	NM_022763.4.1	NM_022763.4	64197	297895	0.177294720678723	TxWk	Interior_Act3	36.16	Average GC	NA	MANE_mRNA
TTGGGTCTATGGGAAGGT	HaloSON IntronTRIP	SON_B1	chr15	65747184	-	0	94	11	94	0	45	0	45	0	94	0	94	0	45	9	45	0	94	48	94	0	45	0	45	NA	NA	0	94	NA	NA	0	94	NA	NA	0	94	NA	NA	0	94	NA	NA	0	94	NA	NA	0	94	NA	NA	0	45	NA	NA	0	45	NA	NA	0	45	NA	NA	0	45	NA	NA	0	45	NA	NA	0	45	NM_001320835.1	NA	NM_001320835.1.29	NM_001320835.1	45109	88062	0.338729903657703	TxWk	Interior_Act1	39.16	Average GC	NA	MANE_mRNA
TTGGGTGCAGCACTTGGC	HaloSON IntronTRIP	SON_B1	chr11	16602461	+	0	47	0	47	NA	NA	NA	NA	0	47	0	47	NA	NA	NA	NA	0	47	0	47	NA	NA	NA	NA	NA	NA	0	47	NA	NA	0	47	NA	NA	0	47	NA	NA	0	47	NA	NA	0	47	NA	NA	0	47	NA	NA	NA	NA	NA	NA	NA	NA	NA	NA	NA	NA	NA	NA	NA	NA	NA	NA	NA	NA	NA	NA	NA	NA	NA	NA	NA	NA	NA	NA	NA	TxWk	Interior_Repr1	39.26	Average GC	NA	NA
TTGGGTGCCGATAACGAA	HaloSON IntronTRIP	SON_B1	chr8	100301102	+	0	7	0	7	NA	NA	NA	NA	0	7	0	7	NA	NA	NA	NA	0	7	0	7	NA	NA	NA	NA	NA	NA	0	7	NA	NA	0	7	NA	NA	0	7	NA	NA	0	7	NA	NA	0	7	NA	NA	0	7	NA	NA	NA	NA	NA	NA	NA	NA	NA	NA	NA	NA	NA	NA	NA	NA	NA	NA	NA	NA	NA	NA	NA	NA	NA	NA	NA	NA	NA	NA	NA	TxWk	Interior_Act2	37.06	Average GC	NA	NA
TTGGGTGGGAGCCTTCCT	HaloSON IntronTRIP	SON_B1	chr12	47707607	-	0	20	0	20	NA	NA	NA	NA	0	20	0	20	NA	NA	NA	NA	0	20	0	20	NA	NA	NA	NA	NA	NA	0	20	NA	NA	0	20	NA	NA	0	20	NA	NA	0	20	NA	NA	0	20	NA	NA	0	20	NA	NA	NA	NA	NA	NA	NA	NA	NA	NA	NA	NA	NA	NA	NA	NA	NA	NA	NA	NA	NA	NA	NA	NA	NA	NA	NA	NA	NA	NA	NA	EnhA2	Interior_Act1	33.27	Low GC	NA	NA
TTGGGTGTGACCAGTTGC	HaloSON IntronTRIP	SON_B1	chr15	51687668	-	0	533	0	533	NA	NA	NA	NA	0	533	0	533	NA	NA	NA	NA	0	533	0	533	NA	NA	NA	NA	NA	NA	0	533	NA	NA	0	533	NA	NA	0	533	NA	NA	0	533	NA	NA	0	533	NA	NA	0	533	NA	NA	NA	NA	NA	NA	NA	NA	NA	NA	NA	NA	NA	NA	NA	NA	NA	NA	NA	NA	NA	NA	NA	NA	NA	NA	NA	NA	NA	NA	NA	TxWk	Interior_Act3	36.16	Average GC	NA	NA
TTGGGTGTTACTCCCGGC	HaloSON IntronTRIP	SON_B1	chr1	185285396	+	319	298	104	298	NA	NA	NA	NA	265	298	695	298	NA	NA	NA	NA	233	298	184	298	NA	NA	NA	NA	NA	NA	584	298	NA	NA	674	298	NA	NA	222	298	NA	NA	122	298	NA	NA	508	298	NA	NA	108	298	NA	NA	NA	NA	NA	NA	NA	NA	NA	NA	NA	NA	NA	NA	NA	NA	NA	NA	NA	NA	NA	NA	NA	NA	NM_017673.7	NA	NM_017673.7.18	NM_017673.7	128230	6385	0.952568435909817	EnhA1	Interior_Act3	41.16	Average GC	LTR	MANE_mRNA
TTGGGTTAACAGAGTGAC	HaloSON IntronTRIP	SON_B1	chr9	127939800	+	1428	677	916	677	750	172	478	172	1824	677	2175	677	559	172	501	172	613	677	327	677	330	172	68	172	NA	NA	1268	677	NA	NA	3397	677	NA	NA	699	677	NA	NA	2000	677	NA	NA	3083	677	NA	NA	616	677	NA	NA	0	172	NA	NA	2	172	NA	NA	1	172	NA	NA	0	172	NA	NA	3	172	NA	NA	0	172	NA	NA	NA	NA	5297	1152	0.821367653899829	EnhA1	Speckle	53.05	High GC	NA	lncRNA
TTGGGTTGCACCGGAAAC	HaloSON IntronTRIP	SON_B1	chr5	16348735	-	0	153	0	153	NA	NA	NA	NA	0	153	0	153	NA	NA	NA	NA	0	153	0	153	NA	NA	NA	NA	NA	NA	0	153	NA	NA	0	153	NA	NA	0	153	NA	NA	0	153	NA	NA	0	153	NA	NA	0	153	NA	NA	NA	NA	NA	NA	NA	NA	NA	NA	NA	NA	NA	NA	NA	NA	NA	NA	NA	NA	NA	NA	NA	NA	NA	NA	NA	NA	NA	NA	NA	Quies	Near_Lm2	38.06	Average GC	NA	NA
TTGGGTTGCCGGGCTGGT	HaloSON IntronTRIP	SON_B1	chr12	58204194	+	0	104	0	104	NA	NA	NA	NA	0	104	0	104	NA	NA	NA	NA	0	104	0	104	NA	NA	NA	NA	NA	NA	0	104	NA	NA	0	104	NA	NA	0	104	NA	NA	0	104	NA	NA	0	104	NA	NA	0	104	NA	NA	NA	NA	NA	NA	NA	NA	NA	NA	NA	NA	NA	NA	NA	NA	NA	NA	NA	NA	NA	NA	NA	NA	NA	NA	NA	NA	NA	NA	NA	Quies	Near_Lm2	37.96	Average GC	NA	NA
TTGGTAACCCTCGTATGC	HaloSON IntronTRIP	SON_B1	chr12	27563809	-	0	271	0	271	NA	NA	NA	NA	0	271	0	271	NA	NA	NA	NA	0	271	0	271	NA	NA	NA	NA	NA	NA	0	271	NA	NA	0	271	NA	NA	0	271	NA	NA	0	271	NA	NA	0	271	NA	NA	0	271	NA	NA	NA	NA	NA	NA	NA	NA	NA	NA	NA	NA	NA	NA	NA	NA	NA	NA	NA	NA	NA	NA	NA	NA	NA	NA	NA	NA	NA	NA	NA	ReprPCWk	Near_Lm1	48.05	High GC	NA	NA
TTGGTAAGTGTCGGGGCT	HaloSON IntronTRIP	SON_B1	chr2	157560192	-	0	111	0	111	NA	NA	NA	NA	0	111	0	111	NA	NA	NA	NA	0	111	0	111	NA	NA	NA	NA	NA	NA	0	111	NA	NA	0	111	NA	NA	0	111	NA	NA	0	111	NA	NA	0	111	NA	NA	0	111	NA	NA	NA	NA	NA	NA	NA	NA	NA	NA	NA	NA	NA	NA	NA	NA	NA	NA	NA	NA	NA	NA	NA	NA	NM_145259.3	NA	NM_145259.3.7	NM_145259.3	68672	33426	0.672608670101275	Quies	Near_Lm2	41.06	Average GC	NA	MANE_mRNA
TTGGTAATCTAGCCTGCT	HaloSON IntronTRIP	SON_B1	chr4	128335998	+	0	32	0	32	NA	NA	NA	NA	0	32	0	32	NA	NA	NA	NA	0	32	0	32	NA	NA	NA	NA	NA	NA	0	32	NA	NA	0	32	NA	NA	0	32	NA	NA	0	32	NA	NA	0	32	NA	NA	0	32	NA	NA	NA	NA	NA	NA	NA	NA	NA	NA	NA	NA	NA	NA	NA	NA	NA	NA	NA	NA	NA	NA	NA	NA	NA	NA	NA	NA	43247	183400	0.190812143994847	TxWk	Interior_Act3	34.97	Average GC	NA	lncRNA
TTGGTAATTCCGGTGTTG	HaloSON IntronTRIP	SON_B1	chr20	29317267	+	0	4	0	4	0	188	0	188	0	4	0	4	0	188	0	188	0	4	0	4	0	188	0	188	NA	NA	0	4	NA	NA	0	4	NA	NA	0	4	NA	NA	0	4	NA	NA	0	4	NA	NA	0	4	NA	NA	0	188	NA	NA	12	188	NA	NA	0	188	NA	NA	0	188	NA	NA	3	188	NA	NA	0	188	NA	NA	NA	NA	NA	NA	NA	NA	NA	40.46	Average GC	NA	NA
TTGGTACAGCTAATCCCC	HaloSON IntronTRIP	SON_B1	chr4	65625298	+	0	106	0	106	NA	NA	NA	NA	0	106	0	106	NA	NA	NA	NA	0	106	0	106	NA	NA	NA	NA	NA	NA	0	106	NA	NA	0	106	NA	NA	0	106	NA	NA	0	106	NA	NA	0	106	NA	NA	0	106	NA	NA	NA	NA	NA	NA	NA	NA	NA	NA	NA	NA	NA	NA	NA	NA	NA	NA	NA	NA	NA	NA	NA	NA	NA	NA	NA	NA	NA	NA	NA	Quies	Lamina	29.07	Low GC	NA	NA
TTGGTACAGTGAAGGTAA	HaloSON IntronTRIP	SON_B1	chr11	74250369	-	135	1119	0	1119	NA	NA	NA	NA	131	1119	117	1119	NA	NA	NA	NA	39	1119	51	1119	NA	NA	NA	NA	NA	NA	498	1119	NA	NA	348	1119	NA	NA	500	1119	NA	NA	140	1119	NA	NA	613	1119	NA	NA	679	1119	NA	NA	NA	NA	NA	NA	NA	NA	NA	NA	NA	NA	NA	NA	NA	NA	NA	NA	NA	NA	NA	NA	NA	NA	NA	NA	NA	NA	NA	NA	NA	Tx	Interior_Act1	40.56	Average GC	NA	NA
TTGGTACCTTCGGCTGTC	HaloSON IntronTRIP	SON_B1	chr13	53752731	+	0	27	0	27	NA	NA	NA	NA	0	27	0	27	NA	NA	NA	NA	0	27	0	27	NA	NA	NA	NA	NA	NA	0	27	NA	NA	0	27	NA	NA	0	27	NA	NA	0	27	NA	NA	0	27	NA	NA	0	27	NA	NA	NA	NA	NA	NA	NA	NA	NA	NA	NA	NA	NA	NA	NA	NA	NA	NA	NA	NA	NA	NA	NA	NA	NA	NA	NA	NA	544900	48758	0.917868537103854	Quies	Lamina	31.87	Low GC	NA	lncRNA
TTGGTACTTACATTGACT	HaloSON IntronTRIP	SON_B1	chr2	170793474	+	0	58	0	58	NA	NA	NA	NA	0	58	8	58	NA	NA	NA	NA	9	58	0	58	NA	NA	NA	NA	NA	NA	0	58	NA	NA	0	58	NA	NA	0	58	NA	NA	0	58	NA	NA	7	58	NA	NA	0	58	NA	NA	NA	NA	NA	NA	NA	NA	NA	NA	NA	NA	NA	NA	NA	NA	NA	NA	NA	NA	NA	NA	NA	NA	NM_001290030.2	NA	NM_001290030.2.8	NM_001290030.2	23097	5503	0.807587412587413	Quies	Interior_Act3	39.66	Average GC	NA	MANE_mRNA
TTGGTAGCATCAATCTGA	HaloSON IntronTRIP	SON_B1	chr16	64038474	+	0	221	0	221	NA	NA	NA	NA	0	221	0	221	NA	NA	NA	NA	0	221	0	221	NA	NA	NA	NA	NA	NA	0	221	NA	NA	0	221	NA	NA	0	221	NA	NA	0	221	NA	NA	0	221	NA	NA	0	221	NA	NA	NA	NA	NA	NA	NA	NA	NA	NA	NA	NA	NA	NA	NA	NA	NA	NA	NA	NA	NA	NA	NA	NA	NA	NA	NA	NA	NA	NA	NA	Quies	Lamina	33.27	Low GC	NA	NA
TTGGTAGCCCTGCATTTC	HaloSON IntronTRIP	SON_B1	chrX	55116007	-	96	479	14	479	0	40	0	40	0	479	16	479	0	40	0	40	0	479	0	479	0	40	0	40	NA	NA	154	479	NA	NA	45	479	NA	NA	40	479	NA	NA	56	479	NA	NA	19	479	NA	NA	38	479	NA	NA	0	40	NA	NA	0	40	NA	NA	0	40	NA	NA	0	40	NA	NA	0	40	NA	NA	0	40	NA	NA	NA	NA	NA	NA	NA	EnhA1	Interior_Repr1	38.96	Average GC	NA	NA
TTGGTAGGCATTGCATAT	HaloSON IntronTRIP	SON_B1	chr4	152495537	-	1	37	95	37	NA	NA	NA	NA	39	37	102	37	NA	NA	NA	NA	0	37	0	37	NA	NA	NA	NA	NA	NA	0	37	NA	NA	0	37	NA	NA	0	37	NA	NA	0	37	NA	NA	0	37	NA	NA	0	37	NA	NA	NA	NA	NA	NA	NA	NA	NA	NA	NA	NA	NA	NA	NA	NA	NA	NA	NA	NA	NA	NA	NA	NA	NM_001349798.2	NA	NM_001349798.2.12	NM_001349798.2	40555	174994	0.188147474588145	Quies	Interior_Act3	40.46	Average GC	NA	MANE_mRNA
TTGGTAGTGAATCCGGAG	HaloSON IntronTRIP	SON_B1	chr9	120077472	+	0	133	0	133	NA	NA	NA	NA	0	133	0	133	NA	NA	NA	NA	0	133	0	133	NA	NA	NA	NA	NA	NA	0	133	NA	NA	0	133	NA	NA	0	133	NA	NA	0	133	NA	NA	0	133	NA	NA	0	133	NA	NA	NA	NA	NA	NA	NA	NA	NA	NA	NA	NA	NA	NA	NA	NA	NA	NA	NA	NA	NA	NA	NA	NA	NA	NA	NA	NA	NA	NA	NA	Quies	Near_Lm2	41.06	Average GC	NA	NA
TTGGTATTTCGTATACCC	HaloSON IntronTRIP	SON_B1	chr14	55028322	-	0	80	0	80	NA	NA	NA	NA	0	80	0	80	NA	NA	NA	NA	0	80	0	80	NA	NA	NA	NA	NA	NA	0	80	NA	NA	0	80	NA	NA	0	80	NA	NA	0	80	NA	NA	0	80	NA	NA	0	80	NA	NA	NA	NA	NA	NA	NA	NA	NA	NA	NA	NA	NA	NA	NA	NA	NA	NA	NA	NA	NA	NA	NA	NA	NA	NA	NA	NA	NA	NA	NA	TssFlnk	Interior_Act3	35.66	Average GC	NA	NA
TTGGTCAACTCCTCTGAA	HaloSON IntronTRIP	SON_B1	chr11	33878274	+	0	74	0	74	0	160	0	160	3	74	0	74	13	160	0	160	0	74	0	74	0	160	0	160	NA	NA	0	74	NA	NA	0	74	NA	NA	0	74	NA	NA	0	74	NA	NA	0	74	NA	NA	0	74	NA	NA	0	160	NA	NA	29	160	NA	NA	73	160	NA	NA	0	160	NA	NA	15	160	NA	NA	0	160	NA	NA	NA	NA	NA	NA	NA	EnhG1	Interior_Act2	43.06	Average GC	NA	NA
TTGGTCAAGTTGCATGGT	HaloSON IntronTRIP	SON_B1	chr3	33605046	+	0	420	0	420	NA	NA	NA	NA	0	420	0	420	NA	NA	NA	NA	0	420	0	420	NA	NA	NA	NA	NA	NA	0	420	NA	NA	13	420	NA	NA	48	420	NA	NA	0	420	NA	NA	0	420	NA	NA	0	420	NA	NA	NA	NA	NA	NA	NA	NA	NA	NA	NA	NA	NA	NA	NA	NA	NA	NA	NA	NA	NA	NA	NA	NA	NA	NA	NA	NA	NA	NA	NA	Tx	Interior_Act3	36.06	Average GC	NA	NA
TTGGTCCCATACTGGTCA	HaloSON IntronTRIP	SON_B1	chr2	168271351	+	0	67	0	67	NA	NA	NA	NA	0	67	0	67	NA	NA	NA	NA	0	67	35	67	NA	NA	NA	NA	NA	NA	0	67	NA	NA	0	67	NA	NA	0	67	NA	NA	0	67	NA	NA	0	67	NA	NA	0	67	NA	NA	NA	NA	NA	NA	NA	NA	NA	NA	NA	NA	NA	NA	NA	NA	NA	NA	NA	NA	NA	NA	NA	NA	NA	NA	NA	NA	NA	NA	NA	ReprPCWk	Near_Lm2	35.86	Average GC	NA	NA
TTGGTCCCCGGACGTAGT	HaloSON IntronTRIP	SON_B1	chr18	55576544	+	0	303	0	303	NA	NA	NA	NA	0	303	0	303	NA	NA	NA	NA	0	303	0	303	NA	NA	NA	NA	NA	NA	0	303	NA	NA	0	303	NA	NA	0	303	NA	NA	0	303	NA	NA	0	303	NA	NA	0	303	NA	NA	NA	NA	NA	NA	NA	NA	NA	NA	NA	NA	NA	NA	NA	NA	NA	NA	NA	NA	NA	NA	NA	NA	NA	NA	NA	NA	NA	NA	NA	Quies	Interior_Act3	38.16	Average GC	NA	NA
TTGGTCGAGTCTGTGCGT	HaloSON IntronTRIP	SON_B1	chr1	120725360	-	0	43	0	43	NA	NA	NA	NA	0	43	0	43	NA	NA	NA	NA	0	43	0	43	NA	NA	NA	NA	NA	NA	0	43	NA	NA	0	43	NA	NA	0	43	NA	NA	0	43	NA	NA	0	43	NA	NA	0	43	NA	NA	NA	NA	NA	NA	NA	NA	NA	NA	NA	NA	NA	NA	NA	NA	NA	NA	NA	NA	NA	NA	NA	NA	NA	NA	NA	NA	NA	NA	NA	NA	Lamina_Like	42.16	Average GC	NA	NA
TTGGTCGCGCTGTCATTT	HaloSON IntronTRIP	SON_B1	chr15	89786378	-	73	228	0	228	0	3	0	3	75	228	73	228	0	3	0	3	0	228	50	228	0	3	0	3	NA	NA	0	228	NA	NA	23	228	NA	NA	0	228	NA	NA	0	228	NA	NA	13	228	NA	NA	0	228	NA	NA	0	3	NA	NA	0	3	NA	NA	0	3	NA	NA	0	3	NA	NA	0	3	NA	NA	0	3	NM_001150.3	NA	NM_001150.3.1	NM_001150.3	28474	1484	0.950463982909406	TxWk	Interior_Act1	36.16	Average GC	NA	MANE_mRNA
TTGGTCGCTAGGTTGTGG	HaloSON IntronTRIP	SON_B1	chr2	88250678	+	0	3	0	3	0	59	0	59	7	3	0	3	0	59	0	59	0	3	0	3	0	59	0	59	NA	NA	0	3	NA	NA	0	3	NA	NA	0	3	NA	NA	0	3	NA	NA	0	3	NA	NA	0	3	NA	NA	0	59	NA	NA	0	59	NA	NA	0	59	NA	NA	0	59	NA	NA	0	59	NA	NA	0	59	NA	NA	NA	NA	NA	NA	NA	EnhWk	Interior_Repr2	43.06	Average GC	LTR	NA
TTGGTCGGTTGTTATCCC	HaloSON IntronTRIP	SON_B1	chr7	65893097	+	113	772	206	772	NA	NA	NA	NA	334	772	616	772	NA	NA	NA	NA	131	772	113	772	NA	NA	NA	NA	NA	NA	133	772	NA	NA	536	772	NA	NA	123	772	NA	NA	365	772	NA	NA	557	772	NA	NA	328	772	NA	NA	NA	NA	NA	NA	NA	NA	NA	NA	NA	NA	NA	NA	NA	NA	NA	NA	NA	NA	NA	NA	NA	NA	NM_173517.6	NA	NM_173517.6.1	NM_173517.6	20024	66461	0.231531479447303	Tx	Interior_Act3	39.66	Average GC	DNA	MANE_mRNA
TTGGTCTACAATGCGCGT	HaloSON IntronTRIP	SON_B1	chr8	98147078	-	13	89	23	89	NA	NA	NA	NA	16	89	51	89	NA	NA	NA	NA	30	89	48	89	NA	NA	NA	NA	NA	NA	0	89	NA	NA	30	89	NA	NA	43	89	NA	NA	0	89	NA	NA	6	89	NA	NA	0	89	NA	NA	NA	NA	NA	NA	NA	NA	NA	NA	NA	NA	NA	NA	NA	NA	NA	NA	NA	NA	NA	NA	NA	NA	NA	NA	NA	NA	NA	NA	NA	TxWk	Interior_Act2	39.36	Average GC	NA	NA
TTGGTCTGAGGGCGTGTG	HaloSON IntronTRIP	SON_B1	chr4	15500574	-	0	1010	8	1010	NA	NA	NA	NA	15	1010	36	1010	NA	NA	NA	NA	14	1010	16	1010	NA	NA	NA	NA	NA	NA	1	1010	NA	NA	48	1010	NA	NA	61	1010	NA	NA	0	1010	NA	NA	31	1010	NA	NA	40	1010	NA	NA	NA	NA	NA	NA	NA	NA	NA	NA	NA	NA	NA	NA	NA	NA	NA	NA	NA	NA	NA	NA	NA	NA	NA	NA	NA	NA	NA	NA	NA	ReprPCWk	Near_Lm1	41.46	Average GC	NA	NA
TTGGTCTGCACATTGCCT	HaloSON IntronTRIP	SON_B1	chr1	151055250	-	3	2	1	2	2071	5	851	5	0	2	1	2	466	5	265	5	1	2	0	2	505	5	181	5	NA	NA	0	2	NA	NA	0	2	NA	NA	0	2	NA	NA	0	2	NA	NA	0	2	NA	NA	0	2	NA	NA	149	5	NA	NA	75	5	NA	NA	53	5	NA	NA	91	5	NA	NA	81	5	NA	NA	88	5	NM_020239.4	NA	NM_020239.4.3	NM_020239.4	4372	4266	0.506135679555453	EnhG2	Speckle	48.35	High GC	NA	MANE_mRNA
TTGGTCTGGACTTGTGCC	HaloSON IntronTRIP	SON_B1	chr10	77049112	+	0	154	0	154	NA	NA	NA	NA	0	154	0	154	NA	NA	NA	NA	0	154	0	154	NA	NA	NA	NA	NA	NA	0	154	NA	NA	0	154	NA	NA	0	154	NA	NA	0	154	NA	NA	0	154	NA	NA	0	154	NA	NA	NA	NA	NA	NA	NA	NA	NA	NA	NA	NA	NA	NA	NA	NA	NA	NA	NA	NA	NA	NA	NA	NA	NA	NA	NA	NA	NA	NA	NA	Quies	Near_Lm1	44.16	Average GC	NA	NA
TTGGTGAATACTAGATTC	HaloSON IntronTRIP	SON_B1	chr1	227429630	-	0	18	0	18	NA	NA	NA	NA	0	18	0	18	NA	NA	NA	NA	0	18	0	18	NA	NA	NA	NA	NA	NA	0	18	NA	NA	0	18	NA	NA	0	18	NA	NA	0	18	NA	NA	0	18	NA	NA	0	18	NA	NA	NA	NA	NA	NA	NA	NA	NA	NA	NA	NA	NA	NA	NA	NA	NA	NA	NA	NA	NA	NA	NA	NA	NA	NA	NA	NA	NA	NA	NA	EnhA1	Interior_Act2	50.05	High GC	NA	NA
TTGGTGACAAGCGTATAA	HaloSON IntronTRIP	SON_B1	chr2	169892830	-	0	59	0	59	NA	NA	NA	NA	0	59	0	59	NA	NA	NA	NA	0	59	0	59	NA	NA	NA	NA	NA	NA	0	59	NA	NA	0	59	NA	NA	0	59	NA	NA	0	59	NA	NA	0	59	NA	NA	0	59	NA	NA	NA	NA	NA	NA	NA	NA	NA	NA	NA	NA	NA	NA	NA	NA	NA	NA	NA	NA	NA	NA	NA	NA	NA	NA	NA	NA	NA	NA	NA	TxWk	Interior_Act3	33.97	Low GC	SINE	NA
TTGGTGAGCTACCTACTT	HaloSON IntronTRIP	SON_B1	chr2	148452908	+	72	126	0	126	NA	NA	NA	NA	19	126	0	126	NA	NA	NA	NA	0	126	0	126	NA	NA	NA	NA	NA	NA	0	126	NA	NA	0	126	NA	NA	0	126	NA	NA	0	126	NA	NA	0	126	NA	NA	0	126	NA	NA	NA	NA	NA	NA	NA	NA	NA	NA	NA	NA	NA	NA	NA	NA	NA	NA	NA	NA	NA	NA	NA	NA	NM_001378120.1	NA	NM_001378120.1.4	NM_001378120.1	431818	64063	0.870809730560356	Quies	Lamina	33.37	Low GC	NA	MANE_mRNA
TTGGTGATACGCATGTTC	HaloSON IntronTRIP	SON_B1	chr13	109789065	-	0	9	0	9	NA	NA	NA	NA	0	9	0	9	NA	NA	NA	NA	0	9	0	9	NA	NA	NA	NA	NA	NA	0	9	NA	NA	0	9	NA	NA	0	9	NA	NA	0	9	NA	NA	0	9	NA	NA	0	9	NA	NA	NA	NA	NA	NA	NA	NA	NA	NA	NA	NA	NA	NA	NA	NA	NA	NA	NA	NA	NA	NA	NA	NA	NA	NA	NA	NA	NA	NA	NA	TxWk	Near_Lm1	40.06	Average GC	NA	NA
TTGGTGCGGGGCCTGACA	HaloSON IntronTRIP	SON_B1	chr8	55939878	+	298	85	2	85	NA	NA	NA	NA	647	85	225	85	NA	NA	NA	NA	67	85	27	85	NA	NA	NA	NA	NA	NA	56	85	NA	NA	144	85	NA	NA	24	85	NA	NA	19	85	NA	NA	252	85	NA	NA	21	85	NA	NA	NA	NA	NA	NA	NA	NA	NA	NA	NA	NA	NA	NA	NA	NA	NA	NA	NA	NA	NA	NA	NA	NA	NM_002350.4	NA	NM_002350.4.1	NM_002350.4	60044	74291	0.446972121933971	TssA	Interior_Act3	51.55	High GC	NA	MANE_mRNA
TTGGTGCTTTCCAGCATT	HaloSON IntronTRIP	SON_B1	chr9	60793	+	0	42	0	42	NA	NA	NA	NA	0	42	0	42	NA	NA	NA	NA	0	42	0	42	NA	NA	NA	NA	NA	NA	0	42	NA	NA	0	42	NA	NA	0	42	NA	NA	0	42	NA	NA	0	42	NA	NA	0	42	NA	NA	NA	NA	NA	NA	NA	NA	NA	NA	NA	NA	NA	NA	NA	NA	NA	NA	NA	NA	NA	NA	NA	NA	NA	NA	NA	NA	NA	NA	NA	Quies	Interior_Repr1	41.16	Average GC	NA	NA
TTGGTGGACCGTTCGGCC	HaloSON IntronTRIP	SON_B1	chr5	131812506	+	0	127	0	127	NA	NA	NA	NA	0	127	0	127	NA	NA	NA	NA	0	127	0	127	NA	NA	NA	NA	NA	NA	0	127	NA	NA	0	127	NA	NA	0	127	NA	NA	0	127	NA	NA	0	127	NA	NA	0	127	NA	NA	NA	NA	NA	NA	NA	NA	NA	NA	NA	NA	NA	NA	NA	NA	NA	NA	NA	NA	NA	NA	NA	NA	NA	NA	NA	NA	NA	NA	NA	Quies	Interior_Act3	40.56	Average GC	LTR	NA
TTGGTGGCGGTTTTGGCG	HaloSON IntronTRIP	SON_B1	chr19	34220560	-	0	103	0	103	0	93	0	93	0	103	0	103	0	93	0	93	0	103	0	103	0	93	19	93	NA	NA	0	103	NA	NA	0	103	NA	NA	0	103	NA	NA	0	103	NA	NA	0	103	NA	NA	0	103	NA	NA	0	93	NA	NA	0	93	NA	NA	0	93	NA	NA	0	93	NA	NA	0	93	NA	NA	0	93	NA	NA	NA	NA	NA	NA	NA	Tx	Interior_Act1	40.26	Average GC	NA	NA
TTGGTTAAATTGCGAACC	HaloSON IntronTRIP	SON_B1	chr2	69649251	-	0	128	0	128	NA	NA	NA	NA	0	128	0	128	NA	NA	NA	NA	0	128	0	128	NA	NA	NA	NA	NA	NA	0	128	NA	NA	0	128	NA	NA	0	128	NA	NA	0	128	NA	NA	0	128	NA	NA	0	128	NA	NA	NA	NA	NA	NA	NA	NA	NA	NA	NA	NA	NA	NA	NA	NA	NA	NA	NA	NA	NA	NA	NA	NA	NA	NA	NA	NA	NA	NA	NA	TxWk	Interior_Act2	38.16	Average GC	LINE	NA
TTGGTTATCGTAATTGCC	HaloSON IntronTRIP	SON_B1	chr7	101097939	-	0	87	6	87	0	14	0	14	0	87	0	87	0	14	0	14	0	87	0	87	0	14	0	14	NA	NA	0	87	NA	NA	0	87	NA	NA	0	87	NA	NA	0	87	NA	NA	0	87	NA	NA	0	87	NA	NA	0	14	NA	NA	0	14	NA	NA	0	14	NA	NA	0	14	NA	NA	0	14	NA	NA	0	14	NA	NA	NA	NA	NA	NA	NA	EnhWk	Speckle	47.15	Average GC	NA	NA
TTGGTTCATTGGCGCCTC	HaloSON IntronTRIP	SON_B1	chr6	90369263	+	0	319	76	319	NA	NA	NA	NA	28	319	174	319	NA	NA	NA	NA	35	319	60	319	NA	NA	NA	NA	NA	NA	0	319	NA	NA	52	319	NA	NA	0	319	NA	NA	0	319	NA	NA	5	319	NA	NA	0	319	NA	NA	NA	NA	NA	NA	NA	NA	NA	NA	NA	NA	NA	NA	NA	NA	NA	NA	NA	NA	NA	NA	NA	NA	NA	NA	NA	NA	NA	NA	NA	EnhA1	Interior_Act3	41.46	Average GC	NA	NA
TTGGTTCTATCTACTCGC	HaloSON IntronTRIP	SON_B1	chr1	35397205	-	0	55	0	55	NA	NA	NA	NA	0	55	0	55	NA	NA	NA	NA	0	55	0	55	NA	NA	NA	NA	NA	NA	0	55	NA	NA	0	55	NA	NA	0	55	NA	NA	0	55	NA	NA	0	55	NA	NA	0	55	NA	NA	NA	NA	NA	NA	NA	NA	NA	NA	NA	NA	NA	NA	NA	NA	NA	NA	NA	NA	NA	NA	NA	NA	NA	NA	NA	NA	NA	NA	NA	TxWk	Interior_Act1	31.77	Low GC	NA	NA
TTGGTTGAGGTCACCGTC	HaloSON IntronTRIP	SON_B1	chr16	25752676	-	0	78	0	78	NA	NA	NA	NA	0	78	0	78	NA	NA	NA	NA	0	78	0	78	NA	NA	NA	NA	NA	NA	0	78	NA	NA	0	78	NA	NA	0	78	NA	NA	0	78	NA	NA	0	78	NA	NA	0	78	NA	NA	NA	NA	NA	NA	NA	NA	NA	NA	NA	NA	NA	NA	NA	NA	NA	NA	NA	NA	NA	NA	NA	NA	NA	NA	NA	NA	NA	NA	NA	ReprPCWk	Interior_Repr2	39.06	Average GC	NA	NA
TTGGTTGGCGCTTGCGGC	HaloSON IntronTRIP	SON_B1	chr1	58875395	-	0	43	0	43	NA	NA	NA	NA	0	43	39	43	NA	NA	NA	NA	0	43	0	43	NA	NA	NA	NA	NA	NA	0	43	NA	NA	0	43	NA	NA	0	43	NA	NA	0	43	NA	NA	0	43	NA	NA	0	43	NA	NA	NA	NA	NA	NA	NA	NA	NA	NA	NA	NA	NA	NA	NA	NA	NA	NA	NA	NA	NA	NA	NA	NA	NA	NA	NA	NA	NA	NA	NA	EnhWk	Interior_Act3	44.36	Average GC	SINE	NA
TTGGTTGGTTCGCGGCCA	HaloSON IntronTRIP	SON_B1	chr7	77673831	+	0	141	0	141	NA	NA	NA	NA	0	141	0	141	NA	NA	NA	NA	21	141	0	141	NA	NA	NA	NA	NA	NA	0	141	NA	NA	0	141	NA	NA	0	141	NA	NA	0	141	NA	NA	0	141	NA	NA	8	141	NA	NA	NA	NA	NA	NA	NA	NA	NA	NA	NA	NA	NA	NA	NA	NA	NA	NA	NA	NA	NA	NA	NA	NA	NA	NA	NA	NA	NA	NA	NA	Quies	Interior_Act3	38.76	Average GC	NA	NA
TTGGTTTAACTTTGCCGT	HaloSON IntronTRIP	SON_B1	chr17	35560131	+	0	35	0	35	NA	NA	NA	NA	15	35	17	35	NA	NA	NA	NA	0	35	0	35	NA	NA	NA	NA	NA	NA	0	35	NA	NA	0	35	NA	NA	0	35	NA	NA	0	35	NA	NA	0	35	NA	NA	0	35	NA	NA	NA	NA	NA	NA	NA	NA	NA	NA	NA	NA	NA	NA	NA	NA	NA	NA	NA	NA	NA	NA	NA	NA	NA	NA	NA	NA	NA	NA	NA	TssA	Interior_Act1	43.76	Average GC	NA	NA
TTGGTTTGACCGCAAACG	HaloSON IntronTRIP	SON_B1	chr20	5593689	+	0	143	0	143	NA	NA	NA	NA	0	143	21	143	NA	NA	NA	NA	50	143	0	143	NA	NA	NA	NA	NA	NA	0	143	NA	NA	13	143	NA	NA	0	143	NA	NA	0	143	NA	NA	0	143	NA	NA	0	143	NA	NA	NA	NA	NA	NA	NA	NA	NA	NA	NA	NA	NA	NA	NA	NA	NA	NA	NA	NA	NA	NA	NA	NA	NA	NA	NA	NA	NA	NA	NA	EnhA2	Interior_Act3	38.36	Average GC	NA	NA
TTGGTTTGTATTAACCTG	HaloSON IntronTRIP	SON_B1	chr16	75517270	+	0	10	0	10	NA	NA	NA	NA	0	10	0	10	NA	NA	NA	NA	0	10	0	10	NA	NA	NA	NA	NA	NA	0	10	NA	NA	0	10	NA	NA	0	10	NA	NA	0	10	NA	NA	0	10	NA	NA	0	10	NA	NA	NA	NA	NA	NA	NA	NA	NA	NA	NA	NA	NA	NA	NA	NA	NA	NA	NA	NA	NA	NA	NA	NA	NA	NA	NA	NA	NA	NA	NA	TssFlnkU	Interior_Act3	68.63	High GC	NA	NA
TTGTAAACGAGGTCATAC	HaloSON IntronTRIP	SON_B1	chr2	102620324	-	0	13	0	13	NA	NA	NA	NA	0	13	0	13	NA	NA	NA	NA	0	13	0	13	NA	NA	NA	NA	NA	NA	0	13	NA	NA	0	13	NA	NA	0	13	NA	NA	0	13	NA	NA	0	13	NA	NA	0	13	NA	NA	NA	NA	NA	NA	NA	NA	NA	NA	NA	NA	NA	NA	NA	NA	NA	NA	NA	NA	NA	NA	NA	NA	NA	NA	NA	NA	NA	NA	NA	TssFlnkD	Near_Lm1	58.44	High GC	NA	NA
TTGTAACAGGTCCCAAAA	HaloSON IntronTRIP	SON_B1	chr6	77671955	-	0	57	0	57	0	5	0	5	0	57	0	57	0	5	0	5	0	57	0	57	0	5	0	5	NA	NA	0	57	NA	NA	0	57	NA	NA	0	57	NA	NA	0	57	NA	NA	0	57	NA	NA	0	57	NA	NA	0	5	NA	NA	0	5	NA	NA	0	5	NA	NA	0	5	NA	NA	0	5	NA	NA	0	5	NA	NA	NA	NA	NA	NA	NA	Quies	Lamina	37.06	Average GC	NA	NA
TTGTAACATATGTTAGCT	HaloSON IntronTRIP	SON_B1	chr1	181020780	+	0	20	0	20	0	3	0	3	0	20	0	20	0	3	0	3	0	20	0	20	0	3	0	3	NA	NA	0	20	NA	NA	0	20	NA	NA	0	20	NA	NA	0	20	NA	NA	0	20	NA	NA	0	20	NA	NA	0	3	NA	NA	0	3	NA	NA	0	3	NA	NA	0	3	NA	NA	0	3	NA	NA	0	3	NA	NA	NA	NA	NA	NA	NA	EnhWk	Interior_Act3	34.77	Average GC	NA	NA
TTGTAACGAGCGCTGCTT	HaloSON IntronTRIP	SON_B1	chr17	35061034	-	81	61	0	61	NA	NA	NA	NA	24	61	140	61	NA	NA	NA	NA	0	61	0	61	NA	NA	NA	NA	NA	NA	112	61	NA	NA	32	61	NA	NA	0	61	NA	NA	0	61	NA	NA	134	61	NA	NA	0	61	NA	NA	NA	NA	NA	NA	NA	NA	NA	NA	NA	NA	NA	NA	NA	NA	NA	NA	NA	NA	NA	NA	NA	NA	NM_001017368.2	NA	NM_001017368.2.6	NM_001017368.2	2673	55045	0.0463113760005544	EnhWk	Interior_Act1	41.36	Average GC	NA	MANE_mRNA
TTGTAACTAGTCTCGCTG	HaloSON IntronTRIP	SON_B1	chr16	12773311	+	689	691	479	691	0	2	0	2	1104	691	2010	691	5	2	4	2	161	691	180	691	3	2	0	2	NA	NA	147	691	NA	NA	682	691	NA	NA	49	691	NA	NA	0	691	NA	NA	395	691	NA	NA	42	691	NA	NA	0	2	NA	NA	0	2	NA	NA	0	2	NA	NA	0	2	NA	NA	0	2	NA	NA	0	2	NA	NA	NA	NA	NA	NA	NA	TxWk	Interior_Act1	40.96	Average GC	NA	NA
TTGTAACTGAACGCCCTT	HaloSON IntronTRIP	SON_B1	chr5	15713898	-	0	63	0	63	NA	NA	NA	NA	0	63	0	63	NA	NA	NA	NA	0	63	0	63	NA	NA	NA	NA	NA	NA	0	63	NA	NA	0	63	NA	NA	0	63	NA	NA	0	63	NA	NA	0	63	NA	NA	0	63	NA	NA	NA	NA	NA	NA	NA	NA	NA	NA	NA	NA	NA	NA	NA	NA	NA	NA	NA	NA	NA	NA	NA	NA	NA	NA	NA	NA	NA	NA	NA	Quies	Lamina	39.36	Average GC	NA	NA
TTGTAAGCGCCGGCCTCG	HaloSON IntronTRIP	SON_B1	chr17	59290088	+	0	26	3	26	0	95	0	95	0	26	25	26	48	95	20	95	1	26	1	26	57	95	0	95	NA	NA	0	26	NA	NA	0	26	NA	NA	0	26	NA	NA	0	26	NA	NA	0	26	NA	NA	0	26	NA	NA	35	95	NA	NA	22	95	NA	NA	0	95	NA	NA	62	95	NA	NA	1	95	NA	NA	11	95	NA	NA	NA	NA	NA	NA	NA	EnhA1	Interior_Act1	45.65	Average GC	NA	NA
TTGTAAGTCATGGTATTT	HaloSON IntronTRIP	SON_B1	chr7	155325317	+	0	42	0	42	NA	NA	NA	NA	0	42	0	42	NA	NA	NA	NA	0	42	0	42	NA	NA	NA	NA	NA	NA	0	42	NA	NA	10	42	NA	NA	0	42	NA	NA	0	42	NA	NA	0	42	NA	NA	0	42	NA	NA	NA	NA	NA	NA	NA	NA	NA	NA	NA	NA	NA	NA	NA	NA	NA	NA	NA	NA	NA	NA	NA	NA	NA	NA	NA	NA	NA	NA	NA	ReprPCWk	Interior_Act2	46.95	Average GC	NA	NA
TTGTAAGTTGTTGACCCC	HaloSON IntronTRIP	SON_B1	chr2	43418361	+	0	370	0	370	NA	NA	NA	NA	0	370	0	370	NA	NA	NA	NA	0	370	0	370	NA	NA	NA	NA	NA	NA	0	370	NA	NA	0	370	NA	NA	29	370	NA	NA	0	370	NA	NA	0	370	NA	NA	0	370	NA	NA	NA	NA	NA	NA	NA	NA	NA	NA	NA	NA	NA	NA	NA	NA	NA	NA	NA	NA	NA	NA	NA	NA	NA	NA	NA	NA	NA	NA	NA	Quies	Interior_Act2	41.16	Average GC	NA	NA
TTGTAATCACTGCGTTGG	HaloSON IntronTRIP	SON_B1	chr4	7929357	-	0	33	0	33	0	14	0	14	8	33	0	33	0	14	0	14	0	33	0	33	0	14	0	14	NA	NA	0	33	NA	NA	0	33	NA	NA	0	33	NA	NA	0	33	NA	NA	0	33	NA	NA	0	33	NA	NA	0	14	NA	NA	0	14	NA	NA	0	14	NA	NA	0	14	NA	NA	0	14	NA	NA	0	14	NM_001134647.2	NA	NM_001134647.2.17	NM_001134647.2	10504	170644	0.0579857354207609	ReprPC	Interior_Repr2	52.75	High GC	NA	MANE_mRNA
TTGTAATCTTCCCCACGA	HaloSON IntronTRIP	SON_B1	chr5	181244917	-	0	197	0	197	NA	NA	NA	NA	0	197	0	197	NA	NA	NA	NA	0	197	0	197	NA	NA	NA	NA	NA	NA	0	197	NA	NA	0	197	NA	NA	0	197	NA	NA	0	197	NA	NA	0	197	NA	NA	0	197	NA	NA	NA	NA	NA	NA	NA	NA	NA	NA	NA	NA	NA	NA	NA	NA	NA	NA	NA	NA	NA	NA	NA	NA	NA	NA	NA	NA	NA	NA	NA	TssA	Interior_Act1	47.75	Average GC	NA	NA
TTGTAATGGAAGCGCCAT	HaloSON IntronTRIP	SON_B1	chr13	107868862	+	0	42	0	42	NA	NA	NA	NA	0	42	0	42	NA	NA	NA	NA	0	42	0	42	NA	NA	NA	NA	NA	NA	0	42	NA	NA	0	42	NA	NA	0	42	NA	NA	0	42	NA	NA	0	42	NA	NA	0	42	NA	NA	NA	NA	NA	NA	NA	NA	NA	NA	NA	NA	NA	NA	NA	NA	NA	NA	NA	NA	NA	NA	NA	NA	NA	NA	NA	NA	39	64641	0.000602968460111317	ReprPCWk	Near_Lm2	47.05	Average GC	NA	lncRNA
TTGTACAGGCAACGGTAA	HaloSON IntronTRIP	SON_B1	chr5	1369884	-	0	47	0	47	NA	NA	NA	NA	0	47	23	47	NA	NA	NA	NA	0	47	0	47	NA	NA	NA	NA	NA	NA	0	47	NA	NA	0	47	NA	NA	0	47	NA	NA	0	47	NA	NA	0	47	NA	NA	0	47	NA	NA	NA	NA	NA	NA	NA	NA	NA	NA	NA	NA	NA	NA	NA	NA	NA	NA	NA	NA	NA	NA	NA	NA	NA	NA	NA	NA	10223	15988	0.390027087863874	ReprPC	Interior_Act2	50.85	High GC	NA	lncRNA
TTGTACCGGGAGGCGTGG	HaloSON IntronTRIP	SON_B1	chr7	9382727	+	0	51	0	51	NA	NA	NA	NA	0	51	0	51	NA	NA	NA	NA	0	51	0	51	NA	NA	NA	NA	NA	NA	0	51	NA	NA	0	51	NA	NA	0	51	NA	NA	0	51	NA	NA	0	51	NA	NA	0	51	NA	NA	NA	NA	NA	NA	NA	NA	NA	NA	NA	NA	NA	NA	NA	NA	NA	NA	NA	NA	NA	NA	NA	NA	NA	NA	NA	NA	NA	NA	NA	Quies	Lamina	35.66	Average GC	LTR	NA
TTGTACTTACCTCTAGGG	HaloSON IntronTRIP	SON_B1	chr8	107308331	+	0	201	0	201	NA	NA	NA	NA	0	201	0	201	NA	NA	NA	NA	0	201	0	201	NA	NA	NA	NA	NA	NA	0	201	NA	NA	0	201	NA	NA	0	201	NA	NA	0	201	NA	NA	0	201	NA	NA	0	201	NA	NA	NA	NA	NA	NA	NA	NA	NA	NA	NA	NA	NA	NA	NA	NA	NA	NA	NA	NA	NA	NA	NA	NA	NA	NA	NA	NA	NA	NA	NA	TxWk	Near_Lm2	35.96	Average GC	NA	NA
TTGTAGAAGAGAAGTTTC	HaloSON IntronTRIP	SON_B1	chrX	121027189	-	63	166	0	166	NA	NA	NA	NA	20	166	43	166	NA	NA	NA	NA	0	166	0	166	NA	NA	NA	NA	NA	NA	5	166	NA	NA	0	166	NA	NA	0	166	NA	NA	0	166	NA	NA	5	166	NA	NA	0	166	NA	NA	NA	NA	NA	NA	NA	NA	NA	NA	NA	NA	NA	NA	NA	NA	NA	NA	NA	NA	NA	NA	NA	NA	NA	NA	NA	NA	NA	NA	NA	Quies	Near_Lm1	36.56	Average GC	NA	NA
TTGTAGAAGGTCGTCCTC	HaloSON IntronTRIP	SON_B1	chr3	70013287	+	0	308	0	308	NA	NA	NA	NA	61	308	93	308	NA	NA	NA	NA	0	308	0	308	NA	NA	NA	NA	NA	NA	0	308	NA	NA	89	308	NA	NA	0	308	NA	NA	18	308	NA	NA	204	308	NA	NA	73	308	NA	NA	NA	NA	NA	NA	NA	NA	NA	NA	NA	NA	NA	NA	NA	NA	NA	NA	NA	NA	NA	NA	NA	NA	NA	NA	NA	NA	13737	504777	0.0264930165820016	Quies	Near_Lm1	36.06	Average GC	SINE	lncRNA
TTGTAGAATCTAAGGAGG	HaloSON IntronTRIP	SON_B1	chr11	88539678	+	0	47	0	47	NA	NA	NA	NA	0	47	0	47	NA	NA	NA	NA	0	47	0	47	NA	NA	NA	NA	NA	NA	0	47	NA	NA	0	47	NA	NA	0	47	NA	NA	0	47	NA	NA	0	47	NA	NA	0	47	NA	NA	NA	NA	NA	NA	NA	NA	NA	NA	NA	NA	NA	NA	NA	NA	NA	NA	NA	NA	NA	NA	NA	NA	NA	NA	NA	NA	NA	NA	NA	Quies	Near_Lm2	37.96	Average GC	NA	NA
TTGTAGAGTAGCCAGTCG	HaloSON IntronTRIP	SON_B1	chr9	120876663	+	2851	18	2026	18	3	2	4	2	766	18	2496	18	3	2	1	2	178	18	575	18	3	2	0	2	NA	NA	1174	18	NA	NA	662	18	NA	NA	137	18	NA	NA	316	18	NA	NA	652	18	NA	NA	292	18	NA	NA	1	2	NA	NA	0	2	NA	NA	0	2	NA	NA	0	2	NA	NA	0	2	NA	NA	1	2	NA	NA	NA	NA	NA	NA	NA	TssFlnkU	Interior_Act2	69.13	High GC	NA	NA
TTGTAGCTTCCTCCATGC	HaloSON IntronTRIP	SON_B1	chr9	105846222	-	0	2	0	2	5	950	0	950	0	2	0	2	0	950	0	950	0	2	0	2	0	950	0	950	NA	NA	0	2	NA	NA	0	2	NA	NA	0	2	NA	NA	0	2	NA	NA	0	2	NA	NA	0	2	NA	NA	0	950	NA	NA	0	950	NA	NA	43	950	NA	NA	1	950	NA	NA	6	950	NA	NA	0	950	NA	NA	NA	NA	NA	NA	NA	Quies	Near_Lm2	35.66	Average GC	NA	NA
TTGTAGGAGACGGCAAGC	HaloSON IntronTRIP	SON_B1	chr1	203560193	+	0	90	0	90	NA	NA	NA	NA	0	90	0	90	NA	NA	NA	NA	0	90	0	90	NA	NA	NA	NA	NA	NA	0	90	NA	NA	0	90	NA	NA	0	90	NA	NA	0	90	NA	NA	0	90	NA	NA	0	90	NA	NA	NA	NA	NA	NA	NA	NA	NA	NA	NA	NA	NA	NA	NA	NA	NA	NA	NA	NA	NA	NA	NA	NA	NA	NA	NA	NA	NA	NA	NA	ReprPCWk	Interior_Act2	44.46	Average GC	NA	NA
TTGTAGGGAGGAATGATC	HaloSON IntronTRIP	SON_B1	chr11	64183553	-	2	2	2	2	616	32	684	32	4	2	10	2	998	32	784	32	3	2	5	2	1419	32	1323	32	NA	NA	1	2	NA	NA	1	2	NA	NA	0	2	NA	NA	2	2	NA	NA	0	2	NA	NA	26	2	NA	NA	1223	32	NA	NA	1292	32	NA	NA	3016	32	NA	NA	938	32	NA	NA	1868	32	NA	NA	3190	32	NA	NA	NA	NA	1185	200	0.855595667870036	EnhWk	Speckle	50.95	High GC	NA	lncRNA
TTGTAGGTAGCCCTGGGG	HaloSON IntronTRIP	SON_B1	chrX	108552536	+	12	51	0	51	NA	NA	NA	NA	3	51	0	51	NA	NA	NA	NA	0	51	23	51	NA	NA	NA	NA	NA	NA	0	51	NA	NA	0	51	NA	NA	0	51	NA	NA	0	51	NA	NA	0	51	NA	NA	0	51	NA	NA	NA	NA	NA	NA	NA	NA	NA	NA	NA	NA	NA	NA	NA	NA	NA	NA	NA	NA	NA	NA	NA	NA	NM_033380.3	NA	NM_033380.3.2	NM_033380.3	112699	145009	0.43731277259534	Quies	Near_Lm1	33.57	Low GC	LINE	MANE_mRNA
TTGTAGTATTTAGGAGGC	HaloSON IntronTRIP	SON_B1	chr20	56880252	-	0	85	0	85	NA	NA	NA	NA	0	85	0	85	NA	NA	NA	NA	0	85	0	85	NA	NA	NA	NA	NA	NA	0	85	NA	NA	0	85	NA	NA	0	85	NA	NA	0	85	NA	NA	0	85	NA	NA	0	85	NA	NA	NA	NA	NA	NA	NA	NA	NA	NA	NA	NA	NA	NA	NA	NA	NA	NA	NA	NA	NA	NA	NA	NA	NA	NA	NA	NA	NA	NA	NA	ReprPCWk	Interior_Repr2	44.66	Average GC	NA	NA
TTGTAGTCCTCATGCCTA	HaloSON IntronTRIP	SON_B1	chr6	90403725	-	0	124	0	124	NA	NA	NA	NA	7	124	75	124	NA	NA	NA	NA	0	124	0	124	NA	NA	NA	NA	NA	NA	0	124	NA	NA	11	124	NA	NA	0	124	NA	NA	0	124	NA	NA	0	124	NA	NA	0	124	NA	NA	NA	NA	NA	NA	NA	NA	NA	NA	NA	NA	NA	NA	NA	NA	NA	NA	NA	NA	NA	NA	NA	NA	NA	NA	NA	NA	NA	NA	NA	EnhA1	Interior_Act3	49.95	High GC	LINE	NA
TTGTAGTCGTCCGCCGTA	HaloSON IntronTRIP	SON_B1	chr1	110034059	+	199	34	0	34	NA	NA	NA	NA	20	34	0	34	NA	NA	NA	NA	0	34	0	34	NA	NA	NA	NA	NA	NA	79	34	NA	NA	135	34	NA	NA	34	34	NA	NA	55	34	NA	NA	54	34	NA	NA	89	34	NA	NA	NA	NA	NA	NA	NA	NA	NA	NA	NA	NA	NA	NA	NA	NA	NA	NA	NA	NA	NA	NA	NA	NA	NA	NA	NA	NA	NA	NA	NA	TssFlnkU	Interior_Act1	42.66	Average GC	LTR	NA
TTGTAGTGTCGCTCAGGC	HaloSON IntronTRIP	SON_B1	chr14	32259728	+	0	5	0	5	NA	NA	NA	NA	0	5	0	5	NA	NA	NA	NA	0	5	0	5	NA	NA	NA	NA	NA	NA	0	5	NA	NA	0	5	NA	NA	0	5	NA	NA	0	5	NA	NA	0	5	NA	NA	0	5	NA	NA	NA	NA	NA	NA	NA	NA	NA	NA	NA	NA	NA	NA	NA	NA	NA	NA	NA	NA	NA	NA	NA	NA	NA	NA	NA	NA	NA	NA	NA	EnhWk	Near_Lm1	37.46	Average GC	NA	NA
TTGTAGTTGTATGATATT	HaloSON IntronTRIP	SON_B1	chr5	32373642	-	0	45	33	45	NA	NA	NA	NA	42	45	0	45	NA	NA	NA	NA	0	45	23	45	NA	NA	NA	NA	NA	NA	0	45	NA	NA	0	45	NA	NA	0	45	NA	NA	0	45	NA	NA	0	45	NA	NA	0	45	NA	NA	NA	NA	NA	NA	NA	NA	NA	NA	NA	NA	NA	NA	NA	NA	NA	NA	NA	NA	NA	NA	NA	NA	NM_016107.5	NA	NM_016107.5.3	NM_016107.5	71098	19293	0.786560608910179	TxWk	Interior_Act3	40.56	Average GC	NA	MANE_mRNA
TTGTAGTTTTGTATACTG	HaloSON IntronTRIP	SON_B1	chr2	192122769	+	0	102	0	102	NA	NA	NA	NA	0	102	0	102	NA	NA	NA	NA	0	102	0	102	NA	NA	NA	NA	NA	NA	0	102	NA	NA	0	102	NA	NA	0	102	NA	NA	0	102	NA	NA	0	102	NA	NA	0	102	NA	NA	NA	NA	NA	NA	NA	NA	NA	NA	NA	NA	NA	NA	NA	NA	NA	NA	NA	NA	NA	NA	NA	NA	NA	NA	NA	NA	NA	NA	NA	Quies	Near_Lm2	32.47	Low GC	NA	NA
TTGTATATCGAACCTCCC	HaloSON IntronTRIP	SON_B1	chr2	195409709	-	0	11	0	11	NA	NA	NA	NA	0	11	0	11	NA	NA	NA	NA	0	11	0	11	NA	NA	NA	NA	NA	NA	0	11	NA	NA	0	11	NA	NA	0	11	NA	NA	0	11	NA	NA	0	11	NA	NA	0	11	NA	NA	NA	NA	NA	NA	NA	NA	NA	NA	NA	NA	NA	NA	NA	NA	NA	NA	NA	NA	NA	NA	NA	NA	NA	NA	NA	NA	NA	NA	NA	Quies	Near_Lm2	33.47	Low GC	NA	NA
TTGTATATTAAGCCCGAT	HaloSON IntronTRIP	SON_B1	chrX	12792363	-	7	11	0	11	NA	NA	NA	NA	0	11	0	11	NA	NA	NA	NA	11	11	40	11	NA	NA	NA	NA	NA	NA	5	11	NA	NA	29	11	NA	NA	0	11	NA	NA	0	11	NA	NA	13	11	NA	NA	0	11	NA	NA	NA	NA	NA	NA	NA	NA	NA	NA	NA	NA	NA	NA	NA	NA	NA	NA	NA	NA	NA	NA	NA	NA	NA	NA	NA	NA	NA	NA	NA	TssA	Near_Lm1	53.05	High GC	NA	NA
TTGTATCCACCCCGTTTC	HaloSON IntronTRIP	SON_B1	chr7	128597945	+	0	16	44	16	NA	NA	NA	NA	59	16	0	16	NA	NA	NA	NA	85	16	1	16	NA	NA	NA	NA	NA	NA	0	16	NA	NA	18	16	NA	NA	0	16	NA	NA	111	16	NA	NA	21	16	NA	NA	0	16	NA	NA	NA	NA	NA	NA	NA	NA	NA	NA	NA	NA	NA	NA	NA	NA	NA	NA	NA	NA	NA	NA	NA	NA	NA	NA	NA	NA	66238	65534	0.502671280696961	TxWk	Interior_Act2	35.66	Average GC	NA	lncRNA
TTGTATGGGTTTGCGCTA	HaloSON IntronTRIP	SON_B1	chr8	124530401	-	1066	357	1006	357	NA	NA	NA	NA	857	357	1485	357	NA	NA	NA	NA	185	357	511	357	NA	NA	NA	NA	NA	NA	145	357	NA	NA	492	357	NA	NA	101	357	NA	NA	648	357	NA	NA	320	357	NA	NA	25	357	NA	NA	NA	NA	NA	NA	NA	NA	NA	NA	NA	NA	NA	NA	NA	NA	NA	NA	NA	NA	NA	NA	NA	NA	NM_032026.4	NA	NM_032026.4.11	NM_032026.4	8684	41904	0.171661263540761	EnhWk	Interior_Act3	43.06	Average GC	NA	MANE_mRNA
TTGTATTACCACTGCAAC	HaloSON IntronTRIP	SON_B1	chrX	151213877	-	0	353	0	353	NA	NA	NA	NA	0	353	0	353	NA	NA	NA	NA	0	353	0	353	NA	NA	NA	NA	NA	NA	0	353	NA	NA	0	353	NA	NA	0	353	NA	NA	0	353	NA	NA	0	353	NA	NA	0	353	NA	NA	NA	NA	NA	NA	NA	NA	NA	NA	NA	NA	NA	NA	NA	NA	NA	NA	NA	NA	NA	NA	NA	NA	NA	NA	NA	NA	NA	NA	NA	Quies	Interior_Repr1	37.36	Average GC	NA	NA
TTGTATTCAAGCGCTCGA	HaloSON IntronTRIP	SON_B1	chr11	86489911	-	0	92	0	92	NA	NA	NA	NA	0	92	0	92	NA	NA	NA	NA	0	92	0	92	NA	NA	NA	NA	NA	NA	0	92	NA	NA	0	92	NA	NA	0	92	NA	NA	0	92	NA	NA	0	92	NA	NA	0	92	NA	NA	NA	NA	NA	NA	NA	NA	NA	NA	NA	NA	NA	NA	NA	NA	NA	NA	NA	NA	NA	NA	NA	NA	NA	NA	NA	NA	NA	NA	NA	ReprPCWk	Near_Lm1	50.35	High GC	SINE	NA
TTGTATTGACACCCTTAT	HaloSON IntronTRIP	SON_B1	chr11	14510739	-	2931	243	1814	243	2	3	1	3	1852	243	2977	243	7	3	1	3	4232	243	2171	243	6	3	0	3	NA	NA	1394	243	NA	NA	1240	243	NA	NA	2673	243	NA	NA	854	243	NA	NA	985	243	NA	NA	1286	243	NA	NA	2	3	NA	NA	0	3	NA	NA	0	3	NA	NA	2	3	NA	NA	1	3	NA	NA	1	3	NM_002786.4	NA	NM_002786.4.2	NM_002786.4	9647	5864	0.621945715943524	Tx	Interior_Act3	30.07	Low GC	NA	MANE_mRNA
TTGTCAAAACTGAGCCGT	HaloSON IntronTRIP	SON_B1	chr1	75674768	+	0	61	0	61	NA	NA	NA	NA	0	61	0	61	NA	NA	NA	NA	0	61	0	61	NA	NA	NA	NA	NA	NA	0	61	NA	NA	0	61	NA	NA	0	61	NA	NA	0	61	NA	NA	0	61	NA	NA	0	61	NA	NA	NA	NA	NA	NA	NA	NA	NA	NA	NA	NA	NA	NA	NA	NA	NA	NA	NA	NA	NA	NA	NA	NA	NA	NA	NA	NA	NA	NA	NA	TxWk	Near_Lm2	39.16	Average GC	LINE	NA
TTGTCAAGCGCCGCATAG	HaloSON IntronTRIP	SON_B1	chr15	68819143	-	146	35	0	35	NA	NA	NA	NA	75	35	64	35	NA	NA	NA	NA	0	35	31	35	NA	NA	NA	NA	NA	NA	0	35	NA	NA	0	35	NA	NA	0	35	NA	NA	0	35	NA	NA	0	35	NA	NA	0	35	NA	NA	NA	NA	NA	NA	NA	NA	NA	NA	NA	NA	NA	NA	NA	NA	NA	NA	NA	NA	NA	NA	NA	NA	NM_006305.4	NA	NM_006305.4.6	NM_006305.4	1752	40609	0.0413587970066807	TssFlnkU	Interior_Act2	67.13	High GC	NA	MANE_mRNA
TTGTCAATGAGCTGCGAT	HaloSON IntronTRIP	SON_B1	chr2	36888502	+	0	732	0	732	NA	NA	NA	NA	0	732	0	732	NA	NA	NA	NA	0	732	0	732	NA	NA	NA	NA	NA	NA	0	732	NA	NA	0	732	NA	NA	0	732	NA	NA	0	732	NA	NA	0	732	NA	NA	0	732	NA	NA	NA	NA	NA	NA	NA	NA	NA	NA	NA	NA	NA	NA	NA	NA	NA	NA	NA	NA	NA	NA	NA	NA	NA	NA	NA	NA	NA	NA	NA	TxWk	Interior_Act3	44.46	Average GC	LINE	NA
TTGTCAATGTGCCCGGAG	HaloSON IntronTRIP	SON_B1	chr12	92984060	+	0	6	0	6	NA	NA	NA	NA	0	6	0	6	NA	NA	NA	NA	0	6	0	6	NA	NA	NA	NA	NA	NA	0	6	NA	NA	0	6	NA	NA	0	6	NA	NA	0	6	NA	NA	0	6	NA	NA	0	6	NA	NA	NA	NA	NA	NA	NA	NA	NA	NA	NA	NA	NA	NA	NA	NA	NA	NA	NA	NA	NA	NA	NA	NA	NA	NA	NA	NA	NA	NA	NA	Quies	Interior_Act3	38.96	Average GC	LINE	NA
TTGTCAATTGGCAGTTAC	HaloSON IntronTRIP	SON_B1	chr7	108507012	-	0	158	9	158	NA	NA	NA	NA	26	158	95	158	NA	NA	NA	NA	90	158	50	158	NA	NA	NA	NA	NA	NA	0	158	NA	NA	6	158	NA	NA	0	158	NA	NA	0	158	NA	NA	4	158	NA	NA	0	158	NA	NA	NA	NA	NA	NA	NA	NA	NA	NA	NA	NA	NA	NA	NA	NA	NA	NA	NA	NA	NA	NA	NA	NA	NM_001256007.3	NA	NM_001256007.3.7	NM_001256007.3	19123	36596	0.343204292970082	Quies	Interior_Act3	41.06	Average GC	NA	MANE_mRNA
TTGTCAGGGCAGCATTTC	HaloSON IntronTRIP	SON_B1	chr5	164071888	+	0	101	0	101	NA	NA	NA	NA	0	101	0	101	NA	NA	NA	NA	0	101	0	101	NA	NA	NA	NA	NA	NA	0	101	NA	NA	0	101	NA	NA	0	101	NA	NA	0	101	NA	NA	0	101	NA	NA	0	101	NA	NA	NA	NA	NA	NA	NA	NA	NA	NA	NA	NA	NA	NA	NA	NA	NA	NA	NA	NA	NA	NA	NA	NA	NA	NA	NA	NA	NA	NA	NA	Quies	Lamina	37.46	Average GC	NA	NA
TTGTCAGTCTATATAGCG	HaloSON IntronTRIP	SON_B1	chr16	20765123	+	19741	327	13590	327	16354	464	12156	464	8729	327	15723	327	9303	464	8361	464	4460	327	5343	327	7961	464	4100	464	NA	NA	22290	327	NA	NA	20017	327	NA	NA	8769	327	NA	NA	18542	327	NA	NA	16975	327	NA	NA	9874	327	NA	NA	51976	464	NA	NA	30718	464	NA	NA	21707	464	NA	NA	32358	464	NA	NA	25793	464	NA	NA	15779	464	NM_005622.4	NA	NM_005622.4.1	NM_005622.4	1110	32458	0.0330672068636797	TssFlnkU	Interior_Act1	40.36	Average GC	SINE	MANE_mRNA
TTGTCATTACTCATGGAC	HaloSON IntronTRIP	SON_B1	chr1	197676231	+	1	2	1	2	41	430	69	430	1	2	0	2	92	430	36	430	0	2	0	2	308	430	107	430	NA	NA	0	2	NA	NA	0	2	NA	NA	0	2	NA	NA	0	2	NA	NA	0	2	NA	NA	0	2	NA	NA	329	430	NA	NA	141	430	NA	NA	157	430	NA	NA	90	430	NA	NA	140	430	NA	NA	44	430	NA	NA	NA	NA	NA	NA	NA	EnhA1	Near_Lm2	35.56	Average GC	NA	NA
TTGTCCAAATAGTGTACG	HaloSON IntronTRIP	SON_B1	chrX	26094231	+	0	15	0	15	NA	NA	NA	NA	0	15	0	15	NA	NA	NA	NA	0	15	0	15	NA	NA	NA	NA	NA	NA	0	15	NA	NA	0	15	NA	NA	0	15	NA	NA	0	15	NA	NA	0	15	NA	NA	0	15	NA	NA	NA	NA	NA	NA	NA	NA	NA	NA	NA	NA	NA	NA	NA	NA	NA	NA	NA	NA	NA	NA	NA	NA	NA	NA	NA	NA	NA	NA	NA	Quies	Lamina	35.46	Average GC	NA	NA
TTGTCCAATTTTCTATAA	HaloSON IntronTRIP	SON_B1	chr3	65048313	-	2	481	1	481	0	868	135	868	34	481	85	481	32	868	10	868	0	481	35	481	0	868	21	868	NA	NA	173	481	NA	NA	16	481	NA	NA	18	481	NA	NA	0	481	NA	NA	23	481	NA	NA	0	481	NA	NA	0	868	NA	NA	31	868	NA	NA	0	868	NA	NA	0	868	NA	NA	40	868	NA	NA	12	868	NA	NA	NA	NA	NA	NA	NA	EnhWk	Interior_Act3	37.46	Average GC	LINE	NA
TTGTCCAGCATGGAGACC	HaloSON IntronTRIP	SON_B1	chr2	27355955	-	4165	68	809	68	NA	NA	NA	NA	1255	68	765	68	NA	NA	NA	NA	365	68	310	68	NA	NA	NA	NA	NA	NA	122	68	NA	NA	18	68	NA	NA	22	68	NA	NA	230	68	NA	NA	31	68	NA	NA	0	68	NA	NA	NA	NA	NA	NA	NA	NA	NA	NA	NA	NA	NA	NA	NA	NA	NA	NA	NA	NA	NA	NA	NA	NA	NM_001035521.3	NA	NM_001035521.3.18	NM_001035521.3	809	30102	0.0261719129112614	TssA	Speckle	44.66	Average GC	NA	MANE_mRNA
TTGTCCCAGGTTGGGAGG	HaloSON IntronTRIP	SON_B1	chr4	2868940	+	5297	264	2086	264	NA	NA	NA	NA	2330	264	2169	264	NA	NA	NA	NA	1793	264	1417	264	NA	NA	NA	NA	NA	NA	8773	264	NA	NA	4957	264	NA	NA	3509	264	NA	NA	5477	264	NA	NA	4645	264	NA	NA	4721	264	NA	NA	NA	NA	NA	NA	NA	NA	NA	NA	NA	NA	NA	NA	NA	NA	NA	NA	NA	NA	NA	NA	NA	NA	NM_001354761.2	NA	NM_001354761.2.1	NM_001354761.2	25097	61122	0.291084331759821	EnhWk	Speckle	48.75	High GC	NA	MANE_mRNA
TTGTCCCATCAGGGGTTG	HaloSON IntronTRIP	SON_B1	chr13	41006533	+	0	4	0	4	0	397	0	397	0	4	0	4	0	397	0	397	0	4	0	4	0	397	0	397	NA	NA	0	4	NA	NA	0	4	NA	NA	0	4	NA	NA	0	4	NA	NA	0	4	NA	NA	0	4	NA	NA	0	397	NA	NA	10	397	NA	NA	0	397	NA	NA	6	397	NA	NA	0	397	NA	NA	0	397	NA	NA	NA	NA	NA	NA	NA	EnhA1	Interior_Act3	34.97	Average GC	NA	NA
TTGTCCCCCGATGGCGTA	HaloSON IntronTRIP	SON_B1	chr3	31522461	-	0	122	0	122	NA	NA	NA	NA	0	122	0	122	NA	NA	NA	NA	0	122	0	122	NA	NA	NA	NA	NA	NA	0	122	NA	NA	0	122	NA	NA	0	122	NA	NA	0	122	NA	NA	0	122	NA	NA	0	122	NA	NA	NA	NA	NA	NA	NA	NA	NA	NA	NA	NA	NA	NA	NA	NA	NA	NA	NA	NA	NA	NA	NA	NA	NA	NA	NA	NA	NA	NA	NA	EnhWk	Near_Lm2	36.06	Average GC	NA	NA
TTGTCCCTACTTTTCCGC	HaloSON IntronTRIP	SON_B1	chr5	135979901	+	0	230	0	230	NA	NA	NA	NA	0	230	0	230	NA	NA	NA	NA	0	230	0	230	NA	NA	NA	NA	NA	NA	0	230	NA	NA	0	230	NA	NA	0	230	NA	NA	0	230	NA	NA	0	230	NA	NA	0	230	NA	NA	NA	NA	NA	NA	NA	NA	NA	NA	NA	NA	NA	NA	NA	NA	NA	NA	NA	NA	NA	NA	NA	NA	NA	NA	NA	NA	NA	NA	NA	ReprPCWk	Interior_Repr2	37.96	Average GC	NA	NA
TTGTCCCTGATTAAAGCC	HaloSON IntronTRIP	SON_B1	chr2	27580535	-	22	112	0	112	29	242	0	242	28	112	8	112	1	242	36	242	32	112	0	112	144	242	43	242	NA	NA	0	112	NA	NA	4	112	NA	NA	0	112	NA	NA	0	112	NA	NA	0	112	NA	NA	1	112	NA	NA	72	242	NA	NA	52	242	NA	NA	51	242	NA	NA	176	242	NA	NA	87	242	NA	NA	64	242	NA	NA	NA	NA	NA	NA	NA	TxWk	Interior_Act1	45.85	Average GC	NA	NA
TTGTCCGCATGGCTCCTT	HaloSON IntronTRIP	SON_B1	chr19	1214343	+	2878	42	1550	42	NA	NA	NA	NA	1166	42	2135	42	NA	NA	NA	NA	1180	42	898	42	NA	NA	NA	NA	NA	NA	412	42	NA	NA	134	42	NA	NA	237	42	NA	NA	114	42	NA	NA	138	42	NA	NA	211	42	NA	NA	NA	NA	NA	NA	NA	NA	NA	NA	NA	NA	NA	NA	NA	NA	NA	NA	NA	NA	NA	NA	NA	NA	NM_000455.5	NA	NM_000455.5.1	NM_000455.5	8566	14088	0.378123068773726	EnhG1	Speckle	61.94	High GC	NA	MANE_mRNA
TTGTCCGCGTGTGACGCC	HaloSON IntronTRIP	SON_B1	chr1	158685789	+	20	365	45	365	NA	NA	NA	NA	107	365	330	365	NA	NA	NA	NA	111	365	18	365	NA	NA	NA	NA	NA	NA	168	365	NA	NA	340	365	NA	NA	98	365	NA	NA	320	365	NA	NA	258	365	NA	NA	367	365	NA	NA	NA	NA	NA	NA	NA	NA	NA	NA	NA	NA	NA	NA	NA	NA	NA	NA	NA	NA	NA	NA	NA	NA	NA	NA	NA	NA	NA	NA	NA	TssA	Near_Lm1	32.47	Low GC	NA	NA
TTGTCCTACTGTATAGAC	HaloSON IntronTRIP	SON_B1	chr6	26104350	+	233	48	197	48	NA	NA	NA	NA	146	48	748	48	NA	NA	NA	NA	666	48	634	48	NA	NA	NA	NA	NA	NA	126	48	NA	NA	9	48	NA	NA	35	48	NA	NA	63	48	NA	NA	27	48	NA	NA	61	48	NA	NA	NA	NA	NA	NA	NA	NA	NA	NA	NA	NA	NA	NA	NA	NA	NA	NA	NA	NA	NA	NA	NA	NA	NA	NA	NA	NA	NA	NA	NA	TssA	Interior_Act3	47.55	Average GC	NA	NA
TTGTCCTATTGGATTTCA	HaloSON IntronTRIP	SON_B1	chr7	22202695	-	0	13	0	13	NA	NA	NA	NA	0	13	0	13	NA	NA	NA	NA	0	13	0	13	NA	NA	NA	NA	NA	NA	0	13	NA	NA	0	13	NA	NA	0	13	NA	NA	0	13	NA	NA	0	13	NA	NA	0	13	NA	NA	NA	NA	NA	NA	NA	NA	NA	NA	NA	NA	NA	NA	NA	NA	NA	NA	NA	NA	NA	NA	NA	NA	NM_012294.5	NA	NM_012294.5.17	NM_012294.5	154459	84460	0.646491070195338	ReprPCWk	Interior_Act3	41.56	Average GC	NA	MANE_mRNA
TTGTCCTGGATACTACTT	HaloSON IntronTRIP	SON_B1	chr1	118154502	-	0	15	0	15	NA	NA	NA	NA	0	15	0	15	NA	NA	NA	NA	0	15	0	15	NA	NA	NA	NA	NA	NA	0	15	NA	NA	0	15	NA	NA	0	15	NA	NA	0	15	NA	NA	0	15	NA	NA	0	15	NA	NA	NA	NA	NA	NA	NA	NA	NA	NA	NA	NA	NA	NA	NA	NA	NA	NA	NA	NA	NA	NA	NA	NA	NM_206996.4	NA	NM_206996.4.48	NM_206996.4	30726	200913	0.132646057011125	Quies	Near_Lm2	40.76	Average GC	NA	MANE_mRNA
TTGTCCTTCCACCTCGGC	HaloSON IntronTRIP	SON_B1	chr4	171340826	-	0	13	0	13	NA	NA	NA	NA	0	13	0	13	NA	NA	NA	NA	0	13	0	13	NA	NA	NA	NA	NA	NA	0	13	NA	NA	0	13	NA	NA	0	13	NA	NA	0	13	NA	NA	0	13	NA	NA	0	13	NA	NA	NA	NA	NA	NA	NA	NA	NA	NA	NA	NA	NA	NA	NA	NA	NA	NA	NA	NA	NA	NA	NA	NA	NA	NA	NA	NA	NA	NA	NA	Quies	Lamina	38.16	Average GC	NA	NA
TTGTCGAAGGATTTGCCC	HaloSON IntronTRIP	SON_B1	chr22	46936476	-	0	11	0	11	NA	NA	NA	NA	0	11	0	11	NA	NA	NA	NA	0	11	0	11	NA	NA	NA	NA	NA	NA	0	11	NA	NA	0	11	NA	NA	0	11	NA	NA	0	11	NA	NA	0	11	NA	NA	0	11	NA	NA	NA	NA	NA	NA	NA	NA	NA	NA	NA	NA	NA	NA	NA	NA	NA	NA	NA	NA	NA	NA	NA	NA	NA	NA	NA	NA	NA	NA	NA	EnhA1	Interior_Act1	51.25	High GC	NA	NA
TTGTCGAGCGGCGAATTT	HaloSON IntronTRIP	SON_B1	chr8	143743549	+	364	53	0	53	NA	NA	NA	NA	41	53	16	53	NA	NA	NA	NA	12	53	32	53	NA	NA	NA	NA	NA	NA	263	53	NA	NA	155	53	NA	NA	0	53	NA	NA	5	53	NA	NA	173	53	NA	NA	69	53	NA	NA	NA	NA	NA	NA	NA	NA	NA	NA	NA	NA	NA	NA	NA	NA	NA	NA	NA	NA	NA	NA	NA	NA	NM_001381874.1	NA	NM_001381874.1.3	NM_001381874.1	9411	47096	0.166545737696215	EnhWk	Speckle	47.85	Average GC	NA	MANE_mRNA
TTGTCGATGCGCTTGCTA	HaloSON IntronTRIP	SON_B1	chr1	186869627	-	0	110	0	110	0	172	0	172	0	110	0	110	0	172	0	172	0	110	0	110	0	172	0	172	NA	NA	0	110	NA	NA	0	110	NA	NA	0	110	NA	NA	0	110	NA	NA	0	110	NA	NA	0	110	NA	NA	0	172	NA	NA	0	172	NA	NA	0	172	NA	NA	0	172	NA	NA	0	172	NA	NA	0	172	NA	NA	NA	NA	NA	NA	NA	Quies	Lamina	32.67	Low GC	NA	NA
TTGTCGCATGAGTTCGTG	HaloSON IntronTRIP	SON_B1	chr4	17572992	-	0	6	0	6	NA	NA	NA	NA	0	6	0	6	NA	NA	NA	NA	0	6	0	6	NA	NA	NA	NA	NA	NA	0	6	NA	NA	0	6	NA	NA	0	6	NA	NA	0	6	NA	NA	0	6	NA	NA	0	6	NA	NA	NA	NA	NA	NA	NA	NA	NA	NA	NA	NA	NA	NA	NA	NA	NA	NA	NA	NA	NA	NA	NA	NA	NA	NA	NA	NA	NA	NA	NA	Quies	Interior_Act3	46.35	Average GC	NA	NA
TTGTCGCGCGACTTGCGT	HaloSON IntronTRIP	SON_B1	chr20	384097	+	1606	20	1554	20	1	2	1	2	1363	20	3342	20	8	2	6	2	487	20	398	20	1	2	0	2	NA	NA	0	20	NA	NA	36	20	NA	NA	0	20	NA	NA	1	20	NA	NA	37	20	NA	NA	20	20	NA	NA	0	2	NA	NA	0	2	NA	NA	0	2	NA	NA	0	2	NA	NA	0	2	NA	NA	0	2	NM_021158.5	NA	NM_021158.5.1	NM_021158.5	3338	13462	0.198690476190476	EnhG2	Speckle	48.45	High GC	LINE	MANE_mRNA
TTGTCGCGGAAGAACTTA	HaloSON IntronTRIP	SON_B1	chr12	92341793	+	54	146	151	146	NA	NA	NA	NA	80	146	122	146	NA	NA	NA	NA	16	146	0	146	NA	NA	NA	NA	NA	NA	0	146	NA	NA	14	146	NA	NA	0	146	NA	NA	0	146	NA	NA	24	146	NA	NA	0	146	NA	NA	NA	NA	NA	NA	NA	NA	NA	NA	NA	NA	NA	NA	NA	NA	NA	NA	NA	NA	NA	NA	NA	NA	NA	NA	NA	NA	NA	NA	NA	EnhA2	Interior_Act3	36.26	Average GC	NA	NA
TTGTCGGGGAGTCGCTAC	HaloSON IntronTRIP	SON_B1	chr8	70365673	-	254	786	59	786	0	174	0	174	418	786	478	786	39	174	113	174	73	786	83	786	81	174	0	174	NA	NA	188	786	NA	NA	836	786	NA	NA	92	786	NA	NA	54	786	NA	NA	694	786	NA	NA	26	786	NA	NA	0	174	NA	NA	0	174	NA	NA	0	174	NA	NA	0	174	NA	NA	19	174	NA	NA	0	174	NM_006540.4	NA	NM_006540.4.22	NM_006540.4	38135	255892	0.129698973223548	Quies	Near_Lm2	39.16	Average GC	NA	MANE_mRNA
TTGTCGGTGATTGAGGGA	HaloSON IntronTRIP	SON_B1	chr11	46533572	-	246	422	70	422	NA	NA	NA	NA	336	422	290	422	NA	NA	NA	NA	203	422	153	422	NA	NA	NA	NA	NA	NA	162	422	NA	NA	73	422	NA	NA	117	422	NA	NA	134	422	NA	NA	132	422	NA	NA	22	422	NA	NA	NA	NA	NA	NA	NA	NA	NA	NA	NA	NA	NA	NA	NA	NA	NA	NA	NA	NA	NA	NA	NA	NA	NM_001387011.1	NA	NM_001387011.1.11	NM_001387011.1	60451	137159	0.305910632053034	EnhWk	Interior_Act1	40.16	Average GC	DNA	MANE_mRNA
TTGTCGTCTAGAGTGTAT	HaloSON IntronTRIP	SON_B1	chr5	150381681	+	7	2	3	2	2405	325	1611	325	0	2	2	2	1090	325	960	325	5	2	2	2	2712	325	768	325	NA	NA	5	2	NA	NA	1	2	NA	NA	5	2	NA	NA	1	2	NA	NA	1	2	NA	NA	0	2	NA	NA	2879	325	NA	NA	1432	325	NA	NA	2170	325	NA	NA	1130	325	NA	NA	969	325	NA	NA	1004	325	NM_001371623.1	NA	NM_001371623.1.17	NM_001371623.1	23985	18612	0.563067821677583	Tx	Interior_Act2	50.15	High GC	NA	MANE_mRNA
TTGTCGTGTCGGGGCCCC	HaloSON IntronTRIP	SON_B1	chr14	24980074	+	0	108	0	108	NA	NA	NA	NA	0	108	0	108	NA	NA	NA	NA	0	108	0	108	NA	NA	NA	NA	NA	NA	0	108	NA	NA	0	108	NA	NA	0	108	NA	NA	0	108	NA	NA	0	108	NA	NA	0	108	NA	NA	NA	NA	NA	NA	NA	NA	NA	NA	NA	NA	NA	NA	NA	NA	NA	NA	NA	NA	NA	NA	NA	NA	NA	NA	NA	NA	NA	NA	NA	TxWk	Near_Lm1	33.67	Low GC	NA	NA
TTGTCTCCCCATGTCACA	HaloSON IntronTRIP	SON_B1	chrX	80936558	+	0	25	0	25	0	5	0	5	0	25	0	25	0	5	8	5	0	25	0	25	0	5	0	5	NA	NA	0	25	NA	NA	0	25	NA	NA	0	25	NA	NA	0	25	NA	NA	0	25	NA	NA	0	25	NA	NA	0	5	NA	NA	0	5	NA	NA	0	5	NA	NA	0	5	NA	NA	0	5	NA	NA	0	5	NA	NA	NA	NA	NA	NA	NA	Quies	Lamina	41.86	Average GC	NA	NA
TTGTCTGCTCTCCCGCTC	HaloSON IntronTRIP	SON_B1	chr14	24233137	-	965	295	300	295	NA	NA	NA	NA	106	295	240	295	NA	NA	NA	NA	86	295	239	295	NA	NA	NA	NA	NA	NA	218	295	NA	NA	82	295	NA	NA	42	295	NA	NA	0	295	NA	NA	125	295	NA	NA	32	295	NA	NA	NA	NA	NA	NA	NA	NA	NA	NA	NA	NA	NA	NA	NA	NA	NA	NA	NA	NA	NA	NA	NA	NA	NA	NA	NA	NA	NA	NA	NA	TssA	Interior_Act1	53.25	High GC	NA	NA
TTGTCTGCTTGCAGTTGT	HaloSON IntronTRIP	SON_B1	chr6	111251302	+	12	319	0	319	NA	NA	NA	NA	0	319	110	319	NA	NA	NA	NA	65	319	0	319	NA	NA	NA	NA	NA	NA	0	319	NA	NA	2	319	NA	NA	0	319	NA	NA	0	319	NA	NA	24	319	NA	NA	0	319	NA	NA	NA	NA	NA	NA	NA	NA	NA	NA	NA	NA	NA	NA	NA	NA	NA	NA	NA	NA	NA	NA	NA	NA	NA	NA	NA	NA	NA	NA	NA	EnhWk	Interior_Act3	36.26	Average GC	NA	NA
TTGTCTTACGACTCCTCC	HaloSON IntronTRIP	SON_B1	chr10	73294451	-	0	272	0	272	NA	NA	NA	NA	0	272	30	272	NA	NA	NA	NA	23	272	13	272	NA	NA	NA	NA	NA	NA	0	272	NA	NA	2	272	NA	NA	63	272	NA	NA	55	272	NA	NA	24	272	NA	NA	98	272	NA	NA	NA	NA	NA	NA	NA	NA	NA	NA	NA	NA	NA	NA	NA	NA	NA	NA	NA	NA	NA	NA	NA	NA	NM_001367801.1	NA	NM_001367801.1.12	NM_001367801.1	64413	40690	0.612855960343663	Quies	Interior_Act1	38.56	Average GC	NA	MANE_mRNA
TTGTCTTCCAGTGTTGCA	HaloSON IntronTRIP	SON_B1	chr14	52923571	+	0	150	0	150	NA	NA	NA	NA	0	150	0	150	NA	NA	NA	NA	0	150	0	150	NA	NA	NA	NA	NA	NA	0	150	NA	NA	0	150	NA	NA	0	150	NA	NA	0	150	NA	NA	0	150	NA	NA	0	150	NA	NA	NA	NA	NA	NA	NA	NA	NA	NA	NA	NA	NA	NA	NA	NA	NA	NA	NA	NA	NA	NA	NA	NA	NA	NA	NA	NA	131815	6614	0.952220994155849	Quies	Near_Lm1	39.36	Average GC	NA	lncRNA
TTGTGAAACGCTGTTGAT	HaloSON IntronTRIP	SON_B1	chr1	117369371	-	0	11	0	11	NA	NA	NA	NA	0	11	1	11	NA	NA	NA	NA	0	11	0	11	NA	NA	NA	NA	NA	NA	0	11	NA	NA	0	11	NA	NA	0	11	NA	NA	0	11	NA	NA	0	11	NA	NA	0	11	NA	NA	NA	NA	NA	NA	NA	NA	NA	NA	NA	NA	NA	NA	NA	NA	NA	NA	NA	NA	NA	NA	NA	NA	NA	NA	NA	NA	NA	NA	NA	TssA	Interior_Act3	32.97	Low GC	NA	NA
TTGTGAACTTCCGCCCGG	HaloSON IntronTRIP	SON_B1	chr6	170208363	-	0	168	0	168	NA	NA	NA	NA	0	168	0	168	NA	NA	NA	NA	0	168	0	168	NA	NA	NA	NA	NA	NA	0	168	NA	NA	0	168	NA	NA	0	168	NA	NA	0	168	NA	NA	0	168	NA	NA	0	168	NA	NA	NA	NA	NA	NA	NA	NA	NA	NA	NA	NA	NA	NA	NA	NA	NA	NA	NA	NA	NA	NA	NA	NA	NA	NA	NA	NA	54370	42135	0.563390497901663	ReprPC	Interior_Repr2	55.74	High GC	NA	lncRNA
TTGTGAAGTCAGCAGCAT	HaloSON IntronTRIP	SON_B1	chr18	5075566	-	0	7	0	7	NA	NA	NA	NA	0	7	0	7	NA	NA	NA	NA	0	7	0	7	NA	NA	NA	NA	NA	NA	0	7	NA	NA	0	7	NA	NA	0	7	NA	NA	0	7	NA	NA	0	7	NA	NA	0	7	NA	NA	NA	NA	NA	NA	NA	NA	NA	NA	NA	NA	NA	NA	NA	NA	NA	NA	NA	NA	NA	NA	NA	NA	NA	NA	NA	NA	NA	NA	NA	Quies	Near_Lm2	37.46	Average GC	NA	NA
TTGTGAAGTCGGGAGATG	HaloSON IntronTRIP	SON_B1	chr7	16260998	-	1	2	1	2	656	742	1015	742	1	2	3	2	505	742	476	742	0	2	2	2	651	742	356	742	NA	NA	1	2	NA	NA	1	2	NA	NA	0	2	NA	NA	0	2	NA	NA	0	2	NA	NA	1	2	NA	NA	783	742	NA	NA	258	742	NA	NA	247	742	NA	NA	38	742	NA	NA	218	742	NA	NA	120	742	NM_001101426.4	NA	NM_001101426.4.4	NM_001101426.4	160540	173474	0.480638536109265	EnhA2	Near_Lm2	30.67	Low GC	NA	MANE_mRNA
TTGTGACGGAGTTCAAAC	HaloSON IntronTRIP	SON_B1	chr7	103858926	+	0	77	0	77	NA	NA	NA	NA	0	77	0	77	NA	NA	NA	NA	0	77	0	77	NA	NA	NA	NA	NA	NA	0	77	NA	NA	0	77	NA	NA	0	77	NA	NA	0	77	NA	NA	0	77	NA	NA	0	77	NA	NA	NA	NA	NA	NA	NA	NA	NA	NA	NA	NA	NA	NA	NA	NA	NA	NA	NA	NA	NA	NA	NA	NA	NA	NA	NA	NA	NA	NA	NA	Quies	Interior_Act2	36.46	Average GC	NA	NA
TTGTGACGGTCGCCTCTT	HaloSON IntronTRIP	SON_B1	chr10	72170684	+	0	2	0	2	0	933	0	933	0	2	0	2	0	933	0	933	0	2	0	2	0	933	0	933	NA	NA	0	2	NA	NA	0	2	NA	NA	0	2	NA	NA	0	2	NA	NA	0	2	NA	NA	0	2	NA	NA	0	933	NA	NA	0	933	NA	NA	0	933	NA	NA	0	933	NA	NA	0	933	NA	NA	0	933	NA	NA	NA	NA	NA	NA	NA	Quies	Interior_Act1	37.96	Average GC	LINE	NA
TTGTGAGTTGCTCTTCCC	HaloSON IntronTRIP	SON_B1	chr14	87039966	+	0	42	0	42	NA	NA	NA	NA	0	42	0	42	NA	NA	NA	NA	0	42	0	42	NA	NA	NA	NA	NA	NA	0	42	NA	NA	0	42	NA	NA	0	42	NA	NA	0	42	NA	NA	0	42	NA	NA	0	42	NA	NA	NA	NA	NA	NA	NA	NA	NA	NA	NA	NA	NA	NA	NA	NA	NA	NA	NA	NA	NA	NA	NA	NA	NA	NA	NA	NA	NA	NA	NA	Quies	Lamina	40.06	Average GC	LTR	NA
TTGTGATATTGAGTGTGT	HaloSON IntronTRIP	SON_B1	chr10	25593712	-	27	27	169	27	NA	NA	NA	NA	43	27	13	27	NA	NA	NA	NA	117	27	21	27	NA	NA	NA	NA	NA	NA	0	27	NA	NA	0	27	NA	NA	0	27	NA	NA	0	27	NA	NA	10	27	NA	NA	0	27	NA	NA	NA	NA	NA	NA	NA	NA	NA	NA	NA	NA	NA	NA	NA	NA	NA	NA	NA	NA	NA	NA	NA	NA	NA	NA	NA	NA	NA	NA	NA	Quies	Near_Lm2	27.17	Low GC	NA	NA
TTGTGATTGAACCTTGAA	HaloSON IntronTRIP	SON_B1	chr6	37396853	+	2	147	0	147	NA	NA	NA	NA	0	147	20	147	NA	NA	NA	NA	4	147	0	147	NA	NA	NA	NA	NA	NA	0	147	NA	NA	0	147	NA	NA	0	147	NA	NA	0	147	NA	NA	0	147	NA	NA	0	147	NA	NA	NA	NA	NA	NA	NA	NA	NA	NA	NA	NA	NA	NA	NA	NA	NA	NA	NA	NA	NA	NA	NA	NA	NA	NA	NA	NA	NA	NA	NA	TxWk	Interior_Act1	50.05	High GC	NA	NA
TTGTGCAAGCCGGCCAAG	HaloSON IntronTRIP	SON_B1	chr1	219035421	+	0	146	0	146	0	33	0	33	0	146	0	146	0	33	0	33	0	146	0	146	0	33	0	33	NA	NA	0	146	NA	NA	0	146	NA	NA	0	146	NA	NA	0	146	NA	NA	0	146	NA	NA	0	146	NA	NA	0	33	NA	NA	0	33	NA	NA	0	33	NA	NA	0	33	NA	NA	0	33	NA	NA	0	33	NA	NA	NA	NA	NA	NA	NA	Quies	Lamina	30.77	Low GC	NA	NA
TTGTGCAGCCATGTGCCT	HaloSON IntronTRIP	SON_B1	chr7	128486385	+	0	17	233	17	NA	NA	NA	NA	46	17	192	17	NA	NA	NA	NA	155	17	25	17	NA	NA	NA	NA	NA	NA	0	17	NA	NA	0	17	NA	NA	0	17	NA	NA	0	17	NA	NA	0	17	NA	NA	0	17	NA	NA	NA	NA	NA	NA	NA	NA	NA	NA	NA	NA	NA	NA	NA	NA	NA	NA	NA	NA	NA	NA	NA	NA	NM_018396.3	NA	NM_018396.3.4	NM_018396.3	9638	20217	0.322826997152906	TxWk	Interior_Act2	50.15	High GC	SINE	lncRNA
TTGTGCCAAGCGGGATGC	HaloSON IntronTRIP	SON_B1	chr5	38002981	-	0	245	0	245	NA	NA	NA	NA	0	245	0	245	NA	NA	NA	NA	0	245	0	245	NA	NA	NA	NA	NA	NA	0	245	NA	NA	0	245	NA	NA	0	245	NA	NA	0	245	NA	NA	0	245	NA	NA	0	245	NA	NA	NA	NA	NA	NA	NA	NA	NA	NA	NA	NA	NA	NA	NA	NA	NA	NA	NA	NA	NA	NA	NA	NA	NA	NA	NA	NA	NA	NA	NA	ReprPCWk	Near_Lm1	39.66	Average GC	NA	NA
TTGTGCCACGACGGAGGA	HaloSON IntronTRIP	SON_B1	chr1	34331068	+	0	55	0	55	NA	NA	NA	NA	0	55	0	55	NA	NA	NA	NA	0	55	0	55	NA	NA	NA	NA	NA	NA	0	55	NA	NA	0	55	NA	NA	0	55	NA	NA	0	55	NA	NA	0	55	NA	NA	0	55	NA	NA	NA	NA	NA	NA	NA	NA	NA	NA	NA	NA	NA	NA	NA	NA	NA	NA	NA	NA	NA	NA	NA	NA	NA	NA	NA	NA	NA	NA	NA	ReprPCWk	Interior_Repr2	45.45	Average GC	NA	NA
TTGTGCCGACGGCGTGTT	HaloSON IntronTRIP	SON_B1	chr2	33101982	-	0	69	0	69	NA	NA	NA	NA	0	69	0	69	NA	NA	NA	NA	0	69	0	69	NA	NA	NA	NA	NA	NA	0	69	NA	NA	0	69	NA	NA	0	69	NA	NA	0	69	NA	NA	0	69	NA	NA	0	69	NA	NA	NA	NA	NA	NA	NA	NA	NA	NA	NA	NA	NA	NA	NA	NA	NA	NA	NA	NA	NA	NA	NA	NA	NA	NA	NA	NA	NA	NA	NA	Quies	Interior_Act3	39.86	Average GC	NA	NA
TTGTGCCGCGCGCCACGA	HaloSON IntronTRIP	SON_B1	chr3	172045702	-	0	41	0	41	NA	NA	NA	NA	0	41	0	41	NA	NA	NA	NA	0	41	0	41	NA	NA	NA	NA	NA	NA	0	41	NA	NA	0	41	NA	NA	0	41	NA	NA	0	41	NA	NA	0	41	NA	NA	0	41	NA	NA	NA	NA	NA	NA	NA	NA	NA	NA	NA	NA	NA	NA	NA	NA	NA	NA	NA	NA	NA	NA	NA	NA	NA	NA	NA	NA	NA	NA	NA	TxWk	Interior_Act3	40.16	Average GC	NA	NA
TTGTGCCGTTTCCTTTGA	HaloSON IntronTRIP	SON_B1	chr8	93561780	+	42	88	0	88	NA	NA	NA	NA	17	88	0	88	NA	NA	NA	NA	87	88	37	88	NA	NA	NA	NA	NA	NA	45	88	NA	NA	23	88	NA	NA	19	88	NA	NA	6	88	NA	NA	38	88	NA	NA	0	88	NA	NA	NA	NA	NA	NA	NA	NA	NA	NA	NA	NA	NA	NA	NA	NA	NA	NA	NA	NA	NA	NA	NA	NA	NA	NA	NA	NA	NA	NA	NA	TxWk	Interior_Act3	41.06	Average GC	NA	NA
TTGTGCGACCTAAGTTGC	HaloSON IntronTRIP	SON_B1	chr22	49255658	+	0	46	1	46	NA	NA	NA	NA	0	46	13	46	NA	NA	NA	NA	0	46	0	46	NA	NA	NA	NA	NA	NA	0	46	NA	NA	0	46	NA	NA	0	46	NA	NA	0	46	NA	NA	0	46	NA	NA	0	46	NA	NA	NA	NA	NA	NA	NA	NA	NA	NA	NA	NA	NA	NA	NA	NA	NA	NA	NA	NA	NA	NA	NA	NA	NA	NA	NA	NA	NA	NA	NA	ReprPCWk	Interior_Act1	58.94	High GC	NA	NA
TTGTGCGATGACAATTGA	HaloSON IntronTRIP	SON_B1	chr13	23367775	+	0	187	0	187	NA	NA	NA	NA	0	187	0	187	NA	NA	NA	NA	0	187	0	187	NA	NA	NA	NA	NA	NA	0	187	NA	NA	0	187	NA	NA	0	187	NA	NA	0	187	NA	NA	20	187	NA	NA	0	187	NA	NA	NA	NA	NA	NA	NA	NA	NA	NA	NA	NA	NA	NA	NA	NA	NA	NA	NA	NA	NA	NA	NA	NA	NA	NA	NA	NA	NA	NA	NA	TxWk	Interior_Repr2	43.26	Average GC	NA	NA
TTGTGCGCGTATAATAGG	HaloSON IntronTRIP	SON_B1	chr2	105337022	-	3287	65	1627	65	2	3	4	3	2438	65	3179	65	2	3	1	3	1884	65	2041	65	9	3	1	3	NA	NA	2234	65	NA	NA	2267	65	NA	NA	1132	65	NA	NA	1021	65	NA	NA	1794	65	NA	NA	1939	65	NA	NA	2	3	NA	NA	0	3	NA	NA	1	3	NA	NA	1	3	NA	NA	2	3	NA	NA	0	3	NA	NA	NA	NA	487	3087	0.136261891438165	TssA	Interior_Act3	44.46	Average GC	NA	lncRNA
TTGTGCGGCCGGCTCGTC	HaloSON IntronTRIP	SON_B1	chr19	15829679	+	428	274	260	274	NA	NA	NA	NA	664	274	657	274	NA	NA	NA	NA	692	274	141	274	NA	NA	NA	NA	NA	NA	13	274	NA	NA	312	274	NA	NA	91	274	NA	NA	56	274	NA	NA	207	274	NA	NA	120	274	NA	NA	NA	NA	NA	NA	NA	NA	NA	NA	NA	NA	NA	NA	NA	NA	NA	NA	NA	NA	NA	NA	NA	NA	NA	NA	NA	NA	1473	6649	0.181359271115489	TssA	Speckle	50.85	High GC	LTR	lncRNA
TTGTGCGGCGAGATTCGC	HaloSON IntronTRIP	SON_B1	chr11	12213399	+	142	71	0	71	0	55	42	55	21	71	0	71	64	55	66	55	18	71	43	71	9	55	43	55	NA	NA	0	71	NA	NA	0	71	NA	NA	0	71	NA	NA	0	71	NA	NA	0	71	NA	NA	0	71	NA	NA	0	55	NA	NA	0	55	NA	NA	0	55	NA	NA	0	55	NA	NA	0	55	NA	NA	0	55	NM_001282663.2	NM_001282663.2	NA	NA	102810	50386	0.671101073135069	TxWk	Interior_Act2	46.85	Average GC	NA	MANE_mRNA
TTGTGCGGGCCGCTGCGC	HaloSON IntronTRIP	SON_B1	chr3	82027226	+	0	244	0	244	NA	NA	NA	NA	0	244	0	244	NA	NA	NA	NA	0	244	0	244	NA	NA	NA	NA	NA	NA	0	244	NA	NA	0	244	NA	NA	0	244	NA	NA	0	244	NA	NA	0	244	NA	NA	0	244	NA	NA	NA	NA	NA	NA	NA	NA	NA	NA	NA	NA	NA	NA	NA	NA	NA	NA	NA	NA	NA	NA	NA	NA	NA	NA	NA	NA	41088	436449	0.0860415004491799	Quies	Lamina	40.06	Average GC	NA	lncRNA
TTGTGCTAGGGTTTTTAC	HaloSON IntronTRIP	SON_B1	chr14	57986012	+	0	73	0	73	NA	NA	NA	NA	65	73	30	73	NA	NA	NA	NA	127	73	33	73	NA	NA	NA	NA	NA	NA	5	73	NA	NA	10	73	NA	NA	13	73	NA	NA	12	73	NA	NA	19	73	NA	NA	80	73	NA	NA	NA	NA	NA	NA	NA	NA	NA	NA	NA	NA	NA	NA	NA	NA	NA	NA	NA	NA	NA	NA	NA	NA	NA	NA	NA	NA	NA	NA	NA	ReprPC	Near_Lm2	48.25	High GC	NA	NA
TTGTGCTTAACTTAGACA	HaloSON IntronTRIP	SON_B1	chr5	98902548	+	0	54	0	54	NA	NA	NA	NA	0	54	0	54	NA	NA	NA	NA	0	54	0	54	NA	NA	NA	NA	NA	NA	0	54	NA	NA	0	54	NA	NA	0	54	NA	NA	0	54	NA	NA	5	54	NA	NA	0	54	NA	NA	NA	NA	NA	NA	NA	NA	NA	NA	NA	NA	NA	NA	NA	NA	NA	NA	NA	NA	NA	NA	NA	NA	NA	NA	NA	NA	NA	NA	NA	TxWk	Near_Lm2	28.97	Low GC	NA	NA
TTGTGCTTCCTGGACGAC	HaloSON IntronTRIP	SON_B1	chr12	55382224	+	0	122	0	122	NA	NA	NA	NA	0	122	0	122	NA	NA	NA	NA	0	122	0	122	NA	NA	NA	NA	NA	NA	0	122	NA	NA	0	122	NA	NA	0	122	NA	NA	0	122	NA	NA	0	122	NA	NA	0	122	NA	NA	NA	NA	NA	NA	NA	NA	NA	NA	NA	NA	NA	NA	NA	NA	NA	NA	NA	NA	NA	NA	NA	NA	NA	NA	NA	NA	NA	NA	NA	Quies	Interior_Repr1	37.56	Average GC	NA	NA
TTGTGGAAATCCGTCGCA	HaloSON IntronTRIP	SON_B1	chr3	194139145	-	66	14	14	14	NA	NA	NA	NA	75	14	96	14	NA	NA	NA	NA	46	14	0	14	NA	NA	NA	NA	NA	NA	0	14	NA	NA	17	14	NA	NA	0	14	NA	NA	2	14	NA	NA	29	14	NA	NA	0	14	NA	NA	NA	NA	NA	NA	NA	NA	NA	NA	NA	NA	NA	NA	NA	NA	NA	NA	NA	NA	NA	NA	NA	NA	NA	NA	NA	NA	NA	NA	NA	EnhA1	Interior_Act3	45.85	Average GC	NA	NA
TTGTGGAGTCCGTGGCAC	HaloSON IntronTRIP	SON_B1	chr2	97009702	+	107	299	4	299	NA	NA	NA	NA	131	299	296	299	NA	NA	NA	NA	0	299	37	299	NA	NA	NA	NA	NA	NA	0	299	NA	NA	76	299	NA	NA	0	299	NA	NA	0	299	NA	NA	153	299	NA	NA	0	299	NA	NA	NA	NA	NA	NA	NA	NA	NA	NA	NA	NA	NA	NA	NA	NA	NA	NA	NA	NA	NA	NA	NA	NA	NA	NA	NA	NA	NA	NA	NA	ReprPCWk	Interior_Act1	33.67	Low GC	NA	NA
TTGTGGCCTGGACCCTCC	HaloSON IntronTRIP	SON_B1	chr2	55041002	+	0	2	0	2	NA	NA	NA	NA	0	2	0	2	NA	NA	NA	NA	0	2	0	2	NA	NA	NA	NA	NA	NA	0	2	NA	NA	0	2	NA	NA	0	2	NA	NA	0	2	NA	NA	0	2	NA	NA	0	2	NA	NA	NA	NA	NA	NA	NA	NA	NA	NA	NA	NA	NA	NA	NA	NA	NA	NA	NA	NA	NA	NA	NA	NA	NA	NA	NA	NA	NA	NA	NA	TxWk	Interior_Act3	31.97	Low GC	NA	NA
TTGTGGGCTTTCACTACT	HaloSON IntronTRIP	SON_B1	chr1	150329520	+	59	84	55	84	38	108	96	108	93	84	41	84	160	108	163	108	26	84	39	84	255	108	209	108	NA	NA	0	84	NA	NA	0	84	NA	NA	25	84	NA	NA	101	84	NA	NA	12	84	NA	NA	61	84	NA	NA	676	108	NA	NA	223	108	NA	NA	358	108	NA	NA	284	108	NA	NA	213	108	NA	NA	119	108	NM_004698.4	NA	NM_004698.4.4	NM_004698.4	7988	23713	0.251979432825463	Tx	Speckle	42.46	Average GC	NA	MANE_mRNA
TTGTGGGTTCCGGATTAC	HaloSON IntronTRIP	SON_B1	chr8	69845006	+	0	59	0	59	NA	NA	NA	NA	0	59	0	59	NA	NA	NA	NA	0	59	0	59	NA	NA	NA	NA	NA	NA	0	59	NA	NA	0	59	NA	NA	0	59	NA	NA	0	59	NA	NA	0	59	NA	NA	0	59	NA	NA	NA	NA	NA	NA	NA	NA	NA	NA	NA	NA	NA	NA	NA	NA	NA	NA	NA	NA	NA	NA	NA	NA	NA	NA	NA	NA	10919	9965	0.522840452020686	ReprPCWk	Near_Lm2	39.46	Average GC	LINE	lncRNA
TTGTGTAACCGGGCAATT	HaloSON IntronTRIP	SON_B1	chr6	108803322	+	0	259	0	259	0	116	0	116	0	259	0	259	0	116	0	116	0	259	0	259	0	116	0	116	NA	NA	0	259	NA	NA	0	259	NA	NA	0	259	NA	NA	0	259	NA	NA	0	259	NA	NA	0	259	NA	NA	0	116	NA	NA	0	116	NA	NA	0	116	NA	NA	0	116	NA	NA	0	116	NA	NA	0	116	NA	NA	NA	NA	4393	33791	0.115048187722606	ReprPC	Interior_Act2	49.15	High GC	NA	lncRNA
TTGTGTAATCGGCTGGGT	HaloSON IntronTRIP	SON_B1	chr14	96501749	+	0	289	0	289	NA	NA	NA	NA	8	289	24	289	NA	NA	NA	NA	0	289	0	289	NA	NA	NA	NA	NA	NA	0	289	NA	NA	0	289	NA	NA	0	289	NA	NA	0	289	NA	NA	26	289	NA	NA	0	289	NA	NA	NA	NA	NA	NA	NA	NA	NA	NA	NA	NA	NA	NA	NA	NA	NA	NA	NA	NA	NA	NA	NA	NA	NA	NA	NA	NA	NA	NA	NA	TssA	Interior_Act3	55.24	High GC	NA	NA
TTGTGTAGAAACACGAGA	HaloSON IntronTRIP	SON_B1	chr2	112239108	+	0	268	0	268	NA	NA	NA	NA	0	268	0	268	NA	NA	NA	NA	0	268	0	268	NA	NA	NA	NA	NA	NA	0	268	NA	NA	0	268	NA	NA	0	268	NA	NA	0	268	NA	NA	0	268	NA	NA	0	268	NA	NA	NA	NA	NA	NA	NA	NA	NA	NA	NA	NA	NA	NA	NA	NA	NA	NA	NA	NA	NA	NA	NA	NA	NA	NA	NA	NA	NA	NA	NA	TxWk	Interior_Act2	32.87	Low GC	NA	NA
TTGTGTAGCCTAGTGTCA	HaloSON IntronTRIP	SON_B1	chrX	23951303	+	0	54	0	54	0	257	0	257	0	54	24	54	0	257	0	257	0	54	0	54	0	257	0	257	NA	NA	0	54	NA	NA	0	54	NA	NA	0	54	NA	NA	0	54	NA	NA	0	54	NA	NA	0	54	NA	NA	0	257	NA	NA	0	257	NA	NA	0	257	NA	NA	0	257	NA	NA	0	257	NA	NA	0	257	NA	NA	NA	NA	NA	NA	NA	TxWk	Interior_Act3	38.06	Average GC	NA	NA
TTGTGTATGCACACCTTC	HaloSON IntronTRIP	SON_B1	chr8	28949591	-	0	177	0	177	NA	NA	NA	NA	0	177	0	177	NA	NA	NA	NA	0	177	0	177	NA	NA	NA	NA	NA	NA	0	177	NA	NA	0	177	NA	NA	0	177	NA	NA	0	177	NA	NA	0	177	NA	NA	0	177	NA	NA	NA	NA	NA	NA	NA	NA	NA	NA	NA	NA	NA	NA	NA	NA	NA	NA	NA	NA	NA	NA	NA	NA	NA	NA	NA	NA	NA	NA	NA	TxWk	Interior_Act2	36.26	Average GC	NA	NA
TTGTGTATGTTGACTCAT	HaloSON IntronTRIP	SON_B1	chr7	86453626	-	0	19	0	19	NA	NA	NA	NA	0	19	0	19	NA	NA	NA	NA	0	19	0	19	NA	NA	NA	NA	NA	NA	0	19	NA	NA	0	19	NA	NA	0	19	NA	NA	0	19	NA	NA	0	19	NA	NA	0	19	NA	NA	NA	NA	NA	NA	NA	NA	NA	NA	NA	NA	NA	NA	NA	NA	NA	NA	NA	NA	NA	NA	NA	NA	NA	NA	NA	NA	NA	NA	NA	Het	Lamina	42.06	Average GC	LTR	NA
TTGTGTCAGGTTGTTCAA	HaloSON IntronTRIP	SON_B1	chr6	160571109	-	0	226	0	226	NA	NA	NA	NA	0	226	71	226	NA	NA	NA	NA	0	226	0	226	NA	NA	NA	NA	NA	NA	0	226	NA	NA	19	226	NA	NA	0	226	NA	NA	0	226	NA	NA	12	226	NA	NA	0	226	NA	NA	NA	NA	NA	NA	NA	NA	NA	NA	NA	NA	NA	NA	NA	NA	NA	NA	NA	NA	NA	NA	NA	NA	NM_005577.4	NA	NM_005577.4.11	NM_005577.4	93166	39628	0.701582902841996	EnhA2	Near_Lm1	42.36	Average GC	LINE	MANE_mRNA
TTGTGTCCGAGGGCAACT	HaloSON IntronTRIP	SON_B1	chr10	104339388	+	1048	412	376	412	NA	NA	NA	NA	1264	412	1342	412	NA	NA	NA	NA	553	412	363	412	NA	NA	NA	NA	NA	NA	832	412	NA	NA	3857	412	NA	NA	781	412	NA	NA	834	412	NA	NA	2680	412	NA	NA	893	412	NA	NA	NA	NA	NA	NA	NA	NA	NA	NA	NA	NA	NA	NA	NA	NA	NA	NA	NA	NA	NA	NA	NA	NA	NA	NA	NA	NA	NA	NA	NA	TssA	Interior_Act3	48.15	High GC	NA	NA
TTGTGTCCGCGGAGAAGG	HaloSON IntronTRIP	SON_B1	chr21	5243061	-	8756	456	10797	456	7780	429	8112	429	13213	456	44434	456	16238	429	13242	429	2237	456	4791	456	3688	429	2935	429	NA	NA	5632	456	NA	NA	17268	456	NA	NA	1976	456	NA	NA	6134	456	NA	NA	20702	456	NA	NA	4300	456	NA	NA	16588	429	NA	NA	29659	429	NA	NA	6255	429	NA	NA	14479	429	NA	NA	32865	429	NA	NA	7153	429	NA	NA	NA	NA	772	10393	0.0691446484549933	NA	NA	38.26	Average GC	NA	lncRNA
TTGTGTCCGTGTCAACAC	HaloSON IntronTRIP	SON_B1	chrX	48749895	-	80	249	84	249	NA	NA	NA	NA	390	249	258	249	NA	NA	NA	NA	139	249	120	249	NA	NA	NA	NA	NA	NA	128	249	NA	NA	92	249	NA	NA	43	249	NA	NA	0	249	NA	NA	53	249	NA	NA	0	249	NA	NA	NA	NA	NA	NA	NA	NA	NA	NA	NA	NA	NA	NA	NA	NA	NA	NA	NA	NA	NA	NA	NA	NA	NA	NA	NA	NA	NA	NA	NA	Quies	Speckle	41.16	Average GC	NA	NA
TTGTGTCGACTAGAGTAG	HaloSON IntronTRIP	SON_B1	chr17	6994037	-	5	6	0	6	2083	117	2011	117	8	6	6	6	1357	117	1644	117	2	6	4	6	3122	117	1747	117	NA	NA	0	6	NA	NA	0	6	NA	NA	1	6	NA	NA	33	6	NA	NA	0	6	NA	NA	0	6	NA	NA	10	117	NA	NA	134	117	NA	NA	201	117	NA	NA	55	117	NA	NA	43	117	NA	NA	0	117	NA	NA	NA	NA	25622	118805	0.17740450192831	EnhA2	Speckle	43.36	Average GC	NA	lncRNA
TTGTGTCGGGAATGAGTC	HaloSON IntronTRIP	SON_B1	chr13	59494754	-	0	140	0	140	NA	NA	NA	NA	0	140	43	140	NA	NA	NA	NA	0	140	0	140	NA	NA	NA	NA	NA	NA	0	140	NA	NA	0	140	NA	NA	0	140	NA	NA	0	140	NA	NA	0	140	NA	NA	0	140	NA	NA	NA	NA	NA	NA	NA	NA	NA	NA	NA	NA	NA	NA	NA	NA	NA	NA	NA	NA	NA	NA	NA	NA	NA	NA	NA	NA	NA	NA	NA	EnhWk	Near_Lm2	41.46	Average GC	NA	NA
TTGTGTCGTCGTGTTTGC	HaloSON IntronTRIP	SON_B1	chr1	220462476	+	0	14	0	14	NA	NA	NA	NA	0	14	0	14	NA	NA	NA	NA	0	14	0	14	NA	NA	NA	NA	NA	NA	0	14	NA	NA	0	14	NA	NA	0	14	NA	NA	0	14	NA	NA	0	14	NA	NA	0	14	NA	NA	NA	NA	NA	NA	NA	NA	NA	NA	NA	NA	NA	NA	NA	NA	NA	NA	NA	NA	NA	NA	NA	NA	NA	NA	NA	NA	NA	NA	NA	ReprPCWk	Near_Lm2	42.16	Average GC	NA	NA
TTGTGTGAAACTGGCGGA	HaloSON IntronTRIP	SON_B1	chr2	88587387	+	0	280	0	280	NA	NA	NA	NA	3	280	0	280	NA	NA	NA	NA	0	280	0	280	NA	NA	NA	NA	NA	NA	0	280	NA	NA	0	280	NA	NA	0	280	NA	NA	0	280	NA	NA	0	280	NA	NA	0	280	NA	NA	NA	NA	NA	NA	NA	NA	NA	NA	NA	NA	NA	NA	NA	NA	NA	NA	NA	NA	NA	NA	NA	NA	NA	NA	NA	NA	NA	NA	NA	TxWk	Interior_Act3	39.06	Average GC	NA	NA
TTGTGTGACGAAACATCT	HaloSON IntronTRIP	SON_B1	chr6	26185206	-	59	117	85	117	NA	NA	NA	NA	115	117	425	117	NA	NA	NA	NA	168	117	221	117	NA	NA	NA	NA	NA	NA	108	117	NA	NA	15	117	NA	NA	107	117	NA	NA	67	117	NA	NA	87	117	NA	NA	82	117	NA	NA	NA	NA	NA	NA	NA	NA	NA	NA	NA	NA	NA	NA	NA	NA	NA	NA	NA	NA	NA	NA	NA	NA	NA	NA	NA	NA	NA	NA	NA	TxWk	Interior_Act2	41.86	Average GC	DNA	NA
TTGTGTGACGGCCGGAAG	HaloSON IntronTRIP	SON_B1	chr12	75574977	+	0	50	0	50	NA	NA	NA	NA	4	50	0	50	NA	NA	NA	NA	0	50	0	50	NA	NA	NA	NA	NA	NA	0	50	NA	NA	0	50	NA	NA	0	50	NA	NA	0	50	NA	NA	0	50	NA	NA	0	50	NA	NA	NA	NA	NA	NA	NA	NA	NA	NA	NA	NA	NA	NA	NA	NA	NA	NA	NA	NA	NA	NA	NA	NA	NA	NA	NA	NA	NA	NA	NA	Quies	Near_Lm1	37.16	Average GC	NA	NA
TTGTGTGCCGGCTTGATG	HaloSON IntronTRIP	SON_B1	chr19	30393548	+	0	2	0	2	0	50	0	50	0	2	0	2	0	50	0	50	0	2	0	2	0	50	0	50	NA	NA	0	2	NA	NA	0	2	NA	NA	0	2	NA	NA	0	2	NA	NA	0	2	NA	NA	0	2	NA	NA	0	50	NA	NA	0	50	NA	NA	0	50	NA	NA	0	50	NA	NA	0	50	NA	NA	0	50	NM_014717.3	NA	NM_014717.3.1	NM_014717.3	21165	164511	0.113988883862212	ReprPCWk	Interior_Repr2	49.35	High GC	NA	MANE_mRNA
TTGTGTGGGCTCACCTAT	HaloSON IntronTRIP	SON_B1	chr11	9344377	+	0	108	0	108	NA	NA	NA	NA	0	108	0	108	NA	NA	NA	NA	0	108	0	108	NA	NA	NA	NA	NA	NA	0	108	NA	NA	0	108	NA	NA	0	108	NA	NA	0	108	NA	NA	6	108	NA	NA	0	108	NA	NA	NA	NA	NA	NA	NA	NA	NA	NA	NA	NA	NA	NA	NA	NA	NA	NA	NA	NA	NA	NA	NA	NA	NA	NA	NA	NA	NA	NA	NA	Quies	Interior_Act2	41.96	Average GC	LTR	NA
TTGTGTGTCCAACCTGGT	HaloSON IntronTRIP	SON_B1	chr6	113650307	+	0	8	0	8	NA	NA	NA	NA	0	8	0	8	NA	NA	NA	NA	0	8	0	8	NA	NA	NA	NA	NA	NA	0	8	NA	NA	0	8	NA	NA	0	8	NA	NA	0	8	NA	NA	0	8	NA	NA	0	8	NA	NA	NA	NA	NA	NA	NA	NA	NA	NA	NA	NA	NA	NA	NA	NA	NA	NA	NA	NA	NA	NA	NA	NA	NA	NA	NA	NA	NA	NA	NA	Quies	Near_Lm2	44.16	Average GC	NA	NA
TTGTGTTGGAGTTGGGCC	HaloSON IntronTRIP	SON_B1	chr11	75536613	+	1	283	237	283	NA	NA	NA	NA	31	283	82	283	NA	NA	NA	NA	16	283	20	283	NA	NA	NA	NA	NA	NA	75	283	NA	NA	99	283	NA	NA	21	283	NA	NA	158	283	NA	NA	160	283	NA	NA	35	283	NA	NA	NA	NA	NA	NA	NA	NA	NA	NA	NA	NA	NA	NA	NA	NA	NA	NA	NA	NA	NA	NA	NA	NA	NA	NA	NA	NA	NA	NA	NA	EnhA1	Interior_Act1	53.15	High GC	NA	NA
TTGTGTTGTGCCGCTTTG	HaloSON IntronTRIP	SON_B1	chr6	70415883	-	0	56	0	56	NA	NA	NA	NA	0	56	0	56	NA	NA	NA	NA	0	56	0	56	NA	NA	NA	NA	NA	NA	0	56	NA	NA	0	56	NA	NA	0	56	NA	NA	0	56	NA	NA	0	56	NA	NA	0	56	NA	NA	NA	NA	NA	NA	NA	NA	NA	NA	NA	NA	NA	NA	NA	NA	NA	NA	NA	NA	NA	NA	NA	NA	NA	NA	NA	NA	NA	NA	NA	TxWk	Interior_Act3	32.87	Low GC	NA	NA
TTGTGTTTCGAAAGGTCT	HaloSON IntronTRIP	SON_B1	chr10	89646721	-	0	59	0	59	NA	NA	NA	NA	14	59	72	59	NA	NA	NA	NA	31	59	0	59	NA	NA	NA	NA	NA	NA	50	59	NA	NA	19	59	NA	NA	0	59	NA	NA	52	59	NA	NA	57	59	NA	NA	0	59	NA	NA	NA	NA	NA	NA	NA	NA	NA	NA	NA	NA	NA	NA	NA	NA	NA	NA	NA	NA	NA	NA	NA	NA	NA	NA	NA	NA	4101	432	0.904698874917273	EnhWk	Near_Lm1	44.36	Average GC	NA	lncRNA
TTGTGTTTGCGTATGCGT	HaloSON IntronTRIP	SON_B1	chr17	83153635	-	0	22	0	22	NA	NA	NA	NA	0	22	0	22	NA	NA	NA	NA	0	22	0	22	NA	NA	NA	NA	NA	NA	0	22	NA	NA	0	22	NA	NA	0	22	NA	NA	0	22	NA	NA	0	22	NA	NA	0	22	NA	NA	NA	NA	NA	NA	NA	NA	NA	NA	NA	NA	NA	NA	NA	NA	NA	NA	NA	NA	NA	NA	NA	NA	NA	NA	NA	NA	NA	NA	NA	EnhBiv	Speckle	61.84	High GC	NA	NA
TTGTGTTTGGGTCAAGCT	HaloSON IntronTRIP	SON_B1	chr15	55132591	-	0	41	0	41	NA	NA	NA	NA	0	41	0	41	NA	NA	NA	NA	0	41	0	41	NA	NA	NA	NA	NA	NA	0	41	NA	NA	0	41	NA	NA	0	41	NA	NA	0	41	NA	NA	0	41	NA	NA	0	41	NA	NA	NA	NA	NA	NA	NA	NA	NA	NA	NA	NA	NA	NA	NA	NA	NA	NA	NA	NA	NA	NA	NA	NA	NA	NA	NA	NA	NA	NA	NA	Het	Near_Lm2	30.17	Low GC	LINE	NA
TTGTTAATCCAGACCTAT	HaloSON IntronTRIP	SON_B1	chr1	29156380	+	0	131	0	131	NA	NA	NA	NA	0	131	0	131	NA	NA	NA	NA	0	131	0	131	NA	NA	NA	NA	NA	NA	0	131	NA	NA	0	131	NA	NA	0	131	NA	NA	0	131	NA	NA	0	131	NA	NA	0	131	NA	NA	NA	NA	NA	NA	NA	NA	NA	NA	NA	NA	NA	NA	NA	NA	NA	NA	NA	NA	NA	NA	NA	NA	NA	NA	NA	NA	NA	NA	NA	EnhA1	Interior_Act1	43.26	Average GC	NA	NA
TTGTTAATGCACCCTCCC	HaloSON IntronTRIP	SON_B1	chr1	15872304	+	889	646	650	646	0	3	3	3	2639	646	2066	646	7	3	2	3	1040	646	1072	646	2	3	0	3	NA	NA	5117	646	NA	NA	19867	646	NA	NA	6563	646	NA	NA	8509	646	NA	NA	20890	646	NA	NA	16257	646	NA	NA	7	3	NA	NA	8	3	NA	NA	13	3	NA	NA	8	3	NA	NA	11	3	NA	NA	10	3	NM_015001.3	NA	NM_015001.3.1	NM_015001.3	24598	68152	0.265207547169811	TxWk	Speckle	42.06	Average GC	NA	MANE_mRNA
TTGTTAATTATCTGAACT	HaloSON IntronTRIP	SON_B1	chr1	149812521	+	180	12	17	12	NA	NA	NA	NA	331	12	237	12	NA	NA	NA	NA	129	12	167	12	NA	NA	NA	NA	NA	NA	180	12	NA	NA	689	12	NA	NA	537	12	NA	NA	225	12	NA	NA	553	12	NA	NA	276	12	NA	NA	NA	NA	NA	NA	NA	NA	NA	NA	NA	NA	NA	NA	NA	NA	NA	NA	NA	NA	NA	NA	NA	NA	NA	NA	NA	NA	NA	NA	NA	TxWk	Interior_Act1	46.75	Average GC	NA	NA
TTGTTACTTGGGACACTG	HaloSON IntronTRIP	SON_B1	chr7	78643569	-	0	62	0	62	NA	NA	NA	NA	0	62	0	62	NA	NA	NA	NA	0	62	0	62	NA	NA	NA	NA	NA	NA	0	62	NA	NA	0	62	NA	NA	0	62	NA	NA	0	62	NA	NA	0	62	NA	NA	0	62	NA	NA	NA	NA	NA	NA	NA	NA	NA	NA	NA	NA	NA	NA	NA	NA	NA	NA	NA	NA	NA	NA	NA	NA	NM_012301.4	NA	NM_012301.4.20	NM_012301.4	810098	626515	0.563894382133532	Het	Lamina	31.37	Low GC	NA	MANE_mRNA
TTGTTAGGAAGGCATGGG	HaloSON IntronTRIP	SON_B1	chr7	148702801	-	5	46	0	46	0	83	0	83	13	46	0	46	0	83	0	83	0	46	0	46	0	83	0	83	NA	NA	0	46	NA	NA	0	46	NA	NA	0	46	NA	NA	0	46	NA	NA	0	46	NA	NA	0	46	NA	NA	0	83	NA	NA	0	83	NA	NA	0	83	NA	NA	0	83	NA	NA	0	83	NA	NA	0	83	NA	NA	NA	NA	NA	NA	NA	EnhWk	Interior_Act3	42.56	Average GC	NA	NA
TTGTTATCAGCACCGCAG	HaloSON IntronTRIP	SON_B1	chr4	19314113	+	0	391	0	391	NA	NA	NA	NA	0	391	0	391	NA	NA	NA	NA	0	391	0	391	NA	NA	NA	NA	NA	NA	0	391	NA	NA	0	391	NA	NA	0	391	NA	NA	0	391	NA	NA	0	391	NA	NA	0	391	NA	NA	NA	NA	NA	NA	NA	NA	NA	NA	NA	NA	NA	NA	NA	NA	NA	NA	NA	NA	NA	NA	NA	NA	NA	NA	NA	NA	NA	NA	NA	Quies	Lamina	33.57	Low GC	NA	NA
TTGTTCAAGGGTCGTAGA	HaloSON IntronTRIP	SON_B1	chr7	155680454	+	0	13	0	13	NA	NA	NA	NA	0	13	0	13	NA	NA	NA	NA	12	13	0	13	NA	NA	NA	NA	NA	NA	0	13	NA	NA	0	13	NA	NA	0	13	NA	NA	0	13	NA	NA	0	13	NA	NA	0	13	NA	NA	NA	NA	NA	NA	NA	NA	NA	NA	NA	NA	NA	NA	NA	NA	NA	NA	NA	NA	NA	NA	NA	NA	NM_053043.3	NA	NM_053043.3.4	NM_053043.3	35794	101026	0.261613799152171	EnhWk	Interior_Act2	34.87	Average GC	NA	MANE_mRNA
TTGTTCACTATCCCGAAC	HaloSON IntronTRIP	SON_B1	chr3	110506640	-	0	21	0	21	NA	NA	NA	NA	0	21	0	21	NA	NA	NA	NA	0	21	0	21	NA	NA	NA	NA	NA	NA	0	21	NA	NA	0	21	NA	NA	0	21	NA	NA	0	21	NA	NA	0	21	NA	NA	0	21	NA	NA	NA	NA	NA	NA	NA	NA	NA	NA	NA	NA	NA	NA	NA	NA	NA	NA	NA	NA	NA	NA	NA	NA	NA	NA	NA	NA	NA	NA	NA	TssFlnk	Near_Lm2	33.37	Low GC	NA	NA
TTGTTCCCTACGCTTTGG	HaloSON IntronTRIP	SON_B1	chr12	40744288	-	0	239	0	239	NA	NA	NA	NA	0	239	0	239	NA	NA	NA	NA	0	239	0	239	NA	NA	NA	NA	NA	NA	0	239	NA	NA	0	239	NA	NA	0	239	NA	NA	0	239	NA	NA	15	239	NA	NA	0	239	NA	NA	NA	NA	NA	NA	NA	NA	NA	NA	NA	NA	NA	NA	NA	NA	NA	NA	NA	NA	NA	NA	NA	NA	NA	NA	NA	NA	NA	NA	NA	Quies	Lamina_Like	38.86	Average GC	NA	NA
TTGTTCCGCAGCCGTTCC	HaloSON IntronTRIP	SON_B1	chr2	159960991	-	0	191	0	191	NA	NA	NA	NA	0	191	0	191	NA	NA	NA	NA	0	191	0	191	NA	NA	NA	NA	NA	NA	0	191	NA	NA	0	191	NA	NA	0	191	NA	NA	0	191	NA	NA	0	191	NA	NA	0	191	NA	NA	NA	NA	NA	NA	NA	NA	NA	NA	NA	NA	NA	NA	NA	NA	NA	NA	NA	NA	NA	NA	NA	NA	NM_007366.5	NA	NM_007366.5.10	NM_007366.5	101624	28986	0.778072123114616	Quies	Near_Lm2	36.96	Average GC	NA	MANE_mRNA
TTGTTCCGGCGACGGCCG	HaloSON IntronTRIP	SON_B1	chr20	47354599	-	806	39	595	39	NA	NA	NA	NA	156	39	373	39	NA	NA	NA	NA	250	39	356	39	NA	NA	NA	NA	NA	NA	132	39	NA	NA	58	39	NA	NA	236	39	NA	NA	201	39	NA	NA	124	39	NA	NA	128	39	NA	NA	NA	NA	NA	NA	NA	NA	NA	NA	NA	NA	NA	NA	NA	NA	NA	NA	NA	NA	NA	NA	NA	NA	NM_001281775.3	NA	NM_001281775.3.22	NM_001281775.3	2100	145386	0.0142386395996908	TssA	Interior_Act1	42.46	Average GC	NA	MANE_mRNA
TTGTTCTCGACACCCCGC	HaloSON IntronTRIP	SON_B1	chr1	227245243	+	0	81	0	81	NA	NA	NA	NA	0	81	0	81	NA	NA	NA	NA	0	81	0	81	NA	NA	NA	NA	NA	NA	0	81	NA	NA	0	81	NA	NA	0	81	NA	NA	0	81	NA	NA	0	81	NA	NA	0	81	NA	NA	NA	NA	NA	NA	NA	NA	NA	NA	NA	NA	NA	NA	NA	NA	NA	NA	NA	NA	NA	NA	NA	NA	NA	NA	NA	NA	NA	NA	NA	TxWk	Interior_Act2	51.65	High GC	LINE	NA
TTGTTCTGCACCATCCGC	HaloSON IntronTRIP	SON_B1	chr6	26951895	-	0	6	0	6	NA	NA	NA	NA	0	6	0	6	NA	NA	NA	NA	0	6	0	6	NA	NA	NA	NA	NA	NA	0	6	NA	NA	0	6	NA	NA	0	6	NA	NA	0	6	NA	NA	0	6	NA	NA	0	6	NA	NA	NA	NA	NA	NA	NA	NA	NA	NA	NA	NA	NA	NA	NA	NA	NA	NA	NA	NA	NA	NA	NA	NA	NA	NA	NA	NA	4659	80411	0.0547666627483249	TxWk	Interior_Repr1	32.37	Low GC	NA	lncRNA
TTGTTCTTGCAGTGCCTA	HaloSON IntronTRIP	SON_B1	chr11	82151770	-	14	51	6	51	NA	NA	NA	NA	69	51	91	51	NA	NA	NA	NA	0	51	30	51	NA	NA	NA	NA	NA	NA	0	51	NA	NA	0	51	NA	NA	0	51	NA	NA	0	51	NA	NA	0	51	NA	NA	0	51	NA	NA	NA	NA	NA	NA	NA	NA	NA	NA	NA	NA	NA	NA	NA	NA	NA	NA	NA	NA	NA	NA	NA	NA	NA	NA	NA	NA	566529	330498	0.631562929543927	Quies	Lamina	30.57	Low GC	LINE	lncRNA
TTGTTGACTACAGCCGTA	HaloSON IntronTRIP	SON_B1	chr8	55877893	+	0	3	0	3	NA	NA	NA	NA	0	3	0	3	NA	NA	NA	NA	0	3	0	3	NA	NA	NA	NA	NA	NA	0	3	NA	NA	0	3	NA	NA	0	3	NA	NA	0	3	NA	NA	0	3	NA	NA	0	3	NA	NA	NA	NA	NA	NA	NA	NA	NA	NA	NA	NA	NA	NA	NA	NA	NA	NA	NA	NA	NA	NA	NA	NA	NA	NA	NA	NA	NA	NA	NA	EnhWk	Interior_Act3	38.86	Average GC	NA	NA
TTGTTGAGCGACAAGGCA	HaloSON IntronTRIP	SON_B1	chr17	11787277	+	0	173	0	173	NA	NA	NA	NA	0	173	0	173	NA	NA	NA	NA	0	173	0	173	NA	NA	NA	NA	NA	NA	0	173	NA	NA	0	173	NA	NA	0	173	NA	NA	0	173	NA	NA	0	173	NA	NA	0	173	NA	NA	NA	NA	NA	NA	NA	NA	NA	NA	NA	NA	NA	NA	NA	NA	NA	NA	NA	NA	NA	NA	NA	NA	NM_001372.4	NA	NM_001372.4.41	NM_001372.4	188808	182471	0.508534013504669	ReprPCWk	Interior_Repr2	47.15	Average GC	NA	MANE_mRNA
TTGTTGCAGTTAACTCTA	HaloSON IntronTRIP	SON_B1	chr13	30363967	-	2	103	54	103	NA	NA	NA	NA	5	103	0	103	NA	NA	NA	NA	0	103	47	103	NA	NA	NA	NA	NA	NA	0	103	NA	NA	0	103	NA	NA	0	103	NA	NA	0	103	NA	NA	0	103	NA	NA	0	103	NA	NA	NA	NA	NA	NA	NA	NA	NA	NA	NA	NA	NA	NA	NA	NA	NA	NA	NA	NA	NA	NA	NA	NA	NA	NA	NA	NA	13178	23700	0.35734041976246	EnhA1	Interior_Act3	45.25	Average GC	NA	lncRNA
TTGTTGCCGAAGTCACGC	HaloSON IntronTRIP	SON_B1	chr8	138234540	-	0	117	0	117	NA	NA	NA	NA	0	117	0	117	NA	NA	NA	NA	0	117	0	117	NA	NA	NA	NA	NA	NA	0	117	NA	NA	0	117	NA	NA	0	117	NA	NA	0	117	NA	NA	0	117	NA	NA	0	117	NA	NA	NA	NA	NA	NA	NA	NA	NA	NA	NA	NA	NA	NA	NA	NA	NA	NA	NA	NA	NA	NA	NA	NA	NM_015912.4	NA	NM_015912.4.13	NM_015912.4	262721	104518	0.715395151386427	Quies	Near_Lm2	36.36	Average GC	NA	MANE_mRNA
TTGTTGCCTCGTCCGGAT	HaloSON IntronTRIP	SON_B1	chr12	63551495	-	0	28	0	28	NA	NA	NA	NA	0	28	0	28	NA	NA	NA	NA	0	28	0	28	NA	NA	NA	NA	NA	NA	0	28	NA	NA	0	28	NA	NA	0	28	NA	NA	0	28	NA	NA	0	28	NA	NA	0	28	NA	NA	NA	NA	NA	NA	NA	NA	NA	NA	NA	NA	NA	NA	NA	NA	NA	NA	NA	NA	NA	NA	NA	NA	NA	NA	NA	NA	NA	NA	NA	Quies	Near_Lm2	38.16	Average GC	LTR	NA
TTGTTGCCTTTTAATTCT	HaloSON IntronTRIP	SON_B1	chr12	56639348	-	9	9	12	9	5692	82	5408	82	12	9	15	9	3988	82	3863	82	7	9	8	9	11902	82	5901	82	NA	NA	4	9	NA	NA	3	9	NA	NA	5	9	NA	NA	3	9	NA	NA	6	9	NA	NA	4	9	NA	NA	5337	82	NA	NA	4231	82	NA	NA	9488	82	NA	NA	3816	82	NA	NA	4451	82	NA	NA	6149	82	NM_001686.4	NA	NM_001686.4.2	NM_001686.4	6636	1174	0.849679897567222	Tx	Speckle	44.16	Average GC	NA	MANE_mRNA
TTGTTGCTCACATCCCCT	HaloSON IntronTRIP	SON_B1	chr1	31145875	-	0	214	0	214	0	191	0	191	0	214	0	214	0	191	0	191	0	214	0	214	0	191	0	191	NA	NA	0	214	NA	NA	0	214	NA	NA	0	214	NA	NA	0	214	NA	NA	0	214	NA	NA	0	214	NA	NA	0	191	NA	NA	0	191	NA	NA	0	191	NA	NA	0	191	NA	NA	0	191	NA	NA	0	191	NA	NA	NA	NA	NA	NA	NA	EnhWk	Interior_Act1	39.26	Average GC	LINE	NA
TTGTTGCTTGACTTTTGA	HaloSON IntronTRIP	SON_B1	chr11	96242655	+	0	14	0	14	NA	NA	NA	NA	0	14	0	14	NA	NA	NA	NA	0	14	0	14	NA	NA	NA	NA	NA	NA	0	14	NA	NA	0	14	NA	NA	0	14	NA	NA	0	14	NA	NA	0	14	NA	NA	0	14	NA	NA	NA	NA	NA	NA	NA	NA	NA	NA	NA	NA	NA	NA	NA	NA	NA	NA	NA	NA	NA	NA	NA	NA	NA	NA	NA	NA	NA	NA	NA	EnhA2	Interior_Act3	36.66	Average GC	NA	NA
TTGTTGCTTTAATCGCCT	HaloSON IntronTRIP	SON_B1	chr1	244910142	-	0	40	0	40	NA	NA	NA	NA	0	40	0	40	NA	NA	NA	NA	0	40	0	40	NA	NA	NA	NA	NA	NA	0	40	NA	NA	0	40	NA	NA	0	40	NA	NA	0	40	NA	NA	0	40	NA	NA	0	40	NA	NA	NA	NA	NA	NA	NA	NA	NA	NA	NA	NA	NA	NA	NA	NA	NA	NA	NA	NA	NA	NA	NA	NA	NA	NA	NA	NA	NA	NA	NA	Quies	Interior_Act3	46.85	Average GC	NA	NA
TTGTTGGCGGGTGGGGTT	HaloSON IntronTRIP	SON_B1	chr3	160478042	+	396	142	10	142	NA	NA	NA	NA	3	142	130	142	NA	NA	NA	NA	54	142	15	142	NA	NA	NA	NA	NA	NA	134	142	NA	NA	77	142	NA	NA	91	142	NA	NA	0	142	NA	NA	89	142	NA	NA	15	142	NA	NA	NA	NA	NA	NA	NA	NA	NA	NA	NA	NA	NA	NA	NA	NA	NA	NA	NA	NA	NA	NA	NA	NA	NA	NA	NA	NA	NA	NA	NA	Quies	Interior_Act3	47.75	Average GC	LTR	NA
TTGTTGGGCACCCCCGCG	HaloSON IntronTRIP	SON_B1	chr10	22684391	-	34	109	105	109	NA	NA	NA	NA	150	109	215	109	NA	NA	NA	NA	38	109	121	109	NA	NA	NA	NA	NA	NA	0	109	NA	NA	33	109	NA	NA	24	109	NA	NA	33	109	NA	NA	116	109	NA	NA	56	109	NA	NA	NA	NA	NA	NA	NA	NA	NA	NA	NA	NA	NA	NA	NA	NA	NA	NA	NA	NA	NA	NA	NA	NA	NM_005028.5	NA	NM_005028.5.9	NM_005028.5	30187	149538	0.167962164417861	EnhA1	Interior_Act3	39.16	Average GC	NA	MANE_mRNA
TTGTTGGGGAAAATGCCC	HaloSON IntronTRIP	SON_B1	chr20	63201750	+	0	17	0	17	NA	NA	NA	NA	0	17	0	17	NA	NA	NA	NA	0	17	0	17	NA	NA	NA	NA	NA	NA	0	17	NA	NA	0	17	NA	NA	0	17	NA	NA	0	17	NA	NA	0	17	NA	NA	0	17	NA	NA	NA	NA	NA	NA	NA	NA	NA	NA	NA	NA	NA	NA	NA	NA	NA	NA	NA	NA	NA	NA	NA	NA	NA	NA	NA	NA	NA	NA	NA	Tx	Speckle	46.55	Average GC	NA	NA
TTGTTGTATGGAGGGTAT	HaloSON IntronTRIP	SON_B1	chr9	106858795	+	0	96	0	96	NA	NA	NA	NA	0	96	0	96	NA	NA	NA	NA	0	96	0	96	NA	NA	NA	NA	NA	NA	0	96	NA	NA	0	96	NA	NA	0	96	NA	NA	0	96	NA	NA	0	96	NA	NA	0	96	NA	NA	NA	NA	NA	NA	NA	NA	NA	NA	NA	NA	NA	NA	NA	NA	NA	NA	NA	NA	NA	NA	NA	NA	NA	NA	NA	NA	NA	NA	NA	Quies	Lamina	34.77	Average GC	NA	NA
TTGTTGTATGGTGCTTAT	HaloSON IntronTRIP	SON_B1	chr2	101744841	+	121	538	229	538	NA	NA	NA	NA	500	538	314	538	NA	NA	NA	NA	54	538	69	538	NA	NA	NA	NA	NA	NA	185	538	NA	NA	1364	538	NA	NA	147	538	NA	NA	548	538	NA	NA	1539	538	NA	NA	284	538	NA	NA	NA	NA	NA	NA	NA	NA	NA	NA	NA	NA	NA	NA	NA	NA	NA	NA	NA	NA	NA	NA	NA	NA	NM_001395002.1	NA	NM_001395002.1.2	NM_001395002.1	47135	149849	0.239283393575113	TxWk	Interior_Act3	40.66	Average GC	NA	MANE_mRNA
TTGTTTAAGGCCCGTTAA	HaloSON IntronTRIP	SON_B1	chr1	25303938	-	61	57	0	57	NA	NA	NA	NA	32	57	15	57	NA	NA	NA	NA	0	57	65	57	NA	NA	NA	NA	NA	NA	48	57	NA	NA	0	57	NA	NA	0	57	NA	NA	0	57	NA	NA	0	57	NA	NA	0	57	NA	NA	NA	NA	NA	NA	NA	NA	NA	NA	NA	NA	NA	NA	NA	NA	NA	NA	NA	NA	NA	NA	NA	NA	NA	NA	NA	NA	NA	NA	NA	TxWk	Interior_Act1	50.05	High GC	NA	NA
TTGTTTACCGGACTATTT	HaloSON IntronTRIP	SON_B1	chr4	5824891	-	0	178	0	178	NA	NA	NA	NA	0	178	0	178	NA	NA	NA	NA	0	178	0	178	NA	NA	NA	NA	NA	NA	0	178	NA	NA	0	178	NA	NA	0	178	NA	NA	0	178	NA	NA	6	178	NA	NA	0	178	NA	NA	NA	NA	NA	NA	NA	NA	NA	NA	NA	NA	NA	NA	NA	NA	NA	NA	NA	NA	NA	NA	NA	NA	NM_001014809.3	NA	NM_001014809.3.1	NM_001014809.3	68195	4128	0.942922721679134	ReprPCWk	Interior_Repr2	46.25	Average GC	NA	MANE_mRNA
TTGTTTATGCCACCCAGG	HaloSON IntronTRIP	SON_B1	chr6	73326876	+	0	12	0	12	NA	NA	NA	NA	0	12	0	12	NA	NA	NA	NA	0	12	0	12	NA	NA	NA	NA	NA	NA	0	12	NA	NA	0	12	NA	NA	0	12	NA	NA	0	12	NA	NA	0	12	NA	NA	0	12	NA	NA	NA	NA	NA	NA	NA	NA	NA	NA	NA	NA	NA	NA	NA	NA	NA	NA	NA	NA	NA	NA	NA	NA	NA	NA	NA	NA	NA	NA	NA	ReprPCWk	Interior_Act3	42.36	Average GC	NA	NA
TTGTTTCGCGCTGCACCC	HaloSON IntronTRIP	SON_B1	chr6	149352523	+	847	289	266	289	1	2	0	2	240	289	194	289	1	2	0	2	360	289	76	289	2	2	0	2	NA	NA	533	289	NA	NA	451	289	NA	NA	288	289	NA	NA	225	289	NA	NA	338	289	NA	NA	166	289	NA	NA	0	2	NA	NA	0	2	NA	NA	0	2	NA	NA	0	2	NA	NA	1	2	NA	NA	0	2	NM_001292034.3	NA	NM_001292034.3.1	NM_001292034.3	34812	59084	0.370750617704695	TxWk	Interior_Act3	33.97	Low GC	NA	MANE_mRNA
TTGTTTCGGAAGACTCGT	HaloSON IntronTRIP	SON_B1	chr10	112606809	-	0	70	0	70	NA	NA	NA	NA	0	70	0	70	NA	NA	NA	NA	0	70	0	70	NA	NA	NA	NA	NA	NA	0	70	NA	NA	0	70	NA	NA	0	70	NA	NA	0	70	NA	NA	0	70	NA	NA	0	70	NA	NA	NA	NA	NA	NA	NA	NA	NA	NA	NA	NA	NA	NA	NA	NA	NA	NA	NA	NA	NA	NA	NA	NA	NA	NA	NA	NA	NA	NA	NA	Quies	Near_Lm1	43.56	Average GC	NA	NA
TTGTTTCTCAGTCTGCCG	HaloSON IntronTRIP	SON_B1	chr1	28735558	-	117	51	0	51	1	95	68	95	26	51	19	51	24	95	24	95	0	51	0	51	186	95	13	95	NA	NA	0	51	NA	NA	0	51	NA	NA	0	51	NA	NA	0	51	NA	NA	0	51	NA	NA	0	51	NA	NA	0	95	NA	NA	0	95	NA	NA	0	95	NA	NA	0	95	NA	NA	0	95	NA	NA	0	95	NA	NA	NA	NA	NA	NA	NA	TxWk	Interior_Act1	42.56	Average GC	NA	NA
TTGTTTCTGAGTTACCTC	HaloSON IntronTRIP	SON_B1	chr17	53600273	-	0	262	0	262	NA	NA	NA	NA	0	262	0	262	NA	NA	NA	NA	0	262	0	262	NA	NA	NA	NA	NA	NA	0	262	NA	NA	0	262	NA	NA	0	262	NA	NA	0	262	NA	NA	0	262	NA	NA	0	262	NA	NA	NA	NA	NA	NA	NA	NA	NA	NA	NA	NA	NA	NA	NA	NA	NA	NA	NA	NA	NA	NA	NA	NA	NA	NA	NA	NA	765361	323513	0.702892161994868	Quies	Near_Lm2	33.07	Low GC	LINE	lncRNA
TTGTTTGGGCGTTATTGC	HaloSON IntronTRIP	SON_B1	chr19	31889014	+	0	262	0	262	NA	NA	NA	NA	0	262	0	262	NA	NA	NA	NA	0	262	0	262	NA	NA	NA	NA	NA	NA	0	262	NA	NA	0	262	NA	NA	0	262	NA	NA	0	262	NA	NA	0	262	NA	NA	0	262	NA	NA	NA	NA	NA	NA	NA	NA	NA	NA	NA	NA	NA	NA	NA	NA	NA	NA	NA	NA	NA	NA	NA	NA	NA	NA	NA	NA	NA	NA	NA	Quies	Interior_Repr2	40.26	Average GC	NA	NA
TTGTTTTCTCCGGCTTGT	HaloSON IntronTRIP	SON_B1	chr9	34735829	+	0	101	0	101	NA	NA	NA	NA	0	101	0	101	NA	NA	NA	NA	0	101	0	101	NA	NA	NA	NA	NA	NA	0	101	NA	NA	7	101	NA	NA	0	101	NA	NA	0	101	NA	NA	0	101	NA	NA	0	101	NA	NA	NA	NA	NA	NA	NA	NA	NA	NA	NA	NA	NA	NA	NA	NA	NA	NA	NA	NA	NA	NA	NA	NA	NA	NA	NA	NA	32876	38637	0.459720610238698	ReprPCWk	Interior_Act1	41.76	Average GC	LINE	lncRNA
TTTAAACCCGTGTCGTGC	HaloSON IntronTRIP	SON_B1	chr1	40258820	+	159	276	91	276	NA	NA	NA	NA	58	276	21	276	NA	NA	NA	NA	60	276	0	276	NA	NA	NA	NA	NA	NA	0	276	NA	NA	0	276	NA	NA	0	276	NA	NA	0	276	NA	NA	0	276	NA	NA	34	276	NA	NA	NA	NA	NA	NA	NA	NA	NA	NA	NA	NA	NA	NA	NA	NA	NA	NA	NA	NA	NA	NA	NA	NA	NM_005857.5	NA	NM_005857.5.1	NM_005857.5	585	35360	0.0162748643761302	TssA	Interior_Act1	47.15	Average GC	NA	MANE_mRNA
TTTAAACCGTGAATCAGC	HaloSON IntronTRIP	SON_B1	chr9	77400967	+	0	7	0	7	NA	NA	NA	NA	0	7	0	7	NA	NA	NA	NA	0	7	0	7	NA	NA	NA	NA	NA	NA	0	7	NA	NA	0	7	NA	NA	0	7	NA	NA	0	7	NA	NA	0	7	NA	NA	0	7	NA	NA	NA	NA	NA	NA	NA	NA	NA	NA	NA	NA	NA	NA	NA	NA	NA	NA	NA	NA	NA	NA	NA	NA	NM_033305.3	NA	NM_033305.3.68	NM_033305.3	223434	20570	0.915698103309782	Quies	Near_Lm1	37.76	Average GC	NA	MANE_mRNA
TTTAAACGGTGCCCCCCC	HaloSON IntronTRIP	SON_B1	chr17	18917103	-	0	11	0	11	NA	NA	NA	NA	0	11	0	11	NA	NA	NA	NA	0	11	0	11	NA	NA	NA	NA	NA	NA	0	11	NA	NA	0	11	NA	NA	0	11	NA	NA	0	11	NA	NA	0	11	NA	NA	0	11	NA	NA	NA	NA	NA	NA	NA	NA	NA	NA	NA	NA	NA	NA	NA	NA	NA	NA	NA	NA	NA	NA	NA	NA	NA	NA	NA	NA	NA	NA	NA	EnhWk	Interior_Act1	43.46	Average GC	NA	NA
TTTAAACTGGACGTCCGA	HaloSON IntronTRIP	SON_B1	chr3	187747532	-	0	255	0	255	28	477	24	477	8	255	52	255	53	477	41	477	0	255	66	255	96	477	34	477	NA	NA	70	255	NA	NA	86	255	NA	NA	186	255	NA	NA	69	255	NA	NA	68	255	NA	NA	29	255	NA	NA	110	477	NA	NA	185	477	NA	NA	84	477	NA	NA	6	477	NA	NA	162	477	NA	NA	157	477	NA	NA	NA	NA	NA	NA	NA	TssA	Near_Lm2	37.86	Average GC	NA	NA
TTTAAAGGACCTTGCCAG	HaloSON IntronTRIP	SON_B1	chr1	112812503	+	103	43	0	43	NA	NA	NA	NA	24	43	138	43	NA	NA	NA	NA	91	43	27	43	NA	NA	NA	NA	NA	NA	0	43	NA	NA	0	43	NA	NA	0	43	NA	NA	0	43	NA	NA	0	43	NA	NA	0	43	NA	NA	NA	NA	NA	NA	NA	NA	NA	NA	NA	NA	NA	NA	NA	NA	NA	NA	NA	NA	NA	NA	NA	NA	NA	NA	NA	NA	NA	NA	NA	Quies	Interior_Act2	45.35	Average GC	LTR	NA
TTTAAAGGTAGTATCGGC	HaloSON IntronTRIP	SON_B1	chr7	87796604	-	59	33	22	33	NA	NA	NA	NA	26	33	154	33	NA	NA	NA	NA	70	33	114	33	NA	NA	NA	NA	NA	NA	0	33	NA	NA	0	33	NA	NA	0	33	NA	NA	0	33	NA	NA	0	33	NA	NA	0	33	NA	NA	NA	NA	NA	NA	NA	NA	NA	NA	NA	NA	NA	NA	NA	NA	NA	NA	NA	NA	NA	NA	NA	NA	NA	NA	NA	NA	NA	NA	NA	Quies	Lamina	32.57	Low GC	NA	NA
TTTAAATGAGTGGGCACC	HaloSON IntronTRIP	SON_B1	chr2	54999246	-	9	44	91	44	NA	NA	NA	NA	53	44	123	44	NA	NA	NA	NA	13	44	106	44	NA	NA	NA	NA	NA	NA	0	44	NA	NA	0	44	NA	NA	0	44	NA	NA	0	44	NA	NA	0	44	NA	NA	17	44	NA	NA	NA	NA	NA	NA	NA	NA	NA	NA	NA	NA	NA	NA	NA	NA	NA	NA	NA	NA	NA	NA	NA	NA	NM_020532.5	NA	NM_020532.5.6	NM_020532.5	51205	27058	0.654268300474043	TxWk	Interior_Act3	32.67	Low GC	NA	MANE_mRNA
TTTAAATTCAAATCAAAG	HaloSON IntronTRIP	SON_B1	chr18	13767884	+	0	242	0	242	NA	NA	NA	NA	0	242	0	242	NA	NA	NA	NA	0	242	0	242	NA	NA	NA	NA	NA	NA	0	242	NA	NA	0	242	NA	NA	0	242	NA	NA	0	242	NA	NA	0	242	NA	NA	0	242	NA	NA	NA	NA	NA	NA	NA	NA	NA	NA	NA	NA	NA	NA	NA	NA	NA	NA	NA	NA	NA	NA	NA	NA	NA	NA	NA	NA	NA	NA	NA	Quies	Lamina_Like	35.26	Average GC	LINE	NA
TTTAACAAAGACAAGGCC	HaloSON IntronTRIP	SON_B1	chr14	90811833	+	0	6	0	6	NA	NA	NA	NA	0	6	0	6	NA	NA	NA	NA	0	6	0	6	NA	NA	NA	NA	NA	NA	0	6	NA	NA	0	6	NA	NA	0	6	NA	NA	0	6	NA	NA	0	6	NA	NA	0	6	NA	NA	NA	NA	NA	NA	NA	NA	NA	NA	NA	NA	NA	NA	NA	NA	NA	NA	NA	NA	NA	NA	NA	NA	NA	NA	NA	NA	NA	NA	NA	EnhWk	Interior_Act2	54.05	High GC	NA	NA
TTTAACAGGCCCTAGTCT	HaloSON IntronTRIP	SON_B1	chr1	6547540	+	8	144	0	144	NA	NA	NA	NA	0	144	0	144	NA	NA	NA	NA	0	144	0	144	NA	NA	NA	NA	NA	NA	0	144	NA	NA	14	144	NA	NA	0	144	NA	NA	0	144	NA	NA	5	144	NA	NA	0	144	NA	NA	NA	NA	NA	NA	NA	NA	NA	NA	NA	NA	NA	NA	NA	NA	NA	NA	NA	NA	NA	NA	NA	NA	NA	NA	NA	NA	NA	NA	NA	Tx	Interior_Act1	47.65	Average GC	NA	NA
TTTAACCCGGATGACAGC	HaloSON IntronTRIP	SON_B1	chr4	113633192	-	0	30	0	30	0	393	0	393	0	30	0	30	0	393	0	393	0	30	0	30	0	393	0	393	NA	NA	0	30	NA	NA	0	30	NA	NA	0	30	NA	NA	0	30	NA	NA	0	30	NA	NA	0	30	NA	NA	0	393	NA	NA	0	393	NA	NA	0	393	NA	NA	0	393	NA	NA	0	393	NA	NA	0	393	NM_001321571.2	NA	NM_001321571.2.18	NM_001321571.2	128546	182161	0.413720965411143	Quies	Lamina	34.37	Low GC	NA	MANE_mRNA
TTTAACGCCCAGGACCTC	HaloSON IntronTRIP	SON_B1	chr12	50272037	+	0	144	0	144	NA	NA	NA	NA	25	144	71	144	NA	NA	NA	NA	0	144	0	144	NA	NA	NA	NA	NA	NA	0	144	NA	NA	13	144	NA	NA	0	144	NA	NA	0	144	NA	NA	39	144	NA	NA	14	144	NA	NA	NA	NA	NA	NA	NA	NA	NA	NA	NA	NA	NA	NA	NA	NA	NA	NA	NA	NA	NA	NA	NA	NA	NA	NA	NA	NA	NA	NA	NA	EnhA2	Interior_Act1	40.36	Average GC	NA	NA
TTTAACGCCTCCGTCGCA	HaloSON IntronTRIP	SON_B1	chr4	169525816	+	0	176	0	176	NA	NA	NA	NA	9	176	31	176	NA	NA	NA	NA	0	176	0	176	NA	NA	NA	NA	NA	NA	2	176	NA	NA	19	176	NA	NA	0	176	NA	NA	0	176	NA	NA	6	176	NA	NA	0	176	NA	NA	NA	NA	NA	NA	NA	NA	NA	NA	NA	NA	NA	NA	NA	NA	NA	NA	NA	NA	NA	NA	NA	NA	NA	NA	NA	NA	NA	NA	NA	TxWk	Near_Lm2	37.86	Average GC	NA	NA
TTTAACGGATGGGGGCCC	HaloSON IntronTRIP	SON_B1	chr6	133936866	-	0	62	0	62	NA	NA	NA	NA	0	62	0	62	NA	NA	NA	NA	0	62	53	62	NA	NA	NA	NA	NA	NA	0	62	NA	NA	0	62	NA	NA	0	62	NA	NA	0	62	NA	NA	0	62	NA	NA	0	62	NA	NA	NA	NA	NA	NA	NA	NA	NA	NA	NA	NA	NA	NA	NA	NA	NA	NA	NA	NA	NA	NA	NA	NA	NA	NA	NA	NA	NA	NA	NA	Quies	Interior_Act3	47.15	Average GC	NA	NA
TTTAACGTCGTCTCCCCA	HaloSON IntronTRIP	SON_B1	chr7	9687134	+	0	7	0	7	NA	NA	NA	NA	0	7	0	7	NA	NA	NA	NA	0	7	0	7	NA	NA	NA	NA	NA	NA	0	7	NA	NA	0	7	NA	NA	0	7	NA	NA	0	7	NA	NA	0	7	NA	NA	0	7	NA	NA	NA	NA	NA	NA	NA	NA	NA	NA	NA	NA	NA	NA	NA	NA	NA	NA	NA	NA	NA	NA	NA	NA	NA	NA	NA	NA	65370	82384	0.442424570570002	Quies	Lamina	32.07	Low GC	NA	lncRNA
TTTAACTCTCCACCCTGC	HaloSON IntronTRIP	SON_B1	chr12	111570449	+	0	120	0	120	0	99	0	99	0	120	6	120	0	99	0	99	0	120	0	120	0	99	0	99	NA	NA	0	120	NA	NA	0	120	NA	NA	0	120	NA	NA	0	120	NA	NA	0	120	NA	NA	0	120	NA	NA	0	99	NA	NA	0	99	NA	NA	0	99	NA	NA	0	99	NA	NA	0	99	NA	NA	0	99	NA	NA	NA	NA	NA	NA	NA	EnhA1	Interior_Act1	40.36	Average GC	NA	NA
TTTAAGAGGTAGGCGGCG	HaloSON IntronTRIP	SON_B1	chrX	51163734	+	0	6	0	6	NA	NA	NA	NA	0	6	0	6	NA	NA	NA	NA	0	6	0	6	NA	NA	NA	NA	NA	NA	0	6	NA	NA	0	6	NA	NA	0	6	NA	NA	0	6	NA	NA	0	6	NA	NA	0	6	NA	NA	NA	NA	NA	NA	NA	NA	NA	NA	NA	NA	NA	NA	NA	NA	NA	NA	NA	NA	NA	NA	NA	NA	NA	NA	NA	NA	NA	NA	NA	Quies	Near_Lm1	43.66	Average GC	NA	NA
TTTAAGAGTCCTGGCCCG	HaloSON IntronTRIP	SON_B1	chr22	41625276	+	0	4	0	4	272	33	323	33	4	4	2	4	249	33	138	33	0	4	1	4	1122	33	339	33	NA	NA	0	4	NA	NA	0	4	NA	NA	0	4	NA	NA	0	4	NA	NA	0	4	NA	NA	0	4	NA	NA	1	33	NA	NA	15	33	NA	NA	343	33	NA	NA	56	33	NA	NA	0	33	NA	NA	0	33	NM_001469.5	NA	NM_001469.5.2	NM_001469.5	3982	38765	0.0931527358645051	Tx	Speckle	49.85	High GC	NA	MANE_mRNA
TTTAAGATGCAACCGGCC	HaloSON IntronTRIP	SON_B1	chr19	34920758	+	0	47	9	47	NA	NA	NA	NA	1	47	0	47	NA	NA	NA	NA	0	47	0	47	NA	NA	NA	NA	NA	NA	30	47	NA	NA	88	47	NA	NA	0	47	NA	NA	0	47	NA	NA	85	47	NA	NA	28	47	NA	NA	NA	NA	NA	NA	NA	NA	NA	NA	NA	NA	NA	NA	NA	NA	NA	NA	NA	NA	NA	NA	NA	NA	NA	NA	NA	NA	NA	NA	NA	TxWk	Interior_Act1	46.85	Average GC	LTR	NA
TTTAAGCACATGCTGCCA	HaloSON IntronTRIP	SON_B1	chr6	20789573	+	0	63	4	63	NA	NA	NA	NA	30	63	105	63	NA	NA	NA	NA	0	63	0	63	NA	NA	NA	NA	NA	NA	0	63	NA	NA	0	63	NA	NA	0	63	NA	NA	0	63	NA	NA	0	63	NA	NA	0	63	NA	NA	NA	NA	NA	NA	NA	NA	NA	NA	NA	NA	NA	NA	NA	NA	NA	NA	NA	NA	NA	NA	NA	NA	NM_017774.3	NA	NM_017774.3.8	NM_017774.3	255117	442831	0.365524365712059	Quies	Interior_Act3	31.57	Low GC	NA	MANE_mRNA
TTTAAGCAGAGGAGTCTC	HaloSON IntronTRIP	SON_B1	chr3	67030036	-	0	657	0	657	NA	NA	NA	NA	0	657	0	657	NA	NA	NA	NA	0	657	0	657	NA	NA	NA	NA	NA	NA	0	657	NA	NA	0	657	NA	NA	0	657	NA	NA	0	657	NA	NA	0	657	NA	NA	0	657	NA	NA	NA	NA	NA	NA	NA	NA	NA	NA	NA	NA	NA	NA	NA	NA	NA	NA	NA	NA	NA	NA	NA	NA	NA	NA	NA	NA	NA	NA	NA	EnhWk	Near_Lm2	49.45	High GC	SINE	NA
TTTAAGCCAATGATGGCG	HaloSON IntronTRIP	SON_B1	chr9	83426643	+	0	448	0	448	NA	NA	NA	NA	0	448	0	448	NA	NA	NA	NA	0	448	0	448	NA	NA	NA	NA	NA	NA	0	448	NA	NA	0	448	NA	NA	0	448	NA	NA	0	448	NA	NA	0	448	NA	NA	0	448	NA	NA	NA	NA	NA	NA	NA	NA	NA	NA	NA	NA	NA	NA	NA	NA	NA	NA	NA	NA	NA	NA	NA	NA	NA	NA	NA	NA	NA	NA	NA	Quies	Near_Lm2	47.95	High GC	NA	NA
TTTAAGCTATTGCTAGCG	HaloSON IntronTRIP	SON_B1	chr7	140320238	-	0	43	0	43	NA	NA	NA	NA	0	43	34	43	NA	NA	NA	NA	0	43	0	43	NA	NA	NA	NA	NA	NA	0	43	NA	NA	1	43	NA	NA	0	43	NA	NA	0	43	NA	NA	9	43	NA	NA	14	43	NA	NA	NA	NA	NA	NA	NA	NA	NA	NA	NA	NA	NA	NA	NA	NA	NA	NA	NA	NA	NA	NA	NA	NA	NA	NA	NA	NA	NA	NA	NA	EnhWk	Interior_Act3	40.66	Average GC	NA	NA
TTTAAGGCCATCCATTGC	HaloSON IntronTRIP	SON_B1	chr14	52033270	+	0	9	0	9	0	117	0	117	0	9	0	9	0	117	0	117	0	9	0	9	0	117	0	117	NA	NA	0	9	NA	NA	0	9	NA	NA	0	9	NA	NA	0	9	NA	NA	0	9	NA	NA	0	9	NA	NA	0	117	NA	NA	0	117	NA	NA	0	117	NA	NA	0	117	NA	NA	0	117	NA	NA	0	117	NA	NA	NA	NA	NA	NA	NA	ReprPCWk	Near_Lm1	42.66	Average GC	NA	NA
TTTAAGGGAGCGTACAAG	HaloSON IntronTRIP	SON_B1	chr3	15206990	+	184	15	91	15	NA	NA	NA	NA	220	15	301	15	NA	NA	NA	NA	125	15	85	15	NA	NA	NA	NA	NA	NA	2	15	NA	NA	106	15	NA	NA	105	15	NA	NA	27	15	NA	NA	112	15	NA	NA	157	15	NA	NA	NA	NA	NA	NA	NA	NA	NA	NA	NA	NA	NA	NA	NA	NA	NA	NA	NA	NA	NA	NA	NA	NA	NM_014296.3	NA	NM_014296.3.1	NM_014296.3	745	45926	0.015962803453965	TssA	Interior_Act3	52.45	High GC	NA	MANE_mRNA
TTTAAGGTCGGTGTATAA	HaloSON IntronTRIP	SON_B1	chr15	45643505	-	0	461	0	461	NA	NA	NA	NA	10	461	14	461	NA	NA	NA	NA	0	461	7	461	NA	NA	NA	NA	NA	NA	0	461	NA	NA	21	461	NA	NA	25	461	NA	NA	0	461	NA	NA	5	461	NA	NA	31	461	NA	NA	NA	NA	NA	NA	NA	NA	NA	NA	NA	NA	NA	NA	NA	NA	NA	NA	NA	NA	NA	NA	NA	NA	NA	NA	NA	NA	NA	NA	NA	ReprPCWk	Near_Lm1	41.96	Average GC	NA	NA
TTTAAGTAGCATCCTCCC	HaloSON IntronTRIP	SON_B1	chr1	45863258	+	85	361	0	361	NA	NA	NA	NA	265	361	111	361	NA	NA	NA	NA	47	361	0	361	NA	NA	NA	NA	NA	NA	70	361	NA	NA	443	361	NA	NA	0	361	NA	NA	185	361	NA	NA	317	361	NA	NA	55	361	NA	NA	NA	NA	NA	NA	NA	NA	NA	NA	NA	NA	NA	NA	NA	NA	NA	NA	NA	NA	NA	NA	NA	NA	NM_015112.3	NA	NM_015112.3.3	NM_015112.3	59647	172864	0.256534099461961	TxWk	Interior_Act1	37.16	Average GC	NA	MANE_mRNA
TTTAATAGCGACTTCAAG	HaloSON IntronTRIP	SON_B1	chr2	168102145	+	0	628	0	628	NA	NA	NA	NA	0	628	0	628	NA	NA	NA	NA	0	628	0	628	NA	NA	NA	NA	NA	NA	0	628	NA	NA	0	628	NA	NA	0	628	NA	NA	0	628	NA	NA	0	628	NA	NA	0	628	NA	NA	NA	NA	NA	NA	NA	NA	NA	NA	NA	NA	NA	NA	NA	NA	NA	NA	NA	NA	NA	NA	NA	NA	NA	NA	NA	NA	NA	NA	NA	Quies	Near_Lm2	40.16	Average GC	NA	NA
TTTAATCGAGATGTTGAT	HaloSON IntronTRIP	SON_B1	chr9	65680311	-	0	50	0	50	3	78	45	78	1	50	0	50	444	78	303	78	1	50	0	50	85	78	18	78	NA	NA	0	50	NA	NA	0	50	NA	NA	0	50	NA	NA	0	50	NA	NA	0	50	NA	NA	0	50	NA	NA	0	78	NA	NA	276	78	NA	NA	35	78	NA	NA	0	78	NA	NA	254	78	NA	NA	111	78	NA	NA	NA	NA	NA	NA	NA	NA	Near_Lm1	28.27	Low GC	NA	NA
TTTAATCTTCGCTCAACG	HaloSON IntronTRIP	SON_B1	chr6	73578702	-	0	22	0	22	NA	NA	NA	NA	0	22	0	22	NA	NA	NA	NA	0	22	0	22	NA	NA	NA	NA	NA	NA	0	22	NA	NA	0	22	NA	NA	0	22	NA	NA	0	22	NA	NA	0	22	NA	NA	0	22	NA	NA	NA	NA	NA	NA	NA	NA	NA	NA	NA	NA	NA	NA	NA	NA	NA	NA	NA	NA	NA	NA	NA	NA	NA	NA	NA	NA	NA	NA	NA	EnhWk	Interior_Act3	41.86	Average GC	NA	NA
TTTAATGAATACTGGTGG	HaloSON IntronTRIP	SON_B1	chr1	28246301	-	1	57	96	57	NA	NA	NA	NA	37	57	21	57	NA	NA	NA	NA	62	57	184	57	NA	NA	NA	NA	NA	NA	0	57	NA	NA	59	57	NA	NA	81	57	NA	NA	28	57	NA	NA	13	57	NA	NA	0	57	NA	NA	NA	NA	NA	NA	NA	NA	NA	NA	NA	NA	NA	NA	NA	NA	NA	NA	NA	NA	NA	NA	NA	NA	NA	NA	NA	NA	NA	NA	NA	TssFlnk	Interior_Act1	35.36	Average GC	NA	NA
TTTAATGGTTCCCGGTTC	HaloSON IntronTRIP	SON_B1	chr3	163751998	-	0	75	43	75	NA	NA	NA	NA	46	75	222	75	NA	NA	NA	NA	14	75	59	75	NA	NA	NA	NA	NA	NA	155	75	NA	NA	104	75	NA	NA	21	75	NA	NA	117	75	NA	NA	70	75	NA	NA	95	75	NA	NA	NA	NA	NA	NA	NA	NA	NA	NA	NA	NA	NA	NA	NA	NA	NA	NA	NA	NA	NA	NA	NA	NA	NA	NA	NA	NA	NA	NA	NA	Quies	Lamina	29.87	Low GC	LINE	NA
TTTAATGTCTTACATACG	HaloSON IntronTRIP	SON_B1	chr1	156084856	-	0	28	0	28	NA	NA	NA	NA	0	28	0	28	NA	NA	NA	NA	0	28	0	28	NA	NA	NA	NA	NA	NA	0	28	NA	NA	0	28	NA	NA	0	28	NA	NA	0	28	NA	NA	0	28	NA	NA	0	28	NA	NA	NA	NA	NA	NA	NA	NA	NA	NA	NA	NA	NA	NA	NA	NA	NA	NA	NA	NA	NA	NA	NA	NA	NA	NA	NA	NA	NA	NA	NA	TxWk	Speckle	53.05	High GC	NA	NA
TTTAATTAAATCTTGGCG	HaloSON IntronTRIP	SON_B1	chr9	97962633	+	0	15	0	15	NA	NA	NA	NA	0	15	0	15	NA	NA	NA	NA	0	15	0	15	NA	NA	NA	NA	NA	NA	0	15	NA	NA	0	15	NA	NA	0	15	NA	NA	0	15	NA	NA	0	15	NA	NA	0	15	NA	NA	NA	NA	NA	NA	NA	NA	NA	NA	NA	NA	NA	NA	NA	NA	NA	NA	NA	NA	NA	NA	NA	NA	NA	NA	NA	NA	NA	NA	NA	EnhA1	Interior_Act2	41.56	Average GC	NA	NA
TTTAATTAAGTAACGGAC	HaloSON IntronTRIP	SON_B1	chr11	13105628	-	0	90	1	90	23	483	184	483	0	90	0	90	57	483	7	483	0	90	0	90	0	483	0	483	NA	NA	0	90	NA	NA	0	90	NA	NA	0	90	NA	NA	0	90	NA	NA	0	90	NA	NA	0	90	NA	NA	0	483	NA	NA	32	483	NA	NA	61	483	NA	NA	0	483	NA	NA	4	483	NA	NA	40	483	NA	NA	NA	NA	29211	51013	0.364117969684882	EnhA2	Interior_Act3	45.35	Average GC	NA	lncRNA
TTTAATTCACCATGATAT	HaloSON IntronTRIP	SON_B1	chr6	34233766	+	0	7	0	7	NA	NA	NA	NA	0	7	0	7	NA	NA	NA	NA	0	7	0	7	NA	NA	NA	NA	NA	NA	0	7	NA	NA	0	7	NA	NA	0	7	NA	NA	0	7	NA	NA	0	7	NA	NA	0	7	NA	NA	NA	NA	NA	NA	NA	NA	NA	NA	NA	NA	NA	NA	NA	NA	NA	NA	NA	NA	NA	NA	NA	NA	NA	NA	NA	NA	NA	NA	NA	TxWk	Speckle	47.25	Average GC	NA	NA
TTTAATTCCGAGACTCGC	HaloSON IntronTRIP	SON_B1	chr14	47134976	+	0	30	0	30	NA	NA	NA	NA	0	30	0	30	NA	NA	NA	NA	0	30	0	30	NA	NA	NA	NA	NA	NA	0	30	NA	NA	0	30	NA	NA	0	30	NA	NA	0	30	NA	NA	0	30	NA	NA	0	30	NA	NA	NA	NA	NA	NA	NA	NA	NA	NA	NA	NA	NA	NA	NA	NA	NA	NA	NA	NA	NA	NA	NA	NA	NA	NA	NA	NA	NA	NA	NA	Quies	Lamina	28.07	Low GC	NA	NA
TTTAATTCTGAGCCAACC	HaloSON IntronTRIP	SON_B1	chr6	159988905	-	0	65	0	65	NA	NA	NA	NA	0	65	0	65	NA	NA	NA	NA	0	65	0	65	NA	NA	NA	NA	NA	NA	0	65	NA	NA	0	65	NA	NA	0	65	NA	NA	0	65	NA	NA	0	65	NA	NA	0	65	NA	NA	NA	NA	NA	NA	NA	NA	NA	NA	NA	NA	NA	NA	NA	NA	NA	NA	NA	NA	NA	NA	NA	NA	NA	NA	NA	NA	NA	NA	NA	EnhA1	Interior_Act3	47.55	Average GC	NA	NA
TTTAATTCTTGCTATTCC	HaloSON IntronTRIP	SON_B1	chr2	69923009	+	84	77	1	77	83	236	72	236	73	77	226	77	139	236	252	236	61	77	16	77	516	236	186	236	NA	NA	1	77	NA	NA	12	77	NA	NA	0	77	NA	NA	0	77	NA	NA	12	77	NA	NA	12	77	NA	NA	174	236	NA	NA	34	236	NA	NA	251	236	NA	NA	1	236	NA	NA	41	236	NA	NA	125	236	NM_002357.4	NA	NM_002357.4.3	NM_002357.4	7901	19936	0.28383087257966	Tx	Interior_Act1	41.16	Average GC	NA	MANE_mRNA
TTTAATTGCGAGCTGCAC	HaloSON IntronTRIP	SON_B1	chr4	83009769	+	0	8	0	8	NA	NA	NA	NA	0	8	0	8	NA	NA	NA	NA	0	8	0	8	NA	NA	NA	NA	NA	NA	0	8	NA	NA	0	8	NA	NA	0	8	NA	NA	0	8	NA	NA	0	8	NA	NA	0	8	NA	NA	NA	NA	NA	NA	NA	NA	NA	NA	NA	NA	NA	NA	NA	NA	NA	NA	NA	NA	NA	NA	NA	NA	NA	NA	NA	NA	NA	NA	NA	TssFlnk	Interior_Act3	36.86	Average GC	NA	NA
TTTACAACCAGTCCGAGA	HaloSON IntronTRIP	SON_B1	chr6	90172953	+	0	97	0	97	NA	NA	NA	NA	0	97	0	97	NA	NA	NA	NA	0	97	0	97	NA	NA	NA	NA	NA	NA	0	97	NA	NA	0	97	NA	NA	0	97	NA	NA	0	97	NA	NA	0	97	NA	NA	0	97	NA	NA	NA	NA	NA	NA	NA	NA	NA	NA	NA	NA	NA	NA	NA	NA	NA	NA	NA	NA	NA	NA	NA	NA	NA	NA	NA	NA	NA	NA	NA	Quies	Interior_Act3	29.97	Low GC	LINE	NA
TTTACAGACCTGGCTCAC	HaloSON IntronTRIP	SON_B1	chr2	73070131	-	1	7	0	7	NA	NA	NA	NA	29	7	23	7	NA	NA	NA	NA	0	7	137	7	NA	NA	NA	NA	NA	NA	0	7	NA	NA	0	7	NA	NA	0	7	NA	NA	0	7	NA	NA	0	7	NA	NA	0	7	NA	NA	NA	NA	NA	NA	NA	NA	NA	NA	NA	NA	NA	NA	NA	NA	NA	NA	NA	NA	NA	NA	NA	NA	NM_144579.3	NA	NM_144579.3.13	NM_144579.3	1581	128096	0.0121918304710936	TssA	Interior_Act2	50.85	High GC	NA	MANE_mRNA
TTTACAGCCCGTAACCAC	HaloSON IntronTRIP	SON_B1	chr7	128425443	-	0	195	0	195	NA	NA	NA	NA	0	195	44	195	NA	NA	NA	NA	0	195	0	195	NA	NA	NA	NA	NA	NA	0	195	NA	NA	0	195	NA	NA	0	195	NA	NA	0	195	NA	NA	2	195	NA	NA	0	195	NA	NA	NA	NA	NA	NA	NA	NA	NA	NA	NA	NA	NA	NA	NA	NA	NA	NA	NA	NA	NA	NA	NA	NA	NA	NA	NA	NA	NA	NA	NA	ReprPCWk	Interior_Act2	41.06	Average GC	NA	NA
TTTACATGAGTGTATTCC	HaloSON IntronTRIP	SON_B1	chr14	65407397	+	230	36	60	36	NA	NA	NA	NA	374	36	524	36	NA	NA	NA	NA	67	36	158	36	NA	NA	NA	NA	NA	NA	0	36	NA	NA	58	36	NA	NA	0	36	NA	NA	59	36	NA	NA	286	36	NA	NA	50	36	NA	NA	NA	NA	NA	NA	NA	NA	NA	NA	NA	NA	NA	NA	NA	NA	NA	NA	NA	NA	NA	NA	NA	NA	NA	NA	NA	NA	NA	NA	NA	Quies	Interior_Act3	38.86	Average GC	NA	NA
TTTACCAGCCAGCCTCCT	HaloSON IntronTRIP	SON_B1	chr3	152327704	+	63	66	45	66	NA	NA	NA	NA	62	66	39	66	NA	NA	NA	NA	0	66	0	66	NA	NA	NA	NA	NA	NA	2	66	NA	NA	73	66	NA	NA	0	66	NA	NA	0	66	NA	NA	24	66	NA	NA	0	66	NA	NA	NA	NA	NA	NA	NA	NA	NA	NA	NA	NA	NA	NA	NA	NA	NA	NA	NA	NA	NA	NA	NA	NA	NM_021038.5	NA	NM_021038.5.2	NM_021038.5	58776	138076	0.298579643590108	TxWk	Interior_Act3	35.26	Average GC	NA	MANE_mRNA
TTTACCAGGTTGCTTCAG	HaloSON IntronTRIP	SON_B1	chr7	44875065	-	0	38	0	38	NA	NA	NA	NA	0	38	0	38	NA	NA	NA	NA	0	38	0	38	NA	NA	NA	NA	NA	NA	0	38	NA	NA	0	38	NA	NA	0	38	NA	NA	0	38	NA	NA	0	38	NA	NA	0	38	NA	NA	NA	NA	NA	NA	NA	NA	NA	NA	NA	NA	NA	NA	NA	NA	NA	NA	NA	NA	NA	NA	NA	NA	NA	NA	NA	NA	NA	NA	NA	TxWk	Interior_Act1	42.46	Average GC	DNA	NA
TTTACCCCGTTGGCATTG	HaloSON IntronTRIP	SON_B1	chr18	38375615	+	2	288	0	288	961	60	1395	60	4	288	3	288	706	60	1254	60	2	288	1	288	1393	60	1418	60	NA	NA	0	288	NA	NA	0	288	NA	NA	1	288	NA	NA	1	288	NA	NA	3	288	NA	NA	0	288	NA	NA	798	60	NA	NA	537	60	NA	NA	478	60	NA	NA	799	60	NA	NA	986	60	NA	NA	1022	60	NA	NA	NA	NA	NA	NA	NA	Quies	Near_Lm2	30.37	Low GC	LINE	NA
TTTACCCGTCTGGCGCCT	HaloSON IntronTRIP	SON_B1	chr7	93944914	+	0	199	0	199	0	557	217	557	0	199	0	199	10	557	74	557	0	199	24	199	0	557	0	557	NA	NA	0	199	NA	NA	0	199	NA	NA	0	199	NA	NA	0	199	NA	NA	0	199	NA	NA	0	199	NA	NA	0	557	NA	NA	0	557	NA	NA	0	557	NA	NA	134	557	NA	NA	33	557	NA	NA	0	557	NA	NA	NA	NA	NA	NA	NA	Quies	Near_Lm2	34.27	Low GC	NA	NA
TTTACCCGTGGGTGACAG	HaloSON IntronTRIP	SON_B1	chr3	32501940	+	0	134	0	134	NA	NA	NA	NA	0	134	0	134	NA	NA	NA	NA	0	134	0	134	NA	NA	NA	NA	NA	NA	0	134	NA	NA	0	134	NA	NA	0	134	NA	NA	0	134	NA	NA	0	134	NA	NA	0	134	NA	NA	NA	NA	NA	NA	NA	NA	NA	NA	NA	NA	NA	NA	NA	NA	NA	NA	NA	NA	NA	NA	NA	NA	NA	NA	NA	NA	NA	NA	NA	TssA	Interior_Act3	42.16	Average GC	NA	NA
TTTACCGCCGGGCTGCAC	HaloSON IntronTRIP	SON_B1	chr4	143889888	+	0	3	0	3	NA	NA	NA	NA	0	3	0	3	NA	NA	NA	NA	0	3	0	3	NA	NA	NA	NA	NA	NA	0	3	NA	NA	0	3	NA	NA	0	3	NA	NA	0	3	NA	NA	0	3	NA	NA	0	3	NA	NA	NA	NA	NA	NA	NA	NA	NA	NA	NA	NA	NA	NA	NA	NA	NA	NA	NA	NA	NA	NA	NA	NA	NA	NA	NA	NA	330431	453862	0.421310658134141	TxWk	Near_Lm2	39.56	Average GC	NA	lncRNA
TTTACCGCGTCAATCCTT	HaloSON IntronTRIP	SON_B1	chr4	178989931	-	0	13	0	13	NA	NA	NA	NA	0	13	0	13	NA	NA	NA	NA	0	13	0	13	NA	NA	NA	NA	NA	NA	0	13	NA	NA	0	13	NA	NA	0	13	NA	NA	0	13	NA	NA	0	13	NA	NA	0	13	NA	NA	NA	NA	NA	NA	NA	NA	NA	NA	NA	NA	NA	NA	NA	NA	NA	NA	NA	NA	NA	NA	NA	NA	NA	NA	NA	NA	NA	NA	NA	Quies	Lamina	39.56	Average GC	NA	NA
TTTACCTCCGTTGCGTCA	HaloSON IntronTRIP	SON_B1	chr7	95323537	+	0	20	0	20	NA	NA	NA	NA	0	20	0	20	NA	NA	NA	NA	0	20	0	20	NA	NA	NA	NA	NA	NA	0	20	NA	NA	0	20	NA	NA	0	20	NA	NA	0	20	NA	NA	0	20	NA	NA	0	20	NA	NA	NA	NA	NA	NA	NA	NA	NA	NA	NA	NA	NA	NA	NA	NA	NA	NA	NA	NA	NA	NA	NA	NA	NA	NA	NA	NA	NA	NA	NA	ReprPCWk	Lamina	42.26	Average GC	NA	NA
TTTACGACGAACTGAGCC	HaloSON IntronTRIP	SON_B1	chr13	54924785	-	96	379	0	379	NA	NA	NA	NA	7	379	0	379	NA	NA	NA	NA	0	379	0	379	NA	NA	NA	NA	NA	NA	0	379	NA	NA	0	379	NA	NA	0	379	NA	NA	0	379	NA	NA	0	379	NA	NA	0	379	NA	NA	NA	NA	NA	NA	NA	NA	NA	NA	NA	NA	NA	NA	NA	NA	NA	NA	NA	NA	NA	NA	NA	NA	NA	NA	NA	NA	NA	NA	NA	Quies	Lamina	35.46	Average GC	LINE	NA
TTTACGACGGGTTGGCGA	HaloSON IntronTRIP	SON_B1	chr4	187989812	-	0	85	0	85	NA	NA	NA	NA	0	85	0	85	NA	NA	NA	NA	0	85	0	85	NA	NA	NA	NA	NA	NA	0	85	NA	NA	0	85	NA	NA	0	85	NA	NA	0	85	NA	NA	0	85	NA	NA	0	85	NA	NA	NA	NA	NA	NA	NA	NA	NA	NA	NA	NA	NA	NA	NA	NA	NA	NA	NA	NA	NA	NA	NA	NA	NA	NA	NA	NA	NA	NA	NA	Quies	Near_Lm2	43.06	Average GC	NA	NA
TTTACGATGTTTTTCCGC	HaloSON IntronTRIP	SON_B1	chr2	32058414	-	0	138	1	138	NA	NA	NA	NA	0	138	0	138	NA	NA	NA	NA	0	138	0	138	NA	NA	NA	NA	NA	NA	0	138	NA	NA	11	138	NA	NA	0	138	NA	NA	0	138	NA	NA	0	138	NA	NA	0	138	NA	NA	NA	NA	NA	NA	NA	NA	NA	NA	NA	NA	NA	NA	NA	NA	NA	NA	NA	NA	NA	NA	NA	NA	NA	NA	NA	NA	NA	NA	NA	EnhWk	Interior_Act3	40.86	Average GC	NA	NA
TTTACGATTCCTGGTGAC	HaloSON IntronTRIP	SON_B1	chr4	129428800	+	0	325	0	325	NA	NA	NA	NA	0	325	0	325	NA	NA	NA	NA	0	325	0	325	NA	NA	NA	NA	NA	NA	0	325	NA	NA	0	325	NA	NA	0	325	NA	NA	0	325	NA	NA	0	325	NA	NA	0	325	NA	NA	NA	NA	NA	NA	NA	NA	NA	NA	NA	NA	NA	NA	NA	NA	NA	NA	NA	NA	NA	NA	NA	NA	NA	NA	NA	NA	NA	NA	NA	Quies	Lamina	34.77	Average GC	NA	NA
TTTACGCCTCAGATGTGC	HaloSON IntronTRIP	SON_B1	chr7	100040451	-	0	58	0	58	NA	NA	NA	NA	0	58	0	58	NA	NA	NA	NA	28	58	1	58	NA	NA	NA	NA	NA	NA	0	58	NA	NA	10	58	NA	NA	0	58	NA	NA	0	58	NA	NA	0	58	NA	NA	42	58	NA	NA	NA	NA	NA	NA	NA	NA	NA	NA	NA	NA	NA	NA	NA	NA	NA	NA	NA	NA	NA	NA	NA	NA	NA	NA	NA	NA	NA	NA	NA	TxWk	Speckle	40.96	Average GC	NA	NA
TTTACGCGCCGCCCTATC	HaloSON IntronTRIP	SON_B1	chr2	237940504	-	0	57	39	57	NA	NA	NA	NA	19	57	0	57	NA	NA	NA	NA	0	57	0	57	NA	NA	NA	NA	NA	NA	0	57	NA	NA	20	57	NA	NA	0	57	NA	NA	0	57	NA	NA	0	57	NA	NA	0	57	NA	NA	NA	NA	NA	NA	NA	NA	NA	NA	NA	NA	NA	NA	NA	NA	NA	NA	NA	NA	NA	NA	NA	NA	NA	NA	NA	NA	22226	17067	0.565647825312397	EnhWk	Interior_Act1	46.05	Average GC	DNA	lncRNA
TTTACGGAAGCATTGCAC	HaloSON IntronTRIP	SON_B1	chr5	35402858	+	0	393	0	393	0	825	0	825	50	393	102	393	1	825	0	825	0	393	38	393	1	825	0	825	NA	NA	0	393	NA	NA	0	393	NA	NA	0	393	NA	NA	194	393	NA	NA	0	393	NA	NA	0	393	NA	NA	0	825	NA	NA	0	825	NA	NA	0	825	NA	NA	0	825	NA	NA	0	825	NA	NA	0	825	NA	NA	NA	NA	NA	NA	NA	Quies	Near_Lm2	30.67	Low GC	NA	NA
TTTACGTACGCCTAGTCC	HaloSON IntronTRIP	SON_B1	chr8	103162714	-	0	30	0	30	0	47	0	47	0	30	0	30	0	47	0	47	0	30	0	30	0	47	0	47	NA	NA	0	30	NA	NA	0	30	NA	NA	0	30	NA	NA	0	30	NA	NA	0	30	NA	NA	0	30	NA	NA	0	47	NA	NA	0	47	NA	NA	0	47	NA	NA	0	47	NA	NA	0	47	NA	NA	0	47	NA	NA	NA	NA	136058	9320	0.935891262777036	ReprPCWk	Near_Lm2	44.06	Average GC	LTR	lncRNA
TTTACGTACGTGCTACCC	HaloSON IntronTRIP	SON_B1	chr1	89842635	+	0	8	0	8	NA	NA	NA	NA	9	8	0	8	NA	NA	NA	NA	0	8	0	8	NA	NA	NA	NA	NA	NA	0	8	NA	NA	0	8	NA	NA	0	8	NA	NA	0	8	NA	NA	0	8	NA	NA	0	8	NA	NA	NA	NA	NA	NA	NA	NA	NA	NA	NA	NA	NA	NA	NA	NA	NA	NA	NA	NA	NA	NA	NA	NA	NM_001134479.2	NA	NM_001134479.2.1	NM_001134479.2	21604	93976	0.1869181519294	TxWk	Interior_Act3	42.46	Average GC	NA	MANE_mRNA
TTTACGTATAGATGTCAA	HaloSON IntronTRIP	SON_B1	chr10	5846775	+	0	181	0	181	NA	NA	NA	NA	0	181	0	181	NA	NA	NA	NA	0	181	0	181	NA	NA	NA	NA	NA	NA	0	181	NA	NA	0	181	NA	NA	0	181	NA	NA	0	181	NA	NA	0	181	NA	NA	0	181	NA	NA	NA	NA	NA	NA	NA	NA	NA	NA	NA	NA	NA	NA	NA	NA	NA	NA	NA	NA	NA	NA	NA	NA	NA	NA	NA	NA	NA	NA	NA	EnhWk	Interior_Act2	44.16	Average GC	NA	NA
TTTACGTCAGAAGGTTCC	HaloSON IntronTRIP	SON_B1	chr3	145380867	-	20	719	8	719	NA	NA	NA	NA	3	719	79	719	NA	NA	NA	NA	22	719	0	719	NA	NA	NA	NA	NA	NA	85	719	NA	NA	22	719	NA	NA	0	719	NA	NA	0	719	NA	NA	26	719	NA	NA	81	719	NA	NA	NA	NA	NA	NA	NA	NA	NA	NA	NA	NA	NA	NA	NA	NA	NA	NA	NA	NA	NA	NA	NA	NA	NA	NA	NA	NA	NA	NA	NA	Quies	Lamina	28.77	Low GC	NA	NA
TTTACTAACGGTAGTGGG	HaloSON IntronTRIP	SON_B1	chr15	81082951	-	0	169	0	169	NA	NA	NA	NA	0	169	0	169	NA	NA	NA	NA	0	169	0	169	NA	NA	NA	NA	NA	NA	0	169	NA	NA	0	169	NA	NA	0	169	NA	NA	0	169	NA	NA	0	169	NA	NA	0	169	NA	NA	NA	NA	NA	NA	NA	NA	NA	NA	NA	NA	NA	NA	NA	NA	NA	NA	NA	NA	NA	NA	NA	NA	NA	NA	NA	NA	NA	NA	NA	TxWk	Interior_Act2	43.46	Average GC	NA	NA
TTTACTACGGTTTCCATG	HaloSON IntronTRIP	SON_B1	chr1	89891639	-	0	788	0	788	NA	NA	NA	NA	0	788	0	788	NA	NA	NA	NA	0	788	0	788	NA	NA	NA	NA	NA	NA	0	788	NA	NA	0	788	NA	NA	0	788	NA	NA	0	788	NA	NA	0	788	NA	NA	0	788	NA	NA	NA	NA	NA	NA	NA	NA	NA	NA	NA	NA	NA	NA	NA	NA	NA	NA	NA	NA	NA	NA	NA	NA	NA	NA	NA	NA	NA	NA	NA	EnhA1	Interior_Act3	38.56	Average GC	LINE	NA
TTTACTACGTTTGCGACC	HaloSON IntronTRIP	SON_B1	chr12	129837109	+	0	39	0	39	NA	NA	NA	NA	0	39	0	39	NA	NA	NA	NA	0	39	0	39	NA	NA	NA	NA	NA	NA	0	39	NA	NA	0	39	NA	NA	0	39	NA	NA	0	39	NA	NA	0	39	NA	NA	0	39	NA	NA	NA	NA	NA	NA	NA	NA	NA	NA	NA	NA	NA	NA	NA	NA	NA	NA	NA	NA	NA	NA	NA	NA	NA	NA	NA	NA	NA	NA	NA	ReprPCWk	Near_Lm1	33.97	Low GC	NA	NA
TTTACTACTGGCACCTGC	HaloSON IntronTRIP	SON_B1	chr7	99665342	+	9	341	21	341	NA	NA	NA	NA	63	341	60	341	NA	NA	NA	NA	68	341	114	341	NA	NA	NA	NA	NA	NA	4	341	NA	NA	86	341	NA	NA	62	341	NA	NA	1	341	NA	NA	36	341	NA	NA	73	341	NA	NA	NA	NA	NA	NA	NA	NA	NA	NA	NA	NA	NA	NA	NA	NA	NA	NA	NA	NA	NA	NA	NA	NA	NA	NA	NA	NA	NA	NA	NA	EnhA1	Interior_Act1	39.86	Average GC	NA	NA
TTTACTAGAACTGTTTGC	HaloSON IntronTRIP	SON_B1	chr20	30682291	+	0	97	0	97	NA	NA	NA	NA	0	97	0	97	NA	NA	NA	NA	20	97	0	97	NA	NA	NA	NA	NA	NA	0	97	NA	NA	0	97	NA	NA	0	97	NA	NA	0	97	NA	NA	8	97	NA	NA	61	97	NA	NA	NA	NA	NA	NA	NA	NA	NA	NA	NA	NA	NA	NA	NA	NA	NA	NA	NA	NA	NA	NA	NA	NA	NA	NA	NA	NA	NA	NA	NA	NA	NA	33.07	Low GC	NA	NA
TTTACTCACCAACTCAGA	HaloSON IntronTRIP	SON_B1	chr6	18200496	-	0	63	0	63	NA	NA	NA	NA	8	63	0	63	NA	NA	NA	NA	0	63	38	63	NA	NA	NA	NA	NA	NA	0	63	NA	NA	0	63	NA	NA	0	63	NA	NA	0	63	NA	NA	0	63	NA	NA	0	63	NA	NA	NA	NA	NA	NA	NA	NA	NA	NA	NA	NA	NA	NA	NA	NA	NA	NA	NA	NA	NA	NA	NA	NA	NA	NA	NA	NA	NA	NA	NA	TxWk	Interior_Act3	36.96	Average GC	NA	NA
TTTACTCAGCACGGGGCC	HaloSON IntronTRIP	SON_B1	chr1	70256603	+	0	20	0	20	NA	NA	NA	NA	0	20	0	20	NA	NA	NA	NA	0	20	0	20	NA	NA	NA	NA	NA	NA	0	20	NA	NA	0	20	NA	NA	0	20	NA	NA	0	20	NA	NA	0	20	NA	NA	0	20	NA	NA	NA	NA	NA	NA	NA	NA	NA	NA	NA	NA	NA	NA	NA	NA	NA	NA	NA	NA	NA	NA	NA	NA	NA	NA	NA	NA	NA	NA	NA	Quies	Interior_Act3	44.56	Average GC	NA	NA
TTTACTCTTCAGAGCGTA	HaloSON IntronTRIP	SON_B1	chr15	58777124	-	0	113	0	113	0	185	0	185	0	113	0	113	0	185	0	185	0	113	0	113	0	185	0	185	NA	NA	0	113	NA	NA	0	113	NA	NA	0	113	NA	NA	0	113	NA	NA	0	113	NA	NA	0	113	NA	NA	0	185	NA	NA	0	185	NA	NA	0	185	NA	NA	2	185	NA	NA	0	185	NA	NA	0	185	NA	NA	NA	NA	NA	NA	NA	EnhWk	Interior_Act2	40.06	Average GC	NA	NA
TTTACTGAGTGCGCGACT	HaloSON IntronTRIP	SON_B1	chr4	108358764	-	0	176	0	176	NA	NA	NA	NA	8	176	18	176	NA	NA	NA	NA	0	176	47	176	NA	NA	NA	NA	NA	NA	4	176	NA	NA	9	176	NA	NA	60	176	NA	NA	0	176	NA	NA	16	176	NA	NA	39	176	NA	NA	NA	NA	NA	NA	NA	NA	NA	NA	NA	NA	NA	NA	NA	NA	NA	NA	NA	NA	NA	NA	NA	NA	NA	NA	NA	NA	NA	NA	NA	TxWk	Interior_Act3	33.77	Low GC	NA	NA
TTTACTGTTCCAGGACGT	HaloSON IntronTRIP	SON_B1	chr9	101021559	-	0	37	0	37	NA	NA	NA	NA	0	37	0	37	NA	NA	NA	NA	0	37	0	37	NA	NA	NA	NA	NA	NA	0	37	NA	NA	0	37	NA	NA	0	37	NA	NA	0	37	NA	NA	0	37	NA	NA	0	37	NA	NA	NA	NA	NA	NA	NA	NA	NA	NA	NA	NA	NA	NA	NA	NA	NA	NA	NA	NA	NA	NA	NA	NA	NA	NA	NA	NA	NA	NA	NA	Quies	Lamina	33.47	Low GC	LINE	NA
TTTACTTCCGCCTTGCCC	HaloSON IntronTRIP	SON_B1	chr7	107100162	-	0	15	0	15	NA	NA	NA	NA	0	15	0	15	NA	NA	NA	NA	0	15	0	15	NA	NA	NA	NA	NA	NA	0	15	NA	NA	0	15	NA	NA	0	15	NA	NA	0	15	NA	NA	0	15	NA	NA	0	15	NA	NA	NA	NA	NA	NA	NA	NA	NA	NA	NA	NA	NA	NA	NA	NA	NA	NA	NA	NA	NA	NA	NA	NA	NA	NA	NA	NA	33571	33571	0.5	TxWk	Interior_Act3	39.66	Average GC	LINE	lncRNA
TTTACTTTTAACGACAAG	HaloSON IntronTRIP	SON_B1	chr15	48302670	+	0	459	0	459	NA	NA	NA	NA	0	459	0	459	NA	NA	NA	NA	0	459	0	459	NA	NA	NA	NA	NA	NA	0	459	NA	NA	0	459	NA	NA	0	459	NA	NA	0	459	NA	NA	0	459	NA	NA	0	459	NA	NA	NA	NA	NA	NA	NA	NA	NA	NA	NA	NA	NA	NA	NA	NA	NA	NA	NA	NA	NA	NA	NA	NA	NM_000338.3	NA	NM_000338.3.26	NM_000338.3	96369	1408	0.985599885453634	ReprPCWk	Near_Lm1	41.26	Average GC	NA	MANE_mRNA
TTTACTTTTGCGTCCGAA	HaloSON IntronTRIP	SON_B1	chr4	105202558	-	0	40	0	40	NA	NA	NA	NA	0	40	72	40	NA	NA	NA	NA	43	40	50	40	NA	NA	NA	NA	NA	NA	0	40	NA	NA	16	40	NA	NA	0	40	NA	NA	0	40	NA	NA	0	40	NA	NA	0	40	NA	NA	NA	NA	NA	NA	NA	NA	NA	NA	NA	NA	NA	NA	NA	NA	NA	NA	NA	NA	NA	NA	NA	NA	NA	NA	NA	NA	NA	NA	NA	Quies	Near_Lm2	31.77	Low GC	NA	NA
TTTAGAACACGGAATTCG	HaloSON IntronTRIP	SON_B1	chr5	138355239	-	0	93	0	93	NA	NA	NA	NA	0	93	0	93	NA	NA	NA	NA	0	93	0	93	NA	NA	NA	NA	NA	NA	0	93	NA	NA	0	93	NA	NA	0	93	NA	NA	0	93	NA	NA	0	93	NA	NA	0	93	NA	NA	NA	NA	NA	NA	NA	NA	NA	NA	NA	NA	NA	NA	NA	NA	NA	NA	NA	NA	NA	NA	NA	NA	NA	NA	NA	NA	NA	NA	NA	EnhWk	Interior_Act1	37.96	Average GC	NA	NA
TTTAGACACCTTATGGGT	HaloSON IntronTRIP	SON_B1	chr17	45576874	+	0	196	1	196	0	250	0	250	0	196	0	196	0	250	0	250	0	196	0	196	0	250	0	250	NA	NA	0	196	NA	NA	0	196	NA	NA	0	196	NA	NA	0	196	NA	NA	0	196	NA	NA	0	196	NA	NA	0	250	NA	NA	0	250	NA	NA	0	250	NA	NA	0	250	NA	NA	0	250	NA	NA	0	250	NA	NA	NA	NA	NA	NA	NA	TxWk	Interior_Act1	42.26	Average GC	LTR	NA
TTTAGACCGGCCGGAGCC	HaloSON IntronTRIP	SON_B1	chr22	21853042	-	268	60	83	60	NA	NA	NA	NA	130	60	60	60	NA	NA	NA	NA	148	60	131	60	NA	NA	NA	NA	NA	NA	96	60	NA	NA	231	60	NA	NA	99	60	NA	NA	45	60	NA	NA	185	60	NA	NA	71	60	NA	NA	NA	NA	NA	NA	NA	NA	NA	NA	NA	NA	NA	NA	NA	NA	NA	NA	NA	NA	NA	NA	NA	NA	NM_002745.5	NA	NM_002745.5.8	NM_002745.5	14603	93386	0.13522673605645	Tx	Interior_Act1	44.06	Average GC	NA	MANE_mRNA
TTTAGACTGCGTGTGTGC	HaloSON IntronTRIP	SON_B1	chr1	193805428	+	0	70	0	70	NA	NA	NA	NA	0	70	0	70	NA	NA	NA	NA	0	70	0	70	NA	NA	NA	NA	NA	NA	0	70	NA	NA	0	70	NA	NA	0	70	NA	NA	0	70	NA	NA	0	70	NA	NA	0	70	NA	NA	NA	NA	NA	NA	NA	NA	NA	NA	NA	NA	NA	NA	NA	NA	NA	NA	NA	NA	NA	NA	NA	NA	NA	NA	NA	NA	332204	393280	0.45790672158173	Quies	Lamina	37.56	Average GC	NA	lncRNA
TTTAGAGCACGGAGTGAT	HaloSON IntronTRIP	SON_B1	chrX	11272714	-	366	492	787	492	NA	NA	NA	NA	4762	492	13504	492	NA	NA	NA	NA	92	492	139	492	NA	NA	NA	NA	NA	NA	2201	492	NA	NA	20600	492	NA	NA	175	492	NA	NA	4277	492	NA	NA	29120	492	NA	NA	1241	492	NA	NA	NA	NA	NA	NA	NA	NA	NA	NA	NA	NA	NA	NA	NA	NA	NA	NA	NA	NA	NA	NA	NA	NA	NM_013427.3	NA	NM_013427.3.12	NM_013427.3	393206	135171	0.744176979694423	EnhWk	Interior_Act3	41.46	Average GC	NA	MANE_mRNA
TTTAGAGTCTCACCGTAC	HaloSON IntronTRIP	SON_B1	chr18	58104507	-	0	407	0	407	NA	NA	NA	NA	0	407	0	407	NA	NA	NA	NA	0	407	0	407	NA	NA	NA	NA	NA	NA	0	407	NA	NA	0	407	NA	NA	0	407	NA	NA	0	407	NA	NA	0	407	NA	NA	0	407	NA	NA	NA	NA	NA	NA	NA	NA	NA	NA	NA	NA	NA	NA	NA	NA	NA	NA	NA	NA	NA	NA	NA	NA	NA	NA	NA	NA	NA	NA	NA	TxWk	Interior_Act3	38.76	Average GC	NA	NA
TTTAGATAGCCGCGTCAA	HaloSON IntronTRIP	SON_B1	chr3	131014419	+	3	3	0	3	1404	410	1020	410	2	3	2	3	786	410	749	410	3	3	1	3	2435	410	1071	410	NA	NA	1	3	NA	NA	0	3	NA	NA	1	3	NA	NA	1	3	NA	NA	0	3	NA	NA	1	3	NA	NA	964	410	NA	NA	961	410	NA	NA	1227	410	NA	NA	228	410	NA	NA	557	410	NA	NA	488	410	NA	NA	NA	NA	NA	NA	NA	TxWk	Interior_Act3	36.66	Average GC	NA	NA
TTTAGATATTTGTAGACC	HaloSON IntronTRIP	SON_B1	chr11	28137542	+	145	178	53	178	NA	NA	NA	NA	32	178	102	178	NA	NA	NA	NA	74	178	39	178	NA	NA	NA	NA	NA	NA	0	178	NA	NA	0	178	NA	NA	0	178	NA	NA	0	178	NA	NA	0	178	NA	NA	0	178	NA	NA	NA	NA	NA	NA	NA	NA	NA	NA	NA	NA	NA	NA	NA	NA	NA	NA	NA	NA	NA	NA	NA	NA	NM_001113528.2	NA	NM_001113528.2.3	NM_001113528.2	29155	195965	0.129508706467662	ZNF/Rpts	Near_Lm1	32.57	Low GC	NA	MANE_mRNA
TTTAGCACAAGCATTGTC	HaloSON IntronTRIP	SON_B1	chrX	22704087	-	0	516	0	516	NA	NA	NA	NA	0	516	0	516	NA	NA	NA	NA	0	516	0	516	NA	NA	NA	NA	NA	NA	0	516	NA	NA	0	516	NA	NA	0	516	NA	NA	0	516	NA	NA	0	516	NA	NA	0	516	NA	NA	NA	NA	NA	NA	NA	NA	NA	NA	NA	NA	NA	NA	NA	NA	NA	NA	NA	NA	NA	NA	NA	NA	NA	NA	NA	NA	589059	444290	0.570048454104083	Quies	Lamina	34.47	Low GC	LINE	lncRNA
TTTAGCATAATACCCCCC	HaloSON IntronTRIP	SON_B1	chr6	36263321	+	0	31	0	31	NA	NA	NA	NA	0	31	0	31	NA	NA	NA	NA	0	31	0	31	NA	NA	NA	NA	NA	NA	0	31	NA	NA	0	31	NA	NA	0	31	NA	NA	0	31	NA	NA	0	31	NA	NA	0	31	NA	NA	NA	NA	NA	NA	NA	NA	NA	NA	NA	NA	NA	NA	NA	NA	NA	NA	NA	NA	NA	NA	NA	NA	NA	NA	NA	NA	NA	NA	NA	ReprPCWk	Interior_Act1	37.96	Average GC	LINE	NA
TTTAGCATCCCCACCCGG	HaloSON IntronTRIP	SON_B1	chr11	18525221	-	473	61	417	61	NA	NA	NA	NA	191	61	374	61	NA	NA	NA	NA	253	61	557	61	NA	NA	NA	NA	NA	NA	18	61	NA	NA	6	61	NA	NA	21	61	NA	NA	1	61	NA	NA	55	61	NA	NA	0	61	NA	NA	NA	NA	NA	NA	NA	NA	NA	NA	NA	NA	NA	NA	NA	NA	NA	NA	NA	NA	NA	NA	NA	NA	NM_006292.4	NA	NM_006292.4.9	NM_006292.4	1721	44911	0.036905987304855	TxWk	Interior_Act3	44.16	Average GC	NA	MANE_mRNA
TTTAGCATCTCTGACAGT	HaloSON IntronTRIP	SON_B1	chr2	122887265	+	144	599	0	599	NA	NA	NA	NA	0	599	0	599	NA	NA	NA	NA	0	599	0	599	NA	NA	NA	NA	NA	NA	0	599	NA	NA	66	599	NA	NA	30	599	NA	NA	0	599	NA	NA	35	599	NA	NA	0	599	NA	NA	NA	NA	NA	NA	NA	NA	NA	NA	NA	NA	NA	NA	NA	NA	NA	NA	NA	NA	NA	NA	NA	NA	NA	NA	NA	NA	984764	426	0.999567596098215	Het	Lamina	34.87	Average GC	NA	lncRNA
TTTAGCCAGACTGGGTGG	HaloSON IntronTRIP	SON_B1	chr12	50676417	-	0	160	0	160	NA	NA	NA	NA	0	160	0	160	NA	NA	NA	NA	0	160	0	160	NA	NA	NA	NA	NA	NA	0	160	NA	NA	0	160	NA	NA	0	160	NA	NA	0	160	NA	NA	0	160	NA	NA	0	160	NA	NA	NA	NA	NA	NA	NA	NA	NA	NA	NA	NA	NA	NA	NA	NA	NA	NA	NA	NA	NA	NA	NA	NA	NA	NA	NA	NA	NA	NA	NA	TxWk	Interior_Act1	35.56	Average GC	NA	NA
TTTAGCCCGAGTCTTGCC	HaloSON IntronTRIP	SON_B1	chr8	13037251	-	0	3	0	3	NA	NA	NA	NA	0	3	0	3	NA	NA	NA	NA	0	3	0	3	NA	NA	NA	NA	NA	NA	0	3	NA	NA	0	3	NA	NA	0	3	NA	NA	0	3	NA	NA	0	3	NA	NA	0	3	NA	NA	NA	NA	NA	NA	NA	NA	NA	NA	NA	NA	NA	NA	NA	NA	NA	NA	NA	NA	NA	NA	NA	NA	NA	NA	NA	NA	NA	NA	NA	ReprPCWk	Near_Lm1	44.46	Average GC	LTR	NA
TTTAGCGACCGAACGTCA	HaloSON IntronTRIP	SON_B1	chr5	61463724	+	0	310	0	310	NA	NA	NA	NA	16	310	14	310	NA	NA	NA	NA	0	310	0	310	NA	NA	NA	NA	NA	NA	0	310	NA	NA	46	310	NA	NA	22	310	NA	NA	0	310	NA	NA	54	310	NA	NA	78	310	NA	NA	NA	NA	NA	NA	NA	NA	NA	NA	NA	NA	NA	NA	NA	NA	NA	NA	NA	NA	NA	NA	NA	NA	NM_020928.2	NA	NM_020928.2.1	NM_020928.2	131467	82448	0.61457588294416	Quies	Near_Lm1	41.36	Average GC	NA	MANE_mRNA
TTTAGCGATGCGACCGCC	HaloSON IntronTRIP	SON_B1	chr6	15298852	-	32	148	0	148	0	66	0	66	0	148	15	148	0	66	0	66	1	148	0	148	0	66	0	66	NA	NA	12	148	NA	NA	7	148	NA	NA	0	148	NA	NA	0	148	NA	NA	9	148	NA	NA	0	148	NA	NA	0	66	NA	NA	0	66	NA	NA	0	66	NA	NA	0	66	NA	NA	0	66	NA	NA	0	66	NA	NA	NA	NA	NA	NA	NA	EnhA2	Interior_Act2	44.26	Average GC	NA	NA
TTTAGCGGAGAGCAAATG	HaloSON IntronTRIP	SON_B1	chr1	207443461	-	0	46	0	46	NA	NA	NA	NA	0	46	0	46	NA	NA	NA	NA	0	46	0	46	NA	NA	NA	NA	NA	NA	0	46	NA	NA	0	46	NA	NA	0	46	NA	NA	0	46	NA	NA	0	46	NA	NA	0	46	NA	NA	NA	NA	NA	NA	NA	NA	NA	NA	NA	NA	NA	NA	NA	NA	NA	NA	NA	NA	NA	NA	NA	NA	NA	NA	NA	NA	NA	NA	NA	Quies	Interior_Act3	29.17	Low GC	NA	NA
TTTAGCGGGAGTGTGTGC	HaloSON IntronTRIP	SON_B1	chr1	110672792	-	0	12	0	12	NA	NA	NA	NA	0	12	0	12	NA	NA	NA	NA	0	12	0	12	NA	NA	NA	NA	NA	NA	0	12	NA	NA	0	12	NA	NA	0	12	NA	NA	0	12	NA	NA	0	12	NA	NA	0	12	NA	NA	NA	NA	NA	NA	NA	NA	NA	NA	NA	NA	NA	NA	NA	NA	NA	NA	NA	NA	NA	NA	NA	NA	NM_002232.5	NM_002232.5	NA	NA	2148	328	0.867528271405493	ReprPCWk	Interior_Repr1	41.16	Average GC	NA	MANE_mRNA
TTTAGCTCAATGTTGACC	HaloSON IntronTRIP	SON_B1	chr4	168409136	-	0	203	8	203	0	120	66	120	14	203	82	203	5	120	24	120	40	203	30	203	26	120	0	120	NA	NA	103	203	NA	NA	60	203	NA	NA	24	203	NA	NA	5	203	NA	NA	18	203	NA	NA	30	203	NA	NA	0	120	NA	NA	0	120	NA	NA	0	120	NA	NA	0	120	NA	NA	0	120	NA	NA	0	120	NM_001012967.3	NA	NM_001012967.3.16	NM_001012967.3	71356	52402	0.576576867758044	Quies	Near_Lm2	38.46	Average GC	NA	MANE_mRNA
TTTAGCTCCGAGACGGTA	HaloSON IntronTRIP	SON_B1	chr17	37558241	-	0	11	0	11	NA	NA	NA	NA	14	11	0	11	NA	NA	NA	NA	24	11	0	11	NA	NA	NA	NA	NA	NA	0	11	NA	NA	0	11	NA	NA	0	11	NA	NA	0	11	NA	NA	0	11	NA	NA	0	11	NA	NA	NA	NA	NA	NA	NA	NA	NA	NA	NA	NA	NA	NA	NA	NA	NA	NA	NA	NA	NA	NA	NA	NA	NM_007247.6	NA	NM_007247.6.9	NM_007247.6	51177	43435	0.5409144717372	TxWk	Interior_Act1	38.26	Average GC	NA	MANE_mRNA
TTTAGCTTGCCTAAGCGC	HaloSON IntronTRIP	SON_B1	chr15	61212166	-	0	459	0	459	NA	NA	NA	NA	0	459	0	459	NA	NA	NA	NA	0	459	0	459	NA	NA	NA	NA	NA	NA	0	459	NA	NA	12	459	NA	NA	0	459	NA	NA	0	459	NA	NA	0	459	NA	NA	0	459	NA	NA	NA	NA	NA	NA	NA	NA	NA	NA	NA	NA	NA	NA	NA	NA	NA	NA	NA	NA	NA	NA	NA	NA	NM_134261.3	NA	NM_134261.3.10	NM_134261.3	17136	723883	0.0231249131263841	ReprPCWk	Interior_Repr2	47.25	Average GC	NA	MANE_mRNA
TTTAGGAAAGAGCCTTTC	HaloSON IntronTRIP	SON_B1	chr9	70255941	+	0	7	0	7	NA	NA	NA	NA	0	7	0	7	NA	NA	NA	NA	0	7	0	7	NA	NA	NA	NA	NA	NA	0	7	NA	NA	0	7	NA	NA	0	7	NA	NA	0	7	NA	NA	0	7	NA	NA	0	7	NA	NA	NA	NA	NA	NA	NA	NA	NA	NA	NA	NA	NA	NA	NA	NA	NA	NA	NA	NA	NA	NA	NA	NA	NA	NA	NA	NA	NA	NA	NA	TssA	Near_Lm1	41.26	Average GC	NA	NA
TTTAGGACGCGGCCGATC	HaloSON IntronTRIP	SON_B1	chr11	124101964	-	276	227	117	227	NA	NA	NA	NA	38	227	55	227	NA	NA	NA	NA	0	227	17	227	NA	NA	NA	NA	NA	NA	1	227	NA	NA	0	227	NA	NA	0	227	NA	NA	75	227	NA	NA	29	227	NA	NA	19	227	NA	NA	NA	NA	NA	NA	NA	NA	NA	NA	NA	NA	NA	NA	NA	NA	NA	NA	NA	NA	NA	NA	NA	NA	NA	NA	NA	NA	NA	NA	NA	Quies	Near_Lm1	38.66	Average GC	LINE	NA
TTTAGGGAATTCCACGCC	HaloSON IntronTRIP	SON_B1	chrUn_KI270742v1	35412	+	51	446	362	446	NA	NA	NA	NA	101	446	135	446	NA	NA	NA	NA	92	446	0	446	NA	NA	NA	NA	NA	NA	28	446	NA	NA	44	446	NA	NA	22	446	NA	NA	64	446	NA	NA	66	446	NA	NA	44	446	NA	NA	NA	NA	NA	NA	NA	NA	NA	NA	NA	NA	NA	NA	NA	NA	NA	NA	NA	NA	NA	NA	NA	NA	NA	NA	NA	NA	NA	NA	NA	NA	NA	36.86	Average GC	NA	NA
TTTAGGGCAAGCTTTCTG	HaloSON IntronTRIP	SON_B1	chr1	174580406	-	0	18	0	18	NA	NA	NA	NA	0	18	0	18	NA	NA	NA	NA	0	18	0	18	NA	NA	NA	NA	NA	NA	0	18	NA	NA	0	18	NA	NA	0	18	NA	NA	0	18	NA	NA	0	18	NA	NA	0	18	NA	NA	NA	NA	NA	NA	NA	NA	NA	NA	NA	NA	NA	NA	NA	NA	NA	NA	NA	NA	NA	NA	NA	NA	NA	NA	NA	NA	NA	NA	NA	Quies	Near_Lm1	39.16	Average GC	NA	NA
TTTAGGGCTCAAAGTTTT	HaloSON IntronTRIP	SON_B1	chr1	224209144	-	0	24	0	24	NA	NA	NA	NA	0	24	0	24	NA	NA	NA	NA	0	24	0	24	NA	NA	NA	NA	NA	NA	0	24	NA	NA	0	24	NA	NA	0	24	NA	NA	0	24	NA	NA	0	24	NA	NA	0	24	NA	NA	NA	NA	NA	NA	NA	NA	NA	NA	NA	NA	NA	NA	NA	NA	NA	NA	NA	NA	NA	NA	NA	NA	NA	NA	NA	NA	4481	403	0.917485667485668	TxWk	Interior_Act3	44.46	Average GC	NA	lncRNA
TTTAGGGGGGTCTGAACG	HaloSON IntronTRIP	SON_B1	chr5	79675960	+	342	159	123	159	NA	NA	NA	NA	342	159	299	159	NA	NA	NA	NA	757	159	319	159	NA	NA	NA	NA	NA	NA	542	159	NA	NA	510	159	NA	NA	605	159	NA	NA	203	159	NA	NA	190	159	NA	NA	669	159	NA	NA	NA	NA	NA	NA	NA	NA	NA	NA	NA	NA	NA	NA	NA	NA	NA	NA	NA	NA	NA	NA	NA	NA	NM_001114394.3	NA	NM_001114394.3.12	NM_001114394.3	63520	12286	0.837928396169169	TxWk	Interior_Act2	39.26	Average GC	NA	MANE_mRNA
TTTAGGGGTTGAATCAGG	HaloSON IntronTRIP	SON_B1	chr4	147665667	-	12	26	52	26	51	136	26	136	16	26	37	26	81	136	42	136	21	26	15	26	311	136	110	136	NA	NA	0	26	NA	NA	0	26	NA	NA	0	26	NA	NA	0	26	NA	NA	0	26	NA	NA	0	26	NA	NA	0	136	NA	NA	96	136	NA	NA	130	136	NA	NA	33	136	NA	NA	0	136	NA	NA	44	136	NM_138364.4	NA	NM_138364.4.6	NM_138364.4	18496	27883	0.398801181569245	TxWk	Near_Lm2	34.77	Average GC	LINE	MANE_mRNA
TTTAGGGTTTAAACAATT	HaloSON IntronTRIP	SON_B1	chr7	69252170	+	0	131	0	131	NA	NA	NA	NA	0	131	0	131	NA	NA	NA	NA	0	131	0	131	NA	NA	NA	NA	NA	NA	0	131	NA	NA	0	131	NA	NA	0	131	NA	NA	0	131	NA	NA	0	131	NA	NA	0	131	NA	NA	NA	NA	NA	NA	NA	NA	NA	NA	NA	NA	NA	NA	NA	NA	NA	NA	NA	NA	NA	NA	NA	NA	NA	NA	NA	NA	NA	NA	NA	Quies	Near_Lm1	42.06	Average GC	NA	NA
TTTAGGTGCAGGTCCACG	HaloSON IntronTRIP	SON_B1	chr16	9070114	+	0	166	0	166	NA	NA	NA	NA	30	166	1	166	NA	NA	NA	NA	0	166	0	166	NA	NA	NA	NA	NA	NA	0	166	NA	NA	49	166	NA	NA	0	166	NA	NA	135	166	NA	NA	99	166	NA	NA	33	166	NA	NA	NA	NA	NA	NA	NA	NA	NA	NA	NA	NA	NA	NA	NA	NA	NA	NA	NA	NA	NA	NA	NA	NA	NA	NA	NA	NA	1560	2298	0.404354587869362	EnhA2	Interior_Act1	49.55	High GC	NA	lncRNA
TTTAGGTGCGCTCCCAAT	HaloSON IntronTRIP	SON_B1	chr14	65421248	-	251	10	172	10	NA	NA	NA	NA	105	10	126	10	NA	NA	NA	NA	71	10	0	10	NA	NA	NA	NA	NA	NA	0	10	NA	NA	7	10	NA	NA	0	10	NA	NA	0	10	NA	NA	0	10	NA	NA	0	10	NA	NA	NA	NA	NA	NA	NA	NA	NA	NA	NA	NA	NA	NA	NA	NA	NA	NA	NA	NA	NA	NA	NA	NA	NA	NA	NA	NA	NA	NA	NA	Quies	Interior_Act3	43.06	Average GC	DNA	NA
TTTAGGTTGCCGTCGTCT	HaloSON IntronTRIP	SON_B1	chr20	35904017	+	0	58	23	58	NA	NA	NA	NA	9	58	35	58	NA	NA	NA	NA	137	58	92	58	NA	NA	NA	NA	NA	NA	0	58	NA	NA	0	58	NA	NA	0	58	NA	NA	0	58	NA	NA	0	58	NA	NA	0	58	NA	NA	NA	NA	NA	NA	NA	NA	NA	NA	NA	NA	NA	NA	NA	NA	NA	NA	NA	NA	NA	NA	NA	NA	NM_016436.5	NA	NM_016436.5.10	NM_016436.5	132003	46353	0.740109668303842	EnhWk	Interior_Act1	45.85	Average GC	NA	MANE_mRNA
TTTAGTAGCCTGCCCACA	HaloSON IntronTRIP	SON_B1	chr13	64460195	-	0	241	0	241	NA	NA	NA	NA	0	241	0	241	NA	NA	NA	NA	0	241	0	241	NA	NA	NA	NA	NA	NA	0	241	NA	NA	0	241	NA	NA	0	241	NA	NA	0	241	NA	NA	0	241	NA	NA	0	241	NA	NA	NA	NA	NA	NA	NA	NA	NA	NA	NA	NA	NA	NA	NA	NA	NA	NA	NA	NA	NA	NA	NA	NA	NA	NA	NA	NA	NA	NA	NA	Quies	Lamina	37.96	Average GC	NA	NA
TTTAGTATCCTAGAGCGC	HaloSON IntronTRIP	SON_B1	chr15	101732302	-	6	13	0	13	NA	NA	NA	NA	0	13	0	13	NA	NA	NA	NA	0	13	0	13	NA	NA	NA	NA	NA	NA	0	13	NA	NA	0	13	NA	NA	0	13	NA	NA	0	13	NA	NA	0	13	NA	NA	0	13	NA	NA	NA	NA	NA	NA	NA	NA	NA	NA	NA	NA	NA	NA	NA	NA	NA	NA	NA	NA	NA	NA	NA	NA	NA	NA	NA	NA	13681	101	0.992671600638514	TxWk	Interior_Repr1	39.46	Average GC	NA	transcribed_unprocessed_pseudogene
TTTAGTCCTTTGCCGGTC	HaloSON IntronTRIP	SON_B1	chr5	66836775	+	0	390	0	390	NA	NA	NA	NA	0	390	0	390	NA	NA	NA	NA	0	390	0	390	NA	NA	NA	NA	NA	NA	0	390	NA	NA	0	390	NA	NA	0	390	NA	NA	0	390	NA	NA	0	390	NA	NA	0	390	NA	NA	NA	NA	NA	NA	NA	NA	NA	NA	NA	NA	NA	NA	NA	NA	NA	NA	NA	NA	NA	NA	NA	NA	NM_001164664.2	NA	NM_001164664.2.3	NM_001164664.2	240383	332818	0.419369470744119	Quies	Near_Lm1	37.56	Average GC	LINE	MANE_mRNA
TTTAGTCGGCAAGTTCCT	HaloSON IntronTRIP	SON_B1	chr20	43855516	+	0	54	0	54	NA	NA	NA	NA	0	54	0	54	NA	NA	NA	NA	0	54	0	54	NA	NA	NA	NA	NA	NA	0	54	NA	NA	0	54	NA	NA	0	54	NA	NA	0	54	NA	NA	0	54	NA	NA	0	54	NA	NA	NA	NA	NA	NA	NA	NA	NA	NA	NA	NA	NA	NA	NA	NA	NA	NA	NA	NA	NA	NA	NA	NA	NA	NA	NA	NA	NA	NA	NA	ReprPCWk	Interior_Act2	37.26	Average GC	NA	NA
TTTATAAACATCACCTGC	HaloSON IntronTRIP	SON_B1	chr4	75987091	-	21	26	0	26	NA	NA	NA	NA	36	26	0	26	NA	NA	NA	NA	0	26	0	26	NA	NA	NA	NA	NA	NA	0	26	NA	NA	0	26	NA	NA	0	26	NA	NA	0	26	NA	NA	0	26	NA	NA	0	26	NA	NA	NA	NA	NA	NA	NA	NA	NA	NA	NA	NA	NA	NA	NA	NA	NA	NA	NA	NA	NA	NA	NA	NA	NM_018115.4	NA	NM_018115.4.21	NM_018115.4	3854	37177	0.0939289805269187	TxWk	Interior_Act3	41.96	Average GC	NA	MANE_mRNA
TTTATAAAGGCACCGTCT	HaloSON IntronTRIP	SON_B1	chr5	143429030	-	0	67	0	67	NA	NA	NA	NA	0	67	0	67	NA	NA	NA	NA	0	67	0	67	NA	NA	NA	NA	NA	NA	0	67	NA	NA	0	67	NA	NA	0	67	NA	NA	0	67	NA	NA	0	67	NA	NA	0	67	NA	NA	NA	NA	NA	NA	NA	NA	NA	NA	NA	NA	NA	NA	NA	NA	NA	NA	NA	NA	NA	NA	NA	NA	NA	NA	NA	NA	NA	NA	NA	ReprPCWk	Near_Lm1	37.76	Average GC	NA	NA
TTTATAACAGCCGACGTA	HaloSON IntronTRIP	SON_B1	chr4	29093354	+	0	332	0	332	NA	NA	NA	NA	0	332	0	332	NA	NA	NA	NA	0	332	0	332	NA	NA	NA	NA	NA	NA	0	332	NA	NA	0	332	NA	NA	0	332	NA	NA	0	332	NA	NA	0	332	NA	NA	0	332	NA	NA	NA	NA	NA	NA	NA	NA	NA	NA	NA	NA	NA	NA	NA	NA	NA	NA	NA	NA	NA	NA	NA	NA	NA	NA	NA	NA	NA	NA	NA	Quies	Lamina	31.37	Low GC	NA	NA
TTTATAATACCCCAAGTA	HaloSON IntronTRIP	SON_B1	chr4	72786425	-	12	119	0	119	NA	NA	NA	NA	0	119	19	119	NA	NA	NA	NA	0	119	0	119	NA	NA	NA	NA	NA	NA	0	119	NA	NA	0	119	NA	NA	0	119	NA	NA	0	119	NA	NA	0	119	NA	NA	0	119	NA	NA	NA	NA	NA	NA	NA	NA	NA	NA	NA	NA	NA	NA	NA	NA	NA	NA	NA	NA	NA	NA	NA	NA	NA	NA	NA	NA	NA	NA	NA	EnhWk	Near_Lm1	33.47	Low GC	NA	NA
TTTATACCGGGCGTCGAG	HaloSON IntronTRIP	SON_B1	chr16	88361671	+	0	40	0	40	NA	NA	NA	NA	22	40	0	40	NA	NA	NA	NA	0	40	0	40	NA	NA	NA	NA	NA	NA	0	40	NA	NA	0	40	NA	NA	0	40	NA	NA	0	40	NA	NA	0	40	NA	NA	0	40	NA	NA	NA	NA	NA	NA	NA	NA	NA	NA	NA	NA	NA	NA	NA	NA	NA	NA	NA	NA	NA	NA	NA	NA	NA	NA	NA	NA	NA	NA	NA	NA	Speckle	39.66	Average GC	NA	NA
TTTATACGAAAGTAGATA	HaloSON IntronTRIP	SON_B1	chr3	158168215	-	0	54	0	54	NA	NA	NA	NA	0	54	0	54	NA	NA	NA	NA	0	54	0	54	NA	NA	NA	NA	NA	NA	0	54	NA	NA	0	54	NA	NA	0	54	NA	NA	0	54	NA	NA	0	54	NA	NA	0	54	NA	NA	NA	NA	NA	NA	NA	NA	NA	NA	NA	NA	NA	NA	NA	NA	NA	NA	NA	NA	NA	NA	NA	NA	NA	NA	NA	NA	NA	NA	NA	EnhA1	Near_Lm1	35.56	Average GC	NA	NA
TTTATAGCGGACTGCGGC	HaloSON IntronTRIP	SON_B1	chr7	25101864	+	0	77	0	77	NA	NA	NA	NA	0	77	0	77	NA	NA	NA	NA	0	77	0	77	NA	NA	NA	NA	NA	NA	0	77	NA	NA	0	77	NA	NA	0	77	NA	NA	0	77	NA	NA	0	77	NA	NA	0	77	NA	NA	NA	NA	NA	NA	NA	NA	NA	NA	NA	NA	NA	NA	NA	NA	NA	NA	NA	NA	NA	NA	NA	NA	NA	NA	NA	NA	NA	NA	NA	Quies	Interior_Act3	39.66	Average GC	LTR	NA
TTTATAGCTTTCGGTCCC	HaloSON IntronTRIP	SON_B1	chr3	149065248	+	0	25	0	25	NA	NA	NA	NA	0	25	0	25	NA	NA	NA	NA	0	25	0	25	NA	NA	NA	NA	NA	NA	0	25	NA	NA	0	25	NA	NA	0	25	NA	NA	0	25	NA	NA	0	25	NA	NA	0	25	NA	NA	NA	NA	NA	NA	NA	NA	NA	NA	NA	NA	NA	NA	NA	NA	NA	NA	NA	NA	NA	NA	NA	NA	NA	NA	NA	NA	NA	NA	NA	TxWk	Near_Lm2	37.06	Average GC	NA	NA
TTTATATCCATCGGCCTT	HaloSON IntronTRIP	SON_B1	chr3	47561616	-	0	18	0	18	NA	NA	NA	NA	0	18	0	18	NA	NA	NA	NA	0	18	0	18	NA	NA	NA	NA	NA	NA	0	18	NA	NA	0	18	NA	NA	0	18	NA	NA	0	18	NA	NA	0	18	NA	NA	0	18	NA	NA	NA	NA	NA	NA	NA	NA	NA	NA	NA	NA	NA	NA	NA	NA	NA	NA	NA	NA	NA	NA	NA	NA	NA	NA	NA	NA	NA	NA	NA	TxWk	Interior_Act1	46.05	Average GC	NA	NA
TTTATATCGGTACCGGTC	HaloSON IntronTRIP	SON_B1	chr4	87850557	-	0	273	0	273	0	144	0	144	9	273	45	273	0	144	0	144	0	273	0	273	0	144	0	144	NA	NA	6	273	NA	NA	0	273	NA	NA	0	273	NA	NA	0	273	NA	NA	0	273	NA	NA	0	273	NA	NA	0	144	NA	NA	0	144	NA	NA	0	144	NA	NA	0	144	NA	NA	0	144	NA	NA	0	144	NA	NA	NA	NA	NA	NA	NA	Quies	Near_Lm2	36.26	Average GC	NA	NA
TTTATATTGGGAATGTTC	HaloSON IntronTRIP	SON_B1	chr15	85580877	-	0	56	0	56	NA	NA	NA	NA	8	56	0	56	NA	NA	NA	NA	0	56	0	56	NA	NA	NA	NA	NA	NA	0	56	NA	NA	0	56	NA	NA	0	56	NA	NA	0	56	NA	NA	0	56	NA	NA	0	56	NA	NA	NA	NA	NA	NA	NA	NA	NA	NA	NA	NA	NA	NA	NA	NA	NA	NA	NA	NA	NA	NA	NA	NA	NA	NA	NA	NA	NA	NA	NA	ReprPCWk	Near_Lm1	50.35	High GC	NA	NA
TTTATATTTGCACTCAGC	HaloSON IntronTRIP	SON_B1	chr17	16007056	+	1779	224	491	224	NA	NA	NA	NA	973	224	983	224	NA	NA	NA	NA	1499	224	1016	224	NA	NA	NA	NA	NA	NA	1061	224	NA	NA	1329	224	NA	NA	1727	224	NA	NA	890	224	NA	NA	874	224	NA	NA	1246	224	NA	NA	NA	NA	NA	NA	NA	NA	NA	NA	NA	NA	NA	NA	NA	NA	NA	NA	NA	NA	NA	NA	NA	NA	NM_017775.4	NA	NM_017775.4.7	NM_017775.4	7233	22348	0.244515060342788	Tx	Interior_Act1	34.77	Average GC	NA	MANE_mRNA
TTTATCAAGAGGTATCCA	HaloSON IntronTRIP	SON_B1	chr6	164347049	-	87	300	0	300	0	348	0	348	13	300	57	300	0	348	0	348	0	300	0	300	0	348	0	348	NA	NA	0	300	NA	NA	14	300	NA	NA	0	300	NA	NA	2	300	NA	NA	14	300	NA	NA	28	300	NA	NA	0	348	NA	NA	0	348	NA	NA	0	348	NA	NA	0	348	NA	NA	11	348	NA	NA	0	348	NA	NA	NA	NA	1595	560	0.740139211136891	EnhA2	Lamina	46.05	Average GC	DNA	lncRNA
TTTATCAGCTGAACCGGC	HaloSON IntronTRIP	SON_B1	chr10	106944024	+	0	169	0	169	NA	NA	NA	NA	0	169	0	169	NA	NA	NA	NA	0	169	0	169	NA	NA	NA	NA	NA	NA	0	169	NA	NA	0	169	NA	NA	0	169	NA	NA	0	169	NA	NA	0	169	NA	NA	0	169	NA	NA	NA	NA	NA	NA	NA	NA	NA	NA	NA	NA	NA	NA	NA	NA	NA	NA	NA	NA	NA	NA	NA	NA	NA	NA	NA	NA	NA	NA	NA	TxWk	Near_Lm2	45.15	Average GC	LINE	NA
TTTATCCGTGCCTTGAAC	HaloSON IntronTRIP	SON_B1	chr5	148144483	+	0	418	0	418	NA	NA	NA	NA	0	418	0	418	NA	NA	NA	NA	0	418	0	418	NA	NA	NA	NA	NA	NA	0	418	NA	NA	0	418	NA	NA	0	418	NA	NA	0	418	NA	NA	0	418	NA	NA	0	418	NA	NA	NA	NA	NA	NA	NA	NA	NA	NA	NA	NA	NA	NA	NA	NA	NA	NA	NA	NA	NA	NA	NA	NA	NA	NA	NA	NA	NA	NA	NA	Quies	Lamina	37.46	Average GC	NA	NA
TTTATCCTTTCAGCAGCC	HaloSON IntronTRIP	SON_B1	chr13	67120745	+	6	15	0	15	NA	NA	NA	NA	0	15	0	15	NA	NA	NA	NA	0	15	0	15	NA	NA	NA	NA	NA	NA	0	15	NA	NA	0	15	NA	NA	0	15	NA	NA	0	15	NA	NA	0	15	NA	NA	0	15	NA	NA	NA	NA	NA	NA	NA	NA	NA	NA	NA	NA	NA	NA	NA	NA	NA	NA	NA	NA	NA	NA	NA	NA	NA	NA	NA	NA	NA	NA	NA	EnhA2	Near_Lm2	32.07	Low GC	NA	NA
TTTATCGCCGCACTTTGG	HaloSON IntronTRIP	SON_B1	chr9	132982700	-	0	126	0	126	0	252	0	252	19	126	14	126	40	252	27	252	51	126	0	126	110	252	0	252	NA	NA	28	126	NA	NA	22	126	NA	NA	53	126	NA	NA	0	126	NA	NA	42	126	NA	NA	0	126	NA	NA	21	252	NA	NA	0	252	NA	NA	0	252	NA	NA	1	252	NA	NA	28	252	NA	NA	25	252	NA	NA	NA	NA	NA	NA	NA	TssFlnkU	Speckle	50.95	High GC	NA	NA
TTTATCGTCAGACGACAA	HaloSON IntronTRIP	SON_B1	chr13	91020077	-	0	333	0	333	NA	NA	NA	NA	0	333	0	333	NA	NA	NA	NA	0	333	0	333	NA	NA	NA	NA	NA	NA	0	333	NA	NA	0	333	NA	NA	0	333	NA	NA	0	333	NA	NA	0	333	NA	NA	0	333	NA	NA	NA	NA	NA	NA	NA	NA	NA	NA	NA	NA	NA	NA	NA	NA	NA	NA	NA	NA	NA	NA	NA	NA	NA	NA	NA	NA	NA	NA	NA	Quies	Near_Lm2	32.97	Low GC	NA	NA
TTTATGAATTAATCAAAA	HaloSON IntronTRIP	SON_B1	chr17	13566616	-	25	79	76	79	NA	NA	NA	NA	65	79	323	79	NA	NA	NA	NA	160	79	245	79	NA	NA	NA	NA	NA	NA	6	79	NA	NA	107	79	NA	NA	22	79	NA	NA	19	79	NA	NA	80	79	NA	NA	103	79	NA	NA	NA	NA	NA	NA	NA	NA	NA	NA	NA	NA	NA	NA	NA	NA	NA	NA	NA	NA	NA	NA	NA	NA	NM_006042.3	NA	NM_006042.3.1	NM_006042.3	35313	72585	0.327281321247845	TxWk	Interior_Repr1	39.76	Average GC	NA	MANE_mRNA
TTTATGAGGTACCTACAC	HaloSON IntronTRIP	SON_B1	chr11	130122047	+	587	147	136	147	NA	NA	NA	NA	442	147	270	147	NA	NA	NA	NA	669	147	341	147	NA	NA	NA	NA	NA	NA	203	147	NA	NA	107	147	NA	NA	61	147	NA	NA	158	147	NA	NA	67	147	NA	NA	103	147	NA	NA	NA	NA	NA	NA	NA	NA	NA	NA	NA	NA	NA	NA	NA	NA	NA	NA	NA	NA	NA	NA	NA	NA	NM_001142276.2	NA	NM_001142276.2.5	NM_001142276.2	52154	22758	0.696203545493379	Tx	Interior_Act3	42.86	Average GC	NA	MANE_mRNA
TTTATGATGGTAGCGCTT	HaloSON IntronTRIP	SON_B1	chr7	16114779	+	0	198	0	198	NA	NA	NA	NA	18	198	0	198	NA	NA	NA	NA	0	198	0	198	NA	NA	NA	NA	NA	NA	0	198	NA	NA	0	198	NA	NA	0	198	NA	NA	0	198	NA	NA	0	198	NA	NA	0	198	NA	NA	NA	NA	NA	NA	NA	NA	NA	NA	NA	NA	NA	NA	NA	NA	NA	NA	NA	NA	NA	NA	NA	NA	NA	NA	NA	NA	NA	NA	NA	Het	Near_Lm2	33.57	Low GC	LINE	NA
TTTATGCACCTGCTGCCC	HaloSON IntronTRIP	SON_B1	chr4	122406397	-	0	118	0	118	NA	NA	NA	NA	0	118	0	118	NA	NA	NA	NA	0	118	0	118	NA	NA	NA	NA	NA	NA	0	118	NA	NA	0	118	NA	NA	0	118	NA	NA	0	118	NA	NA	0	118	NA	NA	0	118	NA	NA	NA	NA	NA	NA	NA	NA	NA	NA	NA	NA	NA	NA	NA	NA	NA	NA	NA	NA	NA	NA	NA	NA	NA	NA	NA	NA	NA	NA	NA	Quies	Near_Lm1	35.76	Average GC	LINE	NA
TTTATGCCCCTTGGTTGT	HaloSON IntronTRIP	SON_B1	chr2	199930840	-	74	61	4	61	NA	NA	NA	NA	73	61	346	61	NA	NA	NA	NA	101	61	78	61	NA	NA	NA	NA	NA	NA	0	61	NA	NA	36	61	NA	NA	0	61	NA	NA	6	61	NA	NA	0	61	NA	NA	0	61	NA	NA	NA	NA	NA	NA	NA	NA	NA	NA	NA	NA	NA	NA	NA	NA	NA	NA	NA	NA	NA	NA	NA	NA	NM_001039693.3	NM_001039693.3	NA	NA	24651	1928	0.927461529779149	TxWk	Interior_Act3	35.66	Average GC	NA	MANE_mRNA
TTTATGCCGGTTGGGCGC	HaloSON IntronTRIP	SON_B1	chr5	127134769	-	0	114	0	114	NA	NA	NA	NA	0	114	0	114	NA	NA	NA	NA	0	114	0	114	NA	NA	NA	NA	NA	NA	0	114	NA	NA	0	114	NA	NA	0	114	NA	NA	0	114	NA	NA	0	114	NA	NA	0	114	NA	NA	NA	NA	NA	NA	NA	NA	NA	NA	NA	NA	NA	NA	NA	NA	NA	NA	NA	NA	NA	NA	NA	NA	NA	NA	NA	NA	NA	NA	NA	ReprPCWk	Near_Lm1	41.56	Average GC	NA	NA
TTTATGCGGGATACAGTA	HaloSON IntronTRIP	SON_B1	chr20	37986477	+	0	21	0	21	NA	NA	NA	NA	0	21	0	21	NA	NA	NA	NA	0	21	0	21	NA	NA	NA	NA	NA	NA	0	21	NA	NA	0	21	NA	NA	0	21	NA	NA	0	21	NA	NA	0	21	NA	NA	0	21	NA	NA	NA	NA	NA	NA	NA	NA	NA	NA	NA	NA	NA	NA	NA	NA	NA	NA	NA	NA	NA	NA	NA	NA	NA	NA	NA	NA	NA	NA	NA	Tx	Interior_Act2	41.26	Average GC	NA	NA
TTTATGCTCCAATTACAC	HaloSON IntronTRIP	SON_B1	chr3	12674537	+	0	21	0	21	NA	NA	NA	NA	0	21	0	21	NA	NA	NA	NA	0	21	0	21	NA	NA	NA	NA	NA	NA	0	21	NA	NA	0	21	NA	NA	0	21	NA	NA	0	21	NA	NA	0	21	NA	NA	0	21	NA	NA	NA	NA	NA	NA	NA	NA	NA	NA	NA	NA	NA	NA	NA	NA	NA	NA	NA	NA	NA	NA	NA	NA	NA	NA	NA	NA	NA	NA	NA	TxWk	Interior_Act2	46.95	Average GC	LTR	NA
TTTATGGACTCGGTGAAT	HaloSON IntronTRIP	SON_B1	chr2	182194415	+	0	300	0	300	NA	NA	NA	NA	0	300	0	300	NA	NA	NA	NA	0	300	0	300	NA	NA	NA	NA	NA	NA	0	300	NA	NA	0	300	NA	NA	0	300	NA	NA	0	300	NA	NA	0	300	NA	NA	0	300	NA	NA	NA	NA	NA	NA	NA	NA	NA	NA	NA	NA	NA	NA	NA	NA	NA	NA	NA	NA	NA	NA	NA	NA	NA	NA	NA	NA	NA	NA	NA	Quies	Lamina	32.67	Low GC	NA	NA
TTTATGGCGGGGCTGTAC	HaloSON IntronTRIP	SON_B1	chr5	126733604	+	0	12	0	12	NA	NA	NA	NA	0	12	0	12	NA	NA	NA	NA	0	12	0	12	NA	NA	NA	NA	NA	NA	0	12	NA	NA	0	12	NA	NA	0	12	NA	NA	0	12	NA	NA	0	12	NA	NA	0	12	NA	NA	NA	NA	NA	NA	NA	NA	NA	NA	NA	NA	NA	NA	NA	NA	NA	NA	NA	NA	NA	NA	NA	NA	NA	NA	NA	NA	NA	NA	NA	Quies	Interior_Act3	38.56	Average GC	NA	NA
TTTATGTGTATAATGTGT	HaloSON IntronTRIP	SON_B1	chr6	5504808	-	0	40	0	40	NA	NA	NA	NA	0	40	0	40	NA	NA	NA	NA	0	40	0	40	NA	NA	NA	NA	NA	NA	0	40	NA	NA	0	40	NA	NA	0	40	NA	NA	0	40	NA	NA	0	40	NA	NA	0	40	NA	NA	NA	NA	NA	NA	NA	NA	NA	NA	NA	NA	NA	NA	NA	NA	NA	NA	NA	NA	NA	NA	NA	NA	NA	NA	NA	NA	NA	NA	NA	Quies	Interior_Act3	33.67	Low GC	NA	NA
TTTATGTTTGAACCATGG	HaloSON IntronTRIP	SON_B1	chr16	57890199	-	0	2	0	2	0	402	0	402	0	2	0	2	0	402	0	402	0	2	0	2	0	402	0	402	NA	NA	0	2	NA	NA	0	2	NA	NA	0	2	NA	NA	0	2	NA	NA	0	2	NA	NA	0	2	NA	NA	0	402	NA	NA	0	402	NA	NA	0	402	NA	NA	0	402	NA	NA	0	402	NA	NA	0	402	NM_001297.5	NA	NM_001297.5.2	NM_001297.5	80929	7860	0.911475520616293	ReprPC	Interior_Act1	44.96	Average GC	NA	MANE_mRNA
TTTATTACGACTGAGACG	HaloSON IntronTRIP	SON_B1	chr1	35259975	-	0	71	0	71	0	33	10	33	0	71	0	71	0	33	0	33	0	71	41	71	0	33	0	33	NA	NA	0	71	NA	NA	0	71	NA	NA	29	71	NA	NA	0	71	NA	NA	0	71	NA	NA	0	71	NA	NA	0	33	NA	NA	0	33	NA	NA	0	33	NA	NA	0	33	NA	NA	0	33	NA	NA	0	33	NA	NA	NA	NA	NA	NA	NA	Quies	Interior_Act1	33.77	Low GC	NA	NA
TTTATTCGTTCGTCTGCA	HaloSON IntronTRIP	SON_B1	chr5	163461942	-	324	62	0	62	NA	NA	NA	NA	21	62	20	62	NA	NA	NA	NA	17	62	0	62	NA	NA	NA	NA	NA	NA	0	62	NA	NA	57	62	NA	NA	29	62	NA	NA	0	62	NA	NA	21	62	NA	NA	0	62	NA	NA	NA	NA	NA	NA	NA	NA	NA	NA	NA	NA	NA	NA	NA	NA	NA	NA	NA	NA	NA	NA	NA	NA	NA	NA	NA	NA	NA	NA	NA	TssA	Near_Lm2	42.36	Average GC	SINE	NA
TTTATTCTCGGGATAGGC	HaloSON IntronTRIP	SON_B1	chr16	66553162	+	0	8	4	8	0	90	7	90	45	8	286	8	13	90	1	90	22	8	39	8	0	90	0	90	NA	NA	0	8	NA	NA	6	8	NA	NA	0	8	NA	NA	0	8	NA	NA	0	8	NA	NA	0	8	NA	NA	0	90	NA	NA	0	90	NA	NA	0	90	NA	NA	0	90	NA	NA	0	90	NA	NA	0	90	NM_016951.4	NA	NM_016951.4.1	NM_016951.4	587	12906	0.0435040391314015	TssA	Interior_Act2	50.05	High GC	SINE	MANE_mRNA
TTTATTGACTTCCCGGTA	HaloSON IntronTRIP	SON_B1	chr9	124069972	+	0	281	0	281	NA	NA	NA	NA	0	281	0	281	NA	NA	NA	NA	0	281	0	281	NA	NA	NA	NA	NA	NA	0	281	NA	NA	0	281	NA	NA	0	281	NA	NA	0	281	NA	NA	0	281	NA	NA	0	281	NA	NA	NA	NA	NA	NA	NA	NA	NA	NA	NA	NA	NA	NA	NA	NA	NA	NA	NA	NA	NA	NA	NA	NA	NA	NA	NA	NA	NA	NA	NA	ReprPCWk	Interior_Act2	45.15	Average GC	NA	NA
TTTATTGTCGACGCGTGT	HaloSON IntronTRIP	SON_B1	chr1	246141979	+	9	69	63	69	0	72	0	72	10	69	11	69	0	72	0	72	0	69	0	69	68	72	0	72	NA	NA	0	69	NA	NA	0	69	NA	NA	67	69	NA	NA	0	69	NA	NA	0	69	NA	NA	0	69	NA	NA	0	72	NA	NA	0	72	NA	NA	0	72	NA	NA	0	72	NA	NA	0	72	NA	NA	0	72	NA	NA	NA	NA	NA	NA	NA	EnhA1	Interior_Act3	35.46	Average GC	NA	NA
TTTATTGTTACGGTGGCC	HaloSON IntronTRIP	SON_B1	chr7	16420553	-	288	48	1	48	NA	NA	NA	NA	701	48	663	48	NA	NA	NA	NA	232	48	166	48	NA	NA	NA	NA	NA	NA	80	48	NA	NA	1045	48	NA	NA	188	48	NA	NA	216	48	NA	NA	627	48	NA	NA	545	48	NA	NA	NA	NA	NA	NA	NA	NA	NA	NA	NA	NA	NA	NA	NA	NA	NA	NA	NA	NA	NA	NA	NA	NA	NM_001101426.4	NA	NM_001101426.4.9	NM_001101426.4	985	333029	0.00294897818654308	TssA	Interior_Act3	52.85	High GC	NA	MANE_mRNA
TTTATTTCAACTCTTGCC	HaloSON IntronTRIP	SON_B1	chr7	18026569	+	0	136	0	136	NA	NA	NA	NA	0	136	0	136	NA	NA	NA	NA	0	136	0	136	NA	NA	NA	NA	NA	NA	0	136	NA	NA	0	136	NA	NA	0	136	NA	NA	0	136	NA	NA	0	136	NA	NA	0	136	NA	NA	NA	NA	NA	NA	NA	NA	NA	NA	NA	NA	NA	NA	NA	NA	NA	NA	NA	NA	NA	NA	NA	NA	NA	NA	NA	NA	NA	NA	NA	ReprPCWk	Near_Lm2	40.96	Average GC	NA	NA
TTTATTTTTCCAGACGGC	HaloSON IntronTRIP	SON_B1	chr3	9414770	-	112	466	19	466	NA	NA	NA	NA	9	466	99	466	NA	NA	NA	NA	0	466	2	466	NA	NA	NA	NA	NA	NA	36	466	NA	NA	57	466	NA	NA	161	466	NA	NA	27	466	NA	NA	67	466	NA	NA	57	466	NA	NA	NA	NA	NA	NA	NA	NA	NA	NA	NA	NA	NA	NA	NA	NA	NA	NA	NA	NA	NA	NA	NA	NA	NA	NA	NA	NA	NA	NA	NA	TxWk	Interior_Act2	32.37	Low GC	NA	NA
TTTCAAAAGGAGGGCACG	HaloSON IntronTRIP	SON_B1	chr17	80792683	-	0	389	0	389	NA	NA	NA	NA	0	389	0	389	NA	NA	NA	NA	0	389	0	389	NA	NA	NA	NA	NA	NA	0	389	NA	NA	0	389	NA	NA	0	389	NA	NA	0	389	NA	NA	0	389	NA	NA	0	389	NA	NA	NA	NA	NA	NA	NA	NA	NA	NA	NA	NA	NA	NA	NA	NA	NA	NA	NA	NA	NA	NA	NA	NA	NA	NA	NA	NA	NA	NA	NA	EnhG2	Speckle	45.25	Average GC	NA	NA
TTTCAAAAGTGGGTCATC	HaloSON IntronTRIP	SON_B1	chr8	42901056	-	0	11	0	11	NA	NA	NA	NA	0	11	0	11	NA	NA	NA	NA	0	11	0	11	NA	NA	NA	NA	NA	NA	0	11	NA	NA	0	11	NA	NA	0	11	NA	NA	0	11	NA	NA	0	11	NA	NA	0	11	NA	NA	NA	NA	NA	NA	NA	NA	NA	NA	NA	NA	NA	NA	NA	NA	NA	NA	NA	NA	NA	NA	NA	NA	NA	NA	NA	NA	NA	NA	NA	TxWk	Lamina_Like	38.66	Average GC	DNA	NA
TTTCAAAGGATTATTTCT	HaloSON IntronTRIP	SON_B1	chr6	42216460	-	0	59	0	59	NA	NA	NA	NA	0	59	0	59	NA	NA	NA	NA	0	59	0	59	NA	NA	NA	NA	NA	NA	0	59	NA	NA	0	59	NA	NA	0	59	NA	NA	0	59	NA	NA	0	59	NA	NA	0	59	NA	NA	NA	NA	NA	NA	NA	NA	NA	NA	NA	NA	NA	NA	NA	NA	NA	NA	NA	NA	NA	NA	NA	NA	NM_018141.4	NA	NM_018141.4.6	NM_018141.4	1401	9654	0.126729986431479	EnhA2	Interior_Act1	47.95	High GC	NA	MANE_mRNA
TTTCAACTACTAGTCGAT	HaloSON IntronTRIP	SON_B1	chr5	83359769	+	0	83	0	83	0	15	0	15	0	83	36	83	0	15	0	15	0	83	0	83	0	15	0	15	NA	NA	0	83	NA	NA	0	83	NA	NA	0	83	NA	NA	0	83	NA	NA	0	83	NA	NA	0	83	NA	NA	0	15	NA	NA	0	15	NA	NA	0	15	NA	NA	0	15	NA	NA	0	15	NA	NA	0	15	NA	NA	NA	NA	NA	NA	NA	EnhWk	Near_Lm2	35.56	Average GC	NA	NA
TTTCAACTCCAGAGTACC	HaloSON IntronTRIP	SON_B1	chr8	30725071	-	288	49	216	49	NA	NA	NA	NA	312	49	406	49	NA	NA	NA	NA	210	49	220	49	NA	NA	NA	NA	NA	NA	9	49	NA	NA	63	49	NA	NA	59	49	NA	NA	0	49	NA	NA	166	49	NA	NA	134	49	NA	NA	NA	NA	NA	NA	NA	NA	NA	NA	NA	NA	NA	NA	NA	NA	NA	NA	NA	NA	NA	NA	NA	NA	NM_000637.5	NA	NM_000637.5.12	NM_000637.5	2775	47006	0.0557441594182519	EnhA1	Interior_Act3	47.75	Average GC	NA	MANE_mRNA
TTTCAAGCAGAGACAAAT	HaloSON IntronTRIP	SON_B1	chr6	37259553	+	235	49	34	49	NA	NA	NA	NA	120	49	199	49	NA	NA	NA	NA	60	49	74	49	NA	NA	NA	NA	NA	NA	0	49	NA	NA	0	49	NA	NA	0	49	NA	NA	0	49	NA	NA	0	49	NA	NA	0	49	NA	NA	NA	NA	NA	NA	NA	NA	NA	NA	NA	NA	NA	NA	NA	NA	NA	NA	NA	NA	NA	NA	NA	NA	NM_017772.4	NA	NM_017772.4.1	NM_017772.4	1782	73417	0.0236971236319632	TssA	Interior_Act1	37.06	Average GC	NA	MANE_mRNA
TTTCAAGCTTACCATATA	HaloSON IntronTRIP	SON_B1	chr7	89810596	+	0	75	0	75	NA	NA	NA	NA	0	75	0	75	NA	NA	NA	NA	0	75	0	75	NA	NA	NA	NA	NA	NA	0	75	NA	NA	0	75	NA	NA	0	75	NA	NA	0	75	NA	NA	0	75	NA	NA	0	75	NA	NA	NA	NA	NA	NA	NA	NA	NA	NA	NA	NA	NA	NA	NA	NA	NA	NA	NA	NA	NA	NA	NA	NA	NA	NA	NA	NA	NA	NA	NA	Het	Lamina	30.87	Low GC	LINE	NA
TTTCAAGGTGCTTCCGAC	HaloSON IntronTRIP	SON_B1	chr11	12951004	-	2	3	2	3	186	550	769	550	1	3	0	3	397	550	584	550	1	3	2	3	644	550	1082	550	NA	NA	1	3	NA	NA	0	3	NA	NA	0	3	NA	NA	0	3	NA	NA	0	3	NA	NA	0	3	NA	NA	0	550	NA	NA	147	550	NA	NA	161	550	NA	NA	76	550	NA	NA	130	550	NA	NA	248	550	NA	NA	NA	NA	NA	NA	NA	TxWk	Interior_Act3	37.16	Average GC	LTR	NA
TTTCAATAGTGTGGGCCC	HaloSON IntronTRIP	SON_B1	chr9	129793379	+	0	53	0	53	NA	NA	NA	NA	0	53	0	53	NA	NA	NA	NA	0	53	0	53	NA	NA	NA	NA	NA	NA	0	53	NA	NA	0	53	NA	NA	0	53	NA	NA	0	53	NA	NA	0	53	NA	NA	0	53	NA	NA	NA	NA	NA	NA	NA	NA	NA	NA	NA	NA	NA	NA	NA	NA	NA	NA	NA	NA	NA	NA	NA	NA	NA	NA	NA	NA	NA	NA	NA	ReprPC	Speckle	46.15	Average GC	NA	NA
TTTCACCCCCAATAGCCA	HaloSON IntronTRIP	SON_B1	chr14	22915025	+	0	3	0	3	NA	NA	NA	NA	0	3	0	3	NA	NA	NA	NA	0	3	0	3	NA	NA	NA	NA	NA	NA	0	3	NA	NA	0	3	NA	NA	0	3	NA	NA	0	3	NA	NA	0	3	NA	NA	0	3	NA	NA	NA	NA	NA	NA	NA	NA	NA	NA	NA	NA	NA	NA	NA	NA	NA	NA	NA	NA	NA	NA	NA	NA	NA	NA	NA	NA	NA	NA	NA	TxWk	Speckle	43.56	Average GC	NA	NA
TTTCACCCGTCCTACCTT	HaloSON IntronTRIP	SON_B1	chr3	45495793	-	0	41	0	41	NA	NA	NA	NA	5	41	0	41	NA	NA	NA	NA	0	41	0	41	NA	NA	NA	NA	NA	NA	0	41	NA	NA	0	41	NA	NA	0	41	NA	NA	0	41	NA	NA	0	41	NA	NA	0	41	NA	NA	NA	NA	NA	NA	NA	NA	NA	NA	NA	NA	NA	NA	NA	NA	NA	NA	NA	NA	NA	NA	NA	NA	NA	NA	NA	NA	13752	11819	0.537796722850104	Tx	Interior_Act2	42.36	Average GC	NA	lncRNA
TTTCACCTCGAATGGCCT	HaloSON IntronTRIP	SON_B1	chr1	237012717	-	0	289	0	289	NA	NA	NA	NA	13	289	0	289	NA	NA	NA	NA	18	289	0	289	NA	NA	NA	NA	NA	NA	0	289	NA	NA	0	289	NA	NA	0	289	NA	NA	0	289	NA	NA	0	289	NA	NA	0	289	NA	NA	NA	NA	NA	NA	NA	NA	NA	NA	NA	NA	NA	NA	NA	NA	NA	NA	NA	NA	NA	NA	NA	NA	NA	NA	NA	NA	NA	NA	NA	EnhWk	Near_Lm2	44.46	Average GC	NA	NA
TTTCACGGAGTCTCAAAA	HaloSON IntronTRIP	SON_B1	chr16	50259723	+	235	15	0	15	NA	NA	NA	NA	40	15	46	15	NA	NA	NA	NA	68	15	0	15	NA	NA	NA	NA	NA	NA	0	15	NA	NA	0	15	NA	NA	0	15	NA	NA	0	15	NA	NA	20	15	NA	NA	0	15	NA	NA	NA	NA	NA	NA	NA	NA	NA	NA	NA	NA	NA	NA	NA	NA	NA	NA	NA	NA	NA	NA	NA	NA	NA	NA	NA	NA	NA	NA	NA	EnhWk	Interior_Act2	56.44	High GC	NA	NA
TTTCACTAATCAGGCCTC	HaloSON IntronTRIP	SON_B1	chr3	47099406	+	0	33	0	33	NA	NA	NA	NA	0	33	0	33	NA	NA	NA	NA	0	33	0	33	NA	NA	NA	NA	NA	NA	0	33	NA	NA	0	33	NA	NA	0	33	NA	NA	0	33	NA	NA	0	33	NA	NA	0	33	NA	NA	NA	NA	NA	NA	NA	NA	NA	NA	NA	NA	NA	NA	NA	NA	NA	NA	NA	NA	NA	NA	NA	NA	NA	NA	NA	NA	NA	NA	NA	Tx	Interior_Act1	37.16	Average GC	NA	NA
TTTCACTTCGTGCTCGAC	HaloSON IntronTRIP	SON_B1	chr10	84433648	+	0	226	0	226	NA	NA	NA	NA	38	226	47	226	NA	NA	NA	NA	0	226	12	226	NA	NA	NA	NA	NA	NA	8	226	NA	NA	70	226	NA	NA	123	226	NA	NA	0	226	NA	NA	46	226	NA	NA	0	226	NA	NA	NA	NA	NA	NA	NA	NA	NA	NA	NA	NA	NA	NA	NA	NA	NA	NA	NA	NA	NA	NA	NA	NA	NM_001284240.2	NA	NM_001284240.2.5	NM_001284240.2	105060	84869	0.553154073364257	Quies	Near_Lm1	34.97	Average GC	NA	MANE_mRNA
TTTCAGCCCGCTCCACGC	HaloSON IntronTRIP	SON_B1	chr10	91607903	+	0	198	69	198	NA	NA	NA	NA	8	198	48	198	NA	NA	NA	NA	0	198	0	198	NA	NA	NA	NA	NA	NA	0	198	NA	NA	0	198	NA	NA	0	198	NA	NA	0	198	NA	NA	9	198	NA	NA	0	198	NA	NA	NA	NA	NA	NA	NA	NA	NA	NA	NA	NA	NA	NA	NA	NA	NA	NA	NA	NA	NA	NA	NA	NA	NA	NA	NA	NA	NA	NA	NA	EnhA1	Interior_Act3	43.56	Average GC	NA	NA
TTTCAGCCGGACGGTCGA	HaloSON IntronTRIP	SON_B1	chr5	79411156	-	139	280	0	280	NA	NA	NA	NA	38	280	96	280	NA	NA	NA	NA	40	280	0	280	NA	NA	NA	NA	NA	NA	0	280	NA	NA	66	280	NA	NA	75	280	NA	NA	0	280	NA	NA	43	280	NA	NA	34	280	NA	NA	NA	NA	NA	NA	NA	NA	NA	NA	NA	NA	NA	NA	NA	NA	NA	NA	NA	NA	NA	NA	NA	NA	NM_004272.5	NA	NM_004272.5.4	NM_004272.5	102978	38521	0.72776486052905	TxWk	Interior_Act2	38.76	Average GC	NA	MANE_mRNA
TTTCAGCGCGGCGTGTGC	HaloSON IntronTRIP	SON_B1	chr1	118049862	+	0	22	0	22	NA	NA	NA	NA	0	22	0	22	NA	NA	NA	NA	0	22	0	22	NA	NA	NA	NA	NA	NA	0	22	NA	NA	0	22	NA	NA	0	22	NA	NA	0	22	NA	NA	0	22	NA	NA	0	22	NA	NA	NA	NA	NA	NA	NA	NA	NA	NA	NA	NA	NA	NA	NA	NA	NA	NA	NA	NA	NA	NA	NA	NA	NA	NA	NA	NA	NA	NA	NA	Quies	Near_Lm2	41.26	Average GC	LTR	NA
TTTCAGCTGATGCGACAC	HaloSON IntronTRIP	SON_B1	chr9	122255481	-	1	4	1	4	956	434	603	434	3	4	1	4	1089	434	783	434	1	4	0	4	2171	434	682	434	NA	NA	1	4	NA	NA	3	4	NA	NA	3	4	NA	NA	4	4	NA	NA	2	4	NA	NA	3	4	NA	NA	2205	434	NA	NA	2864	434	NA	NA	3728	434	NA	NA	1391	434	NA	NA	2599	434	NA	NA	2234	434	NM_033117.4	NA	NM_033117.4.4	NM_033117.4	9359	17860	0.343840699511371	EnhG2	Interior_Act2	43.46	Average GC	NA	MANE_mRNA
TTTCAGGAGTACGCGACC	HaloSON IntronTRIP	SON_B1	chr1	108985846	+	0	253	0	253	NA	NA	NA	NA	0	253	0	253	NA	NA	NA	NA	0	253	0	253	NA	NA	NA	NA	NA	NA	0	253	NA	NA	0	253	NA	NA	0	253	NA	NA	0	253	NA	NA	0	253	NA	NA	0	253	NA	NA	NA	NA	NA	NA	NA	NA	NA	NA	NA	NA	NA	NA	NA	NA	NA	NA	NA	NA	NA	NA	NA	NA	NA	NA	NA	NA	NA	NA	NA	TxWk	Interior_Act3	32.27	Low GC	NA	NA
TTTCAGGGGTGCTTACTT	HaloSON IntronTRIP	SON_B1	chr18	57667832	-	0	22	0	22	NA	NA	NA	NA	0	22	0	22	NA	NA	NA	NA	0	22	0	22	NA	NA	NA	NA	NA	NA	0	22	NA	NA	0	22	NA	NA	0	22	NA	NA	0	22	NA	NA	0	22	NA	NA	0	22	NA	NA	NA	NA	NA	NA	NA	NA	NA	NA	NA	NA	NA	NA	NA	NA	NA	NA	NA	NA	NA	NA	NA	NA	NM_001374385.1	NA	NM_001374385.1.9	NM_001374385.1	135483	21407	0.863554082478169	EnhWk	Interior_Act3	38.46	Average GC	NA	MANE_mRNA
TTTCAGGTCATAGAAGCA	HaloSON IntronTRIP	SON_B1	chr4	82159049	-	0	45	0	45	NA	NA	NA	NA	0	45	0	45	NA	NA	NA	NA	0	45	0	45	NA	NA	NA	NA	NA	NA	0	45	NA	NA	0	45	NA	NA	0	45	NA	NA	0	45	NA	NA	0	45	NA	NA	0	45	NA	NA	NA	NA	NA	NA	NA	NA	NA	NA	NA	NA	NA	NA	NA	NA	NA	NA	NA	NA	NA	NA	NA	NA	NA	NA	NA	NA	NA	NA	NA	Quies	Near_Lm1	35.46	Average GC	NA	NA
TTTCAGTGCACCCGAAAT	HaloSON IntronTRIP	SON_B1	chr8	15582843	-	0	146	0	146	NA	NA	NA	NA	0	146	0	146	NA	NA	NA	NA	0	146	0	146	NA	NA	NA	NA	NA	NA	0	146	NA	NA	0	146	NA	NA	0	146	NA	NA	0	146	NA	NA	0	146	NA	NA	0	146	NA	NA	NA	NA	NA	NA	NA	NA	NA	NA	NA	NA	NA	NA	NA	NA	NA	NA	NA	NA	NA	NA	NA	NA	NA	NA	NA	NA	NA	NA	NA	EnhA2	Near_Lm2	33.17	Low GC	NA	NA
TTTCAGTTCATGGCCCTC	HaloSON IntronTRIP	SON_B1	chr4	68288821	+	0	48	0	48	NA	NA	NA	NA	0	48	0	48	NA	NA	NA	NA	0	48	0	48	NA	NA	NA	NA	NA	NA	0	48	NA	NA	0	48	NA	NA	0	48	NA	NA	0	48	NA	NA	0	48	NA	NA	0	48	NA	NA	NA	NA	NA	NA	NA	NA	NA	NA	NA	NA	NA	NA	NA	NA	NA	NA	NA	NA	NA	NA	NA	NA	NA	NA	NA	NA	NA	NA	NA	Quies	Near_Lm2	34.97	Average GC	LINE	NA
TTTCATACACCGTCACTT	HaloSON IntronTRIP	SON_B1	chr2	33462019	-	0	102	0	102	NA	NA	NA	NA	0	102	0	102	NA	NA	NA	NA	0	102	0	102	NA	NA	NA	NA	NA	NA	0	102	NA	NA	0	102	NA	NA	0	102	NA	NA	0	102	NA	NA	0	102	NA	NA	0	102	NA	NA	NA	NA	NA	NA	NA	NA	NA	NA	NA	NA	NA	NA	NA	NA	NA	NA	NA	NA	NA	NA	NA	NA	NA	NA	NA	NA	NA	NA	NA	Quies	Near_Lm1	40.66	Average GC	NA	NA
TTTCATATTTGTTTCCTC	HaloSON IntronTRIP	SON_B1	chrX	118681733	+	103	37	58	37	0	25	0	25	0	37	0	37	0	25	12	25	0	37	0	37	0	25	0	25	NA	NA	0	37	NA	NA	0	37	NA	NA	0	37	NA	NA	0	37	NA	NA	0	37	NA	NA	0	37	NA	NA	0	25	NA	NA	0	25	NA	NA	0	25	NA	NA	0	25	NA	NA	0	25	NA	NA	0	25	NM_144658.4	NM_144658.4	NA	NA	185919	4414	0.976809066215528	Quies	Interior_Act3	35.16	Average GC	NA	MANE_mRNA
TTTCATCATAGCCTAGCG	HaloSON IntronTRIP	SON_B1	chrX	103257764	+	0	242	0	242	NA	NA	NA	NA	0	242	0	242	NA	NA	NA	NA	0	242	0	242	NA	NA	NA	NA	NA	NA	0	242	NA	NA	0	242	NA	NA	0	242	NA	NA	0	242	NA	NA	0	242	NA	NA	0	242	NA	NA	NA	NA	NA	NA	NA	NA	NA	NA	NA	NA	NA	NA	NA	NA	NA	NA	NA	NA	NA	NA	NA	NA	NA	NA	NA	NA	NA	NA	NA	TxWk	Interior_Act3	44.26	Average GC	NA	NA
TTTCATCCCCGAGAGGAC	HaloSON IntronTRIP	SON_B1	chr8	42852833	+	0	12	0	12	NA	NA	NA	NA	21	12	12	12	NA	NA	NA	NA	0	12	17	12	NA	NA	NA	NA	NA	NA	0	12	NA	NA	0	12	NA	NA	0	12	NA	NA	0	12	NA	NA	0	12	NA	NA	27	12	NA	NA	NA	NA	NA	NA	NA	NA	NA	NA	NA	NA	NA	NA	NA	NA	NA	NA	NA	NA	NA	NA	NA	NA	NA	NA	NA	NA	NA	NA	NA	Quies	Lamina_Like	39.56	Average GC	NA	NA
TTTCATCCCTGGTTGCCG	HaloSON IntronTRIP	SON_B1	chr3	156192998	-	0	225	0	225	NA	NA	NA	NA	0	225	0	225	NA	NA	NA	NA	0	225	0	225	NA	NA	NA	NA	NA	NA	0	225	NA	NA	0	225	NA	NA	0	225	NA	NA	0	225	NA	NA	0	225	NA	NA	0	225	NA	NA	NA	NA	NA	NA	NA	NA	NA	NA	NA	NA	NA	NA	NA	NA	NA	NA	NA	NA	NA	NA	NA	NA	NA	NA	NA	NA	NA	NA	NA	Quies	Near_Lm1	27.97	Low GC	LINE	NA
TTTCATCTAGGTCCGTCC	HaloSON IntronTRIP	SON_B1	chr5	112708753	-	0	95	0	95	NA	NA	NA	NA	0	95	0	95	NA	NA	NA	NA	0	95	0	95	NA	NA	NA	NA	NA	NA	0	95	NA	NA	0	95	NA	NA	0	95	NA	NA	0	95	NA	NA	0	95	NA	NA	0	95	NA	NA	NA	NA	NA	NA	NA	NA	NA	NA	NA	NA	NA	NA	NA	NA	NA	NA	NA	NA	NA	NA	NA	NA	NA	NA	NA	NA	NA	NA	NA	TssFlnk	Interior_Act3	38.26	Average GC	NA	NA
TTTCATCTTTGAGCTTAT	HaloSON IntronTRIP	SON_B1	chr7	141351732	+	0	180	0	180	NA	NA	NA	NA	0	180	0	180	NA	NA	NA	NA	0	180	0	180	NA	NA	NA	NA	NA	NA	0	180	NA	NA	0	180	NA	NA	0	180	NA	NA	0	180	NA	NA	0	180	NA	NA	0	180	NA	NA	NA	NA	NA	NA	NA	NA	NA	NA	NA	NA	NA	NA	NA	NA	NA	NA	NA	NA	NA	NA	NA	NA	NM_001195278.2	NA	NM_001195278.2.2	NM_001195278.2	277669	128648	0.683380217908677	ReprPCWk	Near_Lm1	46.85	Average GC	NA	MANE_mRNA
TTTCATGCCCAATACTGG	HaloSON IntronTRIP	SON_B1	chr3	87794646	+	9	16	122	16	0	11	0	11	158	16	296	16	0	11	1	11	100	16	234	16	0	11	0	11	NA	NA	0	16	NA	NA	0	16	NA	NA	0	16	NA	NA	0	16	NA	NA	0	16	NA	NA	3	16	NA	NA	0	11	NA	NA	0	11	NA	NA	0	11	NA	NA	0	11	NA	NA	0	11	NA	NA	0	11	NM_001322209.2	NA	NM_001322209.2.1	NM_001322209.2	1941	199193	0.0096502828959798	TssA	Near_Lm2	37.86	Average GC	NA	MANE_mRNA
TTTCCAAATAACGGACCC	HaloSON IntronTRIP	SON_B1	chr21	32770271	-	83	16	0	16	NA	NA	NA	NA	7	16	0	16	NA	NA	NA	NA	42	16	0	16	NA	NA	NA	NA	NA	NA	0	16	NA	NA	0	16	NA	NA	0	16	NA	NA	0	16	NA	NA	11	16	NA	NA	0	16	NA	NA	NA	NA	NA	NA	NA	NA	NA	NA	NA	NA	NA	NA	NA	NA	NA	NA	NA	NA	NA	NA	NA	NA	NM_016631.4	NA	NM_016631.4.17	NM_016631.4	1484	36373	0.0392001479250865	TssFlnk	Interior_Act2	32.17	Low GC	NA	MANE_mRNA
TTTCCAACATGAAGCACG	HaloSON IntronTRIP	SON_B1	chr3	156607127	-	0	44	0	44	NA	NA	NA	NA	0	44	0	44	NA	NA	NA	NA	0	44	0	44	NA	NA	NA	NA	NA	NA	0	44	NA	NA	0	44	NA	NA	0	44	NA	NA	0	44	NA	NA	0	44	NA	NA	0	44	NA	NA	NA	NA	NA	NA	NA	NA	NA	NA	NA	NA	NA	NA	NA	NA	NA	NA	NA	NA	NA	NA	NA	NA	NA	NA	NA	NA	NA	NA	NA	EnhA2	Interior_Act3	33.07	Low GC	LINE	NA
TTTCCAAGTCTAAAACTA	HaloSON IntronTRIP	SON_B1	chr8	38379706	-	1	3	2	3	413	36	710	36	3	3	1	3	702	36	897	36	3	3	2	3	2274	36	759	36	NA	NA	3	3	NA	NA	5	3	NA	NA	4	3	NA	NA	2	3	NA	NA	3	3	NA	NA	2	3	NA	NA	2045	36	NA	NA	2421	36	NA	NA	5470	36	NA	NA	1650	36	NA	NA	2115	36	NA	NA	3888	36	NM_023034.2	NA	NM_023034.2.23	NM_023034.2	2565	110003	0.022786226991685	TxWk	Interior_Act3	32.27	Low GC	NA	MANE_mRNA
TTTCCACAGCCCGTAGGT	HaloSON IntronTRIP	SON_B1	chr8	85264784	+	0	10	0	10	NA	NA	NA	NA	0	10	0	10	NA	NA	NA	NA	0	10	0	10	NA	NA	NA	NA	NA	NA	0	10	NA	NA	0	10	NA	NA	0	10	NA	NA	0	10	NA	NA	0	10	NA	NA	0	10	NA	NA	NA	NA	NA	NA	NA	NA	NA	NA	NA	NA	NA	NA	NA	NA	NA	NA	NA	NA	NA	NA	NA	NA	NM_198584.3	NA	NM_198584.3.3	NM_198584.3	19327	19289	0.50049202403149	TxWk	Near_Lm2	34.27	Low GC	NA	MANE_mRNA
TTTCCAGCAGTTATCTCC	HaloSON IntronTRIP	SON_B1	chr5	139332437	+	75	23	31	23	NA	NA	NA	NA	45	23	118	23	NA	NA	NA	NA	154	23	41	23	NA	NA	NA	NA	NA	NA	0	23	NA	NA	0	23	NA	NA	0	23	NA	NA	0	23	NA	NA	4	23	NA	NA	0	23	NA	NA	NA	NA	NA	NA	NA	NA	NA	NA	NA	NA	NA	NA	NA	NA	NA	NA	NA	NA	NA	NA	NA	NA	NA	NA	NA	NA	NA	NA	NA	TxWk	Interior_Act2	45.55	Average GC	NA	NA
TTTCCATGCGTGCATGGG	HaloSON IntronTRIP	SON_B1	chr12	48522259	+	0	65	0	65	NA	NA	NA	NA	0	65	0	65	NA	NA	NA	NA	0	65	0	65	NA	NA	NA	NA	NA	NA	0	65	NA	NA	0	65	NA	NA	0	65	NA	NA	0	65	NA	NA	0	65	NA	NA	0	65	NA	NA	NA	NA	NA	NA	NA	NA	NA	NA	NA	NA	NA	NA	NA	NA	NA	NA	NA	NA	NA	NA	NA	NA	NA	NA	NA	NA	14905	7638	0.661180854367209	ReprPCWk	Interior_Repr1	32.17	Low GC	NA	lncRNA
TTTCCATGTTGGGTCGTG	HaloSON IntronTRIP	SON_B1	chr9	76476699	-	0	77	0	77	NA	NA	NA	NA	0	77	0	77	NA	NA	NA	NA	0	77	0	77	NA	NA	NA	NA	NA	NA	0	77	NA	NA	0	77	NA	NA	0	77	NA	NA	0	77	NA	NA	0	77	NA	NA	0	77	NA	NA	NA	NA	NA	NA	NA	NA	NA	NA	NA	NA	NA	NA	NA	NA	NA	NA	NA	NA	NA	NA	NA	NA	NA	NA	NA	NA	NA	NA	NA	ReprPCWk	Near_Lm1	40.36	Average GC	NA	NA
TTTCCCACACCATGCGCC	HaloSON IntronTRIP	SON_B1	chr10	24598991	-	17	60	0	60	379	884	301	884	27	60	1	60	270	884	280	884	27	60	0	60	637	884	285	884	NA	NA	1	60	NA	NA	27	60	NA	NA	41	60	NA	NA	1	60	NA	NA	50	60	NA	NA	1	60	NA	NA	220	884	NA	NA	410	884	NA	NA	442	884	NA	NA	331	884	NA	NA	241	884	NA	NA	448	884	NM_020824.4	NA	NM_020824.4.12	NM_020824.4	124896	15378	0.890371701099277	TxWk	Interior_Act3	35.46	Average GC	NA	MANE_mRNA
TTTCCCATTGCTTAGGGG	HaloSON IntronTRIP	SON_B1	chr1	223789554	+	0	95	0	95	NA	NA	NA	NA	0	95	0	95	NA	NA	NA	NA	0	95	0	95	NA	NA	NA	NA	NA	NA	0	95	NA	NA	0	95	NA	NA	0	95	NA	NA	0	95	NA	NA	0	95	NA	NA	0	95	NA	NA	NA	NA	NA	NA	NA	NA	NA	NA	NA	NA	NA	NA	NA	NA	NA	NA	NA	NA	NA	NA	NA	NA	NA	NA	NA	NA	NA	NA	NA	EnhA2	Interior_Act3	37.06	Average GC	NA	NA
TTTCCCCTTAGTTAATAA	HaloSON IntronTRIP	SON_B1	chr10	72092161	-	57	94	41	94	NA	NA	NA	NA	112	94	51	94	NA	NA	NA	NA	91	94	57	94	NA	NA	NA	NA	NA	NA	90	94	NA	NA	61	94	NA	NA	199	94	NA	NA	56	94	NA	NA	61	94	NA	NA	373	94	NA	NA	NA	NA	NA	NA	NA	NA	NA	NA	NA	NA	NA	NA	NA	NA	NA	NA	NA	NA	NA	NA	NA	NA	NA	NA	NA	NA	NA	NA	NA	TxWk	Interior_Act1	39.76	Average GC	DNA	NA
TTTCCCTACCAGTCGCAC	HaloSON IntronTRIP	SON_B1	chr11	86032926	+	0	137	0	137	NA	NA	NA	NA	0	137	0	137	NA	NA	NA	NA	0	137	0	137	NA	NA	NA	NA	NA	NA	0	137	NA	NA	0	137	NA	NA	0	137	NA	NA	0	137	NA	NA	0	137	NA	NA	0	137	NA	NA	NA	NA	NA	NA	NA	NA	NA	NA	NA	NA	NA	NA	NA	NA	NA	NA	NA	NA	NA	NA	NA	NA	NA	NA	NA	NA	NA	NA	NA	TxWk	Interior_Act3	35.86	Average GC	NA	NA
TTTCCGAATCGCATTGCA	HaloSON IntronTRIP	SON_B1	chr12	70171673	+	0	107	0	107	NA	NA	NA	NA	0	107	0	107	NA	NA	NA	NA	0	107	0	107	NA	NA	NA	NA	NA	NA	0	107	NA	NA	0	107	NA	NA	0	107	NA	NA	0	107	NA	NA	0	107	NA	NA	0	107	NA	NA	NA	NA	NA	NA	NA	NA	NA	NA	NA	NA	NA	NA	NA	NA	NA	NA	NA	NA	NA	NA	NA	NA	NA	NA	NA	NA	NA	NA	NA	Quies	Near_Lm1	37.06	Average GC	NA	NA
TTTCCGCAGCCCCGTAGA	HaloSON IntronTRIP	SON_B1	chr3	24352604	-	0	208	0	208	NA	NA	NA	NA	50	208	0	208	NA	NA	NA	NA	35	208	0	208	NA	NA	NA	NA	NA	NA	0	208	NA	NA	48	208	NA	NA	0	208	NA	NA	1	208	NA	NA	5	208	NA	NA	0	208	NA	NA	NA	NA	NA	NA	NA	NA	NA	NA	NA	NA	NA	NA	NA	NA	NA	NA	NA	NA	NA	NA	NA	NA	NM_001354712.2	NA	NM_001354712.2.10	NM_001354712.2	142246	235452	0.376613061228812	EnhA1	Near_Lm2	34.17	Low GC	NA	MANE_mRNA
TTTCCGCCTTTAAGATTG	HaloSON IntronTRIP	SON_B1	chr7	22399333	-	0	608	29	608	0	1114	9	1114	25	608	50	608	54	1114	11	1114	0	608	0	608	152	1114	0	1114	NA	NA	0	608	NA	NA	94	608	NA	NA	39	608	NA	NA	2	608	NA	NA	66	608	NA	NA	71	608	NA	NA	0	1114	NA	NA	88	1114	NA	NA	0	1114	NA	NA	0	1114	NA	NA	112	1114	NA	NA	161	1114	NA	NA	NA	NA	NA	NA	NA	TxWk	Interior_Act3	40.56	Average GC	DNA	NA
TTTCCGGAAGCCGGGTTG	HaloSON IntronTRIP	SON_B1	chr11	78363032	+	0	239	0	239	NA	NA	NA	NA	13	239	65	239	NA	NA	NA	NA	0	239	0	239	NA	NA	NA	NA	NA	NA	0	239	NA	NA	0	239	NA	NA	0	239	NA	NA	0	239	NA	NA	0	239	NA	NA	0	239	NA	NA	NA	NA	NA	NA	NA	NA	NA	NA	NA	NA	NA	NA	NA	NA	NA	NA	NA	NA	NA	NA	NA	NA	NA	NA	NA	NA	38274	81017	0.320845663126305	TxWk	Interior_Act3	33.87	Low GC	LINE	lncRNA
TTTCCGGACAAGACCCTG	HaloSON IntronTRIP	SON_B1	chr6	17967442	+	0	19	0	19	NA	NA	NA	NA	0	19	0	19	NA	NA	NA	NA	0	19	0	19	NA	NA	NA	NA	NA	NA	0	19	NA	NA	0	19	NA	NA	0	19	NA	NA	0	19	NA	NA	0	19	NA	NA	0	19	NA	NA	NA	NA	NA	NA	NA	NA	NA	NA	NA	NA	NA	NA	NA	NA	NA	NA	NA	NA	NA	NA	NA	NA	NA	NA	NA	NA	NA	NA	NA	EnhWk	Interior_Act3	37.86	Average GC	NA	NA
TTTCCGGCGATACACCAG	HaloSON IntronTRIP	SON_B1	chr4	144004996	+	0	53	0	53	NA	NA	NA	NA	0	53	0	53	NA	NA	NA	NA	0	53	0	53	NA	NA	NA	NA	NA	NA	0	53	NA	NA	0	53	NA	NA	0	53	NA	NA	0	53	NA	NA	0	53	NA	NA	0	53	NA	NA	NA	NA	NA	NA	NA	NA	NA	NA	NA	NA	NA	NA	NA	NA	NA	NA	NA	NA	NA	NA	NA	NA	NA	NA	NA	NA	445539	338754	0.568077236440973	TxWk	Near_Lm2	34.97	Average GC	NA	lncRNA
TTTCCGGTACCCCGACAC	HaloSON IntronTRIP	SON_B1	chr7	37225121	-	0	574	0	574	NA	NA	NA	NA	0	574	0	574	NA	NA	NA	NA	0	574	0	574	NA	NA	NA	NA	NA	NA	0	574	NA	NA	0	574	NA	NA	0	574	NA	NA	0	574	NA	NA	0	574	NA	NA	0	574	NA	NA	NA	NA	NA	NA	NA	NA	NA	NA	NA	NA	NA	NA	NA	NA	NA	NA	NA	NA	NA	NA	NA	NA	NM_014800.11	NA	NM_014800.11.14	NM_014800.11	223743	372216	0.37543354492507	ReprPCWk	Near_Lm1	42.66	Average GC	NA	MANE_mRNA
TTTCCGTCGCGTCGTCGT	HaloSON IntronTRIP	SON_B1	chr17	30833021	+	261	168	109	168	NA	NA	NA	NA	316	168	384	168	NA	NA	NA	NA	31	168	98	168	NA	NA	NA	NA	NA	NA	0	168	NA	NA	179	168	NA	NA	0	168	NA	NA	103	168	NA	NA	101	168	NA	NA	35	168	NA	NA	NA	NA	NA	NA	NA	NA	NA	NA	NA	NA	NA	NA	NA	NA	NA	NA	NA	NA	NA	NA	NA	NA	NM_024857.5	NA	NM_024857.5.1	NM_024857.5	1056	62848	0.0165247871807712	TssFlnk	Interior_Act1	37.66	Average GC	NA	MANE_mRNA
TTTCCTAACTGCACAATA	HaloSON IntronTRIP	SON_B1	chr6	160933889	+	0	15	0	15	NA	NA	NA	NA	0	15	0	15	NA	NA	NA	NA	0	15	0	15	NA	NA	NA	NA	NA	NA	0	15	NA	NA	0	15	NA	NA	0	15	NA	NA	0	15	NA	NA	0	15	NA	NA	0	15	NA	NA	NA	NA	NA	NA	NA	NA	NA	NA	NA	NA	NA	NA	NA	NA	NA	NA	NA	NA	NA	NA	NA	NA	NA	NA	NA	NA	7620	9221	0.452467193159551	Quies	Near_Lm1	42.66	Average GC	NA	lncRNA
TTTCCTACAATGCCCTTC	HaloSON IntronTRIP	SON_B1	chr6	56545886	-	0	271	0	271	0	87	0	87	0	271	31	271	1	87	0	87	0	271	0	271	0	87	0	87	NA	NA	0	271	NA	NA	11	271	NA	NA	0	271	NA	NA	1	271	NA	NA	0	271	NA	NA	0	271	NA	NA	0	87	NA	NA	0	87	NA	NA	0	87	NA	NA	0	87	NA	NA	0	87	NA	NA	0	87	NM_001374736.1	NA	NM_001374736.1.43	NM_001374736.1	408944	87891	0.823098211679934	Quies	Lamina_Like	28.57	Low GC	NA	MANE_mRNA
TTTCCTACGGAGAAGAAC	HaloSON IntronTRIP	SON_B1	chr5	126522823	-	0	222	0	222	NA	NA	NA	NA	0	222	0	222	NA	NA	NA	NA	0	222	0	222	NA	NA	NA	NA	NA	NA	0	222	NA	NA	0	222	NA	NA	0	222	NA	NA	0	222	NA	NA	0	222	NA	NA	0	222	NA	NA	NA	NA	NA	NA	NA	NA	NA	NA	NA	NA	NA	NA	NA	NA	NA	NA	NA	NA	NA	NA	NA	NA	NA	NA	NA	NA	NA	NA	NA	TxWk	Interior_Act3	45.35	Average GC	NA	NA
TTTCCTCATGGGCGCCGC	HaloSON IntronTRIP	SON_B1	chr15	66406596	-	0	89	0	89	NA	NA	NA	NA	0	89	0	89	NA	NA	NA	NA	0	89	0	89	NA	NA	NA	NA	NA	NA	0	89	NA	NA	0	89	NA	NA	0	89	NA	NA	0	89	NA	NA	0	89	NA	NA	0	89	NA	NA	NA	NA	NA	NA	NA	NA	NA	NA	NA	NA	NA	NA	NA	NA	NA	NA	NA	NA	NA	NA	NA	NA	NA	NA	NA	NA	NA	NA	NA	TxWk	Interior_Act1	43.06	Average GC	NA	NA
TTTCCTCGCGTGCGTGGT	HaloSON IntronTRIP	SON_B1	chr3	31931449	+	0	298	0	298	NA	NA	NA	NA	0	298	0	298	NA	NA	NA	NA	0	298	0	298	NA	NA	NA	NA	NA	NA	0	298	NA	NA	0	298	NA	NA	25	298	NA	NA	0	298	NA	NA	0	298	NA	NA	0	298	NA	NA	NA	NA	NA	NA	NA	NA	NA	NA	NA	NA	NA	NA	NA	NA	NA	NA	NA	NA	NA	NA	NA	NA	NA	NA	NA	NA	NA	NA	NA	Quies	Near_Lm1	41.66	Average GC	NA	NA
TTTCCTCTGCACTACCGC	HaloSON IntronTRIP	SON_B1	chr4	122603469	-	73	314	0	314	NA	NA	NA	NA	54	314	83	314	NA	NA	NA	NA	34	314	16	314	NA	NA	NA	NA	NA	NA	0	314	NA	NA	49	314	NA	NA	0	314	NA	NA	0	314	NA	NA	47	314	NA	NA	20	314	NA	NA	NA	NA	NA	NA	NA	NA	NA	NA	NA	NA	NA	NA	NA	NA	NA	NA	NA	NA	NA	NA	NA	NA	NA	NA	NA	NA	NA	NA	NA	EnhA1	Interior_Act3	45.15	Average GC	NA	NA
TTTCCTGAAAGGACCAGG	HaloSON IntronTRIP	SON_B1	chr17	70130070	+	0	130	0	130	0	35	0	35	8	130	42	130	0	35	0	35	0	130	0	130	0	35	0	35	NA	NA	0	130	NA	NA	0	130	NA	NA	0	130	NA	NA	4	130	NA	NA	0	130	NA	NA	0	130	NA	NA	0	35	NA	NA	0	35	NA	NA	0	35	NA	NA	0	35	NA	NA	0	35	NA	NA	0	35	NM_170741.4	NA	NM_170741.4.2	NM_170741.4	54846	5538	0.908286963434022	EnhA2	Near_Lm2	37.26	Average GC	NA	MANE_mRNA
TTTCCTTGATTTGTCCTT	HaloSON IntronTRIP	SON_B1	chr2	52313776	-	0	37	0	37	NA	NA	NA	NA	0	37	0	37	NA	NA	NA	NA	0	37	0	37	NA	NA	NA	NA	NA	NA	0	37	NA	NA	0	37	NA	NA	0	37	NA	NA	0	37	NA	NA	0	37	NA	NA	0	37	NA	NA	NA	NA	NA	NA	NA	NA	NA	NA	NA	NA	NA	NA	NA	NA	NA	NA	NA	NA	NA	NA	NA	NA	NA	NA	NA	NA	NA	NA	NA	Quies	Lamina	34.47	Low GC	DNA	NA
TTTCCTTTTGGTCCGCGT	HaloSON IntronTRIP	SON_B1	chr4	110635616	-	0	2	0	2	NA	NA	NA	NA	0	2	0	2	NA	NA	NA	NA	0	2	0	2	NA	NA	NA	NA	NA	NA	0	2	NA	NA	0	2	NA	NA	0	2	NA	NA	0	2	NA	NA	0	2	NA	NA	0	2	NA	NA	NA	NA	NA	NA	NA	NA	NA	NA	NA	NA	NA	NA	NA	NA	NA	NA	NA	NA	NA	NA	NA	NA	NA	NA	NA	NA	NA	NA	NA	ReprPCWk	Near_Lm2	31.07	Low GC	NA	NA
TTTCGAACCGGGTAGTGC	HaloSON IntronTRIP	SON_B1	chr11	103671790	-	0	552	0	552	NA	NA	NA	NA	0	552	0	552	NA	NA	NA	NA	0	552	0	552	NA	NA	NA	NA	NA	NA	0	552	NA	NA	0	552	NA	NA	0	552	NA	NA	0	552	NA	NA	0	552	NA	NA	0	552	NA	NA	NA	NA	NA	NA	NA	NA	NA	NA	NA	NA	NA	NA	NA	NA	NA	NA	NA	NA	NA	NA	NA	NA	NA	NA	NA	NA	NA	NA	NA	Quies	Lamina	41.06	Average GC	NA	NA
TTTCGAACGTTACCGGGT	HaloSON IntronTRIP	SON_B1	chr7	122349917	-	0	88	0	88	NA	NA	NA	NA	0	88	0	88	NA	NA	NA	NA	0	88	0	88	NA	NA	NA	NA	NA	NA	0	88	NA	NA	0	88	NA	NA	0	88	NA	NA	0	88	NA	NA	0	88	NA	NA	0	88	NA	NA	NA	NA	NA	NA	NA	NA	NA	NA	NA	NA	NA	NA	NA	NA	NA	NA	NA	NA	NA	NA	NA	NA	NM_017954.11	NA	NM_017954.11.3	NM_017954.11	536543	31507	0.944534812076402	Quies	Lamina	33.67	Low GC	NA	MANE_mRNA
TTTCGAACTCAGACCAGG	HaloSON IntronTRIP	SON_B1	chr1	181749016	+	0	93	0	93	NA	NA	NA	NA	0	93	0	93	NA	NA	NA	NA	0	93	0	93	NA	NA	NA	NA	NA	NA	0	93	NA	NA	0	93	NA	NA	0	93	NA	NA	0	93	NA	NA	0	93	NA	NA	0	93	NA	NA	NA	NA	NA	NA	NA	NA	NA	NA	NA	NA	NA	NA	NA	NA	NA	NA	NA	NA	NA	NA	NA	NA	NM_001205293.3	NA	NM_001205293.3.25	NM_001205293.3	265500	59068	0.818010401518326	ReprPCWk	Interior_Repr2	39.26	Average GC	NA	MANE_mRNA
TTTCGACCCGCATCTTCA	HaloSON IntronTRIP	SON_B1	chr11	34104784	-	0	143	0	143	NA	NA	NA	NA	0	143	22	143	NA	NA	NA	NA	0	143	0	143	NA	NA	NA	NA	NA	NA	0	143	NA	NA	0	143	NA	NA	0	143	NA	NA	0	143	NA	NA	0	143	NA	NA	0	143	NA	NA	NA	NA	NA	NA	NA	NA	NA	NA	NA	NA	NA	NA	NA	NA	NA	NA	NA	NA	NA	NA	NA	NA	NA	NA	NA	NA	NA	NA	NA	EnhA2	Interior_Act2	43.06	Average GC	NA	NA
TTTCGACGCTCACCCTTC	HaloSON IntronTRIP	SON_B1	chr5	10260792	-	0	53	0	53	NA	NA	NA	NA	0	53	0	53	NA	NA	NA	NA	0	53	0	53	NA	NA	NA	NA	NA	NA	0	53	NA	NA	0	53	NA	NA	0	53	NA	NA	0	53	NA	NA	0	53	NA	NA	0	53	NA	NA	NA	NA	NA	NA	NA	NA	NA	NA	NA	NA	NA	NA	NA	NA	NA	NA	NA	NA	NA	NA	NA	NA	NA	NA	NA	NA	NA	NA	NA	Tx	Interior_Act3	45.55	Average GC	NA	NA
TTTCGACGTGCTTAAGTC	HaloSON IntronTRIP	SON_B1	chr15	55320071	-	1421	197	1210	197	NA	NA	NA	NA	1662	197	1957	197	NA	NA	NA	NA	602	197	416	197	NA	NA	NA	NA	NA	NA	541	197	NA	NA	971	197	NA	NA	240	197	NA	NA	93	197	NA	NA	384	197	NA	NA	243	197	NA	NA	NA	NA	NA	NA	NA	NA	NA	NA	NA	NA	NA	NA	NA	NA	NA	NA	NA	NA	NA	NA	NA	NA	NA	NA	NA	NA	NA	NA	NA	TssA	Interior_Act3	36.86	Average GC	NA	NA
TTTCGACGTGTAAGTGTA	HaloSON IntronTRIP	SON_B1	chr14	65178474	+	0	59	0	59	NA	NA	NA	NA	0	59	0	59	NA	NA	NA	NA	0	59	0	59	NA	NA	NA	NA	NA	NA	0	59	NA	NA	0	59	NA	NA	0	59	NA	NA	0	59	NA	NA	0	59	NA	NA	0	59	NA	NA	NA	NA	NA	NA	NA	NA	NA	NA	NA	NA	NA	NA	NA	NA	NA	NA	NA	NA	NA	NA	NA	NA	NA	NA	NA	NA	NA	NA	NA	ReprPCWk	Interior_Act3	42.96	Average GC	NA	NA
TTTCGATGATGGCCGGAT	HaloSON IntronTRIP	SON_B1	chr12	126907716	+	48	366	116	366	NA	NA	NA	NA	95	366	80	366	NA	NA	NA	NA	25	366	24	366	NA	NA	NA	NA	NA	NA	7	366	NA	NA	79	366	NA	NA	44	366	NA	NA	7	366	NA	NA	54	366	NA	NA	29	366	NA	NA	NA	NA	NA	NA	NA	NA	NA	NA	NA	NA	NA	NA	NA	NA	NA	NA	NA	NA	NA	NA	NA	NA	NA	NA	NA	NA	NA	NA	NA	EnhA1	Near_Lm1	42.16	Average GC	NA	NA
TTTCGCAGACTACCAGGA	HaloSON IntronTRIP	SON_B1	chr20	12548347	-	0	144	0	144	NA	NA	NA	NA	0	144	0	144	NA	NA	NA	NA	0	144	0	144	NA	NA	NA	NA	NA	NA	0	144	NA	NA	0	144	NA	NA	0	144	NA	NA	0	144	NA	NA	0	144	NA	NA	0	144	NA	NA	NA	NA	NA	NA	NA	NA	NA	NA	NA	NA	NA	NA	NA	NA	NA	NA	NA	NA	NA	NA	NA	NA	NA	NA	NA	NA	NA	NA	NA	Quies	Lamina	42.06	Average GC	LINE	NA
TTTCGCAGCACTCGCGGT	HaloSON IntronTRIP	SON_B1	chr1	228421429	-	28	41	3	41	NA	NA	NA	NA	0	41	21	41	NA	NA	NA	NA	0	41	0	41	NA	NA	NA	NA	NA	NA	0	41	NA	NA	0	41	NA	NA	0	41	NA	NA	0	41	NA	NA	9	41	NA	NA	0	41	NA	NA	NA	NA	NA	NA	NA	NA	NA	NA	NA	NA	NA	NA	NA	NA	NA	NA	NA	NA	NA	NA	NA	NA	NA	NA	NA	NA	NA	NA	NA	EnhA2	Interior_Act1	46.65	Average GC	NA	NA
TTTCGCCGGTTTCTTAGG	HaloSON IntronTRIP	SON_B1	chr11	82791062	+	0	24	0	24	NA	NA	NA	NA	0	24	0	24	NA	NA	NA	NA	0	24	0	24	NA	NA	NA	NA	NA	NA	0	24	NA	NA	0	24	NA	NA	0	24	NA	NA	0	24	NA	NA	0	24	NA	NA	0	24	NA	NA	NA	NA	NA	NA	NA	NA	NA	NA	NA	NA	NA	NA	NA	NA	NA	NA	NA	NA	NA	NA	NA	NA	NA	NA	NA	NA	9560	26679	0.263804188857308	EnhA1	Near_Lm2	47.65	Average GC	NA	lncRNA
TTTCGCGACTATTTTAGG	HaloSON IntronTRIP	SON_B1	chr5	5447499	+	171	306	12	306	NA	NA	NA	NA	117	306	104	306	NA	NA	NA	NA	28	306	22	306	NA	NA	NA	NA	NA	NA	473	306	NA	NA	984	306	NA	NA	1158	306	NA	NA	290	306	NA	NA	575	306	NA	NA	698	306	NA	NA	NA	NA	NA	NA	NA	NA	NA	NA	NA	NA	NA	NA	NA	NA	NA	NA	NA	NA	NA	NA	NA	NA	NM_015325.3	NM_015325.3	NA	NA	24823	42721	0.367508586995144	TxWk	Near_Lm1	35.76	Average GC	NA	MANE_mRNA
TTTCGCGCAATCTATTGA	HaloSON IntronTRIP	SON_B1	chr13	106488005	+	0	157	0	157	NA	NA	NA	NA	0	157	0	157	NA	NA	NA	NA	0	157	0	157	NA	NA	NA	NA	NA	NA	0	157	NA	NA	0	157	NA	NA	0	157	NA	NA	0	157	NA	NA	0	157	NA	NA	0	157	NA	NA	NA	NA	NA	NA	NA	NA	NA	NA	NA	NA	NA	NA	NA	NA	NA	NA	NA	NA	NA	NA	NA	NA	NA	NA	NA	NA	NA	NA	NA	ReprPCWk	Near_Lm2	39.76	Average GC	NA	NA
TTTCGCGGGTGTCCGGAC	HaloSON IntronTRIP	SON_B1	chr3	197998634	+	0	13	0	13	NA	NA	NA	NA	5	13	0	13	NA	NA	NA	NA	0	13	0	13	NA	NA	NA	NA	NA	NA	0	13	NA	NA	0	13	NA	NA	0	13	NA	NA	0	13	NA	NA	0	13	NA	NA	0	13	NA	NA	NA	NA	NA	NA	NA	NA	NA	NA	NA	NA	NA	NA	NA	NA	NA	NA	NA	NA	NA	NA	NA	NA	NM_001136049.3	NA	NM_001136049.3.10	NM_001136049.3	38418	45086	0.460073768921249	TxWk	Interior_Act1	38.06	Average GC	NA	MANE_mRNA
TTTCGCGGTTACACTCGC	HaloSON IntronTRIP	SON_B1	chr5	39117529	+	0	100	0	100	NA	NA	NA	NA	0	100	0	100	NA	NA	NA	NA	0	100	0	100	NA	NA	NA	NA	NA	NA	0	100	NA	NA	0	100	NA	NA	0	100	NA	NA	0	100	NA	NA	0	100	NA	NA	0	100	NA	NA	NA	NA	NA	NA	NA	NA	NA	NA	NA	NA	NA	NA	NA	NA	NA	NA	NA	NA	NA	NA	NA	NA	NA	NA	NA	NA	NA	NA	NA	EnhA1	Interior_Act3	35.66	Average GC	NA	NA
TTTCGCGTGGGACAGAAA	HaloSON IntronTRIP	SON_B1	chr5	60637333	+	0	160	0	160	NA	NA	NA	NA	0	160	0	160	NA	NA	NA	NA	0	160	0	160	NA	NA	NA	NA	NA	NA	0	160	NA	NA	0	160	NA	NA	0	160	NA	NA	0	160	NA	NA	0	160	NA	NA	0	160	NA	NA	NA	NA	NA	NA	NA	NA	NA	NA	NA	NA	NA	NA	NA	NA	NA	NA	NA	NA	NA	NA	NA	NA	NA	NA	NA	NA	NA	NA	NA	TxWk	Near_Lm1	39.56	Average GC	LTR	NA
TTTCGCTCCACCACTTCG	HaloSON IntronTRIP	SON_B1	chr7	139057940	-	47	12	0	12	NA	NA	NA	NA	12	12	18	12	NA	NA	NA	NA	44	12	0	12	NA	NA	NA	NA	NA	NA	0	12	NA	NA	0	12	NA	NA	0	12	NA	NA	0	12	NA	NA	0	12	NA	NA	0	12	NA	NA	NA	NA	NA	NA	NA	NA	NA	NA	NA	NA	NA	NA	NA	NA	NA	NA	NA	NA	NA	NA	NA	NA	NM_020119.4	NA	NM_020119.4.4	NM_020119.4	51780	14426	0.782104340996284	Tx	Interior_Act3	45.75	Average GC	NA	MANE_mRNA
TTTCGGACCGGCAGCCCT	HaloSON IntronTRIP	SON_B1	chr5	1792704	-	533	51	118	51	NA	NA	NA	NA	229	51	352	51	NA	NA	NA	NA	413	51	404	51	NA	NA	NA	NA	NA	NA	72	51	NA	NA	62	51	NA	NA	89	51	NA	NA	124	51	NA	NA	29	51	NA	NA	17	51	NA	NA	NA	NA	NA	NA	NA	NA	NA	NA	NA	NA	NA	NA	NA	NA	NA	NA	NA	NA	NA	NA	NA	NA	NA	NA	NA	NA	NA	NA	NA	EnhWk	Interior_Act2	47.55	Average GC	NA	NA
TTTCGGATTGGCGCATAT	HaloSON IntronTRIP	SON_B1	chr6	92114136	-	0	466	0	466	NA	NA	NA	NA	0	466	0	466	NA	NA	NA	NA	0	466	0	466	NA	NA	NA	NA	NA	NA	0	466	NA	NA	0	466	NA	NA	0	466	NA	NA	0	466	NA	NA	0	466	NA	NA	0	466	NA	NA	NA	NA	NA	NA	NA	NA	NA	NA	NA	NA	NA	NA	NA	NA	NA	NA	NA	NA	NA	NA	NA	NA	NA	NA	NA	NA	66020	111526	0.371847295912045	Quies	Lamina	33.67	Low GC	NA	lncRNA
TTTCGGCAACCCACATTC	HaloSON IntronTRIP	SON_B1	chr7	123492032	+	0	713	0	713	0	3	0	3	0	713	0	713	0	3	0	3	0	713	0	713	0	3	0	3	NA	NA	0	713	NA	NA	0	713	NA	NA	0	713	NA	NA	0	713	NA	NA	0	713	NA	NA	0	713	NA	NA	0	3	NA	NA	0	3	NA	NA	0	3	NA	NA	0	3	NA	NA	0	3	NA	NA	0	3	NA	NA	NA	NA	NA	NA	NA	Quies	Near_Lm2	33.97	Low GC	LTR	NA
TTTCGGCAACCCCTAAAT	HaloSON IntronTRIP	SON_B1	chr5	91370926	+	32	251	0	251	NA	NA	NA	NA	41	251	116	251	NA	NA	NA	NA	154	251	138	251	NA	NA	NA	NA	NA	NA	0	251	NA	NA	10	251	NA	NA	0	251	NA	NA	0	251	NA	NA	0	251	NA	NA	130	251	NA	NA	NA	NA	NA	NA	NA	NA	NA	NA	NA	NA	NA	NA	NA	NA	NA	NA	NA	NA	NA	NA	NA	NA	NA	NA	NA	NA	NA	NA	NA	Tx	Interior_Act3	38.06	Average GC	NA	NA
TTTCGGCACCAGACCTTA	HaloSON IntronTRIP	SON_B1	chrX	134560933	-	0	268	0	268	NA	NA	NA	NA	0	268	0	268	NA	NA	NA	NA	0	268	0	268	NA	NA	NA	NA	NA	NA	0	268	NA	NA	0	268	NA	NA	0	268	NA	NA	0	268	NA	NA	0	268	NA	NA	0	268	NA	NA	NA	NA	NA	NA	NA	NA	NA	NA	NA	NA	NA	NA	NA	NA	NA	NA	NA	NA	NA	NA	NA	NA	NA	NA	NA	NA	NA	NA	NA	ReprPCWk	Interior_Act3	40.56	Average GC	NA	NA
TTTCGGCGACCGGCTTCC	HaloSON IntronTRIP	SON_B1	chr2	69601630	+	0	178	0	178	NA	NA	NA	NA	0	178	0	178	NA	NA	NA	NA	1	178	0	178	NA	NA	NA	NA	NA	NA	0	178	NA	NA	0	178	NA	NA	0	178	NA	NA	0	178	NA	NA	9	178	NA	NA	0	178	NA	NA	NA	NA	NA	NA	NA	NA	NA	NA	NA	NA	NA	NA	NA	NA	NA	NA	NA	NA	NA	NA	NA	NA	NA	NA	NA	NA	NA	NA	NA	EnhA1	Interior_Act2	39.86	Average GC	NA	NA
TTTCGGCGCCGAACCGTT	HaloSON IntronTRIP	SON_B1	chr7	103351906	+	449	264	162	264	NA	NA	NA	NA	526	264	810	264	NA	NA	NA	NA	635	264	476	264	NA	NA	NA	NA	NA	NA	108	264	NA	NA	242	264	NA	NA	302	264	NA	NA	228	264	NA	NA	321	264	NA	NA	283	264	NA	NA	NA	NA	NA	NA	NA	NA	NA	NA	NA	NA	NA	NA	NA	NA	NA	NA	NA	NA	NA	NA	NA	NA	NM_002803.4	NA	NM_002803.4.1	NM_002803.4	4264	17489	0.196018939916333	EnhG1	Interior_Act2	37.46	Average GC	NA	MANE_mRNA
TTTCGGGCGTATAGGCGG	HaloSON IntronTRIP	SON_B1	chr7	12207403	+	95	7	0	7	0	24	0	24	0	7	0	7	0	24	0	24	0	7	0	7	0	24	0	24	NA	NA	0	7	NA	NA	0	7	NA	NA	0	7	NA	NA	0	7	NA	NA	0	7	NA	NA	0	7	NA	NA	0	24	NA	NA	0	24	NA	NA	0	24	NA	NA	0	24	NA	NA	0	24	NA	NA	0	24	NA	NA	NA	NA	NA	NA	NA	Quies	Near_Lm2	39.06	Average GC	NA	NA
TTTCGGGGGAATTGGGCC	HaloSON IntronTRIP	SON_B1	chr15	40800654	+	0	80	0	80	NA	NA	NA	NA	3	80	0	80	NA	NA	NA	NA	0	80	0	80	NA	NA	NA	NA	NA	NA	0	80	NA	NA	0	80	NA	NA	0	80	NA	NA	0	80	NA	NA	0	80	NA	NA	0	80	NA	NA	NA	NA	NA	NA	NA	NA	NA	NA	NA	NA	NA	NA	NA	NA	NA	NA	NA	NA	NA	NA	NA	NA	NA	NA	NA	NA	NA	NA	NA	TxWk	Interior_Act1	45.55	Average GC	NA	NA
TTTCGGGTTTGAACGACC	HaloSON IntronTRIP	SON_B1	chr8	129992506	-	8	7	4	7	1517	25	1446	25	3	7	8	7	2385	25	1944	25	1	7	0	7	323	25	178	25	NA	NA	1	7	NA	NA	5	7	NA	NA	2	7	NA	NA	1	7	NA	NA	0	7	NA	NA	1	7	NA	NA	3636	25	NA	NA	4495	25	NA	NA	804	25	NA	NA	2597	25	NA	NA	4025	25	NA	NA	763	25	NM_001353258.2	NA	NM_001353258.2.13	NM_001353258.2	24054	152914	0.135922878712536	TssFlnkU	Interior_Act3	45.65	Average GC	LINE	MANE_mRNA
TTTCGGTGCATGCCTGTT	HaloSON IntronTRIP	SON_B1	chr12	125443632	-	0	681	0	681	NA	NA	NA	NA	0	681	0	681	NA	NA	NA	NA	0	681	0	681	NA	NA	NA	NA	NA	NA	0	681	NA	NA	0	681	NA	NA	0	681	NA	NA	0	681	NA	NA	0	681	NA	NA	0	681	NA	NA	NA	NA	NA	NA	NA	NA	NA	NA	NA	NA	NA	NA	NA	NA	NA	NA	NA	NA	NA	NA	NA	NA	NA	NA	NA	NA	NA	NA	NA	Quies	Near_Lm2	39.36	Average GC	NA	NA
TTTCGTACCATTCATAAT	HaloSON IntronTRIP	SON_B1	chr1	35770859	-	0	28	0	28	NA	NA	NA	NA	0	28	0	28	NA	NA	NA	NA	0	28	0	28	NA	NA	NA	NA	NA	NA	0	28	NA	NA	0	28	NA	NA	0	28	NA	NA	0	28	NA	NA	0	28	NA	NA	0	28	NA	NA	NA	NA	NA	NA	NA	NA	NA	NA	NA	NA	NA	NA	NA	NA	NA	NA	NA	NA	NA	NA	NA	NA	NA	NA	NA	NA	NA	NA	NA	TxWk	Interior_Act1	45.95	Average GC	NA	NA
TTTCGTCAACCGCGCTCA	HaloSON IntronTRIP	SON_B1	chr10	79027615	-	309	499	0	499	NA	NA	NA	NA	54	499	152	499	NA	NA	NA	NA	18	499	0	499	NA	NA	NA	NA	NA	NA	0	499	NA	NA	0	499	NA	NA	31	499	NA	NA	0	499	NA	NA	51	499	NA	NA	12	499	NA	NA	NA	NA	NA	NA	NA	NA	NA	NA	NA	NA	NA	NA	NA	NA	NA	NA	NA	NA	NA	NA	NA	NA	NA	NA	NA	NA	40280	84287	0.323360119453788	EnhWk	Interior_Act2	58.74	High GC	NA	lncRNA
TTTCGTCCTCTGACAGAT	HaloSON IntronTRIP	SON_B1	chr20	1138236	+	91	147	197	147	NA	NA	NA	NA	294	147	339	147	NA	NA	NA	NA	230	147	233	147	NA	NA	NA	NA	NA	NA	163	147	NA	NA	117	147	NA	NA	95	147	NA	NA	1	147	NA	NA	71	147	NA	NA	33	147	NA	NA	NA	NA	NA	NA	NA	NA	NA	NA	NA	NA	NA	NA	NA	NA	NA	NA	NA	NA	NA	NA	NA	NA	NM_006814.5	NA	NM_006814.5.4	NM_006814.5	19635	34010	0.36601733619163	TxWk	Interior_Act1	37.46	Average GC	LINE	MANE_mRNA
TTTCGTCCTGGCGTTCAC	HaloSON IntronTRIP	SON_B1	chr5	81573671	+	0	174	0	174	NA	NA	NA	NA	0	174	0	174	NA	NA	NA	NA	0	174	0	174	NA	NA	NA	NA	NA	NA	0	174	NA	NA	0	174	NA	NA	0	174	NA	NA	0	174	NA	NA	0	174	NA	NA	0	174	NA	NA	NA	NA	NA	NA	NA	NA	NA	NA	NA	NA	NA	NA	NA	NA	NA	NA	NA	NA	NA	NA	NA	NA	NA	NA	NA	NA	NA	NA	NA	Quies	Interior_Act3	41.16	Average GC	LINE	NA
TTTCGTCTAGCAAAGGAG	HaloSON IntronTRIP	SON_B1	chr7	133882875	+	0	67	0	67	NA	NA	NA	NA	11	67	0	67	NA	NA	NA	NA	0	67	45	67	NA	NA	NA	NA	NA	NA	0	67	NA	NA	0	67	NA	NA	0	67	NA	NA	0	67	NA	NA	0	67	NA	NA	0	67	NA	NA	NA	NA	NA	NA	NA	NA	NA	NA	NA	NA	NA	NA	NA	NA	NA	NA	NA	NA	NA	NA	NA	NA	NM_021807.4	NA	NM_021807.4.11	NM_021807.4	629798	182886	0.774960501252639	TxWk	Near_Lm1	38.96	Average GC	NA	MANE_mRNA
TTTCGTCTTGGTGTGGTC	HaloSON IntronTRIP	SON_B1	chr2	30104616	-	0	89	0	89	0	36	0	36	0	89	0	89	0	36	0	36	0	89	0	89	0	36	0	36	NA	NA	0	89	NA	NA	0	89	NA	NA	0	89	NA	NA	0	89	NA	NA	0	89	NA	NA	0	89	NA	NA	0	36	NA	NA	0	36	NA	NA	0	36	NA	NA	0	36	NA	NA	0	36	NA	NA	0	36	NA	NA	NA	NA	41990	53550	0.439501779359431	ReprPCWk	Interior_Act3	45.15	Average GC	NA	lncRNA
TTTCGTGCATGAGGAGGA	HaloSON IntronTRIP	SON_B1	chr6	119351032	+	256	2	401	2	NA	NA	NA	NA	188	2	810	2	NA	NA	NA	NA	45	2	100	2	NA	NA	NA	NA	NA	NA	124	2	NA	NA	42	2	NA	NA	0	2	NA	NA	29	2	NA	NA	34	2	NA	NA	17	2	NA	NA	NA	NA	NA	NA	NA	NA	NA	NA	NA	NA	NA	NA	NA	NA	NA	NA	NA	NA	NA	NA	NA	NA	NA	NA	NA	NA	1146	338141	0.00337767141092939	TssA	Near_Lm2	33.57	Low GC	NA	lncRNA
TTTCGTGTGCGCGTACGG	HaloSON IntronTRIP	SON_B1	chr7	150102220	-	0	65	0	65	NA	NA	NA	NA	0	65	0	65	NA	NA	NA	NA	0	65	0	65	NA	NA	NA	NA	NA	NA	0	65	NA	NA	0	65	NA	NA	0	65	NA	NA	0	65	NA	NA	0	65	NA	NA	0	65	NA	NA	NA	NA	NA	NA	NA	NA	NA	NA	NA	NA	NA	NA	NA	NA	NA	NA	NA	NA	NA	NA	NA	NA	NA	NA	NA	NA	NA	NA	NA	ReprPCWk	Interior_Repr1	39.46	Average GC	NA	NA
TTTCGTTAGTGACCCGCC	HaloSON IntronTRIP	SON_B1	chr1	31062939	-	161	26	29	26	NA	NA	NA	NA	182	26	144	26	NA	NA	NA	NA	118	26	133	26	NA	NA	NA	NA	NA	NA	183	26	NA	NA	175	26	NA	NA	102	26	NA	NA	101	26	NA	NA	205	26	NA	NA	86	26	NA	NA	NA	NA	NA	NA	NA	NA	NA	NA	NA	NA	NA	NA	NA	NA	NA	NA	NA	NA	NA	NA	NA	NA	NM_001020658.2	NA	NM_001020658.2.21	NM_001020658.2	2778	131434	0.0206985962507078	EnhWk	Interior_Act1	39.66	Average GC	NA	MANE_mRNA
TTTCGTTGTGGTCGCGTC	HaloSON IntronTRIP	SON_B1	chrX	103668148	-	4	243	0	243	NA	NA	NA	NA	0	243	0	243	NA	NA	NA	NA	36	243	0	243	NA	NA	NA	NA	NA	NA	0	243	NA	NA	0	243	NA	NA	0	243	NA	NA	4	243	NA	NA	7	243	NA	NA	0	243	NA	NA	NA	NA	NA	NA	NA	NA	NA	NA	NA	NA	NA	NA	NA	NA	NA	NA	NA	NA	NA	NA	NA	NA	NA	NA	NA	NA	NA	NA	NA	Quies	Near_Lm1	41.56	Average GC	NA	NA
TTTCGTTTAAAGGGCAGT	HaloSON IntronTRIP	SON_B1	chr4	78613361	-	0	108	0	108	NA	NA	NA	NA	17	108	20	108	NA	NA	NA	NA	0	108	0	108	NA	NA	NA	NA	NA	NA	0	108	NA	NA	0	108	NA	NA	0	108	NA	NA	0	108	NA	NA	4	108	NA	NA	0	108	NA	NA	NA	NA	NA	NA	NA	NA	NA	NA	NA	NA	NA	NA	NA	NA	NA	NA	NA	NA	NA	NA	NA	NA	NA	NA	NA	NA	NA	NA	NA	EnhWk	Interior_Act3	40.26	Average GC	NA	NA
TTTCTAACGTCGAACAGT	HaloSON IntronTRIP	SON_B1	chr21	37328655	-	0	43	0	43	NA	NA	NA	NA	0	43	0	43	NA	NA	NA	NA	0	43	0	43	NA	NA	NA	NA	NA	NA	0	43	NA	NA	0	43	NA	NA	0	43	NA	NA	0	43	NA	NA	0	43	NA	NA	0	43	NA	NA	NA	NA	NA	NA	NA	NA	NA	NA	NA	NA	NA	NA	NA	NA	NA	NA	NA	NA	NA	NA	NA	NA	NA	NA	NA	NA	NA	NA	NA	Quies	Interior_Act2	27.37	Low GC	NA	NA
TTTCTACAGCCTGTATGA	HaloSON IntronTRIP	SON_B1	chr12	54287975	-	244	202	28	202	NA	NA	NA	NA	193	202	146	202	NA	NA	NA	NA	573	202	147	202	NA	NA	NA	NA	NA	NA	281	202	NA	NA	236	202	NA	NA	940	202	NA	NA	406	202	NA	NA	259	202	NA	NA	447	202	NA	NA	NA	NA	NA	NA	NA	NA	NA	NA	NA	NA	NA	NA	NA	NA	NA	NA	NA	NA	NA	NA	NA	NA	NA	NA	NA	NA	NA	NA	NA	EnhG2	Speckle	42.36	Average GC	NA	NA
TTTCTACCCGCACGCTTC	HaloSON IntronTRIP	SON_B1	chr1	195887405	+	0	575	0	575	NA	NA	NA	NA	0	575	18	575	NA	NA	NA	NA	0	575	0	575	NA	NA	NA	NA	NA	NA	0	575	NA	NA	0	575	NA	NA	0	575	NA	NA	0	575	NA	NA	0	575	NA	NA	0	575	NA	NA	NA	NA	NA	NA	NA	NA	NA	NA	NA	NA	NA	NA	NA	NA	NA	NA	NA	NA	NA	NA	NA	NA	NA	NA	NA	NA	NA	NA	NA	Quies	Lamina	31.67	Low GC	NA	NA
TTTCTACCTACATGAATA	HaloSON IntronTRIP	SON_B1	chr19	55042488	+	27	133	0	133	NA	NA	NA	NA	47	133	0	133	NA	NA	NA	NA	49	133	44	133	NA	NA	NA	NA	NA	NA	21	133	NA	NA	5	133	NA	NA	0	133	NA	NA	2	133	NA	NA	0	133	NA	NA	0	133	NA	NA	NA	NA	NA	NA	NA	NA	NA	NA	NA	NA	NA	NA	NA	NA	NA	NA	NA	NA	NA	NA	NA	NA	NA	NA	NA	NA	36295	5598	0.866373857207648	EnhA1	Speckle	52.35	High GC	NA	lncRNA
TTTCTACGAACGATAGCA	HaloSON IntronTRIP	SON_B1	chr2	24135656	-	0	17	0	17	NA	NA	NA	NA	0	17	0	17	NA	NA	NA	NA	0	17	0	17	NA	NA	NA	NA	NA	NA	0	17	NA	NA	0	17	NA	NA	0	17	NA	NA	0	17	NA	NA	0	17	NA	NA	0	17	NA	NA	NA	NA	NA	NA	NA	NA	NA	NA	NA	NA	NA	NA	NA	NA	NA	NA	NA	NA	NA	NA	NA	NA	NA	NA	NA	NA	NA	NA	NA	Quies	Interior_Act3	36.86	Average GC	NA	NA
TTTCTAGTCGTGGTTCGG	HaloSON IntronTRIP	SON_B1	chr15	66815732	-	0	2	0	2	NA	NA	NA	NA	0	2	0	2	NA	NA	NA	NA	0	2	0	2	NA	NA	NA	NA	NA	NA	0	2	NA	NA	0	2	NA	NA	0	2	NA	NA	0	2	NA	NA	0	2	NA	NA	0	2	NA	NA	NA	NA	NA	NA	NA	NA	NA	NA	NA	NA	NA	NA	NA	NA	NA	NA	NA	NA	NA	NA	NA	NA	NA	NA	NA	NA	NA	NA	NA	Quies	Interior_Act1	37.66	Average GC	NA	NA
TTTCTCACAGCTTCAGAT	HaloSON IntronTRIP	SON_B1	chr5	122699722	-	0	53	0	53	NA	NA	NA	NA	0	53	0	53	NA	NA	NA	NA	0	53	0	53	NA	NA	NA	NA	NA	NA	0	53	NA	NA	0	53	NA	NA	0	53	NA	NA	0	53	NA	NA	0	53	NA	NA	0	53	NA	NA	NA	NA	NA	NA	NA	NA	NA	NA	NA	NA	NA	NA	NA	NA	NA	NA	NA	NA	NA	NA	NA	NA	NA	NA	NA	NA	30963	70770	0.304355518858188	Quies	Near_Lm2	39.26	Average GC	NA	lncRNA
TTTCTCACCGGCAACCTC	HaloSON IntronTRIP	SON_B1	chr5	154937292	+	0	198	0	198	0	211	0	211	0	198	0	198	0	211	0	211	0	198	0	198	0	211	0	211	NA	NA	0	198	NA	NA	0	198	NA	NA	0	198	NA	NA	8	198	NA	NA	12	198	NA	NA	0	198	NA	NA	0	211	NA	NA	0	211	NA	NA	0	211	NA	NA	0	211	NA	NA	0	211	NA	NA	0	211	NA	NA	NA	NA	NA	NA	NA	TssA	Interior_Act3	46.15	Average GC	NA	NA
TTTCTCGGGTCCCTGCAT	HaloSON IntronTRIP	SON_B1	chr17	39334249	-	0	36	0	36	NA	NA	NA	NA	25	36	29	36	NA	NA	NA	NA	20	36	0	36	NA	NA	NA	NA	NA	NA	0	36	NA	NA	14	36	NA	NA	0	36	NA	NA	0	36	NA	NA	0	36	NA	NA	0	36	NA	NA	NA	NA	NA	NA	NA	NA	NA	NA	NA	NA	NA	NA	NA	NA	NA	NA	NA	NA	NA	NA	NA	NA	NM_032875.3	NA	NM_032875.3.13	NM_032875.3	67377	81587	0.452303912354663	EnhA2	Speckle	46.95	Average GC	NA	MANE_mRNA
TTTCTCTTTGTATTCCCC	HaloSON IntronTRIP	SON_B1	chr7	128897696	+	0	18	0	18	NA	NA	NA	NA	0	18	0	18	NA	NA	NA	NA	0	18	0	18	NA	NA	NA	NA	NA	NA	0	18	NA	NA	0	18	NA	NA	0	18	NA	NA	0	18	NA	NA	0	18	NA	NA	0	18	NA	NA	NA	NA	NA	NA	NA	NA	NA	NA	NA	NA	NA	NA	NA	NA	NA	NA	NA	NA	NA	NA	NA	NA	NA	NA	NA	NA	NA	NA	NA	Quies	Interior_Act1	37.26	Average GC	LTR	NA
TTTCTGAGGGTCCGTAGC	HaloSON IntronTRIP	SON_B1	chr11	86192830	-	51	20	470	20	NA	NA	NA	NA	39	20	68	20	NA	NA	NA	NA	64	20	19	20	NA	NA	NA	NA	NA	NA	0	20	NA	NA	0	20	NA	NA	0	20	NA	NA	0	20	NA	NA	0	20	NA	NA	0	20	NA	NA	NA	NA	NA	NA	NA	NA	NA	NA	NA	NA	NA	NA	NA	NA	NA	NA	NA	NA	NA	NA	NA	NA	NA	NA	NA	NA	652	43	0.938129496402878	EnhA1	Interior_Act3	38.16	Average GC	NA	lncRNA
TTTCTGAGTCCCTGGCGC	HaloSON IntronTRIP	SON_B1	chr4	128639755	-	0	30	0	30	NA	NA	NA	NA	0	30	0	30	NA	NA	NA	NA	0	30	0	30	NA	NA	NA	NA	NA	NA	0	30	NA	NA	0	30	NA	NA	0	30	NA	NA	0	30	NA	NA	0	30	NA	NA	0	30	NA	NA	NA	NA	NA	NA	NA	NA	NA	NA	NA	NA	NA	NA	NA	NA	NA	NA	NA	NA	NA	NA	NA	NA	NA	NA	NA	NA	NA	NA	NA	Quies	Interior_Act3	40.66	Average GC	NA	NA
TTTCTGAGTGGACTTTAG	HaloSON IntronTRIP	SON_B1	chr19	20718666	-	0	172	0	172	NA	NA	NA	NA	0	172	0	172	NA	NA	NA	NA	0	172	0	172	NA	NA	NA	NA	NA	NA	0	172	NA	NA	0	172	NA	NA	0	172	NA	NA	0	172	NA	NA	0	172	NA	NA	0	172	NA	NA	NA	NA	NA	NA	NA	NA	NA	NA	NA	NA	NA	NA	NA	NA	NA	NA	NA	NA	NA	NA	NA	NA	NA	NA	NA	NA	NA	NA	NA	Quies	Lamina_Like	39.36	Average GC	LINE	NA
TTTCTGCTCTCTCGCGTC	HaloSON IntronTRIP	SON_B1	chr7	157038027	-	0	271	0	271	0	637	0	637	0	271	0	271	0	637	0	637	0	271	0	271	0	637	0	637	NA	NA	0	271	NA	NA	0	271	NA	NA	0	271	NA	NA	0	271	NA	NA	0	271	NA	NA	0	271	NA	NA	0	637	NA	NA	0	637	NA	NA	0	637	NA	NA	0	637	NA	NA	0	637	NA	NA	0	637	NA	NA	NA	NA	NA	NA	NA	ReprPC	Interior_Act2	52.05	High GC	NA	NA
TTTCTGCTTGTCCCTTAC	HaloSON IntronTRIP	SON_B1	chr6	161239881	-	0	92	0	92	NA	NA	NA	NA	15	92	106	92	NA	NA	NA	NA	47	92	0	92	NA	NA	NA	NA	NA	NA	0	92	NA	NA	26	92	NA	NA	0	92	NA	NA	0	92	NA	NA	30	92	NA	NA	43	92	NA	NA	NA	NA	NA	NA	NA	NA	NA	NA	NA	NA	NA	NA	NA	NA	NA	NA	NA	NA	NA	NA	NA	NA	NM_020133.3	NA	NM_020133.3.8	NM_020133.3	34180	109915	0.237204621950796	TxWk	Interior_Act3	35.36	Average GC	NA	MANE_mRNA
TTTCTGGGCTTGAGTGAC	HaloSON IntronTRIP	SON_B1	chr15	97875404	-	0	5	0	5	NA	NA	NA	NA	56	5	46	5	NA	NA	NA	NA	0	5	0	5	NA	NA	NA	NA	NA	NA	0	5	NA	NA	0	5	NA	NA	0	5	NA	NA	0	5	NA	NA	0	5	NA	NA	0	5	NA	NA	NA	NA	NA	NA	NA	NA	NA	NA	NA	NA	NA	NA	NA	NA	NA	NA	NA	NA	NA	NA	NA	NA	NA	NA	NA	NA	246	535711	0.000458992046003691	TssA	Near_Lm2	55.44	High GC	NA	lncRNA
TTTCTGGGTCAATCAATT	HaloSON IntronTRIP	SON_B1	chrX	112506922	+	0	219	0	219	NA	NA	NA	NA	0	219	0	219	NA	NA	NA	NA	0	219	0	219	NA	NA	NA	NA	NA	NA	0	219	NA	NA	0	219	NA	NA	0	219	NA	NA	0	219	NA	NA	0	219	NA	NA	0	219	NA	NA	NA	NA	NA	NA	NA	NA	NA	NA	NA	NA	NA	NA	NA	NA	NA	NA	NA	NA	NA	NA	NA	NA	NA	NA	NA	NA	NA	NA	NA	Quies	Near_Lm2	39.26	Average GC	LINE	NA
TTTCTGGTACGACACCCG	HaloSON IntronTRIP	SON_B1	chr7	133963339	-	0	32	0	32	0	81	0	81	0	32	0	32	0	81	0	81	0	32	0	32	0	81	0	81	NA	NA	0	32	NA	NA	0	32	NA	NA	0	32	NA	NA	0	32	NA	NA	0	32	NA	NA	0	32	NA	NA	0	81	NA	NA	0	81	NA	NA	0	81	NA	NA	0	81	NA	NA	0	81	NA	NA	0	81	NA	NA	NA	NA	NA	NA	NA	Quies	Near_Lm1	42.66	Average GC	NA	NA
TTTCTGGTTCATCGTTGC	HaloSON IntronTRIP	SON_B1	chr18	56899495	+	0	190	0	190	NA	NA	NA	NA	0	190	46	190	NA	NA	NA	NA	16	190	0	190	NA	NA	NA	NA	NA	NA	0	190	NA	NA	20	190	NA	NA	0	190	NA	NA	0	190	NA	NA	59	190	NA	NA	0	190	NA	NA	NA	NA	NA	NA	NA	NA	NA	NA	NA	NA	NA	NA	NA	NA	NA	NA	NA	NA	NA	NA	NA	NA	NM_015285.3	NA	NM_015285.3.21	NM_015285.3	248137	130297	0.65569425580154	Quies	Near_Lm1	29.27	Low GC	NA	MANE_mRNA
TTTCTGTACCCCGACTTT	HaloSON IntronTRIP	SON_B1	chr5	158739588	+	0	45	0	45	NA	NA	NA	NA	0	45	0	45	NA	NA	NA	NA	0	45	0	45	NA	NA	NA	NA	NA	NA	0	45	NA	NA	0	45	NA	NA	0	45	NA	NA	0	45	NA	NA	0	45	NA	NA	0	45	NA	NA	NA	NA	NA	NA	NA	NA	NA	NA	NA	NA	NA	NA	NA	NA	NA	NA	NA	NA	NA	NA	NA	NA	NA	NA	NA	NA	NA	NA	NA	Quies	Near_Lm2	38.26	Average GC	NA	NA
TTTCTGTGCGTAGACAGC	HaloSON IntronTRIP	SON_B1	chr5	157471988	+	0	135	0	135	NA	NA	NA	NA	0	135	0	135	NA	NA	NA	NA	0	135	0	135	NA	NA	NA	NA	NA	NA	0	135	NA	NA	0	135	NA	NA	0	135	NA	NA	0	135	NA	NA	0	135	NA	NA	0	135	NA	NA	NA	NA	NA	NA	NA	NA	NA	NA	NA	NA	NA	NA	NA	NA	NA	NA	NA	NA	NA	NA	NA	NA	NM_001099287.2	NA	NM_001099287.2.5	NM_001099287.2	11776	2734	0.81157822191592	ReprPCWk	Near_Lm1	48.75	High GC	NA	MANE_mRNA
TTTCTGTGGCCGTATAAC	HaloSON IntronTRIP	SON_B1	chr8	39933681	+	0	47	0	47	NA	NA	NA	NA	0	47	0	47	NA	NA	NA	NA	0	47	0	47	NA	NA	NA	NA	NA	NA	0	47	NA	NA	0	47	NA	NA	0	47	NA	NA	0	47	NA	NA	0	47	NA	NA	0	47	NA	NA	NA	NA	NA	NA	NA	NA	NA	NA	NA	NA	NA	NA	NA	NA	NA	NA	NA	NA	NA	NA	NA	NA	NA	NA	NA	NA	NA	NA	NA	Quies	Lamina_Like	33.27	Low GC	NA	NA
TTTCTGTTTGGAGGCCAC	HaloSON IntronTRIP	SON_B1	chr11	57765834	+	124	128	36	128	NA	NA	NA	NA	674	128	390	128	NA	NA	NA	NA	87	128	89	128	NA	NA	NA	NA	NA	NA	171	128	NA	NA	306	128	NA	NA	91	128	NA	NA	109	128	NA	NA	254	128	NA	NA	66	128	NA	NA	NA	NA	NA	NA	NA	NA	NA	NA	NA	NA	NA	NA	NA	NA	NA	NA	NA	NA	NA	NA	NA	NA	NM_001085458.2	NA	NM_001085458.2.1	NM_001085458.2	4033	53706	0.0698488023692825	EnhWk	Interior_Repr1	42.96	Average GC	NA	MANE_mRNA
TTTCTTACCGCTCGGACC	HaloSON IntronTRIP	SON_B1	chr6	163461727	-	0	411	0	411	NA	NA	NA	NA	0	411	0	411	NA	NA	NA	NA	0	411	0	411	NA	NA	NA	NA	NA	NA	0	411	NA	NA	0	411	NA	NA	0	411	NA	NA	0	411	NA	NA	0	411	NA	NA	0	411	NA	NA	NA	NA	NA	NA	NA	NA	NA	NA	NA	NA	NA	NA	NA	NA	NA	NA	NA	NA	NA	NA	NA	NA	NA	NA	NA	NA	NA	NA	NA	TxWk	Interior_Act3	34.67	Average GC	NA	NA
TTTCTTCGGGCTGTACAC	HaloSON IntronTRIP	SON_B1	chr4	94535953	-	0	331	0	331	0	631	0	631	9	331	32	331	0	631	0	631	20	331	0	331	0	631	0	631	NA	NA	0	331	NA	NA	0	331	NA	NA	0	331	NA	NA	0	331	NA	NA	8	331	NA	NA	0	331	NA	NA	0	631	NA	NA	0	631	NA	NA	0	631	NA	NA	0	631	NA	NA	0	631	NA	NA	0	631	NA	NA	NA	NA	NA	NA	NA	EnhA2	Interior_Act3	39.16	Average GC	NA	NA
TTTCTTCTACCTGCCCTG	HaloSON IntronTRIP	SON_B1	chr4	121791918	+	0	133	9	133	NA	NA	NA	NA	0	133	23	133	NA	NA	NA	NA	0	133	0	133	NA	NA	NA	NA	NA	NA	0	133	NA	NA	0	133	NA	NA	0	133	NA	NA	0	133	NA	NA	0	133	NA	NA	0	133	NA	NA	NA	NA	NA	NA	NA	NA	NA	NA	NA	NA	NA	NA	NA	NA	NA	NA	NA	NA	NA	NA	NA	NA	NA	NA	NA	NA	NA	NA	NA	EnhWk	Near_Lm2	42.96	Average GC	NA	NA
TTTCTTCTTGTTAGCTCA	HaloSON IntronTRIP	SON_B1	chr2	99611253	-	36	86	15	86	0	90	0	90	12	86	43	86	10	90	0	90	0	86	0	86	70	90	0	90	NA	NA	0	86	NA	NA	0	86	NA	NA	0	86	NA	NA	0	86	NA	NA	0	86	NA	NA	0	86	NA	NA	0	90	NA	NA	0	90	NA	NA	0	90	NA	NA	0	90	NA	NA	0	90	NA	NA	0	90	NM_001386135.1	NA	NM_001386135.1.12	NM_001386135.1	531337	65835	0.889755380359427	TxWk	Interior_Act2	41.56	Average GC	LINE	MANE_mRNA
TTTCTTTGCCCGGCTCGG	HaloSON IntronTRIP	SON_B1	chr1	100291587	-	1	26	14	26	NA	NA	NA	NA	0	26	15	26	NA	NA	NA	NA	1	26	34	26	NA	NA	NA	NA	NA	NA	0	26	NA	NA	0	26	NA	NA	0	26	NA	NA	0	26	NA	NA	0	26	NA	NA	0	26	NA	NA	NA	NA	NA	NA	NA	NA	NA	NA	NA	NA	NA	NA	NA	NA	NA	NA	NA	NA	NA	NA	NA	NA	NA	NA	NA	NA	NA	NA	NA	Tx	Interior_Act3	35.06	Average GC	NA	NA
TTTCTTTGCGAGAGCGGG	HaloSON IntronTRIP	SON_B1	chr15	74051361	-	1	20	0	20	15	313	83	313	3	20	0	20	212	313	143	313	0	20	0	20	108	313	16	313	NA	NA	0	20	NA	NA	0	20	NA	NA	0	20	NA	NA	0	20	NA	NA	0	20	NA	NA	0	20	NA	NA	0	313	NA	NA	127	313	NA	NA	0	313	NA	NA	6	313	NA	NA	124	313	NA	NA	0	313	NA	NA	NA	NA	NA	NA	NA	ReprPCWk	Interior_Act1	48.05	High GC	NA	NA
TTTGAAACCCCATCGTAT	HaloSON IntronTRIP	SON_B1	chr11	43365883	+	240	197	1	197	NA	NA	NA	NA	404	197	122	197	NA	NA	NA	NA	125	197	47	197	NA	NA	NA	NA	NA	NA	0	197	NA	NA	259	197	NA	NA	0	197	NA	NA	0	197	NA	NA	216	197	NA	NA	15	197	NA	NA	NA	NA	NA	NA	NA	NA	NA	NA	NA	NA	NA	NA	NA	NA	NA	NA	NA	NA	NA	NA	NA	NA	NM_018259.6	NA	NM_018259.6.1	NM_018259.6	6964	129048	0.0512013645854777	TxWk	Interior_Act3	41.96	Average GC	NA	MANE_mRNA
TTTGAAAGTCTATTTAGT	HaloSON IntronTRIP	SON_B1	chrX	77923541	-	0	82	0	82	NA	NA	NA	NA	0	82	33	82	NA	NA	NA	NA	0	82	0	82	NA	NA	NA	NA	NA	NA	0	82	NA	NA	0	82	NA	NA	0	82	NA	NA	0	82	NA	NA	0	82	NA	NA	0	82	NA	NA	NA	NA	NA	NA	NA	NA	NA	NA	NA	NA	NA	NA	NA	NA	NA	NA	NA	NA	NA	NA	NA	NA	NA	NA	NA	NA	NA	NA	NA	EnhA2	Interior_Act3	32.37	Low GC	NA	NA
TTTGAAAGTGTGGAGATC	HaloSON IntronTRIP	SON_B1	chr12	131030349	+	66	35	43	35	NA	NA	NA	NA	127	35	187	35	NA	NA	NA	NA	178	35	32	35	NA	NA	NA	NA	NA	NA	137	35	NA	NA	168	35	NA	NA	239	35	NA	NA	96	35	NA	NA	235	35	NA	NA	181	35	NA	NA	NA	NA	NA	NA	NA	NA	NA	NA	NA	NA	NA	NA	NA	NA	NA	NA	NA	NA	NA	NA	NA	NA	NM_198827.5	NA	NM_198827.5.13	NM_198827.5	76443	111120	0.407559060155788	ReprPC	Interior_Act1	57.24	High GC	NA	MANE_mRNA
TTTGAAATAACTTTACGG	HaloSON IntronTRIP	SON_B1	chr11	18105489	+	0	71	0	71	0	9	0	9	0	71	0	71	0	9	0	9	0	71	0	71	0	9	0	9	NA	NA	0	71	NA	NA	0	71	NA	NA	0	71	NA	NA	0	71	NA	NA	0	71	NA	NA	0	71	NA	NA	0	9	NA	NA	0	9	NA	NA	0	9	NA	NA	0	9	NA	NA	0	9	NA	NA	0	9	NA	NA	NA	NA	NA	NA	NA	TssA	Interior_Act3	51.05	High GC	NA	NA
TTTGAAATTCCCCGCTCG	HaloSON IntronTRIP	SON_B1	chr7	156946189	-	62	27	0	27	NA	NA	NA	NA	0	27	64	27	NA	NA	NA	NA	0	27	28	27	NA	NA	NA	NA	NA	NA	0	27	NA	NA	0	27	NA	NA	0	27	NA	NA	0	27	NA	NA	0	27	NA	NA	0	27	NA	NA	NA	NA	NA	NA	NA	NA	NA	NA	NA	NA	NA	NA	NA	NA	NA	NA	NA	NA	NA	NA	NA	NA	NA	NA	NA	NA	NA	NA	NA	ReprPCWk	Interior_Act2	41.46	Average GC	NA	NA
TTTGAACAGCATCAGACA	HaloSON IntronTRIP	SON_B1	chr19	19104225	-	0	24	94	24	NA	NA	NA	NA	30	24	18	24	NA	NA	NA	NA	0	24	0	24	NA	NA	NA	NA	NA	NA	124	24	NA	NA	17	24	NA	NA	39	24	NA	NA	0	24	NA	NA	25	24	NA	NA	11	24	NA	NA	NA	NA	NA	NA	NA	NA	NA	NA	NA	NA	NA	NA	NA	NA	NA	NA	NA	NA	NA	NA	NA	NA	NA	NA	NA	NA	NA	NA	NA	EnhWk	Interior_Act1	57.44	High GC	NA	NA
TTTGAACCGTTTTGTTGC	HaloSON IntronTRIP	SON_B1	chr12	113407961	-	0	222	0	222	NA	NA	NA	NA	5	222	0	222	NA	NA	NA	NA	0	222	0	222	NA	NA	NA	NA	NA	NA	0	222	NA	NA	0	222	NA	NA	0	222	NA	NA	0	222	NA	NA	0	222	NA	NA	0	222	NA	NA	NA	NA	NA	NA	NA	NA	NA	NA	NA	NA	NA	NA	NA	NA	NA	NA	NA	NA	NA	NA	NA	NA	NA	NA	NA	NA	NA	NA	NA	EnhWk	Interior_Act1	42.06	Average GC	NA	NA
TTTGAAGAGGTGCGCGTC	HaloSON IntronTRIP	SON_B1	chr2	108514135	+	0	24	0	24	NA	NA	NA	NA	0	24	0	24	NA	NA	NA	NA	0	24	0	24	NA	NA	NA	NA	NA	NA	0	24	NA	NA	0	24	NA	NA	0	24	NA	NA	0	24	NA	NA	0	24	NA	NA	0	24	NA	NA	NA	NA	NA	NA	NA	NA	NA	NA	NA	NA	NA	NA	NA	NA	NA	NA	NA	NA	NA	NA	NA	NA	NA	NA	NA	NA	NA	NA	NA	Quies	Interior_Act3	39.96	Average GC	NA	NA
TTTGAATGATGCTGACAC	HaloSON IntronTRIP	SON_B1	chr19	46476399	+	0	205	0	205	0	56	0	56	0	205	0	205	0	56	0	56	0	205	0	205	0	56	0	56	NA	NA	0	205	NA	NA	0	205	NA	NA	0	205	NA	NA	0	205	NA	NA	0	205	NA	NA	0	205	NA	NA	0	56	NA	NA	0	56	NA	NA	0	56	NA	NA	0	56	NA	NA	0	56	NA	NA	0	56	NA	NA	NA	NA	NA	NA	NA	ReprPCWk	Speckle	37.26	Average GC	NA	NA
TTTGACAACGGGTCGACT	HaloSON IntronTRIP	SON_B1	chr1	190070967	+	0	252	0	252	NA	NA	NA	NA	0	252	0	252	NA	NA	NA	NA	0	252	0	252	NA	NA	NA	NA	NA	NA	0	252	NA	NA	0	252	NA	NA	0	252	NA	NA	0	252	NA	NA	0	252	NA	NA	0	252	NA	NA	NA	NA	NA	NA	NA	NA	NA	NA	NA	NA	NA	NA	NA	NA	NA	NA	NA	NA	NA	NA	NA	NA	NA	NA	NA	NA	NA	NA	NA	Quies	Lamina	37.96	Average GC	NA	NA
TTTGACACCAGTGACGTC	HaloSON IntronTRIP	SON_B1	chr2	187382293	+	0	218	0	218	NA	NA	NA	NA	0	218	0	218	NA	NA	NA	NA	0	218	0	218	NA	NA	NA	NA	NA	NA	0	218	NA	NA	0	218	NA	NA	0	218	NA	NA	0	218	NA	NA	0	218	NA	NA	0	218	NA	NA	NA	NA	NA	NA	NA	NA	NA	NA	NA	NA	NA	NA	NA	NA	NA	NA	NA	NA	NA	NA	NA	NA	NA	NA	NA	NA	379073	173995	0.685400348600895	Quies	Lamina	29.87	Low GC	DNA	lncRNA
TTTGACATGCTTCCTTGT	HaloSON IntronTRIP	SON_B1	chr1	50538759	-	0	37	7	37	NA	NA	NA	NA	29	37	31	37	NA	NA	NA	NA	39	37	32	37	NA	NA	NA	NA	NA	NA	0	37	NA	NA	0	37	NA	NA	0	37	NA	NA	0	37	NA	NA	0	37	NA	NA	0	37	NA	NA	NA	NA	NA	NA	NA	NA	NA	NA	NA	NA	NA	NA	NA	NA	NA	NA	NA	NA	NA	NA	NA	NA	NM_007051.3	NA	NM_007051.3.5	NM_007051.3	421508	101732	0.80557296842749	TxWk	Interior_Act3	34.37	Low GC	NA	MANE_mRNA
TTTGACCAGTGCCCTTAC	HaloSON IntronTRIP	SON_B1	chr14	30861952	+	0	3	0	3	NA	NA	NA	NA	0	3	0	3	NA	NA	NA	NA	0	3	0	3	NA	NA	NA	NA	NA	NA	0	3	NA	NA	0	3	NA	NA	0	3	NA	NA	0	3	NA	NA	0	3	NA	NA	0	3	NA	NA	NA	NA	NA	NA	NA	NA	NA	NA	NA	NA	NA	NA	NA	NA	NA	NA	NA	NA	NA	NA	NA	NA	NA	NA	NA	NA	NA	NA	NA	Quies	Interior_Act3	44.66	Average GC	NA	NA
TTTGACCCGTCCAGAGCG	HaloSON IntronTRIP	SON_B1	chr1	226938387	-	0	31	0	31	NA	NA	NA	NA	0	31	0	31	NA	NA	NA	NA	0	31	0	31	NA	NA	NA	NA	NA	NA	20	31	NA	NA	20	31	NA	NA	22	31	NA	NA	14	31	NA	NA	0	31	NA	NA	0	31	NA	NA	NA	NA	NA	NA	NA	NA	NA	NA	NA	NA	NA	NA	NA	NA	NA	NA	NA	NA	NA	NA	NA	NA	NA	NA	NA	NA	NA	NA	NA	EnhA1	Interior_Act2	46.85	Average GC	NA	NA
TTTGACCGGGCTCATGGC	HaloSON IntronTRIP	SON_B1	chr5	76003599	+	0	173	0	173	NA	NA	NA	NA	0	173	0	173	NA	NA	NA	NA	0	173	0	173	NA	NA	NA	NA	NA	NA	0	173	NA	NA	0	173	NA	NA	0	173	NA	NA	0	173	NA	NA	0	173	NA	NA	0	173	NA	NA	NA	NA	NA	NA	NA	NA	NA	NA	NA	NA	NA	NA	NA	NA	NA	NA	NA	NA	NA	NA	NA	NA	NA	NA	NA	NA	NA	NA	NA	Quies	Interior_Repr2	42.66	Average GC	NA	NA
TTTGACGACATCGCAATG	HaloSON IntronTRIP	SON_B1	chrX	53422562	-	1	2	0	2	763	104	394	104	1	2	0	2	391	104	330	104	0	2	0	2	724	104	227	104	NA	NA	1	2	NA	NA	0	2	NA	NA	0	2	NA	NA	0	2	NA	NA	0	2	NA	NA	0	2	NA	NA	688	104	NA	NA	311	104	NA	NA	517	104	NA	NA	201	104	NA	NA	261	104	NA	NA	313	104	NM_006306.4	NM_006306.4	NA	NA	92	48414	0.00189667257658846	TssA	Interior_Act1	63.64	High GC	NA	MANE_mRNA
TTTGACGGAAATTCAGGT	HaloSON IntronTRIP	SON_B1	chrX	141767404	-	0	57	0	57	NA	NA	NA	NA	0	57	0	57	NA	NA	NA	NA	0	57	0	57	NA	NA	NA	NA	NA	NA	0	57	NA	NA	0	57	NA	NA	0	57	NA	NA	0	57	NA	NA	0	57	NA	NA	0	57	NA	NA	NA	NA	NA	NA	NA	NA	NA	NA	NA	NA	NA	NA	NA	NA	NA	NA	NA	NA	NA	NA	NA	NA	NA	NA	NA	NA	NA	NA	NA	Quies	Lamina	30.37	Low GC	NA	NA
TTTGACGGGAACATTACC	HaloSON IntronTRIP	SON_B1	chr1	33594067	-	407	164	74	164	NA	NA	NA	NA	413	164	491	164	NA	NA	NA	NA	68	164	69	164	NA	NA	NA	NA	NA	NA	19	164	NA	NA	847	164	NA	NA	45	164	NA	NA	23	164	NA	NA	554	164	NA	NA	44	164	NA	NA	NA	NA	NA	NA	NA	NA	NA	NA	NA	NA	NA	NA	NA	NA	NA	NA	NA	NA	NA	NA	NA	NA	NM_001281956.2	NA	NM_001281956.2.27	NM_001281956.2	571163	80070	0.877048613936947	ReprPCWk	Interior_Repr2	33.47	Low GC	LINE	MANE_mRNA
TTTGACGGGGTAGGGGGC	HaloSON IntronTRIP	SON_B1	chr21	33359370	+	792	311	264	311	NA	NA	NA	NA	356	311	1032	311	NA	NA	NA	NA	826	311	1395	311	NA	NA	NA	NA	NA	NA	329	311	NA	NA	145	311	NA	NA	294	311	NA	NA	221	311	NA	NA	180	311	NA	NA	382	311	NA	NA	NA	NA	NA	NA	NA	NA	NA	NA	NA	NA	NA	NA	NA	NA	NA	NA	NA	NA	NA	NA	NA	NA	NM_000629.3	NM_000629.3	NA	NA	34401	494	0.985843244017768	TxWk	Interior_Act2	41.36	Average GC	NA	MANE_mRNA
TTTGACGGTTGGGCGGTC	HaloSON IntronTRIP	SON_B1	chr11	116954635	+	0	22	0	22	NA	NA	NA	NA	0	22	0	22	NA	NA	NA	NA	0	22	0	22	NA	NA	NA	NA	NA	NA	0	22	NA	NA	0	22	NA	NA	0	22	NA	NA	0	22	NA	NA	0	22	NA	NA	0	22	NA	NA	NA	NA	NA	NA	NA	NA	NA	NA	NA	NA	NA	NA	NA	NA	NA	NA	NA	NA	NA	NA	NA	NA	NA	NA	NA	NA	NA	NA	NA	TxWk	Interior_Act2	30.57	Low GC	NA	NA
TTTGACTTTATCCTCCCT	HaloSON IntronTRIP	SON_B1	chr11	6935831	+	0	13	0	13	NA	NA	NA	NA	0	13	0	13	NA	NA	NA	NA	0	13	0	13	NA	NA	NA	NA	NA	NA	0	13	NA	NA	0	13	NA	NA	0	13	NA	NA	0	13	NA	NA	0	13	NA	NA	0	13	NA	NA	NA	NA	NA	NA	NA	NA	NA	NA	NA	NA	NA	NA	NA	NA	NA	NA	NA	NA	NA	NA	NA	NA	NM_013250.4	NA	NM_013250.4.3	NM_013250.4	9406	22216	0.297451141610271	TxWk	Near_Lm1	32.47	Low GC	LINE	MANE_mRNA
TTTGAGAGCATCATATCT	HaloSON IntronTRIP	SON_B1	chr11	108279356	-	0	4	0	4	NA	NA	NA	NA	0	4	0	4	NA	NA	NA	NA	0	4	0	4	NA	NA	NA	NA	NA	NA	0	4	NA	NA	0	4	NA	NA	0	4	NA	NA	0	4	NA	NA	0	4	NA	NA	0	4	NA	NA	NA	NA	NA	NA	NA	NA	NA	NA	NA	NA	NA	NA	NA	NA	NA	NA	NA	NA	NA	NA	NA	NA	NA	NA	NA	NA	NA	NA	NA	TxWk	Interior_Act3	33.17	Low GC	NA	NA
TTTGAGAGCGGGTTGCAG	HaloSON IntronTRIP	SON_B1	chr8	98158652	-	61	292	14	292	NA	NA	NA	NA	23	292	201	292	NA	NA	NA	NA	134	292	83	292	NA	NA	NA	NA	NA	NA	81	292	NA	NA	51	292	NA	NA	231	292	NA	NA	32	292	NA	NA	82	292	NA	NA	131	292	NA	NA	NA	NA	NA	NA	NA	NA	NA	NA	NA	NA	NA	NA	NA	NA	NA	NA	NA	NA	NA	NA	NA	NA	NA	NA	NA	NA	NA	NA	NA	TxWk	Interior_Act2	38.66	Average GC	NA	NA
TTTGAGCCTGCTCCCCGC	HaloSON IntronTRIP	SON_B1	chr3	43580993	+	0	212	0	212	NA	NA	NA	NA	0	212	0	212	NA	NA	NA	NA	0	212	0	212	NA	NA	NA	NA	NA	NA	0	212	NA	NA	0	212	NA	NA	0	212	NA	NA	0	212	NA	NA	11	212	NA	NA	0	212	NA	NA	NA	NA	NA	NA	NA	NA	NA	NA	NA	NA	NA	NA	NA	NA	NA	NA	NA	NA	NA	NA	NA	NA	NA	NA	NA	NA	NA	NA	NA	TxWk	Interior_Act2	30.77	Low GC	NA	NA
TTTGAGCGACAATAGTAC	HaloSON IntronTRIP	SON_B1	chr2	72049004	-	0	14	0	14	NA	NA	NA	NA	0	14	0	14	NA	NA	NA	NA	0	14	0	14	NA	NA	NA	NA	NA	NA	0	14	NA	NA	0	14	NA	NA	0	14	NA	NA	0	14	NA	NA	0	14	NA	NA	0	14	NA	NA	NA	NA	NA	NA	NA	NA	NA	NA	NA	NA	NA	NA	NA	NA	NA	NA	NA	NA	NA	NA	NA	NA	NA	NA	NA	NA	NA	NA	NA	Quies	Interior_Repr2	27.37	Low GC	NA	NA
TTTGAGCGCGCTCTGACC	HaloSON IntronTRIP	SON_B1	chr16	75555441	+	363	86	662	86	90	64	72	64	543	86	981	86	334	64	119	64	222	86	250	86	90	64	86	64	NA	NA	221	86	NA	NA	433	86	NA	NA	250	86	NA	NA	451	86	NA	NA	325	86	NA	NA	438	86	NA	NA	165	64	NA	NA	117	64	NA	NA	60	64	NA	NA	0	64	NA	NA	41	64	NA	NA	0	64	NA	NA	NA	NA	NA	NA	NA	TssA	Interior_Act3	53.65	High GC	NA	NA
TTTGAGGACCAGGTGTCG	HaloSON IntronTRIP	SON_B1	chr16	75043376	+	94	60	71	60	NA	NA	NA	NA	123	60	269	60	NA	NA	NA	NA	126	60	0	60	NA	NA	NA	NA	NA	NA	0	60	NA	NA	209	60	NA	NA	53	60	NA	NA	107	60	NA	NA	212	60	NA	NA	91	60	NA	NA	NA	NA	NA	NA	NA	NA	NA	NA	NA	NA	NA	NA	NA	NA	NA	NA	NA	NA	NA	NA	NA	NA	NM_032268.5	NA	NM_032268.5.1	NM_032268.5	44353	67618	0.396111493154478	EnhA1	Interior_Act2	41.86	Average GC	NA	MANE_mRNA
TTTGAGGATATAATAACA	HaloSON IntronTRIP	SON_B1	chr3	12758352	+	0	358	0	358	NA	NA	NA	NA	0	358	0	358	NA	NA	NA	NA	0	358	0	358	NA	NA	NA	NA	NA	NA	0	358	NA	NA	0	358	NA	NA	0	358	NA	NA	0	358	NA	NA	0	358	NA	NA	0	358	NA	NA	NA	NA	NA	NA	NA	NA	NA	NA	NA	NA	NA	NA	NA	NA	NA	NA	NA	NA	NA	NA	NA	NA	NA	NA	NA	NA	NA	NA	NA	EnhWk	Interior_Act2	52.05	High GC	NA	NA
TTTGAGGATTCGGGTCAT	HaloSON IntronTRIP	SON_B1	chr6	98908055	+	0	131	0	131	NA	NA	NA	NA	0	131	0	131	NA	NA	NA	NA	0	131	0	131	NA	NA	NA	NA	NA	NA	0	131	NA	NA	0	131	NA	NA	0	131	NA	NA	0	131	NA	NA	0	131	NA	NA	0	131	NA	NA	NA	NA	NA	NA	NA	NA	NA	NA	NA	NA	NA	NA	NA	NA	NA	NA	NA	NA	NA	NA	NA	NA	NA	NA	NA	NA	NA	NA	NA	Quies	Near_Lm2	31.07	Low GC	LTR	NA
TTTGAGGTACCCATCAAC	HaloSON IntronTRIP	SON_B1	chr8	129937832	+	0	18	0	18	NA	NA	NA	NA	0	18	0	18	NA	NA	NA	NA	0	18	0	18	NA	NA	NA	NA	NA	NA	0	18	NA	NA	0	18	NA	NA	0	18	NA	NA	0	18	NA	NA	0	18	NA	NA	0	18	NA	NA	NA	NA	NA	NA	NA	NA	NA	NA	NA	NA	NA	NA	NA	NA	NA	NA	NA	NA	NA	NA	NA	NA	NA	NA	NA	NA	NA	NA	NA	EnhWk	Interior_Act3	33.97	Low GC	NA	NA
TTTGAGTAGACTACCGGC	HaloSON IntronTRIP	SON_B1	chr7	65039903	+	0	17	0	17	332	66	488	66	2	17	3	17	736	66	490	66	2	17	0	17	874	66	612	66	NA	NA	1	17	NA	NA	0	17	NA	NA	1	17	NA	NA	1	17	NA	NA	0	17	NA	NA	0	17	NA	NA	157	66	NA	NA	367	66	NA	NA	210	66	NA	NA	222	66	NA	NA	349	66	NA	NA	412	66	NA	NA	NA	NA	1549	34810	0.0426029318738139	TssA	Near_Lm1	31.37	Low GC	NA	lncRNA
TTTGAGTGAATGGAACGT	HaloSON IntronTRIP	SON_B1	chr5	87465294	-	0	69	0	69	NA	NA	NA	NA	0	69	0	69	NA	NA	NA	NA	0	69	0	69	NA	NA	NA	NA	NA	NA	0	69	NA	NA	0	69	NA	NA	0	69	NA	NA	0	69	NA	NA	0	69	NA	NA	0	69	NA	NA	NA	NA	NA	NA	NA	NA	NA	NA	NA	NA	NA	NA	NA	NA	NA	NA	NA	NA	NA	NA	NA	NA	NA	NA	NA	NA	NA	NA	NA	Quies	Lamina	35.66	Average GC	LINE	NA
TTTGAGTGTGCTCCCGCT	HaloSON IntronTRIP	SON_B1	chr17	1882929	-	0	25	0	25	NA	NA	NA	NA	7	25	51	25	NA	NA	NA	NA	0	25	192	25	NA	NA	NA	NA	NA	NA	0	25	NA	NA	0	25	NA	NA	0	25	NA	NA	0	25	NA	NA	0	25	NA	NA	0	25	NA	NA	NA	NA	NA	NA	NA	NA	NA	NA	NA	NA	NA	NA	NA	NA	NA	NA	NA	NA	NA	NA	NA	NA	NA	NA	NA	NA	NA	NA	NA	Tx	Speckle	51.05	High GC	NA	NA
TTTGAGTTAACGGATTCA	HaloSON IntronTRIP	SON_B1	chr2	967331	-	0	46	0	46	NA	NA	NA	NA	0	46	0	46	NA	NA	NA	NA	0	46	0	46	NA	NA	NA	NA	NA	NA	0	46	NA	NA	0	46	NA	NA	0	46	NA	NA	0	46	NA	NA	0	46	NA	NA	0	46	NA	NA	NA	NA	NA	NA	NA	NA	NA	NA	NA	NA	NA	NA	NA	NA	NA	NA	NA	NA	NA	NA	NA	NA	NA	NA	NA	NA	NA	NA	NA	ReprPCWk	Near_Lm1	38.26	Average GC	LINE	NA
TTTGAGTTAATCGCTATA	HaloSON IntronTRIP	SON_B1	chr10	110972081	+	0	16	0	16	NA	NA	NA	NA	7	16	0	16	NA	NA	NA	NA	0	16	0	16	NA	NA	NA	NA	NA	NA	0	16	NA	NA	0	16	NA	NA	0	16	NA	NA	0	16	NA	NA	0	16	NA	NA	0	16	NA	NA	NA	NA	NA	NA	NA	NA	NA	NA	NA	NA	NA	NA	NA	NA	NA	NA	NA	NA	NA	NA	NA	NA	NM_007373.4	NA	NM_007373.4.2	NM_007373.4	52478	41584	0.557908613467713	Quies	Near_Lm1	26.57	Low GC	NA	MANE_mRNA
TTTGAGTTGTGGGAAGAA	HaloSON IntronTRIP	SON_B1	chr18	14135021	+	0	256	0	256	0	483	0	483	0	256	0	256	0	483	9	483	0	256	28	256	0	483	20	483	NA	NA	0	256	NA	NA	0	256	NA	NA	0	256	NA	NA	0	256	NA	NA	0	256	NA	NA	0	256	NA	NA	0	483	NA	NA	0	483	NA	NA	0	483	NA	NA	0	483	NA	NA	15	483	NA	NA	0	483	NA	NA	NA	NA	NA	NA	NA	Quies	Lamina_Like	32.07	Low GC	NA	NA
TTTGATACGATTATCCCC	HaloSON IntronTRIP	SON_B1	chr10	48470246	+	74	21	11	21	NA	NA	NA	NA	0	21	34	21	NA	NA	NA	NA	33	21	26	21	NA	NA	NA	NA	NA	NA	0	21	NA	NA	2	21	NA	NA	0	21	NA	NA	0	21	NA	NA	10	21	NA	NA	0	21	NA	NA	NA	NA	NA	NA	NA	NA	NA	NA	NA	NA	NA	NA	NA	NA	NA	NA	NA	NA	NA	NA	NA	NA	NA	NA	NA	NA	NA	NA	NA	EnhA1	Interior_Act2	54.35	High GC	NA	NA
TTTGATACTGCACCTAAT	HaloSON IntronTRIP	SON_B1	chr7	135669355	-	0	44	0	44	0	44	0	44	7	44	0	44	0	44	0	44	0	44	0	44	0	44	0	44	NA	NA	0	44	NA	NA	0	44	NA	NA	0	44	NA	NA	0	44	NA	NA	0	44	NA	NA	0	44	NA	NA	0	44	NA	NA	0	44	NA	NA	0	44	NA	NA	0	44	NA	NA	0	44	NA	NA	0	44	NA	NA	NA	NA	NA	NA	NA	TxWk	Interior_Act3	38.96	Average GC	NA	NA
TTTGATATAAACGGCACT	HaloSON IntronTRIP	SON_B1	chr12	121317737	-	960	176	710	176	NA	NA	NA	NA	650	176	1325	176	NA	NA	NA	NA	1549	176	1226	176	NA	NA	NA	NA	NA	NA	201	176	NA	NA	208	176	NA	NA	431	176	NA	NA	196	176	NA	NA	97	176	NA	NA	176	176	NA	NA	NA	NA	NA	NA	NA	NA	NA	NA	NA	NA	NA	NA	NA	NA	NA	NA	NA	NA	NA	NA	NA	NA	NM_016237.5	NA	NM_016237.5.2	NM_016237.5	34674	9493	0.785065773088505	Tx	Speckle	43.76	Average GC	NA	MANE_mRNA
TTTGATATCCGTGTTTCG	HaloSON IntronTRIP	SON_B1	chr14	79374516	-	0	253	0	253	NA	NA	NA	NA	0	253	0	253	NA	NA	NA	NA	0	253	0	253	NA	NA	NA	NA	NA	NA	0	253	NA	NA	0	253	NA	NA	0	253	NA	NA	0	253	NA	NA	0	253	NA	NA	0	253	NA	NA	NA	NA	NA	NA	NA	NA	NA	NA	NA	NA	NA	NA	NA	NA	NA	NA	NA	NA	NA	NA	NA	NA	NA	NA	NA	NA	NA	NA	NA	Quies	Lamina	36.86	Average GC	NA	NA
TTTGATGCCCAGGTCCGC	HaloSON IntronTRIP	SON_B1	chrX	80328175	+	0	26	0	26	NA	NA	NA	NA	0	26	0	26	NA	NA	NA	NA	0	26	0	26	NA	NA	NA	NA	NA	NA	0	26	NA	NA	0	26	NA	NA	0	26	NA	NA	0	26	NA	NA	0	26	NA	NA	0	26	NA	NA	NA	NA	NA	NA	NA	NA	NA	NA	NA	NA	NA	NA	NA	NA	NA	NA	NA	NA	NA	NA	NA	NA	NA	NA	NA	NA	NA	NA	NA	Quies	Near_Lm2	28.47	Low GC	NA	NA
TTTGATGGGAGCCCAGCA	HaloSON IntronTRIP	SON_B1	chr4	114695596	+	0	141	0	141	NA	NA	NA	NA	0	141	0	141	NA	NA	NA	NA	0	141	0	141	NA	NA	NA	NA	NA	NA	0	141	NA	NA	0	141	NA	NA	0	141	NA	NA	0	141	NA	NA	0	141	NA	NA	0	141	NA	NA	NA	NA	NA	NA	NA	NA	NA	NA	NA	NA	NA	NA	NA	NA	NA	NA	NA	NA	NA	NA	NA	NA	NA	NA	NA	NA	NA	NA	NA	Quies	Lamina	28.77	Low GC	NA	NA
TTTGATGTTAAGAACGTA	HaloSON IntronTRIP	SON_B1	chr17	61053836	-	0	20	0	20	NA	NA	NA	NA	0	20	0	20	NA	NA	NA	NA	0	20	0	20	NA	NA	NA	NA	NA	NA	0	20	NA	NA	0	20	NA	NA	0	20	NA	NA	0	20	NA	NA	0	20	NA	NA	0	20	NA	NA	NA	NA	NA	NA	NA	NA	NA	NA	NA	NA	NA	NA	NA	NA	NA	NA	NA	NA	NA	NA	NA	NA	NA	NA	NA	NA	16286	19200	0.458941554415826	Quies	Interior_Repr1	35.56	Average GC	NA	lncRNA
TTTGATTAAGCCGCTACC	HaloSON IntronTRIP	SON_B1	chr3	155080454	-	0	637	0	637	0	386	0	386	10	637	136	637	1	386	0	386	0	637	44	637	71	386	44	386	NA	NA	14	637	NA	NA	40	637	NA	NA	115	637	NA	NA	2	637	NA	NA	5	637	NA	NA	25	637	NA	NA	0	386	NA	NA	17	386	NA	NA	24	386	NA	NA	0	386	NA	NA	0	386	NA	NA	0	386	NA	NA	NA	NA	NA	NA	NA	Quies	Near_Lm1	50.35	High GC	NA	NA
TTTGATTCACCCCAATGA	HaloSON IntronTRIP	SON_B1	chr14	20971134	+	0	56	0	56	NA	NA	NA	NA	4	56	0	56	NA	NA	NA	NA	0	56	0	56	NA	NA	NA	NA	NA	NA	0	56	NA	NA	0	56	NA	NA	0	56	NA	NA	0	56	NA	NA	0	56	NA	NA	0	56	NA	NA	NA	NA	NA	NA	NA	NA	NA	NA	NA	NA	NA	NA	NA	NA	NA	NA	NA	NA	NA	NA	NA	NA	NA	NA	NA	NA	NA	NA	NA	TssFlnkD	Interior_Act1	58.14	High GC	NA	NA
TTTGATTGGGCACCGCTA	HaloSON IntronTRIP	SON_B1	chr2	64167737	-	0	15	0	15	NA	NA	NA	NA	0	15	0	15	NA	NA	NA	NA	0	15	0	15	NA	NA	NA	NA	NA	NA	0	15	NA	NA	0	15	NA	NA	0	15	NA	NA	0	15	NA	NA	0	15	NA	NA	0	15	NA	NA	NA	NA	NA	NA	NA	NA	NA	NA	NA	NA	NA	NA	NA	NA	NA	NA	NA	NA	NA	NA	NA	NA	NA	NA	NA	NA	NA	NA	NA	Quies	Interior_Act3	44.16	Average GC	NA	NA
TTTGCAAAGTGTTGTACC	HaloSON IntronTRIP	SON_B1	chr2	53920015	-	170	170	32	170	NA	NA	NA	NA	152	170	96	170	NA	NA	NA	NA	250	170	40	170	NA	NA	NA	NA	NA	NA	228	170	NA	NA	195	170	NA	NA	273	170	NA	NA	36	170	NA	NA	207	170	NA	NA	353	170	NA	NA	NA	NA	NA	NA	NA	NA	NA	NA	NA	NA	NA	NA	NA	NA	NA	NA	NA	NA	NA	NA	NA	NA	NM_014614.3	NA	NM_014614.3.28	NM_014614.3	50978	55947	0.476764086976853	Tx	Interior_Act3	32.27	Low GC	NA	MANE_mRNA
TTTGCAAGCGTAAGGTGC	HaloSON IntronTRIP	SON_B1	chr4	11153824	-	0	256	0	256	NA	NA	NA	NA	0	256	0	256	NA	NA	NA	NA	0	256	0	256	NA	NA	NA	NA	NA	NA	0	256	NA	NA	0	256	NA	NA	0	256	NA	NA	0	256	NA	NA	0	256	NA	NA	0	256	NA	NA	NA	NA	NA	NA	NA	NA	NA	NA	NA	NA	NA	NA	NA	NA	NA	NA	NA	NA	NA	NA	NA	NA	NA	NA	NA	NA	NA	NA	NA	Quies	Lamina	35.66	Average GC	LINE	NA
TTTGCAATCAAAAGCACG	HaloSON IntronTRIP	SON_B1	chr13	90845182	+	0	207	0	207	NA	NA	NA	NA	0	207	0	207	NA	NA	NA	NA	0	207	0	207	NA	NA	NA	NA	NA	NA	0	207	NA	NA	17	207	NA	NA	134	207	NA	NA	0	207	NA	NA	0	207	NA	NA	24	207	NA	NA	NA	NA	NA	NA	NA	NA	NA	NA	NA	NA	NA	NA	NA	NA	NA	NA	NA	NA	NA	NA	NA	NA	NA	NA	NA	NA	NA	NA	NA	Het	Near_Lm2	40.66	Average GC	NA	NA
TTTGCAATGGCGTGAGAC	HaloSON IntronTRIP	SON_B1	chr15	51725885	-	394	86	1	86	1	13	0	13	154	86	188	86	1	13	0	13	159	86	106	86	0	13	0	13	NA	NA	0	86	NA	NA	3	86	NA	NA	0	86	NA	NA	0	86	NA	NA	0	86	NA	NA	6	86	NA	NA	0	13	NA	NA	0	13	NA	NA	0	13	NA	NA	0	13	NA	NA	0	13	NA	NA	0	13	NM_153374.3	NA	NM_153374.3.2	NM_153374.3	11770	2875	0.803687265278252	TxWk	Interior_Act3	33.87	Low GC	SINE	MANE_mRNA
TTTGCACAATTTATTAGC	HaloSON IntronTRIP	SON_B1	chr12	1762068	-	0	166	0	166	NA	NA	NA	NA	0	166	0	166	NA	NA	NA	NA	0	166	0	166	NA	NA	NA	NA	NA	NA	0	166	NA	NA	0	166	NA	NA	0	166	NA	NA	0	166	NA	NA	6	166	NA	NA	0	166	NA	NA	NA	NA	NA	NA	NA	NA	NA	NA	NA	NA	NA	NA	NA	NA	NA	NA	NA	NA	NA	NA	NA	NA	NA	NA	NA	NA	NA	NA	NA	TxWk	Interior_Act1	36.06	Average GC	NA	NA
TTTGCACCGCTACCAGAC	HaloSON IntronTRIP	SON_B1	chr3	45067558	-	0	794	0	794	NA	NA	NA	NA	0	794	0	794	NA	NA	NA	NA	0	794	0	794	NA	NA	NA	NA	NA	NA	0	794	NA	NA	0	794	NA	NA	0	794	NA	NA	0	794	NA	NA	0	794	NA	NA	0	794	NA	NA	NA	NA	NA	NA	NA	NA	NA	NA	NA	NA	NA	NA	NA	NA	NA	NA	NA	NA	NA	NA	NA	NA	NA	NA	NA	NA	NA	NA	NA	TxWk	Interior_Act2	43.76	Average GC	LTR	NA
TTTGCACTAACTGCAGGC	HaloSON IntronTRIP	SON_B1	chr8	12923568	-	0	45	0	45	0	28	0	28	0	45	0	45	0	28	0	28	0	45	0	45	0	28	0	28	NA	NA	0	45	NA	NA	0	45	NA	NA	0	45	NA	NA	0	45	NA	NA	0	45	NA	NA	0	45	NA	NA	0	28	NA	NA	0	28	NA	NA	0	28	NA	NA	0	28	NA	NA	0	28	NA	NA	0	28	NA	NA	NA	NA	NA	NA	NA	ReprPCWk	Near_Lm2	40.26	Average GC	NA	NA
TTTGCAGTCACACTTCCA	HaloSON IntronTRIP	SON_B1	chr6	28338544	+	60	45	96	45	NA	NA	NA	NA	31	45	192	45	NA	NA	NA	NA	22	45	60	45	NA	NA	NA	NA	NA	NA	91	45	NA	NA	17	45	NA	NA	0	45	NA	NA	0	45	NA	NA	0	45	NA	NA	0	45	NA	NA	NA	NA	NA	NA	NA	NA	NA	NA	NA	NA	NA	NA	NA	NA	NA	NA	NA	NA	NA	NA	NA	NA	NA	NA	NA	NA	NA	NA	NA	TxWk	Interior_Act2	37.26	Average GC	NA	NA
TTTGCAGTCGAATATCGC	HaloSON IntronTRIP	SON_B1	chr16	84752942	+	2	5	0	5	1842	613	2064	613	2	5	3	5	2107	613	1767	613	2	5	2	5	4869	613	1525	613	NA	NA	4	5	NA	NA	7	5	NA	NA	3	5	NA	NA	3	5	NA	NA	5	5	NA	NA	5	5	NA	NA	4383	613	NA	NA	4363	613	NA	NA	7533	613	NA	NA	3600	613	NA	NA	3677	613	NA	NA	2952	613	NM_005153.3	NA	NM_005153.3.4	NM_005153.3	52943	26980	0.662425084143488	TxWk	Interior_Act2	38.86	Average GC	NA	MANE_mRNA
TTTGCATGCCAATAACCA	HaloSON IntronTRIP	SON_B1	chrX	55484454	+	0	104	0	104	NA	NA	NA	NA	5	104	9	104	NA	NA	NA	NA	47	104	0	104	NA	NA	NA	NA	NA	NA	0	104	NA	NA	10	104	NA	NA	0	104	NA	NA	3	104	NA	NA	7	104	NA	NA	17	104	NA	NA	NA	NA	NA	NA	NA	NA	NA	NA	NA	NA	NA	NA	NA	NA	NA	NA	NA	NA	NA	NA	NA	NA	NA	NA	NA	NA	NA	NA	NA	TxWk	Near_Lm1	47.55	Average GC	NA	NA
TTTGCATGTGCCCTGGTT	HaloSON IntronTRIP	SON_B1	chr22	15741957	+	796	250	132	250	NA	NA	NA	NA	516	250	795	250	NA	NA	NA	NA	217	250	540	250	NA	NA	NA	NA	NA	NA	127	250	NA	NA	291	250	NA	NA	239	250	NA	NA	122	250	NA	NA	223	250	NA	NA	284	250	NA	NA	NA	NA	NA	NA	NA	NA	NA	NA	NA	NA	NA	NA	NA	NA	NA	NA	NA	NA	NA	NA	NA	NA	NA	NA	NA	NA	NA	NA	NA	NA	Interior_Repr2	35.56	Average GC	NA	NA
TTTGCCAAAGTACCCGCG	HaloSON IntronTRIP	SON_B1	chr2	69549955	+	0	134	0	134	NA	NA	NA	NA	0	134	0	134	NA	NA	NA	NA	0	134	0	134	NA	NA	NA	NA	NA	NA	0	134	NA	NA	0	134	NA	NA	0	134	NA	NA	0	134	NA	NA	0	134	NA	NA	0	134	NA	NA	NA	NA	NA	NA	NA	NA	NA	NA	NA	NA	NA	NA	NA	NA	NA	NA	NA	NA	NA	NA	NA	NA	NA	NA	NA	NA	NA	NA	NA	Quies	Interior_Act2	39.16	Average GC	NA	NA
TTTGCCAATCGACCACTC	HaloSON IntronTRIP	SON_B1	chr15	45170376	-	75	25	0	25	13	27	0	27	18	25	55	25	27	27	48	27	30	25	27	25	60	27	0	27	NA	NA	80	25	NA	NA	38	25	NA	NA	70	25	NA	NA	48	25	NA	NA	22	25	NA	NA	40	25	NA	NA	0	27	NA	NA	0	27	NA	NA	0	27	NA	NA	0	27	NA	NA	0	27	NA	NA	0	27	NM_001394037.1	NA	NM_001394037.1.1	NM_001394037.1	17590	3163	0.847588300486677	TxWk	Interior_Act2	44.26	Average GC	NA	MANE_mRNA
TTTGCCAATGCCCCGTGC	HaloSON IntronTRIP	SON_B1	chr13	37973100	-	0	9	0	9	NA	NA	NA	NA	0	9	0	9	NA	NA	NA	NA	0	9	0	9	NA	NA	NA	NA	NA	NA	0	9	NA	NA	0	9	NA	NA	0	9	NA	NA	0	9	NA	NA	0	9	NA	NA	0	9	NA	NA	NA	NA	NA	NA	NA	NA	NA	NA	NA	NA	NA	NA	NA	NA	NA	NA	NA	NA	NA	NA	NA	NA	NA	NA	NA	NA	NA	NA	NA	Quies	Near_Lm2	46.55	Average GC	LTR	NA
TTTGCCAGTTCCCAAATC	HaloSON IntronTRIP	SON_B1	chr2	178278280	-	0	2	0	2	24	478	0	478	0	2	0	2	8	478	5	478	0	2	0	2	0	478	0	478	NA	NA	0	2	NA	NA	0	2	NA	NA	0	2	NA	NA	0	2	NA	NA	0	2	NA	NA	0	2	NA	NA	0	478	NA	NA	0	478	NA	NA	0	478	NA	NA	0	478	NA	NA	0	478	NA	NA	0	478	NA	NA	NA	NA	NA	NA	NA	EnhWk	Interior_Act3	38.36	Average GC	NA	NA
TTTGCCATACGTTATAGA	HaloSON IntronTRIP	SON_B1	chr11	4364123	+	0	58	0	58	NA	NA	NA	NA	0	58	0	58	NA	NA	NA	NA	0	58	0	58	NA	NA	NA	NA	NA	NA	0	58	NA	NA	0	58	NA	NA	0	58	NA	NA	0	58	NA	NA	0	58	NA	NA	0	58	NA	NA	NA	NA	NA	NA	NA	NA	NA	NA	NA	NA	NA	NA	NA	NA	NA	NA	NA	NA	NA	NA	NA	NA	NA	NA	NA	NA	NA	NA	NA	ReprPCWk	Interior_Repr1	32.07	Low GC	LINE	NA
TTTGCCCCTCAGCGGTCC	HaloSON IntronTRIP	SON_B1	chr2	32594373	+	49	99	5	99	NA	NA	NA	NA	110	99	59	99	NA	NA	NA	NA	116	99	22	99	NA	NA	NA	NA	NA	NA	16	99	NA	NA	124	99	NA	NA	96	99	NA	NA	161	99	NA	NA	33	99	NA	NA	20	99	NA	NA	NA	NA	NA	NA	NA	NA	NA	NA	NA	NA	NA	NA	NA	NA	NA	NA	NA	NA	NA	NA	NA	NA	NM_016252.4	NA	NM_016252.4.67	NM_016252.4	237351	24505	0.90641803128437	TxWk	Interior_Act3	36.26	Average GC	NA	MANE_mRNA
TTTGCCCCTCCCGCATTT	HaloSON IntronTRIP	SON_B1	chr8	48063256	+	123	184	125	184	NA	NA	NA	NA	22	184	105	184	NA	NA	NA	NA	131	184	146	184	NA	NA	NA	NA	NA	NA	21	184	NA	NA	27	184	NA	NA	58	184	NA	NA	14	184	NA	NA	36	184	NA	NA	89	184	NA	NA	NA	NA	NA	NA	NA	NA	NA	NA	NA	NA	NA	NA	NA	NA	NA	NA	NA	NA	NA	NA	NA	NA	NM_003350.3	NM_003350.3	NA	NA	54826	1452	0.974199509577455	TxWk	Interior_Act3	32.67	Low GC	NA	MANE_mRNA
TTTGCCCGCCCCCAATGG	HaloSON IntronTRIP	SON_B1	chr10	84203986	-	0	17	0	17	NA	NA	NA	NA	0	17	0	17	NA	NA	NA	NA	0	17	0	17	NA	NA	NA	NA	NA	NA	0	17	NA	NA	0	17	NA	NA	0	17	NA	NA	0	17	NA	NA	0	17	NA	NA	0	17	NA	NA	NA	NA	NA	NA	NA	NA	NA	NA	NA	NA	NA	NA	NA	NA	NA	NA	NA	NA	NA	NA	NA	NA	NA	NA	NA	NA	NA	NA	NA	ReprPCWk	Near_Lm1	56.64	High GC	NA	NA
TTTGCCCGTATTCATATA	HaloSON IntronTRIP	SON_B1	chr11	16011211	+	0	494	0	494	NA	NA	NA	NA	0	494	0	494	NA	NA	NA	NA	0	494	0	494	NA	NA	NA	NA	NA	NA	0	494	NA	NA	0	494	NA	NA	0	494	NA	NA	0	494	NA	NA	0	494	NA	NA	0	494	NA	NA	NA	NA	NA	NA	NA	NA	NA	NA	NA	NA	NA	NA	NA	NA	NA	NA	NA	NA	NA	NA	NA	NA	NA	NA	NA	NA	NA	NA	NA	TxWk	Near_Lm1	36.36	Average GC	NA	NA
TTTGCCGAAACTGCCTCT	HaloSON IntronTRIP	SON_B1	chrX	4744877	-	0	119	0	119	NA	NA	NA	NA	0	119	0	119	NA	NA	NA	NA	0	119	0	119	NA	NA	NA	NA	NA	NA	0	119	NA	NA	0	119	NA	NA	0	119	NA	NA	0	119	NA	NA	0	119	NA	NA	0	119	NA	NA	NA	NA	NA	NA	NA	NA	NA	NA	NA	NA	NA	NA	NA	NA	NA	NA	NA	NA	NA	NA	NA	NA	NA	NA	NA	NA	NA	NA	NA	Quies	Lamina	36.66	Average GC	NA	NA
TTTGCCGACGACACAATT	HaloSON IntronTRIP	SON_B1	chr6	47121058	-	0	330	0	330	NA	NA	NA	NA	20	330	38	330	NA	NA	NA	NA	11	330	0	330	NA	NA	NA	NA	NA	NA	0	330	NA	NA	0	330	NA	NA	0	330	NA	NA	0	330	NA	NA	0	330	NA	NA	0	330	NA	NA	NA	NA	NA	NA	NA	NA	NA	NA	NA	NA	NA	NA	NA	NA	NA	NA	NA	NA	NA	NA	NA	NA	NA	NA	NA	NA	NA	NA	NA	Quies	Near_Lm1	35.16	Average GC	NA	NA
TTTGCCGGGTGCCGACGT	HaloSON IntronTRIP	SON_B1	chr1	101241793	-	553	17	157	17	NA	NA	NA	NA	827	17	1199	17	NA	NA	NA	NA	166	17	101	17	NA	NA	NA	NA	NA	NA	298	17	NA	NA	1061	17	NA	NA	134	17	NA	NA	332	17	NA	NA	830	17	NA	NA	12	17	NA	NA	NA	NA	NA	NA	NA	NA	NA	NA	NA	NA	NA	NA	NA	NA	NA	NA	NA	NA	NA	NA	NA	NA	NA	NA	NA	NA	NA	NA	NA	TxWk	Interior_Act3	30.57	Low GC	NA	NA
TTTGCCGTTGGCCCGTGT	HaloSON IntronTRIP	SON_B1	chr19	53334079	-	1	206	0	206	0	24	0	24	0	206	0	206	22	24	8	24	0	206	0	206	0	24	7	24	NA	NA	0	206	NA	NA	0	206	NA	NA	0	206	NA	NA	0	206	NA	NA	0	206	NA	NA	0	206	NA	NA	0	24	NA	NA	0	24	NA	NA	0	24	NA	NA	0	24	NA	NA	0	24	NA	NA	0	24	NA	NA	NA	NA	NA	NA	NA	TssA	Interior_Act1	56.84	High GC	NA	NA
TTTGCCTGAAGCATCCCT	HaloSON IntronTRIP	SON_B1	chr2	69675753	+	0	124	114	124	NA	NA	NA	NA	0	124	86	124	NA	NA	NA	NA	0	124	0	124	NA	NA	NA	NA	NA	NA	0	124	NA	NA	11	124	NA	NA	0	124	NA	NA	0	124	NA	NA	1	124	NA	NA	13	124	NA	NA	NA	NA	NA	NA	NA	NA	NA	NA	NA	NA	NA	NA	NA	NA	NA	NA	NA	NA	NA	NA	NA	NA	NA	NA	NA	NA	NA	NA	NA	EnhA1	Interior_Act2	36.06	Average GC	LINE	NA
TTTGCCTTGGGTGTCAGA	HaloSON IntronTRIP	SON_B1	chr3	45399429	+	0	44	0	44	NA	NA	NA	NA	0	44	34	44	NA	NA	NA	NA	0	44	74	44	NA	NA	NA	NA	NA	NA	0	44	NA	NA	0	44	NA	NA	0	44	NA	NA	0	44	NA	NA	0	44	NA	NA	0	44	NA	NA	NA	NA	NA	NA	NA	NA	NA	NA	NA	NA	NA	NA	NA	NA	NA	NA	NA	NA	NA	NA	NA	NA	NM_015340.4	NA	NM_015340.4.3	NM_015340.4	10854	149978	0.0674865698368484	Tx	Interior_Act2	38.66	Average GC	NA	MANE_mRNA
TTTGCGAAATATGGACAC	HaloSON IntronTRIP	SON_B1	chr2	170299095	-	0	121	0	121	NA	NA	NA	NA	15	121	14	121	NA	NA	NA	NA	0	121	0	121	NA	NA	NA	NA	NA	NA	0	121	NA	NA	0	121	NA	NA	0	121	NA	NA	0	121	NA	NA	0	121	NA	NA	0	121	NA	NA	NA	NA	NA	NA	NA	NA	NA	NA	NA	NA	NA	NA	NA	NA	NA	NA	NA	NA	NA	NA	NA	NA	NA	NA	NA	NA	NA	NA	NA	EnhWk	Interior_Act3	37.66	Average GC	NA	NA
TTTGCGACCAGGTTTAAG	HaloSON IntronTRIP	SON_B1	chr5	173664841	-	0	47	0	47	NA	NA	NA	NA	0	47	0	47	NA	NA	NA	NA	0	47	0	47	NA	NA	NA	NA	NA	NA	0	47	NA	NA	0	47	NA	NA	0	47	NA	NA	0	47	NA	NA	0	47	NA	NA	0	47	NA	NA	NA	NA	NA	NA	NA	NA	NA	NA	NA	NA	NA	NA	NA	NA	NA	NA	NA	NA	NA	NA	NA	NA	NA	NA	NA	NA	NA	NA	NA	Quies	Interior_Act2	48.65	High GC	NA	NA
TTTGCGACCGTCCAAGCC	HaloSON IntronTRIP	SON_B1	chr12	93468340	-	0	303	0	303	NA	NA	NA	NA	0	303	0	303	NA	NA	NA	NA	0	303	0	303	NA	NA	NA	NA	NA	NA	0	303	NA	NA	11	303	NA	NA	0	303	NA	NA	0	303	NA	NA	31	303	NA	NA	0	303	NA	NA	NA	NA	NA	NA	NA	NA	NA	NA	NA	NA	NA	NA	NA	NA	NA	NA	NA	NA	NA	NA	NA	NA	NA	NA	NA	NA	NA	NA	NA	TssA	Interior_Act3	39.56	Average GC	NA	NA
TTTGCGATGGGTTTCGAG	HaloSON IntronTRIP	SON_B1	chrX	81086836	+	0	385	0	385	NA	NA	NA	NA	0	385	0	385	NA	NA	NA	NA	0	385	0	385	NA	NA	NA	NA	NA	NA	0	385	NA	NA	0	385	NA	NA	0	385	NA	NA	0	385	NA	NA	0	385	NA	NA	0	385	NA	NA	NA	NA	NA	NA	NA	NA	NA	NA	NA	NA	NA	NA	NA	NA	NA	NA	NA	NA	NA	NA	NA	NA	NA	NA	NA	NA	NA	NA	NA	Quies	Lamina	35.56	Average GC	LINE	NA
TTTGCGCAAAGAGGCGCC	HaloSON IntronTRIP	SON_B1	chr10	45707338	-	101	77	0	77	NA	NA	NA	NA	10	77	51	77	NA	NA	NA	NA	0	77	106	77	NA	NA	NA	NA	NA	NA	0	77	NA	NA	0	77	NA	NA	0	77	NA	NA	13	77	NA	NA	0	77	NA	NA	11	77	NA	NA	NA	NA	NA	NA	NA	NA	NA	NA	NA	NA	NA	NA	NA	NA	NA	NA	NA	NA	NA	NA	NA	NA	NA	NA	NA	NA	15101	907	0.943340829585207	Quies	Interior_Act3	47.15	Average GC	NA	transcribed_unprocessed_pseudogene
TTTGCGCACGTTTGCTTT	HaloSON IntronTRIP	SON_B1	chr4	78719839	-	0	21	0	21	NA	NA	NA	NA	0	21	0	21	NA	NA	NA	NA	19	21	0	21	NA	NA	NA	NA	NA	NA	0	21	NA	NA	6	21	NA	NA	0	21	NA	NA	0	21	NA	NA	7	21	NA	NA	0	21	NA	NA	NA	NA	NA	NA	NA	NA	NA	NA	NA	NA	NA	NA	NA	NA	NA	NA	NA	NA	NA	NA	NA	NA	NA	NA	NA	NA	NA	NA	NA	TssFlnk	Interior_Act3	43.76	Average GC	NA	NA
TTTGCGCATCGACGAGTC	HaloSON IntronTRIP	SON_B1	chr8	72015413	+	0	43	0	43	NA	NA	NA	NA	0	43	0	43	NA	NA	NA	NA	0	43	0	43	NA	NA	NA	NA	NA	NA	0	43	NA	NA	0	43	NA	NA	0	43	NA	NA	0	43	NA	NA	0	43	NA	NA	0	43	NA	NA	NA	NA	NA	NA	NA	NA	NA	NA	NA	NA	NA	NA	NA	NA	NA	NA	NA	NA	NA	NA	NA	NA	NA	NA	NA	NA	187246	102980	0.645173072019736	Quies	Near_Lm2	30.47	Low GC	NA	lncRNA
TTTGCGCCCCGGTTTGCC	HaloSON IntronTRIP	SON_B1	chr17	57234169	+	0	65	0	65	NA	NA	NA	NA	0	65	0	65	NA	NA	NA	NA	0	65	0	65	NA	NA	NA	NA	NA	NA	0	65	NA	NA	0	65	NA	NA	0	65	NA	NA	0	65	NA	NA	0	65	NA	NA	0	65	NA	NA	NA	NA	NA	NA	NA	NA	NA	NA	NA	NA	NA	NA	NA	NA	NA	NA	NA	NA	NA	NA	NA	NA	NA	NA	NA	NA	NA	NA	NA	ReprPCWk	Interior_Act2	42.76	Average GC	NA	NA
TTTGCGGCAGCTAGCCAC	HaloSON IntronTRIP	SON_B1	chr17	39200920	+	29	24	13	24	12861	122	17661	122	27	24	39	24	9698	122	12036	122	15	24	20	24	21753	122	9929	122	NA	NA	1	24	NA	NA	2	24	NA	NA	1	24	NA	NA	3	24	NA	NA	2	24	NA	NA	1	24	NA	NA	2183	122	NA	NA	1484	122	NA	NA	2813	122	NA	NA	2207	122	NA	NA	1802	122	NA	NA	1583	122	NM_000981.4	NA	NM_000981.4.1	NM_000981.4	638	3812	0.143370786516854	TssA	Speckle	52.45	High GC	NA	MANE_mRNA
TTTGCGGCGGGCAGTAAT	HaloSON IntronTRIP	SON_B1	chr3	152087254	+	0	54	0	54	NA	NA	NA	NA	0	54	0	54	NA	NA	NA	NA	0	54	0	54	NA	NA	NA	NA	NA	NA	0	54	NA	NA	0	54	NA	NA	0	54	NA	NA	0	54	NA	NA	0	54	NA	NA	0	54	NA	NA	NA	NA	NA	NA	NA	NA	NA	NA	NA	NA	NA	NA	NA	NA	NA	NA	NA	NA	NA	NA	NA	NA	NA	NA	NA	NA	NA	NA	NA	Quies	Interior_Act3	36.86	Average GC	NA	NA
TTTGCGGTACGAAGATCT	HaloSON IntronTRIP	SON_B1	chr22	17638155	-	5	8	1	8	5176	464	3374	464	2	8	9	8	1799	464	1532	464	2	8	1	8	2336	464	623	464	NA	NA	5	8	NA	NA	3	8	NA	NA	4	8	NA	NA	2	8	NA	NA	0	8	NA	NA	1	8	NA	NA	6663	464	NA	NA	1849	464	NA	NA	2273	464	NA	NA	2850	464	NA	NA	1335	464	NA	NA	1648	464	NA	NA	NA	NA	NA	NA	NA	TssA	Interior_Act2	47.95	High GC	NA	NA
TTTGCGGTCGGGCTAGTC	HaloSON IntronTRIP	SON_B1	chr11	94795873	-	0	57	0	57	NA	NA	NA	NA	0	57	0	57	NA	NA	NA	NA	0	57	0	57	NA	NA	NA	NA	NA	NA	0	57	NA	NA	0	57	NA	NA	0	57	NA	NA	0	57	NA	NA	0	57	NA	NA	0	57	NA	NA	NA	NA	NA	NA	NA	NA	NA	NA	NA	NA	NA	NA	NA	NA	NA	NA	NA	NA	NA	NA	NA	NA	NA	NA	NA	NA	NA	NA	NA	TxWk	Interior_Act3	34.67	Average GC	NA	NA
TTTGCGGTTACTTGCTAG	HaloSON IntronTRIP	SON_B1	chr7	2742807	-	579	378	67	378	0	698	0	698	1187	378	1405	378	1	698	1	698	393	378	575	378	4	698	0	698	NA	NA	945	378	NA	NA	3053	378	NA	NA	627	378	NA	NA	1796	378	NA	NA	3659	378	NA	NA	1855	378	NA	NA	0	698	NA	NA	1	698	NA	NA	1	698	NA	NA	0	698	NA	NA	3	698	NA	NA	0	698	NM_007353.3	NA	NM_007353.3.2	NM_007353.3	101501	14703	0.873472513854945	TxWk	Interior_Act1	45.55	Average GC	LINE	MANE_mRNA
TTTGCGTCAGCCCGCAGT	HaloSON IntronTRIP	SON_B1	chr8	129685507	+	1	2	0	2	787	169	278	169	1	2	0	2	408	169	199	169	0	2	1	2	650	169	235	169	NA	NA	1	2	NA	NA	0	2	NA	NA	0	2	NA	NA	0	2	NA	NA	0	2	NA	NA	0	2	NA	NA	68	169	NA	NA	109	169	NA	NA	0	169	NA	NA	111	169	NA	NA	76	169	NA	NA	12	169	NA	NA	NA	NA	NA	NA	NA	EnhA1	Interior_Act3	43.56	Average GC	NA	NA
TTTGCGTCCGTGCACCAA	HaloSON IntronTRIP	SON_B1	chr2	171433471	+	7	76	34	76	NA	NA	NA	NA	15	76	10	76	NA	NA	NA	NA	87	76	0	76	NA	NA	NA	NA	NA	NA	0	76	NA	NA	127	76	NA	NA	163	76	NA	NA	0	76	NA	NA	43	76	NA	NA	65	76	NA	NA	NA	NA	NA	NA	NA	NA	NA	NA	NA	NA	NA	NA	NA	NA	NA	NA	NA	NA	NA	NA	NA	NA	NA	NA	NA	NA	NA	NA	NA	TssA	Interior_Act2	49.45	High GC	NA	NA
TTTGCTACCCAATCGGCG	HaloSON IntronTRIP	SON_B1	chr10	69262676	+	0	36	0	36	NA	NA	NA	NA	0	36	0	36	NA	NA	NA	NA	0	36	0	36	NA	NA	NA	NA	NA	NA	0	36	NA	NA	0	36	NA	NA	0	36	NA	NA	0	36	NA	NA	0	36	NA	NA	0	36	NA	NA	NA	NA	NA	NA	NA	NA	NA	NA	NA	NA	NA	NA	NA	NA	NA	NA	NA	NA	NA	NA	NA	NA	NM_025130.4	NA	NM_025130.4.16	NM_025130.4	42345	4876	0.896740856822177	Quies	Interior_Act2	37.36	Average GC	NA	MANE_mRNA
TTTGCTATTTTCGCCCTG	HaloSON IntronTRIP	SON_B1	chr4	36910706	-	0	481	4	481	NA	NA	NA	NA	6	481	71	481	NA	NA	NA	NA	0	481	142	481	NA	NA	NA	NA	NA	NA	0	481	NA	NA	0	481	NA	NA	23	481	NA	NA	1	481	NA	NA	30	481	NA	NA	0	481	NA	NA	NA	NA	NA	NA	NA	NA	NA	NA	NA	NA	NA	NA	NA	NA	NA	NA	NA	NA	NA	NA	NA	NA	NA	NA	NA	NA	2633	8464	0.237271334594936	Quies	Near_Lm2	43.86	Average GC	NA	lncRNA
TTTGCTCGCAGTTCATGT	HaloSON IntronTRIP	SON_B1	chr2	169663110	+	0	187	0	187	NA	NA	NA	NA	0	187	0	187	NA	NA	NA	NA	0	187	0	187	NA	NA	NA	NA	NA	NA	0	187	NA	NA	0	187	NA	NA	0	187	NA	NA	0	187	NA	NA	0	187	NA	NA	0	187	NA	NA	NA	NA	NA	NA	NA	NA	NA	NA	NA	NA	NA	NA	NA	NA	NA	NA	NA	NA	NA	NA	NA	NA	NA	NA	NA	NA	NA	NA	NA	EnhA1	Interior_Act3	44.76	Average GC	NA	NA
TTTGCTCTAACCGATTAT	HaloSON IntronTRIP	SON_B1	chr7	17549320	+	0	4	0	4	NA	NA	NA	NA	0	4	0	4	NA	NA	NA	NA	0	4	0	4	NA	NA	NA	NA	NA	NA	0	4	NA	NA	0	4	NA	NA	0	4	NA	NA	0	4	NA	NA	0	4	NA	NA	0	4	NA	NA	NA	NA	NA	NA	NA	NA	NA	NA	NA	NA	NA	NA	NA	NA	NA	NA	NA	NA	NA	NA	NA	NA	NA	NA	NA	NA	NA	NA	NA	Quies	Lamina	34.97	Average GC	LINE	NA
TTTGCTCTGGCTGACACC	HaloSON IntronTRIP	SON_B1	chr9	129887773	-	77	68	52	68	NA	NA	NA	NA	22	68	104	68	NA	NA	NA	NA	12	68	202	68	NA	NA	NA	NA	NA	NA	43	68	NA	NA	36	68	NA	NA	68	68	NA	NA	36	68	NA	NA	41	68	NA	NA	37	68	NA	NA	NA	NA	NA	NA	NA	NA	NA	NA	NA	NA	NA	NA	NA	NA	NA	NA	NA	NA	NA	NA	NA	NA	NM_015033.3	NM_015033.3	NA	NA	155416	587	0.996237251847721	TssA	Speckle	44.46	Average GC	NA	MANE_mRNA
TTTGCTCTGTTCTCATAC	HaloSON IntronTRIP	SON_B1	chrX	139838528	-	0	35	0	35	0	94	0	94	0	35	0	35	18	94	19	94	37	35	0	35	0	94	0	94	NA	NA	0	35	NA	NA	0	35	NA	NA	0	35	NA	NA	0	35	NA	NA	0	35	NA	NA	0	35	NA	NA	0	94	NA	NA	0	94	NA	NA	0	94	NA	NA	0	94	NA	NA	0	94	NA	NA	0	94	NM_001353812.2	NA	NM_001353812.2.29	NM_001353812.2	94525	112181	0.457291999264656	TxWk	Interior_Act3	39.56	Average GC	NA	MANE_mRNA
TTTGCTGGAGCGAGGTGC	HaloSON IntronTRIP	SON_B1	chr6	35555833	+	0	318	0	318	NA	NA	NA	NA	0	318	0	318	NA	NA	NA	NA	0	318	0	318	NA	NA	NA	NA	NA	NA	0	318	NA	NA	0	318	NA	NA	0	318	NA	NA	0	318	NA	NA	0	318	NA	NA	0	318	NA	NA	NA	NA	NA	NA	NA	NA	NA	NA	NA	NA	NA	NA	NA	NA	NA	NA	NA	NA	NA	NA	NA	NA	NA	NA	NA	NA	NA	NA	NA	ReprPC	Interior_Act1	43.76	Average GC	NA	NA
TTTGCTGGGCGCGAGATT	HaloSON IntronTRIP	SON_B1	chr10	34639433	-	0	295	0	295	NA	NA	NA	NA	92	295	151	295	NA	NA	NA	NA	0	295	0	295	NA	NA	NA	NA	NA	NA	91	295	NA	NA	165	295	NA	NA	65	295	NA	NA	31	295	NA	NA	264	295	NA	NA	35	295	NA	NA	NA	NA	NA	NA	NA	NA	NA	NA	NA	NA	NA	NA	NA	NA	NA	NA	NA	NA	NA	NA	NA	NA	NM_001184785.2	NA	NM_001184785.2.23	NM_001184785.2	175863	529873	0.249190915583164	Quies	Near_Lm1	43.36	Average GC	NA	MANE_mRNA
TTTGCTGTTGTCCTTCGC	HaloSON IntronTRIP	SON_B1	chr1	206380520	+	157	244	92	244	NA	NA	NA	NA	122	244	33	244	NA	NA	NA	NA	46	244	33	244	NA	NA	NA	NA	NA	NA	0	244	NA	NA	47	244	NA	NA	0	244	NA	NA	0	244	NA	NA	39	244	NA	NA	0	244	NA	NA	NA	NA	NA	NA	NA	NA	NA	NA	NA	NA	NA	NA	NA	NA	NA	NA	NA	NA	NA	NA	NA	NA	NM_015326.5	NA	NM_015326.5.4	NM_015326.5	176980	83916	0.678354593401202	Quies	Interior_Repr1	44.46	Average GC	NA	MANE_mRNA
TTTGCTGTTGTTATGGCT	HaloSON IntronTRIP	SON_B1	chr5	67595971	+	0	11	0	11	NA	NA	NA	NA	0	11	0	11	NA	NA	NA	NA	0	11	0	11	NA	NA	NA	NA	NA	NA	0	11	NA	NA	0	11	NA	NA	0	11	NA	NA	0	11	NA	NA	0	11	NA	NA	0	11	NA	NA	NA	NA	NA	NA	NA	NA	NA	NA	NA	NA	NA	NA	NA	NA	NA	NA	NA	NA	NA	NA	NA	NA	NA	NA	NA	NA	216593	210629	0.506979977622875	Quies	Near_Lm1	39.16	Average GC	NA	lncRNA
TTTGCTGTTTGCGAGGTA	HaloSON IntronTRIP	SON_B1	chr22	20293499	+	0	67	0	67	NA	NA	NA	NA	0	67	0	67	NA	NA	NA	NA	0	67	0	67	NA	NA	NA	NA	NA	NA	0	67	NA	NA	0	67	NA	NA	0	67	NA	NA	0	67	NA	NA	0	67	NA	NA	0	67	NA	NA	NA	NA	NA	NA	NA	NA	NA	NA	NA	NA	NA	NA	NA	NA	NA	NA	NA	NA	NA	NA	NA	NA	NA	NA	NA	NA	NA	NA	NA	ReprPC	Speckle	52.65	High GC	SINE	NA
TTTGCTTCGAACGCAAGT	HaloSON IntronTRIP	SON_B1	chr1	204614053	+	0	116	0	116	NA	NA	NA	NA	0	116	0	116	NA	NA	NA	NA	0	116	0	116	NA	NA	NA	NA	NA	NA	0	116	NA	NA	0	116	NA	NA	0	116	NA	NA	0	116	NA	NA	0	116	NA	NA	0	116	NA	NA	NA	NA	NA	NA	NA	NA	NA	NA	NA	NA	NA	NA	NA	NA	NA	NA	NA	NA	NA	NA	NA	NA	NA	NA	NA	NA	11018	2512	0.814338507021434	ReprPC	Interior_Act2	46.95	Average GC	LINE	lncRNA
TTTGCTTCTCGCCTGTGA	HaloSON IntronTRIP	SON_B1	chr7	112324352	+	0	24	0	24	NA	NA	NA	NA	0	24	35	24	NA	NA	NA	NA	0	24	0	24	NA	NA	NA	NA	NA	NA	0	24	NA	NA	0	24	NA	NA	0	24	NA	NA	0	24	NA	NA	0	24	NA	NA	0	24	NA	NA	NA	NA	NA	NA	NA	NA	NA	NA	NA	NA	NA	NA	NA	NA	NA	NA	NA	NA	NA	NA	NA	NA	NM_021994.3	NA	NM_021994.3.5	NM_021994.3	117658	19582	0.857315651413582	Quies	Near_Lm2	32.47	Low GC	NA	MANE_mRNA
TTTGGAAAGCCACTTGTC	HaloSON IntronTRIP	SON_B1	chr16	12353840	-	0	651	1	651	NA	NA	NA	NA	0	651	0	651	NA	NA	NA	NA	0	651	0	651	NA	NA	NA	NA	NA	NA	0	651	NA	NA	0	651	NA	NA	0	651	NA	NA	0	651	NA	NA	0	651	NA	NA	0	651	NA	NA	NA	NA	NA	NA	NA	NA	NA	NA	NA	NA	NA	NA	NA	NA	NA	NA	NA	NA	NA	NA	NA	NA	NA	NA	NA	NA	NA	NA	NA	ReprPCWk	Interior_Act1	45.15	Average GC	LINE	NA
TTTGGACGGGTCCGGGGC	HaloSON IntronTRIP	SON_B1	chr2	61332418	+	0	175	0	175	NA	NA	NA	NA	0	175	0	175	NA	NA	NA	NA	0	175	0	175	NA	NA	NA	NA	NA	NA	0	175	NA	NA	0	175	NA	NA	0	175	NA	NA	0	175	NA	NA	0	175	NA	NA	0	175	NA	NA	NA	NA	NA	NA	NA	NA	NA	NA	NA	NA	NA	NA	NA	NA	NA	NA	NA	NA	NA	NA	NA	NA	NA	NA	NA	NA	NA	NA	NA	TxWk	Interior_Act2	33.87	Low GC	NA	NA
TTTGGACGGTAAACATTC	HaloSON IntronTRIP	SON_B1	chr16	54873729	-	8	12	8	12	8598	225	5387	225	3	12	6	12	2694	225	1063	225	2	12	1	12	1324	225	655	225	NA	NA	11	12	NA	NA	2	12	NA	NA	1	12	NA	NA	3	12	NA	NA	1	12	NA	NA	0	12	NA	NA	7465	225	NA	NA	1918	225	NA	NA	877	225	NA	NA	3786	225	NA	NA	1225	225	NA	NA	582	225	NA	NA	NA	NA	55460	28540	0.660238095238095	TssA	Near_Lm1	46.55	Average GC	NA	lncRNA
TTTGGACGTGTCTATCCA	HaloSON IntronTRIP	SON_B1	chr7	108084323	-	0	80	0	80	0	634	27	634	0	80	0	80	12	634	57	634	0	80	0	80	0	634	30	634	NA	NA	0	80	NA	NA	0	80	NA	NA	0	80	NA	NA	0	80	NA	NA	0	80	NA	NA	0	80	NA	NA	0	634	NA	NA	0	634	NA	NA	36	634	NA	NA	0	634	NA	NA	18	634	NA	NA	0	634	NM_007356.3	NA	NM_007356.3.20	NM_007356.3	46038	60771	0.431031092885431	EnhWk	Interior_Act3	44.96	Average GC	NA	MANE_mRNA
TTTGGACTCTGCCCGGCC	HaloSON IntronTRIP	SON_B1	chr1	55225415	-	0	251	0	251	NA	NA	NA	NA	0	251	0	251	NA	NA	NA	NA	0	251	0	251	NA	NA	NA	NA	NA	NA	0	251	NA	NA	0	251	NA	NA	0	251	NA	NA	0	251	NA	NA	0	251	NA	NA	0	251	NA	NA	NA	NA	NA	NA	NA	NA	NA	NA	NA	NA	NA	NA	NA	NA	NA	NA	NA	NA	NA	NA	NA	NA	NA	NA	NA	NA	NA	NA	NA	Het	Interior_Act3	42.76	Average GC	LINE	NA
TTTGGAGAACACTCAGCC	HaloSON IntronTRIP	SON_B1	chr4	40203719	-	0	10	0	10	NA	NA	NA	NA	0	10	0	10	NA	NA	NA	NA	0	10	0	10	NA	NA	NA	NA	NA	NA	0	10	NA	NA	0	10	NA	NA	0	10	NA	NA	0	10	NA	NA	0	10	NA	NA	0	10	NA	NA	NA	NA	NA	NA	NA	NA	NA	NA	NA	NA	NA	NA	NA	NA	NA	NA	NA	NA	NA	NA	NA	NA	NA	NA	NA	NA	NA	NA	NA	EnhA2	Interior_Act3	40.36	Average GC	NA	NA
TTTGGAGCTCACCGGCGT	HaloSON IntronTRIP	SON_B1	chr11	74087670	+	0	59	0	59	NA	NA	NA	NA	0	59	0	59	NA	NA	NA	NA	0	59	0	59	NA	NA	NA	NA	NA	NA	0	59	NA	NA	0	59	NA	NA	0	59	NA	NA	0	59	NA	NA	0	59	NA	NA	0	59	NA	NA	NA	NA	NA	NA	NA	NA	NA	NA	NA	NA	NA	NA	NA	NA	NA	NA	NA	NA	NA	NA	NA	NA	NA	NA	NA	NA	NA	NA	NA	EnhWk	Interior_Act1	43.36	Average GC	NA	NA
TTTGGAGTCGCTTGTATG	HaloSON IntronTRIP	SON_B1	chr7	142272413	-	0	48	0	48	NA	NA	NA	NA	0	48	0	48	NA	NA	NA	NA	0	48	0	48	NA	NA	NA	NA	NA	NA	0	48	NA	NA	0	48	NA	NA	0	48	NA	NA	0	48	NA	NA	0	48	NA	NA	0	48	NA	NA	NA	NA	NA	NA	NA	NA	NA	NA	NA	NA	NA	NA	NA	NA	NA	NA	NA	NA	NA	NA	NA	NA	NA	NA	NA	NA	NA	NA	NA	Quies	Near_Lm2	44.26	Average GC	NA	NA
TTTGGATGGGCAGAAATG	HaloSON IntronTRIP	SON_B1	chr8	124635947	-	0	43	0	43	NA	NA	NA	NA	0	43	0	43	NA	NA	NA	NA	0	43	0	43	NA	NA	NA	NA	NA	NA	0	43	NA	NA	0	43	NA	NA	0	43	NA	NA	0	43	NA	NA	0	43	NA	NA	0	43	NA	NA	NA	NA	NA	NA	NA	NA	NA	NA	NA	NA	NA	NA	NA	NA	NA	NA	NA	NA	NA	NA	NA	NA	NM_014751.6	NA	NM_014751.6.11	NM_014751.6	92526	85164	0.520715853452642	EnhWk	Interior_Act3	48.65	High GC	NA	MANE_mRNA
TTTGGATTGTGCTTGTTG	HaloSON IntronTRIP	SON_B1	chr4	39032375	-	0	66	0	66	NA	NA	NA	NA	4	66	0	66	NA	NA	NA	NA	0	66	0	66	NA	NA	NA	NA	NA	NA	0	66	NA	NA	0	66	NA	NA	0	66	NA	NA	0	66	NA	NA	0	66	NA	NA	0	66	NA	NA	NA	NA	NA	NA	NA	NA	NA	NA	NA	NA	NA	NA	NA	NA	NA	NA	NA	NA	NA	NA	NA	NA	NM_024943.3	NM_024943.3	NA	NA	34	65632	0.00051777175402796	EnhA2	Interior_Act3	35.16	Average GC	NA	MANE_mRNA
TTTGGCACACATTCCGAC	HaloSON IntronTRIP	SON_B1	chr11	110275266	-	529	815	386	815	2	3	0	3	1426	815	3104	815	4	3	4	3	184	815	157	815	3	3	0	3	NA	NA	1643	815	NA	NA	7496	815	NA	NA	568	815	NA	NA	3446	815	NA	NA	7496	815	NA	NA	833	815	NA	NA	4	3	NA	NA	3	3	NA	NA	0	3	NA	NA	2	3	NA	NA	4	3	NA	NA	0	3	NM_002906.4	NA	NM_002906.4.12	NM_002906.4	21348	45826	0.317801530354006	TxWk	Interior_Act3	35.16	Average GC	NA	MANE_mRNA
TTTGGCAGGTATGAGAAC	HaloSON IntronTRIP	SON_B1	chr10	15806948	-	70	163	1	163	NA	NA	NA	NA	163	163	316	163	NA	NA	NA	NA	196	163	80	163	NA	NA	NA	NA	NA	NA	0	163	NA	NA	33	163	NA	NA	0	163	NA	NA	0	163	NA	NA	27	163	NA	NA	24	163	NA	NA	NA	NA	NA	NA	NA	NA	NA	NA	NA	NA	NA	NA	NA	NA	NA	NA	NA	NA	NA	NA	NA	NA	NM_024948.4	NA	NM_024948.4.5	NM_024948.4	53559	28775	0.650508902761921	EnhA2	Interior_Act3	38.56	Average GC	NA	MANE_mRNA
TTTGGCAGGTCCAGGCGC	HaloSON IntronTRIP	SON_B1	chr6	27895533	+	85	2	0	2	NA	NA	NA	NA	69	2	102	2	NA	NA	NA	NA	43	2	16	2	NA	NA	NA	NA	NA	NA	0	2	NA	NA	0	2	NA	NA	0	2	NA	NA	0	2	NA	NA	0	2	NA	NA	0	2	NA	NA	NA	NA	NA	NA	NA	NA	NA	NA	NA	NA	NA	NA	NA	NA	NA	NA	NA	NA	NA	NA	NA	NA	NA	NA	NA	NA	NA	NA	NA	TssA	Interior_Act2	45.25	Average GC	NA	NA
TTTGGCATAGGCACAACT	HaloSON IntronTRIP	SON_B1	chr5	126977854	-	238	20	151	20	0	27	31	27	120	20	643	20	56	27	168	27	32	20	0	20	85	27	13	27	NA	NA	0	20	NA	NA	0	20	NA	NA	0	20	NA	NA	0	20	NA	NA	0	20	NA	NA	0	20	NA	NA	0	27	NA	NA	0	27	NA	NA	0	27	NA	NA	0	27	NA	NA	0	27	NA	NA	0	27	NM_178450.5	NA	NM_178450.5.4	NM_178450.5	52704	110141	0.323645184070742	EnhA1	Interior_Act3	37.96	Average GC	NA	MANE_mRNA
TTTGGCCATCTTGTAGCT	HaloSON IntronTRIP	SON_B1	chr9	113362247	+	0	2	0	2	NA	NA	NA	NA	0	2	0	2	NA	NA	NA	NA	0	2	0	2	NA	NA	NA	NA	NA	NA	0	2	NA	NA	0	2	NA	NA	0	2	NA	NA	0	2	NA	NA	0	2	NA	NA	0	2	NA	NA	NA	NA	NA	NA	NA	NA	NA	NA	NA	NA	NA	NA	NA	NA	NA	NA	NA	NA	NA	NA	NA	NA	NM_017688.3	NA	NM_017688.3.3	NM_017688.3	12707	8975	0.586062171386403	EnhWk	Interior_Act3	47.55	Average GC	NA	MANE_mRNA
TTTGGCCGCCCGGTAGCA	HaloSON IntronTRIP	SON_B1	chr14	33916718	-	20	274	0	274	NA	NA	NA	NA	25	274	148	274	NA	NA	NA	NA	19	274	97	274	NA	NA	NA	NA	NA	NA	1	274	NA	NA	16	274	NA	NA	32	274	NA	NA	2	274	NA	NA	17	274	NA	NA	30	274	NA	NA	NA	NA	NA	NA	NA	NA	NA	NA	NA	NA	NA	NA	NA	NA	NA	NA	NA	NA	NA	NA	NA	NA	NA	NA	NA	NA	NA	NA	NA	EnhA1	Interior_Act3	42.06	Average GC	NA	NA
TTTGGCCGGGCTTCTAAG	HaloSON IntronTRIP	SON_B1	chr1	219532643	+	0	85	0	85	NA	NA	NA	NA	0	85	0	85	NA	NA	NA	NA	0	85	0	85	NA	NA	NA	NA	NA	NA	0	85	NA	NA	0	85	NA	NA	0	85	NA	NA	0	85	NA	NA	0	85	NA	NA	0	85	NA	NA	NA	NA	NA	NA	NA	NA	NA	NA	NA	NA	NA	NA	NA	NA	NA	NA	NA	NA	NA	NA	NA	NA	NA	NA	NA	NA	NA	NA	NA	Quies	Lamina	39.56	Average GC	NA	NA
TTTGGCCTCTGCCGCCCC	HaloSON IntronTRIP	SON_B1	chr1	169794081	+	129	268	5	268	NA	NA	NA	NA	27	268	10	268	NA	NA	NA	NA	1	268	0	268	NA	NA	NA	NA	NA	NA	0	268	NA	NA	69	268	NA	NA	40	268	NA	NA	0	268	NA	NA	2	268	NA	NA	48	268	NA	NA	NA	NA	NA	NA	NA	NA	NA	NA	NA	NA	NA	NA	NA	NA	NA	NA	NA	NA	NA	NA	NA	NA	NA	NA	NA	NA	NA	NA	NA	TssA	Near_Lm2	38.56	Average GC	NA	NA
TTTGGCCTTGCCTATTGT	HaloSON IntronTRIP	SON_B1	chr16	58178891	+	0	33	0	33	NA	NA	NA	NA	0	33	0	33	NA	NA	NA	NA	0	33	0	33	NA	NA	NA	NA	NA	NA	0	33	NA	NA	0	33	NA	NA	0	33	NA	NA	0	33	NA	NA	0	33	NA	NA	0	33	NA	NA	NA	NA	NA	NA	NA	NA	NA	NA	NA	NA	NA	NA	NA	NA	NA	NA	NA	NA	NA	NA	NA	NA	NA	NA	NA	NA	NA	NA	NA	TxWk	Interior_Act2	39.26	Average GC	LINE	NA
TTTGGCGTAACAGCCAGT	HaloSON IntronTRIP	SON_B1	chr12	23508974	-	2	322	22	322	NA	NA	NA	NA	113	322	330	322	NA	NA	NA	NA	52	322	76	322	NA	NA	NA	NA	NA	NA	65	322	NA	NA	187	322	NA	NA	247	322	NA	NA	42	322	NA	NA	229	322	NA	NA	46	322	NA	NA	NA	NA	NA	NA	NA	NA	NA	NA	NA	NA	NA	NA	NA	NA	NA	NA	NA	NA	NA	NA	NA	NA	NA	NA	NA	NA	NA	NA	NA	EnhA2	Near_Lm1	48.75	High GC	LTR	NA
TTTGGCGTCATAAACGAT	HaloSON IntronTRIP	SON_B1	chr3	38164037	+	0	5	0	5	NA	NA	NA	NA	0	5	0	5	NA	NA	NA	NA	0	5	0	5	NA	NA	NA	NA	NA	NA	0	5	NA	NA	0	5	NA	NA	0	5	NA	NA	0	5	NA	NA	0	5	NA	NA	0	5	NA	NA	NA	NA	NA	NA	NA	NA	NA	NA	NA	NA	NA	NA	NA	NA	NA	NA	NA	NA	NA	NA	NA	NA	NA	NA	NA	NA	NA	NA	NA	EnhA1	Interior_Act2	46.95	Average GC	NA	NA
TTTGGCTAGCGCTCTTCA	HaloSON IntronTRIP	SON_B1	chr21	25763100	+	302	277	50	277	NA	NA	NA	NA	170	277	224	277	NA	NA	NA	NA	236	277	358	277	NA	NA	NA	NA	NA	NA	81	277	NA	NA	128	277	NA	NA	94	277	NA	NA	135	277	NA	NA	150	277	NA	NA	73	277	NA	NA	NA	NA	NA	NA	NA	NA	NA	NA	NA	NA	NA	NA	NA	NA	NA	NA	NA	NA	NA	NA	NA	NA	NM_002040.4	NA	NM_002040.4.7	NM_002040.4	28129	9360	0.750326762517005	TxWk	Near_Lm1	35.86	Average GC	NA	MANE_mRNA
TTTGGCTCAGTGTGGACC	HaloSON IntronTRIP	SON_B1	chr8	116672633	+	0	198	0	198	NA	NA	NA	NA	0	198	0	198	NA	NA	NA	NA	0	198	0	198	NA	NA	NA	NA	NA	NA	0	198	NA	NA	21	198	NA	NA	0	198	NA	NA	0	198	NA	NA	0	198	NA	NA	0	198	NA	NA	NA	NA	NA	NA	NA	NA	NA	NA	NA	NA	NA	NA	NA	NA	NA	NA	NA	NA	NA	NA	NA	NA	NA	NA	NA	NA	NA	NA	NA	TxWk	Near_Lm2	38.76	Average GC	SINE	NA
TTTGGCTGCAGGTCTGCA	HaloSON IntronTRIP	SON_B1	chr10	35109837	-	0	223	0	223	NA	NA	NA	NA	0	223	0	223	NA	NA	NA	NA	0	223	0	223	NA	NA	NA	NA	NA	NA	0	223	NA	NA	0	223	NA	NA	0	223	NA	NA	0	223	NA	NA	0	223	NA	NA	0	223	NA	NA	NA	NA	NA	NA	NA	NA	NA	NA	NA	NA	NA	NA	NA	NA	NA	NA	NA	NA	NA	NA	NA	NA	NA	NA	NA	NA	17183	11831	0.592231336596126	Quies	Interior_Act3	41.66	Average GC	LINE	lncRNA
TTTGGGAATCGGGCTGTC	HaloSON IntronTRIP	SON_B1	chr2	158150841	-	0	112	0	112	NA	NA	NA	NA	0	112	0	112	NA	NA	NA	NA	0	112	0	112	NA	NA	NA	NA	NA	NA	0	112	NA	NA	0	112	NA	NA	0	112	NA	NA	0	112	NA	NA	0	112	NA	NA	0	112	NA	NA	NA	NA	NA	NA	NA	NA	NA	NA	NA	NA	NA	NA	NA	NA	NA	NA	NA	NA	NA	NA	NA	NA	NA	NA	NA	NA	NA	NA	NA	Quies	Near_Lm1	33.67	Low GC	NA	NA
TTTGGGACCTTTGCCGTA	HaloSON IntronTRIP	SON_B1	chrX	111884165	+	0	180	0	180	NA	NA	NA	NA	0	180	0	180	NA	NA	NA	NA	0	180	0	180	NA	NA	NA	NA	NA	NA	0	180	NA	NA	0	180	NA	NA	0	180	NA	NA	0	180	NA	NA	0	180	NA	NA	0	180	NA	NA	NA	NA	NA	NA	NA	NA	NA	NA	NA	NA	NA	NA	NA	NA	NA	NA	NA	NA	NA	NA	NA	NA	NM_001195578.2	NA	NM_001195578.2.1	NM_001195578.2	7985	19825	0.287126932758001	Quies	Near_Lm1	41.96	Average GC	NA	MANE_mRNA
TTTGGGCAACAGGAGACT	HaloSON IntronTRIP	SON_B1	chr2	33957068	-	0	388	0	388	NA	NA	NA	NA	0	388	0	388	NA	NA	NA	NA	0	388	0	388	NA	NA	NA	NA	NA	NA	0	388	NA	NA	0	388	NA	NA	0	388	NA	NA	0	388	NA	NA	0	388	NA	NA	0	388	NA	NA	NA	NA	NA	NA	NA	NA	NA	NA	NA	NA	NA	NA	NA	NA	NA	NA	NA	NA	NA	NA	NA	NA	NA	NA	NA	NA	NA	NA	NA	Quies	Lamina	37.56	Average GC	LINE	NA
TTTGGGCAACTGATTCGA	HaloSON IntronTRIP	SON_B1	chr7	124915784	-	62	304	0	304	NA	NA	NA	NA	83	304	161	304	NA	NA	NA	NA	62	304	30	304	NA	NA	NA	NA	NA	NA	238	304	NA	NA	222	304	NA	NA	30	304	NA	NA	156	304	NA	NA	198	304	NA	NA	53	304	NA	NA	NA	NA	NA	NA	NA	NA	NA	NA	NA	NA	NA	NA	NA	NA	NA	NA	NA	NA	NA	NA	NA	NA	NM_015450.3	NA	NM_015450.3.17	NM_015450.3	14041	93399	0.130686895011169	Quies	Near_Lm2	28.87	Low GC	NA	MANE_mRNA
TTTGGGCGGGTATCAACG	HaloSON IntronTRIP	SON_B1	chr15	91020585	-	159	57	22	57	NA	NA	NA	NA	84	57	0	57	NA	NA	NA	NA	59	57	100	57	NA	NA	NA	NA	NA	NA	121	57	NA	NA	7	57	NA	NA	0	57	NA	NA	0	57	NA	NA	28	57	NA	NA	0	57	NA	NA	NA	NA	NA	NA	NA	NA	NA	NA	NA	NA	NA	NA	NA	NA	NA	NA	NA	NA	NA	NA	NA	NA	NM_018668.5	NA	NM_018668.5.22	NM_018668.5	2009	21913	0.0839812724688571	TssFlnkD	Interior_Act1	42.06	Average GC	NA	MANE_mRNA
TTTGGGCTATATCGACAG	HaloSON IntronTRIP	SON_B1	chr9	133431282	+	0	11	0	11	NA	NA	NA	NA	0	11	0	11	NA	NA	NA	NA	0	11	0	11	NA	NA	NA	NA	NA	NA	0	11	NA	NA	0	11	NA	NA	21	11	NA	NA	0	11	NA	NA	0	11	NA	NA	0	11	NA	NA	NA	NA	NA	NA	NA	NA	NA	NA	NA	NA	NA	NA	NA	NA	NA	NA	NA	NA	NA	NA	NA	NA	NM_139027.6	NA	NM_139027.6.8	NM_139027.6	8916	28104	0.240842787682334	NA	Speckle	49.85	High GC	NA	MANE_mRNA
TTTGGGCTTAATTTACCC	HaloSON IntronTRIP	SON_B1	chr19	6065173	+	16	240	0	240	NA	NA	NA	NA	37	240	151	240	NA	NA	NA	NA	0	240	127	240	NA	NA	NA	NA	NA	NA	0	240	NA	NA	43	240	NA	NA	0	240	NA	NA	0	240	NA	NA	23	240	NA	NA	0	240	NA	NA	NA	NA	NA	NA	NA	NA	NA	NA	NA	NA	NA	NA	NA	NA	NA	NA	NA	NA	NA	NA	NA	NA	NA	NA	NA	NA	2575	11947	0.177317173942983	EnhWk	Speckle	43.86	Average GC	NA	lncRNA
TTTGGGGAAATGCCCGAT	HaloSON IntronTRIP	SON_B1	chr2	232282996	+	1133	177	109	177	NA	NA	NA	NA	283	177	323	177	NA	NA	NA	NA	878	177	528	177	NA	NA	NA	NA	NA	NA	352	177	NA	NA	414	177	NA	NA	981	177	NA	NA	346	177	NA	NA	263	177	NA	NA	418	177	NA	NA	NA	NA	NA	NA	NA	NA	NA	NA	NA	NA	NA	NA	NA	NA	NA	NA	NA	NA	NA	NA	NA	NA	NM_152383.5	NA	NM_152383.5.13	NM_152383.5	321284	54196	0.855662085863428	Quies	Interior_Repr1	48.75	High GC	NA	MANE_mRNA
TTTGGGGGGTTGAGCAGT	HaloSON IntronTRIP	SON_B1	chr2	210276512	+	0	157	0	157	NA	NA	NA	NA	0	157	0	157	NA	NA	NA	NA	0	157	0	157	NA	NA	NA	NA	NA	NA	0	157	NA	NA	0	157	NA	NA	0	157	NA	NA	0	157	NA	NA	0	157	NA	NA	0	157	NA	NA	NA	NA	NA	NA	NA	NA	NA	NA	NA	NA	NA	NA	NA	NA	NA	NA	NA	NA	NA	NA	NA	NA	NA	NA	NA	NA	NA	NA	NA	Quies	Lamina	38.76	Average GC	NA	NA
TTTGGGTGCAGAGACACC	HaloSON IntronTRIP	SON_B1	chr15	61629316	-	0	33	0	33	NA	NA	NA	NA	0	33	0	33	NA	NA	NA	NA	0	33	0	33	NA	NA	NA	NA	NA	NA	0	33	NA	NA	0	33	NA	NA	0	33	NA	NA	0	33	NA	NA	0	33	NA	NA	0	33	NA	NA	NA	NA	NA	NA	NA	NA	NA	NA	NA	NA	NA	NA	NA	NA	NA	NA	NA	NA	NA	NA	NA	NA	NA	NA	NA	NA	6133	330525	0.0182173006433829	ReprPCWk	Interior_Repr2	35.56	Average GC	NA	lncRNA
TTTGGGTGGTCCATCATC	HaloSON IntronTRIP	SON_B1	chrX	123969981	+	381	89	0	89	NA	NA	NA	NA	195	89	668	89	NA	NA	NA	NA	44	89	33	89	NA	NA	NA	NA	NA	NA	0	89	NA	NA	47	89	NA	NA	0	89	NA	NA	0	89	NA	NA	43	89	NA	NA	60	89	NA	NA	NA	NA	NA	NA	NA	NA	NA	NA	NA	NA	NA	NA	NA	NA	NA	NA	NA	NA	NA	NA	NA	NA	NM_001042750.2	NA	NM_001042750.2.1	NM_001042750.2	8276	132675	0.0587154401174876	TxWk	Interior_Act3	39.16	Average GC	NA	MANE_mRNA
TTTGGTACTTGCAATCTG	HaloSON IntronTRIP	SON_B1	chr5	82133054	-	0	41	0	41	NA	NA	NA	NA	0	41	0	41	NA	NA	NA	NA	0	41	0	41	NA	NA	NA	NA	NA	NA	0	41	NA	NA	0	41	NA	NA	0	41	NA	NA	0	41	NA	NA	0	41	NA	NA	0	41	NA	NA	NA	NA	NA	NA	NA	NA	NA	NA	NA	NA	NA	NA	NA	NA	NA	NA	NA	NA	NA	NA	NA	NA	NA	NA	NA	NA	NA	NA	NA	Quies	Interior_Act3	37.36	Average GC	LINE	NA
TTTGGTAGAGGCACCCAC	HaloSON IntronTRIP	SON_B1	chr2	43453504	-	0	33	0	33	NA	NA	NA	NA	15	33	0	33	NA	NA	NA	NA	0	33	0	33	NA	NA	NA	NA	NA	NA	0	33	NA	NA	0	33	NA	NA	0	33	NA	NA	0	33	NA	NA	0	33	NA	NA	0	33	NA	NA	NA	NA	NA	NA	NA	NA	NA	NA	NA	NA	NA	NA	NA	NA	NA	NA	NA	NA	NA	NA	NA	NA	NM_022065.5	NA	NM_022065.5.12	NM_022065.5	142534	222654	0.390303076771416	Quies	Interior_Act2	39.96	Average GC	NA	MANE_mRNA
TTTGGTATAGTAGCACCC	HaloSON IntronTRIP	SON_B1	chr20	50482845	-	15	172	105	172	NA	NA	NA	NA	36	172	0	172	NA	NA	NA	NA	11	172	0	172	NA	NA	NA	NA	NA	NA	0	172	NA	NA	0	172	NA	NA	0	172	NA	NA	0	172	NA	NA	0	172	NA	NA	19	172	NA	NA	NA	NA	NA	NA	NA	NA	NA	NA	NA	NA	NA	NA	NA	NA	NA	NA	NA	NA	NA	NA	NA	NA	NA	NA	NA	NA	NA	NA	NA	EnhA2	Interior_Act1	46.15	Average GC	NA	NA
TTTGGTATGCCATCTGGT	HaloSON IntronTRIP	SON_B1	chr5	134224992	-	168	13	76	13	NA	NA	NA	NA	394	13	738	13	NA	NA	NA	NA	75	13	131	13	NA	NA	NA	NA	NA	NA	0	13	NA	NA	0	13	NA	NA	0	13	NA	NA	0	13	NA	NA	12	13	NA	NA	36	13	NA	NA	NA	NA	NA	NA	NA	NA	NA	NA	NA	NA	NA	NA	NA	NA	NA	NA	NA	NA	NA	NA	NA	NA	NM_002715.4	NA	NM_002715.4.6	NM_002715.4	1081	30661	0.0340558250897864	TssA	Interior_Act2	39.66	Average GC	NA	MANE_mRNA
TTTGGTATGGCGCCGCTC	HaloSON IntronTRIP	SON_B1	chr17	29394952	+	942	235	593	235	2021	384	814	384	630	235	960	235	1309	384	861	384	137	235	116	235	596	384	167	384	NA	NA	1828	235	NA	NA	2256	235	NA	NA	570	235	NA	NA	927	235	NA	NA	1489	235	NA	NA	285	235	NA	NA	4906	384	NA	NA	3690	384	NA	NA	2009	384	NA	NA	961	384	NA	NA	2929	384	NA	NA	792	384	NM_020791.4	NA	NM_020791.4.1	NM_020791.4	4590	156951	0.0284138392110981	TxWk	Speckle	44.96	Average GC	NA	lncRNA
TTTGGTCAGACTCGAACA	HaloSON IntronTRIP	SON_B1	chr2	36870649	+	0	213	0	213	0	122	60	122	0	213	0	213	0	122	16	122	0	213	0	213	0	122	0	122	NA	NA	0	213	NA	NA	0	213	NA	NA	0	213	NA	NA	0	213	NA	NA	0	213	NA	NA	0	213	NA	NA	0	122	NA	NA	0	122	NA	NA	0	122	NA	NA	0	122	NA	NA	0	122	NA	NA	74	122	NA	NA	NA	NA	NA	NA	NA	TxWk	Interior_Act3	31.17	Low GC	DNA	NA
TTTGGTCCAGTGCAGGGA	HaloSON IntronTRIP	SON_B1	chr3	12940347	-	0	31	0	31	NA	NA	NA	NA	104	31	110	31	NA	NA	NA	NA	11	31	88	31	NA	NA	NA	NA	NA	NA	0	31	NA	NA	18	31	NA	NA	0	31	NA	NA	0	31	NA	NA	9	31	NA	NA	0	31	NA	NA	NA	NA	NA	NA	NA	NA	NA	NA	NA	NA	NA	NA	NA	NA	NA	NA	NA	NA	NA	NA	NA	NA	NM_001134382.3	NA	NM_001134382.3.12	NM_001134382.3	133082	43305	0.754488709485393	Tx	Interior_Act1	54.45	High GC	NA	MANE_mRNA
TTTGGTGATTTATTCTAG	HaloSON IntronTRIP	SON_B1	chr16	57649793	-	0	325	0	325	0	13	0	13	0	325	21	325	0	13	0	13	0	325	0	325	0	13	0	13	NA	NA	0	325	NA	NA	0	325	NA	NA	0	325	NA	NA	0	325	NA	NA	0	325	NA	NA	0	325	NA	NA	0	13	NA	NA	0	13	NA	NA	0	13	NA	NA	0	13	NA	NA	0	13	NA	NA	0	13	NA	NA	NA	NA	NA	NA	NA	Quies	Interior_Act1	56.74	High GC	SINE	NA
TTTGGTGCAGGCGAGACT	HaloSON IntronTRIP	SON_B1	chr3	10134990	-	50	101	0	101	0	23	0	23	26	101	69	101	0	23	0	23	0	101	0	101	56	23	0	23	NA	NA	0	101	NA	NA	0	101	NA	NA	0	101	NA	NA	0	101	NA	NA	8	101	NA	NA	0	101	NA	NA	0	23	NA	NA	0	23	NA	NA	0	23	NA	NA	0	23	NA	NA	0	23	NA	NA	0	23	NA	NA	NA	NA	NA	NA	NA	TxWk	Interior_Act2	47.95	High GC	NA	NA
TTTGGTGCCGCGGACGTG	HaloSON IntronTRIP	SON_B1	chr10	127592568	-	0	230	0	230	NA	NA	NA	NA	0	230	0	230	NA	NA	NA	NA	0	230	0	230	NA	NA	NA	NA	NA	NA	0	230	NA	NA	0	230	NA	NA	0	230	NA	NA	0	230	NA	NA	0	230	NA	NA	0	230	NA	NA	NA	NA	NA	NA	NA	NA	NA	NA	NA	NA	NA	NA	NA	NA	NA	NA	NA	NA	NA	NA	NA	NA	NA	NA	NA	NA	NA	NA	NA	Quies	Near_Lm2	39.76	Average GC	NA	NA
TTTGGTGCGAACGTTGCT	HaloSON IntronTRIP	SON_B1	chr5	32276780	+	0	152	0	152	NA	NA	NA	NA	0	152	0	152	NA	NA	NA	NA	0	152	0	152	NA	NA	NA	NA	NA	NA	0	152	NA	NA	0	152	NA	NA	0	152	NA	NA	0	152	NA	NA	0	152	NA	NA	0	152	NA	NA	NA	NA	NA	NA	NA	NA	NA	NA	NA	NA	NA	NA	NA	NA	NA	NA	NA	NA	NA	NA	NA	NA	NA	NA	NA	NA	NA	NA	NA	TxWk	Interior_Act3	40.16	Average GC	NA	NA
TTTGGTTACCTCGGTGTA	HaloSON IntronTRIP	SON_B1	chr20	38123203	+	137	203	47	203	NA	NA	NA	NA	51	203	91	203	NA	NA	NA	NA	0	203	63	203	NA	NA	NA	NA	NA	NA	75	203	NA	NA	49	203	NA	NA	0	203	NA	NA	20	203	NA	NA	108	203	NA	NA	7	203	NA	NA	NA	NA	NA	NA	NA	NA	NA	NA	NA	NA	NA	NA	NA	NA	NA	NA	NA	NA	NA	NA	NA	NA	NA	NA	NA	NA	NA	NA	NA	EnhA1	Interior_Act2	46.05	Average GC	NA	NA
TTTGGTTCATGTCCCCGG	HaloSON IntronTRIP	SON_B1	chr6	157385945	-	315	1188	0	1188	52	723	16	723	51	1188	88	1188	84	723	96	723	57	1188	209	1188	63	723	76	723	NA	NA	305	1188	NA	NA	107	1188	NA	NA	262	1188	NA	NA	75	1188	NA	NA	203	1188	NA	NA	230	1188	NA	NA	149	723	NA	NA	153	723	NA	NA	649	723	NA	NA	112	723	NA	NA	138	723	NA	NA	656	723	NA	NA	NA	NA	NA	NA	NA	EnhWk	Interior_Act3	41.76	Average GC	NA	NA
TTTGGTTCCGTAAACTTG	HaloSON IntronTRIP	SON_B1	chr6	124540483	+	0	271	0	271	NA	NA	NA	NA	0	271	0	271	NA	NA	NA	NA	0	271	0	271	NA	NA	NA	NA	NA	NA	0	271	NA	NA	0	271	NA	NA	0	271	NA	NA	0	271	NA	NA	0	271	NA	NA	0	271	NA	NA	NA	NA	NA	NA	NA	NA	NA	NA	NA	NA	NA	NA	NA	NA	NA	NA	NA	NA	NA	NA	NA	NA	NM_001040214.3	NA	NM_001040214.3.3	NM_001040214.3	736619	285157	0.720920240835565	Quies	Lamina	32.67	Low GC	NA	MANE_mRNA
TTTGGTTGCACGTTGTTC	HaloSON IntronTRIP	SON_B1	chrX	134224584	-	0	17	0	17	NA	NA	NA	NA	0	17	0	17	NA	NA	NA	NA	0	17	0	17	NA	NA	NA	NA	NA	NA	0	17	NA	NA	0	17	NA	NA	0	17	NA	NA	0	17	NA	NA	0	17	NA	NA	0	17	NA	NA	NA	NA	NA	NA	NA	NA	NA	NA	NA	NA	NA	NA	NA	NA	NA	NA	NA	NA	NA	NA	NA	NA	NA	NA	NA	NA	NA	NA	NA	ReprPCWk	Near_Lm1	43.56	Average GC	NA	NA
TTTGGTTTGCCTCCCGGC	HaloSON IntronTRIP	SON_B1	chr10	17616642	-	86	25	134	25	NA	NA	NA	NA	112	25	321	25	NA	NA	NA	NA	174	25	202	25	NA	NA	NA	NA	NA	NA	47	25	NA	NA	552	25	NA	NA	584	25	NA	NA	254	25	NA	NA	555	25	NA	NA	428	25	NA	NA	NA	NA	NA	NA	NA	NA	NA	NA	NA	NA	NA	NA	NA	NA	NA	NA	NA	NA	NA	NA	NA	NA	NM_014241.4	NA	NM_014241.4.6	NM_014241.4	732	27611	0.0258264827294217	TssFlnkD	Interior_Act3	57.64	High GC	NA	MANE_mRNA
TTTGTAACGGCCCTCGTA	HaloSON IntronTRIP	SON_B1	chr9	132780790	-	0	222	70	222	NA	NA	NA	NA	1	222	77	222	NA	NA	NA	NA	0	222	0	222	NA	NA	NA	NA	NA	NA	0	222	NA	NA	0	222	NA	NA	0	222	NA	NA	2	222	NA	NA	10	222	NA	NA	0	222	NA	NA	NA	NA	NA	NA	NA	NA	NA	NA	NA	NA	NA	NA	NA	NA	NA	NA	NA	NA	NA	NA	NA	NA	NM_152572.3	NA	NM_152572.3.2	NM_152572.3	97494	55213	0.638438316514633	EnhA1	Speckle	44.26	Average GC	NA	MANE_mRNA
TTTGTACCCTATTATCGC	HaloSON IntronTRIP	SON_B1	chr8	11768869	-	337	155	99	155	NA	NA	NA	NA	218	155	479	155	NA	NA	NA	NA	478	155	558	155	NA	NA	NA	NA	NA	NA	10	155	NA	NA	63	155	NA	NA	62	155	NA	NA	1	155	NA	NA	24	155	NA	NA	70	155	NA	NA	NA	NA	NA	NA	NA	NA	NA	NA	NA	NA	NA	NA	NA	NA	NA	NA	NA	NA	NA	NA	NA	NA	NA	NA	NA	NA	NA	NA	NA	EnhWk	Interior_Act2	51.05	High GC	NA	NA
TTTGTACCGATGAGACCA	HaloSON IntronTRIP	SON_B1	chr4	80127154	-	337	377	53	377	NA	NA	NA	NA	172	377	608	377	NA	NA	NA	NA	1	377	306	377	NA	NA	NA	NA	NA	NA	225	377	NA	NA	138	377	NA	NA	74	377	NA	NA	427	377	NA	NA	248	377	NA	NA	123	377	NA	NA	NA	NA	NA	NA	NA	NA	NA	NA	NA	NA	NA	NA	NA	NA	NA	NA	NA	NA	NA	NA	NA	NA	NA	NA	NA	NA	NA	NA	NA	EnhA2	Interior_Act3	34.57	Average GC	NA	NA
TTTGTACGGGCATCGTCA	HaloSON IntronTRIP	SON_B1	chr6	152618568	-	0	85	0	85	NA	NA	NA	NA	0	85	0	85	NA	NA	NA	NA	0	85	0	85	NA	NA	NA	NA	NA	NA	0	85	NA	NA	0	85	NA	NA	0	85	NA	NA	0	85	NA	NA	0	85	NA	NA	0	85	NA	NA	NA	NA	NA	NA	NA	NA	NA	NA	NA	NA	NA	NA	NA	NA	NA	NA	NA	NA	NA	NA	NA	NA	NM_182961.4	NA	NM_182961.4.143	NM_182961.4	18794	496882	0.0364453649190577	Quies	Lamina	33.07	Low GC	NA	MANE_mRNA
TTTGTACTACGCTCTGCC	HaloSON IntronTRIP	SON_B1	chr7	100349699	+	3105	151	1254	151	NA	NA	NA	NA	1432	151	1320	151	NA	NA	NA	NA	2425	151	1012	151	NA	NA	NA	NA	NA	NA	8944	151	NA	NA	5119	151	NA	NA	9172	151	NA	NA	4457	151	NA	NA	3238	151	NA	NA	5024	151	NA	NA	NA	NA	NA	NA	NA	NA	NA	NA	NA	NA	NA	NA	NA	NA	NA	NA	NA	NA	NA	NA	NA	NA	NA	NA	NA	NA	13620	2201	0.860881107388913	Tx	Speckle	50.05	High GC	NA	lncRNA
TTTGTAGCCTGTAAAAAT	HaloSON IntronTRIP	SON_B1	chr6	27724272	-	0	117	0	117	NA	NA	NA	NA	0	117	0	117	NA	NA	NA	NA	0	117	0	117	NA	NA	NA	NA	NA	NA	0	117	NA	NA	0	117	NA	NA	0	117	NA	NA	0	117	NA	NA	0	117	NA	NA	0	117	NA	NA	NA	NA	NA	NA	NA	NA	NA	NA	NA	NA	NA	NA	NA	NA	NA	NA	NA	NA	NA	NA	NA	NA	NA	NA	NA	NA	NA	NA	NA	Quies	Interior_Act2	34.87	Average GC	NA	NA
TTTGTAGTGTGCAATCCT	HaloSON IntronTRIP	SON_B1	chr5	94812970	-	238	208	42	208	NA	NA	NA	NA	130	208	114	208	NA	NA	NA	NA	220	208	0	208	NA	NA	NA	NA	NA	NA	15	208	NA	NA	108	208	NA	NA	154	208	NA	NA	121	208	NA	NA	105	208	NA	NA	63	208	NA	NA	NA	NA	NA	NA	NA	NA	NA	NA	NA	NA	NA	NA	NA	NA	NA	NA	NA	NA	NA	NA	NA	NA	NM_024717.7	NA	NM_024717.7.6	NM_024717.7	472124	109281	0.812039800139318	Quies	Near_Lm2	34.67	Average GC	NA	MANE_mRNA
TTTGTATACATCTGTCAG	HaloSON IntronTRIP	SON_B1	chr9	128006350	+	0	94	0	94	NA	NA	NA	NA	0	94	35	94	NA	NA	NA	NA	0	94	0	94	NA	NA	NA	NA	NA	NA	0	94	NA	NA	0	94	NA	NA	0	94	NA	NA	0	94	NA	NA	13	94	NA	NA	0	94	NA	NA	NA	NA	NA	NA	NA	NA	NA	NA	NA	NA	NA	NA	NA	NA	NA	NA	NA	NA	NA	NA	NA	NA	NA	NA	NA	NA	NA	NA	NA	TxWk	Speckle	48.15	High GC	NA	NA
TTTGTATTGTCTTTCTGT	HaloSON IntronTRIP	SON_B1	chr21	9151423	-	0	163	0	163	NA	NA	NA	NA	0	163	0	163	NA	NA	NA	NA	0	163	0	163	NA	NA	NA	NA	NA	NA	0	163	NA	NA	0	163	NA	NA	0	163	NA	NA	0	163	NA	NA	0	163	NA	NA	0	163	NA	NA	NA	NA	NA	NA	NA	NA	NA	NA	NA	NA	NA	NA	NA	NA	NA	NA	NA	NA	NA	NA	NA	NA	NA	NA	NA	NA	NA	NA	NA	ReprPCWk	Near_Lm1	37.46	Average GC	LTR	NA
TTTGTCATCCATCGTAAA	HaloSON IntronTRIP	SON_B1	chr20	29033237	-	0	309	0	309	NA	NA	NA	NA	0	309	0	309	NA	NA	NA	NA	0	309	0	309	NA	NA	NA	NA	NA	NA	0	309	NA	NA	0	309	NA	NA	0	309	NA	NA	0	309	NA	NA	0	309	NA	NA	0	309	NA	NA	NA	NA	NA	NA	NA	NA	NA	NA	NA	NA	NA	NA	NA	NA	NA	NA	NA	NA	NA	NA	NA	NA	NA	NA	NA	NA	NA	NA	NA	NA	NA	35.46	Average GC	NA	NA
TTTGTCCGGACGCCCTTC	HaloSON IntronTRIP	SON_B1	chr7	29606675	-	0	461	0	461	NA	NA	NA	NA	0	461	0	461	NA	NA	NA	NA	0	461	0	461	NA	NA	NA	NA	NA	NA	0	461	NA	NA	0	461	NA	NA	0	461	NA	NA	0	461	NA	NA	0	461	NA	NA	0	461	NA	NA	NA	NA	NA	NA	NA	NA	NA	NA	NA	NA	NA	NA	NA	NA	NA	NA	NA	NA	NA	NA	NA	NA	NA	NA	NA	NA	78580	7880	0.908859588248901	EnhWk	Interior_Act3	46.75	Average GC	NA	lncRNA
TTTGTCCTCCATCGGTTG	HaloSON IntronTRIP	SON_B1	chr6	151087950	+	147	86	57	86	NA	NA	NA	NA	70	86	117	86	NA	NA	NA	NA	130	86	65	86	NA	NA	NA	NA	NA	NA	0	86	NA	NA	0	86	NA	NA	0	86	NA	NA	0	86	NA	NA	0	86	NA	NA	0	86	NA	NA	NA	NA	NA	NA	NA	NA	NA	NA	NA	NA	NA	NA	NA	NA	NA	NA	NA	NA	NA	NA	NA	NA	NM_015440.5	NA	NM_015440.5.26	NM_015440.5	222249	13937	0.940991422014853	EnhWk	Interior_Act3	36.86	Average GC	NA	MANE_mRNA
TTTGTCGCGCAAGACCGT	HaloSON IntronTRIP	SON_B1	chr13	24275096	-	0	85	0	85	NA	NA	NA	NA	10	85	0	85	NA	NA	NA	NA	0	85	0	85	NA	NA	NA	NA	NA	NA	0	85	NA	NA	0	85	NA	NA	0	85	NA	NA	0	85	NA	NA	0	85	NA	NA	0	85	NA	NA	NA	NA	NA	NA	NA	NA	NA	NA	NA	NA	NA	NA	NA	NA	NA	NA	NA	NA	NA	NA	NA	NA	NA	NA	NA	NA	NA	NA	NA	ReprPCWk	Interior_Repr2	46.95	Average GC	NA	NA
TTTGTCGGACCTTCGGGC	HaloSON IntronTRIP	SON_B1	chr3	145472335	-	0	77	0	77	NA	NA	NA	NA	0	77	0	77	NA	NA	NA	NA	0	77	0	77	NA	NA	NA	NA	NA	NA	0	77	NA	NA	0	77	NA	NA	0	77	NA	NA	0	77	NA	NA	0	77	NA	NA	0	77	NA	NA	NA	NA	NA	NA	NA	NA	NA	NA	NA	NA	NA	NA	NA	NA	NA	NA	NA	NA	NA	NA	NA	NA	NA	NA	NA	NA	NA	NA	NA	Quies	Lamina	32.27	Low GC	NA	NA
TTTGTCTAGTGTGCTTTT	HaloSON IntronTRIP	SON_B1	chr6	4780590	-	0	14	0	14	NA	NA	NA	NA	0	14	0	14	NA	NA	NA	NA	0	14	0	14	NA	NA	NA	NA	NA	NA	0	14	NA	NA	0	14	NA	NA	0	14	NA	NA	0	14	NA	NA	0	14	NA	NA	0	14	NA	NA	NA	NA	NA	NA	NA	NA	NA	NA	NA	NA	NA	NA	NA	NA	NA	NA	NA	NA	NA	NA	NA	NA	NA	NA	NA	NA	NA	NA	NA	EnhWk	Interior_Act3	43.06	Average GC	NA	NA
TTTGTCTCATGATTGGCA	HaloSON IntronTRIP	SON_B1	chr7	107076062	-	0	63	0	63	NA	NA	NA	NA	0	63	0	63	NA	NA	NA	NA	0	63	0	63	NA	NA	NA	NA	NA	NA	0	63	NA	NA	10	63	NA	NA	0	63	NA	NA	0	63	NA	NA	0	63	NA	NA	0	63	NA	NA	NA	NA	NA	NA	NA	NA	NA	NA	NA	NA	NA	NA	NA	NA	NA	NA	NA	NA	NA	NA	NA	NA	NA	NA	NA	NA	57671	9471	0.858940752435137	EnhA2	Interior_Act3	37.96	Average GC	LINE	lncRNA
TTTGTCTCCACTCCTCTA	HaloSON IntronTRIP	SON_B1	chr1	162092893	-	0	203	0	203	NA	NA	NA	NA	0	203	0	203	NA	NA	NA	NA	0	203	0	203	NA	NA	NA	NA	NA	NA	0	203	NA	NA	0	203	NA	NA	0	203	NA	NA	0	203	NA	NA	0	203	NA	NA	0	203	NA	NA	NA	NA	NA	NA	NA	NA	NA	NA	NA	NA	NA	NA	NA	NA	NA	NA	NA	NA	NA	NA	NA	NA	NA	NA	NA	NA	NA	NA	NA	ReprPCWk	Interior_Act3	39.56	Average GC	NA	NA
TTTGTGAAATTCCGGGCA	HaloSON IntronTRIP	SON_B1	chr11	60120776	+	136	116	0	116	0	232	109	232	0	116	0	116	24	232	53	232	0	116	0	116	0	232	0	232	NA	NA	0	116	NA	NA	0	116	NA	NA	0	116	NA	NA	0	116	NA	NA	0	116	NA	NA	0	116	NA	NA	0	232	NA	NA	2	232	NA	NA	0	232	NA	NA	0	232	NA	NA	17	232	NA	NA	0	232	NA	NA	NA	NA	NA	NA	NA	EnhWk	Interior_Repr1	34.07	Low GC	NA	NA
TTTGTGAACACTGTGGCG	HaloSON IntronTRIP	SON_B1	chr1	164792188	-	0	26	0	26	NA	NA	NA	NA	0	26	0	26	NA	NA	NA	NA	0	26	0	26	NA	NA	NA	NA	NA	NA	0	26	NA	NA	0	26	NA	NA	0	26	NA	NA	0	26	NA	NA	0	26	NA	NA	0	26	NA	NA	NA	NA	NA	NA	NA	NA	NA	NA	NA	NA	NA	NA	NA	NA	NA	NA	NA	NA	NA	NA	NA	NA	NA	NA	NA	NA	NA	NA	NA	ReprPCWk	Near_Lm2	46.05	Average GC	LINE	NA
TTTGTGACCGGTGCGGGT	HaloSON IntronTRIP	SON_B1	chr20	23090983	-	0	11	0	11	NA	NA	NA	NA	0	11	0	11	NA	NA	NA	NA	0	11	0	11	NA	NA	NA	NA	NA	NA	0	11	NA	NA	0	11	NA	NA	0	11	NA	NA	0	11	NA	NA	0	11	NA	NA	0	11	NA	NA	NA	NA	NA	NA	NA	NA	NA	NA	NA	NA	NA	NA	NA	NA	NA	NA	NA	NA	NA	NA	NA	NA	NA	NA	NA	NA	NA	NA	NA	TxWk	Interior_Act3	39.86	Average GC	NA	NA
TTTGTGATGCATCAATAC	HaloSON IntronTRIP	SON_B1	chr22	45315064	-	0	23	0	23	NA	NA	NA	NA	0	23	0	23	NA	NA	NA	NA	0	23	0	23	NA	NA	NA	NA	NA	NA	0	23	NA	NA	0	23	NA	NA	0	23	NA	NA	0	23	NA	NA	0	23	NA	NA	0	23	NA	NA	NA	NA	NA	NA	NA	NA	NA	NA	NA	NA	NA	NA	NA	NA	NA	NA	NA	NA	NA	NA	NA	NA	NA	NA	NA	NA	NA	NA	NA	TssA	Interior_Act1	40.06	Average GC	NA	NA
TTTGTGCACTATCCCGAA	HaloSON IntronTRIP	SON_B1	chr1	212112010	-	166	290	79	290	NA	NA	NA	NA	70	290	295	290	NA	NA	NA	NA	50	290	20	290	NA	NA	NA	NA	NA	NA	0	290	NA	NA	31	290	NA	NA	0	290	NA	NA	0	290	NA	NA	27	290	NA	NA	0	290	NA	NA	NA	NA	NA	NA	NA	NA	NA	NA	NA	NA	NA	NA	NA	NA	NA	NA	NA	NA	NA	NA	NA	NA	NA	NA	NA	NA	NA	NA	NA	TxWk	Interior_Act3	43.36	Average GC	LINE	NA
TTTGTGCAGATTGCCCAG	HaloSON IntronTRIP	SON_B1	chr10	3798004	-	0	95	0	95	NA	NA	NA	NA	0	95	0	95	NA	NA	NA	NA	0	95	0	95	NA	NA	NA	NA	NA	NA	0	95	NA	NA	0	95	NA	NA	0	95	NA	NA	0	95	NA	NA	0	95	NA	NA	0	95	NA	NA	NA	NA	NA	NA	NA	NA	NA	NA	NA	NA	NA	NA	NA	NA	NA	NA	NA	NA	NA	NA	NA	NA	NA	NA	NA	NA	NA	NA	NA	EnhWk	Interior_Act3	39.06	Average GC	NA	NA
TTTGTGCATTGCCTGTCT	HaloSON IntronTRIP	SON_B1	chr6	17926549	+	0	189	0	189	NA	NA	NA	NA	0	189	0	189	NA	NA	NA	NA	0	189	0	189	NA	NA	NA	NA	NA	NA	0	189	NA	NA	0	189	NA	NA	0	189	NA	NA	0	189	NA	NA	0	189	NA	NA	0	189	NA	NA	NA	NA	NA	NA	NA	NA	NA	NA	NA	NA	NA	NA	NA	NA	NA	NA	NA	NA	NA	NA	NA	NA	NA	NA	NA	NA	NA	NA	NA	TxWk	Interior_Act3	43.16	Average GC	NA	NA
TTTGTGCCGTCAGAACCC	HaloSON IntronTRIP	SON_B1	chr17	10702304	+	2844	92	1653	92	1	2	2	2	909	92	2347	92	5	2	0	2	1461	92	792	92	4	2	0	2	NA	NA	574	92	NA	NA	563	92	NA	NA	661	92	NA	NA	1311	92	NA	NA	379	92	NA	NA	544	92	NA	NA	0	2	NA	NA	0	2	NA	NA	0	2	NA	NA	1	2	NA	NA	1	2	NA	NA	2	2	NM_020233.5	NA	NM_020233.5.1	NM_020233.5	4711	9254	0.33734335839599	TxWk	Interior_Repr2	41.56	Average GC	NA	MANE_mRNA
TTTGTGCGCTGAAACTAC	HaloSON IntronTRIP	SON_B1	chr15	73190688	+	0	47	0	47	NA	NA	NA	NA	0	47	0	47	NA	NA	NA	NA	0	47	0	47	NA	NA	NA	NA	NA	NA	0	47	NA	NA	0	47	NA	NA	0	47	NA	NA	0	47	NA	NA	0	47	NA	NA	0	47	NA	NA	NA	NA	NA	NA	NA	NA	NA	NA	NA	NA	NA	NA	NA	NA	NA	NA	NA	NA	NA	NA	NA	NA	NM_002499.4	NA	NM_002499.4.7	NM_002499.4	138226	114517	0.546903376156808	Quies	Interior_Repr2	32.67	Low GC	NA	MANE_mRNA
TTTGTGGCAGGCATGAAG	HaloSON IntronTRIP	SON_B1	chr11	77964001	-	1	3	1	3	404	506	403	506	2	3	1	3	296	506	175	506	0	3	2	3	993	506	380	506	NA	NA	0	3	NA	NA	0	3	NA	NA	0	3	NA	NA	0	3	NA	NA	0	3	NA	NA	2	3	NA	NA	68	506	NA	NA	499	506	NA	NA	1456	506	NA	NA	362	506	NA	NA	475	506	NA	NA	384	506	NM_033547.4	NA	NM_033547.4.19	NM_033547.4	30667	85282	0.264486972720765	TxWk	Interior_Act3	39.86	Average GC	NA	MANE_mRNA
TTTGTGGCCATGCTCGTT	HaloSON IntronTRIP	SON_B1	chr8	80488232	-	1	52	0	52	143	303	26	303	1	52	0	52	243	303	373	303	0	52	0	52	84	303	166	303	NA	NA	0	52	NA	NA	0	52	NA	NA	0	52	NA	NA	0	52	NA	NA	0	52	NA	NA	0	52	NA	NA	0	303	NA	NA	117	303	NA	NA	0	303	NA	NA	10	303	NA	NA	163	303	NA	NA	24	303	NA	NA	NA	NA	NA	NA	NA	TssFlnk	Near_Lm1	37.26	Average GC	NA	NA
TTTGTGGCCGTCGGAACG	HaloSON IntronTRIP	SON_B1	chr2	171668620	-	0	621	0	621	NA	NA	NA	NA	0	621	0	621	NA	NA	NA	NA	0	621	0	621	NA	NA	NA	NA	NA	NA	0	621	NA	NA	0	621	NA	NA	0	621	NA	NA	0	621	NA	NA	0	621	NA	NA	15	621	NA	NA	NA	NA	NA	NA	NA	NA	NA	NA	NA	NA	NA	NA	NA	NA	NA	NA	NA	NA	NA	NA	NA	NA	NA	NA	NA	NA	NA	NA	NA	ReprPCWk	Interior_Act2	37.86	Average GC	NA	NA
TTTGTGGTCCGAAACGAG	HaloSON IntronTRIP	SON_B1	chr10	125899903	-	0	82	0	82	NA	NA	NA	NA	0	82	0	82	NA	NA	NA	NA	0	82	0	82	NA	NA	NA	NA	NA	NA	0	82	NA	NA	0	82	NA	NA	0	82	NA	NA	0	82	NA	NA	0	82	NA	NA	0	82	NA	NA	NA	NA	NA	NA	NA	NA	NA	NA	NA	NA	NA	NA	NA	NA	NA	NA	NA	NA	NA	NA	NA	NA	NA	NA	NA	NA	NA	NA	NA	Quies	Interior_Act3	36.66	Average GC	NA	NA
TTTGTGTGAAGCGCTTAG	HaloSON IntronTRIP	SON_B1	chr6	146849634	-	89	38	0	38	NA	NA	NA	NA	64	38	203	38	NA	NA	NA	NA	30	38	23	38	NA	NA	NA	NA	NA	NA	0	38	NA	NA	0	38	NA	NA	0	38	NA	NA	0	38	NA	NA	0	38	NA	NA	0	38	NA	NA	NA	NA	NA	NA	NA	NA	NA	NA	NA	NA	NA	NA	NA	NA	NA	NA	NA	NA	NA	NA	NA	NA	NA	NA	NA	NA	354980	25095	0.933973557850424	Quies	Interior_Act3	36.86	Average GC	NA	lncRNA
TTTGTGTGCGCGGTCGCC	HaloSON IntronTRIP	SON_B1	chr7	73993905	+	0	84	0	84	NA	NA	NA	NA	0	84	0	84	NA	NA	NA	NA	0	84	0	84	NA	NA	NA	NA	NA	NA	0	84	NA	NA	0	84	NA	NA	0	84	NA	NA	0	84	NA	NA	0	84	NA	NA	0	84	NA	NA	NA	NA	NA	NA	NA	NA	NA	NA	NA	NA	NA	NA	NA	NA	NA	NA	NA	NA	NA	NA	NA	NA	NA	NA	NA	NA	NA	NA	NA	ReprPCWk	Interior_Act1	44.06	Average GC	NA	NA
TTTGTTAAAACTCTTCGA	HaloSON IntronTRIP	SON_B1	chr3	14204354	-	82	29	76	29	NA	NA	NA	NA	99	29	52	29	NA	NA	NA	NA	80	29	31	29	NA	NA	NA	NA	NA	NA	0	29	NA	NA	0	29	NA	NA	0	29	NA	NA	0	29	NA	NA	0	29	NA	NA	0	29	NA	NA	NA	NA	NA	NA	NA	NA	NA	NA	NA	NA	NA	NA	NA	NA	NA	NA	NA	NA	NA	NA	NA	NA	NA	NA	NA	NA	NA	NA	NA	EnhA1	Interior_Act2	46.55	Average GC	NA	NA
TTTGTTAACTTTCGCAGC	HaloSON IntronTRIP	SON_B1	chr4	173586803	-	0	127	0	127	NA	NA	NA	NA	19	127	0	127	NA	NA	NA	NA	0	127	0	127	NA	NA	NA	NA	NA	NA	0	127	NA	NA	0	127	NA	NA	0	127	NA	NA	0	127	NA	NA	0	127	NA	NA	0	127	NA	NA	NA	NA	NA	NA	NA	NA	NA	NA	NA	NA	NA	NA	NA	NA	NA	NA	NA	NA	NA	NA	NA	NA	NA	NA	NA	NA	NA	NA	NA	EnhWk	Near_Lm2	41.66	Average GC	NA	NA
TTTGTTACAGTGCGACAC	HaloSON IntronTRIP	SON_B1	chr7	140135039	+	0	37	0	37	NA	NA	NA	NA	0	37	0	37	NA	NA	NA	NA	0	37	0	37	NA	NA	NA	NA	NA	NA	0	37	NA	NA	0	37	NA	NA	0	37	NA	NA	0	37	NA	NA	2	37	NA	NA	0	37	NA	NA	NA	NA	NA	NA	NA	NA	NA	NA	NA	NA	NA	NA	NA	NA	NA	NA	NA	NA	NA	NA	NA	NA	NA	NA	NA	NA	NA	NA	NA	TxWk	Interior_Act3	36.56	Average GC	Simple_repeat	NA
TTTGTTACGAGACTAGAG	HaloSON IntronTRIP	SON_B1	chr3	182691927	-	0	43	0	43	NA	NA	NA	NA	0	43	0	43	NA	NA	NA	NA	0	43	0	43	NA	NA	NA	NA	NA	NA	0	43	NA	NA	0	43	NA	NA	0	43	NA	NA	0	43	NA	NA	0	43	NA	NA	0	43	NA	NA	NA	NA	NA	NA	NA	NA	NA	NA	NA	NA	NA	NA	NA	NA	NA	NA	NA	NA	NA	NA	NA	NA	NA	NA	NA	NA	NA	NA	NA	ReprPCWk	Near_Lm1	46.85	Average GC	NA	NA
TTTGTTAGCCGCTTTGAT	HaloSON IntronTRIP	SON_B1	chr22	31063615	-	0	24	0	24	NA	NA	NA	NA	4	24	0	24	NA	NA	NA	NA	0	24	0	24	NA	NA	NA	NA	NA	NA	0	24	NA	NA	0	24	NA	NA	0	24	NA	NA	0	24	NA	NA	0	24	NA	NA	0	24	NA	NA	NA	NA	NA	NA	NA	NA	NA	NA	NA	NA	NA	NA	NA	NA	NA	NA	NA	NA	NA	NA	NA	NA	NA	NA	NA	NA	NA	NA	NA	EnhA1	Speckle	44.26	Average GC	LTR	NA
TTTGTTATCGGAATCGGC	HaloSON IntronTRIP	SON_B1	chr1	224932260	+	0	2	0	2	24	58	147	58	0	2	1	2	670	58	248	58	0	2	1	2	119	58	225	58	NA	NA	0	2	NA	NA	0	2	NA	NA	0	2	NA	NA	0	2	NA	NA	0	2	NA	NA	0	2	NA	NA	145	58	NA	NA	171	58	NA	NA	51	58	NA	NA	0	58	NA	NA	76	58	NA	NA	1	58	NM_001367479.1	NA	NM_001367479.1.1	NM_001367479.1	2586	467026	0.00550667359437152	ZNF/Rpts	Near_Lm1	33.97	Low GC	NA	MANE_mRNA
TTTGTTCAAGGCAACTTG	HaloSON IntronTRIP	SON_B1	chr10	80473699	-	0	469	14	469	NA	NA	NA	NA	0	469	0	469	NA	NA	NA	NA	0	469	26	469	NA	NA	NA	NA	NA	NA	0	469	NA	NA	0	469	NA	NA	0	469	NA	NA	0	469	NA	NA	0	469	NA	NA	43	469	NA	NA	NA	NA	NA	NA	NA	NA	NA	NA	NA	NA	NA	NA	NA	NA	NA	NA	NA	NA	NA	NA	NA	NA	NA	NA	NA	NA	NA	NA	NA	EnhWk	Interior_Act3	54.65	High GC	NA	NA
TTTGTTCATACGCCGAGT	HaloSON IntronTRIP	SON_B1	chr20	52181785	-	261	110	475	110	NA	NA	NA	NA	562	110	1445	110	NA	NA	NA	NA	163	110	464	110	NA	NA	NA	NA	NA	NA	76	110	NA	NA	185	110	NA	NA	46	110	NA	NA	165	110	NA	NA	210	110	NA	NA	72	110	NA	NA	NA	NA	NA	NA	NA	NA	NA	NA	NA	NA	NA	NA	NA	NA	NA	NA	NA	NA	NA	NA	NA	NA	NM_018197.3	NA	NM_018197.3.4	NM_018197.3	9994	30508	0.246753246753247	TxWk	Interior_Act3	46.05	Average GC	DNA	MANE_mRNA
TTTGTTCATTGCTAAGTC	HaloSON IntronTRIP	SON_B1	chr15	42545566	+	30	1325	112	1325	NA	NA	NA	NA	20	1325	78	1325	NA	NA	NA	NA	162	1325	140	1325	NA	NA	NA	NA	NA	NA	79	1325	NA	NA	244	1325	NA	NA	375	1325	NA	NA	112	1325	NA	NA	233	1325	NA	NA	265	1325	NA	NA	NA	NA	NA	NA	NA	NA	NA	NA	NA	NA	NA	NA	NA	NA	NA	NA	NA	NA	NA	NA	NA	NA	NA	NA	NA	NA	NA	NA	NA	EnhWk	Interior_Act1	36.86	Average GC	NA	NA
TTTGTTCCTGGGTGGCAG	HaloSON IntronTRIP	SON_B1	chr15	71897403	-	0	80	0	80	NA	NA	NA	NA	0	80	0	80	NA	NA	NA	NA	0	80	0	80	NA	NA	NA	NA	NA	NA	0	80	NA	NA	0	80	NA	NA	0	80	NA	NA	0	80	NA	NA	10	80	NA	NA	0	80	NA	NA	NA	NA	NA	NA	NA	NA	NA	NA	NA	NA	NA	NA	NA	NA	NA	NA	NA	NA	NA	NA	NA	NA	NM_006901.4	NA	NM_006901.4.17	NM_006901.4	220747	75113	0.746119786385453	Quies	Interior_Repr2	38.06	Average GC	NA	MANE_mRNA
TTTGTTCGGTCAAATCCG	HaloSON IntronTRIP	SON_B1	chr12	7670882	+	0	76	0	76	NA	NA	NA	NA	0	76	0	76	NA	NA	NA	NA	0	76	0	76	NA	NA	NA	NA	NA	NA	0	76	NA	NA	0	76	NA	NA	0	76	NA	NA	0	76	NA	NA	0	76	NA	NA	0	76	NA	NA	NA	NA	NA	NA	NA	NA	NA	NA	NA	NA	NA	NA	NA	NA	NA	NA	NA	NA	NA	NA	NA	NA	NA	NA	NA	NA	NA	NA	NA	ReprPCWk	Interior_Act1	37.86	Average GC	NA	NA
TTTGTTGAAACGAGGGCC	HaloSON IntronTRIP	SON_B1	chr10	124596868	-	0	46	0	46	NA	NA	NA	NA	11	46	0	46	NA	NA	NA	NA	0	46	0	46	NA	NA	NA	NA	NA	NA	0	46	NA	NA	0	46	NA	NA	0	46	NA	NA	0	46	NA	NA	0	46	NA	NA	0	46	NA	NA	NA	NA	NA	NA	NA	NA	NA	NA	NA	NA	NA	NA	NA	NA	NA	NA	NA	NA	NA	NA	NA	NA	NA	NA	NA	NA	NA	NA	NA	TxWk	Interior_Act2	55.84	High GC	NA	NA
TTTGTTGATTATATACTG	HaloSON IntronTRIP	SON_B1	chr4	108402737	-	0	67	0	67	NA	NA	NA	NA	0	67	0	67	NA	NA	NA	NA	0	67	0	67	NA	NA	NA	NA	NA	NA	0	67	NA	NA	0	67	NA	NA	0	67	NA	NA	0	67	NA	NA	0	67	NA	NA	0	67	NA	NA	NA	NA	NA	NA	NA	NA	NA	NA	NA	NA	NA	NA	NA	NA	NA	NA	NA	NA	NA	NA	NA	NA	NA	NA	NA	NA	NA	NA	NA	Quies	Interior_Act3	30.17	Low GC	NA	NA
TTTGTTGCGAACTTTTCT	HaloSON IntronTRIP	SON_B1	chr10	59614018	+	0	85	0	85	0	43	0	43	1	85	0	85	0	43	0	43	0	85	0	85	0	43	0	43	NA	NA	0	85	NA	NA	0	85	NA	NA	0	85	NA	NA	0	85	NA	NA	0	85	NA	NA	0	85	NA	NA	0	43	NA	NA	0	43	NA	NA	0	43	NA	NA	0	43	NA	NA	0	43	NA	NA	0	43	NA	NA	NA	NA	35551	36327	0.494601964439745	Quies	Near_Lm2	41.26	Average GC	NA	lncRNA
TTTGTTGGAGCAGAACGG	HaloSON IntronTRIP	SON_B1	chr2	210134516	-	0	106	0	106	NA	NA	NA	NA	17	106	0	106	NA	NA	NA	NA	0	106	0	106	NA	NA	NA	NA	NA	NA	67	106	NA	NA	19	106	NA	NA	0	106	NA	NA	0	106	NA	NA	0	106	NA	NA	0	106	NA	NA	NA	NA	NA	NA	NA	NA	NA	NA	NA	NA	NA	NA	NA	NA	NA	NA	NA	NA	NA	NA	NA	NA	NM_152519.4	NA	NM_152519.4.13	NM_152519.4	36893	113096	0.24597137123389	Quies	Near_Lm2	34.87	Average GC	NA	MANE_mRNA
TTTGTTGGGACTGTCGCT	HaloSON IntronTRIP	SON_B1	chr1	155308389	-	7	2	0	2	3371	232	1739	232	6	2	17	2	5169	232	2426	232	1	2	2	2	1577	232	1255	232	NA	NA	6	2	NA	NA	2	2	NA	NA	2	2	NA	NA	3	2	NA	NA	4	2	NA	NA	1	2	NA	NA	4043	232	NA	NA	6658	232	NA	NA	1849	232	NA	NA	820	232	NA	NA	3989	232	NA	NA	1491	232	NA	NA	NA	NA	NA	NA	NA	TssA	Speckle	52.45	High GC	SINE	NA
TTTGTTTACGAATGACGA	HaloSON IntronTRIP	SON_B1	chr4	87055777	-	0	90	0	90	NA	NA	NA	NA	0	90	0	90	NA	NA	NA	NA	0	90	0	90	NA	NA	NA	NA	NA	NA	0	90	NA	NA	0	90	NA	NA	0	90	NA	NA	0	90	NA	NA	0	90	NA	NA	0	90	NA	NA	NA	NA	NA	NA	NA	NA	NA	NA	NA	NA	NA	NA	NA	NA	NA	NA	NA	NA	NA	NA	NA	NA	NA	NA	NA	NA	NA	NA	NA	EnhA1	Interior_Act3	36.66	Average GC	NA	NA
TTTGTTTCCTCTTGAGCC	HaloSON IntronTRIP	SON_B1	chr3	71516158	-	181	602	5	602	NA	NA	NA	NA	444	602	392	602	NA	NA	NA	NA	0	602	21	602	NA	NA	NA	NA	NA	NA	82	602	NA	NA	330	602	NA	NA	16	602	NA	NA	1	602	NA	NA	323	602	NA	NA	23	602	NA	NA	NA	NA	NA	NA	NA	NA	NA	NA	NA	NA	NA	NA	NA	NA	NA	NA	NA	NA	NA	NA	NA	NA	NM_001349338.3	NA	NM_001349338.3.19	NM_001349338.3	67570	561451	0.107420896917591	EnhWk	Interior_Act3	38.66	Average GC	NA	MANE_mRNA
TTTGTTTCGGCGTTGGTG	HaloSON IntronTRIP	SON_B1	chr6	2343991	+	0	248	0	248	NA	NA	NA	NA	15	248	30	248	NA	NA	NA	NA	0	248	0	248	NA	NA	NA	NA	NA	NA	0	248	NA	NA	0	248	NA	NA	0	248	NA	NA	0	248	NA	NA	0	248	NA	NA	0	248	NA	NA	NA	NA	NA	NA	NA	NA	NA	NA	NA	NA	NA	NA	NA	NA	NA	NA	NA	NA	NA	NA	NA	NA	NA	NA	NA	NA	98273	181985	0.35065189932134	Quies	Interior_Repr2	35.96	Average GC	LINE	lncRNA
TTTTAAACGCCTCGGTTG	HaloSON IntronTRIP	SON_B1	chr7	38890248	+	0	285	0	285	NA	NA	NA	NA	0	285	0	285	NA	NA	NA	NA	0	285	0	285	NA	NA	NA	NA	NA	NA	0	285	NA	NA	0	285	NA	NA	0	285	NA	NA	0	285	NA	NA	0	285	NA	NA	0	285	NA	NA	NA	NA	NA	NA	NA	NA	NA	NA	NA	NA	NA	NA	NA	NA	NA	NA	NA	NA	NA	NA	NA	NA	NA	NA	NA	NA	NA	NA	NA	Quies	Interior_Act3	36.16	Average GC	LINE	NA
TTTTAAACTGTACCGCGC	HaloSON IntronTRIP	SON_B1	chr7	139914198	-	208	66	101	66	NA	NA	NA	NA	375	66	572	66	NA	NA	NA	NA	98	66	109	66	NA	NA	NA	NA	NA	NA	1	66	NA	NA	427	66	NA	NA	84	66	NA	NA	194	66	NA	NA	365	66	NA	NA	123	66	NA	NA	NA	NA	NA	NA	NA	NA	NA	NA	NA	NA	NA	NA	NA	NA	NA	NA	NA	NA	NA	NA	NA	NA	NA	NA	NA	NA	NA	NA	NA	EnhA1	Interior_Act3	49.55	High GC	SINE	NA
TTTTAACCTTGTGCTGTC	HaloSON IntronTRIP	SON_B1	chr5	148266138	-	0	355	0	355	0	259	0	259	0	355	0	355	0	259	0	259	0	355	0	355	0	259	0	259	NA	NA	0	355	NA	NA	0	355	NA	NA	0	355	NA	NA	0	355	NA	NA	0	355	NA	NA	0	355	NA	NA	0	259	NA	NA	0	259	NA	NA	0	259	NA	NA	0	259	NA	NA	0	259	NA	NA	0	259	NA	NA	NA	NA	117769	178013	0.398161483795498	Quies	Lamina	30.57	Low GC	NA	lncRNA
TTTTAACTACTCGTTCAT	HaloSON IntronTRIP	SON_B1	chr12	56385857	+	0	47	0	47	NA	NA	NA	NA	0	47	0	47	NA	NA	NA	NA	0	47	0	47	NA	NA	NA	NA	NA	NA	0	47	NA	NA	0	47	NA	NA	0	47	NA	NA	0	47	NA	NA	0	47	NA	NA	0	47	NA	NA	NA	NA	NA	NA	NA	NA	NA	NA	NA	NA	NA	NA	NA	NA	NA	NA	NA	NA	NA	NA	NA	NA	NA	NA	NA	NA	NA	NA	NA	TxWk	Speckle	46.15	Average GC	NA	NA
TTTTAAGTCGGTGAGTAG	HaloSON IntronTRIP	SON_B1	chr2	236687447	-	0	316	0	316	NA	NA	NA	NA	0	316	0	316	NA	NA	NA	NA	0	316	0	316	NA	NA	NA	NA	NA	NA	0	316	NA	NA	0	316	NA	NA	0	316	NA	NA	0	316	NA	NA	0	316	NA	NA	0	316	NA	NA	NA	NA	NA	NA	NA	NA	NA	NA	NA	NA	NA	NA	NA	NA	NA	NA	NA	NA	NA	NA	NA	NA	NA	NA	NA	NA	NA	NA	NA	ReprPCWk	Interior_Repr2	56.74	High GC	NA	NA
TTTTAATAACTAACCAGC	HaloSON IntronTRIP	SON_B1	chr5	95647428	+	1528	155	829	155	3	2	1	2	766	155	1062	155	4	2	1	2	406	155	614	155	1	2	0	2	NA	NA	1783	155	NA	NA	1248	155	NA	NA	872	155	NA	NA	1381	155	NA	NA	997	155	NA	NA	818	155	NA	NA	0	2	NA	NA	1	2	NA	NA	0	2	NA	NA	0	2	NA	NA	1	2	NA	NA	2	2	NM_001131066.2	NA	NM_001131066.2.1	NM_001131066.2	652	10654	0.0576684946046347	TssA	Interior_Act3	45.45	Average GC	NA	MANE_mRNA
TTTTAATCACGGCGAACA	HaloSON IntronTRIP	SON_B1	chr5	39115639	-	760	531	447	531	566	902	66	902	183	531	326	531	368	902	116	902	118	531	27	531	99	902	118	902	NA	NA	936	531	NA	NA	488	531	NA	NA	106	531	NA	NA	456	531	NA	NA	338	531	NA	NA	189	531	NA	NA	1506	902	NA	NA	724	902	NA	NA	672	902	NA	NA	366	902	NA	NA	615	902	NA	NA	180	902	NM_001465.6	NA	NM_001465.6.3	NM_001465.6	103924	10388	0.90912590104276	EnhWk	Interior_Act3	41.36	Average GC	NA	MANE_mRNA
TTTTAATCACTCTCCGGA	HaloSON IntronTRIP	SON_B1	chr17	27983321	-	0	99	0	99	NA	NA	NA	NA	0	99	0	99	NA	NA	NA	NA	0	99	0	99	NA	NA	NA	NA	NA	NA	0	99	NA	NA	0	99	NA	NA	0	99	NA	NA	0	99	NA	NA	0	99	NA	NA	0	99	NA	NA	NA	NA	NA	NA	NA	NA	NA	NA	NA	NA	NA	NA	NA	NA	NA	NA	NA	NA	NA	NA	NA	NA	NA	NA	NA	NA	8466	54397	0.134673814485468	EnhWk	Interior_Act2	46.75	Average GC	SINE	lncRNA
TTTTACACTCTTTCTCAC	HaloSON IntronTRIP	SON_B1	chr5	38979954	+	0	270	0	270	NA	NA	NA	NA	11	270	0	270	NA	NA	NA	NA	0	270	0	270	NA	NA	NA	NA	NA	NA	0	270	NA	NA	0	270	NA	NA	0	270	NA	NA	0	270	NA	NA	8	270	NA	NA	0	270	NA	NA	NA	NA	NA	NA	NA	NA	NA	NA	NA	NA	NA	NA	NA	NA	NA	NA	NA	NA	NA	NA	NA	NA	NA	NA	NA	NA	NA	NA	NA	Quies	Interior_Act3	34.77	Average GC	NA	NA
TTTTACAGGCTCGAGTCT	HaloSON IntronTRIP	SON_B1	chr5	131374702	+	1408	447	494	447	4	47	268	47	1474	447	1215	447	53	47	64	47	403	447	742	447	67	47	17	47	NA	NA	1934	447	NA	NA	4579	447	NA	NA	1292	447	NA	NA	2402	447	NA	NA	5586	447	NA	NA	2034	447	NA	NA	3	47	NA	NA	1	47	NA	NA	1	47	NA	NA	0	47	NA	NA	7	47	NA	NA	1	47	NM_001375635.1	NA	NM_001375635.1.3	NM_001375635.1	110650	19970	0.847113765120196	TxWk	Interior_Act3	37.36	Average GC	LINE	MANE_mRNA
TTTTACAGGGGTGGGAAG	HaloSON IntronTRIP	SON_B1	chr18	3594695	+	95	55	13	55	NA	NA	NA	NA	45	55	278	55	NA	NA	NA	NA	98	55	69	55	NA	NA	NA	NA	NA	NA	1	55	NA	NA	7	55	NA	NA	0	55	NA	NA	0	55	NA	NA	48	55	NA	NA	25	55	NA	NA	NA	NA	NA	NA	NA	NA	NA	NA	NA	NA	NA	NA	NA	NA	NA	NA	NA	NA	NA	NA	NA	NA	NA	NA	NA	NA	963	3668	0.207946447851436	TssFlnkU	Interior_Act3	49.85	High GC	NA	lncRNA
TTTTACAGTGCGGCTAGA	HaloSON IntronTRIP	SON_B1	chr4	72819480	-	0	485	0	485	NA	NA	NA	NA	0	485	0	485	NA	NA	NA	NA	0	485	0	485	NA	NA	NA	NA	NA	NA	0	485	NA	NA	0	485	NA	NA	0	485	NA	NA	0	485	NA	NA	0	485	NA	NA	0	485	NA	NA	NA	NA	NA	NA	NA	NA	NA	NA	NA	NA	NA	NA	NA	NA	NA	NA	NA	NA	NA	NA	NA	NA	NA	NA	NA	NA	NA	NA	NA	Quies	Near_Lm1	35.26	Average GC	LINE	NA
TTTTACATTGTGTGTAGT	HaloSON IntronTRIP	SON_B1	chr14	59184670	-	0	55	0	55	NA	NA	NA	NA	0	55	0	55	NA	NA	NA	NA	0	55	0	55	NA	NA	NA	NA	NA	NA	0	55	NA	NA	0	55	NA	NA	0	55	NA	NA	0	55	NA	NA	0	55	NA	NA	0	55	NA	NA	NA	NA	NA	NA	NA	NA	NA	NA	NA	NA	NA	NA	NA	NA	NA	NA	NA	NA	NA	NA	NA	NA	NA	NA	NA	NA	NA	NA	NA	EnhWk	Near_Lm1	42.96	Average GC	DNA	NA
TTTTACCATGATAACTCT	HaloSON IntronTRIP	SON_B1	chr10	102797479	+	470	185	368	185	2	2	1	2	661	185	726	185	1	2	1	2	346	185	238	185	4	2	0	2	NA	NA	426	185	NA	NA	465	185	NA	NA	158	185	NA	NA	106	185	NA	NA	301	185	NA	NA	201	185	NA	NA	0	2	NA	NA	0	2	NA	NA	0	2	NA	NA	0	2	NA	NA	0	2	NA	NA	0	2	NM_001083913.2	NA	NM_001083913.2.1	NM_001083913.2	53532	18783	0.740261356565028	TxWk	Interior_Act1	42.06	Average GC	NA	MANE_mRNA
TTTTACCCAACTGGCCGC	HaloSON IntronTRIP	SON_B1	chr4	29569636	-	0	446	0	446	NA	NA	NA	NA	0	446	0	446	NA	NA	NA	NA	0	446	0	446	NA	NA	NA	NA	NA	NA	0	446	NA	NA	0	446	NA	NA	0	446	NA	NA	0	446	NA	NA	0	446	NA	NA	0	446	NA	NA	NA	NA	NA	NA	NA	NA	NA	NA	NA	NA	NA	NA	NA	NA	NA	NA	NA	NA	NA	NA	NA	NA	NA	NA	NA	NA	NA	NA	NA	Quies	Lamina	26.97	Low GC	NA	NA
TTTTACGGCCGAATACCA	HaloSON IntronTRIP	SON_B1	chr11	58770241	+	30	178	0	178	22	298	143	298	50	178	43	178	54	298	108	298	0	178	58	178	55	298	1	298	NA	NA	0	178	NA	NA	14	178	NA	NA	0	178	NA	NA	0	178	NA	NA	34	178	NA	NA	0	178	NA	NA	0	298	NA	NA	54	298	NA	NA	34	298	NA	NA	0	298	NA	NA	79	298	NA	NA	0	298	NA	NA	NA	NA	NA	NA	NA	EnhA2	Interior_Repr1	38.96	Average GC	LTR	NA
TTTTACTAACAAGGTTCT	HaloSON IntronTRIP	SON_B1	chrX	44952127	+	11	94	2	94	NA	NA	NA	NA	114	94	90	94	NA	NA	NA	NA	89	94	13	94	NA	NA	NA	NA	NA	NA	0	94	NA	NA	22	94	NA	NA	0	94	NA	NA	24	94	NA	NA	9	94	NA	NA	0	94	NA	NA	NA	NA	NA	NA	NA	NA	NA	NA	NA	NA	NA	NA	NA	NA	NA	NA	NA	NA	NA	NA	NA	NA	NM_001291415.2	NA	NM_001291415.2.2	NM_001291415.2	78940	160652	0.329476777187886	TxWk	Interior_Act3	42.66	Average GC	NA	MANE_mRNA
TTTTACTCGGAAAATTGG	HaloSON IntronTRIP	SON_B1	chr2	70717928	+	0	124	0	124	NA	NA	NA	NA	0	124	31	124	NA	NA	NA	NA	0	124	0	124	NA	NA	NA	NA	NA	NA	0	124	NA	NA	0	124	NA	NA	0	124	NA	NA	0	124	NA	NA	0	124	NA	NA	0	124	NA	NA	NA	NA	NA	NA	NA	NA	NA	NA	NA	NA	NA	NA	NA	NA	NA	NA	NA	NA	NA	NA	NA	NA	NA	NA	NA	NA	NA	NA	NA	TssFlnkU	Interior_Act2	47.45	Average GC	NA	NA
TTTTACTGGTCACTTTTT	HaloSON IntronTRIP	SON_B1	chr13	76756576	+	0	285	0	285	NA	NA	NA	NA	0	285	0	285	NA	NA	NA	NA	0	285	0	285	NA	NA	NA	NA	NA	NA	0	285	NA	NA	0	285	NA	NA	0	285	NA	NA	0	285	NA	NA	0	285	NA	NA	0	285	NA	NA	NA	NA	NA	NA	NA	NA	NA	NA	NA	NA	NA	NA	NA	NA	NA	NA	NA	NA	NA	NA	NA	NA	NA	NA	NA	NA	NA	NA	NA	Quies	Near_Lm2	36.86	Average GC	NA	NA
TTTTAGATTCTCGTGAAT	HaloSON IntronTRIP	SON_B1	chr22	22530676	-	0	253	0	253	NA	NA	NA	NA	0	253	0	253	NA	NA	NA	NA	33	253	0	253	NA	NA	NA	NA	NA	NA	0	253	NA	NA	0	253	NA	NA	0	253	NA	NA	2	253	NA	NA	0	253	NA	NA	0	253	NA	NA	NA	NA	NA	NA	NA	NA	NA	NA	NA	NA	NA	NA	NA	NA	NA	NA	NA	NA	NA	NA	NA	NA	NA	NA	NA	NA	NA	NA	NA	NA	Interior_Act2	40.56	Average GC	NA	NA
TTTTAGCCGCCGCATAAG	HaloSON IntronTRIP	SON_B1	chr16	80509769	+	0	671	0	671	NA	NA	NA	NA	0	671	0	671	NA	NA	NA	NA	0	671	0	671	NA	NA	NA	NA	NA	NA	0	671	NA	NA	0	671	NA	NA	0	671	NA	NA	0	671	NA	NA	0	671	NA	NA	0	671	NA	NA	NA	NA	NA	NA	NA	NA	NA	NA	NA	NA	NA	NA	NA	NA	NA	NA	NA	NA	NA	NA	NA	NA	NA	NA	NA	NA	NA	NA	NA	ReprPCWk	Interior_Repr2	43.36	Average GC	NA	NA
TTTTAGGCCGATGGAGAA	HaloSON IntronTRIP	SON_B1	chr11	75102350	-	7	16	4	16	5661	304	7080	304	23	16	27	16	5645	304	6242	304	15	16	17	16	29112	304	12352	304	NA	NA	50	16	NA	NA	3	16	NA	NA	6	16	NA	NA	151	16	NA	NA	15	16	NA	NA	3	16	NA	NA	2251	304	NA	NA	2408	304	NA	NA	11021	304	NA	NA	1439	304	NA	NA	2437	304	NA	NA	6592	304	NA	NA	NA	NA	37798	3178	0.922442405310426	TssA	Interior_Act1	30.97	Low GC	LINE	lncRNA
TTTTAGGGACGATATGAG	HaloSON IntronTRIP	SON_B1	chr8	88677619	-	0	114	0	114	NA	NA	NA	NA	0	114	0	114	NA	NA	NA	NA	0	114	0	114	NA	NA	NA	NA	NA	NA	0	114	NA	NA	0	114	NA	NA	0	114	NA	NA	0	114	NA	NA	0	114	NA	NA	0	114	NA	NA	NA	NA	NA	NA	NA	NA	NA	NA	NA	NA	NA	NA	NA	NA	NA	NA	NA	NA	NA	NA	NA	NA	NA	NA	NA	NA	NA	NA	NA	Quies	Lamina	25.27	Low GC	LINE	NA
TTTTAGGGCTCGAGTCCT	HaloSON IntronTRIP	SON_B1	chr1	231110348	-	0	61	0	61	NA	NA	NA	NA	0	61	0	61	NA	NA	NA	NA	0	61	0	61	NA	NA	NA	NA	NA	NA	0	61	NA	NA	0	61	NA	NA	0	61	NA	NA	0	61	NA	NA	0	61	NA	NA	0	61	NA	NA	NA	NA	NA	NA	NA	NA	NA	NA	NA	NA	NA	NA	NA	NA	NA	NA	NA	NA	NA	NA	NA	NA	NA	NA	NA	NA	NA	NA	NA	ReprPCWk	Interior_Act3	46.05	Average GC	NA	NA
TTTTAGTACCGCCGTGCA	HaloSON IntronTRIP	SON_B1	chr17	30733144	-	0	5	0	5	NA	NA	NA	NA	0	5	0	5	NA	NA	NA	NA	0	5	0	5	NA	NA	NA	NA	NA	NA	0	5	NA	NA	0	5	NA	NA	0	5	NA	NA	0	5	NA	NA	0	5	NA	NA	0	5	NA	NA	NA	NA	NA	NA	NA	NA	NA	NA	NA	NA	NA	NA	NA	NA	NA	NA	NA	NA	NA	NA	NA	NA	NA	NA	NA	NA	NA	NA	NA	TssFlnk	Interior_Act1	34.07	Low GC	NA	NA
TTTTAGTTAGGACTATTC	HaloSON IntronTRIP	SON_B1	chr1	10155342	+	386	330	72	330	NA	NA	NA	NA	334	330	244	330	NA	NA	NA	NA	342	330	202	330	NA	NA	NA	NA	NA	NA	176	330	NA	NA	227	330	NA	NA	92	330	NA	NA	90	330	NA	NA	48	330	NA	NA	108	330	NA	NA	NA	NA	NA	NA	NA	NA	NA	NA	NA	NA	NA	NA	NA	NA	NA	NA	NA	NA	NA	NA	NA	NA	NM_001105562.3	NA	NM_001105562.3.21	NM_001105562.3	122385	25897	0.825353043525175	TxWk	Interior_Act1	44.36	Average GC	NA	MANE_mRNA
TTTTATACACCTGGCGAT	HaloSON IntronTRIP	SON_B1	chr5	65545826	-	471	603	436	603	NA	NA	NA	NA	191	603	481	603	NA	NA	NA	NA	252	603	411	603	NA	NA	NA	NA	NA	NA	151	603	NA	NA	122	603	NA	NA	246	603	NA	NA	60	603	NA	NA	100	603	NA	NA	137	603	NA	NA	NA	NA	NA	NA	NA	NA	NA	NA	NA	NA	NA	NA	NA	NA	NA	NA	NA	NA	NA	NA	NA	NA	NM_022145.5	NA	NM_022145.5.6	NM_022145.5	17342	28061	0.381957139396075	TxWk	Interior_Act3	39.56	Average GC	NA	MANE_mRNA
TTTTATAGCCCGACGTCC	HaloSON IntronTRIP	SON_B1	chr3	47725763	-	0	21	0	21	24	13	0	13	0	21	0	21	7	13	41	13	0	21	0	21	133	13	21	13	NA	NA	0	21	NA	NA	0	21	NA	NA	0	21	NA	NA	0	21	NA	NA	0	21	NA	NA	0	21	NA	NA	0	13	NA	NA	0	13	NA	NA	0	13	NA	NA	0	13	NA	NA	0	13	NA	NA	0	13	NM_003074.4	NA	NM_003074.4.22	NM_003074.4	56130	140495	0.285467260012715	TxWk	Interior_Act1	44.06	Average GC	NA	MANE_mRNA
TTTTATATGCTTGTCTCC	HaloSON IntronTRIP	SON_B1	chr6	17908851	-	83	222	33	222	NA	NA	NA	NA	72	222	41	222	NA	NA	NA	NA	0	222	92	222	NA	NA	NA	NA	NA	NA	0	222	NA	NA	0	222	NA	NA	0	222	NA	NA	0	222	NA	NA	25	222	NA	NA	0	222	NA	NA	NA	NA	NA	NA	NA	NA	NA	NA	NA	NA	NA	NA	NA	NA	NA	NA	NA	NA	NA	NA	NA	NA	NM_022113.6	NA	NM_022113.6.37	NM_022113.6	78784	145159	0.351803807218801	EnhWk	Interior_Act3	42.66	Average GC	NA	MANE_mRNA
TTTTATCGTTGCCGTCGC	HaloSON IntronTRIP	SON_B1	chr4	102841174	+	523	121	315	121	NA	NA	NA	NA	776	121	1971	121	NA	NA	NA	NA	203	121	523	121	NA	NA	NA	NA	NA	NA	22	121	NA	NA	260	121	NA	NA	38	121	NA	NA	341	121	NA	NA	395	121	NA	NA	114	121	NA	NA	NA	NA	NA	NA	NA	NA	NA	NA	NA	NA	NA	NA	NA	NA	NA	NA	NA	NA	NA	NA	NA	NA	NA	NA	NA	NA	13563	2925	0.822598253275109	Quies	Near_Lm2	34.67	Average GC	NA	lncRNA
TTTTATCTATGAATCAGG	HaloSON IntronTRIP	SON_B1	chr1	150728180	-	1	26	0	26	0	474	0	474	0	26	1	26	13	474	0	474	0	26	91	26	0	474	0	474	NA	NA	1	26	NA	NA	0	26	NA	NA	0	26	NA	NA	0	26	NA	NA	0	26	NA	NA	16	26	NA	NA	0	474	NA	NA	0	474	NA	NA	0	474	NA	NA	0	474	NA	NA	0	474	NA	NA	1	474	NA	NA	NA	NA	NA	NA	NA	Quies	Speckle	48.15	High GC	Retroposon	NA
TTTTATGTCGAGCGCGAG	HaloSON IntronTRIP	SON_B1	chr13	26983312	+	59	5	1	5	NA	NA	NA	NA	98	5	36	5	NA	NA	NA	NA	0	5	0	5	NA	NA	NA	NA	NA	NA	0	5	NA	NA	0	5	NA	NA	0	5	NA	NA	0	5	NA	NA	0	5	NA	NA	0	5	NA	NA	NA	NA	NA	NA	NA	NA	NA	NA	NA	NA	NA	NA	NA	NA	NA	NA	NA	NA	NA	NA	NA	NA	NA	NA	NA	NA	NA	NA	NA	EnhA1	Interior_Act2	44.16	Average GC	NA	NA
TTTTATTAATCGGAACCA	HaloSON IntronTRIP	SON_B1	chr14	52737753	-	0	212	0	212	NA	NA	NA	NA	0	212	0	212	NA	NA	NA	NA	0	212	0	212	NA	NA	NA	NA	NA	NA	0	212	NA	NA	0	212	NA	NA	0	212	NA	NA	0	212	NA	NA	0	212	NA	NA	20	212	NA	NA	NA	NA	NA	NA	NA	NA	NA	NA	NA	NA	NA	NA	NA	NA	NA	NA	NA	NA	NA	NA	NA	NA	NA	NA	NA	NA	NA	NA	NA	TxWk	Interior_Act3	41.96	Average GC	NA	NA
TTTTCAAAGGTTTACGGT	HaloSON IntronTRIP	SON_B1	chr18	31498961	+	0	12	0	12	NA	NA	NA	NA	54	12	82	12	NA	NA	NA	NA	84	12	103	12	NA	NA	NA	NA	NA	NA	6	12	NA	NA	23	12	NA	NA	0	12	NA	NA	0	12	NA	NA	7	12	NA	NA	13	12	NA	NA	NA	NA	NA	NA	NA	NA	NA	NA	NA	NA	NA	NA	NA	NA	NA	NA	NA	NA	NA	NA	NA	NA	NM_001943.5	NA	NM_001943.5.1	NM_001943.5	785	50047	0.0154430280138495	TssA	Near_Lm1	42.86	Average GC	NA	MANE_mRNA
TTTTCACGCCTTAATGTA	HaloSON IntronTRIP	SON_B1	chr8	115667508	-	0	4	0	4	NA	NA	NA	NA	0	4	0	4	NA	NA	NA	NA	0	4	0	4	NA	NA	NA	NA	NA	NA	0	4	NA	NA	0	4	NA	NA	0	4	NA	NA	0	4	NA	NA	0	4	NA	NA	0	4	NA	NA	NA	NA	NA	NA	NA	NA	NA	NA	NA	NA	NA	NA	NA	NA	NA	NA	NA	NA	NA	NA	NA	NA	NM_014112.5	NA	NM_014112.5.6	NM_014112.5	1467	259013	0.00563191031941032	TssFlnkU	Near_Lm2	53.25	High GC	NA	MANE_mRNA
TTTTCACTCATCTCTTGA	HaloSON IntronTRIP	SON_B1	chr12	68605707	-	0	56	0	56	0	22	0	22	0	56	0	56	0	22	0	22	0	56	0	56	0	22	0	22	NA	NA	0	56	NA	NA	0	56	NA	NA	0	56	NA	NA	0	56	NA	NA	0	56	NA	NA	0	56	NA	NA	0	22	NA	NA	0	22	NA	NA	0	22	NA	NA	0	22	NA	NA	0	22	NA	NA	0	22	NA	NA	NA	NA	NA	NA	NA	Quies	Interior_Act3	44.36	Average GC	NA	NA
TTTTCACTGCCACACAGG	HaloSON IntronTRIP	SON_B1	chr2	27373679	+	2987	294	1941	294	2	2	4	2	1936	294	3070	294	23	2	3	2	3751	294	3000	294	26	2	1	2	NA	NA	2307	294	NA	NA	3730	294	NA	NA	4731	294	NA	NA	3249	294	NA	NA	3538	294	NA	NA	6326	294	NA	NA	4	2	NA	NA	2	2	NA	NA	3	2	NA	NA	0	2	NA	NA	3	2	NA	NA	3	2	NM_014748.4	NA	NM_014748.4.4	NM_014748.4	3064	3856	0.442774566473988	EnhG1	Speckle	50.25	High GC	NA	MANE_mRNA
TTTTCAGACCGGACAGGC	HaloSON IntronTRIP	SON_B1	chr10	71958432	-	0	12	0	12	0	15	0	15	0	12	0	12	12	15	0	15	0	12	0	12	0	15	0	15	NA	NA	0	12	NA	NA	0	12	NA	NA	0	12	NA	NA	0	12	NA	NA	0	12	NA	NA	0	12	NA	NA	0	15	NA	NA	0	15	NA	NA	0	15	NA	NA	0	15	NA	NA	0	15	NA	NA	0	15	NA	NA	NA	NA	NA	NA	NA	ReprPCWk	Interior_Act1	43.66	Average GC	NA	NA
TTTTCAGGATTTACTCGG	HaloSON IntronTRIP	SON_B1	chr11	32449727	+	0	130	94	130	NA	NA	NA	NA	32	130	45	130	NA	NA	NA	NA	0	130	22	130	NA	NA	NA	NA	NA	NA	107	130	NA	NA	207	130	NA	NA	64	130	NA	NA	324	130	NA	NA	248	130	NA	NA	313	130	NA	NA	NA	NA	NA	NA	NA	NA	NA	NA	NA	NA	NA	NA	NA	NA	NA	NA	NA	NA	NA	NA	NA	NA	NA	NA	NA	NA	14209	50905	0.218217280461959	EnhA1	Interior_Act3	43.86	Average GC	NA	lncRNA
TTTTCATGGGAACTGGCC	HaloSON IntronTRIP	SON_B1	chr7	133073880	+	0	116	0	116	NA	NA	NA	NA	0	116	0	116	NA	NA	NA	NA	0	116	0	116	NA	NA	NA	NA	NA	NA	0	116	NA	NA	0	116	NA	NA	0	116	NA	NA	0	116	NA	NA	0	116	NA	NA	0	116	NA	NA	NA	NA	NA	NA	NA	NA	NA	NA	NA	NA	NA	NA	NA	NA	NA	NA	NA	NA	NA	NA	NA	NA	NA	NA	NA	NA	NA	NA	NA	Tx	Interior_Act3	41.96	Average GC	LINE	NA
TTTTCCCCAGGTACGTGG	HaloSON IntronTRIP	SON_B1	chr5	149701516	+	0	93	0	93	0	21	0	21	0	93	0	93	8	21	0	21	0	93	0	93	0	21	0	21	NA	NA	0	93	NA	NA	0	93	NA	NA	0	93	NA	NA	0	93	NA	NA	0	93	NA	NA	0	93	NA	NA	0	21	NA	NA	0	21	NA	NA	0	21	NA	NA	0	21	NA	NA	0	21	NA	NA	0	21	NA	NA	NA	NA	NA	NA	NA	TxWk	Interior_Act3	41.66	Average GC	NA	NA
TTTTCCCCTACTCTCCCA	HaloSON IntronTRIP	SON_B1	chr10	6239305	-	99	76	71	76	NA	NA	NA	NA	26	76	121	76	NA	NA	NA	NA	24	76	57	76	NA	NA	NA	NA	NA	NA	0	76	NA	NA	0	76	NA	NA	0	76	NA	NA	0	76	NA	NA	0	76	NA	NA	0	76	NA	NA	NA	NA	NA	NA	NA	NA	NA	NA	NA	NA	NA	NA	NA	NA	NA	NA	NA	NA	NA	NA	NA	NA	NA	NA	NA	NA	NA	NA	NA	EnhWk	Interior_Act2	47.05	Average GC	SINE	NA
TTTTCCCTGTTTGGGCGT	HaloSON IntronTRIP	SON_B1	chr2	175119822	+	0	375	0	375	0	78	0	78	0	375	0	375	0	78	0	78	0	375	0	375	0	78	0	78	NA	NA	0	375	NA	NA	0	375	NA	NA	0	375	NA	NA	0	375	NA	NA	0	375	NA	NA	41	375	NA	NA	0	78	NA	NA	0	78	NA	NA	0	78	NA	NA	0	78	NA	NA	0	78	NA	NA	0	78	NA	NA	NA	NA	NA	NA	NA	TxWk	Near_Lm1	33.17	Low GC	NA	NA
TTTTCCGCTGTTTTAATC	HaloSON IntronTRIP	SON_B1	chr2	170020639	+	634	765	40	765	168	480	248	480	217	765	355	765	217	480	76	480	343	765	149	765	508	480	146	480	NA	NA	1384	765	NA	NA	1274	765	NA	NA	1328	765	NA	NA	794	765	NA	NA	845	765	NA	NA	1248	765	NA	NA	1067	480	NA	NA	1018	480	NA	NA	1704	480	NA	NA	1513	480	NA	NA	946	480	NA	NA	1375	480	NM_172070.4	NA	NM_172070.4.30	NM_172070.4	193186	63492	0.752639493840532	EnhWk	Interior_Act3	32.97	Low GC	NA	MANE_mRNA
TTTTCCTGGGCAACAAAG	HaloSON IntronTRIP	SON_B1	chr10	74096143	+	5	21	0	21	NA	NA	NA	NA	17	21	0	21	NA	NA	NA	NA	9	21	0	21	NA	NA	NA	NA	NA	NA	0	21	NA	NA	0	21	NA	NA	0	21	NA	NA	0	21	NA	NA	0	21	NA	NA	0	21	NA	NA	NA	NA	NA	NA	NA	NA	NA	NA	NA	NA	NA	NA	NA	NA	NA	NA	NA	NA	NA	NA	NA	NA	NM_014000.3	NA	NM_014000.3.12	NM_014000.3	98028	24026	0.803152702901994	Tx	Interior_Act2	39.96	Average GC	NA	MANE_mRNA
TTTTCGAAGGACCCGAAA	HaloSON IntronTRIP	SON_B1	chr1	15883289	-	0	45	0	45	NA	NA	NA	NA	0	45	0	45	NA	NA	NA	NA	0	45	0	45	NA	NA	NA	NA	NA	NA	0	45	NA	NA	0	45	NA	NA	0	45	NA	NA	0	45	NA	NA	0	45	NA	NA	0	45	NA	NA	NA	NA	NA	NA	NA	NA	NA	NA	NA	NA	NA	NA	NA	NA	NA	NA	NA	NA	NA	NA	NA	NA	NA	NA	NA	NA	NA	NA	NA	EnhG1	Speckle	42.66	Average GC	NA	NA
TTTTCGAGGGGGAGCGGG	HaloSON IntronTRIP	SON_B1	chr9	92524278	-	0	208	0	208	NA	NA	NA	NA	0	208	0	208	NA	NA	NA	NA	0	208	0	208	NA	NA	NA	NA	NA	NA	0	208	NA	NA	7	208	NA	NA	0	208	NA	NA	0	208	NA	NA	0	208	NA	NA	0	208	NA	NA	NA	NA	NA	NA	NA	NA	NA	NA	NA	NA	NA	NA	NA	NA	NA	NA	NA	NA	NA	NA	NA	NA	NM_001393.4	NA	NM_001393.4.9	NM_001393.4	11712	28964	0.287933916805979	EnhWk	Interior_Act2	44.16	Average GC	NA	MANE_mRNA
TTTTCGCAAATGCCATCT	HaloSON IntronTRIP	SON_B1	chr8	130307917	+	0	33	0	33	NA	NA	NA	NA	0	33	0	33	NA	NA	NA	NA	0	33	0	33	NA	NA	NA	NA	NA	NA	0	33	NA	NA	0	33	NA	NA	0	33	NA	NA	0	33	NA	NA	0	33	NA	NA	0	33	NA	NA	NA	NA	NA	NA	NA	NA	NA	NA	NA	NA	NA	NA	NA	NA	NA	NA	NA	NA	NA	NA	NA	NA	NA	NA	NA	NA	NA	NA	NA	Quies	Interior_Act3	36.36	Average GC	NA	NA
TTTTCGCATGGCCGGGGG	HaloSON IntronTRIP	SON_B1	chr5	81752817	-	7	24	0	24	NA	NA	NA	NA	10	24	41	24	NA	NA	NA	NA	0	24	0	24	NA	NA	NA	NA	NA	NA	0	24	NA	NA	0	24	NA	NA	79	24	NA	NA	56	24	NA	NA	5	24	NA	NA	63	24	NA	NA	NA	NA	NA	NA	NA	NA	NA	NA	NA	NA	NA	NA	NA	NA	NA	NA	NA	NA	NA	NA	NA	NA	NA	NA	NA	NA	NA	NA	NA	EnhA1	Interior_Act3	37.96	Average GC	NA	NA
TTTTCGCCCTCCGTACCG	HaloSON IntronTRIP	SON_B1	chr11	59985649	+	0	326	0	326	0	300	0	300	0	326	19	326	0	300	6	300	0	326	24	326	0	300	0	300	NA	NA	0	326	NA	NA	0	326	NA	NA	0	326	NA	NA	0	326	NA	NA	0	326	NA	NA	0	326	NA	NA	0	300	NA	NA	0	300	NA	NA	0	300	NA	NA	0	300	NA	NA	0	300	NA	NA	0	300	NA	NA	NA	NA	NA	NA	NA	Quies	Interior_Repr1	33.07	Low GC	NA	NA
TTTTCGCCGTAGCCCGAC	HaloSON IntronTRIP	SON_B1	chr5	31084418	+	0	55	0	55	NA	NA	NA	NA	0	55	0	55	NA	NA	NA	NA	0	55	0	55	NA	NA	NA	NA	NA	NA	0	55	NA	NA	0	55	NA	NA	0	55	NA	NA	0	55	NA	NA	0	55	NA	NA	0	55	NA	NA	NA	NA	NA	NA	NA	NA	NA	NA	NA	NA	NA	NA	NA	NA	NA	NA	NA	NA	NA	NA	NA	NA	NA	NA	NA	NA	NA	NA	NA	Quies	Lamina	35.96	Average GC	SINE	NA
TTTTCGCGGGCGGCGACG	HaloSON IntronTRIP	SON_B1	chr19	51568625	+	47	191	25	191	NA	NA	NA	NA	37	191	56	191	NA	NA	NA	NA	0	191	28	191	NA	NA	NA	NA	NA	NA	1	191	NA	NA	18	191	NA	NA	131	191	NA	NA	120	191	NA	NA	35	191	NA	NA	105	191	NA	NA	NA	NA	NA	NA	NA	NA	NA	NA	NA	NA	NA	NA	NA	NA	NA	NA	NA	NA	NA	NA	NA	NA	NA	NA	NA	NA	NA	NA	NA	EnhWk	Speckle	31.57	Low GC	NA	NA
TTTTCGCTGCACAATCGC	HaloSON IntronTRIP	SON_B1	chr10	74018832	-	0	105	0	105	NA	NA	NA	NA	0	105	0	105	NA	NA	NA	NA	0	105	0	105	NA	NA	NA	NA	NA	NA	0	105	NA	NA	0	105	NA	NA	0	105	NA	NA	0	105	NA	NA	0	105	NA	NA	0	105	NA	NA	NA	NA	NA	NA	NA	NA	NA	NA	NA	NA	NA	NA	NA	NA	NA	NA	NA	NA	NA	NA	NA	NA	NA	NA	NA	NA	NA	NA	NA	EnhG2	Interior_Act1	39.36	Average GC	LINE	NA
TTTTCGCTTATAAATTTA	HaloSON IntronTRIP	SON_B1	chr11	31484964	+	0	101	0	101	0	10	0	10	0	101	0	101	0	10	0	10	0	101	0	101	0	10	0	10	NA	NA	0	101	NA	NA	0	101	NA	NA	0	101	NA	NA	0	101	NA	NA	0	101	NA	NA	0	101	NA	NA	0	10	NA	NA	0	10	NA	NA	0	10	NA	NA	0	10	NA	NA	0	10	NA	NA	0	10	NA	NA	NA	NA	NA	NA	NA	TxWk	Near_Lm2	31.57	Low GC	NA	NA
TTTTCGGCTTGGTGTGTC	HaloSON IntronTRIP	SON_B1	chr4	20701185	-	0	322	0	322	NA	NA	NA	NA	0	322	0	322	NA	NA	NA	NA	0	322	0	322	NA	NA	NA	NA	NA	NA	0	322	NA	NA	0	322	NA	NA	0	322	NA	NA	3	322	NA	NA	0	322	NA	NA	0	322	NA	NA	NA	NA	NA	NA	NA	NA	NA	NA	NA	NA	NA	NA	NA	NA	NA	NA	NA	NA	NA	NA	NA	NA	NA	NA	NA	NA	NA	NA	NA	TssA	Near_Lm2	41.06	Average GC	NA	NA
TTTTCGGTGGCGCAAGTA	HaloSON IntronTRIP	SON_B1	chr6	136704099	+	0	152	0	152	NA	NA	NA	NA	0	152	0	152	NA	NA	NA	NA	0	152	0	152	NA	NA	NA	NA	NA	NA	0	152	NA	NA	12	152	NA	NA	0	152	NA	NA	0	152	NA	NA	0	152	NA	NA	0	152	NA	NA	NA	NA	NA	NA	NA	NA	NA	NA	NA	NA	NA	NA	NA	NA	NA	NA	NA	NA	NA	NA	NA	NA	NA	NA	NA	NA	NA	NA	NA	TxWk	Near_Lm1	32.97	Low GC	NA	NA
TTTTCGTCGATGCCGTCT	HaloSON IntronTRIP	SON_B1	chr1	19865226	+	0	62	0	62	NA	NA	NA	NA	0	62	0	62	NA	NA	NA	NA	0	62	0	62	NA	NA	NA	NA	NA	NA	0	62	NA	NA	0	62	NA	NA	0	62	NA	NA	0	62	NA	NA	0	62	NA	NA	0	62	NA	NA	NA	NA	NA	NA	NA	NA	NA	NA	NA	NA	NA	NA	NA	NA	NA	NA	NA	NA	NA	NA	NA	NA	NA	NA	NA	NA	NA	NA	NA	ReprPCWk	Interior_Act1	38.76	Average GC	NA	NA
TTTTCGTGCTGTGTATGA	HaloSON IntronTRIP	SON_B1	chrX	53706388	-	0	17	0	17	NA	NA	NA	NA	0	17	0	17	NA	NA	NA	NA	0	17	0	17	NA	NA	NA	NA	NA	NA	0	17	NA	NA	0	17	NA	NA	0	17	NA	NA	0	17	NA	NA	0	17	NA	NA	0	17	NA	NA	NA	NA	NA	NA	NA	NA	NA	NA	NA	NA	NA	NA	NA	NA	NA	NA	NA	NA	NA	NA	NA	NA	NA	NA	NA	NA	NA	NA	NA	ReprPCWk	Interior_Repr1	43.66	Average GC	SINE	NA
TTTTCGTTCCACATCCGC	HaloSON IntronTRIP	SON_B1	chr1	78002838	+	122	287	219	287	NA	NA	NA	NA	137	287	161	287	NA	NA	NA	NA	54	287	0	287	NA	NA	NA	NA	NA	NA	406	287	NA	NA	1240	287	NA	NA	388	287	NA	NA	1142	287	NA	NA	1063	287	NA	NA	481	287	NA	NA	NA	NA	NA	NA	NA	NA	NA	NA	NA	NA	NA	NA	NA	NA	NA	NA	NA	NA	NA	NA	NA	NA	NA	NA	NA	NA	NA	NA	NA	EnhA2	Interior_Act3	30.97	Low GC	NA	NA
TTTTCTATTCTGGATTGA	HaloSON IntronTRIP	SON_B1	chr12	67775080	+	0	332	0	332	0	153	0	153	0	332	0	332	0	153	0	153	0	332	0	332	0	153	0	153	NA	NA	0	332	NA	NA	0	332	NA	NA	0	332	NA	NA	0	332	NA	NA	0	332	NA	NA	0	332	NA	NA	0	153	NA	NA	0	153	NA	NA	0	153	NA	NA	0	153	NA	NA	0	153	NA	NA	0	153	NA	NA	NA	NA	NA	NA	NA	ReprPCWk	Near_Lm1	41.26	Average GC	NA	NA
TTTTCTATTGCGGATGGC	HaloSON IntronTRIP	SON_B1	chr17	41689933	-	102	5	121	5	NA	NA	NA	NA	107	5	176	5	NA	NA	NA	NA	199	5	317	5	NA	NA	NA	NA	NA	NA	0	5	NA	NA	0	5	NA	NA	0	5	NA	NA	0	5	NA	NA	0	5	NA	NA	57	5	NA	NA	NA	NA	NA	NA	NA	NA	NA	NA	NA	NA	NA	NA	NA	NA	NA	NA	NA	NA	NA	NA	NA	NA	NA	NA	NA	NA	NA	NA	NA	TssA	Speckle	50.15	High GC	NA	NA
TTTTCTCGCTGGTGTGCG	HaloSON IntronTRIP	SON_B1	chr1	99714120	-	202	77	6	77	NA	NA	NA	NA	106	77	97	77	NA	NA	NA	NA	220	77	257	77	NA	NA	NA	NA	NA	NA	0	77	NA	NA	46	77	NA	NA	17	77	NA	NA	0	77	NA	NA	24	77	NA	NA	86	77	NA	NA	NA	NA	NA	NA	NA	NA	NA	NA	NA	NA	NA	NA	NA	NA	NA	NA	NA	NA	NA	NA	NA	NA	NM_001361041.2	NA	NM_001361041.2.5	NM_001361041.2	52515	10151	0.838014234193981	Tx	Near_Lm2	44.56	Average GC	LINE	MANE_mRNA
TTTTCTGAAATTCGGCAG	HaloSON IntronTRIP	SON_B1	chr10	32379838	-	0	86	0	86	NA	NA	NA	NA	0	86	0	86	NA	NA	NA	NA	0	86	0	86	NA	NA	NA	NA	NA	NA	0	86	NA	NA	0	86	NA	NA	0	86	NA	NA	0	86	NA	NA	0	86	NA	NA	0	86	NA	NA	NA	NA	NA	NA	NA	NA	NA	NA	NA	NA	NA	NA	NA	NA	NA	NA	NA	NA	NA	NA	NA	NA	NA	NA	NA	NA	NA	NA	NA	TssA	Interior_Act3	38.96	Average GC	NA	NA
TTTTCTGGCGCGCTCAAC	HaloSON IntronTRIP	SON_B1	chr8	105277728	+	0	273	0	273	NA	NA	NA	NA	0	273	0	273	NA	NA	NA	NA	0	273	0	273	NA	NA	NA	NA	NA	NA	0	273	NA	NA	0	273	NA	NA	0	273	NA	NA	0	273	NA	NA	0	273	NA	NA	0	273	NA	NA	NA	NA	NA	NA	NA	NA	NA	NA	NA	NA	NA	NA	NA	NA	NA	NA	NA	NA	NA	NA	NA	NA	NA	NA	NA	NA	NA	NA	NA	Quies	Interior_Act3	42.86	Average GC	NA	NA
TTTTCTTCCGAATCTCAC	HaloSON IntronTRIP	SON_B1	chr14	84857152	+	0	170	0	170	NA	NA	NA	NA	0	170	0	170	NA	NA	NA	NA	0	170	0	170	NA	NA	NA	NA	NA	NA	0	170	NA	NA	0	170	NA	NA	0	170	NA	NA	0	170	NA	NA	0	170	NA	NA	0	170	NA	NA	NA	NA	NA	NA	NA	NA	NA	NA	NA	NA	NA	NA	NA	NA	NA	NA	NA	NA	NA	NA	NA	NA	NA	NA	NA	NA	NA	NA	NA	Quies	Lamina	28.27	Low GC	NA	NA
TTTTCTTGGTTGACCAGC	HaloSON IntronTRIP	SON_B1	chr3	63930108	+	0	27	0	27	NA	NA	NA	NA	27	27	30	27	NA	NA	NA	NA	17	27	0	27	NA	NA	NA	NA	NA	NA	10	27	NA	NA	10	27	NA	NA	47	27	NA	NA	11	27	NA	NA	5	27	NA	NA	0	27	NA	NA	NA	NA	NA	NA	NA	NA	NA	NA	NA	NA	NA	NA	NA	NA	NA	NA	NA	NA	NA	NA	NA	NA	NM_001377405.1	NA	NM_001377405.1.4	NM_001377405.1	66242	73354	0.474526490730393	TxWk	Interior_Act3	42.66	Average GC	NA	MANE_mRNA
TTTTGAAATACCCTAAAC	HaloSON IntronTRIP	SON_B1	chr13	42232377	-	0	96	0	96	NA	NA	NA	NA	0	96	0	96	NA	NA	NA	NA	0	96	0	96	NA	NA	NA	NA	NA	NA	0	96	NA	NA	0	96	NA	NA	0	96	NA	NA	0	96	NA	NA	0	96	NA	NA	0	96	NA	NA	NA	NA	NA	NA	NA	NA	NA	NA	NA	NA	NA	NA	NA	NA	NA	NA	NA	NA	NA	NA	NA	NA	NA	NA	NA	NA	NA	NA	NA	Quies	Interior_Act3	41.46	Average GC	NA	NA
TTTTGAACTTGAAGACGA	HaloSON IntronTRIP	SON_B1	chr6	13668810	-	102	59	0	59	NA	NA	NA	NA	59	59	96	59	NA	NA	NA	NA	32	59	67	59	NA	NA	NA	NA	NA	NA	0	59	NA	NA	0	59	NA	NA	0	59	NA	NA	0	59	NA	NA	0	59	NA	NA	0	59	NA	NA	NA	NA	NA	NA	NA	NA	NA	NA	NA	NA	NA	NA	NA	NA	NA	NA	NA	NA	NA	NA	NA	NA	NM_005493.3	NA	NM_005493.3.12	NM_005493.3	43025	47313	0.476266908720583	EnhA2	Interior_Act3	30.47	Low GC	NA	MANE_mRNA
TTTTGAAGACTCTGGGGA	HaloSON IntronTRIP	SON_B1	chr11	46766754	+	0	14	0	14	NA	NA	NA	NA	0	14	0	14	NA	NA	NA	NA	0	14	0	14	NA	NA	NA	NA	NA	NA	0	14	NA	NA	0	14	NA	NA	0	14	NA	NA	0	14	NA	NA	0	14	NA	NA	0	14	NA	NA	NA	NA	NA	NA	NA	NA	NA	NA	NA	NA	NA	NA	NA	NA	NA	NA	NA	NA	NA	NA	NA	NA	NA	NA	NA	NA	NA	NA	NA	TxWk	Interior_Act1	35.76	Average GC	NA	NA
TTTTGAAGCGTCCCTCCT	HaloSON IntronTRIP	SON_B1	chr11	83159405	+	0	2	0	2	644	197	586	197	1	2	1	2	834	197	622	197	0	2	0	2	324	197	256	197	NA	NA	0	2	NA	NA	0	2	NA	NA	0	2	NA	NA	0	2	NA	NA	0	2	NA	NA	0	2	NA	NA	301	197	NA	NA	883	197	NA	NA	505	197	NA	NA	414	197	NA	NA	634	197	NA	NA	235	197	NM_001346413.3	NA	NM_001346413.3.1	NM_001346413.3	2275	26389	0.079367848171923	TssA	Interior_Act3	36.56	Average GC	NA	MANE_mRNA
TTTTGAATCCCTCTTAGG	HaloSON IntronTRIP	SON_B1	chrX	77925002	-	0	19	0	19	NA	NA	NA	NA	0	19	0	19	NA	NA	NA	NA	0	19	0	19	NA	NA	NA	NA	NA	NA	0	19	NA	NA	0	19	NA	NA	0	19	NA	NA	0	19	NA	NA	0	19	NA	NA	0	19	NA	NA	NA	NA	NA	NA	NA	NA	NA	NA	NA	NA	NA	NA	NA	NA	NA	NA	NA	NA	NA	NA	NA	NA	NA	NA	NA	NA	NA	NA	NA	EnhA2	Interior_Act3	40.06	Average GC	NA	NA
TTTTGAATTTTGGACGAA	HaloSON IntronTRIP	SON_B1	chr6	139777694	+	0	14	0	14	NA	NA	NA	NA	0	14	0	14	NA	NA	NA	NA	0	14	0	14	NA	NA	NA	NA	NA	NA	0	14	NA	NA	0	14	NA	NA	0	14	NA	NA	0	14	NA	NA	0	14	NA	NA	0	14	NA	NA	NA	NA	NA	NA	NA	NA	NA	NA	NA	NA	NA	NA	NA	NA	NA	NA	NA	NA	NA	NA	NA	NA	NA	NA	NA	NA	100055	82782	0.547236062722534	EnhWk	Interior_Act3	41.26	Average GC	NA	lncRNA
TTTTGACCAGTACCGATC	HaloSON IntronTRIP	SON_B1	chr8	81359392	+	0	103	0	103	NA	NA	NA	NA	0	103	0	103	NA	NA	NA	NA	0	103	0	103	NA	NA	NA	NA	NA	NA	0	103	NA	NA	0	103	NA	NA	0	103	NA	NA	0	103	NA	NA	0	103	NA	NA	0	103	NA	NA	NA	NA	NA	NA	NA	NA	NA	NA	NA	NA	NA	NA	NA	NA	NA	NA	NA	NA	NA	NA	NA	NA	NA	NA	NA	NA	NA	NA	NA	Quies	Lamina	28.87	Low GC	LINE	NA
TTTTGACGGGCACCTGCC	HaloSON IntronTRIP	SON_B1	chr4	55682666	+	0	12	183	12	NA	NA	NA	NA	1	12	0	12	NA	NA	NA	NA	0	12	0	12	NA	NA	NA	NA	NA	NA	0	12	NA	NA	0	12	NA	NA	0	12	NA	NA	0	12	NA	NA	0	12	NA	NA	0	12	NA	NA	NA	NA	NA	NA	NA	NA	NA	NA	NA	NA	NA	NA	NA	NA	NA	NA	NA	NA	NA	NA	NA	NA	NA	NA	NA	NA	NA	NA	NA	Quies	Interior_Act3	42.66	Average GC	LTR	NA
TTTTGACGGTATCGAGAG	HaloSON IntronTRIP	SON_B1	chr7	116218704	-	0	20	0	20	NA	NA	NA	NA	0	20	0	20	NA	NA	NA	NA	0	20	0	20	NA	NA	NA	NA	NA	NA	0	20	NA	NA	0	20	NA	NA	0	20	NA	NA	0	20	NA	NA	0	20	NA	NA	0	20	NA	NA	NA	NA	NA	NA	NA	NA	NA	NA	NA	NA	NA	NA	NA	NA	NA	NA	NA	NA	NA	NA	NA	NA	NA	NA	NA	NA	NA	NA	NA	Quies	Near_Lm2	33.77	Low GC	NA	NA
TTTTGACTACGAACCTGA	HaloSON IntronTRIP	SON_B1	chr2	232885953	-	170	277	33	277	0	2	0	2	165	277	46	277	0	2	0	2	227	277	23	277	1	2	0	2	NA	NA	38	277	NA	NA	26	277	NA	NA	71	277	NA	NA	130	277	NA	NA	50	277	NA	NA	73	277	NA	NA	0	2	NA	NA	0	2	NA	NA	0	2	NA	NA	0	2	NA	NA	0	2	NA	NA	0	2	NM_019850.3	NA	NM_019850.3.6	NM_019850.3	127303	7253	0.946096792413568	ReprPC	Interior_Act2	54.45	High GC	NA	MANE_mRNA
TTTTGAGGCGGCTTGACT	HaloSON IntronTRIP	SON_B1	chr4	98532574	-	117	223	282	223	NA	NA	NA	NA	132	223	431	223	NA	NA	NA	NA	71	223	102	223	NA	NA	NA	NA	NA	NA	49	223	NA	NA	139	223	NA	NA	91	223	NA	NA	26	223	NA	NA	184	223	NA	NA	0	223	NA	NA	NA	NA	NA	NA	NA	NA	NA	NA	NA	NA	NA	NA	NA	NA	NA	NA	NA	NA	NA	NA	NA	NA	NM_005723.4	NA	NM_005723.4.7	NM_005723.4	126037	62208	0.669537039496401	ReprPCWk	Near_Lm2	38.26	Average GC	LINE	MANE_mRNA
TTTTGATGACTTGGCATT	HaloSON IntronTRIP	SON_B1	chr9	11755881	-	0	20	0	20	0	147	0	147	0	20	0	20	0	147	0	147	0	20	0	20	0	147	0	147	NA	NA	0	20	NA	NA	0	20	NA	NA	0	20	NA	NA	0	20	NA	NA	0	20	NA	NA	0	20	NA	NA	0	147	NA	NA	0	147	NA	NA	0	147	NA	NA	0	147	NA	NA	0	147	NA	NA	0	147	NA	NA	NA	NA	NA	NA	NA	Quies	Lamina	33.67	Low GC	LINE	NA
TTTTGATTAGGTCTGATA	HaloSON IntronTRIP	SON_B1	chr1	224502831	+	3	149	0	149	NA	NA	NA	NA	2	149	0	149	NA	NA	NA	NA	0	149	44	149	NA	NA	NA	NA	NA	NA	0	149	NA	NA	0	149	NA	NA	0	149	NA	NA	0	149	NA	NA	0	149	NA	NA	0	149	NA	NA	NA	NA	NA	NA	NA	NA	NA	NA	NA	NA	NA	NA	NA	NA	NA	NA	NA	NA	NA	NA	NA	NA	NA	NA	NA	NA	NA	NA	NA	EnhWk	Interior_Act3	51.15	High GC	NA	NA
TTTTGATTCTAGGTGCGC	HaloSON IntronTRIP	SON_B1	chr17	60382009	-	0	48	0	48	NA	NA	NA	NA	4	48	0	48	NA	NA	NA	NA	0	48	0	48	NA	NA	NA	NA	NA	NA	0	48	NA	NA	0	48	NA	NA	0	48	NA	NA	0	48	NA	NA	0	48	NA	NA	0	48	NA	NA	NA	NA	NA	NA	NA	NA	NA	NA	NA	NA	NA	NA	NA	NA	NA	NA	NA	NA	NA	NA	NA	NA	NM_032582.4	NA	NM_032582.4.33	NM_032582.4	10124	204683	0.0471306800988795	TxWk	Interior_Act2	42.46	Average GC	NA	MANE_mRNA
TTTTGCATGTCACCACGC	HaloSON IntronTRIP	SON_B1	chr7	75973129	+	1184	214	276	214	NA	NA	NA	NA	811	214	1281	214	NA	NA	NA	NA	1282	214	666	214	NA	NA	NA	NA	NA	NA	253	214	NA	NA	395	214	NA	NA	383	214	NA	NA	172	214	NA	NA	318	214	NA	NA	466	214	NA	NA	NA	NA	NA	NA	NA	NA	NA	NA	NA	NA	NA	NA	NA	NA	NA	NA	NA	NA	NA	NA	NA	NA	NM_001395413.1	NA	NM_001395413.1.3	NM_001395413.1	57975	13726	0.808566128784815	TxWk	Interior_Act1	48.15	High GC	NA	MANE_mRNA
TTTTGCCGCATAACAACG	HaloSON IntronTRIP	SON_B1	chr1	75545802	-	0	10	0	10	0	7	0	7	0	10	0	10	0	7	0	7	0	10	0	10	0	7	0	7	NA	NA	0	10	NA	NA	0	10	NA	NA	0	10	NA	NA	0	10	NA	NA	0	10	NA	NA	0	10	NA	NA	0	7	NA	NA	0	7	NA	NA	0	7	NA	NA	0	7	NA	NA	0	7	NA	NA	0	7	NM_001130058.2	NA	NM_001130058.2.23	NM_001130058.2	65312	343674	0.159692507812003	Quies	Near_Lm2	39.66	Average GC	NA	MANE_mRNA
TTTTGCCTATTGTCGGTA	HaloSON IntronTRIP	SON_B1	chr6	149134403	+	0	47	0	47	NA	NA	NA	NA	0	47	0	47	NA	NA	NA	NA	0	47	0	47	NA	NA	NA	NA	NA	NA	0	47	NA	NA	0	47	NA	NA	0	47	NA	NA	0	47	NA	NA	0	47	NA	NA	0	47	NA	NA	NA	NA	NA	NA	NA	NA	NA	NA	NA	NA	NA	NA	NA	NA	NA	NA	NA	NA	NA	NA	NA	NA	NA	NA	NA	NA	NA	NA	NA	TxWk	Interior_Act3	38.96	Average GC	NA	NA
TTTTGCCTGGAGAGGACA	HaloSON IntronTRIP	SON_B1	chr12	31704595	+	58	11	35	11	NA	NA	NA	NA	63	11	116	11	NA	NA	NA	NA	95	11	201	11	NA	NA	NA	NA	NA	NA	0	11	NA	NA	0	11	NA	NA	0	11	NA	NA	0	11	NA	NA	0	11	NA	NA	0	11	NA	NA	NA	NA	NA	NA	NA	NA	NA	NA	NA	NA	NA	NA	NA	NA	NA	NA	NA	NA	NA	NA	NA	NA	NA	NA	NA	NA	NA	NA	NA	Quies	Interior_Act3	32.67	Low GC	NA	NA
TTTTGCGACTCCTTTAAC	HaloSON IntronTRIP	SON_B1	chr12	89403712	-	0	432	0	432	NA	NA	NA	NA	36	432	0	432	NA	NA	NA	NA	0	432	28	432	NA	NA	NA	NA	NA	NA	0	432	NA	NA	0	432	NA	NA	0	432	NA	NA	59	432	NA	NA	11	432	NA	NA	0	432	NA	NA	NA	NA	NA	NA	NA	NA	NA	NA	NA	NA	NA	NA	NA	NA	NA	NA	NA	NA	NA	NA	NA	NA	NA	NA	NA	NA	NA	NA	NA	EnhWk	Near_Lm2	45.45	Average GC	LINE	NA
TTTTGCGCTCTGTATAGC	HaloSON IntronTRIP	SON_B1	chr10	32496845	+	125	65	0	65	NA	NA	NA	NA	19	65	61	65	NA	NA	NA	NA	52	65	68	65	NA	NA	NA	NA	NA	NA	12	65	NA	NA	48	65	NA	NA	1	65	NA	NA	23	65	NA	NA	0	65	NA	NA	39	65	NA	NA	NA	NA	NA	NA	NA	NA	NA	NA	NA	NA	NA	NA	NA	NA	NA	NA	NA	NA	NA	NA	NA	NA	NM_001395015.1	NA	NM_001395015.1.10	NM_001395015.1	50706	386019	0.116105100463679	Quies	Near_Lm1	37.86	Average GC	NA	MANE_mRNA
TTTTGCGGTATGACCATT	HaloSON IntronTRIP	SON_B1	chr17	68759369	-	0	4	0	4	NA	NA	NA	NA	0	4	0	4	NA	NA	NA	NA	0	4	0	4	NA	NA	NA	NA	NA	NA	0	4	NA	NA	0	4	NA	NA	0	4	NA	NA	0	4	NA	NA	0	4	NA	NA	0	4	NA	NA	NA	NA	NA	NA	NA	NA	NA	NA	NA	NA	NA	NA	NA	NA	NA	NA	NA	NA	NA	NA	NA	NA	NA	NA	NA	NA	NA	NA	NA	ReprPCWk	Near_Lm1	41.56	Average GC	NA	NA
TTTTGCGTGAAGGGAAAG	HaloSON IntronTRIP	SON_B1	chr5	133030624	-	0	155	0	155	NA	NA	NA	NA	4	155	15	155	NA	NA	NA	NA	0	155	0	155	NA	NA	NA	NA	NA	NA	0	155	NA	NA	4	155	NA	NA	0	155	NA	NA	0	155	NA	NA	18	155	NA	NA	46	155	NA	NA	NA	NA	NA	NA	NA	NA	NA	NA	NA	NA	NA	NA	NA	NA	NA	NA	NA	NA	NA	NA	NA	NA	NA	NA	NA	NA	NA	NA	NA	TxWk	Interior_Act2	37.56	Average GC	NA	NA
TTTTGCTAGCCTGATAAT	HaloSON IntronTRIP	SON_B1	chr4	109211474	+	0	444	0	444	NA	NA	NA	NA	0	444	0	444	NA	NA	NA	NA	0	444	0	444	NA	NA	NA	NA	NA	NA	0	444	NA	NA	0	444	NA	NA	0	444	NA	NA	0	444	NA	NA	0	444	NA	NA	0	444	NA	NA	NA	NA	NA	NA	NA	NA	NA	NA	NA	NA	NA	NA	NA	NA	NA	NA	NA	NA	NA	NA	NA	NA	NA	NA	NA	NA	NA	NA	NA	Quies	Interior_Act3	35.56	Average GC	NA	NA
TTTTGCTCGCCTATGTGT	HaloSON IntronTRIP	SON_B1	chr11	120501728	-	0	14	0	14	NA	NA	NA	NA	0	14	0	14	NA	NA	NA	NA	0	14	0	14	NA	NA	NA	NA	NA	NA	0	14	NA	NA	0	14	NA	NA	0	14	NA	NA	0	14	NA	NA	0	14	NA	NA	0	14	NA	NA	NA	NA	NA	NA	NA	NA	NA	NA	NA	NA	NA	NA	NA	NA	NA	NA	NA	NA	NA	NA	NA	NA	NA	NA	NA	NA	NA	NA	NA	ReprPCWk	Interior_Act3	36.66	Average GC	NA	NA
TTTTGCTGAACTAGGTGC	HaloSON IntronTRIP	SON_B1	chr12	28557024	+	0	75	0	75	NA	NA	NA	NA	10	75	55	75	NA	NA	NA	NA	19	75	77	75	NA	NA	NA	NA	NA	NA	0	75	NA	NA	0	75	NA	NA	33	75	NA	NA	0	75	NA	NA	0	75	NA	NA	0	75	NA	NA	NA	NA	NA	NA	NA	NA	NA	NA	NA	NA	NA	NA	NA	NA	NA	NA	NA	NA	NA	NA	NA	NA	NA	NA	NA	NA	NA	NA	NA	Quies	Near_Lm1	35.46	Average GC	NA	NA
TTTTGCTGCTCTGGTATC	HaloSON IntronTRIP	SON_B1	chr2	185863159	+	0	37	0	37	NA	NA	NA	NA	0	37	0	37	NA	NA	NA	NA	0	37	0	37	NA	NA	NA	NA	NA	NA	0	37	NA	NA	9	37	NA	NA	0	37	NA	NA	0	37	NA	NA	0	37	NA	NA	0	37	NA	NA	NA	NA	NA	NA	NA	NA	NA	NA	NA	NA	NA	NA	NA	NA	NA	NA	NA	NA	NA	NA	NA	NA	NA	NA	NA	NA	NA	NA	NA	TssFlnk	Lamina	38.56	Average GC	LTR	NA
TTTTGGAAGAAGCACAGT	HaloSON IntronTRIP	SON_B1	chr4	78667195	+	0	252	0	252	NA	NA	NA	NA	24	252	0	252	NA	NA	NA	NA	0	252	0	252	NA	NA	NA	NA	NA	NA	0	252	NA	NA	9	252	NA	NA	0	252	NA	NA	2	252	NA	NA	54	252	NA	NA	37	252	NA	NA	NA	NA	NA	NA	NA	NA	NA	NA	NA	NA	NA	NA	NA	NA	NA	NA	NA	NA	NA	NA	NA	NA	NA	NA	NA	NA	28415	15990	0.63990541605675	EnhWk	Interior_Act3	37.56	Average GC	NA	lncRNA
TTTTGGACTTTGGAACGC	HaloSON IntronTRIP	SON_B1	chr1	164741029	-	0	97	3	97	NA	NA	NA	NA	3	97	0	97	NA	NA	NA	NA	0	97	0	97	NA	NA	NA	NA	NA	NA	0	97	NA	NA	0	97	NA	NA	0	97	NA	NA	0	97	NA	NA	0	97	NA	NA	0	97	NA	NA	NA	NA	NA	NA	NA	NA	NA	NA	NA	NA	NA	NA	NA	NA	NA	NA	NA	NA	NA	NA	NA	NA	NA	NA	NA	NA	NA	NA	NA	Quies	Near_Lm1	34.97	Average GC	NA	NA
TTTTGGCGGACGCGCTGT	HaloSON IntronTRIP	SON_B1	chr3	14651446	-	39	54	73	54	NA	NA	NA	NA	52	54	368	54	NA	NA	NA	NA	0	54	15	54	NA	NA	NA	NA	NA	NA	0	54	NA	NA	0	54	NA	NA	0	54	NA	NA	0	54	NA	NA	0	54	NA	NA	0	54	NA	NA	NA	NA	NA	NA	NA	NA	NA	NA	NA	NA	NA	NA	NA	NA	NA	NA	NA	NA	NA	NA	NA	NA	NA	NA	NA	NA	NA	NA	NA	TssA	Interior_Act2	50.75	High GC	NA	NA
TTTTGGGAGGCCAAGCCG	HaloSON IntronTRIP	SON_B1	chr22	25296704	-	0	18	0	18	NA	NA	NA	NA	0	18	0	18	NA	NA	NA	NA	0	18	0	18	NA	NA	NA	NA	NA	NA	0	18	NA	NA	0	18	NA	NA	0	18	NA	NA	0	18	NA	NA	0	18	NA	NA	0	18	NA	NA	NA	NA	NA	NA	NA	NA	NA	NA	NA	NA	NA	NA	NA	NA	NA	NA	NA	NA	NA	NA	NA	NA	NA	NA	NA	NA	NA	NA	NA	Quies	Interior_Act1	36.16	Average GC	LINE	NA
TTTTGGTACTTCGTGGCT	HaloSON IntronTRIP	SON_B1	chr10	96505094	+	0	363	0	363	NA	NA	NA	NA	0	363	0	363	NA	NA	NA	NA	0	363	0	363	NA	NA	NA	NA	NA	NA	0	363	NA	NA	0	363	NA	NA	0	363	NA	NA	0	363	NA	NA	0	363	NA	NA	13	363	NA	NA	NA	NA	NA	NA	NA	NA	NA	NA	NA	NA	NA	NA	NA	NA	NA	NA	NA	NA	NA	NA	NA	NA	NA	NA	NA	NA	NA	NA	NA	ReprPCWk	Interior_Repr1	44.96	Average GC	NA	NA
TTTTGGTCGAGGTCGGTA	HaloSON IntronTRIP	SON_B1	chr2	215962610	+	0	27	0	27	NA	NA	NA	NA	0	27	0	27	NA	NA	NA	NA	0	27	0	27	NA	NA	NA	NA	NA	NA	0	27	NA	NA	0	27	NA	NA	0	27	NA	NA	0	27	NA	NA	0	27	NA	NA	0	27	NA	NA	NA	NA	NA	NA	NA	NA	NA	NA	NA	NA	NA	NA	NA	NA	NA	NA	NA	NA	NA	NA	NA	NA	NA	NA	NA	NA	NA	NA	NA	Quies	Interior_Act3	45.75	Average GC	NA	NA
TTTTGGTGCAACTGGTCT	HaloSON IntronTRIP	SON_B1	chr1	91502402	-	0	3	0	3	NA	NA	NA	NA	0	3	0	3	NA	NA	NA	NA	0	3	0	3	NA	NA	NA	NA	NA	NA	0	3	NA	NA	0	3	NA	NA	0	3	NA	NA	0	3	NA	NA	0	3	NA	NA	0	3	NA	NA	NA	NA	NA	NA	NA	NA	NA	NA	NA	NA	NA	NA	NA	NA	NA	NA	NA	NA	NA	NA	NA	NA	NA	NA	NA	NA	NA	NA	NA	TssA	Interior_Act3	35.06	Average GC	NA	NA
TTTTGTACGCATCTAGTA	HaloSON IntronTRIP	SON_B1	chr13	80564979	-	0	81	0	81	0	29	0	29	0	81	0	81	0	29	0	29	0	81	0	81	0	29	0	29	NA	NA	0	81	NA	NA	0	81	NA	NA	0	81	NA	NA	0	81	NA	NA	0	81	NA	NA	0	81	NA	NA	0	29	NA	NA	0	29	NA	NA	0	29	NA	NA	0	29	NA	NA	0	29	NA	NA	0	29	NA	NA	NA	NA	NA	NA	NA	ReprPCWk	Near_Lm2	32.67	Low GC	NA	NA
TTTTGTATTAGCAAACCG	HaloSON IntronTRIP	SON_B1	chr20	49657963	+	0	337	0	337	0	5	0	5	0	337	0	337	0	5	0	5	0	337	0	337	0	5	0	5	NA	NA	0	337	NA	NA	0	337	NA	NA	0	337	NA	NA	0	337	NA	NA	0	337	NA	NA	0	337	NA	NA	0	5	NA	NA	0	5	NA	NA	0	5	NA	NA	0	5	NA	NA	0	5	NA	NA	0	5	NA	NA	NA	NA	NA	NA	NA	TxWk	Interior_Act1	40.96	Average GC	NA	NA
TTTTGTCAGAGATTTATT	HaloSON IntronTRIP	SON_B1	chr11	57877758	+	0	173	0	173	NA	NA	NA	NA	0	173	0	173	NA	NA	NA	NA	0	173	0	173	NA	NA	NA	NA	NA	NA	0	173	NA	NA	0	173	NA	NA	0	173	NA	NA	0	173	NA	NA	0	173	NA	NA	0	173	NA	NA	NA	NA	NA	NA	NA	NA	NA	NA	NA	NA	NA	NA	NA	NA	NA	NA	NA	NA	NA	NA	NA	NA	NA	NA	NA	NA	NA	NA	NA	ReprPCWk	Interior_Repr1	34.37	Low GC	NA	NA
TTTTGTCGAGAAGTAGTG	HaloSON IntronTRIP	SON_B1	chr12	55280636	-	0	331	0	331	NA	NA	NA	NA	0	331	0	331	NA	NA	NA	NA	0	331	0	331	NA	NA	NA	NA	NA	NA	0	331	NA	NA	0	331	NA	NA	0	331	NA	NA	0	331	NA	NA	0	331	NA	NA	0	331	NA	NA	NA	NA	NA	NA	NA	NA	NA	NA	NA	NA	NA	NA	NA	NA	NA	NA	NA	NA	NA	NA	NA	NA	NA	NA	NA	NA	NA	NA	NA	Quies	Interior_Repr1	31.27	Low GC	NA	NA
TTTTGTGCATCGTCACCT	HaloSON IntronTRIP	SON_B1	chr7	137961228	+	0	98	0	98	NA	NA	NA	NA	0	98	0	98	NA	NA	NA	NA	0	98	0	98	NA	NA	NA	NA	NA	NA	0	98	NA	NA	0	98	NA	NA	0	98	NA	NA	0	98	NA	NA	0	98	NA	NA	0	98	NA	NA	NA	NA	NA	NA	NA	NA	NA	NA	NA	NA	NA	NA	NA	NA	NA	NA	NA	NA	NA	NA	NA	NA	NA	NA	NA	NA	NA	NA	NA	TxWk	Interior_Act3	44.96	Average GC	NA	NA
TTTTGTGCCTAGGCGTAG	HaloSON IntronTRIP	SON_B1	chr15	62497360	+	0	132	0	132	NA	NA	NA	NA	0	132	0	132	NA	NA	NA	NA	0	132	0	132	NA	NA	NA	NA	NA	NA	0	132	NA	NA	0	132	NA	NA	0	132	NA	NA	0	132	NA	NA	0	132	NA	NA	0	132	NA	NA	NA	NA	NA	NA	NA	NA	NA	NA	NA	NA	NA	NA	NA	NA	NA	NA	NA	NA	NA	NA	NA	NA	NM_015059.3	NA	NM_015059.3.1	NM_015059.3	106811	347271	0.2352240344255	ReprPCWk	Interior_Repr2	43.16	Average GC	NA	MANE_mRNA
TTTTGTGCGCATCTCGAT	HaloSON IntronTRIP	SON_B1	chr20	32293872	-	0	59	0	59	NA	NA	NA	NA	0	59	0	59	NA	NA	NA	NA	0	59	0	59	NA	NA	NA	NA	NA	NA	0	59	NA	NA	0	59	NA	NA	0	59	NA	NA	0	59	NA	NA	0	59	NA	NA	0	59	NA	NA	NA	NA	NA	NA	NA	NA	NA	NA	NA	NA	NA	NA	NA	NA	NA	NA	NA	NA	NA	NA	NA	NA	NA	NA	NA	NA	NA	NA	NA	Quies	Interior_Act2	39.36	Average GC	NA	NA
TTTTGTGCTGGGCCTTGG	HaloSON IntronTRIP	SON_B1	chr1	109091681	-	0	17	0	17	NA	NA	NA	NA	0	17	0	17	NA	NA	NA	NA	0	17	0	17	NA	NA	NA	NA	NA	NA	0	17	NA	NA	0	17	NA	NA	0	17	NA	NA	0	17	NA	NA	0	17	NA	NA	0	17	NA	NA	NA	NA	NA	NA	NA	NA	NA	NA	NA	NA	NA	NA	NA	NA	NA	NA	NA	NA	NA	NA	NA	NA	NA	NA	NA	NA	NA	NA	NA	TssA	Interior_Act2	42.16	Average GC	NA	NA
TTTTGTTAGTAATAATCG	HaloSON IntronTRIP	SON_B1	chr2	100292404	+	0	33	431	33	NA	NA	NA	NA	72	33	326	33	NA	NA	NA	NA	172	33	276	33	NA	NA	NA	NA	NA	NA	0	33	NA	NA	17	33	NA	NA	31	33	NA	NA	0	33	NA	NA	0	33	NA	NA	0	33	NA	NA	NA	NA	NA	NA	NA	NA	NA	NA	NA	NA	NA	NA	NA	NA	NA	NA	NA	NA	NA	NA	NA	NA	NA	NA	NA	NA	NA	NA	NA	EnhA1	Interior_Act2	41.06	Average GC	NA	NA
TTTTGTTGGGCCCTGACG	HaloSON IntronTRIP	SON_B1	chr20	56415682	+	0	6	2	6	2524	747	2329	747	3	6	9	6	2564	747	2820	747	2	6	5	6	4469	747	2921	747	NA	NA	4	6	NA	NA	3	6	NA	NA	1	6	NA	NA	1	6	NA	NA	1	6	NA	NA	1	6	NA	NA	2727	747	NA	NA	2376	747	NA	NA	3313	747	NA	NA	1239	747	NA	NA	2683	747	NA	NA	2769	747	NM_020356.4	NA	NM_020356.4.1	NM_020356.4	3423	44700	0.0711302287887289	TssFlnkU	Interior_Act3	42.96	Average GC	DNA	MANE_mRNA
TTTTGTTGTAAGCCCTAC	HaloSON IntronTRIP	SON_B1	chr2	192092053	-	0	685	0	685	0	552	0	552	0	685	0	685	0	552	0	552	0	685	0	685	0	552	0	552	NA	NA	0	685	NA	NA	9	685	NA	NA	0	685	NA	NA	0	685	NA	NA	14	685	NA	NA	0	685	NA	NA	0	552	NA	NA	0	552	NA	NA	0	552	NA	NA	0	552	NA	NA	0	552	NA	NA	0	552	NM_016192.4	NA	NM_016192.4.6	NM_016192.4	102880	143008	0.418401874023946	Quies	Near_Lm2	33.47	Low GC	NA	MANE_mRNA
TTTTGTTTGATTGTTGCG	HaloSON IntronTRIP	SON_B1	chr7	44845709	+	0	53	4	53	NA	NA	NA	NA	0	53	0	53	NA	NA	NA	NA	0	53	0	53	NA	NA	NA	NA	NA	NA	0	53	NA	NA	0	53	NA	NA	0	53	NA	NA	0	53	NA	NA	0	53	NA	NA	0	53	NA	NA	NA	NA	NA	NA	NA	NA	NA	NA	NA	NA	NA	NA	NA	NA	NA	NA	NA	NA	NA	NA	NA	NA	NA	NA	NA	NA	NA	NA	NA	TssA	Interior_Act1	32.77	Low GC	NA	NA
TTTTGTTTGGAGCCCGGG	HaloSON IntronTRIP	SON_B1	chr22	19575781	-	0	54	0	54	NA	NA	NA	NA	0	54	0	54	NA	NA	NA	NA	0	54	0	54	NA	NA	NA	NA	NA	NA	0	54	NA	NA	0	54	NA	NA	0	54	NA	NA	0	54	NA	NA	0	54	NA	NA	0	54	NA	NA	NA	NA	NA	NA	NA	NA	NA	NA	NA	NA	NA	NA	NA	NA	NA	NA	NA	NA	NA	NA	NA	NA	NA	NA	NA	NA	NA	NA	NA	ReprPC	Speckle	50.45	High GC	LINE	NA
TTTTTACATTGTCTCACC	HaloSON IntronTRIP	SON_B1	chr7	29704539	+	2	66	0	66	0	268	9	268	9	66	0	66	6	268	0	268	0	66	0	66	0	268	0	268	NA	NA	31	66	NA	NA	39	66	NA	NA	0	66	NA	NA	0	66	NA	NA	2	66	NA	NA	43	66	NA	NA	32	268	NA	NA	10	268	NA	NA	15	268	NA	NA	0	268	NA	NA	34	268	NA	NA	27	268	NA	NA	NA	NA	54312	38055	0.588002208580987	Quies	Interior_Act3	30.17	Low GC	NA	transcribed_unprocessed_pseudogene
TTTTTACGACGATGAGCC	HaloSON IntronTRIP	SON_B1	chr7	129225568	-	0	139	0	139	NA	NA	NA	NA	0	139	0	139	NA	NA	NA	NA	0	139	0	139	NA	NA	NA	NA	NA	NA	0	139	NA	NA	0	139	NA	NA	0	139	NA	NA	0	139	NA	NA	0	139	NA	NA	0	139	NA	NA	NA	NA	NA	NA	NA	NA	NA	NA	NA	NA	NA	NA	NA	NA	NA	NA	NA	NA	NA	NA	NA	NA	NA	NA	NA	NA	NA	NA	NA	TssFlnkD	Interior_Act2	62.04	High GC	NA	NA
TTTTTACGCAGTCCACGG	HaloSON IntronTRIP	SON_B1	chr11	77776874	-	0	2	0	2	23	191	62	191	0	2	1	2	116	191	32	191	0	2	0	2	0	191	14	191	NA	NA	0	2	NA	NA	0	2	NA	NA	0	2	NA	NA	0	2	NA	NA	0	2	NA	NA	0	2	NA	NA	0	191	NA	NA	0	191	NA	NA	0	191	NA	NA	0	191	NA	NA	0	191	NA	NA	0	191	NM_016578.4	NA	NM_016578.4.15	NM_016578.4	43848	116866	0.272832485035529	TxWk	Interior_Act3	31.87	Low GC	NA	MANE_mRNA
TTTTTAGGACTCGTATTC	HaloSON IntronTRIP	SON_B1	chr10	68053286	-	5	50	0	50	NA	NA	NA	NA	13	50	0	50	NA	NA	NA	NA	0	50	0	50	NA	NA	NA	NA	NA	NA	0	50	NA	NA	0	50	NA	NA	0	50	NA	NA	0	50	NA	NA	0	50	NA	NA	0	50	NA	NA	NA	NA	NA	NA	NA	NA	NA	NA	NA	NA	NA	NA	NA	NA	NA	NA	NA	NA	NA	NA	NA	NA	NM_015601.4	NA	NM_015601.4.22	NM_015601.4	21997	131382	0.14341598263126	Quies	Near_Lm1	39.06	Average GC	DNA	MANE_mRNA
TTTTTCACCGTCCGTAAG	HaloSON IntronTRIP	SON_B1	chr5	149256869	-	0	117	0	117	NA	NA	NA	NA	0	117	0	117	NA	NA	NA	NA	0	117	0	117	NA	NA	NA	NA	NA	NA	0	117	NA	NA	0	117	NA	NA	0	117	NA	NA	0	117	NA	NA	0	117	NA	NA	0	117	NA	NA	NA	NA	NA	NA	NA	NA	NA	NA	NA	NA	NA	NA	NA	NA	NA	NA	NA	NA	NA	NA	NA	NA	NA	NA	NA	NA	19907	92914	0.176447647157887	ReprPCWk	Interior_Act3	40.56	Average GC	NA	lncRNA
TTTTTCACTAAAGAAAGT	HaloSON IntronTRIP	SON_B1	chr19	46745296	+	0	47	0	47	NA	NA	NA	NA	0	47	1	47	NA	NA	NA	NA	35	47	0	47	NA	NA	NA	NA	NA	NA	0	47	NA	NA	8	47	NA	NA	51	47	NA	NA	0	47	NA	NA	14	47	NA	NA	0	47	NA	NA	NA	NA	NA	NA	NA	NA	NA	NA	NA	NA	NA	NA	NA	NA	NA	NA	NA	NA	NA	NA	NA	NA	NA	NA	NA	NA	NA	NA	NA	TssFlnkU	Speckle	58.64	High GC	NA	NA
TTTTTCCCAGCGACGTCC	HaloSON IntronTRIP	SON_B1	chr3	151969106	+	0	116	0	116	NA	NA	NA	NA	0	116	0	116	NA	NA	NA	NA	0	116	0	116	NA	NA	NA	NA	NA	NA	0	116	NA	NA	0	116	NA	NA	0	116	NA	NA	0	116	NA	NA	0	116	NA	NA	0	116	NA	NA	NA	NA	NA	NA	NA	NA	NA	NA	NA	NA	NA	NA	NA	NA	NA	NA	NA	NA	NA	NA	NA	NA	NA	NA	NA	NA	NA	NA	NA	Quies	Near_Lm1	37.86	Average GC	NA	NA
TTTTTCCCCACCAAATTG	HaloSON IntronTRIP	SON_B1	chr10	59807667	-	279	190	0	190	NA	NA	NA	NA	17	190	29	190	NA	NA	NA	NA	124	190	51	190	NA	NA	NA	NA	NA	NA	0	190	NA	NA	8	190	NA	NA	0	190	NA	NA	0	190	NA	NA	10	190	NA	NA	0	190	NA	NA	NA	NA	NA	NA	NA	NA	NA	NA	NA	NA	NA	NA	NA	NA	NA	NA	NA	NA	NA	NA	NA	NA	NM_005436.5	NA	NM_005436.5.4	NM_005436.5	98889	18921	0.839393939393939	Tx	Interior_Act3	46.75	Average GC	NA	MANE_mRNA
TTTTTCCGTGAGCAACCT	HaloSON IntronTRIP	SON_B1	chr8	141509997	-	0	27	0	27	NA	NA	NA	NA	0	27	0	27	NA	NA	NA	NA	0	27	0	27	NA	NA	NA	NA	NA	NA	0	27	NA	NA	0	27	NA	NA	0	27	NA	NA	0	27	NA	NA	0	27	NA	NA	0	27	NA	NA	NA	NA	NA	NA	NA	NA	NA	NA	NA	NA	NA	NA	NA	NA	NA	NA	NA	NA	NA	NA	NA	NA	NA	NA	NA	NA	NA	NA	NA	ReprPC	Interior_Act1	55.14	High GC	NA	NA
TTTTTCCTTCCACGTTTC	HaloSON IntronTRIP	SON_B1	chr11	78140206	+	1039	611	289	611	NA	NA	NA	NA	3252	611	4251	611	NA	NA	NA	NA	526	611	685	611	NA	NA	NA	NA	NA	NA	504	611	NA	NA	3753	611	NA	NA	458	611	NA	NA	179	611	NA	NA	2210	611	NA	NA	625	611	NA	NA	NA	NA	NA	NA	NA	NA	NA	NA	NA	NA	NA	NA	NA	NA	NA	NA	NA	NA	NA	NA	NA	NA	NA	NA	NA	NA	450	35117	0.0126521775803413	TssA	Interior_Act3	46.95	Average GC	NA	lncRNA
TTTTTCGGTCATGAATCA	HaloSON IntronTRIP	SON_B1	chr4	29017285	-	0	318	0	318	NA	NA	NA	NA	0	318	0	318	NA	NA	NA	NA	0	318	0	318	NA	NA	NA	NA	NA	NA	0	318	NA	NA	0	318	NA	NA	0	318	NA	NA	0	318	NA	NA	0	318	NA	NA	0	318	NA	NA	NA	NA	NA	NA	NA	NA	NA	NA	NA	NA	NA	NA	NA	NA	NA	NA	NA	NA	NA	NA	NA	NA	NA	NA	NA	NA	NA	NA	NA	Quies	Lamina	32.37	Low GC	NA	NA
TTTTTCTCTATGATAGTT	HaloSON IntronTRIP	SON_B1	chr10	80430441	+	0	14	0	14	NA	NA	NA	NA	0	14	0	14	NA	NA	NA	NA	0	14	0	14	NA	NA	NA	NA	NA	NA	0	14	NA	NA	0	14	NA	NA	0	14	NA	NA	0	14	NA	NA	0	14	NA	NA	0	14	NA	NA	NA	NA	NA	NA	NA	NA	NA	NA	NA	NA	NA	NA	NA	NA	NA	NA	NA	NA	NA	NA	NA	NA	NM_032333.5	NA	NM_032333.5.5	NM_032333.5	21891	6674	0.766357430421845	ReprPCWk	Interior_Act3	44.16	Average GC	NA	MANE_mRNA
TTTTTGAGGTGTTTCCCA	HaloSON IntronTRIP	SON_B1	chr6	148017746	-	0	377	0	377	1	156	0	156	0	377	0	377	0	156	0	156	0	377	0	377	0	156	0	156	NA	NA	0	377	NA	NA	0	377	NA	NA	0	377	NA	NA	0	377	NA	NA	0	377	NA	NA	0	377	NA	NA	0	156	NA	NA	0	156	NA	NA	0	156	NA	NA	0	156	NA	NA	0	156	NA	NA	0	156	NA	NA	NA	NA	3228	324	0.908783783783784	Quies	Near_Lm1	37.46	Average GC	NA	lncRNA
TTTTTGCAGCCGGGGGAG	HaloSON IntronTRIP	SON_B1	chr5	131996368	+	0	23	0	23	NA	NA	NA	NA	0	23	0	23	NA	NA	NA	NA	0	23	0	23	NA	NA	NA	NA	NA	NA	0	23	NA	NA	0	23	NA	NA	0	23	NA	NA	0	23	NA	NA	0	23	NA	NA	0	23	NA	NA	NA	NA	NA	NA	NA	NA	NA	NA	NA	NA	NA	NA	NA	NA	NA	NA	NA	NA	NA	NA	NA	NA	NA	NA	NA	NA	NA	NA	NA	EnhWk	Interior_Act3	49.25	High GC	NA	NA
TTTTTGCCCCTCTACAGA	HaloSON IntronTRIP	SON_B1	chr7	154254614	-	0	8	0	8	NA	NA	NA	NA	0	8	0	8	NA	NA	NA	NA	0	8	0	8	NA	NA	NA	NA	NA	NA	0	8	NA	NA	0	8	NA	NA	0	8	NA	NA	0	8	NA	NA	0	8	NA	NA	0	8	NA	NA	NA	NA	NA	NA	NA	NA	NA	NA	NA	NA	NA	NA	NA	NA	NA	NA	NA	NA	NA	NA	NA	NA	NA	NA	NA	NA	NA	NA	NA	Quies	Interior_Repr2	36.56	Average GC	NA	NA
TTTTTGGACAACACTCCG	HaloSON IntronTRIP	SON_B1	chr8	129581631	+	2152	1286	1721	1286	999	1017	510	1017	735	1286	1935	1286	474	1017	415	1017	531	1286	554	1286	411	1017	377	1017	NA	NA	1499	1286	NA	NA	1130	1286	NA	NA	638	1286	NA	NA	1170	1286	NA	NA	1268	1286	NA	NA	855	1286	NA	NA	1414	1017	NA	NA	1206	1017	NA	NA	987	1017	NA	NA	1377	1017	NA	NA	1074	1017	NA	NA	662	1017	NA	NA	NA	NA	NA	NA	NA	EnhA1	Interior_Act3	37.36	Average GC	NA	NA
TTTTTGGCACGGACCACA	HaloSON IntronTRIP	SON_B1	chr9	69403723	+	0	159	0	159	NA	NA	NA	NA	0	159	0	159	NA	NA	NA	NA	0	159	0	159	NA	NA	NA	NA	NA	NA	0	159	NA	NA	0	159	NA	NA	0	159	NA	NA	0	159	NA	NA	0	159	NA	NA	0	159	NA	NA	NA	NA	NA	NA	NA	NA	NA	NA	NA	NA	NA	NA	NA	NA	NA	NA	NA	NA	NA	NA	NA	NA	NA	NA	NA	NA	NA	NA	NA	Quies	Interior_Repr2	49.25	High GC	SINE	NA
TTTTTGGCCGACGGTTCG	HaloSON IntronTRIP	SON_B1	chr5	55188058	+	0	56	0	56	NA	NA	NA	NA	0	56	0	56	NA	NA	NA	NA	0	56	0	56	NA	NA	NA	NA	NA	NA	0	56	NA	NA	0	56	NA	NA	0	56	NA	NA	0	56	NA	NA	0	56	NA	NA	0	56	NA	NA	NA	NA	NA	NA	NA	NA	NA	NA	NA	NA	NA	NA	NA	NA	NA	NA	NA	NA	NA	NA	NA	NA	NA	NA	NA	NA	NA	NA	NA	ReprPCWk	Interior_Act3	34.87	Average GC	NA	NA
TTTTTGTAACGTATCAAT	HaloSON IntronTRIP	SON_B1	chr8	19021892	-	0	66	0	66	NA	NA	NA	NA	27	66	0	66	NA	NA	NA	NA	0	66	0	66	NA	NA	NA	NA	NA	NA	0	66	NA	NA	0	66	NA	NA	0	66	NA	NA	0	66	NA	NA	0	66	NA	NA	0	66	NA	NA	NA	NA	NA	NA	NA	NA	NA	NA	NA	NA	NA	NA	NA	NA	NA	NA	NA	NA	NA	NA	NA	NA	NA	NA	NA	NA	NA	NA	NA	Quies	Near_Lm1	40.16	Average GC	LTR	NA
TTTTTGTACGCCAACTAC	HaloSON IntronTRIP	SON_B1	chr7	97498453	-	1	10	153	10	NA	NA	NA	NA	0	10	18	10	NA	NA	NA	NA	0	10	0	10	NA	NA	NA	NA	NA	NA	0	10	NA	NA	0	10	NA	NA	0	10	NA	NA	0	10	NA	NA	0	10	NA	NA	0	10	NA	NA	NA	NA	NA	NA	NA	NA	NA	NA	NA	NA	NA	NA	NA	NA	NA	NA	NA	NA	NA	NA	NA	NA	NA	NA	NA	NA	NA	NA	NA	Quies	Near_Lm1	35.76	Average GC	NA	NA
TTTTTGTACGGCTAAATG	HaloSON IntronTRIP	SON_B1	chr18	23265825	+	7	525	0	525	NA	NA	NA	NA	22	525	69	525	NA	NA	NA	NA	0	525	0	525	NA	NA	NA	NA	NA	NA	0	525	NA	NA	0	525	NA	NA	0	525	NA	NA	0	525	NA	NA	0	525	NA	NA	0	525	NA	NA	NA	NA	NA	NA	NA	NA	NA	NA	NA	NA	NA	NA	NA	NA	NA	NA	NA	NA	NA	NA	NA	NA	NA	NA	NA	NA	NA	NA	NA	EnhWk	Interior_Repr2	48.35	High GC	NA	NA
TTTTTGTATCGACTGACC	HaloSON IntronTRIP	SON_B1	chrX	88538296	-	0	448	0	448	NA	NA	NA	NA	0	448	0	448	NA	NA	NA	NA	0	448	0	448	NA	NA	NA	NA	NA	NA	0	448	NA	NA	0	448	NA	NA	0	448	NA	NA	0	448	NA	NA	0	448	NA	NA	0	448	NA	NA	NA	NA	NA	NA	NA	NA	NA	NA	NA	NA	NA	NA	NA	NA	NA	NA	NA	NA	NA	NA	NA	NA	NA	NA	NA	NA	NA	NA	NA	Quies	Lamina	42.56	Average GC	LTR	NA
TTTTTGTTGACATCATAC	HaloSON IntronTRIP	SON_B1	chr3	156487640	+	0	75	0	75	NA	NA	NA	NA	0	75	0	75	NA	NA	NA	NA	0	75	0	75	NA	NA	NA	NA	NA	NA	0	75	NA	NA	0	75	NA	NA	0	75	NA	NA	0	75	NA	NA	0	75	NA	NA	0	75	NA	NA	NA	NA	NA	NA	NA	NA	NA	NA	NA	NA	NA	NA	NA	NA	NA	NA	NA	NA	NA	NA	NA	NA	NM_172160.3	NA	NM_172160.3.8	NM_172160.3	367063	50965	0.878082329413341	TxWk	Interior_Act3	34.17	Low GC	NA	lncRNA
TTTTTTACTACGCGTCAT	HaloSON IntronTRIP	SON_B1	chr7	28190745	+	0	47	0	47	NA	NA	NA	NA	0	47	0	47	NA	NA	NA	NA	0	47	0	47	NA	NA	NA	NA	NA	NA	0	47	NA	NA	0	47	NA	NA	0	47	NA	NA	0	47	NA	NA	0	47	NA	NA	0	47	NA	NA	NA	NA	NA	NA	NA	NA	NA	NA	NA	NA	NA	NA	NA	NA	NA	NA	NA	NA	NA	NA	NA	NA	NA	NA	NA	NA	10423	53172	0.163896532746285	ReprPCWk	Interior_Repr2	45.05	Average GC	LTR	lncRNA
TTTTTTAGGCCTTAACAG	HaloSON IntronTRIP	SON_B1	chr2	159722618	-	0	143	0	143	NA	NA	NA	NA	0	143	0	143	NA	NA	NA	NA	0	143	0	143	NA	NA	NA	NA	NA	NA	0	143	NA	NA	0	143	NA	NA	0	143	NA	NA	0	143	NA	NA	3	143	NA	NA	0	143	NA	NA	NA	NA	NA	NA	NA	NA	NA	NA	NA	NA	NA	NA	NA	NA	NA	NA	NA	NA	NA	NA	NA	NA	NA	NA	NA	NA	NA	NA	NA	TxWk	Interior_Act3	39.26	Average GC	NA	NA
TTTTTTCCGAGCGAGACA	HaloSON IntronTRIP	SON_B1	chrX	68671067	-	0	11	0	11	NA	NA	NA	NA	0	11	0	11	NA	NA	NA	NA	0	11	0	11	NA	NA	NA	NA	NA	NA	0	11	NA	NA	0	11	NA	NA	0	11	NA	NA	0	11	NA	NA	0	11	NA	NA	0	11	NA	NA	NA	NA	NA	NA	NA	NA	NA	NA	NA	NA	NA	NA	NA	NA	NA	NA	NA	NA	NA	NA	NA	NA	NA	NA	NA	NA	NA	NA	NA	Quies	Interior_Act3	46.65	Average GC	NA	NA
TTTTTTCCGGATTAGCGT	HaloSON IntronTRIP	SON_B1	chr6	151080015	+	0	90	3	90	NA	NA	NA	NA	28	90	63	90	NA	NA	NA	NA	38	90	113	90	NA	NA	NA	NA	NA	NA	0	90	NA	NA	8	90	NA	NA	0	90	NA	NA	19	90	NA	NA	22	90	NA	NA	0	90	NA	NA	NA	NA	NA	NA	NA	NA	NA	NA	NA	NA	NA	NA	NA	NA	NA	NA	NA	NA	NA	NA	NA	NA	NM_015440.5	NA	NM_015440.5.26	NM_015440.5	214314	21872	0.907395019179799	TxWk	Interior_Act3	49.75	High GC	SINE	MANE_mRNA
TTTTTTCGGGGTGTGCGG	HaloSON IntronTRIP	SON_B1	chr20	834688	-	0	15	0	15	NA	NA	NA	NA	3	15	0	15	NA	NA	NA	NA	0	15	0	15	NA	NA	NA	NA	NA	NA	0	15	NA	NA	0	15	NA	NA	0	15	NA	NA	0	15	NA	NA	0	15	NA	NA	0	15	NA	NA	NA	NA	NA	NA	NA	NA	NA	NA	NA	NA	NA	NA	NA	NA	NA	NA	NA	NA	NA	NA	NA	NA	NA	NA	NA	NA	NA	NA	NA	TssA	Interior_Act1	51.55	High GC	SINE	NA
TTTTTTCTCACGACGAAC	HaloSON IntronTRIP	SON_B1	chr2	171004958	+	0	36	0	36	NA	NA	NA	NA	0	36	0	36	NA	NA	NA	NA	0	36	0	36	NA	NA	NA	NA	NA	NA	0	36	NA	NA	0	36	NA	NA	0	36	NA	NA	0	36	NA	NA	0	36	NA	NA	0	36	NA	NA	NA	NA	NA	NA	NA	NA	NA	NA	NA	NA	NA	NA	NA	NA	NA	NA	NA	NA	NA	NA	NA	NA	NA	NA	NA	NA	NA	NA	NA	Tx	Interior_Act2	32.87	Low GC	NA	NA
TTTTTTGACAGCGCCCCC	HaloSON IntronTRIP	SON_B1	chr1	115669144	+	652	440	480	440	NA	NA	NA	NA	399	440	927	440	NA	NA	NA	NA	797	440	511	440	NA	NA	NA	NA	NA	NA	838	440	NA	NA	370	440	NA	NA	311	440	NA	NA	166	440	NA	NA	328	440	NA	NA	352	440	NA	NA	NA	NA	NA	NA	NA	NA	NA	NA	NA	NA	NA	NA	NA	NA	NA	NA	NA	NA	NA	NA	NA	NA	NM_138959.3	NA	NM_138959.3.4	NM_138959.3	27175	29077	0.483093934437887	EnhA1	Interior_Repr2	42.86	Average GC	DNA	MANE_mRNA
TTTTTTGAGTCCCGGGGC	HaloSON IntronTRIP	SON_B1	chr15	34644248	-	16	69	3	69	NA	NA	NA	NA	65	69	91	69	NA	NA	NA	NA	88	69	86	69	NA	NA	NA	NA	NA	NA	18	69	NA	NA	322	69	NA	NA	237	69	NA	NA	53	69	NA	NA	187	69	NA	NA	281	69	NA	NA	NA	NA	NA	NA	NA	NA	NA	NA	NA	NA	NA	NA	NA	NA	NA	NA	NA	NA	NA	NA	NA	NA	NA	NA	NA	NA	NA	NA	NA	ZNF/Rpts	Interior_Act2	39.16	Average GC	LTR	NA
TTTTTTGATAAACCGGTC	HaloSON IntronTRIP	SON_B1	chr7	133985577	-	0	319	0	319	NA	NA	NA	NA	0	319	0	319	NA	NA	NA	NA	0	319	0	319	NA	NA	NA	NA	NA	NA	0	319	NA	NA	0	319	NA	NA	0	319	NA	NA	0	319	NA	NA	0	319	NA	NA	0	319	NA	NA	NA	NA	NA	NA	NA	NA	NA	NA	NA	NA	NA	NA	NA	NA	NA	NA	NA	NA	NA	NA	NA	NA	NA	NA	NA	NA	NA	NA	NA	Quies	Interior_Act3	38.26	Average GC	NA	NA
TTTTTTGCGCCACGTTTC	HaloSON IntronTRIP	SON_B1	chr6	25606040	+	0	179	0	179	NA	NA	NA	NA	0	179	0	179	NA	NA	NA	NA	0	179	0	179	NA	NA	NA	NA	NA	NA	0	179	NA	NA	0	179	NA	NA	0	179	NA	NA	0	179	NA	NA	0	179	NA	NA	0	179	NA	NA	NA	NA	NA	NA	NA	NA	NA	NA	NA	NA	NA	NA	NA	NA	NA	NA	NA	NA	NA	NA	NA	NA	NM_017640.6	NA	NM_017640.6.34	NM_017640.6	326667	14490	0.957526886448175	ReprPCWk	Near_Lm1	47.25	Average GC	NA	MANE_mRNA
TTTTTTGGTCTTTAACCA	HaloSON IntronTRIP	SON_B1	chr20	32643906	+	0	317	0	317	NA	NA	NA	NA	0	317	0	317	NA	NA	NA	NA	0	317	0	317	NA	NA	NA	NA	NA	NA	0	317	NA	NA	0	317	NA	NA	0	317	NA	NA	0	317	NA	NA	0	317	NA	NA	0	317	NA	NA	NA	NA	NA	NA	NA	NA	NA	NA	NA	NA	NA	NA	NA	NA	NA	NA	NA	NA	NA	NA	NA	NA	NA	NA	NA	NA	NA	NA	NA	EnhWk	Interior_Act1	51.05	High GC	NA	NA
TTTTTTTGATGTCGAACG	HaloSON IntronTRIP	SON_B1	chr2	39229265	+	0	28	0	28	NA	NA	NA	NA	0	28	0	28	NA	NA	NA	NA	0	28	0	28	NA	NA	NA	NA	NA	NA	0	28	NA	NA	0	28	NA	NA	0	28	NA	NA	0	28	NA	NA	0	28	NA	NA	0	28	NA	NA	NA	NA	NA	NA	NA	NA	NA	NA	NA	NA	NA	NA	NA	NA	NA	NA	NA	NA	NA	NA	NA	NA	NA	NA	NA	NA	NA	NA	NA	Quies	Interior_Act3	36.86	Average GC	NA	NA
TTTTTTTTGTCTACAATT	HaloSON IntronTRIP	SON_B1	chr7	104124998	-	57	81	6	81	NA	NA	NA	NA	23	81	0	81	NA	NA	NA	NA	33	81	0	81	NA	NA	NA	NA	NA	NA	0	81	NA	NA	0	81	NA	NA	0	81	NA	NA	0	81	NA	NA	0	81	NA	NA	0	81	NA	NA	NA	NA	NA	NA	NA	NA	NA	NA	NA	NA	NA	NA	NA	NA	NA	NA	NA	NA	NA	NA	NA	NA	NA	NA	NA	NA	NA	NA	NA	TxWk	Interior_Act2	41.66	Average GC	NA	NA
AAAAAAGCGGCGGGATGC	HaloSON IntronTRIP	SON_B1	chr20	53401047	-	NA	NA	NA	NA	0	54	0	54	NA	NA	NA	NA	0	54	0	54	NA	NA	NA	NA	0	54	0	54	NA	NA	NA	NA	NA	NA	NA	NA	NA	NA	NA	NA	NA	NA	NA	NA	NA	NA	NA	NA	NA	NA	NA	NA	NA	NA	0	54	NA	NA	0	54	NA	NA	0	54	NA	NA	0	54	NA	NA	0	54	NA	NA	0	54	NA	NA	NA	NA	11863	3386	0.77795265263296	ReprPC	Near_Lm1	45.25	Average GC	SINE	lncRNA
AAAAAAGGCGGGTGTGAA	HaloSON IntronTRIP	SON_B1	chr1	28450038	-	NA	NA	NA	NA	0	235	0	235	NA	NA	NA	NA	0	235	0	235	NA	NA	NA	NA	0	235	0	235	NA	NA	NA	NA	NA	NA	NA	NA	NA	NA	NA	NA	NA	NA	NA	NA	NA	NA	NA	NA	NA	NA	NA	NA	NA	NA	0	235	NA	NA	0	235	NA	NA	0	235	NA	NA	0	235	NA	NA	0	235	NA	NA	0	235	NA	NA	NA	NA	NA	NA	NA	EnhA1	Interior_Act1	40.96	Average GC	NA	NA
AAAAAAGGTAGCTCAGGC	HaloSON IntronTRIP	SON_B1	chr11	3511968	-	NA	NA	NA	NA	1	55	0	55	NA	NA	NA	NA	0	55	0	55	NA	NA	NA	NA	0	55	0	55	NA	NA	NA	NA	NA	NA	NA	NA	NA	NA	NA	NA	NA	NA	NA	NA	NA	NA	NA	NA	NA	NA	NA	NA	NA	NA	0	55	NA	NA	0	55	NA	NA	0	55	NA	NA	0	55	NA	NA	0	55	NA	NA	0	55	NA	NA	NA	NA	69243	36190	0.656748835753512	EnhA2	Interior_Act1	44.96	Average GC	LTR	lncRNA
AAAAACCTACTGTGCACG	HaloSON IntronTRIP	SON_B1	chr2	229551631	-	NA	NA	NA	NA	4	1536	40	1536	NA	NA	NA	NA	109	1536	64	1536	NA	NA	NA	NA	147	1536	65	1536	NA	NA	NA	NA	NA	NA	NA	NA	NA	NA	NA	NA	NA	NA	NA	NA	NA	NA	NA	NA	NA	NA	NA	NA	NA	NA	437	1536	NA	NA	775	1536	NA	NA	539	1536	NA	NA	20	1536	NA	NA	269	1536	NA	NA	499	1536	NM_139072.4	NA	NM_139072.4.9	NM_139072.4	162924	194003	0.456463086289353	Quies	Near_Lm2	42.16	Average GC	NA	MANE_mRNA
AAAAACCTGTTGCAGCGA	HaloSON IntronTRIP	SON_B1	chr2	113420675	+	NA	NA	NA	NA	0	15	0	15	NA	NA	NA	NA	0	15	0	15	NA	NA	NA	NA	0	15	0	15	NA	NA	NA	NA	NA	NA	NA	NA	NA	NA	NA	NA	NA	NA	NA	NA	NA	NA	NA	NA	NA	NA	NA	NA	NA	NA	0	15	NA	NA	0	15	NA	NA	0	15	NA	NA	0	15	NA	NA	0	15	NA	NA	0	15	NA	NA	NA	NA	95666	10313	0.902688268430538	Quies	Interior_Act3	41.26	Average GC	NA	lncRNA
AAAAAGCAAGGAACCGTG	HaloSON IntronTRIP	SON_B1	chr20	18784422	+	NA	NA	NA	NA	0	108	0	108	NA	NA	NA	NA	0	108	0	108	NA	NA	NA	NA	0	108	0	108	NA	NA	NA	NA	NA	NA	NA	NA	NA	NA	NA	NA	NA	NA	NA	NA	NA	NA	NA	NA	NA	NA	NA	NA	NA	NA	0	108	NA	NA	0	108	NA	NA	0	108	NA	NA	0	108	NA	NA	0	108	NA	NA	0	108	NA	NA	NA	NA	NA	NA	NA	ReprPCWk	Near_Lm1	43.06	Average GC	NA	NA
AAAAAGCACAGTTGGATC	HaloSON IntronTRIP	SON_B1	chr19	41169090	-	NA	NA	NA	NA	0	56	0	56	NA	NA	NA	NA	0	56	0	56	NA	NA	NA	NA	0	56	0	56	NA	NA	NA	NA	NA	NA	NA	NA	NA	NA	NA	NA	NA	NA	NA	NA	NA	NA	NA	NA	NA	NA	NA	NA	NA	NA	0	56	NA	NA	0	56	NA	NA	0	56	NA	NA	0	56	NA	NA	0	56	NA	NA	0	56	NA	NA	NA	NA	NA	NA	NA	ReprPCWk	Speckle	43.86	Average GC	NA	NA
AAAAAGCCGCCCGGCGCG	HaloSON IntronTRIP	SON_B1	chr20	38419181	-	NA	NA	NA	NA	56	8	127	8	NA	NA	NA	NA	79	8	90	8	NA	NA	NA	NA	383	8	129	8	NA	NA	NA	NA	NA	NA	NA	NA	NA	NA	NA	NA	NA	NA	NA	NA	NA	NA	NA	NA	NA	NA	NA	NA	NA	NA	0	8	NA	NA	0	8	NA	NA	0	8	NA	NA	0	8	NA	NA	0	8	NA	NA	0	8	NA	NA	NA	NA	21	698	0.0292072322670376	Tx	Interior_Act2	49.95	High GC	NA	lncRNA
AAAAAGGTCAAAATATGC	HaloSON IntronTRIP	SON_B1	chr10	73878894	-	NA	NA	NA	NA	0	133	0	133	NA	NA	NA	NA	0	133	0	133	NA	NA	NA	NA	0	133	0	133	NA	NA	NA	NA	NA	NA	NA	NA	NA	NA	NA	NA	NA	NA	NA	NA	NA	NA	NA	NA	NA	NA	NA	NA	NA	NA	0	133	NA	NA	0	133	NA	NA	0	133	NA	NA	0	133	NA	NA	0	133	NA	NA	0	133	NA	NA	NA	NA	NA	NA	NA	TxWk	Interior_Act1	47.05	Average GC	SINE	NA
AAAAAGTACGGTGGCAAT	HaloSON IntronTRIP	SON_B1	chr22	45595398	+	NA	NA	NA	NA	0	626	0	626	NA	NA	NA	NA	0	626	0	626	NA	NA	NA	NA	0	626	0	626	NA	NA	NA	NA	NA	NA	NA	NA	NA	NA	NA	NA	NA	NA	NA	NA	NA	NA	NA	NA	NA	NA	NA	NA	NA	NA	0	626	NA	NA	0	626	NA	NA	0	626	NA	NA	0	626	NA	NA	0	626	NA	NA	0	626	NM_006486.3	NA	NM_006486.3.16	NM_006486.3	92516	5737	0.94160992539668	ReprPCWk	Interior_Act1	47.25	Average GC	NA	MANE_mRNA
AAAAAGTCTCTCTCACAT	HaloSON IntronTRIP	SON_B1	chr17	78749475	-	NA	NA	NA	NA	0	89	130	89	NA	NA	NA	NA	50	89	187	89	NA	NA	NA	NA	0	89	20	89	NA	NA	NA	NA	NA	NA	NA	NA	NA	NA	NA	NA	NA	NA	NA	NA	NA	NA	NA	NA	NA	NA	NA	NA	NA	NA	0	89	NA	NA	52	89	NA	NA	0	89	NA	NA	0	89	NA	NA	16	89	NA	NA	111	89	NM_004762.6	NA	NM_004762.6.13	NM_004762.6	32798	75428	0.303051022859572	Quies	Speckle	42.66	Average GC	NA	MANE_mRNA
AAAAAGTGGTGAATCGGG	HaloSON IntronTRIP	SON_B1	chr17	46186642	+	NA	NA	NA	NA	0	69	0	69	NA	NA	NA	NA	0	69	0	69	NA	NA	NA	NA	0	69	0	69	NA	NA	NA	NA	NA	NA	NA	NA	NA	NA	NA	NA	NA	NA	NA	NA	NA	NA	NA	NA	NA	NA	NA	NA	NA	NA	0	69	NA	NA	0	69	NA	NA	0	69	NA	NA	0	69	NA	NA	0	69	NA	NA	0	69	NA	NA	NA	NA	NA	NA	NA	EnhWk	Interior_Act1	45.65	Average GC	NA	NA
AAAAATTCGCTCGTTAAG	HaloSON IntronTRIP	SON_B1	chr1	67858408	+	NA	NA	NA	NA	0	34	0	34	NA	NA	NA	NA	0	34	0	34	NA	NA	NA	NA	33	34	0	34	NA	NA	NA	NA	NA	NA	NA	NA	NA	NA	NA	NA	NA	NA	NA	NA	NA	NA	NA	NA	NA	NA	NA	NA	NA	NA	0	34	NA	NA	0	34	NA	NA	0	34	NA	NA	0	34	NA	NA	0	34	NA	NA	0	34	NA	NA	NA	NA	26115	344579	0.0704489417147297	ReprPCWk	Near_Lm1	43.96	Average GC	LTR	lncRNA
AAAAATTGGACGTGAAAA	HaloSON IntronTRIP	SON_B1	chr1	165258068	-	NA	NA	NA	NA	0	63	0	63	NA	NA	NA	NA	0	63	0	63	NA	NA	NA	NA	0	63	0	63	NA	NA	NA	NA	NA	NA	NA	NA	NA	NA	NA	NA	NA	NA	NA	NA	NA	NA	NA	NA	NA	NA	NA	NA	NA	NA	0	63	NA	NA	0	63	NA	NA	0	63	NA	NA	0	63	NA	NA	0	63	NA	NA	0	63	NM_177398.4	NA	NM_177398.4.6	NM_177398.4	98647	56202	0.637052870861291	Quies	Near_Lm1	48.75	High GC	NA	MANE_mRNA
AAAACAATCTACACAGTT	HaloSON IntronTRIP	SON_B1	chr20	30730701	+	NA	NA	NA	NA	0	62	0	62	NA	NA	NA	NA	0	62	0	62	NA	NA	NA	NA	0	62	0	62	NA	NA	NA	NA	NA	NA	NA	NA	NA	NA	NA	NA	NA	NA	NA	NA	NA	NA	NA	NA	NA	NA	NA	NA	NA	NA	0	62	NA	NA	0	62	NA	NA	0	62	NA	NA	0	62	NA	NA	0	62	NA	NA	0	62	NA	NA	NA	NA	NA	NA	NA	NA	NA	35.26	Average GC	NA	NA
AAAACACGCCACGCTACC	HaloSON IntronTRIP	SON_B1	chr5	132426219	-	NA	NA	NA	NA	0	10	0	10	NA	NA	NA	NA	0	10	9	10	NA	NA	NA	NA	0	10	0	10	NA	NA	NA	NA	NA	NA	NA	NA	NA	NA	NA	NA	NA	NA	NA	NA	NA	NA	NA	NA	NA	NA	NA	NA	NA	NA	0	10	NA	NA	0	10	NA	NA	0	10	NA	NA	0	10	NA	NA	0	10	NA	NA	0	10	NA	NA	NA	NA	495	6803	0.0678268018635243	EnhA1	Interior_Act3	48.65	High GC	NA	lncRNA
AAAACACGGGTCAGGCAG	HaloSON IntronTRIP	SON_B1	chr2	70245418	-	NA	NA	NA	NA	14	88	77	88	NA	NA	NA	NA	177	88	237	88	NA	NA	NA	NA	130	88	34	88	NA	NA	NA	NA	NA	NA	NA	NA	NA	NA	NA	NA	NA	NA	NA	NA	NA	NA	NA	NA	NA	NA	NA	NA	NA	NA	0	88	NA	NA	0	88	NA	NA	0	88	NA	NA	0	88	NA	NA	9	88	NA	NA	0	88	NM_022173.4	NA	NM_022173.4.12	NM_022173.4	3210	35975	0.081919101697078	TssA	Interior_Act1	40.36	Average GC	NA	MANE_mRNA
AAAACACTCAAGTGACCA	HaloSON IntronTRIP	SON_B1	chr3	172024773	-	NA	NA	NA	NA	0	36	0	36	NA	NA	NA	NA	0	36	0	36	NA	NA	NA	NA	0	36	0	36	NA	NA	NA	NA	NA	NA	NA	NA	NA	NA	NA	NA	NA	NA	NA	NA	NA	NA	NA	NA	NA	NA	NA	NA	NA	NA	0	36	NA	NA	0	36	NA	NA	0	36	NA	NA	0	36	NA	NA	0	36	NA	NA	0	36	NA	NA	NA	NA	NA	NA	NA	Quies	Interior_Act3	36.76	Average GC	SINE	NA
AAAACCAAACGTTCATGC	HaloSON IntronTRIP	SON_B1	chr2	123880456	+	NA	NA	NA	NA	0	461	0	461	NA	NA	NA	NA	0	461	0	461	NA	NA	NA	NA	0	461	0	461	NA	NA	NA	NA	NA	NA	NA	NA	NA	NA	NA	NA	NA	NA	NA	NA	NA	NA	NA	NA	NA	NA	NA	NA	NA	NA	0	461	NA	NA	0	461	NA	NA	0	461	NA	NA	0	461	NA	NA	0	461	NA	NA	0	461	NA	NA	NA	NA	NA	NA	NA	Quies	Lamina	34.17	Low GC	NA	NA
AAAACCACCAGCAGTGCA	HaloSON IntronTRIP	SON_B1	chr1	195934703	+	NA	NA	NA	NA	0	18	0	18	NA	NA	NA	NA	0	18	0	18	NA	NA	NA	NA	0	18	0	18	NA	NA	NA	NA	NA	NA	NA	NA	NA	NA	NA	NA	NA	NA	NA	NA	NA	NA	NA	NA	NA	NA	NA	NA	NA	NA	0	18	NA	NA	0	18	NA	NA	0	18	NA	NA	0	18	NA	NA	0	18	NA	NA	0	18	NA	NA	NA	NA	NA	NA	NA	Quies	Lamina	29.77	Low GC	NA	NA
AAAACGAAGTGTTCGGAC	HaloSON IntronTRIP	SON_B1	chr9	109133876	-	NA	NA	NA	NA	42	332	1	332	NA	NA	NA	NA	41	332	33	332	NA	NA	NA	NA	0	332	0	332	NA	NA	NA	NA	NA	NA	NA	NA	NA	NA	NA	NA	NA	NA	NA	NA	NA	NA	NA	NA	NA	NA	NA	NA	NA	NA	92	332	NA	NA	13	332	NA	NA	46	332	NA	NA	0	332	NA	NA	37	332	NA	NA	0	332	NM_014334.4	NM_014334.4	NA	NA	33373	3584	0.903022431474416	EnhA1	Interior_Act3	35.36	Average GC	NA	MANE_mRNA
AAAACGACATCATCCCTG	HaloSON IntronTRIP	SON_B1	chr1	32304014	-	NA	NA	NA	NA	0	15	0	15	NA	NA	NA	NA	0	15	0	15	NA	NA	NA	NA	0	15	0	15	NA	NA	NA	NA	NA	NA	NA	NA	NA	NA	NA	NA	NA	NA	NA	NA	NA	NA	NA	NA	NA	NA	NA	NA	NA	NA	0	15	NA	NA	0	15	NA	NA	0	15	NA	NA	0	15	NA	NA	0	15	NA	NA	0	15	NA	NA	NA	NA	NA	NA	NA	Tx	Speckle	43.76	Average GC	NA	NA
AAAACGTACTCGCAGTAG	HaloSON IntronTRIP	SON_B1	chr6	47785667	+	NA	NA	NA	NA	0	789	0	789	NA	NA	NA	NA	0	789	0	789	NA	NA	NA	NA	0	789	0	789	NA	NA	NA	NA	NA	NA	NA	NA	NA	NA	NA	NA	NA	NA	NA	NA	NA	NA	NA	NA	NA	NA	NA	NA	NA	NA	0	789	NA	NA	0	789	NA	NA	0	789	NA	NA	0	789	NA	NA	0	789	NA	NA	0	789	NM_181744.4	NA	NM_181744.4.1	NM_181744.4	3636	40714	0.0819842164599775	Quies	Near_Lm2	42.06	Average GC	NA	MANE_mRNA
AAAACGTGATTCGGGTTT	HaloSON IntronTRIP	SON_B1	chr11	6388976	+	NA	NA	NA	NA	0	161	0	161	NA	NA	NA	NA	0	161	0	161	NA	NA	NA	NA	0	161	0	161	NA	NA	NA	NA	NA	NA	NA	NA	NA	NA	NA	NA	NA	NA	NA	NA	NA	NA	NA	NA	NA	NA	NA	NA	NA	NA	0	161	NA	NA	6	161	NA	NA	0	161	NA	NA	0	161	NA	NA	0	161	NA	NA	0	161	NA	NA	NA	NA	NA	NA	NA	EnhWk	Interior_Act2	40.16	Average GC	NA	NA
AAAACTCGCCTAATCGAC	HaloSON IntronTRIP	SON_B1	chr2	94843053	+	NA	NA	NA	NA	0	1635	18	1635	NA	NA	NA	NA	32	1635	0	1635	NA	NA	NA	NA	0	1635	15	1635	NA	NA	NA	NA	NA	NA	NA	NA	NA	NA	NA	NA	NA	NA	NA	NA	NA	NA	NA	NA	NA	NA	NA	NA	NA	NA	48	1635	NA	NA	117	1635	NA	NA	93	1635	NA	NA	204	1635	NA	NA	25	1635	NA	NA	247	1635	NA	NA	NA	NA	NA	NA	NA	Quies	Lamina_Like	37.96	Average GC	NA	NA
AAAACTCGGCTCAGGCCT	HaloSON IntronTRIP	SON_B1	chr21	29895104	-	NA	NA	NA	NA	0	207	0	207	NA	NA	NA	NA	12	207	0	207	NA	NA	NA	NA	0	207	6	207	NA	NA	NA	NA	NA	NA	NA	NA	NA	NA	NA	NA	NA	NA	NA	NA	NA	NA	NA	NA	NA	NA	NA	NA	NA	NA	0	207	NA	NA	0	207	NA	NA	0	207	NA	NA	61	207	NA	NA	32	207	NA	NA	0	207	NM_001330994.2	NA	NM_001330994.2.17	NM_001330994.2	44892	358172	0.111376853303694	ReprPCWk	Near_Lm2	39.66	Average GC	LINE	MANE_mRNA
AAAAGAGGTCCGGCCTTT	HaloSON IntronTRIP	SON_B1	chr14	64364896	-	NA	NA	NA	NA	97	198	36	198	NA	NA	NA	NA	12	198	9	198	NA	NA	NA	NA	0	198	26	198	NA	NA	NA	NA	NA	NA	NA	NA	NA	NA	NA	NA	NA	NA	NA	NA	NA	NA	NA	NA	NA	NA	NA	NA	NA	NA	0	198	NA	NA	0	198	NA	NA	0	198	NA	NA	0	198	NA	NA	23	198	NA	NA	0	198	NA	NA	NA	NA	23090	23223	0.498564118066202	TxWk	Interior_Act3	45.15	Average GC	NA	lncRNA
AAAAGATACGCTGAACAT	HaloSON IntronTRIP	SON_B1	chr2	102049444	+	NA	NA	NA	NA	0	318	0	318	NA	NA	NA	NA	0	318	0	318	NA	NA	NA	NA	0	318	0	318	NA	NA	NA	NA	NA	NA	NA	NA	NA	NA	NA	NA	NA	NA	NA	NA	NA	NA	NA	NA	NA	NA	NA	NA	NA	NA	0	318	NA	NA	0	318	NA	NA	0	318	NA	NA	0	318	NA	NA	0	318	NA	NA	0	318	NA	NA	NA	NA	11481	8746	0.567607653136896	ReprPCWk	Interior_Act3	40.86	Average GC	NA	lncRNA
AAAAGCAGCAGCTGTCCA	HaloSON IntronTRIP	SON_B1	chr12	76762476	+	NA	NA	NA	NA	0	51	0	51	NA	NA	NA	NA	0	51	0	51	NA	NA	NA	NA	0	51	0	51	NA	NA	NA	NA	NA	NA	NA	NA	NA	NA	NA	NA	NA	NA	NA	NA	NA	NA	NA	NA	NA	NA	NA	NA	NA	NA	0	51	NA	NA	0	51	NA	NA	0	51	NA	NA	0	51	NA	NA	0	51	NA	NA	0	51	NA	NA	NA	NA	NA	NA	NA	Quies	Interior_Act3	46.35	Average GC	LTR	NA
AAAAGCAGTCTGCCATGT	HaloSON IntronTRIP	SON_B1	chr4	101345286	-	NA	NA	NA	NA	2	8	68	8	NA	NA	NA	NA	26	8	7	8	NA	NA	NA	NA	0	8	43	8	NA	NA	NA	NA	NA	NA	NA	NA	NA	NA	NA	NA	NA	NA	NA	NA	NA	NA	NA	NA	NA	NA	NA	NA	NA	NA	0	8	NA	NA	0	8	NA	NA	0	8	NA	NA	0	8	NA	NA	0	8	NA	NA	0	8	NM_000944.5	NA	NM_000944.5.13	NM_000944.5	2240	321869	0.00691125516415774	ReprPCWk	Lamina	42.66	Average GC	NA	MANE_mRNA
AAAAGCCTCTGGTGATTC	HaloSON IntronTRIP	SON_B1	chr7	154681149	-	NA	NA	NA	NA	9	44	47	44	NA	NA	NA	NA	65	44	17	44	NA	NA	NA	NA	119	44	139	44	NA	NA	NA	NA	NA	NA	NA	NA	NA	NA	NA	NA	NA	NA	NA	NA	NA	NA	NA	NA	NA	NA	NA	NA	NA	NA	0	44	NA	NA	0	44	NA	NA	0	44	NA	NA	0	44	NA	NA	0	44	NA	NA	0	44	NA	NA	NA	NA	NA	NA	NA	TssA	Interior_Repr2	39.66	Average GC	NA	NA
AAAAGCGTATCCCGGGTA	HaloSON IntronTRIP	SON_B1	chr19	36399045	-	NA	NA	NA	NA	794	435	741	435	NA	NA	NA	NA	1729	435	1343	435	NA	NA	NA	NA	1777	435	857	435	NA	NA	NA	NA	NA	NA	NA	NA	NA	NA	NA	NA	NA	NA	NA	NA	NA	NA	NA	NA	NA	NA	NA	NA	NA	NA	468	435	NA	NA	1188	435	NA	NA	729	435	NA	NA	340	435	NA	NA	688	435	NA	NA	472	435	NM_133466.4	NA	NM_133466.4.1	NM_133466.4	19599	10416	0.652973513243378	Quies	Interior_Repr1	36.96	Average GC	NA	MANE_mRNA
AAAAGGAGATTGCTCTCC	HaloSON IntronTRIP	SON_B1	chr16	89004438	+	NA	NA	NA	NA	0	34	0	34	NA	NA	NA	NA	27	34	15	34	NA	NA	NA	NA	0	34	7	34	NA	NA	NA	NA	NA	NA	NA	NA	NA	NA	NA	NA	NA	NA	NA	NA	NA	NA	NA	NA	NA	NA	NA	NA	NA	NA	0	34	NA	NA	9	34	NA	NA	0	34	NA	NA	0	34	NA	NA	21	34	NA	NA	0	34	NA	NA	NA	NA	NA	NA	NA	EnhA1	Speckle	56.94	High GC	NA	NA
AAAAGGCTCTGTGCGGGC	HaloSON IntronTRIP	SON_B1	chr1	182832473	+	NA	NA	NA	NA	123	35	16	35	NA	NA	NA	NA	26	35	29	35	NA	NA	NA	NA	0	35	57	35	NA	NA	NA	NA	NA	NA	NA	NA	NA	NA	NA	NA	NA	NA	NA	NA	NA	NA	NA	NA	NA	NA	NA	NA	NA	NA	0	35	NA	NA	0	35	NA	NA	0	35	NA	NA	0	35	NA	NA	0	35	NA	NA	0	35	NA	NA	NA	NA	NA	NA	NA	Quies	Interior_Act3	41.96	Average GC	NA	NA
AAAAGGGCACTCGCCACC	HaloSON IntronTRIP	SON_B1	chr10	7690231	+	NA	NA	NA	NA	0	27	0	27	NA	NA	NA	NA	0	27	0	27	NA	NA	NA	NA	6	27	0	27	NA	NA	NA	NA	NA	NA	NA	NA	NA	NA	NA	NA	NA	NA	NA	NA	NA	NA	NA	NA	NA	NA	NA	NA	NA	NA	0	27	NA	NA	0	27	NA	NA	0	27	NA	NA	0	27	NA	NA	0	27	NA	NA	0	27	NA	NA	NA	NA	NA	NA	NA	Quies	Near_Lm1	36.46	Average GC	NA	NA
AAAAGGGGCGAAAGTGAC	HaloSON IntronTRIP	SON_B1	chr2	151621269	-	NA	NA	NA	NA	0	5	0	5	NA	NA	NA	NA	0	5	0	5	NA	NA	NA	NA	0	5	0	5	NA	NA	NA	NA	NA	NA	NA	NA	NA	NA	NA	NA	NA	NA	NA	NA	NA	NA	NA	NA	NA	NA	NA	NA	NA	NA	0	5	NA	NA	0	5	NA	NA	0	5	NA	NA	0	5	NA	NA	0	5	NA	NA	0	5	NM_001164508.2	NA	NM_001164508.2.111	NM_001164508.2	113207	135931	0.454394753108719	Quies	Near_Lm1	37.16	Average GC	NA	MANE_mRNA
AAAAGGTGAACTTGGGTA	HaloSON IntronTRIP	SON_B1	chr4	24583535	+	NA	NA	NA	NA	1	476	0	476	NA	NA	NA	NA	7	476	11	476	NA	NA	NA	NA	0	476	0	476	NA	NA	NA	NA	NA	NA	NA	NA	NA	NA	NA	NA	NA	NA	NA	NA	NA	NA	NA	NA	NA	NA	NA	NA	NA	NA	0	476	NA	NA	25	476	NA	NA	0	476	NA	NA	0	476	NA	NA	0	476	NA	NA	0	476	NA	NA	NA	NA	NA	NA	NA	TssA	Interior_Act3	48.35	High GC	NA	NA
AAAAGTCTTTACAACAAA	HaloSON IntronTRIP	SON_B1	chr6	167101978	+	NA	NA	NA	NA	0	181	0	181	NA	NA	NA	NA	0	181	0	181	NA	NA	NA	NA	52	181	0	181	NA	NA	NA	NA	NA	NA	NA	NA	NA	NA	NA	NA	NA	NA	NA	NA	NA	NA	NA	NA	NA	NA	NA	NA	NA	NA	0	181	NA	NA	0	181	NA	NA	0	181	NA	NA	0	181	NA	NA	0	181	NA	NA	0	181	NA	NA	NA	NA	NA	NA	NA	ReprPCWk	Interior_Repr2	41.66	Average GC	NA	NA
AAAAGTTTCCATAGGCCG	HaloSON IntronTRIP	SON_B1	chr17	45949116	-	NA	NA	NA	NA	84	389	0	389	NA	NA	NA	NA	19	389	9	389	NA	NA	NA	NA	61	389	46	389	NA	NA	NA	NA	NA	NA	NA	NA	NA	NA	NA	NA	NA	NA	NA	NA	NA	NA	NA	NA	NA	NA	NA	NA	NA	NA	0	389	NA	NA	0	389	NA	NA	0	389	NA	NA	0	389	NA	NA	0	389	NA	NA	0	389	NA	NA	NA	NA	NA	NA	NA	EnhWk	Interior_Act1	50.45	High GC	NA	NA
AAAATCATTTTACGCTCG	HaloSON IntronTRIP	SON_B1	chr10	103826434	-	NA	NA	NA	NA	0	87	0	87	NA	NA	NA	NA	0	87	0	87	NA	NA	NA	NA	0	87	0	87	NA	NA	NA	NA	NA	NA	NA	NA	NA	NA	NA	NA	NA	NA	NA	NA	NA	NA	NA	NA	NA	NA	NA	NA	NA	NA	0	87	NA	NA	0	87	NA	NA	0	87	NA	NA	0	87	NA	NA	0	87	NA	NA	0	87	NM_001394015.1	NA	NM_001394015.1.14	NM_001394015.1	29142	232408	0.111420378512713	ReprPC	Interior_Act3	46.85	Average GC	NA	MANE_mRNA
AAAATCGCTACGATAATC	HaloSON IntronTRIP	SON_B1	chrX	9148097	-	NA	NA	NA	NA	191	1223	54	1223	NA	NA	NA	NA	145	1223	69	1223	NA	NA	NA	NA	217	1223	169	1223	NA	NA	NA	NA	NA	NA	NA	NA	NA	NA	NA	NA	NA	NA	NA	NA	NA	NA	NA	NA	NA	NA	NA	NA	NA	NA	182	1223	NA	NA	164	1223	NA	NA	453	1223	NA	NA	65	1223	NA	NA	104	1223	NA	NA	53	1223	NA	NA	NA	NA	NA	NA	NA	ReprPCWk	Near_Lm1	47.95	High GC	NA	NA
AAAATCGGGTCCCCCCGC	HaloSON IntronTRIP	SON_B1	chr10	11807600	+	NA	NA	NA	NA	0	46	0	46	NA	NA	NA	NA	0	46	0	46	NA	NA	NA	NA	0	46	0	46	NA	NA	NA	NA	NA	NA	NA	NA	NA	NA	NA	NA	NA	NA	NA	NA	NA	NA	NA	NA	NA	NA	NA	NA	NA	NA	0	46	NA	NA	0	46	NA	NA	0	46	NA	NA	0	46	NA	NA	0	46	NA	NA	0	46	NA	NA	NA	NA	NA	NA	NA	ReprPC	Interior_Act3	40.26	Average GC	NA	NA
AAAATGAGACTAAGCTCG	HaloSON IntronTRIP	SON_B1	chr2	30745424	+	NA	NA	NA	NA	0	282	0	282	NA	NA	NA	NA	0	282	0	282	NA	NA	NA	NA	0	282	0	282	NA	NA	NA	NA	NA	NA	NA	NA	NA	NA	NA	NA	NA	NA	NA	NA	NA	NA	NA	NA	NA	NA	NA	NA	NA	NA	0	282	NA	NA	0	282	NA	NA	0	282	NA	NA	0	282	NA	NA	0	282	NA	NA	0	282	NA	NA	NA	NA	NA	NA	NA	ReprPCWk	Interior_Repr2	49.55	High GC	NA	NA
AAAATGGTCCGCGTACTC	HaloSON IntronTRIP	SON_B1	chr2	158492416	-	NA	NA	NA	NA	0	221	0	221	NA	NA	NA	NA	0	221	0	221	NA	NA	NA	NA	0	221	0	221	NA	NA	NA	NA	NA	NA	NA	NA	NA	NA	NA	NA	NA	NA	NA	NA	NA	NA	NA	NA	NA	NA	NA	NA	NA	NA	0	221	NA	NA	0	221	NA	NA	0	221	NA	NA	0	221	NA	NA	0	221	NA	NA	0	221	NA	NA	NA	NA	NA	NA	NA	TxWk	Interior_Act3	43.16	Average GC	NA	NA
AAAATGTTGGATAATCGT	HaloSON IntronTRIP	SON_B1	chr2	9609101	-	NA	NA	NA	NA	2	22	0	22	NA	NA	NA	NA	11	22	7	22	NA	NA	NA	NA	171	22	0	22	NA	NA	NA	NA	NA	NA	NA	NA	NA	NA	NA	NA	NA	NA	NA	NA	NA	NA	NA	NA	NA	NA	NA	NA	NA	NA	0	22	NA	NA	0	22	NA	NA	0	22	NA	NA	0	22	NA	NA	0	22	NA	NA	0	22	NM_006826.4	NA	NM_006826.4.4	NM_006826.4	21896	25135	0.465565265463205	TxWk	Interior_Act3	38.56	Average GC	NA	MANE_mRNA
AAAATTACTACGCCATAG	HaloSON IntronTRIP	SON_B1	chr6	27585370	+	NA	NA	NA	NA	0	7	0	7	NA	NA	NA	NA	0	7	0	7	NA	NA	NA	NA	0	7	0	7	NA	NA	NA	NA	NA	NA	NA	NA	NA	NA	NA	NA	NA	NA	NA	NA	NA	NA	NA	NA	NA	NA	NA	NA	NA	NA	0	7	NA	NA	0	7	NA	NA	0	7	NA	NA	0	7	NA	NA	0	7	NA	NA	0	7	NA	NA	NA	NA	NA	NA	NA	TxWk	Interior_Act2	36.16	Average GC	LINE	NA
AAAATTGTGAGGTTGTTG	HaloSON IntronTRIP	SON_B1	chr4	109351626	-	NA	NA	NA	NA	0	171	0	171	NA	NA	NA	NA	0	171	0	171	NA	NA	NA	NA	0	171	0	171	NA	NA	NA	NA	NA	NA	NA	NA	NA	NA	NA	NA	NA	NA	NA	NA	NA	NA	NA	NA	NA	NA	NA	NA	NA	NA	0	171	NA	NA	0	171	NA	NA	0	171	NA	NA	0	171	NA	NA	0	171	NA	NA	0	171	NA	NA	NA	NA	82191	4151	0.951923745106669	Quies	Interior_Act3	39.76	Average GC	NA	lncRNA
AAAATTTAGTCCGCGTCG	HaloSON IntronTRIP	SON_B1	chr2	177326460	-	NA	NA	NA	NA	82	299	0	299	NA	NA	NA	NA	66	299	9	299	NA	NA	NA	NA	118	299	38	299	NA	NA	NA	NA	NA	NA	NA	NA	NA	NA	NA	NA	NA	NA	NA	NA	NA	NA	NA	NA	NA	NA	NA	NA	NA	NA	0	299	NA	NA	10	299	NA	NA	0	299	NA	NA	0	299	NA	NA	10	299	NA	NA	42	299	NA	NA	NA	NA	66239	55335	0.544845114909438	TxWk	Interior_Act3	47.35	Average GC	NA	lncRNA
AAAATTTTGCCAGCGACT	HaloSON IntronTRIP	SON_B1	chr1	31265299	+	NA	NA	NA	NA	0	109	0	109	NA	NA	NA	NA	0	109	24	109	NA	NA	NA	NA	0	109	0	109	NA	NA	NA	NA	NA	NA	NA	NA	NA	NA	NA	NA	NA	NA	NA	NA	NA	NA	NA	NA	NA	NA	NA	NA	NA	NA	0	109	NA	NA	0	109	NA	NA	0	109	NA	NA	0	109	NA	NA	0	109	NA	NA	0	109	NA	NA	NA	NA	NA	NA	NA	Tx	Interior_Act1	46.55	Average GC	NA	NA
AAACAAACTTTTAGTCTA	HaloSON IntronTRIP	SON_B1	chr4	26702446	-	NA	NA	NA	NA	0	335	0	335	NA	NA	NA	NA	0	335	7	335	NA	NA	NA	NA	0	335	0	335	NA	NA	NA	NA	NA	NA	NA	NA	NA	NA	NA	NA	NA	NA	NA	NA	NA	NA	NA	NA	NA	NA	NA	NA	NA	NA	0	335	NA	NA	48	335	NA	NA	0	335	NA	NA	10	335	NA	NA	14	335	NA	NA	39	335	NA	NA	NA	NA	NA	NA	NA	EnhA2	Interior_Act3	35.66	Average GC	LINE	NA
AAACAAGAACGTTCCCCC	HaloSON IntronTRIP	SON_B1	chr4	108360781	+	NA	NA	NA	NA	117	230	25	230	NA	NA	NA	NA	63	230	55	230	NA	NA	NA	NA	0	230	31	230	NA	NA	NA	NA	NA	NA	NA	NA	NA	NA	NA	NA	NA	NA	NA	NA	NA	NA	NA	NA	NA	NA	NA	NA	NA	NA	0	230	NA	NA	124	230	NA	NA	0	230	NA	NA	429	230	NA	NA	109	230	NA	NA	29	230	NA	NA	NA	NA	NA	NA	NA	EnhA1	Interior_Act3	49.05	High GC	NA	NA
AAACAAGCATCCCCCGTA	HaloSON IntronTRIP	SON_B1	chr10	71889888	+	NA	NA	NA	NA	0	204	0	204	NA	NA	NA	NA	25	204	34	204	NA	NA	NA	NA	45	204	77	204	NA	NA	NA	NA	NA	NA	NA	NA	NA	NA	NA	NA	NA	NA	NA	NA	NA	NA	NA	NA	NA	NA	NA	NA	NA	NA	0	204	NA	NA	0	204	NA	NA	0	204	NA	NA	0	204	NA	NA	0	204	NA	NA	0	204	NA	NA	NA	NA	NA	NA	NA	EnhWk	Interior_Act1	50.25	High GC	SINE	NA
AAACACCGAGTAGCAATT	HaloSON IntronTRIP	SON_B1	chr10	14181303	-	NA	NA	NA	NA	0	26	0	26	NA	NA	NA	NA	0	26	0	26	NA	NA	NA	NA	0	26	0	26	NA	NA	NA	NA	NA	NA	NA	NA	NA	NA	NA	NA	NA	NA	NA	NA	NA	NA	NA	NA	NA	NA	NA	NA	NA	NA	0	26	NA	NA	0	26	NA	NA	0	26	NA	NA	0	26	NA	NA	0	26	NA	NA	0	26	NM_018027.5	NA	NM_018027.5.23	NM_018027.5	149621	537598	0.217719533365637	EnhA1	Interior_Repr2	41.06	Average GC	NA	MANE_mRNA
AAACACCGTAACGTACGT	HaloSON IntronTRIP	SON_B1	chr10	27822692	-	NA	NA	NA	NA	0	153	0	153	NA	NA	NA	NA	0	153	0	153	NA	NA	NA	NA	0	153	0	153	NA	NA	NA	NA	NA	NA	NA	NA	NA	NA	NA	NA	NA	NA	NA	NA	NA	NA	NA	NA	NA	NA	NA	NA	NA	NA	0	153	NA	NA	0	153	NA	NA	0	153	NA	NA	0	153	NA	NA	0	153	NA	NA	0	153	NM_018076.5	NA	NM_018076.5.1	NM_018076.5	176387	10525	0.943690078753638	Quies	Near_Lm1	43.76	Average GC	NA	MANE_mRNA
AAACACGCCGGTTGCGAA	HaloSON IntronTRIP	SON_B1	chr4	40381713	-	NA	NA	NA	NA	0	139	0	139	NA	NA	NA	NA	0	139	0	139	NA	NA	NA	NA	0	139	0	139	NA	NA	NA	NA	NA	NA	NA	NA	NA	NA	NA	NA	NA	NA	NA	NA	NA	NA	NA	NA	NA	NA	NA	NA	NA	NA	0	139	NA	NA	0	139	NA	NA	0	139	NA	NA	0	139	NA	NA	0	139	NA	NA	0	139	NA	NA	NA	NA	NA	NA	NA	ReprPCWk	Interior_Act3	39.16	Average GC	NA	NA
AAACAGAATTGTCTACCG	HaloSON IntronTRIP	SON_B1	chr20	43855917	-	NA	NA	NA	NA	189	185	62	185	NA	NA	NA	NA	65	185	48	185	NA	NA	NA	NA	154	185	26	185	NA	NA	NA	NA	NA	NA	NA	NA	NA	NA	NA	NA	NA	NA	NA	NA	NA	NA	NA	NA	NA	NA	NA	NA	NA	NA	0	185	NA	NA	0	185	NA	NA	0	185	NA	NA	0	185	NA	NA	0	185	NA	NA	0	185	NA	NA	NA	NA	NA	NA	NA	ReprPCWk	Interior_Act2	30.57	Low GC	NA	NA
AAACAGACCTAGACCCTC	HaloSON IntronTRIP	SON_B1	chr2	170746090	-	NA	NA	NA	NA	0	21	0	21	NA	NA	NA	NA	0	21	8	21	NA	NA	NA	NA	36	21	29	21	NA	NA	NA	NA	NA	NA	NA	NA	NA	NA	NA	NA	NA	NA	NA	NA	NA	NA	NA	NA	NA	NA	NA	NA	NA	NA	0	21	NA	NA	5	21	NA	NA	0	21	NA	NA	0	21	NA	NA	20	21	NA	NA	0	21	NA	NA	NA	NA	67580	45722	0.596459021023459	TxWk	Interior_Act3	33.37	Low GC	NA	lncRNA
AAACAGCTGAGTAAACGC	HaloSON IntronTRIP	SON_B1	chr6	139485736	+	NA	NA	NA	NA	63	154	0	154	NA	NA	NA	NA	34	154	0	154	NA	NA	NA	NA	0	154	0	154	NA	NA	NA	NA	NA	NA	NA	NA	NA	NA	NA	NA	NA	NA	NA	NA	NA	NA	NA	NA	NA	NA	NA	NA	NA	NA	0	154	NA	NA	0	154	NA	NA	0	154	NA	NA	0	154	NA	NA	0	154	NA	NA	0	154	NA	NA	NA	NA	214374	181548	0.541455135102369	TxWk	Interior_Act3	34.47	Low GC	NA	lncRNA
AAACAGGCTTCCTAAAGT	HaloSON IntronTRIP	SON_B1	chr7	7868496	-	NA	NA	NA	NA	0	157	0	157	NA	NA	NA	NA	8	157	13	157	NA	NA	NA	NA	39	157	35	157	NA	NA	NA	NA	NA	NA	NA	NA	NA	NA	NA	NA	NA	NA	NA	NA	NA	NA	NA	NA	NA	NA	NA	NA	NA	NA	0	157	NA	NA	0	157	NA	NA	0	157	NA	NA	0	157	NA	NA	0	157	NA	NA	0	157	NA	NA	NA	NA	NA	NA	NA	EnhWk	Near_Lm1	40.76	Average GC	NA	NA
AAACAGTCGTTACGCCCT	HaloSON IntronTRIP	SON_B1	chr6	27280591	+	NA	NA	NA	NA	0	243	0	243	NA	NA	NA	NA	0	243	0	243	NA	NA	NA	NA	0	243	0	243	NA	NA	NA	NA	NA	NA	NA	NA	NA	NA	NA	NA	NA	NA	NA	NA	NA	NA	NA	NA	NA	NA	NA	NA	NA	NA	0	243	NA	NA	0	243	NA	NA	0	243	NA	NA	0	243	NA	NA	0	243	NA	NA	0	243	NA	NA	NA	NA	NA	NA	NA	TssFlnk	Interior_Act2	42.26	Average GC	NA	NA
AAACATCATGCTGGATAG	HaloSON IntronTRIP	SON_B1	chr2	161295047	+	NA	NA	NA	NA	0	389	0	389	NA	NA	NA	NA	0	389	0	389	NA	NA	NA	NA	0	389	19	389	NA	NA	NA	NA	NA	NA	NA	NA	NA	NA	NA	NA	NA	NA	NA	NA	NA	NA	NA	NA	NA	NA	NA	NA	NA	NA	0	389	NA	NA	0	389	NA	NA	0	389	NA	NA	0	389	NA	NA	0	389	NA	NA	0	389	NA	NA	NA	NA	NA	NA	NA	Quies	Near_Lm2	37.26	Average GC	NA	NA
AAACATCGTTGTCCACGT	HaloSON IntronTRIP	SON_B1	chr4	116735669	+	NA	NA	NA	NA	0	585	0	585	NA	NA	NA	NA	0	585	0	585	NA	NA	NA	NA	0	585	0	585	NA	NA	NA	NA	NA	NA	NA	NA	NA	NA	NA	NA	NA	NA	NA	NA	NA	NA	NA	NA	NA	NA	NA	NA	NA	NA	0	585	NA	NA	5	585	NA	NA	0	585	NA	NA	0	585	NA	NA	0	585	NA	NA	0	585	NA	NA	NA	NA	NA	NA	NA	Quies	Lamina	29.77	Low GC	NA	NA
AAACATGTATTCCTGGAC	HaloSON IntronTRIP	SON_B1	chr17	75350003	+	NA	NA	NA	NA	0	6	0	6	NA	NA	NA	NA	0	6	0	6	NA	NA	NA	NA	0	6	0	6	NA	NA	NA	NA	NA	NA	NA	NA	NA	NA	NA	NA	NA	NA	NA	NA	NA	NA	NA	NA	NA	NA	NA	NA	NA	NA	0	6	NA	NA	0	6	NA	NA	0	6	NA	NA	0	6	NA	NA	0	6	NA	NA	0	6	NA	NA	NA	NA	5598	23659	0.191338824896606	EnhWk	Speckle	43.46	Average GC	LINE	lncRNA
AAACCAATTATGATGGCT	HaloSON IntronTRIP	SON_B1	chr7	106502097	+	NA	NA	NA	NA	0	214	0	214	NA	NA	NA	NA	0	214	0	214	NA	NA	NA	NA	0	214	0	214	NA	NA	NA	NA	NA	NA	NA	NA	NA	NA	NA	NA	NA	NA	NA	NA	NA	NA	NA	NA	NA	NA	NA	NA	NA	NA	0	214	NA	NA	0	214	NA	NA	0	214	NA	NA	0	214	NA	NA	0	214	NA	NA	0	214	NA	NA	NA	NA	76819	9447	0.890489880138177	EnhA1	Interior_Act3	41.96	Average GC	LTR	lncRNA
AAACCAGGGCAGCCGAGA	HaloSON IntronTRIP	SON_B1	chr17	78188401	-	NA	NA	NA	NA	0	361	0	361	NA	NA	NA	NA	0	361	0	361	NA	NA	NA	NA	0	361	23	361	NA	NA	NA	NA	NA	NA	NA	NA	NA	NA	NA	NA	NA	NA	NA	NA	NA	NA	NA	NA	NA	NA	NA	NA	NA	NA	0	361	NA	NA	0	361	NA	NA	0	361	NA	NA	0	361	NA	NA	0	361	NA	NA	0	361	NA	NA	NA	NA	NA	NA	NA	TssA	Speckle	47.65	Average GC	NA	NA
AAACCATGTGGTGAATTC	HaloSON IntronTRIP	SON_B1	chr14	22655040	-	NA	NA	NA	NA	0	457	0	457	NA	NA	NA	NA	25	457	12	457	NA	NA	NA	NA	0	457	0	457	NA	NA	NA	NA	NA	NA	NA	NA	NA	NA	NA	NA	NA	NA	NA	NA	NA	NA	NA	NA	NA	NA	NA	NA	NA	NA	0	457	NA	NA	0	457	NA	NA	0	457	NA	NA	0	457	NA	NA	0	457	NA	NA	0	457	NA	NA	NA	NA	NA	NA	NA	Quies	Interior_Act1	45.15	Average GC	NA	NA
AAACCCCAGGCGTGTGCT	HaloSON IntronTRIP	SON_B1	chr1	100230337	+	NA	NA	NA	NA	2	348	0	348	NA	NA	NA	NA	0	348	0	348	NA	NA	NA	NA	27	348	0	348	NA	NA	NA	NA	NA	NA	NA	NA	NA	NA	NA	NA	NA	NA	NA	NA	NA	NA	NA	NA	NA	NA	NA	NA	NA	NA	0	348	NA	NA	0	348	NA	NA	73	348	NA	NA	0	348	NA	NA	0	348	NA	NA	0	348	NA	NA	NA	NA	9849	23077	0.299125311304137	Tx	Interior_Act3	35.66	Average GC	NA	lncRNA
AAACCCCCTCGTACTCCT	HaloSON IntronTRIP	SON_B1	chr2	69590556	+	NA	NA	NA	NA	0	19	0	19	NA	NA	NA	NA	0	19	0	19	NA	NA	NA	NA	0	19	0	19	NA	NA	NA	NA	NA	NA	NA	NA	NA	NA	NA	NA	NA	NA	NA	NA	NA	NA	NA	NA	NA	NA	NA	NA	NA	NA	0	19	NA	NA	0	19	NA	NA	0	19	NA	NA	0	19	NA	NA	0	19	NA	NA	0	19	NA	NA	NA	NA	NA	NA	NA	EnhA1	Interior_Act2	41.66	Average GC	NA	NA
AAACCCGCTTCCCTGGAG	HaloSON IntronTRIP	SON_B1	chr3	138326745	-	NA	NA	NA	NA	0	144	0	144	NA	NA	NA	NA	0	144	0	144	NA	NA	NA	NA	0	144	0	144	NA	NA	NA	NA	NA	NA	NA	NA	NA	NA	NA	NA	NA	NA	NA	NA	NA	NA	NA	NA	NA	NA	NA	NA	NA	NA	0	144	NA	NA	0	144	NA	NA	0	144	NA	NA	0	144	NA	NA	0	144	NA	NA	0	144	NM_001349018.2	NA	NM_001349018.2.10	NM_001349018.2	3106	25747	0.107649117942675	TxWk	Interior_Act3	43.96	Average GC	NA	MANE_mRNA
AAACCCTGTTATTCAACC	HaloSON IntronTRIP	SON_B1	chr22	32637378	-	NA	NA	NA	NA	0	294	0	294	NA	NA	NA	NA	0	294	0	294	NA	NA	NA	NA	0	294	0	294	NA	NA	NA	NA	NA	NA	NA	NA	NA	NA	NA	NA	NA	NA	NA	NA	NA	NA	NA	NA	NA	NA	NA	NA	NA	NA	0	294	NA	NA	0	294	NA	NA	0	294	NA	NA	0	294	NA	NA	0	294	NA	NA	0	294	NM_003490.4	NA	NM_003490.4.8	NM_003490.4	421003	129559	0.76467863746499	Quies	Interior_Act2	43.36	Average GC	NA	MANE_mRNA
AAACCGAGGCCTGTCACC	HaloSON IntronTRIP	SON_B1	chr17	49009768	-	NA	NA	NA	NA	0	29	0	29	NA	NA	NA	NA	0	29	0	29	NA	NA	NA	NA	0	29	0	29	NA	NA	NA	NA	NA	NA	NA	NA	NA	NA	NA	NA	NA	NA	NA	NA	NA	NA	NA	NA	NA	NA	NA	NA	NA	NA	0	29	NA	NA	0	29	NA	NA	71	29	NA	NA	2	29	NA	NA	56	29	NA	NA	28	29	NA	NA	NA	NA	3957	5037	0.439959973315544	TxWk	Speckle	45.05	Average GC	LINE	lncRNA
AAACCGCACCGTCTACGC	HaloSON IntronTRIP	SON_B1	chr8	27378408	+	NA	NA	NA	NA	509	198	74	198	NA	NA	NA	NA	747	198	599	198	NA	NA	NA	NA	135	198	74	198	NA	NA	NA	NA	NA	NA	NA	NA	NA	NA	NA	NA	NA	NA	NA	NA	NA	NA	NA	NA	NA	NA	NA	NA	NA	NA	261	198	NA	NA	127	198	NA	NA	40	198	NA	NA	0	198	NA	NA	107	198	NA	NA	0	198	NM_173176.3	NA	NM_173176.3.1	NM_173176.3	52857	80978	0.394941532484029	TxWk	Interior_Act2	44.66	Average GC	NA	MANE_mRNA
AAACCGCTGAGCGACCAC	HaloSON IntronTRIP	SON_B1	chr12	56018132	-	NA	NA	NA	NA	20	34	141	34	NA	NA	NA	NA	112	34	13	34	NA	NA	NA	NA	0	34	0	34	NA	NA	NA	NA	NA	NA	NA	NA	NA	NA	NA	NA	NA	NA	NA	NA	NA	NA	NA	NA	NA	NA	NA	NA	NA	NA	0	34	NA	NA	0	34	NA	NA	0	34	NA	NA	0	34	NA	NA	0	34	NA	NA	0	34	NA	NA	NA	NA	NA	NA	NA	EnhWk	Speckle	45.05	Average GC	NA	NA
AAACCTAGGCGGCGGCCA	HaloSON IntronTRIP	SON_B1	chr7	67168378	-	NA	NA	NA	NA	0	50	1	50	NA	NA	NA	NA	0	50	0	50	NA	NA	NA	NA	0	50	0	50	NA	NA	NA	NA	NA	NA	NA	NA	NA	NA	NA	NA	NA	NA	NA	NA	NA	NA	NA	NA	NA	NA	NA	NA	NA	NA	0	50	NA	NA	0	50	NA	NA	0	50	NA	NA	0	50	NA	NA	0	50	NA	NA	0	50	NA	NA	NA	NA	134125	28417	0.825171340330499	Quies	Interior_Act2	36.26	Average GC	LINE	lncRNA
AAACCTATTCTCCCGCGG	HaloSON IntronTRIP	SON_B1	chr20	35744354	-	NA	NA	NA	NA	0	12	0	12	NA	NA	NA	NA	0	12	0	12	NA	NA	NA	NA	1	12	0	12	NA	NA	NA	NA	NA	NA	NA	NA	NA	NA	NA	NA	NA	NA	NA	NA	NA	NA	NA	NA	NA	NA	NA	NA	NA	NA	0	12	NA	NA	0	12	NA	NA	0	12	NA	NA	0	12	NA	NA	0	12	NA	NA	0	12	NA	NA	NA	NA	NA	NA	NA	EnhA2	Interior_Act1	43.76	Average GC	NA	NA
AAACCTCGCCTTGCTACG	HaloSON IntronTRIP	SON_B1	chr7	66126648	+	NA	NA	NA	NA	210	48	54	48	NA	NA	NA	NA	539	48	510	48	NA	NA	NA	NA	117	48	71	48	NA	NA	NA	NA	NA	NA	NA	NA	NA	NA	NA	NA	NA	NA	NA	NA	NA	NA	NA	NA	NA	NA	NA	NA	NA	NA	162	48	NA	NA	105	48	NA	NA	0	48	NA	NA	0	48	NA	NA	124	48	NA	NA	30	48	NM_014478.5	NA	NM_014478.5.1	NM_014478.5	11802	27920	0.297114948894819	TxWk	Interior_Act2	38.06	Average GC	NA	MANE_mRNA
AAACCTGAAGTTACGTGT	HaloSON IntronTRIP	SON_B1	chr12	50756339	+	NA	NA	NA	NA	0	104	0	104	NA	NA	NA	NA	0	104	0	104	NA	NA	NA	NA	0	104	0	104	NA	NA	NA	NA	NA	NA	NA	NA	NA	NA	NA	NA	NA	NA	NA	NA	NA	NA	NA	NA	NA	NA	NA	NA	NA	NA	0	104	NA	NA	0	104	NA	NA	0	104	NA	NA	0	104	NA	NA	0	104	NA	NA	0	104	NA	NA	NA	NA	NA	NA	NA	TxWk	Interior_Act1	33.47	Low GC	LINE	NA
AAACCTGACTTTGTGAAC	HaloSON IntronTRIP	SON_B1	chr11	65576933	-	NA	NA	NA	NA	0	30	0	30	NA	NA	NA	NA	18	30	4	30	NA	NA	NA	NA	0	30	0	30	NA	NA	NA	NA	NA	NA	NA	NA	NA	NA	NA	NA	NA	NA	NA	NA	NA	NA	NA	NA	NA	NA	NA	NA	NA	NA	0	30	NA	NA	0	30	NA	NA	0	30	NA	NA	0	30	NA	NA	24	30	NA	NA	0	30	NA	NA	NA	NA	NA	NA	NA	TssFlnkU	Speckle	62.04	High GC	NA	NA
AAACGACCCAAGTTGCGC	HaloSON IntronTRIP	SON_B1	chr1	113218715	+	NA	NA	NA	NA	0	705	0	705	NA	NA	NA	NA	0	705	0	705	NA	NA	NA	NA	0	705	0	705	NA	NA	NA	NA	NA	NA	NA	NA	NA	NA	NA	NA	NA	NA	NA	NA	NA	NA	NA	NA	NA	NA	NA	NA	NA	NA	0	705	NA	NA	15	705	NA	NA	0	705	NA	NA	0	705	NA	NA	10	705	NA	NA	0	705	NA	NA	NA	NA	NA	NA	NA	EnhWk	Interior_Act2	44.96	Average GC	NA	NA
AAACGCACCTAACGACAG	HaloSON IntronTRIP	SON_B1	chr2	189210730	+	NA	NA	NA	NA	0	62	0	62	NA	NA	NA	NA	0	62	0	62	NA	NA	NA	NA	0	62	0	62	NA	NA	NA	NA	NA	NA	NA	NA	NA	NA	NA	NA	NA	NA	NA	NA	NA	NA	NA	NA	NA	NA	NA	NA	NA	NA	0	62	NA	NA	0	62	NA	NA	0	62	NA	NA	0	62	NA	NA	0	62	NA	NA	0	62	NA	NA	NA	NA	NA	NA	NA	EnhWk	Lamina	34.97	Average GC	NA	NA
AAACGCACGATATTTCGT	HaloSON IntronTRIP	SON_B1	chr4	77207061	-	NA	NA	NA	NA	0	31	0	31	NA	NA	NA	NA	0	31	0	31	NA	NA	NA	NA	0	31	0	31	NA	NA	NA	NA	NA	NA	NA	NA	NA	NA	NA	NA	NA	NA	NA	NA	NA	NA	NA	NA	NA	NA	NA	NA	NA	NA	0	31	NA	NA	0	31	NA	NA	0	31	NA	NA	0	31	NA	NA	0	31	NA	NA	0	31	NA	NA	NA	NA	NA	NA	NA	ReprPCWk	Interior_Repr2	45.25	Average GC	LTR	NA
AAACGCAGCTTTCGCTCT	HaloSON IntronTRIP	SON_B1	chr1	109395912	+	NA	NA	NA	NA	9	32	0	32	NA	NA	NA	NA	7	32	3	32	NA	NA	NA	NA	0	32	0	32	NA	NA	NA	NA	NA	NA	NA	NA	NA	NA	NA	NA	NA	NA	NA	NA	NA	NA	NA	NA	NA	NA	NA	NA	NA	NA	0	32	NA	NA	25	32	NA	NA	0	32	NA	NA	0	32	NA	NA	0	32	NA	NA	0	32	NA	NA	NA	NA	NA	NA	NA	EnhWk	Interior_Act2	42.96	Average GC	SINE	NA
AAACGCCTAGAGGCACTA	HaloSON IntronTRIP	SON_B1	chr5	123034601	+	NA	NA	NA	NA	0	33	0	33	NA	NA	NA	NA	0	33	0	33	NA	NA	NA	NA	0	33	0	33	NA	NA	NA	NA	NA	NA	NA	NA	NA	NA	NA	NA	NA	NA	NA	NA	NA	NA	NA	NA	NA	NA	NA	NA	NA	NA	0	33	NA	NA	0	33	NA	NA	0	33	NA	NA	0	33	NA	NA	0	33	NA	NA	0	33	NA	NA	NA	NA	NA	NA	NA	ReprPCWk	Near_Lm2	43.06	Average GC	NA	NA
AAACGGAAATCCGCTTTC	HaloSON IntronTRIP	SON_B1	chr8	128078108	+	NA	NA	NA	NA	1358	110	1492	110	NA	NA	NA	NA	1678	110	1347	110	NA	NA	NA	NA	795	110	645	110	NA	NA	NA	NA	NA	NA	NA	NA	NA	NA	NA	NA	NA	NA	NA	NA	NA	NA	NA	NA	NA	NA	NA	NA	NA	NA	0	110	NA	NA	39	110	NA	NA	55	110	NA	NA	0	110	NA	NA	21	110	NA	NA	0	110	NA	NA	NA	NA	283582	108993	0.722363879513469	EnhA1	Interior_Act3	42.16	Average GC	DNA	lncRNA
AAACGGAATCGTCGTTCG	HaloSON IntronTRIP	SON_B1	chr4	86569879	-	NA	NA	NA	NA	0	27	0	27	NA	NA	NA	NA	0	27	0	27	NA	NA	NA	NA	0	27	0	27	NA	NA	NA	NA	NA	NA	NA	NA	NA	NA	NA	NA	NA	NA	NA	NA	NA	NA	NA	NA	NA	NA	NA	NA	NA	NA	0	27	NA	NA	0	27	NA	NA	0	27	NA	NA	0	27	NA	NA	0	27	NA	NA	0	27	NA	NA	NA	NA	NA	NA	NA	Quies	Near_Lm2	35.06	Average GC	NA	NA
AAACGGCCTGGAGTGCCG	HaloSON IntronTRIP	SON_B1	chr18	2995594	+	NA	NA	NA	NA	0	6	0	6	NA	NA	NA	NA	0	6	0	6	NA	NA	NA	NA	0	6	0	6	NA	NA	NA	NA	NA	NA	NA	NA	NA	NA	NA	NA	NA	NA	NA	NA	NA	NA	NA	NA	NA	NA	NA	NA	NA	NA	0	6	NA	NA	0	6	NA	NA	0	6	NA	NA	0	6	NA	NA	0	6	NA	NA	0	6	NA	NA	NA	NA	NA	NA	NA	EnhA1	Interior_Act3	38.06	Average GC	DNA	NA
AAACGGGAGTATGTTTCC	HaloSON IntronTRIP	SON_B1	chr6	73414251	+	NA	NA	NA	NA	0	159	0	159	NA	NA	NA	NA	0	159	0	159	NA	NA	NA	NA	0	159	0	159	NA	NA	NA	NA	NA	NA	NA	NA	NA	NA	NA	NA	NA	NA	NA	NA	NA	NA	NA	NA	NA	NA	NA	NA	NA	NA	0	159	NA	NA	0	159	NA	NA	0	159	NA	NA	0	159	NA	NA	0	159	NA	NA	0	159	NM_018665.3	NA	NM_018665.3.13	NM_018665.3	19424	3315	0.854215224943929	TxWk	Interior_Act3	34.67	Average GC	NA	MANE_mRNA
AAACGGGTGGAGTGGACC	HaloSON IntronTRIP	SON_B1	chr2	30432324	-	NA	NA	NA	NA	0	83	0	83	NA	NA	NA	NA	0	83	0	83	NA	NA	NA	NA	0	83	0	83	NA	NA	NA	NA	NA	NA	NA	NA	NA	NA	NA	NA	NA	NA	NA	NA	NA	NA	NA	NA	NA	NA	NA	NA	NA	NA	0	83	NA	NA	0	83	NA	NA	0	83	NA	NA	0	83	NA	NA	0	83	NA	NA	0	83	NA	NA	NA	NA	NA	NA	NA	Quies	Interior_Act3	38.86	Average GC	LINE	NA
AAACGGGTGGCCACTCCC	HaloSON IntronTRIP	SON_B1	chrX	101428770	-	NA	NA	NA	NA	127	337	122	337	NA	NA	NA	NA	102	337	79	337	NA	NA	NA	NA	485	337	188	337	NA	NA	NA	NA	NA	NA	NA	NA	NA	NA	NA	NA	NA	NA	NA	NA	NA	NA	NA	NA	NA	NA	NA	NA	NA	NA	190	337	NA	NA	148	337	NA	NA	366	337	NA	NA	212	337	NA	NA	68	337	NA	NA	115	337	NA	NA	NA	NA	NA	NA	NA	Quies	Near_Lm1	41.16	Average GC	NA	NA
AAACGTAAAATTTTACCA	HaloSON IntronTRIP	SON_B1	chr15	67879546	+	NA	NA	NA	NA	6	119	1	119	NA	NA	NA	NA	0	119	2	119	NA	NA	NA	NA	0	119	11	119	NA	NA	NA	NA	NA	NA	NA	NA	NA	NA	NA	NA	NA	NA	NA	NA	NA	NA	NA	NA	NA	NA	NA	NA	NA	NA	0	119	NA	NA	0	119	NA	NA	48	119	NA	NA	10	119	NA	NA	0	119	NA	NA	41	119	NA	NA	NA	NA	NA	NA	NA	EnhA1	Interior_Act2	39.36	Average GC	NA	NA
AAACGTAGATGGTTCGGT	HaloSON IntronTRIP	SON_B1	chr7	93947280	+	NA	NA	NA	NA	0	657	14	657	NA	NA	NA	NA	0	657	0	657	NA	NA	NA	NA	0	657	0	657	NA	NA	NA	NA	NA	NA	NA	NA	NA	NA	NA	NA	NA	NA	NA	NA	NA	NA	NA	NA	NA	NA	NA	NA	NA	NA	0	657	NA	NA	3	657	NA	NA	99	657	NA	NA	6	657	NA	NA	60	657	NA	NA	0	657	NA	NA	NA	NA	NA	NA	NA	EnhWk	Near_Lm2	38.96	Average GC	NA	NA
AAACGTCCGTCAGCACTC	HaloSON IntronTRIP	SON_B1	chr7	121129207	-	NA	NA	NA	NA	0	61	0	61	NA	NA	NA	NA	0	61	0	61	NA	NA	NA	NA	0	61	0	61	NA	NA	NA	NA	NA	NA	NA	NA	NA	NA	NA	NA	NA	NA	NA	NA	NA	NA	NA	NA	NA	NA	NA	NA	NA	NA	0	61	NA	NA	0	61	NA	NA	0	61	NA	NA	0	61	NA	NA	0	61	NA	NA	1	61	NA	NA	NA	NA	NA	NA	NA	TxWk	Near_Lm2	26.47	Low GC	NA	NA
AAACGTCCGTGTTAGCCC	HaloSON IntronTRIP	SON_B1	chr5	128796048	-	NA	NA	NA	NA	0	463	0	463	NA	NA	NA	NA	0	463	0	463	NA	NA	NA	NA	0	463	0	463	NA	NA	NA	NA	NA	NA	NA	NA	NA	NA	NA	NA	NA	NA	NA	NA	NA	NA	NA	NA	NA	NA	NA	NA	NA	NA	0	463	NA	NA	0	463	NA	NA	0	463	NA	NA	0	463	NA	NA	0	463	NA	NA	0	463	NA	NA	NA	NA	NA	NA	NA	Quies	Lamina	38.76	Average GC	NA	NA
AAACGTTGGGGTCAGTGT	HaloSON IntronTRIP	SON_B1	chr11	44245109	-	NA	NA	NA	NA	0	10	0	10	NA	NA	NA	NA	0	10	5	10	NA	NA	NA	NA	54	10	29	10	NA	NA	NA	NA	NA	NA	NA	NA	NA	NA	NA	NA	NA	NA	NA	NA	NA	NA	NA	NA	NA	NA	NA	NA	NA	NA	0	10	NA	NA	0	10	NA	NA	0	10	NA	NA	0	10	NA	NA	0	10	NA	NA	0	10	NA	NA	NA	NA	NA	NA	NA	TxWk	Interior_Act3	41.66	Average GC	NA	NA
AAACGTTTTCTTTCGCCA	HaloSON IntronTRIP	SON_B1	chrX	24754847	+	NA	NA	NA	NA	123	88	44	88	NA	NA	NA	NA	33	88	39	88	NA	NA	NA	NA	26	88	44	88	NA	NA	NA	NA	NA	NA	NA	NA	NA	NA	NA	NA	NA	NA	NA	NA	NA	NA	NA	NA	NA	NA	NA	NA	NA	NA	0	88	NA	NA	0	88	NA	NA	0	88	NA	NA	0	88	NA	NA	0	88	NA	NA	10	88	NM_001330360.2	NA	NM_001330360.2.26	NM_001330360.2	60930	242139	0.201043326767172	TxWk	Interior_Act3	37.76	Average GC	NA	MANE_mRNA
AAACTAAGGGGGAGACAC	HaloSON IntronTRIP	SON_B1	chr1	155134223	-	NA	NA	NA	NA	0	21	0	21	NA	NA	NA	NA	0	21	6	21	NA	NA	NA	NA	0	21	0	21	NA	NA	NA	NA	NA	NA	NA	NA	NA	NA	NA	NA	NA	NA	NA	NA	NA	NA	NA	NA	NA	NA	NA	NA	NA	NA	0	21	NA	NA	0	21	NA	NA	0	21	NA	NA	0	21	NA	NA	0	21	NA	NA	0	21	NA	NA	NA	NA	NA	NA	NA	EnhG1	Speckle	56.54	High GC	NA	NA
AAACTACCAGGACGCCAG	HaloSON IntronTRIP	SON_B1	chr19	31804112	+	NA	NA	NA	NA	0	174	0	174	NA	NA	NA	NA	0	174	0	174	NA	NA	NA	NA	0	174	0	174	NA	NA	NA	NA	NA	NA	NA	NA	NA	NA	NA	NA	NA	NA	NA	NA	NA	NA	NA	NA	NA	NA	NA	NA	NA	NA	0	174	NA	NA	0	174	NA	NA	0	174	NA	NA	0	174	NA	NA	0	174	NA	NA	0	174	NA	NA	NA	NA	NA	NA	NA	Quies	Interior_Repr2	46.45	Average GC	LTR	NA
AAACTCATACCCTTTGTT	HaloSON IntronTRIP	SON_B1	chr6	108803318	-	NA	NA	NA	NA	0	946	0	946	NA	NA	NA	NA	0	946	0	946	NA	NA	NA	NA	0	946	0	946	NA	NA	NA	NA	NA	NA	NA	NA	NA	NA	NA	NA	NA	NA	NA	NA	NA	NA	NA	NA	NA	NA	NA	NA	NA	NA	0	946	NA	NA	0	946	NA	NA	0	946	NA	NA	0	946	NA	NA	0	946	NA	NA	0	946	NA	NA	NA	NA	NA	NA	NA	ReprPC	Interior_Act2	48.95	High GC	LINE	NA
AAACTCATATTCCGTTTA	HaloSON IntronTRIP	SON_B1	chr6	130983361	+	NA	NA	NA	NA	0	857	0	857	NA	NA	NA	NA	0	857	0	857	NA	NA	NA	NA	0	857	0	857	NA	NA	NA	NA	NA	NA	NA	NA	NA	NA	NA	NA	NA	NA	NA	NA	NA	NA	NA	NA	NA	NA	NA	NA	NA	NA	49	857	NA	NA	15	857	NA	NA	0	857	NA	NA	36	857	NA	NA	27	857	NA	NA	0	857	NA	NA	NA	NA	NA	NA	NA	TxWk	Near_Lm2	41.56	Average GC	NA	NA
AAACTCGACACTCGGGAG	HaloSON IntronTRIP	SON_B1	chr1	124251568	-	NA	NA	NA	NA	0	11	0	11	NA	NA	NA	NA	0	11	0	11	NA	NA	NA	NA	0	11	0	11	NA	NA	NA	NA	NA	NA	NA	NA	NA	NA	NA	NA	NA	NA	NA	NA	NA	NA	NA	NA	NA	NA	NA	NA	NA	NA	0	11	NA	NA	0	11	NA	NA	0	11	NA	NA	0	11	NA	NA	0	11	NA	NA	0	11	NA	NA	NA	NA	NA	NA	NA	NA	NA	38.56	Average GC	NA	NA
AAACTGCCAGCGAGGAAT	HaloSON IntronTRIP	SON_B1	chr12	2676728	-	NA	NA	NA	NA	0	85	0	85	NA	NA	NA	NA	0	85	0	85	NA	NA	NA	NA	0	85	0	85	NA	NA	NA	NA	NA	NA	NA	NA	NA	NA	NA	NA	NA	NA	NA	NA	NA	NA	NA	NA	NA	NA	NA	NA	NA	NA	0	85	NA	NA	0	85	NA	NA	0	85	NA	NA	0	85	NA	NA	0	85	NA	NA	0	85	NA	NA	NA	NA	14472	727	0.952167905783275	ReprPCWk	Interior_Repr1	46.45	Average GC	NA	lncRNA
AAACTGGAGGAAGACGGC	HaloSON IntronTRIP	SON_B1	chr1	8084284	-	NA	NA	NA	NA	0	232	0	232	NA	NA	NA	NA	0	232	13	232	NA	NA	NA	NA	0	232	0	232	NA	NA	NA	NA	NA	NA	NA	NA	NA	NA	NA	NA	NA	NA	NA	NA	NA	NA	NA	NA	NA	NA	NA	NA	NA	NA	0	232	NA	NA	0	232	NA	NA	0	232	NA	NA	0	232	NA	NA	0	232	NA	NA	0	232	NA	NA	NA	NA	NA	NA	NA	ReprPCWk	Interior_Act2	38.96	Average GC	NA	NA
AAACTGGTGTTCAATTCA	HaloSON IntronTRIP	SON_B1	chr1	231043181	-	NA	NA	NA	NA	0	27	0	27	NA	NA	NA	NA	0	27	0	27	NA	NA	NA	NA	0	27	0	27	NA	NA	NA	NA	NA	NA	NA	NA	NA	NA	NA	NA	NA	NA	NA	NA	NA	NA	NA	NA	NA	NA	NA	NA	NA	NA	0	27	NA	NA	0	27	NA	NA	0	27	NA	NA	0	27	NA	NA	0	27	NA	NA	0	27	NA	NA	NA	NA	NA	NA	NA	TxWk	Interior_Act3	44.86	Average GC	NA	NA
AAACTTACAGTGCGCGTT	HaloSON IntronTRIP	SON_B1	chr4	153418795	+	NA	NA	NA	NA	16	251	105	251	NA	NA	NA	NA	49	251	76	251	NA	NA	NA	NA	130	251	201	251	NA	NA	NA	NA	NA	NA	NA	NA	NA	NA	NA	NA	NA	NA	NA	NA	NA	NA	NA	NA	NA	NA	NA	NA	NA	NA	0	251	NA	NA	34	251	NA	NA	27	251	NA	NA	62	251	NA	NA	68	251	NA	NA	58	251	NA	NA	NA	NA	NA	NA	NA	Quies	Interior_Act3	37.66	Average GC	NA	NA
AAAGAAACAAGCGCATCG	HaloSON IntronTRIP	SON_B1	chr6	36034717	-	NA	NA	NA	NA	0	305	0	305	NA	NA	NA	NA	0	305	6	305	NA	NA	NA	NA	0	305	51	305	NA	NA	NA	NA	NA	NA	NA	NA	NA	NA	NA	NA	NA	NA	NA	NA	NA	NA	NA	NA	NA	NA	NA	NA	NA	NA	0	305	NA	NA	14	305	NA	NA	42	305	NA	NA	25	305	NA	NA	15	305	NA	NA	38	305	NA	NA	NA	NA	NA	NA	NA	TxWk	Interior_Act1	40.46	Average GC	NA	NA
AAAGAACTCTATCCAACT	HaloSON IntronTRIP	SON_B1	chr20	41126183	+	NA	NA	NA	NA	20	56	0	56	NA	NA	NA	NA	0	56	0	56	NA	NA	NA	NA	0	56	0	56	NA	NA	NA	NA	NA	NA	NA	NA	NA	NA	NA	NA	NA	NA	NA	NA	NA	NA	NA	NA	NA	NA	NA	NA	NA	NA	0	56	NA	NA	16	56	NA	NA	0	56	NA	NA	0	56	NA	NA	0	56	NA	NA	0	56	NA	NA	NA	NA	NA	NA	NA	TxWk	Interior_Act3	47.65	Average GC	NA	NA
AAAGAAGCATAGCATAGT	HaloSON IntronTRIP	SON_B1	chr3	72887412	+	NA	NA	NA	NA	0	33	0	33	NA	NA	NA	NA	0	33	7	33	NA	NA	NA	NA	0	33	0	33	NA	NA	NA	NA	NA	NA	NA	NA	NA	NA	NA	NA	NA	NA	NA	NA	NA	NA	NA	NA	NA	NA	NA	NA	NA	NA	0	33	NA	NA	0	33	NA	NA	0	33	NA	NA	0	33	NA	NA	0	33	NA	NA	0	33	NA	NA	NA	NA	NA	NA	NA	TssFlnkD	Interior_Act3	41.16	Average GC	NA	NA
AAAGAAGTTCTTTGCCTA	HaloSON IntronTRIP	SON_B1	chr7	103657849	-	NA	NA	NA	NA	0	51	0	51	NA	NA	NA	NA	13	51	0	51	NA	NA	NA	NA	0	51	0	51	NA	NA	NA	NA	NA	NA	NA	NA	NA	NA	NA	NA	NA	NA	NA	NA	NA	NA	NA	NA	NA	NA	NA	NA	NA	NA	0	51	NA	NA	0	51	NA	NA	0	51	NA	NA	0	51	NA	NA	0	51	NA	NA	0	51	NM_005045.4	NA	NM_005045.4.53	NM_005045.4	331809	186061	0.640718713190569	EnhWk	Interior_Act2	36.16	Average GC	NA	MANE_mRNA
AAAGAATGCGCGAGCCGT	HaloSON IntronTRIP	SON_B1	chr10	68075485	+	NA	NA	NA	NA	168	67	96	67	NA	NA	NA	NA	275	67	175	67	NA	NA	NA	NA	512	67	185	67	NA	NA	NA	NA	NA	NA	NA	NA	NA	NA	NA	NA	NA	NA	NA	NA	NA	NA	NA	NA	NA	NA	NA	NA	NA	NA	207	67	NA	NA	409	67	NA	NA	832	67	NA	NA	307	67	NA	NA	203	67	NA	NA	516	67	NA	NA	NA	NA	NA	NA	NA	EnhA1	Near_Lm1	55.84	High GC	NA	NA
AAAGAATTTGTGTCGCCA	HaloSON IntronTRIP	SON_B1	chr1	26123789	-	NA	NA	NA	NA	1	51	0	51	NA	NA	NA	NA	8	51	19	51	NA	NA	NA	NA	153	51	25	51	NA	NA	NA	NA	NA	NA	NA	NA	NA	NA	NA	NA	NA	NA	NA	NA	NA	NA	NA	NA	NA	NA	NA	NA	NA	NA	0	51	NA	NA	0	51	NA	NA	0	51	NA	NA	0	51	NA	NA	0	51	NA	NA	0	51	NA	NA	NA	NA	NA	NA	NA	EnhA1	Speckle	32.87	Low GC	NA	NA
AAAGACAAAACTCTCCCC	HaloSON IntronTRIP	SON_B1	chr12	70756295	+	NA	NA	NA	NA	0	141	0	141	NA	NA	NA	NA	0	141	0	141	NA	NA	NA	NA	0	141	0	141	NA	NA	NA	NA	NA	NA	NA	NA	NA	NA	NA	NA	NA	NA	NA	NA	NA	NA	NA	NA	NA	NA	NA	NA	NA	NA	0	141	NA	NA	0	141	NA	NA	0	141	NA	NA	0	141	NA	NA	0	141	NA	NA	0	141	NA	NA	NA	NA	NA	NA	NA	EnhA2	Near_Lm1	34.27	Low GC	NA	NA
AAAGACAGAACTCTGTGT	HaloSON IntronTRIP	SON_B1	chr5	65421075	+	NA	NA	NA	NA	0	116	0	116	NA	NA	NA	NA	0	116	0	116	NA	NA	NA	NA	0	116	0	116	NA	NA	NA	NA	NA	NA	NA	NA	NA	NA	NA	NA	NA	NA	NA	NA	NA	NA	NA	NA	NA	NA	NA	NA	NA	NA	0	116	NA	NA	0	116	NA	NA	0	116	NA	NA	0	116	NA	NA	0	116	NA	NA	0	116	NA	NA	NA	NA	NA	NA	NA	Quies	Near_Lm1	35.76	Average GC	NA	NA
AAAGACATGCCTTGAAGA	HaloSON IntronTRIP	SON_B1	chr2	149162199	+	NA	NA	NA	NA	0	510	0	510	NA	NA	NA	NA	0	510	0	510	NA	NA	NA	NA	0	510	0	510	NA	NA	NA	NA	NA	NA	NA	NA	NA	NA	NA	NA	NA	NA	NA	NA	NA	NA	NA	NA	NA	NA	NA	NA	NA	NA	0	510	NA	NA	0	510	NA	NA	0	510	NA	NA	0	510	NA	NA	0	510	NA	NA	0	510	NM_177964.5	NA	NM_177964.5.3	NM_177964.5	123501	53063	0.699468747876124	Quies	Lamina	39.66	Average GC	NA	MANE_mRNA
AAAGACCCGGGAACCCCG	HaloSON IntronTRIP	SON_B1	chr18	32056052	+	NA	NA	NA	NA	0	56	0	56	NA	NA	NA	NA	0	56	0	56	NA	NA	NA	NA	0	56	0	56	NA	NA	NA	NA	NA	NA	NA	NA	NA	NA	NA	NA	NA	NA	NA	NA	NA	NA	NA	NA	NA	NA	NA	NA	NA	NA	0	56	NA	NA	0	56	NA	NA	0	56	NA	NA	0	56	NA	NA	0	56	NA	NA	0	56	NM_017831.4	NA	NM_017831.4.4	NM_017831.4	37228	17167	0.684401139810644	ReprPCWk	Near_Lm1	44.76	Average GC	NA	lncRNA
AAAGACCTCCGCCTCATA	HaloSON IntronTRIP	SON_B1	chr1	40186890	-	NA	NA	NA	NA	0	25	0	25	NA	NA	NA	NA	0	25	0	25	NA	NA	NA	NA	0	25	0	25	NA	NA	NA	NA	NA	NA	NA	NA	NA	NA	NA	NA	NA	NA	NA	NA	NA	NA	NA	NA	NA	NA	NA	NA	NA	NA	0	25	NA	NA	0	25	NA	NA	0	25	NA	NA	0	25	NA	NA	0	25	NA	NA	0	25	NA	NA	NA	NA	NA	NA	NA	TxWk	Interior_Act1	41.86	Average GC	NA	NA
AAAGACGAACGTCTTCCC	HaloSON IntronTRIP	SON_B1	chr9	128094232	-	NA	NA	NA	NA	0	54	0	54	NA	NA	NA	NA	0	54	0	54	NA	NA	NA	NA	0	54	0	54	NA	NA	NA	NA	NA	NA	NA	NA	NA	NA	NA	NA	NA	NA	NA	NA	NA	NA	NA	NA	NA	NA	NA	NA	NA	NA	0	54	NA	NA	0	54	NA	NA	0	54	NA	NA	0	54	NA	NA	0	54	NA	NA	0	54	NA	NA	NA	NA	225	3263	0.0645068807339449	TssA	Speckle	48.85	High GC	NA	lncRNA
AAAGAGACAAGAACACGT	HaloSON IntronTRIP	SON_B1	chr2	47666734	-	NA	NA	NA	NA	0	504	0	504	NA	NA	NA	NA	0	504	0	504	NA	NA	NA	NA	0	504	0	504	NA	NA	NA	NA	NA	NA	NA	NA	NA	NA	NA	NA	NA	NA	NA	NA	NA	NA	NA	NA	NA	NA	NA	NA	NA	NA	0	504	NA	NA	0	504	NA	NA	0	504	NA	NA	0	504	NA	NA	0	504	NA	NA	0	504	NA	NA	NA	NA	NA	NA	NA	ReprPCWk	Interior_Act3	44.16	Average GC	NA	NA
AAAGAGACGTACATGAAC	HaloSON IntronTRIP	SON_B1	chr5	112548089	-	NA	NA	NA	NA	0	32	0	32	NA	NA	NA	NA	0	32	12	32	NA	NA	NA	NA	0	32	0	32	NA	NA	NA	NA	NA	NA	NA	NA	NA	NA	NA	NA	NA	NA	NA	NA	NA	NA	NA	NA	NA	NA	NA	NA	NA	NA	0	32	NA	NA	0	32	NA	NA	0	32	NA	NA	0	32	NA	NA	0	32	NA	NA	0	32	NA	NA	NA	NA	NA	NA	NA	EnhA1	Interior_Act3	42.46	Average GC	NA	NA
AAAGAGTAGCGTTCTATT	HaloSON IntronTRIP	SON_B1	chr12	95367116	+	NA	NA	NA	NA	0	145	0	145	NA	NA	NA	NA	0	145	0	145	NA	NA	NA	NA	0	145	0	145	NA	NA	NA	NA	NA	NA	NA	NA	NA	NA	NA	NA	NA	NA	NA	NA	NA	NA	NA	NA	NA	NA	NA	NA	NA	NA	0	145	NA	NA	0	145	NA	NA	0	145	NA	NA	0	145	NA	NA	0	145	NA	NA	0	145	NA	NA	NA	NA	30452	68399	0.30805960485984	Quies	Interior_Act3	43.76	Average GC	NA	lncRNA
AAAGATGCCGCTAAGAGC	HaloSON IntronTRIP	SON_B1	chr1	179008272	-	NA	NA	NA	NA	0	70	0	70	NA	NA	NA	NA	0	70	0	70	NA	NA	NA	NA	0	70	0	70	NA	NA	NA	NA	NA	NA	NA	NA	NA	NA	NA	NA	NA	NA	NA	NA	NA	NA	NA	NA	NA	NA	NA	NA	NA	NA	0	70	NA	NA	0	70	NA	NA	0	70	NA	NA	0	70	NA	NA	0	70	NA	NA	0	70	NA	NA	NA	NA	NA	NA	NA	Quies	Interior_Act3	42.06	Average GC	LINE	NA
AAAGCAAGCCCATGAGTC	HaloSON IntronTRIP	SON_B1	chr9	69787891	-	NA	NA	NA	NA	0	240	0	240	NA	NA	NA	NA	0	240	0	240	NA	NA	NA	NA	0	240	0	240	NA	NA	NA	NA	NA	NA	NA	NA	NA	NA	NA	NA	NA	NA	NA	NA	NA	NA	NA	NA	NA	NA	NA	NA	NA	NA	0	240	NA	NA	0	240	NA	NA	0	240	NA	NA	0	240	NA	NA	0	240	NA	NA	0	240	NA	NA	NA	NA	NA	NA	NA	Quies	Near_Lm1	30.47	Low GC	NA	NA
AAAGCAATGTTCGATGTG	HaloSON IntronTRIP	SON_B1	chr6	27823288	+	NA	NA	NA	NA	264	257	110	257	NA	NA	NA	NA	124	257	39	257	NA	NA	NA	NA	59	257	63	257	NA	NA	NA	NA	NA	NA	NA	NA	NA	NA	NA	NA	NA	NA	NA	NA	NA	NA	NA	NA	NA	NA	NA	NA	NA	NA	770	257	NA	NA	248	257	NA	NA	440	257	NA	NA	77	257	NA	NA	191	257	NA	NA	205	257	NA	NA	NA	NA	NA	NA	NA	EnhA2	Interior_Act2	32.67	Low GC	NA	NA
AAAGCAGGTCTATTTCCA	HaloSON IntronTRIP	SON_B1	chr9	33069057	+	NA	NA	NA	NA	0	130	0	130	NA	NA	NA	NA	0	130	11	130	NA	NA	NA	NA	0	130	0	130	NA	NA	NA	NA	NA	NA	NA	NA	NA	NA	NA	NA	NA	NA	NA	NA	NA	NA	NA	NA	NA	NA	NA	NA	NA	NA	0	130	NA	NA	0	130	NA	NA	0	130	NA	NA	0	130	NA	NA	0	130	NA	NA	0	130	NA	NA	NA	NA	NA	NA	NA	TxWk	Interior_Act2	42.06	Average GC	NA	NA
AAAGCATTCACGTTCGAC	HaloSON IntronTRIP	SON_B1	chr4	67165787	-	NA	NA	NA	NA	0	160	0	160	NA	NA	NA	NA	0	160	0	160	NA	NA	NA	NA	0	160	0	160	NA	NA	NA	NA	NA	NA	NA	NA	NA	NA	NA	NA	NA	NA	NA	NA	NA	NA	NA	NA	NA	NA	NA	NA	NA	NA	0	160	NA	NA	0	160	NA	NA	0	160	NA	NA	0	160	NA	NA	0	160	NA	NA	0	160	NA	NA	NA	NA	NA	NA	NA	Quies	Lamina	32.37	Low GC	NA	NA
AAAGCCCTAGTTCTTGTG	HaloSON IntronTRIP	SON_B1	chr4	77140123	-	NA	NA	NA	NA	0	33	0	33	NA	NA	NA	NA	0	33	0	33	NA	NA	NA	NA	0	33	0	33	NA	NA	NA	NA	NA	NA	NA	NA	NA	NA	NA	NA	NA	NA	NA	NA	NA	NA	NA	NA	NA	NA	NA	NA	NA	NA	0	33	NA	NA	0	33	NA	NA	0	33	NA	NA	0	33	NA	NA	0	33	NA	NA	0	33	NA	NA	NA	NA	NA	NA	NA	ReprPCWk	Interior_Act3	39.06	Average GC	LTR	NA
AAAGCCTGATTATTAGCG	HaloSON IntronTRIP	SON_B1	chr12	62902005	-	NA	NA	NA	NA	2	38	0	38	NA	NA	NA	NA	15	38	2	38	NA	NA	NA	NA	60	38	0	38	NA	NA	NA	NA	NA	NA	NA	NA	NA	NA	NA	NA	NA	NA	NA	NA	NA	NA	NA	NA	NA	NA	NA	NA	NA	NA	0	38	NA	NA	0	38	NA	NA	0	38	NA	NA	0	38	NA	NA	0	38	NA	NA	0	38	NM_020700.2	NA	NM_020700.2.9	NM_020700.2	33145	258012	0.113838925390769	TxWk	Interior_Act3	40.96	Average GC	NA	MANE_mRNA
AAAGCGCAATCCGAGCTG	HaloSON IntronTRIP	SON_B1	chr7	91299752	-	NA	NA	NA	NA	0	32	0	32	NA	NA	NA	NA	0	32	0	32	NA	NA	NA	NA	80	32	0	32	NA	NA	NA	NA	NA	NA	NA	NA	NA	NA	NA	NA	NA	NA	NA	NA	NA	NA	NA	NA	NA	NA	NA	NA	NA	NA	0	32	NA	NA	0	32	NA	NA	0	32	NA	NA	0	32	NA	NA	0	32	NA	NA	0	32	NA	NA	NA	NA	NA	NA	NA	EnhA1	Near_Lm2	40.56	Average GC	NA	NA
AAAGCGCTGAACACCAGA	HaloSON IntronTRIP	SON_B1	chrX	129972484	-	NA	NA	NA	NA	0	64	0	64	NA	NA	NA	NA	0	64	6	64	NA	NA	NA	NA	0	64	11	64	NA	NA	NA	NA	NA	NA	NA	NA	NA	NA	NA	NA	NA	NA	NA	NA	NA	NA	NA	NA	NA	NA	NA	NA	NA	NA	0	64	NA	NA	0	64	NA	NA	0	64	NA	NA	0	64	NA	NA	12	64	NA	NA	0	64	NA	NA	NA	NA	NA	NA	NA	Quies	Interior_Act3	40.26	Average GC	NA	NA
AAAGCGTGAGTCGGTCTC	HaloSON IntronTRIP	SON_B1	chr9	135469144	+	NA	NA	NA	NA	0	9	0	9	NA	NA	NA	NA	28	9	18	9	NA	NA	NA	NA	0	9	0	9	NA	NA	NA	NA	NA	NA	NA	NA	NA	NA	NA	NA	NA	NA	NA	NA	NA	NA	NA	NA	NA	NA	NA	NA	NA	NA	0	9	NA	NA	0	9	NA	NA	0	9	NA	NA	0	9	NA	NA	0	9	NA	NA	0	9	NA	NA	NA	NA	NA	NA	NA	EnhA2	Speckle	46.75	Average GC	LTR	NA
AAAGCTAACGCACGGTCC	HaloSON IntronTRIP	SON_B1	chr1	101164540	-	NA	NA	NA	NA	0	191	0	191	NA	NA	NA	NA	0	191	0	191	NA	NA	NA	NA	0	191	0	191	NA	NA	NA	NA	NA	NA	NA	NA	NA	NA	NA	NA	NA	NA	NA	NA	NA	NA	NA	NA	NA	NA	NA	NA	NA	NA	0	191	NA	NA	0	191	NA	NA	0	191	NA	NA	0	191	NA	NA	0	191	NA	NA	0	191	NA	NA	NA	NA	NA	NA	NA	Quies	Interior_Act3	32.37	Low GC	NA	NA
AAAGCTAACGCCTTCATT	HaloSON IntronTRIP	SON_B1	chr6	21232555	+	NA	NA	NA	NA	113	166	27	166	NA	NA	NA	NA	35	166	45	166	NA	NA	NA	NA	76	166	15	166	NA	NA	NA	NA	NA	NA	NA	NA	NA	NA	NA	NA	NA	NA	NA	NA	NA	NA	NA	NA	NA	NA	NA	NA	NA	NA	0	166	NA	NA	0	166	NA	NA	0	166	NA	NA	0	166	NA	NA	0	166	NA	NA	22	166	NA	NA	NA	NA	NA	NA	NA	Quies	Near_Lm1	41.86	Average GC	NA	NA
AAAGCTCAATAGATTGAC	HaloSON IntronTRIP	SON_B1	chr20	41425516	-	NA	NA	NA	NA	2	154	0	154	NA	NA	NA	NA	24	154	51	154	NA	NA	NA	NA	69	154	62	154	NA	NA	NA	NA	NA	NA	NA	NA	NA	NA	NA	NA	NA	NA	NA	NA	NA	NA	NA	NA	NA	NA	NA	NA	NA	NA	0	154	NA	NA	0	154	NA	NA	0	154	NA	NA	0	154	NA	NA	0	154	NA	NA	0	154	NM_032221.5	NA	NM_032221.5.9	NM_032221.5	192861	23434	0.891657227397767	EnhA1	Interior_Act2	41.96	Average GC	NA	MANE_mRNA
AAAGCTCGCACATCACCC	HaloSON IntronTRIP	SON_B1	chr12	28157220	-	NA	NA	NA	NA	0	86	0	86	NA	NA	NA	NA	15	86	0	86	NA	NA	NA	NA	0	86	0	86	NA	NA	NA	NA	NA	NA	NA	NA	NA	NA	NA	NA	NA	NA	NA	NA	NA	NA	NA	NA	NA	NA	NA	NA	NA	NA	0	86	NA	NA	0	86	NA	NA	0	86	NA	NA	0	86	NA	NA	0	86	NA	NA	0	86	NA	NA	NA	NA	NA	NA	NA	TssFlnkD	Interior_Act3	35.56	Average GC	NA	NA
AAAGCTCGGCCCCCTCAT	HaloSON IntronTRIP	SON_B1	chr14	42735861	+	NA	NA	NA	NA	0	692	0	692	NA	NA	NA	NA	0	692	0	692	NA	NA	NA	NA	0	692	0	692	NA	NA	NA	NA	NA	NA	NA	NA	NA	NA	NA	NA	NA	NA	NA	NA	NA	NA	NA	NA	NA	NA	NA	NA	NA	NA	0	692	NA	NA	0	692	NA	NA	0	692	NA	NA	0	692	NA	NA	0	692	NA	NA	0	692	NA	NA	NA	NA	NA	NA	NA	Quies	Lamina	36.96	Average GC	LTR	NA
AAAGCTCTAGAGCCCAGG	HaloSON IntronTRIP	SON_B1	chr16	70052762	+	NA	NA	NA	NA	34	4	0	4	NA	NA	NA	NA	0	4	0	4	NA	NA	NA	NA	0	4	0	4	NA	NA	NA	NA	NA	NA	NA	NA	NA	NA	NA	NA	NA	NA	NA	NA	NA	NA	NA	NA	NA	NA	NA	NA	NA	NA	0	4	NA	NA	0	4	NA	NA	0	4	NA	NA	0	4	NA	NA	0	4	NA	NA	0	4	NA	NA	NA	NA	NA	NA	NA	Quies	Interior_Act1	51.75	High GC	Retroposon	NA
AAAGGAACAATTTCGGCT	HaloSON IntronTRIP	SON_B1	chr17	8536373	+	NA	NA	NA	NA	0	116	0	116	NA	NA	NA	NA	0	116	0	116	NA	NA	NA	NA	0	116	0	116	NA	NA	NA	NA	NA	NA	NA	NA	NA	NA	NA	NA	NA	NA	NA	NA	NA	NA	NA	NA	NA	NA	NA	NA	NA	NA	0	116	NA	NA	5	116	NA	NA	97	116	NA	NA	0	116	NA	NA	0	116	NA	NA	0	116	NA	NA	NA	NA	NA	NA	NA	TxWk	Interior_Act1	39.26	Average GC	Simple_repeat	NA
AAAGGAAGCGGAAGTATT	HaloSON IntronTRIP	SON_B1	chr10	73782674	+	NA	NA	NA	NA	820	8	875	8	NA	NA	NA	NA	833	8	589	8	NA	NA	NA	NA	1892	8	720	8	NA	NA	NA	NA	NA	NA	NA	NA	NA	NA	NA	NA	NA	NA	NA	NA	NA	NA	NA	NA	NA	NA	NA	NA	NA	NA	127	8	NA	NA	142	8	NA	NA	200	8	NA	NA	197	8	NA	NA	44	8	NA	NA	240	8	NM_203298.3	NA	NM_203298.3.2	NM_203298.3	627	978	0.390654205607477	TssA	Interior_Act1	45.85	Average GC	SINE	MANE_mRNA
AAAGGACTTCAACAGACA	HaloSON IntronTRIP	SON_B1	chr1	61897275	-	NA	NA	NA	NA	0	550	0	550	NA	NA	NA	NA	0	550	0	550	NA	NA	NA	NA	0	550	0	550	NA	NA	NA	NA	NA	NA	NA	NA	NA	NA	NA	NA	NA	NA	NA	NA	NA	NA	NA	NA	NA	NA	NA	NA	NA	NA	0	550	NA	NA	0	550	NA	NA	0	550	NA	NA	0	550	NA	NA	0	550	NA	NA	0	550	NA	NA	NA	NA	NA	NA	NA	ReprPCWk	Near_Lm1	37.46	Average GC	NA	NA
AAAGGAGCGGGCAGCCGT	HaloSON IntronTRIP	SON_B1	chr1	113928371	+	NA	NA	NA	NA	15	25	0	25	NA	NA	NA	NA	16	25	0	25	NA	NA	NA	NA	0	25	0	25	NA	NA	NA	NA	NA	NA	NA	NA	NA	NA	NA	NA	NA	NA	NA	NA	NA	NA	NA	NA	NA	NA	NA	NA	NA	NA	0	25	NA	NA	2	25	NA	NA	25	25	NA	NA	0	25	NA	NA	0	25	NA	NA	0	25	NA	NA	NA	NA	NA	NA	NA	TssA	Interior_Act2	40.16	Average GC	NA	NA
AAAGGAGGTAATGGTTTA	HaloSON IntronTRIP	SON_B1	chr5	89065017	-	NA	NA	NA	NA	0	42	0	42	NA	NA	NA	NA	0	42	0	42	NA	NA	NA	NA	0	42	0	42	NA	NA	NA	NA	NA	NA	NA	NA	NA	NA	NA	NA	NA	NA	NA	NA	NA	NA	NA	NA	NA	NA	NA	NA	NA	NA	0	42	NA	NA	0	42	NA	NA	0	42	NA	NA	0	42	NA	NA	0	42	NA	NA	0	42	NA	NA	NA	NA	NA	NA	NA	EnhWk	Near_Lm2	34.07	Low GC	NA	NA
AAAGGCACGAAGCTACCC	HaloSON IntronTRIP	SON_B1	chr17	48811553	+	NA	NA	NA	NA	0	277	0	277	NA	NA	NA	NA	0	277	0	277	NA	NA	NA	NA	0	277	0	277	NA	NA	NA	NA	NA	NA	NA	NA	NA	NA	NA	NA	NA	NA	NA	NA	NA	NA	NA	NA	NA	NA	NA	NA	NA	NA	0	277	NA	NA	0	277	NA	NA	0	277	NA	NA	0	277	NA	NA	0	277	NA	NA	0	277	NA	NA	NA	NA	NA	NA	NA	ReprPC	Speckle	46.95	Average GC	DNA	NA
AAAGGCCAAAGCGTACGT	HaloSON IntronTRIP	SON_B1	chr1	79076893	-	NA	NA	NA	NA	0	8	0	8	NA	NA	NA	NA	0	8	0	8	NA	NA	NA	NA	0	8	0	8	NA	NA	NA	NA	NA	NA	NA	NA	NA	NA	NA	NA	NA	NA	NA	NA	NA	NA	NA	NA	NA	NA	NA	NA	NA	NA	0	8	NA	NA	0	8	NA	NA	0	8	NA	NA	0	8	NA	NA	0	8	NA	NA	0	8	NA	NA	NA	NA	NA	NA	NA	Quies	Lamina	35.06	Average GC	NA	NA
AAAGGCCCGCACACGTAT	HaloSON IntronTRIP	SON_B1	chr8	99743987	+	NA	NA	NA	NA	62	100	0	100	NA	NA	NA	NA	0	100	4	100	NA	NA	NA	NA	0	100	8	100	NA	NA	NA	NA	NA	NA	NA	NA	NA	NA	NA	NA	NA	NA	NA	NA	NA	NA	NA	NA	NA	NA	NA	NA	NA	NA	11	100	NA	NA	35	100	NA	NA	209	100	NA	NA	0	100	NA	NA	38	100	NA	NA	0	100	NM_152564.5	NA	NM_152564.5.39	NM_152564.5	730714	133593	0.845433393458574	Quies	Interior_Act3	39.86	Average GC	LINE	MANE_mRNA
AAAGGCCGAAGCGAAAAT	HaloSON IntronTRIP	SON_B1	chr9	130138127	+	NA	NA	NA	NA	58	199	55	199	NA	NA	NA	NA	110	199	47	199	NA	NA	NA	NA	167	199	17	199	NA	NA	NA	NA	NA	NA	NA	NA	NA	NA	NA	NA	NA	NA	NA	NA	NA	NA	NA	NA	NA	NA	NA	NA	NA	NA	7	199	NA	NA	49	199	NA	NA	82	199	NA	NA	84	199	NA	NA	61	199	NA	NA	1	199	NM_020960.5	NM_020960.5	NA	NA	84222	2037	0.976385072861962	EnhA1	Speckle	50.35	High GC	NA	MANE_mRNA
AAAGGCCGCGGCGGCGTA	HaloSON IntronTRIP	SON_B1	chr14	102590684	-	NA	NA	NA	NA	7	63	240	63	NA	NA	NA	NA	129	63	106	63	NA	NA	NA	NA	231	63	48	63	NA	NA	NA	NA	NA	NA	NA	NA	NA	NA	NA	NA	NA	NA	NA	NA	NA	NA	NA	NA	NA	NA	NA	NA	NA	NA	0	63	NA	NA	13	63	NA	NA	44	63	NA	NA	0	63	NA	NA	44	63	NA	NA	0	63	NA	NA	NA	NA	NA	NA	NA	EnhA1	Interior_Act1	54.55	High GC	NA	NA
AAAGGCGCAGTTCTGGTT	HaloSON IntronTRIP	SON_B1	chr10	68027534	+	NA	NA	NA	NA	0	315	0	315	NA	NA	NA	NA	0	315	0	315	NA	NA	NA	NA	0	315	0	315	NA	NA	NA	NA	NA	NA	NA	NA	NA	NA	NA	NA	NA	NA	NA	NA	NA	NA	NA	NA	NA	NA	NA	NA	NA	NA	0	315	NA	NA	0	315	NA	NA	0	315	NA	NA	0	315	NA	NA	0	315	NA	NA	0	315	NA	NA	NA	NA	NA	NA	NA	TxWk	Near_Lm1	34.57	Average GC	NA	NA
AAAGGCGTAGCGACTACC	HaloSON IntronTRIP	SON_B1	chr17	47493420	-	NA	NA	NA	NA	0	8	0	8	NA	NA	NA	NA	0	8	0	8	NA	NA	NA	NA	0	8	0	8	NA	NA	NA	NA	NA	NA	NA	NA	NA	NA	NA	NA	NA	NA	NA	NA	NA	NA	NA	NA	NA	NA	NA	NA	NA	NA	0	8	NA	NA	0	8	NA	NA	0	8	NA	NA	0	8	NA	NA	0	8	NA	NA	0	8	NA	NA	NA	NA	NA	NA	NA	Quies	Interior_Act1	47.95	High GC	SINE	NA
AAAGGGCCAAGTACTTGG	HaloSON IntronTRIP	SON_B1	chr4	37742070	-	NA	NA	NA	NA	0	7	0	7	NA	NA	NA	NA	0	7	0	7	NA	NA	NA	NA	0	7	0	7	NA	NA	NA	NA	NA	NA	NA	NA	NA	NA	NA	NA	NA	NA	NA	NA	NA	NA	NA	NA	NA	NA	NA	NA	NA	NA	0	7	NA	NA	0	7	NA	NA	0	7	NA	NA	0	7	NA	NA	0	7	NA	NA	0	7	NA	NA	NA	NA	NA	NA	NA	ReprPCWk	Near_Lm1	39.06	Average GC	NA	NA
AAAGGGCCGGTGAGCAGC	HaloSON IntronTRIP	SON_B1	chr1	234807774	+	NA	NA	NA	NA	0	269	0	269	NA	NA	NA	NA	0	269	0	269	NA	NA	NA	NA	0	269	0	269	NA	NA	NA	NA	NA	NA	NA	NA	NA	NA	NA	NA	NA	NA	NA	NA	NA	NA	NA	NA	NA	NA	NA	NA	NA	NA	0	269	NA	NA	0	269	NA	NA	0	269	NA	NA	0	269	NA	NA	0	269	NA	NA	0	269	NA	NA	NA	NA	NA	NA	NA	EnhBiv	Interior_Act3	49.15	High GC	NA	NA
AAAGGGGCCGAGGCTTGG	HaloSON IntronTRIP	SON_B1	chr14	99817986	-	NA	NA	NA	NA	0	320	0	320	NA	NA	NA	NA	0	320	21	320	NA	NA	NA	NA	0	320	0	320	NA	NA	NA	NA	NA	NA	NA	NA	NA	NA	NA	NA	NA	NA	NA	NA	NA	NA	NA	NA	NA	NA	NA	NA	NA	NA	0	320	NA	NA	9	320	NA	NA	0	320	NA	NA	86	320	NA	NA	0	320	NA	NA	0	320	NA	NA	NA	NA	NA	NA	NA	ReprPC	Interior_Act3	48.85	High GC	LINE	NA
AAAGGGTAGGGGTTACCA	HaloSON IntronTRIP	SON_B1	chr2	178498249	+	NA	NA	NA	NA	528	247	297	247	NA	NA	NA	NA	255	247	399	247	NA	NA	NA	NA	1123	247	377	247	NA	NA	NA	NA	NA	NA	NA	NA	NA	NA	NA	NA	NA	NA	NA	NA	NA	NA	NA	NA	NA	NA	NA	NA	NA	NA	328	247	NA	NA	96	247	NA	NA	384	247	NA	NA	64	247	NA	NA	116	247	NA	NA	81	247	NM_019091.4	NA	NM_019091.4.5	NM_019091.4	17793	18214	0.494153914516622	EnhG1	Interior_Act3	31.27	Low GC	NA	MANE_mRNA
AAAGGTCCACCCATCTTA	HaloSON IntronTRIP	SON_B1	chr16	80825220	+	NA	NA	NA	NA	0	125	0	125	NA	NA	NA	NA	0	125	0	125	NA	NA	NA	NA	0	125	0	125	NA	NA	NA	NA	NA	NA	NA	NA	NA	NA	NA	NA	NA	NA	NA	NA	NA	NA	NA	NA	NA	NA	NA	NA	NA	NA	0	125	NA	NA	0	125	NA	NA	0	125	NA	NA	0	125	NA	NA	0	125	NA	NA	0	125	NA	NA	NA	NA	NA	NA	NA	Quies	Interior_Repr2	31.27	Low GC	NA	NA
AAAGGTCTCTCTTAGATA	HaloSON IntronTRIP	SON_B1	chr4	15527533	-	NA	NA	NA	NA	0	84	0	84	NA	NA	NA	NA	26	84	1	84	NA	NA	NA	NA	0	84	0	84	NA	NA	NA	NA	NA	NA	NA	NA	NA	NA	NA	NA	NA	NA	NA	NA	NA	NA	NA	NA	NA	NA	NA	NA	NA	NA	0	84	NA	NA	0	84	NA	NA	0	84	NA	NA	0	84	NA	NA	0	84	NA	NA	0	84	NA	NA	NA	NA	NA	NA	NA	EnhA1	Near_Lm1	39.76	Average GC	NA	NA
AAAGGTGCGTAACATGCT	HaloSON IntronTRIP	SON_B1	chr1	193068086	-	NA	NA	NA	NA	0	444	0	444	NA	NA	NA	NA	16	444	20	444	NA	NA	NA	NA	0	444	0	444	NA	NA	NA	NA	NA	NA	NA	NA	NA	NA	NA	NA	NA	NA	NA	NA	NA	NA	NA	NA	NA	NA	NA	NA	NA	NA	0	444	NA	NA	34	444	NA	NA	0	444	NA	NA	0	444	NA	NA	45	444	NA	NA	0	444	NA	NA	NA	NA	NA	NA	NA	EnhA1	Near_Lm2	42.46	Average GC	LTR	NA
AAAGGTTCTCTTACAAGT	HaloSON IntronTRIP	SON_B1	chr17	35080964	+	NA	NA	NA	NA	0	48	0	48	NA	NA	NA	NA	0	48	0	48	NA	NA	NA	NA	0	48	0	48	NA	NA	NA	NA	NA	NA	NA	NA	NA	NA	NA	NA	NA	NA	NA	NA	NA	NA	NA	NA	NA	NA	NA	NA	NA	NA	0	48	NA	NA	0	48	NA	NA	0	48	NA	NA	0	48	NA	NA	0	48	NA	NA	0	48	NA	NA	NA	NA	NA	NA	NA	TxWk	Interior_Act1	37.56	Average GC	NA	NA
AAAGTACCTCTCCAGGCT	HaloSON IntronTRIP	SON_B1	chr13	95202471	-	NA	NA	NA	NA	17	144	438	144	NA	NA	NA	NA	235	144	192	144	NA	NA	NA	NA	293	144	140	144	NA	NA	NA	NA	NA	NA	NA	NA	NA	NA	NA	NA	NA	NA	NA	NA	NA	NA	NA	NA	NA	NA	NA	NA	NA	NA	178	144	NA	NA	61	144	NA	NA	75	144	NA	NA	0	144	NA	NA	56	144	NA	NA	98	144	NM_005845.5	NA	NM_005845.5.23	NM_005845.5	98980	182637	0.351470259252815	EnhA1	Interior_Act3	46.95	Average GC	SINE	MANE_mRNA
AAAGTACGCAGAATGTAT	HaloSON IntronTRIP	SON_B1	chr13	57529165	+	NA	NA	NA	NA	0	163	0	163	NA	NA	NA	NA	0	163	0	163	NA	NA	NA	NA	0	163	0	163	NA	NA	NA	NA	NA	NA	NA	NA	NA	NA	NA	NA	NA	NA	NA	NA	NA	NA	NA	NA	NA	NA	NA	NA	NA	NA	0	163	NA	NA	0	163	NA	NA	0	163	NA	NA	0	163	NA	NA	0	163	NA	NA	0	163	NA	NA	NA	NA	NA	NA	NA	Quies	Lamina	32.97	Low GC	NA	NA
AAAGTCAGGGGACTGGCC	HaloSON IntronTRIP	SON_B1	chr1	245986849	-	NA	NA	NA	NA	0	63	20	63	NA	NA	NA	NA	26	63	8	63	NA	NA	NA	NA	38	63	0	63	NA	NA	NA	NA	NA	NA	NA	NA	NA	NA	NA	NA	NA	NA	NA	NA	NA	NA	NA	NA	NA	NA	NA	NA	NA	NA	0	63	NA	NA	0	63	NA	NA	0	63	NA	NA	0	63	NA	NA	0	63	NA	NA	0	63	NM_001167740.2	NA	NM_001167740.2.7	NM_001167740.2	520430	237503	0.686643806246726	TssFlnkU	Interior_Act3	40.76	Average GC	NA	MANE_mRNA
AAAGTCCAAGCGTACATG	HaloSON IntronTRIP	SON_B1	chr16	88313675	+	NA	NA	NA	NA	0	9	0	9	NA	NA	NA	NA	0	9	0	9	NA	NA	NA	NA	0	9	0	9	NA	NA	NA	NA	NA	NA	NA	NA	NA	NA	NA	NA	NA	NA	NA	NA	NA	NA	NA	NA	NA	NA	NA	NA	NA	NA	0	9	NA	NA	0	9	NA	NA	0	9	NA	NA	0	9	NA	NA	0	9	NA	NA	0	9	NA	NA	NA	NA	NA	NA	NA	Quies	Speckle	40.46	Average GC	NA	NA
AAAGTCCGTCAACTTGCC	HaloSON IntronTRIP	SON_B1	chr3	9708579	+	NA	NA	NA	NA	0	14	0	14	NA	NA	NA	NA	0	14	0	14	NA	NA	NA	NA	0	14	0	14	NA	NA	NA	NA	NA	NA	NA	NA	NA	NA	NA	NA	NA	NA	NA	NA	NA	NA	NA	NA	NA	NA	NA	NA	NA	NA	0	14	NA	NA	0	14	NA	NA	0	14	NA	NA	0	14	NA	NA	0	14	NA	NA	0	14	NM_153635.3	NA	NM_153635.3.7	NM_153635.3	4747	21329	0.182044792146035	ReprPCWk	Interior_Act2	50.15	High GC	NA	MANE_mRNA
AAAGTCCTGCGCTTTCGG	HaloSON IntronTRIP	SON_B1	chr12	48976487	+	NA	NA	NA	NA	0	40	0	40	NA	NA	NA	NA	0	40	0	40	NA	NA	NA	NA	0	40	0	40	NA	NA	NA	NA	NA	NA	NA	NA	NA	NA	NA	NA	NA	NA	NA	NA	NA	NA	NA	NA	NA	NA	NA	NA	NA	NA	0	40	NA	NA	0	40	NA	NA	0	40	NA	NA	0	40	NA	NA	0	40	NA	NA	0	40	NA	NA	NA	NA	NA	NA	NA	TxWk	Speckle	47.05	Average GC	SINE	NA
AAAGTCGAGTTTGCTTGT	HaloSON IntronTRIP	SON_B1	chr3	134438882	-	NA	NA	NA	NA	0	9	0	9	NA	NA	NA	NA	0	9	0	9	NA	NA	NA	NA	0	9	0	9	NA	NA	NA	NA	NA	NA	NA	NA	NA	NA	NA	NA	NA	NA	NA	NA	NA	NA	NA	NA	NA	NA	NA	NA	NA	NA	0	9	NA	NA	0	9	NA	NA	0	9	NA	NA	0	9	NA	NA	0	9	NA	NA	0	9	NA	NA	NA	NA	NA	NA	NA	ReprPCWk	Interior_Act3	34.47	Low GC	NA	NA
AAAGTGAAGCCGGGGTAG	HaloSON IntronTRIP	SON_B1	chr6	125208153	-	NA	NA	NA	NA	0	130	0	130	NA	NA	NA	NA	0	130	0	130	NA	NA	NA	NA	0	130	0	130	NA	NA	NA	NA	NA	NA	NA	NA	NA	NA	NA	NA	NA	NA	NA	NA	NA	NA	NA	NA	NA	NA	NA	NA	NA	NA	0	130	NA	NA	0	130	NA	NA	0	130	NA	NA	0	130	NA	NA	0	130	NA	NA	0	130	NA	NA	NA	NA	NA	NA	NA	TxWk	Near_Lm2	43.76	Average GC	NA	NA
AAAGTGGGCTTACTCTTC	HaloSON IntronTRIP	SON_B1	chr4	108134381	-	NA	NA	NA	NA	38	165	53	165	NA	NA	NA	NA	44	165	26	165	NA	NA	NA	NA	33	165	36	165	NA	NA	NA	NA	NA	NA	NA	NA	NA	NA	NA	NA	NA	NA	NA	NA	NA	NA	NA	NA	NA	NA	NA	NA	NA	NA	1	165	NA	NA	33	165	NA	NA	23	165	NA	NA	59	165	NA	NA	6	165	NA	NA	0	165	NM_016269.5	NA	NM_016269.5.9	NM_016269.5	34551	86834	0.284639782510195	TxWk	Interior_Act3	38.96	Average GC	NA	MANE_mRNA
AAAGTGGTGACGCTAATG	HaloSON IntronTRIP	SON_B1	chr2	177400435	+	NA	NA	NA	NA	0	273	192	273	NA	NA	NA	NA	153	273	217	273	NA	NA	NA	NA	271	273	124	273	NA	NA	NA	NA	NA	NA	NA	NA	NA	NA	NA	NA	NA	NA	NA	NA	NA	NA	NA	NA	NA	NA	NA	NA	NA	NA	231	273	NA	NA	243	273	NA	NA	262	273	NA	NA	154	273	NA	NA	139	273	NA	NA	84	273	NM_003659.4	NA	NM_003659.4.1	NM_003659.4	7663	143399	0.0507275158544174	TxWk	Interior_Act3	31.47	Low GC	NA	MANE_mRNA
AAAGTGTACAGTTTTCCT	HaloSON IntronTRIP	SON_B1	chr10	120903640	+	NA	NA	NA	NA	1114	163	683	163	NA	NA	NA	NA	486	163	415	163	NA	NA	NA	NA	775	163	415	163	NA	NA	NA	NA	NA	NA	NA	NA	NA	NA	NA	NA	NA	NA	NA	NA	NA	NA	NA	NA	NA	NA	NA	NA	NA	NA	1045	163	NA	NA	596	163	NA	NA	901	163	NA	NA	607	163	NA	NA	519	163	NA	NA	907	163	NM_018117.12	NA	NM_018117.12.23	NM_018117.12	52279	5884	0.898836029778381	TxWk	Interior_Repr2	36.76	Average GC	NA	MANE_mRNA
AAAGTTGGGCGCCCCATC	HaloSON IntronTRIP	SON_B1	chr6	135783438	+	NA	NA	NA	NA	0	247	0	247	NA	NA	NA	NA	0	247	0	247	NA	NA	NA	NA	0	247	0	247	NA	NA	NA	NA	NA	NA	NA	NA	NA	NA	NA	NA	NA	NA	NA	NA	NA	NA	NA	NA	NA	NA	NA	NA	NA	NA	0	247	NA	NA	0	247	NA	NA	0	247	NA	NA	0	247	NA	NA	0	247	NA	NA	0	247	NA	NA	NA	NA	286016	45265	0.863363730488618	Quies	Near_Lm1	37.36	Average GC	LINE	lncRNA
AAAGTTTACGTCCAAACC	HaloSON IntronTRIP	SON_B1	chr3	122508373	+	NA	NA	NA	NA	0	85	0	85	NA	NA	NA	NA	0	85	0	85	NA	NA	NA	NA	0	85	0	85	NA	NA	NA	NA	NA	NA	NA	NA	NA	NA	NA	NA	NA	NA	NA	NA	NA	NA	NA	NA	NA	NA	NA	NA	NA	NA	0	85	NA	NA	0	85	NA	NA	0	85	NA	NA	0	85	NA	NA	0	85	NA	NA	0	85	NA	NA	NA	NA	NA	NA	NA	TxWk	Interior_Act3	38.76	Average GC	LINE	NA
AAAGTTTCTGGTACGGAT	HaloSON IntronTRIP	SON_B1	chr12	12578226	+	NA	NA	NA	NA	0	427	0	427	NA	NA	NA	NA	0	427	0	427	NA	NA	NA	NA	0	427	0	427	NA	NA	NA	NA	NA	NA	NA	NA	NA	NA	NA	NA	NA	NA	NA	NA	NA	NA	NA	NA	NA	NA	NA	NA	NA	NA	0	427	NA	NA	0	427	NA	NA	0	427	NA	NA	0	427	NA	NA	0	427	NA	NA	0	427	NA	NA	NA	NA	NA	NA	NA	Quies	Interior_Act2	38.96	Average GC	NA	NA
AAAGTTTTTATCGCCCCG	HaloSON IntronTRIP	SON_B1	chr2	72089987	-	NA	NA	NA	NA	30	31	15	31	NA	NA	NA	NA	0	31	9	31	NA	NA	NA	NA	0	31	68	31	NA	NA	NA	NA	NA	NA	NA	NA	NA	NA	NA	NA	NA	NA	NA	NA	NA	NA	NA	NA	NA	NA	NA	NA	NA	NA	0	31	NA	NA	0	31	NA	NA	0	31	NA	NA	14	31	NA	NA	7	31	NA	NA	0	31	NA	NA	NA	NA	NA	NA	NA	ReprPCWk	Interior_Repr2	50.05	High GC	NA	NA
AAAGTTTTTGACGGCTAC	HaloSON IntronTRIP	SON_B1	chr7	148697356	-	NA	NA	NA	NA	24	191	21	191	NA	NA	NA	NA	61	191	78	191	NA	NA	NA	NA	260	191	141	191	NA	NA	NA	NA	NA	NA	NA	NA	NA	NA	NA	NA	NA	NA	NA	NA	NA	NA	NA	NA	NA	NA	NA	NA	NA	NA	91	191	NA	NA	27	191	NA	NA	1	191	NA	NA	22	191	NA	NA	39	191	NA	NA	135	191	NA	NA	NA	NA	1308	889	0.595357305416477	EnhWk	Interior_Act3	43.26	Average GC	NA	lncRNA
AAATAAAGGTTCGTCGGC	HaloSON IntronTRIP	SON_B1	chr15	87627456	-	NA	NA	NA	NA	0	113	0	113	NA	NA	NA	NA	55	113	73	113	NA	NA	NA	NA	50	113	34	113	NA	NA	NA	NA	NA	NA	NA	NA	NA	NA	NA	NA	NA	NA	NA	NA	NA	NA	NA	NA	NA	NA	NA	NA	NA	NA	0	113	NA	NA	49	113	NA	NA	0	113	NA	NA	0	113	NA	NA	0	113	NA	NA	0	113	NA	NA	NA	NA	76396	301627	0.202093523409951	EnhWk	Near_Lm1	37.16	Average GC	NA	lncRNA
AAATAAGTAGTACCGTTT	HaloSON IntronTRIP	SON_B1	chr15	40684031	+	NA	NA	NA	NA	160	43	124	43	NA	NA	NA	NA	0	43	23	43	NA	NA	NA	NA	61	43	110	43	NA	NA	NA	NA	NA	NA	NA	NA	NA	NA	NA	NA	NA	NA	NA	NA	NA	NA	NA	NA	NA	NA	NA	NA	NA	NA	41	43	NA	NA	56	43	NA	NA	21	43	NA	NA	0	43	NA	NA	92	43	NA	NA	64	43	NA	NA	NA	NA	NA	NA	NA	Quies	Interior_Act1	49.45	High GC	Retroposon	NA
AAATAATCGCCCAAGTTA	HaloSON IntronTRIP	SON_B1	chr9	68779529	-	NA	NA	NA	NA	0	108	15	108	NA	NA	NA	NA	0	108	27	108	NA	NA	NA	NA	0	108	28	108	NA	NA	NA	NA	NA	NA	NA	NA	NA	NA	NA	NA	NA	NA	NA	NA	NA	NA	NA	NA	NA	NA	NA	NA	NA	NA	0	108	NA	NA	0	108	NA	NA	0	108	NA	NA	0	108	NA	NA	0	108	NA	NA	0	108	NA	NA	NA	NA	NA	NA	NA	TssA	Interior_Act3	46.15	Average GC	NA	NA
AAATACACAAGCATTCGT	HaloSON IntronTRIP	SON_B1	chr10	5456341	-	NA	NA	NA	NA	134	124	184	124	NA	NA	NA	NA	370	124	401	124	NA	NA	NA	NA	461	124	373	124	NA	NA	NA	NA	NA	NA	NA	NA	NA	NA	NA	NA	NA	NA	NA	NA	NA	NA	NA	NA	NA	NA	NA	NA	NA	NA	1	124	NA	NA	150	124	NA	NA	113	124	NA	NA	152	124	NA	NA	219	124	NA	NA	99	124	NA	NA	NA	NA	NA	NA	NA	Tx	Interior_Act2	41.46	Average GC	NA	NA
AAATACATTAGTTGAAAC	HaloSON IntronTRIP	SON_B1	chr12	26118254	+	NA	NA	NA	NA	0	61	0	61	NA	NA	NA	NA	0	61	0	61	NA	NA	NA	NA	0	61	0	61	NA	NA	NA	NA	NA	NA	NA	NA	NA	NA	NA	NA	NA	NA	NA	NA	NA	NA	NA	NA	NA	NA	NA	NA	NA	NA	0	61	NA	NA	0	61	NA	NA	0	61	NA	NA	0	61	NA	NA	20	61	NA	NA	0	61	NA	NA	NA	NA	NA	NA	NA	ReprPCWk	Near_Lm1	35.16	Average GC	NA	NA
AAATACCCGTTCAAGTTC	HaloSON IntronTRIP	SON_B1	chr9	68760732	+	NA	NA	NA	NA	0	38	0	38	NA	NA	NA	NA	35	38	1	38	NA	NA	NA	NA	0	38	19	38	NA	NA	NA	NA	NA	NA	NA	NA	NA	NA	NA	NA	NA	NA	NA	NA	NA	NA	NA	NA	NA	NA	NA	NA	NA	NA	0	38	NA	NA	0	38	NA	NA	0	38	NA	NA	0	38	NA	NA	0	38	NA	NA	0	38	NM_003558.4	NA	NM_003558.4.2	NM_003558.4	55493	248444	0.18258060058499	EnhWk	Interior_Act3	38.76	Average GC	LINE	MANE_mRNA
AAATACCTGCGACCCTAA	HaloSON IntronTRIP	SON_B1	chr11	96243008	-	NA	NA	NA	NA	7	65	25	65	NA	NA	NA	NA	2	65	100	65	NA	NA	NA	NA	262	65	96	65	NA	NA	NA	NA	NA	NA	NA	NA	NA	NA	NA	NA	NA	NA	NA	NA	NA	NA	NA	NA	NA	NA	NA	NA	NA	NA	1	65	NA	NA	0	65	NA	NA	0	65	NA	NA	0	65	NA	NA	0	65	NA	NA	0	65	NM_032427.4	NA	NM_032427.4.4	NM_032427.4	100187	266411	0.273288452201049	TssA	Interior_Act3	43.66	Average GC	NA	MANE_mRNA
AAATACGGAAGCAGCCCT	HaloSON IntronTRIP	SON_B1	chr6	11861754	+	NA	NA	NA	NA	0	255	0	255	NA	NA	NA	NA	0	255	0	255	NA	NA	NA	NA	0	255	0	255	NA	NA	NA	NA	NA	NA	NA	NA	NA	NA	NA	NA	NA	NA	NA	NA	NA	NA	NA	NA	NA	NA	NA	NA	NA	NA	0	255	NA	NA	0	255	NA	NA	0	255	NA	NA	0	255	NA	NA	0	255	NA	NA	0	255	NA	NA	NA	NA	NA	NA	NA	Quies	Interior_Act3	40.86	Average GC	NA	NA
AAATACTCGGCGGGACAG	HaloSON IntronTRIP	SON_B1	chr7	150322171	+	NA	NA	NA	NA	2	146	109	146	NA	NA	NA	NA	61	146	12	146	NA	NA	NA	NA	65	146	24	146	NA	NA	NA	NA	NA	NA	NA	NA	NA	NA	NA	NA	NA	NA	NA	NA	NA	NA	NA	NA	NA	NA	NA	NA	NA	NA	16	146	NA	NA	67	146	NA	NA	67	146	NA	NA	1	146	NA	NA	18	146	NA	NA	50	146	NA	NA	NA	NA	NA	NA	NA	EnhA1	Interior_Act1	47.05	Average GC	NA	NA
AAATACTGTGCCTCTTCC	HaloSON IntronTRIP	SON_B1	chr6	149210160	-	NA	NA	NA	NA	0	158	0	158	NA	NA	NA	NA	0	158	0	158	NA	NA	NA	NA	0	158	0	158	NA	NA	NA	NA	NA	NA	NA	NA	NA	NA	NA	NA	NA	NA	NA	NA	NA	NA	NA	NA	NA	NA	NA	NA	NA	NA	0	158	NA	NA	0	158	NA	NA	0	158	NA	NA	0	158	NA	NA	0	158	NA	NA	0	158	NA	NA	NA	NA	NA	NA	NA	EnhWk	Interior_Act3	42.06	Average GC	NA	NA
AAATACTTCCGTTTCCTC	HaloSON IntronTRIP	SON_B1	chr8	79999629	+	NA	NA	NA	NA	0	210	0	210	NA	NA	NA	NA	0	210	0	210	NA	NA	NA	NA	0	210	0	210	NA	NA	NA	NA	NA	NA	NA	NA	NA	NA	NA	NA	NA	NA	NA	NA	NA	NA	NA	NA	NA	NA	NA	NA	NA	NA	0	210	NA	NA	0	210	NA	NA	0	210	NA	NA	0	210	NA	NA	0	210	NA	NA	0	210	NA	NA	NA	NA	NA	NA	NA	EnhA1	Near_Lm2	36.76	Average GC	NA	NA
AAATAGAGGCTACTATGG	HaloSON IntronTRIP	SON_B1	chr3	33689164	-	NA	NA	NA	NA	54	180	88	180	NA	NA	NA	NA	40	180	88	180	NA	NA	NA	NA	295	180	60	180	NA	NA	NA	NA	NA	NA	NA	NA	NA	NA	NA	NA	NA	NA	NA	NA	NA	NA	NA	NA	NA	NA	NA	NA	NA	NA	0	180	NA	NA	0	180	NA	NA	0	180	NA	NA	0	180	NA	NA	16	180	NA	NA	58	180	NM_001365631.1	NA	NM_001365631.1.36	NM_001365631.1	29090	192920	0.131030133777758	TxWk	Interior_Act3	31.47	Low GC	NA	MANE_mRNA
AAATAGAGTCCGTTGGAA	HaloSON IntronTRIP	SON_B1	chr17	4310114	+	NA	NA	NA	NA	0	64	0	64	NA	NA	NA	NA	0	64	0	64	NA	NA	NA	NA	0	64	0	64	NA	NA	NA	NA	NA	NA	NA	NA	NA	NA	NA	NA	NA	NA	NA	NA	NA	NA	NA	NA	NA	NA	NA	NA	NA	NA	0	64	NA	NA	0	64	NA	NA	0	64	NA	NA	0	64	NA	NA	0	64	NA	NA	0	64	NA	NA	NA	NA	NA	NA	NA	TxWk	Speckle	38.56	Average GC	NA	NA
AAATAGCCCACGGCACCA	HaloSON IntronTRIP	SON_B1	chr5	27149062	-	NA	NA	NA	NA	0	27	0	27	NA	NA	NA	NA	0	27	0	27	NA	NA	NA	NA	0	27	0	27	NA	NA	NA	NA	NA	NA	NA	NA	NA	NA	NA	NA	NA	NA	NA	NA	NA	NA	NA	NA	NA	NA	NA	NA	NA	NA	0	27	NA	NA	0	27	NA	NA	0	27	NA	NA	0	27	NA	NA	0	27	NA	NA	0	27	NA	NA	NA	NA	NA	NA	NA	Quies	Lamina	23.68	Low GC	NA	NA
AAATAGGCGACGATGATC	HaloSON IntronTRIP	SON_B1	chr14	34725639	+	NA	NA	NA	NA	0	46	0	46	NA	NA	NA	NA	0	46	3	46	NA	NA	NA	NA	0	46	0	46	NA	NA	NA	NA	NA	NA	NA	NA	NA	NA	NA	NA	NA	NA	NA	NA	NA	NA	NA	NA	NA	NA	NA	NA	NA	NA	0	46	NA	NA	0	46	NA	NA	0	46	NA	NA	0	46	NA	NA	0	46	NA	NA	0	46	NA	NA	NA	NA	NA	NA	NA	Quies	Interior_Act2	50.15	High GC	LTR	NA
AAATATACAGCTCTCACG	HaloSON IntronTRIP	SON_B1	chr11	16006695	+	NA	NA	NA	NA	0	80	0	80	NA	NA	NA	NA	0	80	0	80	NA	NA	NA	NA	0	80	0	80	NA	NA	NA	NA	NA	NA	NA	NA	NA	NA	NA	NA	NA	NA	NA	NA	NA	NA	NA	NA	NA	NA	NA	NA	NA	NA	0	80	NA	NA	0	80	NA	NA	0	80	NA	NA	0	80	NA	NA	0	80	NA	NA	0	80	NA	NA	NA	NA	NA	NA	NA	TxWk	Near_Lm1	37.56	Average GC	NA	NA
AAATATCGCTGCCGAGCT	HaloSON IntronTRIP	SON_B1	chr5	131377946	+	NA	NA	NA	NA	619	461	611	461	NA	NA	NA	NA	1011	461	1099	461	NA	NA	NA	NA	116	461	249	461	NA	NA	NA	NA	NA	NA	NA	NA	NA	NA	NA	NA	NA	NA	NA	NA	NA	NA	NA	NA	NA	NA	NA	NA	NA	NA	2042	461	NA	NA	4485	461	NA	NA	872	461	NA	NA	1309	461	NA	NA	3215	461	NA	NA	635	461	NM_001375635.1	NA	NM_001375635.1.3	NM_001375635.1	113894	16726	0.871949165518297	TxWk	Interior_Act3	34.67	Average GC	NA	MANE_mRNA
AAATATGCTAGTGACAAT	HaloSON IntronTRIP	SON_B1	chr2	205139891	+	NA	NA	NA	NA	0	339	4	339	NA	NA	NA	NA	51	339	12	339	NA	NA	NA	NA	0	339	10	339	NA	NA	NA	NA	NA	NA	NA	NA	NA	NA	NA	NA	NA	NA	NA	NA	NA	NA	NA	NA	NA	NA	NA	NA	NA	NA	0	339	NA	NA	0	339	NA	NA	50	339	NA	NA	0	339	NA	NA	12	339	NA	NA	0	339	NM_001302769.2	NA	NM_001302769.2.10	NM_001302769.2	594417	480271	0.553106576048118	EnhA2	Near_Lm1	37.86	Average GC	NA	MANE_mRNA
AAATCAATCGCCTCCGGA	HaloSON IntronTRIP	SON_B1	chr21	13469426	+	NA	NA	NA	NA	0	2	0	2	NA	NA	NA	NA	0	2	0	2	NA	NA	NA	NA	0	2	0	2	NA	NA	NA	NA	NA	NA	NA	NA	NA	NA	NA	NA	NA	NA	NA	NA	NA	NA	NA	NA	NA	NA	NA	NA	NA	NA	0	2	NA	NA	0	2	NA	NA	0	2	NA	NA	0	2	NA	NA	0	2	NA	NA	0	2	NA	NA	NA	NA	NA	NA	NA	Quies	Lamina_Like	34.57	Average GC	LINE	NA
AAATCACCGATGGACTAT	HaloSON IntronTRIP	SON_B1	chr1	30761378	+	NA	NA	NA	NA	0	85	0	85	NA	NA	NA	NA	77	85	99	85	NA	NA	NA	NA	38	85	4	85	NA	NA	NA	NA	NA	NA	NA	NA	NA	NA	NA	NA	NA	NA	NA	NA	NA	NA	NA	NA	NA	NA	NA	NA	NA	NA	0	85	NA	NA	0	85	NA	NA	0	85	NA	NA	0	85	NA	NA	0	85	NA	NA	0	85	NA	NA	NA	NA	NA	NA	NA	EnhA1	Interior_Act1	48.05	High GC	NA	NA
AAATCACCTCGGCAATGT	HaloSON IntronTRIP	SON_B1	chr7	106680657	-	NA	NA	NA	NA	0	71	0	71	NA	NA	NA	NA	0	71	0	71	NA	NA	NA	NA	0	71	0	71	NA	NA	NA	NA	NA	NA	NA	NA	NA	NA	NA	NA	NA	NA	NA	NA	NA	NA	NA	NA	NA	NA	NA	NA	NA	NA	0	71	NA	NA	0	71	NA	NA	0	71	NA	NA	0	71	NA	NA	0	71	NA	NA	0	71	NA	NA	NA	NA	89550	308406	0.225024877122094	Quies	Interior_Act3	31.27	Low GC	LINE	lncRNA
AAATCATACTTACAACTC	HaloSON IntronTRIP	SON_B1	chr11	73880392	+	NA	NA	NA	NA	52	61	108	61	NA	NA	NA	NA	82	61	85	61	NA	NA	NA	NA	354	61	62	61	NA	NA	NA	NA	NA	NA	NA	NA	NA	NA	NA	NA	NA	NA	NA	NA	NA	NA	NA	NA	NA	NA	NA	NA	NA	NA	282	61	NA	NA	201	61	NA	NA	652	61	NA	NA	93	61	NA	NA	292	61	NA	NA	352	61	NM_025155.3	NA	NM_025155.3.2	NM_025155.3	3394	50722	0.0627171261734053	EnhA2	Interior_Act1	45.85	Average GC	NA	MANE_mRNA
AAATCATCTGGAAGCATC	HaloSON IntronTRIP	SON_B1	chr1	174969062	+	NA	NA	NA	NA	0	21	0	21	NA	NA	NA	NA	0	21	0	21	NA	NA	NA	NA	32	21	0	21	NA	NA	NA	NA	NA	NA	NA	NA	NA	NA	NA	NA	NA	NA	NA	NA	NA	NA	NA	NA	NA	NA	NA	NA	NA	NA	0	21	NA	NA	0	21	NA	NA	0	21	NA	NA	0	21	NA	NA	0	21	NA	NA	0	21	NM_001366446.1	NA	NM_001366446.1.20	NM_001366446.1	809543	26246	0.968597337366249	EnhWk	Interior_Act3	39.96	Average GC	NA	MANE_mRNA
AAATCCATTCTCACCCCC	HaloSON IntronTRIP	SON_B1	chr8	28702832	+	NA	NA	NA	NA	165	134	217	134	NA	NA	NA	NA	161	134	368	134	NA	NA	NA	NA	104	134	116	134	NA	NA	NA	NA	NA	NA	NA	NA	NA	NA	NA	NA	NA	NA	NA	NA	NA	NA	NA	NA	NA	NA	NA	NA	NA	NA	0	134	NA	NA	105	134	NA	NA	28	134	NA	NA	12	134	NA	NA	57	134	NA	NA	77	134	NM_001440.4	NA	NM_001440.4.1	NM_001440.4	1332	52767	0.0246215272001331	TssFlnkD	Interior_Act2	48.85	High GC	NA	MANE_mRNA
AAATCCCGAGGCATTTGC	HaloSON IntronTRIP	SON_B1	chr8	22867470	-	NA	NA	NA	NA	0	22	0	22	NA	NA	NA	NA	0	22	0	22	NA	NA	NA	NA	0	22	0	22	NA	NA	NA	NA	NA	NA	NA	NA	NA	NA	NA	NA	NA	NA	NA	NA	NA	NA	NA	NA	NA	NA	NA	NA	NA	NA	0	22	NA	NA	0	22	NA	NA	0	22	NA	NA	0	22	NA	NA	0	22	NA	NA	0	22	NM_144962.3	NA	NM_144962.3.4	NM_144962.3	60444	154220	0.281574926396601	EnhBiv	Interior_Act2	49.35	High GC	NA	MANE_mRNA
AAATCCGTCTTTCGTGGC	HaloSON IntronTRIP	SON_B1	chr5	8577066	+	NA	NA	NA	NA	0	84	0	84	NA	NA	NA	NA	0	84	0	84	NA	NA	NA	NA	0	84	0	84	NA	NA	NA	NA	NA	NA	NA	NA	NA	NA	NA	NA	NA	NA	NA	NA	NA	NA	NA	NA	NA	NA	NA	NA	NA	NA	0	84	NA	NA	0	84	NA	NA	0	84	NA	NA	0	84	NA	NA	0	84	NA	NA	0	84	NA	NA	NA	NA	NA	NA	NA	Quies	Lamina	33.97	Low GC	NA	NA
AAATCCGTGTCGTGTCGA	HaloSON IntronTRIP	SON_B1	chr10	69887605	-	NA	NA	NA	NA	0	214	0	214	NA	NA	NA	NA	0	214	0	214	NA	NA	NA	NA	0	214	0	214	NA	NA	NA	NA	NA	NA	NA	NA	NA	NA	NA	NA	NA	NA	NA	NA	NA	NA	NA	NA	NA	NA	NA	NA	NA	NA	0	214	NA	NA	0	214	NA	NA	0	214	NA	NA	0	214	NA	NA	0	214	NA	NA	0	214	NA	NA	NA	NA	NA	NA	NA	ReprPCWk	Interior_Act2	53.65	High GC	NA	NA
AAATCGCCTACGTCACGC	HaloSON IntronTRIP	SON_B1	chr7	92320829	+	NA	NA	NA	NA	66	76	209	76	NA	NA	NA	NA	0	76	31	76	NA	NA	NA	NA	0	76	10	76	NA	NA	NA	NA	NA	NA	NA	NA	NA	NA	NA	NA	NA	NA	NA	NA	NA	NA	NA	NA	NA	NA	NA	NA	NA	NA	0	76	NA	NA	7	76	NA	NA	0	76	NA	NA	0	76	NA	NA	27	76	NA	NA	58	76	NM_019004.2	NA	NM_019004.2.4	NM_019004.2	74856	80554	0.481667846341934	TxWk	Interior_Act3	34.67	Average GC	LINE	MANE_mRNA
AAATCGTCCGGCATAGTC	HaloSON IntronTRIP	SON_B1	chr5	72524145	-	NA	NA	NA	NA	0	56	0	56	NA	NA	NA	NA	0	56	0	56	NA	NA	NA	NA	0	56	0	56	NA	NA	NA	NA	NA	NA	NA	NA	NA	NA	NA	NA	NA	NA	NA	NA	NA	NA	NA	NA	NA	NA	NA	NA	NA	NA	0	56	NA	NA	0	56	NA	NA	0	56	NA	NA	0	56	NA	NA	0	56	NA	NA	0	56	NA	NA	NA	NA	NA	NA	NA	Quies	Interior_Act2	35.56	Average GC	NA	NA
AAATCTCGCATCCGGCCG	HaloSON IntronTRIP	SON_B1	chr15	50125849	+	NA	NA	NA	NA	0	55	0	55	NA	NA	NA	NA	6	55	4	55	NA	NA	NA	NA	0	55	0	55	NA	NA	NA	NA	NA	NA	NA	NA	NA	NA	NA	NA	NA	NA	NA	NA	NA	NA	NA	NA	NA	NA	NA	NA	NA	NA	0	55	NA	NA	0	55	NA	NA	0	55	NA	NA	0	55	NA	NA	0	55	NA	NA	0	55	NA	NA	NA	NA	NA	NA	NA	Quies	Near_Lm1	41.86	Average GC	LTR	NA
AAATCTGAGCCCTACACT	HaloSON IntronTRIP	SON_B1	chr7	112214430	-	NA	NA	NA	NA	0	151	0	151	NA	NA	NA	NA	0	151	0	151	NA	NA	NA	NA	0	151	0	151	NA	NA	NA	NA	NA	NA	NA	NA	NA	NA	NA	NA	NA	NA	NA	NA	NA	NA	NA	NA	NA	NA	NA	NA	NA	NA	0	151	NA	NA	0	151	NA	NA	0	151	NA	NA	0	151	NA	NA	0	151	NA	NA	0	151	NA	NA	NA	NA	NA	NA	NA	Quies	Near_Lm2	36.16	Average GC	NA	NA
AAATCTTCCCTGACGTAT	HaloSON IntronTRIP	SON_B1	chr12	31346645	+	NA	NA	NA	NA	0	103	0	103	NA	NA	NA	NA	0	103	0	103	NA	NA	NA	NA	0	103	0	103	NA	NA	NA	NA	NA	NA	NA	NA	NA	NA	NA	NA	NA	NA	NA	NA	NA	NA	NA	NA	NA	NA	NA	NA	NA	NA	0	103	NA	NA	0	103	NA	NA	0	103	NA	NA	0	103	NA	NA	0	103	NA	NA	0	103	NA	NA	NA	NA	NA	NA	NA	ReprPCWk	Interior_Act3	43.06	Average GC	NA	NA
AAATGAATCTCACGCTGA	HaloSON IntronTRIP	SON_B1	chr22	40178459	+	NA	NA	NA	NA	484	784	557	784	NA	NA	NA	NA	3659	784	4088	784	NA	NA	NA	NA	831	784	633	784	NA	NA	NA	NA	NA	NA	NA	NA	NA	NA	NA	NA	NA	NA	NA	NA	NA	NA	NA	NA	NA	NA	NA	NA	NA	NA	1922	784	NA	NA	11064	784	NA	NA	1962	784	NA	NA	2740	784	NA	NA	11335	784	NA	NA	2492	784	NM_001162501.2	NA	NM_001162501.2.1	NM_001162501.2	535	157349	0.00338856375566872	TssA	Interior_Act1	38.86	Average GC	NA	MANE_mRNA
AAATGACAAGTGGGTGGC	HaloSON IntronTRIP	SON_B1	chr4	139491986	-	NA	NA	NA	NA	0	73	0	73	NA	NA	NA	NA	0	73	0	73	NA	NA	NA	NA	0	73	0	73	NA	NA	NA	NA	NA	NA	NA	NA	NA	NA	NA	NA	NA	NA	NA	NA	NA	NA	NA	NA	NA	NA	NA	NA	NA	NA	0	73	NA	NA	0	73	NA	NA	0	73	NA	NA	0	73	NA	NA	0	73	NA	NA	0	73	NA	NA	NA	NA	NA	NA	NA	ReprPCWk	Interior_Act3	38.86	Average GC	LINE	NA
AAATGAGAGCCACCTTCG	HaloSON IntronTRIP	SON_B1	chr12	113867465	-	NA	NA	NA	NA	23	39	54	39	NA	NA	NA	NA	77	39	75	39	NA	NA	NA	NA	65	39	0	39	NA	NA	NA	NA	NA	NA	NA	NA	NA	NA	NA	NA	NA	NA	NA	NA	NA	NA	NA	NA	NA	NA	NA	NA	NA	NA	0	39	NA	NA	0	39	NA	NA	0	39	NA	NA	0	39	NA	NA	0	39	NA	NA	0	39	NM_016196.4	NA	NM_016196.4.3	NM_016196.4	98860	45409	0.685247697010446	TxWk	Interior_Act2	45.65	Average GC	NA	MANE_mRNA
AAATGATTGGCCTAAACC	HaloSON IntronTRIP	SON_B1	chr3	43578110	+	NA	NA	NA	NA	0	85	0	85	NA	NA	NA	NA	0	85	0	85	NA	NA	NA	NA	0	85	0	85	NA	NA	NA	NA	NA	NA	NA	NA	NA	NA	NA	NA	NA	NA	NA	NA	NA	NA	NA	NA	NA	NA	NA	NA	NA	NA	0	85	NA	NA	0	85	NA	NA	0	85	NA	NA	0	85	NA	NA	0	85	NA	NA	0	85	NA	NA	NA	NA	NA	NA	NA	TxWk	Interior_Act2	43.06	Average GC	NA	NA
AAATGCGCATAAGCACAC	HaloSON IntronTRIP	SON_B1	chr18	10873553	+	NA	NA	NA	NA	0	171	0	171	NA	NA	NA	NA	0	171	0	171	NA	NA	NA	NA	0	171	0	171	NA	NA	NA	NA	NA	NA	NA	NA	NA	NA	NA	NA	NA	NA	NA	NA	NA	NA	NA	NA	NA	NA	NA	NA	NA	NA	0	171	NA	NA	0	171	NA	NA	0	171	NA	NA	0	171	NA	NA	0	171	NA	NA	0	171	NA	NA	NA	NA	NA	NA	NA	Quies	Interior_Repr2	30.47	Low GC	NA	NA
AAATGCTATTGGTAGATT	HaloSON IntronTRIP	SON_B1	chr14	68650154	-	NA	NA	NA	NA	18	728	29	728	NA	NA	NA	NA	2	728	41	728	NA	NA	NA	NA	0	728	70	728	NA	NA	NA	NA	NA	NA	NA	NA	NA	NA	NA	NA	NA	NA	NA	NA	NA	NA	NA	NA	NA	NA	NA	NA	NA	NA	0	728	NA	NA	25	728	NA	NA	0	728	NA	NA	149	728	NA	NA	24	728	NA	NA	77	728	NA	NA	NA	NA	NA	NA	NA	EnhWk	Interior_Act2	46.55	Average GC	NA	NA
AAATGCTTCCGAGCGCGC	HaloSON IntronTRIP	SON_B1	chr6	31822891	-	NA	NA	NA	NA	0	51	0	51	NA	NA	NA	NA	6	51	0	51	NA	NA	NA	NA	43	51	17	51	NA	NA	NA	NA	NA	NA	NA	NA	NA	NA	NA	NA	NA	NA	NA	NA	NA	NA	NA	NA	NA	NA	NA	NA	NA	NA	0	51	NA	NA	0	51	NA	NA	0	51	NA	NA	0	51	NA	NA	0	51	NA	NA	0	51	NA	NA	NA	NA	NA	NA	NA	TssFlnkU	Speckle	45.95	Average GC	NA	NA
AAATGCTTCTTCTTATCG	HaloSON IntronTRIP	SON_B1	chr18	8913261	-	NA	NA	NA	NA	257	374	283	374	NA	NA	NA	NA	814	374	693	374	NA	NA	NA	NA	228	374	189	374	NA	NA	NA	NA	NA	NA	NA	NA	NA	NA	NA	NA	NA	NA	NA	NA	NA	NA	NA	NA	NA	NA	NA	NA	NA	NA	414	374	NA	NA	1478	374	NA	NA	410	374	NA	NA	287	374	NA	NA	1266	374	NA	NA	356	374	NA	NA	NA	NA	NA	NA	NA	EnhA1	Interior_Act2	42.26	Average GC	SINE	NA
AAATGGAGCCTGTCGTTA	HaloSON IntronTRIP	SON_B1	chr8	39232877	-	NA	NA	NA	NA	0	252	0	252	NA	NA	NA	NA	0	252	0	252	NA	NA	NA	NA	0	252	0	252	NA	NA	NA	NA	NA	NA	NA	NA	NA	NA	NA	NA	NA	NA	NA	NA	NA	NA	NA	NA	NA	NA	NA	NA	NA	NA	0	252	NA	NA	0	252	NA	NA	0	252	NA	NA	0	252	NA	NA	0	252	NA	NA	0	252	NA	NA	NA	NA	NA	NA	NA	Quies	Near_Lm1	36.46	Average GC	NA	NA
AAATGGCGATTTACCGGG	HaloSON IntronTRIP	SON_B1	chr8	78722680	-	NA	NA	NA	NA	0	116	0	116	NA	NA	NA	NA	0	116	0	116	NA	NA	NA	NA	0	116	0	116	NA	NA	NA	NA	NA	NA	NA	NA	NA	NA	NA	NA	NA	NA	NA	NA	NA	NA	NA	NA	NA	NA	NA	NA	NA	NA	0	116	NA	NA	0	116	NA	NA	0	116	NA	NA	0	116	NA	NA	0	116	NA	NA	0	116	NA	NA	NA	NA	NA	NA	NA	Quies	Lamina	29.07	Low GC	NA	NA
AAATGGGAAGCACGAGCC	HaloSON IntronTRIP	SON_B1	chr2	12705238	+	NA	NA	NA	NA	64	98	67	98	NA	NA	NA	NA	18	98	43	98	NA	NA	NA	NA	32	98	23	98	NA	NA	NA	NA	NA	NA	NA	NA	NA	NA	NA	NA	NA	NA	NA	NA	NA	NA	NA	NA	NA	NA	NA	NA	NA	NA	0	98	NA	NA	10	98	NA	NA	0	98	NA	NA	0	98	NA	NA	0	98	NA	NA	0	98	NA	NA	NA	NA	NA	NA	NA	EnhA1	Interior_Act3	44.56	Average GC	NA	NA
AAATGGGCCTTCCCGGCC	HaloSON IntronTRIP	SON_B1	chr6	157393215	-	NA	NA	NA	NA	0	44	0	44	NA	NA	NA	NA	0	44	0	44	NA	NA	NA	NA	0	44	0	44	NA	NA	NA	NA	NA	NA	NA	NA	NA	NA	NA	NA	NA	NA	NA	NA	NA	NA	NA	NA	NA	NA	NA	NA	NA	NA	0	44	NA	NA	0	44	NA	NA	0	44	NA	NA	0	44	NA	NA	0	44	NA	NA	0	44	NA	NA	NA	NA	NA	NA	NA	EnhA1	Interior_Act3	44.26	Average GC	NA	NA
AAATGGTAGCACCCCAGT	HaloSON IntronTRIP	SON_B1	chr17	48627331	+	NA	NA	NA	NA	381	29	89	29	NA	NA	NA	NA	18	29	50	29	NA	NA	NA	NA	112	29	27	29	NA	NA	NA	NA	NA	NA	NA	NA	NA	NA	NA	NA	NA	NA	NA	NA	NA	NA	NA	NA	NA	NA	NA	NA	NA	NA	46	29	NA	NA	0	29	NA	NA	0	29	NA	NA	0	29	NA	NA	6	29	NA	NA	0	29	NA	NA	NA	NA	NA	NA	NA	TssA	Speckle	53.45	High GC	NA	NA
AAATGTACCTACAGCTGC	HaloSON IntronTRIP	SON_B1	chr10	50314291	+	NA	NA	NA	NA	0	355	42	355	NA	NA	NA	NA	27	355	79	355	NA	NA	NA	NA	142	355	33	355	NA	NA	NA	NA	NA	NA	NA	NA	NA	NA	NA	NA	NA	NA	NA	NA	NA	NA	NA	NA	NA	NA	NA	NA	NA	NA	0	355	NA	NA	0	355	NA	NA	0	355	NA	NA	0	355	NA	NA	0	355	NA	NA	0	355	NA	NA	NA	NA	NA	NA	NA	EnhA1	Interior_Act3	37.96	Average GC	NA	NA
AAATGTATAATTGCCATC	HaloSON IntronTRIP	SON_B1	chr15	96049741	+	NA	NA	NA	NA	0	139	0	139	NA	NA	NA	NA	0	139	0	139	NA	NA	NA	NA	0	139	0	139	NA	NA	NA	NA	NA	NA	NA	NA	NA	NA	NA	NA	NA	NA	NA	NA	NA	NA	NA	NA	NA	NA	NA	NA	NA	NA	0	139	NA	NA	0	139	NA	NA	0	139	NA	NA	0	139	NA	NA	0	139	NA	NA	0	139	NA	NA	NA	NA	59159	251249	0.190584649880158	TxWk	Interior_Act3	40.26	Average GC	NA	lncRNA
AAATGTCCCAGGTTACTT	HaloSON IntronTRIP	SON_B1	chr9	131193135	+	NA	NA	NA	NA	391	350	341	350	NA	NA	NA	NA	278	350	108	350	NA	NA	NA	NA	564	350	167	350	NA	NA	NA	NA	NA	NA	NA	NA	NA	NA	NA	NA	NA	NA	NA	NA	NA	NA	NA	NA	NA	NA	NA	NA	NA	NA	126	350	NA	NA	38	350	NA	NA	111	350	NA	NA	0	350	NA	NA	44	350	NA	NA	0	350	NM_005085.4	NA	NM_005085.4.27	NM_005085.4	67550	41528	0.619281614991107	Tx	Interior_Act3	37.46	Average GC	NA	MANE_mRNA
AAATGTGACTAGACGCCG	HaloSON IntronTRIP	SON_B1	chr13	42008713	+	NA	NA	NA	NA	0	315	0	315	NA	NA	NA	NA	0	315	10	315	NA	NA	NA	NA	62	315	17	315	NA	NA	NA	NA	NA	NA	NA	NA	NA	NA	NA	NA	NA	NA	NA	NA	NA	NA	NA	NA	NA	NA	NA	NA	NA	NA	0	315	NA	NA	0	315	NA	NA	0	315	NA	NA	0	315	NA	NA	0	315	NA	NA	0	315	NA	NA	NA	NA	NA	NA	NA	ReprPCWk	Interior_Act3	35.56	Average GC	NA	NA
AAATGTGCGGCTAGGGCA	HaloSON IntronTRIP	SON_B1	chr12	9866470	-	NA	NA	NA	NA	400	161	686	161	NA	NA	NA	NA	414	161	580	161	NA	NA	NA	NA	622	161	217	161	NA	NA	NA	NA	NA	NA	NA	NA	NA	NA	NA	NA	NA	NA	NA	NA	NA	NA	NA	NA	NA	NA	NA	NA	NA	NA	257	161	NA	NA	181	161	NA	NA	372	161	NA	NA	227	161	NA	NA	467	161	NA	NA	321	161	NM_005127.3	NA	NM_005127.3.4	NM_005127.3	2884	14102	0.169786883315672	TxWk	Interior_Repr1	30.17	Low GC	NA	MANE_mRNA
AAATGTGCTGGTACCGGC	HaloSON IntronTRIP	SON_B1	chr9	95228797	+	NA	NA	NA	NA	0	505	0	505	NA	NA	NA	NA	0	505	0	505	NA	NA	NA	NA	0	505	0	505	NA	NA	NA	NA	NA	NA	NA	NA	NA	NA	NA	NA	NA	NA	NA	NA	NA	NA	NA	NA	NA	NA	NA	NA	NA	NA	0	505	NA	NA	0	505	NA	NA	0	505	NA	NA	0	505	NA	NA	0	505	NA	NA	0	505	NA	NA	NA	NA	NA	NA	NA	Quies	Interior_Act2	49.85	High GC	NA	NA
AAATGTGGAAGTGCGTAC	HaloSON IntronTRIP	SON_B1	chr17	27269066	-	NA	NA	NA	NA	0	348	0	348	NA	NA	NA	NA	0	348	8	348	NA	NA	NA	NA	0	348	0	348	NA	NA	NA	NA	NA	NA	NA	NA	NA	NA	NA	NA	NA	NA	NA	NA	NA	NA	NA	NA	NA	NA	NA	NA	NA	NA	0	348	NA	NA	0	348	NA	NA	0	348	NA	NA	0	348	NA	NA	0	348	NA	NA	0	348	NA	NA	NA	NA	NA	NA	NA	Quies	Lamina_Like	45.95	Average GC	NA	NA
AAATGTTGAGCATGAGCA	HaloSON IntronTRIP	SON_B1	chr4	92739408	-	NA	NA	NA	NA	0	98	0	98	NA	NA	NA	NA	0	98	0	98	NA	NA	NA	NA	0	98	0	98	NA	NA	NA	NA	NA	NA	NA	NA	NA	NA	NA	NA	NA	NA	NA	NA	NA	NA	NA	NA	NA	NA	NA	NA	NA	NA	0	98	NA	NA	0	98	NA	NA	0	98	NA	NA	0	98	NA	NA	0	98	NA	NA	0	98	NA	NA	NA	NA	NA	NA	NA	Quies	Lamina	31.97	Low GC	NA	NA
AAATTAACGCTCGAGCGC	HaloSON IntronTRIP	SON_B1	chr12	54948036	-	NA	NA	NA	NA	0	172	0	172	NA	NA	NA	NA	0	172	0	172	NA	NA	NA	NA	0	172	0	172	NA	NA	NA	NA	NA	NA	NA	NA	NA	NA	NA	NA	NA	NA	NA	NA	NA	NA	NA	NA	NA	NA	NA	NA	NA	NA	0	172	NA	NA	0	172	NA	NA	0	172	NA	NA	0	172	NA	NA	0	172	NA	NA	0	172	NM_001136030.3	NM_001136030.3	NA	NA	36726	22	0.999401327963427	ReprPCWk	Interior_Repr1	48.35	High GC	LTR	MANE_mRNA
AAATTACTGCGCCTGGAC	HaloSON IntronTRIP	SON_B1	chr7	77879836	+	NA	NA	NA	NA	0	115	0	115	NA	NA	NA	NA	143	115	35	115	NA	NA	NA	NA	0	115	27	115	NA	NA	NA	NA	NA	NA	NA	NA	NA	NA	NA	NA	NA	NA	NA	NA	NA	NA	NA	NA	NA	NA	NA	NA	NA	NA	0	115	NA	NA	32	115	NA	NA	0	115	NA	NA	0	115	NA	NA	22	115	NA	NA	0	115	NA	NA	NA	NA	NA	NA	NA	TxWk	Interior_Act3	34.07	Low GC	NA	NA
AAATTAGTTGTTACGTGT	HaloSON IntronTRIP	SON_B1	chr3	41026625	-	NA	NA	NA	NA	12	91	1	91	NA	NA	NA	NA	36	91	49	91	NA	NA	NA	NA	0	91	14	91	NA	NA	NA	NA	NA	NA	NA	NA	NA	NA	NA	NA	NA	NA	NA	NA	NA	NA	NA	NA	NA	NA	NA	NA	NA	NA	0	91	NA	NA	9	91	NA	NA	0	91	NA	NA	0	91	NA	NA	0	91	NA	NA	0	91	NA	NA	NA	NA	NA	NA	NA	EnhWk	Near_Lm1	43.06	Average GC	NA	NA
AAATTATAGATTCAGTTT	HaloSON IntronTRIP	SON_B1	chr3	48514927	-	NA	NA	NA	NA	0	24	44	24	NA	NA	NA	NA	7	24	11	24	NA	NA	NA	NA	52	24	0	24	NA	NA	NA	NA	NA	NA	NA	NA	NA	NA	NA	NA	NA	NA	NA	NA	NA	NA	NA	NA	NA	NA	NA	NA	NA	NA	0	24	NA	NA	0	24	NA	NA	0	24	NA	NA	0	24	NA	NA	0	24	NA	NA	0	24	NA	NA	NA	NA	NA	NA	NA	TxWk	Speckle	48.95	High GC	NA	NA
AAATTCATCGTCATCCCC	HaloSON IntronTRIP	SON_B1	chr10	73182715	+	NA	NA	NA	NA	2	38	0	38	NA	NA	NA	NA	0	38	0	38	NA	NA	NA	NA	68	38	21	38	NA	NA	NA	NA	NA	NA	NA	NA	NA	NA	NA	NA	NA	NA	NA	NA	NA	NA	NA	NA	NA	NA	NA	NA	NA	NA	0	38	NA	NA	0	38	NA	NA	18	38	NA	NA	0	38	NA	NA	12	38	NA	NA	0	38	NM_173348.2	NA	NM_173348.2.3	NM_173348.2	14597	61789	0.191095226874035	EnhWk	Interior_Act1	45.75	Average GC	LTR	MANE_mRNA
AAATTCCACCAATTTTGC	HaloSON IntronTRIP	SON_B1	chr14	21569074	-	NA	NA	NA	NA	0	36	0	36	NA	NA	NA	NA	0	36	0	36	NA	NA	NA	NA	0	36	0	36	NA	NA	NA	NA	NA	NA	NA	NA	NA	NA	NA	NA	NA	NA	NA	NA	NA	NA	NA	NA	NA	NA	NA	NA	NA	NA	0	36	NA	NA	0	36	NA	NA	0	36	NA	NA	0	36	NA	NA	0	36	NA	NA	0	36	NM_001005465.2	NM_001005465.2	NA	NA	11002	555	0.951977156701566	ReprPCWk	Interior_Act1	44.16	Average GC	LTR	MANE_mRNA
AAATTCGGAAGATTGAAT	HaloSON IntronTRIP	SON_B1	chr11	128884816	-	NA	NA	NA	NA	0	80	0	80	NA	NA	NA	NA	0	80	0	80	NA	NA	NA	NA	0	80	0	80	NA	NA	NA	NA	NA	NA	NA	NA	NA	NA	NA	NA	NA	NA	NA	NA	NA	NA	NA	NA	NA	NA	NA	NA	NA	NA	0	80	NA	NA	0	80	NA	NA	0	80	NA	NA	0	80	NA	NA	0	80	NA	NA	0	80	NA	NA	NA	NA	NA	NA	NA	ReprPCWk	Near_Lm1	46.35	Average GC	NA	NA
AAATTCTCGCCGGCCGAA	HaloSON IntronTRIP	SON_B1	chr2	207664091	-	NA	NA	NA	NA	0	143	0	143	NA	NA	NA	NA	0	143	5	143	NA	NA	NA	NA	0	143	0	143	NA	NA	NA	NA	NA	NA	NA	NA	NA	NA	NA	NA	NA	NA	NA	NA	NA	NA	NA	NA	NA	NA	NA	NA	NA	NA	0	143	NA	NA	0	143	NA	NA	0	143	NA	NA	0	143	NA	NA	0	143	NA	NA	0	143	NA	NA	NA	NA	NA	NA	NA	Quies	Interior_Act3	34.07	Low GC	NA	NA
AAATTGAGCCGCGGTGTG	HaloSON IntronTRIP	SON_B1	chr6	27592767	+	NA	NA	NA	NA	0	66	0	66	NA	NA	NA	NA	0	66	0	66	NA	NA	NA	NA	0	66	0	66	NA	NA	NA	NA	NA	NA	NA	NA	NA	NA	NA	NA	NA	NA	NA	NA	NA	NA	NA	NA	NA	NA	NA	NA	NA	NA	0	66	NA	NA	0	66	NA	NA	0	66	NA	NA	0	66	NA	NA	0	66	NA	NA	0	66	NA	NA	NA	NA	NA	NA	NA	TssFlnk	Interior_Act2	44.06	Average GC	NA	NA
AAATTGCCTATCGCGAAA	HaloSON IntronTRIP	SON_B1	chr17	54806886	+	NA	NA	NA	NA	0	219	0	219	NA	NA	NA	NA	0	219	0	219	NA	NA	NA	NA	0	219	0	219	NA	NA	NA	NA	NA	NA	NA	NA	NA	NA	NA	NA	NA	NA	NA	NA	NA	NA	NA	NA	NA	NA	NA	NA	NA	NA	0	219	NA	NA	0	219	NA	NA	0	219	NA	NA	0	219	NA	NA	0	219	NA	NA	0	219	NA	NA	NA	NA	NA	NA	NA	Quies	Near_Lm2	39.26	Average GC	LTR	NA
AAATTGCTATAAAGCCGC	HaloSON IntronTRIP	SON_B1	chr3	186589476	-	NA	NA	NA	NA	0	492	0	492	NA	NA	NA	NA	0	492	6	492	NA	NA	NA	NA	0	492	0	492	NA	NA	NA	NA	NA	NA	NA	NA	NA	NA	NA	NA	NA	NA	NA	NA	NA	NA	NA	NA	NA	NA	NA	NA	NA	NA	0	492	NA	NA	0	492	NA	NA	0	492	NA	NA	0	492	NA	NA	0	492	NA	NA	0	492	NA	NA	NA	NA	183510	10000	0.948323084078342	TxWk	Interior_Act3	40.26	Average GC	NA	lncRNA
AAATTGGCTCGACCTAGG	HaloSON IntronTRIP	SON_B1	chr18	9279502	-	NA	NA	NA	NA	0	94	2	94	NA	NA	NA	NA	0	94	0	94	NA	NA	NA	NA	0	94	0	94	NA	NA	NA	NA	NA	NA	NA	NA	NA	NA	NA	NA	NA	NA	NA	NA	NA	NA	NA	NA	NA	NA	NA	NA	NA	NA	0	94	NA	NA	0	94	NA	NA	0	94	NA	NA	0	94	NA	NA	0	94	NA	NA	0	94	NA	NA	NA	NA	NA	NA	NA	TxWk	Interior_Act2	32.37	Low GC	NA	NA
AAATTGGTTACGTTTCGG	HaloSON IntronTRIP	SON_B1	chr16	69624655	-	NA	NA	NA	NA	0	218	0	218	NA	NA	NA	NA	0	218	0	218	NA	NA	NA	NA	0	218	0	218	NA	NA	NA	NA	NA	NA	NA	NA	NA	NA	NA	NA	NA	NA	NA	NA	NA	NA	NA	NA	NA	NA	NA	NA	NA	NA	0	218	NA	NA	0	218	NA	NA	0	218	NA	NA	0	218	NA	NA	0	218	NA	NA	0	218	NA	NA	NA	NA	NA	NA	NA	TxWk	Interior_Act1	42.06	Average GC	NA	NA
AAATTGTACCTTGCTTTC	HaloSON IntronTRIP	SON_B1	chr6	13842182	-	NA	NA	NA	NA	44	643	3	643	NA	NA	NA	NA	10	643	22	643	NA	NA	NA	NA	0	643	0	643	NA	NA	NA	NA	NA	NA	NA	NA	NA	NA	NA	NA	NA	NA	NA	NA	NA	NA	NA	NA	NA	NA	NA	NA	NA	NA	0	643	NA	NA	0	643	NA	NA	0	643	NA	NA	0	643	NA	NA	0	643	NA	NA	0	643	NA	NA	NA	NA	NA	NA	NA	Quies	Interior_Act2	46.05	Average GC	NA	NA
AAATTGTGGGTGCGTCAG	HaloSON IntronTRIP	SON_B1	chr4	71245291	-	NA	NA	NA	NA	0	154	0	154	NA	NA	NA	NA	0	154	0	154	NA	NA	NA	NA	0	154	0	154	NA	NA	NA	NA	NA	NA	NA	NA	NA	NA	NA	NA	NA	NA	NA	NA	NA	NA	NA	NA	NA	NA	NA	NA	NA	NA	0	154	NA	NA	0	154	NA	NA	0	154	NA	NA	0	154	NA	NA	0	154	NA	NA	0	154	NA	NA	NA	NA	NA	NA	NA	Quies	Near_Lm2	41.36	Average GC	LINE	NA
AAATTGTGGTGAGTACCA	HaloSON IntronTRIP	SON_B1	chr4	2240950	-	NA	NA	NA	NA	131	10	241	10	NA	NA	NA	NA	97	10	94	10	NA	NA	NA	NA	278	10	69	10	NA	NA	NA	NA	NA	NA	NA	NA	NA	NA	NA	NA	NA	NA	NA	NA	NA	NA	NA	NA	NA	NA	NA	NA	NA	NA	301	10	NA	NA	87	10	NA	NA	39	10	NA	NA	10	10	NA	NA	21	10	NA	NA	76	10	NM_001303143.2	NM_001303143.2	NM_181808.4.24	NA	1171	12602	0.0850214187177812	TssFlnk	Interior_Act1	35.96	Average GC	NA	MANE_mRNA
AAATTTACTTCATCTGAG	HaloSON IntronTRIP	SON_B1	chr3	184819596	-	NA	NA	NA	NA	0	620	2	620	NA	NA	NA	NA	0	620	0	620	NA	NA	NA	NA	0	620	0	620	NA	NA	NA	NA	NA	NA	NA	NA	NA	NA	NA	NA	NA	NA	NA	NA	NA	NA	NA	NA	NA	NA	NA	NA	NA	NA	0	620	NA	NA	0	620	NA	NA	0	620	NA	NA	0	620	NA	NA	0	620	NA	NA	0	620	NA	NA	NA	NA	NA	NA	NA	Quies	Interior_Repr1	36.76	Average GC	NA	NA
AAATTTATTTTCCGACGG	HaloSON IntronTRIP	SON_B1	chrX	51104741	+	NA	NA	NA	NA	0	222	0	222	NA	NA	NA	NA	0	222	0	222	NA	NA	NA	NA	0	222	0	222	NA	NA	NA	NA	NA	NA	NA	NA	NA	NA	NA	NA	NA	NA	NA	NA	NA	NA	NA	NA	NA	NA	NA	NA	NA	NA	0	222	NA	NA	0	222	NA	NA	0	222	NA	NA	0	222	NA	NA	0	222	NA	NA	0	222	NA	NA	NA	NA	NA	NA	NA	Quies	Near_Lm1	38.16	Average GC	NA	NA
AAATTTCCCTGTGCCAGC	HaloSON IntronTRIP	SON_B1	chr12	15344052	-	NA	NA	NA	NA	0	50	9	50	NA	NA	NA	NA	38	50	41	50	NA	NA	NA	NA	41	50	9	50	NA	NA	NA	NA	NA	NA	NA	NA	NA	NA	NA	NA	NA	NA	NA	NA	NA	NA	NA	NA	NA	NA	NA	NA	NA	NA	0	50	NA	NA	26	50	NA	NA	0	50	NA	NA	26	50	NA	NA	24	50	NA	NA	0	50	NA	NA	NA	NA	NA	NA	NA	TssFlnk	Lamina	42.06	Average GC	NA	NA
AAATTTCGGCAGATTGCG	HaloSON IntronTRIP	SON_B1	chr18	8730476	+	NA	NA	NA	NA	0	32	0	32	NA	NA	NA	NA	0	32	1	32	NA	NA	NA	NA	0	32	0	32	NA	NA	NA	NA	NA	NA	NA	NA	NA	NA	NA	NA	NA	NA	NA	NA	NA	NA	NA	NA	NA	NA	NA	NA	NA	NA	0	32	NA	NA	0	32	NA	NA	0	32	NA	NA	0	32	NA	NA	0	32	NA	NA	0	32	NM_001395333.1	NA	NM_001395333.1.3	NM_001395333.1	24921	102302	0.195884391973149	EnhA1	Interior_Act2	45.55	Average GC	NA	MANE_mRNA
AAATTTCTCAGGAAAAAC	HaloSON IntronTRIP	SON_B1	chr4	30289622	+	NA	NA	NA	NA	0	6	0	6	NA	NA	NA	NA	0	6	0	6	NA	NA	NA	NA	0	6	0	6	NA	NA	NA	NA	NA	NA	NA	NA	NA	NA	NA	NA	NA	NA	NA	NA	NA	NA	NA	NA	NA	NA	NA	NA	NA	NA	0	6	NA	NA	0	6	NA	NA	0	6	NA	NA	0	6	NA	NA	0	6	NA	NA	0	6	NA	NA	NA	NA	NA	NA	NA	Quies	Lamina	30.47	Low GC	NA	NA
AAATTTGACAGTTAGTAC	HaloSON IntronTRIP	SON_B1	chr7	116995410	+	NA	NA	NA	NA	0	74	2	74	NA	NA	NA	NA	23	74	9	74	NA	NA	NA	NA	0	74	30	74	NA	NA	NA	NA	NA	NA	NA	NA	NA	NA	NA	NA	NA	NA	NA	NA	NA	NA	NA	NA	NA	NA	NA	NA	NA	NA	0	74	NA	NA	0	74	NA	NA	0	74	NA	NA	0	74	NA	NA	0	74	NA	NA	0	74	NM_001369598.1	NA	NM_001369598.1.1	NM_001369598.1	41910	234766	0.151476817649525	Quies	Near_Lm2	39.66	Average GC	NA	lncRNA
AAATTTGGGTGGGAGGCT	HaloSON IntronTRIP	SON_B1	chr7	108210687	+	NA	NA	NA	NA	0	27	0	27	NA	NA	NA	NA	0	27	0	27	NA	NA	NA	NA	0	27	0	27	NA	NA	NA	NA	NA	NA	NA	NA	NA	NA	NA	NA	NA	NA	NA	NA	NA	NA	NA	NA	NA	NA	NA	NA	NA	NA	0	27	NA	NA	0	27	NA	NA	0	27	NA	NA	0	27	NA	NA	0	27	NA	NA	0	27	NA	NA	NA	NA	NA	NA	NA	ZNF/Rpts	Interior_Act3	44.06	Average GC	SINE	NA
AACAAACATAGCTTTGCA	HaloSON IntronTRIP	SON_B1	chr18	47528996	+	NA	NA	NA	NA	0	431	0	431	NA	NA	NA	NA	4	431	0	431	NA	NA	NA	NA	0	431	0	431	NA	NA	NA	NA	NA	NA	NA	NA	NA	NA	NA	NA	NA	NA	NA	NA	NA	NA	NA	NA	NA	NA	NA	NA	NA	NA	0	431	NA	NA	0	431	NA	NA	0	431	NA	NA	173	431	NA	NA	7	431	NA	NA	0	431	NA	NA	NA	NA	27824	29387	0.486340039502893	ReprPCWk	Interior_Repr2	35.16	Average GC	NA	lncRNA
AACAAAGCGAGCCCTTGT	HaloSON IntronTRIP	SON_B1	chr1	200638104	+	NA	NA	NA	NA	0	761	37	761	NA	NA	NA	NA	14	761	20	761	NA	NA	NA	NA	56	761	0	761	NA	NA	NA	NA	NA	NA	NA	NA	NA	NA	NA	NA	NA	NA	NA	NA	NA	NA	NA	NA	NA	NA	NA	NA	NA	NA	0	761	NA	NA	16	761	NA	NA	0	761	NA	NA	2	761	NA	NA	15	761	NA	NA	0	761	NA	NA	NA	NA	NA	NA	NA	EnhA1	Interior_Act3	44.16	Average GC	NA	NA
AACAAAGCGCGGCAGCCC	HaloSON IntronTRIP	SON_B1	chr6	26204965	-	NA	NA	NA	NA	4	177	21	177	NA	NA	NA	NA	39	177	45	177	NA	NA	NA	NA	303	177	54	177	NA	NA	NA	NA	NA	NA	NA	NA	NA	NA	NA	NA	NA	NA	NA	NA	NA	NA	NA	NA	NA	NA	NA	NA	NA	NA	70	177	NA	NA	243	177	NA	NA	143	177	NA	NA	47	177	NA	NA	134	177	NA	NA	164	177	NA	NA	NA	NA	NA	NA	NA	TssA	Interior_Act2	48.75	High GC	NA	NA
AACAAAGGGGCTACACTG	HaloSON IntronTRIP	SON_B1	chr19	51704184	+	NA	NA	NA	NA	200	37	98	37	NA	NA	NA	NA	147	37	50	37	NA	NA	NA	NA	697	37	290	37	NA	NA	NA	NA	NA	NA	NA	NA	NA	NA	NA	NA	NA	NA	NA	NA	NA	NA	NA	NA	NA	NA	NA	NA	NA	NA	67	37	NA	NA	30	37	NA	NA	53	37	NA	NA	0	37	NA	NA	38	37	NA	NA	19	37	NM_001316972.2	NM_001316972.2	NA	NA	10855	1006	0.915184217182362	TssFlnk	Speckle	64.24	High GC	NA	MANE_mRNA
AACAAAGTGCAAAGGGTG	HaloSON IntronTRIP	SON_B1	chr10	62644675	+	NA	NA	NA	NA	0	9	0	9	NA	NA	NA	NA	0	9	0	9	NA	NA	NA	NA	0	9	0	9	NA	NA	NA	NA	NA	NA	NA	NA	NA	NA	NA	NA	NA	NA	NA	NA	NA	NA	NA	NA	NA	NA	NA	NA	NA	NA	0	9	NA	NA	0	9	NA	NA	0	9	NA	NA	0	9	NA	NA	0	9	NA	NA	0	9	NA	NA	NA	NA	124227	27336	0.819639357890778	Quies	Near_Lm2	39.16	Average GC	NA	lncRNA
AACAAATGTGGTCAGGCC	HaloSON IntronTRIP	SON_B1	chr15	40249218	+	NA	NA	NA	NA	0	12	0	12	NA	NA	NA	NA	0	12	0	12	NA	NA	NA	NA	0	12	0	12	NA	NA	NA	NA	NA	NA	NA	NA	NA	NA	NA	NA	NA	NA	NA	NA	NA	NA	NA	NA	NA	NA	NA	NA	NA	NA	0	12	NA	NA	0	12	NA	NA	0	12	NA	NA	0	12	NA	NA	0	12	NA	NA	0	12	NM_001395430.1	NA	NM_001395430.1.2	NM_001395430.1	10156	28269	0.26430709173715	ReprPCWk	Interior_Act2	47.65	Average GC	NA	MANE_mRNA
AACAACAGCCGGGCCAGA	HaloSON IntronTRIP	SON_B1	chr5	3184686	+	NA	NA	NA	NA	0	411	0	411	NA	NA	NA	NA	0	411	0	411	NA	NA	NA	NA	0	411	0	411	NA	NA	NA	NA	NA	NA	NA	NA	NA	NA	NA	NA	NA	NA	NA	NA	NA	NA	NA	NA	NA	NA	NA	NA	NA	NA	0	411	NA	NA	0	411	NA	NA	0	411	NA	NA	0	411	NA	NA	0	411	NA	NA	0	411	NA	NA	NA	NA	NA	NA	NA	ReprPCWk	Near_Lm1	42.16	Average GC	NA	NA
AACAACGAAGTCCGGCCT	HaloSON IntronTRIP	SON_B1	chr5	105280583	-	NA	NA	NA	NA	0	80	0	80	NA	NA	NA	NA	41	80	9	80	NA	NA	NA	NA	0	80	0	80	NA	NA	NA	NA	NA	NA	NA	NA	NA	NA	NA	NA	NA	NA	NA	NA	NA	NA	NA	NA	NA	NA	NA	NA	NA	NA	4	80	NA	NA	31	80	NA	NA	0	80	NA	NA	0	80	NA	NA	18	80	NA	NA	0	80	NA	NA	NA	NA	112387	897285	0.111310405755532	Quies	Near_Lm2	35.56	Average GC	NA	lncRNA
AACAAGAACACCTTTCTT	HaloSON IntronTRIP	SON_B1	chr20	53840873	-	NA	NA	NA	NA	0	341	0	341	NA	NA	NA	NA	0	341	0	341	NA	NA	NA	NA	0	341	0	341	NA	NA	NA	NA	NA	NA	NA	NA	NA	NA	NA	NA	NA	NA	NA	NA	NA	NA	NA	NA	NA	NA	NA	NA	NA	NA	0	341	NA	NA	0	341	NA	NA	0	341	NA	NA	0	341	NA	NA	0	341	NA	NA	0	341	NA	NA	NA	NA	NA	NA	NA	Quies	Interior_Act3	36.46	Average GC	NA	NA
AACAAGAGGCCTCTCCCA	HaloSON IntronTRIP	SON_B1	chr1	147378545	-	NA	NA	NA	NA	0	216	0	216	NA	NA	NA	NA	0	216	11	216	NA	NA	NA	NA	32	216	0	216	NA	NA	NA	NA	NA	NA	NA	NA	NA	NA	NA	NA	NA	NA	NA	NA	NA	NA	NA	NA	NA	NA	NA	NA	NA	NA	0	216	NA	NA	0	216	NA	NA	0	216	NA	NA	0	216	NA	NA	0	216	NA	NA	0	216	NA	NA	NA	NA	139330	119660	0.537974439167535	EnhA2	Interior_Repr1	37.16	Average GC	NA	lncRNA
AACAAGATTCCATTGGCT	HaloSON IntronTRIP	SON_B1	chr21	17676256	+	NA	NA	NA	NA	0	29	0	29	NA	NA	NA	NA	0	29	0	29	NA	NA	NA	NA	0	29	0	29	NA	NA	NA	NA	NA	NA	NA	NA	NA	NA	NA	NA	NA	NA	NA	NA	NA	NA	NA	NA	NA	NA	NA	NA	NA	NA	0	29	NA	NA	0	29	NA	NA	0	29	NA	NA	0	29	NA	NA	0	29	NA	NA	0	29	NA	NA	NA	NA	NA	NA	NA	Quies	Near_Lm1	41.46	Average GC	NA	NA
AACAAGGATTTACCTCGC	HaloSON IntronTRIP	SON_B1	chr12	132617995	+	NA	NA	NA	NA	0	6	0	6	NA	NA	NA	NA	0	6	0	6	NA	NA	NA	NA	0	6	0	6	NA	NA	NA	NA	NA	NA	NA	NA	NA	NA	NA	NA	NA	NA	NA	NA	NA	NA	NA	NA	NA	NA	NA	NA	NA	NA	0	6	NA	NA	0	6	NA	NA	0	6	NA	NA	0	6	NA	NA	0	6	NA	NA	0	6	NA	NA	NA	NA	NA	NA	NA	ZNF/Rpts	Speckle	45.85	Average GC	LINE	NA
AACAATCCGGGCTCTGTG	HaloSON IntronTRIP	SON_B1	chr19	54905746	+	NA	NA	NA	NA	139	193	9	193	NA	NA	NA	NA	17	193	2	193	NA	NA	NA	NA	110	193	29	193	NA	NA	NA	NA	NA	NA	NA	NA	NA	NA	NA	NA	NA	NA	NA	NA	NA	NA	NA	NA	NA	NA	NA	NA	NA	NA	0	193	NA	NA	39	193	NA	NA	0	193	NA	NA	0	193	NA	NA	12	193	NA	NA	0	193	NA	NA	NA	NA	NA	NA	NA	EnhA2	Speckle	47.55	Average GC	NA	NA
AACACAAACACGGGAATG	HaloSON IntronTRIP	SON_B1	chr6	164609760	+	NA	NA	NA	NA	0	239	0	239	NA	NA	NA	NA	0	239	0	239	NA	NA	NA	NA	0	239	0	239	NA	NA	NA	NA	NA	NA	NA	NA	NA	NA	NA	NA	NA	NA	NA	NA	NA	NA	NA	NA	NA	NA	NA	NA	NA	NA	0	239	NA	NA	0	239	NA	NA	0	239	NA	NA	0	239	NA	NA	0	239	NA	NA	0	239	NA	NA	NA	NA	NA	NA	NA	Quies	Lamina	36.06	Average GC	NA	NA
AACACACAGACCTGTTAC	HaloSON IntronTRIP	SON_B1	chr11	124315133	+	NA	NA	NA	NA	0	16	0	16	NA	NA	NA	NA	9	16	0	16	NA	NA	NA	NA	0	16	0	16	NA	NA	NA	NA	NA	NA	NA	NA	NA	NA	NA	NA	NA	NA	NA	NA	NA	NA	NA	NA	NA	NA	NA	NA	NA	NA	0	16	NA	NA	0	16	NA	NA	0	16	NA	NA	0	16	NA	NA	0	16	NA	NA	0	16	NA	NA	NA	NA	NA	NA	NA	Quies	Near_Lm1	38.96	Average GC	NA	NA
AACACCATTAAGACCGGT	HaloSON IntronTRIP	SON_B1	chr7	90114508	-	NA	NA	NA	NA	0	86	0	86	NA	NA	NA	NA	0	86	10	86	NA	NA	NA	NA	0	86	0	86	NA	NA	NA	NA	NA	NA	NA	NA	NA	NA	NA	NA	NA	NA	NA	NA	NA	NA	NA	NA	NA	NA	NA	NA	NA	NA	0	86	NA	NA	0	86	NA	NA	0	86	NA	NA	0	86	NA	NA	0	86	NA	NA	0	86	NA	NA	NA	NA	97127	232155	0.294966016970256	Quies	Lamina	31.67	Low GC	NA	lncRNA
AACACCGACTAAATGGAG	HaloSON IntronTRIP	SON_B1	chr10	79180292	-	NA	NA	NA	NA	0	163	0	163	NA	NA	NA	NA	0	163	0	163	NA	NA	NA	NA	0	163	0	163	NA	NA	NA	NA	NA	NA	NA	NA	NA	NA	NA	NA	NA	NA	NA	NA	NA	NA	NA	NA	NA	NA	NA	NA	NA	NA	0	163	NA	NA	0	163	NA	NA	0	163	NA	NA	0	163	NA	NA	0	163	NA	NA	0	163	NA	NA	NA	NA	NA	NA	NA	EnhA1	Interior_Act2	63.04	High GC	NA	NA
AACACCGTTGACGAGGCG	HaloSON IntronTRIP	SON_B1	chr15	68957386	-	NA	NA	NA	NA	0	77	21	77	NA	NA	NA	NA	31	77	86	77	NA	NA	NA	NA	55	77	0	77	NA	NA	NA	NA	NA	NA	NA	NA	NA	NA	NA	NA	NA	NA	NA	NA	NA	NA	NA	NA	NA	NA	NA	NA	NA	NA	0	77	NA	NA	0	77	NA	NA	0	77	NA	NA	0	77	NA	NA	0	77	NA	NA	0	77	NA	NA	NA	NA	NA	NA	NA	Quies	Interior_Act2	41.16	Average GC	NA	NA
AACACCTATAGTAGTCCC	HaloSON IntronTRIP	SON_B1	chr17	20943910	-	NA	NA	NA	NA	0	27	0	27	NA	NA	NA	NA	0	27	0	27	NA	NA	NA	NA	0	27	0	27	NA	NA	NA	NA	NA	NA	NA	NA	NA	NA	NA	NA	NA	NA	NA	NA	NA	NA	NA	NA	NA	NA	NA	NA	NA	NA	0	27	NA	NA	0	27	NA	NA	0	27	NA	NA	0	27	NA	NA	0	27	NA	NA	0	27	NA	NA	NA	NA	NA	NA	NA	TxWk	Interior_Act2	43.46	Average GC	LINE	NA
AACACCTCACGGCAACCA	HaloSON IntronTRIP	SON_B1	chr17	59290714	+	NA	NA	NA	NA	5	206	87	206	NA	NA	NA	NA	17	206	42	206	NA	NA	NA	NA	0	206	0	206	NA	NA	NA	NA	NA	NA	NA	NA	NA	NA	NA	NA	NA	NA	NA	NA	NA	NA	NA	NA	NA	NA	NA	NA	NA	NA	0	206	NA	NA	25	206	NA	NA	97	206	NA	NA	1	206	NA	NA	9	206	NA	NA	0	206	NA	NA	NA	NA	NA	NA	NA	EnhA2	Interior_Act1	46.65	Average GC	NA	NA
AACACCTCCAGCGAATGG	HaloSON IntronTRIP	SON_B1	chr10	128599297	+	NA	NA	NA	NA	0	22	0	22	NA	NA	NA	NA	0	22	10	22	NA	NA	NA	NA	0	22	0	22	NA	NA	NA	NA	NA	NA	NA	NA	NA	NA	NA	NA	NA	NA	NA	NA	NA	NA	NA	NA	NA	NA	NA	NA	NA	NA	0	22	NA	NA	0	22	NA	NA	0	22	NA	NA	0	22	NA	NA	0	22	NA	NA	0	22	NA	NA	NA	NA	NA	NA	NA	EnhA1	Interior_Repr2	40.06	Average GC	NA	NA
AACACGACCTACATGAGA	HaloSON IntronTRIP	SON_B1	chr13	108218122	-	NA	NA	NA	NA	13	26	4	26	NA	NA	NA	NA	42	26	13	26	NA	NA	NA	NA	138	26	0	26	NA	NA	NA	NA	NA	NA	NA	NA	NA	NA	NA	NA	NA	NA	NA	NA	NA	NA	NA	NA	NA	NA	NA	NA	NA	NA	0	26	NA	NA	13	26	NA	NA	54	26	NA	NA	0	26	NA	NA	25	26	NA	NA	0	26	NA	NA	NA	NA	NA	NA	NA	TssA	Near_Lm2	57.24	High GC	NA	NA
AACACGGACCAGGGGTTT	HaloSON IntronTRIP	SON_B1	chr14	34873469	+	NA	NA	NA	NA	10	52	0	52	NA	NA	NA	NA	0	52	0	52	NA	NA	NA	NA	0	52	0	52	NA	NA	NA	NA	NA	NA	NA	NA	NA	NA	NA	NA	NA	NA	NA	NA	NA	NA	NA	NA	NA	NA	NA	NA	NA	NA	0	52	NA	NA	0	52	NA	NA	0	52	NA	NA	0	52	NA	NA	0	52	NA	NA	0	52	NA	NA	NA	NA	NA	NA	NA	TssA	Interior_Act2	52.65	High GC	NA	NA
AACACGGCGTGGAAGGGC	HaloSON IntronTRIP	SON_B1	chr1	22357398	-	NA	NA	NA	NA	0	119	0	119	NA	NA	NA	NA	0	119	0	119	NA	NA	NA	NA	0	119	0	119	NA	NA	NA	NA	NA	NA	NA	NA	NA	NA	NA	NA	NA	NA	NA	NA	NA	NA	NA	NA	NA	NA	NA	NA	NA	NA	0	119	NA	NA	0	119	NA	NA	0	119	NA	NA	0	119	NA	NA	0	119	NA	NA	0	119	NA	NA	NA	NA	NA	NA	NA	ReprPC	Interior_Act1	44.76	Average GC	LTR	NA
AACACTGACTGGCGTGAC	HaloSON IntronTRIP	SON_B1	chr5	11499809	-	NA	NA	NA	NA	0	498	0	498	NA	NA	NA	NA	0	498	0	498	NA	NA	NA	NA	0	498	0	498	NA	NA	NA	NA	NA	NA	NA	NA	NA	NA	NA	NA	NA	NA	NA	NA	NA	NA	NA	NA	NA	NA	NA	NA	NA	NA	0	498	NA	NA	0	498	NA	NA	0	498	NA	NA	0	498	NA	NA	0	498	NA	NA	0	498	NM_001332.4	NA	NM_001332.4.19	NM_001332.4	404637	527974	0.433875431449983	Quies	Near_Lm2	36.26	Average GC	LINE	MANE_mRNA
AACAGAGAAGTAAGGCCG	HaloSON IntronTRIP	SON_B1	chr15	58837115	-	NA	NA	NA	NA	0	188	0	188	NA	NA	NA	NA	0	188	0	188	NA	NA	NA	NA	0	188	0	188	NA	NA	NA	NA	NA	NA	NA	NA	NA	NA	NA	NA	NA	NA	NA	NA	NA	NA	NA	NA	NA	NA	NA	NA	NA	NA	0	188	NA	NA	16	188	NA	NA	0	188	NA	NA	0	188	NA	NA	23	188	NA	NA	0	188	NA	NA	NA	NA	NA	NA	NA	TxWk	Interior_Act2	42.96	Average GC	NA	NA
AACAGAGCGCCACTTTTG	HaloSON IntronTRIP	SON_B1	chr11	86928378	+	NA	NA	NA	NA	0	256	58	256	NA	NA	NA	NA	39	256	25	256	NA	NA	NA	NA	0	256	47	256	NA	NA	NA	NA	NA	NA	NA	NA	NA	NA	NA	NA	NA	NA	NA	NA	NA	NA	NA	NA	NA	NA	NA	NA	NA	NA	119	256	NA	NA	34	256	NA	NA	55	256	NA	NA	5	256	NA	NA	33	256	NA	NA	0	256	NA	NA	NA	NA	NA	NA	NA	TxWk	Interior_Act3	31.47	Low GC	Simple_repeat	NA
AACAGAGTCCATCTGTAA	HaloSON IntronTRIP	SON_B1	chr3	111223227	+	NA	NA	NA	NA	0	15	0	15	NA	NA	NA	NA	0	15	0	15	NA	NA	NA	NA	0	15	0	15	NA	NA	NA	NA	NA	NA	NA	NA	NA	NA	NA	NA	NA	NA	NA	NA	NA	NA	NA	NA	NA	NA	NA	NA	NA	NA	0	15	NA	NA	0	15	NA	NA	0	15	NA	NA	0	15	NA	NA	0	15	NA	NA	0	15	NA	NA	NA	NA	NA	NA	NA	Quies	Lamina	35.96	Average GC	NA	NA
AACAGCACCGCGCGTGAC	HaloSON IntronTRIP	SON_B1	chr5	80173848	+	NA	NA	NA	NA	0	18	0	18	NA	NA	NA	NA	0	18	0	18	NA	NA	NA	NA	0	18	0	18	NA	NA	NA	NA	NA	NA	NA	NA	NA	NA	NA	NA	NA	NA	NA	NA	NA	NA	NA	NA	NA	NA	NA	NA	NA	NA	0	18	NA	NA	0	18	NA	NA	0	18	NA	NA	0	18	NA	NA	0	18	NA	NA	0	18	NA	NA	NA	NA	NA	NA	NA	TxWk	Interior_Act2	49.25	High GC	LINE	NA
AACAGCCCCAAAGGGAAA	HaloSON IntronTRIP	SON_B1	chr6	13681514	-	NA	NA	NA	NA	64	141	207	141	NA	NA	NA	NA	172	141	97	141	NA	NA	NA	NA	172	141	48	141	NA	NA	NA	NA	NA	NA	NA	NA	NA	NA	NA	NA	NA	NA	NA	NA	NA	NA	NA	NA	NA	NA	NA	NA	NA	NA	0	141	NA	NA	5	141	NA	NA	19	141	NA	NA	0	141	NA	NA	2	141	NA	NA	0	141	NM_005493.3	NA	NM_005493.3.12	NM_005493.3	30321	60017	0.335639487258961	EnhA1	Interior_Act3	36.96	Average GC	NA	MANE_mRNA
AACAGCGAAGCGACTCTG	HaloSON IntronTRIP	SON_B1	chr17	32763224	-	NA	NA	NA	NA	0	159	0	159	NA	NA	NA	NA	22	159	0	159	NA	NA	NA	NA	0	159	29	159	NA	NA	NA	NA	NA	NA	NA	NA	NA	NA	NA	NA	NA	NA	NA	NA	NA	NA	NA	NA	NA	NA	NA	NA	NA	NA	0	159	NA	NA	0	159	NA	NA	0	159	NA	NA	0	159	NA	NA	0	159	NA	NA	0	159	NM_015194.3	NA	NM_015194.3.14	NM_015194.3	113900	270703	0.29614953601506	TxWk	Interior_Act2	43.16	Average GC	NA	MANE_mRNA
AACAGCGGACTTGGCCAA	HaloSON IntronTRIP	SON_B1	chr20	52995986	+	NA	NA	NA	NA	0	35	0	35	NA	NA	NA	NA	0	35	3	35	NA	NA	NA	NA	0	35	0	35	NA	NA	NA	NA	NA	NA	NA	NA	NA	NA	NA	NA	NA	NA	NA	NA	NA	NA	NA	NA	NA	NA	NA	NA	NA	NA	0	35	NA	NA	0	35	NA	NA	0	35	NA	NA	0	35	NA	NA	0	35	NA	NA	0	35	NM_173485.6	NA	NM_173485.6.1	NM_173485.6	23629	499344	0.0451820648484721	ReprPCWk	Near_Lm1	39.16	Average GC	SINE	MANE_mRNA
AACAGGCGCACTACTAGC	HaloSON IntronTRIP	SON_B1	chr9	129838803	-	NA	NA	NA	NA	0	71	178	71	NA	NA	NA	NA	13	71	93	71	NA	NA	NA	NA	47	71	0	71	NA	NA	NA	NA	NA	NA	NA	NA	NA	NA	NA	NA	NA	NA	NA	NA	NA	NA	NA	NA	NA	NA	NA	NA	NA	NA	91	71	NA	NA	63	71	NA	NA	55	71	NA	NA	4	71	NA	NA	99	71	NA	NA	0	71	NA	NA	NA	NA	NA	NA	NA	EnhA1	Speckle	48.65	High GC	NA	NA
AACAGGCTTGTGACTTGG	HaloSON IntronTRIP	SON_B1	chr7	117250247	-	NA	NA	NA	NA	0	111	0	111	NA	NA	NA	NA	0	111	0	111	NA	NA	NA	NA	0	111	0	111	NA	NA	NA	NA	NA	NA	NA	NA	NA	NA	NA	NA	NA	NA	NA	NA	NA	NA	NA	NA	NA	NA	NA	NA	NA	NA	0	111	NA	NA	0	111	NA	NA	0	111	NA	NA	0	111	NA	NA	0	111	NA	NA	0	111	NA	NA	NA	NA	NA	NA	NA	ReprPC	Near_Lm2	47.65	Average GC	SINE	NA
AACAGGTCACGGACCCTG	HaloSON IntronTRIP	SON_B1	chr5	124618344	-	NA	NA	NA	NA	0	299	16	299	NA	NA	NA	NA	19	299	10	299	NA	NA	NA	NA	0	299	7	299	NA	NA	NA	NA	NA	NA	NA	NA	NA	NA	NA	NA	NA	NA	NA	NA	NA	NA	NA	NA	NA	NA	NA	NA	NA	NA	0	299	NA	NA	0	299	NA	NA	0	299	NA	NA	0	299	NA	NA	0	299	NA	NA	0	299	NA	NA	NA	NA	NA	NA	NA	Quies	Near_Lm2	36.16	Average GC	NA	NA
AACAGGTGTTCGGTCCTC	HaloSON IntronTRIP	SON_B1	chr4	125161960	+	NA	NA	NA	NA	0	524	0	524	NA	NA	NA	NA	0	524	0	524	NA	NA	NA	NA	0	524	0	524	NA	NA	NA	NA	NA	NA	NA	NA	NA	NA	NA	NA	NA	NA	NA	NA	NA	NA	NA	NA	NA	NA	NA	NA	NA	NA	0	524	NA	NA	0	524	NA	NA	0	524	NA	NA	0	524	NA	NA	0	524	NA	NA	0	524	NA	NA	NA	NA	NA	NA	NA	Quies	Lamina	45.35	Average GC	NA	NA
AACAGTCATCGGTGATCT	HaloSON IntronTRIP	SON_B1	chr10	72987740	-	NA	NA	NA	NA	0	135	74	135	NA	NA	NA	NA	0	135	24	135	NA	NA	NA	NA	0	135	16	135	NA	NA	NA	NA	NA	NA	NA	NA	NA	NA	NA	NA	NA	NA	NA	NA	NA	NA	NA	NA	NA	NA	NA	NA	NA	NA	0	135	NA	NA	0	135	NA	NA	0	135	NA	NA	0	135	NA	NA	0	135	NA	NA	0	135	NA	NA	NA	NA	NA	NA	NA	TxWk	Interior_Act1	36.06	Average GC	LINE	NA
AACAGTGCCTGAGCGTTT	HaloSON IntronTRIP	SON_B1	chr12	101688459	-	NA	NA	NA	NA	0	255	0	255	NA	NA	NA	NA	0	255	0	255	NA	NA	NA	NA	0	255	0	255	NA	NA	NA	NA	NA	NA	NA	NA	NA	NA	NA	NA	NA	NA	NA	NA	NA	NA	NA	NA	NA	NA	NA	NA	NA	NA	0	255	NA	NA	4	255	NA	NA	0	255	NA	NA	0	255	NA	NA	0	255	NA	NA	0	255	NA	NA	NA	NA	NA	NA	NA	Quies	Interior_Act3	41.06	Average GC	NA	NA
AACAGTGTTTTGCAGCTG	HaloSON IntronTRIP	SON_B1	chr7	103892397	-	NA	NA	NA	NA	0	404	3	404	NA	NA	NA	NA	60	404	78	404	NA	NA	NA	NA	0	404	0	404	NA	NA	NA	NA	NA	NA	NA	NA	NA	NA	NA	NA	NA	NA	NA	NA	NA	NA	NA	NA	NA	NA	NA	NA	NA	NA	27	404	NA	NA	76	404	NA	NA	0	404	NA	NA	73	404	NA	NA	32	404	NA	NA	30	404	NM_005045.4	NA	NM_005045.4.63	NM_005045.4	97261	420609	0.187809681966517	Quies	Interior_Act2	36.26	Average GC	NA	MANE_mRNA
AACAGTTCATGCAACTTG	HaloSON IntronTRIP	SON_B1	chr11	108778456	-	NA	NA	NA	NA	1	4	0	4	NA	NA	NA	NA	2	4	1	4	NA	NA	NA	NA	1	4	2	4	NA	NA	NA	NA	NA	NA	NA	NA	NA	NA	NA	NA	NA	NA	NA	NA	NA	NA	NA	NA	NA	NA	NA	NA	NA	NA	0	4	NA	NA	0	4	NA	NA	0	4	NA	NA	0	4	NA	NA	0	4	NA	NA	0	4	NA	NA	NA	NA	NA	NA	NA	TxWk	Near_Lm2	38.66	Average GC	NA	NA
AACATAAACATCCTAACC	HaloSON IntronTRIP	SON_B1	chr4	83627329	+	NA	NA	NA	NA	0	145	0	145	NA	NA	NA	NA	4	145	0	145	NA	NA	NA	NA	0	145	11	145	NA	NA	NA	NA	NA	NA	NA	NA	NA	NA	NA	NA	NA	NA	NA	NA	NA	NA	NA	NA	NA	NA	NA	NA	NA	NA	0	145	NA	NA	0	145	NA	NA	0	145	NA	NA	0	145	NA	NA	0	145	NA	NA	0	145	NA	NA	NA	NA	NA	NA	NA	TxWk	Interior_Act3	39.76	Average GC	NA	NA
AACATAACAAGAGTGCCC	HaloSON IntronTRIP	SON_B1	chr1	65640596	-	NA	NA	NA	NA	0	54	0	54	NA	NA	NA	NA	0	54	0	54	NA	NA	NA	NA	0	54	0	54	NA	NA	NA	NA	NA	NA	NA	NA	NA	NA	NA	NA	NA	NA	NA	NA	NA	NA	NA	NA	NA	NA	NA	NA	NA	NA	0	54	NA	NA	0	54	NA	NA	0	54	NA	NA	0	54	NA	NA	0	54	NA	NA	0	54	NA	NA	NA	NA	NA	NA	NA	Quies	Interior_Act3	38.06	Average GC	NA	NA
AACATACTGGGAACATTA	HaloSON IntronTRIP	SON_B1	chr14	50932818	+	NA	NA	NA	NA	126	200	6	200	NA	NA	NA	NA	8	200	13	200	NA	NA	NA	NA	0	200	0	200	NA	NA	NA	NA	NA	NA	NA	NA	NA	NA	NA	NA	NA	NA	NA	NA	NA	NA	NA	NA	NA	NA	NA	NA	NA	NA	19	200	NA	NA	7	200	NA	NA	63	200	NA	NA	0	200	NA	NA	19	200	NA	NA	49	200	NA	NA	NA	NA	NA	NA	NA	TxWk	Interior_Act3	43.46	Average GC	LTR	NA
AACATCATTTTCATACCG	HaloSON IntronTRIP	SON_B1	chr17	80833689	-	NA	NA	NA	NA	0	150	0	150	NA	NA	NA	NA	4	150	0	150	NA	NA	NA	NA	0	150	0	150	NA	NA	NA	NA	NA	NA	NA	NA	NA	NA	NA	NA	NA	NA	NA	NA	NA	NA	NA	NA	NA	NA	NA	NA	NA	NA	0	150	NA	NA	0	150	NA	NA	0	150	NA	NA	0	150	NA	NA	0	150	NA	NA	0	150	NA	NA	NA	NA	NA	NA	NA	EnhWk	Speckle	53.95	High GC	NA	NA
AACATGCCAGCTTAGCAC	HaloSON IntronTRIP	SON_B1	chr15	65840374	+	NA	NA	NA	NA	0	103	0	103	NA	NA	NA	NA	0	103	0	103	NA	NA	NA	NA	0	103	0	103	NA	NA	NA	NA	NA	NA	NA	NA	NA	NA	NA	NA	NA	NA	NA	NA	NA	NA	NA	NA	NA	NA	NA	NA	NA	NA	0	103	NA	NA	0	103	NA	NA	0	103	NA	NA	0	103	NA	NA	0	103	NA	NA	0	103	NA	NA	NA	NA	NA	NA	NA	EnhA2	Interior_Act1	36.46	Average GC	NA	NA
AACATGCCTATTTTTAGC	HaloSON IntronTRIP	SON_B1	chr1	109039572	-	NA	NA	NA	NA	13	66	127	66	NA	NA	NA	NA	47	66	25	66	NA	NA	NA	NA	14	66	35	66	NA	NA	NA	NA	NA	NA	NA	NA	NA	NA	NA	NA	NA	NA	NA	NA	NA	NA	NA	NA	NA	NA	NA	NA	NA	NA	110	66	NA	NA	7	66	NA	NA	0	66	NA	NA	0	66	NA	NA	0	66	NA	NA	0	66	NM_001142551.2	NA	NM_001142551.2.14	NM_001142551.2	2530	69359	0.0351931449874111	TxWk	Interior_Act2	45.55	Average GC	NA	MANE_mRNA
AACATGTAAGATGGGCCT	HaloSON IntronTRIP	SON_B1	chr15	40506777	-	NA	NA	NA	NA	0	8	0	8	NA	NA	NA	NA	0	8	0	8	NA	NA	NA	NA	0	8	0	8	NA	NA	NA	NA	NA	NA	NA	NA	NA	NA	NA	NA	NA	NA	NA	NA	NA	NA	NA	NA	NA	NA	NA	NA	NA	NA	0	8	NA	NA	0	8	NA	NA	0	8	NA	NA	0	8	NA	NA	0	8	NA	NA	0	8	NA	NA	NA	NA	NA	NA	NA	EnhWk	Interior_Act1	45.65	Average GC	NA	NA
AACATGTTGGCATCGAGG	HaloSON IntronTRIP	SON_B1	chr3	47312826	+	NA	NA	NA	NA	355	141	440	141	NA	NA	NA	NA	782	141	487	141	NA	NA	NA	NA	196	141	172	141	NA	NA	NA	NA	NA	NA	NA	NA	NA	NA	NA	NA	NA	NA	NA	NA	NA	NA	NA	NA	NA	NA	NA	NA	NA	NA	4	141	NA	NA	362	141	NA	NA	146	141	NA	NA	76	141	NA	NA	204	141	NA	NA	16	141	NM_025010.5	NA	NM_025010.5.1	NM_025010.5	29883	33990	0.467850265370344	EnhWk	Interior_Act1	42.56	Average GC	NA	MANE_mRNA
AACATTATATTCCCTAGA	HaloSON IntronTRIP	SON_B1	chr19	46487967	+	NA	NA	NA	NA	0	81	0	81	NA	NA	NA	NA	0	81	0	81	NA	NA	NA	NA	0	81	0	81	NA	NA	NA	NA	NA	NA	NA	NA	NA	NA	NA	NA	NA	NA	NA	NA	NA	NA	NA	NA	NA	NA	NA	NA	NA	NA	0	81	NA	NA	0	81	NA	NA	0	81	NA	NA	0	81	NA	NA	0	81	NA	NA	0	81	NA	NA	NA	NA	NA	NA	NA	EnhBiv	Speckle	61.94	High GC	NA	NA
AACATTCCCCAACCTTCT	HaloSON IntronTRIP	SON_B1	chr1	79721440	+	NA	NA	NA	NA	0	4	0	4	NA	NA	NA	NA	0	4	0	4	NA	NA	NA	NA	0	4	0	4	NA	NA	NA	NA	NA	NA	NA	NA	NA	NA	NA	NA	NA	NA	NA	NA	NA	NA	NA	NA	NA	NA	NA	NA	NA	NA	0	4	NA	NA	0	4	NA	NA	0	4	NA	NA	0	4	NA	NA	0	4	NA	NA	0	4	NA	NA	NA	NA	NA	NA	NA	Quies	Lamina	26.97	Low GC	LINE	NA
AACATTGGTAGGCCCCGC	HaloSON IntronTRIP	SON_B1	chr2	43518594	+	NA	NA	NA	NA	0	178	0	178	NA	NA	NA	NA	7	178	8	178	NA	NA	NA	NA	0	178	0	178	NA	NA	NA	NA	NA	NA	NA	NA	NA	NA	NA	NA	NA	NA	NA	NA	NA	NA	NA	NA	NA	NA	NA	NA	NA	NA	0	178	NA	NA	0	178	NA	NA	0	178	NA	NA	0	178	NA	NA	0	178	NA	NA	0	178	NA	NA	NA	NA	NA	NA	NA	EnhA1	Interior_Act2	38.76	Average GC	NA	NA
AACATTTTGAGTGACATC	HaloSON IntronTRIP	SON_B1	chr20	50692503	-	NA	NA	NA	NA	0	178	0	178	NA	NA	NA	NA	11	178	15	178	NA	NA	NA	NA	0	178	0	178	NA	NA	NA	NA	NA	NA	NA	NA	NA	NA	NA	NA	NA	NA	NA	NA	NA	NA	NA	NA	NA	NA	NA	NA	NA	NA	0	178	NA	NA	0	178	NA	NA	0	178	NA	NA	0	178	NA	NA	0	178	NA	NA	0	178	NA	NA	NA	NA	NA	NA	NA	EnhA1	Interior_Act1	47.85	Average GC	NA	NA
AACCAAACCCTGCGCGGC	HaloSON IntronTRIP	SON_B1	chrX	35086698	+	NA	NA	NA	NA	0	85	0	85	NA	NA	NA	NA	0	85	0	85	NA	NA	NA	NA	0	85	0	85	NA	NA	NA	NA	NA	NA	NA	NA	NA	NA	NA	NA	NA	NA	NA	NA	NA	NA	NA	NA	NA	NA	NA	NA	NA	NA	0	85	NA	NA	0	85	NA	NA	0	85	NA	NA	0	85	NA	NA	0	85	NA	NA	0	85	NA	NA	NA	NA	NA	NA	NA	Quies	Lamina	29.27	Low GC	NA	NA
AACCAACGAGGTTGCGCT	HaloSON IntronTRIP	SON_B1	chr3	130343330	-	NA	NA	NA	NA	2	184	0	184	NA	NA	NA	NA	22	184	5	184	NA	NA	NA	NA	0	184	0	184	NA	NA	NA	NA	NA	NA	NA	NA	NA	NA	NA	NA	NA	NA	NA	NA	NA	NA	NA	NA	NA	NA	NA	NA	NA	NA	0	184	NA	NA	0	184	NA	NA	0	184	NA	NA	0	184	NA	NA	37	184	NA	NA	44	184	NA	NA	NA	NA	NA	NA	NA	EnhA2	Interior_Act2	36.86	Average GC	LTR	NA
AACCAAGACCTCCCCGGG	HaloSON IntronTRIP	SON_B1	chr1	207834524	-	NA	NA	NA	NA	0	60	0	60	NA	NA	NA	NA	0	60	0	60	NA	NA	NA	NA	0	60	0	60	NA	NA	NA	NA	NA	NA	NA	NA	NA	NA	NA	NA	NA	NA	NA	NA	NA	NA	NA	NA	NA	NA	NA	NA	NA	NA	0	60	NA	NA	0	60	NA	NA	0	60	NA	NA	0	60	NA	NA	0	60	NA	NA	0	60	NA	NA	NA	NA	44591	73874	0.376406533575318	TxWk	Interior_Act3	48.95	High GC	NA	lncRNA
AACCAAGGCCGCCAAAGT	HaloSON IntronTRIP	SON_B1	chr5	168879620	-	NA	NA	NA	NA	0	136	0	136	NA	NA	NA	NA	0	136	0	136	NA	NA	NA	NA	0	136	0	136	NA	NA	NA	NA	NA	NA	NA	NA	NA	NA	NA	NA	NA	NA	NA	NA	NA	NA	NA	NA	NA	NA	NA	NA	NA	NA	0	136	NA	NA	0	136	NA	NA	0	136	NA	NA	0	136	NA	NA	0	136	NA	NA	0	136	NM_003062.4	NA	NM_003062.4.31	NM_003062.4	421519	217881	0.65924147638411	ReprPCWk	Near_Lm1	42.96	Average GC	SINE	MANE_mRNA
AACCAAGGGACCGATGGG	HaloSON IntronTRIP	SON_B1	chr1	101047715	+	NA	NA	NA	NA	132	272	688	272	NA	NA	NA	NA	420	272	272	272	NA	NA	NA	NA	733	272	361	272	NA	NA	NA	NA	NA	NA	NA	NA	NA	NA	NA	NA	NA	NA	NA	NA	NA	NA	NA	NA	NA	NA	NA	NA	NA	NA	0	272	NA	NA	54	272	NA	NA	163	272	NA	NA	178	272	NA	NA	59	272	NA	NA	130	272	NA	NA	NA	NA	21871	42798	0.338199137144536	TxWk	Interior_Act3	28.97	Low GC	LINE	lncRNA
AACCAATGCCTGATATTA	HaloSON IntronTRIP	SON_B1	chr12	88129582	+	NA	NA	NA	NA	0	4	0	4	NA	NA	NA	NA	0	4	0	4	NA	NA	NA	NA	0	4	0	4	NA	NA	NA	NA	NA	NA	NA	NA	NA	NA	NA	NA	NA	NA	NA	NA	NA	NA	NA	NA	NA	NA	NA	NA	NA	NA	0	4	NA	NA	0	4	NA	NA	0	4	NA	NA	0	4	NA	NA	0	4	NA	NA	0	4	NA	NA	NA	NA	NA	NA	NA	TxWk	Near_Lm2	25.77	Low GC	NA	NA
AACCAGGGGACTCTGCCG	HaloSON IntronTRIP	SON_B1	chr6	2754606	+	NA	NA	NA	NA	0	34	0	34	NA	NA	NA	NA	0	34	0	34	NA	NA	NA	NA	0	34	0	34	NA	NA	NA	NA	NA	NA	NA	NA	NA	NA	NA	NA	NA	NA	NA	NA	NA	NA	NA	NA	NA	NA	NA	NA	NA	NA	0	34	NA	NA	0	34	NA	NA	0	34	NA	NA	0	34	NA	NA	0	34	NA	NA	0	34	NA	NA	NA	NA	NA	NA	NA	TxWk	Interior_Act2	34.67	Average GC	LINE	NA
AACCATGACTAGTCACGC	HaloSON IntronTRIP	SON_B1	chr12	24591020	-	NA	NA	NA	NA	0	553	0	553	NA	NA	NA	NA	0	553	0	553	NA	NA	NA	NA	0	553	0	553	NA	NA	NA	NA	NA	NA	NA	NA	NA	NA	NA	NA	NA	NA	NA	NA	NA	NA	NA	NA	NA	NA	NA	NA	NA	NA	0	553	NA	NA	0	553	NA	NA	0	553	NA	NA	0	553	NA	NA	0	553	NA	NA	0	553	NA	NA	NA	NA	NA	NA	NA	Quies	Near_Lm1	34.87	Average GC	LINE	NA
AACCATTGAGAGCGGAGA	HaloSON IntronTRIP	SON_B1	chr7	35179270	-	NA	NA	NA	NA	0	78	9	78	NA	NA	NA	NA	189	78	58	78	NA	NA	NA	NA	132	78	81	78	NA	NA	NA	NA	NA	NA	NA	NA	NA	NA	NA	NA	NA	NA	NA	NA	NA	NA	NA	NA	NA	NA	NA	NA	NA	NA	0	78	NA	NA	0	78	NA	NA	0	78	NA	NA	0	78	NA	NA	7	78	NA	NA	0	78	NA	NA	NA	NA	6978	99281	0.065669731505096	Quies	Near_Lm2	32.37	Low GC	NA	lncRNA
AACCCACTATAGTCTTAC	HaloSON IntronTRIP	SON_B1	chr5	169024517	-	NA	NA	NA	NA	0	62	0	62	NA	NA	NA	NA	0	62	11	62	NA	NA	NA	NA	0	62	0	62	NA	NA	NA	NA	NA	NA	NA	NA	NA	NA	NA	NA	NA	NA	NA	NA	NA	NA	NA	NA	NA	NA	NA	NA	NA	NA	0	62	NA	NA	0	62	NA	NA	0	62	NA	NA	0	62	NA	NA	0	62	NA	NA	0	62	NM_003062.4	NA	NM_003062.4.32	NM_003062.4	276622	362778	0.432627463246794	ReprPCWk	Near_Lm1	48.35	High GC	NA	MANE_mRNA
AACCCCACGGGTCGGTCG	HaloSON IntronTRIP	SON_B1	chr1	13454520	-	NA	NA	NA	NA	0	149	0	149	NA	NA	NA	NA	20	149	17	149	NA	NA	NA	NA	0	149	18	149	NA	NA	NA	NA	NA	NA	NA	NA	NA	NA	NA	NA	NA	NA	NA	NA	NA	NA	NA	NA	NA	NA	NA	NA	NA	NA	0	149	NA	NA	0	149	NA	NA	0	149	NA	NA	0	149	NA	NA	0	149	NA	NA	0	149	NA	NA	NA	NA	NA	NA	NA	ReprPCWk	Interior_Repr1	48.45	High GC	NA	NA
AACCCCATCCTGCGAACC	HaloSON IntronTRIP	SON_B1	chr8	123522100	-	NA	NA	NA	NA	8	15	29	15	NA	NA	NA	NA	57	15	28	15	NA	NA	NA	NA	87	15	65	15	NA	NA	NA	NA	NA	NA	NA	NA	NA	NA	NA	NA	NA	NA	NA	NA	NA	NA	NA	NA	NA	NA	NA	NA	NA	NA	2	15	NA	NA	2	15	NA	NA	0	15	NA	NA	192	15	NA	NA	64	15	NA	NA	0	15	NM_058229.4	NA	NM_058229.4.5	NM_058229.4	19106	24212	0.441063761023131	ReprPC	Interior_Act3	43.06	Average GC	NA	MANE_mRNA
AACCCCCGGTGGAAGAGA	HaloSON IntronTRIP	SON_B1	chr3	146344238	-	NA	NA	NA	NA	0	137	0	137	NA	NA	NA	NA	0	137	0	137	NA	NA	NA	NA	0	137	0	137	NA	NA	NA	NA	NA	NA	NA	NA	NA	NA	NA	NA	NA	NA	NA	NA	NA	NA	NA	NA	NA	NA	NA	NA	NA	NA	0	137	NA	NA	0	137	NA	NA	0	137	NA	NA	0	137	NA	NA	0	137	NA	NA	0	137	NA	NA	NA	NA	4242	1242	0.773522975929978	Quies	Lamina	33.27	Low GC	NA	processed_pseudogene
AACCCCCTCGATACAGCC	HaloSON IntronTRIP	SON_B1	chr10	28840029	-	NA	NA	NA	NA	0	285	0	285	NA	NA	NA	NA	0	285	4	285	NA	NA	NA	NA	68	285	0	285	NA	NA	NA	NA	NA	NA	NA	NA	NA	NA	NA	NA	NA	NA	NA	NA	NA	NA	NA	NA	NA	NA	NA	NA	NA	NA	37	285	NA	NA	13	285	NA	NA	37	285	NA	NA	0	285	NA	NA	16	285	NA	NA	0	285	NA	NA	NA	NA	NA	NA	NA	EnhA1	Interior_Act2	43.56	Average GC	NA	NA
AACCCGAGAGTCGAGATC	HaloSON IntronTRIP	SON_B1	chr17	651682	+	NA	NA	NA	NA	0	88	0	88	NA	NA	NA	NA	3	88	0	88	NA	NA	NA	NA	0	88	0	88	NA	NA	NA	NA	NA	NA	NA	NA	NA	NA	NA	NA	NA	NA	NA	NA	NA	NA	NA	NA	NA	NA	NA	NA	NA	NA	0	88	NA	NA	0	88	NA	NA	0	88	NA	NA	0	88	NA	NA	0	88	NA	NA	0	88	NA	NA	NA	NA	NA	NA	NA	TxWk	Interior_Act1	44.86	Average GC	NA	NA
AACCCGCGTGGGAATCCT	HaloSON IntronTRIP	SON_B1	chr3	36993872	-	NA	NA	NA	NA	0	284	15	284	NA	NA	NA	NA	10	284	19	284	NA	NA	NA	NA	49	284	20	284	NA	NA	NA	NA	NA	NA	NA	NA	NA	NA	NA	NA	NA	NA	NA	NA	NA	NA	NA	NA	NA	NA	NA	NA	NA	NA	40	284	NA	NA	18	284	NA	NA	0	284	NA	NA	1	284	NA	NA	45	284	NA	NA	13	284	NA	NA	NA	NA	NA	NA	NA	TssA	Interior_Act3	47.15	Average GC	NA	NA
AACCCGGCCCTTATACGT	HaloSON IntronTRIP	SON_B1	chr11	33912708	-	NA	NA	NA	NA	0	438	27	438	NA	NA	NA	NA	96	438	72	438	NA	NA	NA	NA	260	438	13	438	NA	NA	NA	NA	NA	NA	NA	NA	NA	NA	NA	NA	NA	NA	NA	NA	NA	NA	NA	NA	NA	NA	NA	NA	NA	NA	76	438	NA	NA	176	438	NA	NA	157	438	NA	NA	4	438	NA	NA	128	438	NA	NA	62	438	NA	NA	NA	NA	NA	NA	NA	EnhA1	Interior_Act2	45.05	Average GC	NA	NA
AACCCTAAAATAACCATG	HaloSON IntronTRIP	SON_B1	chr2	219827713	-	NA	NA	NA	NA	0	200	0	200	NA	NA	NA	NA	0	200	0	200	NA	NA	NA	NA	0	200	0	200	NA	NA	NA	NA	NA	NA	NA	NA	NA	NA	NA	NA	NA	NA	NA	NA	NA	NA	NA	NA	NA	NA	NA	NA	NA	NA	0	200	NA	NA	0	200	NA	NA	0	200	NA	NA	0	200	NA	NA	0	200	NA	NA	0	200	NA	NA	NA	NA	NA	NA	NA	ReprPCWk	Lamina_Like	37.86	Average GC	NA	NA
AACCCTACGCGAGGTTTC	HaloSON IntronTRIP	SON_B1	chr12	40047395	-	NA	NA	NA	NA	0	140	0	140	NA	NA	NA	NA	21	140	8	140	NA	NA	NA	NA	0	140	0	140	NA	NA	NA	NA	NA	NA	NA	NA	NA	NA	NA	NA	NA	NA	NA	NA	NA	NA	NA	NA	NA	NA	NA	NA	NA	NA	0	140	NA	NA	0	140	NA	NA	0	140	NA	NA	0	140	NA	NA	4	140	NA	NA	0	140	NM_052885.4	NA	NM_052885.4.8	NM_052885.4	58686	292371	0.167169434023535	Quies	Lamina_Like	35.36	Average GC	NA	MANE_mRNA
AACCCTCGGGATTCCCGG	HaloSON IntronTRIP	SON_B1	chr7	8201454	-	NA	NA	NA	NA	0	34	73	34	NA	NA	NA	NA	5	34	2	34	NA	NA	NA	NA	28	34	88	34	NA	NA	NA	NA	NA	NA	NA	NA	NA	NA	NA	NA	NA	NA	NA	NA	NA	NA	NA	NA	NA	NA	NA	NA	NA	NA	0	34	NA	NA	0	34	NA	NA	25	34	NA	NA	0	34	NA	NA	0	34	NA	NA	0	34	NM_001136020.3	NA	NM_001136020.3.8	NM_001136020.3	60713	88271	0.407513558502926	EnhWk	Interior_Act3	46.05	Average GC	NA	MANE_mRNA
AACCGAACCTCTCTCACC	HaloSON IntronTRIP	SON_B1	chr3	143002051	-	NA	NA	NA	NA	0	114	231	114	NA	NA	NA	NA	1	114	66	114	NA	NA	NA	NA	0	114	29	114	NA	NA	NA	NA	NA	NA	NA	NA	NA	NA	NA	NA	NA	NA	NA	NA	NA	NA	NA	NA	NA	NA	NA	NA	NA	NA	0	114	NA	NA	0	114	NA	NA	0	114	NA	NA	0	114	NA	NA	17	114	NA	NA	0	114	NA	NA	NA	NA	NA	NA	NA	TssA	Interior_Act3	52.85	High GC	NA	NA
AACCGAACTAAGAAGTGC	HaloSON IntronTRIP	SON_B1	chr1	52656662	+	NA	NA	NA	NA	73	1240	337	1240	NA	NA	NA	NA	92	1240	160	1240	NA	NA	NA	NA	158	1240	72	1240	NA	NA	NA	NA	NA	NA	NA	NA	NA	NA	NA	NA	NA	NA	NA	NA	NA	NA	NA	NA	NA	NA	NA	NA	NA	NA	782	1240	NA	NA	308	1240	NA	NA	88	1240	NA	NA	1	1240	NA	NA	339	1240	NA	NA	48	1240	NM_001042693.3	NA	NM_001042693.3.2	NM_001042693.3	23495	403	0.983136664155996	Quies	Interior_Act2	44.36	Average GC	NA	MANE_mRNA
AACCGAGTCATAAACTGG	HaloSON IntronTRIP	SON_B1	chr20	31717090	+	NA	NA	NA	NA	0	179	46	179	NA	NA	NA	NA	7	179	48	179	NA	NA	NA	NA	0	179	0	179	NA	NA	NA	NA	NA	NA	NA	NA	NA	NA	NA	NA	NA	NA	NA	NA	NA	NA	NA	NA	NA	NA	NA	NA	NA	NA	0	179	NA	NA	13	179	NA	NA	0	179	NA	NA	0	179	NA	NA	0	179	NA	NA	0	179	NA	NA	NA	NA	NA	NA	NA	EnhG2	Interior_Act2	47.05	Average GC	NA	NA
AACCGCATTCGAGCTATA	HaloSON IntronTRIP	SON_B1	chr13	50486688	-	NA	NA	NA	NA	0	21	0	21	NA	NA	NA	NA	0	21	0	21	NA	NA	NA	NA	0	21	0	21	NA	NA	NA	NA	NA	NA	NA	NA	NA	NA	NA	NA	NA	NA	NA	NA	NA	NA	NA	NA	NA	NA	NA	NA	NA	NA	0	21	NA	NA	0	21	NA	NA	0	21	NA	NA	0	21	NA	NA	0	21	NA	NA	0	21	NA	NA	NA	NA	NA	NA	NA	EnhWk	Interior_Act3	42.66	Average GC	NA	NA
AACCGCCGTCCAGGAGGG	HaloSON IntronTRIP	SON_B1	chr7	148712766	+	NA	NA	NA	NA	905	66	1313	66	NA	NA	NA	NA	1169	66	1463	66	NA	NA	NA	NA	440	66	265	66	NA	NA	NA	NA	NA	NA	NA	NA	NA	NA	NA	NA	NA	NA	NA	NA	NA	NA	NA	NA	NA	NA	NA	NA	NA	NA	748	66	NA	NA	839	66	NA	NA	44	66	NA	NA	264	66	NA	NA	717	66	NA	NA	291	66	NM_003592.3	NA	NM_003592.3.1	NM_003592.3	13864	88344	0.135644959298685	TxWk	Interior_Act3	36.06	Average GC	NA	MANE_mRNA
AACCGCGACTACTACAGC	HaloSON IntronTRIP	SON_B1	chr15	74696115	+	NA	NA	NA	NA	1811	469	1176	469	NA	NA	NA	NA	1071	469	555	469	NA	NA	NA	NA	698	469	352	469	NA	NA	NA	NA	NA	NA	NA	NA	NA	NA	NA	NA	NA	NA	NA	NA	NA	NA	NA	NA	NA	NA	NA	NA	NA	NA	182	469	NA	NA	267	469	NA	NA	259	469	NA	NA	566	469	NA	NA	377	469	NA	NA	27	469	NA	NA	NA	NA	NA	NA	NA	TssA	Interior_Act1	58.74	High GC	NA	NA
AACCGCGCGCTTTCTCTT	HaloSON IntronTRIP	SON_B1	chr7	22434742	-	NA	NA	NA	NA	9	274	605	274	NA	NA	NA	NA	152	274	133	274	NA	NA	NA	NA	295	274	266	274	NA	NA	NA	NA	NA	NA	NA	NA	NA	NA	NA	NA	NA	NA	NA	NA	NA	NA	NA	NA	NA	NA	NA	NA	NA	NA	66	274	NA	NA	9	274	NA	NA	0	274	NA	NA	0	274	NA	NA	43	274	NA	NA	54	274	NM_001382447.1	NA	NM_001382447.1.1	NM_001382447.1	65446	15299	0.810526967614094	TxWk	Interior_Act3	36.56	Average GC	LINE	MANE_mRNA
AACCGCGCGTCACGGCTT	HaloSON IntronTRIP	SON_B1	chr2	20068490	+	NA	NA	NA	NA	0	241	0	241	NA	NA	NA	NA	0	241	0	241	NA	NA	NA	NA	0	241	0	241	NA	NA	NA	NA	NA	NA	NA	NA	NA	NA	NA	NA	NA	NA	NA	NA	NA	NA	NA	NA	NA	NA	NA	NA	NA	NA	0	241	NA	NA	0	241	NA	NA	0	241	NA	NA	0	241	NA	NA	0	241	NA	NA	0	241	NA	NA	NA	NA	NA	NA	NA	TxWk	Interior_Act3	41.06	Average GC	NA	NA
AACCGCGGGAAAGATGAC	HaloSON IntronTRIP	SON_B1	chr8	114902219	-	NA	NA	NA	NA	0	534	0	534	NA	NA	NA	NA	0	534	0	534	NA	NA	NA	NA	0	534	0	534	NA	NA	NA	NA	NA	NA	NA	NA	NA	NA	NA	NA	NA	NA	NA	NA	NA	NA	NA	NA	NA	NA	NA	NA	NA	NA	0	534	NA	NA	0	534	NA	NA	0	534	NA	NA	0	534	NA	NA	0	534	NA	NA	0	534	NA	NA	NA	NA	NA	NA	NA	Quies	Lamina	40.46	Average GC	NA	NA
AACCGCTTCTTATTCATA	HaloSON IntronTRIP	SON_B1	chr5	134445891	-	NA	NA	NA	NA	0	316	0	316	NA	NA	NA	NA	0	316	0	316	NA	NA	NA	NA	0	316	0	316	NA	NA	NA	NA	NA	NA	NA	NA	NA	NA	NA	NA	NA	NA	NA	NA	NA	NA	NA	NA	NA	NA	NA	NA	NA	NA	0	316	NA	NA	0	316	NA	NA	0	316	NA	NA	0	316	NA	NA	0	316	NA	NA	0	316	NA	NA	NA	NA	14724	16840	0.466480800912432	Quies	Interior_Act2	47.95	High GC	NA	lncRNA
AACCGGCCATTTCACCCC	HaloSON IntronTRIP	SON_B1	chr10	31030120	-	NA	NA	NA	NA	0	18	0	18	NA	NA	NA	NA	31	18	18	18	NA	NA	NA	NA	0	18	0	18	NA	NA	NA	NA	NA	NA	NA	NA	NA	NA	NA	NA	NA	NA	NA	NA	NA	NA	NA	NA	NA	NA	NA	NA	NA	NA	0	18	NA	NA	0	18	NA	NA	0	18	NA	NA	0	18	NA	NA	0	18	NA	NA	0	18	NM_001143768.2	NA	NM_001143768.2.6	NM_001143768.2	1745	185489	0.00931988848179284	Quies	Near_Lm1	43.46	Average GC	NA	MANE_mRNA
AACCGGCTTACAATCACG	HaloSON IntronTRIP	SON_B1	chr11	47508571	+	NA	NA	NA	NA	0	17	0	17	NA	NA	NA	NA	0	17	0	17	NA	NA	NA	NA	0	17	30	17	NA	NA	NA	NA	NA	NA	NA	NA	NA	NA	NA	NA	NA	NA	NA	NA	NA	NA	NA	NA	NA	NA	NA	NA	NA	NA	0	17	NA	NA	0	17	NA	NA	0	17	NA	NA	0	17	NA	NA	0	17	NA	NA	0	17	NA	NA	NA	NA	NA	NA	NA	EnhWk	Interior_Act2	44.16	Average GC	Low_complexity	NA
AACCGGGTTATCTAGCTG	HaloSON IntronTRIP	SON_B1	chr5	135158185	+	NA	NA	NA	NA	0	375	0	375	NA	NA	NA	NA	67	375	32	375	NA	NA	NA	NA	0	375	37	375	NA	NA	NA	NA	NA	NA	NA	NA	NA	NA	NA	NA	NA	NA	NA	NA	NA	NA	NA	NA	NA	NA	NA	NA	NA	NA	0	375	NA	NA	0	375	NA	NA	36	375	NA	NA	0	375	NA	NA	30	375	NA	NA	34	375	NA	NA	NA	NA	124905	200034	0.384395224949914	EnhA1	Interior_Act2	40.46	Average GC	NA	lncRNA
AACCGGTCCCTCTAATTG	HaloSON IntronTRIP	SON_B1	chr16	26440823	-	NA	NA	NA	NA	0	731	0	731	NA	NA	NA	NA	0	731	0	731	NA	NA	NA	NA	0	731	0	731	NA	NA	NA	NA	NA	NA	NA	NA	NA	NA	NA	NA	NA	NA	NA	NA	NA	NA	NA	NA	NA	NA	NA	NA	NA	NA	0	731	NA	NA	0	731	NA	NA	0	731	NA	NA	0	731	NA	NA	0	731	NA	NA	0	731	NA	NA	NA	NA	NA	NA	NA	Quies	Interior_Repr2	36.96	Average GC	SINE	NA
AACCGGTTAGAGGAAGCA	HaloSON IntronTRIP	SON_B1	chr13	99502898	-	NA	NA	NA	NA	0	231	0	231	NA	NA	NA	NA	0	231	0	231	NA	NA	NA	NA	61	231	0	231	NA	NA	NA	NA	NA	NA	NA	NA	NA	NA	NA	NA	NA	NA	NA	NA	NA	NA	NA	NA	NA	NA	NA	NA	NA	NA	0	231	NA	NA	0	231	NA	NA	0	231	NA	NA	0	231	NA	NA	0	231	NA	NA	0	231	NA	NA	NA	NA	NA	NA	NA	TssFlnk	Interior_Act3	33.37	Low GC	NA	NA
AACCGTACCACCCCGGGG	HaloSON IntronTRIP	SON_B1	chr7	10733030	-	NA	NA	NA	NA	323	118	213	118	NA	NA	NA	NA	191	118	206	118	NA	NA	NA	NA	1084	118	386	118	NA	NA	NA	NA	NA	NA	NA	NA	NA	NA	NA	NA	NA	NA	NA	NA	NA	NA	NA	NA	NA	NA	NA	NA	NA	NA	73	118	NA	NA	0	118	NA	NA	0	118	NA	NA	0	118	NA	NA	0	118	NA	NA	0	118	NA	NA	NA	NA	46914	283210	0.142110237365354	EnhG1	Near_Lm2	37.76	Average GC	LTR	lncRNA
AACCGTACTTTAGACTTA	HaloSON IntronTRIP	SON_B1	chr18	22193220	+	NA	NA	NA	NA	0	21	0	21	NA	NA	NA	NA	14	21	0	21	NA	NA	NA	NA	31	21	0	21	NA	NA	NA	NA	NA	NA	NA	NA	NA	NA	NA	NA	NA	NA	NA	NA	NA	NA	NA	NA	NA	NA	NA	NA	NA	NA	0	21	NA	NA	0	21	NA	NA	0	21	NA	NA	0	21	NA	NA	0	21	NA	NA	0	21	NM_005257.6	NA	NM_005257.6.6	NM_005257.6	23632	9308	0.717425622343655	TxWk	Interior_Repr2	43.76	Average GC	NA	MANE_mRNA
AACCGTCTCTCACATGTC	HaloSON IntronTRIP	SON_B1	chr1	114189294	-	NA	NA	NA	NA	0	17	0	17	NA	NA	NA	NA	0	17	0	17	NA	NA	NA	NA	0	17	0	17	NA	NA	NA	NA	NA	NA	NA	NA	NA	NA	NA	NA	NA	NA	NA	NA	NA	NA	NA	NA	NA	NA	NA	NA	NA	NA	0	17	NA	NA	0	17	NA	NA	0	17	NA	NA	0	17	NA	NA	0	17	NA	NA	0	17	NA	NA	NA	NA	NA	NA	NA	ReprPCWk	Interior_Repr2	43.76	Average GC	NA	NA
AACCTAGCGCAAGAGCGG	HaloSON IntronTRIP	SON_B1	chr2	32592504	+	NA	NA	NA	NA	3	82	0	82	NA	NA	NA	NA	5	82	8	82	NA	NA	NA	NA	0	82	0	82	NA	NA	NA	NA	NA	NA	NA	NA	NA	NA	NA	NA	NA	NA	NA	NA	NA	NA	NA	NA	NA	NA	NA	NA	NA	NA	0	82	NA	NA	0	82	NA	NA	0	82	NA	NA	0	82	NA	NA	0	82	NA	NA	0	82	NM_016252.4	NA	NM_016252.4.66	NM_016252.4	235482	26374	0.89928052059147	EnhA2	Interior_Act3	40.26	Average GC	NA	MANE_mRNA
AACCTATTCGATACGCGT	HaloSON IntronTRIP	SON_B1	chrX	39654156	-	NA	NA	NA	NA	0	13	0	13	NA	NA	NA	NA	0	13	0	13	NA	NA	NA	NA	0	13	0	13	NA	NA	NA	NA	NA	NA	NA	NA	NA	NA	NA	NA	NA	NA	NA	NA	NA	NA	NA	NA	NA	NA	NA	NA	NA	NA	0	13	NA	NA	0	13	NA	NA	0	13	NA	NA	0	13	NA	NA	0	13	NA	NA	0	13	NA	NA	NA	NA	NA	NA	NA	Quies	Interior_Act2	48.95	High GC	NA	NA
AACCTCGCACAGAACAAT	HaloSON IntronTRIP	SON_B1	chr11	132691762	-	NA	NA	NA	NA	0	524	0	524	NA	NA	NA	NA	0	524	0	524	NA	NA	NA	NA	0	524	0	524	NA	NA	NA	NA	NA	NA	NA	NA	NA	NA	NA	NA	NA	NA	NA	NA	NA	NA	NA	NA	NA	NA	NA	NA	NA	NA	0	524	NA	NA	0	524	NA	NA	0	524	NA	NA	0	524	NA	NA	0	524	NA	NA	0	524	NM_001012393.5	NA	NM_001012393.5.6	NM_001012393.5	840739	276782	0.752325012236907	Quies	Lamina	40.66	Average GC	NA	MANE_mRNA
AACCTCTTTCTATATGAT	HaloSON IntronTRIP	SON_B1	chr8	78738703	+	NA	NA	NA	NA	0	4	0	4	NA	NA	NA	NA	0	4	0	4	NA	NA	NA	NA	0	4	0	4	NA	NA	NA	NA	NA	NA	NA	NA	NA	NA	NA	NA	NA	NA	NA	NA	NA	NA	NA	NA	NA	NA	NA	NA	NA	NA	0	4	NA	NA	0	4	NA	NA	0	4	NA	NA	0	4	NA	NA	0	4	NA	NA	0	4	NA	NA	NA	NA	NA	NA	NA	Quies	Lamina	33.37	Low GC	NA	NA
AACCTGAAAGTAGCCGGA	HaloSON IntronTRIP	SON_B1	chr6	158612023	-	NA	NA	NA	NA	0	158	0	158	NA	NA	NA	NA	12	158	0	158	NA	NA	NA	NA	55	158	45	158	NA	NA	NA	NA	NA	NA	NA	NA	NA	NA	NA	NA	NA	NA	NA	NA	NA	NA	NA	NA	NA	NA	NA	NA	NA	NA	0	158	NA	NA	13	158	NA	NA	0	158	NA	NA	0	158	NA	NA	0	158	NA	NA	0	158	NA	NA	NA	NA	9613	2317	0.805783738474434	Tx	Interior_Act2	47.95	High GC	LTR	processed_pseudogene
AACCTGAACGCTGCTACA	HaloSON IntronTRIP	SON_B1	chr1	226072694	-	NA	NA	NA	NA	0	29	0	29	NA	NA	NA	NA	0	29	0	29	NA	NA	NA	NA	0	29	0	29	NA	NA	NA	NA	NA	NA	NA	NA	NA	NA	NA	NA	NA	NA	NA	NA	NA	NA	NA	NA	NA	NA	NA	NA	NA	NA	0	29	NA	NA	0	29	NA	NA	0	29	NA	NA	0	29	NA	NA	0	29	NA	NA	0	29	NA	NA	NA	NA	NA	NA	NA	Tx	Interior_Act2	32.77	Low GC	NA	NA
AACCTGACCTCTGTTGTT	HaloSON IntronTRIP	SON_B1	chr20	62448917	+	NA	NA	NA	NA	0	1088	218	1088	NA	NA	NA	NA	10	1088	25	1088	NA	NA	NA	NA	0	1088	26	1088	NA	NA	NA	NA	NA	NA	NA	NA	NA	NA	NA	NA	NA	NA	NA	NA	NA	NA	NA	NA	NA	NA	NA	NA	NA	NA	0	1088	NA	NA	0	1088	NA	NA	0	1088	NA	NA	0	1088	NA	NA	25	1088	NA	NA	0	1088	NA	NA	NA	NA	NA	NA	NA	EnhWk	Speckle	63.04	High GC	NA	NA
AACCTGCCCAGCTTGCAA	HaloSON IntronTRIP	SON_B1	chr19	49904204	+	NA	NA	NA	NA	18	602	0	602	NA	NA	NA	NA	17	602	17	602	NA	NA	NA	NA	0	602	24	602	NA	NA	NA	NA	NA	NA	NA	NA	NA	NA	NA	NA	NA	NA	NA	NA	NA	NA	NA	NA	NA	NA	NA	NA	NA	NA	0	602	NA	NA	37	602	NA	NA	37	602	NA	NA	5	602	NA	NA	22	602	NA	NA	0	602	NA	NA	NA	NA	NA	NA	NA	EnhWk	Speckle	46.15	Average GC	NA	NA
AACCTTGCACCGACGTGC	HaloSON IntronTRIP	SON_B1	chr6	79536371	+	NA	NA	NA	NA	0	434	0	434	NA	NA	NA	NA	0	434	6	434	NA	NA	NA	NA	0	434	0	434	NA	NA	NA	NA	NA	NA	NA	NA	NA	NA	NA	NA	NA	NA	NA	NA	NA	NA	NA	NA	NA	NA	NA	NA	NA	NA	0	434	NA	NA	0	434	NA	NA	101	434	NA	NA	0	434	NA	NA	0	434	NA	NA	0	434	NA	NA	NA	NA	NA	NA	NA	TssFlnk	Near_Lm2	37.76	Average GC	NA	NA
AACCTTGGGAATTCGGTA	HaloSON IntronTRIP	SON_B1	chr14	71342895	-	NA	NA	NA	NA	0	53	0	53	NA	NA	NA	NA	0	53	0	53	NA	NA	NA	NA	0	53	0	53	NA	NA	NA	NA	NA	NA	NA	NA	NA	NA	NA	NA	NA	NA	NA	NA	NA	NA	NA	NA	NA	NA	NA	NA	NA	NA	0	53	NA	NA	0	53	NA	NA	0	53	NA	NA	4	53	NA	NA	0	53	NA	NA	0	53	NA	NA	NA	NA	NA	NA	NA	Quies	Interior_Act3	35.76	Average GC	NA	NA
AACCTTGGGCCGGCACCA	HaloSON IntronTRIP	SON_B1	chr7	26856939	-	NA	NA	NA	NA	0	536	17	536	NA	NA	NA	NA	13	536	7	536	NA	NA	NA	NA	0	536	41	536	NA	NA	NA	NA	NA	NA	NA	NA	NA	NA	NA	NA	NA	NA	NA	NA	NA	NA	NA	NA	NA	NA	NA	NA	NA	NA	3	536	NA	NA	12	536	NA	NA	0	536	NA	NA	29	536	NA	NA	3	536	NA	NA	35	536	NM_003930.5	NA	NM_003930.5.12	NM_003930.5	7651	189872	0.0387347296264232	ReprPCWk	Interior_Repr2	32.37	Low GC	NA	MANE_mRNA
AACGAACATCCCTGTGAA	HaloSON IntronTRIP	SON_B1	chr10	107032969	-	NA	NA	NA	NA	0	10	0	10	NA	NA	NA	NA	45	10	39	10	NA	NA	NA	NA	35	10	0	10	NA	NA	NA	NA	NA	NA	NA	NA	NA	NA	NA	NA	NA	NA	NA	NA	NA	NA	NA	NA	NA	NA	NA	NA	NA	NA	0	10	NA	NA	0	10	NA	NA	0	10	NA	NA	0	10	NA	NA	0	10	NA	NA	0	10	NM_052918.5	NA	NM_052918.5.25	NM_052918.5	131737	459307	0.222888651267926	TssFlnkU	Near_Lm2	44.86	Average GC	NA	MANE_mRNA
AACGAACGGGCTATTCGT	HaloSON IntronTRIP	SON_B1	chr5	68315546	+	NA	NA	NA	NA	0	52	0	52	NA	NA	NA	NA	0	52	0	52	NA	NA	NA	NA	0	52	0	52	NA	NA	NA	NA	NA	NA	NA	NA	NA	NA	NA	NA	NA	NA	NA	NA	NA	NA	NA	NA	NA	NA	NA	NA	NA	NA	0	52	NA	NA	0	52	NA	NA	0	52	NA	NA	0	52	NA	NA	0	52	NA	NA	0	52	NA	NA	NA	NA	NA	NA	NA	EnhWk	Interior_Act3	51.25	High GC	NA	NA
AACGAACTCGCCGCAATT	HaloSON IntronTRIP	SON_B1	chr1	41915317	+	NA	NA	NA	NA	0	3	0	3	NA	NA	NA	NA	0	3	0	3	NA	NA	NA	NA	0	3	0	3	NA	NA	NA	NA	NA	NA	NA	NA	NA	NA	NA	NA	NA	NA	NA	NA	NA	NA	NA	NA	NA	NA	NA	NA	NA	NA	0	3	NA	NA	0	3	NA	NA	0	3	NA	NA	0	3	NA	NA	0	3	NA	NA	0	3	NA	NA	NA	NA	NA	NA	NA	ReprPCWk	Interior_Repr1	33.67	Low GC	NA	NA
AACGAAGAACCTTGGATG	HaloSON IntronTRIP	SON_B1	chr15	68051187	-	NA	NA	NA	NA	0	52	0	52	NA	NA	NA	NA	0	52	8	52	NA	NA	NA	NA	0	52	6	52	NA	NA	NA	NA	NA	NA	NA	NA	NA	NA	NA	NA	NA	NA	NA	NA	NA	NA	NA	NA	NA	NA	NA	NA	NA	NA	0	52	NA	NA	0	52	NA	NA	0	52	NA	NA	0	52	NA	NA	0	52	NA	NA	0	52	NA	NA	NA	NA	NA	NA	NA	EnhWk	Interior_Act2	37.46	Average GC	NA	NA
AACGAAGCAATATCCTCC	HaloSON IntronTRIP	SON_B1	chr2	233360694	+	NA	NA	NA	NA	128	17	39	17	NA	NA	NA	NA	119	17	112	17	NA	NA	NA	NA	160	17	18	17	NA	NA	NA	NA	NA	NA	NA	NA	NA	NA	NA	NA	NA	NA	NA	NA	NA	NA	NA	NA	NA	NA	NA	NA	NA	NA	0	17	NA	NA	0	17	NA	NA	0	17	NA	NA	0	17	NA	NA	8	17	NA	NA	0	17	NM_152879.3	NA	NM_152879.3.1	NM_152879.3	6201	111404	0.0527273500276349	EnhWk	Interior_Act2	47.85	Average GC	NA	MANE_mRNA
AACGAATGGCCTTAACCT	HaloSON IntronTRIP	SON_B1	chr12	116559718	-	NA	NA	NA	NA	126	85	162	85	NA	NA	NA	NA	75	85	176	85	NA	NA	NA	NA	423	85	146	85	NA	NA	NA	NA	NA	NA	NA	NA	NA	NA	NA	NA	NA	NA	NA	NA	NA	NA	NA	NA	NA	NA	NA	NA	NA	NA	6	85	NA	NA	74	85	NA	NA	0	85	NA	NA	8	85	NA	NA	64	85	NA	NA	53	85	NA	NA	NA	NA	NA	NA	NA	TssA	Interior_Act2	50.15	High GC	NA	NA
AACGAATTCGGGTACTGG	HaloSON IntronTRIP	SON_B1	chr1	219913031	+	NA	NA	NA	NA	0	78	149	78	NA	NA	NA	NA	5	78	20	78	NA	NA	NA	NA	0	78	0	78	NA	NA	NA	NA	NA	NA	NA	NA	NA	NA	NA	NA	NA	NA	NA	NA	NA	NA	NA	NA	NA	NA	NA	NA	NA	NA	0	78	NA	NA	23	78	NA	NA	28	78	NA	NA	0	78	NA	NA	0	78	NA	NA	0	78	NA	NA	NA	NA	NA	NA	NA	TxWk	Interior_Act3	40.96	Average GC	NA	NA
AACGACATGAATGACCAT	HaloSON IntronTRIP	SON_B1	chr22	26461603	+	NA	NA	NA	NA	0	135	0	135	NA	NA	NA	NA	0	135	0	135	NA	NA	NA	NA	0	135	0	135	NA	NA	NA	NA	NA	NA	NA	NA	NA	NA	NA	NA	NA	NA	NA	NA	NA	NA	NA	NA	NA	NA	NA	NA	NA	NA	0	135	NA	NA	0	135	NA	NA	60	135	NA	NA	0	135	NA	NA	0	135	NA	NA	0	135	NA	NA	NA	NA	NA	NA	NA	EnhG1	Interior_Act1	49.25	High GC	NA	NA
AACGACCGATTTTGGACA	HaloSON IntronTRIP	SON_B1	chr4	97976997	-	NA	NA	NA	NA	0	15	0	15	NA	NA	NA	NA	0	15	0	15	NA	NA	NA	NA	0	15	0	15	NA	NA	NA	NA	NA	NA	NA	NA	NA	NA	NA	NA	NA	NA	NA	NA	NA	NA	NA	NA	NA	NA	NA	NA	NA	NA	0	15	NA	NA	0	15	NA	NA	0	15	NA	NA	0	15	NA	NA	0	15	NA	NA	0	15	NM_174952.3	NA	NM_174952.3.5	NM_174952.3	166479	418126	0.284771768972212	Quies	Lamina	33.17	Low GC	NA	MANE_mRNA
AACGACTAGGAGCGGATC	HaloSON IntronTRIP	SON_B1	chr6	13584705	+	NA	NA	NA	NA	58	177	1	177	NA	NA	NA	NA	5	177	40	177	NA	NA	NA	NA	0	177	0	177	NA	NA	NA	NA	NA	NA	NA	NA	NA	NA	NA	NA	NA	NA	NA	NA	NA	NA	NA	NA	NA	NA	NA	NA	NA	NA	0	177	NA	NA	36	177	NA	NA	0	177	NA	NA	2	177	NA	NA	0	177	NA	NA	0	177	NM_012241.5	NA	NM_012241.5.3	NM_012241.5	10105	30453	0.249149366339563	TxWk	Interior_Act3	46.95	Average GC	NA	MANE_mRNA
AACGACTCCAAATTTGCC	HaloSON IntronTRIP	SON_B1	chr11	37492152	+	NA	NA	NA	NA	0	119	0	119	NA	NA	NA	NA	0	119	0	119	NA	NA	NA	NA	0	119	0	119	NA	NA	NA	NA	NA	NA	NA	NA	NA	NA	NA	NA	NA	NA	NA	NA	NA	NA	NA	NA	NA	NA	NA	NA	NA	NA	0	119	NA	NA	0	119	NA	NA	0	119	NA	NA	0	119	NA	NA	0	119	NA	NA	0	119	NA	NA	NA	NA	NA	NA	NA	Quies	Lamina	33.37	Low GC	NA	NA
AACGACTTCCTCTCAGCC	HaloSON IntronTRIP	SON_B1	chr6	154430089	+	NA	NA	NA	NA	0	119	0	119	NA	NA	NA	NA	0	119	0	119	NA	NA	NA	NA	0	119	0	119	NA	NA	NA	NA	NA	NA	NA	NA	NA	NA	NA	NA	NA	NA	NA	NA	NA	NA	NA	NA	NA	NA	NA	NA	NA	NA	0	119	NA	NA	0	119	NA	NA	0	119	NA	NA	0	119	NA	NA	0	119	NA	NA	0	119	NA	NA	NA	NA	NA	NA	NA	Tx	Interior_Act3	37.66	Average GC	NA	NA
AACGACTTGAAATACTGA	HaloSON IntronTRIP	SON_B1	chr20	33789765	+	NA	NA	NA	NA	0	28	0	28	NA	NA	NA	NA	9	28	10	28	NA	NA	NA	NA	0	28	0	28	NA	NA	NA	NA	NA	NA	NA	NA	NA	NA	NA	NA	NA	NA	NA	NA	NA	NA	NA	NA	NA	NA	NA	NA	NA	NA	0	28	NA	NA	0	28	NA	NA	0	28	NA	NA	0	28	NA	NA	0	28	NA	NA	0	28	NM_001282933.2	NA	NM_001282933.2.14	NM_001282933.2	57770	2504	0.958456382519826	EnhWk	Speckle	54.85	High GC	NA	MANE_mRNA
AACGAGAGACTGACATAT	HaloSON IntronTRIP	SON_B1	chr4	80796633	-	NA	NA	NA	NA	0	48	0	48	NA	NA	NA	NA	0	48	0	48	NA	NA	NA	NA	0	48	0	48	NA	NA	NA	NA	NA	NA	NA	NA	NA	NA	NA	NA	NA	NA	NA	NA	NA	NA	NA	NA	NA	NA	NA	NA	NA	NA	0	48	NA	NA	0	48	NA	NA	0	48	NA	NA	0	48	NA	NA	0	48	NA	NA	0	48	NA	NA	NA	NA	NA	NA	NA	Quies	Near_Lm2	43.96	Average GC	LTR	NA
AACGAGAGCATGTTATGC	HaloSON IntronTRIP	SON_B1	chr10	43402884	+	NA	NA	NA	NA	14	53	0	53	NA	NA	NA	NA	0	53	35	53	NA	NA	NA	NA	0	53	0	53	NA	NA	NA	NA	NA	NA	NA	NA	NA	NA	NA	NA	NA	NA	NA	NA	NA	NA	NA	NA	NA	NA	NA	NA	NA	NA	0	53	NA	NA	0	53	NA	NA	39	53	NA	NA	0	53	NA	NA	0	53	NA	NA	0	53	NA	NA	NA	NA	NA	NA	NA	EnhG1	Interior_Act3	40.66	Average GC	NA	NA
AACGAGCACATACTTGCC	HaloSON IntronTRIP	SON_B1	chr8	50249516	-	NA	NA	NA	NA	0	203	0	203	NA	NA	NA	NA	0	203	0	203	NA	NA	NA	NA	0	203	0	203	NA	NA	NA	NA	NA	NA	NA	NA	NA	NA	NA	NA	NA	NA	NA	NA	NA	NA	NA	NA	NA	NA	NA	NA	NA	NA	0	203	NA	NA	0	203	NA	NA	0	203	NA	NA	0	203	NA	NA	0	203	NA	NA	0	203	NA	NA	NA	NA	NA	NA	NA	Het	Lamina	45.05	Average GC	NA	NA
AACGAGCGTTTGGAGGTG	HaloSON IntronTRIP	SON_B1	chr14	64841773	-	NA	NA	NA	NA	568	137	300	137	NA	NA	NA	NA	667	137	543	137	NA	NA	NA	NA	271	137	254	137	NA	NA	NA	NA	NA	NA	NA	NA	NA	NA	NA	NA	NA	NA	NA	NA	NA	NA	NA	NA	NA	NA	NA	NA	NA	NA	495	137	NA	NA	674	137	NA	NA	408	137	NA	NA	51	137	NA	NA	377	137	NA	NA	80	137	NM_001355436.2	NA	NM_001355436.2.35	NM_001355436.2	38134	95491	0.285380729653882	EnhA1	Interior_Act3	48.85	High GC	NA	MANE_mRNA
AACGAGGAGGCTGCTTGT	HaloSON IntronTRIP	SON_B1	chr5	110815868	+	NA	NA	NA	NA	0	144	0	144	NA	NA	NA	NA	0	144	0	144	NA	NA	NA	NA	0	144	0	144	NA	NA	NA	NA	NA	NA	NA	NA	NA	NA	NA	NA	NA	NA	NA	NA	NA	NA	NA	NA	NA	NA	NA	NA	NA	NA	0	144	NA	NA	0	144	NA	NA	0	144	NA	NA	0	144	NA	NA	0	144	NA	NA	0	144	NA	NA	NA	NA	NA	NA	NA	Quies	Lamina	35.06	Average GC	NA	NA
AACGAGGAGTATTTGGGC	HaloSON IntronTRIP	SON_B1	chr10	71223715	+	NA	NA	NA	NA	0	124	0	124	NA	NA	NA	NA	52	124	24	124	NA	NA	NA	NA	0	124	0	124	NA	NA	NA	NA	NA	NA	NA	NA	NA	NA	NA	NA	NA	NA	NA	NA	NA	NA	NA	NA	NA	NA	NA	NA	NA	NA	0	124	NA	NA	0	124	NA	NA	21	124	NA	NA	0	124	NA	NA	0	124	NA	NA	0	124	NM_170744.5	NA	NM_170744.5.1	NM_170744.5	11146	79149	0.123439836092807	EnhWk	Interior_Act1	51.85	High GC	NA	MANE_mRNA
AACGAGGATAAAATGGCT	HaloSON IntronTRIP	SON_B1	chr10	37839460	+	NA	NA	NA	NA	0	3	0	3	NA	NA	NA	NA	0	3	0	3	NA	NA	NA	NA	0	3	0	3	NA	NA	NA	NA	NA	NA	NA	NA	NA	NA	NA	NA	NA	NA	NA	NA	NA	NA	NA	NA	NA	NA	NA	NA	NA	NA	0	3	NA	NA	0	3	NA	NA	0	3	NA	NA	0	3	NA	NA	0	3	NA	NA	0	3	NA	NA	NA	NA	NA	NA	NA	TxWk	Lamina_Like	37.56	Average GC	NA	NA
AACGAGGTCGCAGAATTC	HaloSON IntronTRIP	SON_B1	chr2	181791385	+	NA	NA	NA	NA	0	149	0	149	NA	NA	NA	NA	0	149	0	149	NA	NA	NA	NA	0	149	0	149	NA	NA	NA	NA	NA	NA	NA	NA	NA	NA	NA	NA	NA	NA	NA	NA	NA	NA	NA	NA	NA	NA	NA	NA	NA	NA	0	149	NA	NA	0	149	NA	NA	0	149	NA	NA	0	149	NA	NA	0	149	NA	NA	0	149	NA	NA	NA	NA	NA	NA	NA	Quies	Near_Lm2	38.76	Average GC	NA	NA
AACGAGTATCCGACGACC	HaloSON IntronTRIP	SON_B1	chr1	26429386	-	NA	NA	NA	NA	0	148	0	148	NA	NA	NA	NA	134	148	97	148	NA	NA	NA	NA	386	148	74	148	NA	NA	NA	NA	NA	NA	NA	NA	NA	NA	NA	NA	NA	NA	NA	NA	NA	NA	NA	NA	NA	NA	NA	NA	NA	NA	0	148	NA	NA	61	148	NA	NA	87	148	NA	NA	5	148	NA	NA	44	148	NA	NA	25	148	NA	NA	NA	NA	NA	NA	NA	TxWk	Speckle	44.06	Average GC	NA	NA
AACGAGTGGGAGGGTGGA	HaloSON IntronTRIP	SON_B1	chr4	48175963	-	NA	NA	NA	NA	0	10	0	10	NA	NA	NA	NA	0	10	0	10	NA	NA	NA	NA	0	10	0	10	NA	NA	NA	NA	NA	NA	NA	NA	NA	NA	NA	NA	NA	NA	NA	NA	NA	NA	NA	NA	NA	NA	NA	NA	NA	NA	0	10	NA	NA	0	10	NA	NA	0	10	NA	NA	0	10	NA	NA	0	10	NA	NA	0	10	NM_003215.3	NA	NM_003215.3.15	NM_003215.3	93875	40181	0.700267052575043	TxWk	Interior_Act3	37.46	Average GC	NA	MANE_mRNA
AACGATATAGTTCGGCTG	HaloSON IntronTRIP	SON_B1	chr2	154950326	-	NA	NA	NA	NA	0	437	0	437	NA	NA	NA	NA	0	437	0	437	NA	NA	NA	NA	0	437	0	437	NA	NA	NA	NA	NA	NA	NA	NA	NA	NA	NA	NA	NA	NA	NA	NA	NA	NA	NA	NA	NA	NA	NA	NA	NA	NA	0	437	NA	NA	0	437	NA	NA	0	437	NA	NA	0	437	NA	NA	0	437	NA	NA	0	437	NA	NA	NA	NA	NA	NA	NA	Quies	Lamina	34.97	Average GC	NA	NA
AACGCACACCCTTATACT	HaloSON IntronTRIP	SON_B1	chr3	179028420	+	NA	NA	NA	NA	0	460	0	460	NA	NA	NA	NA	21	460	0	460	NA	NA	NA	NA	0	460	0	460	NA	NA	NA	NA	NA	NA	NA	NA	NA	NA	NA	NA	NA	NA	NA	NA	NA	NA	NA	NA	NA	NA	NA	NA	NA	NA	0	460	NA	NA	0	460	NA	NA	0	460	NA	NA	0	460	NA	NA	0	460	NA	NA	0	460	NA	NA	NA	NA	NA	NA	NA	EnhWk	Near_Lm2	38.76	Average GC	LINE	NA
AACGCACCCCTTTGTACA	HaloSON IntronTRIP	SON_B1	chr7	85827177	-	NA	NA	NA	NA	0	39	0	39	NA	NA	NA	NA	0	39	0	39	NA	NA	NA	NA	0	39	0	39	NA	NA	NA	NA	NA	NA	NA	NA	NA	NA	NA	NA	NA	NA	NA	NA	NA	NA	NA	NA	NA	NA	NA	NA	NA	NA	0	39	NA	NA	0	39	NA	NA	0	39	NA	NA	0	39	NA	NA	0	39	NA	NA	0	39	NA	NA	NA	NA	NA	NA	NA	Quies	Lamina	35.46	Average GC	NA	NA
AACGCACGGGATTGAAAC	HaloSON IntronTRIP	SON_B1	chr2	73165071	-	NA	NA	NA	NA	0	6	0	6	NA	NA	NA	NA	0	6	0	6	NA	NA	NA	NA	0	6	0	6	NA	NA	NA	NA	NA	NA	NA	NA	NA	NA	NA	NA	NA	NA	NA	NA	NA	NA	NA	NA	NA	NA	NA	NA	NA	NA	0	6	NA	NA	0	6	NA	NA	0	6	NA	NA	0	6	NA	NA	0	6	NA	NA	0	6	NA	NA	NA	NA	NA	NA	NA	Quies	Interior_Act2	44.66	Average GC	NA	NA
AACGCACGTGCAGCCGAA	HaloSON IntronTRIP	SON_B1	chr12	52003458	-	NA	NA	NA	NA	0	16	0	16	NA	NA	NA	NA	0	16	0	16	NA	NA	NA	NA	0	16	0	16	NA	NA	NA	NA	NA	NA	NA	NA	NA	NA	NA	NA	NA	NA	NA	NA	NA	NA	NA	NA	NA	NA	NA	NA	NA	NA	0	16	NA	NA	0	16	NA	NA	0	16	NA	NA	0	16	NA	NA	0	16	NA	NA	0	16	NA	NA	NA	NA	NA	NA	NA	Quies	Interior_Act1	56.04	High GC	NA	NA
AACGCAGCCCGGACCATC	HaloSON IntronTRIP	SON_B1	chr10	60836022	+	NA	NA	NA	NA	0	312	13	312	NA	NA	NA	NA	51	312	96	312	NA	NA	NA	NA	41	312	48	312	NA	NA	NA	NA	NA	NA	NA	NA	NA	NA	NA	NA	NA	NA	NA	NA	NA	NA	NA	NA	NA	NA	NA	NA	NA	NA	5	312	NA	NA	24	312	NA	NA	0	312	NA	NA	10	312	NA	NA	71	312	NA	NA	0	312	NA	NA	NA	NA	NA	NA	NA	Quies	Near_Lm1	38.76	Average GC	NA	NA
AACGCAGCGCCCCTAATA	HaloSON IntronTRIP	SON_B1	chr11	134537045	+	NA	NA	NA	NA	57	97	0	97	NA	NA	NA	NA	74	97	10	97	NA	NA	NA	NA	114	97	0	97	NA	NA	NA	NA	NA	NA	NA	NA	NA	NA	NA	NA	NA	NA	NA	NA	NA	NA	NA	NA	NA	NA	NA	NA	NA	NA	0	97	NA	NA	24	97	NA	NA	178	97	NA	NA	0	97	NA	NA	11	97	NA	NA	0	97	NA	NA	NA	NA	NA	NA	NA	ReprPC	Near_Lm1	51.55	High GC	NA	NA
AACGCAGTAGCTGGCCTG	HaloSON IntronTRIP	SON_B1	chr9	128079083	-	NA	NA	NA	NA	1	63	110	63	NA	NA	NA	NA	15	63	10	63	NA	NA	NA	NA	34	63	0	63	NA	NA	NA	NA	NA	NA	NA	NA	NA	NA	NA	NA	NA	NA	NA	NA	NA	NA	NA	NA	NA	NA	NA	NA	NA	NA	0	63	NA	NA	20	63	NA	NA	14	63	NA	NA	16	63	NA	NA	54	63	NA	NA	116	63	NA	NA	NA	NA	NA	NA	NA	TssFlnkU	Speckle	46.25	Average GC	NA	NA
AACGCCCTAGGTGAATGG	HaloSON IntronTRIP	SON_B1	chr2	169512136	-	NA	NA	NA	NA	0	30	0	30	NA	NA	NA	NA	0	30	17	30	NA	NA	NA	NA	0	30	12	30	NA	NA	NA	NA	NA	NA	NA	NA	NA	NA	NA	NA	NA	NA	NA	NA	NA	NA	NA	NA	NA	NA	NA	NA	NA	NA	0	30	NA	NA	0	30	NA	NA	0	30	NA	NA	0	30	NA	NA	0	30	NA	NA	0	30	NA	NA	NA	NA	NA	NA	NA	TxWk	Interior_Act3	30.77	Low GC	NA	NA
AACGCCCTTGCAGCTGGG	HaloSON IntronTRIP	SON_B1	chr6	34661270	-	NA	NA	NA	NA	80	134	63	134	NA	NA	NA	NA	269	134	377	134	NA	NA	NA	NA	194	134	91	134	NA	NA	NA	NA	NA	NA	NA	NA	NA	NA	NA	NA	NA	NA	NA	NA	NA	NA	NA	NA	NA	NA	NA	NA	NA	NA	0	134	NA	NA	5	134	NA	NA	0	134	NA	NA	0	134	NA	NA	0	134	NA	NA	0	134	NM_024294.4	NA	NM_024294.4.4	NM_024294.4	35497	73983	0.32423273657289	EnhA1	Interior_Act1	33.97	Low GC	NA	MANE_mRNA
AACGCCGAAGGTGCGTTG	HaloSON IntronTRIP	SON_B1	chr7	28260890	-	NA	NA	NA	NA	0	123	0	123	NA	NA	NA	NA	0	123	0	123	NA	NA	NA	NA	0	123	0	123	NA	NA	NA	NA	NA	NA	NA	NA	NA	NA	NA	NA	NA	NA	NA	NA	NA	NA	NA	NA	NA	NA	NA	NA	NA	NA	0	123	NA	NA	0	123	NA	NA	0	123	NA	NA	0	123	NA	NA	0	123	NA	NA	0	123	NA	NA	NA	NA	NA	NA	NA	Quies	Interior_Repr2	38.46	Average GC	NA	NA
AACGCCGAAGTTGGTGAT	HaloSON IntronTRIP	SON_B1	chr5	126666207	-	NA	NA	NA	NA	0	114	0	114	NA	NA	NA	NA	0	114	0	114	NA	NA	NA	NA	0	114	0	114	NA	NA	NA	NA	NA	NA	NA	NA	NA	NA	NA	NA	NA	NA	NA	NA	NA	NA	NA	NA	NA	NA	NA	NA	NA	NA	0	114	NA	NA	0	114	NA	NA	0	114	NA	NA	0	114	NA	NA	0	114	NA	NA	0	114	NA	NA	NA	NA	NA	NA	NA	Quies	Interior_Act3	40.96	Average GC	NA	NA
AACGCCTAGTGAACGATA	HaloSON IntronTRIP	SON_B1	chr15	22838446	+	NA	NA	NA	NA	0	111	77	111	NA	NA	NA	NA	3	111	27	111	NA	NA	NA	NA	82	111	6	111	NA	NA	NA	NA	NA	NA	NA	NA	NA	NA	NA	NA	NA	NA	NA	NA	NA	NA	NA	NA	NA	NA	NA	NA	NA	NA	0	111	NA	NA	1	111	NA	NA	0	111	NA	NA	0	111	NA	NA	12	111	NA	NA	56	111	NA	NA	NA	NA	NA	NA	NA	TssA	Interior_Act2	65.03	High GC	NA	NA
AACGCGTTCGTCCGGGGC	HaloSON IntronTRIP	SON_B1	chr20	36426591	+	NA	NA	NA	NA	0	156	6	156	NA	NA	NA	NA	36	156	9	156	NA	NA	NA	NA	32	156	43	156	NA	NA	NA	NA	NA	NA	NA	NA	NA	NA	NA	NA	NA	NA	NA	NA	NA	NA	NA	NA	NA	NA	NA	NA	NA	NA	0	156	NA	NA	0	156	NA	NA	0	156	NA	NA	0	156	NA	NA	0	156	NA	NA	0	156	NM_001365621.2	NA	NM_001365621.2.2	NM_001365621.2	120253	102042	0.540961335162734	ReprPC	Interior_Act1	43.86	Average GC	LINE	MANE_mRNA
AACGCTACTCATCATGAA	HaloSON IntronTRIP	SON_B1	chr1	43039660	-	NA	NA	NA	NA	15	69	7	69	NA	NA	NA	NA	23	69	94	69	NA	NA	NA	NA	0	69	57	69	NA	NA	NA	NA	NA	NA	NA	NA	NA	NA	NA	NA	NA	NA	NA	NA	NA	NA	NA	NA	NA	NA	NA	NA	NA	NA	0	69	NA	NA	22	69	NA	NA	0	69	NA	NA	0	69	NA	NA	23	69	NA	NA	0	69	NA	NA	NA	NA	NA	NA	NA	TxWk	Speckle	45.55	Average GC	NA	NA
AACGCTAGGTCGCCTATG	HaloSON IntronTRIP	SON_B1	chr17	63769790	-	NA	NA	NA	NA	1051	70	402	70	NA	NA	NA	NA	514	70	458	70	NA	NA	NA	NA	306	70	255	70	NA	NA	NA	NA	NA	NA	NA	NA	NA	NA	NA	NA	NA	NA	NA	NA	NA	NA	NA	NA	NA	NA	NA	NA	NA	NA	0	70	NA	NA	0	70	NA	NA	0	70	NA	NA	0	70	NA	NA	0	70	NA	NA	0	70	NM_020198.3	NA	NM_020198.3.12	NM_020198.3	3807	24536	0.134318879441132	TxWk	Interior_Act1	44.26	Average GC	DNA	MANE_mRNA
AACGCTCATGGCTGATAG	HaloSON IntronTRIP	SON_B1	chr7	103150450	+	NA	NA	NA	NA	143	88	143	88	NA	NA	NA	NA	179	88	129	88	NA	NA	NA	NA	140	88	55	88	NA	NA	NA	NA	NA	NA	NA	NA	NA	NA	NA	NA	NA	NA	NA	NA	NA	NA	NA	NA	NA	NA	NA	NA	NA	NA	0	88	NA	NA	90	88	NA	NA	228	88	NA	NA	151	88	NA	NA	210	88	NA	NA	113	88	NA	NA	NA	NA	NA	NA	NA	EnhA1	Interior_Act2	43.16	Average GC	NA	NA
AACGCTCCGGTAGGGCGC	HaloSON IntronTRIP	SON_B1	chr1	28427039	+	NA	NA	NA	NA	344	383	550	383	NA	NA	NA	NA	531	383	440	383	NA	NA	NA	NA	111	383	137	383	NA	NA	NA	NA	NA	NA	NA	NA	NA	NA	NA	NA	NA	NA	NA	NA	NA	NA	NA	NA	NA	NA	NA	NA	NA	NA	734	383	NA	NA	1414	383	NA	NA	17	383	NA	NA	432	383	NA	NA	1247	383	NA	NA	378	383	NM_001048183.3	NA	NM_001048183.3.2	NM_001048183.3	57300	73325	0.43866028708134	TxWk	Interior_Act1	44.76	Average GC	DNA	MANE_mRNA
AACGCTGCAGCCGCGGTT	HaloSON IntronTRIP	SON_B1	chrX	41620233	-	NA	NA	NA	NA	0	8	0	8	NA	NA	NA	NA	0	8	0	8	NA	NA	NA	NA	0	8	0	8	NA	NA	NA	NA	NA	NA	NA	NA	NA	NA	NA	NA	NA	NA	NA	NA	NA	NA	NA	NA	NA	NA	NA	NA	NA	NA	0	8	NA	NA	0	8	NA	NA	0	8	NA	NA	0	8	NA	NA	0	8	NA	NA	0	8	NM_001367721.1	NA	NM_001367721.1.16	NM_001367721.1	303321	105300	0.742303993186841	TxWk	Near_Lm1	32.97	Low GC	NA	MANE_mRNA
AACGCTGGCCCCAAGCCT	HaloSON IntronTRIP	SON_B1	chr11	82759028	+	NA	NA	NA	NA	0	141	0	141	NA	NA	NA	NA	0	141	0	141	NA	NA	NA	NA	0	141	0	141	NA	NA	NA	NA	NA	NA	NA	NA	NA	NA	NA	NA	NA	NA	NA	NA	NA	NA	NA	NA	NA	NA	NA	NA	NA	NA	0	141	NA	NA	0	141	NA	NA	0	141	NA	NA	0	141	NA	NA	0	141	NA	NA	0	141	NA	NA	NA	NA	NA	NA	NA	ReprPCWk	Near_Lm2	35.26	Average GC	NA	NA
AACGCTTCCTTGTCCCCT	HaloSON IntronTRIP	SON_B1	chr8	86178223	-	NA	NA	NA	NA	0	159	0	159	NA	NA	NA	NA	0	159	0	159	NA	NA	NA	NA	0	159	0	159	NA	NA	NA	NA	NA	NA	NA	NA	NA	NA	NA	NA	NA	NA	NA	NA	NA	NA	NA	NA	NA	NA	NA	NA	NA	NA	0	159	NA	NA	0	159	NA	NA	0	159	NA	NA	0	159	NA	NA	0	159	NA	NA	0	159	NA	NA	NA	NA	NA	NA	NA	Quies	Near_Lm2	40.16	Average GC	NA	NA
AACGGACCGCATGACAAC	HaloSON IntronTRIP	SON_B1	chr6	136942588	+	NA	NA	NA	NA	0	183	0	183	NA	NA	NA	NA	0	183	0	183	NA	NA	NA	NA	0	183	0	183	NA	NA	NA	NA	NA	NA	NA	NA	NA	NA	NA	NA	NA	NA	NA	NA	NA	NA	NA	NA	NA	NA	NA	NA	NA	NA	0	183	NA	NA	0	183	NA	NA	0	183	NA	NA	0	183	NA	NA	0	183	NA	NA	0	183	NA	NA	NA	NA	NA	NA	NA	ReprPCWk	Near_Lm1	40.46	Average GC	NA	NA
AACGGACTCCTGGCGGAA	HaloSON IntronTRIP	SON_B1	chr10	96125480	-	NA	NA	NA	NA	0	18	0	18	NA	NA	NA	NA	0	18	0	18	NA	NA	NA	NA	0	18	0	18	NA	NA	NA	NA	NA	NA	NA	NA	NA	NA	NA	NA	NA	NA	NA	NA	NA	NA	NA	NA	NA	NA	NA	NA	NA	NA	0	18	NA	NA	0	18	NA	NA	0	18	NA	NA	0	18	NA	NA	0	18	NA	NA	0	18	NA	NA	NA	NA	NA	NA	NA	EnhA2	Interior_Repr1	33.57	Low GC	NA	NA
AACGGAGAGGCGGACACT	HaloSON IntronTRIP	SON_B1	chr8	52446134	-	NA	NA	NA	NA	0	53	0	53	NA	NA	NA	NA	0	53	0	53	NA	NA	NA	NA	0	53	0	53	NA	NA	NA	NA	NA	NA	NA	NA	NA	NA	NA	NA	NA	NA	NA	NA	NA	NA	NA	NA	NA	NA	NA	NA	NA	NA	0	53	NA	NA	0	53	NA	NA	0	53	NA	NA	0	53	NA	NA	0	53	NA	NA	0	53	NA	NA	NA	NA	NA	NA	NA	Quies	Near_Lm2	36.66	Average GC	LINE	NA
AACGGAGCCCTCTCATCG	HaloSON IntronTRIP	SON_B1	chr7	87153237	-	NA	NA	NA	NA	2	97	0	97	NA	NA	NA	NA	34	97	12	97	NA	NA	NA	NA	33	97	0	97	NA	NA	NA	NA	NA	NA	NA	NA	NA	NA	NA	NA	NA	NA	NA	NA	NA	NA	NA	NA	NA	NA	NA	NA	NA	NA	328	97	NA	NA	24	97	NA	NA	0	97	NA	NA	0	97	NA	NA	12	97	NA	NA	0	97	NA	NA	NA	NA	NA	NA	NA	TssA	Near_Lm2	48.85	High GC	NA	NA
AACGGAGCTGCGCACCGA	HaloSON IntronTRIP	SON_B1	chr17	74957995	-	NA	NA	NA	NA	5	61	0	61	NA	NA	NA	NA	0	61	0	61	NA	NA	NA	NA	0	61	0	61	NA	NA	NA	NA	NA	NA	NA	NA	NA	NA	NA	NA	NA	NA	NA	NA	NA	NA	NA	NA	NA	NA	NA	NA	NA	NA	0	61	NA	NA	0	61	NA	NA	0	61	NA	NA	0	61	NA	NA	0	61	NA	NA	0	61	NM_030630.3	NA	NM_030630.3.7	NM_030630.3	14764	7254	0.670542283586157	EnhWk	Speckle	52.35	High GC	NA	MANE_mRNA
AACGGAGGAAGCGTAGAC	HaloSON IntronTRIP	SON_B1	chr15	97248920	-	NA	NA	NA	NA	0	627	0	627	NA	NA	NA	NA	0	627	0	627	NA	NA	NA	NA	0	627	0	627	NA	NA	NA	NA	NA	NA	NA	NA	NA	NA	NA	NA	NA	NA	NA	NA	NA	NA	NA	NA	NA	NA	NA	NA	NA	NA	0	627	NA	NA	0	627	NA	NA	0	627	NA	NA	0	627	NA	NA	0	627	NA	NA	0	627	NA	NA	NA	NA	NA	NA	NA	Quies	Lamina	30.77	Low GC	LTR	NA
AACGGATTAGCCCGCGTT	HaloSON IntronTRIP	SON_B1	chr4	185316817	-	NA	NA	NA	NA	0	434	0	434	NA	NA	NA	NA	0	434	0	434	NA	NA	NA	NA	0	434	0	434	NA	NA	NA	NA	NA	NA	NA	NA	NA	NA	NA	NA	NA	NA	NA	NA	NA	NA	NA	NA	NA	NA	NA	NA	NA	NA	0	434	NA	NA	0	434	NA	NA	0	434	NA	NA	0	434	NA	NA	0	434	NA	NA	0	434	NA	NA	NA	NA	NA	NA	NA	EnhWk	Interior_Act3	38.86	Average GC	DNA	NA
AACGGCACGTCTTCGATC	HaloSON IntronTRIP	SON_B1	chr14	81402018	+	NA	NA	NA	NA	0	56	0	56	NA	NA	NA	NA	0	56	0	56	NA	NA	NA	NA	0	56	0	56	NA	NA	NA	NA	NA	NA	NA	NA	NA	NA	NA	NA	NA	NA	NA	NA	NA	NA	NA	NA	NA	NA	NA	NA	NA	NA	0	56	NA	NA	0	56	NA	NA	0	56	NA	NA	0	56	NA	NA	0	56	NA	NA	0	56	NA	NA	NA	NA	NA	NA	NA	EnhA1	Interior_Act3	44.86	Average GC	NA	NA
AACGGCCAATAGCCCTCA	HaloSON IntronTRIP	SON_B1	chr1	219184497	-	NA	NA	NA	NA	0	403	0	403	NA	NA	NA	NA	0	403	0	403	NA	NA	NA	NA	0	403	0	403	NA	NA	NA	NA	NA	NA	NA	NA	NA	NA	NA	NA	NA	NA	NA	NA	NA	NA	NA	NA	NA	NA	NA	NA	NA	NA	0	403	NA	NA	0	403	NA	NA	0	403	NA	NA	0	403	NA	NA	0	403	NA	NA	0	403	NA	NA	NA	NA	NA	NA	NA	TxWk	Near_Lm2	30.17	Low GC	LINE	NA
AACGGCCTTTCATATGAA	HaloSON IntronTRIP	SON_B1	chr14	68567003	+	NA	NA	NA	NA	12	284	13	284	NA	NA	NA	NA	60	284	11	284	NA	NA	NA	NA	0	284	0	284	NA	NA	NA	NA	NA	NA	NA	NA	NA	NA	NA	NA	NA	NA	NA	NA	NA	NA	NA	NA	NA	NA	NA	NA	NA	NA	48	284	NA	NA	5	284	NA	NA	0	284	NA	NA	0	284	NA	NA	17	284	NA	NA	41	284	NA	NA	NA	NA	NA	NA	NA	Quies	Interior_Act2	46.05	Average GC	NA	NA
AACGGCGCCCTTTGCAGA	HaloSON IntronTRIP	SON_B1	chrX	68290161	-	NA	NA	NA	NA	0	21	0	21	NA	NA	NA	NA	0	21	0	21	NA	NA	NA	NA	0	21	0	21	NA	NA	NA	NA	NA	NA	NA	NA	NA	NA	NA	NA	NA	NA	NA	NA	NA	NA	NA	NA	NA	NA	NA	NA	NA	NA	0	21	NA	NA	0	21	NA	NA	0	21	NA	NA	0	21	NA	NA	0	21	NA	NA	0	21	NM_002547.3	NA	NM_002547.3.22	NM_002547.3	143334	247818	0.366440667566573	Quies	Interior_Act3	38.56	Average GC	NA	MANE_mRNA
AACGGGACTCTATCTTAA	HaloSON IntronTRIP	SON_B1	chr20	4013267	+	NA	NA	NA	NA	0	6	0	6	NA	NA	NA	NA	0	6	0	6	NA	NA	NA	NA	0	6	0	6	NA	NA	NA	NA	NA	NA	NA	NA	NA	NA	NA	NA	NA	NA	NA	NA	NA	NA	NA	NA	NA	NA	NA	NA	NA	NA	0	6	NA	NA	0	6	NA	NA	0	6	NA	NA	0	6	NA	NA	0	6	NA	NA	0	6	NA	NA	NA	NA	NA	NA	NA	TssA	Interior_Act2	35.56	Average GC	NA	NA
AACGGGCTAAACCATCGC	HaloSON IntronTRIP	SON_B1	chr17	69093306	+	NA	NA	NA	NA	0	35	0	35	NA	NA	NA	NA	0	35	0	35	NA	NA	NA	NA	0	35	13	35	NA	NA	NA	NA	NA	NA	NA	NA	NA	NA	NA	NA	NA	NA	NA	NA	NA	NA	NA	NA	NA	NA	NA	NA	NA	NA	0	35	NA	NA	0	35	NA	NA	0	35	NA	NA	0	35	NA	NA	0	35	NA	NA	0	35	NA	NA	NA	NA	NA	NA	NA	EnhA2	Near_Lm1	34.77	Average GC	LTR	NA
AACGGGGAGCTGACAAAT	HaloSON IntronTRIP	SON_B1	chr2	99433664	-	NA	NA	NA	NA	914	621	359	621	NA	NA	NA	NA	958	621	393	621	NA	NA	NA	NA	1444	621	583	621	NA	NA	NA	NA	NA	NA	NA	NA	NA	NA	NA	NA	NA	NA	NA	NA	NA	NA	NA	NA	NA	NA	NA	NA	NA	NA	1001	621	NA	NA	475	621	NA	NA	1280	621	NA	NA	159	621	NA	NA	297	621	NA	NA	383	621	NM_016316.4	NA	NM_016316.4.15	NM_016316.4	56353	33188	0.629354150612568	TxWk	Interior_Act2	30.47	Low GC	NA	MANE_mRNA
AACGGGGCAAAGTTACAG	HaloSON IntronTRIP	SON_B1	chr5	34917347	+	NA	NA	NA	NA	1044	158	891	158	NA	NA	NA	NA	1365	158	1092	158	NA	NA	NA	NA	3433	158	1153	158	NA	NA	NA	NA	NA	NA	NA	NA	NA	NA	NA	NA	NA	NA	NA	NA	NA	NA	NA	NA	NA	NA	NA	NA	NA	NA	587	158	NA	NA	555	158	NA	NA	1152	158	NA	NA	479	158	NA	NA	469	158	NA	NA	490	158	NM_018321.4	NA	NM_018321.4.1	NM_018321.4	1637	8649	0.159148356990084	TssFlnk	Interior_Act3	41.96	Average GC	NA	MANE_mRNA
AACGGGGTCCACCTGGTC	HaloSON IntronTRIP	SON_B1	chr13	41766138	-	NA	NA	NA	NA	250	173	276	173	NA	NA	NA	NA	105	173	100	173	NA	NA	NA	NA	233	173	121	173	NA	NA	NA	NA	NA	NA	NA	NA	NA	NA	NA	NA	NA	NA	NA	NA	NA	NA	NA	NA	NA	NA	NA	NA	NA	NA	0	173	NA	NA	38	173	NA	NA	0	173	NA	NA	11	173	NA	NA	6	173	NA	NA	10	173	NM_015058.2	NA	NM_015058.2.25	NM_015058.2	194971	199304	0.494505104305371	EnhWk	Interior_Act3	36.76	Average GC	NA	MANE_mRNA
AACGGGTCGGCGTTGGGG	HaloSON IntronTRIP	SON_B1	chr5	113006772	+	NA	NA	NA	NA	197	178	138	178	NA	NA	NA	NA	98	178	161	178	NA	NA	NA	NA	408	178	109	178	NA	NA	NA	NA	NA	NA	NA	NA	NA	NA	NA	NA	NA	NA	NA	NA	NA	NA	NA	NA	NA	NA	NA	NA	NA	NA	42	178	NA	NA	89	178	NA	NA	0	178	NA	NA	92	178	NA	NA	46	178	NA	NA	23	178	NM_152624.6	NA	NM_152624.6.8	NM_152624.6	29975	15423	0.660271377593727	TxWk	Interior_Act3	35.46	Average GC	NA	MANE_mRNA
AACGGGTGCTTAATAGCC	HaloSON IntronTRIP	SON_B1	chr7	16211513	+	NA	NA	NA	NA	0	304	0	304	NA	NA	NA	NA	0	304	0	304	NA	NA	NA	NA	0	304	0	304	NA	NA	NA	NA	NA	NA	NA	NA	NA	NA	NA	NA	NA	NA	NA	NA	NA	NA	NA	NA	NA	NA	NA	NA	NA	NA	0	304	NA	NA	0	304	NA	NA	0	304	NA	NA	0	304	NA	NA	0	304	NA	NA	0	304	NA	NA	NA	NA	1029	59091	0.0171157684630739	TxWk	Near_Lm2	32.57	Low GC	NA	lncRNA
AACGGTAAGGCCCTACAC	HaloSON IntronTRIP	SON_B1	chr4	112637925	+	NA	NA	NA	NA	902	174	334	174	NA	NA	NA	NA	461	174	204	174	NA	NA	NA	NA	299	174	76	174	NA	NA	NA	NA	NA	NA	NA	NA	NA	NA	NA	NA	NA	NA	NA	NA	NA	NA	NA	NA	NA	NA	NA	NA	NA	NA	233	174	NA	NA	230	174	NA	NA	106	174	NA	NA	419	174	NA	NA	313	174	NA	NA	183	174	NM_016648.4	NA	NM_016648.4.1	NM_016648.4	783	19661	0.0382997456466445	TssA	Near_Lm2	46.95	Average GC	NA	MANE_mRNA
AACGGTGACAGTGCACCG	HaloSON IntronTRIP	SON_B1	chr9	126836367	+	NA	NA	NA	NA	347	95	254	95	NA	NA	NA	NA	433	95	501	95	NA	NA	NA	NA	1251	95	572	95	NA	NA	NA	NA	NA	NA	NA	NA	NA	NA	NA	NA	NA	NA	NA	NA	NA	NA	NA	NA	NA	NA	NA	NA	NA	NA	5	95	NA	NA	111	95	NA	NA	200	95	NA	NA	23	95	NA	NA	137	95	NA	NA	213	95	NM_014007.4	NM_014007.4	NA	NA	31328	1843	0.94443941997528	Tx	Interior_Act1	41.66	Average GC	NA	MANE_mRNA
AACGGTGCAAACGCAGCC	HaloSON IntronTRIP	SON_B1	chrX	150056510	+	NA	NA	NA	NA	0	17	0	17	NA	NA	NA	NA	0	17	0	17	NA	NA	NA	NA	0	17	0	17	NA	NA	NA	NA	NA	NA	NA	NA	NA	NA	NA	NA	NA	NA	NA	NA	NA	NA	NA	NA	NA	NA	NA	NA	NA	NA	0	17	NA	NA	0	17	NA	NA	0	17	NA	NA	0	17	NA	NA	0	17	NA	NA	0	17	NA	NA	NA	NA	117897	168070	0.412274842901454	Quies	Near_Lm1	27.77	Low GC	NA	lncRNA
AACGGTGCGGTGTGATGC	HaloSON IntronTRIP	SON_B1	chr10	101697718	+	NA	NA	NA	NA	644	39	845	39	NA	NA	NA	NA	920	39	647	39	NA	NA	NA	NA	162	39	74	39	NA	NA	NA	NA	NA	NA	NA	NA	NA	NA	NA	NA	NA	NA	NA	NA	NA	NA	NA	NA	NA	NA	NA	NA	NA	NA	27	39	NA	NA	388	39	NA	NA	1	39	NA	NA	302	39	NA	NA	356	39	NA	NA	78	39	NA	NA	NA	NA	3317	7401	0.309479380481433	Quies	Interior_Act1	51.15	High GC	NA	lncRNA
AACGGTTGTACCCATGTA	HaloSON IntronTRIP	SON_B1	chr7	21004468	-	NA	NA	NA	NA	0	71	0	71	NA	NA	NA	NA	0	71	0	71	NA	NA	NA	NA	0	71	0	71	NA	NA	NA	NA	NA	NA	NA	NA	NA	NA	NA	NA	NA	NA	NA	NA	NA	NA	NA	NA	NA	NA	NA	NA	NA	NA	0	71	NA	NA	0	71	NA	NA	0	71	NA	NA	0	71	NA	NA	0	71	NA	NA	0	71	NA	NA	NA	NA	24345	45077	0.350681340209156	Quies	Near_Lm2	33.87	Low GC	NA	lncRNA
AACGTAAAGACTCGAGTA	HaloSON IntronTRIP	SON_B1	chr6	94935120	+	NA	NA	NA	NA	0	227	0	227	NA	NA	NA	NA	0	227	0	227	NA	NA	NA	NA	0	227	0	227	NA	NA	NA	NA	NA	NA	NA	NA	NA	NA	NA	NA	NA	NA	NA	NA	NA	NA	NA	NA	NA	NA	NA	NA	NA	NA	0	227	NA	NA	0	227	NA	NA	0	227	NA	NA	0	227	NA	NA	0	227	NA	NA	0	227	NA	NA	NA	NA	NA	NA	NA	Het	Lamina	41.06	Average GC	LINE	NA
AACGTAACGAAATTTGTG	HaloSON IntronTRIP	SON_B1	chr9	110620937	+	NA	NA	NA	NA	0	612	0	612	NA	NA	NA	NA	0	612	0	612	NA	NA	NA	NA	0	612	0	612	NA	NA	NA	NA	NA	NA	NA	NA	NA	NA	NA	NA	NA	NA	NA	NA	NA	NA	NA	NA	NA	NA	NA	NA	NA	NA	0	612	NA	NA	0	612	NA	NA	0	612	NA	NA	0	612	NA	NA	0	612	NA	NA	0	612	NA	NA	NA	NA	NA	NA	NA	Quies	Lamina	30.87	Low GC	NA	NA
AACGTACTCTGCGTAGAG	HaloSON IntronTRIP	SON_B1	chr4	78499491	+	NA	NA	NA	NA	0	33	0	33	NA	NA	NA	NA	0	33	0	33	NA	NA	NA	NA	0	33	0	33	NA	NA	NA	NA	NA	NA	NA	NA	NA	NA	NA	NA	NA	NA	NA	NA	NA	NA	NA	NA	NA	NA	NA	NA	NA	NA	0	33	NA	NA	0	33	NA	NA	0	33	NA	NA	0	33	NA	NA	0	33	NA	NA	0	33	NM_025074.7	NA	NM_025074.7.60	NM_025074.7	442169	44778	0.908043380491101	ReprPCWk	Interior_Act3	40.46	Average GC	NA	MANE_mRNA
AACGTAGGGCCAACTGCT	HaloSON IntronTRIP	SON_B1	chr4	60948641	+	NA	NA	NA	NA	0	596	0	596	NA	NA	NA	NA	0	596	0	596	NA	NA	NA	NA	0	596	0	596	NA	NA	NA	NA	NA	NA	NA	NA	NA	NA	NA	NA	NA	NA	NA	NA	NA	NA	NA	NA	NA	NA	NA	NA	NA	NA	0	596	NA	NA	0	596	NA	NA	0	596	NA	NA	0	596	NA	NA	0	596	NA	NA	0	596	NA	NA	NA	NA	NA	NA	NA	Quies	Lamina	32.87	Low GC	NA	NA
AACGTAGGGCTGCCCCAA	HaloSON IntronTRIP	SON_B1	chr6	133957720	-	NA	NA	NA	NA	0	482	31	482	NA	NA	NA	NA	7	482	26	482	NA	NA	NA	NA	40	482	26	482	NA	NA	NA	NA	NA	NA	NA	NA	NA	NA	NA	NA	NA	NA	NA	NA	NA	NA	NA	NA	NA	NA	NA	NA	NA	NA	209	482	NA	NA	174	482	NA	NA	539	482	NA	NA	84	482	NA	NA	127	482	NA	NA	256	482	NA	NA	NA	NA	NA	NA	NA	TssA	Interior_Act3	38.46	Average GC	NA	NA
AACGTCAGACAAAACCAG	HaloSON IntronTRIP	SON_B1	chr14	33423588	-	NA	NA	NA	NA	0	240	0	240	NA	NA	NA	NA	0	240	0	240	NA	NA	NA	NA	0	240	0	240	NA	NA	NA	NA	NA	NA	NA	NA	NA	NA	NA	NA	NA	NA	NA	NA	NA	NA	NA	NA	NA	NA	NA	NA	NA	NA	0	240	NA	NA	0	240	NA	NA	0	240	NA	NA	0	240	NA	NA	0	240	NA	NA	0	240	NA	NA	NA	NA	NA	NA	NA	Quies	Near_Lm1	34.17	Low GC	NA	NA
AACGTCGTTCATTTGAAC	HaloSON IntronTRIP	SON_B1	chr1	153828547	-	NA	NA	NA	NA	84	99	146	99	NA	NA	NA	NA	345	99	305	99	NA	NA	NA	NA	229	99	68	99	NA	NA	NA	NA	NA	NA	NA	NA	NA	NA	NA	NA	NA	NA	NA	NA	NA	NA	NA	NA	NA	NA	NA	NA	NA	NA	0	99	NA	NA	35	99	NA	NA	59	99	NA	NA	92	99	NA	NA	12	99	NA	NA	0	99	NM_020699.4	NA	NM_020699.4.10	NM_020699.4	94425	23823	0.798533590420134	TxWk	Speckle	40.26	Average GC	NA	MANE_mRNA
AACGTCTTTGTGCTAGCG	HaloSON IntronTRIP	SON_B1	chr9	33816524	+	NA	NA	NA	NA	23	2	45	2	NA	NA	NA	NA	26	2	18	2	NA	NA	NA	NA	37	2	27	2	NA	NA	NA	NA	NA	NA	NA	NA	NA	NA	NA	NA	NA	NA	NA	NA	NA	NA	NA	NA	NA	NA	NA	NA	NA	NA	0	2	NA	NA	0	2	NA	NA	0	2	NA	NA	0	2	NA	NA	0	2	NA	NA	0	2	NA	NA	NA	NA	NA	NA	NA	TssA	Interior_Act1	54.95	High GC	NA	NA
AACGTGAGGGCCGGGCTC	HaloSON IntronTRIP	SON_B1	chr20	61840780	+	NA	NA	NA	NA	0	382	0	382	NA	NA	NA	NA	0	382	0	382	NA	NA	NA	NA	0	382	0	382	NA	NA	NA	NA	NA	NA	NA	NA	NA	NA	NA	NA	NA	NA	NA	NA	NA	NA	NA	NA	NA	NA	NA	NA	NA	NA	0	382	NA	NA	0	382	NA	NA	0	382	NA	NA	0	382	NA	NA	0	382	NA	NA	0	382	NM_001794.5	NA	NM_001794.5.4	NM_001794.5	588520	99837	0.854963340243507	ReprPC	Interior_Act1	52.05	High GC	NA	MANE_mRNA
AACGTGCTGATGCCGGGC	HaloSON IntronTRIP	SON_B1	chr12	27554245	-	NA	NA	NA	NA	22	218	23	218	NA	NA	NA	NA	0	218	0	218	NA	NA	NA	NA	89	218	22	218	NA	NA	NA	NA	NA	NA	NA	NA	NA	NA	NA	NA	NA	NA	NA	NA	NA	NA	NA	NA	NA	NA	NA	NA	NA	NA	0	218	NA	NA	23	218	NA	NA	0	218	NA	NA	0	218	NA	NA	0	218	NA	NA	0	218	NA	NA	NA	NA	NA	NA	NA	ReprPCWk	Near_Lm1	38.86	Average GC	NA	NA
AACGTGGGCCGCACTAGA	HaloSON IntronTRIP	SON_B1	chr2	176342980	+	NA	NA	NA	NA	0	866	0	866	NA	NA	NA	NA	9	866	14	866	NA	NA	NA	NA	0	866	0	866	NA	NA	NA	NA	NA	NA	NA	NA	NA	NA	NA	NA	NA	NA	NA	NA	NA	NA	NA	NA	NA	NA	NA	NA	NA	NA	0	866	NA	NA	3	866	NA	NA	0	866	NA	NA	0	866	NA	NA	15	866	NA	NA	32	866	NA	NA	NA	NA	NA	NA	NA	Quies	Near_Lm1	33.57	Low GC	NA	NA
AACGTGGGGAGTTGGCAC	HaloSON IntronTRIP	SON_B1	chr3	150411864	+	NA	NA	NA	NA	0	6	0	6	NA	NA	NA	NA	0	6	0	6	NA	NA	NA	NA	49	6	0	6	NA	NA	NA	NA	NA	NA	NA	NA	NA	NA	NA	NA	NA	NA	NA	NA	NA	NA	NA	NA	NA	NA	NA	NA	NA	NA	0	6	NA	NA	0	6	NA	NA	0	6	NA	NA	0	6	NA	NA	0	6	NA	NA	0	6	NM_001303264.2	NA	NM_001303264.2.1	NM_001303264.2	3567	54558	0.0613677419354839	TssA	Interior_Act3	34.17	Low GC	NA	MANE_mRNA
AACGTGTACGGCATTGGA	HaloSON IntronTRIP	SON_B1	chr1	207044414	+	NA	NA	NA	NA	8	264	30	264	NA	NA	NA	NA	56	264	26	264	NA	NA	NA	NA	218	264	63	264	NA	NA	NA	NA	NA	NA	NA	NA	NA	NA	NA	NA	NA	NA	NA	NA	NA	NA	NA	NA	NA	NA	NA	NA	NA	NA	0	264	NA	NA	0	264	NA	NA	0	264	NA	NA	0	264	NA	NA	0	264	NA	NA	0	264	NA	NA	NA	NA	NA	NA	NA	TxWk	Interior_Act2	33.97	Low GC	NA	NA
AACGTGTGTCCTCGGGAA	HaloSON IntronTRIP	SON_B1	chr6	159617055	+	NA	NA	NA	NA	0	258	0	258	NA	NA	NA	NA	0	258	0	258	NA	NA	NA	NA	0	258	0	258	NA	NA	NA	NA	NA	NA	NA	NA	NA	NA	NA	NA	NA	NA	NA	NA	NA	NA	NA	NA	NA	NA	NA	NA	NA	NA	0	258	NA	NA	0	258	NA	NA	0	258	NA	NA	0	258	NA	NA	0	258	NA	NA	0	258	NA	NA	NA	NA	NA	NA	NA	ReprPCWk	Interior_Repr2	46.85	Average GC	NA	NA
AACGTTACGCGTCCGGAG	HaloSON IntronTRIP	SON_B1	chr2	199661341	-	NA	NA	NA	NA	0	42	0	42	NA	NA	NA	NA	0	42	0	42	NA	NA	NA	NA	0	42	0	42	NA	NA	NA	NA	NA	NA	NA	NA	NA	NA	NA	NA	NA	NA	NA	NA	NA	NA	NA	NA	NA	NA	NA	NA	NA	NA	0	42	NA	NA	0	42	NA	NA	0	42	NA	NA	0	42	NA	NA	0	42	NA	NA	0	42	NA	NA	NA	NA	NA	NA	NA	ReprPCWk	Near_Lm1	38.46	Average GC	NA	NA
AACGTTCAAGTCGGTGCT	HaloSON IntronTRIP	SON_B1	chr6	40138696	+	NA	NA	NA	NA	68	43	0	43	NA	NA	NA	NA	53	43	32	43	NA	NA	NA	NA	52	43	0	43	NA	NA	NA	NA	NA	NA	NA	NA	NA	NA	NA	NA	NA	NA	NA	NA	NA	NA	NA	NA	NA	NA	NA	NA	NA	NA	0	43	NA	NA	0	43	NA	NA	0	43	NA	NA	0	43	NA	NA	9	43	NA	NA	0	43	NA	NA	NA	NA	NA	NA	NA	EnhA1	Interior_Repr2	45.05	Average GC	LTR	NA
AACGTTCGGAGGTGGGAG	HaloSON IntronTRIP	SON_B1	chr16	22302574	-	NA	NA	NA	NA	0	14	0	14	NA	NA	NA	NA	0	14	0	14	NA	NA	NA	NA	0	14	0	14	NA	NA	NA	NA	NA	NA	NA	NA	NA	NA	NA	NA	NA	NA	NA	NA	NA	NA	NA	NA	NA	NA	NA	NA	NA	NA	0	14	NA	NA	0	14	NA	NA	0	14	NA	NA	0	14	NA	NA	0	14	NA	NA	0	14	NA	NA	NA	NA	NA	NA	NA	Tx	Speckle	50.35	High GC	NA	NA
AACGTTTGGCGGCGAGAT	HaloSON IntronTRIP	SON_B1	chr5	80247413	-	NA	NA	NA	NA	0	30	0	30	NA	NA	NA	NA	0	30	18	30	NA	NA	NA	NA	0	30	0	30	NA	NA	NA	NA	NA	NA	NA	NA	NA	NA	NA	NA	NA	NA	NA	NA	NA	NA	NA	NA	NA	NA	NA	NA	NA	NA	0	30	NA	NA	0	30	NA	NA	0	30	NA	NA	0	30	NA	NA	0	30	NA	NA	0	30	NM_001174072.3	NA	NM_001174072.3.11	NM_001174072.3	8635	108687	0.0736008591738975	EnhA1	Interior_Act2	43.16	Average GC	NA	MANE_mRNA
AACTAAAAGCCCCCCCCC	HaloSON IntronTRIP	SON_B1	chr10	102989871	-	NA	NA	NA	NA	0	63	0	63	NA	NA	NA	NA	0	63	0	63	NA	NA	NA	NA	0	63	0	63	NA	NA	NA	NA	NA	NA	NA	NA	NA	NA	NA	NA	NA	NA	NA	NA	NA	NA	NA	NA	NA	NA	NA	NA	NA	NA	0	63	NA	NA	0	63	NA	NA	0	63	NA	NA	0	63	NA	NA	0	63	NA	NA	0	63	NA	NA	NA	NA	NA	NA	NA	EnhA2	Interior_Act1	44.16	Average GC	NA	NA
AACTAACGCTAATTCACC	HaloSON IntronTRIP	SON_B1	chr7	29675181	-	NA	NA	NA	NA	47	77	7	77	NA	NA	NA	NA	30	77	25	77	NA	NA	NA	NA	41	77	0	77	NA	NA	NA	NA	NA	NA	NA	NA	NA	NA	NA	NA	NA	NA	NA	NA	NA	NA	NA	NA	NA	NA	NA	NA	NA	NA	0	77	NA	NA	0	77	NA	NA	0	77	NA	NA	0	77	NA	NA	11	77	NA	NA	0	77	NA	NA	NA	NA	10074	76386	0.116516308119362	Quies	Interior_Act3	46.95	Average GC	NA	lncRNA
AACTAATACAGACGGGTA	HaloSON IntronTRIP	SON_B1	chr7	139385105	-	NA	NA	NA	NA	0	57	0	57	NA	NA	NA	NA	0	57	0	57	NA	NA	NA	NA	0	57	0	57	NA	NA	NA	NA	NA	NA	NA	NA	NA	NA	NA	NA	NA	NA	NA	NA	NA	NA	NA	NA	NA	NA	NA	NA	NA	NA	0	57	NA	NA	0	57	NA	NA	0	57	NA	NA	0	57	NA	NA	0	57	NA	NA	0	57	NA	NA	NA	NA	NA	NA	NA	Tx	Interior_Act3	38.86	Average GC	NA	NA
AACTAATGACGTATACAT	HaloSON IntronTRIP	SON_B1	chr20	35875744	-	NA	NA	NA	NA	0	238	0	238	NA	NA	NA	NA	0	238	0	238	NA	NA	NA	NA	0	238	0	238	NA	NA	NA	NA	NA	NA	NA	NA	NA	NA	NA	NA	NA	NA	NA	NA	NA	NA	NA	NA	NA	NA	NA	NA	NA	NA	0	238	NA	NA	0	238	NA	NA	0	238	NA	NA	0	238	NA	NA	0	238	NA	NA	0	238	NA	NA	NA	NA	NA	NA	NA	EnhA1	Interior_Act1	41.76	Average GC	NA	NA
AACTACATGCAGTCGCGT	HaloSON IntronTRIP	SON_B1	chr8	76021997	+	NA	NA	NA	NA	0	135	0	135	NA	NA	NA	NA	0	135	0	135	NA	NA	NA	NA	0	135	0	135	NA	NA	NA	NA	NA	NA	NA	NA	NA	NA	NA	NA	NA	NA	NA	NA	NA	NA	NA	NA	NA	NA	NA	NA	NA	NA	0	135	NA	NA	0	135	NA	NA	0	135	NA	NA	0	135	NA	NA	0	135	NA	NA	0	135	NA	NA	NA	NA	NA	NA	NA	Quies	Lamina	30.47	Low GC	NA	NA
AACTACCAGAAAGTCAAC	HaloSON IntronTRIP	SON_B1	chr6	83174377	-	NA	NA	NA	NA	180	173	10	173	NA	NA	NA	NA	79	173	66	173	NA	NA	NA	NA	177	173	114	173	NA	NA	NA	NA	NA	NA	NA	NA	NA	NA	NA	NA	NA	NA	NA	NA	NA	NA	NA	NA	NA	NA	NA	NA	NA	NA	0	173	NA	NA	25	173	NA	NA	56	173	NA	NA	87	173	NA	NA	21	173	NA	NA	17	173	NM_015599.3	NM_015599.3	NA	NA	18888	9505	0.665234388757792	Tx	Near_Lm1	38.76	Average GC	NA	MANE_mRNA
AACTACCCCGACTCTTAT	HaloSON IntronTRIP	SON_B1	chr16	72748194	+	NA	NA	NA	NA	213	136	233	136	NA	NA	NA	NA	180	136	221	136	NA	NA	NA	NA	244	136	114	136	NA	NA	NA	NA	NA	NA	NA	NA	NA	NA	NA	NA	NA	NA	NA	NA	NA	NA	NA	NA	NA	NA	NA	NA	NA	NA	220	136	NA	NA	495	136	NA	NA	331	136	NA	NA	66	136	NA	NA	357	136	NA	NA	640	136	NA	NA	NA	NA	83071	80099	0.509107066249923	Quies	Interior_Repr1	38.16	Average GC	NA	lncRNA
AACTACCGTGGGAGGGAG	HaloSON IntronTRIP	SON_B1	chr10	50516843	-	NA	NA	NA	NA	70	174	114	174	NA	NA	NA	NA	241	174	270	174	NA	NA	NA	NA	401	174	147	174	NA	NA	NA	NA	NA	NA	NA	NA	NA	NA	NA	NA	NA	NA	NA	NA	NA	NA	NA	NA	NA	NA	NA	NA	NA	NA	0	174	NA	NA	64	174	NA	NA	73	174	NA	NA	80	174	NA	NA	64	174	NA	NA	84	174	NM_147156.4	NA	NM_147156.4.8	NM_147156.4	107113	211244	0.336455614294644	TxWk	Interior_Act3	36.86	Average GC	NA	MANE_mRNA
AACTACGTGCGCATCCTG	HaloSON IntronTRIP	SON_B1	chr8	31306029	-	NA	NA	NA	NA	0	473	65	473	NA	NA	NA	NA	5	473	6	473	NA	NA	NA	NA	0	473	0	473	NA	NA	NA	NA	NA	NA	NA	NA	NA	NA	NA	NA	NA	NA	NA	NA	NA	NA	NA	NA	NA	NA	NA	NA	NA	NA	0	473	NA	NA	14	473	NA	NA	0	473	NA	NA	0	473	NA	NA	0	473	NA	NA	0	473	NA	NA	NA	NA	NA	NA	NA	Quies	Lamina	32.27	Low GC	LINE	NA
AACTAGAGTTTGTCGGCC	HaloSON IntronTRIP	SON_B1	chr17	59595905	+	NA	NA	NA	NA	40	61	39	61	NA	NA	NA	NA	34	61	9	61	NA	NA	NA	NA	100	61	18	61	NA	NA	NA	NA	NA	NA	NA	NA	NA	NA	NA	NA	NA	NA	NA	NA	NA	NA	NA	NA	NA	NA	NA	NA	NA	NA	0	61	NA	NA	0	61	NA	NA	0	61	NA	NA	0	61	NA	NA	0	61	NA	NA	0	61	NM_024612.5	NA	NM_024612.5.12	NM_024612.5	30296	12440	0.708910520404343	TxWk	Interior_Act1	41.76	Average GC	NA	MANE_mRNA
AACTAGCACCGGAAGCAG	HaloSON IntronTRIP	SON_B1	chr7	102992706	+	NA	NA	NA	NA	37	56	42	56	NA	NA	NA	NA	24	56	66	56	NA	NA	NA	NA	163	56	85	56	NA	NA	NA	NA	NA	NA	NA	NA	NA	NA	NA	NA	NA	NA	NA	NA	NA	NA	NA	NA	NA	NA	NA	NA	NA	NA	0	56	NA	NA	63	56	NA	NA	68	56	NA	NA	17	56	NA	NA	12	56	NA	NA	122	56	NA	NA	NA	NA	NA	NA	NA	EnhA1	Interior_Act2	45.35	Average GC	NA	NA
AACTCAGCTATAGAAGCC	HaloSON IntronTRIP	SON_B1	chr6	111843185	+	NA	NA	NA	NA	0	53	13	53	NA	NA	NA	NA	101	53	81	53	NA	NA	NA	NA	100	53	16	53	NA	NA	NA	NA	NA	NA	NA	NA	NA	NA	NA	NA	NA	NA	NA	NA	NA	NA	NA	NA	NA	NA	NA	NA	NA	NA	0	53	NA	NA	0	53	NA	NA	0	53	NA	NA	0	53	NA	NA	0	53	NA	NA	0	53	NA	NA	NA	NA	NA	NA	NA	EnhWk	Interior_Act3	37.66	Average GC	NA	NA
AACTCAGGAGCCAGATAC	HaloSON IntronTRIP	SON_B1	chr2	30301992	+	NA	NA	NA	NA	76	437	30	437	NA	NA	NA	NA	2	437	16	437	NA	NA	NA	NA	77	437	0	437	NA	NA	NA	NA	NA	NA	NA	NA	NA	NA	NA	NA	NA	NA	NA	NA	NA	NA	NA	NA	NA	NA	NA	NA	NA	NA	4	437	NA	NA	30	437	NA	NA	0	437	NA	NA	0	437	NA	NA	14	437	NA	NA	0	437	NA	NA	NA	NA	NA	NA	NA	TxWk	Interior_Act3	54.65	High GC	NA	NA
AACTCATCAGCGAAGTGC	HaloSON IntronTRIP	SON_B1	chr4	123505991	-	NA	NA	NA	NA	0	60	0	60	NA	NA	NA	NA	9	60	0	60	NA	NA	NA	NA	71	60	0	60	NA	NA	NA	NA	NA	NA	NA	NA	NA	NA	NA	NA	NA	NA	NA	NA	NA	NA	NA	NA	NA	NA	NA	NA	NA	NA	0	60	NA	NA	0	60	NA	NA	0	60	NA	NA	0	60	NA	NA	0	60	NA	NA	0	60	NA	NA	NA	NA	NA	NA	NA	TssBiv	Near_Lm2	54.25	High GC	NA	NA
AACTCATCTTAGACCGTT	HaloSON IntronTRIP	SON_B1	chr10	29701433	+	NA	NA	NA	NA	0	26	0	26	NA	NA	NA	NA	0	26	0	26	NA	NA	NA	NA	0	26	0	26	NA	NA	NA	NA	NA	NA	NA	NA	NA	NA	NA	NA	NA	NA	NA	NA	NA	NA	NA	NA	NA	NA	NA	NA	NA	NA	0	26	NA	NA	0	26	NA	NA	0	26	NA	NA	0	26	NA	NA	0	26	NA	NA	0	26	NA	NA	NA	NA	NA	NA	NA	ReprPCWk	Interior_Repr2	39.96	Average GC	LTR	NA
AACTCCCAATCGACAGCC	HaloSON IntronTRIP	SON_B1	chr3	87801170	-	NA	NA	NA	NA	0	134	0	134	NA	NA	NA	NA	28	134	0	134	NA	NA	NA	NA	0	134	0	134	NA	NA	NA	NA	NA	NA	NA	NA	NA	NA	NA	NA	NA	NA	NA	NA	NA	NA	NA	NA	NA	NA	NA	NA	NA	NA	221	134	NA	NA	12	134	NA	NA	0	134	NA	NA	0	134	NA	NA	0	134	NA	NA	0	134	NA	NA	NA	NA	NA	NA	NA	EnhA2	Near_Lm2	35.76	Average GC	NA	NA
AACTCCGGTCTAGGTGCA	HaloSON IntronTRIP	SON_B1	chr2	110695635	-	NA	NA	NA	NA	672	52	137	52	NA	NA	NA	NA	249	52	143	52	NA	NA	NA	NA	41	52	47	52	NA	NA	NA	NA	NA	NA	NA	NA	NA	NA	NA	NA	NA	NA	NA	NA	NA	NA	NA	NA	NA	NA	NA	NA	NA	NA	0	52	NA	NA	18	52	NA	NA	0	52	NA	NA	0	52	NA	NA	3	52	NA	NA	0	52	NA	NA	NA	NA	NA	NA	NA	TxWk	Interior_Act2	47.85	Average GC	NA	NA
AACTCGACGCTTAGGTCT	HaloSON IntronTRIP	SON_B1	chr6	108881973	+	NA	NA	NA	NA	0	54	0	54	NA	NA	NA	NA	0	54	0	54	NA	NA	NA	NA	0	54	0	54	NA	NA	NA	NA	NA	NA	NA	NA	NA	NA	NA	NA	NA	NA	NA	NA	NA	NA	NA	NA	NA	NA	NA	NA	NA	NA	0	54	NA	NA	0	54	NA	NA	0	54	NA	NA	0	54	NA	NA	0	54	NA	NA	0	54	NM_032131.6	NA	NM_032131.6.5	NM_032131.6	33552	92503	0.266169529173773	ReprPCWk	Interior_Act2	42.66	Average GC	NA	MANE_mRNA
AACTCGCTGGCACCGATC	HaloSON IntronTRIP	SON_B1	chr17	58374837	-	NA	NA	NA	NA	0	3	0	3	NA	NA	NA	NA	9	3	0	3	NA	NA	NA	NA	25	3	0	3	NA	NA	NA	NA	NA	NA	NA	NA	NA	NA	NA	NA	NA	NA	NA	NA	NA	NA	NA	NA	NA	NA	NA	NA	NA	NA	0	3	NA	NA	0	3	NA	NA	0	3	NA	NA	0	3	NA	NA	0	3	NA	NA	0	3	NM_017763.6	NA	NM_017763.6.8	NM_017763.6	42697	21162	0.668613664479557	TxWk	Interior_Act1	47.05	Average GC	NA	MANE_mRNA
AACTCTACCCTTTACACA	HaloSON IntronTRIP	SON_B1	chr5	1948030	-	NA	NA	NA	NA	0	116	0	116	NA	NA	NA	NA	0	116	0	116	NA	NA	NA	NA	0	116	0	116	NA	NA	NA	NA	NA	NA	NA	NA	NA	NA	NA	NA	NA	NA	NA	NA	NA	NA	NA	NA	NA	NA	NA	NA	NA	NA	0	116	NA	NA	0	116	NA	NA	0	116	NA	NA	0	116	NA	NA	0	116	NA	NA	0	116	NA	NA	NA	NA	NA	NA	NA	ReprPC	Interior_Repr2	46.65	Average GC	SINE	NA
AACTGAAGCAAAACCCCT	HaloSON IntronTRIP	SON_B1	chr7	43524009	+	NA	NA	NA	NA	0	294	0	294	NA	NA	NA	NA	0	294	0	294	NA	NA	NA	NA	0	294	0	294	NA	NA	NA	NA	NA	NA	NA	NA	NA	NA	NA	NA	NA	NA	NA	NA	NA	NA	NA	NA	NA	NA	NA	NA	NA	NA	0	294	NA	NA	0	294	NA	NA	0	294	NA	NA	0	294	NA	NA	0	294	NA	NA	0	294	NM_015052.5	NA	NM_015052.5.24	NM_015052.5	411363	41992	0.907375015164716	ReprPCWk	Interior_Act3	42.96	Average GC	NA	MANE_mRNA
AACTGAGCGGGCCTCTGA	HaloSON IntronTRIP	SON_B1	chr16	87318994	+	NA	NA	NA	NA	473	31	750	31	NA	NA	NA	NA	1251	31	1230	31	NA	NA	NA	NA	724	31	564	31	NA	NA	NA	NA	NA	NA	NA	NA	NA	NA	NA	NA	NA	NA	NA	NA	NA	NA	NA	NA	NA	NA	NA	NA	NA	NA	338	31	NA	NA	454	31	NA	NA	122	31	NA	NA	304	31	NA	NA	292	31	NA	NA	245	31	NA	NA	NA	NA	NA	NA	NA	EnhG1	Speckle	45.15	Average GC	LINE	NA
AACTGATGCTCGCACTCC	HaloSON IntronTRIP	SON_B1	chrX	75354462	-	NA	NA	NA	NA	0	44	0	44	NA	NA	NA	NA	0	44	0	44	NA	NA	NA	NA	0	44	0	44	NA	NA	NA	NA	NA	NA	NA	NA	NA	NA	NA	NA	NA	NA	NA	NA	NA	NA	NA	NA	NA	NA	NA	NA	NA	NA	0	44	NA	NA	0	44	NA	NA	0	44	NA	NA	0	44	NA	NA	0	44	NA	NA	0	44	NA	NA	NA	NA	NA	NA	NA	Quies	Near_Lm1	36.76	Average GC	LINE	NA
AACTGATGTGTAGCACGA	HaloSON IntronTRIP	SON_B1	chr12	98570869	+	NA	NA	NA	NA	0	33	0	33	NA	NA	NA	NA	0	33	2	33	NA	NA	NA	NA	0	33	0	33	NA	NA	NA	NA	NA	NA	NA	NA	NA	NA	NA	NA	NA	NA	NA	NA	NA	NA	NA	NA	NA	NA	NA	NA	NA	NA	0	33	NA	NA	0	33	NA	NA	0	33	NA	NA	0	33	NA	NA	0	33	NA	NA	0	33	NA	NA	NA	NA	NA	NA	NA	Quies	Interior_Act3	47.25	Average GC	LTR	NA
AACTGATTTAGGTAGATA	HaloSON IntronTRIP	SON_B1	chr8	116742153	+	NA	NA	NA	NA	0	165	0	165	NA	NA	NA	NA	1	165	0	165	NA	NA	NA	NA	0	165	0	165	NA	NA	NA	NA	NA	NA	NA	NA	NA	NA	NA	NA	NA	NA	NA	NA	NA	NA	NA	NA	NA	NA	NA	NA	NA	NA	0	165	NA	NA	0	165	NA	NA	0	165	NA	NA	0	165	NA	NA	0	165	NA	NA	0	165	NA	NA	NA	NA	NA	NA	NA	TxWk	Near_Lm2	30.77	Low GC	NA	NA
AACTGATTTTTTTTTCCA	HaloSON IntronTRIP	SON_B1	chr11	57762854	-	NA	NA	NA	NA	0	235	0	235	NA	NA	NA	NA	0	235	8	235	NA	NA	NA	NA	0	235	0	235	NA	NA	NA	NA	NA	NA	NA	NA	NA	NA	NA	NA	NA	NA	NA	NA	NA	NA	NA	NA	NA	NA	NA	NA	NA	NA	0	235	NA	NA	17	235	NA	NA	0	235	NA	NA	57	235	NA	NA	10	235	NA	NA	0	235	NA	NA	NA	NA	NA	NA	NA	TssA	Interior_Repr1	35.36	Average GC	NA	NA
AACTGCAAGTTTGCTGCA	HaloSON IntronTRIP	SON_B1	chr8	13168721	-	NA	NA	NA	NA	3	237	0	237	NA	NA	NA	NA	0	237	0	237	NA	NA	NA	NA	0	237	0	237	NA	NA	NA	NA	NA	NA	NA	NA	NA	NA	NA	NA	NA	NA	NA	NA	NA	NA	NA	NA	NA	NA	NA	NA	NA	NA	0	237	NA	NA	0	237	NA	NA	0	237	NA	NA	78	237	NA	NA	17	237	NA	NA	0	237	NM_182643.3	NA	NM_182643.3.13	NM_182643.3	346130	85361	0.80217200358756	EnhWk	Near_Lm1	36.66	Average GC	NA	MANE_mRNA
AACTGCCCGGGCACTCAA	HaloSON IntronTRIP	SON_B1	chr4	114596207	+	NA	NA	NA	NA	0	116	0	116	NA	NA	NA	NA	0	116	0	116	NA	NA	NA	NA	0	116	0	116	NA	NA	NA	NA	NA	NA	NA	NA	NA	NA	NA	NA	NA	NA	NA	NA	NA	NA	NA	NA	NA	NA	NA	NA	NA	NA	0	116	NA	NA	0	116	NA	NA	0	116	NA	NA	0	116	NA	NA	0	116	NA	NA	0	116	NA	NA	NA	NA	NA	NA	NA	TxWk	Lamina	38.36	Average GC	NA	NA
AACTGCGTTTCCGGGTAC	HaloSON IntronTRIP	SON_B1	chr1	36007404	-	NA	NA	NA	NA	0	135	0	135	NA	NA	NA	NA	0	135	0	135	NA	NA	NA	NA	39	135	0	135	NA	NA	NA	NA	NA	NA	NA	NA	NA	NA	NA	NA	NA	NA	NA	NA	NA	NA	NA	NA	NA	NA	NA	NA	NA	NA	0	135	NA	NA	0	135	NA	NA	0	135	NA	NA	0	135	NA	NA	0	135	NA	NA	0	135	NA	NA	NA	NA	6226	15295	0.28929882440407	Quies	Interior_Act1	40.96	Average GC	DNA	lncRNA
AACTGCTAATGGATACGT	HaloSON IntronTRIP	SON_B1	chr9	131193084	+	NA	NA	NA	NA	513	438	454	438	NA	NA	NA	NA	316	438	311	438	NA	NA	NA	NA	1005	438	357	438	NA	NA	NA	NA	NA	NA	NA	NA	NA	NA	NA	NA	NA	NA	NA	NA	NA	NA	NA	NA	NA	NA	NA	NA	NA	NA	1557	438	NA	NA	1581	438	NA	NA	2868	438	NA	NA	921	438	NA	NA	749	438	NA	NA	1350	438	NM_005085.4	NA	NM_005085.4.27	NM_005085.4	67499	41579	0.618814059663727	Tx	Interior_Act3	38.36	Average GC	NA	MANE_mRNA
AACTGCTGCCTCGCGTCG	HaloSON IntronTRIP	SON_B1	chr12	64362049	+	NA	NA	NA	NA	0	95	0	95	NA	NA	NA	NA	0	95	0	95	NA	NA	NA	NA	0	95	0	95	NA	NA	NA	NA	NA	NA	NA	NA	NA	NA	NA	NA	NA	NA	NA	NA	NA	NA	NA	NA	NA	NA	NA	NA	NA	NA	0	95	NA	NA	0	95	NA	NA	0	95	NA	NA	0	95	NA	NA	0	95	NA	NA	0	95	NA	NA	NA	NA	139716	35211	0.798710319161707	Quies	Interior_Act3	46.15	Average GC	LTR	lncRNA
AACTGGACCAGGACCTGA	HaloSON IntronTRIP	SON_B1	chr1	84701519	+	NA	NA	NA	NA	0	19	0	19	NA	NA	NA	NA	0	19	0	19	NA	NA	NA	NA	0	19	0	19	NA	NA	NA	NA	NA	NA	NA	NA	NA	NA	NA	NA	NA	NA	NA	NA	NA	NA	NA	NA	NA	NA	NA	NA	NA	NA	0	19	NA	NA	0	19	NA	NA	0	19	NA	NA	0	19	NA	NA	0	19	NA	NA	0	19	NA	NA	NA	NA	NA	NA	NA	TxWk	Interior_Act3	32.37	Low GC	NA	NA
AACTGGCCAACTATAGCA	HaloSON IntronTRIP	SON_B1	chr6	129672613	+	NA	NA	NA	NA	0	807	0	807	NA	NA	NA	NA	0	807	0	807	NA	NA	NA	NA	0	807	0	807	NA	NA	NA	NA	NA	NA	NA	NA	NA	NA	NA	NA	NA	NA	NA	NA	NA	NA	NA	NA	NA	NA	NA	NA	NA	NA	0	807	NA	NA	0	807	NA	NA	0	807	NA	NA	0	807	NA	NA	0	807	NA	NA	0	807	NA	NA	NA	NA	NA	NA	NA	EnhWk	Near_Lm2	40.76	Average GC	NA	NA
AACTGGCGTCCATGAGGA	HaloSON IntronTRIP	SON_B1	chr7	55030002	+	NA	NA	NA	NA	0	51	0	51	NA	NA	NA	NA	0	51	0	51	NA	NA	NA	NA	0	51	0	51	NA	NA	NA	NA	NA	NA	NA	NA	NA	NA	NA	NA	NA	NA	NA	NA	NA	NA	NA	NA	NA	NA	NA	NA	NA	NA	0	51	NA	NA	0	51	NA	NA	0	51	NA	NA	0	51	NA	NA	0	51	NA	NA	0	51	NM_005228.5	NA	NM_005228.5.1	NM_005228.5	10986	181626	0.0570369447386456	ReprPCWk	Near_Lm1	37.06	Average GC	NA	MANE_mRNA
AACTGGGATAACATTCCT	HaloSON IntronTRIP	SON_B1	chr13	19936109	+	NA	NA	NA	NA	17	406	0	406	NA	NA	NA	NA	0	406	0	406	NA	NA	NA	NA	0	406	0	406	NA	NA	NA	NA	NA	NA	NA	NA	NA	NA	NA	NA	NA	NA	NA	NA	NA	NA	NA	NA	NA	NA	NA	NA	NA	NA	0	406	NA	NA	18	406	NA	NA	202	406	NA	NA	2	406	NA	NA	11	406	NA	NA	48	406	NA	NA	NA	NA	NA	NA	NA	Quies	Interior_Act2	39.26	Average GC	NA	NA
AACTGGGCAACGTAGGCC	HaloSON IntronTRIP	SON_B1	chr1	161391132	-	NA	NA	NA	NA	0	39	0	39	NA	NA	NA	NA	0	39	0	39	NA	NA	NA	NA	0	39	0	39	NA	NA	NA	NA	NA	NA	NA	NA	NA	NA	NA	NA	NA	NA	NA	NA	NA	NA	NA	NA	NA	NA	NA	NA	NA	NA	0	39	NA	NA	0	39	NA	NA	0	39	NA	NA	0	39	NA	NA	0	39	NA	NA	0	39	NA	NA	NA	NA	NA	NA	NA	TxWk	Interior_Act1	45.25	Average GC	NA	NA
AACTGGGTCTGTCGCATA	HaloSON IntronTRIP	SON_B1	chr3	138758122	-	NA	NA	NA	NA	147	61	496	61	NA	NA	NA	NA	184	61	209	61	NA	NA	NA	NA	180	61	56	61	NA	NA	NA	NA	NA	NA	NA	NA	NA	NA	NA	NA	NA	NA	NA	NA	NA	NA	NA	NA	NA	NA	NA	NA	NA	NA	0	61	NA	NA	58	61	NA	NA	0	61	NA	NA	97	61	NA	NA	74	61	NA	NA	0	61	NM_006219.3	NA	NM_006219.3.21	NM_006219.3	76806	105425	0.421476038654236	TxWk	Interior_Act3	39.76	Average GC	NA	MANE_mRNA
AACTGGGTTGGCCCTTGA	HaloSON IntronTRIP	SON_B1	chr20	53857264	+	NA	NA	NA	NA	13	209	121	209	NA	NA	NA	NA	118	209	50	209	NA	NA	NA	NA	83	209	70	209	NA	NA	NA	NA	NA	NA	NA	NA	NA	NA	NA	NA	NA	NA	NA	NA	NA	NA	NA	NA	NA	NA	NA	NA	NA	NA	2	209	NA	NA	56	209	NA	NA	74	209	NA	NA	0	209	NA	NA	13	209	NA	NA	18	209	NA	NA	NA	NA	NA	NA	NA	TxWk	Interior_Act3	36.96	Average GC	NA	NA
AACTGGTGCTGCTGATAT	HaloSON IntronTRIP	SON_B1	chr8	62053946	-	NA	NA	NA	NA	0	61	0	61	NA	NA	NA	NA	0	61	0	61	NA	NA	NA	NA	0	61	0	61	NA	NA	NA	NA	NA	NA	NA	NA	NA	NA	NA	NA	NA	NA	NA	NA	NA	NA	NA	NA	NA	NA	NA	NA	NA	NA	0	61	NA	NA	0	61	NA	NA	0	61	NA	NA	0	61	NA	NA	0	61	NA	NA	0	61	NA	NA	NA	NA	NA	NA	NA	Quies	Lamina	37.86	Average GC	NA	NA
AACTGTAACGTATGGGCT	HaloSON IntronTRIP	SON_B1	chr6	6437441	+	NA	NA	NA	NA	0	295	0	295	NA	NA	NA	NA	0	295	0	295	NA	NA	NA	NA	0	295	0	295	NA	NA	NA	NA	NA	NA	NA	NA	NA	NA	NA	NA	NA	NA	NA	NA	NA	NA	NA	NA	NA	NA	NA	NA	NA	NA	0	295	NA	NA	0	295	NA	NA	0	295	NA	NA	0	295	NA	NA	0	295	NA	NA	0	295	NA	NA	NA	NA	NA	NA	NA	Quies	Interior_Repr2	32.27	Low GC	NA	NA
AACTGTAGAAAATCCGCA	HaloSON IntronTRIP	SON_B1	chr1	63356727	+	NA	NA	NA	NA	0	48	0	48	NA	NA	NA	NA	0	48	0	48	NA	NA	NA	NA	0	48	0	48	NA	NA	NA	NA	NA	NA	NA	NA	NA	NA	NA	NA	NA	NA	NA	NA	NA	NA	NA	NA	NA	NA	NA	NA	NA	NA	0	48	NA	NA	0	48	NA	NA	0	48	NA	NA	0	48	NA	NA	0	48	NA	NA	0	48	NA	NA	NA	NA	NA	NA	NA	Quies	Near_Lm1	44.46	Average GC	LINE	NA
AACTGTCCACACCATGCA	HaloSON IntronTRIP	SON_B1	chr5	133065742	-	NA	NA	NA	NA	0	2	0	2	NA	NA	NA	NA	0	2	0	2	NA	NA	NA	NA	0	2	0	2	NA	NA	NA	NA	NA	NA	NA	NA	NA	NA	NA	NA	NA	NA	NA	NA	NA	NA	NA	NA	NA	NA	NA	NA	NA	NA	0	2	NA	NA	0	2	NA	NA	0	2	NA	NA	0	2	NA	NA	0	2	NA	NA	0	2	NA	NA	NA	NA	NA	NA	NA	Tx	Interior_Act2	37.96	Average GC	NA	NA
AACTGTCGGCAAGGAGAC	HaloSON IntronTRIP	SON_B1	chr7	130716560	-	NA	NA	NA	NA	0	92	0	92	NA	NA	NA	NA	0	92	0	92	NA	NA	NA	NA	0	92	0	92	NA	NA	NA	NA	NA	NA	NA	NA	NA	NA	NA	NA	NA	NA	NA	NA	NA	NA	NA	NA	NA	NA	NA	NA	NA	NA	0	92	NA	NA	0	92	NA	NA	0	92	NA	NA	0	92	NA	NA	0	92	NA	NA	0	92	NA	NA	NA	NA	NA	NA	NA	ReprPCWk	Interior_Act2	47.05	Average GC	NA	NA
AACTGTTACTAACGTCCT	HaloSON IntronTRIP	SON_B1	chr2	36960280	-	NA	NA	NA	NA	1	290	38	290	NA	NA	NA	NA	71	290	124	290	NA	NA	NA	NA	88	290	66	290	NA	NA	NA	NA	NA	NA	NA	NA	NA	NA	NA	NA	NA	NA	NA	NA	NA	NA	NA	NA	NA	NA	NA	NA	NA	NA	61	290	NA	NA	171	290	NA	NA	35	290	NA	NA	68	290	NA	NA	162	290	NA	NA	78	290	NM_003162.4	NA	NM_003162.4.17	NM_003162.4	6256	122583	0.048556725836121	TxWk	Interior_Act3	34.17	Low GC	NA	MANE_mRNA
AACTGTTAGAGGTTTGTA	HaloSON IntronTRIP	SON_B1	chr12	56335091	-	NA	NA	NA	NA	71	76	22	76	NA	NA	NA	NA	13	76	3	76	NA	NA	NA	NA	53	76	0	76	NA	NA	NA	NA	NA	NA	NA	NA	NA	NA	NA	NA	NA	NA	NA	NA	NA	NA	NA	NA	NA	NA	NA	NA	NA	NA	32	76	NA	NA	0	76	NA	NA	0	76	NA	NA	0	76	NA	NA	0	76	NA	NA	0	76	NA	NA	NA	NA	NA	NA	NA	EnhA1	Speckle	45.35	Average GC	NA	NA
AACTGTTATTAGCGGGAC	HaloSON IntronTRIP	SON_B1	chr20	8085922	-	NA	NA	NA	NA	0	128	0	128	NA	NA	NA	NA	0	128	0	128	NA	NA	NA	NA	0	128	0	128	NA	NA	NA	NA	NA	NA	NA	NA	NA	NA	NA	NA	NA	NA	NA	NA	NA	NA	NA	NA	NA	NA	NA	NA	NA	NA	0	128	NA	NA	0	128	NA	NA	0	128	NA	NA	0	128	NA	NA	0	128	NA	NA	0	128	NA	NA	NA	NA	NA	NA	NA	Quies	Near_Lm2	30.67	Low GC	LINE	NA
AACTGTTTTATACCCGCA	HaloSON IntronTRIP	SON_B1	chr7	128410505	+	NA	NA	NA	NA	0	14	0	14	NA	NA	NA	NA	0	14	5	14	NA	NA	NA	NA	0	14	14	14	NA	NA	NA	NA	NA	NA	NA	NA	NA	NA	NA	NA	NA	NA	NA	NA	NA	NA	NA	NA	NA	NA	NA	NA	NA	NA	0	14	NA	NA	0	14	NA	NA	0	14	NA	NA	0	14	NA	NA	0	14	NA	NA	0	14	NA	NA	NA	NA	NA	NA	NA	TssFlnkU	Interior_Act2	54.15	High GC	NA	NA
AACTTACAGAACGTCACA	HaloSON IntronTRIP	SON_B1	chr9	71726116	-	NA	NA	NA	NA	242	259	114	259	NA	NA	NA	NA	172	259	179	259	NA	NA	NA	NA	494	259	199	259	NA	NA	NA	NA	NA	NA	NA	NA	NA	NA	NA	NA	NA	NA	NA	NA	NA	NA	NA	NA	NA	NA	NA	NA	NA	NA	416	259	NA	NA	179	259	NA	NA	353	259	NA	NA	141	259	NA	NA	201	259	NA	NA	230	259	NM_013390.3	NA	NM_013390.3.14	NM_013390.3	42397	42751	0.497921266500681	EnhWk	Interior_Act3	33.07	Low GC	NA	MANE_mRNA
AACTTACCTAGGTGCACA	HaloSON IntronTRIP	SON_B1	chr7	116986798	+	NA	NA	NA	NA	289	243	57	243	NA	NA	NA	NA	293	243	325	243	NA	NA	NA	NA	121	243	171	243	NA	NA	NA	NA	NA	NA	NA	NA	NA	NA	NA	NA	NA	NA	NA	NA	NA	NA	NA	NA	NA	NA	NA	NA	NA	NA	175	243	NA	NA	191	243	NA	NA	192	243	NA	NA	117	243	NA	NA	231	243	NA	NA	316	243	NM_001369598.1	NA	NM_001369598.1.1	NM_001369598.1	33298	243378	0.120350156862178	Quies	Near_Lm2	38.26	Average GC	NA	lncRNA
AACTTACGATTAGCCCTA	HaloSON IntronTRIP	SON_B1	chr7	93919816	+	NA	NA	NA	NA	0	157	0	157	NA	NA	NA	NA	9	157	0	157	NA	NA	NA	NA	0	157	0	157	NA	NA	NA	NA	NA	NA	NA	NA	NA	NA	NA	NA	NA	NA	NA	NA	NA	NA	NA	NA	NA	NA	NA	NA	NA	NA	0	157	NA	NA	11	157	NA	NA	0	157	NA	NA	0	157	NA	NA	0	157	NA	NA	0	157	NA	NA	NA	NA	NA	NA	NA	ReprPCWk	Near_Lm2	41.46	Average GC	NA	NA
AACTTACGCGTATGAACC	HaloSON IntronTRIP	SON_B1	chr12	62765402	-	NA	NA	NA	NA	0	34	12	34	NA	NA	NA	NA	0	34	44	34	NA	NA	NA	NA	65	34	0	34	NA	NA	NA	NA	NA	NA	NA	NA	NA	NA	NA	NA	NA	NA	NA	NA	NA	NA	NA	NA	NA	NA	NA	NA	NA	NA	0	34	NA	NA	0	34	NA	NA	0	34	NA	NA	0	34	NA	NA	0	34	NA	NA	0	34	NM_020700.2	NA	NM_020700.2.6	NM_020700.2	169748	121409	0.583011914534083	Quies	Interior_Act3	48.95	High GC	NA	MANE_mRNA
AACTTATCTGCCCCGTGT	HaloSON IntronTRIP	SON_B1	chr9	70830212	+	NA	NA	NA	NA	0	135	0	135	NA	NA	NA	NA	0	135	0	135	NA	NA	NA	NA	0	135	0	135	NA	NA	NA	NA	NA	NA	NA	NA	NA	NA	NA	NA	NA	NA	NA	NA	NA	NA	NA	NA	NA	NA	NA	NA	NA	NA	0	135	NA	NA	0	135	NA	NA	0	135	NA	NA	0	135	NA	NA	0	135	NA	NA	0	135	NA	NA	NA	NA	NA	NA	NA	Quies	Near_Lm2	36.86	Average GC	NA	NA
AACTTATGGCGTGTTGTG	HaloSON IntronTRIP	SON_B1	chr16	19206529	-	NA	NA	NA	NA	0	147	0	147	NA	NA	NA	NA	0	147	0	147	NA	NA	NA	NA	0	147	0	147	NA	NA	NA	NA	NA	NA	NA	NA	NA	NA	NA	NA	NA	NA	NA	NA	NA	NA	NA	NA	NA	NA	NA	NA	NA	NA	0	147	NA	NA	0	147	NA	NA	0	147	NA	NA	0	147	NA	NA	0	147	NA	NA	0	147	NA	NA	NA	NA	NA	NA	NA	ReprPCWk	Interior_Act1	46.25	Average GC	LTR	NA
AACTTCCATAATGCTAAT	HaloSON IntronTRIP	SON_B1	chr3	168214564	+	NA	NA	NA	NA	0	83	0	83	NA	NA	NA	NA	16	83	0	83	NA	NA	NA	NA	0	83	0	83	NA	NA	NA	NA	NA	NA	NA	NA	NA	NA	NA	NA	NA	NA	NA	NA	NA	NA	NA	NA	NA	NA	NA	NA	NA	NA	0	83	NA	NA	0	83	NA	NA	0	83	NA	NA	0	83	NA	NA	0	83	NA	NA	0	83	NA	NA	NA	NA	NA	NA	NA	Quies	Near_Lm2	40.86	Average GC	NA	NA
AACTTCCCTGTTTGACGA	HaloSON IntronTRIP	SON_B1	chr3	71444131	+	NA	NA	NA	NA	0	571	0	571	NA	NA	NA	NA	31	571	33	571	NA	NA	NA	NA	0	571	0	571	NA	NA	NA	NA	NA	NA	NA	NA	NA	NA	NA	NA	NA	NA	NA	NA	NA	NA	NA	NA	NA	NA	NA	NA	NA	NA	0	571	NA	NA	17	571	NA	NA	52	571	NA	NA	0	571	NA	NA	12	571	NA	NA	0	571	NA	NA	NA	NA	NA	NA	NA	TxWk	Interior_Act3	46.85	Average GC	NA	NA
AACTTCCGACAAACGGTA	HaloSON IntronTRIP	SON_B1	chrX	23952775	-	NA	NA	NA	NA	4	160	0	160	NA	NA	NA	NA	50	160	56	160	NA	NA	NA	NA	0	160	19	160	NA	NA	NA	NA	NA	NA	NA	NA	NA	NA	NA	NA	NA	NA	NA	NA	NA	NA	NA	NA	NA	NA	NA	NA	NA	NA	0	160	NA	NA	10	160	NA	NA	0	160	NA	NA	2	160	NA	NA	66	160	NA	NA	0	160	NA	NA	NA	NA	NA	NA	NA	TssFlnk	Interior_Act3	35.86	Average GC	NA	NA
AACTTCGCGACTAGCGGA	HaloSON IntronTRIP	SON_B1	chr16	71843474	+	NA	NA	NA	NA	0	371	31	371	NA	NA	NA	NA	27	371	0	371	NA	NA	NA	NA	0	371	0	371	NA	NA	NA	NA	NA	NA	NA	NA	NA	NA	NA	NA	NA	NA	NA	NA	NA	NA	NA	NA	NA	NA	NA	NA	NA	NA	0	371	NA	NA	0	371	NA	NA	0	371	NA	NA	0	371	NA	NA	33	371	NA	NA	54	371	NA	NA	NA	NA	NA	NA	NA	TxWk	Interior_Act2	38.96	Average GC	NA	NA
AACTTCGGAATGTGTCTT	HaloSON IntronTRIP	SON_B1	chr14	24985422	-	NA	NA	NA	NA	194	191	2	191	NA	NA	NA	NA	213	191	264	191	NA	NA	NA	NA	92	191	57	191	NA	NA	NA	NA	NA	NA	NA	NA	NA	NA	NA	NA	NA	NA	NA	NA	NA	NA	NA	NA	NA	NA	NA	NA	NA	NA	0	191	NA	NA	222	191	NA	NA	0	191	NA	NA	0	191	NA	NA	245	191	NA	NA	21	191	NM_001394410.1	NA	NM_001394410.1.5	NM_001394410.1	64725	175969	0.268909902199473	EnhA1	Near_Lm1	42.76	Average GC	NA	MANE_mRNA
AACTTCGGCAAAACTCAA	HaloSON IntronTRIP	SON_B1	chrX	15153782	+	NA	NA	NA	NA	87	366	0	366	NA	NA	NA	NA	27	366	55	366	NA	NA	NA	NA	83	366	82	366	NA	NA	NA	NA	NA	NA	NA	NA	NA	NA	NA	NA	NA	NA	NA	NA	NA	NA	NA	NA	NA	NA	NA	NA	NA	NA	0	366	NA	NA	18	366	NA	NA	0	366	NA	NA	0	366	NA	NA	12	366	NA	NA	0	366	NA	NA	NA	NA	NA	NA	NA	Quies	Near_Lm2	37.76	Average GC	NA	NA
AACTTCTCCCCGTGGCGT	HaloSON IntronTRIP	SON_B1	chr5	86488673	-	NA	NA	NA	NA	0	64	0	64	NA	NA	NA	NA	121	64	36	64	NA	NA	NA	NA	0	64	0	64	NA	NA	NA	NA	NA	NA	NA	NA	NA	NA	NA	NA	NA	NA	NA	NA	NA	NA	NA	NA	NA	NA	NA	NA	NA	NA	0	64	NA	NA	10	64	NA	NA	0	64	NA	NA	0	64	NA	NA	0	64	NA	NA	0	64	NA	NA	NA	NA	NA	NA	NA	Quies	Near_Lm2	35.36	Average GC	NA	NA
AACTTCTCGTGCTGGTAT	HaloSON IntronTRIP	SON_B1	chr9	4926365	-	NA	NA	NA	NA	0	939	0	939	NA	NA	NA	NA	30	939	2	939	NA	NA	NA	NA	110	939	0	939	NA	NA	NA	NA	NA	NA	NA	NA	NA	NA	NA	NA	NA	NA	NA	NA	NA	NA	NA	NA	NA	NA	NA	NA	NA	NA	0	939	NA	NA	79	939	NA	NA	179	939	NA	NA	3	939	NA	NA	77	939	NA	NA	68	939	NA	NA	NA	NA	NA	NA	NA	EnhWk	Interior_Act3	32.97	Low GC	LINE	NA
AACTTGCGAGTACAATTA	HaloSON IntronTRIP	SON_B1	chr6	41838081	+	NA	NA	NA	NA	0	9	0	9	NA	NA	NA	NA	0	9	0	9	NA	NA	NA	NA	0	9	0	9	NA	NA	NA	NA	NA	NA	NA	NA	NA	NA	NA	NA	NA	NA	NA	NA	NA	NA	NA	NA	NA	NA	NA	NA	NA	NA	0	9	NA	NA	0	9	NA	NA	0	9	NA	NA	0	9	NA	NA	0	9	NA	NA	0	9	NA	NA	NA	NA	NA	NA	NA	Quies	Interior_Act1	41.66	Average GC	LINE	NA
AACTTGGGTGAAAGTTTG	HaloSON IntronTRIP	SON_B1	chr3	124659242	-	NA	NA	NA	NA	0	170	0	170	NA	NA	NA	NA	0	170	0	170	NA	NA	NA	NA	0	170	0	170	NA	NA	NA	NA	NA	NA	NA	NA	NA	NA	NA	NA	NA	NA	NA	NA	NA	NA	NA	NA	NA	NA	NA	NA	NA	NA	0	170	NA	NA	0	170	NA	NA	0	170	NA	NA	0	170	NA	NA	0	170	NA	NA	0	170	NA	NA	NA	NA	NA	NA	NA	TxWk	Interior_Act2	46.75	Average GC	NA	NA
AACTTGTACCTCAATCTC	HaloSON IntronTRIP	SON_B1	chr5	143557393	-	NA	NA	NA	NA	0	469	0	469	NA	NA	NA	NA	0	469	0	469	NA	NA	NA	NA	0	469	0	469	NA	NA	NA	NA	NA	NA	NA	NA	NA	NA	NA	NA	NA	NA	NA	NA	NA	NA	NA	NA	NA	NA	NA	NA	NA	NA	0	469	NA	NA	0	469	NA	NA	0	469	NA	NA	0	469	NA	NA	0	469	NA	NA	0	469	NA	NA	NA	NA	NA	NA	NA	Quies	Near_Lm2	36.96	Average GC	NA	NA
AACTTGTCAAGCTCGCCG	HaloSON IntronTRIP	SON_B1	chr14	39265483	-	NA	NA	NA	NA	0	247	69	247	NA	NA	NA	NA	28	247	77	247	NA	NA	NA	NA	124	247	5	247	NA	NA	NA	NA	NA	NA	NA	NA	NA	NA	NA	NA	NA	NA	NA	NA	NA	NA	NA	NA	NA	NA	NA	NA	NA	NA	0	247	NA	NA	19	247	NA	NA	46	247	NA	NA	19	247	NA	NA	40	247	NA	NA	0	247	NA	NA	NA	NA	NA	NA	NA	Quies	Interior_Act3	31.97	Low GC	NA	NA
AACTTGTCGCCATCTATC	HaloSON IntronTRIP	SON_B1	chr18	9403081	+	NA	NA	NA	NA	0	142	0	142	NA	NA	NA	NA	0	142	20	142	NA	NA	NA	NA	0	142	13	142	NA	NA	NA	NA	NA	NA	NA	NA	NA	NA	NA	NA	NA	NA	NA	NA	NA	NA	NA	NA	NA	NA	NA	NA	NA	NA	0	142	NA	NA	0	142	NA	NA	87	142	NA	NA	0	142	NA	NA	0	142	NA	NA	0	142	NA	NA	NA	NA	NA	NA	NA	TxWk	Interior_Act2	45.85	Average GC	LTR	NA
AACTTGTGCGGTTCGCTC	HaloSON IntronTRIP	SON_B1	chr6	26538843	-	NA	NA	NA	NA	638	47	27	47	NA	NA	NA	NA	134	47	82	47	NA	NA	NA	NA	373	47	147	47	NA	NA	NA	NA	NA	NA	NA	NA	NA	NA	NA	NA	NA	NA	NA	NA	NA	NA	NA	NA	NA	NA	NA	NA	NA	NA	0	47	NA	NA	62	47	NA	NA	0	47	NA	NA	12	47	NA	NA	21	47	NA	NA	0	47	NA	NA	NA	NA	NA	NA	NA	TssA	Interior_Act2	54.75	High GC	NA	NA
AACTTGTGGGGAAATCAG	HaloSON IntronTRIP	SON_B1	chr1	36923024	+	NA	NA	NA	NA	0	19	0	19	NA	NA	NA	NA	0	19	0	19	NA	NA	NA	NA	0	19	0	19	NA	NA	NA	NA	NA	NA	NA	NA	NA	NA	NA	NA	NA	NA	NA	NA	NA	NA	NA	NA	NA	NA	NA	NA	NA	NA	0	19	NA	NA	0	19	NA	NA	0	19	NA	NA	0	19	NA	NA	0	19	NA	NA	0	19	NA	NA	NA	NA	NA	NA	NA	Quies	Interior_Repr1	50.95	High GC	NA	NA
AACTTTCCCGATGAGGTC	HaloSON IntronTRIP	SON_B1	chr13	104262974	-	NA	NA	NA	NA	0	357	0	357	NA	NA	NA	NA	0	357	0	357	NA	NA	NA	NA	0	357	0	357	NA	NA	NA	NA	NA	NA	NA	NA	NA	NA	NA	NA	NA	NA	NA	NA	NA	NA	NA	NA	NA	NA	NA	NA	NA	NA	0	357	NA	NA	0	357	NA	NA	0	357	NA	NA	0	357	NA	NA	0	357	NA	NA	0	357	NA	NA	NA	NA	NA	NA	NA	Quies	Lamina	32.87	Low GC	NA	NA
AACTTTCTTATTAAAAGG	HaloSON IntronTRIP	SON_B1	chr2	118475668	+	NA	NA	NA	NA	0	15	0	15	NA	NA	NA	NA	0	15	0	15	NA	NA	NA	NA	0	15	31	15	NA	NA	NA	NA	NA	NA	NA	NA	NA	NA	NA	NA	NA	NA	NA	NA	NA	NA	NA	NA	NA	NA	NA	NA	NA	NA	0	15	NA	NA	0	15	NA	NA	0	15	NA	NA	0	15	NA	NA	0	15	NA	NA	0	15	NA	NA	NA	NA	NA	NA	NA	ReprPCWk	Near_Lm1	39.26	Average GC	NA	NA
AACTTTGACGTTAAGTAC	HaloSON IntronTRIP	SON_B1	chr20	40964286	-	NA	NA	NA	NA	0	233	0	233	NA	NA	NA	NA	0	233	0	233	NA	NA	NA	NA	0	233	0	233	NA	NA	NA	NA	NA	NA	NA	NA	NA	NA	NA	NA	NA	NA	NA	NA	NA	NA	NA	NA	NA	NA	NA	NA	NA	NA	0	233	NA	NA	0	233	NA	NA	0	233	NA	NA	0	233	NA	NA	0	233	NA	NA	0	233	NA	NA	NA	NA	NA	NA	NA	ReprPCWk	Interior_Act3	42.26	Average GC	NA	NA
AACTTTTAACGGACCTGG	HaloSON IntronTRIP	SON_B1	chr12	116091568	+	NA	NA	NA	NA	0	310	0	310	NA	NA	NA	NA	0	310	0	310	NA	NA	NA	NA	0	310	0	310	NA	NA	NA	NA	NA	NA	NA	NA	NA	NA	NA	NA	NA	NA	NA	NA	NA	NA	NA	NA	NA	NA	NA	NA	NA	NA	0	310	NA	NA	0	310	NA	NA	0	310	NA	NA	0	310	NA	NA	0	310	NA	NA	0	310	NA	NA	NA	NA	NA	NA	NA	TxWk	Interior_Act2	32.57	Low GC	NA	NA
AACTTTTAGGATTACACA	HaloSON IntronTRIP	SON_B1	chr1	35847077	+	NA	NA	NA	NA	0	121	0	121	NA	NA	NA	NA	14	121	5	121	NA	NA	NA	NA	98	121	13	121	NA	NA	NA	NA	NA	NA	NA	NA	NA	NA	NA	NA	NA	NA	NA	NA	NA	NA	NA	NA	NA	NA	NA	NA	NA	NA	0	121	NA	NA	0	121	NA	NA	0	121	NA	NA	0	121	NA	NA	0	121	NA	NA	0	121	NM_017629.4	NA	NM_017629.4.15	NM_017629.4	39062	10813	0.783197994987469	TxWk	Interior_Act1	44.26	Average GC	NA	MANE_mRNA
AACTTTTGGCTCGTTGAT	HaloSON IntronTRIP	SON_B1	chr4	108339119	-	NA	NA	NA	NA	0	10	0	10	NA	NA	NA	NA	0	10	0	10	NA	NA	NA	NA	0	10	0	10	NA	NA	NA	NA	NA	NA	NA	NA	NA	NA	NA	NA	NA	NA	NA	NA	NA	NA	NA	NA	NA	NA	NA	NA	NA	NA	0	10	NA	NA	0	10	NA	NA	0	10	NA	NA	0	10	NA	NA	0	10	NA	NA	0	10	NA	NA	NA	NA	NA	NA	NA	ReprPCWk	Interior_Act3	40.56	Average GC	SINE	NA
AAGAAAGGTCAGTATAGT	HaloSON IntronTRIP	SON_B1	chr10	61764985	-	NA	NA	NA	NA	38	816	115	816	NA	NA	NA	NA	113	816	44	816	NA	NA	NA	NA	90	816	48	816	NA	NA	NA	NA	NA	NA	NA	NA	NA	NA	NA	NA	NA	NA	NA	NA	NA	NA	NA	NA	NA	NA	NA	NA	NA	NA	107	816	NA	NA	65	816	NA	NA	1	816	NA	NA	46	816	NA	NA	132	816	NA	NA	20	816	NA	NA	NA	NA	NA	NA	NA	EnhA2	Interior_Act3	36.76	Average GC	NA	NA
AAGAAATCGCGTCTGAAT	HaloSON IntronTRIP	SON_B1	chr1	24817403	-	NA	NA	NA	NA	0	73	0	73	NA	NA	NA	NA	0	73	0	73	NA	NA	NA	NA	0	73	0	73	NA	NA	NA	NA	NA	NA	NA	NA	NA	NA	NA	NA	NA	NA	NA	NA	NA	NA	NA	NA	NA	NA	NA	NA	NA	NA	0	73	NA	NA	0	73	NA	NA	0	73	NA	NA	0	73	NA	NA	0	73	NA	NA	0	73	NA	NA	NA	NA	NA	NA	NA	Quies	Interior_Act1	39.16	Average GC	DNA	NA
AAGAACGATATAGGCCCG	HaloSON IntronTRIP	SON_B1	chr1	113040615	+	NA	NA	NA	NA	23	266	52	266	NA	NA	NA	NA	58	266	42	266	NA	NA	NA	NA	169	266	67	266	NA	NA	NA	NA	NA	NA	NA	NA	NA	NA	NA	NA	NA	NA	NA	NA	NA	NA	NA	NA	NA	NA	NA	NA	NA	NA	27	266	NA	NA	110	266	NA	NA	226	266	NA	NA	32	266	NA	NA	79	266	NA	NA	162	266	NA	NA	NA	NA	190794	6440	0.967348428769888	EnhWk	Interior_Act2	40.66	Average GC	DNA	lncRNA
AAGAACGCAAAAGCGGAT	HaloSON IntronTRIP	SON_B1	chr6	119318778	-	NA	NA	NA	NA	144	155	4	155	NA	NA	NA	NA	34	155	74	155	NA	NA	NA	NA	35	155	27	155	NA	NA	NA	NA	NA	NA	NA	NA	NA	NA	NA	NA	NA	NA	NA	NA	NA	NA	NA	NA	NA	NA	NA	NA	NA	NA	7	155	NA	NA	20	155	NA	NA	0	155	NA	NA	0	155	NA	NA	36	155	NA	NA	0	155	NM_005907.4	NA	NM_005907.4.11	NM_005907.4	30983	141574	0.179552263889613	EnhWk	Near_Lm2	34.97	Average GC	NA	MANE_mRNA
AAGAACGCATACAATCTC	HaloSON IntronTRIP	SON_B1	chr18	3042523	+	NA	NA	NA	NA	0	381	0	381	NA	NA	NA	NA	0	381	0	381	NA	NA	NA	NA	0	381	0	381	NA	NA	NA	NA	NA	NA	NA	NA	NA	NA	NA	NA	NA	NA	NA	NA	NA	NA	NA	NA	NA	NA	NA	NA	NA	NA	0	381	NA	NA	0	381	NA	NA	0	381	NA	NA	0	381	NA	NA	10	381	NA	NA	0	381	NA	NA	NA	NA	NA	NA	NA	EnhWk	Interior_Act3	45.75	Average GC	SINE	NA
AAGAACGCTGCATGCATA	HaloSON IntronTRIP	SON_B1	chr1	168037642	-	NA	NA	NA	NA	0	168	0	168	NA	NA	NA	NA	0	168	0	168	NA	NA	NA	NA	0	168	0	168	NA	NA	NA	NA	NA	NA	NA	NA	NA	NA	NA	NA	NA	NA	NA	NA	NA	NA	NA	NA	NA	NA	NA	NA	NA	NA	0	168	NA	NA	0	168	NA	NA	0	168	NA	NA	0	168	NA	NA	0	168	NA	NA	0	168	NA	NA	NA	NA	NA	NA	NA	TxWk	Interior_Act3	33.17	Low GC	NA	NA
AAGAACTATCACACACTA	HaloSON IntronTRIP	SON_B1	chr4	81827397	-	NA	NA	NA	NA	0	562	0	562	NA	NA	NA	NA	0	562	0	562	NA	NA	NA	NA	0	562	0	562	NA	NA	NA	NA	NA	NA	NA	NA	NA	NA	NA	NA	NA	NA	NA	NA	NA	NA	NA	NA	NA	NA	NA	NA	NA	NA	0	562	NA	NA	4	562	NA	NA	0	562	NA	NA	158	562	NA	NA	40	562	NA	NA	0	562	NA	NA	NA	NA	NA	NA	NA	Quies	Interior_Act3	42.06	Average GC	NA	NA
AAGAACTCGCCTCATATT	HaloSON IntronTRIP	SON_B1	chr20	5537227	+	NA	NA	NA	NA	0	370	0	370	NA	NA	NA	NA	0	370	0	370	NA	NA	NA	NA	0	370	0	370	NA	NA	NA	NA	NA	NA	NA	NA	NA	NA	NA	NA	NA	NA	NA	NA	NA	NA	NA	NA	NA	NA	NA	NA	NA	NA	0	370	NA	NA	0	370	NA	NA	0	370	NA	NA	0	370	NA	NA	0	370	NA	NA	0	370	NA	NA	NA	NA	NA	NA	NA	TxWk	Interior_Act3	43.16	Average GC	NA	NA
AAGAACTGCGAGCGGACA	HaloSON IntronTRIP	SON_B1	chr22	38698387	+	NA	NA	NA	NA	0	71	0	71	NA	NA	NA	NA	12	71	0	71	NA	NA	NA	NA	0	71	0	71	NA	NA	NA	NA	NA	NA	NA	NA	NA	NA	NA	NA	NA	NA	NA	NA	NA	NA	NA	NA	NA	NA	NA	NA	NA	NA	0	71	NA	NA	0	71	NA	NA	0	71	NA	NA	0	71	NA	NA	0	71	NA	NA	0	71	NA	NA	NA	NA	NA	NA	NA	TssA	Speckle	42.66	Average GC	NA	NA
AAGAACTGGGCATCCGAA	HaloSON IntronTRIP	SON_B1	chr7	140455440	+	NA	NA	NA	NA	0	21	0	21	NA	NA	NA	NA	0	21	0	21	NA	NA	NA	NA	0	21	0	21	NA	NA	NA	NA	NA	NA	NA	NA	NA	NA	NA	NA	NA	NA	NA	NA	NA	NA	NA	NA	NA	NA	NA	NA	NA	NA	0	21	NA	NA	0	21	NA	NA	0	21	NA	NA	0	21	NA	NA	0	21	NA	NA	0	21	NA	NA	NA	NA	NA	NA	NA	Tx	Interior_Act3	45.05	Average GC	NA	NA
AAGAAGCCCCCTTGTAGA	HaloSON IntronTRIP	SON_B1	chr7	135410737	-	NA	NA	NA	NA	67	109	0	109	NA	NA	NA	NA	14	109	0	109	NA	NA	NA	NA	0	109	0	109	NA	NA	NA	NA	NA	NA	NA	NA	NA	NA	NA	NA	NA	NA	NA	NA	NA	NA	NA	NA	NA	NA	NA	NA	NA	NA	0	109	NA	NA	0	109	NA	NA	0	109	NA	NA	0	109	NA	NA	0	109	NA	NA	0	109	NM_001190850.2	NA	NM_001190850.2.6	NM_001190850.2	99365	48943	0.669990829894544	TxWk	Interior_Act3	29.87	Low GC	NA	MANE_mRNA
AAGAAGTTAACATGCTCC	HaloSON IntronTRIP	SON_B1	chr8	134606424	+	NA	NA	NA	NA	1	86	0	86	NA	NA	NA	NA	0	86	0	86	NA	NA	NA	NA	0	86	0	86	NA	NA	NA	NA	NA	NA	NA	NA	NA	NA	NA	NA	NA	NA	NA	NA	NA	NA	NA	NA	NA	NA	NA	NA	NA	NA	0	86	NA	NA	0	86	NA	NA	0	86	NA	NA	0	86	NA	NA	0	86	NA	NA	0	86	NA	NA	NA	NA	NA	NA	NA	Quies	Near_Lm1	43.36	Average GC	NA	NA
AAGAATCCTACATGCACT	HaloSON IntronTRIP	SON_B1	chr2	32380827	-	NA	NA	NA	NA	0	95	0	95	NA	NA	NA	NA	0	95	0	95	NA	NA	NA	NA	0	95	0	95	NA	NA	NA	NA	NA	NA	NA	NA	NA	NA	NA	NA	NA	NA	NA	NA	NA	NA	NA	NA	NA	NA	NA	NA	NA	NA	0	95	NA	NA	0	95	NA	NA	0	95	NA	NA	0	95	NA	NA	0	95	NA	NA	0	95	NA	NA	NA	NA	NA	NA	NA	Tx	Interior_Act3	40.56	Average GC	NA	NA
AAGAATGTCTGCTCCCCC	HaloSON IntronTRIP	SON_B1	chr3	186752972	-	NA	NA	NA	NA	0	89	0	89	NA	NA	NA	NA	0	89	0	89	NA	NA	NA	NA	0	89	0	89	NA	NA	NA	NA	NA	NA	NA	NA	NA	NA	NA	NA	NA	NA	NA	NA	NA	NA	NA	NA	NA	NA	NA	NA	NA	NA	0	89	NA	NA	0	89	NA	NA	0	89	NA	NA	0	89	NA	NA	0	89	NA	NA	0	89	NA	NA	NA	NA	20014	173496	0.103426179525606	Quies	Interior_Act3	40.36	Average GC	NA	lncRNA
AAGACAAGCTGTGGAGCA	HaloSON IntronTRIP	SON_B1	chr15	99373381	+	NA	NA	NA	NA	12	343	1	343	NA	NA	NA	NA	12	343	9	343	NA	NA	NA	NA	0	343	16	343	NA	NA	NA	NA	NA	NA	NA	NA	NA	NA	NA	NA	NA	NA	NA	NA	NA	NA	NA	NA	NA	NA	NA	NA	NA	NA	6	343	NA	NA	23	343	NA	NA	70	343	NA	NA	2	343	NA	NA	12	343	NA	NA	153	343	NM_144598.5	NA	NM_144598.5.9	NM_144598.5	121901	17348	0.875417417719337	Quies	Near_Lm1	34.07	Low GC	NA	MANE_mRNA
AAGACAGGCTTCTAACGA	HaloSON IntronTRIP	SON_B1	chr3	24351652	-	NA	NA	NA	NA	0	18	0	18	NA	NA	NA	NA	21	18	14	18	NA	NA	NA	NA	22	18	0	18	NA	NA	NA	NA	NA	NA	NA	NA	NA	NA	NA	NA	NA	NA	NA	NA	NA	NA	NA	NA	NA	NA	NA	NA	NA	NA	0	18	NA	NA	0	18	NA	NA	0	18	NA	NA	0	18	NA	NA	0	18	NA	NA	0	18	NM_001354712.2	NA	NM_001354712.2.10	NM_001354712.2	143198	234500	0.379133593505923	EnhA1	Near_Lm2	39.76	Average GC	NA	MANE_mRNA
AAGACATTCTCTTGGGGC	HaloSON IntronTRIP	SON_B1	chr6	39999155	-	NA	NA	NA	NA	3	20	31	20	NA	NA	NA	NA	45	20	33	20	NA	NA	NA	NA	0	20	0	20	NA	NA	NA	NA	NA	NA	NA	NA	NA	NA	NA	NA	NA	NA	NA	NA	NA	NA	NA	NA	NA	NA	NA	NA	NA	NA	0	20	NA	NA	18	20	NA	NA	0	20	NA	NA	0	20	NA	NA	0	20	NA	NA	0	20	NA	NA	NA	NA	NA	NA	NA	EnhA2	Interior_Repr2	48.55	High GC	LTR	NA
AAGACCAACTGTTCCAAA	HaloSON IntronTRIP	SON_B1	chr12	121304844	+	NA	NA	NA	NA	0	43	0	43	NA	NA	NA	NA	0	43	0	43	NA	NA	NA	NA	0	43	0	43	NA	NA	NA	NA	NA	NA	NA	NA	NA	NA	NA	NA	NA	NA	NA	NA	NA	NA	NA	NA	NA	NA	NA	NA	NA	NA	0	43	NA	NA	0	43	NA	NA	0	43	NA	NA	0	43	NA	NA	0	43	NA	NA	0	43	NA	NA	NA	NA	NA	NA	NA	TxWk	Speckle	47.45	Average GC	SINE	NA
AAGACCAGAAGCACCGCG	HaloSON IntronTRIP	SON_B1	chr4	184828605	-	NA	NA	NA	NA	0	58	0	58	NA	NA	NA	NA	13	58	0	58	NA	NA	NA	NA	0	58	40	58	NA	NA	NA	NA	NA	NA	NA	NA	NA	NA	NA	NA	NA	NA	NA	NA	NA	NA	NA	NA	NA	NA	NA	NA	NA	NA	0	58	NA	NA	0	58	NA	NA	0	58	NA	NA	0	58	NA	NA	0	58	NA	NA	0	58	NA	NA	NA	NA	NA	NA	NA	Quies	Interior_Act3	46.55	Average GC	NA	NA
AAGACCGACAGCTGCCGT	HaloSON IntronTRIP	SON_B1	chr12	29052351	-	NA	NA	NA	NA	0	90	0	90	NA	NA	NA	NA	0	90	0	90	NA	NA	NA	NA	0	90	0	90	NA	NA	NA	NA	NA	NA	NA	NA	NA	NA	NA	NA	NA	NA	NA	NA	NA	NA	NA	NA	NA	NA	NA	NA	NA	NA	0	90	NA	NA	0	90	NA	NA	0	90	NA	NA	0	90	NA	NA	0	90	NA	NA	0	90	NA	NA	NA	NA	NA	NA	NA	Quies	Near_Lm1	41.16	Average GC	LINE	NA
AAGACCGCGGGGGCGCTA	HaloSON IntronTRIP	SON_B1	chr1	92318131	-	NA	NA	NA	NA	0	337	0	337	NA	NA	NA	NA	0	337	0	337	NA	NA	NA	NA	0	337	0	337	NA	NA	NA	NA	NA	NA	NA	NA	NA	NA	NA	NA	NA	NA	NA	NA	NA	NA	NA	NA	NA	NA	NA	NA	NA	NA	0	337	NA	NA	0	337	NA	NA	0	337	NA	NA	0	337	NA	NA	0	337	NA	NA	0	337	NA	NA	NA	NA	NA	NA	NA	EnhA1	Interior_Act3	37.36	Average GC	NA	NA
AAGACCTGGGTCCCGAAG	HaloSON IntronTRIP	SON_B1	chr11	86062076	+	NA	NA	NA	NA	0	429	1	429	NA	NA	NA	NA	18	429	0	429	NA	NA	NA	NA	0	429	22	429	NA	NA	NA	NA	NA	NA	NA	NA	NA	NA	NA	NA	NA	NA	NA	NA	NA	NA	NA	NA	NA	NA	NA	NA	NA	NA	0	429	NA	NA	20	429	NA	NA	0	429	NA	NA	0	429	NA	NA	10	429	NA	NA	0	429	NA	NA	NA	NA	NA	NA	NA	TssA	Interior_Act3	43.66	Average GC	LINE	NA
AAGACCTTTTTACAAGGG	HaloSON IntronTRIP	SON_B1	chr12	123101203	-	NA	NA	NA	NA	156	17	0	17	NA	NA	NA	NA	12	17	11	17	NA	NA	NA	NA	67	17	36	17	NA	NA	NA	NA	NA	NA	NA	NA	NA	NA	NA	NA	NA	NA	NA	NA	NA	NA	NA	NA	NA	NA	NA	NA	NA	NA	0	17	NA	NA	0	17	NA	NA	0	17	NA	NA	0	17	NA	NA	0	17	NA	NA	0	17	NM_020845.3	NA	NM_020845.3.24	NM_020845.3	49887	117724	0.297635596709047	TxWk	Interior_Act1	45.65	Average GC	NA	MANE_mRNA
AAGACGAACCACCGGACA	HaloSON IntronTRIP	SON_B1	chr7	138603383	-	NA	NA	NA	NA	48	319	5	319	NA	NA	NA	NA	59	319	12	319	NA	NA	NA	NA	188	319	41	319	NA	NA	NA	NA	NA	NA	NA	NA	NA	NA	NA	NA	NA	NA	NA	NA	NA	NA	NA	NA	NA	NA	NA	NA	NA	NA	39	319	NA	NA	23	319	NA	NA	98	319	NA	NA	3	319	NA	NA	0	319	NA	NA	0	319	NM_001139456.2	NA	NM_001139456.2.2	NM_001139456.2	97979	9099	0.915024561534582	ReprPCWk	Near_Lm1	40.76	Average GC	NA	MANE_mRNA
AAGACGAGGCTCGTCTAT	HaloSON IntronTRIP	SON_B1	chr3	130380517	+	NA	NA	NA	NA	94	203	30	203	NA	NA	NA	NA	63	203	100	203	NA	NA	NA	NA	24	203	57	203	NA	NA	NA	NA	NA	NA	NA	NA	NA	NA	NA	NA	NA	NA	NA	NA	NA	NA	NA	NA	NA	NA	NA	NA	NA	NA	0	203	NA	NA	78	203	NA	NA	66	203	NA	NA	0	203	NA	NA	0	203	NA	NA	0	203	NM_001278298.2	NA	NM_001278298.2.4	NM_001278298.2	34846	104329	0.25037542662116	TxWk	Interior_Act2	35.86	Average GC	NA	MANE_mRNA
AAGACGATTTCGACGATT	HaloSON IntronTRIP	SON_B1	chr10	3698903	+	NA	NA	NA	NA	66	105	0	105	NA	NA	NA	NA	41	105	19	105	NA	NA	NA	NA	0	105	0	105	NA	NA	NA	NA	NA	NA	NA	NA	NA	NA	NA	NA	NA	NA	NA	NA	NA	NA	NA	NA	NA	NA	NA	NA	NA	NA	0	105	NA	NA	21	105	NA	NA	0	105	NA	NA	0	105	NA	NA	0	105	NA	NA	0	105	NA	NA	NA	NA	NA	NA	NA	ReprPCWk	Interior_Act3	41.46	Average GC	NA	NA
AAGACGCAAGAGGGGTGG	HaloSON IntronTRIP	SON_B1	chr1	37802187	-	NA	NA	NA	NA	27	40	54	40	NA	NA	NA	NA	66	40	44	40	NA	NA	NA	NA	169	40	68	40	NA	NA	NA	NA	NA	NA	NA	NA	NA	NA	NA	NA	NA	NA	NA	NA	NA	NA	NA	NA	NA	NA	NA	NA	NA	NA	0	40	NA	NA	0	40	NA	NA	0	40	NA	NA	0	40	NA	NA	0	40	NA	NA	0	40	NA	NA	NA	NA	NA	NA	NA	Tx	Interior_Act1	48.25	High GC	NA	NA
AAGACGCTACGCCTGGCA	HaloSON IntronTRIP	SON_B1	chr4	187319107	-	NA	NA	NA	NA	0	98	0	98	NA	NA	NA	NA	0	98	0	98	NA	NA	NA	NA	0	98	0	98	NA	NA	NA	NA	NA	NA	NA	NA	NA	NA	NA	NA	NA	NA	NA	NA	NA	NA	NA	NA	NA	NA	NA	NA	NA	NA	0	98	NA	NA	0	98	NA	NA	0	98	NA	NA	0	98	NA	NA	0	98	NA	NA	0	98	NA	NA	NA	NA	NA	NA	NA	Quies	Lamina	35.66	Average GC	NA	NA
AAGACTGCAACGATGATT	HaloSON IntronTRIP	SON_B1	chr2	127527118	-	NA	NA	NA	NA	0	45	0	45	NA	NA	NA	NA	0	45	0	45	NA	NA	NA	NA	0	45	0	45	NA	NA	NA	NA	NA	NA	NA	NA	NA	NA	NA	NA	NA	NA	NA	NA	NA	NA	NA	NA	NA	NA	NA	NA	NA	NA	0	45	NA	NA	0	45	NA	NA	0	45	NA	NA	0	45	NA	NA	0	45	NA	NA	0	45	NA	NA	NA	NA	NA	NA	NA	TssA	Interior_Act3	47.35	Average GC	NA	NA
AAGACTTCTAGGCAACAG	HaloSON IntronTRIP	SON_B1	chr5	141971146	+	NA	NA	NA	NA	232	5	144	5	NA	NA	NA	NA	243	5	335	5	NA	NA	NA	NA	248	5	226	5	NA	NA	NA	NA	NA	NA	NA	NA	NA	NA	NA	NA	NA	NA	NA	NA	NA	NA	NA	NA	NA	NA	NA	NA	NA	NA	0	5	NA	NA	0	5	NA	NA	0	5	NA	NA	0	5	NA	NA	0	5	NA	NA	0	5	NM_004290.5	NA	NM_004290.5.2	NM_004290.5	2042	19146	0.0963753067774212	TxWk	Interior_Act2	36.46	Average GC	NA	MANE_mRNA
AAGAGAAGGCGGGAACTA	HaloSON IntronTRIP	SON_B1	chr1	161876098	-	NA	NA	NA	NA	24	165	0	165	NA	NA	NA	NA	0	165	0	165	NA	NA	NA	NA	22	165	0	165	NA	NA	NA	NA	NA	NA	NA	NA	NA	NA	NA	NA	NA	NA	NA	NA	NA	NA	NA	NA	NA	NA	NA	NA	NA	NA	0	165	NA	NA	0	165	NA	NA	0	165	NA	NA	0	165	NA	NA	0	165	NA	NA	0	165	NA	NA	NA	NA	NA	NA	NA	Quies	Interior_Act3	32.27	Low GC	DNA	NA
AAGAGACCTCTCATCGAT	HaloSON IntronTRIP	SON_B1	chr6	53538108	+	NA	NA	NA	NA	0	10	0	10	NA	NA	NA	NA	0	10	0	10	NA	NA	NA	NA	0	10	0	10	NA	NA	NA	NA	NA	NA	NA	NA	NA	NA	NA	NA	NA	NA	NA	NA	NA	NA	NA	NA	NA	NA	NA	NA	NA	NA	0	10	NA	NA	0	10	NA	NA	0	10	NA	NA	0	10	NA	NA	0	10	NA	NA	0	10	NA	NA	NA	NA	NA	NA	NA	Quies	Interior_Act3	38.46	Average GC	NA	NA
AAGAGAGGTTGTGCACAG	HaloSON IntronTRIP	SON_B1	chr12	104381967	-	NA	NA	NA	NA	0	185	0	185	NA	NA	NA	NA	0	185	0	185	NA	NA	NA	NA	0	185	0	185	NA	NA	NA	NA	NA	NA	NA	NA	NA	NA	NA	NA	NA	NA	NA	NA	NA	NA	NA	NA	NA	NA	NA	NA	NA	NA	0	185	NA	NA	0	185	NA	NA	0	185	NA	NA	0	185	NA	NA	0	185	NA	NA	0	185	NA	NA	NA	NA	NA	NA	NA	EnhWk	Interior_Act3	49.55	High GC	NA	NA
AAGAGATGGTTGTCCATA	HaloSON IntronTRIP	SON_B1	chr2	26058310	+	NA	NA	NA	NA	504	330	226	330	NA	NA	NA	NA	922	330	762	330	NA	NA	NA	NA	425	330	254	330	NA	NA	NA	NA	NA	NA	NA	NA	NA	NA	NA	NA	NA	NA	NA	NA	NA	NA	NA	NA	NA	NA	NA	NA	NA	NA	12	330	NA	NA	247	330	NA	NA	143	330	NA	NA	83	330	NA	NA	151	330	NA	NA	16	330	NM_016131.5	NA	NM_016131.5.1	NM_016131.5	24227	79144	0.234369407280572	EnhWk	Interior_Act1	44.16	Average GC	LINE	MANE_mRNA
AAGAGCACAGAATGGCTC	HaloSON IntronTRIP	SON_B1	chr1	112629418	+	NA	NA	NA	NA	1724	165	3164	165	NA	NA	NA	NA	2199	165	1837	165	NA	NA	NA	NA	775	165	412	165	NA	NA	NA	NA	NA	NA	NA	NA	NA	NA	NA	NA	NA	NA	NA	NA	NA	NA	NA	NA	NA	NA	NA	NA	NA	NA	435	165	NA	NA	991	165	NA	NA	227	165	NA	NA	307	165	NA	NA	796	165	NA	NA	191	165	NM_006135.3	NA	NM_006135.3.1	NM_006135.3	9587	42198	0.18513082939075	Tx	Interior_Act2	40.06	Average GC	LINE	MANE_mRNA
AAGAGCACGAAGGGCCGT	HaloSON IntronTRIP	SON_B1	chr12	66586046	+	NA	NA	NA	NA	0	11	0	11	NA	NA	NA	NA	0	11	0	11	NA	NA	NA	NA	0	11	0	11	NA	NA	NA	NA	NA	NA	NA	NA	NA	NA	NA	NA	NA	NA	NA	NA	NA	NA	NA	NA	NA	NA	NA	NA	NA	NA	0	11	NA	NA	0	11	NA	NA	0	11	NA	NA	0	11	NA	NA	0	11	NA	NA	0	11	NA	NA	NA	NA	NA	NA	NA	Quies	Near_Lm2	42.56	Average GC	LINE	NA
AAGAGCAGAGCGTGATCA	HaloSON IntronTRIP	SON_B1	chr20	30716084	-	NA	NA	NA	NA	136	85	4	85	NA	NA	NA	NA	56	85	24	85	NA	NA	NA	NA	62	85	8	85	NA	NA	NA	NA	NA	NA	NA	NA	NA	NA	NA	NA	NA	NA	NA	NA	NA	NA	NA	NA	NA	NA	NA	NA	NA	NA	0	85	NA	NA	14	85	NA	NA	50	85	NA	NA	0	85	NA	NA	9	85	NA	NA	32	85	NA	NA	NA	NA	7771	60051	0.114579340037156	NA	NA	34.57	Average GC	NA	transcribed_unprocessed_pseudogene
AAGAGCAGCTGTTATGCA	HaloSON IntronTRIP	SON_B1	chr12	98517739	+	NA	NA	NA	NA	178	18	380	18	NA	NA	NA	NA	279	18	499	18	NA	NA	NA	NA	432	18	268	18	NA	NA	NA	NA	NA	NA	NA	NA	NA	NA	NA	NA	NA	NA	NA	NA	NA	NA	NA	NA	NA	NA	NA	NA	NA	NA	96	18	NA	NA	0	18	NA	NA	0	18	NA	NA	0	18	NA	NA	18	18	NA	NA	43	18	NM_001032283.3	NA	NM_001032283.3.1	NM_001032283.3	2150	32612	0.0618491456187791	TssA	Interior_Act3	40.46	Average GC	NA	MANE_mRNA
AAGAGCTGGGGTTTTAGT	HaloSON IntronTRIP	SON_B1	chr10	74901524	-	NA	NA	NA	NA	0	67	0	67	NA	NA	NA	NA	0	67	0	67	NA	NA	NA	NA	0	67	0	67	NA	NA	NA	NA	NA	NA	NA	NA	NA	NA	NA	NA	NA	NA	NA	NA	NA	NA	NA	NA	NA	NA	NA	NA	NA	NA	0	67	NA	NA	0	67	NA	NA	0	67	NA	NA	0	67	NA	NA	0	67	NA	NA	0	67	NA	NA	NA	NA	NA	NA	NA	ReprPCWk	Interior_Act3	35.86	Average GC	NA	NA
AAGAGCTTTTTGATTCCC	HaloSON IntronTRIP	SON_B1	chr8	41079095	+	NA	NA	NA	NA	0	47	0	47	NA	NA	NA	NA	0	47	0	47	NA	NA	NA	NA	0	47	0	47	NA	NA	NA	NA	NA	NA	NA	NA	NA	NA	NA	NA	NA	NA	NA	NA	NA	NA	NA	NA	NA	NA	NA	NA	NA	NA	0	47	NA	NA	0	47	NA	NA	0	47	NA	NA	0	47	NA	NA	0	47	NA	NA	0	47	NA	NA	NA	NA	NA	NA	NA	Quies	Lamina_Like	42.36	Average GC	NA	NA
AAGAGGCCGATTACGTAC	HaloSON IntronTRIP	SON_B1	chr17	32596631	-	NA	NA	NA	NA	1	41	0	41	NA	NA	NA	NA	1	41	67	41	NA	NA	NA	NA	48	41	18	41	NA	NA	NA	NA	NA	NA	NA	NA	NA	NA	NA	NA	NA	NA	NA	NA	NA	NA	NA	NA	NA	NA	NA	NA	NA	NA	0	41	NA	NA	0	41	NA	NA	0	41	NA	NA	0	41	NA	NA	0	41	NA	NA	0	41	NM_015194.3	NA	NM_015194.3.1	NM_015194.3	280493	104110	0.729305283630133	TxWk	Interior_Act2	45.85	Average GC	NA	MANE_mRNA
AAGAGGGCCAGCTGGTAA	HaloSON IntronTRIP	SON_B1	chr7	127307100	+	NA	NA	NA	NA	0	222	0	222	NA	NA	NA	NA	0	222	0	222	NA	NA	NA	NA	0	222	0	222	NA	NA	NA	NA	NA	NA	NA	NA	NA	NA	NA	NA	NA	NA	NA	NA	NA	NA	NA	NA	NA	NA	NA	NA	NA	NA	0	222	NA	NA	0	222	NA	NA	0	222	NA	NA	0	222	NA	NA	0	222	NA	NA	0	222	NA	NA	NA	NA	NA	NA	NA	Quies	Near_Lm2	30.37	Low GC	LINE	NA
AAGAGGGTGGACGTCCTC	HaloSON IntronTRIP	SON_B1	chr13	83653480	-	NA	NA	NA	NA	0	148	0	148	NA	NA	NA	NA	0	148	0	148	NA	NA	NA	NA	0	148	0	148	NA	NA	NA	NA	NA	NA	NA	NA	NA	NA	NA	NA	NA	NA	NA	NA	NA	NA	NA	NA	NA	NA	NA	NA	NA	NA	0	148	NA	NA	0	148	NA	NA	0	148	NA	NA	0	148	NA	NA	0	148	NA	NA	0	148	NA	NA	NA	NA	1309	3231	0.288325991189427	Quies	Lamina	32.97	Low GC	NA	lncRNA
AAGAGGTACTGTTATTAT	HaloSON IntronTRIP	SON_B1	chr19	16626471	+	NA	NA	NA	NA	0	24	0	24	NA	NA	NA	NA	0	24	0	24	NA	NA	NA	NA	0	24	0	24	NA	NA	NA	NA	NA	NA	NA	NA	NA	NA	NA	NA	NA	NA	NA	NA	NA	NA	NA	NA	NA	NA	NA	NA	NA	NA	0	24	NA	NA	0	24	NA	NA	0	24	NA	NA	0	24	NA	NA	0	24	NA	NA	0	24	NA	NA	NA	NA	16060	10060	0.614854517611026	EnhG1	Speckle	43.46	Average GC	NA	lncRNA
AAGAGTAAGTGGCGCTCA	HaloSON IntronTRIP	SON_B1	chr1	59098240	-	NA	NA	NA	NA	0	17	0	17	NA	NA	NA	NA	0	17	0	17	NA	NA	NA	NA	0	17	0	17	NA	NA	NA	NA	NA	NA	NA	NA	NA	NA	NA	NA	NA	NA	NA	NA	NA	NA	NA	NA	NA	NA	NA	NA	NA	NA	0	17	NA	NA	0	17	NA	NA	0	17	NA	NA	0	17	NA	NA	0	17	NA	NA	0	17	NA	NA	NA	NA	NA	NA	NA	ReprPCWk	Interior_Act3	39.66	Average GC	LTR	NA
AAGAGTCATGGGTGGGTC	HaloSON IntronTRIP	SON_B1	chr9	130054614	+	NA	NA	NA	NA	1	55	82	55	NA	NA	NA	NA	90	55	89	55	NA	NA	NA	NA	59	55	0	55	NA	NA	NA	NA	NA	NA	NA	NA	NA	NA	NA	NA	NA	NA	NA	NA	NA	NA	NA	NA	NA	NA	NA	NA	NA	NA	11	55	NA	NA	54	55	NA	NA	31	55	NA	NA	0	55	NA	NA	19	55	NA	NA	0	55	NM_020960.5	NA	NM_020960.5.1	NM_020960.5	709	85550	0.00821943217519331	TssA	Speckle	52.65	High GC	NA	MANE_mRNA
AAGAGTGACCTGGGATAC	HaloSON IntronTRIP	SON_B1	chr12	64889317	-	NA	NA	NA	NA	0	739	0	739	NA	NA	NA	NA	0	739	0	739	NA	NA	NA	NA	0	739	0	739	NA	NA	NA	NA	NA	NA	NA	NA	NA	NA	NA	NA	NA	NA	NA	NA	NA	NA	NA	NA	NA	NA	NA	NA	NA	NA	0	739	NA	NA	0	739	NA	NA	0	739	NA	NA	0	739	NA	NA	0	739	NA	NA	0	739	NA	NA	NA	NA	NA	NA	NA	ReprPCWk	Near_Lm1	42.76	Average GC	NA	NA
AAGAGTGAGTGACTGTTT	HaloSON IntronTRIP	SON_B1	chr4	181222039	-	NA	NA	NA	NA	0	172	0	172	NA	NA	NA	NA	0	172	0	172	NA	NA	NA	NA	0	172	0	172	NA	NA	NA	NA	NA	NA	NA	NA	NA	NA	NA	NA	NA	NA	NA	NA	NA	NA	NA	NA	NA	NA	NA	NA	NA	NA	0	172	NA	NA	0	172	NA	NA	0	172	NA	NA	0	172	NA	NA	0	172	NA	NA	0	172	NA	NA	NA	NA	NA	NA	NA	Quies	Lamina	35.86	Average GC	NA	NA
AAGAGTTATCGATGTGCT	HaloSON IntronTRIP	SON_B1	chr4	73634623	+	NA	NA	NA	NA	0	503	1	503	NA	NA	NA	NA	0	503	0	503	NA	NA	NA	NA	0	503	0	503	NA	NA	NA	NA	NA	NA	NA	NA	NA	NA	NA	NA	NA	NA	NA	NA	NA	NA	NA	NA	NA	NA	NA	NA	NA	NA	0	503	NA	NA	0	503	NA	NA	0	503	NA	NA	0	503	NA	NA	0	503	NA	NA	0	503	NA	NA	NA	NA	NA	NA	NA	Quies	Near_Lm1	33.47	Low GC	LINE	NA
AAGAGTTCTCCCAACAAA	HaloSON IntronTRIP	SON_B1	chr13	92363688	+	NA	NA	NA	NA	0	7	0	7	NA	NA	NA	NA	0	7	0	7	NA	NA	NA	NA	0	7	0	7	NA	NA	NA	NA	NA	NA	NA	NA	NA	NA	NA	NA	NA	NA	NA	NA	NA	NA	NA	NA	NA	NA	NA	NA	NA	NA	0	7	NA	NA	0	7	NA	NA	0	7	NA	NA	0	7	NA	NA	0	7	NA	NA	0	7	NM_004466.6	NA	NM_004466.6.7	NM_004466.6	965068	503549	0.657127079422341	Quies	Near_Lm2	38.76	Average GC	LINE	MANE_mRNA
AAGAGTTTATCTCGATAG	HaloSON IntronTRIP	SON_B1	chr8	141167635	+	NA	NA	NA	NA	0	145	0	145	NA	NA	NA	NA	0	145	0	145	NA	NA	NA	NA	0	145	0	145	NA	NA	NA	NA	NA	NA	NA	NA	NA	NA	NA	NA	NA	NA	NA	NA	NA	NA	NA	NA	NA	NA	NA	NA	NA	NA	0	145	NA	NA	0	145	NA	NA	0	145	NA	NA	0	145	NA	NA	0	145	NA	NA	0	145	NM_001352890.3	NA	NM_001352890.3.12	NM_001352890.3	39047	28169	0.580918233753868	ReprPC	Interior_Act1	52.75	High GC	SINE	MANE_mRNA
AAGATAATCAGCGTTATT	HaloSON IntronTRIP	SON_B1	chr10	95721088	+	NA	NA	NA	NA	0	140	0	140	NA	NA	NA	NA	0	140	0	140	NA	NA	NA	NA	0	140	0	140	NA	NA	NA	NA	NA	NA	NA	NA	NA	NA	NA	NA	NA	NA	NA	NA	NA	NA	NA	NA	NA	NA	NA	NA	NA	NA	0	140	NA	NA	0	140	NA	NA	0	140	NA	NA	0	140	NA	NA	0	140	NA	NA	0	140	NA	NA	NA	NA	NA	NA	NA	TxWk	Interior_Act3	45.75	Average GC	NA	NA
AAGATAGGCTGTATCCGC	HaloSON IntronTRIP	SON_B1	chr11	15919656	+	NA	NA	NA	NA	0	151	0	151	NA	NA	NA	NA	0	151	0	151	NA	NA	NA	NA	0	151	0	151	NA	NA	NA	NA	NA	NA	NA	NA	NA	NA	NA	NA	NA	NA	NA	NA	NA	NA	NA	NA	NA	NA	NA	NA	NA	NA	0	151	NA	NA	0	151	NA	NA	0	151	NA	NA	0	151	NA	NA	0	151	NA	NA	0	151	NA	NA	NA	NA	9128	11295	0.446947069480488	ReprPCWk	Near_Lm1	40.66	Average GC	NA	lncRNA
AAGATCCTTTCAAGTATG	HaloSON IntronTRIP	SON_B1	chr2	30594903	-	NA	NA	NA	NA	0	88	0	88	NA	NA	NA	NA	0	88	0	88	NA	NA	NA	NA	0	88	0	88	NA	NA	NA	NA	NA	NA	NA	NA	NA	NA	NA	NA	NA	NA	NA	NA	NA	NA	NA	NA	NA	NA	NA	NA	NA	NA	0	88	NA	NA	0	88	NA	NA	0	88	NA	NA	0	88	NA	NA	0	88	NA	NA	0	88	NA	NA	NA	NA	NA	NA	NA	TxWk	Interior_Act3	33.67	Low GC	NA	NA
AAGATGAGGTGCCATCAT	HaloSON IntronTRIP	SON_B1	chr18	9268900	+	NA	NA	NA	NA	1	55	1	55	NA	NA	NA	NA	0	55	8	55	NA	NA	NA	NA	0	55	0	55	NA	NA	NA	NA	NA	NA	NA	NA	NA	NA	NA	NA	NA	NA	NA	NA	NA	NA	NA	NA	NA	NA	NA	NA	NA	NA	0	55	NA	NA	0	55	NA	NA	0	55	NA	NA	0	55	NA	NA	0	55	NA	NA	0	55	NM_015208.5	NA	NM_015208.5.10	NM_015208.5	132120	17085	0.885493113501558	TxWk	Interior_Act2	39.86	Average GC	LINE	MANE_mRNA
AAGATGAGTAATCTCGCC	HaloSON IntronTRIP	SON_B1	chr1	69520920	+	NA	NA	NA	NA	0	265	0	265	NA	NA	NA	NA	0	265	0	265	NA	NA	NA	NA	0	265	0	265	NA	NA	NA	NA	NA	NA	NA	NA	NA	NA	NA	NA	NA	NA	NA	NA	NA	NA	NA	NA	NA	NA	NA	NA	NA	NA	0	265	NA	NA	0	265	NA	NA	0	265	NA	NA	0	265	NA	NA	0	265	NA	NA	0	265	NA	NA	NA	NA	NA	NA	NA	TxWk	Near_Lm2	36.26	Average GC	NA	NA
AAGATGCCTCTGGGCGCG	HaloSON IntronTRIP	SON_B1	chr8	58455686	+	NA	NA	NA	NA	0	202	0	202	NA	NA	NA	NA	0	202	0	202	NA	NA	NA	NA	0	202	0	202	NA	NA	NA	NA	NA	NA	NA	NA	NA	NA	NA	NA	NA	NA	NA	NA	NA	NA	NA	NA	NA	NA	NA	NA	NA	NA	0	202	NA	NA	0	202	NA	NA	0	202	NA	NA	0	202	NA	NA	0	202	NA	NA	0	202	NA	NA	NA	NA	NA	NA	NA	Quies	Near_Lm1	42.86	Average GC	LINE	NA
AAGATGCGCAGTGCGAAC	HaloSON IntronTRIP	SON_B1	chr22	40184426	-	NA	NA	NA	NA	0	27	0	27	NA	NA	NA	NA	0	27	0	27	NA	NA	NA	NA	0	27	0	27	NA	NA	NA	NA	NA	NA	NA	NA	NA	NA	NA	NA	NA	NA	NA	NA	NA	NA	NA	NA	NA	NA	NA	NA	NA	NA	0	27	NA	NA	0	27	NA	NA	0	27	NA	NA	0	27	NA	NA	0	27	NA	NA	0	27	NA	NA	NA	NA	NA	NA	NA	EnhWk	Interior_Act1	43.36	Average GC	LINE	NA
AAGATGGAAATAGGGGAC	HaloSON IntronTRIP	SON_B1	chr2	64530532	+	NA	NA	NA	NA	15	45	145	45	NA	NA	NA	NA	305	45	190	45	NA	NA	NA	NA	122	45	246	45	NA	NA	NA	NA	NA	NA	NA	NA	NA	NA	NA	NA	NA	NA	NA	NA	NA	NA	NA	NA	NA	NA	NA	NA	NA	NA	0	45	NA	NA	94	45	NA	NA	0	45	NA	NA	17	45	NA	NA	101	45	NA	NA	55	45	NM_203437.4	NA	NM_203437.4.1	NM_203437.4	6205	62473	0.0903491656716853	Quies	Interior_Act3	38.76	Average GC	LINE	MANE_mRNA
AAGATGGTGCACCCTAGT	HaloSON IntronTRIP	SON_B1	chr2	143843542	+	NA	NA	NA	NA	0	161	0	161	NA	NA	NA	NA	0	161	0	161	NA	NA	NA	NA	0	161	0	161	NA	NA	NA	NA	NA	NA	NA	NA	NA	NA	NA	NA	NA	NA	NA	NA	NA	NA	NA	NA	NA	NA	NA	NA	NA	NA	0	161	NA	NA	0	161	NA	NA	0	161	NA	NA	0	161	NA	NA	0	161	NA	NA	0	161	NA	NA	NA	NA	NA	NA	NA	Quies	Near_Lm2	37.86	Average GC	NA	NA
AAGATGTTTTTTTACCAA	HaloSON IntronTRIP	SON_B1	chr4	14875872	+	NA	NA	NA	NA	0	61	0	61	NA	NA	NA	NA	0	61	0	61	NA	NA	NA	NA	0	61	0	61	NA	NA	NA	NA	NA	NA	NA	NA	NA	NA	NA	NA	NA	NA	NA	NA	NA	NA	NA	NA	NA	NA	NA	NA	NA	NA	0	61	NA	NA	0	61	NA	NA	0	61	NA	NA	0	61	NA	NA	0	61	NA	NA	0	61	NA	NA	NA	NA	NA	NA	NA	Quies	Near_Lm2	40.86	Average GC	LINE	NA
AAGATTAAGTGTTGCGAG	HaloSON IntronTRIP	SON_B1	chr7	130941850	+	NA	NA	NA	NA	0	718	46	718	NA	NA	NA	NA	55	718	28	718	NA	NA	NA	NA	52	718	57	718	NA	NA	NA	NA	NA	NA	NA	NA	NA	NA	NA	NA	NA	NA	NA	NA	NA	NA	NA	NA	NA	NA	NA	NA	NA	NA	0	718	NA	NA	7	718	NA	NA	79	718	NA	NA	0	718	NA	NA	0	718	NA	NA	0	718	NA	NA	NA	NA	NA	NA	NA	TssA	Interior_Act2	42.96	Average GC	NA	NA
AAGATTTGATGCCCTAGC	HaloSON IntronTRIP	SON_B1	chr10	67621425	+	NA	NA	NA	NA	0	49	0	49	NA	NA	NA	NA	0	49	0	49	NA	NA	NA	NA	0	49	0	49	NA	NA	NA	NA	NA	NA	NA	NA	NA	NA	NA	NA	NA	NA	NA	NA	NA	NA	NA	NA	NA	NA	NA	NA	NA	NA	0	49	NA	NA	0	49	NA	NA	0	49	NA	NA	0	49	NA	NA	0	49	NA	NA	0	49	NA	NA	NA	NA	NA	NA	NA	Quies	Near_Lm2	43.76	Average GC	NA	NA
AAGCAAATTTCCGCCCTC	HaloSON IntronTRIP	SON_B1	chr10	118743475	-	NA	NA	NA	NA	0	7	0	7	NA	NA	NA	NA	0	7	6	7	NA	NA	NA	NA	33	7	0	7	NA	NA	NA	NA	NA	NA	NA	NA	NA	NA	NA	NA	NA	NA	NA	NA	NA	NA	NA	NA	NA	NA	NA	NA	NA	NA	0	7	NA	NA	0	7	NA	NA	0	7	NA	NA	0	7	NA	NA	0	7	NA	NA	0	7	NM_153810.5	NA	NM_153810.5.8	NM_153810.5	11495	67065	0.146321283095723	TxWk	Interior_Act2	36.56	Average GC	NA	MANE_mRNA
AAGCAACCTGGATGCTTA	HaloSON IntronTRIP	SON_B1	chr5	90639390	-	NA	NA	NA	NA	1	200	0	200	NA	NA	NA	NA	25	200	32	200	NA	NA	NA	NA	40	200	20	200	NA	NA	NA	NA	NA	NA	NA	NA	NA	NA	NA	NA	NA	NA	NA	NA	NA	NA	NA	NA	NA	NA	NA	NA	NA	NA	0	200	NA	NA	44	200	NA	NA	101	200	NA	NA	2	200	NA	NA	21	200	NA	NA	0	200	NA	NA	NA	NA	NA	NA	NA	EnhA2	Interior_Act3	27.87	Low GC	NA	NA
AAGCAAGAGTCCGTGCGC	HaloSON IntronTRIP	SON_B1	chr12	80533489	-	NA	NA	NA	NA	0	321	0	321	NA	NA	NA	NA	0	321	0	321	NA	NA	NA	NA	0	321	0	321	NA	NA	NA	NA	NA	NA	NA	NA	NA	NA	NA	NA	NA	NA	NA	NA	NA	NA	NA	NA	NA	NA	NA	NA	NA	NA	0	321	NA	NA	0	321	NA	NA	0	321	NA	NA	0	321	NA	NA	0	321	NA	NA	0	321	NA	NA	NA	NA	NA	NA	NA	Quies	Lamina	25.67	Low GC	NA	NA
AAGCAAGAGTGTATCCTC	HaloSON IntronTRIP	SON_B1	chr4	64015477	+	NA	NA	NA	NA	0	43	0	43	NA	NA	NA	NA	0	43	0	43	NA	NA	NA	NA	0	43	0	43	NA	NA	NA	NA	NA	NA	NA	NA	NA	NA	NA	NA	NA	NA	NA	NA	NA	NA	NA	NA	NA	NA	NA	NA	NA	NA	0	43	NA	NA	0	43	NA	NA	0	43	NA	NA	0	43	NA	NA	0	43	NA	NA	0	43	NA	NA	NA	NA	NA	NA	NA	Het	Lamina	39.96	Average GC	NA	NA
AAGCAAGGAAAACCTCCC	HaloSON IntronTRIP	SON_B1	chr1	168291633	+	NA	NA	NA	NA	1061	209	956	209	NA	NA	NA	NA	341	209	365	209	NA	NA	NA	NA	627	209	221	209	NA	NA	NA	NA	NA	NA	NA	NA	NA	NA	NA	NA	NA	NA	NA	NA	NA	NA	NA	NA	NA	NA	NA	NA	NA	NA	307	209	NA	NA	68	209	NA	NA	65	209	NA	NA	142	209	NA	NA	45	209	NA	NA	99	209	NM_005149.3	NA	NM_005149.3.2	NM_005149.3	10757	22793	0.320625931445604	TxWk	Interior_Act3	46.15	Average GC	NA	MANE_mRNA
AAGCAATAGGTGGTGTGG	HaloSON IntronTRIP	SON_B1	chr11	60399257	+	NA	NA	NA	NA	0	365	0	365	NA	NA	NA	NA	0	365	9	365	NA	NA	NA	NA	0	365	0	365	NA	NA	NA	NA	NA	NA	NA	NA	NA	NA	NA	NA	NA	NA	NA	NA	NA	NA	NA	NA	NA	NA	NA	NA	NA	NA	0	365	NA	NA	0	365	NA	NA	0	365	NA	NA	0	365	NA	NA	0	365	NA	NA	0	365	NM_032597.5	NA	NM_032597.5.2	NM_032597.5	2799	18499	0.131420790684571	Quies	Interior_Repr1	40.66	Average GC	NA	MANE_mRNA
AAGCAATTATGTTCATAA	HaloSON IntronTRIP	SON_B1	chr6	34670441	+	NA	NA	NA	NA	0	311	0	311	NA	NA	NA	NA	0	311	11	311	NA	NA	NA	NA	0	311	0	311	NA	NA	NA	NA	NA	NA	NA	NA	NA	NA	NA	NA	NA	NA	NA	NA	NA	NA	NA	NA	NA	NA	NA	NA	NA	NA	23	311	NA	NA	0	311	NA	NA	0	311	NA	NA	0	311	NA	NA	0	311	NA	NA	0	311	NA	NA	NA	NA	NA	NA	NA	TxWk	Interior_Act1	44.06	Average GC	LINE	NA
AAGCACACGCGCCCCTGC	HaloSON IntronTRIP	SON_B1	chr3	186862663	-	NA	NA	NA	NA	0	69	0	69	NA	NA	NA	NA	0	69	5	69	NA	NA	NA	NA	0	69	0	69	NA	NA	NA	NA	NA	NA	NA	NA	NA	NA	NA	NA	NA	NA	NA	NA	NA	NA	NA	NA	NA	NA	NA	NA	NA	NA	0	69	NA	NA	0	69	NA	NA	0	69	NA	NA	0	69	NA	NA	0	69	NA	NA	0	69	NA	NA	NA	NA	NA	NA	NA	TxWk	Interior_Act3	44.56	Average GC	NA	NA
AAGCACACTCACGTCCCC	HaloSON IntronTRIP	SON_B1	chr4	150540625	-	NA	NA	NA	NA	0	67	2	67	NA	NA	NA	NA	20	67	15	67	NA	NA	NA	NA	0	67	0	67	NA	NA	NA	NA	NA	NA	NA	NA	NA	NA	NA	NA	NA	NA	NA	NA	NA	NA	NA	NA	NA	NA	NA	NA	NA	NA	0	67	NA	NA	0	67	NA	NA	0	67	NA	NA	0	67	NA	NA	0	67	NA	NA	0	67	NM_001364905.1	NA	NM_001364905.1.17	NM_001364905.1	474659	276191	0.632162216155024	EnhA1	Interior_Act3	37.26	Average GC	NA	MANE_mRNA
AAGCACACTTGTCTGTTC	HaloSON IntronTRIP	SON_B1	chr13	32795877	+	NA	NA	NA	NA	0	80	0	80	NA	NA	NA	NA	0	80	0	80	NA	NA	NA	NA	0	80	0	80	NA	NA	NA	NA	NA	NA	NA	NA	NA	NA	NA	NA	NA	NA	NA	NA	NA	NA	NA	NA	NA	NA	NA	NA	NA	NA	0	80	NA	NA	0	80	NA	NA	0	80	NA	NA	0	80	NA	NA	0	80	NA	NA	0	80	NA	NA	NA	NA	NA	NA	NA	Quies	Near_Lm1	43.16	Average GC	NA	NA
AAGCACATATTACAATTC	HaloSON IntronTRIP	SON_B1	chr5	149725902	+	NA	NA	NA	NA	0	263	0	263	NA	NA	NA	NA	0	263	0	263	NA	NA	NA	NA	0	263	0	263	NA	NA	NA	NA	NA	NA	NA	NA	NA	NA	NA	NA	NA	NA	NA	NA	NA	NA	NA	NA	NA	NA	NA	NA	NA	NA	0	263	NA	NA	0	263	NA	NA	0	263	NA	NA	0	263	NA	NA	0	263	NA	NA	0	263	NA	NA	NA	NA	NA	NA	NA	Quies	Interior_Act3	47.55	Average GC	SINE	NA
AAGCACATCCAGTCTTGC	HaloSON IntronTRIP	SON_B1	chr12	50922815	+	NA	NA	NA	NA	0	26	0	26	NA	NA	NA	NA	0	26	0	26	NA	NA	NA	NA	0	26	0	26	NA	NA	NA	NA	NA	NA	NA	NA	NA	NA	NA	NA	NA	NA	NA	NA	NA	NA	NA	NA	NA	NA	NA	NA	NA	NA	0	26	NA	NA	0	26	NA	NA	0	26	NA	NA	0	26	NA	NA	0	26	NA	NA	0	26	NA	NA	NA	NA	NA	NA	NA	Quies	Interior_Act1	39.36	Average GC	NA	NA
AAGCACGGGTAGGCGGGA	HaloSON IntronTRIP	SON_B1	chr1	151011775	-	NA	NA	NA	NA	0	46	0	46	NA	NA	NA	NA	0	46	0	46	NA	NA	NA	NA	0	46	0	46	NA	NA	NA	NA	NA	NA	NA	NA	NA	NA	NA	NA	NA	NA	NA	NA	NA	NA	NA	NA	NA	NA	NA	NA	NA	NA	0	46	NA	NA	0	46	NA	NA	0	46	NA	NA	0	46	NA	NA	0	46	NA	NA	0	46	NA	NA	NA	NA	NA	NA	NA	EnhWk	Speckle	44.36	Average GC	SINE	NA
AAGCACTACCACCAAGAC	HaloSON IntronTRIP	SON_B1	chr11	71433642	-	NA	NA	NA	NA	37	51	79	51	NA	NA	NA	NA	75	51	305	51	NA	NA	NA	NA	267	51	413	51	NA	NA	NA	NA	NA	NA	NA	NA	NA	NA	NA	NA	NA	NA	NA	NA	NA	NA	NA	NA	NA	NA	NA	NA	NA	NA	6	51	NA	NA	31	51	NA	NA	200	51	NA	NA	7	51	NA	NA	13	51	NA	NA	180	51	NA	NA	NA	NA	NA	NA	NA	EnhWk	Interior_Act1	56.64	High GC	SINE	NA
AAGCACTAGCGCCACGTA	HaloSON IntronTRIP	SON_B1	chr12	19144258	+	NA	NA	NA	NA	40	85	8	85	NA	NA	NA	NA	61	85	12	85	NA	NA	NA	NA	50	85	0	85	NA	NA	NA	NA	NA	NA	NA	NA	NA	NA	NA	NA	NA	NA	NA	NA	NA	NA	NA	NA	NA	NA	NA	NA	NA	NA	0	85	NA	NA	0	85	NA	NA	43	85	NA	NA	0	85	NA	NA	12	85	NA	NA	0	85	NM_001256470.2	NA	NM_001256470.2.3	NM_001256470.2	14526	232142	0.0588888708709683	EnhA2	Near_Lm1	36.56	Average GC	NA	MANE_mRNA
AAGCAGACGATACGACGA	HaloSON IntronTRIP	SON_B1	chr10	60978762	+	NA	NA	NA	NA	185	105	1	105	NA	NA	NA	NA	39	105	63	105	NA	NA	NA	NA	0	105	0	105	NA	NA	NA	NA	NA	NA	NA	NA	NA	NA	NA	NA	NA	NA	NA	NA	NA	NA	NA	NA	NA	NA	NA	NA	NA	NA	0	105	NA	NA	0	105	NA	NA	0	105	NA	NA	0	105	NA	NA	0	105	NA	NA	0	105	NA	NA	NA	NA	NA	NA	NA	EnhA2	Near_Lm1	37.36	Average GC	NA	NA
AAGCAGCACTGGGGGACG	HaloSON IntronTRIP	SON_B1	chr9	123569409	-	NA	NA	NA	NA	0	8	0	8	NA	NA	NA	NA	0	8	0	8	NA	NA	NA	NA	0	8	0	8	NA	NA	NA	NA	NA	NA	NA	NA	NA	NA	NA	NA	NA	NA	NA	NA	NA	NA	NA	NA	NA	NA	NA	NA	NA	NA	0	8	NA	NA	0	8	NA	NA	0	8	NA	NA	0	8	NA	NA	0	8	NA	NA	0	8	NM_001352964.2	NA	NM_001352964.2.12	NM_001352964.2	360717	189752	0.655290306992764	Quies	Interior_Act2	41.86	Average GC	NA	MANE_mRNA
AAGCAGGACCGACACCCA	HaloSON IntronTRIP	SON_B1	chr13	96304359	-	NA	NA	NA	NA	0	801	0	801	NA	NA	NA	NA	0	801	0	801	NA	NA	NA	NA	0	801	0	801	NA	NA	NA	NA	NA	NA	NA	NA	NA	NA	NA	NA	NA	NA	NA	NA	NA	NA	NA	NA	NA	NA	NA	NA	NA	NA	0	801	NA	NA	0	801	NA	NA	0	801	NA	NA	0	801	NA	NA	0	801	NA	NA	0	801	NA	NA	NA	NA	NA	NA	NA	Quies	Lamina	42.56	Average GC	NA	NA
AAGCAGGAGTGATAACAT	HaloSON IntronTRIP	SON_B1	chr1	148159111	+	NA	NA	NA	NA	494	88	101	88	NA	NA	NA	NA	533	88	130	88	NA	NA	NA	NA	507	88	122	88	NA	NA	NA	NA	NA	NA	NA	NA	NA	NA	NA	NA	NA	NA	NA	NA	NA	NA	NA	NA	NA	NA	NA	NA	NA	NA	81	88	NA	NA	79	88	NA	NA	66	88	NA	NA	7	88	NA	NA	84	88	NA	NA	0	88	NA	NA	NA	NA	2972	27869	0.0963652281054441	Quies	Interior_Repr1	44.26	Average GC	NA	lncRNA
AAGCAGGTTATTGGGAGC	HaloSON IntronTRIP	SON_B1	chr10	50720335	+	NA	NA	NA	NA	0	269	0	269	NA	NA	NA	NA	0	269	0	269	NA	NA	NA	NA	0	269	0	269	NA	NA	NA	NA	NA	NA	NA	NA	NA	NA	NA	NA	NA	NA	NA	NA	NA	NA	NA	NA	NA	NA	NA	NA	NA	NA	0	269	NA	NA	0	269	NA	NA	0	269	NA	NA	0	269	NA	NA	0	269	NA	NA	0	269	NA	NA	NA	NA	NA	NA	NA	Quies	Near_Lm1	28.47	Low GC	NA	NA
AAGCAGTTTGCACGCGGT	HaloSON IntronTRIP	SON_B1	chr3	168213547	+	NA	NA	NA	NA	0	2217	0	2217	NA	NA	NA	NA	0	2217	11	2217	NA	NA	NA	NA	0	2217	30	2217	NA	NA	NA	NA	NA	NA	NA	NA	NA	NA	NA	NA	NA	NA	NA	NA	NA	NA	NA	NA	NA	NA	NA	NA	NA	NA	0	2217	NA	NA	0	2217	NA	NA	0	2217	NA	NA	0	2217	NA	NA	0	2217	NA	NA	0	2217	NA	NA	NA	NA	NA	NA	NA	Quies	Near_Lm2	34.77	Average GC	NA	NA
AAGCATGCTTCGCTAGCC	HaloSON IntronTRIP	SON_B1	chr10	66699415	+	NA	NA	NA	NA	0	858	0	858	NA	NA	NA	NA	0	858	0	858	NA	NA	NA	NA	0	858	0	858	NA	NA	NA	NA	NA	NA	NA	NA	NA	NA	NA	NA	NA	NA	NA	NA	NA	NA	NA	NA	NA	NA	NA	NA	NA	NA	0	858	NA	NA	0	858	NA	NA	0	858	NA	NA	0	858	NA	NA	0	858	NA	NA	0	858	NA	NA	NA	NA	NA	NA	NA	Quies	Lamina	36.66	Average GC	NA	NA
AAGCATTCACTACCGCAC	HaloSON IntronTRIP	SON_B1	chr20	38987547	+	NA	NA	NA	NA	904	385	1422	385	NA	NA	NA	NA	637	385	1031	385	NA	NA	NA	NA	1332	385	706	385	NA	NA	NA	NA	NA	NA	NA	NA	NA	NA	NA	NA	NA	NA	NA	NA	NA	NA	NA	NA	NA	NA	NA	NA	NA	NA	1803	385	NA	NA	1841	385	NA	NA	2299	385	NA	NA	982	385	NA	NA	1483	385	NA	NA	1518	385	NM_021931.4	NA	NM_021931.4.4	NM_021931.4	25204	52174	0.325725658455892	TxWk	Interior_Act3	42.06	Average GC	NA	MANE_mRNA
AAGCATTCCGCGAGGCGG	HaloSON IntronTRIP	SON_B1	chr9	87725625	+	NA	NA	NA	NA	115	260	146	260	NA	NA	NA	NA	93	260	71	260	NA	NA	NA	NA	203	260	43	260	NA	NA	NA	NA	NA	NA	NA	NA	NA	NA	NA	NA	NA	NA	NA	NA	NA	NA	NA	NA	NA	NA	NA	NA	NA	NA	499	260	NA	NA	250	260	NA	NA	698	260	NA	NA	353	260	NA	NA	174	260	NA	NA	186	260	NA	NA	NA	NA	NA	NA	NA	TssFlnkD	Interior_Act3	51.05	High GC	NA	NA
AAGCCAGCCGCGGGCCTA	HaloSON IntronTRIP	SON_B1	chr17	68204519	+	NA	NA	NA	NA	0	55	0	55	NA	NA	NA	NA	0	55	7	55	NA	NA	NA	NA	0	55	0	55	NA	NA	NA	NA	NA	NA	NA	NA	NA	NA	NA	NA	NA	NA	NA	NA	NA	NA	NA	NA	NA	NA	NA	NA	NA	NA	0	55	NA	NA	0	55	NA	NA	0	55	NA	NA	0	55	NA	NA	0	55	NA	NA	0	55	NA	NA	NA	NA	NA	NA	NA	TxWk	Interior_Act2	46.55	Average GC	NA	NA
AAGCCATAGATTCTTCCT	HaloSON IntronTRIP	SON_B1	chr3	122819849	+	NA	NA	NA	NA	0	79	0	79	NA	NA	NA	NA	0	79	10	79	NA	NA	NA	NA	0	79	0	79	NA	NA	NA	NA	NA	NA	NA	NA	NA	NA	NA	NA	NA	NA	NA	NA	NA	NA	NA	NA	NA	NA	NA	NA	NA	NA	0	79	NA	NA	0	79	NA	NA	0	79	NA	NA	0	79	NA	NA	0	79	NA	NA	0	79	NM_032839.3	NA	NM_032839.3.2	NM_032839.3	24781	61290	0.287913466789046	Quies	Interior_Act3	30.77	Low GC	NA	MANE_mRNA
AAGCCATGAGACCGCCGA	HaloSON IntronTRIP	SON_B1	chr8	16545650	-	NA	NA	NA	NA	0	273	0	273	NA	NA	NA	NA	0	273	0	273	NA	NA	NA	NA	0	273	0	273	NA	NA	NA	NA	NA	NA	NA	NA	NA	NA	NA	NA	NA	NA	NA	NA	NA	NA	NA	NA	NA	NA	NA	NA	NA	NA	0	273	NA	NA	0	273	NA	NA	0	273	NA	NA	0	273	NA	NA	0	273	NA	NA	0	273	NA	NA	NA	NA	NA	NA	NA	Quies	Lamina	36.96	Average GC	NA	NA
AAGCCCAAACGCTGGTTC	HaloSON IntronTRIP	SON_B1	chr10	62794624	-	NA	NA	NA	NA	0	6	0	6	NA	NA	NA	NA	0	6	0	6	NA	NA	NA	NA	0	6	0	6	NA	NA	NA	NA	NA	NA	NA	NA	NA	NA	NA	NA	NA	NA	NA	NA	NA	NA	NA	NA	NA	NA	NA	NA	NA	NA	0	6	NA	NA	0	6	NA	NA	0	6	NA	NA	0	6	NA	NA	0	6	NA	NA	0	6	NA	NA	NA	NA	11263	111972	0.0913944902016473	ReprPCWk	Near_Lm2	41.76	Average GC	NA	lncRNA
AAGCCCAACACGCCGGGC	HaloSON IntronTRIP	SON_B1	chr15	64574912	+	NA	NA	NA	NA	4	88	83	88	NA	NA	NA	NA	80	88	123	88	NA	NA	NA	NA	21	88	36	88	NA	NA	NA	NA	NA	NA	NA	NA	NA	NA	NA	NA	NA	NA	NA	NA	NA	NA	NA	NA	NA	NA	NA	NA	NA	NA	0	88	NA	NA	7	88	NA	NA	38	88	NA	NA	0	88	NA	NA	9	88	NA	NA	0	88	NM_015042.2	NA	NM_015042.2.2	NM_015042.2	114335	111156	0.507049061825084	TxWk	Interior_Act1	44.46	Average GC	NA	MANE_mRNA
AAGCCCAACCGCCTTGTA	HaloSON IntronTRIP	SON_B1	chr4	155309160	+	NA	NA	NA	NA	0	67	0	67	NA	NA	NA	NA	0	67	0	67	NA	NA	NA	NA	0	67	0	67	NA	NA	NA	NA	NA	NA	NA	NA	NA	NA	NA	NA	NA	NA	NA	NA	NA	NA	NA	NA	NA	NA	NA	NA	NA	NA	0	67	NA	NA	0	67	NA	NA	0	67	NA	NA	0	67	NA	NA	0	67	NA	NA	0	67	NA	NA	NA	NA	135444	72534	0.651241958284049	Quies	Lamina	38.26	Average GC	NA	lncRNA
AAGCCCCCGCTTTTGAGT	HaloSON IntronTRIP	SON_B1	chr8	30654352	-	NA	NA	NA	NA	0	11	12	11	NA	NA	NA	NA	37	11	38	11	NA	NA	NA	NA	0	11	0	11	NA	NA	NA	NA	NA	NA	NA	NA	NA	NA	NA	NA	NA	NA	NA	NA	NA	NA	NA	NA	NA	NA	NA	NA	NA	NA	0	11	NA	NA	10	11	NA	NA	0	11	NA	NA	0	11	NA	NA	12	11	NA	NA	0	11	NM_002095.6	NA	NM_002095.6.7	NM_002095.6	3884	76035	0.0485992066967805	EnhA2	Interior_Act3	40.86	Average GC	NA	MANE_mRNA
AAGCCCCGCCGCTAGACA	HaloSON IntronTRIP	SON_B1	chr7	10579733	+	NA	NA	NA	NA	0	63	0	63	NA	NA	NA	NA	0	63	0	63	NA	NA	NA	NA	0	63	0	63	NA	NA	NA	NA	NA	NA	NA	NA	NA	NA	NA	NA	NA	NA	NA	NA	NA	NA	NA	NA	NA	NA	NA	NA	NA	NA	0	63	NA	NA	0	63	NA	NA	0	63	NA	NA	0	63	NA	NA	0	63	NA	NA	0	63	NA	NA	NA	NA	NA	NA	NA	Quies	Near_Lm2	40.36	Average GC	NA	NA
AAGCCCGAGGCTCGCGTT	HaloSON IntronTRIP	SON_B1	chr16	29926586	-	NA	NA	NA	NA	0	10	0	10	NA	NA	NA	NA	0	10	0	10	NA	NA	NA	NA	0	10	0	10	NA	NA	NA	NA	NA	NA	NA	NA	NA	NA	NA	NA	NA	NA	NA	NA	NA	NA	NA	NA	NA	NA	NA	NA	NA	NA	0	10	NA	NA	0	10	NA	NA	0	10	NA	NA	0	10	NA	NA	0	10	NA	NA	0	10	NA	NA	NA	NA	NA	NA	NA	TssFlnkU	Speckle	61.24	High GC	NA	NA
AAGCCCGGCGTGGTGCTT	HaloSON IntronTRIP	SON_B1	chr18	79310755	+	NA	NA	NA	NA	0	237	13	237	NA	NA	NA	NA	102	237	30	237	NA	NA	NA	NA	0	237	60	237	NA	NA	NA	NA	NA	NA	NA	NA	NA	NA	NA	NA	NA	NA	NA	NA	NA	NA	NA	NA	NA	NA	NA	NA	NA	NA	169	237	NA	NA	81	237	NA	NA	111	237	NA	NA	76	237	NA	NA	124	237	NA	NA	52	237	NM_198531.5	NA	NM_198531.5.15	NM_198531.5	241362	67528	0.78138495904691	TxWk	Interior_Repr2	45.25	Average GC	NA	MANE_mRNA
AAGCCGCGTCCCCGCTTA	HaloSON IntronTRIP	SON_B1	chr15	43065966	-	NA	NA	NA	NA	443	352	178	352	NA	NA	NA	NA	500	352	252	352	NA	NA	NA	NA	702	352	342	352	NA	NA	NA	NA	NA	NA	NA	NA	NA	NA	NA	NA	NA	NA	NA	NA	NA	NA	NA	NA	NA	NA	NA	NA	NA	NA	814	352	NA	NA	1685	352	NA	NA	3250	352	NA	NA	789	352	NA	NA	967	352	NA	NA	1786	352	NM_174916.3	NA	NM_174916.3.41	NM_174916.3	40072	123070	0.24562650942124	TxWk	Interior_Act1	38.56	Average GC	LINE	MANE_mRNA
AAGCCGGCGCATCACGTT	HaloSON IntronTRIP	SON_B1	chr3	130454653	-	NA	NA	NA	NA	0	636	0	636	NA	NA	NA	NA	0	636	0	636	NA	NA	NA	NA	0	636	0	636	NA	NA	NA	NA	NA	NA	NA	NA	NA	NA	NA	NA	NA	NA	NA	NA	NA	NA	NA	NA	NA	NA	NA	NA	NA	NA	0	636	NA	NA	0	636	NA	NA	0	636	NA	NA	0	636	NA	NA	0	636	NA	NA	0	636	NA	NA	NA	NA	NA	NA	NA	Quies	Interior_Act2	37.66	Average GC	DNA	NA
AAGCCGTCGGCATCTCGT	HaloSON IntronTRIP	SON_B1	chr6	168106979	-	NA	NA	NA	NA	0	59	0	59	NA	NA	NA	NA	0	59	0	59	NA	NA	NA	NA	0	59	0	59	NA	NA	NA	NA	NA	NA	NA	NA	NA	NA	NA	NA	NA	NA	NA	NA	NA	NA	NA	NA	NA	NA	NA	NA	NA	NA	0	59	NA	NA	0	59	NA	NA	0	59	NA	NA	0	59	NA	NA	0	59	NA	NA	0	59	NA	NA	NA	NA	NA	NA	NA	ReprPCWk	Interior_Repr2	49.85	High GC	NA	NA
AAGCCGTGATTAATCCAG	HaloSON IntronTRIP	SON_B1	chr10	5712534	+	NA	NA	NA	NA	0	28	0	28	NA	NA	NA	NA	4	28	0	28	NA	NA	NA	NA	0	28	7	28	NA	NA	NA	NA	NA	NA	NA	NA	NA	NA	NA	NA	NA	NA	NA	NA	NA	NA	NA	NA	NA	NA	NA	NA	NA	NA	80	28	NA	NA	0	28	NA	NA	0	28	NA	NA	0	28	NA	NA	0	28	NA	NA	0	28	NM_001321783.2	NA	NM_001321783.2.1	NM_001321783.2	27697	51206	0.351025943246771	Quies	Interior_Act2	34.07	Low GC	NA	MANE_mRNA
AAGCCTACTAAACCGCAC	HaloSON IntronTRIP	SON_B1	chr1	245339698	-	NA	NA	NA	NA	0	60	0	60	NA	NA	NA	NA	0	60	0	60	NA	NA	NA	NA	0	60	53	60	NA	NA	NA	NA	NA	NA	NA	NA	NA	NA	NA	NA	NA	NA	NA	NA	NA	NA	NA	NA	NA	NA	NA	NA	NA	NA	0	60	NA	NA	0	60	NA	NA	0	60	NA	NA	0	60	NA	NA	0	60	NA	NA	0	60	NA	NA	NA	NA	NA	NA	NA	TxWk	Interior_Act3	41.46	Average GC	NA	NA
AAGCCTCCCAACACTGGT	HaloSON IntronTRIP	SON_B1	chr18	31471288	-	NA	NA	NA	NA	0	43	0	43	NA	NA	NA	NA	0	43	0	43	NA	NA	NA	NA	0	43	0	43	NA	NA	NA	NA	NA	NA	NA	NA	NA	NA	NA	NA	NA	NA	NA	NA	NA	NA	NA	NA	NA	NA	NA	NA	NA	NA	0	43	NA	NA	0	43	NA	NA	0	43	NA	NA	0	43	NA	NA	0	43	NA	NA	0	43	NA	NA	NA	NA	NA	NA	NA	Quies	Near_Lm1	39.76	Average GC	NA	NA
AAGCCTGCTGGTTGGCGC	HaloSON IntronTRIP	SON_B1	chr7	132980929	-	NA	NA	NA	NA	3	14	2	14	NA	NA	NA	NA	15	14	33	14	NA	NA	NA	NA	67	14	32	14	NA	NA	NA	NA	NA	NA	NA	NA	NA	NA	NA	NA	NA	NA	NA	NA	NA	NA	NA	NA	NA	NA	NA	NA	NA	NA	0	14	NA	NA	0	14	NA	NA	0	14	NA	NA	0	14	NA	NA	13	14	NA	NA	30	14	NM_017812.4	NA	NM_017812.4.5	NM_017812.4	101161	196060	0.340356165950589	TxWk	Interior_Act3	38.56	Average GC	SINE	MANE_mRNA
AAGCGACTGGACGCGGCT	HaloSON IntronTRIP	SON_B1	chr6	56106517	+	NA	NA	NA	NA	0	17	0	17	NA	NA	NA	NA	0	17	0	17	NA	NA	NA	NA	0	17	0	17	NA	NA	NA	NA	NA	NA	NA	NA	NA	NA	NA	NA	NA	NA	NA	NA	NA	NA	NA	NA	NA	NA	NA	NA	NA	NA	0	17	NA	NA	0	17	NA	NA	0	17	NA	NA	0	17	NA	NA	0	17	NA	NA	0	17	NA	NA	NA	NA	NA	NA	NA	Quies	Lamina	38.06	Average GC	NA	NA
AAGCGAGACCCTATGGAC	HaloSON IntronTRIP	SON_B1	chr2	118663141	+	NA	NA	NA	NA	0	490	0	490	NA	NA	NA	NA	2	490	0	490	NA	NA	NA	NA	0	490	0	490	NA	NA	NA	NA	NA	NA	NA	NA	NA	NA	NA	NA	NA	NA	NA	NA	NA	NA	NA	NA	NA	NA	NA	NA	NA	NA	0	490	NA	NA	0	490	NA	NA	0	490	NA	NA	0	490	NA	NA	0	490	NA	NA	0	490	NA	NA	NA	NA	NA	NA	NA	Quies	Interior_Act3	35.66	Average GC	NA	NA
AAGCGCACGTTCAAACTC	HaloSON IntronTRIP	SON_B1	chr10	81625651	+	NA	NA	NA	NA	0	616	0	616	NA	NA	NA	NA	0	616	0	616	NA	NA	NA	NA	0	616	1	616	NA	NA	NA	NA	NA	NA	NA	NA	NA	NA	NA	NA	NA	NA	NA	NA	NA	NA	NA	NA	NA	NA	NA	NA	NA	NA	0	616	NA	NA	0	616	NA	NA	0	616	NA	NA	0	616	NA	NA	0	616	NA	NA	61	616	NA	NA	NA	NA	NA	NA	NA	Het	Lamina	29.47	Low GC	NA	NA
AAGCGCCAAGCTGTTTAT	HaloSON IntronTRIP	SON_B1	chrX	11346779	-	NA	NA	NA	NA	88	130	160	130	NA	NA	NA	NA	474	130	664	130	NA	NA	NA	NA	30	130	158	130	NA	NA	NA	NA	NA	NA	NA	NA	NA	NA	NA	NA	NA	NA	NA	NA	NA	NA	NA	NA	NA	NA	NA	NA	NA	NA	0	130	NA	NA	19	130	NA	NA	0	130	NA	NA	80	130	NA	NA	73	130	NA	NA	0	130	NM_013427.3	NA	NM_013427.3.12	NM_013427.3	319141	209236	0.60400244522377	TxWk	Interior_Act3	35.96	Average GC	NA	MANE_mRNA
AAGCGCGACCCTGACGAT	HaloSON IntronTRIP	SON_B1	chr12	95473099	-	NA	NA	NA	NA	0	39	0	39	NA	NA	NA	NA	22	39	0	39	NA	NA	NA	NA	0	39	0	39	NA	NA	NA	NA	NA	NA	NA	NA	NA	NA	NA	NA	NA	NA	NA	NA	NA	NA	NA	NA	NA	NA	NA	NA	NA	NA	0	39	NA	NA	0	39	NA	NA	0	39	NA	NA	0	39	NA	NA	0	39	NA	NA	0	39	NA	NA	NA	NA	NA	NA	NA	TssFlnk	Interior_Act3	44.26	Average GC	NA	NA
AAGCGCGCTTTGGACGTT	HaloSON IntronTRIP	SON_B1	chr2	70868762	+	NA	NA	NA	NA	0	127	0	127	NA	NA	NA	NA	0	127	0	127	NA	NA	NA	NA	0	127	0	127	NA	NA	NA	NA	NA	NA	NA	NA	NA	NA	NA	NA	NA	NA	NA	NA	NA	NA	NA	NA	NA	NA	NA	NA	NA	NA	0	127	NA	NA	0	127	NA	NA	0	127	NA	NA	0	127	NA	NA	0	127	NA	NA	0	127	NA	NA	NA	NA	NA	NA	NA	ReprPCWk	Interior_Act2	43.56	Average GC	NA	NA
AAGCGCGGCGAGCTTAGC	HaloSON IntronTRIP	SON_B1	chr3	80584474	+	NA	NA	NA	NA	24	39	78	39	NA	NA	NA	NA	49	39	26	39	NA	NA	NA	NA	144	39	33	39	NA	NA	NA	NA	NA	NA	NA	NA	NA	NA	NA	NA	NA	NA	NA	NA	NA	NA	NA	NA	NA	NA	NA	NA	NA	NA	0	39	NA	NA	0	39	NA	NA	0	39	NA	NA	0	39	NA	NA	0	39	NA	NA	0	39	NA	NA	NA	NA	NA	NA	NA	Quies	Lamina	32.27	Low GC	NA	NA
AAGCGCGGTCCTGCTCAC	HaloSON IntronTRIP	SON_B1	chr21	34905623	+	NA	NA	NA	NA	0	7	0	7	NA	NA	NA	NA	0	7	18	7	NA	NA	NA	NA	0	7	0	7	NA	NA	NA	NA	NA	NA	NA	NA	NA	NA	NA	NA	NA	NA	NA	NA	NA	NA	NA	NA	NA	NA	NA	NA	NA	NA	0	7	NA	NA	0	7	NA	NA	0	7	NA	NA	0	7	NA	NA	0	7	NA	NA	0	7	NA	NA	NA	NA	NA	NA	NA	EnhA2	Interior_Act2	36.26	Average GC	NA	NA
AAGCGCTGTGACGCTGTC	HaloSON IntronTRIP	SON_B1	chr8	113987877	+	NA	NA	NA	NA	0	399	0	399	NA	NA	NA	NA	0	399	0	399	NA	NA	NA	NA	0	399	0	399	NA	NA	NA	NA	NA	NA	NA	NA	NA	NA	NA	NA	NA	NA	NA	NA	NA	NA	NA	NA	NA	NA	NA	NA	NA	NA	0	399	NA	NA	0	399	NA	NA	0	399	NA	NA	0	399	NA	NA	0	399	NA	NA	0	399	NA	NA	NA	NA	NA	NA	NA	Het	Lamina	31.57	Low GC	DNA	NA
AAGCGGCGTTCAGGTGCG	HaloSON IntronTRIP	SON_B1	chr3	132428625	+	NA	NA	NA	NA	158	70	103	70	NA	NA	NA	NA	47	70	98	70	NA	NA	NA	NA	0	70	0	70	NA	NA	NA	NA	NA	NA	NA	NA	NA	NA	NA	NA	NA	NA	NA	NA	NA	NA	NA	NA	NA	NA	NA	NA	NA	NA	85	70	NA	NA	80	70	NA	NA	62	70	NA	NA	23	70	NA	NA	79	70	NA	NA	0	70	NM_015268.4	NA	NM_015268.4.1	NM_015268.4	11124	110407	0.0915322016604817	Quies	Interior_Act3	40.26	Average GC	NA	MANE_mRNA
AAGCGGGAGGCGTCGATC	HaloSON IntronTRIP	SON_B1	chr7	111210981	+	NA	NA	NA	NA	0	5	0	5	NA	NA	NA	NA	0	5	0	5	NA	NA	NA	NA	0	5	0	5	NA	NA	NA	NA	NA	NA	NA	NA	NA	NA	NA	NA	NA	NA	NA	NA	NA	NA	NA	NA	NA	NA	NA	NA	NA	NA	0	5	NA	NA	0	5	NA	NA	0	5	NA	NA	0	5	NA	NA	0	5	NA	NA	0	5	NA	NA	NA	NA	NA	NA	NA	Quies	Near_Lm2	32.87	Low GC	NA	NA
AAGCGGGGTGTTGCCAGG	HaloSON IntronTRIP	SON_B1	chr2	73069390	+	NA	NA	NA	NA	0	13	0	13	NA	NA	NA	NA	36	13	10	13	NA	NA	NA	NA	0	13	23	13	NA	NA	NA	NA	NA	NA	NA	NA	NA	NA	NA	NA	NA	NA	NA	NA	NA	NA	NA	NA	NA	NA	NA	NA	NA	NA	0	13	NA	NA	0	13	NA	NA	0	13	NA	NA	0	13	NA	NA	0	13	NA	NA	0	13	NA	NA	NA	NA	NA	NA	NA	TssFlnkU	Interior_Act2	49.65	High GC	NA	NA
AAGCGGTGATGAACTAGT	HaloSON IntronTRIP	SON_B1	chr1	160773387	-	NA	NA	NA	NA	0	6	0	6	NA	NA	NA	NA	0	6	0	6	NA	NA	NA	NA	0	6	0	6	NA	NA	NA	NA	NA	NA	NA	NA	NA	NA	NA	NA	NA	NA	NA	NA	NA	NA	NA	NA	NA	NA	NA	NA	NA	NA	0	6	NA	NA	0	6	NA	NA	0	6	NA	NA	0	6	NA	NA	0	6	NA	NA	0	6	NA	NA	NA	NA	NA	NA	NA	ReprPCWk	Interior_Act1	36.26	Average GC	LTR	NA
AAGCGGTGCCCAAGCTTT	HaloSON IntronTRIP	SON_B1	chrX	24623752	-	NA	NA	NA	NA	0	51	0	51	NA	NA	NA	NA	0	51	0	51	NA	NA	NA	NA	0	51	0	51	NA	NA	NA	NA	NA	NA	NA	NA	NA	NA	NA	NA	NA	NA	NA	NA	NA	NA	NA	NA	NA	NA	NA	NA	NA	NA	0	51	NA	NA	0	51	NA	NA	0	51	NA	NA	0	51	NA	NA	0	51	NA	NA	0	51	NM_004845.5	NA	NM_004845.5.7	NM_004845.5	23595	65666	0.264337168528249	ReprPCWk	Interior_Act3	41.06	Average GC	NA	MANE_mRNA
AAGCGGTTCCGCGTGGTA	HaloSON IntronTRIP	SON_B1	chr7	123531825	+	NA	NA	NA	NA	0	46	0	46	NA	NA	NA	NA	0	46	0	46	NA	NA	NA	NA	0	46	0	46	NA	NA	NA	NA	NA	NA	NA	NA	NA	NA	NA	NA	NA	NA	NA	NA	NA	NA	NA	NA	NA	NA	NA	NA	NA	NA	0	46	NA	NA	0	46	NA	NA	0	46	NA	NA	0	46	NA	NA	0	46	NA	NA	0	46	NA	NA	NA	NA	NA	NA	NA	EnhA2	Near_Lm2	33.27	Low GC	NA	NA
AAGCGTAACTGGCCCTCC	HaloSON IntronTRIP	SON_B1	chrX	66242376	-	NA	NA	NA	NA	0	190	0	190	NA	NA	NA	NA	0	190	8	190	NA	NA	NA	NA	41	190	0	190	NA	NA	NA	NA	NA	NA	NA	NA	NA	NA	NA	NA	NA	NA	NA	NA	NA	NA	NA	NA	NA	NA	NA	NA	NA	NA	0	190	NA	NA	0	190	NA	NA	0	190	NA	NA	0	190	NA	NA	0	190	NA	NA	0	190	NA	NA	NA	NA	NA	NA	NA	TxWk	Interior_Act3	32.77	Low GC	NA	NA
AAGCGTCACCTCCGCACT	HaloSON IntronTRIP	SON_B1	chr11	5017770	+	NA	NA	NA	NA	0	121	0	121	NA	NA	NA	NA	0	121	0	121	NA	NA	NA	NA	0	121	0	121	NA	NA	NA	NA	NA	NA	NA	NA	NA	NA	NA	NA	NA	NA	NA	NA	NA	NA	NA	NA	NA	NA	NA	NA	NA	NA	0	121	NA	NA	0	121	NA	NA	0	121	NA	NA	0	121	NA	NA	0	121	NA	NA	0	121	NA	NA	NA	NA	NA	NA	NA	ReprPCWk	Interior_Repr1	29.37	Low GC	NA	NA
AAGCGTGAAAACAGTCAC	HaloSON IntronTRIP	SON_B1	chr15	86035667	-	NA	NA	NA	NA	0	109	0	109	NA	NA	NA	NA	17	109	0	109	NA	NA	NA	NA	31	109	0	109	NA	NA	NA	NA	NA	NA	NA	NA	NA	NA	NA	NA	NA	NA	NA	NA	NA	NA	NA	NA	NA	NA	NA	NA	NA	NA	0	109	NA	NA	44	109	NA	NA	70	109	NA	NA	0	109	NA	NA	48	109	NA	NA	0	109	NA	NA	NA	NA	NA	NA	NA	Quies	Near_Lm2	39.36	Average GC	NA	NA
AAGCGTGCCTCTGTGTGC	HaloSON IntronTRIP	SON_B1	chr5	132782384	-	NA	NA	NA	NA	269	325	80	325	NA	NA	NA	NA	139	325	31	325	NA	NA	NA	NA	76	325	38	325	NA	NA	NA	NA	NA	NA	NA	NA	NA	NA	NA	NA	NA	NA	NA	NA	NA	NA	NA	NA	NA	NA	NA	NA	NA	NA	874	325	NA	NA	287	325	NA	NA	472	325	NA	NA	111	325	NA	NA	211	325	NA	NA	49	325	NA	NA	NA	NA	NA	NA	NA	EnhWk	Interior_Act2	46.75	Average GC	NA	NA
AAGCGTGTGCGGAAGGGC	HaloSON IntronTRIP	SON_B1	chr8	1801287	-	NA	NA	NA	NA	0	70	0	70	NA	NA	NA	NA	0	70	0	70	NA	NA	NA	NA	0	70	0	70	NA	NA	NA	NA	NA	NA	NA	NA	NA	NA	NA	NA	NA	NA	NA	NA	NA	NA	NA	NA	NA	NA	NA	NA	NA	NA	0	70	NA	NA	0	70	NA	NA	0	70	NA	NA	0	70	NA	NA	0	70	NA	NA	0	70	NA	NA	NA	NA	NA	NA	NA	ReprPCWk	Interior_Repr2	46.95	Average GC	NA	NA
AAGCGTTTAAGGCTCGGA	HaloSON IntronTRIP	SON_B1	chr12	25387272	+	NA	NA	NA	NA	71	275	212	275	NA	NA	NA	NA	10	275	0	275	NA	NA	NA	NA	0	275	0	275	NA	NA	NA	NA	NA	NA	NA	NA	NA	NA	NA	NA	NA	NA	NA	NA	NA	NA	NA	NA	NA	NA	NA	NA	NA	NA	0	275	NA	NA	5	275	NA	NA	1	275	NA	NA	120	275	NA	NA	0	275	NA	NA	0	275	NA	NA	NA	NA	898	196	0.820840950639854	ReprPCWk	Near_Lm1	41.56	Average GC	NA	lncRNA
AAGCTAGCTCCCCTGTCT	HaloSON IntronTRIP	SON_B1	chr16	68013460	+	NA	NA	NA	NA	0	137	0	137	NA	NA	NA	NA	17	137	0	137	NA	NA	NA	NA	0	137	16	137	NA	NA	NA	NA	NA	NA	NA	NA	NA	NA	NA	NA	NA	NA	NA	NA	NA	NA	NA	NA	NA	NA	NA	NA	NA	NA	0	137	NA	NA	9	137	NA	NA	0	137	NA	NA	0	137	NA	NA	0	137	NA	NA	0	137	NA	NA	NA	NA	NA	NA	NA	Quies	Speckle	49.95	High GC	NA	NA
AAGCTATTATCTGTCATA	HaloSON IntronTRIP	SON_B1	chrX	70759892	+	NA	NA	NA	NA	0	340	0	340	NA	NA	NA	NA	0	340	0	340	NA	NA	NA	NA	0	340	0	340	NA	NA	NA	NA	NA	NA	NA	NA	NA	NA	NA	NA	NA	NA	NA	NA	NA	NA	NA	NA	NA	NA	NA	NA	NA	NA	0	340	NA	NA	0	340	NA	NA	0	340	NA	NA	0	340	NA	NA	0	340	NA	NA	0	340	NA	NA	NA	NA	NA	NA	NA	Quies	Interior_Repr1	37.36	Average GC	LINE	NA
AAGCTCAAAAGTGACTGC	HaloSON IntronTRIP	SON_B1	chr1	40377132	+	NA	NA	NA	NA	11	49	8	49	NA	NA	NA	NA	101	49	134	49	NA	NA	NA	NA	347	49	107	49	NA	NA	NA	NA	NA	NA	NA	NA	NA	NA	NA	NA	NA	NA	NA	NA	NA	NA	NA	NA	NA	NA	NA	NA	NA	NA	181	49	NA	NA	63	49	NA	NA	0	49	NA	NA	88	49	NA	NA	46	49	NA	NA	0	49	NM_022733.3	NA	NM_022733.3.1	NM_022733.3	3406	46190	0.0686748931365433	EnhG1	Interior_Act1	40.96	Average GC	SINE	MANE_mRNA
AAGCTCAATTAGCATGTT	HaloSON IntronTRIP	SON_B1	chr5	172722529	-	NA	NA	NA	NA	0	81	0	81	NA	NA	NA	NA	0	81	0	81	NA	NA	NA	NA	0	81	0	81	NA	NA	NA	NA	NA	NA	NA	NA	NA	NA	NA	NA	NA	NA	NA	NA	NA	NA	NA	NA	NA	NA	NA	NA	NA	NA	0	81	NA	NA	0	81	NA	NA	0	81	NA	NA	0	81	NA	NA	0	81	NA	NA	0	81	NA	NA	NA	NA	NA	NA	NA	ReprPC	Interior_Act2	44.06	Average GC	DNA	NA
AAGCTCAGGATTTCGCTC	HaloSON IntronTRIP	SON_B1	chr3	134530450	-	NA	NA	NA	NA	0	212	0	212	NA	NA	NA	NA	0	212	0	212	NA	NA	NA	NA	0	212	0	212	NA	NA	NA	NA	NA	NA	NA	NA	NA	NA	NA	NA	NA	NA	NA	NA	NA	NA	NA	NA	NA	NA	NA	NA	NA	NA	0	212	NA	NA	0	212	NA	NA	0	212	NA	NA	0	212	NA	NA	0	212	NA	NA	0	212	NA	NA	NA	NA	NA	NA	NA	Quies	Interior_Repr2	34.67	Average GC	LINE	NA
AAGCTCAGGCTAAGAGGA	HaloSON IntronTRIP	SON_B1	chr2	30861743	-	NA	NA	NA	NA	0	16	0	16	NA	NA	NA	NA	0	16	0	16	NA	NA	NA	NA	0	16	0	16	NA	NA	NA	NA	NA	NA	NA	NA	NA	NA	NA	NA	NA	NA	NA	NA	NA	NA	NA	NA	NA	NA	NA	NA	NA	NA	0	16	NA	NA	0	16	NA	NA	0	16	NA	NA	0	16	NA	NA	0	16	NA	NA	0	16	NA	NA	NA	NA	NA	NA	NA	ReprPCWk	Interior_Repr2	37.96	Average GC	NA	NA
AAGCTCTAGTAGGGCCTG	HaloSON IntronTRIP	SON_B1	chr11	72494526	-	NA	NA	NA	NA	0	326	0	326	NA	NA	NA	NA	0	326	0	326	NA	NA	NA	NA	0	326	0	326	NA	NA	NA	NA	NA	NA	NA	NA	NA	NA	NA	NA	NA	NA	NA	NA	NA	NA	NA	NA	NA	NA	NA	NA	NA	NA	0	326	NA	NA	0	326	NA	NA	0	326	NA	NA	0	326	NA	NA	0	326	NA	NA	0	326	NA	NA	NA	NA	NA	NA	NA	EnhWk	Speckle	34.87	Average GC	NA	NA
AAGCTGAGGCATTTGGAC	HaloSON IntronTRIP	SON_B1	chr1	40060204	+	NA	NA	NA	NA	43	29	283	29	NA	NA	NA	NA	128	29	131	29	NA	NA	NA	NA	146	29	198	29	NA	NA	NA	NA	NA	NA	NA	NA	NA	NA	NA	NA	NA	NA	NA	NA	NA	NA	NA	NA	NA	NA	NA	NA	NA	NA	0	29	NA	NA	0	29	NA	NA	168	29	NA	NA	0	29	NA	NA	0	29	NA	NA	0	29	NM_006367.4	NA	NM_006367.4.3	NM_006367.4	19476	12444	0.61015037593985	EnhG2	Interior_Act1	40.86	Average GC	NA	MANE_mRNA
AAGCTGTGAGTGAAGATC	HaloSON IntronTRIP	SON_B1	chr7	154325613	-	NA	NA	NA	NA	0	10	0	10	NA	NA	NA	NA	0	10	0	10	NA	NA	NA	NA	0	10	0	10	NA	NA	NA	NA	NA	NA	NA	NA	NA	NA	NA	NA	NA	NA	NA	NA	NA	NA	NA	NA	NA	NA	NA	NA	NA	NA	0	10	NA	NA	0	10	NA	NA	0	10	NA	NA	0	10	NA	NA	0	10	NA	NA	0	10	NA	NA	NA	NA	NA	NA	NA	ReprPCWk	Interior_Repr2	39.46	Average GC	NA	NA
AAGCTGTGTACACGCGTT	HaloSON IntronTRIP	SON_B1	chr7	127651282	-	NA	NA	NA	NA	75	36	336	36	NA	NA	NA	NA	269	36	343	36	NA	NA	NA	NA	91	36	0	36	NA	NA	NA	NA	NA	NA	NA	NA	NA	NA	NA	NA	NA	NA	NA	NA	NA	NA	NA	NA	NA	NA	NA	NA	NA	NA	1342	36	NA	NA	1954	36	NA	NA	197	36	NA	NA	1078	36	NA	NA	2696	36	NA	NA	504	36	NA	NA	NA	NA	730	6597	0.0996314999317593	TssFlnkU	Interior_Act3	52.15	High GC	NA	lncRNA
AAGCTTCCAAGTCCCGGA	HaloSON IntronTRIP	SON_B1	chr6	158377458	-	NA	NA	NA	NA	0	274	0	274	NA	NA	NA	NA	0	274	0	274	NA	NA	NA	NA	0	274	0	274	NA	NA	NA	NA	NA	NA	NA	NA	NA	NA	NA	NA	NA	NA	NA	NA	NA	NA	NA	NA	NA	NA	NA	NA	NA	NA	0	274	NA	NA	0	274	NA	NA	0	274	NA	NA	0	274	NA	NA	0	274	NA	NA	0	274	NA	NA	NA	NA	NA	NA	NA	Quies	Interior_Act3	38.56	Average GC	SINE	NA
AAGCTTCCCCTAGGCTTC	HaloSON IntronTRIP	SON_B1	chr15	61754416	+	NA	NA	NA	NA	1	820	0	820	NA	NA	NA	NA	0	820	0	820	NA	NA	NA	NA	0	820	0	820	NA	NA	NA	NA	NA	NA	NA	NA	NA	NA	NA	NA	NA	NA	NA	NA	NA	NA	NA	NA	NA	NA	NA	NA	NA	NA	0	820	NA	NA	0	820	NA	NA	0	820	NA	NA	0	820	NA	NA	0	820	NA	NA	0	820	NA	NA	NA	NA	NA	NA	NA	ReprPCWk	Interior_Repr2	37.96	Average GC	NA	NA
AAGCTTGTGACCGTCGAT	HaloSON IntronTRIP	SON_B1	chr11	71707668	-	NA	NA	NA	NA	0	85	0	85	NA	NA	NA	NA	0	85	0	85	NA	NA	NA	NA	0	85	0	85	NA	NA	NA	NA	NA	NA	NA	NA	NA	NA	NA	NA	NA	NA	NA	NA	NA	NA	NA	NA	NA	NA	NA	NA	NA	NA	0	85	NA	NA	0	85	NA	NA	0	85	NA	NA	0	85	NA	NA	0	85	NA	NA	0	85	NA	NA	NA	NA	106191	33783	0.758648034635004	Quies	Interior_Act1	43.36	Average GC	NA	lncRNA
AAGCTTTAGTGAGACCTA	HaloSON IntronTRIP	SON_B1	chr6	104958992	+	NA	NA	NA	NA	525	221	374	221	NA	NA	NA	NA	592	221	555	221	NA	NA	NA	NA	2210	221	937	221	NA	NA	NA	NA	NA	NA	NA	NA	NA	NA	NA	NA	NA	NA	NA	NA	NA	NA	NA	NA	NA	NA	NA	NA	NA	NA	532	221	NA	NA	1066	221	NA	NA	1979	221	NA	NA	847	221	NA	NA	799	221	NA	NA	1373	221	NM_001004317.4	NA	NM_001004317.4.2	NM_001004317.4	1886	124340	0.0149414542170393	TssA	Interior_Act3	32.97	Low GC	NA	MANE_mRNA
AAGGAACCTTGTCCACAC	HaloSON IntronTRIP	SON_B1	chr15	71654781	+	NA	NA	NA	NA	0	6	0	6	NA	NA	NA	NA	0	6	0	6	NA	NA	NA	NA	0	6	0	6	NA	NA	NA	NA	NA	NA	NA	NA	NA	NA	NA	NA	NA	NA	NA	NA	NA	NA	NA	NA	NA	NA	NA	NA	NA	NA	0	6	NA	NA	0	6	NA	NA	0	6	NA	NA	0	6	NA	NA	0	6	NA	NA	0	6	NM_024817.3	NA	NM_024817.3.7	NM_024817.3	539311	128602	0.807456959214748	ReprPCWk	Interior_Repr2	38.66	Average GC	NA	MANE_mRNA
AAGGAAGGTATGTCTAGA	HaloSON IntronTRIP	SON_B1	chr7	12227592	+	NA	NA	NA	NA	0	34	0	34	NA	NA	NA	NA	12	34	2	34	NA	NA	NA	NA	188	34	25	34	NA	NA	NA	NA	NA	NA	NA	NA	NA	NA	NA	NA	NA	NA	NA	NA	NA	NA	NA	NA	NA	NA	NA	NA	NA	NA	8	34	NA	NA	0	34	NA	NA	21	34	NA	NA	0	34	NA	NA	0	34	NA	NA	0	34	NM_001134232.2	NA	NM_001134232.2.4	NM_001134232.2	16299	15775	0.508168610089169	Quies	Near_Lm2	28.17	Low GC	NA	MANE_mRNA
AAGGACATCCTTGCGAAG	HaloSON IntronTRIP	SON_B1	chr18	9684282	-	NA	NA	NA	NA	0	34	0	34	NA	NA	NA	NA	0	34	6	34	NA	NA	NA	NA	0	34	0	34	NA	NA	NA	NA	NA	NA	NA	NA	NA	NA	NA	NA	NA	NA	NA	NA	NA	NA	NA	NA	NA	NA	NA	NA	NA	NA	0	34	NA	NA	0	34	NA	NA	0	34	NA	NA	0	34	NA	NA	0	34	NA	NA	0	34	NA	NA	NA	NA	NA	NA	NA	EnhA1	Interior_Act2	42.46	Average GC	LINE	NA
AAGGACCCTAGCCAATGT	HaloSON IntronTRIP	SON_B1	chr6	35240231	+	NA	NA	NA	NA	0	106	0	106	NA	NA	NA	NA	0	106	0	106	NA	NA	NA	NA	0	106	0	106	NA	NA	NA	NA	NA	NA	NA	NA	NA	NA	NA	NA	NA	NA	NA	NA	NA	NA	NA	NA	NA	NA	NA	NA	NA	NA	0	106	NA	NA	0	106	NA	NA	0	106	NA	NA	0	106	NA	NA	0	106	NA	NA	0	106	NM_152753.4	NA	NM_152753.4.8	NM_152753.4	26276	12848	0.671608220018403	Quies	Interior_Act1	49.65	High GC	NA	MANE_mRNA
AAGGACGAAGCATGTAGT	HaloSON IntronTRIP	SON_B1	chr1	206650103	+	NA	NA	NA	NA	32	80	0	80	NA	NA	NA	NA	44	80	4	80	NA	NA	NA	NA	54	80	14	80	NA	NA	NA	NA	NA	NA	NA	NA	NA	NA	NA	NA	NA	NA	NA	NA	NA	NA	NA	NA	NA	NA	NA	NA	NA	NA	0	80	NA	NA	0	80	NA	NA	0	80	NA	NA	0	80	NA	NA	0	80	NA	NA	0	80	NM_003582.4	NM_003582.4	NA	NA	14568	5055	0.742394129338022	EnhWk	Interior_Act2	41.96	Average GC	NA	MANE_mRNA
AAGGACGATGTTAGTTAC	HaloSON IntronTRIP	SON_B1	chr16	74605738	-	NA	NA	NA	NA	60	183	0	183	NA	NA	NA	NA	83	183	52	183	NA	NA	NA	NA	0	183	120	183	NA	NA	NA	NA	NA	NA	NA	NA	NA	NA	NA	NA	NA	NA	NA	NA	NA	NA	NA	NA	NA	NA	NA	NA	NA	NA	0	183	NA	NA	12	183	NA	NA	0	183	NA	NA	0	183	NA	NA	29	183	NA	NA	36	183	NM_001145667.2	NA	NM_001145667.2.25	NM_001145667.2	1376	158299	0.00861750430562079	TssFlnk	Interior_Act2	37.56	Average GC	NA	MANE_mRNA
AAGGACGTTCGCCTTGAT	HaloSON IntronTRIP	SON_B1	chr6	119391077	-	NA	NA	NA	NA	0	84	0	84	NA	NA	NA	NA	0	84	0	84	NA	NA	NA	NA	0	84	0	84	NA	NA	NA	NA	NA	NA	NA	NA	NA	NA	NA	NA	NA	NA	NA	NA	NA	NA	NA	NA	NA	NA	NA	NA	NA	NA	0	84	NA	NA	0	84	NA	NA	0	84	NA	NA	0	84	NA	NA	0	84	NA	NA	0	84	NA	NA	NA	NA	NA	NA	NA	Quies	Near_Lm2	32.57	Low GC	NA	NA
AAGGACTCTGTCCTGTGC	HaloSON IntronTRIP	SON_B1	chr1	193082515	-	NA	NA	NA	NA	0	311	97	311	NA	NA	NA	NA	0	311	5	311	NA	NA	NA	NA	0	311	25	311	NA	NA	NA	NA	NA	NA	NA	NA	NA	NA	NA	NA	NA	NA	NA	NA	NA	NA	NA	NA	NA	NA	NA	NA	NA	NA	0	311	NA	NA	0	311	NA	NA	0	311	NA	NA	0	311	NA	NA	42	311	NA	NA	0	311	NA	NA	NA	NA	NA	NA	NA	TxWk	Near_Lm2	37.26	Average GC	NA	NA
AAGGAGGGCTCTCGGGCG	HaloSON IntronTRIP	SON_B1	chr14	30373982	-	NA	NA	NA	NA	61	113	87	113	NA	NA	NA	NA	25	113	11	113	NA	NA	NA	NA	4	113	56	113	NA	NA	NA	NA	NA	NA	NA	NA	NA	NA	NA	NA	NA	NA	NA	NA	NA	NA	NA	NA	NA	NA	NA	NA	NA	NA	0	113	NA	NA	0	113	NA	NA	0	113	NA	NA	0	113	NA	NA	0	113	NA	NA	0	113	NA	NA	NA	NA	NA	NA	NA	EnhWk	Near_Lm1	41.56	Average GC	NA	NA
AAGGAGGTTCTCTTGCCG	HaloSON IntronTRIP	SON_B1	chr3	4227568	-	NA	NA	NA	NA	0	484	3	484	NA	NA	NA	NA	4	484	0	484	NA	NA	NA	NA	0	484	4	484	NA	NA	NA	NA	NA	NA	NA	NA	NA	NA	NA	NA	NA	NA	NA	NA	NA	NA	NA	NA	NA	NA	NA	NA	NA	NA	0	484	NA	NA	0	484	NA	NA	0	484	NA	NA	0	484	NA	NA	26	484	NA	NA	0	484	NA	NA	NA	NA	NA	NA	NA	EnhWk	Near_Lm2	44.96	Average GC	NA	NA
AAGGAGTGTGCCCGAGAA	HaloSON IntronTRIP	SON_B1	chr20	12640701	-	NA	NA	NA	NA	0	367	0	367	NA	NA	NA	NA	0	367	0	367	NA	NA	NA	NA	0	367	0	367	NA	NA	NA	NA	NA	NA	NA	NA	NA	NA	NA	NA	NA	NA	NA	NA	NA	NA	NA	NA	NA	NA	NA	NA	NA	NA	0	367	NA	NA	0	367	NA	NA	0	367	NA	NA	0	367	NA	NA	0	367	NA	NA	0	367	NA	NA	NA	NA	NA	NA	NA	Quies	Lamina	36.66	Average GC	NA	NA
AAGGATAGCTTACTAGTC	HaloSON IntronTRIP	SON_B1	chr6	42782391	-	NA	NA	NA	NA	1	23	29	23	NA	NA	NA	NA	119	23	111	23	NA	NA	NA	NA	339	23	58	23	NA	NA	NA	NA	NA	NA	NA	NA	NA	NA	NA	NA	NA	NA	NA	NA	NA	NA	NA	NA	NA	NA	NA	NA	NA	NA	2	23	NA	NA	12	23	NA	NA	40	23	NA	NA	0	23	NA	NA	34	23	NA	NA	8	23	NA	NA	NA	NA	NA	NA	NA	TssA	Interior_Act1	62.24	High GC	NA	NA
AAGGATGGCTTGACGATC	HaloSON IntronTRIP	SON_B1	chr9	36216211	+	NA	NA	NA	NA	108	44	93	44	NA	NA	NA	NA	55	44	70	44	NA	NA	NA	NA	150	44	70	44	NA	NA	NA	NA	NA	NA	NA	NA	NA	NA	NA	NA	NA	NA	NA	NA	NA	NA	NA	NA	NA	NA	NA	NA	NA	NA	0	44	NA	NA	0	44	NA	NA	0	44	NA	NA	0	44	NA	NA	0	44	NA	NA	0	44	NA	NA	NA	NA	NA	NA	NA	EnhA1	Interior_Act1	43.96	Average GC	LINE	NA
AAGGATGTTTTTGCCTAC	HaloSON IntronTRIP	SON_B1	chr5	140258998	-	NA	NA	NA	NA	236	186	255	186	NA	NA	NA	NA	351	186	399	186	NA	NA	NA	NA	462	186	305	186	NA	NA	NA	NA	NA	NA	NA	NA	NA	NA	NA	NA	NA	NA	NA	NA	NA	NA	NA	NA	NA	NA	NA	NA	NA	NA	188	186	NA	NA	206	186	NA	NA	582	186	NA	NA	135	186	NA	NA	265	186	NA	NA	82	186	NM_002622.5	NA	NM_002622.5.1	NM_002622.5	44103	13964	0.759519176124132	TxWk	Interior_Act2	40.86	Average GC	LINE	MANE_mRNA
AAGGATTAAATTCCCGAT	HaloSON IntronTRIP	SON_B1	chr10	22381658	-	NA	NA	NA	NA	0	62	0	62	NA	NA	NA	NA	11	62	0	62	NA	NA	NA	NA	0	62	0	62	NA	NA	NA	NA	NA	NA	NA	NA	NA	NA	NA	NA	NA	NA	NA	NA	NA	NA	NA	NA	NA	NA	NA	NA	NA	NA	0	62	NA	NA	0	62	NA	NA	0	62	NA	NA	0	62	NA	NA	0	62	NA	NA	0	62	NA	NA	NA	NA	NA	NA	NA	EnhWk	Interior_Act3	38.26	Average GC	NA	NA
AAGGATTTAAACGTCTCG	HaloSON IntronTRIP	SON_B1	chr1	212242640	-	NA	NA	NA	NA	0	289	1	289	NA	NA	NA	NA	70	289	109	289	NA	NA	NA	NA	165	289	25	289	NA	NA	NA	NA	NA	NA	NA	NA	NA	NA	NA	NA	NA	NA	NA	NA	NA	NA	NA	NA	NA	NA	NA	NA	NA	NA	144	289	NA	NA	12	289	NA	NA	94	289	NA	NA	96	289	NA	NA	119	289	NA	NA	0	289	NA	NA	NA	NA	42490	62499	0.404709064759165	EnhA1	Interior_Act3	47.45	Average GC	NA	lncRNA
AAGGCACAAGGCTCTTAC	HaloSON IntronTRIP	SON_B1	chrX	50113509	-	NA	NA	NA	NA	0	4	0	4	NA	NA	NA	NA	0	4	0	4	NA	NA	NA	NA	0	4	0	4	NA	NA	NA	NA	NA	NA	NA	NA	NA	NA	NA	NA	NA	NA	NA	NA	NA	NA	NA	NA	NA	NA	NA	NA	NA	NA	0	4	NA	NA	0	4	NA	NA	0	4	NA	NA	0	4	NA	NA	0	4	NA	NA	0	4	NA	NA	NA	NA	NA	NA	NA	Quies	Interior_Repr1	41.66	Average GC	DNA	NA
AAGGCACGAGCACCCTAC	HaloSON IntronTRIP	SON_B1	chr1	6905729	-	NA	NA	NA	NA	0	75	0	75	NA	NA	NA	NA	0	75	0	75	NA	NA	NA	NA	0	75	0	75	NA	NA	NA	NA	NA	NA	NA	NA	NA	NA	NA	NA	NA	NA	NA	NA	NA	NA	NA	NA	NA	NA	NA	NA	NA	NA	0	75	NA	NA	0	75	NA	NA	0	75	NA	NA	0	75	NA	NA	0	75	NA	NA	0	75	NA	NA	NA	NA	NA	NA	NA	ReprPC	Interior_Repr1	53.95	High GC	NA	NA
AAGGCAGGGCACCGATAT	HaloSON IntronTRIP	SON_B1	chr8	93292182	+	NA	NA	NA	NA	0	223	0	223	NA	NA	NA	NA	0	223	0	223	NA	NA	NA	NA	0	223	0	223	NA	NA	NA	NA	NA	NA	NA	NA	NA	NA	NA	NA	NA	NA	NA	NA	NA	NA	NA	NA	NA	NA	NA	NA	NA	NA	0	223	NA	NA	0	223	NA	NA	0	223	NA	NA	0	223	NA	NA	0	223	NA	NA	0	223	NA	NA	NA	NA	32515	6346	0.836700033452562	Quies	Near_Lm2	38.76	Average GC	NA	lncRNA
AAGGCAGTGCAACGTACC	HaloSON IntronTRIP	SON_B1	chr5	168679829	+	NA	NA	NA	NA	0	240	0	240	NA	NA	NA	NA	0	240	0	240	NA	NA	NA	NA	0	240	0	240	NA	NA	NA	NA	NA	NA	NA	NA	NA	NA	NA	NA	NA	NA	NA	NA	NA	NA	NA	NA	NA	NA	NA	NA	NA	NA	0	240	NA	NA	0	240	NA	NA	0	240	NA	NA	0	240	NA	NA	0	240	NA	NA	0	240	NA	NA	NA	NA	NA	NA	NA	ReprPCWk	Near_Lm1	50.05	High GC	SINE	NA
AAGGCCCAGGTGTACTGC	HaloSON IntronTRIP	SON_B1	chr6	161107835	-	NA	NA	NA	NA	0	85	0	85	NA	NA	NA	NA	0	85	0	85	NA	NA	NA	NA	0	85	0	85	NA	NA	NA	NA	NA	NA	NA	NA	NA	NA	NA	NA	NA	NA	NA	NA	NA	NA	NA	NA	NA	NA	NA	NA	NA	NA	0	85	NA	NA	0	85	NA	NA	0	85	NA	NA	0	85	NA	NA	0	85	NA	NA	0	85	NA	NA	NA	NA	NA	NA	NA	Tx	Interior_Act3	45.35	Average GC	NA	NA
AAGGCCCGATACATTTGC	HaloSON IntronTRIP	SON_B1	chr2	153192958	-	NA	NA	NA	NA	0	70	0	70	NA	NA	NA	NA	0	70	0	70	NA	NA	NA	NA	0	70	0	70	NA	NA	NA	NA	NA	NA	NA	NA	NA	NA	NA	NA	NA	NA	NA	NA	NA	NA	NA	NA	NA	NA	NA	NA	NA	NA	0	70	NA	NA	0	70	NA	NA	0	70	NA	NA	0	70	NA	NA	0	70	NA	NA	0	70	NA	NA	NA	NA	8804	24559	0.263885142223421	Het	Lamina	34.87	Average GC	LINE	lncRNA
AAGGCCCTCACCCGCACC	HaloSON IntronTRIP	SON_B1	chr5	80755988	-	NA	NA	NA	NA	0	25	0	25	NA	NA	NA	NA	0	25	0	25	NA	NA	NA	NA	0	25	0	25	NA	NA	NA	NA	NA	NA	NA	NA	NA	NA	NA	NA	NA	NA	NA	NA	NA	NA	NA	NA	NA	NA	NA	NA	NA	NA	0	25	NA	NA	0	25	NA	NA	0	25	NA	NA	0	25	NA	NA	0	25	NA	NA	0	25	NA	NA	NA	NA	NA	NA	NA	TxWk	Interior_Act3	36.86	Average GC	NA	NA
AAGGCCGCCTTTGGTTCT	HaloSON IntronTRIP	SON_B1	chr19	38553789	-	NA	NA	NA	NA	0	23	0	23	NA	NA	NA	NA	0	23	0	23	NA	NA	NA	NA	0	23	0	23	NA	NA	NA	NA	NA	NA	NA	NA	NA	NA	NA	NA	NA	NA	NA	NA	NA	NA	NA	NA	NA	NA	NA	NA	NA	NA	0	23	NA	NA	0	23	NA	NA	0	23	NA	NA	0	23	NA	NA	0	23	NA	NA	0	23	NA	NA	NA	NA	NA	NA	NA	TxWk	Speckle	42.86	Average GC	LINE	NA
AAGGCCTCCGTTGGGTGA	HaloSON IntronTRIP	SON_B1	chr10	74043298	-	NA	NA	NA	NA	58	341	148	341	NA	NA	NA	NA	98	341	55	341	NA	NA	NA	NA	236	341	22	341	NA	NA	NA	NA	NA	NA	NA	NA	NA	NA	NA	NA	NA	NA	NA	NA	NA	NA	NA	NA	NA	NA	NA	NA	NA	NA	21	341	NA	NA	8	341	NA	NA	0	341	NA	NA	1	341	NA	NA	43	341	NA	NA	42	341	NA	NA	NA	NA	NA	NA	NA	TxWk	Interior_Act1	34.17	Low GC	NA	NA
AAGGCGCATGTGGTTCTA	HaloSON IntronTRIP	SON_B1	chr12	114276839	-	NA	NA	NA	NA	0	100	0	100	NA	NA	NA	NA	0	100	0	100	NA	NA	NA	NA	0	100	0	100	NA	NA	NA	NA	NA	NA	NA	NA	NA	NA	NA	NA	NA	NA	NA	NA	NA	NA	NA	NA	NA	NA	NA	NA	NA	NA	0	100	NA	NA	0	100	NA	NA	0	100	NA	NA	0	100	NA	NA	0	100	NA	NA	0	100	NA	NA	NA	NA	NA	NA	NA	Quies	Interior_Repr2	42.46	Average GC	NA	NA
AAGGCGGAGATGTTACGG	HaloSON IntronTRIP	SON_B1	chr7	139121928	-	NA	NA	NA	NA	0	632	0	632	NA	NA	NA	NA	0	632	0	632	NA	NA	NA	NA	0	632	0	632	NA	NA	NA	NA	NA	NA	NA	NA	NA	NA	NA	NA	NA	NA	NA	NA	NA	NA	NA	NA	NA	NA	NA	NA	NA	NA	0	632	NA	NA	0	632	NA	NA	0	632	NA	NA	0	632	NA	NA	0	632	NA	NA	0	632	NA	NA	NA	NA	NA	NA	NA	TxWk	Interior_Act3	41.66	Average GC	NA	NA
AAGGCGGGGTTGTGGTAA	HaloSON IntronTRIP	SON_B1	chr17	59477744	-	NA	NA	NA	NA	0	74	0	74	NA	NA	NA	NA	0	74	0	74	NA	NA	NA	NA	0	74	0	74	NA	NA	NA	NA	NA	NA	NA	NA	NA	NA	NA	NA	NA	NA	NA	NA	NA	NA	NA	NA	NA	NA	NA	NA	NA	NA	0	74	NA	NA	0	74	NA	NA	0	74	NA	NA	0	74	NA	NA	0	74	NA	NA	0	74	NA	NA	NA	NA	49202	55656	0.469225047206699	ReprPCWk	Interior_Act1	37.46	Average GC	NA	lncRNA
AAGGCGGGTATCAAATTG	HaloSON IntronTRIP	SON_B1	chr21	46165159	+	NA	NA	NA	NA	0	33	0	33	NA	NA	NA	NA	0	33	0	33	NA	NA	NA	NA	0	33	0	33	NA	NA	NA	NA	NA	NA	NA	NA	NA	NA	NA	NA	NA	NA	NA	NA	NA	NA	NA	NA	NA	NA	NA	NA	NA	NA	0	33	NA	NA	2	33	NA	NA	0	33	NA	NA	0	33	NA	NA	0	33	NA	NA	0	33	NA	NA	NA	NA	NA	NA	NA	Tx	Speckle	41.46	Average GC	LINE	NA
AAGGCGTACTCGATGACT	HaloSON IntronTRIP	SON_B1	chr20	34376540	-	NA	NA	NA	NA	0	143	0	143	NA	NA	NA	NA	0	143	0	143	NA	NA	NA	NA	0	143	0	143	NA	NA	NA	NA	NA	NA	NA	NA	NA	NA	NA	NA	NA	NA	NA	NA	NA	NA	NA	NA	NA	NA	NA	NA	NA	NA	0	143	NA	NA	0	143	NA	NA	0	143	NA	NA	0	143	NA	NA	0	143	NA	NA	0	143	NA	NA	NA	NA	NA	NA	NA	TxWk	Interior_Act1	40.46	Average GC	NA	NA
AAGGCGTCCATGTTGGGC	HaloSON IntronTRIP	SON_B1	chr2	178407151	-	NA	NA	NA	NA	0	192	0	192	NA	NA	NA	NA	0	192	0	192	NA	NA	NA	NA	0	192	0	192	NA	NA	NA	NA	NA	NA	NA	NA	NA	NA	NA	NA	NA	NA	NA	NA	NA	NA	NA	NA	NA	NA	NA	NA	NA	NA	0	192	NA	NA	0	192	NA	NA	0	192	NA	NA	0	192	NA	NA	0	192	NA	NA	0	192	NA	NA	NA	NA	NA	NA	NA	Quies	Interior_Act3	42.66	Average GC	LTR	NA
AAGGCGTGCCAATAACCG	HaloSON IntronTRIP	SON_B1	chr14	74172051	+	NA	NA	NA	NA	122	377	207	377	NA	NA	NA	NA	484	377	358	377	NA	NA	NA	NA	559	377	394	377	NA	NA	NA	NA	NA	NA	NA	NA	NA	NA	NA	NA	NA	NA	NA	NA	NA	NA	NA	NA	NA	NA	NA	NA	NA	NA	15	377	NA	NA	29	377	NA	NA	64	377	NA	NA	0	377	NA	NA	83	377	NA	NA	22	377	NM_001024674.3	NA	NM_001024674.3.5	NM_001024674.3	87096	29442	0.747361375688617	EnhA2	Interior_Act1	37.46	Average GC	NA	MANE_mRNA
AAGGCGTGTCCATCGTTC	HaloSON IntronTRIP	SON_B1	chr7	110983160	+	NA	NA	NA	NA	0	23	0	23	NA	NA	NA	NA	0	23	0	23	NA	NA	NA	NA	0	23	0	23	NA	NA	NA	NA	NA	NA	NA	NA	NA	NA	NA	NA	NA	NA	NA	NA	NA	NA	NA	NA	NA	NA	NA	NA	NA	NA	0	23	NA	NA	0	23	NA	NA	0	23	NA	NA	0	23	NA	NA	0	23	NA	NA	0	23	NA	NA	NA	NA	NA	NA	NA	Quies	Near_Lm2	27.37	Low GC	NA	NA
AAGGCGTTGTTACACACG	HaloSON IntronTRIP	SON_B1	chr20	53301565	-	NA	NA	NA	NA	0	346	7	346	NA	NA	NA	NA	24	346	33	346	NA	NA	NA	NA	24	346	1	346	NA	NA	NA	NA	NA	NA	NA	NA	NA	NA	NA	NA	NA	NA	NA	NA	NA	NA	NA	NA	NA	NA	NA	NA	NA	NA	0	346	NA	NA	9	346	NA	NA	0	346	NA	NA	0	346	NA	NA	0	346	NA	NA	39	346	NA	NA	NA	NA	185709	45586	0.802909704057589	TxWk	Near_Lm1	43.36	Average GC	NA	lncRNA
AAGGCTATTGAATAGTAT	HaloSON IntronTRIP	SON_B1	chr22	46764454	-	NA	NA	NA	NA	43	177	0	177	NA	NA	NA	NA	0	177	21	177	NA	NA	NA	NA	0	177	0	177	NA	NA	NA	NA	NA	NA	NA	NA	NA	NA	NA	NA	NA	NA	NA	NA	NA	NA	NA	NA	NA	NA	NA	NA	NA	NA	0	177	NA	NA	0	177	NA	NA	0	177	NA	NA	0	177	NA	NA	0	177	NA	NA	0	177	NA	NA	NA	NA	NA	NA	NA	EnhWk	Interior_Act1	44.76	Average GC	NA	NA
AAGGCTGATGTCCGGGGC	HaloSON IntronTRIP	SON_B1	chr15	92880895	+	NA	NA	NA	NA	455	129	531	129	NA	NA	NA	NA	256	129	217	129	NA	NA	NA	NA	395	129	259	129	NA	NA	NA	NA	NA	NA	NA	NA	NA	NA	NA	NA	NA	NA	NA	NA	NA	NA	NA	NA	NA	NA	NA	NA	NA	NA	341	129	NA	NA	261	129	NA	NA	378	129	NA	NA	443	129	NA	NA	283	129	NA	NA	317	129	NA	NA	NA	NA	61355	18806	0.765397138259253	EnhA1	Interior_Act3	44.16	Average GC	NA	lncRNA
AAGGCTGGGAAATACGTA	HaloSON IntronTRIP	SON_B1	chr1	145675715	-	NA	NA	NA	NA	0	1003	0	1003	NA	NA	NA	NA	26	1003	24	1003	NA	NA	NA	NA	83	1003	52	1003	NA	NA	NA	NA	NA	NA	NA	NA	NA	NA	NA	NA	NA	NA	NA	NA	NA	NA	NA	NA	NA	NA	NA	NA	NA	NA	0	1003	NA	NA	7	1003	NA	NA	0	1003	NA	NA	0	1003	NA	NA	13	1003	NA	NA	82	1003	NM_001201325.2	NA	NM_001201325.2.3	NM_001201325.2	31653	4731	0.869970316622691	TxWk	Interior_Act1	44.56	Average GC	NA	MANE_mRNA
AAGGCTGTTCGGCTGACG	HaloSON IntronTRIP	SON_B1	chr7	72773030	-	NA	NA	NA	NA	13	203	71	203	NA	NA	NA	NA	27	203	23	203	NA	NA	NA	NA	67	203	58	203	NA	NA	NA	NA	NA	NA	NA	NA	NA	NA	NA	NA	NA	NA	NA	NA	NA	NA	NA	NA	NA	NA	NA	NA	NA	NA	0	203	NA	NA	0	203	NA	NA	0	203	NA	NA	0	203	NA	NA	0	203	NA	NA	0	203	NM_001145440.3	NA	NM_001145440.3.7	NM_001145440.3	55170	198518	0.217471855192205	TxWk	Interior_Act2	36.86	Average GC	NA	MANE_mRNA
AAGGGAACGTAAACCCGG	HaloSON IntronTRIP	SON_B1	chr10	80521708	-	NA	NA	NA	NA	38	65	94	65	NA	NA	NA	NA	37	65	51	65	NA	NA	NA	NA	329	65	93	65	NA	NA	NA	NA	NA	NA	NA	NA	NA	NA	NA	NA	NA	NA	NA	NA	NA	NA	NA	NA	NA	NA	NA	NA	NA	NA	0	65	NA	NA	0	65	NA	NA	41	65	NA	NA	0	65	NA	NA	0	65	NA	NA	0	65	NA	NA	NA	NA	NA	NA	NA	TxWk	Interior_Act3	50.95	High GC	NA	NA
AAGGGACATGCGGGGGTT	HaloSON IntronTRIP	SON_B1	chr3	190656735	+	NA	NA	NA	NA	0	69	1	69	NA	NA	NA	NA	0	69	0	69	NA	NA	NA	NA	0	69	0	69	NA	NA	NA	NA	NA	NA	NA	NA	NA	NA	NA	NA	NA	NA	NA	NA	NA	NA	NA	NA	NA	NA	NA	NA	NA	NA	0	69	NA	NA	0	69	NA	NA	0	69	NA	NA	0	69	NA	NA	0	69	NA	NA	0	69	NA	NA	NA	NA	NA	NA	NA	Het	Lamina	44.36	Average GC	NA	NA
AAGGGACCTAGCTAGACA	HaloSON IntronTRIP	SON_B1	chr7	107072963	+	NA	NA	NA	NA	37	145	141	145	NA	NA	NA	NA	161	145	181	145	NA	NA	NA	NA	169	145	117	145	NA	NA	NA	NA	NA	NA	NA	NA	NA	NA	NA	NA	NA	NA	NA	NA	NA	NA	NA	NA	NA	NA	NA	NA	NA	NA	8	145	NA	NA	28	145	NA	NA	51	145	NA	NA	6	145	NA	NA	0	145	NA	NA	0	145	NM_002736.3	NA	NM_002736.3.2	NM_002736.3	28259	88848	0.241309230020409	TxWk	Interior_Act3	26.97	Low GC	NA	MANE_mRNA
AAGGGACTCATGACGAGG	HaloSON IntronTRIP	SON_B1	chr3	23953748	-	NA	NA	NA	NA	0	71	0	71	NA	NA	NA	NA	0	71	0	71	NA	NA	NA	NA	0	71	0	71	NA	NA	NA	NA	NA	NA	NA	NA	NA	NA	NA	NA	NA	NA	NA	NA	NA	NA	NA	NA	NA	NA	NA	NA	NA	NA	0	71	NA	NA	0	71	NA	NA	0	71	NA	NA	0	71	NA	NA	0	71	NA	NA	0	71	NA	NA	NA	NA	NA	NA	NA	EnhWk	Near_Lm2	41.96	Average GC	NA	NA
AAGGGAGAACCCAGTCTT	HaloSON IntronTRIP	SON_B1	chr3	87693585	+	NA	NA	NA	NA	0	17	0	17	NA	NA	NA	NA	0	17	0	17	NA	NA	NA	NA	0	17	0	17	NA	NA	NA	NA	NA	NA	NA	NA	NA	NA	NA	NA	NA	NA	NA	NA	NA	NA	NA	NA	NA	NA	NA	NA	NA	NA	0	17	NA	NA	0	17	NA	NA	0	17	NA	NA	0	17	NA	NA	0	17	NA	NA	0	17	NA	NA	NA	NA	NA	NA	NA	Quies	Near_Lm2	31.77	Low GC	NA	NA
AAGGGCCGATTGCCGTAA	HaloSON IntronTRIP	SON_B1	chr6	102346945	-	NA	NA	NA	NA	0	53	0	53	NA	NA	NA	NA	0	53	0	53	NA	NA	NA	NA	0	53	0	53	NA	NA	NA	NA	NA	NA	NA	NA	NA	NA	NA	NA	NA	NA	NA	NA	NA	NA	NA	NA	NA	NA	NA	NA	NA	NA	0	53	NA	NA	0	53	NA	NA	0	53	NA	NA	0	53	NA	NA	0	53	NA	NA	0	53	NA	NA	NA	NA	NA	NA	NA	Quies	Lamina	33.97	Low GC	NA	NA
AAGGGCCGCATTATTGGC	HaloSON IntronTRIP	SON_B1	chr22	23157574	+	NA	NA	NA	NA	0	67	0	67	NA	NA	NA	NA	0	67	0	67	NA	NA	NA	NA	0	67	0	67	NA	NA	NA	NA	NA	NA	NA	NA	NA	NA	NA	NA	NA	NA	NA	NA	NA	NA	NA	NA	NA	NA	NA	NA	NA	NA	0	67	NA	NA	0	67	NA	NA	0	67	NA	NA	0	67	NA	NA	0	67	NA	NA	0	67	NM_004914.5	NA	NM_004914.5.6	NM_004914.5	12098	8089	0.599296577005003	EnhBiv	Interior_Act2	57.24	High GC	NA	MANE_mRNA
AAGGGCCGCCCGCCGATG	HaloSON IntronTRIP	SON_B1	chr20	33246003	+	NA	NA	NA	NA	0	17	0	17	NA	NA	NA	NA	0	17	0	17	NA	NA	NA	NA	0	17	0	17	NA	NA	NA	NA	NA	NA	NA	NA	NA	NA	NA	NA	NA	NA	NA	NA	NA	NA	NA	NA	NA	NA	NA	NA	NA	NA	0	17	NA	NA	0	17	NA	NA	0	17	NA	NA	0	17	NA	NA	0	17	NA	NA	0	17	NA	NA	NA	NA	NA	NA	NA	ReprPCWk	Interior_Act1	48.95	High GC	NA	NA
AAGGGCGAGTACGTGACT	HaloSON IntronTRIP	SON_B1	chr18	9891420	-	NA	NA	NA	NA	1	425	25	425	NA	NA	NA	NA	7	425	10	425	NA	NA	NA	NA	33	425	0	425	NA	NA	NA	NA	NA	NA	NA	NA	NA	NA	NA	NA	NA	NA	NA	NA	NA	NA	NA	NA	NA	NA	NA	NA	NA	NA	91	425	NA	NA	65	425	NA	NA	104	425	NA	NA	12	425	NA	NA	83	425	NA	NA	33	425	NA	NA	NA	NA	NA	NA	NA	EnhWk	Interior_Act2	41.86	Average GC	LINE	NA
AAGGGCGGCTGCTGGTCA	HaloSON IntronTRIP	SON_B1	chr1	212300396	-	NA	NA	NA	NA	0	7	0	7	NA	NA	NA	NA	0	7	0	7	NA	NA	NA	NA	0	7	0	7	NA	NA	NA	NA	NA	NA	NA	NA	NA	NA	NA	NA	NA	NA	NA	NA	NA	NA	NA	NA	NA	NA	NA	NA	NA	NA	0	7	NA	NA	0	7	NA	NA	0	7	NA	NA	0	7	NA	NA	0	7	NA	NA	0	7	NA	NA	NA	NA	31317	901	0.972034266559066	TxWk	Interior_Act3	32.67	Low GC	NA	lncRNA
AAGGGGGACTTTGGCCGA	HaloSON IntronTRIP	SON_B1	chr1	109444711	+	NA	NA	NA	NA	0	202	8	202	NA	NA	NA	NA	19	202	41	202	NA	NA	NA	NA	0	202	21	202	NA	NA	NA	NA	NA	NA	NA	NA	NA	NA	NA	NA	NA	NA	NA	NA	NA	NA	NA	NA	NA	NA	NA	NA	NA	NA	0	202	NA	NA	0	202	NA	NA	0	202	NA	NA	0	202	NA	NA	0	202	NA	NA	27	202	NA	NA	NA	NA	NA	NA	NA	ReprPCWk	Interior_Act2	36.76	Average GC	NA	NA
AAGGGGTAGTTAACCACG	HaloSON IntronTRIP	SON_B1	chr20	35730917	+	NA	NA	NA	NA	0	102	0	102	NA	NA	NA	NA	0	102	0	102	NA	NA	NA	NA	65	102	0	102	NA	NA	NA	NA	NA	NA	NA	NA	NA	NA	NA	NA	NA	NA	NA	NA	NA	NA	NA	NA	NA	NA	NA	NA	NA	NA	0	102	NA	NA	0	102	NA	NA	0	102	NA	NA	0	102	NA	NA	0	102	NA	NA	0	102	NA	NA	NA	NA	NA	NA	NA	Tx	Interior_Act1	30.97	Low GC	NA	NA
AAGGGTAGCGCGTCCCGT	HaloSON IntronTRIP	SON_B1	chr7	40612826	+	NA	NA	NA	NA	0	83	0	83	NA	NA	NA	NA	0	83	0	83	NA	NA	NA	NA	0	83	0	83	NA	NA	NA	NA	NA	NA	NA	NA	NA	NA	NA	NA	NA	NA	NA	NA	NA	NA	NA	NA	NA	NA	NA	NA	NA	NA	0	83	NA	NA	0	83	NA	NA	0	83	NA	NA	0	83	NA	NA	0	83	NA	NA	0	83	NM_001193313.2	NA	NM_001193313.2.12	NM_001193313.2	477822	247937	0.658375576465466	Quies	Lamina	45.55	Average GC	NA	MANE_mRNA
AAGGGTAGTCCGTCAAAG	HaloSON IntronTRIP	SON_B1	chr5	95926125	+	NA	NA	NA	NA	0	222	0	222	NA	NA	NA	NA	0	222	0	222	NA	NA	NA	NA	0	222	0	222	NA	NA	NA	NA	NA	NA	NA	NA	NA	NA	NA	NA	NA	NA	NA	NA	NA	NA	NA	NA	NA	NA	NA	NA	NA	NA	0	222	NA	NA	0	222	NA	NA	0	222	NA	NA	0	222	NA	NA	0	222	NA	NA	0	222	NA	NA	NA	NA	NA	NA	NA	EnhWk	Interior_Act3	35.76	Average GC	NA	NA
AAGGGTATGTTGTGCAGC	HaloSON IntronTRIP	SON_B1	chr17	48997074	-	NA	NA	NA	NA	1711	28	907	28	NA	NA	NA	NA	651	28	559	28	NA	NA	NA	NA	148	28	84	28	NA	NA	NA	NA	NA	NA	NA	NA	NA	NA	NA	NA	NA	NA	NA	NA	NA	NA	NA	NA	NA	NA	NA	NA	NA	NA	117	28	NA	NA	172	28	NA	NA	0	28	NA	NA	2	28	NA	NA	147	28	NA	NA	59	28	NA	NA	NA	NA	418	1808	0.187780772686433	TssA	Speckle	60.74	High GC	NA	lncRNA
AAGGGTCAGGTGCGGTCG	HaloSON IntronTRIP	SON_B1	chr3	5462451	-	NA	NA	NA	NA	0	5	0	5	NA	NA	NA	NA	0	5	0	5	NA	NA	NA	NA	0	5	0	5	NA	NA	NA	NA	NA	NA	NA	NA	NA	NA	NA	NA	NA	NA	NA	NA	NA	NA	NA	NA	NA	NA	NA	NA	NA	NA	0	5	NA	NA	0	5	NA	NA	0	5	NA	NA	0	5	NA	NA	0	5	NA	NA	0	5	NA	NA	NA	NA	NA	NA	NA	Quies	Near_Lm2	33.67	Low GC	NA	NA
AAGGGTTGGGTCGTAAAA	HaloSON IntronTRIP	SON_B1	chr15	39380040	+	NA	NA	NA	NA	0	194	0	194	NA	NA	NA	NA	0	194	0	194	NA	NA	NA	NA	0	194	0	194	NA	NA	NA	NA	NA	NA	NA	NA	NA	NA	NA	NA	NA	NA	NA	NA	NA	NA	NA	NA	NA	NA	NA	NA	NA	NA	0	194	NA	NA	0	194	NA	NA	0	194	NA	NA	0	194	NA	NA	0	194	NA	NA	0	194	NA	NA	NA	NA	NA	NA	NA	Quies	Interior_Repr1	42.26	Average GC	LINE	NA
AAGGTAAAGGTATTCTTG	HaloSON IntronTRIP	SON_B1	chr5	132432161	+	NA	NA	NA	NA	0	69	0	69	NA	NA	NA	NA	0	69	0	69	NA	NA	NA	NA	23	69	0	69	NA	NA	NA	NA	NA	NA	NA	NA	NA	NA	NA	NA	NA	NA	NA	NA	NA	NA	NA	NA	NA	NA	NA	NA	NA	NA	0	69	NA	NA	0	69	NA	NA	0	69	NA	NA	0	69	NA	NA	0	69	NA	NA	0	69	NA	NA	NA	NA	21525	56541	0.275728229959265	TxWk	Interior_Act3	44.16	Average GC	NA	lncRNA
AAGGTAACCGCTGAATGA	HaloSON IntronTRIP	SON_B1	chr5	103122168	-	NA	NA	NA	NA	0	145	0	145	NA	NA	NA	NA	10	145	0	145	NA	NA	NA	NA	66	145	0	145	NA	NA	NA	NA	NA	NA	NA	NA	NA	NA	NA	NA	NA	NA	NA	NA	NA	NA	NA	NA	NA	NA	NA	NA	NA	NA	0	145	NA	NA	0	145	NA	NA	0	145	NA	NA	0	145	NA	NA	0	145	NA	NA	0	145	NA	NA	NA	NA	NA	NA	NA	TssA	Near_Lm2	35.76	Average GC	NA	NA
AAGGTAAGGATGCGTGCG	HaloSON IntronTRIP	SON_B1	chr2	183825181	-	NA	NA	NA	NA	0	588	0	588	NA	NA	NA	NA	0	588	0	588	NA	NA	NA	NA	0	588	0	588	NA	NA	NA	NA	NA	NA	NA	NA	NA	NA	NA	NA	NA	NA	NA	NA	NA	NA	NA	NA	NA	NA	NA	NA	NA	NA	0	588	NA	NA	0	588	NA	NA	0	588	NA	NA	0	588	NA	NA	0	588	NA	NA	0	588	NA	NA	NA	NA	NA	NA	NA	Quies	Lamina	31.37	Low GC	NA	NA
AAGGTACAGCGTGGCACA	HaloSON IntronTRIP	SON_B1	chr3	58998584	-	NA	NA	NA	NA	0	72	15	72	NA	NA	NA	NA	18	72	62	72	NA	NA	NA	NA	0	72	32	72	NA	NA	NA	NA	NA	NA	NA	NA	NA	NA	NA	NA	NA	NA	NA	NA	NA	NA	NA	NA	NA	NA	NA	NA	NA	NA	0	72	NA	NA	0	72	NA	NA	0	72	NA	NA	0	72	NA	NA	0	72	NA	NA	0	72	NM_001394063.1	NA	NM_001394063.1.13	NM_001394063.1	51441	256577	0.167006473647644	EnhA1	Near_Lm1	41.76	Average GC	NA	MANE_mRNA
AAGGTACTAATCTTAACG	HaloSON IntronTRIP	SON_B1	chr13	104574894	-	NA	NA	NA	NA	0	155	0	155	NA	NA	NA	NA	0	155	0	155	NA	NA	NA	NA	0	155	0	155	NA	NA	NA	NA	NA	NA	NA	NA	NA	NA	NA	NA	NA	NA	NA	NA	NA	NA	NA	NA	NA	NA	NA	NA	NA	NA	0	155	NA	NA	0	155	NA	NA	0	155	NA	NA	0	155	NA	NA	0	155	NA	NA	0	155	NA	NA	NA	NA	NA	NA	NA	Quies	Lamina	39.36	Average GC	NA	NA
AAGGTATCTAGAGTGGTG	HaloSON IntronTRIP	SON_B1	chr12	34641370	-	NA	NA	NA	NA	83	319	132	319	NA	NA	NA	NA	308	319	119	319	NA	NA	NA	NA	329	319	108	319	NA	NA	NA	NA	NA	NA	NA	NA	NA	NA	NA	NA	NA	NA	NA	NA	NA	NA	NA	NA	NA	NA	NA	NA	NA	NA	0	319	NA	NA	0	319	NA	NA	0	319	NA	NA	0	319	NA	NA	0	319	NA	NA	0	319	NA	NA	NA	NA	NA	NA	NA	Quies	Lamina_Like	39.86	Average GC	NA	NA
AAGGTCACGGGAAGCTGT	HaloSON IntronTRIP	SON_B1	chr1	164700252	+	NA	NA	NA	NA	0	205	0	205	NA	NA	NA	NA	4	205	11	205	NA	NA	NA	NA	0	205	0	205	NA	NA	NA	NA	NA	NA	NA	NA	NA	NA	NA	NA	NA	NA	NA	NA	NA	NA	NA	NA	NA	NA	NA	NA	NA	NA	0	205	NA	NA	0	205	NA	NA	0	205	NA	NA	0	205	NA	NA	4	205	NA	NA	57	205	NM_002585.4	NA	NM_002585.4.2	NM_002585.4	141069	151579	0.482043273830677	EnhWk	Near_Lm1	47.55	Average GC	NA	MANE_mRNA
AAGGTCAGACAACGGAGA	HaloSON IntronTRIP	SON_B1	chr4	60675148	+	NA	NA	NA	NA	0	541	0	541	NA	NA	NA	NA	0	541	0	541	NA	NA	NA	NA	0	541	0	541	NA	NA	NA	NA	NA	NA	NA	NA	NA	NA	NA	NA	NA	NA	NA	NA	NA	NA	NA	NA	NA	NA	NA	NA	NA	NA	0	541	NA	NA	0	541	NA	NA	0	541	NA	NA	0	541	NA	NA	0	541	NA	NA	0	541	NA	NA	NA	NA	NA	NA	NA	Quies	Lamina	27.97	Low GC	LINE	NA
AAGGTCCATCGCCGTTCG	HaloSON IntronTRIP	SON_B1	chr22	47475886	-	NA	NA	NA	NA	73	992	123	992	NA	NA	NA	NA	45	992	71	992	NA	NA	NA	NA	86	992	8	992	NA	NA	NA	NA	NA	NA	NA	NA	NA	NA	NA	NA	NA	NA	NA	NA	NA	NA	NA	NA	NA	NA	NA	NA	NA	NA	88	992	NA	NA	297	992	NA	NA	85	992	NA	NA	1005	992	NA	NA	441	992	NA	NA	223	992	NA	NA	NA	NA	11240	14587	0.43520346923762	ReprPCWk	Interior_Repr1	35.76	Average GC	LINE	lncRNA
AAGGTGGCTGCGTATGTG	HaloSON IntronTRIP	SON_B1	chr5	27345846	+	NA	NA	NA	NA	0	7	0	7	NA	NA	NA	NA	0	7	0	7	NA	NA	NA	NA	0	7	0	7	NA	NA	NA	NA	NA	NA	NA	NA	NA	NA	NA	NA	NA	NA	NA	NA	NA	NA	NA	NA	NA	NA	NA	NA	NA	NA	0	7	NA	NA	0	7	NA	NA	0	7	NA	NA	0	7	NA	NA	0	7	NA	NA	0	7	NA	NA	NA	NA	128132	152025	0.457357838640477	Quies	Lamina	36.76	Average GC	NA	lncRNA
AAGGTGTTGGCCCTGGCG	HaloSON IntronTRIP	SON_B1	chr14	71475649	+	NA	NA	NA	NA	88	371	85	371	NA	NA	NA	NA	168	371	187	371	NA	NA	NA	NA	0	371	96	371	NA	NA	NA	NA	NA	NA	NA	NA	NA	NA	NA	NA	NA	NA	NA	NA	NA	NA	NA	NA	NA	NA	NA	NA	NA	NA	83	371	NA	NA	193	371	NA	NA	0	371	NA	NA	9	371	NA	NA	27	371	NA	NA	0	371	NM_001386936.1	NA	NM_001386936.1.2	NM_001386936.1	155174	265560	0.368817352531528	Quies	Interior_Act3	36.46	Average GC	NA	MANE_mRNA
AAGGTTAATTACGCCGGA	HaloSON IntronTRIP	SON_B1	chr1	112905272	-	NA	NA	NA	NA	59	25	0	25	NA	NA	NA	NA	36	25	15	25	NA	NA	NA	NA	109	25	10	25	NA	NA	NA	NA	NA	NA	NA	NA	NA	NA	NA	NA	NA	NA	NA	NA	NA	NA	NA	NA	NA	NA	NA	NA	NA	NA	11	25	NA	NA	4	25	NA	NA	94	25	NA	NA	0	25	NA	NA	0	25	NA	NA	0	25	NA	NA	NA	NA	NA	NA	NA	EnhWk	Interior_Act2	41.66	Average GC	NA	NA
AAGGTTAGTCATAACATA	HaloSON IntronTRIP	SON_B1	chr16	58129814	-	NA	NA	NA	NA	27	27	35	27	NA	NA	NA	NA	94	27	47	27	NA	NA	NA	NA	199	27	60	27	NA	NA	NA	NA	NA	NA	NA	NA	NA	NA	NA	NA	NA	NA	NA	NA	NA	NA	NA	NA	NA	NA	NA	NA	NA	NA	0	27	NA	NA	0	27	NA	NA	0	27	NA	NA	0	27	NA	NA	0	27	NA	NA	0	27	NA	NA	NA	NA	NA	NA	NA	TssFlnkU	Interior_Act2	56.14	High GC	NA	NA
AAGGTTATTAACCGTGTC	HaloSON IntronTRIP	SON_B1	chr7	93555332	+	NA	NA	NA	NA	0	128	0	128	NA	NA	NA	NA	0	128	0	128	NA	NA	NA	NA	0	128	0	128	NA	NA	NA	NA	NA	NA	NA	NA	NA	NA	NA	NA	NA	NA	NA	NA	NA	NA	NA	NA	NA	NA	NA	NA	NA	NA	0	128	NA	NA	0	128	NA	NA	0	128	NA	NA	0	128	NA	NA	0	128	NA	NA	0	128	NA	NA	NA	NA	NA	NA	NA	ReprPCWk	Near_Lm2	40.36	Average GC	NA	NA
AAGGTTCCTTCATGCGAC	HaloSON IntronTRIP	SON_B1	chr18	11322700	+	NA	NA	NA	NA	0	21	0	21	NA	NA	NA	NA	0	21	0	21	NA	NA	NA	NA	0	21	0	21	NA	NA	NA	NA	NA	NA	NA	NA	NA	NA	NA	NA	NA	NA	NA	NA	NA	NA	NA	NA	NA	NA	NA	NA	NA	NA	0	21	NA	NA	0	21	NA	NA	0	21	NA	NA	0	21	NA	NA	0	21	NA	NA	0	21	NA	NA	NA	NA	NA	NA	NA	Quies	Interior_Repr2	49.45	High GC	NA	NA
AAGGTTTCAACGGCGGTT	HaloSON IntronTRIP	SON_B1	chr15	46841875	-	NA	NA	NA	NA	0	16	0	16	NA	NA	NA	NA	0	16	0	16	NA	NA	NA	NA	0	16	0	16	NA	NA	NA	NA	NA	NA	NA	NA	NA	NA	NA	NA	NA	NA	NA	NA	NA	NA	NA	NA	NA	NA	NA	NA	NA	NA	0	16	NA	NA	0	16	NA	NA	0	16	NA	NA	0	16	NA	NA	0	16	NA	NA	0	16	NA	NA	NA	NA	NA	NA	NA	Quies	Near_Lm2	38.36	Average GC	LTR	NA
AAGGTTTTTGCGTCTGAG	HaloSON IntronTRIP	SON_B1	chr1	77802479	-	NA	NA	NA	NA	0	109	0	109	NA	NA	NA	NA	23	109	44	109	NA	NA	NA	NA	101	109	67	109	NA	NA	NA	NA	NA	NA	NA	NA	NA	NA	NA	NA	NA	NA	NA	NA	NA	NA	NA	NA	NA	NA	NA	NA	NA	NA	0	109	NA	NA	17	109	NA	NA	0	109	NA	NA	0	109	NA	NA	0	109	NA	NA	0	109	NA	NA	NA	NA	NA	NA	NA	TxWk	Interior_Act3	36.36	Average GC	NA	NA
AAGTAAATTCGTTGCAAA	HaloSON IntronTRIP	SON_B1	chr5	166667132	+	NA	NA	NA	NA	0	67	0	67	NA	NA	NA	NA	0	67	0	67	NA	NA	NA	NA	0	67	0	67	NA	NA	NA	NA	NA	NA	NA	NA	NA	NA	NA	NA	NA	NA	NA	NA	NA	NA	NA	NA	NA	NA	NA	NA	NA	NA	0	67	NA	NA	0	67	NA	NA	0	67	NA	NA	0	67	NA	NA	0	67	NA	NA	0	67	NA	NA	NA	NA	NA	NA	NA	Quies	Lamina	40.66	Average GC	NA	NA
AAGTAAATTGGGTGCCAG	HaloSON IntronTRIP	SON_B1	chr5	119453140	-	NA	NA	NA	NA	0	13	0	13	NA	NA	NA	NA	0	13	0	13	NA	NA	NA	NA	0	13	0	13	NA	NA	NA	NA	NA	NA	NA	NA	NA	NA	NA	NA	NA	NA	NA	NA	NA	NA	NA	NA	NA	NA	NA	NA	NA	NA	0	13	NA	NA	0	13	NA	NA	0	13	NA	NA	0	13	NA	NA	0	13	NA	NA	0	13	NA	NA	NA	NA	NA	NA	NA	TssFlnkD	Near_Lm2	49.85	High GC	NA	NA
AAGTAAGAAACTGTGCAT	HaloSON IntronTRIP	SON_B1	chr17	39469271	+	NA	NA	NA	NA	0	33	13	33	NA	NA	NA	NA	8	33	12	33	NA	NA	NA	NA	0	33	0	33	NA	NA	NA	NA	NA	NA	NA	NA	NA	NA	NA	NA	NA	NA	NA	NA	NA	NA	NA	NA	NA	NA	NA	NA	NA	NA	0	33	NA	NA	16	33	NA	NA	0	33	NA	NA	0	33	NA	NA	0	33	NA	NA	0	33	NM_016507.4	NA	NM_016507.4.1	NM_016507.4	7786	65273	0.106571401196293	TxWk	Speckle	39.16	Average GC	NA	MANE_mRNA
AAGTACATCTAATTCTAC	HaloSON IntronTRIP	SON_B1	chr8	104560211	+	NA	NA	NA	NA	0	65	0	65	NA	NA	NA	NA	0	65	0	65	NA	NA	NA	NA	0	65	0	65	NA	NA	NA	NA	NA	NA	NA	NA	NA	NA	NA	NA	NA	NA	NA	NA	NA	NA	NA	NA	NA	NA	NA	NA	NA	NA	0	65	NA	NA	0	65	NA	NA	0	65	NA	NA	0	65	NA	NA	0	65	NA	NA	0	65	NA	NA	NA	NA	NA	NA	NA	TxWk	Near_Lm2	32.67	Low GC	NA	NA
AAGTACGGCTCGCTTAGT	HaloSON IntronTRIP	SON_B1	chr4	9701101	-	NA	NA	NA	NA	0	83	0	83	NA	NA	NA	NA	0	83	0	83	NA	NA	NA	NA	0	83	0	83	NA	NA	NA	NA	NA	NA	NA	NA	NA	NA	NA	NA	NA	NA	NA	NA	NA	NA	NA	NA	NA	NA	NA	NA	NA	NA	0	83	NA	NA	0	83	NA	NA	0	83	NA	NA	0	83	NA	NA	0	83	NA	NA	0	83	NA	NA	NA	NA	NA	NA	NA	Quies	Near_Lm1	41.86	Average GC	NA	NA
AAGTACTTATTTTTGCCA	HaloSON IntronTRIP	SON_B1	chr12	33583384	+	NA	NA	NA	NA	416	138	305	138	NA	NA	NA	NA	160	138	86	138	NA	NA	NA	NA	459	138	65	138	NA	NA	NA	NA	NA	NA	NA	NA	NA	NA	NA	NA	NA	NA	NA	NA	NA	NA	NA	NA	NA	NA	NA	NA	NA	NA	0	138	NA	NA	11	138	NA	NA	45	138	NA	NA	101	138	NA	NA	6	138	NA	NA	27	138	NA	NA	NA	NA	NA	NA	NA	Quies	Lamina_Like	32.37	Low GC	NA	NA
AAGTAGAGAATATGGCCA	HaloSON IntronTRIP	SON_B1	chr10	28553364	-	NA	NA	NA	NA	12	604	0	604	NA	NA	NA	NA	0	604	0	604	NA	NA	NA	NA	0	604	8	604	NA	NA	NA	NA	NA	NA	NA	NA	NA	NA	NA	NA	NA	NA	NA	NA	NA	NA	NA	NA	NA	NA	NA	NA	NA	NA	1	604	NA	NA	0	604	NA	NA	0	604	NA	NA	0	604	NA	NA	0	604	NA	NA	0	604	NA	NA	NA	NA	NA	NA	NA	TxWk	Interior_Act3	31.27	Low GC	NA	NA
AAGTAGCCCTACCAATCC	HaloSON IntronTRIP	SON_B1	chr1	46007197	-	NA	NA	NA	NA	0	25	0	25	NA	NA	NA	NA	0	25	0	25	NA	NA	NA	NA	0	25	0	25	NA	NA	NA	NA	NA	NA	NA	NA	NA	NA	NA	NA	NA	NA	NA	NA	NA	NA	NA	NA	NA	NA	NA	NA	NA	NA	0	25	NA	NA	0	25	NA	NA	0	25	NA	NA	0	25	NA	NA	0	25	NA	NA	0	25	NA	NA	NA	NA	NA	NA	NA	Tx	Interior_Act1	44.16	Average GC	NA	NA
AAGTAGGGCTTCTAGGGT	HaloSON IntronTRIP	SON_B1	chr4	98222202	-	NA	NA	NA	NA	0	4	0	4	NA	NA	NA	NA	0	4	0	4	NA	NA	NA	NA	0	4	0	4	NA	NA	NA	NA	NA	NA	NA	NA	NA	NA	NA	NA	NA	NA	NA	NA	NA	NA	NA	NA	NA	NA	NA	NA	NA	NA	0	4	NA	NA	0	4	NA	NA	0	4	NA	NA	0	4	NA	NA	0	4	NA	NA	0	4	NA	NA	NA	NA	NA	NA	NA	Quies	Near_Lm2	31.87	Low GC	NA	NA
AAGTAGTAAATCCGGCCA	HaloSON IntronTRIP	SON_B1	chr2	229705444	+	NA	NA	NA	NA	0	15	0	15	NA	NA	NA	NA	0	15	0	15	NA	NA	NA	NA	0	15	0	15	NA	NA	NA	NA	NA	NA	NA	NA	NA	NA	NA	NA	NA	NA	NA	NA	NA	NA	NA	NA	NA	NA	NA	NA	NA	NA	0	15	NA	NA	0	15	NA	NA	0	15	NA	NA	0	15	NA	NA	0	15	NA	NA	0	15	NA	NA	NA	NA	NA	NA	NA	ReprPCWk	Near_Lm1	42.16	Average GC	NA	NA
AAGTATACTCGCACACGG	HaloSON IntronTRIP	SON_B1	chr16	74887821	-	NA	NA	NA	NA	1	2	0	2	NA	NA	NA	NA	0	2	0	2	NA	NA	NA	NA	0	2	0	2	NA	NA	NA	NA	NA	NA	NA	NA	NA	NA	NA	NA	NA	NA	NA	NA	NA	NA	NA	NA	NA	NA	NA	NA	NA	NA	0	2	NA	NA	0	2	NA	NA	0	2	NA	NA	1	2	NA	NA	0	2	NA	NA	0	2	NM_030581.4	NA	NM_030581.4.4	NM_030581.4	97302	16460	0.855311967089186	Tx	Interior_Act2	47.15	Average GC	NA	MANE_mRNA
AAGTATCAGTGTCCGCGC	HaloSON IntronTRIP	SON_B1	chr8	137355862	+	NA	NA	NA	NA	0	170	0	170	NA	NA	NA	NA	0	170	0	170	NA	NA	NA	NA	0	170	0	170	NA	NA	NA	NA	NA	NA	NA	NA	NA	NA	NA	NA	NA	NA	NA	NA	NA	NA	NA	NA	NA	NA	NA	NA	NA	NA	0	170	NA	NA	0	170	NA	NA	0	170	NA	NA	0	170	NA	NA	0	170	NA	NA	0	170	NA	NA	NA	NA	NA	NA	NA	Quies	Lamina	40.56	Average GC	LTR	NA
AAGTATCGTACGAAGCAC	HaloSON IntronTRIP	SON_B1	chr8	52971281	-	NA	NA	NA	NA	0	190	0	190	NA	NA	NA	NA	0	190	0	190	NA	NA	NA	NA	0	190	0	190	NA	NA	NA	NA	NA	NA	NA	NA	NA	NA	NA	NA	NA	NA	NA	NA	NA	NA	NA	NA	NA	NA	NA	NA	NA	NA	0	190	NA	NA	0	190	NA	NA	0	190	NA	NA	0	190	NA	NA	0	190	NA	NA	0	190	NA	NA	NA	NA	NA	NA	NA	Quies	Near_Lm2	39.76	Average GC	NA	NA
AAGTATCTTCGCACGACA	HaloSON IntronTRIP	SON_B1	chr3	69725398	+	NA	NA	NA	NA	372	120	107	120	NA	NA	NA	NA	181	120	168	120	NA	NA	NA	NA	439	120	212	120	NA	NA	NA	NA	NA	NA	NA	NA	NA	NA	NA	NA	NA	NA	NA	NA	NA	NA	NA	NA	NA	NA	NA	NA	NA	NA	52	120	NA	NA	43	120	NA	NA	153	120	NA	NA	53	120	NA	NA	32	120	NA	NA	0	120	NA	NA	NA	NA	NA	NA	NA	EnhA2	Interior_Act3	37.36	Average GC	NA	NA
AAGTATGTGAGCAACATC	HaloSON IntronTRIP	SON_B1	chrX	38863970	-	NA	NA	NA	NA	0	202	0	202	NA	NA	NA	NA	9	202	7	202	NA	NA	NA	NA	0	202	0	202	NA	NA	NA	NA	NA	NA	NA	NA	NA	NA	NA	NA	NA	NA	NA	NA	NA	NA	NA	NA	NA	NA	NA	NA	NA	NA	0	202	NA	NA	0	202	NA	NA	0	202	NA	NA	0	202	NA	NA	0	202	NA	NA	0	202	NA	NA	NA	NA	NA	NA	NA	Quies	Interior_Act3	43.36	Average GC	LINE	NA
AAGTATTCTCATATTGCC	HaloSON IntronTRIP	SON_B1	chr18	1017715	-	NA	NA	NA	NA	0	199	0	199	NA	NA	NA	NA	0	199	0	199	NA	NA	NA	NA	0	199	0	199	NA	NA	NA	NA	NA	NA	NA	NA	NA	NA	NA	NA	NA	NA	NA	NA	NA	NA	NA	NA	NA	NA	NA	NA	NA	NA	0	199	NA	NA	0	199	NA	NA	0	199	NA	NA	0	199	NA	NA	0	199	NA	NA	0	199	NA	NA	NA	NA	NA	NA	NA	Quies	Near_Lm1	37.26	Average GC	NA	NA
AAGTCAAATATGCCGTGT	HaloSON IntronTRIP	SON_B1	chr4	74451687	-	NA	NA	NA	NA	0	55	0	55	NA	NA	NA	NA	0	55	0	55	NA	NA	NA	NA	0	55	0	55	NA	NA	NA	NA	NA	NA	NA	NA	NA	NA	NA	NA	NA	NA	NA	NA	NA	NA	NA	NA	NA	NA	NA	NA	NA	NA	0	55	NA	NA	0	55	NA	NA	0	55	NA	NA	0	55	NA	NA	0	55	NA	NA	0	55	NA	NA	NA	NA	NA	NA	NA	Quies	Near_Lm1	33.07	Low GC	NA	NA
AAGTCAAATTGGAGGCCC	HaloSON IntronTRIP	SON_B1	chr5	178233834	+	NA	NA	NA	NA	214	34	292	34	NA	NA	NA	NA	99	34	125	34	NA	NA	NA	NA	457	34	379	34	NA	NA	NA	NA	NA	NA	NA	NA	NA	NA	NA	NA	NA	NA	NA	NA	NA	NA	NA	NA	NA	NA	NA	NA	NA	NA	287	34	NA	NA	255	34	NA	NA	1150	34	NA	NA	279	34	NA	NA	312	34	NA	NA	880	34	NA	NA	NA	NA	NA	NA	NA	TxWk	Speckle	47.25	Average GC	NA	NA
AAGTCAACCTGCACAACA	HaloSON IntronTRIP	SON_B1	chr1	190552580	-	NA	NA	NA	NA	0	1318	0	1318	NA	NA	NA	NA	0	1318	0	1318	NA	NA	NA	NA	0	1318	0	1318	NA	NA	NA	NA	NA	NA	NA	NA	NA	NA	NA	NA	NA	NA	NA	NA	NA	NA	NA	NA	NA	NA	NA	NA	NA	NA	0	1318	NA	NA	0	1318	NA	NA	0	1318	NA	NA	0	1318	NA	NA	0	1318	NA	NA	0	1318	NA	NA	NA	NA	NA	NA	NA	Quies	Lamina	31.97	Low GC	LINE	NA
AAGTCAAGTATGGCGCGC	HaloSON IntronTRIP	SON_B1	chr1	230150151	-	NA	NA	NA	NA	55	195	0	195	NA	NA	NA	NA	37	195	7	195	NA	NA	NA	NA	0	195	0	195	NA	NA	NA	NA	NA	NA	NA	NA	NA	NA	NA	NA	NA	NA	NA	NA	NA	NA	NA	NA	NA	NA	NA	NA	NA	NA	0	195	NA	NA	0	195	NA	NA	0	195	NA	NA	0	195	NA	NA	0	195	NA	NA	0	195	NA	NA	NA	NA	NA	NA	NA	TssFlnkD	Interior_Act2	45.95	Average GC	NA	NA
AAGTCAATGTCAGCTTCA	HaloSON IntronTRIP	SON_B1	chr4	102850365	+	NA	NA	NA	NA	258	266	150	266	NA	NA	NA	NA	139	266	310	266	NA	NA	NA	NA	235	266	449	266	NA	NA	NA	NA	NA	NA	NA	NA	NA	NA	NA	NA	NA	NA	NA	NA	NA	NA	NA	NA	NA	NA	NA	NA	NA	NA	0	266	NA	NA	33	266	NA	NA	100	266	NA	NA	113	266	NA	NA	30	266	NA	NA	39	266	NA	NA	NA	NA	NA	NA	NA	Quies	Near_Lm2	33.17	Low GC	NA	NA
AAGTCAATTGCCGCCTGT	HaloSON IntronTRIP	SON_B1	chr6	79532406	-	NA	NA	NA	NA	0	13	0	13	NA	NA	NA	NA	0	13	0	13	NA	NA	NA	NA	0	13	0	13	NA	NA	NA	NA	NA	NA	NA	NA	NA	NA	NA	NA	NA	NA	NA	NA	NA	NA	NA	NA	NA	NA	NA	NA	NA	NA	0	13	NA	NA	0	13	NA	NA	0	13	NA	NA	0	13	NA	NA	0	13	NA	NA	0	13	NM_001122769.3	NA	NM_001122769.3.7	NM_001122769.3	5024	47416	0.0958047292143402	Quies	Near_Lm2	37.56	Average GC	NA	MANE_mRNA
AAGTCACCGACATAACTT	HaloSON IntronTRIP	SON_B1	chr17	62142771	+	NA	NA	NA	NA	0	25	0	25	NA	NA	NA	NA	0	25	0	25	NA	NA	NA	NA	0	25	0	25	NA	NA	NA	NA	NA	NA	NA	NA	NA	NA	NA	NA	NA	NA	NA	NA	NA	NA	NA	NA	NA	NA	NA	NA	NA	NA	0	25	NA	NA	0	25	NA	NA	0	25	NA	NA	0	25	NA	NA	0	25	NA	NA	0	25	NA	NA	NA	NA	NA	NA	NA	EnhA1	Interior_Act1	42.46	Average GC	NA	NA
AAGTCCATTTGTAGAGCG	HaloSON IntronTRIP	SON_B1	chr2	88058763	-	NA	NA	NA	NA	283	392	164	392	NA	NA	NA	NA	152	392	63	392	NA	NA	NA	NA	103	392	61	392	NA	NA	NA	NA	NA	NA	NA	NA	NA	NA	NA	NA	NA	NA	NA	NA	NA	NA	NA	NA	NA	NA	NA	NA	NA	NA	8	392	NA	NA	62	392	NA	NA	160	392	NA	NA	0	392	NA	NA	44	392	NA	NA	116	392	NA	NA	NA	NA	NA	NA	NA	TxWk	Interior_Act3	47.45	Average GC	NA	NA
AAGTCCGCGGGGCTGTCT	HaloSON IntronTRIP	SON_B1	chr12	133178744	-	NA	NA	NA	NA	0	96	0	96	NA	NA	NA	NA	0	96	0	96	NA	NA	NA	NA	0	96	0	96	NA	NA	NA	NA	NA	NA	NA	NA	NA	NA	NA	NA	NA	NA	NA	NA	NA	NA	NA	NA	NA	NA	NA	NA	NA	NA	0	96	NA	NA	0	96	NA	NA	0	96	NA	NA	0	96	NA	NA	0	96	NA	NA	0	96	NA	NA	NA	NA	NA	NA	NA	Quies	Interior_Repr1	39.96	Average GC	NA	NA
AAGTCCGTATGATACCTG	HaloSON IntronTRIP	SON_B1	chr6	13832824	-	NA	NA	NA	NA	0	139	0	139	NA	NA	NA	NA	0	139	0	139	NA	NA	NA	NA	0	139	0	139	NA	NA	NA	NA	NA	NA	NA	NA	NA	NA	NA	NA	NA	NA	NA	NA	NA	NA	NA	NA	NA	NA	NA	NA	NA	NA	0	139	NA	NA	0	139	NA	NA	0	139	NA	NA	0	139	NA	NA	0	139	NA	NA	0	139	NA	NA	NA	NA	NA	NA	NA	Quies	Interior_Act2	36.86	Average GC	DNA	NA
AAGTCCTAGTGTGGGAAG	HaloSON IntronTRIP	SON_B1	chr3	46510766	-	NA	NA	NA	NA	15	21	0	21	NA	NA	NA	NA	0	21	0	21	NA	NA	NA	NA	0	21	0	21	NA	NA	NA	NA	NA	NA	NA	NA	NA	NA	NA	NA	NA	NA	NA	NA	NA	NA	NA	NA	NA	NA	NA	NA	NA	NA	0	21	NA	NA	0	21	NA	NA	0	21	NA	NA	0	21	NA	NA	0	21	NA	NA	0	21	NA	NA	NA	NA	NA	NA	NA	EnhWk	Interior_Act1	31.97	Low GC	LINE	NA
AAGTCGAAGCTCGTGTTT	HaloSON IntronTRIP	SON_B1	chrX	106565917	-	NA	NA	NA	NA	0	278	0	278	NA	NA	NA	NA	0	278	0	278	NA	NA	NA	NA	0	278	0	278	NA	NA	NA	NA	NA	NA	NA	NA	NA	NA	NA	NA	NA	NA	NA	NA	NA	NA	NA	NA	NA	NA	NA	NA	NA	NA	0	278	NA	NA	0	278	NA	NA	0	278	NA	NA	0	278	NA	NA	0	278	NA	NA	0	278	NA	NA	NA	NA	NA	NA	NA	Quies	Near_Lm2	46.65	Average GC	NA	NA
AAGTCGACCAGAAGCATG	HaloSON IntronTRIP	SON_B1	chr10	50325153	+	NA	NA	NA	NA	0	237	0	237	NA	NA	NA	NA	36	237	0	237	NA	NA	NA	NA	0	237	0	237	NA	NA	NA	NA	NA	NA	NA	NA	NA	NA	NA	NA	NA	NA	NA	NA	NA	NA	NA	NA	NA	NA	NA	NA	NA	NA	0	237	NA	NA	0	237	NA	NA	0	237	NA	NA	5	237	NA	NA	0	237	NA	NA	0	237	NA	NA	NA	NA	NA	NA	NA	EnhA1	Interior_Act3	34.57	Average GC	LINE	NA
AAGTCGATGGACGCTTTC	HaloSON IntronTRIP	SON_B1	chr9	67898470	-	NA	NA	NA	NA	0	16	0	16	NA	NA	NA	NA	0	16	0	16	NA	NA	NA	NA	0	16	0	16	NA	NA	NA	NA	NA	NA	NA	NA	NA	NA	NA	NA	NA	NA	NA	NA	NA	NA	NA	NA	NA	NA	NA	NA	NA	NA	0	16	NA	NA	0	16	NA	NA	0	16	NA	NA	0	16	NA	NA	0	16	NA	NA	0	16	NA	NA	NA	NA	NA	NA	NA	NA	Near_Lm1	31.87	Low GC	NA	NA
AAGTCGGTTTATTGTGTG	HaloSON IntronTRIP	SON_B1	chr7	118451234	-	NA	NA	NA	NA	0	70	0	70	NA	NA	NA	NA	0	70	0	70	NA	NA	NA	NA	0	70	0	70	NA	NA	NA	NA	NA	NA	NA	NA	NA	NA	NA	NA	NA	NA	NA	NA	NA	NA	NA	NA	NA	NA	NA	NA	NA	NA	0	70	NA	NA	0	70	NA	NA	0	70	NA	NA	0	70	NA	NA	0	70	NA	NA	0	70	NA	NA	NA	NA	NA	NA	NA	Quies	Lamina	30.37	Low GC	NA	NA
AAGTCGTAATCTTCTAGT	HaloSON IntronTRIP	SON_B1	chr6	7977453	+	NA	NA	NA	NA	0	16	0	16	NA	NA	NA	NA	0	16	6	16	NA	NA	NA	NA	0	16	0	16	NA	NA	NA	NA	NA	NA	NA	NA	NA	NA	NA	NA	NA	NA	NA	NA	NA	NA	NA	NA	NA	NA	NA	NA	NA	NA	0	16	NA	NA	0	16	NA	NA	0	16	NA	NA	0	16	NA	NA	0	16	NA	NA	0	16	NA	NA	NA	NA	NA	NA	NA	ReprPCWk	Interior_Act3	44.76	Average GC	NA	NA
AAGTCGTTAAGGACCCGC	HaloSON IntronTRIP	SON_B1	chr13	18846294	-	NA	NA	NA	NA	0	50	0	50	NA	NA	NA	NA	0	50	0	50	NA	NA	NA	NA	0	50	0	50	NA	NA	NA	NA	NA	NA	NA	NA	NA	NA	NA	NA	NA	NA	NA	NA	NA	NA	NA	NA	NA	NA	NA	NA	NA	NA	0	50	NA	NA	0	50	NA	NA	0	50	NA	NA	0	50	NA	NA	0	50	NA	NA	0	50	NA	NA	NA	NA	25673	29576	0.464678093721153	Quies	Lamina_Like	36.36	Average GC	NA	unprocessed_pseudogene
AAGTCTATACTACCAGCC	HaloSON IntronTRIP	SON_B1	chr18	1860442	+	NA	NA	NA	NA	0	20	0	20	NA	NA	NA	NA	0	20	1	20	NA	NA	NA	NA	0	20	0	20	NA	NA	NA	NA	NA	NA	NA	NA	NA	NA	NA	NA	NA	NA	NA	NA	NA	NA	NA	NA	NA	NA	NA	NA	NA	NA	0	20	NA	NA	0	20	NA	NA	0	20	NA	NA	0	20	NA	NA	0	20	NA	NA	0	20	NA	NA	NA	NA	351420	189068	0.650190198487293	Quies	Near_Lm1	43.96	Average GC	NA	lncRNA
AAGTCTCCCTATTGAGTT	HaloSON IntronTRIP	SON_B1	chr12	130954904	-	NA	NA	NA	NA	0	303	0	303	NA	NA	NA	NA	0	303	6	303	NA	NA	NA	NA	76	303	0	303	NA	NA	NA	NA	NA	NA	NA	NA	NA	NA	NA	NA	NA	NA	NA	NA	NA	NA	NA	NA	NA	NA	NA	NA	NA	NA	0	303	NA	NA	8	303	NA	NA	73	303	NA	NA	0	303	NA	NA	0	303	NA	NA	0	303	NA	NA	NA	NA	NA	NA	NA	EnhWk	Interior_Act1	54.45	High GC	NA	NA
AAGTCTCGACCCTATACG	HaloSON IntronTRIP	SON_B1	chr16	66511167	+	NA	NA	NA	NA	56	433	70	433	NA	NA	NA	NA	21	433	13	433	NA	NA	NA	NA	77	433	23	433	NA	NA	NA	NA	NA	NA	NA	NA	NA	NA	NA	NA	NA	NA	NA	NA	NA	NA	NA	NA	NA	NA	NA	NA	NA	NA	0	433	NA	NA	0	433	NA	NA	49	433	NA	NA	15	433	NA	NA	0	433	NA	NA	0	433	NA	NA	NA	NA	NA	NA	NA	EnhWk	Interior_Act2	52.15	High GC	NA	NA
AAGTCTCGGACTGAAGTC	HaloSON IntronTRIP	SON_B1	chr4	159154521	+	NA	NA	NA	NA	0	161	0	161	NA	NA	NA	NA	118	161	57	161	NA	NA	NA	NA	33	161	11	161	NA	NA	NA	NA	NA	NA	NA	NA	NA	NA	NA	NA	NA	NA	NA	NA	NA	NA	NA	NA	NA	NA	NA	NA	NA	NA	0	161	NA	NA	27	161	NA	NA	0	161	NA	NA	0	161	NA	NA	16	161	NA	NA	0	161	NM_001394067.2	NA	NM_001394067.2.1	NM_001394067.2	51443	205652	0.200093350706937	EnhWk	Near_Lm2	33.47	Low GC	NA	MANE_mRNA
AAGTCTGCGCCCGGACTC	HaloSON IntronTRIP	SON_B1	chr3	65591303	+	NA	NA	NA	NA	0	137	0	137	NA	NA	NA	NA	0	137	5	137	NA	NA	NA	NA	0	137	0	137	NA	NA	NA	NA	NA	NA	NA	NA	NA	NA	NA	NA	NA	NA	NA	NA	NA	NA	NA	NA	NA	NA	NA	NA	NA	NA	0	137	NA	NA	0	137	NA	NA	0	137	NA	NA	0	137	NA	NA	0	137	NA	NA	0	137	NA	NA	NA	NA	NA	NA	NA	EnhA2	Interior_Act3	41.86	Average GC	LINE	NA
AAGTCTGCTGATAGTTTT	HaloSON IntronTRIP	SON_B1	chr14	39174827	-	NA	NA	NA	NA	1	91	81	91	NA	NA	NA	NA	44	91	11	91	NA	NA	NA	NA	97	91	0	91	NA	NA	NA	NA	NA	NA	NA	NA	NA	NA	NA	NA	NA	NA	NA	NA	NA	NA	NA	NA	NA	NA	NA	NA	NA	NA	0	91	NA	NA	0	91	NA	NA	0	91	NA	NA	0	91	NA	NA	0	91	NA	NA	0	91	NA	NA	NA	NA	NA	NA	NA	TssA	Interior_Act3	54.45	High GC	NA	NA
AAGTGAAACGTCATTCGG	HaloSON IntronTRIP	SON_B1	chr10	50238690	-	NA	NA	NA	NA	0	60	0	60	NA	NA	NA	NA	0	60	0	60	NA	NA	NA	NA	0	60	0	60	NA	NA	NA	NA	NA	NA	NA	NA	NA	NA	NA	NA	NA	NA	NA	NA	NA	NA	NA	NA	NA	NA	NA	NA	NA	NA	0	60	NA	NA	0	60	NA	NA	0	60	NA	NA	0	60	NA	NA	0	60	NA	NA	0	60	NM_019893.4	NA	NM_019893.4.17	NM_019893.4	12826	53830	0.192420787325972	Quies	Interior_Act3	38.36	Average GC	NA	MANE_mRNA
AAGTGAATGCTCGAGGCT	HaloSON IntronTRIP	SON_B1	chr1	182869116	-	NA	NA	NA	NA	0	141	0	141	NA	NA	NA	NA	0	141	0	141	NA	NA	NA	NA	0	141	0	141	NA	NA	NA	NA	NA	NA	NA	NA	NA	NA	NA	NA	NA	NA	NA	NA	NA	NA	NA	NA	NA	NA	NA	NA	NA	NA	0	141	NA	NA	0	141	NA	NA	0	141	NA	NA	0	141	NA	NA	0	141	NA	NA	0	141	NA	NA	NA	NA	NA	NA	NA	EnhG1	Interior_Act3	44.36	Average GC	NA	NA
AAGTGACCAAGTGGCCAA	HaloSON IntronTRIP	SON_B1	chr21	33540269	+	NA	NA	NA	NA	0	15	0	15	NA	NA	NA	NA	0	15	0	15	NA	NA	NA	NA	0	15	0	15	NA	NA	NA	NA	NA	NA	NA	NA	NA	NA	NA	NA	NA	NA	NA	NA	NA	NA	NA	NA	NA	NA	NA	NA	NA	NA	0	15	NA	NA	0	15	NA	NA	0	15	NA	NA	0	15	NA	NA	0	15	NA	NA	0	15	NA	NA	NA	NA	NA	NA	NA	EnhG2	Interior_Act2	34.47	Low GC	NA	NA
AAGTGAGACACTGTGATG	HaloSON IntronTRIP	SON_B1	chr6	3414900	+	NA	NA	NA	NA	1	223	0	223	NA	NA	NA	NA	0	223	0	223	NA	NA	NA	NA	0	223	0	223	NA	NA	NA	NA	NA	NA	NA	NA	NA	NA	NA	NA	NA	NA	NA	NA	NA	NA	NA	NA	NA	NA	NA	NA	NA	NA	0	223	NA	NA	0	223	NA	NA	0	223	NA	NA	0	223	NA	NA	0	223	NA	NA	0	223	NA	NA	NA	NA	NA	NA	NA	EnhWk	Interior_Act2	47.15	Average GC	NA	NA
AAGTGAGACCATATCCTA	HaloSON IntronTRIP	SON_B1	chr4	143854696	+	NA	NA	NA	NA	0	149	0	149	NA	NA	NA	NA	0	149	0	149	NA	NA	NA	NA	0	149	0	149	NA	NA	NA	NA	NA	NA	NA	NA	NA	NA	NA	NA	NA	NA	NA	NA	NA	NA	NA	NA	NA	NA	NA	NA	NA	NA	97	149	NA	NA	0	149	NA	NA	0	149	NA	NA	0	149	NA	NA	0	149	NA	NA	0	149	NA	NA	NA	NA	295239	489054	0.376439672418344	Quies	Near_Lm2	41.36	Average GC	NA	lncRNA
AAGTGAGTATACATCCCA	HaloSON IntronTRIP	SON_B1	chrX	121905055	-	NA	NA	NA	NA	0	720	0	720	NA	NA	NA	NA	0	720	0	720	NA	NA	NA	NA	0	720	0	720	NA	NA	NA	NA	NA	NA	NA	NA	NA	NA	NA	NA	NA	NA	NA	NA	NA	NA	NA	NA	NA	NA	NA	NA	NA	NA	0	720	NA	NA	0	720	NA	NA	81	720	NA	NA	0	720	NA	NA	0	720	NA	NA	0	720	NA	NA	NA	NA	NA	NA	NA	Quies	Lamina	34.87	Average GC	NA	NA
AAGTGATGGATTTCCAGT	HaloSON IntronTRIP	SON_B1	chr15	22664068	-	NA	NA	NA	NA	0	3	0	3	NA	NA	NA	NA	0	3	0	3	NA	NA	NA	NA	0	3	0	3	NA	NA	NA	NA	NA	NA	NA	NA	NA	NA	NA	NA	NA	NA	NA	NA	NA	NA	NA	NA	NA	NA	NA	NA	NA	NA	0	3	NA	NA	0	3	NA	NA	0	3	NA	NA	0	3	NA	NA	0	3	NA	NA	0	3	NA	NA	NA	NA	NA	NA	NA	Quies	Interior_Repr1	45.75	Average GC	NA	NA
AAGTGCACCACGTCGCCA	HaloSON IntronTRIP	SON_B1	chr7	127777891	-	NA	NA	NA	NA	0	1026	0	1026	NA	NA	NA	NA	0	1026	0	1026	NA	NA	NA	NA	0	1026	0	1026	NA	NA	NA	NA	NA	NA	NA	NA	NA	NA	NA	NA	NA	NA	NA	NA	NA	NA	NA	NA	NA	NA	NA	NA	NA	NA	5	1026	NA	NA	0	1026	NA	NA	0	1026	NA	NA	0	1026	NA	NA	0	1026	NA	NA	0	1026	NA	NA	NA	NA	NA	NA	NA	TxWk	Interior_Act3	41.56	Average GC	NA	NA
AAGTGCAGGGACATTTGA	HaloSON IntronTRIP	SON_B1	chr18	2763838	-	NA	NA	NA	NA	0	47	0	47	NA	NA	NA	NA	0	47	0	47	NA	NA	NA	NA	0	47	0	47	NA	NA	NA	NA	NA	NA	NA	NA	NA	NA	NA	NA	NA	NA	NA	NA	NA	NA	NA	NA	NA	NA	NA	NA	NA	NA	0	47	NA	NA	0	47	NA	NA	0	47	NA	NA	0	47	NA	NA	0	47	NA	NA	0	47	NA	NA	NA	NA	69227	75274	0.479076269368378	TxWk	Interior_Act3	32.57	Low GC	NA	lncRNA
AAGTGCCTTATATAAAAT	HaloSON IntronTRIP	SON_B1	chr15	43433830	-	NA	NA	NA	NA	11	82	0	82	NA	NA	NA	NA	18	82	53	82	NA	NA	NA	NA	37	82	11	82	NA	NA	NA	NA	NA	NA	NA	NA	NA	NA	NA	NA	NA	NA	NA	NA	NA	NA	NA	NA	NA	NA	NA	NA	NA	NA	0	82	NA	NA	0	82	NA	NA	0	82	NA	NA	0	82	NA	NA	0	82	NA	NA	0	82	NM_001141980.3	NA	NM_001141980.3.12	NM_001141980.3	59326	30770	0.658475404013497	EnhA1	Interior_Act1	36.86	Average GC	NA	MANE_mRNA
AAGTGCGCAACGAGTCCC	HaloSON IntronTRIP	SON_B1	chr1	246338558	+	NA	NA	NA	NA	0	277	0	277	NA	NA	NA	NA	0	277	0	277	NA	NA	NA	NA	0	277	0	277	NA	NA	NA	NA	NA	NA	NA	NA	NA	NA	NA	NA	NA	NA	NA	NA	NA	NA	NA	NA	NA	NA	NA	NA	NA	NA	0	277	NA	NA	0	277	NA	NA	0	277	NA	NA	0	277	NA	NA	0	277	NA	NA	0	277	NA	NA	NA	NA	NA	NA	NA	TxWk	Interior_Act3	33.27	Low GC	NA	NA
AAGTGCGGACGTCCCAGA	HaloSON IntronTRIP	SON_B1	chr3	58951899	+	NA	NA	NA	NA	0	43	0	43	NA	NA	NA	NA	0	43	0	43	NA	NA	NA	NA	0	43	0	43	NA	NA	NA	NA	NA	NA	NA	NA	NA	NA	NA	NA	NA	NA	NA	NA	NA	NA	NA	NA	NA	NA	NA	NA	NA	NA	0	43	NA	NA	0	43	NA	NA	0	43	NA	NA	0	43	NA	NA	0	43	NA	NA	0	43	NA	NA	NA	NA	127462	67194	0.654806427749466	Quies	Near_Lm1	39.96	Average GC	LINE	lncRNA
AAGTGCTTGTTAGTCCGA	HaloSON IntronTRIP	SON_B1	chr3	3407348	-	NA	NA	NA	NA	1	630	0	630	NA	NA	NA	NA	0	630	0	630	NA	NA	NA	NA	0	630	0	630	NA	NA	NA	NA	NA	NA	NA	NA	NA	NA	NA	NA	NA	NA	NA	NA	NA	NA	NA	NA	NA	NA	NA	NA	NA	NA	0	630	NA	NA	0	630	NA	NA	0	630	NA	NA	0	630	NA	NA	0	630	NA	NA	0	630	NA	NA	NA	NA	219948	156661	0.584022155604354	Het	Lamina	45.35	Average GC	NA	lncRNA
AAGTGGAAACTAATTTAC	HaloSON IntronTRIP	SON_B1	chr7	126481306	-	NA	NA	NA	NA	0	5	0	5	NA	NA	NA	NA	0	5	0	5	NA	NA	NA	NA	0	5	0	5	NA	NA	NA	NA	NA	NA	NA	NA	NA	NA	NA	NA	NA	NA	NA	NA	NA	NA	NA	NA	NA	NA	NA	NA	NA	NA	0	5	NA	NA	0	5	NA	NA	0	5	NA	NA	0	5	NA	NA	0	5	NA	NA	0	5	NM_000845.3	NA	NM_000845.3.2	NM_000845.3	771635	42709	0.947554104899158	Quies	Lamina	32.67	Low GC	NA	MANE_mRNA
AAGTGGAGTCTGTCCCCG	HaloSON IntronTRIP	SON_B1	chr1	53798570	-	NA	NA	NA	NA	2	21	34	21	NA	NA	NA	NA	81	21	20	21	NA	NA	NA	NA	89	21	13	21	NA	NA	NA	NA	NA	NA	NA	NA	NA	NA	NA	NA	NA	NA	NA	NA	NA	NA	NA	NA	NA	NA	NA	NA	NA	NA	31	21	NA	NA	135	21	NA	NA	84	21	NA	NA	68	21	NA	NA	63	21	NA	NA	29	21	NM_018087.5	NA	NM_018087.5.7	NM_018087.5	39726	33093	0.545544432085033	TxWk	Interior_Act2	40.36	Average GC	SINE	MANE_mRNA
AAGTGGGCAGCCCCAGCA	HaloSON IntronTRIP	SON_B1	chr2	237084028	-	NA	NA	NA	NA	16	84	77	84	NA	NA	NA	NA	54	84	93	84	NA	NA	NA	NA	211	84	91	84	NA	NA	NA	NA	NA	NA	NA	NA	NA	NA	NA	NA	NA	NA	NA	NA	NA	NA	NA	NA	NA	NA	NA	NA	NA	NA	13	84	NA	NA	17	84	NA	NA	479	84	NA	NA	1	84	NA	NA	86	84	NA	NA	246	84	NA	NA	NA	NA	1810	173231	0.010340434526768	ReprPCWk	Interior_Repr2	42.16	Average GC	NA	lncRNA
AAGTGGGTGACCTTACCT	HaloSON IntronTRIP	SON_B1	chr2	53615376	+	NA	NA	NA	NA	12	500	51	500	NA	NA	NA	NA	46	500	36	500	NA	NA	NA	NA	0	500	0	500	NA	NA	NA	NA	NA	NA	NA	NA	NA	NA	NA	NA	NA	NA	NA	NA	NA	NA	NA	NA	NA	NA	NA	NA	NA	NA	0	500	NA	NA	0	500	NA	NA	40	500	NA	NA	12	500	NA	NA	33	500	NA	NA	16	500	NA	NA	NA	NA	NA	NA	NA	Quies	Near_Lm2	41.06	Average GC	NA	NA
AAGTGGTCGTGACGGGCG	HaloSON IntronTRIP	SON_B1	chr1	222643528	-	NA	NA	NA	NA	599	66	393	66	NA	NA	NA	NA	56	66	85	66	NA	NA	NA	NA	0	66	113	66	NA	NA	NA	NA	NA	NA	NA	NA	NA	NA	NA	NA	NA	NA	NA	NA	NA	NA	NA	NA	NA	NA	NA	NA	NA	NA	119	66	NA	NA	69	66	NA	NA	88	66	NA	NA	0	66	NA	NA	95	66	NA	NA	30	66	NA	NA	NA	NA	NA	NA	NA	TssA	Interior_Act3	43.66	Average GC	LINE	NA
AAGTGGTTCTCCTGATCT	HaloSON IntronTRIP	SON_B1	chr3	58327698	-	NA	NA	NA	NA	0	135	36	135	NA	NA	NA	NA	0	135	3	135	NA	NA	NA	NA	0	135	0	135	NA	NA	NA	NA	NA	NA	NA	NA	NA	NA	NA	NA	NA	NA	NA	NA	NA	NA	NA	NA	NA	NA	NA	NA	NA	NA	0	135	NA	NA	0	135	NA	NA	0	135	NA	NA	0	135	NA	NA	0	135	NA	NA	0	135	NA	NA	NA	NA	NA	NA	NA	EnhWk	Interior_Act2	50.85	High GC	NA	NA
AAGTGGTTTGGGCTAGAG	HaloSON IntronTRIP	SON_B1	chr1	166164816	+	NA	NA	NA	NA	0	65	0	65	NA	NA	NA	NA	0	65	0	65	NA	NA	NA	NA	0	65	0	65	NA	NA	NA	NA	NA	NA	NA	NA	NA	NA	NA	NA	NA	NA	NA	NA	NA	NA	NA	NA	NA	NA	NA	NA	NA	NA	0	65	NA	NA	0	65	NA	NA	0	65	NA	NA	0	65	NA	NA	0	65	NA	NA	0	65	NA	NA	NA	NA	NA	NA	NA	ReprPC	Near_Lm1	46.95	Average GC	NA	NA
AAGTGTAGGCCTCAATGT	HaloSON IntronTRIP	SON_B1	chr1	51492756	+	NA	NA	NA	NA	0	598	0	598	NA	NA	NA	NA	0	598	0	598	NA	NA	NA	NA	0	598	0	598	NA	NA	NA	NA	NA	NA	NA	NA	NA	NA	NA	NA	NA	NA	NA	NA	NA	NA	NA	NA	NA	NA	NA	NA	NA	NA	6	598	NA	NA	0	598	NA	NA	0	598	NA	NA	41	598	NA	NA	0	598	NA	NA	0	598	NA	NA	NA	NA	NA	NA	NA	TxWk	Interior_Act3	39.66	Average GC	NA	NA
AAGTGTCTATACCCAAAC	HaloSON IntronTRIP	SON_B1	chr1	25736533	+	NA	NA	NA	NA	0	115	0	115	NA	NA	NA	NA	0	115	0	115	NA	NA	NA	NA	0	115	13	115	NA	NA	NA	NA	NA	NA	NA	NA	NA	NA	NA	NA	NA	NA	NA	NA	NA	NA	NA	NA	NA	NA	NA	NA	NA	NA	0	115	NA	NA	0	115	NA	NA	0	115	NA	NA	0	115	NA	NA	0	115	NA	NA	0	115	NM_020379.4	NA	NM_020379.4.2	NM_020379.4	119743	47917	0.714201359895026	ReprPC	Interior_Act1	51.95	High GC	NA	MANE_mRNA
AAGTGTTCCAGCGAGGGG	HaloSON IntronTRIP	SON_B1	chr5	93966945	+	NA	NA	NA	NA	0	71	0	71	NA	NA	NA	NA	0	71	0	71	NA	NA	NA	NA	0	71	0	71	NA	NA	NA	NA	NA	NA	NA	NA	NA	NA	NA	NA	NA	NA	NA	NA	NA	NA	NA	NA	NA	NA	NA	NA	NA	NA	0	71	NA	NA	0	71	NA	NA	0	71	NA	NA	0	71	NA	NA	0	71	NA	NA	0	71	NA	NA	NA	NA	NA	NA	NA	Quies	Lamina	36.06	Average GC	NA	NA
AAGTGTTCCATCTGTCAA	HaloSON IntronTRIP	SON_B1	chr11	72079245	+	NA	NA	NA	NA	0	229	0	229	NA	NA	NA	NA	0	229	12	229	NA	NA	NA	NA	0	229	0	229	NA	NA	NA	NA	NA	NA	NA	NA	NA	NA	NA	NA	NA	NA	NA	NA	NA	NA	NA	NA	NA	NA	NA	NA	NA	NA	0	229	NA	NA	0	229	NA	NA	0	229	NA	NA	0	229	NA	NA	0	229	NA	NA	70	229	NA	NA	NA	NA	NA	NA	NA	TssA	Speckle	47.15	Average GC	NA	NA
AAGTTAATCACGCCAATT	HaloSON IntronTRIP	SON_B1	chr20	55241707	+	NA	NA	NA	NA	1	272	0	272	NA	NA	NA	NA	0	272	0	272	NA	NA	NA	NA	0	272	0	272	NA	NA	NA	NA	NA	NA	NA	NA	NA	NA	NA	NA	NA	NA	NA	NA	NA	NA	NA	NA	NA	NA	NA	NA	NA	NA	0	272	NA	NA	0	272	NA	NA	0	272	NA	NA	0	272	NA	NA	0	272	NA	NA	0	272	NA	NA	NA	NA	NA	NA	NA	Quies	Near_Lm2	39.66	Average GC	NA	NA
AAGTTAATCACTCATGCG	HaloSON IntronTRIP	SON_B1	chr4	53960742	+	NA	NA	NA	NA	0	154	0	154	NA	NA	NA	NA	0	154	0	154	NA	NA	NA	NA	0	154	0	154	NA	NA	NA	NA	NA	NA	NA	NA	NA	NA	NA	NA	NA	NA	NA	NA	NA	NA	NA	NA	NA	NA	NA	NA	NA	NA	0	154	NA	NA	0	154	NA	NA	0	154	NA	NA	0	154	NA	NA	0	154	NA	NA	0	154	NA	NA	NA	NA	NA	NA	NA	ReprPCWk	Near_Lm1	48.45	High GC	Simple_repeat	NA
AAGTTACAGTCTTAGCAA	HaloSON IntronTRIP	SON_B1	chr5	98969993	-	NA	NA	NA	NA	0	31	0	31	NA	NA	NA	NA	0	31	0	31	NA	NA	NA	NA	0	31	0	31	NA	NA	NA	NA	NA	NA	NA	NA	NA	NA	NA	NA	NA	NA	NA	NA	NA	NA	NA	NA	NA	NA	NA	NA	NA	NA	0	31	NA	NA	0	31	NA	NA	0	31	NA	NA	0	31	NA	NA	0	31	NA	NA	0	31	NA	NA	NA	NA	NA	NA	NA	Quies	Near_Lm2	40.16	Average GC	NA	NA
AAGTTACCCCAAGGACGC	HaloSON IntronTRIP	SON_B1	chr5	176737360	-	NA	NA	NA	NA	0	145	0	145	NA	NA	NA	NA	0	145	0	145	NA	NA	NA	NA	0	145	0	145	NA	NA	NA	NA	NA	NA	NA	NA	NA	NA	NA	NA	NA	NA	NA	NA	NA	NA	NA	NA	NA	NA	NA	NA	NA	NA	0	145	NA	NA	0	145	NA	NA	0	145	NA	NA	0	145	NA	NA	0	145	NA	NA	0	145	NA	NA	NA	NA	2098	10418	0.16762543943752	ReprPC	Interior_Act1	52.45	High GC	NA	lncRNA
AAGTTACTGCCGACTTTC	HaloSON IntronTRIP	SON_B1	chr7	152463110	-	NA	NA	NA	NA	0	32	1	32	NA	NA	NA	NA	0	32	10	32	NA	NA	NA	NA	0	32	20	32	NA	NA	NA	NA	NA	NA	NA	NA	NA	NA	NA	NA	NA	NA	NA	NA	NA	NA	NA	NA	NA	NA	NA	NA	NA	NA	0	32	NA	NA	0	32	NA	NA	0	32	NA	NA	44	32	NA	NA	0	32	NA	NA	0	32	NA	NA	NA	NA	NA	NA	NA	TssFlnk	Interior_Act2	50.45	High GC	NA	NA
AAGTTCACGCGGTCGGGG	HaloSON IntronTRIP	SON_B1	chr1	21022717	+	NA	NA	NA	NA	321	24	326	24	NA	NA	NA	NA	5	24	39	24	NA	NA	NA	NA	0	24	17	24	NA	NA	NA	NA	NA	NA	NA	NA	NA	NA	NA	NA	NA	NA	NA	NA	NA	NA	NA	NA	NA	NA	NA	NA	NA	NA	0	24	NA	NA	0	24	NA	NA	0	24	NA	NA	0	24	NA	NA	0	24	NA	NA	0	24	NA	NA	NA	NA	NA	NA	NA	EnhA1	Interior_Act1	36.16	Average GC	NA	NA
AAGTTCATGACAACCTTT	HaloSON IntronTRIP	SON_B1	chr9	87688933	-	NA	NA	NA	NA	0	7	0	7	NA	NA	NA	NA	0	7	0	7	NA	NA	NA	NA	0	7	0	7	NA	NA	NA	NA	NA	NA	NA	NA	NA	NA	NA	NA	NA	NA	NA	NA	NA	NA	NA	NA	NA	NA	NA	NA	NA	NA	0	7	NA	NA	0	7	NA	NA	0	7	NA	NA	0	7	NA	NA	0	7	NA	NA	0	7	NA	NA	NA	NA	NA	NA	NA	TxWk	Interior_Act3	36.26	Average GC	LINE	NA
AAGTTCCCCAGCCGAAAC	HaloSON IntronTRIP	SON_B1	chr9	130046136	+	NA	NA	NA	NA	0	41	0	41	NA	NA	NA	NA	0	41	0	41	NA	NA	NA	NA	0	41	0	41	NA	NA	NA	NA	NA	NA	NA	NA	NA	NA	NA	NA	NA	NA	NA	NA	NA	NA	NA	NA	NA	NA	NA	NA	NA	NA	0	41	NA	NA	0	41	NA	NA	0	41	NA	NA	0	41	NA	NA	0	41	NA	NA	0	41	NA	NA	NA	NA	NA	NA	NA	TxWk	Speckle	38.76	Average GC	LTR	NA
AAGTTCTGGTCGTGCATC	HaloSON IntronTRIP	SON_B1	chr10	49182751	+	NA	NA	NA	NA	0	125	0	125	NA	NA	NA	NA	16	125	0	125	NA	NA	NA	NA	0	125	0	125	NA	NA	NA	NA	NA	NA	NA	NA	NA	NA	NA	NA	NA	NA	NA	NA	NA	NA	NA	NA	NA	NA	NA	NA	NA	NA	0	125	NA	NA	0	125	NA	NA	0	125	NA	NA	0	125	NA	NA	0	125	NA	NA	0	125	NA	NA	NA	NA	NA	NA	NA	EnhWk	Interior_Act3	36.76	Average GC	NA	NA
AAGTTCTTCGCTTCTTAT	HaloSON IntronTRIP	SON_B1	chr3	184496914	+	NA	NA	NA	NA	0	31	0	31	NA	NA	NA	NA	0	31	0	31	NA	NA	NA	NA	0	31	0	31	NA	NA	NA	NA	NA	NA	NA	NA	NA	NA	NA	NA	NA	NA	NA	NA	NA	NA	NA	NA	NA	NA	NA	NA	NA	NA	0	31	NA	NA	0	31	NA	NA	0	31	NA	NA	0	31	NA	NA	0	31	NA	NA	0	31	NA	NA	NA	NA	NA	NA	NA	ReprPCWk	Interior_Act1	45.05	Average GC	NA	NA
AAGTTGCTATAATAATAC	HaloSON IntronTRIP	SON_B1	chr1	212792896	-	NA	NA	NA	NA	0	7	0	7	NA	NA	NA	NA	0	7	0	7	NA	NA	NA	NA	0	7	0	7	NA	NA	NA	NA	NA	NA	NA	NA	NA	NA	NA	NA	NA	NA	NA	NA	NA	NA	NA	NA	NA	NA	NA	NA	NA	NA	0	7	NA	NA	0	7	NA	NA	0	7	NA	NA	0	7	NA	NA	0	7	NA	NA	0	7	NA	NA	NA	NA	NA	NA	NA	EnhA1	Interior_Act3	46.55	Average GC	NA	NA
AAGTTGGAGGTCAACCAT	HaloSON IntronTRIP	SON_B1	chr15	64970566	+	NA	NA	NA	NA	0	233	0	233	NA	NA	NA	NA	7	233	0	233	NA	NA	NA	NA	0	233	6	233	NA	NA	NA	NA	NA	NA	NA	NA	NA	NA	NA	NA	NA	NA	NA	NA	NA	NA	NA	NA	NA	NA	NA	NA	NA	NA	0	233	NA	NA	0	233	NA	NA	0	233	NA	NA	0	233	NA	NA	0	233	NA	NA	0	233	NA	NA	NA	NA	NA	NA	NA	TxWk	Interior_Act1	37.66	Average GC	NA	NA
AAGTTTATTTTGGTGCAG	HaloSON IntronTRIP	SON_B1	chr10	96831813	-	NA	NA	NA	NA	487	154	669	154	NA	NA	NA	NA	792	154	604	154	NA	NA	NA	NA	2292	154	774	154	NA	NA	NA	NA	NA	NA	NA	NA	NA	NA	NA	NA	NA	NA	NA	NA	NA	NA	NA	NA	NA	NA	NA	NA	NA	NA	242	154	NA	NA	369	154	NA	NA	94	154	NA	NA	265	154	NA	NA	100	154	NA	NA	282	154	NA	NA	NA	NA	NA	NA	NA	TssA	Interior_Act2	55.74	High GC	NA	NA
AAGTTTCTAGGGCGCGTG	HaloSON IntronTRIP	SON_B1	chr1	12791841	-	NA	NA	NA	NA	0	169	0	169	NA	NA	NA	NA	0	169	0	169	NA	NA	NA	NA	0	169	0	169	NA	NA	NA	NA	NA	NA	NA	NA	NA	NA	NA	NA	NA	NA	NA	NA	NA	NA	NA	NA	NA	NA	NA	NA	NA	NA	0	169	NA	NA	0	169	NA	NA	0	169	NA	NA	0	169	NA	NA	0	169	NA	NA	0	169	NA	NA	NA	NA	NA	NA	NA	Quies	Interior_Repr1	42.76	Average GC	NA	NA
AAGTTTGGCGCTTCGGCT	HaloSON IntronTRIP	SON_B1	chr5	96929887	-	NA	NA	NA	NA	0	129	1	129	NA	NA	NA	NA	16	129	64	129	NA	NA	NA	NA	85	129	0	129	NA	NA	NA	NA	NA	NA	NA	NA	NA	NA	NA	NA	NA	NA	NA	NA	NA	NA	NA	NA	NA	NA	NA	NA	NA	NA	0	129	NA	NA	34	129	NA	NA	0	129	NA	NA	0	129	NA	NA	11	129	NA	NA	0	129	NA	NA	NA	NA	5934	115859	0.0487220119382887	EnhWk	Interior_Act3	41.56	Average GC	NA	lncRNA
AAGTTTGTGTGCCCCGTT	HaloSON IntronTRIP	SON_B1	chr1	29031138	+	NA	NA	NA	NA	47	179	117	179	NA	NA	NA	NA	133	179	75	179	NA	NA	NA	NA	201	179	187	179	NA	NA	NA	NA	NA	NA	NA	NA	NA	NA	NA	NA	NA	NA	NA	NA	NA	NA	NA	NA	NA	NA	NA	NA	NA	NA	0	179	NA	NA	3	179	NA	NA	106	179	NA	NA	0	179	NA	NA	13	179	NA	NA	0	179	NM_001376013.1	NA	NM_001376013.1.8	NM_001376013.1	116570	88903	0.56732514734296	TxWk	Interior_Act1	47.45	Average GC	NA	MANE_mRNA
AAGTTTTCACGCTAAACT	HaloSON IntronTRIP	SON_B1	chr5	30029950	-	NA	NA	NA	NA	0	248	0	248	NA	NA	NA	NA	0	248	0	248	NA	NA	NA	NA	0	248	0	248	NA	NA	NA	NA	NA	NA	NA	NA	NA	NA	NA	NA	NA	NA	NA	NA	NA	NA	NA	NA	NA	NA	NA	NA	NA	NA	0	248	NA	NA	0	248	NA	NA	0	248	NA	NA	0	248	NA	NA	0	248	NA	NA	0	248	NA	NA	NA	NA	NA	NA	NA	Quies	Lamina	33.27	Low GC	NA	NA
AATAAAAGGTGCCCCGGG	HaloSON IntronTRIP	SON_B1	chr1	120550574	-	NA	NA	NA	NA	65	45	117	45	NA	NA	NA	NA	51	45	14	45	NA	NA	NA	NA	356	45	53	45	NA	NA	NA	NA	NA	NA	NA	NA	NA	NA	NA	NA	NA	NA	NA	NA	NA	NA	NA	NA	NA	NA	NA	NA	NA	NA	0	45	NA	NA	16	45	NA	NA	0	45	NA	NA	0	45	NA	NA	2	45	NA	NA	0	45	NA	NA	NA	NA	150715	60714	0.712839771270734	NA	Interior_Repr1	34.87	Average GC	NA	transcribed_unprocessed_pseudogene
AATAAAATCTAGCGTATG	HaloSON IntronTRIP	SON_B1	chr11	78355871	-	NA	NA	NA	NA	61	154	96	154	NA	NA	NA	NA	113	154	117	154	NA	NA	NA	NA	80	154	80	154	NA	NA	NA	NA	NA	NA	NA	NA	NA	NA	NA	NA	NA	NA	NA	NA	NA	NA	NA	NA	NA	NA	NA	NA	NA	NA	7	154	NA	NA	34	154	NA	NA	166	154	NA	NA	9	154	NA	NA	52	154	NA	NA	25	154	NM_080491.3	NA	NM_080491.3.9	NM_080491.3	61949	140579	0.30587869331648	EnhWk	Interior_Act3	45.05	Average GC	NA	MANE_mRNA
AATAAAGACGCATGGTGA	HaloSON IntronTRIP	SON_B1	chr1	192892673	-	NA	NA	NA	NA	0	46	0	46	NA	NA	NA	NA	0	46	0	46	NA	NA	NA	NA	0	46	9	46	NA	NA	NA	NA	NA	NA	NA	NA	NA	NA	NA	NA	NA	NA	NA	NA	NA	NA	NA	NA	NA	NA	NA	NA	NA	NA	0	46	NA	NA	0	46	NA	NA	0	46	NA	NA	0	46	NA	NA	0	46	NA	NA	0	46	NA	NA	NA	NA	65040	724887	0.0823367222540817	ReprPCWk	Near_Lm2	42.86	Average GC	NA	lncRNA
AATAACACAGCTGAGGGC	HaloSON IntronTRIP	SON_B1	chr17	60397252	-	NA	NA	NA	NA	0	143	0	143	NA	NA	NA	NA	0	143	0	143	NA	NA	NA	NA	0	143	0	143	NA	NA	NA	NA	NA	NA	NA	NA	NA	NA	NA	NA	NA	NA	NA	NA	NA	NA	NA	NA	NA	NA	NA	NA	NA	NA	0	143	NA	NA	1	143	NA	NA	0	143	NA	NA	0	143	NA	NA	0	143	NA	NA	0	143	NA	NA	NA	NA	NA	NA	NA	TxWk	Interior_Act2	40.86	Average GC	NA	NA
AATAACCAATTCCGGTTC	HaloSON IntronTRIP	SON_B1	chr16	54469263	+	NA	NA	NA	NA	0	38	0	38	NA	NA	NA	NA	0	38	0	38	NA	NA	NA	NA	0	38	0	38	NA	NA	NA	NA	NA	NA	NA	NA	NA	NA	NA	NA	NA	NA	NA	NA	NA	NA	NA	NA	NA	NA	NA	NA	NA	NA	0	38	NA	NA	0	38	NA	NA	0	38	NA	NA	0	38	NA	NA	0	38	NA	NA	0	38	NA	NA	NA	NA	NA	NA	NA	ReprPCWk	Near_Lm1	46.45	Average GC	NA	NA
AATAACCCAGTAAATGTA	HaloSON IntronTRIP	SON_B1	chr13	41670832	-	NA	NA	NA	NA	0	4	4	4	NA	NA	NA	NA	6	4	0	4	NA	NA	NA	NA	0	4	0	4	NA	NA	NA	NA	NA	NA	NA	NA	NA	NA	NA	NA	NA	NA	NA	NA	NA	NA	NA	NA	NA	NA	NA	NA	NA	NA	0	4	NA	NA	0	4	NA	NA	0	4	NA	NA	0	4	NA	NA	0	4	NA	NA	0	4	NM_015058.2	NA	NM_015058.2.8	NM_015058.2	290277	103998	0.736229788852958	TxWk	Interior_Act3	38.46	Average GC	NA	MANE_mRNA
AATAACCGCGATAGGACA	HaloSON IntronTRIP	SON_B1	chr19	5657210	-	NA	NA	NA	NA	0	162	0	162	NA	NA	NA	NA	0	162	0	162	NA	NA	NA	NA	0	162	0	162	NA	NA	NA	NA	NA	NA	NA	NA	NA	NA	NA	NA	NA	NA	NA	NA	NA	NA	NA	NA	NA	NA	NA	NA	NA	NA	0	162	NA	NA	0	162	NA	NA	52	162	NA	NA	0	162	NA	NA	0	162	NA	NA	63	162	NA	NA	NA	NA	NA	NA	NA	Tx	Speckle	47.75	Average GC	NA	NA
AATAACTGTCCGGCGCTA	HaloSON IntronTRIP	SON_B1	chr2	63340884	+	NA	NA	NA	NA	0	371	0	371	NA	NA	NA	NA	0	371	0	371	NA	NA	NA	NA	0	371	0	371	NA	NA	NA	NA	NA	NA	NA	NA	NA	NA	NA	NA	NA	NA	NA	NA	NA	NA	NA	NA	NA	NA	NA	NA	NA	NA	0	371	NA	NA	0	371	NA	NA	0	371	NA	NA	0	371	NA	NA	0	371	NA	NA	0	371	NA	NA	NA	NA	NA	NA	NA	Quies	Near_Lm1	42.56	Average GC	NA	NA
AATAAGATATGGGCTGAC	HaloSON IntronTRIP	SON_B1	chr6	135145427	+	NA	NA	NA	NA	0	88	0	88	NA	NA	NA	NA	0	88	12	88	NA	NA	NA	NA	0	88	0	88	NA	NA	NA	NA	NA	NA	NA	NA	NA	NA	NA	NA	NA	NA	NA	NA	NA	NA	NA	NA	NA	NA	NA	NA	NA	NA	0	88	NA	NA	0	88	NA	NA	0	88	NA	NA	0	88	NA	NA	0	88	NA	NA	0	88	NA	NA	NA	NA	NA	NA	NA	EnhWk	Interior_Act3	34.07	Low GC	NA	NA
AATAAGATTATTTCGCCT	HaloSON IntronTRIP	SON_B1	chr6	64749230	-	NA	NA	NA	NA	0	13	0	13	NA	NA	NA	NA	0	13	0	13	NA	NA	NA	NA	0	13	0	13	NA	NA	NA	NA	NA	NA	NA	NA	NA	NA	NA	NA	NA	NA	NA	NA	NA	NA	NA	NA	NA	NA	NA	NA	NA	NA	0	13	NA	NA	0	13	NA	NA	0	13	NA	NA	0	13	NA	NA	0	13	NA	NA	0	13	NM_001142800.2	NA	NM_001142800.2.21	NM_001142800.2	957996	1029251	0.482071931672308	Quies	Lamina	36.26	Average GC	NA	MANE_mRNA
AATAAGCACCTCTACAAG	HaloSON IntronTRIP	SON_B1	chr7	111436664	+	NA	NA	NA	NA	0	51	0	51	NA	NA	NA	NA	0	51	0	51	NA	NA	NA	NA	0	51	0	51	NA	NA	NA	NA	NA	NA	NA	NA	NA	NA	NA	NA	NA	NA	NA	NA	NA	NA	NA	NA	NA	NA	NA	NA	NA	NA	0	51	NA	NA	0	51	NA	NA	0	51	NA	NA	0	51	NA	NA	0	51	NA	NA	0	51	NA	NA	NA	NA	NA	NA	NA	ZNF/Rpts	Near_Lm2	34.77	Average GC	NA	NA
AATAAGGTGTGACCATGC	HaloSON IntronTRIP	SON_B1	chrX	10136850	+	NA	NA	NA	NA	0	55	0	55	NA	NA	NA	NA	0	55	0	55	NA	NA	NA	NA	0	55	0	55	NA	NA	NA	NA	NA	NA	NA	NA	NA	NA	NA	NA	NA	NA	NA	NA	NA	NA	NA	NA	NA	NA	NA	NA	NA	NA	0	55	NA	NA	0	55	NA	NA	0	55	NA	NA	0	55	NA	NA	0	55	NA	NA	0	55	NA	NA	NA	NA	NA	NA	NA	TxWk	Near_Lm1	38.16	Average GC	NA	NA
AATAAGTAGTACTATCTG	HaloSON IntronTRIP	SON_B1	chr1	151596627	+	NA	NA	NA	NA	0	91	0	91	NA	NA	NA	NA	11	91	0	91	NA	NA	NA	NA	0	91	0	91	NA	NA	NA	NA	NA	NA	NA	NA	NA	NA	NA	NA	NA	NA	NA	NA	NA	NA	NA	NA	NA	NA	NA	NA	NA	NA	0	91	NA	NA	0	91	NA	NA	0	91	NA	NA	0	91	NA	NA	0	91	NA	NA	0	91	NA	NA	NA	NA	NA	NA	NA	EnhWk	Interior_Act1	46.45	Average GC	LINE	NA
AATACACCCCCGGCCAGA	HaloSON IntronTRIP	SON_B1	chr12	68806962	+	NA	NA	NA	NA	0	10	0	10	NA	NA	NA	NA	0	10	0	10	NA	NA	NA	NA	0	10	0	10	NA	NA	NA	NA	NA	NA	NA	NA	NA	NA	NA	NA	NA	NA	NA	NA	NA	NA	NA	NA	NA	NA	NA	NA	NA	NA	0	10	NA	NA	0	10	NA	NA	0	10	NA	NA	0	10	NA	NA	0	10	NA	NA	0	10	NA	NA	NA	NA	NA	NA	NA	TssFlnk	Interior_Act3	44.36	Average GC	NA	NA
AATACCATCTCGAAGGTA	HaloSON IntronTRIP	SON_B1	chr2	105337207	+	NA	NA	NA	NA	23	43	0	43	NA	NA	NA	NA	20	43	29	43	NA	NA	NA	NA	74	43	0	43	NA	NA	NA	NA	NA	NA	NA	NA	NA	NA	NA	NA	NA	NA	NA	NA	NA	NA	NA	NA	NA	NA	NA	NA	NA	NA	0	43	NA	NA	23	43	NA	NA	0	43	NA	NA	0	43	NA	NA	0	43	NA	NA	0	43	NA	NA	NA	NA	NA	NA	NA	TssA	Interior_Act3	49.05	High GC	NA	NA
AATACCCCGAGGACCTAC	HaloSON IntronTRIP	SON_B1	chr3	48736916	-	NA	NA	NA	NA	0	42	0	42	NA	NA	NA	NA	11	42	18	42	NA	NA	NA	NA	0	42	21	42	NA	NA	NA	NA	NA	NA	NA	NA	NA	NA	NA	NA	NA	NA	NA	NA	NA	NA	NA	NA	NA	NA	NA	NA	NA	NA	0	42	NA	NA	1	42	NA	NA	40	42	NA	NA	0	42	NA	NA	24	42	NA	NA	0	42	NA	NA	NA	NA	NA	NA	NA	Quies	Speckle	43.86	Average GC	NA	NA
AATACCTTGTTGAAGAGC	HaloSON IntronTRIP	SON_B1	chr14	102640283	+	NA	NA	NA	NA	1	189	36	189	NA	NA	NA	NA	159	189	143	189	NA	NA	NA	NA	101	189	111	189	NA	NA	NA	NA	NA	NA	NA	NA	NA	NA	NA	NA	NA	NA	NA	NA	NA	NA	NA	NA	NA	NA	NA	NA	NA	NA	0	189	NA	NA	75	189	NA	NA	144	189	NA	NA	215	189	NA	NA	109	189	NA	NA	190	189	NM_015156.4	NA	NM_015156.4.2	NM_015156.4	47635	90278	0.345398910907601	TxWk	Interior_Act1	44.06	Average GC	NA	MANE_mRNA
AATACGCAAGGCCCGTTG	HaloSON IntronTRIP	SON_B1	chr1	211613452	-	NA	NA	NA	NA	0	625	0	625	NA	NA	NA	NA	12	625	7	625	NA	NA	NA	NA	0	625	9	625	NA	NA	NA	NA	NA	NA	NA	NA	NA	NA	NA	NA	NA	NA	NA	NA	NA	NA	NA	NA	NA	NA	NA	NA	NA	NA	0	625	NA	NA	9	625	NA	NA	0	625	NA	NA	0	625	NA	NA	0	625	NA	NA	0	625	NA	NA	NA	NA	NA	NA	NA	EnhA1	Interior_Act3	52.95	High GC	NA	NA
AATACGCAGTGTGCCTAA	HaloSON IntronTRIP	SON_B1	chr18	59850693	+	NA	NA	NA	NA	0	259	0	259	NA	NA	NA	NA	0	259	0	259	NA	NA	NA	NA	0	259	0	259	NA	NA	NA	NA	NA	NA	NA	NA	NA	NA	NA	NA	NA	NA	NA	NA	NA	NA	NA	NA	NA	NA	NA	NA	NA	NA	0	259	NA	NA	0	259	NA	NA	0	259	NA	NA	0	259	NA	NA	0	259	NA	NA	0	259	NA	NA	NA	NA	NA	NA	NA	ReprPCWk	Interior_Act3	39.76	Average GC	NA	NA
AATACGGCGTGACCAGTG	HaloSON IntronTRIP	SON_B1	chr9	114503468	+	NA	NA	NA	NA	0	48	0	48	NA	NA	NA	NA	0	48	0	48	NA	NA	NA	NA	0	48	0	48	NA	NA	NA	NA	NA	NA	NA	NA	NA	NA	NA	NA	NA	NA	NA	NA	NA	NA	NA	NA	NA	NA	NA	NA	NA	NA	0	48	NA	NA	0	48	NA	NA	0	48	NA	NA	0	48	NA	NA	0	48	NA	NA	0	48	NA	NA	NA	NA	NA	NA	NA	TssA	Interior_Act3	48.55	High GC	DNA	NA
AATACGGGTCCCGGGAAT	HaloSON IntronTRIP	SON_B1	chr5	170316395	-	NA	NA	NA	NA	0	44	0	44	NA	NA	NA	NA	0	44	0	44	NA	NA	NA	NA	0	44	0	44	NA	NA	NA	NA	NA	NA	NA	NA	NA	NA	NA	NA	NA	NA	NA	NA	NA	NA	NA	NA	NA	NA	NA	NA	NA	NA	0	44	NA	NA	0	44	NA	NA	0	44	NA	NA	0	44	NA	NA	0	44	NA	NA	0	44	NA	NA	NA	NA	NA	NA	NA	EnhWk	Interior_Act3	43.96	Average GC	NA	NA
AATACGGTGAAGGGGCGC	HaloSON IntronTRIP	SON_B1	chr3	133973140	-	NA	NA	NA	NA	0	89	0	89	NA	NA	NA	NA	0	89	0	89	NA	NA	NA	NA	0	89	0	89	NA	NA	NA	NA	NA	NA	NA	NA	NA	NA	NA	NA	NA	NA	NA	NA	NA	NA	NA	NA	NA	NA	NA	NA	NA	NA	0	89	NA	NA	0	89	NA	NA	0	89	NA	NA	0	89	NA	NA	0	89	NA	NA	0	89	NM_005630.3	NA	NM_005630.3.11	NM_005630.3	56785	40440	0.584057598354333	ReprPCWk	Interior_Repr2	39.76	Average GC	NA	MANE_mRNA
AATACGGTGCCCTATATC	HaloSON IntronTRIP	SON_B1	chr7	54590520	+	NA	NA	NA	NA	0	132	0	132	NA	NA	NA	NA	0	132	0	132	NA	NA	NA	NA	0	132	0	132	NA	NA	NA	NA	NA	NA	NA	NA	NA	NA	NA	NA	NA	NA	NA	NA	NA	NA	NA	NA	NA	NA	NA	NA	NA	NA	0	132	NA	NA	0	132	NA	NA	0	132	NA	NA	0	132	NA	NA	0	132	NA	NA	0	132	NA	NA	NA	NA	NA	NA	NA	Quies	Near_Lm2	32.47	Low GC	NA	NA
AATACGTCTGCTAAGTAG	HaloSON IntronTRIP	SON_B1	chr7	149086168	-	NA	NA	NA	NA	0	5	0	5	NA	NA	NA	NA	0	5	13	5	NA	NA	NA	NA	0	5	0	5	NA	NA	NA	NA	NA	NA	NA	NA	NA	NA	NA	NA	NA	NA	NA	NA	NA	NA	NA	NA	NA	NA	NA	NA	NA	NA	0	5	NA	NA	0	5	NA	NA	0	5	NA	NA	0	5	NA	NA	0	5	NA	NA	0	5	NM_152411.4	NA	NM_152411.4.3	NM_152411.4	4550	16528	0.215864882816206	TxWk	Interior_Act3	42.46	Average GC	NA	MANE_mRNA
AATACGTGGTAAAGTCGC	HaloSON IntronTRIP	SON_B1	chr6	35183289	+	NA	NA	NA	NA	0	63	2	63	NA	NA	NA	NA	25	63	18	63	NA	NA	NA	NA	104	63	38	63	NA	NA	NA	NA	NA	NA	NA	NA	NA	NA	NA	NA	NA	NA	NA	NA	NA	NA	NA	NA	NA	NA	NA	NA	NA	NA	0	63	NA	NA	0	63	NA	NA	0	63	NA	NA	0	63	NA	NA	0	63	NA	NA	0	63	NA	NA	NA	NA	NA	NA	NA	EnhWk	Interior_Act1	42.36	Average GC	NA	NA
AATACTGCCATTCATGGG	HaloSON IntronTRIP	SON_B1	chr3	177349620	+	NA	NA	NA	NA	0	337	5	337	NA	NA	NA	NA	29	337	31	337	NA	NA	NA	NA	1	337	45	337	NA	NA	NA	NA	NA	NA	NA	NA	NA	NA	NA	NA	NA	NA	NA	NA	NA	NA	NA	NA	NA	NA	NA	NA	NA	NA	0	337	NA	NA	39	337	NA	NA	24	337	NA	NA	4	337	NA	NA	22	337	NA	NA	103	337	NA	NA	NA	NA	NA	NA	NA	TxWk	Interior_Act3	38.46	Average GC	NA	NA
AATACTGCTGCGCTAATA	HaloSON IntronTRIP	SON_B1	chr15	64564731	+	NA	NA	NA	NA	116	170	0	170	NA	NA	NA	NA	3	170	0	170	NA	NA	NA	NA	0	170	0	170	NA	NA	NA	NA	NA	NA	NA	NA	NA	NA	NA	NA	NA	NA	NA	NA	NA	NA	NA	NA	NA	NA	NA	NA	NA	NA	0	170	NA	NA	0	170	NA	NA	0	170	NA	NA	0	170	NA	NA	0	170	NA	NA	0	170	NM_015042.2	NA	NM_015042.2.2	NM_015042.2	104154	121337	0.461898701056805	EnhA2	Interior_Act1	43.26	Average GC	NA	MANE_mRNA
AATACTGCTTCCATCTCA	HaloSON IntronTRIP	SON_B1	chr7	7617729	+	NA	NA	NA	NA	2	335	25	335	NA	NA	NA	NA	24	335	21	335	NA	NA	NA	NA	47	335	86	335	NA	NA	NA	NA	NA	NA	NA	NA	NA	NA	NA	NA	NA	NA	NA	NA	NA	NA	NA	NA	NA	NA	NA	NA	NA	NA	0	335	NA	NA	8	335	NA	NA	0	335	NA	NA	0	335	NA	NA	0	335	NA	NA	0	335	NA	NA	NA	NA	NA	NA	NA	EnhA1	Interior_Act3	32.97	Low GC	NA	NA
AATACTGTGCTTGACATG	HaloSON IntronTRIP	SON_B1	chr2	201046315	-	NA	NA	NA	NA	0	3	24	3	NA	NA	NA	NA	26	3	63	3	NA	NA	NA	NA	0	3	0	3	NA	NA	NA	NA	NA	NA	NA	NA	NA	NA	NA	NA	NA	NA	NA	NA	NA	NA	NA	NA	NA	NA	NA	NA	NA	NA	0	3	NA	NA	19	3	NA	NA	24	3	NA	NA	0	3	NA	NA	25	3	NA	NA	0	3	NM_001321623.1	NA	NM_001321623.1.12	NM_001321623.1	25356	72598	0.258856197807134	TxWk	Interior_Act2	34.97	Average GC	NA	MANE_mRNA
AATACTTTATGGGAAAGG	HaloSON IntronTRIP	SON_B1	chr11	4354431	-	NA	NA	NA	NA	0	530	0	530	NA	NA	NA	NA	0	530	0	530	NA	NA	NA	NA	0	530	0	530	NA	NA	NA	NA	NA	NA	NA	NA	NA	NA	NA	NA	NA	NA	NA	NA	NA	NA	NA	NA	NA	NA	NA	NA	NA	NA	0	530	NA	NA	0	530	NA	NA	0	530	NA	NA	0	530	NA	NA	0	530	NA	NA	0	530	NA	NA	NA	NA	NA	NA	NA	ReprPCWk	Interior_Repr1	36.36	Average GC	NA	NA
AATAGACCGGGAGCATTG	HaloSON IntronTRIP	SON_B1	chr15	83061034	+	NA	NA	NA	NA	0	5	0	5	NA	NA	NA	NA	0	5	0	5	NA	NA	NA	NA	0	5	0	5	NA	NA	NA	NA	NA	NA	NA	NA	NA	NA	NA	NA	NA	NA	NA	NA	NA	NA	NA	NA	NA	NA	NA	NA	NA	NA	0	5	NA	NA	0	5	NA	NA	0	5	NA	NA	0	5	NA	NA	0	5	NA	NA	0	5	NA	NA	NA	NA	48373	811	0.98351089785296	TxWk	Interior_Act2	39.16	Average GC	NA	lncRNA
AATAGAGACCTGGAGCAG	HaloSON IntronTRIP	SON_B1	chr16	74296659	+	NA	NA	NA	NA	9	18	10	18	NA	NA	NA	NA	14	18	19	18	NA	NA	NA	NA	199	18	0	18	NA	NA	NA	NA	NA	NA	NA	NA	NA	NA	NA	NA	NA	NA	NA	NA	NA	NA	NA	NA	NA	NA	NA	NA	NA	NA	10	18	NA	NA	0	18	NA	NA	0	18	NA	NA	0	18	NA	NA	0	18	NA	NA	0	18	NA	NA	NA	NA	NA	NA	NA	TssA	Interior_Repr1	56.24	High GC	NA	NA
AATAGAGGTGGACGATAC	HaloSON IntronTRIP	SON_B1	chr1	152038318	+	NA	NA	NA	NA	0	71	0	71	NA	NA	NA	NA	0	71	0	71	NA	NA	NA	NA	0	71	0	71	NA	NA	NA	NA	NA	NA	NA	NA	NA	NA	NA	NA	NA	NA	NA	NA	NA	NA	NA	NA	NA	NA	NA	NA	NA	NA	0	71	NA	NA	0	71	NA	NA	0	71	NA	NA	0	71	NA	NA	0	71	NA	NA	0	71	NA	NA	NA	NA	43787	4456	0.907634268183985	EnhWk	Interior_Act1	44.66	Average GC	SINE	lncRNA
AATAGAGTGGGAGGGTAC	HaloSON IntronTRIP	SON_B1	chr7	72691755	-	NA	NA	NA	NA	92	634	123	634	NA	NA	NA	NA	184	634	280	634	NA	NA	NA	NA	152	634	228	634	NA	NA	NA	NA	NA	NA	NA	NA	NA	NA	NA	NA	NA	NA	NA	NA	NA	NA	NA	NA	NA	NA	NA	NA	NA	NA	1	634	NA	NA	109	634	NA	NA	118	634	NA	NA	21	634	NA	NA	203	634	NA	NA	133	634	NM_001145440.3	NA	NM_001145440.3.3	NM_001145440.3	136445	117243	0.537845700230204	TxWk	Interior_Act2	39.56	Average GC	NA	MANE_mRNA
AATAGCGACTACATCTCT	HaloSON IntronTRIP	SON_B1	chr17	8737736	+	NA	NA	NA	NA	0	115	0	115	NA	NA	NA	NA	0	115	0	115	NA	NA	NA	NA	0	115	0	115	NA	NA	NA	NA	NA	NA	NA	NA	NA	NA	NA	NA	NA	NA	NA	NA	NA	NA	NA	NA	NA	NA	NA	NA	NA	NA	0	115	NA	NA	0	115	NA	NA	0	115	NA	NA	0	115	NA	NA	0	115	NA	NA	0	115	NA	NA	NA	NA	NA	NA	NA	ReprPCWk	Interior_Act1	40.06	Average GC	LINE	NA
AATAGCTTACTTCAGGTC	HaloSON IntronTRIP	SON_B1	chr10	5656879	-	NA	NA	NA	NA	70	12	72	12	NA	NA	NA	NA	96	12	109	12	NA	NA	NA	NA	0	12	22	12	NA	NA	NA	NA	NA	NA	NA	NA	NA	NA	NA	NA	NA	NA	NA	NA	NA	NA	NA	NA	NA	NA	NA	NA	NA	NA	0	12	NA	NA	0	12	NA	NA	0	12	NA	NA	0	12	NA	NA	3	12	NA	NA	0	12	NM_024701.4	NA	NM_024701.4.5	NM_024701.4	9716	18013	0.350391287100148	TxWk	Interior_Act2	41.16	Average GC	NA	MANE_mRNA
AATAGCTTGTGCAACCGG	HaloSON IntronTRIP	SON_B1	chr17	47878688	-	NA	NA	NA	NA	57	219	0	219	NA	NA	NA	NA	73	219	97	219	NA	NA	NA	NA	0	219	96	219	NA	NA	NA	NA	NA	NA	NA	NA	NA	NA	NA	NA	NA	NA	NA	NA	NA	NA	NA	NA	NA	NA	NA	NA	NA	NA	0	219	NA	NA	20	219	NA	NA	82	219	NA	NA	0	219	NA	NA	12	219	NA	NA	0	219	NA	NA	NA	NA	NA	NA	NA	EnhWk	Speckle	53.15	High GC	NA	NA
AATAGGAATTACCCAGGC	HaloSON IntronTRIP	SON_B1	chr15	65532123	+	NA	NA	NA	NA	106	16	156	16	NA	NA	NA	NA	312	16	388	16	NA	NA	NA	NA	351	16	303	16	NA	NA	NA	NA	NA	NA	NA	NA	NA	NA	NA	NA	NA	NA	NA	NA	NA	NA	NA	NA	NA	NA	NA	NA	NA	NA	27	16	NA	NA	181	16	NA	NA	103	16	NA	NA	155	16	NA	NA	160	16	NA	NA	125	16	NM_016395.4	NA	NM_016395.4.1	NM_016395.4	1661	46226	0.0346858228746841	TssFlnkD	Interior_Act1	49.05	High GC	NA	MANE_mRNA
AATAGGACAATGACTAAA	HaloSON IntronTRIP	SON_B1	chr15	23623878	+	NA	NA	NA	NA	0	10	0	10	NA	NA	NA	NA	0	10	0	10	NA	NA	NA	NA	0	10	0	10	NA	NA	NA	NA	NA	NA	NA	NA	NA	NA	NA	NA	NA	NA	NA	NA	NA	NA	NA	NA	NA	NA	NA	NA	NA	NA	0	10	NA	NA	0	10	NA	NA	0	10	NA	NA	0	10	NA	NA	0	10	NA	NA	0	10	NA	NA	NA	NA	NA	NA	NA	Quies	Near_Lm1	33.37	Low GC	NA	NA
AATAGGACCAGTTGACGC	HaloSON IntronTRIP	SON_B1	chr1	156005301	-	NA	NA	NA	NA	0	42	0	42	NA	NA	NA	NA	0	42	0	42	NA	NA	NA	NA	0	42	0	42	NA	NA	NA	NA	NA	NA	NA	NA	NA	NA	NA	NA	NA	NA	NA	NA	NA	NA	NA	NA	NA	NA	NA	NA	NA	NA	0	42	NA	NA	0	42	NA	NA	0	42	NA	NA	0	42	NA	NA	0	42	NA	NA	0	42	NA	NA	NA	NA	NA	NA	NA	TxWk	Speckle	47.25	Average GC	NA	NA
AATAGGCATACGCAACAT	HaloSON IntronTRIP	SON_B1	chr5	122114642	+	NA	NA	NA	NA	0	78	0	78	NA	NA	NA	NA	0	78	0	78	NA	NA	NA	NA	0	78	0	78	NA	NA	NA	NA	NA	NA	NA	NA	NA	NA	NA	NA	NA	NA	NA	NA	NA	NA	NA	NA	NA	NA	NA	NA	NA	NA	0	78	NA	NA	0	78	NA	NA	0	78	NA	NA	0	78	NA	NA	0	78	NA	NA	42	78	NA	NA	NA	NA	NA	NA	NA	EnhWk	Near_Lm2	33.77	Low GC	NA	NA
AATAGGGAAAGTCCGGTA	HaloSON IntronTRIP	SON_B1	chr1	180843353	-	NA	NA	NA	NA	0	79	0	79	NA	NA	NA	NA	0	79	0	79	NA	NA	NA	NA	0	79	0	79	NA	NA	NA	NA	NA	NA	NA	NA	NA	NA	NA	NA	NA	NA	NA	NA	NA	NA	NA	NA	NA	NA	NA	NA	NA	NA	0	79	NA	NA	0	79	NA	NA	0	79	NA	NA	0	79	NA	NA	0	79	NA	NA	0	79	NA	NA	NA	NA	NA	NA	NA	TxWk	Interior_Act3	31.17	Low GC	NA	NA
AATAGGGCGGGCCTTCGA	HaloSON IntronTRIP	SON_B1	chr5	87330822	+	NA	NA	NA	NA	0	291	0	291	NA	NA	NA	NA	7	291	22	291	NA	NA	NA	NA	105	291	44	291	NA	NA	NA	NA	NA	NA	NA	NA	NA	NA	NA	NA	NA	NA	NA	NA	NA	NA	NA	NA	NA	NA	NA	NA	NA	NA	64	291	NA	NA	47	291	NA	NA	30	291	NA	NA	0	291	NA	NA	90	291	NA	NA	123	291	NM_002890.3	NA	NM_002890.3.1	NM_002890.3	62940	61094	0.50744150797362	TxWk	Near_Lm2	31.47	Low GC	NA	MANE_mRNA
AATAGGGGGAACTCGATT	HaloSON IntronTRIP	SON_B1	chr8	140825896	-	NA	NA	NA	NA	55	180	40	180	NA	NA	NA	NA	109	180	64	180	NA	NA	NA	NA	216	180	54	180	NA	NA	NA	NA	NA	NA	NA	NA	NA	NA	NA	NA	NA	NA	NA	NA	NA	NA	NA	NA	NA	NA	NA	NA	NA	NA	22	180	NA	NA	131	180	NA	NA	9	180	NA	NA	0	180	NA	NA	43	180	NA	NA	87	180	NM_001352702.2	NA	NM_001352702.2.28	NM_001352702.2	175386	167997	0.5107591231948	EnhWk	Interior_Act2	34.27	Low GC	NA	MANE_mRNA
AATAGGGGGTGCCGGGGC	HaloSON IntronTRIP	SON_B1	chr7	101141332	+	NA	NA	NA	NA	68	65	0	65	NA	NA	NA	NA	9	65	3	65	NA	NA	NA	NA	0	65	18	65	NA	NA	NA	NA	NA	NA	NA	NA	NA	NA	NA	NA	NA	NA	NA	NA	NA	NA	NA	NA	NA	NA	NA	NA	NA	NA	0	65	NA	NA	0	65	NA	NA	0	65	NA	NA	0	65	NA	NA	10	65	NA	NA	0	65	NA	NA	NA	NA	NA	NA	NA	TxWk	Speckle	45.75	Average GC	NA	NA
AATAGTAGAACGTAGGAG	HaloSON IntronTRIP	SON_B1	chr10	119532174	+	NA	NA	NA	NA	0	23	0	23	NA	NA	NA	NA	0	23	0	23	NA	NA	NA	NA	0	23	0	23	NA	NA	NA	NA	NA	NA	NA	NA	NA	NA	NA	NA	NA	NA	NA	NA	NA	NA	NA	NA	NA	NA	NA	NA	NA	NA	0	23	NA	NA	0	23	NA	NA	0	23	NA	NA	0	23	NA	NA	0	23	NA	NA	0	23	NA	NA	NA	NA	NA	NA	NA	EnhWk	Interior_Act2	47.45	Average GC	NA	NA
AATAGTCTCCTCTTCTTG	HaloSON IntronTRIP	SON_B1	chr6	58572970	+	NA	NA	NA	NA	0	6	0	6	NA	NA	NA	NA	0	6	0	6	NA	NA	NA	NA	0	6	0	6	NA	NA	NA	NA	NA	NA	NA	NA	NA	NA	NA	NA	NA	NA	NA	NA	NA	NA	NA	NA	NA	NA	NA	NA	NA	NA	0	6	NA	NA	0	6	NA	NA	0	6	NA	NA	0	6	NA	NA	0	6	NA	NA	0	6	NA	NA	NA	NA	NA	NA	NA	NA	NA	38.66	Average GC	Satellite	NA
AATAGTTTCGCCCCGGAC	HaloSON IntronTRIP	SON_B1	chr9	113266937	+	NA	NA	NA	NA	0	121	2	121	NA	NA	NA	NA	1	121	1	121	NA	NA	NA	NA	40	121	24	121	NA	NA	NA	NA	NA	NA	NA	NA	NA	NA	NA	NA	NA	NA	NA	NA	NA	NA	NA	NA	NA	NA	NA	NA	NA	NA	0	121	NA	NA	35	121	NA	NA	0	121	NA	NA	0	121	NA	NA	6	121	NA	NA	0	121	NA	NA	NA	NA	NA	NA	NA	TxWk	Interior_Act3	38.46	Average GC	NA	NA
AATATAGTAACTGACTGA	HaloSON IntronTRIP	SON_B1	chr7	116135770	-	NA	NA	NA	NA	0	51	0	51	NA	NA	NA	NA	0	51	0	51	NA	NA	NA	NA	0	51	0	51	NA	NA	NA	NA	NA	NA	NA	NA	NA	NA	NA	NA	NA	NA	NA	NA	NA	NA	NA	NA	NA	NA	NA	NA	NA	NA	0	51	NA	NA	0	51	NA	NA	0	51	NA	NA	0	51	NA	NA	0	51	NA	NA	0	51	NA	NA	NA	NA	NA	NA	NA	Quies	Lamina	33.57	Low GC	NA	NA
AATATCAGACACCTCCTC	HaloSON IntronTRIP	SON_B1	chr3	54952571	-	NA	NA	NA	NA	0	403	0	403	NA	NA	NA	NA	38	403	0	403	NA	NA	NA	NA	0	403	0	403	NA	NA	NA	NA	NA	NA	NA	NA	NA	NA	NA	NA	NA	NA	NA	NA	NA	NA	NA	NA	NA	NA	NA	NA	NA	NA	0	403	NA	NA	0	403	NA	NA	0	403	NA	NA	0	403	NA	NA	0	403	NA	NA	0	403	NA	NA	NA	NA	NA	NA	NA	ReprPCWk	Interior_Repr2	46.45	Average GC	NA	NA
AATATCCATTAGGGTTTT	HaloSON IntronTRIP	SON_B1	chr11	86139712	-	NA	NA	NA	NA	229	795	199	795	NA	NA	NA	NA	151	795	171	795	NA	NA	NA	NA	572	795	136	795	NA	NA	NA	NA	NA	NA	NA	NA	NA	NA	NA	NA	NA	NA	NA	NA	NA	NA	NA	NA	NA	NA	NA	NA	NA	NA	107	795	NA	NA	295	795	NA	NA	259	795	NA	NA	190	795	NA	NA	298	795	NA	NA	229	795	NA	NA	NA	NA	NA	NA	NA	TxWk	Interior_Act3	41.66	Average GC	NA	NA
AATATCCCGCATTGTTTT	HaloSON IntronTRIP	SON_B1	chr5	125340099	+	NA	NA	NA	NA	0	46	0	46	NA	NA	NA	NA	0	46	0	46	NA	NA	NA	NA	0	46	0	46	NA	NA	NA	NA	NA	NA	NA	NA	NA	NA	NA	NA	NA	NA	NA	NA	NA	NA	NA	NA	NA	NA	NA	NA	NA	NA	0	46	NA	NA	0	46	NA	NA	0	46	NA	NA	0	46	NA	NA	0	46	NA	NA	0	46	NA	NA	NA	NA	531118	262128	0.669550177372467	Quies	Lamina	35.96	Average GC	NA	lncRNA
AATATCCGAGATGGCGTG	HaloSON IntronTRIP	SON_B1	chr6	51071910	+	NA	NA	NA	NA	0	103	0	103	NA	NA	NA	NA	0	103	0	103	NA	NA	NA	NA	0	103	0	103	NA	NA	NA	NA	NA	NA	NA	NA	NA	NA	NA	NA	NA	NA	NA	NA	NA	NA	NA	NA	NA	NA	NA	NA	NA	NA	0	103	NA	NA	0	103	NA	NA	0	103	NA	NA	0	103	NA	NA	0	103	NA	NA	0	103	NA	NA	NA	NA	NA	NA	NA	Quies	Near_Lm2	40.46	Average GC	LINE	NA
AATATCGTACCCGCCGAA	HaloSON IntronTRIP	SON_B1	chr10	12465737	+	NA	NA	NA	NA	0	176	0	176	NA	NA	NA	NA	0	176	9	176	NA	NA	NA	NA	0	176	0	176	NA	NA	NA	NA	NA	NA	NA	NA	NA	NA	NA	NA	NA	NA	NA	NA	NA	NA	NA	NA	NA	NA	NA	NA	NA	NA	0	176	NA	NA	0	176	NA	NA	0	176	NA	NA	0	176	NA	NA	0	176	NA	NA	0	176	NM_153498.4	NA	NM_153498.4.1	NM_153498.4	116191	369808	0.239076623614452	ReprPCWk	Interior_Repr2	44.36	Average GC	NA	MANE_mRNA
AATATGCATCTCGTCTCT	HaloSON IntronTRIP	SON_B1	chr13	107246504	+	NA	NA	NA	NA	0	227	0	227	NA	NA	NA	NA	0	227	0	227	NA	NA	NA	NA	0	227	0	227	NA	NA	NA	NA	NA	NA	NA	NA	NA	NA	NA	NA	NA	NA	NA	NA	NA	NA	NA	NA	NA	NA	NA	NA	NA	NA	0	227	NA	NA	0	227	NA	NA	0	227	NA	NA	0	227	NA	NA	0	227	NA	NA	0	227	NA	NA	NA	NA	NA	NA	NA	Quies	Lamina	33.27	Low GC	NA	NA
AATATGGAAACCGGCTTT	HaloSON IntronTRIP	SON_B1	chr2	72396347	+	NA	NA	NA	NA	0	480	0	480	NA	NA	NA	NA	0	480	0	480	NA	NA	NA	NA	0	480	0	480	NA	NA	NA	NA	NA	NA	NA	NA	NA	NA	NA	NA	NA	NA	NA	NA	NA	NA	NA	NA	NA	NA	NA	NA	NA	NA	98	480	NA	NA	8	480	NA	NA	0	480	NA	NA	89	480	NA	NA	10	480	NA	NA	16	480	NA	NA	NA	NA	NA	NA	NA	Quies	Interior_Repr1	34.27	Low GC	NA	NA
AATATGGATTCTGTTGGC	HaloSON IntronTRIP	SON_B1	chr4	70769851	-	NA	NA	NA	NA	0	25	0	25	NA	NA	NA	NA	0	25	0	25	NA	NA	NA	NA	0	25	0	25	NA	NA	NA	NA	NA	NA	NA	NA	NA	NA	NA	NA	NA	NA	NA	NA	NA	NA	NA	NA	NA	NA	NA	NA	NA	NA	0	25	NA	NA	0	25	NA	NA	0	25	NA	NA	0	25	NA	NA	0	25	NA	NA	0	25	NA	NA	NA	NA	NA	NA	NA	TxWk	Interior_Act3	40.36	Average GC	SINE	NA
AATATGGGCAAAAAAGTG	HaloSON IntronTRIP	SON_B1	chr14	38943136	-	NA	NA	NA	NA	0	2	0	2	NA	NA	NA	NA	0	2	0	2	NA	NA	NA	NA	0	2	0	2	NA	NA	NA	NA	NA	NA	NA	NA	NA	NA	NA	NA	NA	NA	NA	NA	NA	NA	NA	NA	NA	NA	NA	NA	NA	NA	0	2	NA	NA	0	2	NA	NA	0	2	NA	NA	0	2	NA	NA	0	2	NA	NA	0	2	NA	NA	NA	NA	5137	204981	0.0244481672203238	ReprPCWk	Near_Lm2	43.66	Average GC	NA	lncRNA
AATATGGTTTAGTTTCCC	HaloSON IntronTRIP	SON_B1	chr11	47507786	-	NA	NA	NA	NA	0	22	157	22	NA	NA	NA	NA	74	22	86	22	NA	NA	NA	NA	37	22	41	22	NA	NA	NA	NA	NA	NA	NA	NA	NA	NA	NA	NA	NA	NA	NA	NA	NA	NA	NA	NA	NA	NA	NA	NA	NA	NA	79	22	NA	NA	1	22	NA	NA	71	22	NA	NA	0	22	NA	NA	0	22	NA	NA	0	22	NM_001376376.1	NA	NM_001376376.1.14	NM_001376376.1	45346	41850	0.520046791137208	EnhWk	Interior_Act2	37.46	Average GC	NA	MANE_mRNA
AATATTAAACACACGTGA	HaloSON IntronTRIP	SON_B1	chr6	37426866	+	NA	NA	NA	NA	0	120	64	120	NA	NA	NA	NA	82	120	49	120	NA	NA	NA	NA	135	120	34	120	NA	NA	NA	NA	NA	NA	NA	NA	NA	NA	NA	NA	NA	NA	NA	NA	NA	NA	NA	NA	NA	NA	NA	NA	NA	NA	0	120	NA	NA	43	120	NA	NA	0	120	NA	NA	0	120	NA	NA	56	120	NA	NA	0	120	NA	NA	NA	NA	NA	NA	NA	TssFlnkU	Interior_Act1	44.16	Average GC	NA	NA
AATATTACGCCAGCATCA	HaloSON IntronTRIP	SON_B1	chr16	81039434	-	NA	NA	NA	NA	0	19	0	19	NA	NA	NA	NA	10	19	0	19	NA	NA	NA	NA	0	19	0	19	NA	NA	NA	NA	NA	NA	NA	NA	NA	NA	NA	NA	NA	NA	NA	NA	NA	NA	NA	NA	NA	NA	NA	NA	NA	NA	0	19	NA	NA	0	19	NA	NA	0	19	NA	NA	0	19	NA	NA	0	19	NA	NA	0	19	NA	NA	NA	NA	NA	NA	NA	TxWk	Interior_Act3	41.26	Average GC	NA	NA
AATCAAACCGTGTTAGGC	HaloSON IntronTRIP	SON_B1	chr2	169669399	-	NA	NA	NA	NA	8	563	0	563	NA	NA	NA	NA	0	563	10	563	NA	NA	NA	NA	0	563	0	563	NA	NA	NA	NA	NA	NA	NA	NA	NA	NA	NA	NA	NA	NA	NA	NA	NA	NA	NA	NA	NA	NA	NA	NA	NA	NA	0	563	NA	NA	0	563	NA	NA	0	563	NA	NA	38	563	NA	NA	0	563	NA	NA	0	563	NM_001085447.2	NA	NM_001085447.2.5	NM_001085447.2	25006	23975	0.510524489087605	TxWk	Interior_Act3	38.16	Average GC	LINE	MANE_mRNA
AATCAAGGCGAGATATGC	HaloSON IntronTRIP	SON_B1	chr4	122555214	+	NA	NA	NA	NA	0	80	0	80	NA	NA	NA	NA	0	80	0	80	NA	NA	NA	NA	0	80	0	80	NA	NA	NA	NA	NA	NA	NA	NA	NA	NA	NA	NA	NA	NA	NA	NA	NA	NA	NA	NA	NA	NA	NA	NA	NA	NA	0	80	NA	NA	0	80	NA	NA	0	80	NA	NA	0	80	NA	NA	0	80	NA	NA	0	80	NA	NA	NA	NA	NA	NA	NA	TxWk	Near_Lm1	44.56	Average GC	NA	NA
AATCAAGTGTTGGCGGTC	HaloSON IntronTRIP	SON_B1	chr6	54717497	-	NA	NA	NA	NA	0	28	0	28	NA	NA	NA	NA	0	28	0	28	NA	NA	NA	NA	0	28	0	28	NA	NA	NA	NA	NA	NA	NA	NA	NA	NA	NA	NA	NA	NA	NA	NA	NA	NA	NA	NA	NA	NA	NA	NA	NA	NA	0	28	NA	NA	0	28	NA	NA	0	28	NA	NA	0	28	NA	NA	0	28	NA	NA	0	28	NA	NA	NA	NA	NA	NA	NA	Quies	Lamina	32.97	Low GC	NA	NA
AATCACGATACTTAACCC	HaloSON IntronTRIP	SON_B1	chrX	52374614	+	NA	NA	NA	NA	0	78	0	78	NA	NA	NA	NA	0	78	0	78	NA	NA	NA	NA	0	78	0	78	NA	NA	NA	NA	NA	NA	NA	NA	NA	NA	NA	NA	NA	NA	NA	NA	NA	NA	NA	NA	NA	NA	NA	NA	NA	NA	0	78	NA	NA	0	78	NA	NA	0	78	NA	NA	0	78	NA	NA	0	78	NA	NA	0	78	NM_130777.3	NA	NM_130777.3.4	NM_130777.3	5594	1066	0.83993993993994	Quies	Interior_Repr1	36.56	Average GC	NA	MANE_mRNA
AATCACGATATGTCTGTT	HaloSON IntronTRIP	SON_B1	chr9	17976260	+	NA	NA	NA	NA	0	110	0	110	NA	NA	NA	NA	0	110	0	110	NA	NA	NA	NA	0	110	0	110	NA	NA	NA	NA	NA	NA	NA	NA	NA	NA	NA	NA	NA	NA	NA	NA	NA	NA	NA	NA	NA	NA	NA	NA	NA	NA	0	110	NA	NA	0	110	NA	NA	0	110	NA	NA	0	110	NA	NA	0	110	NA	NA	0	110	NA	NA	NA	NA	NA	NA	NA	Quies	Lamina	34.77	Average GC	NA	NA
AATCAGCGCCCAGTTATC	HaloSON IntronTRIP	SON_B1	chr3	169384222	+	NA	NA	NA	NA	0	19	0	19	NA	NA	NA	NA	0	19	0	19	NA	NA	NA	NA	0	19	0	19	NA	NA	NA	NA	NA	NA	NA	NA	NA	NA	NA	NA	NA	NA	NA	NA	NA	NA	NA	NA	NA	NA	NA	NA	NA	NA	0	19	NA	NA	0	19	NA	NA	0	19	NA	NA	0	19	NA	NA	0	19	NA	NA	0	19	NA	NA	NA	NA	NA	NA	NA	Quies	Lamina	34.87	Average GC	NA	NA
AATCAGCGGCACAACCAA	HaloSON IntronTRIP	SON_B1	chr2	28623156	-	NA	NA	NA	NA	0	83	0	83	NA	NA	NA	NA	0	83	16	83	NA	NA	NA	NA	0	83	0	83	NA	NA	NA	NA	NA	NA	NA	NA	NA	NA	NA	NA	NA	NA	NA	NA	NA	NA	NA	NA	NA	NA	NA	NA	NA	NA	0	83	NA	NA	0	83	NA	NA	0	83	NA	NA	0	83	NA	NA	0	83	NA	NA	0	83	NA	NA	NA	NA	NA	NA	NA	ReprPCWk	Interior_Act2	45.35	Average GC	SINE	NA
AATCAGGATAGCCGGGTG	HaloSON IntronTRIP	SON_B1	chr21	16709004	+	NA	NA	NA	NA	0	37	0	37	NA	NA	NA	NA	0	37	0	37	NA	NA	NA	NA	0	37	0	37	NA	NA	NA	NA	NA	NA	NA	NA	NA	NA	NA	NA	NA	NA	NA	NA	NA	NA	NA	NA	NA	NA	NA	NA	NA	NA	0	37	NA	NA	0	37	NA	NA	0	37	NA	NA	0	37	NA	NA	0	37	NA	NA	0	37	NA	NA	NA	NA	NA	NA	NA	Quies	Lamina	37.06	Average GC	NA	NA
AATCAGTCATGTTGCGCC	HaloSON IntronTRIP	SON_B1	chr1	235503301	+	NA	NA	NA	NA	16	341	0	341	NA	NA	NA	NA	43	341	16	341	NA	NA	NA	NA	0	341	0	341	NA	NA	NA	NA	NA	NA	NA	NA	NA	NA	NA	NA	NA	NA	NA	NA	NA	NA	NA	NA	NA	NA	NA	NA	NA	NA	0	341	NA	NA	3	341	NA	NA	0	341	NA	NA	0	341	NA	NA	0	341	NA	NA	0	341	NA	NA	NA	NA	NA	NA	NA	TssA	Interior_Act3	38.26	Average GC	NA	NA
AATCAGTCTCAGCCACGC	HaloSON IntronTRIP	SON_B1	chr2	192140554	+	NA	NA	NA	NA	0	831	0	831	NA	NA	NA	NA	0	831	0	831	NA	NA	NA	NA	0	831	0	831	NA	NA	NA	NA	NA	NA	NA	NA	NA	NA	NA	NA	NA	NA	NA	NA	NA	NA	NA	NA	NA	NA	NA	NA	NA	NA	32	831	NA	NA	42	831	NA	NA	0	831	NA	NA	0	831	NA	NA	20	831	NA	NA	0	831	NA	NA	NA	NA	NA	NA	NA	Quies	Near_Lm2	37.56	Average GC	LINE	NA
AATCATCAGGTCTCGGCA	HaloSON IntronTRIP	SON_B1	chr15	44988646	+	NA	NA	NA	NA	0	85	0	85	NA	NA	NA	NA	0	85	0	85	NA	NA	NA	NA	0	85	0	85	NA	NA	NA	NA	NA	NA	NA	NA	NA	NA	NA	NA	NA	NA	NA	NA	NA	NA	NA	NA	NA	NA	NA	NA	NA	NA	0	85	NA	NA	0	85	NA	NA	0	85	NA	NA	0	85	NA	NA	0	85	NA	NA	0	85	NA	NA	NA	NA	NA	NA	NA	Quies	Interior_Act2	45.65	Average GC	NA	NA
AATCATGCAGATTGTCCG	HaloSON IntronTRIP	SON_B1	chr2	54560147	+	NA	NA	NA	NA	0	52	0	52	NA	NA	NA	NA	78	52	119	52	NA	NA	NA	NA	0	52	21	52	NA	NA	NA	NA	NA	NA	NA	NA	NA	NA	NA	NA	NA	NA	NA	NA	NA	NA	NA	NA	NA	NA	NA	NA	NA	NA	0	52	NA	NA	23	52	NA	NA	0	52	NA	NA	35	52	NA	NA	24	52	NA	NA	0	52	NM_003128.3	NA	NM_003128.3.2	NM_003128.3	103821	111299	0.482619003346969	TssA	Interior_Act3	48.95	High GC	NA	MANE_mRNA
AATCATGTTCGTCTCCGG	HaloSON IntronTRIP	SON_B1	chr22	39832550	+	NA	NA	NA	NA	0	15	0	15	NA	NA	NA	NA	0	15	0	15	NA	NA	NA	NA	0	15	0	15	NA	NA	NA	NA	NA	NA	NA	NA	NA	NA	NA	NA	NA	NA	NA	NA	NA	NA	NA	NA	NA	NA	NA	NA	NA	NA	0	15	NA	NA	0	15	NA	NA	0	15	NA	NA	0	15	NA	NA	0	15	NA	NA	0	15	NA	NA	NA	NA	NA	NA	NA	EnhA1	Interior_Act1	44.56	Average GC	LINE	NA
AATCCAAGTGCGGGTCCA	HaloSON IntronTRIP	SON_B1	chr9	113222972	+	NA	NA	NA	NA	1	10	0	10	NA	NA	NA	NA	49	10	52	10	NA	NA	NA	NA	0	10	0	10	NA	NA	NA	NA	NA	NA	NA	NA	NA	NA	NA	NA	NA	NA	NA	NA	NA	NA	NA	NA	NA	NA	NA	NA	NA	NA	219	10	NA	NA	10	10	NA	NA	0	10	NA	NA	0	10	NA	NA	0	10	NA	NA	0	10	NM_001859.4	NA	NM_001859.4.1	NM_001859.4	1429	41520	0.0332720203031502	TssFlnk	Interior_Act3	43.26	Average GC	NA	MANE_mRNA
AATCCACCCCGTCACTCT	HaloSON IntronTRIP	SON_B1	chr1	53405440	+	NA	NA	NA	NA	0	117	0	117	NA	NA	NA	NA	0	117	0	117	NA	NA	NA	NA	0	117	0	117	NA	NA	NA	NA	NA	NA	NA	NA	NA	NA	NA	NA	NA	NA	NA	NA	NA	NA	NA	NA	NA	NA	NA	NA	NA	NA	0	117	NA	NA	0	117	NA	NA	0	117	NA	NA	0	117	NA	NA	0	117	NA	NA	0	117	NA	NA	NA	NA	NA	NA	NA	ReprPC	Interior_Act2	39.96	Average GC	NA	NA
AATCCAGCCGGCCACGAC	HaloSON IntronTRIP	SON_B1	chr9	96420547	+	NA	NA	NA	NA	145	10	119	10	NA	NA	NA	NA	221	10	98	10	NA	NA	NA	NA	108	10	3	10	NA	NA	NA	NA	NA	NA	NA	NA	NA	NA	NA	NA	NA	NA	NA	NA	NA	NA	NA	NA	NA	NA	NA	NA	NA	NA	0	10	NA	NA	9	10	NA	NA	0	10	NA	NA	0	10	NA	NA	6	10	NA	NA	0	10	NA	NA	NA	NA	NA	NA	NA	TssFlnkU	Interior_Act2	39.46	Average GC	NA	NA
AATCCATTGCCCCACTCA	HaloSON IntronTRIP	SON_B1	chr15	17051329	-	NA	NA	NA	NA	0	99	0	99	NA	NA	NA	NA	0	99	0	99	NA	NA	NA	NA	0	99	0	99	NA	NA	NA	NA	NA	NA	NA	NA	NA	NA	NA	NA	NA	NA	NA	NA	NA	NA	NA	NA	NA	NA	NA	NA	NA	NA	0	99	NA	NA	0	99	NA	NA	0	99	NA	NA	0	99	NA	NA	0	99	NA	NA	0	99	NA	NA	NA	NA	NA	NA	NA	NA	NA	36.86	Average GC	NA	NA
AATCCCGGAAACTTCTTT	HaloSON IntronTRIP	SON_B1	chr6	136716539	-	NA	NA	NA	NA	0	55	0	55	NA	NA	NA	NA	0	55	0	55	NA	NA	NA	NA	0	55	0	55	NA	NA	NA	NA	NA	NA	NA	NA	NA	NA	NA	NA	NA	NA	NA	NA	NA	NA	NA	NA	NA	NA	NA	NA	NA	NA	0	55	NA	NA	0	55	NA	NA	0	55	NA	NA	0	55	NA	NA	0	55	NA	NA	0	55	NM_005923.4	NA	NM_005923.4.28	NM_005923.4	75938	159494	0.322547487172517	EnhWk	Near_Lm1	38.16	Average GC	NA	MANE_mRNA
AATCCGAACTTCTTCCAT	HaloSON IntronTRIP	SON_B1	chr1	100246842	-	NA	NA	NA	NA	136	145	128	145	NA	NA	NA	NA	182	145	256	145	NA	NA	NA	NA	25	145	28	145	NA	NA	NA	NA	NA	NA	NA	NA	NA	NA	NA	NA	NA	NA	NA	NA	NA	NA	NA	NA	NA	NA	NA	NA	NA	NA	40	145	NA	NA	276	145	NA	NA	168	145	NA	NA	188	145	NA	NA	282	145	NA	NA	133	145	NM_001918.5	NA	NM_001918.5.10	NM_001918.5	2992	59924	0.0475554707864454	TssFlnkU	Interior_Act3	37.56	Average GC	LINE	MANE_mRNA
AATCCGCATTCGCGCAAC	HaloSON IntronTRIP	SON_B1	chr4	105600712	-	NA	NA	NA	NA	0	74	0	74	NA	NA	NA	NA	0	74	0	74	NA	NA	NA	NA	0	74	0	74	NA	NA	NA	NA	NA	NA	NA	NA	NA	NA	NA	NA	NA	NA	NA	NA	NA	NA	NA	NA	NA	NA	NA	NA	NA	NA	0	74	NA	NA	0	74	NA	NA	0	74	NA	NA	0	74	NA	NA	0	74	NA	NA	0	74	NA	NA	NA	NA	NA	NA	NA	ReprPCWk	Near_Lm2	40.06	Average GC	NA	NA
AATCCGCTAAGAGCGCCA	HaloSON IntronTRIP	SON_B1	chr1	1828747	-	NA	NA	NA	NA	892	100	892	100	NA	NA	NA	NA	790	100	861	100	NA	NA	NA	NA	242	100	187	100	NA	NA	NA	NA	NA	NA	NA	NA	NA	NA	NA	NA	NA	NA	NA	NA	NA	NA	NA	NA	NA	NA	NA	NA	NA	NA	107	100	NA	NA	374	100	NA	NA	129	100	NA	NA	131	100	NA	NA	272	100	NA	NA	145	100	NM_002074.5	NA	NM_002074.5.10	NM_002074.5	62340	43462	0.589213814483658	TxWk	Speckle	40.36	Average GC	NA	MANE_mRNA
AATCCGGGTGGCGGAATG	HaloSON IntronTRIP	SON_B1	chr6	146994882	-	NA	NA	NA	NA	51	13	5	13	NA	NA	NA	NA	38	13	0	13	NA	NA	NA	NA	0	13	0	13	NA	NA	NA	NA	NA	NA	NA	NA	NA	NA	NA	NA	NA	NA	NA	NA	NA	NA	NA	NA	NA	NA	NA	NA	NA	NA	0	13	NA	NA	0	13	NA	NA	0	13	NA	NA	0	13	NA	NA	0	13	NA	NA	0	13	NA	NA	NA	NA	209732	170343	0.551817404459646	Quies	Interior_Act3	31.27	Low GC	LINE	lncRNA
AATCCGTGCTTTCTAATC	HaloSON IntronTRIP	SON_B1	chr11	24599199	+	NA	NA	NA	NA	0	46	0	46	NA	NA	NA	NA	0	46	0	46	NA	NA	NA	NA	0	46	0	46	NA	NA	NA	NA	NA	NA	NA	NA	NA	NA	NA	NA	NA	NA	NA	NA	NA	NA	NA	NA	NA	NA	NA	NA	NA	NA	0	46	NA	NA	0	46	NA	NA	0	46	NA	NA	0	46	NA	NA	0	46	NA	NA	0	46	NM_001009909.4	NA	NM_001009909.4.1	NM_001009909.4	102147	483439	0.174435522707169	Quies	Lamina	37.96	Average GC	NA	MANE_mRNA
AATCCTAGGCCAGCCTGG	HaloSON IntronTRIP	SON_B1	chr22	35024327	+	NA	NA	NA	NA	0	89	0	89	NA	NA	NA	NA	0	89	0	89	NA	NA	NA	NA	0	89	0	89	NA	NA	NA	NA	NA	NA	NA	NA	NA	NA	NA	NA	NA	NA	NA	NA	NA	NA	NA	NA	NA	NA	NA	NA	NA	NA	0	89	NA	NA	0	89	NA	NA	0	89	NA	NA	0	89	NA	NA	0	89	NA	NA	0	89	NA	NA	NA	NA	NA	NA	NA	EnhWk	Interior_Repr2	57.24	High GC	NA	NA
AATCCTCCTGAATGACTA	HaloSON IntronTRIP	SON_B1	chr5	28330449	+	NA	NA	NA	NA	0	65	0	65	NA	NA	NA	NA	0	65	0	65	NA	NA	NA	NA	0	65	0	65	NA	NA	NA	NA	NA	NA	NA	NA	NA	NA	NA	NA	NA	NA	NA	NA	NA	NA	NA	NA	NA	NA	NA	NA	NA	NA	0	65	NA	NA	0	65	NA	NA	0	65	NA	NA	0	65	NA	NA	0	65	NA	NA	0	65	NA	NA	NA	NA	NA	NA	NA	Quies	Lamina	32.47	Low GC	NA	NA
AATCCTCTCGGTTGTGAT	HaloSON IntronTRIP	SON_B1	chrUn_KI270744v1	10631	-	NA	NA	NA	NA	0	535	0	535	NA	NA	NA	NA	12	535	8	535	NA	NA	NA	NA	0	535	0	535	NA	NA	NA	NA	NA	NA	NA	NA	NA	NA	NA	NA	NA	NA	NA	NA	NA	NA	NA	NA	NA	NA	NA	NA	NA	NA	0	535	NA	NA	24	535	NA	NA	0	535	NA	NA	0	535	NA	NA	48	535	NA	NA	0	535	NA	NA	NA	NA	NA	NA	NA	NA	NA	32.57	Low GC	NA	NA
AATCGAGACCCGCTCGAT	HaloSON IntronTRIP	SON_B1	chr11	63919408	+	NA	NA	NA	NA	33	420	2	420	NA	NA	NA	NA	9	420	0	420	NA	NA	NA	NA	0	420	0	420	NA	NA	NA	NA	NA	NA	NA	NA	NA	NA	NA	NA	NA	NA	NA	NA	NA	NA	NA	NA	NA	NA	NA	NA	NA	NA	0	420	NA	NA	0	420	NA	NA	0	420	NA	NA	0	420	NA	NA	0	420	NA	NA	0	420	NA	NA	NA	NA	NA	NA	NA	EnhWk	Speckle	65.53	High GC	NA	NA
AATCGAGAGTGATGCCGC	HaloSON IntronTRIP	SON_B1	chr7	124897395	+	NA	NA	NA	NA	0	256	0	256	NA	NA	NA	NA	7	256	0	256	NA	NA	NA	NA	0	256	0	256	NA	NA	NA	NA	NA	NA	NA	NA	NA	NA	NA	NA	NA	NA	NA	NA	NA	NA	NA	NA	NA	NA	NA	NA	NA	NA	0	256	NA	NA	0	256	NA	NA	0	256	NA	NA	0	256	NA	NA	0	256	NA	NA	0	256	NA	NA	NA	NA	NA	NA	NA	Quies	Near_Lm2	31.87	Low GC	NA	NA
AATCGATACATGCTCGAT	HaloSON IntronTRIP	SON_B1	chr18	59869430	-	NA	NA	NA	NA	0	185	0	185	NA	NA	NA	NA	0	185	0	185	NA	NA	NA	NA	0	185	0	185	NA	NA	NA	NA	NA	NA	NA	NA	NA	NA	NA	NA	NA	NA	NA	NA	NA	NA	NA	NA	NA	NA	NA	NA	NA	NA	0	185	NA	NA	0	185	NA	NA	0	185	NA	NA	0	185	NA	NA	0	185	NA	NA	0	185	NA	NA	NA	NA	NA	NA	NA	TxWk	Interior_Act3	36.86	Average GC	NA	NA
AATCGCAGCATGTGCGCA	HaloSON IntronTRIP	SON_B1	chr3	165178442	+	NA	NA	NA	NA	0	269	0	269	NA	NA	NA	NA	0	269	0	269	NA	NA	NA	NA	0	269	0	269	NA	NA	NA	NA	NA	NA	NA	NA	NA	NA	NA	NA	NA	NA	NA	NA	NA	NA	NA	NA	NA	NA	NA	NA	NA	NA	0	269	NA	NA	0	269	NA	NA	0	269	NA	NA	0	269	NA	NA	0	269	NA	NA	0	269	NA	NA	NA	NA	NA	NA	NA	Quies	Lamina	33.57	Low GC	NA	NA
AATCGCCATAGACTAGCC	HaloSON IntronTRIP	SON_B1	chrX	56381252	-	NA	NA	NA	NA	0	62	0	62	NA	NA	NA	NA	0	62	0	62	NA	NA	NA	NA	0	62	0	62	NA	NA	NA	NA	NA	NA	NA	NA	NA	NA	NA	NA	NA	NA	NA	NA	NA	NA	NA	NA	NA	NA	NA	NA	NA	NA	0	62	NA	NA	0	62	NA	NA	0	62	NA	NA	0	62	NA	NA	0	62	NA	NA	0	62	NA	NA	NA	NA	NA	NA	NA	Quies	Lamina_Like	41.16	Average GC	LTR	NA
AATCGCCGGAACCGTTAG	HaloSON IntronTRIP	SON_B1	chr1	161560262	+	NA	NA	NA	NA	175	25	96	25	NA	NA	NA	NA	176	25	80	25	NA	NA	NA	NA	23	25	0	25	NA	NA	NA	NA	NA	NA	NA	NA	NA	NA	NA	NA	NA	NA	NA	NA	NA	NA	NA	NA	NA	NA	NA	NA	NA	NA	72	25	NA	NA	0	25	NA	NA	0	25	NA	NA	0	25	NA	NA	0	25	NA	NA	0	25	NA	NA	NA	NA	47086	44837	0.51223306463018	TxWk	Interior_Act2	46.15	Average GC	NA	lncRNA
AATCGCCTTTAGTACGTG	HaloSON IntronTRIP	SON_B1	chr1	9537983	+	NA	NA	NA	NA	0	10	0	10	NA	NA	NA	NA	0	10	0	10	NA	NA	NA	NA	0	10	0	10	NA	NA	NA	NA	NA	NA	NA	NA	NA	NA	NA	NA	NA	NA	NA	NA	NA	NA	NA	NA	NA	NA	NA	NA	NA	NA	0	10	NA	NA	0	10	NA	NA	0	10	NA	NA	0	10	NA	NA	0	10	NA	NA	0	10	NA	NA	NA	NA	NA	NA	NA	EnhA1	Interior_Act1	44.76	Average GC	NA	NA
AATCGCGTCCGGTTCACG	HaloSON IntronTRIP	SON_B1	chr13	91430662	+	NA	NA	NA	NA	1	616	0	616	NA	NA	NA	NA	0	616	0	616	NA	NA	NA	NA	0	616	0	616	NA	NA	NA	NA	NA	NA	NA	NA	NA	NA	NA	NA	NA	NA	NA	NA	NA	NA	NA	NA	NA	NA	NA	NA	NA	NA	0	616	NA	NA	0	616	NA	NA	0	616	NA	NA	0	616	NA	NA	0	616	NA	NA	0	616	NM_004466.6	NA	NM_004466.6.1	NM_004466.6	32042	1436575	0.0218178054591497	Quies	Near_Lm2	42.86	Average GC	NA	MANE_mRNA
AATCGCTGAATGTAGACG	HaloSON IntronTRIP	SON_B1	chr1	195768181	+	NA	NA	NA	NA	0	2	0	2	NA	NA	NA	NA	0	2	0	2	NA	NA	NA	NA	36	2	25	2	NA	NA	NA	NA	NA	NA	NA	NA	NA	NA	NA	NA	NA	NA	NA	NA	NA	NA	NA	NA	NA	NA	NA	NA	NA	NA	0	2	NA	NA	0	2	NA	NA	0	2	NA	NA	0	2	NA	NA	0	2	NA	NA	0	2	NA	NA	NA	NA	NA	NA	NA	Quies	Lamina	38.16	Average GC	NA	NA
AATCGCTGGAATTGTAAG	HaloSON IntronTRIP	SON_B1	chr1	35017889	+	NA	NA	NA	NA	0	44	30	44	NA	NA	NA	NA	0	44	0	44	NA	NA	NA	NA	0	44	35	44	NA	NA	NA	NA	NA	NA	NA	NA	NA	NA	NA	NA	NA	NA	NA	NA	NA	NA	NA	NA	NA	NA	NA	NA	NA	NA	0	44	NA	NA	0	44	NA	NA	0	44	NA	NA	0	44	NA	NA	0	44	NA	NA	0	44	NA	NA	NA	NA	NA	NA	NA	TxWk	Interior_Act1	33.17	Low GC	DNA	NA
AATCGGCAGCAAGTGGGC	HaloSON IntronTRIP	SON_B1	chr4	65879414	+	NA	NA	NA	NA	0	470	0	470	NA	NA	NA	NA	0	470	0	470	NA	NA	NA	NA	0	470	0	470	NA	NA	NA	NA	NA	NA	NA	NA	NA	NA	NA	NA	NA	NA	NA	NA	NA	NA	NA	NA	NA	NA	NA	NA	NA	NA	0	470	NA	NA	0	470	NA	NA	0	470	NA	NA	0	470	NA	NA	0	470	NA	NA	0	470	NA	NA	NA	NA	NA	NA	NA	Quies	Lamina	32.97	Low GC	NA	NA
AATCGGCCGACATTGGGT	HaloSON IntronTRIP	SON_B1	chr2	190320275	-	NA	NA	NA	NA	8	348	6	348	NA	NA	NA	NA	79	348	36	348	NA	NA	NA	NA	0	348	29	348	NA	NA	NA	NA	NA	NA	NA	NA	NA	NA	NA	NA	NA	NA	NA	NA	NA	NA	NA	NA	NA	NA	NA	NA	NA	NA	0	348	NA	NA	0	348	NA	NA	0	348	NA	NA	0	348	NA	NA	0	348	NA	NA	0	348	NA	NA	NA	NA	NA	NA	NA	EnhA2	Interior_Act3	45.45	Average GC	NA	NA
AATCGGCGTGCATGCATC	HaloSON IntronTRIP	SON_B1	chrX	7132698	+	NA	NA	NA	NA	0	34	0	34	NA	NA	NA	NA	0	34	0	34	NA	NA	NA	NA	0	34	0	34	NA	NA	NA	NA	NA	NA	NA	NA	NA	NA	NA	NA	NA	NA	NA	NA	NA	NA	NA	NA	NA	NA	NA	NA	NA	NA	0	34	NA	NA	0	34	NA	NA	0	34	NA	NA	0	34	NA	NA	0	34	NA	NA	0	34	NA	NA	NA	NA	NA	NA	NA	EnhA2	Near_Lm2	45.95	Average GC	NA	NA
AATCGGGCCTATATGTTT	HaloSON IntronTRIP	SON_B1	chr4	55436932	+	NA	NA	NA	NA	358	929	988	929	NA	NA	NA	NA	737	929	853	929	NA	NA	NA	NA	1117	929	1385	929	NA	NA	NA	NA	NA	NA	NA	NA	NA	NA	NA	NA	NA	NA	NA	NA	NA	NA	NA	NA	NA	NA	NA	NA	NA	NA	1732	929	NA	NA	2398	929	NA	NA	6167	929	NA	NA	2044	929	NA	NA	2528	929	NA	NA	4217	929	NA	NA	NA	NA	NA	NA	NA	TxWk	Interior_Act3	34.57	Average GC	NA	NA
AATCGTCCCGCGGCTCTA	HaloSON IntronTRIP	SON_B1	chr20	47574528	-	NA	NA	NA	NA	0	48	0	48	NA	NA	NA	NA	0	48	0	48	NA	NA	NA	NA	0	48	0	48	NA	NA	NA	NA	NA	NA	NA	NA	NA	NA	NA	NA	NA	NA	NA	NA	NA	NA	NA	NA	NA	NA	NA	NA	NA	NA	0	48	NA	NA	0	48	NA	NA	0	48	NA	NA	0	48	NA	NA	0	48	NA	NA	0	48	NA	NA	NA	NA	NA	NA	NA	EnhWk	Interior_Act1	31.17	Low GC	NA	NA
AATCGTGCAGTGGCCGGT	HaloSON IntronTRIP	SON_B1	chr4	73243667	-	NA	NA	NA	NA	46	128	86	128	NA	NA	NA	NA	190	128	192	128	NA	NA	NA	NA	127	128	230	128	NA	NA	NA	NA	NA	NA	NA	NA	NA	NA	NA	NA	NA	NA	NA	NA	NA	NA	NA	NA	NA	NA	NA	NA	NA	NA	0	128	NA	NA	0	128	NA	NA	0	128	NA	NA	0	128	NA	NA	0	128	NA	NA	0	128	NM_032217.5	NA	NM_032217.5.33	NM_032217.5	15131	170292	0.0816026059334602	TxWk	Interior_Act3	40.26	Average GC	NA	MANE_mRNA
AATCGTGCCTCTAGTTAT	HaloSON IntronTRIP	SON_B1	chr2	169190249	+	NA	NA	NA	NA	0	28	0	28	NA	NA	NA	NA	23	28	0	28	NA	NA	NA	NA	0	28	32	28	NA	NA	NA	NA	NA	NA	NA	NA	NA	NA	NA	NA	NA	NA	NA	NA	NA	NA	NA	NA	NA	NA	NA	NA	NA	NA	0	28	NA	NA	0	28	NA	NA	0	28	NA	NA	0	28	NA	NA	0	28	NA	NA	0	28	NA	NA	NA	NA	NA	NA	NA	EnhWk	Interior_Act3	40.66	Average GC	NA	NA
AATCGTGGGAACGCCAGC	HaloSON IntronTRIP	SON_B1	chr19	44428075	+	NA	NA	NA	NA	1	494	0	494	NA	NA	NA	NA	0	494	20	494	NA	NA	NA	NA	113	494	50	494	NA	NA	NA	NA	NA	NA	NA	NA	NA	NA	NA	NA	NA	NA	NA	NA	NA	NA	NA	NA	NA	NA	NA	NA	NA	NA	106	494	NA	NA	35	494	NA	NA	110	494	NA	NA	16	494	NA	NA	13	494	NA	NA	117	494	NA	NA	NA	NA	NA	NA	NA	Quies	Interior_Repr1	40.86	Average GC	NA	NA
AATCTAATGGCCGCCCCT	HaloSON IntronTRIP	SON_B1	chr1	247292542	+	NA	NA	NA	NA	0	191	0	191	NA	NA	NA	NA	0	191	0	191	NA	NA	NA	NA	0	191	0	191	NA	NA	NA	NA	NA	NA	NA	NA	NA	NA	NA	NA	NA	NA	NA	NA	NA	NA	NA	NA	NA	NA	NA	NA	NA	NA	0	191	NA	NA	0	191	NA	NA	0	191	NA	NA	0	191	NA	NA	0	191	NA	NA	0	191	NA	NA	NA	NA	NA	NA	NA	EnhWk	Near_Lm1	50.05	High GC	NA	NA
AATCTCACTCATGCAAAC	HaloSON IntronTRIP	SON_B1	chr3	177159979	-	NA	NA	NA	NA	77	104	325	104	NA	NA	NA	NA	135	104	141	104	NA	NA	NA	NA	33	104	37	104	NA	NA	NA	NA	NA	NA	NA	NA	NA	NA	NA	NA	NA	NA	NA	NA	NA	NA	NA	NA	NA	NA	NA	NA	NA	NA	0	104	NA	NA	27	104	NA	NA	57	104	NA	NA	0	104	NA	NA	4	104	NA	NA	0	104	NM_024665.7	NA	NM_024665.7.15	NM_024665.7	37503	140636	0.210526611241783	TxWk	Interior_Act3	41.16	Average GC	NA	MANE_mRNA
AATCTCATCCAAATGTCC	HaloSON IntronTRIP	SON_B1	chr15	51130465	-	NA	NA	NA	NA	0	61	0	61	NA	NA	NA	NA	0	61	0	61	NA	NA	NA	NA	0	61	0	61	NA	NA	NA	NA	NA	NA	NA	NA	NA	NA	NA	NA	NA	NA	NA	NA	NA	NA	NA	NA	NA	NA	NA	NA	NA	NA	0	61	NA	NA	0	61	NA	NA	0	61	NA	NA	0	61	NA	NA	0	61	NA	NA	0	61	NA	NA	NA	NA	NA	NA	NA	Quies	Interior_Act3	39.96	Average GC	NA	NA
AATCTCTCCTTTACCCCT	HaloSON IntronTRIP	SON_B1	chr8	28892018	+	NA	NA	NA	NA	0	54	21	54	NA	NA	NA	NA	71	54	57	54	NA	NA	NA	NA	0	54	0	54	NA	NA	NA	NA	NA	NA	NA	NA	NA	NA	NA	NA	NA	NA	NA	NA	NA	NA	NA	NA	NA	NA	NA	NA	NA	NA	0	54	NA	NA	23	54	NA	NA	0	54	NA	NA	0	54	NA	NA	0	54	NA	NA	0	54	NM_001135726.3	NA	NM_001135726.3.1	NM_001135726.3	1624	161244	0.0099712650735565	TssA	Interior_Act2	37.06	Average GC	NA	MANE_mRNA
AATCTCTTGTTTAGCGCC	HaloSON IntronTRIP	SON_B1	chr5	131829985	+	NA	NA	NA	NA	0	220	0	220	NA	NA	NA	NA	0	220	9	220	NA	NA	NA	NA	0	220	0	220	NA	NA	NA	NA	NA	NA	NA	NA	NA	NA	NA	NA	NA	NA	NA	NA	NA	NA	NA	NA	NA	NA	NA	NA	NA	NA	0	220	NA	NA	0	220	NA	NA	0	220	NA	NA	0	220	NA	NA	0	220	NA	NA	0	220	NA	NA	NA	NA	NA	NA	NA	Quies	Interior_Act3	40.36	Average GC	LTR	NA
AATCTGACATAGTTCCCA	HaloSON IntronTRIP	SON_B1	chr3	156606763	+	NA	NA	NA	NA	120	283	18	283	NA	NA	NA	NA	60	283	46	283	NA	NA	NA	NA	181	283	77	283	NA	NA	NA	NA	NA	NA	NA	NA	NA	NA	NA	NA	NA	NA	NA	NA	NA	NA	NA	NA	NA	NA	NA	NA	NA	NA	0	283	NA	NA	133	283	NA	NA	180	283	NA	NA	213	283	NA	NA	109	283	NA	NA	143	283	NA	NA	NA	NA	NA	NA	NA	EnhA2	Interior_Act3	41.36	Average GC	NA	NA
AATCTGACCCGGCGTGAT	HaloSON IntronTRIP	SON_B1	chr4	175458372	+	NA	NA	NA	NA	0	7	0	7	NA	NA	NA	NA	0	7	0	7	NA	NA	NA	NA	0	7	0	7	NA	NA	NA	NA	NA	NA	NA	NA	NA	NA	NA	NA	NA	NA	NA	NA	NA	NA	NA	NA	NA	NA	NA	NA	NA	NA	0	7	NA	NA	0	7	NA	NA	0	7	NA	NA	0	7	NA	NA	0	7	NA	NA	0	7	NA	NA	NA	NA	NA	NA	NA	Quies	Lamina	34.77	Average GC	NA	NA
AATCTGTACTTGCGTACG	HaloSON IntronTRIP	SON_B1	chr11	28253315	-	NA	NA	NA	NA	51	65	195	65	NA	NA	NA	NA	130	65	51	65	NA	NA	NA	NA	509	65	139	65	NA	NA	NA	NA	NA	NA	NA	NA	NA	NA	NA	NA	NA	NA	NA	NA	NA	NA	NA	NA	NA	NA	NA	NA	NA	NA	0	65	NA	NA	27	65	NA	NA	0	65	NA	NA	0	65	NA	NA	35	65	NA	NA	0	65	NA	NA	NA	NA	NA	NA	NA	Quies	Near_Lm2	38.86	Average GC	LINE	NA
AATCTGTGCCCAAAATAG	HaloSON IntronTRIP	SON_B1	chr3	182808210	+	NA	NA	NA	NA	0	38	49	38	NA	NA	NA	NA	45	38	39	38	NA	NA	NA	NA	73	38	62	38	NA	NA	NA	NA	NA	NA	NA	NA	NA	NA	NA	NA	NA	NA	NA	NA	NA	NA	NA	NA	NA	NA	NA	NA	NA	NA	0	38	NA	NA	30	38	NA	NA	0	38	NA	NA	6	38	NA	NA	20	38	NA	NA	0	38	NM_014616.3	NA	NM_014616.3.1	NM_014616.3	14707	113419	0.11478544557701	EnhWk	Interior_Act3	32.77	Low GC	NA	MANE_mRNA
AATCTTACGCTAGCGGTT	HaloSON IntronTRIP	SON_B1	chr4	126946207	+	NA	NA	NA	NA	0	64	0	64	NA	NA	NA	NA	0	64	0	64	NA	NA	NA	NA	0	64	0	64	NA	NA	NA	NA	NA	NA	NA	NA	NA	NA	NA	NA	NA	NA	NA	NA	NA	NA	NA	NA	NA	NA	NA	NA	NA	NA	0	64	NA	NA	0	64	NA	NA	0	64	NA	NA	0	64	NA	NA	0	64	NA	NA	0	64	NA	NA	NA	NA	NA	NA	NA	TxWk	Near_Lm2	33.67	Low GC	NA	NA
AATCTTCGGCTACTTGAT	HaloSON IntronTRIP	SON_B1	chr17	48513193	+	NA	NA	NA	NA	0	3	0	3	NA	NA	NA	NA	0	3	0	3	NA	NA	NA	NA	0	3	0	3	NA	NA	NA	NA	NA	NA	NA	NA	NA	NA	NA	NA	NA	NA	NA	NA	NA	NA	NA	NA	NA	NA	NA	NA	NA	NA	0	3	NA	NA	0	3	NA	NA	0	3	NA	NA	0	3	NA	NA	0	3	NA	NA	0	3	NA	NA	NA	NA	NA	NA	NA	EnhWk	Speckle	44.86	Average GC	NA	NA
AATCTTTACATGGACGGC	HaloSON IntronTRIP	SON_B1	chr1	175065266	+	NA	NA	NA	NA	0	9	0	9	NA	NA	NA	NA	0	9	0	9	NA	NA	NA	NA	0	9	0	9	NA	NA	NA	NA	NA	NA	NA	NA	NA	NA	NA	NA	NA	NA	NA	NA	NA	NA	NA	NA	NA	NA	NA	NA	NA	NA	0	9	NA	NA	0	9	NA	NA	0	9	NA	NA	0	9	NA	NA	0	9	NA	NA	0	9	NA	NA	NA	NA	NA	NA	NA	ReprPCWk	Interior_Act3	34.87	Average GC	LINE	NA
AATCTTTTTTGACGTACC	HaloSON IntronTRIP	SON_B1	chr3	179033269	+	NA	NA	NA	NA	12	467	31	467	NA	NA	NA	NA	544	467	405	467	NA	NA	NA	NA	25	467	24	467	NA	NA	NA	NA	NA	NA	NA	NA	NA	NA	NA	NA	NA	NA	NA	NA	NA	NA	NA	NA	NA	NA	NA	NA	NA	NA	183	467	NA	NA	803	467	NA	NA	58	467	NA	NA	91	467	NA	NA	568	467	NA	NA	55	467	NA	NA	NA	NA	NA	NA	NA	TxWk	Near_Lm2	47.35	Average GC	Retroposon	NA
AATGAAAACATCATCTCA	HaloSON IntronTRIP	SON_B1	chr2	105221218	+	NA	NA	NA	NA	0	12	0	12	NA	NA	NA	NA	0	12	0	12	NA	NA	NA	NA	0	12	0	12	NA	NA	NA	NA	NA	NA	NA	NA	NA	NA	NA	NA	NA	NA	NA	NA	NA	NA	NA	NA	NA	NA	NA	NA	NA	NA	0	12	NA	NA	0	12	NA	NA	0	12	NA	NA	0	12	NA	NA	0	12	NA	NA	0	12	NA	NA	NA	NA	NA	NA	NA	ReprPC	Near_Lm1	45.85	Average GC	NA	NA
AATGAACTATTGCGTAAC	HaloSON IntronTRIP	SON_B1	chr2	144778647	+	NA	NA	NA	NA	0	419	0	419	NA	NA	NA	NA	0	419	0	419	NA	NA	NA	NA	0	419	0	419	NA	NA	NA	NA	NA	NA	NA	NA	NA	NA	NA	NA	NA	NA	NA	NA	NA	NA	NA	NA	NA	NA	NA	NA	NA	NA	0	419	NA	NA	0	419	NA	NA	0	419	NA	NA	0	419	NA	NA	0	419	NA	NA	0	419	NA	NA	NA	NA	112335	484341	0.188268004746294	Quies	Near_Lm2	36.66	Average GC	NA	lncRNA
AATGAACTGTTTGTATTG	HaloSON IntronTRIP	SON_B1	chr8	66513866	-	NA	NA	NA	NA	0	376	0	376	NA	NA	NA	NA	0	376	0	376	NA	NA	NA	NA	0	376	0	376	NA	NA	NA	NA	NA	NA	NA	NA	NA	NA	NA	NA	NA	NA	NA	NA	NA	NA	NA	NA	NA	NA	NA	NA	NA	NA	0	376	NA	NA	0	376	NA	NA	0	376	NA	NA	0	376	NA	NA	0	376	NA	NA	0	376	NA	NA	NA	NA	NA	NA	NA	ReprPC	Interior_Act3	52.75	High GC	NA	NA
AATGAACTTATGCCATCC	HaloSON IntronTRIP	SON_B1	chr3	87229093	+	NA	NA	NA	NA	0	128	0	128	NA	NA	NA	NA	0	128	5	128	NA	NA	NA	NA	0	128	21	128	NA	NA	NA	NA	NA	NA	NA	NA	NA	NA	NA	NA	NA	NA	NA	NA	NA	NA	NA	NA	NA	NA	NA	NA	NA	NA	0	128	NA	NA	0	128	NA	NA	0	128	NA	NA	0	128	NA	NA	0	128	NA	NA	0	128	NM_014043.4	NA	NM_014043.4.1	NM_014043.4	1785	26463	0.0631903143585387	Quies	Near_Lm2	31.47	Low GC	NA	MANE_mRNA
AATGAAGGTAACTCTGCT	HaloSON IntronTRIP	SON_B1	chr2	229256977	+	NA	NA	NA	NA	0	114	0	114	NA	NA	NA	NA	0	114	0	114	NA	NA	NA	NA	0	114	0	114	NA	NA	NA	NA	NA	NA	NA	NA	NA	NA	NA	NA	NA	NA	NA	NA	NA	NA	NA	NA	NA	NA	NA	NA	NA	NA	0	114	NA	NA	0	114	NA	NA	0	114	NA	NA	0	114	NA	NA	0	114	NA	NA	0	114	NA	NA	NA	NA	NA	NA	NA	Quies	Lamina	40.96	Average GC	NA	NA
AATGAAGTTTTTTACATT	HaloSON IntronTRIP	SON_B1	chr19	44080780	+	NA	NA	NA	NA	0	490	0	490	NA	NA	NA	NA	0	490	0	490	NA	NA	NA	NA	0	490	19	490	NA	NA	NA	NA	NA	NA	NA	NA	NA	NA	NA	NA	NA	NA	NA	NA	NA	NA	NA	NA	NA	NA	NA	NA	NA	NA	0	490	NA	NA	0	490	NA	NA	0	490	NA	NA	0	490	NA	NA	12	490	NA	NA	0	490	NM_001037813.4	NA	NM_001037813.4.2	NM_001037813.4	8622	8833	0.493955886565454	ReprPCWk	Interior_Repr1	46.75	Average GC	NA	MANE_mRNA
AATGACATTCGTCGCGTC	HaloSON IntronTRIP	SON_B1	chr21	29793815	+	NA	NA	NA	NA	0	59	0	59	NA	NA	NA	NA	0	59	7	59	NA	NA	NA	NA	0	59	0	59	NA	NA	NA	NA	NA	NA	NA	NA	NA	NA	NA	NA	NA	NA	NA	NA	NA	NA	NA	NA	NA	NA	NA	NA	NA	NA	0	59	NA	NA	0	59	NA	NA	0	59	NA	NA	0	59	NA	NA	0	59	NA	NA	0	59	NA	NA	NA	NA	NA	NA	NA	Quies	Near_Lm1	36.36	Average GC	NA	NA
AATGACCATCTTTCCAGG	HaloSON IntronTRIP	SON_B1	chr5	181216942	-	NA	NA	NA	NA	0	233	0	233	NA	NA	NA	NA	0	233	6	233	NA	NA	NA	NA	1	233	0	233	NA	NA	NA	NA	NA	NA	NA	NA	NA	NA	NA	NA	NA	NA	NA	NA	NA	NA	NA	NA	NA	NA	NA	NA	NA	NA	0	233	NA	NA	0	233	NA	NA	0	233	NA	NA	0	233	NA	NA	0	233	NA	NA	0	233	NA	NA	NA	NA	922	9462	0.0887904468412943	TssA	Interior_Act1	53.75	High GC	SINE	lncRNA
AATGACCTCTTTTCGCGC	HaloSON IntronTRIP	SON_B1	chr15	74642849	+	NA	NA	NA	NA	0	124	1	124	NA	NA	NA	NA	17	124	5	124	NA	NA	NA	NA	0	124	0	124	NA	NA	NA	NA	NA	NA	NA	NA	NA	NA	NA	NA	NA	NA	NA	NA	NA	NA	NA	NA	NA	NA	NA	NA	NA	NA	0	124	NA	NA	0	124	NA	NA	0	124	NA	NA	0	124	NA	NA	13	124	NA	NA	0	124	NA	NA	NA	NA	NA	NA	NA	EnhWk	Interior_Act1	45.45	Average GC	NA	NA
AATGACCTGAAGCGTGCT	HaloSON IntronTRIP	SON_B1	chr10	98098889	+	NA	NA	NA	NA	22	282	54	282	NA	NA	NA	NA	210	282	233	282	NA	NA	NA	NA	149	282	76	282	NA	NA	NA	NA	NA	NA	NA	NA	NA	NA	NA	NA	NA	NA	NA	NA	NA	NA	NA	NA	NA	NA	NA	NA	NA	NA	0	282	NA	NA	0	282	NA	NA	0	282	NA	NA	0	282	NA	NA	0	282	NA	NA	0	282	NA	NA	NA	NA	NA	NA	NA	ReprPCWk	Interior_Repr1	49.85	High GC	NA	NA
AATGACGGGTACTAAAAC	HaloSON IntronTRIP	SON_B1	chr7	138196789	-	NA	NA	NA	NA	0	534	0	534	NA	NA	NA	NA	0	534	0	534	NA	NA	NA	NA	0	534	0	534	NA	NA	NA	NA	NA	NA	NA	NA	NA	NA	NA	NA	NA	NA	NA	NA	NA	NA	NA	NA	NA	NA	NA	NA	NA	NA	0	534	NA	NA	0	534	NA	NA	0	534	NA	NA	0	534	NA	NA	0	534	NA	NA	0	534	NA	NA	NA	NA	NA	NA	NA	Quies	Near_Lm1	45.55	Average GC	NA	NA
AATGACTTGCCCTTCTGC	HaloSON IntronTRIP	SON_B1	chr12	116187105	+	NA	NA	NA	NA	0	228	0	228	NA	NA	NA	NA	0	228	0	228	NA	NA	NA	NA	0	228	0	228	NA	NA	NA	NA	NA	NA	NA	NA	NA	NA	NA	NA	NA	NA	NA	NA	NA	NA	NA	NA	NA	NA	NA	NA	NA	NA	0	228	NA	NA	0	228	NA	NA	0	228	NA	NA	0	228	NA	NA	8	228	NA	NA	0	228	NA	NA	NA	NA	NA	NA	NA	EnhA1	Interior_Act2	37.96	Average GC	NA	NA
AATGAGAACACGGGGGAC	HaloSON IntronTRIP	SON_B1	chr3	172086953	-	NA	NA	NA	NA	0	480	0	480	NA	NA	NA	NA	0	480	0	480	NA	NA	NA	NA	0	480	0	480	NA	NA	NA	NA	NA	NA	NA	NA	NA	NA	NA	NA	NA	NA	NA	NA	NA	NA	NA	NA	NA	NA	NA	NA	NA	NA	0	480	NA	NA	1	480	NA	NA	0	480	NA	NA	0	480	NA	NA	0	480	NA	NA	0	480	NA	NA	NA	NA	NA	NA	NA	TxWk	Interior_Act3	33.97	Low GC	NA	NA
AATGAGACTAAACTGGGG	HaloSON IntronTRIP	SON_B1	chrX	30635247	-	NA	NA	NA	NA	3	347	123	347	NA	NA	NA	NA	15	347	0	347	NA	NA	NA	NA	34	347	19	347	NA	NA	NA	NA	NA	NA	NA	NA	NA	NA	NA	NA	NA	NA	NA	NA	NA	NA	NA	NA	NA	NA	NA	NA	NA	NA	0	347	NA	NA	0	347	NA	NA	0	347	NA	NA	0	347	NA	NA	0	347	NA	NA	0	347	NA	NA	NA	NA	NA	NA	NA	Quies	Near_Lm1	47.75	Average GC	SINE	NA
AATGAGATTTGTCCTGGA	HaloSON IntronTRIP	SON_B1	chr6	109007933	+	NA	NA	NA	NA	0	52	0	52	NA	NA	NA	NA	0	52	0	52	NA	NA	NA	NA	0	52	0	52	NA	NA	NA	NA	NA	NA	NA	NA	NA	NA	NA	NA	NA	NA	NA	NA	NA	NA	NA	NA	NA	NA	NA	NA	NA	NA	0	52	NA	NA	0	52	NA	NA	0	52	NA	NA	0	52	NA	NA	0	52	NA	NA	0	52	NA	NA	NA	NA	NA	NA	NA	Quies	Interior_Act2	31.07	Low GC	NA	NA
AATGAGGCAGCGACGTTT	HaloSON IntronTRIP	SON_B1	chrX	13488397	-	NA	NA	NA	NA	0	33	0	33	NA	NA	NA	NA	0	33	0	33	NA	NA	NA	NA	0	33	0	33	NA	NA	NA	NA	NA	NA	NA	NA	NA	NA	NA	NA	NA	NA	NA	NA	NA	NA	NA	NA	NA	NA	NA	NA	NA	NA	0	33	NA	NA	0	33	NA	NA	0	33	NA	NA	0	33	NA	NA	0	33	NA	NA	0	33	NA	NA	NA	NA	NA	NA	NA	ReprPCWk	Interior_Act3	46.65	Average GC	NA	NA
AATGAGGGAAGGGCGATC	HaloSON IntronTRIP	SON_B1	chr4	144125606	+	NA	NA	NA	NA	0	37	0	37	NA	NA	NA	NA	32	37	18	37	NA	NA	NA	NA	0	37	0	37	NA	NA	NA	NA	NA	NA	NA	NA	NA	NA	NA	NA	NA	NA	NA	NA	NA	NA	NA	NA	NA	NA	NA	NA	NA	NA	0	37	NA	NA	0	37	NA	NA	0	37	NA	NA	0	37	NA	NA	9	37	NA	NA	0	37	NA	NA	NA	NA	566149	218144	0.7218590501254	TxWk	Near_Lm2	39.86	Average GC	NA	lncRNA
AATGAGTACGTGATGTCT	HaloSON IntronTRIP	SON_B1	chr14	34843915	-	NA	NA	NA	NA	171	804	154	804	NA	NA	NA	NA	285	804	219	804	NA	NA	NA	NA	406	804	140	804	NA	NA	NA	NA	NA	NA	NA	NA	NA	NA	NA	NA	NA	NA	NA	NA	NA	NA	NA	NA	NA	NA	NA	NA	NA	NA	4	804	NA	NA	160	804	NA	NA	61	804	NA	NA	31	804	NA	NA	85	804	NA	NA	88	804	NM_013448.3	NA	NM_013448.3.24	NM_013448.3	31445	91185	0.256421756503303	EnhWk	Interior_Act2	43.96	Average GC	NA	MANE_mRNA
AATGAGTCACTAAGCCCG	HaloSON IntronTRIP	SON_B1	chr7	133947841	+	NA	NA	NA	NA	0	19	0	19	NA	NA	NA	NA	0	19	0	19	NA	NA	NA	NA	0	19	0	19	NA	NA	NA	NA	NA	NA	NA	NA	NA	NA	NA	NA	NA	NA	NA	NA	NA	NA	NA	NA	NA	NA	NA	NA	NA	NA	0	19	NA	NA	0	19	NA	NA	0	19	NA	NA	0	19	NA	NA	0	19	NA	NA	0	19	NM_021807.4	NA	NM_021807.4.14	NM_021807.4	694764	117920	0.854900551751972	EnhWk	Near_Lm1	43.36	Average GC	NA	MANE_mRNA
AATGAGTCCTTACACGGC	HaloSON IntronTRIP	SON_B1	chr5	62726205	+	NA	NA	NA	NA	0	319	0	319	NA	NA	NA	NA	0	319	0	319	NA	NA	NA	NA	0	319	0	319	NA	NA	NA	NA	NA	NA	NA	NA	NA	NA	NA	NA	NA	NA	NA	NA	NA	NA	NA	NA	NA	NA	NA	NA	NA	NA	0	319	NA	NA	0	319	NA	NA	0	319	NA	NA	0	319	NA	NA	0	319	NA	NA	0	319	NA	NA	NA	NA	NA	NA	NA	Quies	Near_Lm2	38.86	Average GC	NA	NA
AATGAGTGCGACCTGTTC	HaloSON IntronTRIP	SON_B1	chr8	77506230	-	NA	NA	NA	NA	0	20	0	20	NA	NA	NA	NA	0	20	0	20	NA	NA	NA	NA	0	20	0	20	NA	NA	NA	NA	NA	NA	NA	NA	NA	NA	NA	NA	NA	NA	NA	NA	NA	NA	NA	NA	NA	NA	NA	NA	NA	NA	0	20	NA	NA	0	20	NA	NA	0	20	NA	NA	0	20	NA	NA	0	20	NA	NA	0	20	NA	NA	NA	NA	NA	NA	NA	Het	Lamina	38.16	Average GC	NA	NA
AATGAGTGGGCCTTTGCG	HaloSON IntronTRIP	SON_B1	chr13	90823443	+	NA	NA	NA	NA	0	10	0	10	NA	NA	NA	NA	9	10	14	10	NA	NA	NA	NA	0	10	34	10	NA	NA	NA	NA	NA	NA	NA	NA	NA	NA	NA	NA	NA	NA	NA	NA	NA	NA	NA	NA	NA	NA	NA	NA	NA	NA	0	10	NA	NA	0	10	NA	NA	0	10	NA	NA	0	10	NA	NA	0	10	NA	NA	0	10	NA	NA	NA	NA	NA	NA	NA	Het	Near_Lm2	31.97	Low GC	NA	NA
AATGATAACCAATCACGT	HaloSON IntronTRIP	SON_B1	chr5	154081566	-	NA	NA	NA	NA	0	132	0	132	NA	NA	NA	NA	0	132	0	132	NA	NA	NA	NA	0	132	0	132	NA	NA	NA	NA	NA	NA	NA	NA	NA	NA	NA	NA	NA	NA	NA	NA	NA	NA	NA	NA	NA	NA	NA	NA	NA	NA	0	132	NA	NA	0	132	NA	NA	0	132	NA	NA	0	132	NA	NA	0	132	NA	NA	0	132	NA	NA	NA	NA	NA	NA	NA	ReprPC	Interior_Act3	47.35	Average GC	NA	NA
AATGATACCTACGCAGTA	HaloSON IntronTRIP	SON_B1	chr9	88454484	-	NA	NA	NA	NA	0	90	7	90	NA	NA	NA	NA	0	90	0	90	NA	NA	NA	NA	0	90	12	90	NA	NA	NA	NA	NA	NA	NA	NA	NA	NA	NA	NA	NA	NA	NA	NA	NA	NA	NA	NA	NA	NA	NA	NA	NA	NA	0	90	NA	NA	0	90	NA	NA	0	90	NA	NA	0	90	NA	NA	0	90	NA	NA	0	90	NA	NA	NA	NA	NA	NA	NA	Quies	Interior_Repr2	30.17	Low GC	NA	NA
AATGATACTCATTTCTGC	HaloSON IntronTRIP	SON_B1	chr2	9168210	-	NA	NA	NA	NA	0	63	0	63	NA	NA	NA	NA	0	63	0	63	NA	NA	NA	NA	0	63	0	63	NA	NA	NA	NA	NA	NA	NA	NA	NA	NA	NA	NA	NA	NA	NA	NA	NA	NA	NA	NA	NA	NA	NA	NA	NA	NA	0	63	NA	NA	0	63	NA	NA	0	63	NA	NA	0	63	NA	NA	0	63	NA	NA	0	63	NA	NA	NA	NA	NA	NA	NA	EnhWk	Interior_Act3	48.85	High GC	NA	NA
AATGATATCACTGGCATC	HaloSON IntronTRIP	SON_B1	chr4	157662066	+	NA	NA	NA	NA	0	291	0	291	NA	NA	NA	NA	0	291	0	291	NA	NA	NA	NA	0	291	0	291	NA	NA	NA	NA	NA	NA	NA	NA	NA	NA	NA	NA	NA	NA	NA	NA	NA	NA	NA	NA	NA	NA	NA	NA	NA	NA	0	291	NA	NA	0	291	NA	NA	0	291	NA	NA	0	291	NA	NA	0	291	NA	NA	0	291	NA	NA	NA	NA	24379	4978	0.830432264877201	Quies	Lamina	29.87	Low GC	NA	lncRNA
AATGATGCCGTAGATAAT	HaloSON IntronTRIP	SON_B1	chr5	78641417	+	NA	NA	NA	NA	0	56	0	56	NA	NA	NA	NA	0	56	0	56	NA	NA	NA	NA	0	56	0	56	NA	NA	NA	NA	NA	NA	NA	NA	NA	NA	NA	NA	NA	NA	NA	NA	NA	NA	NA	NA	NA	NA	NA	NA	NA	NA	0	56	NA	NA	0	56	NA	NA	0	56	NA	NA	0	56	NA	NA	0	56	NA	NA	0	56	NA	NA	NA	NA	NA	NA	NA	TxWk	Interior_Act2	38.86	Average GC	NA	NA
AATGATGGGTTGTTAAGT	HaloSON IntronTRIP	SON_B1	chr2	171513310	+	NA	NA	NA	NA	0	10	0	10	NA	NA	NA	NA	0	10	0	10	NA	NA	NA	NA	0	10	0	10	NA	NA	NA	NA	NA	NA	NA	NA	NA	NA	NA	NA	NA	NA	NA	NA	NA	NA	NA	NA	NA	NA	NA	NA	NA	NA	0	10	NA	NA	0	10	NA	NA	0	10	NA	NA	0	10	NA	NA	0	10	NA	NA	0	10	NA	NA	NA	NA	NA	NA	NA	EnhWk	Interior_Act2	41.16	Average GC	SINE	NA
AATGATTACCCAGGACCT	HaloSON IntronTRIP	SON_B1	chr9	6309231	-	NA	NA	NA	NA	0	204	0	204	NA	NA	NA	NA	0	204	0	204	NA	NA	NA	NA	0	204	0	204	NA	NA	NA	NA	NA	NA	NA	NA	NA	NA	NA	NA	NA	NA	NA	NA	NA	NA	NA	NA	NA	NA	NA	NA	NA	NA	0	204	NA	NA	0	204	NA	NA	0	204	NA	NA	0	204	NA	NA	0	204	NA	NA	0	204	NA	NA	NA	NA	NA	NA	NA	Quies	Near_Lm1	36.06	Average GC	LINE	NA
AATGCAATGAAATTTGGG	HaloSON IntronTRIP	SON_B1	chr6	70754295	+	NA	NA	NA	NA	0	98	14	98	NA	NA	NA	NA	0	98	19	98	NA	NA	NA	NA	0	98	13	98	NA	NA	NA	NA	NA	NA	NA	NA	NA	NA	NA	NA	NA	NA	NA	NA	NA	NA	NA	NA	NA	NA	NA	NA	NA	NA	0	98	NA	NA	0	98	NA	NA	0	98	NA	NA	0	98	NA	NA	0	98	NA	NA	0	98	NM_001044305.3	NA	NM_001044305.3.2	NM_001044305.3	86413	107708	0.445150189830054	Quies	Near_Lm1	34.67	Average GC	NA	MANE_mRNA
AATGCAATGTAGCCCCGG	HaloSON IntronTRIP	SON_B1	chr3	143085360	+	NA	NA	NA	NA	0	94	54	94	NA	NA	NA	NA	10	94	0	94	NA	NA	NA	NA	38	94	19	94	NA	NA	NA	NA	NA	NA	NA	NA	NA	NA	NA	NA	NA	NA	NA	NA	NA	NA	NA	NA	NA	NA	NA	NA	NA	NA	0	94	NA	NA	0	94	NA	NA	0	94	NA	NA	0	94	NA	NA	0	94	NA	NA	0	94	NA	NA	NA	NA	NA	NA	NA	EnhA1	Interior_Act3	50.75	High GC	NA	NA
AATGCACCGGGTATGAGG	HaloSON IntronTRIP	SON_B1	chr15	83657031	+	NA	NA	NA	NA	0	150	0	150	NA	NA	NA	NA	0	150	0	150	NA	NA	NA	NA	0	150	0	150	NA	NA	NA	NA	NA	NA	NA	NA	NA	NA	NA	NA	NA	NA	NA	NA	NA	NA	NA	NA	NA	NA	NA	NA	NA	NA	0	150	NA	NA	0	150	NA	NA	0	150	NA	NA	0	150	NA	NA	0	150	NA	NA	0	150	NM_207517.3	NA	NM_207517.3.2	NM_207517.3	2909	382811	0.00754174012236856	ReprPCWk	Near_Lm1	43.76	Average GC	NA	MANE_mRNA
AATGCATACCTCTAGCTC	HaloSON IntronTRIP	SON_B1	chr10	71058215	+	NA	NA	NA	NA	0	166	0	166	NA	NA	NA	NA	0	166	0	166	NA	NA	NA	NA	0	166	0	166	NA	NA	NA	NA	NA	NA	NA	NA	NA	NA	NA	NA	NA	NA	NA	NA	NA	NA	NA	NA	NA	NA	NA	NA	NA	NA	0	166	NA	NA	0	166	NA	NA	0	166	NA	NA	0	166	NA	NA	0	166	NA	NA	0	166	NA	NA	NA	NA	131160	19595	0.870020894829359	ReprPCWk	Interior_Act1	41.46	Average GC	LINE	lncRNA
AATGCATTATCGACTAAC	HaloSON IntronTRIP	SON_B1	chr13	60059343	-	NA	NA	NA	NA	0	142	0	142	NA	NA	NA	NA	0	142	26	142	NA	NA	NA	NA	0	142	23	142	NA	NA	NA	NA	NA	NA	NA	NA	NA	NA	NA	NA	NA	NA	NA	NA	NA	NA	NA	NA	NA	NA	NA	NA	NA	NA	0	142	NA	NA	25	142	NA	NA	0	142	NA	NA	112	142	NA	NA	32	142	NA	NA	0	142	NM_001042517.2	NA	NM_001042517.2.24	NM_001042517.2	104585	393761	0.209864230875737	Quies	Near_Lm2	30.27	Low GC	NA	MANE_mRNA
AATGCCAGGCAGAATCGC	HaloSON IntronTRIP	SON_B1	chr6	10521494	-	NA	NA	NA	NA	0	653	1	653	NA	NA	NA	NA	0	653	8	653	NA	NA	NA	NA	0	653	0	653	NA	NA	NA	NA	NA	NA	NA	NA	NA	NA	NA	NA	NA	NA	NA	NA	NA	NA	NA	NA	NA	NA	NA	NA	NA	NA	132	653	NA	NA	0	653	NA	NA	0	653	NA	NA	59	653	NA	NA	12	653	NA	NA	10	653	NA	NA	NA	NA	NA	NA	NA	TssFlnkU	Interior_Act3	45.25	Average GC	NA	NA
AATGCCGGATTTCTACCG	HaloSON IntronTRIP	SON_B1	chr4	78723072	+	NA	NA	NA	NA	331	109	155	109	NA	NA	NA	NA	108	109	123	109	NA	NA	NA	NA	1	109	109	109	NA	NA	NA	NA	NA	NA	NA	NA	NA	NA	NA	NA	NA	NA	NA	NA	NA	NA	NA	NA	NA	NA	NA	NA	NA	NA	0	109	NA	NA	0	109	NA	NA	0	109	NA	NA	50	109	NA	NA	0	109	NA	NA	0	109	NA	NA	NA	NA	NA	NA	NA	EnhWk	Interior_Act3	40.36	Average GC	NA	NA
AATGCGAAGCGGAAACTA	HaloSON IntronTRIP	SON_B1	chr4	122758083	-	NA	NA	NA	NA	0	14	4	14	NA	NA	NA	NA	27	14	0	14	NA	NA	NA	NA	0	14	19	14	NA	NA	NA	NA	NA	NA	NA	NA	NA	NA	NA	NA	NA	NA	NA	NA	NA	NA	NA	NA	NA	NA	NA	NA	NA	NA	0	14	NA	NA	0	14	NA	NA	0	14	NA	NA	0	14	NA	NA	0	14	NA	NA	0	14	NA	NA	NA	NA	NA	NA	NA	EnhA2	Interior_Act3	34.17	Low GC	NA	NA
AATGCGCCATACTCATTT	HaloSON IntronTRIP	SON_B1	chr10	87535635	+	NA	NA	NA	NA	47	60	71	60	NA	NA	NA	NA	93	60	78	60	NA	NA	NA	NA	426	60	22	60	NA	NA	NA	NA	NA	NA	NA	NA	NA	NA	NA	NA	NA	NA	NA	NA	NA	NA	NA	NA	NA	NA	NA	NA	NA	NA	117	60	NA	NA	48	60	NA	NA	97	60	NA	NA	0	60	NA	NA	45	60	NA	NA	0	60	NM_004897.5	NA	NM_004897.5.4	NM_004897.5	30743	17826	0.632975766435381	TxWk	Interior_Act3	38.26	Average GC	NA	MANE_mRNA
AATGCGGTGCACAGCAAA	HaloSON IntronTRIP	SON_B1	chr1	20660360	+	NA	NA	NA	NA	0	32	0	32	NA	NA	NA	NA	0	32	0	32	NA	NA	NA	NA	0	32	0	32	NA	NA	NA	NA	NA	NA	NA	NA	NA	NA	NA	NA	NA	NA	NA	NA	NA	NA	NA	NA	NA	NA	NA	NA	NA	NA	0	32	NA	NA	0	32	NA	NA	0	32	NA	NA	0	32	NA	NA	0	32	NA	NA	0	32	NA	NA	NA	NA	NA	NA	NA	TssFlnkD	Interior_Act1	43.96	Average GC	NA	NA
AATGCGTCGATATCTCGT	HaloSON IntronTRIP	SON_B1	chr10	6239305	-	NA	NA	NA	NA	0	58	0	58	NA	NA	NA	NA	6	58	0	58	NA	NA	NA	NA	0	58	0	58	NA	NA	NA	NA	NA	NA	NA	NA	NA	NA	NA	NA	NA	NA	NA	NA	NA	NA	NA	NA	NA	NA	NA	NA	NA	NA	0	58	NA	NA	0	58	NA	NA	0	58	NA	NA	0	58	NA	NA	11	58	NA	NA	0	58	NA	NA	NA	NA	NA	NA	NA	EnhWk	Interior_Act2	47.05	Average GC	SINE	NA
AATGCGTCGCGGCGGCAC	HaloSON IntronTRIP	SON_B1	chr8	108715136	+	NA	NA	NA	NA	10	171	13	171	NA	NA	NA	NA	39	171	32	171	NA	NA	NA	NA	40	171	7	171	NA	NA	NA	NA	NA	NA	NA	NA	NA	NA	NA	NA	NA	NA	NA	NA	NA	NA	NA	NA	NA	NA	NA	NA	NA	NA	0	171	NA	NA	0	171	NA	NA	0	171	NA	NA	0	171	NA	NA	3	171	NA	NA	0	171	NA	NA	NA	NA	NA	NA	NA	Quies	Lamina	33.87	Low GC	NA	NA
AATGCTACCCAGGTCTCC	HaloSON IntronTRIP	SON_B1	chr7	65919391	-	NA	NA	NA	NA	0	140	0	140	NA	NA	NA	NA	0	140	0	140	NA	NA	NA	NA	0	140	0	140	NA	NA	NA	NA	NA	NA	NA	NA	NA	NA	NA	NA	NA	NA	NA	NA	NA	NA	NA	NA	NA	NA	NA	NA	NA	NA	0	140	NA	NA	0	140	NA	NA	0	140	NA	NA	0	140	NA	NA	0	140	NA	NA	0	140	NA	NA	NA	NA	NA	NA	NA	TxWk	Interior_Act2	43.06	Average GC	NA	NA
AATGCTCAAATTACGGAA	HaloSON IntronTRIP	SON_B1	chr3	136786866	+	NA	NA	NA	NA	32	120	12	120	NA	NA	NA	NA	36	120	4	120	NA	NA	NA	NA	66	120	0	120	NA	NA	NA	NA	NA	NA	NA	NA	NA	NA	NA	NA	NA	NA	NA	NA	NA	NA	NA	NA	NA	NA	NA	NA	NA	NA	0	120	NA	NA	8	120	NA	NA	0	120	NA	NA	0	120	NA	NA	0	120	NA	NA	0	120	NA	NA	NA	NA	8685	19442	0.308778042450315	EnhA1	Interior_Act3	37.36	Average GC	NA	lncRNA
AATGCTCAACCCCGTTCA	HaloSON IntronTRIP	SON_B1	chr6	90187850	+	NA	NA	NA	NA	0	200	0	200	NA	NA	NA	NA	0	200	0	200	NA	NA	NA	NA	0	200	0	200	NA	NA	NA	NA	NA	NA	NA	NA	NA	NA	NA	NA	NA	NA	NA	NA	NA	NA	NA	NA	NA	NA	NA	NA	NA	NA	0	200	NA	NA	0	200	NA	NA	0	200	NA	NA	0	200	NA	NA	0	200	NA	NA	0	200	NA	NA	NA	NA	NA	NA	NA	EnhWk	Interior_Act3	41.26	Average GC	NA	NA
AATGCTCGTTAATCTTCC	HaloSON IntronTRIP	SON_B1	chr12	24301574	-	NA	NA	NA	NA	0	37	0	37	NA	NA	NA	NA	0	37	0	37	NA	NA	NA	NA	0	37	0	37	NA	NA	NA	NA	NA	NA	NA	NA	NA	NA	NA	NA	NA	NA	NA	NA	NA	NA	NA	NA	NA	NA	NA	NA	NA	NA	0	37	NA	NA	0	37	NA	NA	0	37	NA	NA	0	37	NA	NA	0	37	NA	NA	0	37	NA	NA	NA	NA	NA	NA	NA	ReprPCWk	Near_Lm1	34.97	Average GC	NA	NA
AATGCTGCCTTGCAGGAT	HaloSON IntronTRIP	SON_B1	chr1	39882708	+	NA	NA	NA	NA	0	28	0	28	NA	NA	NA	NA	0	28	0	28	NA	NA	NA	NA	0	28	0	28	NA	NA	NA	NA	NA	NA	NA	NA	NA	NA	NA	NA	NA	NA	NA	NA	NA	NA	NA	NA	NA	NA	NA	NA	NA	NA	0	28	NA	NA	0	28	NA	NA	0	28	NA	NA	0	28	NA	NA	0	28	NA	NA	0	28	NA	NA	NA	NA	NA	NA	NA	TssA	Interior_Act1	42.36	Average GC	NA	NA
AATGGAGAGAATGACCTT	HaloSON IntronTRIP	SON_B1	chr6	57317158	-	NA	NA	NA	NA	0	38	0	38	NA	NA	NA	NA	10	38	24	38	NA	NA	NA	NA	0	38	7	38	NA	NA	NA	NA	NA	NA	NA	NA	NA	NA	NA	NA	NA	NA	NA	NA	NA	NA	NA	NA	NA	NA	NA	NA	NA	NA	0	38	NA	NA	0	38	NA	NA	0	38	NA	NA	0	38	NA	NA	0	38	NA	NA	0	38	NA	NA	NA	NA	NA	NA	NA	TssA	Interior_Act3	49.15	High GC	NA	NA
AATGGATGAGTACGAGCT	HaloSON IntronTRIP	SON_B1	chr7	106989787	+	NA	NA	NA	NA	70	325	52	325	NA	NA	NA	NA	32	325	25	325	NA	NA	NA	NA	86	325	122	325	NA	NA	NA	NA	NA	NA	NA	NA	NA	NA	NA	NA	NA	NA	NA	NA	NA	NA	NA	NA	NA	NA	NA	NA	NA	NA	0	325	NA	NA	0	325	NA	NA	0	325	NA	NA	0	325	NA	NA	0	325	NA	NA	0	325	NA	NA	NA	NA	NA	NA	NA	TxWk	Interior_Act3	41.06	Average GC	NA	NA
AATGGATGATTACTGGCT	HaloSON IntronTRIP	SON_B1	chr7	90384626	-	NA	NA	NA	NA	0	232	0	232	NA	NA	NA	NA	0	232	0	232	NA	NA	NA	NA	69	232	19	232	NA	NA	NA	NA	NA	NA	NA	NA	NA	NA	NA	NA	NA	NA	NA	NA	NA	NA	NA	NA	NA	NA	NA	NA	NA	NA	0	232	NA	NA	0	232	NA	NA	0	232	NA	NA	0	232	NA	NA	0	232	NA	NA	0	232	NA	NA	NA	NA	NA	NA	NA	TxWk	Near_Lm2	36.36	Average GC	NA	NA
AATGGCACAACCCGGGGT	HaloSON IntronTRIP	SON_B1	chr12	56377840	+	NA	NA	NA	NA	0	214	0	214	NA	NA	NA	NA	14	214	11	214	NA	NA	NA	NA	0	214	0	214	NA	NA	NA	NA	NA	NA	NA	NA	NA	NA	NA	NA	NA	NA	NA	NA	NA	NA	NA	NA	NA	NA	NA	NA	NA	NA	0	214	NA	NA	0	214	NA	NA	0	214	NA	NA	0	214	NA	NA	0	214	NA	NA	0	214	NA	NA	NA	NA	NA	NA	NA	EnhA1	Speckle	42.36	Average GC	NA	NA
AATGGCAGTTCAGCCACT	HaloSON IntronTRIP	SON_B1	chr10	8414239	+	NA	NA	NA	NA	0	103	0	103	NA	NA	NA	NA	9	103	4	103	NA	NA	NA	NA	0	103	0	103	NA	NA	NA	NA	NA	NA	NA	NA	NA	NA	NA	NA	NA	NA	NA	NA	NA	NA	NA	NA	NA	NA	NA	NA	NA	NA	0	103	NA	NA	0	103	NA	NA	0	103	NA	NA	0	103	NA	NA	0	103	NA	NA	0	103	NA	NA	NA	NA	13379	47624	0.219317082766421	Quies	Near_Lm2	39.46	Average GC	NA	lncRNA
AATGGCAGTTCATCATGA	HaloSON IntronTRIP	SON_B1	chr4	159025536	+	NA	NA	NA	NA	45	170	105	170	NA	NA	NA	NA	224	170	221	170	NA	NA	NA	NA	434	170	92	170	NA	NA	NA	NA	NA	NA	NA	NA	NA	NA	NA	NA	NA	NA	NA	NA	NA	NA	NA	NA	NA	NA	NA	NA	NA	NA	0	170	NA	NA	98	170	NA	NA	44	170	NA	NA	90	170	NA	NA	54	170	NA	NA	104	170	NA	NA	NA	NA	NA	NA	NA	Quies	Interior_Act3	40.76	Average GC	NA	NA
AATGGCCCAGCCCAACTA	HaloSON IntronTRIP	SON_B1	chr10	25020421	+	NA	NA	NA	NA	136	48	21	48	NA	NA	NA	NA	97	48	135	48	NA	NA	NA	NA	63	48	82	48	NA	NA	NA	NA	NA	NA	NA	NA	NA	NA	NA	NA	NA	NA	NA	NA	NA	NA	NA	NA	NA	NA	NA	NA	NA	NA	0	48	NA	NA	11	48	NA	NA	0	48	NA	NA	31	48	NA	NA	17	48	NA	NA	0	48	NM_024838.5	NA	NM_024838.5.1	NM_024838.5	3810	6243	0.378991345866905	Quies	Interior_Act3	35.56	Average GC	NA	lncRNA
AATGGCCCTTTTGGATGG	HaloSON IntronTRIP	SON_B1	chr18	3442419	+	NA	NA	NA	NA	0	40	12	40	NA	NA	NA	NA	0	40	0	40	NA	NA	NA	NA	0	40	0	40	NA	NA	NA	NA	NA	NA	NA	NA	NA	NA	NA	NA	NA	NA	NA	NA	NA	NA	NA	NA	NA	NA	NA	NA	NA	NA	0	40	NA	NA	22	40	NA	NA	0	40	NA	NA	0	40	NA	NA	0	40	NA	NA	0	40	NA	NA	NA	NA	NA	NA	NA	TxWk	Interior_Act3	31.37	Low GC	NA	NA
AATGGCCGGTCGTTTACG	HaloSON IntronTRIP	SON_B1	chr1	220279429	+	NA	NA	NA	NA	0	269	0	269	NA	NA	NA	NA	0	269	0	269	NA	NA	NA	NA	0	269	0	269	NA	NA	NA	NA	NA	NA	NA	NA	NA	NA	NA	NA	NA	NA	NA	NA	NA	NA	NA	NA	NA	NA	NA	NA	NA	NA	0	269	NA	NA	0	269	NA	NA	0	269	NA	NA	0	269	NA	NA	0	269	NA	NA	0	269	NA	NA	NA	NA	NA	NA	NA	ReprPCWk	Near_Lm2	39.06	Average GC	NA	NA
AATGGCCTGCGTCAGGAG	HaloSON IntronTRIP	SON_B1	chr19	53784202	-	NA	NA	NA	NA	0	733	0	733	NA	NA	NA	NA	0	733	0	733	NA	NA	NA	NA	0	733	0	733	NA	NA	NA	NA	NA	NA	NA	NA	NA	NA	NA	NA	NA	NA	NA	NA	NA	NA	NA	NA	NA	NA	NA	NA	NA	NA	0	733	NA	NA	0	733	NA	NA	1	733	NA	NA	0	733	NA	NA	0	733	NA	NA	16	733	NA	NA	NA	NA	NA	NA	NA	ReprPCWk	Speckle	48.25	High GC	NA	NA
AATGGCGGCCCTGACTTG	HaloSON IntronTRIP	SON_B1	chr1	197449166	+	NA	NA	NA	NA	0	92	0	92	NA	NA	NA	NA	0	92	0	92	NA	NA	NA	NA	0	92	0	92	NA	NA	NA	NA	NA	NA	NA	NA	NA	NA	NA	NA	NA	NA	NA	NA	NA	NA	NA	NA	NA	NA	NA	NA	NA	NA	0	92	NA	NA	0	92	NA	NA	0	92	NA	NA	0	92	NA	NA	0	92	NA	NA	0	92	NM_201253.3	NA	NM_201253.3.11	NM_201253.3	180915	29289	0.860663926471428	ReprPCWk	Lamina	37.86	Average GC	NA	MANE_mRNA
AATGGCTCATGGTGGCTA	HaloSON IntronTRIP	SON_B1	chr4	108005711	+	NA	NA	NA	NA	166	138	172	138	NA	NA	NA	NA	179	138	194	138	NA	NA	NA	NA	205	138	183	138	NA	NA	NA	NA	NA	NA	NA	NA	NA	NA	NA	NA	NA	NA	NA	NA	NA	NA	NA	NA	NA	NA	NA	NA	NA	NA	0	138	NA	NA	2	138	NA	NA	143	138	NA	NA	19	138	NA	NA	47	138	NA	NA	12	138	NM_005327.7	NA	NM_005327.7.1	NM_005327.7	15823	29460	0.34942472892697	TxWk	Interior_Act3	41.76	Average GC	NA	MANE_mRNA
AATGGCTTAACGTCTCCC	HaloSON IntronTRIP	SON_B1	chr20	53642619	+	NA	NA	NA	NA	0	44	0	44	NA	NA	NA	NA	0	44	0	44	NA	NA	NA	NA	0	44	0	44	NA	NA	NA	NA	NA	NA	NA	NA	NA	NA	NA	NA	NA	NA	NA	NA	NA	NA	NA	NA	NA	NA	NA	NA	NA	NA	0	44	NA	NA	0	44	NA	NA	0	44	NA	NA	9	44	NA	NA	0	44	NA	NA	0	44	NA	NA	NA	NA	NA	NA	NA	EnhA1	Interior_Act3	44.36	Average GC	NA	NA
AATGGCTTCTGAACCACA	HaloSON IntronTRIP	SON_B1	chr1	145704635	-	NA	NA	NA	NA	0	302	0	302	NA	NA	NA	NA	0	302	0	302	NA	NA	NA	NA	1	302	0	302	NA	NA	NA	NA	NA	NA	NA	NA	NA	NA	NA	NA	NA	NA	NA	NA	NA	NA	NA	NA	NA	NA	NA	NA	NA	NA	0	302	NA	NA	0	302	NA	NA	0	302	NA	NA	0	302	NA	NA	0	302	NA	NA	0	302	NM_001201325.2	NA	NM_001201325.2.8	NM_001201325.2	2733	33651	0.0751154353562005	ReprPCWk	Interior_Act1	44.86	Average GC	NA	MANE_mRNA
AATGGCTTGCAATCTCCT	HaloSON IntronTRIP	SON_B1	chr2	200306345	-	NA	NA	NA	NA	0	407	53	407	NA	NA	NA	NA	6	407	14	407	NA	NA	NA	NA	96	407	24	407	NA	NA	NA	NA	NA	NA	NA	NA	NA	NA	NA	NA	NA	NA	NA	NA	NA	NA	NA	NA	NA	NA	NA	NA	NA	NA	0	407	NA	NA	0	407	NA	NA	0	407	NA	NA	0	407	NA	NA	57	407	NA	NA	0	407	NA	NA	NA	NA	NA	NA	NA	TssA	Interior_Act3	57.94	High GC	NA	NA
AATGGGCACCGGGAGTCC	HaloSON IntronTRIP	SON_B1	chr4	143854130	+	NA	NA	NA	NA	0	799	0	799	NA	NA	NA	NA	0	799	0	799	NA	NA	NA	NA	0	799	0	799	NA	NA	NA	NA	NA	NA	NA	NA	NA	NA	NA	NA	NA	NA	NA	NA	NA	NA	NA	NA	NA	NA	NA	NA	NA	NA	0	799	NA	NA	0	799	NA	NA	0	799	NA	NA	0	799	NA	NA	0	799	NA	NA	0	799	NA	NA	NA	NA	294673	489620	0.375718003348238	Quies	Near_Lm2	34.27	Low GC	NA	lncRNA
AATGGGCATGGACCGACC	HaloSON IntronTRIP	SON_B1	chr13	90197665	+	NA	NA	NA	NA	0	197	0	197	NA	NA	NA	NA	0	197	0	197	NA	NA	NA	NA	0	197	0	197	NA	NA	NA	NA	NA	NA	NA	NA	NA	NA	NA	NA	NA	NA	NA	NA	NA	NA	NA	NA	NA	NA	NA	NA	NA	NA	0	197	NA	NA	0	197	NA	NA	0	197	NA	NA	0	197	NA	NA	0	197	NA	NA	0	197	NA	NA	NA	NA	NA	NA	NA	Het	Near_Lm2	38.36	Average GC	NA	NA
AATGGGCTAGTTCTTTTC	HaloSON IntronTRIP	SON_B1	chr1	112391113	+	NA	NA	NA	NA	0	71	0	71	NA	NA	NA	NA	0	71	0	71	NA	NA	NA	NA	0	71	0	71	NA	NA	NA	NA	NA	NA	NA	NA	NA	NA	NA	NA	NA	NA	NA	NA	NA	NA	NA	NA	NA	NA	NA	NA	NA	NA	0	71	NA	NA	0	71	NA	NA	0	71	NA	NA	0	71	NA	NA	0	71	NA	NA	0	71	NA	NA	NA	NA	NA	NA	NA	TssFlnkD	Interior_Act2	50.55	High GC	NA	NA
AATGGGTTGTCGCATGCA	HaloSON IntronTRIP	SON_B1	chr4	122759373	+	NA	NA	NA	NA	26	150	0	150	NA	NA	NA	NA	0	150	0	150	NA	NA	NA	NA	0	150	0	150	NA	NA	NA	NA	NA	NA	NA	NA	NA	NA	NA	NA	NA	NA	NA	NA	NA	NA	NA	NA	NA	NA	NA	NA	NA	NA	0	150	NA	NA	4	150	NA	NA	0	150	NA	NA	0	150	NA	NA	0	150	NA	NA	0	150	NA	NA	NA	NA	NA	NA	NA	EnhA2	Interior_Act3	35.96	Average GC	NA	NA
AATGGGTTTCTACCAGCC	HaloSON IntronTRIP	SON_B1	chr6	119325055	+	NA	NA	NA	NA	0	49	0	49	NA	NA	NA	NA	0	49	7	49	NA	NA	NA	NA	0	49	0	49	NA	NA	NA	NA	NA	NA	NA	NA	NA	NA	NA	NA	NA	NA	NA	NA	NA	NA	NA	NA	NA	NA	NA	NA	NA	NA	0	49	NA	NA	0	49	NA	NA	0	49	NA	NA	0	49	NA	NA	0	49	NA	NA	0	49	NA	NA	NA	NA	NA	NA	NA	EnhA2	Near_Lm2	39.46	Average GC	NA	NA
AATGGTATCGTACAGGTC	HaloSON IntronTRIP	SON_B1	chr21	37264859	+	NA	NA	NA	NA	0	9	0	9	NA	NA	NA	NA	0	9	0	9	NA	NA	NA	NA	0	9	0	9	NA	NA	NA	NA	NA	NA	NA	NA	NA	NA	NA	NA	NA	NA	NA	NA	NA	NA	NA	NA	NA	NA	NA	NA	NA	NA	0	9	NA	NA	0	9	NA	NA	0	9	NA	NA	0	9	NA	NA	0	9	NA	NA	0	9	NA	NA	NA	NA	43506	31673	0.578698838771465	EnhA2	Interior_Act2	36.96	Average GC	LINE	lncRNA
AATGGTCCCCGGCAGCAA	HaloSON IntronTRIP	SON_B1	chr8	29798121	-	NA	NA	NA	NA	0	76	0	76	NA	NA	NA	NA	0	76	0	76	NA	NA	NA	NA	0	76	0	76	NA	NA	NA	NA	NA	NA	NA	NA	NA	NA	NA	NA	NA	NA	NA	NA	NA	NA	NA	NA	NA	NA	NA	NA	NA	NA	0	76	NA	NA	0	76	NA	NA	0	76	NA	NA	0	76	NA	NA	0	76	NA	NA	0	76	NA	NA	NA	NA	NA	NA	NA	Quies	Interior_Repr2	45.75	Average GC	NA	NA
AATGGTTTCCCGCAGGGT	HaloSON IntronTRIP	SON_B1	chr12	611048	-	NA	NA	NA	NA	207	160	482	160	NA	NA	NA	NA	814	160	1228	160	NA	NA	NA	NA	83	160	137	160	NA	NA	NA	NA	NA	NA	NA	NA	NA	NA	NA	NA	NA	NA	NA	NA	NA	NA	NA	NA	NA	NA	NA	NA	NA	NA	91	160	NA	NA	192	160	NA	NA	25	160	NA	NA	2	160	NA	NA	231	160	NA	NA	38	160	NM_016533.6	NA	NM_016533.6.3	NM_016533.6	52397	46753	0.528461926374181	TxWk	Interior_Act1	46.45	Average GC	NA	MANE_mRNA
AATGTACCCTATCTAGGC	HaloSON IntronTRIP	SON_B1	chr1	201952041	-	NA	NA	NA	NA	0	60	0	60	NA	NA	NA	NA	0	60	2	60	NA	NA	NA	NA	0	60	0	60	NA	NA	NA	NA	NA	NA	NA	NA	NA	NA	NA	NA	NA	NA	NA	NA	NA	NA	NA	NA	NA	NA	NA	NA	NA	NA	0	60	NA	NA	0	60	NA	NA	0	60	NA	NA	0	60	NA	NA	0	60	NA	NA	0	60	NA	NA	NA	NA	NA	NA	NA	Quies	Interior_Act1	44.66	Average GC	NA	NA
AATGTACTATTAGAAACG	HaloSON IntronTRIP	SON_B1	chr22	20777023	+	NA	NA	NA	NA	0	153	0	153	NA	NA	NA	NA	0	153	0	153	NA	NA	NA	NA	0	153	0	153	NA	NA	NA	NA	NA	NA	NA	NA	NA	NA	NA	NA	NA	NA	NA	NA	NA	NA	NA	NA	NA	NA	NA	NA	NA	NA	0	153	NA	NA	0	153	NA	NA	0	153	NA	NA	0	153	NA	NA	0	153	NA	NA	0	153	NM_000185.4	NA	NM_000185.4.1	NM_000185.4	2911	10697	0.213918283362728	EnhWk	Speckle	46.95	Average GC	NA	MANE_mRNA
AATGTCATACCCCGTGTA	HaloSON IntronTRIP	SON_B1	chr20	3719973	+	NA	NA	NA	NA	0	4	0	4	NA	NA	NA	NA	0	4	0	4	NA	NA	NA	NA	0	4	0	4	NA	NA	NA	NA	NA	NA	NA	NA	NA	NA	NA	NA	NA	NA	NA	NA	NA	NA	NA	NA	NA	NA	NA	NA	NA	NA	0	4	NA	NA	0	4	NA	NA	0	4	NA	NA	0	4	NA	NA	0	4	NA	NA	0	4	NA	NA	NA	NA	NA	NA	NA	ReprPCWk	Interior_Act1	43.96	Average GC	LINE	NA
AATGTCGGGTGTATCCAC	HaloSON IntronTRIP	SON_B1	chr12	131350509	+	NA	NA	NA	NA	0	13	0	13	NA	NA	NA	NA	0	13	0	13	NA	NA	NA	NA	0	13	0	13	NA	NA	NA	NA	NA	NA	NA	NA	NA	NA	NA	NA	NA	NA	NA	NA	NA	NA	NA	NA	NA	NA	NA	NA	NA	NA	0	13	NA	NA	0	13	NA	NA	0	13	NA	NA	0	13	NA	NA	0	13	NA	NA	0	13	NA	NA	NA	NA	3039	17046	0.151306945481703	EnhA2	Interior_Act1	44.86	Average GC	NA	lncRNA
AATGTCGGTGGTTGTGTT	HaloSON IntronTRIP	SON_B1	chr12	108378761	-	NA	NA	NA	NA	0	253	0	253	NA	NA	NA	NA	0	253	0	253	NA	NA	NA	NA	0	253	0	253	NA	NA	NA	NA	NA	NA	NA	NA	NA	NA	NA	NA	NA	NA	NA	NA	NA	NA	NA	NA	NA	NA	NA	NA	NA	NA	0	253	NA	NA	0	253	NA	NA	0	253	NA	NA	0	253	NA	NA	0	253	NA	NA	0	253	NA	NA	NA	NA	NA	NA	NA	ReprPCWk	Interior_Act2	39.46	Average GC	NA	NA
AATGTCTATGAACTTCTG	HaloSON IntronTRIP	SON_B1	chr18	9886446	+	NA	NA	NA	NA	254	91	15	91	NA	NA	NA	NA	129	91	148	91	NA	NA	NA	NA	189	91	51	91	NA	NA	NA	NA	NA	NA	NA	NA	NA	NA	NA	NA	NA	NA	NA	NA	NA	NA	NA	NA	NA	NA	NA	NA	NA	NA	9	91	NA	NA	12	91	NA	NA	0	91	NA	NA	0	91	NA	NA	33	91	NA	NA	0	91	NM_032243.6	NA	NM_032243.6.1	NM_032243.6	474	2829	0.143505903723887	EnhA1	Interior_Act2	45.85	Average GC	NA	MANE_mRNA
AATGTCTCCCCTGTAACA	HaloSON IntronTRIP	SON_B1	chr18	78379303	+	NA	NA	NA	NA	0	239	89	239	NA	NA	NA	NA	77	239	29	239	NA	NA	NA	NA	103	239	21	239	NA	NA	NA	NA	NA	NA	NA	NA	NA	NA	NA	NA	NA	NA	NA	NA	NA	NA	NA	NA	NA	NA	NA	NA	NA	NA	0	239	NA	NA	27	239	NA	NA	68	239	NA	NA	2	239	NA	NA	46	239	NA	NA	91	239	NA	NA	NA	NA	NA	NA	NA	ReprPCWk	Interior_Repr2	34.27	Low GC	NA	NA
AATGTCTCGTGTAGCGCT	HaloSON IntronTRIP	SON_B1	chr4	126812518	+	NA	NA	NA	NA	0	143	0	143	NA	NA	NA	NA	9	143	17	143	NA	NA	NA	NA	0	143	0	143	NA	NA	NA	NA	NA	NA	NA	NA	NA	NA	NA	NA	NA	NA	NA	NA	NA	NA	NA	NA	NA	NA	NA	NA	NA	NA	0	143	NA	NA	0	143	NA	NA	0	143	NA	NA	0	143	NA	NA	0	143	NA	NA	0	143	NA	NA	NA	NA	NA	NA	NA	Quies	Near_Lm2	34.87	Average GC	LTR	NA
AATGTCTGTGAAGCAATG	HaloSON IntronTRIP	SON_B1	chr6	26478529	-	NA	NA	NA	NA	0	58	0	58	NA	NA	NA	NA	0	58	0	58	NA	NA	NA	NA	0	58	0	58	NA	NA	NA	NA	NA	NA	NA	NA	NA	NA	NA	NA	NA	NA	NA	NA	NA	NA	NA	NA	NA	NA	NA	NA	NA	NA	0	58	NA	NA	0	58	NA	NA	109	58	NA	NA	0	58	NA	NA	0	58	NA	NA	0	58	NA	NA	NA	NA	NA	NA	NA	EnhA1	Interior_Act2	44.36	Average GC	NA	NA
AATGTGAGAAGTGCTGCT	HaloSON IntronTRIP	SON_B1	chr17	15236082	+	NA	NA	NA	NA	0	165	0	165	NA	NA	NA	NA	33	165	26	165	NA	NA	NA	NA	0	165	0	165	NA	NA	NA	NA	NA	NA	NA	NA	NA	NA	NA	NA	NA	NA	NA	NA	NA	NA	NA	NA	NA	NA	NA	NA	NA	NA	0	165	NA	NA	0	165	NA	NA	0	165	NA	NA	0	165	NA	NA	0	165	NA	NA	0	165	NA	NA	NA	NA	NA	NA	NA	EnhA2	Interior_Act2	47.45	Average GC	DNA	NA
AATGTGCCATGCCCCTTT	HaloSON IntronTRIP	SON_B1	chr12	93804239	-	NA	NA	NA	NA	0	323	0	323	NA	NA	NA	NA	0	323	0	323	NA	NA	NA	NA	0	323	0	323	NA	NA	NA	NA	NA	NA	NA	NA	NA	NA	NA	NA	NA	NA	NA	NA	NA	NA	NA	NA	NA	NA	NA	NA	NA	NA	0	323	NA	NA	44	323	NA	NA	187	323	NA	NA	0	323	NA	NA	18	323	NA	NA	84	323	NA	NA	NA	NA	NA	NA	NA	TxWk	Interior_Act3	41.26	Average GC	NA	NA
AATGTGGAAGTGCTGCGT	HaloSON IntronTRIP	SON_B1	chr3	99816927	+	NA	NA	NA	NA	0	145	0	145	NA	NA	NA	NA	10	145	3	145	NA	NA	NA	NA	0	145	19	145	NA	NA	NA	NA	NA	NA	NA	NA	NA	NA	NA	NA	NA	NA	NA	NA	NA	NA	NA	NA	NA	NA	NA	NA	NA	NA	0	145	NA	NA	0	145	NA	NA	0	145	NA	NA	0	145	NA	NA	0	145	NA	NA	0	145	NA	NA	NA	NA	NA	NA	NA	TssFlnk	Interior_Act3	42.16	Average GC	NA	NA
AATGTGGAATCGGTCAGC	HaloSON IntronTRIP	SON_B1	chr21	21201689	-	NA	NA	NA	NA	0	38	0	38	NA	NA	NA	NA	0	38	0	38	NA	NA	NA	NA	0	38	0	38	NA	NA	NA	NA	NA	NA	NA	NA	NA	NA	NA	NA	NA	NA	NA	NA	NA	NA	NA	NA	NA	NA	NA	NA	NA	NA	0	38	NA	NA	0	38	NA	NA	0	38	NA	NA	0	38	NA	NA	0	38	NA	NA	0	38	NA	NA	NA	NA	NA	NA	NA	EnhA1	Near_Lm2	38.26	Average GC	NA	NA
AATGTGTCGGTTTGCGTT	HaloSON IntronTRIP	SON_B1	chr2	80027396	+	NA	NA	NA	NA	0	290	0	290	NA	NA	NA	NA	0	290	0	290	NA	NA	NA	NA	0	290	0	290	NA	NA	NA	NA	NA	NA	NA	NA	NA	NA	NA	NA	NA	NA	NA	NA	NA	NA	NA	NA	NA	NA	NA	NA	NA	NA	0	290	NA	NA	0	290	NA	NA	0	290	NA	NA	0	290	NA	NA	0	290	NA	NA	0	290	NM_001282597.3	NA	NM_001282597.3.7	NM_001282597.3	514346	621384	0.452877004217552	Quies	Near_Lm2	45.85	Average GC	NA	MANE_mRNA
AATGTTCAGGTGCTAAAG	HaloSON IntronTRIP	SON_B1	chr6	139488240	+	NA	NA	NA	NA	0	19	0	19	NA	NA	NA	NA	0	19	3	19	NA	NA	NA	NA	0	19	0	19	NA	NA	NA	NA	NA	NA	NA	NA	NA	NA	NA	NA	NA	NA	NA	NA	NA	NA	NA	NA	NA	NA	NA	NA	NA	NA	0	19	NA	NA	0	19	NA	NA	0	19	NA	NA	0	19	NA	NA	0	19	NA	NA	0	19	NA	NA	NA	NA	216878	179044	0.547779613156127	Quies	Interior_Act3	39.76	Average GC	NA	lncRNA
AATGTTCTCGCAGACCCA	HaloSON IntronTRIP	SON_B1	chr9	98226853	-	NA	NA	NA	NA	45	275	440	275	NA	NA	NA	NA	249	275	296	275	NA	NA	NA	NA	569	275	273	275	NA	NA	NA	NA	NA	NA	NA	NA	NA	NA	NA	NA	NA	NA	NA	NA	NA	NA	NA	NA	NA	NA	NA	NA	NA	NA	908	275	NA	NA	1216	275	NA	NA	1883	275	NA	NA	1616	275	NA	NA	1024	275	NA	NA	1153	275	NM_001267571.2	NA	NM_001267571.2.8	NM_001267571.2	28796	27843	0.508412931019262	EnhWk	Interior_Act2	45.05	Average GC	NA	MANE_mRNA
AATGTTCTTTAATACCTC	HaloSON IntronTRIP	SON_B1	chr7	129352856	+	NA	NA	NA	NA	0	852	36	852	NA	NA	NA	NA	0	852	14	852	NA	NA	NA	NA	36	852	0	852	NA	NA	NA	NA	NA	NA	NA	NA	NA	NA	NA	NA	NA	NA	NA	NA	NA	NA	NA	NA	NA	NA	NA	NA	NA	NA	0	852	NA	NA	78	852	NA	NA	32	852	NA	NA	0	852	NA	NA	0	852	NA	NA	0	852	NM_015328.4	NA	NM_015328.4.1	NM_015328.4	127827	77355	0.622993245021493	TxWk	Interior_Act2	42.26	Average GC	LINE	MANE_mRNA
AATGTTGACGCCTTCCCC	HaloSON IntronTRIP	SON_B1	chr6	115759350	+	NA	NA	NA	NA	0	495	0	495	NA	NA	NA	NA	0	495	0	495	NA	NA	NA	NA	0	495	0	495	NA	NA	NA	NA	NA	NA	NA	NA	NA	NA	NA	NA	NA	NA	NA	NA	NA	NA	NA	NA	NA	NA	NA	NA	NA	NA	0	495	NA	NA	0	495	NA	NA	0	495	NA	NA	0	495	NA	NA	0	495	NA	NA	0	495	NA	NA	NA	NA	NA	NA	NA	Quies	Lamina	38.66	Average GC	NA	NA
AATGTTGGGTGCCACACG	HaloSON IntronTRIP	SON_B1	chr10	85657524	-	NA	NA	NA	NA	0	248	0	248	NA	NA	NA	NA	0	248	0	248	NA	NA	NA	NA	0	248	0	248	NA	NA	NA	NA	NA	NA	NA	NA	NA	NA	NA	NA	NA	NA	NA	NA	NA	NA	NA	NA	NA	NA	NA	NA	NA	NA	0	248	NA	NA	0	248	NA	NA	0	248	NA	NA	0	248	NA	NA	0	248	NA	NA	0	248	NM_017551.3	NA	NM_017551.3.4	NM_017551.3	709271	57973	0.924439943486036	Quies	Near_Lm2	45.35	Average GC	NA	MANE_mRNA
AATGTTTGGACCAGAGGC	HaloSON IntronTRIP	SON_B1	chr1	109387750	+	NA	NA	NA	NA	134	44	0	44	NA	NA	NA	NA	21	44	6	44	NA	NA	NA	NA	76	44	0	44	NA	NA	NA	NA	NA	NA	NA	NA	NA	NA	NA	NA	NA	NA	NA	NA	NA	NA	NA	NA	NA	NA	NA	NA	NA	NA	165	44	NA	NA	14	44	NA	NA	0	44	NA	NA	0	44	NA	NA	0	44	NA	NA	0	44	NA	NA	NA	NA	NA	NA	NA	EnhWk	Interior_Act2	43.46	Average GC	SINE	NA
AATGTTTGGGAGTCTGAG	HaloSON IntronTRIP	SON_B1	chr20	32289883	-	NA	NA	NA	NA	0	146	0	146	NA	NA	NA	NA	0	146	0	146	NA	NA	NA	NA	0	146	0	146	NA	NA	NA	NA	NA	NA	NA	NA	NA	NA	NA	NA	NA	NA	NA	NA	NA	NA	NA	NA	NA	NA	NA	NA	NA	NA	0	146	NA	NA	0	146	NA	NA	0	146	NA	NA	0	146	NA	NA	0	146	NA	NA	0	146	NA	NA	NA	NA	NA	NA	NA	Quies	Interior_Act2	45.55	Average GC	NA	NA
AATTACCAGAAAGGCGGG	HaloSON IntronTRIP	SON_B1	chr10	90996936	+	NA	NA	NA	NA	0	201	0	201	NA	NA	NA	NA	0	201	0	201	NA	NA	NA	NA	0	201	0	201	NA	NA	NA	NA	NA	NA	NA	NA	NA	NA	NA	NA	NA	NA	NA	NA	NA	NA	NA	NA	NA	NA	NA	NA	NA	NA	0	201	NA	NA	0	201	NA	NA	0	201	NA	NA	0	201	NA	NA	0	201	NA	NA	0	201	NA	NA	NA	NA	2316	9454	0.196771452846219	ReprPCWk	Near_Lm1	40.96	Average GC	NA	lncRNA
AATTACCGCTTTCGGAAC	HaloSON IntronTRIP	SON_B1	chr17	40824558	+	NA	NA	NA	NA	510	12	305	12	NA	NA	NA	NA	396	12	307	12	NA	NA	NA	NA	190	12	56	12	NA	NA	NA	NA	NA	NA	NA	NA	NA	NA	NA	NA	NA	NA	NA	NA	NA	NA	NA	NA	NA	NA	NA	NA	NA	NA	0	12	NA	NA	0	12	NA	NA	0	12	NA	NA	0	12	NA	NA	0	12	NA	NA	0	12	NA	NA	NA	NA	5457	11712	0.317840293552333	EnhWk	Interior_Act1	34.87	Average GC	NA	lncRNA
AATTACGTCCGGACCTTC	HaloSON IntronTRIP	SON_B1	chr18	74088051	-	NA	NA	NA	NA	0	192	0	192	NA	NA	NA	NA	0	192	0	192	NA	NA	NA	NA	0	192	0	192	NA	NA	NA	NA	NA	NA	NA	NA	NA	NA	NA	NA	NA	NA	NA	NA	NA	NA	NA	NA	NA	NA	NA	NA	NA	NA	0	192	NA	NA	0	192	NA	NA	0	192	NA	NA	0	192	NA	NA	0	192	NA	NA	0	192	NM_001142958.2	NA	NM_001142958.2.2	NM_001142958.2	59783	14684	0.802811983831764	ReprPCWk	Near_Lm2	36.36	Average GC	LINE	MANE_mRNA
AATTACTGCATCCGTGCT	HaloSON IntronTRIP	SON_B1	chr6	28211194	+	NA	NA	NA	NA	0	115	0	115	NA	NA	NA	NA	0	115	0	115	NA	NA	NA	NA	0	115	0	115	NA	NA	NA	NA	NA	NA	NA	NA	NA	NA	NA	NA	NA	NA	NA	NA	NA	NA	NA	NA	NA	NA	NA	NA	NA	NA	0	115	NA	NA	0	115	NA	NA	0	115	NA	NA	0	115	NA	NA	0	115	NA	NA	0	115	NA	NA	NA	NA	NA	NA	NA	TxWk	Interior_Act2	35.46	Average GC	NA	NA
AATTAGACATAATACTAG	HaloSON IntronTRIP	SON_B1	chr15	64668465	+	NA	NA	NA	NA	0	50	86	50	NA	NA	NA	NA	14	50	1	50	NA	NA	NA	NA	0	50	0	50	NA	NA	NA	NA	NA	NA	NA	NA	NA	NA	NA	NA	NA	NA	NA	NA	NA	NA	NA	NA	NA	NA	NA	NA	NA	NA	0	50	NA	NA	0	50	NA	NA	0	50	NA	NA	0	50	NA	NA	0	50	NA	NA	0	50	NM_015042.2	NA	NM_015042.2.3	NM_015042.2	207888	17603	0.921934800058539	TxWk	Interior_Act1	43.56	Average GC	NA	MANE_mRNA
AATTAGCACACAGCACTC	HaloSON IntronTRIP	SON_B1	chr12	20464047	+	NA	NA	NA	NA	0	226	0	226	NA	NA	NA	NA	0	226	0	226	NA	NA	NA	NA	0	226	0	226	NA	NA	NA	NA	NA	NA	NA	NA	NA	NA	NA	NA	NA	NA	NA	NA	NA	NA	NA	NA	NA	NA	NA	NA	NA	NA	0	226	NA	NA	0	226	NA	NA	0	226	NA	NA	0	226	NA	NA	0	226	NA	NA	0	226	NM_000921.5	NA	NM_000921.5.1	NM_000921.5	95511	224536	0.298428043381128	Quies	Lamina	30.57	Low GC	NA	MANE_mRNA
AATTAGCACCGCAGCCAT	HaloSON IntronTRIP	SON_B1	chr6	154457196	+	NA	NA	NA	NA	0	20	0	20	NA	NA	NA	NA	0	20	0	20	NA	NA	NA	NA	0	20	0	20	NA	NA	NA	NA	NA	NA	NA	NA	NA	NA	NA	NA	NA	NA	NA	NA	NA	NA	NA	NA	NA	NA	NA	NA	NA	NA	0	20	NA	NA	0	20	NA	NA	0	20	NA	NA	0	20	NA	NA	0	20	NA	NA	0	20	NA	NA	NA	NA	NA	NA	NA	TxWk	Interior_Act3	43.36	Average GC	NA	NA
AATTAGGCCGATAGGTGA	HaloSON IntronTRIP	SON_B1	chr2	52029291	+	NA	NA	NA	NA	0	126	0	126	NA	NA	NA	NA	0	126	0	126	NA	NA	NA	NA	0	126	0	126	NA	NA	NA	NA	NA	NA	NA	NA	NA	NA	NA	NA	NA	NA	NA	NA	NA	NA	NA	NA	NA	NA	NA	NA	NA	NA	0	126	NA	NA	0	126	NA	NA	0	126	NA	NA	0	126	NA	NA	0	126	NA	NA	0	126	NA	NA	NA	NA	996690	378626	0.724698905560613	Quies	Lamina	24.28	Low GC	NA	lncRNA
AATTATATAACCCACTCG	HaloSON IntronTRIP	SON_B1	chr12	46417210	-	NA	NA	NA	NA	0	1067	0	1067	NA	NA	NA	NA	0	1067	4	1067	NA	NA	NA	NA	0	1067	0	1067	NA	NA	NA	NA	NA	NA	NA	NA	NA	NA	NA	NA	NA	NA	NA	NA	NA	NA	NA	NA	NA	NA	NA	NA	NA	NA	0	1067	NA	NA	0	1067	NA	NA	0	1067	NA	NA	0	1067	NA	NA	0	1067	NA	NA	0	1067	NA	NA	NA	NA	77264	32977	0.700864469661923	Quies	Interior_Repr1	38.56	Average GC	SINE	lncRNA
AATTATATAGTCATTCTG	HaloSON IntronTRIP	SON_B1	chr4	165269312	-	NA	NA	NA	NA	0	900	0	900	NA	NA	NA	NA	0	900	0	900	NA	NA	NA	NA	0	900	0	900	NA	NA	NA	NA	NA	NA	NA	NA	NA	NA	NA	NA	NA	NA	NA	NA	NA	NA	NA	NA	NA	NA	NA	NA	NA	NA	0	900	NA	NA	0	900	NA	NA	0	900	NA	NA	0	900	NA	NA	0	900	NA	NA	0	900	NA	NA	NA	NA	NA	NA	NA	Quies	Near_Lm2	39.96	Average GC	LINE	NA
AATTATCCCGAAACACCC	HaloSON IntronTRIP	SON_B1	chr8	34014886	+	NA	NA	NA	NA	183	283	14	283	NA	NA	NA	NA	364	283	277	283	NA	NA	NA	NA	225	283	137	283	NA	NA	NA	NA	NA	NA	NA	NA	NA	NA	NA	NA	NA	NA	NA	NA	NA	NA	NA	NA	NA	NA	NA	NA	NA	NA	0	283	NA	NA	139	283	NA	NA	0	283	NA	NA	0	283	NA	NA	58	283	NA	NA	0	283	NA	NA	NA	NA	410030	24218	0.944230025239034	Quies	Lamina	38.76	Average GC	NA	lncRNA
AATTATGAGAAGACGAGA	HaloSON IntronTRIP	SON_B1	chr18	2285998	+	NA	NA	NA	NA	0	269	0	269	NA	NA	NA	NA	0	269	0	269	NA	NA	NA	NA	0	269	0	269	NA	NA	NA	NA	NA	NA	NA	NA	NA	NA	NA	NA	NA	NA	NA	NA	NA	NA	NA	NA	NA	NA	NA	NA	NA	NA	0	269	NA	NA	0	269	NA	NA	0	269	NA	NA	0	269	NA	NA	0	269	NA	NA	0	269	NA	NA	NA	NA	NA	NA	NA	Quies	Near_Lm1	42.06	Average GC	NA	NA
AATTATGGATATCTATAT	HaloSON IntronTRIP	SON_B1	chr14	27445856	-	NA	NA	NA	NA	356	562	143	562	NA	NA	NA	NA	256	562	136	562	NA	NA	NA	NA	335	562	373	562	NA	NA	NA	NA	NA	NA	NA	NA	NA	NA	NA	NA	NA	NA	NA	NA	NA	NA	NA	NA	NA	NA	NA	NA	NA	NA	0	562	NA	NA	0	562	NA	NA	0	562	NA	NA	0	562	NA	NA	0	562	NA	NA	0	562	NA	NA	NA	NA	399430	186714	0.681453704209205	Quies	Near_Lm2	32.07	Low GC	NA	lncRNA
AATTATTCAAGTTTAGGC	HaloSON IntronTRIP	SON_B1	chr18	11249091	+	NA	NA	NA	NA	0	17	0	17	NA	NA	NA	NA	0	17	0	17	NA	NA	NA	NA	0	17	0	17	NA	NA	NA	NA	NA	NA	NA	NA	NA	NA	NA	NA	NA	NA	NA	NA	NA	NA	NA	NA	NA	NA	NA	NA	NA	NA	0	17	NA	NA	0	17	NA	NA	0	17	NA	NA	0	17	NA	NA	0	17	NA	NA	0	17	NA	NA	NA	NA	NA	NA	NA	Quies	Interior_Repr2	44.56	Average GC	NA	NA
AATTCAAGTGGGCGCATC	HaloSON IntronTRIP	SON_B1	chr4	45258396	+	NA	NA	NA	NA	0	49	0	49	NA	NA	NA	NA	0	49	0	49	NA	NA	NA	NA	0	49	0	49	NA	NA	NA	NA	NA	NA	NA	NA	NA	NA	NA	NA	NA	NA	NA	NA	NA	NA	NA	NA	NA	NA	NA	NA	NA	NA	0	49	NA	NA	0	49	NA	NA	0	49	NA	NA	0	49	NA	NA	0	49	NA	NA	0	49	NA	NA	NA	NA	NA	NA	NA	Quies	Lamina	29.47	Low GC	NA	NA
AATTCACCCGTGGGCGAC	HaloSON IntronTRIP	SON_B1	chrX	85093150	+	NA	NA	NA	NA	60	163	1	163	NA	NA	NA	NA	152	163	104	163	NA	NA	NA	NA	77	163	25	163	NA	NA	NA	NA	NA	NA	NA	NA	NA	NA	NA	NA	NA	NA	NA	NA	NA	NA	NA	NA	NA	NA	NA	NA	NA	NA	123	163	NA	NA	70	163	NA	NA	54	163	NA	NA	35	163	NA	NA	53	163	NA	NA	211	163	NM_198450.6	NM_198450.6	NA	NA	89274	165	0.998155167208936	TxWk	Near_Lm2	32.47	Low GC	NA	MANE_mRNA
AATTCAGTCAACTCGGGG	HaloSON IntronTRIP	SON_B1	chr11	82954334	-	NA	NA	NA	NA	0	166	0	166	NA	NA	NA	NA	0	166	0	166	NA	NA	NA	NA	0	166	0	166	NA	NA	NA	NA	NA	NA	NA	NA	NA	NA	NA	NA	NA	NA	NA	NA	NA	NA	NA	NA	NA	NA	NA	NA	NA	NA	0	166	NA	NA	0	166	NA	NA	0	166	NA	NA	0	166	NA	NA	0	166	NA	NA	0	166	NA	NA	NA	NA	NA	NA	NA	Quies	Interior_Act3	37.66	Average GC	LINE	NA
AATTCCGCAACACTATCC	HaloSON IntronTRIP	SON_B1	chr11	119318973	+	NA	NA	NA	NA	0	3	0	3	NA	NA	NA	NA	27	3	15	3	NA	NA	NA	NA	0	3	0	3	NA	NA	NA	NA	NA	NA	NA	NA	NA	NA	NA	NA	NA	NA	NA	NA	NA	NA	NA	NA	NA	NA	NA	NA	NA	NA	0	3	NA	NA	0	3	NA	NA	0	3	NA	NA	0	3	NA	NA	0	3	NA	NA	0	3	NA	NA	NA	NA	NA	NA	NA	TssFlnkU	Interior_Act1	59.44	High GC	NA	NA
AATTCCGTAAAGTCTGTG	HaloSON IntronTRIP	SON_B1	chr2	61505911	+	NA	NA	NA	NA	0	79	0	79	NA	NA	NA	NA	0	79	0	79	NA	NA	NA	NA	0	79	0	79	NA	NA	NA	NA	NA	NA	NA	NA	NA	NA	NA	NA	NA	NA	NA	NA	NA	NA	NA	NA	NA	NA	NA	NA	NA	NA	0	79	NA	NA	0	79	NA	NA	0	79	NA	NA	0	79	NA	NA	0	79	NA	NA	0	79	NA	NA	NA	NA	NA	NA	NA	TxWk	Interior_Act2	47.75	Average GC	NA	NA
AATTCCTTCGGACAATCG	HaloSON IntronTRIP	SON_B1	chr12	83136411	-	NA	NA	NA	NA	121	279	1	279	NA	NA	NA	NA	67	279	64	279	NA	NA	NA	NA	0	279	34	279	NA	NA	NA	NA	NA	NA	NA	NA	NA	NA	NA	NA	NA	NA	NA	NA	NA	NA	NA	NA	NA	NA	NA	NA	NA	NA	0	279	NA	NA	30	279	NA	NA	0	279	NA	NA	55	279	NA	NA	52	279	NA	NA	0	279	NA	NA	NA	NA	NA	NA	NA	Quies	Near_Lm2	34.57	Average GC	NA	NA
AATTCGACCATCACCGTC	HaloSON IntronTRIP	SON_B1	chr5	19408176	-	NA	NA	NA	NA	0	366	0	366	NA	NA	NA	NA	0	366	0	366	NA	NA	NA	NA	0	366	0	366	NA	NA	NA	NA	NA	NA	NA	NA	NA	NA	NA	NA	NA	NA	NA	NA	NA	NA	NA	NA	NA	NA	NA	NA	NA	NA	0	366	NA	NA	0	366	NA	NA	0	366	NA	NA	0	366	NA	NA	0	366	NA	NA	0	366	NA	NA	NA	NA	NA	NA	NA	Quies	Lamina	33.87	Low GC	LINE	NA
AATTCGCACCCGAAGCGA	HaloSON IntronTRIP	SON_B1	chr16	84719158	+	NA	NA	NA	NA	437	214	930	214	NA	NA	NA	NA	1096	214	1132	214	NA	NA	NA	NA	160	214	93	214	NA	NA	NA	NA	NA	NA	NA	NA	NA	NA	NA	NA	NA	NA	NA	NA	NA	NA	NA	NA	NA	NA	NA	NA	NA	NA	178	214	NA	NA	808	214	NA	NA	183	214	NA	NA	211	214	NA	NA	527	214	NA	NA	0	214	NM_005153.3	NA	NM_005153.3.1	NM_005153.3	19159	60764	0.239718228795215	TxWk	Interior_Act2	45.85	Average GC	NA	MANE_mRNA
AATTCGCACGAGGCACCA	HaloSON IntronTRIP	SON_B1	chr12	71132477	-	NA	NA	NA	NA	0	6	0	6	NA	NA	NA	NA	0	6	0	6	NA	NA	NA	NA	0	6	0	6	NA	NA	NA	NA	NA	NA	NA	NA	NA	NA	NA	NA	NA	NA	NA	NA	NA	NA	NA	NA	NA	NA	NA	NA	NA	NA	0	6	NA	NA	0	6	NA	NA	0	6	NA	NA	0	6	NA	NA	0	6	NA	NA	0	6	NM_004616.3	NA	NM_004616.3.2	NM_004616.3	25522	7382	0.775650376853878	Quies	Near_Lm1	31.57	Low GC	NA	MANE_mRNA
AATTCGCATACCTTATCC	HaloSON IntronTRIP	SON_B1	chr12	56442956	-	NA	NA	NA	NA	616	249	398	249	NA	NA	NA	NA	892	249	525	249	NA	NA	NA	NA	214	249	216	249	NA	NA	NA	NA	NA	NA	NA	NA	NA	NA	NA	NA	NA	NA	NA	NA	NA	NA	NA	NA	NA	NA	NA	NA	NA	NA	1990	249	NA	NA	2117	249	NA	NA	527	249	NA	NA	548	249	NA	NA	998	249	NA	NA	223	249	NM_003920.5	NA	NM_003920.5.28	NM_003920.5	6470	26594	0.195681103314783	TxWk	Speckle	41.96	Average GC	NA	MANE_mRNA
AATTCGCCACTGTCGTTC	HaloSON IntronTRIP	SON_B1	chr2	26098827	-	NA	NA	NA	NA	0	37	0	37	NA	NA	NA	NA	0	37	0	37	NA	NA	NA	NA	0	37	0	37	NA	NA	NA	NA	NA	NA	NA	NA	NA	NA	NA	NA	NA	NA	NA	NA	NA	NA	NA	NA	NA	NA	NA	NA	NA	NA	0	37	NA	NA	0	37	NA	NA	0	37	NA	NA	0	37	NA	NA	0	37	NA	NA	0	37	NA	NA	NA	NA	NA	NA	NA	TxWk	Interior_Act1	35.06	Average GC	NA	NA
AATTCGCCTTTGGTGCCG	HaloSON IntronTRIP	SON_B1	chr12	44214032	+	NA	NA	NA	NA	0	1116	29	1116	NA	NA	NA	NA	49	1116	25	1116	NA	NA	NA	NA	0	1116	14	1116	NA	NA	NA	NA	NA	NA	NA	NA	NA	NA	NA	NA	NA	NA	NA	NA	NA	NA	NA	NA	NA	NA	NA	NA	NA	NA	0	1116	NA	NA	14	1116	NA	NA	0	1116	NA	NA	0	1116	NA	NA	24	1116	NA	NA	0	1116	NM_032256.3	NA	NM_032256.3.5	NM_032256.3	377952	175726	0.682620584527469	Quies	Lamina	43.76	Average GC	NA	MANE_mRNA
AATTCGGCATTTTCGCGT	HaloSON IntronTRIP	SON_B1	chr7	18238685	-	NA	NA	NA	NA	0	305	0	305	NA	NA	NA	NA	0	305	0	305	NA	NA	NA	NA	0	305	0	305	NA	NA	NA	NA	NA	NA	NA	NA	NA	NA	NA	NA	NA	NA	NA	NA	NA	NA	NA	NA	NA	NA	NA	NA	NA	NA	0	305	NA	NA	0	305	NA	NA	0	305	NA	NA	0	305	NA	NA	0	305	NA	NA	0	305	NA	NA	NA	NA	NA	NA	NA	Quies	Near_Lm2	38.26	Average GC	NA	NA
AATTCGGGCAGCACAAGC	HaloSON IntronTRIP	SON_B1	chr7	3796238	+	NA	NA	NA	NA	0	14	0	14	NA	NA	NA	NA	0	14	0	14	NA	NA	NA	NA	0	14	0	14	NA	NA	NA	NA	NA	NA	NA	NA	NA	NA	NA	NA	NA	NA	NA	NA	NA	NA	NA	NA	NA	NA	NA	NA	NA	NA	0	14	NA	NA	0	14	NA	NA	0	14	NA	NA	0	14	NA	NA	0	14	NA	NA	0	14	NM_152744.4	NA	NM_152744.4.4	NM_152744.4	494987	472762	0.511482832841987	ReprPCWk	Interior_Repr1	41.96	Average GC	LINE	MANE_mRNA
AATTCGGGGTGATACAGT	HaloSON IntronTRIP	SON_B1	chr1	10591250	-	NA	NA	NA	NA	0	557	0	557	NA	NA	NA	NA	0	557	0	557	NA	NA	NA	NA	0	557	0	557	NA	NA	NA	NA	NA	NA	NA	NA	NA	NA	NA	NA	NA	NA	NA	NA	NA	NA	NA	NA	NA	NA	NA	NA	NA	NA	0	557	NA	NA	0	557	NA	NA	0	557	NA	NA	0	557	NA	NA	0	557	NA	NA	0	557	NA	NA	NA	NA	NA	NA	NA	Quies	Interior_Act1	40.06	Average GC	NA	NA
AATTCTACATATGCATCT	HaloSON IntronTRIP	SON_B1	chr14	65459100	-	NA	NA	NA	NA	0	37	0	37	NA	NA	NA	NA	0	37	0	37	NA	NA	NA	NA	0	37	0	37	NA	NA	NA	NA	NA	NA	NA	NA	NA	NA	NA	NA	NA	NA	NA	NA	NA	NA	NA	NA	NA	NA	NA	NA	NA	NA	0	37	NA	NA	0	37	NA	NA	0	37	NA	NA	0	37	NA	NA	0	37	NA	NA	0	37	NA	NA	NA	NA	NA	NA	NA	Quies	Near_Lm1	33.87	Low GC	NA	NA
AATTCTTTCTTTATACGG	HaloSON IntronTRIP	SON_B1	chr1	148334440	+	NA	NA	NA	NA	0	287	78	287	NA	NA	NA	NA	67	287	5	287	NA	NA	NA	NA	0	287	69	287	NA	NA	NA	NA	NA	NA	NA	NA	NA	NA	NA	NA	NA	NA	NA	NA	NA	NA	NA	NA	NA	NA	NA	NA	NA	NA	0	287	NA	NA	0	287	NA	NA	0	287	NA	NA	29	287	NA	NA	15	287	NA	NA	0	287	NA	NA	NA	NA	38545	10198	0.790780214594916	TssA	Interior_Repr1	50.75	High GC	NA	lncRNA
AATTGAATTGCGAGGACG	HaloSON IntronTRIP	SON_B1	chr4	122776651	+	NA	NA	NA	NA	88	207	75	207	NA	NA	NA	NA	64	207	39	207	NA	NA	NA	NA	0	207	30	207	NA	NA	NA	NA	NA	NA	NA	NA	NA	NA	NA	NA	NA	NA	NA	NA	NA	NA	NA	NA	NA	NA	NA	NA	NA	NA	87	207	NA	NA	173	207	NA	NA	26	207	NA	NA	67	207	NA	NA	255	207	NA	NA	52	207	NA	NA	NA	NA	NA	NA	NA	EnhA1	Interior_Act3	42.26	Average GC	NA	NA
AATTGCATACGTCTAATC	HaloSON IntronTRIP	SON_B1	chr6	116492492	-	NA	NA	NA	NA	0	824	1	824	NA	NA	NA	NA	22	824	0	824	NA	NA	NA	NA	15	824	0	824	NA	NA	NA	NA	NA	NA	NA	NA	NA	NA	NA	NA	NA	NA	NA	NA	NA	NA	NA	NA	NA	NA	NA	NA	NA	NA	447	824	NA	NA	122	824	NA	NA	0	824	NA	NA	1	824	NA	NA	75	824	NA	NA	0	824	NA	NA	NA	NA	NA	NA	NA	EnhA2	Near_Lm2	39.26	Average GC	NA	NA
AATTGCATATGAGCGTGG	HaloSON IntronTRIP	SON_B1	chr16	20804355	+	NA	NA	NA	NA	0	75	1	75	NA	NA	NA	NA	0	75	11	75	NA	NA	NA	NA	0	75	16	75	NA	NA	NA	NA	NA	NA	NA	NA	NA	NA	NA	NA	NA	NA	NA	NA	NA	NA	NA	NA	NA	NA	NA	NA	NA	NA	0	75	NA	NA	0	75	NA	NA	0	75	NA	NA	0	75	NA	NA	0	75	NA	NA	0	75	NA	NA	NA	NA	NA	NA	NA	EnhA1	Interior_Act1	44.16	Average GC	NA	NA
AATTGCGGGCGGCTGGTT	HaloSON IntronTRIP	SON_B1	chr7	107057924	+	NA	NA	NA	NA	0	56	35	56	NA	NA	NA	NA	26	56	29	56	NA	NA	NA	NA	57	56	44	56	NA	NA	NA	NA	NA	NA	NA	NA	NA	NA	NA	NA	NA	NA	NA	NA	NA	NA	NA	NA	NA	NA	NA	NA	NA	NA	0	56	NA	NA	6	56	NA	NA	0	56	NA	NA	7	56	NA	NA	6	56	NA	NA	28	56	NM_002736.3	NA	NM_002736.3.1	NM_002736.3	13220	103887	0.112888213343353	EnhWk	Interior_Act3	29.97	Low GC	NA	MANE_mRNA
AATTGCGGTGTGACAGGT	HaloSON IntronTRIP	SON_B1	chr10	72612311	-	NA	NA	NA	NA	38	44	41	44	NA	NA	NA	NA	206	44	225	44	NA	NA	NA	NA	56	44	26	44	NA	NA	NA	NA	NA	NA	NA	NA	NA	NA	NA	NA	NA	NA	NA	NA	NA	NA	NA	NA	NA	NA	NA	NA	NA	NA	0	44	NA	NA	0	44	NA	NA	0	44	NA	NA	0	44	NA	NA	5	44	NA	NA	0	44	NM_001195518.2	NA	NM_001195518.2.11	NM_001195518.2	13768	244972	0.0532117183272783	Quies	Interior_Act1	40.96	Average GC	NA	MANE_mRNA
AATTGCTCCGGCAACATC	HaloSON IntronTRIP	SON_B1	chr6	111805055	+	NA	NA	NA	NA	0	597	0	597	NA	NA	NA	NA	6	597	48	597	NA	NA	NA	NA	0	597	18	597	NA	NA	NA	NA	NA	NA	NA	NA	NA	NA	NA	NA	NA	NA	NA	NA	NA	NA	NA	NA	NA	NA	NA	NA	NA	NA	0	597	NA	NA	10	597	NA	NA	0	597	NA	NA	0	597	NA	NA	4	597	NA	NA	0	597	NA	NA	NA	NA	NA	NA	NA	EnhA1	Interior_Act3	44.46	Average GC	NA	NA
AATTGCTGCACGACTACC	HaloSON IntronTRIP	SON_B1	chr4	24812698	+	NA	NA	NA	NA	0	551	0	551	NA	NA	NA	NA	0	551	0	551	NA	NA	NA	NA	0	551	0	551	NA	NA	NA	NA	NA	NA	NA	NA	NA	NA	NA	NA	NA	NA	NA	NA	NA	NA	NA	NA	NA	NA	NA	NA	NA	NA	0	551	NA	NA	0	551	NA	NA	52	551	NA	NA	0	551	NA	NA	0	551	NA	NA	0	551	NA	NA	NA	NA	NA	NA	NA	ReprPCWk	Near_Lm1	46.45	Average GC	NA	NA
AATTGGGGGGTATATTTC	HaloSON IntronTRIP	SON_B1	chr18	3604742	+	NA	NA	NA	NA	1853	68	1376	68	NA	NA	NA	NA	755	68	1146	68	NA	NA	NA	NA	1127	68	769	68	NA	NA	NA	NA	NA	NA	NA	NA	NA	NA	NA	NA	NA	NA	NA	NA	NA	NA	NA	NA	NA	NA	NA	NA	NA	NA	177	68	NA	NA	208	68	NA	NA	132	68	NA	NA	240	68	NA	NA	183	68	NA	NA	92	68	NA	NA	NA	NA	10628	5361	0.664706986052911	TssA	Interior_Act3	42.46	Average GC	NA	lncRNA
AATTGGTCCGAAGCGTGG	HaloSON IntronTRIP	SON_B1	chr14	33461749	-	NA	NA	NA	NA	0	720	0	720	NA	NA	NA	NA	0	720	0	720	NA	NA	NA	NA	0	720	0	720	NA	NA	NA	NA	NA	NA	NA	NA	NA	NA	NA	NA	NA	NA	NA	NA	NA	NA	NA	NA	NA	NA	NA	NA	NA	NA	0	720	NA	NA	0	720	NA	NA	0	720	NA	NA	0	720	NA	NA	0	720	NA	NA	0	720	NA	NA	NA	NA	NA	NA	NA	ReprPCWk	Near_Lm1	40.36	Average GC	NA	NA
AATTGTAACCCGCCTATC	HaloSON IntronTRIP	SON_B1	chr3	38024369	+	NA	NA	NA	NA	0	44	0	44	NA	NA	NA	NA	0	44	0	44	NA	NA	NA	NA	0	44	0	44	NA	NA	NA	NA	NA	NA	NA	NA	NA	NA	NA	NA	NA	NA	NA	NA	NA	NA	NA	NA	NA	NA	NA	NA	NA	NA	0	44	NA	NA	0	44	NA	NA	0	44	NA	NA	0	44	NA	NA	0	44	NA	NA	0	44	NA	NA	NA	NA	NA	NA	NA	TssFlnkU	Interior_Act2	59.64	High GC	NA	NA
AATTGTAATTGTCCAAAA	HaloSON IntronTRIP	SON_B1	chr14	78929170	-	NA	NA	NA	NA	0	300	0	300	NA	NA	NA	NA	0	300	0	300	NA	NA	NA	NA	0	300	0	300	NA	NA	NA	NA	NA	NA	NA	NA	NA	NA	NA	NA	NA	NA	NA	NA	NA	NA	NA	NA	NA	NA	NA	NA	NA	NA	0	300	NA	NA	0	300	NA	NA	0	300	NA	NA	0	300	NA	NA	0	300	NA	NA	0	300	NA	NA	NA	NA	NA	NA	NA	Quies	Lamina	37.76	Average GC	LINE	NA
AATTGTACTTGCGTGCTC	HaloSON IntronTRIP	SON_B1	chr6	108002407	+	NA	NA	NA	NA	0	47	0	47	NA	NA	NA	NA	0	47	12	47	NA	NA	NA	NA	0	47	0	47	NA	NA	NA	NA	NA	NA	NA	NA	NA	NA	NA	NA	NA	NA	NA	NA	NA	NA	NA	NA	NA	NA	NA	NA	NA	NA	0	47	NA	NA	0	47	NA	NA	0	47	NA	NA	0	47	NA	NA	0	47	NA	NA	0	47	NA	NA	NA	NA	NA	NA	NA	Quies	Interior_Act2	41.36	Average GC	NA	NA
AATTGTAGTTATGTTTCA	HaloSON IntronTRIP	SON_B1	chr16	2919878	-	NA	NA	NA	NA	119	55	278	55	NA	NA	NA	NA	73	55	84	55	NA	NA	NA	NA	84	55	53	55	NA	NA	NA	NA	NA	NA	NA	NA	NA	NA	NA	NA	NA	NA	NA	NA	NA	NA	NA	NA	NA	NA	NA	NA	NA	NA	150	55	NA	NA	0	55	NA	NA	0	55	NA	NA	0	55	NA	NA	29	55	NA	NA	0	55	NA	NA	NA	NA	NA	NA	NA	TxWk	Speckle	44.76	Average GC	NA	NA
AATTGTCATTCTGCCTAT	HaloSON IntronTRIP	SON_B1	chr12	33787042	+	NA	NA	NA	NA	0	201	0	201	NA	NA	NA	NA	0	201	0	201	NA	NA	NA	NA	0	201	0	201	NA	NA	NA	NA	NA	NA	NA	NA	NA	NA	NA	NA	NA	NA	NA	NA	NA	NA	NA	NA	NA	NA	NA	NA	NA	NA	0	201	NA	NA	0	201	NA	NA	0	201	NA	NA	0	201	NA	NA	0	201	NA	NA	0	201	NA	NA	NA	NA	NA	NA	NA	Quies	Lamina_Like	36.66	Average GC	NA	NA
AATTGTCTAGGACTCCTC	HaloSON IntronTRIP	SON_B1	chr8	26377104	+	NA	NA	NA	NA	0	7	0	7	NA	NA	NA	NA	0	7	0	7	NA	NA	NA	NA	0	7	0	7	NA	NA	NA	NA	NA	NA	NA	NA	NA	NA	NA	NA	NA	NA	NA	NA	NA	NA	NA	NA	NA	NA	NA	NA	NA	NA	0	7	NA	NA	0	7	NA	NA	0	7	NA	NA	0	7	NA	NA	0	7	NA	NA	0	7	NA	NA	NA	NA	NA	NA	NA	Quies	Interior_Act3	35.46	Average GC	NA	NA
AATTGTCTCCCGGCGCGC	HaloSON IntronTRIP	SON_B1	chr7	140443203	-	NA	NA	NA	NA	0	97	0	97	NA	NA	NA	NA	0	97	0	97	NA	NA	NA	NA	0	97	0	97	NA	NA	NA	NA	NA	NA	NA	NA	NA	NA	NA	NA	NA	NA	NA	NA	NA	NA	NA	NA	NA	NA	NA	NA	NA	NA	0	97	NA	NA	0	97	NA	NA	0	97	NA	NA	0	97	NA	NA	0	97	NA	NA	0	97	NA	NA	NA	NA	NA	NA	NA	ReprPCWk	Interior_Act3	44.26	Average GC	SINE	NA
AATTTACGGGTTATTGTG	HaloSON IntronTRIP	SON_B1	chr4	76313367	-	NA	NA	NA	NA	0	107	0	107	NA	NA	NA	NA	10	107	11	107	NA	NA	NA	NA	0	107	0	107	NA	NA	NA	NA	NA	NA	NA	NA	NA	NA	NA	NA	NA	NA	NA	NA	NA	NA	NA	NA	NA	NA	NA	NA	NA	NA	0	107	NA	NA	0	107	NA	NA	0	107	NA	NA	0	107	NA	NA	0	107	NA	NA	0	107	NM_001394954.1	NA	NM_001394954.1.1	NM_001394954.1	107774	329	0.996956606199643	Quies	Interior_Act3	33.47	Low GC	NA	MANE_mRNA
AATTTCAATCCTGAACCC	HaloSON IntronTRIP	SON_B1	chr14	55072171	+	NA	NA	NA	NA	13	49	16	49	NA	NA	NA	NA	0	49	0	49	NA	NA	NA	NA	56	49	0	49	NA	NA	NA	NA	NA	NA	NA	NA	NA	NA	NA	NA	NA	NA	NA	NA	NA	NA	NA	NA	NA	NA	NA	NA	NA	NA	0	49	NA	NA	0	49	NA	NA	0	49	NA	NA	0	49	NA	NA	0	49	NA	NA	0	49	NA	NA	NA	NA	NA	NA	NA	TxWk	Interior_Act3	40.66	Average GC	NA	NA
AATTTCACAGTTTTACAT	HaloSON IntronTRIP	SON_B1	chr3	100096745	-	NA	NA	NA	NA	0	176	0	176	NA	NA	NA	NA	0	176	0	176	NA	NA	NA	NA	0	176	0	176	NA	NA	NA	NA	NA	NA	NA	NA	NA	NA	NA	NA	NA	NA	NA	NA	NA	NA	NA	NA	NA	NA	NA	NA	NA	NA	0	176	NA	NA	0	176	NA	NA	0	176	NA	NA	0	176	NA	NA	0	176	NA	NA	0	176	NM_001387850.1	NA	NM_001387850.1.5	NM_001387850.1	17756	267935	0.0621510653118229	TxWk	Interior_Act3	37.46	Average GC	NA	MANE_mRNA
AATTTCCCACATGTCCGA	HaloSON IntronTRIP	SON_B1	chr9	120997447	+	NA	NA	NA	NA	0	120	0	120	NA	NA	NA	NA	0	120	0	120	NA	NA	NA	NA	0	120	0	120	NA	NA	NA	NA	NA	NA	NA	NA	NA	NA	NA	NA	NA	NA	NA	NA	NA	NA	NA	NA	NA	NA	NA	NA	NA	NA	0	120	NA	NA	0	120	NA	NA	0	120	NA	NA	0	120	NA	NA	0	120	NA	NA	0	120	NA	NA	NA	NA	NA	NA	NA	Quies	Interior_Act3	35.86	Average GC	NA	NA
AATTTCCGCGATAAATAT	HaloSON IntronTRIP	SON_B1	chr14	35370588	+	NA	NA	NA	NA	59	130	0	130	NA	NA	NA	NA	24	130	6	130	NA	NA	NA	NA	33	130	58	130	NA	NA	NA	NA	NA	NA	NA	NA	NA	NA	NA	NA	NA	NA	NA	NA	NA	NA	NA	NA	NA	NA	NA	NA	NA	NA	113	130	NA	NA	12	130	NA	NA	0	130	NA	NA	3	130	NA	NA	4	130	NA	NA	98	130	NA	NA	NA	NA	NA	NA	NA	TxWk	Interior_Act2	46.85	Average GC	LTR	NA
AATTTCGCTTACGGCAAT	HaloSON IntronTRIP	SON_B1	chr7	7021453	+	NA	NA	NA	NA	0	105	0	105	NA	NA	NA	NA	0	105	0	105	NA	NA	NA	NA	0	105	0	105	NA	NA	NA	NA	NA	NA	NA	NA	NA	NA	NA	NA	NA	NA	NA	NA	NA	NA	NA	NA	NA	NA	NA	NA	NA	NA	0	105	NA	NA	0	105	NA	NA	0	105	NA	NA	0	105	NA	NA	0	105	NA	NA	0	105	NA	NA	NA	NA	NA	NA	NA	Quies	Near_Lm1	35.66	Average GC	LINE	NA
AATTTCGTGTGGTCCGCC	HaloSON IntronTRIP	SON_B1	chr2	171994414	-	NA	NA	NA	NA	0	26	0	26	NA	NA	NA	NA	4	26	15	26	NA	NA	NA	NA	0	26	0	26	NA	NA	NA	NA	NA	NA	NA	NA	NA	NA	NA	NA	NA	NA	NA	NA	NA	NA	NA	NA	NA	NA	NA	NA	NA	NA	0	26	NA	NA	19	26	NA	NA	0	26	NA	NA	0	26	NA	NA	16	26	NA	NA	0	26	NA	NA	NA	NA	NA	NA	NA	TxWk	Interior_Act2	41.96	Average GC	NA	NA
AATTTCTCCTATCCACCT	HaloSON IntronTRIP	SON_B1	chr1	206687061	-	NA	NA	NA	NA	0	24	0	24	NA	NA	NA	NA	0	24	0	24	NA	NA	NA	NA	0	24	0	24	NA	NA	NA	NA	NA	NA	NA	NA	NA	NA	NA	NA	NA	NA	NA	NA	NA	NA	NA	NA	NA	NA	NA	NA	NA	NA	0	24	NA	NA	0	24	NA	NA	0	24	NA	NA	0	24	NA	NA	0	24	NA	NA	0	24	NA	NA	NA	NA	NA	NA	NA	TssFlnkU	Interior_Act2	41.76	Average GC	NA	NA
AATTTGAAAACTATTTAA	HaloSON IntronTRIP	SON_B1	chr4	17836135	-	NA	NA	NA	NA	0	76	0	76	NA	NA	NA	NA	0	76	0	76	NA	NA	NA	NA	0	76	0	76	NA	NA	NA	NA	NA	NA	NA	NA	NA	NA	NA	NA	NA	NA	NA	NA	NA	NA	NA	NA	NA	NA	NA	NA	NA	NA	0	76	NA	NA	0	76	NA	NA	0	76	NA	NA	0	76	NA	NA	0	76	NA	NA	0	76	NA	NA	NA	NA	NA	NA	NA	TxWk	Near_Lm2	33.67	Low GC	LINE	NA
AATTTGACGTGGCTGGCA	HaloSON IntronTRIP	SON_B1	chr2	177176752	+	NA	NA	NA	NA	0	84	0	84	NA	NA	NA	NA	0	84	0	84	NA	NA	NA	NA	0	84	0	84	NA	NA	NA	NA	NA	NA	NA	NA	NA	NA	NA	NA	NA	NA	NA	NA	NA	NA	NA	NA	NA	NA	NA	NA	NA	NA	0	84	NA	NA	0	84	NA	NA	0	84	NA	NA	0	84	NA	NA	0	84	NA	NA	0	84	NA	NA	NA	NA	NA	NA	NA	Quies	Interior_Act3	39.16	Average GC	NA	NA
AATTTGCACGGGGTGCCT	HaloSON IntronTRIP	SON_B1	chr3	134750841	+	NA	NA	NA	NA	0	470	0	470	NA	NA	NA	NA	0	470	0	470	NA	NA	NA	NA	0	470	0	470	NA	NA	NA	NA	NA	NA	NA	NA	NA	NA	NA	NA	NA	NA	NA	NA	NA	NA	NA	NA	NA	NA	NA	NA	NA	NA	0	470	NA	NA	0	470	NA	NA	0	470	NA	NA	0	470	NA	NA	0	470	NA	NA	0	470	NA	NA	NA	NA	265120	200810	0.56901251260919	ReprPCWk	Interior_Repr2	43.16	Average GC	NA	lncRNA
AATTTGCCTCGGCGTTGG	HaloSON IntronTRIP	SON_B1	chr4	25300381	-	NA	NA	NA	NA	0	114	1	114	NA	NA	NA	NA	0	114	0	114	NA	NA	NA	NA	0	114	0	114	NA	NA	NA	NA	NA	NA	NA	NA	NA	NA	NA	NA	NA	NA	NA	NA	NA	NA	NA	NA	NA	NA	NA	NA	NA	NA	0	114	NA	NA	0	114	NA	NA	0	114	NA	NA	0	114	NA	NA	0	114	NA	NA	0	114	NA	NA	NA	NA	NA	NA	NA	ReprPC	Interior_Act3	43.86	Average GC	NA	NA
AATTTGCGACAAAATGAG	HaloSON IntronTRIP	SON_B1	chr3	43554976	-	NA	NA	NA	NA	41	53	7	53	NA	NA	NA	NA	52	53	48	53	NA	NA	NA	NA	0	53	27	53	NA	NA	NA	NA	NA	NA	NA	NA	NA	NA	NA	NA	NA	NA	NA	NA	NA	NA	NA	NA	NA	NA	NA	NA	NA	NA	0	53	NA	NA	0	53	NA	NA	0	53	NA	NA	0	53	NA	NA	13	53	NA	NA	0	53	NM_018075.5	NA	NM_018075.5.3	NM_018075.5	67035	189129	0.261687824987118	Tx	Interior_Act2	41.66	Average GC	LINE	MANE_mRNA
AATTTTAAACGCGGCCCC	HaloSON IntronTRIP	SON_B1	chr10	15338594	-	NA	NA	NA	NA	347	74	451	74	NA	NA	NA	NA	560	74	718	74	NA	NA	NA	NA	2166	74	747	74	NA	NA	NA	NA	NA	NA	NA	NA	NA	NA	NA	NA	NA	NA	NA	NA	NA	NA	NA	NA	NA	NA	NA	NA	NA	NA	63	74	NA	NA	0	74	NA	NA	149	74	NA	NA	0	74	NA	NA	0	74	NA	NA	0	74	NM_001010924.2	NA	NM_001010924.2.7	NM_001010924.2	32695	126952	0.204795580248924	ReprPCWk	Interior_Act3	38.66	Average GC	NA	MANE_mRNA
AATTTTAGAAGCTGCGCG	HaloSON IntronTRIP	SON_B1	chrX	46317998	-	NA	NA	NA	NA	0	7	0	7	NA	NA	NA	NA	0	7	0	7	NA	NA	NA	NA	0	7	0	7	NA	NA	NA	NA	NA	NA	NA	NA	NA	NA	NA	NA	NA	NA	NA	NA	NA	NA	NA	NA	NA	NA	NA	NA	NA	NA	0	7	NA	NA	0	7	NA	NA	0	7	NA	NA	0	7	NA	NA	0	7	NA	NA	0	7	NA	NA	NA	NA	9682	61239	0.136518097601557	Quies	Near_Lm1	37.36	Average GC	NA	lncRNA
AATTTTCAGATGAGTCAG	HaloSON IntronTRIP	SON_B1	chr7	105431164	+	NA	NA	NA	NA	0	48	0	48	NA	NA	NA	NA	0	48	0	48	NA	NA	NA	NA	0	48	0	48	NA	NA	NA	NA	NA	NA	NA	NA	NA	NA	NA	NA	NA	NA	NA	NA	NA	NA	NA	NA	NA	NA	NA	NA	NA	NA	0	48	NA	NA	0	48	NA	NA	0	48	NA	NA	0	48	NA	NA	0	48	NA	NA	0	48	NA	NA	NA	NA	NA	NA	NA	Quies	Interior_Act3	47.55	Average GC	NA	NA
AATTTTCGCATCGAACCT	HaloSON IntronTRIP	SON_B1	chrUn_KI270747v1	6140	+	NA	NA	NA	NA	0	126	0	126	NA	NA	NA	NA	0	126	0	126	NA	NA	NA	NA	0	126	0	126	NA	NA	NA	NA	NA	NA	NA	NA	NA	NA	NA	NA	NA	NA	NA	NA	NA	NA	NA	NA	NA	NA	NA	NA	NA	NA	0	126	NA	NA	0	126	NA	NA	0	126	NA	NA	0	126	NA	NA	0	126	NA	NA	0	126	NA	NA	NA	NA	NA	NA	NA	NA	NA	43.26	Average GC	SINE	NA
AATTTTCTTGCAGTGGTT	HaloSON IntronTRIP	SON_B1	chr5	32041528	-	NA	NA	NA	NA	0	171	0	171	NA	NA	NA	NA	7	171	0	171	NA	NA	NA	NA	0	171	0	171	NA	NA	NA	NA	NA	NA	NA	NA	NA	NA	NA	NA	NA	NA	NA	NA	NA	NA	NA	NA	NA	NA	NA	NA	NA	NA	0	171	NA	NA	0	171	NA	NA	0	171	NA	NA	0	171	NA	NA	17	171	NA	NA	0	171	NA	NA	NA	NA	NA	NA	NA	ReprPCWk	Near_Lm1	54.45	High GC	NA	NA
AATTTTGCGTAAGACGTC	HaloSON IntronTRIP	SON_B1	chr7	47873334	-	NA	NA	NA	NA	0	179	0	179	NA	NA	NA	NA	0	179	0	179	NA	NA	NA	NA	0	179	0	179	NA	NA	NA	NA	NA	NA	NA	NA	NA	NA	NA	NA	NA	NA	NA	NA	NA	NA	NA	NA	NA	NA	NA	NA	NA	NA	0	179	NA	NA	0	179	NA	NA	0	179	NA	NA	0	179	NA	NA	0	179	NA	NA	0	179	NM_138295.5	NA	NM_138295.5.33	NM_138295.5	75132	98721	0.432158202619454	ReprPCWk	Near_Lm1	39.36	Average GC	NA	MANE_mRNA
AATTTTGTGCCTGGTGCC	HaloSON IntronTRIP	SON_B1	chr15	44666880	+	NA	NA	NA	NA	0	75	0	75	NA	NA	NA	NA	0	75	0	75	NA	NA	NA	NA	0	75	0	75	NA	NA	NA	NA	NA	NA	NA	NA	NA	NA	NA	NA	NA	NA	NA	NA	NA	NA	NA	NA	NA	NA	NA	NA	NA	NA	0	75	NA	NA	0	75	NA	NA	0	75	NA	NA	0	75	NA	NA	0	75	NA	NA	0	75	NA	NA	NA	NA	NA	NA	NA	TxWk	Interior_Act2	42.86	Average GC	NA	NA
AATTTTTACCCACTGCTC	HaloSON IntronTRIP	SON_B1	chr6	17876258	+	NA	NA	NA	NA	0	22	0	22	NA	NA	NA	NA	0	22	0	22	NA	NA	NA	NA	0	22	0	22	NA	NA	NA	NA	NA	NA	NA	NA	NA	NA	NA	NA	NA	NA	NA	NA	NA	NA	NA	NA	NA	NA	NA	NA	NA	NA	0	22	NA	NA	0	22	NA	NA	0	22	NA	NA	0	22	NA	NA	0	22	NA	NA	0	22	NA	NA	NA	NA	NA	NA	NA	EnhA1	Interior_Act3	41.26	Average GC	NA	NA
AATTTTTGAAGAGAGCCT	HaloSON IntronTRIP	SON_B1	chr2	122962800	-	NA	NA	NA	NA	0	360	0	360	NA	NA	NA	NA	0	360	0	360	NA	NA	NA	NA	0	360	0	360	NA	NA	NA	NA	NA	NA	NA	NA	NA	NA	NA	NA	NA	NA	NA	NA	NA	NA	NA	NA	NA	NA	NA	NA	NA	NA	0	360	NA	NA	0	360	NA	NA	0	360	NA	NA	0	360	NA	NA	0	360	NA	NA	0	360	NA	NA	NA	NA	NA	NA	NA	Quies	Lamina	38.86	Average GC	NA	NA
ACAAAACATGCCAATTAG	HaloSON IntronTRIP	SON_B1	chr12	51014138	+	NA	NA	NA	NA	0	283	0	283	NA	NA	NA	NA	0	283	0	283	NA	NA	NA	NA	0	283	0	283	NA	NA	NA	NA	NA	NA	NA	NA	NA	NA	NA	NA	NA	NA	NA	NA	NA	NA	NA	NA	NA	NA	NA	NA	NA	NA	0	283	NA	NA	0	283	NA	NA	0	283	NA	NA	0	283	NA	NA	0	283	NA	NA	0	283	NA	NA	NA	NA	NA	NA	NA	TxWk	Interior_Act1	43.66	Average GC	NA	NA
ACAAAAGCGGTTTGGTGG	HaloSON IntronTRIP	SON_B1	chr1	10431998	+	NA	NA	NA	NA	0	9	0	9	NA	NA	NA	NA	0	9	0	9	NA	NA	NA	NA	0	9	0	9	NA	NA	NA	NA	NA	NA	NA	NA	NA	NA	NA	NA	NA	NA	NA	NA	NA	NA	NA	NA	NA	NA	NA	NA	NA	NA	0	9	NA	NA	0	9	NA	NA	0	9	NA	NA	0	9	NA	NA	0	9	NA	NA	0	9	NM_199294.3	NA	NM_199294.3.1	NM_199294.3	1566	10810	0.126535229476406	TxWk	Interior_Act1	47.85	Average GC	NA	MANE_mRNA
ACAAACCCCGATTGAGGC	HaloSON IntronTRIP	SON_B1	chr19	28050839	-	NA	NA	NA	NA	0	108	0	108	NA	NA	NA	NA	4	108	0	108	NA	NA	NA	NA	0	108	0	108	NA	NA	NA	NA	NA	NA	NA	NA	NA	NA	NA	NA	NA	NA	NA	NA	NA	NA	NA	NA	NA	NA	NA	NA	NA	NA	0	108	NA	NA	0	108	NA	NA	0	108	NA	NA	0	108	NA	NA	0	108	NA	NA	0	108	NA	NA	NA	NA	NA	NA	NA	Quies	Lamina_Like	52.05	High GC	NA	NA
ACAAACCCGCGTATCGGC	HaloSON IntronTRIP	SON_B1	chr3	126605184	+	NA	NA	NA	NA	0	20	0	20	NA	NA	NA	NA	0	20	0	20	NA	NA	NA	NA	0	20	0	20	NA	NA	NA	NA	NA	NA	NA	NA	NA	NA	NA	NA	NA	NA	NA	NA	NA	NA	NA	NA	NA	NA	NA	NA	NA	NA	0	20	NA	NA	0	20	NA	NA	0	20	NA	NA	0	20	NA	NA	0	20	NA	NA	0	20	NA	NA	NA	NA	NA	NA	NA	Quies	Interior_Act1	45.05	Average GC	NA	NA
ACAAACGACGGAGGCCGA	HaloSON IntronTRIP	SON_B1	chr11	6659706	+	NA	NA	NA	NA	0	28	0	28	NA	NA	NA	NA	0	28	0	28	NA	NA	NA	NA	0	28	0	28	NA	NA	NA	NA	NA	NA	NA	NA	NA	NA	NA	NA	NA	NA	NA	NA	NA	NA	NA	NA	NA	NA	NA	NA	NA	NA	0	28	NA	NA	0	28	NA	NA	0	28	NA	NA	0	28	NA	NA	0	28	NA	NA	0	28	NA	NA	NA	NA	NA	NA	NA	Quies	Interior_Act3	41.76	Average GC	NA	NA
ACAAACGGATACATGTTA	HaloSON IntronTRIP	SON_B1	chr22	24507218	-	NA	NA	NA	NA	0	203	0	203	NA	NA	NA	NA	0	203	0	203	NA	NA	NA	NA	0	203	0	203	NA	NA	NA	NA	NA	NA	NA	NA	NA	NA	NA	NA	NA	NA	NA	NA	NA	NA	NA	NA	NA	NA	NA	NA	NA	NA	0	203	NA	NA	0	203	NA	NA	0	203	NA	NA	0	203	NA	NA	0	203	NA	NA	0	203	NA	NA	NA	NA	NA	NA	NA	Quies	Interior_Act1	47.85	Average GC	NA	NA
ACAAACGTTTCTTTCCGC	HaloSON IntronTRIP	SON_B1	chr1	47202161	+	NA	NA	NA	NA	0	63	14	63	NA	NA	NA	NA	23	63	0	63	NA	NA	NA	NA	56	63	0	63	NA	NA	NA	NA	NA	NA	NA	NA	NA	NA	NA	NA	NA	NA	NA	NA	NA	NA	NA	NA	NA	NA	NA	NA	NA	NA	0	63	NA	NA	0	63	NA	NA	0	63	NA	NA	0	63	NA	NA	0	63	NA	NA	0	63	NA	NA	NA	NA	NA	NA	NA	TxWk	Interior_Act2	39.46	Average GC	NA	NA
ACAAACTCCAAATCCATC	HaloSON IntronTRIP	SON_B1	chr2	147352196	-	NA	NA	NA	NA	0	242	1	242	NA	NA	NA	NA	0	242	0	242	NA	NA	NA	NA	0	242	0	242	NA	NA	NA	NA	NA	NA	NA	NA	NA	NA	NA	NA	NA	NA	NA	NA	NA	NA	NA	NA	NA	NA	NA	NA	NA	NA	0	242	NA	NA	0	242	NA	NA	0	242	NA	NA	0	242	NA	NA	0	242	NA	NA	0	242	NA	NA	NA	NA	NA	NA	NA	Het	Lamina	45.85	Average GC	NA	NA
ACAAAGAGGCCGGGACTC	HaloSON IntronTRIP	SON_B1	chr9	107793976	-	NA	NA	NA	NA	0	543	0	543	NA	NA	NA	NA	0	543	0	543	NA	NA	NA	NA	0	543	1	543	NA	NA	NA	NA	NA	NA	NA	NA	NA	NA	NA	NA	NA	NA	NA	NA	NA	NA	NA	NA	NA	NA	NA	NA	NA	NA	0	543	NA	NA	0	543	NA	NA	0	543	NA	NA	0	543	NA	NA	6	543	NA	NA	0	543	NA	NA	NA	NA	NA	NA	NA	EnhWk	Near_Lm1	39.16	Average GC	NA	NA
ACAAAGCACCCAGCTCCC	HaloSON IntronTRIP	SON_B1	chr10	43648146	-	NA	NA	NA	NA	288	22	2	22	NA	NA	NA	NA	94	22	127	22	NA	NA	NA	NA	40	22	23	22	NA	NA	NA	NA	NA	NA	NA	NA	NA	NA	NA	NA	NA	NA	NA	NA	NA	NA	NA	NA	NA	NA	NA	NA	NA	NA	0	22	NA	NA	0	22	NA	NA	0	22	NA	NA	0	22	NA	NA	0	22	NA	NA	0	22	NM_006973.3	NA	NM_006973.3.2	NM_006973.3	735	4285	0.146414342629482	TssFlnk	Near_Lm1	56.34	High GC	NA	MANE_mRNA
ACAAAGCCCGAACTACTG	HaloSON IntronTRIP	SON_B1	chr11	95102082	+	NA	NA	NA	NA	28	30	22	30	NA	NA	NA	NA	35	30	70	30	NA	NA	NA	NA	56	30	69	30	NA	NA	NA	NA	NA	NA	NA	NA	NA	NA	NA	NA	NA	NA	NA	NA	NA	NA	NA	NA	NA	NA	NA	NA	NA	NA	0	30	NA	NA	0	30	NA	NA	0	30	NA	NA	0	30	NA	NA	17	30	NA	NA	0	30	NM_015036.3	NA	NM_015036.3.1	NM_015036.3	12237	30563	0.285911214953271	EnhWk	Interior_Act3	40.56	Average GC	NA	MANE_mRNA
ACAAAGGCGCATCATGTT	HaloSON IntronTRIP	SON_B1	chr17	78083107	+	NA	NA	NA	NA	278	243	193	243	NA	NA	NA	NA	139	243	289	243	NA	NA	NA	NA	446	243	142	243	NA	NA	NA	NA	NA	NA	NA	NA	NA	NA	NA	NA	NA	NA	NA	NA	NA	NA	NA	NA	NA	NA	NA	NA	NA	NA	944	243	NA	NA	244	243	NA	NA	535	243	NA	NA	72	243	NA	NA	136	243	NA	NA	24	243	NM_001142640.2	NM_001142640.2	NA	NA	124405	25715	0.828703703703704	EnhA1	Speckle	44.16	Average GC	NA	MANE_mRNA
ACAAAGGTGTCGAAAGTT	HaloSON IntronTRIP	SON_B1	chr1	173303135	-	NA	NA	NA	NA	0	936	0	936	NA	NA	NA	NA	29	936	7	936	NA	NA	NA	NA	0	936	13	936	NA	NA	NA	NA	NA	NA	NA	NA	NA	NA	NA	NA	NA	NA	NA	NA	NA	NA	NA	NA	NA	NA	NA	NA	NA	NA	0	936	NA	NA	51	936	NA	NA	0	936	NA	NA	0	936	NA	NA	57	936	NA	NA	0	936	NA	NA	NA	NA	NA	NA	NA	EnhA2	Near_Lm1	39.46	Average GC	LTR	NA
ACAAAGTGCCGAGGAGTA	HaloSON IntronTRIP	SON_B1	chr2	202373754	+	NA	NA	NA	NA	0	36	14	36	NA	NA	NA	NA	18	36	16	36	NA	NA	NA	NA	0	36	0	36	NA	NA	NA	NA	NA	NA	NA	NA	NA	NA	NA	NA	NA	NA	NA	NA	NA	NA	NA	NA	NA	NA	NA	NA	NA	NA	0	36	NA	NA	15	36	NA	NA	0	36	NA	NA	0	36	NA	NA	0	36	NA	NA	82	36	NA	NA	NA	NA	NA	NA	NA	TxWk	Interior_Act2	46.05	Average GC	NA	NA
ACAAATAAGAAGTGGGCG	HaloSON IntronTRIP	SON_B1	chr5	30010852	+	NA	NA	NA	NA	0	34	0	34	NA	NA	NA	NA	0	34	0	34	NA	NA	NA	NA	0	34	0	34	NA	NA	NA	NA	NA	NA	NA	NA	NA	NA	NA	NA	NA	NA	NA	NA	NA	NA	NA	NA	NA	NA	NA	NA	NA	NA	0	34	NA	NA	0	34	NA	NA	0	34	NA	NA	0	34	NA	NA	0	34	NA	NA	0	34	NA	NA	NA	NA	NA	NA	NA	Quies	Lamina	31.07	Low GC	NA	NA
ACAAATACACAGCGTTCC	HaloSON IntronTRIP	SON_B1	chr1	67731978	-	NA	NA	NA	NA	330	782	108	782	NA	NA	NA	NA	202	782	91	782	NA	NA	NA	NA	0	782	49	782	NA	NA	NA	NA	NA	NA	NA	NA	NA	NA	NA	NA	NA	NA	NA	NA	NA	NA	NA	NA	NA	NA	NA	NA	NA	NA	91	782	NA	NA	85	782	NA	NA	0	782	NA	NA	0	782	NA	NA	68	782	NA	NA	0	782	NM_018841.6	NA	NM_018841.6.2	NM_018841.6	101489	30504	0.768896835438243	EnhA1	Interior_Act3	41.36	Average GC	NA	MANE_mRNA
ACAAATCCGGGGCTGAAC	HaloSON IntronTRIP	SON_B1	chr7	135169487	+	NA	NA	NA	NA	8	66	11	66	NA	NA	NA	NA	0	66	33	66	NA	NA	NA	NA	20	66	33	66	NA	NA	NA	NA	NA	NA	NA	NA	NA	NA	NA	NA	NA	NA	NA	NA	NA	NA	NA	NA	NA	NA	NA	NA	NA	NA	0	66	NA	NA	16	66	NA	NA	43	66	NA	NA	0	66	NA	NA	0	66	NA	NA	0	66	NA	NA	NA	NA	1084	60	0.947552447552448	TssFlnkU	Near_Lm1	50.35	High GC	NA	lncRNA
ACAAATTGCGTAAATTGG	HaloSON IntronTRIP	SON_B1	chr7	11282015	-	NA	NA	NA	NA	0	271	0	271	NA	NA	NA	NA	0	271	4	271	NA	NA	NA	NA	0	271	0	271	NA	NA	NA	NA	NA	NA	NA	NA	NA	NA	NA	NA	NA	NA	NA	NA	NA	NA	NA	NA	NA	NA	NA	NA	NA	NA	0	271	NA	NA	0	271	NA	NA	0	271	NA	NA	6	271	NA	NA	14	271	NA	NA	0	271	NA	NA	NA	NA	NA	NA	NA	EnhA2	Near_Lm2	31.07	Low GC	LINE	NA
ACAACAACATCCCTTCAC	HaloSON IntronTRIP	SON_B1	chr6	167851693	+	NA	NA	NA	NA	56	46	62	46	NA	NA	NA	NA	212	46	155	46	NA	NA	NA	NA	67	46	106	46	NA	NA	NA	NA	NA	NA	NA	NA	NA	NA	NA	NA	NA	NA	NA	NA	NA	NA	NA	NA	NA	NA	NA	NA	NA	NA	120	46	NA	NA	179	46	NA	NA	126	46	NA	NA	0	46	NA	NA	147	46	NA	NA	22	46	NM_001386888.1	NA	NM_001386888.1.1	NM_001386888.1	24783	120330	0.17078414752641	EnhA1	Interior_Act3	34.97	Average GC	NA	MANE_mRNA
ACAACACCCGTCCGGCCC	HaloSON IntronTRIP	SON_B1	chr1	43210774	-	NA	NA	NA	NA	0	6	0	6	NA	NA	NA	NA	0	6	0	6	NA	NA	NA	NA	0	6	0	6	NA	NA	NA	NA	NA	NA	NA	NA	NA	NA	NA	NA	NA	NA	NA	NA	NA	NA	NA	NA	NA	NA	NA	NA	NA	NA	0	6	NA	NA	0	6	NA	NA	0	6	NA	NA	0	6	NA	NA	0	6	NA	NA	0	6	NA	NA	NA	NA	NA	NA	NA	ReprPCWk	Speckle	38.16	Average GC	NA	NA
ACAACACCTGCGTCTACG	HaloSON IntronTRIP	SON_B1	chr2	80169252	-	NA	NA	NA	NA	0	548	9	548	NA	NA	NA	NA	11	548	15	548	NA	NA	NA	NA	57	548	13	548	NA	NA	NA	NA	NA	NA	NA	NA	NA	NA	NA	NA	NA	NA	NA	NA	NA	NA	NA	NA	NA	NA	NA	NA	NA	NA	1	548	NA	NA	74	548	NA	NA	0	548	NA	NA	123	548	NA	NA	44	548	NA	NA	0	548	NA	NA	NA	NA	NA	NA	NA	EnhWk	Near_Lm2	46.85	Average GC	NA	NA
ACAACACGCAATGGCATT	HaloSON IntronTRIP	SON_B1	chr14	24447571	-	NA	NA	NA	NA	0	80	0	80	NA	NA	NA	NA	0	80	0	80	NA	NA	NA	NA	0	80	0	80	NA	NA	NA	NA	NA	NA	NA	NA	NA	NA	NA	NA	NA	NA	NA	NA	NA	NA	NA	NA	NA	NA	NA	NA	NA	NA	0	80	NA	NA	0	80	NA	NA	0	80	NA	NA	0	80	NA	NA	0	80	NA	NA	0	80	NA	NA	NA	NA	NA	NA	NA	Quies	Interior_Repr1	35.86	Average GC	NA	NA
ACAACCTACCCGAGTTTT	HaloSON IntronTRIP	SON_B1	chr9	37198559	-	NA	NA	NA	NA	0	73	0	73	NA	NA	NA	NA	2	73	0	73	NA	NA	NA	NA	0	73	0	73	NA	NA	NA	NA	NA	NA	NA	NA	NA	NA	NA	NA	NA	NA	NA	NA	NA	NA	NA	NA	NA	NA	NA	NA	NA	NA	0	73	NA	NA	0	73	NA	NA	0	73	NA	NA	0	73	NA	NA	0	73	NA	NA	0	73	NA	NA	NA	NA	NA	NA	NA	EnhA1	Interior_Act2	38.26	Average GC	NA	NA
ACAACCTTAGGTCTTTGG	HaloSON IntronTRIP	SON_B1	chr2	54083590	-	NA	NA	NA	NA	0	39	0	39	NA	NA	NA	NA	0	39	0	39	NA	NA	NA	NA	0	39	3	39	NA	NA	NA	NA	NA	NA	NA	NA	NA	NA	NA	NA	NA	NA	NA	NA	NA	NA	NA	NA	NA	NA	NA	NA	NA	NA	0	39	NA	NA	0	39	NA	NA	0	39	NA	NA	0	39	NA	NA	0	39	NA	NA	0	39	NA	NA	NA	NA	NA	NA	NA	Het	Near_Lm1	40.66	Average GC	NA	NA
ACAACTAGTGTGGATTGG	HaloSON IntronTRIP	SON_B1	chr10	87118977	-	NA	NA	NA	NA	0	318	0	318	NA	NA	NA	NA	0	318	0	318	NA	NA	NA	NA	0	318	0	318	NA	NA	NA	NA	NA	NA	NA	NA	NA	NA	NA	NA	NA	NA	NA	NA	NA	NA	NA	NA	NA	NA	NA	NA	NA	NA	0	318	NA	NA	0	318	NA	NA	0	318	NA	NA	0	318	NA	NA	0	318	NA	NA	0	318	NA	NA	NA	NA	NA	NA	NA	TxWk	Interior_Act3	33.87	Low GC	NA	NA
ACAACTCAAGCAGGGTGT	HaloSON IntronTRIP	SON_B1	chr15	61139178	+	NA	NA	NA	NA	0	510	14	510	NA	NA	NA	NA	0	510	33	510	NA	NA	NA	NA	13	510	0	510	NA	NA	NA	NA	NA	NA	NA	NA	NA	NA	NA	NA	NA	NA	NA	NA	NA	NA	NA	NA	NA	NA	NA	NA	NA	NA	0	510	NA	NA	12	510	NA	NA	0	510	NA	NA	0	510	NA	NA	27	510	NA	NA	23	510	NA	NA	NA	NA	NA	NA	NA	ReprPCWk	Interior_Repr2	46.25	Average GC	DNA	NA
ACAACTCCTAAAGTGGCG	HaloSON IntronTRIP	SON_B1	chr1	170439059	+	NA	NA	NA	NA	0	112	0	112	NA	NA	NA	NA	0	112	0	112	NA	NA	NA	NA	0	112	0	112	NA	NA	NA	NA	NA	NA	NA	NA	NA	NA	NA	NA	NA	NA	NA	NA	NA	NA	NA	NA	NA	NA	NA	NA	NA	NA	0	112	NA	NA	0	112	NA	NA	0	112	NA	NA	0	112	NA	NA	0	112	NA	NA	0	112	NA	NA	NA	NA	NA	NA	NA	Quies	Lamina	37.06	Average GC	LINE	NA
ACAACTCTAGCCCCACAA	HaloSON IntronTRIP	SON_B1	chr5	60743031	+	NA	NA	NA	NA	0	463	0	463	NA	NA	NA	NA	0	463	0	463	NA	NA	NA	NA	0	463	0	463	NA	NA	NA	NA	NA	NA	NA	NA	NA	NA	NA	NA	NA	NA	NA	NA	NA	NA	NA	NA	NA	NA	NA	NA	NA	NA	0	463	NA	NA	0	463	NA	NA	0	463	NA	NA	0	463	NA	NA	0	463	NA	NA	0	463	NA	NA	NA	NA	NA	NA	NA	ReprPCWk	Near_Lm1	43.36	Average GC	NA	NA
ACAACTGAGGCGACGCCT	HaloSON IntronTRIP	SON_B1	chr5	28206922	-	NA	NA	NA	NA	0	105	0	105	NA	NA	NA	NA	0	105	0	105	NA	NA	NA	NA	0	105	0	105	NA	NA	NA	NA	NA	NA	NA	NA	NA	NA	NA	NA	NA	NA	NA	NA	NA	NA	NA	NA	NA	NA	NA	NA	NA	NA	0	105	NA	NA	0	105	NA	NA	0	105	NA	NA	0	105	NA	NA	0	105	NA	NA	0	105	NA	NA	NA	NA	NA	NA	NA	Quies	Lamina	28.97	Low GC	NA	NA
ACAACTTTTAGCGGTGGG	HaloSON IntronTRIP	SON_B1	chr11	58104365	+	NA	NA	NA	NA	0	110	0	110	NA	NA	NA	NA	0	110	0	110	NA	NA	NA	NA	0	110	0	110	NA	NA	NA	NA	NA	NA	NA	NA	NA	NA	NA	NA	NA	NA	NA	NA	NA	NA	NA	NA	NA	NA	NA	NA	NA	NA	0	110	NA	NA	0	110	NA	NA	0	110	NA	NA	0	110	NA	NA	0	110	NA	NA	0	110	NM_001005212.4	NA	NM_001005212.4.2	NM_001005212.4	80485	77251	0.510251305979612	Quies	Near_Lm1	37.46	Average GC	NA	MANE_mRNA
ACAAGAAAACGAGTCCTA	HaloSON IntronTRIP	SON_B1	chr1	111464198	+	NA	NA	NA	NA	262	149	200	149	NA	NA	NA	NA	222	149	187	149	NA	NA	NA	NA	1164	149	310	149	NA	NA	NA	NA	NA	NA	NA	NA	NA	NA	NA	NA	NA	NA	NA	NA	NA	NA	NA	NA	NA	NA	NA	NA	NA	NA	1	149	NA	NA	100	149	NA	NA	456	149	NA	NA	0	149	NA	NA	86	149	NA	NA	231	149	NA	NA	NA	NA	NA	NA	NA	TxWk	Interior_Act2	38.36	Average GC	NA	NA
ACAAGACCTGTCCGCCCT	HaloSON IntronTRIP	SON_B1	chr11	69143133	-	NA	NA	NA	NA	0	26	0	26	NA	NA	NA	NA	0	26	0	26	NA	NA	NA	NA	0	26	0	26	NA	NA	NA	NA	NA	NA	NA	NA	NA	NA	NA	NA	NA	NA	NA	NA	NA	NA	NA	NA	NA	NA	NA	NA	NA	NA	0	26	NA	NA	0	26	NA	NA	0	26	NA	NA	0	26	NA	NA	0	26	NA	NA	0	26	NA	NA	NA	NA	NA	NA	NA	Quies	Speckle	44.56	Average GC	NA	NA
ACAAGACTTGCACGATCT	HaloSON IntronTRIP	SON_B1	chr15	91559584	+	NA	NA	NA	NA	0	29	0	29	NA	NA	NA	NA	0	29	12	29	NA	NA	NA	NA	0	29	0	29	NA	NA	NA	NA	NA	NA	NA	NA	NA	NA	NA	NA	NA	NA	NA	NA	NA	NA	NA	NA	NA	NA	NA	NA	NA	NA	0	29	NA	NA	0	29	NA	NA	0	29	NA	NA	0	29	NA	NA	0	29	NA	NA	0	29	NA	NA	NA	NA	150876	93805	0.616623276838005	ReprPCWk	Interior_Repr1	38.06	Average GC	NA	lncRNA
ACAAGAGACGGGTGGCAC	HaloSON IntronTRIP	SON_B1	chr12	14265617	-	NA	NA	NA	NA	0	105	0	105	NA	NA	NA	NA	0	105	0	105	NA	NA	NA	NA	0	105	0	105	NA	NA	NA	NA	NA	NA	NA	NA	NA	NA	NA	NA	NA	NA	NA	NA	NA	NA	NA	NA	NA	NA	NA	NA	NA	NA	0	105	NA	NA	0	105	NA	NA	0	105	NA	NA	0	105	NA	NA	0	105	NA	NA	0	105	NA	NA	NA	NA	NA	NA	NA	Het	Near_Lm1	36.56	Average GC	NA	NA
ACAAGAGCGGCCACAGCA	HaloSON IntronTRIP	SON_B1	chr13	89477870	-	NA	NA	NA	NA	0	262	0	262	NA	NA	NA	NA	0	262	0	262	NA	NA	NA	NA	0	262	0	262	NA	NA	NA	NA	NA	NA	NA	NA	NA	NA	NA	NA	NA	NA	NA	NA	NA	NA	NA	NA	NA	NA	NA	NA	NA	NA	0	262	NA	NA	0	262	NA	NA	0	262	NA	NA	0	262	NA	NA	0	262	NA	NA	0	262	NA	NA	NA	NA	22639	262	0.988559451552334	Quies	Lamina	32.57	Low GC	DNA	lncRNA
ACAAGCAAATTGTTTGAC	HaloSON IntronTRIP	SON_B1	chr5	77899227	+	NA	NA	NA	NA	0	129	0	129	NA	NA	NA	NA	0	129	13	129	NA	NA	NA	NA	0	129	1	129	NA	NA	NA	NA	NA	NA	NA	NA	NA	NA	NA	NA	NA	NA	NA	NA	NA	NA	NA	NA	NA	NA	NA	NA	NA	NA	0	129	NA	NA	0	129	NA	NA	0	129	NA	NA	0	129	NA	NA	0	129	NA	NA	0	129	NA	NA	NA	NA	NA	NA	NA	ReprPCWk	Interior_Act2	45.25	Average GC	NA	NA
ACAAGCAGCGTCGGTAGG	HaloSON IntronTRIP	SON_B1	chr14	55523571	+	NA	NA	NA	NA	0	34	0	34	NA	NA	NA	NA	0	34	0	34	NA	NA	NA	NA	0	34	0	34	NA	NA	NA	NA	NA	NA	NA	NA	NA	NA	NA	NA	NA	NA	NA	NA	NA	NA	NA	NA	NA	NA	NA	NA	NA	NA	0	34	NA	NA	0	34	NA	NA	0	34	NA	NA	0	34	NA	NA	0	34	NA	NA	0	34	NA	NA	NA	NA	NA	NA	NA	Quies	Interior_Act3	43.56	Average GC	LINE	NA
ACAAGCATTTCTGCCAGC	HaloSON IntronTRIP	SON_B1	chr17	60627015	-	NA	NA	NA	NA	0	23	0	23	NA	NA	NA	NA	0	23	0	23	NA	NA	NA	NA	0	23	0	23	NA	NA	NA	NA	NA	NA	NA	NA	NA	NA	NA	NA	NA	NA	NA	NA	NA	NA	NA	NA	NA	NA	NA	NA	NA	NA	0	23	NA	NA	0	23	NA	NA	0	23	NA	NA	0	23	NA	NA	0	23	NA	NA	0	23	NA	NA	NA	NA	NA	NA	NA	TxWk	Interior_Act2	40.16	Average GC	LINE	NA
ACAAGCCAGCATGCCACC	HaloSON IntronTRIP	SON_B1	chr9	90784836	+	NA	NA	NA	NA	0	93	0	93	NA	NA	NA	NA	0	93	0	93	NA	NA	NA	NA	0	93	0	93	NA	NA	NA	NA	NA	NA	NA	NA	NA	NA	NA	NA	NA	NA	NA	NA	NA	NA	NA	NA	NA	NA	NA	NA	NA	NA	0	93	NA	NA	0	93	NA	NA	0	93	NA	NA	0	93	NA	NA	0	93	NA	NA	0	93	NA	NA	NA	NA	NA	NA	NA	ReprPCWk	Interior_Repr2	41.26	Average GC	DNA	NA
ACAAGCCGCGCGTAGTGA	HaloSON IntronTRIP	SON_B1	chrUn_KI270743v1	11862	-	NA	NA	NA	NA	0	155	0	155	NA	NA	NA	NA	0	155	0	155	NA	NA	NA	NA	0	155	0	155	NA	NA	NA	NA	NA	NA	NA	NA	NA	NA	NA	NA	NA	NA	NA	NA	NA	NA	NA	NA	NA	NA	NA	NA	NA	NA	0	155	NA	NA	0	155	NA	NA	0	155	NA	NA	0	155	NA	NA	0	155	NA	NA	0	155	NA	NA	NA	NA	NA	NA	NA	NA	NA	37.26	Average GC	NA	NA
ACAAGCCTTTTACCATAC	HaloSON IntronTRIP	SON_B1	chr6	341425	-	NA	NA	NA	NA	0	46	26	46	NA	NA	NA	NA	0	46	0	46	NA	NA	NA	NA	0	46	0	46	NA	NA	NA	NA	NA	NA	NA	NA	NA	NA	NA	NA	NA	NA	NA	NA	NA	NA	NA	NA	NA	NA	NA	NA	NA	NA	0	46	NA	NA	0	46	NA	NA	0	46	NA	NA	0	46	NA	NA	0	46	NA	NA	0	46	NA	NA	NA	NA	NA	NA	NA	EnhWk	Interior_Repr2	57.24	High GC	NA	NA
ACAAGCGAAGGGCATTGC	HaloSON IntronTRIP	SON_B1	chr10	5447195	-	NA	NA	NA	NA	65	583	334	583	NA	NA	NA	NA	494	583	596	583	NA	NA	NA	NA	101	583	116	583	NA	NA	NA	NA	NA	NA	NA	NA	NA	NA	NA	NA	NA	NA	NA	NA	NA	NA	NA	NA	NA	NA	NA	NA	NA	NA	408	583	NA	NA	979	583	NA	NA	319	583	NA	NA	203	583	NA	NA	977	583	NA	NA	185	583	NA	NA	NA	NA	NA	NA	NA	TssA	Interior_Act2	33.77	Low GC	NA	NA
ACAAGCGGCGCCCCTAAC	HaloSON IntronTRIP	SON_B1	chr5	115845067	-	NA	NA	NA	NA	0	16	0	16	NA	NA	NA	NA	0	16	0	16	NA	NA	NA	NA	0	16	0	16	NA	NA	NA	NA	NA	NA	NA	NA	NA	NA	NA	NA	NA	NA	NA	NA	NA	NA	NA	NA	NA	NA	NA	NA	NA	NA	0	16	NA	NA	15	16	NA	NA	0	16	NA	NA	0	16	NA	NA	0	16	NA	NA	0	16	NA	NA	NA	NA	NA	NA	NA	Quies	Near_Lm2	38.26	Average GC	NA	NA
ACAAGCTCGTCGTAACTG	HaloSON IntronTRIP	SON_B1	chr9	132582112	+	NA	NA	NA	NA	0	40	0	40	NA	NA	NA	NA	0	40	0	40	NA	NA	NA	NA	0	40	0	40	NA	NA	NA	NA	NA	NA	NA	NA	NA	NA	NA	NA	NA	NA	NA	NA	NA	NA	NA	NA	NA	NA	NA	NA	NA	NA	0	40	NA	NA	0	40	NA	NA	0	40	NA	NA	0	40	NA	NA	0	40	NA	NA	0	40	NA	NA	NA	NA	NA	NA	NA	EnhBiv	Interior_Act1	58.74	High GC	NA	NA
ACAAGGACTGCTTGACTG	HaloSON IntronTRIP	SON_B1	chr20	5549481	+	NA	NA	NA	NA	0	227	0	227	NA	NA	NA	NA	0	227	0	227	NA	NA	NA	NA	0	227	0	227	NA	NA	NA	NA	NA	NA	NA	NA	NA	NA	NA	NA	NA	NA	NA	NA	NA	NA	NA	NA	NA	NA	NA	NA	NA	NA	0	227	NA	NA	0	227	NA	NA	0	227	NA	NA	0	227	NA	NA	0	227	NA	NA	0	227	NA	NA	NA	NA	NA	NA	NA	EnhWk	Interior_Act3	40.06	Average GC	NA	NA
ACAAGGATGTTATAATCT	HaloSON IntronTRIP	SON_B1	chr5	111643847	+	NA	NA	NA	NA	155	288	106	288	NA	NA	NA	NA	17	288	48	288	NA	NA	NA	NA	41	288	57	288	NA	NA	NA	NA	NA	NA	NA	NA	NA	NA	NA	NA	NA	NA	NA	NA	NA	NA	NA	NA	NA	NA	NA	NA	NA	NA	0	288	NA	NA	12	288	NA	NA	0	288	NA	NA	0	288	NA	NA	0	288	NA	NA	0	288	NA	NA	NA	NA	133451	95879	0.581916888326865	Quies	Lamina	36.56	Average GC	NA	lncRNA
ACAAGGCACATCATGGGC	HaloSON IntronTRIP	SON_B1	chr10	110076929	+	NA	NA	NA	NA	3	16	0	16	NA	NA	NA	NA	6	16	28	16	NA	NA	NA	NA	0	16	9	16	NA	NA	NA	NA	NA	NA	NA	NA	NA	NA	NA	NA	NA	NA	NA	NA	NA	NA	NA	NA	NA	NA	NA	NA	NA	NA	0	16	NA	NA	0	16	NA	NA	0	16	NA	NA	0	16	NA	NA	0	16	NA	NA	0	16	NM_016824.5	NA	NM_016824.5.1	NM_016824.5	68946	58636	0.540405386339766	EnhA1	Interior_Act3	36.56	Average GC	NA	MANE_mRNA
ACAAGGCAGGCCAGTAAC	HaloSON IntronTRIP	SON_B1	chrX	130020701	+	NA	NA	NA	NA	8	112	167	112	NA	NA	NA	NA	48	112	39	112	NA	NA	NA	NA	211	112	0	112	NA	NA	NA	NA	NA	NA	NA	NA	NA	NA	NA	NA	NA	NA	NA	NA	NA	NA	NA	NA	NA	NA	NA	NA	NA	NA	0	112	NA	NA	14	112	NA	NA	0	112	NA	NA	0	112	NA	NA	0	112	NA	NA	0	112	NM_001379451.1	NA	NM_001379451.1.4	NM_001379451.1	38067	37370	0.50461974892957	TxWk	Interior_Act3	49.15	High GC	NA	MANE_mRNA
ACAAGGCATCGTGGAAGC	HaloSON IntronTRIP	SON_B1	chr5	22861317	-	NA	NA	NA	NA	0	60	0	60	NA	NA	NA	NA	0	60	0	60	NA	NA	NA	NA	0	60	0	60	NA	NA	NA	NA	NA	NA	NA	NA	NA	NA	NA	NA	NA	NA	NA	NA	NA	NA	NA	NA	NA	NA	NA	NA	NA	NA	0	60	NA	NA	0	60	NA	NA	0	60	NA	NA	0	60	NA	NA	0	60	NA	NA	0	60	NA	NA	NA	NA	NA	NA	NA	Quies	Lamina	33.27	Low GC	NA	NA
ACAAGGCGGAGGAATTGC	HaloSON IntronTRIP	SON_B1	chr9	36215851	+	NA	NA	NA	NA	419	521	425	521	NA	NA	NA	NA	835	521	607	521	NA	NA	NA	NA	1623	521	567	521	NA	NA	NA	NA	NA	NA	NA	NA	NA	NA	NA	NA	NA	NA	NA	NA	NA	NA	NA	NA	NA	NA	NA	NA	NA	NA	750	521	NA	NA	1393	521	NA	NA	3767	521	NA	NA	994	521	NA	NA	1209	521	NA	NA	1865	521	NA	NA	NA	NA	NA	NA	NA	EnhA1	Interior_Act1	39.26	Average GC	NA	NA
ACAAGGTACATCCCCCTT	HaloSON IntronTRIP	SON_B1	chr15	23027410	-	NA	NA	NA	NA	466	209	377	209	NA	NA	NA	NA	308	209	284	209	NA	NA	NA	NA	563	209	305	209	NA	NA	NA	NA	NA	NA	NA	NA	NA	NA	NA	NA	NA	NA	NA	NA	NA	NA	NA	NA	NA	NA	NA	NA	NA	NA	261	209	NA	NA	23	209	NA	NA	319	209	NA	NA	4	209	NA	NA	32	209	NA	NA	38	209	NM_052903.6	NA	NM_052903.6.17	NM_052903.6	12159	28234	0.301017503032704	TxWk	Interior_Act2	38.56	Average GC	NA	MANE_mRNA
ACAAGGTAGAAAGTCGAC	HaloSON IntronTRIP	SON_B1	chr12	114449587	+	NA	NA	NA	NA	0	90	0	90	NA	NA	NA	NA	0	90	0	90	NA	NA	NA	NA	0	90	0	90	NA	NA	NA	NA	NA	NA	NA	NA	NA	NA	NA	NA	NA	NA	NA	NA	NA	NA	NA	NA	NA	NA	NA	NA	NA	NA	0	90	NA	NA	0	90	NA	NA	0	90	NA	NA	0	90	NA	NA	0	90	NA	NA	0	90	NA	NA	NA	NA	NA	NA	NA	ReprPC	Interior_Repr2	47.75	Average GC	NA	NA
ACAAGGTTTTGACCCTTT	HaloSON IntronTRIP	SON_B1	chr2	43028721	+	NA	NA	NA	NA	0	250	0	250	NA	NA	NA	NA	0	250	0	250	NA	NA	NA	NA	0	250	0	250	NA	NA	NA	NA	NA	NA	NA	NA	NA	NA	NA	NA	NA	NA	NA	NA	NA	NA	NA	NA	NA	NA	NA	NA	NA	NA	0	250	NA	NA	0	250	NA	NA	0	250	NA	NA	0	250	NA	NA	0	250	NA	NA	0	250	NA	NA	NA	NA	NA	NA	NA	Quies	Interior_Act2	53.55	High GC	NA	NA
ACAAGTCCATCAACGACC	HaloSON IntronTRIP	SON_B1	chr9	19202025	+	NA	NA	NA	NA	96	85	67	85	NA	NA	NA	NA	32	85	7	85	NA	NA	NA	NA	39	85	0	85	NA	NA	NA	NA	NA	NA	NA	NA	NA	NA	NA	NA	NA	NA	NA	NA	NA	NA	NA	NA	NA	NA	NA	NA	NA	NA	0	85	NA	NA	0	85	NA	NA	0	85	NA	NA	0	85	NA	NA	0	85	NA	NA	0	85	NA	NA	NA	NA	NA	NA	NA	EnhWk	Interior_Act3	37.16	Average GC	NA	NA
ACAAGTGAAACGTTGCAT	HaloSON IntronTRIP	SON_B1	chr6	4069747	+	NA	NA	NA	NA	0	69	0	69	NA	NA	NA	NA	0	69	0	69	NA	NA	NA	NA	0	69	0	69	NA	NA	NA	NA	NA	NA	NA	NA	NA	NA	NA	NA	NA	NA	NA	NA	NA	NA	NA	NA	NA	NA	NA	NA	NA	NA	0	69	NA	NA	0	69	NA	NA	0	69	NA	NA	0	69	NA	NA	0	69	NA	NA	0	69	NA	NA	NA	NA	NA	NA	NA	TxWk	Interior_Act2	35.96	Average GC	NA	NA
ACAATACATTTCAGGCAT	HaloSON IntronTRIP	SON_B1	chr17	8770061	+	NA	NA	NA	NA	0	10	0	10	NA	NA	NA	NA	0	10	0	10	NA	NA	NA	NA	0	10	0	10	NA	NA	NA	NA	NA	NA	NA	NA	NA	NA	NA	NA	NA	NA	NA	NA	NA	NA	NA	NA	NA	NA	NA	NA	NA	NA	0	10	NA	NA	0	10	NA	NA	0	10	NA	NA	0	10	NA	NA	0	10	NA	NA	0	10	NA	NA	NA	NA	NA	NA	NA	ReprPCWk	Interior_Act1	37.66	Average GC	LINE	NA
ACAATACGGGCAAATGAA	HaloSON IntronTRIP	SON_B1	chr1	156860585	-	NA	NA	NA	NA	547	82	200	82	NA	NA	NA	NA	66	82	81	82	NA	NA	NA	NA	54	82	63	82	NA	NA	NA	NA	NA	NA	NA	NA	NA	NA	NA	NA	NA	NA	NA	NA	NA	NA	NA	NA	NA	NA	NA	NA	NA	NA	266	82	NA	NA	67	82	NA	NA	97	82	NA	NA	124	82	NA	NA	92	82	NA	NA	0	82	NA	NA	NA	NA	NA	NA	NA	TssFlnkD	Interior_Act1	66.93	High GC	NA	NA
ACAATACGTTGCGGAACA	HaloSON IntronTRIP	SON_B1	chr2	24726444	-	NA	NA	NA	NA	0	39	0	39	NA	NA	NA	NA	0	39	0	39	NA	NA	NA	NA	0	39	0	39	NA	NA	NA	NA	NA	NA	NA	NA	NA	NA	NA	NA	NA	NA	NA	NA	NA	NA	NA	NA	NA	NA	NA	NA	NA	NA	0	39	NA	NA	0	39	NA	NA	0	39	NA	NA	0	39	NA	NA	0	39	NA	NA	0	39	NA	NA	NA	NA	NA	NA	NA	TxWk	Interior_Act2	33.37	Low GC	NA	NA
ACAATAGTAGAGGACGAC	HaloSON IntronTRIP	SON_B1	chr2	135047323	+	NA	NA	NA	NA	0	22	0	22	NA	NA	NA	NA	0	22	0	22	NA	NA	NA	NA	0	22	0	22	NA	NA	NA	NA	NA	NA	NA	NA	NA	NA	NA	NA	NA	NA	NA	NA	NA	NA	NA	NA	NA	NA	NA	NA	NA	NA	0	22	NA	NA	0	22	NA	NA	0	22	NA	NA	0	22	NA	NA	0	22	NA	NA	0	22	NA	NA	NA	NA	NA	NA	NA	Quies	Interior_Act3	38.86	Average GC	NA	NA
ACAATCGACACCCGTGTT	HaloSON IntronTRIP	SON_B1	chr1	33095432	+	NA	NA	NA	NA	0	22	0	22	NA	NA	NA	NA	0	22	0	22	NA	NA	NA	NA	0	22	0	22	NA	NA	NA	NA	NA	NA	NA	NA	NA	NA	NA	NA	NA	NA	NA	NA	NA	NA	NA	NA	NA	NA	NA	NA	NA	NA	0	22	NA	NA	0	22	NA	NA	0	22	NA	NA	0	22	NA	NA	0	22	NA	NA	0	22	NM_052998.4	NA	NM_052998.4.8	NM_052998.4	14280	28060	0.337269721303732	TxWk	Interior_Act1	40.56	Average GC	LINE	MANE_mRNA
ACAATCGCGTACGTATCG	HaloSON IntronTRIP	SON_B1	chr11	86219091	-	NA	NA	NA	NA	20	322	0	322	NA	NA	NA	NA	53	322	4	322	NA	NA	NA	NA	31	322	21	322	NA	NA	NA	NA	NA	NA	NA	NA	NA	NA	NA	NA	NA	NA	NA	NA	NA	NA	NA	NA	NA	NA	NA	NA	NA	NA	4	322	NA	NA	0	322	NA	NA	0	322	NA	NA	0	322	NA	NA	7	322	NA	NA	0	322	NA	NA	NA	NA	NA	NA	NA	EnhA2	Interior_Act3	40.06	Average GC	NA	NA
ACAATCGTCGGGAGCTGT	HaloSON IntronTRIP	SON_B1	chr1	2584518	+	NA	NA	NA	NA	0	93	0	93	NA	NA	NA	NA	0	93	0	93	NA	NA	NA	NA	31	93	0	93	NA	NA	NA	NA	NA	NA	NA	NA	NA	NA	NA	NA	NA	NA	NA	NA	NA	NA	NA	NA	NA	NA	NA	NA	NA	NA	0	93	NA	NA	0	93	NA	NA	0	93	NA	NA	0	93	NA	NA	0	93	NA	NA	0	93	NA	NA	NA	NA	2958	15	0.994954591321897	EnhWk	Interior_Act1	48.45	High GC	LTR	lncRNA
ACAATCTCATTTAAGGTC	HaloSON IntronTRIP	SON_B1	chr2	203560967	-	NA	NA	NA	NA	0	34	0	34	NA	NA	NA	NA	0	34	0	34	NA	NA	NA	NA	0	34	0	34	NA	NA	NA	NA	NA	NA	NA	NA	NA	NA	NA	NA	NA	NA	NA	NA	NA	NA	NA	NA	NA	NA	NA	NA	NA	NA	0	34	NA	NA	0	34	NA	NA	0	34	NA	NA	0	34	NA	NA	0	34	NA	NA	0	34	NA	NA	NA	NA	NA	NA	NA	ReprPCWk	Near_Lm1	45.05	Average GC	NA	NA
ACAATTAAAGAACACCCC	HaloSON IntronTRIP	SON_B1	chr1	28501209	+	NA	NA	NA	NA	149	191	36	191	NA	NA	NA	NA	45	191	35	191	NA	NA	NA	NA	221	191	147	191	NA	NA	NA	NA	NA	NA	NA	NA	NA	NA	NA	NA	NA	NA	NA	NA	NA	NA	NA	NA	NA	NA	NA	NA	NA	NA	0	191	NA	NA	27	191	NA	NA	23	191	NA	NA	0	191	NA	NA	23	191	NA	NA	0	191	NA	NA	NA	NA	NA	NA	NA	EnhA1	Interior_Act1	46.35	Average GC	NA	NA
ACAATTAATACGAGTAGT	HaloSON IntronTRIP	SON_B1	chr7	40735405	+	NA	NA	NA	NA	0	148	0	148	NA	NA	NA	NA	0	148	0	148	NA	NA	NA	NA	0	148	0	148	NA	NA	NA	NA	NA	NA	NA	NA	NA	NA	NA	NA	NA	NA	NA	NA	NA	NA	NA	NA	NA	NA	NA	NA	NA	NA	0	148	NA	NA	0	148	NA	NA	0	148	NA	NA	0	148	NA	NA	0	148	NA	NA	0	148	NM_001193313.2	NA	NM_001193313.2.12	NM_001193313.2	600401	125358	0.827273240841657	Quies	Lamina	37.66	Average GC	NA	MANE_mRNA
ACAATTCACGTGCTCTCG	HaloSON IntronTRIP	SON_B1	chr2	11924658	-	NA	NA	NA	NA	0	962	0	962	NA	NA	NA	NA	0	962	4	962	NA	NA	NA	NA	0	962	0	962	NA	NA	NA	NA	NA	NA	NA	NA	NA	NA	NA	NA	NA	NA	NA	NA	NA	NA	NA	NA	NA	NA	NA	NA	NA	NA	0	962	NA	NA	0	962	NA	NA	0	962	NA	NA	0	962	NA	NA	0	962	NA	NA	0	962	NA	NA	NA	NA	NA	NA	NA	EnhWk	Interior_Act3	39.76	Average GC	SINE	NA
ACAATTCGGTGCATAAAC	HaloSON IntronTRIP	SON_B1	chr9	134186285	+	NA	NA	NA	NA	0	192	0	192	NA	NA	NA	NA	0	192	0	192	NA	NA	NA	NA	0	192	0	192	NA	NA	NA	NA	NA	NA	NA	NA	NA	NA	NA	NA	NA	NA	NA	NA	NA	NA	NA	NA	NA	NA	NA	NA	NA	NA	0	192	NA	NA	0	192	NA	NA	0	192	NA	NA	0	192	NA	NA	0	192	NA	NA	0	192	NA	NA	NA	NA	NA	NA	NA	NA	Interior_Act1	47.65	Average GC	NA	NA
ACAATTGTTGGAGGTACA	HaloSON IntronTRIP	SON_B1	chr8	22966788	+	NA	NA	NA	NA	0	217	0	217	NA	NA	NA	NA	0	217	0	217	NA	NA	NA	NA	0	217	0	217	NA	NA	NA	NA	NA	NA	NA	NA	NA	NA	NA	NA	NA	NA	NA	NA	NA	NA	NA	NA	NA	NA	NA	NA	NA	NA	0	217	NA	NA	0	217	NA	NA	0	217	NA	NA	0	217	NA	NA	0	217	NA	NA	0	217	NA	NA	NA	NA	NA	NA	NA	ReprPCWk	Interior_Act2	36.86	Average GC	NA	NA
ACAATTTAAAAGTGCCTT	HaloSON IntronTRIP	SON_B1	chr3	158374705	-	NA	NA	NA	NA	0	6	0	6	NA	NA	NA	NA	0	6	0	6	NA	NA	NA	NA	0	6	0	6	NA	NA	NA	NA	NA	NA	NA	NA	NA	NA	NA	NA	NA	NA	NA	NA	NA	NA	NA	NA	NA	NA	NA	NA	NA	NA	0	6	NA	NA	0	6	NA	NA	0	6	NA	NA	0	6	NA	NA	0	6	NA	NA	0	6	NA	NA	NA	NA	NA	NA	NA	Quies	Near_Lm1	28.87	Low GC	NA	NA
ACACAAAATGCTAGTTAT	HaloSON IntronTRIP	SON_B1	chr3	197972501	+	NA	NA	NA	NA	89	289	29	289	NA	NA	NA	NA	54	289	77	289	NA	NA	NA	NA	142	289	17	289	NA	NA	NA	NA	NA	NA	NA	NA	NA	NA	NA	NA	NA	NA	NA	NA	NA	NA	NA	NA	NA	NA	NA	NA	NA	NA	16	289	NA	NA	11	289	NA	NA	0	289	NA	NA	0	289	NA	NA	15	289	NA	NA	0	289	NM_001136049.3	NA	NM_001136049.3.1	NM_001136049.3	12285	71219	0.147118700900556	Quies	Interior_Act1	40.46	Average GC	NA	MANE_mRNA
ACACAACAGCCCGAGCGC	HaloSON IntronTRIP	SON_B1	chr5	135107880	-	NA	NA	NA	NA	0	392	0	392	NA	NA	NA	NA	0	392	0	392	NA	NA	NA	NA	0	392	0	392	NA	NA	NA	NA	NA	NA	NA	NA	NA	NA	NA	NA	NA	NA	NA	NA	NA	NA	NA	NA	NA	NA	NA	NA	NA	NA	0	392	NA	NA	0	392	NA	NA	0	392	NA	NA	0	392	NA	NA	0	392	NA	NA	0	392	NA	NA	NA	NA	NA	NA	NA	EnhWk	Interior_Act2	58.74	High GC	NA	NA
ACACAACCGGACTGAAGC	HaloSON IntronTRIP	SON_B1	chr5	138359490	+	NA	NA	NA	NA	532	72	449	72	NA	NA	NA	NA	267	72	317	72	NA	NA	NA	NA	476	72	366	72	NA	NA	NA	NA	NA	NA	NA	NA	NA	NA	NA	NA	NA	NA	NA	NA	NA	NA	NA	NA	NA	NA	NA	NA	NA	NA	170	72	NA	NA	36	72	NA	NA	21	72	NA	NA	0	72	NA	NA	22	72	NA	NA	0	72	NM_016604.4	NA	NM_016604.4.1	NM_016604.4	6806	77537	0.0806943077670939	TxWk	Interior_Act1	41.76	Average GC	NA	MANE_mRNA
ACACAAGCCAGTCAGTAC	HaloSON IntronTRIP	SON_B1	chr6	36432187	-	NA	NA	NA	NA	0	50	0	50	NA	NA	NA	NA	0	50	0	50	NA	NA	NA	NA	0	50	0	50	NA	NA	NA	NA	NA	NA	NA	NA	NA	NA	NA	NA	NA	NA	NA	NA	NA	NA	NA	NA	NA	NA	NA	NA	NA	NA	0	50	NA	NA	0	50	NA	NA	0	50	NA	NA	0	50	NA	NA	0	50	NA	NA	0	50	NM_152990.4	NA	NM_152990.4.3	NM_152990.4	10667	41637	0.203942337106149	Quies	Interior_Act1	44.46	Average GC	LINE	MANE_mRNA
ACACAAGGGACACCGCGC	HaloSON IntronTRIP	SON_B1	chr14	39632799	+	NA	NA	NA	NA	0	243	0	243	NA	NA	NA	NA	0	243	9	243	NA	NA	NA	NA	0	243	0	243	NA	NA	NA	NA	NA	NA	NA	NA	NA	NA	NA	NA	NA	NA	NA	NA	NA	NA	NA	NA	NA	NA	NA	NA	NA	NA	0	243	NA	NA	0	243	NA	NA	0	243	NA	NA	0	243	NA	NA	0	243	NA	NA	0	243	NA	NA	NA	NA	200200	757748	0.208988379327479	Quies	Lamina	29.47	Low GC	NA	lncRNA
ACACACCACTGAATCGAC	HaloSON IntronTRIP	SON_B1	chr9	107290584	+	NA	NA	NA	NA	803	92	1346	92	NA	NA	NA	NA	1852	92	2106	92	NA	NA	NA	NA	285	92	285	92	NA	NA	NA	NA	NA	NA	NA	NA	NA	NA	NA	NA	NA	NA	NA	NA	NA	NA	NA	NA	NA	NA	NA	NA	NA	NA	0	92	NA	NA	337	92	NA	NA	25	92	NA	NA	104	92	NA	NA	415	92	NA	NA	65	92	NM_002874.5	NA	NM_002874.5.1	NM_002874.5	7306	41605	0.1493733515978	TxWk	Near_Lm1	35.76	Average GC	SINE	MANE_mRNA
ACACACCATCCTGATAGT	HaloSON IntronTRIP	SON_B1	chr7	92237519	+	NA	NA	NA	NA	0	74	0	74	NA	NA	NA	NA	0	74	0	74	NA	NA	NA	NA	0	74	0	74	NA	NA	NA	NA	NA	NA	NA	NA	NA	NA	NA	NA	NA	NA	NA	NA	NA	NA	NA	NA	NA	NA	NA	NA	NA	NA	0	74	NA	NA	0	74	NA	NA	0	74	NA	NA	0	74	NA	NA	0	74	NA	NA	0	74	NA	NA	NA	NA	NA	NA	NA	TxWk	Interior_Act3	29.77	Low GC	NA	NA
ACACACCTTCCCTGTATT	HaloSON IntronTRIP	SON_B1	chrX	15419535	+	NA	NA	NA	NA	1	283	0	283	NA	NA	NA	NA	0	283	0	283	NA	NA	NA	NA	0	283	0	283	NA	NA	NA	NA	NA	NA	NA	NA	NA	NA	NA	NA	NA	NA	NA	NA	NA	NA	NA	NA	NA	NA	NA	NA	NA	NA	0	283	NA	NA	0	283	NA	NA	0	283	NA	NA	0	283	NA	NA	0	283	NA	NA	0	283	NA	NA	NA	NA	NA	NA	NA	Quies	Near_Lm1	44.46	Average GC	NA	NA
ACACACGATACTCTTAAC	HaloSON IntronTRIP	SON_B1	chr3	9977278	+	NA	NA	NA	NA	0	29	0	29	NA	NA	NA	NA	0	29	0	29	NA	NA	NA	NA	0	29	26	29	NA	NA	NA	NA	NA	NA	NA	NA	NA	NA	NA	NA	NA	NA	NA	NA	NA	NA	NA	NA	NA	NA	NA	NA	NA	NA	0	29	NA	NA	0	29	NA	NA	0	29	NA	NA	0	29	NA	NA	0	29	NA	NA	0	29	NA	NA	NA	NA	NA	NA	NA	EnhA2	Interior_Act2	37.26	Average GC	NA	NA
ACACACGGCCTCTACTGA	HaloSON IntronTRIP	SON_B1	chr2	99324478	+	NA	NA	NA	NA	0	63	0	63	NA	NA	NA	NA	0	63	0	63	NA	NA	NA	NA	0	63	0	63	NA	NA	NA	NA	NA	NA	NA	NA	NA	NA	NA	NA	NA	NA	NA	NA	NA	NA	NA	NA	NA	NA	NA	NA	NA	NA	0	63	NA	NA	0	63	NA	NA	0	63	NA	NA	0	63	NA	NA	0	63	NA	NA	0	63	NA	NA	NA	NA	NA	NA	NA	TxWk	Interior_Act2	43.86	Average GC	NA	NA
ACACACTATCTCAAAGGA	HaloSON IntronTRIP	SON_B1	chrX	100786801	-	NA	NA	NA	NA	0	380	0	380	NA	NA	NA	NA	0	380	0	380	NA	NA	NA	NA	0	380	0	380	NA	NA	NA	NA	NA	NA	NA	NA	NA	NA	NA	NA	NA	NA	NA	NA	NA	NA	NA	NA	NA	NA	NA	NA	NA	NA	0	380	NA	NA	0	380	NA	NA	0	380	NA	NA	0	380	NA	NA	0	380	NA	NA	0	380	NA	NA	NA	NA	NA	NA	NA	ReprPCWk	Near_Lm1	42.86	Average GC	LTR	NA
ACACAGACTGCGTTTTTA	HaloSON IntronTRIP	SON_B1	chr2	60751469	-	NA	NA	NA	NA	0	151	0	151	NA	NA	NA	NA	0	151	0	151	NA	NA	NA	NA	0	151	0	151	NA	NA	NA	NA	NA	NA	NA	NA	NA	NA	NA	NA	NA	NA	NA	NA	NA	NA	NA	NA	NA	NA	NA	NA	NA	NA	0	151	NA	NA	0	151	NA	NA	0	151	NA	NA	0	151	NA	NA	0	151	NA	NA	0	151	NA	NA	NA	NA	NA	NA	NA	ReprPCWk	Interior_Act3	36.96	Average GC	NA	NA
ACACAGCGCTGCCACTAC	HaloSON IntronTRIP	SON_B1	chr13	24017465	+	NA	NA	NA	NA	0	250	0	250	NA	NA	NA	NA	0	250	0	250	NA	NA	NA	NA	0	250	0	250	NA	NA	NA	NA	NA	NA	NA	NA	NA	NA	NA	NA	NA	NA	NA	NA	NA	NA	NA	NA	NA	NA	NA	NA	NA	NA	0	250	NA	NA	0	250	NA	NA	0	250	NA	NA	0	250	NA	NA	0	250	NA	NA	0	250	NA	NA	NA	NA	37655	17562	0.681945777568502	ReprPCWk	Interior_Repr2	43.96	Average GC	NA	lncRNA
ACACAGGAGGACTTCTTA	HaloSON IntronTRIP	SON_B1	chr5	128907734	-	NA	NA	NA	NA	0	93	0	93	NA	NA	NA	NA	0	93	0	93	NA	NA	NA	NA	0	93	0	93	NA	NA	NA	NA	NA	NA	NA	NA	NA	NA	NA	NA	NA	NA	NA	NA	NA	NA	NA	NA	NA	NA	NA	NA	NA	NA	0	93	NA	NA	0	93	NA	NA	0	93	NA	NA	0	93	NA	NA	0	93	NA	NA	0	93	NA	NA	NA	NA	NA	NA	NA	Quies	Lamina	36.26	Average GC	NA	NA
ACACAGGCATAACTTTCC	HaloSON IntronTRIP	SON_B1	chr9	100034567	+	NA	NA	NA	NA	0	109	0	109	NA	NA	NA	NA	0	109	0	109	NA	NA	NA	NA	0	109	0	109	NA	NA	NA	NA	NA	NA	NA	NA	NA	NA	NA	NA	NA	NA	NA	NA	NA	NA	NA	NA	NA	NA	NA	NA	NA	NA	0	109	NA	NA	0	109	NA	NA	0	109	NA	NA	0	109	NA	NA	16	109	NA	NA	0	109	NA	NA	NA	NA	NA	NA	NA	EnhA2	Interior_Act3	36.26	Average GC	Low_complexity	NA
ACACATACCCTCGACACC	HaloSON IntronTRIP	SON_B1	chr16	18249687	+	NA	NA	NA	NA	0	423	0	423	NA	NA	NA	NA	0	423	0	423	NA	NA	NA	NA	0	423	0	423	NA	NA	NA	NA	NA	NA	NA	NA	NA	NA	NA	NA	NA	NA	NA	NA	NA	NA	NA	NA	NA	NA	NA	NA	NA	NA	0	423	NA	NA	0	423	NA	NA	0	423	NA	NA	0	423	NA	NA	0	423	NA	NA	0	423	NA	NA	NA	NA	NA	NA	NA	Quies	Interior_Act1	45.85	Average GC	NA	NA
ACACATGGTGCCGGCGTA	HaloSON IntronTRIP	SON_B1	chr11	73537869	-	NA	NA	NA	NA	0	16	0	16	NA	NA	NA	NA	24	16	10	16	NA	NA	NA	NA	0	16	0	16	NA	NA	NA	NA	NA	NA	NA	NA	NA	NA	NA	NA	NA	NA	NA	NA	NA	NA	NA	NA	NA	NA	NA	NA	NA	NA	47	16	NA	NA	33	16	NA	NA	0	16	NA	NA	0	16	NA	NA	0	16	NA	NA	0	16	NM_015159.3	NA	NM_015159.3.7	NM_015159.3	60243	137383	0.304833372127149	Quies	Interior_Act1	39.66	Average GC	NA	MANE_mRNA
ACACATGTGCTACGTTAG	HaloSON IntronTRIP	SON_B1	chr3	15312715	+	NA	NA	NA	NA	0	5	0	5	NA	NA	NA	NA	0	5	0	5	NA	NA	NA	NA	0	5	0	5	NA	NA	NA	NA	NA	NA	NA	NA	NA	NA	NA	NA	NA	NA	NA	NA	NA	NA	NA	NA	NA	NA	NA	NA	NA	NA	0	5	NA	NA	0	5	NA	NA	0	5	NA	NA	0	5	NA	NA	0	5	NA	NA	0	5	NA	NA	NA	NA	NA	NA	NA	EnhA1	Interior_Act3	38.96	Average GC	DNA	NA
ACACATTGAGGAACCCGC	HaloSON IntronTRIP	SON_B1	chr3	9658574	-	NA	NA	NA	NA	0	4	1	4	NA	NA	NA	NA	0	4	0	4	NA	NA	NA	NA	0	4	0	4	NA	NA	NA	NA	NA	NA	NA	NA	NA	NA	NA	NA	NA	NA	NA	NA	NA	NA	NA	NA	NA	NA	NA	NA	NA	NA	0	4	NA	NA	0	4	NA	NA	0	4	NA	NA	0	4	NA	NA	0	4	NA	NA	0	4	NA	NA	NA	NA	NA	NA	NA	Tx	Interior_Act2	41.86	Average GC	NA	NA
ACACATTGTCTACTTCCT	HaloSON IntronTRIP	SON_B1	chr17	61367747	-	NA	NA	NA	NA	0	79	0	79	NA	NA	NA	NA	0	79	0	79	NA	NA	NA	NA	0	79	0	79	NA	NA	NA	NA	NA	NA	NA	NA	NA	NA	NA	NA	NA	NA	NA	NA	NA	NA	NA	NA	NA	NA	NA	NA	NA	NA	0	79	NA	NA	0	79	NA	NA	0	79	NA	NA	0	79	NA	NA	0	79	NA	NA	0	79	NA	NA	NA	NA	32496	6079	0.842410887880752	ReprPC	Interior_Repr1	46.35	Average GC	NA	lncRNA
ACACCAAGCCAATTGGAA	HaloSON IntronTRIP	SON_B1	chr5	2049004	+	NA	NA	NA	NA	0	2	0	2	NA	NA	NA	NA	0	2	0	2	NA	NA	NA	NA	0	2	0	2	NA	NA	NA	NA	NA	NA	NA	NA	NA	NA	NA	NA	NA	NA	NA	NA	NA	NA	NA	NA	NA	NA	NA	NA	NA	NA	0	2	NA	NA	0	2	NA	NA	0	2	NA	NA	0	2	NA	NA	0	2	NA	NA	0	2	NA	NA	NA	NA	117940	70922	0.624477131450477	ReprPC	Interior_Repr2	43.76	Average GC	NA	lncRNA
ACACCACACTCATTTGAC	HaloSON IntronTRIP	SON_B1	chr2	107748539	+	NA	NA	NA	NA	50	127	0	127	NA	NA	NA	NA	81	127	28	127	NA	NA	NA	NA	0	127	27	127	NA	NA	NA	NA	NA	NA	NA	NA	NA	NA	NA	NA	NA	NA	NA	NA	NA	NA	NA	NA	NA	NA	NA	NA	NA	NA	0	127	NA	NA	0	127	NA	NA	0	127	NA	NA	0	127	NA	NA	0	127	NA	NA	0	127	NA	NA	NA	NA	NA	NA	NA	TssA	Near_Lm1	43.86	Average GC	NA	NA
ACACCACGAAGTTGAGTG	HaloSON IntronTRIP	SON_B1	chr1	177129026	-	NA	NA	NA	NA	0	605	0	605	NA	NA	NA	NA	0	605	0	605	NA	NA	NA	NA	0	605	0	605	NA	NA	NA	NA	NA	NA	NA	NA	NA	NA	NA	NA	NA	NA	NA	NA	NA	NA	NA	NA	NA	NA	NA	NA	NA	NA	0	605	NA	NA	0	605	NA	NA	0	605	NA	NA	0	605	NA	NA	0	605	NA	NA	0	605	NM_004319.3	NA	NM_004319.3.22	NM_004319.3	35686	267960	0.117525012679238	Quies	Near_Lm2	40.06	Average GC	NA	MANE_mRNA
ACACCACGACAGACGCCG	HaloSON IntronTRIP	SON_B1	chr7	92773029	-	NA	NA	NA	NA	0	330	42	330	NA	NA	NA	NA	95	330	41	330	NA	NA	NA	NA	116	330	0	330	NA	NA	NA	NA	NA	NA	NA	NA	NA	NA	NA	NA	NA	NA	NA	NA	NA	NA	NA	NA	NA	NA	NA	NA	NA	NA	0	330	NA	NA	0	330	NA	NA	49	330	NA	NA	37	330	NA	NA	0	330	NA	NA	0	330	NM_001145306.2	NA	NM_001145306.2.5	NM_001145306.2	63544	168109	0.274306829611531	TxWk	Interior_Act3	38.06	Average GC	NA	MANE_mRNA
ACACCCAAACATGACCAC	HaloSON IntronTRIP	SON_B1	chr1	222880761	-	NA	NA	NA	NA	0	119	0	119	NA	NA	NA	NA	0	119	0	119	NA	NA	NA	NA	0	119	0	119	NA	NA	NA	NA	NA	NA	NA	NA	NA	NA	NA	NA	NA	NA	NA	NA	NA	NA	NA	NA	NA	NA	NA	NA	NA	NA	0	119	NA	NA	0	119	NA	NA	0	119	NA	NA	0	119	NA	NA	0	119	NA	NA	0	119	NA	NA	NA	NA	NA	NA	NA	Quies	Near_Lm2	38.86	Average GC	NA	NA
ACACCCACTCGGGACCGC	HaloSON IntronTRIP	SON_B1	chr3	99468719	+	NA	NA	NA	NA	0	135	0	135	NA	NA	NA	NA	0	135	0	135	NA	NA	NA	NA	0	135	0	135	NA	NA	NA	NA	NA	NA	NA	NA	NA	NA	NA	NA	NA	NA	NA	NA	NA	NA	NA	NA	NA	NA	NA	NA	NA	NA	0	135	NA	NA	0	135	NA	NA	0	135	NA	NA	0	135	NA	NA	0	135	NA	NA	0	135	NA	NA	NA	NA	137317	36789	0.788697689913041	Quies	Lamina	42.86	Average GC	NA	lncRNA
ACACCCAGTCGTCGTGAG	HaloSON IntronTRIP	SON_B1	chr3	4384720	+	NA	NA	NA	NA	0	86	0	86	NA	NA	NA	NA	0	86	0	86	NA	NA	NA	NA	0	86	0	86	NA	NA	NA	NA	NA	NA	NA	NA	NA	NA	NA	NA	NA	NA	NA	NA	NA	NA	NA	NA	NA	NA	NA	NA	NA	NA	0	86	NA	NA	0	86	NA	NA	0	86	NA	NA	0	86	NA	NA	0	86	NA	NA	0	86	NA	NA	NA	NA	NA	NA	NA	Quies	Interior_Act3	41.66	Average GC	NA	NA
ACACCCCTCAGTTTGGTT	HaloSON IntronTRIP	SON_B1	chr3	122406077	-	NA	NA	NA	NA	10	262	17	262	NA	NA	NA	NA	56	262	19	262	NA	NA	NA	NA	0	262	53	262	NA	NA	NA	NA	NA	NA	NA	NA	NA	NA	NA	NA	NA	NA	NA	NA	NA	NA	NA	NA	NA	NA	NA	NA	NA	NA	182	262	NA	NA	59	262	NA	NA	96	262	NA	NA	21	262	NA	NA	62	262	NA	NA	0	262	NA	NA	NA	NA	NA	NA	NA	Tx	Interior_Act3	45.85	Average GC	NA	NA
ACACCCTACACCAACCCT	HaloSON IntronTRIP	SON_B1	chr7	32501259	+	NA	NA	NA	NA	15	5	0	5	NA	NA	NA	NA	13	5	0	5	NA	NA	NA	NA	202	5	45	5	NA	NA	NA	NA	NA	NA	NA	NA	NA	NA	NA	NA	NA	NA	NA	NA	NA	NA	NA	NA	NA	NA	NA	NA	NA	NA	0	5	NA	NA	0	5	NA	NA	0	5	NA	NA	0	5	NA	NA	0	5	NA	NA	0	5	NM_015060.3	NA	NM_015060.3.1	NM_015060.3	5771	87467	0.0618953645509342	EnhA2	Interior_Act3	38.86	Average GC	NA	MANE_mRNA
ACACCCTACGCCATGACA	HaloSON IntronTRIP	SON_B1	chr1	12428485	-	NA	NA	NA	NA	0	818	7	818	NA	NA	NA	NA	7	818	8	818	NA	NA	NA	NA	0	818	0	818	NA	NA	NA	NA	NA	NA	NA	NA	NA	NA	NA	NA	NA	NA	NA	NA	NA	NA	NA	NA	NA	NA	NA	NA	NA	NA	0	818	NA	NA	0	818	NA	NA	0	818	NA	NA	0	818	NA	NA	0	818	NA	NA	0	818	NA	NA	NA	NA	NA	NA	NA	EnhG1	Interior_Act1	46.95	Average GC	NA	NA
ACACCCTTGTAGATGGAG	HaloSON IntronTRIP	SON_B1	chr1	173866496	+	NA	NA	NA	NA	0	58	0	58	NA	NA	NA	NA	0	58	0	58	NA	NA	NA	NA	0	58	0	58	NA	NA	NA	NA	NA	NA	NA	NA	NA	NA	NA	NA	NA	NA	NA	NA	NA	NA	NA	NA	NA	NA	NA	NA	NA	NA	0	58	NA	NA	0	58	NA	NA	0	58	NA	NA	0	58	NA	NA	0	58	NA	NA	0	58	NA	NA	NA	NA	NA	NA	NA	TssA	Interior_Act3	37.76	Average GC	NA	NA
ACACCGACTGGCAGAGAT	HaloSON IntronTRIP	SON_B1	chr14	20734008	+	NA	NA	NA	NA	0	312	0	312	NA	NA	NA	NA	0	312	0	312	NA	NA	NA	NA	42	312	0	312	NA	NA	NA	NA	NA	NA	NA	NA	NA	NA	NA	NA	NA	NA	NA	NA	NA	NA	NA	NA	NA	NA	NA	NA	NA	NA	0	312	NA	NA	0	312	NA	NA	0	312	NA	NA	0	312	NA	NA	0	312	NA	NA	0	312	NA	NA	NA	NA	NA	NA	NA	ReprPCWk	Interior_Act2	39.36	Average GC	NA	NA
ACACCTATGCAGTGCACC	HaloSON IntronTRIP	SON_B1	chr7	108038026	-	NA	NA	NA	NA	0	545	0	545	NA	NA	NA	NA	0	545	0	545	NA	NA	NA	NA	0	545	0	545	NA	NA	NA	NA	NA	NA	NA	NA	NA	NA	NA	NA	NA	NA	NA	NA	NA	NA	NA	NA	NA	NA	NA	NA	NA	NA	0	545	NA	NA	0	545	NA	NA	0	545	NA	NA	0	545	NA	NA	0	545	NA	NA	0	545	NM_007356.3	NA	NM_007356.3.5	NM_007356.3	92335	14474	0.864487075059218	EnhWk	Interior_Act3	41.86	Average GC	NA	MANE_mRNA
ACACCTGCGTTAAGGGAC	HaloSON IntronTRIP	SON_B1	chr7	108090450	-	NA	NA	NA	NA	0	496	0	496	NA	NA	NA	NA	0	496	33	496	NA	NA	NA	NA	0	496	41	496	NA	NA	NA	NA	NA	NA	NA	NA	NA	NA	NA	NA	NA	NA	NA	NA	NA	NA	NA	NA	NA	NA	NA	NA	NA	NA	20	496	NA	NA	37	496	NA	NA	84	496	NA	NA	0	496	NA	NA	83	496	NA	NA	137	496	NM_007356.3	NA	NM_007356.3.20	NM_007356.3	39911	66898	0.373667013079422	EnhWk	Interior_Act3	36.46	Average GC	NA	MANE_mRNA
ACACCTTCGATGCCAATC	HaloSON IntronTRIP	SON_B1	chr7	39828908	+	NA	NA	NA	NA	0	31	0	31	NA	NA	NA	NA	0	31	0	31	NA	NA	NA	NA	0	31	0	31	NA	NA	NA	NA	NA	NA	NA	NA	NA	NA	NA	NA	NA	NA	NA	NA	NA	NA	NA	NA	NA	NA	NA	NA	NA	NA	0	31	NA	NA	0	31	NA	NA	0	31	NA	NA	0	31	NA	NA	0	31	NA	NA	0	31	NA	NA	NA	NA	12359	39232	0.239557287123723	ReprPCWk	Interior_Act3	41.86	Average GC	NA	unprocessed_pseudogene
ACACCTTTTGGAGCTCTA	HaloSON IntronTRIP	SON_B1	chr5	34360637	-	NA	NA	NA	NA	0	96	0	96	NA	NA	NA	NA	0	96	0	96	NA	NA	NA	NA	0	96	0	96	NA	NA	NA	NA	NA	NA	NA	NA	NA	NA	NA	NA	NA	NA	NA	NA	NA	NA	NA	NA	NA	NA	NA	NA	NA	NA	0	96	NA	NA	0	96	NA	NA	0	96	NA	NA	0	96	NA	NA	0	96	NA	NA	0	96	NA	NA	NA	NA	NA	NA	NA	Quies	Near_Lm2	32.87	Low GC	NA	NA
ACACGAAAACGCTATTAC	HaloSON IntronTRIP	SON_B1	chr2	98573901	-	NA	NA	NA	NA	0	63	0	63	NA	NA	NA	NA	0	63	0	63	NA	NA	NA	NA	0	63	0	63	NA	NA	NA	NA	NA	NA	NA	NA	NA	NA	NA	NA	NA	NA	NA	NA	NA	NA	NA	NA	NA	NA	NA	NA	NA	NA	0	63	NA	NA	0	63	NA	NA	0	63	NA	NA	0	63	NA	NA	0	63	NA	NA	0	63	NA	NA	NA	NA	NA	NA	NA	TxWk	Interior_Act2	54.95	High GC	NA	NA
ACACGAAGCTAAACAGCG	HaloSON IntronTRIP	SON_B1	chr6	156387834	-	NA	NA	NA	NA	0	199	0	199	NA	NA	NA	NA	0	199	0	199	NA	NA	NA	NA	0	199	0	199	NA	NA	NA	NA	NA	NA	NA	NA	NA	NA	NA	NA	NA	NA	NA	NA	NA	NA	NA	NA	NA	NA	NA	NA	NA	NA	0	199	NA	NA	0	199	NA	NA	0	199	NA	NA	0	199	NA	NA	0	199	NA	NA	0	199	NA	NA	NA	NA	9755	476639	0.0200557572667426	ReprPCWk	Near_Lm2	38.46	Average GC	NA	lncRNA
ACACGATTCCAACAACTC	HaloSON IntronTRIP	SON_B1	chr16	58603677	-	NA	NA	NA	NA	0	46	142	46	NA	NA	NA	NA	156	46	167	46	NA	NA	NA	NA	104	46	14	46	NA	NA	NA	NA	NA	NA	NA	NA	NA	NA	NA	NA	NA	NA	NA	NA	NA	NA	NA	NA	NA	NA	NA	NA	NA	NA	0	46	NA	NA	0	46	NA	NA	0	46	NA	NA	0	46	NA	NA	11	46	NA	NA	0	46	NM_016284.5	NA	NM_016284.5.48	NM_016284.5	26149	83727	0.237986457461138	EnhA2	Interior_Act3	39.86	Average GC	NA	MANE_mRNA
ACACGCCCAAGTTTGTTT	HaloSON IntronTRIP	SON_B1	chr9	74946151	+	NA	NA	NA	NA	0	104	0	104	NA	NA	NA	NA	0	104	0	104	NA	NA	NA	NA	0	104	0	104	NA	NA	NA	NA	NA	NA	NA	NA	NA	NA	NA	NA	NA	NA	NA	NA	NA	NA	NA	NA	NA	NA	NA	NA	NA	NA	0	104	NA	NA	0	104	NA	NA	0	104	NA	NA	0	104	NA	NA	0	104	NA	NA	0	104	NA	NA	NA	NA	NA	NA	NA	TxWk	Near_Lm1	32.57	Low GC	NA	NA
ACACGCCGGTCCTTTCAC	HaloSON IntronTRIP	SON_B1	chr1	75356568	-	NA	NA	NA	NA	0	27	0	27	NA	NA	NA	NA	0	27	0	27	NA	NA	NA	NA	0	27	0	27	NA	NA	NA	NA	NA	NA	NA	NA	NA	NA	NA	NA	NA	NA	NA	NA	NA	NA	NA	NA	NA	NA	NA	NA	NA	NA	0	27	NA	NA	0	27	NA	NA	0	27	NA	NA	0	27	NA	NA	0	27	NA	NA	0	27	NM_001130058.2	NA	NM_001130058.2.21	NM_001130058.2	254546	154440	0.622383162259833	TxWk	Near_Lm2	35.16	Average GC	NA	MANE_mRNA
ACACGCGAGAACAAAACC	HaloSON IntronTRIP	SON_B1	chr3	85486955	+	NA	NA	NA	NA	0	106	0	106	NA	NA	NA	NA	0	106	0	106	NA	NA	NA	NA	0	106	0	106	NA	NA	NA	NA	NA	NA	NA	NA	NA	NA	NA	NA	NA	NA	NA	NA	NA	NA	NA	NA	NA	NA	NA	NA	NA	NA	0	106	NA	NA	0	106	NA	NA	0	106	NA	NA	0	106	NA	NA	0	106	NA	NA	0	106	NM_001167675.2	NA	NM_001167675.2.1	NM_001167675.2	527967	587474	0.473325796702829	Quies	Near_Lm2	35.76	Average GC	NA	MANE_mRNA
ACACGCGCTTGCTGACCA	HaloSON IntronTRIP	SON_B1	chr1	207691034	-	NA	NA	NA	NA	0	107	0	107	NA	NA	NA	NA	0	107	0	107	NA	NA	NA	NA	0	107	0	107	NA	NA	NA	NA	NA	NA	NA	NA	NA	NA	NA	NA	NA	NA	NA	NA	NA	NA	NA	NA	NA	NA	NA	NA	NA	NA	0	107	NA	NA	0	107	NA	NA	0	107	NA	NA	0	107	NA	NA	0	107	NA	NA	0	107	NA	NA	NA	NA	NA	NA	NA	TxWk	Interior_Act3	34.07	Low GC	LTR	NA
ACACGCGTCACGTGCAGC	HaloSON IntronTRIP	SON_B1	chr1	196529177	+	NA	NA	NA	NA	0	12	0	12	NA	NA	NA	NA	0	12	0	12	NA	NA	NA	NA	0	12	0	12	NA	NA	NA	NA	NA	NA	NA	NA	NA	NA	NA	NA	NA	NA	NA	NA	NA	NA	NA	NA	NA	NA	NA	NA	NA	NA	0	12	NA	NA	0	12	NA	NA	0	12	NA	NA	0	12	NA	NA	0	12	NA	NA	0	12	NA	NA	NA	NA	NA	NA	NA	Quies	Lamina	32.67	Low GC	NA	NA
ACACGGCAAAAGGCTACT	HaloSON IntronTRIP	SON_B1	chr16	67504635	+	NA	NA	NA	NA	7	120	0	120	NA	NA	NA	NA	79	120	94	120	NA	NA	NA	NA	77	120	54	120	NA	NA	NA	NA	NA	NA	NA	NA	NA	NA	NA	NA	NA	NA	NA	NA	NA	NA	NA	NA	NA	NA	NA	NA	NA	NA	0	120	NA	NA	104	120	NA	NA	70	120	NA	NA	3	120	NA	NA	78	120	NA	NA	35	120	NA	NA	NA	NA	23321	1342	0.945586506102258	EnhA1	Speckle	44.36	Average GC	NA	lncRNA
ACACGGCTACCAGGTGGC	HaloSON IntronTRIP	SON_B1	chr9	96588372	+	NA	NA	NA	NA	0	74	0	74	NA	NA	NA	NA	0	74	0	74	NA	NA	NA	NA	0	74	0	74	NA	NA	NA	NA	NA	NA	NA	NA	NA	NA	NA	NA	NA	NA	NA	NA	NA	NA	NA	NA	NA	NA	NA	NA	NA	NA	0	74	NA	NA	0	74	NA	NA	0	74	NA	NA	0	74	NA	NA	0	74	NA	NA	0	74	NA	NA	NA	NA	NA	NA	NA	ReprPCWk	Interior_Act2	43.76	Average GC	NA	NA
ACACGGGGTTCACGCACC	HaloSON IntronTRIP	SON_B1	chr18	3605555	-	NA	NA	NA	NA	29	70	57	70	NA	NA	NA	NA	171	70	130	70	NA	NA	NA	NA	141	70	61	70	NA	NA	NA	NA	NA	NA	NA	NA	NA	NA	NA	NA	NA	NA	NA	NA	NA	NA	NA	NA	NA	NA	NA	NA	NA	NA	188	70	NA	NA	14	70	NA	NA	73	70	NA	NA	23	70	NA	NA	54	70	NA	NA	1	70	NM_004746.4	NA	NM_004746.4.6	NM_004746.4	849752	109524	0.885826394072196	TssA	Interior_Act3	39.56	Average GC	NA	MANE_mRNA
ACACGGTGAAAGCACTAA	HaloSON IntronTRIP	SON_B1	chr15	58833676	+	NA	NA	NA	NA	143	101	0	101	NA	NA	NA	NA	12	101	22	101	NA	NA	NA	NA	216	101	0	101	NA	NA	NA	NA	NA	NA	NA	NA	NA	NA	NA	NA	NA	NA	NA	NA	NA	NA	NA	NA	NA	NA	NA	NA	NA	NA	0	101	NA	NA	23	101	NA	NA	0	101	NA	NA	127	101	NA	NA	16	101	NA	NA	0	101	NM_001040450.3	NA	NM_001040450.3.6	NM_001040450.3	62375	28224	0.688473382708418	TxWk	Interior_Act2	46.55	Average GC	NA	MANE_mRNA
ACACGGTGTCTTCAATGT	HaloSON IntronTRIP	SON_B1	chr13	57118383	+	NA	NA	NA	NA	0	162	0	162	NA	NA	NA	NA	0	162	0	162	NA	NA	NA	NA	0	162	0	162	NA	NA	NA	NA	NA	NA	NA	NA	NA	NA	NA	NA	NA	NA	NA	NA	NA	NA	NA	NA	NA	NA	NA	NA	NA	NA	0	162	NA	NA	0	162	NA	NA	0	162	NA	NA	0	162	NA	NA	0	162	NA	NA	0	162	NA	NA	NA	NA	NA	NA	NA	Quies	Lamina	42.46	Average GC	NA	NA
ACACGTGAATCTGTCCCA	HaloSON IntronTRIP	SON_B1	chr7	25271361	-	NA	NA	NA	NA	0	22	0	22	NA	NA	NA	NA	0	22	0	22	NA	NA	NA	NA	0	22	0	22	NA	NA	NA	NA	NA	NA	NA	NA	NA	NA	NA	NA	NA	NA	NA	NA	NA	NA	NA	NA	NA	NA	NA	NA	NA	NA	0	22	NA	NA	0	22	NA	NA	0	22	NA	NA	0	22	NA	NA	0	22	NA	NA	0	22	NA	NA	NA	NA	NA	NA	NA	ReprPCWk	Interior_Repr2	32.27	Low GC	NA	NA
ACACGTTCTAAGGCTAGA	HaloSON IntronTRIP	SON_B1	chr2	108596053	+	NA	NA	NA	NA	184	42	375	42	NA	NA	NA	NA	622	42	467	42	NA	NA	NA	NA	0	42	59	42	NA	NA	NA	NA	NA	NA	NA	NA	NA	NA	NA	NA	NA	NA	NA	NA	NA	NA	NA	NA	NA	NA	NA	NA	NA	NA	0	42	NA	NA	7	42	NA	NA	0	42	NA	NA	1	42	NA	NA	1	42	NA	NA	0	42	NM_001193483.3	NA	NM_001193483.3.1	NM_001193483.3	61584	91193	0.403097324859108	EnhA2	Interior_Act3	38.96	Average GC	NA	MANE_mRNA
ACACGTTCTGGGATGTCC	HaloSON IntronTRIP	SON_B1	chr13	18824597	+	NA	NA	NA	NA	0	53	120	53	NA	NA	NA	NA	17	53	13	53	NA	NA	NA	NA	0	53	0	53	NA	NA	NA	NA	NA	NA	NA	NA	NA	NA	NA	NA	NA	NA	NA	NA	NA	NA	NA	NA	NA	NA	NA	NA	NA	NA	0	53	NA	NA	0	53	NA	NA	0	53	NA	NA	0	53	NA	NA	0	53	NA	NA	0	53	NA	NA	NA	NA	NA	NA	NA	Quies	Lamina_Like	39.36	Average GC	LINE	NA
ACACTAGAAAAGCCCTCT	HaloSON IntronTRIP	SON_B1	chr9	92324548	-	NA	NA	NA	NA	428	219	1281	219	NA	NA	NA	NA	564	219	469	219	NA	NA	NA	NA	761	219	327	219	NA	NA	NA	NA	NA	NA	NA	NA	NA	NA	NA	NA	NA	NA	NA	NA	NA	NA	NA	NA	NA	NA	NA	NA	NA	NA	80	219	NA	NA	66	219	NA	NA	0	219	NA	NA	123	219	NA	NA	89	219	NA	NA	42	219	NM_017948.6	NA	NM_017948.6.16	NM_017948.6	802	27191	0.0286500196477691	TssA	Interior_Act2	40.16	Average GC	NA	MANE_mRNA
ACACTAGCGGGTTCTCGC	HaloSON IntronTRIP	SON_B1	chr17	69858738	+	NA	NA	NA	NA	0	187	0	187	NA	NA	NA	NA	0	187	0	187	NA	NA	NA	NA	0	187	0	187	NA	NA	NA	NA	NA	NA	NA	NA	NA	NA	NA	NA	NA	NA	NA	NA	NA	NA	NA	NA	NA	NA	NA	NA	NA	NA	0	187	NA	NA	0	187	NA	NA	0	187	NA	NA	0	187	NA	NA	0	187	NA	NA	0	187	NA	NA	NA	NA	281487	44262	0.864122376430933	EnhA2	Near_Lm2	32.07	Low GC	NA	lncRNA
ACACTATCCACACTGCCA	HaloSON IntronTRIP	SON_B1	chrX	145534368	-	NA	NA	NA	NA	0	105	0	105	NA	NA	NA	NA	6	105	0	105	NA	NA	NA	NA	0	105	0	105	NA	NA	NA	NA	NA	NA	NA	NA	NA	NA	NA	NA	NA	NA	NA	NA	NA	NA	NA	NA	NA	NA	NA	NA	NA	NA	0	105	NA	NA	0	105	NA	NA	0	105	NA	NA	0	105	NA	NA	0	105	NA	NA	0	105	NA	NA	NA	NA	NA	NA	NA	Quies	Lamina	36.86	Average GC	NA	NA
ACACTCGGGGCTGCCGTA	HaloSON IntronTRIP	SON_B1	chr20	34472726	+	NA	NA	NA	NA	350	5	302	5	NA	NA	NA	NA	98	5	58	5	NA	NA	NA	NA	729	5	375	5	NA	NA	NA	NA	NA	NA	NA	NA	NA	NA	NA	NA	NA	NA	NA	NA	NA	NA	NA	NA	NA	NA	NA	NA	NA	NA	29	5	NA	NA	19	5	NA	NA	419	5	NA	NA	25	5	NA	NA	2	5	NA	NA	209	5	NM_031483.7	NA	NM_031483.7.16	NM_031483.7	109454	39047	0.737059009703638	EnhWk	Interior_Act1	36.96	Average GC	NA	MANE_mRNA
ACACTCTCAGGCACGTTC	HaloSON IntronTRIP	SON_B1	chr14	71884297	+	NA	NA	NA	NA	0	553	0	553	NA	NA	NA	NA	0	553	0	553	NA	NA	NA	NA	0	553	0	553	NA	NA	NA	NA	NA	NA	NA	NA	NA	NA	NA	NA	NA	NA	NA	NA	NA	NA	NA	NA	NA	NA	NA	NA	NA	NA	0	553	NA	NA	0	553	NA	NA	0	553	NA	NA	0	553	NA	NA	0	553	NA	NA	0	553	NA	NA	NA	NA	35691	44299	0.44619327415927	Quies	Near_Lm1	42.96	Average GC	NA	lncRNA
ACACTGCCTACTCTGATC	HaloSON IntronTRIP	SON_B1	chr22	19919391	-	NA	NA	NA	NA	5	100	91	100	NA	NA	NA	NA	7	100	27	100	NA	NA	NA	NA	0	100	24	100	NA	NA	NA	NA	NA	NA	NA	NA	NA	NA	NA	NA	NA	NA	NA	NA	NA	NA	NA	NA	NA	NA	NA	NA	NA	NA	0	100	NA	NA	0	100	NA	NA	0	100	NA	NA	0	100	NA	NA	0	100	NA	NA	76	100	NM_006440.5	NA	NM_006440.5.15	NM_006440.5	22427	43870	0.338280766852195	EnhG1	Speckle	55.14	High GC	NA	MANE_mRNA
ACACTGCTGGAATCATAT	HaloSON IntronTRIP	SON_B1	chr2	10120822	-	NA	NA	NA	NA	282	9	115	9	NA	NA	NA	NA	940	9	677	9	NA	NA	NA	NA	428	9	253	9	NA	NA	NA	NA	NA	NA	NA	NA	NA	NA	NA	NA	NA	NA	NA	NA	NA	NA	NA	NA	NA	NA	NA	NA	NA	NA	96	9	NA	NA	436	9	NA	NA	27	9	NA	NA	13	9	NA	NA	261	9	NA	NA	36	9	NA	NA	NA	NA	NA	NA	NA	TssA	Interior_Act2	51.75	High GC	NA	NA
ACACTGTGAAATGAGACC	HaloSON IntronTRIP	SON_B1	chr14	65635928	+	NA	NA	NA	NA	27	29	25	29	NA	NA	NA	NA	5	29	32	29	NA	NA	NA	NA	32	29	31	29	NA	NA	NA	NA	NA	NA	NA	NA	NA	NA	NA	NA	NA	NA	NA	NA	NA	NA	NA	NA	NA	NA	NA	NA	NA	NA	0	29	NA	NA	0	29	NA	NA	143	29	NA	NA	0	29	NA	NA	13	29	NA	NA	0	29	NM_001371533.1	NA	NM_001371533.1.6	NM_001371533.1	223199	108193	0.673519578022402	Quies	Near_Lm1	34.67	Average GC	NA	MANE_mRNA
ACACTGTGCCCCTCGCAC	HaloSON IntronTRIP	SON_B1	chr2	125930434	+	NA	NA	NA	NA	0	201	0	201	NA	NA	NA	NA	0	201	0	201	NA	NA	NA	NA	0	201	0	201	NA	NA	NA	NA	NA	NA	NA	NA	NA	NA	NA	NA	NA	NA	NA	NA	NA	NA	NA	NA	NA	NA	NA	NA	NA	NA	0	201	NA	NA	0	201	NA	NA	0	201	NA	NA	0	201	NA	NA	0	201	NA	NA	0	201	NA	NA	NA	NA	NA	NA	NA	Quies	Lamina	37.86	Average GC	NA	NA
ACACTGTGTTTTCGAAGT	HaloSON IntronTRIP	SON_B1	chr11	110819809	+	NA	NA	NA	NA	0	120	0	120	NA	NA	NA	NA	0	120	0	120	NA	NA	NA	NA	0	120	0	120	NA	NA	NA	NA	NA	NA	NA	NA	NA	NA	NA	NA	NA	NA	NA	NA	NA	NA	NA	NA	NA	NA	NA	NA	NA	NA	0	120	NA	NA	0	120	NA	NA	0	120	NA	NA	0	120	NA	NA	0	120	NA	NA	0	120	NA	NA	NA	NA	NA	NA	NA	Quies	Lamina	43.36	Average GC	NA	NA
ACACTGTTAGAGCTAACT	HaloSON IntronTRIP	SON_B1	chrX	39608237	-	NA	NA	NA	NA	8	178	0	178	NA	NA	NA	NA	57	178	34	178	NA	NA	NA	NA	0	178	0	178	NA	NA	NA	NA	NA	NA	NA	NA	NA	NA	NA	NA	NA	NA	NA	NA	NA	NA	NA	NA	NA	NA	NA	NA	NA	NA	0	178	NA	NA	0	178	NA	NA	0	178	NA	NA	0	178	NA	NA	0	178	NA	NA	40	178	NA	NA	NA	NA	NA	NA	NA	Quies	Interior_Act2	37.46	Average GC	NA	NA
ACACTTAACTCAGCGACT	HaloSON IntronTRIP	SON_B1	chr1	225400201	-	NA	NA	NA	NA	0	2	0	2	NA	NA	NA	NA	0	2	0	2	NA	NA	NA	NA	0	2	0	2	NA	NA	NA	NA	NA	NA	NA	NA	NA	NA	NA	NA	NA	NA	NA	NA	NA	NA	NA	NA	NA	NA	NA	NA	NA	NA	0	2	NA	NA	0	2	NA	NA	0	2	NA	NA	0	2	NA	NA	0	2	NA	NA	0	2	NA	NA	NA	NA	NA	NA	NA	TxWk	Interior_Act3	47.55	Average GC	NA	NA
ACACTTAAGCTACTCATA	HaloSON IntronTRIP	SON_B1	chr6	168742998	-	NA	NA	NA	NA	0	10	0	10	NA	NA	NA	NA	0	10	0	10	NA	NA	NA	NA	0	10	0	10	NA	NA	NA	NA	NA	NA	NA	NA	NA	NA	NA	NA	NA	NA	NA	NA	NA	NA	NA	NA	NA	NA	NA	NA	NA	NA	0	10	NA	NA	0	10	NA	NA	0	10	NA	NA	0	10	NA	NA	0	10	NA	NA	0	10	NA	NA	NA	NA	NA	NA	NA	ReprPCWk	Interior_Repr2	52.75	High GC	LTR	NA
ACACTTCCGTCGCTCATA	HaloSON IntronTRIP	SON_B1	chr12	67287981	+	NA	NA	NA	NA	302	205	496	205	NA	NA	NA	NA	259	205	272	205	NA	NA	NA	NA	434	205	153	205	NA	NA	NA	NA	NA	NA	NA	NA	NA	NA	NA	NA	NA	NA	NA	NA	NA	NA	NA	NA	NA	NA	NA	NA	NA	NA	325	205	NA	NA	433	205	NA	NA	356	205	NA	NA	152	205	NA	NA	309	205	NA	NA	525	205	NM_018448.5	NA	NM_018448.5.2	NM_018448.5	18624	31972	0.368092339315361	TxWk	Near_Lm1	35.16	Average GC	NA	MANE_mRNA
ACACTTGACGGGAACTAC	HaloSON IntronTRIP	SON_B1	chr2	33021910	-	NA	NA	NA	NA	0	5	0	5	NA	NA	NA	NA	7	5	0	5	NA	NA	NA	NA	0	5	0	5	NA	NA	NA	NA	NA	NA	NA	NA	NA	NA	NA	NA	NA	NA	NA	NA	NA	NA	NA	NA	NA	NA	NA	NA	NA	NA	0	5	NA	NA	0	5	NA	NA	0	5	NA	NA	0	5	NA	NA	0	5	NA	NA	0	5	NA	NA	NA	NA	NA	NA	NA	EnhA1	Interior_Act3	36.56	Average GC	NA	NA
ACACTTGCGGTACTCTTG	HaloSON IntronTRIP	SON_B1	chr1	146534982	-	NA	NA	NA	NA	0	24	0	24	NA	NA	NA	NA	0	24	0	24	NA	NA	NA	NA	0	24	0	24	NA	NA	NA	NA	NA	NA	NA	NA	NA	NA	NA	NA	NA	NA	NA	NA	NA	NA	NA	NA	NA	NA	NA	NA	NA	NA	0	24	NA	NA	0	24	NA	NA	0	24	NA	NA	0	24	NA	NA	0	24	NA	NA	0	24	NA	NA	NA	NA	NA	NA	NA	NA	Interior_Repr1	39.26	Average GC	NA	NA
ACACTTTATATTACGGGG	HaloSON IntronTRIP	SON_B1	chr4	56700898	+	NA	NA	NA	NA	0	48	0	48	NA	NA	NA	NA	0	48	0	48	NA	NA	NA	NA	0	48	0	48	NA	NA	NA	NA	NA	NA	NA	NA	NA	NA	NA	NA	NA	NA	NA	NA	NA	NA	NA	NA	NA	NA	NA	NA	NA	NA	0	48	NA	NA	0	48	NA	NA	0	48	NA	NA	0	48	NA	NA	0	48	NA	NA	0	48	NA	NA	NA	NA	NA	NA	NA	ReprPCWk	Near_Lm1	45.35	Average GC	LTR	NA
ACACTTTTCCAATGCTCG	HaloSON IntronTRIP	SON_B1	chr10	88462667	+	NA	NA	NA	NA	0	49	0	49	NA	NA	NA	NA	1	49	0	49	NA	NA	NA	NA	0	49	0	49	NA	NA	NA	NA	NA	NA	NA	NA	NA	NA	NA	NA	NA	NA	NA	NA	NA	NA	NA	NA	NA	NA	NA	NA	NA	NA	0	49	NA	NA	0	49	NA	NA	0	49	NA	NA	0	49	NA	NA	0	49	NA	NA	0	49	NA	NA	NA	NA	NA	NA	NA	Quies	Lamina	30.97	Low GC	NA	NA
ACACTTTTCGGTCCGCCT	HaloSON IntronTRIP	SON_B1	chr7	111593238	-	NA	NA	NA	NA	0	64	0	64	NA	NA	NA	NA	0	64	0	64	NA	NA	NA	NA	0	64	0	64	NA	NA	NA	NA	NA	NA	NA	NA	NA	NA	NA	NA	NA	NA	NA	NA	NA	NA	NA	NA	NA	NA	NA	NA	NA	NA	0	64	NA	NA	0	64	NA	NA	0	64	NA	NA	0	64	NA	NA	0	64	NA	NA	0	64	NA	NA	NA	NA	NA	NA	NA	Quies	Near_Lm2	32.07	Low GC	LTR	NA
ACAGAACCCGGGTTTACC	HaloSON IntronTRIP	SON_B1	chr6	110873766	-	NA	NA	NA	NA	0	8	0	8	NA	NA	NA	NA	12	8	5	8	NA	NA	NA	NA	0	8	24	8	NA	NA	NA	NA	NA	NA	NA	NA	NA	NA	NA	NA	NA	NA	NA	NA	NA	NA	NA	NA	NA	NA	NA	NA	NA	NA	0	8	NA	NA	0	8	NA	NA	0	8	NA	NA	0	8	NA	NA	0	8	NA	NA	0	8	NA	NA	NA	NA	NA	NA	NA	TssFlnk	Interior_Act3	43.26	Average GC	NA	NA
ACAGAACCGGCTGTAGCA	HaloSON IntronTRIP	SON_B1	chr12	89676713	+	NA	NA	NA	NA	0	3	0	3	NA	NA	NA	NA	0	3	0	3	NA	NA	NA	NA	0	3	0	3	NA	NA	NA	NA	NA	NA	NA	NA	NA	NA	NA	NA	NA	NA	NA	NA	NA	NA	NA	NA	NA	NA	NA	NA	NA	NA	0	3	NA	NA	0	3	NA	NA	0	3	NA	NA	0	3	NA	NA	0	3	NA	NA	0	3	NA	NA	NA	NA	NA	NA	NA	TxWk	Near_Lm2	35.06	Average GC	NA	NA
ACAGAACCGTATAAACTT	HaloSON IntronTRIP	SON_B1	chr7	130567863	+	NA	NA	NA	NA	0	246	0	246	NA	NA	NA	NA	0	246	0	246	NA	NA	NA	NA	0	246	0	246	NA	NA	NA	NA	NA	NA	NA	NA	NA	NA	NA	NA	NA	NA	NA	NA	NA	NA	NA	NA	NA	NA	NA	NA	NA	NA	0	246	NA	NA	0	246	NA	NA	0	246	NA	NA	0	246	NA	NA	0	246	NA	NA	0	246	NA	NA	NA	NA	NA	NA	NA	NA	Interior_Act3	41.96	Average GC	LINE	NA
ACAGAACGGCGTGCGAGT	HaloSON IntronTRIP	SON_B1	chr3	18073687	-	NA	NA	NA	NA	0	148	0	148	NA	NA	NA	NA	0	148	0	148	NA	NA	NA	NA	0	148	0	148	NA	NA	NA	NA	NA	NA	NA	NA	NA	NA	NA	NA	NA	NA	NA	NA	NA	NA	NA	NA	NA	NA	NA	NA	NA	NA	0	148	NA	NA	0	148	NA	NA	0	148	NA	NA	0	148	NA	NA	0	148	NA	NA	0	148	NA	NA	NA	NA	NA	NA	NA	Quies	Lamina	35.46	Average GC	NA	NA
ACAGAACTCGATTAGGAT	HaloSON IntronTRIP	SON_B1	chr2	227565938	+	NA	NA	NA	NA	12	181	27	181	NA	NA	NA	NA	30	181	1	181	NA	NA	NA	NA	27	181	36	181	NA	NA	NA	NA	NA	NA	NA	NA	NA	NA	NA	NA	NA	NA	NA	NA	NA	NA	NA	NA	NA	NA	NA	NA	NA	NA	0	181	NA	NA	25	181	NA	NA	0	181	NA	NA	0	181	NA	NA	0	181	NA	NA	0	181	NA	NA	NA	NA	NA	NA	NA	Quies	Near_Lm1	38.16	Average GC	NA	NA
ACAGACAAGATGATTTCT	HaloSON IntronTRIP	SON_B1	chr2	172842813	+	NA	NA	NA	NA	0	87	0	87	NA	NA	NA	NA	0	87	0	87	NA	NA	NA	NA	0	87	0	87	NA	NA	NA	NA	NA	NA	NA	NA	NA	NA	NA	NA	NA	NA	NA	NA	NA	NA	NA	NA	NA	NA	NA	NA	NA	NA	0	87	NA	NA	0	87	NA	NA	0	87	NA	NA	0	87	NA	NA	0	87	NA	NA	0	87	NM_007023.4	NA	NM_007023.4.4	NM_007023.4	106969	210080	0.337389488691023	ReprPCWk	Interior_Repr2	45.05	Average GC	NA	MANE_mRNA
ACAGACAGTAGGTGGGCC	HaloSON IntronTRIP	SON_B1	chr2	237085472	+	NA	NA	NA	NA	0	211	11	211	NA	NA	NA	NA	0	211	19	211	NA	NA	NA	NA	16	211	18	211	NA	NA	NA	NA	NA	NA	NA	NA	NA	NA	NA	NA	NA	NA	NA	NA	NA	NA	NA	NA	NA	NA	NA	NA	NA	NA	2	211	NA	NA	13	211	NA	NA	118	211	NA	NA	1	211	NA	NA	38	211	NA	NA	115	211	NA	NA	NA	NA	NA	NA	NA	TssA	Interior_Repr2	55.84	High GC	NA	NA
ACAGACCGAACGGCGGTC	HaloSON IntronTRIP	SON_B1	chr1	35308561	-	NA	NA	NA	NA	0	803	0	803	NA	NA	NA	NA	0	803	0	803	NA	NA	NA	NA	0	803	0	803	NA	NA	NA	NA	NA	NA	NA	NA	NA	NA	NA	NA	NA	NA	NA	NA	NA	NA	NA	NA	NA	NA	NA	NA	NA	NA	0	803	NA	NA	0	803	NA	NA	0	803	NA	NA	0	803	NA	NA	0	803	NA	NA	0	803	NA	NA	NA	NA	NA	NA	NA	TxWk	Interior_Act1	45.65	Average GC	NA	NA
ACAGACCGGTATCCTTGT	HaloSON IntronTRIP	SON_B1	chr3	130848413	+	NA	NA	NA	NA	0	66	0	66	NA	NA	NA	NA	0	66	0	66	NA	NA	NA	NA	0	66	1	66	NA	NA	NA	NA	NA	NA	NA	NA	NA	NA	NA	NA	NA	NA	NA	NA	NA	NA	NA	NA	NA	NA	NA	NA	NA	NA	0	66	NA	NA	0	66	NA	NA	0	66	NA	NA	0	66	NA	NA	0	66	NA	NA	0	66	NA	NA	NA	NA	NA	NA	NA	TxWk	Interior_Act2	41.96	Average GC	NA	NA
ACAGACGCGCAATCTGCG	HaloSON IntronTRIP	SON_B1	chr15	63766134	+	NA	NA	NA	NA	0	166	0	166	NA	NA	NA	NA	0	166	0	166	NA	NA	NA	NA	0	166	0	166	NA	NA	NA	NA	NA	NA	NA	NA	NA	NA	NA	NA	NA	NA	NA	NA	NA	NA	NA	NA	NA	NA	NA	NA	NA	NA	0	166	NA	NA	0	166	NA	NA	0	166	NA	NA	0	166	NA	NA	0	166	NA	NA	0	166	NA	NA	NA	NA	NA	NA	NA	TxWk	Interior_Act1	38.56	Average GC	NA	NA
ACAGACGGCAGTTGCGCG	HaloSON IntronTRIP	SON_B1	chr7	103924020	-	NA	NA	NA	NA	0	151	0	151	NA	NA	NA	NA	0	151	0	151	NA	NA	NA	NA	0	151	0	151	NA	NA	NA	NA	NA	NA	NA	NA	NA	NA	NA	NA	NA	NA	NA	NA	NA	NA	NA	NA	NA	NA	NA	NA	NA	NA	0	151	NA	NA	0	151	NA	NA	0	151	NA	NA	0	151	NA	NA	0	151	NA	NA	0	151	NM_005045.4	NA	NM_005045.4.64	NM_005045.4	65638	452232	0.126746094579721	TxWk	Interior_Act2	41.86	Average GC	SINE	MANE_mRNA
ACAGACGTGCATTTGGGC	HaloSON IntronTRIP	SON_B1	chr11	106295965	-	NA	NA	NA	NA	0	66	0	66	NA	NA	NA	NA	0	66	0	66	NA	NA	NA	NA	0	66	0	66	NA	NA	NA	NA	NA	NA	NA	NA	NA	NA	NA	NA	NA	NA	NA	NA	NA	NA	NA	NA	NA	NA	NA	NA	NA	NA	0	66	NA	NA	0	66	NA	NA	0	66	NA	NA	0	66	NA	NA	0	66	NA	NA	0	66	NA	NA	NA	NA	NA	NA	NA	Quies	Lamina	44.36	Average GC	NA	NA
ACAGACTACCCGCGCAGT	HaloSON IntronTRIP	SON_B1	chr7	119925862	-	NA	NA	NA	NA	11	187	4	187	NA	NA	NA	NA	38	187	31	187	NA	NA	NA	NA	0	187	0	187	NA	NA	NA	NA	NA	NA	NA	NA	NA	NA	NA	NA	NA	NA	NA	NA	NA	NA	NA	NA	NA	NA	NA	NA	NA	NA	28	187	NA	NA	201	187	NA	NA	33	187	NA	NA	8	187	NA	NA	83	187	NA	NA	186	187	NA	NA	NA	NA	NA	NA	NA	EnhA2	Near_Lm2	36.06	Average GC	NA	NA
ACAGACTAGTACCTTAGC	HaloSON IntronTRIP	SON_B1	chr5	98953303	+	NA	NA	NA	NA	61	145	190	145	NA	NA	NA	NA	194	145	163	145	NA	NA	NA	NA	359	145	339	145	NA	NA	NA	NA	NA	NA	NA	NA	NA	NA	NA	NA	NA	NA	NA	NA	NA	NA	NA	NA	NA	NA	NA	NA	NA	NA	0	145	NA	NA	17	145	NA	NA	71	145	NA	NA	0	145	NA	NA	71	145	NA	NA	51	145	NA	NA	NA	NA	24140	41710	0.366590736522399	TxWk	Near_Lm2	33.17	Low GC	NA	lncRNA
ACAGAGTCCCAGAATACC	HaloSON IntronTRIP	SON_B1	chr6	109304297	+	NA	NA	NA	NA	57	145	27	145	NA	NA	NA	NA	19	145	12	145	NA	NA	NA	NA	0	145	24	145	NA	NA	NA	NA	NA	NA	NA	NA	NA	NA	NA	NA	NA	NA	NA	NA	NA	NA	NA	NA	NA	NA	NA	NA	NA	NA	0	145	NA	NA	0	145	NA	NA	0	145	NA	NA	0	145	NA	NA	0	145	NA	NA	0	145	NA	NA	NA	NA	120342	50749	0.703380072592948	EnhA1	Interior_Act2	47.65	Average GC	NA	transcribed_unitary_pseudogene
ACAGAGTTCTCAGGCAGG	HaloSON IntronTRIP	SON_B1	chr8	96255090	-	NA	NA	NA	NA	25	34	23	34	NA	NA	NA	NA	8	34	0	34	NA	NA	NA	NA	61	34	24	34	NA	NA	NA	NA	NA	NA	NA	NA	NA	NA	NA	NA	NA	NA	NA	NA	NA	NA	NA	NA	NA	NA	NA	NA	NA	NA	0	34	NA	NA	0	34	NA	NA	0	34	NA	NA	0	34	NA	NA	0	34	NA	NA	0	34	NM_015942.5	NA	NM_015942.5.5	NM_015942.5	6520	15689	0.293574676932775	Tx	Interior_Act3	43.66	Average GC	LINE	MANE_mRNA
ACAGATACGTGTATGGTT	HaloSON IntronTRIP	SON_B1	chr6	43334716	-	NA	NA	NA	NA	0	130	0	130	NA	NA	NA	NA	7	130	0	130	NA	NA	NA	NA	0	130	0	130	NA	NA	NA	NA	NA	NA	NA	NA	NA	NA	NA	NA	NA	NA	NA	NA	NA	NA	NA	NA	NA	NA	NA	NA	NA	NA	0	130	NA	NA	0	130	NA	NA	0	130	NA	NA	0	130	NA	NA	0	130	NA	NA	0	130	NA	NA	NA	NA	NA	NA	NA	TxWk	Speckle	40.26	Average GC	NA	NA
ACAGATGAGGTACCGCAG	HaloSON IntronTRIP	SON_B1	chr1	155224909	+	NA	NA	NA	NA	95	118	42	118	NA	NA	NA	NA	83	118	103	118	NA	NA	NA	NA	286	118	41	118	NA	NA	NA	NA	NA	NA	NA	NA	NA	NA	NA	NA	NA	NA	NA	NA	NA	NA	NA	NA	NA	NA	NA	NA	NA	NA	0	118	NA	NA	0	118	NA	NA	0	118	NA	NA	0	118	NA	NA	12	118	NA	NA	0	118	NA	NA	NA	NA	NA	NA	NA	EnhA1	Speckle	45.05	Average GC	NA	NA
ACAGATGAGTCCATCCCA	HaloSON IntronTRIP	SON_B1	chr4	25896362	+	NA	NA	NA	NA	0	156	0	156	NA	NA	NA	NA	0	156	0	156	NA	NA	NA	NA	0	156	0	156	NA	NA	NA	NA	NA	NA	NA	NA	NA	NA	NA	NA	NA	NA	NA	NA	NA	NA	NA	NA	NA	NA	NA	NA	NA	NA	0	156	NA	NA	0	156	NA	NA	0	156	NA	NA	0	156	NA	NA	0	156	NA	NA	0	156	NA	NA	NA	NA	NA	NA	NA	ReprPCWk	Interior_Act3	47.55	Average GC	NA	NA
ACAGATTGCGGCCCTAAC	HaloSON IntronTRIP	SON_B1	chr4	39385104	-	NA	NA	NA	NA	0	1023	0	1023	NA	NA	NA	NA	0	1023	0	1023	NA	NA	NA	NA	0	1023	0	1023	NA	NA	NA	NA	NA	NA	NA	NA	NA	NA	NA	NA	NA	NA	NA	NA	NA	NA	NA	NA	NA	NA	NA	NA	NA	NA	7	1023	NA	NA	0	1023	NA	NA	0	1023	NA	NA	0	1023	NA	NA	0	1023	NA	NA	0	1023	NA	NA	NA	NA	NA	NA	NA	ReprPCWk	Interior_Act3	48.55	High GC	LINE	NA
ACAGATTGGGGGGTGGTT	HaloSON IntronTRIP	SON_B1	chr8	104552606	+	NA	NA	NA	NA	0	54	0	54	NA	NA	NA	NA	0	54	0	54	NA	NA	NA	NA	0	54	0	54	NA	NA	NA	NA	NA	NA	NA	NA	NA	NA	NA	NA	NA	NA	NA	NA	NA	NA	NA	NA	NA	NA	NA	NA	NA	NA	0	54	NA	NA	0	54	NA	NA	0	54	NA	NA	0	54	NA	NA	0	54	NA	NA	0	54	NA	NA	NA	NA	NA	NA	NA	TxWk	Near_Lm2	40.86	Average GC	NA	NA
ACAGATTGGGGTTAATTC	HaloSON IntronTRIP	SON_B1	chr8	102939624	+	NA	NA	NA	NA	56	317	221	317	NA	NA	NA	NA	310	317	248	317	NA	NA	NA	NA	1147	317	248	317	NA	NA	NA	NA	NA	NA	NA	NA	NA	NA	NA	NA	NA	NA	NA	NA	NA	NA	NA	NA	NA	NA	NA	NA	NA	NA	79	317	NA	NA	72	317	NA	NA	92	317	NA	NA	10	317	NA	NA	95	317	NA	NA	122	317	NA	NA	NA	NA	75353	62800	0.545431514335555	ReprPCWk	Interior_Act3	45.95	Average GC	NA	lncRNA
ACAGCAAATGGGAGCCCT	HaloSON IntronTRIP	SON_B1	chrX	118281600	+	NA	NA	NA	NA	0	670	0	670	NA	NA	NA	NA	0	670	0	670	NA	NA	NA	NA	30	670	0	670	NA	NA	NA	NA	NA	NA	NA	NA	NA	NA	NA	NA	NA	NA	NA	NA	NA	NA	NA	NA	NA	NA	NA	NA	NA	NA	0	670	NA	NA	0	670	NA	NA	92	670	NA	NA	0	670	NA	NA	0	670	NA	NA	0	670	NA	NA	NA	NA	3441	1767	0.660714285714286	Quies	Near_Lm2	54.15	High GC	NA	processed_pseudogene
ACAGCACCCCATGAATCA	HaloSON IntronTRIP	SON_B1	chr2	19501987	-	NA	NA	NA	NA	0	194	0	194	NA	NA	NA	NA	0	194	0	194	NA	NA	NA	NA	0	194	0	194	NA	NA	NA	NA	NA	NA	NA	NA	NA	NA	NA	NA	NA	NA	NA	NA	NA	NA	NA	NA	NA	NA	NA	NA	NA	NA	0	194	NA	NA	0	194	NA	NA	0	194	NA	NA	0	194	NA	NA	0	194	NA	NA	0	194	NA	NA	NA	NA	NA	NA	NA	Quies	Lamina	38.56	Average GC	LINE	NA
ACAGCAGGACTAGCCAAC	HaloSON IntronTRIP	SON_B1	chr13	80775104	+	NA	NA	NA	NA	0	22	0	22	NA	NA	NA	NA	0	22	0	22	NA	NA	NA	NA	0	22	0	22	NA	NA	NA	NA	NA	NA	NA	NA	NA	NA	NA	NA	NA	NA	NA	NA	NA	NA	NA	NA	NA	NA	NA	NA	NA	NA	0	22	NA	NA	0	22	NA	NA	0	22	NA	NA	0	22	NA	NA	0	22	NA	NA	0	22	NA	NA	NA	NA	NA	NA	NA	Het	Near_Lm2	33.27	Low GC	NA	NA
ACAGCAGTAATAGATTAA	HaloSON IntronTRIP	SON_B1	chr10	87420210	-	NA	NA	NA	NA	1	774	30	774	NA	NA	NA	NA	34	774	82	774	NA	NA	NA	NA	61	774	27	774	NA	NA	NA	NA	NA	NA	NA	NA	NA	NA	NA	NA	NA	NA	NA	NA	NA	NA	NA	NA	NA	NA	NA	NA	NA	NA	20	774	NA	NA	109	774	NA	NA	250	774	NA	NA	120	774	NA	NA	155	774	NA	NA	57	774	NA	NA	NA	NA	14825	23649	0.385325154649893	Quies	Near_Lm1	39.86	Average GC	NA	lncRNA
ACAGCATTGGGGAAACAC	HaloSON IntronTRIP	SON_B1	chr1	221408346	-	NA	NA	NA	NA	0	867	0	867	NA	NA	NA	NA	0	867	0	867	NA	NA	NA	NA	0	867	1	867	NA	NA	NA	NA	NA	NA	NA	NA	NA	NA	NA	NA	NA	NA	NA	NA	NA	NA	NA	NA	NA	NA	NA	NA	NA	NA	0	867	NA	NA	0	867	NA	NA	0	867	NA	NA	0	867	NA	NA	0	867	NA	NA	0	867	NA	NA	NA	NA	NA	NA	NA	Quies	Lamina	40.76	Average GC	NA	NA
ACAGCCAAAAAATTAAGC	HaloSON IntronTRIP	SON_B1	chr13	48256379	+	NA	NA	NA	NA	159	172	259	172	NA	NA	NA	NA	190	172	154	172	NA	NA	NA	NA	655	172	107	172	NA	NA	NA	NA	NA	NA	NA	NA	NA	NA	NA	NA	NA	NA	NA	NA	NA	NA	NA	NA	NA	NA	NA	NA	NA	NA	51	172	NA	NA	49	172	NA	NA	208	172	NA	NA	213	172	NA	NA	69	172	NA	NA	252	172	NM_021999.5	NM_021999.5	NA	NA	23174	13978	0.623761843238587	TxWk	Interior_Act3	34.77	Average GC	NA	MANE_mRNA
ACAGCCATGGCTAATGGC	HaloSON IntronTRIP	SON_B1	chr6	82225367	-	NA	NA	NA	NA	288	276	177	276	NA	NA	NA	NA	171	276	61	276	NA	NA	NA	NA	310	276	150	276	NA	NA	NA	NA	NA	NA	NA	NA	NA	NA	NA	NA	NA	NA	NA	NA	NA	NA	NA	NA	NA	NA	NA	NA	NA	NA	501	276	NA	NA	243	276	NA	NA	742	276	NA	NA	107	276	NA	NA	265	276	NA	NA	239	276	NM_015525.4	NA	NM_015525.4.23	NM_015525.4	22377	55381	0.287777463412125	TxWk	Near_Lm2	37.76	Average GC	NA	MANE_mRNA
ACAGCCATTCTCGGTTTA	HaloSON IntronTRIP	SON_B1	chr15	85614776	+	NA	NA	NA	NA	2	459	0	459	NA	NA	NA	NA	0	459	0	459	NA	NA	NA	NA	0	459	0	459	NA	NA	NA	NA	NA	NA	NA	NA	NA	NA	NA	NA	NA	NA	NA	NA	NA	NA	NA	NA	NA	NA	NA	NA	NA	NA	0	459	NA	NA	0	459	NA	NA	0	459	NA	NA	0	459	NA	NA	17	459	NA	NA	0	459	NM_007200.5	NA	NM_007200.5.8	NM_007200.5	234174	134579	0.635042969141946	ReprPCWk	Near_Lm1	32.57	Low GC	SINE	MANE_mRNA
ACAGCCCTCCTTAAGGAC	HaloSON IntronTRIP	SON_B1	chr1	166341306	+	NA	NA	NA	NA	0	95	0	95	NA	NA	NA	NA	0	95	0	95	NA	NA	NA	NA	0	95	0	95	NA	NA	NA	NA	NA	NA	NA	NA	NA	NA	NA	NA	NA	NA	NA	NA	NA	NA	NA	NA	NA	NA	NA	NA	NA	NA	0	95	NA	NA	0	95	NA	NA	0	95	NA	NA	0	95	NA	NA	0	95	NA	NA	0	95	NA	NA	NA	NA	NA	NA	NA	ReprPCWk	Near_Lm1	27.57	Low GC	NA	NA
ACAGCCTAACATGGACAT	HaloSON IntronTRIP	SON_B1	chr16	29302412	-	NA	NA	NA	NA	0	47	0	47	NA	NA	NA	NA	0	47	0	47	NA	NA	NA	NA	0	47	0	47	NA	NA	NA	NA	NA	NA	NA	NA	NA	NA	NA	NA	NA	NA	NA	NA	NA	NA	NA	NA	NA	NA	NA	NA	NA	NA	0	47	NA	NA	0	47	NA	NA	0	47	NA	NA	0	47	NA	NA	0	47	NA	NA	0	47	NA	NA	NA	NA	NA	NA	NA	ReprPCWk	Speckle	55.44	High GC	NA	NA
ACAGCCTAGGAACACCTA	HaloSON IntronTRIP	SON_B1	chr4	139084760	-	NA	NA	NA	NA	26	9	81	9	NA	NA	NA	NA	49	9	96	9	NA	NA	NA	NA	189	9	100	9	NA	NA	NA	NA	NA	NA	NA	NA	NA	NA	NA	NA	NA	NA	NA	NA	NA	NA	NA	NA	NA	NA	NA	NA	NA	NA	0	9	NA	NA	0	9	NA	NA	0	9	NA	NA	0	9	NA	NA	0	9	NA	NA	39	9	NM_001331036.3	NA	NM_001331036.3.6	NM_001331036.3	92458	27496	0.77077879853944	TssA	Interior_Act3	50.05	High GC	NA	MANE_mRNA
ACAGCCTTAGCACTCGTG	HaloSON IntronTRIP	SON_B1	chr7	139341224	+	NA	NA	NA	NA	320	54	141	54	NA	NA	NA	NA	226	54	184	54	NA	NA	NA	NA	213	54	184	54	NA	NA	NA	NA	NA	NA	NA	NA	NA	NA	NA	NA	NA	NA	NA	NA	NA	NA	NA	NA	NA	NA	NA	NA	NA	NA	0	54	NA	NA	12	54	NA	NA	0	54	NA	NA	0	54	NA	NA	21	54	NA	NA	18	54	NA	NA	NA	NA	NA	NA	NA	TssA	Interior_Act3	55.44	High GC	NA	NA
ACAGCCTTCGCGCATATG	HaloSON IntronTRIP	SON_B1	chr8	129692968	+	NA	NA	NA	NA	446	48	510	48	NA	NA	NA	NA	365	48	265	48	NA	NA	NA	NA	254	48	160	48	NA	NA	NA	NA	NA	NA	NA	NA	NA	NA	NA	NA	NA	NA	NA	NA	NA	NA	NA	NA	NA	NA	NA	NA	NA	NA	0	48	NA	NA	0	48	NA	NA	0	48	NA	NA	0	48	NA	NA	0	48	NA	NA	0	48	NA	NA	NA	NA	NA	NA	NA	EnhA1	Interior_Act3	46.85	Average GC	NA	NA
ACAGCGATTGCCATCACG	HaloSON IntronTRIP	SON_B1	chr15	49619442	-	NA	NA	NA	NA	131	643	72	643	NA	NA	NA	NA	400	643	347	643	NA	NA	NA	NA	71	643	57	643	NA	NA	NA	NA	NA	NA	NA	NA	NA	NA	NA	NA	NA	NA	NA	NA	NA	NA	NA	NA	NA	NA	NA	NA	NA	NA	0	643	NA	NA	282	643	NA	NA	71	643	NA	NA	151	643	NA	NA	263	643	NA	NA	52	643	NM_152647.3	NA	NM_152647.3.15	NM_152647.3	1376	292473	0.00468267715731549	TssFlnkU	Near_Lm1	37.36	Average GC	NA	MANE_mRNA
ACAGCGCCCGTTTGCCCC	HaloSON IntronTRIP	SON_B1	chr16	47519838	+	NA	NA	NA	NA	95	33	176	33	NA	NA	NA	NA	53	33	56	33	NA	NA	NA	NA	226	33	154	33	NA	NA	NA	NA	NA	NA	NA	NA	NA	NA	NA	NA	NA	NA	NA	NA	NA	NA	NA	NA	NA	NA	NA	NA	NA	NA	0	33	NA	NA	8	33	NA	NA	0	33	NA	NA	0	33	NA	NA	19	33	NA	NA	0	33	NM_000293.3	NA	NM_000293.3.6	NM_000293.3	58508	181685	0.24358744842689	EnhWk	Interior_Act3	36.16	Average GC	NA	MANE_mRNA
ACAGCGGAATATGGACCT	HaloSON IntronTRIP	SON_B1	chr8	61796137	-	NA	NA	NA	NA	0	160	0	160	NA	NA	NA	NA	6	160	0	160	NA	NA	NA	NA	0	160	0	160	NA	NA	NA	NA	NA	NA	NA	NA	NA	NA	NA	NA	NA	NA	NA	NA	NA	NA	NA	NA	NA	NA	NA	NA	NA	NA	0	160	NA	NA	0	160	NA	NA	0	160	NA	NA	0	160	NA	NA	0	160	NA	NA	0	160	NA	NA	NA	NA	NA	NA	NA	Quies	Near_Lm2	30.37	Low GC	LINE	NA
ACAGCGTTGCACGCCCGC	HaloSON IntronTRIP	SON_B1	chr11	21541034	-	NA	NA	NA	NA	0	40	0	40	NA	NA	NA	NA	0	40	0	40	NA	NA	NA	NA	0	40	0	40	NA	NA	NA	NA	NA	NA	NA	NA	NA	NA	NA	NA	NA	NA	NA	NA	NA	NA	NA	NA	NA	NA	NA	NA	NA	NA	0	40	NA	NA	0	40	NA	NA	0	40	NA	NA	0	40	NA	NA	0	40	NA	NA	0	40	NA	NA	NA	NA	NA	NA	NA	Quies	Lamina	40.16	Average GC	NA	NA
ACAGCTAACGAATCCCGG	HaloSON IntronTRIP	SON_B1	chr3	197563696	-	NA	NA	NA	NA	0	21	0	21	NA	NA	NA	NA	0	21	0	21	NA	NA	NA	NA	0	21	21	21	NA	NA	NA	NA	NA	NA	NA	NA	NA	NA	NA	NA	NA	NA	NA	NA	NA	NA	NA	NA	NA	NA	NA	NA	NA	NA	0	21	NA	NA	0	21	NA	NA	0	21	NA	NA	0	21	NA	NA	0	21	NA	NA	0	21	NA	NA	NA	NA	NA	NA	NA	Quies	Interior_Act1	33.07	Low GC	NA	NA
ACAGCTCCGCACGAACCC	HaloSON IntronTRIP	SON_B1	chr15	42055442	-	NA	NA	NA	NA	0	712	0	712	NA	NA	NA	NA	0	712	0	712	NA	NA	NA	NA	0	712	0	712	NA	NA	NA	NA	NA	NA	NA	NA	NA	NA	NA	NA	NA	NA	NA	NA	NA	NA	NA	NA	NA	NA	NA	NA	NA	NA	0	712	NA	NA	0	712	NA	NA	0	712	NA	NA	0	712	NA	NA	0	712	NA	NA	0	712	NA	NA	NA	NA	NA	NA	NA	ReprPCWk	Speckle	34.27	Low GC	NA	NA
ACAGCTCTCGCCCTACTA	HaloSON IntronTRIP	SON_B1	chr12	102120701	-	NA	NA	NA	NA	13	210	0	210	NA	NA	NA	NA	0	210	0	210	NA	NA	NA	NA	0	210	0	210	NA	NA	NA	NA	NA	NA	NA	NA	NA	NA	NA	NA	NA	NA	NA	NA	NA	NA	NA	NA	NA	NA	NA	NA	NA	NA	0	210	NA	NA	0	210	NA	NA	0	210	NA	NA	0	210	NA	NA	0	210	NA	NA	0	210	NA	NA	NA	NA	NA	NA	NA	TssA	Near_Lm1	48.75	High GC	NA	NA
ACAGCTTATATACGTCGT	HaloSON IntronTRIP	SON_B1	chr15	65608850	+	NA	NA	NA	NA	0	171	0	171	NA	NA	NA	NA	7	171	24	171	NA	NA	NA	NA	0	171	0	171	NA	NA	NA	NA	NA	NA	NA	NA	NA	NA	NA	NA	NA	NA	NA	NA	NA	NA	NA	NA	NA	NA	NA	NA	NA	NA	0	171	NA	NA	0	171	NA	NA	0	171	NA	NA	0	171	NA	NA	0	171	NA	NA	0	171	NA	NA	NA	NA	NA	NA	NA	TxWk	Interior_Act1	40.76	Average GC	NA	NA
ACAGGAACCCAGAAGATC	HaloSON IntronTRIP	SON_B1	chr6	129141283	-	NA	NA	NA	NA	0	75	0	75	NA	NA	NA	NA	0	75	0	75	NA	NA	NA	NA	0	75	0	75	NA	NA	NA	NA	NA	NA	NA	NA	NA	NA	NA	NA	NA	NA	NA	NA	NA	NA	NA	NA	NA	NA	NA	NA	NA	NA	0	75	NA	NA	0	75	NA	NA	0	75	NA	NA	0	75	NA	NA	0	75	NA	NA	0	75	NA	NA	NA	NA	NA	NA	NA	Quies	Lamina	36.86	Average GC	NA	NA
ACAGGAGTAATACCATCT	HaloSON IntronTRIP	SON_B1	chr5	147993749	+	NA	NA	NA	NA	0	47	0	47	NA	NA	NA	NA	0	47	0	47	NA	NA	NA	NA	0	47	0	47	NA	NA	NA	NA	NA	NA	NA	NA	NA	NA	NA	NA	NA	NA	NA	NA	NA	NA	NA	NA	NA	NA	NA	NA	NA	NA	0	47	NA	NA	0	47	NA	NA	0	47	NA	NA	0	47	NA	NA	0	47	NA	NA	0	47	NA	NA	NA	NA	NA	NA	NA	Quies	Lamina	27.57	Low GC	NA	NA
ACAGGAGTGTTATTTCGA	HaloSON IntronTRIP	SON_B1	chr21	43614537	-	NA	NA	NA	NA	0	167	0	167	NA	NA	NA	NA	0	167	0	167	NA	NA	NA	NA	0	167	0	167	NA	NA	NA	NA	NA	NA	NA	NA	NA	NA	NA	NA	NA	NA	NA	NA	NA	NA	NA	NA	NA	NA	NA	NA	NA	NA	0	167	NA	NA	0	167	NA	NA	0	167	NA	NA	0	167	NA	NA	0	167	NA	NA	0	167	NM_007031.2	NA	NM_007031.2.3	NM_007031.2	44951	85352	0.344972870923923	ReprPCWk	Interior_Act1	41.66	Average GC	NA	MANE_mRNA
ACAGGATAGGCGTTCTGA	HaloSON IntronTRIP	SON_B1	chr14	70358628	+	NA	NA	NA	NA	0	141	0	141	NA	NA	NA	NA	10	141	15	141	NA	NA	NA	NA	0	141	0	141	NA	NA	NA	NA	NA	NA	NA	NA	NA	NA	NA	NA	NA	NA	NA	NA	NA	NA	NA	NA	NA	NA	NA	NA	NA	NA	0	141	NA	NA	0	141	NA	NA	0	141	NA	NA	0	141	NA	NA	0	141	NA	NA	0	141	NA	NA	NA	NA	NA	NA	NA	Quies	Interior_Repr1	36.06	Average GC	NA	NA
ACAGGATGACTCTTTCTG	HaloSON IntronTRIP	SON_B1	chr7	85779220	-	NA	NA	NA	NA	0	159	0	159	NA	NA	NA	NA	0	159	0	159	NA	NA	NA	NA	0	159	0	159	NA	NA	NA	NA	NA	NA	NA	NA	NA	NA	NA	NA	NA	NA	NA	NA	NA	NA	NA	NA	NA	NA	NA	NA	NA	NA	0	159	NA	NA	0	159	NA	NA	0	159	NA	NA	0	159	NA	NA	0	159	NA	NA	0	159	NA	NA	NA	NA	NA	NA	NA	Quies	Lamina	25.97	Low GC	NA	NA
ACAGGCCTTGGGCCGAGA	HaloSON IntronTRIP	SON_B1	chr1	234974962	+	NA	NA	NA	NA	0	25	11	25	NA	NA	NA	NA	0	25	6	25	NA	NA	NA	NA	0	25	0	25	NA	NA	NA	NA	NA	NA	NA	NA	NA	NA	NA	NA	NA	NA	NA	NA	NA	NA	NA	NA	NA	NA	NA	NA	NA	NA	0	25	NA	NA	0	25	NA	NA	0	25	NA	NA	0	25	NA	NA	0	25	NA	NA	0	25	NA	NA	NA	NA	NA	NA	NA	EnhA1	Interior_Act3	45.05	Average GC	NA	NA
ACAGGCGAATACATGTTT	HaloSON IntronTRIP	SON_B1	chrX	116032105	+	NA	NA	NA	NA	0	53	0	53	NA	NA	NA	NA	0	53	0	53	NA	NA	NA	NA	0	53	0	53	NA	NA	NA	NA	NA	NA	NA	NA	NA	NA	NA	NA	NA	NA	NA	NA	NA	NA	NA	NA	NA	NA	NA	NA	NA	NA	0	53	NA	NA	0	53	NA	NA	0	53	NA	NA	0	53	NA	NA	0	53	NA	NA	0	53	NA	NA	NA	NA	NA	NA	NA	Quies	Near_Lm2	37.76	Average GC	NA	NA
ACAGGCTATATCACCGGG	HaloSON IntronTRIP	SON_B1	chr5	180727042	+	NA	NA	NA	NA	0	10	0	10	NA	NA	NA	NA	0	10	0	10	NA	NA	NA	NA	0	10	0	10	NA	NA	NA	NA	NA	NA	NA	NA	NA	NA	NA	NA	NA	NA	NA	NA	NA	NA	NA	NA	NA	NA	NA	NA	NA	NA	0	10	NA	NA	0	10	NA	NA	0	10	NA	NA	0	10	NA	NA	0	10	NA	NA	0	10	NA	NA	NA	NA	NA	NA	NA	ReprPCWk	Interior_Act1	35.46	Average GC	LINE	NA
ACAGGCTCTACTCCTGCC	HaloSON IntronTRIP	SON_B1	chr10	24398239	-	NA	NA	NA	NA	0	94	0	94	NA	NA	NA	NA	0	94	0	94	NA	NA	NA	NA	0	94	0	94	NA	NA	NA	NA	NA	NA	NA	NA	NA	NA	NA	NA	NA	NA	NA	NA	NA	NA	NA	NA	NA	NA	NA	NA	NA	NA	0	94	NA	NA	0	94	NA	NA	0	94	NA	NA	0	94	NA	NA	0	94	NA	NA	0	94	NA	NA	NA	NA	NA	NA	NA	ReprPCWk	Near_Lm2	42.76	Average GC	DNA	NA
ACAGGGAGATTGAACGGG	HaloSON IntronTRIP	SON_B1	chr5	163504482	+	NA	NA	NA	NA	127	391	1	391	NA	NA	NA	NA	103	391	64	391	NA	NA	NA	NA	66	391	47	391	NA	NA	NA	NA	NA	NA	NA	NA	NA	NA	NA	NA	NA	NA	NA	NA	NA	NA	NA	NA	NA	NA	NA	NA	NA	NA	181	391	NA	NA	23	391	NA	NA	152	391	NA	NA	143	391	NA	NA	23	391	NA	NA	23	391	NA	NA	NA	NA	NA	NA	NA	TssA	Near_Lm2	44.26	Average GC	NA	NA
ACAGGGCCAGAGTGTCGC	HaloSON IntronTRIP	SON_B1	chr7	44878116	-	NA	NA	NA	NA	7	42	78	42	NA	NA	NA	NA	39	42	214	42	NA	NA	NA	NA	73	42	253	42	NA	NA	NA	NA	NA	NA	NA	NA	NA	NA	NA	NA	NA	NA	NA	NA	NA	NA	NA	NA	NA	NA	NA	NA	NA	NA	0	42	NA	NA	26	42	NA	NA	51	42	NA	NA	4	42	NA	NA	47	42	NA	NA	53	42	NM_033224.5	NM_033224.5	NA	NA	7414	1818	0.803076256499134	EnhWk	Interior_Act1	37.16	Average GC	NA	MANE_mRNA
ACAGGGCGAGGAGACAAC	HaloSON IntronTRIP	SON_B1	chr2	20040223	-	NA	NA	NA	NA	5	125	2	125	NA	NA	NA	NA	26	125	0	125	NA	NA	NA	NA	0	125	0	125	NA	NA	NA	NA	NA	NA	NA	NA	NA	NA	NA	NA	NA	NA	NA	NA	NA	NA	NA	NA	NA	NA	NA	NA	NA	NA	0	125	NA	NA	0	125	NA	NA	0	125	NA	NA	0	125	NA	NA	0	125	NA	NA	11	125	NM_014713.5	NA	NM_014713.5.5	NM_014713.5	11405	7574	0.600927340745034	Tx	Interior_Act3	41.26	Average GC	NA	MANE_mRNA
ACAGGGCGTGCGTAGCGA	HaloSON IntronTRIP	SON_B1	chr4	79815166	-	NA	NA	NA	NA	0	253	0	253	NA	NA	NA	NA	0	253	0	253	NA	NA	NA	NA	0	253	0	253	NA	NA	NA	NA	NA	NA	NA	NA	NA	NA	NA	NA	NA	NA	NA	NA	NA	NA	NA	NA	NA	NA	NA	NA	NA	NA	0	253	NA	NA	0	253	NA	NA	0	253	NA	NA	0	253	NA	NA	0	253	NA	NA	0	253	NA	NA	NA	NA	NA	NA	NA	Quies	Near_Lm1	34.57	Average GC	NA	NA
ACAGGGGTGGTGACGAAC	HaloSON IntronTRIP	SON_B1	chr1	224185268	+	NA	NA	NA	NA	50	16	215	16	NA	NA	NA	NA	180	16	203	16	NA	NA	NA	NA	223	16	14	16	NA	NA	NA	NA	NA	NA	NA	NA	NA	NA	NA	NA	NA	NA	NA	NA	NA	NA	NA	NA	NA	NA	NA	NA	NA	NA	0	16	NA	NA	0	16	NA	NA	0	16	NA	NA	0	16	NA	NA	0	16	NA	NA	0	16	NM_003676.4	NA	NM_003676.4.1	NM_003676.4	2029	8173	0.198882572044697	TssFlnk	Interior_Act3	50.75	High GC	NA	MANE_mRNA
ACAGGGTTGCCTTACTAG	HaloSON IntronTRIP	SON_B1	chr15	84987273	-	NA	NA	NA	NA	0	80	0	80	NA	NA	NA	NA	0	80	0	80	NA	NA	NA	NA	0	80	0	80	NA	NA	NA	NA	NA	NA	NA	NA	NA	NA	NA	NA	NA	NA	NA	NA	NA	NA	NA	NA	NA	NA	NA	NA	NA	NA	0	80	NA	NA	9	80	NA	NA	25	80	NA	NA	0	80	NA	NA	0	80	NA	NA	0	80	NA	NA	NA	NA	NA	NA	NA	TxWk	Interior_Act3	43.06	Average GC	NA	NA
ACAGGTAAGCAGTAAACC	HaloSON IntronTRIP	SON_B1	chr10	7025401	-	NA	NA	NA	NA	0	7	0	7	NA	NA	NA	NA	0	7	0	7	NA	NA	NA	NA	0	7	0	7	NA	NA	NA	NA	NA	NA	NA	NA	NA	NA	NA	NA	NA	NA	NA	NA	NA	NA	NA	NA	NA	NA	NA	NA	NA	NA	0	7	NA	NA	0	7	NA	NA	0	7	NA	NA	0	7	NA	NA	0	7	NA	NA	0	7	NA	NA	NA	NA	93068	201126	0.316349075779928	Het	Interior_Act3	35.06	Average GC	NA	lncRNA
ACAGGTATGCTCCTTGCA	HaloSON IntronTRIP	SON_B1	chrX	132235961	-	NA	NA	NA	NA	0	233	0	233	NA	NA	NA	NA	0	233	0	233	NA	NA	NA	NA	0	233	0	233	NA	NA	NA	NA	NA	NA	NA	NA	NA	NA	NA	NA	NA	NA	NA	NA	NA	NA	NA	NA	NA	NA	NA	NA	NA	NA	0	233	NA	NA	0	233	NA	NA	0	233	NA	NA	0	233	NA	NA	0	233	NA	NA	0	233	NA	NA	NA	NA	NA	NA	NA	Quies	Near_Lm1	34.87	Average GC	NA	NA
ACAGGTCTCTGCAAAAAG	HaloSON IntronTRIP	SON_B1	chr5	29979029	-	NA	NA	NA	NA	0	51	0	51	NA	NA	NA	NA	0	51	0	51	NA	NA	NA	NA	0	51	0	51	NA	NA	NA	NA	NA	NA	NA	NA	NA	NA	NA	NA	NA	NA	NA	NA	NA	NA	NA	NA	NA	NA	NA	NA	NA	NA	0	51	NA	NA	0	51	NA	NA	0	51	NA	NA	0	51	NA	NA	0	51	NA	NA	0	51	NA	NA	NA	NA	NA	NA	NA	TxWk	Lamina	36.66	Average GC	NA	NA
ACAGGTTGATATGTTTGC	HaloSON IntronTRIP	SON_B1	chr22	21628111	-	NA	NA	NA	NA	2061	58	908	58	NA	NA	NA	NA	642	58	534	58	NA	NA	NA	NA	1694	58	632	58	NA	NA	NA	NA	NA	NA	NA	NA	NA	NA	NA	NA	NA	NA	NA	NA	NA	NA	NA	NA	NA	NA	NA	NA	NA	NA	672	58	NA	NA	331	58	NA	NA	844	58	NA	NA	279	58	NA	NA	231	58	NA	NA	410	58	NM_001017964.2	NM_001017964.2	NA	NA	1911	23	0.988107549120993	EnhG2	Interior_Act1	55.74	High GC	NA	MANE_mRNA
ACAGTACCTCCAGGAGGC	HaloSON IntronTRIP	SON_B1	chr12	39503690	+	NA	NA	NA	NA	0	192	0	192	NA	NA	NA	NA	0	192	0	192	NA	NA	NA	NA	0	192	0	192	NA	NA	NA	NA	NA	NA	NA	NA	NA	NA	NA	NA	NA	NA	NA	NA	NA	NA	NA	NA	NA	NA	NA	NA	NA	NA	0	192	NA	NA	0	192	NA	NA	0	192	NA	NA	0	192	NA	NA	0	192	NA	NA	0	192	NA	NA	NA	NA	NA	NA	NA	Quies	Lamina_Like	37.46	Average GC	NA	NA
ACAGTACTCGTAGGTCGG	HaloSON IntronTRIP	SON_B1	chr13	50910568	-	NA	NA	NA	NA	10	26	0	26	NA	NA	NA	NA	3	26	0	26	NA	NA	NA	NA	0	26	0	26	NA	NA	NA	NA	NA	NA	NA	NA	NA	NA	NA	NA	NA	NA	NA	NA	NA	NA	NA	NA	NA	NA	NA	NA	NA	NA	0	26	NA	NA	0	26	NA	NA	0	26	NA	NA	0	26	NA	NA	0	26	NA	NA	0	26	NA	NA	NA	NA	196	48396	0.00403358577543629	TssA	Interior_Act3	57.44	High GC	NA	lncRNA
ACAGTAGGTTCGCAGGCA	HaloSON IntronTRIP	SON_B1	chr16	62749885	-	NA	NA	NA	NA	0	72	0	72	NA	NA	NA	NA	0	72	0	72	NA	NA	NA	NA	0	72	0	72	NA	NA	NA	NA	NA	NA	NA	NA	NA	NA	NA	NA	NA	NA	NA	NA	NA	NA	NA	NA	NA	NA	NA	NA	NA	NA	0	72	NA	NA	0	72	NA	NA	0	72	NA	NA	0	72	NA	NA	0	72	NA	NA	0	72	NA	NA	NA	NA	NA	NA	NA	Quies	Lamina	35.36	Average GC	DNA	NA
ACAGTATTTTGCGTGGTA	HaloSON IntronTRIP	SON_B1	chr2	70104458	-	NA	NA	NA	NA	302	4	72	4	NA	NA	NA	NA	44	4	50	4	NA	NA	NA	NA	0	4	0	4	NA	NA	NA	NA	NA	NA	NA	NA	NA	NA	NA	NA	NA	NA	NA	NA	NA	NA	NA	NA	NA	NA	NA	NA	NA	NA	0	4	NA	NA	20	4	NA	NA	0	4	NA	NA	0	4	NA	NA	8	4	NA	NA	0	4	NA	NA	NA	NA	NA	NA	NA	EnhA2	Interior_Act1	35.46	Average GC	LINE	NA
ACAGTCACGAATGGCCCC	HaloSON IntronTRIP	SON_B1	chr9	71702601	-	NA	NA	NA	NA	164	390	342	390	NA	NA	NA	NA	245	390	267	390	NA	NA	NA	NA	578	390	593	390	NA	NA	NA	NA	NA	NA	NA	NA	NA	NA	NA	NA	NA	NA	NA	NA	NA	NA	NA	NA	NA	NA	NA	NA	NA	NA	579	390	NA	NA	175	390	NA	NA	407	390	NA	NA	283	390	NA	NA	183	390	NA	NA	543	390	NM_013390.3	NA	NM_013390.3.6	NM_013390.3	65912	19236	0.77408747122657	TxWk	Interior_Act3	36.56	Average GC	NA	MANE_mRNA
ACAGTCCATATAAGGGTG	HaloSON IntronTRIP	SON_B1	chr7	89611814	+	NA	NA	NA	NA	0	258	0	258	NA	NA	NA	NA	0	258	0	258	NA	NA	NA	NA	0	258	0	258	NA	NA	NA	NA	NA	NA	NA	NA	NA	NA	NA	NA	NA	NA	NA	NA	NA	NA	NA	NA	NA	NA	NA	NA	NA	NA	0	258	NA	NA	0	258	NA	NA	0	258	NA	NA	0	258	NA	NA	0	258	NA	NA	0	258	NA	NA	NA	NA	NA	NA	NA	Quies	Lamina	38.56	Average GC	LINE	NA
ACAGTCCATGCATTCATG	HaloSON IntronTRIP	SON_B1	chr12	69486593	+	NA	NA	NA	NA	0	26	0	26	NA	NA	NA	NA	12	26	0	26	NA	NA	NA	NA	0	26	0	26	NA	NA	NA	NA	NA	NA	NA	NA	NA	NA	NA	NA	NA	NA	NA	NA	NA	NA	NA	NA	NA	NA	NA	NA	NA	NA	0	26	NA	NA	0	26	NA	NA	0	26	NA	NA	0	26	NA	NA	0	26	NA	NA	0	26	NM_001278356.2	NA	NM_001278356.2.1	NM_001278356.2	16206	93200	0.148127159387968	Het	Interior_Act3	38.86	Average GC	DNA	MANE_mRNA
ACAGTCCGTTATCGGGCT	HaloSON IntronTRIP	SON_B1	chr9	124959320	-	NA	NA	NA	NA	0	107	6	107	NA	NA	NA	NA	5	107	0	107	NA	NA	NA	NA	70	107	0	107	NA	NA	NA	NA	NA	NA	NA	NA	NA	NA	NA	NA	NA	NA	NA	NA	NA	NA	NA	NA	NA	NA	NA	NA	NA	NA	0	107	NA	NA	0	107	NA	NA	0	107	NA	NA	0	107	NA	NA	0	107	NA	NA	0	107	NM_001144877.3	NA	NM_001144877.3.1	NM_001144877.3	184208	16713	0.916818052866549	Quies	Interior_Act1	35.46	Average GC	NA	MANE_mRNA
ACAGTCCTTGACTAGGCA	HaloSON IntronTRIP	SON_B1	chr2	111666927	-	NA	NA	NA	NA	0	35	0	35	NA	NA	NA	NA	64	35	0	35	NA	NA	NA	NA	42	35	0	35	NA	NA	NA	NA	NA	NA	NA	NA	NA	NA	NA	NA	NA	NA	NA	NA	NA	NA	NA	NA	NA	NA	NA	NA	NA	NA	0	35	NA	NA	0	35	NA	NA	0	35	NA	NA	0	35	NA	NA	0	35	NA	NA	0	35	NA	NA	NA	NA	32106	237603	0.119039409140963	Quies	Interior_Act2	44.36	Average GC	NA	lncRNA
ACAGTCGTAAAACGGCGA	HaloSON IntronTRIP	SON_B1	chr22	19513328	-	NA	NA	NA	NA	0	71	0	71	NA	NA	NA	NA	0	71	0	71	NA	NA	NA	NA	0	71	0	71	NA	NA	NA	NA	NA	NA	NA	NA	NA	NA	NA	NA	NA	NA	NA	NA	NA	NA	NA	NA	NA	NA	NA	NA	NA	NA	0	71	NA	NA	0	71	NA	NA	0	71	NA	NA	0	71	NA	NA	0	71	NA	NA	0	71	NA	NA	NA	NA	NA	NA	NA	Tx	Interior_Act1	41.46	Average GC	LINE	NA
ACAGTCTAAGGGGCCAAG	HaloSON IntronTRIP	SON_B1	chr9	116338033	+	NA	NA	NA	NA	0	46	0	46	NA	NA	NA	NA	0	46	3	46	NA	NA	NA	NA	33	46	0	46	NA	NA	NA	NA	NA	NA	NA	NA	NA	NA	NA	NA	NA	NA	NA	NA	NA	NA	NA	NA	NA	NA	NA	NA	NA	NA	0	46	NA	NA	0	46	NA	NA	0	46	NA	NA	0	46	NA	NA	0	46	NA	NA	0	46	NM_002581.5	NA	NM_002581.5.13	NM_002581.5	184243	64288	0.7413280435841	Quies	Interior_Act3	45.75	Average GC	NA	MANE_mRNA
ACAGTCTTTGGGGCTGCA	HaloSON IntronTRIP	SON_B1	chrX	2922074	-	NA	NA	NA	NA	73	69	0	69	NA	NA	NA	NA	11	69	38	69	NA	NA	NA	NA	0	69	0	69	NA	NA	NA	NA	NA	NA	NA	NA	NA	NA	NA	NA	NA	NA	NA	NA	NA	NA	NA	NA	NA	NA	NA	NA	NA	NA	0	69	NA	NA	0	69	NA	NA	0	69	NA	NA	0	69	NA	NA	0	69	NA	NA	0	69	NM_001669.4	NA	NM_001669.4.8	NM_001669.4	7265	18103	0.286384421318196	EnhWk	Interior_Act3	46.55	Average GC	NA	MANE_mRNA
ACAGTGACGGGTTGTTCT	HaloSON IntronTRIP	SON_B1	chr5	126687665	-	NA	NA	NA	NA	0	108	0	108	NA	NA	NA	NA	0	108	0	108	NA	NA	NA	NA	0	108	0	108	NA	NA	NA	NA	NA	NA	NA	NA	NA	NA	NA	NA	NA	NA	NA	NA	NA	NA	NA	NA	NA	NA	NA	NA	NA	NA	0	108	NA	NA	0	108	NA	NA	0	108	NA	NA	0	108	NA	NA	0	108	NA	NA	0	108	NA	NA	NA	NA	NA	NA	NA	Quies	Interior_Act3	46.15	Average GC	NA	NA
ACAGTGATGTAACTTAGA	HaloSON IntronTRIP	SON_B1	chr3	15798309	-	NA	NA	NA	NA	89	265	2	265	NA	NA	NA	NA	97	265	104	265	NA	NA	NA	NA	57	265	61	265	NA	NA	NA	NA	NA	NA	NA	NA	NA	NA	NA	NA	NA	NA	NA	NA	NA	NA	NA	NA	NA	NA	NA	NA	NA	NA	0	265	NA	NA	15	265	NA	NA	0	265	NA	NA	0	265	NA	NA	9	265	NA	NA	0	265	NA	NA	NA	NA	NA	NA	NA	EnhA2	Interior_Act3	33.57	Low GC	NA	NA
ACAGTGATTACAGCCCGC	HaloSON IntronTRIP	SON_B1	chr1	100430571	+	NA	NA	NA	NA	95	157	155	157	NA	NA	NA	NA	221	157	225	157	NA	NA	NA	NA	646	157	231	157	NA	NA	NA	NA	NA	NA	NA	NA	NA	NA	NA	NA	NA	NA	NA	NA	NA	NA	NA	NA	NA	NA	NA	NA	NA	NA	261	157	NA	NA	234	157	NA	NA	414	157	NA	NA	147	157	NA	NA	332	157	NA	NA	128	157	NM_003672.4	NA	NM_003672.4.5	NM_003672.4	78066	89706	0.465310063657821	TxWk	Interior_Act3	37.76	Average GC	NA	MANE_mRNA
ACAGTGCACCTACTCTAC	HaloSON IntronTRIP	SON_B1	chr1	181956083	-	NA	NA	NA	NA	0	229	0	229	NA	NA	NA	NA	0	229	16	229	NA	NA	NA	NA	0	229	0	229	NA	NA	NA	NA	NA	NA	NA	NA	NA	NA	NA	NA	NA	NA	NA	NA	NA	NA	NA	NA	NA	NA	NA	NA	NA	NA	0	229	NA	NA	0	229	NA	NA	0	229	NA	NA	0	229	NA	NA	0	229	NA	NA	0	229	NA	NA	NA	NA	NA	NA	NA	Quies	Near_Lm1	38.36	Average GC	LINE	NA
ACAGTGCAGCTCTCCCGA	HaloSON IntronTRIP	SON_B1	chr1	79212928	-	NA	NA	NA	NA	0	11	0	11	NA	NA	NA	NA	0	11	0	11	NA	NA	NA	NA	0	11	0	11	NA	NA	NA	NA	NA	NA	NA	NA	NA	NA	NA	NA	NA	NA	NA	NA	NA	NA	NA	NA	NA	NA	NA	NA	NA	NA	0	11	NA	NA	0	11	NA	NA	0	11	NA	NA	0	11	NA	NA	0	11	NA	NA	0	11	NA	NA	NA	NA	NA	NA	NA	Quies	Lamina	30.37	Low GC	NA	NA
ACAGTGCGAATACAAAAG	HaloSON IntronTRIP	SON_B1	chr13	91635121	-	NA	NA	NA	NA	0	251	0	251	NA	NA	NA	NA	0	251	0	251	NA	NA	NA	NA	0	251	0	251	NA	NA	NA	NA	NA	NA	NA	NA	NA	NA	NA	NA	NA	NA	NA	NA	NA	NA	NA	NA	NA	NA	NA	NA	NA	NA	0	251	NA	NA	0	251	NA	NA	0	251	NA	NA	0	251	NA	NA	0	251	NA	NA	0	251	NA	NA	NA	NA	NA	NA	NA	Het	Near_Lm2	31.07	Low GC	SINE	NA
ACAGTGGCGCTGGGTTAC	HaloSON IntronTRIP	SON_B1	chr6	87261840	-	NA	NA	NA	NA	0	46	0	46	NA	NA	NA	NA	0	46	0	46	NA	NA	NA	NA	0	46	0	46	NA	NA	NA	NA	NA	NA	NA	NA	NA	NA	NA	NA	NA	NA	NA	NA	NA	NA	NA	NA	NA	NA	NA	NA	NA	NA	0	46	NA	NA	0	46	NA	NA	38	46	NA	NA	0	46	NA	NA	0	46	NA	NA	0	46	NA	NA	NA	NA	NA	NA	NA	Quies	Interior_Act3	32.37	Low GC	NA	NA
ACAGTTATCCTTAAGTGT	HaloSON IntronTRIP	SON_B1	chrX	2873133	-	NA	NA	NA	NA	4	509	102	509	NA	NA	NA	NA	25	509	49	509	NA	NA	NA	NA	0	509	53	509	NA	NA	NA	NA	NA	NA	NA	NA	NA	NA	NA	NA	NA	NA	NA	NA	NA	NA	NA	NA	NA	NA	NA	NA	NA	NA	2	509	NA	NA	73	509	NA	NA	131	509	NA	NA	34	509	NA	NA	58	509	NA	NA	24	509	NA	NA	NA	NA	NA	NA	NA	EnhWk	Interior_Act3	38.86	Average GC	NA	NA
ACAGTTTCGGCACTCGAA	HaloSON IntronTRIP	SON_B1	chr5	171689296	+	NA	NA	NA	NA	0	551	0	551	NA	NA	NA	NA	0	551	0	551	NA	NA	NA	NA	0	551	0	551	NA	NA	NA	NA	NA	NA	NA	NA	NA	NA	NA	NA	NA	NA	NA	NA	NA	NA	NA	NA	NA	NA	NA	NA	NA	NA	0	551	NA	NA	0	551	NA	NA	0	551	NA	NA	0	551	NA	NA	0	551	NA	NA	0	551	NA	NA	NA	NA	NA	NA	NA	ReprPCWk	Near_Lm1	49.65	High GC	NA	NA
ACATAAGGCCTAAATCAC	HaloSON IntronTRIP	SON_B1	chr3	5028339	-	NA	NA	NA	NA	0	26	0	26	NA	NA	NA	NA	0	26	0	26	NA	NA	NA	NA	0	26	0	26	NA	NA	NA	NA	NA	NA	NA	NA	NA	NA	NA	NA	NA	NA	NA	NA	NA	NA	NA	NA	NA	NA	NA	NA	NA	NA	0	26	NA	NA	0	26	NA	NA	0	26	NA	NA	0	26	NA	NA	0	26	NA	NA	0	26	NA	NA	NA	NA	NA	NA	NA	TxWk	Interior_Act3	41.66	Average GC	NA	NA
ACATAATTCGAATCTAAT	HaloSON IntronTRIP	SON_B1	chr4	46756457	-	NA	NA	NA	NA	0	38	13	38	NA	NA	NA	NA	18	38	8	38	NA	NA	NA	NA	19	38	20	38	NA	NA	NA	NA	NA	NA	NA	NA	NA	NA	NA	NA	NA	NA	NA	NA	NA	NA	NA	NA	NA	NA	NA	NA	NA	NA	0	38	NA	NA	0	38	NA	NA	0	38	NA	NA	0	38	NA	NA	0	38	NA	NA	0	38	NM_130902.3	NA	NM_130902.3.1	NM_130902.3	152788	21631	0.875982547772892	Quies	Lamina	34.07	Low GC	NA	MANE_mRNA
ACATACCCAACGCCGCTC	HaloSON IntronTRIP	SON_B1	chr3	37771310	+	NA	NA	NA	NA	0	135	0	135	NA	NA	NA	NA	0	135	14	135	NA	NA	NA	NA	0	135	0	135	NA	NA	NA	NA	NA	NA	NA	NA	NA	NA	NA	NA	NA	NA	NA	NA	NA	NA	NA	NA	NA	NA	NA	NA	NA	NA	0	135	NA	NA	0	135	NA	NA	0	135	NA	NA	0	135	NA	NA	0	135	NA	NA	0	135	NM_002207.3	NA	NM_002207.3.23	NM_002207.3	319170	52197	0.859446315908522	EnhWk	Interior_Act3	50.75	High GC	NA	MANE_mRNA
ACATACCCGTTCCGATGG	HaloSON IntronTRIP	SON_B1	chr12	69601517	-	NA	NA	NA	NA	519	54	579	54	NA	NA	NA	NA	600	54	697	54	NA	NA	NA	NA	3329	54	1206	54	NA	NA	NA	NA	NA	NA	NA	NA	NA	NA	NA	NA	NA	NA	NA	NA	NA	NA	NA	NA	NA	NA	NA	NA	NA	NA	98	54	NA	NA	127	54	NA	NA	520	54	NA	NA	93	54	NA	NA	169	54	NA	NA	166	54	NA	NA	NA	NA	NA	NA	NA	Tx	Interior_Act3	36.96	Average GC	NA	NA
ACATACCTGGGCGCACAC	HaloSON IntronTRIP	SON_B1	chr2	74859987	-	NA	NA	NA	NA	0	341	16	341	NA	NA	NA	NA	7	341	3	341	NA	NA	NA	NA	33	341	0	341	NA	NA	NA	NA	NA	NA	NA	NA	NA	NA	NA	NA	NA	NA	NA	NA	NA	NA	NA	NA	NA	NA	NA	NA	NA	NA	0	341	NA	NA	0	341	NA	NA	0	341	NA	NA	0	341	NA	NA	0	341	NA	NA	0	341	NA	NA	NA	NA	NA	NA	NA	TxWk	Interior_Act3	41.66	Average GC	NA	NA
ACATACGATGACGTGTGA	HaloSON IntronTRIP	SON_B1	chr8	129996901	-	NA	NA	NA	NA	42	14	0	14	NA	NA	NA	NA	97	14	78	14	NA	NA	NA	NA	31	14	0	14	NA	NA	NA	NA	NA	NA	NA	NA	NA	NA	NA	NA	NA	NA	NA	NA	NA	NA	NA	NA	NA	NA	NA	NA	NA	NA	0	14	NA	NA	0	14	NA	NA	0	14	NA	NA	0	14	NA	NA	0	14	NA	NA	0	14	NM_001353258.2	NA	NM_001353258.2.13	NM_001353258.2	19659	157309	0.111087880294743	EnhWk	Interior_Act3	47.05	Average GC	LINE	MANE_mRNA
ACATACTAGAGTATGGAA	HaloSON IntronTRIP	SON_B1	chr15	57319210	-	NA	NA	NA	NA	0	2	0	2	NA	NA	NA	NA	0	2	0	2	NA	NA	NA	NA	0	2	0	2	NA	NA	NA	NA	NA	NA	NA	NA	NA	NA	NA	NA	NA	NA	NA	NA	NA	NA	NA	NA	NA	NA	NA	NA	NA	NA	0	2	NA	NA	0	2	NA	NA	0	2	NA	NA	0	2	NA	NA	0	2	NA	NA	0	2	NA	NA	NA	NA	NA	NA	NA	EnhWk	Interior_Act3	59.34	High GC	NA	NA
ACATAGCCAAACGTTTAG	HaloSON IntronTRIP	SON_B1	chr2	144560384	+	NA	NA	NA	NA	5	123	34	123	NA	NA	NA	NA	0	123	0	123	NA	NA	NA	NA	0	123	0	123	NA	NA	NA	NA	NA	NA	NA	NA	NA	NA	NA	NA	NA	NA	NA	NA	NA	NA	NA	NA	NA	NA	NA	NA	NA	NA	0	123	NA	NA	0	123	NA	NA	0	123	NA	NA	163	123	NA	NA	0	123	NA	NA	0	123	NA	NA	NA	NA	38516	19050	0.669075495952472	TxWk	Interior_Act3	37.86	Average GC	NA	lncRNA
ACATAGCCACCCTGCAGC	HaloSON IntronTRIP	SON_B1	chr16	8000608	+	NA	NA	NA	NA	0	132	0	132	NA	NA	NA	NA	0	132	0	132	NA	NA	NA	NA	0	132	0	132	NA	NA	NA	NA	NA	NA	NA	NA	NA	NA	NA	NA	NA	NA	NA	NA	NA	NA	NA	NA	NA	NA	NA	NA	NA	NA	0	132	NA	NA	0	132	NA	NA	0	132	NA	NA	0	132	NA	NA	0	132	NA	NA	0	132	NA	NA	NA	NA	NA	NA	NA	Tx	Interior_Act2	39.76	Average GC	NA	NA
ACATAGGCCGAACTCCGC	HaloSON IntronTRIP	SON_B1	chr5	109695357	-	NA	NA	NA	NA	0	7	0	7	NA	NA	NA	NA	0	7	0	7	NA	NA	NA	NA	0	7	0	7	NA	NA	NA	NA	NA	NA	NA	NA	NA	NA	NA	NA	NA	NA	NA	NA	NA	NA	NA	NA	NA	NA	NA	NA	NA	NA	0	7	NA	NA	0	7	NA	NA	0	7	NA	NA	0	7	NA	NA	0	7	NA	NA	0	7	NA	NA	NA	NA	NA	NA	NA	EnhWk	Near_Lm2	37.96	Average GC	NA	NA
ACATAGTTCGGTCCCAAC	HaloSON IntronTRIP	SON_B1	chr20	2919680	+	NA	NA	NA	NA	407	518	547	518	NA	NA	NA	NA	818	518	811	518	NA	NA	NA	NA	96	518	202	518	NA	NA	NA	NA	NA	NA	NA	NA	NA	NA	NA	NA	NA	NA	NA	NA	NA	NA	NA	NA	NA	NA	NA	NA	NA	NA	0	518	NA	NA	62	518	NA	NA	0	518	NA	NA	0	518	NA	NA	21	518	NA	NA	0	518	NM_001385305.1	NA	NM_001385305.1.1	NM_001385305.1	46200	118989	0.279679639685451	TxWk	Interior_Act1	37.16	Average GC	NA	MANE_mRNA
ACATATACTTGAAGACCA	HaloSON IntronTRIP	SON_B1	chr2	168259068	-	NA	NA	NA	NA	0	45	0	45	NA	NA	NA	NA	0	45	0	45	NA	NA	NA	NA	0	45	0	45	NA	NA	NA	NA	NA	NA	NA	NA	NA	NA	NA	NA	NA	NA	NA	NA	NA	NA	NA	NA	NA	NA	NA	NA	NA	NA	0	45	NA	NA	0	45	NA	NA	0	45	NA	NA	0	45	NA	NA	0	45	NA	NA	0	45	NA	NA	NA	NA	NA	NA	NA	ReprPCWk	Near_Lm2	44.96	Average GC	NA	NA
ACATATCACGTGTAGGTC	HaloSON IntronTRIP	SON_B1	chr18	22593782	+	NA	NA	NA	NA	0	76	0	76	NA	NA	NA	NA	0	76	0	76	NA	NA	NA	NA	0	76	0	76	NA	NA	NA	NA	NA	NA	NA	NA	NA	NA	NA	NA	NA	NA	NA	NA	NA	NA	NA	NA	NA	NA	NA	NA	NA	NA	0	76	NA	NA	0	76	NA	NA	0	76	NA	NA	0	76	NA	NA	0	76	NA	NA	0	76	NA	NA	NA	NA	NA	NA	NA	ReprPCWk	Interior_Repr2	43.66	Average GC	LTR	NA
ACATATGCTCCCGCTTTA	HaloSON IntronTRIP	SON_B1	chr19	53117927	-	NA	NA	NA	NA	0	34	0	34	NA	NA	NA	NA	0	34	0	34	NA	NA	NA	NA	0	34	0	34	NA	NA	NA	NA	NA	NA	NA	NA	NA	NA	NA	NA	NA	NA	NA	NA	NA	NA	NA	NA	NA	NA	NA	NA	NA	NA	0	34	NA	NA	0	34	NA	NA	0	34	NA	NA	0	34	NA	NA	0	34	NA	NA	0	34	NM_018355.4	NA	NM_018355.4.2	NM_018355.4	14983	10049	0.59855385107063	ReprPCWk	Interior_Act1	32.67	Low GC	NA	MANE_mRNA
ACATATTCCGCGGGCTTA	HaloSON IntronTRIP	SON_B1	chr5	131436882	+	NA	NA	NA	NA	0	248	0	248	NA	NA	NA	NA	0	248	0	248	NA	NA	NA	NA	0	248	0	248	NA	NA	NA	NA	NA	NA	NA	NA	NA	NA	NA	NA	NA	NA	NA	NA	NA	NA	NA	NA	NA	NA	NA	NA	NA	NA	0	248	NA	NA	0	248	NA	NA	0	248	NA	NA	0	248	NA	NA	0	248	NA	NA	0	248	NA	NA	NA	NA	NA	NA	NA	TxWk	Interior_Act3	31.37	Low GC	NA	NA
ACATATTTGCGCCCGTCT	HaloSON IntronTRIP	SON_B1	chr14	35561474	-	NA	NA	NA	NA	6	287	10	287	NA	NA	NA	NA	17	287	0	287	NA	NA	NA	NA	107	287	30	287	NA	NA	NA	NA	NA	NA	NA	NA	NA	NA	NA	NA	NA	NA	NA	NA	NA	NA	NA	NA	NA	NA	NA	NA	NA	NA	0	287	NA	NA	17	287	NA	NA	176	287	NA	NA	0	287	NA	NA	13	287	NA	NA	42	287	NM_001346249.2	NA	NM_001346249.2.3	NM_001346249.2	247821	23119	0.914671144902931	Quies	Interior_Act3	43.26	Average GC	NA	MANE_mRNA
ACATCATGAATGTCAGAC	HaloSON IntronTRIP	SON_B1	chr7	66013839	+	NA	NA	NA	NA	0	309	0	309	NA	NA	NA	NA	0	309	0	309	NA	NA	NA	NA	0	309	0	309	NA	NA	NA	NA	NA	NA	NA	NA	NA	NA	NA	NA	NA	NA	NA	NA	NA	NA	NA	NA	NA	NA	NA	NA	NA	NA	0	309	NA	NA	0	309	NA	NA	0	309	NA	NA	0	309	NA	NA	0	309	NA	NA	0	309	NA	NA	NA	NA	NA	NA	NA	ReprPCWk	Interior_Act2	47.75	Average GC	NA	NA
ACATCCCATTGTGACATA	HaloSON IntronTRIP	SON_B1	chr7	23603794	+	NA	NA	NA	NA	105	89	76	89	NA	NA	NA	NA	66	89	95	89	NA	NA	NA	NA	24	89	118	89	NA	NA	NA	NA	NA	NA	NA	NA	NA	NA	NA	NA	NA	NA	NA	NA	NA	NA	NA	NA	NA	NA	NA	NA	NA	NA	0	89	NA	NA	21	89	NA	NA	0	89	NA	NA	23	89	NA	NA	78	89	NA	NA	89	89	NM_138771.4	NA	NM_138771.4.2	NM_138771.4	6413	40914	0.135504046316056	EnhWk	Interior_Act3	39.96	Average GC	NA	MANE_mRNA
ACATCCCTGCCTCTAGTC	HaloSON IntronTRIP	SON_B1	chr7	130205727	+	NA	NA	NA	NA	9	118	62	118	NA	NA	NA	NA	103	118	62	118	NA	NA	NA	NA	208	118	75	118	NA	NA	NA	NA	NA	NA	NA	NA	NA	NA	NA	NA	NA	NA	NA	NA	NA	NA	NA	NA	NA	NA	NA	NA	NA	NA	188	118	NA	NA	45	118	NA	NA	0	118	NA	NA	155	118	NA	NA	18	118	NA	NA	70	118	NA	NA	NA	NA	NA	NA	NA	TssA	Interior_Act2	49.95	High GC	NA	NA
ACATCCGGAATTCGTTTA	HaloSON IntronTRIP	SON_B1	chr19	40074299	-	NA	NA	NA	NA	0	32	0	32	NA	NA	NA	NA	0	32	0	32	NA	NA	NA	NA	0	32	0	32	NA	NA	NA	NA	NA	NA	NA	NA	NA	NA	NA	NA	NA	NA	NA	NA	NA	NA	NA	NA	NA	NA	NA	NA	NA	NA	0	32	NA	NA	0	32	NA	NA	0	32	NA	NA	0	32	NA	NA	0	32	NA	NA	0	32	NM_001142578.2	NM_001142578.2	NA	NA	16644	1255	0.929884351081066	ZNF/Rpts	Interior_Act1	39.06	Average GC	NA	lncRNA
ACATCCTTTGGGCTAGCC	HaloSON IntronTRIP	SON_B1	chr21	14756015	+	NA	NA	NA	NA	0	148	0	148	NA	NA	NA	NA	3	148	0	148	NA	NA	NA	NA	0	148	35	148	NA	NA	NA	NA	NA	NA	NA	NA	NA	NA	NA	NA	NA	NA	NA	NA	NA	NA	NA	NA	NA	NA	NA	NA	NA	NA	0	148	NA	NA	0	148	NA	NA	0	148	NA	NA	0	148	NA	NA	0	148	NA	NA	0	148	NA	NA	NA	NA	NA	NA	NA	TssA	Interior_Act3	29.87	Low GC	LINE	NA
ACATCGATAAGGGGGGTT	HaloSON IntronTRIP	SON_B1	chr4	72367036	+	NA	NA	NA	NA	0	2	0	2	NA	NA	NA	NA	0	2	0	2	NA	NA	NA	NA	0	2	0	2	NA	NA	NA	NA	NA	NA	NA	NA	NA	NA	NA	NA	NA	NA	NA	NA	NA	NA	NA	NA	NA	NA	NA	NA	NA	NA	0	2	NA	NA	0	2	NA	NA	0	2	NA	NA	0	2	NA	NA	0	2	NA	NA	0	2	NA	NA	NA	NA	NA	NA	NA	Quies	Interior_Act3	31.37	Low GC	NA	NA
ACATCGCCCTGCTTGTCG	HaloSON IntronTRIP	SON_B1	chr1	223938176	-	NA	NA	NA	NA	74	2868	132	2868	NA	NA	NA	NA	43	2868	113	2868	NA	NA	NA	NA	62	2868	115	2868	NA	NA	NA	NA	NA	NA	NA	NA	NA	NA	NA	NA	NA	NA	NA	NA	NA	NA	NA	NA	NA	NA	NA	NA	NA	NA	648	2868	NA	NA	410	2868	NA	NA	219	2868	NA	NA	960	2868	NA	NA	511	2868	NA	NA	440	2868	NA	NA	NA	NA	NA	NA	NA	TxWk	Interior_Repr1	40.06	Average GC	NA	NA
ACATCGGCCAAGTCGTCG	HaloSON IntronTRIP	SON_B1	chr9	20750871	-	NA	NA	NA	NA	0	68	0	68	NA	NA	NA	NA	0	68	0	68	NA	NA	NA	NA	0	68	0	68	NA	NA	NA	NA	NA	NA	NA	NA	NA	NA	NA	NA	NA	NA	NA	NA	NA	NA	NA	NA	NA	NA	NA	NA	NA	NA	0	68	NA	NA	0	68	NA	NA	0	68	NA	NA	0	68	NA	NA	0	68	NA	NA	0	68	NA	NA	NA	NA	NA	NA	NA	Quies	Near_Lm1	37.56	Average GC	NA	NA
ACATCTACGGGAGATGGG	HaloSON IntronTRIP	SON_B1	chr9	5946887	+	NA	NA	NA	NA	0	680	0	680	NA	NA	NA	NA	0	680	0	680	NA	NA	NA	NA	0	680	0	680	NA	NA	NA	NA	NA	NA	NA	NA	NA	NA	NA	NA	NA	NA	NA	NA	NA	NA	NA	NA	NA	NA	NA	NA	NA	NA	0	680	NA	NA	0	680	NA	NA	0	680	NA	NA	0	680	NA	NA	0	680	NA	NA	0	680	NA	NA	NA	NA	NA	NA	NA	Quies	Near_Lm1	34.37	Low GC	NA	NA
ACATCTCACGCCAGCTTT	HaloSON IntronTRIP	SON_B1	chr21	9860213	-	NA	NA	NA	NA	0	64	0	64	NA	NA	NA	NA	0	64	0	64	NA	NA	NA	NA	0	64	0	64	NA	NA	NA	NA	NA	NA	NA	NA	NA	NA	NA	NA	NA	NA	NA	NA	NA	NA	NA	NA	NA	NA	NA	NA	NA	NA	0	64	NA	NA	0	64	NA	NA	0	64	NA	NA	0	64	NA	NA	0	64	NA	NA	0	64	NA	NA	NA	NA	NA	NA	NA	NA	Near_Lm1	33.07	Low GC	NA	NA
ACATCTCAGCCGACTTGA	HaloSON IntronTRIP	SON_B1	chr13	41263227	+	NA	NA	NA	NA	81	113	0	113	NA	NA	NA	NA	69	113	36	113	NA	NA	NA	NA	0	113	0	113	NA	NA	NA	NA	NA	NA	NA	NA	NA	NA	NA	NA	NA	NA	NA	NA	NA	NA	NA	NA	NA	NA	NA	NA	NA	NA	15	113	NA	NA	23	113	NA	NA	21	113	NA	NA	17	113	NA	NA	9	113	NA	NA	29	113	NA	NA	NA	NA	NA	NA	NA	TssA	Interior_Act3	42.56	Average GC	NA	NA
ACATCTCGGTGAGAGGCC	HaloSON IntronTRIP	SON_B1	chr3	139384890	+	NA	NA	NA	NA	0	29	0	29	NA	NA	NA	NA	0	29	0	29	NA	NA	NA	NA	0	29	0	29	NA	NA	NA	NA	NA	NA	NA	NA	NA	NA	NA	NA	NA	NA	NA	NA	NA	NA	NA	NA	NA	NA	NA	NA	NA	NA	0	29	NA	NA	0	29	NA	NA	0	29	NA	NA	0	29	NA	NA	0	29	NA	NA	0	29	NA	NA	NA	NA	NA	NA	NA	TxWk	Interior_Act3	41.46	Average GC	NA	NA
ACATCTGAAAGTAATGTA	HaloSON IntronTRIP	SON_B1	chr7	16260930	-	NA	NA	NA	NA	327	231	159	231	NA	NA	NA	NA	231	231	191	231	NA	NA	NA	NA	369	231	259	231	NA	NA	NA	NA	NA	NA	NA	NA	NA	NA	NA	NA	NA	NA	NA	NA	NA	NA	NA	NA	NA	NA	NA	NA	NA	NA	0	231	NA	NA	17	231	NA	NA	30	231	NA	NA	0	231	NA	NA	12	231	NA	NA	0	231	NM_001101426.4	NA	NM_001101426.4.4	NM_001101426.4	160608	173406	0.480842120390163	EnhA2	Near_Lm2	31.37	Low GC	NA	MANE_mRNA
ACATGAGAAACCCCCATT	HaloSON IntronTRIP	SON_B1	chr8	94487696	-	NA	NA	NA	NA	132	756	110	756	NA	NA	NA	NA	168	756	36	756	NA	NA	NA	NA	269	756	169	756	NA	NA	NA	NA	NA	NA	NA	NA	NA	NA	NA	NA	NA	NA	NA	NA	NA	NA	NA	NA	NA	NA	NA	NA	NA	NA	779	756	NA	NA	867	756	NA	NA	1551	756	NA	NA	521	756	NA	NA	673	756	NA	NA	729	756	NM_015496.5	NM_015496.5	NA	NA	65773	8	0.999878384335902	TxWk	Interior_Act3	36.46	Average GC	NA	MANE_mRNA
ACATGATGTGTCGGGGGG	HaloSON IntronTRIP	SON_B1	chr7	150144319	+	NA	NA	NA	NA	0	67	0	67	NA	NA	NA	NA	0	67	0	67	NA	NA	NA	NA	0	67	0	67	NA	NA	NA	NA	NA	NA	NA	NA	NA	NA	NA	NA	NA	NA	NA	NA	NA	NA	NA	NA	NA	NA	NA	NA	NA	NA	0	67	NA	NA	0	67	NA	NA	0	67	NA	NA	0	67	NA	NA	0	67	NA	NA	0	67	NA	NA	NA	NA	NA	NA	NA	ReprPCWk	Interior_Repr1	40.06	Average GC	NA	NA
ACATGATTAATGCCGACA	HaloSON IntronTRIP	SON_B1	chr14	23461404	+	NA	NA	NA	NA	0	246	0	246	NA	NA	NA	NA	0	246	0	246	NA	NA	NA	NA	0	246	0	246	NA	NA	NA	NA	NA	NA	NA	NA	NA	NA	NA	NA	NA	NA	NA	NA	NA	NA	NA	NA	NA	NA	NA	NA	NA	NA	0	246	NA	NA	0	246	NA	NA	0	246	NA	NA	0	246	NA	NA	0	246	NA	NA	0	246	NA	NA	NA	NA	NA	NA	NA	Quies	Interior_Act1	37.46	Average GC	LINE	NA
ACATGATTTCTCCAAGAT	HaloSON IntronTRIP	SON_B1	chr3	95336030	-	NA	NA	NA	NA	0	583	0	583	NA	NA	NA	NA	0	583	0	583	NA	NA	NA	NA	0	583	0	583	NA	NA	NA	NA	NA	NA	NA	NA	NA	NA	NA	NA	NA	NA	NA	NA	NA	NA	NA	NA	NA	NA	NA	NA	NA	NA	0	583	NA	NA	0	583	NA	NA	0	583	NA	NA	0	583	NA	NA	0	583	NA	NA	0	583	NA	NA	NA	NA	NA	NA	NA	Quies	Lamina	28.27	Low GC	NA	NA
ACATGCAAGCAGTGGGAC	HaloSON IntronTRIP	SON_B1	chr10	22411082	-	NA	NA	NA	NA	0	117	0	117	NA	NA	NA	NA	0	117	0	117	NA	NA	NA	NA	0	117	0	117	NA	NA	NA	NA	NA	NA	NA	NA	NA	NA	NA	NA	NA	NA	NA	NA	NA	NA	NA	NA	NA	NA	NA	NA	NA	NA	0	117	NA	NA	0	117	NA	NA	0	117	NA	NA	0	117	NA	NA	0	117	NA	NA	0	117	NA	NA	NA	NA	NA	NA	NA	EnhWk	Interior_Act3	36.46	Average GC	NA	NA
ACATGCCAGCCGTGCTTA	HaloSON IntronTRIP	SON_B1	chr4	175567426	-	NA	NA	NA	NA	0	910	0	910	NA	NA	NA	NA	0	910	0	910	NA	NA	NA	NA	0	910	0	910	NA	NA	NA	NA	NA	NA	NA	NA	NA	NA	NA	NA	NA	NA	NA	NA	NA	NA	NA	NA	NA	NA	NA	NA	NA	NA	0	910	NA	NA	0	910	NA	NA	0	910	NA	NA	0	910	NA	NA	0	910	NA	NA	0	910	NA	NA	NA	NA	NA	NA	NA	Quies	Lamina	32.57	Low GC	NA	NA
ACATGCCCTGAACACTCT	HaloSON IntronTRIP	SON_B1	chr17	76842251	-	NA	NA	NA	NA	0	89	0	89	NA	NA	NA	NA	0	89	0	89	NA	NA	NA	NA	0	89	0	89	NA	NA	NA	NA	NA	NA	NA	NA	NA	NA	NA	NA	NA	NA	NA	NA	NA	NA	NA	NA	NA	NA	NA	NA	NA	NA	0	89	NA	NA	0	89	NA	NA	0	89	NA	NA	0	89	NA	NA	0	89	NA	NA	0	89	NA	NA	NA	NA	NA	NA	NA	EnhWk	Speckle	53.25	High GC	NA	NA
ACATGCGTCTTGGCTTGT	HaloSON IntronTRIP	SON_B1	chr15	95928980	+	NA	NA	NA	NA	0	17	0	17	NA	NA	NA	NA	0	17	0	17	NA	NA	NA	NA	0	17	0	17	NA	NA	NA	NA	NA	NA	NA	NA	NA	NA	NA	NA	NA	NA	NA	NA	NA	NA	NA	NA	NA	NA	NA	NA	NA	NA	0	17	NA	NA	0	17	NA	NA	0	17	NA	NA	0	17	NA	NA	0	17	NA	NA	0	17	NA	NA	NA	NA	NA	NA	NA	EnhA1	Interior_Act3	38.06	Average GC	NA	NA
ACATGCTTGTGGTTCGAT	HaloSON IntronTRIP	SON_B1	chr6	4911233	+	NA	NA	NA	NA	125	20	5	20	NA	NA	NA	NA	29	20	35	20	NA	NA	NA	NA	125	20	21	20	NA	NA	NA	NA	NA	NA	NA	NA	NA	NA	NA	NA	NA	NA	NA	NA	NA	NA	NA	NA	NA	NA	NA	NA	NA	NA	0	20	NA	NA	0	20	NA	NA	0	20	NA	NA	0	20	NA	NA	0	20	NA	NA	0	20	NM_004824.4	NA	NM_004824.4.2	NM_004824.4	134830	44311	0.752647355993324	EnhA1	Interior_Act3	45.85	Average GC	NA	MANE_mRNA
ACATGGCACAACTTGCAG	HaloSON IntronTRIP	SON_B1	chr2	189603750	-	NA	NA	NA	NA	0	420	2	420	NA	NA	NA	NA	0	420	0	420	NA	NA	NA	NA	32	420	0	420	NA	NA	NA	NA	NA	NA	NA	NA	NA	NA	NA	NA	NA	NA	NA	NA	NA	NA	NA	NA	NA	NA	NA	NA	NA	NA	0	420	NA	NA	0	420	NA	NA	0	420	NA	NA	0	420	NA	NA	0	420	NA	NA	0	420	NA	NA	NA	NA	NA	NA	NA	Quies	Interior_Act3	31.67	Low GC	NA	NA
ACATGGCGCAAACAAAGA	HaloSON IntronTRIP	SON_B1	chr6	111814604	+	NA	NA	NA	NA	0	66	0	66	NA	NA	NA	NA	0	66	0	66	NA	NA	NA	NA	0	66	0	66	NA	NA	NA	NA	NA	NA	NA	NA	NA	NA	NA	NA	NA	NA	NA	NA	NA	NA	NA	NA	NA	NA	NA	NA	NA	NA	0	66	NA	NA	0	66	NA	NA	0	66	NA	NA	0	66	NA	NA	0	66	NA	NA	0	66	NA	NA	NA	NA	NA	NA	NA	ReprPCWk	Interior_Act3	31.27	Low GC	NA	NA
ACATGGCGCCCTTATTGC	HaloSON IntronTRIP	SON_B1	chr20	42846299	+	NA	NA	NA	NA	0	49	0	49	NA	NA	NA	NA	0	49	0	49	NA	NA	NA	NA	0	49	0	49	NA	NA	NA	NA	NA	NA	NA	NA	NA	NA	NA	NA	NA	NA	NA	NA	NA	NA	NA	NA	NA	NA	NA	NA	NA	NA	0	49	NA	NA	0	49	NA	NA	0	49	NA	NA	0	49	NA	NA	0	49	NA	NA	0	49	NA	NA	NA	NA	NA	NA	NA	Quies	Interior_Repr2	51.35	High GC	NA	NA
ACATGGCTCCCGGTCAAA	HaloSON IntronTRIP	SON_B1	chr5	13173492	+	NA	NA	NA	NA	0	265	0	265	NA	NA	NA	NA	0	265	0	265	NA	NA	NA	NA	0	265	0	265	NA	NA	NA	NA	NA	NA	NA	NA	NA	NA	NA	NA	NA	NA	NA	NA	NA	NA	NA	NA	NA	NA	NA	NA	NA	NA	0	265	NA	NA	0	265	NA	NA	0	265	NA	NA	0	265	NA	NA	0	265	NA	NA	0	265	NA	NA	NA	NA	29492	17185	0.631831523019903	Quies	Lamina	38.06	Average GC	NA	lncRNA
ACATGGCTGGTTCGGACC	HaloSON IntronTRIP	SON_B1	chr5	77756687	+	NA	NA	NA	NA	0	2	0	2	NA	NA	NA	NA	0	2	0	2	NA	NA	NA	NA	0	2	0	2	NA	NA	NA	NA	NA	NA	NA	NA	NA	NA	NA	NA	NA	NA	NA	NA	NA	NA	NA	NA	NA	NA	NA	NA	NA	NA	0	2	NA	NA	0	2	NA	NA	0	2	NA	NA	0	2	NA	NA	0	2	NA	NA	0	2	NA	NA	NA	NA	NA	NA	NA	TxWk	Interior_Act3	42.16	Average GC	NA	NA
ACATGGCTTTGGCCCCCC	HaloSON IntronTRIP	SON_B1	chr11	4044942	+	NA	NA	NA	NA	57	185	88	185	NA	NA	NA	NA	115	185	100	185	NA	NA	NA	NA	397	185	166	185	NA	NA	NA	NA	NA	NA	NA	NA	NA	NA	NA	NA	NA	NA	NA	NA	NA	NA	NA	NA	NA	NA	NA	NA	NA	NA	0	185	NA	NA	34	185	NA	NA	0	185	NA	NA	26	185	NA	NA	13	185	NA	NA	0	185	NM_001382567.1	NA	NM_001382567.1.3	NM_001382567.1	189279	48266	0.796813235386979	EnhWk	Interior_Act2	45.05	Average GC	DNA	MANE_mRNA
ACATGGGCATTTATTCAT	HaloSON IntronTRIP	SON_B1	chr4	110344539	+	NA	NA	NA	NA	0	71	0	71	NA	NA	NA	NA	0	71	0	71	NA	NA	NA	NA	0	71	0	71	NA	NA	NA	NA	NA	NA	NA	NA	NA	NA	NA	NA	NA	NA	NA	NA	NA	NA	NA	NA	NA	NA	NA	NA	NA	NA	0	71	NA	NA	0	71	NA	NA	0	71	NA	NA	0	71	NA	NA	0	71	NA	NA	0	71	NA	NA	NA	NA	NA	NA	NA	Quies	Near_Lm1	34.77	Average GC	NA	NA
ACATGGGCCTGATAGCGC	HaloSON IntronTRIP	SON_B1	chr6	89614835	+	NA	NA	NA	NA	0	171	0	171	NA	NA	NA	NA	0	171	0	171	NA	NA	NA	NA	0	171	0	171	NA	NA	NA	NA	NA	NA	NA	NA	NA	NA	NA	NA	NA	NA	NA	NA	NA	NA	NA	NA	NA	NA	NA	NA	NA	NA	0	171	NA	NA	0	171	NA	NA	0	171	NA	NA	0	171	NA	NA	0	171	NA	NA	0	171	NM_001242809.2	NA	NM_001242809.2.7	NM_001242809.2	181684	18986	0.905386953705088	ReprPCWk	Interior_Act3	42.16	Average GC	SINE	MANE_mRNA
ACATTAACTGGACTTGAC	HaloSON IntronTRIP	SON_B1	chr20	10427179	+	NA	NA	NA	NA	0	64	27	64	NA	NA	NA	NA	22	64	12	64	NA	NA	NA	NA	0	64	17	64	NA	NA	NA	NA	NA	NA	NA	NA	NA	NA	NA	NA	NA	NA	NA	NA	NA	NA	NA	NA	NA	NA	NA	NA	NA	NA	0	64	NA	NA	0	64	NA	NA	0	64	NA	NA	0	64	NA	NA	0	64	NA	NA	0	64	NA	NA	NA	NA	NA	NA	NA	TxWk	Near_Lm1	35.96	Average GC	NA	NA
ACATTAACTGGTACCCTT	HaloSON IntronTRIP	SON_B1	chr17	69091851	+	NA	NA	NA	NA	0	79	0	79	NA	NA	NA	NA	0	79	0	79	NA	NA	NA	NA	0	79	0	79	NA	NA	NA	NA	NA	NA	NA	NA	NA	NA	NA	NA	NA	NA	NA	NA	NA	NA	NA	NA	NA	NA	NA	NA	NA	NA	0	79	NA	NA	0	79	NA	NA	0	79	NA	NA	0	79	NA	NA	0	79	NA	NA	0	79	NA	NA	NA	NA	NA	NA	NA	TxWk	Near_Lm1	39.16	Average GC	NA	NA
ACATTAAGTACAACGGAG	HaloSON IntronTRIP	SON_B1	chr6	34698212	+	NA	NA	NA	NA	3	18	0	18	NA	NA	NA	NA	10	18	42	18	NA	NA	NA	NA	0	18	0	18	NA	NA	NA	NA	NA	NA	NA	NA	NA	NA	NA	NA	NA	NA	NA	NA	NA	NA	NA	NA	NA	NA	NA	NA	NA	NA	0	18	NA	NA	0	18	NA	NA	0	18	NA	NA	0	18	NA	NA	0	18	NA	NA	0	18	NA	NA	NA	NA	NA	NA	NA	EnhA2	Interior_Act1	42.76	Average GC	NA	NA
ACATTACCTGCTGTTAAC	HaloSON IntronTRIP	SON_B1	chr3	138864634	-	NA	NA	NA	NA	21	35	5	35	NA	NA	NA	NA	45	35	0	35	NA	NA	NA	NA	0	35	0	35	NA	NA	NA	NA	NA	NA	NA	NA	NA	NA	NA	NA	NA	NA	NA	NA	NA	NA	NA	NA	NA	NA	NA	NA	NA	NA	0	35	NA	NA	0	35	NA	NA	0	35	NA	NA	0	35	NA	NA	0	35	NA	NA	0	35	NA	NA	NA	NA	NA	NA	NA	EnhWk	Interior_Act3	49.35	High GC	SINE	NA
ACATTACGGTGCACAAGT	HaloSON IntronTRIP	SON_B1	chr2	39097013	+	NA	NA	NA	NA	0	34	0	34	NA	NA	NA	NA	0	34	0	34	NA	NA	NA	NA	0	34	0	34	NA	NA	NA	NA	NA	NA	NA	NA	NA	NA	NA	NA	NA	NA	NA	NA	NA	NA	NA	NA	NA	NA	NA	NA	NA	NA	0	34	NA	NA	0	34	NA	NA	0	34	NA	NA	0	34	NA	NA	0	34	NA	NA	0	34	NA	NA	NA	NA	NA	NA	NA	TxWk	Interior_Act3	39.06	Average GC	NA	NA
ACATTACTGGAGGCGCGT	HaloSON IntronTRIP	SON_B1	chr11	76850114	+	NA	NA	NA	NA	0	78	0	78	NA	NA	NA	NA	0	78	0	78	NA	NA	NA	NA	0	78	0	78	NA	NA	NA	NA	NA	NA	NA	NA	NA	NA	NA	NA	NA	NA	NA	NA	NA	NA	NA	NA	NA	NA	NA	NA	NA	NA	0	78	NA	NA	0	78	NA	NA	0	78	NA	NA	0	78	NA	NA	0	78	NA	NA	0	78	NA	NA	NA	NA	NA	NA	NA	EnhWk	Interior_Act2	43.26	Average GC	NA	NA
ACATTAGGGTTCTCAATT	HaloSON IntronTRIP	SON_B1	chr5	160879161	-	NA	NA	NA	NA	71	149	0	149	NA	NA	NA	NA	86	149	135	149	NA	NA	NA	NA	30	149	43	149	NA	NA	NA	NA	NA	NA	NA	NA	NA	NA	NA	NA	NA	NA	NA	NA	NA	NA	NA	NA	NA	NA	NA	NA	NA	NA	0	149	NA	NA	0	149	NA	NA	0	149	NA	NA	0	149	NA	NA	0	149	NA	NA	0	149	NA	NA	NA	NA	NA	NA	NA	Quies	Lamina	42.46	Average GC	NA	NA
ACATTAGTGGACCTGGTG	HaloSON IntronTRIP	SON_B1	chr12	124995622	+	NA	NA	NA	NA	1	20	81	20	NA	NA	NA	NA	66	20	41	20	NA	NA	NA	NA	112	20	58	20	NA	NA	NA	NA	NA	NA	NA	NA	NA	NA	NA	NA	NA	NA	NA	NA	NA	NA	NA	NA	NA	NA	NA	NA	NA	NA	0	20	NA	NA	0	20	NA	NA	0	20	NA	NA	2	20	NA	NA	0	20	NA	NA	0	20	NM_080626.6	NA	NM_080626.6.1	NM_080626.6	1978	35609	0.0526245776465267	TssA	Interior_Act2	47.65	Average GC	NA	MANE_mRNA
ACATTATAAGAAGCTGTG	HaloSON IntronTRIP	SON_B1	chr2	59208074	+	NA	NA	NA	NA	0	17	0	17	NA	NA	NA	NA	0	17	0	17	NA	NA	NA	NA	0	17	0	17	NA	NA	NA	NA	NA	NA	NA	NA	NA	NA	NA	NA	NA	NA	NA	NA	NA	NA	NA	NA	NA	NA	NA	NA	NA	NA	0	17	NA	NA	0	17	NA	NA	0	17	NA	NA	0	17	NA	NA	0	17	NA	NA	0	17	NA	NA	NA	NA	193720	69614	0.735643707231121	Quies	Lamina	32.67	Low GC	NA	lncRNA
ACATTATCTTCTCGATTC	HaloSON IntronTRIP	SON_B1	chr11	81941751	-	NA	NA	NA	NA	0	364	0	364	NA	NA	NA	NA	0	364	0	364	NA	NA	NA	NA	0	364	0	364	NA	NA	NA	NA	NA	NA	NA	NA	NA	NA	NA	NA	NA	NA	NA	NA	NA	NA	NA	NA	NA	NA	NA	NA	NA	NA	0	364	NA	NA	0	364	NA	NA	0	364	NA	NA	0	364	NA	NA	0	364	NA	NA	0	364	NA	NA	NA	NA	776548	120479	0.865690776308851	Quies	Lamina	29.07	Low GC	NA	lncRNA
ACATTCCCCAATAACCTA	HaloSON IntronTRIP	SON_B1	chr18	8014124	+	NA	NA	NA	NA	0	142	0	142	NA	NA	NA	NA	0	142	0	142	NA	NA	NA	NA	0	142	0	142	NA	NA	NA	NA	NA	NA	NA	NA	NA	NA	NA	NA	NA	NA	NA	NA	NA	NA	NA	NA	NA	NA	NA	NA	NA	NA	0	142	NA	NA	0	142	NA	NA	0	142	NA	NA	0	142	NA	NA	0	142	NA	NA	0	142	NM_001105244.2	NA	NM_001105244.2.7	NM_001105244.2	446809	392732	0.532206288912632	Quies	Lamina_Like	30.17	Low GC	NA	MANE_mRNA
ACATTCCGCAGGCTTGCC	HaloSON IntronTRIP	SON_B1	chr2	177261925	-	NA	NA	NA	NA	103	113	581	113	NA	NA	NA	NA	199	113	255	113	NA	NA	NA	NA	44	113	116	113	NA	NA	NA	NA	NA	NA	NA	NA	NA	NA	NA	NA	NA	NA	NA	NA	NA	NA	NA	NA	NA	NA	NA	NA	NA	NA	209	113	NA	NA	43	113	NA	NA	0	113	NA	NA	0	113	NA	NA	44	113	NA	NA	0	113	NM_006164.5	NA	NM_006164.5.4	NM_006164.5	2802	31618	0.0814061592097618	TssFlnkD	Interior_Act3	38.86	Average GC	NA	MANE_mRNA
ACATTCCGTGATACCACC	HaloSON IntronTRIP	SON_B1	chr12	131048973	+	NA	NA	NA	NA	61	52	81	52	NA	NA	NA	NA	74	52	103	52	NA	NA	NA	NA	170	52	34	52	NA	NA	NA	NA	NA	NA	NA	NA	NA	NA	NA	NA	NA	NA	NA	NA	NA	NA	NA	NA	NA	NA	NA	NA	NA	NA	0	52	NA	NA	0	52	NA	NA	0	52	NA	NA	0	52	NA	NA	0	52	NA	NA	0	52	NM_198827.5	NA	NM_198827.5.13	NM_198827.5	95067	92496	0.506853697157755	EnhBiv	Interior_Act1	57.44	High GC	NA	MANE_mRNA
ACATTGCTGGATTTACTG	HaloSON IntronTRIP	SON_B1	chr1	229628614	-	NA	NA	NA	NA	0	45	0	45	NA	NA	NA	NA	0	45	0	45	NA	NA	NA	NA	0	45	0	45	NA	NA	NA	NA	NA	NA	NA	NA	NA	NA	NA	NA	NA	NA	NA	NA	NA	NA	NA	NA	NA	NA	NA	NA	NA	NA	0	45	NA	NA	0	45	NA	NA	0	45	NA	NA	0	45	NA	NA	0	45	NA	NA	0	45	NA	NA	NA	NA	NA	NA	NA	TxWk	Interior_Act2	36.76	Average GC	NA	NA
ACATTGGAAAGGTTGTCG	HaloSON IntronTRIP	SON_B1	chr1	9944515	-	NA	NA	NA	NA	0	388	9	388	NA	NA	NA	NA	60	388	14	388	NA	NA	NA	NA	0	388	43	388	NA	NA	NA	NA	NA	NA	NA	NA	NA	NA	NA	NA	NA	NA	NA	NA	NA	NA	NA	NA	NA	NA	NA	NA	NA	NA	0	388	NA	NA	0	388	NA	NA	0	388	NA	NA	2	388	NA	NA	10	388	NA	NA	0	388	NA	NA	NA	NA	NA	NA	NA	TssFlnk	Interior_Act1	46.35	Average GC	NA	NA
ACATTGGATGCAGAGCCC	HaloSON IntronTRIP	SON_B1	chr3	187559040	-	NA	NA	NA	NA	0	591	0	591	NA	NA	NA	NA	0	591	0	591	NA	NA	NA	NA	0	591	0	591	NA	NA	NA	NA	NA	NA	NA	NA	NA	NA	NA	NA	NA	NA	NA	NA	NA	NA	NA	NA	NA	NA	NA	NA	NA	NA	0	591	NA	NA	0	591	NA	NA	0	591	NA	NA	0	591	NA	NA	0	591	NA	NA	0	591	NA	NA	NA	NA	NA	NA	NA	Quies	Near_Lm2	35.06	Average GC	NA	NA
ACATTGTGCGCCTCTTAA	HaloSON IntronTRIP	SON_B1	chr15	43230639	-	NA	NA	NA	NA	0	24	0	24	NA	NA	NA	NA	23	24	85	24	NA	NA	NA	NA	0	24	42	24	NA	NA	NA	NA	NA	NA	NA	NA	NA	NA	NA	NA	NA	NA	NA	NA	NA	NA	NA	NA	NA	NA	NA	NA	NA	NA	0	24	NA	NA	29	24	NA	NA	65	24	NA	NA	0	24	NA	NA	29	24	NA	NA	45	24	NA	NA	NA	NA	NA	NA	NA	EnhA1	Interior_Act1	48.55	High GC	NA	NA
ACATTGTTGGCGTGAAGA	HaloSON IntronTRIP	SON_B1	chr7	11183238	+	NA	NA	NA	NA	0	147	0	147	NA	NA	NA	NA	0	147	0	147	NA	NA	NA	NA	0	147	0	147	NA	NA	NA	NA	NA	NA	NA	NA	NA	NA	NA	NA	NA	NA	NA	NA	NA	NA	NA	NA	NA	NA	NA	NA	NA	NA	0	147	NA	NA	0	147	NA	NA	0	147	NA	NA	0	147	NA	NA	0	147	NA	NA	0	147	NA	NA	NA	NA	2336	336937	0.00688531064953592	Quies	Near_Lm2	43.36	Average GC	NA	lncRNA
ACATTGTTTACCTTTGAA	HaloSON IntronTRIP	SON_B1	chr5	151055351	-	NA	NA	NA	NA	142	154	206	154	NA	NA	NA	NA	139	154	129	154	NA	NA	NA	NA	679	154	180	154	NA	NA	NA	NA	NA	NA	NA	NA	NA	NA	NA	NA	NA	NA	NA	NA	NA	NA	NA	NA	NA	NA	NA	NA	NA	NA	57	154	NA	NA	10	154	NA	NA	0	154	NA	NA	0	154	NA	NA	45	154	NA	NA	0	154	NM_006058.5	NA	NM_006058.5.12	NM_006058.5	25683	25407	0.502701115678215	Tx	Interior_Act3	51.35	High GC	NA	MANE_mRNA
ACATTTAAGGTATCACTG	HaloSON IntronTRIP	SON_B1	chr6	111481542	+	NA	NA	NA	NA	5	88	1	88	NA	NA	NA	NA	0	88	0	88	NA	NA	NA	NA	0	88	15	88	NA	NA	NA	NA	NA	NA	NA	NA	NA	NA	NA	NA	NA	NA	NA	NA	NA	NA	NA	NA	NA	NA	NA	NA	NA	NA	0	88	NA	NA	0	88	NA	NA	0	88	NA	NA	0	88	NA	NA	0	88	NA	NA	0	88	NA	NA	NA	NA	NA	NA	NA	TssA	Interior_Act3	37.46	Average GC	NA	NA
ACATTTCCCCTTTTTATG	HaloSON IntronTRIP	SON_B1	chr10	68075481	-	NA	NA	NA	NA	0	73	0	73	NA	NA	NA	NA	4	73	10	73	NA	NA	NA	NA	0	73	0	73	NA	NA	NA	NA	NA	NA	NA	NA	NA	NA	NA	NA	NA	NA	NA	NA	NA	NA	NA	NA	NA	NA	NA	NA	NA	NA	0	73	NA	NA	0	73	NA	NA	0	73	NA	NA	0	73	NA	NA	0	73	NA	NA	0	73	NA	NA	NA	NA	NA	NA	NA	EnhA1	Near_Lm1	56.24	High GC	NA	NA
ACATTTTATGTCTCGTCT	HaloSON IntronTRIP	SON_B1	chr8	132792619	-	NA	NA	NA	NA	299	95	190	95	NA	NA	NA	NA	229	95	36	95	NA	NA	NA	NA	332	95	33	95	NA	NA	NA	NA	NA	NA	NA	NA	NA	NA	NA	NA	NA	NA	NA	NA	NA	NA	NA	NA	NA	NA	NA	NA	NA	NA	1	95	NA	NA	0	95	NA	NA	0	95	NA	NA	0	95	NA	NA	0	95	NA	NA	0	95	NA	NA	NA	NA	NA	NA	NA	EnhA2	Near_Lm1	37.76	Average GC	NA	NA
ACCAAACCTATCGGGGGG	HaloSON IntronTRIP	SON_B1	chr10	48422548	-	NA	NA	NA	NA	0	33	0	33	NA	NA	NA	NA	0	33	0	33	NA	NA	NA	NA	0	33	0	33	NA	NA	NA	NA	NA	NA	NA	NA	NA	NA	NA	NA	NA	NA	NA	NA	NA	NA	NA	NA	NA	NA	NA	NA	NA	NA	0	33	NA	NA	0	33	NA	NA	0	33	NA	NA	0	33	NA	NA	0	33	NA	NA	0	33	NA	NA	NA	NA	NA	NA	NA	TxWk	Interior_Act3	37.56	Average GC	NA	NA
ACCAAAGGTCGGACATTC	HaloSON IntronTRIP	SON_B1	chr11	74505204	-	NA	NA	NA	NA	46	70	312	70	NA	NA	NA	NA	200	70	144	70	NA	NA	NA	NA	0	70	29	70	NA	NA	NA	NA	NA	NA	NA	NA	NA	NA	NA	NA	NA	NA	NA	NA	NA	NA	NA	NA	NA	NA	NA	NA	NA	NA	374	70	NA	NA	1813	70	NA	NA	186	70	NA	NA	973	70	NA	NA	1592	70	NA	NA	206	70	NA	NA	NA	NA	NA	NA	NA	EnhA2	Interior_Act1	46.55	Average GC	NA	NA
ACCAAATTGTTATTTGCC	HaloSON IntronTRIP	SON_B1	chr10	5009165	-	NA	NA	NA	NA	0	43	0	43	NA	NA	NA	NA	0	43	14	43	NA	NA	NA	NA	0	43	0	43	NA	NA	NA	NA	NA	NA	NA	NA	NA	NA	NA	NA	NA	NA	NA	NA	NA	NA	NA	NA	NA	NA	NA	NA	NA	NA	0	43	NA	NA	0	43	NA	NA	0	43	NA	NA	0	43	NA	NA	0	43	NA	NA	0	43	NA	NA	NA	NA	NA	NA	NA	Quies	Interior_Repr1	42.16	Average GC	NA	NA
ACCAAATTTTTTTCGATA	HaloSON IntronTRIP	SON_B1	chr9	112451669	-	NA	NA	NA	NA	0	95	1	95	NA	NA	NA	NA	0	95	7	95	NA	NA	NA	NA	1	95	0	95	NA	NA	NA	NA	NA	NA	NA	NA	NA	NA	NA	NA	NA	NA	NA	NA	NA	NA	NA	NA	NA	NA	NA	NA	NA	NA	0	95	NA	NA	0	95	NA	NA	0	95	NA	NA	0	95	NA	NA	0	95	NA	NA	0	95	NA	NA	NA	NA	35535	52157	0.405225106053004	TxWk	Interior_Act3	33.07	Low GC	LINE	lncRNA
ACCAACCTGGCTTGATAT	HaloSON IntronTRIP	SON_B1	chr18	22094704	-	NA	NA	NA	NA	0	63	0	63	NA	NA	NA	NA	0	63	0	63	NA	NA	NA	NA	0	63	0	63	NA	NA	NA	NA	NA	NA	NA	NA	NA	NA	NA	NA	NA	NA	NA	NA	NA	NA	NA	NA	NA	NA	NA	NA	NA	NA	0	63	NA	NA	0	63	NA	NA	0	63	NA	NA	0	63	NA	NA	0	63	NA	NA	0	63	NA	NA	NA	NA	NA	NA	NA	EnhWk	Interior_Repr2	47.65	Average GC	NA	NA
ACCAAGACTAGCCTTTCT	HaloSON IntronTRIP	SON_B1	chr8	35912807	-	NA	NA	NA	NA	0	152	0	152	NA	NA	NA	NA	0	152	0	152	NA	NA	NA	NA	0	152	0	152	NA	NA	NA	NA	NA	NA	NA	NA	NA	NA	NA	NA	NA	NA	NA	NA	NA	NA	NA	NA	NA	NA	NA	NA	NA	NA	0	152	NA	NA	0	152	NA	NA	0	152	NA	NA	0	152	NA	NA	0	152	NA	NA	0	152	NA	NA	NA	NA	NA	NA	NA	Quies	Lamina	29.87	Low GC	LINE	NA
ACCAAGCCCACCAACACG	HaloSON IntronTRIP	SON_B1	chr10	64262604	+	NA	NA	NA	NA	0	16	0	16	NA	NA	NA	NA	0	16	0	16	NA	NA	NA	NA	0	16	0	16	NA	NA	NA	NA	NA	NA	NA	NA	NA	NA	NA	NA	NA	NA	NA	NA	NA	NA	NA	NA	NA	NA	NA	NA	NA	NA	0	16	NA	NA	0	16	NA	NA	0	16	NA	NA	0	16	NA	NA	0	16	NA	NA	0	16	NA	NA	NA	NA	597940	430842	0.581211568631644	Quies	Lamina	42.76	Average GC	LINE	lncRNA
ACCAAGCCGGCCGGAGTG	HaloSON IntronTRIP	SON_B1	chr2	3380557	+	NA	NA	NA	NA	420	33	115	33	NA	NA	NA	NA	763	33	500	33	NA	NA	NA	NA	565	33	205	33	NA	NA	NA	NA	NA	NA	NA	NA	NA	NA	NA	NA	NA	NA	NA	NA	NA	NA	NA	NA	NA	NA	NA	NA	NA	NA	0	33	NA	NA	51	33	NA	NA	0	33	NA	NA	75	33	NA	NA	19	33	NA	NA	36	33	NM_016030.6	NA	NM_016030.6.1	NM_016030.6	864	99008	0.00865107337391862	TssA	Near_Lm1	47.75	Average GC	NA	MANE_mRNA
ACCAAGGCGCGTTGCTGA	HaloSON IntronTRIP	SON_B1	chr9	108954150	+	NA	NA	NA	NA	0	58	0	58	NA	NA	NA	NA	0	58	0	58	NA	NA	NA	NA	0	58	0	58	NA	NA	NA	NA	NA	NA	NA	NA	NA	NA	NA	NA	NA	NA	NA	NA	NA	NA	NA	NA	NA	NA	NA	NA	NA	NA	0	58	NA	NA	0	58	NA	NA	0	58	NA	NA	0	58	NA	NA	0	58	NA	NA	0	58	NA	NA	NA	NA	NA	NA	NA	TxWk	Interior_Act3	31.97	Low GC	NA	NA
ACCAAGTATGGCCTACCC	HaloSON IntronTRIP	SON_B1	chr3	591173	+	NA	NA	NA	NA	0	157	0	157	NA	NA	NA	NA	0	157	0	157	NA	NA	NA	NA	0	157	0	157	NA	NA	NA	NA	NA	NA	NA	NA	NA	NA	NA	NA	NA	NA	NA	NA	NA	NA	NA	NA	NA	NA	NA	NA	NA	NA	0	157	NA	NA	0	157	NA	NA	0	157	NA	NA	0	157	NA	NA	0	157	NA	NA	0	157	NA	NA	NA	NA	55111	255388	0.177491714949162	Quies	Lamina	28.47	Low GC	NA	lncRNA
ACCAAGTGCGCCGCGTTG	HaloSON IntronTRIP	SON_B1	chr8	10818331	-	NA	NA	NA	NA	1038	372	1093	372	NA	NA	NA	NA	968	372	821	372	NA	NA	NA	NA	2286	372	1138	372	NA	NA	NA	NA	NA	NA	NA	NA	NA	NA	NA	NA	NA	NA	NA	NA	NA	NA	NA	NA	NA	NA	NA	NA	NA	NA	491	372	NA	NA	565	372	NA	NA	1006	372	NA	NA	155	372	NA	NA	464	372	NA	NA	639	372	NM_017884.6	NA	NM_017884.6.1	NM_017884.6	21544	53371	0.287579256490689	EnhA1	Interior_Act2	46.95	Average GC	NA	MANE_mRNA
ACCAAGTGTATTCGCACA	HaloSON IntronTRIP	SON_B1	chr11	9566452	+	NA	NA	NA	NA	15	62	55	62	NA	NA	NA	NA	7	62	78	62	NA	NA	NA	NA	102	62	53	62	NA	NA	NA	NA	NA	NA	NA	NA	NA	NA	NA	NA	NA	NA	NA	NA	NA	NA	NA	NA	NA	NA	NA	NA	NA	NA	0	62	NA	NA	0	62	NA	NA	0	62	NA	NA	0	62	NA	NA	0	62	NA	NA	0	62	NA	NA	NA	NA	NA	NA	NA	EnhA1	Interior_Act2	41.16	Average GC	NA	NA
ACCAATCACGTAGTCCCT	HaloSON IntronTRIP	SON_B1	chr1	224243621	+	NA	NA	NA	NA	0	390	0	390	NA	NA	NA	NA	9	390	15	390	NA	NA	NA	NA	0	390	0	390	NA	NA	NA	NA	NA	NA	NA	NA	NA	NA	NA	NA	NA	NA	NA	NA	NA	NA	NA	NA	NA	NA	NA	NA	NA	NA	0	390	NA	NA	0	390	NA	NA	0	390	NA	NA	0	390	NA	NA	21	390	NA	NA	0	390	NA	NA	NA	NA	NA	NA	NA	TxWk	Interior_Act3	43.76	Average GC	SINE	NA
ACCAATCCCTAAGCCTTA	HaloSON IntronTRIP	SON_B1	chr14	90633313	+	NA	NA	NA	NA	60	574	0	574	NA	NA	NA	NA	13	574	7	574	NA	NA	NA	NA	0	574	34	574	NA	NA	NA	NA	NA	NA	NA	NA	NA	NA	NA	NA	NA	NA	NA	NA	NA	NA	NA	NA	NA	NA	NA	NA	NA	NA	0	574	NA	NA	0	574	NA	NA	0	574	NA	NA	0	574	NA	NA	0	574	NA	NA	0	574	NA	NA	NA	NA	NA	NA	NA	Quies	Interior_Act3	36.06	Average GC	NA	NA
ACCAATGCCCGCCGTTAC	HaloSON IntronTRIP	SON_B1	chr3	14045293	+	NA	NA	NA	NA	0	42	0	42	NA	NA	NA	NA	0	42	7	42	NA	NA	NA	NA	0	42	11	42	NA	NA	NA	NA	NA	NA	NA	NA	NA	NA	NA	NA	NA	NA	NA	NA	NA	NA	NA	NA	NA	NA	NA	NA	NA	NA	0	42	NA	NA	0	42	NA	NA	0	42	NA	NA	0	42	NA	NA	0	42	NA	NA	0	42	NA	NA	NA	NA	108020	37518	0.742211656062334	Quies	Interior_Repr1	42.56	Average GC	NA	lncRNA
ACCACATAATATATAGCA	HaloSON IntronTRIP	SON_B1	chr4	137135106	-	NA	NA	NA	NA	0	50	0	50	NA	NA	NA	NA	0	50	0	50	NA	NA	NA	NA	0	50	0	50	NA	NA	NA	NA	NA	NA	NA	NA	NA	NA	NA	NA	NA	NA	NA	NA	NA	NA	NA	NA	NA	NA	NA	NA	NA	NA	0	50	NA	NA	0	50	NA	NA	0	50	NA	NA	0	50	NA	NA	0	50	NA	NA	0	50	NA	NA	NA	NA	77693	339187	0.186367779696795	Quies	Lamina	30.57	Low GC	NA	lncRNA
ACCACCCGAGCTAGTCCA	HaloSON IntronTRIP	SON_B1	chr2	279202	+	NA	NA	NA	NA	1078	87	940	87	NA	NA	NA	NA	830	87	587	87	NA	NA	NA	NA	2362	87	992	87	NA	NA	NA	NA	NA	NA	NA	NA	NA	NA	NA	NA	NA	NA	NA	NA	NA	NA	NA	NA	NA	NA	NA	NA	NA	NA	311	87	NA	NA	262	87	NA	NA	574	87	NA	NA	72	87	NA	NA	172	87	NA	NA	382	87	NA	NA	NA	NA	NA	NA	NA	Tx	Near_Lm1	33.37	Low GC	NA	NA
ACCACCGACAATTGTTGA	HaloSON IntronTRIP	SON_B1	chr1	174877089	-	NA	NA	NA	NA	0	271	0	271	NA	NA	NA	NA	0	271	0	271	NA	NA	NA	NA	0	271	0	271	NA	NA	NA	NA	NA	NA	NA	NA	NA	NA	NA	NA	NA	NA	NA	NA	NA	NA	NA	NA	NA	NA	NA	NA	NA	NA	0	271	NA	NA	0	271	NA	NA	0	271	NA	NA	0	271	NA	NA	0	271	NA	NA	0	271	NA	NA	NA	NA	NA	NA	NA	TxWk	Interior_Act3	35.26	Average GC	NA	NA
ACCACCGTCACTGCATTT	HaloSON IntronTRIP	SON_B1	chr1	12221720	+	NA	NA	NA	NA	0	12	0	12	NA	NA	NA	NA	0	12	3	12	NA	NA	NA	NA	64	12	0	12	NA	NA	NA	NA	NA	NA	NA	NA	NA	NA	NA	NA	NA	NA	NA	NA	NA	NA	NA	NA	NA	NA	NA	NA	NA	NA	0	12	NA	NA	0	12	NA	NA	0	12	NA	NA	0	12	NA	NA	0	12	NA	NA	0	12	NA	NA	NA	NA	NA	NA	NA	TxWk	Speckle	42.76	Average GC	NA	NA
ACCACGACAGACGATTCC	HaloSON IntronTRIP	SON_B1	chr9	69185595	-	NA	NA	NA	NA	0	17	0	17	NA	NA	NA	NA	0	17	0	17	NA	NA	NA	NA	0	17	0	17	NA	NA	NA	NA	NA	NA	NA	NA	NA	NA	NA	NA	NA	NA	NA	NA	NA	NA	NA	NA	NA	NA	NA	NA	NA	NA	0	17	NA	NA	0	17	NA	NA	0	17	NA	NA	0	17	NA	NA	0	17	NA	NA	0	17	NA	NA	NA	NA	NA	NA	NA	EnhWk	Interior_Act3	42.86	Average GC	NA	NA
ACCACGACCCGCTAATCT	HaloSON IntronTRIP	SON_B1	chr7	107437403	-	NA	NA	NA	NA	0	253	19	253	NA	NA	NA	NA	52	253	47	253	NA	NA	NA	NA	38	253	25	253	NA	NA	NA	NA	NA	NA	NA	NA	NA	NA	NA	NA	NA	NA	NA	NA	NA	NA	NA	NA	NA	NA	NA	NA	NA	NA	5	253	NA	NA	72	253	NA	NA	72	253	NA	NA	31	253	NA	NA	117	253	NA	NA	0	253	NM_006348.5	NA	NM_006348.5.16	NM_006348.5	126517	236032	0.348965243318834	Quies	Interior_Act3	33.17	Low GC	NA	MANE_mRNA
ACCACGAGTCCCTTGCCT	HaloSON IntronTRIP	SON_B1	chr11	72446397	+	NA	NA	NA	NA	0	58	0	58	NA	NA	NA	NA	0	58	0	58	NA	NA	NA	NA	0	58	0	58	NA	NA	NA	NA	NA	NA	NA	NA	NA	NA	NA	NA	NA	NA	NA	NA	NA	NA	NA	NA	NA	NA	NA	NA	NA	NA	0	58	NA	NA	0	58	NA	NA	0	58	NA	NA	0	58	NA	NA	0	58	NA	NA	0	58	NA	NA	NA	NA	NA	NA	NA	ReprPCWk	Speckle	37.76	Average GC	LINE	NA
ACCACGCCTTCTTACATT	HaloSON IntronTRIP	SON_B1	chr2	100806021	-	NA	NA	NA	NA	17	104	13	104	NA	NA	NA	NA	19	104	34	104	NA	NA	NA	NA	25	104	61	104	NA	NA	NA	NA	NA	NA	NA	NA	NA	NA	NA	NA	NA	NA	NA	NA	NA	NA	NA	NA	NA	NA	NA	NA	NA	NA	0	104	NA	NA	0	104	NA	NA	0	104	NA	NA	0	104	NA	NA	0	104	NA	NA	0	104	NA	NA	NA	NA	NA	NA	NA	ReprPCWk	Interior_Repr2	43.46	Average GC	NA	NA
ACCACGGCTTTCGCATTC	HaloSON IntronTRIP	SON_B1	chrX	85996232	+	NA	NA	NA	NA	0	75	0	75	NA	NA	NA	NA	0	75	0	75	NA	NA	NA	NA	0	75	0	75	NA	NA	NA	NA	NA	NA	NA	NA	NA	NA	NA	NA	NA	NA	NA	NA	NA	NA	NA	NA	NA	NA	NA	NA	NA	NA	0	75	NA	NA	0	75	NA	NA	0	75	NA	NA	0	75	NA	NA	0	75	NA	NA	0	75	NA	NA	NA	NA	NA	NA	NA	Quies	Near_Lm2	33.77	Low GC	NA	NA
ACCACGGGTCGTCCAAAA	HaloSON IntronTRIP	SON_B1	chr1	219902677	-	NA	NA	NA	NA	30	86	11	86	NA	NA	NA	NA	54	86	12	86	NA	NA	NA	NA	0	86	0	86	NA	NA	NA	NA	NA	NA	NA	NA	NA	NA	NA	NA	NA	NA	NA	NA	NA	NA	NA	NA	NA	NA	NA	NA	NA	NA	0	86	NA	NA	0	86	NA	NA	0	86	NA	NA	0	86	NA	NA	0	86	NA	NA	0	86	NA	NA	NA	NA	NA	NA	NA	EnhWk	Interior_Act3	39.76	Average GC	DNA	NA
ACCACGTGCCCACTTTGC	HaloSON IntronTRIP	SON_B1	chr17	15043332	+	NA	NA	NA	NA	0	21	0	21	NA	NA	NA	NA	10	21	0	21	NA	NA	NA	NA	0	21	0	21	NA	NA	NA	NA	NA	NA	NA	NA	NA	NA	NA	NA	NA	NA	NA	NA	NA	NA	NA	NA	NA	NA	NA	NA	NA	NA	0	21	NA	NA	0	21	NA	NA	0	21	NA	NA	0	21	NA	NA	0	21	NA	NA	0	21	NA	NA	NA	NA	28527	8944	0.761308745429799	ReprPCWk	Interior_Repr1	38.86	Average GC	NA	lncRNA
ACCACTAAGAGATTCCCC	HaloSON IntronTRIP	SON_B1	chr12	124775195	+	NA	NA	NA	NA	0	90	0	90	NA	NA	NA	NA	0	90	13	90	NA	NA	NA	NA	0	90	0	90	NA	NA	NA	NA	NA	NA	NA	NA	NA	NA	NA	NA	NA	NA	NA	NA	NA	NA	NA	NA	NA	NA	NA	NA	NA	NA	0	90	NA	NA	0	90	NA	NA	0	90	NA	NA	0	90	NA	NA	0	90	NA	NA	0	90	NA	NA	NA	NA	NA	NA	NA	EnhWk	Interior_Act2	49.35	High GC	LTR	NA
ACCACTACCTTCTCGTCG	HaloSON IntronTRIP	SON_B1	chr18	50397641	+	NA	NA	NA	NA	0	88	74	88	NA	NA	NA	NA	17	88	0	88	NA	NA	NA	NA	0	88	19	88	NA	NA	NA	NA	NA	NA	NA	NA	NA	NA	NA	NA	NA	NA	NA	NA	NA	NA	NA	NA	NA	NA	NA	NA	NA	NA	0	88	NA	NA	0	88	NA	NA	0	88	NA	NA	0	88	NA	NA	0	88	NA	NA	0	88	NA	NA	NA	NA	NA	NA	NA	TxWk	Interior_Act3	43.16	Average GC	NA	NA
ACCACTGCGGTTAACTCA	HaloSON IntronTRIP	SON_B1	chrX	11466820	+	NA	NA	NA	NA	1	293	28	293	NA	NA	NA	NA	0	293	9	293	NA	NA	NA	NA	0	293	0	293	NA	NA	NA	NA	NA	NA	NA	NA	NA	NA	NA	NA	NA	NA	NA	NA	NA	NA	NA	NA	NA	NA	NA	NA	NA	NA	0	293	NA	NA	0	293	NA	NA	0	293	NA	NA	0	293	NA	NA	0	293	NA	NA	0	293	NA	NA	NA	NA	NA	NA	NA	EnhWk	Interior_Act3	42.66	Average GC	NA	NA
ACCACTGGGTCTCGGTAC	HaloSON IntronTRIP	SON_B1	chr11	40315965	-	NA	NA	NA	NA	1	284	0	284	NA	NA	NA	NA	0	284	0	284	NA	NA	NA	NA	0	284	0	284	NA	NA	NA	NA	NA	NA	NA	NA	NA	NA	NA	NA	NA	NA	NA	NA	NA	NA	NA	NA	NA	NA	NA	NA	NA	NA	0	284	NA	NA	0	284	NA	NA	0	284	NA	NA	0	284	NA	NA	0	284	NA	NA	0	284	NM_001258419.2	NA	NM_001258419.2.3	NM_001258419.2	1143687	201757	0.850044297644495	Quies	Lamina	31.97	Low GC	NA	MANE_mRNA
ACCACTTCACCTAGTTCC	HaloSON IntronTRIP	SON_B1	chr10	39232089	-	NA	NA	NA	NA	0	7	0	7	NA	NA	NA	NA	0	7	0	7	NA	NA	NA	NA	0	7	0	7	NA	NA	NA	NA	NA	NA	NA	NA	NA	NA	NA	NA	NA	NA	NA	NA	NA	NA	NA	NA	NA	NA	NA	NA	NA	NA	0	7	NA	NA	0	7	NA	NA	0	7	NA	NA	0	7	NA	NA	0	7	NA	NA	0	7	NA	NA	NA	NA	NA	NA	NA	NA	NA	38.06	Average GC	NA	NA
ACCACTTGCATGTGCATA	HaloSON IntronTRIP	SON_B1	chr10	54869854	+	NA	NA	NA	NA	0	142	0	142	NA	NA	NA	NA	0	142	0	142	NA	NA	NA	NA	0	142	0	142	NA	NA	NA	NA	NA	NA	NA	NA	NA	NA	NA	NA	NA	NA	NA	NA	NA	NA	NA	NA	NA	NA	NA	NA	NA	NA	0	142	NA	NA	0	142	NA	NA	0	142	NA	NA	0	142	NA	NA	0	142	NA	NA	0	142	NA	NA	NA	NA	NA	NA	NA	Quies	Lamina	35.66	Average GC	NA	NA
ACCAGAAACGTCATCGAA	HaloSON IntronTRIP	SON_B1	chr8	64645147	+	NA	NA	NA	NA	0	70	0	70	NA	NA	NA	NA	0	70	0	70	NA	NA	NA	NA	0	70	0	70	NA	NA	NA	NA	NA	NA	NA	NA	NA	NA	NA	NA	NA	NA	NA	NA	NA	NA	NA	NA	NA	NA	NA	NA	NA	NA	0	70	NA	NA	0	70	NA	NA	0	70	NA	NA	0	70	NA	NA	0	70	NA	NA	0	70	NA	NA	NA	NA	NA	NA	NA	Quies	Lamina	39.26	Average GC	NA	NA
ACCAGAAGCCAGATAGTA	HaloSON IntronTRIP	SON_B1	chr6	103783494	-	NA	NA	NA	NA	0	431	0	431	NA	NA	NA	NA	0	431	0	431	NA	NA	NA	NA	0	431	0	431	NA	NA	NA	NA	NA	NA	NA	NA	NA	NA	NA	NA	NA	NA	NA	NA	NA	NA	NA	NA	NA	NA	NA	NA	NA	NA	0	431	NA	NA	0	431	NA	NA	0	431	NA	NA	0	431	NA	NA	0	431	NA	NA	0	431	NA	NA	NA	NA	NA	NA	NA	Quies	Lamina	33.87	Low GC	NA	NA
ACCAGAATGAGGGTGCCA	HaloSON IntronTRIP	SON_B1	chr5	123454478	+	NA	NA	NA	NA	0	26	0	26	NA	NA	NA	NA	0	26	0	26	NA	NA	NA	NA	0	26	0	26	NA	NA	NA	NA	NA	NA	NA	NA	NA	NA	NA	NA	NA	NA	NA	NA	NA	NA	NA	NA	NA	NA	NA	NA	NA	NA	0	26	NA	NA	0	26	NA	NA	0	26	NA	NA	0	26	NA	NA	0	26	NA	NA	0	26	NA	NA	NA	NA	NA	NA	NA	EnhWk	Near_Lm2	38.66	Average GC	NA	NA
ACCAGAGCATGGGGCTAT	HaloSON IntronTRIP	SON_B1	chr18	35457356	-	NA	NA	NA	NA	194	38	0	38	NA	NA	NA	NA	0	38	0	38	NA	NA	NA	NA	0	38	0	38	NA	NA	NA	NA	NA	NA	NA	NA	NA	NA	NA	NA	NA	NA	NA	NA	NA	NA	NA	NA	NA	NA	NA	NA	NA	NA	0	38	NA	NA	0	38	NA	NA	0	38	NA	NA	0	38	NA	NA	0	38	NA	NA	0	38	NA	NA	NA	NA	9732	13487	0.419139497825057	EnhWk	Interior_Act3	35.46	Average GC	NA	lncRNA
ACCAGAGTTGTAGGTGCC	HaloSON IntronTRIP	SON_B1	chr14	65438456	-	NA	NA	NA	NA	0	194	0	194	NA	NA	NA	NA	0	194	0	194	NA	NA	NA	NA	0	194	0	194	NA	NA	NA	NA	NA	NA	NA	NA	NA	NA	NA	NA	NA	NA	NA	NA	NA	NA	NA	NA	NA	NA	NA	NA	NA	NA	0	194	NA	NA	6	194	NA	NA	0	194	NA	NA	0	194	NA	NA	0	194	NA	NA	0	194	NA	NA	NA	NA	NA	NA	NA	EnhA2	Near_Lm1	36.26	Average GC	NA	NA
ACCAGATGTTCCGTCACA	HaloSON IntronTRIP	SON_B1	chr7	2834242	+	NA	NA	NA	NA	0	237	0	237	NA	NA	NA	NA	0	237	7	237	NA	NA	NA	NA	0	237	1	237	NA	NA	NA	NA	NA	NA	NA	NA	NA	NA	NA	NA	NA	NA	NA	NA	NA	NA	NA	NA	NA	NA	NA	NA	NA	NA	0	237	NA	NA	0	237	NA	NA	0	237	NA	NA	0	237	NA	NA	0	237	NA	NA	0	237	NA	NA	NA	NA	NA	NA	NA	TxWk	Interior_Act1	42.66	Average GC	NA	NA
ACCAGCACGGCGAACGAT	HaloSON IntronTRIP	SON_B1	chr8	135757935	+	NA	NA	NA	NA	0	101	0	101	NA	NA	NA	NA	0	101	0	101	NA	NA	NA	NA	0	101	0	101	NA	NA	NA	NA	NA	NA	NA	NA	NA	NA	NA	NA	NA	NA	NA	NA	NA	NA	NA	NA	NA	NA	NA	NA	NA	NA	0	101	NA	NA	0	101	NA	NA	0	101	NA	NA	0	101	NA	NA	0	101	NA	NA	0	101	NA	NA	NA	NA	NA	NA	NA	Quies	Near_Lm2	37.46	Average GC	SINE	NA
ACCAGCAGTCTTATGTAG	HaloSON IntronTRIP	SON_B1	chr15	63052705	-	NA	NA	NA	NA	0	40	0	40	NA	NA	NA	NA	0	40	0	40	NA	NA	NA	NA	0	40	0	40	NA	NA	NA	NA	NA	NA	NA	NA	NA	NA	NA	NA	NA	NA	NA	NA	NA	NA	NA	NA	NA	NA	NA	NA	NA	NA	0	40	NA	NA	0	40	NA	NA	0	40	NA	NA	0	40	NA	NA	0	40	NA	NA	0	40	NA	NA	NA	NA	NA	NA	NA	EnhWk	Interior_Act2	44.06	Average GC	NA	NA
ACCAGCCTGCGTTGGGAT	HaloSON IntronTRIP	SON_B1	chr6	149205911	+	NA	NA	NA	NA	0	980	0	980	NA	NA	NA	NA	0	980	0	980	NA	NA	NA	NA	0	980	0	980	NA	NA	NA	NA	NA	NA	NA	NA	NA	NA	NA	NA	NA	NA	NA	NA	NA	NA	NA	NA	NA	NA	NA	NA	NA	NA	0	980	NA	NA	0	980	NA	NA	0	980	NA	NA	0	980	NA	NA	0	980	NA	NA	0	980	NA	NA	NA	NA	NA	NA	NA	Quies	Interior_Act3	39.96	Average GC	NA	NA
ACCAGCCTTATACCAACG	HaloSON IntronTRIP	SON_B1	chr14	50197577	-	NA	NA	NA	NA	20	141	44	141	NA	NA	NA	NA	31	141	18	141	NA	NA	NA	NA	0	141	66	141	NA	NA	NA	NA	NA	NA	NA	NA	NA	NA	NA	NA	NA	NA	NA	NA	NA	NA	NA	NA	NA	NA	NA	NA	NA	NA	0	141	NA	NA	36	141	NA	NA	74	141	NA	NA	0	141	NA	NA	40	141	NA	NA	0	141	NM_006939.4	NA	NM_006939.4.19	NM_006939.4	34001	80448	0.297084290819492	Quies	Interior_Act3	41.76	Average GC	NA	MANE_mRNA
ACCAGCGATTTGGGCTGC	HaloSON IntronTRIP	SON_B1	chr7	22372879	-	NA	NA	NA	NA	0	18	0	18	NA	NA	NA	NA	0	18	0	18	NA	NA	NA	NA	0	18	0	18	NA	NA	NA	NA	NA	NA	NA	NA	NA	NA	NA	NA	NA	NA	NA	NA	NA	NA	NA	NA	NA	NA	NA	NA	NA	NA	0	18	NA	NA	0	18	NA	NA	0	18	NA	NA	0	18	NA	NA	0	18	NA	NA	0	18	NA	NA	NA	NA	NA	NA	NA	EnhWk	Interior_Act3	47.75	Average GC	LTR	NA
ACCAGCGGGGCTCATTTG	HaloSON IntronTRIP	SON_B1	chr3	136884022	+	NA	NA	NA	NA	333	121	887	121	NA	NA	NA	NA	938	121	868	121	NA	NA	NA	NA	227	121	441	121	NA	NA	NA	NA	NA	NA	NA	NA	NA	NA	NA	NA	NA	NA	NA	NA	NA	NA	NA	NA	NA	NA	NA	NA	NA	NA	756	121	NA	NA	1029	121	NA	NA	784	121	NA	NA	540	121	NA	NA	994	121	NA	NA	899	121	NM_001291999.2	NA	NM_001291999.2.1	NM_001291999.2	21815	67584	0.244018389467444	TxWk	Interior_Act3	37.96	Average GC	NA	MANE_mRNA
ACCAGCGGTTCACATAAC	HaloSON IntronTRIP	SON_B1	chr19	20917374	-	NA	NA	NA	NA	0	256	0	256	NA	NA	NA	NA	0	256	0	256	NA	NA	NA	NA	0	256	0	256	NA	NA	NA	NA	NA	NA	NA	NA	NA	NA	NA	NA	NA	NA	NA	NA	NA	NA	NA	NA	NA	NA	NA	NA	NA	NA	0	256	NA	NA	9	256	NA	NA	0	256	NA	NA	0	256	NA	NA	0	256	NA	NA	0	256	NA	NA	NA	NA	NA	NA	NA	Quies	Lamina_Like	37.06	Average GC	NA	NA
ACCAGCGTATTGCCCAGG	HaloSON IntronTRIP	SON_B1	chr18	2001920	+	NA	NA	NA	NA	0	485	0	485	NA	NA	NA	NA	10	485	12	485	NA	NA	NA	NA	51	485	50	485	NA	NA	NA	NA	NA	NA	NA	NA	NA	NA	NA	NA	NA	NA	NA	NA	NA	NA	NA	NA	NA	NA	NA	NA	NA	NA	0	485	NA	NA	14	485	NA	NA	70	485	NA	NA	0	485	NA	NA	14	485	NA	NA	0	485	NA	NA	NA	NA	492898	47590	0.911949941534317	Quies	Near_Lm1	43.26	Average GC	LINE	lncRNA
ACCAGCGTTCCCCACTCC	HaloSON IntronTRIP	SON_B1	chr12	1306327	+	NA	NA	NA	NA	0	76	0	76	NA	NA	NA	NA	37	76	34	76	NA	NA	NA	NA	43	76	0	76	NA	NA	NA	NA	NA	NA	NA	NA	NA	NA	NA	NA	NA	NA	NA	NA	NA	NA	NA	NA	NA	NA	NA	NA	NA	NA	0	76	NA	NA	0	76	NA	NA	0	76	NA	NA	0	76	NA	NA	0	76	NA	NA	0	76	NM_178040.4	NA	NM_178040.4.15	NM_178040.4	315105	189604	0.624330059499632	EnhA1	Interior_Act1	36.56	Average GC	NA	MANE_mRNA
ACCAGGACACAGCCGACT	HaloSON IntronTRIP	SON_B1	chr1	91821896	+	NA	NA	NA	NA	0	41	0	41	NA	NA	NA	NA	0	41	0	41	NA	NA	NA	NA	0	41	0	41	NA	NA	NA	NA	NA	NA	NA	NA	NA	NA	NA	NA	NA	NA	NA	NA	NA	NA	NA	NA	NA	NA	NA	NA	NA	NA	0	41	NA	NA	0	41	NA	NA	0	41	NA	NA	0	41	NA	NA	0	41	NA	NA	0	41	NA	NA	NA	NA	NA	NA	NA	Quies	Interior_Act3	37.46	Average GC	NA	NA
ACCAGGCTCTTTATCGCC	HaloSON IntronTRIP	SON_B1	chr11	12688696	+	NA	NA	NA	NA	28	77	0	77	NA	NA	NA	NA	59	77	39	77	NA	NA	NA	NA	1	77	52	77	NA	NA	NA	NA	NA	NA	NA	NA	NA	NA	NA	NA	NA	NA	NA	NA	NA	NA	NA	NA	NA	NA	NA	NA	NA	NA	0	77	NA	NA	30	77	NA	NA	0	77	NA	NA	0	77	NA	NA	13	77	NA	NA	0	77	NM_021961.6	NA	NM_021961.6.2	NM_021961.6	14276	256041	0.0528120687933056	EnhWk	Interior_Act2	44.36	Average GC	SINE	MANE_mRNA
ACCAGGGCGGGTTCGTAA	HaloSON IntronTRIP	SON_B1	chr1	167772323	-	NA	NA	NA	NA	0	70	0	70	NA	NA	NA	NA	0	70	0	70	NA	NA	NA	NA	0	70	0	70	NA	NA	NA	NA	NA	NA	NA	NA	NA	NA	NA	NA	NA	NA	NA	NA	NA	NA	NA	NA	NA	NA	NA	NA	NA	NA	0	70	NA	NA	0	70	NA	NA	0	70	NA	NA	0	70	NA	NA	0	70	NA	NA	0	70	NA	NA	NA	NA	NA	NA	NA	Tx	Interior_Act3	47.15	Average GC	NA	NA
ACCAGGTCGAGTGATTGT	HaloSON IntronTRIP	SON_B1	chr11	10765401	-	NA	NA	NA	NA	0	129	0	129	NA	NA	NA	NA	0	129	0	129	NA	NA	NA	NA	0	129	0	129	NA	NA	NA	NA	NA	NA	NA	NA	NA	NA	NA	NA	NA	NA	NA	NA	NA	NA	NA	NA	NA	NA	NA	NA	NA	NA	0	129	NA	NA	0	129	NA	NA	0	129	NA	NA	0	129	NA	NA	0	129	NA	NA	0	129	NA	NA	NA	NA	NA	NA	NA	TxWk	Interior_Act2	39.66	Average GC	NA	NA
ACCAGGTTGGCAGGTCTC	HaloSON IntronTRIP	SON_B1	chr16	53654231	+	NA	NA	NA	NA	0	115	0	115	NA	NA	NA	NA	0	115	0	115	NA	NA	NA	NA	0	115	0	115	NA	NA	NA	NA	NA	NA	NA	NA	NA	NA	NA	NA	NA	NA	NA	NA	NA	NA	NA	NA	NA	NA	NA	NA	NA	NA	0	115	NA	NA	0	115	NA	NA	0	115	NA	NA	0	115	NA	NA	0	115	NA	NA	0	115	NA	NA	NA	NA	NA	NA	NA	Quies	Near_Lm1	38.76	Average GC	NA	NA
ACCAGGTTGTGACAGTTC	HaloSON IntronTRIP	SON_B1	chr17	81633297	+	NA	NA	NA	NA	0	5	0	5	NA	NA	NA	NA	0	5	0	5	NA	NA	NA	NA	0	5	0	5	NA	NA	NA	NA	NA	NA	NA	NA	NA	NA	NA	NA	NA	NA	NA	NA	NA	NA	NA	NA	NA	NA	NA	NA	NA	NA	0	5	NA	NA	0	5	NA	NA	0	5	NA	NA	0	5	NA	NA	0	5	NA	NA	0	5	NA	NA	NA	NA	NA	NA	NA	Tx	Speckle	42.86	Average GC	NA	NA
ACCAGGTTTCGAACGGAC	HaloSON IntronTRIP	SON_B1	chr2	16436273	-	NA	NA	NA	NA	0	157	0	157	NA	NA	NA	NA	0	157	0	157	NA	NA	NA	NA	0	157	0	157	NA	NA	NA	NA	NA	NA	NA	NA	NA	NA	NA	NA	NA	NA	NA	NA	NA	NA	NA	NA	NA	NA	NA	NA	NA	NA	0	157	NA	NA	0	157	NA	NA	0	157	NA	NA	0	157	NA	NA	0	157	NA	NA	0	157	NA	NA	NA	NA	NA	NA	NA	ReprPCWk	Near_Lm2	36.76	Average GC	LINE	NA
ACCAGTGCCATGCGTTCC	HaloSON IntronTRIP	SON_B1	chr5	131675414	+	NA	NA	NA	NA	10	261	40	261	NA	NA	NA	NA	34	261	0	261	NA	NA	NA	NA	88	261	48	261	NA	NA	NA	NA	NA	NA	NA	NA	NA	NA	NA	NA	NA	NA	NA	NA	NA	NA	NA	NA	NA	NA	NA	NA	NA	NA	0	261	NA	NA	47	261	NA	NA	0	261	NA	NA	0	261	NA	NA	0	261	NA	NA	0	261	NA	NA	NA	NA	NA	NA	NA	Tx	Interior_Act3	37.76	Average GC	LINE	NA
ACCAGTTCTAGTCCGAGT	HaloSON IntronTRIP	SON_B1	chr13	42719173	-	NA	NA	NA	NA	0	51	0	51	NA	NA	NA	NA	0	51	0	51	NA	NA	NA	NA	0	51	0	51	NA	NA	NA	NA	NA	NA	NA	NA	NA	NA	NA	NA	NA	NA	NA	NA	NA	NA	NA	NA	NA	NA	NA	NA	NA	NA	0	51	NA	NA	0	51	NA	NA	0	51	NA	NA	0	51	NA	NA	0	51	NA	NA	0	51	NA	NA	NA	NA	NA	NA	NA	Quies	Near_Lm1	40.96	Average GC	LINE	NA
ACCATAGGAGCTCTCTGC	HaloSON IntronTRIP	SON_B1	chr18	51382549	-	NA	NA	NA	NA	0	82	0	82	NA	NA	NA	NA	0	82	0	82	NA	NA	NA	NA	0	82	0	82	NA	NA	NA	NA	NA	NA	NA	NA	NA	NA	NA	NA	NA	NA	NA	NA	NA	NA	NA	NA	NA	NA	NA	NA	NA	NA	0	82	NA	NA	0	82	NA	NA	0	82	NA	NA	0	82	NA	NA	0	82	NA	NA	0	82	NA	NA	NA	NA	NA	NA	NA	Quies	Near_Lm1	41.96	Average GC	NA	NA
ACCATCCATATCGCGAGA	HaloSON IntronTRIP	SON_B1	chr1	25429145	+	NA	NA	NA	NA	104	12	0	12	NA	NA	NA	NA	29	12	0	12	NA	NA	NA	NA	0	12	0	12	NA	NA	NA	NA	NA	NA	NA	NA	NA	NA	NA	NA	NA	NA	NA	NA	NA	NA	NA	NA	NA	NA	NA	NA	NA	NA	0	12	NA	NA	0	12	NA	NA	0	12	NA	NA	0	12	NA	NA	0	12	NA	NA	0	12	NA	NA	NA	NA	NA	NA	NA	TssA	Interior_Act1	44.96	Average GC	NA	NA
ACCATCCCTCTTAGATCC	HaloSON IntronTRIP	SON_B1	chr5	90632815	-	NA	NA	NA	NA	0	260	0	260	NA	NA	NA	NA	0	260	0	260	NA	NA	NA	NA	0	260	0	260	NA	NA	NA	NA	NA	NA	NA	NA	NA	NA	NA	NA	NA	NA	NA	NA	NA	NA	NA	NA	NA	NA	NA	NA	NA	NA	0	260	NA	NA	0	260	NA	NA	0	260	NA	NA	0	260	NA	NA	0	260	NA	NA	16	260	NA	NA	NA	NA	NA	NA	NA	TxWk	Interior_Act3	34.07	Low GC	NA	NA
ACCATGACGTTGGAAGCA	HaloSON IntronTRIP	SON_B1	chr1	174161741	-	NA	NA	NA	NA	0	29	0	29	NA	NA	NA	NA	0	29	0	29	NA	NA	NA	NA	0	29	0	29	NA	NA	NA	NA	NA	NA	NA	NA	NA	NA	NA	NA	NA	NA	NA	NA	NA	NA	NA	NA	NA	NA	NA	NA	NA	NA	0	29	NA	NA	0	29	NA	NA	0	29	NA	NA	0	29	NA	NA	8	29	NA	NA	0	29	NA	NA	NA	NA	NA	NA	NA	TssFlnkU	Interior_Act3	45.15	Average GC	SINE	NA
ACCATGCCAACACGGACT	HaloSON IntronTRIP	SON_B1	chr2	128090853	-	NA	NA	NA	NA	0	10	0	10	NA	NA	NA	NA	0	10	0	10	NA	NA	NA	NA	0	10	0	10	NA	NA	NA	NA	NA	NA	NA	NA	NA	NA	NA	NA	NA	NA	NA	NA	NA	NA	NA	NA	NA	NA	NA	NA	NA	NA	0	10	NA	NA	0	10	NA	NA	0	10	NA	NA	0	10	NA	NA	0	10	NA	NA	0	10	NA	NA	NA	NA	243	232	0.511578947368421	TssA	Interior_Act2	53.15	High GC	NA	lncRNA
ACCATGCCAGGGAACCCT	HaloSON IntronTRIP	SON_B1	chr1	108560843	-	NA	NA	NA	NA	0	37	0	37	NA	NA	NA	NA	0	37	0	37	NA	NA	NA	NA	0	37	44	37	NA	NA	NA	NA	NA	NA	NA	NA	NA	NA	NA	NA	NA	NA	NA	NA	NA	NA	NA	NA	NA	NA	NA	NA	NA	NA	0	37	NA	NA	0	37	NA	NA	0	37	NA	NA	0	37	NA	NA	0	37	NA	NA	0	37	NA	NA	NA	NA	NA	NA	NA	TssA	Interior_Act3	53.65	High GC	NA	NA
ACCATGCCATTTGATGCA	HaloSON IntronTRIP	SON_B1	chr2	43195026	-	NA	NA	NA	NA	0	41	50	41	NA	NA	NA	NA	9	41	0	41	NA	NA	NA	NA	0	41	0	41	NA	NA	NA	NA	NA	NA	NA	NA	NA	NA	NA	NA	NA	NA	NA	NA	NA	NA	NA	NA	NA	NA	NA	NA	NA	NA	0	41	NA	NA	0	41	NA	NA	0	41	NA	NA	0	41	NA	NA	0	41	NA	NA	0	41	NA	NA	NA	NA	22220	102496	0.178164790403797	EnhA1	Interior_Act2	53.05	High GC	NA	lncRNA
ACCATGCCTACGGTCTAC	HaloSON IntronTRIP	SON_B1	chr2	178130950	+	NA	NA	NA	NA	0	421	4	421	NA	NA	NA	NA	20	421	0	421	NA	NA	NA	NA	0	421	30	421	NA	NA	NA	NA	NA	NA	NA	NA	NA	NA	NA	NA	NA	NA	NA	NA	NA	NA	NA	NA	NA	NA	NA	NA	NA	NA	7	421	NA	NA	1	421	NA	NA	0	421	NA	NA	22	421	NA	NA	10	421	NA	NA	0	421	NA	NA	NA	NA	NA	NA	NA	TxWk	Interior_Act3	35.86	Average GC	NA	NA
ACCATGGCAGTTGTGAGA	HaloSON IntronTRIP	SON_B1	chr17	7220792	-	NA	NA	NA	NA	52	25	27	25	NA	NA	NA	NA	40	25	27	25	NA	NA	NA	NA	64	25	17	25	NA	NA	NA	NA	NA	NA	NA	NA	NA	NA	NA	NA	NA	NA	NA	NA	NA	NA	NA	NA	NA	NA	NA	NA	NA	NA	48	25	NA	NA	26	25	NA	NA	0	25	NA	NA	13	25	NA	NA	0	25	NA	NA	24	25	NA	NA	NA	NA	NA	NA	NA	TssFlnkU	Speckle	57.64	High GC	NA	NA
ACCATTACCTGGATGACA	HaloSON IntronTRIP	SON_B1	chr6	2109355	-	NA	NA	NA	NA	0	389	2	389	NA	NA	NA	NA	23	389	17	389	NA	NA	NA	NA	44	389	22	389	NA	NA	NA	NA	NA	NA	NA	NA	NA	NA	NA	NA	NA	NA	NA	NA	NA	NA	NA	NA	NA	NA	NA	NA	NA	NA	90	389	NA	NA	13	389	NA	NA	0	389	NA	NA	0	389	NA	NA	0	389	NA	NA	0	389	NM_001500.4	NA	NM_001500.4.7	NM_001500.4	136250	485550	0.219121904149244	Quies	Interior_Repr2	45.85	Average GC	LINE	MANE_mRNA
ACCATTAGACATTAGGCC	HaloSON IntronTRIP	SON_B1	chr14	51919836	+	NA	NA	NA	NA	0	82	0	82	NA	NA	NA	NA	0	82	0	82	NA	NA	NA	NA	0	82	0	82	NA	NA	NA	NA	NA	NA	NA	NA	NA	NA	NA	NA	NA	NA	NA	NA	NA	NA	NA	NA	NA	NA	NA	NA	NA	NA	0	82	NA	NA	0	82	NA	NA	0	82	NA	NA	0	82	NA	NA	0	82	NA	NA	0	82	NM_053064.5	NA	NM_053064.5.2	NM_053064.5	59225	49959	0.542432957209848	ReprPCWk	Near_Lm1	38.16	Average GC	NA	MANE_mRNA
ACCATTCGCTCGACACCA	HaloSON IntronTRIP	SON_B1	chr6	46106419	-	NA	NA	NA	NA	0	292	0	292	NA	NA	NA	NA	0	292	0	292	NA	NA	NA	NA	0	292	0	292	NA	NA	NA	NA	NA	NA	NA	NA	NA	NA	NA	NA	NA	NA	NA	NA	NA	NA	NA	NA	NA	NA	NA	NA	NA	NA	0	292	NA	NA	0	292	NA	NA	0	292	NA	NA	0	292	NA	NA	0	292	NA	NA	0	292	NA	NA	NA	NA	23438	10415	0.692346320857826	Quies	Near_Lm1	42.36	Average GC	NA	lncRNA
ACCATTTGGTTTGCTCTG	HaloSON IntronTRIP	SON_B1	chr13	107883288	+	NA	NA	NA	NA	0	45	0	45	NA	NA	NA	NA	0	45	0	45	NA	NA	NA	NA	0	45	0	45	NA	NA	NA	NA	NA	NA	NA	NA	NA	NA	NA	NA	NA	NA	NA	NA	NA	NA	NA	NA	NA	NA	NA	NA	NA	NA	0	45	NA	NA	0	45	NA	NA	0	45	NA	NA	0	45	NA	NA	0	45	NA	NA	0	45	NA	NA	NA	NA	14465	50215	0.223639455782313	TssFlnkU	Near_Lm1	43.36	Average GC	NA	lncRNA
ACCCAACGTTGTAACGTT	HaloSON IntronTRIP	SON_B1	chr21	33843472	+	NA	NA	NA	NA	0	87	1	87	NA	NA	NA	NA	0	87	0	87	NA	NA	NA	NA	0	87	0	87	NA	NA	NA	NA	NA	NA	NA	NA	NA	NA	NA	NA	NA	NA	NA	NA	NA	NA	NA	NA	NA	NA	NA	NA	NA	NA	0	87	NA	NA	0	87	NA	NA	0	87	NA	NA	0	87	NA	NA	0	87	NA	NA	0	87	NM_003024.3	NA	NM_003024.3.29	NM_003024.3	200972	56389	0.780895318249463	ReprPC	Interior_Act2	47.95	High GC	NA	MANE_mRNA
ACCCAAGGCCTAGGTGTG	HaloSON IntronTRIP	SON_B1	chr7	106568774	+	NA	NA	NA	NA	0	37	0	37	NA	NA	NA	NA	15	37	0	37	NA	NA	NA	NA	0	37	0	37	NA	NA	NA	NA	NA	NA	NA	NA	NA	NA	NA	NA	NA	NA	NA	NA	NA	NA	NA	NA	NA	NA	NA	NA	NA	NA	0	37	NA	NA	0	37	NA	NA	0	37	NA	NA	0	37	NA	NA	0	37	NA	NA	0	37	NA	NA	NA	NA	NA	NA	NA	EnhA1	Interior_Act3	41.46	Average GC	NA	NA
ACCCAAGTGGCGGCGCAT	HaloSON IntronTRIP	SON_B1	chr17	16138669	+	NA	NA	NA	NA	0	34	0	34	NA	NA	NA	NA	6	34	0	34	NA	NA	NA	NA	0	34	0	34	NA	NA	NA	NA	NA	NA	NA	NA	NA	NA	NA	NA	NA	NA	NA	NA	NA	NA	NA	NA	NA	NA	NA	NA	NA	NA	0	34	NA	NA	0	34	NA	NA	0	34	NA	NA	0	34	NA	NA	0	34	NA	NA	0	34	NA	NA	NA	NA	NA	NA	NA	TxWk	Interior_Act1	40.46	Average GC	NA	NA
ACCCAATCCTGGGCGTCG	HaloSON IntronTRIP	SON_B1	chr7	107787417	-	NA	NA	NA	NA	1	13	72	13	NA	NA	NA	NA	1	13	43	13	NA	NA	NA	NA	55	13	0	13	NA	NA	NA	NA	NA	NA	NA	NA	NA	NA	NA	NA	NA	NA	NA	NA	NA	NA	NA	NA	NA	NA	NA	NA	NA	NA	0	13	NA	NA	0	13	NA	NA	0	13	NA	NA	0	13	NA	NA	0	13	NA	NA	0	13	NM_000111.3	NM_000111.3	NA	NA	15806	21949	0.418646536882532	ReprPCWk	Interior_Act3	37.46	Average GC	NA	MANE_mRNA
ACCCACATATTTCACATA	HaloSON IntronTRIP	SON_B1	chr2	62084292	+	NA	NA	NA	NA	0	64	37	64	NA	NA	NA	NA	9	64	0	64	NA	NA	NA	NA	68	64	15	64	NA	NA	NA	NA	NA	NA	NA	NA	NA	NA	NA	NA	NA	NA	NA	NA	NA	NA	NA	NA	NA	NA	NA	NA	NA	NA	0	64	NA	NA	0	64	NA	NA	0	64	NA	NA	0	64	NA	NA	4	64	NA	NA	0	64	NM_152516.4	NA	NM_152516.4.2	NM_152516.4	178619	51766	0.775306552075873	Quies	Interior_Act3	34.87	Average GC	NA	MANE_mRNA
ACCCACATTTGGAGTTTC	HaloSON IntronTRIP	SON_B1	chr2	8816770	+	NA	NA	NA	NA	0	30	0	30	NA	NA	NA	NA	0	30	0	30	NA	NA	NA	NA	0	30	0	30	NA	NA	NA	NA	NA	NA	NA	NA	NA	NA	NA	NA	NA	NA	NA	NA	NA	NA	NA	NA	NA	NA	NA	NA	NA	NA	0	30	NA	NA	0	30	NA	NA	0	30	NA	NA	0	30	NA	NA	0	30	NA	NA	0	30	NA	NA	NA	NA	NA	NA	NA	TxWk	Interior_Act3	36.56	Average GC	NA	NA
ACCCAGATAGCCAAACTT	HaloSON IntronTRIP	SON_B1	chr9	64129827	+	NA	NA	NA	NA	0	23	0	23	NA	NA	NA	NA	0	23	0	23	NA	NA	NA	NA	0	23	0	23	NA	NA	NA	NA	NA	NA	NA	NA	NA	NA	NA	NA	NA	NA	NA	NA	NA	NA	NA	NA	NA	NA	NA	NA	NA	NA	0	23	NA	NA	0	23	NA	NA	0	23	NA	NA	0	23	NA	NA	0	23	NA	NA	0	23	NA	NA	NA	NA	NA	NA	NA	NA	Near_Lm1	31.27	Low GC	NA	NA
ACCCAGGACTGGTCAAGA	HaloSON IntronTRIP	SON_B1	chr12	72688305	-	NA	NA	NA	NA	0	136	0	136	NA	NA	NA	NA	0	136	0	136	NA	NA	NA	NA	0	136	0	136	NA	NA	NA	NA	NA	NA	NA	NA	NA	NA	NA	NA	NA	NA	NA	NA	NA	NA	NA	NA	NA	NA	NA	NA	NA	NA	0	136	NA	NA	0	136	NA	NA	0	136	NA	NA	0	136	NA	NA	0	136	NA	NA	0	136	NA	NA	NA	NA	NA	NA	NA	Quies	Lamina	33.07	Low GC	NA	NA
ACCCAGTCTGACTGCGCG	HaloSON IntronTRIP	SON_B1	chr2	65427838	+	NA	NA	NA	NA	0	370	0	370	NA	NA	NA	NA	0	370	0	370	NA	NA	NA	NA	0	370	0	370	NA	NA	NA	NA	NA	NA	NA	NA	NA	NA	NA	NA	NA	NA	NA	NA	NA	NA	NA	NA	NA	NA	NA	NA	NA	NA	0	370	NA	NA	0	370	NA	NA	0	370	NA	NA	0	370	NA	NA	0	370	NA	NA	0	370	NA	NA	NA	NA	NA	NA	NA	EnhWk	Interior_Act3	39.76	Average GC	SINE	NA
ACCCAGTTGCGTTCAGAA	HaloSON IntronTRIP	SON_B1	chr5	109474365	-	NA	NA	NA	NA	0	124	0	124	NA	NA	NA	NA	0	124	0	124	NA	NA	NA	NA	0	124	0	124	NA	NA	NA	NA	NA	NA	NA	NA	NA	NA	NA	NA	NA	NA	NA	NA	NA	NA	NA	NA	NA	NA	NA	NA	NA	NA	0	124	NA	NA	0	124	NA	NA	0	124	NA	NA	0	124	NA	NA	0	124	NA	NA	0	124	NA	NA	NA	NA	NA	NA	NA	ReprPCWk	Near_Lm2	32.17	Low GC	NA	NA
ACCCATAGATTACGCCTC	HaloSON IntronTRIP	SON_B1	chr18	31101046	-	NA	NA	NA	NA	81	24	151	24	NA	NA	NA	NA	88	24	162	24	NA	NA	NA	NA	126	24	180	24	NA	NA	NA	NA	NA	NA	NA	NA	NA	NA	NA	NA	NA	NA	NA	NA	NA	NA	NA	NA	NA	NA	NA	NA	NA	NA	24	24	NA	NA	148	24	NA	NA	0	24	NA	NA	278	24	NA	NA	132	24	NA	NA	52	24	NM_024422.6	NA	NM_024422.6.15	NM_024422.6	1375	42207	0.0315497223624432	TssA	Near_Lm2	55.74	High GC	NA	MANE_mRNA
ACCCATATTCACGGAGTC	HaloSON IntronTRIP	SON_B1	chr8	126863307	+	NA	NA	NA	NA	0	351	30	351	NA	NA	NA	NA	38	351	14	351	NA	NA	NA	NA	107	351	16	351	NA	NA	NA	NA	NA	NA	NA	NA	NA	NA	NA	NA	NA	NA	NA	NA	NA	NA	NA	NA	NA	NA	NA	NA	NA	NA	0	351	NA	NA	11	351	NA	NA	49	351	NA	NA	0	351	NA	NA	11	351	NA	NA	0	351	NA	NA	NA	NA	306984	555743	0.35582982797571	ReprPCWk	Near_Lm1	39.86	Average GC	SINE	lncRNA
ACCCATCGCATTGATGTC	HaloSON IntronTRIP	SON_B1	chr14	26841590	-	NA	NA	NA	NA	0	11	0	11	NA	NA	NA	NA	0	11	0	11	NA	NA	NA	NA	0	11	0	11	NA	NA	NA	NA	NA	NA	NA	NA	NA	NA	NA	NA	NA	NA	NA	NA	NA	NA	NA	NA	NA	NA	NA	NA	NA	NA	0	11	NA	NA	0	11	NA	NA	0	11	NA	NA	0	11	NA	NA	0	11	NA	NA	0	11	NA	NA	NA	NA	31446	10189	0.755278011288579	Quies	Near_Lm2	35.26	Average GC	NA	lncRNA
ACCCATGATGCGGCTTAT	HaloSON IntronTRIP	SON_B1	chr10	98683970	-	NA	NA	NA	NA	0	12	0	12	NA	NA	NA	NA	0	12	0	12	NA	NA	NA	NA	0	12	0	12	NA	NA	NA	NA	NA	NA	NA	NA	NA	NA	NA	NA	NA	NA	NA	NA	NA	NA	NA	NA	NA	NA	NA	NA	NA	NA	0	12	NA	NA	0	12	NA	NA	0	12	NA	NA	0	12	NA	NA	0	12	NA	NA	0	12	NM_021828.5	NA	NM_021828.5.6	NM_021828.5	551882	226894	0.708653065836646	Quies	Interior_Repr1	34.87	Average GC	NA	MANE_mRNA
ACCCATGTAGGCTAGATC	HaloSON IntronTRIP	SON_B1	chr20	49917310	-	NA	NA	NA	NA	0	14	0	14	NA	NA	NA	NA	10	14	3	14	NA	NA	NA	NA	0	14	0	14	NA	NA	NA	NA	NA	NA	NA	NA	NA	NA	NA	NA	NA	NA	NA	NA	NA	NA	NA	NA	NA	NA	NA	NA	NA	NA	0	14	NA	NA	0	14	NA	NA	0	14	NA	NA	0	14	NA	NA	0	14	NA	NA	0	14	NA	NA	NA	NA	NA	NA	NA	EnhA2	Interior_Act1	44.26	Average GC	NA	NA
ACCCATTATCCCCGCACA	HaloSON IntronTRIP	SON_B1	chr6	90216066	-	NA	NA	NA	NA	0	15	0	15	NA	NA	NA	NA	7	15	0	15	NA	NA	NA	NA	0	15	0	15	NA	NA	NA	NA	NA	NA	NA	NA	NA	NA	NA	NA	NA	NA	NA	NA	NA	NA	NA	NA	NA	NA	NA	NA	NA	NA	0	15	NA	NA	0	15	NA	NA	0	15	NA	NA	0	15	NA	NA	0	15	NA	NA	0	15	NM_021813.4	NA	NM_021813.4.6	NM_021813.4	80777	289539	0.218129921472472	Quies	Interior_Act3	49.65	High GC	NA	MANE_mRNA
ACCCCACAGAGGTCCACC	HaloSON IntronTRIP	SON_B1	chr1	23045706	-	NA	NA	NA	NA	0	443	0	443	NA	NA	NA	NA	0	443	0	443	NA	NA	NA	NA	0	443	0	443	NA	NA	NA	NA	NA	NA	NA	NA	NA	NA	NA	NA	NA	NA	NA	NA	NA	NA	NA	NA	NA	NA	NA	NA	NA	NA	0	443	NA	NA	0	443	NA	NA	0	443	NA	NA	0	443	NA	NA	0	443	NA	NA	0	443	NA	NA	NA	NA	42352	25559	0.623639763808514	TxWk	Interior_Act1	36.66	Average GC	NA	lncRNA
ACCCCACCTTTACATAGT	HaloSON IntronTRIP	SON_B1	chr16	57202587	-	NA	NA	NA	NA	0	3	0	3	NA	NA	NA	NA	0	3	0	3	NA	NA	NA	NA	0	3	0	3	NA	NA	NA	NA	NA	NA	NA	NA	NA	NA	NA	NA	NA	NA	NA	NA	NA	NA	NA	NA	NA	NA	NA	NA	NA	NA	0	3	NA	NA	0	3	NA	NA	0	3	NA	NA	0	3	NA	NA	0	3	NA	NA	0	3	NA	NA	NA	NA	NA	NA	NA	TxWk	Interior_Act1	39.46	Average GC	NA	NA
ACCCCACTTCGGAACCTC	HaloSON IntronTRIP	SON_B1	chr6	106618733	+	NA	NA	NA	NA	0	44	0	44	NA	NA	NA	NA	0	44	0	44	NA	NA	NA	NA	0	44	0	44	NA	NA	NA	NA	NA	NA	NA	NA	NA	NA	NA	NA	NA	NA	NA	NA	NA	NA	NA	NA	NA	NA	NA	NA	NA	NA	0	44	NA	NA	0	44	NA	NA	0	44	NA	NA	0	44	NA	NA	0	44	NA	NA	0	44	NA	NA	NA	NA	NA	NA	NA	TxWk	Interior_Act3	36.26	Average GC	NA	NA
ACCCCCAGTACTGCCCAC	HaloSON IntronTRIP	SON_B1	chr16	30536553	-	NA	NA	NA	NA	20	215	3	215	NA	NA	NA	NA	1	215	1	215	NA	NA	NA	NA	294	215	83	215	NA	NA	NA	NA	NA	NA	NA	NA	NA	NA	NA	NA	NA	NA	NA	NA	NA	NA	NA	NA	NA	NA	NA	NA	NA	NA	135	215	NA	NA	132	215	NA	NA	244	215	NA	NA	19	215	NA	NA	14	215	NA	NA	68	215	NA	NA	NA	NA	NA	NA	NA	TxWk	Speckle	45.55	Average GC	NA	NA
ACCCCCCATGAGTACGCC	HaloSON IntronTRIP	SON_B1	chr6	12306961	+	NA	NA	NA	NA	0	314	0	314	NA	NA	NA	NA	0	314	0	314	NA	NA	NA	NA	0	314	0	314	NA	NA	NA	NA	NA	NA	NA	NA	NA	NA	NA	NA	NA	NA	NA	NA	NA	NA	NA	NA	NA	NA	NA	NA	NA	NA	0	314	NA	NA	0	314	NA	NA	0	314	NA	NA	0	314	NA	NA	0	314	NA	NA	0	314	NA	NA	NA	NA	NA	NA	NA	ReprPCWk	Near_Lm1	35.36	Average GC	NA	NA
ACCCCCGGTTGATGTATT	HaloSON IntronTRIP	SON_B1	chr8	29175444	+	NA	NA	NA	NA	0	170	0	170	NA	NA	NA	NA	0	170	0	170	NA	NA	NA	NA	0	170	0	170	NA	NA	NA	NA	NA	NA	NA	NA	NA	NA	NA	NA	NA	NA	NA	NA	NA	NA	NA	NA	NA	NA	NA	NA	NA	NA	0	170	NA	NA	0	170	NA	NA	0	170	NA	NA	0	170	NA	NA	0	170	NA	NA	0	170	NA	NA	NA	NA	NA	NA	NA	EnhA1	Interior_Act3	42.06	Average GC	NA	NA
ACCCCCGTCAGCCGCTTG	HaloSON IntronTRIP	SON_B1	chr4	177786092	+	NA	NA	NA	NA	0	3	0	3	NA	NA	NA	NA	0	3	0	3	NA	NA	NA	NA	0	3	0	3	NA	NA	NA	NA	NA	NA	NA	NA	NA	NA	NA	NA	NA	NA	NA	NA	NA	NA	NA	NA	NA	NA	NA	NA	NA	NA	0	3	NA	NA	0	3	NA	NA	0	3	NA	NA	0	3	NA	NA	0	3	NA	NA	0	3	NA	NA	NA	NA	57335	242879	0.190980433957111	Quies	Lamina	34.97	Average GC	LINE	lncRNA
ACCCCCTAAGTCCGCACA	HaloSON IntronTRIP	SON_B1	chr2	17648556	-	NA	NA	NA	NA	0	280	6	280	NA	NA	NA	NA	11	280	11	280	NA	NA	NA	NA	0	280	20	280	NA	NA	NA	NA	NA	NA	NA	NA	NA	NA	NA	NA	NA	NA	NA	NA	NA	NA	NA	NA	NA	NA	NA	NA	NA	NA	0	280	NA	NA	9	280	NA	NA	0	280	NA	NA	0	280	NA	NA	0	280	NA	NA	94	280	NA	NA	NA	NA	NA	NA	NA	TxWk	Near_Lm2	47.25	Average GC	NA	NA
ACCCCCTGAATTTGAGAT	HaloSON IntronTRIP	SON_B1	chr10	79314691	+	NA	NA	NA	NA	499	110	360	110	NA	NA	NA	NA	473	110	344	110	NA	NA	NA	NA	1182	110	725	110	NA	NA	NA	NA	NA	NA	NA	NA	NA	NA	NA	NA	NA	NA	NA	NA	NA	NA	NA	NA	NA	NA	NA	NA	NA	NA	857	110	NA	NA	722	110	NA	NA	1943	110	NA	NA	663	110	NA	NA	674	110	NA	NA	1630	110	NM_020338.4	NM_020338.4	NA	NA	245726	1828	0.992615752522682	TxWk	Interior_Act2	52.75	High GC	NA	MANE_mRNA
ACCCCGACTCTTGCGTTA	HaloSON IntronTRIP	SON_B1	chr18	8651158	+	NA	NA	NA	NA	0	62	0	62	NA	NA	NA	NA	0	62	0	62	NA	NA	NA	NA	0	62	0	62	NA	NA	NA	NA	NA	NA	NA	NA	NA	NA	NA	NA	NA	NA	NA	NA	NA	NA	NA	NA	NA	NA	NA	NA	NA	NA	0	62	NA	NA	0	62	NA	NA	0	62	NA	NA	0	62	NA	NA	0	62	NA	NA	0	62	NA	NA	NA	NA	NA	NA	NA	Quies	Interior_Act3	36.86	Average GC	LINE	NA
ACCCCGATTCAGTGGGCA	HaloSON IntronTRIP	SON_B1	chr11	18208993	-	NA	NA	NA	NA	0	24	0	24	NA	NA	NA	NA	0	24	0	24	NA	NA	NA	NA	0	24	0	24	NA	NA	NA	NA	NA	NA	NA	NA	NA	NA	NA	NA	NA	NA	NA	NA	NA	NA	NA	NA	NA	NA	NA	NA	NA	NA	0	24	NA	NA	0	24	NA	NA	0	24	NA	NA	0	24	NA	NA	0	24	NA	NA	0	24	NA	NA	NA	NA	NA	NA	NA	ReprPC	Interior_Act3	54.45	High GC	NA	NA
ACCCCGCGTGCACCACCC	HaloSON IntronTRIP	SON_B1	chr4	70613761	-	NA	NA	NA	NA	0	66	0	66	NA	NA	NA	NA	0	66	0	66	NA	NA	NA	NA	0	66	0	66	NA	NA	NA	NA	NA	NA	NA	NA	NA	NA	NA	NA	NA	NA	NA	NA	NA	NA	NA	NA	NA	NA	NA	NA	NA	NA	0	66	NA	NA	0	66	NA	NA	0	66	NA	NA	0	66	NA	NA	0	66	NA	NA	0	66	NA	NA	NA	NA	NA	NA	NA	Quies	Near_Lm2	40.66	Average GC	NA	NA
ACCCCGCTCTGAGGAGAT	HaloSON IntronTRIP	SON_B1	chr15	61195274	+	NA	NA	NA	NA	0	168	0	168	NA	NA	NA	NA	0	168	0	168	NA	NA	NA	NA	0	168	0	168	NA	NA	NA	NA	NA	NA	NA	NA	NA	NA	NA	NA	NA	NA	NA	NA	NA	NA	NA	NA	NA	NA	NA	NA	NA	NA	0	168	NA	NA	0	168	NA	NA	0	168	NA	NA	0	168	NA	NA	0	168	NA	NA	0	168	NA	NA	NA	NA	14025	664	0.954796105929607	ReprPCWk	Interior_Repr2	40.06	Average GC	NA	lncRNA
ACCCCGTTAAAAAATCCT	HaloSON IntronTRIP	SON_B1	chr10	82956072	-	NA	NA	NA	NA	0	707	0	707	NA	NA	NA	NA	0	707	0	707	NA	NA	NA	NA	0	707	0	707	NA	NA	NA	NA	NA	NA	NA	NA	NA	NA	NA	NA	NA	NA	NA	NA	NA	NA	NA	NA	NA	NA	NA	NA	NA	NA	0	707	NA	NA	0	707	NA	NA	0	707	NA	NA	0	707	NA	NA	0	707	NA	NA	0	707	NA	NA	NA	NA	NA	NA	NA	Quies	Lamina	42.66	Average GC	NA	NA
ACCCCTAGCGTATCGCAC	HaloSON IntronTRIP	SON_B1	chr1	184051473	-	NA	NA	NA	NA	254	40	193	40	NA	NA	NA	NA	146	40	140	40	NA	NA	NA	NA	95	40	33	40	NA	NA	NA	NA	NA	NA	NA	NA	NA	NA	NA	NA	NA	NA	NA	NA	NA	NA	NA	NA	NA	NA	NA	NA	NA	NA	0	40	NA	NA	114	40	NA	NA	0	40	NA	NA	0	40	NA	NA	53	40	NA	NA	0	40	NA	NA	NA	NA	NA	NA	NA	TssA	Interior_Act3	54.55	High GC	NA	NA
ACCCCTCGCTGCAACTCT	HaloSON IntronTRIP	SON_B1	chr1	204176137	+	NA	NA	NA	NA	0	17	0	17	NA	NA	NA	NA	0	17	0	17	NA	NA	NA	NA	0	17	0	17	NA	NA	NA	NA	NA	NA	NA	NA	NA	NA	NA	NA	NA	NA	NA	NA	NA	NA	NA	NA	NA	NA	NA	NA	NA	NA	0	17	NA	NA	0	17	NA	NA	0	17	NA	NA	0	17	NA	NA	0	17	NA	NA	0	17	NA	NA	NA	NA	NA	NA	NA	ReprPCWk	Interior_Act2	46.65	Average GC	LTR	NA
ACCCCTCGTTCTACCCCC	HaloSON IntronTRIP	SON_B1	chr1	85212707	+	NA	NA	NA	NA	0	846	0	846	NA	NA	NA	NA	0	846	0	846	NA	NA	NA	NA	0	846	3	846	NA	NA	NA	NA	NA	NA	NA	NA	NA	NA	NA	NA	NA	NA	NA	NA	NA	NA	NA	NA	NA	NA	NA	NA	NA	NA	0	846	NA	NA	0	846	NA	NA	0	846	NA	NA	0	846	NA	NA	0	846	NA	NA	0	846	NA	NA	NA	NA	NA	NA	NA	Quies	Interior_Act3	37.66	Average GC	NA	NA
ACCCCTGCACTCCGTAAA	HaloSON IntronTRIP	SON_B1	chr10	92821907	+	NA	NA	NA	NA	153	27	98	27	NA	NA	NA	NA	19	27	11	27	NA	NA	NA	NA	0	27	0	27	NA	NA	NA	NA	NA	NA	NA	NA	NA	NA	NA	NA	NA	NA	NA	NA	NA	NA	NA	NA	NA	NA	NA	NA	NA	NA	0	27	NA	NA	0	27	NA	NA	0	27	NA	NA	0	27	NA	NA	19	27	NA	NA	0	27	NA	NA	NA	NA	NA	NA	NA	EnhA2	Interior_Act2	38.26	Average GC	NA	NA
ACCCCTGCCTACAAAGCA	HaloSON IntronTRIP	SON_B1	chr18	48976375	+	NA	NA	NA	NA	36	11	0	11	NA	NA	NA	NA	28	11	32	11	NA	NA	NA	NA	214	11	106	11	NA	NA	NA	NA	NA	NA	NA	NA	NA	NA	NA	NA	NA	NA	NA	NA	NA	NA	NA	NA	NA	NA	NA	NA	NA	NA	0	11	NA	NA	0	11	NA	NA	70	11	NA	NA	27	11	NA	NA	5	11	NA	NA	28	11	NA	NA	NA	NA	NA	NA	NA	TssFlnkD	Interior_Act2	69.83	High GC	NA	NA
ACCCCTGCCTCGATTGGA	HaloSON IntronTRIP	SON_B1	chr12	93257278	+	NA	NA	NA	NA	0	89	0	89	NA	NA	NA	NA	0	89	0	89	NA	NA	NA	NA	0	89	0	89	NA	NA	NA	NA	NA	NA	NA	NA	NA	NA	NA	NA	NA	NA	NA	NA	NA	NA	NA	NA	NA	NA	NA	NA	NA	NA	0	89	NA	NA	0	89	NA	NA	0	89	NA	NA	0	89	NA	NA	0	89	NA	NA	0	89	NA	NA	NA	NA	NA	NA	NA	Quies	Interior_Act3	42.96	Average GC	NA	NA
ACCCCTGTTACGGTAGTG	HaloSON IntronTRIP	SON_B1	chr5	171658013	+	NA	NA	NA	NA	0	508	0	508	NA	NA	NA	NA	0	508	0	508	NA	NA	NA	NA	0	508	0	508	NA	NA	NA	NA	NA	NA	NA	NA	NA	NA	NA	NA	NA	NA	NA	NA	NA	NA	NA	NA	NA	NA	NA	NA	NA	NA	0	508	NA	NA	0	508	NA	NA	0	508	NA	NA	0	508	NA	NA	0	508	NA	NA	0	508	NA	NA	NA	NA	NA	NA	NA	ReprPCWk	Near_Lm1	42.96	Average GC	NA	NA
ACCCCTTTATAAGACGTA	HaloSON IntronTRIP	SON_B1	chr18	28902352	+	NA	NA	NA	NA	0	207	0	207	NA	NA	NA	NA	0	207	0	207	NA	NA	NA	NA	0	207	0	207	NA	NA	NA	NA	NA	NA	NA	NA	NA	NA	NA	NA	NA	NA	NA	NA	NA	NA	NA	NA	NA	NA	NA	NA	NA	NA	0	207	NA	NA	0	207	NA	NA	0	207	NA	NA	0	207	NA	NA	0	207	NA	NA	0	207	NA	NA	NA	NA	NA	NA	NA	Het	Lamina_Like	31.17	Low GC	NA	NA
ACCCGAACTGTATTATCC	HaloSON IntronTRIP	SON_B1	chr11	101617515	+	NA	NA	NA	NA	0	388	0	388	NA	NA	NA	NA	0	388	0	388	NA	NA	NA	NA	0	388	0	388	NA	NA	NA	NA	NA	NA	NA	NA	NA	NA	NA	NA	NA	NA	NA	NA	NA	NA	NA	NA	NA	NA	NA	NA	NA	NA	0	388	NA	NA	0	388	NA	NA	0	388	NA	NA	0	388	NA	NA	0	388	NA	NA	0	388	NA	NA	NA	NA	NA	NA	NA	Quies	Lamina	45.95	Average GC	NA	NA
ACCCGAATAATTGCCCCA	HaloSON IntronTRIP	SON_B1	chr11	113550130	-	NA	NA	NA	NA	0	51	34	51	NA	NA	NA	NA	6	51	0	51	NA	NA	NA	NA	69	51	13	51	NA	NA	NA	NA	NA	NA	NA	NA	NA	NA	NA	NA	NA	NA	NA	NA	NA	NA	NA	NA	NA	NA	NA	NA	NA	NA	0	51	NA	NA	0	51	NA	NA	0	51	NA	NA	0	51	NA	NA	0	51	NA	NA	0	51	NA	NA	NA	NA	NA	NA	NA	EnhWk	Interior_Act3	50.45	High GC	NA	NA
ACCCGACCCCAGTGTATT	HaloSON IntronTRIP	SON_B1	chr11	125551677	+	NA	NA	NA	NA	181	151	117	151	NA	NA	NA	NA	74	151	45	151	NA	NA	NA	NA	24	151	70	151	NA	NA	NA	NA	NA	NA	NA	NA	NA	NA	NA	NA	NA	NA	NA	NA	NA	NA	NA	NA	NA	NA	NA	NA	NA	NA	0	151	NA	NA	111	151	NA	NA	101	151	NA	NA	0	151	NA	NA	80	151	NA	NA	46	151	NA	NA	NA	NA	NA	NA	NA	EnhA2	Interior_Act3	39.26	Average GC	NA	NA
ACCCGACCTTGGCAGAGT	HaloSON IntronTRIP	SON_B1	chr13	95901551	+	NA	NA	NA	NA	0	115	0	115	NA	NA	NA	NA	0	115	0	115	NA	NA	NA	NA	0	115	0	115	NA	NA	NA	NA	NA	NA	NA	NA	NA	NA	NA	NA	NA	NA	NA	NA	NA	NA	NA	NA	NA	NA	NA	NA	NA	NA	0	115	NA	NA	0	115	NA	NA	0	115	NA	NA	0	115	NA	NA	0	115	NA	NA	0	115	NA	NA	NA	NA	NA	NA	NA	Quies	Near_Lm2	33.67	Low GC	NA	NA
ACCCGAGCTTCCGTGGGC	HaloSON IntronTRIP	SON_B1	chr4	115657370	+	NA	NA	NA	NA	0	215	0	215	NA	NA	NA	NA	0	215	0	215	NA	NA	NA	NA	0	215	0	215	NA	NA	NA	NA	NA	NA	NA	NA	NA	NA	NA	NA	NA	NA	NA	NA	NA	NA	NA	NA	NA	NA	NA	NA	NA	NA	0	215	NA	NA	0	215	NA	NA	0	215	NA	NA	0	215	NA	NA	0	215	NA	NA	0	215	NA	NA	NA	NA	NA	NA	NA	Quies	Lamina	32.37	Low GC	NA	NA
ACCCGAGTACGTTTCTAC	HaloSON IntronTRIP	SON_B1	chr1	65693434	+	NA	NA	NA	NA	0	214	0	214	NA	NA	NA	NA	0	214	0	214	NA	NA	NA	NA	0	214	0	214	NA	NA	NA	NA	NA	NA	NA	NA	NA	NA	NA	NA	NA	NA	NA	NA	NA	NA	NA	NA	NA	NA	NA	NA	NA	NA	0	214	NA	NA	0	214	NA	NA	0	214	NA	NA	0	214	NA	NA	0	214	NA	NA	0	214	NA	NA	NA	NA	NA	NA	NA	Quies	Near_Lm1	42.26	Average GC	LTR	NA
ACCCGAGTGCAATAGTAC	HaloSON IntronTRIP	SON_B1	chr2	224513803	-	NA	NA	NA	NA	56	334	222	334	NA	NA	NA	NA	153	334	139	334	NA	NA	NA	NA	359	334	103	334	NA	NA	NA	NA	NA	NA	NA	NA	NA	NA	NA	NA	NA	NA	NA	NA	NA	NA	NA	NA	NA	NA	NA	NA	NA	NA	93	334	NA	NA	0	334	NA	NA	0	334	NA	NA	0	334	NA	NA	38	334	NA	NA	24	334	NM_003590.5	NA	NM_003590.5.12	NM_003590.5	71560	43654	0.621105074036141	TxWk	Near_Lm2	34.57	Average GC	NA	MANE_mRNA
ACCCGCACTCTAGCCGTC	HaloSON IntronTRIP	SON_B1	chr2	54591324	-	NA	NA	NA	NA	0	86	0	86	NA	NA	NA	NA	24	86	0	86	NA	NA	NA	NA	0	86	0	86	NA	NA	NA	NA	NA	NA	NA	NA	NA	NA	NA	NA	NA	NA	NA	NA	NA	NA	NA	NA	NA	NA	NA	NA	NA	NA	0	86	NA	NA	0	86	NA	NA	0	86	NA	NA	0	86	NA	NA	0	86	NA	NA	0	86	NA	NA	NA	NA	NA	NA	NA	EnhWk	Interior_Act3	39.46	Average GC	NA	NA
ACCCGCCGTCATACGCAG	HaloSON IntronTRIP	SON_B1	chr7	144685817	+	NA	NA	NA	NA	0	40	0	40	NA	NA	NA	NA	0	40	0	40	NA	NA	NA	NA	0	40	0	40	NA	NA	NA	NA	NA	NA	NA	NA	NA	NA	NA	NA	NA	NA	NA	NA	NA	NA	NA	NA	NA	NA	NA	NA	NA	NA	0	40	NA	NA	0	40	NA	NA	0	40	NA	NA	0	40	NA	NA	0	40	NA	NA	0	40	NA	NA	NA	NA	NA	NA	NA	Quies	Lamina	33.97	Low GC	NA	NA
ACCCGCGAGAGTGTATCG	HaloSON IntronTRIP	SON_B1	chr5	17949	-	NA	NA	NA	NA	0	3	0	3	NA	NA	NA	NA	0	3	0	3	NA	NA	NA	NA	0	3	0	3	NA	NA	NA	NA	NA	NA	NA	NA	NA	NA	NA	NA	NA	NA	NA	NA	NA	NA	NA	NA	NA	NA	NA	NA	NA	NA	0	3	NA	NA	0	3	NA	NA	0	3	NA	NA	0	3	NA	NA	0	3	NA	NA	0	3	NA	NA	NA	NA	NA	NA	NA	ReprPCWk	Interior_Repr1	33.77	Low GC	NA	NA
ACCCGCGGCACCCCATCC	HaloSON IntronTRIP	SON_B1	chr5	37379089	+	NA	NA	NA	NA	0	64	0	64	NA	NA	NA	NA	17	64	45	64	NA	NA	NA	NA	27	64	11	64	NA	NA	NA	NA	NA	NA	NA	NA	NA	NA	NA	NA	NA	NA	NA	NA	NA	NA	NA	NA	NA	NA	NA	NA	NA	NA	0	64	NA	NA	12	64	NA	NA	0	64	NA	NA	0	64	NA	NA	0	64	NA	NA	0	64	NA	NA	NA	NA	NA	NA	NA	Quies	Interior_Act3	56.54	High GC	SINE	NA
ACCCGCGGTACAGCCTAT	HaloSON IntronTRIP	SON_B1	chr5	149943283	-	NA	NA	NA	NA	0	42	0	42	NA	NA	NA	NA	14	42	2	42	NA	NA	NA	NA	0	42	0	42	NA	NA	NA	NA	NA	NA	NA	NA	NA	NA	NA	NA	NA	NA	NA	NA	NA	NA	NA	NA	NA	NA	NA	NA	NA	NA	0	42	NA	NA	0	42	NA	NA	0	42	NA	NA	0	42	NA	NA	0	42	NA	NA	0	42	NM_000440.3	NA	NM_000440.3.21	NM_000440.3	1510	85331	0.0173881000909709	TxWk	Interior_Act3	46.55	Average GC	LTR	MANE_mRNA
ACCCGGAATCGATGAGTT	HaloSON IntronTRIP	SON_B1	chr1	180489972	+	NA	NA	NA	NA	0	70	0	70	NA	NA	NA	NA	0	70	0	70	NA	NA	NA	NA	0	70	0	70	NA	NA	NA	NA	NA	NA	NA	NA	NA	NA	NA	NA	NA	NA	NA	NA	NA	NA	NA	NA	NA	NA	NA	NA	NA	NA	0	70	NA	NA	0	70	NA	NA	0	70	NA	NA	0	70	NA	NA	0	70	NA	NA	0	70	NA	NA	NA	NA	NA	NA	NA	TxWk	Interior_Act3	39.66	Average GC	NA	NA
ACCCGGTGGTCTTCGAGA	HaloSON IntronTRIP	SON_B1	chr13	46649555	+	NA	NA	NA	NA	0	34	0	34	NA	NA	NA	NA	9	34	0	34	NA	NA	NA	NA	0	34	0	34	NA	NA	NA	NA	NA	NA	NA	NA	NA	NA	NA	NA	NA	NA	NA	NA	NA	NA	NA	NA	NA	NA	NA	NA	NA	NA	0	34	NA	NA	0	34	NA	NA	0	34	NA	NA	0	34	NA	NA	0	34	NA	NA	0	34	NM_001164211.2	NA	NM_001164211.2.1	NM_001164211.2	96386	95343	0.502719984978798	TxWk	Interior_Act3	35.76	Average GC	NA	MANE_mRNA
ACCCGTCTTTCCCTGGCT	HaloSON IntronTRIP	SON_B1	chr5	139543811	-	NA	NA	NA	NA	0	5	0	5	NA	NA	NA	NA	0	5	0	5	NA	NA	NA	NA	0	5	0	5	NA	NA	NA	NA	NA	NA	NA	NA	NA	NA	NA	NA	NA	NA	NA	NA	NA	NA	NA	NA	NA	NA	NA	NA	NA	NA	0	5	NA	NA	0	5	NA	NA	0	5	NA	NA	0	5	NA	NA	0	5	NA	NA	0	5	NA	NA	NA	NA	NA	NA	NA	EnhWk	Interior_Act2	46.05	Average GC	NA	NA
ACCCGTGCCCGTGAATGA	HaloSON IntronTRIP	SON_B1	chr4	76950199	+	NA	NA	NA	NA	0	4	6	4	NA	NA	NA	NA	42	4	11	4	NA	NA	NA	NA	0	4	0	4	NA	NA	NA	NA	NA	NA	NA	NA	NA	NA	NA	NA	NA	NA	NA	NA	NA	NA	NA	NA	NA	NA	NA	NA	NA	NA	0	4	NA	NA	0	4	NA	NA	0	4	NA	NA	0	4	NA	NA	0	4	NA	NA	0	4	NM_018243.4	NA	NM_018243.4.1	NM_018243.4	448	88416	0.00504141159524667	TssFlnkU	Interior_Act3	67.63	High GC	NA	MANE_mRNA
ACCCGTGCCGGCCGCGAT	HaloSON IntronTRIP	SON_B1	chr7	121039428	+	NA	NA	NA	NA	1050	150	487	150	NA	NA	NA	NA	696	150	516	150	NA	NA	NA	NA	392	150	188	150	NA	NA	NA	NA	NA	NA	NA	NA	NA	NA	NA	NA	NA	NA	NA	NA	NA	NA	NA	NA	NA	NA	NA	NA	NA	NA	364	150	NA	NA	423	150	NA	NA	347	150	NA	NA	403	150	NA	NA	311	150	NA	NA	166	150	NM_024913.5	NA	NM_024913.5.3	NM_024913.5	50718	258014	0.164278403275333	EnhA1	Near_Lm2	33.87	Low GC	NA	MANE_mRNA
ACCCGTGGTTCAGCTTGC	HaloSON IntronTRIP	SON_B1	chr8	9391180	+	NA	NA	NA	NA	0	171	0	171	NA	NA	NA	NA	0	171	4	171	NA	NA	NA	NA	0	171	0	171	NA	NA	NA	NA	NA	NA	NA	NA	NA	NA	NA	NA	NA	NA	NA	NA	NA	NA	NA	NA	NA	NA	NA	NA	NA	NA	0	171	NA	NA	0	171	NA	NA	0	171	NA	NA	0	171	NA	NA	0	171	NA	NA	0	171	NA	NA	NA	NA	239485	34344	0.874578660404851	ReprPCWk	Interior_Repr2	44.46	Average GC	NA	lncRNA
ACCCGTTAATCCATTGCG	HaloSON IntronTRIP	SON_B1	chr19	31697386	+	NA	NA	NA	NA	0	25	0	25	NA	NA	NA	NA	0	25	0	25	NA	NA	NA	NA	0	25	0	25	NA	NA	NA	NA	NA	NA	NA	NA	NA	NA	NA	NA	NA	NA	NA	NA	NA	NA	NA	NA	NA	NA	NA	NA	NA	NA	0	25	NA	NA	0	25	NA	NA	0	25	NA	NA	0	25	NA	NA	0	25	NA	NA	0	25	NA	NA	NA	NA	NA	NA	NA	Quies	Interior_Repr2	46.85	Average GC	NA	NA
ACCCGTTACACGGTGCAT	HaloSON IntronTRIP	SON_B1	chr3	198035282	+	NA	NA	NA	NA	0	66	0	66	NA	NA	NA	NA	0	66	0	66	NA	NA	NA	NA	28	66	0	66	NA	NA	NA	NA	NA	NA	NA	NA	NA	NA	NA	NA	NA	NA	NA	NA	NA	NA	NA	NA	NA	NA	NA	NA	NA	NA	0	66	NA	NA	0	66	NA	NA	0	66	NA	NA	0	66	NA	NA	0	66	NA	NA	0	66	NM_001136049.3	NA	NM_001136049.3.15	NM_001136049.3	75066	8438	0.898950948457559	TxWk	Interior_Act1	44.66	Average GC	DNA	MANE_mRNA
ACCCGTTTCCGGTGCTTC	HaloSON IntronTRIP	SON_B1	chr4	84250525	+	NA	NA	NA	NA	0	3	0	3	NA	NA	NA	NA	0	3	0	3	NA	NA	NA	NA	0	3	0	3	NA	NA	NA	NA	NA	NA	NA	NA	NA	NA	NA	NA	NA	NA	NA	NA	NA	NA	NA	NA	NA	NA	NA	NA	NA	NA	0	3	NA	NA	0	3	NA	NA	0	3	NA	NA	0	3	NA	NA	0	3	NA	NA	0	3	NA	NA	NA	NA	NA	NA	NA	Quies	Near_Lm2	35.86	Average GC	NA	NA
ACCCTAAATTTCATAGCA	HaloSON IntronTRIP	SON_B1	chr18	48558694	+	NA	NA	NA	NA	0	114	5	114	NA	NA	NA	NA	76	114	32	114	NA	NA	NA	NA	58	114	26	114	NA	NA	NA	NA	NA	NA	NA	NA	NA	NA	NA	NA	NA	NA	NA	NA	NA	NA	NA	NA	NA	NA	NA	NA	NA	NA	3	114	NA	NA	61	114	NA	NA	76	114	NA	NA	1	114	NA	NA	67	114	NA	NA	0	114	NM_014772.3	NA	NM_014772.3.1	NM_014772.3	19664	304523	0.0606563495760163	Quies	Interior_Act2	34.77	Average GC	NA	MANE_mRNA
ACCCTACACTCGCCACCG	HaloSON IntronTRIP	SON_B1	chrX	39924812	+	NA	NA	NA	NA	0	104	0	104	NA	NA	NA	NA	0	104	0	104	NA	NA	NA	NA	0	104	0	104	NA	NA	NA	NA	NA	NA	NA	NA	NA	NA	NA	NA	NA	NA	NA	NA	NA	NA	NA	NA	NA	NA	NA	NA	NA	NA	0	104	NA	NA	0	104	NA	NA	0	104	NA	NA	0	104	NA	NA	0	104	NA	NA	0	104	NA	NA	NA	NA	NA	NA	NA	ReprPCWk	Interior_Act2	44.56	Average GC	LTR	NA
ACCCTAGTCGCTTTAGAT	HaloSON IntronTRIP	SON_B1	chr6	150902562	-	NA	NA	NA	NA	0	58	0	58	NA	NA	NA	NA	0	58	0	58	NA	NA	NA	NA	0	58	0	58	NA	NA	NA	NA	NA	NA	NA	NA	NA	NA	NA	NA	NA	NA	NA	NA	NA	NA	NA	NA	NA	NA	NA	NA	NA	NA	0	58	NA	NA	0	58	NA	NA	0	58	NA	NA	0	58	NA	NA	0	58	NA	NA	0	58	NA	NA	NA	NA	NA	NA	NA	TxWk	Interior_Act3	37.86	Average GC	NA	NA
ACCCTAGTGGTTCTGTTT	HaloSON IntronTRIP	SON_B1	chr7	48892238	+	NA	NA	NA	NA	0	153	0	153	NA	NA	NA	NA	0	153	0	153	NA	NA	NA	NA	0	153	0	153	NA	NA	NA	NA	NA	NA	NA	NA	NA	NA	NA	NA	NA	NA	NA	NA	NA	NA	NA	NA	NA	NA	NA	NA	NA	NA	0	153	NA	NA	0	153	NA	NA	0	153	NA	NA	0	153	NA	NA	0	153	NA	NA	0	153	NA	NA	NA	NA	NA	NA	NA	Quies	Lamina	31.67	Low GC	LTR	NA
ACCCTAGTTCGGACGACA	HaloSON IntronTRIP	SON_B1	chr10	95294816	-	NA	NA	NA	NA	0	77	34	77	NA	NA	NA	NA	44	77	27	77	NA	NA	NA	NA	47	77	0	77	NA	NA	NA	NA	NA	NA	NA	NA	NA	NA	NA	NA	NA	NA	NA	NA	NA	NA	NA	NA	NA	NA	NA	NA	NA	NA	0	77	NA	NA	0	77	NA	NA	0	77	NA	NA	0	77	NA	NA	16	77	NA	NA	46	77	NA	NA	NA	NA	NA	NA	NA	EnhA2	Interior_Act3	50.15	High GC	NA	NA
ACCCTATCTGGCGCTCTA	HaloSON IntronTRIP	SON_B1	chr4	56131150	+	NA	NA	NA	NA	1	233	0	233	NA	NA	NA	NA	0	233	0	233	NA	NA	NA	NA	0	233	2	233	NA	NA	NA	NA	NA	NA	NA	NA	NA	NA	NA	NA	NA	NA	NA	NA	NA	NA	NA	NA	NA	NA	NA	NA	NA	NA	0	233	NA	NA	0	233	NA	NA	0	233	NA	NA	0	233	NA	NA	0	233	NA	NA	0	233	NM_001393381.1	NA	NM_001393381.1.1	NM_001393381.1	82053	199459	0.291472477194578	ReprPCWk	Interior_Act3	39.36	Average GC	NA	MANE_mRNA
ACCCTATGACATGCGGCA	HaloSON IntronTRIP	SON_B1	chr3	117064738	+	NA	NA	NA	NA	0	248	0	248	NA	NA	NA	NA	0	248	0	248	NA	NA	NA	NA	0	248	0	248	NA	NA	NA	NA	NA	NA	NA	NA	NA	NA	NA	NA	NA	NA	NA	NA	NA	NA	NA	NA	NA	NA	NA	NA	NA	NA	0	248	NA	NA	0	248	NA	NA	0	248	NA	NA	0	248	NA	NA	0	248	NA	NA	0	248	NA	NA	NA	NA	NA	NA	NA	Quies	Lamina	41.56	Average GC	NA	NA
ACCCTATGTTCGACCAAG	HaloSON IntronTRIP	SON_B1	chr2	226001238	-	NA	NA	NA	NA	0	3	0	3	NA	NA	NA	NA	0	3	0	3	NA	NA	NA	NA	0	3	0	3	NA	NA	NA	NA	NA	NA	NA	NA	NA	NA	NA	NA	NA	NA	NA	NA	NA	NA	NA	NA	NA	NA	NA	NA	NA	NA	0	3	NA	NA	0	3	NA	NA	0	3	NA	NA	0	3	NA	NA	0	3	NA	NA	0	3	NA	NA	NA	NA	NA	NA	NA	Het	Lamina	38.66	Average GC	DNA	NA
ACCCTCCAGGGTTGACAG	HaloSON IntronTRIP	SON_B1	chrX	135699924	+	NA	NA	NA	NA	0	49	0	49	NA	NA	NA	NA	0	49	0	49	NA	NA	NA	NA	0	49	0	49	NA	NA	NA	NA	NA	NA	NA	NA	NA	NA	NA	NA	NA	NA	NA	NA	NA	NA	NA	NA	NA	NA	NA	NA	NA	NA	0	49	NA	NA	0	49	NA	NA	0	49	NA	NA	0	49	NA	NA	0	49	NA	NA	0	49	NA	NA	NA	NA	NA	NA	NA	ReprPCWk	Interior_Repr1	45.55	Average GC	LTR	NA
ACCCTCCGGCATAATCCA	HaloSON IntronTRIP	SON_B1	chr3	172915044	-	NA	NA	NA	NA	96	41	137	41	NA	NA	NA	NA	22	41	37	41	NA	NA	NA	NA	0	41	30	41	NA	NA	NA	NA	NA	NA	NA	NA	NA	NA	NA	NA	NA	NA	NA	NA	NA	NA	NA	NA	NA	NA	NA	NA	NA	NA	0	41	NA	NA	0	41	NA	NA	0	41	NA	NA	0	41	NA	NA	0	41	NA	NA	0	41	NM_031955.6	NA	NM_031955.6.2	NM_031955.6	226191	25688	0.898014522846287	Quies	Near_Lm2	31.27	Low GC	NA	MANE_mRNA
ACCCTCGGAGGCCGGGTG	HaloSON IntronTRIP	SON_B1	chrX	120468466	+	NA	NA	NA	NA	46	1604	0	1604	NA	NA	NA	NA	58	1604	25	1604	NA	NA	NA	NA	113	1604	51	1604	NA	NA	NA	NA	NA	NA	NA	NA	NA	NA	NA	NA	NA	NA	NA	NA	NA	NA	NA	NA	NA	NA	NA	NA	NA	NA	18	1604	NA	NA	22	1604	NA	NA	0	1604	NA	NA	6	1604	NA	NA	36	1604	NA	NA	86	1604	NA	NA	NA	NA	NA	NA	NA	TssA	Interior_Act3	52.35	High GC	NA	NA
ACCCTCGTAATTTTCGGC	HaloSON IntronTRIP	SON_B1	chr1	174072177	-	NA	NA	NA	NA	0	114	0	114	NA	NA	NA	NA	0	114	0	114	NA	NA	NA	NA	0	114	0	114	NA	NA	NA	NA	NA	NA	NA	NA	NA	NA	NA	NA	NA	NA	NA	NA	NA	NA	NA	NA	NA	NA	NA	NA	NA	NA	0	114	NA	NA	0	114	NA	NA	0	114	NA	NA	0	114	NA	NA	0	114	NA	NA	0	114	NA	NA	NA	NA	NA	NA	NA	Quies	Interior_Act3	37.16	Average GC	NA	NA
ACCCTCGTGGTACCAGCT	HaloSON IntronTRIP	SON_B1	chr12	69518416	+	NA	NA	NA	NA	357	1683	892	1683	NA	NA	NA	NA	594	1683	687	1683	NA	NA	NA	NA	729	1683	524	1683	NA	NA	NA	NA	NA	NA	NA	NA	NA	NA	NA	NA	NA	NA	NA	NA	NA	NA	NA	NA	NA	NA	NA	NA	NA	NA	2074	1683	NA	NA	2388	1683	NA	NA	2805	1683	NA	NA	1723	1683	NA	NA	2291	1683	NA	NA	2030	1683	NM_001278356.2	NA	NM_001278356.2.1	NM_001278356.2	48029	61377	0.438997861177632	TxWk	Interior_Act3	41.86	Average GC	NA	MANE_mRNA
ACCCTGAGGCAGAAATTT	HaloSON IntronTRIP	SON_B1	chr13	100464923	-	NA	NA	NA	NA	0	87	0	87	NA	NA	NA	NA	0	87	0	87	NA	NA	NA	NA	0	87	0	87	NA	NA	NA	NA	NA	NA	NA	NA	NA	NA	NA	NA	NA	NA	NA	NA	NA	NA	NA	NA	NA	NA	NA	NA	NA	NA	0	87	NA	NA	0	87	NA	NA	0	87	NA	NA	0	87	NA	NA	0	87	NA	NA	0	87	NA	NA	NA	NA	16282	483	0.971189979123173	Quies	Near_Lm1	37.86	Average GC	NA	lncRNA
ACCCTGATACGTGTATGC	HaloSON IntronTRIP	SON_B1	chr5	89379498	+	NA	NA	NA	NA	0	73	0	73	NA	NA	NA	NA	0	73	0	73	NA	NA	NA	NA	0	73	0	73	NA	NA	NA	NA	NA	NA	NA	NA	NA	NA	NA	NA	NA	NA	NA	NA	NA	NA	NA	NA	NA	NA	NA	NA	NA	NA	0	73	NA	NA	0	73	NA	NA	0	73	NA	NA	0	73	NA	NA	0	73	NA	NA	0	73	NA	NA	NA	NA	496170	86900	0.850961291097124	Quies	Near_Lm2	34.47	Low GC	Low_complexity	lncRNA
ACCCTGCGCTCCTCCTCG	HaloSON IntronTRIP	SON_B1	chr2	183078235	+	NA	NA	NA	NA	0	36	0	36	NA	NA	NA	NA	0	36	0	36	NA	NA	NA	NA	0	36	0	36	NA	NA	NA	NA	NA	NA	NA	NA	NA	NA	NA	NA	NA	NA	NA	NA	NA	NA	NA	NA	NA	NA	NA	NA	NA	NA	0	36	NA	NA	0	36	NA	NA	0	36	NA	NA	0	36	NA	NA	0	36	NA	NA	0	36	NA	NA	NA	NA	NA	NA	NA	TssFlnk	Near_Lm2	34.87	Average GC	NA	NA
ACCCTGCGTTCGCCGCGG	HaloSON IntronTRIP	SON_B1	chr4	150571868	+	NA	NA	NA	NA	0	39	0	39	NA	NA	NA	NA	0	39	0	39	NA	NA	NA	NA	0	39	0	39	NA	NA	NA	NA	NA	NA	NA	NA	NA	NA	NA	NA	NA	NA	NA	NA	NA	NA	NA	NA	NA	NA	NA	NA	NA	NA	0	39	NA	NA	0	39	NA	NA	0	39	NA	NA	0	39	NA	NA	0	39	NA	NA	0	39	NA	NA	NA	NA	NA	NA	NA	TxWk	Interior_Act3	28.37	Low GC	NA	NA
ACCCTGGATTATGACCCT	HaloSON IntronTRIP	SON_B1	chr3	109048283	-	NA	NA	NA	NA	0	56	0	56	NA	NA	NA	NA	0	56	0	56	NA	NA	NA	NA	0	56	0	56	NA	NA	NA	NA	NA	NA	NA	NA	NA	NA	NA	NA	NA	NA	NA	NA	NA	NA	NA	NA	NA	NA	NA	NA	NA	NA	0	56	NA	NA	0	56	NA	NA	0	56	NA	NA	0	56	NA	NA	0	56	NA	NA	0	56	NM_014429.4	NA	NM_014429.4.14	NM_014429.4	69851	90036	0.436877294589304	Quies	Near_Lm2	36.86	Average GC	NA	MANE_mRNA
ACCCTGGCCGCTCGAAAT	HaloSON IntronTRIP	SON_B1	chr13	29376192	+	NA	NA	NA	NA	0	197	0	197	NA	NA	NA	NA	0	197	0	197	NA	NA	NA	NA	0	197	0	197	NA	NA	NA	NA	NA	NA	NA	NA	NA	NA	NA	NA	NA	NA	NA	NA	NA	NA	NA	NA	NA	NA	NA	NA	NA	NA	0	197	NA	NA	0	197	NA	NA	0	197	NA	NA	0	197	NA	NA	0	197	NA	NA	0	197	NM_001033602.4	NA	NM_001033602.4.8	NM_001033602.4	555854	129755	0.810744899789822	ReprPCWk	Interior_Repr2	34.47	Low GC	LINE	MANE_mRNA
ACCCTGGCTCTACTGGAA	HaloSON IntronTRIP	SON_B1	chr17	82612010	+	NA	NA	NA	NA	0	26	0	26	NA	NA	NA	NA	0	26	0	26	NA	NA	NA	NA	0	26	0	26	NA	NA	NA	NA	NA	NA	NA	NA	NA	NA	NA	NA	NA	NA	NA	NA	NA	NA	NA	NA	NA	NA	NA	NA	NA	NA	0	26	NA	NA	0	26	NA	NA	0	26	NA	NA	0	26	NA	NA	0	26	NA	NA	0	26	NA	NA	NA	NA	NA	NA	NA	TxWk	Speckle	46.25	Average GC	NA	NA
ACCCTGTTGTTCTTCGCA	HaloSON IntronTRIP	SON_B1	chr20	53595196	+	NA	NA	NA	NA	238	15	123	15	NA	NA	NA	NA	129	15	160	15	NA	NA	NA	NA	251	15	47	15	NA	NA	NA	NA	NA	NA	NA	NA	NA	NA	NA	NA	NA	NA	NA	NA	NA	NA	NA	NA	NA	NA	NA	NA	NA	NA	496	15	NA	NA	206	15	NA	NA	0	15	NA	NA	190	15	NA	NA	151	15	NA	NA	85	15	NA	NA	NA	NA	NA	NA	NA	TssA	Interior_Act3	38.86	Average GC	NA	NA
ACCCTTCGAGCCACCCGG	HaloSON IntronTRIP	SON_B1	chr1	225781248	+	NA	NA	NA	NA	1046	115	915	115	NA	NA	NA	NA	529	115	756	115	NA	NA	NA	NA	1907	115	642	115	NA	NA	NA	NA	NA	NA	NA	NA	NA	NA	NA	NA	NA	NA	NA	NA	NA	NA	NA	NA	NA	NA	NA	NA	NA	NA	8	115	NA	NA	68	115	NA	NA	59	115	NA	NA	59	115	NA	NA	69	115	NA	NA	150	115	NM_003133.6	NA	NM_003133.6.1	NM_003133.6	3423	9216	0.270828388321861	TxWk	Interior_Act2	40.86	Average GC	NA	MANE_mRNA
ACCCTTGGAACGCATGGA	HaloSON IntronTRIP	SON_B1	chr14	23278145	+	NA	NA	NA	NA	0	20	0	20	NA	NA	NA	NA	16	20	4	20	NA	NA	NA	NA	0	20	7	20	NA	NA	NA	NA	NA	NA	NA	NA	NA	NA	NA	NA	NA	NA	NA	NA	NA	NA	NA	NA	NA	NA	NA	NA	NA	NA	0	20	NA	NA	0	20	NA	NA	0	20	NA	NA	0	20	NA	NA	0	20	NA	NA	0	20	NA	NA	NA	NA	NA	NA	NA	TxWk	Interior_Act1	47.95	High GC	NA	NA
ACCCTTTACCGCACTATC	HaloSON IntronTRIP	SON_B1	chr2	10449191	+	NA	NA	NA	NA	1478	97	1091	97	NA	NA	NA	NA	1117	97	929	97	NA	NA	NA	NA	4179	97	1090	97	NA	NA	NA	NA	NA	NA	NA	NA	NA	NA	NA	NA	NA	NA	NA	NA	NA	NA	NA	NA	NA	NA	NA	NA	NA	NA	10756	97	NA	NA	5227	97	NA	NA	16311	97	NA	NA	2843	97	NA	NA	3206	97	NA	NA	6669	97	NA	NA	NA	NA	537	8502	0.0594092266843677	TssFlnkU	Interior_Act2	59.14	High GC	NA	lncRNA
ACCGAACCACAGAGGAGT	HaloSON IntronTRIP	SON_B1	chr4	74171328	-	NA	NA	NA	NA	0	193	0	193	NA	NA	NA	NA	0	193	0	193	NA	NA	NA	NA	51	193	0	193	NA	NA	NA	NA	NA	NA	NA	NA	NA	NA	NA	NA	NA	NA	NA	NA	NA	NA	NA	NA	NA	NA	NA	NA	NA	NA	0	193	NA	NA	0	193	NA	NA	0	193	NA	NA	0	193	NA	NA	0	193	NA	NA	0	193	NA	NA	NA	NA	NA	NA	NA	Quies	Interior_Act3	41.26	Average GC	NA	NA
ACCGAACGGGTCGTTATG	HaloSON IntronTRIP	SON_B1	chr11	10721313	+	NA	NA	NA	NA	0	187	0	187	NA	NA	NA	NA	0	187	0	187	NA	NA	NA	NA	0	187	0	187	NA	NA	NA	NA	NA	NA	NA	NA	NA	NA	NA	NA	NA	NA	NA	NA	NA	NA	NA	NA	NA	NA	NA	NA	NA	NA	0	187	NA	NA	0	187	NA	NA	0	187	NA	NA	0	187	NA	NA	0	187	NA	NA	0	187	NA	NA	NA	NA	NA	NA	NA	Quies	Interior_Act2	42.56	Average GC	LTR	NA
ACCGAAGGGAAACTGGCA	HaloSON IntronTRIP	SON_B1	chr3	197305400	+	NA	NA	NA	NA	6	116	0	116	NA	NA	NA	NA	0	116	0	116	NA	NA	NA	NA	110	116	0	116	NA	NA	NA	NA	NA	NA	NA	NA	NA	NA	NA	NA	NA	NA	NA	NA	NA	NA	NA	NA	NA	NA	NA	NA	NA	NA	0	116	NA	NA	0	116	NA	NA	0	116	NA	NA	0	116	NA	NA	0	116	NA	NA	0	116	NA	NA	NA	NA	NA	NA	NA	TxWk	Interior_Act1	37.96	Average GC	NA	NA
ACCGACATCGTGAATTAC	HaloSON IntronTRIP	SON_B1	chrX	80809112	+	NA	NA	NA	NA	0	519	5	519	NA	NA	NA	NA	32	519	20	519	NA	NA	NA	NA	0	519	0	519	NA	NA	NA	NA	NA	NA	NA	NA	NA	NA	NA	NA	NA	NA	NA	NA	NA	NA	NA	NA	NA	NA	NA	NA	NA	NA	0	519	NA	NA	0	519	NA	NA	0	519	NA	NA	0	519	NA	NA	0	519	NA	NA	0	519	NA	NA	NA	NA	NA	NA	NA	TssA	Near_Lm2	58.34	High GC	NA	NA
ACCGACATTGCGCGGGGC	HaloSON IntronTRIP	SON_B1	chr3	43299580	+	NA	NA	NA	NA	78	33	32	33	NA	NA	NA	NA	19	33	0	33	NA	NA	NA	NA	80	33	0	33	NA	NA	NA	NA	NA	NA	NA	NA	NA	NA	NA	NA	NA	NA	NA	NA	NA	NA	NA	NA	NA	NA	NA	NA	NA	NA	0	33	NA	NA	0	33	NA	NA	0	33	NA	NA	0	33	NA	NA	0	33	NA	NA	0	33	NM_017719.5	NA	NM_017719.5.1	NM_017719.5	13041	51563	0.201860565909232	TxWk	Interior_Act2	39.46	Average GC	NA	MANE_mRNA
ACCGACATTTTCTTGATG	HaloSON IntronTRIP	SON_B1	chr15	100881290	+	NA	NA	NA	NA	0	16	0	16	NA	NA	NA	NA	0	16	0	16	NA	NA	NA	NA	0	16	0	16	NA	NA	NA	NA	NA	NA	NA	NA	NA	NA	NA	NA	NA	NA	NA	NA	NA	NA	NA	NA	NA	NA	NA	NA	NA	NA	0	16	NA	NA	0	16	NA	NA	0	16	NA	NA	0	16	NA	NA	0	16	NA	NA	0	16	NM_000693.4	NA	NM_000693.4.1	NM_000693.4	1460	35336	0.0396782258941189	ReprPC	Interior_Repr2	46.65	Average GC	NA	lncRNA
ACCGACCAACTCATGTTC	HaloSON IntronTRIP	SON_B1	chr10	74592302	-	NA	NA	NA	NA	0	12	0	12	NA	NA	NA	NA	0	12	0	12	NA	NA	NA	NA	0	12	0	12	NA	NA	NA	NA	NA	NA	NA	NA	NA	NA	NA	NA	NA	NA	NA	NA	NA	NA	NA	NA	NA	NA	NA	NA	NA	NA	0	12	NA	NA	0	12	NA	NA	0	12	NA	NA	0	12	NA	NA	0	12	NA	NA	0	12	NA	NA	NA	NA	NA	NA	NA	Quies	Interior_Act3	33.87	Low GC	NA	NA
ACCGACCCATTCAATGTC	HaloSON IntronTRIP	SON_B1	chr7	32261428	-	NA	NA	NA	NA	0	45	0	45	NA	NA	NA	NA	0	45	14	45	NA	NA	NA	NA	0	45	0	45	NA	NA	NA	NA	NA	NA	NA	NA	NA	NA	NA	NA	NA	NA	NA	NA	NA	NA	NA	NA	NA	NA	NA	NA	NA	NA	0	45	NA	NA	0	45	NA	NA	0	45	NA	NA	0	45	NA	NA	0	45	NA	NA	0	45	NA	NA	NA	NA	NA	NA	NA	ReprPCWk	Near_Lm2	43.26	Average GC	NA	NA
ACCGACCCCTTTCGACAT	HaloSON IntronTRIP	SON_B1	chrX	16882431	-	NA	NA	NA	NA	0	180	0	180	NA	NA	NA	NA	0	180	0	180	NA	NA	NA	NA	0	180	0	180	NA	NA	NA	NA	NA	NA	NA	NA	NA	NA	NA	NA	NA	NA	NA	NA	NA	NA	NA	NA	NA	NA	NA	NA	NA	NA	0	180	NA	NA	0	180	NA	NA	0	180	NA	NA	0	180	NA	NA	0	180	NA	NA	0	180	NA	NA	NA	NA	NA	NA	NA	EnhWk	Interior_Act3	47.75	Average GC	NA	NA
ACCGACTATAGTGCCGCC	HaloSON IntronTRIP	SON_B1	chr16	30816176	+	NA	NA	NA	NA	7	24	239	24	NA	NA	NA	NA	0	24	2	24	NA	NA	NA	NA	0	24	0	24	NA	NA	NA	NA	NA	NA	NA	NA	NA	NA	NA	NA	NA	NA	NA	NA	NA	NA	NA	NA	NA	NA	NA	NA	NA	NA	123	24	NA	NA	0	24	NA	NA	33	24	NA	NA	0	24	NA	NA	5	24	NA	NA	34	24	NA	NA	NA	NA	146	126	0.536764705882353	TxWk	Speckle	48.85	High GC	SINE	misc_RNA
ACCGAGACAGACTGGCAT	HaloSON IntronTRIP	SON_B1	chr12	116571136	+	NA	NA	NA	NA	0	51	0	51	NA	NA	NA	NA	0	51	0	51	NA	NA	NA	NA	0	51	0	51	NA	NA	NA	NA	NA	NA	NA	NA	NA	NA	NA	NA	NA	NA	NA	NA	NA	NA	NA	NA	NA	NA	NA	NA	NA	NA	0	51	NA	NA	0	51	NA	NA	0	51	NA	NA	0	51	NA	NA	0	51	NA	NA	0	51	NM_001085481.3	NA	NM_001085481.3.1	NM_001085481.3	11756	5470	0.682456751422269	Quies	Interior_Act2	42.26	Average GC	NA	MANE_mRNA
ACCGAGCCGTTTTCTGAA	HaloSON IntronTRIP	SON_B1	chr3	111119101	-	NA	NA	NA	NA	0	220	0	220	NA	NA	NA	NA	0	220	0	220	NA	NA	NA	NA	0	220	0	220	NA	NA	NA	NA	NA	NA	NA	NA	NA	NA	NA	NA	NA	NA	NA	NA	NA	NA	NA	NA	NA	NA	NA	NA	NA	NA	0	220	NA	NA	0	220	NA	NA	0	220	NA	NA	0	220	NA	NA	0	220	NA	NA	0	220	NA	NA	NA	NA	NA	NA	NA	Quies	Lamina	39.26	Average GC	NA	NA
ACCGAGGAGTGGCGGACG	HaloSON IntronTRIP	SON_B1	chr12	120715897	-	NA	NA	NA	NA	253	120	28	120	NA	NA	NA	NA	276	120	136	120	NA	NA	NA	NA	514	120	125	120	NA	NA	NA	NA	NA	NA	NA	NA	NA	NA	NA	NA	NA	NA	NA	NA	NA	NA	NA	NA	NA	NA	NA	NA	NA	NA	291	120	NA	NA	113	120	NA	NA	0	120	NA	NA	0	120	NA	NA	63	120	NA	NA	0	120	NA	NA	NA	NA	NA	NA	NA	Tx	Speckle	44.06	Average GC	NA	NA
ACCGATAATGTTGATGGT	HaloSON IntronTRIP	SON_B1	chr17	27648213	+	NA	NA	NA	NA	0	115	3	115	NA	NA	NA	NA	30	115	0	115	NA	NA	NA	NA	97	115	0	115	NA	NA	NA	NA	NA	NA	NA	NA	NA	NA	NA	NA	NA	NA	NA	NA	NA	NA	NA	NA	NA	NA	NA	NA	NA	NA	9	115	NA	NA	18	115	NA	NA	0	115	NA	NA	0	115	NA	NA	27	115	NA	NA	0	115	NM_009587.3	NA	NM_009587.3.10	NM_009587.3	17026	1347	0.926685897784793	EnhWk	Interior_Act2	49.15	High GC	NA	MANE_mRNA
ACCGATACACGATGCCTA	HaloSON IntronTRIP	SON_B1	chr22	31484538	-	NA	NA	NA	NA	344	104	382	104	NA	NA	NA	NA	238	104	209	104	NA	NA	NA	NA	126	104	22	104	NA	NA	NA	NA	NA	NA	NA	NA	NA	NA	NA	NA	NA	NA	NA	NA	NA	NA	NA	NA	NA	NA	NA	NA	NA	NA	2	104	NA	NA	50	104	NA	NA	0	104	NA	NA	0	104	NA	NA	56	104	NA	NA	25	104	NM_019843.4	NA	NM_019843.4.17	NM_019843.4	5304	45172	0.105079641809969	TxWk	Interior_Act1	43.46	Average GC	NA	MANE_mRNA
ACCGATATTCGCCGTCGT	HaloSON IntronTRIP	SON_B1	chr8	35377798	+	NA	NA	NA	NA	0	179	0	179	NA	NA	NA	NA	0	179	0	179	NA	NA	NA	NA	0	179	0	179	NA	NA	NA	NA	NA	NA	NA	NA	NA	NA	NA	NA	NA	NA	NA	NA	NA	NA	NA	NA	NA	NA	NA	NA	NA	NA	0	179	NA	NA	0	179	NA	NA	0	179	NA	NA	0	179	NA	NA	0	179	NA	NA	0	179	NM_080872.4	NA	NM_080872.4.1	NM_080872.4	142324	418742	0.253667126505616	Quies	Lamina	44.26	Average GC	NA	MANE_mRNA
ACCGATTATTTATGGCTG	HaloSON IntronTRIP	SON_B1	chr7	101342462	-	NA	NA	NA	NA	0	142	17	142	NA	NA	NA	NA	21	142	52	142	NA	NA	NA	NA	77	142	0	142	NA	NA	NA	NA	NA	NA	NA	NA	NA	NA	NA	NA	NA	NA	NA	NA	NA	NA	NA	NA	NA	NA	NA	NA	NA	NA	1	142	NA	NA	0	142	NA	NA	0	142	NA	NA	0	142	NA	NA	23	142	NA	NA	42	142	NA	NA	NA	NA	NA	NA	NA	ReprPCWk	Speckle	49.85	High GC	SINE	NA
ACCGATTGGAGGCTCACC	HaloSON IntronTRIP	SON_B1	chr2	69590556	+	NA	NA	NA	NA	389	187	10	187	NA	NA	NA	NA	131	187	145	187	NA	NA	NA	NA	235	187	82	187	NA	NA	NA	NA	NA	NA	NA	NA	NA	NA	NA	NA	NA	NA	NA	NA	NA	NA	NA	NA	NA	NA	NA	NA	NA	NA	4	187	NA	NA	0	187	NA	NA	0	187	NA	NA	0	187	NA	NA	0	187	NA	NA	0	187	NA	NA	NA	NA	NA	NA	NA	EnhA1	Interior_Act2	41.66	Average GC	NA	NA
ACCGATTTGTTCTGCAAC	HaloSON IntronTRIP	SON_B1	chr6	47419624	+	NA	NA	NA	NA	0	169	0	169	NA	NA	NA	NA	14	169	41	169	NA	NA	NA	NA	0	169	0	169	NA	NA	NA	NA	NA	NA	NA	NA	NA	NA	NA	NA	NA	NA	NA	NA	NA	NA	NA	NA	NA	NA	NA	NA	NA	NA	0	169	NA	NA	0	169	NA	NA	0	169	NA	NA	0	169	NA	NA	9	169	NA	NA	0	169	NA	NA	NA	NA	NA	NA	NA	TxWk	Near_Lm1	31.97	Low GC	NA	NA
ACCGATTTTGCCAGCACC	HaloSON IntronTRIP	SON_B1	chr4	48901482	-	NA	NA	NA	NA	0	83	0	83	NA	NA	NA	NA	0	83	0	83	NA	NA	NA	NA	0	83	0	83	NA	NA	NA	NA	NA	NA	NA	NA	NA	NA	NA	NA	NA	NA	NA	NA	NA	NA	NA	NA	NA	NA	NA	NA	NA	NA	0	83	NA	NA	0	83	NA	NA	0	83	NA	NA	0	83	NA	NA	0	83	NA	NA	0	83	NM_001014446.3	NA	NM_001014446.3.5	NM_001014446.3	5292	16464	0.243243243243243	Quies	Lamina_Like	40.86	Average GC	NA	MANE_mRNA
ACCGCACGACAGATGCAC	HaloSON IntronTRIP	SON_B1	chr8	124645789	+	NA	NA	NA	NA	0	134	0	134	NA	NA	NA	NA	0	134	0	134	NA	NA	NA	NA	0	134	0	134	NA	NA	NA	NA	NA	NA	NA	NA	NA	NA	NA	NA	NA	NA	NA	NA	NA	NA	NA	NA	NA	NA	NA	NA	NA	NA	0	134	NA	NA	0	134	NA	NA	0	134	NA	NA	0	134	NA	NA	0	134	NA	NA	0	134	NA	NA	NA	NA	NA	NA	NA	EnhWk	Interior_Act3	40.06	Average GC	NA	NA
ACCGCACGACCATCGGTC	HaloSON IntronTRIP	SON_B1	chr20	31689616	+	NA	NA	NA	NA	66	577	3	577	NA	NA	NA	NA	25	577	79	577	NA	NA	NA	NA	63	577	93	577	NA	NA	NA	NA	NA	NA	NA	NA	NA	NA	NA	NA	NA	NA	NA	NA	NA	NA	NA	NA	NA	NA	NA	NA	NA	NA	7	577	NA	NA	44	577	NA	NA	0	577	NA	NA	0	577	NA	NA	10	577	NA	NA	0	577	NA	NA	NA	NA	3400	27209	0.111078440981411	Tx	Interior_Act2	49.15	High GC	NA	lncRNA
ACCGCAGACGTTTCGCTG	HaloSON IntronTRIP	SON_B1	chr20	49167093	+	NA	NA	NA	NA	0	292	0	292	NA	NA	NA	NA	0	292	13	292	NA	NA	NA	NA	0	292	0	292	NA	NA	NA	NA	NA	NA	NA	NA	NA	NA	NA	NA	NA	NA	NA	NA	NA	NA	NA	NA	NA	NA	NA	NA	NA	NA	1	292	NA	NA	10	292	NA	NA	0	292	NA	NA	0	292	NA	NA	0	292	NA	NA	0	292	NA	NA	NA	NA	NA	NA	NA	TxWk	Interior_Act1	36.26	Average GC	NA	NA
ACCGCAGAGTCCGTATCA	HaloSON IntronTRIP	SON_B1	chr11	12153685	-	NA	NA	NA	NA	0	339	0	339	NA	NA	NA	NA	0	339	5	339	NA	NA	NA	NA	0	339	12	339	NA	NA	NA	NA	NA	NA	NA	NA	NA	NA	NA	NA	NA	NA	NA	NA	NA	NA	NA	NA	NA	NA	NA	NA	NA	NA	0	339	NA	NA	16	339	NA	NA	0	339	NA	NA	0	339	NA	NA	23	339	NA	NA	0	339	NA	NA	NA	NA	NA	NA	NA	TxWk	Interior_Act2	48.25	High GC	LINE	NA
ACCGCAGTAGCTTCTATC	HaloSON IntronTRIP	SON_B1	chr8	97942561	+	NA	NA	NA	NA	0	31	0	31	NA	NA	NA	NA	0	31	0	31	NA	NA	NA	NA	0	31	0	31	NA	NA	NA	NA	NA	NA	NA	NA	NA	NA	NA	NA	NA	NA	NA	NA	NA	NA	NA	NA	NA	NA	NA	NA	NA	NA	0	31	NA	NA	0	31	NA	NA	0	31	NA	NA	0	31	NA	NA	0	31	NA	NA	0	31	NM_002380.5	NA	NM_002380.5.4	NM_002380.5	73498	94163	0.438372668658782	ReprPCWk	Interior_Act2	43.56	Average GC	NA	MANE_mRNA
ACCGCCATCGCTCCCAGC	HaloSON IntronTRIP	SON_B1	chr4	122229044	-	NA	NA	NA	NA	0	276	0	276	NA	NA	NA	NA	0	276	0	276	NA	NA	NA	NA	0	276	0	276	NA	NA	NA	NA	NA	NA	NA	NA	NA	NA	NA	NA	NA	NA	NA	NA	NA	NA	NA	NA	NA	NA	NA	NA	NA	NA	0	276	NA	NA	0	276	NA	NA	0	276	NA	NA	0	276	NA	NA	0	276	NA	NA	0	276	NA	NA	NA	NA	NA	NA	NA	Quies	Near_Lm1	30.47	Low GC	NA	NA
ACCGCCCAACGCGACCTA	HaloSON IntronTRIP	SON_B1	chr4	154416068	-	NA	NA	NA	NA	0	83	0	83	NA	NA	NA	NA	11	83	14	83	NA	NA	NA	NA	55	83	0	83	NA	NA	NA	NA	NA	NA	NA	NA	NA	NA	NA	NA	NA	NA	NA	NA	NA	NA	NA	NA	NA	NA	NA	NA	NA	NA	30	83	NA	NA	0	83	NA	NA	0	83	NA	NA	0	83	NA	NA	7	83	NA	NA	0	83	NM_001358235.2	NA	NM_001358235.2.19	NM_001358235.2	75731	184327	0.291208115112783	EnhWk	Near_Lm2	43.96	Average GC	NA	MANE_mRNA
ACCGCCCCAACCGATGAT	HaloSON IntronTRIP	SON_B1	chr3	143014373	-	NA	NA	NA	NA	0	106	0	106	NA	NA	NA	NA	0	106	4	106	NA	NA	NA	NA	0	106	0	106	NA	NA	NA	NA	NA	NA	NA	NA	NA	NA	NA	NA	NA	NA	NA	NA	NA	NA	NA	NA	NA	NA	NA	NA	NA	NA	0	106	NA	NA	0	106	NA	NA	0	106	NA	NA	0	106	NA	NA	0	106	NA	NA	0	106	NA	NA	NA	NA	NA	NA	NA	TxWk	Interior_Act3	33.07	Low GC	NA	NA
ACCGCCCGAATCGGGGTT	HaloSON IntronTRIP	SON_B1	chr1	180999261	+	NA	NA	NA	NA	0	24	0	24	NA	NA	NA	NA	0	24	0	24	NA	NA	NA	NA	0	24	0	24	NA	NA	NA	NA	NA	NA	NA	NA	NA	NA	NA	NA	NA	NA	NA	NA	NA	NA	NA	NA	NA	NA	NA	NA	NA	NA	0	24	NA	NA	0	24	NA	NA	0	24	NA	NA	0	24	NA	NA	0	24	NA	NA	0	24	NA	NA	NA	NA	NA	NA	NA	TxWk	Interior_Act3	34.57	Average GC	NA	NA
ACCGCCGCGGGAGTGTTA	HaloSON IntronTRIP	SON_B1	chr10	113619197	+	NA	NA	NA	NA	0	40	0	40	NA	NA	NA	NA	0	40	0	40	NA	NA	NA	NA	0	40	0	40	NA	NA	NA	NA	NA	NA	NA	NA	NA	NA	NA	NA	NA	NA	NA	NA	NA	NA	NA	NA	NA	NA	NA	NA	NA	NA	0	40	NA	NA	0	40	NA	NA	0	40	NA	NA	0	40	NA	NA	0	40	NA	NA	0	40	NA	NA	NA	NA	NA	NA	NA	ReprPCWk	Near_Lm1	44.06	Average GC	NA	NA
ACCGCCGGTAAGTTCTCA	HaloSON IntronTRIP	SON_B1	chr2	168798231	-	NA	NA	NA	NA	0	25	0	25	NA	NA	NA	NA	40	25	16	25	NA	NA	NA	NA	0	25	0	25	NA	NA	NA	NA	NA	NA	NA	NA	NA	NA	NA	NA	NA	NA	NA	NA	NA	NA	NA	NA	NA	NA	NA	NA	NA	NA	0	25	NA	NA	0	25	NA	NA	0	25	NA	NA	0	25	NA	NA	0	25	NA	NA	0	25	NA	NA	NA	NA	NA	NA	NA	EnhA1	Interior_Act3	39.96	Average GC	NA	NA
ACCGCCTGCAATGAAATC	HaloSON IntronTRIP	SON_B1	chr16	1867260	-	NA	NA	NA	NA	15	4	26	4	NA	NA	NA	NA	43	4	39	4	NA	NA	NA	NA	98	4	21	4	NA	NA	NA	NA	NA	NA	NA	NA	NA	NA	NA	NA	NA	NA	NA	NA	NA	NA	NA	NA	NA	NA	NA	NA	NA	NA	0	4	NA	NA	0	4	NA	NA	0	4	NA	NA	0	4	NA	NA	0	4	NA	NA	0	4	NM_001163560.3	NA	NM_001163560.3.12	NM_001163560.3	4904	33275	0.128447575892506	TxWk	Speckle	34.67	Average GC	NA	MANE_mRNA
ACCGCGACTCGTGGTATG	HaloSON IntronTRIP	SON_B1	chr9	84207135	-	NA	NA	NA	NA	0	809	0	809	NA	NA	NA	NA	0	809	0	809	NA	NA	NA	NA	0	809	0	809	NA	NA	NA	NA	NA	NA	NA	NA	NA	NA	NA	NA	NA	NA	NA	NA	NA	NA	NA	NA	NA	NA	NA	NA	NA	NA	0	809	NA	NA	0	809	NA	NA	0	809	NA	NA	0	809	NA	NA	0	809	NA	NA	0	809	NA	NA	NA	NA	NA	NA	NA	ReprPCWk	Near_Lm1	49.15	High GC	NA	NA
ACCGCGATGTCTTTGCGT	HaloSON IntronTRIP	SON_B1	chr14	23006434	+	NA	NA	NA	NA	63	190	74	190	NA	NA	NA	NA	36	190	125	190	NA	NA	NA	NA	233	190	91	190	NA	NA	NA	NA	NA	NA	NA	NA	NA	NA	NA	NA	NA	NA	NA	NA	NA	NA	NA	NA	NA	NA	NA	NA	NA	NA	1021	190	NA	NA	555	190	NA	NA	1115	190	NA	NA	126	190	NA	NA	632	190	NA	NA	761	190	NA	NA	NA	NA	NA	NA	NA	TssA	Speckle	42.96	Average GC	NA	NA
ACCGCGCGACAACATAGC	HaloSON IntronTRIP	SON_B1	chr9	95011737	+	NA	NA	NA	NA	16	12	0	12	NA	NA	NA	NA	27	12	32	12	NA	NA	NA	NA	0	12	0	12	NA	NA	NA	NA	NA	NA	NA	NA	NA	NA	NA	NA	NA	NA	NA	NA	NA	NA	NA	NA	NA	NA	NA	NA	NA	NA	0	12	NA	NA	0	12	NA	NA	0	12	NA	NA	0	12	NA	NA	0	12	NA	NA	0	12	NM_001193329.3	NA	NM_001193329.3.13	NM_001193329.3	285039	75422	0.790762384834975	TxWk	Interior_Act2	43.06	Average GC	SINE	MANE_mRNA
ACCGCGCGATTCTAACCG	HaloSON IntronTRIP	SON_B1	chr10	92251714	-	NA	NA	NA	NA	1	164	0	164	NA	NA	NA	NA	11	164	37	164	NA	NA	NA	NA	58	164	43	164	NA	NA	NA	NA	NA	NA	NA	NA	NA	NA	NA	NA	NA	NA	NA	NA	NA	NA	NA	NA	NA	NA	NA	NA	NA	NA	31	164	NA	NA	43	164	NA	NA	0	164	NA	NA	4	164	NA	NA	77	164	NA	NA	40	164	NM_014912.5	NA	NM_014912.5.9	NM_014912.5	39364	205023	0.16107239746795	Quies	Interior_Act2	36.96	Average GC	NA	MANE_mRNA
ACCGCGCTGCACCCGTAC	HaloSON IntronTRIP	SON_B1	chr3	64700957	-	NA	NA	NA	NA	0	273	0	273	NA	NA	NA	NA	0	273	0	273	NA	NA	NA	NA	0	273	0	273	NA	NA	NA	NA	NA	NA	NA	NA	NA	NA	NA	NA	NA	NA	NA	NA	NA	NA	NA	NA	NA	NA	NA	NA	NA	NA	0	273	NA	NA	0	273	NA	NA	0	273	NA	NA	0	273	NA	NA	0	273	NA	NA	0	273	NA	NA	NA	NA	NA	NA	NA	Quies	Near_Lm1	44.66	Average GC	NA	NA
ACCGCGGATTAGCCGGGA	HaloSON IntronTRIP	SON_B1	chrX	30686283	+	NA	NA	NA	NA	5	167	27	167	NA	NA	NA	NA	36	167	25	167	NA	NA	NA	NA	171	167	14	167	NA	NA	NA	NA	NA	NA	NA	NA	NA	NA	NA	NA	NA	NA	NA	NA	NA	NA	NA	NA	NA	NA	NA	NA	NA	NA	0	167	NA	NA	0	167	NA	NA	0	167	NA	NA	0	167	NA	NA	0	167	NA	NA	0	167	NM_001205019.2	NA	NM_001205019.2.4	NM_001205019.2	32861	45179	0.421078933880062	Quies	Near_Lm1	38.66	Average GC	NA	MANE_mRNA
ACCGCGTTGGCATGAAAC	HaloSON IntronTRIP	SON_B1	chr4	115643973	+	NA	NA	NA	NA	0	25	0	25	NA	NA	NA	NA	0	25	0	25	NA	NA	NA	NA	0	25	0	25	NA	NA	NA	NA	NA	NA	NA	NA	NA	NA	NA	NA	NA	NA	NA	NA	NA	NA	NA	NA	NA	NA	NA	NA	NA	NA	0	25	NA	NA	0	25	NA	NA	0	25	NA	NA	0	25	NA	NA	0	25	NA	NA	0	25	NA	NA	NA	NA	NA	NA	NA	Quies	Lamina	27.07	Low GC	NA	NA
ACCGCTAAGACGTCAGCC	HaloSON IntronTRIP	SON_B1	chr11	12115793	+	NA	NA	NA	NA	129	6	458	6	NA	NA	NA	NA	139	6	163	6	NA	NA	NA	NA	27	6	0	6	NA	NA	NA	NA	NA	NA	NA	NA	NA	NA	NA	NA	NA	NA	NA	NA	NA	NA	NA	NA	NA	NA	NA	NA	NA	NA	0	6	NA	NA	57	6	NA	NA	56	6	NA	NA	0	6	NA	NA	25	6	NA	NA	6	6	NM_001282663.2	NA	NM_001282663.2.1	NM_001282663.2	5204	147992	0.0339695553408705	EnhA2	Interior_Act2	42.16	Average GC	NA	MANE_mRNA
ACCGCTACAAAGGGTACC	HaloSON IntronTRIP	SON_B1	chr21	46253790	+	NA	NA	NA	NA	421	63	349	63	NA	NA	NA	NA	177	63	173	63	NA	NA	NA	NA	172	63	229	63	NA	NA	NA	NA	NA	NA	NA	NA	NA	NA	NA	NA	NA	NA	NA	NA	NA	NA	NA	NA	NA	NA	NA	NA	NA	NA	0	63	NA	NA	15	63	NA	NA	0	63	NA	NA	0	63	NA	NA	0	63	NA	NA	0	63	NA	NA	NA	NA	24594	5600	0.814532688613632	EnhG2	Speckle	45.25	Average GC	LTR	lncRNA
ACCGCTAGTAGTGTAAAA	HaloSON IntronTRIP	SON_B1	chr2	105335594	+	NA	NA	NA	NA	3	87	0	87	NA	NA	NA	NA	18	87	9	87	NA	NA	NA	NA	0	87	15	87	NA	NA	NA	NA	NA	NA	NA	NA	NA	NA	NA	NA	NA	NA	NA	NA	NA	NA	NA	NA	NA	NA	NA	NA	NA	NA	0	87	NA	NA	0	87	NA	NA	0	87	NA	NA	0	87	NA	NA	0	87	NA	NA	0	87	NA	NA	NA	NA	NA	NA	NA	EnhWk	Interior_Act3	39.26	Average GC	NA	NA
ACCGCTCCTCGCTCAGGT	HaloSON IntronTRIP	SON_B1	chr2	103124514	+	NA	NA	NA	NA	0	56	0	56	NA	NA	NA	NA	0	56	0	56	NA	NA	NA	NA	0	56	0	56	NA	NA	NA	NA	NA	NA	NA	NA	NA	NA	NA	NA	NA	NA	NA	NA	NA	NA	NA	NA	NA	NA	NA	NA	NA	NA	0	56	NA	NA	0	56	NA	NA	0	56	NA	NA	0	56	NA	NA	0	56	NA	NA	0	56	NA	NA	NA	NA	NA	NA	NA	Quies	Near_Lm2	34.17	Low GC	NA	NA
ACCGCTCGCGCCAGTTCC	HaloSON IntronTRIP	SON_B1	chr11	65446385	+	NA	NA	NA	NA	0	96	13	96	NA	NA	NA	NA	0	96	0	96	NA	NA	NA	NA	0	96	0	96	NA	NA	NA	NA	NA	NA	NA	NA	NA	NA	NA	NA	NA	NA	NA	NA	NA	NA	NA	NA	NA	NA	NA	NA	NA	NA	0	96	NA	NA	0	96	NA	NA	0	96	NA	NA	0	96	NA	NA	0	96	NA	NA	0	96	NA	NA	NA	NA	NA	NA	NA	EnhWk	Speckle	60.94	High GC	NA	NA
ACCGCTGGAAGGTATGCT	HaloSON IntronTRIP	SON_B1	chr4	138239415	+	NA	NA	NA	NA	124	261	0	261	NA	NA	NA	NA	53	261	3	261	NA	NA	NA	NA	0	261	0	261	NA	NA	NA	NA	NA	NA	NA	NA	NA	NA	NA	NA	NA	NA	NA	NA	NA	NA	NA	NA	NA	NA	NA	NA	NA	NA	78	261	NA	NA	0	261	NA	NA	0	261	NA	NA	0	261	NA	NA	28	261	NA	NA	28	261	NA	NA	NA	NA	NA	NA	NA	TssA	Near_Lm2	32.87	Low GC	NA	NA
ACCGCTTCAGGGCTTTCC	HaloSON IntronTRIP	SON_B1	chr5	88929056	-	NA	NA	NA	NA	0	36	0	36	NA	NA	NA	NA	0	36	0	36	NA	NA	NA	NA	0	36	0	36	NA	NA	NA	NA	NA	NA	NA	NA	NA	NA	NA	NA	NA	NA	NA	NA	NA	NA	NA	NA	NA	NA	NA	NA	NA	NA	0	36	NA	NA	0	36	NA	NA	0	36	NA	NA	0	36	NA	NA	0	36	NA	NA	0	36	NA	NA	NA	NA	NA	NA	NA	EnhWk	Near_Lm2	36.56	Average GC	NA	NA
ACCGGAAGGGCCGTATGC	HaloSON IntronTRIP	SON_B1	chr21	35475965	-	NA	NA	NA	NA	0	31	51	31	NA	NA	NA	NA	0	31	0	31	NA	NA	NA	NA	0	31	0	31	NA	NA	NA	NA	NA	NA	NA	NA	NA	NA	NA	NA	NA	NA	NA	NA	NA	NA	NA	NA	NA	NA	NA	NA	NA	NA	0	31	NA	NA	0	31	NA	NA	0	31	NA	NA	0	31	NA	NA	0	31	NA	NA	0	31	NA	NA	NA	NA	NA	NA	NA	EnhWk	Interior_Act2	35.46	Average GC	NA	NA
ACCGGAGGTTATGGCGCC	HaloSON IntronTRIP	SON_B1	chr3	67869602	-	NA	NA	NA	NA	0	19	0	19	NA	NA	NA	NA	0	19	0	19	NA	NA	NA	NA	0	19	0	19	NA	NA	NA	NA	NA	NA	NA	NA	NA	NA	NA	NA	NA	NA	NA	NA	NA	NA	NA	NA	NA	NA	NA	NA	NA	NA	0	19	NA	NA	0	19	NA	NA	0	19	NA	NA	0	19	NA	NA	0	19	NA	NA	0	19	NA	NA	NA	NA	NA	NA	NA	Quies	Lamina	40.66	Average GC	NA	NA
ACCGGAGTGATGAACGTG	HaloSON IntronTRIP	SON_B1	chr8	23518381	-	NA	NA	NA	NA	0	180	0	180	NA	NA	NA	NA	23	180	40	180	NA	NA	NA	NA	80	180	23	180	NA	NA	NA	NA	NA	NA	NA	NA	NA	NA	NA	NA	NA	NA	NA	NA	NA	NA	NA	NA	NA	NA	NA	NA	NA	NA	0	180	NA	NA	9	180	NA	NA	27	180	NA	NA	0	180	NA	NA	11	180	NA	NA	31	180	NA	NA	NA	NA	NA	NA	NA	EnhWk	Interior_Act3	37.36	Average GC	NA	NA
ACCGGAGTTACCCTCAAG	HaloSON IntronTRIP	SON_B1	chr9	68921981	+	NA	NA	NA	NA	113	579	87	579	NA	NA	NA	NA	175	579	100	579	NA	NA	NA	NA	483	579	149	579	NA	NA	NA	NA	NA	NA	NA	NA	NA	NA	NA	NA	NA	NA	NA	NA	NA	NA	NA	NA	NA	NA	NA	NA	NA	NA	183	579	NA	NA	139	579	NA	NA	180	579	NA	NA	287	579	NA	NA	161	579	NA	NA	338	579	NM_003558.4	NA	NM_003558.4.11	NM_003558.4	216742	87195	0.7131148889408	Quies	Interior_Act3	45.75	Average GC	NA	MANE_mRNA
ACCGGATGGACTTAGCGC	HaloSON IntronTRIP	SON_B1	chr11	86242587	-	NA	NA	NA	NA	225	127	187	127	NA	NA	NA	NA	213	127	35	127	NA	NA	NA	NA	113	127	0	127	NA	NA	NA	NA	NA	NA	NA	NA	NA	NA	NA	NA	NA	NA	NA	NA	NA	NA	NA	NA	NA	NA	NA	NA	NA	NA	199	127	NA	NA	767	127	NA	NA	472	127	NA	NA	158	127	NA	NA	324	127	NA	NA	34	127	NA	NA	NA	NA	NA	NA	NA	EnhA2	Interior_Act3	38.36	Average GC	DNA	NA
ACCGGATTACCGATGGAT	HaloSON IntronTRIP	SON_B1	chr1	236111192	-	NA	NA	NA	NA	0	51	0	51	NA	NA	NA	NA	0	51	0	51	NA	NA	NA	NA	0	51	0	51	NA	NA	NA	NA	NA	NA	NA	NA	NA	NA	NA	NA	NA	NA	NA	NA	NA	NA	NA	NA	NA	NA	NA	NA	NA	NA	0	51	NA	NA	0	51	NA	NA	0	51	NA	NA	0	51	NA	NA	0	51	NA	NA	0	51	NA	NA	NA	NA	NA	NA	NA	ReprPCWk	Near_Lm1	55.44	High GC	NA	NA
ACCGGCATCATTAGCCGC	HaloSON IntronTRIP	SON_B1	chr15	77961813	+	NA	NA	NA	NA	0	173	0	173	NA	NA	NA	NA	3	173	0	173	NA	NA	NA	NA	0	173	0	173	NA	NA	NA	NA	NA	NA	NA	NA	NA	NA	NA	NA	NA	NA	NA	NA	NA	NA	NA	NA	NA	NA	NA	NA	NA	NA	0	173	NA	NA	0	173	NA	NA	0	173	NA	NA	0	173	NA	NA	0	173	NA	NA	0	173	NA	NA	NA	NA	NA	NA	NA	ReprPCWk	Interior_Act1	37.56	Average GC	NA	NA
ACCGGCCACGGACCGGCT	HaloSON IntronTRIP	SON_B1	chr1	205210500	+	NA	NA	NA	NA	0	39	0	39	NA	NA	NA	NA	0	39	0	39	NA	NA	NA	NA	0	39	0	39	NA	NA	NA	NA	NA	NA	NA	NA	NA	NA	NA	NA	NA	NA	NA	NA	NA	NA	NA	NA	NA	NA	NA	NA	NA	NA	0	39	NA	NA	0	39	NA	NA	0	39	NA	NA	0	39	NA	NA	0	39	NA	NA	0	39	NA	NA	NA	NA	NA	NA	NA	TssFlnkD	Interior_Act2	50.35	High GC	NA	NA
ACCGGCCCATGTTGGTTC	HaloSON IntronTRIP	SON_B1	chr2	16759798	+	NA	NA	NA	NA	0	240	0	240	NA	NA	NA	NA	0	240	0	240	NA	NA	NA	NA	0	240	0	240	NA	NA	NA	NA	NA	NA	NA	NA	NA	NA	NA	NA	NA	NA	NA	NA	NA	NA	NA	NA	NA	NA	NA	NA	NA	NA	0	240	NA	NA	0	240	NA	NA	0	240	NA	NA	0	240	NA	NA	0	240	NA	NA	0	240	NA	NA	NA	NA	31677	9769	0.764295710080587	ReprPC	Near_Lm2	44.86	Average GC	NA	lncRNA
ACCGGCCTTGCGAGGCTC	HaloSON IntronTRIP	SON_B1	chr1	81589445	+	NA	NA	NA	NA	0	126	0	126	NA	NA	NA	NA	0	126	0	126	NA	NA	NA	NA	0	126	0	126	NA	NA	NA	NA	NA	NA	NA	NA	NA	NA	NA	NA	NA	NA	NA	NA	NA	NA	NA	NA	NA	NA	NA	NA	NA	NA	0	126	NA	NA	0	126	NA	NA	0	126	NA	NA	0	126	NA	NA	0	126	NA	NA	0	126	NA	NA	NA	NA	NA	NA	NA	Quies	Lamina	38.46	Average GC	NA	NA
ACCGGCGTCTTCGTACAA	HaloSON IntronTRIP	SON_B1	chr11	6489629	-	NA	NA	NA	NA	7	236	1	236	NA	NA	NA	NA	0	236	62	236	NA	NA	NA	NA	0	236	16	236	NA	NA	NA	NA	NA	NA	NA	NA	NA	NA	NA	NA	NA	NA	NA	NA	NA	NA	NA	NA	NA	NA	NA	NA	NA	NA	33	236	NA	NA	59	236	NA	NA	0	236	NA	NA	26	236	NA	NA	47	236	NA	NA	0	236	NA	NA	NA	NA	NA	NA	NA	Tx	Interior_Act2	43.06	Average GC	NA	NA
ACCGGCGTGGGACCGAAG	HaloSON IntronTRIP	SON_B1	chr3	15501975	-	NA	NA	NA	NA	0	4	0	4	NA	NA	NA	NA	0	4	0	4	NA	NA	NA	NA	0	4	0	4	NA	NA	NA	NA	NA	NA	NA	NA	NA	NA	NA	NA	NA	NA	NA	NA	NA	NA	NA	NA	NA	NA	NA	NA	NA	NA	0	4	NA	NA	0	4	NA	NA	0	4	NA	NA	0	4	NA	NA	0	4	NA	NA	0	4	NM_005677.4	NA	NM_005677.4.16	NM_005677.4	19731	51843	0.275672730321066	ReprPC	Interior_Act3	45.75	Average GC	NA	MANE_mRNA
ACCGGCTGCCTTGTCCAA	HaloSON IntronTRIP	SON_B1	chr5	132901043	-	NA	NA	NA	NA	19	182	0	182	NA	NA	NA	NA	25	182	26	182	NA	NA	NA	NA	172	182	31	182	NA	NA	NA	NA	NA	NA	NA	NA	NA	NA	NA	NA	NA	NA	NA	NA	NA	NA	NA	NA	NA	NA	NA	NA	NA	NA	0	182	NA	NA	28	182	NA	NA	0	182	NA	NA	0	182	NA	NA	11	182	NA	NA	0	182	NM_014423.4	NA	NM_014423.4.14	NM_014423.4	62591	25649	0.709326835902085	TxWk	Interior_Act2	33.97	Low GC	NA	MANE_mRNA
ACCGGCTGGAATGGGGGT	HaloSON IntronTRIP	SON_B1	chr12	130410413	-	NA	NA	NA	NA	0	146	0	146	NA	NA	NA	NA	0	146	0	146	NA	NA	NA	NA	0	146	0	146	NA	NA	NA	NA	NA	NA	NA	NA	NA	NA	NA	NA	NA	NA	NA	NA	NA	NA	NA	NA	NA	NA	NA	NA	NA	NA	0	146	NA	NA	0	146	NA	NA	0	146	NA	NA	0	146	NA	NA	0	146	NA	NA	0	146	NM_001393629.1	NA	NM_001393629.1.4	NM_001393629.1	305886	14281	0.955395153154448	ReprPCWk	Interior_Repr1	37.06	Average GC	LINE	MANE_mRNA
ACCGGCTGGGGAACATAT	HaloSON IntronTRIP	SON_B1	chr16	58343958	+	NA	NA	NA	NA	100	216	0	216	NA	NA	NA	NA	4	216	20	216	NA	NA	NA	NA	0	216	10	216	NA	NA	NA	NA	NA	NA	NA	NA	NA	NA	NA	NA	NA	NA	NA	NA	NA	NA	NA	NA	NA	NA	NA	NA	NA	NA	0	216	NA	NA	0	216	NA	NA	0	216	NA	NA	0	216	NA	NA	0	216	NA	NA	0	216	NA	NA	NA	NA	NA	NA	NA	Quies	Interior_Act3	37.46	Average GC	NA	NA
ACCGGGAAATGGCTAGTG	HaloSON IntronTRIP	SON_B1	chr12	61498737	-	NA	NA	NA	NA	0	40	0	40	NA	NA	NA	NA	0	40	0	40	NA	NA	NA	NA	0	40	0	40	NA	NA	NA	NA	NA	NA	NA	NA	NA	NA	NA	NA	NA	NA	NA	NA	NA	NA	NA	NA	NA	NA	NA	NA	NA	NA	0	40	NA	NA	0	40	NA	NA	0	40	NA	NA	0	40	NA	NA	0	40	NA	NA	0	40	NA	NA	NA	NA	NA	NA	NA	Quies	Lamina	37.06	Average GC	LINE	NA
ACCGGGCAAAAACATGTG	HaloSON IntronTRIP	SON_B1	chr1	38743174	+	NA	NA	NA	NA	0	184	0	184	NA	NA	NA	NA	0	184	0	184	NA	NA	NA	NA	0	184	0	184	NA	NA	NA	NA	NA	NA	NA	NA	NA	NA	NA	NA	NA	NA	NA	NA	NA	NA	NA	NA	NA	NA	NA	NA	NA	NA	0	184	NA	NA	0	184	NA	NA	0	184	NA	NA	0	184	NA	NA	0	184	NA	NA	0	184	NA	NA	NA	NA	NA	NA	NA	EnhWk	Interior_Act1	47.05	Average GC	NA	NA
ACCGGGCAGCTTCCGGGC	HaloSON IntronTRIP	SON_B1	chr1	207930138	-	NA	NA	NA	NA	0	31	0	31	NA	NA	NA	NA	0	31	4	31	NA	NA	NA	NA	0	31	0	31	NA	NA	NA	NA	NA	NA	NA	NA	NA	NA	NA	NA	NA	NA	NA	NA	NA	NA	NA	NA	NA	NA	NA	NA	NA	NA	0	31	NA	NA	0	31	NA	NA	0	31	NA	NA	0	31	NA	NA	0	31	NA	NA	0	31	NA	NA	NA	NA	NA	NA	NA	Quies	Interior_Act3	37.56	Average GC	DNA	NA
ACCGGGCTGCTCGTGCCA	HaloSON IntronTRIP	SON_B1	chr21	23888118	-	NA	NA	NA	NA	357	1145	162	1145	NA	NA	NA	NA	865	1145	252	1145	NA	NA	NA	NA	575	1145	109	1145	NA	NA	NA	NA	NA	NA	NA	NA	NA	NA	NA	NA	NA	NA	NA	NA	NA	NA	NA	NA	NA	NA	NA	NA	NA	NA	1230	1145	NA	NA	2115	1145	NA	NA	2018	1145	NA	NA	1012	1145	NA	NA	1229	1145	NA	NA	709	1145	NA	NA	NA	NA	NA	NA	NA	EnhA2	Near_Lm2	37.96	Average GC	NA	NA
ACCGGGGATGTGCTGAGT	HaloSON IntronTRIP	SON_B1	chr4	87201003	-	NA	NA	NA	NA	0	39	0	39	NA	NA	NA	NA	0	39	0	39	NA	NA	NA	NA	31	39	0	39	NA	NA	NA	NA	NA	NA	NA	NA	NA	NA	NA	NA	NA	NA	NA	NA	NA	NA	NA	NA	NA	NA	NA	NA	NA	NA	0	39	NA	NA	0	39	NA	NA	0	39	NA	NA	0	39	NA	NA	0	39	NA	NA	0	39	NM_020803.5	NA	NM_020803.5.9	NM_020803.5	19615	40901	0.324129155925706	Quies	Interior_Act3	34.37	Low GC	NA	MANE_mRNA
ACCGGGGGGAAACCAGAA	HaloSON IntronTRIP	SON_B1	chr6	169748761	-	NA	NA	NA	NA	525	355	519	355	NA	NA	NA	NA	1048	355	694	355	NA	NA	NA	NA	1277	355	506	355	NA	NA	NA	NA	NA	NA	NA	NA	NA	NA	NA	NA	NA	NA	NA	NA	NA	NA	NA	NA	NA	NA	NA	NA	NA	NA	1538	355	NA	NA	3090	355	NA	NA	3381	355	NA	NA	1981	355	NA	NA	2985	355	NA	NA	3292	355	NM_174910.3	NA	NM_174910.3.3	NM_174910.3	2811	8653	0.245202372644801	TxWk	Interior_Act2	39.16	Average GC	NA	MANE_mRNA
ACCGGGGTATCGTGGAAA	HaloSON IntronTRIP	SON_B1	chr2	57090529	+	NA	NA	NA	NA	0	583	0	583	NA	NA	NA	NA	0	583	0	583	NA	NA	NA	NA	0	583	0	583	NA	NA	NA	NA	NA	NA	NA	NA	NA	NA	NA	NA	NA	NA	NA	NA	NA	NA	NA	NA	NA	NA	NA	NA	NA	NA	0	583	NA	NA	0	583	NA	NA	0	583	NA	NA	0	583	NA	NA	0	583	NA	NA	0	583	NA	NA	NA	NA	NA	NA	NA	Quies	Lamina	36.36	Average GC	NA	NA
ACCGGGGTGGACGTCGAT	HaloSON IntronTRIP	SON_B1	chr15	83373091	-	NA	NA	NA	NA	0	184	0	184	NA	NA	NA	NA	0	184	5	184	NA	NA	NA	NA	0	184	0	184	NA	NA	NA	NA	NA	NA	NA	NA	NA	NA	NA	NA	NA	NA	NA	NA	NA	NA	NA	NA	NA	NA	NA	NA	NA	NA	0	184	NA	NA	0	184	NA	NA	0	184	NA	NA	0	184	NA	NA	0	184	NA	NA	0	184	NA	NA	NA	NA	NA	NA	NA	ReprPC	Interior_Repr1	46.85	Average GC	SINE	NA
ACCGGGTACTATTGACCA	HaloSON IntronTRIP	SON_B1	chr12	23950007	+	NA	NA	NA	NA	0	62	0	62	NA	NA	NA	NA	28	62	0	62	NA	NA	NA	NA	0	62	0	62	NA	NA	NA	NA	NA	NA	NA	NA	NA	NA	NA	NA	NA	NA	NA	NA	NA	NA	NA	NA	NA	NA	NA	NA	NA	NA	0	62	NA	NA	0	62	NA	NA	0	62	NA	NA	0	62	NA	NA	0	62	NA	NA	0	62	NA	NA	NA	NA	NA	NA	NA	TssFlnk	Near_Lm1	45.25	Average GC	NA	NA
ACCGGTCACCGTTAAGGC	HaloSON IntronTRIP	SON_B1	chr16	75622284	-	NA	NA	NA	NA	0	278	0	278	NA	NA	NA	NA	0	278	0	278	NA	NA	NA	NA	0	278	0	278	NA	NA	NA	NA	NA	NA	NA	NA	NA	NA	NA	NA	NA	NA	NA	NA	NA	NA	NA	NA	NA	NA	NA	NA	NA	NA	0	278	NA	NA	0	278	NA	NA	0	278	NA	NA	0	278	NA	NA	0	278	NA	NA	0	278	NM_001324445.2	NA	NM_001324445.2.9	NM_001324445.2	997	25417	0.0377451351555993	TssFlnk	Interior_Act3	47.45	Average GC	NA	MANE_mRNA
ACCGGTCCGTTCCTGTTT	HaloSON IntronTRIP	SON_B1	chr2	25833823	-	NA	NA	NA	NA	0	6	0	6	NA	NA	NA	NA	0	6	0	6	NA	NA	NA	NA	0	6	0	6	NA	NA	NA	NA	NA	NA	NA	NA	NA	NA	NA	NA	NA	NA	NA	NA	NA	NA	NA	NA	NA	NA	NA	NA	NA	NA	0	6	NA	NA	0	6	NA	NA	0	6	NA	NA	0	6	NA	NA	0	6	NA	NA	0	6	NM_018263.6	NA	NM_018263.6.10	NM_018263.6	44664	100071	0.308591563892631	EnhWk	Interior_Act2	47.35	Average GC	NA	MANE_mRNA
ACCGGTCGCCCTTGACAC	HaloSON IntronTRIP	SON_B1	chrX	121080927	-	NA	NA	NA	NA	0	156	0	156	NA	NA	NA	NA	0	156	11	156	NA	NA	NA	NA	0	156	0	156	NA	NA	NA	NA	NA	NA	NA	NA	NA	NA	NA	NA	NA	NA	NA	NA	NA	NA	NA	NA	NA	NA	NA	NA	NA	NA	0	156	NA	NA	45	156	NA	NA	17	156	NA	NA	0	156	NA	NA	0	156	NA	NA	0	156	NA	NA	NA	NA	NA	NA	NA	Quies	Near_Lm1	36.36	Average GC	LTR	NA
ACCGGTGAACTGTCAACA	HaloSON IntronTRIP	SON_B1	chr16	21771669	-	NA	NA	NA	NA	3	335	0	335	NA	NA	NA	NA	0	335	0	335	NA	NA	NA	NA	0	335	0	335	NA	NA	NA	NA	NA	NA	NA	NA	NA	NA	NA	NA	NA	NA	NA	NA	NA	NA	NA	NA	NA	NA	NA	NA	NA	NA	0	335	NA	NA	0	335	NA	NA	0	335	NA	NA	0	335	NA	NA	0	335	NA	NA	0	335	NA	NA	NA	NA	NA	NA	NA	ReprPCWk	Interior_Act1	47.85	Average GC	LTR	NA
ACCGGTGACATCTACCTC	HaloSON IntronTRIP	SON_B1	chr16	85204970	-	NA	NA	NA	NA	0	130	12	130	NA	NA	NA	NA	0	130	0	130	NA	NA	NA	NA	0	130	0	130	NA	NA	NA	NA	NA	NA	NA	NA	NA	NA	NA	NA	NA	NA	NA	NA	NA	NA	NA	NA	NA	NA	NA	NA	NA	NA	0	130	NA	NA	0	130	NA	NA	0	130	NA	NA	0	130	NA	NA	0	130	NA	NA	0	130	NA	NA	NA	NA	NA	NA	NA	EnhWk	Interior_Act1	52.95	High GC	NA	NA
ACCGGTGCATTAGGTGGA	HaloSON IntronTRIP	SON_B1	chr4	158053794	-	NA	NA	NA	NA	0	481	0	481	NA	NA	NA	NA	0	481	0	481	NA	NA	NA	NA	0	481	0	481	NA	NA	NA	NA	NA	NA	NA	NA	NA	NA	NA	NA	NA	NA	NA	NA	NA	NA	NA	NA	NA	NA	NA	NA	NA	NA	0	481	NA	NA	0	481	NA	NA	0	481	NA	NA	0	481	NA	NA	0	481	NA	NA	0	481	NA	NA	NA	NA	40969	124723	0.247259976341646	Quies	Lamina	33.67	Low GC	NA	lncRNA
ACCGGTGTTCGGACTACA	HaloSON IntronTRIP	SON_B1	chr1	109390651	-	NA	NA	NA	NA	138	24	14	24	NA	NA	NA	NA	79	24	33	24	NA	NA	NA	NA	72	24	11	24	NA	NA	NA	NA	NA	NA	NA	NA	NA	NA	NA	NA	NA	NA	NA	NA	NA	NA	NA	NA	NA	NA	NA	NA	NA	NA	0	24	NA	NA	0	24	NA	NA	0	24	NA	NA	0	24	NA	NA	0	24	NA	NA	0	24	NM_002959.7	NA	NM_002959.7.19	NM_002959.7	7267	81077	0.0822579914878203	EnhA1	Interior_Act2	38.46	Average GC	NA	MANE_mRNA
ACCGGTTGTGGAAGAGGC	HaloSON IntronTRIP	SON_B1	chr1	179978662	-	NA	NA	NA	NA	0	207	0	207	NA	NA	NA	NA	0	207	0	207	NA	NA	NA	NA	0	207	0	207	NA	NA	NA	NA	NA	NA	NA	NA	NA	NA	NA	NA	NA	NA	NA	NA	NA	NA	NA	NA	NA	NA	NA	NA	NA	NA	0	207	NA	NA	0	207	NA	NA	0	207	NA	NA	0	207	NA	NA	0	207	NA	NA	0	207	NA	NA	NA	NA	NA	NA	NA	Quies	Interior_Act3	35.16	Average GC	LINE	NA
ACCGTACATGCTTGTGCA	HaloSON IntronTRIP	SON_B1	chr1	55444116	-	NA	NA	NA	NA	0	101	0	101	NA	NA	NA	NA	0	101	0	101	NA	NA	NA	NA	0	101	17	101	NA	NA	NA	NA	NA	NA	NA	NA	NA	NA	NA	NA	NA	NA	NA	NA	NA	NA	NA	NA	NA	NA	NA	NA	NA	NA	0	101	NA	NA	0	101	NA	NA	0	101	NA	NA	0	101	NA	NA	0	101	NA	NA	0	101	NA	NA	NA	NA	NA	NA	NA	Quies	Near_Lm2	43.86	Average GC	LTR	NA
ACCGTACGACATCTGAGG	HaloSON IntronTRIP	SON_B1	chr15	98296157	+	NA	NA	NA	NA	0	33	0	33	NA	NA	NA	NA	0	33	0	33	NA	NA	NA	NA	0	33	0	33	NA	NA	NA	NA	NA	NA	NA	NA	NA	NA	NA	NA	NA	NA	NA	NA	NA	NA	NA	NA	NA	NA	NA	NA	NA	NA	0	33	NA	NA	0	33	NA	NA	0	33	NA	NA	0	33	NA	NA	0	33	NA	NA	0	33	NA	NA	NA	NA	NA	NA	NA	ReprPCWk	Near_Lm2	39.86	Average GC	NA	NA
ACCGTACGCTGACTGAGC	HaloSON IntronTRIP	SON_B1	chr8	102925468	-	NA	NA	NA	NA	0	22	0	22	NA	NA	NA	NA	0	22	0	22	NA	NA	NA	NA	0	22	0	22	NA	NA	NA	NA	NA	NA	NA	NA	NA	NA	NA	NA	NA	NA	NA	NA	NA	NA	NA	NA	NA	NA	NA	NA	NA	NA	0	22	NA	NA	0	22	NA	NA	0	22	NA	NA	0	22	NA	NA	0	22	NA	NA	0	22	NA	NA	NA	NA	NA	NA	NA	EnhA1	Interior_Act3	41.56	Average GC	NA	NA
ACCGTACGTGCCGGAGCG	HaloSON IntronTRIP	SON_B1	chr19	6561262	+	NA	NA	NA	NA	27	248	0	248	NA	NA	NA	NA	2	248	5	248	NA	NA	NA	NA	0	248	0	248	NA	NA	NA	NA	NA	NA	NA	NA	NA	NA	NA	NA	NA	NA	NA	NA	NA	NA	NA	NA	NA	NA	NA	NA	NA	NA	0	248	NA	NA	0	248	NA	NA	0	248	NA	NA	0	248	NA	NA	0	248	NA	NA	0	248	NA	NA	NA	NA	NA	NA	NA	ReprPCWk	Speckle	44.96	Average GC	NA	NA
ACCGTACTTGTAACTGTG	HaloSON IntronTRIP	SON_B1	chr8	42668879	-	NA	NA	NA	NA	0	172	0	172	NA	NA	NA	NA	0	172	0	172	NA	NA	NA	NA	0	172	0	172	NA	NA	NA	NA	NA	NA	NA	NA	NA	NA	NA	NA	NA	NA	NA	NA	NA	NA	NA	NA	NA	NA	NA	NA	NA	NA	0	172	NA	NA	0	172	NA	NA	0	172	NA	NA	0	172	NA	NA	0	172	NA	NA	0	172	NA	NA	NA	NA	NA	NA	NA	Quies	Interior_Act3	39.16	Average GC	LINE	NA
ACCGTAGGCCAGTGAGCT	HaloSON IntronTRIP	SON_B1	chr2	7853754	+	NA	NA	NA	NA	0	154	0	154	NA	NA	NA	NA	0	154	0	154	NA	NA	NA	NA	0	154	0	154	NA	NA	NA	NA	NA	NA	NA	NA	NA	NA	NA	NA	NA	NA	NA	NA	NA	NA	NA	NA	NA	NA	NA	NA	NA	NA	0	154	NA	NA	0	154	NA	NA	0	154	NA	NA	0	154	NA	NA	0	154	NA	NA	0	154	NA	NA	NA	NA	NA	NA	NA	Quies	Near_Lm2	34.97	Average GC	LINE	NA
ACCGTATCAAGTCTTTGC	HaloSON IntronTRIP	SON_B1	chr6	146953835	+	NA	NA	NA	NA	0	733	0	733	NA	NA	NA	NA	0	733	4	733	NA	NA	NA	NA	0	733	0	733	NA	NA	NA	NA	NA	NA	NA	NA	NA	NA	NA	NA	NA	NA	NA	NA	NA	NA	NA	NA	NA	NA	NA	NA	NA	NA	0	733	NA	NA	0	733	NA	NA	0	733	NA	NA	0	733	NA	NA	0	733	NA	NA	0	733	NA	NA	NA	NA	NA	NA	NA	Quies	Interior_Act3	38.96	Average GC	NA	NA
ACCGTCACTCGTACACTC	HaloSON IntronTRIP	SON_B1	chr4	126771938	-	NA	NA	NA	NA	216	48	257	48	NA	NA	NA	NA	375	48	403	48	NA	NA	NA	NA	90	48	186	48	NA	NA	NA	NA	NA	NA	NA	NA	NA	NA	NA	NA	NA	NA	NA	NA	NA	NA	NA	NA	NA	NA	NA	NA	NA	NA	0	48	NA	NA	57	48	NA	NA	0	48	NA	NA	133	48	NA	NA	85	48	NA	NA	0	48	NA	NA	NA	NA	NA	NA	NA	Het	Interior_Act3	47.45	Average GC	NA	NA
ACCGTCCGCTTGAGAGGA	HaloSON IntronTRIP	SON_B1	chr17	45300364	-	NA	NA	NA	NA	1	30	229	30	NA	NA	NA	NA	10	30	45	30	NA	NA	NA	NA	0	30	0	30	NA	NA	NA	NA	NA	NA	NA	NA	NA	NA	NA	NA	NA	NA	NA	NA	NA	NA	NA	NA	NA	NA	NA	NA	NA	NA	0	30	NA	NA	0	30	NA	NA	0	30	NA	NA	0	30	NA	NA	0	30	NA	NA	0	30	NM_003954.5	NA	NM_003954.5.15	NM_003954.5	16656	37246	0.309005231716819	EnhWk	Speckle	48.95	High GC	NA	MANE_mRNA
ACCGTCGTGGACCGTGTG	HaloSON IntronTRIP	SON_B1	chr6	56457693	-	NA	NA	NA	NA	51	120	0	120	NA	NA	NA	NA	0	120	0	120	NA	NA	NA	NA	0	120	0	120	NA	NA	NA	NA	NA	NA	NA	NA	NA	NA	NA	NA	NA	NA	NA	NA	NA	NA	NA	NA	NA	NA	NA	NA	NA	NA	0	120	NA	NA	0	120	NA	NA	0	120	NA	NA	0	120	NA	NA	0	120	NA	NA	0	120	NA	NA	NA	NA	NA	NA	NA	TxWk	Near_Lm2	32.17	Low GC	NA	NA
ACCGTCTGTAGCGCATGT	HaloSON IntronTRIP	SON_B1	chr10	83566072	-	NA	NA	NA	NA	0	99	0	99	NA	NA	NA	NA	0	99	0	99	NA	NA	NA	NA	0	99	0	99	NA	NA	NA	NA	NA	NA	NA	NA	NA	NA	NA	NA	NA	NA	NA	NA	NA	NA	NA	NA	NA	NA	NA	NA	NA	NA	0	99	NA	NA	0	99	NA	NA	0	99	NA	NA	0	99	NA	NA	0	99	NA	NA	0	99	NA	NA	NA	NA	NA	NA	NA	Quies	Lamina	38.66	Average GC	NA	NA
ACCGTGACTGTATCATAC	HaloSON IntronTRIP	SON_B1	chr17	59016971	-	NA	NA	NA	NA	87	80	63	80	NA	NA	NA	NA	31	80	66	80	NA	NA	NA	NA	174	80	96	80	NA	NA	NA	NA	NA	NA	NA	NA	NA	NA	NA	NA	NA	NA	NA	NA	NA	NA	NA	NA	NA	NA	NA	NA	NA	NA	0	80	NA	NA	0	80	NA	NA	0	80	NA	NA	0	80	NA	NA	0	80	NA	NA	0	80	NM_015294.6	NA	NM_015294.6.4	NM_015294.6	89909	18770	0.827289540757644	TxWk	Interior_Act1	44.76	Average GC	NA	MANE_mRNA
ACCGTGAGGCTTGGAGCT	HaloSON IntronTRIP	SON_B1	chr18	2120993	+	NA	NA	NA	NA	0	235	0	235	NA	NA	NA	NA	12	235	0	235	NA	NA	NA	NA	0	235	0	235	NA	NA	NA	NA	NA	NA	NA	NA	NA	NA	NA	NA	NA	NA	NA	NA	NA	NA	NA	NA	NA	NA	NA	NA	NA	NA	0	235	NA	NA	0	235	NA	NA	0	235	NA	NA	0	235	NA	NA	0	235	NA	NA	0	235	NA	NA	NA	NA	NA	NA	NA	Quies	Near_Lm1	34.47	Low GC	NA	NA
ACCGTGCCCGTGACTGAT	HaloSON IntronTRIP	SON_B1	chr9	100278165	+	NA	NA	NA	NA	86	593	225	593	NA	NA	NA	NA	204	593	238	593	NA	NA	NA	NA	234	593	95	593	NA	NA	NA	NA	NA	NA	NA	NA	NA	NA	NA	NA	NA	NA	NA	NA	NA	NA	NA	NA	NA	NA	NA	NA	NA	NA	651	593	NA	NA	516	593	NA	NA	1139	593	NA	NA	392	593	NA	NA	628	593	NA	NA	831	593	NM_014425.5	NA	NM_014425.5.12	NM_014425.5	178923	24010	0.881685088181814	TxWk	Interior_Act3	41.26	Average GC	SINE	MANE_mRNA
ACCGTGCCGCCTCTGAAT	HaloSON IntronTRIP	SON_B1	chr17	59457591	-	NA	NA	NA	NA	0	65	0	65	NA	NA	NA	NA	0	65	0	65	NA	NA	NA	NA	0	65	0	65	NA	NA	NA	NA	NA	NA	NA	NA	NA	NA	NA	NA	NA	NA	NA	NA	NA	NA	NA	NA	NA	NA	NA	NA	NA	NA	0	65	NA	NA	0	65	NA	NA	0	65	NA	NA	0	65	NA	NA	0	65	NA	NA	0	65	NA	NA	NA	NA	69355	35503	0.661418299032978	ReprPCWk	Interior_Act1	42.56	Average GC	NA	lncRNA
ACCGTGCGGGTTGGTACC	HaloSON IntronTRIP	SON_B1	chr6	155085561	-	NA	NA	NA	NA	0	44	0	44	NA	NA	NA	NA	0	44	0	44	NA	NA	NA	NA	0	44	0	44	NA	NA	NA	NA	NA	NA	NA	NA	NA	NA	NA	NA	NA	NA	NA	NA	NA	NA	NA	NA	NA	NA	NA	NA	NA	NA	0	44	NA	NA	0	44	NA	NA	0	44	NA	NA	0	44	NA	NA	0	44	NA	NA	0	44	NA	NA	NA	NA	NA	NA	NA	EnhWk	Interior_Act3	42.16	Average GC	NA	NA
ACCGTGGGCCTATGACGA	HaloSON IntronTRIP	SON_B1	chr15	89073843	-	NA	NA	NA	NA	60	188	75	188	NA	NA	NA	NA	11	188	0	188	NA	NA	NA	NA	0	188	13	188	NA	NA	NA	NA	NA	NA	NA	NA	NA	NA	NA	NA	NA	NA	NA	NA	NA	NA	NA	NA	NA	NA	NA	NA	NA	NA	0	188	NA	NA	1	188	NA	NA	0	188	NA	NA	0	188	NA	NA	0	188	NA	NA	0	188	NA	NA	NA	NA	NA	NA	NA	EnhA1	Interior_Act2	49.55	High GC	DNA	NA
ACCGTGGTCATGCTAGTC	HaloSON IntronTRIP	SON_B1	chr7	129862268	+	NA	NA	NA	NA	0	151	0	151	NA	NA	NA	NA	0	151	0	151	NA	NA	NA	NA	0	151	0	151	NA	NA	NA	NA	NA	NA	NA	NA	NA	NA	NA	NA	NA	NA	NA	NA	NA	NA	NA	NA	NA	NA	NA	NA	NA	NA	0	151	NA	NA	0	151	NA	NA	0	151	NA	NA	0	151	NA	NA	0	151	NA	NA	0	151	NA	NA	NA	NA	NA	NA	NA	TxWk	Interior_Act2	41.46	Average GC	NA	NA
ACCGTGGTCGTACGGGAA	HaloSON IntronTRIP	SON_B1	chr3	10746127	+	NA	NA	NA	NA	0	58	0	58	NA	NA	NA	NA	0	58	0	58	NA	NA	NA	NA	0	58	0	58	NA	NA	NA	NA	NA	NA	NA	NA	NA	NA	NA	NA	NA	NA	NA	NA	NA	NA	NA	NA	NA	NA	NA	NA	NA	NA	0	58	NA	NA	0	58	NA	NA	0	58	NA	NA	0	58	NA	NA	0	58	NA	NA	0	58	NA	NA	NA	NA	NA	NA	NA	ReprPCWk	Interior_Repr2	47.75	Average GC	NA	NA
ACCGTTATATGCGGCGTT	HaloSON IntronTRIP	SON_B1	chr1	180372837	+	NA	NA	NA	NA	0	107	0	107	NA	NA	NA	NA	0	107	0	107	NA	NA	NA	NA	0	107	0	107	NA	NA	NA	NA	NA	NA	NA	NA	NA	NA	NA	NA	NA	NA	NA	NA	NA	NA	NA	NA	NA	NA	NA	NA	NA	NA	0	107	NA	NA	0	107	NA	NA	0	107	NA	NA	0	107	NA	NA	0	107	NA	NA	0	107	NA	NA	NA	NA	NA	NA	NA	Quies	Interior_Act3	35.16	Average GC	NA	NA
ACCGTTGGCTTTGGAACT	HaloSON IntronTRIP	SON_B1	chr13	83350618	-	NA	NA	NA	NA	0	34	0	34	NA	NA	NA	NA	0	34	0	34	NA	NA	NA	NA	0	34	0	34	NA	NA	NA	NA	NA	NA	NA	NA	NA	NA	NA	NA	NA	NA	NA	NA	NA	NA	NA	NA	NA	NA	NA	NA	NA	NA	0	34	NA	NA	0	34	NA	NA	0	34	NA	NA	0	34	NA	NA	0	34	NA	NA	0	34	NA	NA	NA	NA	NA	NA	NA	Quies	Lamina	30.77	Low GC	NA	NA
ACCTAAACGAGCGGCCTT	HaloSON IntronTRIP	SON_B1	chr7	24310719	+	NA	NA	NA	NA	0	33	0	33	NA	NA	NA	NA	0	33	0	33	NA	NA	NA	NA	0	33	0	33	NA	NA	NA	NA	NA	NA	NA	NA	NA	NA	NA	NA	NA	NA	NA	NA	NA	NA	NA	NA	NA	NA	NA	NA	NA	NA	0	33	NA	NA	0	33	NA	NA	0	33	NA	NA	0	33	NA	NA	0	33	NA	NA	0	33	NA	NA	NA	NA	NA	NA	NA	ReprPCWk	Interior_Repr2	36.26	Average GC	NA	NA
ACCTAATGGGTCCGGTGC	HaloSON IntronTRIP	SON_B1	chr2	64878422	-	NA	NA	NA	NA	0	7	0	7	NA	NA	NA	NA	0	7	0	7	NA	NA	NA	NA	0	7	0	7	NA	NA	NA	NA	NA	NA	NA	NA	NA	NA	NA	NA	NA	NA	NA	NA	NA	NA	NA	NA	NA	NA	NA	NA	NA	NA	0	7	NA	NA	0	7	NA	NA	0	7	NA	NA	0	7	NA	NA	0	7	NA	NA	0	7	NA	NA	NA	NA	NA	NA	NA	ReprPCWk	Interior_Act3	43.46	Average GC	LTR	NA
ACCTACAGGCTGCCTTCC	HaloSON IntronTRIP	SON_B1	chr21	15732044	+	NA	NA	NA	NA	226	147	825	147	NA	NA	NA	NA	1088	147	801	147	NA	NA	NA	NA	209	147	415	147	NA	NA	NA	NA	NA	NA	NA	NA	NA	NA	NA	NA	NA	NA	NA	NA	NA	NA	NA	NA	NA	NA	NA	NA	NA	NA	1137	147	NA	NA	5611	147	NA	NA	1888	147	NA	NA	1535	147	NA	NA	3856	147	NA	NA	2195	147	NM_001283041.3	NA	NM_001283041.3.1	NM_001283041.3	2063	148020	0.0137457273641918	TssA	Near_Lm1	30.57	Low GC	NA	MANE_mRNA
ACCTACGAAGCCATATGC	HaloSON IntronTRIP	SON_B1	chr1	147387701	+	NA	NA	NA	NA	0	547	0	547	NA	NA	NA	NA	0	547	0	547	NA	NA	NA	NA	1	547	0	547	NA	NA	NA	NA	NA	NA	NA	NA	NA	NA	NA	NA	NA	NA	NA	NA	NA	NA	NA	NA	NA	NA	NA	NA	NA	NA	0	547	NA	NA	0	547	NA	NA	0	547	NA	NA	0	547	NA	NA	0	547	NA	NA	0	547	NA	NA	NA	NA	NA	NA	NA	Quies	Interior_Repr1	31.57	Low GC	NA	NA
ACCTACGACATAGCCGAA	HaloSON IntronTRIP	SON_B1	chr3	140953238	+	NA	NA	NA	NA	0	28	0	28	NA	NA	NA	NA	0	28	7	28	NA	NA	NA	NA	0	28	0	28	NA	NA	NA	NA	NA	NA	NA	NA	NA	NA	NA	NA	NA	NA	NA	NA	NA	NA	NA	NA	NA	NA	NA	NA	NA	NA	0	28	NA	NA	0	28	NA	NA	39	28	NA	NA	0	28	NA	NA	0	28	NA	NA	0	28	NM_001104647.3	NA	NM_001104647.3.1	NM_001104647.3	11403	27757	0.291189989785495	EnhWk	Interior_Act3	31.87	Low GC	NA	MANE_mRNA
ACCTACGCAAAGCCTATC	HaloSON IntronTRIP	SON_B1	chrX	38999960	-	NA	NA	NA	NA	0	13	0	13	NA	NA	NA	NA	0	13	0	13	NA	NA	NA	NA	0	13	0	13	NA	NA	NA	NA	NA	NA	NA	NA	NA	NA	NA	NA	NA	NA	NA	NA	NA	NA	NA	NA	NA	NA	NA	NA	NA	NA	0	13	NA	NA	0	13	NA	NA	0	13	NA	NA	0	13	NA	NA	0	13	NA	NA	0	13	NA	NA	NA	NA	NA	NA	NA	Quies	Near_Lm1	39.66	Average GC	NA	NA
ACCTACGGATAGGAAGAG	HaloSON IntronTRIP	SON_B1	chr15	34026917	+	NA	NA	NA	NA	0	175	0	175	NA	NA	NA	NA	0	175	0	175	NA	NA	NA	NA	0	175	0	175	NA	NA	NA	NA	NA	NA	NA	NA	NA	NA	NA	NA	NA	NA	NA	NA	NA	NA	NA	NA	NA	NA	NA	NA	NA	NA	0	175	NA	NA	0	175	NA	NA	0	175	NA	NA	0	175	NA	NA	0	175	NA	NA	0	175	NM_012125.4	NA	NM_012125.4.1	NM_012125.4	58421	40541	0.590337705381864	ReprPCWk	Interior_Act2	38.26	Average GC	LINE	MANE_mRNA
ACCTACTGTACTTAAGCT	HaloSON IntronTRIP	SON_B1	chr6	18159527	+	NA	NA	NA	NA	678	306	838	306	NA	NA	NA	NA	1118	306	1083	306	NA	NA	NA	NA	706	306	411	306	NA	NA	NA	NA	NA	NA	NA	NA	NA	NA	NA	NA	NA	NA	NA	NA	NA	NA	NA	NA	NA	NA	NA	NA	NA	NA	564	306	NA	NA	896	306	NA	NA	237	306	NA	NA	678	306	NA	NA	707	306	NA	NA	388	306	NM_001364614.2	NA	NM_001364614.2.2	NM_001364614.2	4106	64327	0.0600002922566598	TxWk	Interior_Act3	42.26	Average GC	NA	MANE_mRNA
ACCTAGCCAAAGGGTTTA	HaloSON IntronTRIP	SON_B1	chr10	49812059	+	NA	NA	NA	NA	0	40	0	40	NA	NA	NA	NA	0	40	0	40	NA	NA	NA	NA	0	40	0	40	NA	NA	NA	NA	NA	NA	NA	NA	NA	NA	NA	NA	NA	NA	NA	NA	NA	NA	NA	NA	NA	NA	NA	NA	NA	NA	0	40	NA	NA	0	40	NA	NA	0	40	NA	NA	0	40	NA	NA	0	40	NA	NA	0	40	NA	NA	NA	NA	NA	NA	NA	Quies	Interior_Act3	39.46	Average GC	NA	NA
ACCTAGCCGACCGTGGAC	HaloSON IntronTRIP	SON_B1	chr2	85990012	-	NA	NA	NA	NA	0	368	0	368	NA	NA	NA	NA	0	368	14	368	NA	NA	NA	NA	0	368	0	368	NA	NA	NA	NA	NA	NA	NA	NA	NA	NA	NA	NA	NA	NA	NA	NA	NA	NA	NA	NA	NA	NA	NA	NA	NA	NA	0	368	NA	NA	0	368	NA	NA	0	368	NA	NA	0	368	NA	NA	0	368	NA	NA	0	368	NA	NA	NA	NA	NA	NA	NA	EnhWk	Interior_Act1	44.86	Average GC	NA	NA
ACCTAGCCGCCCCATCAT	HaloSON IntronTRIP	SON_B1	chr5	74343186	-	NA	NA	NA	NA	0	5	0	5	NA	NA	NA	NA	0	5	0	5	NA	NA	NA	NA	0	5	0	5	NA	NA	NA	NA	NA	NA	NA	NA	NA	NA	NA	NA	NA	NA	NA	NA	NA	NA	NA	NA	NA	NA	NA	NA	NA	NA	0	5	NA	NA	0	5	NA	NA	0	5	NA	NA	0	5	NA	NA	0	5	NA	NA	0	5	NA	NA	NA	NA	193790	231496	0.455669831595679	Quies	Interior_Act3	35.56	Average GC	SINE	lncRNA
ACCTAGGAGTAGGCAGTC	HaloSON IntronTRIP	SON_B1	chr1	173419814	-	NA	NA	NA	NA	0	28	0	28	NA	NA	NA	NA	0	28	0	28	NA	NA	NA	NA	31	28	0	28	NA	NA	NA	NA	NA	NA	NA	NA	NA	NA	NA	NA	NA	NA	NA	NA	NA	NA	NA	NA	NA	NA	NA	NA	NA	NA	0	28	NA	NA	0	28	NA	NA	0	28	NA	NA	0	28	NA	NA	0	28	NA	NA	0	28	NA	NA	NA	NA	69593	2021	0.971779261038344	TxWk	Interior_Act3	45.05	Average GC	NA	lncRNA
ACCTAGTGCAGTTGCTTT	HaloSON IntronTRIP	SON_B1	chr1	226257863	+	NA	NA	NA	NA	0	192	11	192	NA	NA	NA	NA	28	192	47	192	NA	NA	NA	NA	0	192	66	192	NA	NA	NA	NA	NA	NA	NA	NA	NA	NA	NA	NA	NA	NA	NA	NA	NA	NA	NA	NA	NA	NA	NA	NA	NA	NA	0	192	NA	NA	21	192	NA	NA	157	192	NA	NA	0	192	NA	NA	55	192	NA	NA	106	192	NA	NA	NA	NA	NA	NA	NA	TxWk	Interior_Act2	37.56	Average GC	LINE	NA
ACCTAGTGTCTCAGGAGA	HaloSON IntronTRIP	SON_B1	chr7	12383379	+	NA	NA	NA	NA	0	36	0	36	NA	NA	NA	NA	0	36	0	36	NA	NA	NA	NA	0	36	0	36	NA	NA	NA	NA	NA	NA	NA	NA	NA	NA	NA	NA	NA	NA	NA	NA	NA	NA	NA	NA	NA	NA	NA	NA	NA	NA	0	36	NA	NA	0	36	NA	NA	0	36	NA	NA	0	36	NA	NA	0	36	NA	NA	0	36	NA	NA	NA	NA	NA	NA	NA	TxWk	Near_Lm2	29.17	Low GC	NA	NA
ACCTATCGCTCACTTTGA	HaloSON IntronTRIP	SON_B1	chr20	47360403	-	NA	NA	NA	NA	0	42	0	42	NA	NA	NA	NA	80	42	145	42	NA	NA	NA	NA	117	42	65	42	NA	NA	NA	NA	NA	NA	NA	NA	NA	NA	NA	NA	NA	NA	NA	NA	NA	NA	NA	NA	NA	NA	NA	NA	NA	NA	0	42	NA	NA	0	42	NA	NA	0	42	NA	NA	0	42	NA	NA	0	42	NA	NA	0	42	NA	NA	NA	NA	NA	NA	NA	TssFlnkU	Interior_Act1	49.95	High GC	NA	NA
ACCTATCTCACCTGCTGC	HaloSON IntronTRIP	SON_B1	chr1	15106874	-	NA	NA	NA	NA	0	12	0	12	NA	NA	NA	NA	0	12	0	12	NA	NA	NA	NA	0	12	0	12	NA	NA	NA	NA	NA	NA	NA	NA	NA	NA	NA	NA	NA	NA	NA	NA	NA	NA	NA	NA	NA	NA	NA	NA	NA	NA	0	12	NA	NA	0	12	NA	NA	0	12	NA	NA	0	12	NA	NA	0	12	NA	NA	0	12	NA	NA	NA	NA	NA	NA	NA	ReprPCWk	Interior_Act1	49.05	High GC	NA	NA
ACCTATGAGCCAAGCGTA	HaloSON IntronTRIP	SON_B1	chr9	122244950	+	NA	NA	NA	NA	0	62	0	62	NA	NA	NA	NA	0	62	0	62	NA	NA	NA	NA	0	62	0	62	NA	NA	NA	NA	NA	NA	NA	NA	NA	NA	NA	NA	NA	NA	NA	NA	NA	NA	NA	NA	NA	NA	NA	NA	NA	NA	0	62	NA	NA	0	62	NA	NA	0	62	NA	NA	0	62	NA	NA	0	62	NA	NA	0	62	NA	NA	NA	NA	NA	NA	NA	Tx	Interior_Act2	37.56	Average GC	NA	NA
ACCTATTTGCCAAGTCCC	HaloSON IntronTRIP	SON_B1	chr9	130917099	+	NA	NA	NA	NA	0	140	0	140	NA	NA	NA	NA	0	140	0	140	NA	NA	NA	NA	0	140	4	140	NA	NA	NA	NA	NA	NA	NA	NA	NA	NA	NA	NA	NA	NA	NA	NA	NA	NA	NA	NA	NA	NA	NA	NA	NA	NA	0	140	NA	NA	0	140	NA	NA	0	140	NA	NA	0	140	NA	NA	0	140	NA	NA	0	140	NA	NA	NA	NA	NA	NA	NA	ReprPC	Interior_Act2	57.14	High GC	SINE	NA
ACCTCACTTCAGCCAACG	HaloSON IntronTRIP	SON_B1	chr7	139769808	-	NA	NA	NA	NA	36	91	121	91	NA	NA	NA	NA	64	91	31	91	NA	NA	NA	NA	0	91	48	91	NA	NA	NA	NA	NA	NA	NA	NA	NA	NA	NA	NA	NA	NA	NA	NA	NA	NA	NA	NA	NA	NA	NA	NA	NA	NA	124	91	NA	NA	28	91	NA	NA	112	91	NA	NA	103	91	NA	NA	23	91	NA	NA	95	91	NM_022740.5	NA	NM_022740.5.14	NM_022740.5	8190	208239	0.0378415092247342	Tx	Interior_Act3	40.66	Average GC	DNA	MANE_mRNA
ACCTCCACTTATTCCCTC	HaloSON IntronTRIP	SON_B1	chr11	86143595	+	NA	NA	NA	NA	0	39	2	39	NA	NA	NA	NA	24	39	28	39	NA	NA	NA	NA	0	39	21	39	NA	NA	NA	NA	NA	NA	NA	NA	NA	NA	NA	NA	NA	NA	NA	NA	NA	NA	NA	NA	NA	NA	NA	NA	NA	NA	0	39	NA	NA	20	39	NA	NA	0	39	NA	NA	0	39	NA	NA	0	39	NA	NA	0	39	NA	NA	NA	NA	NA	NA	NA	EnhA1	Interior_Act3	40.16	Average GC	NA	NA
ACCTCCCAAGCGAATACC	HaloSON IntronTRIP	SON_B1	chr4	150906095	-	NA	NA	NA	NA	82	637	5	637	NA	NA	NA	NA	52	637	61	637	NA	NA	NA	NA	0	637	27	637	NA	NA	NA	NA	NA	NA	NA	NA	NA	NA	NA	NA	NA	NA	NA	NA	NA	NA	NA	NA	NA	NA	NA	NA	NA	NA	152	637	NA	NA	217	637	NA	NA	341	637	NA	NA	43	637	NA	NA	166	637	NA	NA	298	637	NM_001364905.1	NA	NM_001364905.1.45	NM_001364905.1	109189	641661	0.145420523406806	TxWk	Interior_Act3	33.07	Low GC	NA	MANE_mRNA
ACCTCCCGCCAGTCTACT	HaloSON IntronTRIP	SON_B1	chr2	70737716	+	NA	NA	NA	NA	0	173	0	173	NA	NA	NA	NA	0	173	0	173	NA	NA	NA	NA	0	173	0	173	NA	NA	NA	NA	NA	NA	NA	NA	NA	NA	NA	NA	NA	NA	NA	NA	NA	NA	NA	NA	NA	NA	NA	NA	NA	NA	0	173	NA	NA	0	173	NA	NA	0	173	NA	NA	0	173	NA	NA	0	173	NA	NA	0	173	NA	NA	NA	NA	NA	NA	NA	TxWk	Interior_Act2	39.96	Average GC	LINE	NA
ACCTCCGACGTTTCCCGC	HaloSON IntronTRIP	SON_B1	chr6	5065531	+	NA	NA	NA	NA	0	86	0	86	NA	NA	NA	NA	0	86	4	86	NA	NA	NA	NA	0	86	0	86	NA	NA	NA	NA	NA	NA	NA	NA	NA	NA	NA	NA	NA	NA	NA	NA	NA	NA	NA	NA	NA	NA	NA	NA	NA	NA	0	86	NA	NA	0	86	NA	NA	0	86	NA	NA	0	86	NA	NA	0	86	NA	NA	0	86	NA	NA	NA	NA	NA	NA	NA	ReprPCWk	Interior_Act3	32.57	Low GC	NA	NA
ACCTCCTGACCGGTACTC	HaloSON IntronTRIP	SON_B1	chr16	28212771	+	NA	NA	NA	NA	0	32	0	32	NA	NA	NA	NA	0	32	0	32	NA	NA	NA	NA	0	32	0	32	NA	NA	NA	NA	NA	NA	NA	NA	NA	NA	NA	NA	NA	NA	NA	NA	NA	NA	NA	NA	NA	NA	NA	NA	NA	NA	0	32	NA	NA	6	32	NA	NA	0	32	NA	NA	6	32	NA	NA	0	32	NA	NA	0	32	NA	NA	NA	NA	NA	NA	NA	TssFlnkU	Speckle	48.65	High GC	NA	NA
ACCTCGATAAGTTATTTC	HaloSON IntronTRIP	SON_B1	chr7	122182522	+	NA	NA	NA	NA	0	177	0	177	NA	NA	NA	NA	19	177	0	177	NA	NA	NA	NA	0	177	0	177	NA	NA	NA	NA	NA	NA	NA	NA	NA	NA	NA	NA	NA	NA	NA	NA	NA	NA	NA	NA	NA	NA	NA	NA	NA	NA	0	177	NA	NA	0	177	NA	NA	0	177	NA	NA	0	177	NA	NA	0	177	NA	NA	0	177	NA	NA	NA	NA	38117	42724	0.471505795326629	Het	Lamina	50.85	High GC	LINE	lncRNA
ACCTCGATTGCGACAGGG	HaloSON IntronTRIP	SON_B1	chr22	41834382	-	NA	NA	NA	NA	21	49	0	49	NA	NA	NA	NA	24	49	3	49	NA	NA	NA	NA	0	49	0	49	NA	NA	NA	NA	NA	NA	NA	NA	NA	NA	NA	NA	NA	NA	NA	NA	NA	NA	NA	NA	NA	NA	NA	NA	NA	NA	76	49	NA	NA	15	49	NA	NA	0	49	NA	NA	2	49	NA	NA	0	49	NA	NA	0	49	NA	NA	NA	NA	283	3167	0.0820289855072464	TssA	Speckle	46.85	Average GC	SINE	lncRNA
ACCTCGCATAGCAGAGCA	HaloSON IntronTRIP	SON_B1	chr1	144000071	-	NA	NA	NA	NA	2	423	111	423	NA	NA	NA	NA	55	423	43	423	NA	NA	NA	NA	96	423	93	423	NA	NA	NA	NA	NA	NA	NA	NA	NA	NA	NA	NA	NA	NA	NA	NA	NA	NA	NA	NA	NA	NA	NA	NA	NA	NA	0	423	NA	NA	0	423	NA	NA	0	423	NA	NA	0	423	NA	NA	0	423	NA	NA	0	423	NA	NA	NA	NA	NA	NA	NA	TxWk	Interior_Repr1	43.26	Average GC	NA	NA
ACCTCGCCTCTTAGCTGT	HaloSON IntronTRIP	SON_B1	chr3	169529971	-	NA	NA	NA	NA	0	1136	0	1136	NA	NA	NA	NA	0	1136	0	1136	NA	NA	NA	NA	0	1136	0	1136	NA	NA	NA	NA	NA	NA	NA	NA	NA	NA	NA	NA	NA	NA	NA	NA	NA	NA	NA	NA	NA	NA	NA	NA	NA	NA	0	1136	NA	NA	3	1136	NA	NA	0	1136	NA	NA	0	1136	NA	NA	5	1136	NA	NA	0	1136	NM_004991.4	NA	NM_004991.4.16	NM_004991.4	133741	446465	0.230506061640176	Quies	Near_Lm2	42.86	Average GC	LINE	MANE_mRNA
ACCTCGCTATGGGCATGT	HaloSON IntronTRIP	SON_B1	chr7	134743017	-	NA	NA	NA	NA	332	393	59	393	NA	NA	NA	NA	136	393	158	393	NA	NA	NA	NA	352	393	76	393	NA	NA	NA	NA	NA	NA	NA	NA	NA	NA	NA	NA	NA	NA	NA	NA	NA	NA	NA	NA	NA	NA	NA	NA	NA	NA	732	393	NA	NA	83	393	NA	NA	239	393	NA	NA	131	393	NA	NA	80	393	NA	NA	77	393	NA	NA	NA	NA	NA	NA	NA	EnhWk	Near_Lm1	45.95	Average GC	NA	NA
ACCTCGCTCGGTTCGATA	HaloSON IntronTRIP	SON_B1	chr2	205634911	-	NA	NA	NA	NA	0	49	0	49	NA	NA	NA	NA	0	49	0	49	NA	NA	NA	NA	0	49	0	49	NA	NA	NA	NA	NA	NA	NA	NA	NA	NA	NA	NA	NA	NA	NA	NA	NA	NA	NA	NA	NA	NA	NA	NA	NA	NA	0	49	NA	NA	0	49	NA	NA	0	49	NA	NA	0	49	NA	NA	0	49	NA	NA	0	49	NA	NA	NA	NA	NA	NA	NA	ReprPCWk	Near_Lm1	46.75	Average GC	NA	NA
ACCTCGCTTGGAATTGGG	HaloSON IntronTRIP	SON_B1	chr7	87038292	+	NA	NA	NA	NA	0	140	0	140	NA	NA	NA	NA	0	140	0	140	NA	NA	NA	NA	0	140	0	140	NA	NA	NA	NA	NA	NA	NA	NA	NA	NA	NA	NA	NA	NA	NA	NA	NA	NA	NA	NA	NA	NA	NA	NA	NA	NA	0	140	NA	NA	0	140	NA	NA	0	140	NA	NA	0	140	NA	NA	0	140	NA	NA	0	140	NA	NA	NA	NA	NA	NA	NA	TxWk	Near_Lm2	32.57	Low GC	NA	NA
ACCTCTAGAGTGCATGAG	HaloSON IntronTRIP	SON_B1	chr3	72575599	+	NA	NA	NA	NA	0	93	0	93	NA	NA	NA	NA	0	93	0	93	NA	NA	NA	NA	0	93	0	93	NA	NA	NA	NA	NA	NA	NA	NA	NA	NA	NA	NA	NA	NA	NA	NA	NA	NA	NA	NA	NA	NA	NA	NA	NA	NA	0	93	NA	NA	0	93	NA	NA	0	93	NA	NA	0	93	NA	NA	0	93	NA	NA	0	93	NA	NA	NA	NA	NA	NA	NA	Quies	Interior_Act3	48.75	High GC	NA	NA
ACCTCTAGCGTTCCAAAC	HaloSON IntronTRIP	SON_B1	chr11	18564091	-	NA	NA	NA	NA	12	220	89	220	NA	NA	NA	NA	66	220	68	220	NA	NA	NA	NA	296	220	89	220	NA	NA	NA	NA	NA	NA	NA	NA	NA	NA	NA	NA	NA	NA	NA	NA	NA	NA	NA	NA	NA	NA	NA	NA	NA	NA	3	220	NA	NA	37	220	NA	NA	78	220	NA	NA	11	220	NA	NA	55	220	NA	NA	202	220	NM_001040697.4	NA	NM_001040697.4.6	NM_001040697.4	24643	34483	0.416787876737814	TxWk	Interior_Act3	38.16	Average GC	NA	MANE_mRNA
ACCTCTCCATCTCGGTGT	HaloSON IntronTRIP	SON_B1	chr11	104415761	-	NA	NA	NA	NA	0	196	0	196	NA	NA	NA	NA	0	196	0	196	NA	NA	NA	NA	0	196	0	196	NA	NA	NA	NA	NA	NA	NA	NA	NA	NA	NA	NA	NA	NA	NA	NA	NA	NA	NA	NA	NA	NA	NA	NA	NA	NA	0	196	NA	NA	0	196	NA	NA	0	196	NA	NA	0	196	NA	NA	0	196	NA	NA	0	196	NA	NA	NA	NA	NA	NA	NA	Quies	Lamina	31.77	Low GC	DNA	NA
ACCTCTGGCAGCGGGAAA	HaloSON IntronTRIP	SON_B1	chr3	198090699	-	NA	NA	NA	NA	0	26	0	26	NA	NA	NA	NA	0	26	0	26	NA	NA	NA	NA	0	26	0	26	NA	NA	NA	NA	NA	NA	NA	NA	NA	NA	NA	NA	NA	NA	NA	NA	NA	NA	NA	NA	NA	NA	NA	NA	NA	NA	0	26	NA	NA	0	26	NA	NA	0	26	NA	NA	0	26	NA	NA	0	26	NA	NA	0	26	NA	NA	NA	NA	NA	NA	NA	Quies	Interior_Act1	30.67	Low GC	NA	NA
ACCTCTTCGCACCGTCTT	HaloSON IntronTRIP	SON_B1	chr14	68486620	-	NA	NA	NA	NA	0	2	0	2	NA	NA	NA	NA	0	2	0	2	NA	NA	NA	NA	0	2	0	2	NA	NA	NA	NA	NA	NA	NA	NA	NA	NA	NA	NA	NA	NA	NA	NA	NA	NA	NA	NA	NA	NA	NA	NA	NA	NA	0	2	NA	NA	0	2	NA	NA	0	2	NA	NA	0	2	NA	NA	0	2	NA	NA	0	2	NA	NA	NA	NA	NA	NA	NA	EnhWk	Interior_Act2	45.75	Average GC	NA	NA
ACCTCTTTGATGTGCGCG	HaloSON IntronTRIP	SON_B1	chr3	39332990	+	NA	NA	NA	NA	0	177	0	177	NA	NA	NA	NA	0	177	0	177	NA	NA	NA	NA	0	177	0	177	NA	NA	NA	NA	NA	NA	NA	NA	NA	NA	NA	NA	NA	NA	NA	NA	NA	NA	NA	NA	NA	NA	NA	NA	NA	NA	0	177	NA	NA	0	177	NA	NA	0	177	NA	NA	0	177	NA	NA	0	177	NA	NA	0	177	NM_005201.4	NM_005201.4	NA	NA	3282	690	0.826283987915408	ReprPCWk	Interior_Act3	44.96	Average GC	NA	MANE_mRNA
ACCTGAAGACTCTAAACA	HaloSON IntronTRIP	SON_B1	chrX	85077784	-	NA	NA	NA	NA	0	55	0	55	NA	NA	NA	NA	0	55	0	55	NA	NA	NA	NA	0	55	0	55	NA	NA	NA	NA	NA	NA	NA	NA	NA	NA	NA	NA	NA	NA	NA	NA	NA	NA	NA	NA	NA	NA	NA	NA	NA	NA	0	55	NA	NA	0	55	NA	NA	0	55	NA	NA	0	55	NA	NA	0	55	NA	NA	0	55	NA	NA	NA	NA	NA	NA	NA	TxWk	Near_Lm2	37.36	Average GC	LINE	NA
ACCTGAAGCCGCTTGTTT	HaloSON IntronTRIP	SON_B1	chr1	151061578	-	NA	NA	NA	NA	7	179	7	179	NA	NA	NA	NA	14	179	27	179	NA	NA	NA	NA	61	179	18	179	NA	NA	NA	NA	NA	NA	NA	NA	NA	NA	NA	NA	NA	NA	NA	NA	NA	NA	NA	NA	NA	NA	NA	NA	NA	NA	31	179	NA	NA	48	179	NA	NA	0	179	NA	NA	0	179	NA	NA	0	179	NA	NA	0	179	NA	NA	NA	NA	NA	NA	NA	TssA	Speckle	39.36	Average GC	SINE	NA
ACCTGACCCAGGAAGGTC	HaloSON IntronTRIP	SON_B1	chr2	169827274	-	NA	NA	NA	NA	33	12	4	12	NA	NA	NA	NA	37	12	87	12	NA	NA	NA	NA	199	12	18	12	NA	NA	NA	NA	NA	NA	NA	NA	NA	NA	NA	NA	NA	NA	NA	NA	NA	NA	NA	NA	NA	NA	NA	NA	NA	NA	0	12	NA	NA	0	12	NA	NA	0	12	NA	NA	0	12	NA	NA	7	12	NA	NA	0	12	NA	NA	NA	NA	NA	NA	NA	TssFlnkD	Interior_Act3	60.84	High GC	NA	NA
ACCTGACTTGGTTGTCCC	HaloSON IntronTRIP	SON_B1	chr21	19760300	+	NA	NA	NA	NA	0	438	0	438	NA	NA	NA	NA	0	438	0	438	NA	NA	NA	NA	0	438	0	438	NA	NA	NA	NA	NA	NA	NA	NA	NA	NA	NA	NA	NA	NA	NA	NA	NA	NA	NA	NA	NA	NA	NA	NA	NA	NA	0	438	NA	NA	0	438	NA	NA	0	438	NA	NA	0	438	NA	NA	0	438	NA	NA	0	438	NA	NA	NA	NA	NA	NA	NA	Quies	Near_Lm2	40.86	Average GC	NA	NA
ACCTGAGCCCGTTTAAAT	HaloSON IntronTRIP	SON_B1	chrX	130555187	-	NA	NA	NA	NA	0	247	0	247	NA	NA	NA	NA	0	247	0	247	NA	NA	NA	NA	0	247	0	247	NA	NA	NA	NA	NA	NA	NA	NA	NA	NA	NA	NA	NA	NA	NA	NA	NA	NA	NA	NA	NA	NA	NA	NA	NA	NA	0	247	NA	NA	0	247	NA	NA	0	247	NA	NA	0	247	NA	NA	0	247	NA	NA	0	247	NA	NA	NA	NA	NA	NA	NA	ReprPC	Interior_Act3	43.46	Average GC	NA	NA
ACCTGATAGTGCGAACTC	HaloSON IntronTRIP	SON_B1	chr8	102391427	-	NA	NA	NA	NA	0	15	0	15	NA	NA	NA	NA	3	15	0	15	NA	NA	NA	NA	0	15	0	15	NA	NA	NA	NA	NA	NA	NA	NA	NA	NA	NA	NA	NA	NA	NA	NA	NA	NA	NA	NA	NA	NA	NA	NA	NA	NA	0	15	NA	NA	0	15	NA	NA	0	15	NA	NA	0	15	NA	NA	0	15	NA	NA	0	15	NM_015902.6	NA	NM_015902.6.58	NM_015902.6	21273	139155	0.132601540878151	EnhWk	Interior_Act3	39.86	Average GC	NA	MANE_mRNA
ACCTGCACTATCATATTG	HaloSON IntronTRIP	SON_B1	chr3	79944	+	NA	NA	NA	NA	0	89	0	89	NA	NA	NA	NA	0	89	0	89	NA	NA	NA	NA	0	89	0	89	NA	NA	NA	NA	NA	NA	NA	NA	NA	NA	NA	NA	NA	NA	NA	NA	NA	NA	NA	NA	NA	NA	NA	NA	NA	NA	0	89	NA	NA	0	89	NA	NA	0	89	NA	NA	0	89	NA	NA	0	89	NA	NA	0	89	NA	NA	NA	NA	NA	NA	NA	Quies	Lamina	36.96	Average GC	NA	NA
ACCTGCGCATCGGCTCCT	HaloSON IntronTRIP	SON_B1	chr10	11143300	-	NA	NA	NA	NA	0	69	0	69	NA	NA	NA	NA	0	69	0	69	NA	NA	NA	NA	0	69	0	69	NA	NA	NA	NA	NA	NA	NA	NA	NA	NA	NA	NA	NA	NA	NA	NA	NA	NA	NA	NA	NA	NA	NA	NA	NA	NA	0	69	NA	NA	0	69	NA	NA	0	69	NA	NA	0	69	NA	NA	0	69	NA	NA	0	69	NA	NA	NA	NA	NA	NA	NA	TxWk	Near_Lm1	46.25	Average GC	NA	NA
ACCTGCTAGGGACGGTCG	HaloSON IntronTRIP	SON_B1	chr2	200113033	+	NA	NA	NA	NA	35	343	0	343	NA	NA	NA	NA	0	343	8	343	NA	NA	NA	NA	0	343	12	343	NA	NA	NA	NA	NA	NA	NA	NA	NA	NA	NA	NA	NA	NA	NA	NA	NA	NA	NA	NA	NA	NA	NA	NA	NA	NA	0	343	NA	NA	13	343	NA	NA	0	343	NA	NA	0	343	NA	NA	24	343	NA	NA	0	343	NA	NA	NA	NA	NA	NA	NA	Quies	Interior_Act3	45.65	Average GC	LTR	NA
ACCTGCTTTGCCGTTTGG	HaloSON IntronTRIP	SON_B1	chr4	167357774	+	NA	NA	NA	NA	0	65	0	65	NA	NA	NA	NA	0	65	0	65	NA	NA	NA	NA	0	65	0	65	NA	NA	NA	NA	NA	NA	NA	NA	NA	NA	NA	NA	NA	NA	NA	NA	NA	NA	NA	NA	NA	NA	NA	NA	NA	NA	0	65	NA	NA	0	65	NA	NA	0	65	NA	NA	0	65	NA	NA	0	65	NA	NA	0	65	NA	NA	NA	NA	NA	NA	NA	Quies	Lamina	27.17	Low GC	LINE	NA
ACCTGGCGAGACCTCCCC	HaloSON IntronTRIP	SON_B1	chr1	183753427	+	NA	NA	NA	NA	0	201	1	201	NA	NA	NA	NA	30	201	0	201	NA	NA	NA	NA	0	201	0	201	NA	NA	NA	NA	NA	NA	NA	NA	NA	NA	NA	NA	NA	NA	NA	NA	NA	NA	NA	NA	NA	NA	NA	NA	NA	NA	0	201	NA	NA	0	201	NA	NA	0	201	NA	NA	0	201	NA	NA	0	201	NA	NA	0	201	NA	NA	NA	NA	NA	NA	NA	Quies	Near_Lm1	34.57	Average GC	NA	NA
ACCTGGCTCGGAAGTAGA	HaloSON IntronTRIP	SON_B1	chr5	113586125	+	NA	NA	NA	NA	665	257	79	257	NA	NA	NA	NA	231	257	190	257	NA	NA	NA	NA	530	257	214	257	NA	NA	NA	NA	NA	NA	NA	NA	NA	NA	NA	NA	NA	NA	NA	NA	NA	NA	NA	NA	NA	NA	NA	NA	NA	NA	464	257	NA	NA	282	257	NA	NA	485	257	NA	NA	165	257	NA	NA	253	257	NA	NA	336	257	NM_022828.5	NA	NM_022828.5.26	NM_022828.5	72432	9159	0.887744971871898	TxWk	Near_Lm2	30.37	Low GC	NA	MANE_mRNA
ACCTGGCTGCACAGTCAA	HaloSON IntronTRIP	SON_B1	chr11	32477873	+	NA	NA	NA	NA	0	859	0	859	NA	NA	NA	NA	63	859	13	859	NA	NA	NA	NA	75	859	0	859	NA	NA	NA	NA	NA	NA	NA	NA	NA	NA	NA	NA	NA	NA	NA	NA	NA	NA	NA	NA	NA	NA	NA	NA	NA	NA	0	859	NA	NA	14	859	NA	NA	0	859	NA	NA	0	859	NA	NA	0	859	NA	NA	0	859	NA	NA	NA	NA	42355	22759	0.650474552323617	EnhWk	Interior_Act3	44.96	Average GC	NA	lncRNA
ACCTGGGGTGCCCCACCA	HaloSON IntronTRIP	SON_B1	chr20	16114510	+	NA	NA	NA	NA	0	548	0	548	NA	NA	NA	NA	0	548	0	548	NA	NA	NA	NA	0	548	0	548	NA	NA	NA	NA	NA	NA	NA	NA	NA	NA	NA	NA	NA	NA	NA	NA	NA	NA	NA	NA	NA	NA	NA	NA	NA	NA	0	548	NA	NA	0	548	NA	NA	0	548	NA	NA	0	548	NA	NA	0	548	NA	NA	0	548	NA	NA	NA	NA	NA	NA	NA	Quies	Near_Lm2	32.57	Low GC	NA	NA
ACCTGGGGTTTGTGACAT	HaloSON IntronTRIP	SON_B1	chr9	93785040	+	NA	NA	NA	NA	0	52	0	52	NA	NA	NA	NA	22	52	0	52	NA	NA	NA	NA	0	52	0	52	NA	NA	NA	NA	NA	NA	NA	NA	NA	NA	NA	NA	NA	NA	NA	NA	NA	NA	NA	NA	NA	NA	NA	NA	NA	NA	0	52	NA	NA	0	52	NA	NA	0	52	NA	NA	0	52	NA	NA	0	52	NA	NA	0	52	NA	NA	NA	NA	NA	NA	NA	Quies	Interior_Repr1	31.87	Low GC	NA	NA
ACCTGGTGAAGCCGGTCT	HaloSON IntronTRIP	SON_B1	chr2	26385159	+	NA	NA	NA	NA	195	81	205	81	NA	NA	NA	NA	241	81	218	81	NA	NA	NA	NA	480	81	246	81	NA	NA	NA	NA	NA	NA	NA	NA	NA	NA	NA	NA	NA	NA	NA	NA	NA	NA	NA	NA	NA	NA	NA	NA	NA	NA	0	81	NA	NA	25	81	NA	NA	197	81	NA	NA	104	81	NA	NA	50	81	NA	NA	124	81	NM_033505.4	NA	NM_033505.4.8	NM_033505.4	39017	10726	0.784371670385783	TxWk	Interior_Act1	30.87	Low GC	NA	MANE_mRNA
ACCTGGTGCCAGAAAGAT	HaloSON IntronTRIP	SON_B1	chr8	142673166	-	NA	NA	NA	NA	0	130	0	130	NA	NA	NA	NA	0	130	0	130	NA	NA	NA	NA	0	130	0	130	NA	NA	NA	NA	NA	NA	NA	NA	NA	NA	NA	NA	NA	NA	NA	NA	NA	NA	NA	NA	NA	NA	NA	NA	NA	NA	0	130	NA	NA	0	130	NA	NA	0	130	NA	NA	0	130	NA	NA	0	130	NA	NA	0	130	NA	NA	NA	NA	NA	NA	NA	ReprPCWk	Interior_Act1	48.35	High GC	LTR	NA
ACCTGGTGGAACTTTGCT	HaloSON IntronTRIP	SON_B1	chr15	40656033	+	NA	NA	NA	NA	201	67	26	67	NA	NA	NA	NA	24	67	75	67	NA	NA	NA	NA	0	67	43	67	NA	NA	NA	NA	NA	NA	NA	NA	NA	NA	NA	NA	NA	NA	NA	NA	NA	NA	NA	NA	NA	NA	NA	NA	NA	NA	45	67	NA	NA	32	67	NA	NA	0	67	NA	NA	26	67	NA	NA	36	67	NA	NA	0	67	NM_144508.5	NA	NM_144508.5.22	NM_144508.5	61785	8309	0.881459183382315	TxWk	Interior_Act1	45.85	Average GC	NA	MANE_mRNA
ACCTGTACCATACCAACC	HaloSON IntronTRIP	SON_B1	chr4	32271268	+	NA	NA	NA	NA	0	110	0	110	NA	NA	NA	NA	0	110	0	110	NA	NA	NA	NA	0	110	0	110	NA	NA	NA	NA	NA	NA	NA	NA	NA	NA	NA	NA	NA	NA	NA	NA	NA	NA	NA	NA	NA	NA	NA	NA	NA	NA	0	110	NA	NA	0	110	NA	NA	0	110	NA	NA	0	110	NA	NA	0	110	NA	NA	0	110	NA	NA	NA	NA	NA	NA	NA	Quies	Lamina	33.57	Low GC	NA	NA
ACCTGTCCCTTCTCTATG	HaloSON IntronTRIP	SON_B1	chr3	160597191	+	NA	NA	NA	NA	0	380	0	380	NA	NA	NA	NA	0	380	0	380	NA	NA	NA	NA	0	380	0	380	NA	NA	NA	NA	NA	NA	NA	NA	NA	NA	NA	NA	NA	NA	NA	NA	NA	NA	NA	NA	NA	NA	NA	NA	NA	NA	0	380	NA	NA	0	380	NA	NA	0	380	NA	NA	0	380	NA	NA	0	380	NA	NA	0	380	NA	NA	NA	NA	NA	NA	NA	Quies	Near_Lm2	32.77	Low GC	NA	NA
ACCTGTCGAATCGTGCCC	HaloSON IntronTRIP	SON_B1	chrX	39460577	-	NA	NA	NA	NA	0	256	0	256	NA	NA	NA	NA	0	256	0	256	NA	NA	NA	NA	0	256	0	256	NA	NA	NA	NA	NA	NA	NA	NA	NA	NA	NA	NA	NA	NA	NA	NA	NA	NA	NA	NA	NA	NA	NA	NA	NA	NA	0	256	NA	NA	0	256	NA	NA	0	256	NA	NA	0	256	NA	NA	0	256	NA	NA	0	256	NA	NA	NA	NA	NA	NA	NA	ReprPCWk	Interior_Act3	50.35	High GC	NA	NA
ACCTGTCGAATTATCGCC	HaloSON IntronTRIP	SON_B1	chr20	34677417	+	NA	NA	NA	NA	0	41	27	41	NA	NA	NA	NA	148	41	94	41	NA	NA	NA	NA	177	41	40	41	NA	NA	NA	NA	NA	NA	NA	NA	NA	NA	NA	NA	NA	NA	NA	NA	NA	NA	NA	NA	NA	NA	NA	NA	NA	NA	0	41	NA	NA	108	41	NA	NA	0	41	NA	NA	0	41	NA	NA	68	41	NA	NA	84	41	NA	NA	NA	NA	NA	NA	NA	TssFlnk	Speckle	58.34	High GC	NA	NA
ACCTGTCGAGGGAGTTTG	HaloSON IntronTRIP	SON_B1	chr8	24424863	+	NA	NA	NA	NA	0	36	0	36	NA	NA	NA	NA	0	36	0	36	NA	NA	NA	NA	0	36	0	36	NA	NA	NA	NA	NA	NA	NA	NA	NA	NA	NA	NA	NA	NA	NA	NA	NA	NA	NA	NA	NA	NA	NA	NA	NA	NA	0	36	NA	NA	0	36	NA	NA	0	36	NA	NA	0	36	NA	NA	0	36	NA	NA	0	36	NA	NA	NA	NA	NA	NA	NA	Quies	Lamina	30.97	Low GC	NA	NA
ACCTGTCGGAAGGACATT	HaloSON IntronTRIP	SON_B1	chr6	68197124	+	NA	NA	NA	NA	0	37	0	37	NA	NA	NA	NA	0	37	0	37	NA	NA	NA	NA	0	37	0	37	NA	NA	NA	NA	NA	NA	NA	NA	NA	NA	NA	NA	NA	NA	NA	NA	NA	NA	NA	NA	NA	NA	NA	NA	NA	NA	0	37	NA	NA	0	37	NA	NA	0	37	NA	NA	0	37	NA	NA	0	37	NA	NA	0	37	NA	NA	NA	NA	NA	NA	NA	Het	Near_Lm1	36.76	Average GC	LINE	NA
ACCTGTCTTCCGCCCCTT	HaloSON IntronTRIP	SON_B1	chr1	167825339	+	NA	NA	NA	NA	0	13	0	13	NA	NA	NA	NA	0	13	0	13	NA	NA	NA	NA	0	13	0	13	NA	NA	NA	NA	NA	NA	NA	NA	NA	NA	NA	NA	NA	NA	NA	NA	NA	NA	NA	NA	NA	NA	NA	NA	NA	NA	0	13	NA	NA	0	13	NA	NA	0	13	NA	NA	0	13	NA	NA	0	13	NA	NA	0	13	NA	NA	NA	NA	NA	NA	NA	EnhA2	Interior_Act3	41.56	Average GC	NA	NA
ACCTGTTTAGCCTGCCTG	HaloSON IntronTRIP	SON_B1	chr13	27162104	+	NA	NA	NA	NA	0	115	0	115	NA	NA	NA	NA	11	115	3	115	NA	NA	NA	NA	0	115	0	115	NA	NA	NA	NA	NA	NA	NA	NA	NA	NA	NA	NA	NA	NA	NA	NA	NA	NA	NA	NA	NA	NA	NA	NA	NA	NA	0	115	NA	NA	0	115	NA	NA	0	115	NA	NA	0	115	NA	NA	0	115	NA	NA	0	115	NA	NA	NA	NA	51750	20895	0.712368366714846	Quies	Interior_Act2	39.36	Average GC	NA	lncRNA
ACCTGTTTCCGTCTGATC	HaloSON IntronTRIP	SON_B1	chr17	40685359	+	NA	NA	NA	NA	0	72	0	72	NA	NA	NA	NA	0	72	0	72	NA	NA	NA	NA	0	72	0	72	NA	NA	NA	NA	NA	NA	NA	NA	NA	NA	NA	NA	NA	NA	NA	NA	NA	NA	NA	NA	NA	NA	NA	NA	NA	NA	0	72	NA	NA	0	72	NA	NA	0	72	NA	NA	0	72	NA	NA	0	72	NA	NA	0	72	NA	NA	NA	NA	NA	NA	NA	ReprPCWk	Interior_Act1	37.96	Average GC	NA	NA
ACCTTAGAACGCATTACG	HaloSON IntronTRIP	SON_B1	chr2	148750385	-	NA	NA	NA	NA	1	705	0	705	NA	NA	NA	NA	0	705	0	705	NA	NA	NA	NA	0	705	0	705	NA	NA	NA	NA	NA	NA	NA	NA	NA	NA	NA	NA	NA	NA	NA	NA	NA	NA	NA	NA	NA	NA	NA	NA	NA	NA	0	705	NA	NA	0	705	NA	NA	0	705	NA	NA	0	705	NA	NA	0	705	NA	NA	0	705	NA	NA	NA	NA	NA	NA	NA	Quies	Near_Lm2	32.17	Low GC	NA	NA
ACCTTAGCTGTTGGTGTA	HaloSON IntronTRIP	SON_B1	chr1	218382001	-	NA	NA	NA	NA	0	311	0	311	NA	NA	NA	NA	0	311	0	311	NA	NA	NA	NA	0	311	0	311	NA	NA	NA	NA	NA	NA	NA	NA	NA	NA	NA	NA	NA	NA	NA	NA	NA	NA	NA	NA	NA	NA	NA	NA	NA	NA	0	311	NA	NA	0	311	NA	NA	0	311	NA	NA	0	311	NA	NA	0	311	NA	NA	0	311	NA	NA	NA	NA	NA	NA	NA	ReprPCWk	Near_Lm2	44.76	Average GC	NA	NA
ACCTTATTCGCGCGCCCC	HaloSON IntronTRIP	SON_B1	chr2	52036562	+	NA	NA	NA	NA	0	424	0	424	NA	NA	NA	NA	0	424	0	424	NA	NA	NA	NA	0	424	0	424	NA	NA	NA	NA	NA	NA	NA	NA	NA	NA	NA	NA	NA	NA	NA	NA	NA	NA	NA	NA	NA	NA	NA	NA	NA	NA	0	424	NA	NA	0	424	NA	NA	0	424	NA	NA	0	424	NA	NA	0	424	NA	NA	0	424	NA	NA	NA	NA	1003961	371355	0.729985690561296	Quies	Lamina	35.46	Average GC	NA	lncRNA
ACCTTCAGCCGTTTCCTA	HaloSON IntronTRIP	SON_B1	chr2	85022146	+	NA	NA	NA	NA	203	208	435	208	NA	NA	NA	NA	283	208	419	208	NA	NA	NA	NA	223	208	81	208	NA	NA	NA	NA	NA	NA	NA	NA	NA	NA	NA	NA	NA	NA	NA	NA	NA	NA	NA	NA	NA	NA	NA	NA	NA	NA	98	208	NA	NA	158	208	NA	NA	0	208	NA	NA	170	208	NA	NA	180	208	NA	NA	102	208	NM_020122.5	NA	NM_020122.5.1	NM_020122.5	50986	37326	0.577339432919649	TxWk	Interior_Act3	43.66	Average GC	NA	MANE_mRNA
ACCTTCATCGAGCGTTCA	HaloSON IntronTRIP	SON_B1	chr2	23791187	+	NA	NA	NA	NA	0	244	0	244	NA	NA	NA	NA	15	244	1	244	NA	NA	NA	NA	0	244	0	244	NA	NA	NA	NA	NA	NA	NA	NA	NA	NA	NA	NA	NA	NA	NA	NA	NA	NA	NA	NA	NA	NA	NA	NA	NA	NA	0	244	NA	NA	0	244	NA	NA	0	244	NA	NA	0	244	NA	NA	0	244	NA	NA	0	244	NA	NA	NA	NA	NA	NA	NA	EnhA2	Interior_Act3	36.06	Average GC	NA	NA
ACCTTCGTATAGAGCTCT	HaloSON IntronTRIP	SON_B1	chr15	25400129	+	NA	NA	NA	NA	0	57	0	57	NA	NA	NA	NA	0	57	0	57	NA	NA	NA	NA	0	57	0	57	NA	NA	NA	NA	NA	NA	NA	NA	NA	NA	NA	NA	NA	NA	NA	NA	NA	NA	NA	NA	NA	NA	NA	NA	NA	NA	0	57	NA	NA	0	57	NA	NA	0	57	NA	NA	0	57	NA	NA	0	57	NA	NA	0	57	NA	NA	NA	NA	421546	20207	0.954257243301121	TxWk	Interior_Act3	35.06	Average GC	NA	lncRNA
ACCTTCTTAGCTGCGCTA	HaloSON IntronTRIP	SON_B1	chr10	63265664	-	NA	NA	NA	NA	0	328	1	328	NA	NA	NA	NA	17	328	34	328	NA	NA	NA	NA	0	328	30	328	NA	NA	NA	NA	NA	NA	NA	NA	NA	NA	NA	NA	NA	NA	NA	NA	NA	NA	NA	NA	NA	NA	NA	NA	NA	NA	0	328	NA	NA	24	328	NA	NA	26	328	NA	NA	0	328	NA	NA	13	328	NA	NA	0	328	NM_032776.3	NA	NM_032776.3.24	NM_032776.3	200313	98440	0.670497032665781	TssA	Interior_Act3	32.77	Low GC	NA	MANE_mRNA
ACCTTGAATCTCGGTGCT	HaloSON IntronTRIP	SON_B1	chr2	176737822	-	NA	NA	NA	NA	0	195	0	195	NA	NA	NA	NA	0	195	0	195	NA	NA	NA	NA	0	195	0	195	NA	NA	NA	NA	NA	NA	NA	NA	NA	NA	NA	NA	NA	NA	NA	NA	NA	NA	NA	NA	NA	NA	NA	NA	NA	NA	0	195	NA	NA	0	195	NA	NA	0	195	NA	NA	0	195	NA	NA	0	195	NA	NA	0	195	NA	NA	NA	NA	81488	14208	0.851529844507607	ReprPCWk	Near_Lm1	47.55	Average GC	NA	lncRNA
ACCTTGACCGCTGGTCTT	HaloSON IntronTRIP	SON_B1	chr5	132326367	+	NA	NA	NA	NA	0	37	0	37	NA	NA	NA	NA	18	37	3	37	NA	NA	NA	NA	0	37	0	37	NA	NA	NA	NA	NA	NA	NA	NA	NA	NA	NA	NA	NA	NA	NA	NA	NA	NA	NA	NA	NA	NA	NA	NA	NA	NA	0	37	NA	NA	0	37	NA	NA	0	37	NA	NA	0	37	NA	NA	0	37	NA	NA	0	37	NM_003059.3	NA	NM_003059.3.4	NM_003059.3	31974	17823	0.642086872703175	TxWk	Interior_Act3	41.26	Average GC	NA	MANE_mRNA
ACCTTGATGCCTACGGGC	HaloSON IntronTRIP	SON_B1	chr2	64213187	-	NA	NA	NA	NA	0	303	28	303	NA	NA	NA	NA	28	303	17	303	NA	NA	NA	NA	51	303	0	303	NA	NA	NA	NA	NA	NA	NA	NA	NA	NA	NA	NA	NA	NA	NA	NA	NA	NA	NA	NA	NA	NA	NA	NA	NA	NA	0	303	NA	NA	7	303	NA	NA	0	303	NA	NA	0	303	NA	NA	0	303	NA	NA	0	303	NA	NA	NA	NA	NA	NA	NA	EnhA1	Interior_Act3	34.77	Average GC	NA	NA
ACCTTGCCCTACATTGAT	HaloSON IntronTRIP	SON_B1	chr20	2716722	-	NA	NA	NA	NA	0	101	0	101	NA	NA	NA	NA	0	101	0	101	NA	NA	NA	NA	0	101	0	101	NA	NA	NA	NA	NA	NA	NA	NA	NA	NA	NA	NA	NA	NA	NA	NA	NA	NA	NA	NA	NA	NA	NA	NA	NA	NA	0	101	NA	NA	0	101	NA	NA	0	101	NA	NA	0	101	NA	NA	0	101	NA	NA	0	101	NA	NA	NA	NA	NA	NA	NA	ReprPCWk	Interior_Act1	38.26	Average GC	LINE	NA
ACCTTGCGCCTTGTCCAC	HaloSON IntronTRIP	SON_B1	chr2	69619818	-	NA	NA	NA	NA	84	77	75	77	NA	NA	NA	NA	98	77	145	77	NA	NA	NA	NA	33	77	31	77	NA	NA	NA	NA	NA	NA	NA	NA	NA	NA	NA	NA	NA	NA	NA	NA	NA	NA	NA	NA	NA	NA	NA	NA	NA	NA	20	77	NA	NA	74	77	NA	NA	0	77	NA	NA	0	77	NA	NA	39	77	NA	NA	0	77	NM_014911.5	NA	NM_014911.5.20	NM_014911.5	23921	161822	0.128785472400037	TxWk	Interior_Act2	46.25	Average GC	LINE	MANE_mRNA
ACCTTGCGCGTAATGAGA	HaloSON IntronTRIP	SON_B1	chr12	19479950	+	NA	NA	NA	NA	0	181	126	181	NA	NA	NA	NA	52	181	47	181	NA	NA	NA	NA	0	181	19	181	NA	NA	NA	NA	NA	NA	NA	NA	NA	NA	NA	NA	NA	NA	NA	NA	NA	NA	NA	NA	NA	NA	NA	NA	NA	NA	0	181	NA	NA	8	181	NA	NA	61	181	NA	NA	0	181	NA	NA	0	181	NA	NA	0	181	NM_153207.5	NA	NM_153207.5.3	NM_153207.5	40459	42277	0.489013246954167	TxWk	Near_Lm1	37.56	Average GC	NA	MANE_mRNA
ACCTTGGATATACGTGAT	HaloSON IntronTRIP	SON_B1	chr4	76216728	-	NA	NA	NA	NA	393	249	227	249	NA	NA	NA	NA	232	249	129	249	NA	NA	NA	NA	125	249	130	249	NA	NA	NA	NA	NA	NA	NA	NA	NA	NA	NA	NA	NA	NA	NA	NA	NA	NA	NA	NA	NA	NA	NA	NA	NA	NA	3	249	NA	NA	47	249	NA	NA	110	249	NA	NA	4	249	NA	NA	30	249	NA	NA	10	249	NA	NA	NA	NA	NA	NA	NA	TxWk	Interior_Act3	45.05	Average GC	NA	NA
ACCTTGTAGCCAGGTATG	HaloSON IntronTRIP	SON_B1	chr1	224205878	+	NA	NA	NA	NA	0	146	8	146	NA	NA	NA	NA	0	146	16	146	NA	NA	NA	NA	0	146	25	146	NA	NA	NA	NA	NA	NA	NA	NA	NA	NA	NA	NA	NA	NA	NA	NA	NA	NA	NA	NA	NA	NA	NA	NA	NA	NA	0	146	NA	NA	0	146	NA	NA	0	146	NA	NA	0	146	NA	NA	9	146	NA	NA	0	146	NA	NA	NA	NA	NA	NA	NA	EnhA1	Interior_Act3	50.95	High GC	LINE	NA
ACCTTGTGAAATTTCAGG	HaloSON IntronTRIP	SON_B1	chr7	130853947	+	NA	NA	NA	NA	0	469	0	469	NA	NA	NA	NA	0	469	0	469	NA	NA	NA	NA	0	469	0	469	NA	NA	NA	NA	NA	NA	NA	NA	NA	NA	NA	NA	NA	NA	NA	NA	NA	NA	NA	NA	NA	NA	NA	NA	NA	NA	0	469	NA	NA	0	469	NA	NA	0	469	NA	NA	0	469	NA	NA	0	469	NA	NA	0	469	NA	NA	NA	NA	227	76735	0.00294950754918011	ReprPCWk	Interior_Act2	38.66	Average GC	NA	lncRNA
ACCTTGTGGCTATTATGG	HaloSON IntronTRIP	SON_B1	chr10	109982193	+	NA	NA	NA	NA	0	32	40	32	NA	NA	NA	NA	37	32	44	32	NA	NA	NA	NA	122	32	27	32	NA	NA	NA	NA	NA	NA	NA	NA	NA	NA	NA	NA	NA	NA	NA	NA	NA	NA	NA	NA	NA	NA	NA	NA	NA	NA	0	32	NA	NA	0	32	NA	NA	0	32	NA	NA	0	32	NA	NA	0	32	NA	NA	68	32	NA	NA	NA	NA	NA	NA	NA	TssA	Interior_Act3	39.06	Average GC	NA	NA
ACCTTTACAATGCAGAGA	HaloSON IntronTRIP	SON_B1	chr12	116157189	+	NA	NA	NA	NA	0	68	0	68	NA	NA	NA	NA	0	68	0	68	NA	NA	NA	NA	0	68	0	68	NA	NA	NA	NA	NA	NA	NA	NA	NA	NA	NA	NA	NA	NA	NA	NA	NA	NA	NA	NA	NA	NA	NA	NA	NA	NA	0	68	NA	NA	0	68	NA	NA	0	68	NA	NA	0	68	NA	NA	0	68	NA	NA	0	68	NA	NA	NA	NA	NA	NA	NA	EnhWk	Interior_Act2	39.26	Average GC	LINE	NA
ACCTTTCAGCGCGCCACT	HaloSON IntronTRIP	SON_B1	chr10	110822378	+	NA	NA	NA	NA	0	25	4	25	NA	NA	NA	NA	37	25	0	25	NA	NA	NA	NA	0	25	0	25	NA	NA	NA	NA	NA	NA	NA	NA	NA	NA	NA	NA	NA	NA	NA	NA	NA	NA	NA	NA	NA	NA	NA	NA	NA	NA	0	25	NA	NA	0	25	NA	NA	0	25	NA	NA	0	25	NA	NA	0	25	NA	NA	0	25	NM_001134363.3	NA	NM_001134363.3.11	NM_001134363.3	178043	17090	0.912418709290586	EnhWk	Interior_Act3	47.55	Average GC	NA	MANE_mRNA
ACCTTTCATGCTAGCAGA	HaloSON IntronTRIP	SON_B1	chrX	39829677	-	NA	NA	NA	NA	0	63	8	63	NA	NA	NA	NA	0	63	10	63	NA	NA	NA	NA	0	63	0	63	NA	NA	NA	NA	NA	NA	NA	NA	NA	NA	NA	NA	NA	NA	NA	NA	NA	NA	NA	NA	NA	NA	NA	NA	NA	NA	0	63	NA	NA	0	63	NA	NA	0	63	NA	NA	0	63	NA	NA	0	63	NA	NA	0	63	NA	NA	NA	NA	NA	NA	NA	Quies	Interior_Act2	47.65	Average GC	SINE	NA
ACCTTTCCTACTGGGATG	HaloSON IntronTRIP	SON_B1	chr5	53498548	+	NA	NA	NA	NA	0	33	0	33	NA	NA	NA	NA	0	33	0	33	NA	NA	NA	NA	0	33	0	33	NA	NA	NA	NA	NA	NA	NA	NA	NA	NA	NA	NA	NA	NA	NA	NA	NA	NA	NA	NA	NA	NA	NA	NA	NA	NA	0	33	NA	NA	0	33	NA	NA	0	33	NA	NA	0	33	NA	NA	0	33	NA	NA	0	33	NA	NA	NA	NA	NA	NA	NA	ReprPCWk	Near_Lm1	37.46	Average GC	LINE	NA
ACCTTTCTGGGGTGGGTA	HaloSON IntronTRIP	SON_B1	chr6	27905261	+	NA	NA	NA	NA	20	156	132	156	NA	NA	NA	NA	99	156	115	156	NA	NA	NA	NA	0	156	0	156	NA	NA	NA	NA	NA	NA	NA	NA	NA	NA	NA	NA	NA	NA	NA	NA	NA	NA	NA	NA	NA	NA	NA	NA	NA	NA	0	156	NA	NA	18	156	NA	NA	0	156	NA	NA	0	156	NA	NA	31	156	NA	NA	31	156	NA	NA	NA	NA	NA	NA	NA	TxWk	Interior_Act2	31.67	Low GC	NA	NA
ACCTTTGACTCGGCTATT	HaloSON IntronTRIP	SON_B1	chr5	30753930	+	NA	NA	NA	NA	0	799	0	799	NA	NA	NA	NA	0	799	0	799	NA	NA	NA	NA	0	799	0	799	NA	NA	NA	NA	NA	NA	NA	NA	NA	NA	NA	NA	NA	NA	NA	NA	NA	NA	NA	NA	NA	NA	NA	NA	NA	NA	0	799	NA	NA	0	799	NA	NA	0	799	NA	NA	0	799	NA	NA	0	799	NA	NA	0	799	NA	NA	NA	NA	NA	NA	NA	Het	Lamina	45.85	Average GC	NA	NA
ACCTTTGCCCGGCTTCGA	HaloSON IntronTRIP	SON_B1	chr13	100382869	-	NA	NA	NA	NA	318	138	123	138	NA	NA	NA	NA	26	138	65	138	NA	NA	NA	NA	0	138	0	138	NA	NA	NA	NA	NA	NA	NA	NA	NA	NA	NA	NA	NA	NA	NA	NA	NA	NA	NA	NA	NA	NA	NA	NA	NA	NA	0	138	NA	NA	0	138	NA	NA	0	138	NA	NA	0	138	NA	NA	0	138	NA	NA	0	138	NA	NA	NA	NA	NA	NA	NA	Quies	Near_Lm1	41.06	Average GC	NA	NA
ACCTTTTACTGATAACCC	HaloSON IntronTRIP	SON_B1	chr2	164205384	-	NA	NA	NA	NA	0	686	0	686	NA	NA	NA	NA	0	686	0	686	NA	NA	NA	NA	0	686	0	686	NA	NA	NA	NA	NA	NA	NA	NA	NA	NA	NA	NA	NA	NA	NA	NA	NA	NA	NA	NA	NA	NA	NA	NA	NA	NA	0	686	NA	NA	0	686	NA	NA	0	686	NA	NA	0	686	NA	NA	0	686	NA	NA	0	686	NA	NA	NA	NA	146839	461471	0.241388436816755	Quies	Lamina	32.27	Low GC	NA	lncRNA
ACCTTTTATGTCGAACGC	HaloSON IntronTRIP	SON_B1	chr7	2885919	+	NA	NA	NA	NA	0	35	0	35	NA	NA	NA	NA	0	35	0	35	NA	NA	NA	NA	0	35	0	35	NA	NA	NA	NA	NA	NA	NA	NA	NA	NA	NA	NA	NA	NA	NA	NA	NA	NA	NA	NA	NA	NA	NA	NA	NA	NA	0	35	NA	NA	0	35	NA	NA	0	35	NA	NA	0	35	NA	NA	0	35	NA	NA	0	35	NA	NA	NA	NA	NA	NA	NA	ReprPCWk	Interior_Act1	51.05	High GC	NA	NA
ACGAAAACTGTCCCCGCG	HaloSON IntronTRIP	SON_B1	chr5	140197776	-	NA	NA	NA	NA	0	882	0	882	NA	NA	NA	NA	7	882	5	882	NA	NA	NA	NA	0	882	0	882	NA	NA	NA	NA	NA	NA	NA	NA	NA	NA	NA	NA	NA	NA	NA	NA	NA	NA	NA	NA	NA	NA	NA	NA	NA	NA	20	882	NA	NA	2	882	NA	NA	0	882	NA	NA	0	882	NA	NA	0	882	NA	NA	21	882	NA	NA	NA	NA	NA	NA	NA	TxWk	Interior_Act2	38.66	Average GC	NA	NA
ACGAAAAGAGAGTCATCA	HaloSON IntronTRIP	SON_B1	chr1	234913363	+	NA	NA	NA	NA	0	133	0	133	NA	NA	NA	NA	4	133	7	133	NA	NA	NA	NA	0	133	0	133	NA	NA	NA	NA	NA	NA	NA	NA	NA	NA	NA	NA	NA	NA	NA	NA	NA	NA	NA	NA	NA	NA	NA	NA	NA	NA	0	133	NA	NA	0	133	NA	NA	0	133	NA	NA	0	133	NA	NA	0	133	NA	NA	0	133	NA	NA	NA	NA	NA	NA	NA	TxWk	Interior_Act3	47.55	Average GC	NA	NA
ACGAAAAGGCTGCGGCTA	HaloSON IntronTRIP	SON_B1	chr18	79500625	-	NA	NA	NA	NA	0	30	0	30	NA	NA	NA	NA	0	30	0	30	NA	NA	NA	NA	0	30	0	30	NA	NA	NA	NA	NA	NA	NA	NA	NA	NA	NA	NA	NA	NA	NA	NA	NA	NA	NA	NA	NA	NA	NA	NA	NA	NA	0	30	NA	NA	25	30	NA	NA	0	30	NA	NA	0	30	NA	NA	0	30	NA	NA	0	30	NA	NA	NA	NA	NA	NA	NA	Het	Interior_Repr1	30.47	Low GC	NA	NA
ACGAAAATGCCCTCAGCC	HaloSON IntronTRIP	SON_B1	chr1	95304308	-	NA	NA	NA	NA	0	37	0	37	NA	NA	NA	NA	0	37	0	37	NA	NA	NA	NA	0	37	0	37	NA	NA	NA	NA	NA	NA	NA	NA	NA	NA	NA	NA	NA	NA	NA	NA	NA	NA	NA	NA	NA	NA	NA	NA	NA	NA	0	37	NA	NA	0	37	NA	NA	0	37	NA	NA	0	37	NA	NA	0	37	NA	NA	0	37	NA	NA	NA	NA	NA	NA	NA	Quies	Near_Lm2	40.06	Average GC	NA	NA
ACGAACGTGATGGTCTTC	HaloSON IntronTRIP	SON_B1	chr17	35563772	-	NA	NA	NA	NA	0	6	0	6	NA	NA	NA	NA	0	6	0	6	NA	NA	NA	NA	0	6	0	6	NA	NA	NA	NA	NA	NA	NA	NA	NA	NA	NA	NA	NA	NA	NA	NA	NA	NA	NA	NA	NA	NA	NA	NA	NA	NA	0	6	NA	NA	0	6	NA	NA	0	6	NA	NA	0	6	NA	NA	0	6	NA	NA	0	6	NA	NA	NA	NA	NA	NA	NA	EnhA2	Interior_Act1	44.36	Average GC	NA	NA
ACGAACTGTGTGAGTATG	HaloSON IntronTRIP	SON_B1	chr4	186848942	-	NA	NA	NA	NA	4	335	271	335	NA	NA	NA	NA	156	335	242	335	NA	NA	NA	NA	117	335	188	335	NA	NA	NA	NA	NA	NA	NA	NA	NA	NA	NA	NA	NA	NA	NA	NA	NA	NA	NA	NA	NA	NA	NA	NA	NA	NA	0	335	NA	NA	22	335	NA	NA	0	335	NA	NA	0	335	NA	NA	51	335	NA	NA	6	335	NA	NA	NA	NA	NA	NA	NA	TxWk	Near_Lm2	31.17	Low GC	NA	NA
ACGAAGAGACCGAACTCT	HaloSON IntronTRIP	SON_B1	chr7	789820	+	NA	NA	NA	NA	0	6	0	6	NA	NA	NA	NA	3	6	0	6	NA	NA	NA	NA	0	6	26	6	NA	NA	NA	NA	NA	NA	NA	NA	NA	NA	NA	NA	NA	NA	NA	NA	NA	NA	NA	NA	NA	NA	NA	NA	NA	NA	0	6	NA	NA	0	6	NA	NA	0	6	NA	NA	0	6	NA	NA	0	6	NA	NA	0	6	NA	NA	NA	NA	NA	NA	NA	TxWk	Speckle	44.36	Average GC	NA	NA
ACGAAGGCGAGTAAGGTA	HaloSON IntronTRIP	SON_B1	chr19	45381472	+	NA	NA	NA	NA	0	38	0	38	NA	NA	NA	NA	0	38	0	38	NA	NA	NA	NA	0	38	0	38	NA	NA	NA	NA	NA	NA	NA	NA	NA	NA	NA	NA	NA	NA	NA	NA	NA	NA	NA	NA	NA	NA	NA	NA	NA	NA	0	38	NA	NA	0	38	NA	NA	0	38	NA	NA	0	38	NA	NA	0	38	NA	NA	0	38	NA	NA	NA	NA	NA	NA	NA	Quies	Speckle	47.25	Average GC	NA	NA
ACGAAGGTGGCGCGACAG	HaloSON IntronTRIP	SON_B1	chr1	212167527	-	NA	NA	NA	NA	0	113	0	113	NA	NA	NA	NA	0	113	0	113	NA	NA	NA	NA	0	113	0	113	NA	NA	NA	NA	NA	NA	NA	NA	NA	NA	NA	NA	NA	NA	NA	NA	NA	NA	NA	NA	NA	NA	NA	NA	NA	NA	0	113	NA	NA	0	113	NA	NA	0	113	NA	NA	0	113	NA	NA	0	113	NA	NA	0	113	NA	NA	NA	NA	NA	NA	NA	TxWk	Interior_Act3	47.75	Average GC	NA	NA
ACGAAGTCGGCTCGAAGC	HaloSON IntronTRIP	SON_B1	chrX	11460580	-	NA	NA	NA	NA	0	31	0	31	NA	NA	NA	NA	7	31	17	31	NA	NA	NA	NA	0	31	0	31	NA	NA	NA	NA	NA	NA	NA	NA	NA	NA	NA	NA	NA	NA	NA	NA	NA	NA	NA	NA	NA	NA	NA	NA	NA	NA	0	31	NA	NA	10	31	NA	NA	0	31	NA	NA	0	31	NA	NA	0	31	NA	NA	0	31	NM_013427.3	NA	NM_013427.3.12	NM_013427.3	205340	323037	0.388624031704635	EnhA1	Interior_Act3	44.56	Average GC	NA	MANE_mRNA
ACGAAGTTTCGCGCCAAC	HaloSON IntronTRIP	SON_B1	chr21	45152800	+	NA	NA	NA	NA	136	242	92	242	NA	NA	NA	NA	111	242	156	242	NA	NA	NA	NA	226	242	84	242	NA	NA	NA	NA	NA	NA	NA	NA	NA	NA	NA	NA	NA	NA	NA	NA	NA	NA	NA	NA	NA	NA	NA	NA	NA	NA	212	242	NA	NA	399	242	NA	NA	515	242	NA	NA	384	242	NA	NA	333	242	NA	NA	105	242	NM_001112.4	NA	NM_001112.4.2	NM_001112.4	78221	73760	0.514676176627342	TssFlnkD	Speckle	43.96	Average GC	NA	MANE_mRNA
ACGAAGTTTCGGGCGAGT	HaloSON IntronTRIP	SON_B1	chr1	176470736	-	NA	NA	NA	NA	0	15	0	15	NA	NA	NA	NA	0	15	0	15	NA	NA	NA	NA	0	15	0	15	NA	NA	NA	NA	NA	NA	NA	NA	NA	NA	NA	NA	NA	NA	NA	NA	NA	NA	NA	NA	NA	NA	NA	NA	NA	NA	0	15	NA	NA	0	15	NA	NA	0	15	NA	NA	0	15	NA	NA	0	15	NA	NA	0	15	NA	NA	NA	NA	NA	NA	NA	Quies	Near_Lm2	43.66	Average GC	NA	NA
ACGAATCACAGCTGGAGG	HaloSON IntronTRIP	SON_B1	chr11	130893319	+	NA	NA	NA	NA	0	181	0	181	NA	NA	NA	NA	0	181	0	181	NA	NA	NA	NA	0	181	0	181	NA	NA	NA	NA	NA	NA	NA	NA	NA	NA	NA	NA	NA	NA	NA	NA	NA	NA	NA	NA	NA	NA	NA	NA	NA	NA	0	181	NA	NA	0	181	NA	NA	0	181	NA	NA	0	181	NA	NA	0	181	NA	NA	0	181	NA	NA	NA	NA	NA	NA	NA	Tx	Near_Lm1	46.85	Average GC	NA	NA
ACGAATTCTAATCAGGCT	HaloSON IntronTRIP	SON_B1	chr9	107313600	-	NA	NA	NA	NA	0	757	0	757	NA	NA	NA	NA	0	757	0	757	NA	NA	NA	NA	0	757	0	757	NA	NA	NA	NA	NA	NA	NA	NA	NA	NA	NA	NA	NA	NA	NA	NA	NA	NA	NA	NA	NA	NA	NA	NA	NA	NA	0	757	NA	NA	0	757	NA	NA	0	757	NA	NA	0	757	NA	NA	0	757	NA	NA	0	757	NA	NA	NA	NA	NA	NA	NA	Tx	Near_Lm1	43.46	Average GC	NA	NA
ACGAATTTGGCTTGTGTT	HaloSON IntronTRIP	SON_B1	chr7	36496431	-	NA	NA	NA	NA	0	70	0	70	NA	NA	NA	NA	0	70	0	70	NA	NA	NA	NA	0	70	0	70	NA	NA	NA	NA	NA	NA	NA	NA	NA	NA	NA	NA	NA	NA	NA	NA	NA	NA	NA	NA	NA	NA	NA	NA	NA	NA	0	70	NA	NA	0	70	NA	NA	0	70	NA	NA	0	70	NA	NA	0	70	NA	NA	0	70	NA	NA	NA	NA	NA	NA	NA	ReprPCWk	Interior_Act3	46.35	Average GC	LINE	NA
ACGAATTTTTAGCGCGGC	HaloSON IntronTRIP	SON_B1	chr6	20440690	+	NA	NA	NA	NA	495	95	249	95	NA	NA	NA	NA	239	95	176	95	NA	NA	NA	NA	248	95	232	95	NA	NA	NA	NA	NA	NA	NA	NA	NA	NA	NA	NA	NA	NA	NA	NA	NA	NA	NA	NA	NA	NA	NA	NA	NA	NA	0	95	NA	NA	21	95	NA	NA	25	95	NA	NA	0	95	NA	NA	13	95	NA	NA	33	95	NM_001949.5	NA	NM_001949.5.1	NM_001949.5	38812	53024	0.422622936539048	EnhG1	Interior_Act3	41.46	Average GC	NA	MANE_mRNA
ACGACAAGACAGTCTGGC	HaloSON IntronTRIP	SON_B1	chr14	50168062	+	NA	NA	NA	NA	0	289	0	289	NA	NA	NA	NA	0	289	0	289	NA	NA	NA	NA	0	289	0	289	NA	NA	NA	NA	NA	NA	NA	NA	NA	NA	NA	NA	NA	NA	NA	NA	NA	NA	NA	NA	NA	NA	NA	NA	NA	NA	0	289	NA	NA	0	289	NA	NA	0	289	NA	NA	0	289	NA	NA	0	289	NA	NA	0	289	NA	NA	NA	NA	NA	NA	NA	Quies	Interior_Act3	41.66	Average GC	NA	NA
ACGACACTTATCCACATA	HaloSON IntronTRIP	SON_B1	chr1	242044572	-	NA	NA	NA	NA	0	384	0	384	NA	NA	NA	NA	0	384	7	384	NA	NA	NA	NA	0	384	0	384	NA	NA	NA	NA	NA	NA	NA	NA	NA	NA	NA	NA	NA	NA	NA	NA	NA	NA	NA	NA	NA	NA	NA	NA	NA	NA	0	384	NA	NA	68	384	NA	NA	0	384	NA	NA	0	384	NA	NA	19	384	NA	NA	0	384	NA	NA	NA	NA	NA	NA	NA	Quies	Near_Lm2	44.56	Average GC	NA	NA
ACGACAGGACCTATCTTG	HaloSON IntronTRIP	SON_B1	chr7	16684199	+	NA	NA	NA	NA	528	275	229	275	NA	NA	NA	NA	378	275	297	275	NA	NA	NA	NA	1394	275	290	275	NA	NA	NA	NA	NA	NA	NA	NA	NA	NA	NA	NA	NA	NA	NA	NA	NA	NA	NA	NA	NA	NA	NA	NA	NA	NA	2	275	NA	NA	13	275	NA	NA	65	275	NA	NA	205	275	NA	NA	0	275	NA	NA	31	275	NM_014038.3	NA	NM_014038.3.5	NM_014038.3	38019	22318	0.630110877239505	TxWk	Near_Lm2	32.07	Low GC	LINE	MANE_mRNA
ACGACATATTCCAATTTA	HaloSON IntronTRIP	SON_B1	chr14	68378070	+	NA	NA	NA	NA	0	62	0	62	NA	NA	NA	NA	0	62	43	62	NA	NA	NA	NA	0	62	0	62	NA	NA	NA	NA	NA	NA	NA	NA	NA	NA	NA	NA	NA	NA	NA	NA	NA	NA	NA	NA	NA	NA	NA	NA	NA	NA	0	62	NA	NA	8	62	NA	NA	0	62	NA	NA	0	62	NA	NA	0	62	NA	NA	0	62	NM_133510.4	NA	NM_133510.4.8	NM_133510.4	558292	100023	0.848062097931841	Quies	Interior_Act2	38.46	Average GC	DNA	MANE_mRNA
ACGACCACAATTGTGGCT	HaloSON IntronTRIP	SON_B1	chr4	56090990	+	NA	NA	NA	NA	0	41	0	41	NA	NA	NA	NA	0	41	2	41	NA	NA	NA	NA	0	41	0	41	NA	NA	NA	NA	NA	NA	NA	NA	NA	NA	NA	NA	NA	NA	NA	NA	NA	NA	NA	NA	NA	NA	NA	NA	NA	NA	0	41	NA	NA	0	41	NA	NA	0	41	NA	NA	0	41	NA	NA	0	41	NA	NA	0	41	NM_001393381.1	NA	NM_001393381.1.1	NM_001393381.1	41893	239619	0.148814260138111	ReprPC	Interior_Act3	45.25	Average GC	LTR	MANE_mRNA
ACGACCATGACGTAACTC	HaloSON IntronTRIP	SON_B1	chr15	74963101	+	NA	NA	NA	NA	0	38	0	38	NA	NA	NA	NA	0	38	0	38	NA	NA	NA	NA	0	38	0	38	NA	NA	NA	NA	NA	NA	NA	NA	NA	NA	NA	NA	NA	NA	NA	NA	NA	NA	NA	NA	NA	NA	NA	NA	NA	NA	0	38	NA	NA	0	38	NA	NA	0	38	NA	NA	0	38	NA	NA	0	38	NA	NA	0	38	NA	NA	NA	NA	NA	NA	NA	ReprPC	Speckle	50.45	High GC	NA	NA
ACGACCCAGGACGGCAAA	HaloSON IntronTRIP	SON_B1	chr7	135928991	+	NA	NA	NA	NA	329	264	618	264	NA	NA	NA	NA	460	264	509	264	NA	NA	NA	NA	953	264	509	264	NA	NA	NA	NA	NA	NA	NA	NA	NA	NA	NA	NA	NA	NA	NA	NA	NA	NA	NA	NA	NA	NA	NA	NA	NA	NA	16	264	NA	NA	67	264	NA	NA	519	264	NA	NA	59	264	NA	NA	76	264	NA	NA	308	264	NA	NA	NA	NA	154470	4006	0.97472172442515	EnhG1	Near_Lm2	35.26	Average GC	NA	lncRNA
ACGACCCGCCAGCCTCTT	HaloSON IntronTRIP	SON_B1	chr3	116045759	-	NA	NA	NA	NA	0	56	0	56	NA	NA	NA	NA	9	56	0	56	NA	NA	NA	NA	0	56	0	56	NA	NA	NA	NA	NA	NA	NA	NA	NA	NA	NA	NA	NA	NA	NA	NA	NA	NA	NA	NA	NA	NA	NA	NA	NA	NA	0	56	NA	NA	0	56	NA	NA	0	56	NA	NA	0	56	NA	NA	0	56	NA	NA	0	56	NM_002338.5	NA	NM_002338.5.5	NM_002338.5	399728	243386	0.621550767049077	EnhA2	Near_Lm2	34.47	Low GC	SINE	MANE_mRNA
ACGACCCTAGTAACCTCA	HaloSON IntronTRIP	SON_B1	chr18	200052	+	NA	NA	NA	NA	545	124	453	124	NA	NA	NA	NA	394	124	223	124	NA	NA	NA	NA	1131	124	368	124	NA	NA	NA	NA	NA	NA	NA	NA	NA	NA	NA	NA	NA	NA	NA	NA	NA	NA	NA	NA	NA	NA	NA	NA	NA	NA	1150	124	NA	NA	944	124	NA	NA	3504	124	NA	NA	391	124	NA	NA	813	124	NA	NA	889	124	NM_005151.4	NA	NM_005151.4.10	NM_005151.4	41496	14577	0.7400353111123	Tx	Interior_Act2	37.66	Average GC	NA	MANE_mRNA
ACGACCGGAGACACCAAC	HaloSON IntronTRIP	SON_B1	chr15	40099183	+	NA	NA	NA	NA	0	24	0	24	NA	NA	NA	NA	0	24	2	24	NA	NA	NA	NA	0	24	0	24	NA	NA	NA	NA	NA	NA	NA	NA	NA	NA	NA	NA	NA	NA	NA	NA	NA	NA	NA	NA	NA	NA	NA	NA	NA	NA	0	24	NA	NA	0	24	NA	NA	0	24	NA	NA	0	24	NA	NA	0	24	NA	NA	0	24	NA	NA	NA	NA	NA	NA	NA	EnhA1	Interior_Act2	50.85	High GC	NA	NA
ACGACCTCCTTCCTTAGG	HaloSON IntronTRIP	SON_B1	chr16	33959968	-	NA	NA	NA	NA	0	58	0	58	NA	NA	NA	NA	0	58	0	58	NA	NA	NA	NA	0	58	0	58	NA	NA	NA	NA	NA	NA	NA	NA	NA	NA	NA	NA	NA	NA	NA	NA	NA	NA	NA	NA	NA	NA	NA	NA	NA	NA	0	58	NA	NA	0	58	NA	NA	0	58	NA	NA	0	58	NA	NA	0	58	NA	NA	0	58	NA	NA	NA	NA	NA	NA	NA	Quies	Lamina_Like	36.76	Average GC	NA	NA
ACGACCTGTGGGATGGCT	HaloSON IntronTRIP	SON_B1	chr1	41240900	+	NA	NA	NA	NA	1	28	0	28	NA	NA	NA	NA	7	28	0	28	NA	NA	NA	NA	0	28	0	28	NA	NA	NA	NA	NA	NA	NA	NA	NA	NA	NA	NA	NA	NA	NA	NA	NA	NA	NA	NA	NA	NA	NA	NA	NA	NA	0	28	NA	NA	0	28	NA	NA	0	28	NA	NA	0	28	NA	NA	13	28	NA	NA	0	28	NA	NA	NA	NA	NA	NA	NA	EnhWk	Interior_Act2	41.46	Average GC	NA	NA
ACGACGAGAGATATGCAG	HaloSON IntronTRIP	SON_B1	chr2	204999352	+	NA	NA	NA	NA	0	128	0	128	NA	NA	NA	NA	0	128	20	128	NA	NA	NA	NA	0	128	0	128	NA	NA	NA	NA	NA	NA	NA	NA	NA	NA	NA	NA	NA	NA	NA	NA	NA	NA	NA	NA	NA	NA	NA	NA	NA	NA	0	128	NA	NA	0	128	NA	NA	0	128	NA	NA	0	128	NA	NA	0	128	NA	NA	0	128	NM_001302769.2	NA	NM_001302769.2.3	NM_001302769.2	453878	620810	0.422334668294426	Quies	Near_Lm1	35.36	Average GC	NA	MANE_mRNA
ACGACGAGTTGCTTCGCC	HaloSON IntronTRIP	SON_B1	chr3	155902817	+	NA	NA	NA	NA	89	203	164	203	NA	NA	NA	NA	84	203	117	203	NA	NA	NA	NA	143	203	131	203	NA	NA	NA	NA	NA	NA	NA	NA	NA	NA	NA	NA	NA	NA	NA	NA	NA	NA	NA	NA	NA	NA	NA	NA	NA	NA	0	203	NA	NA	0	203	NA	NA	0	203	NA	NA	0	203	NA	NA	5	203	NA	NA	0	203	NM_003875.3	NA	NM_003875.3.3	NM_003875.3	32168	41203	0.438429352196372	TxWk	Interior_Act3	36.46	Average GC	NA	MANE_mRNA
ACGACGCATAGTGAACTC	HaloSON IntronTRIP	SON_B1	chr10	113073688	-	NA	NA	NA	NA	0	51	0	51	NA	NA	NA	NA	56	51	46	51	NA	NA	NA	NA	0	51	35	51	NA	NA	NA	NA	NA	NA	NA	NA	NA	NA	NA	NA	NA	NA	NA	NA	NA	NA	NA	NA	NA	NA	NA	NA	NA	NA	0	51	NA	NA	0	51	NA	NA	0	51	NA	NA	0	51	NA	NA	0	51	NA	NA	0	51	NA	NA	NA	NA	NA	NA	NA	EnhWk	Interior_Act3	51.45	High GC	NA	NA
ACGACGCATGGGAATAGG	HaloSON IntronTRIP	SON_B1	chr10	92757373	+	NA	NA	NA	NA	540	50	1228	50	NA	NA	NA	NA	474	50	675	50	NA	NA	NA	NA	678	50	449	50	NA	NA	NA	NA	NA	NA	NA	NA	NA	NA	NA	NA	NA	NA	NA	NA	NA	NA	NA	NA	NA	NA	NA	NA	NA	NA	0	50	NA	NA	0	50	NA	NA	0	50	NA	NA	0	50	NA	NA	8	50	NA	NA	43	50	NA	NA	NA	NA	NA	NA	NA	TssFlnkU	Interior_Act2	45.05	Average GC	NA	NA
ACGACGCCATCCCTACTC	HaloSON IntronTRIP	SON_B1	chr19	5189250	+	NA	NA	NA	NA	15	488	25	488	NA	NA	NA	NA	47	488	31	488	NA	NA	NA	NA	29	488	0	488	NA	NA	NA	NA	NA	NA	NA	NA	NA	NA	NA	NA	NA	NA	NA	NA	NA	NA	NA	NA	NA	NA	NA	NA	NA	NA	0	488	NA	NA	18	488	NA	NA	0	488	NA	NA	0	488	NA	NA	19	488	NA	NA	0	488	NA	NA	NA	NA	NA	NA	NA	ReprPCWk	Speckle	48.15	High GC	NA	NA
ACGACGCCGCAGATTGAC	HaloSON IntronTRIP	SON_B1	chr9	91907083	+	NA	NA	NA	NA	0	55	0	55	NA	NA	NA	NA	13	55	6	55	NA	NA	NA	NA	0	55	0	55	NA	NA	NA	NA	NA	NA	NA	NA	NA	NA	NA	NA	NA	NA	NA	NA	NA	NA	NA	NA	NA	NA	NA	NA	NA	NA	0	55	NA	NA	0	55	NA	NA	0	55	NA	NA	0	55	NA	NA	0	55	NA	NA	0	55	NA	NA	NA	NA	NA	NA	NA	TssA	Interior_Act2	42.46	Average GC	NA	NA
ACGACGCGGCAAGGTTCT	HaloSON IntronTRIP	SON_B1	chr14	74889062	-	NA	NA	NA	NA	0	27	0	27	NA	NA	NA	NA	0	27	6	27	NA	NA	NA	NA	6	27	0	27	NA	NA	NA	NA	NA	NA	NA	NA	NA	NA	NA	NA	NA	NA	NA	NA	NA	NA	NA	NA	NA	NA	NA	NA	NA	NA	0	27	NA	NA	0	27	NA	NA	0	27	NA	NA	0	27	NA	NA	0	27	NA	NA	0	27	NA	NA	NA	NA	NA	NA	NA	EnhA1	Interior_Act1	44.06	Average GC	NA	NA
ACGACGGCAGTATTCGCG	HaloSON IntronTRIP	SON_B1	chr11	46309437	+	NA	NA	NA	NA	269	114	256	114	NA	NA	NA	NA	116	114	57	114	NA	NA	NA	NA	0	114	41	114	NA	NA	NA	NA	NA	NA	NA	NA	NA	NA	NA	NA	NA	NA	NA	NA	NA	NA	NA	NA	NA	NA	NA	NA	NA	NA	20	114	NA	NA	27	114	NA	NA	32	114	NA	NA	6	114	NA	NA	49	114	NA	NA	135	114	NM_052854.4	NA	NM_052854.4.3	NM_052854.4	31776	11972	0.726341775624029	EnhWk	Interior_Act1	50.15	High GC	NA	MANE_mRNA
ACGACGGGCGCGTCGATC	HaloSON IntronTRIP	SON_B1	chr3	183988485	+	NA	NA	NA	NA	0	20	0	20	NA	NA	NA	NA	0	20	0	20	NA	NA	NA	NA	0	20	0	20	NA	NA	NA	NA	NA	NA	NA	NA	NA	NA	NA	NA	NA	NA	NA	NA	NA	NA	NA	NA	NA	NA	NA	NA	NA	NA	0	20	NA	NA	0	20	NA	NA	0	20	NA	NA	0	20	NA	NA	0	20	NA	NA	0	20	NA	NA	NA	NA	NA	NA	NA	EnhA2	Interior_Act1	48.85	High GC	NA	NA
ACGACGGTCTCATCAACA	HaloSON IntronTRIP	SON_B1	chr3	81762813	-	NA	NA	NA	NA	0	8	0	8	NA	NA	NA	NA	0	8	0	8	NA	NA	NA	NA	32	8	0	8	NA	NA	NA	NA	NA	NA	NA	NA	NA	NA	NA	NA	NA	NA	NA	NA	NA	NA	NA	NA	NA	NA	NA	NA	NA	NA	0	8	NA	NA	0	8	NA	NA	0	8	NA	NA	0	8	NA	NA	0	8	NA	NA	0	8	NA	NA	NA	NA	1943	107	0.94780487804878	Quies	Near_Lm2	39.36	Average GC	NA	lncRNA
ACGACGTAGGAATCTAAC	HaloSON IntronTRIP	SON_B1	chr2	112683860	-	NA	NA	NA	NA	0	38	286	38	NA	NA	NA	NA	44	38	48	38	NA	NA	NA	NA	0	38	0	38	NA	NA	NA	NA	NA	NA	NA	NA	NA	NA	NA	NA	NA	NA	NA	NA	NA	NA	NA	NA	NA	NA	NA	NA	NA	NA	0	38	NA	NA	0	38	NA	NA	0	38	NA	NA	0	38	NA	NA	0	38	NA	NA	0	38	NA	NA	NA	NA	NA	NA	NA	EnhA1	Interior_Act2	48.55	High GC	NA	NA
ACGACGTCGTCGTTAGCC	HaloSON IntronTRIP	SON_B1	chr3	48380131	-	NA	NA	NA	NA	0	51	0	51	NA	NA	NA	NA	0	51	0	51	NA	NA	NA	NA	0	51	0	51	NA	NA	NA	NA	NA	NA	NA	NA	NA	NA	NA	NA	NA	NA	NA	NA	NA	NA	NA	NA	NA	NA	NA	NA	NA	NA	0	51	NA	NA	0	51	NA	NA	0	51	NA	NA	0	51	NA	NA	0	51	NA	NA	0	51	NA	NA	NA	NA	NA	NA	NA	ReprPCWk	Speckle	46.55	Average GC	NA	NA
ACGACTACGGCCTAAAAC	HaloSON IntronTRIP	SON_B1	chr2	200913237	-	NA	NA	NA	NA	8	16	0	16	NA	NA	NA	NA	25	16	9	16	NA	NA	NA	NA	45	16	27	16	NA	NA	NA	NA	NA	NA	NA	NA	NA	NA	NA	NA	NA	NA	NA	NA	NA	NA	NA	NA	NA	NA	NA	NA	NA	NA	0	16	NA	NA	0	16	NA	NA	0	16	NA	NA	0	16	NA	NA	0	16	NA	NA	0	16	NM_006190.5	NA	NM_006190.5.1	NM_006190.5	50423	4261	0.922079584521981	Tx	Interior_Act2	36.36	Average GC	NA	MANE_mRNA
ACGACTGAGCGATGCCAC	HaloSON IntronTRIP	SON_B1	chr11	14613755	+	NA	NA	NA	NA	0	25	0	25	NA	NA	NA	NA	0	25	0	25	NA	NA	NA	NA	0	25	0	25	NA	NA	NA	NA	NA	NA	NA	NA	NA	NA	NA	NA	NA	NA	NA	NA	NA	NA	NA	NA	NA	NA	NA	NA	NA	NA	0	25	NA	NA	0	25	NA	NA	0	25	NA	NA	0	25	NA	NA	0	25	NA	NA	0	25	NA	NA	NA	NA	NA	NA	NA	TxWk	Interior_Act3	37.66	Average GC	NA	NA
ACGAGAACTACCCCAGAC	HaloSON IntronTRIP	SON_B1	chrX	46281009	+	NA	NA	NA	NA	0	62	0	62	NA	NA	NA	NA	0	62	0	62	NA	NA	NA	NA	0	62	0	62	NA	NA	NA	NA	NA	NA	NA	NA	NA	NA	NA	NA	NA	NA	NA	NA	NA	NA	NA	NA	NA	NA	NA	NA	NA	NA	0	62	NA	NA	0	62	NA	NA	0	62	NA	NA	0	62	NA	NA	0	62	NA	NA	0	62	NA	NA	NA	NA	NA	NA	NA	Quies	Near_Lm1	31.37	Low GC	LINE	NA
ACGAGAACTCATGCCAAC	HaloSON IntronTRIP	SON_B1	chr17	48991729	+	NA	NA	NA	NA	0	186	127	186	NA	NA	NA	NA	115	186	158	186	NA	NA	NA	NA	96	186	42	186	NA	NA	NA	NA	NA	NA	NA	NA	NA	NA	NA	NA	NA	NA	NA	NA	NA	NA	NA	NA	NA	NA	NA	NA	NA	NA	0	186	NA	NA	26	186	NA	NA	0	186	NA	NA	0	186	NA	NA	14	186	NA	NA	0	186	NA	NA	NA	NA	NA	NA	NA	EnhA2	Speckle	28.77	Low GC	NA	NA
ACGAGAAGGGCTGACCCC	HaloSON IntronTRIP	SON_B1	chr16	84756936	+	NA	NA	NA	NA	131	91	227	91	NA	NA	NA	NA	74	91	78	91	NA	NA	NA	NA	238	91	209	91	NA	NA	NA	NA	NA	NA	NA	NA	NA	NA	NA	NA	NA	NA	NA	NA	NA	NA	NA	NA	NA	NA	NA	NA	NA	NA	0	91	NA	NA	0	91	NA	NA	58	91	NA	NA	70	91	NA	NA	0	91	NA	NA	0	91	NM_005153.3	NA	NM_005153.3.4	NM_005153.3	56937	22986	0.712398183251379	TxWk	Interior_Act2	40.96	Average GC	NA	MANE_mRNA
ACGAGACCCAAGAGTTCG	HaloSON IntronTRIP	SON_B1	chr1	182314994	-	NA	NA	NA	NA	53	693	75	693	NA	NA	NA	NA	56	693	17	693	NA	NA	NA	NA	0	693	46	693	NA	NA	NA	NA	NA	NA	NA	NA	NA	NA	NA	NA	NA	NA	NA	NA	NA	NA	NA	NA	NA	NA	NA	NA	NA	NA	0	693	NA	NA	48	693	NA	NA	53	693	NA	NA	0	693	NA	NA	54	693	NA	NA	44	693	NA	NA	NA	NA	14219	218656	0.0610585077831455	EnhA1	Interior_Act3	45.65	Average GC	NA	lncRNA
ACGAGACTCTCATTGTCT	HaloSON IntronTRIP	SON_B1	chr6	43546470	-	NA	NA	NA	NA	32	4	62	4	NA	NA	NA	NA	69	4	32	4	NA	NA	NA	NA	151	4	0	4	NA	NA	NA	NA	NA	NA	NA	NA	NA	NA	NA	NA	NA	NA	NA	NA	NA	NA	NA	NA	NA	NA	NA	NA	NA	NA	0	4	NA	NA	0	4	NA	NA	0	4	NA	NA	0	4	NA	NA	0	4	NA	NA	0	4	NM_020750.3	NA	NM_020750.3.12	NM_020750.3	29568	24137	0.550563262266083	Tx	Speckle	39.06	Average GC	NA	MANE_mRNA
ACGAGCACTCTCAAACGG	HaloSON IntronTRIP	SON_B1	chr5	33552821	-	NA	NA	NA	NA	0	80	0	80	NA	NA	NA	NA	0	80	0	80	NA	NA	NA	NA	0	80	0	80	NA	NA	NA	NA	NA	NA	NA	NA	NA	NA	NA	NA	NA	NA	NA	NA	NA	NA	NA	NA	NA	NA	NA	NA	NA	NA	0	80	NA	NA	0	80	NA	NA	0	80	NA	NA	0	80	NA	NA	0	80	NA	NA	0	80	NM_030955.4	NA	NM_030955.4.4	NM_030955.4	339169	29287	0.92051425407647	Quies	Near_Lm1	35.26	Average GC	LINE	MANE_mRNA
ACGAGCAGTACGGGTTCA	HaloSON IntronTRIP	SON_B1	chr7	87153237	-	NA	NA	NA	NA	195	68	0	68	NA	NA	NA	NA	113	68	53	68	NA	NA	NA	NA	85	68	1	68	NA	NA	NA	NA	NA	NA	NA	NA	NA	NA	NA	NA	NA	NA	NA	NA	NA	NA	NA	NA	NA	NA	NA	NA	NA	NA	18	68	NA	NA	60	68	NA	NA	38	68	NA	NA	5	68	NA	NA	77	68	NA	NA	37	68	NA	NA	NA	NA	NA	NA	NA	TssA	Near_Lm2	48.85	High GC	NA	NA
ACGAGCAGTCTCGTGGGC	HaloSON IntronTRIP	SON_B1	chr1	247998676	-	NA	NA	NA	NA	0	37	0	37	NA	NA	NA	NA	0	37	0	37	NA	NA	NA	NA	0	37	0	37	NA	NA	NA	NA	NA	NA	NA	NA	NA	NA	NA	NA	NA	NA	NA	NA	NA	NA	NA	NA	NA	NA	NA	NA	NA	NA	0	37	NA	NA	0	37	NA	NA	0	37	NA	NA	0	37	NA	NA	0	37	NA	NA	0	37	NA	NA	NA	NA	NA	NA	NA	Quies	Lamina	35.66	Average GC	NA	NA
ACGAGCCCCTGGTCACTT	HaloSON IntronTRIP	SON_B1	chr21	45355583	+	NA	NA	NA	NA	0	16	0	16	NA	NA	NA	NA	0	16	0	16	NA	NA	NA	NA	0	16	0	16	NA	NA	NA	NA	NA	NA	NA	NA	NA	NA	NA	NA	NA	NA	NA	NA	NA	NA	NA	NA	NA	NA	NA	NA	NA	NA	0	16	NA	NA	0	16	NA	NA	0	16	NA	NA	0	16	NA	NA	9	16	NA	NA	0	16	NA	NA	NA	NA	NA	NA	NA	ReprPC	Speckle	47.15	Average GC	LTR	NA
ACGAGCGACTCTAGGGCG	HaloSON IntronTRIP	SON_B1	chr4	74683734	+	NA	NA	NA	NA	0	83	0	83	NA	NA	NA	NA	0	83	0	83	NA	NA	NA	NA	0	83	0	83	NA	NA	NA	NA	NA	NA	NA	NA	NA	NA	NA	NA	NA	NA	NA	NA	NA	NA	NA	NA	NA	NA	NA	NA	NA	NA	0	83	NA	NA	0	83	NA	NA	0	83	NA	NA	0	83	NA	NA	0	83	NA	NA	0	83	NA	NA	NA	NA	NA	NA	NA	EnhA1	Near_Lm1	41.76	Average GC	NA	NA
ACGAGCGATGGTCGGTCC	HaloSON IntronTRIP	SON_B1	chr9	94276857	+	NA	NA	NA	NA	13	141	3	141	NA	NA	NA	NA	78	141	54	141	NA	NA	NA	NA	61	141	0	141	NA	NA	NA	NA	NA	NA	NA	NA	NA	NA	NA	NA	NA	NA	NA	NA	NA	NA	NA	NA	NA	NA	NA	NA	NA	NA	0	141	NA	NA	26	141	NA	NA	18	141	NA	NA	20	141	NA	NA	0	141	NA	NA	0	141	NM_194320.4	NA	NM_194320.4.1	NM_194320.4	17560	24972	0.412865607072322	EnhA1	Interior_Act2	41.86	Average GC	NA	MANE_mRNA
ACGAGGAGCCCGTTCTCC	HaloSON IntronTRIP	SON_B1	chr6	96954012	-	NA	NA	NA	NA	1	142	0	142	NA	NA	NA	NA	0	142	0	142	NA	NA	NA	NA	0	142	0	142	NA	NA	NA	NA	NA	NA	NA	NA	NA	NA	NA	NA	NA	NA	NA	NA	NA	NA	NA	NA	NA	NA	NA	NA	NA	NA	0	142	NA	NA	0	142	NA	NA	0	142	NA	NA	0	142	NA	NA	0	142	NA	NA	0	142	NA	NA	NA	NA	NA	NA	NA	Quies	Near_Lm2	35.06	Average GC	LINE	NA
ACGAGGAGGAGCATACGC	HaloSON IntronTRIP	SON_B1	chr1	173786281	+	NA	NA	NA	NA	50	69	18	69	NA	NA	NA	NA	27	69	4	69	NA	NA	NA	NA	231	69	23	69	NA	NA	NA	NA	NA	NA	NA	NA	NA	NA	NA	NA	NA	NA	NA	NA	NA	NA	NA	NA	NA	NA	NA	NA	NA	NA	0	69	NA	NA	0	69	NA	NA	0	69	NA	NA	0	69	NA	NA	0	69	NA	NA	0	69	NM_014458.4	NM_014458.4	NA	NA	71301	411	0.994268741633199	TxWk	Interior_Act3	29.37	Low GC	NA	MANE_mRNA
ACGAGGAGTGTCAGATTC	HaloSON IntronTRIP	SON_B1	chr9	130456650	+	NA	NA	NA	NA	0	58	117	58	NA	NA	NA	NA	7	58	0	58	NA	NA	NA	NA	0	58	0	58	NA	NA	NA	NA	NA	NA	NA	NA	NA	NA	NA	NA	NA	NA	NA	NA	NA	NA	NA	NA	NA	NA	NA	NA	NA	NA	3	58	NA	NA	0	58	NA	NA	0	58	NA	NA	0	58	NA	NA	0	58	NA	NA	0	58	NM_054012.4	NA	NM_054012.4.3	NM_054012.4	11690	44624	0.207586035444117	ReprPCWk	Interior_Act1	42.06	Average GC	NA	MANE_mRNA
ACGAGGCGTGAAGGATTT	HaloSON IntronTRIP	SON_B1	chr8	16973759	-	NA	NA	NA	NA	0	85	0	85	NA	NA	NA	NA	0	85	0	85	NA	NA	NA	NA	0	85	0	85	NA	NA	NA	NA	NA	NA	NA	NA	NA	NA	NA	NA	NA	NA	NA	NA	NA	NA	NA	NA	NA	NA	NA	NA	NA	NA	0	85	NA	NA	0	85	NA	NA	0	85	NA	NA	0	85	NA	NA	0	85	NA	NA	0	85	NA	NA	NA	NA	NA	NA	NA	Quies	Lamina	37.86	Average GC	NA	NA
ACGAGGTCCCGAGACGTT	HaloSON IntronTRIP	SON_B1	chr12	7886709	+	NA	NA	NA	NA	0	160	0	160	NA	NA	NA	NA	0	160	0	160	NA	NA	NA	NA	0	160	0	160	NA	NA	NA	NA	NA	NA	NA	NA	NA	NA	NA	NA	NA	NA	NA	NA	NA	NA	NA	NA	NA	NA	NA	NA	NA	NA	0	160	NA	NA	0	160	NA	NA	0	160	NA	NA	0	160	NA	NA	0	160	NA	NA	0	160	NA	NA	NA	NA	NA	NA	NA	Quies	Interior_Act1	42.16	Average GC	NA	NA
ACGAGGTCGGAGTGCCCC	HaloSON IntronTRIP	SON_B1	chr22	10712988	-	NA	NA	NA	NA	59	26	0	26	NA	NA	NA	NA	0	26	5	26	NA	NA	NA	NA	0	26	0	26	NA	NA	NA	NA	NA	NA	NA	NA	NA	NA	NA	NA	NA	NA	NA	NA	NA	NA	NA	NA	NA	NA	NA	NA	NA	NA	0	26	NA	NA	0	26	NA	NA	0	26	NA	NA	0	26	NA	NA	0	26	NA	NA	0	26	NA	NA	NA	NA	NA	NA	NA	NA	NA	32.97	Low GC	NA	NA
ACGAGGTGCGAAGCCGCT	HaloSON IntronTRIP	SON_B1	chr7	120991792	+	NA	NA	NA	NA	610	273	626	273	NA	NA	NA	NA	670	273	995	273	NA	NA	NA	NA	1036	273	427	273	NA	NA	NA	NA	NA	NA	NA	NA	NA	NA	NA	NA	NA	NA	NA	NA	NA	NA	NA	NA	NA	NA	NA	NA	NA	NA	213	273	NA	NA	150	273	NA	NA	116	273	NA	NA	14	273	NA	NA	131	273	NA	NA	78	273	NM_024913.5	NA	NM_024913.5.2	NM_024913.5	3082	305650	0.00998276822616379	TssA	Near_Lm2	30.37	Low GC	NA	MANE_mRNA
ACGAGTAACTAGGCGTGA	HaloSON IntronTRIP	SON_B1	chr9	72240035	+	NA	NA	NA	NA	33	93	29	93	NA	NA	NA	NA	0	93	18	93	NA	NA	NA	NA	39	93	8	93	NA	NA	NA	NA	NA	NA	NA	NA	NA	NA	NA	NA	NA	NA	NA	NA	NA	NA	NA	NA	NA	NA	NA	NA	NA	NA	0	93	NA	NA	0	93	NA	NA	0	93	NA	NA	0	93	NA	NA	2	93	NA	NA	0	93	NM_004293.5	NA	NM_004293.5.10	NM_004293.5	90596	12189	0.881412657488933	TxWk	Interior_Act3	28.27	Low GC	NA	MANE_mRNA
ACGAGTCTGCGGAGTTTC	HaloSON IntronTRIP	SON_B1	chr8	67980889	-	NA	NA	NA	NA	5	229	0	229	NA	NA	NA	NA	29	229	47	229	NA	NA	NA	NA	67	229	32	229	NA	NA	NA	NA	NA	NA	NA	NA	NA	NA	NA	NA	NA	NA	NA	NA	NA	NA	NA	NA	NA	NA	NA	NA	NA	NA	0	229	NA	NA	6	229	NA	NA	6	229	NA	NA	1	229	NA	NA	26	229	NA	NA	31	229	NA	NA	NA	NA	NA	NA	NA	Quies	Near_Lm2	41.76	Average GC	NA	NA
ACGAGTGCATAGTTGTCC	HaloSON IntronTRIP	SON_B1	chr13	59743331	+	NA	NA	NA	NA	41	936	1	936	NA	NA	NA	NA	18	936	0	936	NA	NA	NA	NA	0	936	0	936	NA	NA	NA	NA	NA	NA	NA	NA	NA	NA	NA	NA	NA	NA	NA	NA	NA	NA	NA	NA	NA	NA	NA	NA	NA	NA	0	936	NA	NA	0	936	NA	NA	0	936	NA	NA	0	936	NA	NA	0	936	NA	NA	0	936	NA	NA	NA	NA	NA	NA	NA	EnhWk	Near_Lm2	40.06	Average GC	NA	NA
ACGAGTGGGCCGCGAGAC	HaloSON IntronTRIP	SON_B1	chr4	62597590	-	NA	NA	NA	NA	0	42	0	42	NA	NA	NA	NA	0	42	0	42	NA	NA	NA	NA	0	42	0	42	NA	NA	NA	NA	NA	NA	NA	NA	NA	NA	NA	NA	NA	NA	NA	NA	NA	NA	NA	NA	NA	NA	NA	NA	NA	NA	0	42	NA	NA	0	42	NA	NA	0	42	NA	NA	0	42	NA	NA	0	42	NA	NA	0	42	NA	NA	NA	NA	NA	NA	NA	Quies	Lamina	32.77	Low GC	NA	NA
ACGAGTGGGGCCCACGGA	HaloSON IntronTRIP	SON_B1	chr2	85328602	-	NA	NA	NA	NA	1	29	0	29	NA	NA	NA	NA	7	29	0	29	NA	NA	NA	NA	0	29	0	29	NA	NA	NA	NA	NA	NA	NA	NA	NA	NA	NA	NA	NA	NA	NA	NA	NA	NA	NA	NA	NA	NA	NA	NA	NA	NA	0	29	NA	NA	0	29	NA	NA	0	29	NA	NA	0	29	NA	NA	0	29	NA	NA	0	29	NA	NA	NA	NA	NA	NA	NA	TssFlnkU	Interior_Act2	44.46	Average GC	NA	NA
ACGAGTGTGGGCCCGTGC	HaloSON IntronTRIP	SON_B1	chr19	18025723	+	NA	NA	NA	NA	55	106	0	106	NA	NA	NA	NA	63	106	96	106	NA	NA	NA	NA	112	106	0	106	NA	NA	NA	NA	NA	NA	NA	NA	NA	NA	NA	NA	NA	NA	NA	NA	NA	NA	NA	NA	NA	NA	NA	NA	NA	NA	88	106	NA	NA	47	106	NA	NA	10	106	NA	NA	0	106	NA	NA	0	106	NA	NA	62	106	NA	NA	NA	NA	3320	6376	0.342409240924092	TxWk	Speckle	52.55	High GC	LINE	lncRNA
ACGAGTTGCGTCCCTCTC	HaloSON IntronTRIP	SON_B1	chr12	51754019	+	NA	NA	NA	NA	0	234	0	234	NA	NA	NA	NA	0	234	0	234	NA	NA	NA	NA	0	234	0	234	NA	NA	NA	NA	NA	NA	NA	NA	NA	NA	NA	NA	NA	NA	NA	NA	NA	NA	NA	NA	NA	NA	NA	NA	NA	NA	0	234	NA	NA	0	234	NA	NA	0	234	NA	NA	0	234	NA	NA	0	234	NA	NA	0	234	NM_014191.4	NA	NM_014191.4.14	NM_014191.4	162787	58845	0.734492311579555	ReprPCWk	Interior_Repr1	34.47	Low GC	NA	MANE_mRNA
ACGAGTTTCATGGATTCC	HaloSON IntronTRIP	SON_B1	chr17	30290524	-	NA	NA	NA	NA	130	41	151	41	NA	NA	NA	NA	310	41	299	41	NA	NA	NA	NA	512	41	200	41	NA	NA	NA	NA	NA	NA	NA	NA	NA	NA	NA	NA	NA	NA	NA	NA	NA	NA	NA	NA	NA	NA	NA	NA	NA	NA	208	41	NA	NA	190	41	NA	NA	286	41	NA	NA	0	41	NA	NA	134	41	NA	NA	276	41	NM_000386.4	NA	NM_000386.4.10	NM_000386.4	1420	42322	0.0324630789630104	TssFlnk	Interior_Act1	35.76	Average GC	LINE	MANE_mRNA
ACGAGTTTCCCGAGTTAA	HaloSON IntronTRIP	SON_B1	chr16	33591512	-	NA	NA	NA	NA	0	12	0	12	NA	NA	NA	NA	0	12	0	12	NA	NA	NA	NA	0	12	0	12	NA	NA	NA	NA	NA	NA	NA	NA	NA	NA	NA	NA	NA	NA	NA	NA	NA	NA	NA	NA	NA	NA	NA	NA	NA	NA	0	12	NA	NA	0	12	NA	NA	0	12	NA	NA	0	12	NA	NA	0	12	NA	NA	0	12	NA	NA	NA	NA	NA	NA	NA	ReprPCWk	Lamina_Like	48.45	High GC	SINE	NA
ACGAGTTTGCAAGCATGC	HaloSON IntronTRIP	SON_B1	chr12	61531354	+	NA	NA	NA	NA	0	214	0	214	NA	NA	NA	NA	0	214	0	214	NA	NA	NA	NA	0	214	0	214	NA	NA	NA	NA	NA	NA	NA	NA	NA	NA	NA	NA	NA	NA	NA	NA	NA	NA	NA	NA	NA	NA	NA	NA	NA	NA	0	214	NA	NA	0	214	NA	NA	0	214	NA	NA	0	214	NA	NA	0	214	NA	NA	0	214	NA	NA	NA	NA	NA	NA	NA	Quies	Lamina	39.16	Average GC	LINE	NA
ACGATAAAACAGTGGTAG	HaloSON IntronTRIP	SON_B1	chr2	28753463	+	NA	NA	NA	NA	461	35	340	35	NA	NA	NA	NA	354	35	417	35	NA	NA	NA	NA	1129	35	468	35	NA	NA	NA	NA	NA	NA	NA	NA	NA	NA	NA	NA	NA	NA	NA	NA	NA	NA	NA	NA	NA	NA	NA	NA	NA	NA	750	35	NA	NA	497	35	NA	NA	925	35	NA	NA	350	35	NA	NA	568	35	NA	NA	834	35	NM_002709.3	NA	NM_002709.3.1	NM_002709.3	1634	49477	0.0319696347165972	TssFlnk	Interior_Act2	41.06	Average GC	NA	MANE_mRNA
ACGATACGGGGTGACTCG	HaloSON IntronTRIP	SON_B1	chr1	117868172	+	NA	NA	NA	NA	0	59	0	59	NA	NA	NA	NA	0	59	0	59	NA	NA	NA	NA	0	59	0	59	NA	NA	NA	NA	NA	NA	NA	NA	NA	NA	NA	NA	NA	NA	NA	NA	NA	NA	NA	NA	NA	NA	NA	NA	NA	NA	0	59	NA	NA	0	59	NA	NA	0	59	NA	NA	0	59	NA	NA	0	59	NA	NA	0	59	NA	NA	NA	NA	NA	NA	NA	Quies	Lamina_Like	33.37	Low GC	NA	NA
ACGATACGGGTCCAAACG	HaloSON IntronTRIP	SON_B1	chr16	4002436	-	NA	NA	NA	NA	0	7	0	7	NA	NA	NA	NA	0	7	0	7	NA	NA	NA	NA	0	7	0	7	NA	NA	NA	NA	NA	NA	NA	NA	NA	NA	NA	NA	NA	NA	NA	NA	NA	NA	NA	NA	NA	NA	NA	NA	NA	NA	0	7	NA	NA	0	7	NA	NA	0	7	NA	NA	0	7	NA	NA	0	7	NA	NA	0	7	NM_001116.4	NA	NM_001116.4.8	NM_001116.4	114006	39784	0.741309577995969	ReprPC	Speckle	43.06	Average GC	NA	MANE_mRNA
ACGATAGCGCCTTAGCGG	HaloSON IntronTRIP	SON_B1	chr3	5128493	+	NA	NA	NA	NA	88	109	51	109	NA	NA	NA	NA	258	109	242	109	NA	NA	NA	NA	121	109	109	109	NA	NA	NA	NA	NA	NA	NA	NA	NA	NA	NA	NA	NA	NA	NA	NA	NA	NA	NA	NA	NA	NA	NA	NA	NA	NA	4	109	NA	NA	84	109	NA	NA	116	109	NA	NA	0	109	NA	NA	149	109	NA	NA	71	109	NM_018184.3	NA	NM_018184.3.1	NM_018184.3	6202	52418	0.105800068236097	Tx	Interior_Act3	33.47	Low GC	NA	MANE_mRNA
ACGATATTCCACCACATC	HaloSON IntronTRIP	SON_B1	chr11	35701375	-	NA	NA	NA	NA	0	262	0	262	NA	NA	NA	NA	0	262	0	262	NA	NA	NA	NA	0	262	0	262	NA	NA	NA	NA	NA	NA	NA	NA	NA	NA	NA	NA	NA	NA	NA	NA	NA	NA	NA	NA	NA	NA	NA	NA	NA	NA	0	262	NA	NA	0	262	NA	NA	0	262	NA	NA	0	262	NA	NA	0	262	NA	NA	0	262	NA	NA	NA	NA	NA	NA	NA	Het	Interior_Act3	39.86	Average GC	LTR	NA
ACGATGCACCGCGTGGGG	HaloSON IntronTRIP	SON_B1	chr20	47022275	+	NA	NA	NA	NA	0	78	0	78	NA	NA	NA	NA	0	78	0	78	NA	NA	NA	NA	0	78	0	78	NA	NA	NA	NA	NA	NA	NA	NA	NA	NA	NA	NA	NA	NA	NA	NA	NA	NA	NA	NA	NA	NA	NA	NA	NA	NA	0	78	NA	NA	0	78	NA	NA	0	78	NA	NA	0	78	NA	NA	0	78	NA	NA	0	78	NM_005244.5	NA	NM_005244.5.5	NM_005244.5	127433	166569	0.433442629641975	ReprPCWk	Interior_Act1	45.55	Average GC	NA	MANE_mRNA
ACGATGGCCCGCCGGTCG	HaloSON IntronTRIP	SON_B1	chr6	146549204	+	NA	NA	NA	NA	52	27	96	27	NA	NA	NA	NA	100	27	209	27	NA	NA	NA	NA	269	27	256	27	NA	NA	NA	NA	NA	NA	NA	NA	NA	NA	NA	NA	NA	NA	NA	NA	NA	NA	NA	NA	NA	NA	NA	NA	NA	NA	199	27	NA	NA	38	27	NA	NA	25	27	NA	NA	36	27	NA	NA	131	27	NA	NA	0	27	NM_006834.5	NA	NM_006834.5.1	NM_006834.5	5372	5749	0.483050085423973	EnhWk	Near_Lm2	38.06	Average GC	NA	MANE_mRNA
ACGATGGCCGGTAGCCTC	HaloSON IntronTRIP	SON_B1	chr4	174673527	+	NA	NA	NA	NA	0	12	0	12	NA	NA	NA	NA	0	12	0	12	NA	NA	NA	NA	0	12	0	12	NA	NA	NA	NA	NA	NA	NA	NA	NA	NA	NA	NA	NA	NA	NA	NA	NA	NA	NA	NA	NA	NA	NA	NA	NA	NA	0	12	NA	NA	0	12	NA	NA	0	12	NA	NA	0	12	NA	NA	0	12	NA	NA	0	12	NA	NA	NA	NA	NA	NA	NA	TxWk	Near_Lm2	35.56	Average GC	NA	NA
ACGATGGTGTGTGACCGT	HaloSON IntronTRIP	SON_B1	chr1	221546024	-	NA	NA	NA	NA	45	140	187	140	NA	NA	NA	NA	44	140	172	140	NA	NA	NA	NA	0	140	121	140	NA	NA	NA	NA	NA	NA	NA	NA	NA	NA	NA	NA	NA	NA	NA	NA	NA	NA	NA	NA	NA	NA	NA	NA	NA	NA	0	140	NA	NA	0	140	NA	NA	0	140	NA	NA	0	140	NA	NA	0	140	NA	NA	0	140	NA	NA	NA	NA	NA	NA	NA	Quies	Lamina	41.96	Average GC	NA	NA
ACGATGTAACTGCCGGGA	HaloSON IntronTRIP	SON_B1	chr15	90550587	-	NA	NA	NA	NA	0	71	0	71	NA	NA	NA	NA	0	71	0	71	NA	NA	NA	NA	0	71	0	71	NA	NA	NA	NA	NA	NA	NA	NA	NA	NA	NA	NA	NA	NA	NA	NA	NA	NA	NA	NA	NA	NA	NA	NA	NA	NA	0	71	NA	NA	0	71	NA	NA	0	71	NA	NA	0	71	NA	NA	0	71	NA	NA	0	71	NA	NA	NA	NA	NA	NA	NA	TxWk	Interior_Act1	43.66	Average GC	NA	NA
ACGATTAGGCCCTGGGGA	HaloSON IntronTRIP	SON_B1	chr9	37438010	-	NA	NA	NA	NA	11	125	0	125	NA	NA	NA	NA	6	125	3	125	NA	NA	NA	NA	55	125	0	125	NA	NA	NA	NA	NA	NA	NA	NA	NA	NA	NA	NA	NA	NA	NA	NA	NA	NA	NA	NA	NA	NA	NA	NA	NA	NA	0	125	NA	NA	0	125	NA	NA	20	125	NA	NA	0	125	NA	NA	0	125	NA	NA	0	125	NA	NA	NA	NA	NA	NA	NA	Tx	Interior_Act2	43.56	Average GC	NA	NA
ACGATTGGGTGCCGCGAC	HaloSON IntronTRIP	SON_B1	chr6	170611463	-	NA	NA	NA	NA	5	34	135	34	NA	NA	NA	NA	65	34	80	34	NA	NA	NA	NA	5	34	0	34	NA	NA	NA	NA	NA	NA	NA	NA	NA	NA	NA	NA	NA	NA	NA	NA	NA	NA	NA	NA	NA	NA	NA	NA	NA	NA	0	34	NA	NA	10	34	NA	NA	0	34	NA	NA	3	34	NA	NA	20	34	NA	NA	0	34	NA	NA	NA	NA	NA	NA	NA	TxWk	Interior_Repr1	39.36	Average GC	NA	NA
ACGATTGTACCGGCCCCC	HaloSON IntronTRIP	SON_B1	chr6	68636156	+	NA	NA	NA	NA	0	54	0	54	NA	NA	NA	NA	17	54	9	54	NA	NA	NA	NA	0	54	28	54	NA	NA	NA	NA	NA	NA	NA	NA	NA	NA	NA	NA	NA	NA	NA	NA	NA	NA	NA	NA	NA	NA	NA	NA	NA	NA	0	54	NA	NA	4	54	NA	NA	0	54	NA	NA	0	54	NA	NA	0	54	NA	NA	0	54	NM_001704.3	NA	NM_001704.3.1	NM_001704.3	875	753350	0.00116013126056548	TssFlnk	Near_Lm2	47.35	Average GC	NA	MANE_mRNA
ACGATTTACTCACGGGAT	HaloSON IntronTRIP	SON_B1	chr3	81549453	-	NA	NA	NA	NA	23	165	0	165	NA	NA	NA	NA	24	165	23	165	NA	NA	NA	NA	30	165	22	165	NA	NA	NA	NA	NA	NA	NA	NA	NA	NA	NA	NA	NA	NA	NA	NA	NA	NA	NA	NA	NA	NA	NA	NA	NA	NA	0	165	NA	NA	0	165	NA	NA	0	165	NA	NA	0	165	NA	NA	0	165	NA	NA	71	165	NM_000158.4	NA	NM_000158.4.4	NM_000158.4	212192	59751	0.780281161861125	EnhWk	Near_Lm2	39.76	Average GC	NA	MANE_mRNA
ACGATTTCGGTCCCGGCC	HaloSON IntronTRIP	SON_B1	chr1	235122998	-	NA	NA	NA	NA	822	75	1167	75	NA	NA	NA	NA	544	75	439	75	NA	NA	NA	NA	1229	75	432	75	NA	NA	NA	NA	NA	NA	NA	NA	NA	NA	NA	NA	NA	NA	NA	NA	NA	NA	NA	NA	NA	NA	NA	NA	NA	NA	592	75	NA	NA	649	75	NA	NA	1394	75	NA	NA	312	75	NA	NA	563	75	NA	NA	527	75	NM_014765.3	NA	NM_014765.3.4	NM_014765.3	5839	13658	0.299481971585372	Tx	Interior_Act3	44.46	Average GC	NA	MANE_mRNA
ACGATTTGCCCAGGACCC	HaloSON IntronTRIP	SON_B1	chr1	66531543	-	NA	NA	NA	NA	0	9	0	9	NA	NA	NA	NA	0	9	0	9	NA	NA	NA	NA	0	9	0	9	NA	NA	NA	NA	NA	NA	NA	NA	NA	NA	NA	NA	NA	NA	NA	NA	NA	NA	NA	NA	NA	NA	NA	NA	NA	NA	0	9	NA	NA	0	9	NA	NA	0	9	NA	NA	0	9	NA	NA	0	9	NA	NA	0	9	NA	NA	NA	NA	NA	NA	NA	ReprPCWk	Near_Lm2	36.96	Average GC	NA	NA
ACGATTTTGGGGACGGAT	HaloSON IntronTRIP	SON_B1	chr15	44888026	+	NA	NA	NA	NA	0	218	38	218	NA	NA	NA	NA	17	218	0	218	NA	NA	NA	NA	52	218	0	218	NA	NA	NA	NA	NA	NA	NA	NA	NA	NA	NA	NA	NA	NA	NA	NA	NA	NA	NA	NA	NA	NA	NA	NA	NA	NA	0	218	NA	NA	0	218	NA	NA	0	218	NA	NA	90	218	NA	NA	17	218	NA	NA	0	218	NA	NA	NA	NA	NA	NA	NA	Quies	Interior_Act2	44.46	Average GC	NA	NA
ACGCAAGGTGCCTCACTT	HaloSON IntronTRIP	SON_B1	chr7	131339969	+	NA	NA	NA	NA	31	261	117	261	NA	NA	NA	NA	203	261	196	261	NA	NA	NA	NA	127	261	0	261	NA	NA	NA	NA	NA	NA	NA	NA	NA	NA	NA	NA	NA	NA	NA	NA	NA	NA	NA	NA	NA	NA	NA	NA	NA	NA	124	261	NA	NA	654	261	NA	NA	234	261	NA	NA	737	261	NA	NA	637	261	NA	NA	380	261	NM_013255.5	NA	NM_013255.5.1	NM_013255.5	12094	156663	0.0716651753705032	TxWk	Interior_Act3	39.66	Average GC	NA	MANE_mRNA
ACGCAATTCCACTGAGCT	HaloSON IntronTRIP	SON_B1	chr1	35951779	+	NA	NA	NA	NA	0	30	0	30	NA	NA	NA	NA	11	30	28	30	NA	NA	NA	NA	0	30	46	30	NA	NA	NA	NA	NA	NA	NA	NA	NA	NA	NA	NA	NA	NA	NA	NA	NA	NA	NA	NA	NA	NA	NA	NA	NA	NA	0	30	NA	NA	0	30	NA	NA	0	30	NA	NA	0	30	NA	NA	0	30	NA	NA	0	30	NM_024852.4	NA	NM_024852.4.2	NM_024852.4	20675	120721	0.14622054372118	TxWk	Interior_Act1	39.96	Average GC	NA	MANE_mRNA
ACGCACATGGTGCTAAAG	HaloSON IntronTRIP	SON_B1	chr15	26397158	-	NA	NA	NA	NA	0	86	0	86	NA	NA	NA	NA	36	86	22	86	NA	NA	NA	NA	35	86	7	86	NA	NA	NA	NA	NA	NA	NA	NA	NA	NA	NA	NA	NA	NA	NA	NA	NA	NA	NA	NA	NA	NA	NA	NA	NA	NA	0	86	NA	NA	0	86	NA	NA	0	86	NA	NA	0	86	NA	NA	0	86	NA	NA	0	86	NA	NA	NA	NA	NA	NA	NA	Quies	Near_Lm1	32.37	Low GC	LINE	NA
ACGCACCATTTTCGGGGT	HaloSON IntronTRIP	SON_B1	chr15	57182910	-	NA	NA	NA	NA	0	109	0	109	NA	NA	NA	NA	0	109	0	109	NA	NA	NA	NA	0	109	0	109	NA	NA	NA	NA	NA	NA	NA	NA	NA	NA	NA	NA	NA	NA	NA	NA	NA	NA	NA	NA	NA	NA	NA	NA	NA	NA	0	109	NA	NA	0	109	NA	NA	0	109	NA	NA	0	109	NA	NA	0	109	NA	NA	0	109	NA	NA	NA	NA	NA	NA	NA	Quies	Interior_Act3	31.07	Low GC	NA	NA
ACGCACTCGACTCTGCAC	HaloSON IntronTRIP	SON_B1	chr1	89718852	-	NA	NA	NA	NA	0	303	13	303	NA	NA	NA	NA	9	303	44	303	NA	NA	NA	NA	0	303	0	303	NA	NA	NA	NA	NA	NA	NA	NA	NA	NA	NA	NA	NA	NA	NA	NA	NA	NA	NA	NA	NA	NA	NA	NA	NA	NA	0	303	NA	NA	9	303	NA	NA	0	303	NA	NA	0	303	NA	NA	5	303	NA	NA	0	303	NA	NA	NA	NA	NA	NA	NA	TxWk	Interior_Act3	33.47	Low GC	NA	NA
ACGCACTGGCTCGCTGAT	HaloSON IntronTRIP	SON_B1	chr6	104124473	+	NA	NA	NA	NA	0	27	0	27	NA	NA	NA	NA	0	27	0	27	NA	NA	NA	NA	0	27	0	27	NA	NA	NA	NA	NA	NA	NA	NA	NA	NA	NA	NA	NA	NA	NA	NA	NA	NA	NA	NA	NA	NA	NA	NA	NA	NA	0	27	NA	NA	0	27	NA	NA	0	27	NA	NA	0	27	NA	NA	0	27	NA	NA	0	27	NA	NA	NA	NA	NA	NA	NA	Het	Lamina	37.26	Average GC	NA	NA
ACGCAGCAGAGTATCAGC	HaloSON IntronTRIP	SON_B1	chr8	105613719	+	NA	NA	NA	NA	0	64	0	64	NA	NA	NA	NA	0	64	6	64	NA	NA	NA	NA	0	64	15	64	NA	NA	NA	NA	NA	NA	NA	NA	NA	NA	NA	NA	NA	NA	NA	NA	NA	NA	NA	NA	NA	NA	NA	NA	NA	NA	0	64	NA	NA	0	64	NA	NA	0	64	NA	NA	0	64	NA	NA	0	64	NA	NA	0	64	NM_012082.4	NA	NM_012082.4.4	NM_012082.4	295282	190820	0.607448642465985	EnhWk	Interior_Act3	34.17	Low GC	LINE	MANE_mRNA
ACGCAGCAGTTTGTCGAT	HaloSON IntronTRIP	SON_B1	chr1	179032435	-	NA	NA	NA	NA	0	29	0	29	NA	NA	NA	NA	0	29	0	29	NA	NA	NA	NA	0	29	0	29	NA	NA	NA	NA	NA	NA	NA	NA	NA	NA	NA	NA	NA	NA	NA	NA	NA	NA	NA	NA	NA	NA	NA	NA	NA	NA	0	29	NA	NA	0	29	NA	NA	0	29	NA	NA	0	29	NA	NA	0	29	NA	NA	0	29	NA	NA	NA	NA	NA	NA	NA	EnhWk	Interior_Act3	38.16	Average GC	SINE	NA
ACGCAGGAGTGCACACGT	HaloSON IntronTRIP	SON_B1	chr5	160051948	-	NA	NA	NA	NA	0	340	0	340	NA	NA	NA	NA	28	340	0	340	NA	NA	NA	NA	0	340	18	340	NA	NA	NA	NA	NA	NA	NA	NA	NA	NA	NA	NA	NA	NA	NA	NA	NA	NA	NA	NA	NA	NA	NA	NA	NA	NA	0	340	NA	NA	30	340	NA	NA	0	340	NA	NA	0	340	NA	NA	30	340	NA	NA	0	340	NA	NA	NA	NA	NA	NA	NA	TxWk	Interior_Act3	43.16	Average GC	NA	NA
ACGCAGGGTGCCGTTGCC	HaloSON IntronTRIP	SON_B1	chr15	72419226	+	NA	NA	NA	NA	0	82	0	82	NA	NA	NA	NA	0	82	0	82	NA	NA	NA	NA	0	82	0	82	NA	NA	NA	NA	NA	NA	NA	NA	NA	NA	NA	NA	NA	NA	NA	NA	NA	NA	NA	NA	NA	NA	NA	NA	NA	NA	0	82	NA	NA	0	82	NA	NA	0	82	NA	NA	0	82	NA	NA	0	82	NA	NA	0	82	NA	NA	NA	NA	NA	NA	NA	ReprPCWk	Interior_Act2	38.76	Average GC	NA	NA
ACGCAGTAGGGAAAGTCT	HaloSON IntronTRIP	SON_B1	chr9	98944895	-	NA	NA	NA	NA	0	7	0	7	NA	NA	NA	NA	0	7	0	7	NA	NA	NA	NA	0	7	0	7	NA	NA	NA	NA	NA	NA	NA	NA	NA	NA	NA	NA	NA	NA	NA	NA	NA	NA	NA	NA	NA	NA	NA	NA	NA	NA	0	7	NA	NA	0	7	NA	NA	0	7	NA	NA	0	7	NA	NA	0	7	NA	NA	0	7	NA	NA	NA	NA	NA	NA	NA	ReprPCWk	Interior_Act3	49.55	High GC	NA	NA
ACGCAGTTACAGAGTCCT	HaloSON IntronTRIP	SON_B1	chr6	4928725	+	NA	NA	NA	NA	12	120	0	120	NA	NA	NA	NA	80	120	90	120	NA	NA	NA	NA	0	120	24	120	NA	NA	NA	NA	NA	NA	NA	NA	NA	NA	NA	NA	NA	NA	NA	NA	NA	NA	NA	NA	NA	NA	NA	NA	NA	NA	0	120	NA	NA	0	120	NA	NA	0	120	NA	NA	0	120	NA	NA	0	120	NA	NA	0	120	NM_004824.4	NA	NM_004824.4.2	NM_004824.4	152322	26819	0.850291111470853	EnhWk	Interior_Act3	34.07	Low GC	NA	MANE_mRNA
ACGCATGCAGCTGACGTG	HaloSON IntronTRIP	SON_B1	chr3	60987655	+	NA	NA	NA	NA	0	60	0	60	NA	NA	NA	NA	0	60	0	60	NA	NA	NA	NA	0	60	0	60	NA	NA	NA	NA	NA	NA	NA	NA	NA	NA	NA	NA	NA	NA	NA	NA	NA	NA	NA	NA	NA	NA	NA	NA	NA	NA	0	60	NA	NA	0	60	NA	NA	0	60	NA	NA	0	60	NA	NA	0	60	NA	NA	0	60	NA	NA	NA	NA	NA	NA	NA	Quies	Near_Lm1	40.36	Average GC	LTR	NA
ACGCATGTCGACACATGT	HaloSON IntronTRIP	SON_B1	chr3	138654330	-	NA	NA	NA	NA	0	114	0	114	NA	NA	NA	NA	3	114	0	114	NA	NA	NA	NA	21	114	0	114	NA	NA	NA	NA	NA	NA	NA	NA	NA	NA	NA	NA	NA	NA	NA	NA	NA	NA	NA	NA	NA	NA	NA	NA	NA	NA	0	114	NA	NA	0	114	NA	NA	0	114	NA	NA	0	114	NA	NA	0	114	NA	NA	0	114	NM_006219.3	NM_006219.3	NA	NA	180598	1633	0.991038846299477	Tx	Interior_Act3	36.66	Average GC	NA	MANE_mRNA
ACGCATTGAAAACTGCTA	HaloSON IntronTRIP	SON_B1	chr18	33834107	+	NA	NA	NA	NA	0	198	0	198	NA	NA	NA	NA	0	198	0	198	NA	NA	NA	NA	0	198	0	198	NA	NA	NA	NA	NA	NA	NA	NA	NA	NA	NA	NA	NA	NA	NA	NA	NA	NA	NA	NA	NA	NA	NA	NA	NA	NA	0	198	NA	NA	0	198	NA	NA	0	198	NA	NA	0	198	NA	NA	0	198	NA	NA	0	198	NA	NA	NA	NA	NA	NA	NA	Quies	Lamina	37.96	Average GC	NA	NA
ACGCATTGAGCGGCTGGT	HaloSON IntronTRIP	SON_B1	chr1	227852919	+	NA	NA	NA	NA	205	529	0	529	NA	NA	NA	NA	18	529	0	529	NA	NA	NA	NA	0	529	0	529	NA	NA	NA	NA	NA	NA	NA	NA	NA	NA	NA	NA	NA	NA	NA	NA	NA	NA	NA	NA	NA	NA	NA	NA	NA	NA	0	529	NA	NA	0	529	NA	NA	0	529	NA	NA	0	529	NA	NA	0	529	NA	NA	0	529	NA	NA	NA	NA	NA	NA	NA	EnhA2	Interior_Act1	47.05	Average GC	NA	NA
ACGCATTGGGGGCGTACT	HaloSON IntronTRIP	SON_B1	chr22	38393979	+	NA	NA	NA	NA	0	58	0	58	NA	NA	NA	NA	0	58	0	58	NA	NA	NA	NA	0	58	0	58	NA	NA	NA	NA	NA	NA	NA	NA	NA	NA	NA	NA	NA	NA	NA	NA	NA	NA	NA	NA	NA	NA	NA	NA	NA	NA	0	58	NA	NA	0	58	NA	NA	0	58	NA	NA	0	58	NA	NA	0	58	NA	NA	0	58	NA	NA	NA	NA	NA	NA	NA	EnhA2	Speckle	38.06	Average GC	NA	NA
ACGCCAAAGAAATCCCCA	HaloSON IntronTRIP	SON_B1	chr8	98768752	-	NA	NA	NA	NA	0	89	17	89	NA	NA	NA	NA	3	89	2	89	NA	NA	NA	NA	0	89	7	89	NA	NA	NA	NA	NA	NA	NA	NA	NA	NA	NA	NA	NA	NA	NA	NA	NA	NA	NA	NA	NA	NA	NA	NA	NA	NA	0	89	NA	NA	0	89	NA	NA	0	89	NA	NA	0	89	NA	NA	0	89	NA	NA	0	89	NM_006281.4	NA	NM_006281.4.9	NM_006281.4	56936	314120	0.153443146048036	EnhA1	Interior_Act3	40.56	Average GC	NA	MANE_mRNA
ACGCCAGTATCATGAGGT	HaloSON IntronTRIP	SON_B1	chr18	22466720	+	NA	NA	NA	NA	0	11	3	11	NA	NA	NA	NA	0	11	0	11	NA	NA	NA	NA	0	11	0	11	NA	NA	NA	NA	NA	NA	NA	NA	NA	NA	NA	NA	NA	NA	NA	NA	NA	NA	NA	NA	NA	NA	NA	NA	NA	NA	0	11	NA	NA	0	11	NA	NA	0	11	NA	NA	0	11	NA	NA	0	11	NA	NA	0	11	NA	NA	NA	NA	NA	NA	NA	EnhA1	Interior_Repr2	47.25	Average GC	LINE	NA
ACGCCATCTACTTGTCAC	HaloSON IntronTRIP	SON_B1	chr3	3191566	-	NA	NA	NA	NA	0	22	0	22	NA	NA	NA	NA	0	22	0	22	NA	NA	NA	NA	0	22	0	22	NA	NA	NA	NA	NA	NA	NA	NA	NA	NA	NA	NA	NA	NA	NA	NA	NA	NA	NA	NA	NA	NA	NA	NA	NA	NA	0	22	NA	NA	0	22	NA	NA	0	22	NA	NA	0	22	NA	NA	0	22	NA	NA	0	22	NA	NA	NA	NA	NA	NA	NA	TxWk	Near_Lm2	36.76	Average GC	NA	NA
ACGCCATGCAGTGTAACC	HaloSON IntronTRIP	SON_B1	chr3	5528941	+	NA	NA	NA	NA	0	88	0	88	NA	NA	NA	NA	0	88	0	88	NA	NA	NA	NA	0	88	0	88	NA	NA	NA	NA	NA	NA	NA	NA	NA	NA	NA	NA	NA	NA	NA	NA	NA	NA	NA	NA	NA	NA	NA	NA	NA	NA	0	88	NA	NA	0	88	NA	NA	0	88	NA	NA	0	88	NA	NA	0	88	NA	NA	0	88	NA	NA	NA	NA	NA	NA	NA	Quies	Near_Lm2	36.26	Average GC	NA	NA
ACGCCCAATCCTTGTCCA	HaloSON IntronTRIP	SON_B1	chr7	149196360	+	NA	NA	NA	NA	406	34	422	34	NA	NA	NA	NA	748	34	631	34	NA	NA	NA	NA	319	34	104	34	NA	NA	NA	NA	NA	NA	NA	NA	NA	NA	NA	NA	NA	NA	NA	NA	NA	NA	NA	NA	NA	NA	NA	NA	NA	NA	212	34	NA	NA	124	34	NA	NA	186	34	NA	NA	95	34	NA	NA	100	34	NA	NA	21	34	NM_003575.4	NA	NM_003575.4.1	NM_003575.4	815	29878	0.026553285765484	TssA	Interior_Act3	62.84	High GC	DNA	MANE_mRNA
ACGCCCACGCGGGTCGCG	HaloSON IntronTRIP	SON_B1	chr17	49742212	+	NA	NA	NA	NA	39	697	35	697	NA	NA	NA	NA	19	697	34	697	NA	NA	NA	NA	124	697	89	697	NA	NA	NA	NA	NA	NA	NA	NA	NA	NA	NA	NA	NA	NA	NA	NA	NA	NA	NA	NA	NA	NA	NA	NA	NA	NA	151	697	NA	NA	12	697	NA	NA	0	697	NA	NA	0	697	NA	NA	61	697	NA	NA	0	697	NA	NA	NA	NA	NA	NA	NA	EnhWk	Interior_Act1	40.86	Average GC	NA	NA
ACGCCCGAGTATAAGAAC	HaloSON IntronTRIP	SON_B1	chr2	8834510	+	NA	NA	NA	NA	0	650	0	650	NA	NA	NA	NA	0	650	0	650	NA	NA	NA	NA	0	650	20	650	NA	NA	NA	NA	NA	NA	NA	NA	NA	NA	NA	NA	NA	NA	NA	NA	NA	NA	NA	NA	NA	NA	NA	NA	NA	NA	0	650	NA	NA	0	650	NA	NA	47	650	NA	NA	0	650	NA	NA	0	650	NA	NA	0	650	NA	NA	NA	NA	NA	NA	NA	EnhWk	Interior_Act3	47.95	High GC	LINE	NA
ACGCCCGCGTATCATCCA	HaloSON IntronTRIP	SON_B1	chr5	53885805	+	NA	NA	NA	NA	2	70	2	70	NA	NA	NA	NA	12	70	21	70	NA	NA	NA	NA	0	70	17	70	NA	NA	NA	NA	NA	NA	NA	NA	NA	NA	NA	NA	NA	NA	NA	NA	NA	NA	NA	NA	NA	NA	NA	NA	NA	NA	0	70	NA	NA	13	70	NA	NA	0	70	NA	NA	0	70	NA	NA	0	70	NA	NA	0	70	NA	NA	NA	NA	NA	NA	NA	TxWk	Near_Lm1	32.07	Low GC	NA	NA
ACGCCCTCTCATGCTATG	HaloSON IntronTRIP	SON_B1	chr18	46881030	-	NA	NA	NA	NA	0	60	35	60	NA	NA	NA	NA	86	60	21	60	NA	NA	NA	NA	204	60	0	60	NA	NA	NA	NA	NA	NA	NA	NA	NA	NA	NA	NA	NA	NA	NA	NA	NA	NA	NA	NA	NA	NA	NA	NA	NA	NA	117	60	NA	NA	26	60	NA	NA	0	60	NA	NA	0	60	NA	NA	57	60	NA	NA	68	60	NM_004671.5	NA	NM_004671.5.12	NM_004671.5	36477	77813	0.319161781433196	Het	Interior_Act3	34.17	Low GC	NA	MANE_mRNA
ACGCCGCGGACTACCACA	HaloSON IntronTRIP	SON_B1	chr15	25362998	-	NA	NA	NA	NA	368	177	162	177	NA	NA	NA	NA	382	177	326	177	NA	NA	NA	NA	632	177	491	177	NA	NA	NA	NA	NA	NA	NA	NA	NA	NA	NA	NA	NA	NA	NA	NA	NA	NA	NA	NA	NA	NA	NA	NA	NA	NA	64	177	NA	NA	101	177	NA	NA	117	177	NA	NA	151	177	NA	NA	22	177	NA	NA	129	177	NM_130839.5	NA	NM_130839.5.7	NM_130839.5	76026	29271	0.722014872218582	TxWk	Interior_Act3	33.57	Low GC	NA	MANE_mRNA
ACGCCGCTCGACGTAAGC	HaloSON IntronTRIP	SON_B1	chr12	76556042	-	NA	NA	NA	NA	45	145	0	145	NA	NA	NA	NA	128	145	43	145	NA	NA	NA	NA	1	145	30	145	NA	NA	NA	NA	NA	NA	NA	NA	NA	NA	NA	NA	NA	NA	NA	NA	NA	NA	NA	NA	NA	NA	NA	NA	NA	NA	0	145	NA	NA	14	145	NA	NA	0	145	NA	NA	0	145	NA	NA	3	145	NA	NA	0	145	NM_020841.5	NA	NM_020841.5.23	NM_020841.5	3729	204246	0.0179300396682294	EnhWk	Interior_Act3	37.96	Average GC	NA	MANE_mRNA
