## Supplementary material for "Genomic context tunes sequence-encoded RNA processing": Table S7: 762830_file08 (part 65 of 73)

Barcode	LibrarySet	Construct	Chr	Pos	Strand	Spliced isoform, DMSO, pool 1, rep 1 - RNA reads (exp_Spliced_pool1_DMSO_rep1)	Spliced isoform, DMSO, pool 1, rep 1 - DNA (normalization) reads (norm_Spliced_pool1_DMSO_rep1)	Spliced isoform, PROTAC, pool 1, rep 1 - RNA reads (exp_Spliced_pool1_Protac_rep1)	Spliced isoform, PROTAC, pool 1, rep 1 - DNA (normalization) reads (norm_Spliced_pool1_Protac_rep1)	Spliced isoform, DMSO, pool 2, rep 1 - RNA reads (exp_Spliced_pool2_DMSO_rep1)	Spliced isoform, DMSO, pool 2, rep 1 - DNA (normalization) reads (norm_Spliced_pool2_DMSO_rep1)	Spliced isoform, PROTAC, pool 2, rep 1 - RNA reads (exp_Spliced_pool2_Protac_rep1)	Spliced isoform, PROTAC, pool 2, rep 1 - DNA (normalization) reads (norm_Spliced_pool2_Protac_rep1)	Total expression, DMSO, pool 1, rep 1 - RNA reads (exp_Total_pool1_DMSO_rep1)	Total expression, DMSO, pool 1, rep 1 - DNA (normalization) reads (norm_Total_pool1_DMSO_rep1)	Total expression, PROTAC, pool 1, rep 1 - RNA reads (exp_Total_pool1_Protac_rep1)	Total expression, PROTAC, pool 1, rep 1 - DNA (normalization) reads (norm_Total_pool1_Protac_rep1)	Total expression, DMSO, pool 2, rep 1 - RNA reads (exp_Total_pool2_DMSO_rep1)	Total expression, DMSO, pool 2, rep 1 - DNA (normalization) reads (norm_Total_pool2_DMSO_rep1)	Total expression, PROTAC, pool 2, rep 1 - RNA reads (exp_Total_pool2_Protac_rep1)	Total expression, PROTAC, pool 2, rep 1 - DNA (normalization) reads (norm_Total_pool2_Protac_rep1)	Unspliced isoform, DMSO, pool 1, rep 1 - RNA reads (exp_Unspliced_pool1_DMSO_rep1)	Unspliced isoform, DMSO, pool 1, rep 1 - DNA (normalization) reads (norm_Unspliced_pool1_DMSO_rep1)	Unspliced isoform, PROTAC, pool 1, rep 1 - RNA reads (exp_Unspliced_pool1_Protac_rep1)	Unspliced isoform, PROTAC, pool 1, rep 1 - DNA (normalization) reads (norm_Unspliced_pool1_Protac_rep1)	Unspliced isoform, DMSO, pool 2, rep 1 - RNA reads (exp_Unspliced_pool2_DMSO_rep1)	Unspliced isoform, DMSO, pool 2, rep 1 - DNA (normalization) reads (norm_Unspliced_pool2_DMSO_rep1)	Unspliced isoform, PROTAC, pool 2, rep 1 - RNA reads (exp_Unspliced_pool2_Protac_rep1)	Unspliced isoform, PROTAC, pool 2, rep 1 - DNA (normalization) reads (norm_Unspliced_pool2_Protac_rep1)	Spliced isoform, DMSO, pool 1, rep 2 - RNA reads (exp_Spliced_pool1_DMSO_rep2)	Spliced isoform, DMSO, pool 1, rep 2 - DNA (normalization) reads (norm_Spliced_pool1_DMSO_rep2)	Spliced isoform, DMSO, pool 1, rep 3 - RNA reads (exp_Spliced_pool1_DMSO_rep3)	Spliced isoform, DMSO, pool 1, rep 3 - DNA (normalization) reads (norm_Spliced_pool1_DMSO_rep3)	Total expression, DMSO, pool 1, rep 2 - RNA reads (exp_Total_pool1_DMSO_rep2)	Total expression, DMSO, pool 1, rep 2 - DNA (normalization) reads (norm_Total_pool1_DMSO_rep2)	Total expression, DMSO, pool 1, rep 3 - RNA reads (exp_Total_pool1_DMSO_rep3)	Total expression, DMSO, pool 1, rep 3 - DNA (normalization) reads (norm_Total_pool1_DMSO_rep3)	Unspliced isoform, DMSO, pool 1, rep 2 - RNA reads (exp_Unspliced_pool1_DMSO_rep2)	Unspliced isoform, DMSO, pool 1, rep 2 - DNA (normalization) reads (norm_Unspliced_pool1_DMSO_rep2)	Unspliced isoform, DMSO, pool 1, rep 3 - RNA reads (exp_Unspliced_pool1_DMSO_rep3)	Unspliced isoform, DMSO, pool 1, rep 3 - DNA (normalization) reads (norm_Unspliced_pool1_DMSO_rep3)	Spliced isoform, PROTAC, pool 1, rep 2 - RNA reads (exp_Spliced_pool1_Protac_rep2)	Spliced isoform, PROTAC, pool 1, rep 2 - DNA (normalization) reads (norm_Spliced_pool1_Protac_rep2)	Spliced isoform, PROTAC, pool 1, rep 3 - RNA reads (exp_Spliced_pool1_Protac_rep3)	Spliced isoform, PROTAC, pool 1, rep 3 - DNA (normalization) reads (norm_Spliced_pool1_Protac_rep3)	Total expression, PROTAC, pool 1, rep 2 - RNA reads (exp_Total_pool1_Protac_rep2)	Total expression, PROTAC, pool 1, rep 2 - DNA (normalization) reads (norm_Total_pool1_Protac_rep2)	Total expression, PROTAC, pool 1, rep 3 - RNA reads (exp_Total_pool1_Protac_rep3)	Total expression, PROTAC, pool 1, rep 3 - DNA (normalization) reads (norm_Total_pool1_Protac_rep3)	Unspliced isoform, PROTAC, pool 1, rep 2 - RNA reads (exp_Unspliced_pool1_Protac_rep2)	Unspliced isoform, PROTAC, pool 1, rep 2 - DNA (normalization) reads (norm_Unspliced_pool1_Protac_rep2)	Unspliced isoform, PROTAC, pool 1, rep 3 - RNA reads (exp_Unspliced_pool1_Protac_rep3)	Unspliced isoform, PROTAC, pool 1, rep 3 - DNA (normalization) reads (norm_Unspliced_pool1_Protac_rep3)	Spliced isoform, DMSO, pool 2, rep 2 - RNA reads (exp_Spliced_pool2_DMSO_rep2)	Spliced isoform, DMSO, pool 2, rep 2 - DNA (normalization) reads (norm_Spliced_pool2_DMSO_rep2)	Spliced isoform, DMSO, pool 2, rep 3 - RNA reads (exp_Spliced_pool2_DMSO_rep3)	Spliced isoform, DMSO, pool 2, rep 3 - DNA (normalization) reads (norm_Spliced_pool2_DMSO_rep3)	Total expression, DMSO, pool 2, rep 2 - RNA reads (exp_Total_pool2_DMSO_rep2)	Total expression, DMSO, pool 2, rep 2 - DNA (normalization) reads (norm_Total_pool2_DMSO_rep2)	Total expression, DMSO, pool 2, rep 3 - RNA reads (exp_Total_pool2_DMSO_rep3)	Total expression, DMSO, pool 2, rep 3 - DNA (normalization) reads (norm_Total_pool2_DMSO_rep3)	Unspliced isoform, DMSO, pool 2, rep 2 - RNA reads (exp_Unspliced_pool2_DMSO_rep2)	Unspliced isoform, DMSO, pool 2, rep 2 - DNA (normalization) reads (norm_Unspliced_pool2_DMSO_rep2)	Unspliced isoform, DMSO, pool 2, rep 3 - RNA reads (exp_Unspliced_pool2_DMSO_rep3)	Unspliced isoform, DMSO, pool 2, rep 3 - DNA (normalization) reads (norm_Unspliced_pool2_DMSO_rep3)	Spliced isoform, PROTAC, pool 2, rep 2 - RNA reads (exp_Spliced_pool2_Protac_rep2)	Spliced isoform, PROTAC, pool 2, rep 2 - DNA (normalization) reads (norm_Spliced_pool2_Protac_rep2)	Spliced isoform, PROTAC, pool 2, rep 3 - RNA reads (exp_Spliced_pool2_Protac_rep3)	Spliced isoform, PROTAC, pool 2, rep 3 - DNA (normalization) reads (norm_Spliced_pool2_Protac_rep3)	Total expression, PROTAC, pool 2, rep 2 - RNA reads (exp_Total_pool2_Protac_rep2)	Total expression, PROTAC, pool 2, rep 2 - DNA (normalization) reads (norm_Total_pool2_Protac_rep2)	Total expression, PROTAC, pool 2, rep 3 - RNA reads (exp_Total_pool2_Protac_rep3)	Total expression, PROTAC, pool 2, rep 3 - DNA (normalization) reads (norm_Total_pool2_Protac_rep3)	Unspliced isoform, PROTAC, pool 2, rep 2 - RNA reads (exp_Unspliced_pool2_Protac_rep2)	Unspliced isoform, PROTAC, pool 2, rep 2 - DNA (normalization) reads (norm_Unspliced_pool2_Protac_rep2)	Unspliced isoform, PROTAC, pool 2, rep 3 - RNA reads (exp_Unspliced_pool2_Protac_rep3)	Unspliced isoform, PROTAC, pool 2, rep 3 - DNA (normalization) reads (norm_Unspliced_pool2_Protac_rep3)	MANE_all	MANE_exonic	MANE_intron	MANE_intronic	DistToTSS	DistToTES	RelPos	ChromHMM	SPIN	GC	GC_category	RepeatGroup	annot_rna_type
ACGCCGGCGCGACTTAGC	HaloSON IntronTRIP	SON_B1	chr5	122318199	+	NA	NA	NA	NA	0	250	0	250	NA	NA	NA	NA	0	250	0	250	NA	NA	NA	NA	0	250	0	250	NA	NA	NA	NA	NA	NA	NA	NA	NA	NA	NA	NA	NA	NA	NA	NA	NA	NA	NA	NA	NA	NA	NA	NA	NA	NA	0	250	NA	NA	0	250	NA	NA	0	250	NA	NA	0	250	NA	NA	0	250	NA	NA	0	250	NM_005460.4	NA	NM_005460.4.1	NM_005460.4	5963	146020	0.0392346512438891	ReprPCWk	Near_Lm2	42.46	Average GC	LINE	MANE_mRNA
ACGCCGGGCTATCCATTG	HaloSON IntronTRIP	SON_B1	chr3	37113912	-	NA	NA	NA	NA	135	180	191	180	NA	NA	NA	NA	179	180	72	180	NA	NA	NA	NA	379	180	120	180	NA	NA	NA	NA	NA	NA	NA	NA	NA	NA	NA	NA	NA	NA	NA	NA	NA	NA	NA	NA	NA	NA	NA	NA	NA	NA	183	180	NA	NA	496	180	NA	NA	1129	180	NA	NA	598	180	NA	NA	424	180	NA	NA	458	180	NM_006309.4	NA	NM_006309.4.21	NM_006309.4	60670	61287	0.497470419902097	Quies	Interior_Act3	38.36	Average GC	NA	MANE_mRNA
ACGCCGTCTGCCCGTTAA	HaloSON IntronTRIP	SON_B1	chr13	50298125	+	NA	NA	NA	NA	0	11	0	11	NA	NA	NA	NA	0	11	0	11	NA	NA	NA	NA	0	11	0	11	NA	NA	NA	NA	NA	NA	NA	NA	NA	NA	NA	NA	NA	NA	NA	NA	NA	NA	NA	NA	NA	NA	NA	NA	NA	NA	0	11	NA	NA	0	11	NA	NA	0	11	NA	NA	0	11	NA	NA	0	11	NA	NA	0	11	NA	NA	NA	NA	215956	608731	0.26186419817458	Quies	Interior_Act3	37.16	Average GC	NA	lncRNA
ACGCCTCAGGATGACGCG	HaloSON IntronTRIP	SON_B1	chr6	136716539	-	NA	NA	NA	NA	0	9	0	9	NA	NA	NA	NA	0	9	0	9	NA	NA	NA	NA	0	9	0	9	NA	NA	NA	NA	NA	NA	NA	NA	NA	NA	NA	NA	NA	NA	NA	NA	NA	NA	NA	NA	NA	NA	NA	NA	NA	NA	0	9	NA	NA	0	9	NA	NA	0	9	NA	NA	0	9	NA	NA	0	9	NA	NA	0	9	NM_005923.4	NA	NM_005923.4.28	NM_005923.4	75938	159494	0.322547487172517	EnhWk	Near_Lm1	38.16	Average GC	NA	MANE_mRNA
ACGCCTCTAATTCGGCAT	HaloSON IntronTRIP	SON_B1	chr2	230774799	-	NA	NA	NA	NA	34	216	0	216	NA	NA	NA	NA	0	216	0	216	NA	NA	NA	NA	0	216	0	216	NA	NA	NA	NA	NA	NA	NA	NA	NA	NA	NA	NA	NA	NA	NA	NA	NA	NA	NA	NA	NA	NA	NA	NA	NA	NA	0	216	NA	NA	0	216	NA	NA	0	216	NA	NA	0	216	NA	NA	0	216	NA	NA	0	216	NA	NA	NA	NA	NA	NA	NA	EnhA2	Interior_Act3	35.16	Average GC	NA	NA
ACGCCTCTACCGATGTAT	HaloSON IntronTRIP	SON_B1	chr2	241910400	+	NA	NA	NA	NA	0	118	22	118	NA	NA	NA	NA	172	118	59	118	NA	NA	NA	NA	0	118	135	118	NA	NA	NA	NA	NA	NA	NA	NA	NA	NA	NA	NA	NA	NA	NA	NA	NA	NA	NA	NA	NA	NA	NA	NA	NA	NA	0	118	NA	NA	13	118	NA	NA	19	118	NA	NA	0	118	NA	NA	45	118	NA	NA	0	118	NA	NA	NA	NA	29037	168322	0.147127822901413	Quies	Speckle	48.55	High GC	NA	lncRNA
ACGCCTGACATACGAATC	HaloSON IntronTRIP	SON_B1	chr14	55807790	+	NA	NA	NA	NA	1	210	11	210	NA	NA	NA	NA	297	210	204	210	NA	NA	NA	NA	0	210	16	210	NA	NA	NA	NA	NA	NA	NA	NA	NA	NA	NA	NA	NA	NA	NA	NA	NA	NA	NA	NA	NA	NA	NA	NA	NA	NA	0	210	NA	NA	83	210	NA	NA	0	210	NA	NA	0	210	NA	NA	97	210	NA	NA	70	210	NA	NA	NA	NA	NA	NA	NA	EnhWk	Near_Lm1	45.75	Average GC	NA	NA
ACGCCTTAATTCCTTTCA	HaloSON IntronTRIP	SON_B1	chr20	5611898	+	NA	NA	NA	NA	8	104	1	104	NA	NA	NA	NA	7	104	28	104	NA	NA	NA	NA	0	104	16	104	NA	NA	NA	NA	NA	NA	NA	NA	NA	NA	NA	NA	NA	NA	NA	NA	NA	NA	NA	NA	NA	NA	NA	NA	NA	NA	1	104	NA	NA	31	104	NA	NA	47	104	NA	NA	2	104	NA	NA	4	104	NA	NA	0	104	NA	NA	NA	NA	NA	NA	NA	EnhA1	Interior_Act3	45.25	Average GC	DNA	NA
ACGCCTTGTCTTACCAAT	HaloSON IntronTRIP	SON_B1	chr15	43330087	+	NA	NA	NA	NA	56	180	16	180	NA	NA	NA	NA	42	180	8	180	NA	NA	NA	NA	159	180	44	180	NA	NA	NA	NA	NA	NA	NA	NA	NA	NA	NA	NA	NA	NA	NA	NA	NA	NA	NA	NA	NA	NA	NA	NA	NA	NA	47	180	NA	NA	53	180	NA	NA	393	180	NA	NA	45	180	NA	NA	11	180	NA	NA	90	180	NA	NA	NA	NA	NA	NA	NA	TssFlnkU	Interior_Act1	64.04	High GC	NA	NA
ACGCCTTTATGACGCAGG	HaloSON IntronTRIP	SON_B1	chr16	27254145	+	NA	NA	NA	NA	0	21	0	21	NA	NA	NA	NA	0	21	23	21	NA	NA	NA	NA	0	21	0	21	NA	NA	NA	NA	NA	NA	NA	NA	NA	NA	NA	NA	NA	NA	NA	NA	NA	NA	NA	NA	NA	NA	NA	NA	NA	NA	0	21	NA	NA	0	21	NA	NA	0	21	NA	NA	0	21	NA	NA	0	21	NA	NA	0	21	NA	NA	NA	NA	NA	NA	NA	TxWk	Interior_Act1	39.16	Average GC	NA	NA
ACGCGAAAGGTAAGCACC	HaloSON IntronTRIP	SON_B1	chr6	170546782	+	NA	NA	NA	NA	0	179	0	179	NA	NA	NA	NA	0	179	3	179	NA	NA	NA	NA	0	179	11	179	NA	NA	NA	NA	NA	NA	NA	NA	NA	NA	NA	NA	NA	NA	NA	NA	NA	NA	NA	NA	NA	NA	NA	NA	NA	NA	0	179	NA	NA	0	179	NA	NA	0	179	NA	NA	0	179	NA	NA	0	179	NA	NA	0	179	NA	NA	NA	NA	NA	NA	NA	Tx	Interior_Act2	39.66	Average GC	NA	NA
ACGCGAAATCAGCGTGGA	HaloSON IntronTRIP	SON_B1	chrX	38650596	+	NA	NA	NA	NA	0	114	20	114	NA	NA	NA	NA	13	114	5	114	NA	NA	NA	NA	0	114	20	114	NA	NA	NA	NA	NA	NA	NA	NA	NA	NA	NA	NA	NA	NA	NA	NA	NA	NA	NA	NA	NA	NA	NA	NA	NA	NA	0	114	NA	NA	0	114	NA	NA	0	114	NA	NA	0	114	NA	NA	0	114	NA	NA	0	114	NM_004615.4	NA	NM_004615.4.1	NM_004615.4	89055	38322	0.699145057584964	EnhWk	Interior_Act3	44.96	Average GC	NA	MANE_mRNA
ACGCGAGCCCGGGAAGTA	HaloSON IntronTRIP	SON_B1	chr2	63227441	-	NA	NA	NA	NA	0	250	0	250	NA	NA	NA	NA	4	250	6	250	NA	NA	NA	NA	0	250	0	250	NA	NA	NA	NA	NA	NA	NA	NA	NA	NA	NA	NA	NA	NA	NA	NA	NA	NA	NA	NA	NA	NA	NA	NA	NA	NA	0	250	NA	NA	0	250	NA	NA	0	250	NA	NA	0	250	NA	NA	0	250	NA	NA	0	250	NM_015910.7	NA	NM_015910.7.4	NM_015910.7	361036	107883	0.769932546985727	Quies	Near_Lm1	31.87	Low GC	NA	MANE_mRNA
ACGCGAGCGGTTTGGAAC	HaloSON IntronTRIP	SON_B1	chr6	30750187	+	NA	NA	NA	NA	0	48	0	48	NA	NA	NA	NA	0	48	0	48	NA	NA	NA	NA	0	48	0	48	NA	NA	NA	NA	NA	NA	NA	NA	NA	NA	NA	NA	NA	NA	NA	NA	NA	NA	NA	NA	NA	NA	NA	NA	NA	NA	0	48	NA	NA	8	48	NA	NA	0	48	NA	NA	0	48	NA	NA	0	48	NA	NA	0	48	NA	NA	NA	NA	6397	42063	0.132005777961205	TxWk	Speckle	46.65	Average GC	SINE	lncRNA
ACGCGAGGTAGCCGAATC	HaloSON IntronTRIP	SON_B1	chr6	47515861	+	NA	NA	NA	NA	29	98	0	98	NA	NA	NA	NA	2	98	38	98	NA	NA	NA	NA	74	98	0	98	NA	NA	NA	NA	NA	NA	NA	NA	NA	NA	NA	NA	NA	NA	NA	NA	NA	NA	NA	NA	NA	NA	NA	NA	NA	NA	0	98	NA	NA	8	98	NA	NA	0	98	NA	NA	0	98	NA	NA	0	98	NA	NA	0	98	NM_012120.3	NA	NM_012120.3.2	NM_012120.3	38073	111402	0.254711490215755	TxWk	Interior_Act3	34.97	Average GC	NA	MANE_mRNA
ACGCGATATGCGTTTGAA	HaloSON IntronTRIP	SON_B1	chr1	28893540	+	NA	NA	NA	NA	1047	21	865	21	NA	NA	NA	NA	1003	21	1200	21	NA	NA	NA	NA	192	21	248	21	NA	NA	NA	NA	NA	NA	NA	NA	NA	NA	NA	NA	NA	NA	NA	NA	NA	NA	NA	NA	NA	NA	NA	NA	NA	NA	0	21	NA	NA	376	21	NA	NA	215	21	NA	NA	14	21	NA	NA	313	21	NA	NA	16	21	NA	NA	NA	NA	NA	NA	NA	EnhG1	Interior_Act1	53.05	High GC	LINE	NA
ACGCGCAACCTTGGAGGT	HaloSON IntronTRIP	SON_B1	chr6	10583779	+	NA	NA	NA	NA	0	84	139	84	NA	NA	NA	NA	52	84	42	84	NA	NA	NA	NA	0	84	27	84	NA	NA	NA	NA	NA	NA	NA	NA	NA	NA	NA	NA	NA	NA	NA	NA	NA	NA	NA	NA	NA	NA	NA	NA	NA	NA	0	84	NA	NA	0	84	NA	NA	0	84	NA	NA	0	84	NA	NA	0	84	NA	NA	0	84	NM_145649.5	NA	NM_145649.5.3	NM_145649.5	62429	45589	0.57794997130108	ReprPCWk	Interior_Act3	47.85	Average GC	NA	MANE_mRNA
ACGCGCACATGGGGCCCA	HaloSON IntronTRIP	SON_B1	chr1	108800657	+	NA	NA	NA	NA	1	146	30	146	NA	NA	NA	NA	19	146	43	146	NA	NA	NA	NA	171	146	32	146	NA	NA	NA	NA	NA	NA	NA	NA	NA	NA	NA	NA	NA	NA	NA	NA	NA	NA	NA	NA	NA	NA	NA	NA	NA	NA	0	146	NA	NA	0	146	NA	NA	40	146	NA	NA	0	146	NA	NA	0	146	NA	NA	0	146	NM_007269.4	NA	NM_007269.4.17	NM_007269.4	53984	8866	0.858933969769292	TxWk	Interior_Act3	31.37	Low GC	NA	MANE_mRNA
ACGCGCAGGGATGTTCAC	HaloSON IntronTRIP	SON_B1	chr11	9576963	+	NA	NA	NA	NA	510	32	479	32	NA	NA	NA	NA	358	32	277	32	NA	NA	NA	NA	553	32	306	32	NA	NA	NA	NA	NA	NA	NA	NA	NA	NA	NA	NA	NA	NA	NA	NA	NA	NA	NA	NA	NA	NA	NA	NA	NA	NA	0	32	NA	NA	0	32	NA	NA	0	32	NA	NA	0	32	NA	NA	0	32	NA	NA	0	32	NM_003390.4	NA	NM_003390.4.4	NM_003390.4	3294	13022	0.201887717577838	TssA	Interior_Act2	33.77	Low GC	NA	MANE_mRNA
ACGCGCATCGAGCCGTGC	HaloSON IntronTRIP	SON_B1	chr10	28515582	-	NA	NA	NA	NA	0	311	0	311	NA	NA	NA	NA	0	311	0	311	NA	NA	NA	NA	0	311	36	311	NA	NA	NA	NA	NA	NA	NA	NA	NA	NA	NA	NA	NA	NA	NA	NA	NA	NA	NA	NA	NA	NA	NA	NA	NA	NA	0	311	NA	NA	0	311	NA	NA	0	311	NA	NA	0	311	NA	NA	0	311	NA	NA	0	311	NA	NA	NA	NA	NA	NA	NA	Quies	Interior_Act3	41.66	Average GC	NA	NA
ACGCGCCCCCTGACAACC	HaloSON IntronTRIP	SON_B1	chr14	34870361	+	NA	NA	NA	NA	0	64	0	64	NA	NA	NA	NA	0	64	0	64	NA	NA	NA	NA	0	64	0	64	NA	NA	NA	NA	NA	NA	NA	NA	NA	NA	NA	NA	NA	NA	NA	NA	NA	NA	NA	NA	NA	NA	NA	NA	NA	NA	4	64	NA	NA	0	64	NA	NA	0	64	NA	NA	9	64	NA	NA	13	64	NA	NA	0	64	NA	NA	NA	NA	NA	NA	NA	Tx	Interior_Act2	38.36	Average GC	NA	NA
ACGCGCGACATTGTCCAA	HaloSON IntronTRIP	SON_B1	chr5	8545186	+	NA	NA	NA	NA	0	66	0	66	NA	NA	NA	NA	0	66	0	66	NA	NA	NA	NA	0	66	0	66	NA	NA	NA	NA	NA	NA	NA	NA	NA	NA	NA	NA	NA	NA	NA	NA	NA	NA	NA	NA	NA	NA	NA	NA	NA	NA	0	66	NA	NA	0	66	NA	NA	0	66	NA	NA	0	66	NA	NA	0	66	NA	NA	0	66	NA	NA	NA	NA	20042	16496	0.548524823471454	Quies	Lamina	31.27	Low GC	DNA	lncRNA
ACGCGCGCGGAGAAGAGT	HaloSON IntronTRIP	SON_B1	chr19	40250864	+	NA	NA	NA	NA	0	11	0	11	NA	NA	NA	NA	0	11	0	11	NA	NA	NA	NA	0	11	0	11	NA	NA	NA	NA	NA	NA	NA	NA	NA	NA	NA	NA	NA	NA	NA	NA	NA	NA	NA	NA	NA	NA	NA	NA	NA	NA	0	11	NA	NA	0	11	NA	NA	0	11	NA	NA	0	11	NA	NA	0	11	NA	NA	0	11	NA	NA	NA	NA	NA	NA	NA	Tx	Speckle	46.55	Average GC	NA	NA
ACGCGCGTCCCTTACACC	HaloSON IntronTRIP	SON_B1	chr2	37324082	-	NA	NA	NA	NA	0	7	0	7	NA	NA	NA	NA	73	7	32	7	NA	NA	NA	NA	23	7	9	7	NA	NA	NA	NA	NA	NA	NA	NA	NA	NA	NA	NA	NA	NA	NA	NA	NA	NA	NA	NA	NA	NA	NA	NA	NA	NA	0	7	NA	NA	0	7	NA	NA	0	7	NA	NA	0	7	NA	NA	0	7	NA	NA	0	7	NM_005813.6	NA	NM_005813.6.18	NM_005813.6	751	73581	0.0101033202389281	TssA	Interior_Act3	54.85	High GC	NA	MANE_mRNA
ACGCGCGTCGACGTCGGT	HaloSON IntronTRIP	SON_B1	chr10	110230753	+	NA	NA	NA	NA	115	51	184	51	NA	NA	NA	NA	37	51	91	51	NA	NA	NA	NA	65	51	49	51	NA	NA	NA	NA	NA	NA	NA	NA	NA	NA	NA	NA	NA	NA	NA	NA	NA	NA	NA	NA	NA	NA	NA	NA	NA	NA	0	51	NA	NA	23	51	NA	NA	53	51	NA	NA	21	51	NA	NA	15	51	NA	NA	17	51	NM_130439.3	NA	NM_130439.3.2	NM_130439.3	23149	56612	0.290229560812929	TxWk	Interior_Act3	36.96	Average GC	NA	MANE_mRNA
ACGCGGAAAACACAACGG	HaloSON IntronTRIP	SON_B1	chr2	68219459	+	NA	NA	NA	NA	0	239	0	239	NA	NA	NA	NA	0	239	0	239	NA	NA	NA	NA	0	239	0	239	NA	NA	NA	NA	NA	NA	NA	NA	NA	NA	NA	NA	NA	NA	NA	NA	NA	NA	NA	NA	NA	NA	NA	NA	NA	NA	0	239	NA	NA	0	239	NA	NA	0	239	NA	NA	0	239	NA	NA	0	239	NA	NA	0	239	NA	NA	NA	NA	NA	NA	NA	EnhWk	Interior_Act3	35.06	Average GC	NA	NA
ACGCGGAGCGCATCAACG	HaloSON IntronTRIP	SON_B1	chr1	112618474	-	NA	NA	NA	NA	0	447	1	447	NA	NA	NA	NA	0	447	0	447	NA	NA	NA	NA	0	447	0	447	NA	NA	NA	NA	NA	NA	NA	NA	NA	NA	NA	NA	NA	NA	NA	NA	NA	NA	NA	NA	NA	NA	NA	NA	NA	NA	0	447	NA	NA	0	447	NA	NA	0	447	NA	NA	0	447	NA	NA	0	447	NA	NA	0	447	NM_017744.5	NA	NM_017744.5.14	NM_017744.5	667	94961	0.00697494457690216	TssA	Interior_Act2	44.56	Average GC	NA	MANE_mRNA
ACGCGGCGCTAAATCAAT	HaloSON IntronTRIP	SON_B1	chr5	1207495	+	NA	NA	NA	NA	0	506	0	506	NA	NA	NA	NA	11	506	12	506	NA	NA	NA	NA	134	506	0	506	NA	NA	NA	NA	NA	NA	NA	NA	NA	NA	NA	NA	NA	NA	NA	NA	NA	NA	NA	NA	NA	NA	NA	NA	NA	NA	0	506	NA	NA	33	506	NA	NA	30	506	NA	NA	69	506	NA	NA	47	506	NA	NA	66	506	NM_001003841.3	NA	NM_001003841.3.1	NM_001003841.3	5901	17616	0.250924862865161	ReprPCWk	Interior_Act1	56.64	High GC	NA	MANE_mRNA
ACGCGGGACCCGGGCCGT	HaloSON IntronTRIP	SON_B1	chr1	109430845	+	NA	NA	NA	NA	143	30	374	30	NA	NA	NA	NA	48	30	70	30	NA	NA	NA	NA	102	30	83	30	NA	NA	NA	NA	NA	NA	NA	NA	NA	NA	NA	NA	NA	NA	NA	NA	NA	NA	NA	NA	NA	NA	NA	NA	NA	NA	0	30	NA	NA	0	30	NA	NA	0	30	NA	NA	0	30	NA	NA	0	30	NA	NA	0	30	NA	NA	NA	NA	NA	NA	NA	Quies	Interior_Act2	44.56	Average GC	LTR	NA
ACGCGGGCACCGTAAGAA	HaloSON IntronTRIP	SON_B1	chr6	10450061	+	NA	NA	NA	NA	0	60	0	60	NA	NA	NA	NA	9	60	0	60	NA	NA	NA	NA	0	60	0	60	NA	NA	NA	NA	NA	NA	NA	NA	NA	NA	NA	NA	NA	NA	NA	NA	NA	NA	NA	NA	NA	NA	NA	NA	NA	NA	0	60	NA	NA	0	60	NA	NA	0	60	NA	NA	0	60	NA	NA	0	60	NA	NA	0	60	NA	NA	NA	NA	15745	6720	0.700868016915201	ReprPCWk	Interior_Act3	39.36	Average GC	LTR	lncRNA
ACGCGGTAAGGGCGGATT	HaloSON IntronTRIP	SON_B1	chr18	26049156	+	NA	NA	NA	NA	0	6	0	6	NA	NA	NA	NA	0	6	0	6	NA	NA	NA	NA	0	6	0	6	NA	NA	NA	NA	NA	NA	NA	NA	NA	NA	NA	NA	NA	NA	NA	NA	NA	NA	NA	NA	NA	NA	NA	NA	NA	NA	0	6	NA	NA	0	6	NA	NA	0	6	NA	NA	0	6	NA	NA	0	6	NA	NA	0	6	NA	NA	NA	NA	NA	NA	NA	TxWk	Near_Lm1	35.16	Average GC	NA	NA
ACGCGGTATGAATGTCAA	HaloSON IntronTRIP	SON_B1	chr11	130077248	+	NA	NA	NA	NA	117	15	368	15	NA	NA	NA	NA	396	15	424	15	NA	NA	NA	NA	268	15	105	15	NA	NA	NA	NA	NA	NA	NA	NA	NA	NA	NA	NA	NA	NA	NA	NA	NA	NA	NA	NA	NA	NA	NA	NA	NA	NA	209	15	NA	NA	556	15	NA	NA	225	15	NA	NA	166	15	NA	NA	264	15	NA	NA	154	15	NM_001142276.2	NA	NM_001142276.2.1	NM_001142276.2	7355	67557	0.0981818667236224	EnhA1	Interior_Act3	40.56	Average GC	LINE	MANE_mRNA
ACGCGGTGCATGGTGGGT	HaloSON IntronTRIP	SON_B1	chr8	31027973	+	NA	NA	NA	NA	0	36	0	36	NA	NA	NA	NA	0	36	0	36	NA	NA	NA	NA	0	36	0	36	NA	NA	NA	NA	NA	NA	NA	NA	NA	NA	NA	NA	NA	NA	NA	NA	NA	NA	NA	NA	NA	NA	NA	NA	NA	NA	0	36	NA	NA	0	36	NA	NA	0	36	NA	NA	0	36	NA	NA	0	36	NA	NA	0	36	NA	NA	NA	NA	NA	NA	NA	ReprPCWk	Interior_Act3	30.47	Low GC	NA	NA
ACGCGTCCAGCTGAGAGG	HaloSON IntronTRIP	SON_B1	chrX	36340071	-	NA	NA	NA	NA	0	54	0	54	NA	NA	NA	NA	0	54	0	54	NA	NA	NA	NA	0	54	0	54	NA	NA	NA	NA	NA	NA	NA	NA	NA	NA	NA	NA	NA	NA	NA	NA	NA	NA	NA	NA	NA	NA	NA	NA	NA	NA	0	54	NA	NA	0	54	NA	NA	0	54	NA	NA	0	54	NA	NA	0	54	NA	NA	0	54	NA	NA	NA	NA	NA	NA	NA	Quies	Lamina	37.46	Average GC	NA	NA
ACGCGTCCTCATTAGTGT	HaloSON IntronTRIP	SON_B1	chr2	43174563	-	NA	NA	NA	NA	195	60	1	60	NA	NA	NA	NA	16	60	0	60	NA	NA	NA	NA	0	60	0	60	NA	NA	NA	NA	NA	NA	NA	NA	NA	NA	NA	NA	NA	NA	NA	NA	NA	NA	NA	NA	NA	NA	NA	NA	NA	NA	0	60	NA	NA	0	60	NA	NA	0	60	NA	NA	0	60	NA	NA	0	60	NA	NA	0	60	NA	NA	NA	NA	42683	82033	0.342241572853523	EnhA1	Interior_Act2	50.65	High GC	NA	lncRNA
ACGCGTGCCCATGGATCC	HaloSON IntronTRIP	SON_B1	chr5	108406771	+	NA	NA	NA	NA	0	88	0	88	NA	NA	NA	NA	0	88	0	88	NA	NA	NA	NA	0	88	0	88	NA	NA	NA	NA	NA	NA	NA	NA	NA	NA	NA	NA	NA	NA	NA	NA	NA	NA	NA	NA	NA	NA	NA	NA	NA	NA	0	88	NA	NA	0	88	NA	NA	0	88	NA	NA	0	88	NA	NA	0	88	NA	NA	0	88	NA	NA	NA	NA	24615	11245	0.686419408812047	Quies	Near_Lm2	34.67	Average GC	NA	lncRNA
ACGCGTGGCGTTTTCCCC	HaloSON IntronTRIP	SON_B1	chr7	81074052	-	NA	NA	NA	NA	0	51	0	51	NA	NA	NA	NA	0	51	0	51	NA	NA	NA	NA	0	51	0	51	NA	NA	NA	NA	NA	NA	NA	NA	NA	NA	NA	NA	NA	NA	NA	NA	NA	NA	NA	NA	NA	NA	NA	NA	NA	NA	0	51	NA	NA	0	51	NA	NA	0	51	NA	NA	0	51	NA	NA	0	51	NA	NA	0	51	NA	NA	NA	NA	NA	NA	NA	Het	Near_Lm2	38.26	Average GC	NA	NA
ACGCTAATTTGGATTCGA	HaloSON IntronTRIP	SON_B1	chr7	25861250	-	NA	NA	NA	NA	0	16	0	16	NA	NA	NA	NA	0	16	11	16	NA	NA	NA	NA	0	16	0	16	NA	NA	NA	NA	NA	NA	NA	NA	NA	NA	NA	NA	NA	NA	NA	NA	NA	NA	NA	NA	NA	NA	NA	NA	NA	NA	0	16	NA	NA	0	16	NA	NA	0	16	NA	NA	0	16	NA	NA	0	16	NA	NA	0	16	NA	NA	NA	NA	NA	NA	NA	TssA	Interior_Act2	43.76	Average GC	NA	NA
ACGCTACAAACGAGTTAT	HaloSON IntronTRIP	SON_B1	chr6	149116598	+	NA	NA	NA	NA	0	12	0	12	NA	NA	NA	NA	0	12	0	12	NA	NA	NA	NA	0	12	0	12	NA	NA	NA	NA	NA	NA	NA	NA	NA	NA	NA	NA	NA	NA	NA	NA	NA	NA	NA	NA	NA	NA	NA	NA	NA	NA	0	12	NA	NA	0	12	NA	NA	0	12	NA	NA	0	12	NA	NA	0	12	NA	NA	0	12	NA	NA	NA	NA	NA	NA	NA	TxWk	Interior_Act3	45.75	Average GC	NA	NA
ACGCTACCACCCGCCGCC	HaloSON IntronTRIP	SON_B1	chr8	60498283	-	NA	NA	NA	NA	0	43	17	43	NA	NA	NA	NA	0	43	0	43	NA	NA	NA	NA	0	43	0	43	NA	NA	NA	NA	NA	NA	NA	NA	NA	NA	NA	NA	NA	NA	NA	NA	NA	NA	NA	NA	NA	NA	NA	NA	NA	NA	0	43	NA	NA	0	43	NA	NA	0	43	NA	NA	0	43	NA	NA	0	43	NA	NA	0	43	NA	NA	NA	NA	18532	208355	0.0816794263223543	Quies	Interior_Act3	35.26	Average GC	NA	lncRNA
ACGCTACGTGAGGTCCCC	HaloSON IntronTRIP	SON_B1	chr13	89928588	-	NA	NA	NA	NA	0	227	0	227	NA	NA	NA	NA	0	227	0	227	NA	NA	NA	NA	0	227	0	227	NA	NA	NA	NA	NA	NA	NA	NA	NA	NA	NA	NA	NA	NA	NA	NA	NA	NA	NA	NA	NA	NA	NA	NA	NA	NA	0	227	NA	NA	0	227	NA	NA	0	227	NA	NA	0	227	NA	NA	0	227	NA	NA	0	227	NA	NA	NA	NA	NA	NA	NA	Het	Near_Lm2	32.57	Low GC	NA	NA
ACGCTCGGGTGTTAACCT	HaloSON IntronTRIP	SON_B1	chr19	28604218	+	NA	NA	NA	NA	114	110	0	110	NA	NA	NA	NA	32	110	11	110	NA	NA	NA	NA	121	110	36	110	NA	NA	NA	NA	NA	NA	NA	NA	NA	NA	NA	NA	NA	NA	NA	NA	NA	NA	NA	NA	NA	NA	NA	NA	NA	NA	0	110	NA	NA	0	110	NA	NA	0	110	NA	NA	0	110	NA	NA	0	110	NA	NA	0	110	NA	NA	NA	NA	NA	NA	NA	TssFlnkU	Lamina_Like	39.26	Average GC	NA	NA
ACGCTCTACGCAATTCCA	HaloSON IntronTRIP	SON_B1	chr1	120941310	-	NA	NA	NA	NA	0	129	0	129	NA	NA	NA	NA	0	129	6	129	NA	NA	NA	NA	0	129	0	129	NA	NA	NA	NA	NA	NA	NA	NA	NA	NA	NA	NA	NA	NA	NA	NA	NA	NA	NA	NA	NA	NA	NA	NA	NA	NA	0	129	NA	NA	0	129	NA	NA	0	129	NA	NA	0	129	NA	NA	0	129	NA	NA	0	129	NA	NA	NA	NA	NA	NA	NA	NA	Lamina_Like	45.65	Average GC	DNA	NA
ACGCTCTCCTGTGTCGCT	HaloSON IntronTRIP	SON_B1	chr4	189958055	-	NA	NA	NA	NA	0	11	0	11	NA	NA	NA	NA	0	11	0	11	NA	NA	NA	NA	0	11	0	11	NA	NA	NA	NA	NA	NA	NA	NA	NA	NA	NA	NA	NA	NA	NA	NA	NA	NA	NA	NA	NA	NA	NA	NA	NA	NA	0	11	NA	NA	0	11	NA	NA	0	11	NA	NA	0	11	NA	NA	0	11	NA	NA	0	11	NA	NA	NA	NA	NA	NA	NA	Tx	Near_Lm1	32.77	Low GC	LINE	NA
ACGCTCTTATTCCCAAGG	HaloSON IntronTRIP	SON_B1	chr22	23183111	-	NA	NA	NA	NA	0	35	0	35	NA	NA	NA	NA	0	35	0	35	NA	NA	NA	NA	0	35	0	35	NA	NA	NA	NA	NA	NA	NA	NA	NA	NA	NA	NA	NA	NA	NA	NA	NA	NA	NA	NA	NA	NA	NA	NA	NA	NA	0	35	NA	NA	0	35	NA	NA	0	35	NA	NA	0	35	NA	NA	0	35	NA	NA	0	35	NA	NA	NA	NA	NA	NA	NA	EnhG2	Interior_Act2	50.95	High GC	NA	NA
ACGCTGATGCTGCTGCCC	HaloSON IntronTRIP	SON_B1	chr5	173891974	+	NA	NA	NA	NA	32	198	6	198	NA	NA	NA	NA	101	198	70	198	NA	NA	NA	NA	170	198	125	198	NA	NA	NA	NA	NA	NA	NA	NA	NA	NA	NA	NA	NA	NA	NA	NA	NA	NA	NA	NA	NA	NA	NA	NA	NA	NA	277	198	NA	NA	330	198	NA	NA	410	198	NA	NA	105	198	NA	NA	414	198	NA	NA	338	198	NM_030627.4	NA	NM_030627.4.1	NM_030627.4	3626	70006	0.0492448935245545	TssA	Interior_Act2	33.07	Low GC	NA	MANE_mRNA
ACGCTGGAATCGTCTTGT	HaloSON IntronTRIP	SON_B1	chr18	31663199	+	NA	NA	NA	NA	0	87	0	87	NA	NA	NA	NA	0	87	0	87	NA	NA	NA	NA	0	87	0	87	NA	NA	NA	NA	NA	NA	NA	NA	NA	NA	NA	NA	NA	NA	NA	NA	NA	NA	NA	NA	NA	NA	NA	NA	NA	NA	0	87	NA	NA	0	87	NA	NA	0	87	NA	NA	0	87	NA	NA	0	87	NA	NA	0	87	NA	NA	NA	NA	NA	NA	NA	ReprPCWk	Near_Lm1	40.36	Average GC	NA	NA
ACGCTGGAGTGGAATTGC	HaloSON IntronTRIP	SON_B1	chr22	21714974	+	NA	NA	NA	NA	169	54	17	54	NA	NA	NA	NA	155	54	154	54	NA	NA	NA	NA	53	54	0	54	NA	NA	NA	NA	NA	NA	NA	NA	NA	NA	NA	NA	NA	NA	NA	NA	NA	NA	NA	NA	NA	NA	NA	NA	NA	NA	0	54	NA	NA	28	54	NA	NA	0	54	NA	NA	91	54	NA	NA	0	54	NA	NA	0	54	NA	NA	NA	NA	NA	NA	NA	ReprPC	Interior_Act1	48.55	High GC	NA	NA
ACGCTGGTTGTTCCGGCA	HaloSON IntronTRIP	SON_B1	chr6	170487753	-	NA	NA	NA	NA	135	1354	0	1354	NA	NA	NA	NA	55	1354	42	1354	NA	NA	NA	NA	75	1354	0	1354	NA	NA	NA	NA	NA	NA	NA	NA	NA	NA	NA	NA	NA	NA	NA	NA	NA	NA	NA	NA	NA	NA	NA	NA	NA	NA	844	1354	NA	NA	1010	1354	NA	NA	449	1354	NA	NA	558	1354	NA	NA	743	1354	NA	NA	317	1354	NA	NA	NA	NA	NA	NA	NA	ReprPCWk	Interior_Act2	47.35	Average GC	NA	NA
ACGCTGTGATTAGAATGT	HaloSON IntronTRIP	SON_B1	chr15	73643316	-	NA	NA	NA	NA	0	449	0	449	NA	NA	NA	NA	15	449	0	449	NA	NA	NA	NA	0	449	0	449	NA	NA	NA	NA	NA	NA	NA	NA	NA	NA	NA	NA	NA	NA	NA	NA	NA	NA	NA	NA	NA	NA	NA	NA	NA	NA	0	449	NA	NA	0	449	NA	NA	0	449	NA	NA	0	449	NA	NA	0	449	NA	NA	0	449	NA	NA	NA	NA	NA	NA	NA	ReprPCWk	Interior_Act2	43.46	Average GC	NA	NA
ACGCTGTGCCGCCGCCTA	HaloSON IntronTRIP	SON_B1	chr15	43132569	+	NA	NA	NA	NA	28	32	81	32	NA	NA	NA	NA	379	32	138	32	NA	NA	NA	NA	47	32	68	32	NA	NA	NA	NA	NA	NA	NA	NA	NA	NA	NA	NA	NA	NA	NA	NA	NA	NA	NA	NA	NA	NA	NA	NA	NA	NA	0	32	NA	NA	7	32	NA	NA	0	32	NA	NA	1	32	NA	NA	37	32	NA	NA	33	32	NA	NA	NA	NA	NA	NA	NA	TxWk	Interior_Act1	35.06	Average GC	NA	NA
ACGCTTCGTGGCTTTCTT	HaloSON IntronTRIP	SON_B1	chr2	202878855	-	NA	NA	NA	NA	129	166	54	166	NA	NA	NA	NA	140	166	99	166	NA	NA	NA	NA	610	166	258	166	NA	NA	NA	NA	NA	NA	NA	NA	NA	NA	NA	NA	NA	NA	NA	NA	NA	NA	NA	NA	NA	NA	NA	NA	NA	NA	1	166	NA	NA	49	166	NA	NA	190	166	NA	NA	257	166	NA	NA	66	166	NA	NA	138	166	NM_018256.4	NM_018256.4	NA	NA	32818	4595	0.877181728276268	TxWk	Interior_Act2	38.86	Average GC	NA	MANE_mRNA
ACGCTTCTAGGTAATGTA	HaloSON IntronTRIP	SON_B1	chr10	27510415	-	NA	NA	NA	NA	0	124	0	124	NA	NA	NA	NA	0	124	0	124	NA	NA	NA	NA	0	124	0	124	NA	NA	NA	NA	NA	NA	NA	NA	NA	NA	NA	NA	NA	NA	NA	NA	NA	NA	NA	NA	NA	NA	NA	NA	NA	NA	0	124	NA	NA	0	124	NA	NA	0	124	NA	NA	1	124	NA	NA	0	124	NA	NA	0	124	NA	NA	NA	NA	NA	NA	NA	TxWk	Near_Lm1	32.77	Low GC	NA	NA
ACGCTTCTTATCCTTTAT	HaloSON IntronTRIP	SON_B1	chr17	19985389	-	NA	NA	NA	NA	0	129	0	129	NA	NA	NA	NA	0	129	0	129	NA	NA	NA	NA	0	129	0	129	NA	NA	NA	NA	NA	NA	NA	NA	NA	NA	NA	NA	NA	NA	NA	NA	NA	NA	NA	NA	NA	NA	NA	NA	NA	NA	0	129	NA	NA	0	129	NA	NA	0	129	NA	NA	0	129	NA	NA	0	129	NA	NA	0	129	NA	NA	NA	NA	NA	NA	NA	Quies	Interior_Act2	46.75	Average GC	LTR	NA
ACGCTTGCCATTATGGCC	HaloSON IntronTRIP	SON_B1	chr1	91372649	+	NA	NA	NA	NA	0	116	0	116	NA	NA	NA	NA	0	116	0	116	NA	NA	NA	NA	0	116	0	116	NA	NA	NA	NA	NA	NA	NA	NA	NA	NA	NA	NA	NA	NA	NA	NA	NA	NA	NA	NA	NA	NA	NA	NA	NA	NA	0	116	NA	NA	0	116	NA	NA	0	116	NA	NA	0	116	NA	NA	0	116	NA	NA	0	116	NA	NA	NA	NA	NA	NA	NA	Quies	Near_Lm1	36.86	Average GC	LINE	NA
ACGCTTTCTCGTCGTAGA	HaloSON IntronTRIP	SON_B1	chr5	56124164	-	NA	NA	NA	NA	0	563	0	563	NA	NA	NA	NA	15	563	20	563	NA	NA	NA	NA	0	563	20	563	NA	NA	NA	NA	NA	NA	NA	NA	NA	NA	NA	NA	NA	NA	NA	NA	NA	NA	NA	NA	NA	NA	NA	NA	NA	NA	0	563	NA	NA	44	563	NA	NA	0	563	NA	NA	0	563	NA	NA	65	563	NA	NA	0	563	NM_024669.3	NA	NM_024669.3.4	NM_024669.3	109166	24485	0.816798976438635	EnhA2	Interior_Act3	41.36	Average GC	NA	MANE_mRNA
ACGGAAACGCTCATCCAC	HaloSON IntronTRIP	SON_B1	chr12	38872546	-	NA	NA	NA	NA	0	243	0	243	NA	NA	NA	NA	13	243	32	243	NA	NA	NA	NA	0	243	0	243	NA	NA	NA	NA	NA	NA	NA	NA	NA	NA	NA	NA	NA	NA	NA	NA	NA	NA	NA	NA	NA	NA	NA	NA	NA	NA	0	243	NA	NA	19	243	NA	NA	0	243	NA	NA	0	243	NA	NA	0	243	NA	NA	0	243	NM_153634.3	NA	NM_153634.3.17	NM_153634.3	33045	220344	0.130412133123379	Quies	Lamina_Like	33.77	Low GC	NA	MANE_mRNA
ACGGAAGGGGCTCGACGC	HaloSON IntronTRIP	SON_B1	chr1	109423886	-	NA	NA	NA	NA	208	2	156	2	NA	NA	NA	NA	198	2	220	2	NA	NA	NA	NA	0	2	30	2	NA	NA	NA	NA	NA	NA	NA	NA	NA	NA	NA	NA	NA	NA	NA	NA	NA	NA	NA	NA	NA	NA	NA	NA	NA	NA	0	2	NA	NA	40	2	NA	NA	0	2	NA	NA	0	2	NA	NA	0	2	NA	NA	0	2	NM_002790.4	NA	NM_002790.4.8	NM_002790.4	2562	24845	0.0934797679424964	EnhG1	Interior_Act2	37.46	Average GC	NA	MANE_mRNA
ACGGAATAGCGTCAGGGC	HaloSON IntronTRIP	SON_B1	chr5	132222867	-	NA	NA	NA	NA	468	56	30	56	NA	NA	NA	NA	243	56	169	56	NA	NA	NA	NA	138	56	21	56	NA	NA	NA	NA	NA	NA	NA	NA	NA	NA	NA	NA	NA	NA	NA	NA	NA	NA	NA	NA	NA	NA	NA	NA	NA	NA	89	56	NA	NA	162	56	NA	NA	0	56	NA	NA	0	56	NA	NA	67	56	NA	NA	0	56	NM_001365677.2	NA	NM_001365677.2.14	NM_001365677.2	4986	32721	0.132230089903731	TxWk	Interior_Act3	48.65	High GC	NA	MANE_mRNA
ACGGAATGACAAGCGACA	HaloSON IntronTRIP	SON_B1	chr4	143968532	+	NA	NA	NA	NA	0	162	0	162	NA	NA	NA	NA	23	162	8	162	NA	NA	NA	NA	0	162	0	162	NA	NA	NA	NA	NA	NA	NA	NA	NA	NA	NA	NA	NA	NA	NA	NA	NA	NA	NA	NA	NA	NA	NA	NA	NA	NA	0	162	NA	NA	0	162	NA	NA	0	162	NA	NA	0	162	NA	NA	0	162	NA	NA	0	162	NA	NA	NA	NA	409075	375218	0.521584407867978	Quies	Near_Lm2	39.96	Average GC	NA	lncRNA
ACGGACAACACACAGTGT	HaloSON IntronTRIP	SON_B1	chr6	21964578	-	NA	NA	NA	NA	0	53	0	53	NA	NA	NA	NA	0	53	0	53	NA	NA	NA	NA	0	53	0	53	NA	NA	NA	NA	NA	NA	NA	NA	NA	NA	NA	NA	NA	NA	NA	NA	NA	NA	NA	NA	NA	NA	NA	NA	NA	NA	0	53	NA	NA	0	53	NA	NA	0	53	NA	NA	0	53	NA	NA	0	53	NA	NA	0	53	NA	NA	NA	NA	NA	NA	NA	Quies	Near_Lm2	37.76	Average GC	NA	NA
ACGGACCGGACTTTTCGA	HaloSON IntronTRIP	SON_B1	chr9	112814947	-	NA	NA	NA	NA	83	807	19	807	NA	NA	NA	NA	0	807	8	807	NA	NA	NA	NA	0	807	0	807	NA	NA	NA	NA	NA	NA	NA	NA	NA	NA	NA	NA	NA	NA	NA	NA	NA	NA	NA	NA	NA	NA	NA	NA	NA	NA	286	807	NA	NA	9	807	NA	NA	0	807	NA	NA	0	807	NA	NA	20	807	NA	NA	44	807	NA	NA	NA	NA	NA	NA	NA	Quies	Interior_Act3	33.17	Low GC	NA	NA
ACGGACCGTGCGTACAAT	HaloSON IntronTRIP	SON_B1	chr9	91854613	+	NA	NA	NA	NA	58	140	0	140	NA	NA	NA	NA	36	140	23	140	NA	NA	NA	NA	0	140	0	140	NA	NA	NA	NA	NA	NA	NA	NA	NA	NA	NA	NA	NA	NA	NA	NA	NA	NA	NA	NA	NA	NA	NA	NA	NA	NA	0	140	NA	NA	12	140	NA	NA	0	140	NA	NA	0	140	NA	NA	0	140	NA	NA	0	140	NA	NA	NA	NA	NA	NA	NA	TxWk	Interior_Act2	46.25	Average GC	NA	NA
ACGGACTTTACCTCGACC	HaloSON IntronTRIP	SON_B1	chrX	76242618	-	NA	NA	NA	NA	0	179	0	179	NA	NA	NA	NA	0	179	0	179	NA	NA	NA	NA	0	179	0	179	NA	NA	NA	NA	NA	NA	NA	NA	NA	NA	NA	NA	NA	NA	NA	NA	NA	NA	NA	NA	NA	NA	NA	NA	NA	NA	0	179	NA	NA	0	179	NA	NA	0	179	NA	NA	0	179	NA	NA	0	179	NA	NA	0	179	NA	NA	NA	NA	NA	NA	NA	Quies	Near_Lm2	35.16	Average GC	NA	NA
ACGGAGAGAGAAGGGCAT	HaloSON IntronTRIP	SON_B1	chr10	95043923	-	NA	NA	NA	NA	0	262	0	262	NA	NA	NA	NA	0	262	0	262	NA	NA	NA	NA	0	262	0	262	NA	NA	NA	NA	NA	NA	NA	NA	NA	NA	NA	NA	NA	NA	NA	NA	NA	NA	NA	NA	NA	NA	NA	NA	NA	NA	0	262	NA	NA	0	262	NA	NA	0	262	NA	NA	0	262	NA	NA	0	262	NA	NA	0	262	NM_000770.3	NA	NM_000770.3.3	NM_000770.3	25574	7152	0.781458167817637	Quies	Near_Lm1	35.46	Average GC	NA	MANE_mRNA
ACGGAGAGGGAGGGAAAG	HaloSON IntronTRIP	SON_B1	chr1	108327289	+	NA	NA	NA	NA	136	157	144	157	NA	NA	NA	NA	79	157	63	157	NA	NA	NA	NA	114	157	73	157	NA	NA	NA	NA	NA	NA	NA	NA	NA	NA	NA	NA	NA	NA	NA	NA	NA	NA	NA	NA	NA	NA	NA	NA	NA	NA	0	157	NA	NA	0	157	NA	NA	0	157	NA	NA	0	157	NA	NA	0	157	NA	NA	0	157	NA	NA	NA	NA	54346	10564	0.837251579109536	EnhWk	Near_Lm1	45.25	Average GC	NA	lncRNA
ACGGAGCCGAATGAAGTT	HaloSON IntronTRIP	SON_B1	chr19	4724965	-	NA	NA	NA	NA	0	38	0	38	NA	NA	NA	NA	0	38	0	38	NA	NA	NA	NA	0	38	0	38	NA	NA	NA	NA	NA	NA	NA	NA	NA	NA	NA	NA	NA	NA	NA	NA	NA	NA	NA	NA	NA	NA	NA	NA	NA	NA	0	38	NA	NA	0	38	NA	NA	0	38	NA	NA	0	38	NA	NA	0	38	NA	NA	0	38	NA	NA	NA	NA	NA	NA	NA	TssFlnk	Speckle	45.45	Average GC	NA	NA
ACGGAGCCTCGAGGTACC	HaloSON IntronTRIP	SON_B1	chrUn_GL000218v1	89189	-	NA	NA	NA	NA	0	6	0	6	NA	NA	NA	NA	5	6	25	6	NA	NA	NA	NA	0	6	0	6	NA	NA	NA	NA	NA	NA	NA	NA	NA	NA	NA	NA	NA	NA	NA	NA	NA	NA	NA	NA	NA	NA	NA	NA	NA	NA	0	6	NA	NA	0	6	NA	NA	0	6	NA	NA	48	6	NA	NA	29	6	NA	NA	13	6	NA	NA	NA	NA	NA	NA	NA	NA	NA	39.46	Average GC	NA	NA
ACGGAGGAGTTAACGTTC	HaloSON IntronTRIP	SON_B1	chr1	33084506	+	NA	NA	NA	NA	0	50	0	50	NA	NA	NA	NA	0	50	0	50	NA	NA	NA	NA	0	50	0	50	NA	NA	NA	NA	NA	NA	NA	NA	NA	NA	NA	NA	NA	NA	NA	NA	NA	NA	NA	NA	NA	NA	NA	NA	NA	NA	0	50	NA	NA	0	50	NA	NA	0	50	NA	NA	0	50	NA	NA	0	50	NA	NA	0	50	NM_052998.4	NA	NM_052998.4.5	NM_052998.4	3354	38986	0.0792158715162967	ReprPC	Interior_Act1	47.95	High GC	NA	MANE_mRNA
ACGGAGTCTTATATCACC	HaloSON IntronTRIP	SON_B1	chr1	35947842	-	NA	NA	NA	NA	0	33	0	33	NA	NA	NA	NA	0	33	0	33	NA	NA	NA	NA	0	33	0	33	NA	NA	NA	NA	NA	NA	NA	NA	NA	NA	NA	NA	NA	NA	NA	NA	NA	NA	NA	NA	NA	NA	NA	NA	NA	NA	0	33	NA	NA	0	33	NA	NA	0	33	NA	NA	0	33	NA	NA	0	33	NA	NA	0	33	NA	NA	NA	NA	NA	NA	NA	TxWk	Interior_Act1	41.16	Average GC	NA	NA
ACGGATGGTGCCGATGGT	HaloSON IntronTRIP	SON_B1	chr1	175998944	+	NA	NA	NA	NA	0	40	0	40	NA	NA	NA	NA	0	40	0	40	NA	NA	NA	NA	0	40	0	40	NA	NA	NA	NA	NA	NA	NA	NA	NA	NA	NA	NA	NA	NA	NA	NA	NA	NA	NA	NA	NA	NA	NA	NA	NA	NA	0	40	NA	NA	0	40	NA	NA	0	40	NA	NA	0	40	NA	NA	0	40	NA	NA	0	40	NA	NA	NA	NA	NA	NA	NA	TxWk	Near_Lm1	32.27	Low GC	NA	NA
ACGGATGTGAGCGCTCGT	HaloSON IntronTRIP	SON_B1	chr22	36507648	+	NA	NA	NA	NA	192	31	170	31	NA	NA	NA	NA	468	31	243	31	NA	NA	NA	NA	386	31	122	31	NA	NA	NA	NA	NA	NA	NA	NA	NA	NA	NA	NA	NA	NA	NA	NA	NA	NA	NA	NA	NA	NA	NA	NA	NA	NA	546	31	NA	NA	802	31	NA	NA	316	31	NA	NA	221	31	NA	NA	539	31	NA	NA	397	31	NA	NA	NA	NA	NA	NA	NA	EnhA1	Speckle	51.55	High GC	NA	NA
ACGGATTGCGTTTATAAG	HaloSON IntronTRIP	SON_B1	chr9	127805747	-	NA	NA	NA	NA	0	9	0	9	NA	NA	NA	NA	0	9	0	9	NA	NA	NA	NA	0	9	0	9	NA	NA	NA	NA	NA	NA	NA	NA	NA	NA	NA	NA	NA	NA	NA	NA	NA	NA	NA	NA	NA	NA	NA	NA	NA	NA	0	9	NA	NA	0	9	NA	NA	0	9	NA	NA	0	9	NA	NA	0	9	NA	NA	0	9	NA	NA	NA	NA	NA	NA	NA	EnhG1	Speckle	46.85	Average GC	NA	NA
ACGGCACAGAGCCCGGAG	HaloSON IntronTRIP	SON_B1	chr7	52826515	+	NA	NA	NA	NA	0	18	0	18	NA	NA	NA	NA	0	18	0	18	NA	NA	NA	NA	0	18	0	18	NA	NA	NA	NA	NA	NA	NA	NA	NA	NA	NA	NA	NA	NA	NA	NA	NA	NA	NA	NA	NA	NA	NA	NA	NA	NA	0	18	NA	NA	0	18	NA	NA	0	18	NA	NA	0	18	NA	NA	0	18	NA	NA	0	18	NA	NA	NA	NA	NA	NA	NA	Quies	Lamina	39.26	Average GC	NA	NA
ACGGCACGGTGTCACGGC	HaloSON IntronTRIP	SON_B1	chr14	50644255	-	NA	NA	NA	NA	62	245	227	245	NA	NA	NA	NA	223	245	223	245	NA	NA	NA	NA	570	245	98	245	NA	NA	NA	NA	NA	NA	NA	NA	NA	NA	NA	NA	NA	NA	NA	NA	NA	NA	NA	NA	NA	NA	NA	NA	NA	NA	103	245	NA	NA	41	245	NA	NA	117	245	NA	NA	3	245	NA	NA	11	245	NA	NA	27	245	NM_021818.4	NA	NM_021818.4.2	NM_021818.4	24051	10676	0.69257350188614	TxWk	Interior_Act3	30.27	Low GC	NA	MANE_mRNA
ACGGCATCATTCGCCCAA	HaloSON IntronTRIP	SON_B1	chr6	21890445	+	NA	NA	NA	NA	0	106	0	106	NA	NA	NA	NA	0	106	0	106	NA	NA	NA	NA	0	106	0	106	NA	NA	NA	NA	NA	NA	NA	NA	NA	NA	NA	NA	NA	NA	NA	NA	NA	NA	NA	NA	NA	NA	NA	NA	NA	NA	0	106	NA	NA	0	106	NA	NA	0	106	NA	NA	0	106	NA	NA	0	106	NA	NA	0	106	NA	NA	NA	NA	226261	764010	0.228483920058247	ReprPCWk	Near_Lm1	49.65	High GC	SINE	lncRNA
ACGGCATCTTGAAAACGA	HaloSON IntronTRIP	SON_B1	chr9	96956003	-	NA	NA	NA	NA	0	2	0	2	NA	NA	NA	NA	0	2	0	2	NA	NA	NA	NA	0	2	0	2	NA	NA	NA	NA	NA	NA	NA	NA	NA	NA	NA	NA	NA	NA	NA	NA	NA	NA	NA	NA	NA	NA	NA	NA	NA	NA	0	2	NA	NA	0	2	NA	NA	0	2	NA	NA	0	2	NA	NA	0	2	NA	NA	0	2	NA	NA	NA	NA	57705	68630	0.456761784145328	TxWk	Interior_Act2	44.86	Average GC	NA	lncRNA
ACGGCATTAGTGTTCGAA	HaloSON IntronTRIP	SON_B1	chr5	163503255	-	NA	NA	NA	NA	0	227	0	227	NA	NA	NA	NA	0	227	17	227	NA	NA	NA	NA	0	227	0	227	NA	NA	NA	NA	NA	NA	NA	NA	NA	NA	NA	NA	NA	NA	NA	NA	NA	NA	NA	NA	NA	NA	NA	NA	NA	NA	0	227	NA	NA	0	227	NA	NA	0	227	NA	NA	0	227	NA	NA	0	227	NA	NA	0	227	NA	NA	NA	NA	NA	NA	NA	TssA	Near_Lm2	39.76	Average GC	NA	NA
ACGGCCACATACTGGACC	HaloSON IntronTRIP	SON_B1	chr18	10854208	+	NA	NA	NA	NA	0	87	0	87	NA	NA	NA	NA	0	87	0	87	NA	NA	NA	NA	0	87	0	87	NA	NA	NA	NA	NA	NA	NA	NA	NA	NA	NA	NA	NA	NA	NA	NA	NA	NA	NA	NA	NA	NA	NA	NA	NA	NA	0	87	NA	NA	0	87	NA	NA	0	87	NA	NA	0	87	NA	NA	0	87	NA	NA	0	87	NA	NA	NA	NA	NA	NA	NA	Quies	Interior_Repr2	34.27	Low GC	NA	NA
ACGGCCATACAGTCGTGA	HaloSON IntronTRIP	SON_B1	chr10	27242311	-	NA	NA	NA	NA	0	16	0	16	NA	NA	NA	NA	0	16	20	16	NA	NA	NA	NA	0	16	0	16	NA	NA	NA	NA	NA	NA	NA	NA	NA	NA	NA	NA	NA	NA	NA	NA	NA	NA	NA	NA	NA	NA	NA	NA	NA	NA	0	16	NA	NA	0	16	NA	NA	0	16	NA	NA	0	16	NA	NA	0	16	NA	NA	0	16	NA	NA	NA	NA	NA	NA	NA	TssA	Interior_Act3	48.75	High GC	NA	NA
ACGGCCCACGCTGATTGT	HaloSON IntronTRIP	SON_B1	chr14	44511274	-	NA	NA	NA	NA	0	9	0	9	NA	NA	NA	NA	0	9	0	9	NA	NA	NA	NA	0	9	0	9	NA	NA	NA	NA	NA	NA	NA	NA	NA	NA	NA	NA	NA	NA	NA	NA	NA	NA	NA	NA	NA	NA	NA	NA	NA	NA	0	9	NA	NA	0	9	NA	NA	0	9	NA	NA	0	9	NA	NA	0	9	NA	NA	0	9	NA	NA	NA	NA	NA	NA	NA	Quies	Lamina	38.76	Average GC	LINE	NA
ACGGCCCACTGCGCGAGC	HaloSON IntronTRIP	SON_B1	chr18	3609394	+	NA	NA	NA	NA	347	83	842	83	NA	NA	NA	NA	232	83	334	83	NA	NA	NA	NA	302	83	266	83	NA	NA	NA	NA	NA	NA	NA	NA	NA	NA	NA	NA	NA	NA	NA	NA	NA	NA	NA	NA	NA	NA	NA	NA	NA	NA	68	83	NA	NA	0	83	NA	NA	0	83	NA	NA	76	83	NA	NA	32	83	NA	NA	0	83	NA	NA	NA	NA	15280	709	0.955657014197261	EnhA1	Interior_Act3	47.75	Average GC	LTR	lncRNA
ACGGCCCGTACGGCCCTC	HaloSON IntronTRIP	SON_B1	chr2	196305626	-	NA	NA	NA	NA	0	205	0	205	NA	NA	NA	NA	9	205	0	205	NA	NA	NA	NA	0	205	0	205	NA	NA	NA	NA	NA	NA	NA	NA	NA	NA	NA	NA	NA	NA	NA	NA	NA	NA	NA	NA	NA	NA	NA	NA	NA	NA	0	205	NA	NA	15	205	NA	NA	0	205	NA	NA	0	205	NA	NA	0	205	NA	NA	0	205	NM_001348768.2	NA	NM_001348768.2.16	NM_001348768.2	287928	111555	0.720751571406042	Quies	Interior_Act3	38.26	Average GC	NA	MANE_mRNA
ACGGCCGCCAGATTAACC	HaloSON IntronTRIP	SON_B1	chr18	69902181	+	NA	NA	NA	NA	0	149	0	149	NA	NA	NA	NA	0	149	0	149	NA	NA	NA	NA	0	149	0	149	NA	NA	NA	NA	NA	NA	NA	NA	NA	NA	NA	NA	NA	NA	NA	NA	NA	NA	NA	NA	NA	NA	NA	NA	NA	NA	0	149	NA	NA	0	149	NA	NA	0	149	NA	NA	0	149	NA	NA	0	149	NA	NA	0	149	NA	NA	NA	NA	NA	NA	NA	Quies	Near_Lm2	46.15	Average GC	NA	NA
ACGGCCGCCGGGTACTCC	HaloSON IntronTRIP	SON_B1	chr14	45508423	+	NA	NA	NA	NA	0	59	0	59	NA	NA	NA	NA	22	59	12	59	NA	NA	NA	NA	0	59	0	59	NA	NA	NA	NA	NA	NA	NA	NA	NA	NA	NA	NA	NA	NA	NA	NA	NA	NA	NA	NA	NA	NA	NA	NA	NA	NA	0	59	NA	NA	0	59	NA	NA	0	59	NA	NA	0	59	NA	NA	0	59	NA	NA	0	59	NA	NA	NA	NA	NA	NA	NA	Quies	Lamina	31.87	Low GC	LINE	NA
ACGGCCGGTTGTGCAAAT	HaloSON IntronTRIP	SON_B1	chr6	139649387	-	NA	NA	NA	NA	0	139	0	139	NA	NA	NA	NA	0	139	0	139	NA	NA	NA	NA	0	139	0	139	NA	NA	NA	NA	NA	NA	NA	NA	NA	NA	NA	NA	NA	NA	NA	NA	NA	NA	NA	NA	NA	NA	NA	NA	NA	NA	0	139	NA	NA	0	139	NA	NA	0	139	NA	NA	0	139	NA	NA	0	139	NA	NA	0	139	NA	NA	NA	NA	NA	NA	NA	EnhWk	Interior_Act3	36.96	Average GC	NA	NA
ACGGCCGTTCCATTGAGA	HaloSON IntronTRIP	SON_B1	chr17	78045921	-	NA	NA	NA	NA	0	22	0	22	NA	NA	NA	NA	0	22	0	22	NA	NA	NA	NA	0	22	0	22	NA	NA	NA	NA	NA	NA	NA	NA	NA	NA	NA	NA	NA	NA	NA	NA	NA	NA	NA	NA	NA	NA	NA	NA	NA	NA	0	22	NA	NA	0	22	NA	NA	0	22	NA	NA	0	22	NA	NA	0	22	NA	NA	0	22	NA	NA	NA	NA	NA	NA	NA	TxWk	Speckle	41.46	Average GC	LINE	NA
ACGGCCTGTCCCCATTTG	HaloSON IntronTRIP	SON_B1	chr2	110695325	+	NA	NA	NA	NA	0	105	0	105	NA	NA	NA	NA	0	105	7	105	NA	NA	NA	NA	0	105	0	105	NA	NA	NA	NA	NA	NA	NA	NA	NA	NA	NA	NA	NA	NA	NA	NA	NA	NA	NA	NA	NA	NA	NA	NA	NA	NA	0	105	NA	NA	0	105	NA	NA	0	105	NA	NA	0	105	NA	NA	0	105	NA	NA	0	105	NA	NA	NA	NA	17120	21262	0.4460424157157	EnhA2	Interior_Act2	46.75	Average GC	LTR	lncRNA
ACGGCGACACTCATGTTC	HaloSON IntronTRIP	SON_B1	chr19	46981357	-	NA	NA	NA	NA	0	259	0	259	NA	NA	NA	NA	0	259	0	259	NA	NA	NA	NA	46	259	0	259	NA	NA	NA	NA	NA	NA	NA	NA	NA	NA	NA	NA	NA	NA	NA	NA	NA	NA	NA	NA	NA	NA	NA	NA	NA	NA	0	259	NA	NA	0	259	NA	NA	0	259	NA	NA	0	259	NA	NA	18	259	NA	NA	0	259	NA	NA	NA	NA	NA	NA	NA	TxWk	Speckle	45.65	Average GC	NA	NA
ACGGCGCTAGAGACTTAC	HaloSON IntronTRIP	SON_B1	chr7	130209424	+	NA	NA	NA	NA	0	72	0	72	NA	NA	NA	NA	0	72	0	72	NA	NA	NA	NA	0	72	0	72	NA	NA	NA	NA	NA	NA	NA	NA	NA	NA	NA	NA	NA	NA	NA	NA	NA	NA	NA	NA	NA	NA	NA	NA	NA	NA	0	72	NA	NA	0	72	NA	NA	0	72	NA	NA	0	72	NA	NA	0	72	NA	NA	0	72	NM_145268.4	NA	NM_145268.4.1	NM_145268.4	1565	7420	0.17417918753478	TxWk	Interior_Act2	47.65	Average GC	NA	MANE_mRNA
ACGGCGCTCCTGGAACTC	HaloSON IntronTRIP	SON_B1	chr2	170094910	+	NA	NA	NA	NA	0	38	0	38	NA	NA	NA	NA	0	38	6	38	NA	NA	NA	NA	0	38	0	38	NA	NA	NA	NA	NA	NA	NA	NA	NA	NA	NA	NA	NA	NA	NA	NA	NA	NA	NA	NA	NA	NA	NA	NA	NA	NA	0	38	NA	NA	0	38	NA	NA	0	38	NA	NA	0	38	NA	NA	0	38	NA	NA	0	38	NA	NA	NA	NA	NA	NA	NA	Quies	Interior_Act3	43.66	Average GC	NA	NA
ACGGCGGAATATGTCGTC	HaloSON IntronTRIP	SON_B1	chr9	38119271	+	NA	NA	NA	NA	1	319	9	319	NA	NA	NA	NA	7	319	6	319	NA	NA	NA	NA	0	319	0	319	NA	NA	NA	NA	NA	NA	NA	NA	NA	NA	NA	NA	NA	NA	NA	NA	NA	NA	NA	NA	NA	NA	NA	NA	NA	NA	0	319	NA	NA	0	319	NA	NA	0	319	NA	NA	0	319	NA	NA	11	319	NA	NA	0	319	NA	NA	NA	NA	NA	NA	NA	ReprPCWk	Interior_Act2	44.96	Average GC	NA	NA
ACGGCGGAGTTCTTTGGC	HaloSON IntronTRIP	SON_B1	chr6	69764055	-	NA	NA	NA	NA	0	10	0	10	NA	NA	NA	NA	0	10	0	10	NA	NA	NA	NA	0	10	0	10	NA	NA	NA	NA	NA	NA	NA	NA	NA	NA	NA	NA	NA	NA	NA	NA	NA	NA	NA	NA	NA	NA	NA	NA	NA	NA	0	10	NA	NA	0	10	NA	NA	0	10	NA	NA	0	10	NA	NA	0	10	NA	NA	0	10	NM_018368.4	NA	NM_018368.4.13	NM_018368.4	32955	90046	0.267924651019097	TxWk	Near_Lm2	41.56	Average GC	NA	MANE_mRNA
ACGGCGGTGCCTGAGATC	HaloSON IntronTRIP	SON_B1	chr8	73350139	+	NA	NA	NA	NA	0	141	0	141	NA	NA	NA	NA	0	141	0	141	NA	NA	NA	NA	0	141	0	141	NA	NA	NA	NA	NA	NA	NA	NA	NA	NA	NA	NA	NA	NA	NA	NA	NA	NA	NA	NA	NA	NA	NA	NA	NA	NA	0	141	NA	NA	0	141	NA	NA	0	141	NA	NA	0	141	NA	NA	0	141	NA	NA	0	141	NA	NA	NA	NA	NA	NA	NA	TxWk	Interior_Act3	47.15	Average GC	NA	NA
ACGGCTTGATGGACTCAG	HaloSON IntronTRIP	SON_B1	chr17	38750310	-	NA	NA	NA	NA	75	7	79	7	NA	NA	NA	NA	8	7	6	7	NA	NA	NA	NA	0	7	0	7	NA	NA	NA	NA	NA	NA	NA	NA	NA	NA	NA	NA	NA	NA	NA	NA	NA	NA	NA	NA	NA	NA	NA	NA	NA	NA	24	7	NA	NA	16	7	NA	NA	0	7	NA	NA	0	7	NA	NA	22	7	NA	NA	0	7	NA	NA	NA	NA	NA	NA	NA	TssFlnkU	Speckle	59.04	High GC	NA	NA
ACGGGAGCCCTGGTGATA	HaloSON IntronTRIP	SON_B1	chr13	50089877	+	NA	NA	NA	NA	0	11	0	11	NA	NA	NA	NA	0	11	0	11	NA	NA	NA	NA	0	11	0	11	NA	NA	NA	NA	NA	NA	NA	NA	NA	NA	NA	NA	NA	NA	NA	NA	NA	NA	NA	NA	NA	NA	NA	NA	NA	NA	0	11	NA	NA	0	11	NA	NA	0	11	NA	NA	0	11	NA	NA	0	11	NA	NA	0	11	NA	NA	NA	NA	7708	816979	0.00934657633744681	EnhA2	Interior_Act3	28.87	Low GC	NA	lncRNA
ACGGGATGGTCATCACCA	HaloSON IntronTRIP	SON_B1	chr12	102260752	+	NA	NA	NA	NA	0	133	0	133	NA	NA	NA	NA	0	133	0	133	NA	NA	NA	NA	0	133	0	133	NA	NA	NA	NA	NA	NA	NA	NA	NA	NA	NA	NA	NA	NA	NA	NA	NA	NA	NA	NA	NA	NA	NA	NA	NA	NA	0	133	NA	NA	0	133	NA	NA	0	133	NA	NA	0	133	NA	NA	0	133	NA	NA	0	133	NA	NA	NA	NA	63167	141844	0.30811517430772	Quies	Near_Lm1	35.46	Average GC	NA	lncRNA
ACGGGCAATTACAAATCC	HaloSON IntronTRIP	SON_B1	chr2	97405463	-	NA	NA	NA	NA	0	27	0	27	NA	NA	NA	NA	0	27	0	27	NA	NA	NA	NA	0	27	0	27	NA	NA	NA	NA	NA	NA	NA	NA	NA	NA	NA	NA	NA	NA	NA	NA	NA	NA	NA	NA	NA	NA	NA	NA	NA	NA	0	27	NA	NA	0	27	NA	NA	0	27	NA	NA	0	27	NA	NA	0	27	NA	NA	0	27	NA	NA	NA	NA	NA	NA	NA	Quies	Interior_Repr1	39.06	Average GC	NA	NA
ACGGGCAGTGGGACCAAT	HaloSON IntronTRIP	SON_B1	chr11	5492959	+	NA	NA	NA	NA	0	46	10	46	NA	NA	NA	NA	0	46	0	46	NA	NA	NA	NA	0	46	0	46	NA	NA	NA	NA	NA	NA	NA	NA	NA	NA	NA	NA	NA	NA	NA	NA	NA	NA	NA	NA	NA	NA	NA	NA	NA	NA	0	46	NA	NA	0	46	NA	NA	0	46	NA	NA	0	46	NA	NA	0	46	NA	NA	0	46	NA	NA	NA	NA	NA	NA	NA	Tx	Interior_Act3	41.56	Average GC	NA	NA
ACGGGCATATGACGCACG	HaloSON IntronTRIP	SON_B1	chr7	130941490	+	NA	NA	NA	NA	0	260	0	260	NA	NA	NA	NA	0	260	0	260	NA	NA	NA	NA	0	260	0	260	NA	NA	NA	NA	NA	NA	NA	NA	NA	NA	NA	NA	NA	NA	NA	NA	NA	NA	NA	NA	NA	NA	NA	NA	NA	NA	0	260	NA	NA	0	260	NA	NA	0	260	NA	NA	0	260	NA	NA	0	260	NA	NA	0	260	NA	NA	NA	NA	NA	NA	NA	TssA	Interior_Act2	45.45	Average GC	NA	NA
ACGGGCCAACGGGTGAGA	HaloSON IntronTRIP	SON_B1	chr17	58375900	-	NA	NA	NA	NA	0	56	0	56	NA	NA	NA	NA	12	56	6	56	NA	NA	NA	NA	0	56	0	56	NA	NA	NA	NA	NA	NA	NA	NA	NA	NA	NA	NA	NA	NA	NA	NA	NA	NA	NA	NA	NA	NA	NA	NA	NA	NA	0	56	NA	NA	0	56	NA	NA	0	56	NA	NA	0	56	NA	NA	0	56	NA	NA	0	56	NM_017763.6	NA	NM_017763.6.8	NM_017763.6	41634	22225	0.65196761615434	TxWk	Interior_Act1	44.96	Average GC	NA	MANE_mRNA
ACGGGCCGGACGAACTTC	HaloSON IntronTRIP	SON_B1	chr3	191534302	+	NA	NA	NA	NA	13	30	273	30	NA	NA	NA	NA	58	30	103	30	NA	NA	NA	NA	163	30	39	30	NA	NA	NA	NA	NA	NA	NA	NA	NA	NA	NA	NA	NA	NA	NA	NA	NA	NA	NA	NA	NA	NA	NA	NA	NA	NA	47	30	NA	NA	17	30	NA	NA	55	30	NA	NA	30	30	NA	NA	10	30	NA	NA	19	30	NA	NA	NA	NA	108809	56795	0.657043308132654	Quies	Near_Lm2	32.67	Low GC	NA	lncRNA
ACGGGCCGTCAGTGACGT	HaloSON IntronTRIP	SON_B1	chr8	31035113	+	NA	NA	NA	NA	0	2	30	2	NA	NA	NA	NA	207	2	112	2	NA	NA	NA	NA	66	2	57	2	NA	NA	NA	NA	NA	NA	NA	NA	NA	NA	NA	NA	NA	NA	NA	NA	NA	NA	NA	NA	NA	NA	NA	NA	NA	NA	71	2	NA	NA	198	2	NA	NA	0	2	NA	NA	0	2	NA	NA	150	2	NA	NA	0	2	NM_000553.6	NA	NM_000553.6.1	NM_000553.6	1304	141025	0.00916187143870891	TssA	Interior_Act3	44.46	Average GC	NA	MANE_mRNA
ACGGGCGGTCGAATCTGT	HaloSON IntronTRIP	SON_B1	chr16	58715259	-	NA	NA	NA	NA	348	219	326	219	NA	NA	NA	NA	595	219	396	219	NA	NA	NA	NA	1211	219	342	219	NA	NA	NA	NA	NA	NA	NA	NA	NA	NA	NA	NA	NA	NA	NA	NA	NA	NA	NA	NA	NA	NA	NA	NA	NA	NA	0	219	NA	NA	65	219	NA	NA	0	219	NA	NA	27	219	NA	NA	17	219	NA	NA	69	219	NM_002080.4	NA	NM_002080.4.2	NM_002080.4	19057	8129	0.700985801515486	Tx	Interior_Act3	41.46	Average GC	NA	MANE_mRNA
ACGGGCGTCGAGGGGGAA	HaloSON IntronTRIP	SON_B1	chr3	136190829	-	NA	NA	NA	NA	12	17	142	17	NA	NA	NA	NA	348	17	422	17	NA	NA	NA	NA	195	17	190	17	NA	NA	NA	NA	NA	NA	NA	NA	NA	NA	NA	NA	NA	NA	NA	NA	NA	NA	NA	NA	NA	NA	NA	NA	NA	NA	0	17	NA	NA	33	17	NA	NA	0	17	NA	NA	0	17	NA	NA	22	17	NA	NA	0	17	NM_018133.4	NA	NM_018133.4.1	NM_018133.4	5506	41913	0.116113794048799	TxWk	Interior_Act3	39.46	Average GC	NA	MANE_mRNA
ACGGGCTCTTGGTCTAGC	HaloSON IntronTRIP	SON_B1	chr5	65262328	+	NA	NA	NA	NA	0	282	0	282	NA	NA	NA	NA	0	282	0	282	NA	NA	NA	NA	0	282	0	282	NA	NA	NA	NA	NA	NA	NA	NA	NA	NA	NA	NA	NA	NA	NA	NA	NA	NA	NA	NA	NA	NA	NA	NA	NA	NA	0	282	NA	NA	0	282	NA	NA	0	282	NA	NA	0	282	NA	NA	0	282	NA	NA	0	282	NA	NA	NA	NA	NA	NA	NA	Quies	Near_Lm1	40.06	Average GC	NA	NA
ACGGGGCGCGGCAATATT	HaloSON IntronTRIP	SON_B1	chr1	237025188	+	NA	NA	NA	NA	11	35	0	35	NA	NA	NA	NA	3	35	0	35	NA	NA	NA	NA	0	35	31	35	NA	NA	NA	NA	NA	NA	NA	NA	NA	NA	NA	NA	NA	NA	NA	NA	NA	NA	NA	NA	NA	NA	NA	NA	NA	NA	0	35	NA	NA	0	35	NA	NA	0	35	NA	NA	0	35	NA	NA	0	35	NA	NA	0	35	NA	NA	NA	NA	NA	NA	NA	Quies	Near_Lm2	53.25	High GC	NA	NA
ACGGGGGAGCCCAAGTGT	HaloSON IntronTRIP	SON_B1	chr15	85183888	-	NA	NA	NA	NA	0	426	0	426	NA	NA	NA	NA	3	426	19	426	NA	NA	NA	NA	0	426	29	426	NA	NA	NA	NA	NA	NA	NA	NA	NA	NA	NA	NA	NA	NA	NA	NA	NA	NA	NA	NA	NA	NA	NA	NA	NA	NA	0	426	NA	NA	0	426	NA	NA	0	426	NA	NA	0	426	NA	NA	0	426	NA	NA	0	426	NA	NA	NA	NA	50907	3688	0.932448026376042	Quies	Interior_Repr1	37.66	Average GC	DNA	lncRNA
ACGGGGGCATTCGGCATT	HaloSON IntronTRIP	SON_B1	chr3	117488776	+	NA	NA	NA	NA	0	447	0	447	NA	NA	NA	NA	0	447	0	447	NA	NA	NA	NA	0	447	0	447	NA	NA	NA	NA	NA	NA	NA	NA	NA	NA	NA	NA	NA	NA	NA	NA	NA	NA	NA	NA	NA	NA	NA	NA	NA	NA	0	447	NA	NA	0	447	NA	NA	0	447	NA	NA	0	447	NA	NA	0	447	NA	NA	0	447	NA	NA	NA	NA	NA	NA	NA	Quies	Lamina	40.66	Average GC	NA	NA
ACGGGGGGCGGTGATTTC	HaloSON IntronTRIP	SON_B1	chr1	240516675	+	NA	NA	NA	NA	0	177	0	177	NA	NA	NA	NA	0	177	0	177	NA	NA	NA	NA	0	177	0	177	NA	NA	NA	NA	NA	NA	NA	NA	NA	NA	NA	NA	NA	NA	NA	NA	NA	NA	NA	NA	NA	NA	NA	NA	NA	NA	0	177	NA	NA	0	177	NA	NA	0	177	NA	NA	0	177	NA	NA	0	177	NA	NA	0	177	NA	NA	NA	NA	NA	NA	NA	Quies	Lamina	38.16	Average GC	NA	NA
ACGGGGTCGGGTTCGAGT	HaloSON IntronTRIP	SON_B1	chr1	246331932	+	NA	NA	NA	NA	0	156	0	156	NA	NA	NA	NA	0	156	0	156	NA	NA	NA	NA	0	156	0	156	NA	NA	NA	NA	NA	NA	NA	NA	NA	NA	NA	NA	NA	NA	NA	NA	NA	NA	NA	NA	NA	NA	NA	NA	NA	NA	0	156	NA	NA	0	156	NA	NA	0	156	NA	NA	0	156	NA	NA	0	156	NA	NA	0	156	NA	NA	NA	NA	NA	NA	NA	EnhWk	Interior_Act3	38.86	Average GC	DNA	NA
ACGGGTACATCAAGAGCG	HaloSON IntronTRIP	SON_B1	chr4	163198539	+	NA	NA	NA	NA	0	170	0	170	NA	NA	NA	NA	0	170	0	170	NA	NA	NA	NA	0	170	0	170	NA	NA	NA	NA	NA	NA	NA	NA	NA	NA	NA	NA	NA	NA	NA	NA	NA	NA	NA	NA	NA	NA	NA	NA	NA	NA	0	170	NA	NA	0	170	NA	NA	0	170	NA	NA	0	170	NA	NA	0	170	NA	NA	0	170	NA	NA	NA	NA	NA	NA	NA	TxWk	Near_Lm2	27.77	Low GC	NA	NA
ACGGGTAGAGGGACCGAA	HaloSON IntronTRIP	SON_B1	chr14	73427890	+	NA	NA	NA	NA	118	104	121	104	NA	NA	NA	NA	58	104	38	104	NA	NA	NA	NA	0	104	11	104	NA	NA	NA	NA	NA	NA	NA	NA	NA	NA	NA	NA	NA	NA	NA	NA	NA	NA	NA	NA	NA	NA	NA	NA	NA	NA	0	104	NA	NA	0	104	NA	NA	0	104	NA	NA	0	104	NA	NA	0	104	NA	NA	0	104	NA	NA	NA	NA	NA	NA	NA	TxWk	Interior_Act2	36.46	Average GC	NA	NA
ACGGGTCCCCGGTTGCCC	HaloSON IntronTRIP	SON_B1	chr5	119330590	+	NA	NA	NA	NA	268	176	139	176	NA	NA	NA	NA	475	176	434	176	NA	NA	NA	NA	289	176	365	176	NA	NA	NA	NA	NA	NA	NA	NA	NA	NA	NA	NA	NA	NA	NA	NA	NA	NA	NA	NA	NA	NA	NA	NA	NA	NA	176	176	NA	NA	806	176	NA	NA	245	176	NA	NA	268	176	NA	NA	619	176	NA	NA	499	176	NA	NA	NA	NA	NA	NA	NA	EnhA1	Interior_Act3	48.05	High GC	NA	NA
ACGGGTGAAACCAATATA	HaloSON IntronTRIP	SON_B1	chr17	38751473	-	NA	NA	NA	NA	118	63	0	63	NA	NA	NA	NA	30	63	20	63	NA	NA	NA	NA	0	63	13	63	NA	NA	NA	NA	NA	NA	NA	NA	NA	NA	NA	NA	NA	NA	NA	NA	NA	NA	NA	NA	NA	NA	NA	NA	NA	NA	0	63	NA	NA	0	63	NA	NA	0	63	NA	NA	0	63	NA	NA	0	63	NA	NA	0	63	NA	NA	NA	NA	NA	NA	NA	TssA	Speckle	45.85	Average GC	NA	NA
ACGGGTGCTACTCAATTT	HaloSON IntronTRIP	SON_B1	chr10	63265202	-	NA	NA	NA	NA	0	26	9	26	NA	NA	NA	NA	0	26	0	26	NA	NA	NA	NA	0	26	0	26	NA	NA	NA	NA	NA	NA	NA	NA	NA	NA	NA	NA	NA	NA	NA	NA	NA	NA	NA	NA	NA	NA	NA	NA	NA	NA	0	26	NA	NA	0	26	NA	NA	0	26	NA	NA	0	26	NA	NA	0	26	NA	NA	0	26	NM_032776.3	NA	NM_032776.3.24	NM_032776.3	200775	97978	0.672043460651441	TssFlnk	Interior_Act3	33.87	Low GC	NA	MANE_mRNA
ACGGGTGTTACGGGGGAT	HaloSON IntronTRIP	SON_B1	chr5	7015289	-	NA	NA	NA	NA	0	20	0	20	NA	NA	NA	NA	0	20	0	20	NA	NA	NA	NA	0	20	0	20	NA	NA	NA	NA	NA	NA	NA	NA	NA	NA	NA	NA	NA	NA	NA	NA	NA	NA	NA	NA	NA	NA	NA	NA	NA	NA	0	20	NA	NA	0	20	NA	NA	0	20	NA	NA	0	20	NA	NA	0	20	NA	NA	0	20	NA	NA	NA	NA	NA	NA	NA	Quies	Near_Lm2	31.07	Low GC	NA	NA
ACGGGTTGACCGCAAGCC	HaloSON IntronTRIP	SON_B1	chr10	101526211	+	NA	NA	NA	NA	82	359	69	359	NA	NA	NA	NA	25	359	78	359	NA	NA	NA	NA	84	359	84	359	NA	NA	NA	NA	NA	NA	NA	NA	NA	NA	NA	NA	NA	NA	NA	NA	NA	NA	NA	NA	NA	NA	NA	NA	NA	NA	0	359	NA	NA	0	359	NA	NA	0	359	NA	NA	0	359	NA	NA	0	359	NA	NA	0	359	NM_033637.4	NA	NM_033637.4.6	NM_033637.4	172047	31102	0.846900550827225	Quies	Interior_Act1	43.06	Average GC	NA	MANE_mRNA
ACGGGTTGCGAGACAGAC	HaloSON IntronTRIP	SON_B1	chr10	4820662	-	NA	NA	NA	NA	0	7	0	7	NA	NA	NA	NA	0	7	0	7	NA	NA	NA	NA	0	7	0	7	NA	NA	NA	NA	NA	NA	NA	NA	NA	NA	NA	NA	NA	NA	NA	NA	NA	NA	NA	NA	NA	NA	NA	NA	NA	NA	0	7	NA	NA	0	7	NA	NA	0	7	NA	NA	0	7	NA	NA	0	7	NA	NA	0	7	NA	NA	NA	NA	NA	NA	NA	EnhWk	Interior_Act2	44.06	Average GC	NA	NA
ACGGGTTTATTATGCTTG	HaloSON IntronTRIP	SON_B1	chr16	23889200	-	NA	NA	NA	NA	0	170	0	170	NA	NA	NA	NA	0	170	0	170	NA	NA	NA	NA	0	170	0	170	NA	NA	NA	NA	NA	NA	NA	NA	NA	NA	NA	NA	NA	NA	NA	NA	NA	NA	NA	NA	NA	NA	NA	NA	NA	NA	0	170	NA	NA	0	170	NA	NA	0	170	NA	NA	0	170	NA	NA	0	170	NA	NA	0	170	NA	NA	NA	NA	NA	NA	NA	Tx	Interior_Act1	44.56	Average GC	NA	NA
ACGGTAATAAAAGGGTCA	HaloSON IntronTRIP	SON_B1	chr1	204507188	-	NA	NA	NA	NA	0	89	10	89	NA	NA	NA	NA	8	89	0	89	NA	NA	NA	NA	0	89	0	89	NA	NA	NA	NA	NA	NA	NA	NA	NA	NA	NA	NA	NA	NA	NA	NA	NA	NA	NA	NA	NA	NA	NA	NA	NA	NA	0	89	NA	NA	4	89	NA	NA	0	89	NA	NA	0	89	NA	NA	0	89	NA	NA	0	89	NA	NA	NA	NA	NA	NA	NA	TssA	Interior_Act2	40.06	Average GC	NA	NA
ACGGTACAGGTTCCTCGT	HaloSON IntronTRIP	SON_B1	chr21	21191348	-	NA	NA	NA	NA	0	206	0	206	NA	NA	NA	NA	3	206	8	206	NA	NA	NA	NA	0	206	0	206	NA	NA	NA	NA	NA	NA	NA	NA	NA	NA	NA	NA	NA	NA	NA	NA	NA	NA	NA	NA	NA	NA	NA	NA	NA	NA	0	206	NA	NA	0	206	NA	NA	0	206	NA	NA	0	206	NA	NA	0	206	NA	NA	59	206	NA	NA	NA	NA	NA	NA	NA	TxWk	Near_Lm2	31.67	Low GC	NA	NA
ACGGTACATCTGACGGAC	HaloSON IntronTRIP	SON_B1	chr6	36590779	+	NA	NA	NA	NA	0	108	0	108	NA	NA	NA	NA	0	108	0	108	NA	NA	NA	NA	0	108	0	108	NA	NA	NA	NA	NA	NA	NA	NA	NA	NA	NA	NA	NA	NA	NA	NA	NA	NA	NA	NA	NA	NA	NA	NA	NA	NA	0	108	NA	NA	0	108	NA	NA	0	108	NA	NA	0	108	NA	NA	0	108	NA	NA	0	108	NA	NA	NA	NA	NA	NA	NA	TxWk	Interior_Act1	47.55	Average GC	NA	NA
ACGGTACATTCGCGTCTG	HaloSON IntronTRIP	SON_B1	chr1	167786291	-	NA	NA	NA	NA	0	69	0	69	NA	NA	NA	NA	0	69	0	69	NA	NA	NA	NA	0	69	0	69	NA	NA	NA	NA	NA	NA	NA	NA	NA	NA	NA	NA	NA	NA	NA	NA	NA	NA	NA	NA	NA	NA	NA	NA	NA	NA	0	69	NA	NA	0	69	NA	NA	0	69	NA	NA	0	69	NA	NA	0	69	NA	NA	0	69	NA	NA	NA	NA	NA	NA	NA	TxWk	Interior_Act3	42.56	Average GC	NA	NA
ACGGTACCCGGGGAAGAG	HaloSON IntronTRIP	SON_B1	chr16	8112971	+	NA	NA	NA	NA	309	28	26	28	NA	NA	NA	NA	133	28	151	28	NA	NA	NA	NA	110	28	51	28	NA	NA	NA	NA	NA	NA	NA	NA	NA	NA	NA	NA	NA	NA	NA	NA	NA	NA	NA	NA	NA	NA	NA	NA	NA	NA	197	28	NA	NA	135	28	NA	NA	38	28	NA	NA	77	28	NA	NA	129	28	NA	NA	37	28	NA	NA	NA	NA	NA	NA	NA	TssA	Interior_Act2	47.55	Average GC	LTR	NA
ACGGTACGTCTGGGGCCC	HaloSON IntronTRIP	SON_B1	chr9	132406601	-	NA	NA	NA	NA	0	97	32	97	NA	NA	NA	NA	138	97	116	97	NA	NA	NA	NA	0	97	0	97	NA	NA	NA	NA	NA	NA	NA	NA	NA	NA	NA	NA	NA	NA	NA	NA	NA	NA	NA	NA	NA	NA	NA	NA	NA	NA	0	97	NA	NA	0	97	NA	NA	0	97	NA	NA	0	97	NA	NA	0	97	NA	NA	0	97	NM_007344.4	NA	NM_007344.4.10	NM_007344.4	239	31054	0.0076374908126418	TssFlnk	Interior_Act1	55.34	High GC	NA	MANE_mRNA
ACGGTACGTGTCCAAGTA	HaloSON IntronTRIP	SON_B1	chr3	34162304	-	NA	NA	NA	NA	0	45	0	45	NA	NA	NA	NA	0	45	0	45	NA	NA	NA	NA	0	45	0	45	NA	NA	NA	NA	NA	NA	NA	NA	NA	NA	NA	NA	NA	NA	NA	NA	NA	NA	NA	NA	NA	NA	NA	NA	NA	NA	0	45	NA	NA	0	45	NA	NA	0	45	NA	NA	0	45	NA	NA	0	45	NA	NA	0	45	NA	NA	NA	NA	NA	NA	NA	Quies	Near_Lm2	35.36	Average GC	NA	NA
ACGGTACTGTTGCCCCGC	HaloSON IntronTRIP	SON_B1	chr18	74900514	-	NA	NA	NA	NA	0	259	0	259	NA	NA	NA	NA	0	259	0	259	NA	NA	NA	NA	0	259	0	259	NA	NA	NA	NA	NA	NA	NA	NA	NA	NA	NA	NA	NA	NA	NA	NA	NA	NA	NA	NA	NA	NA	NA	NA	NA	NA	0	259	NA	NA	0	259	NA	NA	0	259	NA	NA	0	259	NA	NA	0	259	NA	NA	0	259	NA	NA	NA	NA	NA	NA	NA	Quies	Near_Lm1	39.86	Average GC	NA	NA
ACGGTACTTCCAGGGGCT	HaloSON IntronTRIP	SON_B1	chr1	191720558	-	NA	NA	NA	NA	0	113	0	113	NA	NA	NA	NA	0	113	0	113	NA	NA	NA	NA	0	113	0	113	NA	NA	NA	NA	NA	NA	NA	NA	NA	NA	NA	NA	NA	NA	NA	NA	NA	NA	NA	NA	NA	NA	NA	NA	NA	NA	0	113	NA	NA	0	113	NA	NA	0	113	NA	NA	0	113	NA	NA	0	113	NA	NA	0	113	NA	NA	NA	NA	NA	NA	NA	Quies	Near_Lm2	37.06	Average GC	NA	NA
ACGGTCACGCCGAGTCCC	HaloSON IntronTRIP	SON_B1	chr7	105551536	-	NA	NA	NA	NA	0	33	0	33	NA	NA	NA	NA	0	33	0	33	NA	NA	NA	NA	0	33	0	33	NA	NA	NA	NA	NA	NA	NA	NA	NA	NA	NA	NA	NA	NA	NA	NA	NA	NA	NA	NA	NA	NA	NA	NA	NA	NA	0	33	NA	NA	0	33	NA	NA	0	33	NA	NA	0	33	NA	NA	0	33	NA	NA	0	33	NA	NA	NA	NA	NA	NA	NA	Tx	Interior_Act3	43.96	Average GC	NA	NA
ACGGTCAGTTGTCCCAGA	HaloSON IntronTRIP	SON_B1	chr17	39488715	-	NA	NA	NA	NA	0	36	0	36	NA	NA	NA	NA	0	36	0	36	NA	NA	NA	NA	0	36	0	36	NA	NA	NA	NA	NA	NA	NA	NA	NA	NA	NA	NA	NA	NA	NA	NA	NA	NA	NA	NA	NA	NA	NA	NA	NA	NA	0	36	NA	NA	0	36	NA	NA	0	36	NA	NA	0	36	NA	NA	0	36	NA	NA	0	36	NA	NA	NA	NA	NA	NA	NA	TxWk	Speckle	40.96	Average GC	NA	NA
ACGGTCATCCAATTGCGA	HaloSON IntronTRIP	SON_B1	chr4	153207342	+	NA	NA	NA	NA	0	300	0	300	NA	NA	NA	NA	0	300	0	300	NA	NA	NA	NA	0	300	0	300	NA	NA	NA	NA	NA	NA	NA	NA	NA	NA	NA	NA	NA	NA	NA	NA	NA	NA	NA	NA	NA	NA	NA	NA	NA	NA	0	300	NA	NA	0	300	NA	NA	0	300	NA	NA	0	300	NA	NA	0	300	NA	NA	0	300	NM_015271.5	NA	NM_015271.5.1	NM_015271.5	2900	131975	0.021501390176089	ReprPCWk	Interior_Act3	45.85	Average GC	NA	MANE_mRNA
ACGGTCCATGTCTAATGA	HaloSON IntronTRIP	SON_B1	chr13	60329748	-	NA	NA	NA	NA	31	61	0	61	NA	NA	NA	NA	13	61	14	61	NA	NA	NA	NA	26	61	0	61	NA	NA	NA	NA	NA	NA	NA	NA	NA	NA	NA	NA	NA	NA	NA	NA	NA	NA	NA	NA	NA	NA	NA	NA	NA	NA	0	61	NA	NA	0	61	NA	NA	0	61	NA	NA	0	61	NA	NA	0	61	NA	NA	0	61	NA	NA	NA	NA	NA	NA	NA	Quies	Near_Lm2	38.36	Average GC	LTR	NA
ACGGTCCCGGGGTCTTAC	HaloSON IntronTRIP	SON_B1	chr1	105233846	-	NA	NA	NA	NA	0	813	0	813	NA	NA	NA	NA	0	813	0	813	NA	NA	NA	NA	0	813	0	813	NA	NA	NA	NA	NA	NA	NA	NA	NA	NA	NA	NA	NA	NA	NA	NA	NA	NA	NA	NA	NA	NA	NA	NA	NA	NA	0	813	NA	NA	0	813	NA	NA	0	813	NA	NA	0	813	NA	NA	0	813	NA	NA	0	813	NA	NA	NA	NA	NA	NA	NA	Het	Lamina	34.67	Average GC	NA	NA
ACGGTCCCTGGGCTATTT	HaloSON IntronTRIP	SON_B1	chr9	6845529	+	NA	NA	NA	NA	54	76	0	76	NA	NA	NA	NA	19	76	11	76	NA	NA	NA	NA	99	76	25	76	NA	NA	NA	NA	NA	NA	NA	NA	NA	NA	NA	NA	NA	NA	NA	NA	NA	NA	NA	NA	NA	NA	NA	NA	NA	NA	0	76	NA	NA	0	76	NA	NA	30	76	NA	NA	0	76	NA	NA	13	76	NA	NA	0	76	NM_015061.6	NA	NM_015061.6.4	NM_015061.6	87557	330119	0.209628994723183	TxWk	Interior_Act3	46.15	Average GC	NA	MANE_mRNA
ACGGTCCTGCACCAAATT	HaloSON IntronTRIP	SON_B1	chr7	22167663	+	NA	NA	NA	NA	27	774	80	774	NA	NA	NA	NA	26	774	14	774	NA	NA	NA	NA	101	774	46	774	NA	NA	NA	NA	NA	NA	NA	NA	NA	NA	NA	NA	NA	NA	NA	NA	NA	NA	NA	NA	NA	NA	NA	NA	NA	NA	0	774	NA	NA	0	774	NA	NA	0	774	NA	NA	0	774	NA	NA	0	774	NA	NA	0	774	NA	NA	NA	NA	NA	NA	NA	Quies	Interior_Act3	33.07	Low GC	NA	NA
ACGGTCCTGCTGGGTCGC	HaloSON IntronTRIP	SON_B1	chr8	94436310	-	NA	NA	NA	NA	11	381	16	381	NA	NA	NA	NA	79	381	74	381	NA	NA	NA	NA	153	381	12	381	NA	NA	NA	NA	NA	NA	NA	NA	NA	NA	NA	NA	NA	NA	NA	NA	NA	NA	NA	NA	NA	NA	NA	NA	NA	NA	13	381	NA	NA	54	381	NA	NA	175	381	NA	NA	0	381	NA	NA	92	381	NA	NA	21	381	NM_001256141.2	NA	NM_001256141.2.1	NM_001256141.2	634	8595	0.0686965001625311	TssA	Interior_Act3	32.67	Low GC	NA	MANE_mRNA
ACGGTCGCCTGGGCTGGA	HaloSON IntronTRIP	SON_B1	chr2	48265817	+	NA	NA	NA	NA	470	249	259	249	NA	NA	NA	NA	279	249	217	249	NA	NA	NA	NA	317	249	84	249	NA	NA	NA	NA	NA	NA	NA	NA	NA	NA	NA	NA	NA	NA	NA	NA	NA	NA	NA	NA	NA	NA	NA	NA	NA	NA	178	249	NA	NA	114	249	NA	NA	157	249	NA	NA	2	249	NA	NA	137	249	NA	NA	0	249	NA	NA	NA	NA	NA	NA	NA	EnhA1	Interior_Act3	39.86	Average GC	NA	NA
ACGGTCGTAGAGGAAGCA	HaloSON IntronTRIP	SON_B1	chr9	215954	+	NA	NA	NA	NA	0	40	0	40	NA	NA	NA	NA	22	40	39	40	NA	NA	NA	NA	0	40	21	40	NA	NA	NA	NA	NA	NA	NA	NA	NA	NA	NA	NA	NA	NA	NA	NA	NA	NA	NA	NA	NA	NA	NA	NA	NA	NA	0	40	NA	NA	63	40	NA	NA	0	40	NA	NA	0	40	NA	NA	3	40	NA	NA	0	40	NM_203447.4	NA	NM_203447.4.1	NM_203447.4	1090	249301	0.00435319160832458	TssFlnkU	Interior_Act3	42.16	Average GC	NA	MANE_mRNA
ACGGTCTACTGTTTTTCC	HaloSON IntronTRIP	SON_B1	chr2	85807455	-	NA	NA	NA	NA	0	38	0	38	NA	NA	NA	NA	0	38	0	38	NA	NA	NA	NA	0	38	0	38	NA	NA	NA	NA	NA	NA	NA	NA	NA	NA	NA	NA	NA	NA	NA	NA	NA	NA	NA	NA	NA	NA	NA	NA	NA	NA	0	38	NA	NA	0	38	NA	NA	0	38	NA	NA	0	38	NA	NA	0	38	NA	NA	0	38	NA	NA	NA	NA	NA	NA	NA	ReprPC	Interior_Act2	49.75	High GC	NA	NA
ACGGTCTAGCCGACCACC	HaloSON IntronTRIP	SON_B1	chr5	95934103	+	NA	NA	NA	NA	0	494	0	494	NA	NA	NA	NA	0	494	0	494	NA	NA	NA	NA	0	494	0	494	NA	NA	NA	NA	NA	NA	NA	NA	NA	NA	NA	NA	NA	NA	NA	NA	NA	NA	NA	NA	NA	NA	NA	NA	NA	NA	13	494	NA	NA	86	494	NA	NA	35	494	NA	NA	0	494	NA	NA	51	494	NA	NA	0	494	NA	NA	NA	NA	NA	NA	NA	EnhA2	Interior_Act3	33.87	Low GC	NA	NA
ACGGTGACGTTGGTACCC	HaloSON IntronTRIP	SON_B1	chr6	37407201	+	NA	NA	NA	NA	0	82	0	82	NA	NA	NA	NA	0	82	7	82	NA	NA	NA	NA	0	82	0	82	NA	NA	NA	NA	NA	NA	NA	NA	NA	NA	NA	NA	NA	NA	NA	NA	NA	NA	NA	NA	NA	NA	NA	NA	NA	NA	0	82	NA	NA	0	82	NA	NA	0	82	NA	NA	0	82	NA	NA	0	82	NA	NA	0	82	NA	NA	NA	NA	NA	NA	NA	Quies	Interior_Act1	35.06	Average GC	DNA	NA
ACGGTGAGCTGAACGCCT	HaloSON IntronTRIP	SON_B1	chr14	21456487	-	NA	NA	NA	NA	238	236	0	236	NA	NA	NA	NA	60	236	23	236	NA	NA	NA	NA	0	236	66	236	NA	NA	NA	NA	NA	NA	NA	NA	NA	NA	NA	NA	NA	NA	NA	NA	NA	NA	NA	NA	NA	NA	NA	NA	NA	NA	180	236	NA	NA	51	236	NA	NA	343	236	NA	NA	9	236	NA	NA	33	236	NA	NA	41	236	NA	NA	NA	NA	NA	NA	NA	TssA	Interior_Act1	51.25	High GC	NA	NA
ACGGTGAGGCCACGTAAC	HaloSON IntronTRIP	SON_B1	chr6	106977158	+	NA	NA	NA	NA	0	4	0	4	NA	NA	NA	NA	0	4	0	4	NA	NA	NA	NA	0	4	0	4	NA	NA	NA	NA	NA	NA	NA	NA	NA	NA	NA	NA	NA	NA	NA	NA	NA	NA	NA	NA	NA	NA	NA	NA	NA	NA	0	4	NA	NA	0	4	NA	NA	0	4	NA	NA	0	4	NA	NA	0	4	NA	NA	0	4	NA	NA	NA	NA	NA	NA	NA	NA	Interior_Act3	43.06	Average GC	SINE	NA
ACGGTGCATCACTCCTAC	HaloSON IntronTRIP	SON_B1	chr6	119057868	+	NA	NA	NA	NA	0	25	0	25	NA	NA	NA	NA	0	25	0	25	NA	NA	NA	NA	0	25	0	25	NA	NA	NA	NA	NA	NA	NA	NA	NA	NA	NA	NA	NA	NA	NA	NA	NA	NA	NA	NA	NA	NA	NA	NA	NA	NA	0	25	NA	NA	0	25	NA	NA	0	25	NA	NA	0	25	NA	NA	0	25	NA	NA	0	25	NA	NA	NA	NA	123098	124877	0.496412944853312	Quies	Interior_Act3	42.16	Average GC	NA	lncRNA
ACGGTGCGCCCTCTGTGT	HaloSON IntronTRIP	SON_B1	chr12	7358496	+	NA	NA	NA	NA	0	48	0	48	NA	NA	NA	NA	0	48	0	48	NA	NA	NA	NA	0	48	0	48	NA	NA	NA	NA	NA	NA	NA	NA	NA	NA	NA	NA	NA	NA	NA	NA	NA	NA	NA	NA	NA	NA	NA	NA	NA	NA	0	48	NA	NA	0	48	NA	NA	0	48	NA	NA	0	48	NA	NA	0	48	NA	NA	0	48	NA	NA	NA	NA	NA	NA	NA	Quies	Interior_Act1	38.36	Average GC	LINE	NA
ACGGTGCTCTTATTACCC	HaloSON IntronTRIP	SON_B1	chr12	71301589	+	NA	NA	NA	NA	0	769	0	769	NA	NA	NA	NA	7	769	16	769	NA	NA	NA	NA	0	769	9	769	NA	NA	NA	NA	NA	NA	NA	NA	NA	NA	NA	NA	NA	NA	NA	NA	NA	NA	NA	NA	NA	NA	NA	NA	NA	NA	11	769	NA	NA	11	769	NA	NA	36	769	NA	NA	0	769	NA	NA	44	769	NA	NA	0	769	NA	NA	NA	NA	NA	NA	NA	EnhA1	Near_Lm1	36.76	Average GC	NA	NA
ACGGTGGAATGCGTCACA	HaloSON IntronTRIP	SON_B1	chr4	156909827	-	NA	NA	NA	NA	0	61	0	61	NA	NA	NA	NA	0	61	0	61	NA	NA	NA	NA	0	61	0	61	NA	NA	NA	NA	NA	NA	NA	NA	NA	NA	NA	NA	NA	NA	NA	NA	NA	NA	NA	NA	NA	NA	NA	NA	NA	NA	0	61	NA	NA	0	61	NA	NA	0	61	NA	NA	0	61	NA	NA	0	61	NA	NA	0	61	NM_016205.3	NA	NM_016205.3.5	NM_016205.3	61972	149374	0.293225327188591	Quies	Lamina	35.46	Average GC	NA	MANE_mRNA
ACGGTGGCAGGGCCGGTT	HaloSON IntronTRIP	SON_B1	chrX	11276256	-	NA	NA	NA	NA	245	101	338	101	NA	NA	NA	NA	1009	101	1461	101	NA	NA	NA	NA	214	101	207	101	NA	NA	NA	NA	NA	NA	NA	NA	NA	NA	NA	NA	NA	NA	NA	NA	NA	NA	NA	NA	NA	NA	NA	NA	NA	NA	228	101	NA	NA	148	101	NA	NA	18	101	NA	NA	5	101	NA	NA	405	101	NA	NA	20	101	NM_013427.3	NA	NM_013427.3.12	NM_013427.3	389664	138713	0.737473432795144	TxWk	Interior_Act3	38.36	Average GC	NA	MANE_mRNA
ACGGTGGTAGACTACAGT	HaloSON IntronTRIP	SON_B1	chr12	57551705	+	NA	NA	NA	NA	0	24	1	24	NA	NA	NA	NA	31	24	12	24	NA	NA	NA	NA	34	24	23	24	NA	NA	NA	NA	NA	NA	NA	NA	NA	NA	NA	NA	NA	NA	NA	NA	NA	NA	NA	NA	NA	NA	NA	NA	NA	NA	0	24	NA	NA	21	24	NA	NA	0	24	NA	NA	21	24	NA	NA	43	24	NA	NA	39	24	NM_004984.4	NA	NM_004984.4.1	NM_004984.4	1662	34928	0.0454222465154414	TssFlnkU	Interior_Act1	47.95	High GC	LINE	MANE_mRNA
ACGGTGGTTCGTCCTTCA	HaloSON IntronTRIP	SON_B1	chr19	28604121	+	NA	NA	NA	NA	0	74	60	74	NA	NA	NA	NA	30	74	6	74	NA	NA	NA	NA	67	74	10	74	NA	NA	NA	NA	NA	NA	NA	NA	NA	NA	NA	NA	NA	NA	NA	NA	NA	NA	NA	NA	NA	NA	NA	NA	NA	NA	0	74	NA	NA	14	74	NA	NA	0	74	NA	NA	0	74	NA	NA	10	74	NA	NA	0	74	NA	NA	NA	NA	NA	NA	NA	TssFlnkU	Lamina_Like	39.86	Average GC	DNA	NA
ACGGTGTCTATCTCTAAA	HaloSON IntronTRIP	SON_B1	chr2	128090857	+	NA	NA	NA	NA	109	80	137	80	NA	NA	NA	NA	241	80	184	80	NA	NA	NA	NA	83	80	163	80	NA	NA	NA	NA	NA	NA	NA	NA	NA	NA	NA	NA	NA	NA	NA	NA	NA	NA	NA	NA	NA	NA	NA	NA	NA	NA	25	80	NA	NA	72	80	NA	NA	0	80	NA	NA	43	80	NA	NA	78	80	NA	NA	175	80	NA	NA	NA	NA	NA	NA	NA	TssA	Interior_Act2	53.45	High GC	NA	NA
ACGGTTACTCCGGTATAC	HaloSON IntronTRIP	SON_B1	chr3	10362042	+	NA	NA	NA	NA	0	139	0	139	NA	NA	NA	NA	25	139	0	139	NA	NA	NA	NA	66	139	8	139	NA	NA	NA	NA	NA	NA	NA	NA	NA	NA	NA	NA	NA	NA	NA	NA	NA	NA	NA	NA	NA	NA	NA	NA	NA	NA	0	139	NA	NA	0	139	NA	NA	14	139	NA	NA	0	139	NA	NA	0	139	NA	NA	0	139	NA	NA	NA	NA	NA	NA	NA	ReprPC	Interior_Act2	52.45	High GC	NA	NA
ACGGTTATCCACATCGGA	HaloSON IntronTRIP	SON_B1	chr1	168343293	+	NA	NA	NA	NA	371	1512	312	1512	NA	NA	NA	NA	203	1512	484	1512	NA	NA	NA	NA	234	1512	174	1512	NA	NA	NA	NA	NA	NA	NA	NA	NA	NA	NA	NA	NA	NA	NA	NA	NA	NA	NA	NA	NA	NA	NA	NA	NA	NA	111	1512	NA	NA	414	1512	NA	NA	287	1512	NA	NA	817	1512	NA	NA	702	1512	NA	NA	335	1512	NA	NA	NA	NA	25796	33583	0.434429680526786	TxWk	Interior_Act3	43.46	Average GC	NA	lncRNA
ACGGTTCCATCACAAACC	HaloSON IntronTRIP	SON_B1	chr10	13705784	+	NA	NA	NA	NA	0	451	0	451	NA	NA	NA	NA	12	451	0	451	NA	NA	NA	NA	0	451	0	451	NA	NA	NA	NA	NA	NA	NA	NA	NA	NA	NA	NA	NA	NA	NA	NA	NA	NA	NA	NA	NA	NA	NA	NA	NA	NA	0	451	NA	NA	0	451	NA	NA	0	451	NA	NA	0	451	NA	NA	0	451	NA	NA	0	451	NA	NA	NA	NA	NA	NA	NA	TssFlnkD	Interior_Act2	50.25	High GC	NA	NA
ACGGTTGATGTGTGGTAA	HaloSON IntronTRIP	SON_B1	chr16	16074711	-	NA	NA	NA	NA	0	27	0	27	NA	NA	NA	NA	0	27	0	27	NA	NA	NA	NA	0	27	0	27	NA	NA	NA	NA	NA	NA	NA	NA	NA	NA	NA	NA	NA	NA	NA	NA	NA	NA	NA	NA	NA	NA	NA	NA	NA	NA	0	27	NA	NA	0	27	NA	NA	0	27	NA	NA	0	27	NA	NA	0	27	NA	NA	0	27	NA	NA	NA	NA	NA	NA	NA	TxWk	Speckle	49.85	High GC	NA	NA
ACGGTTGTATTCTACTAT	HaloSON IntronTRIP	SON_B1	chr21	8824176	+	NA	NA	NA	NA	0	34	0	34	NA	NA	NA	NA	0	34	0	34	NA	NA	NA	NA	0	34	0	34	NA	NA	NA	NA	NA	NA	NA	NA	NA	NA	NA	NA	NA	NA	NA	NA	NA	NA	NA	NA	NA	NA	NA	NA	NA	NA	0	34	NA	NA	0	34	NA	NA	0	34	NA	NA	0	34	NA	NA	0	34	NA	NA	0	34	NA	NA	NA	NA	NA	NA	NA	TxWk	Near_Lm1	44.66	Average GC	SINE	NA
ACGGTTTTTGCTTACGGC	HaloSON IntronTRIP	SON_B1	chr2	12060065	-	NA	NA	NA	NA	0	379	0	379	NA	NA	NA	NA	24	379	26	379	NA	NA	NA	NA	92	379	0	379	NA	NA	NA	NA	NA	NA	NA	NA	NA	NA	NA	NA	NA	NA	NA	NA	NA	NA	NA	NA	NA	NA	NA	NA	NA	NA	0	379	NA	NA	23	379	NA	NA	49	379	NA	NA	0	379	NA	NA	14	379	NA	NA	0	379	NA	NA	NA	NA	NA	NA	NA	EnhWk	Interior_Act3	41.06	Average GC	LINE	NA
ACGTAAACAGCTACGCAC	HaloSON IntronTRIP	SON_B1	chr20	152962	-	NA	NA	NA	NA	0	68	0	68	NA	NA	NA	NA	0	68	0	68	NA	NA	NA	NA	0	68	0	68	NA	NA	NA	NA	NA	NA	NA	NA	NA	NA	NA	NA	NA	NA	NA	NA	NA	NA	NA	NA	NA	NA	NA	NA	NA	NA	0	68	NA	NA	0	68	NA	NA	0	68	NA	NA	0	68	NA	NA	0	68	NA	NA	0	68	NA	NA	NA	NA	NA	NA	NA	Quies	Interior_Repr1	36.36	Average GC	NA	NA
ACGTAAAGGTAGTCCGGA	HaloSON IntronTRIP	SON_B1	chr5	81752643	-	NA	NA	NA	NA	2	25	96	25	NA	NA	NA	NA	35	25	33	25	NA	NA	NA	NA	18	25	55	25	NA	NA	NA	NA	NA	NA	NA	NA	NA	NA	NA	NA	NA	NA	NA	NA	NA	NA	NA	NA	NA	NA	NA	NA	NA	NA	0	25	NA	NA	13	25	NA	NA	0	25	NA	NA	0	25	NA	NA	39	25	NA	NA	0	25	NA	NA	NA	NA	NA	NA	NA	EnhA1	Interior_Act3	40.46	Average GC	NA	NA
ACGTAACCTTGGTCCTCA	HaloSON IntronTRIP	SON_B1	chr5	112706977	-	NA	NA	NA	NA	18	203	0	203	NA	NA	NA	NA	24	203	24	203	NA	NA	NA	NA	33	203	53	203	NA	NA	NA	NA	NA	NA	NA	NA	NA	NA	NA	NA	NA	NA	NA	NA	NA	NA	NA	NA	NA	NA	NA	NA	NA	NA	0	203	NA	NA	0	203	NA	NA	36	203	NA	NA	101	203	NA	NA	0	203	NA	NA	0	203	NA	NA	NA	NA	NA	NA	NA	EnhA1	Interior_Act3	45.75	Average GC	NA	NA
ACGTAATCTCGCGCGCTG	HaloSON IntronTRIP	SON_B1	chr3	5774660	-	NA	NA	NA	NA	0	88	0	88	NA	NA	NA	NA	0	88	5	88	NA	NA	NA	NA	31	88	0	88	NA	NA	NA	NA	NA	NA	NA	NA	NA	NA	NA	NA	NA	NA	NA	NA	NA	NA	NA	NA	NA	NA	NA	NA	NA	NA	0	88	NA	NA	0	88	NA	NA	0	88	NA	NA	0	88	NA	NA	0	88	NA	NA	0	88	NA	NA	NA	NA	NA	NA	NA	EnhA2	Near_Lm2	40.16	Average GC	NA	NA
ACGTAATGTGATTAGGGC	HaloSON IntronTRIP	SON_B1	chr3	50088463	-	NA	NA	NA	NA	47	28	170	28	NA	NA	NA	NA	174	28	130	28	NA	NA	NA	NA	224	28	153	28	NA	NA	NA	NA	NA	NA	NA	NA	NA	NA	NA	NA	NA	NA	NA	NA	NA	NA	NA	NA	NA	NA	NA	NA	NA	NA	598	28	NA	NA	228	28	NA	NA	614	28	NA	NA	30	28	NA	NA	117	28	NA	NA	116	28	NA	NA	NA	NA	NA	NA	NA	TssA	Speckle	53.55	High GC	SINE	NA
ACGTAATTCAGTCAGGCT	HaloSON IntronTRIP	SON_B1	chr7	12723617	+	NA	NA	NA	NA	0	104	151	104	NA	NA	NA	NA	36	104	29	104	NA	NA	NA	NA	0	104	19	104	NA	NA	NA	NA	NA	NA	NA	NA	NA	NA	NA	NA	NA	NA	NA	NA	NA	NA	NA	NA	NA	NA	NA	NA	NA	NA	108	104	NA	NA	38	104	NA	NA	177	104	NA	NA	0	104	NA	NA	3	104	NA	NA	81	104	NA	NA	NA	NA	NA	NA	NA	EnhA1	Interior_Act3	41.36	Average GC	SINE	NA
ACGTACATTGAGCTTCGG	HaloSON IntronTRIP	SON_B1	chr6	75753390	+	NA	NA	NA	NA	0	2	0	2	NA	NA	NA	NA	0	2	0	2	NA	NA	NA	NA	0	2	0	2	NA	NA	NA	NA	NA	NA	NA	NA	NA	NA	NA	NA	NA	NA	NA	NA	NA	NA	NA	NA	NA	NA	NA	NA	NA	NA	0	2	NA	NA	0	2	NA	NA	0	2	NA	NA	0	2	NA	NA	0	2	NA	NA	0	2	NM_004999.4	NA	NM_004999.4.1	NM_004999.4	4152	166147	0.0243806481541289	Quies	Near_Lm2	36.86	Average GC	NA	MANE_mRNA
ACGTACGAGCAGGGTTTT	HaloSON IntronTRIP	SON_B1	chr3	139388543	+	NA	NA	NA	NA	0	463	0	463	NA	NA	NA	NA	8	463	0	463	NA	NA	NA	NA	0	463	0	463	NA	NA	NA	NA	NA	NA	NA	NA	NA	NA	NA	NA	NA	NA	NA	NA	NA	NA	NA	NA	NA	NA	NA	NA	NA	NA	0	463	NA	NA	0	463	NA	NA	0	463	NA	NA	0	463	NA	NA	23	463	NA	NA	0	463	NA	NA	NA	NA	NA	NA	NA	TssFlnk	Interior_Act3	41.26	Average GC	NA	NA
ACGTACGATGGCGGTTGG	HaloSON IntronTRIP	SON_B1	chr3	179608596	+	NA	NA	NA	NA	1010	160	559	160	NA	NA	NA	NA	484	160	368	160	NA	NA	NA	NA	1336	160	452	160	NA	NA	NA	NA	NA	NA	NA	NA	NA	NA	NA	NA	NA	NA	NA	NA	NA	NA	NA	NA	NA	NA	NA	NA	NA	NA	3	160	NA	NA	31	160	NA	NA	0	160	NA	NA	93	160	NA	NA	17	160	NA	NA	53	160	NM_002492.4	NA	NM_002492.4.1	NM_002492.4	3803	19051	0.166404130567953	TxWk	Interior_Act3	44.36	Average GC	NA	MANE_mRNA
ACGTACGGGCCCACTCCC	HaloSON IntronTRIP	SON_B1	chr10	92696967	+	NA	NA	NA	NA	637	92	708	92	NA	NA	NA	NA	332	92	279	92	NA	NA	NA	NA	179	92	281	92	NA	NA	NA	NA	NA	NA	NA	NA	NA	NA	NA	NA	NA	NA	NA	NA	NA	NA	NA	NA	NA	NA	NA	NA	NA	NA	115	92	NA	NA	100	92	NA	NA	121	92	NA	NA	134	92	NA	NA	116	92	NA	NA	1	92	NA	NA	NA	NA	NA	NA	NA	EnhA1	Interior_Act2	47.65	Average GC	NA	NA
ACGTACGTCTGGTTGGTA	HaloSON IntronTRIP	SON_B1	chr10	59836609	+	NA	NA	NA	NA	0	319	0	319	NA	NA	NA	NA	0	319	0	319	NA	NA	NA	NA	0	319	0	319	NA	NA	NA	NA	NA	NA	NA	NA	NA	NA	NA	NA	NA	NA	NA	NA	NA	NA	NA	NA	NA	NA	NA	NA	NA	NA	0	319	NA	NA	0	319	NA	NA	0	319	NA	NA	0	319	NA	NA	0	319	NA	NA	0	319	NA	NA	NA	NA	NA	NA	NA	TxWk	Interior_Act3	32.87	Low GC	NA	NA
ACGTACTCCACCTATCTG	HaloSON IntronTRIP	SON_B1	chr21	29302224	-	NA	NA	NA	NA	0	40	0	40	NA	NA	NA	NA	0	40	0	40	NA	NA	NA	NA	0	40	0	40	NA	NA	NA	NA	NA	NA	NA	NA	NA	NA	NA	NA	NA	NA	NA	NA	NA	NA	NA	NA	NA	NA	NA	NA	NA	NA	0	40	NA	NA	0	40	NA	NA	0	40	NA	NA	0	40	NA	NA	0	40	NA	NA	0	40	NA	NA	NA	NA	NA	NA	NA	EnhWk	Near_Lm1	40.66	Average GC	NA	NA
ACGTAGACCTACCAATCC	HaloSON IntronTRIP	SON_B1	chr11	84058358	-	NA	NA	NA	NA	0	10	0	10	NA	NA	NA	NA	0	10	0	10	NA	NA	NA	NA	0	10	0	10	NA	NA	NA	NA	NA	NA	NA	NA	NA	NA	NA	NA	NA	NA	NA	NA	NA	NA	NA	NA	NA	NA	NA	NA	NA	NA	0	10	NA	NA	0	10	NA	NA	0	10	NA	NA	0	10	NA	NA	0	10	NA	NA	0	10	NM_001142699.3	NA	NM_001142699.3.17	NM_001142699.3	1568986	603186	0.722312045270816	Het	Lamina	37.16	Average GC	NA	MANE_mRNA
ACGTAGCAGCGCTCATAC	HaloSON IntronTRIP	SON_B1	chr17	61213539	-	NA	NA	NA	NA	0	751	0	751	NA	NA	NA	NA	0	751	0	751	NA	NA	NA	NA	0	751	0	751	NA	NA	NA	NA	NA	NA	NA	NA	NA	NA	NA	NA	NA	NA	NA	NA	NA	NA	NA	NA	NA	NA	NA	NA	NA	NA	0	751	NA	NA	0	751	NA	NA	0	751	NA	NA	0	751	NA	NA	0	751	NA	NA	0	751	NA	NA	NA	NA	NA	NA	NA	ReprPCWk	Interior_Repr1	41.76	Average GC	NA	NA
ACGTAGCAGTAAACATCG	HaloSON IntronTRIP	SON_B1	chr11	20610613	+	NA	NA	NA	NA	0	12	0	12	NA	NA	NA	NA	0	12	0	12	NA	NA	NA	NA	0	12	0	12	NA	NA	NA	NA	NA	NA	NA	NA	NA	NA	NA	NA	NA	NA	NA	NA	NA	NA	NA	NA	NA	NA	NA	NA	NA	NA	0	12	NA	NA	0	12	NA	NA	0	12	NA	NA	0	12	NA	NA	0	12	NA	NA	0	12	NM_004211.5	NA	NM_004211.5.5	NM_004211.5	11006	48672	0.184423070478233	EnhWk	Near_Lm1	47.05	Average GC	NA	MANE_mRNA
ACGTAGCGCCGGACAGTT	HaloSON IntronTRIP	SON_B1	chr16	8817098	+	NA	NA	NA	NA	945	206	711	206	NA	NA	NA	NA	525	206	714	206	NA	NA	NA	NA	1427	206	759	206	NA	NA	NA	NA	NA	NA	NA	NA	NA	NA	NA	NA	NA	NA	NA	NA	NA	NA	NA	NA	NA	NA	NA	NA	NA	NA	0	206	NA	NA	0	206	NA	NA	0	206	NA	NA	0	206	NA	NA	0	206	NA	NA	46	206	NM_000303.3	NA	NM_000303.3.7	NM_000303.3	19260	32227	0.37407500922563	TxWk	Interior_Act1	41.86	Average GC	NA	MANE_mRNA
ACGTAGCGTCAGGAGCCT	HaloSON IntronTRIP	SON_B1	chr2	17739080	+	NA	NA	NA	NA	0	202	0	202	NA	NA	NA	NA	0	202	0	202	NA	NA	NA	NA	0	202	0	202	NA	NA	NA	NA	NA	NA	NA	NA	NA	NA	NA	NA	NA	NA	NA	NA	NA	NA	NA	NA	NA	NA	NA	NA	NA	NA	0	202	NA	NA	0	202	NA	NA	0	202	NA	NA	0	202	NA	NA	3	202	NA	NA	0	202	NA	NA	NA	NA	NA	NA	NA	Tx	Near_Lm2	42.36	Average GC	NA	NA
ACGTAGCTTCCGGCGAAT	HaloSON IntronTRIP	SON_B1	chr14	74083580	+	NA	NA	NA	NA	0	86	0	86	NA	NA	NA	NA	0	86	0	86	NA	NA	NA	NA	0	86	0	86	NA	NA	NA	NA	NA	NA	NA	NA	NA	NA	NA	NA	NA	NA	NA	NA	NA	NA	NA	NA	NA	NA	NA	NA	NA	NA	0	86	NA	NA	0	86	NA	NA	0	86	NA	NA	0	86	NA	NA	0	86	NA	NA	0	86	NA	NA	NA	NA	NA	NA	NA	EnhWk	Interior_Act1	45.75	Average GC	NA	NA
ACGTAGGAATACGAATGC	HaloSON IntronTRIP	SON_B1	chr7	24021563	-	NA	NA	NA	NA	86	111	353	111	NA	NA	NA	NA	162	111	355	111	NA	NA	NA	NA	223	111	90	111	NA	NA	NA	NA	NA	NA	NA	NA	NA	NA	NA	NA	NA	NA	NA	NA	NA	NA	NA	NA	NA	NA	NA	NA	NA	NA	0	111	NA	NA	0	111	NA	NA	0	111	NA	NA	0	111	NA	NA	0	111	NA	NA	0	111	NA	NA	NA	NA	NA	NA	NA	Quies	Interior_Repr2	45.95	Average GC	NA	NA
ACGTATAAGCGACTTGGC	HaloSON IntronTRIP	SON_B1	chr2	21713252	-	NA	NA	NA	NA	0	1680	0	1680	NA	NA	NA	NA	0	1680	0	1680	NA	NA	NA	NA	0	1680	0	1680	NA	NA	NA	NA	NA	NA	NA	NA	NA	NA	NA	NA	NA	NA	NA	NA	NA	NA	NA	NA	NA	NA	NA	NA	NA	NA	0	1680	NA	NA	0	1680	NA	NA	0	1680	NA	NA	0	1680	NA	NA	0	1680	NA	NA	0	1680	NA	NA	NA	NA	NA	NA	NA	Quies	Lamina	29.27	Low GC	NA	NA
ACGTATAGCATATTGGGC	HaloSON IntronTRIP	SON_B1	chr18	2982714	-	NA	NA	NA	NA	181	42	25	42	NA	NA	NA	NA	247	42	193	42	NA	NA	NA	NA	131	42	191	42	NA	NA	NA	NA	NA	NA	NA	NA	NA	NA	NA	NA	NA	NA	NA	NA	NA	NA	NA	NA	NA	NA	NA	NA	NA	NA	73	42	NA	NA	50	42	NA	NA	54	42	NA	NA	15	42	NA	NA	30	42	NA	NA	51	42	NM_001375808.2	NA	NM_001375808.2.19	NM_001375808.2	30430	65716	0.31649782622262	TxWk	Interior_Act3	35.96	Average GC	NA	MANE_mRNA
ACGTATGAGGACCGAGGG	HaloSON IntronTRIP	SON_B1	chrX	135522481	-	NA	NA	NA	NA	0	14	0	14	NA	NA	NA	NA	0	14	0	14	NA	NA	NA	NA	0	14	35	14	NA	NA	NA	NA	NA	NA	NA	NA	NA	NA	NA	NA	NA	NA	NA	NA	NA	NA	NA	NA	NA	NA	NA	NA	NA	NA	0	14	NA	NA	0	14	NA	NA	0	14	NA	NA	0	14	NA	NA	0	14	NA	NA	0	14	NA	NA	NA	NA	NA	NA	NA	TssA	Interior_Repr1	42.46	Average GC	NA	NA
ACGTATGGGGTTGGCGCA	HaloSON IntronTRIP	SON_B1	chr4	6918006	-	NA	NA	NA	NA	0	10	0	10	NA	NA	NA	NA	0	10	0	10	NA	NA	NA	NA	0	10	0	10	NA	NA	NA	NA	NA	NA	NA	NA	NA	NA	NA	NA	NA	NA	NA	NA	NA	NA	NA	NA	NA	NA	NA	NA	NA	NA	0	10	NA	NA	0	10	NA	NA	0	10	NA	NA	0	10	NA	NA	0	10	NA	NA	0	10	NA	NA	NA	NA	NA	NA	NA	EnhA1	Interior_Act2	52.05	High GC	NA	NA
ACGTATTCTGTGAGCAGG	HaloSON IntronTRIP	SON_B1	chrX	121075324	+	NA	NA	NA	NA	75	639	153	639	NA	NA	NA	NA	66	639	37	639	NA	NA	NA	NA	134	639	29	639	NA	NA	NA	NA	NA	NA	NA	NA	NA	NA	NA	NA	NA	NA	NA	NA	NA	NA	NA	NA	NA	NA	NA	NA	NA	NA	9	639	NA	NA	16	639	NA	NA	125	639	NA	NA	119	639	NA	NA	86	639	NA	NA	57	639	NA	NA	NA	NA	9442	3214	0.746049304677623	Quies	Near_Lm1	30.57	Low GC	NA	lncRNA
ACGTATTGCAGCGTCTCG	HaloSON IntronTRIP	SON_B1	chr1	145150068	-	NA	NA	NA	NA	0	74	0	74	NA	NA	NA	NA	0	74	0	74	NA	NA	NA	NA	0	74	0	74	NA	NA	NA	NA	NA	NA	NA	NA	NA	NA	NA	NA	NA	NA	NA	NA	NA	NA	NA	NA	NA	NA	NA	NA	NA	NA	0	74	NA	NA	0	74	NA	NA	0	74	NA	NA	0	74	NA	NA	0	74	NA	NA	0	74	NA	NA	NA	NA	NA	NA	NA	NA	Interior_Repr1	37.06	Average GC	NA	NA
ACGTCAAAGGCCAAAAAT	HaloSON IntronTRIP	SON_B1	chr10	77788220	-	NA	NA	NA	NA	0	52	10	52	NA	NA	NA	NA	0	52	0	52	NA	NA	NA	NA	0	52	34	52	NA	NA	NA	NA	NA	NA	NA	NA	NA	NA	NA	NA	NA	NA	NA	NA	NA	NA	NA	NA	NA	NA	NA	NA	NA	NA	0	52	NA	NA	0	52	NA	NA	0	52	NA	NA	0	52	NA	NA	0	52	NA	NA	0	52	NA	NA	NA	NA	NA	NA	NA	TxWk	Interior_Act3	49.05	High GC	NA	NA
ACGTCACACTTGCTTGCA	HaloSON IntronTRIP	SON_B1	chr1	50491802	-	NA	NA	NA	NA	454	468	377	468	NA	NA	NA	NA	327	468	363	468	NA	NA	NA	NA	714	468	378	468	NA	NA	NA	NA	NA	NA	NA	NA	NA	NA	NA	NA	NA	NA	NA	NA	NA	NA	NA	NA	NA	NA	NA	NA	NA	NA	703	468	NA	NA	55	468	NA	NA	208	468	NA	NA	174	468	NA	NA	273	468	NA	NA	153	468	NM_007051.3	NA	NM_007051.3.4	NM_007051.3	468465	54775	0.89531572509747	TxWk	Interior_Act3	34.57	Average GC	NA	MANE_mRNA
ACGTCACGGGGCTTAGGC	HaloSON IntronTRIP	SON_B1	chr18	10251067	+	NA	NA	NA	NA	2	15	48	15	NA	NA	NA	NA	57	15	20	15	NA	NA	NA	NA	67	15	57	15	NA	NA	NA	NA	NA	NA	NA	NA	NA	NA	NA	NA	NA	NA	NA	NA	NA	NA	NA	NA	NA	NA	NA	NA	NA	NA	0	15	NA	NA	0	15	NA	NA	0	15	NA	NA	0	15	NA	NA	0	15	NA	NA	0	15	NA	NA	NA	NA	NA	NA	NA	ReprPCWk	Interior_Repr2	43.96	Average GC	NA	NA
ACGTCAGATTCACTGGTT	HaloSON IntronTRIP	SON_B1	chr20	17225461	-	NA	NA	NA	NA	0	29	0	29	NA	NA	NA	NA	0	29	0	29	NA	NA	NA	NA	0	29	0	29	NA	NA	NA	NA	NA	NA	NA	NA	NA	NA	NA	NA	NA	NA	NA	NA	NA	NA	NA	NA	NA	NA	NA	NA	NA	NA	0	29	NA	NA	0	29	NA	NA	0	29	NA	NA	0	29	NA	NA	0	29	NA	NA	0	29	NA	NA	NA	NA	685	2610	0.207890743550835	ReprPCWk	Near_Lm2	39.46	Average GC	NA	lncRNA
ACGTCATGTCTTAGCCCA	HaloSON IntronTRIP	SON_B1	chr10	69593238	-	NA	NA	NA	NA	0	226	0	226	NA	NA	NA	NA	0	226	0	226	NA	NA	NA	NA	0	226	0	226	NA	NA	NA	NA	NA	NA	NA	NA	NA	NA	NA	NA	NA	NA	NA	NA	NA	NA	NA	NA	NA	NA	NA	NA	NA	NA	0	226	NA	NA	0	226	NA	NA	0	226	NA	NA	0	226	NA	NA	0	226	NA	NA	0	226	NA	NA	NA	NA	NA	NA	NA	ReprPCWk	Interior_Act2	43.96	Average GC	NA	NA
ACGTCCAGAATACGGGAT	HaloSON IntronTRIP	SON_B1	chr2	210165474	-	NA	NA	NA	NA	0	83	111	83	NA	NA	NA	NA	70	83	86	83	NA	NA	NA	NA	55	83	146	83	NA	NA	NA	NA	NA	NA	NA	NA	NA	NA	NA	NA	NA	NA	NA	NA	NA	NA	NA	NA	NA	NA	NA	NA	NA	NA	0	83	NA	NA	15	83	NA	NA	0	83	NA	NA	15	83	NA	NA	37	83	NA	NA	0	83	NM_152519.4	NA	NM_152519.4.14	NM_152519.4	5935	144054	0.0395695684350186	Quies	Near_Lm2	32.47	Low GC	NA	MANE_mRNA
ACGTCCCCTACGAACGCG	HaloSON IntronTRIP	SON_B1	chr10	55882324	-	NA	NA	NA	NA	0	202	0	202	NA	NA	NA	NA	0	202	0	202	NA	NA	NA	NA	0	202	0	202	NA	NA	NA	NA	NA	NA	NA	NA	NA	NA	NA	NA	NA	NA	NA	NA	NA	NA	NA	NA	NA	NA	NA	NA	NA	NA	0	202	NA	NA	0	202	NA	NA	0	202	NA	NA	0	202	NA	NA	0	202	NA	NA	0	202	NA	NA	NA	NA	NA	NA	NA	Quies	Near_Lm2	36.26	Average GC	NA	NA
ACGTCCCCTGGAGAGCCT	HaloSON IntronTRIP	SON_B1	chr10	11685947	-	NA	NA	NA	NA	0	68	0	68	NA	NA	NA	NA	0	68	0	68	NA	NA	NA	NA	0	68	0	68	NA	NA	NA	NA	NA	NA	NA	NA	NA	NA	NA	NA	NA	NA	NA	NA	NA	NA	NA	NA	NA	NA	NA	NA	NA	NA	0	68	NA	NA	0	68	NA	NA	0	68	NA	NA	0	68	NA	NA	0	68	NA	NA	0	68	NA	NA	NA	NA	NA	NA	NA	EnhWk	Interior_Act3	39.26	Average GC	NA	NA
ACGTCCTGGGGAGAGCCC	HaloSON IntronTRIP	SON_B1	chr7	145705868	+	NA	NA	NA	NA	0	40	23	40	NA	NA	NA	NA	43	40	17	40	NA	NA	NA	NA	0	40	9	40	NA	NA	NA	NA	NA	NA	NA	NA	NA	NA	NA	NA	NA	NA	NA	NA	NA	NA	NA	NA	NA	NA	NA	NA	NA	NA	0	40	NA	NA	60	40	NA	NA	40	40	NA	NA	3	40	NA	NA	49	40	NA	NA	58	40	NA	NA	NA	NA	NA	NA	NA	Quies	Lamina	31.97	Low GC	NA	NA
ACGTCCTTCATTGGCTTA	HaloSON IntronTRIP	SON_B1	chr11	74441449	-	NA	NA	NA	NA	0	305	0	305	NA	NA	NA	NA	7	305	11	305	NA	NA	NA	NA	0	305	0	305	NA	NA	NA	NA	NA	NA	NA	NA	NA	NA	NA	NA	NA	NA	NA	NA	NA	NA	NA	NA	NA	NA	NA	NA	NA	NA	0	305	NA	NA	0	305	NA	NA	0	305	NA	NA	0	305	NA	NA	0	305	NA	NA	0	305	NA	NA	NA	NA	NA	NA	NA	TxWk	Interior_Act1	40.76	Average GC	NA	NA
ACGTCCTTTGCGACGTGT	HaloSON IntronTRIP	SON_B1	chr14	22563716	-	NA	NA	NA	NA	6	84	46	84	NA	NA	NA	NA	28	84	4	84	NA	NA	NA	NA	0	84	0	84	NA	NA	NA	NA	NA	NA	NA	NA	NA	NA	NA	NA	NA	NA	NA	NA	NA	NA	NA	NA	NA	NA	NA	NA	NA	NA	0	84	NA	NA	8	84	NA	NA	50	84	NA	NA	0	84	NA	NA	0	84	NA	NA	0	84	NA	NA	NA	NA	NA	NA	NA	TxWk	Interior_Act1	44.36	Average GC	NA	NA
ACGTCGATATAGCCATTT	HaloSON IntronTRIP	SON_B1	chrX	38857172	+	NA	NA	NA	NA	0	83	0	83	NA	NA	NA	NA	0	83	0	83	NA	NA	NA	NA	0	83	0	83	NA	NA	NA	NA	NA	NA	NA	NA	NA	NA	NA	NA	NA	NA	NA	NA	NA	NA	NA	NA	NA	NA	NA	NA	NA	NA	0	83	NA	NA	0	83	NA	NA	0	83	NA	NA	0	83	NA	NA	0	83	NA	NA	0	83	NA	NA	NA	NA	NA	NA	NA	ReprPCWk	Interior_Act3	38.36	Average GC	DNA	NA
ACGTCGCCGGCAGTGACT	HaloSON IntronTRIP	SON_B1	chr1	232276323	+	NA	NA	NA	NA	0	51	0	51	NA	NA	NA	NA	0	51	0	51	NA	NA	NA	NA	0	51	0	51	NA	NA	NA	NA	NA	NA	NA	NA	NA	NA	NA	NA	NA	NA	NA	NA	NA	NA	NA	NA	NA	NA	NA	NA	NA	NA	0	51	NA	NA	0	51	NA	NA	0	51	NA	NA	0	51	NA	NA	0	51	NA	NA	0	51	NA	NA	NA	NA	NA	NA	NA	Quies	Near_Lm2	44.36	Average GC	DNA	NA
ACGTCGGACGTTTCGGCA	HaloSON IntronTRIP	SON_B1	chr17	64999629	+	NA	NA	NA	NA	0	93	0	93	NA	NA	NA	NA	3	93	0	93	NA	NA	NA	NA	0	93	0	93	NA	NA	NA	NA	NA	NA	NA	NA	NA	NA	NA	NA	NA	NA	NA	NA	NA	NA	NA	NA	NA	NA	NA	NA	NA	NA	0	93	NA	NA	0	93	NA	NA	0	93	NA	NA	0	93	NA	NA	0	93	NA	NA	0	93	NA	NA	NA	NA	NA	NA	NA	ReprPCWk	Interior_Act2	48.85	High GC	NA	NA
ACGTCGGCCCTAAAGATC	HaloSON IntronTRIP	SON_B1	chr12	106962506	-	NA	NA	NA	NA	0	10	4	10	NA	NA	NA	NA	0	10	0	10	NA	NA	NA	NA	0	10	0	10	NA	NA	NA	NA	NA	NA	NA	NA	NA	NA	NA	NA	NA	NA	NA	NA	NA	NA	NA	NA	NA	NA	NA	NA	NA	NA	0	10	NA	NA	0	10	NA	NA	0	10	NA	NA	0	10	NA	NA	0	10	NA	NA	0	10	NA	NA	NA	NA	NA	NA	NA	TxWk	Interior_Act3	34.17	Low GC	NA	NA
ACGTCGTCTACTTTCTGC	HaloSON IntronTRIP	SON_B1	chr8	102082400	+	NA	NA	NA	NA	0	61	0	61	NA	NA	NA	NA	0	61	0	61	NA	NA	NA	NA	0	61	0	61	NA	NA	NA	NA	NA	NA	NA	NA	NA	NA	NA	NA	NA	NA	NA	NA	NA	NA	NA	NA	NA	NA	NA	NA	NA	NA	0	61	NA	NA	0	61	NA	NA	0	61	NA	NA	0	61	NA	NA	0	61	NA	NA	0	61	NA	NA	NA	NA	NA	NA	NA	ReprPCWk	Interior_Act3	44.36	Average GC	NA	NA
ACGTCTAGCCCTTTGGCC	HaloSON IntronTRIP	SON_B1	chr15	62041938	-	NA	NA	NA	NA	0	62	0	62	NA	NA	NA	NA	0	62	0	62	NA	NA	NA	NA	60	62	0	62	NA	NA	NA	NA	NA	NA	NA	NA	NA	NA	NA	NA	NA	NA	NA	NA	NA	NA	NA	NA	NA	NA	NA	NA	NA	NA	0	62	NA	NA	0	62	NA	NA	0	62	NA	NA	0	62	NA	NA	0	62	NA	NA	0	62	NM_020821.3	NA	NM_020821.3.83	NM_020821.3	18509	189550	0.0889603429796356	Quies	Interior_Repr2	33.17	Low GC	NA	MANE_mRNA
ACGTCTCTTGAGTGATCT	HaloSON IntronTRIP	SON_B1	chr7	32556691	+	NA	NA	NA	NA	528	256	167	256	NA	NA	NA	NA	156	256	226	256	NA	NA	NA	NA	644	256	238	256	NA	NA	NA	NA	NA	NA	NA	NA	NA	NA	NA	NA	NA	NA	NA	NA	NA	NA	NA	NA	NA	NA	NA	NA	NA	NA	0	256	NA	NA	243	256	NA	NA	204	256	NA	NA	51	256	NA	NA	226	256	NA	NA	200	256	NM_015060.3	NA	NM_015060.3.8	NM_015060.3	61203	32035	0.656416911559665	TxWk	Interior_Act3	39.26	Average GC	NA	MANE_mRNA
ACGTCTGAGTCAATACGA	HaloSON IntronTRIP	SON_B1	chr21	19089693	+	NA	NA	NA	NA	0	70	0	70	NA	NA	NA	NA	0	70	0	70	NA	NA	NA	NA	0	70	0	70	NA	NA	NA	NA	NA	NA	NA	NA	NA	NA	NA	NA	NA	NA	NA	NA	NA	NA	NA	NA	NA	NA	NA	NA	NA	NA	0	70	NA	NA	0	70	NA	NA	0	70	NA	NA	0	70	NA	NA	0	70	NA	NA	0	70	NA	NA	NA	NA	NA	NA	NA	Quies	Lamina	31.87	Low GC	LTR	NA
ACGTCTGATTCTCTTAGC	HaloSON IntronTRIP	SON_B1	chr12	29012130	+	NA	NA	NA	NA	0	2	0	2	NA	NA	NA	NA	0	2	0	2	NA	NA	NA	NA	0	2	0	2	NA	NA	NA	NA	NA	NA	NA	NA	NA	NA	NA	NA	NA	NA	NA	NA	NA	NA	NA	NA	NA	NA	NA	NA	NA	NA	0	2	NA	NA	0	2	NA	NA	0	2	NA	NA	0	2	NA	NA	0	2	NA	NA	0	2	NA	NA	NA	NA	NA	NA	NA	Quies	Near_Lm1	30.77	Low GC	LTR	NA
ACGTCTGGTCGACCGTCC	HaloSON IntronTRIP	SON_B1	chr1	185176375	-	NA	NA	NA	NA	0	125	0	125	NA	NA	NA	NA	0	125	0	125	NA	NA	NA	NA	0	125	0	125	NA	NA	NA	NA	NA	NA	NA	NA	NA	NA	NA	NA	NA	NA	NA	NA	NA	NA	NA	NA	NA	NA	NA	NA	NA	NA	0	125	NA	NA	0	125	NA	NA	0	125	NA	NA	0	125	NA	NA	8	125	NA	NA	0	125	NA	NA	NA	NA	NA	NA	NA	Quies	Interior_Act3	42.96	Average GC	LINE	NA
ACGTCTTGGATACATCTC	HaloSON IntronTRIP	SON_B1	chr20	40809147	-	NA	NA	NA	NA	0	153	0	153	NA	NA	NA	NA	0	153	0	153	NA	NA	NA	NA	0	153	0	153	NA	NA	NA	NA	NA	NA	NA	NA	NA	NA	NA	NA	NA	NA	NA	NA	NA	NA	NA	NA	NA	NA	NA	NA	NA	NA	0	153	NA	NA	0	153	NA	NA	0	153	NA	NA	0	153	NA	NA	0	153	NA	NA	0	153	NA	NA	NA	NA	NA	NA	NA	ReprPCWk	Interior_Repr2	50.25	High GC	NA	NA
ACGTGAACCAACGCGACT	HaloSON IntronTRIP	SON_B1	chr6	144103006	-	NA	NA	NA	NA	0	661	0	661	NA	NA	NA	NA	0	661	0	661	NA	NA	NA	NA	0	661	0	661	NA	NA	NA	NA	NA	NA	NA	NA	NA	NA	NA	NA	NA	NA	NA	NA	NA	NA	NA	NA	NA	NA	NA	NA	NA	NA	0	661	NA	NA	6	661	NA	NA	0	661	NA	NA	0	661	NA	NA	12	661	NA	NA	0	661	NA	NA	NA	NA	NA	NA	NA	Quies	Near_Lm2	39.26	Average GC	NA	NA
ACGTGAACGACAGCATTA	HaloSON IntronTRIP	SON_B1	chr5	119695920	-	NA	NA	NA	NA	0	24	0	24	NA	NA	NA	NA	0	24	0	24	NA	NA	NA	NA	0	24	0	24	NA	NA	NA	NA	NA	NA	NA	NA	NA	NA	NA	NA	NA	NA	NA	NA	NA	NA	NA	NA	NA	NA	NA	NA	NA	NA	0	24	NA	NA	0	24	NA	NA	0	24	NA	NA	0	24	NA	NA	0	24	NA	NA	0	24	NA	NA	NA	NA	NA	NA	NA	Quies	Lamina	31.67	Low GC	LINE	NA
ACGTGATGCCCGCTCTTA	HaloSON IntronTRIP	SON_B1	chr7	16485818	+	NA	NA	NA	NA	0	157	0	157	NA	NA	NA	NA	0	157	0	157	NA	NA	NA	NA	0	157	0	157	NA	NA	NA	NA	NA	NA	NA	NA	NA	NA	NA	NA	NA	NA	NA	NA	NA	NA	NA	NA	NA	NA	NA	NA	NA	NA	0	157	NA	NA	0	157	NA	NA	0	157	NA	NA	0	157	NA	NA	0	157	NA	NA	0	157	NA	NA	NA	NA	NA	NA	NA	TxWk	Interior_Act3	37.06	Average GC	NA	NA
ACGTGATGCGGGGGTGTG	HaloSON IntronTRIP	SON_B1	chr8	109735292	+	NA	NA	NA	NA	0	83	0	83	NA	NA	NA	NA	0	83	0	83	NA	NA	NA	NA	0	83	0	83	NA	NA	NA	NA	NA	NA	NA	NA	NA	NA	NA	NA	NA	NA	NA	NA	NA	NA	NA	NA	NA	NA	NA	NA	NA	NA	0	83	NA	NA	0	83	NA	NA	0	83	NA	NA	0	83	NA	NA	0	83	NA	NA	0	83	NA	NA	NA	NA	NA	NA	NA	Quies	Lamina	37.26	Average GC	NA	NA
ACGTGATGCTGACAAACC	HaloSON IntronTRIP	SON_B1	chr19	52725438	+	NA	NA	NA	NA	134	172	340	172	NA	NA	NA	NA	260	172	339	172	NA	NA	NA	NA	197	172	83	172	NA	NA	NA	NA	NA	NA	NA	NA	NA	NA	NA	NA	NA	NA	NA	NA	NA	NA	NA	NA	NA	NA	NA	NA	NA	NA	38	172	NA	NA	97	172	NA	NA	185	172	NA	NA	30	172	NA	NA	120	172	NA	NA	141	172	NA	NA	NA	NA	NA	NA	NA	TssFlnkU	Interior_Act1	59.34	High GC	NA	NA
ACGTGCACCAGGCTGCGC	HaloSON IntronTRIP	SON_B1	chr15	35003434	+	NA	NA	NA	NA	0	17	0	17	NA	NA	NA	NA	0	17	0	17	NA	NA	NA	NA	0	17	0	17	NA	NA	NA	NA	NA	NA	NA	NA	NA	NA	NA	NA	NA	NA	NA	NA	NA	NA	NA	NA	NA	NA	NA	NA	NA	NA	0	17	NA	NA	0	17	NA	NA	0	17	NA	NA	0	17	NA	NA	0	17	NA	NA	0	17	NA	NA	NA	NA	NA	NA	NA	EnhWk	Interior_Act3	38.76	Average GC	LTR	NA
ACGTGCATGCCAGGTCCC	HaloSON IntronTRIP	SON_B1	chr20	31369207	+	NA	NA	NA	NA	0	192	0	192	NA	NA	NA	NA	0	192	0	192	NA	NA	NA	NA	0	192	0	192	NA	NA	NA	NA	NA	NA	NA	NA	NA	NA	NA	NA	NA	NA	NA	NA	NA	NA	NA	NA	NA	NA	NA	NA	NA	NA	0	192	NA	NA	0	192	NA	NA	0	192	NA	NA	0	192	NA	NA	0	192	NA	NA	0	192	NM_054112.3	NA	NM_054112.3.1	NM_054112.3	607	4716	0.114033439789592	Quies	Lamina_Like	44.46	Average GC	NA	MANE_mRNA
ACGTGCCGTGAAAATACG	HaloSON IntronTRIP	SON_B1	chr5	42079998	-	NA	NA	NA	NA	0	396	0	396	NA	NA	NA	NA	0	396	0	396	NA	NA	NA	NA	0	396	0	396	NA	NA	NA	NA	NA	NA	NA	NA	NA	NA	NA	NA	NA	NA	NA	NA	NA	NA	NA	NA	NA	NA	NA	NA	NA	NA	0	396	NA	NA	0	396	NA	NA	0	396	NA	NA	0	396	NA	NA	10	396	NA	NA	0	396	NA	NA	NA	NA	NA	NA	NA	Quies	Lamina	40.46	Average GC	NA	NA
ACGTGCGGGTGGAGAGTT	HaloSON IntronTRIP	SON_B1	chr3	159827857	+	NA	NA	NA	NA	0	80	0	80	NA	NA	NA	NA	0	80	0	80	NA	NA	NA	NA	0	80	0	80	NA	NA	NA	NA	NA	NA	NA	NA	NA	NA	NA	NA	NA	NA	NA	NA	NA	NA	NA	NA	NA	NA	NA	NA	NA	NA	0	80	NA	NA	0	80	NA	NA	0	80	NA	NA	0	80	NA	NA	0	80	NA	NA	0	80	NM_014575.4	NA	NM_014575.4.2	NM_014575.4	554614	69502	0.888639291413776	Quies	Near_Lm2	38.36	Average GC	NA	MANE_mRNA
ACGTGCTCTGATAGCTAC	HaloSON IntronTRIP	SON_B1	chr16	68856407	-	NA	NA	NA	NA	0	150	32	150	NA	NA	NA	NA	0	150	0	150	NA	NA	NA	NA	0	150	0	150	NA	NA	NA	NA	NA	NA	NA	NA	NA	NA	NA	NA	NA	NA	NA	NA	NA	NA	NA	NA	NA	NA	NA	NA	NA	NA	0	150	NA	NA	0	150	NA	NA	0	150	NA	NA	0	150	NA	NA	0	150	NA	NA	0	150	NA	NA	NA	NA	NA	NA	NA	Quies	Interior_Act1	33.17	Low GC	LINE	NA
ACGTGCTGGCCCTTTCGC	HaloSON IntronTRIP	SON_B1	chr5	53555900	+	NA	NA	NA	NA	0	192	1	192	NA	NA	NA	NA	0	192	0	192	NA	NA	NA	NA	0	192	0	192	NA	NA	NA	NA	NA	NA	NA	NA	NA	NA	NA	NA	NA	NA	NA	NA	NA	NA	NA	NA	NA	NA	NA	NA	NA	NA	0	192	NA	NA	0	192	NA	NA	0	192	NA	NA	0	192	NA	NA	0	192	NA	NA	0	192	NA	NA	NA	NA	NA	NA	NA	Quies	Near_Lm1	31.97	Low GC	NA	NA
ACGTGCTTATAGTCAACA	HaloSON IntronTRIP	SON_B1	chr16	23881739	-	NA	NA	NA	NA	5	363	0	363	NA	NA	NA	NA	0	363	0	363	NA	NA	NA	NA	0	363	0	363	NA	NA	NA	NA	NA	NA	NA	NA	NA	NA	NA	NA	NA	NA	NA	NA	NA	NA	NA	NA	NA	NA	NA	NA	NA	NA	0	363	NA	NA	0	363	NA	NA	0	363	NA	NA	0	363	NA	NA	0	363	NA	NA	0	363	NA	NA	NA	NA	NA	NA	NA	TxWk	Interior_Act1	42.16	Average GC	LINE	NA
ACGTGGACTGCAGCGTTG	HaloSON IntronTRIP	SON_B1	chr10	38165319	+	NA	NA	NA	NA	11	48	118	48	NA	NA	NA	NA	0	48	0	48	NA	NA	NA	NA	0	48	0	48	NA	NA	NA	NA	NA	NA	NA	NA	NA	NA	NA	NA	NA	NA	NA	NA	NA	NA	NA	NA	NA	NA	NA	NA	NA	NA	0	48	NA	NA	0	48	NA	NA	0	48	NA	NA	0	48	NA	NA	0	48	NA	NA	0	48	NA	NA	NA	NA	671	47038	0.0140644322874091	Quies	Lamina_Like	47.65	Average GC	NA	lncRNA
ACGTGGCTGGCGCGGCTT	HaloSON IntronTRIP	SON_B1	chr5	149543532	-	NA	NA	NA	NA	0	47	14	47	NA	NA	NA	NA	72	47	62	47	NA	NA	NA	NA	31	47	38	47	NA	NA	NA	NA	NA	NA	NA	NA	NA	NA	NA	NA	NA	NA	NA	NA	NA	NA	NA	NA	NA	NA	NA	NA	NA	NA	0	47	NA	NA	0	47	NA	NA	0	47	NA	NA	0	47	NA	NA	16	47	NA	NA	0	47	NM_001892.6	NA	NM_001892.6.8	NM_001892.6	7907	50551	0.135259502548838	EnhG1	Interior_Act3	37.66	Average GC	NA	MANE_mRNA
ACGTGGTGACTGCTTTAC	HaloSON IntronTRIP	SON_B1	chr9	13389811	+	NA	NA	NA	NA	0	411	0	411	NA	NA	NA	NA	0	411	0	411	NA	NA	NA	NA	0	411	0	411	NA	NA	NA	NA	NA	NA	NA	NA	NA	NA	NA	NA	NA	NA	NA	NA	NA	NA	NA	NA	NA	NA	NA	NA	NA	NA	0	411	NA	NA	0	411	NA	NA	0	411	NA	NA	0	411	NA	NA	0	411	NA	NA	0	411	NA	NA	NA	NA	3681	446760	0.00817199144838059	Quies	Near_Lm2	37.36	Average GC	LINE	lncRNA
ACGTGGTGCAGCGCTGCA	HaloSON IntronTRIP	SON_B1	chr3	133036570	+	NA	NA	NA	NA	0	4	0	4	NA	NA	NA	NA	0	4	0	4	NA	NA	NA	NA	0	4	0	4	NA	NA	NA	NA	NA	NA	NA	NA	NA	NA	NA	NA	NA	NA	NA	NA	NA	NA	NA	NA	NA	NA	NA	NA	NA	NA	0	4	NA	NA	0	4	NA	NA	0	4	NA	NA	0	4	NA	NA	0	4	NA	NA	0	4	NA	NA	NA	NA	NA	NA	NA	Quies	Near_Lm1	37.26	Average GC	NA	NA
ACGTGGTTCAATCTAGTT	HaloSON IntronTRIP	SON_B1	chr1	246106181	+	NA	NA	NA	NA	0	357	0	357	NA	NA	NA	NA	0	357	0	357	NA	NA	NA	NA	0	357	0	357	NA	NA	NA	NA	NA	NA	NA	NA	NA	NA	NA	NA	NA	NA	NA	NA	NA	NA	NA	NA	NA	NA	NA	NA	NA	NA	0	357	NA	NA	0	357	NA	NA	0	357	NA	NA	0	357	NA	NA	0	357	NA	NA	0	357	NA	NA	NA	NA	NA	NA	NA	EnhA1	Interior_Act3	40.36	Average GC	NA	NA
ACGTGGTTGTGATGCACT	HaloSON IntronTRIP	SON_B1	chr17	59805206	+	NA	NA	NA	NA	105	87	45	87	NA	NA	NA	NA	15	87	44	87	NA	NA	NA	NA	23	87	44	87	NA	NA	NA	NA	NA	NA	NA	NA	NA	NA	NA	NA	NA	NA	NA	NA	NA	NA	NA	NA	NA	NA	NA	NA	NA	NA	0	87	NA	NA	26	87	NA	NA	40	87	NA	NA	0	87	NA	NA	5	87	NA	NA	0	87	NM_030938.5	NA	NM_030938.5.7	NM_030938.5	97553	37049	0.724751489576678	EnhA2	Interior_Act1	29.97	Low GC	NA	MANE_mRNA
ACGTGTCCTGGAGAGCAA	HaloSON IntronTRIP	SON_B1	chr20	16426783	-	NA	NA	NA	NA	51	300	0	300	NA	NA	NA	NA	5	300	38	300	NA	NA	NA	NA	0	300	6	300	NA	NA	NA	NA	NA	NA	NA	NA	NA	NA	NA	NA	NA	NA	NA	NA	NA	NA	NA	NA	NA	NA	NA	NA	NA	NA	3	300	NA	NA	59	300	NA	NA	56	300	NA	NA	15	300	NA	NA	100	300	NA	NA	1	300	NM_024704.5	NA	NM_024704.5.11	NM_024704.5	146665	154680	0.486701289219997	TxWk	Near_Lm1	34.97	Average GC	NA	MANE_mRNA
ACGTGTCGGGCTCCCCTG	HaloSON IntronTRIP	SON_B1	chr9	14234287	-	NA	NA	NA	NA	45	211	0	211	NA	NA	NA	NA	0	211	11	211	NA	NA	NA	NA	11	211	0	211	NA	NA	NA	NA	NA	NA	NA	NA	NA	NA	NA	NA	NA	NA	NA	NA	NA	NA	NA	NA	NA	NA	NA	NA	NA	NA	0	211	NA	NA	14	211	NA	NA	0	211	NA	NA	0	211	NA	NA	0	211	NA	NA	0	211	NM_001190737.2	NA	NM_001190737.2.9	NM_001190737.2	79854	152440	0.343762645612887	Quies	Near_Lm1	37.86	Average GC	NA	MANE_mRNA
ACGTGTCTTTGCCCGGCG	HaloSON IntronTRIP	SON_B1	chr6	106629134	+	NA	NA	NA	NA	56	538	10	538	NA	NA	NA	NA	141	538	82	538	NA	NA	NA	NA	464	538	150	538	NA	NA	NA	NA	NA	NA	NA	NA	NA	NA	NA	NA	NA	NA	NA	NA	NA	NA	NA	NA	NA	NA	NA	NA	NA	NA	268	538	NA	NA	165	538	NA	NA	296	538	NA	NA	95	538	NA	NA	132	538	NA	NA	217	538	NA	NA	NA	NA	NA	NA	NA	TssA	Interior_Act3	45.35	Average GC	NA	NA
ACGTGTGTTCAGTTTCCG	HaloSON IntronTRIP	SON_B1	chr4	98681098	+	NA	NA	NA	NA	0	38	0	38	NA	NA	NA	NA	0	38	0	38	NA	NA	NA	NA	0	38	0	38	NA	NA	NA	NA	NA	NA	NA	NA	NA	NA	NA	NA	NA	NA	NA	NA	NA	NA	NA	NA	NA	NA	NA	NA	NA	NA	0	38	NA	NA	0	38	NA	NA	0	38	NA	NA	0	38	NA	NA	0	38	NA	NA	0	38	NA	NA	NA	NA	NA	NA	NA	EnhWk	Near_Lm2	35.96	Average GC	NA	NA
ACGTGTTGGGGTACCTCA	HaloSON IntronTRIP	SON_B1	chr6	35843865	+	NA	NA	NA	NA	0	101	0	101	NA	NA	NA	NA	0	101	0	101	NA	NA	NA	NA	0	101	0	101	NA	NA	NA	NA	NA	NA	NA	NA	NA	NA	NA	NA	NA	NA	NA	NA	NA	NA	NA	NA	NA	NA	NA	NA	NA	NA	0	101	NA	NA	0	101	NA	NA	0	101	NA	NA	0	101	NA	NA	0	101	NA	NA	0	101	NA	NA	NA	NA	NA	NA	NA	Tx	Interior_Act1	47.95	High GC	NA	NA
ACGTGTTTCACAACCGCT	HaloSON IntronTRIP	SON_B1	chr12	95200890	-	NA	NA	NA	NA	24	271	12	271	NA	NA	NA	NA	49	271	37	271	NA	NA	NA	NA	52	271	38	271	NA	NA	NA	NA	NA	NA	NA	NA	NA	NA	NA	NA	NA	NA	NA	NA	NA	NA	NA	NA	NA	NA	NA	NA	NA	NA	0	271	NA	NA	32	271	NA	NA	0	271	NA	NA	10	271	NA	NA	0	271	NA	NA	0	271	NM_018351.4	NA	NM_018351.4.19	NM_018351.4	16577	124142	0.117802144699721	EnhA1	Interior_Act3	37.86	Average GC	NA	MANE_mRNA
ACGTTAAGTGGTTCAGAG	HaloSON IntronTRIP	SON_B1	chr15	20400118	+	NA	NA	NA	NA	0	161	0	161	NA	NA	NA	NA	0	161	0	161	NA	NA	NA	NA	0	161	0	161	NA	NA	NA	NA	NA	NA	NA	NA	NA	NA	NA	NA	NA	NA	NA	NA	NA	NA	NA	NA	NA	NA	NA	NA	NA	NA	0	161	NA	NA	0	161	NA	NA	0	161	NA	NA	0	161	NA	NA	0	161	NA	NA	0	161	NA	NA	NA	NA	NA	NA	NA	Quies	Interior_Repr2	37.96	Average GC	LINE	NA
ACGTTACGAAATGCTCGG	HaloSON IntronTRIP	SON_B1	chr12	28012410	+	NA	NA	NA	NA	0	12	0	12	NA	NA	NA	NA	0	12	0	12	NA	NA	NA	NA	0	12	0	12	NA	NA	NA	NA	NA	NA	NA	NA	NA	NA	NA	NA	NA	NA	NA	NA	NA	NA	NA	NA	NA	NA	NA	NA	NA	NA	0	12	NA	NA	0	12	NA	NA	0	12	NA	NA	0	12	NA	NA	0	12	NA	NA	0	12	NA	NA	NA	NA	NA	NA	NA	EnhWk	Interior_Act3	41.16	Average GC	NA	NA
ACGTTACGAGACACTACT	HaloSON IntronTRIP	SON_B1	chr6	106016501	+	NA	NA	NA	NA	0	215	0	215	NA	NA	NA	NA	0	215	0	215	NA	NA	NA	NA	0	215	0	215	NA	NA	NA	NA	NA	NA	NA	NA	NA	NA	NA	NA	NA	NA	NA	NA	NA	NA	NA	NA	NA	NA	NA	NA	NA	NA	0	215	NA	NA	0	215	NA	NA	0	215	NA	NA	0	215	NA	NA	0	215	NA	NA	0	215	NA	NA	NA	NA	NA	NA	NA	ReprPCWk	Interior_Act3	38.06	Average GC	LINE	NA
ACGTTACGGCCGGTTATT	HaloSON IntronTRIP	SON_B1	chr1	226670383	-	NA	NA	NA	NA	0	111	0	111	NA	NA	NA	NA	0	111	0	111	NA	NA	NA	NA	0	111	0	111	NA	NA	NA	NA	NA	NA	NA	NA	NA	NA	NA	NA	NA	NA	NA	NA	NA	NA	NA	NA	NA	NA	NA	NA	NA	NA	0	111	NA	NA	0	111	NA	NA	0	111	NA	NA	0	111	NA	NA	0	111	NA	NA	0	111	NM_002221.4	NA	NM_002221.4.6	NM_002221.4	68899	38694	0.640366938369597	ReprPC	Interior_Act2	40.46	Average GC	NA	lncRNA
ACGTTACGGTTCGCGCTA	HaloSON IntronTRIP	SON_B1	chr3	152520303	+	NA	NA	NA	NA	0	40	0	40	NA	NA	NA	NA	0	40	0	40	NA	NA	NA	NA	0	40	0	40	NA	NA	NA	NA	NA	NA	NA	NA	NA	NA	NA	NA	NA	NA	NA	NA	NA	NA	NA	NA	NA	NA	NA	NA	NA	NA	0	40	NA	NA	0	40	NA	NA	0	40	NA	NA	0	40	NA	NA	0	40	NA	NA	0	40	NA	NA	NA	NA	NA	NA	NA	Quies	Near_Lm1	30.27	Low GC	LINE	NA
ACGTTAGCAACCGGAGTT	HaloSON IntronTRIP	SON_B1	chr6	102394867	-	NA	NA	NA	NA	0	28	0	28	NA	NA	NA	NA	0	28	0	28	NA	NA	NA	NA	0	28	0	28	NA	NA	NA	NA	NA	NA	NA	NA	NA	NA	NA	NA	NA	NA	NA	NA	NA	NA	NA	NA	NA	NA	NA	NA	NA	NA	0	28	NA	NA	0	28	NA	NA	0	28	NA	NA	0	28	NA	NA	0	28	NA	NA	0	28	NA	NA	NA	NA	NA	NA	NA	Quies	Lamina	32.67	Low GC	LINE	NA
ACGTTAGGTATTCGGCGG	HaloSON IntronTRIP	SON_B1	chr6	41787927	+	NA	NA	NA	NA	4	3	3	3	NA	NA	NA	NA	0	3	6	3	NA	NA	NA	NA	11	3	2	3	NA	NA	NA	NA	NA	NA	NA	NA	NA	NA	NA	NA	NA	NA	NA	NA	NA	NA	NA	NA	NA	NA	NA	NA	NA	NA	15	3	NA	NA	0	3	NA	NA	15	3	NA	NA	37	3	NA	NA	0	3	NA	NA	5	3	NM_001382294.1	NA	NM_001382294.1.1	NM_001382294.1	234	1968	0.106267029972752	TssA	Interior_Act1	56.64	High GC	NA	MANE_mRNA
ACGTTAGTCGGAGCCACA	HaloSON IntronTRIP	SON_B1	chr8	109064723	+	NA	NA	NA	NA	0	179	0	179	NA	NA	NA	NA	0	179	13	179	NA	NA	NA	NA	0	179	0	179	NA	NA	NA	NA	NA	NA	NA	NA	NA	NA	NA	NA	NA	NA	NA	NA	NA	NA	NA	NA	NA	NA	NA	NA	NA	NA	0	179	NA	NA	0	179	NA	NA	0	179	NA	NA	0	179	NA	NA	0	179	NA	NA	0	179	NA	NA	NA	NA	NA	NA	NA	EnhA2	Lamina	36.96	Average GC	NA	NA
ACGTTATTGTCAATTCCA	HaloSON IntronTRIP	SON_B1	chr14	23138150	-	NA	NA	NA	NA	415	44	372	44	NA	NA	NA	NA	223	44	113	44	NA	NA	NA	NA	362	44	57	44	NA	NA	NA	NA	NA	NA	NA	NA	NA	NA	NA	NA	NA	NA	NA	NA	NA	NA	NA	NA	NA	NA	NA	NA	NA	NA	2	44	NA	NA	41	44	NA	NA	56	44	NA	NA	28	44	NA	NA	14	44	NA	NA	0	44	NM_012244.4	NA	NM_012244.4.5	NM_012244.4	45510	12856	0.779734777096255	EnhWk	Interior_Act1	49.95	High GC	NA	MANE_mRNA
ACGTTCAGCCACGACTCT	HaloSON IntronTRIP	SON_B1	chr7	102211480	-	NA	NA	NA	NA	0	171	0	171	NA	NA	NA	NA	0	171	0	171	NA	NA	NA	NA	0	171	0	171	NA	NA	NA	NA	NA	NA	NA	NA	NA	NA	NA	NA	NA	NA	NA	NA	NA	NA	NA	NA	NA	NA	NA	NA	NA	NA	0	171	NA	NA	0	171	NA	NA	0	171	NA	NA	0	171	NA	NA	0	171	NA	NA	0	171	NA	NA	NA	NA	NA	NA	NA	TxWk	Interior_Act1	53.75	High GC	NA	NA
ACGTTCGCGTTCGCTGAA	HaloSON IntronTRIP	SON_B1	chr1	160308780	-	NA	NA	NA	NA	141	154	215	154	NA	NA	NA	NA	178	154	368	154	NA	NA	NA	NA	202	154	350	154	NA	NA	NA	NA	NA	NA	NA	NA	NA	NA	NA	NA	NA	NA	NA	NA	NA	NA	NA	NA	NA	NA	NA	NA	NA	NA	287	154	NA	NA	193	154	NA	NA	503	154	NA	NA	236	154	NA	NA	253	154	NA	NA	151	154	NM_004371.4	NA	NM_004371.4.20	NM_004371.4	34470	20187	0.63066029968714	Tx	Interior_Act2	41.36	Average GC	NA	MANE_mRNA
ACGTTCGGGTGCGCCGTG	HaloSON IntronTRIP	SON_B1	chr7	152760610	+	NA	NA	NA	NA	0	5	11	5	NA	NA	NA	NA	166	5	130	5	NA	NA	NA	NA	74	5	97	5	NA	NA	NA	NA	NA	NA	NA	NA	NA	NA	NA	NA	NA	NA	NA	NA	NA	NA	NA	NA	NA	NA	NA	NA	NA	NA	0	5	NA	NA	0	5	NA	NA	0	5	NA	NA	0	5	NA	NA	11	5	NA	NA	0	5	NM_020445.6	NA	NM_020445.6.1	NM_020445.6	859	94768	0.00898281866000188	TssA	Interior_Act2	49.55	High GC	NA	MANE_mRNA
ACGTTCGGTGATATCTCA	HaloSON IntronTRIP	SON_B1	chr11	115027421	-	NA	NA	NA	NA	0	325	0	325	NA	NA	NA	NA	0	325	0	325	NA	NA	NA	NA	0	325	0	325	NA	NA	NA	NA	NA	NA	NA	NA	NA	NA	NA	NA	NA	NA	NA	NA	NA	NA	NA	NA	NA	NA	NA	NA	NA	NA	0	325	NA	NA	0	325	NA	NA	0	325	NA	NA	0	325	NA	NA	0	325	NA	NA	0	325	NA	NA	NA	NA	NA	NA	NA	Quies	Near_Lm2	31.07	Low GC	NA	NA
ACGTTCGTCGGGGCCGCC	HaloSON IntronTRIP	SON_B1	chr1	32391877	-	NA	NA	NA	NA	521	181	345	181	NA	NA	NA	NA	336	181	348	181	NA	NA	NA	NA	680	181	242	181	NA	NA	NA	NA	NA	NA	NA	NA	NA	NA	NA	NA	NA	NA	NA	NA	NA	NA	NA	NA	NA	NA	NA	NA	NA	NA	468	181	NA	NA	141	181	NA	NA	233	181	NA	NA	91	181	NA	NA	260	181	NA	NA	144	181	NM_018045.8	NA	NM_018045.8.9	NM_018045.8	2564	27245	0.0860142909859438	EnhA1	Speckle	45.35	Average GC	NA	MANE_mRNA
ACGTTCTACGCAAAGCCT	HaloSON IntronTRIP	SON_B1	chr19	11345584	-	NA	NA	NA	NA	913	31	1511	31	NA	NA	NA	NA	369	31	337	31	NA	NA	NA	NA	241	31	21	31	NA	NA	NA	NA	NA	NA	NA	NA	NA	NA	NA	NA	NA	NA	NA	NA	NA	NA	NA	NA	NA	NA	NA	NA	NA	NA	1432	31	NA	NA	439	31	NA	NA	128	31	NA	NA	650	31	NA	NA	484	31	NA	NA	154	31	NM_198536.3	NM_198536.3	NA	NA	684	2807	0.195932397593813	TssFlnkD	Speckle	55.34	High GC	NA	MANE_mRNA
ACGTTCTGGGGGCCGTTA	HaloSON IntronTRIP	SON_B1	chr22	35747016	+	NA	NA	NA	NA	0	53	0	53	NA	NA	NA	NA	0	53	0	53	NA	NA	NA	NA	0	53	0	53	NA	NA	NA	NA	NA	NA	NA	NA	NA	NA	NA	NA	NA	NA	NA	NA	NA	NA	NA	NA	NA	NA	NA	NA	NA	NA	0	53	NA	NA	0	53	NA	NA	0	53	NA	NA	0	53	NA	NA	0	53	NA	NA	0	53	NA	NA	NA	NA	NA	NA	NA	Quies	Interior_Act1	37.86	Average GC	NA	NA
ACGTTCTGTCGTGGTAGG	HaloSON IntronTRIP	SON_B1	chr4	145278595	+	NA	NA	NA	NA	0	475	0	475	NA	NA	NA	NA	0	475	0	475	NA	NA	NA	NA	0	475	0	475	NA	NA	NA	NA	NA	NA	NA	NA	NA	NA	NA	NA	NA	NA	NA	NA	NA	NA	NA	NA	NA	NA	NA	NA	NA	NA	0	475	NA	NA	0	475	NA	NA	0	475	NA	NA	0	475	NA	NA	0	475	NA	NA	0	475	NA	NA	NA	NA	NA	NA	NA	EnhA1	Near_Lm2	38.16	Average GC	NA	NA
ACGTTCTTTCTCGCGTGT	HaloSON IntronTRIP	SON_B1	chr6	135301637	+	NA	NA	NA	NA	0	302	0	302	NA	NA	NA	NA	0	302	30	302	NA	NA	NA	NA	39	302	0	302	NA	NA	NA	NA	NA	NA	NA	NA	NA	NA	NA	NA	NA	NA	NA	NA	NA	NA	NA	NA	NA	NA	NA	NA	NA	NA	2	302	NA	NA	29	302	NA	NA	0	302	NA	NA	0	302	NA	NA	0	302	NA	NA	0	302	NA	NA	NA	NA	69	5521	0.0123434704830054	TxWk	Interior_Act3	34.07	Low GC	NA	lncRNA
ACGTTGACGAATTTGCTC	HaloSON IntronTRIP	SON_B1	chr2	63220126	+	NA	NA	NA	NA	0	486	0	486	NA	NA	NA	NA	0	486	0	486	NA	NA	NA	NA	0	486	0	486	NA	NA	NA	NA	NA	NA	NA	NA	NA	NA	NA	NA	NA	NA	NA	NA	NA	NA	NA	NA	NA	NA	NA	NA	NA	NA	0	486	NA	NA	0	486	NA	NA	0	486	NA	NA	0	486	NA	NA	0	486	NA	NA	0	486	NA	NA	NA	NA	NA	NA	NA	Quies	Near_Lm1	40.86	Average GC	NA	NA
ACGTTGCTAGGCCCGGAC	HaloSON IntronTRIP	SON_B1	chr19	10590295	-	NA	NA	NA	NA	0	259	0	259	NA	NA	NA	NA	0	259	0	259	NA	NA	NA	NA	0	259	0	259	NA	NA	NA	NA	NA	NA	NA	NA	NA	NA	NA	NA	NA	NA	NA	NA	NA	NA	NA	NA	NA	NA	NA	NA	NA	NA	0	259	NA	NA	0	259	NA	NA	0	259	NA	NA	0	259	NA	NA	0	259	NA	NA	0	259	NA	NA	NA	NA	NA	NA	NA	ReprPCWk	Speckle	53.05	High GC	NA	NA
ACGTTGGCGCGTTGTTAG	HaloSON IntronTRIP	SON_B1	chr15	57792667	-	NA	NA	NA	NA	0	212	0	212	NA	NA	NA	NA	0	212	0	212	NA	NA	NA	NA	0	212	0	212	NA	NA	NA	NA	NA	NA	NA	NA	NA	NA	NA	NA	NA	NA	NA	NA	NA	NA	NA	NA	NA	NA	NA	NA	NA	NA	0	212	NA	NA	0	212	NA	NA	0	212	NA	NA	0	212	NA	NA	0	212	NA	NA	0	212	NA	NA	NA	NA	NA	NA	NA	ReprPC	Interior_Repr2	49.75	High GC	NA	NA
ACGTTGGGGGTGCTCCAT	HaloSON IntronTRIP	SON_B1	chr18	11220958	-	NA	NA	NA	NA	0	14	0	14	NA	NA	NA	NA	0	14	0	14	NA	NA	NA	NA	0	14	0	14	NA	NA	NA	NA	NA	NA	NA	NA	NA	NA	NA	NA	NA	NA	NA	NA	NA	NA	NA	NA	NA	NA	NA	NA	NA	NA	0	14	NA	NA	0	14	NA	NA	0	14	NA	NA	0	14	NA	NA	0	14	NA	NA	0	14	NA	NA	NA	NA	NA	NA	NA	Quies	Interior_Repr2	38.16	Average GC	NA	NA
ACGTTGTCTATCTGGACC	HaloSON IntronTRIP	SON_B1	chr13	74439736	-	NA	NA	NA	NA	0	121	0	121	NA	NA	NA	NA	0	121	0	121	NA	NA	NA	NA	0	121	0	121	NA	NA	NA	NA	NA	NA	NA	NA	NA	NA	NA	NA	NA	NA	NA	NA	NA	NA	NA	NA	NA	NA	NA	NA	NA	NA	0	121	NA	NA	0	121	NA	NA	0	121	NA	NA	0	121	NA	NA	0	121	NA	NA	0	121	NA	NA	NA	NA	NA	NA	NA	Quies	Lamina	33.77	Low GC	LTR	NA
ACGTTTAAACTGGTGGTC	HaloSON IntronTRIP	SON_B1	chr1	77316393	-	NA	NA	NA	NA	38	299	339	299	NA	NA	NA	NA	332	299	227	299	NA	NA	NA	NA	128	299	152	299	NA	NA	NA	NA	NA	NA	NA	NA	NA	NA	NA	NA	NA	NA	NA	NA	NA	NA	NA	NA	NA	NA	NA	NA	NA	NA	725	299	NA	NA	849	299	NA	NA	994	299	NA	NA	457	299	NA	NA	639	299	NA	NA	446	299	NA	NA	NA	NA	NA	NA	NA	Quies	Near_Lm2	35.86	Average GC	NA	NA
ACGTTTTGTGCTTTGCAC	HaloSON IntronTRIP	SON_B1	chr11	114821105	+	NA	NA	NA	NA	0	200	0	200	NA	NA	NA	NA	0	200	0	200	NA	NA	NA	NA	0	200	0	200	NA	NA	NA	NA	NA	NA	NA	NA	NA	NA	NA	NA	NA	NA	NA	NA	NA	NA	NA	NA	NA	NA	NA	NA	NA	NA	0	200	NA	NA	0	200	NA	NA	0	200	NA	NA	0	200	NA	NA	0	200	NA	NA	0	200	NA	NA	NA	NA	NA	NA	NA	ReprPCWk	Near_Lm2	46.85	Average GC	NA	NA
ACTAAAAAAGGGAAAACT	HaloSON IntronTRIP	SON_B1	chr2	27812989	+	NA	NA	NA	NA	0	43	0	43	NA	NA	NA	NA	0	43	0	43	NA	NA	NA	NA	0	43	0	43	NA	NA	NA	NA	NA	NA	NA	NA	NA	NA	NA	NA	NA	NA	NA	NA	NA	NA	NA	NA	NA	NA	NA	NA	NA	NA	0	43	NA	NA	0	43	NA	NA	0	43	NA	NA	1	43	NA	NA	0	43	NA	NA	0	43	NA	NA	NA	NA	NA	NA	NA	ReprPCWk	Interior_Act1	35.66	Average GC	NA	NA
ACTAAACTGAGCCGAACA	HaloSON IntronTRIP	SON_B1	chr17	50847991	+	NA	NA	NA	NA	0	350	0	350	NA	NA	NA	NA	0	350	0	350	NA	NA	NA	NA	0	350	0	350	NA	NA	NA	NA	NA	NA	NA	NA	NA	NA	NA	NA	NA	NA	NA	NA	NA	NA	NA	NA	NA	NA	NA	NA	NA	NA	0	350	NA	NA	0	350	NA	NA	0	350	NA	NA	0	350	NA	NA	0	350	NA	NA	0	350	NA	NA	NA	NA	41	1279	0.0310606060606061	Quies	Interior_Act2	45.55	Average GC	NA	processed_pseudogene
ACTAAAGAGCGTTCCGTT	HaloSON IntronTRIP	SON_B1	chr4	105212254	-	NA	NA	NA	NA	0	55	0	55	NA	NA	NA	NA	0	55	0	55	NA	NA	NA	NA	0	55	0	55	NA	NA	NA	NA	NA	NA	NA	NA	NA	NA	NA	NA	NA	NA	NA	NA	NA	NA	NA	NA	NA	NA	NA	NA	NA	NA	0	55	NA	NA	0	55	NA	NA	0	55	NA	NA	0	55	NA	NA	0	55	NA	NA	0	55	NA	NA	NA	NA	NA	NA	NA	Quies	Near_Lm2	33.77	Low GC	NA	NA
ACTAAAGCCATTGAAGTA	HaloSON IntronTRIP	SON_B1	chr9	37200805	+	NA	NA	NA	NA	0	48	0	48	NA	NA	NA	NA	36	48	29	48	NA	NA	NA	NA	63	48	25	48	NA	NA	NA	NA	NA	NA	NA	NA	NA	NA	NA	NA	NA	NA	NA	NA	NA	NA	NA	NA	NA	NA	NA	NA	NA	NA	0	48	NA	NA	0	48	NA	NA	0	48	NA	NA	0	48	NA	NA	0	48	NA	NA	0	48	NM_032226.3	NA	NM_032226.3.2	NM_032226.3	80232	157344	0.337710879886857	EnhA1	Interior_Act2	36.66	Average GC	NA	MANE_mRNA
ACTAAAGGCGGGCATGTA	HaloSON IntronTRIP	SON_B1	chr11	102187476	+	NA	NA	NA	NA	0	171	0	171	NA	NA	NA	NA	0	171	0	171	NA	NA	NA	NA	0	171	0	171	NA	NA	NA	NA	NA	NA	NA	NA	NA	NA	NA	NA	NA	NA	NA	NA	NA	NA	NA	NA	NA	NA	NA	NA	NA	NA	0	171	NA	NA	0	171	NA	NA	0	171	NA	NA	0	171	NA	NA	0	171	NA	NA	0	171	NM_001130145.3	NA	NM_001130145.3.4	NM_001130145.3	77030	45948	0.62637219665306	Quies	Near_Lm2	37.56	Average GC	NA	MANE_mRNA
ACTAACCCGTATTTTCGG	HaloSON IntronTRIP	SON_B1	chr1	67543033	-	NA	NA	NA	NA	0	466	4	466	NA	NA	NA	NA	0	466	0	466	NA	NA	NA	NA	0	466	0	466	NA	NA	NA	NA	NA	NA	NA	NA	NA	NA	NA	NA	NA	NA	NA	NA	NA	NA	NA	NA	NA	NA	NA	NA	NA	NA	0	466	NA	NA	0	466	NA	NA	0	466	NA	NA	0	466	NA	NA	0	466	NA	NA	0	466	NA	NA	NA	NA	NA	NA	NA	Quies	Interior_Act3	45.45	Average GC	NA	NA
ACTAACCGGCCGCTGAAG	HaloSON IntronTRIP	SON_B1	chr22	46935161	-	NA	NA	NA	NA	483	507	810	507	NA	NA	NA	NA	202	507	381	507	NA	NA	NA	NA	327	507	163	507	NA	NA	NA	NA	NA	NA	NA	NA	NA	NA	NA	NA	NA	NA	NA	NA	NA	NA	NA	NA	NA	NA	NA	NA	NA	NA	201	507	NA	NA	90	507	NA	NA	0	507	NA	NA	311	507	NA	NA	40	507	NA	NA	56	507	NA	NA	NA	NA	NA	NA	NA	EnhA1	Interior_Act1	51.05	High GC	NA	NA
ACTAACCTAGAGCATGAA	HaloSON IntronTRIP	SON_B1	chr15	65568341	+	NA	NA	NA	NA	66	71	48	71	NA	NA	NA	NA	189	71	64	71	NA	NA	NA	NA	459	71	112	71	NA	NA	NA	NA	NA	NA	NA	NA	NA	NA	NA	NA	NA	NA	NA	NA	NA	NA	NA	NA	NA	NA	NA	NA	NA	NA	0	71	NA	NA	90	71	NA	NA	105	71	NA	NA	8	71	NA	NA	23	71	NA	NA	21	71	NM_016395.4	NA	NM_016395.4.7	NM_016395.4	37879	10008	0.791007997995281	TxWk	Interior_Act1	45.95	Average GC	LINE	MANE_mRNA
ACTAACGTCTGATAGAGG	HaloSON IntronTRIP	SON_B1	chr3	152243786	+	NA	NA	NA	NA	181	172	0	172	NA	NA	NA	NA	1	172	17	172	NA	NA	NA	NA	106	172	7	172	NA	NA	NA	NA	NA	NA	NA	NA	NA	NA	NA	NA	NA	NA	NA	NA	NA	NA	NA	NA	NA	NA	NA	NA	NA	NA	0	172	NA	NA	45	172	NA	NA	147	172	NA	NA	0	172	NA	NA	24	172	NA	NA	39	172	NA	NA	NA	NA	NA	NA	NA	TssA	Interior_Act3	39.56	Average GC	NA	NA
ACTAACTAAGAACGTGAC	HaloSON IntronTRIP	SON_B1	chr5	178758725	-	NA	NA	NA	NA	1	48	41	48	NA	NA	NA	NA	20	48	7	48	NA	NA	NA	NA	27	48	0	48	NA	NA	NA	NA	NA	NA	NA	NA	NA	NA	NA	NA	NA	NA	NA	NA	NA	NA	NA	NA	NA	NA	NA	NA	NA	NA	0	48	NA	NA	7	48	NA	NA	0	48	NA	NA	0	48	NA	NA	0	48	NA	NA	0	48	NA	NA	NA	NA	NA	NA	NA	TxWk	Interior_Repr1	43.96	Average GC	NA	NA
ACTAAGAATATTCAGCCT	HaloSON IntronTRIP	SON_B1	chr12	32281500	-	NA	NA	NA	NA	0	180	0	180	NA	NA	NA	NA	0	180	0	180	NA	NA	NA	NA	0	180	0	180	NA	NA	NA	NA	NA	NA	NA	NA	NA	NA	NA	NA	NA	NA	NA	NA	NA	NA	NA	NA	NA	NA	NA	NA	NA	NA	0	180	NA	NA	0	180	NA	NA	0	180	NA	NA	0	180	NA	NA	0	180	NA	NA	0	180	NA	NA	NA	NA	NA	NA	NA	Quies	Interior_Act3	39.66	Average GC	NA	NA
ACTAAGCAGTGAGCGGTT	HaloSON IntronTRIP	SON_B1	chrX	38479512	-	NA	NA	NA	NA	0	321	0	321	NA	NA	NA	NA	0	321	0	321	NA	NA	NA	NA	0	321	0	321	NA	NA	NA	NA	NA	NA	NA	NA	NA	NA	NA	NA	NA	NA	NA	NA	NA	NA	NA	NA	NA	NA	NA	NA	NA	NA	0	321	NA	NA	0	321	NA	NA	0	321	NA	NA	0	321	NA	NA	0	321	NA	NA	0	321	NA	NA	NA	NA	NA	NA	NA	ReprPCWk	Near_Lm1	48.55	High GC	NA	NA
ACTAAGCATTGGGGACGT	HaloSON IntronTRIP	SON_B1	chr10	48470242	-	NA	NA	NA	NA	86	6	13	6	NA	NA	NA	NA	87	6	68	6	NA	NA	NA	NA	25	6	111	6	NA	NA	NA	NA	NA	NA	NA	NA	NA	NA	NA	NA	NA	NA	NA	NA	NA	NA	NA	NA	NA	NA	NA	NA	NA	NA	0	6	NA	NA	0	6	NA	NA	0	6	NA	NA	0	6	NA	NA	0	6	NA	NA	0	6	NM_021226.4	NA	NM_021226.4.6	NM_021226.4	134831	24207	0.847791093952389	EnhA1	Interior_Act2	54.25	High GC	NA	MANE_mRNA
ACTAAGGGCGGGCCCATC	HaloSON IntronTRIP	SON_B1	chr8	128045299	-	NA	NA	NA	NA	19	267	0	267	NA	NA	NA	NA	2	267	29	267	NA	NA	NA	NA	56	267	30	267	NA	NA	NA	NA	NA	NA	NA	NA	NA	NA	NA	NA	NA	NA	NA	NA	NA	NA	NA	NA	NA	NA	NA	NA	NA	NA	2	267	NA	NA	50	267	NA	NA	0	267	NA	NA	0	267	NA	NA	10	267	NA	NA	0	267	NA	NA	NA	NA	NA	NA	NA	TssFlnkU	Interior_Act3	44.86	Average GC	NA	NA
ACTAAGTGCTCGACAACT	HaloSON IntronTRIP	SON_B1	chr12	104478884	-	NA	NA	NA	NA	180	46	18	46	NA	NA	NA	NA	138	46	132	46	NA	NA	NA	NA	35	46	60	46	NA	NA	NA	NA	NA	NA	NA	NA	NA	NA	NA	NA	NA	NA	NA	NA	NA	NA	NA	NA	NA	NA	NA	NA	NA	NA	0	46	NA	NA	0	46	NA	NA	0	46	NA	NA	0	46	NA	NA	17	46	NA	NA	0	46	NA	NA	NA	NA	NA	NA	NA	EnhA1	Interior_Act3	47.15	Average GC	NA	NA
ACTAAGTGTCCTTTCAAC	HaloSON IntronTRIP	SON_B1	chr2	64134736	-	NA	NA	NA	NA	33	96	213	96	NA	NA	NA	NA	226	96	229	96	NA	NA	NA	NA	49	96	99	96	NA	NA	NA	NA	NA	NA	NA	NA	NA	NA	NA	NA	NA	NA	NA	NA	NA	NA	NA	NA	NA	NA	NA	NA	NA	NA	0	96	NA	NA	91	96	NA	NA	23	96	NA	NA	6	96	NA	NA	43	96	NA	NA	11	96	NM_020651.4	NA	NM_020651.4.6	NM_020651.4	9684	42085	0.187061755104406	Quies	Interior_Act3	32.57	Low GC	NA	MANE_mRNA
ACTAATAACGGTCAGGCT	HaloSON IntronTRIP	SON_B1	chr3	17632992	-	NA	NA	NA	NA	7	74	0	74	NA	NA	NA	NA	13	74	37	74	NA	NA	NA	NA	0	74	0	74	NA	NA	NA	NA	NA	NA	NA	NA	NA	NA	NA	NA	NA	NA	NA	NA	NA	NA	NA	NA	NA	NA	NA	NA	NA	NA	0	74	NA	NA	0	74	NA	NA	0	74	NA	NA	0	74	NA	NA	0	74	NA	NA	0	74	NM_001349074.2	NA	NM_001349074.2.22	NM_001349074.2	109639	475825	0.187268559638167	TxWk	Near_Lm2	39.36	Average GC	NA	MANE_mRNA
ACTAATATATTCATCGGC	HaloSON IntronTRIP	SON_B1	chr7	100692694	+	NA	NA	NA	NA	0	21	0	21	NA	NA	NA	NA	0	21	5	21	NA	NA	NA	NA	0	21	0	21	NA	NA	NA	NA	NA	NA	NA	NA	NA	NA	NA	NA	NA	NA	NA	NA	NA	NA	NA	NA	NA	NA	NA	NA	NA	NA	0	21	NA	NA	0	21	NA	NA	0	21	NA	NA	0	21	NA	NA	0	21	NA	NA	0	21	NA	NA	NA	NA	NA	NA	NA	TssFlnkU	Speckle	50.05	High GC	NA	NA
ACTAATTGCGTAGGTGTG	HaloSON IntronTRIP	SON_B1	chr4	34576737	-	NA	NA	NA	NA	0	67	0	67	NA	NA	NA	NA	0	67	0	67	NA	NA	NA	NA	0	67	0	67	NA	NA	NA	NA	NA	NA	NA	NA	NA	NA	NA	NA	NA	NA	NA	NA	NA	NA	NA	NA	NA	NA	NA	NA	NA	NA	0	67	NA	NA	0	67	NA	NA	0	67	NA	NA	0	67	NA	NA	0	67	NA	NA	0	67	NA	NA	NA	NA	NA	NA	NA	Quies	Lamina	34.97	Average GC	NA	NA
ACTAATTGCTTCGATATG	HaloSON IntronTRIP	SON_B1	chr20	29883138	+	NA	NA	NA	NA	0	85	0	85	NA	NA	NA	NA	0	85	0	85	NA	NA	NA	NA	0	85	0	85	NA	NA	NA	NA	NA	NA	NA	NA	NA	NA	NA	NA	NA	NA	NA	NA	NA	NA	NA	NA	NA	NA	NA	NA	NA	NA	0	85	NA	NA	0	85	NA	NA	0	85	NA	NA	0	85	NA	NA	0	85	NA	NA	0	85	NA	NA	NA	NA	NA	NA	NA	NA	NA	25.57	Low GC	LINE	NA
ACTACAATTTTCGTACGT	HaloSON IntronTRIP	SON_B1	chr10	73979233	-	NA	NA	NA	NA	0	278	0	278	NA	NA	NA	NA	0	278	0	278	NA	NA	NA	NA	0	278	0	278	NA	NA	NA	NA	NA	NA	NA	NA	NA	NA	NA	NA	NA	NA	NA	NA	NA	NA	NA	NA	NA	NA	NA	NA	NA	NA	0	278	NA	NA	0	278	NA	NA	0	278	NA	NA	0	278	NA	NA	0	278	NA	NA	0	278	NA	NA	NA	NA	NA	NA	NA	TxWk	Interior_Act1	39.46	Average GC	NA	NA
ACTACACAGCTGACCCCA	HaloSON IntronTRIP	SON_B1	chr16	14210502	+	NA	NA	NA	NA	0	187	0	187	NA	NA	NA	NA	11	187	12	187	NA	NA	NA	NA	101	187	29	187	NA	NA	NA	NA	NA	NA	NA	NA	NA	NA	NA	NA	NA	NA	NA	NA	NA	NA	NA	NA	NA	NA	NA	NA	NA	NA	2	187	NA	NA	80	187	NA	NA	0	187	NA	NA	99	187	NA	NA	6	187	NA	NA	56	187	NM_001308142.2	NA	NM_001308142.2.4	NM_001308142.2	139184	56271	0.712102529994116	Quies	Interior_Act1	33.37	Low GC	NA	MANE_mRNA
ACTACACCACATCAGCCC	HaloSON IntronTRIP	SON_B1	chr8	10839377	+	NA	NA	NA	NA	1	334	17	334	NA	NA	NA	NA	28	334	0	334	NA	NA	NA	NA	68	334	58	334	NA	NA	NA	NA	NA	NA	NA	NA	NA	NA	NA	NA	NA	NA	NA	NA	NA	NA	NA	NA	NA	NA	NA	NA	NA	NA	47	334	NA	NA	23	334	NA	NA	0	334	NA	NA	11	334	NA	NA	7	334	NA	NA	46	334	NA	NA	NA	NA	NA	NA	NA	TssA	Interior_Act2	57.14	High GC	NA	NA
ACTACACGACATGTCGAA	HaloSON IntronTRIP	SON_B1	chr2	17873410	-	NA	NA	NA	NA	0	24	0	24	NA	NA	NA	NA	0	24	0	24	NA	NA	NA	NA	0	24	0	24	NA	NA	NA	NA	NA	NA	NA	NA	NA	NA	NA	NA	NA	NA	NA	NA	NA	NA	NA	NA	NA	NA	NA	NA	NA	NA	0	24	NA	NA	0	24	NA	NA	0	24	NA	NA	0	24	NA	NA	0	24	NA	NA	0	24	NA	NA	NA	NA	NA	NA	NA	ReprPCWk	Near_Lm2	47.55	Average GC	NA	NA
ACTACACTTTCCTCTCCA	HaloSON IntronTRIP	SON_B1	chr5	30219436	-	NA	NA	NA	NA	0	97	0	97	NA	NA	NA	NA	0	97	0	97	NA	NA	NA	NA	0	97	0	97	NA	NA	NA	NA	NA	NA	NA	NA	NA	NA	NA	NA	NA	NA	NA	NA	NA	NA	NA	NA	NA	NA	NA	NA	NA	NA	0	97	NA	NA	0	97	NA	NA	0	97	NA	NA	0	97	NA	NA	0	97	NA	NA	0	97	NA	NA	NA	NA	NA	NA	NA	Quies	Lamina	34.27	Low GC	NA	NA
ACTACAGAGACGCGATTA	HaloSON IntronTRIP	SON_B1	chr7	139825147	+	NA	NA	NA	NA	0	101	0	101	NA	NA	NA	NA	0	101	0	101	NA	NA	NA	NA	0	101	0	101	NA	NA	NA	NA	NA	NA	NA	NA	NA	NA	NA	NA	NA	NA	NA	NA	NA	NA	NA	NA	NA	NA	NA	NA	NA	NA	0	101	NA	NA	0	101	NA	NA	0	101	NA	NA	0	101	NA	NA	0	101	NA	NA	0	101	NA	NA	NA	NA	NA	NA	NA	ReprPC	Interior_Act3	43.86	Average GC	NA	NA
ACTACAGCTCATGCCCTC	HaloSON IntronTRIP	SON_B1	chr3	182951212	-	NA	NA	NA	NA	417	664	149	664	NA	NA	NA	NA	329	664	177	664	NA	NA	NA	NA	1009	664	502	664	NA	NA	NA	NA	NA	NA	NA	NA	NA	NA	NA	NA	NA	NA	NA	NA	NA	NA	NA	NA	NA	NA	NA	NA	NA	NA	323	664	NA	NA	204	664	NA	NA	180	664	NA	NA	0	664	NA	NA	120	664	NA	NA	133	664	NM_020640.4	NA	NM_020640.4.3	NM_020640.4	29326	13139	0.690592252443189	TxWk	Interior_Act3	39.86	Average GC	DNA	processed_pseudogene
ACTACAGTTTCACGGTTC	HaloSON IntronTRIP	SON_B1	chr4	72582629	+	NA	NA	NA	NA	0	20	0	20	NA	NA	NA	NA	0	20	0	20	NA	NA	NA	NA	0	20	0	20	NA	NA	NA	NA	NA	NA	NA	NA	NA	NA	NA	NA	NA	NA	NA	NA	NA	NA	NA	NA	NA	NA	NA	NA	NA	NA	0	20	NA	NA	0	20	NA	NA	0	20	NA	NA	0	20	NA	NA	0	20	NA	NA	0	20	NA	NA	NA	NA	NA	NA	NA	Quies	Near_Lm1	31.77	Low GC	NA	NA
ACTACATCTGTAACAGAC	HaloSON IntronTRIP	SON_B1	chr10	119787153	+	NA	NA	NA	NA	70	139	2	139	NA	NA	NA	NA	96	139	161	139	NA	NA	NA	NA	205	139	116	139	NA	NA	NA	NA	NA	NA	NA	NA	NA	NA	NA	NA	NA	NA	NA	NA	NA	NA	NA	NA	NA	NA	NA	NA	NA	NA	155	139	NA	NA	168	139	NA	NA	264	139	NA	NA	112	139	NA	NA	155	139	NA	NA	423	139	NM_014937.4	NA	NM_014937.4.3	NM_014937.4	61104	41994	0.592678810452191	Quies	Interior_Act2	42.56	Average GC	NA	MANE_mRNA
ACTACCACAGCATCGGCA	HaloSON IntronTRIP	SON_B1	chr17	46121430	-	NA	NA	NA	NA	123	219	177	219	NA	NA	NA	NA	86	219	146	219	NA	NA	NA	NA	230	219	51	219	NA	NA	NA	NA	NA	NA	NA	NA	NA	NA	NA	NA	NA	NA	NA	NA	NA	NA	NA	NA	NA	NA	NA	NA	NA	NA	0	219	NA	NA	49	219	NA	NA	63	219	NA	NA	0	219	NA	NA	88	219	NA	NA	0	219	NM_015443.4	NA	NM_015443.4.13	NM_015443.4	71999	91515	0.440323152757562	TxWk	Interior_Act1	41.06	Average GC	NA	MANE_mRNA
ACTACCCCTTCCGCACCC	HaloSON IntronTRIP	SON_B1	chr6	159274806	-	NA	NA	NA	NA	0	33	0	33	NA	NA	NA	NA	0	33	0	33	NA	NA	NA	NA	0	33	0	33	NA	NA	NA	NA	NA	NA	NA	NA	NA	NA	NA	NA	NA	NA	NA	NA	NA	NA	NA	NA	NA	NA	NA	NA	NA	NA	0	33	NA	NA	0	33	NA	NA	0	33	NA	NA	0	33	NA	NA	0	33	NA	NA	0	33	NA	NA	NA	NA	NA	NA	NA	ReprPCWk	Interior_Repr2	41.46	Average GC	NA	NA
ACTACCTCGTTTACGAAT	HaloSON IntronTRIP	SON_B1	chr2	151318171	+	NA	NA	NA	NA	0	53	0	53	NA	NA	NA	NA	0	53	0	53	NA	NA	NA	NA	0	53	0	53	NA	NA	NA	NA	NA	NA	NA	NA	NA	NA	NA	NA	NA	NA	NA	NA	NA	NA	NA	NA	NA	NA	NA	NA	NA	NA	0	53	NA	NA	0	53	NA	NA	0	53	NA	NA	0	53	NA	NA	0	53	NA	NA	0	53	NA	NA	NA	NA	NA	NA	NA	Quies	Near_Lm2	35.76	Average GC	LINE	NA
ACTACCTTCGTTATGGCT	HaloSON IntronTRIP	SON_B1	chr6	69738474	-	NA	NA	NA	NA	24	245	21	245	NA	NA	NA	NA	77	245	41	245	NA	NA	NA	NA	214	245	41	245	NA	NA	NA	NA	NA	NA	NA	NA	NA	NA	NA	NA	NA	NA	NA	NA	NA	NA	NA	NA	NA	NA	NA	NA	NA	NA	466	245	NA	NA	145	245	NA	NA	153	245	NA	NA	54	245	NA	NA	161	245	NA	NA	204	245	NM_018368.4	NA	NM_018368.4.10	NM_018368.4	58536	64465	0.475898569930326	Quies	Near_Lm2	31.57	Low GC	NA	MANE_mRNA
ACTACGAAGGGTACTGAT	HaloSON IntronTRIP	SON_B1	chr8	42787958	-	NA	NA	NA	NA	0	69	0	69	NA	NA	NA	NA	0	69	0	69	NA	NA	NA	NA	0	69	0	69	NA	NA	NA	NA	NA	NA	NA	NA	NA	NA	NA	NA	NA	NA	NA	NA	NA	NA	NA	NA	NA	NA	NA	NA	NA	NA	0	69	NA	NA	0	69	NA	NA	0	69	NA	NA	0	69	NA	NA	0	69	NA	NA	0	69	NA	NA	NA	NA	NA	NA	NA	EnhWk	Lamina_Like	46.85	Average GC	NA	NA
ACTACGAGAGTATAGGTG	HaloSON IntronTRIP	SON_B1	chr6	162619912	-	NA	NA	NA	NA	0	166	0	166	NA	NA	NA	NA	0	166	0	166	NA	NA	NA	NA	0	166	0	166	NA	NA	NA	NA	NA	NA	NA	NA	NA	NA	NA	NA	NA	NA	NA	NA	NA	NA	NA	NA	NA	NA	NA	NA	NA	NA	0	166	NA	NA	0	166	NA	NA	0	166	NA	NA	0	166	NA	NA	0	166	NA	NA	0	166	NM_004562.3	NA	NM_004562.3.11	NM_004562.3	107854	1272496	0.0781352555511283	Quies	Lamina	33.67	Low GC	LINE	MANE_mRNA
ACTACGAGCTTGCCCAAC	HaloSON IntronTRIP	SON_B1	chr15	31232950	-	NA	NA	NA	NA	0	158	0	158	NA	NA	NA	NA	0	158	0	158	NA	NA	NA	NA	0	158	0	158	NA	NA	NA	NA	NA	NA	NA	NA	NA	NA	NA	NA	NA	NA	NA	NA	NA	NA	NA	NA	NA	NA	NA	NA	NA	NA	0	158	NA	NA	0	158	NA	NA	0	158	NA	NA	0	158	NA	NA	0	158	NA	NA	0	158	NA	NA	NA	NA	NA	NA	NA	ReprPCWk	Interior_Repr2	41.56	Average GC	NA	NA
ACTACGAGGACTCGAATT	HaloSON IntronTRIP	SON_B1	chr7	66006318	-	NA	NA	NA	NA	0	111	0	111	NA	NA	NA	NA	0	111	0	111	NA	NA	NA	NA	0	111	0	111	NA	NA	NA	NA	NA	NA	NA	NA	NA	NA	NA	NA	NA	NA	NA	NA	NA	NA	NA	NA	NA	NA	NA	NA	NA	NA	0	111	NA	NA	0	111	NA	NA	0	111	NA	NA	0	111	NA	NA	0	111	NA	NA	0	111	NA	NA	NA	NA	NA	NA	NA	Quies	Interior_Act2	33.67	Low GC	LTR	NA
ACTACGAGTACCATGCTG	HaloSON IntronTRIP	SON_B1	chr12	8860621	+	NA	NA	NA	NA	0	254	0	254	NA	NA	NA	NA	10	254	25	254	NA	NA	NA	NA	0	254	21	254	NA	NA	NA	NA	NA	NA	NA	NA	NA	NA	NA	NA	NA	NA	NA	NA	NA	NA	NA	NA	NA	NA	NA	NA	NA	NA	105	254	NA	NA	40	254	NA	NA	0	254	NA	NA	286	254	NA	NA	37	254	NA	NA	39	254	NM_144670.6	NA	NM_144670.6.26	NM_144670.6	38001	16166	0.701552605830118	Quies	Interior_Act1	45.95	Average GC	NA	MANE_mRNA
ACTACGATGCGGAGAGTA	HaloSON IntronTRIP	SON_B1	chr7	90495278	-	NA	NA	NA	NA	0	32	0	32	NA	NA	NA	NA	0	32	0	32	NA	NA	NA	NA	0	32	0	32	NA	NA	NA	NA	NA	NA	NA	NA	NA	NA	NA	NA	NA	NA	NA	NA	NA	NA	NA	NA	NA	NA	NA	NA	NA	NA	0	32	NA	NA	0	32	NA	NA	0	32	NA	NA	0	32	NA	NA	0	32	NA	NA	0	32	NA	NA	NA	NA	NA	NA	NA	Quies	Near_Lm2	43.56	Average GC	NA	NA
ACTACGGACGTTATGTTC	HaloSON IntronTRIP	SON_B1	chr12	55055414	+	NA	NA	NA	NA	0	206	0	206	NA	NA	NA	NA	0	206	0	206	NA	NA	NA	NA	0	206	0	206	NA	NA	NA	NA	NA	NA	NA	NA	NA	NA	NA	NA	NA	NA	NA	NA	NA	NA	NA	NA	NA	NA	NA	NA	NA	NA	0	206	NA	NA	0	206	NA	NA	0	206	NA	NA	0	206	NA	NA	0	206	NA	NA	0	206	NA	NA	NA	NA	NA	NA	NA	ReprPCWk	Interior_Repr1	38.36	Average GC	LINE	NA
ACTACGGGCGCTACTGCC	HaloSON IntronTRIP	SON_B1	chr1	244843840	-	NA	NA	NA	NA	35	7	3	7	NA	NA	NA	NA	29	7	28	7	NA	NA	NA	NA	0	7	18	7	NA	NA	NA	NA	NA	NA	NA	NA	NA	NA	NA	NA	NA	NA	NA	NA	NA	NA	NA	NA	NA	NA	NA	NA	NA	NA	0	7	NA	NA	0	7	NA	NA	27	7	NA	NA	0	7	NA	NA	0	7	NA	NA	0	7	NA	NA	NA	NA	NA	NA	NA	Tx	Interior_Act3	34.07	Low GC	NA	NA
ACTACGTGTGAAAACGAA	HaloSON IntronTRIP	SON_B1	chr6	1347072	-	NA	NA	NA	NA	0	24	0	24	NA	NA	NA	NA	0	24	0	24	NA	NA	NA	NA	0	24	0	24	NA	NA	NA	NA	NA	NA	NA	NA	NA	NA	NA	NA	NA	NA	NA	NA	NA	NA	NA	NA	NA	NA	NA	NA	NA	NA	0	24	NA	NA	0	24	NA	NA	0	24	NA	NA	0	24	NA	NA	0	24	NA	NA	0	24	NA	NA	NA	NA	NA	NA	NA	Quies	Interior_Repr2	47.15	Average GC	NA	NA
ACTACTGCAATCAGTTGC	HaloSON IntronTRIP	SON_B1	chr7	50209058	-	NA	NA	NA	NA	0	40	0	40	NA	NA	NA	NA	0	40	0	40	NA	NA	NA	NA	0	40	0	40	NA	NA	NA	NA	NA	NA	NA	NA	NA	NA	NA	NA	NA	NA	NA	NA	NA	NA	NA	NA	NA	NA	NA	NA	NA	NA	0	40	NA	NA	0	40	NA	NA	0	40	NA	NA	0	40	NA	NA	0	40	NA	NA	0	40	NA	NA	NA	NA	53936	7057	0.884298198153887	TxWk	Interior_Act3	39.66	Average GC	NA	lncRNA
ACTACTGCACTAGGTTGT	HaloSON IntronTRIP	SON_B1	chr6	126871213	-	NA	NA	NA	NA	0	40	0	40	NA	NA	NA	NA	0	40	0	40	NA	NA	NA	NA	0	40	0	40	NA	NA	NA	NA	NA	NA	NA	NA	NA	NA	NA	NA	NA	NA	NA	NA	NA	NA	NA	NA	NA	NA	NA	NA	NA	NA	0	40	NA	NA	0	40	NA	NA	0	40	NA	NA	0	40	NA	NA	0	40	NA	NA	0	40	NA	NA	NA	NA	342396	566990	0.376513383755633	Quies	Lamina	37.26	Average GC	NA	lncRNA
ACTAGAAGTGAGGAATCG	HaloSON IntronTRIP	SON_B1	chr6	139271513	+	NA	NA	NA	NA	0	36	0	36	NA	NA	NA	NA	0	36	0	36	NA	NA	NA	NA	0	36	0	36	NA	NA	NA	NA	NA	NA	NA	NA	NA	NA	NA	NA	NA	NA	NA	NA	NA	NA	NA	NA	NA	NA	NA	NA	NA	NA	0	36	NA	NA	0	36	NA	NA	0	36	NA	NA	0	36	NA	NA	0	36	NA	NA	0	36	NA	NA	NA	NA	151	395771	0.0003813882532418	ReprPCWk	Near_Lm1	42.86	Average GC	NA	lncRNA
ACTAGACCAATCGCACCT	HaloSON IntronTRIP	SON_B1	chr12	103966151	+	NA	NA	NA	NA	607	54	333	54	NA	NA	NA	NA	637	54	433	54	NA	NA	NA	NA	496	54	183	54	NA	NA	NA	NA	NA	NA	NA	NA	NA	NA	NA	NA	NA	NA	NA	NA	NA	NA	NA	NA	NA	NA	NA	NA	NA	NA	0	54	NA	NA	30	54	NA	NA	0	54	NA	NA	185	54	NA	NA	31	54	NA	NA	71	54	NM_003211.6	NA	NM_003211.6.1	NM_003211.6	280	22723	0.0121723253488675	TssA	Interior_Act3	57.64	High GC	NA	lncRNA
ACTAGAGGGAGGCGTGGC	HaloSON IntronTRIP	SON_B1	chr2	159764037	-	NA	NA	NA	NA	0	87	0	87	NA	NA	NA	NA	0	87	0	87	NA	NA	NA	NA	0	87	0	87	NA	NA	NA	NA	NA	NA	NA	NA	NA	NA	NA	NA	NA	NA	NA	NA	NA	NA	NA	NA	NA	NA	NA	NA	NA	NA	0	87	NA	NA	0	87	NA	NA	0	87	NA	NA	0	87	NA	NA	0	87	NA	NA	0	87	NA	NA	NA	NA	NA	NA	NA	TxWk	Interior_Act3	31.27	Low GC	NA	NA
ACTAGATAGCAGACACGC	HaloSON IntronTRIP	SON_B1	chr2	233620664	+	NA	NA	NA	NA	0	44	0	44	NA	NA	NA	NA	0	44	0	44	NA	NA	NA	NA	0	44	0	44	NA	NA	NA	NA	NA	NA	NA	NA	NA	NA	NA	NA	NA	NA	NA	NA	NA	NA	NA	NA	NA	NA	NA	NA	NA	NA	0	44	NA	NA	0	44	NA	NA	0	44	NA	NA	0	44	NA	NA	0	44	NA	NA	0	44	NM_019076.5	NA	NM_019076.5.1	NM_019076.5	3032	152636	0.0194773492304134	Quies	Interior_Repr1	39.76	Average GC	NA	MANE_mRNA
ACTAGCAGTCTCTCTACG	HaloSON IntronTRIP	SON_B1	chr1	219163674	-	NA	NA	NA	NA	0	283	0	283	NA	NA	NA	NA	20	283	29	283	NA	NA	NA	NA	0	283	17	283	NA	NA	NA	NA	NA	NA	NA	NA	NA	NA	NA	NA	NA	NA	NA	NA	NA	NA	NA	NA	NA	NA	NA	NA	NA	NA	0	283	NA	NA	0	283	NA	NA	0	283	NA	NA	0	283	NA	NA	0	283	NA	NA	0	283	NA	NA	NA	NA	10287	187002	0.0521417818530177	Quies	Near_Lm2	34.17	Low GC	NA	lncRNA
ACTAGCCCATCCGAGATT	HaloSON IntronTRIP	SON_B1	chr17	66827720	-	NA	NA	NA	NA	0	12	0	12	NA	NA	NA	NA	0	12	0	12	NA	NA	NA	NA	0	12	0	12	NA	NA	NA	NA	NA	NA	NA	NA	NA	NA	NA	NA	NA	NA	NA	NA	NA	NA	NA	NA	NA	NA	NA	NA	NA	NA	0	12	NA	NA	0	12	NA	NA	0	12	NA	NA	0	12	NA	NA	0	12	NA	NA	0	12	NA	NA	NA	NA	NA	NA	NA	ReprPCWk	Interior_Act2	33.17	Low GC	NA	NA
ACTAGCCGCTTTGCCCAG	HaloSON IntronTRIP	SON_B1	chr5	15321704	-	NA	NA	NA	NA	0	351	0	351	NA	NA	NA	NA	0	351	0	351	NA	NA	NA	NA	0	351	0	351	NA	NA	NA	NA	NA	NA	NA	NA	NA	NA	NA	NA	NA	NA	NA	NA	NA	NA	NA	NA	NA	NA	NA	NA	NA	NA	0	351	NA	NA	0	351	NA	NA	0	351	NA	NA	0	351	NA	NA	0	351	NA	NA	0	351	NA	NA	NA	NA	NA	NA	NA	Quies	Lamina	32.57	Low GC	DNA	NA
ACTAGCGCTCGCCAGTTG	HaloSON IntronTRIP	SON_B1	chr5	180004310	-	NA	NA	NA	NA	0	37	2	37	NA	NA	NA	NA	19	37	0	37	NA	NA	NA	NA	0	37	0	37	NA	NA	NA	NA	NA	NA	NA	NA	NA	NA	NA	NA	NA	NA	NA	NA	NA	NA	NA	NA	NA	NA	NA	NA	NA	NA	0	37	NA	NA	21	37	NA	NA	0	37	NA	NA	0	37	NA	NA	0	37	NA	NA	0	37	NM_018434.6	NA	NM_018434.6.6	NM_018434.6	67449	49244	0.578003821994464	TxWk	Interior_Act1	37.46	Average GC	NA	MANE_mRNA
ACTAGCGTCTACCTGAAT	HaloSON IntronTRIP	SON_B1	chr6	46658253	+	NA	NA	NA	NA	0	237	0	237	NA	NA	NA	NA	0	237	0	237	NA	NA	NA	NA	0	237	0	237	NA	NA	NA	NA	NA	NA	NA	NA	NA	NA	NA	NA	NA	NA	NA	NA	NA	NA	NA	NA	NA	NA	NA	NA	NA	NA	0	237	NA	NA	0	237	NA	NA	0	237	NA	NA	0	237	NA	NA	0	237	NA	NA	0	237	NM_004277.5	NA	NM_004277.5.2	NM_004277.5	5279	19937	0.209351205583756	Quies	Near_Lm2	35.76	Average GC	NA	MANE_mRNA
ACTAGCTCAACTCACCTT	HaloSON IntronTRIP	SON_B1	chr11	63773412	+	NA	NA	NA	NA	0	5	0	5	NA	NA	NA	NA	0	5	0	5	NA	NA	NA	NA	0	5	0	5	NA	NA	NA	NA	NA	NA	NA	NA	NA	NA	NA	NA	NA	NA	NA	NA	NA	NA	NA	NA	NA	NA	NA	NA	NA	NA	0	5	NA	NA	0	5	NA	NA	0	5	NA	NA	0	5	NA	NA	0	5	NA	NA	0	5	NA	NA	NA	NA	NA	NA	NA	Quies	Speckle	45.85	Average GC	NA	NA
ACTAGCTCATTTGGAATT	HaloSON IntronTRIP	SON_B1	chr9	106082154	-	NA	NA	NA	NA	0	113	0	113	NA	NA	NA	NA	0	113	0	113	NA	NA	NA	NA	0	113	0	113	NA	NA	NA	NA	NA	NA	NA	NA	NA	NA	NA	NA	NA	NA	NA	NA	NA	NA	NA	NA	NA	NA	NA	NA	NA	NA	0	113	NA	NA	0	113	NA	NA	0	113	NA	NA	0	113	NA	NA	0	113	NA	NA	0	113	NA	NA	NA	NA	NA	NA	NA	Quies	Lamina	39.36	Average GC	DNA	NA
ACTAGCTGCCGGTCCGCC	HaloSON IntronTRIP	SON_B1	chr4	153316211	+	NA	NA	NA	NA	0	59	0	59	NA	NA	NA	NA	0	59	0	59	NA	NA	NA	NA	0	59	0	59	NA	NA	NA	NA	NA	NA	NA	NA	NA	NA	NA	NA	NA	NA	NA	NA	NA	NA	NA	NA	NA	NA	NA	NA	NA	NA	0	59	NA	NA	0	59	NA	NA	0	59	NA	NA	0	59	NA	NA	0	59	NA	NA	0	59	NM_015271.5	NA	NM_015271.5.8	NM_015271.5	111769	23106	0.828685820203892	ReprPCWk	Interior_Act3	35.66	Average GC	NA	MANE_mRNA
ACTAGGGGCTCGCCCTAC	HaloSON IntronTRIP	SON_B1	chr2	127758928	+	NA	NA	NA	NA	0	145	0	145	NA	NA	NA	NA	0	145	0	145	NA	NA	NA	NA	0	145	0	145	NA	NA	NA	NA	NA	NA	NA	NA	NA	NA	NA	NA	NA	NA	NA	NA	NA	NA	NA	NA	NA	NA	NA	NA	NA	NA	0	145	NA	NA	0	145	NA	NA	0	145	NA	NA	0	145	NA	NA	0	145	NA	NA	0	145	NA	NA	NA	NA	NA	NA	NA	TxWk	Interior_Act2	33.67	Low GC	NA	NA
ACTAGGGTGGCCTCCGAC	HaloSON IntronTRIP	SON_B1	chr4	73642667	+	NA	NA	NA	NA	0	17	0	17	NA	NA	NA	NA	0	17	0	17	NA	NA	NA	NA	0	17	0	17	NA	NA	NA	NA	NA	NA	NA	NA	NA	NA	NA	NA	NA	NA	NA	NA	NA	NA	NA	NA	NA	NA	NA	NA	NA	NA	0	17	NA	NA	0	17	NA	NA	0	17	NA	NA	0	17	NA	NA	0	17	NA	NA	0	17	NA	NA	NA	NA	NA	NA	NA	Quies	Near_Lm1	31.07	Low GC	NA	NA
ACTAGGTCGTCACTGAAC	HaloSON IntronTRIP	SON_B1	chr11	96213578	-	NA	NA	NA	NA	6	561	11	561	NA	NA	NA	NA	135	561	76	561	NA	NA	NA	NA	118	561	23	561	NA	NA	NA	NA	NA	NA	NA	NA	NA	NA	NA	NA	NA	NA	NA	NA	NA	NA	NA	NA	NA	NA	NA	NA	NA	NA	91	561	NA	NA	405	561	NA	NA	91	561	NA	NA	171	561	NA	NA	360	561	NA	NA	254	561	NM_032427.4	NA	NM_032427.4.4	NM_032427.4	129617	236981	0.353567122570227	EnhWk	Interior_Act3	37.46	Average GC	NA	MANE_mRNA
ACTAGGTGTGTTCCTCAT	HaloSON IntronTRIP	SON_B1	chr12	68012771	-	NA	NA	NA	NA	0	131	0	131	NA	NA	NA	NA	0	131	0	131	NA	NA	NA	NA	0	131	0	131	NA	NA	NA	NA	NA	NA	NA	NA	NA	NA	NA	NA	NA	NA	NA	NA	NA	NA	NA	NA	NA	NA	NA	NA	NA	NA	0	131	NA	NA	0	131	NA	NA	0	131	NA	NA	0	131	NA	NA	0	131	NA	NA	0	131	NA	NA	NA	NA	NA	NA	NA	Quies	Near_Lm1	41.76	Average GC	NA	NA
ACTAGTACGTCTGGATGT	HaloSON IntronTRIP	SON_B1	chr2	109244552	+	NA	NA	NA	NA	0	876	0	876	NA	NA	NA	NA	0	876	0	876	NA	NA	NA	NA	0	876	0	876	NA	NA	NA	NA	NA	NA	NA	NA	NA	NA	NA	NA	NA	NA	NA	NA	NA	NA	NA	NA	NA	NA	NA	NA	NA	NA	0	876	NA	NA	0	876	NA	NA	0	876	NA	NA	0	876	NA	NA	0	876	NA	NA	0	876	NM_001099289.3	NA	NM_001099289.3.1	NM_001099289.3	115348	260082	0.307242362091468	ReprPC	Interior_Repr2	44.26	Average GC	NA	MANE_mRNA
ACTAGTCACCTTGTGTGG	HaloSON IntronTRIP	SON_B1	chr5	103272153	-	NA	NA	NA	NA	0	85	0	85	NA	NA	NA	NA	0	85	0	85	NA	NA	NA	NA	0	85	0	85	NA	NA	NA	NA	NA	NA	NA	NA	NA	NA	NA	NA	NA	NA	NA	NA	NA	NA	NA	NA	NA	NA	NA	NA	NA	NA	0	85	NA	NA	0	85	NA	NA	0	85	NA	NA	0	85	NA	NA	0	85	NA	NA	0	85	NA	NA	NA	NA	NA	NA	NA	EnhWk	Near_Lm2	35.06	Average GC	NA	NA
ACTAGTCCTCAATGACCG	HaloSON IntronTRIP	SON_B1	chr13	96344157	-	NA	NA	NA	NA	0	230	0	230	NA	NA	NA	NA	0	230	0	230	NA	NA	NA	NA	0	230	0	230	NA	NA	NA	NA	NA	NA	NA	NA	NA	NA	NA	NA	NA	NA	NA	NA	NA	NA	NA	NA	NA	NA	NA	NA	NA	NA	0	230	NA	NA	0	230	NA	NA	0	230	NA	NA	0	230	NA	NA	0	230	NA	NA	0	230	NA	NA	NA	NA	NA	NA	NA	Quies	Lamina	38.06	Average GC	NA	NA
ACTAGTGGACTGCTAATA	HaloSON IntronTRIP	SON_B1	chr7	64944507	+	NA	NA	NA	NA	0	18	0	18	NA	NA	NA	NA	0	18	0	18	NA	NA	NA	NA	0	18	0	18	NA	NA	NA	NA	NA	NA	NA	NA	NA	NA	NA	NA	NA	NA	NA	NA	NA	NA	NA	NA	NA	NA	NA	NA	NA	NA	0	18	NA	NA	0	18	NA	NA	0	18	NA	NA	0	18	NA	NA	0	18	NA	NA	0	18	NA	NA	NA	NA	NA	NA	NA	EnhA1	Near_Lm1	42.86	Average GC	NA	NA
ACTAGTGGCTAGCAGGTG	HaloSON IntronTRIP	SON_B1	chr11	117084578	-	NA	NA	NA	NA	0	199	47	199	NA	NA	NA	NA	164	199	259	199	NA	NA	NA	NA	54	199	41	199	NA	NA	NA	NA	NA	NA	NA	NA	NA	NA	NA	NA	NA	NA	NA	NA	NA	NA	NA	NA	NA	NA	NA	NA	NA	NA	25	199	NA	NA	428	199	NA	NA	233	199	NA	NA	98	199	NA	NA	349	199	NA	NA	410	199	NM_001366686.3	NA	NM_001366686.3.24	NM_001366686.3	13850	241177	0.0543079752339948	Quies	Interior_Act2	38.76	Average GC	NA	MANE_mRNA
ACTATACCGGCGCATCGA	HaloSON IntronTRIP	SON_B1	chr8	9036478	+	NA	NA	NA	NA	82	158	41	158	NA	NA	NA	NA	27	158	29	158	NA	NA	NA	NA	44	158	84	158	NA	NA	NA	NA	NA	NA	NA	NA	NA	NA	NA	NA	NA	NA	NA	NA	NA	NA	NA	NA	NA	NA	NA	NA	NA	NA	0	158	NA	NA	0	158	NA	NA	0	158	NA	NA	0	158	NA	NA	0	158	NA	NA	0	158	NA	NA	NA	NA	NA	NA	NA	TxWk	Interior_Act2	38.46	Average GC	DNA	NA
ACTATACGGGCGCATTAC	HaloSON IntronTRIP	SON_B1	chrX	149904359	-	NA	NA	NA	NA	2	343	23	343	NA	NA	NA	NA	42	343	40	343	NA	NA	NA	NA	143	343	89	343	NA	NA	NA	NA	NA	NA	NA	NA	NA	NA	NA	NA	NA	NA	NA	NA	NA	NA	NA	NA	NA	NA	NA	NA	NA	NA	30	343	NA	NA	57	343	NA	NA	0	343	NA	NA	61	343	NA	NA	37	343	NA	NA	6	343	NA	NA	NA	NA	NA	NA	NA	NA	Near_Lm1	41.66	Average GC	NA	NA
ACTATATGTGTAAGTGCC	HaloSON IntronTRIP	SON_B1	chr10	48364436	-	NA	NA	NA	NA	0	50	0	50	NA	NA	NA	NA	0	50	0	50	NA	NA	NA	NA	0	50	0	50	NA	NA	NA	NA	NA	NA	NA	NA	NA	NA	NA	NA	NA	NA	NA	NA	NA	NA	NA	NA	NA	NA	NA	NA	NA	NA	0	50	NA	NA	0	50	NA	NA	0	50	NA	NA	0	50	NA	NA	0	50	NA	NA	0	50	NA	NA	NA	NA	NA	NA	NA	EnhA2	Interior_Act3	32.17	Low GC	NA	NA
ACTATCAAGAGGGGCCCA	HaloSON IntronTRIP	SON_B1	chr3	17672097	+	NA	NA	NA	NA	0	236	0	236	NA	NA	NA	NA	0	236	39	236	NA	NA	NA	NA	29	236	30	236	NA	NA	NA	NA	NA	NA	NA	NA	NA	NA	NA	NA	NA	NA	NA	NA	NA	NA	NA	NA	NA	NA	NA	NA	NA	NA	0	236	NA	NA	6	236	NA	NA	74	236	NA	NA	0	236	NA	NA	11	236	NA	NA	0	236	NA	NA	NA	NA	NA	NA	NA	Quies	Near_Lm2	29.07	Low GC	NA	NA
ACTATCCATTGCAGTGAC	HaloSON IntronTRIP	SON_B1	chr3	170207548	-	NA	NA	NA	NA	0	103	0	103	NA	NA	NA	NA	0	103	0	103	NA	NA	NA	NA	0	103	0	103	NA	NA	NA	NA	NA	NA	NA	NA	NA	NA	NA	NA	NA	NA	NA	NA	NA	NA	NA	NA	NA	NA	NA	NA	NA	NA	0	103	NA	NA	0	103	NA	NA	0	103	NA	NA	0	103	NA	NA	0	103	NA	NA	0	103	NA	NA	NA	NA	NA	NA	NA	Quies	Interior_Act3	38.46	Average GC	NA	NA
ACTATCCCGGAGTACACG	HaloSON IntronTRIP	SON_B1	chr7	30249896	+	NA	NA	NA	NA	0	64	0	64	NA	NA	NA	NA	0	64	0	64	NA	NA	NA	NA	0	64	0	64	NA	NA	NA	NA	NA	NA	NA	NA	NA	NA	NA	NA	NA	NA	NA	NA	NA	NA	NA	NA	NA	NA	NA	NA	NA	NA	0	64	NA	NA	0	64	NA	NA	0	64	NA	NA	0	64	NA	NA	0	64	NA	NA	0	64	NA	NA	NA	NA	NA	NA	NA	ReprPCWk	Interior_Act3	40.56	Average GC	NA	NA
ACTATCCTCCCGACATTA	HaloSON IntronTRIP	SON_B1	chr7	92076652	-	NA	NA	NA	NA	0	211	0	211	NA	NA	NA	NA	0	211	0	211	NA	NA	NA	NA	0	211	0	211	NA	NA	NA	NA	NA	NA	NA	NA	NA	NA	NA	NA	NA	NA	NA	NA	NA	NA	NA	NA	NA	NA	NA	NA	NA	NA	0	211	NA	NA	0	211	NA	NA	0	211	NA	NA	0	211	NA	NA	0	211	NA	NA	0	211	NA	NA	NA	NA	NA	NA	NA	TxWk	Interior_Act3	32.27	Low GC	NA	NA
ACTATCCTGCCACCTCGC	HaloSON IntronTRIP	SON_B1	chr14	37161566	+	NA	NA	NA	NA	0	52	0	52	NA	NA	NA	NA	0	52	0	52	NA	NA	NA	NA	0	52	0	52	NA	NA	NA	NA	NA	NA	NA	NA	NA	NA	NA	NA	NA	NA	NA	NA	NA	NA	NA	NA	NA	NA	NA	NA	NA	NA	0	52	NA	NA	0	52	NA	NA	0	52	NA	NA	0	52	NA	NA	0	52	NA	NA	0	52	NA	NA	NA	NA	NA	NA	NA	ZNF/Rpts	Interior_Act3	40.26	Average GC	LTR	NA
ACTATCGCCTGTACCTTC	HaloSON IntronTRIP	SON_B1	chr8	86258915	+	NA	NA	NA	NA	0	368	0	368	NA	NA	NA	NA	0	368	0	368	NA	NA	NA	NA	0	368	0	368	NA	NA	NA	NA	NA	NA	NA	NA	NA	NA	NA	NA	NA	NA	NA	NA	NA	NA	NA	NA	NA	NA	NA	NA	NA	NA	0	368	NA	NA	0	368	NA	NA	0	368	NA	NA	0	368	NA	NA	0	368	NA	NA	0	368	NA	NA	NA	NA	NA	NA	NA	Quies	Near_Lm2	38.86	Average GC	NA	NA
ACTATCTTGTTGGGTACC	HaloSON IntronTRIP	SON_B1	chr4	39449023	-	NA	NA	NA	NA	273	72	62	72	NA	NA	NA	NA	55	72	94	72	NA	NA	NA	NA	252	72	93	72	NA	NA	NA	NA	NA	NA	NA	NA	NA	NA	NA	NA	NA	NA	NA	NA	NA	NA	NA	NA	NA	NA	NA	NA	NA	NA	0	72	NA	NA	0	72	NA	NA	0	72	NA	NA	0	72	NA	NA	22	72	NA	NA	0	72	NA	NA	NA	NA	NA	NA	NA	TxWk	Interior_Act3	41.06	Average GC	NA	NA
ACTATGAGGGCCCCGTTA	HaloSON IntronTRIP	SON_B1	chr7	44265536	-	NA	NA	NA	NA	0	37	0	37	NA	NA	NA	NA	0	37	0	37	NA	NA	NA	NA	0	37	0	37	NA	NA	NA	NA	NA	NA	NA	NA	NA	NA	NA	NA	NA	NA	NA	NA	NA	NA	NA	NA	NA	NA	NA	NA	NA	NA	0	37	NA	NA	0	37	NA	NA	0	37	NA	NA	0	37	NA	NA	0	37	NA	NA	0	37	NM_001220.5	NA	NM_001220.5.22	NM_001220.5	60058	48383	0.553831115537481	ReprPC	Interior_Act1	47.05	Average GC	NA	MANE_mRNA
ACTATGCCAGCACGTTCC	HaloSON IntronTRIP	SON_B1	chr3	4559488	-	NA	NA	NA	NA	0	80	0	80	NA	NA	NA	NA	0	80	0	80	NA	NA	NA	NA	0	80	0	80	NA	NA	NA	NA	NA	NA	NA	NA	NA	NA	NA	NA	NA	NA	NA	NA	NA	NA	NA	NA	NA	NA	NA	NA	NA	NA	0	80	NA	NA	0	80	NA	NA	0	80	NA	NA	0	80	NA	NA	0	80	NA	NA	0	80	NA	NA	NA	NA	NA	NA	NA	Quies	Interior_Act3	35.36	Average GC	NA	NA
ACTATGCCTGCATTGCGC	HaloSON IntronTRIP	SON_B1	chr7	72805977	+	NA	NA	NA	NA	431	56	285	56	NA	NA	NA	NA	246	56	207	56	NA	NA	NA	NA	159	56	40	56	NA	NA	NA	NA	NA	NA	NA	NA	NA	NA	NA	NA	NA	NA	NA	NA	NA	NA	NA	NA	NA	NA	NA	NA	NA	NA	0	56	NA	NA	0	56	NA	NA	0	56	NA	NA	0	56	NA	NA	13	56	NA	NA	0	56	NA	NA	NA	NA	NA	NA	NA	EnhA1	Interior_Act2	47.05	Average GC	NA	NA
ACTATGCTAGTGTACGCA	HaloSON IntronTRIP	SON_B1	chr19	51917955	-	NA	NA	NA	NA	0	15	0	15	NA	NA	NA	NA	0	15	0	15	NA	NA	NA	NA	0	15	0	15	NA	NA	NA	NA	NA	NA	NA	NA	NA	NA	NA	NA	NA	NA	NA	NA	NA	NA	NA	NA	NA	NA	NA	NA	NA	NA	0	15	NA	NA	0	15	NA	NA	0	15	NA	NA	0	15	NA	NA	0	15	NA	NA	0	15	NA	NA	NA	NA	NA	NA	NA	Het	Interior_Act1	38.76	Average GC	NA	NA
ACTATGCTTTGCAGAACC	HaloSON IntronTRIP	SON_B1	chr18	44765082	-	NA	NA	NA	NA	0	5	0	5	NA	NA	NA	NA	0	5	0	5	NA	NA	NA	NA	0	5	0	5	NA	NA	NA	NA	NA	NA	NA	NA	NA	NA	NA	NA	NA	NA	NA	NA	NA	NA	NA	NA	NA	NA	NA	NA	NA	NA	0	5	NA	NA	0	5	NA	NA	0	5	NA	NA	0	5	NA	NA	0	5	NA	NA	0	5	NA	NA	NA	NA	NA	NA	NA	ReprPCWk	Near_Lm2	42.76	Average GC	NA	NA
ACTATGGACTCACAGCGA	HaloSON IntronTRIP	SON_B1	chr15	78415643	+	NA	NA	NA	NA	0	125	0	125	NA	NA	NA	NA	0	125	0	125	NA	NA	NA	NA	0	125	0	125	NA	NA	NA	NA	NA	NA	NA	NA	NA	NA	NA	NA	NA	NA	NA	NA	NA	NA	NA	NA	NA	NA	NA	NA	NA	NA	0	125	NA	NA	0	125	NA	NA	0	125	NA	NA	0	125	NA	NA	0	125	NA	NA	0	125	NA	NA	NA	NA	NA	NA	NA	ReprPCWk	Interior_Act1	42.16	Average GC	NA	NA
ACTATGGGGGGGAAACTA	HaloSON IntronTRIP	SON_B1	chr2	196174897	-	NA	NA	NA	NA	0	21	0	21	NA	NA	NA	NA	0	21	0	21	NA	NA	NA	NA	0	21	0	21	NA	NA	NA	NA	NA	NA	NA	NA	NA	NA	NA	NA	NA	NA	NA	NA	NA	NA	NA	NA	NA	NA	NA	NA	NA	NA	0	21	NA	NA	0	21	NA	NA	0	21	NA	NA	0	21	NA	NA	0	21	NA	NA	0	21	NA	NA	NA	NA	NA	NA	NA	TxWk	Interior_Act3	40.86	Average GC	NA	NA
ACTATGTGCTGTCCATCT	HaloSON IntronTRIP	SON_B1	chr11	118624289	+	NA	NA	NA	NA	266	23	288	23	NA	NA	NA	NA	500	23	277	23	NA	NA	NA	NA	861	23	129	23	NA	NA	NA	NA	NA	NA	NA	NA	NA	NA	NA	NA	NA	NA	NA	NA	NA	NA	NA	NA	NA	NA	NA	NA	NA	NA	1755	23	NA	NA	1120	23	NA	NA	2069	23	NA	NA	1278	23	NA	NA	739	23	NA	NA	307	23	NM_001144758.3	NA	NM_001144758.3.4	NM_001144758.3	16675	33739	0.330761296465268	Tx	Interior_Act1	49.25	High GC	NA	MANE_mRNA
ACTATTAGTGCACGATTT	HaloSON IntronTRIP	SON_B1	chr11	94974984	+	NA	NA	NA	NA	0	190	0	190	NA	NA	NA	NA	21	190	20	190	NA	NA	NA	NA	0	190	0	190	NA	NA	NA	NA	NA	NA	NA	NA	NA	NA	NA	NA	NA	NA	NA	NA	NA	NA	NA	NA	NA	NA	NA	NA	NA	NA	0	190	NA	NA	15	190	NA	NA	0	190	NA	NA	0	190	NA	NA	17	190	NA	NA	0	190	NM_018039.3	NA	NM_018039.3.1	NM_018039.3	1276	24535	0.0494362868544419	TxWk	Interior_Act3	39.66	Average GC	LINE	MANE_mRNA
ACTATTGAACCGGAGGTG	HaloSON IntronTRIP	SON_B1	chr12	89391412	+	NA	NA	NA	NA	54	12	147	12	NA	NA	NA	NA	46	12	48	12	NA	NA	NA	NA	73	12	0	12	NA	NA	NA	NA	NA	NA	NA	NA	NA	NA	NA	NA	NA	NA	NA	NA	NA	NA	NA	NA	NA	NA	NA	NA	NA	NA	0	12	NA	NA	0	12	NA	NA	0	12	NA	NA	0	12	NA	NA	0	12	NA	NA	0	12	NA	NA	NA	NA	37712	27147	0.581445905733977	EnhA1	Near_Lm2	42.66	Average GC	NA	lncRNA
ACTATTGGGGGGAATGGT	HaloSON IntronTRIP	SON_B1	chr6	143206321	-	NA	NA	NA	NA	0	118	0	118	NA	NA	NA	NA	0	118	0	118	NA	NA	NA	NA	0	118	0	118	NA	NA	NA	NA	NA	NA	NA	NA	NA	NA	NA	NA	NA	NA	NA	NA	NA	NA	NA	NA	NA	NA	NA	NA	NA	NA	0	118	NA	NA	0	118	NA	NA	0	118	NA	NA	0	118	NA	NA	0	118	NA	NA	0	118	NA	NA	NA	NA	NA	NA	NA	TxWk	Interior_Act3	33.17	Low GC	NA	NA
ACTCAAAGGACGCATGCA	HaloSON IntronTRIP	SON_B1	chr17	31366723	-	NA	NA	NA	NA	0	189	0	189	NA	NA	NA	NA	0	189	0	189	NA	NA	NA	NA	0	189	0	189	NA	NA	NA	NA	NA	NA	NA	NA	NA	NA	NA	NA	NA	NA	NA	NA	NA	NA	NA	NA	NA	NA	NA	NA	NA	NA	0	189	NA	NA	0	189	NA	NA	0	189	NA	NA	0	189	NA	NA	0	189	NA	NA	0	189	NA	NA	NA	NA	NA	NA	NA	TxWk	Interior_Act1	33.37	Low GC	NA	NA
ACTCAAATGCGGGTAAGC	HaloSON IntronTRIP	SON_B1	chr10	85722618	+	NA	NA	NA	NA	0	184	0	184	NA	NA	NA	NA	0	184	0	184	NA	NA	NA	NA	0	184	0	184	NA	NA	NA	NA	NA	NA	NA	NA	NA	NA	NA	NA	NA	NA	NA	NA	NA	NA	NA	NA	NA	NA	NA	NA	NA	NA	0	184	NA	NA	0	184	NA	NA	0	184	NA	NA	0	184	NA	NA	0	184	NA	NA	0	184	NA	NA	NA	NA	NA	NA	NA	Quies	Near_Lm2	35.76	Average GC	NA	NA
ACTCAACACTATTCGCTA	HaloSON IntronTRIP	SON_B1	chr12	42443058	-	NA	NA	NA	NA	0	46	0	46	NA	NA	NA	NA	0	46	12	46	NA	NA	NA	NA	0	46	0	46	NA	NA	NA	NA	NA	NA	NA	NA	NA	NA	NA	NA	NA	NA	NA	NA	NA	NA	NA	NA	NA	NA	NA	NA	NA	NA	0	46	NA	NA	0	46	NA	NA	0	46	NA	NA	0	46	NA	NA	0	46	NA	NA	0	46	NA	NA	NA	NA	NA	NA	NA	EnhA2	Interior_Act3	46.45	Average GC	NA	NA
ACTCAACGACGCCGACAC	HaloSON IntronTRIP	SON_B1	chr22	20514773	-	NA	NA	NA	NA	0	71	0	71	NA	NA	NA	NA	0	71	0	71	NA	NA	NA	NA	77	71	0	71	NA	NA	NA	NA	NA	NA	NA	NA	NA	NA	NA	NA	NA	NA	NA	NA	NA	NA	NA	NA	NA	NA	NA	NA	NA	NA	0	71	NA	NA	0	71	NA	NA	0	71	NA	NA	0	71	NA	NA	0	71	NA	NA	0	71	NA	NA	NA	NA	NA	NA	NA	Tx	Speckle	49.25	High GC	NA	NA
ACTCACAATAACTATCCC	HaloSON IntronTRIP	SON_B1	chr2	28597422	-	NA	NA	NA	NA	0	188	0	188	NA	NA	NA	NA	0	188	0	188	NA	NA	NA	NA	0	188	0	188	NA	NA	NA	NA	NA	NA	NA	NA	NA	NA	NA	NA	NA	NA	NA	NA	NA	NA	NA	NA	NA	NA	NA	NA	NA	NA	0	188	NA	NA	0	188	NA	NA	0	188	NA	NA	0	188	NA	NA	0	188	NA	NA	0	188	NA	NA	NA	NA	NA	NA	NA	ReprPCWk	Interior_Act2	44.36	Average GC	NA	NA
ACTCACATGCACCTCGAT	HaloSON IntronTRIP	SON_B1	chr8	85718871	-	NA	NA	NA	NA	0	2	0	2	NA	NA	NA	NA	0	2	0	2	NA	NA	NA	NA	0	2	0	2	NA	NA	NA	NA	NA	NA	NA	NA	NA	NA	NA	NA	NA	NA	NA	NA	NA	NA	NA	NA	NA	NA	NA	NA	NA	NA	1	2	NA	NA	4	2	NA	NA	0	2	NA	NA	0	2	NA	NA	2	2	NA	NA	2	2	NA	NA	NA	NA	NA	NA	NA	Quies	Near_Lm1	41.26	Average GC	NA	NA
ACTCACATGGACCTACGC	HaloSON IntronTRIP	SON_B1	chr8	54186375	+	NA	NA	NA	NA	0	19	0	19	NA	NA	NA	NA	77	19	114	19	NA	NA	NA	NA	101	19	50	19	NA	NA	NA	NA	NA	NA	NA	NA	NA	NA	NA	NA	NA	NA	NA	NA	NA	NA	NA	NA	NA	NA	NA	NA	NA	NA	0	19	NA	NA	23	19	NA	NA	0	19	NA	NA	0	19	NA	NA	25	19	NA	NA	0	19	NA	NA	NA	NA	NA	NA	NA	TxWk	Interior_Act3	43.56	Average GC	LTR	NA
ACTCACCGACAATTTCCC	HaloSON IntronTRIP	SON_B1	chr2	199453821	-	NA	NA	NA	NA	21	8	0	8	NA	NA	NA	NA	26	8	4	8	NA	NA	NA	NA	0	8	0	8	NA	NA	NA	NA	NA	NA	NA	NA	NA	NA	NA	NA	NA	NA	NA	NA	NA	NA	NA	NA	NA	NA	NA	NA	NA	NA	0	8	NA	NA	0	8	NA	NA	0	8	NA	NA	0	8	NA	NA	0	8	NA	NA	0	8	NM_001172509.2	NA	NM_001172509.2.9	NM_001172509.2	4118	184317	0.0218536896011887	EnhA2	Near_Lm2	27.37	Low GC	NA	MANE_mRNA
ACTCACCGTGTCCAAAGC	HaloSON IntronTRIP	SON_B1	chr5	78260722	+	NA	NA	NA	NA	0	291	0	291	NA	NA	NA	NA	0	291	0	291	NA	NA	NA	NA	0	291	0	291	NA	NA	NA	NA	NA	NA	NA	NA	NA	NA	NA	NA	NA	NA	NA	NA	NA	NA	NA	NA	NA	NA	NA	NA	NA	NA	0	291	NA	NA	0	291	NA	NA	0	291	NA	NA	0	291	NA	NA	0	291	NA	NA	0	291	NA	NA	NA	NA	NA	NA	NA	TxWk	Interior_Act2	40.96	Average GC	LINE	NA
ACTCACTGCCTAACCGAT	HaloSON IntronTRIP	SON_B1	chr2	86494932	+	NA	NA	NA	NA	0	121	7	121	NA	NA	NA	NA	0	121	0	121	NA	NA	NA	NA	0	121	7	121	NA	NA	NA	NA	NA	NA	NA	NA	NA	NA	NA	NA	NA	NA	NA	NA	NA	NA	NA	NA	NA	NA	NA	NA	NA	NA	0	121	NA	NA	0	121	NA	NA	64	121	NA	NA	0	121	NA	NA	0	121	NA	NA	0	121	NA	NA	NA	NA	NA	NA	NA	TxWk	Interior_Act2	39.16	Average GC	NA	NA
ACTCACTGTAGTCCCAGT	HaloSON IntronTRIP	SON_B1	chr2	200408355	+	NA	NA	NA	NA	8	43	23	43	NA	NA	NA	NA	38	43	102	43	NA	NA	NA	NA	0	43	54	43	NA	NA	NA	NA	NA	NA	NA	NA	NA	NA	NA	NA	NA	NA	NA	NA	NA	NA	NA	NA	NA	NA	NA	NA	NA	NA	0	43	NA	NA	15	43	NA	NA	0	43	NA	NA	0	43	NA	NA	0	43	NA	NA	0	43	NM_001100423.2	NA	NM_001100423.2.3	NM_001100423.2	101663	73909	0.579038798897318	EnhA1	Interior_Act3	47.55	Average GC	NA	MANE_mRNA
ACTCAGCATGTCAGGGTA	HaloSON IntronTRIP	SON_B1	chr3	166159487	-	NA	NA	NA	NA	0	255	0	255	NA	NA	NA	NA	0	255	6	255	NA	NA	NA	NA	0	255	0	255	NA	NA	NA	NA	NA	NA	NA	NA	NA	NA	NA	NA	NA	NA	NA	NA	NA	NA	NA	NA	NA	NA	NA	NA	NA	NA	0	255	NA	NA	0	255	NA	NA	0	255	NA	NA	0	255	NA	NA	0	255	NA	NA	12	255	NA	NA	NA	NA	NA	NA	NA	EnhA2	Lamina	29.77	Low GC	LINE	NA
ACTCAGGCCGGGCGCTTG	HaloSON IntronTRIP	SON_B1	chr8	96235894	+	NA	NA	NA	NA	0	14	5	14	NA	NA	NA	NA	40	14	22	14	NA	NA	NA	NA	0	14	30	14	NA	NA	NA	NA	NA	NA	NA	NA	NA	NA	NA	NA	NA	NA	NA	NA	NA	NA	NA	NA	NA	NA	NA	NA	NA	NA	0	14	NA	NA	0	14	NA	NA	0	14	NA	NA	0	14	NA	NA	0	14	NA	NA	0	14	NA	NA	NA	NA	467	3255	0.125470177324019	TssFlnk	Interior_Act3	46.55	Average GC	NA	lncRNA
ACTCATAAATGAATTACC	HaloSON IntronTRIP	SON_B1	chr6	36781786	+	NA	NA	NA	NA	0	14	0	14	NA	NA	NA	NA	0	14	0	14	NA	NA	NA	NA	0	14	0	14	NA	NA	NA	NA	NA	NA	NA	NA	NA	NA	NA	NA	NA	NA	NA	NA	NA	NA	NA	NA	NA	NA	NA	NA	NA	NA	0	14	NA	NA	0	14	NA	NA	0	14	NA	NA	0	14	NA	NA	0	14	NA	NA	0	14	NA	NA	NA	NA	NA	NA	NA	ReprPCWk	Interior_Act1	51.75	High GC	NA	NA
ACTCATACACTATATCCG	HaloSON IntronTRIP	SON_B1	chr3	17553183	+	NA	NA	NA	NA	0	249	0	249	NA	NA	NA	NA	0	249	0	249	NA	NA	NA	NA	0	249	0	249	NA	NA	NA	NA	NA	NA	NA	NA	NA	NA	NA	NA	NA	NA	NA	NA	NA	NA	NA	NA	NA	NA	NA	NA	NA	NA	0	249	NA	NA	0	249	NA	NA	0	249	NA	NA	0	249	NA	NA	0	249	NA	NA	0	249	NA	NA	NA	NA	NA	NA	NA	Quies	Near_Lm2	35.26	Average GC	NA	NA
ACTCATACTTATAATCCT	HaloSON IntronTRIP	SON_B1	chr1	100980140	+	NA	NA	NA	NA	0	14	0	14	NA	NA	NA	NA	6	14	0	14	NA	NA	NA	NA	0	14	0	14	NA	NA	NA	NA	NA	NA	NA	NA	NA	NA	NA	NA	NA	NA	NA	NA	NA	NA	NA	NA	NA	NA	NA	NA	NA	NA	0	14	NA	NA	0	14	NA	NA	0	14	NA	NA	0	14	NA	NA	0	14	NA	NA	0	14	NM_133496.5	NM_133496.5	NA	NA	84051	1617	0.981124807395994	TxWk	Interior_Act3	33.47	Low GC	NA	MANE_mRNA
ACTCATCAGTCTAAACTT	HaloSON IntronTRIP	SON_B1	chr16	49000331	-	NA	NA	NA	NA	0	16	0	16	NA	NA	NA	NA	0	16	0	16	NA	NA	NA	NA	0	16	0	16	NA	NA	NA	NA	NA	NA	NA	NA	NA	NA	NA	NA	NA	NA	NA	NA	NA	NA	NA	NA	NA	NA	NA	NA	NA	NA	0	16	NA	NA	0	16	NA	NA	0	16	NA	NA	0	16	NA	NA	0	16	NA	NA	0	16	NA	NA	NA	NA	NA	NA	NA	Quies	Interior_Repr2	42.76	Average GC	NA	NA
ACTCATCCTACGGAGAGG	HaloSON IntronTRIP	SON_B1	chr1	35640134	+	NA	NA	NA	NA	0	348	0	348	NA	NA	NA	NA	0	348	10	348	NA	NA	NA	NA	0	348	26	348	NA	NA	NA	NA	NA	NA	NA	NA	NA	NA	NA	NA	NA	NA	NA	NA	NA	NA	NA	NA	NA	NA	NA	NA	NA	NA	0	348	NA	NA	0	348	NA	NA	0	348	NA	NA	0	348	NA	NA	0	348	NA	NA	0	348	NA	NA	NA	NA	NA	NA	NA	TssA	Interior_Act1	35.66	Average GC	NA	NA
ACTCATGAGGGGGTAGCC	HaloSON IntronTRIP	SON_B1	chr4	173189398	-	NA	NA	NA	NA	0	132	0	132	NA	NA	NA	NA	0	132	7	132	NA	NA	NA	NA	0	132	0	132	NA	NA	NA	NA	NA	NA	NA	NA	NA	NA	NA	NA	NA	NA	NA	NA	NA	NA	NA	NA	NA	NA	NA	NA	NA	NA	0	132	NA	NA	0	132	NA	NA	14	132	NA	NA	0	132	NA	NA	2	132	NA	NA	0	132	NA	NA	NA	NA	NA	NA	NA	TxWk	Near_Lm2	37.76	Average GC	NA	NA
ACTCATGGAGGCGGGAAC	HaloSON IntronTRIP	SON_B1	chr5	80883460	+	NA	NA	NA	NA	39	140	0	140	NA	NA	NA	NA	28	140	14	140	NA	NA	NA	NA	80	140	16	140	NA	NA	NA	NA	NA	NA	NA	NA	NA	NA	NA	NA	NA	NA	NA	NA	NA	NA	NA	NA	NA	NA	NA	NA	NA	NA	198	140	NA	NA	26	140	NA	NA	0	140	NA	NA	0	140	NA	NA	0	140	NA	NA	0	140	NA	NA	NA	NA	NA	NA	NA	TxWk	Interior_Act3	38.76	Average GC	NA	NA
ACTCATTAGCCCTGGTAG	HaloSON IntronTRIP	SON_B1	chrX	155394496	+	NA	NA	NA	NA	0	8	0	8	NA	NA	NA	NA	0	8	0	8	NA	NA	NA	NA	0	8	0	8	NA	NA	NA	NA	NA	NA	NA	NA	NA	NA	NA	NA	NA	NA	NA	NA	NA	NA	NA	NA	NA	NA	NA	NA	NA	NA	0	8	NA	NA	0	8	NA	NA	0	8	NA	NA	0	8	NA	NA	0	8	NA	NA	0	8	NA	NA	NA	NA	NA	NA	NA	Quies	Interior_Repr1	36.66	Average GC	LINE	NA
ACTCATTCCCGGCCTCAG	HaloSON IntronTRIP	SON_B1	chr15	43411292	-	NA	NA	NA	NA	0	6	0	6	NA	NA	NA	NA	0	6	0	6	NA	NA	NA	NA	0	6	0	6	NA	NA	NA	NA	NA	NA	NA	NA	NA	NA	NA	NA	NA	NA	NA	NA	NA	NA	NA	NA	NA	NA	NA	NA	NA	NA	0	6	NA	NA	0	6	NA	NA	0	6	NA	NA	0	6	NA	NA	0	6	NA	NA	0	6	NM_001141980.3	NA	NM_001141980.3.4	NM_001141980.3	81864	8232	0.908630793819925	EnhA1	Interior_Act1	38.86	Average GC	LINE	MANE_mRNA
ACTCATTTCTCGACCATG	HaloSON IntronTRIP	SON_B1	chr7	43747962	-	NA	NA	NA	NA	0	46	0	46	NA	NA	NA	NA	0	46	0	46	NA	NA	NA	NA	0	46	0	46	NA	NA	NA	NA	NA	NA	NA	NA	NA	NA	NA	NA	NA	NA	NA	NA	NA	NA	NA	NA	NA	NA	NA	NA	NA	NA	0	46	NA	NA	0	46	NA	NA	0	46	NA	NA	0	46	NA	NA	0	46	NA	NA	0	46	NA	NA	NA	NA	NA	NA	NA	EnhWk	Interior_Act3	43.96	Average GC	NA	NA
ACTCATTTGGCTGGTCTC	HaloSON IntronTRIP	SON_B1	chr19	18392695	+	NA	NA	NA	NA	0	12	107	12	NA	NA	NA	NA	0	12	0	12	NA	NA	NA	NA	0	12	0	12	NA	NA	NA	NA	NA	NA	NA	NA	NA	NA	NA	NA	NA	NA	NA	NA	NA	NA	NA	NA	NA	NA	NA	NA	NA	NA	0	12	NA	NA	0	12	NA	NA	0	12	NA	NA	0	12	NA	NA	0	12	NA	NA	0	12	NA	NA	NA	NA	NA	NA	NA	EnhWk	Speckle	50.95	High GC	NA	NA
ACTCCAAGTCCCCTTTCC	HaloSON IntronTRIP	SON_B1	chr1	211728768	-	NA	NA	NA	NA	0	298	0	298	NA	NA	NA	NA	0	298	0	298	NA	NA	NA	NA	0	298	0	298	NA	NA	NA	NA	NA	NA	NA	NA	NA	NA	NA	NA	NA	NA	NA	NA	NA	NA	NA	NA	NA	NA	NA	NA	NA	NA	0	298	NA	NA	0	298	NA	NA	0	298	NA	NA	0	298	NA	NA	0	298	NA	NA	0	298	NA	NA	NA	NA	NA	NA	NA	Quies	Interior_Act3	39.06	Average GC	NA	NA
ACTCCAGGCTTGTGAACA	HaloSON IntronTRIP	SON_B1	chr19	50600619	-	NA	NA	NA	NA	0	39	0	39	NA	NA	NA	NA	0	39	0	39	NA	NA	NA	NA	0	39	0	39	NA	NA	NA	NA	NA	NA	NA	NA	NA	NA	NA	NA	NA	NA	NA	NA	NA	NA	NA	NA	NA	NA	NA	NA	NA	NA	0	39	NA	NA	13	39	NA	NA	0	39	NA	NA	0	39	NA	NA	0	39	NA	NA	0	39	NA	NA	NA	NA	NA	NA	NA	EnhA1	Speckle	40.46	Average GC	LINE	NA
ACTCCCCAGAGCTTCACA	HaloSON IntronTRIP	SON_B1	chr8	38829224	+	NA	NA	NA	NA	3	271	8	271	NA	NA	NA	NA	12	271	37	271	NA	NA	NA	NA	119	271	50	271	NA	NA	NA	NA	NA	NA	NA	NA	NA	NA	NA	NA	NA	NA	NA	NA	NA	NA	NA	NA	NA	NA	NA	NA	NA	NA	0	271	NA	NA	6	271	NA	NA	0	271	NA	NA	73	271	NA	NA	6	271	NA	NA	0	271	NM_006283.3	NA	NM_006283.3.5	NM_006283.3	41989	23804	0.638198592555439	TxWk	Interior_Act3	40.56	Average GC	NA	MANE_mRNA
ACTCCCTCGCCCCTTCAC	HaloSON IntronTRIP	SON_B1	chr21	34854960	-	NA	NA	NA	NA	846	581	1397	581	NA	NA	NA	NA	1704	581	1395	581	NA	NA	NA	NA	1230	581	1481	581	NA	NA	NA	NA	NA	NA	NA	NA	NA	NA	NA	NA	NA	NA	NA	NA	NA	NA	NA	NA	NA	NA	NA	NA	NA	NA	999	581	NA	NA	1482	581	NA	NA	1306	581	NA	NA	996	581	NA	NA	1357	581	NA	NA	881	581	NM_001754.5	NA	NM_001754.5.3	NM_001754.5	194342	67160	0.743175960413305	Tx	Interior_Act2	44.76	Average GC	NA	MANE_mRNA
ACTCCGAGATGGGCGTTC	HaloSON IntronTRIP	SON_B1	chr18	51060049	+	NA	NA	NA	NA	505	366	550	366	NA	NA	NA	NA	559	366	435	366	NA	NA	NA	NA	1042	366	553	366	NA	NA	NA	NA	NA	NA	NA	NA	NA	NA	NA	NA	NA	NA	NA	NA	NA	NA	NA	NA	NA	NA	NA	NA	NA	NA	1318	366	NA	NA	1238	366	NA	NA	2590	366	NA	NA	1032	366	NA	NA	1398	366	NA	NA	1375	366	NM_005359.6	NA	NM_005359.6.8	NM_005359.6	29837	24993	0.544172898048514	TxWk	Interior_Act3	29.47	Low GC	NA	MANE_mRNA
ACTCCGCGCCTACCCGGC	HaloSON IntronTRIP	SON_B1	chr3	198147515	+	NA	NA	NA	NA	0	174	0	174	NA	NA	NA	NA	0	174	0	174	NA	NA	NA	NA	0	174	0	174	NA	NA	NA	NA	NA	NA	NA	NA	NA	NA	NA	NA	NA	NA	NA	NA	NA	NA	NA	NA	NA	NA	NA	NA	NA	NA	0	174	NA	NA	0	174	NA	NA	0	174	NA	NA	0	174	NA	NA	0	174	NA	NA	0	174	NA	NA	NA	NA	NA	NA	NA	Quies	Interior_Act1	51.55	High GC	NA	NA
ACTCCGCGGAAGGGGCCC	HaloSON IntronTRIP	SON_B1	chr5	32451414	-	NA	NA	NA	NA	0	134	0	134	NA	NA	NA	NA	0	134	0	134	NA	NA	NA	NA	0	134	0	134	NA	NA	NA	NA	NA	NA	NA	NA	NA	NA	NA	NA	NA	NA	NA	NA	NA	NA	NA	NA	NA	NA	NA	NA	NA	NA	0	134	NA	NA	0	134	NA	NA	0	134	NA	NA	0	134	NA	NA	0	134	NA	NA	0	134	NA	NA	NA	NA	NA	NA	NA	ReprPCWk	Interior_Act3	42.36	Average GC	NA	NA
ACTCCGTTCGTATTAGTT	HaloSON IntronTRIP	SON_B1	chr7	157879459	-	NA	NA	NA	NA	0	127	0	127	NA	NA	NA	NA	0	127	0	127	NA	NA	NA	NA	0	127	0	127	NA	NA	NA	NA	NA	NA	NA	NA	NA	NA	NA	NA	NA	NA	NA	NA	NA	NA	NA	NA	NA	NA	NA	NA	NA	NA	0	127	NA	NA	0	127	NA	NA	0	127	NA	NA	0	127	NA	NA	0	127	NA	NA	0	127	NM_002847.5	NA	NM_002847.5.11	NM_002847.5	708364	340404	0.675424879477635	ReprPCWk	Interior_Repr2	48.45	High GC	NA	MANE_mRNA
ACTCCTACCCAGCGCGCG	HaloSON IntronTRIP	SON_B1	chr13	21818885	+	NA	NA	NA	NA	0	51	0	51	NA	NA	NA	NA	0	51	0	51	NA	NA	NA	NA	0	51	0	51	NA	NA	NA	NA	NA	NA	NA	NA	NA	NA	NA	NA	NA	NA	NA	NA	NA	NA	NA	NA	NA	NA	NA	NA	NA	NA	0	51	NA	NA	0	51	NA	NA	0	51	NA	NA	0	51	NA	NA	0	51	NA	NA	0	51	NA	NA	NA	NA	NA	NA	NA	ReprPCWk	Interior_Repr2	45.45	Average GC	LTR	NA
ACTCCTATGAACTTGCCC	HaloSON IntronTRIP	SON_B1	chr20	36082579	-	NA	NA	NA	NA	0	82	0	82	NA	NA	NA	NA	0	82	28	82	NA	NA	NA	NA	0	82	0	82	NA	NA	NA	NA	NA	NA	NA	NA	NA	NA	NA	NA	NA	NA	NA	NA	NA	NA	NA	NA	NA	NA	NA	NA	NA	NA	0	82	NA	NA	0	82	NA	NA	0	82	NA	NA	0	82	NA	NA	0	82	NA	NA	0	82	NA	NA	NA	NA	NA	NA	NA	Quies	Interior_Act1	41.46	Average GC	NA	NA
ACTCCTCAGTTTGGATGG	HaloSON IntronTRIP	SON_B1	chr15	73489607	-	NA	NA	NA	NA	0	6	0	6	NA	NA	NA	NA	0	6	0	6	NA	NA	NA	NA	0	6	0	6	NA	NA	NA	NA	NA	NA	NA	NA	NA	NA	NA	NA	NA	NA	NA	NA	NA	NA	NA	NA	NA	NA	NA	NA	NA	NA	0	6	NA	NA	0	6	NA	NA	0	6	NA	NA	0	6	NA	NA	0	6	NA	NA	0	6	NA	NA	NA	NA	NA	NA	NA	Quies	Interior_Act2	43.96	Average GC	NA	NA
ACTCCTCGGGTCCCGGGC	HaloSON IntronTRIP	SON_B1	chr2	17133688	+	NA	NA	NA	NA	0	229	0	229	NA	NA	NA	NA	8	229	0	229	NA	NA	NA	NA	0	229	0	229	NA	NA	NA	NA	NA	NA	NA	NA	NA	NA	NA	NA	NA	NA	NA	NA	NA	NA	NA	NA	NA	NA	NA	NA	NA	NA	0	229	NA	NA	0	229	NA	NA	0	229	NA	NA	0	229	NA	NA	0	229	NA	NA	0	229	NA	NA	NA	NA	NA	NA	NA	EnhWk	Near_Lm2	40.96	Average GC	LTR	NA
ACTCCTGCACAAACTCCC	HaloSON IntronTRIP	SON_B1	chr1	190844136	-	NA	NA	NA	NA	0	7	0	7	NA	NA	NA	NA	0	7	0	7	NA	NA	NA	NA	0	7	0	7	NA	NA	NA	NA	NA	NA	NA	NA	NA	NA	NA	NA	NA	NA	NA	NA	NA	NA	NA	NA	NA	NA	NA	NA	NA	NA	0	7	NA	NA	0	7	NA	NA	0	7	NA	NA	0	7	NA	NA	0	7	NA	NA	0	7	NA	NA	NA	NA	NA	NA	NA	Quies	Lamina	34.27	Low GC	NA	NA
ACTCCTGCTGAGCATTTA	HaloSON IntronTRIP	SON_B1	chr2	144774953	+	NA	NA	NA	NA	0	94	0	94	NA	NA	NA	NA	0	94	0	94	NA	NA	NA	NA	0	94	0	94	NA	NA	NA	NA	NA	NA	NA	NA	NA	NA	NA	NA	NA	NA	NA	NA	NA	NA	NA	NA	NA	NA	NA	NA	NA	NA	0	94	NA	NA	0	94	NA	NA	0	94	NA	NA	0	94	NA	NA	0	94	NA	NA	0	94	NA	NA	NA	NA	108641	488035	0.182077040135685	Quies	Near_Lm2	33.77	Low GC	NA	lncRNA
ACTCCTTAAACATCTGAA	HaloSON IntronTRIP	SON_B1	chr19	27346565	-	NA	NA	NA	NA	0	9	0	9	NA	NA	NA	NA	0	9	0	9	NA	NA	NA	NA	0	9	0	9	NA	NA	NA	NA	NA	NA	NA	NA	NA	NA	NA	NA	NA	NA	NA	NA	NA	NA	NA	NA	NA	NA	NA	NA	NA	NA	0	9	NA	NA	0	9	NA	NA	0	9	NA	NA	0	9	NA	NA	0	9	NA	NA	0	9	NA	NA	NA	NA	NA	NA	NA	Quies	Lamina_Like	36.76	Average GC	LINE	NA
ACTCCTTCACCGGCCATG	HaloSON IntronTRIP	SON_B1	chr8	130313469	-	NA	NA	NA	NA	1	129	0	129	NA	NA	NA	NA	13	129	21	129	NA	NA	NA	NA	0	129	21	129	NA	NA	NA	NA	NA	NA	NA	NA	NA	NA	NA	NA	NA	NA	NA	NA	NA	NA	NA	NA	NA	NA	NA	NA	NA	NA	0	129	NA	NA	34	129	NA	NA	0	129	NA	NA	9	129	NA	NA	19	129	NA	NA	61	129	NM_018482.4	NA	NM_018482.4.27	NM_018482.4	130205	261366	0.332519517533219	EnhWk	Interior_Act3	37.96	Average GC	NA	MANE_mRNA
ACTCCTTGAGTACTAGTA	HaloSON IntronTRIP	SON_B1	chr12	108569913	+	NA	NA	NA	NA	12	24	0	24	NA	NA	NA	NA	0	24	18	24	NA	NA	NA	NA	65	24	20	24	NA	NA	NA	NA	NA	NA	NA	NA	NA	NA	NA	NA	NA	NA	NA	NA	NA	NA	NA	NA	NA	NA	NA	NA	NA	NA	0	24	NA	NA	8	24	NA	NA	76	24	NA	NA	0	24	NA	NA	0	24	NA	NA	0	24	NA	NA	NA	NA	NA	NA	NA	TxWk	Interior_Act2	45.25	Average GC	NA	NA
ACTCGACCCCCAATGGCT	HaloSON IntronTRIP	SON_B1	chr17	77768578	+	NA	NA	NA	NA	0	105	0	105	NA	NA	NA	NA	0	105	0	105	NA	NA	NA	NA	0	105	0	105	NA	NA	NA	NA	NA	NA	NA	NA	NA	NA	NA	NA	NA	NA	NA	NA	NA	NA	NA	NA	NA	NA	NA	NA	NA	NA	0	105	NA	NA	0	105	NA	NA	0	105	NA	NA	0	105	NA	NA	0	105	NA	NA	0	105	NA	NA	NA	NA	NA	NA	NA	ReprPC	Speckle	51.65	High GC	NA	NA
ACTCGACCGCGGCGGGCT	HaloSON IntronTRIP	SON_B1	chr3	47627205	-	NA	NA	NA	NA	273	123	220	123	NA	NA	NA	NA	277	123	234	123	NA	NA	NA	NA	688	123	131	123	NA	NA	NA	NA	NA	NA	NA	NA	NA	NA	NA	NA	NA	NA	NA	NA	NA	NA	NA	NA	NA	NA	NA	NA	NA	NA	834	123	NA	NA	768	123	NA	NA	1108	123	NA	NA	444	123	NA	NA	501	123	NA	NA	711	123	NM_003074.4	NA	NM_003074.4.4	NM_003074.4	154688	41937	0.78671582962492	Tx	Interior_Act1	37.86	Average GC	NA	MANE_mRNA
ACTCGAGAGTATTTTCGC	HaloSON IntronTRIP	SON_B1	chr6	137883575	+	NA	NA	NA	NA	1	54	0	54	NA	NA	NA	NA	0	54	4	54	NA	NA	NA	NA	0	54	29	54	NA	NA	NA	NA	NA	NA	NA	NA	NA	NA	NA	NA	NA	NA	NA	NA	NA	NA	NA	NA	NA	NA	NA	NA	NA	NA	0	54	NA	NA	0	54	NA	NA	0	54	NA	NA	0	54	NA	NA	0	54	NA	NA	0	54	NA	NA	NA	NA	NA	NA	NA	TxWk	Interior_Act3	37.46	Average GC	NA	NA
ACTCGAGTCATCATGGAC	HaloSON IntronTRIP	SON_B1	chr21	34905619	-	NA	NA	NA	NA	0	20	10	20	NA	NA	NA	NA	11	20	36	20	NA	NA	NA	NA	41	20	7	20	NA	NA	NA	NA	NA	NA	NA	NA	NA	NA	NA	NA	NA	NA	NA	NA	NA	NA	NA	NA	NA	NA	NA	NA	NA	NA	0	20	NA	NA	0	20	NA	NA	0	20	NA	NA	0	20	NA	NA	0	20	NA	NA	0	20	NM_001754.5	NA	NM_001754.5.7	NM_001754.5	143683	117819	0.549452776651804	EnhA2	Interior_Act2	36.46	Average GC	NA	MANE_mRNA
ACTCGAGTGCCTCTTTGA	HaloSON IntronTRIP	SON_B1	chr22	48111389	-	NA	NA	NA	NA	0	252	0	252	NA	NA	NA	NA	0	252	0	252	NA	NA	NA	NA	0	252	0	252	NA	NA	NA	NA	NA	NA	NA	NA	NA	NA	NA	NA	NA	NA	NA	NA	NA	NA	NA	NA	NA	NA	NA	NA	NA	NA	0	252	NA	NA	0	252	NA	NA	0	252	NA	NA	0	252	NA	NA	0	252	NA	NA	0	252	NA	NA	NA	NA	NA	NA	NA	Quies	Interior_Repr1	32.27	Low GC	NA	NA
ACTCGAGTGTCCTTTGTG	HaloSON IntronTRIP	SON_B1	chr4	34228871	-	NA	NA	NA	NA	0	271	127	271	NA	NA	NA	NA	242	271	192	271	NA	NA	NA	NA	1	271	91	271	NA	NA	NA	NA	NA	NA	NA	NA	NA	NA	NA	NA	NA	NA	NA	NA	NA	NA	NA	NA	NA	NA	NA	NA	NA	NA	67	271	NA	NA	801	271	NA	NA	0	271	NA	NA	21	271	NA	NA	379	271	NA	NA	68	271	NA	NA	NA	NA	106480	108781	0.494655325395682	Quies	Lamina	27.97	Low GC	LINE	lncRNA
ACTCGATACTCGGCATAA	HaloSON IntronTRIP	SON_B1	chr3	45671569	-	NA	NA	NA	NA	0	23	0	23	NA	NA	NA	NA	0	23	0	23	NA	NA	NA	NA	0	23	0	23	NA	NA	NA	NA	NA	NA	NA	NA	NA	NA	NA	NA	NA	NA	NA	NA	NA	NA	NA	NA	NA	NA	NA	NA	NA	NA	0	23	NA	NA	0	23	NA	NA	0	23	NA	NA	0	23	NA	NA	0	23	NA	NA	0	23	NA	NA	NA	NA	NA	NA	NA	Tx	Interior_Act2	45.15	Average GC	NA	NA
ACTCGCAATCTATGACGG	HaloSON IntronTRIP	SON_B1	chr10	77927757	+	NA	NA	NA	NA	124	10	10	10	NA	NA	NA	NA	55	10	77	10	NA	NA	NA	NA	345	10	12	10	NA	NA	NA	NA	NA	NA	NA	NA	NA	NA	NA	NA	NA	NA	NA	NA	NA	NA	NA	NA	NA	NA	NA	NA	NA	NA	236	10	NA	NA	51	10	NA	NA	156	10	NA	NA	133	10	NA	NA	122	10	NA	NA	216	10	NA	NA	NA	NA	385	2067	0.157014681892333	EnhWk	Interior_Act2	51.05	High GC	NA	lncRNA
ACTCGCACCCACCGGCTG	HaloSON IntronTRIP	SON_B1	chr20	593787	+	NA	NA	NA	NA	0	208	0	208	NA	NA	NA	NA	0	208	0	208	NA	NA	NA	NA	0	208	0	208	NA	NA	NA	NA	NA	NA	NA	NA	NA	NA	NA	NA	NA	NA	NA	NA	NA	NA	NA	NA	NA	NA	NA	NA	NA	NA	0	208	NA	NA	0	208	NA	NA	0	208	NA	NA	0	208	NA	NA	0	208	NA	NA	0	208	NA	NA	NA	NA	NA	NA	NA	ReprPCWk	Interior_Act1	47.65	Average GC	LINE	NA
ACTCGCACCTAGCTACCC	HaloSON IntronTRIP	SON_B1	chr20	30344724	+	NA	NA	NA	NA	0	7	0	7	NA	NA	NA	NA	0	7	0	7	NA	NA	NA	NA	0	7	0	7	NA	NA	NA	NA	NA	NA	NA	NA	NA	NA	NA	NA	NA	NA	NA	NA	NA	NA	NA	NA	NA	NA	NA	NA	NA	NA	0	7	NA	NA	0	7	NA	NA	0	7	NA	NA	0	7	NA	NA	0	7	NA	NA	0	7	NA	NA	NA	NA	NA	NA	NA	Quies	Lamina_Like	46.65	Average GC	NA	NA
ACTCGCCACCCATCGGTG	HaloSON IntronTRIP	SON_B1	chr14	100423667	+	NA	NA	NA	NA	88	682	6	682	NA	NA	NA	NA	395	682	344	682	NA	NA	NA	NA	48	682	60	682	NA	NA	NA	NA	NA	NA	NA	NA	NA	NA	NA	NA	NA	NA	NA	NA	NA	NA	NA	NA	NA	NA	NA	NA	NA	NA	21	682	NA	NA	364	682	NA	NA	107	682	NA	NA	6	682	NA	NA	401	682	NA	NA	74	682	NM_001161476.3	NA	NM_001161476.3.2	NM_001161476.3	47183	106636	0.306743640252505	EnhWk	Interior_Act2	49.45	High GC	NA	MANE_mRNA
ACTCGCGAAGCATAGGAA	HaloSON IntronTRIP	SON_B1	chr1	181027378	-	NA	NA	NA	NA	0	76	0	76	NA	NA	NA	NA	0	76	0	76	NA	NA	NA	NA	0	76	0	76	NA	NA	NA	NA	NA	NA	NA	NA	NA	NA	NA	NA	NA	NA	NA	NA	NA	NA	NA	NA	NA	NA	NA	NA	NA	NA	0	76	NA	NA	0	76	NA	NA	0	76	NA	NA	0	76	NA	NA	0	76	NA	NA	0	76	NA	NA	NA	NA	NA	NA	NA	Quies	Interior_Act3	39.06	Average GC	LINE	NA
ACTCGCGTTAGGATGCTG	HaloSON IntronTRIP	SON_B1	chr2	151287400	-	NA	NA	NA	NA	648	53	902	53	NA	NA	NA	NA	302	53	295	53	NA	NA	NA	NA	42	53	14	53	NA	NA	NA	NA	NA	NA	NA	NA	NA	NA	NA	NA	NA	NA	NA	NA	NA	NA	NA	NA	NA	NA	NA	NA	NA	NA	185	53	NA	NA	185	53	NA	NA	0	53	NA	NA	280	53	NA	NA	262	53	NA	NA	0	53	NM_004688.3	NA	NM_004688.3.7	NM_004688.3	2268	16931	0.118131152664201	TxWk	Near_Lm2	38.36	Average GC	NA	MANE_mRNA
ACTCGCTGCCTAGCGTGT	HaloSON IntronTRIP	SON_B1	chr4	112772835	+	NA	NA	NA	NA	0	282	0	282	NA	NA	NA	NA	0	282	0	282	NA	NA	NA	NA	0	282	0	282	NA	NA	NA	NA	NA	NA	NA	NA	NA	NA	NA	NA	NA	NA	NA	NA	NA	NA	NA	NA	NA	NA	NA	NA	NA	NA	0	282	NA	NA	0	282	NA	NA	0	282	NA	NA	0	282	NA	NA	0	282	NA	NA	0	282	NA	NA	NA	NA	NA	NA	NA	ReprPCWk	Near_Lm2	45.55	Average GC	NA	NA
ACTCGCTGCTTATAGTCG	HaloSON IntronTRIP	SON_B1	chr17	55817158	-	NA	NA	NA	NA	0	647	0	647	NA	NA	NA	NA	0	647	23	647	NA	NA	NA	NA	0	647	28	647	NA	NA	NA	NA	NA	NA	NA	NA	NA	NA	NA	NA	NA	NA	NA	NA	NA	NA	NA	NA	NA	NA	NA	NA	NA	NA	0	647	NA	NA	132	647	NA	NA	0	647	NA	NA	3	647	NA	NA	21	647	NA	NA	0	647	NA	NA	NA	NA	NA	NA	NA	EnhA1	Near_Lm1	40.96	Average GC	NA	NA
ACTCGGAAGAGAGTTCCC	HaloSON IntronTRIP	SON_B1	chr16	54480666	+	NA	NA	NA	NA	0	129	0	129	NA	NA	NA	NA	0	129	0	129	NA	NA	NA	NA	0	129	0	129	NA	NA	NA	NA	NA	NA	NA	NA	NA	NA	NA	NA	NA	NA	NA	NA	NA	NA	NA	NA	NA	NA	NA	NA	NA	NA	0	129	NA	NA	0	129	NA	NA	0	129	NA	NA	0	129	NA	NA	0	129	NA	NA	0	129	NA	NA	NA	NA	NA	NA	NA	ReprPCWk	Near_Lm1	46.55	Average GC	NA	NA
ACTCGGAAGTATGGACTG	HaloSON IntronTRIP	SON_B1	chrX	48225867	+	NA	NA	NA	NA	0	263	0	263	NA	NA	NA	NA	0	263	0	263	NA	NA	NA	NA	0	263	0	263	NA	NA	NA	NA	NA	NA	NA	NA	NA	NA	NA	NA	NA	NA	NA	NA	NA	NA	NA	NA	NA	NA	NA	NA	NA	NA	0	263	NA	NA	0	263	NA	NA	0	263	NA	NA	0	263	NA	NA	0	263	NA	NA	0	263	NA	NA	NA	NA	NA	NA	NA	Quies	Interior_Act1	42.26	Average GC	NA	NA
ACTCGGACGTTGAATGTA	HaloSON IntronTRIP	SON_B1	chr7	146867862	+	NA	NA	NA	NA	0	360	0	360	NA	NA	NA	NA	0	360	0	360	NA	NA	NA	NA	0	360	0	360	NA	NA	NA	NA	NA	NA	NA	NA	NA	NA	NA	NA	NA	NA	NA	NA	NA	NA	NA	NA	NA	NA	NA	NA	NA	NA	0	360	NA	NA	0	360	NA	NA	0	360	NA	NA	0	360	NA	NA	0	360	NA	NA	0	360	NM_014141.6	NA	NM_014141.6.3	NM_014141.6	751062	1553136	0.325953759182154	Quies	Lamina	36.36	Average GC	NA	MANE_mRNA
ACTCGGAGATACCGTACT	HaloSON IntronTRIP	SON_B1	chr2	112541707	-	NA	NA	NA	NA	308	272	227	272	NA	NA	NA	NA	286	272	125	272	NA	NA	NA	NA	260	272	230	272	NA	NA	NA	NA	NA	NA	NA	NA	NA	NA	NA	NA	NA	NA	NA	NA	NA	NA	NA	NA	NA	NA	NA	NA	NA	NA	214	272	NA	NA	164	272	NA	NA	348	272	NA	NA	67	272	NA	NA	170	272	NA	NA	69	272	NA	NA	NA	NA	NA	NA	NA	TssA	Interior_Act2	50.35	High GC	NA	NA
ACTCGGCACGCTAATCAT	HaloSON IntronTRIP	SON_B1	chr6	155795157	+	NA	NA	NA	NA	0	162	0	162	NA	NA	NA	NA	0	162	0	162	NA	NA	NA	NA	0	162	0	162	NA	NA	NA	NA	NA	NA	NA	NA	NA	NA	NA	NA	NA	NA	NA	NA	NA	NA	NA	NA	NA	NA	NA	NA	NA	NA	0	162	NA	NA	0	162	NA	NA	0	162	NA	NA	0	162	NA	NA	0	162	NA	NA	0	162	NA	NA	NA	NA	NA	NA	NA	Quies	Lamina	36.76	Average GC	NA	NA
ACTCGGCGCTCCGCTTCC	HaloSON IntronTRIP	SON_B1	chr14	63648061	-	NA	NA	NA	NA	0	270	0	270	NA	NA	NA	NA	0	270	15	270	NA	NA	NA	NA	0	270	0	270	NA	NA	NA	NA	NA	NA	NA	NA	NA	NA	NA	NA	NA	NA	NA	NA	NA	NA	NA	NA	NA	NA	NA	NA	NA	NA	0	270	NA	NA	0	270	NA	NA	0	270	NA	NA	0	270	NA	NA	0	270	NA	NA	0	270	NA	NA	NA	NA	NA	NA	NA	Quies	Interior_Act3	48.55	High GC	LTR	NA
ACTCGGCTTTCCTCCCCG	HaloSON IntronTRIP	SON_B1	chr8	59294824	+	NA	NA	NA	NA	0	148	0	148	NA	NA	NA	NA	0	148	0	148	NA	NA	NA	NA	0	148	0	148	NA	NA	NA	NA	NA	NA	NA	NA	NA	NA	NA	NA	NA	NA	NA	NA	NA	NA	NA	NA	NA	NA	NA	NA	NA	NA	0	148	NA	NA	0	148	NA	NA	0	148	NA	NA	0	148	NA	NA	0	148	NA	NA	0	148	NA	NA	NA	NA	NA	NA	NA	Quies	Lamina	32.17	Low GC	NA	NA
ACTCGGGGATGTGCATGA	HaloSON IntronTRIP	SON_B1	chr9	92481498	+	NA	NA	NA	NA	0	219	37	219	NA	NA	NA	NA	35	219	19	219	NA	NA	NA	NA	0	219	15	219	NA	NA	NA	NA	NA	NA	NA	NA	NA	NA	NA	NA	NA	NA	NA	NA	NA	NA	NA	NA	NA	NA	NA	NA	NA	NA	0	219	NA	NA	0	219	NA	NA	0	219	NA	NA	0	219	NA	NA	0	219	NA	NA	0	219	NM_001012267.3	NA	NM_001012267.3.5	NM_001012267.3	155546	139031	0.528031720059611	EnhWk	Interior_Act2	30.27	Low GC	NA	MANE_mRNA
ACTCGGTGCCGCCTGGCA	HaloSON IntronTRIP	SON_B1	chr1	8752536	+	NA	NA	NA	NA	0	311	0	311	NA	NA	NA	NA	0	311	0	311	NA	NA	NA	NA	0	311	0	311	NA	NA	NA	NA	NA	NA	NA	NA	NA	NA	NA	NA	NA	NA	NA	NA	NA	NA	NA	NA	NA	NA	NA	NA	NA	NA	0	311	NA	NA	0	311	NA	NA	0	311	NA	NA	0	311	NA	NA	0	311	NA	NA	0	311	NA	NA	NA	NA	NA	NA	NA	TxWk	Interior_Act1	30.77	Low GC	NA	NA
ACTCGGTGGCGGAGTAAC	HaloSON IntronTRIP	SON_B1	chr22	45717980	+	NA	NA	NA	NA	57	32	1	32	NA	NA	NA	NA	40	32	11	32	NA	NA	NA	NA	0	32	81	32	NA	NA	NA	NA	NA	NA	NA	NA	NA	NA	NA	NA	NA	NA	NA	NA	NA	NA	NA	NA	NA	NA	NA	NA	NA	NA	0	32	NA	NA	0	32	NA	NA	0	32	NA	NA	0	32	NA	NA	0	32	NA	NA	0	32	NM_013236.4	NA	NM_013236.4.5	NM_013236.4	46147	127327	0.26601680943542	TxWk	Interior_Act1	30.77	Low GC	NA	MANE_mRNA
ACTCGTAGAGTGCCGTAT	HaloSON IntronTRIP	SON_B1	chr6	46898324	-	NA	NA	NA	NA	0	352	0	352	NA	NA	NA	NA	0	352	0	352	NA	NA	NA	NA	0	352	0	352	NA	NA	NA	NA	NA	NA	NA	NA	NA	NA	NA	NA	NA	NA	NA	NA	NA	NA	NA	NA	NA	NA	NA	NA	NA	NA	0	352	NA	NA	0	352	NA	NA	0	352	NA	NA	0	352	NA	NA	0	352	NA	NA	0	352	NM_001098518.2	NA	NM_001098518.2.18	NM_001098518.2	23614	45803	0.340176037570048	ReprPCWk	Near_Lm2	43.56	Average GC	NA	MANE_mRNA
ACTCGTCTTAACACTTGC	HaloSON IntronTRIP	SON_B1	chr5	104789999	-	NA	NA	NA	NA	0	349	9	349	NA	NA	NA	NA	16	349	32	349	NA	NA	NA	NA	26	349	23	349	NA	NA	NA	NA	NA	NA	NA	NA	NA	NA	NA	NA	NA	NA	NA	NA	NA	NA	NA	NA	NA	NA	NA	NA	NA	NA	0	349	NA	NA	5	349	NA	NA	0	349	NA	NA	6	349	NA	NA	0	349	NA	NA	15	349	NA	NA	NA	NA	602971	406701	0.597194930630938	Quies	Lamina	31.67	Low GC	NA	lncRNA
ACTCTAAATTGGCTAGGC	HaloSON IntronTRIP	SON_B1	chr11	31418627	-	NA	NA	NA	NA	0	328	0	328	NA	NA	NA	NA	0	328	23	328	NA	NA	NA	NA	72	328	12	328	NA	NA	NA	NA	NA	NA	NA	NA	NA	NA	NA	NA	NA	NA	NA	NA	NA	NA	NA	NA	NA	NA	NA	NA	NA	NA	1	328	NA	NA	0	328	NA	NA	0	328	NA	NA	0	328	NA	NA	0	328	NA	NA	0	328	NA	NA	NA	NA	NA	NA	NA	TxWk	Near_Lm2	33.07	Low GC	NA	NA
ACTCTATTTCGGATGCCA	HaloSON IntronTRIP	SON_B1	chrX	41401778	-	NA	NA	NA	NA	0	108	0	108	NA	NA	NA	NA	0	108	0	108	NA	NA	NA	NA	0	108	0	108	NA	NA	NA	NA	NA	NA	NA	NA	NA	NA	NA	NA	NA	NA	NA	NA	NA	NA	NA	NA	NA	NA	NA	NA	NA	NA	0	108	NA	NA	0	108	NA	NA	0	108	NA	NA	0	108	NA	NA	0	108	NA	NA	0	108	NA	NA	NA	NA	NA	NA	NA	ReprPCWk	Interior_Act3	40.06	Average GC	NA	NA
ACTCTCACACTGGTGACT	HaloSON IntronTRIP	SON_B1	chr1	74028795	+	NA	NA	NA	NA	0	519	0	519	NA	NA	NA	NA	0	519	0	519	NA	NA	NA	NA	0	519	0	519	NA	NA	NA	NA	NA	NA	NA	NA	NA	NA	NA	NA	NA	NA	NA	NA	NA	NA	NA	NA	NA	NA	NA	NA	NA	NA	0	519	NA	NA	0	519	NA	NA	0	519	NA	NA	0	519	NA	NA	0	519	NA	NA	0	519	NA	NA	NA	NA	NA	NA	NA	Quies	Lamina	35.26	Average GC	SINE	NA
ACTCTCCTAACCGCACGT	HaloSON IntronTRIP	SON_B1	chr15	50970638	-	NA	NA	NA	NA	0	214	0	214	NA	NA	NA	NA	0	214	8	214	NA	NA	NA	NA	0	214	0	214	NA	NA	NA	NA	NA	NA	NA	NA	NA	NA	NA	NA	NA	NA	NA	NA	NA	NA	NA	NA	NA	NA	NA	NA	NA	NA	0	214	NA	NA	0	214	NA	NA	0	214	NA	NA	0	214	NA	NA	0	214	NA	NA	0	214	NA	NA	NA	NA	NA	NA	NA	Het	Interior_Act3	34.37	Low GC	LINE	NA
ACTCTCGCGGACTTGGCC	HaloSON IntronTRIP	SON_B1	chr7	102983754	-	NA	NA	NA	NA	0	841	0	841	NA	NA	NA	NA	27	841	25	841	NA	NA	NA	NA	0	841	0	841	NA	NA	NA	NA	NA	NA	NA	NA	NA	NA	NA	NA	NA	NA	NA	NA	NA	NA	NA	NA	NA	NA	NA	NA	NA	NA	0	841	NA	NA	9	841	NA	NA	180	841	NA	NA	2	841	NA	NA	18	841	NA	NA	47	841	NA	NA	NA	NA	NA	NA	NA	TxWk	Interior_Act2	42.96	Average GC	LTR	NA
ACTCTCTAGTGTGCGGCT	HaloSON IntronTRIP	SON_B1	chr9	109501125	+	NA	NA	NA	NA	0	56	0	56	NA	NA	NA	NA	0	56	0	56	NA	NA	NA	NA	0	56	0	56	NA	NA	NA	NA	NA	NA	NA	NA	NA	NA	NA	NA	NA	NA	NA	NA	NA	NA	NA	NA	NA	NA	NA	NA	NA	NA	0	56	NA	NA	0	56	NA	NA	0	56	NA	NA	0	56	NA	NA	0	56	NA	NA	0	56	NA	NA	NA	NA	NA	NA	NA	ReprPCWk	Near_Lm1	38.26	Average GC	NA	NA
ACTCTCTGGATATGGCGG	HaloSON IntronTRIP	SON_B1	chr18	55950526	-	NA	NA	NA	NA	0	135	0	135	NA	NA	NA	NA	0	135	0	135	NA	NA	NA	NA	0	135	0	135	NA	NA	NA	NA	NA	NA	NA	NA	NA	NA	NA	NA	NA	NA	NA	NA	NA	NA	NA	NA	NA	NA	NA	NA	NA	NA	0	135	NA	NA	0	135	NA	NA	0	135	NA	NA	0	135	NA	NA	0	135	NA	NA	0	135	NA	NA	NA	NA	47693	68838	0.409273068968772	EnhWk	Near_Lm1	45.15	Average GC	NA	lncRNA
ACTCTCTGGCAGAGCTAC	HaloSON IntronTRIP	SON_B1	chr3	46658487	-	NA	NA	NA	NA	0	43	0	43	NA	NA	NA	NA	0	43	0	43	NA	NA	NA	NA	0	43	0	43	NA	NA	NA	NA	NA	NA	NA	NA	NA	NA	NA	NA	NA	NA	NA	NA	NA	NA	NA	NA	NA	NA	NA	NA	NA	NA	0	43	NA	NA	0	43	NA	NA	0	43	NA	NA	0	43	NA	NA	0	43	NA	NA	0	43	NA	NA	NA	NA	3020	11316	0.210658482142857	ReprPCWk	Interior_Act1	46.45	Average GC	NA	lncRNA
ACTCTCTTGACTTCTCAT	HaloSON IntronTRIP	SON_B1	chr3	157175593	-	NA	NA	NA	NA	1	54	68	54	NA	NA	NA	NA	29	54	8	54	NA	NA	NA	NA	41	54	20	54	NA	NA	NA	NA	NA	NA	NA	NA	NA	NA	NA	NA	NA	NA	NA	NA	NA	NA	NA	NA	NA	NA	NA	NA	NA	NA	18	54	NA	NA	0	54	NA	NA	78	54	NA	NA	0	54	NA	NA	12	54	NA	NA	0	54	NA	NA	NA	NA	NA	NA	NA	TssA	Interior_Act3	45.75	Average GC	NA	NA
ACTCTGAAATTCAAATCC	HaloSON IntronTRIP	SON_B1	chr5	39547058	-	NA	NA	NA	NA	0	69	0	69	NA	NA	NA	NA	0	69	0	69	NA	NA	NA	NA	0	69	0	69	NA	NA	NA	NA	NA	NA	NA	NA	NA	NA	NA	NA	NA	NA	NA	NA	NA	NA	NA	NA	NA	NA	NA	NA	NA	NA	0	69	NA	NA	0	69	NA	NA	0	69	NA	NA	0	69	NA	NA	0	69	NA	NA	0	69	NA	NA	NA	NA	NA	NA	NA	ReprPCWk	Near_Lm1	36.06	Average GC	NA	NA
ACTCTGAGACGCCCCAGC	HaloSON IntronTRIP	SON_B1	chr22	20665905	-	NA	NA	NA	NA	0	174	0	174	NA	NA	NA	NA	0	174	9	174	NA	NA	NA	NA	32	174	0	174	NA	NA	NA	NA	NA	NA	NA	NA	NA	NA	NA	NA	NA	NA	NA	NA	NA	NA	NA	NA	NA	NA	NA	NA	NA	NA	0	174	NA	NA	0	174	NA	NA	0	174	NA	NA	0	174	NA	NA	0	174	NA	NA	0	174	NA	NA	NA	NA	NA	NA	NA	ReprPCWk	Speckle	43.96	Average GC	LINE	NA
ACTCTGAGCCCGAGTACA	HaloSON IntronTRIP	SON_B1	chr11	61422038	-	NA	NA	NA	NA	924	81	628	81	NA	NA	NA	NA	319	81	465	81	NA	NA	NA	NA	398	81	376	81	NA	NA	NA	NA	NA	NA	NA	NA	NA	NA	NA	NA	NA	NA	NA	NA	NA	NA	NA	NA	NA	NA	NA	NA	NA	NA	443	81	NA	NA	97	81	NA	NA	70	81	NA	NA	88	81	NA	NA	133	81	NA	NA	54	81	NM_001142565.3	NA	NM_001142565.3.8	NM_001142565.3	7937	19310	0.291298124564172	Tx	Interior_Act1	37.96	Average GC	NA	MANE_mRNA
ACTCTGCAAGTTATTGCG	HaloSON IntronTRIP	SON_B1	chr5	178758884	-	NA	NA	NA	NA	46	82	0	82	NA	NA	NA	NA	56	82	0	82	NA	NA	NA	NA	0	82	47	82	NA	NA	NA	NA	NA	NA	NA	NA	NA	NA	NA	NA	NA	NA	NA	NA	NA	NA	NA	NA	NA	NA	NA	NA	NA	NA	0	82	NA	NA	0	82	NA	NA	61	82	NA	NA	0	82	NA	NA	0	82	NA	NA	0	82	NA	NA	NA	NA	NA	NA	NA	TxWk	Interior_Repr1	42.46	Average GC	LTR	NA
ACTCTGCTCGGTGCTCTC	HaloSON IntronTRIP	SON_B1	chr10	27742377	+	NA	NA	NA	NA	0	19	0	19	NA	NA	NA	NA	13	19	0	19	NA	NA	NA	NA	0	19	0	19	NA	NA	NA	NA	NA	NA	NA	NA	NA	NA	NA	NA	NA	NA	NA	NA	NA	NA	NA	NA	NA	NA	NA	NA	NA	NA	0	19	NA	NA	0	19	NA	NA	0	19	NA	NA	0	19	NA	NA	0	19	NA	NA	0	19	NA	NA	NA	NA	NA	NA	NA	TssFlnkD	Near_Lm1	63.54	High GC	NA	NA
ACTCTGGAGATTAGCCTC	HaloSON IntronTRIP	SON_B1	chr16	58278990	+	NA	NA	NA	NA	4	96	7	96	NA	NA	NA	NA	49	96	22	96	NA	NA	NA	NA	29	96	0	96	NA	NA	NA	NA	NA	NA	NA	NA	NA	NA	NA	NA	NA	NA	NA	NA	NA	NA	NA	NA	NA	NA	NA	NA	NA	NA	0	96	NA	NA	8	96	NA	NA	0	96	NA	NA	0	96	NA	NA	8	96	NA	NA	20	96	NM_014157.4	NA	NM_014157.4.8	NM_014157.4	29055	4846	0.857054364178048	Quies	Interior_Act2	44.66	Average GC	NA	MANE_mRNA
ACTCTGGAGCACCACAAT	HaloSON IntronTRIP	SON_B1	chr8	104691718	-	NA	NA	NA	NA	0	55	0	55	NA	NA	NA	NA	0	55	0	55	NA	NA	NA	NA	0	55	0	55	NA	NA	NA	NA	NA	NA	NA	NA	NA	NA	NA	NA	NA	NA	NA	NA	NA	NA	NA	NA	NA	NA	NA	NA	NA	NA	0	55	NA	NA	0	55	NA	NA	0	55	NA	NA	0	55	NA	NA	0	55	NA	NA	0	55	NA	NA	NA	NA	NA	NA	NA	EnhA2	Near_Lm2	41.96	Average GC	NA	NA
ACTCTGGCAATCGTGCTC	HaloSON IntronTRIP	SON_B1	chr3	150463565	+	NA	NA	NA	NA	0	63	0	63	NA	NA	NA	NA	0	63	0	63	NA	NA	NA	NA	0	63	0	63	NA	NA	NA	NA	NA	NA	NA	NA	NA	NA	NA	NA	NA	NA	NA	NA	NA	NA	NA	NA	NA	NA	NA	NA	NA	NA	0	63	NA	NA	0	63	NA	NA	0	63	NA	NA	0	63	NA	NA	0	63	NA	NA	0	63	NM_001303264.2	NM_001303264.2	NA	NA	55268	2857	0.950847311827957	TxWk	Interior_Act3	39.86	Average GC	NA	MANE_mRNA
ACTCTGTGCTTACAGATC	HaloSON IntronTRIP	SON_B1	chr3	31502673	-	NA	NA	NA	NA	0	30	0	30	NA	NA	NA	NA	0	30	0	30	NA	NA	NA	NA	0	30	0	30	NA	NA	NA	NA	NA	NA	NA	NA	NA	NA	NA	NA	NA	NA	NA	NA	NA	NA	NA	NA	NA	NA	NA	NA	NA	NA	0	30	NA	NA	0	30	NA	NA	0	30	NA	NA	0	30	NA	NA	0	30	NA	NA	0	30	NA	NA	NA	NA	NA	NA	NA	ReprPCWk	Near_Lm2	44.46	Average GC	NA	NA
ACTCTTACTTGCAGAGCG	HaloSON IntronTRIP	SON_B1	chr3	118975296	+	NA	NA	NA	NA	0	374	0	374	NA	NA	NA	NA	0	374	0	374	NA	NA	NA	NA	0	374	0	374	NA	NA	NA	NA	NA	NA	NA	NA	NA	NA	NA	NA	NA	NA	NA	NA	NA	NA	NA	NA	NA	NA	NA	NA	NA	NA	0	374	NA	NA	0	374	NA	NA	0	374	NA	NA	0	374	NA	NA	0	374	NA	NA	0	374	NA	NA	NA	NA	NA	NA	NA	Quies	Near_Lm1	33.17	Low GC	NA	NA
ACTCTTAGGTAGGAGAGG	HaloSON IntronTRIP	SON_B1	chr15	82644838	+	NA	NA	NA	NA	30	148	1	148	NA	NA	NA	NA	68	148	81	148	NA	NA	NA	NA	131	148	68	148	NA	NA	NA	NA	NA	NA	NA	NA	NA	NA	NA	NA	NA	NA	NA	NA	NA	NA	NA	NA	NA	NA	NA	NA	NA	NA	0	148	NA	NA	0	148	NA	NA	54	148	NA	NA	0	148	NA	NA	0	148	NA	NA	0	148	NA	NA	NA	NA	NA	NA	NA	EnhA1	Interior_Act2	44.26	Average GC	NA	NA
ACTCTTATCCTATTACAG	HaloSON IntronTRIP	SON_B1	chr5	169746413	+	NA	NA	NA	NA	0	68	22	68	NA	NA	NA	NA	20	68	35	68	NA	NA	NA	NA	20	68	0	68	NA	NA	NA	NA	NA	NA	NA	NA	NA	NA	NA	NA	NA	NA	NA	NA	NA	NA	NA	NA	NA	NA	NA	NA	NA	NA	0	68	NA	NA	0	68	NA	NA	0	68	NA	NA	0	68	NA	NA	0	68	NA	NA	0	68	NM_004946.3	NA	NM_004946.3.22	NM_004946.3	109139	336969	0.244647036143714	EnhA1	Interior_Act3	45.85	Average GC	NA	MANE_mRNA
ACTCTTCGTCCTCGCCCT	HaloSON IntronTRIP	SON_B1	chr6	35631615	+	NA	NA	NA	NA	0	299	34	299	NA	NA	NA	NA	8	299	49	299	NA	NA	NA	NA	0	299	0	299	NA	NA	NA	NA	NA	NA	NA	NA	NA	NA	NA	NA	NA	NA	NA	NA	NA	NA	NA	NA	NA	NA	NA	NA	NA	NA	0	299	NA	NA	0	299	NA	NA	0	299	NA	NA	0	299	NA	NA	0	299	NA	NA	0	299	NA	NA	NA	NA	NA	NA	NA	TxWk	Interior_Act1	37.76	Average GC	NA	NA
ACTCTTGGGAGTCGCGTT	HaloSON IntronTRIP	SON_B1	chr5	143178639	+	NA	NA	NA	NA	0	338	0	338	NA	NA	NA	NA	0	338	0	338	NA	NA	NA	NA	0	338	12	338	NA	NA	NA	NA	NA	NA	NA	NA	NA	NA	NA	NA	NA	NA	NA	NA	NA	NA	NA	NA	NA	NA	NA	NA	NA	NA	137	338	NA	NA	0	338	NA	NA	0	338	NA	NA	1	338	NA	NA	0	338	NA	NA	0	338	NM_001135608.3	NA	NM_001135608.3.20	NM_001135608.3	408263	50368	0.890177506535755	Quies	Interior_Act3	50.15	High GC	LINE	MANE_mRNA
ACTCTTGTCCCCCTATTT	HaloSON IntronTRIP	SON_B1	chr2	171577954	-	NA	NA	NA	NA	8	84	0	84	NA	NA	NA	NA	0	84	0	84	NA	NA	NA	NA	0	84	0	84	NA	NA	NA	NA	NA	NA	NA	NA	NA	NA	NA	NA	NA	NA	NA	NA	NA	NA	NA	NA	NA	NA	NA	NA	NA	NA	0	84	NA	NA	0	84	NA	NA	0	84	NA	NA	0	84	NA	NA	0	84	NA	NA	0	84	NA	NA	NA	NA	NA	NA	NA	Quies	Interior_Act2	44.96	Average GC	LTR	NA
ACTCTTTAGGGGCGGGAT	HaloSON IntronTRIP	SON_B1	chr14	37117090	-	NA	NA	NA	NA	0	123	14	123	NA	NA	NA	NA	151	123	127	123	NA	NA	NA	NA	0	123	0	123	NA	NA	NA	NA	NA	NA	NA	NA	NA	NA	NA	NA	NA	NA	NA	NA	NA	NA	NA	NA	NA	NA	NA	NA	NA	NA	4	123	NA	NA	63	123	NA	NA	84	123	NA	NA	0	123	NA	NA	175	123	NA	NA	0	123	NM_030631.4	NA	NM_030631.4.9	NM_030631.4	55516	439170	0.112224724370611	TxWk	Interior_Act3	31.87	Low GC	NA	MANE_mRNA
ACTCTTTTACCAAAACAC	HaloSON IntronTRIP	SON_B1	chr1	46134023	+	NA	NA	NA	NA	0	204	155	204	NA	NA	NA	NA	66	204	81	204	NA	NA	NA	NA	0	204	0	204	NA	NA	NA	NA	NA	NA	NA	NA	NA	NA	NA	NA	NA	NA	NA	NA	NA	NA	NA	NA	NA	NA	NA	NA	NA	NA	70	204	NA	NA	15	204	NA	NA	0	204	NA	NA	0	204	NA	NA	26	204	NA	NA	25	204	NA	NA	NA	NA	NA	NA	NA	EnhWk	Interior_Act1	45.25	Average GC	NA	NA
ACTGAACAGTCCCGGCGA	HaloSON IntronTRIP	SON_B1	chr17	64930232	-	NA	NA	NA	NA	418	399	114	399	NA	NA	NA	NA	326	399	258	399	NA	NA	NA	NA	87	399	88	399	NA	NA	NA	NA	NA	NA	NA	NA	NA	NA	NA	NA	NA	NA	NA	NA	NA	NA	NA	NA	NA	NA	NA	NA	NA	NA	224	399	NA	NA	582	399	NA	NA	229	399	NA	NA	195	399	NA	NA	389	399	NA	NA	56	399	NA	NA	NA	NA	NA	NA	NA	TxWk	Interior_Act2	44.86	Average GC	NA	NA
ACTGAACCTAACGTTTCC	HaloSON IntronTRIP	SON_B1	chrX	16711217	-	NA	NA	NA	NA	125	65	246	65	NA	NA	NA	NA	370	65	229	65	NA	NA	NA	NA	240	65	129	65	NA	NA	NA	NA	NA	NA	NA	NA	NA	NA	NA	NA	NA	NA	NA	NA	NA	NA	NA	NA	NA	NA	NA	NA	NA	NA	9	65	NA	NA	51	65	NA	NA	0	65	NA	NA	180	65	NA	NA	72	65	NA	NA	0	65	NM_175859.3	NA	NM_175859.3.18	NM_175859.3	1452	123219	0.0116466539933104	TxWk	Interior_Act3	42.16	Average GC	DNA	MANE_mRNA
ACTGAACCTCCCAACTCA	HaloSON IntronTRIP	SON_B1	chr1	203271140	+	NA	NA	NA	NA	0	83	0	83	NA	NA	NA	NA	0	83	0	83	NA	NA	NA	NA	0	83	0	83	NA	NA	NA	NA	NA	NA	NA	NA	NA	NA	NA	NA	NA	NA	NA	NA	NA	NA	NA	NA	NA	NA	NA	NA	NA	NA	0	83	NA	NA	0	83	NA	NA	0	83	NA	NA	0	83	NA	NA	0	83	NA	NA	0	83	NA	NA	NA	NA	NA	NA	NA	EnhWk	Interior_Act2	48.95	High GC	NA	NA
ACTGAACGTTGTGATATC	HaloSON IntronTRIP	SON_B1	chr12	116953241	+	NA	NA	NA	NA	185	823	304	823	NA	NA	NA	NA	108	823	151	823	NA	NA	NA	NA	668	823	223	823	NA	NA	NA	NA	NA	NA	NA	NA	NA	NA	NA	NA	NA	NA	NA	NA	NA	NA	NA	NA	NA	NA	NA	NA	NA	NA	331	823	NA	NA	298	823	NA	NA	535	823	NA	NA	291	823	NA	NA	490	823	NA	NA	727	823	NM_153348.3	NA	NM_153348.3.4	NM_153348.3	42292	77907	0.351849849000408	TxWk	Interior_Act2	50.15	High GC	NA	MANE_mRNA
ACTGAAGGTGGGTATTTC	HaloSON IntronTRIP	SON_B1	chr1	61830893	+	NA	NA	NA	NA	0	58	0	58	NA	NA	NA	NA	0	58	11	58	NA	NA	NA	NA	0	58	0	58	NA	NA	NA	NA	NA	NA	NA	NA	NA	NA	NA	NA	NA	NA	NA	NA	NA	NA	NA	NA	NA	NA	NA	NA	NA	NA	0	58	NA	NA	0	58	NA	NA	0	58	NA	NA	0	58	NA	NA	0	58	NA	NA	0	58	NM_001350145.3	NA	NM_001350145.3.16	NM_001350145.3	88414	333022	0.209792234170787	ReprPCWk	Near_Lm1	39.66	Average GC	LINE	MANE_mRNA
ACTGAATAGACGAACGCC	HaloSON IntronTRIP	SON_B1	chr18	26084541	-	NA	NA	NA	NA	0	83	62	83	NA	NA	NA	NA	60	83	33	83	NA	NA	NA	NA	61	83	11	83	NA	NA	NA	NA	NA	NA	NA	NA	NA	NA	NA	NA	NA	NA	NA	NA	NA	NA	NA	NA	NA	NA	NA	NA	NA	NA	0	83	NA	NA	0	83	NA	NA	0	83	NA	NA	0	83	NA	NA	0	83	NA	NA	0	83	NM_001007559.3	NA	NM_001007559.3.9	NM_001007559.3	6072	68289	0.0816557066204059	Tx	Near_Lm1	32.77	Low GC	NA	MANE_mRNA
ACTGAATCTGTGGCTGCA	HaloSON IntronTRIP	SON_B1	chr9	128084868	+	NA	NA	NA	NA	642	236	1707	236	NA	NA	NA	NA	1745	236	2165	236	NA	NA	NA	NA	1368	236	1451	236	NA	NA	NA	NA	NA	NA	NA	NA	NA	NA	NA	NA	NA	NA	NA	NA	NA	NA	NA	NA	NA	NA	NA	NA	NA	NA	3141	236	NA	NA	3750	236	NA	NA	2406	236	NA	NA	1952	236	NA	NA	4011	236	NA	NA	2184	236	NM_001330988.2	NA	NM_001330988.2.1	NM_001330988.2	16637	24377	0.405641975910665	TxWk	Speckle	46.15	Average GC	NA	MANE_mRNA
ACTGACCGAGACCTTGCG	HaloSON IntronTRIP	SON_B1	chr7	107164362	+	NA	NA	NA	NA	0	9	0	9	NA	NA	NA	NA	0	9	0	9	NA	NA	NA	NA	0	9	0	9	NA	NA	NA	NA	NA	NA	NA	NA	NA	NA	NA	NA	NA	NA	NA	NA	NA	NA	NA	NA	NA	NA	NA	NA	NA	NA	0	9	NA	NA	0	9	NA	NA	0	9	NA	NA	0	9	NA	NA	0	9	NA	NA	0	9	NA	NA	NA	NA	NA	NA	NA	TxWk	Interior_Act3	36.76	Average GC	NA	NA
ACTGACCGCGGTCTCTCA	HaloSON IntronTRIP	SON_B1	chr3	129197149	-	NA	NA	NA	NA	0	22	0	22	NA	NA	NA	NA	0	22	0	22	NA	NA	NA	NA	0	22	0	22	NA	NA	NA	NA	NA	NA	NA	NA	NA	NA	NA	NA	NA	NA	NA	NA	NA	NA	NA	NA	NA	NA	NA	NA	NA	NA	0	22	NA	NA	0	22	NA	NA	0	22	NA	NA	0	22	NA	NA	0	22	NA	NA	0	22	NA	NA	NA	NA	NA	NA	NA	Quies	Interior_Act1	40.16	Average GC	NA	NA
ACTGACGATACCAGCCCC	HaloSON IntronTRIP	SON_B1	chr3	189301457	-	NA	NA	NA	NA	0	96	0	96	NA	NA	NA	NA	0	96	0	96	NA	NA	NA	NA	0	96	0	96	NA	NA	NA	NA	NA	NA	NA	NA	NA	NA	NA	NA	NA	NA	NA	NA	NA	NA	NA	NA	NA	NA	NA	NA	NA	NA	0	96	NA	NA	0	96	NA	NA	0	96	NA	NA	0	96	NA	NA	0	96	NA	NA	0	96	NA	NA	NA	NA	NA	NA	NA	Het	Lamina	42.36	Average GC	SINE	NA
ACTGACGTAATTGAGCAA	HaloSON IntronTRIP	SON_B1	chr3	184689446	-	NA	NA	NA	NA	50	57	0	57	NA	NA	NA	NA	0	57	0	57	NA	NA	NA	NA	0	57	0	57	NA	NA	NA	NA	NA	NA	NA	NA	NA	NA	NA	NA	NA	NA	NA	NA	NA	NA	NA	NA	NA	NA	NA	NA	NA	NA	0	57	NA	NA	0	57	NA	NA	0	57	NA	NA	0	57	NA	NA	0	57	NA	NA	0	57	NA	NA	NA	NA	NA	NA	NA	ReprPC	Interior_Act1	49.35	High GC	NA	NA
ACTGACTCGGACACTCAG	HaloSON IntronTRIP	SON_B1	chr6	9870692	+	NA	NA	NA	NA	0	312	0	312	NA	NA	NA	NA	0	312	0	312	NA	NA	NA	NA	0	312	0	312	NA	NA	NA	NA	NA	NA	NA	NA	NA	NA	NA	NA	NA	NA	NA	NA	NA	NA	NA	NA	NA	NA	NA	NA	NA	NA	0	312	NA	NA	0	312	NA	NA	0	312	NA	NA	0	312	NA	NA	0	312	NA	NA	0	312	NA	NA	NA	NA	NA	NA	NA	Quies	Lamina	30.17	Low GC	NA	NA
ACTGAGAACCTAGCACCT	HaloSON IntronTRIP	SON_B1	chr1	190759167	-	NA	NA	NA	NA	0	202	0	202	NA	NA	NA	NA	11	202	0	202	NA	NA	NA	NA	60	202	11	202	NA	NA	NA	NA	NA	NA	NA	NA	NA	NA	NA	NA	NA	NA	NA	NA	NA	NA	NA	NA	NA	NA	NA	NA	NA	NA	0	202	NA	NA	0	202	NA	NA	0	202	NA	NA	0	202	NA	NA	0	202	NA	NA	0	202	NA	NA	NA	NA	NA	NA	NA	Quies	Lamina	26.27	Low GC	NA	NA
ACTGAGTCTTTAAAAAAG	HaloSON IntronTRIP	SON_B1	chr7	108207410	+	NA	NA	NA	NA	0	70	0	70	NA	NA	NA	NA	0	70	0	70	NA	NA	NA	NA	0	70	0	70	NA	NA	NA	NA	NA	NA	NA	NA	NA	NA	NA	NA	NA	NA	NA	NA	NA	NA	NA	NA	NA	NA	NA	NA	NA	NA	0	70	NA	NA	0	70	NA	NA	0	70	NA	NA	0	70	NA	NA	0	70	NA	NA	0	70	NA	NA	NA	NA	NA	NA	NA	Quies	Interior_Act3	37.56	Average GC	NA	NA
ACTGAGTGGAACTTCGAA	HaloSON IntronTRIP	SON_B1	chr4	126851843	+	NA	NA	NA	NA	12	460	0	460	NA	NA	NA	NA	0	460	0	460	NA	NA	NA	NA	0	460	0	460	NA	NA	NA	NA	NA	NA	NA	NA	NA	NA	NA	NA	NA	NA	NA	NA	NA	NA	NA	NA	NA	NA	NA	NA	NA	NA	0	460	NA	NA	0	460	NA	NA	0	460	NA	NA	0	460	NA	NA	19	460	NA	NA	0	460	NA	NA	NA	NA	NA	NA	NA	EnhA2	Near_Lm2	34.07	Low GC	NA	NA
ACTGATAAGGCGCTCGAG	HaloSON IntronTRIP	SON_B1	chr8	124371089	-	NA	NA	NA	NA	0	36	27	36	NA	NA	NA	NA	17	36	19	36	NA	NA	NA	NA	0	36	34	36	NA	NA	NA	NA	NA	NA	NA	NA	NA	NA	NA	NA	NA	NA	NA	NA	NA	NA	NA	NA	NA	NA	NA	NA	NA	NA	138	36	NA	NA	83	36	NA	NA	117	36	NA	NA	101	36	NA	NA	134	36	NA	NA	73	36	NM_194291.3	NA	NM_194291.3.6	NM_194291.3	1612	64901	0.0242358636657496	TssFlnk	Interior_Act3	40.16	Average GC	NA	MANE_mRNA
ACTGATAGGGGGTAGGAC	HaloSON IntronTRIP	SON_B1	chr11	74178923	-	NA	NA	NA	NA	0	143	0	143	NA	NA	NA	NA	0	143	0	143	NA	NA	NA	NA	0	143	0	143	NA	NA	NA	NA	NA	NA	NA	NA	NA	NA	NA	NA	NA	NA	NA	NA	NA	NA	NA	NA	NA	NA	NA	NA	NA	NA	0	143	NA	NA	0	143	NA	NA	0	143	NA	NA	0	143	NA	NA	0	143	NA	NA	0	143	NA	NA	NA	NA	NA	NA	NA	TxWk	Interior_Act1	38.96	Average GC	NA	NA
ACTGATGACTCATCCCCT	HaloSON IntronTRIP	SON_B1	chr5	112748311	+	NA	NA	NA	NA	0	417	52	417	NA	NA	NA	NA	78	417	135	417	NA	NA	NA	NA	46	417	74	417	NA	NA	NA	NA	NA	NA	NA	NA	NA	NA	NA	NA	NA	NA	NA	NA	NA	NA	NA	NA	NA	NA	NA	NA	NA	NA	6	417	NA	NA	287	417	NA	NA	156	417	NA	NA	87	417	NA	NA	256	417	NA	NA	39	417	NM_000038.6	NA	NM_000038.6.1	NM_000038.6	10427	97928	0.0962299847722763	Quies	Interior_Act3	39.96	Average GC	Low_complexity	MANE_mRNA
ACTGATGTCTGCTGCTGG	HaloSON IntronTRIP	SON_B1	chr21	15291127	+	NA	NA	NA	NA	0	156	0	156	NA	NA	NA	NA	0	156	0	156	NA	NA	NA	NA	0	156	0	156	NA	NA	NA	NA	NA	NA	NA	NA	NA	NA	NA	NA	NA	NA	NA	NA	NA	NA	NA	NA	NA	NA	NA	NA	NA	NA	0	156	NA	NA	0	156	NA	NA	0	156	NA	NA	0	156	NA	NA	0	156	NA	NA	0	156	NA	NA	NA	NA	NA	NA	NA	Quies	Near_Lm1	43.26	Average GC	NA	NA
ACTGATTCCCACCAAAGT	HaloSON IntronTRIP	SON_B1	chr5	36496825	-	NA	NA	NA	NA	0	232	0	232	NA	NA	NA	NA	0	232	0	232	NA	NA	NA	NA	0	232	0	232	NA	NA	NA	NA	NA	NA	NA	NA	NA	NA	NA	NA	NA	NA	NA	NA	NA	NA	NA	NA	NA	NA	NA	NA	NA	NA	0	232	NA	NA	0	232	NA	NA	0	232	NA	NA	0	232	NA	NA	0	232	NA	NA	0	232	NA	NA	NA	NA	NA	NA	NA	ReprPCWk	Near_Lm1	37.86	Average GC	NA	NA
ACTGATTCTCAGCCGTGT	HaloSON IntronTRIP	SON_B1	chr6	78314221	-	NA	NA	NA	NA	58	14	75	14	NA	NA	NA	NA	35	14	53	14	NA	NA	NA	NA	4	14	110	14	NA	NA	NA	NA	NA	NA	NA	NA	NA	NA	NA	NA	NA	NA	NA	NA	NA	NA	NA	NA	NA	NA	NA	NA	NA	NA	0	14	NA	NA	0	14	NA	NA	0	14	NA	NA	0	14	NA	NA	15	14	NA	NA	0	14	NA	NA	NA	NA	291815	597185	0.328250843644544	Quies	Lamina	34.37	Low GC	DNA	lncRNA
ACTGATTCTCTTATGGCG	HaloSON IntronTRIP	SON_B1	chr16	75190654	-	NA	NA	NA	NA	0	53	0	53	NA	NA	NA	NA	23	53	2	53	NA	NA	NA	NA	0	53	0	53	NA	NA	NA	NA	NA	NA	NA	NA	NA	NA	NA	NA	NA	NA	NA	NA	NA	NA	NA	NA	NA	NA	NA	NA	NA	NA	0	53	NA	NA	0	53	NA	NA	0	53	NA	NA	0	53	NA	NA	0	53	NA	NA	0	53	NA	NA	NA	NA	NA	NA	NA	ReprPC	Interior_Act2	43.76	Average GC	NA	NA
ACTGCAATGATAGGCTAC	HaloSON IntronTRIP	SON_B1	chr2	51331085	-	NA	NA	NA	NA	0	795	0	795	NA	NA	NA	NA	0	795	0	795	NA	NA	NA	NA	0	795	0	795	NA	NA	NA	NA	NA	NA	NA	NA	NA	NA	NA	NA	NA	NA	NA	NA	NA	NA	NA	NA	NA	NA	NA	NA	NA	NA	0	795	NA	NA	0	795	NA	NA	0	795	NA	NA	0	795	NA	NA	0	795	NA	NA	0	795	NA	NA	NA	NA	NA	NA	NA	Quies	Lamina	32.67	Low GC	NA	NA
ACTGCACACTTGGCTCAG	HaloSON IntronTRIP	SON_B1	chr1	222240694	-	NA	NA	NA	NA	0	484	56	484	NA	NA	NA	NA	1	484	0	484	NA	NA	NA	NA	39	484	31	484	NA	NA	NA	NA	NA	NA	NA	NA	NA	NA	NA	NA	NA	NA	NA	NA	NA	NA	NA	NA	NA	NA	NA	NA	NA	NA	0	484	NA	NA	1	484	NA	NA	0	484	NA	NA	156	484	NA	NA	11	484	NA	NA	19	484	NA	NA	NA	NA	148409	151888	0.494207401339341	Quies	Lamina	40.46	Average GC	NA	lncRNA
ACTGCACCCGGACTCTAG	HaloSON IntronTRIP	SON_B1	chr1	167620795	+	NA	NA	NA	NA	0	233	23	233	NA	NA	NA	NA	9	233	0	233	NA	NA	NA	NA	0	233	0	233	NA	NA	NA	NA	NA	NA	NA	NA	NA	NA	NA	NA	NA	NA	NA	NA	NA	NA	NA	NA	NA	NA	NA	NA	NA	NA	0	233	NA	NA	0	233	NA	NA	0	233	NA	NA	0	233	NA	NA	0	233	NA	NA	0	233	NA	NA	NA	NA	NA	NA	NA	EnhWk	Interior_Act3	38.46	Average GC	NA	NA
ACTGCAGACTGCCTAGAC	HaloSON IntronTRIP	SON_B1	chr11	49676569	-	NA	NA	NA	NA	0	13	0	13	NA	NA	NA	NA	0	13	0	13	NA	NA	NA	NA	0	13	0	13	NA	NA	NA	NA	NA	NA	NA	NA	NA	NA	NA	NA	NA	NA	NA	NA	NA	NA	NA	NA	NA	NA	NA	NA	NA	NA	0	13	NA	NA	0	13	NA	NA	0	13	NA	NA	0	13	NA	NA	0	13	NA	NA	0	13	NA	NA	NA	NA	NA	NA	NA	Quies	Lamina_Like	34.27	Low GC	NA	NA
ACTGCAGCATTAGACGGT	HaloSON IntronTRIP	SON_B1	chr4	67705363	+	NA	NA	NA	NA	172	89	52	89	NA	NA	NA	NA	314	89	311	89	NA	NA	NA	NA	181	89	176	89	NA	NA	NA	NA	NA	NA	NA	NA	NA	NA	NA	NA	NA	NA	NA	NA	NA	NA	NA	NA	NA	NA	NA	NA	NA	NA	0	89	NA	NA	153	89	NA	NA	110	89	NA	NA	0	89	NA	NA	107	89	NA	NA	19	89	NA	NA	NA	NA	4154	375589	0.0109389771503359	TxWk	Interior_Act3	34.77	Average GC	NA	lncRNA
ACTGCAGCTTGAGGCGCA	HaloSON IntronTRIP	SON_B1	chr10	79724414	-	NA	NA	NA	NA	586	172	443	172	NA	NA	NA	NA	602	172	426	172	NA	NA	NA	NA	359	172	131	172	NA	NA	NA	NA	NA	NA	NA	NA	NA	NA	NA	NA	NA	NA	NA	NA	NA	NA	NA	NA	NA	NA	NA	NA	NA	NA	0	172	NA	NA	32	172	NA	NA	0	172	NA	NA	135	172	NA	NA	40	172	NA	NA	0	172	NA	NA	NA	NA	102180	63020	0.618523002421308	TxWk	Interior_Act3	37.96	Average GC	NA	lncRNA
ACTGCAGGTAGGTGCCGG	HaloSON IntronTRIP	SON_B1	chr11	128561618	-	NA	NA	NA	NA	0	2	0	2	NA	NA	NA	NA	0	2	0	2	NA	NA	NA	NA	0	2	0	2	NA	NA	NA	NA	NA	NA	NA	NA	NA	NA	NA	NA	NA	NA	NA	NA	NA	NA	NA	NA	NA	NA	NA	NA	NA	NA	0	2	NA	NA	0	2	NA	NA	0	2	NA	NA	0	2	NA	NA	0	2	NA	NA	0	2	NM_001143820.2	NA	NM_001143820.2.8	NM_001143820.2	25940	102854	0.201406897836856	Quies	Near_Lm2	44.46	Average GC	LINE	MANE_mRNA
ACTGCAGTGCGGGTCGCG	HaloSON IntronTRIP	SON_B1	chr22	43022875	-	NA	NA	NA	NA	0	94	0	94	NA	NA	NA	NA	0	94	0	94	NA	NA	NA	NA	0	94	0	94	NA	NA	NA	NA	NA	NA	NA	NA	NA	NA	NA	NA	NA	NA	NA	NA	NA	NA	NA	NA	NA	NA	NA	NA	NA	NA	0	94	NA	NA	0	94	NA	NA	0	94	NA	NA	0	94	NA	NA	0	94	NA	NA	0	94	NA	NA	NA	NA	NA	NA	NA	Quies	Speckle	53.85	High GC	NA	NA
ACTGCATGCGCAAGTTCC	HaloSON IntronTRIP	SON_B1	chr7	113254938	-	NA	NA	NA	NA	0	258	0	258	NA	NA	NA	NA	0	258	0	258	NA	NA	NA	NA	0	258	0	258	NA	NA	NA	NA	NA	NA	NA	NA	NA	NA	NA	NA	NA	NA	NA	NA	NA	NA	NA	NA	NA	NA	NA	NA	NA	NA	0	258	NA	NA	0	258	NA	NA	0	258	NA	NA	0	258	NA	NA	0	258	NA	NA	0	258	NA	NA	NA	NA	NA	NA	NA	Quies	Near_Lm2	27.57	Low GC	NA	NA
ACTGCCCCCTGAGTGTGC	HaloSON IntronTRIP	SON_B1	chr21	33215718	+	NA	NA	NA	NA	0	82	0	82	NA	NA	NA	NA	0	82	0	82	NA	NA	NA	NA	0	82	0	82	NA	NA	NA	NA	NA	NA	NA	NA	NA	NA	NA	NA	NA	NA	NA	NA	NA	NA	NA	NA	NA	NA	NA	NA	NA	NA	0	82	NA	NA	0	82	NA	NA	0	82	NA	NA	0	82	NA	NA	0	82	NA	NA	0	82	NA	NA	NA	NA	NA	NA	NA	EnhA1	Interior_Act2	48.15	High GC	NA	NA
ACTGCCCGGGTCTTTTAT	HaloSON IntronTRIP	SON_B1	chr2	230643794	-	NA	NA	NA	NA	0	345	0	345	NA	NA	NA	NA	0	345	0	345	NA	NA	NA	NA	0	345	0	345	NA	NA	NA	NA	NA	NA	NA	NA	NA	NA	NA	NA	NA	NA	NA	NA	NA	NA	NA	NA	NA	NA	NA	NA	NA	NA	0	345	NA	NA	0	345	NA	NA	0	345	NA	NA	0	345	NA	NA	0	345	NA	NA	0	345	NA	NA	NA	NA	NA	NA	NA	Quies	Interior_Act3	47.65	Average GC	NA	NA
ACTGCCGCAGGGTTCACA	HaloSON IntronTRIP	SON_B1	chr16	83977277	-	NA	NA	NA	NA	0	46	0	46	NA	NA	NA	NA	0	46	0	46	NA	NA	NA	NA	0	46	0	46	NA	NA	NA	NA	NA	NA	NA	NA	NA	NA	NA	NA	NA	NA	NA	NA	NA	NA	NA	NA	NA	NA	NA	NA	NA	NA	0	46	NA	NA	0	46	NA	NA	0	46	NA	NA	0	46	NA	NA	0	46	NA	NA	0	46	NA	NA	NA	NA	NA	NA	NA	ReprPC	Interior_Act2	56.34	High GC	NA	NA
ACTGCCGCATCCGTACAG	HaloSON IntronTRIP	SON_B1	chrX	38955448	+	NA	NA	NA	NA	1	391	50	391	NA	NA	NA	NA	83	391	103	391	NA	NA	NA	NA	70	391	0	391	NA	NA	NA	NA	NA	NA	NA	NA	NA	NA	NA	NA	NA	NA	NA	NA	NA	NA	NA	NA	NA	NA	NA	NA	NA	NA	0	391	NA	NA	159	391	NA	NA	68	391	NA	NA	7	391	NA	NA	159	391	NA	NA	91	391	NA	NA	NA	NA	84681	64174	0.568882469517315	Quies	Near_Lm1	44.36	Average GC	DNA	lncRNA
ACTGCCGGAACGCTGCGG	HaloSON IntronTRIP	SON_B1	chr13	67120741	-	NA	NA	NA	NA	0	221	0	221	NA	NA	NA	NA	8	221	5	221	NA	NA	NA	NA	85	221	7	221	NA	NA	NA	NA	NA	NA	NA	NA	NA	NA	NA	NA	NA	NA	NA	NA	NA	NA	NA	NA	NA	NA	NA	NA	NA	NA	0	221	NA	NA	0	221	NA	NA	49	221	NA	NA	0	221	NA	NA	19	221	NA	NA	0	221	NM_203487.3	NA	NM_203487.3.3	NM_203487.3	109595	817908	0.118161342874363	EnhA2	Near_Lm2	32.37	Low GC	NA	MANE_mRNA
ACTGCCTGCGGCTACCCG	HaloSON IntronTRIP	SON_B1	chr3	41570337	+	NA	NA	NA	NA	0	215	0	215	NA	NA	NA	NA	0	215	0	215	NA	NA	NA	NA	0	215	0	215	NA	NA	NA	NA	NA	NA	NA	NA	NA	NA	NA	NA	NA	NA	NA	NA	NA	NA	NA	NA	NA	NA	NA	NA	NA	NA	0	215	NA	NA	0	215	NA	NA	0	215	NA	NA	0	215	NA	NA	0	215	NA	NA	0	215	NA	NA	NA	NA	NA	NA	NA	Quies	Near_Lm1	40.76	Average GC	NA	NA
ACTGCCTTAATGGAGCAC	HaloSON IntronTRIP	SON_B1	chr8	104623179	+	NA	NA	NA	NA	209	339	177	339	NA	NA	NA	NA	377	339	400	339	NA	NA	NA	NA	168	339	123	339	NA	NA	NA	NA	NA	NA	NA	NA	NA	NA	NA	NA	NA	NA	NA	NA	NA	NA	NA	NA	NA	NA	NA	NA	NA	NA	91	339	NA	NA	83	339	NA	NA	91	339	NA	NA	295	339	NA	NA	165	339	NA	NA	30	339	NA	NA	NA	NA	NA	NA	NA	EnhA1	Near_Lm2	38.36	Average GC	NA	NA
ACTGCGCACATCGTCAGA	HaloSON IntronTRIP	SON_B1	chr4	122760844	+	NA	NA	NA	NA	0	228	0	228	NA	NA	NA	NA	0	228	17	228	NA	NA	NA	NA	0	228	0	228	NA	NA	NA	NA	NA	NA	NA	NA	NA	NA	NA	NA	NA	NA	NA	NA	NA	NA	NA	NA	NA	NA	NA	NA	NA	NA	0	228	NA	NA	0	228	NA	NA	0	228	NA	NA	0	228	NA	NA	0	228	NA	NA	0	228	NA	NA	NA	NA	NA	NA	NA	TxWk	Interior_Act3	34.67	Average GC	NA	NA
ACTGCGCCCATTAGGCGA	HaloSON IntronTRIP	SON_B1	chr1	8572049	+	NA	NA	NA	NA	182	947	187	947	NA	NA	NA	NA	134	947	246	947	NA	NA	NA	NA	435	947	258	947	NA	NA	NA	NA	NA	NA	NA	NA	NA	NA	NA	NA	NA	NA	NA	NA	NA	NA	NA	NA	NA	NA	NA	NA	NA	NA	53	947	NA	NA	191	947	NA	NA	546	947	NA	NA	61	947	NA	NA	212	947	NA	NA	394	947	NA	NA	NA	NA	NA	NA	NA	EnhWk	Interior_Act1	35.06	Average GC	NA	NA
ACTGCGCGCGTCGACTTC	HaloSON IntronTRIP	SON_B1	chr5	173455614	+	NA	NA	NA	NA	138	142	80	142	NA	NA	NA	NA	52	142	36	142	NA	NA	NA	NA	73	142	89	142	NA	NA	NA	NA	NA	NA	NA	NA	NA	NA	NA	NA	NA	NA	NA	NA	NA	NA	NA	NA	NA	NA	NA	NA	NA	NA	54	142	NA	NA	112	142	NA	NA	43	142	NA	NA	12	142	NA	NA	118	142	NA	NA	95	142	NA	NA	NA	NA	NA	NA	NA	EnhA1	Interior_Repr2	43.16	Average GC	NA	NA
ACTGCGCTAAGTGAGCTG	HaloSON IntronTRIP	SON_B1	chr12	30457108	-	NA	NA	NA	NA	0	552	4	552	NA	NA	NA	NA	18	552	12	552	NA	NA	NA	NA	0	552	0	552	NA	NA	NA	NA	NA	NA	NA	NA	NA	NA	NA	NA	NA	NA	NA	NA	NA	NA	NA	NA	NA	NA	NA	NA	NA	NA	0	552	NA	NA	0	552	NA	NA	0	552	NA	NA	0	552	NA	NA	0	552	NA	NA	19	552	NA	NA	NA	NA	NA	NA	NA	ReprPCWk	Near_Lm1	48.85	High GC	LINE	NA
ACTGCGGACCGAGAGGTT	HaloSON IntronTRIP	SON_B1	chr2	202220245	-	NA	NA	NA	NA	66	31	99	31	NA	NA	NA	NA	79	31	39	31	NA	NA	NA	NA	0	31	12	31	NA	NA	NA	NA	NA	NA	NA	NA	NA	NA	NA	NA	NA	NA	NA	NA	NA	NA	NA	NA	NA	NA	NA	NA	NA	NA	0	31	NA	NA	0	31	NA	NA	0	31	NA	NA	0	31	NA	NA	0	31	NA	NA	0	31	NM_003352.8	NA	NM_003352.8.4	NM_003352.8	18352	14064	0.56614017769003	TxWk	Interior_Act2	35.96	Average GC	NA	MANE_mRNA
ACTGCGGCGTCGGTGATG	HaloSON IntronTRIP	SON_B1	chr7	127823181	+	NA	NA	NA	NA	74	287	187	287	NA	NA	NA	NA	135	287	198	287	NA	NA	NA	NA	113	287	67	287	NA	NA	NA	NA	NA	NA	NA	NA	NA	NA	NA	NA	NA	NA	NA	NA	NA	NA	NA	NA	NA	NA	NA	NA	NA	NA	1	287	NA	NA	166	287	NA	NA	62	287	NA	NA	62	287	NA	NA	315	287	NA	NA	119	287	NM_014390.4	NA	NM_014390.4.11	NM_014390.4	170988	269412	0.388256130790191	EnhA1	Interior_Act3	40.16	Average GC	NA	MANE_mRNA
ACTGCGTCCGGTGCGCGG	HaloSON IntronTRIP	SON_B1	chr3	36923874	+	NA	NA	NA	NA	0	2	0	2	NA	NA	NA	NA	0	2	0	2	NA	NA	NA	NA	0	2	0	2	NA	NA	NA	NA	NA	NA	NA	NA	NA	NA	NA	NA	NA	NA	NA	NA	NA	NA	NA	NA	NA	NA	NA	NA	NA	NA	0	2	NA	NA	0	2	NA	NA	0	2	NA	NA	0	2	NA	NA	0	2	NA	NA	0	2	NA	NA	NA	NA	NA	NA	NA	EnhA1	Interior_Act3	54.45	High GC	LTR	NA
ACTGCGTTATGGTACATC	HaloSON IntronTRIP	SON_B1	chr15	41117408	+	NA	NA	NA	NA	39	15	215	15	NA	NA	NA	NA	67	15	58	15	NA	NA	NA	NA	202	15	76	15	NA	NA	NA	NA	NA	NA	NA	NA	NA	NA	NA	NA	NA	NA	NA	NA	NA	NA	NA	NA	NA	NA	NA	NA	NA	NA	0	15	NA	NA	33	15	NA	NA	76	15	NA	NA	72	15	NA	NA	30	15	NA	NA	168	15	NA	NA	NA	NA	NA	NA	NA	Quies	Interior_Act1	46.75	Average GC	LINE	NA
ACTGCGTTGTTCAGCGAC	HaloSON IntronTRIP	SON_B1	chr2	129940500	+	NA	NA	NA	NA	0	123	0	123	NA	NA	NA	NA	5	123	0	123	NA	NA	NA	NA	0	123	0	123	NA	NA	NA	NA	NA	NA	NA	NA	NA	NA	NA	NA	NA	NA	NA	NA	NA	NA	NA	NA	NA	NA	NA	NA	NA	NA	0	123	NA	NA	0	123	NA	NA	0	123	NA	NA	0	123	NA	NA	14	123	NA	NA	0	123	NA	NA	NA	NA	17323	6203	0.736334268468928	Quies	Interior_Repr2	46.05	Average GC	NA	lncRNA
ACTGCTATATTGCGTTGA	HaloSON IntronTRIP	SON_B1	chr6	161089184	-	NA	NA	NA	NA	0	409	0	409	NA	NA	NA	NA	0	409	0	409	NA	NA	NA	NA	0	409	0	409	NA	NA	NA	NA	NA	NA	NA	NA	NA	NA	NA	NA	NA	NA	NA	NA	NA	NA	NA	NA	NA	NA	NA	NA	NA	NA	0	409	NA	NA	0	409	NA	NA	0	409	NA	NA	0	409	NA	NA	0	409	NA	NA	0	409	NA	NA	NA	NA	NA	NA	NA	Tx	Interior_Act3	41.36	Average GC	NA	NA
ACTGCTGGCGTGCACGGT	HaloSON IntronTRIP	SON_B1	chr3	196862810	+	NA	NA	NA	NA	0	107	0	107	NA	NA	NA	NA	0	107	0	107	NA	NA	NA	NA	0	107	0	107	NA	NA	NA	NA	NA	NA	NA	NA	NA	NA	NA	NA	NA	NA	NA	NA	NA	NA	NA	NA	NA	NA	NA	NA	NA	NA	0	107	NA	NA	0	107	NA	NA	0	107	NA	NA	0	107	NA	NA	0	107	NA	NA	0	107	NA	NA	NA	NA	NA	NA	NA	Het	Interior_Act1	41.96	Average GC	NA	NA
ACTGCTTGATGTCAACTG	HaloSON IntronTRIP	SON_B1	chr17	48991286	-	NA	NA	NA	NA	436	156	117	156	NA	NA	NA	NA	121	156	79	156	NA	NA	NA	NA	78	156	27	156	NA	NA	NA	NA	NA	NA	NA	NA	NA	NA	NA	NA	NA	NA	NA	NA	NA	NA	NA	NA	NA	NA	NA	NA	NA	NA	118	156	NA	NA	11	156	NA	NA	48	156	NA	NA	39	156	NA	NA	14	156	NA	NA	0	156	NA	NA	NA	NA	NA	NA	NA	EnhA2	Speckle	35.36	Average GC	NA	NA
ACTGGAACATTCAGTAGG	HaloSON IntronTRIP	SON_B1	chr19	52432945	-	NA	NA	NA	NA	0	278	0	278	NA	NA	NA	NA	0	278	0	278	NA	NA	NA	NA	0	278	0	278	NA	NA	NA	NA	NA	NA	NA	NA	NA	NA	NA	NA	NA	NA	NA	NA	NA	NA	NA	NA	NA	NA	NA	NA	NA	NA	0	278	NA	NA	0	278	NA	NA	0	278	NA	NA	0	278	NA	NA	14	278	NA	NA	0	278	NA	NA	NA	NA	NA	NA	NA	Quies	Interior_Act1	45.05	Average GC	NA	NA
ACTGGAAGAAACGGGCCC	HaloSON IntronTRIP	SON_B1	chr4	176311275	-	NA	NA	NA	NA	0	41	0	41	NA	NA	NA	NA	0	41	15	41	NA	NA	NA	NA	0	41	0	41	NA	NA	NA	NA	NA	NA	NA	NA	NA	NA	NA	NA	NA	NA	NA	NA	NA	NA	NA	NA	NA	NA	NA	NA	NA	NA	0	41	NA	NA	0	41	NA	NA	0	41	NA	NA	0	41	NA	NA	0	41	NA	NA	0	41	NA	NA	NA	NA	9183	3007	0.753322395406071	Quies	Near_Lm2	37.06	Average GC	NA	lncRNA
ACTGGAATGTGTTACTTT	HaloSON IntronTRIP	SON_B1	chr7	142999274	+	NA	NA	NA	NA	0	75	0	75	NA	NA	NA	NA	0	75	0	75	NA	NA	NA	NA	0	75	0	75	NA	NA	NA	NA	NA	NA	NA	NA	NA	NA	NA	NA	NA	NA	NA	NA	NA	NA	NA	NA	NA	NA	NA	NA	NA	NA	0	75	NA	NA	0	75	NA	NA	0	75	NA	NA	0	75	NA	NA	0	75	NA	NA	0	75	NA	NA	NA	NA	NA	NA	NA	TxWk	Near_Lm1	38.26	Average GC	NA	NA
ACTGGACAAAGTCGTCGA	HaloSON IntronTRIP	SON_B1	chr18	56926531	-	NA	NA	NA	NA	0	1124	13	1124	NA	NA	NA	NA	0	1124	7	1124	NA	NA	NA	NA	91	1124	35	1124	NA	NA	NA	NA	NA	NA	NA	NA	NA	NA	NA	NA	NA	NA	NA	NA	NA	NA	NA	NA	NA	NA	NA	NA	NA	NA	0	1124	NA	NA	0	1124	NA	NA	334	1124	NA	NA	26	1124	NA	NA	9	1124	NA	NA	52	1124	NA	NA	NA	NA	NA	NA	NA	Quies	Near_Lm1	41.76	Average GC	NA	NA
ACTGGACGATGCCAGACC	HaloSON IntronTRIP	SON_B1	chr10	60279618	+	NA	NA	NA	NA	0	40	0	40	NA	NA	NA	NA	0	40	0	40	NA	NA	NA	NA	0	40	0	40	NA	NA	NA	NA	NA	NA	NA	NA	NA	NA	NA	NA	NA	NA	NA	NA	NA	NA	NA	NA	NA	NA	NA	NA	NA	NA	0	40	NA	NA	0	40	NA	NA	0	40	NA	NA	0	40	NA	NA	0	40	NA	NA	0	40	NA	NA	NA	NA	NA	NA	NA	Quies	Interior_Act3	33.07	Low GC	NA	NA
ACTGGACGGGGGTCTCCA	HaloSON IntronTRIP	SON_B1	chr2	172563070	-	NA	NA	NA	NA	4	25	0	25	NA	NA	NA	NA	0	25	0	25	NA	NA	NA	NA	0	25	0	25	NA	NA	NA	NA	NA	NA	NA	NA	NA	NA	NA	NA	NA	NA	NA	NA	NA	NA	NA	NA	NA	NA	NA	NA	NA	NA	0	25	NA	NA	0	25	NA	NA	0	25	NA	NA	0	25	NA	NA	0	25	NA	NA	0	25	NA	NA	NA	NA	NA	NA	NA	Tx	Interior_Repr2	33.97	Low GC	SINE	NA
ACTGGAGCAAACCCTGCG	HaloSON IntronTRIP	SON_B1	chr4	159065788	-	NA	NA	NA	NA	0	265	0	265	NA	NA	NA	NA	0	265	0	265	NA	NA	NA	NA	0	265	0	265	NA	NA	NA	NA	NA	NA	NA	NA	NA	NA	NA	NA	NA	NA	NA	NA	NA	NA	NA	NA	NA	NA	NA	NA	NA	NA	0	265	NA	NA	0	265	NA	NA	0	265	NA	NA	0	265	NA	NA	0	265	NA	NA	0	265	NA	NA	NA	NA	NA	NA	NA	Quies	Interior_Act3	37.76	Average GC	NA	NA
ACTGGCACAACGGTGTGC	HaloSON IntronTRIP	SON_B1	chr12	54352411	+	NA	NA	NA	NA	0	98	114	98	NA	NA	NA	NA	16	98	36	98	NA	NA	NA	NA	0	98	80	98	NA	NA	NA	NA	NA	NA	NA	NA	NA	NA	NA	NA	NA	NA	NA	NA	NA	NA	NA	NA	NA	NA	NA	NA	NA	NA	0	98	NA	NA	0	98	NA	NA	0	98	NA	NA	0	98	NA	NA	0	98	NA	NA	0	98	NA	NA	NA	NA	NA	NA	NA	EnhA1	Speckle	54.15	High GC	NA	NA
ACTGGCACCCGCTCTACG	HaloSON IntronTRIP	SON_B1	chr5	135249658	+	NA	NA	NA	NA	0	17	0	17	NA	NA	NA	NA	0	17	16	17	NA	NA	NA	NA	0	17	0	17	NA	NA	NA	NA	NA	NA	NA	NA	NA	NA	NA	NA	NA	NA	NA	NA	NA	NA	NA	NA	NA	NA	NA	NA	NA	NA	0	17	NA	NA	0	17	NA	NA	0	17	NA	NA	0	17	NA	NA	0	17	NA	NA	0	17	NA	NA	NA	NA	216378	108561	0.665903446493034	EnhA1	Interior_Act2	50.95	High GC	NA	lncRNA
ACTGGCATTCCCCTATAC	HaloSON IntronTRIP	SON_B1	chr11	60863133	+	NA	NA	NA	NA	0	133	0	133	NA	NA	NA	NA	0	133	0	133	NA	NA	NA	NA	0	133	0	133	NA	NA	NA	NA	NA	NA	NA	NA	NA	NA	NA	NA	NA	NA	NA	NA	NA	NA	NA	NA	NA	NA	NA	NA	NA	NA	0	133	NA	NA	0	133	NA	NA	0	133	NA	NA	0	133	NA	NA	0	133	NA	NA	0	133	NA	NA	NA	NA	NA	NA	NA	EnhWk	Interior_Act1	48.55	High GC	LTR	NA
ACTGGCCGAGTGCTGTCT	HaloSON IntronTRIP	SON_B1	chr8	49324650	-	NA	NA	NA	NA	494	434	456	434	NA	NA	NA	NA	608	434	650	434	NA	NA	NA	NA	228	434	90	434	NA	NA	NA	NA	NA	NA	NA	NA	NA	NA	NA	NA	NA	NA	NA	NA	NA	NA	NA	NA	NA	NA	NA	NA	NA	NA	407	434	NA	NA	747	434	NA	NA	93	434	NA	NA	24	434	NA	NA	675	434	NA	NA	75	434	NA	NA	NA	NA	NA	NA	NA	Quies	Near_Lm2	35.26	Average GC	NA	NA
ACTGGCCTAGAGTACCAT	HaloSON IntronTRIP	SON_B1	chr9	101363609	-	NA	NA	NA	NA	0	23	0	23	NA	NA	NA	NA	5	23	2	23	NA	NA	NA	NA	0	23	0	23	NA	NA	NA	NA	NA	NA	NA	NA	NA	NA	NA	NA	NA	NA	NA	NA	NA	NA	NA	NA	NA	NA	NA	NA	NA	NA	0	23	NA	NA	0	23	NA	NA	0	23	NA	NA	0	23	NA	NA	0	23	NA	NA	0	23	NM_001701.4	NA	NM_001701.4.1	NM_001701.4	21397	3193	0.870150467669784	EnhWk	Near_Lm2	39.86	Average GC	LINE	MANE_mRNA
ACTGGCGCAACGTTCAAA	HaloSON IntronTRIP	SON_B1	chr17	32901949	+	NA	NA	NA	NA	0	10	0	10	NA	NA	NA	NA	10	10	0	10	NA	NA	NA	NA	0	10	0	10	NA	NA	NA	NA	NA	NA	NA	NA	NA	NA	NA	NA	NA	NA	NA	NA	NA	NA	NA	NA	NA	NA	NA	NA	NA	NA	44	10	NA	NA	0	10	NA	NA	0	10	NA	NA	0	10	NA	NA	0	10	NA	NA	0	10	NA	NA	NA	NA	25223	4662	0.844002007696169	TxWk	Interior_Act2	32.07	Low GC	NA	lncRNA
ACTGGCGCAAGCCAATAG	HaloSON IntronTRIP	SON_B1	chr2	33592483	+	NA	NA	NA	NA	0	33	0	33	NA	NA	NA	NA	0	33	0	33	NA	NA	NA	NA	0	33	0	33	NA	NA	NA	NA	NA	NA	NA	NA	NA	NA	NA	NA	NA	NA	NA	NA	NA	NA	NA	NA	NA	NA	NA	NA	NA	NA	0	33	NA	NA	0	33	NA	NA	0	33	NA	NA	0	33	NA	NA	0	33	NA	NA	0	33	NA	NA	NA	NA	NA	NA	NA	TxWk	Near_Lm1	39.56	Average GC	NA	NA
ACTGGCTTGGTTCTATGG	HaloSON IntronTRIP	SON_B1	chr13	28746649	+	NA	NA	NA	NA	0	37	0	37	NA	NA	NA	NA	0	37	0	37	NA	NA	NA	NA	0	37	0	37	NA	NA	NA	NA	NA	NA	NA	NA	NA	NA	NA	NA	NA	NA	NA	NA	NA	NA	NA	NA	NA	NA	NA	NA	NA	NA	0	37	NA	NA	0	37	NA	NA	0	37	NA	NA	0	37	NA	NA	0	37	NA	NA	0	37	NA	NA	NA	NA	NA	NA	NA	Quies	Interior_Act2	41.16	Average GC	NA	NA
ACTGGGACGAAAAGCTCC	HaloSON IntronTRIP	SON_B1	chr9	37592198	+	NA	NA	NA	NA	50	50	1	50	NA	NA	NA	NA	47	50	17	50	NA	NA	NA	NA	160	50	42	50	NA	NA	NA	NA	NA	NA	NA	NA	NA	NA	NA	NA	NA	NA	NA	NA	NA	NA	NA	NA	NA	NA	NA	NA	NA	NA	0	50	NA	NA	0	50	NA	NA	0	50	NA	NA	0	50	NA	NA	0	50	NA	NA	0	50	NA	NA	NA	NA	NA	NA	NA	TssA	Interior_Act2	56.44	High GC	NA	NA
ACTGGGATAACTAGGACG	HaloSON IntronTRIP	SON_B1	chr5	62262750	-	NA	NA	NA	NA	55	321	0	321	NA	NA	NA	NA	14	321	21	321	NA	NA	NA	NA	153	321	21	321	NA	NA	NA	NA	NA	NA	NA	NA	NA	NA	NA	NA	NA	NA	NA	NA	NA	NA	NA	NA	NA	NA	NA	NA	NA	NA	171	321	NA	NA	147	321	NA	NA	77	321	NA	NA	149	321	NA	NA	170	321	NA	NA	438	321	NA	NA	NA	NA	NA	NA	NA	EnhA1	Interior_Act3	38.06	Average GC	NA	NA
ACTGGGCGCTCCCGGGTT	HaloSON IntronTRIP	SON_B1	chr10	99893573	+	NA	NA	NA	NA	0	22	0	22	NA	NA	NA	NA	0	22	0	22	NA	NA	NA	NA	0	22	0	22	NA	NA	NA	NA	NA	NA	NA	NA	NA	NA	NA	NA	NA	NA	NA	NA	NA	NA	NA	NA	NA	NA	NA	NA	NA	NA	0	22	NA	NA	0	22	NA	NA	0	22	NA	NA	0	22	NA	NA	0	22	NA	NA	0	22	NA	NA	NA	NA	NA	NA	NA	TxWk	Interior_Act1	40.86	Average GC	SINE	NA
ACTGGGCTAGGCTAAGAT	HaloSON IntronTRIP	SON_B1	chr5	127650988	-	NA	NA	NA	NA	0	451	0	451	NA	NA	NA	NA	0	451	0	451	NA	NA	NA	NA	0	451	0	451	NA	NA	NA	NA	NA	NA	NA	NA	NA	NA	NA	NA	NA	NA	NA	NA	NA	NA	NA	NA	NA	NA	NA	NA	NA	NA	0	451	NA	NA	0	451	NA	NA	0	451	NA	NA	0	451	NA	NA	0	451	NA	NA	0	451	NA	NA	NA	NA	NA	NA	NA	ReprPCWk	Near_Lm2	39.96	Average GC	NA	NA
ACTGGGGAAGACGGTTTT	HaloSON IntronTRIP	SON_B1	chr10	69027741	+	NA	NA	NA	NA	14	413	60	413	NA	NA	NA	NA	151	413	122	413	NA	NA	NA	NA	174	413	76	413	NA	NA	NA	NA	NA	NA	NA	NA	NA	NA	NA	NA	NA	NA	NA	NA	NA	NA	NA	NA	NA	NA	NA	NA	NA	NA	6	413	NA	NA	10	413	NA	NA	0	413	NA	NA	0	413	NA	NA	0	413	NA	NA	0	413	NA	NA	NA	NA	NA	NA	NA	EnhWk	Interior_Act2	41.76	Average GC	NA	NA
ACTGGGGTCTCAGTACCG	HaloSON IntronTRIP	SON_B1	chr20	2829167	+	NA	NA	NA	NA	0	57	0	57	NA	NA	NA	NA	0	57	0	57	NA	NA	NA	NA	0	57	0	57	NA	NA	NA	NA	NA	NA	NA	NA	NA	NA	NA	NA	NA	NA	NA	NA	NA	NA	NA	NA	NA	NA	NA	NA	NA	NA	0	57	NA	NA	0	57	NA	NA	0	57	NA	NA	0	57	NA	NA	0	57	NA	NA	0	57	NA	NA	NA	NA	NA	NA	NA	Quies	Interior_Act1	34.87	Average GC	LINE	NA
ACTGGGGTGGTGCCTTGG	HaloSON IntronTRIP	SON_B1	chr7	119909917	+	NA	NA	NA	NA	0	31	0	31	NA	NA	NA	NA	0	31	0	31	NA	NA	NA	NA	0	31	0	31	NA	NA	NA	NA	NA	NA	NA	NA	NA	NA	NA	NA	NA	NA	NA	NA	NA	NA	NA	NA	NA	NA	NA	NA	NA	NA	0	31	NA	NA	0	31	NA	NA	0	31	NA	NA	0	31	NA	NA	0	31	NA	NA	0	31	NA	NA	NA	NA	NA	NA	NA	Quies	Near_Lm2	35.56	Average GC	NA	NA
ACTGGGTCGCGGATACCC	HaloSON IntronTRIP	SON_B1	chr8	59189452	-	NA	NA	NA	NA	0	175	0	175	NA	NA	NA	NA	0	175	0	175	NA	NA	NA	NA	0	175	0	175	NA	NA	NA	NA	NA	NA	NA	NA	NA	NA	NA	NA	NA	NA	NA	NA	NA	NA	NA	NA	NA	NA	NA	NA	NA	NA	0	175	NA	NA	0	175	NA	NA	0	175	NA	NA	0	175	NA	NA	0	175	NA	NA	0	175	NA	NA	NA	NA	NA	NA	NA	Quies	Lamina	31.67	Low GC	NA	NA
ACTGGGTGCGGCAAGCTA	HaloSON IntronTRIP	SON_B1	chr15	83760925	-	NA	NA	NA	NA	0	89	0	89	NA	NA	NA	NA	0	89	0	89	NA	NA	NA	NA	0	89	0	89	NA	NA	NA	NA	NA	NA	NA	NA	NA	NA	NA	NA	NA	NA	NA	NA	NA	NA	NA	NA	NA	NA	NA	NA	NA	NA	0	89	NA	NA	0	89	NA	NA	0	89	NA	NA	0	89	NA	NA	0	89	NA	NA	0	89	NA	NA	NA	NA	NA	NA	NA	Quies	Near_Lm1	28.67	Low GC	LINE	NA
ACTGGTACTAACCTATCG	HaloSON IntronTRIP	SON_B1	chr6	90474422	+	NA	NA	NA	NA	0	59	0	59	NA	NA	NA	NA	0	59	0	59	NA	NA	NA	NA	0	59	0	59	NA	NA	NA	NA	NA	NA	NA	NA	NA	NA	NA	NA	NA	NA	NA	NA	NA	NA	NA	NA	NA	NA	NA	NA	NA	NA	0	59	NA	NA	0	59	NA	NA	0	59	NA	NA	0	59	NA	NA	0	59	NA	NA	0	59	NA	NA	NA	NA	NA	NA	NA	TxWk	Interior_Act3	39.26	Average GC	NA	NA
ACTGGTAGTAGAGCGAGT	HaloSON IntronTRIP	SON_B1	chr2	152916923	-	NA	NA	NA	NA	0	32	0	32	NA	NA	NA	NA	0	32	0	32	NA	NA	NA	NA	0	32	0	32	NA	NA	NA	NA	NA	NA	NA	NA	NA	NA	NA	NA	NA	NA	NA	NA	NA	NA	NA	NA	NA	NA	NA	NA	NA	NA	0	32	NA	NA	0	32	NA	NA	0	32	NA	NA	0	32	NA	NA	0	32	NA	NA	0	32	NA	NA	NA	NA	NA	NA	NA	Quies	Lamina	42.66	Average GC	NA	NA
ACTGGTAGTGGGAGACTT	HaloSON IntronTRIP	SON_B1	chr7	12718839	-	NA	NA	NA	NA	231	125	276	125	NA	NA	NA	NA	490	125	502	125	NA	NA	NA	NA	296	125	348	125	NA	NA	NA	NA	NA	NA	NA	NA	NA	NA	NA	NA	NA	NA	NA	NA	NA	NA	NA	NA	NA	NA	NA	NA	NA	NA	506	125	NA	NA	241	125	NA	NA	33	125	NA	NA	32	125	NA	NA	117	125	NA	NA	195	125	NA	NA	NA	NA	NA	NA	NA	EnhA1	Interior_Act3	38.86	Average GC	NA	NA
ACTGGTATGGTAAGCGAG	HaloSON IntronTRIP	SON_B1	chr16	7075506	+	NA	NA	NA	NA	0	540	0	540	NA	NA	NA	NA	0	540	0	540	NA	NA	NA	NA	0	540	0	540	NA	NA	NA	NA	NA	NA	NA	NA	NA	NA	NA	NA	NA	NA	NA	NA	NA	NA	NA	NA	NA	NA	NA	NA	NA	NA	0	540	NA	NA	0	540	NA	NA	0	540	NA	NA	0	540	NA	NA	0	540	NA	NA	0	540	NM_018723.4	NA	NM_018723.4.4	NM_018723.4	1056483	637834	0.623545062700781	Quies	Interior_Repr2	41.86	Average GC	DNA	MANE_mRNA
ACTGGTCAAGGGTTGTAC	HaloSON IntronTRIP	SON_B1	chr12	62198617	-	NA	NA	NA	NA	15	153	48	153	NA	NA	NA	NA	7	153	7	153	NA	NA	NA	NA	0	153	31	153	NA	NA	NA	NA	NA	NA	NA	NA	NA	NA	NA	NA	NA	NA	NA	NA	NA	NA	NA	NA	NA	NA	NA	NA	NA	NA	4	153	NA	NA	67	153	NA	NA	0	153	NA	NA	0	153	NA	NA	23	153	NA	NA	58	153	NA	NA	NA	NA	NA	NA	NA	Quies	Near_Lm1	37.06	Average GC	NA	NA
ACTGGTCCGCATTACTGA	HaloSON IntronTRIP	SON_B1	chr9	41641995	-	NA	NA	NA	NA	0	36	0	36	NA	NA	NA	NA	0	36	7	36	NA	NA	NA	NA	0	36	0	36	NA	NA	NA	NA	NA	NA	NA	NA	NA	NA	NA	NA	NA	NA	NA	NA	NA	NA	NA	NA	NA	NA	NA	NA	NA	NA	0	36	NA	NA	0	36	NA	NA	0	36	NA	NA	0	36	NA	NA	0	36	NA	NA	0	36	NA	NA	NA	NA	NA	NA	NA	NA	Near_Lm1	33.57	Low GC	NA	NA
ACTGGTCGCATGCATTTC	HaloSON IntronTRIP	SON_B1	chr15	87487647	+	NA	NA	NA	NA	0	312	0	312	NA	NA	NA	NA	0	312	0	312	NA	NA	NA	NA	0	312	0	312	NA	NA	NA	NA	NA	NA	NA	NA	NA	NA	NA	NA	NA	NA	NA	NA	NA	NA	NA	NA	NA	NA	NA	NA	NA	NA	0	312	NA	NA	0	312	NA	NA	0	312	NA	NA	0	312	NA	NA	0	312	NA	NA	0	312	NA	NA	NA	NA	NA	NA	NA	TxWk	Near_Lm2	40.26	Average GC	NA	NA
ACTGGTCTATGCCGTAAG	HaloSON IntronTRIP	SON_B1	chr7	135003237	-	NA	NA	NA	NA	0	176	0	176	NA	NA	NA	NA	0	176	0	176	NA	NA	NA	NA	0	176	0	176	NA	NA	NA	NA	NA	NA	NA	NA	NA	NA	NA	NA	NA	NA	NA	NA	NA	NA	NA	NA	NA	NA	NA	NA	NA	NA	0	176	NA	NA	12	176	NA	NA	0	176	NA	NA	0	176	NA	NA	0	176	NA	NA	0	176	NA	NA	NA	NA	NA	NA	NA	Quies	Near_Lm2	28.67	Low GC	LINE	NA
ACTGGTCTCTCTCGAAAC	HaloSON IntronTRIP	SON_B1	chr4	20710895	-	NA	NA	NA	NA	0	45	0	45	NA	NA	NA	NA	0	45	0	45	NA	NA	NA	NA	83	45	0	45	NA	NA	NA	NA	NA	NA	NA	NA	NA	NA	NA	NA	NA	NA	NA	NA	NA	NA	NA	NA	NA	NA	NA	NA	NA	NA	0	45	NA	NA	0	45	NA	NA	0	45	NA	NA	0	45	NA	NA	0	45	NA	NA	0	45	NA	NA	NA	NA	NA	NA	NA	TxWk	Near_Lm2	34.47	Low GC	NA	NA
ACTGGTGCCCGATGGAAG	HaloSON IntronTRIP	SON_B1	chr2	38826343	-	NA	NA	NA	NA	70	50	32	50	NA	NA	NA	NA	16	50	3	50	NA	NA	NA	NA	0	50	0	50	NA	NA	NA	NA	NA	NA	NA	NA	NA	NA	NA	NA	NA	NA	NA	NA	NA	NA	NA	NA	NA	NA	NA	NA	NA	NA	0	50	NA	NA	29	50	NA	NA	0	50	NA	NA	0	50	NA	NA	0	50	NA	NA	0	50	NM_198963.3	NA	NM_198963.3.9	NM_198963.3	49591	28615	0.634107357491753	Tx	Interior_Act3	40.26	Average GC	NA	MANE_mRNA
ACTGGTGTATGTCGACGC	HaloSON IntronTRIP	SON_B1	chr7	139731738	+	NA	NA	NA	NA	0	102	0	102	NA	NA	NA	NA	0	102	0	102	NA	NA	NA	NA	0	102	0	102	NA	NA	NA	NA	NA	NA	NA	NA	NA	NA	NA	NA	NA	NA	NA	NA	NA	NA	NA	NA	NA	NA	NA	NA	NA	NA	0	102	NA	NA	0	102	NA	NA	0	102	NA	NA	0	102	NA	NA	0	102	NA	NA	0	102	NA	NA	NA	NA	NA	NA	NA	TxWk	Interior_Act3	41.36	Average GC	NA	NA
ACTGGTGTCAGCTGACAG	HaloSON IntronTRIP	SON_B1	chr1	220767664	+	NA	NA	NA	NA	0	200	0	200	NA	NA	NA	NA	0	200	0	200	NA	NA	NA	NA	0	200	0	200	NA	NA	NA	NA	NA	NA	NA	NA	NA	NA	NA	NA	NA	NA	NA	NA	NA	NA	NA	NA	NA	NA	NA	NA	NA	NA	0	200	NA	NA	0	200	NA	NA	0	200	NA	NA	0	200	NA	NA	0	200	NA	NA	0	200	NM_017898.5	NA	NM_017898.5.4	NM_017898.5	19343	17151	0.530032334082315	ReprPCWk	Near_Lm2	38.86	Average GC	NA	MANE_mRNA
ACTGGTTTAACGGGAGAC	HaloSON IntronTRIP	SON_B1	chr5	138041390	-	NA	NA	NA	NA	0	165	0	165	NA	NA	NA	NA	0	165	0	165	NA	NA	NA	NA	0	165	0	165	NA	NA	NA	NA	NA	NA	NA	NA	NA	NA	NA	NA	NA	NA	NA	NA	NA	NA	NA	NA	NA	NA	NA	NA	NA	NA	0	165	NA	NA	24	165	NA	NA	0	165	NA	NA	0	165	NA	NA	0	165	NA	NA	29	165	NA	NA	NA	NA	NA	NA	NA	Quies	Interior_Act2	37.36	Average GC	NA	NA
ACTGTACATAACCGACAA	HaloSON IntronTRIP	SON_B1	chr11	75023126	+	NA	NA	NA	NA	23	721	29	721	NA	NA	NA	NA	35	721	74	721	NA	NA	NA	NA	33	721	163	721	NA	NA	NA	NA	NA	NA	NA	NA	NA	NA	NA	NA	NA	NA	NA	NA	NA	NA	NA	NA	NA	NA	NA	NA	NA	NA	0	721	NA	NA	33	721	NA	NA	77	721	NA	NA	0	721	NA	NA	6	721	NA	NA	0	721	NA	NA	NA	NA	NA	NA	NA	EnhWk	Interior_Act1	51.35	High GC	NA	NA
ACTGTACGACTTGGGCAG	HaloSON IntronTRIP	SON_B1	chr6	133960127	-	NA	NA	NA	NA	0	77	0	77	NA	NA	NA	NA	0	77	0	77	NA	NA	NA	NA	0	77	0	77	NA	NA	NA	NA	NA	NA	NA	NA	NA	NA	NA	NA	NA	NA	NA	NA	NA	NA	NA	NA	NA	NA	NA	NA	NA	NA	0	77	NA	NA	0	77	NA	NA	0	77	NA	NA	0	77	NA	NA	0	77	NA	NA	0	77	NA	NA	NA	NA	NA	NA	NA	EnhA1	Interior_Act3	40.86	Average GC	LINE	NA
ACTGTACGGGTACCGGAG	HaloSON IntronTRIP	SON_B1	chr10	50215449	-	NA	NA	NA	NA	0	110	0	110	NA	NA	NA	NA	0	110	0	110	NA	NA	NA	NA	0	110	0	110	NA	NA	NA	NA	NA	NA	NA	NA	NA	NA	NA	NA	NA	NA	NA	NA	NA	NA	NA	NA	NA	NA	NA	NA	NA	NA	0	110	NA	NA	0	110	NA	NA	0	110	NA	NA	0	110	NA	NA	0	110	NA	NA	0	110	NM_019893.4	NA	NM_019893.4.13	NM_019893.4	36067	30589	0.541091574651944	Quies	Interior_Act3	37.86	Average GC	LINE	MANE_mRNA
ACTGTAGAAGTCGTATGT	HaloSON IntronTRIP	SON_B1	chr15	101606212	-	NA	NA	NA	NA	0	271	0	271	NA	NA	NA	NA	0	271	0	271	NA	NA	NA	NA	0	271	0	271	NA	NA	NA	NA	NA	NA	NA	NA	NA	NA	NA	NA	NA	NA	NA	NA	NA	NA	NA	NA	NA	NA	NA	NA	NA	NA	0	271	NA	NA	18	271	NA	NA	0	271	NA	NA	0	271	NA	NA	0	271	NA	NA	0	271	NA	NA	NA	NA	8319	3426	0.708301404853129	ReprPCWk	Interior_Act3	48.85	High GC	NA	lncRNA
ACTGTATGCGGAGGCAAC	HaloSON IntronTRIP	SON_B1	chr7	101903273	-	NA	NA	NA	NA	178	78	199	78	NA	NA	NA	NA	504	78	499	78	NA	NA	NA	NA	49	78	130	78	NA	NA	NA	NA	NA	NA	NA	NA	NA	NA	NA	NA	NA	NA	NA	NA	NA	NA	NA	NA	NA	NA	NA	NA	NA	NA	0	78	NA	NA	35	78	NA	NA	0	78	NA	NA	0	78	NA	NA	41	78	NA	NA	0	78	NA	NA	NA	NA	NA	NA	NA	TssFlnkU	Interior_Act1	50.95	High GC	NA	NA
ACTGTCAAATATTAAACC	HaloSON IntronTRIP	SON_B1	chr6	146834984	-	NA	NA	NA	NA	0	276	0	276	NA	NA	NA	NA	0	276	8	276	NA	NA	NA	NA	0	276	0	276	NA	NA	NA	NA	NA	NA	NA	NA	NA	NA	NA	NA	NA	NA	NA	NA	NA	NA	NA	NA	NA	NA	NA	NA	NA	NA	0	276	NA	NA	0	276	NA	NA	0	276	NA	NA	0	276	NA	NA	0	276	NA	NA	0	276	NA	NA	NA	NA	369630	10445	0.972518581858844	Quies	Interior_Act3	32.57	Low GC	NA	lncRNA
ACTGTCAATGGGGAAGGC	HaloSON IntronTRIP	SON_B1	chrX	125518129	-	NA	NA	NA	NA	0	587	0	587	NA	NA	NA	NA	0	587	0	587	NA	NA	NA	NA	0	587	0	587	NA	NA	NA	NA	NA	NA	NA	NA	NA	NA	NA	NA	NA	NA	NA	NA	NA	NA	NA	NA	NA	NA	NA	NA	NA	NA	0	587	NA	NA	0	587	NA	NA	0	587	NA	NA	0	587	NA	NA	0	587	NA	NA	0	587	NA	NA	NA	NA	NA	NA	NA	Quies	Near_Lm2	34.57	Average GC	NA	NA
ACTGTCGGTGGCAACTCC	HaloSON IntronTRIP	SON_B1	chr4	130453745	+	NA	NA	NA	NA	0	352	0	352	NA	NA	NA	NA	0	352	0	352	NA	NA	NA	NA	0	352	0	352	NA	NA	NA	NA	NA	NA	NA	NA	NA	NA	NA	NA	NA	NA	NA	NA	NA	NA	NA	NA	NA	NA	NA	NA	NA	NA	0	352	NA	NA	0	352	NA	NA	0	352	NA	NA	0	352	NA	NA	0	352	NA	NA	0	352	NA	NA	NA	NA	NA	NA	NA	Quies	Lamina	28.67	Low GC	LINE	NA
ACTGTCGTCTGCTCATGC	HaloSON IntronTRIP	SON_B1	chr11	78090700	+	NA	NA	NA	NA	0	87	0	87	NA	NA	NA	NA	10	87	7	87	NA	NA	NA	NA	0	87	0	87	NA	NA	NA	NA	NA	NA	NA	NA	NA	NA	NA	NA	NA	NA	NA	NA	NA	NA	NA	NA	NA	NA	NA	NA	NA	NA	0	87	NA	NA	0	87	NA	NA	0	87	NA	NA	0	87	NA	NA	0	87	NA	NA	0	87	NA	NA	NA	NA	NA	NA	NA	Quies	Interior_Act3	48.45	High GC	NA	NA
ACTGTGACTACGGCTGCT	HaloSON IntronTRIP	SON_B1	chr7	48462921	-	NA	NA	NA	NA	0	97	0	97	NA	NA	NA	NA	0	97	0	97	NA	NA	NA	NA	0	97	0	97	NA	NA	NA	NA	NA	NA	NA	NA	NA	NA	NA	NA	NA	NA	NA	NA	NA	NA	NA	NA	NA	NA	NA	NA	NA	NA	0	97	NA	NA	0	97	NA	NA	0	97	NA	NA	0	97	NA	NA	0	97	NA	NA	0	97	NA	NA	NA	NA	NA	NA	NA	Quies	Lamina	43.06	Average GC	LINE	NA
ACTGTGCAAAGAGGTCAG	HaloSON IntronTRIP	SON_B1	chr5	19829357	+	NA	NA	NA	NA	0	594	0	594	NA	NA	NA	NA	0	594	0	594	NA	NA	NA	NA	0	594	0	594	NA	NA	NA	NA	NA	NA	NA	NA	NA	NA	NA	NA	NA	NA	NA	NA	NA	NA	NA	NA	NA	NA	NA	NA	NA	NA	0	594	NA	NA	0	594	NA	NA	0	594	NA	NA	0	594	NA	NA	0	594	NA	NA	0	594	NA	NA	NA	NA	NA	NA	NA	Quies	Lamina	35.56	Average GC	LINE	NA
ACTGTGCAAGGCGACGGG	HaloSON IntronTRIP	SON_B1	chr4	48243280	+	NA	NA	NA	NA	0	121	0	121	NA	NA	NA	NA	0	121	0	121	NA	NA	NA	NA	0	121	0	121	NA	NA	NA	NA	NA	NA	NA	NA	NA	NA	NA	NA	NA	NA	NA	NA	NA	NA	NA	NA	NA	NA	NA	NA	NA	NA	0	121	NA	NA	0	121	NA	NA	0	121	NA	NA	0	121	NA	NA	0	121	NA	NA	0	121	NA	NA	NA	NA	NA	NA	NA	EnhA1	Interior_Act3	37.06	Average GC	SINE	NA
ACTGTGCAATCGTGCTTC	HaloSON IntronTRIP	SON_B1	chr1	158498456	-	NA	NA	NA	NA	0	288	0	288	NA	NA	NA	NA	12	288	3	288	NA	NA	NA	NA	68	288	24	288	NA	NA	NA	NA	NA	NA	NA	NA	NA	NA	NA	NA	NA	NA	NA	NA	NA	NA	NA	NA	NA	NA	NA	NA	NA	NA	0	288	NA	NA	0	288	NA	NA	0	288	NA	NA	0	288	NA	NA	0	288	NA	NA	0	288	NA	NA	NA	NA	NA	NA	NA	Quies	Near_Lm1	29.67	Low GC	NA	NA
ACTGTGCCCGAGACCGGA	HaloSON IntronTRIP	SON_B1	chr12	70639679	+	NA	NA	NA	NA	0	151	0	151	NA	NA	NA	NA	0	151	0	151	NA	NA	NA	NA	0	151	0	151	NA	NA	NA	NA	NA	NA	NA	NA	NA	NA	NA	NA	NA	NA	NA	NA	NA	NA	NA	NA	NA	NA	NA	NA	NA	NA	0	151	NA	NA	0	151	NA	NA	0	151	NA	NA	0	151	NA	NA	0	151	NA	NA	0	151	NA	NA	NA	NA	NA	NA	NA	Quies	Interior_Act3	38.86	Average GC	SINE	NA
ACTGTGCTGGAAATCATC	HaloSON IntronTRIP	SON_B1	chr6	83319295	+	NA	NA	NA	NA	0	188	0	188	NA	NA	NA	NA	0	188	0	188	NA	NA	NA	NA	0	188	0	188	NA	NA	NA	NA	NA	NA	NA	NA	NA	NA	NA	NA	NA	NA	NA	NA	NA	NA	NA	NA	NA	NA	NA	NA	NA	NA	0	188	NA	NA	0	188	NA	NA	0	188	NA	NA	0	188	NA	NA	0	188	NA	NA	0	188	NA	NA	NA	NA	NA	NA	NA	Quies	Near_Lm1	39.66	Average GC	LINE	NA
ACTGTGGGTCTGCCACCC	HaloSON IntronTRIP	SON_B1	chr2	47578371	+	NA	NA	NA	NA	0	95	10	95	NA	NA	NA	NA	0	95	18	95	NA	NA	NA	NA	0	95	10	95	NA	NA	NA	NA	NA	NA	NA	NA	NA	NA	NA	NA	NA	NA	NA	NA	NA	NA	NA	NA	NA	NA	NA	NA	NA	NA	171	95	NA	NA	47	95	NA	NA	30	95	NA	NA	12	95	NA	NA	43	95	NA	NA	29	95	NA	NA	NA	NA	NA	NA	NA	ReprPCWk	Interior_Act3	32.77	Low GC	NA	NA
ACTGTGTCGGTATTCGGC	HaloSON IntronTRIP	SON_B1	chr7	93996010	-	NA	NA	NA	NA	107	105	16	105	NA	NA	NA	NA	67	105	47	105	NA	NA	NA	NA	435	105	17	105	NA	NA	NA	NA	NA	NA	NA	NA	NA	NA	NA	NA	NA	NA	NA	NA	NA	NA	NA	NA	NA	NA	NA	NA	NA	NA	81	105	NA	NA	5	105	NA	NA	23	105	NA	NA	10	105	NA	NA	0	105	NA	NA	17	105	NM_005868.6	NA	NM_005868.6.1	NM_005868.6	8345	2766	0.751057510575106	TxWk	Near_Lm2	32.07	Low GC	NA	MANE_mRNA
ACTGTGTTAAGGCTGCCC	HaloSON IntronTRIP	SON_B1	chr3	74067637	+	NA	NA	NA	NA	0	377	0	377	NA	NA	NA	NA	0	377	0	377	NA	NA	NA	NA	0	377	0	377	NA	NA	NA	NA	NA	NA	NA	NA	NA	NA	NA	NA	NA	NA	NA	NA	NA	NA	NA	NA	NA	NA	NA	NA	NA	NA	0	377	NA	NA	0	377	NA	NA	0	377	NA	NA	0	377	NA	NA	0	377	NA	NA	0	377	NA	NA	NA	NA	NA	NA	NA	Quies	Lamina	37.06	Average GC	NA	NA
ACTGTGTTCTGTGCATCA	HaloSON IntronTRIP	SON_B1	chr17	30934179	-	NA	NA	NA	NA	0	26	0	26	NA	NA	NA	NA	0	26	0	26	NA	NA	NA	NA	0	26	0	26	NA	NA	NA	NA	NA	NA	NA	NA	NA	NA	NA	NA	NA	NA	NA	NA	NA	NA	NA	NA	NA	NA	NA	NA	NA	NA	0	26	NA	NA	14	26	NA	NA	0	26	NA	NA	0	26	NA	NA	10	26	NA	NA	0	26	NA	NA	NA	NA	NA	NA	NA	ReprPCWk	Interior_Act1	45.65	Average GC	NA	NA
ACTGTGTTTATCATGAAT	HaloSON IntronTRIP	SON_B1	chrX	41096162	+	NA	NA	NA	NA	0	11	140	11	NA	NA	NA	NA	143	11	92	11	NA	NA	NA	NA	0	11	56	11	NA	NA	NA	NA	NA	NA	NA	NA	NA	NA	NA	NA	NA	NA	NA	NA	NA	NA	NA	NA	NA	NA	NA	NA	NA	NA	0	11	NA	NA	18	11	NA	NA	0	11	NA	NA	0	11	NA	NA	27	11	NA	NA	23	11	NM_001039591.3	NA	NM_001039591.3.1	NM_001039591.3	10718	140417	0.0709167300757601	TxWk	Interior_Act2	41.86	Average GC	NA	MANE_mRNA
ACTGTTCATCTTTTTGGT	HaloSON IntronTRIP	SON_B1	chr19	19443716	-	NA	NA	NA	NA	0	115	0	115	NA	NA	NA	NA	0	115	0	115	NA	NA	NA	NA	0	115	0	115	NA	NA	NA	NA	NA	NA	NA	NA	NA	NA	NA	NA	NA	NA	NA	NA	NA	NA	NA	NA	NA	NA	NA	NA	NA	NA	0	115	NA	NA	0	115	NA	NA	0	115	NA	NA	0	115	NA	NA	0	115	NA	NA	0	115	NA	NA	NA	NA	NA	NA	NA	EnhA1	Interior_Act1	49.35	High GC	NA	NA
ACTGTTCCGACGAGGCCC	HaloSON IntronTRIP	SON_B1	chr1	191816628	+	NA	NA	NA	NA	0	7	0	7	NA	NA	NA	NA	0	7	0	7	NA	NA	NA	NA	0	7	0	7	NA	NA	NA	NA	NA	NA	NA	NA	NA	NA	NA	NA	NA	NA	NA	NA	NA	NA	NA	NA	NA	NA	NA	NA	NA	NA	0	7	NA	NA	0	7	NA	NA	0	7	NA	NA	0	7	NA	NA	0	7	NA	NA	0	7	NA	NA	NA	NA	NA	NA	NA	Quies	Near_Lm2	34.47	Low GC	NA	NA
ACTGTTGAGCGTTGTCAC	HaloSON IntronTRIP	SON_B1	chr18	12307437	-	NA	NA	NA	NA	61	15	51	15	NA	NA	NA	NA	61	15	47	15	NA	NA	NA	NA	0	15	63	15	NA	NA	NA	NA	NA	NA	NA	NA	NA	NA	NA	NA	NA	NA	NA	NA	NA	NA	NA	NA	NA	NA	NA	NA	NA	NA	87	15	NA	NA	90	15	NA	NA	0	15	NA	NA	0	15	NA	NA	92	15	NA	NA	87	15	NA	NA	NA	NA	NA	NA	NA	EnhWk	Interior_Act2	57.84	High GC	NA	NA
ACTGTTGATGCGTGACCA	HaloSON IntronTRIP	SON_B1	chr4	118549913	+	NA	NA	NA	NA	435	237	964	237	NA	NA	NA	NA	474	237	586	237	NA	NA	NA	NA	328	237	151	237	NA	NA	NA	NA	NA	NA	NA	NA	NA	NA	NA	NA	NA	NA	NA	NA	NA	NA	NA	NA	NA	NA	NA	NA	NA	NA	375	237	NA	NA	453	237	NA	NA	402	237	NA	NA	168	237	NA	NA	587	237	NA	NA	194	237	NA	NA	NA	NA	82323	4187	0.951600970986013	Quies	Near_Lm2	31.07	Low GC	NA	transcribed_unprocessed_pseudogene
ACTGTTGTGCCCAGTTGC	HaloSON IntronTRIP	SON_B1	chr7	107167777	-	NA	NA	NA	NA	0	93	3	93	NA	NA	NA	NA	26	93	4	93	NA	NA	NA	NA	53	93	37	93	NA	NA	NA	NA	NA	NA	NA	NA	NA	NA	NA	NA	NA	NA	NA	NA	NA	NA	NA	NA	NA	NA	NA	NA	NA	NA	0	93	NA	NA	16	93	NA	NA	0	93	NA	NA	28	93	NA	NA	14	93	NA	NA	0	93	NA	NA	NA	NA	NA	NA	NA	TssA	Interior_Act3	38.76	Average GC	NA	NA
ACTGTTTTATGCTTCGTC	HaloSON IntronTRIP	SON_B1	chr17	67195671	-	NA	NA	NA	NA	0	273	108	273	NA	NA	NA	NA	119	273	91	273	NA	NA	NA	NA	91	273	34	273	NA	NA	NA	NA	NA	NA	NA	NA	NA	NA	NA	NA	NA	NA	NA	NA	NA	NA	NA	NA	NA	NA	NA	NA	NA	NA	255	273	NA	NA	215	273	NA	NA	404	273	NA	NA	284	273	NA	NA	268	273	NA	NA	168	273	NM_014877.4	NA	NM_014877.4.26	NM_014877.4	49525	125228	0.283399998855528	TxWk	Interior_Act2	39.86	Average GC	NA	MANE_mRNA
ACTTAAACATAGCTGCCG	HaloSON IntronTRIP	SON_B1	chr6	30862761	+	NA	NA	NA	NA	0	20	0	20	NA	NA	NA	NA	0	20	0	20	NA	NA	NA	NA	0	20	0	20	NA	NA	NA	NA	NA	NA	NA	NA	NA	NA	NA	NA	NA	NA	NA	NA	NA	NA	NA	NA	NA	NA	NA	NA	NA	NA	0	20	NA	NA	0	20	NA	NA	0	20	NA	NA	0	20	NA	NA	0	20	NA	NA	0	20	NA	NA	NA	NA	NA	NA	NA	Quies	Speckle	49.55	High GC	NA	NA
ACTTACCATAAGCGTCAG	HaloSON IntronTRIP	SON_B1	chr11	5131917	-	NA	NA	NA	NA	178	655	123	655	NA	NA	NA	NA	216	655	87	655	NA	NA	NA	NA	129	655	79	655	NA	NA	NA	NA	NA	NA	NA	NA	NA	NA	NA	NA	NA	NA	NA	NA	NA	NA	NA	NA	NA	NA	NA	NA	NA	NA	90	655	NA	NA	53	655	NA	NA	125	655	NA	NA	90	655	NA	NA	70	655	NA	NA	0	655	NM_001005160.3	NM_001005160.3	NA	NA	6439	3142	0.672059283999582	EnhA1	Interior_Act3	37.86	Average GC	NA	MANE_mRNA
ACTTACGCGATAAGGACA	HaloSON IntronTRIP	SON_B1	chr2	217297706	+	NA	NA	NA	NA	0	195	0	195	NA	NA	NA	NA	0	195	0	195	NA	NA	NA	NA	0	195	0	195	NA	NA	NA	NA	NA	NA	NA	NA	NA	NA	NA	NA	NA	NA	NA	NA	NA	NA	NA	NA	NA	NA	NA	NA	NA	NA	0	195	NA	NA	0	195	NA	NA	0	195	NA	NA	0	195	NA	NA	0	195	NA	NA	0	195	NA	NA	NA	NA	603302	38414	0.940138628302863	Quies	Near_Lm1	39.76	Average GC	DNA	lncRNA
ACTTACGTCTCTACAGCG	HaloSON IntronTRIP	SON_B1	chr8	53945623	-	NA	NA	NA	NA	267	123	97	123	NA	NA	NA	NA	150	123	201	123	NA	NA	NA	NA	110	123	54	123	NA	NA	NA	NA	NA	NA	NA	NA	NA	NA	NA	NA	NA	NA	NA	NA	NA	NA	NA	NA	NA	NA	NA	NA	NA	NA	253	123	NA	NA	84	123	NA	NA	86	123	NA	NA	138	123	NA	NA	118	123	NA	NA	45	123	NA	NA	NA	NA	NA	NA	NA	TssA	Interior_Act3	41.46	Average GC	NA	NA
ACTTACTAAGGGCTTTTG	HaloSON IntronTRIP	SON_B1	chr6	125232182	-	NA	NA	NA	NA	14	1975	41	1975	NA	NA	NA	NA	28	1975	0	1975	NA	NA	NA	NA	67	1975	36	1975	NA	NA	NA	NA	NA	NA	NA	NA	NA	NA	NA	NA	NA	NA	NA	NA	NA	NA	NA	NA	NA	NA	NA	NA	NA	NA	30	1975	NA	NA	43	1975	NA	NA	143	1975	NA	NA	3	1975	NA	NA	34	1975	NA	NA	141	1975	NA	NA	NA	NA	NA	NA	NA	Quies	Near_Lm2	39.56	Average GC	NA	NA
ACTTACTACGGGAGCGCC	HaloSON IntronTRIP	SON_B1	chr7	27493371	-	NA	NA	NA	NA	0	355	0	355	NA	NA	NA	NA	0	355	0	355	NA	NA	NA	NA	0	355	0	355	NA	NA	NA	NA	NA	NA	NA	NA	NA	NA	NA	NA	NA	NA	NA	NA	NA	NA	NA	NA	NA	NA	NA	NA	NA	NA	0	355	NA	NA	0	355	NA	NA	0	355	NA	NA	0	355	NA	NA	0	355	NA	NA	0	355	NA	NA	NA	NA	NA	NA	NA	ReprPCWk	Interior_Act3	37.86	Average GC	LINE	NA
ACTTAGACACGCCATACG	HaloSON IntronTRIP	SON_B1	chr10	68044376	+	NA	NA	NA	NA	0	133	0	133	NA	NA	NA	NA	0	133	0	133	NA	NA	NA	NA	0	133	0	133	NA	NA	NA	NA	NA	NA	NA	NA	NA	NA	NA	NA	NA	NA	NA	NA	NA	NA	NA	NA	NA	NA	NA	NA	NA	NA	0	133	NA	NA	0	133	NA	NA	0	133	NA	NA	0	133	NA	NA	0	133	NA	NA	0	133	NA	NA	NA	NA	NA	NA	NA	Quies	Near_Lm1	32.37	Low GC	NA	NA
ACTTAGACATTGCTCGTG	HaloSON IntronTRIP	SON_B1	chr2	191193393	-	NA	NA	NA	NA	0	378	0	378	NA	NA	NA	NA	0	378	0	378	NA	NA	NA	NA	0	378	0	378	NA	NA	NA	NA	NA	NA	NA	NA	NA	NA	NA	NA	NA	NA	NA	NA	NA	NA	NA	NA	NA	NA	NA	NA	NA	NA	0	378	NA	NA	0	378	NA	NA	0	378	NA	NA	0	378	NA	NA	0	378	NA	NA	0	378	NA	NA	NA	NA	NA	NA	NA	Quies	Near_Lm2	43.26	Average GC	NA	NA
ACTTAGTGACTGTTATTG	HaloSON IntronTRIP	SON_B1	chr12	131400783	-	NA	NA	NA	NA	0	150	0	150	NA	NA	NA	NA	0	150	0	150	NA	NA	NA	NA	0	150	0	150	NA	NA	NA	NA	NA	NA	NA	NA	NA	NA	NA	NA	NA	NA	NA	NA	NA	NA	NA	NA	NA	NA	NA	NA	NA	NA	0	150	NA	NA	0	150	NA	NA	0	150	NA	NA	0	150	NA	NA	0	150	NA	NA	0	150	NA	NA	NA	NA	NA	NA	NA	Quies	Interior_Act1	55.64	High GC	NA	NA
ACTTAGTGGCGTGTTAGC	HaloSON IntronTRIP	SON_B1	chr17	52156659	-	NA	NA	NA	NA	0	22	0	22	NA	NA	NA	NA	0	22	0	22	NA	NA	NA	NA	0	22	0	22	NA	NA	NA	NA	NA	NA	NA	NA	NA	NA	NA	NA	NA	NA	NA	NA	NA	NA	NA	NA	NA	NA	NA	NA	NA	NA	0	22	NA	NA	0	22	NA	NA	0	22	NA	NA	0	22	NA	NA	0	22	NA	NA	0	22	NM_020178.5	NA	NM_020178.5.8	NM_020178.5	2055	526340	0.00388913596835701	Quies	Near_Lm2	47.05	Average GC	NA	MANE_mRNA
ACTTAGTTCTTGGCCCGT	HaloSON IntronTRIP	SON_B1	chr4	26977208	-	NA	NA	NA	NA	0	678	4	678	NA	NA	NA	NA	0	678	0	678	NA	NA	NA	NA	0	678	0	678	NA	NA	NA	NA	NA	NA	NA	NA	NA	NA	NA	NA	NA	NA	NA	NA	NA	NA	NA	NA	NA	NA	NA	NA	NA	NA	0	678	NA	NA	0	678	NA	NA	0	678	NA	NA	0	678	NA	NA	0	678	NA	NA	0	678	NA	NA	NA	NA	NA	NA	NA	Quies	Near_Lm2	41.66	Average GC	LINE	NA
ACTTATAGCAAACGGAGT	HaloSON IntronTRIP	SON_B1	chr3	12664900	-	NA	NA	NA	NA	0	25	0	25	NA	NA	NA	NA	11	25	0	25	NA	NA	NA	NA	0	25	0	25	NA	NA	NA	NA	NA	NA	NA	NA	NA	NA	NA	NA	NA	NA	NA	NA	NA	NA	NA	NA	NA	NA	NA	NA	NA	NA	0	25	NA	NA	0	25	NA	NA	0	25	NA	NA	0	25	NA	NA	0	25	NA	NA	0	25	NA	NA	NA	NA	NA	NA	NA	TssFlnk	Interior_Act2	47.45	Average GC	NA	NA
ACTTATCCTTACCGAAAA	HaloSON IntronTRIP	SON_B1	chr2	107691407	+	NA	NA	NA	NA	0	109	3	109	NA	NA	NA	NA	0	109	6	109	NA	NA	NA	NA	0	109	8	109	NA	NA	NA	NA	NA	NA	NA	NA	NA	NA	NA	NA	NA	NA	NA	NA	NA	NA	NA	NA	NA	NA	NA	NA	NA	NA	0	109	NA	NA	0	109	NA	NA	0	109	NA	NA	0	109	NA	NA	13	109	NA	NA	0	109	NA	NA	NA	NA	NA	NA	NA	TxWk	Near_Lm1	40.46	Average GC	NA	NA
ACTTATCTCAATTACAGA	HaloSON IntronTRIP	SON_B1	chr6	163703350	-	NA	NA	NA	NA	0	396	0	396	NA	NA	NA	NA	0	396	0	396	NA	NA	NA	NA	0	396	0	396	NA	NA	NA	NA	NA	NA	NA	NA	NA	NA	NA	NA	NA	NA	NA	NA	NA	NA	NA	NA	NA	NA	NA	NA	NA	NA	0	396	NA	NA	0	396	NA	NA	0	396	NA	NA	0	396	NA	NA	0	396	NA	NA	0	396	NA	NA	NA	NA	NA	NA	NA	ReprPCWk	Interior_Act3	42.86	Average GC	NA	NA
ACTTATCTGCACGCCCAC	HaloSON IntronTRIP	SON_B1	chrX	123964850	+	NA	NA	NA	NA	50	74	61	74	NA	NA	NA	NA	16	74	33	74	NA	NA	NA	NA	146	74	118	74	NA	NA	NA	NA	NA	NA	NA	NA	NA	NA	NA	NA	NA	NA	NA	NA	NA	NA	NA	NA	NA	NA	NA	NA	NA	NA	85	74	NA	NA	229	74	NA	NA	423	74	NA	NA	234	74	NA	NA	123	74	NA	NA	168	74	NM_001042750.2	NA	NM_001042750.2.1	NM_001042750.2	3145	137806	0.0223127186043377	TxWk	Interior_Act3	33.57	Low GC	NA	MANE_mRNA
ACTTATCTGCCCCTAGCA	HaloSON IntronTRIP	SON_B1	chr18	79259078	-	NA	NA	NA	NA	0	80	0	80	NA	NA	NA	NA	0	80	0	80	NA	NA	NA	NA	0	80	0	80	NA	NA	NA	NA	NA	NA	NA	NA	NA	NA	NA	NA	NA	NA	NA	NA	NA	NA	NA	NA	NA	NA	NA	NA	NA	NA	0	80	NA	NA	0	80	NA	NA	0	80	NA	NA	0	80	NA	NA	0	80	NA	NA	0	80	NA	NA	NA	NA	NA	NA	NA	EnhWk	Interior_Repr2	37.16	Average GC	NA	NA
ACTTCACCGTCAGCCGTG	HaloSON IntronTRIP	SON_B1	chr7	112609365	+	NA	NA	NA	NA	0	34	0	34	NA	NA	NA	NA	0	34	0	34	NA	NA	NA	NA	0	34	0	34	NA	NA	NA	NA	NA	NA	NA	NA	NA	NA	NA	NA	NA	NA	NA	NA	NA	NA	NA	NA	NA	NA	NA	NA	NA	NA	0	34	NA	NA	0	34	NA	NA	0	34	NA	NA	0	34	NA	NA	0	34	NA	NA	0	34	NA	NA	NA	NA	NA	NA	NA	ReprPCWk	Near_Lm2	34.17	Low GC	NA	NA
ACTTCACGCTGCTTACCT	HaloSON IntronTRIP	SON_B1	chr14	75067554	+	NA	NA	NA	NA	68	77	28	77	NA	NA	NA	NA	178	77	146	77	NA	NA	NA	NA	28	77	16	77	NA	NA	NA	NA	NA	NA	NA	NA	NA	NA	NA	NA	NA	NA	NA	NA	NA	NA	NA	NA	NA	NA	NA	NA	NA	NA	77	77	NA	NA	37	77	NA	NA	0	77	NA	NA	0	77	NA	NA	18	77	NA	NA	0	77	NA	NA	NA	NA	NA	NA	NA	EnhA2	Interior_Act1	44.26	Average GC	NA	NA
ACTTCACGTGGAGGGCTA	HaloSON IntronTRIP	SON_B1	chr3	94616246	-	NA	NA	NA	NA	0	92	0	92	NA	NA	NA	NA	0	92	0	92	NA	NA	NA	NA	0	92	0	92	NA	NA	NA	NA	NA	NA	NA	NA	NA	NA	NA	NA	NA	NA	NA	NA	NA	NA	NA	NA	NA	NA	NA	NA	NA	NA	0	92	NA	NA	0	92	NA	NA	0	92	NA	NA	0	92	NA	NA	0	92	NA	NA	0	92	NA	NA	NA	NA	NA	NA	NA	Quies	Lamina_Like	36.46	Average GC	NA	NA
ACTTCAGATGCTAACCGC	HaloSON IntronTRIP	SON_B1	chr7	150708649	+	NA	NA	NA	NA	0	406	0	406	NA	NA	NA	NA	9	406	7	406	NA	NA	NA	NA	57	406	0	406	NA	NA	NA	NA	NA	NA	NA	NA	NA	NA	NA	NA	NA	NA	NA	NA	NA	NA	NA	NA	NA	NA	NA	NA	NA	NA	0	406	NA	NA	30	406	NA	NA	0	406	NA	NA	0	406	NA	NA	0	406	NA	NA	30	406	NA	NA	NA	NA	NA	NA	NA	Quies	Interior_Repr1	38.06	Average GC	LINE	NA
ACTTCAGTAGGTACAGTC	HaloSON IntronTRIP	SON_B1	chr8	73345928	-	NA	NA	NA	NA	0	75	0	75	NA	NA	NA	NA	0	75	0	75	NA	NA	NA	NA	0	75	0	75	NA	NA	NA	NA	NA	NA	NA	NA	NA	NA	NA	NA	NA	NA	NA	NA	NA	NA	NA	NA	NA	NA	NA	NA	NA	NA	0	75	NA	NA	0	75	NA	NA	0	75	NA	NA	0	75	NA	NA	0	75	NA	NA	0	75	NA	NA	NA	NA	10533	48217	0.179285106382979	EnhWk	Interior_Act3	47.75	Average GC	NA	lncRNA
ACTTCCAAACTCCCATGC	HaloSON IntronTRIP	SON_B1	chr22	38198523	+	NA	NA	NA	NA	0	25	0	25	NA	NA	NA	NA	0	25	6	25	NA	NA	NA	NA	53	25	0	25	NA	NA	NA	NA	NA	NA	NA	NA	NA	NA	NA	NA	NA	NA	NA	NA	NA	NA	NA	NA	NA	NA	NA	NA	NA	NA	0	25	NA	NA	0	25	NA	NA	0	25	NA	NA	0	25	NA	NA	0	25	NA	NA	0	25	NA	NA	NA	NA	NA	NA	NA	TxWk	Speckle	44.96	Average GC	NA	NA
ACTTCCCAACCGTTCGGG	HaloSON IntronTRIP	SON_B1	chr7	69643525	+	NA	NA	NA	NA	0	113	0	113	NA	NA	NA	NA	0	113	0	113	NA	NA	NA	NA	0	113	0	113	NA	NA	NA	NA	NA	NA	NA	NA	NA	NA	NA	NA	NA	NA	NA	NA	NA	NA	NA	NA	NA	NA	NA	NA	NA	NA	0	113	NA	NA	0	113	NA	NA	0	113	NA	NA	0	113	NA	NA	0	113	NA	NA	0	113	NM_015570.4	NA	NM_015570.4.1	NM_015570.4	45051	1149981	0.0376985720884462	Quies	Near_Lm1	45.65	Average GC	NA	MANE_mRNA
ACTTCCCCCTCTCTCCTC	HaloSON IntronTRIP	SON_B1	chr11	131605355	-	NA	NA	NA	NA	0	104	0	104	NA	NA	NA	NA	0	104	0	104	NA	NA	NA	NA	0	104	0	104	NA	NA	NA	NA	NA	NA	NA	NA	NA	NA	NA	NA	NA	NA	NA	NA	NA	NA	NA	NA	NA	NA	NA	NA	NA	NA	0	104	NA	NA	0	104	NA	NA	0	104	NA	NA	0	104	NA	NA	0	104	NA	NA	0	104	NA	NA	NA	NA	NA	NA	NA	Quies	Near_Lm2	33.77	Low GC	LINE	NA
ACTTCCCGGCGCCGATTT	HaloSON IntronTRIP	SON_B1	chr5	95928199	-	NA	NA	NA	NA	0	4	0	4	NA	NA	NA	NA	34	4	28	4	NA	NA	NA	NA	0	4	0	4	NA	NA	NA	NA	NA	NA	NA	NA	NA	NA	NA	NA	NA	NA	NA	NA	NA	NA	NA	NA	NA	NA	NA	NA	NA	NA	0	4	NA	NA	0	4	NA	NA	0	4	NA	NA	0	4	NA	NA	0	4	NA	NA	0	4	NM_012081.6	NA	NM_012081.6.10	NM_012081.6	33652	43102	0.438439690439586	EnhA1	Interior_Act3	36.56	Average GC	NA	MANE_mRNA
ACTTCCGCGGGCATAGAA	HaloSON IntronTRIP	SON_B1	chr1	99707031	-	NA	NA	NA	NA	69	194	0	194	NA	NA	NA	NA	31	194	1	194	NA	NA	NA	NA	130	194	0	194	NA	NA	NA	NA	NA	NA	NA	NA	NA	NA	NA	NA	NA	NA	NA	NA	NA	NA	NA	NA	NA	NA	NA	NA	NA	NA	0	194	NA	NA	0	194	NA	NA	0	194	NA	NA	0	194	NA	NA	8	194	NA	NA	0	194	NM_001361041.2	NM_001361041.2	NA	NA	59604	3062	0.951137778061469	TxWk	Near_Lm2	34.57	Average GC	NA	MANE_mRNA
ACTTCGAGAAGGAGGCTA	HaloSON IntronTRIP	SON_B1	chr2	191029991	+	NA	NA	NA	NA	26	72	0	72	NA	NA	NA	NA	0	72	0	72	NA	NA	NA	NA	39	72	0	72	NA	NA	NA	NA	NA	NA	NA	NA	NA	NA	NA	NA	NA	NA	NA	NA	NA	NA	NA	NA	NA	NA	NA	NA	NA	NA	0	72	NA	NA	0	72	NA	NA	0	72	NA	NA	0	72	NA	NA	0	72	NA	NA	0	72	NA	NA	NA	NA	8465	2323	0.78466814979607	Quies	Interior_Act3	33.67	Low GC	NA	lncRNA
ACTTCGCCGGGTGTGGTG	HaloSON IntronTRIP	SON_B1	chr10	24921655	-	NA	NA	NA	NA	0	36	65	36	NA	NA	NA	NA	5	36	27	36	NA	NA	NA	NA	0	36	12	36	NA	NA	NA	NA	NA	NA	NA	NA	NA	NA	NA	NA	NA	NA	NA	NA	NA	NA	NA	NA	NA	NA	NA	NA	NA	NA	0	36	NA	NA	0	36	NA	NA	0	36	NA	NA	0	36	NA	NA	0	36	NA	NA	0	36	NM_020200.7	NA	NM_020200.7.6	NM_020200.7	30951	73042	0.297625801736655	EnhA1	Interior_Act3	37.56	Average GC	NA	MANE_mRNA
ACTTCGCGGAATACCAAG	HaloSON IntronTRIP	SON_B1	chr1	226996356	+	NA	NA	NA	NA	0	83	0	83	NA	NA	NA	NA	0	83	0	83	NA	NA	NA	NA	0	83	0	83	NA	NA	NA	NA	NA	NA	NA	NA	NA	NA	NA	NA	NA	NA	NA	NA	NA	NA	NA	NA	NA	NA	NA	NA	NA	NA	0	83	NA	NA	0	83	NA	NA	0	83	NA	NA	0	83	NA	NA	0	83	NA	NA	0	83	NA	NA	NA	NA	NA	NA	NA	TxWk	Interior_Act2	41.56	Average GC	NA	NA
ACTTCGGTAATTTTGCTA	HaloSON IntronTRIP	SON_B1	chr16	18775201	-	NA	NA	NA	NA	1	94	1	94	NA	NA	NA	NA	30	94	21	94	NA	NA	NA	NA	0	94	0	94	NA	NA	NA	NA	NA	NA	NA	NA	NA	NA	NA	NA	NA	NA	NA	NA	NA	NA	NA	NA	NA	NA	NA	NA	NA	NA	0	94	NA	NA	0	94	NA	NA	0	94	NA	NA	0	94	NA	NA	3	94	NA	NA	0	94	NA	NA	NA	NA	NA	NA	NA	TxWk	Interior_Act1	39.56	Average GC	NA	NA
ACTTCGTACCGGAACGTC	HaloSON IntronTRIP	SON_B1	chr2	8824841	-	NA	NA	NA	NA	175	314	175	314	NA	NA	NA	NA	277	314	353	314	NA	NA	NA	NA	92	314	92	314	NA	NA	NA	NA	NA	NA	NA	NA	NA	NA	NA	NA	NA	NA	NA	NA	NA	NA	NA	NA	NA	NA	NA	NA	NA	NA	1385	314	NA	NA	1888	314	NA	NA	698	314	NA	NA	613	314	NA	NA	1357	314	NA	NA	377	314	NM_020738.4	NA	NM_020738.4.28	NM_020738.4	12772	95984	0.117437198867189	TxWk	Interior_Act3	45.35	Average GC	NA	MANE_mRNA
ACTTCGTCCCGCTCACGT	HaloSON IntronTRIP	SON_B1	chr11	97897496	+	NA	NA	NA	NA	0	61	0	61	NA	NA	NA	NA	0	61	0	61	NA	NA	NA	NA	0	61	0	61	NA	NA	NA	NA	NA	NA	NA	NA	NA	NA	NA	NA	NA	NA	NA	NA	NA	NA	NA	NA	NA	NA	NA	NA	NA	NA	0	61	NA	NA	0	61	NA	NA	0	61	NA	NA	0	61	NA	NA	0	61	NA	NA	0	61	NA	NA	NA	NA	NA	NA	NA	Quies	Near_Lm2	37.66	Average GC	NA	NA
ACTTCGTGCGATAAAACT	HaloSON IntronTRIP	SON_B1	chr13	66432179	-	NA	NA	NA	NA	38	118	13	118	NA	NA	NA	NA	14	118	0	118	NA	NA	NA	NA	0	118	39	118	NA	NA	NA	NA	NA	NA	NA	NA	NA	NA	NA	NA	NA	NA	NA	NA	NA	NA	NA	NA	NA	NA	NA	NA	NA	NA	0	118	NA	NA	4	118	NA	NA	0	118	NA	NA	0	118	NA	NA	6	118	NA	NA	0	118	NM_203487.3	NA	NM_203487.3.1	NM_203487.3	798157	129346	0.860543847297529	Quies	Near_Lm2	31.37	Low GC	NA	MANE_mRNA
ACTTCGTTTCGTACCGCG	HaloSON IntronTRIP	SON_B1	chr4	184844468	+	NA	NA	NA	NA	0	52	0	52	NA	NA	NA	NA	17	52	59	52	NA	NA	NA	NA	14	52	27	52	NA	NA	NA	NA	NA	NA	NA	NA	NA	NA	NA	NA	NA	NA	NA	NA	NA	NA	NA	NA	NA	NA	NA	NA	NA	NA	0	52	NA	NA	11	52	NA	NA	0	52	NA	NA	7	52	NA	NA	39	52	NA	NA	0	52	NA	NA	NA	NA	17861	6452	0.734627565499938	TssFlnkU	Interior_Act3	47.45	Average GC	NA	lncRNA
ACTTCTAGAGCGTTATAC	HaloSON IntronTRIP	SON_B1	chr3	15812303	-	NA	NA	NA	NA	0	2	0	2	NA	NA	NA	NA	0	2	5	2	NA	NA	NA	NA	0	2	0	2	NA	NA	NA	NA	NA	NA	NA	NA	NA	NA	NA	NA	NA	NA	NA	NA	NA	NA	NA	NA	NA	NA	NA	NA	NA	NA	0	2	NA	NA	0	2	NA	NA	0	2	NA	NA	0	2	NA	NA	0	2	NA	NA	0	2	NA	NA	NA	NA	NA	NA	NA	Quies	Interior_Act3	39.16	Average GC	NA	NA
ACTTCTCCGGCGCCGTTC	HaloSON IntronTRIP	SON_B1	chr1	203273210	+	NA	NA	NA	NA	0	2	0	2	NA	NA	NA	NA	0	2	0	2	NA	NA	NA	NA	0	2	0	2	NA	NA	NA	NA	NA	NA	NA	NA	NA	NA	NA	NA	NA	NA	NA	NA	NA	NA	NA	NA	NA	NA	NA	NA	NA	NA	0	2	NA	NA	0	2	NA	NA	0	2	NA	NA	0	2	NA	NA	0	2	NA	NA	0	2	NA	NA	NA	NA	NA	NA	NA	EnhWk	Interior_Act2	60.94	High GC	NA	NA
ACTTCTGCCTTACCAGTT	HaloSON IntronTRIP	SON_B1	chr1	18954245	-	NA	NA	NA	NA	25	33	0	33	NA	NA	NA	NA	0	33	0	33	NA	NA	NA	NA	0	33	13	33	NA	NA	NA	NA	NA	NA	NA	NA	NA	NA	NA	NA	NA	NA	NA	NA	NA	NA	NA	NA	NA	NA	NA	NA	NA	NA	0	33	NA	NA	0	33	NA	NA	0	33	NA	NA	0	33	NA	NA	0	33	NA	NA	0	33	NM_001136265.2	NA	NM_001136265.2.8	NM_001136265.2	2431	49966	0.0463957860182835	ReprPC	Speckle	53.15	High GC	NA	MANE_mRNA
ACTTCTGTATGTGCATGA	HaloSON IntronTRIP	SON_B1	chr19	38931185	-	NA	NA	NA	NA	0	42	159	42	NA	NA	NA	NA	12	42	0	42	NA	NA	NA	NA	0	42	0	42	NA	NA	NA	NA	NA	NA	NA	NA	NA	NA	NA	NA	NA	NA	NA	NA	NA	NA	NA	NA	NA	NA	NA	NA	NA	NA	0	42	NA	NA	0	42	NA	NA	0	42	NA	NA	0	42	NA	NA	0	42	NA	NA	0	42	NA	NA	NA	NA	NA	NA	NA	TssA	Speckle	57.94	High GC	NA	NA
ACTTCTGTTTTCAAAAGT	HaloSON IntronTRIP	SON_B1	chr2	171905905	+	NA	NA	NA	NA	0	61	0	61	NA	NA	NA	NA	0	61	0	61	NA	NA	NA	NA	0	61	0	61	NA	NA	NA	NA	NA	NA	NA	NA	NA	NA	NA	NA	NA	NA	NA	NA	NA	NA	NA	NA	NA	NA	NA	NA	NA	NA	0	61	NA	NA	0	61	NA	NA	0	61	NA	NA	0	61	NA	NA	0	61	NA	NA	0	61	NA	NA	NA	NA	NA	NA	NA	Quies	Interior_Act2	41.36	Average GC	NA	NA
ACTTGAACATGTAAGTGC	HaloSON IntronTRIP	SON_B1	chr7	47915691	-	NA	NA	NA	NA	66	212	65	212	NA	NA	NA	NA	62	212	52	212	NA	NA	NA	NA	586	212	147	212	NA	NA	NA	NA	NA	NA	NA	NA	NA	NA	NA	NA	NA	NA	NA	NA	NA	NA	NA	NA	NA	NA	NA	NA	NA	NA	3	212	NA	NA	0	212	NA	NA	0	212	NA	NA	2	212	NA	NA	10	212	NA	NA	0	212	NM_138295.5	NA	NM_138295.5.50	NM_138295.5	32775	141078	0.188521336991596	ReprPCWk	Near_Lm1	33.87	Low GC	NA	MANE_mRNA
ACTTGAATCACAATACTG	HaloSON IntronTRIP	SON_B1	chr3	182898218	+	NA	NA	NA	NA	67	66	228	66	NA	NA	NA	NA	15	66	25	66	NA	NA	NA	NA	72	66	9	66	NA	NA	NA	NA	NA	NA	NA	NA	NA	NA	NA	NA	NA	NA	NA	NA	NA	NA	NA	NA	NA	NA	NA	NA	NA	NA	0	66	NA	NA	0	66	NA	NA	0	66	NA	NA	0	66	NA	NA	0	66	NA	NA	0	66	NM_014616.3	NA	NM_014616.3.27	NM_014616.3	104715	23411	0.817281426096187	TxWk	Interior_Act3	29.27	Low GC	NA	MANE_mRNA
ACTTGACACTTCCCACGC	HaloSON IntronTRIP	SON_B1	chr17	37838690	+	NA	NA	NA	NA	0	149	0	149	NA	NA	NA	NA	0	149	0	149	NA	NA	NA	NA	0	149	0	149	NA	NA	NA	NA	NA	NA	NA	NA	NA	NA	NA	NA	NA	NA	NA	NA	NA	NA	NA	NA	NA	NA	NA	NA	NA	NA	0	149	NA	NA	0	149	NA	NA	0	149	NA	NA	0	149	NA	NA	0	149	NA	NA	0	149	NA	NA	NA	NA	NA	NA	NA	ReprPC	Interior_Act1	53.85	High GC	NA	NA
ACTTGAGGGCAGCTGCAT	HaloSON IntronTRIP	SON_B1	chr3	123202674	+	NA	NA	NA	NA	1467	885	1659	885	NA	NA	NA	NA	2526	885	1738	885	NA	NA	NA	NA	1716	885	493	885	NA	NA	NA	NA	NA	NA	NA	NA	NA	NA	NA	NA	NA	NA	NA	NA	NA	NA	NA	NA	NA	NA	NA	NA	NA	NA	4336	885	NA	NA	7165	885	NA	NA	1969	885	NA	NA	3878	885	NA	NA	5374	885	NA	NA	2044	885	NM_012430.5	NA	NM_012430.5.1	NM_012430.5	732	71462	0.0101393467601186	TssA	Interior_Act2	49.15	High GC	NA	MANE_mRNA
ACTTGATGACATGTATCT	HaloSON IntronTRIP	SON_B1	chr11	58580644	+	NA	NA	NA	NA	761	88	1394	88	NA	NA	NA	NA	1990	88	2125	88	NA	NA	NA	NA	1498	88	662	88	NA	NA	NA	NA	NA	NA	NA	NA	NA	NA	NA	NA	NA	NA	NA	NA	NA	NA	NA	NA	NA	NA	NA	NA	NA	NA	2459	88	NA	NA	4960	88	NA	NA	3209	88	NA	NA	2282	88	NA	NA	4325	88	NA	NA	1677	88	NM_053023.5	NA	NM_053023.5.1	NM_053023.5	1582	40906	0.0372340425531915	TssA	Interior_Repr1	32.97	Low GC	NA	MANE_mRNA
ACTTGATGCGTCGAGATC	HaloSON IntronTRIP	SON_B1	chr4	123631472	-	NA	NA	NA	NA	0	68	0	68	NA	NA	NA	NA	0	68	0	68	NA	NA	NA	NA	0	68	0	68	NA	NA	NA	NA	NA	NA	NA	NA	NA	NA	NA	NA	NA	NA	NA	NA	NA	NA	NA	NA	NA	NA	NA	NA	NA	NA	0	68	NA	NA	0	68	NA	NA	0	68	NA	NA	0	68	NA	NA	0	68	NA	NA	0	68	NA	NA	NA	NA	NA	NA	NA	Quies	Near_Lm2	34.87	Average GC	LINE	NA
ACTTGCAGATTCTACCAC	HaloSON IntronTRIP	SON_B1	chr15	90565274	-	NA	NA	NA	NA	0	78	0	78	NA	NA	NA	NA	0	78	0	78	NA	NA	NA	NA	0	78	0	78	NA	NA	NA	NA	NA	NA	NA	NA	NA	NA	NA	NA	NA	NA	NA	NA	NA	NA	NA	NA	NA	NA	NA	NA	NA	NA	0	78	NA	NA	0	78	NA	NA	0	78	NA	NA	0	78	NA	NA	0	78	NA	NA	0	78	NA	NA	NA	NA	NA	NA	NA	TxWk	Interior_Act1	42.76	Average GC	NA	NA
ACTTGCCGACCAATAACC	HaloSON IntronTRIP	SON_B1	chr15	86717086	-	NA	NA	NA	NA	0	10	0	10	NA	NA	NA	NA	0	10	0	10	NA	NA	NA	NA	0	10	0	10	NA	NA	NA	NA	NA	NA	NA	NA	NA	NA	NA	NA	NA	NA	NA	NA	NA	NA	NA	NA	NA	NA	NA	NA	NA	NA	0	10	NA	NA	0	10	NA	NA	0	10	NA	NA	0	10	NA	NA	0	10	NA	NA	0	10	NA	NA	NA	NA	NA	NA	NA	Quies	Lamina	37.86	Average GC	NA	NA
ACTTGCGGAGGCCCCCAA	HaloSON IntronTRIP	SON_B1	chr17	29768918	-	NA	NA	NA	NA	0	336	24	336	NA	NA	NA	NA	118	336	24	336	NA	NA	NA	NA	99	336	38	336	NA	NA	NA	NA	NA	NA	NA	NA	NA	NA	NA	NA	NA	NA	NA	NA	NA	NA	NA	NA	NA	NA	NA	NA	NA	NA	0	336	NA	NA	18	336	NA	NA	0	336	NA	NA	2	336	NA	NA	14	336	NA	NA	0	336	NM_001282129.2	NA	NM_001282129.2.13	NM_001282129.2	161310	142981	0.530117551948628	Quies	Interior_Act1	38.36	Average GC	NA	MANE_mRNA
ACTTGCGTTGACACTCGC	HaloSON IntronTRIP	SON_B1	chr2	152905800	+	NA	NA	NA	NA	0	20	0	20	NA	NA	NA	NA	0	20	0	20	NA	NA	NA	NA	0	20	0	20	NA	NA	NA	NA	NA	NA	NA	NA	NA	NA	NA	NA	NA	NA	NA	NA	NA	NA	NA	NA	NA	NA	NA	NA	NA	NA	0	20	NA	NA	0	20	NA	NA	0	20	NA	NA	0	20	NA	NA	0	20	NA	NA	0	20	NA	NA	NA	NA	NA	NA	NA	Quies	Lamina	34.67	Average GC	NA	NA
ACTTGGAAACGCCTAGGC	HaloSON IntronTRIP	SON_B1	chr13	93204153	-	NA	NA	NA	NA	1091	213	1206	213	NA	NA	NA	NA	1879	213	1834	213	NA	NA	NA	NA	246	213	271	213	NA	NA	NA	NA	NA	NA	NA	NA	NA	NA	NA	NA	NA	NA	NA	NA	NA	NA	NA	NA	NA	NA	NA	NA	NA	NA	719	213	NA	NA	1453	213	NA	NA	148	213	NA	NA	925	213	NA	NA	1265	213	NA	NA	111	213	NA	NA	NA	NA	NA	NA	NA	Quies	Near_Lm2	32.67	Low GC	NA	NA
ACTTGGAACTGAAAGATG	HaloSON IntronTRIP	SON_B1	chr9	37698233	+	NA	NA	NA	NA	0	424	0	424	NA	NA	NA	NA	0	424	0	424	NA	NA	NA	NA	0	424	0	424	NA	NA	NA	NA	NA	NA	NA	NA	NA	NA	NA	NA	NA	NA	NA	NA	NA	NA	NA	NA	NA	NA	NA	NA	NA	NA	0	424	NA	NA	0	424	NA	NA	0	424	NA	NA	0	424	NA	NA	0	424	NA	NA	0	424	NM_014907.3	NA	NM_014907.3.2	NM_014907.3	47280	48671	0.492751508582506	ReprPCWk	Interior_Act2	40.06	Average GC	NA	MANE_mRNA
ACTTGGACTCCCAAACCT	HaloSON IntronTRIP	SON_B1	chr16	25566242	-	NA	NA	NA	NA	82	104	0	104	NA	NA	NA	NA	13	104	0	104	NA	NA	NA	NA	0	104	0	104	NA	NA	NA	NA	NA	NA	NA	NA	NA	NA	NA	NA	NA	NA	NA	NA	NA	NA	NA	NA	NA	NA	NA	NA	NA	NA	0	104	NA	NA	0	104	NA	NA	0	104	NA	NA	0	104	NA	NA	0	104	NA	NA	0	104	NA	NA	NA	NA	NA	NA	NA	Quies	Interior_Repr1	42.86	Average GC	NA	NA
ACTTGGAGGTCTATGCGT	HaloSON IntronTRIP	SON_B1	chr1	118772773	+	NA	NA	NA	NA	0	155	0	155	NA	NA	NA	NA	0	155	0	155	NA	NA	NA	NA	0	155	0	155	NA	NA	NA	NA	NA	NA	NA	NA	NA	NA	NA	NA	NA	NA	NA	NA	NA	NA	NA	NA	NA	NA	NA	NA	NA	NA	0	155	NA	NA	0	155	NA	NA	0	155	NA	NA	0	155	NA	NA	0	155	NA	NA	0	155	NA	NA	NA	NA	NA	NA	NA	Het	Near_Lm2	35.06	Average GC	LINE	NA
ACTTGGAGTTGTCTGGCC	HaloSON IntronTRIP	SON_B1	chr19	39572179	+	NA	NA	NA	NA	21	190	0	190	NA	NA	NA	NA	0	190	0	190	NA	NA	NA	NA	0	190	0	190	NA	NA	NA	NA	NA	NA	NA	NA	NA	NA	NA	NA	NA	NA	NA	NA	NA	NA	NA	NA	NA	NA	NA	NA	NA	NA	0	190	NA	NA	0	190	NA	NA	0	190	NA	NA	0	190	NA	NA	0	190	NA	NA	0	190	NA	NA	NA	NA	NA	NA	NA	ReprPCWk	Speckle	36.56	Average GC	NA	NA
ACTTGGGGGACCTATAGG	HaloSON IntronTRIP	SON_B1	chr12	9898813	-	NA	NA	NA	NA	0	173	0	173	NA	NA	NA	NA	0	173	0	173	NA	NA	NA	NA	0	173	0	173	NA	NA	NA	NA	NA	NA	NA	NA	NA	NA	NA	NA	NA	NA	NA	NA	NA	NA	NA	NA	NA	NA	NA	NA	NA	NA	0	173	NA	NA	0	173	NA	NA	0	173	NA	NA	0	173	NA	NA	0	173	NA	NA	0	173	NA	NA	NA	NA	NA	NA	NA	TxWk	Interior_Repr1	41.46	Average GC	LTR	NA
ACTTGGGTATCTTATGAC	HaloSON IntronTRIP	SON_B1	chr6	87738046	-	NA	NA	NA	NA	0	23	0	23	NA	NA	NA	NA	0	23	0	23	NA	NA	NA	NA	0	23	0	23	NA	NA	NA	NA	NA	NA	NA	NA	NA	NA	NA	NA	NA	NA	NA	NA	NA	NA	NA	NA	NA	NA	NA	NA	NA	NA	0	23	NA	NA	0	23	NA	NA	0	23	NA	NA	0	23	NA	NA	0	23	NA	NA	0	23	NA	NA	NA	NA	NA	NA	NA	TxWk	Interior_Act3	37.26	Average GC	NA	NA
ACTTGGGTGCACCTATGC	HaloSON IntronTRIP	SON_B1	chr1	59034773	+	NA	NA	NA	NA	138	250	425	250	NA	NA	NA	NA	391	250	309	250	NA	NA	NA	NA	969	250	277	250	NA	NA	NA	NA	NA	NA	NA	NA	NA	NA	NA	NA	NA	NA	NA	NA	NA	NA	NA	NA	NA	NA	NA	NA	NA	NA	513	250	NA	NA	517	250	NA	NA	1357	250	NA	NA	362	250	NA	NA	536	250	NA	NA	623	250	NA	NA	NA	NA	250389	205782	0.548892849392004	ReprPCWk	Interior_Act3	47.05	Average GC	SINE	lncRNA
ACTTGTAAAAATCAAAAT	HaloSON IntronTRIP	SON_B1	chr11	24693787	-	NA	NA	NA	NA	0	252	0	252	NA	NA	NA	NA	0	252	0	252	NA	NA	NA	NA	0	252	0	252	NA	NA	NA	NA	NA	NA	NA	NA	NA	NA	NA	NA	NA	NA	NA	NA	NA	NA	NA	NA	NA	NA	NA	NA	NA	NA	0	252	NA	NA	0	252	NA	NA	0	252	NA	NA	0	252	NA	NA	0	252	NA	NA	0	252	NA	NA	NA	NA	NA	NA	NA	Quies	Lamina	29.07	Low GC	NA	NA
ACTTGTCTTTACGCATGG	HaloSON IntronTRIP	SON_B1	chr14	77852648	-	NA	NA	NA	NA	0	369	0	369	NA	NA	NA	NA	0	369	0	369	NA	NA	NA	NA	0	369	0	369	NA	NA	NA	NA	NA	NA	NA	NA	NA	NA	NA	NA	NA	NA	NA	NA	NA	NA	NA	NA	NA	NA	NA	NA	NA	NA	0	369	NA	NA	0	369	NA	NA	0	369	NA	NA	0	369	NA	NA	0	369	NA	NA	0	369	NA	NA	NA	NA	NA	NA	NA	Quies	Interior_Act3	34.67	Average GC	LINE	NA
ACTTGTGCGCCATGCCCC	HaloSON IntronTRIP	SON_B1	chr21	34157580	+	NA	NA	NA	NA	0	230	0	230	NA	NA	NA	NA	50	230	54	230	NA	NA	NA	NA	0	230	19	230	NA	NA	NA	NA	NA	NA	NA	NA	NA	NA	NA	NA	NA	NA	NA	NA	NA	NA	NA	NA	NA	NA	NA	NA	NA	NA	0	230	NA	NA	10	230	NA	NA	0	230	NA	NA	0	230	NA	NA	14	230	NA	NA	0	230	NA	NA	NA	NA	83988	202453	0.29321221473183	Quies	Interior_Act2	44.56	Average GC	LTR	lncRNA
ACTTGTGGACTCGACCAC	HaloSON IntronTRIP	SON_B1	chr2	173091611	+	NA	NA	NA	NA	0	144	6	144	NA	NA	NA	NA	141	144	111	144	NA	NA	NA	NA	0	144	35	144	NA	NA	NA	NA	NA	NA	NA	NA	NA	NA	NA	NA	NA	NA	NA	NA	NA	NA	NA	NA	NA	NA	NA	NA	NA	NA	0	144	NA	NA	113	144	NA	NA	0	144	NA	NA	0	144	NA	NA	82	144	NA	NA	0	144	NM_016653.3	NA	NM_016653.3.2	NM_016653.3	15766	176404	0.0820419420304938	EnhA1	Interior_Act3	42.16	Average GC	NA	MANE_mRNA
ACTTGTGGAGTGTAGGCA	HaloSON IntronTRIP	SON_B1	chr7	129486518	-	NA	NA	NA	NA	3	9	25	9	NA	NA	NA	NA	9	9	18	9	NA	NA	NA	NA	38	9	49	9	NA	NA	NA	NA	NA	NA	NA	NA	NA	NA	NA	NA	NA	NA	NA	NA	NA	NA	NA	NA	NA	NA	NA	NA	NA	NA	0	9	NA	NA	0	9	NA	NA	0	9	NA	NA	0	9	NA	NA	0	9	NA	NA	0	9	NA	NA	NA	NA	NA	NA	NA	Tx	Interior_Act2	33.77	Low GC	NA	NA
ACTTGTTGGTGTGTAAGC	HaloSON IntronTRIP	SON_B1	chr6	119317777	+	NA	NA	NA	NA	0	138	0	138	NA	NA	NA	NA	13	138	0	138	NA	NA	NA	NA	0	138	0	138	NA	NA	NA	NA	NA	NA	NA	NA	NA	NA	NA	NA	NA	NA	NA	NA	NA	NA	NA	NA	NA	NA	NA	NA	NA	NA	0	138	NA	NA	0	138	NA	NA	0	138	NA	NA	0	138	NA	NA	0	138	NA	NA	0	138	NA	NA	NA	NA	NA	NA	NA	EnhG1	Near_Lm2	30.97	Low GC	NA	NA
ACTTGTTTATATAATGGG	HaloSON IntronTRIP	SON_B1	chr20	19718137	+	NA	NA	NA	NA	0	158	0	158	NA	NA	NA	NA	0	158	0	158	NA	NA	NA	NA	0	158	0	158	NA	NA	NA	NA	NA	NA	NA	NA	NA	NA	NA	NA	NA	NA	NA	NA	NA	NA	NA	NA	NA	NA	NA	NA	NA	NA	0	158	NA	NA	0	158	NA	NA	0	158	NA	NA	0	158	NA	NA	0	158	NA	NA	0	158	NM_020689.4	NA	NM_020689.4.16	NM_020689.4	505496	4789	0.990615048453315	ReprPCWk	Interior_Repr2	41.56	Average GC	NA	MANE_mRNA
ACTTGTTTCATGCAGCGT	HaloSON IntronTRIP	SON_B1	chr1	163304714	-	NA	NA	NA	NA	40	184	1	184	NA	NA	NA	NA	98	184	65	184	NA	NA	NA	NA	0	184	0	184	NA	NA	NA	NA	NA	NA	NA	NA	NA	NA	NA	NA	NA	NA	NA	NA	NA	NA	NA	NA	NA	NA	NA	NA	NA	NA	0	184	NA	NA	13	184	NA	NA	0	184	NA	NA	0	184	NA	NA	55	184	NA	NA	28	184	NA	NA	NA	NA	17180	60209	0.221995374019564	Quies	Near_Lm2	37.66	Average GC	NA	lncRNA
ACTTTACTGCAGGCAGCG	HaloSON IntronTRIP	SON_B1	chr11	74087269	+	NA	NA	NA	NA	0	111	0	111	NA	NA	NA	NA	0	111	0	111	NA	NA	NA	NA	0	111	0	111	NA	NA	NA	NA	NA	NA	NA	NA	NA	NA	NA	NA	NA	NA	NA	NA	NA	NA	NA	NA	NA	NA	NA	NA	NA	NA	0	111	NA	NA	0	111	NA	NA	0	111	NA	NA	0	111	NA	NA	0	111	NA	NA	0	111	NA	NA	NA	NA	NA	NA	NA	EnhWk	Interior_Act1	40.46	Average GC	NA	NA
ACTTTAGGAACGCTGTAC	HaloSON IntronTRIP	SON_B1	chr10	69032594	-	NA	NA	NA	NA	0	85	0	85	NA	NA	NA	NA	0	85	0	85	NA	NA	NA	NA	0	85	0	85	NA	NA	NA	NA	NA	NA	NA	NA	NA	NA	NA	NA	NA	NA	NA	NA	NA	NA	NA	NA	NA	NA	NA	NA	NA	NA	0	85	NA	NA	0	85	NA	NA	0	85	NA	NA	0	85	NA	NA	0	85	NA	NA	0	85	NA	NA	NA	NA	NA	NA	NA	Quies	Interior_Act2	43.26	Average GC	NA	NA
ACTTTAGGGAGTTATTTT	HaloSON IntronTRIP	SON_B1	chr7	150932394	-	NA	NA	NA	NA	0	31	0	31	NA	NA	NA	NA	0	31	0	31	NA	NA	NA	NA	0	31	0	31	NA	NA	NA	NA	NA	NA	NA	NA	NA	NA	NA	NA	NA	NA	NA	NA	NA	NA	NA	NA	NA	NA	NA	NA	NA	NA	0	31	NA	NA	0	31	NA	NA	0	31	NA	NA	0	31	NA	NA	0	31	NA	NA	0	31	NA	NA	NA	NA	NA	NA	NA	TxWk	Interior_Act1	48.95	High GC	NA	NA
ACTTTAGTTCAAACGTGG	HaloSON IntronTRIP	SON_B1	chr1	20187876	-	NA	NA	NA	NA	0	24	0	24	NA	NA	NA	NA	8	24	23	24	NA	NA	NA	NA	0	24	0	24	NA	NA	NA	NA	NA	NA	NA	NA	NA	NA	NA	NA	NA	NA	NA	NA	NA	NA	NA	NA	NA	NA	NA	NA	NA	NA	0	24	NA	NA	0	24	NA	NA	0	24	NA	NA	0	24	NA	NA	0	24	NA	NA	0	24	NA	NA	NA	NA	NA	NA	NA	TssFlnkU	Interior_Act1	47.15	Average GC	NA	NA
ACTTTATCGCCTTTTCCG	HaloSON IntronTRIP	SON_B1	chr5	37187671	-	NA	NA	NA	NA	0	81	0	81	NA	NA	NA	NA	0	81	0	81	NA	NA	NA	NA	0	81	0	81	NA	NA	NA	NA	NA	NA	NA	NA	NA	NA	NA	NA	NA	NA	NA	NA	NA	NA	NA	NA	NA	NA	NA	NA	NA	NA	0	81	NA	NA	0	81	NA	NA	0	81	NA	NA	0	81	NA	NA	0	81	NA	NA	0	81	NM_001384732.1	NA	NM_001384732.1.31	NM_001384732.1	61705	81437	0.431075435581451	ReprPCWk	Near_Lm1	31.57	Low GC	NA	MANE_mRNA
ACTTTATGGATGACGACA	HaloSON IntronTRIP	SON_B1	chr8	61004514	-	NA	NA	NA	NA	61	423	13	423	NA	NA	NA	NA	9	423	47	423	NA	NA	NA	NA	0	423	11	423	NA	NA	NA	NA	NA	NA	NA	NA	NA	NA	NA	NA	NA	NA	NA	NA	NA	NA	NA	NA	NA	NA	NA	NA	NA	NA	0	423	NA	NA	69	423	NA	NA	75	423	NA	NA	0	423	NA	NA	35	423	NA	NA	0	423	NA	NA	NA	NA	NA	NA	NA	EnhWk	Interior_Act3	50.35	High GC	NA	NA
ACTTTGAATGTCGTTGTC	HaloSON IntronTRIP	SON_B1	chr19	21610482	-	NA	NA	NA	NA	0	24	0	24	NA	NA	NA	NA	0	24	0	24	NA	NA	NA	NA	0	24	0	24	NA	NA	NA	NA	NA	NA	NA	NA	NA	NA	NA	NA	NA	NA	NA	NA	NA	NA	NA	NA	NA	NA	NA	NA	NA	NA	0	24	NA	NA	0	24	NA	NA	0	24	NA	NA	0	24	NA	NA	0	24	NA	NA	0	24	NA	NA	NA	NA	NA	NA	NA	EnhA2	Interior_Repr1	41.66	Average GC	NA	NA
ACTTTGCCTCGTGTGACC	HaloSON IntronTRIP	SON_B1	chr2	85676695	+	NA	NA	NA	NA	0	156	0	156	NA	NA	NA	NA	0	156	0	156	NA	NA	NA	NA	0	156	0	156	NA	NA	NA	NA	NA	NA	NA	NA	NA	NA	NA	NA	NA	NA	NA	NA	NA	NA	NA	NA	NA	NA	NA	NA	NA	NA	0	156	NA	NA	0	156	NA	NA	96	156	NA	NA	0	156	NA	NA	0	156	NA	NA	0	156	NA	NA	NA	NA	NA	NA	NA	ReprPCWk	Interior_Act2	42.36	Average GC	NA	NA
ACTTTGCCTCTCTCGCCT	HaloSON IntronTRIP	SON_B1	chr22	11898894	-	NA	NA	NA	NA	260	745	203	745	NA	NA	NA	NA	486	745	496	745	NA	NA	NA	NA	269	745	302	745	NA	NA	NA	NA	NA	NA	NA	NA	NA	NA	NA	NA	NA	NA	NA	NA	NA	NA	NA	NA	NA	NA	NA	NA	NA	NA	191	745	NA	NA	603	745	NA	NA	100	745	NA	NA	193	745	NA	NA	741	745	NA	NA	230	745	NA	NA	NA	NA	NA	NA	NA	NA	NA	36.36	Average GC	NA	NA
ACTTTGCCTTACACCCCC	HaloSON IntronTRIP	SON_B1	chr3	66473877	+	NA	NA	NA	NA	0	239	0	239	NA	NA	NA	NA	0	239	0	239	NA	NA	NA	NA	0	239	0	239	NA	NA	NA	NA	NA	NA	NA	NA	NA	NA	NA	NA	NA	NA	NA	NA	NA	NA	NA	NA	NA	NA	NA	NA	NA	NA	0	239	NA	NA	0	239	NA	NA	0	239	NA	NA	0	239	NA	NA	0	239	NA	NA	0	239	NA	NA	NA	NA	NA	NA	NA	ReprPCWk	Near_Lm1	38.96	Average GC	NA	NA
ACTTTGGCCGAGCACACA	HaloSON IntronTRIP	SON_B1	chr4	83317215	+	NA	NA	NA	NA	0	14	0	14	NA	NA	NA	NA	0	14	0	14	NA	NA	NA	NA	0	14	0	14	NA	NA	NA	NA	NA	NA	NA	NA	NA	NA	NA	NA	NA	NA	NA	NA	NA	NA	NA	NA	NA	NA	NA	NA	NA	NA	0	14	NA	NA	0	14	NA	NA	0	14	NA	NA	0	14	NA	NA	0	14	NA	NA	0	14	NA	NA	NA	NA	NA	NA	NA	ReprPCWk	Interior_Act3	43.46	Average GC	NA	NA
ACTTTGTCAACGGTACTC	HaloSON IntronTRIP	SON_B1	chr12	43291474	-	NA	NA	NA	NA	0	232	0	232	NA	NA	NA	NA	0	232	0	232	NA	NA	NA	NA	0	232	0	232	NA	NA	NA	NA	NA	NA	NA	NA	NA	NA	NA	NA	NA	NA	NA	NA	NA	NA	NA	NA	NA	NA	NA	NA	NA	NA	0	232	NA	NA	0	232	NA	NA	0	232	NA	NA	0	232	NA	NA	0	232	NA	NA	0	232	NA	NA	NA	NA	NA	NA	NA	Quies	Lamina	39.76	Average GC	NA	NA
ACTTTGTCGTAGTTCCTC	HaloSON IntronTRIP	SON_B1	chr7	12726057	-	NA	NA	NA	NA	805	369	184	369	NA	NA	NA	NA	435	369	354	369	NA	NA	NA	NA	99	369	149	369	NA	NA	NA	NA	NA	NA	NA	NA	NA	NA	NA	NA	NA	NA	NA	NA	NA	NA	NA	NA	NA	NA	NA	NA	NA	NA	300	369	NA	NA	255	369	NA	NA	203	369	NA	NA	165	369	NA	NA	222	369	NA	NA	0	369	NA	NA	NA	NA	NA	NA	NA	EnhA2	Interior_Act3	36.76	Average GC	NA	NA
ACTTTGTTACAGCGACCC	HaloSON IntronTRIP	SON_B1	chr10	113086746	+	NA	NA	NA	NA	0	221	0	221	NA	NA	NA	NA	21	221	14	221	NA	NA	NA	NA	0	221	8	221	NA	NA	NA	NA	NA	NA	NA	NA	NA	NA	NA	NA	NA	NA	NA	NA	NA	NA	NA	NA	NA	NA	NA	NA	NA	NA	11	221	NA	NA	14	221	NA	NA	0	221	NA	NA	57	221	NA	NA	12	221	NA	NA	22	221	NM_001367943.1	NA	NM_001367943.1.5	NM_001367943.1	136500	80932	0.627782479119909	TxWk	Interior_Act3	40.86	Average GC	NA	MANE_mRNA
ACTTTTACCACCCTATCA	HaloSON IntronTRIP	SON_B1	chr12	124552007	+	NA	NA	NA	NA	276	225	276	225	NA	NA	NA	NA	223	225	129	225	NA	NA	NA	NA	694	225	122	225	NA	NA	NA	NA	NA	NA	NA	NA	NA	NA	NA	NA	NA	NA	NA	NA	NA	NA	NA	NA	NA	NA	NA	NA	NA	NA	344	225	NA	NA	109	225	NA	NA	163	225	NA	NA	30	225	NA	NA	31	225	NA	NA	128	225	NA	NA	NA	NA	NA	NA	NA	EnhWk	Interior_Act2	52.85	High GC	NA	NA
ACTTTTAGAACCTTGTAG	HaloSON IntronTRIP	SON_B1	chr11	61280259	-	NA	NA	NA	NA	14	94	25	94	NA	NA	NA	NA	56	94	31	94	NA	NA	NA	NA	94	94	111	94	NA	NA	NA	NA	NA	NA	NA	NA	NA	NA	NA	NA	NA	NA	NA	NA	NA	NA	NA	NA	NA	NA	NA	NA	NA	NA	17	94	NA	NA	68	94	NA	NA	451	94	NA	NA	258	94	NA	NA	135	94	NA	NA	175	94	NM_152718.2	NA	NM_152718.2.11	NM_152718.2	15057	21974	0.406605276660096	EnhWk	Interior_Act1	50.85	High GC	NA	MANE_mRNA
ACTTTTCCGGGGAGACTC	HaloSON IntronTRIP	SON_B1	chrX	20070990	-	NA	NA	NA	NA	0	81	0	81	NA	NA	NA	NA	0	81	0	81	NA	NA	NA	NA	0	81	0	81	NA	NA	NA	NA	NA	NA	NA	NA	NA	NA	NA	NA	NA	NA	NA	NA	NA	NA	NA	NA	NA	NA	NA	NA	NA	NA	0	81	NA	NA	0	81	NA	NA	0	81	NA	NA	0	81	NA	NA	0	81	NA	NA	0	81	NM_001168465.2	NA	NM_001168465.2.16	NM_001168465.2	45917	64278	0.416688597486274	ReprPCWk	Near_Lm1	42.96	Average GC	NA	MANE_mRNA
ACTTTTGCGCTGTCACTG	HaloSON IntronTRIP	SON_B1	chr18	12449546	+	NA	NA	NA	NA	96	249	258	249	NA	NA	NA	NA	107	249	110	249	NA	NA	NA	NA	322	249	128	249	NA	NA	NA	NA	NA	NA	NA	NA	NA	NA	NA	NA	NA	NA	NA	NA	NA	NA	NA	NA	NA	NA	NA	NA	NA	NA	386	249	NA	NA	71	249	NA	NA	151	249	NA	NA	14	249	NA	NA	30	249	NA	NA	133	249	NA	NA	NA	NA	NA	NA	NA	Tx	Interior_Act2	44.26	Average GC	NA	NA
ACTTTTGGCAGCGTAACA	HaloSON IntronTRIP	SON_B1	chr21	35102701	-	NA	NA	NA	NA	304	206	228	206	NA	NA	NA	NA	258	206	452	206	NA	NA	NA	NA	509	206	269	206	NA	NA	NA	NA	NA	NA	NA	NA	NA	NA	NA	NA	NA	NA	NA	NA	NA	NA	NA	NA	NA	NA	NA	NA	NA	NA	243	206	NA	NA	141	206	NA	NA	116	206	NA	NA	131	206	NA	NA	156	206	NA	NA	306	206	NA	NA	NA	NA	NA	NA	NA	EnhWk	Interior_Act2	40.86	Average GC	NA	NA
ACTTTTGTAAGGTGCATC	HaloSON IntronTRIP	SON_B1	chr5	64724352	-	NA	NA	NA	NA	137	176	313	176	NA	NA	NA	NA	262	176	277	176	NA	NA	NA	NA	607	176	403	176	NA	NA	NA	NA	NA	NA	NA	NA	NA	NA	NA	NA	NA	NA	NA	NA	NA	NA	NA	NA	NA	NA	NA	NA	NA	NA	167	176	NA	NA	64	176	NA	NA	404	176	NA	NA	0	176	NA	NA	32	176	NA	NA	135	176	NM_173829.4	NM_173829.4	NA	NA	44339	6205	0.877235675846787	Quies	Near_Lm2	31.37	Low GC	NA	MANE_mRNA
AGAAAAAGGGCAGGCTCC	HaloSON IntronTRIP	SON_B1	chr11	2782473	+	NA	NA	NA	NA	0	177	35	177	NA	NA	NA	NA	0	177	55	177	NA	NA	NA	NA	31	177	73	177	NA	NA	NA	NA	NA	NA	NA	NA	NA	NA	NA	NA	NA	NA	NA	NA	NA	NA	NA	NA	NA	NA	NA	NA	NA	NA	0	177	NA	NA	0	177	NA	NA	26	177	NA	NA	0	177	NA	NA	0	177	NA	NA	0	177	NM_000218.3	NA	NM_000218.3.15	NM_000218.3	337466	66632	0.835109305168548	EnhWk	Interior_Act1	39.46	Average GC	NA	MANE_mRNA
AGAAAACTTTTACGACGC	HaloSON IntronTRIP	SON_B1	chr2	135986242	+	NA	NA	NA	NA	356	291	116	291	NA	NA	NA	NA	360	291	465	291	NA	NA	NA	NA	180	291	62	291	NA	NA	NA	NA	NA	NA	NA	NA	NA	NA	NA	NA	NA	NA	NA	NA	NA	NA	NA	NA	NA	NA	NA	NA	NA	NA	0	291	NA	NA	79	291	NA	NA	69	291	NA	NA	0	291	NA	NA	72	291	NA	NA	0	291	NA	NA	NA	NA	1118	36351	0.029837999412848	EnhA2	Interior_Act3	47.15	Average GC	NA	lncRNA
AGAAAAGCGCCCATCCGG	HaloSON IntronTRIP	SON_B1	chr1	144001430	-	NA	NA	NA	NA	0	3	0	3	NA	NA	NA	NA	0	3	0	3	NA	NA	NA	NA	1	3	0	3	NA	NA	NA	NA	NA	NA	NA	NA	NA	NA	NA	NA	NA	NA	NA	NA	NA	NA	NA	NA	NA	NA	NA	NA	NA	NA	0	3	NA	NA	0	3	NA	NA	0	3	NA	NA	0	3	NA	NA	0	3	NA	NA	0	3	NA	NA	NA	NA	NA	NA	NA	TxWk	Interior_Repr1	45.25	Average GC	NA	NA
AGAAAATCACAGTTATCT	HaloSON IntronTRIP	SON_B1	chr3	169255540	-	NA	NA	NA	NA	0	92	0	92	NA	NA	NA	NA	0	92	0	92	NA	NA	NA	NA	0	92	0	92	NA	NA	NA	NA	NA	NA	NA	NA	NA	NA	NA	NA	NA	NA	NA	NA	NA	NA	NA	NA	NA	NA	NA	NA	NA	NA	0	92	NA	NA	0	92	NA	NA	0	92	NA	NA	0	92	NA	NA	0	92	NA	NA	0	92	NM_004991.4	NA	NM_004991.4.15	NM_004991.4	408172	172034	0.70349496558119	Quies	Near_Lm2	35.46	Average GC	NA	MANE_mRNA
AGAAAATCGACTGCCGTA	HaloSON IntronTRIP	SON_B1	chr7	92043098	+	NA	NA	NA	NA	9	83	27	83	NA	NA	NA	NA	28	83	39	83	NA	NA	NA	NA	76	83	128	83	NA	NA	NA	NA	NA	NA	NA	NA	NA	NA	NA	NA	NA	NA	NA	NA	NA	NA	NA	NA	NA	NA	NA	NA	NA	NA	0	83	NA	NA	0	83	NA	NA	0	83	NA	NA	0	83	NA	NA	22	83	NA	NA	0	83	NM_005751.5	NA	NM_005751.5.20	NM_005751.5	102237	67575	0.602059925093633	TxWk	Interior_Act3	28.77	Low GC	NA	MANE_mRNA
AGAAACAGATTGCTAACT	HaloSON IntronTRIP	SON_B1	chr9	19760388	-	NA	NA	NA	NA	0	225	0	225	NA	NA	NA	NA	0	225	0	225	NA	NA	NA	NA	0	225	0	225	NA	NA	NA	NA	NA	NA	NA	NA	NA	NA	NA	NA	NA	NA	NA	NA	NA	NA	NA	NA	NA	NA	NA	NA	NA	NA	0	225	NA	NA	2	225	NA	NA	0	225	NA	NA	0	225	NA	NA	21	225	NA	NA	0	225	NM_020344.4	NA	NM_020344.4.9	NM_020344.4	28649	252934	0.101742647816097	Quies	Near_Lm2	40.46	Average GC	LINE	MANE_mRNA
AGAAACGCCTCATTCTAT	HaloSON IntronTRIP	SON_B1	chr8	70635645	+	NA	NA	NA	NA	0	241	0	241	NA	NA	NA	NA	16	241	14	241	NA	NA	NA	NA	0	241	26	241	NA	NA	NA	NA	NA	NA	NA	NA	NA	NA	NA	NA	NA	NA	NA	NA	NA	NA	NA	NA	NA	NA	NA	NA	NA	NA	0	241	NA	NA	0	241	NA	NA	0	241	NA	NA	0	241	NA	NA	25	241	NA	NA	0	241	NA	NA	NA	NA	27068	27634	0.494826514569851	TxWk	Near_Lm2	39.86	Average GC	NA	lncRNA
AGAAACGGCTTTGCACAC	HaloSON IntronTRIP	SON_B1	chr13	73418475	+	NA	NA	NA	NA	0	141	0	141	NA	NA	NA	NA	0	141	0	141	NA	NA	NA	NA	0	141	0	141	NA	NA	NA	NA	NA	NA	NA	NA	NA	NA	NA	NA	NA	NA	NA	NA	NA	NA	NA	NA	NA	NA	NA	NA	NA	NA	0	141	NA	NA	0	141	NA	NA	0	141	NA	NA	0	141	NA	NA	0	141	NA	NA	0	141	NA	NA	NA	NA	NA	NA	NA	Quies	Near_Lm2	37.06	Average GC	NA	NA
AGAAAGCCAGTTCATCCC	HaloSON IntronTRIP	SON_B1	chr16	81479140	-	NA	NA	NA	NA	10	321	15	321	NA	NA	NA	NA	0	321	4	321	NA	NA	NA	NA	0	321	0	321	NA	NA	NA	NA	NA	NA	NA	NA	NA	NA	NA	NA	NA	NA	NA	NA	NA	NA	NA	NA	NA	NA	NA	NA	NA	NA	0	321	NA	NA	0	321	NA	NA	0	321	NA	NA	0	321	NA	NA	0	321	NA	NA	0	321	NA	NA	NA	NA	NA	NA	NA	EnhG1	Interior_Act2	50.95	High GC	NA	NA
AGAAAGCGAACTGGGGCG	HaloSON IntronTRIP	SON_B1	chr5	149807562	+	NA	NA	NA	NA	69	66	63	66	NA	NA	NA	NA	100	66	75	66	NA	NA	NA	NA	0	66	119	66	NA	NA	NA	NA	NA	NA	NA	NA	NA	NA	NA	NA	NA	NA	NA	NA	NA	NA	NA	NA	NA	NA	NA	NA	NA	NA	0	66	NA	NA	0	66	NA	NA	0	66	NA	NA	0	66	NA	NA	0	66	NA	NA	0	66	NM_133263.4	NA	NM_133263.4.1	NM_133263.4	77253	47460	0.619446248586755	EnhA1	Interior_Act3	44.06	Average GC	NA	MANE_mRNA
AGAAAGTGCCCATGTGTC	HaloSON IntronTRIP	SON_B1	chr10	4926555	+	NA	NA	NA	NA	0	20	0	20	NA	NA	NA	NA	0	20	0	20	NA	NA	NA	NA	66	20	0	20	NA	NA	NA	NA	NA	NA	NA	NA	NA	NA	NA	NA	NA	NA	NA	NA	NA	NA	NA	NA	NA	NA	NA	NA	NA	NA	0	20	NA	NA	0	20	NA	NA	0	20	NA	NA	0	20	NA	NA	0	20	NA	NA	0	20	NA	NA	NA	NA	NA	NA	NA	Het	Interior_Act2	33.17	Low GC	LINE	NA
AGAAAGTGGGCCTGTGTG	HaloSON IntronTRIP	SON_B1	chr2	112299630	-	NA	NA	NA	NA	0	14	0	14	NA	NA	NA	NA	0	14	0	14	NA	NA	NA	NA	0	14	38	14	NA	NA	NA	NA	NA	NA	NA	NA	NA	NA	NA	NA	NA	NA	NA	NA	NA	NA	NA	NA	NA	NA	NA	NA	NA	NA	0	14	NA	NA	0	14	NA	NA	0	14	NA	NA	0	14	NA	NA	0	14	NA	NA	0	14	NA	NA	NA	NA	NA	NA	NA	Quies	Interior_Act2	35.36	Average GC	NA	NA
AGAAAGTTACTGAGAGCG	HaloSON IntronTRIP	SON_B1	chr1	92167652	+	NA	NA	NA	NA	0	42	0	42	NA	NA	NA	NA	0	42	0	42	NA	NA	NA	NA	0	42	0	42	NA	NA	NA	NA	NA	NA	NA	NA	NA	NA	NA	NA	NA	NA	NA	NA	NA	NA	NA	NA	NA	NA	NA	NA	NA	NA	0	42	NA	NA	0	42	NA	NA	0	42	NA	NA	0	42	NA	NA	0	42	NA	NA	0	42	NM_001376131.1	NA	NM_001376131.1.10	NM_001376131.1	87308	17071	0.836451776698378	Quies	Interior_Act3	34.37	Low GC	LINE	MANE_mRNA
AGAAATGCGTGTCGCTTT	HaloSON IntronTRIP	SON_B1	chr1	160278801	+	NA	NA	NA	NA	163	271	258	271	NA	NA	NA	NA	188	271	265	271	NA	NA	NA	NA	648	271	376	271	NA	NA	NA	NA	NA	NA	NA	NA	NA	NA	NA	NA	NA	NA	NA	NA	NA	NA	NA	NA	NA	NA	NA	NA	NA	NA	152	271	NA	NA	93	271	NA	NA	783	271	NA	NA	113	271	NA	NA	78	271	NA	NA	316	271	NA	NA	NA	NA	NA	NA	NA	Tx	Interior_Act2	47.15	Average GC	NA	NA
AGAAATGTCCCAGTCGTT	HaloSON IntronTRIP	SON_B1	chr9	68781490	-	NA	NA	NA	NA	80	177	41	177	NA	NA	NA	NA	20	177	42	177	NA	NA	NA	NA	132	177	92	177	NA	NA	NA	NA	NA	NA	NA	NA	NA	NA	NA	NA	NA	NA	NA	NA	NA	NA	NA	NA	NA	NA	NA	NA	NA	NA	17	177	NA	NA	44	177	NA	NA	157	177	NA	NA	0	177	NA	NA	20	177	NA	NA	0	177	NA	NA	NA	NA	NA	NA	NA	TxWk	Interior_Act3	32.57	Low GC	NA	NA
AGAACAGAGCGGCCGGGC	HaloSON IntronTRIP	SON_B1	chr7	16262293	-	NA	NA	NA	NA	88	57	132	57	NA	NA	NA	NA	36	57	29	57	NA	NA	NA	NA	26	57	27	57	NA	NA	NA	NA	NA	NA	NA	NA	NA	NA	NA	NA	NA	NA	NA	NA	NA	NA	NA	NA	NA	NA	NA	NA	NA	NA	0	57	NA	NA	0	57	NA	NA	0	57	NA	NA	0	57	NA	NA	13	57	NA	NA	0	57	NM_001101426.4	NA	NM_001101426.4.4	NM_001101426.4	159245	174769	0.476761453112744	TssA	Near_Lm2	33.57	Low GC	NA	MANE_mRNA
AGAACAGAGGGTTTAAAT	HaloSON IntronTRIP	SON_B1	chr14	31502406	-	NA	NA	NA	NA	0	490	0	490	NA	NA	NA	NA	0	490	0	490	NA	NA	NA	NA	0	490	0	490	NA	NA	NA	NA	NA	NA	NA	NA	NA	NA	NA	NA	NA	NA	NA	NA	NA	NA	NA	NA	NA	NA	NA	NA	NA	NA	0	490	NA	NA	0	490	NA	NA	0	490	NA	NA	0	490	NA	NA	0	490	NA	NA	0	490	NA	NA	NA	NA	NA	NA	NA	Quies	Near_Lm1	37.76	Average GC	NA	NA
AGAACAGATGCCAGGTTA	HaloSON IntronTRIP	SON_B1	chr20	52007529	+	NA	NA	NA	NA	0	48	0	48	NA	NA	NA	NA	0	48	0	48	NA	NA	NA	NA	0	48	0	48	NA	NA	NA	NA	NA	NA	NA	NA	NA	NA	NA	NA	NA	NA	NA	NA	NA	NA	NA	NA	NA	NA	NA	NA	NA	NA	0	48	NA	NA	0	48	NA	NA	0	48	NA	NA	0	48	NA	NA	0	48	NA	NA	0	48	NA	NA	NA	NA	NA	NA	NA	ReprPCWk	Interior_Act3	45.25	Average GC	NA	NA
AGAACAGCAGGACCGACT	HaloSON IntronTRIP	SON_B1	chr1	12433878	-	NA	NA	NA	NA	4	217	65	217	NA	NA	NA	NA	52	217	61	217	NA	NA	NA	NA	119	217	62	217	NA	NA	NA	NA	NA	NA	NA	NA	NA	NA	NA	NA	NA	NA	NA	NA	NA	NA	NA	NA	NA	NA	NA	NA	NA	NA	55	217	NA	NA	48	217	NA	NA	0	217	NA	NA	0	217	NA	NA	19	217	NA	NA	0	217	NA	NA	NA	NA	NA	NA	NA	EnhA1	Interior_Act1	48.25	High GC	NA	NA
AGAACAGTGCGATTAACC	HaloSON IntronTRIP	SON_B1	chr12	87259470	+	NA	NA	NA	NA	0	26	0	26	NA	NA	NA	NA	0	26	0	26	NA	NA	NA	NA	0	26	0	26	NA	NA	NA	NA	NA	NA	NA	NA	NA	NA	NA	NA	NA	NA	NA	NA	NA	NA	NA	NA	NA	NA	NA	NA	NA	NA	0	26	NA	NA	0	26	NA	NA	0	26	NA	NA	0	26	NA	NA	0	26	NA	NA	0	26	NA	NA	NA	NA	NA	NA	NA	Quies	Lamina	30.67	Low GC	NA	NA
AGAACAGTGCTATCATTC	HaloSON IntronTRIP	SON_B1	chr16	47988434	+	NA	NA	NA	NA	0	47	0	47	NA	NA	NA	NA	0	47	0	47	NA	NA	NA	NA	0	47	0	47	NA	NA	NA	NA	NA	NA	NA	NA	NA	NA	NA	NA	NA	NA	NA	NA	NA	NA	NA	NA	NA	NA	NA	NA	NA	NA	0	47	NA	NA	0	47	NA	NA	0	47	NA	NA	0	47	NA	NA	0	47	NA	NA	0	47	NA	NA	NA	NA	NA	NA	NA	Quies	Interior_Repr2	33.17	Low GC	LINE	NA
AGAACCAATATTCAGAGG	HaloSON IntronTRIP	SON_B1	chr1	203848750	-	NA	NA	NA	NA	0	2	0	2	NA	NA	NA	NA	0	2	0	2	NA	NA	NA	NA	0	2	0	2	NA	NA	NA	NA	NA	NA	NA	NA	NA	NA	NA	NA	NA	NA	NA	NA	NA	NA	NA	NA	NA	NA	NA	NA	NA	NA	0	2	NA	NA	0	2	NA	NA	0	2	NA	NA	0	2	NA	NA	0	2	NA	NA	0	2	NA	NA	NA	NA	NA	NA	NA	TxWk	Interior_Act2	38.36	Average GC	NA	NA
AGAACCAATTTGTGTTCC	HaloSON IntronTRIP	SON_B1	chr7	6056509	-	NA	NA	NA	NA	1135	166	2038	166	NA	NA	NA	NA	2376	166	2856	166	NA	NA	NA	NA	1694	166	1213	166	NA	NA	NA	NA	NA	NA	NA	NA	NA	NA	NA	NA	NA	NA	NA	NA	NA	NA	NA	NA	NA	NA	NA	NA	NA	NA	3685	166	NA	NA	7612	166	NA	NA	4103	166	NA	NA	3838	166	NA	NA	8609	166	NA	NA	4093	166	NM_014413.4	NA	NM_014413.4.14	NM_014413.4	2666	34263	0.072192585772699	TxWk	Interior_Act1	45.05	Average GC	NA	MANE_mRNA
AGAACCATCTACCCACCT	HaloSON IntronTRIP	SON_B1	chr3	196422567	+	NA	NA	NA	NA	0	210	0	210	NA	NA	NA	NA	10	210	0	210	NA	NA	NA	NA	0	210	12	210	NA	NA	NA	NA	NA	NA	NA	NA	NA	NA	NA	NA	NA	NA	NA	NA	NA	NA	NA	NA	NA	NA	NA	NA	NA	NA	0	210	NA	NA	42	210	NA	NA	0	210	NA	NA	0	210	NA	NA	5	210	NA	NA	13	210	NA	NA	NA	NA	NA	NA	NA	TxWk	Interior_Act1	42.16	Average GC	NA	NA
AGAACCGCGCGGGTATTT	HaloSON IntronTRIP	SON_B1	chr2	53747016	-	NA	NA	NA	NA	550	450	57	450	NA	NA	NA	NA	215	450	200	450	NA	NA	NA	NA	343	450	232	450	NA	NA	NA	NA	NA	NA	NA	NA	NA	NA	NA	NA	NA	NA	NA	NA	NA	NA	NA	NA	NA	NA	NA	NA	NA	NA	32	450	NA	NA	24	450	NA	NA	18	450	NA	NA	0	450	NA	NA	31	450	NA	NA	76	450	NM_016115.5	NA	NM_016115.5.7	NM_016115.5	39937	77037	0.341417750953203	Quies	Near_Lm2	41.76	Average GC	NA	MANE_mRNA
AGAACCGGCTCTAGGTCG	HaloSON IntronTRIP	SON_B1	chr7	138609660	+	NA	NA	NA	NA	0	7	0	7	NA	NA	NA	NA	0	7	0	7	NA	NA	NA	NA	0	7	0	7	NA	NA	NA	NA	NA	NA	NA	NA	NA	NA	NA	NA	NA	NA	NA	NA	NA	NA	NA	NA	NA	NA	NA	NA	NA	NA	0	7	NA	NA	0	7	NA	NA	0	7	NA	NA	0	7	NA	NA	0	7	NA	NA	0	7	NA	NA	NA	NA	NA	NA	NA	ReprPCWk	Near_Lm1	46.65	Average GC	SINE	NA
AGAACCGTCCTGCACTTG	HaloSON IntronTRIP	SON_B1	chr5	88743235	-	NA	NA	NA	NA	110	68	76	68	NA	NA	NA	NA	49	68	59	68	NA	NA	NA	NA	37	68	52	68	NA	NA	NA	NA	NA	NA	NA	NA	NA	NA	NA	NA	NA	NA	NA	NA	NA	NA	NA	NA	NA	NA	NA	NA	NA	NA	0	68	NA	NA	0	68	NA	NA	0	68	NA	NA	0	68	NA	NA	0	68	NA	NA	0	68	NM_002397.5	NA	NM_002397.5.5	NM_002397.5	139949	26119	0.842721054026062	TxWk	Near_Lm2	30.27	Low GC	NA	MANE_mRNA
AGAACCTGACAAACCCGT	HaloSON IntronTRIP	SON_B1	chr8	30642410	-	NA	NA	NA	NA	0	15	17	15	NA	NA	NA	NA	0	15	11	15	NA	NA	NA	NA	0	15	33	15	NA	NA	NA	NA	NA	NA	NA	NA	NA	NA	NA	NA	NA	NA	NA	NA	NA	NA	NA	NA	NA	NA	NA	NA	NA	NA	0	15	NA	NA	0	15	NA	NA	0	15	NA	NA	0	15	NA	NA	0	15	NA	NA	0	15	NM_002095.6	NA	NM_002095.6.6	NM_002095.6	15826	64093	0.19802550081958	TxWk	Interior_Act3	32.47	Low GC	NA	MANE_mRNA
AGAACGACTTTTCCTGAG	HaloSON IntronTRIP	SON_B1	chr22	18903163	-	NA	NA	NA	NA	0	29	33	29	NA	NA	NA	NA	0	29	0	29	NA	NA	NA	NA	0	29	0	29	NA	NA	NA	NA	NA	NA	NA	NA	NA	NA	NA	NA	NA	NA	NA	NA	NA	NA	NA	NA	NA	NA	NA	NA	NA	NA	0	29	NA	NA	0	29	NA	NA	0	29	NA	NA	0	29	NA	NA	0	29	NA	NA	0	29	NA	NA	NA	NA	NA	NA	NA	ReprPCWk	Interior_Repr1	52.15	High GC	NA	NA
AGAACGTGCAGTTCCAAT	HaloSON IntronTRIP	SON_B1	chr3	183529866	+	NA	NA	NA	NA	0	22	0	22	NA	NA	NA	NA	0	22	0	22	NA	NA	NA	NA	25	22	0	22	NA	NA	NA	NA	NA	NA	NA	NA	NA	NA	NA	NA	NA	NA	NA	NA	NA	NA	NA	NA	NA	NA	NA	NA	NA	NA	0	22	NA	NA	0	22	NA	NA	0	22	NA	NA	0	22	NA	NA	0	22	NA	NA	0	22	NA	NA	NA	NA	NA	NA	NA	Quies	Interior_Act2	43.56	Average GC	LTR	NA
AGAACTCCGGCGATACGA	HaloSON IntronTRIP	SON_B1	chr1	206265937	+	NA	NA	NA	NA	24	52	64	52	NA	NA	NA	NA	68	52	79	52	NA	NA	NA	NA	0	52	7	52	NA	NA	NA	NA	NA	NA	NA	NA	NA	NA	NA	NA	NA	NA	NA	NA	NA	NA	NA	NA	NA	NA	NA	NA	NA	NA	0	52	NA	NA	0	52	NA	NA	0	52	NA	NA	0	52	NA	NA	0	52	NA	NA	0	52	NM_015326.5	NA	NM_015326.5.2	NM_015326.5	62397	198499	0.239164264687845	Quies	Interior_Repr1	36.56	Average GC	NA	MANE_mRNA
AGAACTCGACTGAAACTA	HaloSON IntronTRIP	SON_B1	chr1	22039675	+	NA	NA	NA	NA	0	13	0	13	NA	NA	NA	NA	0	13	0	13	NA	NA	NA	NA	0	13	0	13	NA	NA	NA	NA	NA	NA	NA	NA	NA	NA	NA	NA	NA	NA	NA	NA	NA	NA	NA	NA	NA	NA	NA	NA	NA	NA	0	13	NA	NA	0	13	NA	NA	0	13	NA	NA	0	13	NA	NA	0	13	NA	NA	0	13	NA	NA	NA	NA	NA	NA	NA	EnhWk	Speckle	48.75	High GC	NA	NA
AGAACTGGGTGGTGGTGG	HaloSON IntronTRIP	SON_B1	chr11	5208852	-	NA	NA	NA	NA	0	35	0	35	NA	NA	NA	NA	0	35	0	35	NA	NA	NA	NA	0	35	0	35	NA	NA	NA	NA	NA	NA	NA	NA	NA	NA	NA	NA	NA	NA	NA	NA	NA	NA	NA	NA	NA	NA	NA	NA	NA	NA	0	35	NA	NA	0	35	NA	NA	0	35	NA	NA	0	35	NA	NA	0	35	NA	NA	0	35	NA	NA	NA	NA	NA	NA	NA	TxWk	Interior_Act3	34.07	Low GC	NA	NA
AGAACTTCATTCCTTTCG	HaloSON IntronTRIP	SON_B1	chr6	160098383	+	NA	NA	NA	NA	166	40	428	40	NA	NA	NA	NA	167	40	249	40	NA	NA	NA	NA	730	40	201	40	NA	NA	NA	NA	NA	NA	NA	NA	NA	NA	NA	NA	NA	NA	NA	NA	NA	NA	NA	NA	NA	NA	NA	NA	NA	NA	173	40	NA	NA	58	40	NA	NA	53	40	NA	NA	0	40	NA	NA	19	40	NA	NA	0	40	NM_000876.4	NA	NM_000876.4.45	NM_000876.4	129302	13121	0.907873026126398	Tx	Interior_Act3	44.56	Average GC	NA	MANE_mRNA
AGAAGACCGTCGCTGATC	HaloSON IntronTRIP	SON_B1	chr3	177443462	+	NA	NA	NA	NA	0	168	0	168	NA	NA	NA	NA	0	168	0	168	NA	NA	NA	NA	0	168	0	168	NA	NA	NA	NA	NA	NA	NA	NA	NA	NA	NA	NA	NA	NA	NA	NA	NA	NA	NA	NA	NA	NA	NA	NA	NA	NA	0	168	NA	NA	0	168	NA	NA	0	168	NA	NA	0	168	NA	NA	0	168	NA	NA	0	168	NA	NA	NA	NA	1552	323917	0.0047685032983172	EnhWk	Interior_Act3	44.26	Average GC	NA	lncRNA
AGAAGAGGCTAGGCGGCA	HaloSON IntronTRIP	SON_B1	chr6	27543612	+	NA	NA	NA	NA	0	246	0	246	NA	NA	NA	NA	0	246	0	246	NA	NA	NA	NA	0	246	0	246	NA	NA	NA	NA	NA	NA	NA	NA	NA	NA	NA	NA	NA	NA	NA	NA	NA	NA	NA	NA	NA	NA	NA	NA	NA	NA	0	246	NA	NA	0	246	NA	NA	0	246	NA	NA	0	246	NA	NA	0	246	NA	NA	0	246	NA	NA	NA	NA	NA	NA	NA	EnhWk	Interior_Act2	42.86	Average GC	NA	NA
AGAAGATTATTCCTATAC	HaloSON IntronTRIP	SON_B1	chr2	227544763	-	NA	NA	NA	NA	0	29	0	29	NA	NA	NA	NA	0	29	0	29	NA	NA	NA	NA	0	29	0	29	NA	NA	NA	NA	NA	NA	NA	NA	NA	NA	NA	NA	NA	NA	NA	NA	NA	NA	NA	NA	NA	NA	NA	NA	NA	NA	0	29	NA	NA	0	29	NA	NA	0	29	NA	NA	0	29	NA	NA	0	29	NA	NA	0	29	NA	NA	NA	NA	NA	NA	NA	TxWk	Interior_Act3	41.66	Average GC	LINE	NA
AGAAGATTCTGCATGCGT	HaloSON IntronTRIP	SON_B1	chr4	10326735	-	NA	NA	NA	NA	0	372	0	372	NA	NA	NA	NA	13	372	0	372	NA	NA	NA	NA	0	372	0	372	NA	NA	NA	NA	NA	NA	NA	NA	NA	NA	NA	NA	NA	NA	NA	NA	NA	NA	NA	NA	NA	NA	NA	NA	NA	NA	0	372	NA	NA	0	372	NA	NA	0	372	NA	NA	0	372	NA	NA	0	372	NA	NA	0	372	NA	NA	NA	NA	NA	NA	NA	EnhA1	Interior_Act3	44.06	Average GC	NA	NA
AGAAGCAATACTTACTCC	HaloSON IntronTRIP	SON_B1	chr1	206650948	+	NA	NA	NA	NA	23	13	20	13	NA	NA	NA	NA	52	13	44	13	NA	NA	NA	NA	167	13	143	13	NA	NA	NA	NA	NA	NA	NA	NA	NA	NA	NA	NA	NA	NA	NA	NA	NA	NA	NA	NA	NA	NA	NA	NA	NA	NA	0	13	NA	NA	14	13	NA	NA	0	13	NA	NA	2	13	NA	NA	0	13	NA	NA	0	13	NM_003582.4	NM_003582.4	NA	NA	15413	4210	0.785455842633644	EnhWk	Interior_Act2	39.76	Average GC	NA	MANE_mRNA
AGAAGCAATCTCATCAAC	HaloSON IntronTRIP	SON_B1	chr1	42661867	+	NA	NA	NA	NA	110	161	133	161	NA	NA	NA	NA	258	161	225	161	NA	NA	NA	NA	749	161	239	161	NA	NA	NA	NA	NA	NA	NA	NA	NA	NA	NA	NA	NA	NA	NA	NA	NA	NA	NA	NA	NA	NA	NA	NA	NA	NA	57	161	NA	NA	0	161	NA	NA	0	161	NA	NA	0	161	NA	NA	0	161	NA	NA	0	161	NM_006347.4	NA	NM_006347.4.5	NM_006347.4	3445	14891	0.187881762652705	Tx	Interior_Act1	42.86	Average GC	DNA	MANE_mRNA
AGAAGCACGGGAACCACA	HaloSON IntronTRIP	SON_B1	chr5	108271249	+	NA	NA	NA	NA	0	311	0	311	NA	NA	NA	NA	0	311	0	311	NA	NA	NA	NA	0	311	13	311	NA	NA	NA	NA	NA	NA	NA	NA	NA	NA	NA	NA	NA	NA	NA	NA	NA	NA	NA	NA	NA	NA	NA	NA	NA	NA	0	311	NA	NA	0	311	NA	NA	0	311	NA	NA	0	311	NA	NA	0	311	NA	NA	0	311	NA	NA	NA	NA	NA	NA	NA	Quies	Lamina	36.26	Average GC	NA	NA
AGAAGCCTGGGTATGCCC	HaloSON IntronTRIP	SON_B1	chrX	3744068	+	NA	NA	NA	NA	0	32	0	32	NA	NA	NA	NA	0	32	0	32	NA	NA	NA	NA	0	32	0	32	NA	NA	NA	NA	NA	NA	NA	NA	NA	NA	NA	NA	NA	NA	NA	NA	NA	NA	NA	NA	NA	NA	NA	NA	NA	NA	0	32	NA	NA	0	32	NA	NA	0	32	NA	NA	0	32	NA	NA	0	32	NA	NA	0	32	NA	NA	NA	NA	NA	NA	NA	Quies	Interior_Act3	41.06	Average GC	NA	NA
AGAAGCGCCGGACGTGTA	HaloSON IntronTRIP	SON_B1	chr4	154479654	+	NA	NA	NA	NA	0	10	0	10	NA	NA	NA	NA	0	10	0	10	NA	NA	NA	NA	0	10	0	10	NA	NA	NA	NA	NA	NA	NA	NA	NA	NA	NA	NA	NA	NA	NA	NA	NA	NA	NA	NA	NA	NA	NA	NA	NA	NA	0	10	NA	NA	0	10	NA	NA	0	10	NA	NA	0	10	NA	NA	0	10	NA	NA	0	10	NA	NA	NA	NA	NA	NA	NA	Quies	Near_Lm2	30.87	Low GC	NA	NA
AGAAGCGCGTCACAATTT	HaloSON IntronTRIP	SON_B1	chr5	32266074	+	NA	NA	NA	NA	0	79	0	79	NA	NA	NA	NA	0	79	0	79	NA	NA	NA	NA	64	79	0	79	NA	NA	NA	NA	NA	NA	NA	NA	NA	NA	NA	NA	NA	NA	NA	NA	NA	NA	NA	NA	NA	NA	NA	NA	NA	NA	0	79	NA	NA	0	79	NA	NA	0	79	NA	NA	0	79	NA	NA	0	79	NA	NA	0	79	NA	NA	NA	NA	NA	NA	NA	TxWk	Interior_Act3	41.36	Average GC	LINE	NA
AGAAGCGCGTTCGTTGGA	HaloSON IntronTRIP	SON_B1	chr8	105399414	-	NA	NA	NA	NA	0	2	0	2	NA	NA	NA	NA	0	2	0	2	NA	NA	NA	NA	0	2	0	2	NA	NA	NA	NA	NA	NA	NA	NA	NA	NA	NA	NA	NA	NA	NA	NA	NA	NA	NA	NA	NA	NA	NA	NA	NA	NA	0	2	NA	NA	0	2	NA	NA	0	2	NA	NA	0	2	NA	NA	0	2	NA	NA	0	2	NA	NA	NA	NA	NA	NA	NA	EnhA1	Interior_Act3	42.66	Average GC	LINE	NA
AGAAGCGGCTAAATTGTT	HaloSON IntronTRIP	SON_B1	chr10	84556419	-	NA	NA	NA	NA	0	107	0	107	NA	NA	NA	NA	0	107	0	107	NA	NA	NA	NA	0	107	0	107	NA	NA	NA	NA	NA	NA	NA	NA	NA	NA	NA	NA	NA	NA	NA	NA	NA	NA	NA	NA	NA	NA	NA	NA	NA	NA	0	107	NA	NA	0	107	NA	NA	0	107	NA	NA	0	107	NA	NA	0	107	NA	NA	0	107	NA	NA	NA	NA	NA	NA	NA	Quies	Near_Lm1	35.26	Average GC	LINE	NA
AGAAGCTGCGCAATATAG	HaloSON IntronTRIP	SON_B1	chr1	42920218	+	NA	NA	NA	NA	0	299	0	299	NA	NA	NA	NA	0	299	7	299	NA	NA	NA	NA	0	299	0	299	NA	NA	NA	NA	NA	NA	NA	NA	NA	NA	NA	NA	NA	NA	NA	NA	NA	NA	NA	NA	NA	NA	NA	NA	NA	NA	0	299	NA	NA	0	299	NA	NA	0	299	NA	NA	0	299	NA	NA	0	299	NA	NA	0	299	NA	NA	NA	NA	NA	NA	NA	Quies	Speckle	36.86	Average GC	LINE	NA
AGAAGGCACAGTTTACCC	HaloSON IntronTRIP	SON_B1	chr20	49878207	+	NA	NA	NA	NA	35	98	197	98	NA	NA	NA	NA	44	98	34	98	NA	NA	NA	NA	49	98	121	98	NA	NA	NA	NA	NA	NA	NA	NA	NA	NA	NA	NA	NA	NA	NA	NA	NA	NA	NA	NA	NA	NA	NA	NA	NA	NA	0	98	NA	NA	0	98	NA	NA	0	98	NA	NA	0	98	NA	NA	0	98	NA	NA	0	98	NM_015266.3	NA	NM_015266.3.12	NM_015266.3	65380	14035	0.823270163067431	TxWk	Interior_Act1	32.37	Low GC	NA	MANE_mRNA
AGAAGGGCTGTCCCGAAT	HaloSON IntronTRIP	SON_B1	chr11	79629827	-	NA	NA	NA	NA	0	13	0	13	NA	NA	NA	NA	0	13	0	13	NA	NA	NA	NA	0	13	0	13	NA	NA	NA	NA	NA	NA	NA	NA	NA	NA	NA	NA	NA	NA	NA	NA	NA	NA	NA	NA	NA	NA	NA	NA	NA	NA	0	13	NA	NA	0	13	NA	NA	0	13	NA	NA	0	13	NA	NA	0	13	NA	NA	0	13	NA	NA	NA	NA	NA	NA	NA	Quies	Near_Lm2	45.15	Average GC	NA	NA
AGAAGGGTGACGGACTGT	HaloSON IntronTRIP	SON_B1	chr2	46902927	+	NA	NA	NA	NA	234	107	202	107	NA	NA	NA	NA	85	107	255	107	NA	NA	NA	NA	857	107	683	107	NA	NA	NA	NA	NA	NA	NA	NA	NA	NA	NA	NA	NA	NA	NA	NA	NA	NA	NA	NA	NA	NA	NA	NA	NA	NA	356	107	NA	NA	201	107	NA	NA	838	107	NA	NA	230	107	NA	NA	250	107	NA	NA	484	107	NA	NA	NA	NA	3652	5751	0.3883866851005	TxWk	Interior_Act2	41.26	Average GC	NA	lncRNA
AGAAGTATACTCGCACAC	HaloSON IntronTRIP	SON_B1	chr16	74887821	-	NA	NA	NA	NA	593	326	285	326	NA	NA	NA	NA	201	326	236	326	NA	NA	NA	NA	753	326	237	326	NA	NA	NA	NA	NA	NA	NA	NA	NA	NA	NA	NA	NA	NA	NA	NA	NA	NA	NA	NA	NA	NA	NA	NA	NA	NA	21	326	NA	NA	61	326	NA	NA	0	326	NA	NA	343	326	NA	NA	80	326	NA	NA	72	326	NM_030581.4	NA	NM_030581.4.4	NM_030581.4	97302	16460	0.855311967089186	Tx	Interior_Act2	47.15	Average GC	NA	MANE_mRNA
AGAAGTGGCCGGTGGTTT	HaloSON IntronTRIP	SON_B1	chr6	129677719	-	NA	NA	NA	NA	0	43	0	43	NA	NA	NA	NA	16	43	0	43	NA	NA	NA	NA	0	43	7	43	NA	NA	NA	NA	NA	NA	NA	NA	NA	NA	NA	NA	NA	NA	NA	NA	NA	NA	NA	NA	NA	NA	NA	NA	NA	NA	0	43	NA	NA	0	43	NA	NA	0	43	NA	NA	0	43	NA	NA	12	43	NA	NA	0	43	NM_033515.3	NA	NM_033515.3.14	NM_033515.3	32458	101588	0.242140757650359	EnhA1	Near_Lm2	41.16	Average GC	NA	MANE_mRNA
AGAAGTTAATTGCCGAAG	HaloSON IntronTRIP	SON_B1	chr5	133658946	-	NA	NA	NA	NA	0	21	0	21	NA	NA	NA	NA	0	21	0	21	NA	NA	NA	NA	0	21	0	21	NA	NA	NA	NA	NA	NA	NA	NA	NA	NA	NA	NA	NA	NA	NA	NA	NA	NA	NA	NA	NA	NA	NA	NA	NA	NA	0	21	NA	NA	0	21	NA	NA	0	21	NA	NA	0	21	NA	NA	0	21	NA	NA	0	21	NA	NA	NA	NA	NA	NA	NA	ReprPCWk	Interior_Repr2	29.67	Low GC	LINE	NA
AGAAGTTATGGGTGGGTG	HaloSON IntronTRIP	SON_B1	chr14	93140840	-	NA	NA	NA	NA	0	7	0	7	NA	NA	NA	NA	0	7	0	7	NA	NA	NA	NA	0	7	0	7	NA	NA	NA	NA	NA	NA	NA	NA	NA	NA	NA	NA	NA	NA	NA	NA	NA	NA	NA	NA	NA	NA	NA	NA	NA	NA	0	7	NA	NA	0	7	NA	NA	0	7	NA	NA	0	7	NA	NA	0	7	NA	NA	0	7	NA	NA	NA	NA	NA	NA	NA	ReprPCWk	Interior_Act2	48.15	High GC	NA	NA
AGAATACCTTTCATCCTA	HaloSON IntronTRIP	SON_B1	chr1	31846660	-	NA	NA	NA	NA	0	171	0	171	NA	NA	NA	NA	0	171	0	171	NA	NA	NA	NA	43	171	0	171	NA	NA	NA	NA	NA	NA	NA	NA	NA	NA	NA	NA	NA	NA	NA	NA	NA	NA	NA	NA	NA	NA	NA	NA	NA	NA	0	171	NA	NA	0	171	NA	NA	0	171	NA	NA	0	171	NA	NA	0	171	NA	NA	0	171	NA	NA	NA	NA	8908	4641	0.657465495608532	TxWk	Interior_Act1	41.66	Average GC	NA	lncRNA
AGAATAGTCGGACGTGCA	HaloSON IntronTRIP	SON_B1	chr5	81893394	+	NA	NA	NA	NA	0	122	0	122	NA	NA	NA	NA	0	122	0	122	NA	NA	NA	NA	0	122	31	122	NA	NA	NA	NA	NA	NA	NA	NA	NA	NA	NA	NA	NA	NA	NA	NA	NA	NA	NA	NA	NA	NA	NA	NA	NA	NA	0	122	NA	NA	0	122	NA	NA	0	122	NA	NA	95	122	NA	NA	0	122	NA	NA	0	122	NA	NA	NA	NA	NA	NA	NA	Quies	Interior_Act3	40.16	Average GC	NA	NA
AGAATATCTCTATGCCTC	HaloSON IntronTRIP	SON_B1	chr5	96156202	+	NA	NA	NA	NA	0	27	0	27	NA	NA	NA	NA	0	27	0	27	NA	NA	NA	NA	0	27	0	27	NA	NA	NA	NA	NA	NA	NA	NA	NA	NA	NA	NA	NA	NA	NA	NA	NA	NA	NA	NA	NA	NA	NA	NA	NA	NA	0	27	NA	NA	0	27	NA	NA	0	27	NA	NA	0	27	NA	NA	0	27	NA	NA	0	27	NA	NA	NA	NA	106087	59317	0.641381103238132	Quies	Near_Lm1	41.86	Average GC	NA	lncRNA
AGAATCACGGTCCAGGAG	HaloSON IntronTRIP	SON_B1	chr6	26189287	+	NA	NA	NA	NA	58	9	0	9	NA	NA	NA	NA	37	9	27	9	NA	NA	NA	NA	55	9	35	9	NA	NA	NA	NA	NA	NA	NA	NA	NA	NA	NA	NA	NA	NA	NA	NA	NA	NA	NA	NA	NA	NA	NA	NA	NA	NA	0	9	NA	NA	0	9	NA	NA	0	9	NA	NA	0	9	NA	NA	0	9	NA	NA	0	9	NA	NA	NA	NA	66114	365109	0.153317425090962	TssFlnk	Interior_Act2	50.35	High GC	NA	TEC
AGAATCACGTTTGATGTG	HaloSON IntronTRIP	SON_B1	chr20	57544192	+	NA	NA	NA	NA	0	3	0	3	NA	NA	NA	NA	0	3	1	3	NA	NA	NA	NA	0	3	13	3	NA	NA	NA	NA	NA	NA	NA	NA	NA	NA	NA	NA	NA	NA	NA	NA	NA	NA	NA	NA	NA	NA	NA	NA	NA	NA	0	3	NA	NA	0	3	NA	NA	0	3	NA	NA	0	3	NA	NA	0	3	NA	NA	0	3	NA	NA	NA	NA	NA	NA	NA	ReprPCWk	Interior_Act2	37.06	Average GC	NA	NA
AGAATCCACCAGACTATA	HaloSON IntronTRIP	SON_B1	chr1	1580583	-	NA	NA	NA	NA	0	16	0	16	NA	NA	NA	NA	0	16	0	16	NA	NA	NA	NA	0	16	0	16	NA	NA	NA	NA	NA	NA	NA	NA	NA	NA	NA	NA	NA	NA	NA	NA	NA	NA	NA	NA	NA	NA	NA	NA	NA	NA	0	16	NA	NA	0	16	NA	NA	0	16	NA	NA	0	16	NA	NA	0	16	NA	NA	0	16	NA	NA	NA	NA	NA	NA	NA	ReprPCWk	Speckle	48.75	High GC	NA	NA
AGAATCCCGGTGTCGTGA	HaloSON IntronTRIP	SON_B1	chr2	105675644	-	NA	NA	NA	NA	0	134	0	134	NA	NA	NA	NA	0	134	0	134	NA	NA	NA	NA	0	134	1	134	NA	NA	NA	NA	NA	NA	NA	NA	NA	NA	NA	NA	NA	NA	NA	NA	NA	NA	NA	NA	NA	NA	NA	NA	NA	NA	0	134	NA	NA	0	134	NA	NA	0	134	NA	NA	0	134	NA	NA	0	134	NA	NA	0	134	NA	NA	NA	NA	NA	NA	NA	ReprPCWk	Interior_Act3	47.25	Average GC	NA	NA
AGAATCCGCGTGCCACCA	HaloSON IntronTRIP	SON_B1	chr15	38548140	-	NA	NA	NA	NA	0	213	0	213	NA	NA	NA	NA	0	213	13	213	NA	NA	NA	NA	0	213	0	213	NA	NA	NA	NA	NA	NA	NA	NA	NA	NA	NA	NA	NA	NA	NA	NA	NA	NA	NA	NA	NA	NA	NA	NA	NA	NA	0	213	NA	NA	3	213	NA	NA	0	213	NA	NA	6	213	NA	NA	35	213	NA	NA	11	213	NM_005739.4	NA	NM_005739.4.15	NM_005739.4	16674	60038	0.217358431536135	ReprPCWk	Interior_Act3	42.86	Average GC	NA	MANE_mRNA
AGAATCGCTCTGTGGACT	HaloSON IntronTRIP	SON_B1	chrX	54183943	+	NA	NA	NA	NA	0	4	0	4	NA	NA	NA	NA	0	4	0	4	NA	NA	NA	NA	0	4	0	4	NA	NA	NA	NA	NA	NA	NA	NA	NA	NA	NA	NA	NA	NA	NA	NA	NA	NA	NA	NA	NA	NA	NA	NA	NA	NA	0	4	NA	NA	0	4	NA	NA	0	4	NA	NA	0	4	NA	NA	0	4	NA	NA	0	4	NA	NA	NA	NA	NA	NA	NA	TssFlnk	Interior_Repr1	49.25	High GC	NA	NA
AGAATGAGAGGTTGGGCT	HaloSON IntronTRIP	SON_B1	chr17	77166289	-	NA	NA	NA	NA	0	7	0	7	NA	NA	NA	NA	0	7	0	7	NA	NA	NA	NA	0	7	0	7	NA	NA	NA	NA	NA	NA	NA	NA	NA	NA	NA	NA	NA	NA	NA	NA	NA	NA	NA	NA	NA	NA	NA	NA	NA	NA	0	7	NA	NA	0	7	NA	NA	0	7	NA	NA	0	7	NA	NA	0	7	NA	NA	0	7	NA	NA	NA	NA	NA	NA	NA	TxWk	Speckle	44.16	Average GC	SINE	NA
AGAATGCCCAATCACTTT	HaloSON IntronTRIP	SON_B1	chr12	93680129	-	NA	NA	NA	NA	0	607	0	607	NA	NA	NA	NA	0	607	0	607	NA	NA	NA	NA	156	607	0	607	NA	NA	NA	NA	NA	NA	NA	NA	NA	NA	NA	NA	NA	NA	NA	NA	NA	NA	NA	NA	NA	NA	NA	NA	NA	NA	0	607	NA	NA	0	607	NA	NA	0	607	NA	NA	0	607	NA	NA	46	607	NA	NA	0	607	NA	NA	NA	NA	NA	NA	NA	EnhA2	Interior_Act3	40.76	Average GC	NA	NA
AGAATGCGACCGCCGATC	HaloSON IntronTRIP	SON_B1	chr12	54468855	-	NA	NA	NA	NA	38	54	114	54	NA	NA	NA	NA	110	54	94	54	NA	NA	NA	NA	508	54	88	54	NA	NA	NA	NA	NA	NA	NA	NA	NA	NA	NA	NA	NA	NA	NA	NA	NA	NA	NA	NA	NA	NA	NA	NA	NA	NA	0	54	NA	NA	0	54	NA	NA	0	54	NA	NA	0	54	NA	NA	0	54	NA	NA	0	54	NM_144594.3	NA	NM_144594.3.7	NM_144594.3	4747	12899	0.269012807435113	Tx	Interior_Act1	42.86	Average GC	DNA	MANE_mRNA
AGAATGCGCACCCCAGCA	HaloSON IntronTRIP	SON_B1	chr2	148827748	-	NA	NA	NA	NA	0	24	0	24	NA	NA	NA	NA	0	24	24	24	NA	NA	NA	NA	6	24	0	24	NA	NA	NA	NA	NA	NA	NA	NA	NA	NA	NA	NA	NA	NA	NA	NA	NA	NA	NA	NA	NA	NA	NA	NA	NA	NA	0	24	NA	NA	0	24	NA	NA	0	24	NA	NA	0	24	NA	NA	0	24	NA	NA	0	24	NA	NA	NA	NA	NA	NA	NA	ReprPCWk	Near_Lm2	41.36	Average GC	NA	NA
AGAATGGCTGGGGTCCTT	HaloSON IntronTRIP	SON_B1	chr11	44068815	+	NA	NA	NA	NA	158	208	105	208	NA	NA	NA	NA	151	208	48	208	NA	NA	NA	NA	234	208	68	208	NA	NA	NA	NA	NA	NA	NA	NA	NA	NA	NA	NA	NA	NA	NA	NA	NA	NA	NA	NA	NA	NA	NA	NA	NA	NA	0	208	NA	NA	34	208	NA	NA	0	208	NA	NA	0	208	NA	NA	31	208	NA	NA	36	208	NM_032592.4	NA	NM_032592.4.2	NM_032592.4	2546	15422	0.141696349065004	TxWk	Interior_Act3	40.46	Average GC	NA	MANE_mRNA
AGAATTACTCTATACTGA	HaloSON IntronTRIP	SON_B1	chr8	81731379	-	NA	NA	NA	NA	0	17	0	17	NA	NA	NA	NA	0	17	0	17	NA	NA	NA	NA	0	17	0	17	NA	NA	NA	NA	NA	NA	NA	NA	NA	NA	NA	NA	NA	NA	NA	NA	NA	NA	NA	NA	NA	NA	NA	NA	NA	NA	0	17	NA	NA	0	17	NA	NA	0	17	NA	NA	0	17	NA	NA	0	17	NA	NA	0	17	NA	NA	NA	NA	NA	NA	NA	TssA	Near_Lm2	36.46	Average GC	NA	NA
AGACAAAGCCGTGGCCGT	HaloSON IntronTRIP	SON_B1	chr5	31539705	+	NA	NA	NA	NA	29	145	121	145	NA	NA	NA	NA	87	145	121	145	NA	NA	NA	NA	633	145	187	145	NA	NA	NA	NA	NA	NA	NA	NA	NA	NA	NA	NA	NA	NA	NA	NA	NA	NA	NA	NA	NA	NA	NA	NA	NA	NA	524	145	NA	NA	276	145	NA	NA	580	145	NA	NA	249	145	NA	NA	236	145	NA	NA	406	145	NM_018356.3	NA	NM_018356.3.4	NM_018356.3	7405	15348	0.325451588801477	TxWk	Interior_Act3	39.26	Average GC	NA	MANE_mRNA
AGACAACTCAGTGCTTAG	HaloSON IntronTRIP	SON_B1	chr6	50891040	+	NA	NA	NA	NA	0	76	0	76	NA	NA	NA	NA	2	76	0	76	NA	NA	NA	NA	0	76	0	76	NA	NA	NA	NA	NA	NA	NA	NA	NA	NA	NA	NA	NA	NA	NA	NA	NA	NA	NA	NA	NA	NA	NA	NA	NA	NA	0	76	NA	NA	0	76	NA	NA	0	76	NA	NA	0	76	NA	NA	0	76	NA	NA	0	76	NA	NA	NA	NA	NA	NA	NA	Quies	Near_Lm2	32.27	Low GC	NA	NA
AGACAAGTAAGGCTGACC	HaloSON IntronTRIP	SON_B1	chr2	24457232	+	NA	NA	NA	NA	0	314	0	314	NA	NA	NA	NA	0	314	0	314	NA	NA	NA	NA	0	314	14	314	NA	NA	NA	NA	NA	NA	NA	NA	NA	NA	NA	NA	NA	NA	NA	NA	NA	NA	NA	NA	NA	NA	NA	NA	NA	NA	0	314	NA	NA	8	314	NA	NA	0	314	NA	NA	0	314	NA	NA	0	314	NA	NA	0	314	NA	NA	NA	NA	NA	NA	NA	EnhA1	Interior_Act3	47.25	Average GC	SINE	NA
AGACAATGATGGCTCGGG	HaloSON IntronTRIP	SON_B1	chr4	125338543	-	NA	NA	NA	NA	0	225	0	225	NA	NA	NA	NA	0	225	0	225	NA	NA	NA	NA	0	225	0	225	NA	NA	NA	NA	NA	NA	NA	NA	NA	NA	NA	NA	NA	NA	NA	NA	NA	NA	NA	NA	NA	NA	NA	NA	NA	NA	0	225	NA	NA	0	225	NA	NA	0	225	NA	NA	0	225	NA	NA	0	225	NA	NA	0	225	NA	NA	NA	NA	NA	NA	NA	Quies	Lamina	35.46	Average GC	NA	NA
AGACACACTCAGAAGAGT	HaloSON IntronTRIP	SON_B1	chr11	12761932	-	NA	NA	NA	NA	0	156	0	156	NA	NA	NA	NA	0	156	0	156	NA	NA	NA	NA	0	156	0	156	NA	NA	NA	NA	NA	NA	NA	NA	NA	NA	NA	NA	NA	NA	NA	NA	NA	NA	NA	NA	NA	NA	NA	NA	NA	NA	0	156	NA	NA	0	156	NA	NA	0	156	NA	NA	0	156	NA	NA	0	156	NA	NA	0	156	NA	NA	NA	NA	NA	NA	NA	Quies	Interior_Act2	44.06	Average GC	NA	NA
AGACACATGTGGCGGTGT	HaloSON IntronTRIP	SON_B1	chr18	2894642	-	NA	NA	NA	NA	0	18	0	18	NA	NA	NA	NA	9	18	0	18	NA	NA	NA	NA	0	18	0	18	NA	NA	NA	NA	NA	NA	NA	NA	NA	NA	NA	NA	NA	NA	NA	NA	NA	NA	NA	NA	NA	NA	NA	NA	NA	NA	0	18	NA	NA	0	18	NA	NA	0	18	NA	NA	0	18	NA	NA	0	18	NA	NA	0	18	NA	NA	NA	NA	NA	NA	NA	EnhWk	Interior_Act3	48.35	High GC	NA	NA
AGACACGTCCAGTCTTCC	HaloSON IntronTRIP	SON_B1	chr6	8444810	+	NA	NA	NA	NA	6	134	0	134	NA	NA	NA	NA	37	134	33	134	NA	NA	NA	NA	0	134	0	134	NA	NA	NA	NA	NA	NA	NA	NA	NA	NA	NA	NA	NA	NA	NA	NA	NA	NA	NA	NA	NA	NA	NA	NA	NA	NA	0	134	NA	NA	15	134	NA	NA	0	134	NA	NA	0	134	NA	NA	0	134	NA	NA	0	134	NA	NA	NA	NA	9242	849323	0.0107644732780861	Quies	Lamina	40.26	Average GC	NA	lncRNA
AGACACTTTCGGCTTACG	HaloSON IntronTRIP	SON_B1	chr6	14657117	-	NA	NA	NA	NA	0	290	10	290	NA	NA	NA	NA	0	290	10	290	NA	NA	NA	NA	112	290	36	290	NA	NA	NA	NA	NA	NA	NA	NA	NA	NA	NA	NA	NA	NA	NA	NA	NA	NA	NA	NA	NA	NA	NA	NA	NA	NA	0	290	NA	NA	0	290	NA	NA	0	290	NA	NA	0	290	NA	NA	0	290	NA	NA	0	290	NA	NA	NA	NA	NA	NA	NA	TxWk	Interior_Act2	40.26	Average GC	NA	NA
AGACAGACGCCGCAGTTA	HaloSON IntronTRIP	SON_B1	chr8	102015938	+	NA	NA	NA	NA	0	186	0	186	NA	NA	NA	NA	0	186	0	186	NA	NA	NA	NA	0	186	0	186	NA	NA	NA	NA	NA	NA	NA	NA	NA	NA	NA	NA	NA	NA	NA	NA	NA	NA	NA	NA	NA	NA	NA	NA	NA	NA	0	186	NA	NA	0	186	NA	NA	0	186	NA	NA	0	186	NA	NA	0	186	NA	NA	0	186	NA	NA	NA	NA	NA	NA	NA	Het	Interior_Act3	44.46	Average GC	LINE	NA
AGACAGCACTTGAACTTA	HaloSON IntronTRIP	SON_B1	chr22	21096197	-	NA	NA	NA	NA	0	367	0	367	NA	NA	NA	NA	0	367	0	367	NA	NA	NA	NA	0	367	0	367	NA	NA	NA	NA	NA	NA	NA	NA	NA	NA	NA	NA	NA	NA	NA	NA	NA	NA	NA	NA	NA	NA	NA	NA	NA	NA	0	367	NA	NA	0	367	NA	NA	0	367	NA	NA	0	367	NA	NA	0	367	NA	NA	0	367	NA	NA	NA	NA	NA	NA	NA	ReprPCWk	Speckle	44.06	Average GC	NA	NA
AGACAGTCGCCGCCGGCC	HaloSON IntronTRIP	SON_B1	chr3	150697768	-	NA	NA	NA	NA	0	11	0	11	NA	NA	NA	NA	0	11	0	11	NA	NA	NA	NA	0	11	0	11	NA	NA	NA	NA	NA	NA	NA	NA	NA	NA	NA	NA	NA	NA	NA	NA	NA	NA	NA	NA	NA	NA	NA	NA	NA	NA	0	11	NA	NA	0	11	NA	NA	0	11	NA	NA	0	11	NA	NA	0	11	NA	NA	0	11	NM_152394.5	NA	NM_152394.5.11	NM_152394.5	6152	37884	0.139703878644745	Quies	Interior_Act3	42.06	Average GC	NA	MANE_mRNA
AGACATGCGCGACCTGTT	HaloSON IntronTRIP	SON_B1	chr18	38533570	-	NA	NA	NA	NA	0	14	0	14	NA	NA	NA	NA	0	14	0	14	NA	NA	NA	NA	0	14	0	14	NA	NA	NA	NA	NA	NA	NA	NA	NA	NA	NA	NA	NA	NA	NA	NA	NA	NA	NA	NA	NA	NA	NA	NA	NA	NA	0	14	NA	NA	0	14	NA	NA	0	14	NA	NA	0	14	NA	NA	0	14	NA	NA	0	14	NA	NA	NA	NA	NA	NA	NA	Het	Near_Lm2	40.06	Average GC	NA	NA
AGACATTGGACGCCGGAC	HaloSON IntronTRIP	SON_B1	chr9	256020	+	NA	NA	NA	NA	93	275	283	275	NA	NA	NA	NA	282	275	381	275	NA	NA	NA	NA	49	275	0	275	NA	NA	NA	NA	NA	NA	NA	NA	NA	NA	NA	NA	NA	NA	NA	NA	NA	NA	NA	NA	NA	NA	NA	NA	NA	NA	0	275	NA	NA	159	275	NA	NA	0	275	NA	NA	0	275	NA	NA	87	275	NA	NA	0	275	NM_203447.4	NA	NM_203447.4.1	NM_203447.4	41156	209235	0.16436693012129	TxWk	Interior_Act3	38.76	Average GC	NA	MANE_mRNA
AGACCAGCGCGTTGGATT	HaloSON IntronTRIP	SON_B1	chr18	2028059	+	NA	NA	NA	NA	0	14	0	14	NA	NA	NA	NA	0	14	0	14	NA	NA	NA	NA	0	14	0	14	NA	NA	NA	NA	NA	NA	NA	NA	NA	NA	NA	NA	NA	NA	NA	NA	NA	NA	NA	NA	NA	NA	NA	NA	NA	NA	0	14	NA	NA	0	14	NA	NA	0	14	NA	NA	0	14	NA	NA	0	14	NA	NA	0	14	NA	NA	NA	NA	519037	21451	0.960311792306212	Quies	Near_Lm1	37.56	Average GC	NA	lncRNA
AGACCAGTAATCCGCGGG	HaloSON IntronTRIP	SON_B1	chr10	7687527	+	NA	NA	NA	NA	0	45	0	45	NA	NA	NA	NA	0	45	0	45	NA	NA	NA	NA	0	45	0	45	NA	NA	NA	NA	NA	NA	NA	NA	NA	NA	NA	NA	NA	NA	NA	NA	NA	NA	NA	NA	NA	NA	NA	NA	NA	NA	0	45	NA	NA	0	45	NA	NA	0	45	NA	NA	0	45	NA	NA	0	45	NA	NA	0	45	NA	NA	NA	NA	NA	NA	NA	Quies	Near_Lm1	44.36	Average GC	NA	NA
AGACCAGTTCAGGTTCCC	HaloSON IntronTRIP	SON_B1	chr22	21616058	+	NA	NA	NA	NA	383	79	461	79	NA	NA	NA	NA	434	79	391	79	NA	NA	NA	NA	0	79	147	79	NA	NA	NA	NA	NA	NA	NA	NA	NA	NA	NA	NA	NA	NA	NA	NA	NA	NA	NA	NA	NA	NA	NA	NA	NA	NA	0	79	NA	NA	24	79	NA	NA	0	79	NA	NA	0	79	NA	NA	17	79	NA	NA	0	79	NM_003347.4	NA	NM_003347.4.3	NM_003347.4	48345	7976	0.858383196321088	Tx	Interior_Act1	43.26	Average GC	DNA	MANE_mRNA
AGACCATGGCAGTTTCTG	HaloSON IntronTRIP	SON_B1	chr20	53935450	+	NA	NA	NA	NA	0	56	0	56	NA	NA	NA	NA	0	56	4	56	NA	NA	NA	NA	0	56	24	56	NA	NA	NA	NA	NA	NA	NA	NA	NA	NA	NA	NA	NA	NA	NA	NA	NA	NA	NA	NA	NA	NA	NA	NA	NA	NA	0	56	NA	NA	0	56	NA	NA	0	56	NA	NA	0	56	NA	NA	0	56	NA	NA	0	56	NA	NA	NA	NA	NA	NA	NA	EnhA1	Interior_Act3	45.65	Average GC	NA	NA
AGACCCGCGCCTCATGAT	HaloSON IntronTRIP	SON_B1	chr5	81756463	-	NA	NA	NA	NA	0	33	0	33	NA	NA	NA	NA	8	33	8	33	NA	NA	NA	NA	31	33	0	33	NA	NA	NA	NA	NA	NA	NA	NA	NA	NA	NA	NA	NA	NA	NA	NA	NA	NA	NA	NA	NA	NA	NA	NA	NA	NA	0	33	NA	NA	0	33	NA	NA	0	33	NA	NA	0	33	NA	NA	0	33	NA	NA	0	33	NA	NA	NA	NA	NA	NA	NA	EnhWk	Interior_Act3	36.66	Average GC	NA	NA
AGACCCGGCATGTTTTCC	HaloSON IntronTRIP	SON_B1	chr1	25520597	-	NA	NA	NA	NA	0	119	0	119	NA	NA	NA	NA	0	119	7	119	NA	NA	NA	NA	0	119	0	119	NA	NA	NA	NA	NA	NA	NA	NA	NA	NA	NA	NA	NA	NA	NA	NA	NA	NA	NA	NA	NA	NA	NA	NA	NA	NA	0	119	NA	NA	0	119	NA	NA	0	119	NA	NA	0	119	NA	NA	0	119	NA	NA	0	119	NA	NA	NA	NA	NA	NA	NA	TxWk	Interior_Act1	46.75	Average GC	NA	NA
AGACCCTTATGATACGTG	HaloSON IntronTRIP	SON_B1	chr2	20769436	-	NA	NA	NA	NA	130	67	0	67	NA	NA	NA	NA	18	67	40	67	NA	NA	NA	NA	114	67	75	67	NA	NA	NA	NA	NA	NA	NA	NA	NA	NA	NA	NA	NA	NA	NA	NA	NA	NA	NA	NA	NA	NA	NA	NA	NA	NA	0	67	NA	NA	11	67	NA	NA	0	67	NA	NA	0	67	NA	NA	0	67	NA	NA	0	67	NM_021925.4	NA	NM_021925.4.3	NM_021925.4	53665	85406	0.385882031480323	Tx	Near_Lm2	40.46	Average GC	NA	MANE_mRNA
AGACCGCCTGTCAGCCAG	HaloSON IntronTRIP	SON_B1	chrX	80228957	-	NA	NA	NA	NA	0	80	0	80	NA	NA	NA	NA	1	80	0	80	NA	NA	NA	NA	49	80	0	80	NA	NA	NA	NA	NA	NA	NA	NA	NA	NA	NA	NA	NA	NA	NA	NA	NA	NA	NA	NA	NA	NA	NA	NA	NA	NA	0	80	NA	NA	0	80	NA	NA	0	80	NA	NA	0	80	NA	NA	0	80	NA	NA	0	80	NA	NA	NA	NA	106407	468	0.995621052631579	Quies	Near_Lm2	34.27	Low GC	NA	lncRNA
AGACCGCGCTGGGAGCGA	HaloSON IntronTRIP	SON_B1	chr9	78363226	+	NA	NA	NA	NA	0	52	0	52	NA	NA	NA	NA	0	52	0	52	NA	NA	NA	NA	0	52	0	52	NA	NA	NA	NA	NA	NA	NA	NA	NA	NA	NA	NA	NA	NA	NA	NA	NA	NA	NA	NA	NA	NA	NA	NA	NA	NA	0	52	NA	NA	0	52	NA	NA	0	52	NA	NA	0	52	NA	NA	0	52	NA	NA	0	52	NA	NA	NA	NA	NA	NA	NA	ReprPCWk	Near_Lm1	42.86	Average GC	NA	NA
AGACCGGCACCGTTAACT	HaloSON IntronTRIP	SON_B1	chr10	79914727	+	NA	NA	NA	NA	0	198	0	198	NA	NA	NA	NA	0	198	0	198	NA	NA	NA	NA	0	198	0	198	NA	NA	NA	NA	NA	NA	NA	NA	NA	NA	NA	NA	NA	NA	NA	NA	NA	NA	NA	NA	NA	NA	NA	NA	NA	NA	0	198	NA	NA	0	198	NA	NA	0	198	NA	NA	0	198	NA	NA	0	198	NA	NA	0	198	NA	NA	NA	NA	9829	36302	0.213067134898441	ReprPCWk	Interior_Act3	29.87	Low GC	DNA	lncRNA
AGACCGTACGGGGTGAGA	HaloSON IntronTRIP	SON_B1	chr17	76849035	+	NA	NA	NA	NA	0	79	0	79	NA	NA	NA	NA	0	79	0	79	NA	NA	NA	NA	0	79	0	79	NA	NA	NA	NA	NA	NA	NA	NA	NA	NA	NA	NA	NA	NA	NA	NA	NA	NA	NA	NA	NA	NA	NA	NA	NA	NA	0	79	NA	NA	0	79	NA	NA	0	79	NA	NA	0	79	NA	NA	0	79	NA	NA	0	79	NA	NA	NA	NA	NA	NA	NA	EnhA1	Speckle	51.45	High GC	NA	NA
AGACCTAAATCACCTTTC	HaloSON IntronTRIP	SON_B1	chr2	25788268	+	NA	NA	NA	NA	0	638	0	638	NA	NA	NA	NA	0	638	0	638	NA	NA	NA	NA	0	638	0	638	NA	NA	NA	NA	NA	NA	NA	NA	NA	NA	NA	NA	NA	NA	NA	NA	NA	NA	NA	NA	NA	NA	NA	NA	NA	NA	0	638	NA	NA	0	638	NA	NA	0	638	NA	NA	0	638	NA	NA	0	638	NA	NA	0	638	NA	NA	NA	NA	NA	NA	NA	TxWk	Interior_Act2	32.37	Low GC	NA	NA
AGACCTAGCCAGCTACCC	HaloSON IntronTRIP	SON_B1	chr17	32836290	-	NA	NA	NA	NA	193	152	123	152	NA	NA	NA	NA	795	152	894	152	NA	NA	NA	NA	208	152	551	152	NA	NA	NA	NA	NA	NA	NA	NA	NA	NA	NA	NA	NA	NA	NA	NA	NA	NA	NA	NA	NA	NA	NA	NA	NA	NA	552	152	NA	NA	2002	152	NA	NA	608	152	NA	NA	782	152	NA	NA	1796	152	NA	NA	614	152	NM_015194.3	NA	NM_015194.3.21	NM_015194.3	40834	343769	0.106171818732563	TxWk	Interior_Act2	32.57	Low GC	SINE	MANE_mRNA
AGACCTAGTGGGCGACTC	HaloSON IntronTRIP	SON_B1	chr1	37695608	-	NA	NA	NA	NA	0	186	0	186	NA	NA	NA	NA	0	186	9	186	NA	NA	NA	NA	0	186	0	186	NA	NA	NA	NA	NA	NA	NA	NA	NA	NA	NA	NA	NA	NA	NA	NA	NA	NA	NA	NA	NA	NA	NA	NA	NA	NA	0	186	NA	NA	0	186	NA	NA	0	186	NA	NA	0	186	NA	NA	0	186	NA	NA	0	186	NA	NA	NA	NA	NA	NA	NA	Tx	Interior_Act1	40.96	Average GC	NA	NA
AGACCTCGACGTGGCACT	HaloSON IntronTRIP	SON_B1	chr6	27895740	-	NA	NA	NA	NA	0	209	0	209	NA	NA	NA	NA	11	209	0	209	NA	NA	NA	NA	0	209	0	209	NA	NA	NA	NA	NA	NA	NA	NA	NA	NA	NA	NA	NA	NA	NA	NA	NA	NA	NA	NA	NA	NA	NA	NA	NA	NA	0	209	NA	NA	0	209	NA	NA	0	209	NA	NA	0	209	NA	NA	0	209	NA	NA	0	209	NA	NA	NA	NA	NA	NA	NA	TssA	Interior_Act2	45.15	Average GC	NA	NA
AGACCTGTACTCTATGTG	HaloSON IntronTRIP	SON_B1	chr6	100228658	+	NA	NA	NA	NA	0	104	0	104	NA	NA	NA	NA	8	104	6	104	NA	NA	NA	NA	0	104	0	104	NA	NA	NA	NA	NA	NA	NA	NA	NA	NA	NA	NA	NA	NA	NA	NA	NA	NA	NA	NA	NA	NA	NA	NA	NA	NA	0	104	NA	NA	0	104	NA	NA	0	104	NA	NA	0	104	NA	NA	0	104	NA	NA	0	104	NA	NA	NA	NA	NA	NA	NA	TssFlnkU	Near_Lm2	42.56	Average GC	NA	NA
AGACCTGTAGTGCCATAA	HaloSON IntronTRIP	SON_B1	chr17	9521878	+	NA	NA	NA	NA	0	157	0	157	NA	NA	NA	NA	0	157	0	157	NA	NA	NA	NA	0	157	0	157	NA	NA	NA	NA	NA	NA	NA	NA	NA	NA	NA	NA	NA	NA	NA	NA	NA	NA	NA	NA	NA	NA	NA	NA	NA	NA	0	157	NA	NA	0	157	NA	NA	0	157	NA	NA	0	157	NA	NA	0	157	NA	NA	0	157	NA	NA	NA	NA	NA	NA	NA	Quies	Interior_Repr1	35.86	Average GC	NA	NA
AGACGACCTATGTATTTC	HaloSON IntronTRIP	SON_B1	chr13	45284202	+	NA	NA	NA	NA	0	3	9	3	NA	NA	NA	NA	0	3	0	3	NA	NA	NA	NA	0	3	0	3	NA	NA	NA	NA	NA	NA	NA	NA	NA	NA	NA	NA	NA	NA	NA	NA	NA	NA	NA	NA	NA	NA	NA	NA	NA	NA	0	3	NA	NA	0	3	NA	NA	0	3	NA	NA	0	3	NA	NA	0	3	NA	NA	0	3	NM_004128.3	NM_004128.3	NA	NA	163693	691	0.995796427876192	TxWk	Interior_Act3	33.57	Low GC	NA	MANE_mRNA
AGACGACCTGTTGTTTTT	HaloSON IntronTRIP	SON_B1	chr1	234543151	-	NA	NA	NA	NA	0	88	0	88	NA	NA	NA	NA	0	88	0	88	NA	NA	NA	NA	0	88	0	88	NA	NA	NA	NA	NA	NA	NA	NA	NA	NA	NA	NA	NA	NA	NA	NA	NA	NA	NA	NA	NA	NA	NA	NA	NA	NA	0	88	NA	NA	0	88	NA	NA	0	88	NA	NA	0	88	NA	NA	0	88	NA	NA	0	88	NA	NA	NA	NA	NA	NA	NA	EnhWk	Interior_Act3	45.65	Average GC	SINE	NA
AGACGAGCAGCCCGGAAC	HaloSON IntronTRIP	SON_B1	chr1	162399511	-	NA	NA	NA	NA	0	37	0	37	NA	NA	NA	NA	0	37	4	37	NA	NA	NA	NA	0	37	0	37	NA	NA	NA	NA	NA	NA	NA	NA	NA	NA	NA	NA	NA	NA	NA	NA	NA	NA	NA	NA	NA	NA	NA	NA	NA	NA	0	37	NA	NA	0	37	NA	NA	0	37	NA	NA	0	37	NA	NA	0	37	NA	NA	0	37	NM_053282.5	NA	NM_053282.5.2	NM_053282.5	12625	4244	0.748414250992946	TxWk	Interior_Act3	44.76	Average GC	LINE	MANE_mRNA
AGACGAGGCGGACTGATG	HaloSON IntronTRIP	SON_B1	chr14	18297834	+	NA	NA	NA	NA	0	179	0	179	NA	NA	NA	NA	0	179	0	179	NA	NA	NA	NA	35	179	1	179	NA	NA	NA	NA	NA	NA	NA	NA	NA	NA	NA	NA	NA	NA	NA	NA	NA	NA	NA	NA	NA	NA	NA	NA	NA	NA	0	179	NA	NA	0	179	NA	NA	0	179	NA	NA	0	179	NA	NA	0	179	NA	NA	0	179	NA	NA	NA	NA	NA	NA	NA	Quies	Lamina_Like	28.97	Low GC	NA	NA
AGACGAGGGCGGCGGACC	HaloSON IntronTRIP	SON_B1	chr1	117083462	-	NA	NA	NA	NA	5	70	48	70	NA	NA	NA	NA	0	70	13	70	NA	NA	NA	NA	0	70	0	70	NA	NA	NA	NA	NA	NA	NA	NA	NA	NA	NA	NA	NA	NA	NA	NA	NA	NA	NA	NA	NA	NA	NA	NA	NA	NA	0	70	NA	NA	0	70	NA	NA	0	70	NA	NA	0	70	NA	NA	0	70	NA	NA	0	70	NA	NA	NA	NA	NA	NA	NA	Tx	Interior_Act3	44.46	Average GC	NA	NA
AGACGATGCGCTTACCTA	HaloSON IntronTRIP	SON_B1	chr2	108613319	+	NA	NA	NA	NA	486	62	554	62	NA	NA	NA	NA	369	62	773	62	NA	NA	NA	NA	1	62	50	62	NA	NA	NA	NA	NA	NA	NA	NA	NA	NA	NA	NA	NA	NA	NA	NA	NA	NA	NA	NA	NA	NA	NA	NA	NA	NA	120	62	NA	NA	38	62	NA	NA	0	62	NA	NA	69	62	NA	NA	45	62	NA	NA	0	62	NM_001193483.3	NA	NM_001193483.3.1	NM_001193483.3	78850	73927	0.51611171838693	EnhA1	Interior_Act3	48.55	High GC	NA	MANE_mRNA
AGACGCAACGGCGGCATA	HaloSON IntronTRIP	SON_B1	chr18	322464	-	NA	NA	NA	NA	0	52	0	52	NA	NA	NA	NA	0	52	0	52	NA	NA	NA	NA	0	52	0	52	NA	NA	NA	NA	NA	NA	NA	NA	NA	NA	NA	NA	NA	NA	NA	NA	NA	NA	NA	NA	NA	NA	NA	NA	NA	NA	0	52	NA	NA	0	52	NA	NA	0	52	NA	NA	0	52	NA	NA	0	52	NA	NA	0	52	NM_130386.3	NA	NM_130386.3.2	NM_130386.3	178237	5728	0.968863642540701	EnhWk	Interior_Act2	44.56	Average GC	NA	MANE_mRNA
AGACGCACCGTTGTTCCA	HaloSON IntronTRIP	SON_B1	chr1	200640984	+	NA	NA	NA	NA	0	213	18	213	NA	NA	NA	NA	41	213	24	213	NA	NA	NA	NA	0	213	30	213	NA	NA	NA	NA	NA	NA	NA	NA	NA	NA	NA	NA	NA	NA	NA	NA	NA	NA	NA	NA	NA	NA	NA	NA	NA	NA	0	213	NA	NA	0	213	NA	NA	0	213	NA	NA	0	213	NA	NA	0	213	NA	NA	22	213	NA	NA	NA	NA	NA	NA	NA	EnhA1	Interior_Act3	35.96	Average GC	NA	NA
AGACGCAGCTTTTTAAAT	HaloSON IntronTRIP	SON_B1	chr20	18289765	+	NA	NA	NA	NA	0	160	1	160	NA	NA	NA	NA	128	160	146	160	NA	NA	NA	NA	37	160	59	160	NA	NA	NA	NA	NA	NA	NA	NA	NA	NA	NA	NA	NA	NA	NA	NA	NA	NA	NA	NA	NA	NA	NA	NA	NA	NA	69	160	NA	NA	57	160	NA	NA	0	160	NA	NA	0	160	NA	NA	29	160	NA	NA	0	160	NM_001352452.2	NA	NM_001352452.2.1	NM_001352452.2	1239	27231	0.0435194942044257	Quies	Near_Lm1	46.65	Average GC	NA	MANE_mRNA
AGACGCATCGAGTGCTTA	HaloSON IntronTRIP	SON_B1	chr10	77343779	-	NA	NA	NA	NA	0	377	0	377	NA	NA	NA	NA	0	377	0	377	NA	NA	NA	NA	0	377	0	377	NA	NA	NA	NA	NA	NA	NA	NA	NA	NA	NA	NA	NA	NA	NA	NA	NA	NA	NA	NA	NA	NA	NA	NA	NA	NA	0	377	NA	NA	0	377	NA	NA	0	377	NA	NA	0	377	NA	NA	0	377	NA	NA	0	377	NM_001161352.2	NA	NM_001161352.2.26	NM_001161352.2	294029	458898	0.390514618283047	Quies	Near_Lm1	46.25	Average GC	NA	MANE_mRNA
AGACGCGCCTGGCGGGTC	HaloSON IntronTRIP	SON_B1	chr9	38205187	-	NA	NA	NA	NA	0	446	0	446	NA	NA	NA	NA	0	446	12	446	NA	NA	NA	NA	0	446	0	446	NA	NA	NA	NA	NA	NA	NA	NA	NA	NA	NA	NA	NA	NA	NA	NA	NA	NA	NA	NA	NA	NA	NA	NA	NA	NA	0	446	NA	NA	0	446	NA	NA	0	446	NA	NA	0	446	NA	NA	0	446	NA	NA	0	446	NA	NA	NA	NA	NA	NA	NA	ReprPCWk	Interior_Repr2	45.75	Average GC	LTR	NA
AGACGCGGGGATCTAGAC	HaloSON IntronTRIP	SON_B1	chr16	8183241	-	NA	NA	NA	NA	0	1088	147	1088	NA	NA	NA	NA	19	1088	35	1088	NA	NA	NA	NA	0	1088	0	1088	NA	NA	NA	NA	NA	NA	NA	NA	NA	NA	NA	NA	NA	NA	NA	NA	NA	NA	NA	NA	NA	NA	NA	NA	NA	NA	0	1088	NA	NA	140	1088	NA	NA	121	1088	NA	NA	151	1088	NA	NA	211	1088	NA	NA	141	1088	NA	NA	NA	NA	NA	NA	NA	EnhA2	Interior_Act2	41.76	Average GC	NA	NA
AGACGCGTGGTCGCTTGC	HaloSON IntronTRIP	SON_B1	chr5	148774429	-	NA	NA	NA	NA	0	10	0	10	NA	NA	NA	NA	0	10	0	10	NA	NA	NA	NA	0	10	0	10	NA	NA	NA	NA	NA	NA	NA	NA	NA	NA	NA	NA	NA	NA	NA	NA	NA	NA	NA	NA	NA	NA	NA	NA	NA	NA	0	10	NA	NA	0	10	NA	NA	0	10	NA	NA	0	10	NA	NA	0	10	NA	NA	0	10	NA	NA	NA	NA	NA	NA	NA	ReprPCWk	Near_Lm2	40.46	Average GC	NA	NA
AGACGCTCCCGAGGCACG	HaloSON IntronTRIP	SON_B1	chr2	21198123	+	NA	NA	NA	NA	0	113	0	113	NA	NA	NA	NA	0	113	0	113	NA	NA	NA	NA	0	113	0	113	NA	NA	NA	NA	NA	NA	NA	NA	NA	NA	NA	NA	NA	NA	NA	NA	NA	NA	NA	NA	NA	NA	NA	NA	NA	NA	0	113	NA	NA	0	113	NA	NA	0	113	NA	NA	0	113	NA	NA	0	113	NA	NA	0	113	NA	NA	NA	NA	NA	NA	NA	Quies	Near_Lm2	37.06	Average GC	NA	NA
AGACGCTCTGGCCGTGAA	HaloSON IntronTRIP	SON_B1	chr9	14323310	-	NA	NA	NA	NA	654	52	520	52	NA	NA	NA	NA	786	52	612	52	NA	NA	NA	NA	512	52	412	52	NA	NA	NA	NA	NA	NA	NA	NA	NA	NA	NA	NA	NA	NA	NA	NA	NA	NA	NA	NA	NA	NA	NA	NA	NA	NA	2568	52	NA	NA	1532	52	NA	NA	989	52	NA	NA	1529	52	NA	NA	2236	52	NA	NA	1939	52	NA	NA	NA	NA	NA	NA	NA	TssA	Near_Lm1	42.66	Average GC	NA	NA
AGACGGCCACGCCGCAAC	HaloSON IntronTRIP	SON_B1	chr3	7638136	-	NA	NA	NA	NA	0	90	0	90	NA	NA	NA	NA	0	90	0	90	NA	NA	NA	NA	0	90	0	90	NA	NA	NA	NA	NA	NA	NA	NA	NA	NA	NA	NA	NA	NA	NA	NA	NA	NA	NA	NA	NA	NA	NA	NA	NA	NA	0	90	NA	NA	0	90	NA	NA	0	90	NA	NA	0	90	NA	NA	0	90	NA	NA	0	90	NA	NA	NA	NA	152346	31246	0.829807399015208	Quies	Lamina	40.46	Average GC	NA	lncRNA
AGACGGCCAGAGGAGAGA	HaloSON IntronTRIP	SON_B1	chr5	31385706	+	NA	NA	NA	NA	0	112	0	112	NA	NA	NA	NA	0	112	0	112	NA	NA	NA	NA	0	112	0	112	NA	NA	NA	NA	NA	NA	NA	NA	NA	NA	NA	NA	NA	NA	NA	NA	NA	NA	NA	NA	NA	NA	NA	NA	NA	NA	0	112	NA	NA	0	112	NA	NA	0	112	NA	NA	0	112	NA	NA	0	112	NA	NA	0	112	NA	NA	NA	NA	NA	NA	NA	ReprPCWk	Near_Lm1	43.66	Average GC	NA	NA
AGACGGCCCCATACCCGG	HaloSON IntronTRIP	SON_B1	chr10	34179933	+	NA	NA	NA	NA	1	568	1	568	NA	NA	NA	NA	0	568	0	568	NA	NA	NA	NA	0	568	0	568	NA	NA	NA	NA	NA	NA	NA	NA	NA	NA	NA	NA	NA	NA	NA	NA	NA	NA	NA	NA	NA	NA	NA	NA	NA	NA	0	568	NA	NA	0	568	NA	NA	0	568	NA	NA	0	568	NA	NA	0	568	NA	NA	0	568	NA	NA	NA	NA	NA	NA	NA	ReprPCWk	Near_Lm1	40.86	Average GC	NA	NA
AGACGGTAATGCGCAATG	HaloSON IntronTRIP	SON_B1	chr5	42448271	-	NA	NA	NA	NA	0	99	0	99	NA	NA	NA	NA	0	99	0	99	NA	NA	NA	NA	0	99	0	99	NA	NA	NA	NA	NA	NA	NA	NA	NA	NA	NA	NA	NA	NA	NA	NA	NA	NA	NA	NA	NA	NA	NA	NA	NA	NA	0	99	NA	NA	0	99	NA	NA	0	99	NA	NA	0	99	NA	NA	0	99	NA	NA	0	99	NA	NA	NA	NA	NA	NA	NA	Quies	Lamina	38.26	Average GC	LINE	NA
AGACGGTGCCCTGGCCAG	HaloSON IntronTRIP	SON_B1	chr16	89626820	+	NA	NA	NA	NA	21	41	0	41	NA	NA	NA	NA	0	41	0	41	NA	NA	NA	NA	0	41	0	41	NA	NA	NA	NA	NA	NA	NA	NA	NA	NA	NA	NA	NA	NA	NA	NA	NA	NA	NA	NA	NA	NA	NA	NA	NA	NA	0	41	NA	NA	9	41	NA	NA	0	41	NA	NA	0	41	NA	NA	6	41	NA	NA	0	41	NM_001389466.1	NA	NM_001389466.1.1	NM_001389466.1	13179	11613	0.531582768635044	ReprPCWk	Speckle	52.75	High GC	LTR	MANE_mRNA
AGACGGTTTCCGATAGCT	HaloSON IntronTRIP	SON_B1	chr2	231514817	+	NA	NA	NA	NA	370	29	196	29	NA	NA	NA	NA	2378	29	1572	29	NA	NA	NA	NA	153	29	122	29	NA	NA	NA	NA	NA	NA	NA	NA	NA	NA	NA	NA	NA	NA	NA	NA	NA	NA	NA	NA	NA	NA	NA	NA	NA	NA	57	29	NA	NA	860	29	NA	NA	0	29	NA	NA	147	29	NA	NA	633	29	NA	NA	74	29	NA	NA	NA	NA	NA	NA	NA	TssFlnkU	Interior_Act1	58.74	High GC	NA	NA
AGACGTCTACAACGGCGC	HaloSON IntronTRIP	SON_B1	chr11	19980658	-	NA	NA	NA	NA	0	789	0	789	NA	NA	NA	NA	47	789	48	789	NA	NA	NA	NA	0	789	0	789	NA	NA	NA	NA	NA	NA	NA	NA	NA	NA	NA	NA	NA	NA	NA	NA	NA	NA	NA	NA	NA	NA	NA	NA	NA	NA	0	789	NA	NA	82	789	NA	NA	109	789	NA	NA	8	789	NA	NA	169	789	NA	NA	201	789	NA	NA	NA	NA	679	1959	0.257391963608795	EnhA1	Interior_Act3	42.26	Average GC	NA	lncRNA
AGACGTCTTGTCGCTGGT	HaloSON IntronTRIP	SON_B1	chr20	22403268	-	NA	NA	NA	NA	58	236	54	236	NA	NA	NA	NA	18	236	9	236	NA	NA	NA	NA	0	236	29	236	NA	NA	NA	NA	NA	NA	NA	NA	NA	NA	NA	NA	NA	NA	NA	NA	NA	NA	NA	NA	NA	NA	NA	NA	NA	NA	0	236	NA	NA	14	236	NA	NA	49	236	NA	NA	80	236	NA	NA	21	236	NA	NA	0	236	NA	NA	NA	NA	68289	32052	0.680569258827399	TssFlnkU	Interior_Act3	44.86	Average GC	NA	lncRNA
AGACGTGCACAGTCTAAC	HaloSON IntronTRIP	SON_B1	chr15	62788418	+	NA	NA	NA	NA	0	65	0	65	NA	NA	NA	NA	0	65	0	65	NA	NA	NA	NA	0	65	0	65	NA	NA	NA	NA	NA	NA	NA	NA	NA	NA	NA	NA	NA	NA	NA	NA	NA	NA	NA	NA	NA	NA	NA	NA	NA	NA	0	65	NA	NA	0	65	NA	NA	0	65	NA	NA	0	65	NA	NA	15	65	NA	NA	0	65	NM_015059.3	NA	NM_015059.3.45	NM_015059.3	397869	56213	0.876205178800305	ReprPCWk	Interior_Repr2	45.85	Average GC	NA	MANE_mRNA
AGACGTGCGATATCATAT	HaloSON IntronTRIP	SON_B1	chr3	183706354	-	NA	NA	NA	NA	0	161	107	161	NA	NA	NA	NA	51	161	62	161	NA	NA	NA	NA	0	161	74	161	NA	NA	NA	NA	NA	NA	NA	NA	NA	NA	NA	NA	NA	NA	NA	NA	NA	NA	NA	NA	NA	NA	NA	NA	NA	NA	780	161	NA	NA	139	161	NA	NA	43	161	NA	NA	48	161	NA	NA	64	161	NA	NA	92	161	NA	NA	NA	NA	NA	NA	NA	TxWk	Interior_Act2	45.65	Average GC	LINE	NA
AGACGTTCCCGGCTGGTT	HaloSON IntronTRIP	SON_B1	chr9	100225988	+	NA	NA	NA	NA	81	104	0	104	NA	NA	NA	NA	77	104	80	104	NA	NA	NA	NA	67	104	25	104	NA	NA	NA	NA	NA	NA	NA	NA	NA	NA	NA	NA	NA	NA	NA	NA	NA	NA	NA	NA	NA	NA	NA	NA	NA	NA	1	104	NA	NA	60	104	NA	NA	0	104	NA	NA	108	104	NA	NA	85	104	NA	NA	0	104	NM_014425.5	NA	NM_014425.5.3	NM_014425.5	126746	76187	0.624570671108198	TxWk	Interior_Act3	32.07	Low GC	NA	MANE_mRNA
AGACGTTGCTGCTTCAAC	HaloSON IntronTRIP	SON_B1	chr19	19957136	-	NA	NA	NA	NA	0	135	0	135	NA	NA	NA	NA	0	135	0	135	NA	NA	NA	NA	0	135	0	135	NA	NA	NA	NA	NA	NA	NA	NA	NA	NA	NA	NA	NA	NA	NA	NA	NA	NA	NA	NA	NA	NA	NA	NA	NA	NA	0	135	NA	NA	0	135	NA	NA	0	135	NA	NA	0	135	NA	NA	0	135	NA	NA	0	135	NA	NA	NA	NA	NA	NA	NA	Quies	Lamina_Like	43.96	Average GC	LTR	NA
AGACGTTGCTTTCCTGCC	HaloSON IntronTRIP	SON_B1	chr6	136919660	+	NA	NA	NA	NA	381	21	129	21	NA	NA	NA	NA	71	21	129	21	NA	NA	NA	NA	0	21	72	21	NA	NA	NA	NA	NA	NA	NA	NA	NA	NA	NA	NA	NA	NA	NA	NA	NA	NA	NA	NA	NA	NA	NA	NA	NA	NA	0	21	NA	NA	0	21	NA	NA	0	21	NA	NA	3	21	NA	NA	0	21	NA	NA	0	21	NA	NA	NA	NA	NA	NA	NA	TxWk	Near_Lm1	35.16	Average GC	NA	NA
AGACGTTTTTACAGCTAC	HaloSON IntronTRIP	SON_B1	chr6	156916435	-	NA	NA	NA	NA	0	135	0	135	NA	NA	NA	NA	0	135	0	135	NA	NA	NA	NA	0	135	0	135	NA	NA	NA	NA	NA	NA	NA	NA	NA	NA	NA	NA	NA	NA	NA	NA	NA	NA	NA	NA	NA	NA	NA	NA	NA	NA	0	135	NA	NA	0	135	NA	NA	0	135	NA	NA	0	135	NA	NA	0	135	NA	NA	0	135	NA	NA	NA	NA	NA	NA	NA	Quies	Interior_Act3	39.96	Average GC	NA	NA
AGACTAGTATGACAATCT	HaloSON IntronTRIP	SON_B1	chr6	14777704	+	NA	NA	NA	NA	2	70	194	70	NA	NA	NA	NA	11	70	24	70	NA	NA	NA	NA	95	70	14	70	NA	NA	NA	NA	NA	NA	NA	NA	NA	NA	NA	NA	NA	NA	NA	NA	NA	NA	NA	NA	NA	NA	NA	NA	NA	NA	0	70	NA	NA	11	70	NA	NA	0	70	NA	NA	0	70	NA	NA	0	70	NA	NA	0	70	NA	NA	NA	NA	NA	NA	NA	EnhA1	Interior_Act2	44.76	Average GC	NA	NA
AGACTAGTCTAAAGGCAC	HaloSON IntronTRIP	SON_B1	chr5	148818561	+	NA	NA	NA	NA	0	165	0	165	NA	NA	NA	NA	0	165	0	165	NA	NA	NA	NA	0	165	0	165	NA	NA	NA	NA	NA	NA	NA	NA	NA	NA	NA	NA	NA	NA	NA	NA	NA	NA	NA	NA	NA	NA	NA	NA	NA	NA	0	165	NA	NA	0	165	NA	NA	0	165	NA	NA	0	165	NA	NA	0	165	NA	NA	0	165	NA	NA	NA	NA	NA	NA	NA	Quies	Near_Lm1	41.36	Average GC	NA	NA
AGACTATAAGTCATGTCG	HaloSON IntronTRIP	SON_B1	chr7	133366418	-	NA	NA	NA	NA	0	3	0	3	NA	NA	NA	NA	0	3	0	3	NA	NA	NA	NA	0	3	0	3	NA	NA	NA	NA	NA	NA	NA	NA	NA	NA	NA	NA	NA	NA	NA	NA	NA	NA	NA	NA	NA	NA	NA	NA	NA	NA	0	3	NA	NA	0	3	NA	NA	0	3	NA	NA	0	3	NA	NA	0	3	NA	NA	0	3	NA	NA	NA	NA	NA	NA	NA	TxWk	Interior_Act3	36.96	Average GC	NA	NA
AGACTATCATACCCGAGC	HaloSON IntronTRIP	SON_B1	chr9	123018869	-	NA	NA	NA	NA	0	75	0	75	NA	NA	NA	NA	0	75	0	75	NA	NA	NA	NA	0	75	0	75	NA	NA	NA	NA	NA	NA	NA	NA	NA	NA	NA	NA	NA	NA	NA	NA	NA	NA	NA	NA	NA	NA	NA	NA	NA	NA	0	75	NA	NA	0	75	NA	NA	0	75	NA	NA	0	75	NA	NA	0	75	NA	NA	0	75	NA	NA	NA	NA	NA	NA	NA	TxWk	Interior_Act2	34.57	Average GC	NA	NA
AGACTATGAACAAAACGA	HaloSON IntronTRIP	SON_B1	chr14	45844274	-	NA	NA	NA	NA	0	26	0	26	NA	NA	NA	NA	0	26	0	26	NA	NA	NA	NA	0	26	0	26	NA	NA	NA	NA	NA	NA	NA	NA	NA	NA	NA	NA	NA	NA	NA	NA	NA	NA	NA	NA	NA	NA	NA	NA	NA	NA	0	26	NA	NA	0	26	NA	NA	0	26	NA	NA	0	26	NA	NA	0	26	NA	NA	0	26	NA	NA	NA	NA	NA	NA	NA	Quies	Lamina	31.87	Low GC	NA	NA
AGACTCCCGACTGGCCGG	HaloSON IntronTRIP	SON_B1	chr19	29081427	-	NA	NA	NA	NA	0	114	0	114	NA	NA	NA	NA	0	114	0	114	NA	NA	NA	NA	0	114	22	114	NA	NA	NA	NA	NA	NA	NA	NA	NA	NA	NA	NA	NA	NA	NA	NA	NA	NA	NA	NA	NA	NA	NA	NA	NA	NA	0	114	NA	NA	0	114	NA	NA	0	114	NA	NA	0	114	NA	NA	0	114	NA	NA	0	114	NA	NA	NA	NA	NA	NA	NA	ReprPCWk	Lamina_Like	43.96	Average GC	NA	NA
AGACTGGTAAGGTCTTGA	HaloSON IntronTRIP	SON_B1	chr5	31493327	+	NA	NA	NA	NA	0	326	35	326	NA	NA	NA	NA	0	326	21	326	NA	NA	NA	NA	63	326	0	326	NA	NA	NA	NA	NA	NA	NA	NA	NA	NA	NA	NA	NA	NA	NA	NA	NA	NA	NA	NA	NA	NA	NA	NA	NA	NA	0	326	NA	NA	0	326	NA	NA	0	326	NA	NA	0	326	NA	NA	0	326	NA	NA	0	326	NA	NA	NA	NA	NA	NA	NA	Tx	Interior_Act3	39.06	Average GC	NA	NA
AGACTGGTTCCTCTCCTC	HaloSON IntronTRIP	SON_B1	chr5	54318512	-	NA	NA	NA	NA	5	457	38	457	NA	NA	NA	NA	47	457	51	457	NA	NA	NA	NA	84	457	42	457	NA	NA	NA	NA	NA	NA	NA	NA	NA	NA	NA	NA	NA	NA	NA	NA	NA	NA	NA	NA	NA	NA	NA	NA	NA	NA	0	457	NA	NA	24	457	NA	NA	252	457	NA	NA	7	457	NA	NA	34	457	NA	NA	69	457	NA	NA	NA	NA	NA	NA	NA	EnhG1	Interior_Act3	35.26	Average GC	LTR	NA
AGACTGTGAACCTGGCCA	HaloSON IntronTRIP	SON_B1	chr7	130939102	+	NA	NA	NA	NA	2	122	0	122	NA	NA	NA	NA	0	122	0	122	NA	NA	NA	NA	0	122	0	122	NA	NA	NA	NA	NA	NA	NA	NA	NA	NA	NA	NA	NA	NA	NA	NA	NA	NA	NA	NA	NA	NA	NA	NA	NA	NA	0	122	NA	NA	0	122	NA	NA	0	122	NA	NA	0	122	NA	NA	0	122	NA	NA	0	122	NA	NA	NA	NA	2638	559	0.825148576790741	TxWk	Interior_Act2	36.56	Average GC	NA	lncRNA
AGACTTGAGGGAGAACAC	HaloSON IntronTRIP	SON_B1	chrX	135528092	-	NA	NA	NA	NA	0	43	21	43	NA	NA	NA	NA	0	43	0	43	NA	NA	NA	NA	0	43	0	43	NA	NA	NA	NA	NA	NA	NA	NA	NA	NA	NA	NA	NA	NA	NA	NA	NA	NA	NA	NA	NA	NA	NA	NA	NA	NA	0	43	NA	NA	0	43	NA	NA	0	43	NA	NA	0	43	NA	NA	0	43	NA	NA	0	43	NA	NA	NA	NA	NA	NA	NA	EnhA1	Interior_Repr1	42.76	Average GC	NA	NA
AGACTTGTTCAAGTACCT	HaloSON IntronTRIP	SON_B1	chr12	123372610	-	NA	NA	NA	NA	0	56	14	56	NA	NA	NA	NA	30	56	41	56	NA	NA	NA	NA	0	56	0	56	NA	NA	NA	NA	NA	NA	NA	NA	NA	NA	NA	NA	NA	NA	NA	NA	NA	NA	NA	NA	NA	NA	NA	NA	NA	NA	69	56	NA	NA	59	56	NA	NA	147	56	NA	NA	0	56	NA	NA	84	56	NA	NA	42	56	NA	NA	NA	NA	NA	NA	NA	EnhWk	Interior_Act1	46.95	Average GC	NA	NA
AGACTTTTGGGCTCATCA	HaloSON IntronTRIP	SON_B1	chr4	189872743	-	NA	NA	NA	NA	0	50	0	50	NA	NA	NA	NA	0	50	0	50	NA	NA	NA	NA	0	50	0	50	NA	NA	NA	NA	NA	NA	NA	NA	NA	NA	NA	NA	NA	NA	NA	NA	NA	NA	NA	NA	NA	NA	NA	NA	NA	NA	0	50	NA	NA	0	50	NA	NA	0	50	NA	NA	0	50	NA	NA	0	50	NA	NA	0	50	NA	NA	NA	NA	67990	108352	0.385557609644895	Quies	Lamina_Like	41.66	Average GC	NA	lncRNA
AGAGAAACCTCGCCATTC	HaloSON IntronTRIP	SON_B1	chr11	28480459	+	NA	NA	NA	NA	0	102	0	102	NA	NA	NA	NA	0	102	0	102	NA	NA	NA	NA	0	102	0	102	NA	NA	NA	NA	NA	NA	NA	NA	NA	NA	NA	NA	NA	NA	NA	NA	NA	NA	NA	NA	NA	NA	NA	NA	NA	NA	0	102	NA	NA	0	102	NA	NA	0	102	NA	NA	0	102	NA	NA	0	102	NA	NA	0	102	NA	NA	NA	NA	NA	NA	NA	Quies	Lamina	34.07	Low GC	NA	NA
AGAGAAAGCCACAGAGGA	HaloSON IntronTRIP	SON_B1	chr15	22260640	-	NA	NA	NA	NA	0	13	0	13	NA	NA	NA	NA	0	13	0	13	NA	NA	NA	NA	0	13	0	13	NA	NA	NA	NA	NA	NA	NA	NA	NA	NA	NA	NA	NA	NA	NA	NA	NA	NA	NA	NA	NA	NA	NA	NA	NA	NA	0	13	NA	NA	0	13	NA	NA	0	13	NA	NA	0	13	NA	NA	0	13	NA	NA	0	13	NA	NA	NA	NA	NA	NA	NA	ReprPCWk	Near_Lm1	42.76	Average GC	NA	NA
AGAGAACCCCACCGCAGC	HaloSON IntronTRIP	SON_B1	chr1	207598228	+	NA	NA	NA	NA	0	452	0	452	NA	NA	NA	NA	0	452	0	452	NA	NA	NA	NA	0	452	12	452	NA	NA	NA	NA	NA	NA	NA	NA	NA	NA	NA	NA	NA	NA	NA	NA	NA	NA	NA	NA	NA	NA	NA	NA	NA	NA	0	452	NA	NA	0	452	NA	NA	0	452	NA	NA	0	452	NA	NA	0	452	NA	NA	0	452	NM_000651.6	NA	NM_000651.6.35	NM_000651.6	102072	43537	0.701000624961369	Quies	Interior_Act3	37.96	Average GC	LINE	MANE_mRNA
AGAGACAAATATTCAGGT	HaloSON IntronTRIP	SON_B1	chr15	68164051	-	NA	NA	NA	NA	1	405	0	405	NA	NA	NA	NA	0	405	0	405	NA	NA	NA	NA	0	405	0	405	NA	NA	NA	NA	NA	NA	NA	NA	NA	NA	NA	NA	NA	NA	NA	NA	NA	NA	NA	NA	NA	NA	NA	NA	NA	NA	0	405	NA	NA	1	405	NA	NA	40	405	NA	NA	0	405	NA	NA	0	405	NA	NA	0	405	NA	NA	NA	NA	NA	NA	NA	TxWk	Interior_Act2	31.97	Low GC	NA	NA
AGAGACACAACCGGGCGC	HaloSON IntronTRIP	SON_B1	chr3	15730873	-	NA	NA	NA	NA	1	134	3	134	NA	NA	NA	NA	59	134	42	134	NA	NA	NA	NA	151	134	12	134	NA	NA	NA	NA	NA	NA	NA	NA	NA	NA	NA	NA	NA	NA	NA	NA	NA	NA	NA	NA	NA	NA	NA	NA	NA	NA	106	134	NA	NA	196	134	NA	NA	674	134	NA	NA	10	134	NA	NA	203	134	NA	NA	387	134	NM_001349278.2	NA	NM_001349278.2.22	NM_001349278.2	67106	63638	0.513262558893716	TxWk	Interior_Act3	39.06	Average GC	NA	MANE_mRNA
AGAGACCAGCCATTCGGT	HaloSON IntronTRIP	SON_B1	chr10	55270464	-	NA	NA	NA	NA	0	73	0	73	NA	NA	NA	NA	0	73	0	73	NA	NA	NA	NA	0	73	0	73	NA	NA	NA	NA	NA	NA	NA	NA	NA	NA	NA	NA	NA	NA	NA	NA	NA	NA	NA	NA	NA	NA	NA	NA	NA	NA	0	73	NA	NA	0	73	NA	NA	0	73	NA	NA	0	73	NA	NA	0	73	NA	NA	0	73	NA	NA	NA	NA	326769	22709	0.935020230171856	Quies	Lamina	36.46	Average GC	NA	lncRNA
AGAGACCCACTCCTCCGA	HaloSON IntronTRIP	SON_B1	chr4	108847886	-	NA	NA	NA	NA	0	117	0	117	NA	NA	NA	NA	0	117	0	117	NA	NA	NA	NA	0	117	0	117	NA	NA	NA	NA	NA	NA	NA	NA	NA	NA	NA	NA	NA	NA	NA	NA	NA	NA	NA	NA	NA	NA	NA	NA	NA	NA	0	117	NA	NA	0	117	NA	NA	0	117	NA	NA	0	117	NA	NA	0	117	NA	NA	0	117	NM_198721.4	NA	NM_198721.4.11	NM_198721.4	454772	39162	0.920714103503707	Quies	Interior_Act3	33.77	Low GC	NA	MANE_mRNA
AGAGACCTTCGGTGTTAT	HaloSON IntronTRIP	SON_B1	chr3	51394699	-	NA	NA	NA	NA	16	32	19	32	NA	NA	NA	NA	39	32	6	32	NA	NA	NA	NA	84	32	60	32	NA	NA	NA	NA	NA	NA	NA	NA	NA	NA	NA	NA	NA	NA	NA	NA	NA	NA	NA	NA	NA	NA	NA	NA	NA	NA	0	32	NA	NA	0	32	NA	NA	0	32	NA	NA	0	32	NA	NA	0	32	NA	NA	0	32	NA	NA	NA	NA	NA	NA	NA	EnhG1	Interior_Act1	48.75	High GC	NA	NA
AGAGACGTAAGGATTGCG	HaloSON IntronTRIP	SON_B1	chr1	89523061	+	NA	NA	NA	NA	0	13	0	13	NA	NA	NA	NA	0	13	0	13	NA	NA	NA	NA	0	13	0	13	NA	NA	NA	NA	NA	NA	NA	NA	NA	NA	NA	NA	NA	NA	NA	NA	NA	NA	NA	NA	NA	NA	NA	NA	NA	NA	0	13	NA	NA	0	13	NA	NA	0	13	NA	NA	0	13	NA	NA	0	13	NA	NA	0	13	NA	NA	NA	NA	NA	NA	NA	Quies	Interior_Act3	38.16	Average GC	LTR	NA
AGAGACGTATCCCGACCT	HaloSON IntronTRIP	SON_B1	chr6	100232174	-	NA	NA	NA	NA	0	20	0	20	NA	NA	NA	NA	0	20	0	20	NA	NA	NA	NA	0	20	0	20	NA	NA	NA	NA	NA	NA	NA	NA	NA	NA	NA	NA	NA	NA	NA	NA	NA	NA	NA	NA	NA	NA	NA	NA	NA	NA	0	20	NA	NA	0	20	NA	NA	0	20	NA	NA	0	20	NA	NA	0	20	NA	NA	0	20	NA	NA	NA	NA	NA	NA	NA	Quies	Near_Lm2	35.86	Average GC	NA	NA
AGAGACGTGGGAGAATTC	HaloSON IntronTRIP	SON_B1	chr15	78345806	+	NA	NA	NA	NA	0	51	0	51	NA	NA	NA	NA	0	51	0	51	NA	NA	NA	NA	0	51	0	51	NA	NA	NA	NA	NA	NA	NA	NA	NA	NA	NA	NA	NA	NA	NA	NA	NA	NA	NA	NA	NA	NA	NA	NA	NA	NA	0	51	NA	NA	0	51	NA	NA	0	51	NA	NA	0	51	NA	NA	0	51	NA	NA	0	51	NM_004378.3	NA	NM_004378.3.3	NM_004378.3	5454	2419	0.692747364410009	ReprPC	Interior_Act1	43.66	Average GC	NA	MANE_mRNA
AGAGACTGCCGTAGCTAA	HaloSON IntronTRIP	SON_B1	chr17	78083042	+	NA	NA	NA	NA	364	100	193	100	NA	NA	NA	NA	266	100	243	100	NA	NA	NA	NA	192	100	64	100	NA	NA	NA	NA	NA	NA	NA	NA	NA	NA	NA	NA	NA	NA	NA	NA	NA	NA	NA	NA	NA	NA	NA	NA	NA	NA	0	100	NA	NA	41	100	NA	NA	30	100	NA	NA	0	100	NA	NA	0	100	NA	NA	0	100	NM_001142640.2	NA	NM_001142640.2.12	NM_001142640.2	124340	25780	0.828270716759925	EnhA1	Speckle	44.16	Average GC	NA	MANE_mRNA
AGAGAGAGCACATTGACC	HaloSON IntronTRIP	SON_B1	chr19	1213308	-	NA	NA	NA	NA	58	74	20	74	NA	NA	NA	NA	10	74	51	74	NA	NA	NA	NA	360	74	24	74	NA	NA	NA	NA	NA	NA	NA	NA	NA	NA	NA	NA	NA	NA	NA	NA	NA	NA	NA	NA	NA	NA	NA	NA	NA	NA	0	74	NA	NA	0	74	NA	NA	0	74	NA	NA	0	74	NA	NA	17	74	NA	NA	0	74	NA	NA	NA	NA	NA	NA	NA	TxWk	Speckle	54.25	High GC	LINE	NA
AGAGAGAGCCAGTACTAG	HaloSON IntronTRIP	SON_B1	chr3	196156175	+	NA	NA	NA	NA	248	693	358	693	NA	NA	NA	NA	242	693	150	693	NA	NA	NA	NA	830	693	176	693	NA	NA	NA	NA	NA	NA	NA	NA	NA	NA	NA	NA	NA	NA	NA	NA	NA	NA	NA	NA	NA	NA	NA	NA	NA	NA	51	693	NA	NA	203	693	NA	NA	577	693	NA	NA	161	693	NA	NA	152	693	NA	NA	243	693	NA	NA	NA	NA	13659	4718	0.743266039070577	TxWk	Interior_Act1	38.36	Average GC	NA	lncRNA
AGAGAGCGATTACGGGGT	HaloSON IntronTRIP	SON_B1	chr12	55915395	+	NA	NA	NA	NA	0	141	0	141	NA	NA	NA	NA	0	141	0	141	NA	NA	NA	NA	0	141	0	141	NA	NA	NA	NA	NA	NA	NA	NA	NA	NA	NA	NA	NA	NA	NA	NA	NA	NA	NA	NA	NA	NA	NA	NA	NA	NA	0	141	NA	NA	0	141	NA	NA	0	141	NA	NA	0	141	NA	NA	0	141	NA	NA	0	141	NA	NA	NA	NA	NA	NA	NA	TxWk	Interior_Act1	44.06	Average GC	NA	NA
AGAGAGCTAGGTATTCCG	HaloSON IntronTRIP	SON_B1	chr7	13990656	-	NA	NA	NA	NA	0	58	0	58	NA	NA	NA	NA	5	58	12	58	NA	NA	NA	NA	25	58	6	58	NA	NA	NA	NA	NA	NA	NA	NA	NA	NA	NA	NA	NA	NA	NA	NA	NA	NA	NA	NA	NA	NA	NA	NA	NA	NA	50	58	NA	NA	0	58	NA	NA	23	58	NA	NA	0	58	NA	NA	0	58	NA	NA	0	58	NA	NA	NA	NA	NA	NA	NA	TssA	Near_Lm2	46.95	Average GC	NA	NA
AGAGAGGTCCCTAGCTAG	HaloSON IntronTRIP	SON_B1	chr4	108791867	-	NA	NA	NA	NA	0	42	0	42	NA	NA	NA	NA	0	42	0	42	NA	NA	NA	NA	0	42	0	42	NA	NA	NA	NA	NA	NA	NA	NA	NA	NA	NA	NA	NA	NA	NA	NA	NA	NA	NA	NA	NA	NA	NA	NA	NA	NA	0	42	NA	NA	0	42	NA	NA	0	42	NA	NA	0	42	NA	NA	0	42	NA	NA	0	42	NA	NA	NA	NA	NA	NA	NA	ReprPCWk	Interior_Act3	40.36	Average GC	NA	NA
AGAGAGTCATTTTCTTTA	HaloSON IntronTRIP	SON_B1	chr9	135491930	+	NA	NA	NA	NA	0	19	11	19	NA	NA	NA	NA	7	19	11	19	NA	NA	NA	NA	0	19	0	19	NA	NA	NA	NA	NA	NA	NA	NA	NA	NA	NA	NA	NA	NA	NA	NA	NA	NA	NA	NA	NA	NA	NA	NA	NA	NA	0	19	NA	NA	0	19	NA	NA	0	19	NA	NA	0	19	NA	NA	0	19	NA	NA	0	19	NA	NA	NA	NA	NA	NA	NA	TxWk	Speckle	44.26	Average GC	NA	NA
AGAGAGTCGGTAAATATT	HaloSON IntronTRIP	SON_B1	chr12	70555652	+	NA	NA	NA	NA	1	39	79	39	NA	NA	NA	NA	13	39	101	39	NA	NA	NA	NA	0	39	32	39	NA	NA	NA	NA	NA	NA	NA	NA	NA	NA	NA	NA	NA	NA	NA	NA	NA	NA	NA	NA	NA	NA	NA	NA	NA	NA	0	39	NA	NA	0	39	NA	NA	0	39	NA	NA	0	39	NA	NA	0	39	NA	NA	0	39	NA	NA	NA	NA	NA	NA	NA	Quies	Near_Lm1	45.65	Average GC	NA	NA
AGAGAGTGCCGACCGTAC	HaloSON IntronTRIP	SON_B1	chr11	94761812	+	NA	NA	NA	NA	0	19	0	19	NA	NA	NA	NA	0	19	0	19	NA	NA	NA	NA	0	19	0	19	NA	NA	NA	NA	NA	NA	NA	NA	NA	NA	NA	NA	NA	NA	NA	NA	NA	NA	NA	NA	NA	NA	NA	NA	NA	NA	0	19	NA	NA	0	19	NA	NA	0	19	NA	NA	0	19	NA	NA	0	19	NA	NA	0	19	NA	NA	NA	NA	NA	NA	NA	TxWk	Interior_Act3	37.46	Average GC	NA	NA
AGAGAGTGCCGCTTGCGG	HaloSON IntronTRIP	SON_B1	chr5	133507831	+	NA	NA	NA	NA	0	382	0	382	NA	NA	NA	NA	0	382	0	382	NA	NA	NA	NA	0	382	0	382	NA	NA	NA	NA	NA	NA	NA	NA	NA	NA	NA	NA	NA	NA	NA	NA	NA	NA	NA	NA	NA	NA	NA	NA	NA	NA	0	382	NA	NA	0	382	NA	NA	0	382	NA	NA	0	382	NA	NA	0	382	NA	NA	0	382	NA	NA	NA	NA	NA	NA	NA	ReprPCWk	Interior_Act2	42.86	Average GC	DNA	NA
AGAGATAGTGCCTGCCGG	HaloSON IntronTRIP	SON_B1	chr8	140302949	+	NA	NA	NA	NA	0	27	0	27	NA	NA	NA	NA	0	27	0	27	NA	NA	NA	NA	0	27	0	27	NA	NA	NA	NA	NA	NA	NA	NA	NA	NA	NA	NA	NA	NA	NA	NA	NA	NA	NA	NA	NA	NA	NA	NA	NA	NA	0	27	NA	NA	0	27	NA	NA	0	27	NA	NA	0	27	NA	NA	0	27	NA	NA	0	27	NA	NA	NA	NA	NA	NA	NA	EnhWk	Interior_Act3	46.55	Average GC	LINE	NA
AGAGATTGGGCGGAGACG	HaloSON IntronTRIP	SON_B1	chr4	74099678	+	NA	NA	NA	NA	298	8	484	8	NA	NA	NA	NA	502	8	386	8	NA	NA	NA	NA	225	8	301	8	NA	NA	NA	NA	NA	NA	NA	NA	NA	NA	NA	NA	NA	NA	NA	NA	NA	NA	NA	NA	NA	NA	NA	NA	NA	NA	0	8	NA	NA	57	8	NA	NA	37	8	NA	NA	0	8	NA	NA	36	8	NA	NA	29	8	NA	NA	NA	NA	275	58	0.825825825825826	TssFlnkU	Interior_Act3	51.65	High GC	NA	lncRNA
AGAGATTTGGTGGTTGAA	HaloSON IntronTRIP	SON_B1	chr18	840028	-	NA	NA	NA	NA	0	21	0	21	NA	NA	NA	NA	0	21	0	21	NA	NA	NA	NA	0	21	0	21	NA	NA	NA	NA	NA	NA	NA	NA	NA	NA	NA	NA	NA	NA	NA	NA	NA	NA	NA	NA	NA	NA	NA	NA	NA	NA	0	21	NA	NA	0	21	NA	NA	0	21	NA	NA	0	21	NA	NA	0	21	NA	NA	0	21	NA	NA	NA	NA	NA	NA	NA	EnhA1	Interior_Act3	41.46	Average GC	NA	NA
AGAGCACGCAACACCCCG	HaloSON IntronTRIP	SON_B1	chr3	25815460	+	NA	NA	NA	NA	0	222	0	222	NA	NA	NA	NA	0	222	0	222	NA	NA	NA	NA	0	222	0	222	NA	NA	NA	NA	NA	NA	NA	NA	NA	NA	NA	NA	NA	NA	NA	NA	NA	NA	NA	NA	NA	NA	NA	NA	NA	NA	0	222	NA	NA	0	222	NA	NA	0	222	NA	NA	0	222	NA	NA	0	222	NA	NA	0	222	NA	NA	NA	NA	NA	NA	NA	ReprPCWk	Near_Lm2	41.16	Average GC	NA	NA
AGAGCACTGCGCACGTTA	HaloSON IntronTRIP	SON_B1	chr1	206620240	+	NA	NA	NA	NA	0	23	0	23	NA	NA	NA	NA	0	23	0	23	NA	NA	NA	NA	0	23	0	23	NA	NA	NA	NA	NA	NA	NA	NA	NA	NA	NA	NA	NA	NA	NA	NA	NA	NA	NA	NA	NA	NA	NA	NA	NA	NA	0	23	NA	NA	0	23	NA	NA	0	23	NA	NA	0	23	NA	NA	0	23	NA	NA	0	23	NA	NA	NA	NA	NA	NA	NA	Quies	Interior_Act2	43.06	Average GC	NA	NA
AGAGCAGATACTCCTCTT	HaloSON IntronTRIP	SON_B1	chr2	43062297	+	NA	NA	NA	NA	0	3	0	3	NA	NA	NA	NA	0	3	0	3	NA	NA	NA	NA	0	3	0	3	NA	NA	NA	NA	NA	NA	NA	NA	NA	NA	NA	NA	NA	NA	NA	NA	NA	NA	NA	NA	NA	NA	NA	NA	NA	NA	0	3	NA	NA	0	3	NA	NA	0	3	NA	NA	0	3	NA	NA	0	3	NA	NA	0	3	NA	NA	NA	NA	NA	NA	NA	TxWk	Interior_Act2	43.36	Average GC	NA	NA
AGAGCATAGGACCTGATC	HaloSON IntronTRIP	SON_B1	chr10	30600164	-	NA	NA	NA	NA	0	196	0	196	NA	NA	NA	NA	0	196	11	196	NA	NA	NA	NA	0	196	0	196	NA	NA	NA	NA	NA	NA	NA	NA	NA	NA	NA	NA	NA	NA	NA	NA	NA	NA	NA	NA	NA	NA	NA	NA	NA	NA	0	196	NA	NA	0	196	NA	NA	0	196	NA	NA	0	196	NA	NA	0	196	NA	NA	0	196	NA	NA	NA	NA	NA	NA	NA	Quies	Interior_Act2	41.96	Average GC	NA	NA
AGAGCATCGCGGCTTGAC	HaloSON IntronTRIP	SON_B1	chr13	110807105	+	NA	NA	NA	NA	0	533	0	533	NA	NA	NA	NA	0	533	0	533	NA	NA	NA	NA	0	533	0	533	NA	NA	NA	NA	NA	NA	NA	NA	NA	NA	NA	NA	NA	NA	NA	NA	NA	NA	NA	NA	NA	NA	NA	NA	NA	NA	0	533	NA	NA	0	533	NA	NA	0	533	NA	NA	0	533	NA	NA	0	533	NA	NA	0	533	NA	NA	NA	NA	NA	NA	NA	ReprPCWk	Interior_Act3	44.66	Average GC	NA	NA
AGAGCCATAGATAAACTA	HaloSON IntronTRIP	SON_B1	chr2	39235823	+	NA	NA	NA	NA	3	46	0	46	NA	NA	NA	NA	0	46	6	46	NA	NA	NA	NA	0	46	0	46	NA	NA	NA	NA	NA	NA	NA	NA	NA	NA	NA	NA	NA	NA	NA	NA	NA	NA	NA	NA	NA	NA	NA	NA	NA	NA	0	46	NA	NA	0	46	NA	NA	0	46	NA	NA	0	46	NA	NA	0	46	NA	NA	0	46	NA	NA	NA	NA	NA	NA	NA	Quies	Interior_Act3	33.87	Low GC	LINE	NA
AGAGCCCCCGTCTGTCGC	HaloSON IntronTRIP	SON_B1	chr15	87753816	-	NA	NA	NA	NA	0	98	0	98	NA	NA	NA	NA	0	98	0	98	NA	NA	NA	NA	0	98	0	98	NA	NA	NA	NA	NA	NA	NA	NA	NA	NA	NA	NA	NA	NA	NA	NA	NA	NA	NA	NA	NA	NA	NA	NA	NA	NA	0	98	NA	NA	0	98	NA	NA	0	98	NA	NA	0	98	NA	NA	0	98	NA	NA	0	98	NA	NA	NA	NA	NA	NA	NA	TxWk	Near_Lm1	45.15	Average GC	SINE	NA
AGAGCCCCCTACTCGAGT	HaloSON IntronTRIP	SON_B1	chr18	70262236	+	NA	NA	NA	NA	0	41	0	41	NA	NA	NA	NA	0	41	0	41	NA	NA	NA	NA	0	41	0	41	NA	NA	NA	NA	NA	NA	NA	NA	NA	NA	NA	NA	NA	NA	NA	NA	NA	NA	NA	NA	NA	NA	NA	NA	NA	NA	0	41	NA	NA	0	41	NA	NA	0	41	NA	NA	0	41	NA	NA	0	41	NA	NA	0	41	NA	NA	NA	NA	NA	NA	NA	Quies	Near_Lm1	47.45	Average GC	NA	NA
AGAGCCCTCCATATGGTT	HaloSON IntronTRIP	SON_B1	chr17	30833017	-	NA	NA	NA	NA	0	95	29	95	NA	NA	NA	NA	23	95	81	95	NA	NA	NA	NA	0	95	6	95	NA	NA	NA	NA	NA	NA	NA	NA	NA	NA	NA	NA	NA	NA	NA	NA	NA	NA	NA	NA	NA	NA	NA	NA	NA	NA	0	95	NA	NA	0	95	NA	NA	0	95	NA	NA	0	95	NA	NA	0	95	NA	NA	0	95	NA	NA	NA	NA	NA	NA	NA	TssFlnk	Interior_Act1	37.86	Average GC	NA	NA
AGAGCCCTGTGACTATTC	HaloSON IntronTRIP	SON_B1	chr8	129684106	+	NA	NA	NA	NA	0	387	21	387	NA	NA	NA	NA	4	387	17	387	NA	NA	NA	NA	42	387	9	387	NA	NA	NA	NA	NA	NA	NA	NA	NA	NA	NA	NA	NA	NA	NA	NA	NA	NA	NA	NA	NA	NA	NA	NA	NA	NA	0	387	NA	NA	0	387	NA	NA	0	387	NA	NA	0	387	NA	NA	0	387	NA	NA	0	387	NA	NA	NA	NA	NA	NA	NA	TxWk	Interior_Act3	40.36	Average GC	NA	NA
AGAGCCGGAGAGGTACCT	HaloSON IntronTRIP	SON_B1	chr1	48180986	+	NA	NA	NA	NA	0	32	0	32	NA	NA	NA	NA	0	32	0	32	NA	NA	NA	NA	0	32	0	32	NA	NA	NA	NA	NA	NA	NA	NA	NA	NA	NA	NA	NA	NA	NA	NA	NA	NA	NA	NA	NA	NA	NA	NA	NA	NA	0	32	NA	NA	0	32	NA	NA	0	32	NA	NA	0	32	NA	NA	0	32	NA	NA	0	32	NA	NA	NA	NA	8014	25871	0.236505828537701	Quies	Near_Lm2	36.06	Average GC	NA	lncRNA
AGAGCCTATACTATCGAC	HaloSON IntronTRIP	SON_B1	chr4	109726118	-	NA	NA	NA	NA	926	81	966	81	NA	NA	NA	NA	928	81	885	81	NA	NA	NA	NA	2464	81	1019	81	NA	NA	NA	NA	NA	NA	NA	NA	NA	NA	NA	NA	NA	NA	NA	NA	NA	NA	NA	NA	NA	NA	NA	NA	NA	NA	527	81	NA	NA	571	81	NA	NA	1177	81	NA	NA	510	81	NA	NA	338	81	NA	NA	838	81	NM_030821.5	NA	NM_030821.5.3	NM_030821.5	3952	16130	0.196793148092819	EnhG1	Interior_Act3	39.96	Average GC	NA	MANE_mRNA
AGAGCCTATTTCGACCCC	HaloSON IntronTRIP	SON_B1	chr21	14147391	-	NA	NA	NA	NA	0	171	0	171	NA	NA	NA	NA	0	171	0	171	NA	NA	NA	NA	0	171	0	171	NA	NA	NA	NA	NA	NA	NA	NA	NA	NA	NA	NA	NA	NA	NA	NA	NA	NA	NA	NA	NA	NA	NA	NA	NA	NA	0	171	NA	NA	0	171	NA	NA	0	171	NA	NA	0	171	NA	NA	0	171	NA	NA	0	171	NM_001302998.2	NA	NM_001302998.2.2	NM_001302998.2	63564	38579	0.622304024749616	Quies	Lamina_Like	37.56	Average GC	NA	MANE_mRNA
AGAGCCTTCGTGGTTTCA	HaloSON IntronTRIP	SON_B1	chr17	58485390	+	NA	NA	NA	NA	0	11	0	11	NA	NA	NA	NA	0	11	0	11	NA	NA	NA	NA	0	11	0	11	NA	NA	NA	NA	NA	NA	NA	NA	NA	NA	NA	NA	NA	NA	NA	NA	NA	NA	NA	NA	NA	NA	NA	NA	NA	NA	0	11	NA	NA	0	11	NA	NA	0	11	NA	NA	0	11	NA	NA	0	11	NA	NA	0	11	NA	NA	NA	NA	NA	NA	NA	TxWk	Interior_Act1	48.15	High GC	NA	NA
AGAGCGAAAATAGGCGCC	HaloSON IntronTRIP	SON_B1	chr18	37826620	+	NA	NA	NA	NA	0	46	0	46	NA	NA	NA	NA	0	46	0	46	NA	NA	NA	NA	0	46	0	46	NA	NA	NA	NA	NA	NA	NA	NA	NA	NA	NA	NA	NA	NA	NA	NA	NA	NA	NA	NA	NA	NA	NA	NA	NA	NA	0	46	NA	NA	0	46	NA	NA	0	46	NA	NA	0	46	NA	NA	0	46	NA	NA	0	46	NA	NA	NA	NA	NA	NA	NA	Quies	Near_Lm2	36.36	Average GC	NA	NA
AGAGCGAAGCATATGGAC	HaloSON IntronTRIP	SON_B1	chr17	67992173	-	NA	NA	NA	NA	59	24	60	24	NA	NA	NA	NA	90	24	143	24	NA	NA	NA	NA	206	24	6	24	NA	NA	NA	NA	NA	NA	NA	NA	NA	NA	NA	NA	NA	NA	NA	NA	NA	NA	NA	NA	NA	NA	NA	NA	NA	NA	39	24	NA	NA	48	24	NA	NA	185	24	NA	NA	0	24	NA	NA	18	24	NA	NA	0	24	NM_001382359.1	NA	NM_001382359.1.1	NM_001382359.1	4296	1075	0.799851051945634	EnhWk	Interior_Act2	47.85	Average GC	NA	MANE_mRNA
AGAGCGCGTCCGGCCAGC	HaloSON IntronTRIP	SON_B1	chr6	154738832	-	NA	NA	NA	NA	0	8	0	8	NA	NA	NA	NA	0	8	0	8	NA	NA	NA	NA	0	8	0	8	NA	NA	NA	NA	NA	NA	NA	NA	NA	NA	NA	NA	NA	NA	NA	NA	NA	NA	NA	NA	NA	NA	NA	NA	NA	NA	0	8	NA	NA	0	8	NA	NA	0	8	NA	NA	0	8	NA	NA	0	8	NA	NA	0	8	NA	NA	NA	NA	NA	NA	NA	TxWk	Interior_Act3	38.96	Average GC	NA	NA
AGAGCGTCGATACACTCT	HaloSON IntronTRIP	SON_B1	chr22	11061189	-	NA	NA	NA	NA	0	200	0	200	NA	NA	NA	NA	0	200	0	200	NA	NA	NA	NA	0	200	0	200	NA	NA	NA	NA	NA	NA	NA	NA	NA	NA	NA	NA	NA	NA	NA	NA	NA	NA	NA	NA	NA	NA	NA	NA	NA	NA	0	200	NA	NA	0	200	NA	NA	0	200	NA	NA	0	200	NA	NA	0	200	NA	NA	0	200	NA	NA	NA	NA	NA	NA	NA	NA	NA	38.86	Average GC	NA	NA
AGAGCGTGATTTAAATCT	HaloSON IntronTRIP	SON_B1	chrUn_KI270750v1	84206	+	NA	NA	NA	NA	0	42	0	42	NA	NA	NA	NA	0	42	0	42	NA	NA	NA	NA	0	42	0	42	NA	NA	NA	NA	NA	NA	NA	NA	NA	NA	NA	NA	NA	NA	NA	NA	NA	NA	NA	NA	NA	NA	NA	NA	NA	NA	0	42	NA	NA	0	42	NA	NA	0	42	NA	NA	0	42	NA	NA	0	42	NA	NA	0	42	NA	NA	NA	NA	NA	NA	NA	NA	NA	39.16	Average GC	NA	NA
AGAGCGTTCTGCTTGCGC	HaloSON IntronTRIP	SON_B1	chr12	46220187	-	NA	NA	NA	NA	1	2	0	2	NA	NA	NA	NA	12	2	0	2	NA	NA	NA	NA	0	2	0	2	NA	NA	NA	NA	NA	NA	NA	NA	NA	NA	NA	NA	NA	NA	NA	NA	NA	NA	NA	NA	NA	NA	NA	NA	NA	NA	0	2	NA	NA	0	2	NA	NA	0	2	NA	NA	0	2	NA	NA	0	2	NA	NA	0	2	NM_030674.4	NA	NM_030674.4.12	NM_030674.4	48856	37125	0.5682185599144	EnhA1	Interior_Repr1	41.96	Average GC	NA	MANE_mRNA
AGAGCTAAACTATGGCGC	HaloSON IntronTRIP	SON_B1	chr9	97920889	+	NA	NA	NA	NA	0	42	0	42	NA	NA	NA	NA	0	42	0	42	NA	NA	NA	NA	0	42	0	42	NA	NA	NA	NA	NA	NA	NA	NA	NA	NA	NA	NA	NA	NA	NA	NA	NA	NA	NA	NA	NA	NA	NA	NA	NA	NA	0	42	NA	NA	0	42	NA	NA	0	42	NA	NA	0	42	NA	NA	0	42	NA	NA	0	42	NA	NA	NA	NA	NA	NA	NA	TssA	Interior_Act2	40.06	Average GC	NA	NA
AGAGCTAACAGGAGTAGG	HaloSON IntronTRIP	SON_B1	chr3	34083662	+	NA	NA	NA	NA	42	37	3	37	NA	NA	NA	NA	48	37	0	37	NA	NA	NA	NA	77	37	25	37	NA	NA	NA	NA	NA	NA	NA	NA	NA	NA	NA	NA	NA	NA	NA	NA	NA	NA	NA	NA	NA	NA	NA	NA	NA	NA	0	37	NA	NA	6	37	NA	NA	0	37	NA	NA	0	37	NA	NA	19	37	NA	NA	0	37	NA	NA	NA	NA	126690	593585	0.175891152684738	Quies	Near_Lm2	39.16	Average GC	NA	lncRNA
AGAGCTGGCGACGATGGC	HaloSON IntronTRIP	SON_B1	chr22	31398767	+	NA	NA	NA	NA	171	235	69	235	NA	NA	NA	NA	161	235	111	235	NA	NA	NA	NA	75	235	33	235	NA	NA	NA	NA	NA	NA	NA	NA	NA	NA	NA	NA	NA	NA	NA	NA	NA	NA	NA	NA	NA	NA	NA	NA	NA	NA	0	235	NA	NA	45	235	NA	NA	0	235	NA	NA	23	235	NA	NA	13	235	NA	NA	18	235	NA	NA	NA	NA	NA	NA	NA	TssFlnk	Interior_Act1	41.76	Average GC	NA	NA
AGAGCTGTTGTCTTGCAG	HaloSON IntronTRIP	SON_B1	chr1	156119800	+	NA	NA	NA	NA	81	41	206	41	NA	NA	NA	NA	148	41	233	41	NA	NA	NA	NA	180	41	140	41	NA	NA	NA	NA	NA	NA	NA	NA	NA	NA	NA	NA	NA	NA	NA	NA	NA	NA	NA	NA	NA	NA	NA	NA	NA	NA	0	41	NA	NA	0	41	NA	NA	0	41	NA	NA	0	41	NA	NA	0	41	NA	NA	0	41	NM_170707.4	NA	NM_170707.4.1	NM_170707.4	5090	20281	0.200622758267313	EnhG2	Speckle	54.75	High GC	NA	MANE_mRNA
AGAGGAAGCAGCGCACTA	HaloSON IntronTRIP	SON_B1	chr6	82185895	+	NA	NA	NA	NA	0	19	0	19	NA	NA	NA	NA	0	19	0	19	NA	NA	NA	NA	0	19	0	19	NA	NA	NA	NA	NA	NA	NA	NA	NA	NA	NA	NA	NA	NA	NA	NA	NA	NA	NA	NA	NA	NA	NA	NA	NA	NA	0	19	NA	NA	0	19	NA	NA	0	19	NA	NA	0	19	NA	NA	0	19	NA	NA	0	19	NA	NA	NA	NA	NA	NA	NA	TxWk	Near_Lm2	34.57	Average GC	DNA	NA
AGAGGACCTCTATTGCAT	HaloSON IntronTRIP	SON_B1	chr2	153922610	+	NA	NA	NA	NA	0	191	0	191	NA	NA	NA	NA	0	191	0	191	NA	NA	NA	NA	0	191	0	191	NA	NA	NA	NA	NA	NA	NA	NA	NA	NA	NA	NA	NA	NA	NA	NA	NA	NA	NA	NA	NA	NA	NA	NA	NA	NA	0	191	NA	NA	0	191	NA	NA	0	191	NA	NA	0	191	NA	NA	0	191	NA	NA	0	191	NM_052917.4	NA	NM_052917.4.2	NM_052917.4	50689	531369	0.0870858230623065	Quies	Lamina	34.57	Average GC	NA	MANE_mRNA
AGAGGACGTGTGGCATAA	HaloSON IntronTRIP	SON_B1	chr11	47436953	-	NA	NA	NA	NA	0	6	0	6	NA	NA	NA	NA	0	6	0	6	NA	NA	NA	NA	0	6	0	6	NA	NA	NA	NA	NA	NA	NA	NA	NA	NA	NA	NA	NA	NA	NA	NA	NA	NA	NA	NA	NA	NA	NA	NA	NA	NA	0	6	NA	NA	0	6	NA	NA	0	6	NA	NA	0	6	NA	NA	0	6	NA	NA	0	6	NA	NA	NA	NA	NA	NA	NA	Quies	Interior_Act1	49.25	High GC	NA	NA
AGAGGACTCCCGTGCGCC	HaloSON IntronTRIP	SON_B1	chr3	40466561	-	NA	NA	NA	NA	0	37	0	37	NA	NA	NA	NA	0	37	0	37	NA	NA	NA	NA	0	37	9	37	NA	NA	NA	NA	NA	NA	NA	NA	NA	NA	NA	NA	NA	NA	NA	NA	NA	NA	NA	NA	NA	NA	NA	NA	NA	NA	0	37	NA	NA	0	37	NA	NA	0	37	NA	NA	0	37	NA	NA	0	37	NA	NA	0	37	NA	NA	NA	NA	NA	NA	NA	TxWk	Interior_Act3	41.06	Average GC	NA	NA
AGAGGAGGCATACCGTTG	HaloSON IntronTRIP	SON_B1	chr11	100118995	+	NA	NA	NA	NA	0	659	0	659	NA	NA	NA	NA	0	659	0	659	NA	NA	NA	NA	0	659	0	659	NA	NA	NA	NA	NA	NA	NA	NA	NA	NA	NA	NA	NA	NA	NA	NA	NA	NA	NA	NA	NA	NA	NA	NA	NA	NA	0	659	NA	NA	0	659	NA	NA	0	659	NA	NA	0	659	NA	NA	0	659	NA	NA	0	659	NM_014361.4	NA	NM_014361.4.13	NM_014361.4	1098047	239890	0.82070157264505	Quies	Lamina	31.47	Low GC	NA	MANE_mRNA
AGAGGCACAGCTTGCTAG	HaloSON IntronTRIP	SON_B1	chr3	45576381	+	NA	NA	NA	NA	226	45	272	45	NA	NA	NA	NA	58	45	58	45	NA	NA	NA	NA	60	45	13	45	NA	NA	NA	NA	NA	NA	NA	NA	NA	NA	NA	NA	NA	NA	NA	NA	NA	NA	NA	NA	NA	NA	NA	NA	NA	NA	0	45	NA	NA	0	45	NA	NA	0	45	NA	NA	0	45	NA	NA	19	45	NA	NA	26	45	NA	NA	NA	NA	NA	NA	NA	ReprPCWk	Interior_Act2	49.65	High GC	NA	NA
AGAGGCACGCGTAAAAAT	HaloSON IntronTRIP	SON_B1	chr15	97126660	-	NA	NA	NA	NA	0	85	0	85	NA	NA	NA	NA	0	85	0	85	NA	NA	NA	NA	0	85	0	85	NA	NA	NA	NA	NA	NA	NA	NA	NA	NA	NA	NA	NA	NA	NA	NA	NA	NA	NA	NA	NA	NA	NA	NA	NA	NA	0	85	NA	NA	0	85	NA	NA	0	85	NA	NA	0	85	NA	NA	0	85	NA	NA	0	85	NA	NA	NA	NA	NA	NA	NA	Quies	Lamina	39.56	Average GC	LINE	NA
AGAGGCACTACGTAGGGC	HaloSON IntronTRIP	SON_B1	chr7	140980715	+	NA	NA	NA	NA	0	24	0	24	NA	NA	NA	NA	0	24	0	24	NA	NA	NA	NA	0	24	0	24	NA	NA	NA	NA	NA	NA	NA	NA	NA	NA	NA	NA	NA	NA	NA	NA	NA	NA	NA	NA	NA	NA	NA	NA	NA	NA	0	24	NA	NA	0	24	NA	NA	0	24	NA	NA	0	24	NA	NA	0	24	NA	NA	0	24	NA	NA	NA	NA	NA	NA	NA	ReprPCWk	Interior_Act3	33.67	Low GC	NA	NA
AGAGGCATCCGGCCAACG	HaloSON IntronTRIP	SON_B1	chr5	54179068	+	NA	NA	NA	NA	0	182	0	182	NA	NA	NA	NA	0	182	0	182	NA	NA	NA	NA	0	182	0	182	NA	NA	NA	NA	NA	NA	NA	NA	NA	NA	NA	NA	NA	NA	NA	NA	NA	NA	NA	NA	NA	NA	NA	NA	NA	NA	0	182	NA	NA	0	182	NA	NA	0	182	NA	NA	0	182	NA	NA	0	182	NA	NA	0	182	NA	NA	NA	NA	NA	NA	NA	TxWk	Interior_Act3	39.86	Average GC	NA	NA
AGAGGCATTCCGGTGATT	HaloSON IntronTRIP	SON_B1	chr15	58201206	-	NA	NA	NA	NA	0	6	0	6	NA	NA	NA	NA	0	6	0	6	NA	NA	NA	NA	0	6	0	6	NA	NA	NA	NA	NA	NA	NA	NA	NA	NA	NA	NA	NA	NA	NA	NA	NA	NA	NA	NA	NA	NA	NA	NA	NA	NA	0	6	NA	NA	0	6	NA	NA	0	6	NA	NA	0	6	NA	NA	0	6	NA	NA	0	6	NA	NA	NA	NA	NA	NA	NA	ReprPCWk	Interior_Act2	44.66	Average GC	NA	NA
AGAGGCCTTACAACTTCG	HaloSON IntronTRIP	SON_B1	chr8	39274376	+	NA	NA	NA	NA	0	36	0	36	NA	NA	NA	NA	0	36	0	36	NA	NA	NA	NA	0	36	0	36	NA	NA	NA	NA	NA	NA	NA	NA	NA	NA	NA	NA	NA	NA	NA	NA	NA	NA	NA	NA	NA	NA	NA	NA	NA	NA	0	36	NA	NA	0	36	NA	NA	0	36	NA	NA	0	36	NA	NA	0	36	NA	NA	0	36	NM_145004.7	NA	NM_145004.7.21	NM_145004.7	166643	10541	0.940508172295467	Quies	Near_Lm1	32.67	Low GC	NA	MANE_mRNA
AGAGGCGAGGACAATGTC	HaloSON IntronTRIP	SON_B1	chr3	185534700	-	NA	NA	NA	NA	81	223	1	223	NA	NA	NA	NA	6	223	31	223	NA	NA	NA	NA	0	223	12	223	NA	NA	NA	NA	NA	NA	NA	NA	NA	NA	NA	NA	NA	NA	NA	NA	NA	NA	NA	NA	NA	NA	NA	NA	NA	NA	0	223	NA	NA	13	223	NA	NA	0	223	NA	NA	0	223	NA	NA	0	223	NA	NA	0	223	NM_139248.3	NA	NM_139248.3.8	NM_139248.3	17888	28439	0.386124722084314	Quies	Interior_Act2	44.76	Average GC	NA	MANE_mRNA
AGAGGCTATACTTTTCCG	HaloSON IntronTRIP	SON_B1	chr9	100835150	-	NA	NA	NA	NA	0	75	0	75	NA	NA	NA	NA	0	75	0	75	NA	NA	NA	NA	0	75	0	75	NA	NA	NA	NA	NA	NA	NA	NA	NA	NA	NA	NA	NA	NA	NA	NA	NA	NA	NA	NA	NA	NA	NA	NA	NA	NA	0	75	NA	NA	0	75	NA	NA	0	75	NA	NA	0	75	NA	NA	0	75	NA	NA	0	75	NA	NA	NA	NA	NA	NA	NA	Quies	Lamina	26.47	Low GC	NA	NA
AGAGGCTGTCGCCTTAGC	HaloSON IntronTRIP	SON_B1	chr11	92286641	-	NA	NA	NA	NA	0	16	0	16	NA	NA	NA	NA	0	16	0	16	NA	NA	NA	NA	0	16	0	16	NA	NA	NA	NA	NA	NA	NA	NA	NA	NA	NA	NA	NA	NA	NA	NA	NA	NA	NA	NA	NA	NA	NA	NA	NA	NA	0	16	NA	NA	0	16	NA	NA	0	16	NA	NA	0	16	NA	NA	0	16	NA	NA	0	16	NA	NA	NA	NA	NA	NA	NA	Quies	Lamina	40.56	Average GC	NA	NA
AGAGGGCCCGCTGTTGTA	HaloSON IntronTRIP	SON_B1	chr13	50411658	-	NA	NA	NA	NA	0	244	0	244	NA	NA	NA	NA	0	244	0	244	NA	NA	NA	NA	0	244	0	244	NA	NA	NA	NA	NA	NA	NA	NA	NA	NA	NA	NA	NA	NA	NA	NA	NA	NA	NA	NA	NA	NA	NA	NA	NA	NA	0	244	NA	NA	28	244	NA	NA	0	244	NA	NA	0	244	NA	NA	0	244	NA	NA	0	244	NA	NA	NA	NA	NA	NA	NA	EnhWk	Interior_Act3	46.75	Average GC	NA	NA
AGAGGGCCTAGCCTTACT	HaloSON IntronTRIP	SON_B1	chr2	164496069	-	NA	NA	NA	NA	0	92	0	92	NA	NA	NA	NA	0	92	0	92	NA	NA	NA	NA	0	92	0	92	NA	NA	NA	NA	NA	NA	NA	NA	NA	NA	NA	NA	NA	NA	NA	NA	NA	NA	NA	NA	NA	NA	NA	NA	NA	NA	0	92	NA	NA	0	92	NA	NA	0	92	NA	NA	0	92	NA	NA	0	92	NA	NA	0	92	NM_004490.3	NA	NM_004490.3.2	NM_004490.3	125413	3653	0.971696651325678	Quies	Lamina	32.47	Low GC	NA	MANE_mRNA
AGAGGGCGTCCCCCGCCT	HaloSON IntronTRIP	SON_B1	chr9	92073625	-	NA	NA	NA	NA	153	126	171	126	NA	NA	NA	NA	249	126	199	126	NA	NA	NA	NA	150	126	169	126	NA	NA	NA	NA	NA	NA	NA	NA	NA	NA	NA	NA	NA	NA	NA	NA	NA	NA	NA	NA	NA	NA	NA	NA	NA	NA	5	126	NA	NA	54	126	NA	NA	150	126	NA	NA	73	126	NA	NA	42	126	NA	NA	0	126	NM_006415.4	NA	NM_006415.4.10	NM_006415.4	41788	42479	0.495899937104679	TxWk	Interior_Act2	50.15	High GC	NA	MANE_mRNA
AGAGGGGCATTGCGACGC	HaloSON IntronTRIP	SON_B1	chr9	19285247	+	NA	NA	NA	NA	0	239	0	239	NA	NA	NA	NA	18	239	27	239	NA	NA	NA	NA	0	239	80	239	NA	NA	NA	NA	NA	NA	NA	NA	NA	NA	NA	NA	NA	NA	NA	NA	NA	NA	NA	NA	NA	NA	NA	NA	NA	NA	0	239	NA	NA	0	239	NA	NA	0	239	NA	NA	0	239	NA	NA	17	239	NA	NA	0	239	NM_001330640.2	NA	NM_001330640.2.2	NM_001330640.2	54555	89034	0.379938574681905	TxWk	Interior_Act3	31.37	Low GC	NA	MANE_mRNA
AGAGGGGCCCATGCACCC	HaloSON IntronTRIP	SON_B1	chr22	19383181	-	NA	NA	NA	NA	243	206	171	206	NA	NA	NA	NA	223	206	102	206	NA	NA	NA	NA	456	206	197	206	NA	NA	NA	NA	NA	NA	NA	NA	NA	NA	NA	NA	NA	NA	NA	NA	NA	NA	NA	NA	NA	NA	NA	NA	NA	NA	139	206	NA	NA	156	206	NA	NA	118	206	NA	NA	155	206	NA	NA	15	206	NA	NA	92	206	NM_003325.4	NA	NM_003325.4.12	NM_003325.4	48552	52484	0.480541589136545	Tx	Interior_Act1	42.26	Average GC	NA	MANE_mRNA
AGAGGGTCTTCTCGAATA	HaloSON IntronTRIP	SON_B1	chr11	105317226	-	NA	NA	NA	NA	0	46	0	46	NA	NA	NA	NA	0	46	0	46	NA	NA	NA	NA	0	46	0	46	NA	NA	NA	NA	NA	NA	NA	NA	NA	NA	NA	NA	NA	NA	NA	NA	NA	NA	NA	NA	NA	NA	NA	NA	NA	NA	0	46	NA	NA	0	46	NA	NA	0	46	NA	NA	0	46	NA	NA	0	46	NA	NA	0	46	NA	NA	NA	NA	NA	NA	NA	Quies	Lamina	27.97	Low GC	NA	NA
AGAGGGTCTTTCCAAGCC	HaloSON IntronTRIP	SON_B1	chr15	44567185	-	NA	NA	NA	NA	135	218	436	218	NA	NA	NA	NA	227	218	184	218	NA	NA	NA	NA	377	218	157	218	NA	NA	NA	NA	NA	NA	NA	NA	NA	NA	NA	NA	NA	NA	NA	NA	NA	NA	NA	NA	NA	NA	NA	NA	NA	NA	150	218	NA	NA	108	218	NA	NA	206	218	NA	NA	81	218	NA	NA	124	218	NA	NA	75	218	NM_025137.4	NA	NM_025137.4.4	NM_025137.4	96477	4490	0.955530024661523	Tx	Interior_Act2	51.75	High GC	NA	MANE_mRNA
AGAGGGTTACGACTAGGC	HaloSON IntronTRIP	SON_B1	chr2	27249465	+	NA	NA	NA	NA	0	93	0	93	NA	NA	NA	NA	0	93	0	93	NA	NA	NA	NA	0	93	0	93	NA	NA	NA	NA	NA	NA	NA	NA	NA	NA	NA	NA	NA	NA	NA	NA	NA	NA	NA	NA	NA	NA	NA	NA	NA	NA	0	93	NA	NA	0	93	NA	NA	0	93	NA	NA	0	93	NA	NA	0	93	NA	NA	0	93	NA	NA	NA	NA	NA	NA	NA	TxWk	Speckle	50.75	High GC	NA	NA
AGAGGTCCGAATTCATAA	HaloSON IntronTRIP	SON_B1	chr17	78029800	+	NA	NA	NA	NA	15	4	0	4	NA	NA	NA	NA	0	4	0	4	NA	NA	NA	NA	0	4	0	4	NA	NA	NA	NA	NA	NA	NA	NA	NA	NA	NA	NA	NA	NA	NA	NA	NA	NA	NA	NA	NA	NA	NA	NA	NA	NA	0	4	NA	NA	0	4	NA	NA	0	4	NA	NA	0	4	NA	NA	0	4	NA	NA	0	4	NM_001142640.2	NA	NM_001142640.2.3	NM_001142640.2	71098	79022	0.473607780442313	EnhA2	Speckle	38.06	Average GC	NA	MANE_mRNA
AGAGGTCGCGTGAGATTC	HaloSON IntronTRIP	SON_B1	chr18	64790905	-	NA	NA	NA	NA	0	169	0	169	NA	NA	NA	NA	0	169	0	169	NA	NA	NA	NA	0	169	0	169	NA	NA	NA	NA	NA	NA	NA	NA	NA	NA	NA	NA	NA	NA	NA	NA	NA	NA	NA	NA	NA	NA	NA	NA	NA	NA	0	169	NA	NA	0	169	NA	NA	0	169	NA	NA	0	169	NA	NA	0	169	NA	NA	0	169	NA	NA	NA	NA	NA	NA	NA	Quies	Lamina	36.06	Average GC	NA	NA
AGAGGTGAAGTCAGCGGG	HaloSON IntronTRIP	SON_B1	chr1	206229401	-	NA	NA	NA	NA	0	136	0	136	NA	NA	NA	NA	0	136	0	136	NA	NA	NA	NA	0	136	0	136	NA	NA	NA	NA	NA	NA	NA	NA	NA	NA	NA	NA	NA	NA	NA	NA	NA	NA	NA	NA	NA	NA	NA	NA	NA	NA	0	136	NA	NA	0	136	NA	NA	0	136	NA	NA	0	136	NA	NA	0	136	NA	NA	0	136	NA	NA	NA	NA	NA	NA	NA	TxWk	Interior_Repr1	41.56	Average GC	NA	NA
AGAGGTGCTAGCGAGATA	HaloSON IntronTRIP	SON_B1	chr1	215650362	+	NA	NA	NA	NA	0	273	0	273	NA	NA	NA	NA	0	273	0	273	NA	NA	NA	NA	0	273	0	273	NA	NA	NA	NA	NA	NA	NA	NA	NA	NA	NA	NA	NA	NA	NA	NA	NA	NA	NA	NA	NA	NA	NA	NA	NA	NA	0	273	NA	NA	0	273	NA	NA	0	273	NA	NA	0	273	NA	NA	0	273	NA	NA	0	273	NA	NA	NA	NA	NA	NA	NA	Quies	Lamina	42.76	Average GC	NA	NA
AGAGGTGGCATGCGGAAT	HaloSON IntronTRIP	SON_B1	chr7	107410760	-	NA	NA	NA	NA	0	11	0	11	NA	NA	NA	NA	0	11	0	11	NA	NA	NA	NA	0	11	0	11	NA	NA	NA	NA	NA	NA	NA	NA	NA	NA	NA	NA	NA	NA	NA	NA	NA	NA	NA	NA	NA	NA	NA	NA	NA	NA	0	11	NA	NA	0	11	NA	NA	0	11	NA	NA	0	11	NA	NA	0	11	NA	NA	0	11	NM_006348.5	NA	NM_006348.5.15	NM_006348.5	153160	209389	0.422453240803312	Quies	Interior_Act3	43.56	Average GC	LINE	MANE_mRNA
AGAGGTGGTGCAGGTAAC	HaloSON IntronTRIP	SON_B1	chr8	108189402	-	NA	NA	NA	NA	0	404	0	404	NA	NA	NA	NA	0	404	0	404	NA	NA	NA	NA	50	404	0	404	NA	NA	NA	NA	NA	NA	NA	NA	NA	NA	NA	NA	NA	NA	NA	NA	NA	NA	NA	NA	NA	NA	NA	NA	NA	NA	0	404	NA	NA	0	404	NA	NA	0	404	NA	NA	0	404	NA	NA	14	404	NA	NA	29	404	NA	NA	NA	NA	NA	NA	NA	Quies	Near_Lm2	31.07	Low GC	LINE	NA
AGAGGTGTCGGATGAGCT	HaloSON IntronTRIP	SON_B1	chr7	73890427	-	NA	NA	NA	NA	0	63	0	63	NA	NA	NA	NA	8	63	0	63	NA	NA	NA	NA	0	63	0	63	NA	NA	NA	NA	NA	NA	NA	NA	NA	NA	NA	NA	NA	NA	NA	NA	NA	NA	NA	NA	NA	NA	NA	NA	NA	NA	0	63	NA	NA	0	63	NA	NA	0	63	NA	NA	0	63	NA	NA	0	63	NA	NA	0	63	NA	NA	NA	NA	NA	NA	NA	EnhWk	Interior_Act1	57.14	High GC	NA	NA
AGAGGTTCTGGCCTCGAC	HaloSON IntronTRIP	SON_B1	chr4	140577914	+	NA	NA	NA	NA	0	283	0	283	NA	NA	NA	NA	0	283	3	283	NA	NA	NA	NA	0	283	0	283	NA	NA	NA	NA	NA	NA	NA	NA	NA	NA	NA	NA	NA	NA	NA	NA	NA	NA	NA	NA	NA	NA	NA	NA	NA	NA	0	283	NA	NA	0	283	NA	NA	0	283	NA	NA	0	283	NA	NA	0	283	NA	NA	0	283	NA	NA	NA	NA	69	1743	0.0380794701986755	ReprPC	Near_Lm2	44.16	Average GC	NA	lncRNA
AGAGGTTTGAATTCTGAC	HaloSON IntronTRIP	SON_B1	chr7	102718572	-	NA	NA	NA	NA	0	48	0	48	NA	NA	NA	NA	0	48	0	48	NA	NA	NA	NA	0	48	0	48	NA	NA	NA	NA	NA	NA	NA	NA	NA	NA	NA	NA	NA	NA	NA	NA	NA	NA	NA	NA	NA	NA	NA	NA	NA	NA	0	48	NA	NA	0	48	NA	NA	0	48	NA	NA	0	48	NA	NA	0	48	NA	NA	0	48	NA	NA	NA	NA	30123	19344	0.608951422160228	Quies	Interior_Repr1	39.06	Average GC	NA	lncRNA
AGAGTAAACCATTTGGCA	HaloSON IntronTRIP	SON_B1	chr6	41879440	-	NA	NA	NA	NA	0	31	0	31	NA	NA	NA	NA	0	31	11	31	NA	NA	NA	NA	0	31	0	31	NA	NA	NA	NA	NA	NA	NA	NA	NA	NA	NA	NA	NA	NA	NA	NA	NA	NA	NA	NA	NA	NA	NA	NA	NA	NA	0	31	NA	NA	0	31	NA	NA	0	31	NA	NA	0	31	NA	NA	0	31	NA	NA	0	31	NM_001286554.2	NA	NM_001286554.2.6	NM_001286554.2	15935	89545	0.15107129313614	TxWk	Interior_Act1	44.56	Average GC	NA	MANE_mRNA
AGAGTAATGGGGGATTCC	HaloSON IntronTRIP	SON_B1	chr12	96762631	-	NA	NA	NA	NA	0	98	0	98	NA	NA	NA	NA	0	98	0	98	NA	NA	NA	NA	0	98	0	98	NA	NA	NA	NA	NA	NA	NA	NA	NA	NA	NA	NA	NA	NA	NA	NA	NA	NA	NA	NA	NA	NA	NA	NA	NA	NA	0	98	NA	NA	0	98	NA	NA	0	98	NA	NA	0	98	NA	NA	0	98	NA	NA	0	98	NA	NA	NA	NA	NA	NA	NA	Quies	Lamina	35.46	Average GC	NA	NA
AGAGTACAGTCGAGAGAG	HaloSON IntronTRIP	SON_B1	chr15	62474691	+	NA	NA	NA	NA	21	316	1	316	NA	NA	NA	NA	17	316	24	316	NA	NA	NA	NA	0	316	0	316	NA	NA	NA	NA	NA	NA	NA	NA	NA	NA	NA	NA	NA	NA	NA	NA	NA	NA	NA	NA	NA	NA	NA	NA	NA	NA	0	316	NA	NA	37	316	NA	NA	0	316	NA	NA	0	316	NA	NA	0	316	NA	NA	89	316	NM_015059.3	NA	NM_015059.3.1	NM_015059.3	84142	369940	0.185301333239371	ReprPCWk	Interior_Repr2	43.76	Average GC	NA	MANE_mRNA
AGAGTACAGTGACGGCCA	HaloSON IntronTRIP	SON_B1	chr3	41769651	+	NA	NA	NA	NA	0	20	0	20	NA	NA	NA	NA	0	20	0	20	NA	NA	NA	NA	0	20	0	20	NA	NA	NA	NA	NA	NA	NA	NA	NA	NA	NA	NA	NA	NA	NA	NA	NA	NA	NA	NA	NA	NA	NA	NA	NA	NA	0	20	NA	NA	0	20	NA	NA	0	20	NA	NA	0	20	NA	NA	0	20	NA	NA	0	20	NA	NA	NA	NA	NA	NA	NA	Quies	Near_Lm1	33.47	Low GC	NA	NA
AGAGTACGAACGGGTGTA	HaloSON IntronTRIP	SON_B1	chr12	750479	-	NA	NA	NA	NA	180	20	113	20	NA	NA	NA	NA	34	20	21	20	NA	NA	NA	NA	0	20	63	20	NA	NA	NA	NA	NA	NA	NA	NA	NA	NA	NA	NA	NA	NA	NA	NA	NA	NA	NA	NA	NA	NA	NA	NA	NA	NA	51	20	NA	NA	0	20	NA	NA	22	20	NA	NA	0	20	NA	NA	0	20	NA	NA	0	20	NA	NA	NA	NA	NA	NA	NA	TssA	Interior_Act1	33.57	Low GC	NA	NA
AGAGTATATGCCTGCTAC	HaloSON IntronTRIP	SON_B1	chr7	103474150	-	NA	NA	NA	NA	0	2	0	2	NA	NA	NA	NA	11	2	0	2	NA	NA	NA	NA	34	2	0	2	NA	NA	NA	NA	NA	NA	NA	NA	NA	NA	NA	NA	NA	NA	NA	NA	NA	NA	NA	NA	NA	NA	NA	NA	NA	NA	11	2	NA	NA	4	2	NA	NA	0	2	NA	NA	0	2	NA	NA	0	2	NA	NA	0	2	NM_005045.4	NA	NM_005045.4.1	NM_005045.4	515508	2362	0.995439009790102	Quies	Interior_Act2	31.47	Low GC	NA	MANE_mRNA
AGAGTCAGTTCCGGGGCT	HaloSON IntronTRIP	SON_B1	chr7	106532139	-	NA	NA	NA	NA	1	193	0	193	NA	NA	NA	NA	0	193	0	193	NA	NA	NA	NA	0	193	26	193	NA	NA	NA	NA	NA	NA	NA	NA	NA	NA	NA	NA	NA	NA	NA	NA	NA	NA	NA	NA	NA	NA	NA	NA	NA	NA	0	193	NA	NA	0	193	NA	NA	0	193	NA	NA	12	193	NA	NA	0	193	NA	NA	0	193	NA	NA	NA	NA	238068	159888	0.598226939661671	Quies	Interior_Act3	50.75	High GC	LTR	lncRNA
AGAGTCCGGCGTTGGCAC	HaloSON IntronTRIP	SON_B1	chr18	48934735	+	NA	NA	NA	NA	250	285	0	285	NA	NA	NA	NA	8	285	17	285	NA	NA	NA	NA	0	285	5	285	NA	NA	NA	NA	NA	NA	NA	NA	NA	NA	NA	NA	NA	NA	NA	NA	NA	NA	NA	NA	NA	NA	NA	NA	NA	NA	0	285	NA	NA	0	285	NA	NA	0	285	NA	NA	0	285	NA	NA	0	285	NA	NA	0	285	NA	NA	NA	NA	NA	NA	NA	EnhA2	Interior_Act2	45.35	Average GC	NA	NA
AGAGTCTCGGCACTATAC	HaloSON IntronTRIP	SON_B1	chr7	106736487	-	NA	NA	NA	NA	0	394	0	394	NA	NA	NA	NA	0	394	0	394	NA	NA	NA	NA	60	394	0	394	NA	NA	NA	NA	NA	NA	NA	NA	NA	NA	NA	NA	NA	NA	NA	NA	NA	NA	NA	NA	NA	NA	NA	NA	NA	NA	0	394	NA	NA	0	394	NA	NA	0	394	NA	NA	0	394	NA	NA	0	394	NA	NA	0	394	NA	NA	NA	NA	33720	364236	0.0847329855561921	TxWk	Interior_Act3	39.06	Average GC	LINE	lncRNA
AGAGTCTCGGTGCTGCTG	HaloSON IntronTRIP	SON_B1	chr8	116296718	-	NA	NA	NA	NA	0	33	0	33	NA	NA	NA	NA	0	33	0	33	NA	NA	NA	NA	0	33	0	33	NA	NA	NA	NA	NA	NA	NA	NA	NA	NA	NA	NA	NA	NA	NA	NA	NA	NA	NA	NA	NA	NA	NA	NA	NA	NA	0	33	NA	NA	0	33	NA	NA	0	33	NA	NA	0	33	NA	NA	0	33	NA	NA	0	33	NA	NA	NA	NA	28344	346207	0.0756746077303224	Quies	Lamina	44.26	Average GC	NA	lncRNA
AGAGTGAACATAGGTGCC	HaloSON IntronTRIP	SON_B1	chr7	97118516	+	NA	NA	NA	NA	165	398	131	398	NA	NA	NA	NA	922	398	562	398	NA	NA	NA	NA	187	398	172	398	NA	NA	NA	NA	NA	NA	NA	NA	NA	NA	NA	NA	NA	NA	NA	NA	NA	NA	NA	NA	NA	NA	NA	NA	NA	NA	0	398	NA	NA	149	398	NA	NA	0	398	NA	NA	0	398	NA	NA	16	398	NA	NA	30	398	NM_020186.3	NA	NM_020186.3.1	NM_020186.3	819	63247	0.0127836918178129	TssA	Interior_Act3	37.96	Average GC	NA	MANE_mRNA
AGAGTGGGCGGAGGGCTC	HaloSON IntronTRIP	SON_B1	chr2	8004302	-	NA	NA	NA	NA	0	760	130	760	NA	NA	NA	NA	0	760	28	760	NA	NA	NA	NA	0	760	29	760	NA	NA	NA	NA	NA	NA	NA	NA	NA	NA	NA	NA	NA	NA	NA	NA	NA	NA	NA	NA	NA	NA	NA	NA	NA	NA	101	760	NA	NA	62	760	NA	NA	0	760	NA	NA	74	760	NA	NA	154	760	NA	NA	38	760	NA	NA	NA	NA	273884	81877	0.769853918782553	EnhA2	Near_Lm2	39.16	Average GC	NA	lncRNA
AGAGTGGGGGGCTCGGCT	HaloSON IntronTRIP	SON_B1	chr14	36439969	+	NA	NA	NA	NA	0	360	0	360	NA	NA	NA	NA	0	360	0	360	NA	NA	NA	NA	0	360	0	360	NA	NA	NA	NA	NA	NA	NA	NA	NA	NA	NA	NA	NA	NA	NA	NA	NA	NA	NA	NA	NA	NA	NA	NA	NA	NA	0	360	NA	NA	17	360	NA	NA	0	360	NA	NA	0	360	NA	NA	25	360	NA	NA	17	360	NA	NA	NA	NA	119216	216194	0.355433648370651	ReprPCWk	Near_Lm1	42.36	Average GC	NA	lncRNA
AGAGTGGTCTGCCCTCGG	HaloSON IntronTRIP	SON_B1	chr6	41373098	-	NA	NA	NA	NA	0	45	0	45	NA	NA	NA	NA	0	45	0	45	NA	NA	NA	NA	0	45	0	45	NA	NA	NA	NA	NA	NA	NA	NA	NA	NA	NA	NA	NA	NA	NA	NA	NA	NA	NA	NA	NA	NA	NA	NA	NA	NA	0	45	NA	NA	0	45	NA	NA	0	45	NA	NA	0	45	NA	NA	0	45	NA	NA	0	45	NA	NA	NA	NA	NA	NA	NA	ReprPC	Interior_Act2	63.44	High GC	NA	NA
AGAGTGTCCTCGTGCACC	HaloSON IntronTRIP	SON_B1	chr3	186110524	-	NA	NA	NA	NA	0	23	0	23	NA	NA	NA	NA	0	23	0	23	NA	NA	NA	NA	0	23	0	23	NA	NA	NA	NA	NA	NA	NA	NA	NA	NA	NA	NA	NA	NA	NA	NA	NA	NA	NA	NA	NA	NA	NA	NA	NA	NA	0	23	NA	NA	0	23	NA	NA	0	23	NA	NA	0	23	NA	NA	0	23	NA	NA	0	23	NA	NA	NA	NA	NA	NA	NA	EnhWk	Interior_Act3	52.65	High GC	NA	NA
AGAGTTAACAAGAACGGA	HaloSON IntronTRIP	SON_B1	chr4	68294959	-	NA	NA	NA	NA	0	68	0	68	NA	NA	NA	NA	0	68	0	68	NA	NA	NA	NA	0	68	0	68	NA	NA	NA	NA	NA	NA	NA	NA	NA	NA	NA	NA	NA	NA	NA	NA	NA	NA	NA	NA	NA	NA	NA	NA	NA	NA	0	68	NA	NA	0	68	NA	NA	0	68	NA	NA	0	68	NA	NA	0	68	NA	NA	0	68	NA	NA	NA	NA	NA	NA	NA	Quies	Near_Lm2	40.86	Average GC	NA	NA
AGAGTTACACCGTAGAAG	HaloSON IntronTRIP	SON_B1	chr4	154459270	-	NA	NA	NA	NA	0	69	4	69	NA	NA	NA	NA	0	69	10	69	NA	NA	NA	NA	0	69	16	69	NA	NA	NA	NA	NA	NA	NA	NA	NA	NA	NA	NA	NA	NA	NA	NA	NA	NA	NA	NA	NA	NA	NA	NA	NA	NA	0	69	NA	NA	0	69	NA	NA	0	69	NA	NA	0	69	NA	NA	0	69	NA	NA	0	69	NM_001358235.2	NA	NM_001358235.2.19	NM_001358235.2	32529	227529	0.125083635189073	EnhA2	Near_Lm2	40.66	Average GC	NA	MANE_mRNA
AGAGTTGCGAAATGATGC	HaloSON IntronTRIP	SON_B1	chr5	108257012	-	NA	NA	NA	NA	1	60	0	60	NA	NA	NA	NA	0	60	0	60	NA	NA	NA	NA	0	60	14	60	NA	NA	NA	NA	NA	NA	NA	NA	NA	NA	NA	NA	NA	NA	NA	NA	NA	NA	NA	NA	NA	NA	NA	NA	NA	NA	0	60	NA	NA	0	60	NA	NA	0	60	NA	NA	0	60	NA	NA	0	60	NA	NA	0	60	NM_001163315.3	NA	NM_001163315.3.5	NM_001163315.3	125086	397978	0.239140908187143	Quies	Lamina	31.87	Low GC	NA	MANE_mRNA
AGAGTTTTTGTTCAAGGA	HaloSON IntronTRIP	SON_B1	chr11	124723599	+	NA	NA	NA	NA	0	251	0	251	NA	NA	NA	NA	0	251	0	251	NA	NA	NA	NA	0	251	0	251	NA	NA	NA	NA	NA	NA	NA	NA	NA	NA	NA	NA	NA	NA	NA	NA	NA	NA	NA	NA	NA	NA	NA	NA	NA	NA	0	251	NA	NA	0	251	NA	NA	0	251	NA	NA	0	251	NA	NA	0	251	NA	NA	0	251	NA	NA	NA	NA	NA	NA	NA	ReprPC	Interior_Act3	47.05	Average GC	NA	NA
AGATAAATATATACAGGT	HaloSON IntronTRIP	SON_B1	chr19	41220319	-	NA	NA	NA	NA	0	76	0	76	NA	NA	NA	NA	0	76	10	76	NA	NA	NA	NA	0	76	0	76	NA	NA	NA	NA	NA	NA	NA	NA	NA	NA	NA	NA	NA	NA	NA	NA	NA	NA	NA	NA	NA	NA	NA	NA	NA	NA	0	76	NA	NA	0	76	NA	NA	0	76	NA	NA	0	76	NA	NA	0	76	NA	NA	0	76	NA	NA	NA	NA	NA	NA	NA	EnhWk	Speckle	61.44	High GC	NA	NA
AGATAACGGCCCGCCAGA	HaloSON IntronTRIP	SON_B1	chr13	107881609	+	NA	NA	NA	NA	0	106	0	106	NA	NA	NA	NA	0	106	0	106	NA	NA	NA	NA	0	106	0	106	NA	NA	NA	NA	NA	NA	NA	NA	NA	NA	NA	NA	NA	NA	NA	NA	NA	NA	NA	NA	NA	NA	NA	NA	NA	NA	0	106	NA	NA	0	106	NA	NA	0	106	NA	NA	0	106	NA	NA	0	106	NA	NA	0	106	NA	NA	NA	NA	12786	51894	0.197680890538033	TxWk	Near_Lm1	32.77	Low GC	NA	lncRNA
AGATAACGTGAAACCAAA	HaloSON IntronTRIP	SON_B1	chr8	112713780	+	NA	NA	NA	NA	0	197	0	197	NA	NA	NA	NA	0	197	0	197	NA	NA	NA	NA	0	197	0	197	NA	NA	NA	NA	NA	NA	NA	NA	NA	NA	NA	NA	NA	NA	NA	NA	NA	NA	NA	NA	NA	NA	NA	NA	NA	NA	0	197	NA	NA	0	197	NA	NA	0	197	NA	NA	0	197	NA	NA	0	197	NA	NA	0	197	NA	NA	NA	NA	NA	NA	NA	Quies	Lamina	38.86	Average GC	LINE	NA
AGATAACTCGGGCCCAGA	HaloSON IntronTRIP	SON_B1	chr2	157790504	+	NA	NA	NA	NA	0	304	0	304	NA	NA	NA	NA	0	304	0	304	NA	NA	NA	NA	0	304	0	304	NA	NA	NA	NA	NA	NA	NA	NA	NA	NA	NA	NA	NA	NA	NA	NA	NA	NA	NA	NA	NA	NA	NA	NA	NA	NA	0	304	NA	NA	0	304	NA	NA	0	304	NA	NA	0	304	NA	NA	0	304	NA	NA	0	304	NA	NA	NA	NA	NA	NA	NA	EnhG1	Interior_Act3	46.55	Average GC	NA	NA
AGATAAGTCGCTACCTCC	HaloSON IntronTRIP	SON_B1	chr3	71646617	+	NA	NA	NA	NA	0	64	0	64	NA	NA	NA	NA	0	64	0	64	NA	NA	NA	NA	0	64	0	64	NA	NA	NA	NA	NA	NA	NA	NA	NA	NA	NA	NA	NA	NA	NA	NA	NA	NA	NA	NA	NA	NA	NA	NA	NA	NA	0	64	NA	NA	0	64	NA	NA	0	64	NA	NA	0	64	NA	NA	0	64	NA	NA	0	64	NA	NA	NA	NA	NA	NA	NA	ReprPCWk	Interior_Act3	40.56	Average GC	NA	NA
AGATACATCCGCCGAGGA	HaloSON IntronTRIP	SON_B1	chr9	35923872	-	NA	NA	NA	NA	0	167	0	167	NA	NA	NA	NA	0	167	38	167	NA	NA	NA	NA	0	167	0	167	NA	NA	NA	NA	NA	NA	NA	NA	NA	NA	NA	NA	NA	NA	NA	NA	NA	NA	NA	NA	NA	NA	NA	NA	NA	NA	0	167	NA	NA	0	167	NA	NA	0	167	NA	NA	2	167	NA	NA	0	167	NA	NA	23	167	NA	NA	NA	NA	1682	1713	0.495434462444772	EnhA1	Speckle	41.76	Average GC	NA	lncRNA
AGATACCCCTCAGCATGC	HaloSON IntronTRIP	SON_B1	chr4	40197607	-	NA	NA	NA	NA	12	131	0	131	NA	NA	NA	NA	0	131	9	131	NA	NA	NA	NA	0	131	0	131	NA	NA	NA	NA	NA	NA	NA	NA	NA	NA	NA	NA	NA	NA	NA	NA	NA	NA	NA	NA	NA	NA	NA	NA	NA	NA	0	131	NA	NA	10	131	NA	NA	0	131	NA	NA	0	131	NA	NA	0	131	NA	NA	0	131	NA	NA	NA	NA	NA	NA	NA	TssA	Interior_Act3	37.46	Average GC	NA	NA
AGATAGAGTACAGGCGCC	HaloSON IntronTRIP	SON_B1	chr7	74559496	-	NA	NA	NA	NA	0	85	0	85	NA	NA	NA	NA	0	85	0	85	NA	NA	NA	NA	0	85	0	85	NA	NA	NA	NA	NA	NA	NA	NA	NA	NA	NA	NA	NA	NA	NA	NA	NA	NA	NA	NA	NA	NA	NA	NA	NA	NA	0	85	NA	NA	0	85	NA	NA	0	85	NA	NA	0	85	NA	NA	0	85	NA	NA	0	85	NA	NA	NA	NA	NA	NA	NA	TxWk	Interior_Act1	58.54	High GC	DNA	NA
AGATAGCTCCCCAAGATA	HaloSON IntronTRIP	SON_B1	chr8	41805771	-	NA	NA	NA	NA	0	30	0	30	NA	NA	NA	NA	0	30	0	30	NA	NA	NA	NA	0	30	0	30	NA	NA	NA	NA	NA	NA	NA	NA	NA	NA	NA	NA	NA	NA	NA	NA	NA	NA	NA	NA	NA	NA	NA	NA	NA	NA	0	30	NA	NA	0	30	NA	NA	0	30	NA	NA	0	30	NA	NA	0	30	NA	NA	0	30	NA	NA	NA	NA	NA	NA	NA	TxWk	Interior_Act2	38.16	Average GC	DNA	NA
AGATAGTTCAGATGCGTA	HaloSON IntronTRIP	SON_B1	chr4	39504421	+	NA	NA	NA	NA	7	123	0	123	NA	NA	NA	NA	1	123	0	123	NA	NA	NA	NA	0	123	27	123	NA	NA	NA	NA	NA	NA	NA	NA	NA	NA	NA	NA	NA	NA	NA	NA	NA	NA	NA	NA	NA	NA	NA	NA	NA	NA	0	123	NA	NA	4	123	NA	NA	0	123	NA	NA	0	123	NA	NA	0	123	NA	NA	0	123	NA	NA	NA	NA	NA	NA	NA	Tx	Interior_Act2	43.86	Average GC	NA	NA
AGATATCAGCCGGTTGCT	HaloSON IntronTRIP	SON_B1	chr20	30720636	+	NA	NA	NA	NA	0	20	35	20	NA	NA	NA	NA	0	20	0	20	NA	NA	NA	NA	0	20	0	20	NA	NA	NA	NA	NA	NA	NA	NA	NA	NA	NA	NA	NA	NA	NA	NA	NA	NA	NA	NA	NA	NA	NA	NA	NA	NA	0	20	NA	NA	0	20	NA	NA	0	20	NA	NA	0	20	NA	NA	0	20	NA	NA	0	20	NA	NA	NA	NA	NA	NA	NA	NA	NA	38.06	Average GC	SINE	NA
AGATATGAATTCTATCCT	HaloSON IntronTRIP	SON_B1	chr5	148685642	+	NA	NA	NA	NA	0	45	0	45	NA	NA	NA	NA	0	45	0	45	NA	NA	NA	NA	0	45	0	45	NA	NA	NA	NA	NA	NA	NA	NA	NA	NA	NA	NA	NA	NA	NA	NA	NA	NA	NA	NA	NA	NA	NA	NA	NA	NA	0	45	NA	NA	0	45	NA	NA	0	45	NA	NA	0	45	NA	NA	0	45	NA	NA	0	45	NA	NA	NA	NA	NA	NA	NA	EnhWk	Near_Lm2	39.36	Average GC	DNA	NA
AGATATTTAGGACAGACC	HaloSON IntronTRIP	SON_B1	chr17	76525919	+	NA	NA	NA	NA	0	43	0	43	NA	NA	NA	NA	0	43	0	43	NA	NA	NA	NA	0	43	0	43	NA	NA	NA	NA	NA	NA	NA	NA	NA	NA	NA	NA	NA	NA	NA	NA	NA	NA	NA	NA	NA	NA	NA	NA	NA	NA	0	43	NA	NA	0	43	NA	NA	0	43	NA	NA	0	43	NA	NA	0	43	NA	NA	0	43	NA	NA	NA	NA	NA	NA	NA	TxWk	Speckle	52.15	High GC	NA	NA
AGATGAAAGCAACCAATT	HaloSON IntronTRIP	SON_B1	chr7	115408034	+	NA	NA	NA	NA	123	777	145	777	NA	NA	NA	NA	292	777	203	777	NA	NA	NA	NA	371	777	125	777	NA	NA	NA	NA	NA	NA	NA	NA	NA	NA	NA	NA	NA	NA	NA	NA	NA	NA	NA	NA	NA	NA	NA	NA	NA	NA	24	777	NA	NA	42	777	NA	NA	0	777	NA	NA	0	777	NA	NA	9	777	NA	NA	25	777	NA	NA	NA	NA	NA	NA	NA	Het	Lamina	38.46	Average GC	NA	NA
AGATGACATCGGTGAACT	HaloSON IntronTRIP	SON_B1	chr19	21218314	+	NA	NA	NA	NA	0	47	0	47	NA	NA	NA	NA	0	47	0	47	NA	NA	NA	NA	0	47	0	47	NA	NA	NA	NA	NA	NA	NA	NA	NA	NA	NA	NA	NA	NA	NA	NA	NA	NA	NA	NA	NA	NA	NA	NA	NA	NA	0	47	NA	NA	0	47	NA	NA	0	47	NA	NA	0	47	NA	NA	0	47	NA	NA	0	47	NA	NA	NA	NA	NA	NA	NA	Quies	Interior_Repr1	31.97	Low GC	NA	NA
AGATGACCGGGCTGGATC	HaloSON IntronTRIP	SON_B1	chr4	126954294	+	NA	NA	NA	NA	0	191	0	191	NA	NA	NA	NA	6	191	0	191	NA	NA	NA	NA	58	191	16	191	NA	NA	NA	NA	NA	NA	NA	NA	NA	NA	NA	NA	NA	NA	NA	NA	NA	NA	NA	NA	NA	NA	NA	NA	NA	NA	0	191	NA	NA	0	191	NA	NA	12	191	NA	NA	0	191	NA	NA	14	191	NA	NA	0	191	NA	NA	NA	NA	NA	NA	NA	TssA	Near_Lm2	36.96	Average GC	NA	NA
AGATGACGTAATTGGGAC	HaloSON IntronTRIP	SON_B1	chr1	245977802	+	NA	NA	NA	NA	0	84	0	84	NA	NA	NA	NA	0	84	0	84	NA	NA	NA	NA	0	84	0	84	NA	NA	NA	NA	NA	NA	NA	NA	NA	NA	NA	NA	NA	NA	NA	NA	NA	NA	NA	NA	NA	NA	NA	NA	NA	NA	0	84	NA	NA	0	84	NA	NA	0	84	NA	NA	0	84	NA	NA	0	84	NA	NA	0	84	NA	NA	NA	NA	NA	NA	NA	Tx	Interior_Act3	47.75	Average GC	NA	NA
AGATGAGGCGTTTAGATC	HaloSON IntronTRIP	SON_B1	chr1	53475377	-	NA	NA	NA	NA	0	25	0	25	NA	NA	NA	NA	0	25	0	25	NA	NA	NA	NA	0	25	0	25	NA	NA	NA	NA	NA	NA	NA	NA	NA	NA	NA	NA	NA	NA	NA	NA	NA	NA	NA	NA	NA	NA	NA	NA	NA	NA	0	25	NA	NA	0	25	NA	NA	0	25	NA	NA	0	25	NA	NA	0	25	NA	NA	0	25	NA	NA	NA	NA	NA	NA	NA	ReprPCWk	Interior_Act2	44.76	Average GC	NA	NA
AGATGAGGTAGACCGAAC	HaloSON IntronTRIP	SON_B1	chr11	3718154	-	NA	NA	NA	NA	776	452	793	452	NA	NA	NA	NA	787	452	708	452	NA	NA	NA	NA	1723	452	882	452	NA	NA	NA	NA	NA	NA	NA	NA	NA	NA	NA	NA	NA	NA	NA	NA	NA	NA	NA	NA	NA	NA	NA	NA	NA	NA	804	452	NA	NA	594	452	NA	NA	1447	452	NA	NA	656	452	NA	NA	414	452	NA	NA	837	452	NM_016320.5	NA	NM_016320.5.15	NM_016320.5	79400	43136	0.647972840634589	Tx	Interior_Act1	40.86	Average GC	LINE	MANE_mRNA
AGATGAGTCACCCTCGGA	HaloSON IntronTRIP	SON_B1	chr2	9197979	-	NA	NA	NA	NA	0	8	0	8	NA	NA	NA	NA	0	8	1	8	NA	NA	NA	NA	0	8	0	8	NA	NA	NA	NA	NA	NA	NA	NA	NA	NA	NA	NA	NA	NA	NA	NA	NA	NA	NA	NA	NA	NA	NA	NA	NA	NA	0	8	NA	NA	0	8	NA	NA	0	8	NA	NA	0	8	NA	NA	0	8	NA	NA	0	8	NA	NA	NA	NA	NA	NA	NA	Quies	Interior_Act3	46.35	Average GC	LTR	NA
AGATGATTGTTTGGCTAT	HaloSON IntronTRIP	SON_B1	chr11	16836243	-	NA	NA	NA	NA	0	249	6	249	NA	NA	NA	NA	53	249	2	249	NA	NA	NA	NA	0	249	12	249	NA	NA	NA	NA	NA	NA	NA	NA	NA	NA	NA	NA	NA	NA	NA	NA	NA	NA	NA	NA	NA	NA	NA	NA	NA	NA	0	249	NA	NA	0	249	NA	NA	0	249	NA	NA	0	249	NA	NA	0	249	NA	NA	0	249	NM_001329630.2	NA	NM_001329630.2.18	NM_001329630.2	178171	58947	0.751402255417134	Quies	Interior_Act3	44.96	Average GC	NA	MANE_mRNA
AGATGCCCACCTTCGTTC	HaloSON IntronTRIP	SON_B1	chr6	148527765	-	NA	NA	NA	NA	0	214	0	214	NA	NA	NA	NA	0	214	0	214	NA	NA	NA	NA	0	214	0	214	NA	NA	NA	NA	NA	NA	NA	NA	NA	NA	NA	NA	NA	NA	NA	NA	NA	NA	NA	NA	NA	NA	NA	NA	NA	NA	0	214	NA	NA	0	214	NA	NA	0	214	NA	NA	0	214	NA	NA	0	214	NA	NA	0	214	NA	NA	NA	NA	NA	NA	NA	Quies	Near_Lm1	38.56	Average GC	LINE	NA
AGATGCCCTCGTGGTCTC	HaloSON IntronTRIP	SON_B1	chr7	99103622	+	NA	NA	NA	NA	0	586	0	586	NA	NA	NA	NA	0	586	0	586	NA	NA	NA	NA	0	586	0	586	NA	NA	NA	NA	NA	NA	NA	NA	NA	NA	NA	NA	NA	NA	NA	NA	NA	NA	NA	NA	NA	NA	NA	NA	NA	NA	0	586	NA	NA	0	586	NA	NA	0	586	NA	NA	0	586	NA	NA	0	586	NA	NA	0	586	NA	NA	NA	NA	NA	NA	NA	EnhWk	Interior_Act1	37.56	Average GC	NA	NA
AGATGCCGAGCTCATTTC	HaloSON IntronTRIP	SON_B1	chr9	19051893	+	NA	NA	NA	NA	31	126	32	126	NA	NA	NA	NA	93	126	46	126	NA	NA	NA	NA	300	126	10	126	NA	NA	NA	NA	NA	NA	NA	NA	NA	NA	NA	NA	NA	NA	NA	NA	NA	NA	NA	NA	NA	NA	NA	NA	NA	NA	0	126	NA	NA	61	126	NA	NA	40	126	NA	NA	0	126	NA	NA	0	126	NA	NA	0	126	NA	NA	NA	NA	NA	NA	NA	TxWk	Interior_Act3	43.26	Average GC	NA	NA
AGATGCGAAGACCACCCC	HaloSON IntronTRIP	SON_B1	chr5	135655297	+	NA	NA	NA	NA	0	48	0	48	NA	NA	NA	NA	0	48	0	48	NA	NA	NA	NA	0	48	0	48	NA	NA	NA	NA	NA	NA	NA	NA	NA	NA	NA	NA	NA	NA	NA	NA	NA	NA	NA	NA	NA	NA	NA	NA	NA	NA	0	48	NA	NA	0	48	NA	NA	0	48	NA	NA	0	48	NA	NA	0	48	NA	NA	0	48	NA	NA	NA	NA	NA	NA	NA	ReprPCWk	Interior_Repr2	49.25	High GC	NA	NA
AGATGCGGGCAGGATATC	HaloSON IntronTRIP	SON_B1	chr1	35640375	+	NA	NA	NA	NA	2	267	19	267	NA	NA	NA	NA	78	267	48	267	NA	NA	NA	NA	72	267	15	267	NA	NA	NA	NA	NA	NA	NA	NA	NA	NA	NA	NA	NA	NA	NA	NA	NA	NA	NA	NA	NA	NA	NA	NA	NA	NA	0	267	NA	NA	9	267	NA	NA	0	267	NA	NA	0	267	NA	NA	0	267	NA	NA	0	267	NA	NA	NA	NA	NA	NA	NA	TssA	Interior_Act1	40.36	Average GC	NA	NA
AGATGCGGGCAGTTCGGG	HaloSON IntronTRIP	SON_B1	chr10	129019138	+	NA	NA	NA	NA	112	261	0	261	NA	NA	NA	NA	114	261	38	261	NA	NA	NA	NA	96	261	10	261	NA	NA	NA	NA	NA	NA	NA	NA	NA	NA	NA	NA	NA	NA	NA	NA	NA	NA	NA	NA	NA	NA	NA	NA	NA	NA	153	261	NA	NA	46	261	NA	NA	96	261	NA	NA	0	261	NA	NA	8	261	NA	NA	9	261	NA	NA	NA	NA	NA	NA	NA	ReprPCWk	Interior_Repr2	36.36	Average GC	NA	NA
AGATGCTATCCCCGGGCC	HaloSON IntronTRIP	SON_B1	chr16	47128050	+	NA	NA	NA	NA	15	71	12	71	NA	NA	NA	NA	5	71	0	71	NA	NA	NA	NA	0	71	0	71	NA	NA	NA	NA	NA	NA	NA	NA	NA	NA	NA	NA	NA	NA	NA	NA	NA	NA	NA	NA	NA	NA	NA	NA	NA	NA	0	71	NA	NA	0	71	NA	NA	97	71	NA	NA	0	71	NA	NA	4	71	NA	NA	0	71	NA	NA	NA	NA	NA	NA	NA	TxWk	Interior_Act3	36.66	Average GC	NA	NA
AGATGCTGGGTTCCGGGT	HaloSON IntronTRIP	SON_B1	chr2	179395343	-	NA	NA	NA	NA	127	84	11	84	NA	NA	NA	NA	76	84	40	84	NA	NA	NA	NA	164	84	85	84	NA	NA	NA	NA	NA	NA	NA	NA	NA	NA	NA	NA	NA	NA	NA	NA	NA	NA	NA	NA	NA	NA	NA	NA	NA	NA	0	84	NA	NA	0	84	NA	NA	0	84	NA	NA	0	84	NA	NA	0	84	NA	NA	0	84	NA	NA	NA	NA	NA	NA	NA	Quies	Lamina	37.96	Average GC	NA	NA
AGATGCTTGTCTAATTCC	HaloSON IntronTRIP	SON_B1	chr5	98963260	-	NA	NA	NA	NA	0	63	0	63	NA	NA	NA	NA	0	63	0	63	NA	NA	NA	NA	0	63	0	63	NA	NA	NA	NA	NA	NA	NA	NA	NA	NA	NA	NA	NA	NA	NA	NA	NA	NA	NA	NA	NA	NA	NA	NA	NA	NA	0	63	NA	NA	0	63	NA	NA	0	63	NA	NA	0	63	NA	NA	0	63	NA	NA	0	63	NA	NA	NA	NA	NA	NA	NA	EnhWk	Near_Lm2	38.76	Average GC	NA	NA
AGATGGATTCTGCCCGAA	HaloSON IntronTRIP	SON_B1	chr8	55848301	+	NA	NA	NA	NA	0	165	0	165	NA	NA	NA	NA	0	165	0	165	NA	NA	NA	NA	70	165	0	165	NA	NA	NA	NA	NA	NA	NA	NA	NA	NA	NA	NA	NA	NA	NA	NA	NA	NA	NA	NA	NA	NA	NA	NA	NA	NA	0	165	NA	NA	16	165	NA	NA	0	165	NA	NA	0	165	NA	NA	22	165	NA	NA	0	165	NA	NA	NA	NA	NA	NA	NA	TssFlnkU	Interior_Act3	50.25	High GC	NA	NA
AGATGGCCCTCTCACGGC	HaloSON IntronTRIP	SON_B1	chr7	103670203	+	NA	NA	NA	NA	0	226	0	226	NA	NA	NA	NA	0	226	0	226	NA	NA	NA	NA	79	226	23	226	NA	NA	NA	NA	NA	NA	NA	NA	NA	NA	NA	NA	NA	NA	NA	NA	NA	NA	NA	NA	NA	NA	NA	NA	NA	NA	0	226	NA	NA	0	226	NA	NA	0	226	NA	NA	0	226	NA	NA	0	226	NA	NA	0	226	NA	NA	NA	NA	NA	NA	NA	Quies	Interior_Act2	31.27	Low GC	NA	NA
AGATGGGAGTGCGTGACT	HaloSON IntronTRIP	SON_B1	chr14	74310556	+	NA	NA	NA	NA	121	85	267	85	NA	NA	NA	NA	96	85	143	85	NA	NA	NA	NA	262	85	242	85	NA	NA	NA	NA	NA	NA	NA	NA	NA	NA	NA	NA	NA	NA	NA	NA	NA	NA	NA	NA	NA	NA	NA	NA	NA	NA	0	85	NA	NA	21	85	NA	NA	51	85	NA	NA	3	85	NA	NA	4	85	NA	NA	0	85	NA	NA	NA	NA	NA	NA	NA	ReprPCWk	Interior_Act1	49.25	High GC	NA	NA
AGATGGGCCCGGCGTATT	HaloSON IntronTRIP	SON_B1	chr10	97668679	-	NA	NA	NA	NA	21	325	0	325	NA	NA	NA	NA	14	325	0	325	NA	NA	NA	NA	0	325	0	325	NA	NA	NA	NA	NA	NA	NA	NA	NA	NA	NA	NA	NA	NA	NA	NA	NA	NA	NA	NA	NA	NA	NA	NA	NA	NA	0	325	NA	NA	13	325	NA	NA	0	325	NA	NA	0	325	NA	NA	69	325	NA	NA	0	325	NA	NA	NA	NA	NA	NA	NA	TxWk	Interior_Act1	46.85	Average GC	NA	NA
AGATGGGCCTTTCTACCC	HaloSON IntronTRIP	SON_B1	chr2	87915997	-	NA	NA	NA	NA	0	41	0	41	NA	NA	NA	NA	0	41	0	41	NA	NA	NA	NA	0	41	0	41	NA	NA	NA	NA	NA	NA	NA	NA	NA	NA	NA	NA	NA	NA	NA	NA	NA	NA	NA	NA	NA	NA	NA	NA	NA	NA	0	41	NA	NA	0	41	NA	NA	0	41	NA	NA	0	41	NA	NA	0	41	NA	NA	0	41	NA	NA	NA	NA	NA	NA	NA	Quies	Near_Lm1	30.17	Low GC	NA	NA
AGATGGGGCCCCCATAAT	HaloSON IntronTRIP	SON_B1	chr2	85497206	-	NA	NA	NA	NA	0	19	5	19	NA	NA	NA	NA	20	19	55	19	NA	NA	NA	NA	80	19	33	19	NA	NA	NA	NA	NA	NA	NA	NA	NA	NA	NA	NA	NA	NA	NA	NA	NA	NA	NA	NA	NA	NA	NA	NA	NA	NA	2	19	NA	NA	26	19	NA	NA	0	19	NA	NA	0	19	NA	NA	10	19	NA	NA	0	19	NA	NA	NA	NA	NA	NA	NA	EnhWk	Interior_Act2	41.66	Average GC	NA	NA
AGATGGGTCGTTCCATCT	HaloSON IntronTRIP	SON_B1	chr9	128841026	-	NA	NA	NA	NA	0	5	7	5	NA	NA	NA	NA	19	5	15	5	NA	NA	NA	NA	63	5	8	5	NA	NA	NA	NA	NA	NA	NA	NA	NA	NA	NA	NA	NA	NA	NA	NA	NA	NA	NA	NA	NA	NA	NA	NA	NA	NA	0	5	NA	NA	17	5	NA	NA	0	5	NA	NA	0	5	NA	NA	0	5	NA	NA	0	5	NM_004059.5	NA	NM_004059.5.10	NM_004059.5	40924	8085	0.835030300557041	TxWk	Speckle	46.35	Average GC	NA	MANE_mRNA
AGATGTAGGGCCTAACAC	HaloSON IntronTRIP	SON_B1	chr10	74049437	-	NA	NA	NA	NA	0	47	0	47	NA	NA	NA	NA	0	47	0	47	NA	NA	NA	NA	0	47	0	47	NA	NA	NA	NA	NA	NA	NA	NA	NA	NA	NA	NA	NA	NA	NA	NA	NA	NA	NA	NA	NA	NA	NA	NA	NA	NA	0	47	NA	NA	0	47	NA	NA	0	47	NA	NA	0	47	NA	NA	0	47	NA	NA	0	47	NA	NA	NA	NA	NA	NA	NA	TxWk	Interior_Act1	39.86	Average GC	NA	NA
AGATGTCGAAGCCTTCGA	HaloSON IntronTRIP	SON_B1	chr5	141895329	-	NA	NA	NA	NA	0	115	0	115	NA	NA	NA	NA	1	115	18	115	NA	NA	NA	NA	0	115	0	115	NA	NA	NA	NA	NA	NA	NA	NA	NA	NA	NA	NA	NA	NA	NA	NA	NA	NA	NA	NA	NA	NA	NA	NA	NA	NA	0	115	NA	NA	0	115	NA	NA	0	115	NA	NA	0	115	NA	NA	0	115	NA	NA	0	115	NA	NA	NA	NA	NA	NA	NA	ReprPCWk	Interior_Act2	40.66	Average GC	NA	NA
AGATGTCGAGCACTGTTA	HaloSON IntronTRIP	SON_B1	chr1	41890635	+	NA	NA	NA	NA	0	13	0	13	NA	NA	NA	NA	0	13	0	13	NA	NA	NA	NA	0	13	0	13	NA	NA	NA	NA	NA	NA	NA	NA	NA	NA	NA	NA	NA	NA	NA	NA	NA	NA	NA	NA	NA	NA	NA	NA	NA	NA	0	13	NA	NA	0	13	NA	NA	0	13	NA	NA	0	13	NA	NA	0	13	NA	NA	0	13	NA	NA	NA	NA	NA	NA	NA	TxWk	Interior_Repr1	49.65	High GC	NA	NA
AGATGTGCAGTGACCGGG	HaloSON IntronTRIP	SON_B1	chr4	150931869	+	NA	NA	NA	NA	0	148	0	148	NA	NA	NA	NA	0	148	0	148	NA	NA	NA	NA	0	148	0	148	NA	NA	NA	NA	NA	NA	NA	NA	NA	NA	NA	NA	NA	NA	NA	NA	NA	NA	NA	NA	NA	NA	NA	NA	NA	NA	0	148	NA	NA	0	148	NA	NA	0	148	NA	NA	0	148	NA	NA	0	148	NA	NA	0	148	NA	NA	NA	NA	NA	NA	NA	TxWk	Interior_Act3	35.16	Average GC	NA	NA
AGATGTGCGTTTTGCGAA	HaloSON IntronTRIP	SON_B1	chr11	87378054	+	NA	NA	NA	NA	0	242	0	242	NA	NA	NA	NA	0	242	0	242	NA	NA	NA	NA	0	242	0	242	NA	NA	NA	NA	NA	NA	NA	NA	NA	NA	NA	NA	NA	NA	NA	NA	NA	NA	NA	NA	NA	NA	NA	NA	NA	NA	0	242	NA	NA	0	242	NA	NA	0	242	NA	NA	0	242	NA	NA	0	242	NA	NA	0	242	NA	NA	NA	NA	NA	NA	NA	Quies	Near_Lm2	48.35	High GC	NA	NA
AGATGTTGGAGGCGGTGG	HaloSON IntronTRIP	SON_B1	chr12	12148858	+	NA	NA	NA	NA	0	451	0	451	NA	NA	NA	NA	0	451	0	451	NA	NA	NA	NA	0	451	0	451	NA	NA	NA	NA	NA	NA	NA	NA	NA	NA	NA	NA	NA	NA	NA	NA	NA	NA	NA	NA	NA	NA	NA	NA	NA	NA	0	451	NA	NA	0	451	NA	NA	0	451	NA	NA	0	451	NA	NA	0	451	NA	NA	0	451	NA	NA	NA	NA	NA	NA	NA	TxWk	Interior_Act2	40.06	Average GC	NA	NA
AGATGTTTCGGCGATTTC	HaloSON IntronTRIP	SON_B1	chr13	35163147	-	NA	NA	NA	NA	0	234	0	234	NA	NA	NA	NA	0	234	0	234	NA	NA	NA	NA	0	234	0	234	NA	NA	NA	NA	NA	NA	NA	NA	NA	NA	NA	NA	NA	NA	NA	NA	NA	NA	NA	NA	NA	NA	NA	NA	NA	NA	0	234	NA	NA	0	234	NA	NA	0	234	NA	NA	0	234	NA	NA	0	234	NA	NA	0	234	NA	NA	NA	NA	NA	NA	NA	Quies	Lamina	35.86	Average GC	NA	NA
AGATTAATAAACTCTCGG	HaloSON IntronTRIP	SON_B1	chr9	83983928	-	NA	NA	NA	NA	0	14	0	14	NA	NA	NA	NA	0	14	0	14	NA	NA	NA	NA	0	14	0	14	NA	NA	NA	NA	NA	NA	NA	NA	NA	NA	NA	NA	NA	NA	NA	NA	NA	NA	NA	NA	NA	NA	NA	NA	NA	NA	0	14	NA	NA	0	14	NA	NA	0	14	NA	NA	0	14	NA	NA	0	14	NA	NA	0	14	NA	NA	NA	NA	NA	NA	NA	TxWk	Interior_Act3	32.97	Low GC	LINE	NA
AGATTAATGTAGCGTCTG	HaloSON IntronTRIP	SON_B1	chrX	80386744	+	NA	NA	NA	NA	0	10	0	10	NA	NA	NA	NA	0	10	0	10	NA	NA	NA	NA	0	10	0	10	NA	NA	NA	NA	NA	NA	NA	NA	NA	NA	NA	NA	NA	NA	NA	NA	NA	NA	NA	NA	NA	NA	NA	NA	NA	NA	0	10	NA	NA	0	10	NA	NA	0	10	NA	NA	0	10	NA	NA	0	10	NA	NA	0	10	NA	NA	NA	NA	NA	NA	NA	Quies	Near_Lm2	36.66	Average GC	NA	NA
AGATTACCTACAATGTAT	HaloSON IntronTRIP	SON_B1	chr10	12083321	+	NA	NA	NA	NA	0	22	0	22	NA	NA	NA	NA	0	22	0	22	NA	NA	NA	NA	0	22	0	22	NA	NA	NA	NA	NA	NA	NA	NA	NA	NA	NA	NA	NA	NA	NA	NA	NA	NA	NA	NA	NA	NA	NA	NA	NA	NA	0	22	NA	NA	0	22	NA	NA	0	22	NA	NA	0	22	NA	NA	0	22	NA	NA	0	22	NM_018706.7	NA	NM_018706.7.2	NM_018706.7	14368	39900	0.264760079604924	TxWk	Interior_Act2	48.65	High GC	NA	MANE_mRNA
AGATTACTCCCGCGGTTA	HaloSON IntronTRIP	SON_B1	chr7	12895794	-	NA	NA	NA	NA	0	139	0	139	NA	NA	NA	NA	0	139	0	139	NA	NA	NA	NA	0	139	0	139	NA	NA	NA	NA	NA	NA	NA	NA	NA	NA	NA	NA	NA	NA	NA	NA	NA	NA	NA	NA	NA	NA	NA	NA	NA	NA	0	139	NA	NA	0	139	NA	NA	0	139	NA	NA	0	139	NA	NA	0	139	NA	NA	0	139	NA	NA	NA	NA	NA	NA	NA	Quies	Near_Lm1	37.76	Average GC	NA	NA
AGATTACTTCACATTAAA	HaloSON IntronTRIP	SON_B1	chr3	142145001	+	NA	NA	NA	NA	61	117	117	117	NA	NA	NA	NA	484	117	329	117	NA	NA	NA	NA	187	117	153	117	NA	NA	NA	NA	NA	NA	NA	NA	NA	NA	NA	NA	NA	NA	NA	NA	NA	NA	NA	NA	NA	NA	NA	NA	NA	NA	0	117	NA	NA	140	117	NA	NA	138	117	NA	NA	0	117	NA	NA	29	117	NA	NA	0	117	NA	NA	NA	NA	NA	NA	NA	Quies	Interior_Act3	39.66	Average GC	LINE	NA
AGATTATCCTCCGCGACT	HaloSON IntronTRIP	SON_B1	chr2	207708572	-	NA	NA	NA	NA	0	124	0	124	NA	NA	NA	NA	0	124	0	124	NA	NA	NA	NA	0	124	0	124	NA	NA	NA	NA	NA	NA	NA	NA	NA	NA	NA	NA	NA	NA	NA	NA	NA	NA	NA	NA	NA	NA	NA	NA	NA	NA	0	124	NA	NA	0	124	NA	NA	0	124	NA	NA	0	124	NA	NA	0	124	NA	NA	0	124	NA	NA	NA	NA	NA	NA	NA	TxWk	Interior_Act3	46.35	Average GC	NA	NA
AGATTCAATTTCGCGGCT	HaloSON IntronTRIP	SON_B1	chr2	196511630	-	NA	NA	NA	NA	0	33	0	33	NA	NA	NA	NA	0	33	0	33	NA	NA	NA	NA	0	33	0	33	NA	NA	NA	NA	NA	NA	NA	NA	NA	NA	NA	NA	NA	NA	NA	NA	NA	NA	NA	NA	NA	NA	NA	NA	NA	NA	0	33	NA	NA	0	33	NA	NA	0	33	NA	NA	0	33	NA	NA	0	33	NA	NA	0	33	NM_001348768.2	NA	NM_001348768.2.28	NM_001348768.2	81924	317559	0.205075059514422	ReprPCWk	Near_Lm1	37.96	Average GC	LINE	MANE_mRNA
AGATTCAGCTTGCGCCTA	HaloSON IntronTRIP	SON_B1	chr1	226076118	+	NA	NA	NA	NA	1	72	0	72	NA	NA	NA	NA	5	72	20	72	NA	NA	NA	NA	21	72	10	72	NA	NA	NA	NA	NA	NA	NA	NA	NA	NA	NA	NA	NA	NA	NA	NA	NA	NA	NA	NA	NA	NA	NA	NA	NA	NA	0	72	NA	NA	0	72	NA	NA	0	72	NA	NA	0	72	NA	NA	0	72	NA	NA	0	72	NA	NA	NA	NA	NA	NA	NA	TxWk	Interior_Act2	44.06	Average GC	NA	NA
AGATTCCAAACCGTATGC	HaloSON IntronTRIP	SON_B1	chrX	45206542	-	NA	NA	NA	NA	0	415	0	415	NA	NA	NA	NA	0	415	0	415	NA	NA	NA	NA	0	415	0	415	NA	NA	NA	NA	NA	NA	NA	NA	NA	NA	NA	NA	NA	NA	NA	NA	NA	NA	NA	NA	NA	NA	NA	NA	NA	NA	0	415	NA	NA	0	415	NA	NA	0	415	NA	NA	0	415	NA	NA	0	415	NA	NA	0	415	NA	NA	NA	NA	NA	NA	NA	Quies	Near_Lm1	34.67	Average GC	LINE	NA
AGATTCCCCCTCGCTCAC	HaloSON IntronTRIP	SON_B1	chr3	179028248	+	NA	NA	NA	NA	0	77	0	77	NA	NA	NA	NA	0	77	0	77	NA	NA	NA	NA	0	77	0	77	NA	NA	NA	NA	NA	NA	NA	NA	NA	NA	NA	NA	NA	NA	NA	NA	NA	NA	NA	NA	NA	NA	NA	NA	NA	NA	0	77	NA	NA	0	77	NA	NA	0	77	NA	NA	0	77	NA	NA	0	77	NA	NA	0	77	NA	NA	NA	NA	NA	NA	NA	EnhWk	Near_Lm2	39.26	Average GC	NA	NA
AGATTCGGCCATGCATCC	HaloSON IntronTRIP	SON_B1	chr6	150093837	+	NA	NA	NA	NA	0	8	0	8	NA	NA	NA	NA	0	8	0	8	NA	NA	NA	NA	0	8	0	8	NA	NA	NA	NA	NA	NA	NA	NA	NA	NA	NA	NA	NA	NA	NA	NA	NA	NA	NA	NA	NA	NA	NA	NA	NA	NA	0	8	NA	NA	0	8	NA	NA	0	8	NA	NA	0	8	NA	NA	0	8	NA	NA	0	8	NA	NA	NA	NA	NA	NA	NA	ReprPC	Interior_Act3	46.85	Average GC	NA	NA
AGATTCTACGGGCCTGGG	HaloSON IntronTRIP	SON_B1	chr3	4525645	-	NA	NA	NA	NA	0	505	0	505	NA	NA	NA	NA	0	505	19	505	NA	NA	NA	NA	0	505	0	505	NA	NA	NA	NA	NA	NA	NA	NA	NA	NA	NA	NA	NA	NA	NA	NA	NA	NA	NA	NA	NA	NA	NA	NA	NA	NA	44	505	NA	NA	0	505	NA	NA	0	505	NA	NA	0	505	NA	NA	0	505	NA	NA	0	505	NA	NA	NA	NA	NA	NA	NA	TxWk	Interior_Act3	38.86	Average GC	NA	NA
AGATTCTGGAACCAATAC	HaloSON IntronTRIP	SON_B1	chr1	235410556	+	NA	NA	NA	NA	76	169	106	169	NA	NA	NA	NA	125	169	129	169	NA	NA	NA	NA	348	169	190	169	NA	NA	NA	NA	NA	NA	NA	NA	NA	NA	NA	NA	NA	NA	NA	NA	NA	NA	NA	NA	NA	NA	NA	NA	NA	NA	0	169	NA	NA	7	169	NA	NA	0	169	NA	NA	0	169	NA	NA	0	169	NA	NA	0	169	NM_003193.5	NA	NM_003193.5.3	NM_003193.5	43130	41887	0.507310302645353	TxWk	Interior_Act3	44.56	Average GC	NA	MANE_mRNA
AGATTGCCCGTGCCGCAT	HaloSON IntronTRIP	SON_B1	chr16	19879387	-	NA	NA	NA	NA	5	3	123	3	NA	NA	NA	NA	173	3	182	3	NA	NA	NA	NA	179	3	60	3	NA	NA	NA	NA	NA	NA	NA	NA	NA	NA	NA	NA	NA	NA	NA	NA	NA	NA	NA	NA	NA	NA	NA	NA	NA	NA	161	3	NA	NA	225	3	NA	NA	35	3	NA	NA	64	3	NA	NA	163	3	NA	NA	70	3	NM_016235.3	NA	NM_016235.3.3	NM_016235.3	5461	22697	0.193941331060445	ReprPCWk	Interior_Act1	53.05	High GC	NA	MANE_mRNA
AGATTGGACTGGTGCAAG	HaloSON IntronTRIP	SON_B1	chr4	79293426	-	NA	NA	NA	NA	0	127	0	127	NA	NA	NA	NA	0	127	0	127	NA	NA	NA	NA	0	127	0	127	NA	NA	NA	NA	NA	NA	NA	NA	NA	NA	NA	NA	NA	NA	NA	NA	NA	NA	NA	NA	NA	NA	NA	NA	NA	NA	0	127	NA	NA	0	127	NA	NA	0	127	NA	NA	0	127	NA	NA	0	127	NA	NA	0	127	NA	NA	NA	NA	NA	NA	NA	TxWk	Near_Lm1	31.67	Low GC	SINE	NA
AGATTGTGCGGGTATGCA	HaloSON IntronTRIP	SON_B1	chr7	96517530	+	NA	NA	NA	NA	0	200	0	200	NA	NA	NA	NA	0	200	0	200	NA	NA	NA	NA	0	200	0	200	NA	NA	NA	NA	NA	NA	NA	NA	NA	NA	NA	NA	NA	NA	NA	NA	NA	NA	NA	NA	NA	NA	NA	NA	NA	NA	0	200	NA	NA	0	200	NA	NA	0	200	NA	NA	0	200	NA	NA	0	200	NA	NA	0	200	NA	NA	NA	NA	NA	NA	NA	Quies	Near_Lm2	34.17	Low GC	NA	NA
AGATTTCCGCCGGCAGGG	HaloSON IntronTRIP	SON_B1	chr14	73766075	-	NA	NA	NA	NA	145	131	495	131	NA	NA	NA	NA	711	131	555	131	NA	NA	NA	NA	415	131	213	131	NA	NA	NA	NA	NA	NA	NA	NA	NA	NA	NA	NA	NA	NA	NA	NA	NA	NA	NA	NA	NA	NA	NA	NA	NA	NA	1095	131	NA	NA	1892	131	NA	NA	510	131	NA	NA	1021	131	NA	NA	1559	131	NA	NA	649	131	NA	NA	NA	NA	NA	NA	NA	EnhWk	Interior_Act1	45.25	Average GC	NA	NA
AGATTTCTACGTGTCCGG	HaloSON IntronTRIP	SON_B1	chr11	14251848	+	NA	NA	NA	NA	0	14	0	14	NA	NA	NA	NA	0	14	0	14	NA	NA	NA	NA	0	14	0	14	NA	NA	NA	NA	NA	NA	NA	NA	NA	NA	NA	NA	NA	NA	NA	NA	NA	NA	NA	NA	NA	NA	NA	NA	NA	NA	0	14	NA	NA	0	14	NA	NA	0	14	NA	NA	0	14	NA	NA	0	14	NA	NA	0	14	NM_006108.4	NA	NM_006108.4.7	NM_006108.4	289126	16285	0.94667841040434	ReprPC	Interior_Act3	48.25	High GC	NA	MANE_mRNA
AGATTTGACTGGAGATGG	HaloSON IntronTRIP	SON_B1	chr3	153066254	-	NA	NA	NA	NA	0	220	0	220	NA	NA	NA	NA	0	220	0	220	NA	NA	NA	NA	0	220	0	220	NA	NA	NA	NA	NA	NA	NA	NA	NA	NA	NA	NA	NA	NA	NA	NA	NA	NA	NA	NA	NA	NA	NA	NA	NA	NA	0	220	NA	NA	0	220	NA	NA	0	220	NA	NA	0	220	NA	NA	0	220	NA	NA	0	220	NA	NA	NA	NA	NA	NA	NA	TxWk	Interior_Act3	36.86	Average GC	NA	NA
AGATTTGCTTCGAGAGGG	HaloSON IntronTRIP	SON_B1	chr1	59111043	-	NA	NA	NA	NA	0	22	0	22	NA	NA	NA	NA	0	22	0	22	NA	NA	NA	NA	0	22	0	22	NA	NA	NA	NA	NA	NA	NA	NA	NA	NA	NA	NA	NA	NA	NA	NA	NA	NA	NA	NA	NA	NA	NA	NA	NA	NA	0	22	NA	NA	0	22	NA	NA	0	22	NA	NA	0	22	NA	NA	0	22	NA	NA	0	22	NA	NA	NA	NA	NA	NA	NA	ReprPCWk	Interior_Act3	43.66	Average GC	NA	NA
AGATTTTACGTACCACTC	HaloSON IntronTRIP	SON_B1	chr11	8566725	+	NA	NA	NA	NA	0	67	0	67	NA	NA	NA	NA	0	67	0	67	NA	NA	NA	NA	0	67	0	67	NA	NA	NA	NA	NA	NA	NA	NA	NA	NA	NA	NA	NA	NA	NA	NA	NA	NA	NA	NA	NA	NA	NA	NA	NA	NA	0	67	NA	NA	0	67	NA	NA	0	67	NA	NA	0	67	NA	NA	0	67	NA	NA	0	67	NA	NA	NA	NA	NA	NA	NA	Quies	Near_Lm1	36.86	Average GC	NA	NA
AGCAAAGTACACTCCGTC	HaloSON IntronTRIP	SON_B1	chr15	55856583	-	NA	NA	NA	NA	0	209	0	209	NA	NA	NA	NA	23	209	30	209	NA	NA	NA	NA	0	209	0	209	NA	NA	NA	NA	NA	NA	NA	NA	NA	NA	NA	NA	NA	NA	NA	NA	NA	NA	NA	NA	NA	NA	NA	NA	NA	NA	0	209	NA	NA	0	209	NA	NA	0	209	NA	NA	0	209	NA	NA	0	209	NA	NA	0	209	NM_006154.4	NA	NM_006154.4.18	NM_006154.4	137029	29662	0.822053980118903	TxWk	Near_Lm1	41.06	Average GC	NA	MANE_mRNA
AGCAAATCTGTGGTAACT	HaloSON IntronTRIP	SON_B1	chr6	3463754	-	NA	NA	NA	NA	0	17	0	17	NA	NA	NA	NA	0	17	0	17	NA	NA	NA	NA	0	17	0	17	NA	NA	NA	NA	NA	NA	NA	NA	NA	NA	NA	NA	NA	NA	NA	NA	NA	NA	NA	NA	NA	NA	NA	NA	NA	NA	0	17	NA	NA	0	17	NA	NA	0	17	NA	NA	0	17	NA	NA	0	17	NA	NA	0	17	NA	NA	NA	NA	NA	NA	NA	Het	Interior_Act2	46.05	Average GC	NA	NA
AGCAACGCCTTGGGCTCC	HaloSON IntronTRIP	SON_B1	chr4	153496284	+	NA	NA	NA	NA	15	51	5	51	NA	NA	NA	NA	39	51	12	51	NA	NA	NA	NA	0	51	0	51	NA	NA	NA	NA	NA	NA	NA	NA	NA	NA	NA	NA	NA	NA	NA	NA	NA	NA	NA	NA	NA	NA	NA	NA	NA	NA	0	51	NA	NA	0	51	NA	NA	0	51	NA	NA	0	51	NA	NA	0	51	NA	NA	0	51	NM_001131007.2	NA	NM_001131007.2.3	NM_001131007.2	29925	140427	0.175665680473373	TxWk	Interior_Act3	45.05	Average GC	NA	MANE_mRNA
AGCAACGTACTTGTCGCG	HaloSON IntronTRIP	SON_B1	chr9	120926106	-	NA	NA	NA	NA	0	3	0	3	NA	NA	NA	NA	0	3	0	3	NA	NA	NA	NA	0	3	0	3	NA	NA	NA	NA	NA	NA	NA	NA	NA	NA	NA	NA	NA	NA	NA	NA	NA	NA	NA	NA	NA	NA	NA	NA	NA	NA	0	3	NA	NA	0	3	NA	NA	0	3	NA	NA	0	3	NA	NA	0	3	NA	NA	0	3	NM_005658.5	NM_005658.5	NA	NA	690	23714	0.0282740534338633	EnhWk	Interior_Act2	56.94	High GC	NA	MANE_mRNA
AGCAAGGCCTCGCTAGCA	HaloSON IntronTRIP	SON_B1	chr10	96126838	-	NA	NA	NA	NA	0	193	0	193	NA	NA	NA	NA	25	193	13	193	NA	NA	NA	NA	79	193	12	193	NA	NA	NA	NA	NA	NA	NA	NA	NA	NA	NA	NA	NA	NA	NA	NA	NA	NA	NA	NA	NA	NA	NA	NA	NA	NA	0	193	NA	NA	0	193	NA	NA	0	193	NA	NA	0	193	NA	NA	0	193	NA	NA	0	193	NA	NA	NA	NA	NA	NA	NA	TxWk	Interior_Repr1	30.77	Low GC	NA	NA
AGCAAGGGTAAGCGTAGG	HaloSON IntronTRIP	SON_B1	chr9	31962020	-	NA	NA	NA	NA	0	189	0	189	NA	NA	NA	NA	0	189	0	189	NA	NA	NA	NA	0	189	0	189	NA	NA	NA	NA	NA	NA	NA	NA	NA	NA	NA	NA	NA	NA	NA	NA	NA	NA	NA	NA	NA	NA	NA	NA	NA	NA	0	189	NA	NA	0	189	NA	NA	0	189	NA	NA	0	189	NA	NA	0	189	NA	NA	0	189	NA	NA	NA	NA	NA	NA	NA	TxWk	Near_Lm1	35.86	Average GC	NA	NA
AGCAATAGGGTTCGGAGA	HaloSON IntronTRIP	SON_B1	chr4	109833055	+	NA	NA	NA	NA	1	419	27	419	NA	NA	NA	NA	3	419	18	419	NA	NA	NA	NA	0	419	0	419	NA	NA	NA	NA	NA	NA	NA	NA	NA	NA	NA	NA	NA	NA	NA	NA	NA	NA	NA	NA	NA	NA	NA	NA	NA	NA	214	419	NA	NA	22	419	NA	NA	0	419	NA	NA	1	419	NA	NA	21	419	NA	NA	0	419	NM_006583.5	NA	NM_006583.5.1	NM_006583.5	5084	11887	0.299569854457604	Quies	Interior_Act3	34.67	Average GC	NA	MANE_mRNA
AGCAATCGCGAGCCGCCC	HaloSON IntronTRIP	SON_B1	chr2	241020086	-	NA	NA	NA	NA	0	60	0	60	NA	NA	NA	NA	0	60	0	60	NA	NA	NA	NA	41	60	0	60	NA	NA	NA	NA	NA	NA	NA	NA	NA	NA	NA	NA	NA	NA	NA	NA	NA	NA	NA	NA	NA	NA	NA	NA	NA	NA	0	60	NA	NA	0	60	NA	NA	0	60	NA	NA	0	60	NA	NA	0	60	NA	NA	0	60	NA	NA	NA	NA	44030	4487	0.907516952820661	ReprPC	Interior_Act1	55.14	High GC	NA	lncRNA
AGCAATCTATCACGATTG	HaloSON IntronTRIP	SON_B1	chr2	159317305	-	NA	NA	NA	NA	51	134	44	134	NA	NA	NA	NA	47	134	12	134	NA	NA	NA	NA	146	134	59	134	NA	NA	NA	NA	NA	NA	NA	NA	NA	NA	NA	NA	NA	NA	NA	NA	NA	NA	NA	NA	NA	NA	NA	NA	NA	NA	0	134	NA	NA	13	134	NA	NA	0	134	NA	NA	0	134	NA	NA	4	134	NA	NA	0	134	NA	NA	NA	NA	NA	NA	NA	Quies	Interior_Act3	35.66	Average GC	NA	NA
AGCAATGTGTATTCTTCA	HaloSON IntronTRIP	SON_B1	chr12	30252394	+	NA	NA	NA	NA	0	111	0	111	NA	NA	NA	NA	0	111	0	111	NA	NA	NA	NA	0	111	0	111	NA	NA	NA	NA	NA	NA	NA	NA	NA	NA	NA	NA	NA	NA	NA	NA	NA	NA	NA	NA	NA	NA	NA	NA	NA	NA	0	111	NA	NA	0	111	NA	NA	0	111	NA	NA	0	111	NA	NA	0	111	NA	NA	0	111	NA	NA	NA	NA	NA	NA	NA	Quies	Lamina_Like	37.56	Average GC	NA	NA
AGCACAATTCTGCCGTGC	HaloSON IntronTRIP	SON_B1	chr7	72861640	-	NA	NA	NA	NA	0	102	0	102	NA	NA	NA	NA	0	102	0	102	NA	NA	NA	NA	0	102	0	102	NA	NA	NA	NA	NA	NA	NA	NA	NA	NA	NA	NA	NA	NA	NA	NA	NA	NA	NA	NA	NA	NA	NA	NA	NA	NA	0	102	NA	NA	0	102	NA	NA	0	102	NA	NA	0	102	NA	NA	0	102	NA	NA	0	102	NA	NA	NA	NA	NA	NA	NA	Quies	Interior_Act2	31.47	Low GC	NA	NA
AGCACACTGGCTCTCAGA	HaloSON IntronTRIP	SON_B1	chr16	74443195	-	NA	NA	NA	NA	0	88	0	88	NA	NA	NA	NA	12	88	0	88	NA	NA	NA	NA	0	88	22	88	NA	NA	NA	NA	NA	NA	NA	NA	NA	NA	NA	NA	NA	NA	NA	NA	NA	NA	NA	NA	NA	NA	NA	NA	NA	NA	0	88	NA	NA	0	88	NA	NA	0	88	NA	NA	0	88	NA	NA	0	88	NA	NA	0	88	NA	NA	NA	NA	NA	NA	NA	TxWk	Interior_Act2	42.86	Average GC	LINE	NA
AGCACATGCCTTGCCCAG	HaloSON IntronTRIP	SON_B1	chr6	27498868	+	NA	NA	NA	NA	0	3	0	3	NA	NA	NA	NA	0	3	0	3	NA	NA	NA	NA	0	3	0	3	NA	NA	NA	NA	NA	NA	NA	NA	NA	NA	NA	NA	NA	NA	NA	NA	NA	NA	NA	NA	NA	NA	NA	NA	NA	NA	0	3	NA	NA	0	3	NA	NA	0	3	NA	NA	0	3	NA	NA	0	3	NA	NA	0	3	NA	NA	NA	NA	NA	NA	NA	TxWk	Interior_Act2	37.36	Average GC	NA	NA
AGCACCACGAAATTGTCG	HaloSON IntronTRIP	SON_B1	chr3	186458686	+	NA	NA	NA	NA	0	85	0	85	NA	NA	NA	NA	0	85	0	85	NA	NA	NA	NA	0	85	0	85	NA	NA	NA	NA	NA	NA	NA	NA	NA	NA	NA	NA	NA	NA	NA	NA	NA	NA	NA	NA	NA	NA	NA	NA	NA	NA	0	85	NA	NA	0	85	NA	NA	0	85	NA	NA	0	85	NA	NA	0	85	NA	NA	0	85	NA	NA	NA	NA	NA	NA	NA	ReprPCWk	Interior_Act3	47.15	Average GC	NA	NA
AGCACCAGTGGTTCGCAT	HaloSON IntronTRIP	SON_B1	chr3	16548649	+	NA	NA	NA	NA	0	135	0	135	NA	NA	NA	NA	6	135	0	135	NA	NA	NA	NA	0	135	0	135	NA	NA	NA	NA	NA	NA	NA	NA	NA	NA	NA	NA	NA	NA	NA	NA	NA	NA	NA	NA	NA	NA	NA	NA	NA	NA	0	135	NA	NA	9	135	NA	NA	26	135	NA	NA	0	135	NA	NA	0	135	NA	NA	0	135	NA	NA	NA	NA	NA	NA	NA	TxWk	Near_Lm1	38.16	Average GC	LINE	NA
AGCACCCTCATCTAGCTG	HaloSON IntronTRIP	SON_B1	chr11	12114285	+	NA	NA	NA	NA	179	18	325	18	NA	NA	NA	NA	212	18	163	18	NA	NA	NA	NA	152	18	243	18	NA	NA	NA	NA	NA	NA	NA	NA	NA	NA	NA	NA	NA	NA	NA	NA	NA	NA	NA	NA	NA	NA	NA	NA	NA	NA	100	18	NA	NA	7	18	NA	NA	0	18	NA	NA	0	18	NA	NA	19	18	NA	NA	0	18	NM_001282663.2	NA	NM_001282663.2.1	NM_001282663.2	3696	149500	0.024125956291287	EnhA1	Interior_Act2	43.06	Average GC	NA	MANE_mRNA
AGCACCCTGAGGTAACCC	HaloSON IntronTRIP	SON_B1	chr1	46173301	-	NA	NA	NA	NA	0	81	0	81	NA	NA	NA	NA	0	81	0	81	NA	NA	NA	NA	0	81	0	81	NA	NA	NA	NA	NA	NA	NA	NA	NA	NA	NA	NA	NA	NA	NA	NA	NA	NA	NA	NA	NA	NA	NA	NA	NA	NA	0	81	NA	NA	0	81	NA	NA	0	81	NA	NA	0	81	NA	NA	0	81	NA	NA	0	81	NA	NA	NA	NA	NA	NA	NA	EnhWk	Interior_Act1	50.55	High GC	NA	NA
AGCACCGCGCTGTGTATG	HaloSON IntronTRIP	SON_B1	chr12	79915722	-	NA	NA	NA	NA	0	16	0	16	NA	NA	NA	NA	0	16	0	16	NA	NA	NA	NA	0	16	0	16	NA	NA	NA	NA	NA	NA	NA	NA	NA	NA	NA	NA	NA	NA	NA	NA	NA	NA	NA	NA	NA	NA	NA	NA	NA	NA	0	16	NA	NA	0	16	NA	NA	0	16	NA	NA	0	16	NA	NA	0	16	NA	NA	0	16	NM_002480.3	NA	NM_002480.3.24	NM_002480.3	19375	142155	0.119946759115954	TxWk	Near_Lm2	32.97	Low GC	NA	MANE_mRNA
AGCACCTGCCCGCATGGA	HaloSON IntronTRIP	SON_B1	chr1	10212348	-	NA	NA	NA	NA	0	568	0	568	NA	NA	NA	NA	23	568	5	568	NA	NA	NA	NA	0	568	46	568	NA	NA	NA	NA	NA	NA	NA	NA	NA	NA	NA	NA	NA	NA	NA	NA	NA	NA	NA	NA	NA	NA	NA	NA	NA	NA	0	568	NA	NA	0	568	NA	NA	0	568	NA	NA	0	568	NA	NA	0	568	NA	NA	0	568	NA	NA	NA	NA	NA	NA	NA	EnhWk	Interior_Act1	43.66	Average GC	NA	NA
AGCACGAAGCGACAGCTA	HaloSON IntronTRIP	SON_B1	chr17	67689794	+	NA	NA	NA	NA	0	72	0	72	NA	NA	NA	NA	8	72	0	72	NA	NA	NA	NA	0	72	0	72	NA	NA	NA	NA	NA	NA	NA	NA	NA	NA	NA	NA	NA	NA	NA	NA	NA	NA	NA	NA	NA	NA	NA	NA	NA	NA	0	72	NA	NA	0	72	NA	NA	0	72	NA	NA	0	72	NA	NA	0	72	NA	NA	0	72	NM_012417.4	NA	NM_012417.4.8	NM_012417.4	312514	7462	0.976679500962572	ReprPCWk	Interior_Act2	37.46	Average GC	NA	MANE_mRNA
AGCACGCCGAGACTGAAC	HaloSON IntronTRIP	SON_B1	chr16	47493463	-	NA	NA	NA	NA	0	64	0	64	NA	NA	NA	NA	0	64	0	64	NA	NA	NA	NA	0	64	0	64	NA	NA	NA	NA	NA	NA	NA	NA	NA	NA	NA	NA	NA	NA	NA	NA	NA	NA	NA	NA	NA	NA	NA	NA	NA	NA	0	64	NA	NA	0	64	NA	NA	0	64	NA	NA	0	64	NA	NA	0	64	NA	NA	0	64	NA	NA	NA	NA	NA	NA	NA	EnhA2	Interior_Act3	38.36	Average GC	LTR	NA
AGCACGCTGGCCCCTCCT	HaloSON IntronTRIP	SON_B1	chr7	66585605	+	NA	NA	NA	NA	0	21	0	21	NA	NA	NA	NA	0	21	0	21	NA	NA	NA	NA	0	21	0	21	NA	NA	NA	NA	NA	NA	NA	NA	NA	NA	NA	NA	NA	NA	NA	NA	NA	NA	NA	NA	NA	NA	NA	NA	NA	NA	0	21	NA	NA	0	21	NA	NA	0	21	NA	NA	0	21	NA	NA	0	21	NA	NA	0	21	NA	NA	NA	NA	NA	NA	NA	TxWk	Interior_Act2	34.67	Average GC	NA	NA
AGCACGGAACTACAACAA	HaloSON IntronTRIP	SON_B1	chr4	140403470	+	NA	NA	NA	NA	0	10	0	10	NA	NA	NA	NA	0	10	0	10	NA	NA	NA	NA	0	10	0	10	NA	NA	NA	NA	NA	NA	NA	NA	NA	NA	NA	NA	NA	NA	NA	NA	NA	NA	NA	NA	NA	NA	NA	NA	NA	NA	0	10	NA	NA	0	10	NA	NA	0	10	NA	NA	0	10	NA	NA	0	10	NA	NA	0	10	NA	NA	NA	NA	NA	NA	NA	Quies	Near_Lm2	31.37	Low GC	NA	NA
AGCACGGCGCTATCTGGA	HaloSON IntronTRIP	SON_B1	chr2	63266378	-	NA	NA	NA	NA	0	113	0	113	NA	NA	NA	NA	0	113	9	113	NA	NA	NA	NA	0	113	0	113	NA	NA	NA	NA	NA	NA	NA	NA	NA	NA	NA	NA	NA	NA	NA	NA	NA	NA	NA	NA	NA	NA	NA	NA	NA	NA	0	113	NA	NA	6	113	NA	NA	0	113	NA	NA	0	113	NA	NA	0	113	NA	NA	0	113	NM_015910.7	NA	NM_015910.7.5	NM_015910.7	322099	146820	0.686896884110049	Quies	Near_Lm1	37.06	Average GC	NA	MANE_mRNA
AGCACGGTGGCCTATAGC	HaloSON IntronTRIP	SON_B1	chr5	14897869	-	NA	NA	NA	NA	0	250	0	250	NA	NA	NA	NA	0	250	0	250	NA	NA	NA	NA	0	250	0	250	NA	NA	NA	NA	NA	NA	NA	NA	NA	NA	NA	NA	NA	NA	NA	NA	NA	NA	NA	NA	NA	NA	NA	NA	NA	NA	0	250	NA	NA	0	250	NA	NA	0	250	NA	NA	0	250	NA	NA	0	250	NA	NA	0	250	NA	NA	NA	NA	NA	NA	NA	ReprPCWk	Near_Lm1	46.65	Average GC	LTR	NA
AGCACGGTTTGCAATCAT	HaloSON IntronTRIP	SON_B1	chr1	45665854	+	NA	NA	NA	NA	0	463	22	463	NA	NA	NA	NA	0	463	0	463	NA	NA	NA	NA	0	463	0	463	NA	NA	NA	NA	NA	NA	NA	NA	NA	NA	NA	NA	NA	NA	NA	NA	NA	NA	NA	NA	NA	NA	NA	NA	NA	NA	0	463	NA	NA	0	463	NA	NA	0	463	NA	NA	0	463	NA	NA	0	463	NA	NA	0	463	NA	NA	NA	NA	NA	NA	NA	TxWk	Interior_Act1	45.45	Average GC	NA	NA
AGCACTCTAGCCTTATCG	HaloSON IntronTRIP	SON_B1	chr1	234723500	-	NA	NA	NA	NA	76	113	68	113	NA	NA	NA	NA	98	113	37	113	NA	NA	NA	NA	219	113	82	113	NA	NA	NA	NA	NA	NA	NA	NA	NA	NA	NA	NA	NA	NA	NA	NA	NA	NA	NA	NA	NA	NA	NA	NA	NA	NA	55	113	NA	NA	26	113	NA	NA	41	113	NA	NA	10	113	NA	NA	24	113	NA	NA	83	113	NA	NA	NA	NA	NA	NA	NA	EnhA1	Interior_Act3	48.55	High GC	NA	NA
AGCACTGTGTAAGGTGTC	HaloSON IntronTRIP	SON_B1	chrX	100826195	+	NA	NA	NA	NA	523	340	695	340	NA	NA	NA	NA	677	340	594	340	NA	NA	NA	NA	1842	340	616	340	NA	NA	NA	NA	NA	NA	NA	NA	NA	NA	NA	NA	NA	NA	NA	NA	NA	NA	NA	NA	NA	NA	NA	NA	NA	NA	2147	340	NA	NA	1744	340	NA	NA	4272	340	NA	NA	1050	340	NA	NA	1497	340	NA	NA	1436	340	NM_001325.3	NA	NM_001325.3.6	NM_001325.3	5805	15325	0.274727875059158	TxWk	Near_Lm1	35.86	Average GC	NA	MANE_mRNA
AGCAGATACAGAACATCG	HaloSON IntronTRIP	SON_B1	chr6	15562607	-	NA	NA	NA	NA	312	379	294	379	NA	NA	NA	NA	466	379	422	379	NA	NA	NA	NA	959	379	450	379	NA	NA	NA	NA	NA	NA	NA	NA	NA	NA	NA	NA	NA	NA	NA	NA	NA	NA	NA	NA	NA	NA	NA	NA	NA	NA	836	379	NA	NA	742	379	NA	NA	2208	379	NA	NA	896	379	NA	NA	898	379	NA	NA	1056	379	NM_032122.5	NA	NM_032122.5.3	NM_032122.5	100421	39801	0.716157236382308	TxWk	Interior_Act2	39.56	Average GC	NA	MANE_mRNA
AGCAGCATAGGCCGTGCC	HaloSON IntronTRIP	SON_B1	chr12	63580108	-	NA	NA	NA	NA	0	230	0	230	NA	NA	NA	NA	0	230	0	230	NA	NA	NA	NA	0	230	0	230	NA	NA	NA	NA	NA	NA	NA	NA	NA	NA	NA	NA	NA	NA	NA	NA	NA	NA	NA	NA	NA	NA	NA	NA	NA	NA	0	230	NA	NA	0	230	NA	NA	0	230	NA	NA	0	230	NA	NA	0	230	NA	NA	0	230	NM_173812.5	NA	NM_173812.5.3	NM_173812.5	88385	21196	0.806572307243044	Quies	Near_Lm2	32.97	Low GC	NA	MANE_mRNA
AGCAGCCAGCATGTACTG	HaloSON IntronTRIP	SON_B1	chr9	107798457	-	NA	NA	NA	NA	0	18	0	18	NA	NA	NA	NA	0	18	0	18	NA	NA	NA	NA	0	18	0	18	NA	NA	NA	NA	NA	NA	NA	NA	NA	NA	NA	NA	NA	NA	NA	NA	NA	NA	NA	NA	NA	NA	NA	NA	NA	NA	0	18	NA	NA	0	18	NA	NA	0	18	NA	NA	0	18	NA	NA	0	18	NA	NA	0	18	NA	NA	NA	NA	NA	NA	NA	Quies	Near_Lm1	36.36	Average GC	LTR	NA
AGCAGCCTTCCTCAAACC	HaloSON IntronTRIP	SON_B1	chr11	44339127	+	NA	NA	NA	NA	0	53	0	53	NA	NA	NA	NA	0	53	0	53	NA	NA	NA	NA	0	53	0	53	NA	NA	NA	NA	NA	NA	NA	NA	NA	NA	NA	NA	NA	NA	NA	NA	NA	NA	NA	NA	NA	NA	NA	NA	NA	NA	0	53	NA	NA	0	53	NA	NA	0	53	NA	NA	0	53	NA	NA	0	53	NA	NA	0	53	NA	NA	NA	NA	NA	NA	NA	EnhWk	Interior_Act3	49.45	High GC	NA	NA
AGCAGCGAGAATTTGCTC	HaloSON IntronTRIP	SON_B1	chr5	45532245	+	NA	NA	NA	NA	0	436	0	436	NA	NA	NA	NA	0	436	0	436	NA	NA	NA	NA	0	436	0	436	NA	NA	NA	NA	NA	NA	NA	NA	NA	NA	NA	NA	NA	NA	NA	NA	NA	NA	NA	NA	NA	NA	NA	NA	NA	NA	0	436	NA	NA	0	436	NA	NA	0	436	NA	NA	0	436	NA	NA	0	436	NA	NA	0	436	NA	NA	NA	NA	NA	NA	NA	Quies	Lamina_Like	37.96	Average GC	NA	NA
AGCAGCGCGGGTAGTATA	HaloSON IntronTRIP	SON_B1	chr10	73957009	-	NA	NA	NA	NA	329	91	160	91	NA	NA	NA	NA	214	91	142	91	NA	NA	NA	NA	360	91	185	91	NA	NA	NA	NA	NA	NA	NA	NA	NA	NA	NA	NA	NA	NA	NA	NA	NA	NA	NA	NA	NA	NA	NA	NA	NA	NA	1	91	NA	NA	30	91	NA	NA	0	91	NA	NA	0	91	NA	NA	32	91	NA	NA	0	91	NA	NA	NA	NA	NA	NA	NA	TssFlnkU	Interior_Act1	49.15	High GC	NA	NA
AGCAGCGGTAAAACCAGC	HaloSON IntronTRIP	SON_B1	chr2	189631382	-	NA	NA	NA	NA	0	410	0	410	NA	NA	NA	NA	0	410	0	410	NA	NA	NA	NA	0	410	0	410	NA	NA	NA	NA	NA	NA	NA	NA	NA	NA	NA	NA	NA	NA	NA	NA	NA	NA	NA	NA	NA	NA	NA	NA	NA	NA	0	410	NA	NA	0	410	NA	NA	0	410	NA	NA	0	410	NA	NA	0	410	NA	NA	0	410	NA	NA	NA	NA	NA	NA	NA	Quies	Interior_Act3	31.77	Low GC	NA	NA
AGCAGCGTAGCGGCTAAG	HaloSON IntronTRIP	SON_B1	chr7	51265178	+	NA	NA	NA	NA	0	220	0	220	NA	NA	NA	NA	0	220	0	220	NA	NA	NA	NA	0	220	0	220	NA	NA	NA	NA	NA	NA	NA	NA	NA	NA	NA	NA	NA	NA	NA	NA	NA	NA	NA	NA	NA	NA	NA	NA	NA	NA	0	220	NA	NA	0	220	NA	NA	0	220	NA	NA	0	220	NA	NA	0	220	NA	NA	0	220	NA	NA	NA	NA	NA	NA	NA	ReprPC	Near_Lm1	50.35	High GC	NA	NA
AGCAGGATGTTCGTTGTA	HaloSON IntronTRIP	SON_B1	chr1	47975308	-	NA	NA	NA	NA	0	152	0	152	NA	NA	NA	NA	0	152	0	152	NA	NA	NA	NA	0	152	0	152	NA	NA	NA	NA	NA	NA	NA	NA	NA	NA	NA	NA	NA	NA	NA	NA	NA	NA	NA	NA	NA	NA	NA	NA	NA	NA	0	152	NA	NA	0	152	NA	NA	0	152	NA	NA	0	152	NA	NA	0	152	NA	NA	0	152	NM_001194986.2	NA	NM_001194986.2.5	NM_001194986.2	22077	214781	0.0932077447246874	ReprPCWk	Near_Lm1	38.86	Average GC	NA	MANE_mRNA
AGCAGGCACTGGTCCAAC	HaloSON IntronTRIP	SON_B1	chr6	111795203	-	NA	NA	NA	NA	5	454	26	454	NA	NA	NA	NA	443	454	363	454	NA	NA	NA	NA	80	454	102	454	NA	NA	NA	NA	NA	NA	NA	NA	NA	NA	NA	NA	NA	NA	NA	NA	NA	NA	NA	NA	NA	NA	NA	NA	NA	NA	102	454	NA	NA	1886	454	NA	NA	390	454	NA	NA	441	454	NA	NA	1695	454	NA	NA	120	454	NM_002037.5	NA	NM_002037.5.12	NM_002037.5	78249	134872	0.36715762407271	TxWk	Interior_Act3	40.56	Average GC	NA	MANE_mRNA
AGCAGGCGGGAGGGAACC	HaloSON IntronTRIP	SON_B1	chr7	92748722	-	NA	NA	NA	NA	8	257	25	257	NA	NA	NA	NA	47	257	16	257	NA	NA	NA	NA	0	257	38	257	NA	NA	NA	NA	NA	NA	NA	NA	NA	NA	NA	NA	NA	NA	NA	NA	NA	NA	NA	NA	NA	NA	NA	NA	NA	NA	0	257	NA	NA	0	257	NA	NA	0	257	NA	NA	0	257	NA	NA	0	257	NA	NA	0	257	NM_001145306.2	NA	NM_001145306.2.5	NM_001145306.2	87851	143802	0.379235321795962	Quies	Interior_Act3	43.06	Average GC	NA	MANE_mRNA
AGCAGTACAATTTATTCG	HaloSON IntronTRIP	SON_B1	chrX	30334524	-	NA	NA	NA	NA	0	104	0	104	NA	NA	NA	NA	0	104	0	104	NA	NA	NA	NA	0	104	0	104	NA	NA	NA	NA	NA	NA	NA	NA	NA	NA	NA	NA	NA	NA	NA	NA	NA	NA	NA	NA	NA	NA	NA	NA	NA	NA	0	104	NA	NA	0	104	NA	NA	0	104	NA	NA	0	104	NA	NA	0	104	NA	NA	0	104	NA	NA	NA	NA	NA	NA	NA	Quies	Near_Lm2	33.97	Low GC	NA	NA
AGCAGTCACAACGGTGTT	HaloSON IntronTRIP	SON_B1	chr8	108772022	+	NA	NA	NA	NA	0	6	0	6	NA	NA	NA	NA	0	6	0	6	NA	NA	NA	NA	0	6	0	6	NA	NA	NA	NA	NA	NA	NA	NA	NA	NA	NA	NA	NA	NA	NA	NA	NA	NA	NA	NA	NA	NA	NA	NA	NA	NA	0	6	NA	NA	0	6	NA	NA	0	6	NA	NA	0	6	NA	NA	0	6	NA	NA	0	6	NA	NA	NA	NA	NA	NA	NA	Quies	Lamina	33.17	Low GC	NA	NA
AGCAGTCATGAATCTCGT	HaloSON IntronTRIP	SON_B1	chr7	75154179	-	NA	NA	NA	NA	0	126	0	126	NA	NA	NA	NA	0	126	0	126	NA	NA	NA	NA	0	126	0	126	NA	NA	NA	NA	NA	NA	NA	NA	NA	NA	NA	NA	NA	NA	NA	NA	NA	NA	NA	NA	NA	NA	NA	NA	NA	NA	0	126	NA	NA	0	126	NA	NA	0	126	NA	NA	0	126	NA	NA	0	126	NA	NA	0	126	NA	NA	NA	NA	NA	NA	NA	Quies	Interior_Act1	46.15	Average GC	DNA	NA
AGCAGTGCTTTAGGATGT	HaloSON IntronTRIP	SON_B1	chr20	3119076	+	NA	NA	NA	NA	0	96	0	96	NA	NA	NA	NA	0	96	0	96	NA	NA	NA	NA	0	96	0	96	NA	NA	NA	NA	NA	NA	NA	NA	NA	NA	NA	NA	NA	NA	NA	NA	NA	NA	NA	NA	NA	NA	NA	NA	NA	NA	0	96	NA	NA	0	96	NA	NA	0	96	NA	NA	0	96	NA	NA	0	96	NA	NA	0	96	NA	NA	NA	NA	12163	31791	0.276721117531965	TxWk	Interior_Act1	46.35	Average GC	NA	lncRNA
AGCAGTGGATGTCTGACG	HaloSON IntronTRIP	SON_B1	chr8	42014907	+	NA	NA	NA	NA	0	585	0	585	NA	NA	NA	NA	0	585	0	585	NA	NA	NA	NA	0	585	0	585	NA	NA	NA	NA	NA	NA	NA	NA	NA	NA	NA	NA	NA	NA	NA	NA	NA	NA	NA	NA	NA	NA	NA	NA	NA	NA	9	585	NA	NA	0	585	NA	NA	0	585	NA	NA	0	585	NA	NA	0	585	NA	NA	0	585	NA	NA	NA	NA	NA	NA	NA	EnhWk	Interior_Act2	39.66	Average GC	NA	NA
AGCAGTGGCAACCGGCCC	HaloSON IntronTRIP	SON_B1	chr17	20337938	+	NA	NA	NA	NA	0	87	0	87	NA	NA	NA	NA	0	87	0	87	NA	NA	NA	NA	0	87	0	87	NA	NA	NA	NA	NA	NA	NA	NA	NA	NA	NA	NA	NA	NA	NA	NA	NA	NA	NA	NA	NA	NA	NA	NA	NA	NA	0	87	NA	NA	0	87	NA	NA	0	87	NA	NA	0	87	NA	NA	0	87	NA	NA	0	87	NA	NA	NA	NA	16788	4887	0.774532871972318	Quies	Interior_Repr1	32.47	Low GC	NA	lncRNA
AGCAGTTGATAATTCGGA	HaloSON IntronTRIP	SON_B1	chr3	7605429	-	NA	NA	NA	NA	0	5	0	5	NA	NA	NA	NA	0	5	0	5	NA	NA	NA	NA	0	5	0	5	NA	NA	NA	NA	NA	NA	NA	NA	NA	NA	NA	NA	NA	NA	NA	NA	NA	NA	NA	NA	NA	NA	NA	NA	NA	NA	0	5	NA	NA	0	5	NA	NA	0	5	NA	NA	0	5	NA	NA	0	5	NA	NA	0	5	NA	NA	NA	NA	NA	NA	NA	Het	Lamina	33.17	Low GC	LTR	NA
AGCATAAGGAGGATGTAA	HaloSON IntronTRIP	SON_B1	chr16	80869792	-	NA	NA	NA	NA	19	71	58	71	NA	NA	NA	NA	47	71	63	71	NA	NA	NA	NA	1	71	13	71	NA	NA	NA	NA	NA	NA	NA	NA	NA	NA	NA	NA	NA	NA	NA	NA	NA	NA	NA	NA	NA	NA	NA	NA	NA	NA	0	71	NA	NA	0	71	NA	NA	0	71	NA	NA	0	71	NA	NA	0	71	NA	NA	0	71	NA	NA	NA	NA	22890	43718	0.343652414124429	Quies	Interior_Repr2	34.57	Average GC	NA	lncRNA
AGCATAGAAACTTCCCGC	HaloSON IntronTRIP	SON_B1	chr22	38490948	+	NA	NA	NA	NA	23	77	0	77	NA	NA	NA	NA	14	77	32	77	NA	NA	NA	NA	36	77	26	77	NA	NA	NA	NA	NA	NA	NA	NA	NA	NA	NA	NA	NA	NA	NA	NA	NA	NA	NA	NA	NA	NA	NA	NA	NA	NA	0	77	NA	NA	31	77	NA	NA	70	77	NA	NA	0	77	NA	NA	25	77	NA	NA	41	77	NA	NA	NA	NA	NA	NA	NA	EnhG1	Speckle	38.86	Average GC	NA	NA
AGCATAGCACCGCGACTG	HaloSON IntronTRIP	SON_B1	chr7	90594163	+	NA	NA	NA	NA	0	66	0	66	NA	NA	NA	NA	0	66	0	66	NA	NA	NA	NA	0	66	0	66	NA	NA	NA	NA	NA	NA	NA	NA	NA	NA	NA	NA	NA	NA	NA	NA	NA	NA	NA	NA	NA	NA	NA	NA	NA	NA	0	66	NA	NA	0	66	NA	NA	0	66	NA	NA	0	66	NA	NA	0	66	NA	NA	0	66	NA	NA	NA	NA	NA	NA	NA	Quies	Lamina	38.76	Average GC	NA	NA
AGCATATCCTAGGGAGCC	HaloSON IntronTRIP	SON_B1	chr2	163345607	+	NA	NA	NA	NA	0	194	0	194	NA	NA	NA	NA	0	194	0	194	NA	NA	NA	NA	0	194	0	194	NA	NA	NA	NA	NA	NA	NA	NA	NA	NA	NA	NA	NA	NA	NA	NA	NA	NA	NA	NA	NA	NA	NA	NA	NA	NA	0	194	NA	NA	0	194	NA	NA	0	194	NA	NA	0	194	NA	NA	0	194	NA	NA	0	194	NA	NA	NA	NA	NA	NA	NA	Quies	Lamina	28.67	Low GC	NA	NA
AGCATCGTGGGAGGAGCT	HaloSON IntronTRIP	SON_B1	chr11	27453484	-	NA	NA	NA	NA	24	52	0	52	NA	NA	NA	NA	7	52	29	52	NA	NA	NA	NA	39	52	8	52	NA	NA	NA	NA	NA	NA	NA	NA	NA	NA	NA	NA	NA	NA	NA	NA	NA	NA	NA	NA	NA	NA	NA	NA	NA	NA	0	52	NA	NA	0	52	NA	NA	0	52	NA	NA	0	52	NA	NA	0	52	NA	NA	0	52	NM_018490.5	NA	NM_018490.5.17	NM_018490.5	19306	87524	0.180717027052326	Quies	Near_Lm2	41.96	Average GC	NA	MANE_mRNA
AGCATCTCTGGGCCACCG	HaloSON IntronTRIP	SON_B1	chr8	104538369	-	NA	NA	NA	NA	0	49	62	49	NA	NA	NA	NA	46	49	70	49	NA	NA	NA	NA	0	49	0	49	NA	NA	NA	NA	NA	NA	NA	NA	NA	NA	NA	NA	NA	NA	NA	NA	NA	NA	NA	NA	NA	NA	NA	NA	NA	NA	0	49	NA	NA	0	49	NA	NA	0	49	NA	NA	0	49	NA	NA	0	49	NA	NA	0	49	NM_013437.5	NA	NM_013437.5.6	NM_013437.5	50889	49134	0.508772982214091	EnhA1	Near_Lm2	37.26	Average GC	NA	MANE_mRNA
AGCATCTGAAGCGCCCAT	HaloSON IntronTRIP	SON_B1	chr6	49680840	+	NA	NA	NA	NA	0	84	0	84	NA	NA	NA	NA	0	84	15	84	NA	NA	NA	NA	0	84	0	84	NA	NA	NA	NA	NA	NA	NA	NA	NA	NA	NA	NA	NA	NA	NA	NA	NA	NA	NA	NA	NA	NA	NA	NA	NA	NA	0	84	NA	NA	0	84	NA	NA	0	84	NA	NA	0	84	NA	NA	0	84	NA	NA	0	84	NA	NA	NA	NA	NA	NA	NA	Quies	Interior_Act3	34.57	Average GC	NA	NA
AGCATGTACCAGATTCAT	HaloSON IntronTRIP	SON_B1	chr15	67775502	-	NA	NA	NA	NA	0	114	0	114	NA	NA	NA	NA	0	114	0	114	NA	NA	NA	NA	0	114	0	114	NA	NA	NA	NA	NA	NA	NA	NA	NA	NA	NA	NA	NA	NA	NA	NA	NA	NA	NA	NA	NA	NA	NA	NA	NA	NA	0	114	NA	NA	0	114	NA	NA	0	114	NA	NA	0	114	NA	NA	0	114	NA	NA	0	114	NA	NA	NA	NA	NA	NA	NA	Quies	Interior_Act2	40.76	Average GC	NA	NA
AGCATGTGCACTTTAAGC	HaloSON IntronTRIP	SON_B1	chr10	80693491	+	NA	NA	NA	NA	43	14	0	14	NA	NA	NA	NA	34	14	19	14	NA	NA	NA	NA	73	14	54	14	NA	NA	NA	NA	NA	NA	NA	NA	NA	NA	NA	NA	NA	NA	NA	NA	NA	NA	NA	NA	NA	NA	NA	NA	NA	NA	0	14	NA	NA	0	14	NA	NA	0	14	NA	NA	0	14	NA	NA	0	14	NA	NA	0	14	NA	NA	NA	NA	NA	NA	NA	ReprPC	Near_Lm1	50.15	High GC	NA	NA
AGCATGTTCGTGCGCCCC	HaloSON IntronTRIP	SON_B1	chr20	48771729	-	NA	NA	NA	NA	465	263	687	263	NA	NA	NA	NA	529	263	274	263	NA	NA	NA	NA	445	263	123	263	NA	NA	NA	NA	NA	NA	NA	NA	NA	NA	NA	NA	NA	NA	NA	NA	NA	NA	NA	NA	NA	NA	NA	NA	NA	NA	0	263	NA	NA	45	263	NA	NA	0	263	NA	NA	0	263	NA	NA	37	263	NA	NA	64	263	NM_020820.4	NA	NM_020820.4.39	NM_020820.4	56270	147478	0.276174490056344	EnhWk	Interior_Act1	48.75	High GC	SINE	MANE_mRNA
AGCATTCTCGGCATCCTC	HaloSON IntronTRIP	SON_B1	chr2	113138489	-	NA	NA	NA	NA	0	27	0	27	NA	NA	NA	NA	0	27	0	27	NA	NA	NA	NA	0	27	0	27	NA	NA	NA	NA	NA	NA	NA	NA	NA	NA	NA	NA	NA	NA	NA	NA	NA	NA	NA	NA	NA	NA	NA	NA	NA	NA	0	27	NA	NA	0	27	NA	NA	0	27	NA	NA	0	27	NA	NA	0	27	NA	NA	0	27	NA	NA	NA	NA	NA	NA	NA	ReprPCWk	Interior_Act2	44.16	Average GC	NA	NA
AGCATTGCGCAAGACTTT	HaloSON IntronTRIP	SON_B1	chr22	44394519	-	NA	NA	NA	NA	0	330	0	330	NA	NA	NA	NA	0	330	0	330	NA	NA	NA	NA	0	330	0	330	NA	NA	NA	NA	NA	NA	NA	NA	NA	NA	NA	NA	NA	NA	NA	NA	NA	NA	NA	NA	NA	NA	NA	NA	NA	NA	0	330	NA	NA	0	330	NA	NA	0	330	NA	NA	0	330	NA	NA	0	330	NA	NA	0	330	NA	NA	NA	NA	NA	NA	NA	ReprPC	Interior_Act1	51.15	High GC	NA	NA
AGCATTGTGAGTACCATA	HaloSON IntronTRIP	SON_B1	chr1	197184353	-	NA	NA	NA	NA	0	133	0	133	NA	NA	NA	NA	0	133	0	133	NA	NA	NA	NA	0	133	0	133	NA	NA	NA	NA	NA	NA	NA	NA	NA	NA	NA	NA	NA	NA	NA	NA	NA	NA	NA	NA	NA	NA	NA	NA	NA	NA	0	133	NA	NA	0	133	NA	NA	0	133	NA	NA	0	133	NA	NA	15	133	NA	NA	30	133	NM_194314.3	NA	NM_194314.3.6	NM_194314.3	16940	30672	0.355792657313282	TxWk	Near_Lm2	30.57	Low GC	LINE	MANE_mRNA
AGCATTGTTAGTATCCTG	HaloSON IntronTRIP	SON_B1	chr15	76488114	-	NA	NA	NA	NA	0	13	0	13	NA	NA	NA	NA	0	13	0	13	NA	NA	NA	NA	0	13	0	13	NA	NA	NA	NA	NA	NA	NA	NA	NA	NA	NA	NA	NA	NA	NA	NA	NA	NA	NA	NA	NA	NA	NA	NA	NA	NA	0	13	NA	NA	0	13	NA	NA	0	13	NA	NA	0	13	NA	NA	0	13	NA	NA	0	13	NM_020843.4	NA	NM_020843.4.8	NM_020843.4	417226	140211	0.74847202464135	Quies	Interior_Repr1	33.07	Low GC	LINE	MANE_mRNA
AGCCAAACTTCGGGTGCG	HaloSON IntronTRIP	SON_B1	chr16	84537584	-	NA	NA	NA	NA	0	4	0	4	NA	NA	NA	NA	0	4	0	4	NA	NA	NA	NA	0	4	0	4	NA	NA	NA	NA	NA	NA	NA	NA	NA	NA	NA	NA	NA	NA	NA	NA	NA	NA	NA	NA	NA	NA	NA	NA	NA	NA	0	4	NA	NA	0	4	NA	NA	0	4	NA	NA	0	4	NA	NA	0	4	NA	NA	0	4	NA	NA	NA	NA	NA	NA	NA	EnhA1	Interior_Act2	50.35	High GC	NA	NA
AGCCAAAGGGCAACGTCT	HaloSON IntronTRIP	SON_B1	chr14	68486620	-	NA	NA	NA	NA	0	782	0	782	NA	NA	NA	NA	0	782	0	782	NA	NA	NA	NA	0	782	13	782	NA	NA	NA	NA	NA	NA	NA	NA	NA	NA	NA	NA	NA	NA	NA	NA	NA	NA	NA	NA	NA	NA	NA	NA	NA	NA	0	782	NA	NA	9	782	NA	NA	0	782	NA	NA	0	782	NA	NA	0	782	NA	NA	0	782	NA	NA	NA	NA	NA	NA	NA	EnhWk	Interior_Act2	45.75	Average GC	NA	NA
AGCCAAGCGACGTCTACA	HaloSON IntronTRIP	SON_B1	chr6	29624206	-	NA	NA	NA	NA	669	232	202	232	NA	NA	NA	NA	392	232	293	232	NA	NA	NA	NA	1512	232	419	232	NA	NA	NA	NA	NA	NA	NA	NA	NA	NA	NA	NA	NA	NA	NA	NA	NA	NA	NA	NA	NA	NA	NA	NA	NA	NA	3570	232	NA	NA	2297	232	NA	NA	6083	232	NA	NA	2429	232	NA	NA	1156	232	NA	NA	1685	232	NM_001470.4	NA	NM_001470.4.17	NM_001470.4	8977	21969	0.290085956181736	EnhG1	Interior_Act1	48.65	High GC	NA	MANE_mRNA
AGCCAAGGTGGGACGGCC	HaloSON IntronTRIP	SON_B1	chr4	110268719	-	NA	NA	NA	NA	0	320	0	320	NA	NA	NA	NA	0	320	0	320	NA	NA	NA	NA	0	320	0	320	NA	NA	NA	NA	NA	NA	NA	NA	NA	NA	NA	NA	NA	NA	NA	NA	NA	NA	NA	NA	NA	NA	NA	NA	NA	NA	0	320	NA	NA	0	320	NA	NA	0	320	NA	NA	0	320	NA	NA	0	320	NA	NA	0	320	NA	NA	NA	NA	NA	NA	NA	Quies	Interior_Act3	44.86	Average GC	NA	NA
AGCCAATACACCAGAAAG	HaloSON IntronTRIP	SON_B1	chr18	56238096	+	NA	NA	NA	NA	0	184	0	184	NA	NA	NA	NA	0	184	0	184	NA	NA	NA	NA	0	184	0	184	NA	NA	NA	NA	NA	NA	NA	NA	NA	NA	NA	NA	NA	NA	NA	NA	NA	NA	NA	NA	NA	NA	NA	NA	NA	NA	0	184	NA	NA	0	184	NA	NA	0	184	NA	NA	0	184	NA	NA	0	184	NA	NA	0	184	NA	NA	NA	NA	NA	NA	NA	Quies	Near_Lm1	45.25	Average GC	NA	NA
AGCCACCCCAGGGAATAC	HaloSON IntronTRIP	SON_B1	chr18	8998923	+	NA	NA	NA	NA	0	137	0	137	NA	NA	NA	NA	11	137	34	137	NA	NA	NA	NA	70	137	26	137	NA	NA	NA	NA	NA	NA	NA	NA	NA	NA	NA	NA	NA	NA	NA	NA	NA	NA	NA	NA	NA	NA	NA	NA	NA	NA	0	137	NA	NA	13	137	NA	NA	68	137	NA	NA	0	137	NA	NA	1	137	NA	NA	0	137	NA	NA	NA	NA	NA	NA	NA	EnhA1	Interior_Act2	39.96	Average GC	NA	NA
AGCCACGCTTCTTTTGCG	HaloSON IntronTRIP	SON_B1	chr21	34096110	-	NA	NA	NA	NA	0	2	0	2	NA	NA	NA	NA	0	2	0	2	NA	NA	NA	NA	0	2	0	2	NA	NA	NA	NA	NA	NA	NA	NA	NA	NA	NA	NA	NA	NA	NA	NA	NA	NA	NA	NA	NA	NA	NA	NA	NA	NA	0	2	NA	NA	0	2	NA	NA	0	2	NA	NA	0	2	NA	NA	0	2	NA	NA	0	2	NA	NA	NA	NA	NA	NA	NA	Tx	Interior_Act2	47.85	Average GC	NA	NA
AGCCACGTACTTCTTGAC	HaloSON IntronTRIP	SON_B1	chr3	44962579	+	NA	NA	NA	NA	0	143	0	143	NA	NA	NA	NA	0	143	0	143	NA	NA	NA	NA	0	143	0	143	NA	NA	NA	NA	NA	NA	NA	NA	NA	NA	NA	NA	NA	NA	NA	NA	NA	NA	NA	NA	NA	NA	NA	NA	NA	NA	0	143	NA	NA	0	143	NA	NA	0	143	NA	NA	0	143	NA	NA	0	143	NA	NA	0	143	NA	NA	NA	NA	NA	NA	NA	TxWk	Interior_Act2	39.76	Average GC	NA	NA
AGCCACTCGTGGGGGGCC	HaloSON IntronTRIP	SON_B1	chrX	96556600	+	NA	NA	NA	NA	0	364	0	364	NA	NA	NA	NA	0	364	0	364	NA	NA	NA	NA	0	364	0	364	NA	NA	NA	NA	NA	NA	NA	NA	NA	NA	NA	NA	NA	NA	NA	NA	NA	NA	NA	NA	NA	NA	NA	NA	NA	NA	0	364	NA	NA	0	364	NA	NA	0	364	NA	NA	0	364	NA	NA	0	364	NA	NA	0	364	NA	NA	NA	NA	NA	NA	NA	Quies	Near_Lm2	31.37	Low GC	NA	NA
AGCCACTTCTGCTCTCAG	HaloSON IntronTRIP	SON_B1	chr22	19259757	-	NA	NA	NA	NA	15	170	0	170	NA	NA	NA	NA	14	170	7	170	NA	NA	NA	NA	0	170	20	170	NA	NA	NA	NA	NA	NA	NA	NA	NA	NA	NA	NA	NA	NA	NA	NA	NA	NA	NA	NA	NA	NA	NA	NA	NA	NA	15	170	NA	NA	0	170	NA	NA	0	170	NA	NA	0	170	NA	NA	104	170	NA	NA	61	170	NM_007098.4	NA	NM_007098.4.31	NM_007098.4	31962	80285	0.284747031101054	EnhA2	Interior_Act1	41.46	Average GC	NA	MANE_mRNA
AGCCACTTGTCTCGATTA	HaloSON IntronTRIP	SON_B1	chr12	79892448	-	NA	NA	NA	NA	36	456	448	456	NA	NA	NA	NA	200	456	241	456	NA	NA	NA	NA	597	456	232	456	NA	NA	NA	NA	NA	NA	NA	NA	NA	NA	NA	NA	NA	NA	NA	NA	NA	NA	NA	NA	NA	NA	NA	NA	NA	NA	4	456	NA	NA	49	456	NA	NA	152	456	NA	NA	4	456	NA	NA	54	456	NA	NA	37	456	NM_002480.3	NA	NM_002480.3.24	NM_002480.3	42649	118881	0.26403144926639	TxWk	Near_Lm2	34.97	Average GC	NA	MANE_mRNA
AGCCAGATGAACATGCGT	HaloSON IntronTRIP	SON_B1	chr10	2824843	+	NA	NA	NA	NA	0	582	0	582	NA	NA	NA	NA	0	582	0	582	NA	NA	NA	NA	0	582	0	582	NA	NA	NA	NA	NA	NA	NA	NA	NA	NA	NA	NA	NA	NA	NA	NA	NA	NA	NA	NA	NA	NA	NA	NA	NA	NA	0	582	NA	NA	0	582	NA	NA	0	582	NA	NA	0	582	NA	NA	0	582	NA	NA	0	582	NA	NA	NA	NA	NA	NA	NA	ReprPCWk	Interior_Repr2	26.27	Low GC	NA	NA
AGCCAGCCTCGTGCCTAT	HaloSON IntronTRIP	SON_B1	chr7	143821874	-	NA	NA	NA	NA	0	96	67	96	NA	NA	NA	NA	43	96	13	96	NA	NA	NA	NA	69	96	17	96	NA	NA	NA	NA	NA	NA	NA	NA	NA	NA	NA	NA	NA	NA	NA	NA	NA	NA	NA	NA	NA	NA	NA	NA	NA	NA	0	96	NA	NA	72	96	NA	NA	42	96	NA	NA	0	96	NA	NA	15	96	NA	NA	0	96	NA	NA	NA	NA	15059	100214	0.130637703538556	Quies	Near_Lm1	44.56	Average GC	NA	lncRNA
AGCCAGCGCACCTGTGTC	HaloSON IntronTRIP	SON_B1	chr6	3455776	+	NA	NA	NA	NA	0	35	0	35	NA	NA	NA	NA	0	35	0	35	NA	NA	NA	NA	0	35	31	35	NA	NA	NA	NA	NA	NA	NA	NA	NA	NA	NA	NA	NA	NA	NA	NA	NA	NA	NA	NA	NA	NA	NA	NA	NA	NA	0	35	NA	NA	20	35	NA	NA	0	35	NA	NA	0	35	NA	NA	0	35	NA	NA	0	35	NA	NA	NA	NA	NA	NA	NA	TssFlnkD	Interior_Act2	60.74	High GC	NA	NA
AGCCAGGGAGAACACCTC	HaloSON IntronTRIP	SON_B1	chr13	51631949	-	NA	NA	NA	NA	0	168	0	168	NA	NA	NA	NA	0	168	0	168	NA	NA	NA	NA	0	168	0	168	NA	NA	NA	NA	NA	NA	NA	NA	NA	NA	NA	NA	NA	NA	NA	NA	NA	NA	NA	NA	NA	NA	NA	NA	NA	NA	0	168	NA	NA	0	168	NA	NA	0	168	NA	NA	0	168	NA	NA	0	168	NA	NA	0	168	NA	NA	NA	NA	NA	NA	NA	Quies	Interior_Act3	32.97	Low GC	NA	NA
AGCCAGGGGCGGGCCCAC	HaloSON IntronTRIP	SON_B1	chr7	100038098	-	NA	NA	NA	NA	52	76	21	76	NA	NA	NA	NA	47	76	2	76	NA	NA	NA	NA	32	76	31	76	NA	NA	NA	NA	NA	NA	NA	NA	NA	NA	NA	NA	NA	NA	NA	NA	NA	NA	NA	NA	NA	NA	NA	NA	NA	NA	0	76	NA	NA	0	76	NA	NA	0	76	NA	NA	0	76	NA	NA	0	76	NA	NA	0	76	NA	NA	NA	NA	NA	NA	NA	TxWk	Speckle	43.76	Average GC	NA	NA
AGCCATCCAAGGAATTGA	HaloSON IntronTRIP	SON_B1	chr8	110993642	-	NA	NA	NA	NA	0	5	0	5	NA	NA	NA	NA	0	5	0	5	NA	NA	NA	NA	0	5	0	5	NA	NA	NA	NA	NA	NA	NA	NA	NA	NA	NA	NA	NA	NA	NA	NA	NA	NA	NA	NA	NA	NA	NA	NA	NA	NA	0	5	NA	NA	0	5	NA	NA	0	5	NA	NA	0	5	NA	NA	0	5	NA	NA	0	5	NA	NA	NA	NA	46730	93646	0.332891662392432	Quies	Lamina	32.67	Low GC	NA	lncRNA
AGCCATCGGATTAACAGC	HaloSON IntronTRIP	SON_B1	chr9	105364824	-	NA	NA	NA	NA	0	250	0	250	NA	NA	NA	NA	0	250	0	250	NA	NA	NA	NA	0	250	0	250	NA	NA	NA	NA	NA	NA	NA	NA	NA	NA	NA	NA	NA	NA	NA	NA	NA	NA	NA	NA	NA	NA	NA	NA	NA	NA	0	250	NA	NA	0	250	NA	NA	0	250	NA	NA	0	250	NA	NA	0	250	NA	NA	0	250	NA	NA	NA	NA	NA	NA	NA	Quies	Near_Lm2	35.66	Average GC	NA	NA
AGCCATCTAACCACACAC	HaloSON IntronTRIP	SON_B1	chr13	91541738	+	NA	NA	NA	NA	0	266	0	266	NA	NA	NA	NA	0	266	15	266	NA	NA	NA	NA	0	266	0	266	NA	NA	NA	NA	NA	NA	NA	NA	NA	NA	NA	NA	NA	NA	NA	NA	NA	NA	NA	NA	NA	NA	NA	NA	NA	NA	0	266	NA	NA	0	266	NA	NA	0	266	NA	NA	0	266	NA	NA	24	266	NA	NA	0	266	NM_004466.6	NA	NM_004466.6.2	NM_004466.6	143118	1325499	0.0974508670402154	Het	Near_Lm2	27.67	Low GC	NA	MANE_mRNA
AGCCATCTGTTACTACGC	HaloSON IntronTRIP	SON_B1	chr20	45240425	+	NA	NA	NA	NA	0	6	0	6	NA	NA	NA	NA	0	6	0	6	NA	NA	NA	NA	0	6	0	6	NA	NA	NA	NA	NA	NA	NA	NA	NA	NA	NA	NA	NA	NA	NA	NA	NA	NA	NA	NA	NA	NA	NA	NA	NA	NA	0	6	NA	NA	0	6	NA	NA	0	6	NA	NA	0	6	NA	NA	0	6	NA	NA	0	6	NA	NA	NA	NA	NA	NA	NA	Quies	Interior_Repr1	35.26	Average GC	NA	NA
AGCCATGAACCCCGACGC	HaloSON IntronTRIP	SON_B1	chr11	18118507	+	NA	NA	NA	NA	0	496	0	496	NA	NA	NA	NA	0	496	0	496	NA	NA	NA	NA	0	496	0	496	NA	NA	NA	NA	NA	NA	NA	NA	NA	NA	NA	NA	NA	NA	NA	NA	NA	NA	NA	NA	NA	NA	NA	NA	NA	NA	0	496	NA	NA	0	496	NA	NA	0	496	NA	NA	0	496	NA	NA	0	496	NA	NA	0	496	NA	NA	NA	NA	NA	NA	NA	ReprPCWk	Interior_Act3	38.46	Average GC	NA	NA
AGCCATGATGTACCTTCC	HaloSON IntronTRIP	SON_B1	chr1	38451427	+	NA	NA	NA	NA	1	459	0	459	NA	NA	NA	NA	0	459	0	459	NA	NA	NA	NA	0	459	0	459	NA	NA	NA	NA	NA	NA	NA	NA	NA	NA	NA	NA	NA	NA	NA	NA	NA	NA	NA	NA	NA	NA	NA	NA	NA	NA	0	459	NA	NA	0	459	NA	NA	0	459	NA	NA	0	459	NA	NA	0	459	NA	NA	0	459	NA	NA	NA	NA	NA	NA	NA	ReprPC	Interior_Act1	46.85	Average GC	NA	NA
AGCCATGGAGAAACCAGC	HaloSON IntronTRIP	SON_B1	chr17	81023455	+	NA	NA	NA	NA	1044	55	855	55	NA	NA	NA	NA	1267	55	1099	55	NA	NA	NA	NA	478	55	653	55	NA	NA	NA	NA	NA	NA	NA	NA	NA	NA	NA	NA	NA	NA	NA	NA	NA	NA	NA	NA	NA	NA	NA	NA	NA	NA	178	55	NA	NA	67	55	NA	NA	0	55	NA	NA	11	55	NA	NA	2	55	NA	NA	0	55	NA	NA	NA	NA	NA	NA	NA	EnhWk	Speckle	56.64	High GC	LINE	NA
AGCCCAAATGCTTGCCAC	HaloSON IntronTRIP	SON_B1	chr4	16528402	+	NA	NA	NA	NA	0	58	0	58	NA	NA	NA	NA	0	58	0	58	NA	NA	NA	NA	0	58	0	58	NA	NA	NA	NA	NA	NA	NA	NA	NA	NA	NA	NA	NA	NA	NA	NA	NA	NA	NA	NA	NA	NA	NA	NA	NA	NA	0	58	NA	NA	0	58	NA	NA	0	58	NA	NA	0	58	NA	NA	0	58	NA	NA	0	58	NA	NA	NA	NA	NA	NA	NA	Quies	Near_Lm2	41.96	Average GC	NA	NA
AGCCCATCCAGAAACCTT	HaloSON IntronTRIP	SON_B1	chr10	93703471	+	NA	NA	NA	NA	0	210	1	210	NA	NA	NA	NA	0	210	0	210	NA	NA	NA	NA	0	210	26	210	NA	NA	NA	NA	NA	NA	NA	NA	NA	NA	NA	NA	NA	NA	NA	NA	NA	NA	NA	NA	NA	NA	NA	NA	NA	NA	0	210	NA	NA	0	210	NA	NA	0	210	NA	NA	0	210	NA	NA	0	210	NA	NA	0	210	NA	NA	NA	NA	NA	NA	NA	ReprPCWk	Interior_Act3	35.66	Average GC	NA	NA
AGCCCCACCGTGCATCGT	HaloSON IntronTRIP	SON_B1	chr9	5817506	+	NA	NA	NA	NA	0	254	0	254	NA	NA	NA	NA	0	254	3	254	NA	NA	NA	NA	0	254	0	254	NA	NA	NA	NA	NA	NA	NA	NA	NA	NA	NA	NA	NA	NA	NA	NA	NA	NA	NA	NA	NA	NA	NA	NA	NA	NA	0	254	NA	NA	15	254	NA	NA	0	254	NA	NA	0	254	NA	NA	1	254	NA	NA	0	254	NA	NA	NA	NA	NA	NA	NA	TxWk	Interior_Act3	48.45	High GC	NA	NA
AGCCCCAGCCATGATGAG	HaloSON IntronTRIP	SON_B1	chr15	49472058	-	NA	NA	NA	NA	0	34	0	34	NA	NA	NA	NA	0	34	0	34	NA	NA	NA	NA	0	34	0	34	NA	NA	NA	NA	NA	NA	NA	NA	NA	NA	NA	NA	NA	NA	NA	NA	NA	NA	NA	NA	NA	NA	NA	NA	NA	NA	0	34	NA	NA	0	34	NA	NA	0	34	NA	NA	0	34	NA	NA	0	34	NA	NA	0	34	NM_152647.3	NA	NM_152647.3.5	NM_152647.3	148760	145089	0.506246405466753	Quies	Near_Lm1	37.56	Average GC	NA	MANE_mRNA
AGCCCCCCGAAGCGACTT	HaloSON IntronTRIP	SON_B1	chr2	235492583	-	NA	NA	NA	NA	0	470	7	470	NA	NA	NA	NA	18	470	88	470	NA	NA	NA	NA	2	470	58	470	NA	NA	NA	NA	NA	NA	NA	NA	NA	NA	NA	NA	NA	NA	NA	NA	NA	NA	NA	NA	NA	NA	NA	NA	NA	NA	0	470	NA	NA	42	470	NA	NA	0	470	NA	NA	0	470	NA	NA	34	470	NA	NA	0	470	NA	NA	NA	NA	NA	NA	NA	EnhA1	Interior_Act2	50.65	High GC	LINE	NA
AGCCCCCCGGTGCTCGGC	HaloSON IntronTRIP	SON_B1	chr5	131182081	+	NA	NA	NA	NA	37	111	2	111	NA	NA	NA	NA	37	111	65	111	NA	NA	NA	NA	0	111	30	111	NA	NA	NA	NA	NA	NA	NA	NA	NA	NA	NA	NA	NA	NA	NA	NA	NA	NA	NA	NA	NA	NA	NA	NA	NA	NA	0	111	NA	NA	120	111	NA	NA	344	111	NA	NA	126	111	NA	NA	106	111	NA	NA	103	111	NM_181705.4	NA	NM_181705.4.2	NM_181705.4	11138	23347	0.322981006234595	EnhWk	Interior_Act3	31.17	Low GC	NA	MANE_mRNA
AGCCCCGCTCGCTGGTGA	HaloSON IntronTRIP	SON_B1	chr12	113610407	-	NA	NA	NA	NA	0	116	3	116	NA	NA	NA	NA	11	116	5	116	NA	NA	NA	NA	0	116	0	116	NA	NA	NA	NA	NA	NA	NA	NA	NA	NA	NA	NA	NA	NA	NA	NA	NA	NA	NA	NA	NA	NA	NA	NA	NA	NA	0	116	NA	NA	0	116	NA	NA	0	116	NA	NA	0	116	NA	NA	0	116	NA	NA	0	116	NA	NA	NA	NA	163319	26521	0.860298145806995	ReprPCWk	Interior_Act2	53.15	High GC	NA	lncRNA
AGCCCCTTCCGTAGACCT	HaloSON IntronTRIP	SON_B1	chr7	27627778	+	NA	NA	NA	NA	0	312	0	312	NA	NA	NA	NA	0	312	0	312	NA	NA	NA	NA	0	312	0	312	NA	NA	NA	NA	NA	NA	NA	NA	NA	NA	NA	NA	NA	NA	NA	NA	NA	NA	NA	NA	NA	NA	NA	NA	NA	NA	0	312	NA	NA	0	312	NA	NA	0	312	NA	NA	0	312	NA	NA	0	312	NA	NA	0	312	NA	NA	NA	NA	NA	NA	NA	TxWk	Interior_Act3	32.97	Low GC	NA	NA
AGCCCGAGGAACTCGTCA	HaloSON IntronTRIP	SON_B1	chr6	146807650	+	NA	NA	NA	NA	0	35	0	35	NA	NA	NA	NA	0	35	0	35	NA	NA	NA	NA	0	35	0	35	NA	NA	NA	NA	NA	NA	NA	NA	NA	NA	NA	NA	NA	NA	NA	NA	NA	NA	NA	NA	NA	NA	NA	NA	NA	NA	0	35	NA	NA	0	35	NA	NA	0	35	NA	NA	0	35	NA	NA	0	35	NA	NA	0	35	NM_024694.4	NA	NM_024694.4.35	NM_024694.4	208679	7812	0.963915359068044	Quies	Interior_Act3	36.76	Average GC	NA	MANE_mRNA
AGCCCGCCAATGACTGGA	HaloSON IntronTRIP	SON_B1	chr16	75087418	-	NA	NA	NA	NA	0	372	3	372	NA	NA	NA	NA	32	372	35	372	NA	NA	NA	NA	122	372	54	372	NA	NA	NA	NA	NA	NA	NA	NA	NA	NA	NA	NA	NA	NA	NA	NA	NA	NA	NA	NA	NA	NA	NA	NA	NA	NA	373	372	NA	NA	172	372	NA	NA	351	372	NA	NA	0	372	NA	NA	47	372	NA	NA	50	372	NA	NA	NA	NA	NA	NA	NA	EnhA1	Interior_Act2	52.25	High GC	NA	NA
AGCCCGGCGTCCGTCTGT	HaloSON IntronTRIP	SON_B1	chr15	46342282	-	NA	NA	NA	NA	0	625	0	625	NA	NA	NA	NA	0	625	0	625	NA	NA	NA	NA	0	625	0	625	NA	NA	NA	NA	NA	NA	NA	NA	NA	NA	NA	NA	NA	NA	NA	NA	NA	NA	NA	NA	NA	NA	NA	NA	NA	NA	0	625	NA	NA	0	625	NA	NA	0	625	NA	NA	0	625	NA	NA	0	625	NA	NA	0	625	NA	NA	NA	NA	NA	NA	NA	Quies	Near_Lm2	37.16	Average GC	NA	NA
AGCCCGGGGGCCGCTGTA	HaloSON IntronTRIP	SON_B1	chr9	97961744	-	NA	NA	NA	NA	0	5	0	5	NA	NA	NA	NA	0	5	0	5	NA	NA	NA	NA	0	5	0	5	NA	NA	NA	NA	NA	NA	NA	NA	NA	NA	NA	NA	NA	NA	NA	NA	NA	NA	NA	NA	NA	NA	NA	NA	NA	NA	0	5	NA	NA	0	5	NA	NA	0	5	NA	NA	0	5	NA	NA	0	5	NA	NA	0	5	NA	NA	NA	NA	NA	NA	NA	EnhA1	Interior_Act2	41.06	Average GC	NA	NA
AGCCCGTACGTTCCCAAT	HaloSON IntronTRIP	SON_B1	chr15	37137815	-	NA	NA	NA	NA	0	98	0	98	NA	NA	NA	NA	0	98	0	98	NA	NA	NA	NA	0	98	0	98	NA	NA	NA	NA	NA	NA	NA	NA	NA	NA	NA	NA	NA	NA	NA	NA	NA	NA	NA	NA	NA	NA	NA	NA	NA	NA	0	98	NA	NA	0	98	NA	NA	0	98	NA	NA	0	98	NA	NA	0	98	NA	NA	0	98	NA	NA	NA	NA	NA	NA	NA	Quies	Near_Lm1	32.87	Low GC	NA	NA
AGCCCTCAGGACCGCCCA	HaloSON IntronTRIP	SON_B1	chr10	27099795	-	NA	NA	NA	NA	29	129	7	129	NA	NA	NA	NA	1	129	8	129	NA	NA	NA	NA	27	129	34	129	NA	NA	NA	NA	NA	NA	NA	NA	NA	NA	NA	NA	NA	NA	NA	NA	NA	NA	NA	NA	NA	NA	NA	NA	NA	NA	19	129	NA	NA	46	129	NA	NA	156	129	NA	NA	4	129	NA	NA	21	129	NA	NA	52	129	NM_014915.3	NA	NM_014915.3.33	NM_014915.3	699	95680	0.0072526172713973	TssFlnk	Interior_Act3	50.65	High GC	NA	MANE_mRNA
AGCCCTCCAGACGGGCGT	HaloSON IntronTRIP	SON_B1	chr18	56649785	-	NA	NA	NA	NA	0	72	11	72	NA	NA	NA	NA	7	72	2	72	NA	NA	NA	NA	0	72	0	72	NA	NA	NA	NA	NA	NA	NA	NA	NA	NA	NA	NA	NA	NA	NA	NA	NA	NA	NA	NA	NA	NA	NA	NA	NA	NA	0	72	NA	NA	4	72	NA	NA	0	72	NA	NA	0	72	NA	NA	0	72	NA	NA	0	72	NA	NA	NA	NA	NA	NA	NA	EnhA1	Near_Lm1	46.15	Average GC	NA	NA
AGCCGAAACCATGGCGTA	HaloSON IntronTRIP	SON_B1	chr17	28327942	-	NA	NA	NA	NA	372	174	345	174	NA	NA	NA	NA	394	174	192	174	NA	NA	NA	NA	1730	174	502	174	NA	NA	NA	NA	NA	NA	NA	NA	NA	NA	NA	NA	NA	NA	NA	NA	NA	NA	NA	NA	NA	NA	NA	NA	NA	NA	84	174	NA	NA	136	174	NA	NA	88	174	NA	NA	64	174	NA	NA	135	174	NA	NA	276	174	NA	NA	NA	NA	NA	NA	NA	Tx	Interior_Act1	38.56	Average GC	NA	NA
AGCCGAACAAACCTTTGA	HaloSON IntronTRIP	SON_B1	chr6	3912245	+	NA	NA	NA	NA	0	250	0	250	NA	NA	NA	NA	0	250	0	250	NA	NA	NA	NA	0	250	0	250	NA	NA	NA	NA	NA	NA	NA	NA	NA	NA	NA	NA	NA	NA	NA	NA	NA	NA	NA	NA	NA	NA	NA	NA	NA	NA	0	250	NA	NA	0	250	NA	NA	0	250	NA	NA	0	250	NA	NA	0	250	NA	NA	0	250	NA	NA	NA	NA	NA	NA	NA	EnhWk	Interior_Act2	45.05	Average GC	NA	NA
AGCCGACATAGGTTTTCT	HaloSON IntronTRIP	SON_B1	chr6	37173396	-	NA	NA	NA	NA	74	24	0	24	NA	NA	NA	NA	8	24	25	24	NA	NA	NA	NA	8	24	116	24	NA	NA	NA	NA	NA	NA	NA	NA	NA	NA	NA	NA	NA	NA	NA	NA	NA	NA	NA	NA	NA	NA	NA	NA	NA	NA	0	24	NA	NA	0	24	NA	NA	0	24	NA	NA	3	24	NA	NA	2	24	NA	NA	0	24	NA	NA	NA	NA	NA	NA	NA	TssA	Interior_Act1	44.96	Average GC	NA	NA
AGCCGATACGAGGCATGT	HaloSON IntronTRIP	SON_B1	chr10	102117704	+	NA	NA	NA	NA	0	59	0	59	NA	NA	NA	NA	0	59	0	59	NA	NA	NA	NA	0	59	0	59	NA	NA	NA	NA	NA	NA	NA	NA	NA	NA	NA	NA	NA	NA	NA	NA	NA	NA	NA	NA	NA	NA	NA	NA	NA	NA	0	59	NA	NA	0	59	NA	NA	0	59	NA	NA	0	59	NA	NA	0	59	NA	NA	0	59	NA	NA	NA	NA	NA	NA	NA	TssFlnkU	Speckle	60.14	High GC	NA	NA
AGCCGATATGAGGACACC	HaloSON IntronTRIP	SON_B1	chr9	105871208	-	NA	NA	NA	NA	0	220	0	220	NA	NA	NA	NA	0	220	0	220	NA	NA	NA	NA	0	220	0	220	NA	NA	NA	NA	NA	NA	NA	NA	NA	NA	NA	NA	NA	NA	NA	NA	NA	NA	NA	NA	NA	NA	NA	NA	NA	NA	0	220	NA	NA	0	220	NA	NA	0	220	NA	NA	0	220	NA	NA	0	220	NA	NA	0	220	NA	NA	NA	NA	NA	NA	NA	Quies	Near_Lm2	35.76	Average GC	NA	NA
AGCCGATGACCCCTCCCT	HaloSON IntronTRIP	SON_B1	chr2	128223174	-	NA	NA	NA	NA	0	28	0	28	NA	NA	NA	NA	0	28	0	28	NA	NA	NA	NA	0	28	0	28	NA	NA	NA	NA	NA	NA	NA	NA	NA	NA	NA	NA	NA	NA	NA	NA	NA	NA	NA	NA	NA	NA	NA	NA	NA	NA	0	28	NA	NA	0	28	NA	NA	0	28	NA	NA	0	28	NA	NA	0	28	NA	NA	0	28	NA	NA	NA	NA	NA	NA	NA	ReprPC	Interior_Act2	46.95	Average GC	LTR	NA
AGCCGCACGTGTGCCCGT	HaloSON IntronTRIP	SON_B1	chr18	215843	+	NA	NA	NA	NA	10	268	0	268	NA	NA	NA	NA	23	268	8	268	NA	NA	NA	NA	58	268	0	268	NA	NA	NA	NA	NA	NA	NA	NA	NA	NA	NA	NA	NA	NA	NA	NA	NA	NA	NA	NA	NA	NA	NA	NA	NA	NA	0	268	NA	NA	0	268	NA	NA	0	268	NA	NA	0	268	NA	NA	0	268	NA	NA	0	268	NA	NA	NA	NA	NA	NA	NA	Tx	Interior_Act2	42.66	Average GC	NA	NA
AGCCGCTATGGACAAAAC	HaloSON IntronTRIP	SON_B1	chr4	72658397	+	NA	NA	NA	NA	0	152	0	152	NA	NA	NA	NA	0	152	0	152	NA	NA	NA	NA	0	152	0	152	NA	NA	NA	NA	NA	NA	NA	NA	NA	NA	NA	NA	NA	NA	NA	NA	NA	NA	NA	NA	NA	NA	NA	NA	NA	NA	0	152	NA	NA	0	152	NA	NA	0	152	NA	NA	0	152	NA	NA	0	152	NA	NA	0	152	NA	NA	NA	NA	NA	NA	NA	Quies	Near_Lm1	42.86	Average GC	NA	NA
AGCCGCTGAGCAATAAGC	HaloSON IntronTRIP	SON_B1	chr10	17676032	-	NA	NA	NA	NA	10	985	0	985	NA	NA	NA	NA	0	985	0	985	NA	NA	NA	NA	0	985	0	985	NA	NA	NA	NA	NA	NA	NA	NA	NA	NA	NA	NA	NA	NA	NA	NA	NA	NA	NA	NA	NA	NA	NA	NA	NA	NA	0	985	NA	NA	0	985	NA	NA	0	985	NA	NA	0	985	NA	NA	0	985	NA	NA	0	985	NA	NA	NA	NA	NA	NA	NA	EnhWk	Interior_Act3	35.56	Average GC	NA	NA
AGCCGCTGCCTCATCCCC	HaloSON IntronTRIP	SON_B1	chr21	6374173	+	NA	NA	NA	NA	0	26	0	26	NA	NA	NA	NA	12	26	12	26	NA	NA	NA	NA	0	26	0	26	NA	NA	NA	NA	NA	NA	NA	NA	NA	NA	NA	NA	NA	NA	NA	NA	NA	NA	NA	NA	NA	NA	NA	NA	NA	NA	0	26	NA	NA	5	26	NA	NA	0	26	NA	NA	0	26	NA	NA	0	26	NA	NA	0	26	NA	NA	NA	NA	NA	NA	NA	NA	NA	45.25	Average GC	LTR	NA
AGCCGCTTAACTTCCGGC	HaloSON IntronTRIP	SON_B1	chr2	241788421	-	NA	NA	NA	NA	1497	678	917	678	NA	NA	NA	NA	415	678	542	678	NA	NA	NA	NA	1025	678	785	678	NA	NA	NA	NA	NA	NA	NA	NA	NA	NA	NA	NA	NA	NA	NA	NA	NA	NA	NA	NA	NA	NA	NA	NA	NA	NA	2580	678	NA	NA	529	678	NA	NA	1368	678	NA	NA	1647	678	NA	NA	678	678	NA	NA	979	678	NA	NA	NA	NA	NA	NA	NA	Quies	Speckle	45.35	Average GC	NA	NA
AGCCGGAATTTGCAGCGT	HaloSON IntronTRIP	SON_B1	chr14	35290485	-	NA	NA	NA	NA	0	1161	0	1161	NA	NA	NA	NA	1	1161	0	1161	NA	NA	NA	NA	52	1161	0	1161	NA	NA	NA	NA	NA	NA	NA	NA	NA	NA	NA	NA	NA	NA	NA	NA	NA	NA	NA	NA	NA	NA	NA	NA	NA	NA	0	1161	NA	NA	105	1161	NA	NA	87	1161	NA	NA	0	1161	NA	NA	34	1161	NA	NA	0	1161	NA	NA	NA	NA	NA	NA	NA	TxWk	Interior_Act2	40.36	Average GC	NA	NA
AGCCGGACATTCTACTAC	HaloSON IntronTRIP	SON_B1	chr19	35301381	-	NA	NA	NA	NA	244	60	249	60	NA	NA	NA	NA	18	60	6	60	NA	NA	NA	NA	72	60	115	60	NA	NA	NA	NA	NA	NA	NA	NA	NA	NA	NA	NA	NA	NA	NA	NA	NA	NA	NA	NA	NA	NA	NA	NA	NA	NA	271	60	NA	NA	18	60	NA	NA	58	60	NA	NA	0	60	NA	NA	39	60	NA	NA	117	60	NA	NA	NA	NA	NA	NA	NA	EnhWk	Speckle	49.05	High GC	LINE	NA
AGCCGGCAAAGGTCTGTT	HaloSON IntronTRIP	SON_B1	chr12	93243179	+	NA	NA	NA	NA	0	723	0	723	NA	NA	NA	NA	0	723	0	723	NA	NA	NA	NA	0	723	0	723	NA	NA	NA	NA	NA	NA	NA	NA	NA	NA	NA	NA	NA	NA	NA	NA	NA	NA	NA	NA	NA	NA	NA	NA	NA	NA	0	723	NA	NA	0	723	NA	NA	0	723	NA	NA	0	723	NA	NA	0	723	NA	NA	0	723	NA	NA	NA	NA	NA	NA	NA	EnhWk	Interior_Act3	43.96	Average GC	NA	NA
AGCCGGCATGTCGCACTT	HaloSON IntronTRIP	SON_B1	chr11	95542890	-	NA	NA	NA	NA	0	139	0	139	NA	NA	NA	NA	0	139	6	139	NA	NA	NA	NA	0	139	0	139	NA	NA	NA	NA	NA	NA	NA	NA	NA	NA	NA	NA	NA	NA	NA	NA	NA	NA	NA	NA	NA	NA	NA	NA	NA	NA	0	139	NA	NA	9	139	NA	NA	0	139	NA	NA	0	139	NA	NA	0	139	NA	NA	0	139	NA	NA	NA	NA	NA	NA	NA	EnhA1	Near_Lm1	45.65	Average GC	NA	NA
AGCCGGCATTACCGTACT	HaloSON IntronTRIP	SON_B1	chr10	44508569	-	NA	NA	NA	NA	0	695	0	695	NA	NA	NA	NA	0	695	0	695	NA	NA	NA	NA	0	695	0	695	NA	NA	NA	NA	NA	NA	NA	NA	NA	NA	NA	NA	NA	NA	NA	NA	NA	NA	NA	NA	NA	NA	NA	NA	NA	NA	0	695	NA	NA	0	695	NA	NA	0	695	NA	NA	0	695	NA	NA	0	695	NA	NA	0	695	NA	NA	NA	NA	NA	NA	NA	Quies	Interior_Repr2	53.35	High GC	NA	NA
AGCCGGCTACCTCCCTGG	HaloSON IntronTRIP	SON_B1	chr1	231584167	+	NA	NA	NA	NA	0	622	0	622	NA	NA	NA	NA	5	622	23	622	NA	NA	NA	NA	41	622	0	622	NA	NA	NA	NA	NA	NA	NA	NA	NA	NA	NA	NA	NA	NA	NA	NA	NA	NA	NA	NA	NA	NA	NA	NA	NA	NA	3	622	NA	NA	0	622	NA	NA	0	622	NA	NA	8	622	NA	NA	10	622	NA	NA	0	622	NA	NA	NA	NA	NA	NA	NA	Quies	Interior_Act3	36.16	Average GC	NA	NA
AGCCGGCTTTACTCCCAT	HaloSON IntronTRIP	SON_B1	chr22	17638169	+	NA	NA	NA	NA	0	50	0	50	NA	NA	NA	NA	0	50	0	50	NA	NA	NA	NA	0	50	0	50	NA	NA	NA	NA	NA	NA	NA	NA	NA	NA	NA	NA	NA	NA	NA	NA	NA	NA	NA	NA	NA	NA	NA	NA	NA	NA	0	50	NA	NA	0	50	NA	NA	0	50	NA	NA	0	50	NA	NA	0	50	NA	NA	0	50	NA	NA	NA	NA	NA	NA	NA	TssA	Interior_Act2	48.15	High GC	NA	NA
AGCCGGGCTCATTTACCC	HaloSON IntronTRIP	SON_B1	chr17	16509153	-	NA	NA	NA	NA	0	134	0	134	NA	NA	NA	NA	0	134	0	134	NA	NA	NA	NA	0	134	0	134	NA	NA	NA	NA	NA	NA	NA	NA	NA	NA	NA	NA	NA	NA	NA	NA	NA	NA	NA	NA	NA	NA	NA	NA	NA	NA	0	134	NA	NA	0	134	NA	NA	0	134	NA	NA	0	134	NA	NA	0	134	NA	NA	0	134	NA	NA	NA	NA	NA	NA	NA	ReprPCWk	Interior_Act1	41.36	Average GC	NA	NA
AGCCGTAGAGGGGCCGCT	HaloSON IntronTRIP	SON_B1	chr6	67363110	-	NA	NA	NA	NA	0	158	0	158	NA	NA	NA	NA	13	158	17	158	NA	NA	NA	NA	0	158	0	158	NA	NA	NA	NA	NA	NA	NA	NA	NA	NA	NA	NA	NA	NA	NA	NA	NA	NA	NA	NA	NA	NA	NA	NA	NA	NA	0	158	NA	NA	8	158	NA	NA	0	158	NA	NA	0	158	NA	NA	0	158	NA	NA	0	158	NA	NA	NA	NA	NA	NA	NA	EnhA2	Near_Lm2	35.86	Average GC	NA	NA
AGCCGTAGCGTCCGCTGG	HaloSON IntronTRIP	SON_B1	chr9	77741309	-	NA	NA	NA	NA	19	67	38	67	NA	NA	NA	NA	60	67	26	67	NA	NA	NA	NA	43	67	14	67	NA	NA	NA	NA	NA	NA	NA	NA	NA	NA	NA	NA	NA	NA	NA	NA	NA	NA	NA	NA	NA	NA	NA	NA	NA	NA	0	67	NA	NA	0	67	NA	NA	0	67	NA	NA	0	67	NA	NA	0	67	NA	NA	28	67	NM_002072.5	NA	NM_002072.5.2	NM_002072.5	290502	25213	0.920139999683259	TxWk	Interior_Act3	33.37	Low GC	NA	MANE_mRNA
AGCCGTCCTCGCCCGAGT	HaloSON IntronTRIP	SON_B1	chr7	123498750	-	NA	NA	NA	NA	78	709	37	709	NA	NA	NA	NA	60	709	68	709	NA	NA	NA	NA	219	709	0	709	NA	NA	NA	NA	NA	NA	NA	NA	NA	NA	NA	NA	NA	NA	NA	NA	NA	NA	NA	NA	NA	NA	NA	NA	NA	NA	6	709	NA	NA	65	709	NA	NA	0	709	NA	NA	0	709	NA	NA	0	709	NA	NA	0	709	NM_178827.5	NA	NM_178827.5.7	NM_178827.5	35845	46558	0.434996298678446	EnhA1	Near_Lm2	37.16	Average GC	LTR	MANE_mRNA
AGCCGTGCCCGGGCCTCT	HaloSON IntronTRIP	SON_B1	chr2	171137517	-	NA	NA	NA	NA	0	24	0	24	NA	NA	NA	NA	0	24	0	24	NA	NA	NA	NA	0	24	15	24	NA	NA	NA	NA	NA	NA	NA	NA	NA	NA	NA	NA	NA	NA	NA	NA	NA	NA	NA	NA	NA	NA	NA	NA	NA	NA	0	24	NA	NA	3	24	NA	NA	0	24	NA	NA	0	24	NA	NA	11	24	NA	NA	0	24	NM_012290.5	NA	NM_012290.5.20	NM_012290.5	23376	146695	0.137448477400615	EnhA1	Interior_Act2	40.36	Average GC	NA	MANE_mRNA
AGCCGTGGCTGACTGGGG	HaloSON IntronTRIP	SON_B1	chr10	43911183	-	NA	NA	NA	NA	0	104	0	104	NA	NA	NA	NA	0	104	0	104	NA	NA	NA	NA	0	104	0	104	NA	NA	NA	NA	NA	NA	NA	NA	NA	NA	NA	NA	NA	NA	NA	NA	NA	NA	NA	NA	NA	NA	NA	NA	NA	NA	0	104	NA	NA	0	104	NA	NA	0	104	NA	NA	0	104	NA	NA	0	104	NA	NA	0	104	NA	NA	NA	NA	1186	10309	0.103175293605916	ReprPCWk	Lamina_Like	43.26	Average GC	NA	lncRNA
AGCCGTGTACGGTCCCCG	HaloSON IntronTRIP	SON_B1	chr5	169733628	+	NA	NA	NA	NA	12	242	16	242	NA	NA	NA	NA	15	242	20	242	NA	NA	NA	NA	74	242	1	242	NA	NA	NA	NA	NA	NA	NA	NA	NA	NA	NA	NA	NA	NA	NA	NA	NA	NA	NA	NA	NA	NA	NA	NA	NA	NA	0	242	NA	NA	0	242	NA	NA	0	242	NA	NA	0	242	NA	NA	0	242	NA	NA	0	242	NM_004946.3	NA	NM_004946.3.22	NM_004946.3	96354	349754	0.215988056703758	Quies	Interior_Act3	27.67	Low GC	NA	MANE_mRNA
AGCCGTTAGTGTCGGCCA	HaloSON IntronTRIP	SON_B1	chr1	106198485	-	NA	NA	NA	NA	0	41	0	41	NA	NA	NA	NA	0	41	0	41	NA	NA	NA	NA	0	41	0	41	NA	NA	NA	NA	NA	NA	NA	NA	NA	NA	NA	NA	NA	NA	NA	NA	NA	NA	NA	NA	NA	NA	NA	NA	NA	NA	0	41	NA	NA	0	41	NA	NA	0	41	NA	NA	0	41	NA	NA	0	41	NA	NA	0	41	NA	NA	NA	NA	NA	NA	NA	Quies	Lamina	31.17	Low GC	NA	NA
AGCCGTTCGAACGCCTTT	HaloSON IntronTRIP	SON_B1	chr8	27408581	-	NA	NA	NA	NA	0	10	0	10	NA	NA	NA	NA	0	10	0	10	NA	NA	NA	NA	0	10	0	10	NA	NA	NA	NA	NA	NA	NA	NA	NA	NA	NA	NA	NA	NA	NA	NA	NA	NA	NA	NA	NA	NA	NA	NA	NA	NA	0	10	NA	NA	0	10	NA	NA	0	10	NA	NA	0	10	NA	NA	0	10	NA	NA	0	10	NA	NA	NA	NA	NA	NA	NA	TxWk	Interior_Act2	45.05	Average GC	NA	NA
AGCCGTTGTCCCTGGCCT	HaloSON IntronTRIP	SON_B1	chr1	11998627	+	NA	NA	NA	NA	14	5	2	5	NA	NA	NA	NA	42	5	74	5	NA	NA	NA	NA	229	5	38	5	NA	NA	NA	NA	NA	NA	NA	NA	NA	NA	NA	NA	NA	NA	NA	NA	NA	NA	NA	NA	NA	NA	NA	NA	NA	NA	0	5	NA	NA	0	5	NA	NA	0	5	NA	NA	0	5	NA	NA	0	5	NA	NA	0	5	NM_014874.4	NA	NM_014874.4.6	NM_014874.4	18184	14881	0.549947073945259	Tx	Speckle	51.45	High GC	NA	MANE_mRNA
AGCCGTTTGTCGGGTTGG	HaloSON IntronTRIP	SON_B1	chr2	120222112	+	NA	NA	NA	NA	15	12	37	12	NA	NA	NA	NA	4	12	28	12	NA	NA	NA	NA	170	12	95	12	NA	NA	NA	NA	NA	NA	NA	NA	NA	NA	NA	NA	NA	NA	NA	NA	NA	NA	NA	NA	NA	NA	NA	NA	NA	NA	16	12	NA	NA	0	12	NA	NA	124	12	NA	NA	33	12	NA	NA	7	12	NA	NA	68	12	NA	NA	NA	NA	NA	NA	NA	EnhWk	Interior_Act3	48.85	High GC	NA	NA
AGCCTAATGGAGATTGAG	HaloSON IntronTRIP	SON_B1	chr18	22190660	+	NA	NA	NA	NA	1	111	0	111	NA	NA	NA	NA	0	111	11	111	NA	NA	NA	NA	0	111	0	111	NA	NA	NA	NA	NA	NA	NA	NA	NA	NA	NA	NA	NA	NA	NA	NA	NA	NA	NA	NA	NA	NA	NA	NA	NA	NA	0	111	NA	NA	55	111	NA	NA	16	111	NA	NA	0	111	NA	NA	11	111	NA	NA	107	111	NM_005257.6	NA	NM_005257.6.6	NM_005257.6	21072	11868	0.639708561020036	EnhWk	Interior_Repr2	37.36	Average GC	NA	MANE_mRNA
AGCCTACCAAAGCTGCAC	HaloSON IntronTRIP	SON_B1	chr1	119141508	-	NA	NA	NA	NA	9	158	0	158	NA	NA	NA	NA	21	158	14	158	NA	NA	NA	NA	44	158	0	158	NA	NA	NA	NA	NA	NA	NA	NA	NA	NA	NA	NA	NA	NA	NA	NA	NA	NA	NA	NA	NA	NA	NA	NA	NA	NA	0	158	NA	NA	0	158	NA	NA	0	158	NA	NA	0	158	NA	NA	0	158	NA	NA	0	158	NA	NA	NA	NA	NA	NA	NA	TssA	Lamina_Like	42.16	Average GC	NA	NA
AGCCTACTGGACTCCGAA	HaloSON IntronTRIP	SON_B1	chr15	30817821	+	NA	NA	NA	NA	50	756	69	756	NA	NA	NA	NA	55	756	43	756	NA	NA	NA	NA	25	756	78	756	NA	NA	NA	NA	NA	NA	NA	NA	NA	NA	NA	NA	NA	NA	NA	NA	NA	NA	NA	NA	NA	NA	NA	NA	NA	NA	37	756	NA	NA	149	756	NA	NA	165	756	NA	NA	265	756	NA	NA	191	756	NA	NA	139	756	NA	NA	NA	NA	2550	26332	0.0882902846063292	ReprPCWk	Interior_Repr1	37.66	Average GC	NA	unprocessed_pseudogene
AGCCTCCTAGGGGCCAAA	HaloSON IntronTRIP	SON_B1	chr1	112680359	-	NA	NA	NA	NA	48	587	368	587	NA	NA	NA	NA	358	587	401	587	NA	NA	NA	NA	1012	587	500	587	NA	NA	NA	NA	NA	NA	NA	NA	NA	NA	NA	NA	NA	NA	NA	NA	NA	NA	NA	NA	NA	NA	NA	NA	NA	NA	215	587	NA	NA	12	587	NA	NA	0	587	NA	NA	79	587	NA	NA	48	587	NA	NA	77	587	NA	NA	NA	NA	NA	NA	NA	TxWk	Interior_Act2	43.16	Average GC	NA	NA
AGCCTGAATGTACGACGA	HaloSON IntronTRIP	SON_B1	chr5	142090417	-	NA	NA	NA	NA	0	31	0	31	NA	NA	NA	NA	17	31	21	31	NA	NA	NA	NA	1	31	0	31	NA	NA	NA	NA	NA	NA	NA	NA	NA	NA	NA	NA	NA	NA	NA	NA	NA	NA	NA	NA	NA	NA	NA	NA	NA	NA	0	31	NA	NA	0	31	NA	NA	0	31	NA	NA	0	31	NA	NA	0	31	NA	NA	0	31	NA	NA	NA	NA	NA	NA	NA	EnhWk	Interior_Act3	40.66	Average GC	NA	NA
AGCCTGATTTAGCCCGGT	HaloSON IntronTRIP	SON_B1	chr4	173177473	-	NA	NA	NA	NA	0	50	0	50	NA	NA	NA	NA	0	50	7	50	NA	NA	NA	NA	0	50	0	50	NA	NA	NA	NA	NA	NA	NA	NA	NA	NA	NA	NA	NA	NA	NA	NA	NA	NA	NA	NA	NA	NA	NA	NA	NA	NA	0	50	NA	NA	20	50	NA	NA	66	50	NA	NA	46	50	NA	NA	10	50	NA	NA	0	50	NA	NA	NA	NA	NA	NA	NA	EnhWk	Near_Lm2	41.46	Average GC	NA	NA
AGCCTGATTTCCCAAAGC	HaloSON IntronTRIP	SON_B1	chr10	73357433	+	NA	NA	NA	NA	0	29	0	29	NA	NA	NA	NA	0	29	0	29	NA	NA	NA	NA	0	29	0	29	NA	NA	NA	NA	NA	NA	NA	NA	NA	NA	NA	NA	NA	NA	NA	NA	NA	NA	NA	NA	NA	NA	NA	NA	NA	NA	0	29	NA	NA	0	29	NA	NA	0	29	NA	NA	0	29	NA	NA	0	29	NA	NA	0	29	NA	NA	NA	NA	NA	NA	NA	Quies	Interior_Act1	39.66	Average GC	NA	NA
AGCCTGCGGGTATGGCGC	HaloSON IntronTRIP	SON_B1	chr7	107910211	-	NA	NA	NA	NA	0	39	0	39	NA	NA	NA	NA	0	39	0	39	NA	NA	NA	NA	0	39	0	39	NA	NA	NA	NA	NA	NA	NA	NA	NA	NA	NA	NA	NA	NA	NA	NA	NA	NA	NA	NA	NA	NA	NA	NA	NA	NA	0	39	NA	NA	0	39	NA	NA	0	39	NA	NA	0	39	NA	NA	0	39	NA	NA	0	39	NA	NA	NA	NA	NA	NA	NA	TxWk	Interior_Act3	37.46	Average GC	LINE	NA
AGCCTGCTGAAGCCCTTT	HaloSON IntronTRIP	SON_B1	chr20	37980378	-	NA	NA	NA	NA	72	315	29	315	NA	NA	NA	NA	155	315	90	315	NA	NA	NA	NA	119	315	60	315	NA	NA	NA	NA	NA	NA	NA	NA	NA	NA	NA	NA	NA	NA	NA	NA	NA	NA	NA	NA	NA	NA	NA	NA	NA	NA	63	315	NA	NA	10	315	NA	NA	66	315	NA	NA	3	315	NA	NA	97	315	NA	NA	134	315	NA	NA	NA	NA	NA	NA	NA	TxWk	Interior_Act2	45.85	Average GC	NA	NA
AGCCTGGCCTTGTATTCC	HaloSON IntronTRIP	SON_B1	chr11	32466667	-	NA	NA	NA	NA	0	218	0	218	NA	NA	NA	NA	0	218	0	218	NA	NA	NA	NA	0	218	0	218	NA	NA	NA	NA	NA	NA	NA	NA	NA	NA	NA	NA	NA	NA	NA	NA	NA	NA	NA	NA	NA	NA	NA	NA	NA	NA	0	218	NA	NA	0	218	NA	NA	0	218	NA	NA	0	218	NA	NA	0	218	NA	NA	0	218	NA	NA	NA	NA	NA	NA	NA	Quies	Interior_Act3	42.06	Average GC	NA	NA
AGCCTGGTTCGTTCGCGG	HaloSON IntronTRIP	SON_B1	chr13	97310800	-	NA	NA	NA	NA	0	26	0	26	NA	NA	NA	NA	0	26	0	26	NA	NA	NA	NA	0	26	0	26	NA	NA	NA	NA	NA	NA	NA	NA	NA	NA	NA	NA	NA	NA	NA	NA	NA	NA	NA	NA	NA	NA	NA	NA	NA	NA	0	26	NA	NA	0	26	NA	NA	0	26	NA	NA	0	26	NA	NA	0	26	NA	NA	0	26	NA	NA	NA	NA	NA	NA	NA	TxWk	Interior_Act3	40.36	Average GC	NA	NA
AGCCTGGTTCTAGAAGAG	HaloSON IntronTRIP	SON_B1	chr2	20323794	+	NA	NA	NA	NA	0	40	0	40	NA	NA	NA	NA	0	40	0	40	NA	NA	NA	NA	0	40	0	40	NA	NA	NA	NA	NA	NA	NA	NA	NA	NA	NA	NA	NA	NA	NA	NA	NA	NA	NA	NA	NA	NA	NA	NA	NA	NA	0	40	NA	NA	0	40	NA	NA	0	40	NA	NA	0	40	NA	NA	0	40	NA	NA	0	40	NA	NA	NA	NA	NA	NA	NA	Tx	Interior_Act3	35.96	Average GC	NA	NA
AGCCTGTAGCGCAAGCAA	HaloSON IntronTRIP	SON_B1	chrX	5877628	+	NA	NA	NA	NA	0	305	0	305	NA	NA	NA	NA	0	305	0	305	NA	NA	NA	NA	0	305	0	305	NA	NA	NA	NA	NA	NA	NA	NA	NA	NA	NA	NA	NA	NA	NA	NA	NA	NA	NA	NA	NA	NA	NA	NA	NA	NA	0	305	NA	NA	0	305	NA	NA	0	305	NA	NA	0	305	NA	NA	0	305	NA	NA	0	305	NA	NA	NA	NA	NA	NA	NA	Quies	Lamina	37.86	Average GC	NA	NA
AGCCTTCATTCTCGGCGA	HaloSON IntronTRIP	SON_B1	chr10	109982189	-	NA	NA	NA	NA	7	153	123	153	NA	NA	NA	NA	230	153	106	153	NA	NA	NA	NA	110	153	0	153	NA	NA	NA	NA	NA	NA	NA	NA	NA	NA	NA	NA	NA	NA	NA	NA	NA	NA	NA	NA	NA	NA	NA	NA	NA	NA	167	153	NA	NA	127	153	NA	NA	0	153	NA	NA	0	153	NA	NA	67	153	NA	NA	0	153	NA	NA	NA	NA	26192	42085	0.383613808456728	TssA	Interior_Act3	39.16	Average GC	NA	lncRNA
AGCCTTGGAGAATGGAGC	HaloSON IntronTRIP	SON_B1	chrUn_KI270751v1	138941	+	NA	NA	NA	NA	0	269	0	269	NA	NA	NA	NA	0	269	0	269	NA	NA	NA	NA	0	269	0	269	NA	NA	NA	NA	NA	NA	NA	NA	NA	NA	NA	NA	NA	NA	NA	NA	NA	NA	NA	NA	NA	NA	NA	NA	NA	NA	0	269	NA	NA	0	269	NA	NA	0	269	NA	NA	0	269	NA	NA	0	269	NA	NA	0	269	NA	NA	NA	NA	NA	NA	NA	NA	NA	31.17	Low GC	NA	NA
AGCCTTGGTTCGGTGAAC	HaloSON IntronTRIP	SON_B1	chr3	37230024	+	NA	NA	NA	NA	0	16	0	16	NA	NA	NA	NA	0	16	0	16	NA	NA	NA	NA	0	16	14	16	NA	NA	NA	NA	NA	NA	NA	NA	NA	NA	NA	NA	NA	NA	NA	NA	NA	NA	NA	NA	NA	NA	NA	NA	NA	NA	0	16	NA	NA	8	16	NA	NA	0	16	NA	NA	0	16	NA	NA	0	16	NA	NA	0	16	NA	NA	NA	NA	NA	NA	NA	EnhA1	Interior_Act3	39.96	Average GC	NA	NA
AGCGAACTCTCCTACGTA	HaloSON IntronTRIP	SON_B1	chr10	60938478	-	NA	NA	NA	NA	334	62	248	62	NA	NA	NA	NA	144	62	132	62	NA	NA	NA	NA	81	62	110	62	NA	NA	NA	NA	NA	NA	NA	NA	NA	NA	NA	NA	NA	NA	NA	NA	NA	NA	NA	NA	NA	NA	NA	NA	NA	NA	0	62	NA	NA	0	62	NA	NA	0	62	NA	NA	0	62	NA	NA	0	62	NA	NA	0	62	NM_014836.5	NA	NM_014836.5.9	NM_014836.5	5707	69041	0.0763498688928132	TxWk	Near_Lm1	37.76	Average GC	NA	MANE_mRNA
AGCGAAGAACCCCAAGGT	HaloSON IntronTRIP	SON_B1	chr3	195898639	-	NA	NA	NA	NA	66	9	12	9	NA	NA	NA	NA	33	9	53	9	NA	NA	NA	NA	1	9	7	9	NA	NA	NA	NA	NA	NA	NA	NA	NA	NA	NA	NA	NA	NA	NA	NA	NA	NA	NA	NA	NA	NA	NA	NA	NA	NA	0	9	NA	NA	0	9	NA	NA	0	9	NA	NA	0	9	NA	NA	0	9	NA	NA	0	9	NM_001382273.1	NA	NM_001382273.1.15	NM_001382273.1	9912	35276	0.219350269983181	TxWk	Interior_Act1	53.65	High GC	SINE	MANE_mRNA
AGCGAAGGGGGAAGGTCT	HaloSON IntronTRIP	SON_B1	chr8	102927468	-	NA	NA	NA	NA	0	35	0	35	NA	NA	NA	NA	0	35	0	35	NA	NA	NA	NA	0	35	0	35	NA	NA	NA	NA	NA	NA	NA	NA	NA	NA	NA	NA	NA	NA	NA	NA	NA	NA	NA	NA	NA	NA	NA	NA	NA	NA	0	35	NA	NA	0	35	NA	NA	0	35	NA	NA	0	35	NA	NA	0	35	NA	NA	0	35	NA	NA	NA	NA	NA	NA	NA	TxWk	Interior_Act3	43.86	Average GC	NA	NA
AGCGAATCTAAGTCGTGG	HaloSON IntronTRIP	SON_B1	chr20	5187211	-	NA	NA	NA	NA	0	241	0	241	NA	NA	NA	NA	0	241	0	241	NA	NA	NA	NA	0	241	0	241	NA	NA	NA	NA	NA	NA	NA	NA	NA	NA	NA	NA	NA	NA	NA	NA	NA	NA	NA	NA	NA	NA	NA	NA	NA	NA	0	241	NA	NA	0	241	NA	NA	0	241	NA	NA	0	241	NA	NA	0	241	NA	NA	0	241	NA	NA	NA	NA	NA	NA	NA	TxWk	Interior_Act3	45.95	Average GC	NA	NA
AGCGAATGACAGGCAACT	HaloSON IntronTRIP	SON_B1	chr6	150109530	+	NA	NA	NA	NA	0	67	0	67	NA	NA	NA	NA	0	67	0	67	NA	NA	NA	NA	0	67	0	67	NA	NA	NA	NA	NA	NA	NA	NA	NA	NA	NA	NA	NA	NA	NA	NA	NA	NA	NA	NA	NA	NA	NA	NA	NA	NA	0	67	NA	NA	0	67	NA	NA	0	67	NA	NA	0	67	NA	NA	0	67	NA	NA	0	67	NA	NA	NA	NA	NA	NA	NA	ReprPCWk	Interior_Act3	35.76	Average GC	NA	NA
AGCGAATGGAGCTTCGTA	HaloSON IntronTRIP	SON_B1	chr21	46456365	-	NA	NA	NA	NA	642	17	638	17	NA	NA	NA	NA	958	17	644	17	NA	NA	NA	NA	379	17	230	17	NA	NA	NA	NA	NA	NA	NA	NA	NA	NA	NA	NA	NA	NA	NA	NA	NA	NA	NA	NA	NA	NA	NA	NA	NA	NA	138	17	NA	NA	326	17	NA	NA	262	17	NA	NA	13	17	NA	NA	264	17	NA	NA	209	17	NA	NA	NA	NA	2175	7962	0.214560520864161	EnhG1	Speckle	45.85	Average GC	NA	lncRNA
AGCGACAATTGTATACCA	HaloSON IntronTRIP	SON_B1	chr11	107237749	+	NA	NA	NA	NA	0	159	0	159	NA	NA	NA	NA	0	159	0	159	NA	NA	NA	NA	0	159	0	159	NA	NA	NA	NA	NA	NA	NA	NA	NA	NA	NA	NA	NA	NA	NA	NA	NA	NA	NA	NA	NA	NA	NA	NA	NA	NA	0	159	NA	NA	0	159	NA	NA	0	159	NA	NA	0	159	NA	NA	0	159	NA	NA	0	159	NA	NA	NA	NA	NA	NA	NA	Quies	Lamina	41.36	Average GC	NA	NA
AGCGACACCCCTACTTCG	HaloSON IntronTRIP	SON_B1	chr5	128200060	+	NA	NA	NA	NA	0	35	0	35	NA	NA	NA	NA	0	35	0	35	NA	NA	NA	NA	0	35	0	35	NA	NA	NA	NA	NA	NA	NA	NA	NA	NA	NA	NA	NA	NA	NA	NA	NA	NA	NA	NA	NA	NA	NA	NA	NA	NA	0	35	NA	NA	0	35	NA	NA	0	35	NA	NA	0	35	NA	NA	0	35	NA	NA	0	35	NA	NA	NA	NA	NA	NA	NA	TxWk	Near_Lm2	40.16	Average GC	NA	NA
AGCGACCCCGCATCAATG	HaloSON IntronTRIP	SON_B1	chr6	167115372	+	NA	NA	NA	NA	0	78	0	78	NA	NA	NA	NA	0	78	0	78	NA	NA	NA	NA	0	78	0	78	NA	NA	NA	NA	NA	NA	NA	NA	NA	NA	NA	NA	NA	NA	NA	NA	NA	NA	NA	NA	NA	NA	NA	NA	NA	NA	0	78	NA	NA	0	78	NA	NA	0	78	NA	NA	0	78	NA	NA	0	78	NA	NA	0	78	NA	NA	NA	NA	NA	NA	NA	ReprPC	Interior_Repr2	40.36	Average GC	NA	NA
AGCGACGATAGAGGATTT	HaloSON IntronTRIP	SON_B1	chr6	51774650	-	NA	NA	NA	NA	0	218	0	218	NA	NA	NA	NA	29	218	0	218	NA	NA	NA	NA	0	218	0	218	NA	NA	NA	NA	NA	NA	NA	NA	NA	NA	NA	NA	NA	NA	NA	NA	NA	NA	NA	NA	NA	NA	NA	NA	NA	NA	0	218	NA	NA	0	218	NA	NA	0	218	NA	NA	0	218	NA	NA	0	218	NA	NA	0	218	NM_138694.4	NA	NM_138694.4.13	NM_138694.4	312963	159352	0.662614992113314	Quies	Lamina	28.67	Low GC	NA	MANE_mRNA
AGCGACGCGCACGGGAAC	HaloSON IntronTRIP	SON_B1	chrX	50113509	-	NA	NA	NA	NA	0	59	0	59	NA	NA	NA	NA	0	59	0	59	NA	NA	NA	NA	0	59	0	59	NA	NA	NA	NA	NA	NA	NA	NA	NA	NA	NA	NA	NA	NA	NA	NA	NA	NA	NA	NA	NA	NA	NA	NA	NA	NA	0	59	NA	NA	0	59	NA	NA	0	59	NA	NA	0	59	NA	NA	0	59	NA	NA	0	59	NA	NA	NA	NA	NA	NA	NA	Quies	Interior_Repr1	41.66	Average GC	DNA	NA
AGCGACTATGAAGCGCAG	HaloSON IntronTRIP	SON_B1	chr13	67134612	-	NA	NA	NA	NA	0	28	0	28	NA	NA	NA	NA	0	28	1	28	NA	NA	NA	NA	0	28	0	28	NA	NA	NA	NA	NA	NA	NA	NA	NA	NA	NA	NA	NA	NA	NA	NA	NA	NA	NA	NA	NA	NA	NA	NA	NA	NA	0	28	NA	NA	0	28	NA	NA	0	28	NA	NA	0	28	NA	NA	0	28	NA	NA	0	28	NM_203487.3	NA	NM_203487.3.3	NM_203487.3	95724	831779	0.103206135182312	EnhA2	Near_Lm2	34.57	Average GC	NA	MANE_mRNA
AGCGACTCTAAGCTGCCC	HaloSON IntronTRIP	SON_B1	chr11	44227902	-	NA	NA	NA	NA	0	27	0	27	NA	NA	NA	NA	0	27	0	27	NA	NA	NA	NA	0	27	0	27	NA	NA	NA	NA	NA	NA	NA	NA	NA	NA	NA	NA	NA	NA	NA	NA	NA	NA	NA	NA	NA	NA	NA	NA	NA	NA	0	27	NA	NA	0	27	NA	NA	0	27	NA	NA	0	27	NA	NA	0	27	NA	NA	0	27	NA	NA	NA	NA	NA	NA	NA	TxWk	Interior_Act3	39.76	Average GC	NA	NA
AGCGACTCTCGCTAGGAC	HaloSON IntronTRIP	SON_B1	chr9	136384884	-	NA	NA	NA	NA	800	61	795	61	NA	NA	NA	NA	265	61	291	61	NA	NA	NA	NA	1004	61	290	61	NA	NA	NA	NA	NA	NA	NA	NA	NA	NA	NA	NA	NA	NA	NA	NA	NA	NA	NA	NA	NA	NA	NA	NA	NA	NA	45	61	NA	NA	31	61	NA	NA	0	61	NA	NA	89	61	NA	NA	0	61	NA	NA	42	61	NM_003086.4	NA	NM_003086.4.11	NM_003086.4	15286	9314	0.621382113821138	Tx	Speckle	44.86	Average GC	NA	MANE_mRNA
AGCGACTGCATGAGCGTT	HaloSON IntronTRIP	SON_B1	chr14	44412439	-	NA	NA	NA	NA	0	186	0	186	NA	NA	NA	NA	0	186	0	186	NA	NA	NA	NA	0	186	0	186	NA	NA	NA	NA	NA	NA	NA	NA	NA	NA	NA	NA	NA	NA	NA	NA	NA	NA	NA	NA	NA	NA	NA	NA	NA	NA	0	186	NA	NA	0	186	NA	NA	0	186	NA	NA	0	186	NA	NA	0	186	NA	NA	0	186	NA	NA	NA	NA	NA	NA	NA	Quies	Lamina	33.77	Low GC	NA	NA
AGCGACTTTGTGGCACGC	HaloSON IntronTRIP	SON_B1	chr3	187554697	-	NA	NA	NA	NA	0	356	0	356	NA	NA	NA	NA	0	356	0	356	NA	NA	NA	NA	0	356	0	356	NA	NA	NA	NA	NA	NA	NA	NA	NA	NA	NA	NA	NA	NA	NA	NA	NA	NA	NA	NA	NA	NA	NA	NA	NA	NA	0	356	NA	NA	0	356	NA	NA	0	356	NA	NA	0	356	NA	NA	0	356	NA	NA	0	356	NA	NA	NA	NA	NA	NA	NA	Quies	Near_Lm2	38.66	Average GC	NA	NA
AGCGAGAAAGCTGGAAGC	HaloSON IntronTRIP	SON_B1	chr12	42220333	+	NA	NA	NA	NA	0	10	0	10	NA	NA	NA	NA	0	10	0	10	NA	NA	NA	NA	0	10	0	10	NA	NA	NA	NA	NA	NA	NA	NA	NA	NA	NA	NA	NA	NA	NA	NA	NA	NA	NA	NA	NA	NA	NA	NA	NA	NA	0	10	NA	NA	0	10	NA	NA	0	10	NA	NA	0	10	NA	NA	0	10	NA	NA	0	10	NA	NA	NA	NA	NA	NA	NA	Quies	Interior_Act3	34.87	Average GC	NA	NA
AGCGAGACAAGTGGGATC	HaloSON IntronTRIP	SON_B1	chr6	157840521	+	NA	NA	NA	NA	299	77	297	77	NA	NA	NA	NA	414	77	609	77	NA	NA	NA	NA	1	77	84	77	NA	NA	NA	NA	NA	NA	NA	NA	NA	NA	NA	NA	NA	NA	NA	NA	NA	NA	NA	NA	NA	NA	NA	NA	NA	NA	0	77	NA	NA	160	77	NA	NA	0	77	NA	NA	54	77	NA	NA	154	77	NA	NA	83	77	NM_016224.5	NA	NM_016224.5.1	NM_016224.5	17276	104556	0.141801825464574	EnhWk	Interior_Act3	44.26	Average GC	NA	MANE_mRNA
AGCGAGATATTGAATCAA	HaloSON IntronTRIP	SON_B1	chr1	245693528	+	NA	NA	NA	NA	0	18	0	18	NA	NA	NA	NA	0	18	0	18	NA	NA	NA	NA	0	18	0	18	NA	NA	NA	NA	NA	NA	NA	NA	NA	NA	NA	NA	NA	NA	NA	NA	NA	NA	NA	NA	NA	NA	NA	NA	NA	NA	0	18	NA	NA	0	18	NA	NA	0	18	NA	NA	0	18	NA	NA	0	18	NA	NA	0	18	NM_018012.4	NA	NM_018012.4.12	NM_018012.4	538544	15904	0.971315614809685	ReprPC	Interior_Act3	48.05	High GC	NA	MANE_mRNA
AGCGAGCTTGGAGTGGTG	HaloSON IntronTRIP	SON_B1	chr11	95734118	+	NA	NA	NA	NA	0	147	3	147	NA	NA	NA	NA	0	147	2	147	NA	NA	NA	NA	0	147	3	147	NA	NA	NA	NA	NA	NA	NA	NA	NA	NA	NA	NA	NA	NA	NA	NA	NA	NA	NA	NA	NA	NA	NA	NA	NA	NA	0	147	NA	NA	0	147	NA	NA	0	147	NA	NA	69	147	NA	NA	1	147	NA	NA	0	147	NA	NA	NA	NA	163078	14597	0.917844378781483	EnhA2	Interior_Act3	41.06	Average GC	NA	lncRNA
AGCGAGGTGGCCCGTAGC	HaloSON IntronTRIP	SON_B1	chr6	139417455	-	NA	NA	NA	NA	0	20	0	20	NA	NA	NA	NA	0	20	0	20	NA	NA	NA	NA	0	20	0	20	NA	NA	NA	NA	NA	NA	NA	NA	NA	NA	NA	NA	NA	NA	NA	NA	NA	NA	NA	NA	NA	NA	NA	NA	NA	NA	0	20	NA	NA	0	20	NA	NA	0	20	NA	NA	0	20	NA	NA	0	20	NA	NA	0	20	NA	NA	NA	NA	NA	NA	NA	Quies	Interior_Act3	43.56	Average GC	NA	NA
AGCGAGTACGAGTCCACG	HaloSON IntronTRIP	SON_B1	chr7	130373475	-	NA	NA	NA	NA	0	21	0	21	NA	NA	NA	NA	0	21	0	21	NA	NA	NA	NA	0	21	0	21	NA	NA	NA	NA	NA	NA	NA	NA	NA	NA	NA	NA	NA	NA	NA	NA	NA	NA	NA	NA	NA	NA	NA	NA	NA	NA	0	21	NA	NA	0	21	NA	NA	0	21	NA	NA	0	21	NA	NA	0	21	NA	NA	0	21	NA	NA	NA	NA	NA	NA	NA	EnhWk	Interior_Act2	49.65	High GC	NA	NA
AGCGAGTCTGGTATCGGT	HaloSON IntronTRIP	SON_B1	chr5	160277463	-	NA	NA	NA	NA	1	562	0	562	NA	NA	NA	NA	11	562	15	562	NA	NA	NA	NA	0	562	0	562	NA	NA	NA	NA	NA	NA	NA	NA	NA	NA	NA	NA	NA	NA	NA	NA	NA	NA	NA	NA	NA	NA	NA	NA	NA	NA	69	562	NA	NA	0	562	NA	NA	0	562	NA	NA	0	562	NA	NA	0	562	NA	NA	0	562	NM_001308173.3	NA	NM_001308173.3.3	NM_001308173.3	35101	28381	0.55292838914968	ReprPCWk	Interior_Act3	48.35	High GC	NA	MANE_mRNA
AGCGAGTTCCACTCGATT	HaloSON IntronTRIP	SON_B1	chr8	74344205	-	NA	NA	NA	NA	0	387	0	387	NA	NA	NA	NA	0	387	0	387	NA	NA	NA	NA	0	387	0	387	NA	NA	NA	NA	NA	NA	NA	NA	NA	NA	NA	NA	NA	NA	NA	NA	NA	NA	NA	NA	NA	NA	NA	NA	NA	NA	0	387	NA	NA	0	387	NA	NA	0	387	NA	NA	0	387	NA	NA	0	387	NA	NA	0	387	NA	NA	NA	NA	NA	NA	NA	Quies	Near_Lm2	42.16	Average GC	NA	NA
AGCGATATTAAGAGACCA	HaloSON IntronTRIP	SON_B1	chr13	37112835	-	NA	NA	NA	NA	0	459	1	459	NA	NA	NA	NA	0	459	0	459	NA	NA	NA	NA	0	459	0	459	NA	NA	NA	NA	NA	NA	NA	NA	NA	NA	NA	NA	NA	NA	NA	NA	NA	NA	NA	NA	NA	NA	NA	NA	NA	NA	0	459	NA	NA	0	459	NA	NA	0	459	NA	NA	0	459	NA	NA	0	459	NA	NA	0	459	NA	NA	NA	NA	NA	NA	NA	Quies	Near_Lm2	37.66	Average GC	LINE	NA
AGCGATGCTGGCCGGGGC	HaloSON IntronTRIP	SON_B1	chr5	4566541	+	NA	NA	NA	NA	0	247	0	247	NA	NA	NA	NA	0	247	0	247	NA	NA	NA	NA	0	247	0	247	NA	NA	NA	NA	NA	NA	NA	NA	NA	NA	NA	NA	NA	NA	NA	NA	NA	NA	NA	NA	NA	NA	NA	NA	NA	NA	0	247	NA	NA	0	247	NA	NA	0	247	NA	NA	0	247	NA	NA	0	247	NA	NA	0	247	NA	NA	NA	NA	NA	NA	NA	Quies	Near_Lm2	29.17	Low GC	LINE	NA
AGCGATTTACTGGACCCA	HaloSON IntronTRIP	SON_B1	chr5	117555237	+	NA	NA	NA	NA	0	128	0	128	NA	NA	NA	NA	0	128	0	128	NA	NA	NA	NA	0	128	0	128	NA	NA	NA	NA	NA	NA	NA	NA	NA	NA	NA	NA	NA	NA	NA	NA	NA	NA	NA	NA	NA	NA	NA	NA	NA	NA	0	128	NA	NA	0	128	NA	NA	0	128	NA	NA	0	128	NA	NA	0	128	NA	NA	0	128	NA	NA	NA	NA	NA	NA	NA	Quies	Lamina	32.27	Low GC	NA	NA
AGCGCAGAACTCTTGCTT	HaloSON IntronTRIP	SON_B1	chr2	55095574	-	NA	NA	NA	NA	97	125	0	125	NA	NA	NA	NA	12	125	15	125	NA	NA	NA	NA	0	125	9	125	NA	NA	NA	NA	NA	NA	NA	NA	NA	NA	NA	NA	NA	NA	NA	NA	NA	NA	NA	NA	NA	NA	NA	NA	NA	NA	0	125	NA	NA	0	125	NA	NA	0	125	NA	NA	0	125	NA	NA	7	125	NA	NA	0	125	NA	NA	NA	NA	NA	NA	NA	TxWk	Interior_Act3	44.36	Average GC	SINE	NA
AGCGCAGTCGCTAAGAAT	HaloSON IntronTRIP	SON_B1	chr7	116866081	+	NA	NA	NA	NA	15	18	141	18	NA	NA	NA	NA	262	18	275	18	NA	NA	NA	NA	0	18	26	18	NA	NA	NA	NA	NA	NA	NA	NA	NA	NA	NA	NA	NA	NA	NA	NA	NA	NA	NA	NA	NA	NA	NA	NA	NA	NA	0	18	NA	NA	0	18	NA	NA	0	18	NA	NA	0	18	NA	NA	0	18	NA	NA	0	18	NM_006136.3	NA	NM_006136.3.1	NM_006136.3	3495	55968	0.0587760456081933	EnhWk	Near_Lm2	44.56	Average GC	NA	MANE_mRNA
AGCGCAGTCTATTTATCC	HaloSON IntronTRIP	SON_B1	chr7	119735470	+	NA	NA	NA	NA	0	211	0	211	NA	NA	NA	NA	0	211	0	211	NA	NA	NA	NA	0	211	0	211	NA	NA	NA	NA	NA	NA	NA	NA	NA	NA	NA	NA	NA	NA	NA	NA	NA	NA	NA	NA	NA	NA	NA	NA	NA	NA	0	211	NA	NA	0	211	NA	NA	0	211	NA	NA	0	211	NA	NA	0	211	NA	NA	0	211	NA	NA	NA	NA	NA	NA	NA	Quies	Near_Lm2	30.97	Low GC	NA	NA
AGCGCAGTGGAATAAATA	HaloSON IntronTRIP	SON_B1	chr19	50797147	+	NA	NA	NA	NA	169	177	112	177	NA	NA	NA	NA	111	177	99	177	NA	NA	NA	NA	727	177	142	177	NA	NA	NA	NA	NA	NA	NA	NA	NA	NA	NA	NA	NA	NA	NA	NA	NA	NA	NA	NA	NA	NA	NA	NA	NA	NA	58	177	NA	NA	214	177	NA	NA	365	177	NA	NA	20	177	NA	NA	102	177	NA	NA	325	177	NA	NA	NA	NA	NA	NA	NA	EnhWk	Speckle	59.24	High GC	NA	NA
AGCGCATGGTCCAAGGCG	HaloSON IntronTRIP	SON_B1	chr7	116316097	-	NA	NA	NA	NA	102	116	39	116	NA	NA	NA	NA	45	116	24	116	NA	NA	NA	NA	143	116	54	116	NA	NA	NA	NA	NA	NA	NA	NA	NA	NA	NA	NA	NA	NA	NA	NA	NA	NA	NA	NA	NA	NA	NA	NA	NA	NA	0	116	NA	NA	0	116	NA	NA	0	116	NA	NA	0	116	NA	NA	0	116	NA	NA	0	116	NA	NA	NA	NA	11799	78168	0.131148087632132	ReprPCWk	Near_Lm2	35.96	Average GC	LTR	lncRNA
AGCGCATTAGGTGATAGG	HaloSON IntronTRIP	SON_B1	chr2	190442535	+	NA	NA	NA	NA	0	637	0	637	NA	NA	NA	NA	0	637	26	637	NA	NA	NA	NA	0	637	0	637	NA	NA	NA	NA	NA	NA	NA	NA	NA	NA	NA	NA	NA	NA	NA	NA	NA	NA	NA	NA	NA	NA	NA	NA	NA	NA	0	637	NA	NA	37	637	NA	NA	72	637	NA	NA	0	637	NA	NA	21	637	NA	NA	0	637	NM_017694.4	NA	NM_017694.4.3	NM_017694.4	34181	59779	0.363782460621541	Quies	Interior_Act3	37.56	Average GC	NA	MANE_mRNA
AGCGCCCAGCACTTTCCT	HaloSON IntronTRIP	SON_B1	chr3	60405243	+	NA	NA	NA	NA	0	142	0	142	NA	NA	NA	NA	0	142	0	142	NA	NA	NA	NA	0	142	0	142	NA	NA	NA	NA	NA	NA	NA	NA	NA	NA	NA	NA	NA	NA	NA	NA	NA	NA	NA	NA	NA	NA	NA	NA	NA	NA	0	142	NA	NA	0	142	NA	NA	0	142	NA	NA	0	142	NA	NA	0	142	NA	NA	0	142	NA	NA	NA	NA	NA	NA	NA	Quies	Near_Lm1	47.45	Average GC	LTR	NA
AGCGCCGACTCCACAGGC	HaloSON IntronTRIP	SON_B1	chr8	51897750	+	NA	NA	NA	NA	0	44	0	44	NA	NA	NA	NA	0	44	16	44	NA	NA	NA	NA	46	44	0	44	NA	NA	NA	NA	NA	NA	NA	NA	NA	NA	NA	NA	NA	NA	NA	NA	NA	NA	NA	NA	NA	NA	NA	NA	NA	NA	0	44	NA	NA	0	44	NA	NA	0	44	NA	NA	0	44	NA	NA	0	44	NA	NA	0	44	NA	NA	NA	NA	NA	NA	NA	TssA	Near_Lm2	34.67	Average GC	NA	NA
AGCGCCGAGGCTTGCTGT	HaloSON IntronTRIP	SON_B1	chr1	70553009	-	NA	NA	NA	NA	0	440	2	440	NA	NA	NA	NA	0	440	0	440	NA	NA	NA	NA	0	440	0	440	NA	NA	NA	NA	NA	NA	NA	NA	NA	NA	NA	NA	NA	NA	NA	NA	NA	NA	NA	NA	NA	NA	NA	NA	NA	NA	0	440	NA	NA	0	440	NA	NA	0	440	NA	NA	0	440	NA	NA	0	440	NA	NA	0	440	NA	NA	NA	NA	NA	NA	NA	Quies	Near_Lm2	33.17	Low GC	NA	NA
AGCGCCGGAGTACTTGCT	HaloSON IntronTRIP	SON_B1	chr8	97644038	+	NA	NA	NA	NA	259	35	36	35	NA	NA	NA	NA	436	35	607	35	NA	NA	NA	NA	175	35	67	35	NA	NA	NA	NA	NA	NA	NA	NA	NA	NA	NA	NA	NA	NA	NA	NA	NA	NA	NA	NA	NA	NA	NA	NA	NA	NA	1	35	NA	NA	300	35	NA	NA	44	35	NA	NA	173	35	NA	NA	283	35	NA	NA	53	35	NA	NA	NA	NA	NA	NA	NA	TssA	Interior_Act3	66.33	High GC	NA	NA
AGCGCGATGCGCTGCCCT	HaloSON IntronTRIP	SON_B1	chr2	164409205	-	NA	NA	NA	NA	0	224	0	224	NA	NA	NA	NA	0	224	0	224	NA	NA	NA	NA	0	224	0	224	NA	NA	NA	NA	NA	NA	NA	NA	NA	NA	NA	NA	NA	NA	NA	NA	NA	NA	NA	NA	NA	NA	NA	NA	NA	NA	0	224	NA	NA	0	224	NA	NA	0	224	NA	NA	0	224	NA	NA	0	224	NA	NA	0	224	NA	NA	NA	NA	NA	NA	NA	Quies	Lamina	29.97	Low GC	NA	NA
AGCGCGGAATTTTATACC	HaloSON IntronTRIP	SON_B1	chr8	49149057	+	NA	NA	NA	NA	0	74	0	74	NA	NA	NA	NA	0	74	0	74	NA	NA	NA	NA	0	74	0	74	NA	NA	NA	NA	NA	NA	NA	NA	NA	NA	NA	NA	NA	NA	NA	NA	NA	NA	NA	NA	NA	NA	NA	NA	NA	NA	0	74	NA	NA	0	74	NA	NA	0	74	NA	NA	0	74	NA	NA	0	74	NA	NA	0	74	NA	NA	NA	NA	62756	80117	0.439243243999916	Quies	Near_Lm1	41.66	Average GC	NA	lncRNA
AGCGCGGCAGCCTTGCCC	HaloSON IntronTRIP	SON_B1	chr3	160421289	+	NA	NA	NA	NA	75	83	291	83	NA	NA	NA	NA	140	83	118	83	NA	NA	NA	NA	605	83	82	83	NA	NA	NA	NA	NA	NA	NA	NA	NA	NA	NA	NA	NA	NA	NA	NA	NA	NA	NA	NA	NA	NA	NA	NA	NA	NA	258	83	NA	NA	145	83	NA	NA	689	83	NA	NA	75	83	NA	NA	145	83	NA	NA	292	83	NM_001002800.3	NA	NM_001002800.3.13	NM_001002800.3	21640	13664	0.612961704056198	Tx	Interior_Act3	44.36	Average GC	NA	MANE_mRNA
AGCGCGTGTTTGTAACAA	HaloSON IntronTRIP	SON_B1	chr16	78283682	+	NA	NA	NA	NA	0	62	0	62	NA	NA	NA	NA	0	62	0	62	NA	NA	NA	NA	0	62	12	62	NA	NA	NA	NA	NA	NA	NA	NA	NA	NA	NA	NA	NA	NA	NA	NA	NA	NA	NA	NA	NA	NA	NA	NA	NA	NA	0	62	NA	NA	0	62	NA	NA	0	62	NA	NA	0	62	NA	NA	0	62	NA	NA	0	62	NM_016373.4	NA	NM_016373.4.5	NM_016373.4	184029	928985	0.165342933691759	ReprPCWk	Near_Lm1	40.16	Average GC	NA	MANE_mRNA
AGCGCTACGCTAACACTG	HaloSON IntronTRIP	SON_B1	chr14	21117715	-	NA	NA	NA	NA	0	83	0	83	NA	NA	NA	NA	0	83	0	83	NA	NA	NA	NA	0	83	0	83	NA	NA	NA	NA	NA	NA	NA	NA	NA	NA	NA	NA	NA	NA	NA	NA	NA	NA	NA	NA	NA	NA	NA	NA	NA	NA	0	83	NA	NA	0	83	NA	NA	0	83	NA	NA	0	83	NA	NA	0	83	NA	NA	0	83	NA	NA	NA	NA	NA	NA	NA	Quies	Interior_Act1	39.86	Average GC	NA	NA
AGCGCTCAAGCAGCCTGC	HaloSON IntronTRIP	SON_B1	chr9	98769999	+	NA	NA	NA	NA	0	192	0	192	NA	NA	NA	NA	0	192	0	192	NA	NA	NA	NA	0	192	0	192	NA	NA	NA	NA	NA	NA	NA	NA	NA	NA	NA	NA	NA	NA	NA	NA	NA	NA	NA	NA	NA	NA	NA	NA	NA	NA	0	192	NA	NA	0	192	NA	NA	0	192	NA	NA	0	192	NA	NA	0	192	NA	NA	0	192	NA	NA	NA	NA	NA	NA	NA	Tx	Interior_Act2	42.56	Average GC	NA	NA
AGCGCTCGAGGCCACACC	HaloSON IntronTRIP	SON_B1	chr7	130552345	-	NA	NA	NA	NA	855	133	716	133	NA	NA	NA	NA	998	133	1258	133	NA	NA	NA	NA	288	133	151	133	NA	NA	NA	NA	NA	NA	NA	NA	NA	NA	NA	NA	NA	NA	NA	NA	NA	NA	NA	NA	NA	NA	NA	NA	NA	NA	138	133	NA	NA	10	133	NA	NA	192	133	NA	NA	37	133	NA	NA	11	133	NA	NA	23	133	NM_012133.6	NA	NM_012133.6.9	NM_012133.6	116403	46108	0.716277667357902	NA	Interior_Act3	35.36	Average GC	NA	MANE_mRNA
AGCGCTCGGACGCTAGTT	HaloSON IntronTRIP	SON_B1	chr6	145379460	-	NA	NA	NA	NA	0	53	0	53	NA	NA	NA	NA	0	53	0	53	NA	NA	NA	NA	0	53	0	53	NA	NA	NA	NA	NA	NA	NA	NA	NA	NA	NA	NA	NA	NA	NA	NA	NA	NA	NA	NA	NA	NA	NA	NA	NA	NA	0	53	NA	NA	0	53	NA	NA	0	53	NA	NA	0	53	NA	NA	0	53	NA	NA	0	53	NA	NA	NA	NA	NA	NA	NA	Quies	Lamina	35.36	Average GC	LINE	NA
AGCGCTGCACTTTCTAGC	HaloSON IntronTRIP	SON_B1	chr6	143546120	-	NA	NA	NA	NA	0	531	0	531	NA	NA	NA	NA	7	531	0	531	NA	NA	NA	NA	0	531	0	531	NA	NA	NA	NA	NA	NA	NA	NA	NA	NA	NA	NA	NA	NA	NA	NA	NA	NA	NA	NA	NA	NA	NA	NA	NA	NA	0	531	NA	NA	0	531	NA	NA	0	531	NA	NA	0	531	NA	NA	0	531	NA	NA	0	531	NA	NA	NA	NA	NA	NA	NA	EnhWk	Interior_Act3	35.76	Average GC	NA	NA
AGCGGAGAGGCCGCGGAA	HaloSON IntronTRIP	SON_B1	chr21	29086964	-	NA	NA	NA	NA	0	75	0	75	NA	NA	NA	NA	14	75	0	75	NA	NA	NA	NA	0	75	0	75	NA	NA	NA	NA	NA	NA	NA	NA	NA	NA	NA	NA	NA	NA	NA	NA	NA	NA	NA	NA	NA	NA	NA	NA	NA	NA	0	75	NA	NA	0	75	NA	NA	0	75	NA	NA	0	75	NA	NA	0	75	NA	NA	0	75	NA	NA	NA	NA	NA	NA	NA	ReprPCWk	Interior_Act3	40.06	Average GC	NA	NA
AGCGGATTCCCTAGTTCT	HaloSON IntronTRIP	SON_B1	chr3	174579168	-	NA	NA	NA	NA	0	209	0	209	NA	NA	NA	NA	0	209	0	209	NA	NA	NA	NA	0	209	0	209	NA	NA	NA	NA	NA	NA	NA	NA	NA	NA	NA	NA	NA	NA	NA	NA	NA	NA	NA	NA	NA	NA	NA	NA	NA	NA	0	209	NA	NA	0	209	NA	NA	0	209	NA	NA	0	209	NA	NA	0	209	NA	NA	0	209	NA	NA	NA	NA	NA	NA	NA	Quies	Lamina	31.27	Low GC	NA	NA
AGCGGCAGTCAACTGGTC	HaloSON IntronTRIP	SON_B1	chr1	185267791	+	NA	NA	NA	NA	0	69	0	69	NA	NA	NA	NA	0	69	0	69	NA	NA	NA	NA	34	69	0	69	NA	NA	NA	NA	NA	NA	NA	NA	NA	NA	NA	NA	NA	NA	NA	NA	NA	NA	NA	NA	NA	NA	NA	NA	NA	NA	0	69	NA	NA	0	69	NA	NA	0	69	NA	NA	0	69	NA	NA	0	69	NA	NA	0	69	NM_017673.7	NA	NM_017673.7.16	NM_017673.7	110625	23990	0.821788062251606	Quies	Interior_Act3	31.77	Low GC	NA	MANE_mRNA
AGCGGCCCGCGTGAAGAC	HaloSON IntronTRIP	SON_B1	chr3	182460610	+	NA	NA	NA	NA	0	82	0	82	NA	NA	NA	NA	0	82	0	82	NA	NA	NA	NA	0	82	0	82	NA	NA	NA	NA	NA	NA	NA	NA	NA	NA	NA	NA	NA	NA	NA	NA	NA	NA	NA	NA	NA	NA	NA	NA	NA	NA	0	82	NA	NA	0	82	NA	NA	0	82	NA	NA	0	82	NA	NA	0	82	NA	NA	0	82	NA	NA	NA	NA	NA	NA	NA	Quies	Near_Lm2	39.66	Average GC	NA	NA
AGCGGCCTGTTTCCAACG	HaloSON IntronTRIP	SON_B1	chr1	212242640	-	NA	NA	NA	NA	0	27	0	27	NA	NA	NA	NA	0	27	0	27	NA	NA	NA	NA	0	27	0	27	NA	NA	NA	NA	NA	NA	NA	NA	NA	NA	NA	NA	NA	NA	NA	NA	NA	NA	NA	NA	NA	NA	NA	NA	NA	NA	0	27	NA	NA	0	27	NA	NA	0	27	NA	NA	0	27	NA	NA	0	27	NA	NA	0	27	NA	NA	NA	NA	42490	62499	0.404709064759165	EnhA1	Interior_Act3	47.45	Average GC	NA	lncRNA
AGCGGCTGTGATGATGCA	HaloSON IntronTRIP	SON_B1	chr1	63522774	+	NA	NA	NA	NA	0	27	0	27	NA	NA	NA	NA	0	27	0	27	NA	NA	NA	NA	0	27	0	27	NA	NA	NA	NA	NA	NA	NA	NA	NA	NA	NA	NA	NA	NA	NA	NA	NA	NA	NA	NA	NA	NA	NA	NA	NA	NA	0	27	NA	NA	0	27	NA	NA	0	27	NA	NA	0	27	NA	NA	0	27	NA	NA	0	27	NA	NA	NA	NA	NA	NA	NA	TssA	Near_Lm1	43.96	Average GC	NA	NA
AGCGGGACAACCACCGAA	HaloSON IntronTRIP	SON_B1	chr22	45828186	-	NA	NA	NA	NA	0	100	0	100	NA	NA	NA	NA	0	100	0	100	NA	NA	NA	NA	0	100	0	100	NA	NA	NA	NA	NA	NA	NA	NA	NA	NA	NA	NA	NA	NA	NA	NA	NA	NA	NA	NA	NA	NA	NA	NA	NA	NA	0	100	NA	NA	0	100	NA	NA	0	100	NA	NA	0	100	NA	NA	0	100	NA	NA	0	100	NA	NA	NA	NA	NA	NA	NA	Quies	Interior_Act1	33.07	Low GC	Retroposon	NA
AGCGGGAGCGCTCTGTCG	HaloSON IntronTRIP	SON_B1	chr9	85702460	+	NA	NA	NA	NA	0	108	0	108	NA	NA	NA	NA	0	108	0	108	NA	NA	NA	NA	0	108	0	108	NA	NA	NA	NA	NA	NA	NA	NA	NA	NA	NA	NA	NA	NA	NA	NA	NA	NA	NA	NA	NA	NA	NA	NA	NA	NA	0	108	NA	NA	0	108	NA	NA	0	108	NA	NA	0	108	NA	NA	0	108	NA	NA	0	108	NA	NA	NA	NA	NA	NA	NA	Quies	Near_Lm1	34.37	Low GC	NA	NA
AGCGGGAGCTCCAACCCC	HaloSON IntronTRIP	SON_B1	chr17	69776756	+	NA	NA	NA	NA	0	17	0	17	NA	NA	NA	NA	0	17	0	17	NA	NA	NA	NA	0	17	0	17	NA	NA	NA	NA	NA	NA	NA	NA	NA	NA	NA	NA	NA	NA	NA	NA	NA	NA	NA	NA	NA	NA	NA	NA	NA	NA	0	17	NA	NA	0	17	NA	NA	0	17	NA	NA	0	17	NA	NA	0	17	NA	NA	0	17	NA	NA	NA	NA	199505	126244	0.612450076592714	Quies	Near_Lm2	38.16	Average GC	NA	lncRNA
AGCGGGCTTTCGGTAGCA	HaloSON IntronTRIP	SON_B1	chr12	109960271	+	NA	NA	NA	NA	0	464	0	464	NA	NA	NA	NA	0	464	0	464	NA	NA	NA	NA	0	464	0	464	NA	NA	NA	NA	NA	NA	NA	NA	NA	NA	NA	NA	NA	NA	NA	NA	NA	NA	NA	NA	NA	NA	NA	NA	NA	NA	0	464	NA	NA	0	464	NA	NA	0	464	NA	NA	0	464	NA	NA	0	464	NA	NA	0	464	NA	NA	NA	NA	NA	NA	NA	TxWk	Interior_Act1	39.16	Average GC	NA	NA
AGCGGGGCCCGGGATTTG	HaloSON IntronTRIP	SON_B1	chr6	42555453	-	NA	NA	NA	NA	0	143	0	143	NA	NA	NA	NA	0	143	0	143	NA	NA	NA	NA	0	143	0	143	NA	NA	NA	NA	NA	NA	NA	NA	NA	NA	NA	NA	NA	NA	NA	NA	NA	NA	NA	NA	NA	NA	NA	NA	NA	NA	0	143	NA	NA	0	143	NA	NA	0	143	NA	NA	0	143	NA	NA	0	143	NA	NA	0	143	NA	NA	NA	NA	NA	NA	NA	Quies	Interior_Act1	46.95	Average GC	NA	NA
AGCGGGGGTGCTCTCTGT	HaloSON IntronTRIP	SON_B1	chr16	15914321	+	NA	NA	NA	NA	0	75	0	75	NA	NA	NA	NA	0	75	0	75	NA	NA	NA	NA	0	75	0	75	NA	NA	NA	NA	NA	NA	NA	NA	NA	NA	NA	NA	NA	NA	NA	NA	NA	NA	NA	NA	NA	NA	NA	NA	NA	NA	0	75	NA	NA	0	75	NA	NA	0	75	NA	NA	0	75	NA	NA	0	75	NA	NA	0	75	NA	NA	NA	NA	NA	NA	NA	Quies	Speckle	40.46	Average GC	NA	NA
AGCGGGGTGTTGTCCCCC	HaloSON IntronTRIP	SON_B1	chr2	178290258	-	NA	NA	NA	NA	0	219	0	219	NA	NA	NA	NA	0	219	0	219	NA	NA	NA	NA	0	219	0	219	NA	NA	NA	NA	NA	NA	NA	NA	NA	NA	NA	NA	NA	NA	NA	NA	NA	NA	NA	NA	NA	NA	NA	NA	NA	NA	0	219	NA	NA	0	219	NA	NA	0	219	NA	NA	0	219	NA	NA	0	219	NA	NA	0	219	NA	NA	NA	NA	NA	NA	NA	Quies	Interior_Act3	36.86	Average GC	LINE	NA
AGCGGGTACAGTTATTAC	HaloSON IntronTRIP	SON_B1	chr14	35150520	+	NA	NA	NA	NA	0	26	0	26	NA	NA	NA	NA	0	26	0	26	NA	NA	NA	NA	0	26	0	26	NA	NA	NA	NA	NA	NA	NA	NA	NA	NA	NA	NA	NA	NA	NA	NA	NA	NA	NA	NA	NA	NA	NA	NA	NA	NA	0	26	NA	NA	0	26	NA	NA	0	26	NA	NA	0	26	NA	NA	0	26	NA	NA	0	26	NM_014672.4	NA	NM_014672.4.4	NM_014672.4	27969	127102	0.180362543609056	TxWk	Interior_Act2	42.46	Average GC	NA	MANE_mRNA
AGCGGTACCCCTGGTACT	HaloSON IntronTRIP	SON_B1	chr4	75673926	-	NA	NA	NA	NA	2	58	0	58	NA	NA	NA	NA	56	58	30	58	NA	NA	NA	NA	30	58	74	58	NA	NA	NA	NA	NA	NA	NA	NA	NA	NA	NA	NA	NA	NA	NA	NA	NA	NA	NA	NA	NA	NA	NA	NA	NA	NA	239	58	NA	NA	24	58	NA	NA	0	58	NA	NA	27	58	NA	NA	22	58	NA	NA	0	58	NA	NA	NA	NA	NA	NA	NA	TssA	Interior_Act3	48.15	High GC	NA	NA
AGCGGTCGCCCCTGCACG	HaloSON IntronTRIP	SON_B1	chr11	113647508	+	NA	NA	NA	NA	24	202	1	202	NA	NA	NA	NA	38	202	13	202	NA	NA	NA	NA	35	202	0	202	NA	NA	NA	NA	NA	NA	NA	NA	NA	NA	NA	NA	NA	NA	NA	NA	NA	NA	NA	NA	NA	NA	NA	NA	NA	NA	91	202	NA	NA	18	202	NA	NA	0	202	NA	NA	67	202	NA	NA	36	202	NA	NA	0	202	NA	NA	NA	NA	NA	NA	NA	TxWk	Interior_Act3	48.05	High GC	LINE	NA
AGCGGTCTATTCCACGAC	HaloSON IntronTRIP	SON_B1	chr5	93595754	-	NA	NA	NA	NA	0	12	0	12	NA	NA	NA	NA	0	12	0	12	NA	NA	NA	NA	0	12	0	12	NA	NA	NA	NA	NA	NA	NA	NA	NA	NA	NA	NA	NA	NA	NA	NA	NA	NA	NA	NA	NA	NA	NA	NA	NA	NA	0	12	NA	NA	0	12	NA	NA	0	12	NA	NA	0	12	NA	NA	0	12	NA	NA	0	12	NA	NA	NA	NA	NA	NA	NA	EnhBiv	Near_Lm2	56.14	High GC	NA	NA
AGCGGTGAGGGGGAGTGC	HaloSON IntronTRIP	SON_B1	chr1	46480684	+	NA	NA	NA	NA	1	137	36	137	NA	NA	NA	NA	22	137	85	137	NA	NA	NA	NA	68	137	40	137	NA	NA	NA	NA	NA	NA	NA	NA	NA	NA	NA	NA	NA	NA	NA	NA	NA	NA	NA	NA	NA	NA	NA	NA	NA	NA	0	137	NA	NA	0	137	NA	NA	0	137	NA	NA	0	137	NA	NA	14	137	NA	NA	0	137	NA	NA	NA	NA	46857	1809	0.962828257921341	EnhWk	Interior_Act2	49.25	High GC	NA	lncRNA
AGCGGTGCCTTCTTGGTA	HaloSON IntronTRIP	SON_B1	chr3	143284320	+	NA	NA	NA	NA	0	1307	0	1307	NA	NA	NA	NA	23	1307	11	1307	NA	NA	NA	NA	0	1307	0	1307	NA	NA	NA	NA	NA	NA	NA	NA	NA	NA	NA	NA	NA	NA	NA	NA	NA	NA	NA	NA	NA	NA	NA	NA	NA	NA	76	1307	NA	NA	238	1307	NA	NA	0	1307	NA	NA	1	1307	NA	NA	183	1307	NA	NA	0	1307	NA	NA	NA	NA	NA	NA	NA	EnhA1	Interior_Act3	36.66	Average GC	NA	NA
AGCGGTGGTGTCCCTAAT	HaloSON IntronTRIP	SON_B1	chr3	45042813	-	NA	NA	NA	NA	37	891	51	891	NA	NA	NA	NA	52	891	98	891	NA	NA	NA	NA	117	891	60	891	NA	NA	NA	NA	NA	NA	NA	NA	NA	NA	NA	NA	NA	NA	NA	NA	NA	NA	NA	NA	NA	NA	NA	NA	NA	NA	5	891	NA	NA	31	891	NA	NA	233	891	NA	NA	43	891	NA	NA	51	891	NA	NA	147	891	NA	NA	NA	NA	NA	NA	NA	EnhWk	Interior_Act2	42.36	Average GC	NA	NA
AGCGGTTACTTAGGTTTT	HaloSON IntronTRIP	SON_B1	chr1	237320874	+	NA	NA	NA	NA	22	843	263	843	NA	NA	NA	NA	54	843	76	843	NA	NA	NA	NA	36	843	10	843	NA	NA	NA	NA	NA	NA	NA	NA	NA	NA	NA	NA	NA	NA	NA	NA	NA	NA	NA	NA	NA	NA	NA	NA	NA	NA	0	843	NA	NA	0	843	NA	NA	0	843	NA	NA	0	843	NA	NA	0	843	NA	NA	0	843	NM_001035.3	NA	NM_001035.3.2	NM_001035.3	278691	513114	0.351969234849489	Quies	Lamina	37.66	Average GC	NA	MANE_mRNA
AGCGGTTCCAGGCTGTAC	HaloSON IntronTRIP	SON_B1	chr1	25436043	+	NA	NA	NA	NA	555	43	792	43	NA	NA	NA	NA	1310	43	1187	43	NA	NA	NA	NA	213	43	135	43	NA	NA	NA	NA	NA	NA	NA	NA	NA	NA	NA	NA	NA	NA	NA	NA	NA	NA	NA	NA	NA	NA	NA	NA	NA	NA	455	43	NA	NA	923	43	NA	NA	74	43	NA	NA	331	43	NA	NA	832	43	NA	NA	113	43	NM_018202.6	NA	NM_018202.6.1	NM_018202.6	5147	64166	0.0742573543202574	EnhWk	Interior_Act1	37.06	Average GC	NA	MANE_mRNA
AGCGGTTTCCCGCGCAGG	HaloSON IntronTRIP	SON_B1	chr10	32891987	-	NA	NA	NA	NA	0	39	0	39	NA	NA	NA	NA	0	39	0	39	NA	NA	NA	NA	0	39	0	39	NA	NA	NA	NA	NA	NA	NA	NA	NA	NA	NA	NA	NA	NA	NA	NA	NA	NA	NA	NA	NA	NA	NA	NA	NA	NA	0	39	NA	NA	0	39	NA	NA	0	39	NA	NA	0	39	NA	NA	0	39	NA	NA	0	39	NA	NA	NA	NA	NA	NA	NA	ReprPCWk	Near_Lm1	46.15	Average GC	LTR	NA
AGCGTAACAGGTGTCTCA	HaloSON IntronTRIP	SON_B1	chr12	24046192	-	NA	NA	NA	NA	0	144	0	144	NA	NA	NA	NA	0	144	0	144	NA	NA	NA	NA	0	144	0	144	NA	NA	NA	NA	NA	NA	NA	NA	NA	NA	NA	NA	NA	NA	NA	NA	NA	NA	NA	NA	NA	NA	NA	NA	NA	NA	0	144	NA	NA	0	144	NA	NA	0	144	NA	NA	0	144	NA	NA	0	144	NA	NA	0	144	NA	NA	NA	NA	NA	NA	NA	Quies	Near_Lm1	37.76	Average GC	NA	NA
AGCGTACGGTCCCACCAA	HaloSON IntronTRIP	SON_B1	chr11	104902027	-	NA	NA	NA	NA	0	181	0	181	NA	NA	NA	NA	0	181	0	181	NA	NA	NA	NA	0	181	0	181	NA	NA	NA	NA	NA	NA	NA	NA	NA	NA	NA	NA	NA	NA	NA	NA	NA	NA	NA	NA	NA	NA	NA	NA	NA	NA	0	181	NA	NA	0	181	NA	NA	0	181	NA	NA	0	181	NA	NA	0	181	NA	NA	0	181	NA	NA	NA	NA	17046	478	0.972723122574755	Quies	Lamina	37.36	Average GC	NA	lncRNA
AGCGTACGTTGTTTAGGG	HaloSON IntronTRIP	SON_B1	chr9	131043808	+	NA	NA	NA	NA	0	51	0	51	NA	NA	NA	NA	0	51	0	51	NA	NA	NA	NA	0	51	0	51	NA	NA	NA	NA	NA	NA	NA	NA	NA	NA	NA	NA	NA	NA	NA	NA	NA	NA	NA	NA	NA	NA	NA	NA	NA	NA	0	51	NA	NA	0	51	NA	NA	0	51	NA	NA	0	51	NA	NA	0	51	NA	NA	0	51	NM_006059.4	NA	NM_006059.4.7	NM_006059.4	34635	50665	0.406037514654162	ReprPC	Interior_Act2	46.75	Average GC	LINE	MANE_mRNA
AGCGTAGACCCTTGAGAC	HaloSON IntronTRIP	SON_B1	chr19	48283031	-	NA	NA	NA	NA	0	140	0	140	NA	NA	NA	NA	0	140	0	140	NA	NA	NA	NA	0	140	0	140	NA	NA	NA	NA	NA	NA	NA	NA	NA	NA	NA	NA	NA	NA	NA	NA	NA	NA	NA	NA	NA	NA	NA	NA	NA	NA	0	140	NA	NA	0	140	NA	NA	0	140	NA	NA	0	140	NA	NA	0	140	NA	NA	0	140	NA	NA	NA	NA	NA	NA	NA	ReprPCWk	Speckle	47.15	Average GC	SINE	NA
AGCGTATCCCGTGTCATA	HaloSON IntronTRIP	SON_B1	chr11	122216298	-	NA	NA	NA	NA	0	130	0	130	NA	NA	NA	NA	0	130	0	130	NA	NA	NA	NA	0	130	0	130	NA	NA	NA	NA	NA	NA	NA	NA	NA	NA	NA	NA	NA	NA	NA	NA	NA	NA	NA	NA	NA	NA	NA	NA	NA	NA	0	130	NA	NA	0	130	NA	NA	0	130	NA	NA	0	130	NA	NA	0	130	NA	NA	0	130	NA	NA	NA	NA	340423	187973	0.644257337300055	Quies	Lamina	40.06	Average GC	NA	lncRNA
AGCGTCGAATAACAGGAG	HaloSON IntronTRIP	SON_B1	chr15	54165424	+	NA	NA	NA	NA	0	166	0	166	NA	NA	NA	NA	0	166	0	166	NA	NA	NA	NA	0	166	0	166	NA	NA	NA	NA	NA	NA	NA	NA	NA	NA	NA	NA	NA	NA	NA	NA	NA	NA	NA	NA	NA	NA	NA	NA	NA	NA	0	166	NA	NA	0	166	NA	NA	0	166	NA	NA	0	166	NA	NA	0	166	NA	NA	0	166	NM_001080534.3	NA	NM_001080534.3.4	NM_001080534.3	186984	463181	0.287594687502403	Quies	Near_Lm2	28.57	Low GC	NA	MANE_mRNA
AGCGTCGATGCCTCACGC	HaloSON IntronTRIP	SON_B1	chr6	11750759	-	NA	NA	NA	NA	5	311	61	311	NA	NA	NA	NA	114	311	57	311	NA	NA	NA	NA	55	311	13	311	NA	NA	NA	NA	NA	NA	NA	NA	NA	NA	NA	NA	NA	NA	NA	NA	NA	NA	NA	NA	NA	NA	NA	NA	NA	NA	102	311	NA	NA	113	311	NA	NA	41	311	NA	NA	1	311	NA	NA	124	311	NA	NA	31	311	NM_032744.4	NA	NM_032744.4.3	NM_032744.4	28044	37237	0.429589007521331	Quies	Interior_Act3	42.86	Average GC	NA	MANE_mRNA
AGCGTCGTCGCTTAGGTT	HaloSON IntronTRIP	SON_B1	chr1	97907276	-	NA	NA	NA	NA	0	153	0	153	NA	NA	NA	NA	0	153	4	153	NA	NA	NA	NA	0	153	0	153	NA	NA	NA	NA	NA	NA	NA	NA	NA	NA	NA	NA	NA	NA	NA	NA	NA	NA	NA	NA	NA	NA	NA	NA	NA	NA	0	153	NA	NA	0	153	NA	NA	0	153	NA	NA	0	153	NA	NA	0	153	NA	NA	0	153	NM_000110.4	NA	NM_000110.4.22	NM_000110.4	13758	829534	0.0163146336025955	Quies	Lamina	36.46	Average GC	NA	MANE_mRNA
AGCGTCTAGATTCTTGGC	HaloSON IntronTRIP	SON_B1	chr18	9250863	-	NA	NA	NA	NA	0	394	0	394	NA	NA	NA	NA	0	394	0	394	NA	NA	NA	NA	0	394	0	394	NA	NA	NA	NA	NA	NA	NA	NA	NA	NA	NA	NA	NA	NA	NA	NA	NA	NA	NA	NA	NA	NA	NA	NA	NA	NA	0	394	NA	NA	0	394	NA	NA	0	394	NA	NA	0	394	NA	NA	0	394	NA	NA	0	394	NA	NA	NA	NA	NA	NA	NA	TxWk	Interior_Act2	40.36	Average GC	LINE	NA
AGCGTCTGTGGCAAGACA	HaloSON IntronTRIP	SON_B1	chr2	83904367	-	NA	NA	NA	NA	85	665	0	665	NA	NA	NA	NA	70	665	6	665	NA	NA	NA	NA	0	665	0	665	NA	NA	NA	NA	NA	NA	NA	NA	NA	NA	NA	NA	NA	NA	NA	NA	NA	NA	NA	NA	NA	NA	NA	NA	NA	NA	0	665	NA	NA	0	665	NA	NA	0	665	NA	NA	0	665	NA	NA	41	665	NA	NA	0	665	NA	NA	NA	NA	NA	NA	NA	Quies	Near_Lm2	37.76	Average GC	NA	NA
AGCGTCTGTGGCCGACAC	HaloSON IntronTRIP	SON_B1	chr2	17643366	-	NA	NA	NA	NA	0	140	4	140	NA	NA	NA	NA	4	140	0	140	NA	NA	NA	NA	1	140	0	140	NA	NA	NA	NA	NA	NA	NA	NA	NA	NA	NA	NA	NA	NA	NA	NA	NA	NA	NA	NA	NA	NA	NA	NA	NA	NA	0	140	NA	NA	0	140	NA	NA	0	140	NA	NA	0	140	NA	NA	0	140	NA	NA	0	140	NA	NA	NA	NA	NA	NA	NA	EnhA1	Near_Lm2	49.45	High GC	NA	NA
AGCGTGACCTACAATATG	HaloSON IntronTRIP	SON_B1	chr3	46415702	+	NA	NA	NA	NA	0	167	0	167	NA	NA	NA	NA	0	167	0	167	NA	NA	NA	NA	0	167	0	167	NA	NA	NA	NA	NA	NA	NA	NA	NA	NA	NA	NA	NA	NA	NA	NA	NA	NA	NA	NA	NA	NA	NA	NA	NA	NA	0	167	NA	NA	0	167	NA	NA	0	167	NA	NA	0	167	NA	NA	0	167	NA	NA	0	167	NA	NA	NA	NA	NA	NA	NA	TxWk	Interior_Act1	43.76	Average GC	SINE	NA
AGCGTGGAAACTTCGAAC	HaloSON IntronTRIP	SON_B1	chr7	130139276	-	NA	NA	NA	NA	0	69	0	69	NA	NA	NA	NA	0	69	3	69	NA	NA	NA	NA	0	69	0	69	NA	NA	NA	NA	NA	NA	NA	NA	NA	NA	NA	NA	NA	NA	NA	NA	NA	NA	NA	NA	NA	NA	NA	NA	NA	NA	0	69	NA	NA	0	69	NA	NA	0	69	NA	NA	24	69	NA	NA	6	69	NA	NA	0	69	NA	NA	NA	NA	NA	NA	NA	Tx	Interior_Act2	47.25	Average GC	NA	NA
AGCGTTAGACTCTCGCAC	HaloSON IntronTRIP	SON_B1	chr17	76876768	+	NA	NA	NA	NA	0	71	0	71	NA	NA	NA	NA	0	71	0	71	NA	NA	NA	NA	0	71	0	71	NA	NA	NA	NA	NA	NA	NA	NA	NA	NA	NA	NA	NA	NA	NA	NA	NA	NA	NA	NA	NA	NA	NA	NA	NA	NA	0	71	NA	NA	0	71	NA	NA	0	71	NA	NA	0	71	NA	NA	0	71	NA	NA	0	71	NM_001199172.2	NA	NM_001199172.2.2	NM_001199172.2	8365	73625	0.102024637150872	ReprPC	Speckle	52.65	High GC	NA	MANE_mRNA
AGCGTTAGTTTTCCATGT	HaloSON IntronTRIP	SON_B1	chr21	39416418	-	NA	NA	NA	NA	3	22	74	22	NA	NA	NA	NA	0	22	0	22	NA	NA	NA	NA	0	22	0	22	NA	NA	NA	NA	NA	NA	NA	NA	NA	NA	NA	NA	NA	NA	NA	NA	NA	NA	NA	NA	NA	NA	NA	NA	NA	NA	0	22	NA	NA	0	22	NA	NA	0	22	NA	NA	0	22	NA	NA	0	22	NA	NA	0	22	NM_152505.4	NA	NM_152505.4.4	NM_152505.4	29360	10691	0.733065341689346	TxWk	Interior_Act2	39.06	Average GC	LINE	MANE_mRNA
AGCGTTCATGTCCCCCTG	HaloSON IntronTRIP	SON_B1	chr7	151517071	+	NA	NA	NA	NA	0	60	0	60	NA	NA	NA	NA	0	60	37	60	NA	NA	NA	NA	0	60	0	60	NA	NA	NA	NA	NA	NA	NA	NA	NA	NA	NA	NA	NA	NA	NA	NA	NA	NA	NA	NA	NA	NA	NA	NA	NA	NA	0	60	NA	NA	0	60	NA	NA	0	60	NA	NA	0	60	NA	NA	0	60	NA	NA	0	60	NA	NA	NA	NA	NA	NA	NA	EnhWk	Interior_Act1	43.26	Average GC	NA	NA
AGCGTTCCCTAAAGGTTG	HaloSON IntronTRIP	SON_B1	chr4	46433314	+	NA	NA	NA	NA	0	302	0	302	NA	NA	NA	NA	0	302	0	302	NA	NA	NA	NA	0	302	0	302	NA	NA	NA	NA	NA	NA	NA	NA	NA	NA	NA	NA	NA	NA	NA	NA	NA	NA	NA	NA	NA	NA	NA	NA	NA	NA	0	302	NA	NA	0	302	NA	NA	0	302	NA	NA	0	302	NA	NA	0	302	NA	NA	0	302	NA	NA	NA	NA	43059	76880	0.359007495476867	Quies	Lamina	33.37	Low GC	NA	lncRNA
AGCGTTCGAGTGGACCGT	HaloSON IntronTRIP	SON_B1	chr16	71549142	+	NA	NA	NA	NA	0	105	0	105	NA	NA	NA	NA	0	105	0	105	NA	NA	NA	NA	0	105	0	105	NA	NA	NA	NA	NA	NA	NA	NA	NA	NA	NA	NA	NA	NA	NA	NA	NA	NA	NA	NA	NA	NA	NA	NA	NA	NA	0	105	NA	NA	0	105	NA	NA	0	105	NA	NA	0	105	NA	NA	13	105	NA	NA	0	105	NA	NA	NA	NA	NA	NA	NA	ReprPCWk	Interior_Act2	43.96	Average GC	NA	NA
AGCGTTCGGATTCTGACC	HaloSON IntronTRIP	SON_B1	chr17	29146854	+	NA	NA	NA	NA	0	293	13	293	NA	NA	NA	NA	53	293	43	293	NA	NA	NA	NA	137	293	0	293	NA	NA	NA	NA	NA	NA	NA	NA	NA	NA	NA	NA	NA	NA	NA	NA	NA	NA	NA	NA	NA	NA	NA	NA	NA	NA	0	293	NA	NA	27	293	NA	NA	54	293	NA	NA	0	293	NA	NA	0	293	NA	NA	0	293	NA	NA	NA	NA	6371	8635	0.424563507930161	EnhA1	Speckle	48.55	High GC	LTR	lncRNA
AGCGTTGGGCCCGTGGCT	HaloSON IntronTRIP	SON_B1	chr2	10582315	-	NA	NA	NA	NA	0	13	0	13	NA	NA	NA	NA	22	13	6	13	NA	NA	NA	NA	70	13	0	13	NA	NA	NA	NA	NA	NA	NA	NA	NA	NA	NA	NA	NA	NA	NA	NA	NA	NA	NA	NA	NA	NA	NA	NA	NA	NA	0	13	NA	NA	0	13	NA	NA	0	13	NA	NA	0	13	NA	NA	0	13	NA	NA	0	13	NM_024894.4	NA	NM_024894.4.2	NM_024894.4	107660	11562	0.903021254466458	Tx	Interior_Act2	43.16	Average GC	NA	MANE_mRNA
AGCGTTTCTCCGTTCATA	HaloSON IntronTRIP	SON_B1	chr10	27965772	+	NA	NA	NA	NA	0	213	0	213	NA	NA	NA	NA	0	213	0	213	NA	NA	NA	NA	0	213	0	213	NA	NA	NA	NA	NA	NA	NA	NA	NA	NA	NA	NA	NA	NA	NA	NA	NA	NA	NA	NA	NA	NA	NA	NA	NA	NA	0	213	NA	NA	0	213	NA	NA	0	213	NA	NA	0	213	NA	NA	0	213	NA	NA	0	213	NA	NA	NA	NA	NA	NA	NA	Quies	Near_Lm1	41.26	Average GC	LINE	NA
AGCTAAATGGCGTAAAGC	HaloSON IntronTRIP	SON_B1	chr1	187262292	-	NA	NA	NA	NA	0	437	0	437	NA	NA	NA	NA	0	437	0	437	NA	NA	NA	NA	0	437	0	437	NA	NA	NA	NA	NA	NA	NA	NA	NA	NA	NA	NA	NA	NA	NA	NA	NA	NA	NA	NA	NA	NA	NA	NA	NA	NA	0	437	NA	NA	0	437	NA	NA	0	437	NA	NA	0	437	NA	NA	0	437	NA	NA	0	437	NA	NA	NA	NA	NA	NA	NA	Quies	Lamina	30.97	Low GC	NA	NA
AGCTAAGTGCTCACTTAT	HaloSON IntronTRIP	SON_B1	chr6	26028373	-	NA	NA	NA	NA	42	62	6	62	NA	NA	NA	NA	110	62	36	62	NA	NA	NA	NA	27	62	47	62	NA	NA	NA	NA	NA	NA	NA	NA	NA	NA	NA	NA	NA	NA	NA	NA	NA	NA	NA	NA	NA	NA	NA	NA	NA	NA	0	62	NA	NA	0	62	NA	NA	0	62	NA	NA	0	62	NA	NA	0	62	NA	NA	0	62	NA	NA	NA	NA	NA	NA	NA	TssFlnkU	Interior_Act3	37.26	Average GC	NA	NA
AGCTAATACCTCTACGCG	HaloSON IntronTRIP	SON_B1	chr12	69331343	+	NA	NA	NA	NA	0	9	0	9	NA	NA	NA	NA	0	9	0	9	NA	NA	NA	NA	0	9	0	9	NA	NA	NA	NA	NA	NA	NA	NA	NA	NA	NA	NA	NA	NA	NA	NA	NA	NA	NA	NA	NA	NA	NA	NA	NA	NA	0	9	NA	NA	0	9	NA	NA	0	9	NA	NA	0	9	NA	NA	0	9	NA	NA	0	9	NA	NA	NA	NA	NA	NA	NA	TssA	Interior_Act3	45.15	Average GC	NA	NA
AGCTACAAGAGCAGGCTC	HaloSON IntronTRIP	SON_B1	chr8	130188134	-	NA	NA	NA	NA	31	243	9	243	NA	NA	NA	NA	73	243	49	243	NA	NA	NA	NA	176	243	55	243	NA	NA	NA	NA	NA	NA	NA	NA	NA	NA	NA	NA	NA	NA	NA	NA	NA	NA	NA	NA	NA	NA	NA	NA	NA	NA	12	243	NA	NA	39	243	NA	NA	52	243	NA	NA	179	243	NA	NA	43	243	NA	NA	0	243	NM_018482.4	NM_018482.4	NA	NA	255540	136031	0.652601954690209	Quies	Interior_Act3	45.35	Average GC	NA	MANE_mRNA
AGCTACACACAGTTGCAC	HaloSON IntronTRIP	SON_B1	chr7	51067910	+	NA	NA	NA	NA	0	111	0	111	NA	NA	NA	NA	0	111	0	111	NA	NA	NA	NA	0	111	0	111	NA	NA	NA	NA	NA	NA	NA	NA	NA	NA	NA	NA	NA	NA	NA	NA	NA	NA	NA	NA	NA	NA	NA	NA	NA	NA	0	111	NA	NA	0	111	NA	NA	0	111	NA	NA	0	111	NA	NA	0	111	NA	NA	0	111	NA	NA	NA	NA	NA	NA	NA	ReprPCWk	Near_Lm1	44.56	Average GC	NA	NA
AGCTACCATAGGTACGCA	HaloSON IntronTRIP	SON_B1	chr10	28826187	-	NA	NA	NA	NA	243	128	46	128	NA	NA	NA	NA	24	128	81	128	NA	NA	NA	NA	0	128	11	128	NA	NA	NA	NA	NA	NA	NA	NA	NA	NA	NA	NA	NA	NA	NA	NA	NA	NA	NA	NA	NA	NA	NA	NA	NA	NA	108	128	NA	NA	0	128	NA	NA	46	128	NA	NA	0	128	NA	NA	3	128	NA	NA	0	128	NA	NA	NA	NA	NA	NA	NA	TssA	Interior_Act2	40.66	Average GC	NA	NA
AGCTACCTACTAGGGCCC	HaloSON IntronTRIP	SON_B1	chr2	171190402	-	NA	NA	NA	NA	0	34	0	34	NA	NA	NA	NA	0	34	0	34	NA	NA	NA	NA	0	34	0	34	NA	NA	NA	NA	NA	NA	NA	NA	NA	NA	NA	NA	NA	NA	NA	NA	NA	NA	NA	NA	NA	NA	NA	NA	NA	NA	0	34	NA	NA	0	34	NA	NA	0	34	NA	NA	0	34	NA	NA	0	34	NA	NA	0	34	NA	NA	NA	NA	NA	NA	NA	Quies	Interior_Act2	36.06	Average GC	NA	NA
AGCTACGATTCCGCCGAT	HaloSON IntronTRIP	SON_B1	chr10	99784124	-	NA	NA	NA	NA	0	341	0	341	NA	NA	NA	NA	0	341	0	341	NA	NA	NA	NA	0	341	0	341	NA	NA	NA	NA	NA	NA	NA	NA	NA	NA	NA	NA	NA	NA	NA	NA	NA	NA	NA	NA	NA	NA	NA	NA	NA	NA	0	341	NA	NA	0	341	NA	NA	0	341	NA	NA	0	341	NA	NA	0	341	NA	NA	0	341	NA	NA	NA	NA	NA	NA	NA	Quies	Interior_Act2	42.36	Average GC	NA	NA
AGCTACGGGTGTGGGGCC	HaloSON IntronTRIP	SON_B1	chr11	96389040	-	NA	NA	NA	NA	0	259	0	259	NA	NA	NA	NA	0	259	0	259	NA	NA	NA	NA	0	259	0	259	NA	NA	NA	NA	NA	NA	NA	NA	NA	NA	NA	NA	NA	NA	NA	NA	NA	NA	NA	NA	NA	NA	NA	NA	NA	NA	0	259	NA	NA	0	259	NA	NA	0	259	NA	NA	0	259	NA	NA	0	259	NA	NA	0	259	NM_024725.4	NA	NM_024725.4.9	NM_024725.4	872	36268	0.0234787291330102	TssA	Interior_Act3	41.76	Average GC	NA	MANE_mRNA
AGCTACTCGAGTATCACT	HaloSON IntronTRIP	SON_B1	chr4	159334631	+	NA	NA	NA	NA	0	67	0	67	NA	NA	NA	NA	0	67	13	67	NA	NA	NA	NA	91	67	17	67	NA	NA	NA	NA	NA	NA	NA	NA	NA	NA	NA	NA	NA	NA	NA	NA	NA	NA	NA	NA	NA	NA	NA	NA	NA	NA	0	67	NA	NA	0	67	NA	NA	0	67	NA	NA	0	67	NA	NA	0	67	NA	NA	0	67	NM_001394067.2	NA	NM_001394067.2.17	NM_001394067.2	231553	25542	0.900651510142165	TxWk	Near_Lm2	33.37	Low GC	LINE	MANE_mRNA
AGCTACTGCTCTTCCCTC	HaloSON IntronTRIP	SON_B1	chr2	69978510	+	NA	NA	NA	NA	16	120	0	120	NA	NA	NA	NA	0	120	12	120	NA	NA	NA	NA	0	120	0	120	NA	NA	NA	NA	NA	NA	NA	NA	NA	NA	NA	NA	NA	NA	NA	NA	NA	NA	NA	NA	NA	NA	NA	NA	NA	NA	0	120	NA	NA	0	120	NA	NA	0	120	NA	NA	0	120	NA	NA	0	120	NA	NA	0	120	NA	NA	NA	NA	NA	NA	NA	EnhA1	Interior_Act1	54.95	High GC	SINE	NA
AGCTAGAGAGCGACACAC	HaloSON IntronTRIP	SON_B1	chr2	155231002	-	NA	NA	NA	NA	4	403	4	403	NA	NA	NA	NA	140	403	54	403	NA	NA	NA	NA	117	403	88	403	NA	NA	NA	NA	NA	NA	NA	NA	NA	NA	NA	NA	NA	NA	NA	NA	NA	NA	NA	NA	NA	NA	NA	NA	NA	NA	0	403	NA	NA	56	403	NA	NA	65	403	NA	NA	0	403	NA	NA	17	403	NA	NA	0	403	NA	NA	NA	NA	NA	NA	NA	TssA	Lamina	43.36	Average GC	NA	NA
AGCTAGGATTCGTACTGT	HaloSON IntronTRIP	SON_B1	chr5	126689357	-	NA	NA	NA	NA	0	106	0	106	NA	NA	NA	NA	0	106	0	106	NA	NA	NA	NA	0	106	0	106	NA	NA	NA	NA	NA	NA	NA	NA	NA	NA	NA	NA	NA	NA	NA	NA	NA	NA	NA	NA	NA	NA	NA	NA	NA	NA	0	106	NA	NA	0	106	NA	NA	0	106	NA	NA	0	106	NA	NA	0	106	NA	NA	0	106	NA	NA	NA	NA	NA	NA	NA	Quies	Interior_Act3	36.36	Average GC	NA	NA
AGCTAGTAAACCTCGATA	HaloSON IntronTRIP	SON_B1	chr11	113748157	+	NA	NA	NA	NA	107	154	15	154	NA	NA	NA	NA	271	154	190	154	NA	NA	NA	NA	62	154	75	154	NA	NA	NA	NA	NA	NA	NA	NA	NA	NA	NA	NA	NA	NA	NA	NA	NA	NA	NA	NA	NA	NA	NA	NA	NA	NA	212	154	NA	NA	161	154	NA	NA	42	154	NA	NA	16	154	NA	NA	215	154	NA	NA	177	154	NA	NA	NA	NA	NA	NA	NA	TxWk	Interior_Act3	31.07	Low GC	NA	NA
AGCTATCCTGCGCCGTCT	HaloSON IntronTRIP	SON_B1	chr16	19488452	+	NA	NA	NA	NA	0	59	0	59	NA	NA	NA	NA	0	59	16	59	NA	NA	NA	NA	20	59	0	59	NA	NA	NA	NA	NA	NA	NA	NA	NA	NA	NA	NA	NA	NA	NA	NA	NA	NA	NA	NA	NA	NA	NA	NA	NA	NA	0	59	NA	NA	0	59	NA	NA	0	59	NA	NA	0	59	NA	NA	0	59	NA	NA	0	59	NM_001261841.2	NA	NM_001261841.2.17	NM_001261841.2	70570	10661	0.868757001637306	TssFlnkU	Interior_Act1	51.35	High GC	NA	MANE_mRNA
AGCTATCCTTAGCCACAT	HaloSON IntronTRIP	SON_B1	chrX	129905551	-	NA	NA	NA	NA	140	29	67	29	NA	NA	NA	NA	170	29	118	29	NA	NA	NA	NA	167	29	40	29	NA	NA	NA	NA	NA	NA	NA	NA	NA	NA	NA	NA	NA	NA	NA	NA	NA	NA	NA	NA	NA	NA	NA	NA	NA	NA	0	29	NA	NA	74	29	NA	NA	283	29	NA	NA	45	29	NA	NA	68	29	NA	NA	100	29	NA	NA	NA	NA	51977	36487	0.587549737746428	Quies	Interior_Act3	50.75	High GC	NA	lncRNA
AGCTATGGCCGCAGCCAA	HaloSON IntronTRIP	SON_B1	chr11	16319904	+	NA	NA	NA	NA	903	345	905	345	NA	NA	NA	NA	753	345	806	345	NA	NA	NA	NA	420	345	345	345	NA	NA	NA	NA	NA	NA	NA	NA	NA	NA	NA	NA	NA	NA	NA	NA	NA	NA	NA	NA	NA	NA	NA	NA	NA	NA	240	345	NA	NA	739	345	NA	NA	417	345	NA	NA	332	345	NA	NA	886	345	NA	NA	575	345	NA	NA	NA	NA	NA	NA	NA	Quies	Interior_Repr1	37.46	Average GC	NA	NA
AGCTATTTCTCCATACGC	HaloSON IntronTRIP	SON_B1	chr11	47932540	-	NA	NA	NA	NA	0	209	0	209	NA	NA	NA	NA	0	209	0	209	NA	NA	NA	NA	0	209	0	209	NA	NA	NA	NA	NA	NA	NA	NA	NA	NA	NA	NA	NA	NA	NA	NA	NA	NA	NA	NA	NA	NA	NA	NA	NA	NA	0	209	NA	NA	0	209	NA	NA	0	209	NA	NA	0	209	NA	NA	0	209	NA	NA	0	209	NA	NA	NA	NA	NA	NA	NA	Quies	Interior_Act3	39.56	Average GC	NA	NA
AGCTCACCCACAATTTTT	HaloSON IntronTRIP	SON_B1	chr1	31889403	+	NA	NA	NA	NA	116	418	0	418	NA	NA	NA	NA	44	418	4	418	NA	NA	NA	NA	19	418	34	418	NA	NA	NA	NA	NA	NA	NA	NA	NA	NA	NA	NA	NA	NA	NA	NA	NA	NA	NA	NA	NA	NA	NA	NA	NA	NA	0	418	NA	NA	0	418	NA	NA	52	418	NA	NA	0	418	NA	NA	13	418	NA	NA	0	418	NA	NA	NA	NA	NA	NA	NA	EnhA1	Interior_Act1	46.95	Average GC	NA	NA
AGCTCAGACCATCTTTCG	HaloSON IntronTRIP	SON_B1	chr12	106421231	+	NA	NA	NA	NA	111	72	1	72	NA	NA	NA	NA	50	72	51	72	NA	NA	NA	NA	132	72	0	72	NA	NA	NA	NA	NA	NA	NA	NA	NA	NA	NA	NA	NA	NA	NA	NA	NA	NA	NA	NA	NA	NA	NA	NA	NA	NA	0	72	NA	NA	0	72	NA	NA	0	72	NA	NA	0	72	NA	NA	0	72	NA	NA	0	72	NM_018082.6	NA	NM_018082.6.12	NM_018082.6	63484	88967	0.41642232586208	TxWk	Interior_Act3	30.17	Low GC	NA	MANE_mRNA
AGCTCAGCGTCTGACCCG	HaloSON IntronTRIP	SON_B1	chr17	50343652	+	NA	NA	NA	NA	0	313	0	313	NA	NA	NA	NA	0	313	0	313	NA	NA	NA	NA	0	313	0	313	NA	NA	NA	NA	NA	NA	NA	NA	NA	NA	NA	NA	NA	NA	NA	NA	NA	NA	NA	NA	NA	NA	NA	NA	NA	NA	0	313	NA	NA	0	313	NA	NA	0	313	NA	NA	0	313	NA	NA	0	313	NA	NA	0	313	NA	NA	NA	NA	NA	NA	NA	TxWk	Interior_Act1	43.76	Average GC	Simple_repeat	NA
AGCTCCGATGCTTCTTCC	HaloSON IntronTRIP	SON_B1	chr6	150166803	-	NA	NA	NA	NA	83	195	307	195	NA	NA	NA	NA	221	195	293	195	NA	NA	NA	NA	202	195	102	195	NA	NA	NA	NA	NA	NA	NA	NA	NA	NA	NA	NA	NA	NA	NA	NA	NA	NA	NA	NA	NA	NA	NA	NA	NA	NA	362	195	NA	NA	217	195	NA	NA	0	195	NA	NA	3	195	NA	NA	407	195	NA	NA	69	195	NA	NA	NA	NA	NA	NA	NA	EnhA1	Interior_Act3	52.55	High GC	NA	NA
AGCTCCGCCCTTTCGTGC	HaloSON IntronTRIP	SON_B1	chr16	87693381	+	NA	NA	NA	NA	0	7	0	7	NA	NA	NA	NA	0	7	1	7	NA	NA	NA	NA	0	7	0	7	NA	NA	NA	NA	NA	NA	NA	NA	NA	NA	NA	NA	NA	NA	NA	NA	NA	NA	NA	NA	NA	NA	NA	NA	NA	NA	0	7	NA	NA	0	7	NA	NA	0	7	NA	NA	0	7	NA	NA	0	7	NA	NA	0	7	NM_020655.4	NA	NM_020655.4.4	NM_020655.4	90874	4775	0.950077888948133	TxWk	Speckle	58.44	High GC	NA	MANE_mRNA
AGCTCCTAGTCTCAACTT	HaloSON IntronTRIP	SON_B1	chr19	40867708	+	NA	NA	NA	NA	0	58	0	58	NA	NA	NA	NA	0	58	13	58	NA	NA	NA	NA	59	58	28	58	NA	NA	NA	NA	NA	NA	NA	NA	NA	NA	NA	NA	NA	NA	NA	NA	NA	NA	NA	NA	NA	NA	NA	NA	NA	NA	0	58	NA	NA	0	58	NA	NA	0	58	NA	NA	0	58	NA	NA	0	58	NA	NA	0	58	NA	NA	NA	NA	NA	NA	NA	EnhWk	Speckle	42.86	Average GC	NA	NA
AGCTCCTCTTACAACGAA	HaloSON IntronTRIP	SON_B1	chr12	63084517	-	NA	NA	NA	NA	0	93	0	93	NA	NA	NA	NA	0	93	0	93	NA	NA	NA	NA	0	93	0	93	NA	NA	NA	NA	NA	NA	NA	NA	NA	NA	NA	NA	NA	NA	NA	NA	NA	NA	NA	NA	NA	NA	NA	NA	NA	NA	0	93	NA	NA	0	93	NA	NA	0	93	NA	NA	0	93	NA	NA	14	93	NA	NA	0	93	NA	NA	NA	NA	NA	NA	NA	Quies	Near_Lm1	37.46	Average GC	NA	NA
AGCTCGAACGCGCGCCGT	HaloSON IntronTRIP	SON_B1	chr6	114616609	-	NA	NA	NA	NA	0	152	0	152	NA	NA	NA	NA	0	152	0	152	NA	NA	NA	NA	0	152	0	152	NA	NA	NA	NA	NA	NA	NA	NA	NA	NA	NA	NA	NA	NA	NA	NA	NA	NA	NA	NA	NA	NA	NA	NA	NA	NA	0	152	NA	NA	0	152	NA	NA	0	152	NA	NA	0	152	NA	NA	0	152	NA	NA	0	152	NA	NA	NA	NA	NA	NA	NA	Het	Lamina	33.07	Low GC	NA	NA
AGCTCGACCGCTAACGAT	HaloSON IntronTRIP	SON_B1	chr2	11855821	+	NA	NA	NA	NA	0	68	0	68	NA	NA	NA	NA	0	68	0	68	NA	NA	NA	NA	0	68	0	68	NA	NA	NA	NA	NA	NA	NA	NA	NA	NA	NA	NA	NA	NA	NA	NA	NA	NA	NA	NA	NA	NA	NA	NA	NA	NA	0	68	NA	NA	0	68	NA	NA	0	68	NA	NA	0	68	NA	NA	0	68	NA	NA	0	68	NA	NA	NA	NA	21895	847092	0.0251960040829149	ReprPCWk	Interior_Act3	50.85	High GC	SINE	lncRNA
AGCTCGCCGAAACCCGAG	HaloSON IntronTRIP	SON_B1	chr9	125379271	+	NA	NA	NA	NA	0	510	13	510	NA	NA	NA	NA	76	510	79	510	NA	NA	NA	NA	285	510	134	510	NA	NA	NA	NA	NA	NA	NA	NA	NA	NA	NA	NA	NA	NA	NA	NA	NA	NA	NA	NA	NA	NA	NA	NA	NA	NA	1	510	NA	NA	72	510	NA	NA	0	510	NA	NA	0	510	NA	NA	14	510	NA	NA	0	510	NA	NA	NA	NA	NA	NA	NA	Quies	Interior_Act1	44.76	Average GC	NA	NA
AGCTCGCCGCCGGTGCAC	HaloSON IntronTRIP	SON_B1	chr17	50054387	-	NA	NA	NA	NA	0	39	0	39	NA	NA	NA	NA	0	39	0	39	NA	NA	NA	NA	0	39	0	39	NA	NA	NA	NA	NA	NA	NA	NA	NA	NA	NA	NA	NA	NA	NA	NA	NA	NA	NA	NA	NA	NA	NA	NA	NA	NA	0	39	NA	NA	0	39	NA	NA	0	39	NA	NA	0	39	NA	NA	0	39	NA	NA	0	39	NA	NA	NA	NA	1359	4038	0.251806559199555	ReprPCWk	Interior_Act1	46.35	Average GC	NA	lncRNA
AGCTCGGGGGTATTACAC	HaloSON IntronTRIP	SON_B1	chr3	142653123	-	NA	NA	NA	NA	138	358	1	358	NA	NA	NA	NA	0	358	21	358	NA	NA	NA	NA	55	358	11	358	NA	NA	NA	NA	NA	NA	NA	NA	NA	NA	NA	NA	NA	NA	NA	NA	NA	NA	NA	NA	NA	NA	NA	NA	NA	NA	0	358	NA	NA	37	358	NA	NA	0	358	NA	NA	0	358	NA	NA	10	358	NA	NA	46	358	NA	NA	NA	NA	NA	NA	NA	EnhA1	Interior_Act3	42.76	Average GC	NA	NA
AGCTCGTCCCATAACTGT	HaloSON IntronTRIP	SON_B1	chr7	20214842	+	NA	NA	NA	NA	3	213	26	213	NA	NA	NA	NA	33	213	16	213	NA	NA	NA	NA	19	213	27	213	NA	NA	NA	NA	NA	NA	NA	NA	NA	NA	NA	NA	NA	NA	NA	NA	NA	NA	NA	NA	NA	NA	NA	NA	NA	NA	0	213	NA	NA	0	213	NA	NA	0	213	NA	NA	0	213	NA	NA	0	213	NA	NA	0	213	NA	NA	NA	NA	NA	NA	NA	TssFlnkU	Near_Lm2	34.37	Low GC	NA	NA
AGCTCTAGGATGCGGGCG	HaloSON IntronTRIP	SON_B1	chr4	54391285	-	NA	NA	NA	NA	0	211	0	211	NA	NA	NA	NA	0	211	10	211	NA	NA	NA	NA	0	211	0	211	NA	NA	NA	NA	NA	NA	NA	NA	NA	NA	NA	NA	NA	NA	NA	NA	NA	NA	NA	NA	NA	NA	NA	NA	NA	NA	0	211	NA	NA	0	211	NA	NA	0	211	NA	NA	0	211	NA	NA	0	211	NA	NA	0	211	NA	NA	NA	NA	NA	NA	NA	ReprPCWk	Interior_Act3	47.55	Average GC	NA	NA
AGCTCTGTCAATCGCGCC	HaloSON IntronTRIP	SON_B1	chr1	61185120	+	NA	NA	NA	NA	0	9	0	9	NA	NA	NA	NA	18	9	20	9	NA	NA	NA	NA	68	9	0	9	NA	NA	NA	NA	NA	NA	NA	NA	NA	NA	NA	NA	NA	NA	NA	NA	NA	NA	NA	NA	NA	NA	NA	NA	NA	NA	0	9	NA	NA	0	9	NA	NA	0	9	NA	NA	0	9	NA	NA	0	9	NA	NA	0	9	NM_001134673.4	NA	NM_001134673.4.2	NM_001134673.4	102560	277668	0.269732897103843	EnhA1	Interior_Act3	36.86	Average GC	NA	MANE_mRNA
AGCTCTTGGAGCGCAGTT	HaloSON IntronTRIP	SON_B1	chr5	95755499	-	NA	NA	NA	NA	17	107	0	107	NA	NA	NA	NA	33	107	28	107	NA	NA	NA	NA	0	107	10	107	NA	NA	NA	NA	NA	NA	NA	NA	NA	NA	NA	NA	NA	NA	NA	NA	NA	NA	NA	NA	NA	NA	NA	NA	NA	NA	8	107	NA	NA	18	107	NA	NA	134	107	NA	NA	0	107	NA	NA	9	107	NA	NA	110	107	NA	NA	NA	NA	NA	NA	NA	Tx	Interior_Act3	33.87	Low GC	NA	NA
AGCTGAAGGCGGTATGCA	HaloSON IntronTRIP	SON_B1	chr12	38980148	-	NA	NA	NA	NA	0	207	0	207	NA	NA	NA	NA	0	207	0	207	NA	NA	NA	NA	0	207	0	207	NA	NA	NA	NA	NA	NA	NA	NA	NA	NA	NA	NA	NA	NA	NA	NA	NA	NA	NA	NA	NA	NA	NA	NA	NA	NA	0	207	NA	NA	0	207	NA	NA	0	207	NA	NA	0	207	NA	NA	0	207	NA	NA	0	207	NA	NA	NA	NA	NA	NA	NA	Quies	Lamina_Like	39.26	Average GC	NA	NA
AGCTGAATTATCAGTATC	HaloSON IntronTRIP	SON_B1	chr11	9530627	-	NA	NA	NA	NA	0	170	0	170	NA	NA	NA	NA	2	170	0	170	NA	NA	NA	NA	0	170	0	170	NA	NA	NA	NA	NA	NA	NA	NA	NA	NA	NA	NA	NA	NA	NA	NA	NA	NA	NA	NA	NA	NA	NA	NA	NA	NA	0	170	NA	NA	0	170	NA	NA	0	170	NA	NA	0	170	NA	NA	0	170	NA	NA	0	170	NA	NA	NA	NA	NA	NA	NA	EnhA1	Interior_Act2	51.75	High GC	NA	NA
AGCTGACCTCCCCTTATG	HaloSON IntronTRIP	SON_B1	chr6	5302619	+	NA	NA	NA	NA	99	227	83	227	NA	NA	NA	NA	818	227	504	227	NA	NA	NA	NA	94	227	52	227	NA	NA	NA	NA	NA	NA	NA	NA	NA	NA	NA	NA	NA	NA	NA	NA	NA	NA	NA	NA	NA	NA	NA	NA	NA	NA	109	227	NA	NA	442	227	NA	NA	0	227	NA	NA	70	227	NA	NA	470	227	NA	NA	28	227	NM_006567.5	NA	NM_006567.5.1	NM_006567.5	41107	468964	0.0805907412889578	EnhA1	Interior_Act3	46.35	Average GC	NA	MANE_mRNA
AGCTGACGTAGAGGGCCC	HaloSON IntronTRIP	SON_B1	chr18	3264878	-	NA	NA	NA	NA	0	52	0	52	NA	NA	NA	NA	0	52	0	52	NA	NA	NA	NA	0	52	0	52	NA	NA	NA	NA	NA	NA	NA	NA	NA	NA	NA	NA	NA	NA	NA	NA	NA	NA	NA	NA	NA	NA	NA	NA	NA	NA	0	52	NA	NA	0	52	NA	NA	0	52	NA	NA	0	52	NA	NA	0	52	NA	NA	0	52	NA	NA	NA	NA	NA	NA	NA	EnhWk	Interior_Act3	36.26	Average GC	NA	NA
AGCTGCAAGCGTTCTGCT	HaloSON IntronTRIP	SON_B1	chr20	38482842	-	NA	NA	NA	NA	0	148	0	148	NA	NA	NA	NA	0	148	0	148	NA	NA	NA	NA	0	148	0	148	NA	NA	NA	NA	NA	NA	NA	NA	NA	NA	NA	NA	NA	NA	NA	NA	NA	NA	NA	NA	NA	NA	NA	NA	NA	NA	0	148	NA	NA	0	148	NA	NA	0	148	NA	NA	0	148	NA	NA	0	148	NA	NA	0	148	NA	NA	NA	NA	NA	NA	NA	TxWk	Interior_Act2	45.45	Average GC	SINE	NA
AGCTGCACTTAGTGTCCC	HaloSON IntronTRIP	SON_B1	chr3	108841212	-	NA	NA	NA	NA	0	115	0	115	NA	NA	NA	NA	0	115	0	115	NA	NA	NA	NA	0	115	0	115	NA	NA	NA	NA	NA	NA	NA	NA	NA	NA	NA	NA	NA	NA	NA	NA	NA	NA	NA	NA	NA	NA	NA	NA	NA	NA	0	115	NA	NA	0	115	NA	NA	0	115	NA	NA	0	115	NA	NA	0	115	NA	NA	0	115	NA	NA	NA	NA	NA	NA	NA	Quies	Near_Lm2	40.36	Average GC	LINE	NA
AGCTGCATATCTTAGAGA	HaloSON IntronTRIP	SON_B1	chr20	17965166	-	NA	NA	NA	NA	1173	18	1598	18	NA	NA	NA	NA	849	18	574	18	NA	NA	NA	NA	1255	18	467	18	NA	NA	NA	NA	NA	NA	NA	NA	NA	NA	NA	NA	NA	NA	NA	NA	NA	NA	NA	NA	NA	NA	NA	NA	NA	NA	474	18	NA	NA	178	18	NA	NA	180	18	NA	NA	240	18	NA	NA	242	18	NA	NA	236	18	NM_014426.4	NA	NM_014426.4.12	NM_014426.4	3628	23567	0.133406876264019	TssA	Interior_Act3	44.76	Average GC	NA	MANE_mRNA
AGCTGCATGTGCACCGAG	HaloSON IntronTRIP	SON_B1	chr2	25419050	+	NA	NA	NA	NA	0	339	0	339	NA	NA	NA	NA	0	339	0	339	NA	NA	NA	NA	0	339	0	339	NA	NA	NA	NA	NA	NA	NA	NA	NA	NA	NA	NA	NA	NA	NA	NA	NA	NA	NA	NA	NA	NA	NA	NA	NA	NA	0	339	NA	NA	0	339	NA	NA	0	339	NA	NA	0	339	NA	NA	0	339	NA	NA	0	339	NA	NA	NA	NA	NA	NA	NA	ReprPCWk	Interior_Act2	44.26	Average GC	NA	NA
AGCTGCCTTTTCCCGTGA	HaloSON IntronTRIP	SON_B1	chr9	127700771	+	NA	NA	NA	NA	0	128	0	128	NA	NA	NA	NA	0	128	0	128	NA	NA	NA	NA	0	128	0	128	NA	NA	NA	NA	NA	NA	NA	NA	NA	NA	NA	NA	NA	NA	NA	NA	NA	NA	NA	NA	NA	NA	NA	NA	NA	NA	0	128	NA	NA	0	128	NA	NA	0	128	NA	NA	0	128	NA	NA	0	128	NA	NA	0	128	NA	NA	NA	NA	NA	NA	NA	EnhWk	Speckle	46.65	Average GC	LTR	NA
AGCTGCTAAACGGTGCCA	HaloSON IntronTRIP	SON_B1	chr1	200668951	-	NA	NA	NA	NA	222	4	285	4	NA	NA	NA	NA	93	4	79	4	NA	NA	NA	NA	0	4	62	4	NA	NA	NA	NA	NA	NA	NA	NA	NA	NA	NA	NA	NA	NA	NA	NA	NA	NA	NA	NA	NA	NA	NA	NA	NA	NA	0	4	NA	NA	0	4	NA	NA	0	4	NA	NA	0	4	NA	NA	5	4	NA	NA	0	4	NM_001031725.6	NA	NM_001031725.6.7	NM_001031725.6	956	24915	0.0369525723783387	TssA	Interior_Act3	40.36	Average GC	NA	MANE_mRNA
AGCTGCTCTCTAGTCTGT	HaloSON IntronTRIP	SON_B1	chr18	26271950	-	NA	NA	NA	NA	0	130	0	130	NA	NA	NA	NA	25	130	9	130	NA	NA	NA	NA	0	130	0	130	NA	NA	NA	NA	NA	NA	NA	NA	NA	NA	NA	NA	NA	NA	NA	NA	NA	NA	NA	NA	NA	NA	NA	NA	NA	NA	0	130	NA	NA	0	130	NA	NA	0	130	NA	NA	0	130	NA	NA	0	130	NA	NA	0	130	NA	NA	NA	NA	NA	NA	NA	TxWk	Near_Lm1	51.25	High GC	LTR	NA
AGCTGCTCTGAGTGGGCG	HaloSON IntronTRIP	SON_B1	chr3	40302593	-	NA	NA	NA	NA	8	129	17	129	NA	NA	NA	NA	65	129	99	129	NA	NA	NA	NA	72	129	18	129	NA	NA	NA	NA	NA	NA	NA	NA	NA	NA	NA	NA	NA	NA	NA	NA	NA	NA	NA	NA	NA	NA	NA	NA	NA	NA	0	129	NA	NA	61	129	NA	NA	0	129	NA	NA	0	129	NA	NA	0	129	NA	NA	0	129	NA	NA	NA	NA	150736	241483	0.38431590514483	EnhWk	Interior_Act3	33.87	Low GC	NA	lncRNA
AGCTGCTTTGTTGCCGAA	HaloSON IntronTRIP	SON_B1	chr7	103630815	-	NA	NA	NA	NA	0	93	0	93	NA	NA	NA	NA	15	93	11	93	NA	NA	NA	NA	0	93	0	93	NA	NA	NA	NA	NA	NA	NA	NA	NA	NA	NA	NA	NA	NA	NA	NA	NA	NA	NA	NA	NA	NA	NA	NA	NA	NA	0	93	NA	NA	0	93	NA	NA	0	93	NA	NA	0	93	NA	NA	0	93	NA	NA	0	93	NM_005045.4	NA	NM_005045.4.46	NM_005045.4	358843	159027	0.692921003340607	TxWk	Interior_Act2	33.57	Low GC	NA	MANE_mRNA
AGCTGGACGGGGTTAGCG	HaloSON IntronTRIP	SON_B1	chr5	124117160	-	NA	NA	NA	NA	0	52	0	52	NA	NA	NA	NA	0	52	0	52	NA	NA	NA	NA	0	52	0	52	NA	NA	NA	NA	NA	NA	NA	NA	NA	NA	NA	NA	NA	NA	NA	NA	NA	NA	NA	NA	NA	NA	NA	NA	NA	NA	0	52	NA	NA	0	52	NA	NA	0	52	NA	NA	0	52	NA	NA	0	52	NA	NA	0	52	NA	NA	NA	NA	321465	57366	0.848570998677511	Quies	Lamina	35.16	Average GC	SINE	lncRNA
AGCTGGGGGCCAAAAAGT	HaloSON IntronTRIP	SON_B1	chr1	180343098	+	NA	NA	NA	NA	0	20	0	20	NA	NA	NA	NA	0	20	0	20	NA	NA	NA	NA	0	20	0	20	NA	NA	NA	NA	NA	NA	NA	NA	NA	NA	NA	NA	NA	NA	NA	NA	NA	NA	NA	NA	NA	NA	NA	NA	NA	NA	0	20	NA	NA	0	20	NA	NA	0	20	NA	NA	0	20	NA	NA	0	20	NA	NA	0	20	NA	NA	NA	NA	NA	NA	NA	Quies	Interior_Act3	27.07	Low GC	NA	NA
AGCTGGTATGGCTGCCGT	HaloSON IntronTRIP	SON_B1	chr12	44909999	-	NA	NA	NA	NA	0	32	0	32	NA	NA	NA	NA	0	32	0	32	NA	NA	NA	NA	0	32	0	32	NA	NA	NA	NA	NA	NA	NA	NA	NA	NA	NA	NA	NA	NA	NA	NA	NA	NA	NA	NA	NA	NA	NA	NA	NA	NA	0	32	NA	NA	0	32	NA	NA	0	32	NA	NA	0	32	NA	NA	0	32	NA	NA	0	32	NA	NA	NA	NA	NA	NA	NA	Quies	Near_Lm2	35.16	Average GC	NA	NA
AGCTGGTCCATTTTCAAG	HaloSON IntronTRIP	SON_B1	chr7	121071786	-	NA	NA	NA	NA	0	173	6	173	NA	NA	NA	NA	0	173	7	173	NA	NA	NA	NA	0	173	0	173	NA	NA	NA	NA	NA	NA	NA	NA	NA	NA	NA	NA	NA	NA	NA	NA	NA	NA	NA	NA	NA	NA	NA	NA	NA	NA	0	173	NA	NA	0	173	NA	NA	0	173	NA	NA	0	173	NA	NA	0	173	NA	NA	0	173	NA	NA	NA	NA	NA	NA	NA	EnhA1	Near_Lm2	40.26	Average GC	NA	NA
AGCTGTAAAATTCTCTAA	HaloSON IntronTRIP	SON_B1	chr3	154652973	+	NA	NA	NA	NA	0	26	0	26	NA	NA	NA	NA	0	26	0	26	NA	NA	NA	NA	0	26	0	26	NA	NA	NA	NA	NA	NA	NA	NA	NA	NA	NA	NA	NA	NA	NA	NA	NA	NA	NA	NA	NA	NA	NA	NA	NA	NA	0	26	NA	NA	0	26	NA	NA	0	26	NA	NA	0	26	NA	NA	0	26	NA	NA	0	26	NA	NA	NA	NA	NA	NA	NA	Quies	Near_Lm2	34.57	Average GC	NA	NA
AGCTGTAACCGCATTTGT	HaloSON IntronTRIP	SON_B1	chr3	169428566	-	NA	NA	NA	NA	0	90	0	90	NA	NA	NA	NA	0	90	0	90	NA	NA	NA	NA	0	90	0	90	NA	NA	NA	NA	NA	NA	NA	NA	NA	NA	NA	NA	NA	NA	NA	NA	NA	NA	NA	NA	NA	NA	NA	NA	NA	NA	0	90	NA	NA	0	90	NA	NA	0	90	NA	NA	0	90	NA	NA	0	90	NA	NA	0	90	NM_004991.4	NA	NM_004991.4.16	NM_004991.4	235146	345060	0.405280193586416	Quies	Lamina	41.96	Average GC	NA	MANE_mRNA
AGCTGTCAGTACCTGGAG	HaloSON IntronTRIP	SON_B1	chr3	194385375	+	NA	NA	NA	NA	0	201	0	201	NA	NA	NA	NA	0	201	0	201	NA	NA	NA	NA	0	201	0	201	NA	NA	NA	NA	NA	NA	NA	NA	NA	NA	NA	NA	NA	NA	NA	NA	NA	NA	NA	NA	NA	NA	NA	NA	NA	NA	0	201	NA	NA	0	201	NA	NA	0	201	NA	NA	0	201	NA	NA	0	201	NA	NA	0	201	NA	NA	NA	NA	NA	NA	NA	ReprPC	Interior_Act3	49.25	High GC	NA	NA
AGCTGTCGGGGTCGGCCC	HaloSON IntronTRIP	SON_B1	chr22	12195615	-	NA	NA	NA	NA	0	17	0	17	NA	NA	NA	NA	0	17	0	17	NA	NA	NA	NA	0	17	0	17	NA	NA	NA	NA	NA	NA	NA	NA	NA	NA	NA	NA	NA	NA	NA	NA	NA	NA	NA	NA	NA	NA	NA	NA	NA	NA	0	17	NA	NA	0	17	NA	NA	0	17	NA	NA	0	17	NA	NA	0	17	NA	NA	0	17	NA	NA	NA	NA	NA	NA	NA	NA	NA	36.76	Average GC	LTR	NA
AGCTGTGAGCCTTATCAC	HaloSON IntronTRIP	SON_B1	chr12	45324724	-	NA	NA	NA	NA	0	232	0	232	NA	NA	NA	NA	0	232	0	232	NA	NA	NA	NA	0	232	0	232	NA	NA	NA	NA	NA	NA	NA	NA	NA	NA	NA	NA	NA	NA	NA	NA	NA	NA	NA	NA	NA	NA	NA	NA	NA	NA	0	232	NA	NA	0	232	NA	NA	0	232	NA	NA	0	232	NA	NA	0	232	NA	NA	0	232	NA	NA	NA	NA	NA	NA	NA	Quies	Interior_Act3	38.06	Average GC	NA	NA
AGCTGTTAGTCAATCCGT	HaloSON IntronTRIP	SON_B1	chr10	102934244	-	NA	NA	NA	NA	0	29	0	29	NA	NA	NA	NA	0	29	0	29	NA	NA	NA	NA	0	29	0	29	NA	NA	NA	NA	NA	NA	NA	NA	NA	NA	NA	NA	NA	NA	NA	NA	NA	NA	NA	NA	NA	NA	NA	NA	NA	NA	0	29	NA	NA	0	29	NA	NA	0	29	NA	NA	0	29	NA	NA	0	29	NA	NA	0	29	NA	NA	NA	NA	NA	NA	NA	Quies	Interior_Act1	46.55	Average GC	NA	NA
AGCTTAAGTGTGACCCCC	HaloSON IntronTRIP	SON_B1	chr19	25348261	+	NA	NA	NA	NA	0	138	0	138	NA	NA	NA	NA	12	138	13	138	NA	NA	NA	NA	0	138	7	138	NA	NA	NA	NA	NA	NA	NA	NA	NA	NA	NA	NA	NA	NA	NA	NA	NA	NA	NA	NA	NA	NA	NA	NA	NA	NA	0	138	NA	NA	0	138	NA	NA	0	138	NA	NA	0	138	NA	NA	0	138	NA	NA	0	138	NA	NA	NA	NA	NA	NA	NA	NA	NA	39.46	Average GC	Satellite	NA
AGCTTACCTGCCGTACAT	HaloSON IntronTRIP	SON_B1	chr1	52857800	+	NA	NA	NA	NA	784	150	665	150	NA	NA	NA	NA	499	150	469	150	NA	NA	NA	NA	1440	150	423	150	NA	NA	NA	NA	NA	NA	NA	NA	NA	NA	NA	NA	NA	NA	NA	NA	NA	NA	NA	NA	NA	NA	NA	NA	NA	NA	291	150	NA	NA	295	150	NA	NA	967	150	NA	NA	411	150	NA	NA	254	150	NA	NA	409	150	NM_001004339.3	NA	NM_001004339.3.3	NM_001004339.3	15041	37198	0.287926644843891	TxWk	Interior_Act2	42.36	Average GC	NA	MANE_mRNA
AGCTTAGAACCGCATGGT	HaloSON IntronTRIP	SON_B1	chr10	33190520	-	NA	NA	NA	NA	0	337	0	337	NA	NA	NA	NA	0	337	0	337	NA	NA	NA	NA	0	337	0	337	NA	NA	NA	NA	NA	NA	NA	NA	NA	NA	NA	NA	NA	NA	NA	NA	NA	NA	NA	NA	NA	NA	NA	NA	NA	NA	0	337	NA	NA	0	337	NA	NA	0	337	NA	NA	0	337	NA	NA	0	337	NA	NA	0	337	NM_003873.7	NA	NM_003873.7.4	NM_003873.7	144147	13028	0.917111499920471	ReprPCWk	Near_Lm1	41.56	Average GC	NA	MANE_mRNA
AGCTTATGGTGAGACACT	HaloSON IntronTRIP	SON_B1	chr2	171623741	-	NA	NA	NA	NA	0	159	0	159	NA	NA	NA	NA	0	159	0	159	NA	NA	NA	NA	0	159	0	159	NA	NA	NA	NA	NA	NA	NA	NA	NA	NA	NA	NA	NA	NA	NA	NA	NA	NA	NA	NA	NA	NA	NA	NA	NA	NA	0	159	NA	NA	0	159	NA	NA	0	159	NA	NA	0	159	NA	NA	0	159	NA	NA	0	159	NA	NA	NA	NA	NA	NA	NA	ReprPCWk	Interior_Act2	40.46	Average GC	LTR	NA
AGCTTCCTTCCTCGCAGT	HaloSON IntronTRIP	SON_B1	chr1	171744204	+	NA	NA	NA	NA	125	44	63	44	NA	NA	NA	NA	4	44	0	44	NA	NA	NA	NA	0	44	0	44	NA	NA	NA	NA	NA	NA	NA	NA	NA	NA	NA	NA	NA	NA	NA	NA	NA	NA	NA	NA	NA	NA	NA	NA	NA	NA	0	44	NA	NA	0	44	NA	NA	0	44	NA	NA	0	44	NA	NA	0	44	NA	NA	0	44	NA	NA	NA	NA	NA	NA	NA	EnhWk	Near_Lm1	38.26	Average GC	NA	NA
AGCTTCGTCGAGAGTTGG	HaloSON IntronTRIP	SON_B1	chr6	38181138	+	NA	NA	NA	NA	0	195	0	195	NA	NA	NA	NA	44	195	4	195	NA	NA	NA	NA	77	195	32	195	NA	NA	NA	NA	NA	NA	NA	NA	NA	NA	NA	NA	NA	NA	NA	NA	NA	NA	NA	NA	NA	NA	NA	NA	NA	NA	0	195	NA	NA	0	195	NA	NA	0	195	NA	NA	0	195	NA	NA	16	195	NA	NA	0	195	NA	NA	NA	NA	NA	NA	NA	ReprPC	Interior_Act2	45.25	Average GC	NA	NA
AGCTTCTCACTCGCTGGC	HaloSON IntronTRIP	SON_B1	chr12	21716615	+	NA	NA	NA	NA	0	8	0	8	NA	NA	NA	NA	0	8	0	8	NA	NA	NA	NA	0	8	0	8	NA	NA	NA	NA	NA	NA	NA	NA	NA	NA	NA	NA	NA	NA	NA	NA	NA	NA	NA	NA	NA	NA	NA	NA	NA	NA	0	8	NA	NA	0	8	NA	NA	0	8	NA	NA	0	8	NA	NA	0	8	NA	NA	0	8	NA	NA	NA	NA	54302	43417	0.555695412355837	Quies	Near_Lm1	38.56	Average GC	NA	lncRNA
AGCTTGATACTTCGTGCC	HaloSON IntronTRIP	SON_B1	chr9	7513930	+	NA	NA	NA	NA	0	319	0	319	NA	NA	NA	NA	0	319	0	319	NA	NA	NA	NA	0	319	0	319	NA	NA	NA	NA	NA	NA	NA	NA	NA	NA	NA	NA	NA	NA	NA	NA	NA	NA	NA	NA	NA	NA	NA	NA	NA	NA	0	319	NA	NA	0	319	NA	NA	0	319	NA	NA	0	319	NA	NA	0	319	NA	NA	0	319	NA	NA	NA	NA	NA	NA	NA	Quies	Near_Lm2	34.67	Average GC	NA	NA
AGCTTGATGGAGACTAGT	HaloSON IntronTRIP	SON_B1	chr3	47500528	-	NA	NA	NA	NA	28	27	14	27	NA	NA	NA	NA	49	27	55	27	NA	NA	NA	NA	76	27	172	27	NA	NA	NA	NA	NA	NA	NA	NA	NA	NA	NA	NA	NA	NA	NA	NA	NA	NA	NA	NA	NA	NA	NA	NA	NA	NA	0	27	NA	NA	0	27	NA	NA	0	27	NA	NA	0	27	NA	NA	0	27	NA	NA	0	27	NM_001031703.3	NA	NM_001031703.3.2	NM_001031703.3	13184	4889	0.729485973551707	Tx	Interior_Act1	45.95	Average GC	NA	MANE_mRNA
AGCTTGCACAGGGAGCGG	HaloSON IntronTRIP	SON_B1	chr16	10984727	+	NA	NA	NA	NA	245	85	136	85	NA	NA	NA	NA	147	85	170	85	NA	NA	NA	NA	1473	85	253	85	NA	NA	NA	NA	NA	NA	NA	NA	NA	NA	NA	NA	NA	NA	NA	NA	NA	NA	NA	NA	NA	NA	NA	NA	NA	NA	0	85	NA	NA	55	85	NA	NA	0	85	NA	NA	76	85	NA	NA	17	85	NA	NA	225	85	NM_015226.3	NA	NM_015226.3.10	NM_015226.3	40164	197459	0.169024042285469	TxWk	Interior_Act1	49.65	High GC	NA	MANE_mRNA
AGCTTGGGACTCGGCCCA	HaloSON IntronTRIP	SON_B1	chr15	29013811	-	NA	NA	NA	NA	0	54	0	54	NA	NA	NA	NA	0	54	0	54	NA	NA	NA	NA	0	54	0	54	NA	NA	NA	NA	NA	NA	NA	NA	NA	NA	NA	NA	NA	NA	NA	NA	NA	NA	NA	NA	NA	NA	NA	NA	NA	NA	0	54	NA	NA	0	54	NA	NA	0	54	NA	NA	0	54	NA	NA	0	54	NA	NA	0	54	NA	NA	NA	NA	NA	NA	NA	Quies	Interior_Act2	46.15	Average GC	NA	NA
AGCTTGGGCACGAACGCC	HaloSON IntronTRIP	SON_B1	chr1	89757017	-	NA	NA	NA	NA	0	151	0	151	NA	NA	NA	NA	0	151	0	151	NA	NA	NA	NA	0	151	24	151	NA	NA	NA	NA	NA	NA	NA	NA	NA	NA	NA	NA	NA	NA	NA	NA	NA	NA	NA	NA	NA	NA	NA	NA	NA	NA	0	151	NA	NA	0	151	NA	NA	0	151	NA	NA	0	151	NA	NA	0	151	NA	NA	0	151	NA	NA	NA	NA	NA	NA	NA	Quies	Interior_Act3	47.65	Average GC	NA	NA
AGCTTGGGTCCGATTGAG	HaloSON IntronTRIP	SON_B1	chr7	77895823	+	NA	NA	NA	NA	0	38	0	38	NA	NA	NA	NA	10	38	0	38	NA	NA	NA	NA	0	38	17	38	NA	NA	NA	NA	NA	NA	NA	NA	NA	NA	NA	NA	NA	NA	NA	NA	NA	NA	NA	NA	NA	NA	NA	NA	NA	NA	0	38	NA	NA	0	38	NA	NA	0	38	NA	NA	0	38	NA	NA	0	38	NA	NA	0	38	NA	NA	NA	NA	NA	NA	NA	Quies	Interior_Act3	33.17	Low GC	NA	NA
AGCTTGTTCGCTGGGTTA	HaloSON IntronTRIP	SON_B1	chrX	91766330	-	NA	NA	NA	NA	0	84	0	84	NA	NA	NA	NA	0	84	0	84	NA	NA	NA	NA	0	84	0	84	NA	NA	NA	NA	NA	NA	NA	NA	NA	NA	NA	NA	NA	NA	NA	NA	NA	NA	NA	NA	NA	NA	NA	NA	NA	NA	0	84	NA	NA	0	84	NA	NA	0	84	NA	NA	0	84	NA	NA	0	84	NA	NA	0	84	NA	NA	NA	NA	NA	NA	NA	Quies	Lamina	30.87	Low GC	NA	NA
AGCTTTCAGGTGCAAGGC	HaloSON IntronTRIP	SON_B1	chr4	46745045	-	NA	NA	NA	NA	348	327	76	327	NA	NA	NA	NA	342	327	302	327	NA	NA	NA	NA	125	327	18	327	NA	NA	NA	NA	NA	NA	NA	NA	NA	NA	NA	NA	NA	NA	NA	NA	NA	NA	NA	NA	NA	NA	NA	NA	NA	NA	564	327	NA	NA	255	327	NA	NA	86	327	NA	NA	86	327	NA	NA	272	327	NA	NA	71	327	NM_130902.3	NA	NM_130902.3.1	NM_130902.3	164200	10219	0.941411199467948	Quies	Lamina	37.26	Average GC	NA	MANE_mRNA
AGCTTTCCATGCCCAGGC	HaloSON IntronTRIP	SON_B1	chr6	143726637	+	NA	NA	NA	NA	0	459	0	459	NA	NA	NA	NA	84	459	44	459	NA	NA	NA	NA	108	459	73	459	NA	NA	NA	NA	NA	NA	NA	NA	NA	NA	NA	NA	NA	NA	NA	NA	NA	NA	NA	NA	NA	NA	NA	NA	NA	NA	0	459	NA	NA	28	459	NA	NA	0	459	NA	NA	0	459	NA	NA	12	459	NA	NA	12	459	NM_001100164.2	NA	NM_001100164.2.2	NM_001100164.2	48673	104548	0.317665333080975	TxWk	Interior_Act3	35.46	Average GC	NA	MANE_mRNA
AGCTTTGACAGTCACACA	HaloSON IntronTRIP	SON_B1	chr10	35139681	-	NA	NA	NA	NA	322	204	239	204	NA	NA	NA	NA	421	204	397	204	NA	NA	NA	NA	597	204	530	204	NA	NA	NA	NA	NA	NA	NA	NA	NA	NA	NA	NA	NA	NA	NA	NA	NA	NA	NA	NA	NA	NA	NA	NA	NA	NA	40	204	NA	NA	802	204	NA	NA	1241	204	NA	NA	474	204	NA	NA	769	204	NA	NA	950	204	NA	NA	NA	NA	NA	NA	NA	Quies	Interior_Act3	35.26	Average GC	NA	NA
AGGAAAAAAGGGTTAAAA	HaloSON IntronTRIP	SON_B1	chr19	41549489	-	NA	NA	NA	NA	0	223	0	223	NA	NA	NA	NA	0	223	0	223	NA	NA	NA	NA	0	223	0	223	NA	NA	NA	NA	NA	NA	NA	NA	NA	NA	NA	NA	NA	NA	NA	NA	NA	NA	NA	NA	NA	NA	NA	NA	NA	NA	0	223	NA	NA	0	223	NA	NA	18	223	NA	NA	0	223	NA	NA	0	223	NA	NA	0	223	NA	NA	NA	NA	NA	NA	NA	ReprPCWk	Interior_Act1	42.16	Average GC	NA	NA
AGGAAAAATATATTAACA	HaloSON IntronTRIP	SON_B1	chr10	126283777	-	NA	NA	NA	NA	0	16	0	16	NA	NA	NA	NA	0	16	0	16	NA	NA	NA	NA	0	16	0	16	NA	NA	NA	NA	NA	NA	NA	NA	NA	NA	NA	NA	NA	NA	NA	NA	NA	NA	NA	NA	NA	NA	NA	NA	NA	NA	0	16	NA	NA	0	16	NA	NA	0	16	NA	NA	0	16	NA	NA	0	16	NA	NA	0	16	NM_001288973.2	NA	NM_001288973.2.21	NM_001288973.2	104700	271387	0.27839303139965	ReprPCWk	Near_Lm1	42.86	Average GC	LINE	MANE_mRNA
AGGAAACAGGATTTGCCA	HaloSON IntronTRIP	SON_B1	chr16	51002103	+	NA	NA	NA	NA	0	153	0	153	NA	NA	NA	NA	0	153	0	153	NA	NA	NA	NA	0	153	0	153	NA	NA	NA	NA	NA	NA	NA	NA	NA	NA	NA	NA	NA	NA	NA	NA	NA	NA	NA	NA	NA	NA	NA	NA	NA	NA	0	153	NA	NA	0	153	NA	NA	0	153	NA	NA	0	153	NA	NA	0	153	NA	NA	0	153	NA	NA	NA	NA	NA	NA	NA	Quies	Near_Lm1	35.76	Average GC	NA	NA
AGGAAACCAGTGTCGACG	HaloSON IntronTRIP	SON_B1	chr8	8403311	+	NA	NA	NA	NA	0	216	0	216	NA	NA	NA	NA	0	216	0	216	NA	NA	NA	NA	0	216	0	216	NA	NA	NA	NA	NA	NA	NA	NA	NA	NA	NA	NA	NA	NA	NA	NA	NA	NA	NA	NA	NA	NA	NA	NA	NA	NA	0	216	NA	NA	0	216	NA	NA	0	216	NA	NA	0	216	NA	NA	0	216	NA	NA	0	216	NA	NA	NA	NA	NA	NA	NA	ReprPC	Interior_Act3	41.86	Average GC	NA	NA
AGGAAACCTTGTCTACCC	HaloSON IntronTRIP	SON_B1	chr5	76547612	+	NA	NA	NA	NA	1	51	0	51	NA	NA	NA	NA	46	51	41	51	NA	NA	NA	NA	0	51	0	51	NA	NA	NA	NA	NA	NA	NA	NA	NA	NA	NA	NA	NA	NA	NA	NA	NA	NA	NA	NA	NA	NA	NA	NA	NA	NA	0	51	NA	NA	21	51	NA	NA	0	51	NA	NA	0	51	NA	NA	0	51	NA	NA	0	51	NM_006633.5	NA	NM_006633.5.2	NM_006633.5	144328	160520	0.473442502493046	Quies	Interior_Act3	42.46	Average GC	NA	MANE_mRNA
AGGAAAGAACCCTCCTTG	HaloSON IntronTRIP	SON_B1	chr5	142121275	-	NA	NA	NA	NA	0	45	0	45	NA	NA	NA	NA	0	45	0	45	NA	NA	NA	NA	0	45	0	45	NA	NA	NA	NA	NA	NA	NA	NA	NA	NA	NA	NA	NA	NA	NA	NA	NA	NA	NA	NA	NA	NA	NA	NA	NA	NA	0	45	NA	NA	0	45	NA	NA	0	45	NA	NA	0	45	NA	NA	0	45	NA	NA	0	45	NA	NA	NA	NA	NA	NA	NA	TxWk	Interior_Act3	37.06	Average GC	NA	NA
AGGAAAGGTTACAATTTC	HaloSON IntronTRIP	SON_B1	chr10	77912690	-	NA	NA	NA	NA	316	287	103	287	NA	NA	NA	NA	272	287	427	287	NA	NA	NA	NA	524	287	175	287	NA	NA	NA	NA	NA	NA	NA	NA	NA	NA	NA	NA	NA	NA	NA	NA	NA	NA	NA	NA	NA	NA	NA	NA	NA	NA	170	287	NA	NA	148	287	NA	NA	307	287	NA	NA	30	287	NA	NA	96	287	NA	NA	62	287	NM_004747.4	NA	NM_004747.4.31	NM_004747.4	14065	121900	0.103445739712426	EnhWk	Interior_Act2	45.15	Average GC	NA	MANE_mRNA
AGGAAATCTTCTGACAAA	HaloSON IntronTRIP	SON_B1	chr1	212061393	-	NA	NA	NA	NA	0	9	0	9	NA	NA	NA	NA	0	9	0	9	NA	NA	NA	NA	0	9	0	9	NA	NA	NA	NA	NA	NA	NA	NA	NA	NA	NA	NA	NA	NA	NA	NA	NA	NA	NA	NA	NA	NA	NA	NA	NA	NA	0	9	NA	NA	0	9	NA	NA	0	9	NA	NA	0	9	NA	NA	0	9	NA	NA	0	9	NA	NA	NA	NA	NA	NA	NA	TxWk	Interior_Act3	36.26	Average GC	NA	NA
AGGAACCCGTGTATCTGC	HaloSON IntronTRIP	SON_B1	chr14	22479463	+	NA	NA	NA	NA	0	102	106	102	NA	NA	NA	NA	0	102	52	102	NA	NA	NA	NA	0	102	25	102	NA	NA	NA	NA	NA	NA	NA	NA	NA	NA	NA	NA	NA	NA	NA	NA	NA	NA	NA	NA	NA	NA	NA	NA	NA	NA	0	102	NA	NA	0	102	NA	NA	0	102	NA	NA	0	102	NA	NA	0	102	NA	NA	0	102	NA	NA	NA	NA	NA	NA	NA	ReprPCWk	Interior_Act1	42.36	Average GC	NA	NA
AGGAACCGTACCGAGGTA	HaloSON IntronTRIP	SON_B1	chr3	156902285	+	NA	NA	NA	NA	0	243	0	243	NA	NA	NA	NA	0	243	0	243	NA	NA	NA	NA	0	243	0	243	NA	NA	NA	NA	NA	NA	NA	NA	NA	NA	NA	NA	NA	NA	NA	NA	NA	NA	NA	NA	NA	NA	NA	NA	NA	NA	0	243	NA	NA	0	243	NA	NA	0	243	NA	NA	0	243	NA	NA	0	243	NA	NA	0	243	NM_001004316.3	NA	NM_001004316.3.3	NM_001004316.3	75933	143844	0.3455002115781	Quies	Near_Lm1	33.37	Low GC	NA	MANE_mRNA
AGGAACCGTCGGAAGCGA	HaloSON IntronTRIP	SON_B1	chr3	73148125	-	NA	NA	NA	NA	0	80	0	80	NA	NA	NA	NA	0	80	0	80	NA	NA	NA	NA	0	80	0	80	NA	NA	NA	NA	NA	NA	NA	NA	NA	NA	NA	NA	NA	NA	NA	NA	NA	NA	NA	NA	NA	NA	NA	NA	NA	NA	0	80	NA	NA	0	80	NA	NA	0	80	NA	NA	0	80	NA	NA	0	80	NA	NA	0	80	NA	NA	NA	NA	NA	NA	NA	Quies	Near_Lm1	42.06	Average GC	NA	NA
AGGAACGATGGGCGTACA	HaloSON IntronTRIP	SON_B1	chr2	70749727	-	NA	NA	NA	NA	250	376	436	376	NA	NA	NA	NA	717	376	640	376	NA	NA	NA	NA	0	376	22	376	NA	NA	NA	NA	NA	NA	NA	NA	NA	NA	NA	NA	NA	NA	NA	NA	NA	NA	NA	NA	NA	NA	NA	NA	NA	NA	7	376	NA	NA	188	376	NA	NA	57	376	NA	NA	0	376	NA	NA	180	376	NA	NA	0	376	NM_001617.4	NA	NM_001617.4.15	NM_001617.4	18473	92944	0.165800551082869	Quies	Interior_Act2	46.15	Average GC	NA	MANE_mRNA
AGGAACGCAGAGTAGACG	HaloSON IntronTRIP	SON_B1	chr6	34325099	-	NA	NA	NA	NA	6	92	17	92	NA	NA	NA	NA	69	92	92	92	NA	NA	NA	NA	41	92	21	92	NA	NA	NA	NA	NA	NA	NA	NA	NA	NA	NA	NA	NA	NA	NA	NA	NA	NA	NA	NA	NA	NA	NA	NA	NA	NA	0	92	NA	NA	27	92	NA	NA	0	92	NA	NA	0	92	NA	NA	35	92	NA	NA	0	92	NM_006703.4	NA	NM_006703.4.3	NM_006703.4	67570	45421	0.598012231062651	EnhA1	Speckle	41.66	Average GC	NA	MANE_mRNA
AGGAACGCTTACCTTCAC	HaloSON IntronTRIP	SON_B1	chr1	54037090	+	NA	NA	NA	NA	7	73	0	73	NA	NA	NA	NA	0	73	0	73	NA	NA	NA	NA	0	73	0	73	NA	NA	NA	NA	NA	NA	NA	NA	NA	NA	NA	NA	NA	NA	NA	NA	NA	NA	NA	NA	NA	NA	NA	NA	NA	NA	0	73	NA	NA	0	73	NA	NA	0	73	NA	NA	3	73	NA	NA	0	73	NA	NA	0	73	NA	NA	NA	NA	NA	NA	NA	TxWk	Interior_Act2	29.97	Low GC	NA	NA
AGGAACGTCATCACCGAC	HaloSON IntronTRIP	SON_B1	chr19	58345364	-	NA	NA	NA	NA	0	33	86	33	NA	NA	NA	NA	0	33	0	33	NA	NA	NA	NA	0	33	25	33	NA	NA	NA	NA	NA	NA	NA	NA	NA	NA	NA	NA	NA	NA	NA	NA	NA	NA	NA	NA	NA	NA	NA	NA	NA	NA	0	33	NA	NA	0	33	NA	NA	0	33	NA	NA	0	33	NA	NA	0	33	NA	NA	0	33	NM_130786.4	NM_130786.4	NA	NA	8128	182	0.978098676293622	TxWk	Interior_Act1	44.66	Average GC	NA	MANE_mRNA
AGGAAGACCTGACATGGG	HaloSON IntronTRIP	SON_B1	chr19	39860175	-	NA	NA	NA	NA	0	4	0	4	NA	NA	NA	NA	0	4	0	4	NA	NA	NA	NA	0	4	0	4	NA	NA	NA	NA	NA	NA	NA	NA	NA	NA	NA	NA	NA	NA	NA	NA	NA	NA	NA	NA	NA	NA	NA	NA	NA	NA	0	4	NA	NA	0	4	NA	NA	0	4	NA	NA	0	4	NA	NA	0	4	NA	NA	0	4	NA	NA	NA	NA	NA	NA	NA	ReprPCWk	Speckle	45.55	Average GC	NA	NA
AGGAAGATGTGTGCCCGT	HaloSON IntronTRIP	SON_B1	chr5	101681887	-	NA	NA	NA	NA	0	72	0	72	NA	NA	NA	NA	0	72	0	72	NA	NA	NA	NA	0	72	0	72	NA	NA	NA	NA	NA	NA	NA	NA	NA	NA	NA	NA	NA	NA	NA	NA	NA	NA	NA	NA	NA	NA	NA	NA	NA	NA	0	72	NA	NA	0	72	NA	NA	0	72	NA	NA	0	72	NA	NA	0	72	NA	NA	0	72	NA	NA	NA	NA	NA	NA	NA	Quies	Lamina	38.06	Average GC	SINE	NA
AGGAAGCACGCTACACGA	HaloSON IntronTRIP	SON_B1	chr9	4981944	+	NA	NA	NA	NA	0	3	49	3	NA	NA	NA	NA	0	3	0	3	NA	NA	NA	NA	0	3	0	3	NA	NA	NA	NA	NA	NA	NA	NA	NA	NA	NA	NA	NA	NA	NA	NA	NA	NA	NA	NA	NA	NA	NA	NA	NA	NA	0	3	NA	NA	0	3	NA	NA	0	3	NA	NA	0	3	NA	NA	0	3	NA	NA	0	3	NA	NA	NA	NA	NA	NA	NA	EnhWk	Interior_Act3	36.06	Average GC	NA	NA
AGGAAGCGACGGTCAGGT	HaloSON IntronTRIP	SON_B1	chr1	112618703	+	NA	NA	NA	NA	0	110	0	110	NA	NA	NA	NA	0	110	0	110	NA	NA	NA	NA	63	110	0	110	NA	NA	NA	NA	NA	NA	NA	NA	NA	NA	NA	NA	NA	NA	NA	NA	NA	NA	NA	NA	NA	NA	NA	NA	NA	NA	0	110	NA	NA	0	110	NA	NA	0	110	NA	NA	0	110	NA	NA	0	110	NA	NA	0	110	NA	NA	NA	NA	NA	NA	NA	TssA	Interior_Act2	50.95	High GC	NA	NA
AGGAAGCGCGTAGACCGC	HaloSON IntronTRIP	SON_B1	chr13	94645788	-	NA	NA	NA	NA	3	994	0	994	NA	NA	NA	NA	10	994	34	994	NA	NA	NA	NA	0	994	0	994	NA	NA	NA	NA	NA	NA	NA	NA	NA	NA	NA	NA	NA	NA	NA	NA	NA	NA	NA	NA	NA	NA	NA	NA	NA	NA	139	994	NA	NA	217	994	NA	NA	81	994	NA	NA	4	994	NA	NA	134	994	NA	NA	0	994	NA	NA	NA	NA	NA	NA	NA	Quies	Near_Lm2	42.96	Average GC	NA	NA
AGGAAGGCCCCCAGATTG	HaloSON IntronTRIP	SON_B1	chr17	17218563	+	NA	NA	NA	NA	18	51	104	51	NA	NA	NA	NA	79	51	104	51	NA	NA	NA	NA	192	51	121	51	NA	NA	NA	NA	NA	NA	NA	NA	NA	NA	NA	NA	NA	NA	NA	NA	NA	NA	NA	NA	NA	NA	NA	NA	NA	NA	372	51	NA	NA	716	51	NA	NA	1828	51	NA	NA	632	51	NA	NA	782	51	NA	NA	1447	51	NA	NA	NA	NA	NA	NA	NA	Tx	Speckle	49.95	High GC	NA	NA
AGGAAGGCGGCATCCAAA	HaloSON IntronTRIP	SON_B1	chr11	113668129	+	NA	NA	NA	NA	0	237	0	237	NA	NA	NA	NA	0	237	25	237	NA	NA	NA	NA	38	237	0	237	NA	NA	NA	NA	NA	NA	NA	NA	NA	NA	NA	NA	NA	NA	NA	NA	NA	NA	NA	NA	NA	NA	NA	NA	NA	NA	54	237	NA	NA	15	237	NA	NA	13	237	NA	NA	0	237	NA	NA	0	237	NA	NA	48	237	NA	NA	NA	NA	NA	NA	NA	EnhWk	Interior_Act3	36.96	Average GC	NA	NA
AGGAAGGGTCTAGCGAAC	HaloSON IntronTRIP	SON_B1	chr12	56129148	-	NA	NA	NA	NA	75	132	68	132	NA	NA	NA	NA	26	132	69	132	NA	NA	NA	NA	239	132	37	132	NA	NA	NA	NA	NA	NA	NA	NA	NA	NA	NA	NA	NA	NA	NA	NA	NA	NA	NA	NA	NA	NA	NA	NA	NA	NA	0	132	NA	NA	0	132	NA	NA	0	132	NA	NA	0	132	NA	NA	0	132	NA	NA	0	132	NA	NA	NA	NA	471	9115	0.0491341539745462	TssA	Speckle	60.74	High GC	NA	lncRNA
AGGAAGGTCTACTCCATG	HaloSON IntronTRIP	SON_B1	chr6	41335092	-	NA	NA	NA	NA	0	380	0	380	NA	NA	NA	NA	0	380	0	380	NA	NA	NA	NA	0	380	0	380	NA	NA	NA	NA	NA	NA	NA	NA	NA	NA	NA	NA	NA	NA	NA	NA	NA	NA	NA	NA	NA	NA	NA	NA	NA	NA	0	380	NA	NA	0	380	NA	NA	0	380	NA	NA	0	380	NA	NA	0	380	NA	NA	0	380	NA	NA	NA	NA	NA	NA	NA	ReprPC	Interior_Act2	54.25	High GC	NA	NA
AGGAATAAGTCCAGTTCG	HaloSON IntronTRIP	SON_B1	chr18	69925020	-	NA	NA	NA	NA	0	9	0	9	NA	NA	NA	NA	0	9	0	9	NA	NA	NA	NA	0	9	0	9	NA	NA	NA	NA	NA	NA	NA	NA	NA	NA	NA	NA	NA	NA	NA	NA	NA	NA	NA	NA	NA	NA	NA	NA	NA	NA	0	9	NA	NA	0	9	NA	NA	0	9	NA	NA	0	9	NA	NA	0	9	NA	NA	0	9	NM_001303618.2	NA	NM_001303618.2.4	NM_001303618.2	22853	71747	0.241575052854123	Quies	Near_Lm2	36.96	Average GC	NA	MANE_mRNA
AGGAATCACAGGGCATTG	HaloSON IntronTRIP	SON_B1	chr13	107860058	+	NA	NA	NA	NA	0	35	0	35	NA	NA	NA	NA	0	35	0	35	NA	NA	NA	NA	0	35	0	35	NA	NA	NA	NA	NA	NA	NA	NA	NA	NA	NA	NA	NA	NA	NA	NA	NA	NA	NA	NA	NA	NA	NA	NA	NA	NA	0	35	NA	NA	0	35	NA	NA	0	35	NA	NA	0	35	NA	NA	0	35	NA	NA	0	35	NA	NA	NA	NA	NA	NA	NA	ReprPCWk	Near_Lm2	41.86	Average GC	NA	NA
AGGAATCCTTTTGCAAGC	HaloSON IntronTRIP	SON_B1	chr2	178287974	-	NA	NA	NA	NA	0	68	0	68	NA	NA	NA	NA	0	68	5	68	NA	NA	NA	NA	0	68	35	68	NA	NA	NA	NA	NA	NA	NA	NA	NA	NA	NA	NA	NA	NA	NA	NA	NA	NA	NA	NA	NA	NA	NA	NA	NA	NA	0	68	NA	NA	0	68	NA	NA	0	68	NA	NA	0	68	NA	NA	0	68	NA	NA	0	68	NA	NA	NA	NA	NA	NA	NA	EnhA1	Interior_Act3	41.86	Average GC	NA	NA
AGGAATCGAGGCCACGAG	HaloSON IntronTRIP	SON_B1	chr7	102992323	-	NA	NA	NA	NA	0	88	125	88	NA	NA	NA	NA	0	88	0	88	NA	NA	NA	NA	0	88	0	88	NA	NA	NA	NA	NA	NA	NA	NA	NA	NA	NA	NA	NA	NA	NA	NA	NA	NA	NA	NA	NA	NA	NA	NA	NA	NA	0	88	NA	NA	0	88	NA	NA	0	88	NA	NA	0	88	NA	NA	0	88	NA	NA	0	88	NA	NA	NA	NA	NA	NA	NA	EnhA1	Interior_Act2	46.15	Average GC	NA	NA
AGGAATGCGCTTGGGTGC	HaloSON IntronTRIP	SON_B1	chr13	102618665	+	NA	NA	NA	NA	231	90	70	90	NA	NA	NA	NA	90	90	157	90	NA	NA	NA	NA	276	90	212	90	NA	NA	NA	NA	NA	NA	NA	NA	NA	NA	NA	NA	NA	NA	NA	NA	NA	NA	NA	NA	NA	NA	NA	NA	NA	NA	309	90	NA	NA	137	90	NA	NA	672	90	NA	NA	97	90	NA	NA	169	90	NA	NA	255	90	NM_001330588.2	NA	NM_001330588.2.4	NM_001330588.2	21680	61293	0.261289817169441	Tx	Near_Lm2	31.67	Low GC	NA	MANE_mRNA
AGGAATGGACGCTCTATA	HaloSON IntronTRIP	SON_B1	chr3	156735955	+	NA	NA	NA	NA	0	237	3	237	NA	NA	NA	NA	0	237	0	237	NA	NA	NA	NA	0	237	0	237	NA	NA	NA	NA	NA	NA	NA	NA	NA	NA	NA	NA	NA	NA	NA	NA	NA	NA	NA	NA	NA	NA	NA	NA	NA	NA	0	237	NA	NA	0	237	NA	NA	0	237	NA	NA	0	237	NA	NA	0	237	NA	NA	0	237	NA	NA	NA	NA	NA	NA	NA	Quies	Interior_Act3	38.56	Average GC	NA	NA
AGGAATGGTGGTGAAGGC	HaloSON IntronTRIP	SON_B1	chr1	207626306	-	NA	NA	NA	NA	7	25	163	25	NA	NA	NA	NA	37	25	106	25	NA	NA	NA	NA	0	25	0	25	NA	NA	NA	NA	NA	NA	NA	NA	NA	NA	NA	NA	NA	NA	NA	NA	NA	NA	NA	NA	NA	NA	NA	NA	NA	NA	0	25	NA	NA	0	25	NA	NA	0	25	NA	NA	0	25	NA	NA	0	25	NA	NA	0	25	NA	NA	NA	NA	NA	NA	NA	EnhA2	Interior_Act3	42.86	Average GC	NA	NA
AGGAATTAGCGTTAGCGC	HaloSON IntronTRIP	SON_B1	chr6	105021882	+	NA	NA	NA	NA	0	20	0	20	NA	NA	NA	NA	0	20	0	20	NA	NA	NA	NA	0	20	0	20	NA	NA	NA	NA	NA	NA	NA	NA	NA	NA	NA	NA	NA	NA	NA	NA	NA	NA	NA	NA	NA	NA	NA	NA	NA	NA	0	20	NA	NA	0	20	NA	NA	0	20	NA	NA	0	20	NA	NA	0	20	NA	NA	0	20	NM_001004317.4	NA	NM_001004317.4.2	NM_001004317.4	64776	61450	0.513174781740687	Quies	Interior_Act3	34.67	Average GC	NA	MANE_mRNA
AGGAATTAGGCCGATAGG	HaloSON IntronTRIP	SON_B1	chr5	84479374	+	NA	NA	NA	NA	0	79	0	79	NA	NA	NA	NA	0	79	0	79	NA	NA	NA	NA	0	79	0	79	NA	NA	NA	NA	NA	NA	NA	NA	NA	NA	NA	NA	NA	NA	NA	NA	NA	NA	NA	NA	NA	NA	NA	NA	NA	NA	0	79	NA	NA	0	79	NA	NA	0	79	NA	NA	0	79	NA	NA	0	79	NA	NA	0	79	NA	NA	NA	NA	96950	11391	0.894859748387037	Quies	Lamina	30.27	Low GC	NA	lncRNA
AGGAATTCAAGTGGCACC	HaloSON IntronTRIP	SON_B1	chr21	39422945	-	NA	NA	NA	NA	0	134	21	134	NA	NA	NA	NA	0	134	20	134	NA	NA	NA	NA	100	134	12	134	NA	NA	NA	NA	NA	NA	NA	NA	NA	NA	NA	NA	NA	NA	NA	NA	NA	NA	NA	NA	NA	NA	NA	NA	NA	NA	0	134	NA	NA	0	134	NA	NA	133	134	NA	NA	0	134	NA	NA	9	134	NA	NA	0	134	NM_152505.4	NA	NM_152505.4.5	NM_152505.4	22833	17218	0.570098124890764	EnhA1	Interior_Act2	38.26	Average GC	NA	MANE_mRNA
AGGAATTCCAGCAACTCG	HaloSON IntronTRIP	SON_B1	chr9	91199701	-	NA	NA	NA	NA	0	225	0	225	NA	NA	NA	NA	53	225	51	225	NA	NA	NA	NA	31	225	14	225	NA	NA	NA	NA	NA	NA	NA	NA	NA	NA	NA	NA	NA	NA	NA	NA	NA	NA	NA	NA	NA	NA	NA	NA	NA	NA	0	225	NA	NA	15	225	NA	NA	0	225	NA	NA	37	225	NA	NA	9	225	NA	NA	0	225	NA	NA	NA	NA	13345	95374	0.122747633808258	EnhWk	Interior_Act2	45.65	Average GC	NA	lncRNA
AGGAATTTGAATATCGGC	HaloSON IntronTRIP	SON_B1	chr22	23492042	+	NA	NA	NA	NA	0	14	0	14	NA	NA	NA	NA	0	14	0	14	NA	NA	NA	NA	0	14	0	14	NA	NA	NA	NA	NA	NA	NA	NA	NA	NA	NA	NA	NA	NA	NA	NA	NA	NA	NA	NA	NA	NA	NA	NA	NA	NA	0	14	NA	NA	0	14	NA	NA	0	14	NA	NA	0	14	NA	NA	0	14	NA	NA	0	14	NA	NA	NA	NA	NA	NA	NA	ReprPCWk	Interior_Act1	44.86	Average GC	LINE	NA
AGGAATTTTACGGACAAA	HaloSON IntronTRIP	SON_B1	chr4	83251583	+	NA	NA	NA	NA	0	103	0	103	NA	NA	NA	NA	0	103	0	103	NA	NA	NA	NA	0	103	0	103	NA	NA	NA	NA	NA	NA	NA	NA	NA	NA	NA	NA	NA	NA	NA	NA	NA	NA	NA	NA	NA	NA	NA	NA	NA	NA	0	103	NA	NA	0	103	NA	NA	0	103	NA	NA	0	103	NA	NA	0	103	NA	NA	0	103	NA	NA	NA	NA	NA	NA	NA	ReprPCWk	Interior_Act3	42.46	Average GC	NA	NA
AGGACAAAACTTCTCGTC	HaloSON IntronTRIP	SON_B1	chr3	11641645	+	NA	NA	NA	NA	0	699	0	699	NA	NA	NA	NA	0	699	0	699	NA	NA	NA	NA	0	699	0	699	NA	NA	NA	NA	NA	NA	NA	NA	NA	NA	NA	NA	NA	NA	NA	NA	NA	NA	NA	NA	NA	NA	NA	NA	NA	NA	0	699	NA	NA	0	699	NA	NA	0	699	NA	NA	8	699	NA	NA	1	699	NA	NA	0	699	NA	NA	NA	NA	NA	NA	NA	TssFlnk	Interior_Act3	37.46	Average GC	NA	NA
AGGACACAGGTGGATATT	HaloSON IntronTRIP	SON_B1	chr3	163538355	-	NA	NA	NA	NA	0	72	0	72	NA	NA	NA	NA	0	72	0	72	NA	NA	NA	NA	0	72	0	72	NA	NA	NA	NA	NA	NA	NA	NA	NA	NA	NA	NA	NA	NA	NA	NA	NA	NA	NA	NA	NA	NA	NA	NA	NA	NA	0	72	NA	NA	0	72	NA	NA	0	72	NA	NA	0	72	NA	NA	0	72	NA	NA	0	72	NA	NA	NA	NA	NA	NA	NA	Quies	Lamina	32.77	Low GC	NA	NA
AGGACACCCCCTCATGTA	HaloSON IntronTRIP	SON_B1	chr5	32421855	+	NA	NA	NA	NA	0	21	0	21	NA	NA	NA	NA	0	21	0	21	NA	NA	NA	NA	0	21	0	21	NA	NA	NA	NA	NA	NA	NA	NA	NA	NA	NA	NA	NA	NA	NA	NA	NA	NA	NA	NA	NA	NA	NA	NA	NA	NA	0	21	NA	NA	0	21	NA	NA	0	21	NA	NA	0	21	NA	NA	0	21	NA	NA	0	21	NA	NA	NA	NA	NA	NA	NA	TxWk	Interior_Act3	33.37	Low GC	NA	NA
AGGACACGTTTCTCTGAA	HaloSON IntronTRIP	SON_B1	chr17	4628050	+	NA	NA	NA	NA	0	33	0	33	NA	NA	NA	NA	0	33	0	33	NA	NA	NA	NA	0	33	0	33	NA	NA	NA	NA	NA	NA	NA	NA	NA	NA	NA	NA	NA	NA	NA	NA	NA	NA	NA	NA	NA	NA	NA	NA	NA	NA	0	33	NA	NA	0	33	NA	NA	0	33	NA	NA	0	33	NA	NA	0	33	NA	NA	0	33	NA	NA	NA	NA	NA	NA	NA	ReprPCWk	Speckle	42.46	Average GC	NA	NA
AGGACAGTTAGGGCGAGC	HaloSON IntronTRIP	SON_B1	chr10	102945134	+	NA	NA	NA	NA	0	281	82	281	NA	NA	NA	NA	5	281	49	281	NA	NA	NA	NA	146	281	12	281	NA	NA	NA	NA	NA	NA	NA	NA	NA	NA	NA	NA	NA	NA	NA	NA	NA	NA	NA	NA	NA	NA	NA	NA	NA	NA	0	281	NA	NA	0	281	NA	NA	0	281	NA	NA	0	281	NA	NA	0	281	NA	NA	0	281	NM_017649.5	NA	NM_017649.5.1	NM_017649.5	26841	145088	0.156116769131444	EnhWk	Interior_Act1	38.66	Average GC	NA	MANE_mRNA
AGGACATCAACGACTTGA	HaloSON IntronTRIP	SON_B1	chr9	36364946	-	NA	NA	NA	NA	12	31	0	31	NA	NA	NA	NA	15	31	19	31	NA	NA	NA	NA	0	31	10	31	NA	NA	NA	NA	NA	NA	NA	NA	NA	NA	NA	NA	NA	NA	NA	NA	NA	NA	NA	NA	NA	NA	NA	NA	NA	NA	0	31	NA	NA	0	31	NA	NA	0	31	NA	NA	0	31	NA	NA	15	31	NA	NA	39	31	NM_022781.5	NA	NM_022781.5.8	NM_022781.5	35323	28547	0.553045248160326	Tx	Interior_Act1	38.36	Average GC	DNA	MANE_mRNA
AGGACATCTTGTATGAAA	HaloSON IntronTRIP	SON_B1	chr17	30832875	+	NA	NA	NA	NA	14	194	138	194	NA	NA	NA	NA	295	194	380	194	NA	NA	NA	NA	270	194	233	194	NA	NA	NA	NA	NA	NA	NA	NA	NA	NA	NA	NA	NA	NA	NA	NA	NA	NA	NA	NA	NA	NA	NA	NA	NA	NA	146	194	NA	NA	67	194	NA	NA	65	194	NA	NA	7	194	NA	NA	66	194	NA	NA	47	194	NM_024857.5	NA	NM_024857.5.1	NM_024857.5	910	62994	0.0142401101652479	TssA	Interior_Act1	41.86	Average GC	NA	MANE_mRNA
AGGACATGCATCACATCC	HaloSON IntronTRIP	SON_B1	chr13	50245415	-	NA	NA	NA	NA	0	151	0	151	NA	NA	NA	NA	0	151	0	151	NA	NA	NA	NA	0	151	0	151	NA	NA	NA	NA	NA	NA	NA	NA	NA	NA	NA	NA	NA	NA	NA	NA	NA	NA	NA	NA	NA	NA	NA	NA	NA	NA	0	151	NA	NA	0	151	NA	NA	0	151	NA	NA	0	151	NA	NA	0	151	NA	NA	0	151	NA	NA	NA	NA	NA	NA	NA	EnhWk	Interior_Act3	42.16	Average GC	NA	NA
AGGACATGGGGAACGAAA	HaloSON IntronTRIP	SON_B1	chr4	645651	-	NA	NA	NA	NA	0	15	0	15	NA	NA	NA	NA	0	15	0	15	NA	NA	NA	NA	0	15	0	15	NA	NA	NA	NA	NA	NA	NA	NA	NA	NA	NA	NA	NA	NA	NA	NA	NA	NA	NA	NA	NA	NA	NA	NA	NA	NA	0	15	NA	NA	0	15	NA	NA	0	15	NA	NA	0	15	NA	NA	0	15	NA	NA	0	15	NA	NA	NA	NA	NA	NA	NA	ReprPCWk	Interior_Act1	40.06	Average GC	LINE	NA
AGGACCAAGGCCATTGGT	HaloSON IntronTRIP	SON_B1	chr4	108132092	-	NA	NA	NA	NA	224	648	219	648	NA	NA	NA	NA	208	648	232	648	NA	NA	NA	NA	312	648	194	648	NA	NA	NA	NA	NA	NA	NA	NA	NA	NA	NA	NA	NA	NA	NA	NA	NA	NA	NA	NA	NA	NA	NA	NA	NA	NA	297	648	NA	NA	183	648	NA	NA	301	648	NA	NA	123	648	NA	NA	138	648	NA	NA	126	648	NM_016269.5	NA	NM_016269.5.9	NM_016269.5	36840	84545	0.303497137208057	TxWk	Interior_Act3	37.76	Average GC	NA	MANE_mRNA
AGGACCAATGAAAGTGTC	HaloSON IntronTRIP	SON_B1	chr8	106774989	-	NA	NA	NA	NA	0	4	0	4	NA	NA	NA	NA	0	4	0	4	NA	NA	NA	NA	0	4	0	4	NA	NA	NA	NA	NA	NA	NA	NA	NA	NA	NA	NA	NA	NA	NA	NA	NA	NA	NA	NA	NA	NA	NA	NA	NA	NA	0	4	NA	NA	0	4	NA	NA	0	4	NA	NA	0	4	NA	NA	0	4	NA	NA	0	4	NA	NA	NA	NA	NA	NA	NA	Quies	Near_Lm2	31.07	Low GC	LINE	NA
AGGACCAGACGCTGGAGC	HaloSON IntronTRIP	SON_B1	chr8	94219141	+	NA	NA	NA	NA	0	159	0	159	NA	NA	NA	NA	0	159	0	159	NA	NA	NA	NA	1	159	0	159	NA	NA	NA	NA	NA	NA	NA	NA	NA	NA	NA	NA	NA	NA	NA	NA	NA	NA	NA	NA	NA	NA	NA	NA	NA	NA	0	159	NA	NA	0	159	NA	NA	0	159	NA	NA	0	159	NA	NA	0	159	NA	NA	0	159	NA	NA	NA	NA	NA	NA	NA	ReprPCWk	Near_Lm1	39.76	Average GC	LINE	NA
AGGACCGGAATCGTACGA	HaloSON IntronTRIP	SON_B1	chr7	113087222	-	NA	NA	NA	NA	0	6	0	6	NA	NA	NA	NA	3	6	0	6	NA	NA	NA	NA	0	6	0	6	NA	NA	NA	NA	NA	NA	NA	NA	NA	NA	NA	NA	NA	NA	NA	NA	NA	NA	NA	NA	NA	NA	NA	NA	NA	NA	0	6	NA	NA	0	6	NA	NA	0	6	NA	NA	0	6	NA	NA	0	6	NA	NA	0	6	NA	NA	NA	NA	NA	NA	NA	TssFlnkU	Near_Lm2	40.46	Average GC	NA	NA
AGGACCTGGCACGAATAA	HaloSON IntronTRIP	SON_B1	chr3	45639301	+	NA	NA	NA	NA	0	17	0	17	NA	NA	NA	NA	0	17	3	17	NA	NA	NA	NA	0	17	9	17	NA	NA	NA	NA	NA	NA	NA	NA	NA	NA	NA	NA	NA	NA	NA	NA	NA	NA	NA	NA	NA	NA	NA	NA	NA	NA	0	17	NA	NA	0	17	NA	NA	0	17	NA	NA	0	17	NA	NA	0	17	NA	NA	0	17	NM_014240.3	NA	NM_014240.3.2	NM_014240.3	44551	47040	0.486412420434322	TxWk	Interior_Act2	45.85	Average GC	NA	MANE_mRNA
AGGACGATACGCCATGAC	HaloSON IntronTRIP	SON_B1	chr1	54369178	-	NA	NA	NA	NA	196	102	153	102	NA	NA	NA	NA	98	102	224	102	NA	NA	NA	NA	182	102	46	102	NA	NA	NA	NA	NA	NA	NA	NA	NA	NA	NA	NA	NA	NA	NA	NA	NA	NA	NA	NA	NA	NA	NA	NA	NA	NA	0	102	NA	NA	4	102	NA	NA	0	102	NA	NA	0	102	NA	NA	0	102	NA	NA	15	102	NA	NA	NA	NA	NA	NA	NA	TxWk	Interior_Act2	48.75	High GC	NA	NA
AGGACGCAATGAGGCCTG	HaloSON IntronTRIP	SON_B1	chr3	47162799	+	NA	NA	NA	NA	0	221	1	221	NA	NA	NA	NA	0	221	0	221	NA	NA	NA	NA	0	221	29	221	NA	NA	NA	NA	NA	NA	NA	NA	NA	NA	NA	NA	NA	NA	NA	NA	NA	NA	NA	NA	NA	NA	NA	NA	NA	NA	0	221	NA	NA	6	221	NA	NA	0	221	NA	NA	1	221	NA	NA	0	221	NA	NA	0	221	NA	NA	NA	NA	NA	NA	NA	TssA	Interior_Act1	39.96	Average GC	NA	NA
AGGACGCACCGGTAGGGG	HaloSON IntronTRIP	SON_B1	chr18	4654780	+	NA	NA	NA	NA	0	242	0	242	NA	NA	NA	NA	0	242	0	242	NA	NA	NA	NA	0	242	0	242	NA	NA	NA	NA	NA	NA	NA	NA	NA	NA	NA	NA	NA	NA	NA	NA	NA	NA	NA	NA	NA	NA	NA	NA	NA	NA	0	242	NA	NA	0	242	NA	NA	0	242	NA	NA	0	242	NA	NA	0	242	NA	NA	0	242	NA	NA	NA	NA	NA	NA	NA	Het	Near_Lm2	36.96	Average GC	NA	NA
AGGACGGCTAGCTATGTT	HaloSON IntronTRIP	SON_B1	chr17	35943153	+	NA	NA	NA	NA	0	85	0	85	NA	NA	NA	NA	0	85	0	85	NA	NA	NA	NA	0	85	0	85	NA	NA	NA	NA	NA	NA	NA	NA	NA	NA	NA	NA	NA	NA	NA	NA	NA	NA	NA	NA	NA	NA	NA	NA	NA	NA	0	85	NA	NA	0	85	NA	NA	0	85	NA	NA	0	85	NA	NA	0	85	NA	NA	0	85	NA	NA	NA	NA	NA	NA	NA	EnhWk	Interior_Act1	49.05	High GC	LTR	NA
AGGACGGTGATGCGAATC	HaloSON IntronTRIP	SON_B1	chr17	32897535	+	NA	NA	NA	NA	569	108	338	108	NA	NA	NA	NA	330	108	380	108	NA	NA	NA	NA	39	108	54	108	NA	NA	NA	NA	NA	NA	NA	NA	NA	NA	NA	NA	NA	NA	NA	NA	NA	NA	NA	NA	NA	NA	NA	NA	NA	NA	0	108	NA	NA	29	108	NA	NA	0	108	NA	NA	0	108	NA	NA	0	108	NA	NA	0	108	NA	NA	NA	NA	20809	9076	0.696302492889409	EnhA1	Interior_Act2	44.86	Average GC	NA	lncRNA
AGGACGGTGGGTTAGACA	HaloSON IntronTRIP	SON_B1	chr2	157265234	+	NA	NA	NA	NA	2	401	319	401	NA	NA	NA	NA	330	401	407	401	NA	NA	NA	NA	62	401	153	401	NA	NA	NA	NA	NA	NA	NA	NA	NA	NA	NA	NA	NA	NA	NA	NA	NA	NA	NA	NA	NA	NA	NA	NA	NA	NA	1	401	NA	NA	59	401	NA	NA	0	401	NA	NA	5	401	NA	NA	80	401	NA	NA	19	401	NM_014568.3	NA	NM_014568.3.1	NM_014568.3	7530	53257	0.123875170677941	TssA	Near_Lm2	36.46	Average GC	NA	MANE_mRNA
AGGACGGTTATTTACTTA	HaloSON IntronTRIP	SON_B1	chr14	50667026	-	NA	NA	NA	NA	305	35	148	35	NA	NA	NA	NA	409	35	430	35	NA	NA	NA	NA	369	35	398	35	NA	NA	NA	NA	NA	NA	NA	NA	NA	NA	NA	NA	NA	NA	NA	NA	NA	NA	NA	NA	NA	NA	NA	NA	NA	NA	116	35	NA	NA	205	35	NA	NA	147	35	NA	NA	39	35	NA	NA	152	35	NA	NA	133	35	NM_021818.4	NA	NM_021818.4.4	NM_021818.4	1280	33447	0.0368589282114781	TssA	Interior_Act3	39.46	Average GC	NA	MANE_mRNA
AGGACGTACAGTTCCGAT	HaloSON IntronTRIP	SON_B1	chr5	37553351	-	NA	NA	NA	NA	0	32	0	32	NA	NA	NA	NA	0	32	0	32	NA	NA	NA	NA	0	32	0	32	NA	NA	NA	NA	NA	NA	NA	NA	NA	NA	NA	NA	NA	NA	NA	NA	NA	NA	NA	NA	NA	NA	NA	NA	NA	NA	0	32	NA	NA	0	32	NA	NA	0	32	NA	NA	0	32	NA	NA	0	32	NA	NA	0	32	NA	NA	NA	NA	NA	NA	NA	EnhA2	Interior_Act3	39.86	Average GC	NA	NA
AGGACGTGAAGTTGCTAA	HaloSON IntronTRIP	SON_B1	chr2	168804236	-	NA	NA	NA	NA	206	149	52	149	NA	NA	NA	NA	39	149	73	149	NA	NA	NA	NA	72	149	29	149	NA	NA	NA	NA	NA	NA	NA	NA	NA	NA	NA	NA	NA	NA	NA	NA	NA	NA	NA	NA	NA	NA	NA	NA	NA	NA	0	149	NA	NA	54	149	NA	NA	0	149	NA	NA	0	149	NA	NA	49	149	NA	NA	0	149	NA	NA	NA	NA	NA	NA	NA	TssA	Interior_Act3	40.76	Average GC	NA	NA
AGGACGTTGATACGGAAT	HaloSON IntronTRIP	SON_B1	chr2	98130620	-	NA	NA	NA	NA	0	27	0	27	NA	NA	NA	NA	0	27	0	27	NA	NA	NA	NA	0	27	0	27	NA	NA	NA	NA	NA	NA	NA	NA	NA	NA	NA	NA	NA	NA	NA	NA	NA	NA	NA	NA	NA	NA	NA	NA	NA	NA	0	27	NA	NA	0	27	NA	NA	0	27	NA	NA	0	27	NA	NA	0	27	NA	NA	0	27	NA	NA	NA	NA	NA	NA	NA	ReprPCWk	Interior_Repr1	44.36	Average GC	LTR	NA
AGGACGTTTCCGCTGGTT	HaloSON IntronTRIP	SON_B1	chr12	68216715	-	NA	NA	NA	NA	0	108	0	108	NA	NA	NA	NA	6	108	22	108	NA	NA	NA	NA	0	108	0	108	NA	NA	NA	NA	NA	NA	NA	NA	NA	NA	NA	NA	NA	NA	NA	NA	NA	NA	NA	NA	NA	NA	NA	NA	NA	NA	0	108	NA	NA	0	108	NA	NA	0	108	NA	NA	0	108	NA	NA	0	108	NA	NA	0	108	NM_018402.2	NA	NM_018402.2.2	NM_018402.2	9095	15367	0.371801160984384	Quies	Near_Lm1	31.17	Low GC	NA	MANE_mRNA
AGGACTATAAGCACGCTT	HaloSON IntronTRIP	SON_B1	chr18	14452870	+	NA	NA	NA	NA	0	21	0	21	NA	NA	NA	NA	0	21	0	21	NA	NA	NA	NA	0	21	0	21	NA	NA	NA	NA	NA	NA	NA	NA	NA	NA	NA	NA	NA	NA	NA	NA	NA	NA	NA	NA	NA	NA	NA	NA	NA	NA	0	21	NA	NA	0	21	NA	NA	0	21	NA	NA	0	21	NA	NA	0	21	NA	NA	0	21	NA	NA	NA	NA	NA	NA	NA	Quies	Lamina_Like	29.87	Low GC	NA	NA
AGGACTATTGGCGGTCGA	HaloSON IntronTRIP	SON_B1	chr1	124212835	+	NA	NA	NA	NA	0	53	0	53	NA	NA	NA	NA	0	53	0	53	NA	NA	NA	NA	0	53	0	53	NA	NA	NA	NA	NA	NA	NA	NA	NA	NA	NA	NA	NA	NA	NA	NA	NA	NA	NA	NA	NA	NA	NA	NA	NA	NA	0	53	NA	NA	0	53	NA	NA	0	53	NA	NA	0	53	NA	NA	0	53	NA	NA	0	53	NA	NA	NA	NA	NA	NA	NA	NA	NA	39.36	Average GC	Satellite	NA
AGGACTCCCCCGATTATC	HaloSON IntronTRIP	SON_B1	chr21	34534340	+	NA	NA	NA	NA	0	221	0	221	NA	NA	NA	NA	16	221	11	221	NA	NA	NA	NA	0	221	0	221	NA	NA	NA	NA	NA	NA	NA	NA	NA	NA	NA	NA	NA	NA	NA	NA	NA	NA	NA	NA	NA	NA	NA	NA	NA	NA	0	221	NA	NA	0	221	NA	NA	0	221	NA	NA	0	221	NA	NA	0	221	NA	NA	0	221	NA	NA	NA	NA	NA	NA	NA	ReprPCWk	Interior_Act2	52.45	High GC	LINE	NA
AGGACTGGCTGCGCGTGC	HaloSON IntronTRIP	SON_B1	chr6	34632078	-	NA	NA	NA	NA	47	49	0	49	NA	NA	NA	NA	58	49	94	49	NA	NA	NA	NA	82	49	57	49	NA	NA	NA	NA	NA	NA	NA	NA	NA	NA	NA	NA	NA	NA	NA	NA	NA	NA	NA	NA	NA	NA	NA	NA	NA	NA	0	49	NA	NA	0	49	NA	NA	0	49	NA	NA	0	49	NA	NA	0	49	NA	NA	0	49	NM_024294.4	NA	NM_024294.4.2	NM_024294.4	64689	44791	0.590875045670442	TxWk	Interior_Act1	37.06	Average GC	NA	MANE_mRNA
AGGACTTGGGCGCAGGTT	HaloSON IntronTRIP	SON_B1	chrX	109538252	+	NA	NA	NA	NA	187	271	122	271	NA	NA	NA	NA	46	271	126	271	NA	NA	NA	NA	96	271	49	271	NA	NA	NA	NA	NA	NA	NA	NA	NA	NA	NA	NA	NA	NA	NA	NA	NA	NA	NA	NA	NA	NA	NA	NA	NA	NA	140	271	NA	NA	52	271	NA	NA	210	271	NA	NA	392	271	NA	NA	121	271	NA	NA	74	271	NM_001242617.2	NA	NM_001242617.2.2	NM_001242617.2	1409	6446	0.17937619350732	Quies	Near_Lm1	35.26	Average GC	NA	MANE_mRNA
AGGAGACTTCCTTGTCAA	HaloSON IntronTRIP	SON_B1	chr21	39319811	+	NA	NA	NA	NA	0	5	0	5	NA	NA	NA	NA	30	5	0	5	NA	NA	NA	NA	0	5	0	5	NA	NA	NA	NA	NA	NA	NA	NA	NA	NA	NA	NA	NA	NA	NA	NA	NA	NA	NA	NA	NA	NA	NA	NA	NA	NA	0	5	NA	NA	0	5	NA	NA	0	5	NA	NA	0	5	NA	NA	0	5	NA	NA	0	5	NA	NA	NA	NA	4104	3407	0.546398615364133	EnhA1	Interior_Act2	43.66	Average GC	NA	lncRNA
AGGAGAGGGGCGGATAGC	HaloSON IntronTRIP	SON_B1	chr1	28087263	+	NA	NA	NA	NA	0	109	0	109	NA	NA	NA	NA	0	109	0	109	NA	NA	NA	NA	0	109	0	109	NA	NA	NA	NA	NA	NA	NA	NA	NA	NA	NA	NA	NA	NA	NA	NA	NA	NA	NA	NA	NA	NA	NA	NA	NA	NA	0	109	NA	NA	0	109	NA	NA	0	109	NA	NA	0	109	NA	NA	0	109	NA	NA	0	109	NA	NA	NA	NA	NA	NA	NA	TssFlnk	Interior_Act1	35.66	Average GC	NA	NA
AGGAGAGTAAGTATAAAA	HaloSON IntronTRIP	SON_B1	chr19	40868879	+	NA	NA	NA	NA	0	171	0	171	NA	NA	NA	NA	3	171	0	171	NA	NA	NA	NA	0	171	0	171	NA	NA	NA	NA	NA	NA	NA	NA	NA	NA	NA	NA	NA	NA	NA	NA	NA	NA	NA	NA	NA	NA	NA	NA	NA	NA	0	171	NA	NA	0	171	NA	NA	0	171	NA	NA	0	171	NA	NA	0	171	NA	NA	0	171	NA	NA	NA	NA	NA	NA	NA	Quies	Speckle	37.06	Average GC	LINE	NA
AGGAGCACCGAGTGCGAC	HaloSON IntronTRIP	SON_B1	chr4	73429839	+	NA	NA	NA	NA	0	96	0	96	NA	NA	NA	NA	0	96	0	96	NA	NA	NA	NA	0	96	0	96	NA	NA	NA	NA	NA	NA	NA	NA	NA	NA	NA	NA	NA	NA	NA	NA	NA	NA	NA	NA	NA	NA	NA	NA	NA	NA	0	96	NA	NA	0	96	NA	NA	0	96	NA	NA	0	96	NA	NA	0	96	NA	NA	0	96	NA	NA	NA	NA	NA	NA	NA	Quies	Near_Lm1	39.56	Average GC	LTR	NA
AGGAGCCCCTTTTCTGTT	HaloSON IntronTRIP	SON_B1	chr4	112336912	-	NA	NA	NA	NA	0	45	0	45	NA	NA	NA	NA	0	45	0	45	NA	NA	NA	NA	0	45	0	45	NA	NA	NA	NA	NA	NA	NA	NA	NA	NA	NA	NA	NA	NA	NA	NA	NA	NA	NA	NA	NA	NA	NA	NA	NA	NA	0	45	NA	NA	0	45	NA	NA	0	45	NA	NA	0	45	NA	NA	0	45	NA	NA	0	45	NA	NA	NA	NA	NA	NA	NA	Quies	Near_Lm2	27.47	Low GC	NA	NA
AGGAGCCTCTTTCGGCGC	HaloSON IntronTRIP	SON_B1	chr5	76958185	-	NA	NA	NA	NA	0	23	0	23	NA	NA	NA	NA	0	23	0	23	NA	NA	NA	NA	0	23	0	23	NA	NA	NA	NA	NA	NA	NA	NA	NA	NA	NA	NA	NA	NA	NA	NA	NA	NA	NA	NA	NA	NA	NA	NA	NA	NA	0	23	NA	NA	0	23	NA	NA	0	23	NA	NA	0	23	NA	NA	0	23	NA	NA	0	23	NA	NA	NA	NA	NA	NA	NA	Quies	Interior_Act2	39.16	Average GC	NA	NA
AGGAGCGATACAGTTAGC	HaloSON IntronTRIP	SON_B1	chr3	37235349	+	NA	NA	NA	NA	0	164	0	164	NA	NA	NA	NA	0	164	0	164	NA	NA	NA	NA	0	164	0	164	NA	NA	NA	NA	NA	NA	NA	NA	NA	NA	NA	NA	NA	NA	NA	NA	NA	NA	NA	NA	NA	NA	NA	NA	NA	NA	0	164	NA	NA	0	164	NA	NA	0	164	NA	NA	0	164	NA	NA	0	164	NA	NA	0	164	NA	NA	NA	NA	NA	NA	NA	EnhWk	Interior_Act3	41.36	Average GC	NA	NA
AGGAGCGGCTCGGTTGCT	HaloSON IntronTRIP	SON_B1	chr2	208538783	-	NA	NA	NA	NA	0	179	0	179	NA	NA	NA	NA	9	179	12	179	NA	NA	NA	NA	70	179	24	179	NA	NA	NA	NA	NA	NA	NA	NA	NA	NA	NA	NA	NA	NA	NA	NA	NA	NA	NA	NA	NA	NA	NA	NA	NA	NA	0	179	NA	NA	11	179	NA	NA	1	179	NA	NA	0	179	NA	NA	12	179	NA	NA	0	179	NA	NA	NA	NA	NA	NA	NA	Het	Near_Lm2	33.57	Low GC	NA	NA
AGGAGCGTCCTGCGTATC	HaloSON IntronTRIP	SON_B1	chr12	92805554	+	NA	NA	NA	NA	0	43	0	43	NA	NA	NA	NA	0	43	0	43	NA	NA	NA	NA	0	43	0	43	NA	NA	NA	NA	NA	NA	NA	NA	NA	NA	NA	NA	NA	NA	NA	NA	NA	NA	NA	NA	NA	NA	NA	NA	NA	NA	0	43	NA	NA	0	43	NA	NA	0	43	NA	NA	0	43	NA	NA	0	43	NA	NA	0	43	NA	NA	NA	NA	NA	NA	NA	TxWk	Interior_Act3	39.26	Average GC	NA	NA
AGGAGCTAATGGGTCCAA	HaloSON IntronTRIP	SON_B1	chr17	42560558	-	NA	NA	NA	NA	27	32	0	32	NA	NA	NA	NA	29	32	12	32	NA	NA	NA	NA	45	32	0	32	NA	NA	NA	NA	NA	NA	NA	NA	NA	NA	NA	NA	NA	NA	NA	NA	NA	NA	NA	NA	NA	NA	NA	NA	NA	NA	0	32	NA	NA	0	32	NA	NA	0	32	NA	NA	0	32	NA	NA	0	32	NA	NA	0	32	NA	NA	NA	NA	NA	NA	NA	EnhWk	Speckle	44.46	Average GC	NA	NA
AGGAGCTGCCCGTGGCCT	HaloSON IntronTRIP	SON_B1	chr4	6827252	-	NA	NA	NA	NA	0	26	0	26	NA	NA	NA	NA	0	26	0	26	NA	NA	NA	NA	0	26	0	26	NA	NA	NA	NA	NA	NA	NA	NA	NA	NA	NA	NA	NA	NA	NA	NA	NA	NA	NA	NA	NA	NA	NA	NA	NA	NA	0	26	NA	NA	0	26	NA	NA	0	26	NA	NA	0	26	NA	NA	0	26	NA	NA	0	26	NA	NA	NA	NA	NA	NA	NA	EnhG1	Interior_Act2	43.56	Average GC	NA	NA
AGGAGGAATTTGCCCTGG	HaloSON IntronTRIP	SON_B1	chr12	73549792	+	NA	NA	NA	NA	0	37	0	37	NA	NA	NA	NA	0	37	0	37	NA	NA	NA	NA	0	37	0	37	NA	NA	NA	NA	NA	NA	NA	NA	NA	NA	NA	NA	NA	NA	NA	NA	NA	NA	NA	NA	NA	NA	NA	NA	NA	NA	0	37	NA	NA	0	37	NA	NA	0	37	NA	NA	0	37	NA	NA	0	37	NA	NA	0	37	NA	NA	NA	NA	NA	NA	NA	Quies	Lamina	34.37	Low GC	NA	NA
AGGAGGACGGCACGCCCA	HaloSON IntronTRIP	SON_B1	chr6	49560898	-	NA	NA	NA	NA	293	59	101	59	NA	NA	NA	NA	171	59	191	59	NA	NA	NA	NA	924	59	389	59	NA	NA	NA	NA	NA	NA	NA	NA	NA	NA	NA	NA	NA	NA	NA	NA	NA	NA	NA	NA	NA	NA	NA	NA	NA	NA	0	59	NA	NA	0	59	NA	NA	0	59	NA	NA	0	59	NA	NA	20	59	NA	NA	0	59	NA	NA	NA	NA	NA	NA	NA	Quies	Near_Lm2	45.15	Average GC	NA	NA
AGGAGGCCCCTGAAGTAC	HaloSON IntronTRIP	SON_B1	chr7	21308608	-	NA	NA	NA	NA	0	148	0	148	NA	NA	NA	NA	0	148	0	148	NA	NA	NA	NA	0	148	0	148	NA	NA	NA	NA	NA	NA	NA	NA	NA	NA	NA	NA	NA	NA	NA	NA	NA	NA	NA	NA	NA	NA	NA	NA	NA	NA	0	148	NA	NA	0	148	NA	NA	0	148	NA	NA	0	148	NA	NA	0	148	NA	NA	0	148	NA	NA	NA	NA	NA	NA	NA	Quies	Near_Lm2	37.86	Average GC	SINE	NA
AGGAGGCTCCGGCGAAGG	HaloSON IntronTRIP	SON_B1	chrX	67536080	-	NA	NA	NA	NA	0	43	0	43	NA	NA	NA	NA	0	43	0	43	NA	NA	NA	NA	0	43	0	43	NA	NA	NA	NA	NA	NA	NA	NA	NA	NA	NA	NA	NA	NA	NA	NA	NA	NA	NA	NA	NA	NA	NA	NA	NA	NA	0	43	NA	NA	0	43	NA	NA	0	43	NA	NA	0	43	NA	NA	0	43	NA	NA	0	43	NA	NA	NA	NA	NA	NA	NA	Quies	Near_Lm2	42.66	Average GC	NA	NA
AGGAGGGAAGGCGTCACT	HaloSON IntronTRIP	SON_B1	chr8	11999623	-	NA	NA	NA	NA	0	237	0	237	NA	NA	NA	NA	0	237	0	237	NA	NA	NA	NA	0	237	0	237	NA	NA	NA	NA	NA	NA	NA	NA	NA	NA	NA	NA	NA	NA	NA	NA	NA	NA	NA	NA	NA	NA	NA	NA	NA	NA	0	237	NA	NA	0	237	NA	NA	0	237	NA	NA	0	237	NA	NA	0	237	NA	NA	0	237	NM_001302695.2	NA	NM_001302695.2.2	NM_001302695.2	1129	6450	0.148964243303866	ReprPCWk	Interior_Act2	42.66	Average GC	NA	MANE_mRNA
AGGAGGTCTTGCGCCAGA	HaloSON IntronTRIP	SON_B1	chr1	8814353	+	NA	NA	NA	NA	0	48	0	48	NA	NA	NA	NA	13	48	5	48	NA	NA	NA	NA	0	48	0	48	NA	NA	NA	NA	NA	NA	NA	NA	NA	NA	NA	NA	NA	NA	NA	NA	NA	NA	NA	NA	NA	NA	NA	NA	NA	NA	0	48	NA	NA	0	48	NA	NA	0	48	NA	NA	0	48	NA	NA	0	48	NA	NA	0	48	NA	NA	NA	NA	NA	NA	NA	EnhWk	Interior_Act1	36.36	Average GC	NA	NA
AGGAGTCCAGTGTCTTAA	HaloSON IntronTRIP	SON_B1	chr7	76024161	+	NA	NA	NA	NA	0	64	0	64	NA	NA	NA	NA	0	64	0	64	NA	NA	NA	NA	0	64	0	64	NA	NA	NA	NA	NA	NA	NA	NA	NA	NA	NA	NA	NA	NA	NA	NA	NA	NA	NA	NA	NA	NA	NA	NA	NA	NA	0	64	NA	NA	0	64	NA	NA	0	64	NA	NA	0	64	NA	NA	0	64	NA	NA	0	64	NA	NA	NA	NA	NA	NA	NA	TxWk	Interior_Act1	51.15	High GC	NA	NA
AGGAGTTCGATGTCTGAC	HaloSON IntronTRIP	SON_B1	chr6	106002535	+	NA	NA	NA	NA	0	177	0	177	NA	NA	NA	NA	0	177	9	177	NA	NA	NA	NA	0	177	0	177	NA	NA	NA	NA	NA	NA	NA	NA	NA	NA	NA	NA	NA	NA	NA	NA	NA	NA	NA	NA	NA	NA	NA	NA	NA	NA	0	177	NA	NA	0	177	NA	NA	0	177	NA	NA	0	177	NA	NA	0	177	NA	NA	0	177	NA	NA	NA	NA	NA	NA	NA	Quies	Interior_Act3	32.07	Low GC	NA	NA
AGGATAAAAATATTATAC	HaloSON IntronTRIP	SON_B1	chr6	4667383	-	NA	NA	NA	NA	31	187	0	187	NA	NA	NA	NA	14	187	19	187	NA	NA	NA	NA	116	187	0	187	NA	NA	NA	NA	NA	NA	NA	NA	NA	NA	NA	NA	NA	NA	NA	NA	NA	NA	NA	NA	NA	NA	NA	NA	NA	NA	6	187	NA	NA	0	187	NA	NA	70	187	NA	NA	0	187	NA	NA	0	187	NA	NA	0	187	NA	NA	NA	NA	NA	NA	NA	TxWk	Interior_Act2	47.45	Average GC	NA	NA
AGGATACAGAGCCCATAA	HaloSON IntronTRIP	SON_B1	chr1	37722297	-	NA	NA	NA	NA	628	441	337	441	NA	NA	NA	NA	366	441	274	441	NA	NA	NA	NA	895	441	378	441	NA	NA	NA	NA	NA	NA	NA	NA	NA	NA	NA	NA	NA	NA	NA	NA	NA	NA	NA	NA	NA	NA	NA	NA	NA	NA	147	441	NA	NA	76	441	NA	NA	28	441	NA	NA	71	441	NA	NA	19	441	NA	NA	1	441	NM_001099439.2	NA	NM_001099439.2.7	NM_001099439.2	42823	6322	0.871360260453759	TxWk	Interior_Act1	54.55	High GC	NA	MANE_mRNA
AGGATACAGAGTGCGGCC	HaloSON IntronTRIP	SON_B1	chr13	91695878	-	NA	NA	NA	NA	0	103	0	103	NA	NA	NA	NA	0	103	0	103	NA	NA	NA	NA	0	103	0	103	NA	NA	NA	NA	NA	NA	NA	NA	NA	NA	NA	NA	NA	NA	NA	NA	NA	NA	NA	NA	NA	NA	NA	NA	NA	NA	0	103	NA	NA	0	103	NA	NA	0	103	NA	NA	0	103	NA	NA	0	103	NA	NA	0	103	NA	NA	NA	NA	NA	NA	NA	Quies	Near_Lm2	40.16	Average GC	NA	NA
AGGATACCAGGCATTTAC	HaloSON IntronTRIP	SON_B1	chr4	182961949	-	NA	NA	NA	NA	0	56	3	56	NA	NA	NA	NA	0	56	14	56	NA	NA	NA	NA	0	56	0	56	NA	NA	NA	NA	NA	NA	NA	NA	NA	NA	NA	NA	NA	NA	NA	NA	NA	NA	NA	NA	NA	NA	NA	NA	NA	NA	0	56	NA	NA	0	56	NA	NA	0	56	NA	NA	0	56	NA	NA	0	56	NA	NA	0	56	NA	NA	NA	NA	NA	NA	NA	Quies	Interior_Act3	33.97	Low GC	LINE	NA
AGGATATTTGTGCATTCG	HaloSON IntronTRIP	SON_B1	chr3	156828852	+	NA	NA	NA	NA	0	22	0	22	NA	NA	NA	NA	0	22	0	22	NA	NA	NA	NA	0	22	0	22	NA	NA	NA	NA	NA	NA	NA	NA	NA	NA	NA	NA	NA	NA	NA	NA	NA	NA	NA	NA	NA	NA	NA	NA	NA	NA	0	22	NA	NA	0	22	NA	NA	0	22	NA	NA	0	22	NA	NA	0	22	NA	NA	0	22	NM_001004316.3	NA	NM_001004316.3.1	NM_001004316.3	2500	217277	0.0113751666461914	Quies	Interior_Act3	33.37	Low GC	NA	MANE_mRNA
AGGATGAAATCCTCGCAA	HaloSON IntronTRIP	SON_B1	chr5	75625270	-	NA	NA	NA	NA	0	109	0	109	NA	NA	NA	NA	0	109	0	109	NA	NA	NA	NA	0	109	0	109	NA	NA	NA	NA	NA	NA	NA	NA	NA	NA	NA	NA	NA	NA	NA	NA	NA	NA	NA	NA	NA	NA	NA	NA	NA	NA	0	109	NA	NA	0	109	NA	NA	0	109	NA	NA	0	109	NA	NA	0	109	NA	NA	0	109	NA	NA	NA	NA	NA	NA	NA	Quies	Interior_Act3	33.47	Low GC	NA	NA
AGGATGATGCCGATATAC	HaloSON IntronTRIP	SON_B1	chr15	88038354	+	NA	NA	NA	NA	0	184	0	184	NA	NA	NA	NA	5	184	0	184	NA	NA	NA	NA	0	184	0	184	NA	NA	NA	NA	NA	NA	NA	NA	NA	NA	NA	NA	NA	NA	NA	NA	NA	NA	NA	NA	NA	NA	NA	NA	NA	NA	0	184	NA	NA	0	184	NA	NA	0	184	NA	NA	0	184	NA	NA	0	184	NA	NA	0	184	NA	NA	NA	NA	NA	NA	NA	Quies	Near_Lm1	46.45	Average GC	NA	NA
AGGATGATGCGCTGACCA	HaloSON IntronTRIP	SON_B1	chrX	18866639	-	NA	NA	NA	NA	0	612	0	612	NA	NA	NA	NA	0	612	0	612	NA	NA	NA	NA	0	612	0	612	NA	NA	NA	NA	NA	NA	NA	NA	NA	NA	NA	NA	NA	NA	NA	NA	NA	NA	NA	NA	NA	NA	NA	NA	NA	NA	0	612	NA	NA	0	612	NA	NA	0	612	NA	NA	0	612	NA	NA	0	612	NA	NA	0	612	NA	NA	NA	NA	NA	NA	NA	ReprPCWk	Interior_Act3	37.66	Average GC	NA	NA
AGGATGCGACACTACGCC	HaloSON IntronTRIP	SON_B1	chr19	3951432	-	NA	NA	NA	NA	0	15	0	15	NA	NA	NA	NA	0	15	0	15	NA	NA	NA	NA	0	15	0	15	NA	NA	NA	NA	NA	NA	NA	NA	NA	NA	NA	NA	NA	NA	NA	NA	NA	NA	NA	NA	NA	NA	NA	NA	NA	NA	0	15	NA	NA	0	15	NA	NA	0	15	NA	NA	0	15	NA	NA	0	15	NA	NA	0	15	NA	NA	NA	NA	NA	NA	NA	TssFlnkU	Speckle	61.34	High GC	NA	NA
AGGATGGCAGGTTCTCCC	HaloSON IntronTRIP	SON_B1	chr17	2594560	-	NA	NA	NA	NA	0	2	0	2	NA	NA	NA	NA	0	2	0	2	NA	NA	NA	NA	0	2	0	2	NA	NA	NA	NA	NA	NA	NA	NA	NA	NA	NA	NA	NA	NA	NA	NA	NA	NA	NA	NA	NA	NA	NA	NA	NA	NA	0	2	NA	NA	0	2	NA	NA	0	2	NA	NA	0	2	NA	NA	0	2	NA	NA	0	2	NA	NA	NA	NA	NA	NA	NA	TssFlnkU	Speckle	62.04	High GC	NA	NA
AGGATGTCGCGTATCAAG	HaloSON IntronTRIP	SON_B1	chr1	51430233	+	NA	NA	NA	NA	0	155	0	155	NA	NA	NA	NA	0	155	0	155	NA	NA	NA	NA	0	155	0	155	NA	NA	NA	NA	NA	NA	NA	NA	NA	NA	NA	NA	NA	NA	NA	NA	NA	NA	NA	NA	NA	NA	NA	NA	NA	NA	0	155	NA	NA	0	155	NA	NA	0	155	NA	NA	0	155	NA	NA	0	155	NA	NA	0	155	NA	NA	NA	NA	NA	NA	NA	EnhA1	Interior_Act3	45.75	Average GC	NA	NA
AGGATTACTCTACGCTCC	HaloSON IntronTRIP	SON_B1	chr5	80229511	+	NA	NA	NA	NA	0	13	0	13	NA	NA	NA	NA	0	13	0	13	NA	NA	NA	NA	0	13	0	13	NA	NA	NA	NA	NA	NA	NA	NA	NA	NA	NA	NA	NA	NA	NA	NA	NA	NA	NA	NA	NA	NA	NA	NA	NA	NA	0	13	NA	NA	0	13	NA	NA	0	13	NA	NA	0	13	NA	NA	0	13	NA	NA	0	13	NA	NA	NA	NA	NA	NA	NA	Quies	Interior_Act2	39.26	Average GC	NA	NA
AGGATTAGCGGTCCCACA	HaloSON IntronTRIP	SON_B1	chr14	58665758	-	NA	NA	NA	NA	0	1055	0	1055	NA	NA	NA	NA	0	1055	0	1055	NA	NA	NA	NA	58	1055	10	1055	NA	NA	NA	NA	NA	NA	NA	NA	NA	NA	NA	NA	NA	NA	NA	NA	NA	NA	NA	NA	NA	NA	NA	NA	NA	NA	6	1055	NA	NA	18	1055	NA	NA	39	1055	NA	NA	1	1055	NA	NA	0	1055	NA	NA	0	1055	NA	NA	NA	NA	NA	NA	NA	ReprPCWk	Near_Lm1	40.36	Average GC	NA	NA
AGGATTCAAAACGGAGAG	HaloSON IntronTRIP	SON_B1	chr10	27977974	-	NA	NA	NA	NA	0	130	0	130	NA	NA	NA	NA	0	130	0	130	NA	NA	NA	NA	0	130	0	130	NA	NA	NA	NA	NA	NA	NA	NA	NA	NA	NA	NA	NA	NA	NA	NA	NA	NA	NA	NA	NA	NA	NA	NA	NA	NA	0	130	NA	NA	0	130	NA	NA	0	130	NA	NA	0	130	NA	NA	0	130	NA	NA	0	130	NM_018076.5	NA	NM_018076.5.13	NM_018076.5	21105	165807	0.112914098613251	Quies	Near_Lm1	34.77	Average GC	NA	MANE_mRNA
AGGATTGATGGGTTGGAC	HaloSON IntronTRIP	SON_B1	chr7	151065110	-	NA	NA	NA	NA	4	25	2	25	NA	NA	NA	NA	9	25	0	25	NA	NA	NA	NA	64	25	0	25	NA	NA	NA	NA	NA	NA	NA	NA	NA	NA	NA	NA	NA	NA	NA	NA	NA	NA	NA	NA	NA	NA	NA	NA	NA	NA	0	25	NA	NA	0	25	NA	NA	0	25	NA	NA	0	25	NA	NA	0	25	NA	NA	0	25	NA	NA	NA	NA	NA	NA	NA	EnhG1	Speckle	58.24	High GC	NA	NA
AGGATTGTCGGGAACTAC	HaloSON IntronTRIP	SON_B1	chr11	61636722	-	NA	NA	NA	NA	0	283	0	283	NA	NA	NA	NA	0	283	0	283	NA	NA	NA	NA	0	283	0	283	NA	NA	NA	NA	NA	NA	NA	NA	NA	NA	NA	NA	NA	NA	NA	NA	NA	NA	NA	NA	NA	NA	NA	NA	NA	NA	0	283	NA	NA	0	283	NA	NA	0	283	NA	NA	0	283	NA	NA	0	283	NA	NA	0	283	NA	NA	NA	NA	NA	NA	NA	ReprPC	Speckle	53.95	High GC	NA	NA
AGGATTGTTGAATGCCCC	HaloSON IntronTRIP	SON_B1	chr10	24561299	-	NA	NA	NA	NA	0	146	0	146	NA	NA	NA	NA	0	146	0	146	NA	NA	NA	NA	0	146	0	146	NA	NA	NA	NA	NA	NA	NA	NA	NA	NA	NA	NA	NA	NA	NA	NA	NA	NA	NA	NA	NA	NA	NA	NA	NA	NA	0	146	NA	NA	0	146	NA	NA	0	146	NA	NA	0	146	NA	NA	0	146	NA	NA	0	146	NA	NA	NA	NA	NA	NA	NA	Quies	Interior_Act3	43.16	Average GC	NA	NA
AGGATTTACTCGTCCTAG	HaloSON IntronTRIP	SON_B1	chr22	30421977	+	NA	NA	NA	NA	0	8	21	8	NA	NA	NA	NA	5	8	0	8	NA	NA	NA	NA	0	8	0	8	NA	NA	NA	NA	NA	NA	NA	NA	NA	NA	NA	NA	NA	NA	NA	NA	NA	NA	NA	NA	NA	NA	NA	NA	NA	NA	0	8	NA	NA	0	8	NA	NA	0	8	NA	NA	0	8	NA	NA	0	8	NA	NA	0	8	NM_012429.5	NA	NM_012429.5.11	NM_012429.5	24960	3326	0.88241532913809	TssFlnkU	Speckle	44.46	Average GC	NA	MANE_mRNA
AGGATTTATGCACGCTGG	HaloSON IntronTRIP	SON_B1	chr15	95487416	-	NA	NA	NA	NA	0	195	0	195	NA	NA	NA	NA	0	195	0	195	NA	NA	NA	NA	0	195	0	195	NA	NA	NA	NA	NA	NA	NA	NA	NA	NA	NA	NA	NA	NA	NA	NA	NA	NA	NA	NA	NA	NA	NA	NA	NA	NA	0	195	NA	NA	0	195	NA	NA	0	195	NA	NA	0	195	NA	NA	0	195	NA	NA	0	195	NA	NA	NA	NA	6427	23829	0.212420676890534	ReprPCWk	Near_Lm2	37.66	Average GC	NA	lncRNA
AGGCAAAGCCGGGGCGCA	HaloSON IntronTRIP	SON_B1	chr12	6338185	+	NA	NA	NA	NA	0	18	119	18	NA	NA	NA	NA	36	18	10	18	NA	NA	NA	NA	0	18	0	18	NA	NA	NA	NA	NA	NA	NA	NA	NA	NA	NA	NA	NA	NA	NA	NA	NA	NA	NA	NA	NA	NA	NA	NA	NA	NA	0	18	NA	NA	0	18	NA	NA	0	18	NA	NA	0	18	NA	NA	0	18	NA	NA	0	18	NA	NA	NA	NA	NA	NA	NA	EnhA1	Speckle	49.25	High GC	NA	NA
AGGCAACCTATCCGCGGC	HaloSON IntronTRIP	SON_B1	chr6	87364657	-	NA	NA	NA	NA	0	119	0	119	NA	NA	NA	NA	0	119	0	119	NA	NA	NA	NA	0	119	0	119	NA	NA	NA	NA	NA	NA	NA	NA	NA	NA	NA	NA	NA	NA	NA	NA	NA	NA	NA	NA	NA	NA	NA	NA	NA	NA	0	119	NA	NA	0	119	NA	NA	0	119	NA	NA	0	119	NA	NA	0	119	NA	NA	0	119	NA	NA	NA	NA	NA	NA	NA	EnhWk	Interior_Act3	39.86	Average GC	NA	NA
AGGCAAGACCAGTTAAGC	HaloSON IntronTRIP	SON_B1	chr15	45058701	+	NA	NA	NA	NA	139	104	16	104	NA	NA	NA	NA	54	104	68	104	NA	NA	NA	NA	77	104	60	104	NA	NA	NA	NA	NA	NA	NA	NA	NA	NA	NA	NA	NA	NA	NA	NA	NA	NA	NA	NA	NA	NA	NA	NA	NA	NA	0	104	NA	NA	0	104	NA	NA	0	104	NA	NA	17	104	NA	NA	0	104	NA	NA	0	104	NM_003104.6	NA	NM_003104.6.3	NM_003104.6	35507	18484	0.657646644811172	TxWk	Interior_Act2	46.25	Average GC	NA	MANE_mRNA
AGGCAAGCCGTACTCCCA	HaloSON IntronTRIP	SON_B1	chr8	235023	-	NA	NA	NA	NA	60	71	0	71	NA	NA	NA	NA	32	71	9	71	NA	NA	NA	NA	0	71	0	71	NA	NA	NA	NA	NA	NA	NA	NA	NA	NA	NA	NA	NA	NA	NA	NA	NA	NA	NA	NA	NA	NA	NA	NA	NA	NA	42	71	NA	NA	73	71	NA	NA	40	71	NA	NA	3	71	NA	NA	1	71	NA	NA	109	71	NA	NA	NA	NA	NA	NA	NA	TxWk	Interior_Repr1	37.66	Average GC	NA	NA
AGGCAATCTCCGTTTCTG	HaloSON IntronTRIP	SON_B1	chr19	14779003	-	NA	NA	NA	NA	0	77	0	77	NA	NA	NA	NA	0	77	0	77	NA	NA	NA	NA	0	77	0	77	NA	NA	NA	NA	NA	NA	NA	NA	NA	NA	NA	NA	NA	NA	NA	NA	NA	NA	NA	NA	NA	NA	NA	NA	NA	NA	0	77	NA	NA	0	77	NA	NA	0	77	NA	NA	0	77	NA	NA	0	77	NA	NA	0	77	NA	NA	NA	NA	NA	NA	NA	TxWk	Speckle	44.36	Average GC	SINE	NA
AGGCACCCTCGAGGATCC	HaloSON IntronTRIP	SON_B1	chr7	7279877	-	NA	NA	NA	NA	0	11	0	11	NA	NA	NA	NA	0	11	0	11	NA	NA	NA	NA	0	11	0	11	NA	NA	NA	NA	NA	NA	NA	NA	NA	NA	NA	NA	NA	NA	NA	NA	NA	NA	NA	NA	NA	NA	NA	NA	NA	NA	0	11	NA	NA	0	11	NA	NA	0	11	NA	NA	0	11	NA	NA	0	11	NA	NA	0	11	NA	NA	NA	NA	NA	NA	NA	Quies	Near_Lm1	39.36	Average GC	NA	NA
AGGCACCGGTCACACCAA	HaloSON IntronTRIP	SON_B1	chr21	22057635	-	NA	NA	NA	NA	166	676	395	676	NA	NA	NA	NA	279	676	294	676	NA	NA	NA	NA	554	676	596	676	NA	NA	NA	NA	NA	NA	NA	NA	NA	NA	NA	NA	NA	NA	NA	NA	NA	NA	NA	NA	NA	NA	NA	NA	NA	NA	185	676	NA	NA	505	676	NA	NA	914	676	NA	NA	271	676	NA	NA	248	676	NA	NA	673	676	NA	NA	NA	NA	40883	48879	0.455459994206903	Quies	Near_Lm2	34.87	Average GC	NA	lncRNA
AGGCACCGTTTTGGGGAC	HaloSON IntronTRIP	SON_B1	chr6	114288231	+	NA	NA	NA	NA	0	255	0	255	NA	NA	NA	NA	0	255	0	255	NA	NA	NA	NA	0	255	0	255	NA	NA	NA	NA	NA	NA	NA	NA	NA	NA	NA	NA	NA	NA	NA	NA	NA	NA	NA	NA	NA	NA	NA	NA	NA	NA	0	255	NA	NA	0	255	NA	NA	0	255	NA	NA	0	255	NA	NA	0	255	NA	NA	0	255	NA	NA	NA	NA	318530	183474	0.634516856439391	Quies	Lamina	35.06	Average GC	NA	lncRNA
AGGCACCTTGCGCCGCCA	HaloSON IntronTRIP	SON_B1	chr22	19628047	+	NA	NA	NA	NA	195	101	0	101	NA	NA	NA	NA	56	101	47	101	NA	NA	NA	NA	0	101	30	101	NA	NA	NA	NA	NA	NA	NA	NA	NA	NA	NA	NA	NA	NA	NA	NA	NA	NA	NA	NA	NA	NA	NA	NA	NA	NA	0	101	NA	NA	3	101	NA	NA	0	101	NA	NA	9	101	NA	NA	20	101	NA	NA	77	101	NA	NA	NA	NA	NA	NA	NA	TssA	Speckle	46.55	Average GC	NA	NA
AGGCACGCGAACACCGAG	HaloSON IntronTRIP	SON_B1	chr7	121257634	-	NA	NA	NA	NA	0	112	0	112	NA	NA	NA	NA	0	112	0	112	NA	NA	NA	NA	0	112	0	112	NA	NA	NA	NA	NA	NA	NA	NA	NA	NA	NA	NA	NA	NA	NA	NA	NA	NA	NA	NA	NA	NA	NA	NA	NA	NA	0	112	NA	NA	0	112	NA	NA	0	112	NA	NA	0	112	NA	NA	0	112	NA	NA	0	112	NA	NA	NA	NA	NA	NA	NA	Tx	Near_Lm2	35.56	Average GC	NA	NA
AGGCAGAGCCGGCATCCA	HaloSON IntronTRIP	SON_B1	chr3	191901642	+	NA	NA	NA	NA	0	51	0	51	NA	NA	NA	NA	23	51	4	51	NA	NA	NA	NA	0	51	36	51	NA	NA	NA	NA	NA	NA	NA	NA	NA	NA	NA	NA	NA	NA	NA	NA	NA	NA	NA	NA	NA	NA	NA	NA	NA	NA	0	51	NA	NA	0	51	NA	NA	0	51	NA	NA	0	51	NA	NA	0	51	NA	NA	0	51	NA	NA	NA	NA	NA	NA	NA	Quies	Lamina	34.57	Average GC	LINE	NA
AGGCAGCCCATCAGCCGC	HaloSON IntronTRIP	SON_B1	chr12	109392059	-	NA	NA	NA	NA	0	796	0	796	NA	NA	NA	NA	0	796	0	796	NA	NA	NA	NA	0	796	0	796	NA	NA	NA	NA	NA	NA	NA	NA	NA	NA	NA	NA	NA	NA	NA	NA	NA	NA	NA	NA	NA	NA	NA	NA	NA	NA	0	796	NA	NA	0	796	NA	NA	0	796	NA	NA	0	796	NA	NA	0	796	NA	NA	0	796	NA	NA	NA	NA	NA	NA	NA	ReprPCWk	Interior_Act2	43.86	Average GC	LINE	NA
AGGCAGGACTCTGTTAGA	HaloSON IntronTRIP	SON_B1	chr3	158464274	-	NA	NA	NA	NA	0	107	0	107	NA	NA	NA	NA	0	107	0	107	NA	NA	NA	NA	0	107	0	107	NA	NA	NA	NA	NA	NA	NA	NA	NA	NA	NA	NA	NA	NA	NA	NA	NA	NA	NA	NA	NA	NA	NA	NA	NA	NA	0	107	NA	NA	0	107	NA	NA	0	107	NA	NA	0	107	NA	NA	0	107	NA	NA	0	107	NA	NA	NA	NA	NA	NA	NA	Quies	Near_Lm1	30.57	Low GC	NA	NA
AGGCAGGCGCGGAGTGAC	HaloSON IntronTRIP	SON_B1	chr12	49491948	-	NA	NA	NA	NA	0	9	0	9	NA	NA	NA	NA	0	9	0	9	NA	NA	NA	NA	0	9	0	9	NA	NA	NA	NA	NA	NA	NA	NA	NA	NA	NA	NA	NA	NA	NA	NA	NA	NA	NA	NA	NA	NA	NA	NA	NA	NA	0	9	NA	NA	0	9	NA	NA	0	9	NA	NA	0	9	NA	NA	0	9	NA	NA	0	9	NA	NA	NA	NA	NA	NA	NA	TxWk	Speckle	42.76	Average GC	NA	NA
AGGCAGGGATTCGTTGTC	HaloSON IntronTRIP	SON_B1	chr12	127125904	+	NA	NA	NA	NA	193	239	524	239	NA	NA	NA	NA	858	239	731	239	NA	NA	NA	NA	299	239	233	239	NA	NA	NA	NA	NA	NA	NA	NA	NA	NA	NA	NA	NA	NA	NA	NA	NA	NA	NA	NA	NA	NA	NA	NA	NA	NA	1129	239	NA	NA	4070	239	NA	NA	449	239	NA	NA	1492	239	NA	NA	2263	239	NA	NA	712	239	NA	NA	NA	NA	NA	NA	NA	EnhA1	Interior_Act3	48.35	High GC	NA	NA
AGGCAGTGAGGCGCTGCC	HaloSON IntronTRIP	SON_B1	chr1	72952397	-	NA	NA	NA	NA	0	39	0	39	NA	NA	NA	NA	0	39	0	39	NA	NA	NA	NA	0	39	0	39	NA	NA	NA	NA	NA	NA	NA	NA	NA	NA	NA	NA	NA	NA	NA	NA	NA	NA	NA	NA	NA	NA	NA	NA	NA	NA	0	39	NA	NA	0	39	NA	NA	0	39	NA	NA	0	39	NA	NA	0	39	NA	NA	0	39	NA	NA	NA	NA	NA	NA	NA	Quies	Lamina	34.67	Average GC	LINE	NA
AGGCAGTGTGAGCAGGCC	HaloSON IntronTRIP	SON_B1	chr6	166917022	-	NA	NA	NA	NA	0	442	62	442	NA	NA	NA	NA	80	442	31	442	NA	NA	NA	NA	0	442	62	442	NA	NA	NA	NA	NA	NA	NA	NA	NA	NA	NA	NA	NA	NA	NA	NA	NA	NA	NA	NA	NA	NA	NA	NA	NA	NA	0	442	NA	NA	24	442	NA	NA	128	442	NA	NA	0	442	NA	NA	18	442	NA	NA	60	442	NA	NA	NA	NA	NA	NA	NA	TxWk	Interior_Act3	27.57	Low GC	NA	NA
AGGCAGTTTTACAGCCGA	HaloSON IntronTRIP	SON_B1	chr15	58087914	+	NA	NA	NA	NA	0	43	0	43	NA	NA	NA	NA	0	43	0	43	NA	NA	NA	NA	0	43	0	43	NA	NA	NA	NA	NA	NA	NA	NA	NA	NA	NA	NA	NA	NA	NA	NA	NA	NA	NA	NA	NA	NA	NA	NA	NA	NA	0	43	NA	NA	0	43	NA	NA	0	43	NA	NA	0	43	NA	NA	0	43	NA	NA	0	43	NA	NA	NA	NA	NA	NA	NA	Quies	Interior_Act2	36.56	Average GC	NA	NA
AGGCATAACCCGTGCACT	HaloSON IntronTRIP	SON_B1	chr14	103332382	-	NA	NA	NA	NA	376	135	628	135	NA	NA	NA	NA	488	135	560	135	NA	NA	NA	NA	835	135	815	135	NA	NA	NA	NA	NA	NA	NA	NA	NA	NA	NA	NA	NA	NA	NA	NA	NA	NA	NA	NA	NA	NA	NA	NA	NA	NA	433	135	NA	NA	414	135	NA	NA	1161	135	NA	NA	311	135	NA	NA	593	135	NA	NA	1094	135	NA	NA	NA	NA	NA	NA	NA	TssFlnkU	Speckle	38.86	Average GC	NA	NA
AGGCATACGGAGGGGCTA	HaloSON IntronTRIP	SON_B1	chr7	6426585	+	NA	NA	NA	NA	0	65	0	65	NA	NA	NA	NA	0	65	22	65	NA	NA	NA	NA	0	65	56	65	NA	NA	NA	NA	NA	NA	NA	NA	NA	NA	NA	NA	NA	NA	NA	NA	NA	NA	NA	NA	NA	NA	NA	NA	NA	NA	0	65	NA	NA	1	65	NA	NA	0	65	NA	NA	0	65	NA	NA	0	65	NA	NA	25	65	NA	NA	NA	NA	NA	NA	NA	TxWk	Interior_Act2	49.95	High GC	NA	NA
AGGCATATCCCGACATGT	HaloSON IntronTRIP	SON_B1	chr3	164568738	+	NA	NA	NA	NA	0	231	0	231	NA	NA	NA	NA	0	231	0	231	NA	NA	NA	NA	0	231	0	231	NA	NA	NA	NA	NA	NA	NA	NA	NA	NA	NA	NA	NA	NA	NA	NA	NA	NA	NA	NA	NA	NA	NA	NA	NA	NA	0	231	NA	NA	0	231	NA	NA	0	231	NA	NA	0	231	NA	NA	0	231	NA	NA	0	231	NA	NA	NA	NA	117492	119136	0.496526193011816	Quies	Lamina	30.37	Low GC	NA	lncRNA
AGGCATGAGGGTGACGCT	HaloSON IntronTRIP	SON_B1	chr2	91503683	+	NA	NA	NA	NA	27	519	1	519	NA	NA	NA	NA	32	519	39	519	NA	NA	NA	NA	0	519	55	519	NA	NA	NA	NA	NA	NA	NA	NA	NA	NA	NA	NA	NA	NA	NA	NA	NA	NA	NA	NA	NA	NA	NA	NA	NA	NA	25	519	NA	NA	19	519	NA	NA	24	519	NA	NA	30	519	NA	NA	105	519	NA	NA	184	519	NA	NA	NA	NA	NA	NA	NA	NA	Near_Lm1	55.84	High GC	NA	NA
AGGCATTGAGACCAGACT	HaloSON IntronTRIP	SON_B1	chr13	37962133	+	NA	NA	NA	NA	0	20	97	20	NA	NA	NA	NA	8	20	9	20	NA	NA	NA	NA	0	20	0	20	NA	NA	NA	NA	NA	NA	NA	NA	NA	NA	NA	NA	NA	NA	NA	NA	NA	NA	NA	NA	NA	NA	NA	NA	NA	NA	0	20	NA	NA	0	20	NA	NA	0	20	NA	NA	0	20	NA	NA	0	20	NA	NA	0	20	NA	NA	NA	NA	27835	104311	0.210638233469042	Quies	Near_Lm2	32.57	Low GC	NA	lncRNA
AGGCATTGTAGGCACACC	HaloSON IntronTRIP	SON_B1	chr1	100246963	+	NA	NA	NA	NA	0	548	0	548	NA	NA	NA	NA	13	548	0	548	NA	NA	NA	NA	0	548	0	548	NA	NA	NA	NA	NA	NA	NA	NA	NA	NA	NA	NA	NA	NA	NA	NA	NA	NA	NA	NA	NA	NA	NA	NA	NA	NA	0	548	NA	NA	0	548	NA	NA	0	548	NA	NA	0	548	NA	NA	0	548	NA	NA	0	548	NA	NA	NA	NA	26475	6451	0.804075806353642	EnhA1	Interior_Act3	39.66	Average GC	NA	lncRNA
AGGCCAAACGAACAACCC	HaloSON IntronTRIP	SON_B1	chr7	39334163	-	NA	NA	NA	NA	123	29	171	29	NA	NA	NA	NA	57	29	76	29	NA	NA	NA	NA	35	29	79	29	NA	NA	NA	NA	NA	NA	NA	NA	NA	NA	NA	NA	NA	NA	NA	NA	NA	NA	NA	NA	NA	NA	NA	NA	NA	NA	0	29	NA	NA	0	29	NA	NA	0	29	NA	NA	0	29	NA	NA	0	29	NA	NA	0	29	NA	NA	NA	NA	NA	NA	NA	ReprPCWk	Near_Lm1	42.06	Average GC	NA	NA
AGGCCAACACCAGGCACC	HaloSON IntronTRIP	SON_B1	chr6	80251363	-	NA	NA	NA	NA	0	268	0	268	NA	NA	NA	NA	0	268	0	268	NA	NA	NA	NA	0	268	0	268	NA	NA	NA	NA	NA	NA	NA	NA	NA	NA	NA	NA	NA	NA	NA	NA	NA	NA	NA	NA	NA	NA	NA	NA	NA	NA	0	268	NA	NA	0	268	NA	NA	0	268	NA	NA	0	268	NA	NA	0	268	NA	NA	0	268	NA	NA	NA	NA	NA	NA	NA	Quies	Near_Lm2	33.27	Low GC	NA	NA
AGGCCAACGGCTCCTTCC	HaloSON IntronTRIP	SON_B1	chr5	28811524	-	NA	NA	NA	NA	0	89	0	89	NA	NA	NA	NA	0	89	0	89	NA	NA	NA	NA	0	89	0	89	NA	NA	NA	NA	NA	NA	NA	NA	NA	NA	NA	NA	NA	NA	NA	NA	NA	NA	NA	NA	NA	NA	NA	NA	NA	NA	0	89	NA	NA	18	89	NA	NA	0	89	NA	NA	0	89	NA	NA	0	89	NA	NA	0	89	NA	NA	NA	NA	NA	NA	NA	TssFlnk	Near_Lm2	29.37	Low GC	NA	NA
AGGCCAATCTGTCCCTAA	HaloSON IntronTRIP	SON_B1	chr16	89623181	-	NA	NA	NA	NA	0	5	0	5	NA	NA	NA	NA	0	5	0	5	NA	NA	NA	NA	0	5	0	5	NA	NA	NA	NA	NA	NA	NA	NA	NA	NA	NA	NA	NA	NA	NA	NA	NA	NA	NA	NA	NA	NA	NA	NA	NA	NA	0	5	NA	NA	0	5	NA	NA	0	5	NA	NA	0	5	NA	NA	0	5	NA	NA	0	5	NA	NA	NA	NA	NA	NA	NA	ReprPC	Speckle	54.45	High GC	NA	NA
AGGCCACGAACGTCCCCT	HaloSON IntronTRIP	SON_B1	chr8	102260071	+	NA	NA	NA	NA	0	31	0	31	NA	NA	NA	NA	8	31	0	31	NA	NA	NA	NA	0	31	0	31	NA	NA	NA	NA	NA	NA	NA	NA	NA	NA	NA	NA	NA	NA	NA	NA	NA	NA	NA	NA	NA	NA	NA	NA	NA	NA	0	31	NA	NA	0	31	NA	NA	0	31	NA	NA	0	31	NA	NA	0	31	NA	NA	0	31	NA	NA	NA	NA	NA	NA	NA	Tx	Interior_Act3	43.66	Average GC	LTR	NA
AGGCCACTCACTAAGTAG	HaloSON IntronTRIP	SON_B1	chr19	35444976	+	NA	NA	NA	NA	0	38	0	38	NA	NA	NA	NA	0	38	0	38	NA	NA	NA	NA	0	38	0	38	NA	NA	NA	NA	NA	NA	NA	NA	NA	NA	NA	NA	NA	NA	NA	NA	NA	NA	NA	NA	NA	NA	NA	NA	NA	NA	0	38	NA	NA	0	38	NA	NA	0	38	NA	NA	0	38	NA	NA	0	38	NA	NA	0	38	NA	NA	NA	NA	NA	NA	NA	ReprPC	Speckle	48.05	High GC	NA	NA
AGGCCAGACGCGCAGGAC	HaloSON IntronTRIP	SON_B1	chr10	49539147	-	NA	NA	NA	NA	0	46	0	46	NA	NA	NA	NA	0	46	1	46	NA	NA	NA	NA	0	46	0	46	NA	NA	NA	NA	NA	NA	NA	NA	NA	NA	NA	NA	NA	NA	NA	NA	NA	NA	NA	NA	NA	NA	NA	NA	NA	NA	0	46	NA	NA	0	46	NA	NA	0	46	NA	NA	0	46	NA	NA	0	46	NA	NA	0	46	NA	NA	NA	NA	NA	NA	NA	TssA	Interior_Act3	62.14	High GC	NA	NA
AGGCCAGTTCGTAGGGAA	HaloSON IntronTRIP	SON_B1	chr15	40330345	+	NA	NA	NA	NA	376	41	12	41	NA	NA	NA	NA	35	41	25	41	NA	NA	NA	NA	63	41	0	41	NA	NA	NA	NA	NA	NA	NA	NA	NA	NA	NA	NA	NA	NA	NA	NA	NA	NA	NA	NA	NA	NA	NA	NA	NA	NA	0	41	NA	NA	0	41	NA	NA	0	41	NA	NA	0	41	NA	NA	17	41	NA	NA	39	41	NA	NA	NA	NA	NA	NA	NA	EnhA1	Interior_Act1	49.05	High GC	NA	NA
AGGCCATACATTTCGCCC	HaloSON IntronTRIP	SON_B1	chr10	73989898	-	NA	NA	NA	NA	0	11	0	11	NA	NA	NA	NA	0	11	0	11	NA	NA	NA	NA	0	11	0	11	NA	NA	NA	NA	NA	NA	NA	NA	NA	NA	NA	NA	NA	NA	NA	NA	NA	NA	NA	NA	NA	NA	NA	NA	NA	NA	0	11	NA	NA	0	11	NA	NA	0	11	NA	NA	0	11	NA	NA	0	11	NA	NA	0	11	NA	NA	NA	NA	NA	NA	NA	EnhA1	Interior_Act1	46.55	Average GC	NA	NA
AGGCCCACCTGCTGTAAA	HaloSON IntronTRIP	SON_B1	chr7	93278307	+	NA	NA	NA	NA	6	285	0	285	NA	NA	NA	NA	23	285	9	285	NA	NA	NA	NA	79	285	0	285	NA	NA	NA	NA	NA	NA	NA	NA	NA	NA	NA	NA	NA	NA	NA	NA	NA	NA	NA	NA	NA	NA	NA	NA	NA	NA	0	285	NA	NA	0	285	NA	NA	0	285	NA	NA	106	285	NA	NA	0	285	NA	NA	29	285	NM_017667.4	NA	NM_017667.4.12	NM_017667.4	45942	82816	0.356808897311235	TxWk	Near_Lm2	31.37	Low GC	NA	MANE_mRNA
AGGCCCCCACCAATTTCT	HaloSON IntronTRIP	SON_B1	chr17	73191702	-	NA	NA	NA	NA	191	32	68	32	NA	NA	NA	NA	211	32	37	32	NA	NA	NA	NA	383	32	92	32	NA	NA	NA	NA	NA	NA	NA	NA	NA	NA	NA	NA	NA	NA	NA	NA	NA	NA	NA	NA	NA	NA	NA	NA	NA	NA	0	32	NA	NA	0	32	NA	NA	0	32	NA	NA	0	32	NA	NA	22	32	NA	NA	0	32	NA	NA	NA	NA	NA	NA	NA	TssFlnkU	Interior_Act3	48.95	High GC	NA	NA
AGGCCCCCACCTTAAATC	HaloSON IntronTRIP	SON_B1	chr11	117183667	+	NA	NA	NA	NA	0	41	125	41	NA	NA	NA	NA	3	41	7	41	NA	NA	NA	NA	85	41	27	41	NA	NA	NA	NA	NA	NA	NA	NA	NA	NA	NA	NA	NA	NA	NA	NA	NA	NA	NA	NA	NA	NA	NA	NA	NA	NA	0	41	NA	NA	0	41	NA	NA	0	41	NA	NA	0	41	NA	NA	0	41	NA	NA	0	41	NM_001040455.2	NA	NM_001040455.2.6	NM_001040455.2	4925	13775	0.263368983957219	Tx	Interior_Act1	50.45	High GC	SINE	MANE_mRNA
AGGCCCCGACGCCGTTGC	HaloSON IntronTRIP	SON_B1	chr1	45696240	-	NA	NA	NA	NA	2	262	1	262	NA	NA	NA	NA	30	262	53	262	NA	NA	NA	NA	33	262	29	262	NA	NA	NA	NA	NA	NA	NA	NA	NA	NA	NA	NA	NA	NA	NA	NA	NA	NA	NA	NA	NA	NA	NA	NA	NA	NA	0	262	NA	NA	0	262	NA	NA	0	262	NA	NA	0	262	NA	NA	0	262	NA	NA	0	262	NA	NA	NA	NA	835	1556	0.349226265161021	TxWk	Interior_Act1	40.86	Average GC	NA	lncRNA
AGGCCCGCTGAGTCATGT	HaloSON IntronTRIP	SON_B1	chr12	88484481	+	NA	NA	NA	NA	0	324	0	324	NA	NA	NA	NA	0	324	0	324	NA	NA	NA	NA	0	324	0	324	NA	NA	NA	NA	NA	NA	NA	NA	NA	NA	NA	NA	NA	NA	NA	NA	NA	NA	NA	NA	NA	NA	NA	NA	NA	NA	0	324	NA	NA	0	324	NA	NA	0	324	NA	NA	0	324	NA	NA	0	324	NA	NA	0	324	NA	NA	NA	NA	NA	NA	NA	Quies	Lamina	32.27	Low GC	LINE	NA
AGGCCCGGGCTATCCGAA	HaloSON IntronTRIP	SON_B1	chr1	154702372	+	NA	NA	NA	NA	0	428	0	428	NA	NA	NA	NA	0	428	0	428	NA	NA	NA	NA	0	428	0	428	NA	NA	NA	NA	NA	NA	NA	NA	NA	NA	NA	NA	NA	NA	NA	NA	NA	NA	NA	NA	NA	NA	NA	NA	NA	NA	0	428	NA	NA	0	428	NA	NA	0	428	NA	NA	0	428	NA	NA	0	428	NA	NA	0	428	NA	NA	NA	NA	NA	NA	NA	ReprPCWk	Speckle	36.06	Average GC	NA	NA
AGGCCCTCGGCCTGAGCG	HaloSON IntronTRIP	SON_B1	chr8	100480036	+	NA	NA	NA	NA	0	131	0	131	NA	NA	NA	NA	0	131	0	131	NA	NA	NA	NA	0	131	0	131	NA	NA	NA	NA	NA	NA	NA	NA	NA	NA	NA	NA	NA	NA	NA	NA	NA	NA	NA	NA	NA	NA	NA	NA	NA	NA	0	131	NA	NA	0	131	NA	NA	0	131	NA	NA	0	131	NA	NA	0	131	NA	NA	0	131	NA	NA	NA	NA	4369	21112	0.171461088654291	Quies	Interior_Act2	38.96	Average GC	NA	lncRNA
AGGCCCTGTGCAATATCC	HaloSON IntronTRIP	SON_B1	chr17	76217323	+	NA	NA	NA	NA	0	158	0	158	NA	NA	NA	NA	0	158	0	158	NA	NA	NA	NA	0	158	0	158	NA	NA	NA	NA	NA	NA	NA	NA	NA	NA	NA	NA	NA	NA	NA	NA	NA	NA	NA	NA	NA	NA	NA	NA	NA	NA	0	158	NA	NA	0	158	NA	NA	0	158	NA	NA	0	158	NA	NA	0	158	NA	NA	0	158	NA	NA	NA	NA	NA	NA	NA	EnhWk	Speckle	36.46	Average GC	NA	NA
AGGCCGCCCTGTTTGTAG	HaloSON IntronTRIP	SON_B1	chr4	40513533	+	NA	NA	NA	NA	0	64	0	64	NA	NA	NA	NA	0	64	0	64	NA	NA	NA	NA	0	64	0	64	NA	NA	NA	NA	NA	NA	NA	NA	NA	NA	NA	NA	NA	NA	NA	NA	NA	NA	NA	NA	NA	NA	NA	NA	NA	NA	0	64	NA	NA	0	64	NA	NA	0	64	NA	NA	0	64	NA	NA	0	64	NA	NA	0	64	NA	NA	NA	NA	NA	NA	NA	Quies	Interior_Act3	41.76	Average GC	NA	NA
AGGCCGCTCGCCGCGTCC	HaloSON IntronTRIP	SON_B1	chr18	11771333	-	NA	NA	NA	NA	0	94	0	94	NA	NA	NA	NA	0	94	0	94	NA	NA	NA	NA	0	94	0	94	NA	NA	NA	NA	NA	NA	NA	NA	NA	NA	NA	NA	NA	NA	NA	NA	NA	NA	NA	NA	NA	NA	NA	NA	NA	NA	0	94	NA	NA	0	94	NA	NA	0	94	NA	NA	0	94	NA	NA	0	94	NA	NA	0	94	NA	NA	NA	NA	14848	12356	0.545802087928246	ReprPCWk	Interior_Repr2	43.26	Average GC	NA	lncRNA
AGGCCGGAAAGCTGTTCA	HaloSON IntronTRIP	SON_B1	chr7	29791591	-	NA	NA	NA	NA	0	42	0	42	NA	NA	NA	NA	13	42	22	42	NA	NA	NA	NA	0	42	0	42	NA	NA	NA	NA	NA	NA	NA	NA	NA	NA	NA	NA	NA	NA	NA	NA	NA	NA	NA	NA	NA	NA	NA	NA	NA	NA	0	42	NA	NA	0	42	NA	NA	0	42	NA	NA	0	42	NA	NA	0	42	NA	NA	0	42	NA	NA	NA	NA	NA	NA	NA	TxWk	Interior_Act3	44.26	Average GC	NA	NA
AGGCCGGCGCGTGACTTC	HaloSON IntronTRIP	SON_B1	chr18	32926273	+	NA	NA	NA	NA	0	460	0	460	NA	NA	NA	NA	0	460	0	460	NA	NA	NA	NA	0	460	0	460	NA	NA	NA	NA	NA	NA	NA	NA	NA	NA	NA	NA	NA	NA	NA	NA	NA	NA	NA	NA	NA	NA	NA	NA	NA	NA	0	460	NA	NA	0	460	NA	NA	0	460	NA	NA	0	460	NA	NA	0	460	NA	NA	0	460	NA	NA	NA	NA	92819	12043	0.885153821212641	Quies	Lamina	34.37	Low GC	LINE	lncRNA
AGGCCGGCGTACCCGCCC	HaloSON IntronTRIP	SON_B1	chr5	126972239	+	NA	NA	NA	NA	0	232	0	232	NA	NA	NA	NA	0	232	16	232	NA	NA	NA	NA	0	232	0	232	NA	NA	NA	NA	NA	NA	NA	NA	NA	NA	NA	NA	NA	NA	NA	NA	NA	NA	NA	NA	NA	NA	NA	NA	NA	NA	0	232	NA	NA	0	232	NA	NA	0	232	NA	NA	0	232	NA	NA	0	232	NA	NA	0	232	NA	NA	NA	NA	NA	NA	NA	EnhA1	Interior_Act3	38.96	Average GC	Low_complexity	NA
AGGCCGGGACAGCAGATC	HaloSON IntronTRIP	SON_B1	chr10	87362813	+	NA	NA	NA	NA	1	9	15	9	NA	NA	NA	NA	64	9	75	9	NA	NA	NA	NA	114	9	20	9	NA	NA	NA	NA	NA	NA	NA	NA	NA	NA	NA	NA	NA	NA	NA	NA	NA	NA	NA	NA	NA	NA	NA	NA	NA	NA	0	9	NA	NA	0	9	NA	NA	0	9	NA	NA	0	9	NA	NA	0	9	NA	NA	0	9	NM_001382304.1	NA	NM_001382304.1.2	NM_001382304.1	5070	4382	0.53639441388066	Quies	Near_Lm1	58.74	High GC	NA	MANE_mRNA
AGGCCGGGGCCGACAGAC	HaloSON IntronTRIP	SON_B1	chr6	133184477	+	NA	NA	NA	NA	0	82	0	82	NA	NA	NA	NA	0	82	0	82	NA	NA	NA	NA	0	82	0	82	NA	NA	NA	NA	NA	NA	NA	NA	NA	NA	NA	NA	NA	NA	NA	NA	NA	NA	NA	NA	NA	NA	NA	NA	NA	NA	0	82	NA	NA	0	82	NA	NA	0	82	NA	NA	0	82	NA	NA	0	82	NA	NA	0	82	NA	NA	NA	NA	NA	NA	NA	Quies	Lamina	31.87	Low GC	NA	NA
AGGCCGGTTTATTTTGTC	HaloSON IntronTRIP	SON_B1	chr22	12725181	+	NA	NA	NA	NA	0	49	0	49	NA	NA	NA	NA	0	49	0	49	NA	NA	NA	NA	0	49	0	49	NA	NA	NA	NA	NA	NA	NA	NA	NA	NA	NA	NA	NA	NA	NA	NA	NA	NA	NA	NA	NA	NA	NA	NA	NA	NA	0	49	NA	NA	0	49	NA	NA	0	49	NA	NA	0	49	NA	NA	0	49	NA	NA	0	49	NA	NA	NA	NA	NA	NA	NA	NA	NA	42.56	Average GC	LTR	NA
AGGCCGTAATCCATCCAC	HaloSON IntronTRIP	SON_B1	chr3	94917489	+	NA	NA	NA	NA	0	261	0	261	NA	NA	NA	NA	0	261	0	261	NA	NA	NA	NA	0	261	0	261	NA	NA	NA	NA	NA	NA	NA	NA	NA	NA	NA	NA	NA	NA	NA	NA	NA	NA	NA	NA	NA	NA	NA	NA	NA	NA	0	261	NA	NA	0	261	NA	NA	0	261	NA	NA	0	261	NA	NA	0	261	NA	NA	0	261	NA	NA	NA	NA	NA	NA	NA	Quies	Near_Lm2	25.27	Low GC	NA	NA
AGGCCGTACTTCTCCATA	HaloSON IntronTRIP	SON_B1	chr1	31886748	+	NA	NA	NA	NA	0	767	0	767	NA	NA	NA	NA	0	767	0	767	NA	NA	NA	NA	0	767	0	767	NA	NA	NA	NA	NA	NA	NA	NA	NA	NA	NA	NA	NA	NA	NA	NA	NA	NA	NA	NA	NA	NA	NA	NA	NA	NA	0	767	NA	NA	0	767	NA	NA	0	767	NA	NA	0	767	NA	NA	0	767	NA	NA	0	767	NA	NA	NA	NA	NA	NA	NA	TxWk	Interior_Act1	43.06	Average GC	LINE	NA
AGGCCGTGACCCGAACAG	HaloSON IntronTRIP	SON_B1	chr2	10120888	-	NA	NA	NA	NA	299	4	314	4	NA	NA	NA	NA	413	4	523	4	NA	NA	NA	NA	747	4	584	4	NA	NA	NA	NA	NA	NA	NA	NA	NA	NA	NA	NA	NA	NA	NA	NA	NA	NA	NA	NA	NA	NA	NA	NA	NA	NA	233	4	NA	NA	155	4	NA	NA	218	4	NA	NA	75	4	NA	NA	207	4	NA	NA	321	4	NA	NA	NA	NA	NA	NA	NA	TssA	Interior_Act2	50.15	High GC	NA	NA
AGGCCTAGTTTAGGGCGA	HaloSON IntronTRIP	SON_B1	chr4	86926487	-	NA	NA	NA	NA	88	8	23	8	NA	NA	NA	NA	18	8	7	8	NA	NA	NA	NA	0	8	22	8	NA	NA	NA	NA	NA	NA	NA	NA	NA	NA	NA	NA	NA	NA	NA	NA	NA	NA	NA	NA	NA	NA	NA	NA	NA	NA	0	8	NA	NA	19	8	NA	NA	0	8	NA	NA	3	8	NA	NA	0	8	NA	NA	10	8	NA	NA	NA	NA	9715	1857	0.83952644313861	EnhWk	Interior_Act3	45.75	Average GC	LTR	lncRNA
AGGCCTCGCTCCGGTTAG	HaloSON IntronTRIP	SON_B1	chr2	9405733	-	NA	NA	NA	NA	11	64	4	64	NA	NA	NA	NA	17	64	1	64	NA	NA	NA	NA	0	64	11	64	NA	NA	NA	NA	NA	NA	NA	NA	NA	NA	NA	NA	NA	NA	NA	NA	NA	NA	NA	NA	NA	NA	NA	NA	NA	NA	0	64	NA	NA	0	64	NA	NA	0	64	NA	NA	0	64	NA	NA	11	64	NA	NA	0	64	NM_004763.5	NM_004763.5	NA	NA	17795	2259	0.887354143811708	TxWk	Interior_Act3	39.56	Average GC	NA	MANE_mRNA
AGGCCTGATGTGAAATGT	HaloSON IntronTRIP	SON_B1	chr16	87239452	-	NA	NA	NA	NA	0	128	66	128	NA	NA	NA	NA	81	128	44	128	NA	NA	NA	NA	0	128	71	128	NA	NA	NA	NA	NA	NA	NA	NA	NA	NA	NA	NA	NA	NA	NA	NA	NA	NA	NA	NA	NA	NA	NA	NA	NA	NA	0	128	NA	NA	28	128	NA	NA	0	128	NA	NA	0	128	NA	NA	0	128	NA	NA	0	128	NA	NA	NA	NA	NA	NA	NA	ReprPCWk	Interior_Act1	36.56	Average GC	NA	NA
AGGCCTGGGCGAAGACGA	HaloSON IntronTRIP	SON_B1	chr5	71932300	+	NA	NA	NA	NA	0	456	0	456	NA	NA	NA	NA	0	456	0	456	NA	NA	NA	NA	0	456	0	456	NA	NA	NA	NA	NA	NA	NA	NA	NA	NA	NA	NA	NA	NA	NA	NA	NA	NA	NA	NA	NA	NA	NA	NA	NA	NA	0	456	NA	NA	0	456	NA	NA	0	456	NA	NA	0	456	NA	NA	0	456	NA	NA	0	456	NA	NA	NA	NA	NA	NA	NA	Quies	Interior_Act2	45.15	Average GC	NA	NA
AGGCCTTATGATGTAGAA	HaloSON IntronTRIP	SON_B1	chr10	33124568	-	NA	NA	NA	NA	0	278	0	278	NA	NA	NA	NA	0	278	0	278	NA	NA	NA	NA	0	278	0	278	NA	NA	NA	NA	NA	NA	NA	NA	NA	NA	NA	NA	NA	NA	NA	NA	NA	NA	NA	NA	NA	NA	NA	NA	NA	NA	0	278	NA	NA	0	278	NA	NA	0	278	NA	NA	0	278	NA	NA	0	278	NA	NA	0	278	NA	NA	NA	NA	NA	NA	NA	ReprPCWk	Near_Lm1	48.25	High GC	SINE	NA
AGGCCTTGTGTGCCGCTC	HaloSON IntronTRIP	SON_B1	chr3	71067917	+	NA	NA	NA	NA	0	65	0	65	NA	NA	NA	NA	0	65	0	65	NA	NA	NA	NA	0	65	0	65	NA	NA	NA	NA	NA	NA	NA	NA	NA	NA	NA	NA	NA	NA	NA	NA	NA	NA	NA	NA	NA	NA	NA	NA	NA	NA	0	65	NA	NA	0	65	NA	NA	0	65	NA	NA	0	65	NA	NA	0	65	NA	NA	0	65	NA	NA	NA	NA	NA	NA	NA	TxWk	Interior_Act3	41.56	Average GC	SINE	NA
AGGCGAAAGCAGACTCCG	HaloSON IntronTRIP	SON_B1	chr2	100900413	+	NA	NA	NA	NA	0	41	0	41	NA	NA	NA	NA	20	41	0	41	NA	NA	NA	NA	0	41	0	41	NA	NA	NA	NA	NA	NA	NA	NA	NA	NA	NA	NA	NA	NA	NA	NA	NA	NA	NA	NA	NA	NA	NA	NA	NA	NA	0	41	NA	NA	0	41	NA	NA	0	41	NA	NA	0	41	NA	NA	0	41	NA	NA	0	41	NM_002518.4	NA	NM_002518.4.1	NM_002518.4	80275	96416	0.454324215721231	ReprPCWk	Interior_Act2	36.86	Average GC	LINE	MANE_mRNA
AGGCGACTAGTCGACTGG	HaloSON IntronTRIP	SON_B1	chr16	56979826	+	NA	NA	NA	NA	0	143	0	143	NA	NA	NA	NA	0	143	0	143	NA	NA	NA	NA	0	143	0	143	NA	NA	NA	NA	NA	NA	NA	NA	NA	NA	NA	NA	NA	NA	NA	NA	NA	NA	NA	NA	NA	NA	NA	NA	NA	NA	0	143	NA	NA	0	143	NA	NA	0	143	NA	NA	0	143	NA	NA	0	143	NA	NA	0	143	NM_000078.3	NA	NM_000078.3.11	NM_000078.3	17877	4019	0.816450493240775	ReprPC	Interior_Act1	42.26	Average GC	NA	MANE_mRNA
AGGCGATTGTGACTCCCA	HaloSON IntronTRIP	SON_B1	chr19	37077884	-	NA	NA	NA	NA	646	287	613	287	NA	NA	NA	NA	642	287	382	287	NA	NA	NA	NA	231	287	147	287	NA	NA	NA	NA	NA	NA	NA	NA	NA	NA	NA	NA	NA	NA	NA	NA	NA	NA	NA	NA	NA	NA	NA	NA	NA	NA	1306	287	NA	NA	1574	287	NA	NA	680	287	NA	NA	913	287	NA	NA	1278	287	NA	NA	576	287	NA	NA	NA	NA	721	2771	0.206471935853379	TssA	Interior_Repr1	50.55	High GC	NA	lncRNA
AGGCGCAACGGTGATGCG	HaloSON IntronTRIP	SON_B1	chr15	35166955	-	NA	NA	NA	NA	0	22	0	22	NA	NA	NA	NA	0	22	0	22	NA	NA	NA	NA	0	22	0	22	NA	NA	NA	NA	NA	NA	NA	NA	NA	NA	NA	NA	NA	NA	NA	NA	NA	NA	NA	NA	NA	NA	NA	NA	NA	NA	0	22	NA	NA	0	22	NA	NA	0	22	NA	NA	0	22	NA	NA	0	22	NA	NA	0	22	NA	NA	NA	NA	2743	67933	0.0388109117663705	EnhA2	Near_Lm1	35.16	Average GC	NA	lncRNA
AGGCGCCAGACCCCCTGC	HaloSON IntronTRIP	SON_B1	chr4	139014425	+	NA	NA	NA	NA	0	45	0	45	NA	NA	NA	NA	0	45	0	45	NA	NA	NA	NA	0	45	0	45	NA	NA	NA	NA	NA	NA	NA	NA	NA	NA	NA	NA	NA	NA	NA	NA	NA	NA	NA	NA	NA	NA	NA	NA	NA	NA	0	45	NA	NA	0	45	NA	NA	0	45	NA	NA	0	45	NA	NA	0	45	NA	NA	0	45	NA	NA	NA	NA	NA	NA	NA	EnhWk	Interior_Act3	40.86	Average GC	NA	NA
AGGCGCCGGGAGTCCGCC	HaloSON IntronTRIP	SON_B1	chr11	33218452	+	NA	NA	NA	NA	1	929	63	929	NA	NA	NA	NA	28	929	107	929	NA	NA	NA	NA	0	929	45	929	NA	NA	NA	NA	NA	NA	NA	NA	NA	NA	NA	NA	NA	NA	NA	NA	NA	NA	NA	NA	NA	NA	NA	NA	NA	NA	0	929	NA	NA	0	929	NA	NA	0	929	NA	NA	0	929	NA	NA	14	929	NA	NA	0	929	NA	NA	NA	NA	NA	NA	NA	Quies	Interior_Act3	44.86	Average GC	NA	NA
AGGCGCCTCCTAATACCC	HaloSON IntronTRIP	SON_B1	chr1	225809969	+	NA	NA	NA	NA	0	95	23	95	NA	NA	NA	NA	13	95	51	95	NA	NA	NA	NA	24	95	0	95	NA	NA	NA	NA	NA	NA	NA	NA	NA	NA	NA	NA	NA	NA	NA	NA	NA	NA	NA	NA	NA	NA	NA	NA	NA	NA	174	95	NA	NA	76	95	NA	NA	144	95	NA	NA	94	95	NA	NA	124	95	NA	NA	102	95	NA	NA	NA	NA	NA	NA	NA	TssFlnkD	Interior_Act2	61.44	High GC	NA	NA
AGGCGCCTTGTCTGCCGC	HaloSON IntronTRIP	SON_B1	chr2	171789987	-	NA	NA	NA	NA	0	11	0	11	NA	NA	NA	NA	20	11	12	11	NA	NA	NA	NA	89	11	0	11	NA	NA	NA	NA	NA	NA	NA	NA	NA	NA	NA	NA	NA	NA	NA	NA	NA	NA	NA	NA	NA	NA	NA	NA	NA	NA	0	11	NA	NA	0	11	NA	NA	0	11	NA	NA	0	11	NA	NA	0	11	NA	NA	0	11	NM_003705.5	NA	NM_003705.5.3	NM_003705.5	104257	6583	0.940608083724287	TxWk	Interior_Act2	49.85	High GC	NA	MANE_mRNA
AGGCGCGAATTTCCTCCC	HaloSON IntronTRIP	SON_B1	chr9	8844620	+	NA	NA	NA	NA	0	360	0	360	NA	NA	NA	NA	0	360	0	360	NA	NA	NA	NA	0	360	0	360	NA	NA	NA	NA	NA	NA	NA	NA	NA	NA	NA	NA	NA	NA	NA	NA	NA	NA	NA	NA	NA	NA	NA	NA	NA	NA	0	360	NA	NA	0	360	NA	NA	0	360	NA	NA	0	360	NA	NA	0	360	NA	NA	0	360	NA	NA	NA	NA	NA	NA	NA	Het	Lamina	31.97	Low GC	NA	NA
AGGCGCGCCCCAGTCGGC	HaloSON IntronTRIP	SON_B1	chr15	45103184	+	NA	NA	NA	NA	0	26	0	26	NA	NA	NA	NA	0	26	0	26	NA	NA	NA	NA	0	26	14	26	NA	NA	NA	NA	NA	NA	NA	NA	NA	NA	NA	NA	NA	NA	NA	NA	NA	NA	NA	NA	NA	NA	NA	NA	NA	NA	0	26	NA	NA	0	26	NA	NA	0	26	NA	NA	0	26	NA	NA	0	26	NA	NA	0	26	NA	NA	NA	NA	NA	NA	NA	ReprPCWk	Interior_Act2	47.75	Average GC	NA	NA
AGGCGCGCGGAAATTGTC	HaloSON IntronTRIP	SON_B1	chr7	28614345	+	NA	NA	NA	NA	242	119	331	119	NA	NA	NA	NA	309	119	248	119	NA	NA	NA	NA	0	119	0	119	NA	NA	NA	NA	NA	NA	NA	NA	NA	NA	NA	NA	NA	NA	NA	NA	NA	NA	NA	NA	NA	NA	NA	NA	NA	NA	4	119	NA	NA	67	119	NA	NA	0	119	NA	NA	0	119	NA	NA	0	119	NA	NA	13	119	NM_182898.4	NA	NM_182898.4.5	NM_182898.4	201828	211549	0.48824196798564	Quies	Interior_Repr2	41.06	Average GC	NA	MANE_mRNA
AGGCGCGTTCCCCCGTCG	HaloSON IntronTRIP	SON_B1	chr6	125004653	-	NA	NA	NA	NA	0	116	0	116	NA	NA	NA	NA	0	116	0	116	NA	NA	NA	NA	0	116	0	116	NA	NA	NA	NA	NA	NA	NA	NA	NA	NA	NA	NA	NA	NA	NA	NA	NA	NA	NA	NA	NA	NA	NA	NA	NA	NA	0	116	NA	NA	0	116	NA	NA	0	116	NA	NA	0	116	NA	NA	14	116	NA	NA	0	116	NA	NA	NA	NA	NA	NA	NA	EnhWk	Near_Lm2	41.26	Average GC	NA	NA
AGGCGCTCATCCTTCTTA	HaloSON IntronTRIP	SON_B1	chr19	54049896	+	NA	NA	NA	NA	0	59	0	59	NA	NA	NA	NA	0	59	0	59	NA	NA	NA	NA	0	59	0	59	NA	NA	NA	NA	NA	NA	NA	NA	NA	NA	NA	NA	NA	NA	NA	NA	NA	NA	NA	NA	NA	NA	NA	NA	NA	NA	0	59	NA	NA	0	59	NA	NA	0	59	NA	NA	0	59	NA	NA	0	59	NA	NA	0	59	NA	NA	NA	NA	NA	NA	NA	ReprPC	Speckle	41.36	Average GC	NA	NA
AGGCGCTCGCTCACTTAT	HaloSON IntronTRIP	SON_B1	chr1	241551989	-	NA	NA	NA	NA	0	190	0	190	NA	NA	NA	NA	0	190	0	190	NA	NA	NA	NA	0	190	0	190	NA	NA	NA	NA	NA	NA	NA	NA	NA	NA	NA	NA	NA	NA	NA	NA	NA	NA	NA	NA	NA	NA	NA	NA	NA	NA	0	190	NA	NA	0	190	NA	NA	0	190	NA	NA	0	190	NA	NA	0	190	NA	NA	0	190	NA	NA	NA	NA	NA	NA	NA	TssA	Near_Lm2	43.66	Average GC	NA	NA
AGGCGCTGTTGAAGGTGT	HaloSON IntronTRIP	SON_B1	chr11	75949129	-	NA	NA	NA	NA	0	392	0	392	NA	NA	NA	NA	0	392	0	392	NA	NA	NA	NA	0	392	0	392	NA	NA	NA	NA	NA	NA	NA	NA	NA	NA	NA	NA	NA	NA	NA	NA	NA	NA	NA	NA	NA	NA	NA	NA	NA	NA	0	392	NA	NA	0	392	NA	NA	0	392	NA	NA	0	392	NA	NA	0	392	NA	NA	0	392	NA	NA	NA	NA	NA	NA	NA	TxWk	Interior_Act2	39.56	Average GC	NA	NA
AGGCGCTTCCGAAGCTGA	HaloSON IntronTRIP	SON_B1	chr3	142109023	+	NA	NA	NA	NA	0	31	0	31	NA	NA	NA	NA	0	31	0	31	NA	NA	NA	NA	0	31	0	31	NA	NA	NA	NA	NA	NA	NA	NA	NA	NA	NA	NA	NA	NA	NA	NA	NA	NA	NA	NA	NA	NA	NA	NA	NA	NA	0	31	NA	NA	0	31	NA	NA	0	31	NA	NA	0	31	NA	NA	0	31	NA	NA	0	31	NA	NA	NA	NA	NA	NA	NA	Quies	Interior_Act3	40.16	Average GC	LINE	NA
AGGCGGAATGGTCGCTTA	HaloSON IntronTRIP	SON_B1	chr1	116621107	-	NA	NA	NA	NA	158	225	101	225	NA	NA	NA	NA	65	225	135	225	NA	NA	NA	NA	105	225	24	225	NA	NA	NA	NA	NA	NA	NA	NA	NA	NA	NA	NA	NA	NA	NA	NA	NA	NA	NA	NA	NA	NA	NA	NA	NA	NA	0	225	NA	NA	60	225	NA	NA	75	225	NA	NA	0	225	NA	NA	8	225	NA	NA	0	225	NM_001007237.3	NA	NM_001007237.3.9	NM_001007237.3	46626	46700	0.499603540278165	TxWk	Interior_Act2	48.05	High GC	NA	MANE_mRNA
AGGCGGAGACTATCTGGT	HaloSON IntronTRIP	SON_B1	chr6	132812433	-	NA	NA	NA	NA	228	238	0	238	NA	NA	NA	NA	82	238	56	238	NA	NA	NA	NA	146	238	65	238	NA	NA	NA	NA	NA	NA	NA	NA	NA	NA	NA	NA	NA	NA	NA	NA	NA	NA	NA	NA	NA	NA	NA	NA	NA	NA	100	238	NA	NA	30	238	NA	NA	101	238	NA	NA	69	238	NA	NA	95	238	NA	NA	61	238	NA	NA	NA	NA	NA	NA	NA	EnhA2	Near_Lm2	41.66	Average GC	NA	NA
AGGCGGCATTACTTTGTG	HaloSON IntronTRIP	SON_B1	chr19	28605954	-	NA	NA	NA	NA	0	8	0	8	NA	NA	NA	NA	33	8	7	8	NA	NA	NA	NA	0	8	0	8	NA	NA	NA	NA	NA	NA	NA	NA	NA	NA	NA	NA	NA	NA	NA	NA	NA	NA	NA	NA	NA	NA	NA	NA	NA	NA	0	8	NA	NA	0	8	NA	NA	0	8	NA	NA	0	8	NA	NA	0	8	NA	NA	0	8	NA	NA	NA	NA	42349	3575	0.922153993554568	TssA	Lamina_Like	40.26	Average GC	NA	lncRNA
AGGCGGCGAGTGACTAAC	HaloSON IntronTRIP	SON_B1	chr1	225783488	-	NA	NA	NA	NA	0	14	0	14	NA	NA	NA	NA	15	14	0	14	NA	NA	NA	NA	0	14	0	14	NA	NA	NA	NA	NA	NA	NA	NA	NA	NA	NA	NA	NA	NA	NA	NA	NA	NA	NA	NA	NA	NA	NA	NA	NA	NA	21	14	NA	NA	0	14	NA	NA	0	14	NA	NA	0	14	NA	NA	9	14	NA	NA	0	14	NA	NA	NA	NA	NA	NA	NA	Tx	Interior_Act2	33.27	Low GC	NA	NA
AGGCGGGAACATAGGAGT	HaloSON IntronTRIP	SON_B1	chr12	3937082	+	NA	NA	NA	NA	0	89	0	89	NA	NA	NA	NA	0	89	0	89	NA	NA	NA	NA	20	89	0	89	NA	NA	NA	NA	NA	NA	NA	NA	NA	NA	NA	NA	NA	NA	NA	NA	NA	NA	NA	NA	NA	NA	NA	NA	NA	NA	0	89	NA	NA	0	89	NA	NA	0	89	NA	NA	0	89	NA	NA	0	89	NA	NA	0	89	NA	NA	NA	NA	NA	NA	NA	ReprPCWk	Interior_Repr1	39.96	Average GC	LINE	NA
AGGCGGGGGGGACATGCT	HaloSON IntronTRIP	SON_B1	chr11	59456337	+	NA	NA	NA	NA	0	34	0	34	NA	NA	NA	NA	0	34	0	34	NA	NA	NA	NA	0	34	0	34	NA	NA	NA	NA	NA	NA	NA	NA	NA	NA	NA	NA	NA	NA	NA	NA	NA	NA	NA	NA	NA	NA	NA	NA	NA	NA	0	34	NA	NA	0	34	NA	NA	0	34	NA	NA	0	34	NA	NA	0	34	NA	NA	0	34	NA	NA	NA	NA	NA	NA	NA	ReprPCWk	Near_Lm1	37.16	Average GC	NA	NA
AGGCGGTGTATCAACTCG	HaloSON IntronTRIP	SON_B1	chr17	30376148	+	NA	NA	NA	NA	0	18	0	18	NA	NA	NA	NA	0	18	0	18	NA	NA	NA	NA	0	18	0	18	NA	NA	NA	NA	NA	NA	NA	NA	NA	NA	NA	NA	NA	NA	NA	NA	NA	NA	NA	NA	NA	NA	NA	NA	NA	NA	0	18	NA	NA	0	18	NA	NA	0	18	NA	NA	0	18	NA	NA	0	18	NA	NA	0	18	NA	NA	NA	NA	NA	NA	NA	EnhWk	Interior_Act1	39.46	Average GC	NA	NA
AGGCGTACGGGTCTCCGC	HaloSON IntronTRIP	SON_B1	chr18	21740485	+	NA	NA	NA	NA	0	9	0	9	NA	NA	NA	NA	0	9	0	9	NA	NA	NA	NA	0	9	0	9	NA	NA	NA	NA	NA	NA	NA	NA	NA	NA	NA	NA	NA	NA	NA	NA	NA	NA	NA	NA	NA	NA	NA	NA	NA	NA	0	9	NA	NA	0	9	NA	NA	0	9	NA	NA	0	9	NA	NA	0	9	NA	NA	0	9	NA	NA	NA	NA	NA	NA	NA	TssA	Interior_Act3	49.75	High GC	NA	NA
AGGCGTATTGCTATCTTA	HaloSON IntronTRIP	SON_B1	chr7	145831345	+	NA	NA	NA	NA	18	52	46	52	NA	NA	NA	NA	110	52	125	52	NA	NA	NA	NA	118	52	48	52	NA	NA	NA	NA	NA	NA	NA	NA	NA	NA	NA	NA	NA	NA	NA	NA	NA	NA	NA	NA	NA	NA	NA	NA	NA	NA	0	52	NA	NA	0	52	NA	NA	0	52	NA	NA	0	52	NA	NA	0	52	NA	NA	0	52	NA	NA	NA	NA	NA	NA	NA	TxWk	Near_Lm2	30.77	Low GC	SINE	NA
AGGCGTGAGTTGGGCGAG	HaloSON IntronTRIP	SON_B1	chr6	52392036	+	NA	NA	NA	NA	41	65	101	65	NA	NA	NA	NA	102	65	42	65	NA	NA	NA	NA	73	65	0	65	NA	NA	NA	NA	NA	NA	NA	NA	NA	NA	NA	NA	NA	NA	NA	NA	NA	NA	NA	NA	NA	NA	NA	NA	NA	NA	0	65	NA	NA	0	65	NA	NA	0	65	NA	NA	0	65	NA	NA	0	65	NA	NA	0	65	NM_133367.5	NA	NM_133367.5.1	NM_133367.5	29886	15741	0.655006903806956	EnhWk	Interior_Act3	44.36	Average GC	NA	MANE_mRNA
AGGCGTGCAGGGCACAAT	HaloSON IntronTRIP	SON_B1	chr2	226840449	-	NA	NA	NA	NA	0	261	0	261	NA	NA	NA	NA	0	261	6	261	NA	NA	NA	NA	0	261	0	261	NA	NA	NA	NA	NA	NA	NA	NA	NA	NA	NA	NA	NA	NA	NA	NA	NA	NA	NA	NA	NA	NA	NA	NA	NA	NA	0	261	NA	NA	0	261	NA	NA	0	261	NA	NA	0	261	NA	NA	0	261	NA	NA	0	261	NA	NA	NA	NA	NA	NA	NA	EnhA1	Near_Lm2	35.16	Average GC	NA	NA
AGGCGTGGAGGTCGTATA	HaloSON IntronTRIP	SON_B1	chr3	41220824	+	NA	NA	NA	NA	502	115	451	115	NA	NA	NA	NA	710	115	711	115	NA	NA	NA	NA	67	115	37	115	NA	NA	NA	NA	NA	NA	NA	NA	NA	NA	NA	NA	NA	NA	NA	NA	NA	NA	NA	NA	NA	NA	NA	NA	NA	NA	0	115	NA	NA	29	115	NA	NA	0	115	NA	NA	0	115	NA	NA	55	115	NA	NA	0	115	NM_001904.4	NA	NM_001904.4.1	NM_001904.4	21320	19619	0.520774811304624	TxWk	Near_Lm1	35.86	Average GC	NA	MANE_mRNA
AGGCGTTATAGGCAAAAC	HaloSON IntronTRIP	SON_B1	chr9	118285165	+	NA	NA	NA	NA	0	79	0	79	NA	NA	NA	NA	0	79	0	79	NA	NA	NA	NA	0	79	0	79	NA	NA	NA	NA	NA	NA	NA	NA	NA	NA	NA	NA	NA	NA	NA	NA	NA	NA	NA	NA	NA	NA	NA	NA	NA	NA	0	79	NA	NA	0	79	NA	NA	0	79	NA	NA	0	79	NA	NA	0	79	NA	NA	0	79	NA	NA	NA	NA	525775	21087	0.961439997659373	Quies	Lamina	25.47	Low GC	NA	lncRNA
AGGCGTTATTGCGGCTCT	HaloSON IntronTRIP	SON_B1	chr22	20805422	+	NA	NA	NA	NA	0	32	0	32	NA	NA	NA	NA	0	32	0	32	NA	NA	NA	NA	0	32	0	32	NA	NA	NA	NA	NA	NA	NA	NA	NA	NA	NA	NA	NA	NA	NA	NA	NA	NA	NA	NA	NA	NA	NA	NA	NA	NA	0	32	NA	NA	0	32	NA	NA	0	32	NA	NA	0	32	NA	NA	0	32	NA	NA	0	32	NA	NA	NA	NA	NA	NA	NA	Tx	Speckle	50.15	High GC	NA	NA
AGGCGTTCACTCCCTTCA	HaloSON IntronTRIP	SON_B1	chr12	14896251	-	NA	NA	NA	NA	0	138	0	138	NA	NA	NA	NA	0	138	0	138	NA	NA	NA	NA	0	138	5	138	NA	NA	NA	NA	NA	NA	NA	NA	NA	NA	NA	NA	NA	NA	NA	NA	NA	NA	NA	NA	NA	NA	NA	NA	NA	NA	0	138	NA	NA	0	138	NA	NA	0	138	NA	NA	0	138	NA	NA	0	138	NA	NA	0	138	NA	NA	NA	NA	NA	NA	NA	ReprPCWk	Near_Lm1	32.37	Low GC	NA	NA
AGGCGTTTTGACTCGTCC	HaloSON IntronTRIP	SON_B1	chr7	106636009	-	NA	NA	NA	NA	0	251	0	251	NA	NA	NA	NA	5	251	0	251	NA	NA	NA	NA	0	251	1	251	NA	NA	NA	NA	NA	NA	NA	NA	NA	NA	NA	NA	NA	NA	NA	NA	NA	NA	NA	NA	NA	NA	NA	NA	NA	NA	0	251	NA	NA	0	251	NA	NA	0	251	NA	NA	0	251	NA	NA	0	251	NA	NA	0	251	NA	NA	NA	NA	134198	263758	0.337218184924967	Quies	Interior_Act3	40.96	Average GC	NA	lncRNA
AGGCTAAACCTGTCTATC	HaloSON IntronTRIP	SON_B1	chr13	90865491	-	NA	NA	NA	NA	0	100	0	100	NA	NA	NA	NA	0	100	0	100	NA	NA	NA	NA	0	100	0	100	NA	NA	NA	NA	NA	NA	NA	NA	NA	NA	NA	NA	NA	NA	NA	NA	NA	NA	NA	NA	NA	NA	NA	NA	NA	NA	0	100	NA	NA	0	100	NA	NA	0	100	NA	NA	0	100	NA	NA	0	100	NA	NA	0	100	NA	NA	NA	NA	NA	NA	NA	Het	Near_Lm2	37.26	Average GC	NA	NA
AGGCTAAAGTGAGTGGGA	HaloSON IntronTRIP	SON_B1	chr16	6803734	+	NA	NA	NA	NA	0	768	1	768	NA	NA	NA	NA	0	768	0	768	NA	NA	NA	NA	0	768	0	768	NA	NA	NA	NA	NA	NA	NA	NA	NA	NA	NA	NA	NA	NA	NA	NA	NA	NA	NA	NA	NA	NA	NA	NA	NA	NA	0	768	NA	NA	0	768	NA	NA	0	768	NA	NA	0	768	NA	NA	0	768	NA	NA	0	768	NM_018723.4	NA	NM_018723.4.3	NM_018723.4	784711	909606	0.463142965572558	Quies	Interior_Repr2	39.36	Average GC	NA	MANE_mRNA
AGGCTAGCACAGGGCAGA	HaloSON IntronTRIP	SON_B1	chr16	10558902	+	NA	NA	NA	NA	0	288	0	288	NA	NA	NA	NA	0	288	0	288	NA	NA	NA	NA	0	288	0	288	NA	NA	NA	NA	NA	NA	NA	NA	NA	NA	NA	NA	NA	NA	NA	NA	NA	NA	NA	NA	NA	NA	NA	NA	NA	NA	0	288	NA	NA	0	288	NA	NA	0	288	NA	NA	0	288	NA	NA	0	288	NA	NA	0	288	NA	NA	NA	NA	NA	NA	NA	EnhBiv	Interior_Act1	56.94	High GC	NA	NA
AGGCTAGGACCAAATCCG	HaloSON IntronTRIP	SON_B1	chr1	202027540	-	NA	NA	NA	NA	0	242	0	242	NA	NA	NA	NA	0	242	0	242	NA	NA	NA	NA	0	242	17	242	NA	NA	NA	NA	NA	NA	NA	NA	NA	NA	NA	NA	NA	NA	NA	NA	NA	NA	NA	NA	NA	NA	NA	NA	NA	NA	0	242	NA	NA	0	242	NA	NA	0	242	NA	NA	0	242	NA	NA	0	242	NA	NA	0	242	NA	NA	NA	NA	NA	NA	NA	ReprPCWk	Interior_Act1	38.96	Average GC	NA	NA
AGGCTATCCCCCTCGCGA	HaloSON IntronTRIP	SON_B1	chr21	19492348	+	NA	NA	NA	NA	23	133	21	133	NA	NA	NA	NA	187	133	82	133	NA	NA	NA	NA	128	133	99	133	NA	NA	NA	NA	NA	NA	NA	NA	NA	NA	NA	NA	NA	NA	NA	NA	NA	NA	NA	NA	NA	NA	NA	NA	NA	NA	6	133	NA	NA	140	133	NA	NA	128	133	NA	NA	2	133	NA	NA	65	133	NA	NA	25	133	NA	NA	NA	NA	NA	NA	NA	TssA	Near_Lm2	44.66	Average GC	LTR	NA
AGGCTCAAAAGGTGCCAA	HaloSON IntronTRIP	SON_B1	chr2	101751683	-	NA	NA	NA	NA	0	5	0	5	NA	NA	NA	NA	0	5	0	5	NA	NA	NA	NA	0	5	0	5	NA	NA	NA	NA	NA	NA	NA	NA	NA	NA	NA	NA	NA	NA	NA	NA	NA	NA	NA	NA	NA	NA	NA	NA	NA	NA	0	5	NA	NA	0	5	NA	NA	0	5	NA	NA	0	5	NA	NA	0	5	NA	NA	0	5	NA	NA	NA	NA	NA	NA	NA	EnhWk	Interior_Act3	43.16	Average GC	NA	NA
AGGCTCGAGGGCATTATT	HaloSON IntronTRIP	SON_B1	chr2	122393486	+	NA	NA	NA	NA	1	156	0	156	NA	NA	NA	NA	0	156	0	156	NA	NA	NA	NA	0	156	10	156	NA	NA	NA	NA	NA	NA	NA	NA	NA	NA	NA	NA	NA	NA	NA	NA	NA	NA	NA	NA	NA	NA	NA	NA	NA	NA	0	156	NA	NA	0	156	NA	NA	43	156	NA	NA	0	156	NA	NA	14	156	NA	NA	0	156	NA	NA	NA	NA	490985	494205	0.498365797460388	Quies	Near_Lm2	39.26	Average GC	NA	lncRNA
AGGCTCGGGGTAGGTACG	HaloSON IntronTRIP	SON_B1	chr3	171022321	-	NA	NA	NA	NA	0	306	0	306	NA	NA	NA	NA	0	306	0	306	NA	NA	NA	NA	0	306	0	306	NA	NA	NA	NA	NA	NA	NA	NA	NA	NA	NA	NA	NA	NA	NA	NA	NA	NA	NA	NA	NA	NA	NA	NA	NA	NA	0	306	NA	NA	0	306	NA	NA	0	306	NA	NA	0	306	NA	NA	0	306	NA	NA	0	306	NM_000340.2	NA	NM_000340.2.10	NM_000340.2	4399	25975	0.144827813261342	ReprPCWk	Interior_Act3	41.66	Average GC	NA	MANE_mRNA
AGGCTCTAGGACTGTTCA	HaloSON IntronTRIP	SON_B1	chr4	64470241	-	NA	NA	NA	NA	0	141	0	141	NA	NA	NA	NA	0	141	0	141	NA	NA	NA	NA	0	141	0	141	NA	NA	NA	NA	NA	NA	NA	NA	NA	NA	NA	NA	NA	NA	NA	NA	NA	NA	NA	NA	NA	NA	NA	NA	NA	NA	0	141	NA	NA	0	141	NA	NA	0	141	NA	NA	0	141	NA	NA	0	141	NA	NA	0	141	NA	NA	NA	NA	NA	NA	NA	Quies	Lamina	26.57	Low GC	NA	NA
AGGCTCTATCAGGAACCG	HaloSON IntronTRIP	SON_B1	chr4	42995446	-	NA	NA	NA	NA	34	68	2	68	NA	NA	NA	NA	23	68	9	68	NA	NA	NA	NA	0	68	16	68	NA	NA	NA	NA	NA	NA	NA	NA	NA	NA	NA	NA	NA	NA	NA	NA	NA	NA	NA	NA	NA	NA	NA	NA	NA	NA	13	68	NA	NA	10	68	NA	NA	0	68	NA	NA	26	68	NA	NA	5	68	NA	NA	0	68	NA	NA	NA	NA	NA	NA	NA	Quies	Lamina	33.07	Low GC	NA	NA
AGGCTCTTCCGAAGGGGC	HaloSON IntronTRIP	SON_B1	chr2	62239571	-	NA	NA	NA	NA	0	219	0	219	NA	NA	NA	NA	0	219	0	219	NA	NA	NA	NA	0	219	0	219	NA	NA	NA	NA	NA	NA	NA	NA	NA	NA	NA	NA	NA	NA	NA	NA	NA	NA	NA	NA	NA	NA	NA	NA	NA	NA	0	219	NA	NA	0	219	NA	NA	0	219	NA	NA	0	219	NA	NA	0	219	NA	NA	0	219	NA	NA	NA	NA	NA	NA	NA	Quies	Interior_Act3	47.05	Average GC	NA	NA
AGGCTGACCTGCTCAAAA	HaloSON IntronTRIP	SON_B1	chr8	128322426	-	NA	NA	NA	NA	0	227	0	227	NA	NA	NA	NA	0	227	0	227	NA	NA	NA	NA	0	227	0	227	NA	NA	NA	NA	NA	NA	NA	NA	NA	NA	NA	NA	NA	NA	NA	NA	NA	NA	NA	NA	NA	NA	NA	NA	NA	NA	0	227	NA	NA	0	227	NA	NA	0	227	NA	NA	0	227	NA	NA	0	227	NA	NA	0	227	NA	NA	NA	NA	NA	NA	NA	TxWk	Interior_Act3	42.06	Average GC	NA	NA
AGGCTGCCTCCGCCCCCT	HaloSON IntronTRIP	SON_B1	chr7	11768654	-	NA	NA	NA	NA	0	17	0	17	NA	NA	NA	NA	0	17	0	17	NA	NA	NA	NA	0	17	0	17	NA	NA	NA	NA	NA	NA	NA	NA	NA	NA	NA	NA	NA	NA	NA	NA	NA	NA	NA	NA	NA	NA	NA	NA	NA	NA	0	17	NA	NA	0	17	NA	NA	0	17	NA	NA	0	17	NA	NA	0	17	NA	NA	0	17	NM_015204.3	NA	NM_015204.3.27	NM_015204.3	63544	398290	0.137590562842926	Quies	Lamina	35.76	Average GC	NA	MANE_mRNA
AGGCTGTAATCTGTCCTC	HaloSON IntronTRIP	SON_B1	chr4	144380292	+	NA	NA	NA	NA	0	13	0	13	NA	NA	NA	NA	0	13	0	13	NA	NA	NA	NA	0	13	0	13	NA	NA	NA	NA	NA	NA	NA	NA	NA	NA	NA	NA	NA	NA	NA	NA	NA	NA	NA	NA	NA	NA	NA	NA	NA	NA	0	13	NA	NA	0	13	NA	NA	0	13	NA	NA	0	13	NA	NA	0	13	NA	NA	0	13	NA	NA	NA	NA	NA	NA	NA	Quies	Lamina	34.17	Low GC	NA	NA
AGGCTGTAGTCATAGGCT	HaloSON IntronTRIP	SON_B1	chr3	142574798	+	NA	NA	NA	NA	0	34	0	34	NA	NA	NA	NA	0	34	0	34	NA	NA	NA	NA	0	34	0	34	NA	NA	NA	NA	NA	NA	NA	NA	NA	NA	NA	NA	NA	NA	NA	NA	NA	NA	NA	NA	NA	NA	NA	NA	NA	NA	0	34	NA	NA	0	34	NA	NA	0	34	NA	NA	0	34	NA	NA	0	34	NA	NA	0	34	NA	NA	NA	NA	NA	NA	NA	EnhWk	Interior_Act3	43.06	Average GC	NA	NA
AGGCTGTGTACCGTCTCA	HaloSON IntronTRIP	SON_B1	chr1	43732552	-	NA	NA	NA	NA	0	27	0	27	NA	NA	NA	NA	0	27	0	27	NA	NA	NA	NA	0	27	0	27	NA	NA	NA	NA	NA	NA	NA	NA	NA	NA	NA	NA	NA	NA	NA	NA	NA	NA	NA	NA	NA	NA	NA	NA	NA	NA	0	27	NA	NA	0	27	NA	NA	0	27	NA	NA	0	27	NA	NA	0	27	NA	NA	0	27	NA	NA	NA	NA	NA	NA	NA	EnhWk	Speckle	40.66	Average GC	NA	NA
AGGCTTATTCTTGAGTTC	HaloSON IntronTRIP	SON_B1	chr1	215500005	-	NA	NA	NA	NA	0	323	0	323	NA	NA	NA	NA	0	323	0	323	NA	NA	NA	NA	0	323	0	323	NA	NA	NA	NA	NA	NA	NA	NA	NA	NA	NA	NA	NA	NA	NA	NA	NA	NA	NA	NA	NA	NA	NA	NA	NA	NA	0	323	NA	NA	0	323	NA	NA	0	323	NA	NA	0	323	NA	NA	0	323	NA	NA	0	323	NA	NA	NA	NA	NA	NA	NA	Quies	Lamina	34.47	Low GC	NA	NA
AGGCTTATTTGCTAAGGG	HaloSON IntronTRIP	SON_B1	chr1	150867206	+	NA	NA	NA	NA	0	44	0	44	NA	NA	NA	NA	0	44	0	44	NA	NA	NA	NA	0	44	0	44	NA	NA	NA	NA	NA	NA	NA	NA	NA	NA	NA	NA	NA	NA	NA	NA	NA	NA	NA	NA	NA	NA	NA	NA	NA	NA	0	44	NA	NA	0	44	NA	NA	0	44	NA	NA	0	44	NA	NA	0	44	NA	NA	0	44	NA	NA	NA	NA	NA	NA	NA	TxWk	Speckle	41.66	Average GC	SINE	NA
AGGCTTCTGCGCTAGTGA	HaloSON IntronTRIP	SON_B1	chr8	85912134	+	NA	NA	NA	NA	0	144	0	144	NA	NA	NA	NA	0	144	0	144	NA	NA	NA	NA	0	144	13	144	NA	NA	NA	NA	NA	NA	NA	NA	NA	NA	NA	NA	NA	NA	NA	NA	NA	NA	NA	NA	NA	NA	NA	NA	NA	NA	0	144	NA	NA	0	144	NA	NA	0	144	NA	NA	0	144	NA	NA	0	144	NA	NA	0	144	NA	NA	NA	NA	78757	38949	0.669099281260089	Quies	Interior_Act3	35.46	Average GC	NA	lncRNA
AGGCTTGGGTCACTGCTC	HaloSON IntronTRIP	SON_B1	chr6	24723245	+	NA	NA	NA	NA	0	185	0	185	NA	NA	NA	NA	0	185	5	185	NA	NA	NA	NA	0	185	0	185	NA	NA	NA	NA	NA	NA	NA	NA	NA	NA	NA	NA	NA	NA	NA	NA	NA	NA	NA	NA	NA	NA	NA	NA	NA	NA	0	185	NA	NA	0	185	NA	NA	0	185	NA	NA	0	185	NA	NA	0	185	NA	NA	0	185	NA	NA	NA	NA	1587	28715	0.0523727806745429	Quies	Interior_Act3	35.56	Average GC	NA	lncRNA
AGGCTTGTCGTTCTGACC	HaloSON IntronTRIP	SON_B1	chr3	10633457	+	NA	NA	NA	NA	0	73	0	73	NA	NA	NA	NA	0	73	0	73	NA	NA	NA	NA	0	73	0	73	NA	NA	NA	NA	NA	NA	NA	NA	NA	NA	NA	NA	NA	NA	NA	NA	NA	NA	NA	NA	NA	NA	NA	NA	NA	NA	0	73	NA	NA	0	73	NA	NA	0	73	NA	NA	0	73	NA	NA	0	73	NA	NA	0	73	NA	NA	NA	NA	NA	NA	NA	ReprPCWk	Interior_Repr2	46.15	Average GC	NA	NA
AGGCTTTAAACTGTTCGG	HaloSON IntronTRIP	SON_B1	chr11	30488228	+	NA	NA	NA	NA	0	254	0	254	NA	NA	NA	NA	0	254	0	254	NA	NA	NA	NA	0	254	0	254	NA	NA	NA	NA	NA	NA	NA	NA	NA	NA	NA	NA	NA	NA	NA	NA	NA	NA	NA	NA	NA	NA	NA	NA	NA	NA	0	254	NA	NA	0	254	NA	NA	0	254	NA	NA	0	254	NA	NA	0	254	NA	NA	0	254	NA	NA	NA	NA	NA	NA	NA	Quies	Near_Lm2	41.76	Average GC	SINE	NA
AGGCTTTACCACCGGTCG	HaloSON IntronTRIP	SON_B1	chr4	10216449	-	NA	NA	NA	NA	0	130	0	130	NA	NA	NA	NA	0	130	0	130	NA	NA	NA	NA	0	130	0	130	NA	NA	NA	NA	NA	NA	NA	NA	NA	NA	NA	NA	NA	NA	NA	NA	NA	NA	NA	NA	NA	NA	NA	NA	NA	NA	0	130	NA	NA	0	130	NA	NA	0	130	NA	NA	0	130	NA	NA	0	130	NA	NA	0	130	NA	NA	NA	NA	NA	NA	NA	Quies	Interior_Act3	42.26	Average GC	NA	NA
AGGGAACGCCATGTTGAG	HaloSON IntronTRIP	SON_B1	chrX	101416545	-	NA	NA	NA	NA	0	152	0	152	NA	NA	NA	NA	0	152	0	152	NA	NA	NA	NA	0	152	0	152	NA	NA	NA	NA	NA	NA	NA	NA	NA	NA	NA	NA	NA	NA	NA	NA	NA	NA	NA	NA	NA	NA	NA	NA	NA	NA	0	152	NA	NA	0	152	NA	NA	0	152	NA	NA	0	152	NA	NA	0	152	NA	NA	0	152	NA	NA	NA	NA	NA	NA	NA	TxWk	Interior_Act3	49.45	High GC	NA	NA
AGGGAAGAACCGCAACTG	HaloSON IntronTRIP	SON_B1	chr1	52861392	+	NA	NA	NA	NA	117	9	168	9	NA	NA	NA	NA	132	9	139	9	NA	NA	NA	NA	366	9	162	9	NA	NA	NA	NA	NA	NA	NA	NA	NA	NA	NA	NA	NA	NA	NA	NA	NA	NA	NA	NA	NA	NA	NA	NA	NA	NA	0	9	NA	NA	14	9	NA	NA	0	9	NA	NA	0	9	NA	NA	0	9	NA	NA	0	9	NM_001004339.3	NA	NM_001004339.3.4	NM_001004339.3	18633	33606	0.356687532303451	TxWk	Interior_Act2	38.56	Average GC	NA	MANE_mRNA
AGGGAAGAATCGGCCGTA	HaloSON IntronTRIP	SON_B1	chr9	133416219	-	NA	NA	NA	NA	639	19	401	19	NA	NA	NA	NA	525	19	304	19	NA	NA	NA	NA	1845	19	359	19	NA	NA	NA	NA	NA	NA	NA	NA	NA	NA	NA	NA	NA	NA	NA	NA	NA	NA	NA	NA	NA	NA	NA	NA	NA	NA	261	19	NA	NA	221	19	NA	NA	563	19	NA	NA	291	19	NA	NA	138	19	NA	NA	326	19	NM_020385.4	NA	NM_020385.4.7	NM_020385.4	1791	10158	0.149887019834296	EnhG1	Speckle	48.85	High GC	LTR	MANE_mRNA
AGGGAAGCTTGGTTAGAC	HaloSON IntronTRIP	SON_B1	chr9	5286907	-	NA	NA	NA	NA	0	113	0	113	NA	NA	NA	NA	0	113	0	113	NA	NA	NA	NA	0	113	0	113	NA	NA	NA	NA	NA	NA	NA	NA	NA	NA	NA	NA	NA	NA	NA	NA	NA	NA	NA	NA	NA	NA	NA	NA	NA	NA	0	113	NA	NA	0	113	NA	NA	0	113	NA	NA	0	113	NA	NA	0	113	NA	NA	0	113	NA	NA	NA	NA	NA	NA	NA	Quies	Near_Lm1	35.36	Average GC	NA	NA
AGGGAAGTATCAGACATA	HaloSON IntronTRIP	SON_B1	chr21	38687140	+	NA	NA	NA	NA	0	4	0	4	NA	NA	NA	NA	0	4	0	4	NA	NA	NA	NA	0	4	0	4	NA	NA	NA	NA	NA	NA	NA	NA	NA	NA	NA	NA	NA	NA	NA	NA	NA	NA	NA	NA	NA	NA	NA	NA	NA	NA	0	4	NA	NA	0	4	NA	NA	0	4	NA	NA	0	4	NA	NA	0	4	NA	NA	0	4	NA	NA	NA	NA	NA	NA	NA	ReprPCWk	Interior_Repr2	42.46	Average GC	NA	NA
AGGGAATTCCCCTTCTTC	HaloSON IntronTRIP	SON_B1	chr9	68497640	-	NA	NA	NA	NA	0	43	0	43	NA	NA	NA	NA	0	43	0	43	NA	NA	NA	NA	0	43	0	43	NA	NA	NA	NA	NA	NA	NA	NA	NA	NA	NA	NA	NA	NA	NA	NA	NA	NA	NA	NA	NA	NA	NA	NA	NA	NA	0	43	NA	NA	0	43	NA	NA	0	43	NA	NA	0	43	NA	NA	0	43	NA	NA	0	43	NA	NA	NA	NA	NA	NA	NA	ReprPCWk	Interior_Repr2	41.16	Average GC	NA	NA
AGGGACCGTCGCAACCTT	HaloSON IntronTRIP	SON_B1	chr3	34678616	+	NA	NA	NA	NA	7	311	22	311	NA	NA	NA	NA	67	311	0	311	NA	NA	NA	NA	0	311	20	311	NA	NA	NA	NA	NA	NA	NA	NA	NA	NA	NA	NA	NA	NA	NA	NA	NA	NA	NA	NA	NA	NA	NA	NA	NA	NA	1	311	NA	NA	17	311	NA	NA	36	311	NA	NA	12	311	NA	NA	46	311	NA	NA	41	311	NA	NA	NA	NA	NA	NA	NA	Quies	Lamina	35.36	Average GC	DNA	NA
AGGGACCTTCCTGAAATC	HaloSON IntronTRIP	SON_B1	chr22	38395110	+	NA	NA	NA	NA	0	7	0	7	NA	NA	NA	NA	0	7	0	7	NA	NA	NA	NA	64	7	0	7	NA	NA	NA	NA	NA	NA	NA	NA	NA	NA	NA	NA	NA	NA	NA	NA	NA	NA	NA	NA	NA	NA	NA	NA	NA	NA	0	7	NA	NA	0	7	NA	NA	0	7	NA	NA	0	7	NA	NA	0	7	NA	NA	0	7	NA	NA	NA	NA	NA	NA	NA	EnhA2	Speckle	37.26	Average GC	NA	NA
AGGGACGGCCAGCTCAGG	HaloSON IntronTRIP	SON_B1	chr7	106864852	+	NA	NA	NA	NA	25	583	123	583	NA	NA	NA	NA	65	583	43	583	NA	NA	NA	NA	164	583	75	583	NA	NA	NA	NA	NA	NA	NA	NA	NA	NA	NA	NA	NA	NA	NA	NA	NA	NA	NA	NA	NA	NA	NA	NA	NA	NA	207	583	NA	NA	613	583	NA	NA	1896	583	NA	NA	301	583	NA	NA	244	583	NA	NA	658	583	NA	NA	NA	NA	NA	NA	NA	TssFlnkU	Interior_Act3	37.56	Average GC	NA	NA
AGGGACGGTAGGCCACTG	HaloSON IntronTRIP	SON_B1	chr10	102920096	+	NA	NA	NA	NA	0	9	20	9	NA	NA	NA	NA	0	9	8	9	NA	NA	NA	NA	0	9	0	9	NA	NA	NA	NA	NA	NA	NA	NA	NA	NA	NA	NA	NA	NA	NA	NA	NA	NA	NA	NA	NA	NA	NA	NA	NA	NA	0	9	NA	NA	0	9	NA	NA	0	9	NA	NA	0	9	NA	NA	0	9	NA	NA	0	9	NM_017649.5	NM_017649.5	NA	NA	1803	170126	0.010486887028948	TssFlnk	Interior_Act1	49.45	High GC	NA	MANE_mRNA
AGGGACGTCCACGGAGCT	HaloSON IntronTRIP	SON_B1	chr6	57373453	-	NA	NA	NA	NA	0	221	10	221	NA	NA	NA	NA	0	221	0	221	NA	NA	NA	NA	0	221	0	221	NA	NA	NA	NA	NA	NA	NA	NA	NA	NA	NA	NA	NA	NA	NA	NA	NA	NA	NA	NA	NA	NA	NA	NA	NA	NA	0	221	NA	NA	0	221	NA	NA	0	221	NA	NA	0	221	NA	NA	0	221	NA	NA	0	221	NA	NA	NA	NA	NA	NA	NA	TxWk	Interior_Act3	36.86	Average GC	LINE	NA
AGGGACTAGTGTAGCTTC	HaloSON IntronTRIP	SON_B1	chr10	115442091	-	NA	NA	NA	NA	0	141	0	141	NA	NA	NA	NA	0	141	0	141	NA	NA	NA	NA	0	141	0	141	NA	NA	NA	NA	NA	NA	NA	NA	NA	NA	NA	NA	NA	NA	NA	NA	NA	NA	NA	NA	NA	NA	NA	NA	NA	NA	0	141	NA	NA	0	141	NA	NA	0	141	NA	NA	0	141	NA	NA	0	141	NA	NA	0	141	NA	NA	NA	NA	NA	NA	NA	Quies	Lamina	36.36	Average GC	NA	NA
AGGGAGAATTGCAAGCCA	HaloSON IntronTRIP	SON_B1	chr12	120535330	-	NA	NA	NA	NA	14	19	0	19	NA	NA	NA	NA	0	19	0	19	NA	NA	NA	NA	70	19	0	19	NA	NA	NA	NA	NA	NA	NA	NA	NA	NA	NA	NA	NA	NA	NA	NA	NA	NA	NA	NA	NA	NA	NA	NA	NA	NA	0	19	NA	NA	0	19	NA	NA	0	19	NA	NA	0	19	NA	NA	0	19	NA	NA	0	19	NA	NA	NA	NA	NA	NA	NA	TssA	Speckle	46.95	Average GC	NA	NA
AGGGAGCAATGTTGCGAT	HaloSON IntronTRIP	SON_B1	chr10	100528899	-	NA	NA	NA	NA	0	10	0	10	NA	NA	NA	NA	0	10	0	10	NA	NA	NA	NA	0	10	0	10	NA	NA	NA	NA	NA	NA	NA	NA	NA	NA	NA	NA	NA	NA	NA	NA	NA	NA	NA	NA	NA	NA	NA	NA	NA	NA	0	10	NA	NA	0	10	NA	NA	0	10	NA	NA	0	10	NA	NA	0	10	NA	NA	0	10	NM_005004.4	NA	NM_005004.4.3	NM_005004.4	972	5160	0.158512720156556	TssFlnk	Interior_Act1	45.45	Average GC	NA	MANE_mRNA
AGGGAGGACACGCGCCAT	HaloSON IntronTRIP	SON_B1	chr5	87848533	-	NA	NA	NA	NA	0	173	0	173	NA	NA	NA	NA	0	173	0	173	NA	NA	NA	NA	0	173	0	173	NA	NA	NA	NA	NA	NA	NA	NA	NA	NA	NA	NA	NA	NA	NA	NA	NA	NA	NA	NA	NA	NA	NA	NA	NA	NA	0	173	NA	NA	0	173	NA	NA	0	173	NA	NA	0	173	NA	NA	0	173	NA	NA	0	173	NA	NA	NA	NA	NA	NA	NA	Het	Lamina	39.46	Average GC	LTR	NA
AGGGAGGCATACACCAGC	HaloSON IntronTRIP	SON_B1	chr5	5098611	-	NA	NA	NA	NA	0	75	0	75	NA	NA	NA	NA	0	75	0	75	NA	NA	NA	NA	0	75	0	75	NA	NA	NA	NA	NA	NA	NA	NA	NA	NA	NA	NA	NA	NA	NA	NA	NA	NA	NA	NA	NA	NA	NA	NA	NA	NA	0	75	NA	NA	0	75	NA	NA	0	75	NA	NA	0	75	NA	NA	0	75	NA	NA	0	75	NA	NA	NA	NA	NA	NA	NA	Quies	Near_Lm2	37.76	Average GC	NA	NA
AGGGAGGGCACTTGGCAG	HaloSON IntronTRIP	SON_B1	chr7	103164917	+	NA	NA	NA	NA	0	169	63	169	NA	NA	NA	NA	17	169	34	169	NA	NA	NA	NA	64	169	13	169	NA	NA	NA	NA	NA	NA	NA	NA	NA	NA	NA	NA	NA	NA	NA	NA	NA	NA	NA	NA	NA	NA	NA	NA	NA	NA	0	169	NA	NA	0	169	NA	NA	0	169	NA	NA	0	169	NA	NA	0	169	NA	NA	0	169	NA	NA	NA	NA	12018	51907	0.188001564333203	Quies	Interior_Act2	41.06	Average GC	NA	lncRNA
AGGGAGGGCTGTACTCCT	HaloSON IntronTRIP	SON_B1	chr15	96339307	-	NA	NA	NA	NA	0	108	0	108	NA	NA	NA	NA	0	108	0	108	NA	NA	NA	NA	0	108	0	108	NA	NA	NA	NA	NA	NA	NA	NA	NA	NA	NA	NA	NA	NA	NA	NA	NA	NA	NA	NA	NA	NA	NA	NA	NA	NA	0	108	NA	NA	0	108	NA	NA	0	108	NA	NA	0	108	NA	NA	0	108	NA	NA	0	108	NA	NA	NA	NA	NA	NA	NA	Tx	Interior_Act3	40.76	Average GC	NA	NA
AGGGAGTCCGAAGTTACC	HaloSON IntronTRIP	SON_B1	chr6	20731266	+	NA	NA	NA	NA	0	52	0	52	NA	NA	NA	NA	0	52	0	52	NA	NA	NA	NA	0	52	0	52	NA	NA	NA	NA	NA	NA	NA	NA	NA	NA	NA	NA	NA	NA	NA	NA	NA	NA	NA	NA	NA	NA	NA	NA	NA	NA	0	52	NA	NA	0	52	NA	NA	0	52	NA	NA	0	52	NA	NA	0	52	NA	NA	0	52	NM_017774.3	NA	NM_017774.3.5	NM_017774.3	196810	501138	0.281983758102323	Quies	Interior_Act3	42.66	Average GC	NA	MANE_mRNA
AGGGAGTCGAGCTTCAAA	HaloSON IntronTRIP	SON_B1	chr3	94134067	+	NA	NA	NA	NA	0	121	0	121	NA	NA	NA	NA	0	121	0	121	NA	NA	NA	NA	0	121	0	121	NA	NA	NA	NA	NA	NA	NA	NA	NA	NA	NA	NA	NA	NA	NA	NA	NA	NA	NA	NA	NA	NA	NA	NA	NA	NA	0	121	NA	NA	0	121	NA	NA	0	121	NA	NA	0	121	NA	NA	0	121	NA	NA	0	121	NA	NA	NA	NA	NA	NA	NA	Quies	Lamina_Like	40.36	Average GC	NA	NA
AGGGAGTGTTTCCCGGTC	HaloSON IntronTRIP	SON_B1	chr2	175167323	+	NA	NA	NA	NA	0	31	0	31	NA	NA	NA	NA	0	31	0	31	NA	NA	NA	NA	0	31	0	31	NA	NA	NA	NA	NA	NA	NA	NA	NA	NA	NA	NA	NA	NA	NA	NA	NA	NA	NA	NA	NA	NA	NA	NA	NA	NA	0	31	NA	NA	0	31	NA	NA	0	31	NA	NA	0	31	NA	NA	0	31	NA	NA	0	31	NA	NA	NA	NA	NA	NA	NA	TssA	Near_Lm1	47.55	Average GC	NA	NA
AGGGATGAGGGTAAAAAA	HaloSON IntronTRIP	SON_B1	chr1	246614943	+	NA	NA	NA	NA	135	249	316	249	NA	NA	NA	NA	357	249	431	249	NA	NA	NA	NA	332	249	589	249	NA	NA	NA	NA	NA	NA	NA	NA	NA	NA	NA	NA	NA	NA	NA	NA	NA	NA	NA	NA	NA	NA	NA	NA	NA	NA	477	249	NA	NA	1033	249	NA	NA	1058	249	NA	NA	826	249	NA	NA	988	249	NA	NA	715	249	NM_152609.3	NA	NM_152609.3.2	NM_152609.3	48488	53652	0.474720971215978	TxWk	Interior_Act3	45.35	Average GC	NA	MANE_mRNA
AGGGATTACTGATGTCAT	HaloSON IntronTRIP	SON_B1	chr7	69710388	-	NA	NA	NA	NA	0	262	0	262	NA	NA	NA	NA	0	262	0	262	NA	NA	NA	NA	0	262	0	262	NA	NA	NA	NA	NA	NA	NA	NA	NA	NA	NA	NA	NA	NA	NA	NA	NA	NA	NA	NA	NA	NA	NA	NA	NA	NA	0	262	NA	NA	0	262	NA	NA	0	262	NA	NA	0	262	NA	NA	0	262	NA	NA	0	262	NA	NA	NA	NA	NA	NA	NA	Quies	Near_Lm1	37.26	Average GC	NA	NA
AGGGATTATCTCCTTTGT	HaloSON IntronTRIP	SON_B1	chr5	75738298	-	NA	NA	NA	NA	8	107	6	107	NA	NA	NA	NA	96	107	31	107	NA	NA	NA	NA	86	107	47	107	NA	NA	NA	NA	NA	NA	NA	NA	NA	NA	NA	NA	NA	NA	NA	NA	NA	NA	NA	NA	NA	NA	NA	NA	NA	NA	0	107	NA	NA	20	107	NA	NA	37	107	NA	NA	0	107	NA	NA	2	107	NA	NA	44	107	NA	NA	NA	NA	NA	NA	NA	ReprPCWk	Interior_Act3	39.86	Average GC	NA	NA
AGGGATTCGTGCCCCCGC	HaloSON IntronTRIP	SON_B1	chr9	6140147	+	NA	NA	NA	NA	0	22	0	22	NA	NA	NA	NA	0	22	0	22	NA	NA	NA	NA	0	22	0	22	NA	NA	NA	NA	NA	NA	NA	NA	NA	NA	NA	NA	NA	NA	NA	NA	NA	NA	NA	NA	NA	NA	NA	NA	NA	NA	0	22	NA	NA	0	22	NA	NA	0	22	NA	NA	0	22	NA	NA	0	22	NA	NA	0	22	NA	NA	NA	NA	NA	NA	NA	Quies	Near_Lm1	39.66	Average GC	LINE	NA
AGGGATTTTACTCTGCCT	HaloSON IntronTRIP	SON_B1	chr22	15785636	+	NA	NA	NA	NA	0	80	0	80	NA	NA	NA	NA	0	80	0	80	NA	NA	NA	NA	0	80	0	80	NA	NA	NA	NA	NA	NA	NA	NA	NA	NA	NA	NA	NA	NA	NA	NA	NA	NA	NA	NA	NA	NA	NA	NA	NA	NA	0	80	NA	NA	0	80	NA	NA	0	80	NA	NA	0	80	NA	NA	0	80	NA	NA	0	80	NA	NA	NA	NA	677	44348	0.0150360910605219	NA	Interior_Repr2	47.35	Average GC	NA	lncRNA
AGGGCAAACCCATGGTCC	HaloSON IntronTRIP	SON_B1	chr4	159419697	+	NA	NA	NA	NA	0	412	0	412	NA	NA	NA	NA	0	412	0	412	NA	NA	NA	NA	0	412	0	412	NA	NA	NA	NA	NA	NA	NA	NA	NA	NA	NA	NA	NA	NA	NA	NA	NA	NA	NA	NA	NA	NA	NA	NA	NA	NA	0	412	NA	NA	0	412	NA	NA	0	412	NA	NA	0	412	NA	NA	0	412	NA	NA	0	412	NA	NA	NA	NA	NA	NA	NA	Quies	Near_Lm2	47.25	Average GC	LTR	NA
AGGGCAATGGCCAGCCGA	HaloSON IntronTRIP	SON_B1	chr5	139250978	+	NA	NA	NA	NA	0	821	0	821	NA	NA	NA	NA	0	821	16	821	NA	NA	NA	NA	0	821	11	821	NA	NA	NA	NA	NA	NA	NA	NA	NA	NA	NA	NA	NA	NA	NA	NA	NA	NA	NA	NA	NA	NA	NA	NA	NA	NA	0	821	NA	NA	68	821	NA	NA	0	821	NA	NA	0	821	NA	NA	26	821	NA	NA	0	821	NA	NA	NA	NA	NA	NA	NA	Quies	Interior_Act2	48.35	High GC	LINE	NA
AGGGCACTTCAACTTGTC	HaloSON IntronTRIP	SON_B1	chr12	108218491	-	NA	NA	NA	NA	0	51	0	51	NA	NA	NA	NA	0	51	0	51	NA	NA	NA	NA	0	51	0	51	NA	NA	NA	NA	NA	NA	NA	NA	NA	NA	NA	NA	NA	NA	NA	NA	NA	NA	NA	NA	NA	NA	NA	NA	NA	NA	0	51	NA	NA	0	51	NA	NA	0	51	NA	NA	0	51	NA	NA	0	51	NA	NA	0	51	NA	NA	NA	NA	NA	NA	NA	ReprPCWk	Interior_Act2	52.65	High GC	NA	NA
AGGGCAGACGCACCAATC	HaloSON IntronTRIP	SON_B1	chr17	57224259	+	NA	NA	NA	NA	0	136	0	136	NA	NA	NA	NA	0	136	0	136	NA	NA	NA	NA	0	136	0	136	NA	NA	NA	NA	NA	NA	NA	NA	NA	NA	NA	NA	NA	NA	NA	NA	NA	NA	NA	NA	NA	NA	NA	NA	NA	NA	0	136	NA	NA	0	136	NA	NA	0	136	NA	NA	0	136	NA	NA	0	136	NA	NA	0	136	NA	NA	NA	NA	NA	NA	NA	Het	Interior_Act2	38.26	Average GC	NA	NA
AGGGCAGGCTTTATCATC	HaloSON IntronTRIP	SON_B1	chr7	140056247	+	NA	NA	NA	NA	3	150	0	150	NA	NA	NA	NA	0	150	0	150	NA	NA	NA	NA	0	150	0	150	NA	NA	NA	NA	NA	NA	NA	NA	NA	NA	NA	NA	NA	NA	NA	NA	NA	NA	NA	NA	NA	NA	NA	NA	NA	NA	0	150	NA	NA	12	150	NA	NA	0	150	NA	NA	0	150	NA	NA	0	150	NA	NA	0	150	NA	NA	NA	NA	NA	NA	NA	Tx	Interior_Act3	42.96	Average GC	NA	NA
AGGGCAGGGCCCTCCACG	HaloSON IntronTRIP	SON_B1	chr17	27836482	+	NA	NA	NA	NA	0	23	0	23	NA	NA	NA	NA	0	23	0	23	NA	NA	NA	NA	0	23	0	23	NA	NA	NA	NA	NA	NA	NA	NA	NA	NA	NA	NA	NA	NA	NA	NA	NA	NA	NA	NA	NA	NA	NA	NA	NA	NA	0	23	NA	NA	0	23	NA	NA	0	23	NA	NA	0	23	NA	NA	0	23	NA	NA	0	23	NA	NA	NA	NA	NA	NA	NA	ReprPCWk	Lamina_Like	39.06	Average GC	LTR	NA
AGGGCATGTCCTGCCGTG	HaloSON IntronTRIP	SON_B1	chr3	180678731	-	NA	NA	NA	NA	0	84	0	84	NA	NA	NA	NA	0	84	0	84	NA	NA	NA	NA	0	84	0	84	NA	NA	NA	NA	NA	NA	NA	NA	NA	NA	NA	NA	NA	NA	NA	NA	NA	NA	NA	NA	NA	NA	NA	NA	NA	NA	0	84	NA	NA	0	84	NA	NA	0	84	NA	NA	0	84	NA	NA	0	84	NA	NA	0	84	NM_181426.2	NA	NM_181426.2.19	NM_181426.2	758	64724	0.0115757001924193	Quies	Lamina	39.96	Average GC	NA	lncRNA
AGGGCCACACCAAACGGG	HaloSON IntronTRIP	SON_B1	chr22	30740515	-	NA	NA	NA	NA	0	156	0	156	NA	NA	NA	NA	0	156	0	156	NA	NA	NA	NA	0	156	0	156	NA	NA	NA	NA	NA	NA	NA	NA	NA	NA	NA	NA	NA	NA	NA	NA	NA	NA	NA	NA	NA	NA	NA	NA	NA	NA	0	156	NA	NA	0	156	NA	NA	0	156	NA	NA	0	156	NA	NA	0	156	NA	NA	0	156	NA	NA	NA	NA	NA	NA	NA	TxWk	Speckle	49.45	High GC	LTR	NA
AGGGCCATCCATTAAATT	HaloSON IntronTRIP	SON_B1	chrX	43761871	+	NA	NA	NA	NA	0	209	0	209	NA	NA	NA	NA	0	209	0	209	NA	NA	NA	NA	0	209	0	209	NA	NA	NA	NA	NA	NA	NA	NA	NA	NA	NA	NA	NA	NA	NA	NA	NA	NA	NA	NA	NA	NA	NA	NA	NA	NA	0	209	NA	NA	0	209	NA	NA	0	209	NA	NA	0	209	NA	NA	0	209	NA	NA	0	209	NA	NA	NA	NA	NA	NA	NA	ReprPCWk	Near_Lm1	42.86	Average GC	NA	NA
AGGGCCGAGTCTCAGCAA	HaloSON IntronTRIP	SON_B1	chr7	81693849	+	NA	NA	NA	NA	0	91	0	91	NA	NA	NA	NA	0	91	0	91	NA	NA	NA	NA	0	91	0	91	NA	NA	NA	NA	NA	NA	NA	NA	NA	NA	NA	NA	NA	NA	NA	NA	NA	NA	NA	NA	NA	NA	NA	NA	NA	NA	0	91	NA	NA	0	91	NA	NA	0	91	NA	NA	0	91	NA	NA	0	91	NA	NA	0	91	NA	NA	NA	NA	NA	NA	NA	Quies	Lamina	35.66	Average GC	LINE	NA
AGGGCCGCGTTAACCGTG	HaloSON IntronTRIP	SON_B1	chr3	47923621	-	NA	NA	NA	NA	137	92	30	92	NA	NA	NA	NA	57	92	53	92	NA	NA	NA	NA	143	92	55	92	NA	NA	NA	NA	NA	NA	NA	NA	NA	NA	NA	NA	NA	NA	NA	NA	NA	NA	NA	NA	NA	NA	NA	NA	NA	NA	0	92	NA	NA	0	92	NA	NA	0	92	NA	NA	0	92	NA	NA	0	92	NA	NA	0	92	NM_001385682.1	NA	NM_001385682.1.17	NM_001385682.1	92795	72927	0.559943761238701	TxWk	Interior_Act1	42.86	Average GC	NA	MANE_mRNA
AGGGCCGCTCTTTTGCGT	HaloSON IntronTRIP	SON_B1	chr5	80082911	+	NA	NA	NA	NA	166	482	0	482	NA	NA	NA	NA	10	482	3	482	NA	NA	NA	NA	80	482	0	482	NA	NA	NA	NA	NA	NA	NA	NA	NA	NA	NA	NA	NA	NA	NA	NA	NA	NA	NA	NA	NA	NA	NA	NA	NA	NA	19	482	NA	NA	0	482	NA	NA	89	482	NA	NA	0	482	NA	NA	1	482	NA	NA	0	482	NM_003248.6	NA	NM_003248.6.21	NM_003248.6	47564	376	0.992156862745098	EnhWk	Interior_Act2	46.65	Average GC	NA	MANE_mRNA
AGGGCCGGCGGGGCGCAG	HaloSON IntronTRIP	SON_B1	chr1	23751911	-	NA	NA	NA	NA	35	26	12	26	NA	NA	NA	NA	76	26	27	26	NA	NA	NA	NA	64	26	23	26	NA	NA	NA	NA	NA	NA	NA	NA	NA	NA	NA	NA	NA	NA	NA	NA	NA	NA	NA	NA	NA	NA	NA	NA	NA	NA	5	26	NA	NA	39	26	NA	NA	233	26	NA	NA	7	26	NA	NA	16	26	NA	NA	46	26	NA	NA	NA	NA	26414	45010	0.369819668458781	Tx	Speckle	48.75	High GC	NA	lncRNA
AGGGCGCACATGAACAAT	HaloSON IntronTRIP	SON_B1	chr4	67714565	+	NA	NA	NA	NA	27	40	169	40	NA	NA	NA	NA	162	40	164	40	NA	NA	NA	NA	419	40	200	40	NA	NA	NA	NA	NA	NA	NA	NA	NA	NA	NA	NA	NA	NA	NA	NA	NA	NA	NA	NA	NA	NA	NA	NA	NA	NA	0	40	NA	NA	43	40	NA	NA	0	40	NA	NA	48	40	NA	NA	22	40	NA	NA	0	40	NA	NA	NA	NA	13356	366387	0.0351711552286678	EnhWk	Interior_Act3	46.55	Average GC	NA	lncRNA
AGGGCGCGTGAAAGTTGC	HaloSON IntronTRIP	SON_B1	chr1	230205974	-	NA	NA	NA	NA	354	466	528	466	NA	NA	NA	NA	436	466	356	466	NA	NA	NA	NA	861	466	295	466	NA	NA	NA	NA	NA	NA	NA	NA	NA	NA	NA	NA	NA	NA	NA	NA	NA	NA	NA	NA	NA	NA	NA	NA	NA	NA	189	466	NA	NA	269	466	NA	NA	551	466	NA	NA	597	466	NA	NA	237	466	NA	NA	402	466	NA	NA	NA	NA	NA	NA	NA	EnhA1	Interior_Act2	45.25	Average GC	NA	NA
AGGGCGCTCAGGGCTTCA	HaloSON IntronTRIP	SON_B1	chr5	33478155	+	NA	NA	NA	NA	0	23	0	23	NA	NA	NA	NA	4	23	9	23	NA	NA	NA	NA	0	23	11	23	NA	NA	NA	NA	NA	NA	NA	NA	NA	NA	NA	NA	NA	NA	NA	NA	NA	NA	NA	NA	NA	NA	NA	NA	NA	NA	0	23	NA	NA	0	23	NA	NA	0	23	NA	NA	0	23	NA	NA	0	23	NA	NA	0	23	NA	NA	NA	NA	NA	NA	NA	TxWk	Near_Lm1	41.76	Average GC	NA	NA
AGGGCGGAGGACGTCGCC	HaloSON IntronTRIP	SON_B1	chr6	90464962	+	NA	NA	NA	NA	178	149	462	149	NA	NA	NA	NA	215	149	337	149	NA	NA	NA	NA	53	149	55	149	NA	NA	NA	NA	NA	NA	NA	NA	NA	NA	NA	NA	NA	NA	NA	NA	NA	NA	NA	NA	NA	NA	NA	NA	NA	NA	80	149	NA	NA	104	149	NA	NA	12	149	NA	NA	314	149	NA	NA	193	149	NA	NA	153	149	NA	NA	NA	NA	NA	NA	NA	TxWk	Interior_Act3	37.06	Average GC	NA	NA
AGGGCGGATTTGCCCCCT	HaloSON IntronTRIP	SON_B1	chr17	32901311	+	NA	NA	NA	NA	0	2	0	2	NA	NA	NA	NA	0	2	0	2	NA	NA	NA	NA	0	2	0	2	NA	NA	NA	NA	NA	NA	NA	NA	NA	NA	NA	NA	NA	NA	NA	NA	NA	NA	NA	NA	NA	NA	NA	NA	NA	NA	0	2	NA	NA	0	2	NA	NA	0	2	NA	NA	0	2	NA	NA	0	2	NA	NA	0	2	NA	NA	NA	NA	24585	5300	0.822653505102894	TxWk	Interior_Act2	38.46	Average GC	NA	lncRNA
AGGGCGGGTAGTTATCAG	HaloSON IntronTRIP	SON_B1	chr14	102591184	-	NA	NA	NA	NA	83	30	164	30	NA	NA	NA	NA	103	30	139	30	NA	NA	NA	NA	308	30	151	30	NA	NA	NA	NA	NA	NA	NA	NA	NA	NA	NA	NA	NA	NA	NA	NA	NA	NA	NA	NA	NA	NA	NA	NA	NA	NA	140	30	NA	NA	16	30	NA	NA	87	30	NA	NA	0	30	NA	NA	0	30	NA	NA	28	30	NA	NA	NA	NA	NA	NA	NA	TssFlnkU	Interior_Act1	54.35	High GC	NA	NA
AGGGCGTAACCTTCGCAT	HaloSON IntronTRIP	SON_B1	chr1	197776654	+	NA	NA	NA	NA	0	34	0	34	NA	NA	NA	NA	0	34	0	34	NA	NA	NA	NA	0	34	0	34	NA	NA	NA	NA	NA	NA	NA	NA	NA	NA	NA	NA	NA	NA	NA	NA	NA	NA	NA	NA	NA	NA	NA	NA	NA	NA	0	34	NA	NA	0	34	NA	NA	0	34	NA	NA	0	34	NA	NA	0	34	NA	NA	0	34	NA	NA	NA	NA	NA	NA	NA	EnhWk	Near_Lm2	38.56	Average GC	NA	NA
AGGGCGTTCGGGAGCCGC	HaloSON IntronTRIP	SON_B1	chr1	219738431	-	NA	NA	NA	NA	130	70	26	70	NA	NA	NA	NA	32	70	61	70	NA	NA	NA	NA	151	70	41	70	NA	NA	NA	NA	NA	NA	NA	NA	NA	NA	NA	NA	NA	NA	NA	NA	NA	NA	NA	NA	NA	NA	NA	NA	NA	NA	0	70	NA	NA	0	70	NA	NA	0	70	NA	NA	0	70	NA	NA	23	70	NA	NA	0	70	NA	NA	NA	NA	NA	NA	NA	Quies	Lamina	32.77	Low GC	LINE	NA
AGGGCTGCGATGACGACT	HaloSON IntronTRIP	SON_B1	chr2	157948906	+	NA	NA	NA	NA	0	272	0	272	NA	NA	NA	NA	0	272	0	272	NA	NA	NA	NA	0	272	0	272	NA	NA	NA	NA	NA	NA	NA	NA	NA	NA	NA	NA	NA	NA	NA	NA	NA	NA	NA	NA	NA	NA	NA	NA	NA	NA	0	272	NA	NA	0	272	NA	NA	0	272	NA	NA	0	272	NA	NA	0	272	NA	NA	0	272	NA	NA	NA	NA	NA	NA	NA	Quies	Interior_Act3	42.66	Average GC	NA	NA
AGGGGAAACCCTGCCTGT	HaloSON IntronTRIP	SON_B1	chr12	29945048	+	NA	NA	NA	NA	0	313	0	313	NA	NA	NA	NA	0	313	0	313	NA	NA	NA	NA	0	313	0	313	NA	NA	NA	NA	NA	NA	NA	NA	NA	NA	NA	NA	NA	NA	NA	NA	NA	NA	NA	NA	NA	NA	NA	NA	NA	NA	0	313	NA	NA	0	313	NA	NA	0	313	NA	NA	0	313	NA	NA	0	313	NA	NA	0	313	NA	NA	NA	NA	NA	NA	NA	Quies	Near_Lm2	31.37	Low GC	NA	NA
AGGGGACACCAGAACACT	HaloSON IntronTRIP	SON_B1	chr11	17128830	-	NA	NA	NA	NA	8	684	96	684	NA	NA	NA	NA	37	684	26	684	NA	NA	NA	NA	285	684	43	684	NA	NA	NA	NA	NA	NA	NA	NA	NA	NA	NA	NA	NA	NA	NA	NA	NA	NA	NA	NA	NA	NA	NA	NA	NA	NA	261	684	NA	NA	85	684	NA	NA	338	684	NA	NA	246	684	NA	NA	200	684	NA	NA	278	684	NM_002645.4	NA	NM_002645.4.20	NM_002645.4	79156	42256	0.651961914802491	Tx	Interior_Act2	39.96	Average GC	NA	MANE_mRNA
AGGGGACGACGGGCCACT	HaloSON IntronTRIP	SON_B1	chr1	27868001	-	NA	NA	NA	NA	0	3	0	3	NA	NA	NA	NA	0	3	0	3	NA	NA	NA	NA	0	3	0	3	NA	NA	NA	NA	NA	NA	NA	NA	NA	NA	NA	NA	NA	NA	NA	NA	NA	NA	NA	NA	NA	NA	NA	NA	NA	NA	0	3	NA	NA	0	3	NA	NA	0	3	NA	NA	0	3	NA	NA	0	3	NA	NA	0	3	NA	NA	NA	NA	NA	NA	NA	EnhA1	Interior_Act1	49.65	High GC	NA	NA
AGGGGACTATTGAATCGC	HaloSON IntronTRIP	SON_B1	chr5	55409914	-	NA	NA	NA	NA	0	112	0	112	NA	NA	NA	NA	0	112	0	112	NA	NA	NA	NA	0	112	0	112	NA	NA	NA	NA	NA	NA	NA	NA	NA	NA	NA	NA	NA	NA	NA	NA	NA	NA	NA	NA	NA	NA	NA	NA	NA	NA	0	112	NA	NA	0	112	NA	NA	0	112	NA	NA	0	112	NA	NA	0	112	NA	NA	0	112	NA	NA	NA	NA	NA	NA	NA	TxWk	Interior_Act3	31.47	Low GC	NA	NA
AGGGGACTGGACCAACGA	HaloSON IntronTRIP	SON_B1	chr8	55884058	-	NA	NA	NA	NA	0	78	0	78	NA	NA	NA	NA	0	78	0	78	NA	NA	NA	NA	0	78	0	78	NA	NA	NA	NA	NA	NA	NA	NA	NA	NA	NA	NA	NA	NA	NA	NA	NA	NA	NA	NA	NA	NA	NA	NA	NA	NA	0	78	NA	NA	0	78	NA	NA	0	78	NA	NA	0	78	NA	NA	0	78	NA	NA	0	78	NA	NA	NA	NA	NA	NA	NA	EnhWk	Interior_Act3	43.86	Average GC	NA	NA
AGGGGAGACAAGCTGGTA	HaloSON IntronTRIP	SON_B1	chr17	28569689	-	NA	NA	NA	NA	174	25	281	25	NA	NA	NA	NA	161	25	171	25	NA	NA	NA	NA	408	25	171	25	NA	NA	NA	NA	NA	NA	NA	NA	NA	NA	NA	NA	NA	NA	NA	NA	NA	NA	NA	NA	NA	NA	NA	NA	NA	NA	287	25	NA	NA	17	25	NA	NA	29	25	NA	NA	1	25	NA	NA	67	25	NA	NA	54	25	NM_033198.4	NA	NM_033198.4.9	NM_033198.4	1835	16303	0.101168816848605	TssFlnkU	Speckle	42.16	Average GC	NA	MANE_mRNA
AGGGGAGACGTACTCGAC	HaloSON IntronTRIP	SON_B1	chr6	158404942	-	NA	NA	NA	NA	0	49	0	49	NA	NA	NA	NA	0	49	0	49	NA	NA	NA	NA	0	49	0	49	NA	NA	NA	NA	NA	NA	NA	NA	NA	NA	NA	NA	NA	NA	NA	NA	NA	NA	NA	NA	NA	NA	NA	NA	NA	NA	0	49	NA	NA	0	49	NA	NA	0	49	NA	NA	0	49	NA	NA	0	49	NA	NA	0	49	NA	NA	NA	NA	NA	NA	NA	Quies	Interior_Act3	40.96	Average GC	NA	NA
AGGGGAGTAGCAACGGAA	HaloSON IntronTRIP	SON_B1	chr11	45967369	+	NA	NA	NA	NA	0	104	68	104	NA	NA	NA	NA	0	104	8	104	NA	NA	NA	NA	63	104	18	104	NA	NA	NA	NA	NA	NA	NA	NA	NA	NA	NA	NA	NA	NA	NA	NA	NA	NA	NA	NA	NA	NA	NA	NA	NA	NA	0	104	NA	NA	8	104	NA	NA	0	104	NA	NA	0	104	NA	NA	46	104	NA	NA	0	104	NA	NA	NA	NA	NA	NA	NA	TxWk	Interior_Act1	45.95	Average GC	SINE	NA
AGGGGATAACGTCAGCCC	HaloSON IntronTRIP	SON_B1	chr9	93476487	+	NA	NA	NA	NA	2	60	0	60	NA	NA	NA	NA	12	60	59	60	NA	NA	NA	NA	0	60	57	60	NA	NA	NA	NA	NA	NA	NA	NA	NA	NA	NA	NA	NA	NA	NA	NA	NA	NA	NA	NA	NA	NA	NA	NA	NA	NA	0	60	NA	NA	0	60	NA	NA	0	60	NA	NA	0	60	NA	NA	0	60	NA	NA	0	60	NM_014612.5	NA	NM_014612.5.3	NM_014612.5	24803	89625	0.216756388296571	TxWk	Interior_Repr1	33.97	Low GC	NA	MANE_mRNA
AGGGGATTGGGTCCTTCG	HaloSON IntronTRIP	SON_B1	chr13	90498003	-	NA	NA	NA	NA	0	37	0	37	NA	NA	NA	NA	0	37	0	37	NA	NA	NA	NA	0	37	0	37	NA	NA	NA	NA	NA	NA	NA	NA	NA	NA	NA	NA	NA	NA	NA	NA	NA	NA	NA	NA	NA	NA	NA	NA	NA	NA	0	37	NA	NA	0	37	NA	NA	0	37	NA	NA	0	37	NA	NA	0	37	NA	NA	0	37	NA	NA	NA	NA	NA	NA	NA	Het	Near_Lm2	29.67	Low GC	NA	NA
AGGGGCAACGAGCTTCAC	HaloSON IntronTRIP	SON_B1	chr7	108081965	+	NA	NA	NA	NA	0	7	0	7	NA	NA	NA	NA	0	7	0	7	NA	NA	NA	NA	0	7	0	7	NA	NA	NA	NA	NA	NA	NA	NA	NA	NA	NA	NA	NA	NA	NA	NA	NA	NA	NA	NA	NA	NA	NA	NA	NA	NA	0	7	NA	NA	0	7	NA	NA	0	7	NA	NA	0	7	NA	NA	0	7	NA	NA	0	7	NA	NA	NA	NA	NA	NA	NA	TxWk	Interior_Act3	45.55	Average GC	LTR	NA
AGGGGCATTCGGGAGAAT	HaloSON IntronTRIP	SON_B1	chr7	60917546	+	NA	NA	NA	NA	0	75	0	75	NA	NA	NA	NA	0	75	0	75	NA	NA	NA	NA	0	75	0	75	NA	NA	NA	NA	NA	NA	NA	NA	NA	NA	NA	NA	NA	NA	NA	NA	NA	NA	NA	NA	NA	NA	NA	NA	NA	NA	0	75	NA	NA	0	75	NA	NA	0	75	NA	NA	0	75	NA	NA	0	75	NA	NA	0	75	NA	NA	NA	NA	NA	NA	NA	NA	NA	36.36	Average GC	NA	NA
AGGGGCCACCCAACCGCC	HaloSON IntronTRIP	SON_B1	chr6	31848501	+	NA	NA	NA	NA	76	37	20	37	NA	NA	NA	NA	12	37	21	37	NA	NA	NA	NA	64	37	150	37	NA	NA	NA	NA	NA	NA	NA	NA	NA	NA	NA	NA	NA	NA	NA	NA	NA	NA	NA	NA	NA	NA	NA	NA	NA	NA	0	37	NA	NA	0	37	NA	NA	0	37	NA	NA	0	37	NA	NA	0	37	NA	NA	0	37	NA	NA	NA	NA	NA	NA	NA	TxWk	Speckle	45.85	Average GC	NA	NA
AGGGGCCGCGTTACTTGT	HaloSON IntronTRIP	SON_B1	chr1	88706102	+	NA	NA	NA	NA	128	272	235	272	NA	NA	NA	NA	297	272	210	272	NA	NA	NA	NA	162	272	91	272	NA	NA	NA	NA	NA	NA	NA	NA	NA	NA	NA	NA	NA	NA	NA	NA	NA	NA	NA	NA	NA	NA	NA	NA	NA	NA	207	272	NA	NA	452	272	NA	NA	350	272	NA	NA	229	272	NA	NA	345	272	NA	NA	98	272	NM_006256.4	NA	NM_006256.4.1	NM_006256.4	21830	130153	0.143634485435871	Quies	Interior_Act3	33.87	Low GC	NA	MANE_mRNA
AGGGGCCTAACCCGACAG	HaloSON IntronTRIP	SON_B1	chr1	210373733	-	NA	NA	NA	NA	0	100	0	100	NA	NA	NA	NA	0	100	0	100	NA	NA	NA	NA	0	100	0	100	NA	NA	NA	NA	NA	NA	NA	NA	NA	NA	NA	NA	NA	NA	NA	NA	NA	NA	NA	NA	NA	NA	NA	NA	NA	NA	0	100	NA	NA	0	100	NA	NA	0	100	NA	NA	0	100	NA	NA	0	100	NA	NA	0	100	NA	NA	NA	NA	NA	NA	NA	ReprPCWk	Near_Lm1	40.86	Average GC	LTR	NA
AGGGGCGGCTAAAGTAAA	HaloSON IntronTRIP	SON_B1	chr2	8857059	-	NA	NA	NA	NA	2	13	0	13	NA	NA	NA	NA	13	13	0	13	NA	NA	NA	NA	0	13	28	13	NA	NA	NA	NA	NA	NA	NA	NA	NA	NA	NA	NA	NA	NA	NA	NA	NA	NA	NA	NA	NA	NA	NA	NA	NA	NA	0	13	NA	NA	0	13	NA	NA	0	13	NA	NA	0	13	NA	NA	0	13	NA	NA	0	13	NM_138799.4	NM_138799.4	NA	NA	146625	4370	0.971058644325971	TxWk	Interior_Act3	42.66	Average GC	NA	MANE_mRNA
AGGGGCGTCCAGACAGGT	HaloSON IntronTRIP	SON_B1	chr3	69470234	+	NA	NA	NA	NA	0	26	0	26	NA	NA	NA	NA	0	26	0	26	NA	NA	NA	NA	0	26	0	26	NA	NA	NA	NA	NA	NA	NA	NA	NA	NA	NA	NA	NA	NA	NA	NA	NA	NA	NA	NA	NA	NA	NA	NA	NA	NA	0	26	NA	NA	0	26	NA	NA	0	26	NA	NA	0	26	NA	NA	0	26	NA	NA	0	26	NA	NA	NA	NA	NA	NA	NA	Quies	Near_Lm1	37.16	Average GC	NA	NA
AGGGGCTCCCGACAACGC	HaloSON IntronTRIP	SON_B1	chr17	47464928	+	NA	NA	NA	NA	0	136	0	136	NA	NA	NA	NA	0	136	4	136	NA	NA	NA	NA	0	136	0	136	NA	NA	NA	NA	NA	NA	NA	NA	NA	NA	NA	NA	NA	NA	NA	NA	NA	NA	NA	NA	NA	NA	NA	NA	NA	NA	0	136	NA	NA	0	136	NA	NA	0	136	NA	NA	0	136	NA	NA	0	136	NA	NA	0	136	NA	NA	NA	NA	NA	NA	NA	TxWk	Interior_Act1	38.66	Average GC	LINE	NA
AGGGGCTGCCTAATCCGC	HaloSON IntronTRIP	SON_B1	chr10	35501826	-	NA	NA	NA	NA	0	526	0	526	NA	NA	NA	NA	0	526	0	526	NA	NA	NA	NA	0	526	0	526	NA	NA	NA	NA	NA	NA	NA	NA	NA	NA	NA	NA	NA	NA	NA	NA	NA	NA	NA	NA	NA	NA	NA	NA	NA	NA	0	526	NA	NA	0	526	NA	NA	0	526	NA	NA	0	526	NA	NA	20	526	NA	NA	0	526	NA	NA	NA	NA	NA	NA	NA	TxWk	Interior_Act3	42.46	Average GC	NA	NA
AGGGGGACCGGCGCGGAT	HaloSON IntronTRIP	SON_B1	chr1	65552032	+	NA	NA	NA	NA	304	153	157	153	NA	NA	NA	NA	165	153	219	153	NA	NA	NA	NA	0	153	49	153	NA	NA	NA	NA	NA	NA	NA	NA	NA	NA	NA	NA	NA	NA	NA	NA	NA	NA	NA	NA	NA	NA	NA	NA	NA	NA	105	153	NA	NA	0	153	NA	NA	0	153	NA	NA	0	153	NA	NA	0	153	NA	NA	0	153	NM_002303.6	NA	NM_002303.6.2	NM_002303.6	131365	89527	0.594702388497546	Het	Interior_Act3	37.46	Average GC	NA	MANE_mRNA
AGGGGGCAGCCTTTTCGT	HaloSON IntronTRIP	SON_B1	chr5	53174098	+	NA	NA	NA	NA	0	162	0	162	NA	NA	NA	NA	0	162	0	162	NA	NA	NA	NA	0	162	0	162	NA	NA	NA	NA	NA	NA	NA	NA	NA	NA	NA	NA	NA	NA	NA	NA	NA	NA	NA	NA	NA	NA	NA	NA	NA	NA	0	162	NA	NA	0	162	NA	NA	0	162	NA	NA	0	162	NA	NA	0	162	NA	NA	0	162	NA	NA	NA	NA	NA	NA	NA	ReprPCWk	Near_Lm1	45.85	Average GC	LTR	NA
AGGGGGCGCACCGCGCAC	HaloSON IntronTRIP	SON_B1	chr4	9993569	+	NA	NA	NA	NA	0	39	0	39	NA	NA	NA	NA	0	39	0	39	NA	NA	NA	NA	0	39	0	39	NA	NA	NA	NA	NA	NA	NA	NA	NA	NA	NA	NA	NA	NA	NA	NA	NA	NA	NA	NA	NA	NA	NA	NA	NA	NA	0	39	NA	NA	0	39	NA	NA	0	39	NA	NA	0	39	NA	NA	0	39	NA	NA	0	39	NA	NA	NA	NA	NA	NA	NA	ReprPCWk	Near_Lm1	47.35	Average GC	NA	NA
AGGGGGGAACGCTCAAAA	HaloSON IntronTRIP	SON_B1	chr15	83202691	-	NA	NA	NA	NA	257	108	104	108	NA	NA	NA	NA	243	108	225	108	NA	NA	NA	NA	85	108	55	108	NA	NA	NA	NA	NA	NA	NA	NA	NA	NA	NA	NA	NA	NA	NA	NA	NA	NA	NA	NA	NA	NA	NA	NA	NA	NA	0	108	NA	NA	27	108	NA	NA	0	108	NA	NA	0	108	NA	NA	14	108	NA	NA	0	108	NM_016073.4	NA	NM_016073.4.5	NM_016073.4	5132	74939	0.0640931173583445	Quies	Interior_Repr1	33.07	Low GC	LINE	MANE_mRNA
AGGGGGGACTCCCACCAT	HaloSON IntronTRIP	SON_B1	chr13	46822504	-	NA	NA	NA	NA	0	1066	0	1066	NA	NA	NA	NA	0	1066	0	1066	NA	NA	NA	NA	0	1066	8	1066	NA	NA	NA	NA	NA	NA	NA	NA	NA	NA	NA	NA	NA	NA	NA	NA	NA	NA	NA	NA	NA	NA	NA	NA	NA	NA	0	1066	NA	NA	0	1066	NA	NA	0	1066	NA	NA	0	1066	NA	NA	0	1066	NA	NA	0	1066	NA	NA	NA	NA	NA	NA	NA	Quies	Near_Lm1	39.76	Average GC	NA	NA
AGGGGGGTCCCGGTCCCG	HaloSON IntronTRIP	SON_B1	chr4	126879003	-	NA	NA	NA	NA	1	6	39	6	NA	NA	NA	NA	7	6	29	6	NA	NA	NA	NA	0	6	28	6	NA	NA	NA	NA	NA	NA	NA	NA	NA	NA	NA	NA	NA	NA	NA	NA	NA	NA	NA	NA	NA	NA	NA	NA	NA	NA	0	6	NA	NA	0	6	NA	NA	0	6	NA	NA	0	6	NA	NA	1	6	NA	NA	0	6	NA	NA	NA	NA	NA	NA	NA	Quies	Near_Lm2	34.37	Low GC	NA	NA
AGGGGTCACTAGTGCGAG	HaloSON IntronTRIP	SON_B1	chr8	107086162	+	NA	NA	NA	NA	0	375	0	375	NA	NA	NA	NA	0	375	0	375	NA	NA	NA	NA	0	375	0	375	NA	NA	NA	NA	NA	NA	NA	NA	NA	NA	NA	NA	NA	NA	NA	NA	NA	NA	NA	NA	NA	NA	NA	NA	NA	NA	0	375	NA	NA	0	375	NA	NA	0	375	NA	NA	0	375	NA	NA	0	375	NA	NA	0	375	NA	NA	NA	NA	NA	NA	NA	Quies	Near_Lm2	36.96	Average GC	NA	NA
AGGGGTCATTAGCTGTAC	HaloSON IntronTRIP	SON_B1	chr6	43692974	+	NA	NA	NA	NA	0	85	0	85	NA	NA	NA	NA	0	85	0	85	NA	NA	NA	NA	0	85	0	85	NA	NA	NA	NA	NA	NA	NA	NA	NA	NA	NA	NA	NA	NA	NA	NA	NA	NA	NA	NA	NA	NA	NA	NA	NA	NA	0	85	NA	NA	0	85	NA	NA	0	85	NA	NA	0	85	NA	NA	0	85	NA	NA	0	85	NA	NA	NA	NA	NA	NA	NA	TxWk	Speckle	40.76	Average GC	SINE	NA
AGGGGTGAATCGCGCTGG	HaloSON IntronTRIP	SON_B1	chr3	157970132	+	NA	NA	NA	NA	0	160	0	160	NA	NA	NA	NA	0	160	0	160	NA	NA	NA	NA	0	160	0	160	NA	NA	NA	NA	NA	NA	NA	NA	NA	NA	NA	NA	NA	NA	NA	NA	NA	NA	NA	NA	NA	NA	NA	NA	NA	NA	0	160	NA	NA	0	160	NA	NA	0	160	NA	NA	0	160	NA	NA	0	160	NA	NA	0	160	NA	NA	NA	NA	NA	NA	NA	Quies	Near_Lm2	30.37	Low GC	NA	NA
AGGGGTGATGCTTTTGTC	HaloSON IntronTRIP	SON_B1	chr4	98942467	+	NA	NA	NA	NA	0	41	36	41	NA	NA	NA	NA	0	41	0	41	NA	NA	NA	NA	33	41	0	41	NA	NA	NA	NA	NA	NA	NA	NA	NA	NA	NA	NA	NA	NA	NA	NA	NA	NA	NA	NA	NA	NA	NA	NA	NA	NA	0	41	NA	NA	6	41	NA	NA	0	41	NA	NA	0	41	NA	NA	0	41	NA	NA	0	41	NA	NA	NA	NA	13570	52527	0.205304325461065	Quies	Interior_Act3	33.07	Low GC	LTR	lncRNA
AGGGGTGGCGGTGACGCA	HaloSON IntronTRIP	SON_B1	chr16	23828916	-	NA	NA	NA	NA	0	4	0	4	NA	NA	NA	NA	0	4	0	4	NA	NA	NA	NA	0	4	0	4	NA	NA	NA	NA	NA	NA	NA	NA	NA	NA	NA	NA	NA	NA	NA	NA	NA	NA	NA	NA	NA	NA	NA	NA	NA	NA	0	4	NA	NA	0	4	NA	NA	0	4	NA	NA	0	4	NA	NA	0	4	NA	NA	0	4	NA	NA	NA	NA	NA	NA	NA	TxWk	Interior_Act1	40.16	Average GC	LTR	NA
AGGGGTGGTCCGCCCCAT	HaloSON IntronTRIP	SON_B1	chr1	161314297	+	NA	NA	NA	NA	185	93	29	93	NA	NA	NA	NA	86	93	53	93	NA	NA	NA	NA	0	93	0	93	NA	NA	NA	NA	NA	NA	NA	NA	NA	NA	NA	NA	NA	NA	NA	NA	NA	NA	NA	NA	NA	NA	NA	NA	NA	NA	83	93	NA	NA	28	93	NA	NA	21	93	NA	NA	38	93	NA	NA	3	93	NA	NA	0	93	NA	NA	NA	NA	NA	NA	NA	TssA	Interior_Act1	56.54	High GC	NA	NA
AGGGGTGTTACGTGCCCC	HaloSON IntronTRIP	SON_B1	chr4	155119769	+	NA	NA	NA	NA	0	822	0	822	NA	NA	NA	NA	0	822	0	822	NA	NA	NA	NA	0	822	0	822	NA	NA	NA	NA	NA	NA	NA	NA	NA	NA	NA	NA	NA	NA	NA	NA	NA	NA	NA	NA	NA	NA	NA	NA	NA	NA	0	822	NA	NA	0	822	NA	NA	0	822	NA	NA	0	822	NA	NA	0	822	NA	NA	0	822	NA	NA	NA	NA	NA	NA	NA	Quies	Lamina	25.97	Low GC	NA	NA
AGGGGTTCTTTGCACCTG	HaloSON IntronTRIP	SON_B1	chr8	15607524	-	NA	NA	NA	NA	0	57	0	57	NA	NA	NA	NA	0	57	0	57	NA	NA	NA	NA	0	57	0	57	NA	NA	NA	NA	NA	NA	NA	NA	NA	NA	NA	NA	NA	NA	NA	NA	NA	NA	NA	NA	NA	NA	NA	NA	NA	NA	0	57	NA	NA	0	57	NA	NA	0	57	NA	NA	0	57	NA	NA	0	57	NA	NA	0	57	NA	NA	NA	NA	NA	NA	NA	Quies	Near_Lm2	33.67	Low GC	NA	NA
AGGGGTTGCTCGGCCTAA	HaloSON IntronTRIP	SON_B1	chr1	162719262	+	NA	NA	NA	NA	0	103	0	103	NA	NA	NA	NA	0	103	13	103	NA	NA	NA	NA	0	103	7	103	NA	NA	NA	NA	NA	NA	NA	NA	NA	NA	NA	NA	NA	NA	NA	NA	NA	NA	NA	NA	NA	NA	NA	NA	NA	NA	22	103	NA	NA	0	103	NA	NA	0	103	NA	NA	0	103	NA	NA	0	103	NA	NA	0	103	NM_006182.4	NA	NM_006182.4.3	NM_006182.4	86799	68143	0.560203172800145	Quies	Interior_Act3	36.56	Average GC	NA	MANE_mRNA
AGGGGTTTTGTTGGTTGC	HaloSON IntronTRIP	SON_B1	chr8	67351235	+	NA	NA	NA	NA	7	85	49	85	NA	NA	NA	NA	47	85	29	85	NA	NA	NA	NA	0	85	24	85	NA	NA	NA	NA	NA	NA	NA	NA	NA	NA	NA	NA	NA	NA	NA	NA	NA	NA	NA	NA	NA	NA	NA	NA	NA	NA	0	85	NA	NA	59	85	NA	NA	0	85	NA	NA	30	85	NA	NA	77	85	NA	NA	0	85	NA	NA	NA	NA	NA	NA	NA	Quies	Interior_Act3	44.26	Average GC	Retroposon	NA
AGGGTAAGAGTAATATTC	HaloSON IntronTRIP	SON_B1	chr7	84011099	+	NA	NA	NA	NA	0	53	0	53	NA	NA	NA	NA	0	53	0	53	NA	NA	NA	NA	0	53	0	53	NA	NA	NA	NA	NA	NA	NA	NA	NA	NA	NA	NA	NA	NA	NA	NA	NA	NA	NA	NA	NA	NA	NA	NA	NA	NA	0	53	NA	NA	0	53	NA	NA	0	53	NA	NA	0	53	NA	NA	0	53	NA	NA	0	53	NA	NA	NA	NA	NA	NA	NA	Quies	Lamina	30.77	Low GC	NA	NA
AGGGTACAGTTCCCCGGT	HaloSON IntronTRIP	SON_B1	chr21	43577188	-	NA	NA	NA	NA	0	245	0	245	NA	NA	NA	NA	9	245	0	245	NA	NA	NA	NA	0	245	0	245	NA	NA	NA	NA	NA	NA	NA	NA	NA	NA	NA	NA	NA	NA	NA	NA	NA	NA	NA	NA	NA	NA	NA	NA	NA	NA	0	245	NA	NA	0	245	NA	NA	0	245	NA	NA	0	245	NA	NA	0	245	NA	NA	0	245	NM_007031.2	NA	NM_007031.2.1	NM_007031.2	82300	48003	0.631604798047627	ReprPC	Interior_Act1	40.76	Average GC	NA	MANE_mRNA
AGGGTACCTCTGGGCCGC	HaloSON IntronTRIP	SON_B1	chr2	121548648	+	NA	NA	NA	NA	0	7	0	7	NA	NA	NA	NA	0	7	0	7	NA	NA	NA	NA	0	7	0	7	NA	NA	NA	NA	NA	NA	NA	NA	NA	NA	NA	NA	NA	NA	NA	NA	NA	NA	NA	NA	NA	NA	NA	NA	NA	NA	0	7	NA	NA	0	7	NA	NA	0	7	NA	NA	0	7	NA	NA	0	7	NA	NA	0	7	NA	NA	NA	NA	NA	NA	NA	Quies	Interior_Act3	36.86	Average GC	LINE	NA
AGGGTACCTTTGGGGGGT	HaloSON IntronTRIP	SON_B1	chr5	102804906	+	NA	NA	NA	NA	0	29	0	29	NA	NA	NA	NA	0	29	0	29	NA	NA	NA	NA	0	29	0	29	NA	NA	NA	NA	NA	NA	NA	NA	NA	NA	NA	NA	NA	NA	NA	NA	NA	NA	NA	NA	NA	NA	NA	NA	NA	NA	0	29	NA	NA	0	29	NA	NA	0	29	NA	NA	0	29	NA	NA	0	29	NA	NA	0	29	NM_001177306.2	NA	NM_001177306.2.1	NM_001177306.2	49602	224810	0.180757401279827	Quies	Near_Lm2	42.26	Average GC	NA	MANE_mRNA
AGGGTACGGATTAACGCC	HaloSON IntronTRIP	SON_B1	chr16	58564992	+	NA	NA	NA	NA	0	158	0	158	NA	NA	NA	NA	0	158	0	158	NA	NA	NA	NA	0	158	0	158	NA	NA	NA	NA	NA	NA	NA	NA	NA	NA	NA	NA	NA	NA	NA	NA	NA	NA	NA	NA	NA	NA	NA	NA	NA	NA	0	158	NA	NA	0	158	NA	NA	0	158	NA	NA	0	158	NA	NA	0	158	NA	NA	0	158	NA	NA	NA	NA	NA	NA	NA	TxWk	Interior_Act3	40.66	Average GC	NA	NA
AGGGTATTCCCCTGCACC	HaloSON IntronTRIP	SON_B1	chr3	43673766	+	NA	NA	NA	NA	0	24	68	24	NA	NA	NA	NA	0	24	0	24	NA	NA	NA	NA	0	24	0	24	NA	NA	NA	NA	NA	NA	NA	NA	NA	NA	NA	NA	NA	NA	NA	NA	NA	NA	NA	NA	NA	NA	NA	NA	NA	NA	0	24	NA	NA	0	24	NA	NA	0	24	NA	NA	0	24	NA	NA	0	24	NA	NA	0	24	NA	NA	NA	NA	NA	NA	NA	EnhWk	Interior_Act2	38.06	Average GC	NA	NA
AGGGTCAGTCCATGAGGG	HaloSON IntronTRIP	SON_B1	chr3	131452587	-	NA	NA	NA	NA	0	150	13	150	NA	NA	NA	NA	57	150	25	150	NA	NA	NA	NA	0	150	34	150	NA	NA	NA	NA	NA	NA	NA	NA	NA	NA	NA	NA	NA	NA	NA	NA	NA	NA	NA	NA	NA	NA	NA	NA	NA	NA	0	150	NA	NA	0	150	NA	NA	0	150	NA	NA	0	150	NA	NA	0	150	NA	NA	0	150	NA	NA	NA	NA	NA	NA	NA	Quies	Near_Lm1	39.96	Average GC	NA	NA
AGGGTCATTTCCCTCGCC	HaloSON IntronTRIP	SON_B1	chr8	91115468	-	NA	NA	NA	NA	0	18	0	18	NA	NA	NA	NA	0	18	0	18	NA	NA	NA	NA	0	18	0	18	NA	NA	NA	NA	NA	NA	NA	NA	NA	NA	NA	NA	NA	NA	NA	NA	NA	NA	NA	NA	NA	NA	NA	NA	NA	NA	0	18	NA	NA	0	18	NA	NA	0	18	NA	NA	0	18	NA	NA	0	18	NA	NA	0	18	NA	NA	NA	NA	NA	NA	NA	TxWk	Near_Lm2	39.36	Average GC	NA	NA
AGGGTCCTCAGTGTGGTG	HaloSON IntronTRIP	SON_B1	chr11	5147372	-	NA	NA	NA	NA	0	27	0	27	NA	NA	NA	NA	0	27	0	27	NA	NA	NA	NA	0	27	0	27	NA	NA	NA	NA	NA	NA	NA	NA	NA	NA	NA	NA	NA	NA	NA	NA	NA	NA	NA	NA	NA	NA	NA	NA	NA	NA	0	27	NA	NA	0	27	NA	NA	0	27	NA	NA	0	27	NA	NA	0	27	NA	NA	0	27	NM_012375.3	NM_012375.3	NA	NA	7385	549	0.930804134106378	Quies	Interior_Act3	36.46	Average GC	NA	MANE_mRNA
AGGGTCGTGGCAAGTGAT	HaloSON IntronTRIP	SON_B1	chr12	126914172	+	NA	NA	NA	NA	0	90	0	90	NA	NA	NA	NA	0	90	0	90	NA	NA	NA	NA	0	90	0	90	NA	NA	NA	NA	NA	NA	NA	NA	NA	NA	NA	NA	NA	NA	NA	NA	NA	NA	NA	NA	NA	NA	NA	NA	NA	NA	0	90	NA	NA	0	90	NA	NA	0	90	NA	NA	0	90	NA	NA	0	90	NA	NA	0	90	NA	NA	NA	NA	NA	NA	NA	TxWk	Near_Lm1	31.57	Low GC	DNA	NA
AGGGTCTCTGCTCGGCCT	HaloSON IntronTRIP	SON_B1	chr19	55703420	-	NA	NA	NA	NA	0	240	0	240	NA	NA	NA	NA	0	240	0	240	NA	NA	NA	NA	0	240	0	240	NA	NA	NA	NA	NA	NA	NA	NA	NA	NA	NA	NA	NA	NA	NA	NA	NA	NA	NA	NA	NA	NA	NA	NA	NA	NA	0	240	NA	NA	0	240	NA	NA	0	240	NA	NA	0	240	NA	NA	0	240	NA	NA	0	240	NA	NA	NA	NA	NA	NA	NA	EnhWk	Speckle	54.55	High GC	SINE	NA
AGGGTCTGGGGTTCTCCA	HaloSON IntronTRIP	SON_B1	chr7	10827340	+	NA	NA	NA	NA	0	165	0	165	NA	NA	NA	NA	0	165	0	165	NA	NA	NA	NA	0	165	0	165	NA	NA	NA	NA	NA	NA	NA	NA	NA	NA	NA	NA	NA	NA	NA	NA	NA	NA	NA	NA	NA	NA	NA	NA	NA	NA	0	165	NA	NA	0	165	NA	NA	0	165	NA	NA	0	165	NA	NA	0	165	NA	NA	0	165	NA	NA	NA	NA	NA	NA	NA	Quies	Near_Lm2	32.87	Low GC	LTR	NA
AGGGTGATAAAAGAGAAC	HaloSON IntronTRIP	SON_B1	chr1	211309862	-	NA	NA	NA	NA	0	78	0	78	NA	NA	NA	NA	0	78	0	78	NA	NA	NA	NA	0	78	0	78	NA	NA	NA	NA	NA	NA	NA	NA	NA	NA	NA	NA	NA	NA	NA	NA	NA	NA	NA	NA	NA	NA	NA	NA	NA	NA	0	78	NA	NA	0	78	NA	NA	0	78	NA	NA	0	78	NA	NA	0	78	NA	NA	0	78	NA	NA	NA	NA	NA	NA	NA	EnhWk	Interior_Act3	37.76	Average GC	NA	NA
AGGGTGCACTGTAAGCGG	HaloSON IntronTRIP	SON_B1	chrX	72571452	-	NA	NA	NA	NA	55	94	15	94	NA	NA	NA	NA	47	94	69	94	NA	NA	NA	NA	271	94	3	94	NA	NA	NA	NA	NA	NA	NA	NA	NA	NA	NA	NA	NA	NA	NA	NA	NA	NA	NA	NA	NA	NA	NA	NA	NA	NA	65	94	NA	NA	16	94	NA	NA	0	94	NA	NA	0	94	NA	NA	14	94	NA	NA	0	94	NM_018486.3	NA	NM_018486.3.9	NM_018486.3	1391	241937	0.00571656365071015	TxWk	Interior_Act3	48.55	High GC	NA	MANE_mRNA
AGGGTGCCGTCCTCCTGC	HaloSON IntronTRIP	SON_B1	chr5	104686144	-	NA	NA	NA	NA	0	114	0	114	NA	NA	NA	NA	0	114	0	114	NA	NA	NA	NA	0	114	0	114	NA	NA	NA	NA	NA	NA	NA	NA	NA	NA	NA	NA	NA	NA	NA	NA	NA	NA	NA	NA	NA	NA	NA	NA	NA	NA	0	114	NA	NA	0	114	NA	NA	0	114	NA	NA	0	114	NA	NA	0	114	NA	NA	0	114	NA	NA	NA	NA	706826	302846	0.700055067388221	Quies	Lamina	35.56	Average GC	NA	lncRNA
AGGGTGCGCGTTTTGAAC	HaloSON IntronTRIP	SON_B1	chr2	173103500	-	NA	NA	NA	NA	0	515	0	515	NA	NA	NA	NA	0	515	7	515	NA	NA	NA	NA	0	515	0	515	NA	NA	NA	NA	NA	NA	NA	NA	NA	NA	NA	NA	NA	NA	NA	NA	NA	NA	NA	NA	NA	NA	NA	NA	NA	NA	0	515	NA	NA	0	515	NA	NA	0	515	NA	NA	0	515	NA	NA	0	515	NA	NA	0	515	NA	NA	NA	NA	NA	NA	NA	TxWk	Interior_Act3	36.26	Average GC	NA	NA
AGGGTGCGGGATGGTGGG	HaloSON IntronTRIP	SON_B1	chr3	69243182	+	NA	NA	NA	NA	0	585	0	585	NA	NA	NA	NA	0	585	0	585	NA	NA	NA	NA	0	585	0	585	NA	NA	NA	NA	NA	NA	NA	NA	NA	NA	NA	NA	NA	NA	NA	NA	NA	NA	NA	NA	NA	NA	NA	NA	NA	NA	0	585	NA	NA	0	585	NA	NA	0	585	NA	NA	0	585	NA	NA	0	585	NA	NA	0	585	NA	NA	NA	NA	NA	NA	NA	EnhWk	Near_Lm1	43.86	Average GC	NA	NA
AGGGTGCGTCGATTGTAG	HaloSON IntronTRIP	SON_B1	chrX	31460153	+	NA	NA	NA	NA	0	94	0	94	NA	NA	NA	NA	0	94	0	94	NA	NA	NA	NA	0	94	0	94	NA	NA	NA	NA	NA	NA	NA	NA	NA	NA	NA	NA	NA	NA	NA	NA	NA	NA	NA	NA	NA	NA	NA	NA	NA	NA	0	94	NA	NA	0	94	NA	NA	0	94	NA	NA	0	94	NA	NA	0	94	NA	NA	0	94	NA	NA	NA	NA	NA	NA	NA	Quies	Near_Lm1	33.47	Low GC	NA	NA
AGGGTGCGTCTTGCACCC	HaloSON IntronTRIP	SON_B1	chr13	90739849	-	NA	NA	NA	NA	0	60	0	60	NA	NA	NA	NA	0	60	0	60	NA	NA	NA	NA	0	60	0	60	NA	NA	NA	NA	NA	NA	NA	NA	NA	NA	NA	NA	NA	NA	NA	NA	NA	NA	NA	NA	NA	NA	NA	NA	NA	NA	0	60	NA	NA	0	60	NA	NA	0	60	NA	NA	0	60	NA	NA	0	60	NA	NA	0	60	NA	NA	NA	NA	NA	NA	NA	Het	Near_Lm2	36.36	Average GC	NA	NA
AGGGTGCTACGAAATGGG	HaloSON IntronTRIP	SON_B1	chr3	128880119	+	NA	NA	NA	NA	723	194	388	194	NA	NA	NA	NA	352	194	388	194	NA	NA	NA	NA	1808	194	535	194	NA	NA	NA	NA	NA	NA	NA	NA	NA	NA	NA	NA	NA	NA	NA	NA	NA	NA	NA	NA	NA	NA	NA	NA	NA	NA	472	194	NA	NA	379	194	NA	NA	1174	194	NA	NA	330	194	NA	NA	402	194	NA	NA	357	194	NM_014049.5	NA	NM_014049.5.1	NM_014049.5	500	32995	0.0149276011344977	TssA	Interior_Act1	54.85	High GC	NA	MANE_mRNA
AGGGTGTCGGCACGGCGG	HaloSON IntronTRIP	SON_B1	chrX	56984679	+	NA	NA	NA	NA	0	2	0	2	NA	NA	NA	NA	0	2	0	2	NA	NA	NA	NA	0	2	0	2	NA	NA	NA	NA	NA	NA	NA	NA	NA	NA	NA	NA	NA	NA	NA	NA	NA	NA	NA	NA	NA	NA	NA	NA	NA	NA	0	2	NA	NA	0	2	NA	NA	1	2	NA	NA	0	2	NA	NA	0	2	NA	NA	0	2	NA	NA	NA	NA	NA	NA	NA	Quies	Lamina_Like	40.96	Average GC	LINE	NA
AGGGTTAATGTGTCTTCC	HaloSON IntronTRIP	SON_B1	chr10	50530790	+	NA	NA	NA	NA	0	132	0	132	NA	NA	NA	NA	0	132	0	132	NA	NA	NA	NA	0	132	0	132	NA	NA	NA	NA	NA	NA	NA	NA	NA	NA	NA	NA	NA	NA	NA	NA	NA	NA	NA	NA	NA	NA	NA	NA	NA	NA	0	132	NA	NA	0	132	NA	NA	0	132	NA	NA	0	132	NA	NA	0	132	NA	NA	0	132	NA	NA	NA	NA	NA	NA	NA	TxWk	Interior_Act3	39.96	Average GC	NA	NA
AGGGTTCTGCCCTCCGTC	HaloSON IntronTRIP	SON_B1	chrX	129833843	-	NA	NA	NA	NA	139	92	1	92	NA	NA	NA	NA	41	92	47	92	NA	NA	NA	NA	33	92	0	92	NA	NA	NA	NA	NA	NA	NA	NA	NA	NA	NA	NA	NA	NA	NA	NA	NA	NA	NA	NA	NA	NA	NA	NA	NA	NA	0	92	NA	NA	5	92	NA	NA	0	92	NA	NA	0	92	NA	NA	18	92	NA	NA	0	92	NM_016032.4	NA	NM_016032.4.8	NM_016032.4	10043	30556	0.247370624892239	TxWk	Interior_Act3	44.16	Average GC	NA	MANE_mRNA
AGGGTTGGTAGCAGCAAT	HaloSON IntronTRIP	SON_B1	chr4	122766958	-	NA	NA	NA	NA	0	63	2	63	NA	NA	NA	NA	27	63	25	63	NA	NA	NA	NA	0	63	0	63	NA	NA	NA	NA	NA	NA	NA	NA	NA	NA	NA	NA	NA	NA	NA	NA	NA	NA	NA	NA	NA	NA	NA	NA	NA	NA	0	63	NA	NA	33	63	NA	NA	0	63	NA	NA	0	63	NA	NA	0	63	NA	NA	0	63	NA	NA	NA	NA	NA	NA	NA	EnhA1	Interior_Act3	39.66	Average GC	NA	NA
AGGGTTGTGACTTATAAT	HaloSON IntronTRIP	SON_B1	chr2	10120777	-	NA	NA	NA	NA	976	27	664	27	NA	NA	NA	NA	1650	27	1353	27	NA	NA	NA	NA	654	27	1026	27	NA	NA	NA	NA	NA	NA	NA	NA	NA	NA	NA	NA	NA	NA	NA	NA	NA	NA	NA	NA	NA	NA	NA	NA	NA	NA	937	27	NA	NA	1711	27	NA	NA	696	27	NA	NA	655	27	NA	NA	1833	27	NA	NA	1329	27	NA	NA	NA	NA	NA	NA	NA	TssA	Interior_Act2	53.75	High GC	NA	NA
AGGGTTTCACCGTGGCCA	HaloSON IntronTRIP	SON_B1	chr2	185691532	+	NA	NA	NA	NA	0	10	0	10	NA	NA	NA	NA	0	10	0	10	NA	NA	NA	NA	0	10	0	10	NA	NA	NA	NA	NA	NA	NA	NA	NA	NA	NA	NA	NA	NA	NA	NA	NA	NA	NA	NA	NA	NA	NA	NA	NA	NA	0	10	NA	NA	0	10	NA	NA	0	10	NA	NA	0	10	NA	NA	0	10	NA	NA	0	10	NA	NA	NA	NA	NA	NA	NA	Quies	Lamina	29.97	Low GC	LTR	NA
AGGGTTTCGTTGCGTCTT	HaloSON IntronTRIP	SON_B1	chr1	116827314	+	NA	NA	NA	NA	0	284	0	284	NA	NA	NA	NA	0	284	0	284	NA	NA	NA	NA	0	284	0	284	NA	NA	NA	NA	NA	NA	NA	NA	NA	NA	NA	NA	NA	NA	NA	NA	NA	NA	NA	NA	NA	NA	NA	NA	NA	NA	0	284	NA	NA	0	284	NA	NA	0	284	NA	NA	0	284	NA	NA	0	284	NA	NA	0	284	NA	NA	NA	NA	NA	NA	NA	TssFlnkU	Interior_Act2	47.75	Average GC	NA	NA
AGGTAACGGGGAACTTGC	HaloSON IntronTRIP	SON_B1	chr7	113150841	+	NA	NA	NA	NA	0	426	0	426	NA	NA	NA	NA	0	426	0	426	NA	NA	NA	NA	0	426	0	426	NA	NA	NA	NA	NA	NA	NA	NA	NA	NA	NA	NA	NA	NA	NA	NA	NA	NA	NA	NA	NA	NA	NA	NA	NA	NA	0	426	NA	NA	13	426	NA	NA	0	426	NA	NA	0	426	NA	NA	0	426	NA	NA	0	426	NA	NA	NA	NA	NA	NA	NA	Quies	Near_Lm2	39.96	Average GC	NA	NA
AGGTACACCAGAGATGCA	HaloSON IntronTRIP	SON_B1	chr6	158113407	-	NA	NA	NA	NA	163	401	56	401	NA	NA	NA	NA	50	401	40	401	NA	NA	NA	NA	117	401	0	401	NA	NA	NA	NA	NA	NA	NA	NA	NA	NA	NA	NA	NA	NA	NA	NA	NA	NA	NA	NA	NA	NA	NA	NA	NA	NA	186	401	NA	NA	98	401	NA	NA	232	401	NA	NA	107	401	NA	NA	95	401	NA	NA	78	401	NM_032861.4	NA	NM_032861.4.1	NM_032861.4	54855	3889	0.933797494212175	TxWk	Interior_Act3	38.56	Average GC	NA	MANE_mRNA
AGGTACAGTGCGGCGGTC	HaloSON IntronTRIP	SON_B1	chr10	33583403	+	NA	NA	NA	NA	0	37	0	37	NA	NA	NA	NA	0	37	0	37	NA	NA	NA	NA	0	37	0	37	NA	NA	NA	NA	NA	NA	NA	NA	NA	NA	NA	NA	NA	NA	NA	NA	NA	NA	NA	NA	NA	NA	NA	NA	NA	NA	0	37	NA	NA	0	37	NA	NA	0	37	NA	NA	0	37	NA	NA	0	37	NA	NA	0	37	NA	NA	NA	NA	NA	NA	NA	Quies	Near_Lm1	44.76	Average GC	NA	NA
AGGTACGAGCCGAGCTTC	HaloSON IntronTRIP	SON_B1	chr15	50256700	+	NA	NA	NA	NA	0	76	0	76	NA	NA	NA	NA	0	76	0	76	NA	NA	NA	NA	0	76	0	76	NA	NA	NA	NA	NA	NA	NA	NA	NA	NA	NA	NA	NA	NA	NA	NA	NA	NA	NA	NA	NA	NA	NA	NA	NA	NA	0	76	NA	NA	0	76	NA	NA	0	76	NA	NA	0	76	NA	NA	0	76	NA	NA	0	76	NA	NA	NA	NA	NA	NA	NA	EnhWk	Interior_Act3	42.66	Average GC	NA	NA
AGGTACGCGCCGAAACAA	HaloSON IntronTRIP	SON_B1	chr2	137520425	-	NA	NA	NA	NA	0	180	0	180	NA	NA	NA	NA	0	180	0	180	NA	NA	NA	NA	0	180	0	180	NA	NA	NA	NA	NA	NA	NA	NA	NA	NA	NA	NA	NA	NA	NA	NA	NA	NA	NA	NA	NA	NA	NA	NA	NA	NA	0	180	NA	NA	0	180	NA	NA	0	180	NA	NA	0	180	NA	NA	0	180	NA	NA	0	180	NA	NA	NA	NA	NA	NA	NA	Quies	Lamina	33.97	Low GC	NA	NA
AGGTACTTGGCCAATACG	HaloSON IntronTRIP	SON_B1	chr4	99843165	+	NA	NA	NA	NA	13	465	210	465	NA	NA	NA	NA	106	465	225	465	NA	NA	NA	NA	295	465	378	465	NA	NA	NA	NA	NA	NA	NA	NA	NA	NA	NA	NA	NA	NA	NA	NA	NA	NA	NA	NA	NA	NA	NA	NA	NA	NA	826	465	NA	NA	456	465	NA	NA	1216	465	NA	NA	193	465	NA	NA	591	465	NA	NA	559	465	NM_014395.3	NA	NM_014395.3.3	NM_014395.3	26339	27025	0.49357244584364	TssA	Near_Lm2	39.36	Average GC	NA	MANE_mRNA
AGGTAGAAGCCGTGAACC	HaloSON IntronTRIP	SON_B1	chr7	105050417	+	NA	NA	NA	NA	0	192	137	192	NA	NA	NA	NA	171	192	61	192	NA	NA	NA	NA	271	192	10	192	NA	NA	NA	NA	NA	NA	NA	NA	NA	NA	NA	NA	NA	NA	NA	NA	NA	NA	NA	NA	NA	NA	NA	NA	NA	NA	0	192	NA	NA	120	192	NA	NA	127	192	NA	NA	0	192	NA	NA	207	192	NA	NA	62	192	NM_182931.3	NA	NM_182931.3.3	NM_182931.3	36213	64602	0.359202499628032	TxWk	Interior_Act3	37.36	Average GC	LINE	MANE_mRNA
AGGTAGAGCGGTCCAGGC	HaloSON IntronTRIP	SON_B1	chr1	230643215	-	NA	NA	NA	NA	0	43	0	43	NA	NA	NA	NA	0	43	0	43	NA	NA	NA	NA	0	43	0	43	NA	NA	NA	NA	NA	NA	NA	NA	NA	NA	NA	NA	NA	NA	NA	NA	NA	NA	NA	NA	NA	NA	NA	NA	NA	NA	2	43	NA	NA	18	43	NA	NA	0	43	NA	NA	0	43	NA	NA	23	43	NA	NA	0	43	NA	NA	NA	NA	NA	NA	NA	TssA	Interior_Act3	43.26	Average GC	NA	NA
AGGTAGCCCCCGTGTCAA	HaloSON IntronTRIP	SON_B1	chr5	16010793	+	NA	NA	NA	NA	0	140	0	140	NA	NA	NA	NA	0	140	0	140	NA	NA	NA	NA	0	140	0	140	NA	NA	NA	NA	NA	NA	NA	NA	NA	NA	NA	NA	NA	NA	NA	NA	NA	NA	NA	NA	NA	NA	NA	NA	NA	NA	0	140	NA	NA	0	140	NA	NA	0	140	NA	NA	0	140	NA	NA	0	140	NA	NA	0	140	NA	NA	NA	NA	NA	NA	NA	Het	Lamina	38.26	Average GC	NA	NA
AGGTAGTTTCGCGTCTAG	HaloSON IntronTRIP	SON_B1	chr13	53610766	+	NA	NA	NA	NA	0	437	0	437	NA	NA	NA	NA	0	437	0	437	NA	NA	NA	NA	0	437	0	437	NA	NA	NA	NA	NA	NA	NA	NA	NA	NA	NA	NA	NA	NA	NA	NA	NA	NA	NA	NA	NA	NA	NA	NA	NA	NA	0	437	NA	NA	0	437	NA	NA	0	437	NA	NA	0	437	NA	NA	0	437	NA	NA	0	437	NA	NA	NA	NA	402935	190723	0.678732536241405	Quies	Lamina	33.67	Low GC	NA	lncRNA
AGGTCAAGCGCTCACTGC	HaloSON IntronTRIP	SON_B1	chr2	50559525	-	NA	NA	NA	NA	0	419	0	419	NA	NA	NA	NA	0	419	0	419	NA	NA	NA	NA	0	419	0	419	NA	NA	NA	NA	NA	NA	NA	NA	NA	NA	NA	NA	NA	NA	NA	NA	NA	NA	NA	NA	NA	NA	NA	NA	NA	NA	0	419	NA	NA	0	419	NA	NA	0	419	NA	NA	0	419	NA	NA	0	419	NA	NA	0	419	NM_001330078.2	NA	NM_001330078.2.15	NM_001330078.2	472607	641023	0.424384220971059	Quies	Lamina	31.47	Low GC	NA	MANE_mRNA
AGGTCACCTCCATCTGAA	HaloSON IntronTRIP	SON_B1	chr10	50396895	+	NA	NA	NA	NA	0	18	0	18	NA	NA	NA	NA	0	18	0	18	NA	NA	NA	NA	0	18	0	18	NA	NA	NA	NA	NA	NA	NA	NA	NA	NA	NA	NA	NA	NA	NA	NA	NA	NA	NA	NA	NA	NA	NA	NA	NA	NA	0	18	NA	NA	0	18	NA	NA	0	18	NA	NA	0	18	NA	NA	0	18	NA	NA	0	18	NA	NA	NA	NA	NA	NA	NA	EnhWk	Interior_Act3	41.86	Average GC	NA	NA
AGGTCAGCTCATGTAGTA	HaloSON IntronTRIP	SON_B1	chr3	72144828	+	NA	NA	NA	NA	77	862	147	862	NA	NA	NA	NA	45	862	65	862	NA	NA	NA	NA	74	862	26	862	NA	NA	NA	NA	NA	NA	NA	NA	NA	NA	NA	NA	NA	NA	NA	NA	NA	NA	NA	NA	NA	NA	NA	NA	NA	NA	0	862	NA	NA	23	862	NA	NA	40	862	NA	NA	0	862	NA	NA	11	862	NA	NA	0	862	NA	NA	NA	NA	NA	NA	NA	EnhA1	Interior_Act3	44.86	Average GC	NA	NA
AGGTCAGCTGTCTGTGTA	HaloSON IntronTRIP	SON_B1	chr4	139416295	-	NA	NA	NA	NA	0	297	0	297	NA	NA	NA	NA	82	297	82	297	NA	NA	NA	NA	0	297	0	297	NA	NA	NA	NA	NA	NA	NA	NA	NA	NA	NA	NA	NA	NA	NA	NA	NA	NA	NA	NA	NA	NA	NA	NA	NA	NA	4	297	NA	NA	46	297	NA	NA	0	297	NA	NA	0	297	NA	NA	52	297	NA	NA	64	297	NA	NA	NA	NA	37739	4368	0.896264279098487	Quies	Interior_Act3	34.97	Average GC	NA	lncRNA
AGGTCAGTGATGTCTGCT	HaloSON IntronTRIP	SON_B1	chr12	105346962	-	NA	NA	NA	NA	0	13	0	13	NA	NA	NA	NA	0	13	0	13	NA	NA	NA	NA	0	13	0	13	NA	NA	NA	NA	NA	NA	NA	NA	NA	NA	NA	NA	NA	NA	NA	NA	NA	NA	NA	NA	NA	NA	NA	NA	NA	NA	0	13	NA	NA	0	13	NA	NA	0	13	NA	NA	0	13	NA	NA	0	13	NA	NA	0	13	NA	NA	NA	NA	NA	NA	NA	Quies	Interior_Repr2	36.06	Average GC	SINE	NA
AGGTCCAAGATTAGGCCT	HaloSON IntronTRIP	SON_B1	chr9	134612081	+	NA	NA	NA	NA	0	71	0	71	NA	NA	NA	NA	0	71	0	71	NA	NA	NA	NA	0	71	0	71	NA	NA	NA	NA	NA	NA	NA	NA	NA	NA	NA	NA	NA	NA	NA	NA	NA	NA	NA	NA	NA	NA	NA	NA	NA	NA	0	71	NA	NA	0	71	NA	NA	0	71	NA	NA	0	71	NA	NA	0	71	NA	NA	0	71	NA	NA	NA	NA	NA	NA	NA	ReprPCWk	Interior_Act1	38.06	Average GC	LINE	NA
AGGTCCCACCCCACAATG	HaloSON IntronTRIP	SON_B1	chr6	28350408	+	NA	NA	NA	NA	694	223	533	223	NA	NA	NA	NA	808	223	746	223	NA	NA	NA	NA	2282	223	836	223	NA	NA	NA	NA	NA	NA	NA	NA	NA	NA	NA	NA	NA	NA	NA	NA	NA	NA	NA	NA	NA	NA	NA	NA	NA	NA	65	223	NA	NA	54	223	NA	NA	173	223	NA	NA	5	223	NA	NA	94	223	NA	NA	163	223	NM_024493.4	NA	NM_024493.4.1	NM_024493.4	462	18764	0.0240299594299386	TssA	Interior_Act2	48.25	High GC	NA	MANE_mRNA
AGGTCCCTGCCTTCAAAT	HaloSON IntronTRIP	SON_B1	chr15	42387078	-	NA	NA	NA	NA	0	101	0	101	NA	NA	NA	NA	0	101	0	101	NA	NA	NA	NA	0	101	0	101	NA	NA	NA	NA	NA	NA	NA	NA	NA	NA	NA	NA	NA	NA	NA	NA	NA	NA	NA	NA	NA	NA	NA	NA	NA	NA	0	101	NA	NA	0	101	NA	NA	0	101	NA	NA	0	101	NA	NA	0	101	NA	NA	0	101	NA	NA	NA	NA	NA	NA	NA	TxWk	Interior_Act1	48.55	High GC	NA	NA
AGGTCCGACCGGAGCTGT	HaloSON IntronTRIP	SON_B1	chr1	44191082	+	NA	NA	NA	NA	0	98	0	98	NA	NA	NA	NA	0	98	0	98	NA	NA	NA	NA	0	98	0	98	NA	NA	NA	NA	NA	NA	NA	NA	NA	NA	NA	NA	NA	NA	NA	NA	NA	NA	NA	NA	NA	NA	NA	NA	NA	NA	0	98	NA	NA	0	98	NA	NA	0	98	NA	NA	0	98	NA	NA	0	98	NA	NA	0	98	NA	NA	NA	NA	NA	NA	NA	ReprPCWk	Speckle	32.87	Low GC	NA	NA
AGGTCCGTTCGTGTTACT	HaloSON IntronTRIP	SON_B1	chr1	230934579	-	NA	NA	NA	NA	0	39	0	39	NA	NA	NA	NA	0	39	0	39	NA	NA	NA	NA	42	39	0	39	NA	NA	NA	NA	NA	NA	NA	NA	NA	NA	NA	NA	NA	NA	NA	NA	NA	NA	NA	NA	NA	NA	NA	NA	NA	NA	0	39	NA	NA	0	39	NA	NA	0	39	NA	NA	0	39	NA	NA	0	39	NA	NA	0	39	NM_024525.5	NA	NM_024525.5.15	NM_024525.5	44282	28337	0.609785317892012	Quies	Interior_Act3	35.56	Average GC	NA	MANE_mRNA
AGGTCCTAACGCCCACAC	HaloSON IntronTRIP	SON_B1	chr19	40070147	+	NA	NA	NA	NA	24	167	0	167	NA	NA	NA	NA	15	167	0	167	NA	NA	NA	NA	62	167	0	167	NA	NA	NA	NA	NA	NA	NA	NA	NA	NA	NA	NA	NA	NA	NA	NA	NA	NA	NA	NA	NA	NA	NA	NA	NA	NA	0	167	NA	NA	0	167	NA	NA	0	167	NA	NA	0	167	NA	NA	0	167	NA	NA	0	167	NA	NA	NA	NA	NA	NA	NA	Het	Interior_Act1	31.07	Low GC	NA	NA
AGGTCCTGCGTATTCCAA	HaloSON IntronTRIP	SON_B1	chr16	20961732	+	NA	NA	NA	NA	0	7	0	7	NA	NA	NA	NA	0	7	0	7	NA	NA	NA	NA	0	7	0	7	NA	NA	NA	NA	NA	NA	NA	NA	NA	NA	NA	NA	NA	NA	NA	NA	NA	NA	NA	NA	NA	NA	NA	NA	NA	NA	0	7	NA	NA	0	7	NA	NA	0	7	NA	NA	0	7	NA	NA	0	7	NA	NA	0	7	NA	NA	NA	NA	NA	NA	NA	ReprPCWk	Interior_Act1	42.46	Average GC	LTR	NA
AGGTCGCAGACACCTTTA	HaloSON IntronTRIP	SON_B1	chr7	36866375	-	NA	NA	NA	NA	9	25	0	25	NA	NA	NA	NA	1	25	16	25	NA	NA	NA	NA	19	25	0	25	NA	NA	NA	NA	NA	NA	NA	NA	NA	NA	NA	NA	NA	NA	NA	NA	NA	NA	NA	NA	NA	NA	NA	NA	NA	NA	0	25	NA	NA	0	25	NA	NA	0	25	NA	NA	0	25	NA	NA	0	25	NA	NA	0	25	NM_014800.11	NA	NM_014800.11.2	NM_014800.11	582489	13470	0.977397774007943	ReprPCWk	Near_Lm1	42.16	Average GC	NA	MANE_mRNA
AGGTCGCGCTAAGGGGGA	HaloSON IntronTRIP	SON_B1	chr5	177546376	-	NA	NA	NA	NA	483	81	112	81	NA	NA	NA	NA	206	81	281	81	NA	NA	NA	NA	864	81	392	81	NA	NA	NA	NA	NA	NA	NA	NA	NA	NA	NA	NA	NA	NA	NA	NA	NA	NA	NA	NA	NA	NA	NA	NA	NA	NA	162	81	NA	NA	232	81	NA	NA	832	81	NA	NA	127	81	NA	NA	114	81	NA	NA	355	81	NM_001190946.3	NA	NM_001190946.3.8	NM_001190946.3	8187	26588	0.235427749820273	EnhG1	Speckle	45.85	Average GC	NA	MANE_mRNA
AGGTCGCGCTGATTCCTC	HaloSON IntronTRIP	SON_B1	chr3	152522746	-	NA	NA	NA	NA	0	226	0	226	NA	NA	NA	NA	0	226	0	226	NA	NA	NA	NA	0	226	0	226	NA	NA	NA	NA	NA	NA	NA	NA	NA	NA	NA	NA	NA	NA	NA	NA	NA	NA	NA	NA	NA	NA	NA	NA	NA	NA	0	226	NA	NA	0	226	NA	NA	0	226	NA	NA	0	226	NA	NA	0	226	NA	NA	0	226	NA	NA	NA	NA	NA	NA	NA	Quies	Near_Lm1	39.06	Average GC	LTR	NA
AGGTCGCGTAGACTGTGT	HaloSON IntronTRIP	SON_B1	chr5	136733050	-	NA	NA	NA	NA	0	419	0	419	NA	NA	NA	NA	0	419	0	419	NA	NA	NA	NA	0	419	0	419	NA	NA	NA	NA	NA	NA	NA	NA	NA	NA	NA	NA	NA	NA	NA	NA	NA	NA	NA	NA	NA	NA	NA	NA	NA	NA	0	419	NA	NA	0	419	NA	NA	0	419	NA	NA	0	419	NA	NA	0	419	NA	NA	0	419	NA	NA	NA	NA	NA	NA	NA	Quies	Near_Lm1	42.86	Average GC	NA	NA
AGGTCGCTTTCGGGGAGC	HaloSON IntronTRIP	SON_B1	chr6	126054336	-	NA	NA	NA	NA	0	708	79	708	NA	NA	NA	NA	31	708	0	708	NA	NA	NA	NA	0	708	26	708	NA	NA	NA	NA	NA	NA	NA	NA	NA	NA	NA	NA	NA	NA	NA	NA	NA	NA	NA	NA	NA	NA	NA	NA	NA	NA	3	708	NA	NA	41	708	NA	NA	0	708	NA	NA	15	708	NA	NA	44	708	NA	NA	33	708	NA	NA	NA	NA	NA	NA	NA	EnhWk	Near_Lm2	45.95	Average GC	NA	NA
AGGTCGTGGCGTCTAGAC	HaloSON IntronTRIP	SON_B1	chr6	169748653	+	NA	NA	NA	NA	0	28	0	28	NA	NA	NA	NA	0	28	0	28	NA	NA	NA	NA	0	28	0	28	NA	NA	NA	NA	NA	NA	NA	NA	NA	NA	NA	NA	NA	NA	NA	NA	NA	NA	NA	NA	NA	NA	NA	NA	NA	NA	0	28	NA	NA	0	28	NA	NA	0	28	NA	NA	0	28	NA	NA	0	28	NA	NA	0	28	NA	NA	NA	NA	NA	NA	NA	TxWk	Interior_Act2	38.26	Average GC	NA	NA
AGGTCTAGCTCGAGGCCA	HaloSON IntronTRIP	SON_B1	chr5	136396110	+	NA	NA	NA	NA	0	557	0	557	NA	NA	NA	NA	0	557	0	557	NA	NA	NA	NA	0	557	0	557	NA	NA	NA	NA	NA	NA	NA	NA	NA	NA	NA	NA	NA	NA	NA	NA	NA	NA	NA	NA	NA	NA	NA	NA	NA	NA	0	557	NA	NA	0	557	NA	NA	0	557	NA	NA	0	557	NA	NA	0	557	NA	NA	0	557	NA	NA	NA	NA	NA	NA	NA	ReprPCWk	Near_Lm1	36.06	Average GC	NA	NA
AGGTCTAGGAATACACTT	HaloSON IntronTRIP	SON_B1	chr7	133805187	+	NA	NA	NA	NA	0	458	0	458	NA	NA	NA	NA	56	458	31	458	NA	NA	NA	NA	0	458	9	458	NA	NA	NA	NA	NA	NA	NA	NA	NA	NA	NA	NA	NA	NA	NA	NA	NA	NA	NA	NA	NA	NA	NA	NA	NA	NA	19	458	NA	NA	81	458	NA	NA	0	458	NA	NA	2	458	NA	NA	198	458	NA	NA	107	458	NM_021807.4	NA	NM_021807.4.10	NM_021807.4	552110	260574	0.679366149696561	Quies	Near_Lm1	35.36	Average GC	NA	MANE_mRNA
AGGTCTATCTAGTTGACT	HaloSON IntronTRIP	SON_B1	chr3	12878686	-	NA	NA	NA	NA	0	6	0	6	NA	NA	NA	NA	0	6	0	6	NA	NA	NA	NA	0	6	0	6	NA	NA	NA	NA	NA	NA	NA	NA	NA	NA	NA	NA	NA	NA	NA	NA	NA	NA	NA	NA	NA	NA	NA	NA	NA	NA	0	6	NA	NA	0	6	NA	NA	0	6	NA	NA	0	6	NA	NA	0	6	NA	NA	0	6	NA	NA	NA	NA	6525	1164	0.848614904408896	EnhA1	Interior_Act1	48.65	High GC	LTR	lncRNA
AGGTCTCGAGCTTTCCAC	HaloSON IntronTRIP	SON_B1	chr6	163416946	+	NA	NA	NA	NA	0	6	68	6	NA	NA	NA	NA	103	6	69	6	NA	NA	NA	NA	0	6	49	6	NA	NA	NA	NA	NA	NA	NA	NA	NA	NA	NA	NA	NA	NA	NA	NA	NA	NA	NA	NA	NA	NA	NA	NA	NA	NA	0	6	NA	NA	3	6	NA	NA	0	6	NA	NA	0	6	NA	NA	0	6	NA	NA	0	6	NM_006775.3	NA	NM_006775.3.1	NM_006775.3	2229	161646	0.0136018306636156	TssA	Interior_Act3	34.17	Low GC	NA	MANE_mRNA
AGGTCTCTCACGTAATGA	HaloSON IntronTRIP	SON_B1	chr7	23012197	-	NA	NA	NA	NA	66	25	0	25	NA	NA	NA	NA	78	25	70	25	NA	NA	NA	NA	0	25	0	25	NA	NA	NA	NA	NA	NA	NA	NA	NA	NA	NA	NA	NA	NA	NA	NA	NA	NA	NA	NA	NA	NA	NA	NA	NA	NA	0	25	NA	NA	0	25	NA	NA	0	25	NA	NA	0	25	NA	NA	0	25	NA	NA	0	25	NM_032581.4	NA	NM_032581.4.10	NM_032581.4	1933	77987	0.0241866866866867	EnhWk	Interior_Act3	35.46	Average GC	NA	MANE_mRNA
AGGTCTCTTAGAGTCTGC	HaloSON IntronTRIP	SON_B1	chr12	123967811	-	NA	NA	NA	NA	144	17	124	17	NA	NA	NA	NA	99	17	84	17	NA	NA	NA	NA	245	17	148	17	NA	NA	NA	NA	NA	NA	NA	NA	NA	NA	NA	NA	NA	NA	NA	NA	NA	NA	NA	NA	NA	NA	NA	NA	NA	NA	0	17	NA	NA	16	17	NA	NA	0	17	NA	NA	0	17	NA	NA	0	17	NA	NA	0	17	NM_025140.3	NA	NM_025140.3.4	NM_025140.3	5020	32186	0.134924474547116	EnhWk	Interior_Act1	37.56	Average GC	NA	MANE_mRNA
AGGTCTGAGGCGTCGTAA	HaloSON IntronTRIP	SON_B1	chr12	108689411	+	NA	NA	NA	NA	0	73	0	73	NA	NA	NA	NA	0	73	0	73	NA	NA	NA	NA	0	73	0	73	NA	NA	NA	NA	NA	NA	NA	NA	NA	NA	NA	NA	NA	NA	NA	NA	NA	NA	NA	NA	NA	NA	NA	NA	NA	NA	0	73	NA	NA	0	73	NA	NA	0	73	NA	NA	0	73	NA	NA	0	73	NA	NA	0	73	NA	NA	NA	NA	NA	NA	NA	EnhA1	Interior_Act2	43.56	Average GC	NA	NA
AGGTGAATGTCCCTGGAG	HaloSON IntronTRIP	SON_B1	chr15	97874453	-	NA	NA	NA	NA	168	34	254	34	NA	NA	NA	NA	680	34	387	34	NA	NA	NA	NA	524	34	424	34	NA	NA	NA	NA	NA	NA	NA	NA	NA	NA	NA	NA	NA	NA	NA	NA	NA	NA	NA	NA	NA	NA	NA	NA	NA	NA	326	34	NA	NA	607	34	NA	NA	574	34	NA	NA	213	34	NA	NA	500	34	NA	NA	426	34	NA	NA	NA	NA	1197	534760	0.00223338812628625	TssFlnkD	Near_Lm2	47.55	Average GC	NA	lncRNA
AGGTGACATAGCATGGCA	HaloSON IntronTRIP	SON_B1	chr22	22825220	-	NA	NA	NA	NA	0	76	0	76	NA	NA	NA	NA	0	76	0	76	NA	NA	NA	NA	0	76	0	76	NA	NA	NA	NA	NA	NA	NA	NA	NA	NA	NA	NA	NA	NA	NA	NA	NA	NA	NA	NA	NA	NA	NA	NA	NA	NA	0	76	NA	NA	0	76	NA	NA	0	76	NA	NA	0	76	NA	NA	0	76	NA	NA	0	76	NA	NA	NA	NA	NA	NA	NA	ReprPCWk	Interior_Repr2	37.76	Average GC	DNA	NA
AGGTGAGACCCCGACGTC	HaloSON IntronTRIP	SON_B1	chr5	170357877	+	NA	NA	NA	NA	0	16	0	16	NA	NA	NA	NA	0	16	0	16	NA	NA	NA	NA	0	16	0	16	NA	NA	NA	NA	NA	NA	NA	NA	NA	NA	NA	NA	NA	NA	NA	NA	NA	NA	NA	NA	NA	NA	NA	NA	NA	NA	0	16	NA	NA	0	16	NA	NA	0	16	NA	NA	0	16	NA	NA	0	16	NA	NA	0	16	NA	NA	NA	NA	NA	NA	NA	EnhWk	Near_Lm1	53.25	High GC	NA	NA
AGGTGCCACTTGCTAGAT	HaloSON IntronTRIP	SON_B1	chr7	98133294	+	NA	NA	NA	NA	0	17	0	17	NA	NA	NA	NA	11	17	12	17	NA	NA	NA	NA	0	17	0	17	NA	NA	NA	NA	NA	NA	NA	NA	NA	NA	NA	NA	NA	NA	NA	NA	NA	NA	NA	NA	NA	NA	NA	NA	NA	NA	0	17	NA	NA	0	17	NA	NA	0	17	NA	NA	0	17	NA	NA	0	17	NA	NA	0	17	NM_014916.4	NA	NM_014916.4.1	NM_014916.4	26433	76344	0.257187892232698	EnhWk	Interior_Act3	39.56	Average GC	NA	MANE_mRNA
AGGTGCCAGTCTGCCCGA	HaloSON IntronTRIP	SON_B1	chr5	69177429	-	NA	NA	NA	NA	0	126	14	126	NA	NA	NA	NA	0	126	0	126	NA	NA	NA	NA	104	126	0	126	NA	NA	NA	NA	NA	NA	NA	NA	NA	NA	NA	NA	NA	NA	NA	NA	NA	NA	NA	NA	NA	NA	NA	NA	NA	NA	0	126	NA	NA	6	126	NA	NA	0	126	NA	NA	0	126	NA	NA	0	126	NA	NA	0	126	NA	NA	NA	NA	NA	NA	NA	Tx	Interior_Act2	35.36	Average GC	NA	NA
AGGTGCCTCATGGGGATT	HaloSON IntronTRIP	SON_B1	chr1	100896738	+	NA	NA	NA	NA	0	204	0	204	NA	NA	NA	NA	0	204	0	204	NA	NA	NA	NA	0	204	0	204	NA	NA	NA	NA	NA	NA	NA	NA	NA	NA	NA	NA	NA	NA	NA	NA	NA	NA	NA	NA	NA	NA	NA	NA	NA	NA	0	204	NA	NA	0	204	NA	NA	0	204	NA	NA	0	204	NA	NA	0	204	NA	NA	0	204	NM_133496.5	NA	NM_133496.5.2	NM_133496.5	649	85019	0.00757575757575758	TssA	Near_Lm1	49.85	High GC	NA	MANE_mRNA
AGGTGCGCACCGTGCTTA	HaloSON IntronTRIP	SON_B1	chr14	32327439	+	NA	NA	NA	NA	0	68	0	68	NA	NA	NA	NA	0	68	0	68	NA	NA	NA	NA	0	68	0	68	NA	NA	NA	NA	NA	NA	NA	NA	NA	NA	NA	NA	NA	NA	NA	NA	NA	NA	NA	NA	NA	NA	NA	NA	NA	NA	0	68	NA	NA	0	68	NA	NA	0	68	NA	NA	0	68	NA	NA	0	68	NA	NA	0	68	NA	NA	NA	NA	NA	NA	NA	Quies	Near_Lm1	44.96	Average GC	NA	NA
AGGTGCGCTTTCTTGCAT	HaloSON IntronTRIP	SON_B1	chr7	93743993	-	NA	NA	NA	NA	0	338	0	338	NA	NA	NA	NA	0	338	0	338	NA	NA	NA	NA	0	338	0	338	NA	NA	NA	NA	NA	NA	NA	NA	NA	NA	NA	NA	NA	NA	NA	NA	NA	NA	NA	NA	NA	NA	NA	NA	NA	NA	0	338	NA	NA	0	338	NA	NA	0	338	NA	NA	0	338	NA	NA	0	338	NA	NA	0	338	NA	NA	NA	NA	NA	NA	NA	Quies	Near_Lm2	33.57	Low GC	LINE	NA
AGGTGCGGCAATTTTAGC	HaloSON IntronTRIP	SON_B1	chr3	24660733	+	NA	NA	NA	NA	0	144	0	144	NA	NA	NA	NA	0	144	0	144	NA	NA	NA	NA	0	144	0	144	NA	NA	NA	NA	NA	NA	NA	NA	NA	NA	NA	NA	NA	NA	NA	NA	NA	NA	NA	NA	NA	NA	NA	NA	NA	NA	0	144	NA	NA	0	144	NA	NA	0	144	NA	NA	0	144	NA	NA	0	144	NA	NA	0	144	NA	NA	NA	NA	166646	20978	0.88819127616936	Quies	Near_Lm2	37.56	Average GC	NA	lncRNA
AGGTGCGTCTTTCGGCTG	HaloSON IntronTRIP	SON_B1	chr2	219041839	+	NA	NA	NA	NA	0	122	0	122	NA	NA	NA	NA	0	122	0	122	NA	NA	NA	NA	0	122	0	122	NA	NA	NA	NA	NA	NA	NA	NA	NA	NA	NA	NA	NA	NA	NA	NA	NA	NA	NA	NA	NA	NA	NA	NA	NA	NA	0	122	NA	NA	0	122	NA	NA	0	122	NA	NA	0	122	NA	NA	0	122	NA	NA	0	122	NA	NA	NA	NA	NA	NA	NA	ReprPC	Interior_Act1	47.35	Average GC	NA	NA
AGGTGCGTTGCCTCCGCC	HaloSON IntronTRIP	SON_B1	chr9	6506829	-	NA	NA	NA	NA	3	19	75	19	NA	NA	NA	NA	39	19	37	19	NA	NA	NA	NA	210	19	17	19	NA	NA	NA	NA	NA	NA	NA	NA	NA	NA	NA	NA	NA	NA	NA	NA	NA	NA	NA	NA	NA	NA	NA	NA	NA	NA	0	19	NA	NA	0	19	NA	NA	0	19	NA	NA	0	19	NA	NA	0	19	NA	NA	0	19	NA	NA	NA	NA	NA	NA	NA	TxWk	Near_Lm1	34.87	Average GC	NA	NA
AGGTGCTAGCCTGGGCAA	HaloSON IntronTRIP	SON_B1	chr7	105302804	-	NA	NA	NA	NA	3	249	146	249	NA	NA	NA	NA	17	249	90	249	NA	NA	NA	NA	0	249	71	249	NA	NA	NA	NA	NA	NA	NA	NA	NA	NA	NA	NA	NA	NA	NA	NA	NA	NA	NA	NA	NA	NA	NA	NA	NA	NA	194	249	NA	NA	10	249	NA	NA	0	249	NA	NA	0	249	NA	NA	0	249	NA	NA	0	249	NM_182692.3	NA	NM_182692.3.14	NM_182692.3	86117	186431	0.315970030967022	Quies	Interior_Act3	39.56	Average GC	NA	MANE_mRNA
AGGTGCTATCAGACGGTG	HaloSON IntronTRIP	SON_B1	chr13	79322689	-	NA	NA	NA	NA	0	64	12	64	NA	NA	NA	NA	6	64	0	64	NA	NA	NA	NA	54	64	0	64	NA	NA	NA	NA	NA	NA	NA	NA	NA	NA	NA	NA	NA	NA	NA	NA	NA	NA	NA	NA	NA	NA	NA	NA	NA	NA	0	64	NA	NA	0	64	NA	NA	0	64	NA	NA	0	64	NA	NA	0	64	NA	NA	0	64	NM_001366735.2	NA	NM_001366735.2.2	NM_001366735.2	83566	3822	0.956264017942967	TxWk	Near_Lm2	27.47	Low GC	NA	MANE_mRNA
AGGTGCTCTACCTTGCCT	HaloSON IntronTRIP	SON_B1	chr5	161341230	+	NA	NA	NA	NA	0	143	0	143	NA	NA	NA	NA	0	143	0	143	NA	NA	NA	NA	0	143	0	143	NA	NA	NA	NA	NA	NA	NA	NA	NA	NA	NA	NA	NA	NA	NA	NA	NA	NA	NA	NA	NA	NA	NA	NA	NA	NA	0	143	NA	NA	0	143	NA	NA	0	143	NA	NA	0	143	NA	NA	0	143	NA	NA	0	143	NA	NA	NA	NA	NA	NA	NA	Quies	Lamina	29.47	Low GC	NA	NA
AGGTGCTTAAGGGTGCGA	HaloSON IntronTRIP	SON_B1	chr15	63893621	-	NA	NA	NA	NA	51	387	153	387	NA	NA	NA	NA	143	387	294	387	NA	NA	NA	NA	50	387	105	387	NA	NA	NA	NA	NA	NA	NA	NA	NA	NA	NA	NA	NA	NA	NA	NA	NA	NA	NA	NA	NA	NA	NA	NA	NA	NA	176	387	NA	NA	346	387	NA	NA	62	387	NA	NA	178	387	NA	NA	288	387	NA	NA	106	387	NA	NA	NA	NA	NA	NA	NA	EnhA1	Interior_Act1	51.85	High GC	SINE	NA
AGGTGGAACTCCATCGTA	HaloSON IntronTRIP	SON_B1	chr6	137297165	+	NA	NA	NA	NA	0	498	0	498	NA	NA	NA	NA	0	498	0	498	NA	NA	NA	NA	0	498	0	498	NA	NA	NA	NA	NA	NA	NA	NA	NA	NA	NA	NA	NA	NA	NA	NA	NA	NA	NA	NA	NA	NA	NA	NA	NA	NA	0	498	NA	NA	0	498	NA	NA	0	498	NA	NA	0	498	NA	NA	0	498	NA	NA	0	498	NA	NA	NA	NA	NA	NA	NA	ReprPC	Near_Lm1	39.56	Average GC	NA	NA
AGGTGGATACCATAATAC	HaloSON IntronTRIP	SON_B1	chr1	186316370	-	NA	NA	NA	NA	0	238	0	238	NA	NA	NA	NA	0	238	0	238	NA	NA	NA	NA	0	238	17	238	NA	NA	NA	NA	NA	NA	NA	NA	NA	NA	NA	NA	NA	NA	NA	NA	NA	NA	NA	NA	NA	NA	NA	NA	NA	NA	0	238	NA	NA	0	238	NA	NA	0	238	NA	NA	0	238	NA	NA	0	238	NA	NA	0	238	NM_003292.3	NA	NM_003292.3.2	NM_003292.3	58883	4719	0.925804219993082	Tx	Near_Lm2	33.47	Low GC	NA	MANE_mRNA
AGGTGGGAGTCTGGAGGC	HaloSON IntronTRIP	SON_B1	chr14	55385608	+	NA	NA	NA	NA	0	7	0	7	NA	NA	NA	NA	0	7	0	7	NA	NA	NA	NA	0	7	0	7	NA	NA	NA	NA	NA	NA	NA	NA	NA	NA	NA	NA	NA	NA	NA	NA	NA	NA	NA	NA	NA	NA	NA	NA	NA	NA	0	7	NA	NA	0	7	NA	NA	0	7	NA	NA	0	7	NA	NA	0	7	NA	NA	0	7	NA	NA	NA	NA	NA	NA	NA	EnhWk	Interior_Act3	44.96	Average GC	NA	NA
AGGTGGGCATACTGATTT	HaloSON IntronTRIP	SON_B1	chr1	25450636	-	NA	NA	NA	NA	0	141	5	141	NA	NA	NA	NA	0	141	0	141	NA	NA	NA	NA	0	141	0	141	NA	NA	NA	NA	NA	NA	NA	NA	NA	NA	NA	NA	NA	NA	NA	NA	NA	NA	NA	NA	NA	NA	NA	NA	NA	NA	0	141	NA	NA	0	141	NA	NA	0	141	NA	NA	0	141	NA	NA	0	141	NA	NA	0	141	NA	NA	NA	NA	NA	NA	NA	Tx	Interior_Act1	39.06	Average GC	NA	NA
AGGTGGGGGAAACCTACT	HaloSON IntronTRIP	SON_B1	chr7	139465364	+	NA	NA	NA	NA	2	382	0	382	NA	NA	NA	NA	0	382	0	382	NA	NA	NA	NA	0	382	0	382	NA	NA	NA	NA	NA	NA	NA	NA	NA	NA	NA	NA	NA	NA	NA	NA	NA	NA	NA	NA	NA	NA	NA	NA	NA	NA	0	382	NA	NA	1	382	NA	NA	0	382	NA	NA	0	382	NA	NA	0	382	NA	NA	14	382	NA	NA	NA	NA	NA	NA	NA	ReprPCWk	Interior_Act3	48.55	High GC	LTR	NA
AGGTGGGGGATGCTTGTC	HaloSON IntronTRIP	SON_B1	chr16	29410256	+	NA	NA	NA	NA	0	251	0	251	NA	NA	NA	NA	0	251	0	251	NA	NA	NA	NA	0	251	0	251	NA	NA	NA	NA	NA	NA	NA	NA	NA	NA	NA	NA	NA	NA	NA	NA	NA	NA	NA	NA	NA	NA	NA	NA	NA	NA	0	251	NA	NA	0	251	NA	NA	0	251	NA	NA	0	251	NA	NA	0	251	NA	NA	0	251	NA	NA	NA	NA	NA	NA	NA	Quies	Interior_Act1	41.76	Average GC	NA	NA
AGGTGGTAACTTTGTGTG	HaloSON IntronTRIP	SON_B1	chr3	24349794	-	NA	NA	NA	NA	0	12	0	12	NA	NA	NA	NA	7	12	0	12	NA	NA	NA	NA	0	12	0	12	NA	NA	NA	NA	NA	NA	NA	NA	NA	NA	NA	NA	NA	NA	NA	NA	NA	NA	NA	NA	NA	NA	NA	NA	NA	NA	0	12	NA	NA	0	12	NA	NA	0	12	NA	NA	0	12	NA	NA	0	12	NA	NA	0	12	NM_001354712.2	NA	NM_001354712.2.10	NM_001354712.2	145056	232642	0.384052867634989	EnhA2	Near_Lm2	31.97	Low GC	NA	MANE_mRNA
AGGTGGTATCTCGTAATA	HaloSON IntronTRIP	SON_B1	chr19	28571950	-	NA	NA	NA	NA	0	5	0	5	NA	NA	NA	NA	12	5	0	5	NA	NA	NA	NA	0	5	0	5	NA	NA	NA	NA	NA	NA	NA	NA	NA	NA	NA	NA	NA	NA	NA	NA	NA	NA	NA	NA	NA	NA	NA	NA	NA	NA	0	5	NA	NA	0	5	NA	NA	0	5	NA	NA	0	5	NA	NA	0	5	NA	NA	0	5	NA	NA	NA	NA	155730	136562	0.53278912867954	TxWk	Lamina_Like	46.65	Average GC	SINE	lncRNA
AGGTGGTTCGCTTAGATA	HaloSON IntronTRIP	SON_B1	chr6	90316482	-	NA	NA	NA	NA	0	9	0	9	NA	NA	NA	NA	0	9	0	9	NA	NA	NA	NA	0	9	0	9	NA	NA	NA	NA	NA	NA	NA	NA	NA	NA	NA	NA	NA	NA	NA	NA	NA	NA	NA	NA	NA	NA	NA	NA	NA	NA	0	9	NA	NA	0	9	NA	NA	0	9	NA	NA	0	9	NA	NA	0	9	NA	NA	0	9	NA	NA	NA	NA	NA	NA	NA	ReprPCWk	Interior_Act3	36.36	Average GC	NA	NA
AGGTGGTTTCTTATCACT	HaloSON IntronTRIP	SON_B1	chr3	58027904	-	NA	NA	NA	NA	0	90	0	90	NA	NA	NA	NA	0	90	0	90	NA	NA	NA	NA	0	90	0	90	NA	NA	NA	NA	NA	NA	NA	NA	NA	NA	NA	NA	NA	NA	NA	NA	NA	NA	NA	NA	NA	NA	NA	NA	NA	NA	0	90	NA	NA	0	90	NA	NA	0	90	NA	NA	0	90	NA	NA	0	90	NA	NA	0	90	NA	NA	NA	NA	NA	NA	NA	TxWk	Interior_Act2	43.66	Average GC	DNA	NA
AGGTGTAAGCAGGTTAGC	HaloSON IntronTRIP	SON_B1	chr2	101524168	-	NA	NA	NA	NA	0	19	0	19	NA	NA	NA	NA	0	19	0	19	NA	NA	NA	NA	0	19	0	19	NA	NA	NA	NA	NA	NA	NA	NA	NA	NA	NA	NA	NA	NA	NA	NA	NA	NA	NA	NA	NA	NA	NA	NA	NA	NA	0	19	NA	NA	0	19	NA	NA	0	19	NA	NA	0	19	NA	NA	0	19	NA	NA	0	19	NA	NA	NA	NA	NA	NA	NA	ReprPCWk	Interior_Act3	38.96	Average GC	DNA	NA
AGGTGTGAACAACATCAA	HaloSON IntronTRIP	SON_B1	chr1	30761521	+	NA	NA	NA	NA	0	338	0	338	NA	NA	NA	NA	72	338	60	338	NA	NA	NA	NA	0	338	38	338	NA	NA	NA	NA	NA	NA	NA	NA	NA	NA	NA	NA	NA	NA	NA	NA	NA	NA	NA	NA	NA	NA	NA	NA	NA	NA	2	338	NA	NA	7	338	NA	NA	0	338	NA	NA	0	338	NA	NA	2	338	NA	NA	20	338	NA	NA	NA	NA	NA	NA	NA	EnhA1	Interior_Act1	48.85	High GC	NA	NA
AGGTGTGAGCGGGGTTAC	HaloSON IntronTRIP	SON_B1	chr16	3649941	-	NA	NA	NA	NA	275	77	24	77	NA	NA	NA	NA	67	77	48	77	NA	NA	NA	NA	107	77	133	77	NA	NA	NA	NA	NA	NA	NA	NA	NA	NA	NA	NA	NA	NA	NA	NA	NA	NA	NA	NA	NA	NA	NA	NA	NA	NA	0	77	NA	NA	0	77	NA	NA	0	77	NA	NA	0	77	NA	NA	0	77	NA	NA	0	77	NA	NA	NA	NA	NA	NA	NA	TxWk	Speckle	36.36	Average GC	NA	NA
AGGTGTGAGGTACATGAC	HaloSON IntronTRIP	SON_B1	chr6	143165932	-	NA	NA	NA	NA	0	375	66	375	NA	NA	NA	NA	37	375	31	375	NA	NA	NA	NA	98	375	60	375	NA	NA	NA	NA	NA	NA	NA	NA	NA	NA	NA	NA	NA	NA	NA	NA	NA	NA	NA	NA	NA	NA	NA	NA	NA	NA	0	375	NA	NA	0	375	NA	NA	0	375	NA	NA	0	375	NA	NA	0	375	NA	NA	30	375	NA	NA	NA	NA	NA	NA	NA	TssA	Interior_Act3	42.16	Average GC	NA	NA
AGGTGTGCAGTAATTGTC	HaloSON IntronTRIP	SON_B1	chr7	132968594	-	NA	NA	NA	NA	82	195	171	195	NA	NA	NA	NA	97	195	156	195	NA	NA	NA	NA	2	195	94	195	NA	NA	NA	NA	NA	NA	NA	NA	NA	NA	NA	NA	NA	NA	NA	NA	NA	NA	NA	NA	NA	NA	NA	NA	NA	NA	0	195	NA	NA	62	195	NA	NA	36	195	NA	NA	61	195	NA	NA	244	195	NA	NA	101	195	NM_017812.4	NA	NM_017812.4.4	NM_017812.4	113496	183725	0.381857271188779	TxWk	Interior_Act3	37.96	Average GC	NA	MANE_mRNA
AGGTGTGTTTTCACAGTA	HaloSON IntronTRIP	SON_B1	chr7	92130917	+	NA	NA	NA	NA	0	139	0	139	NA	NA	NA	NA	0	139	0	139	NA	NA	NA	NA	0	139	0	139	NA	NA	NA	NA	NA	NA	NA	NA	NA	NA	NA	NA	NA	NA	NA	NA	NA	NA	NA	NA	NA	NA	NA	NA	NA	NA	0	139	NA	NA	0	139	NA	NA	0	139	NA	NA	0	139	NA	NA	0	139	NA	NA	0	139	NA	NA	NA	NA	NA	NA	NA	Tx	Interior_Act3	37.96	Average GC	NA	NA
AGGTGTTGAGAACCCCGG	HaloSON IntronTRIP	SON_B1	chr16	13906541	+	NA	NA	NA	NA	0	336	0	336	NA	NA	NA	NA	0	336	0	336	NA	NA	NA	NA	0	336	0	336	NA	NA	NA	NA	NA	NA	NA	NA	NA	NA	NA	NA	NA	NA	NA	NA	NA	NA	NA	NA	NA	NA	NA	NA	NA	NA	0	336	NA	NA	0	336	NA	NA	64	336	NA	NA	0	336	NA	NA	0	336	NA	NA	0	336	NA	NA	NA	NA	NA	NA	NA	ReprPCWk	Interior_Act1	45.15	Average GC	NA	NA
AGGTGTTGCGGAGGAGTG	HaloSON IntronTRIP	SON_B1	chr14	60983934	-	NA	NA	NA	NA	0	7	0	7	NA	NA	NA	NA	0	7	0	7	NA	NA	NA	NA	0	7	0	7	NA	NA	NA	NA	NA	NA	NA	NA	NA	NA	NA	NA	NA	NA	NA	NA	NA	NA	NA	NA	NA	NA	NA	NA	NA	NA	0	7	NA	NA	0	7	NA	NA	0	7	NA	NA	0	7	NA	NA	0	7	NA	NA	0	7	NA	NA	NA	NA	NA	NA	NA	TxWk	Near_Lm1	32.87	Low GC	NA	NA
AGGTGTTTGCCTACAGAC	HaloSON IntronTRIP	SON_B1	chr4	137656061	-	NA	NA	NA	NA	0	321	0	321	NA	NA	NA	NA	0	321	0	321	NA	NA	NA	NA	0	321	0	321	NA	NA	NA	NA	NA	NA	NA	NA	NA	NA	NA	NA	NA	NA	NA	NA	NA	NA	NA	NA	NA	NA	NA	NA	NA	NA	0	321	NA	NA	0	321	NA	NA	0	321	NA	NA	0	321	NA	NA	0	321	NA	NA	0	321	NA	NA	NA	NA	NA	NA	NA	Het	Lamina	38.86	Average GC	NA	NA
AGGTTAAGTCAGTGTCTC	HaloSON IntronTRIP	SON_B1	chr8	15434322	-	NA	NA	NA	NA	0	61	0	61	NA	NA	NA	NA	0	61	0	61	NA	NA	NA	NA	0	61	0	61	NA	NA	NA	NA	NA	NA	NA	NA	NA	NA	NA	NA	NA	NA	NA	NA	NA	NA	NA	NA	NA	NA	NA	NA	NA	NA	0	61	NA	NA	0	61	NA	NA	0	61	NA	NA	0	61	NA	NA	0	61	NA	NA	0	61	NA	NA	NA	NA	NA	NA	NA	Quies	Near_Lm2	34.07	Low GC	LINE	NA
AGGTTAATTCCCTGCTGT	HaloSON IntronTRIP	SON_B1	chr22	38180189	-	NA	NA	NA	NA	59	144	20	144	NA	NA	NA	NA	99	144	62	144	NA	NA	NA	NA	83	144	25	144	NA	NA	NA	NA	NA	NA	NA	NA	NA	NA	NA	NA	NA	NA	NA	NA	NA	NA	NA	NA	NA	NA	NA	NA	NA	NA	2	144	NA	NA	23	144	NA	NA	0	144	NA	NA	0	144	NA	NA	38	144	NA	NA	64	144	NM_003560.4	NA	NM_003560.4.16	NM_003560.4	1641	68695	0.0233308689717925	EnhA2	Speckle	43.96	Average GC	NA	MANE_mRNA
AGGTTACCCAGGTCGCCT	HaloSON IntronTRIP	SON_B1	chr5	113393205	+	NA	NA	NA	NA	0	261	0	261	NA	NA	NA	NA	0	261	0	261	NA	NA	NA	NA	0	261	0	261	NA	NA	NA	NA	NA	NA	NA	NA	NA	NA	NA	NA	NA	NA	NA	NA	NA	NA	NA	NA	NA	NA	NA	NA	NA	NA	0	261	NA	NA	0	261	NA	NA	0	261	NA	NA	0	261	NA	NA	0	261	NA	NA	0	261	NA	NA	NA	NA	70177	43969	0.614800343419831	Quies	Near_Lm1	33.07	Low GC	LINE	lncRNA
AGGTTAGCGCCTACAAGA	HaloSON IntronTRIP	SON_B1	chr2	137950133	-	NA	NA	NA	NA	0	28	11	28	NA	NA	NA	NA	0	28	27	28	NA	NA	NA	NA	0	28	37	28	NA	NA	NA	NA	NA	NA	NA	NA	NA	NA	NA	NA	NA	NA	NA	NA	NA	NA	NA	NA	NA	NA	NA	NA	NA	NA	0	28	NA	NA	0	28	NA	NA	0	28	NA	NA	0	28	NA	NA	0	28	NA	NA	0	28	NA	NA	NA	NA	NA	NA	NA	EnhWk	Near_Lm2	43.26	Average GC	NA	NA
AGGTTAGGAACGGAGCCC	HaloSON IntronTRIP	SON_B1	chr4	106313832	-	NA	NA	NA	NA	277	94	67	94	NA	NA	NA	NA	409	94	228	94	NA	NA	NA	NA	363	94	54	94	NA	NA	NA	NA	NA	NA	NA	NA	NA	NA	NA	NA	NA	NA	NA	NA	NA	NA	NA	NA	NA	NA	NA	NA	NA	NA	332	94	NA	NA	699	94	NA	NA	168	94	NA	NA	349	94	NA	NA	556	94	NA	NA	222	94	NM_001163435.3	NA	NM_001163435.3.25	NM_001163435.3	2377	272234	0.0086558805000528	EnhA2	Near_Lm2	33.77	Low GC	NA	MANE_mRNA
AGGTTATACTACTGCGTC	HaloSON IntronTRIP	SON_B1	chr15	58404480	+	NA	NA	NA	NA	0	300	0	300	NA	NA	NA	NA	4	300	70	300	NA	NA	NA	NA	1	300	22	300	NA	NA	NA	NA	NA	NA	NA	NA	NA	NA	NA	NA	NA	NA	NA	NA	NA	NA	NA	NA	NA	NA	NA	NA	NA	NA	0	300	NA	NA	12	300	NA	NA	0	300	NA	NA	0	300	NA	NA	44	300	NA	NA	0	300	NA	NA	NA	NA	NA	NA	NA	EnhWk	Interior_Act2	41.06	Average GC	NA	NA
AGGTTCATATTTCAGCCA	HaloSON IntronTRIP	SON_B1	chr18	821227	+	NA	NA	NA	NA	0	59	0	59	NA	NA	NA	NA	3	59	0	59	NA	NA	NA	NA	35	59	0	59	NA	NA	NA	NA	NA	NA	NA	NA	NA	NA	NA	NA	NA	NA	NA	NA	NA	NA	NA	NA	NA	NA	NA	NA	NA	NA	0	59	NA	NA	0	59	NA	NA	0	59	NA	NA	0	59	NA	NA	0	59	NA	NA	0	59	NA	NA	NA	NA	NA	NA	NA	Quies	Interior_Act3	30.97	Low GC	NA	NA
AGGTTCATGCCGAGCCCC	HaloSON IntronTRIP	SON_B1	chr10	12696644	-	NA	NA	NA	NA	0	85	0	85	NA	NA	NA	NA	0	85	0	85	NA	NA	NA	NA	0	85	0	85	NA	NA	NA	NA	NA	NA	NA	NA	NA	NA	NA	NA	NA	NA	NA	NA	NA	NA	NA	NA	NA	NA	NA	NA	NA	NA	0	85	NA	NA	0	85	NA	NA	0	85	NA	NA	0	85	NA	NA	0	85	NA	NA	0	85	NA	NA	NA	NA	NA	NA	NA	ReprPCWk	Interior_Repr2	40.46	Average GC	NA	NA
AGGTTCCCCAAGGTTTGC	HaloSON IntronTRIP	SON_B1	chr9	108414295	-	NA	NA	NA	NA	0	11	0	11	NA	NA	NA	NA	0	11	0	11	NA	NA	NA	NA	0	11	0	11	NA	NA	NA	NA	NA	NA	NA	NA	NA	NA	NA	NA	NA	NA	NA	NA	NA	NA	NA	NA	NA	NA	NA	NA	NA	NA	0	11	NA	NA	0	11	NA	NA	0	11	NA	NA	0	11	NA	NA	0	11	NA	NA	0	11	NA	NA	NA	NA	NA	NA	NA	Quies	Near_Lm2	36.36	Average GC	NA	NA
AGGTTCCGAGGCCTTCCC	HaloSON IntronTRIP	SON_B1	chr12	20869635	-	NA	NA	NA	NA	0	223	0	223	NA	NA	NA	NA	0	223	0	223	NA	NA	NA	NA	0	223	0	223	NA	NA	NA	NA	NA	NA	NA	NA	NA	NA	NA	NA	NA	NA	NA	NA	NA	NA	NA	NA	NA	NA	NA	NA	NA	NA	0	223	NA	NA	0	223	NA	NA	0	223	NA	NA	0	223	NA	NA	0	223	NA	NA	0	223	NA	NA	NA	NA	NA	NA	NA	Quies	Lamina	38.56	Average GC	LINE	NA
AGGTTCGTCATATATCAC	HaloSON IntronTRIP	SON_B1	chr5	90793991	+	NA	NA	NA	NA	76	258	145	258	NA	NA	NA	NA	147	258	157	258	NA	NA	NA	NA	163	258	96	258	NA	NA	NA	NA	NA	NA	NA	NA	NA	NA	NA	NA	NA	NA	NA	NA	NA	NA	NA	NA	NA	NA	NA	NA	NA	NA	229	258	NA	NA	636	258	NA	NA	788	258	NA	NA	384	258	NA	NA	411	258	NA	NA	219	258	NM_032119.4	NA	NM_032119.4.70	NM_032119.4	235195	370446	0.388340617626614	ZNF/Rpts	Interior_Act3	37.06	Average GC	NA	MANE_mRNA
AGGTTCTGAAACCGCCCG	HaloSON IntronTRIP	SON_B1	chr15	83496422	-	NA	NA	NA	NA	0	221	0	221	NA	NA	NA	NA	0	221	0	221	NA	NA	NA	NA	0	221	0	221	NA	NA	NA	NA	NA	NA	NA	NA	NA	NA	NA	NA	NA	NA	NA	NA	NA	NA	NA	NA	NA	NA	NA	NA	NA	NA	0	221	NA	NA	0	221	NA	NA	0	221	NA	NA	0	221	NA	NA	0	221	NA	NA	0	221	NA	NA	NA	NA	NA	NA	NA	Quies	Interior_Repr1	44.16	Average GC	SINE	NA
AGGTTCTTGCAAGTCCTA	HaloSON IntronTRIP	SON_B1	chr2	169919291	-	NA	NA	NA	NA	0	19	0	19	NA	NA	NA	NA	9	19	0	19	NA	NA	NA	NA	0	19	0	19	NA	NA	NA	NA	NA	NA	NA	NA	NA	NA	NA	NA	NA	NA	NA	NA	NA	NA	NA	NA	NA	NA	NA	NA	NA	NA	0	19	NA	NA	0	19	NA	NA	0	19	NA	NA	0	19	NA	NA	0	19	NA	NA	0	19	NA	NA	NA	NA	NA	NA	NA	Tx	Interior_Act3	37.86	Average GC	NA	NA
AGGTTGATGCCCCGCCCC	HaloSON IntronTRIP	SON_B1	chr8	12175287	-	NA	NA	NA	NA	0	357	0	357	NA	NA	NA	NA	0	357	0	357	NA	NA	NA	NA	91	357	16	357	NA	NA	NA	NA	NA	NA	NA	NA	NA	NA	NA	NA	NA	NA	NA	NA	NA	NA	NA	NA	NA	NA	NA	NA	NA	NA	93	357	NA	NA	62	357	NA	NA	0	357	NA	NA	25	357	NA	NA	165	357	NA	NA	36	357	NA	NA	NA	NA	484	2526	0.160797342192691	Quies	Interior_Repr2	58.04	High GC	NA	unprocessed_pseudogene
AGGTTGCAACTTCCGTCC	HaloSON IntronTRIP	SON_B1	chrX	118621006	-	NA	NA	NA	NA	0	153	0	153	NA	NA	NA	NA	0	153	0	153	NA	NA	NA	NA	0	153	0	153	NA	NA	NA	NA	NA	NA	NA	NA	NA	NA	NA	NA	NA	NA	NA	NA	NA	NA	NA	NA	NA	NA	NA	NA	NA	NA	0	153	NA	NA	0	153	NA	NA	0	153	NA	NA	0	153	NA	NA	0	153	NA	NA	0	153	NA	NA	NA	NA	NA	NA	NA	TxWk	Interior_Act3	36.06	Average GC	NA	NA
AGGTTGCACGCGATGACC	HaloSON IntronTRIP	SON_B1	chr9	138186605	-	NA	NA	NA	NA	0	253	0	253	NA	NA	NA	NA	0	253	0	253	NA	NA	NA	NA	0	253	0	253	NA	NA	NA	NA	NA	NA	NA	NA	NA	NA	NA	NA	NA	NA	NA	NA	NA	NA	NA	NA	NA	NA	NA	NA	NA	NA	0	253	NA	NA	0	253	NA	NA	0	253	NA	NA	0	253	NA	NA	0	253	NA	NA	0	253	NA	NA	NA	NA	NA	NA	NA	Quies	Interior_Act1	33.77	Low GC	LINE	NA
AGGTTGGAAATTGTACAA	HaloSON IntronTRIP	SON_B1	chr2	64805623	+	NA	NA	NA	NA	0	4	0	4	NA	NA	NA	NA	0	4	0	4	NA	NA	NA	NA	0	4	0	4	NA	NA	NA	NA	NA	NA	NA	NA	NA	NA	NA	NA	NA	NA	NA	NA	NA	NA	NA	NA	NA	NA	NA	NA	NA	NA	0	4	NA	NA	0	4	NA	NA	0	4	NA	NA	0	4	NA	NA	0	4	NA	NA	0	4	NA	NA	NA	NA	NA	NA	NA	Quies	Interior_Act3	47.15	Average GC	NA	NA
AGGTTGGGGTCTGCCCAG	HaloSON IntronTRIP	SON_B1	chr1	202577682	+	NA	NA	NA	NA	19	69	16	69	NA	NA	NA	NA	7	69	0	69	NA	NA	NA	NA	44	69	24	69	NA	NA	NA	NA	NA	NA	NA	NA	NA	NA	NA	NA	NA	NA	NA	NA	NA	NA	NA	NA	NA	NA	NA	NA	NA	NA	0	69	NA	NA	0	69	NA	NA	0	69	NA	NA	0	69	NA	NA	0	69	NA	NA	0	69	NM_002481.4	NA	NM_002481.4.23	NM_002481.4	228984	15020	0.938443632071605	EnhWk	Interior_Act1	38.26	Average GC	NA	MANE_mRNA
AGGTTGTAGTGCACTCTG	HaloSON IntronTRIP	SON_B1	chr6	125833051	-	NA	NA	NA	NA	0	52	0	52	NA	NA	NA	NA	0	52	0	52	NA	NA	NA	NA	0	52	0	52	NA	NA	NA	NA	NA	NA	NA	NA	NA	NA	NA	NA	NA	NA	NA	NA	NA	NA	NA	NA	NA	NA	NA	NA	NA	NA	0	52	NA	NA	0	52	NA	NA	0	52	NA	NA	0	52	NA	NA	0	52	NA	NA	0	52	NA	NA	NA	NA	NA	NA	NA	Quies	Near_Lm2	44.86	Average GC	NA	NA
AGGTTGTGCATGTGCGTC	HaloSON IntronTRIP	SON_B1	chr3	13430214	-	NA	NA	NA	NA	0	79	0	79	NA	NA	NA	NA	13	79	10	79	NA	NA	NA	NA	0	79	0	79	NA	NA	NA	NA	NA	NA	NA	NA	NA	NA	NA	NA	NA	NA	NA	NA	NA	NA	NA	NA	NA	NA	NA	NA	NA	NA	0	79	NA	NA	0	79	NA	NA	0	79	NA	NA	0	79	NA	NA	0	79	NA	NA	0	79	NA	NA	NA	NA	NA	NA	NA	EnhA1	Interior_Act1	46.05	Average GC	NA	NA
AGGTTGTGCGCCGCGCCC	HaloSON IntronTRIP	SON_B1	chr2	167945672	-	NA	NA	NA	NA	110	123	0	123	NA	NA	NA	NA	48	123	75	123	NA	NA	NA	NA	0	123	0	123	NA	NA	NA	NA	NA	NA	NA	NA	NA	NA	NA	NA	NA	NA	NA	NA	NA	NA	NA	NA	NA	NA	NA	NA	NA	NA	0	123	NA	NA	0	123	NA	NA	0	123	NA	NA	0	123	NA	NA	0	123	NA	NA	0	123	NA	NA	NA	NA	NA	NA	NA	EnhA2	Near_Lm2	43.76	Average GC	NA	NA
AGGTTGTGGTGCCGCCCC	HaloSON IntronTRIP	SON_B1	chr12	123208562	-	NA	NA	NA	NA	177	484	151	484	NA	NA	NA	NA	84	484	119	484	NA	NA	NA	NA	505	484	321	484	NA	NA	NA	NA	NA	NA	NA	NA	NA	NA	NA	NA	NA	NA	NA	NA	NA	NA	NA	NA	NA	NA	NA	NA	NA	NA	501	484	NA	NA	719	484	NA	NA	1349	484	NA	NA	789	484	NA	NA	528	484	NA	NA	750	484	NM_022782.4	NA	NM_022782.4.16	NM_022782.4	24579	54348	0.311414344900984	TxWk	Interior_Act1	45.35	Average GC	NA	MANE_mRNA
AGGTTTATTCTGAGCTGA	HaloSON IntronTRIP	SON_B1	chr5	138219243	-	NA	NA	NA	NA	0	168	0	168	NA	NA	NA	NA	0	168	13	168	NA	NA	NA	NA	0	168	0	168	NA	NA	NA	NA	NA	NA	NA	NA	NA	NA	NA	NA	NA	NA	NA	NA	NA	NA	NA	NA	NA	NA	NA	NA	NA	NA	0	168	NA	NA	0	168	NA	NA	0	168	NA	NA	0	168	NA	NA	0	168	NA	NA	0	168	NA	NA	NA	NA	NA	NA	NA	Het	Interior_Act2	43.66	Average GC	LTR	NA
AGGTTTCACCGTTGTAGG	HaloSON IntronTRIP	SON_B1	chr2	171061781	+	NA	NA	NA	NA	0	291	0	291	NA	NA	NA	NA	0	291	0	291	NA	NA	NA	NA	0	291	0	291	NA	NA	NA	NA	NA	NA	NA	NA	NA	NA	NA	NA	NA	NA	NA	NA	NA	NA	NA	NA	NA	NA	NA	NA	NA	NA	0	291	NA	NA	0	291	NA	NA	0	291	NA	NA	0	291	NA	NA	0	291	NA	NA	0	291	NA	NA	NA	NA	NA	NA	NA	TxWk	Interior_Act2	34.97	Average GC	DNA	NA
AGGTTTCGCACAACGACT	HaloSON IntronTRIP	SON_B1	chr11	93667462	+	NA	NA	NA	NA	0	17	31	17	NA	NA	NA	NA	36	17	39	17	NA	NA	NA	NA	24	17	40	17	NA	NA	NA	NA	NA	NA	NA	NA	NA	NA	NA	NA	NA	NA	NA	NA	NA	NA	NA	NA	NA	NA	NA	NA	NA	NA	0	17	NA	NA	0	17	NA	NA	0	17	NA	NA	0	17	NA	NA	0	17	NA	NA	0	17	NM_033395.2	NA	NM_033395.2.2	NM_033395.2	5781	62896	0.0841766530279424	TxWk	Interior_Act3	33.07	Low GC	NA	MANE_mRNA
AGGTTTGCATTTCAACAA	HaloSON IntronTRIP	SON_B1	chr2	96895159	+	NA	NA	NA	NA	6	426	0	426	NA	NA	NA	NA	10	426	36	426	NA	NA	NA	NA	0	426	16	426	NA	NA	NA	NA	NA	NA	NA	NA	NA	NA	NA	NA	NA	NA	NA	NA	NA	NA	NA	NA	NA	NA	NA	NA	NA	NA	0	426	NA	NA	51	426	NA	NA	49	426	NA	NA	0	426	NA	NA	14	426	NA	NA	0	426	NA	NA	NA	NA	NA	NA	NA	TssFlnkU	Speckle	55.04	High GC	NA	NA
AGGTTTGGTGGCGCCTTT	HaloSON IntronTRIP	SON_B1	chr19	18052630	+	NA	NA	NA	NA	0	191	0	191	NA	NA	NA	NA	0	191	0	191	NA	NA	NA	NA	0	191	0	191	NA	NA	NA	NA	NA	NA	NA	NA	NA	NA	NA	NA	NA	NA	NA	NA	NA	NA	NA	NA	NA	NA	NA	NA	NA	NA	0	191	NA	NA	0	191	NA	NA	0	191	NA	NA	0	191	NA	NA	0	191	NA	NA	0	191	NA	NA	NA	NA	NA	NA	NA	TxWk	Speckle	52.65	High GC	SINE	NA
AGGTTTGTAAGCGGTGCC	HaloSON IntronTRIP	SON_B1	chr3	37327871	+	NA	NA	NA	NA	0	245	15	245	NA	NA	NA	NA	37	245	27	245	NA	NA	NA	NA	0	245	0	245	NA	NA	NA	NA	NA	NA	NA	NA	NA	NA	NA	NA	NA	NA	NA	NA	NA	NA	NA	NA	NA	NA	NA	NA	NA	NA	165	245	NA	NA	83	245	NA	NA	0	245	NA	NA	0	245	NA	NA	97	245	NA	NA	22	245	NM_002078.5	NA	NM_002078.5.14	NM_002078.5	84601	39008	0.684424273313432	Tx	Interior_Act3	35.26	Average GC	NA	MANE_mRNA
AGGTTTTATAGGAAGCAT	HaloSON IntronTRIP	SON_B1	chr13	106281774	+	NA	NA	NA	NA	0	88	0	88	NA	NA	NA	NA	0	88	0	88	NA	NA	NA	NA	0	88	0	88	NA	NA	NA	NA	NA	NA	NA	NA	NA	NA	NA	NA	NA	NA	NA	NA	NA	NA	NA	NA	NA	NA	NA	NA	NA	NA	0	88	NA	NA	0	88	NA	NA	0	88	NA	NA	0	88	NA	NA	0	88	NA	NA	0	88	NA	NA	NA	NA	NA	NA	NA	Quies	Lamina	43.56	Average GC	DNA	NA
AGGTTTTCCGGCGTTGGT	HaloSON IntronTRIP	SON_B1	chr17	48275198	+	NA	NA	NA	NA	0	44	0	44	NA	NA	NA	NA	0	44	0	44	NA	NA	NA	NA	0	44	0	44	NA	NA	NA	NA	NA	NA	NA	NA	NA	NA	NA	NA	NA	NA	NA	NA	NA	NA	NA	NA	NA	NA	NA	NA	NA	NA	0	44	NA	NA	0	44	NA	NA	0	44	NA	NA	0	44	NA	NA	0	44	NA	NA	0	44	NA	NA	NA	NA	NA	NA	NA	Quies	Interior_Act1	41.76	Average GC	LINE	NA
AGGTTTTGTACCGCAAAT	HaloSON IntronTRIP	SON_B1	chr2	110193164	-	NA	NA	NA	NA	25	171	158	171	NA	NA	NA	NA	26	171	35	171	NA	NA	NA	NA	142	171	42	171	NA	NA	NA	NA	NA	NA	NA	NA	NA	NA	NA	NA	NA	NA	NA	NA	NA	NA	NA	NA	NA	NA	NA	NA	NA	NA	0	171	NA	NA	0	171	NA	NA	0	171	NA	NA	0	171	NA	NA	0	171	NA	NA	0	171	NM_001128178.3	NA	NM_001128178.3.18	NM_001128178.3	11849	69817	0.145090980334533	ReprPCWk	Interior_Repr2	40.46	Average GC	NA	MANE_mRNA
AGTAAAGTGGGTACGACA	HaloSON IntronTRIP	SON_B1	chr13	97250718	+	NA	NA	NA	NA	61	235	72	235	NA	NA	NA	NA	33	235	138	235	NA	NA	NA	NA	64	235	120	235	NA	NA	NA	NA	NA	NA	NA	NA	NA	NA	NA	NA	NA	NA	NA	NA	NA	NA	NA	NA	NA	NA	NA	NA	NA	NA	0	235	NA	NA	23	235	NA	NA	0	235	NA	NA	0	235	NA	NA	30	235	NA	NA	0	235	NM_001382683.1	NA	NM_001382683.1.1	NM_001382683.1	28386	143402	0.165238549840501	EnhA2	Interior_Act3	38.46	Average GC	NA	MANE_mRNA
AGTAACGAGTCATTCAAG	HaloSON IntronTRIP	SON_B1	chr10	60300511	+	NA	NA	NA	NA	0	105	0	105	NA	NA	NA	NA	12	105	40	105	NA	NA	NA	NA	62	105	18	105	NA	NA	NA	NA	NA	NA	NA	NA	NA	NA	NA	NA	NA	NA	NA	NA	NA	NA	NA	NA	NA	NA	NA	NA	NA	NA	0	105	NA	NA	0	105	NA	NA	0	105	NA	NA	0	105	NA	NA	0	105	NA	NA	0	105	NA	NA	NA	NA	NA	NA	NA	TssA	Interior_Act3	42.06	Average GC	NA	NA
AGTAACGTCGGAATGGGG	HaloSON IntronTRIP	SON_B1	chr4	11068290	+	NA	NA	NA	NA	0	148	0	148	NA	NA	NA	NA	0	148	0	148	NA	NA	NA	NA	0	148	0	148	NA	NA	NA	NA	NA	NA	NA	NA	NA	NA	NA	NA	NA	NA	NA	NA	NA	NA	NA	NA	NA	NA	NA	NA	NA	NA	0	148	NA	NA	0	148	NA	NA	0	148	NA	NA	0	148	NA	NA	0	148	NA	NA	0	148	NA	NA	NA	NA	NA	NA	NA	Quies	Lamina	32.77	Low GC	NA	NA
AGTAACTACTCGCGTGTA	HaloSON IntronTRIP	SON_B1	chr15	76407910	+	NA	NA	NA	NA	0	544	2	544	NA	NA	NA	NA	11	544	0	544	NA	NA	NA	NA	0	544	0	544	NA	NA	NA	NA	NA	NA	NA	NA	NA	NA	NA	NA	NA	NA	NA	NA	NA	NA	NA	NA	NA	NA	NA	NA	NA	NA	0	544	NA	NA	0	544	NA	NA	0	544	NA	NA	0	544	NA	NA	0	544	NA	NA	0	544	NA	NA	NA	NA	NA	NA	NA	ReprPCWk	Interior_Repr1	31.07	Low GC	NA	NA
AGTAACTATTTGTGATAC	HaloSON IntronTRIP	SON_B1	chr19	1492099	+	NA	NA	NA	NA	165	56	251	56	NA	NA	NA	NA	47	56	66	56	NA	NA	NA	NA	46	56	30	56	NA	NA	NA	NA	NA	NA	NA	NA	NA	NA	NA	NA	NA	NA	NA	NA	NA	NA	NA	NA	NA	NA	NA	NA	NA	NA	0	56	NA	NA	0	56	NA	NA	0	56	NA	NA	0	56	NA	NA	0	56	NA	NA	15	56	NM_001329556.3	NA	NM_001329556.3.1	NM_001329556.3	919	5828	0.136208685341633	TssFlnkU	Speckle	57.14	High GC	NA	MANE_mRNA
AGTAAGAGGATGCAGTGC	HaloSON IntronTRIP	SON_B1	chr1	161621088	+	NA	NA	NA	NA	0	37	1	37	NA	NA	NA	NA	0	37	0	37	NA	NA	NA	NA	0	37	0	37	NA	NA	NA	NA	NA	NA	NA	NA	NA	NA	NA	NA	NA	NA	NA	NA	NA	NA	NA	NA	NA	NA	NA	NA	NA	NA	0	37	NA	NA	0	37	NA	NA	0	37	NA	NA	0	37	NA	NA	0	37	NA	NA	0	37	NA	NA	NA	NA	NA	NA	NA	Quies	Interior_Act2	42.56	Average GC	NA	NA
AGTAAGATGCCAGCGGCA	HaloSON IntronTRIP	SON_B1	chr12	46925312	-	NA	NA	NA	NA	0	112	0	112	NA	NA	NA	NA	0	112	0	112	NA	NA	NA	NA	0	112	0	112	NA	NA	NA	NA	NA	NA	NA	NA	NA	NA	NA	NA	NA	NA	NA	NA	NA	NA	NA	NA	NA	NA	NA	NA	NA	NA	0	112	NA	NA	0	112	NA	NA	0	112	NA	NA	0	112	NA	NA	0	112	NA	NA	0	112	NA	NA	NA	NA	NA	NA	NA	Quies	Interior_Repr1	38.26	Average GC	NA	NA
AGTAAGTCTCGAAGAGGG	HaloSON IntronTRIP	SON_B1	chr21	18643634	-	NA	NA	NA	NA	0	89	0	89	NA	NA	NA	NA	54	89	48	89	NA	NA	NA	NA	80	89	21	89	NA	NA	NA	NA	NA	NA	NA	NA	NA	NA	NA	NA	NA	NA	NA	NA	NA	NA	NA	NA	NA	NA	NA	NA	NA	NA	0	89	NA	NA	0	89	NA	NA	0	89	NA	NA	0	89	NA	NA	22	89	NA	NA	37	89	NA	NA	NA	NA	116686	82369	0.586199794026776	Quies	Near_Lm2	33.37	Low GC	NA	lncRNA
AGTAATAACGTTAAACAT	HaloSON IntronTRIP	SON_B1	chr14	21277971	-	NA	NA	NA	NA	0	89	0	89	NA	NA	NA	NA	0	89	0	89	NA	NA	NA	NA	0	89	0	89	NA	NA	NA	NA	NA	NA	NA	NA	NA	NA	NA	NA	NA	NA	NA	NA	NA	NA	NA	NA	NA	NA	NA	NA	NA	NA	0	89	NA	NA	0	89	NA	NA	0	89	NA	NA	0	89	NA	NA	0	89	NA	NA	0	89	NA	NA	NA	NA	NA	NA	NA	Quies	Interior_Act1	47.65	Average GC	NA	NA
AGTAATCTGTCAGCCACC	HaloSON IntronTRIP	SON_B1	chr1	229203928	-	NA	NA	NA	NA	0	364	0	364	NA	NA	NA	NA	0	364	0	364	NA	NA	NA	NA	51	364	0	364	NA	NA	NA	NA	NA	NA	NA	NA	NA	NA	NA	NA	NA	NA	NA	NA	NA	NA	NA	NA	NA	NA	NA	NA	NA	NA	0	364	NA	NA	0	364	NA	NA	0	364	NA	NA	0	364	NA	NA	0	364	NA	NA	0	364	NA	NA	NA	NA	1500	116814	0.0126781276941021	ReprPCWk	Interior_Act2	48.15	High GC	NA	lncRNA
AGTAATTTCGACGCACTA	HaloSON IntronTRIP	SON_B1	chr1	197199198	+	NA	NA	NA	NA	6	70	0	70	NA	NA	NA	NA	0	70	0	70	NA	NA	NA	NA	0	70	18	70	NA	NA	NA	NA	NA	NA	NA	NA	NA	NA	NA	NA	NA	NA	NA	NA	NA	NA	NA	NA	NA	NA	NA	NA	NA	NA	7	70	NA	NA	0	70	NA	NA	0	70	NA	NA	0	70	NA	NA	0	70	NA	NA	0	70	NA	NA	NA	NA	NA	NA	NA	TssFlnk	Near_Lm2	32.17	Low GC	NA	NA
AGTACAATCTCGTACACC	HaloSON IntronTRIP	SON_B1	chr2	52338651	-	NA	NA	NA	NA	0	10	0	10	NA	NA	NA	NA	0	10	0	10	NA	NA	NA	NA	0	10	0	10	NA	NA	NA	NA	NA	NA	NA	NA	NA	NA	NA	NA	NA	NA	NA	NA	NA	NA	NA	NA	NA	NA	NA	NA	NA	NA	0	10	NA	NA	0	10	NA	NA	0	10	NA	NA	0	10	NA	NA	0	10	NA	NA	0	10	NA	NA	NA	NA	NA	NA	NA	Quies	Lamina	36.46	Average GC	NA	NA
AGTACACGTACCCGGCTA	HaloSON IntronTRIP	SON_B1	chr15	100798607	+	NA	NA	NA	NA	0	122	0	122	NA	NA	NA	NA	0	122	0	122	NA	NA	NA	NA	0	122	0	122	NA	NA	NA	NA	NA	NA	NA	NA	NA	NA	NA	NA	NA	NA	NA	NA	NA	NA	NA	NA	NA	NA	NA	NA	NA	NA	0	122	NA	NA	0	122	NA	NA	0	122	NA	NA	0	122	NA	NA	0	122	NA	NA	0	122	NA	NA	NA	NA	82358	29890	0.733714631886537	ReprPCWk	Interior_Repr2	26.67	Low GC	LINE	lncRNA
AGTACAGTAGGGTTACGT	HaloSON IntronTRIP	SON_B1	chr11	88042994	+	NA	NA	NA	NA	0	74	0	74	NA	NA	NA	NA	0	74	0	74	NA	NA	NA	NA	0	74	0	74	NA	NA	NA	NA	NA	NA	NA	NA	NA	NA	NA	NA	NA	NA	NA	NA	NA	NA	NA	NA	NA	NA	NA	NA	NA	NA	0	74	NA	NA	0	74	NA	NA	0	74	NA	NA	0	74	NA	NA	0	74	NA	NA	0	74	NA	NA	NA	NA	NA	NA	NA	Quies	Near_Lm2	44.16	Average GC	NA	NA
AGTACATCCGGCCCCGGT	HaloSON IntronTRIP	SON_B1	chr21	37058902	+	NA	NA	NA	NA	0	260	0	260	NA	NA	NA	NA	0	260	0	260	NA	NA	NA	NA	0	260	0	260	NA	NA	NA	NA	NA	NA	NA	NA	NA	NA	NA	NA	NA	NA	NA	NA	NA	NA	NA	NA	NA	NA	NA	NA	NA	NA	0	260	NA	NA	0	260	NA	NA	0	260	NA	NA	0	260	NA	NA	0	260	NA	NA	0	260	NA	NA	NA	NA	NA	NA	NA	TxWk	Interior_Act2	44.96	Average GC	NA	NA
AGTACCAGCCAATAACTA	HaloSON IntronTRIP	SON_B1	chr16	69587028	-	NA	NA	NA	NA	0	79	0	79	NA	NA	NA	NA	9	79	11	79	NA	NA	NA	NA	25	79	28	79	NA	NA	NA	NA	NA	NA	NA	NA	NA	NA	NA	NA	NA	NA	NA	NA	NA	NA	NA	NA	NA	NA	NA	NA	NA	NA	0	79	NA	NA	0	79	NA	NA	0	79	NA	NA	0	79	NA	NA	0	79	NA	NA	0	79	NA	NA	NA	NA	NA	NA	NA	Quies	Interior_Act1	43.16	Average GC	NA	NA
AGTACCCCAGCCCCAGTA	HaloSON IntronTRIP	SON_B1	chr2	169387964	-	NA	NA	NA	NA	0	35	0	35	NA	NA	NA	NA	0	35	0	35	NA	NA	NA	NA	0	35	0	35	NA	NA	NA	NA	NA	NA	NA	NA	NA	NA	NA	NA	NA	NA	NA	NA	NA	NA	NA	NA	NA	NA	NA	NA	NA	NA	0	35	NA	NA	0	35	NA	NA	0	35	NA	NA	0	35	NA	NA	0	35	NA	NA	0	35	NA	NA	NA	NA	NA	NA	NA	ReprPCWk	Interior_Act3	37.26	Average GC	NA	NA
AGTACCCGCCCGTATACG	HaloSON IntronTRIP	SON_B1	chr1	76000734	+	NA	NA	NA	NA	0	13	0	13	NA	NA	NA	NA	0	13	0	13	NA	NA	NA	NA	0	13	0	13	NA	NA	NA	NA	NA	NA	NA	NA	NA	NA	NA	NA	NA	NA	NA	NA	NA	NA	NA	NA	NA	NA	NA	NA	NA	NA	0	13	NA	NA	0	13	NA	NA	0	13	NA	NA	0	13	NA	NA	0	13	NA	NA	0	13	NA	NA	NA	NA	74280	18622	0.799552216313965	Quies	Lamina	45.45	Average GC	NA	lncRNA
AGTACCCGGTTTTCCACT	HaloSON IntronTRIP	SON_B1	chr4	149648138	+	NA	NA	NA	NA	0	176	0	176	NA	NA	NA	NA	0	176	0	176	NA	NA	NA	NA	0	176	0	176	NA	NA	NA	NA	NA	NA	NA	NA	NA	NA	NA	NA	NA	NA	NA	NA	NA	NA	NA	NA	NA	NA	NA	NA	NA	NA	0	176	NA	NA	0	176	NA	NA	0	176	NA	NA	0	176	NA	NA	0	176	NA	NA	0	176	NA	NA	NA	NA	NA	NA	NA	Quies	Lamina	32.77	Low GC	NA	NA
AGTACCCGTTGAGTTATG	HaloSON IntronTRIP	SON_B1	chr8	65742126	+	NA	NA	NA	NA	112	288	0	288	NA	NA	NA	NA	14	288	0	288	NA	NA	NA	NA	65	288	0	288	NA	NA	NA	NA	NA	NA	NA	NA	NA	NA	NA	NA	NA	NA	NA	NA	NA	NA	NA	NA	NA	NA	NA	NA	NA	NA	0	288	NA	NA	0	288	NA	NA	0	288	NA	NA	0	288	NA	NA	0	288	NA	NA	0	288	NA	NA	NA	NA	NA	NA	NA	EnhWk	Interior_Act3	38.16	Average GC	NA	NA
AGTACCGCTCGCCCCAGA	HaloSON IntronTRIP	SON_B1	chr8	86462506	-	NA	NA	NA	NA	37	193	116	193	NA	NA	NA	NA	38	193	84	193	NA	NA	NA	NA	300	193	105	193	NA	NA	NA	NA	NA	NA	NA	NA	NA	NA	NA	NA	NA	NA	NA	NA	NA	NA	NA	NA	NA	NA	NA	NA	NA	NA	0	193	NA	NA	20	193	NA	NA	115	193	NA	NA	0	193	NA	NA	31	193	NA	NA	25	193	NA	NA	NA	NA	NA	NA	NA	TxWk	Near_Lm2	36.06	Average GC	LINE	NA
AGTACCGGTGATGCTTCG	HaloSON IntronTRIP	SON_B1	chr16	909983	-	NA	NA	NA	NA	21	59	13	59	NA	NA	NA	NA	36	59	93	59	NA	NA	NA	NA	106	59	67	59	NA	NA	NA	NA	NA	NA	NA	NA	NA	NA	NA	NA	NA	NA	NA	NA	NA	NA	NA	NA	NA	NA	NA	NA	NA	NA	0	59	NA	NA	0	59	NA	NA	0	59	NA	NA	23	59	NA	NA	34	59	NA	NA	0	59	NM_022773.4	NA	NM_022773.4.7	NM_022773.4	61001	56350	0.519816618520507	ReprPC	Speckle	58.74	High GC	NA	MANE_mRNA
AGTACGACAAGCGAGCGC	HaloSON IntronTRIP	SON_B1	chr5	103121286	-	NA	NA	NA	NA	0	96	0	96	NA	NA	NA	NA	0	96	0	96	NA	NA	NA	NA	0	96	0	96	NA	NA	NA	NA	NA	NA	NA	NA	NA	NA	NA	NA	NA	NA	NA	NA	NA	NA	NA	NA	NA	NA	NA	NA	NA	NA	0	96	NA	NA	0	96	NA	NA	0	96	NA	NA	0	96	NA	NA	0	96	NA	NA	0	96	NA	NA	NA	NA	NA	NA	NA	TssA	Near_Lm2	39.56	Average GC	SINE	NA
AGTACGCTTAAACGATGA	HaloSON IntronTRIP	SON_B1	chr3	60582018	-	NA	NA	NA	NA	19	148	0	148	NA	NA	NA	NA	0	148	0	148	NA	NA	NA	NA	0	148	0	148	NA	NA	NA	NA	NA	NA	NA	NA	NA	NA	NA	NA	NA	NA	NA	NA	NA	NA	NA	NA	NA	NA	NA	NA	NA	NA	0	148	NA	NA	9	148	NA	NA	0	148	NA	NA	0	148	NA	NA	22	148	NA	NA	0	148	NM_002012.4	NA	NM_002012.4.6	NM_002012.4	669434	834742	0.445050313261214	Quies	Near_Lm1	36.26	Average GC	NA	MANE_mRNA
AGTACGGGAACCGTACAA	HaloSON IntronTRIP	SON_B1	chr9	99144542	+	NA	NA	NA	NA	0	50	0	50	NA	NA	NA	NA	11	50	53	50	NA	NA	NA	NA	0	50	0	50	NA	NA	NA	NA	NA	NA	NA	NA	NA	NA	NA	NA	NA	NA	NA	NA	NA	NA	NA	NA	NA	NA	NA	NA	NA	NA	0	50	NA	NA	0	50	NA	NA	0	50	NA	NA	0	50	NA	NA	0	50	NA	NA	0	50	NM_004612.4	NA	NM_004612.4.5	NM_004612.4	39430	9650	0.803382233088835	Tx	Interior_Act3	34.57	Average GC	NA	MANE_mRNA
AGTACGTTGTCGTCGTTC	HaloSON IntronTRIP	SON_B1	chr6	112943833	+	NA	NA	NA	NA	0	64	0	64	NA	NA	NA	NA	13	64	0	64	NA	NA	NA	NA	0	64	0	64	NA	NA	NA	NA	NA	NA	NA	NA	NA	NA	NA	NA	NA	NA	NA	NA	NA	NA	NA	NA	NA	NA	NA	NA	NA	NA	0	64	NA	NA	0	64	NA	NA	0	64	NA	NA	0	64	NA	NA	0	64	NA	NA	0	64	NA	NA	NA	NA	NA	NA	NA	Quies	Near_Lm2	34.07	Low GC	NA	NA
AGTACTCGTGACAATTCG	HaloSON IntronTRIP	SON_B1	chr2	111684520	-	NA	NA	NA	NA	0	140	73	140	NA	NA	NA	NA	0	140	8	140	NA	NA	NA	NA	0	140	0	140	NA	NA	NA	NA	NA	NA	NA	NA	NA	NA	NA	NA	NA	NA	NA	NA	NA	NA	NA	NA	NA	NA	NA	NA	NA	NA	0	140	NA	NA	0	140	NA	NA	0	140	NA	NA	0	140	NA	NA	0	140	NA	NA	0	140	NA	NA	NA	NA	14513	255196	0.0538098469090761	Quies	Interior_Act2	43.06	Average GC	NA	lncRNA
AGTACTCTAGCCCTGAGA	HaloSON IntronTRIP	SON_B1	chr12	14385278	+	NA	NA	NA	NA	105	54	5	54	NA	NA	NA	NA	40	54	111	54	NA	NA	NA	NA	175	54	151	54	NA	NA	NA	NA	NA	NA	NA	NA	NA	NA	NA	NA	NA	NA	NA	NA	NA	NA	NA	NA	NA	NA	NA	NA	NA	NA	0	54	NA	NA	75	54	NA	NA	487	54	NA	NA	74	54	NA	NA	78	54	NA	NA	115	54	NM_018179.5	NA	NM_018179.5.1	NM_018179.5	19597	117652	0.142784282581294	TssA	Near_Lm1	35.26	Average GC	NA	MANE_mRNA
AGTACTGCCCGAAGACTG	HaloSON IntronTRIP	SON_B1	chr16	78787945	+	NA	NA	NA	NA	0	121	0	121	NA	NA	NA	NA	0	121	0	121	NA	NA	NA	NA	0	121	0	121	NA	NA	NA	NA	NA	NA	NA	NA	NA	NA	NA	NA	NA	NA	NA	NA	NA	NA	NA	NA	NA	NA	NA	NA	NA	NA	0	121	NA	NA	0	121	NA	NA	0	121	NA	NA	0	121	NA	NA	0	121	NA	NA	0	121	NM_016373.4	NA	NM_016373.4.8	NM_016373.4	688292	424722	0.618403721786069	ReprPCWk	Interior_Repr2	36.26	Average GC	NA	MANE_mRNA
AGTACTGTATCCGTCCAC	HaloSON IntronTRIP	SON_B1	chr7	139254770	-	NA	NA	NA	NA	0	4	0	4	NA	NA	NA	NA	0	4	0	4	NA	NA	NA	NA	0	4	0	4	NA	NA	NA	NA	NA	NA	NA	NA	NA	NA	NA	NA	NA	NA	NA	NA	NA	NA	NA	NA	NA	NA	NA	NA	NA	NA	0	4	NA	NA	0	4	NA	NA	0	4	NA	NA	0	4	NA	NA	0	4	NA	NA	0	4	NA	NA	NA	NA	NA	NA	NA	Tx	Interior_Act3	38.36	Average GC	NA	NA
AGTACTTCGTCCGTCTGA	HaloSON IntronTRIP	SON_B1	chr9	35668240	-	NA	NA	NA	NA	268	10	300	10	NA	NA	NA	NA	38	10	37	10	NA	NA	NA	NA	156	10	31	10	NA	NA	NA	NA	NA	NA	NA	NA	NA	NA	NA	NA	NA	NA	NA	NA	NA	NA	NA	NA	NA	NA	NA	NA	NA	NA	0	10	NA	NA	6	10	NA	NA	0	10	NA	NA	0	10	NA	NA	23	10	NA	NA	0	10	NA	NA	NA	NA	NA	NA	NA	TxWk	Speckle	45.95	Average GC	LINE	NA
AGTACTTTGTAATGAGGG	HaloSON IntronTRIP	SON_B1	chr7	129627517	-	NA	NA	NA	NA	0	24	0	24	NA	NA	NA	NA	0	24	0	24	NA	NA	NA	NA	0	24	0	24	NA	NA	NA	NA	NA	NA	NA	NA	NA	NA	NA	NA	NA	NA	NA	NA	NA	NA	NA	NA	NA	NA	NA	NA	NA	NA	0	24	NA	NA	0	24	NA	NA	0	24	NA	NA	0	24	NA	NA	0	24	NA	NA	0	24	NA	NA	NA	NA	NA	NA	NA	TxWk	Interior_Act2	39.16	Average GC	NA	NA
AGTAGAACATTTTGTGCC	HaloSON IntronTRIP	SON_B1	chrX	37457068	-	NA	NA	NA	NA	0	141	0	141	NA	NA	NA	NA	0	141	0	141	NA	NA	NA	NA	0	141	0	141	NA	NA	NA	NA	NA	NA	NA	NA	NA	NA	NA	NA	NA	NA	NA	NA	NA	NA	NA	NA	NA	NA	NA	NA	NA	NA	0	141	NA	NA	0	141	NA	NA	0	141	NA	NA	0	141	NA	NA	0	141	NA	NA	25	141	NA	NA	NA	NA	NA	NA	NA	Quies	Near_Lm1	30.37	Low GC	NA	NA
AGTAGAAGCCACACTAGT	HaloSON IntronTRIP	SON_B1	chr11	16606042	-	NA	NA	NA	NA	0	62	0	62	NA	NA	NA	NA	0	62	0	62	NA	NA	NA	NA	0	62	0	62	NA	NA	NA	NA	NA	NA	NA	NA	NA	NA	NA	NA	NA	NA	NA	NA	NA	NA	NA	NA	NA	NA	NA	NA	NA	NA	0	62	NA	NA	0	62	NA	NA	0	62	NA	NA	0	62	NA	NA	0	62	NA	NA	0	62	NA	NA	NA	NA	NA	NA	NA	TssA	Interior_Repr1	50.75	High GC	NA	NA
AGTAGAATGTTCTCATTT	HaloSON IntronTRIP	SON_B1	chr15	64144093	-	NA	NA	NA	NA	208	330	226	330	NA	NA	NA	NA	190	330	224	330	NA	NA	NA	NA	1021	330	442	330	NA	NA	NA	NA	NA	NA	NA	NA	NA	NA	NA	NA	NA	NA	NA	NA	NA	NA	NA	NA	NA	NA	NA	NA	NA	NA	28	330	NA	NA	167	330	NA	NA	713	330	NA	NA	44	330	NA	NA	104	330	NA	NA	351	330	NA	NA	NA	NA	NA	NA	NA	EnhWk	Interior_Act1	44.06	Average GC	NA	NA
AGTAGAATTAGGATAATC	HaloSON IntronTRIP	SON_B1	chr2	223784594	+	NA	NA	NA	NA	0	25	0	25	NA	NA	NA	NA	0	25	0	25	NA	NA	NA	NA	0	25	0	25	NA	NA	NA	NA	NA	NA	NA	NA	NA	NA	NA	NA	NA	NA	NA	NA	NA	NA	NA	NA	NA	NA	NA	NA	NA	NA	0	25	NA	NA	0	25	NA	NA	0	25	NA	NA	0	25	NA	NA	0	25	NA	NA	0	25	NA	NA	NA	NA	NA	NA	NA	ReprPCWk	Near_Lm1	44.06	Average GC	NA	NA
AGTAGACCGGGGCCCTAA	HaloSON IntronTRIP	SON_B1	chr12	122933787	-	NA	NA	NA	NA	20	175	21	175	NA	NA	NA	NA	1	175	43	175	NA	NA	NA	NA	249	175	0	175	NA	NA	NA	NA	NA	NA	NA	NA	NA	NA	NA	NA	NA	NA	NA	NA	NA	NA	NA	NA	NA	NA	NA	NA	NA	NA	0	175	NA	NA	16	175	NA	NA	0	175	NA	NA	5	175	NA	NA	10	175	NA	NA	0	175	NM_019625.4	NA	NM_019625.4.2	NM_019625.4	32676	4796	0.872011101622545	TxWk	Speckle	41.66	Average GC	LINE	MANE_mRNA
AGTAGATGCGATAAATTG	HaloSON IntronTRIP	SON_B1	chr13	32530201	+	NA	NA	NA	NA	0	38	0	38	NA	NA	NA	NA	0	38	0	38	NA	NA	NA	NA	0	38	0	38	NA	NA	NA	NA	NA	NA	NA	NA	NA	NA	NA	NA	NA	NA	NA	NA	NA	NA	NA	NA	NA	NA	NA	NA	NA	NA	0	38	NA	NA	0	38	NA	NA	0	38	NA	NA	0	38	NA	NA	0	38	NA	NA	0	38	NA	NA	NA	NA	NA	NA	NA	TxWk	Interior_Act3	35.06	Average GC	NA	NA
AGTAGATTTTGAGTAACG	HaloSON IntronTRIP	SON_B1	chr8	96592358	+	NA	NA	NA	NA	0	54	0	54	NA	NA	NA	NA	0	54	0	54	NA	NA	NA	NA	0	54	0	54	NA	NA	NA	NA	NA	NA	NA	NA	NA	NA	NA	NA	NA	NA	NA	NA	NA	NA	NA	NA	NA	NA	NA	NA	NA	NA	0	54	NA	NA	0	54	NA	NA	0	54	NA	NA	0	54	NA	NA	0	54	NA	NA	0	54	NM_002998.4	NA	NM_002998.4.1	NM_002998.4	98546	19432	0.835291325501365	Quies	Interior_Act3	41.86	Average GC	NA	MANE_mRNA
AGTAGCAATGTACTCTTG	HaloSON IntronTRIP	SON_B1	chr14	56674653	+	NA	NA	NA	NA	0	101	0	101	NA	NA	NA	NA	0	101	0	101	NA	NA	NA	NA	0	101	0	101	NA	NA	NA	NA	NA	NA	NA	NA	NA	NA	NA	NA	NA	NA	NA	NA	NA	NA	NA	NA	NA	NA	NA	NA	NA	NA	0	101	NA	NA	0	101	NA	NA	0	101	NA	NA	0	101	NA	NA	0	101	NA	NA	0	101	NA	NA	NA	NA	NA	NA	NA	ReprPCWk	Near_Lm1	48.85	High GC	NA	NA
AGTAGCACCTGTGCCCTA	HaloSON IntronTRIP	SON_B1	chr4	54571609	+	NA	NA	NA	NA	0	163	21	163	NA	NA	NA	NA	0	163	34	163	NA	NA	NA	NA	2	163	92	163	NA	NA	NA	NA	NA	NA	NA	NA	NA	NA	NA	NA	NA	NA	NA	NA	NA	NA	NA	NA	NA	NA	NA	NA	NA	NA	0	163	NA	NA	0	163	NA	NA	0	163	NA	NA	0	163	NA	NA	0	163	NA	NA	0	163	NA	NA	NA	NA	NA	NA	NA	EnhA1	Interior_Act3	44.76	Average GC	LINE	NA
AGTAGCATTCCCACTATG	HaloSON IntronTRIP	SON_B1	chr4	158825677	+	NA	NA	NA	NA	0	48	149	48	NA	NA	NA	NA	16	48	25	48	NA	NA	NA	NA	34	48	0	48	NA	NA	NA	NA	NA	NA	NA	NA	NA	NA	NA	NA	NA	NA	NA	NA	NA	NA	NA	NA	NA	NA	NA	NA	NA	NA	0	48	NA	NA	0	48	NA	NA	0	48	NA	NA	0	48	NA	NA	11	48	NA	NA	0	48	NM_020840.3	NA	NM_020840.3.1	NM_020840.3	56652	82373	0.407495054846251	EnhWk	Interior_Act3	41.66	Average GC	NA	MANE_mRNA
AGTAGCATTGGACTATGC	HaloSON IntronTRIP	SON_B1	chr5	149915987	-	NA	NA	NA	NA	0	50	0	50	NA	NA	NA	NA	0	50	0	50	NA	NA	NA	NA	0	50	0	50	NA	NA	NA	NA	NA	NA	NA	NA	NA	NA	NA	NA	NA	NA	NA	NA	NA	NA	NA	NA	NA	NA	NA	NA	NA	NA	0	50	NA	NA	0	50	NA	NA	0	50	NA	NA	0	50	NA	NA	0	50	NA	NA	0	50	NM_000440.3	NA	NM_000440.3.17	NM_000440.3	28806	58035	0.331709676304971	TxWk	Interior_Act3	47.55	Average GC	SINE	MANE_mRNA
AGTAGCCCGACGGCCAAC	HaloSON IntronTRIP	SON_B1	chr1	112814662	-	NA	NA	NA	NA	0	224	0	224	NA	NA	NA	NA	0	224	0	224	NA	NA	NA	NA	0	224	0	224	NA	NA	NA	NA	NA	NA	NA	NA	NA	NA	NA	NA	NA	NA	NA	NA	NA	NA	NA	NA	NA	NA	NA	NA	NA	NA	0	224	NA	NA	1	224	NA	NA	0	224	NA	NA	0	224	NA	NA	0	224	NA	NA	0	224	NA	NA	NA	NA	NA	NA	NA	Quies	Interior_Act2	47.55	Average GC	NA	NA
AGTAGCCGGGAAAGCATA	HaloSON IntronTRIP	SON_B1	chr17	48190507	-	NA	NA	NA	NA	0	47	0	47	NA	NA	NA	NA	0	47	0	47	NA	NA	NA	NA	0	47	0	47	NA	NA	NA	NA	NA	NA	NA	NA	NA	NA	NA	NA	NA	NA	NA	NA	NA	NA	NA	NA	NA	NA	NA	NA	NA	NA	0	47	NA	NA	0	47	NA	NA	0	47	NA	NA	0	47	NA	NA	12	47	NA	NA	31	47	NM_003726.4	NA	NM_003726.4.9	NM_003726.4	239707	57066	0.807711617970638	ReprPCWk	Interior_Act1	44.86	Average GC	NA	MANE_mRNA
AGTAGCGATGCGCTCTGA	HaloSON IntronTRIP	SON_B1	chr15	56928649	+	NA	NA	NA	NA	67	149	244	149	NA	NA	NA	NA	121	149	122	149	NA	NA	NA	NA	96	149	106	149	NA	NA	NA	NA	NA	NA	NA	NA	NA	NA	NA	NA	NA	NA	NA	NA	NA	NA	NA	NA	NA	NA	NA	NA	NA	NA	1	149	NA	NA	343	149	NA	NA	97	149	NA	NA	120	149	NA	NA	262	149	NA	NA	152	149	NM_207037.2	NA	NM_207037.2.3	NM_207037.2	10006	361204	0.0269550928046119	TxWk	Interior_Act3	33.07	Low GC	NA	MANE_mRNA
AGTAGCGGCTCGTCTTTC	HaloSON IntronTRIP	SON_B1	chr5	69114920	+	NA	NA	NA	NA	161	83	149	83	NA	NA	NA	NA	111	83	70	83	NA	NA	NA	NA	30	83	73	83	NA	NA	NA	NA	NA	NA	NA	NA	NA	NA	NA	NA	NA	NA	NA	NA	NA	NA	NA	NA	NA	NA	NA	NA	NA	NA	0	83	NA	NA	33	83	NA	NA	43	83	NA	NA	0	83	NA	NA	40	83	NA	NA	60	83	NM_022902.5	NA	NM_022902.5.7	NM_022902.5	20907	16149	0.564200129533679	TxWk	Interior_Act2	42.86	Average GC	NA	MANE_mRNA
AGTAGCTCACAGTCAGGC	HaloSON IntronTRIP	SON_B1	chr4	89056676	-	NA	NA	NA	NA	0	24	0	24	NA	NA	NA	NA	5	24	21	24	NA	NA	NA	NA	0	24	0	24	NA	NA	NA	NA	NA	NA	NA	NA	NA	NA	NA	NA	NA	NA	NA	NA	NA	NA	NA	NA	NA	NA	NA	NA	NA	NA	0	24	NA	NA	0	24	NA	NA	0	24	NA	NA	0	24	NA	NA	0	24	NA	NA	0	24	NM_014883.4	NA	NM_014883.4.23	NM_014883.4	509	330717	0.00153671511294403	TssA	Near_Lm2	35.06	Average GC	NA	MANE_mRNA
AGTAGCTCACCGGCGCTA	HaloSON IntronTRIP	SON_B1	chr6	91616640	-	NA	NA	NA	NA	0	245	0	245	NA	NA	NA	NA	0	245	0	245	NA	NA	NA	NA	0	245	0	245	NA	NA	NA	NA	NA	NA	NA	NA	NA	NA	NA	NA	NA	NA	NA	NA	NA	NA	NA	NA	NA	NA	NA	NA	NA	NA	0	245	NA	NA	0	245	NA	NA	0	245	NA	NA	0	245	NA	NA	0	245	NA	NA	0	245	NA	NA	NA	NA	73788	59348	0.554230260785963	Quies	Lamina	35.06	Average GC	NA	lncRNA
AGTAGCTGAATCGGTGTA	HaloSON IntronTRIP	SON_B1	chr8	99181779	+	NA	NA	NA	NA	0	8	0	8	NA	NA	NA	NA	0	8	0	8	NA	NA	NA	NA	0	8	0	8	NA	NA	NA	NA	NA	NA	NA	NA	NA	NA	NA	NA	NA	NA	NA	NA	NA	NA	NA	NA	NA	NA	NA	NA	NA	NA	0	8	NA	NA	0	8	NA	NA	0	8	NA	NA	0	8	NA	NA	0	8	NA	NA	0	8	NM_152564.5	NA	NM_152564.5.16	NM_152564.5	168506	695801	0.194960818320342	Quies	Interior_Act2	31.77	Low GC	NA	MANE_mRNA
AGTAGGAAACCGGTGTTG	HaloSON IntronTRIP	SON_B1	chr5	157806839	+	NA	NA	NA	NA	0	25	0	25	NA	NA	NA	NA	0	25	0	25	NA	NA	NA	NA	0	25	0	25	NA	NA	NA	NA	NA	NA	NA	NA	NA	NA	NA	NA	NA	NA	NA	NA	NA	NA	NA	NA	NA	NA	NA	NA	NA	NA	0	25	NA	NA	0	25	NA	NA	0	25	NA	NA	0	25	NA	NA	0	25	NA	NA	0	25	NA	NA	NA	NA	NA	NA	NA	TxWk	Interior_Act3	29.37	Low GC	NA	NA
AGTAGGCGAACGCCCTTA	HaloSON IntronTRIP	SON_B1	chr6	49745708	-	NA	NA	NA	NA	0	185	0	185	NA	NA	NA	NA	0	185	0	185	NA	NA	NA	NA	0	185	0	185	NA	NA	NA	NA	NA	NA	NA	NA	NA	NA	NA	NA	NA	NA	NA	NA	NA	NA	NA	NA	NA	NA	NA	NA	NA	NA	0	185	NA	NA	0	185	NA	NA	0	185	NA	NA	0	185	NA	NA	0	185	NA	NA	0	185	NA	NA	NA	NA	NA	NA	NA	Quies	Interior_Act3	34.37	Low GC	NA	NA
AGTAGGCGATACTCAAAG	HaloSON IntronTRIP	SON_B1	chr1	219981315	-	NA	NA	NA	NA	0	56	42	56	NA	NA	NA	NA	46	56	11	56	NA	NA	NA	NA	0	56	15	56	NA	NA	NA	NA	NA	NA	NA	NA	NA	NA	NA	NA	NA	NA	NA	NA	NA	NA	NA	NA	NA	NA	NA	NA	NA	NA	0	56	NA	NA	0	56	NA	NA	0	56	NA	NA	0	56	NA	NA	0	56	NA	NA	0	56	NM_004446.3	NA	NM_004446.3.8	NM_004446.3	65190	12716	0.83677765512284	Tx	Interior_Act3	36.26	Average GC	NA	MANE_mRNA
AGTAGGGTCTCACCGGGT	HaloSON IntronTRIP	SON_B1	chr7	18596782	-	NA	NA	NA	NA	0	54	0	54	NA	NA	NA	NA	0	54	0	54	NA	NA	NA	NA	0	54	0	54	NA	NA	NA	NA	NA	NA	NA	NA	NA	NA	NA	NA	NA	NA	NA	NA	NA	NA	NA	NA	NA	NA	NA	NA	NA	NA	0	54	NA	NA	0	54	NA	NA	0	54	NA	NA	0	54	NA	NA	0	54	NA	NA	0	54	NA	NA	NA	NA	NA	NA	NA	Quies	Lamina	33.17	Low GC	NA	NA
AGTAGGTACCTGCTCAGG	HaloSON IntronTRIP	SON_B1	chr13	24766743	-	NA	NA	NA	NA	0	6	0	6	NA	NA	NA	NA	0	6	0	6	NA	NA	NA	NA	0	6	0	6	NA	NA	NA	NA	NA	NA	NA	NA	NA	NA	NA	NA	NA	NA	NA	NA	NA	NA	NA	NA	NA	NA	NA	NA	NA	NA	0	6	NA	NA	0	6	NA	NA	0	6	NA	NA	0	6	NA	NA	0	6	NA	NA	0	6	NA	NA	NA	NA	NA	NA	NA	ReprPCWk	Interior_Repr2	36.36	Average GC	NA	NA
AGTAGGTATCTCCATGCT	HaloSON IntronTRIP	SON_B1	chr20	25477880	+	NA	NA	NA	NA	0	510	0	510	NA	NA	NA	NA	0	510	0	510	NA	NA	NA	NA	0	510	0	510	NA	NA	NA	NA	NA	NA	NA	NA	NA	NA	NA	NA	NA	NA	NA	NA	NA	NA	NA	NA	NA	NA	NA	NA	NA	NA	0	510	NA	NA	0	510	NA	NA	7	510	NA	NA	0	510	NA	NA	12	510	NA	NA	0	510	NA	NA	NA	NA	NA	NA	NA	ReprPC	Lamina_Like	58.24	High GC	NA	NA
AGTAGTACCTGGTGCCCA	HaloSON IntronTRIP	SON_B1	chr18	35116952	+	NA	NA	NA	NA	62	305	48	305	NA	NA	NA	NA	126	305	90	305	NA	NA	NA	NA	312	305	127	305	NA	NA	NA	NA	NA	NA	NA	NA	NA	NA	NA	NA	NA	NA	NA	NA	NA	NA	NA	NA	NA	NA	NA	NA	NA	NA	86	305	NA	NA	227	305	NA	NA	387	305	NA	NA	202	305	NA	NA	212	305	NA	NA	516	305	NM_014268.4	NA	NM_014268.4.4	NM_014268.4	75540	26518	0.74016735581728	EnhWk	Interior_Act3	47.75	Average GC	NA	MANE_mRNA
AGTAGTATCGGCAACATC	HaloSON IntronTRIP	SON_B1	chr11	68903285	+	NA	NA	NA	NA	0	58	0	58	NA	NA	NA	NA	0	58	0	58	NA	NA	NA	NA	0	58	49	58	NA	NA	NA	NA	NA	NA	NA	NA	NA	NA	NA	NA	NA	NA	NA	NA	NA	NA	NA	NA	NA	NA	NA	NA	NA	NA	0	58	NA	NA	0	58	NA	NA	0	58	NA	NA	0	58	NA	NA	0	58	NA	NA	0	58	NA	NA	NA	NA	NA	NA	NA	TssA	Speckle	47.05	Average GC	NA	NA
AGTAGTCCTCAAGGAACC	HaloSON IntronTRIP	SON_B1	chr16	83301907	-	NA	NA	NA	NA	0	68	0	68	NA	NA	NA	NA	0	68	0	68	NA	NA	NA	NA	0	68	0	68	NA	NA	NA	NA	NA	NA	NA	NA	NA	NA	NA	NA	NA	NA	NA	NA	NA	NA	NA	NA	NA	NA	NA	NA	NA	NA	0	68	NA	NA	0	68	NA	NA	0	68	NA	NA	0	68	NA	NA	0	68	NA	NA	0	68	NA	NA	NA	NA	NA	NA	NA	Quies	Near_Lm1	39.56	Average GC	NA	NA
AGTAGTCTTTTAGTAAAA	HaloSON IntronTRIP	SON_B1	chr7	155766272	-	NA	NA	NA	NA	0	154	0	154	NA	NA	NA	NA	0	154	0	154	NA	NA	NA	NA	0	154	0	154	NA	NA	NA	NA	NA	NA	NA	NA	NA	NA	NA	NA	NA	NA	NA	NA	NA	NA	NA	NA	NA	NA	NA	NA	NA	NA	0	154	NA	NA	0	154	NA	NA	0	154	NA	NA	0	154	NA	NA	0	154	NA	NA	0	154	NA	NA	NA	NA	NA	NA	NA	Tx	Interior_Act2	49.45	High GC	NA	NA
AGTAGTGGGCTGACTTCG	HaloSON IntronTRIP	SON_B1	chr2	26065066	+	NA	NA	NA	NA	365	428	961	428	NA	NA	NA	NA	1000	428	869	428	NA	NA	NA	NA	1135	428	344	428	NA	NA	NA	NA	NA	NA	NA	NA	NA	NA	NA	NA	NA	NA	NA	NA	NA	NA	NA	NA	NA	NA	NA	NA	NA	NA	188	428	NA	NA	542	428	NA	NA	598	428	NA	NA	226	428	NA	NA	645	428	NA	NA	606	428	NM_016131.5	NA	NM_016131.5.1	NM_016131.5	30983	72388	0.299726228826267	EnhA2	Interior_Act1	40.96	Average GC	NA	MANE_mRNA
AGTAGTGGGGGTTTCGCC	HaloSON IntronTRIP	SON_B1	chr2	149864550	-	NA	NA	NA	NA	0	867	0	867	NA	NA	NA	NA	0	867	0	867	NA	NA	NA	NA	0	867	0	867	NA	NA	NA	NA	NA	NA	NA	NA	NA	NA	NA	NA	NA	NA	NA	NA	NA	NA	NA	NA	NA	NA	NA	NA	NA	NA	0	867	NA	NA	0	867	NA	NA	0	867	NA	NA	0	867	NA	NA	0	867	NA	NA	0	867	NA	NA	NA	NA	NA	NA	NA	Quies	Lamina	38.16	Average GC	NA	NA
AGTAGTGTCGGTGACTTA	HaloSON IntronTRIP	SON_B1	chr1	227848942	-	NA	NA	NA	NA	0	41	0	41	NA	NA	NA	NA	0	41	0	41	NA	NA	NA	NA	0	41	0	41	NA	NA	NA	NA	NA	NA	NA	NA	NA	NA	NA	NA	NA	NA	NA	NA	NA	NA	NA	NA	NA	NA	NA	NA	NA	NA	0	41	NA	NA	0	41	NA	NA	0	41	NA	NA	0	41	NA	NA	0	41	NA	NA	0	41	NA	NA	NA	NA	NA	NA	NA	EnhA1	Interior_Act1	44.36	Average GC	LINE	NA
AGTAGTTTCCAACCACTC	HaloSON IntronTRIP	SON_B1	chr4	122116173	-	NA	NA	NA	NA	1	704	0	704	NA	NA	NA	NA	0	704	0	704	NA	NA	NA	NA	0	704	0	704	NA	NA	NA	NA	NA	NA	NA	NA	NA	NA	NA	NA	NA	NA	NA	NA	NA	NA	NA	NA	NA	NA	NA	NA	NA	NA	3	704	NA	NA	0	704	NA	NA	0	704	NA	NA	0	704	NA	NA	0	704	NA	NA	0	704	NA	NA	NA	NA	NA	NA	NA	Quies	Near_Lm1	35.86	Average GC	NA	NA
AGTAGTTTCCCGTACCCC	HaloSON IntronTRIP	SON_B1	chr12	56379171	+	NA	NA	NA	NA	0	42	0	42	NA	NA	NA	NA	0	42	0	42	NA	NA	NA	NA	0	42	0	42	NA	NA	NA	NA	NA	NA	NA	NA	NA	NA	NA	NA	NA	NA	NA	NA	NA	NA	NA	NA	NA	NA	NA	NA	NA	NA	0	42	NA	NA	0	42	NA	NA	0	42	NA	NA	0	42	NA	NA	0	42	NA	NA	0	42	NA	NA	NA	NA	NA	NA	NA	TxWk	Speckle	44.06	Average GC	SINE	NA
AGTATACCCGTGGATAGA	HaloSON IntronTRIP	SON_B1	chr17	66508346	+	NA	NA	NA	NA	110	280	247	280	NA	NA	NA	NA	221	280	308	280	NA	NA	NA	NA	18	280	259	280	NA	NA	NA	NA	NA	NA	NA	NA	NA	NA	NA	NA	NA	NA	NA	NA	NA	NA	NA	NA	NA	NA	NA	NA	NA	NA	126	280	NA	NA	140	280	NA	NA	23	280	NA	NA	73	280	NA	NA	65	280	NA	NA	73	280	NM_002737.3	NA	NM_002737.3.3	NM_002737.3	205734	302397	0.404883779970126	EnhA1	Interior_Act2	44.76	Average GC	NA	MANE_mRNA
AGTATAGAGACACTGTGT	HaloSON IntronTRIP	SON_B1	chr8	95269849	+	NA	NA	NA	NA	0	22	0	22	NA	NA	NA	NA	7	22	9	22	NA	NA	NA	NA	0	22	23	22	NA	NA	NA	NA	NA	NA	NA	NA	NA	NA	NA	NA	NA	NA	NA	NA	NA	NA	NA	NA	NA	NA	NA	NA	NA	NA	0	22	NA	NA	33	22	NA	NA	0	22	NA	NA	0	22	NA	NA	7	22	NA	NA	0	22	NA	NA	NA	NA	65393	541405	0.107767329490209	TssA	Interior_Act3	47.95	High GC	NA	lncRNA
AGTATAGGCCGAACTAGT	HaloSON IntronTRIP	SON_B1	chr1	160437507	-	NA	NA	NA	NA	0	114	0	114	NA	NA	NA	NA	0	114	0	114	NA	NA	NA	NA	0	114	0	114	NA	NA	NA	NA	NA	NA	NA	NA	NA	NA	NA	NA	NA	NA	NA	NA	NA	NA	NA	NA	NA	NA	NA	NA	NA	NA	0	114	NA	NA	0	114	NA	NA	0	114	NA	NA	0	114	NA	NA	0	114	NA	NA	0	114	NA	NA	NA	NA	NA	NA	NA	TxWk	Interior_Act2	37.36	Average GC	NA	NA
AGTATAGTATAGGACTGG	HaloSON IntronTRIP	SON_B1	chr7	117015443	+	NA	NA	NA	NA	217	267	138	267	NA	NA	NA	NA	370	267	276	267	NA	NA	NA	NA	331	267	367	267	NA	NA	NA	NA	NA	NA	NA	NA	NA	NA	NA	NA	NA	NA	NA	NA	NA	NA	NA	NA	NA	NA	NA	NA	NA	NA	110	267	NA	NA	203	267	NA	NA	160	267	NA	NA	79	267	NA	NA	443	267	NA	NA	82	267	NM_001369598.1	NA	NM_001369598.1.1	NM_001369598.1	61943	214733	0.223882808772716	TssA	Near_Lm2	34.27	Low GC	NA	lncRNA
AGTATATAACCCAGGCCC	HaloSON IntronTRIP	SON_B1	chr19	52690144	+	NA	NA	NA	NA	0	11	0	11	NA	NA	NA	NA	0	11	4	11	NA	NA	NA	NA	0	11	0	11	NA	NA	NA	NA	NA	NA	NA	NA	NA	NA	NA	NA	NA	NA	NA	NA	NA	NA	NA	NA	NA	NA	NA	NA	NA	NA	0	11	NA	NA	0	11	NA	NA	0	11	NA	NA	0	11	NA	NA	0	11	NA	NA	0	11	NA	NA	NA	NA	NA	NA	NA	TssFlnkU	Interior_Act1	59.94	High GC	NA	NA
AGTATATAGGGAAATACA	HaloSON IntronTRIP	SON_B1	chr18	44724394	+	NA	NA	NA	NA	0	12	0	12	NA	NA	NA	NA	0	12	0	12	NA	NA	NA	NA	0	12	0	12	NA	NA	NA	NA	NA	NA	NA	NA	NA	NA	NA	NA	NA	NA	NA	NA	NA	NA	NA	NA	NA	NA	NA	NA	NA	NA	0	12	NA	NA	0	12	NA	NA	0	12	NA	NA	0	12	NA	NA	0	12	NA	NA	0	12	NM_015559.3	NA	NM_015559.3.2	NM_015559.3	43507	344116	0.112240501724614	EnhWk	Near_Lm2	46.25	Average GC	NA	MANE_mRNA
AGTATATGCCCTCTTTCG	HaloSON IntronTRIP	SON_B1	chr2	152029931	+	NA	NA	NA	NA	0	15	0	15	NA	NA	NA	NA	0	15	0	15	NA	NA	NA	NA	0	15	0	15	NA	NA	NA	NA	NA	NA	NA	NA	NA	NA	NA	NA	NA	NA	NA	NA	NA	NA	NA	NA	NA	NA	NA	NA	NA	NA	0	15	NA	NA	0	15	NA	NA	0	15	NA	NA	0	15	NA	NA	0	15	NA	NA	0	15	NA	NA	NA	NA	NA	NA	NA	ReprPCWk	Near_Lm1	38.26	Average GC	LTR	NA
AGTATATGGTTACGTCTA	HaloSON IntronTRIP	SON_B1	chr8	116693333	+	NA	NA	NA	NA	0	64	0	64	NA	NA	NA	NA	0	64	0	64	NA	NA	NA	NA	0	64	0	64	NA	NA	NA	NA	NA	NA	NA	NA	NA	NA	NA	NA	NA	NA	NA	NA	NA	NA	NA	NA	NA	NA	NA	NA	NA	NA	0	64	NA	NA	0	64	NA	NA	0	64	NA	NA	0	64	NA	NA	0	64	NA	NA	0	64	NA	NA	NA	NA	NA	NA	NA	TxWk	Near_Lm2	34.77	Average GC	NA	NA
AGTATCCCGCGAACAAAA	HaloSON IntronTRIP	SON_B1	chr3	15150713	-	NA	NA	NA	NA	69	290	0	290	NA	NA	NA	NA	0	290	0	290	NA	NA	NA	NA	0	290	20	290	NA	NA	NA	NA	NA	NA	NA	NA	NA	NA	NA	NA	NA	NA	NA	NA	NA	NA	NA	NA	NA	NA	NA	NA	NA	NA	0	290	NA	NA	0	290	NA	NA	0	290	NA	NA	0	290	NA	NA	0	290	NA	NA	0	290	NA	NA	NA	NA	NA	NA	NA	TxWk	Interior_Act3	31.77	Low GC	NA	NA
AGTATCGCTTGGCGCCCG	HaloSON IntronTRIP	SON_B1	chr9	33079749	+	NA	NA	NA	NA	0	103	0	103	NA	NA	NA	NA	0	103	0	103	NA	NA	NA	NA	0	103	0	103	NA	NA	NA	NA	NA	NA	NA	NA	NA	NA	NA	NA	NA	NA	NA	NA	NA	NA	NA	NA	NA	NA	NA	NA	NA	NA	0	103	NA	NA	0	103	NA	NA	0	103	NA	NA	0	103	NA	NA	0	103	NA	NA	0	103	NA	NA	NA	NA	NA	NA	NA	Quies	Interior_Act2	40.46	Average GC	NA	NA
AGTATCGGGGTCTTATAC	HaloSON IntronTRIP	SON_B1	chr4	139296689	+	NA	NA	NA	NA	0	13	0	13	NA	NA	NA	NA	0	13	0	13	NA	NA	NA	NA	0	13	0	13	NA	NA	NA	NA	NA	NA	NA	NA	NA	NA	NA	NA	NA	NA	NA	NA	NA	NA	NA	NA	NA	NA	NA	NA	NA	NA	0	13	NA	NA	0	13	NA	NA	0	13	NA	NA	0	13	NA	NA	0	13	NA	NA	0	13	NA	NA	NA	NA	NA	NA	NA	EnhA2	Interior_Act3	36.46	Average GC	NA	NA
AGTATCTAGTATTTACAT	HaloSON IntronTRIP	SON_B1	chr3	10249859	+	NA	NA	NA	NA	36	15	360	15	NA	NA	NA	NA	209	15	162	15	NA	NA	NA	NA	338	15	181	15	NA	NA	NA	NA	NA	NA	NA	NA	NA	NA	NA	NA	NA	NA	NA	NA	NA	NA	NA	NA	NA	NA	NA	NA	NA	NA	140	15	NA	NA	18	15	NA	NA	0	15	NA	NA	0	15	NA	NA	33	15	NA	NA	54	15	NM_014760.4	NA	NM_014760.4.2	NM_014760.4	1401	31359	0.0427655677655678	TssFlnkD	Interior_Act2	47.75	Average GC	NA	MANE_mRNA
AGTATCTCAAGTTCATGT	HaloSON IntronTRIP	SON_B1	chrX	10533667	+	NA	NA	NA	NA	0	220	0	220	NA	NA	NA	NA	0	220	0	220	NA	NA	NA	NA	0	220	0	220	NA	NA	NA	NA	NA	NA	NA	NA	NA	NA	NA	NA	NA	NA	NA	NA	NA	NA	NA	NA	NA	NA	NA	NA	NA	NA	0	220	NA	NA	0	220	NA	NA	0	220	NA	NA	0	220	NA	NA	0	220	NA	NA	0	220	NA	NA	NA	NA	NA	NA	NA	Quies	Near_Lm2	31.97	Low GC	NA	NA
AGTATGAAAAACGGTTGC	HaloSON IntronTRIP	SON_B1	chr2	77114389	+	NA	NA	NA	NA	0	365	0	365	NA	NA	NA	NA	0	365	0	365	NA	NA	NA	NA	0	365	0	365	NA	NA	NA	NA	NA	NA	NA	NA	NA	NA	NA	NA	NA	NA	NA	NA	NA	NA	NA	NA	NA	NA	NA	NA	NA	NA	0	365	NA	NA	0	365	NA	NA	0	365	NA	NA	0	365	NA	NA	0	365	NA	NA	0	365	NA	NA	NA	NA	NA	NA	NA	Quies	Lamina	46.45	Average GC	NA	NA
AGTATGAAGCCGTACGAC	HaloSON IntronTRIP	SON_B1	chr18	57588636	+	NA	NA	NA	NA	0	22	60	22	NA	NA	NA	NA	118	22	53	22	NA	NA	NA	NA	25	22	86	22	NA	NA	NA	NA	NA	NA	NA	NA	NA	NA	NA	NA	NA	NA	NA	NA	NA	NA	NA	NA	NA	NA	NA	NA	NA	NA	338	22	NA	NA	244	22	NA	NA	162	22	NA	NA	86	22	NA	NA	241	22	NA	NA	47	22	NA	NA	NA	NA	NA	NA	NA	EnhA2	Interior_Act3	42.16	Average GC	NA	NA
AGTATGACGAAGGTGCAC	HaloSON IntronTRIP	SON_B1	chr1	225987779	+	NA	NA	NA	NA	0	136	0	136	NA	NA	NA	NA	0	136	35	136	NA	NA	NA	NA	0	136	0	136	NA	NA	NA	NA	NA	NA	NA	NA	NA	NA	NA	NA	NA	NA	NA	NA	NA	NA	NA	NA	NA	NA	NA	NA	NA	NA	0	136	NA	NA	0	136	NA	NA	0	136	NA	NA	9	136	NA	NA	0	136	NA	NA	0	136	NA	NA	NA	NA	NA	NA	NA	Tx	Interior_Act2	41.76	Average GC	NA	NA
AGTATGATGCCGCCTACC	HaloSON IntronTRIP	SON_B1	chr2	159396474	+	NA	NA	NA	NA	0	892	0	892	NA	NA	NA	NA	0	892	0	892	NA	NA	NA	NA	0	892	0	892	NA	NA	NA	NA	NA	NA	NA	NA	NA	NA	NA	NA	NA	NA	NA	NA	NA	NA	NA	NA	NA	NA	NA	NA	NA	NA	0	892	NA	NA	21	892	NA	NA	0	892	NA	NA	0	892	NA	NA	0	892	NA	NA	0	892	NA	NA	NA	NA	10107	8162	0.553232251354754	Quies	Interior_Act3	32.47	Low GC	NA	lncRNA
AGTATGTCATGCTGGGCG	HaloSON IntronTRIP	SON_B1	chr12	112244389	+	NA	NA	NA	NA	0	530	0	530	NA	NA	NA	NA	0	530	0	530	NA	NA	NA	NA	0	530	0	530	NA	NA	NA	NA	NA	NA	NA	NA	NA	NA	NA	NA	NA	NA	NA	NA	NA	NA	NA	NA	NA	NA	NA	NA	NA	NA	0	530	NA	NA	0	530	NA	NA	0	530	NA	NA	0	530	NA	NA	0	530	NA	NA	0	530	NA	NA	NA	NA	NA	NA	NA	TxWk	Interior_Act1	37.76	Average GC	NA	NA
AGTATGTGCATGTTTCTA	HaloSON IntronTRIP	SON_B1	chr3	158073494	+	NA	NA	NA	NA	0	140	0	140	NA	NA	NA	NA	0	140	0	140	NA	NA	NA	NA	0	140	0	140	NA	NA	NA	NA	NA	NA	NA	NA	NA	NA	NA	NA	NA	NA	NA	NA	NA	NA	NA	NA	NA	NA	NA	NA	NA	NA	0	140	NA	NA	0	140	NA	NA	0	140	NA	NA	0	140	NA	NA	0	140	NA	NA	0	140	NA	NA	NA	NA	NA	NA	NA	Quies	Near_Lm1	42.76	Average GC	NA	NA
AGTATGTTCCGCAGCTCC	HaloSON IntronTRIP	SON_B1	chr17	77099252	+	NA	NA	NA	NA	37	59	9	59	NA	NA	NA	NA	13	59	46	59	NA	NA	NA	NA	34	59	97	59	NA	NA	NA	NA	NA	NA	NA	NA	NA	NA	NA	NA	NA	NA	NA	NA	NA	NA	NA	NA	NA	NA	NA	NA	NA	NA	1	59	NA	NA	16	59	NA	NA	49	59	NA	NA	173	59	NA	NA	2	59	NA	NA	105	59	NA	NA	NA	NA	12536	650	0.950705293493099	TxWk	Speckle	43.76	Average GC	NA	lncRNA
AGTATTAATAGAGATGTA	HaloSON IntronTRIP	SON_B1	chr7	112567925	+	NA	NA	NA	NA	100	34	3	34	NA	NA	NA	NA	39	34	18	34	NA	NA	NA	NA	90	34	32	34	NA	NA	NA	NA	NA	NA	NA	NA	NA	NA	NA	NA	NA	NA	NA	NA	NA	NA	NA	NA	NA	NA	NA	NA	NA	NA	0	34	NA	NA	19	34	NA	NA	0	34	NA	NA	0	34	NA	NA	42	34	NA	NA	0	34	NA	NA	NA	NA	NA	NA	NA	Quies	Near_Lm2	39.16	Average GC	NA	NA
AGTATTAGCATGCTCCAA	HaloSON IntronTRIP	SON_B1	chr12	113422339	-	NA	NA	NA	NA	408	242	227	242	NA	NA	NA	NA	214	242	194	242	NA	NA	NA	NA	207	242	79	242	NA	NA	NA	NA	NA	NA	NA	NA	NA	NA	NA	NA	NA	NA	NA	NA	NA	NA	NA	NA	NA	NA	NA	NA	NA	NA	1	242	NA	NA	47	242	NA	NA	0	242	NA	NA	0	242	NA	NA	4	242	NA	NA	36	242	NA	NA	NA	NA	NA	NA	NA	TssA	Interior_Act1	57.64	High GC	NA	NA
AGTATTATGTGGATTCGA	HaloSON IntronTRIP	SON_B1	chr6	36119575	+	NA	NA	NA	NA	5	10	104	10	NA	NA	NA	NA	80	10	48	10	NA	NA	NA	NA	103	10	40	10	NA	NA	NA	NA	NA	NA	NA	NA	NA	NA	NA	NA	NA	NA	NA	NA	NA	NA	NA	NA	NA	NA	NA	NA	NA	NA	0	10	NA	NA	0	10	NA	NA	0	10	NA	NA	0	10	NA	NA	0	10	NA	NA	0	10	NA	NA	NA	NA	NA	NA	NA	EnhWk	Interior_Act1	43.56	Average GC	LINE	NA
AGTATTCACCACACTACT	HaloSON IntronTRIP	SON_B1	chr2	73824185	-	NA	NA	NA	NA	0	162	12	162	NA	NA	NA	NA	0	162	30	162	NA	NA	NA	NA	0	162	0	162	NA	NA	NA	NA	NA	NA	NA	NA	NA	NA	NA	NA	NA	NA	NA	NA	NA	NA	NA	NA	NA	NA	NA	NA	NA	NA	0	162	NA	NA	0	162	NA	NA	0	162	NA	NA	0	162	NA	NA	0	162	NA	NA	0	162	NA	NA	NA	NA	408	1031	0.283530229325921	Quies	Interior_Act2	34.67	Average GC	NA	lncRNA
AGTATTTACGGCGTAGGC	HaloSON IntronTRIP	SON_B1	chr6	137319917	+	NA	NA	NA	NA	0	534	0	534	NA	NA	NA	NA	0	534	0	534	NA	NA	NA	NA	0	534	0	534	NA	NA	NA	NA	NA	NA	NA	NA	NA	NA	NA	NA	NA	NA	NA	NA	NA	NA	NA	NA	NA	NA	NA	NA	NA	NA	0	534	NA	NA	0	534	NA	NA	0	534	NA	NA	0	534	NA	NA	0	534	NA	NA	0	534	NA	NA	NA	NA	NA	NA	NA	Quies	Near_Lm1	36.36	Average GC	NA	NA
AGTATTTCTACACTAGAG	HaloSON IntronTRIP	SON_B1	chr13	76989500	+	NA	NA	NA	NA	0	70	0	70	NA	NA	NA	NA	0	70	0	70	NA	NA	NA	NA	0	70	0	70	NA	NA	NA	NA	NA	NA	NA	NA	NA	NA	NA	NA	NA	NA	NA	NA	NA	NA	NA	NA	NA	NA	NA	NA	NA	NA	0	70	NA	NA	0	70	NA	NA	30	70	NA	NA	4	70	NA	NA	8	70	NA	NA	45	70	NA	NA	NA	NA	NA	NA	NA	Quies	Near_Lm2	45.65	Average GC	LTR	NA
AGTCAACTAAATGTGCCA	HaloSON IntronTRIP	SON_B1	chr6	37714064	-	NA	NA	NA	NA	0	102	0	102	NA	NA	NA	NA	0	102	0	102	NA	NA	NA	NA	0	102	0	102	NA	NA	NA	NA	NA	NA	NA	NA	NA	NA	NA	NA	NA	NA	NA	NA	NA	NA	NA	NA	NA	NA	NA	NA	NA	NA	0	102	NA	NA	0	102	NA	NA	0	102	NA	NA	0	102	NA	NA	0	102	NA	NA	0	102	NA	NA	NA	NA	NA	NA	NA	EnhA1	Interior_Act2	45.75	Average GC	NA	NA
AGTCAATTGGCACCTTTG	HaloSON IntronTRIP	SON_B1	chr5	44181263	+	NA	NA	NA	NA	5	157	0	157	NA	NA	NA	NA	0	157	0	157	NA	NA	NA	NA	0	157	0	157	NA	NA	NA	NA	NA	NA	NA	NA	NA	NA	NA	NA	NA	NA	NA	NA	NA	NA	NA	NA	NA	NA	NA	NA	NA	NA	0	157	NA	NA	0	157	NA	NA	0	157	NA	NA	0	157	NA	NA	0	157	NA	NA	0	157	NA	NA	NA	NA	NA	NA	NA	Quies	Lamina_Like	35.56	Average GC	NA	NA
AGTCACAGTCGTGGGCGA	HaloSON IntronTRIP	SON_B1	chr20	35090867	-	NA	NA	NA	NA	0	135	0	135	NA	NA	NA	NA	0	135	0	135	NA	NA	NA	NA	0	135	0	135	NA	NA	NA	NA	NA	NA	NA	NA	NA	NA	NA	NA	NA	NA	NA	NA	NA	NA	NA	NA	NA	NA	NA	NA	NA	NA	0	135	NA	NA	0	135	NA	NA	0	135	NA	NA	0	135	NA	NA	0	135	NA	NA	0	135	NM_015638.3	NA	NM_015638.3.18	NM_015638.3	1940	88464	0.0214592274678112	EnhWk	Speckle	47.05	Average GC	NA	MANE_mRNA
AGTCAGAAAAGAGAACTC	HaloSON IntronTRIP	SON_B1	chr2	159711963	-	NA	NA	NA	NA	483	38	95	38	NA	NA	NA	NA	530	38	231	38	NA	NA	NA	NA	35	38	144	38	NA	NA	NA	NA	NA	NA	NA	NA	NA	NA	NA	NA	NA	NA	NA	NA	NA	NA	NA	NA	NA	NA	NA	NA	NA	NA	650	38	NA	NA	632	38	NA	NA	93	38	NA	NA	415	38	NA	NA	405	38	NA	NA	230	38	NA	NA	NA	NA	481	41255	0.0115248226950355	TssA	Interior_Act3	49.15	High GC	NA	lncRNA
AGTCAGACTGCTACTCAT	HaloSON IntronTRIP	SON_B1	chr6	115585858	+	NA	NA	NA	NA	0	61	0	61	NA	NA	NA	NA	0	61	0	61	NA	NA	NA	NA	0	61	0	61	NA	NA	NA	NA	NA	NA	NA	NA	NA	NA	NA	NA	NA	NA	NA	NA	NA	NA	NA	NA	NA	NA	NA	NA	NA	NA	0	61	NA	NA	0	61	NA	NA	0	61	NA	NA	0	61	NA	NA	0	61	NA	NA	0	61	NA	NA	NA	NA	NA	NA	NA	Quies	Lamina	38.46	Average GC	NA	NA
AGTCAGCACCATTTGGCT	HaloSON IntronTRIP	SON_B1	chr3	62566022	-	NA	NA	NA	NA	0	353	0	353	NA	NA	NA	NA	0	353	0	353	NA	NA	NA	NA	0	353	0	353	NA	NA	NA	NA	NA	NA	NA	NA	NA	NA	NA	NA	NA	NA	NA	NA	NA	NA	NA	NA	NA	NA	NA	NA	NA	NA	0	353	NA	NA	0	353	NA	NA	0	353	NA	NA	0	353	NA	NA	0	353	NA	NA	0	353	NM_003716.4	NA	NM_003716.4.21	NM_003716.4	309394	167675	0.648530925295922	Quies	Near_Lm1	42.76	Average GC	NA	MANE_mRNA
AGTCAGCGAATCGCCAGG	HaloSON IntronTRIP	SON_B1	chr20	38667393	-	NA	NA	NA	NA	0	3	0	3	NA	NA	NA	NA	0	3	0	3	NA	NA	NA	NA	0	3	0	3	NA	NA	NA	NA	NA	NA	NA	NA	NA	NA	NA	NA	NA	NA	NA	NA	NA	NA	NA	NA	NA	NA	NA	NA	NA	NA	0	3	NA	NA	0	3	NA	NA	0	3	NA	NA	0	3	NA	NA	0	3	NA	NA	0	3	NA	NA	NA	NA	NA	NA	NA	EnhWk	Interior_Act2	47.65	Average GC	NA	NA
AGTCAGGGCGGTCGTCGA	HaloSON IntronTRIP	SON_B1	chr9	225524	+	NA	NA	NA	NA	0	130	0	130	NA	NA	NA	NA	88	130	104	130	NA	NA	NA	NA	30	130	14	130	NA	NA	NA	NA	NA	NA	NA	NA	NA	NA	NA	NA	NA	NA	NA	NA	NA	NA	NA	NA	NA	NA	NA	NA	NA	NA	5	130	NA	NA	3	130	NA	NA	0	130	NA	NA	56	130	NA	NA	16	130	NA	NA	0	130	NM_203447.4	NA	NM_203447.4.1	NM_203447.4	10660	239731	0.0425734151786606	EnhWk	Interior_Act3	43.36	Average GC	NA	MANE_mRNA
AGTCAGGGGAAGAGCAAA	HaloSON IntronTRIP	SON_B1	chr17	2487655	-	NA	NA	NA	NA	179	47	137	47	NA	NA	NA	NA	229	47	255	47	NA	NA	NA	NA	599	47	417	47	NA	NA	NA	NA	NA	NA	NA	NA	NA	NA	NA	NA	NA	NA	NA	NA	NA	NA	NA	NA	NA	NA	NA	NA	NA	NA	55	47	NA	NA	202	47	NA	NA	208	47	NA	NA	25	47	NA	NA	204	47	NA	NA	372	47	NM_024086.4	NA	NM_024086.4.8	NM_024086.4	24233	71607	0.252848497495826	TxWk	Speckle	44.26	Average GC	LINE	MANE_mRNA
AGTCAGTACAGTAGACCT	HaloSON IntronTRIP	SON_B1	chr3	133796530	-	NA	NA	NA	NA	0	123	0	123	NA	NA	NA	NA	0	123	0	123	NA	NA	NA	NA	0	123	0	123	NA	NA	NA	NA	NA	NA	NA	NA	NA	NA	NA	NA	NA	NA	NA	NA	NA	NA	NA	NA	NA	NA	NA	NA	NA	NA	0	123	NA	NA	0	123	NA	NA	0	123	NA	NA	0	123	NA	NA	0	123	NA	NA	0	123	NA	NA	NA	NA	NA	NA	NA	Quies	Interior_Act2	40.26	Average GC	NA	NA
AGTCAGTTGTATGATGCC	HaloSON IntronTRIP	SON_B1	chr2	182982132	-	NA	NA	NA	NA	0	27	0	27	NA	NA	NA	NA	0	27	0	27	NA	NA	NA	NA	0	27	5	27	NA	NA	NA	NA	NA	NA	NA	NA	NA	NA	NA	NA	NA	NA	NA	NA	NA	NA	NA	NA	NA	NA	NA	NA	NA	NA	0	27	NA	NA	0	27	NA	NA	0	27	NA	NA	0	27	NA	NA	0	27	NA	NA	0	27	NM_013436.5	NA	NM_013436.5.19	NM_013436.5	56325	73018	0.435470029301934	TxWk	Near_Lm2	35.06	Average GC	NA	MANE_mRNA
AGTCATCGTCTTGTTGAT	HaloSON IntronTRIP	SON_B1	chr12	118993277	+	NA	NA	NA	NA	0	225	0	225	NA	NA	NA	NA	0	225	0	225	NA	NA	NA	NA	0	225	0	225	NA	NA	NA	NA	NA	NA	NA	NA	NA	NA	NA	NA	NA	NA	NA	NA	NA	NA	NA	NA	NA	NA	NA	NA	NA	NA	0	225	NA	NA	0	225	NA	NA	0	225	NA	NA	0	225	NA	NA	0	225	NA	NA	0	225	NM_194286.4	NA	NM_194286.4.1	NM_194286.4	11737	169774	0.0646627477122599	ReprPCWk	Interior_Repr1	44.96	Average GC	NA	MANE_mRNA
AGTCATGGGTGCTTTGGT	HaloSON IntronTRIP	SON_B1	chr1	203681540	-	NA	NA	NA	NA	0	276	0	276	NA	NA	NA	NA	0	276	0	276	NA	NA	NA	NA	0	276	0	276	NA	NA	NA	NA	NA	NA	NA	NA	NA	NA	NA	NA	NA	NA	NA	NA	NA	NA	NA	NA	NA	NA	NA	NA	NA	NA	0	276	NA	NA	0	276	NA	NA	23	276	NA	NA	0	276	NA	NA	0	276	NA	NA	0	276	NA	NA	NA	NA	NA	NA	NA	EnhA1	Interior_Act2	47.95	High GC	NA	NA
AGTCCATATCGGCTCCTG	HaloSON IntronTRIP	SON_B1	chr2	168884599	+	NA	NA	NA	NA	0	130	0	130	NA	NA	NA	NA	0	130	0	130	NA	NA	NA	NA	0	130	0	130	NA	NA	NA	NA	NA	NA	NA	NA	NA	NA	NA	NA	NA	NA	NA	NA	NA	NA	NA	NA	NA	NA	NA	NA	NA	NA	0	130	NA	NA	6	130	NA	NA	0	130	NA	NA	0	130	NA	NA	0	130	NA	NA	0	130	NA	NA	NA	NA	NA	NA	NA	Tx	Interior_Act3	38.96	Average GC	NA	NA
AGTCCATGGAGAGCCGGG	HaloSON IntronTRIP	SON_B1	chr12	89393637	-	NA	NA	NA	NA	0	70	0	70	NA	NA	NA	NA	0	70	3	70	NA	NA	NA	NA	0	70	0	70	NA	NA	NA	NA	NA	NA	NA	NA	NA	NA	NA	NA	NA	NA	NA	NA	NA	NA	NA	NA	NA	NA	NA	NA	NA	NA	0	70	NA	NA	0	70	NA	NA	0	70	NA	NA	0	70	NA	NA	0	70	NA	NA	0	70	NA	NA	NA	NA	NA	NA	NA	EnhWk	Near_Lm2	40.36	Average GC	NA	NA
AGTCCCACGCCTATCGGG	HaloSON IntronTRIP	SON_B1	chr11	7877814	+	NA	NA	NA	NA	0	86	0	86	NA	NA	NA	NA	0	86	0	86	NA	NA	NA	NA	0	86	0	86	NA	NA	NA	NA	NA	NA	NA	NA	NA	NA	NA	NA	NA	NA	NA	NA	NA	NA	NA	NA	NA	NA	NA	NA	NA	NA	0	86	NA	NA	0	86	NA	NA	0	86	NA	NA	0	86	NA	NA	0	86	NA	NA	0	86	NA	NA	NA	NA	NA	NA	NA	Quies	Near_Lm1	31.67	Low GC	LINE	NA
AGTCCCGCATATGGCAAC	HaloSON IntronTRIP	SON_B1	chr6	129690030	-	NA	NA	NA	NA	0	39	0	39	NA	NA	NA	NA	36	39	0	39	NA	NA	NA	NA	0	39	34	39	NA	NA	NA	NA	NA	NA	NA	NA	NA	NA	NA	NA	NA	NA	NA	NA	NA	NA	NA	NA	NA	NA	NA	NA	NA	NA	0	39	NA	NA	0	39	NA	NA	0	39	NA	NA	0	39	NA	NA	0	39	NA	NA	0	39	NM_033515.3	NA	NM_033515.3.14	NM_033515.3	20147	113899	0.150299151037703	EnhA1	Near_Lm2	34.17	Low GC	NA	MANE_mRNA
AGTCCCGGTATCAGAAGC	HaloSON IntronTRIP	SON_B1	chr1	180152560	+	NA	NA	NA	NA	17	14	112	14	NA	NA	NA	NA	669	14	541	14	NA	NA	NA	NA	126	14	143	14	NA	NA	NA	NA	NA	NA	NA	NA	NA	NA	NA	NA	NA	NA	NA	NA	NA	NA	NA	NA	NA	NA	NA	NA	NA	NA	0	14	NA	NA	0	14	NA	NA	0	14	NA	NA	0	14	NA	NA	0	14	NA	NA	0	14	NA	NA	NA	NA	NA	NA	NA	Quies	Interior_Act3	44.26	Average GC	NA	NA
AGTCCCGGTGTCCTTCGC	HaloSON IntronTRIP	SON_B1	chr6	157031267	-	NA	NA	NA	NA	0	6	0	6	NA	NA	NA	NA	0	6	0	6	NA	NA	NA	NA	0	6	0	6	NA	NA	NA	NA	NA	NA	NA	NA	NA	NA	NA	NA	NA	NA	NA	NA	NA	NA	NA	NA	NA	NA	NA	NA	NA	NA	0	6	NA	NA	0	6	NA	NA	0	6	NA	NA	0	6	NA	NA	0	6	NA	NA	0	6	NA	NA	NA	NA	NA	NA	NA	Quies	Interior_Act3	35.06	Average GC	NA	NA
AGTCCCTTAGAGCGCTTC	HaloSON IntronTRIP	SON_B1	chr17	48893521	+	NA	NA	NA	NA	997	122	997	122	NA	NA	NA	NA	623	122	487	122	NA	NA	NA	NA	1194	122	225	122	NA	NA	NA	NA	NA	NA	NA	NA	NA	NA	NA	NA	NA	NA	NA	NA	NA	NA	NA	NA	NA	NA	NA	NA	NA	NA	0	122	NA	NA	59	122	NA	NA	272	122	NA	NA	0	122	NA	NA	49	122	NA	NA	60	122	NM_005175.3	NA	NM_005175.3.2	NM_005175.3	735	2350	0.238249594813614	TssA	Speckle	50.35	High GC	NA	MANE_mRNA
AGTCCGAAACTGAAGATC	HaloSON IntronTRIP	SON_B1	chr17	32759565	-	NA	NA	NA	NA	0	47	0	47	NA	NA	NA	NA	13	47	10	47	NA	NA	NA	NA	0	47	0	47	NA	NA	NA	NA	NA	NA	NA	NA	NA	NA	NA	NA	NA	NA	NA	NA	NA	NA	NA	NA	NA	NA	NA	NA	NA	NA	0	47	NA	NA	0	47	NA	NA	0	47	NA	NA	0	47	NA	NA	0	47	NA	NA	0	47	NM_015194.3	NA	NM_015194.3.12	NM_015194.3	117559	267044	0.305663242356404	TxWk	Interior_Act2	30.07	Low GC	NA	MANE_mRNA
AGTCCGACAGAAAGAGTC	HaloSON IntronTRIP	SON_B1	chr6	73482015	-	NA	NA	NA	NA	0	51	0	51	NA	NA	NA	NA	0	51	0	51	NA	NA	NA	NA	0	51	0	51	NA	NA	NA	NA	NA	NA	NA	NA	NA	NA	NA	NA	NA	NA	NA	NA	NA	NA	NA	NA	NA	NA	NA	NA	NA	NA	0	51	NA	NA	0	51	NA	NA	0	51	NA	NA	0	51	NA	NA	0	51	NA	NA	0	51	NA	NA	NA	NA	NA	NA	NA	Tx	Interior_Act3	46.15	Average GC	NA	NA
AGTCCGGTGTGCAGTTTC	HaloSON IntronTRIP	SON_B1	chr7	106466003	+	NA	NA	NA	NA	0	183	0	183	NA	NA	NA	NA	0	183	0	183	NA	NA	NA	NA	0	183	0	183	NA	NA	NA	NA	NA	NA	NA	NA	NA	NA	NA	NA	NA	NA	NA	NA	NA	NA	NA	NA	NA	NA	NA	NA	NA	NA	0	183	NA	NA	0	183	NA	NA	0	183	NA	NA	0	183	NA	NA	0	183	NA	NA	0	183	NA	NA	NA	NA	40725	45541	0.472086337606937	TxWk	Interior_Act3	42.56	Average GC	NA	lncRNA
AGTCCGTAGCCTCAATGA	HaloSON IntronTRIP	SON_B1	chr3	3129746	-	NA	NA	NA	NA	0	17	0	17	NA	NA	NA	NA	0	17	0	17	NA	NA	NA	NA	0	17	0	17	NA	NA	NA	NA	NA	NA	NA	NA	NA	NA	NA	NA	NA	NA	NA	NA	NA	NA	NA	NA	NA	NA	NA	NA	NA	NA	0	17	NA	NA	0	17	NA	NA	0	17	NA	NA	0	17	NA	NA	0	17	NA	NA	0	17	NA	NA	NA	NA	NA	NA	NA	Tx	Near_Lm2	42.66	Average GC	NA	NA
AGTCCGTATGCCTGTTGT	HaloSON IntronTRIP	SON_B1	chr7	105531582	-	NA	NA	NA	NA	54	39	28	39	NA	NA	NA	NA	39	39	44	39	NA	NA	NA	NA	0	39	16	39	NA	NA	NA	NA	NA	NA	NA	NA	NA	NA	NA	NA	NA	NA	NA	NA	NA	NA	NA	NA	NA	NA	NA	NA	NA	NA	0	39	NA	NA	0	39	NA	NA	0	39	NA	NA	0	39	NA	NA	0	39	NA	NA	0	39	NA	NA	NA	NA	NA	NA	NA	TssA	Interior_Act3	46.45	Average GC	NA	NA
AGTCCGTCAGCGCATAGC	HaloSON IntronTRIP	SON_B1	chr6	28612940	+	NA	NA	NA	NA	64	82	65	82	NA	NA	NA	NA	123	82	100	82	NA	NA	NA	NA	286	82	38	82	NA	NA	NA	NA	NA	NA	NA	NA	NA	NA	NA	NA	NA	NA	NA	NA	NA	NA	NA	NA	NA	NA	NA	NA	NA	NA	0	82	NA	NA	0	82	NA	NA	0	82	NA	NA	0	82	NA	NA	17	82	NA	NA	0	82	NA	NA	NA	NA	NA	NA	NA	TssFlnk	Interior_Act2	32.97	Low GC	NA	NA
AGTCCTATTGAAAACGTA	HaloSON IntronTRIP	SON_B1	chr7	107178653	-	NA	NA	NA	NA	0	83	0	83	NA	NA	NA	NA	0	83	0	83	NA	NA	NA	NA	0	83	7	83	NA	NA	NA	NA	NA	NA	NA	NA	NA	NA	NA	NA	NA	NA	NA	NA	NA	NA	NA	NA	NA	NA	NA	NA	NA	NA	0	83	NA	NA	0	83	NA	NA	0	83	NA	NA	0	83	NA	NA	0	83	NA	NA	0	83	NA	NA	NA	NA	NA	NA	NA	TxWk	Interior_Act3	37.76	Average GC	NA	NA
AGTCCTCCCGCAGACACA	HaloSON IntronTRIP	SON_B1	chr2	26750482	-	NA	NA	NA	NA	37	17	72	17	NA	NA	NA	NA	12	17	0	17	NA	NA	NA	NA	38	17	0	17	NA	NA	NA	NA	NA	NA	NA	NA	NA	NA	NA	NA	NA	NA	NA	NA	NA	NA	NA	NA	NA	NA	NA	NA	NA	NA	0	17	NA	NA	0	17	NA	NA	0	17	NA	NA	0	17	NA	NA	0	17	NA	NA	0	17	NA	NA	NA	NA	NA	NA	NA	EnhWk	Speckle	46.95	Average GC	NA	NA
AGTCCTCCTCCCTGCGAA	HaloSON IntronTRIP	SON_B1	chr13	69574613	-	NA	NA	NA	NA	0	187	0	187	NA	NA	NA	NA	56	187	109	187	NA	NA	NA	NA	0	187	0	187	NA	NA	NA	NA	NA	NA	NA	NA	NA	NA	NA	NA	NA	NA	NA	NA	NA	NA	NA	NA	NA	NA	NA	NA	NA	NA	68	187	NA	NA	238	187	NA	NA	91	187	NA	NA	75	187	NA	NA	260	187	NA	NA	174	187	NA	NA	NA	NA	NA	NA	NA	Quies	Lamina	30.07	Low GC	NA	NA
AGTCCTCCTTGCCTAGCG	HaloSON IntronTRIP	SON_B1	chr5	82216511	-	NA	NA	NA	NA	0	3	0	3	NA	NA	NA	NA	0	3	0	3	NA	NA	NA	NA	0	3	0	3	NA	NA	NA	NA	NA	NA	NA	NA	NA	NA	NA	NA	NA	NA	NA	NA	NA	NA	NA	NA	NA	NA	NA	NA	NA	NA	0	3	NA	NA	0	3	NA	NA	0	3	NA	NA	0	3	NA	NA	0	3	NA	NA	0	3	NA	NA	NA	NA	NA	NA	NA	Quies	Interior_Act3	39.96	Average GC	NA	NA
AGTCCTCGAAATCACGAG	HaloSON IntronTRIP	SON_B1	chr6	157424248	+	NA	NA	NA	NA	0	17	0	17	NA	NA	NA	NA	43	17	43	17	NA	NA	NA	NA	0	17	0	17	NA	NA	NA	NA	NA	NA	NA	NA	NA	NA	NA	NA	NA	NA	NA	NA	NA	NA	NA	NA	NA	NA	NA	NA	NA	NA	0	17	NA	NA	0	17	NA	NA	0	17	NA	NA	0	17	NA	NA	16	17	NA	NA	0	17	NM_024630.3	NA	NM_024630.3.1	NM_024630.3	43059	253909	0.144995420381994	TxWk	Interior_Act3	45.25	Average GC	NA	MANE_mRNA
AGTCCTCTGGTGCGCTTG	HaloSON IntronTRIP	SON_B1	chr6	129854294	+	NA	NA	NA	NA	0	51	0	51	NA	NA	NA	NA	0	51	1	51	NA	NA	NA	NA	0	51	0	51	NA	NA	NA	NA	NA	NA	NA	NA	NA	NA	NA	NA	NA	NA	NA	NA	NA	NA	NA	NA	NA	NA	NA	NA	NA	NA	0	51	NA	NA	0	51	NA	NA	0	51	NA	NA	0	51	NA	NA	0	51	NA	NA	0	51	NA	NA	NA	NA	NA	NA	NA	EnhWk	Near_Lm2	39.36	Average GC	NA	NA
AGTCCTGCCCCAGAGGCT	HaloSON IntronTRIP	SON_B1	chr12	82176001	+	NA	NA	NA	NA	0	69	0	69	NA	NA	NA	NA	0	69	0	69	NA	NA	NA	NA	0	69	0	69	NA	NA	NA	NA	NA	NA	NA	NA	NA	NA	NA	NA	NA	NA	NA	NA	NA	NA	NA	NA	NA	NA	NA	NA	NA	NA	0	69	NA	NA	0	69	NA	NA	0	69	NA	NA	0	69	NA	NA	0	69	NA	NA	0	69	NA	NA	NA	NA	NA	NA	NA	Quies	Lamina	31.77	Low GC	Simple_repeat	NA
AGTCCTTTAAGACCGGAA	HaloSON IntronTRIP	SON_B1	chr1	116546913	+	NA	NA	NA	NA	0	50	0	50	NA	NA	NA	NA	0	50	0	50	NA	NA	NA	NA	0	50	0	50	NA	NA	NA	NA	NA	NA	NA	NA	NA	NA	NA	NA	NA	NA	NA	NA	NA	NA	NA	NA	NA	NA	NA	NA	NA	NA	0	50	NA	NA	0	50	NA	NA	0	50	NA	NA	0	50	NA	NA	0	50	NA	NA	0	50	NA	NA	NA	NA	NA	NA	NA	EnhWk	Interior_Act3	41.46	Average GC	DNA	NA
AGTCCTTTCGCCAGCCTC	HaloSON IntronTRIP	SON_B1	chr22	22465527	+	NA	NA	NA	NA	0	211	0	211	NA	NA	NA	NA	0	211	0	211	NA	NA	NA	NA	0	211	0	211	NA	NA	NA	NA	NA	NA	NA	NA	NA	NA	NA	NA	NA	NA	NA	NA	NA	NA	NA	NA	NA	NA	NA	NA	NA	NA	0	211	NA	NA	0	211	NA	NA	0	211	NA	NA	0	211	NA	NA	0	211	NA	NA	0	211	NA	NA	NA	NA	NA	NA	NA	ReprPCWk	Interior_Act2	47.85	Average GC	NA	NA
AGTCGAGACCATTCAGCA	HaloSON IntronTRIP	SON_B1	chr12	4296469	-	NA	NA	NA	NA	0	23	0	23	NA	NA	NA	NA	0	23	0	23	NA	NA	NA	NA	0	23	0	23	NA	NA	NA	NA	NA	NA	NA	NA	NA	NA	NA	NA	NA	NA	NA	NA	NA	NA	NA	NA	NA	NA	NA	NA	NA	NA	0	23	NA	NA	0	23	NA	NA	0	23	NA	NA	0	23	NA	NA	0	23	NA	NA	0	23	NA	NA	NA	NA	NA	NA	NA	Tx	Interior_Act1	48.65	High GC	NA	NA
AGTCGAGCAGGCCATGCA	HaloSON IntronTRIP	SON_B1	chr8	6767230	-	NA	NA	NA	NA	0	228	205	228	NA	NA	NA	NA	135	228	194	228	NA	NA	NA	NA	183	228	75	228	NA	NA	NA	NA	NA	NA	NA	NA	NA	NA	NA	NA	NA	NA	NA	NA	NA	NA	NA	NA	NA	NA	NA	NA	NA	NA	17	228	NA	NA	243	228	NA	NA	0	228	NA	NA	117	228	NA	NA	201	228	NA	NA	70	228	NA	NA	NA	NA	NA	NA	NA	EnhA1	Interior_Act3	42.36	Average GC	NA	NA
AGTCGAGTAGCCATTTCA	HaloSON IntronTRIP	SON_B1	chr7	46882607	+	NA	NA	NA	NA	0	113	0	113	NA	NA	NA	NA	0	113	0	113	NA	NA	NA	NA	0	113	0	113	NA	NA	NA	NA	NA	NA	NA	NA	NA	NA	NA	NA	NA	NA	NA	NA	NA	NA	NA	NA	NA	NA	NA	NA	NA	NA	0	113	NA	NA	0	113	NA	NA	0	113	NA	NA	0	113	NA	NA	0	113	NA	NA	0	113	NA	NA	NA	NA	NA	NA	NA	Quies	Lamina	40.66	Average GC	NA	NA
AGTCGATACGTGGCGAGC	HaloSON IntronTRIP	SON_B1	chr7	116938472	+	NA	NA	NA	NA	0	81	0	81	NA	NA	NA	NA	0	81	0	81	NA	NA	NA	NA	0	81	0	81	NA	NA	NA	NA	NA	NA	NA	NA	NA	NA	NA	NA	NA	NA	NA	NA	NA	NA	NA	NA	NA	NA	NA	NA	NA	NA	0	81	NA	NA	0	81	NA	NA	0	81	NA	NA	0	81	NA	NA	0	81	NA	NA	0	81	NA	NA	NA	NA	NA	NA	NA	Quies	Near_Lm2	40.26	Average GC	NA	NA
AGTCGATGCTCACAAGAG	HaloSON IntronTRIP	SON_B1	chr12	106862343	+	NA	NA	NA	NA	243	559	248	559	NA	NA	NA	NA	234	559	263	559	NA	NA	NA	NA	439	559	216	559	NA	NA	NA	NA	NA	NA	NA	NA	NA	NA	NA	NA	NA	NA	NA	NA	NA	NA	NA	NA	NA	NA	NA	NA	NA	NA	314	559	NA	NA	791	559	NA	NA	1639	559	NA	NA	474	559	NA	NA	870	559	NA	NA	846	559	NM_001330145.2	NA	NM_001330145.2.8	NM_001330145.2	87662	26973	0.764705369215336	TxWk	Interior_Act3	34.97	Average GC	NA	MANE_mRNA
AGTCGATGTGCAAGGGTG	HaloSON IntronTRIP	SON_B1	chr1	230120259	+	NA	NA	NA	NA	140	9	0	9	NA	NA	NA	NA	0	9	14	9	NA	NA	NA	NA	0	9	0	9	NA	NA	NA	NA	NA	NA	NA	NA	NA	NA	NA	NA	NA	NA	NA	NA	NA	NA	NA	NA	NA	NA	NA	NA	NA	NA	0	9	NA	NA	0	9	NA	NA	0	9	NA	NA	0	9	NA	NA	0	9	NA	NA	0	9	NM_004481.5	NA	NM_004481.5.1	NM_004481.5	53022	161863	0.246745933871606	EnhG1	Interior_Act2	55.44	High GC	NA	MANE_mRNA
AGTCGATTCCCTTCGTAG	HaloSON IntronTRIP	SON_B1	chr17	40647879	-	NA	NA	NA	NA	1	90	173	90	NA	NA	NA	NA	50	90	53	90	NA	NA	NA	NA	0	90	0	90	NA	NA	NA	NA	NA	NA	NA	NA	NA	NA	NA	NA	NA	NA	NA	NA	NA	NA	NA	NA	NA	NA	NA	NA	NA	NA	0	90	NA	NA	13	90	NA	NA	0	90	NA	NA	128	90	NA	NA	14	90	NA	NA	0	90	NA	NA	NA	NA	NA	NA	NA	TssA	Interior_Act1	62.04	High GC	NA	NA
AGTCGCAAGCCTTGCCAC	HaloSON IntronTRIP	SON_B1	chr16	1489134	+	NA	NA	NA	NA	0	30	0	30	NA	NA	NA	NA	0	30	0	30	NA	NA	NA	NA	0	30	0	30	NA	NA	NA	NA	NA	NA	NA	NA	NA	NA	NA	NA	NA	NA	NA	NA	NA	NA	NA	NA	NA	NA	NA	NA	NA	NA	0	30	NA	NA	0	30	NA	NA	0	30	NA	NA	0	30	NA	NA	0	30	NA	NA	0	30	NA	NA	NA	NA	NA	NA	NA	TxWk	Speckle	54.05	High GC	NA	NA
AGTCGCAATTGTGGTGAC	HaloSON IntronTRIP	SON_B1	chr21	18368141	+	NA	NA	NA	NA	0	610	0	610	NA	NA	NA	NA	0	610	0	610	NA	NA	NA	NA	0	610	0	610	NA	NA	NA	NA	NA	NA	NA	NA	NA	NA	NA	NA	NA	NA	NA	NA	NA	NA	NA	NA	NA	NA	NA	NA	NA	NA	0	610	NA	NA	0	610	NA	NA	0	610	NA	NA	0	610	NA	NA	0	610	NA	NA	0	610	NA	NA	NA	NA	NA	NA	NA	Quies	Lamina	37.46	Average GC	NA	NA
AGTCGCCGAGCTATAGTG	HaloSON IntronTRIP	SON_B1	chr15	58582906	-	NA	NA	NA	NA	0	888	0	888	NA	NA	NA	NA	12	888	0	888	NA	NA	NA	NA	0	888	0	888	NA	NA	NA	NA	NA	NA	NA	NA	NA	NA	NA	NA	NA	NA	NA	NA	NA	NA	NA	NA	NA	NA	NA	NA	NA	NA	0	888	NA	NA	0	888	NA	NA	0	888	NA	NA	0	888	NA	NA	7	888	NA	NA	0	888	NA	NA	NA	NA	NA	NA	NA	Quies	Interior_Act2	27.77	Low GC	LINE	NA
AGTCGCCTAGATTCCGAA	HaloSON IntronTRIP	SON_B1	chr6	82193346	+	NA	NA	NA	NA	0	22	0	22	NA	NA	NA	NA	0	22	0	22	NA	NA	NA	NA	0	22	0	22	NA	NA	NA	NA	NA	NA	NA	NA	NA	NA	NA	NA	NA	NA	NA	NA	NA	NA	NA	NA	NA	NA	NA	NA	NA	NA	0	22	NA	NA	0	22	NA	NA	0	22	NA	NA	0	22	NA	NA	0	22	NA	NA	0	22	NA	NA	NA	NA	NA	NA	NA	TxWk	Near_Lm2	38.96	Average GC	NA	NA
AGTCGCGTACTGTTGTCA	HaloSON IntronTRIP	SON_B1	chr1	220950851	-	NA	NA	NA	NA	0	87	0	87	NA	NA	NA	NA	0	87	0	87	NA	NA	NA	NA	0	87	0	87	NA	NA	NA	NA	NA	NA	NA	NA	NA	NA	NA	NA	NA	NA	NA	NA	NA	NA	NA	NA	NA	NA	NA	NA	NA	NA	0	87	NA	NA	0	87	NA	NA	0	87	NA	NA	0	87	NA	NA	0	87	NA	NA	0	87	NA	NA	NA	NA	NA	NA	NA	Het	Near_Lm2	34.77	Average GC	NA	NA
AGTCGCGTAGATGGCAAG	HaloSON IntronTRIP	SON_B1	chr3	31559438	-	NA	NA	NA	NA	0	117	0	117	NA	NA	NA	NA	0	117	0	117	NA	NA	NA	NA	0	117	0	117	NA	NA	NA	NA	NA	NA	NA	NA	NA	NA	NA	NA	NA	NA	NA	NA	NA	NA	NA	NA	NA	NA	NA	NA	NA	NA	0	117	NA	NA	0	117	NA	NA	0	117	NA	NA	0	117	NA	NA	0	117	NA	NA	0	117	NA	NA	NA	NA	NA	NA	NA	TxWk	Near_Lm2	32.07	Low GC	LINE	NA
AGTCGCGTTGGGTGTAGA	HaloSON IntronTRIP	SON_B1	chr11	9242685	-	NA	NA	NA	NA	301	318	565	318	NA	NA	NA	NA	609	318	494	318	NA	NA	NA	NA	300	318	186	318	NA	NA	NA	NA	NA	NA	NA	NA	NA	NA	NA	NA	NA	NA	NA	NA	NA	NA	NA	NA	NA	NA	NA	NA	NA	NA	269	318	NA	NA	614	318	NA	NA	239	318	NA	NA	190	318	NA	NA	587	318	NA	NA	83	318	NM_015213.4	NA	NM_015213.4.22	NM_015213.4	22665	103861	0.179133142595198	TxWk	Interior_Act2	43.16	Average GC	NA	lncRNA
AGTCGGACACAAATCAGC	HaloSON IntronTRIP	SON_B1	chr8	133261844	+	NA	NA	NA	NA	0	318	0	318	NA	NA	NA	NA	0	318	0	318	NA	NA	NA	NA	0	318	0	318	NA	NA	NA	NA	NA	NA	NA	NA	NA	NA	NA	NA	NA	NA	NA	NA	NA	NA	NA	NA	NA	NA	NA	NA	NA	NA	0	318	NA	NA	0	318	NA	NA	0	318	NA	NA	0	318	NA	NA	0	318	NA	NA	0	318	NA	NA	NA	NA	NA	NA	NA	ReprPC	Near_Lm1	47.15	Average GC	LINE	NA
AGTCGGACTAGACGACCC	HaloSON IntronTRIP	SON_B1	chr5	133931031	+	NA	NA	NA	NA	25	25	0	25	NA	NA	NA	NA	0	25	0	25	NA	NA	NA	NA	0	25	0	25	NA	NA	NA	NA	NA	NA	NA	NA	NA	NA	NA	NA	NA	NA	NA	NA	NA	NA	NA	NA	NA	NA	NA	NA	NA	NA	0	25	NA	NA	0	25	NA	NA	0	25	NA	NA	0	25	NA	NA	0	25	NA	NA	0	25	NA	NA	NA	NA	NA	NA	NA	EnhWk	Interior_Act2	45.45	Average GC	LINE	NA
AGTCGGGGGGCAAATTTG	HaloSON IntronTRIP	SON_B1	chr1	172673250	-	NA	NA	NA	NA	0	1101	0	1101	NA	NA	NA	NA	0	1101	0	1101	NA	NA	NA	NA	0	1101	0	1101	NA	NA	NA	NA	NA	NA	NA	NA	NA	NA	NA	NA	NA	NA	NA	NA	NA	NA	NA	NA	NA	NA	NA	NA	NA	NA	0	1101	NA	NA	0	1101	NA	NA	0	1101	NA	NA	0	1101	NA	NA	0	1101	NA	NA	0	1101	NA	NA	NA	NA	NA	NA	NA	Quies	Near_Lm1	37.76	Average GC	SINE	NA
AGTCGGTAGGTTTGCGGC	HaloSON IntronTRIP	SON_B1	chr2	74041297	-	NA	NA	NA	NA	0	203	0	203	NA	NA	NA	NA	0	203	12	203	NA	NA	NA	NA	0	203	0	203	NA	NA	NA	NA	NA	NA	NA	NA	NA	NA	NA	NA	NA	NA	NA	NA	NA	NA	NA	NA	NA	NA	NA	NA	NA	NA	0	203	NA	NA	22	203	NA	NA	0	203	NA	NA	0	203	NA	NA	32	203	NA	NA	63	203	NA	NA	NA	NA	NA	NA	NA	TssFlnkD	Interior_Act2	45.25	Average GC	LINE	NA
AGTCGGTCAATTCTACAC	HaloSON IntronTRIP	SON_B1	chr5	12820946	-	NA	NA	NA	NA	0	203	0	203	NA	NA	NA	NA	0	203	0	203	NA	NA	NA	NA	0	203	0	203	NA	NA	NA	NA	NA	NA	NA	NA	NA	NA	NA	NA	NA	NA	NA	NA	NA	NA	NA	NA	NA	NA	NA	NA	NA	NA	0	203	NA	NA	0	203	NA	NA	0	203	NA	NA	0	203	NA	NA	0	203	NA	NA	0	203	NA	NA	NA	NA	NA	NA	NA	Quies	Near_Lm2	32.27	Low GC	NA	NA
AGTCGTCCCTCCCAAGCT	HaloSON IntronTRIP	SON_B1	chr7	86979220	+	NA	NA	NA	NA	0	171	0	171	NA	NA	NA	NA	0	171	0	171	NA	NA	NA	NA	0	171	0	171	NA	NA	NA	NA	NA	NA	NA	NA	NA	NA	NA	NA	NA	NA	NA	NA	NA	NA	NA	NA	NA	NA	NA	NA	NA	NA	0	171	NA	NA	0	171	NA	NA	0	171	NA	NA	0	171	NA	NA	0	171	NA	NA	0	171	NA	NA	NA	NA	NA	NA	NA	Quies	Near_Lm2	35.56	Average GC	DNA	NA
AGTCGTCGAGGGCGGCGA	HaloSON IntronTRIP	SON_B1	chr3	152347025	-	NA	NA	NA	NA	0	44	0	44	NA	NA	NA	NA	0	44	0	44	NA	NA	NA	NA	0	44	0	44	NA	NA	NA	NA	NA	NA	NA	NA	NA	NA	NA	NA	NA	NA	NA	NA	NA	NA	NA	NA	NA	NA	NA	NA	NA	NA	0	44	NA	NA	0	44	NA	NA	0	44	NA	NA	0	44	NA	NA	0	44	NA	NA	0	44	NA	NA	NA	NA	NA	NA	NA	TxWk	Interior_Act3	31.27	Low GC	NA	NA
AGTCGTCTATGAGAACTG	HaloSON IntronTRIP	SON_B1	chr16	80075131	-	NA	NA	NA	NA	0	1465	0	1465	NA	NA	NA	NA	0	1465	0	1465	NA	NA	NA	NA	0	1465	0	1465	NA	NA	NA	NA	NA	NA	NA	NA	NA	NA	NA	NA	NA	NA	NA	NA	NA	NA	NA	NA	NA	NA	NA	NA	NA	NA	0	1465	NA	NA	0	1465	NA	NA	0	1465	NA	NA	0	1465	NA	NA	0	1465	NA	NA	0	1465	NA	NA	NA	NA	NA	NA	NA	Quies	Near_Lm1	42.56	Average GC	NA	NA
AGTCGTGAACAAGGGAGT	HaloSON IntronTRIP	SON_B1	chr18	27364080	+	NA	NA	NA	NA	0	4	0	4	NA	NA	NA	NA	0	4	0	4	NA	NA	NA	NA	0	4	0	4	NA	NA	NA	NA	NA	NA	NA	NA	NA	NA	NA	NA	NA	NA	NA	NA	NA	NA	NA	NA	NA	NA	NA	NA	NA	NA	0	4	NA	NA	0	4	NA	NA	0	4	NA	NA	0	4	NA	NA	0	4	NA	NA	0	4	NA	NA	NA	NA	NA	NA	NA	Quies	Lamina_Like	33.27	Low GC	NA	NA
AGTCGTTCGAAGCCCCGC	HaloSON IntronTRIP	SON_B1	chr6	143678885	-	NA	NA	NA	NA	6	26	12	26	NA	NA	NA	NA	10	26	21	26	NA	NA	NA	NA	90	26	28	26	NA	NA	NA	NA	NA	NA	NA	NA	NA	NA	NA	NA	NA	NA	NA	NA	NA	NA	NA	NA	NA	NA	NA	NA	NA	NA	0	26	NA	NA	0	26	NA	NA	0	26	NA	NA	0	26	NA	NA	0	26	NA	NA	0	26	NA	NA	NA	NA	NA	NA	NA	TssFlnk	Interior_Act3	38.66	Average GC	NA	NA
AGTCTAATCGTGATGCCC	HaloSON IntronTRIP	SON_B1	chr11	12852432	+	NA	NA	NA	NA	0	454	93	454	NA	NA	NA	NA	49	454	72	454	NA	NA	NA	NA	198	454	55	454	NA	NA	NA	NA	NA	NA	NA	NA	NA	NA	NA	NA	NA	NA	NA	NA	NA	NA	NA	NA	NA	NA	NA	NA	NA	NA	0	454	NA	NA	56	454	NA	NA	0	454	NA	NA	0	454	NA	NA	10	454	NA	NA	0	454	NM_021961.6	NA	NM_021961.6.3	NM_021961.6	178012	92305	0.658530540069622	EnhWk	Interior_Act2	48.15	High GC	NA	MANE_mRNA
AGTCTAATTCGTAGGGCC	HaloSON IntronTRIP	SON_B1	chr1	66916719	+	NA	NA	NA	NA	0	39	0	39	NA	NA	NA	NA	8	39	0	39	NA	NA	NA	NA	0	39	0	39	NA	NA	NA	NA	NA	NA	NA	NA	NA	NA	NA	NA	NA	NA	NA	NA	NA	NA	NA	NA	NA	NA	NA	NA	NA	NA	0	39	NA	NA	21	39	NA	NA	0	39	NA	NA	0	39	NA	NA	0	39	NA	NA	0	39	NA	NA	NA	NA	NA	NA	NA	Quies	Interior_Act3	31.37	Low GC	LTR	NA
AGTCTACTGCCCGCAACA	HaloSON IntronTRIP	SON_B1	chr13	107864795	-	NA	NA	NA	NA	0	178	0	178	NA	NA	NA	NA	4	178	10	178	NA	NA	NA	NA	0	178	0	178	NA	NA	NA	NA	NA	NA	NA	NA	NA	NA	NA	NA	NA	NA	NA	NA	NA	NA	NA	NA	NA	NA	NA	NA	NA	NA	0	178	NA	NA	0	178	NA	NA	0	178	NA	NA	0	178	NA	NA	0	178	NA	NA	0	178	NM_001080396.3	NA	NM_001080396.3.2	NM_001080396.3	2701	701286	0.00383671857576915	ReprPCWk	Near_Lm2	37.06	Average GC	NA	MANE_mRNA
AGTCTACTTCGACCCTAT	HaloSON IntronTRIP	SON_B1	chr2	137013836	+	NA	NA	NA	NA	0	16	0	16	NA	NA	NA	NA	0	16	0	16	NA	NA	NA	NA	0	16	0	16	NA	NA	NA	NA	NA	NA	NA	NA	NA	NA	NA	NA	NA	NA	NA	NA	NA	NA	NA	NA	NA	NA	NA	NA	NA	NA	0	16	NA	NA	0	16	NA	NA	0	16	NA	NA	0	16	NA	NA	0	16	NA	NA	0	16	NM_001316349.2	NA	NM_001316349.2.2	NM_001316349.2	248292	663882	0.272198067473969	Het	Lamina	47.45	Average GC	NA	MANE_mRNA
AGTCTAGTGAGTGCGTGG	HaloSON IntronTRIP	SON_B1	chr5	112861005	-	NA	NA	NA	NA	92	54	217	54	NA	NA	NA	NA	63	54	47	54	NA	NA	NA	NA	0	54	0	54	NA	NA	NA	NA	NA	NA	NA	NA	NA	NA	NA	NA	NA	NA	NA	NA	NA	NA	NA	NA	NA	NA	NA	NA	NA	NA	0	54	NA	NA	0	54	NA	NA	0	54	NA	NA	0	54	NA	NA	6	54	NA	NA	0	54	NA	NA	NA	NA	NA	NA	NA	TssFlnkU	Interior_Act3	54.65	High GC	NA	NA
AGTCTCAAACCCCTGTGC	HaloSON IntronTRIP	SON_B1	chr3	142034691	+	NA	NA	NA	NA	8	634	4	634	NA	NA	NA	NA	14	634	41	634	NA	NA	NA	NA	75	634	49	634	NA	NA	NA	NA	NA	NA	NA	NA	NA	NA	NA	NA	NA	NA	NA	NA	NA	NA	NA	NA	NA	NA	NA	NA	NA	NA	0	634	NA	NA	64	634	NA	NA	0	634	NA	NA	5	634	NA	NA	65	634	NA	NA	0	634	NA	NA	NA	NA	NA	NA	NA	TxWk	Interior_Act3	44.26	Average GC	NA	NA
AGTCTGCATAGGGCCCCT	HaloSON IntronTRIP	SON_B1	chr2	82976694	+	NA	NA	NA	NA	0	6	0	6	NA	NA	NA	NA	0	6	0	6	NA	NA	NA	NA	0	6	0	6	NA	NA	NA	NA	NA	NA	NA	NA	NA	NA	NA	NA	NA	NA	NA	NA	NA	NA	NA	NA	NA	NA	NA	NA	NA	NA	0	6	NA	NA	0	6	NA	NA	0	6	NA	NA	0	6	NA	NA	0	6	NA	NA	0	6	NA	NA	NA	NA	NA	NA	NA	Quies	Lamina	34.37	Low GC	NA	NA
AGTCTGCTACTCCCATCA	HaloSON IntronTRIP	SON_B1	chr1	112817596	+	NA	NA	NA	NA	0	60	0	60	NA	NA	NA	NA	23	60	0	60	NA	NA	NA	NA	36	60	0	60	NA	NA	NA	NA	NA	NA	NA	NA	NA	NA	NA	NA	NA	NA	NA	NA	NA	NA	NA	NA	NA	NA	NA	NA	NA	NA	0	60	NA	NA	0	60	NA	NA	0	60	NA	NA	0	60	NA	NA	0	60	NA	NA	0	60	NA	NA	NA	NA	NA	NA	NA	TxWk	Interior_Act2	47.65	Average GC	NA	NA
AGTCTGGCCTGTGCTGGA	HaloSON IntronTRIP	SON_B1	chr19	6099526	-	NA	NA	NA	NA	509	96	408	96	NA	NA	NA	NA	683	96	748	96	NA	NA	NA	NA	112	96	181	96	NA	NA	NA	NA	NA	NA	NA	NA	NA	NA	NA	NA	NA	NA	NA	NA	NA	NA	NA	NA	NA	NA	NA	NA	NA	NA	615	96	NA	NA	730	96	NA	NA	67	96	NA	NA	383	96	NA	NA	742	96	NA	NA	66	96	NM_000635.4	NA	NM_000635.4.17	NM_000635.4	10974	106363	0.0935254864194585	TxWk	Speckle	43.96	Average GC	NA	MANE_mRNA
AGTCTGGGTTGGCATTGC	HaloSON IntronTRIP	SON_B1	chr6	54924323	+	NA	NA	NA	NA	0	211	0	211	NA	NA	NA	NA	0	211	0	211	NA	NA	NA	NA	0	211	0	211	NA	NA	NA	NA	NA	NA	NA	NA	NA	NA	NA	NA	NA	NA	NA	NA	NA	NA	NA	NA	NA	NA	NA	NA	NA	NA	0	211	NA	NA	0	211	NA	NA	0	211	NA	NA	0	211	NA	NA	0	211	NA	NA	0	211	NM_001010872.3	NA	NM_001010872.3.2	NM_001010872.3	77553	20776	0.788709332953656	Quies	Lamina	37.26	Average GC	LINE	MANE_mRNA
AGTCTGGTCGGTGTGCTG	HaloSON IntronTRIP	SON_B1	chr7	30164630	-	NA	NA	NA	NA	0	91	0	91	NA	NA	NA	NA	0	91	0	91	NA	NA	NA	NA	0	91	0	91	NA	NA	NA	NA	NA	NA	NA	NA	NA	NA	NA	NA	NA	NA	NA	NA	NA	NA	NA	NA	NA	NA	NA	NA	NA	NA	0	91	NA	NA	0	91	NA	NA	0	91	NA	NA	0	91	NA	NA	0	91	NA	NA	0	91	NA	NA	NA	NA	NA	NA	NA	ReprPCWk	Interior_Act3	44.16	Average GC	NA	NA
AGTCTTCCCACTCGTTGA	HaloSON IntronTRIP	SON_B1	chr14	76453410	-	NA	NA	NA	NA	0	628	0	628	NA	NA	NA	NA	0	628	0	628	NA	NA	NA	NA	0	628	0	628	NA	NA	NA	NA	NA	NA	NA	NA	NA	NA	NA	NA	NA	NA	NA	NA	NA	NA	NA	NA	NA	NA	NA	NA	NA	NA	0	628	NA	NA	0	628	NA	NA	0	628	NA	NA	0	628	NA	NA	0	628	NA	NA	0	628	NA	NA	NA	NA	NA	NA	NA	TxWk	Interior_Act2	47.05	Average GC	NA	NA
AGTCTTCGGCTGCCGGTG	HaloSON IntronTRIP	SON_B1	chr12	25214109	-	NA	NA	NA	NA	74	31	0	31	NA	NA	NA	NA	18	31	45	31	NA	NA	NA	NA	0	31	0	31	NA	NA	NA	NA	NA	NA	NA	NA	NA	NA	NA	NA	NA	NA	NA	NA	NA	NA	NA	NA	NA	NA	NA	NA	NA	NA	0	31	NA	NA	0	31	NA	NA	0	31	NA	NA	0	31	NA	NA	0	31	NA	NA	0	31	NM_004985.5	NA	NM_004985.5.1	NM_004985.5	36820	8864	0.805971456089659	TxWk	Near_Lm1	36.26	Average GC	LINE	MANE_mRNA
AGTGAAACCGCGGGCTCC	HaloSON IntronTRIP	SON_B1	chr2	196132536	+	NA	NA	NA	NA	50	30	0	30	NA	NA	NA	NA	2	30	0	30	NA	NA	NA	NA	0	30	0	30	NA	NA	NA	NA	NA	NA	NA	NA	NA	NA	NA	NA	NA	NA	NA	NA	NA	NA	NA	NA	NA	NA	NA	NA	NA	NA	0	30	NA	NA	0	30	NA	NA	0	30	NA	NA	0	30	NA	NA	0	30	NA	NA	0	30	NA	NA	NA	NA	NA	NA	NA	TxWk	Interior_Act3	48.25	High GC	NA	NA
AGTGAAAGACAGCGACGC	HaloSON IntronTRIP	SON_B1	chr12	80485642	+	NA	NA	NA	NA	0	264	0	264	NA	NA	NA	NA	0	264	0	264	NA	NA	NA	NA	0	264	0	264	NA	NA	NA	NA	NA	NA	NA	NA	NA	NA	NA	NA	NA	NA	NA	NA	NA	NA	NA	NA	NA	NA	NA	NA	NA	NA	0	264	NA	NA	0	264	NA	NA	0	264	NA	NA	0	264	NA	NA	0	264	NA	NA	0	264	NM_001145026.2	NA	NM_001145026.2.9	NM_001145026.2	41408	194631	0.175428636793072	Quies	Lamina	41.96	Average GC	NA	MANE_mRNA
AGTGAAAGACGGAAACGC	HaloSON IntronTRIP	SON_B1	chr10	11612790	-	NA	NA	NA	NA	0	2	0	2	NA	NA	NA	NA	0	2	0	2	NA	NA	NA	NA	0	2	16	2	NA	NA	NA	NA	NA	NA	NA	NA	NA	NA	NA	NA	NA	NA	NA	NA	NA	NA	NA	NA	NA	NA	NA	NA	NA	NA	0	2	NA	NA	0	2	NA	NA	0	2	NA	NA	0	2	NA	NA	0	2	NA	NA	0	2	NA	NA	NA	NA	NA	NA	NA	EnhA2	Interior_Act3	41.26	Average GC	DNA	NA
AGTGAAAGCTTGCAGTCT	HaloSON IntronTRIP	SON_B1	chr9	36257058	+	NA	NA	NA	NA	0	32	0	32	NA	NA	NA	NA	0	32	0	32	NA	NA	NA	NA	0	32	0	32	NA	NA	NA	NA	NA	NA	NA	NA	NA	NA	NA	NA	NA	NA	NA	NA	NA	NA	NA	NA	NA	NA	NA	NA	NA	NA	0	32	NA	NA	0	32	NA	NA	0	32	NA	NA	0	32	NA	NA	0	32	NA	NA	0	32	NA	NA	NA	NA	NA	NA	NA	TssFlnkD	Interior_Act1	44.96	Average GC	SINE	NA
AGTGAACCAGTATTGCCA	HaloSON IntronTRIP	SON_B1	chr12	57842314	-	NA	NA	NA	NA	437	53	523	53	NA	NA	NA	NA	705	53	910	53	NA	NA	NA	NA	755	53	379	53	NA	NA	NA	NA	NA	NA	NA	NA	NA	NA	NA	NA	NA	NA	NA	NA	NA	NA	NA	NA	NA	NA	NA	NA	NA	NA	417	53	NA	NA	606	53	NA	NA	338	53	NA	NA	579	53	NA	NA	457	53	NA	NA	125	53	NM_005730.4	NA	NM_005730.4.7	NM_005730.4	4415	22388	0.164720367123083	EnhWk	Interior_Repr1	42.96	Average GC	NA	MANE_mRNA
AGTGAACCGTTGGTGCAC	HaloSON IntronTRIP	SON_B1	chrX	48624968	+	NA	NA	NA	NA	61	801	83	801	NA	NA	NA	NA	0	801	73	801	NA	NA	NA	NA	0	801	0	801	NA	NA	NA	NA	NA	NA	NA	NA	NA	NA	NA	NA	NA	NA	NA	NA	NA	NA	NA	NA	NA	NA	NA	NA	NA	NA	0	801	NA	NA	32	801	NA	NA	90	801	NA	NA	107	801	NA	NA	191	801	NA	NA	288	801	NA	NA	NA	NA	NA	NA	NA	Quies	Interior_Act1	41.46	Average GC	DNA	NA
AGTGAAGCTTTCACCATC	HaloSON IntronTRIP	SON_B1	chr4	172264415	-	NA	NA	NA	NA	0	792	0	792	NA	NA	NA	NA	0	792	0	792	NA	NA	NA	NA	0	792	0	792	NA	NA	NA	NA	NA	NA	NA	NA	NA	NA	NA	NA	NA	NA	NA	NA	NA	NA	NA	NA	NA	NA	NA	NA	NA	NA	0	792	NA	NA	0	792	NA	NA	0	792	NA	NA	0	792	NA	NA	0	792	NA	NA	0	792	NA	NA	NA	NA	NA	NA	NA	Quies	Lamina	28.37	Low GC	NA	NA
AGTGAATCGCTCCGACCT	HaloSON IntronTRIP	SON_B1	chr5	56230711	-	NA	NA	NA	NA	0	224	0	224	NA	NA	NA	NA	0	224	0	224	NA	NA	NA	NA	0	224	0	224	NA	NA	NA	NA	NA	NA	NA	NA	NA	NA	NA	NA	NA	NA	NA	NA	NA	NA	NA	NA	NA	NA	NA	NA	NA	NA	0	224	NA	NA	0	224	NA	NA	0	224	NA	NA	0	224	NA	NA	0	224	NA	NA	0	224	NM_024669.3	NA	NM_024669.3.10	NM_024669.3	2619	131032	0.0195958129755857	ReprPCWk	Interior_Act3	41.26	Average GC	NA	MANE_mRNA
AGTGACACAGGATTTGCC	HaloSON IntronTRIP	SON_B1	chr10	111545207	-	NA	NA	NA	NA	0	39	0	39	NA	NA	NA	NA	0	39	0	39	NA	NA	NA	NA	0	39	0	39	NA	NA	NA	NA	NA	NA	NA	NA	NA	NA	NA	NA	NA	NA	NA	NA	NA	NA	NA	NA	NA	NA	NA	NA	NA	NA	0	39	NA	NA	0	39	NA	NA	0	39	NA	NA	0	39	NA	NA	0	39	NA	NA	0	39	NA	NA	NA	NA	NA	NA	NA	Quies	Lamina	39.46	Average GC	NA	NA
AGTGACACTAGAGGGTAG	HaloSON IntronTRIP	SON_B1	chr3	71477459	+	NA	NA	NA	NA	0	228	0	228	NA	NA	NA	NA	0	228	0	228	NA	NA	NA	NA	0	228	0	228	NA	NA	NA	NA	NA	NA	NA	NA	NA	NA	NA	NA	NA	NA	NA	NA	NA	NA	NA	NA	NA	NA	NA	NA	NA	NA	0	228	NA	NA	18	228	NA	NA	0	228	NA	NA	0	228	NA	NA	0	228	NA	NA	0	228	NA	NA	NA	NA	NA	NA	NA	Quies	Interior_Act3	35.56	Average GC	NA	NA
AGTGACCTGATGCCAGGA	HaloSON IntronTRIP	SON_B1	chr8	9173540	-	NA	NA	NA	NA	3	251	17	251	NA	NA	NA	NA	28	251	18	251	NA	NA	NA	NA	108	251	86	251	NA	NA	NA	NA	NA	NA	NA	NA	NA	NA	NA	NA	NA	NA	NA	NA	NA	NA	NA	NA	NA	NA	NA	NA	NA	NA	11	251	NA	NA	46	251	NA	NA	92	251	NA	NA	13	251	NA	NA	22	251	NA	NA	97	251	NA	NA	NA	NA	NA	NA	NA	EnhA1	Interior_Act2	51.55	High GC	NA	NA
AGTGACGGGACGAGGGGA	HaloSON IntronTRIP	SON_B1	chr16	24466056	-	NA	NA	NA	NA	0	8	0	8	NA	NA	NA	NA	0	8	0	8	NA	NA	NA	NA	0	8	0	8	NA	NA	NA	NA	NA	NA	NA	NA	NA	NA	NA	NA	NA	NA	NA	NA	NA	NA	NA	NA	NA	NA	NA	NA	NA	NA	0	8	NA	NA	0	8	NA	NA	0	8	NA	NA	0	8	NA	NA	0	8	NA	NA	0	8	NA	NA	NA	NA	NA	NA	NA	Het	Interior_Act1	37.46	Average GC	DNA	NA
AGTGACTGTTTTGAAACC	HaloSON IntronTRIP	SON_B1	chr1	14419608	-	NA	NA	NA	NA	19	110	11	110	NA	NA	NA	NA	115	110	175	110	NA	NA	NA	NA	115	110	87	110	NA	NA	NA	NA	NA	NA	NA	NA	NA	NA	NA	NA	NA	NA	NA	NA	NA	NA	NA	NA	NA	NA	NA	NA	NA	NA	0	110	NA	NA	0	110	NA	NA	0	110	NA	NA	0	110	NA	NA	0	110	NA	NA	0	110	NA	NA	NA	NA	365	80783	0.00449795435500567	TssA	Interior_Repr1	50.55	High GC	LTR	lncRNA
AGTGACTTCTGGCCCTTT	HaloSON IntronTRIP	SON_B1	chr4	153411365	-	NA	NA	NA	NA	0	64	0	64	NA	NA	NA	NA	0	64	0	64	NA	NA	NA	NA	0	64	0	64	NA	NA	NA	NA	NA	NA	NA	NA	NA	NA	NA	NA	NA	NA	NA	NA	NA	NA	NA	NA	NA	NA	NA	NA	NA	NA	0	64	NA	NA	0	64	NA	NA	0	64	NA	NA	0	64	NA	NA	0	64	NA	NA	0	64	NA	NA	NA	NA	NA	NA	NA	EnhA2	Interior_Act3	35.86	Average GC	NA	NA
AGTGAGAAAGCTGAAACT	HaloSON IntronTRIP	SON_B1	chr13	42003004	-	NA	NA	NA	NA	0	75	0	75	NA	NA	NA	NA	0	75	0	75	NA	NA	NA	NA	0	75	0	75	NA	NA	NA	NA	NA	NA	NA	NA	NA	NA	NA	NA	NA	NA	NA	NA	NA	NA	NA	NA	NA	NA	NA	NA	NA	NA	0	75	NA	NA	0	75	NA	NA	0	75	NA	NA	0	75	NA	NA	0	75	NA	NA	0	75	NA	NA	NA	NA	NA	NA	NA	ReprPCWk	Interior_Act3	43.36	Average GC	NA	NA
AGTGAGAGTCCGGGTTTT	HaloSON IntronTRIP	SON_B1	chr3	150675957	+	NA	NA	NA	NA	0	101	0	101	NA	NA	NA	NA	0	101	0	101	NA	NA	NA	NA	0	101	0	101	NA	NA	NA	NA	NA	NA	NA	NA	NA	NA	NA	NA	NA	NA	NA	NA	NA	NA	NA	NA	NA	NA	NA	NA	NA	NA	0	101	NA	NA	0	101	NA	NA	0	101	NA	NA	0	101	NA	NA	0	101	NA	NA	0	101	NA	NA	NA	NA	NA	NA	NA	Quies	Interior_Act3	35.36	Average GC	NA	NA
AGTGAGCGCGGGGACCGC	HaloSON IntronTRIP	SON_B1	chr6	7138810	+	NA	NA	NA	NA	27	24	47	24	NA	NA	NA	NA	135	24	227	24	NA	NA	NA	NA	106	24	13	24	NA	NA	NA	NA	NA	NA	NA	NA	NA	NA	NA	NA	NA	NA	NA	NA	NA	NA	NA	NA	NA	NA	NA	NA	NA	NA	9	24	NA	NA	175	24	NA	NA	0	24	NA	NA	0	24	NA	NA	68	24	NA	NA	0	24	NM_001003699.4	NA	NM_001003699.4.1	NM_001003699.4	30850	113170	0.214206360227746	EnhA2	Interior_Act3	37.16	Average GC	NA	MANE_mRNA
AGTGAGGCTCGTCCTGAC	HaloSON IntronTRIP	SON_B1	chr6	151229919	+	NA	NA	NA	NA	0	12	0	12	NA	NA	NA	NA	11	12	0	12	NA	NA	NA	NA	0	12	0	12	NA	NA	NA	NA	NA	NA	NA	NA	NA	NA	NA	NA	NA	NA	NA	NA	NA	NA	NA	NA	NA	NA	NA	NA	NA	NA	0	12	NA	NA	0	12	NA	NA	0	12	NA	NA	0	12	NA	NA	19	12	NA	NA	0	12	NA	NA	NA	NA	NA	NA	NA	EnhA1	Interior_Act3	47.25	Average GC	NA	NA
AGTGAGGTTGTTTTATGT	HaloSON IntronTRIP	SON_B1	chr6	137869026	+	NA	NA	NA	NA	101	45	466	45	NA	NA	NA	NA	203	45	265	45	NA	NA	NA	NA	248	45	266	45	NA	NA	NA	NA	NA	NA	NA	NA	NA	NA	NA	NA	NA	NA	NA	NA	NA	NA	NA	NA	NA	NA	NA	NA	NA	NA	6	45	NA	NA	173	45	NA	NA	196	45	NA	NA	93	45	NA	NA	322	45	NA	NA	217	45	NM_001270508.2	NA	NM_001270508.2.1	NM_001270508.2	1768	14286	0.11012831693036	EnhWk	Interior_Act3	41.86	Average GC	NA	MANE_mRNA
AGTGAGTCACACATCGGT	HaloSON IntronTRIP	SON_B1	chr2	174634430	+	NA	NA	NA	NA	0	18	0	18	NA	NA	NA	NA	0	18	6	18	NA	NA	NA	NA	0	18	0	18	NA	NA	NA	NA	NA	NA	NA	NA	NA	NA	NA	NA	NA	NA	NA	NA	NA	NA	NA	NA	NA	NA	NA	NA	NA	NA	0	18	NA	NA	0	18	NA	NA	0	18	NA	NA	0	18	NA	NA	0	18	NA	NA	0	18	NA	NA	NA	NA	87289	142290	0.380213347039581	EnhA1	Interior_Act3	42.86	Average GC	NA	lncRNA
AGTGATACGTGACCGGCC	HaloSON IntronTRIP	SON_B1	chr3	43583828	-	NA	NA	NA	NA	0	59	0	59	NA	NA	NA	NA	10	59	27	59	NA	NA	NA	NA	0	59	0	59	NA	NA	NA	NA	NA	NA	NA	NA	NA	NA	NA	NA	NA	NA	NA	NA	NA	NA	NA	NA	NA	NA	NA	NA	NA	NA	0	59	NA	NA	0	59	NA	NA	0	59	NA	NA	0	59	NA	NA	0	59	NA	NA	19	59	NM_018075.5	NA	NM_018075.5.9	NM_018075.5	38183	217981	0.149056854202776	EnhWk	Interior_Act2	40.16	Average GC	NA	MANE_mRNA
AGTGATTCCATATTGCAG	HaloSON IntronTRIP	SON_B1	chr13	90457973	+	NA	NA	NA	NA	0	106	0	106	NA	NA	NA	NA	0	106	0	106	NA	NA	NA	NA	0	106	0	106	NA	NA	NA	NA	NA	NA	NA	NA	NA	NA	NA	NA	NA	NA	NA	NA	NA	NA	NA	NA	NA	NA	NA	NA	NA	NA	0	106	NA	NA	0	106	NA	NA	0	106	NA	NA	0	106	NA	NA	0	106	NA	NA	0	106	NA	NA	NA	NA	NA	NA	NA	Het	Near_Lm2	36.06	Average GC	NA	NA
AGTGATTCTAAGCATACA	HaloSON IntronTRIP	SON_B1	chr6	125032944	-	NA	NA	NA	NA	0	52	0	52	NA	NA	NA	NA	0	52	0	52	NA	NA	NA	NA	0	52	0	52	NA	NA	NA	NA	NA	NA	NA	NA	NA	NA	NA	NA	NA	NA	NA	NA	NA	NA	NA	NA	NA	NA	NA	NA	NA	NA	0	52	NA	NA	0	52	NA	NA	0	52	NA	NA	0	52	NA	NA	0	52	NA	NA	0	52	NA	NA	NA	NA	NA	NA	NA	ZNF/Rpts	Near_Lm2	32.07	Low GC	NA	NA
AGTGATTGCATAACGTTG	HaloSON IntronTRIP	SON_B1	chr11	30132095	+	NA	NA	NA	NA	1	93	0	93	NA	NA	NA	NA	0	93	0	93	NA	NA	NA	NA	0	93	0	93	NA	NA	NA	NA	NA	NA	NA	NA	NA	NA	NA	NA	NA	NA	NA	NA	NA	NA	NA	NA	NA	NA	NA	NA	NA	NA	0	93	NA	NA	0	93	NA	NA	0	93	NA	NA	0	93	NA	NA	0	93	NA	NA	0	93	NA	NA	NA	NA	NA	NA	NA	Quies	Lamina	36.56	Average GC	NA	NA
AGTGATTGGCCCAAGTCA	HaloSON IntronTRIP	SON_B1	chr11	76826100	-	NA	NA	NA	NA	2	41	224	41	NA	NA	NA	NA	71	41	46	41	NA	NA	NA	NA	0	41	50	41	NA	NA	NA	NA	NA	NA	NA	NA	NA	NA	NA	NA	NA	NA	NA	NA	NA	NA	NA	NA	NA	NA	NA	NA	NA	NA	95	41	NA	NA	73	41	NA	NA	194	41	NA	NA	0	41	NA	NA	62	41	NA	NA	0	41	NA	NA	NA	NA	NA	NA	NA	EnhA1	Interior_Act2	42.56	Average GC	NA	NA
AGTGATTGGTGCCGCGGT	HaloSON IntronTRIP	SON_B1	chr1	234601879	+	NA	NA	NA	NA	0	13	0	13	NA	NA	NA	NA	14	13	0	13	NA	NA	NA	NA	0	13	9	13	NA	NA	NA	NA	NA	NA	NA	NA	NA	NA	NA	NA	NA	NA	NA	NA	NA	NA	NA	NA	NA	NA	NA	NA	NA	NA	0	13	NA	NA	0	13	NA	NA	0	13	NA	NA	0	13	NA	NA	0	13	NA	NA	0	13	NA	NA	NA	NA	NA	NA	NA	EnhWk	Interior_Act3	35.26	Average GC	NA	NA
AGTGCAAAGTCGTCGTCC	HaloSON IntronTRIP	SON_B1	chr8	52951062	+	NA	NA	NA	NA	0	39	0	39	NA	NA	NA	NA	0	39	0	39	NA	NA	NA	NA	0	39	0	39	NA	NA	NA	NA	NA	NA	NA	NA	NA	NA	NA	NA	NA	NA	NA	NA	NA	NA	NA	NA	NA	NA	NA	NA	NA	NA	0	39	NA	NA	0	39	NA	NA	0	39	NA	NA	0	39	NA	NA	0	39	NA	NA	0	39	NA	NA	NA	NA	NA	NA	NA	Quies	Near_Lm2	42.26	Average GC	LTR	NA
AGTGCACACGTTAGACCT	HaloSON IntronTRIP	SON_B1	chr6	14523262	-	NA	NA	NA	NA	0	559	5	559	NA	NA	NA	NA	18	559	13	559	NA	NA	NA	NA	0	559	16	559	NA	NA	NA	NA	NA	NA	NA	NA	NA	NA	NA	NA	NA	NA	NA	NA	NA	NA	NA	NA	NA	NA	NA	NA	NA	NA	0	559	NA	NA	12	559	NA	NA	0	559	NA	NA	0	559	NA	NA	22	559	NA	NA	0	559	NA	NA	NA	NA	NA	NA	NA	Quies	Interior_Act2	46.05	Average GC	LTR	NA
AGTGCACTAATACGGGAG	HaloSON IntronTRIP	SON_B1	chr2	29901683	+	NA	NA	NA	NA	0	78	0	78	NA	NA	NA	NA	0	78	0	78	NA	NA	NA	NA	0	78	0	78	NA	NA	NA	NA	NA	NA	NA	NA	NA	NA	NA	NA	NA	NA	NA	NA	NA	NA	NA	NA	NA	NA	NA	NA	NA	NA	0	78	NA	NA	0	78	NA	NA	0	78	NA	NA	0	78	NA	NA	0	78	NA	NA	0	78	NA	NA	NA	NA	2086	5516	0.274401473296501	Quies	Interior_Repr2	42.06	Average GC	NA	lncRNA
AGTGCAGAACCCCATGGC	HaloSON IntronTRIP	SON_B1	chr5	119079895	-	NA	NA	NA	NA	0	122	0	122	NA	NA	NA	NA	0	122	0	122	NA	NA	NA	NA	0	122	0	122	NA	NA	NA	NA	NA	NA	NA	NA	NA	NA	NA	NA	NA	NA	NA	NA	NA	NA	NA	NA	NA	NA	NA	NA	NA	NA	0	122	NA	NA	0	122	NA	NA	0	122	NA	NA	0	122	NA	NA	0	122	NA	NA	0	122	NA	NA	NA	NA	NA	NA	NA	EnhWk	Interior_Act3	41.56	Average GC	NA	NA
AGTGCCATTTAGCCGGGT	HaloSON IntronTRIP	SON_B1	chr12	111399309	+	NA	NA	NA	NA	0	59	0	59	NA	NA	NA	NA	23	59	0	59	NA	NA	NA	NA	0	59	0	59	NA	NA	NA	NA	NA	NA	NA	NA	NA	NA	NA	NA	NA	NA	NA	NA	NA	NA	NA	NA	NA	NA	NA	NA	NA	NA	0	59	NA	NA	0	59	NA	NA	0	59	NA	NA	0	59	NA	NA	17	59	NA	NA	31	59	NA	NA	NA	NA	30048	4001	0.882492877911246	EnhA2	Interior_Act1	48.35	High GC	SINE	lncRNA
AGTGCCCCAAAATAATAC	HaloSON IntronTRIP	SON_B1	chrX	10758941	+	NA	NA	NA	NA	65	148	60	148	NA	NA	NA	NA	113	148	65	148	NA	NA	NA	NA	310	148	145	148	NA	NA	NA	NA	NA	NA	NA	NA	NA	NA	NA	NA	NA	NA	NA	NA	NA	NA	NA	NA	NA	NA	NA	NA	NA	NA	0	148	NA	NA	13	148	NA	NA	0	148	NA	NA	0	148	NA	NA	0	148	NA	NA	0	148	NA	NA	NA	NA	NA	NA	NA	ReprPCWk	Near_Lm1	41.86	Average GC	Low_complexity	NA
AGTGCCCCTATGTTCCTG	HaloSON IntronTRIP	SON_B1	chr7	6020256	-	NA	NA	NA	NA	664	37	290	37	NA	NA	NA	NA	199	37	377	37	NA	NA	NA	NA	604	37	376	37	NA	NA	NA	NA	NA	NA	NA	NA	NA	NA	NA	NA	NA	NA	NA	NA	NA	NA	NA	NA	NA	NA	NA	NA	NA	NA	65	37	NA	NA	30	37	NA	NA	106	37	NA	NA	11	37	NA	NA	0	37	NA	NA	21	37	NA	NA	NA	NA	NA	NA	NA	TxWk	Interior_Act1	46.05	Average GC	NA	NA
AGTGCCCGCGCGCCTCAG	HaloSON IntronTRIP	SON_B1	chr12	57894149	-	NA	NA	NA	NA	0	56	0	56	NA	NA	NA	NA	14	56	0	56	NA	NA	NA	NA	0	56	0	56	NA	NA	NA	NA	NA	NA	NA	NA	NA	NA	NA	NA	NA	NA	NA	NA	NA	NA	NA	NA	NA	NA	NA	NA	NA	NA	0	56	NA	NA	0	56	NA	NA	0	56	NA	NA	0	56	NA	NA	0	56	NA	NA	0	56	NA	NA	NA	NA	2333	24315	0.0875487841489042	EnhWk	Interior_Repr1	49.65	High GC	SINE	lncRNA
AGTGCCCGGGCCGAGGCT	HaloSON IntronTRIP	SON_B1	chr11	7772503	+	NA	NA	NA	NA	0	487	8	487	NA	NA	NA	NA	0	487	0	487	NA	NA	NA	NA	0	487	0	487	NA	NA	NA	NA	NA	NA	NA	NA	NA	NA	NA	NA	NA	NA	NA	NA	NA	NA	NA	NA	NA	NA	NA	NA	NA	NA	0	487	NA	NA	0	487	NA	NA	0	487	NA	NA	0	487	NA	NA	0	487	NA	NA	0	487	NA	NA	NA	NA	NA	NA	NA	Quies	Near_Lm1	33.97	Low GC	SINE	NA
AGTGCCGAGGTTGCTGCC	HaloSON IntronTRIP	SON_B1	chr2	99671992	+	NA	NA	NA	NA	0	874	0	874	NA	NA	NA	NA	0	874	25	874	NA	NA	NA	NA	0	874	0	874	NA	NA	NA	NA	NA	NA	NA	NA	NA	NA	NA	NA	NA	NA	NA	NA	NA	NA	NA	NA	NA	NA	NA	NA	NA	NA	0	874	NA	NA	46	874	NA	NA	100	874	NA	NA	0	874	NA	NA	55	874	NA	NA	156	874	NA	NA	NA	NA	NA	NA	NA	ReprPCWk	Interior_Act2	36.36	Average GC	NA	NA
AGTGCCGTCCTAGTCGCG	HaloSON IntronTRIP	SON_B1	chr16	71755616	+	NA	NA	NA	NA	0	677	0	677	NA	NA	NA	NA	0	677	0	677	NA	NA	NA	NA	0	677	0	677	NA	NA	NA	NA	NA	NA	NA	NA	NA	NA	NA	NA	NA	NA	NA	NA	NA	NA	NA	NA	NA	NA	NA	NA	NA	NA	0	677	NA	NA	0	677	NA	NA	0	677	NA	NA	0	677	NA	NA	0	677	NA	NA	0	677	NA	NA	NA	NA	NA	NA	NA	TxWk	Interior_Act2	45.55	Average GC	NA	NA
AGTGCCGTGCTAGACACC	HaloSON IntronTRIP	SON_B1	chr7	116226978	-	NA	NA	NA	NA	0	336	0	336	NA	NA	NA	NA	0	336	0	336	NA	NA	NA	NA	0	336	0	336	NA	NA	NA	NA	NA	NA	NA	NA	NA	NA	NA	NA	NA	NA	NA	NA	NA	NA	NA	NA	NA	NA	NA	NA	NA	NA	0	336	NA	NA	0	336	NA	NA	0	336	NA	NA	0	336	NA	NA	0	336	NA	NA	0	336	NA	NA	NA	NA	NA	NA	NA	Quies	Near_Lm2	40.86	Average GC	NA	NA
AGTGCCTAACTACAATCC	HaloSON IntronTRIP	SON_B1	chr7	116972086	+	NA	NA	NA	NA	162	116	292	116	NA	NA	NA	NA	151	116	201	116	NA	NA	NA	NA	107	116	211	116	NA	NA	NA	NA	NA	NA	NA	NA	NA	NA	NA	NA	NA	NA	NA	NA	NA	NA	NA	NA	NA	NA	NA	NA	NA	NA	0	116	NA	NA	85	116	NA	NA	133	116	NA	NA	109	116	NA	NA	47	116	NA	NA	75	116	NM_001369598.1	NA	NM_001369598.1.1	NM_001369598.1	18586	258090	0.0671760470731108	EnhWk	Near_Lm2	45.05	Average GC	NA	lncRNA
AGTGCCTTTCCGGGCTTT	HaloSON IntronTRIP	SON_B1	chr2	200375241	-	NA	NA	NA	NA	0	339	0	339	NA	NA	NA	NA	0	339	0	339	NA	NA	NA	NA	0	339	0	339	NA	NA	NA	NA	NA	NA	NA	NA	NA	NA	NA	NA	NA	NA	NA	NA	NA	NA	NA	NA	NA	NA	NA	NA	NA	NA	0	339	NA	NA	0	339	NA	NA	0	339	NA	NA	0	339	NA	NA	0	339	NA	NA	0	339	NA	NA	NA	NA	NA	NA	NA	EnhWk	Interior_Act3	41.06	Average GC	NA	NA
AGTGCGAGTAAAACGAGG	HaloSON IntronTRIP	SON_B1	chr6	157456694	+	NA	NA	NA	NA	1	139	20	139	NA	NA	NA	NA	40	139	25	139	NA	NA	NA	NA	186	139	44	139	NA	NA	NA	NA	NA	NA	NA	NA	NA	NA	NA	NA	NA	NA	NA	NA	NA	NA	NA	NA	NA	NA	NA	NA	NA	NA	56	139	NA	NA	22	139	NA	NA	10	139	NA	NA	0	139	NA	NA	44	139	NA	NA	38	139	NM_024630.3	NA	NM_024630.3.1	NM_024630.3	75505	221463	0.254252983486436	EnhWk	Interior_Act3	46.35	Average GC	NA	MANE_mRNA
AGTGCGCCACCTTGCAAC	HaloSON IntronTRIP	SON_B1	chr7	51550800	+	NA	NA	NA	NA	0	47	0	47	NA	NA	NA	NA	0	47	0	47	NA	NA	NA	NA	0	47	0	47	NA	NA	NA	NA	NA	NA	NA	NA	NA	NA	NA	NA	NA	NA	NA	NA	NA	NA	NA	NA	NA	NA	NA	NA	NA	NA	0	47	NA	NA	0	47	NA	NA	0	47	NA	NA	0	47	NA	NA	0	47	NA	NA	0	47	NA	NA	NA	NA	79083	178916	0.306524443893193	Quies	Near_Lm2	46.95	Average GC	LINE	lncRNA
AGTGCGCTCGTCTCATGC	HaloSON IntronTRIP	SON_B1	chr7	43572482	+	NA	NA	NA	NA	0	65	0	65	NA	NA	NA	NA	8	65	0	65	NA	NA	NA	NA	0	65	0	65	NA	NA	NA	NA	NA	NA	NA	NA	NA	NA	NA	NA	NA	NA	NA	NA	NA	NA	NA	NA	NA	NA	NA	NA	NA	NA	0	65	NA	NA	0	65	NA	NA	0	65	NA	NA	0	65	NA	NA	8	65	NA	NA	0	65	NA	NA	NA	NA	NA	NA	NA	EnhA2	Interior_Act3	44.36	Average GC	NA	NA
AGTGCGGGACGAACGTGG	HaloSON IntronTRIP	SON_B1	chr5	180875003	-	NA	NA	NA	NA	73	315	53	315	NA	NA	NA	NA	16	315	44	315	NA	NA	NA	NA	0	315	43	315	NA	NA	NA	NA	NA	NA	NA	NA	NA	NA	NA	NA	NA	NA	NA	NA	NA	NA	NA	NA	NA	NA	NA	NA	NA	NA	83	315	NA	NA	14	315	NA	NA	1	315	NA	NA	0	315	NA	NA	32	315	NA	NA	14	315	NA	NA	NA	NA	NA	NA	NA	EnhA1	Interior_Act1	46.55	Average GC	NA	NA
AGTGCGGGGCACAATCTA	HaloSON IntronTRIP	SON_B1	chr3	62070927	+	NA	NA	NA	NA	0	398	0	398	NA	NA	NA	NA	0	398	0	398	NA	NA	NA	NA	0	398	0	398	NA	NA	NA	NA	NA	NA	NA	NA	NA	NA	NA	NA	NA	NA	NA	NA	NA	NA	NA	NA	NA	NA	NA	NA	NA	NA	0	398	NA	NA	0	398	NA	NA	0	398	NA	NA	0	398	NA	NA	0	398	NA	NA	0	398	NM_002841.4	NA	NM_002841.4.4	NM_002841.4	509357	226682	0.692024471529362	Quies	Near_Lm1	40.36	Average GC	LINE	MANE_mRNA
AGTGCGTAACTTGCTTAT	HaloSON IntronTRIP	SON_B1	chr7	108015809	+	NA	NA	NA	NA	0	87	0	87	NA	NA	NA	NA	0	87	0	87	NA	NA	NA	NA	0	87	0	87	NA	NA	NA	NA	NA	NA	NA	NA	NA	NA	NA	NA	NA	NA	NA	NA	NA	NA	NA	NA	NA	NA	NA	NA	NA	NA	0	87	NA	NA	0	87	NA	NA	0	87	NA	NA	0	87	NA	NA	0	87	NA	NA	0	87	NA	NA	NA	NA	NA	NA	NA	TxWk	Interior_Act3	31.87	Low GC	NA	NA
AGTGCGTACGCTCGCCTA	HaloSON IntronTRIP	SON_B1	chr4	55635046	+	NA	NA	NA	NA	0	43	0	43	NA	NA	NA	NA	43	43	35	43	NA	NA	NA	NA	113	43	18	43	NA	NA	NA	NA	NA	NA	NA	NA	NA	NA	NA	NA	NA	NA	NA	NA	NA	NA	NA	NA	NA	NA	NA	NA	NA	NA	5	43	NA	NA	20	43	NA	NA	28	43	NA	NA	0	43	NA	NA	45	43	NA	NA	56	43	NA	NA	NA	NA	NA	NA	NA	TssA	Interior_Act3	43.76	Average GC	NA	NA
AGTGCGTCATGCAGACTT	HaloSON IntronTRIP	SON_B1	chr20	8366777	-	NA	NA	NA	NA	0	175	0	175	NA	NA	NA	NA	0	175	0	175	NA	NA	NA	NA	0	175	0	175	NA	NA	NA	NA	NA	NA	NA	NA	NA	NA	NA	NA	NA	NA	NA	NA	NA	NA	NA	NA	NA	NA	NA	NA	NA	NA	0	175	NA	NA	0	175	NA	NA	0	175	NA	NA	0	175	NA	NA	0	175	NA	NA	0	175	NA	NA	NA	NA	NA	NA	NA	Quies	Lamina	34.17	Low GC	NA	NA
AGTGCTGATGGCCCTCAC	HaloSON IntronTRIP	SON_B1	chr5	2781791	+	NA	NA	NA	NA	0	91	0	91	NA	NA	NA	NA	20	91	0	91	NA	NA	NA	NA	0	91	0	91	NA	NA	NA	NA	NA	NA	NA	NA	NA	NA	NA	NA	NA	NA	NA	NA	NA	NA	NA	NA	NA	NA	NA	NA	NA	NA	0	91	NA	NA	14	91	NA	NA	0	91	NA	NA	0	91	NA	NA	0	91	NA	NA	24	91	NA	NA	NA	NA	NA	NA	NA	ReprPCWk	Near_Lm1	36.06	Average GC	NA	NA
AGTGCTGCACGTTCATGC	HaloSON IntronTRIP	SON_B1	chr12	68522526	+	NA	NA	NA	NA	0	136	0	136	NA	NA	NA	NA	0	136	0	136	NA	NA	NA	NA	0	136	0	136	NA	NA	NA	NA	NA	NA	NA	NA	NA	NA	NA	NA	NA	NA	NA	NA	NA	NA	NA	NA	NA	NA	NA	NA	NA	NA	0	136	NA	NA	0	136	NA	NA	0	136	NA	NA	0	136	NA	NA	0	136	NA	NA	0	136	NA	NA	NA	NA	NA	NA	NA	Quies	Interior_Repr1	37.76	Average GC	NA	NA
AGTGCTGCGCAGGCCCAC	HaloSON IntronTRIP	SON_B1	chr9	136079145	+	NA	NA	NA	NA	0	95	0	95	NA	NA	NA	NA	0	95	0	95	NA	NA	NA	NA	0	95	0	95	NA	NA	NA	NA	NA	NA	NA	NA	NA	NA	NA	NA	NA	NA	NA	NA	NA	NA	NA	NA	NA	NA	NA	NA	NA	NA	0	95	NA	NA	0	95	NA	NA	0	95	NA	NA	0	95	NA	NA	0	95	NA	NA	0	95	NA	NA	NA	NA	NA	NA	NA	EnhG1	Speckle	60.44	High GC	NA	NA
AGTGCTGTTGTTACGTGA	HaloSON IntronTRIP	SON_B1	chr14	31877140	-	NA	NA	NA	NA	0	802	0	802	NA	NA	NA	NA	0	802	0	802	NA	NA	NA	NA	0	802	0	802	NA	NA	NA	NA	NA	NA	NA	NA	NA	NA	NA	NA	NA	NA	NA	NA	NA	NA	NA	NA	NA	NA	NA	NA	NA	NA	0	802	NA	NA	0	802	NA	NA	0	802	NA	NA	0	802	NA	NA	0	802	NA	NA	0	802	NA	NA	NA	NA	NA	NA	NA	Quies	Near_Lm1	41.46	Average GC	NA	NA
AGTGCTTCACTTGTGCTC	HaloSON IntronTRIP	SON_B1	chr2	9967072	+	NA	NA	NA	NA	120	631	98	631	NA	NA	NA	NA	124	631	88	631	NA	NA	NA	NA	114	631	81	631	NA	NA	NA	NA	NA	NA	NA	NA	NA	NA	NA	NA	NA	NA	NA	NA	NA	NA	NA	NA	NA	NA	NA	NA	NA	NA	200	631	NA	NA	58	631	NA	NA	91	631	NA	NA	131	631	NA	NA	13	631	NA	NA	104	631	NM_198182.3	NA	NM_198182.3.8	NM_198182.3	15380	35205	0.304042700405258	EnhA1	Interior_Act2	43.06	Average GC	NA	MANE_mRNA
AGTGGAAAAACGATACGG	HaloSON IntronTRIP	SON_B1	chr7	128862465	-	NA	NA	NA	NA	123	28	55	28	NA	NA	NA	NA	81	28	106	28	NA	NA	NA	NA	64	28	37	28	NA	NA	NA	NA	NA	NA	NA	NA	NA	NA	NA	NA	NA	NA	NA	NA	NA	NA	NA	NA	NA	NA	NA	NA	NA	NA	0	28	NA	NA	13	28	NA	NA	0	28	NA	NA	0	28	NA	NA	30	28	NA	NA	75	28	NA	NA	NA	NA	161	12303	0.0129172015404365	TssFlnkU	Interior_Act1	53.65	High GC	LINE	lncRNA
AGTGGAAAACAGTAGCCG	HaloSON IntronTRIP	SON_B1	chr4	40201126	-	NA	NA	NA	NA	0	88	26	88	NA	NA	NA	NA	24	88	0	88	NA	NA	NA	NA	0	88	0	88	NA	NA	NA	NA	NA	NA	NA	NA	NA	NA	NA	NA	NA	NA	NA	NA	NA	NA	NA	NA	NA	NA	NA	NA	NA	NA	0	88	NA	NA	0	88	NA	NA	0	88	NA	NA	0	88	NA	NA	0	88	NA	NA	0	88	NA	NA	NA	NA	NA	NA	NA	TssA	Interior_Act3	38.46	Average GC	NA	NA
AGTGGAACACCCCCCGTG	HaloSON IntronTRIP	SON_B1	chr18	57621230	-	NA	NA	NA	NA	5	8	0	8	NA	NA	NA	NA	40	8	11	8	NA	NA	NA	NA	59	8	54	8	NA	NA	NA	NA	NA	NA	NA	NA	NA	NA	NA	NA	NA	NA	NA	NA	NA	NA	NA	NA	NA	NA	NA	NA	NA	NA	0	8	NA	NA	0	8	NA	NA	0	8	NA	NA	0	8	NA	NA	0	8	NA	NA	0	8	NM_004539.4	NA	NM_004539.4.13	NM_004539.4	606	20575	0.028610547188518	TssA	Interior_Act3	46.95	Average GC	SINE	MANE_mRNA
AGTGGAACGGCAGTGTGA	HaloSON IntronTRIP	SON_B1	chr2	169050731	+	NA	NA	NA	NA	0	61	0	61	NA	NA	NA	NA	0	61	0	61	NA	NA	NA	NA	0	61	0	61	NA	NA	NA	NA	NA	NA	NA	NA	NA	NA	NA	NA	NA	NA	NA	NA	NA	NA	NA	NA	NA	NA	NA	NA	NA	NA	0	61	NA	NA	0	61	NA	NA	0	61	NA	NA	0	61	NA	NA	0	61	NA	NA	0	61	NA	NA	NA	NA	NA	NA	NA	EnhA2	Interior_Act3	35.06	Average GC	LINE	NA
AGTGGAATGGCAGCTAAA	HaloSON IntronTRIP	SON_B1	chr5	127034537	+	NA	NA	NA	NA	0	62	2	62	NA	NA	NA	NA	10	62	10	62	NA	NA	NA	NA	0	62	0	62	NA	NA	NA	NA	NA	NA	NA	NA	NA	NA	NA	NA	NA	NA	NA	NA	NA	NA	NA	NA	NA	NA	NA	NA	NA	NA	0	62	NA	NA	9	62	NA	NA	131	62	NA	NA	0	62	NA	NA	9	62	NA	NA	0	62	NA	NA	NA	NA	NA	NA	NA	Quies	Interior_Act3	44.06	Average GC	NA	NA
AGTGGACCCCTTCTTGCC	HaloSON IntronTRIP	SON_B1	chr6	169750492	+	NA	NA	NA	NA	19	342	41	342	NA	NA	NA	NA	32	342	92	342	NA	NA	NA	NA	73	342	0	342	NA	NA	NA	NA	NA	NA	NA	NA	NA	NA	NA	NA	NA	NA	NA	NA	NA	NA	NA	NA	NA	NA	NA	NA	NA	NA	0	342	NA	NA	0	342	NA	NA	0	342	NA	NA	0	342	NA	NA	26	342	NA	NA	0	342	NA	NA	NA	NA	NA	NA	NA	TssFlnk	Interior_Act2	34.87	Average GC	NA	NA
AGTGGACTCACTGGTTGA	HaloSON IntronTRIP	SON_B1	chr20	5760398	+	NA	NA	NA	NA	65	51	0	51	NA	NA	NA	NA	16	51	47	51	NA	NA	NA	NA	0	51	16	51	NA	NA	NA	NA	NA	NA	NA	NA	NA	NA	NA	NA	NA	NA	NA	NA	NA	NA	NA	NA	NA	NA	NA	NA	NA	NA	0	51	NA	NA	0	51	NA	NA	0	51	NA	NA	0	51	NA	NA	51	51	NA	NA	0	51	NM_152504.4	NA	NM_152504.4.1	NM_152504.4	9998	103997	0.0877056011228563	EnhWk	Interior_Act3	44.96	Average GC	NA	MANE_mRNA
AGTGGACTCCCCATGTGT	HaloSON IntronTRIP	SON_B1	chr5	164335988	-	NA	NA	NA	NA	0	53	0	53	NA	NA	NA	NA	0	53	0	53	NA	NA	NA	NA	0	53	0	53	NA	NA	NA	NA	NA	NA	NA	NA	NA	NA	NA	NA	NA	NA	NA	NA	NA	NA	NA	NA	NA	NA	NA	NA	NA	NA	0	53	NA	NA	0	53	NA	NA	0	53	NA	NA	0	53	NA	NA	0	53	NA	NA	0	53	NA	NA	NA	NA	NA	NA	NA	Quies	Near_Lm2	33.97	Low GC	NA	NA
AGTGGAGGGCTCGGTAAC	HaloSON IntronTRIP	SON_B1	chr7	34977765	+	NA	NA	NA	NA	0	56	0	56	NA	NA	NA	NA	0	56	0	56	NA	NA	NA	NA	0	56	0	56	NA	NA	NA	NA	NA	NA	NA	NA	NA	NA	NA	NA	NA	NA	NA	NA	NA	NA	NA	NA	NA	NA	NA	NA	NA	NA	0	56	NA	NA	0	56	NA	NA	0	56	NA	NA	0	56	NA	NA	0	56	NA	NA	0	56	NA	NA	NA	NA	NA	NA	NA	Quies	Near_Lm2	29.07	Low GC	NA	NA
AGTGGATGAGCATTCGGA	HaloSON IntronTRIP	SON_B1	chr4	173168114	-	NA	NA	NA	NA	404	27	234	27	NA	NA	NA	NA	294	27	257	27	NA	NA	NA	NA	321	27	104	27	NA	NA	NA	NA	NA	NA	NA	NA	NA	NA	NA	NA	NA	NA	NA	NA	NA	NA	NA	NA	NA	NA	NA	NA	NA	NA	80	27	NA	NA	160	27	NA	NA	148	27	NA	NA	6	27	NA	NA	136	27	NA	NA	0	27	NA	NA	NA	NA	1538	73246	0.0205658964484382	TssA	Near_Lm2	47.45	Average GC	NA	lncRNA
AGTGGATTTACGGTATTT	HaloSON IntronTRIP	SON_B1	chr8	47585312	-	NA	NA	NA	NA	95	131	62	131	NA	NA	NA	NA	162	131	282	131	NA	NA	NA	NA	29	131	0	131	NA	NA	NA	NA	NA	NA	NA	NA	NA	NA	NA	NA	NA	NA	NA	NA	NA	NA	NA	NA	NA	NA	NA	NA	NA	NA	0	131	NA	NA	12	131	NA	NA	0	131	NA	NA	0	131	NA	NA	0	131	NA	NA	0	131	NA	NA	NA	NA	NA	NA	NA	Quies	Interior_Act3	36.86	Average GC	NA	NA
AGTGGCACACTCTAATCC	HaloSON IntronTRIP	SON_B1	chr14	104667288	+	NA	NA	NA	NA	35	36	151	36	NA	NA	NA	NA	47	36	79	36	NA	NA	NA	NA	83	36	44	36	NA	NA	NA	NA	NA	NA	NA	NA	NA	NA	NA	NA	NA	NA	NA	NA	NA	NA	NA	NA	NA	NA	NA	NA	NA	NA	5	36	NA	NA	16	36	NA	NA	160	36	NA	NA	0	36	NA	NA	50	36	NA	NA	0	36	NA	NA	NA	NA	NA	NA	NA	ReprPCWk	Interior_Act1	47.15	Average GC	NA	NA
AGTGGCCCACATTTTGCC	HaloSON IntronTRIP	SON_B1	chr11	57908143	+	NA	NA	NA	NA	0	30	0	30	NA	NA	NA	NA	0	30	0	30	NA	NA	NA	NA	0	30	0	30	NA	NA	NA	NA	NA	NA	NA	NA	NA	NA	NA	NA	NA	NA	NA	NA	NA	NA	NA	NA	NA	NA	NA	NA	NA	NA	0	30	NA	NA	0	30	NA	NA	0	30	NA	NA	0	30	NA	NA	0	30	NA	NA	0	30	NA	NA	NA	NA	NA	NA	NA	Quies	Interior_Repr1	44.36	Average GC	NA	NA
AGTGGCCCGGGACGTGTT	HaloSON IntronTRIP	SON_B1	chr6	3421588	+	NA	NA	NA	NA	215	153	847	153	NA	NA	NA	NA	638	153	518	153	NA	NA	NA	NA	162	153	159	153	NA	NA	NA	NA	NA	NA	NA	NA	NA	NA	NA	NA	NA	NA	NA	NA	NA	NA	NA	NA	NA	NA	NA	NA	NA	NA	461	153	NA	NA	1258	153	NA	NA	150	153	NA	NA	467	153	NA	NA	637	153	NA	NA	154	153	NA	NA	NA	NA	NA	NA	NA	EnhWk	Interior_Act2	34.37	Low GC	LINE	NA
AGTGGCCTAGCTGATGCT	HaloSON IntronTRIP	SON_B1	chrX	38541074	+	NA	NA	NA	NA	0	191	0	191	NA	NA	NA	NA	0	191	0	191	NA	NA	NA	NA	0	191	0	191	NA	NA	NA	NA	NA	NA	NA	NA	NA	NA	NA	NA	NA	NA	NA	NA	NA	NA	NA	NA	NA	NA	NA	NA	NA	NA	0	191	NA	NA	0	191	NA	NA	0	191	NA	NA	0	191	NA	NA	0	191	NA	NA	0	191	NA	NA	NA	NA	NA	NA	NA	Quies	Near_Lm1	38.76	Average GC	LTR	NA
AGTGGCCTCATTTCTGCT	HaloSON IntronTRIP	SON_B1	chr4	86754456	+	NA	NA	NA	NA	0	717	0	717	NA	NA	NA	NA	0	717	0	717	NA	NA	NA	NA	0	717	0	717	NA	NA	NA	NA	NA	NA	NA	NA	NA	NA	NA	NA	NA	NA	NA	NA	NA	NA	NA	NA	NA	NA	NA	NA	NA	NA	0	717	NA	NA	0	717	NA	NA	0	717	NA	NA	0	717	NA	NA	0	717	NA	NA	0	717	NM_080683.3	NA	NM_080683.3.20	NM_080683.3	160142	60705	0.725126445004913	Quies	Near_Lm2	32.97	Low GC	NA	MANE_mRNA
AGTGGCGAACTGGTTGGC	HaloSON IntronTRIP	SON_B1	chr6	131001117	+	NA	NA	NA	NA	0	205	0	205	NA	NA	NA	NA	5	205	0	205	NA	NA	NA	NA	0	205	10	205	NA	NA	NA	NA	NA	NA	NA	NA	NA	NA	NA	NA	NA	NA	NA	NA	NA	NA	NA	NA	NA	NA	NA	NA	NA	NA	0	205	NA	NA	0	205	NA	NA	0	205	NA	NA	0	205	NA	NA	0	205	NA	NA	0	205	NA	NA	NA	NA	NA	NA	NA	EnhA1	Near_Lm2	41.96	Average GC	NA	NA
AGTGGCGATACTTGCTGT	HaloSON IntronTRIP	SON_B1	chr14	35121756	+	NA	NA	NA	NA	102	432	3	432	NA	NA	NA	NA	53	432	33	432	NA	NA	NA	NA	36	432	41	432	NA	NA	NA	NA	NA	NA	NA	NA	NA	NA	NA	NA	NA	NA	NA	NA	NA	NA	NA	NA	NA	NA	NA	NA	NA	NA	20	432	NA	NA	46	432	NA	NA	17	432	NA	NA	99	432	NA	NA	16	432	NA	NA	35	432	NA	NA	NA	NA	NA	NA	NA	TssA	Interior_Act2	51.65	High GC	NA	NA
AGTGGCGATATGGTGGTA	HaloSON IntronTRIP	SON_B1	chr9	100270059	+	NA	NA	NA	NA	0	36	1	36	NA	NA	NA	NA	6	36	0	36	NA	NA	NA	NA	0	36	12	36	NA	NA	NA	NA	NA	NA	NA	NA	NA	NA	NA	NA	NA	NA	NA	NA	NA	NA	NA	NA	NA	NA	NA	NA	NA	NA	0	36	NA	NA	0	36	NA	NA	0	36	NA	NA	0	36	NA	NA	0	36	NA	NA	0	36	NM_014425.5	NA	NM_014425.5.11	NM_014425.5	170817	32116	0.841740870139406	TxWk	Interior_Act3	37.46	Average GC	NA	MANE_mRNA
AGTGGCGTAGCTCCGCCC	HaloSON IntronTRIP	SON_B1	chr4	88033714	+	NA	NA	NA	NA	0	230	4	230	NA	NA	NA	NA	0	230	0	230	NA	NA	NA	NA	15	230	0	230	NA	NA	NA	NA	NA	NA	NA	NA	NA	NA	NA	NA	NA	NA	NA	NA	NA	NA	NA	NA	NA	NA	NA	NA	NA	NA	0	230	NA	NA	0	230	NA	NA	0	230	NA	NA	0	230	NA	NA	0	230	NA	NA	0	230	NM_000297.4	NA	NM_000297.4.2	NM_000297.4	26080	44063	0.371811870036925	Quies	Near_Lm1	40.66	Average GC	NA	MANE_mRNA
AGTGGCTTTGTTTCTGTA	HaloSON IntronTRIP	SON_B1	chr11	78422354	-	NA	NA	NA	NA	0	120	0	120	NA	NA	NA	NA	0	120	6	120	NA	NA	NA	NA	0	120	0	120	NA	NA	NA	NA	NA	NA	NA	NA	NA	NA	NA	NA	NA	NA	NA	NA	NA	NA	NA	NA	NA	NA	NA	NA	NA	NA	0	120	NA	NA	0	120	NA	NA	0	120	NA	NA	0	120	NA	NA	0	120	NA	NA	0	120	NA	NA	NA	NA	NA	NA	NA	TxWk	Interior_Act3	39.76	Average GC	NA	NA
AGTGGGAGGTTGTCGATT	HaloSON IntronTRIP	SON_B1	chr4	159009674	-	NA	NA	NA	NA	103	268	2	268	NA	NA	NA	NA	0	268	10	268	NA	NA	NA	NA	0	268	0	268	NA	NA	NA	NA	NA	NA	NA	NA	NA	NA	NA	NA	NA	NA	NA	NA	NA	NA	NA	NA	NA	NA	NA	NA	NA	NA	0	268	NA	NA	0	268	NA	NA	0	268	NA	NA	0	268	NA	NA	0	268	NA	NA	0	268	NM_152543.3	NA	NM_152543.3.4	NM_152543.3	25555	116541	0.179843204594077	EnhWk	Interior_Act3	41.76	Average GC	NA	MANE_mRNA
AGTGGGATAGGGAAGGGC	HaloSON IntronTRIP	SON_B1	chr5	34647809	+	NA	NA	NA	NA	0	46	0	46	NA	NA	NA	NA	0	46	0	46	NA	NA	NA	NA	0	46	0	46	NA	NA	NA	NA	NA	NA	NA	NA	NA	NA	NA	NA	NA	NA	NA	NA	NA	NA	NA	NA	NA	NA	NA	NA	NA	NA	0	46	NA	NA	0	46	NA	NA	0	46	NA	NA	0	46	NA	NA	0	46	NA	NA	0	46	NA	NA	NA	NA	NA	NA	NA	Quies	Interior_Act3	38.46	Average GC	NA	NA
AGTGGGCGGAGGGCTCGG	HaloSON IntronTRIP	SON_B1	chr2	8004302	-	NA	NA	NA	NA	0	2	0	2	NA	NA	NA	NA	0	2	0	2	NA	NA	NA	NA	0	2	0	2	NA	NA	NA	NA	NA	NA	NA	NA	NA	NA	NA	NA	NA	NA	NA	NA	NA	NA	NA	NA	NA	NA	NA	NA	NA	NA	0	2	NA	NA	0	2	NA	NA	0	2	NA	NA	0	2	NA	NA	0	2	NA	NA	0	2	NA	NA	NA	NA	273884	81877	0.769853918782553	EnhA2	Near_Lm2	39.16	Average GC	NA	lncRNA
AGTGGGCGTGATTAGACC	HaloSON IntronTRIP	SON_B1	chr6	42166685	+	NA	NA	NA	NA	0	8	0	8	NA	NA	NA	NA	0	8	8	8	NA	NA	NA	NA	0	8	0	8	NA	NA	NA	NA	NA	NA	NA	NA	NA	NA	NA	NA	NA	NA	NA	NA	NA	NA	NA	NA	NA	NA	NA	NA	NA	NA	0	8	NA	NA	0	8	NA	NA	0	8	NA	NA	0	8	NA	NA	0	8	NA	NA	0	8	NA	NA	NA	NA	NA	NA	NA	EnhWk	Interior_Act1	54.35	High GC	NA	NA
AGTGGGCTGCTAGCCAGT	HaloSON IntronTRIP	SON_B1	chr20	64217876	-	NA	NA	NA	NA	0	13	0	13	NA	NA	NA	NA	0	13	0	13	NA	NA	NA	NA	0	13	0	13	NA	NA	NA	NA	NA	NA	NA	NA	NA	NA	NA	NA	NA	NA	NA	NA	NA	NA	NA	NA	NA	NA	NA	NA	NA	NA	0	13	NA	NA	0	13	NA	NA	0	13	NA	NA	0	13	NA	NA	0	13	NA	NA	0	13	NA	NA	NA	NA	NA	NA	NA	EnhWk	Speckle	49.35	High GC	NA	NA
AGTGGGGGACACTTTACT	HaloSON IntronTRIP	SON_B1	chr18	54368137	-	NA	NA	NA	NA	0	434	0	434	NA	NA	NA	NA	0	434	0	434	NA	NA	NA	NA	0	434	0	434	NA	NA	NA	NA	NA	NA	NA	NA	NA	NA	NA	NA	NA	NA	NA	NA	NA	NA	NA	NA	NA	NA	NA	NA	NA	NA	0	434	NA	NA	0	434	NA	NA	0	434	NA	NA	0	434	NA	NA	0	434	NA	NA	0	434	NA	NA	NA	NA	NA	NA	NA	Quies	Near_Lm1	32.17	Low GC	LINE	NA
AGTGGGGTGTGGAGAGTC	HaloSON IntronTRIP	SON_B1	chr3	138867314	+	NA	NA	NA	NA	0	124	0	124	NA	NA	NA	NA	0	124	18	124	NA	NA	NA	NA	0	124	0	124	NA	NA	NA	NA	NA	NA	NA	NA	NA	NA	NA	NA	NA	NA	NA	NA	NA	NA	NA	NA	NA	NA	NA	NA	NA	NA	0	124	NA	NA	0	124	NA	NA	0	124	NA	NA	0	124	NA	NA	0	124	NA	NA	0	124	NA	NA	NA	NA	NA	NA	NA	Quies	Interior_Act3	49.65	High GC	NA	NA
AGTGGGTATCCTCCGGCC	HaloSON IntronTRIP	SON_B1	chr10	3732831	+	NA	NA	NA	NA	0	68	0	68	NA	NA	NA	NA	0	68	0	68	NA	NA	NA	NA	0	68	0	68	NA	NA	NA	NA	NA	NA	NA	NA	NA	NA	NA	NA	NA	NA	NA	NA	NA	NA	NA	NA	NA	NA	NA	NA	NA	NA	0	68	NA	NA	0	68	NA	NA	0	68	NA	NA	0	68	NA	NA	0	68	NA	NA	0	68	NA	NA	NA	NA	NA	NA	NA	Quies	Interior_Act3	34.37	Low GC	NA	NA
AGTGGGTTTTGAGCCTGA	HaloSON IntronTRIP	SON_B1	chr15	90143088	-	NA	NA	NA	NA	9	54	0	54	NA	NA	NA	NA	8	54	0	54	NA	NA	NA	NA	65	54	0	54	NA	NA	NA	NA	NA	NA	NA	NA	NA	NA	NA	NA	NA	NA	NA	NA	NA	NA	NA	NA	NA	NA	NA	NA	NA	NA	0	54	NA	NA	0	54	NA	NA	0	54	NA	NA	0	54	NA	NA	0	54	NA	NA	0	54	NA	NA	NA	NA	NA	NA	NA	EnhA1	Interior_Act1	49.75	High GC	LINE	NA
AGTGGTCAGCCCTGAATC	HaloSON IntronTRIP	SON_B1	chr3	94026398	+	NA	NA	NA	NA	1	96	84	96	NA	NA	NA	NA	66	96	52	96	NA	NA	NA	NA	128	96	73	96	NA	NA	NA	NA	NA	NA	NA	NA	NA	NA	NA	NA	NA	NA	NA	NA	NA	NA	NA	NA	NA	NA	NA	NA	NA	NA	10	96	NA	NA	109	96	NA	NA	227	96	NA	NA	40	96	NA	NA	182	96	NA	NA	150	96	NM_001174150.2	NA	NM_001174150.2.3	NM_001174150.2	46244	29280	0.612308670091626	Quies	Lamina_Like	33.97	Low GC	NA	MANE_mRNA
AGTGGTCCGGACGAGTAG	HaloSON IntronTRIP	SON_B1	chr1	28056365	+	NA	NA	NA	NA	0	632	0	632	NA	NA	NA	NA	0	632	0	632	NA	NA	NA	NA	0	632	0	632	NA	NA	NA	NA	NA	NA	NA	NA	NA	NA	NA	NA	NA	NA	NA	NA	NA	NA	NA	NA	NA	NA	NA	NA	NA	NA	0	632	NA	NA	0	632	NA	NA	0	632	NA	NA	0	632	NA	NA	0	632	NA	NA	0	632	NA	NA	NA	NA	NA	NA	NA	EnhA1	Interior_Act1	38.06	Average GC	LTR	NA
AGTGGTCCGGAGGGTATG	HaloSON IntronTRIP	SON_B1	chr14	21869985	-	NA	NA	NA	NA	0	245	0	245	NA	NA	NA	NA	0	245	0	245	NA	NA	NA	NA	0	245	0	245	NA	NA	NA	NA	NA	NA	NA	NA	NA	NA	NA	NA	NA	NA	NA	NA	NA	NA	NA	NA	NA	NA	NA	NA	NA	NA	0	245	NA	NA	0	245	NA	NA	0	245	NA	NA	0	245	NA	NA	0	245	NA	NA	0	245	NA	NA	NA	NA	NA	NA	NA	NA	Interior_Repr1	41.56	Average GC	NA	NA
AGTGGTCGTGCGATATCA	HaloSON IntronTRIP	SON_B1	chr2	186256483	-	NA	NA	NA	NA	8	130	0	130	NA	NA	NA	NA	0	130	9	130	NA	NA	NA	NA	0	130	0	130	NA	NA	NA	NA	NA	NA	NA	NA	NA	NA	NA	NA	NA	NA	NA	NA	NA	NA	NA	NA	NA	NA	NA	NA	NA	NA	0	130	NA	NA	0	130	NA	NA	0	130	NA	NA	0	130	NA	NA	0	130	NA	NA	0	130	NA	NA	NA	NA	229522	223599	0.506535781833109	Quies	Lamina	32.87	Low GC	NA	lncRNA
AGTGGTGATGGGCAGGGA	HaloSON IntronTRIP	SON_B1	chr18	12233506	+	NA	NA	NA	NA	0	180	31	180	NA	NA	NA	NA	34	180	0	180	NA	NA	NA	NA	71	180	36	180	NA	NA	NA	NA	NA	NA	NA	NA	NA	NA	NA	NA	NA	NA	NA	NA	NA	NA	NA	NA	NA	NA	NA	NA	NA	NA	5	180	NA	NA	0	180	NA	NA	0	180	NA	NA	0	180	NA	NA	0	180	NA	NA	0	180	NA	NA	NA	NA	NA	NA	NA	EnhWk	Interior_Act2	45.95	Average GC	NA	NA
AGTGGTTCCCGGCGCCTG	HaloSON IntronTRIP	SON_B1	chr16	75038671	+	NA	NA	NA	NA	0	12	0	12	NA	NA	NA	NA	0	12	0	12	NA	NA	NA	NA	0	12	0	12	NA	NA	NA	NA	NA	NA	NA	NA	NA	NA	NA	NA	NA	NA	NA	NA	NA	NA	NA	NA	NA	NA	NA	NA	NA	NA	0	12	NA	NA	0	12	NA	NA	0	12	NA	NA	0	12	NA	NA	0	12	NA	NA	0	12	NM_032268.5	NA	NM_032268.5.1	NM_032268.5	39648	72323	0.35409168445401	EnhA1	Interior_Act2	41.76	Average GC	NA	MANE_mRNA
AGTGGTTCCGGTCTATGC	HaloSON IntronTRIP	SON_B1	chr21	40727400	-	NA	NA	NA	NA	0	108	0	108	NA	NA	NA	NA	0	108	0	108	NA	NA	NA	NA	0	108	0	108	NA	NA	NA	NA	NA	NA	NA	NA	NA	NA	NA	NA	NA	NA	NA	NA	NA	NA	NA	NA	NA	NA	NA	NA	NA	NA	0	108	NA	NA	0	108	NA	NA	0	108	NA	NA	0	108	NA	NA	0	108	NA	NA	0	108	NM_001389.5	NA	NM_001389.5.32	NM_001389.5	119758	716402	0.143223784921546	Quies	Near_Lm1	44.26	Average GC	NA	MANE_mRNA
AGTGTAATGGACAAGCTC	HaloSON IntronTRIP	SON_B1	chr5	17123271	-	NA	NA	NA	NA	0	670	1	670	NA	NA	NA	NA	0	670	0	670	NA	NA	NA	NA	0	670	0	670	NA	NA	NA	NA	NA	NA	NA	NA	NA	NA	NA	NA	NA	NA	NA	NA	NA	NA	NA	NA	NA	NA	NA	NA	NA	NA	0	670	NA	NA	0	670	NA	NA	0	670	NA	NA	0	670	NA	NA	0	670	NA	NA	0	670	NA	NA	NA	NA	93776	33975	0.734052962403425	ReprPCWk	Near_Lm1	44.06	Average GC	NA	lncRNA
AGTGTACACGACTAACTA	HaloSON IntronTRIP	SON_B1	chr10	11485569	+	NA	NA	NA	NA	0	101	0	101	NA	NA	NA	NA	0	101	0	101	NA	NA	NA	NA	0	101	0	101	NA	NA	NA	NA	NA	NA	NA	NA	NA	NA	NA	NA	NA	NA	NA	NA	NA	NA	NA	NA	NA	NA	NA	NA	NA	NA	0	101	NA	NA	0	101	NA	NA	0	101	NA	NA	0	101	NA	NA	0	101	NA	NA	0	101	NA	NA	NA	NA	NA	NA	NA	TxWk	Interior_Act3	30.87	Low GC	NA	NA
AGTGTACGTCAACTGATG	HaloSON IntronTRIP	SON_B1	chr11	48469965	-	NA	NA	NA	NA	0	182	0	182	NA	NA	NA	NA	0	182	0	182	NA	NA	NA	NA	0	182	0	182	NA	NA	NA	NA	NA	NA	NA	NA	NA	NA	NA	NA	NA	NA	NA	NA	NA	NA	NA	NA	NA	NA	NA	NA	NA	NA	0	182	NA	NA	0	182	NA	NA	0	182	NA	NA	0	182	NA	NA	0	182	NA	NA	0	182	NA	NA	NA	NA	NA	NA	NA	Quies	Lamina	33.67	Low GC	LINE	NA
AGTGTAGAGGCCACATGA	HaloSON IntronTRIP	SON_B1	chr1	45752224	-	NA	NA	NA	NA	7	57	26	57	NA	NA	NA	NA	45	57	33	57	NA	NA	NA	NA	0	57	18	57	NA	NA	NA	NA	NA	NA	NA	NA	NA	NA	NA	NA	NA	NA	NA	NA	NA	NA	NA	NA	NA	NA	NA	NA	NA	NA	106	57	NA	NA	12	57	NA	NA	39	57	NA	NA	0	57	NA	NA	16	57	NA	NA	0	57	NA	NA	NA	NA	NA	NA	NA	EnhA2	Interior_Act1	40.26	Average GC	NA	NA
AGTGTAGGCCTCCAAAAC	HaloSON IntronTRIP	SON_B1	chr8	61832144	+	NA	NA	NA	NA	0	77	0	77	NA	NA	NA	NA	0	77	5	77	NA	NA	NA	NA	0	77	0	77	NA	NA	NA	NA	NA	NA	NA	NA	NA	NA	NA	NA	NA	NA	NA	NA	NA	NA	NA	NA	NA	NA	NA	NA	NA	NA	0	77	NA	NA	0	77	NA	NA	0	77	NA	NA	0	77	NA	NA	0	77	NA	NA	0	77	NA	NA	NA	NA	47097	112036	0.295959983158741	Quies	Near_Lm2	41.16	Average GC	NA	lncRNA
AGTGTAGGGGTCTAAACG	HaloSON IntronTRIP	SON_B1	chr18	39988995	-	NA	NA	NA	NA	0	5	0	5	NA	NA	NA	NA	0	5	0	5	NA	NA	NA	NA	0	5	0	5	NA	NA	NA	NA	NA	NA	NA	NA	NA	NA	NA	NA	NA	NA	NA	NA	NA	NA	NA	NA	NA	NA	NA	NA	NA	NA	0	5	NA	NA	0	5	NA	NA	0	5	NA	NA	0	5	NA	NA	0	5	NA	NA	0	5	NA	NA	NA	NA	NA	NA	NA	Quies	Lamina	29.77	Low GC	NA	NA
AGTGTCAAAGCTCGATCC	HaloSON IntronTRIP	SON_B1	chr13	109956400	+	NA	NA	NA	NA	0	100	0	100	NA	NA	NA	NA	0	100	0	100	NA	NA	NA	NA	0	100	0	100	NA	NA	NA	NA	NA	NA	NA	NA	NA	NA	NA	NA	NA	NA	NA	NA	NA	NA	NA	NA	NA	NA	NA	NA	NA	NA	0	100	NA	NA	0	100	NA	NA	0	100	NA	NA	0	100	NA	NA	0	100	NA	NA	0	100	NA	NA	NA	NA	NA	NA	NA	ReprPCWk	Near_Lm1	41.36	Average GC	NA	NA
AGTGTCAAGAGCATCGGA	HaloSON IntronTRIP	SON_B1	chr7	103349949	+	NA	NA	NA	NA	454	394	459	394	NA	NA	NA	NA	522	394	674	394	NA	NA	NA	NA	1503	394	871	394	NA	NA	NA	NA	NA	NA	NA	NA	NA	NA	NA	NA	NA	NA	NA	NA	NA	NA	NA	NA	NA	NA	NA	NA	NA	NA	124	394	NA	NA	177	394	NA	NA	652	394	NA	NA	200	394	NA	NA	249	394	NA	NA	257	394	NM_002803.4	NA	NM_002803.4.1	NM_002803.4	2307	19446	0.106054337332782	TssFlnkD	Interior_Act2	40.16	Average GC	NA	MANE_mRNA
AGTGTCAGAGATAGAGTA	HaloSON IntronTRIP	SON_B1	chr6	135055784	-	NA	NA	NA	NA	129	710	0	710	NA	NA	NA	NA	16	710	44	710	NA	NA	NA	NA	0	710	29	710	NA	NA	NA	NA	NA	NA	NA	NA	NA	NA	NA	NA	NA	NA	NA	NA	NA	NA	NA	NA	NA	NA	NA	NA	NA	NA	2	710	NA	NA	58	710	NA	NA	30	710	NA	NA	0	710	NA	NA	4	710	NA	NA	0	710	NA	NA	NA	NA	NA	NA	NA	TssA	Interior_Act3	37.36	Average GC	NA	NA
AGTGTCATTTTGTGTGCC	HaloSON IntronTRIP	SON_B1	chr1	206636680	-	NA	NA	NA	NA	0	148	0	148	NA	NA	NA	NA	0	148	0	148	NA	NA	NA	NA	0	148	0	148	NA	NA	NA	NA	NA	NA	NA	NA	NA	NA	NA	NA	NA	NA	NA	NA	NA	NA	NA	NA	NA	NA	NA	NA	NA	NA	0	148	NA	NA	0	148	NA	NA	0	148	NA	NA	0	148	NA	NA	0	148	NA	NA	0	148	NA	NA	NA	NA	NA	NA	NA	TssFlnk	Interior_Act2	37.26	Average GC	NA	NA
AGTGTCCAATCCGCGGGC	HaloSON IntronTRIP	SON_B1	chr21	36812894	-	NA	NA	NA	NA	69	145	21	145	NA	NA	NA	NA	0	145	10	145	NA	NA	NA	NA	0	145	0	145	NA	NA	NA	NA	NA	NA	NA	NA	NA	NA	NA	NA	NA	NA	NA	NA	NA	NA	NA	NA	NA	NA	NA	NA	NA	NA	0	145	NA	NA	0	145	NA	NA	0	145	NA	NA	0	145	NA	NA	0	145	NA	NA	0	145	NM_001352514.2	NA	NM_001352514.2.5	NM_001352514.2	153775	64269	0.70524756471171	Quies	Interior_Act2	37.86	Average GC	NA	MANE_mRNA
AGTGTCGAGGCATCCCAG	HaloSON IntronTRIP	SON_B1	chr1	36975107	+	NA	NA	NA	NA	0	311	0	311	NA	NA	NA	NA	0	311	0	311	NA	NA	NA	NA	0	311	0	311	NA	NA	NA	NA	NA	NA	NA	NA	NA	NA	NA	NA	NA	NA	NA	NA	NA	NA	NA	NA	NA	NA	NA	NA	NA	NA	0	311	NA	NA	0	311	NA	NA	0	311	NA	NA	0	311	NA	NA	0	311	NA	NA	0	311	NA	NA	NA	NA	NA	NA	NA	ReprPCWk	Interior_Repr1	42.96	Average GC	LINE	NA
AGTGTCGAGTCTAACGTA	HaloSON IntronTRIP	SON_B1	chr15	95961488	+	NA	NA	NA	NA	23	102	0	102	NA	NA	NA	NA	27	102	47	102	NA	NA	NA	NA	68	102	52	102	NA	NA	NA	NA	NA	NA	NA	NA	NA	NA	NA	NA	NA	NA	NA	NA	NA	NA	NA	NA	NA	NA	NA	NA	NA	NA	0	102	NA	NA	0	102	NA	NA	0	102	NA	NA	0	102	NA	NA	0	102	NA	NA	0	102	NA	NA	NA	NA	NA	NA	NA	Het	Interior_Act3	36.86	Average GC	NA	NA
AGTGTCTATGAATCGATG	HaloSON IntronTRIP	SON_B1	chr7	93919929	-	NA	NA	NA	NA	0	186	117	186	NA	NA	NA	NA	301	186	130	186	NA	NA	NA	NA	180	186	98	186	NA	NA	NA	NA	NA	NA	NA	NA	NA	NA	NA	NA	NA	NA	NA	NA	NA	NA	NA	NA	NA	NA	NA	NA	NA	NA	0	186	NA	NA	61	186	NA	NA	0	186	NA	NA	0	186	NA	NA	35	186	NA	NA	0	186	NA	NA	NA	NA	NA	NA	NA	ReprPCWk	Near_Lm2	38.26	Average GC	NA	NA
AGTGTCTTTTGTGGTAGG	HaloSON IntronTRIP	SON_B1	chr9	137685241	-	NA	NA	NA	NA	0	13	0	13	NA	NA	NA	NA	0	13	0	13	NA	NA	NA	NA	0	13	0	13	NA	NA	NA	NA	NA	NA	NA	NA	NA	NA	NA	NA	NA	NA	NA	NA	NA	NA	NA	NA	NA	NA	NA	NA	NA	NA	0	13	NA	NA	0	13	NA	NA	0	13	NA	NA	0	13	NA	NA	0	13	NA	NA	0	13	NA	NA	NA	NA	NA	NA	NA	EnhWk	Speckle	36.06	Average GC	LINE	NA
AGTGTGATACCGTAGCTC	HaloSON IntronTRIP	SON_B1	chr11	123566268	-	NA	NA	NA	NA	0	62	0	62	NA	NA	NA	NA	0	62	0	62	NA	NA	NA	NA	0	62	0	62	NA	NA	NA	NA	NA	NA	NA	NA	NA	NA	NA	NA	NA	NA	NA	NA	NA	NA	NA	NA	NA	NA	NA	NA	NA	NA	0	62	NA	NA	0	62	NA	NA	0	62	NA	NA	0	62	NA	NA	0	62	NA	NA	0	62	NA	NA	NA	NA	NA	NA	NA	ReprPCWk	Near_Lm1	45.65	Average GC	NA	NA
AGTGTGCACTTCTCTTCC	HaloSON IntronTRIP	SON_B1	chr14	55234019	-	NA	NA	NA	NA	0	295	0	295	NA	NA	NA	NA	0	295	0	295	NA	NA	NA	NA	0	295	0	295	NA	NA	NA	NA	NA	NA	NA	NA	NA	NA	NA	NA	NA	NA	NA	NA	NA	NA	NA	NA	NA	NA	NA	NA	NA	NA	0	295	NA	NA	0	295	NA	NA	0	295	NA	NA	0	295	NA	NA	0	295	NA	NA	0	295	NA	NA	NA	NA	NA	NA	NA	ReprPCWk	Interior_Act3	34.47	Low GC	NA	NA
AGTGTGCCGCAAGCGGTC	HaloSON IntronTRIP	SON_B1	chr3	47378428	-	NA	NA	NA	NA	9	203	47	203	NA	NA	NA	NA	58	203	84	203	NA	NA	NA	NA	45	203	9	203	NA	NA	NA	NA	NA	NA	NA	NA	NA	NA	NA	NA	NA	NA	NA	NA	NA	NA	NA	NA	NA	NA	NA	NA	NA	NA	0	203	NA	NA	0	203	NA	NA	0	203	NA	NA	0	203	NA	NA	0	203	NA	NA	0	203	NA	NA	NA	NA	NA	NA	NA	TxWk	Interior_Act1	47.65	Average GC	NA	NA
AGTGTGCGATACCGAGGC	HaloSON IntronTRIP	SON_B1	chr6	125113894	+	NA	NA	NA	NA	0	108	0	108	NA	NA	NA	NA	0	108	0	108	NA	NA	NA	NA	0	108	0	108	NA	NA	NA	NA	NA	NA	NA	NA	NA	NA	NA	NA	NA	NA	NA	NA	NA	NA	NA	NA	NA	NA	NA	NA	NA	NA	0	108	NA	NA	0	108	NA	NA	0	108	NA	NA	0	108	NA	NA	0	108	NA	NA	0	108	NA	NA	NA	NA	NA	NA	NA	Quies	Near_Lm2	38.56	Average GC	NA	NA
AGTGTGCGTTTTGCCCTC	HaloSON IntronTRIP	SON_B1	chr2	135079780	-	NA	NA	NA	NA	0	563	0	563	NA	NA	NA	NA	8	563	3	563	NA	NA	NA	NA	0	563	0	563	NA	NA	NA	NA	NA	NA	NA	NA	NA	NA	NA	NA	NA	NA	NA	NA	NA	NA	NA	NA	NA	NA	NA	NA	NA	NA	0	563	NA	NA	0	563	NA	NA	0	563	NA	NA	0	563	NA	NA	0	563	NA	NA	0	563	NA	NA	NA	NA	NA	NA	NA	TxWk	Interior_Act3	43.86	Average GC	NA	NA
AGTGTGGCCACCAAGCGC	HaloSON IntronTRIP	SON_B1	chr16	47388808	-	NA	NA	NA	NA	0	222	3	222	NA	NA	NA	NA	51	222	0	222	NA	NA	NA	NA	100	222	0	222	NA	NA	NA	NA	NA	NA	NA	NA	NA	NA	NA	NA	NA	NA	NA	NA	NA	NA	NA	NA	NA	NA	NA	NA	NA	NA	135	222	NA	NA	12	222	NA	NA	0	222	NA	NA	127	222	NA	NA	65	222	NA	NA	19	222	NM_030790.5	NA	NM_030790.5.12	NM_030790.5	72255	234418	0.235609264591275	TxWk	Interior_Act3	36.86	Average GC	NA	MANE_mRNA
AGTGTGGCCGGCCTCCCC	HaloSON IntronTRIP	SON_B1	chr3	153052215	+	NA	NA	NA	NA	0	55	0	55	NA	NA	NA	NA	0	55	0	55	NA	NA	NA	NA	0	55	0	55	NA	NA	NA	NA	NA	NA	NA	NA	NA	NA	NA	NA	NA	NA	NA	NA	NA	NA	NA	NA	NA	NA	NA	NA	NA	NA	0	55	NA	NA	0	55	NA	NA	0	55	NA	NA	0	55	NA	NA	0	55	NA	NA	0	55	NA	NA	NA	NA	NA	NA	NA	EnhA1	Interior_Act3	41.76	Average GC	NA	NA
AGTGTGGTCTTTTGATAA	HaloSON IntronTRIP	SON_B1	chr8	100931804	-	NA	NA	NA	NA	397	149	953	149	NA	NA	NA	NA	753	149	785	149	NA	NA	NA	NA	2124	149	745	149	NA	NA	NA	NA	NA	NA	NA	NA	NA	NA	NA	NA	NA	NA	NA	NA	NA	NA	NA	NA	NA	NA	NA	NA	NA	NA	91	149	NA	NA	123	149	NA	NA	428	149	NA	NA	3	149	NA	NA	164	149	NA	NA	164	149	NM_145690.3	NA	NM_145690.3.4	NM_145690.3	20216	15282	0.569496873063271	Tx	Interior_Act2	35.36	Average GC	NA	MANE_mRNA
AGTGTGTCGACAGAAAGG	HaloSON IntronTRIP	SON_B1	chr9	113482320	-	NA	NA	NA	NA	0	154	0	154	NA	NA	NA	NA	0	154	0	154	NA	NA	NA	NA	0	154	0	154	NA	NA	NA	NA	NA	NA	NA	NA	NA	NA	NA	NA	NA	NA	NA	NA	NA	NA	NA	NA	NA	NA	NA	NA	NA	NA	0	154	NA	NA	0	154	NA	NA	0	154	NA	NA	0	154	NA	NA	0	154	NA	NA	0	154	NA	NA	NA	NA	NA	NA	NA	ReprPC	Interior_Act3	47.45	Average GC	SINE	NA
AGTGTGTGACAAGGGGTA	HaloSON IntronTRIP	SON_B1	chrX	45332531	+	NA	NA	NA	NA	0	25	0	25	NA	NA	NA	NA	0	25	0	25	NA	NA	NA	NA	0	25	0	25	NA	NA	NA	NA	NA	NA	NA	NA	NA	NA	NA	NA	NA	NA	NA	NA	NA	NA	NA	NA	NA	NA	NA	NA	NA	NA	0	25	NA	NA	0	25	NA	NA	0	25	NA	NA	0	25	NA	NA	0	25	NA	NA	0	25	NA	NA	NA	NA	149280	1386	0.990800844251523	Quies	Near_Lm1	31.87	Low GC	DNA	lncRNA
AGTGTGTTTACCGCCTAG	HaloSON IntronTRIP	SON_B1	chr19	51386122	+	NA	NA	NA	NA	0	241	0	241	NA	NA	NA	NA	11	241	0	241	NA	NA	NA	NA	0	241	10	241	NA	NA	NA	NA	NA	NA	NA	NA	NA	NA	NA	NA	NA	NA	NA	NA	NA	NA	NA	NA	NA	NA	NA	NA	NA	NA	0	241	NA	NA	0	241	NA	NA	0	241	NA	NA	49	241	NA	NA	0	241	NA	NA	0	241	NA	NA	NA	NA	NA	NA	NA	TxWk	Speckle	41.86	Average GC	Simple_repeat	NA
AGTGTTAAAGGCCCCAGA	HaloSON IntronTRIP	SON_B1	chr3	46536483	+	NA	NA	NA	NA	0	44	0	44	NA	NA	NA	NA	0	44	0	44	NA	NA	NA	NA	0	44	0	44	NA	NA	NA	NA	NA	NA	NA	NA	NA	NA	NA	NA	NA	NA	NA	NA	NA	NA	NA	NA	NA	NA	NA	NA	NA	NA	0	44	NA	NA	0	44	NA	NA	0	44	NA	NA	0	44	NA	NA	0	44	NA	NA	0	44	NA	NA	NA	NA	NA	NA	NA	TxWk	Interior_Act1	43.66	Average GC	NA	NA
AGTGTTATGAAGCCCCGC	HaloSON IntronTRIP	SON_B1	chr2	157930016	-	NA	NA	NA	NA	0	394	85	394	NA	NA	NA	NA	31	394	59	394	NA	NA	NA	NA	97	394	35	394	NA	NA	NA	NA	NA	NA	NA	NA	NA	NA	NA	NA	NA	NA	NA	NA	NA	NA	NA	NA	NA	NA	NA	NA	NA	NA	0	394	NA	NA	144	394	NA	NA	0	394	NA	NA	0	394	NA	NA	10	394	NA	NA	19	394	NA	NA	NA	NA	NA	NA	NA	EnhA1	Interior_Act3	40.36	Average GC	DNA	NA
AGTGTTCGAATCCATGAC	HaloSON IntronTRIP	SON_B1	chr5	118055863	-	NA	NA	NA	NA	0	96	0	96	NA	NA	NA	NA	0	96	0	96	NA	NA	NA	NA	0	96	0	96	NA	NA	NA	NA	NA	NA	NA	NA	NA	NA	NA	NA	NA	NA	NA	NA	NA	NA	NA	NA	NA	NA	NA	NA	NA	NA	0	96	NA	NA	0	96	NA	NA	0	96	NA	NA	0	96	NA	NA	0	96	NA	NA	0	96	NA	NA	NA	NA	506336	55610	0.901040313482078	Quies	Lamina	34.07	Low GC	NA	lncRNA
AGTGTTGAGTGCGAATAA	HaloSON IntronTRIP	SON_B1	chr4	17902640	-	NA	NA	NA	NA	0	135	22	135	NA	NA	NA	NA	17	135	7	135	NA	NA	NA	NA	0	135	21	135	NA	NA	NA	NA	NA	NA	NA	NA	NA	NA	NA	NA	NA	NA	NA	NA	NA	NA	NA	NA	NA	NA	NA	NA	NA	NA	0	135	NA	NA	0	135	NA	NA	154	135	NA	NA	0	135	NA	NA	14	135	NA	NA	37	135	NM_001394446.1	NA	NM_001394446.1.3	NM_001394446.1	119115	61454	0.659664726503442	Quies	Near_Lm2	33.57	Low GC	NA	MANE_mRNA
AGTGTTTACCCCGGGAAA	HaloSON IntronTRIP	SON_B1	chr10	42329008	+	NA	NA	NA	NA	0	15	0	15	NA	NA	NA	NA	0	15	0	15	NA	NA	NA	NA	0	15	0	15	NA	NA	NA	NA	NA	NA	NA	NA	NA	NA	NA	NA	NA	NA	NA	NA	NA	NA	NA	NA	NA	NA	NA	NA	NA	NA	0	15	NA	NA	0	15	NA	NA	0	15	NA	NA	0	15	NA	NA	0	15	NA	NA	0	15	NA	NA	NA	NA	NA	NA	NA	Quies	Lamina_Like	36.06	Average GC	LINE	NA
AGTGTTTGCGTCATGCAT	HaloSON IntronTRIP	SON_B1	chr11	5257621	-	NA	NA	NA	NA	111	121	37	121	NA	NA	NA	NA	41	121	65	121	NA	NA	NA	NA	0	121	43	121	NA	NA	NA	NA	NA	NA	NA	NA	NA	NA	NA	NA	NA	NA	NA	NA	NA	NA	NA	NA	NA	NA	NA	NA	NA	NA	0	121	NA	NA	0	121	NA	NA	0	121	NA	NA	0	121	NA	NA	0	121	NA	NA	0	121	NA	NA	NA	NA	NA	NA	NA	EnhWk	Interior_Act3	35.46	Average GC	NA	NA
AGTGTTTTTATCTACGCC	HaloSON IntronTRIP	SON_B1	chr2	69919111	+	NA	NA	NA	NA	52	140	646	140	NA	NA	NA	NA	252	140	212	140	NA	NA	NA	NA	249	140	272	140	NA	NA	NA	NA	NA	NA	NA	NA	NA	NA	NA	NA	NA	NA	NA	NA	NA	NA	NA	NA	NA	NA	NA	NA	NA	NA	72	140	NA	NA	269	140	NA	NA	648	140	NA	NA	159	140	NA	NA	246	140	NA	NA	506	140	NM_002357.4	NA	NM_002357.4.2	NM_002357.4	4003	23834	0.143801415382405	Tx	Interior_Act1	37.66	Average GC	NA	MANE_mRNA
AGTTAAAACAGTTCAGCT	HaloSON IntronTRIP	SON_B1	chr7	66281737	-	NA	NA	NA	NA	0	932	0	932	NA	NA	NA	NA	0	932	0	932	NA	NA	NA	NA	0	932	0	932	NA	NA	NA	NA	NA	NA	NA	NA	NA	NA	NA	NA	NA	NA	NA	NA	NA	NA	NA	NA	NA	NA	NA	NA	NA	NA	0	932	NA	NA	0	932	NA	NA	0	932	NA	NA	0	932	NA	NA	0	932	NA	NA	0	932	NA	NA	NA	NA	NA	NA	NA	Quies	Interior_Act2	39.46	Average GC	NA	NA
AGTTAAAGCAGTCTTAAA	HaloSON IntronTRIP	SON_B1	chr1	215550594	-	NA	NA	NA	NA	0	24	0	24	NA	NA	NA	NA	0	24	0	24	NA	NA	NA	NA	0	24	0	24	NA	NA	NA	NA	NA	NA	NA	NA	NA	NA	NA	NA	NA	NA	NA	NA	NA	NA	NA	NA	NA	NA	NA	NA	NA	NA	0	24	NA	NA	0	24	NA	NA	0	24	NA	NA	0	24	NA	NA	0	24	NA	NA	0	24	NA	NA	NA	NA	NA	NA	NA	Quies	Near_Lm2	32.77	Low GC	LINE	NA
AGTTAAAGTGCATACTTC	HaloSON IntronTRIP	SON_B1	chr10	13499431	-	NA	NA	NA	NA	0	26	0	26	NA	NA	NA	NA	0	26	0	26	NA	NA	NA	NA	0	26	0	26	NA	NA	NA	NA	NA	NA	NA	NA	NA	NA	NA	NA	NA	NA	NA	NA	NA	NA	NA	NA	NA	NA	NA	NA	NA	NA	0	26	NA	NA	0	26	NA	NA	0	26	NA	NA	0	26	NA	NA	0	26	NA	NA	0	26	NM_001369863.1	NA	NM_001369863.1.6	NM_001369863.1	29583	58344	0.336449554744277	EnhWk	Interior_Act2	39.76	Average GC	NA	MANE_mRNA
AGTTAAGACACCCCAGCC	HaloSON IntronTRIP	SON_B1	chr10	43457691	-	NA	NA	NA	NA	0	42	0	42	NA	NA	NA	NA	0	42	0	42	NA	NA	NA	NA	0	42	0	42	NA	NA	NA	NA	NA	NA	NA	NA	NA	NA	NA	NA	NA	NA	NA	NA	NA	NA	NA	NA	NA	NA	NA	NA	NA	NA	0	42	NA	NA	0	42	NA	NA	0	42	NA	NA	0	42	NA	NA	0	42	NA	NA	0	42	NA	NA	NA	NA	NA	NA	NA	TxWk	Interior_Act3	50.15	High GC	NA	NA
AGTTAAGCACTATAGCCA	HaloSON IntronTRIP	SON_B1	chr6	147239168	+	NA	NA	NA	NA	410	238	165	238	NA	NA	NA	NA	164	238	233	238	NA	NA	NA	NA	322	238	287	238	NA	NA	NA	NA	NA	NA	NA	NA	NA	NA	NA	NA	NA	NA	NA	NA	NA	NA	NA	NA	NA	NA	NA	NA	NA	NA	1191	238	NA	NA	1088	238	NA	NA	1365	238	NA	NA	377	238	NA	NA	654	238	NA	NA	1347	238	NM_001127715.4	NA	NM_001127715.4.3	NM_001127715.4	34752	151305	0.186781470194618	TxWk	Interior_Act3	32.17	Low GC	NA	MANE_mRNA
AGTTAAGTATCTGAGGTC	HaloSON IntronTRIP	SON_B1	chr10	5788027	+	NA	NA	NA	NA	0	86	5	86	NA	NA	NA	NA	87	86	128	86	NA	NA	NA	NA	12	86	33	86	NA	NA	NA	NA	NA	NA	NA	NA	NA	NA	NA	NA	NA	NA	NA	NA	NA	NA	NA	NA	NA	NA	NA	NA	NA	NA	0	86	NA	NA	4	86	NA	NA	0	86	NA	NA	0	86	NA	NA	35	86	NA	NA	0	86	NA	NA	NA	NA	NA	NA	NA	Tx	Interior_Act2	38.36	Average GC	NA	NA
AGTTAATAGCTCGACGGC	HaloSON IntronTRIP	SON_B1	chr3	88124360	-	NA	NA	NA	NA	4	44	0	44	NA	NA	NA	NA	4	44	7	44	NA	NA	NA	NA	0	44	0	44	NA	NA	NA	NA	NA	NA	NA	NA	NA	NA	NA	NA	NA	NA	NA	NA	NA	NA	NA	NA	NA	NA	NA	NA	NA	NA	0	44	NA	NA	0	44	NA	NA	0	44	NA	NA	0	44	NA	NA	0	44	NA	NA	0	44	NA	NA	NA	NA	NA	NA	NA	TxWk	Near_Lm2	31.87	Low GC	NA	NA
AGTTAATTTTCGTTATAT	HaloSON IntronTRIP	SON_B1	chr4	154457497	-	NA	NA	NA	NA	0	54	0	54	NA	NA	NA	NA	45	54	21	54	NA	NA	NA	NA	90	54	0	54	NA	NA	NA	NA	NA	NA	NA	NA	NA	NA	NA	NA	NA	NA	NA	NA	NA	NA	NA	NA	NA	NA	NA	NA	NA	NA	0	54	NA	NA	0	54	NA	NA	0	54	NA	NA	0	54	NA	NA	0	54	NA	NA	0	54	NM_001358235.2	NA	NM_001358235.2.19	NM_001358235.2	34302	225756	0.131901345084558	EnhA2	Near_Lm2	38.86	Average GC	NA	MANE_mRNA
AGTTACACGTAGAAGCGC	HaloSON IntronTRIP	SON_B1	chr21	38842690	-	NA	NA	NA	NA	0	315	0	315	NA	NA	NA	NA	0	315	0	315	NA	NA	NA	NA	0	315	0	315	NA	NA	NA	NA	NA	NA	NA	NA	NA	NA	NA	NA	NA	NA	NA	NA	NA	NA	NA	NA	NA	NA	NA	NA	NA	NA	0	315	NA	NA	10	315	NA	NA	0	315	NA	NA	0	315	NA	NA	0	315	NA	NA	0	315	NA	NA	NA	NA	113777	29812	0.792379639108845	Quies	Interior_Act2	37.36	Average GC	NA	lncRNA
AGTTACAGACAAACGTGT	HaloSON IntronTRIP	SON_B1	chrX	126224801	-	NA	NA	NA	NA	0	181	0	181	NA	NA	NA	NA	0	181	0	181	NA	NA	NA	NA	0	181	0	181	NA	NA	NA	NA	NA	NA	NA	NA	NA	NA	NA	NA	NA	NA	NA	NA	NA	NA	NA	NA	NA	NA	NA	NA	NA	NA	0	181	NA	NA	0	181	NA	NA	0	181	NA	NA	0	181	NA	NA	0	181	NA	NA	0	181	NA	NA	NA	NA	NA	NA	NA	Quies	Lamina	35.16	Average GC	NA	NA
AGTTACCACCCTCGAAGA	HaloSON IntronTRIP	SON_B1	chr1	181193522	-	NA	NA	NA	NA	0	88	0	88	NA	NA	NA	NA	0	88	0	88	NA	NA	NA	NA	0	88	0	88	NA	NA	NA	NA	NA	NA	NA	NA	NA	NA	NA	NA	NA	NA	NA	NA	NA	NA	NA	NA	NA	NA	NA	NA	NA	NA	0	88	NA	NA	0	88	NA	NA	0	88	NA	NA	0	88	NA	NA	0	88	NA	NA	0	88	NA	NA	NA	NA	NA	NA	NA	ReprPCWk	Interior_Act3	47.95	High GC	NA	NA
AGTTACCATGAATCGGCC	HaloSON IntronTRIP	SON_B1	chr15	51621531	+	NA	NA	NA	NA	0	78	0	78	NA	NA	NA	NA	0	78	0	78	NA	NA	NA	NA	0	78	0	78	NA	NA	NA	NA	NA	NA	NA	NA	NA	NA	NA	NA	NA	NA	NA	NA	NA	NA	NA	NA	NA	NA	NA	NA	NA	NA	0	78	NA	NA	0	78	NA	NA	0	78	NA	NA	0	78	NA	NA	0	78	NA	NA	0	78	NA	NA	NA	NA	NA	NA	NA	TssA	Interior_Act3	38.66	Average GC	NA	NA
AGTTACCGCGCGATTCGT	HaloSON IntronTRIP	SON_B1	chr4	95348083	+	NA	NA	NA	NA	0	501	0	501	NA	NA	NA	NA	0	501	0	501	NA	NA	NA	NA	0	501	0	501	NA	NA	NA	NA	NA	NA	NA	NA	NA	NA	NA	NA	NA	NA	NA	NA	NA	NA	NA	NA	NA	NA	NA	NA	NA	NA	0	501	NA	NA	0	501	NA	NA	0	501	NA	NA	0	501	NA	NA	0	501	NA	NA	0	501	NA	NA	NA	NA	NA	NA	NA	Quies	Near_Lm2	36.86	Average GC	LINE	NA
AGTTACGTGCTTGTGCGG	HaloSON IntronTRIP	SON_B1	chr3	33903583	+	NA	NA	NA	NA	0	4	0	4	NA	NA	NA	NA	0	4	0	4	NA	NA	NA	NA	0	4	0	4	NA	NA	NA	NA	NA	NA	NA	NA	NA	NA	NA	NA	NA	NA	NA	NA	NA	NA	NA	NA	NA	NA	NA	NA	NA	NA	0	4	NA	NA	0	4	NA	NA	0	4	NA	NA	0	4	NA	NA	0	4	NA	NA	0	4	NA	NA	NA	NA	NA	NA	NA	EnhA1	Interior_Act3	44.46	Average GC	NA	NA
AGTTAGAGGCTAACTCTG	HaloSON IntronTRIP	SON_B1	chr5	59080716	+	NA	NA	NA	NA	0	296	0	296	NA	NA	NA	NA	0	296	0	296	NA	NA	NA	NA	0	296	0	296	NA	NA	NA	NA	NA	NA	NA	NA	NA	NA	NA	NA	NA	NA	NA	NA	NA	NA	NA	NA	NA	NA	NA	NA	NA	NA	0	296	NA	NA	0	296	NA	NA	0	296	NA	NA	0	296	NA	NA	0	296	NA	NA	0	296	NA	NA	NA	NA	NA	NA	NA	Quies	Near_Lm2	36.26	Average GC	NA	NA
AGTTAGAGGGCTTTGACC	HaloSON IntronTRIP	SON_B1	chr7	101855090	+	NA	NA	NA	NA	31	249	175	249	NA	NA	NA	NA	402	249	363	249	NA	NA	NA	NA	243	249	174	249	NA	NA	NA	NA	NA	NA	NA	NA	NA	NA	NA	NA	NA	NA	NA	NA	NA	NA	NA	NA	NA	NA	NA	NA	NA	NA	0	249	NA	NA	20	249	NA	NA	78	249	NA	NA	0	249	NA	NA	54	249	NA	NA	0	249	NM_001913.5	NA	NM_001913.5.1	NM_001913.5	39084	428868	0.0835213868089035	EnhWk	Interior_Act1	51.15	High GC	NA	MANE_mRNA
AGTTAGCAATGGTCTCAC	HaloSON IntronTRIP	SON_B1	chr4	158805713	+	NA	NA	NA	NA	0	54	0	54	NA	NA	NA	NA	0	54	19	54	NA	NA	NA	NA	0	54	0	54	NA	NA	NA	NA	NA	NA	NA	NA	NA	NA	NA	NA	NA	NA	NA	NA	NA	NA	NA	NA	NA	NA	NA	NA	NA	NA	0	54	NA	NA	0	54	NA	NA	0	54	NA	NA	0	54	NA	NA	0	54	NA	NA	0	54	NM_020840.3	NA	NM_020840.3.1	NM_020840.3	36688	102337	0.263894982916742	TxWk	Interior_Act3	39.06	Average GC	NA	MANE_mRNA
AGTTAGCGGTTCGTATGA	HaloSON IntronTRIP	SON_B1	chr9	69192060	+	NA	NA	NA	NA	19	6	93	6	NA	NA	NA	NA	104	6	113	6	NA	NA	NA	NA	0	6	107	6	NA	NA	NA	NA	NA	NA	NA	NA	NA	NA	NA	NA	NA	NA	NA	NA	NA	NA	NA	NA	NA	NA	NA	NA	NA	NA	181	6	NA	NA	40	6	NA	NA	0	6	NA	NA	0	6	NA	NA	23	6	NA	NA	0	6	NM_004817.4	NA	NM_004817.4.1	NM_004817.4	17784	63148	0.219740028666041	TxWk	Interior_Act3	44.06	Average GC	NA	MANE_mRNA
AGTTAGCTGCTACAGAGA	HaloSON IntronTRIP	SON_B1	chrX	103324816	+	NA	NA	NA	NA	0	31	0	31	NA	NA	NA	NA	0	31	0	31	NA	NA	NA	NA	0	31	0	31	NA	NA	NA	NA	NA	NA	NA	NA	NA	NA	NA	NA	NA	NA	NA	NA	NA	NA	NA	NA	NA	NA	NA	NA	NA	NA	0	31	NA	NA	0	31	NA	NA	0	31	NA	NA	0	31	NA	NA	0	31	NA	NA	0	31	NA	NA	NA	NA	NA	NA	NA	Quies	Interior_Act3	28.27	Low GC	NA	NA
AGTTAGGCTGTTCGACAT	HaloSON IntronTRIP	SON_B1	chr10	860309	-	NA	NA	NA	NA	214	46	359	46	NA	NA	NA	NA	145	46	172	46	NA	NA	NA	NA	385	46	86	46	NA	NA	NA	NA	NA	NA	NA	NA	NA	NA	NA	NA	NA	NA	NA	NA	NA	NA	NA	NA	NA	NA	NA	NA	NA	NA	0	46	NA	NA	10	46	NA	NA	0	46	NA	NA	133	46	NA	NA	6	46	NA	NA	0	46	NM_015155.3	NA	NM_015155.3.13	NM_015155.3	71396	50813	0.58421229205705	Tx	Interior_Act2	39.76	Average GC	NA	MANE_mRNA
AGTTAGTGACGGTCCCGC	HaloSON IntronTRIP	SON_B1	chr10	61070233	-	NA	NA	NA	NA	0	101	0	101	NA	NA	NA	NA	0	101	0	101	NA	NA	NA	NA	0	101	0	101	NA	NA	NA	NA	NA	NA	NA	NA	NA	NA	NA	NA	NA	NA	NA	NA	NA	NA	NA	NA	NA	NA	NA	NA	NA	NA	0	101	NA	NA	0	101	NA	NA	0	101	NA	NA	0	101	NA	NA	0	101	NA	NA	0	101	NA	NA	NA	NA	NA	NA	NA	Quies	Near_Lm2	37.36	Average GC	LINE	NA
AGTTATATGAGATGGCAA	HaloSON IntronTRIP	SON_B1	chr7	148744067	-	NA	NA	NA	NA	0	215	0	215	NA	NA	NA	NA	0	215	0	215	NA	NA	NA	NA	0	215	0	215	NA	NA	NA	NA	NA	NA	NA	NA	NA	NA	NA	NA	NA	NA	NA	NA	NA	NA	NA	NA	NA	NA	NA	NA	NA	NA	0	215	NA	NA	0	215	NA	NA	63	215	NA	NA	0	215	NA	NA	0	215	NA	NA	0	215	NA	NA	NA	NA	NA	NA	NA	TxWk	Interior_Act3	38.06	Average GC	LINE	NA
AGTTCAGAACCATGCCAC	HaloSON IntronTRIP	SON_B1	chr12	75658841	-	NA	NA	NA	NA	0	52	0	52	NA	NA	NA	NA	0	52	0	52	NA	NA	NA	NA	0	52	0	52	NA	NA	NA	NA	NA	NA	NA	NA	NA	NA	NA	NA	NA	NA	NA	NA	NA	NA	NA	NA	NA	NA	NA	NA	NA	NA	0	52	NA	NA	0	52	NA	NA	0	52	NA	NA	0	52	NA	NA	0	52	NA	NA	0	52	NA	NA	NA	NA	325174	95639	0.772728028839413	Quies	Interior_Act3	36.96	Average GC	NA	lncRNA
AGTTCAGTACTGGCAGCC	HaloSON IntronTRIP	SON_B1	chr6	134018113	-	NA	NA	NA	NA	0	18	0	18	NA	NA	NA	NA	0	18	0	18	NA	NA	NA	NA	0	18	0	18	NA	NA	NA	NA	NA	NA	NA	NA	NA	NA	NA	NA	NA	NA	NA	NA	NA	NA	NA	NA	NA	NA	NA	NA	NA	NA	0	18	NA	NA	0	18	NA	NA	0	18	NA	NA	0	18	NA	NA	0	18	NA	NA	0	18	NM_145176.3	NA	NM_145176.3.3	NM_145176.3	34511	30533	0.530579300166041	EnhA1	Interior_Act3	47.95	High GC	NA	MANE_mRNA
AGTTCCCGCGGGGTGGCT	HaloSON IntronTRIP	SON_B1	chr17	59605203	+	NA	NA	NA	NA	5	57	41	57	NA	NA	NA	NA	23	57	21	57	NA	NA	NA	NA	0	57	56	57	NA	NA	NA	NA	NA	NA	NA	NA	NA	NA	NA	NA	NA	NA	NA	NA	NA	NA	NA	NA	NA	NA	NA	NA	NA	NA	0	57	NA	NA	0	57	NA	NA	0	57	NA	NA	0	57	NA	NA	0	57	NA	NA	0	57	NM_024612.5	NA	NM_024612.5.16	NM_024612.5	39594	3142	0.92647884687383	TxWk	Interior_Act1	33.87	Low GC	NA	MANE_mRNA
AGTTCCGACCACCTTCGG	HaloSON IntronTRIP	SON_B1	chr2	142812434	-	NA	NA	NA	NA	0	274	0	274	NA	NA	NA	NA	0	274	0	274	NA	NA	NA	NA	0	274	0	274	NA	NA	NA	NA	NA	NA	NA	NA	NA	NA	NA	NA	NA	NA	NA	NA	NA	NA	NA	NA	NA	NA	NA	NA	NA	NA	0	274	NA	NA	0	274	NA	NA	0	274	NA	NA	0	274	NA	NA	0	274	NA	NA	0	274	NA	NA	NA	NA	NA	NA	NA	Quies	Lamina	41.76	Average GC	LINE	NA
AGTTCCGCCGGAACGCAT	HaloSON IntronTRIP	SON_B1	chr8	29151219	+	NA	NA	NA	NA	0	213	0	213	NA	NA	NA	NA	0	213	0	213	NA	NA	NA	NA	0	213	0	213	NA	NA	NA	NA	NA	NA	NA	NA	NA	NA	NA	NA	NA	NA	NA	NA	NA	NA	NA	NA	NA	NA	NA	NA	NA	NA	0	213	NA	NA	0	213	NA	NA	0	213	NA	NA	0	213	NA	NA	0	213	NA	NA	0	213	NA	NA	NA	NA	NA	NA	NA	TxWk	Interior_Act3	42.06	Average GC	DNA	NA
AGTTCGCATTAAGGCACC	HaloSON IntronTRIP	SON_B1	chr6	57648386	-	NA	NA	NA	NA	0	25	0	25	NA	NA	NA	NA	0	25	0	25	NA	NA	NA	NA	0	25	0	25	NA	NA	NA	NA	NA	NA	NA	NA	NA	NA	NA	NA	NA	NA	NA	NA	NA	NA	NA	NA	NA	NA	NA	NA	NA	NA	0	25	NA	NA	0	25	NA	NA	0	25	NA	NA	0	25	NA	NA	0	25	NA	NA	0	25	NA	NA	NA	NA	NA	NA	NA	NA	NA	34.57	Average GC	NA	NA
AGTTCGCTGGGAATCGGA	HaloSON IntronTRIP	SON_B1	chr1	30174939	-	NA	NA	NA	NA	0	63	0	63	NA	NA	NA	NA	0	63	0	63	NA	NA	NA	NA	0	63	0	63	NA	NA	NA	NA	NA	NA	NA	NA	NA	NA	NA	NA	NA	NA	NA	NA	NA	NA	NA	NA	NA	NA	NA	NA	NA	NA	0	63	NA	NA	0	63	NA	NA	0	63	NA	NA	0	63	NA	NA	0	63	NA	NA	0	63	NA	NA	NA	NA	NA	NA	NA	EnhWk	Interior_Repr1	43.36	Average GC	LTR	NA
AGTTCGTGCGGGCAGTGT	HaloSON IntronTRIP	SON_B1	chr2	61690355	+	NA	NA	NA	NA	68	426	26	426	NA	NA	NA	NA	159	426	268	426	NA	NA	NA	NA	123	426	86	426	NA	NA	NA	NA	NA	NA	NA	NA	NA	NA	NA	NA	NA	NA	NA	NA	NA	NA	NA	NA	NA	NA	NA	NA	NA	NA	190	426	NA	NA	535	426	NA	NA	76	426	NA	NA	416	426	NA	NA	394	426	NA	NA	211	426	NA	NA	NA	NA	NA	NA	NA	Quies	Interior_Act3	30.87	Low GC	NA	NA
AGTTCTAATTTGCAGGAG	HaloSON IntronTRIP	SON_B1	chr15	55409076	+	NA	NA	NA	NA	0	78	4	78	NA	NA	NA	NA	12	78	14	78	NA	NA	NA	NA	30	78	17	78	NA	NA	NA	NA	NA	NA	NA	NA	NA	NA	NA	NA	NA	NA	NA	NA	NA	NA	NA	NA	NA	NA	NA	NA	NA	NA	0	78	NA	NA	0	78	NA	NA	0	78	NA	NA	0	78	NA	NA	0	78	NA	NA	0	78	NM_001198784.2	NA	NM_001198784.2.1	NM_001198784.2	582	9722	0.0564829192546584	TssFlnk	Interior_Act3	44.76	Average GC	NA	MANE_mRNA
AGTTCTGATACTCGATGC	HaloSON IntronTRIP	SON_B1	chr8	30931406	-	NA	NA	NA	NA	137	70	0	70	NA	NA	NA	NA	0	70	0	70	NA	NA	NA	NA	0	70	0	70	NA	NA	NA	NA	NA	NA	NA	NA	NA	NA	NA	NA	NA	NA	NA	NA	NA	NA	NA	NA	NA	NA	NA	NA	NA	NA	0	70	NA	NA	0	70	NA	NA	0	70	NA	NA	0	70	NA	NA	0	70	NA	NA	0	70	NA	NA	NA	NA	NA	NA	NA	EnhA1	Interior_Act3	47.45	Average GC	LINE	NA
AGTTCTGGAAAATGCAGA	HaloSON IntronTRIP	SON_B1	chr12	129657374	+	NA	NA	NA	NA	0	101	0	101	NA	NA	NA	NA	0	101	0	101	NA	NA	NA	NA	0	101	0	101	NA	NA	NA	NA	NA	NA	NA	NA	NA	NA	NA	NA	NA	NA	NA	NA	NA	NA	NA	NA	NA	NA	NA	NA	NA	NA	0	101	NA	NA	0	101	NA	NA	0	101	NA	NA	0	101	NA	NA	0	101	NA	NA	0	101	NA	NA	NA	NA	NA	NA	NA	TxWk	Near_Lm1	43.06	Average GC	NA	NA
AGTTCTTTTTAGCTCAGA	HaloSON IntronTRIP	SON_B1	chr7	16135015	-	NA	NA	NA	NA	0	387	70	387	NA	NA	NA	NA	30	387	65	387	NA	NA	NA	NA	141	387	98	387	NA	NA	NA	NA	NA	NA	NA	NA	NA	NA	NA	NA	NA	NA	NA	NA	NA	NA	NA	NA	NA	NA	NA	NA	NA	NA	0	387	NA	NA	41	387	NA	NA	21	387	NA	NA	2	387	NA	NA	39	387	NA	NA	28	387	NM_001101426.4	NA	NM_001101426.4.1	NM_001101426.4	286523	47491	0.85781733699785	Quies	Near_Lm2	31.67	Low GC	NA	MANE_mRNA
AGTTGACAAGCTAGGTGC	HaloSON IntronTRIP	SON_B1	chr12	62471744	+	NA	NA	NA	NA	67	73	288	73	NA	NA	NA	NA	172	73	173	73	NA	NA	NA	NA	80	73	0	73	NA	NA	NA	NA	NA	NA	NA	NA	NA	NA	NA	NA	NA	NA	NA	NA	NA	NA	NA	NA	NA	NA	NA	NA	NA	NA	0	73	NA	NA	214	73	NA	NA	120	73	NA	NA	94	73	NA	NA	32	73	NA	NA	18	73	NM_015026.3	NA	NM_015026.3.1	NM_015026.3	4919	128732	0.0368048125341374	TxWk	Interior_Act3	44.46	Average GC	NA	MANE_mRNA
AGTTGACAATTTTCCGGC	HaloSON IntronTRIP	SON_B1	chr1	23772930	-	NA	NA	NA	NA	832	24	447	24	NA	NA	NA	NA	526	24	577	24	NA	NA	NA	NA	155	24	215	24	NA	NA	NA	NA	NA	NA	NA	NA	NA	NA	NA	NA	NA	NA	NA	NA	NA	NA	NA	NA	NA	NA	NA	NA	NA	NA	381	24	NA	NA	185	24	NA	NA	128	24	NA	NA	357	24	NA	NA	290	24	NA	NA	58	24	NA	NA	NA	NA	5395	66029	0.0755348342293907	EnhWk	Speckle	38.16	Average GC	DNA	lncRNA
AGTTGACCGCGTTATCTC	HaloSON IntronTRIP	SON_B1	chr12	118359147	-	NA	NA	NA	NA	45	188	134	188	NA	NA	NA	NA	393	188	301	188	NA	NA	NA	NA	65	188	110	188	NA	NA	NA	NA	NA	NA	NA	NA	NA	NA	NA	NA	NA	NA	NA	NA	NA	NA	NA	NA	NA	NA	NA	NA	NA	NA	210	188	NA	NA	155	188	NA	NA	0	188	NA	NA	1	188	NA	NA	54	188	NA	NA	0	188	NM_016281.4	NA	NM_016281.4.20	NM_016281.4	13760	209347	0.0616744432043818	TssA	Interior_Act2	31.97	Low GC	NA	MANE_mRNA
AGTTGACTAACCGGTGGG	HaloSON IntronTRIP	SON_B1	chrX	37686504	+	NA	NA	NA	NA	129	20	59	20	NA	NA	NA	NA	156	20	81	20	NA	NA	NA	NA	23	20	71	20	NA	NA	NA	NA	NA	NA	NA	NA	NA	NA	NA	NA	NA	NA	NA	NA	NA	NA	NA	NA	NA	NA	NA	NA	NA	NA	0	20	NA	NA	0	20	NA	NA	0	20	NA	NA	0	20	NA	NA	0	20	NA	NA	0	20	NM_021083.4	NA	NM_021083.4.1	NM_021083.4	714	45626	0.0154078549848943	TssA	Near_Lm1	48.35	High GC	NA	MANE_mRNA
AGTTGATAGGTAGATATT	HaloSON IntronTRIP	SON_B1	chr2	144287748	-	NA	NA	NA	NA	9	293	0	293	NA	NA	NA	NA	231	293	273	293	NA	NA	NA	NA	0	293	0	293	NA	NA	NA	NA	NA	NA	NA	NA	NA	NA	NA	NA	NA	NA	NA	NA	NA	NA	NA	NA	NA	NA	NA	NA	NA	NA	27	293	NA	NA	162	293	NA	NA	0	293	NA	NA	1	293	NA	NA	160	293	NA	NA	13	293	NM_001376312.2	NA	NM_001376312.2.11	NM_001376312.2	44764	349681	0.113486037343609	Quies	Interior_Act3	41.26	Average GC	NA	MANE_mRNA
AGTTGATATCTAGGCAAC	HaloSON IntronTRIP	SON_B1	chr1	204965520	+	NA	NA	NA	NA	0	184	0	184	NA	NA	NA	NA	0	184	0	184	NA	NA	NA	NA	0	184	0	184	NA	NA	NA	NA	NA	NA	NA	NA	NA	NA	NA	NA	NA	NA	NA	NA	NA	NA	NA	NA	NA	NA	NA	NA	NA	NA	0	184	NA	NA	0	184	NA	NA	0	184	NA	NA	0	184	NA	NA	0	184	NA	NA	0	184	NM_001005388.3	NA	NM_001005388.3.8	NM_001005388.3	136869	57302	0.704888989601949	ReprPCWk	Interior_Act2	45.45	Average GC	NA	MANE_mRNA
AGTTGATTTATTGCCAAA	HaloSON IntronTRIP	SON_B1	chr5	100128626	-	NA	NA	NA	NA	0	131	0	131	NA	NA	NA	NA	0	131	0	131	NA	NA	NA	NA	0	131	0	131	NA	NA	NA	NA	NA	NA	NA	NA	NA	NA	NA	NA	NA	NA	NA	NA	NA	NA	NA	NA	NA	NA	NA	NA	NA	NA	0	131	NA	NA	0	131	NA	NA	0	131	NA	NA	0	131	NA	NA	0	131	NA	NA	0	131	NA	NA	NA	NA	NA	NA	NA	Quies	Lamina	29.27	Low GC	NA	NA
AGTTGCAAACCAGAGTAA	HaloSON IntronTRIP	SON_B1	chr3	38164462	+	NA	NA	NA	NA	0	7	0	7	NA	NA	NA	NA	0	7	12	7	NA	NA	NA	NA	0	7	0	7	NA	NA	NA	NA	NA	NA	NA	NA	NA	NA	NA	NA	NA	NA	NA	NA	NA	NA	NA	NA	NA	NA	NA	NA	NA	NA	0	7	NA	NA	0	7	NA	NA	0	7	NA	NA	0	7	NA	NA	0	7	NA	NA	0	7	NA	NA	NA	NA	NA	NA	NA	TssFlnkU	Interior_Act2	51.95	High GC	NA	NA
AGTTGCAGCGAGCTTACG	HaloSON IntronTRIP	SON_B1	chr11	103120638	+	NA	NA	NA	NA	0	75	0	75	NA	NA	NA	NA	0	75	0	75	NA	NA	NA	NA	0	75	0	75	NA	NA	NA	NA	NA	NA	NA	NA	NA	NA	NA	NA	NA	NA	NA	NA	NA	NA	NA	NA	NA	NA	NA	NA	NA	NA	0	75	NA	NA	0	75	NA	NA	0	75	NA	NA	0	75	NA	NA	0	75	NA	NA	0	75	NM_001080463.2	NA	NM_001080463.2.7	NM_001080463.2	11213	359225	0.0302695727760111	Quies	Near_Lm2	29.17	Low GC	NA	MANE_mRNA
AGTTGCATATCTGGGATG	HaloSON IntronTRIP	SON_B1	chr7	134240906	-	NA	NA	NA	NA	0	26	0	26	NA	NA	NA	NA	0	26	0	26	NA	NA	NA	NA	0	26	0	26	NA	NA	NA	NA	NA	NA	NA	NA	NA	NA	NA	NA	NA	NA	NA	NA	NA	NA	NA	NA	NA	NA	NA	NA	NA	NA	0	26	NA	NA	0	26	NA	NA	0	26	NA	NA	0	26	NA	NA	0	26	NA	NA	0	26	NA	NA	NA	NA	NA	NA	NA	Quies	Interior_Act3	40.06	Average GC	NA	NA
AGTTGCCACGTGTAGTGC	HaloSON IntronTRIP	SON_B1	chr2	238772002	+	NA	NA	NA	NA	0	174	0	174	NA	NA	NA	NA	0	174	0	174	NA	NA	NA	NA	0	174	0	174	NA	NA	NA	NA	NA	NA	NA	NA	NA	NA	NA	NA	NA	NA	NA	NA	NA	NA	NA	NA	NA	NA	NA	NA	NA	NA	0	174	NA	NA	0	174	NA	NA	0	174	NA	NA	0	174	NA	NA	0	174	NA	NA	0	174	NA	NA	NA	NA	234	12762	0.018005540166205	ReprPC	Interior_Repr1	52.45	High GC	NA	lncRNA
AGTTGCCGCGTCCTTACT	HaloSON IntronTRIP	SON_B1	chr12	34144624	-	NA	NA	NA	NA	0	8	0	8	NA	NA	NA	NA	0	8	0	8	NA	NA	NA	NA	0	8	0	8	NA	NA	NA	NA	NA	NA	NA	NA	NA	NA	NA	NA	NA	NA	NA	NA	NA	NA	NA	NA	NA	NA	NA	NA	NA	NA	0	8	NA	NA	0	8	NA	NA	0	8	NA	NA	0	8	NA	NA	0	8	NA	NA	0	8	NA	NA	NA	NA	NA	NA	NA	Quies	Lamina_Like	35.06	Average GC	NA	NA
AGTTGCCGGTATATACAA	HaloSON IntronTRIP	SON_B1	chr13	52119425	-	NA	NA	NA	NA	0	112	0	112	NA	NA	NA	NA	0	112	0	112	NA	NA	NA	NA	0	112	0	112	NA	NA	NA	NA	NA	NA	NA	NA	NA	NA	NA	NA	NA	NA	NA	NA	NA	NA	NA	NA	NA	NA	NA	NA	NA	NA	0	112	NA	NA	12	112	NA	NA	0	112	NA	NA	0	112	NA	NA	11	112	NA	NA	75	112	NM_001365552.1	NA	NM_001365552.1.21	NM_001365552.1	9648	85815	0.101065334213255	TxWk	Interior_Act3	34.37	Low GC	NA	MANE_mRNA
AGTTGCCTGATTCAGCCC	HaloSON IntronTRIP	SON_B1	chr12	124604807	-	NA	NA	NA	NA	0	334	0	334	NA	NA	NA	NA	0	334	0	334	NA	NA	NA	NA	0	334	0	334	NA	NA	NA	NA	NA	NA	NA	NA	NA	NA	NA	NA	NA	NA	NA	NA	NA	NA	NA	NA	NA	NA	NA	NA	NA	NA	0	334	NA	NA	19	334	NA	NA	0	334	NA	NA	0	334	NA	NA	6	334	NA	NA	0	334	NA	NA	NA	NA	NA	NA	NA	TxWk	Interior_Act2	48.65	High GC	SINE	NA
AGTTGCCTGTCTACGGGT	HaloSON IntronTRIP	SON_B1	chr7	139238002	+	NA	NA	NA	NA	106	235	119	235	NA	NA	NA	NA	57	235	108	235	NA	NA	NA	NA	284	235	76	235	NA	NA	NA	NA	NA	NA	NA	NA	NA	NA	NA	NA	NA	NA	NA	NA	NA	NA	NA	NA	NA	NA	NA	NA	NA	NA	488	235	NA	NA	614	235	NA	NA	1173	235	NA	NA	367	235	NA	NA	584	235	NA	NA	844	235	NM_173569.4	NA	NM_173569.4.2	NM_173569.4	6766	70234	0.0878701298701299	Tx	Interior_Act3	40.66	Average GC	NA	MANE_mRNA
AGTTGCGCCGTTACCTTT	HaloSON IntronTRIP	SON_B1	chr10	74790972	+	NA	NA	NA	NA	0	26	0	26	NA	NA	NA	NA	0	26	0	26	NA	NA	NA	NA	0	26	0	26	NA	NA	NA	NA	NA	NA	NA	NA	NA	NA	NA	NA	NA	NA	NA	NA	NA	NA	NA	NA	NA	NA	NA	NA	NA	NA	0	26	NA	NA	0	26	NA	NA	0	26	NA	NA	0	26	NA	NA	0	26	NA	NA	0	26	NA	NA	NA	NA	NA	NA	NA	ReprPCWk	Interior_Act3	42.36	Average GC	SINE	NA
AGTTGCGGGGCACCCGCC	HaloSON IntronTRIP	SON_B1	chr15	98620405	+	NA	NA	NA	NA	0	113	0	113	NA	NA	NA	NA	0	113	0	113	NA	NA	NA	NA	0	113	0	113	NA	NA	NA	NA	NA	NA	NA	NA	NA	NA	NA	NA	NA	NA	NA	NA	NA	NA	NA	NA	NA	NA	NA	NA	NA	NA	0	113	NA	NA	0	113	NA	NA	0	113	NA	NA	0	113	NA	NA	0	113	NA	NA	0	113	NA	NA	NA	NA	NA	NA	NA	ReprPCWk	Near_Lm1	35.86	Average GC	NA	NA
AGTTGCTACCACCGGATC	HaloSON IntronTRIP	SON_B1	chr12	98616730	-	NA	NA	NA	NA	0	78	0	78	NA	NA	NA	NA	19	78	0	78	NA	NA	NA	NA	32	78	18	78	NA	NA	NA	NA	NA	NA	NA	NA	NA	NA	NA	NA	NA	NA	NA	NA	NA	NA	NA	NA	NA	NA	NA	NA	NA	NA	1	78	NA	NA	14	78	NA	NA	0	78	NA	NA	0	78	NA	NA	39	78	NA	NA	0	78	NA	NA	NA	NA	NA	NA	NA	Quies	Interior_Act3	34.27	Low GC	LINE	NA
AGTTGCTCTCGAGCCTGA	HaloSON IntronTRIP	SON_B1	chr6	101334158	-	NA	NA	NA	NA	0	16	0	16	NA	NA	NA	NA	0	16	0	16	NA	NA	NA	NA	0	16	0	16	NA	NA	NA	NA	NA	NA	NA	NA	NA	NA	NA	NA	NA	NA	NA	NA	NA	NA	NA	NA	NA	NA	NA	NA	NA	NA	0	16	NA	NA	0	16	NA	NA	0	16	NA	NA	0	16	NA	NA	0	16	NA	NA	0	16	NA	NA	NA	NA	NA	NA	NA	Quies	Lamina	30.07	Low GC	LINE	NA
AGTTGCTTTATGGGCACC	HaloSON IntronTRIP	SON_B1	chr11	12987772	+	NA	NA	NA	NA	1	109	7	109	NA	NA	NA	NA	27	109	0	109	NA	NA	NA	NA	123	109	0	109	NA	NA	NA	NA	NA	NA	NA	NA	NA	NA	NA	NA	NA	NA	NA	NA	NA	NA	NA	NA	NA	NA	NA	NA	NA	NA	50	109	NA	NA	21	109	NA	NA	80	109	NA	NA	0	109	NA	NA	0	109	NA	NA	0	109	NA	NA	NA	NA	NA	NA	NA	TssFlnk	Interior_Act3	42.86	Average GC	NA	NA
AGTTGGATGGCGCGCACT	HaloSON IntronTRIP	SON_B1	chr11	45815340	+	NA	NA	NA	NA	4	156	174	156	NA	NA	NA	NA	74	156	46	156	NA	NA	NA	NA	26	156	120	156	NA	NA	NA	NA	NA	NA	NA	NA	NA	NA	NA	NA	NA	NA	NA	NA	NA	NA	NA	NA	NA	NA	NA	NA	NA	NA	77	156	NA	NA	10	156	NA	NA	0	156	NA	NA	154	156	NA	NA	33	156	NA	NA	35	156	NA	NA	NA	NA	2121	9918	0.176177423374034	TxWk	Interior_Act2	33.47	Low GC	Simple_repeat	lncRNA
AGTTGGCAGCCGAGGGTT	HaloSON IntronTRIP	SON_B1	chr7	3821301	-	NA	NA	NA	NA	0	100	0	100	NA	NA	NA	NA	0	100	0	100	NA	NA	NA	NA	0	100	0	100	NA	NA	NA	NA	NA	NA	NA	NA	NA	NA	NA	NA	NA	NA	NA	NA	NA	NA	NA	NA	NA	NA	NA	NA	NA	NA	0	100	NA	NA	0	100	NA	NA	0	100	NA	NA	0	100	NA	NA	0	100	NA	NA	0	100	NA	NA	NA	NA	NA	NA	NA	ReprPCWk	Interior_Repr1	44.36	Average GC	NA	NA
AGTTGGCTACGGTGGGTC	HaloSON IntronTRIP	SON_B1	chr9	128538037	+	NA	NA	NA	NA	17	18	21	18	NA	NA	NA	NA	17	18	41	18	NA	NA	NA	NA	39	18	53	18	NA	NA	NA	NA	NA	NA	NA	NA	NA	NA	NA	NA	NA	NA	NA	NA	NA	NA	NA	NA	NA	NA	NA	NA	NA	NA	0	18	NA	NA	32	18	NA	NA	0	18	NA	NA	33	18	NA	NA	12	18	NA	NA	0	18	NM_001003722.2	NM_001003722.2	NA	NA	33319	4251	0.886851211072664	Tx	Speckle	45.95	Average GC	NA	MANE_mRNA
AGTTGGCTCTTTTTCGCA	HaloSON IntronTRIP	SON_B1	chr6	27548652	-	NA	NA	NA	NA	0	70	0	70	NA	NA	NA	NA	11	70	17	70	NA	NA	NA	NA	57	70	0	70	NA	NA	NA	NA	NA	NA	NA	NA	NA	NA	NA	NA	NA	NA	NA	NA	NA	NA	NA	NA	NA	NA	NA	NA	NA	NA	0	70	NA	NA	5	70	NA	NA	0	70	NA	NA	0	70	NA	NA	0	70	NA	NA	0	70	NA	NA	NA	NA	NA	NA	NA	TssA	Interior_Act2	39.96	Average GC	NA	NA
AGTTGGGAAAAAGGTGTT	HaloSON IntronTRIP	SON_B1	chr3	14623905	+	NA	NA	NA	NA	0	122	0	122	NA	NA	NA	NA	0	122	0	122	NA	NA	NA	NA	0	122	0	122	NA	NA	NA	NA	NA	NA	NA	NA	NA	NA	NA	NA	NA	NA	NA	NA	NA	NA	NA	NA	NA	NA	NA	NA	NA	NA	0	122	NA	NA	0	122	NA	NA	0	122	NA	NA	0	122	NA	NA	0	122	NA	NA	0	122	NA	NA	NA	NA	21870	17538	0.554963459196102	ReprPC	Interior_Act2	46.95	Average GC	NA	lncRNA
AGTTGGGGTGCCGATTCT	HaloSON IntronTRIP	SON_B1	chr20	29031591	+	NA	NA	NA	NA	0	58	0	58	NA	NA	NA	NA	20	58	55	58	NA	NA	NA	NA	0	58	13	58	NA	NA	NA	NA	NA	NA	NA	NA	NA	NA	NA	NA	NA	NA	NA	NA	NA	NA	NA	NA	NA	NA	NA	NA	NA	NA	0	58	NA	NA	12	58	NA	NA	0	58	NA	NA	0	58	NA	NA	0	58	NA	NA	0	58	NA	NA	NA	NA	NA	NA	NA	NA	NA	44.66	Average GC	NA	NA
AGTTGGGGTTTTCAGCCA	HaloSON IntronTRIP	SON_B1	chr7	45113844	-	NA	NA	NA	NA	0	17	0	17	NA	NA	NA	NA	0	17	0	17	NA	NA	NA	NA	0	17	24	17	NA	NA	NA	NA	NA	NA	NA	NA	NA	NA	NA	NA	NA	NA	NA	NA	NA	NA	NA	NA	NA	NA	NA	NA	NA	NA	0	17	NA	NA	0	17	NA	NA	0	17	NA	NA	0	17	NA	NA	0	17	NA	NA	0	17	NA	NA	NA	NA	NA	NA	NA	TxWk	Interior_Act2	35.96	Average GC	NA	NA
AGTTGGTAAAAGTTATGC	HaloSON IntronTRIP	SON_B1	chr7	65933566	+	NA	NA	NA	NA	0	48	0	48	NA	NA	NA	NA	0	48	10	48	NA	NA	NA	NA	0	48	0	48	NA	NA	NA	NA	NA	NA	NA	NA	NA	NA	NA	NA	NA	NA	NA	NA	NA	NA	NA	NA	NA	NA	NA	NA	NA	NA	0	48	NA	NA	0	48	NA	NA	0	48	NA	NA	0	48	NA	NA	0	48	NA	NA	0	48	NM_173517.6	NA	NM_173517.6.1	NM_173517.6	60493	25992	0.699462334508874	TxWk	Interior_Act2	30.37	Low GC	NA	MANE_mRNA
AGTTGGTACGCGGCGTAT	HaloSON IntronTRIP	SON_B1	chr1	171660784	-	NA	NA	NA	NA	0	52	0	52	NA	NA	NA	NA	0	52	0	52	NA	NA	NA	NA	0	52	0	52	NA	NA	NA	NA	NA	NA	NA	NA	NA	NA	NA	NA	NA	NA	NA	NA	NA	NA	NA	NA	NA	NA	NA	NA	NA	NA	0	52	NA	NA	0	52	NA	NA	0	52	NA	NA	0	52	NA	NA	0	52	NA	NA	0	52	NA	NA	NA	NA	NA	NA	NA	ReprPCWk	Near_Lm1	39.46	Average GC	LTR	NA
AGTTGGTTAACGGAGCTT	HaloSON IntronTRIP	SON_B1	chr14	65432672	+	NA	NA	NA	NA	130	338	215	338	NA	NA	NA	NA	845	338	656	338	NA	NA	NA	NA	384	338	139	338	NA	NA	NA	NA	NA	NA	NA	NA	NA	NA	NA	NA	NA	NA	NA	NA	NA	NA	NA	NA	NA	NA	NA	NA	NA	NA	323	338	NA	NA	1744	338	NA	NA	295	338	NA	NA	623	338	NA	NA	1405	338	NA	NA	128	338	NM_001371533.1	NA	NM_001371533.1.1	NM_001371533.1	19943	311449	0.0601794853225184	EnhA2	Near_Lm1	40.36	Average GC	LTR	MANE_mRNA
AGTTGGTTCATTTGTTGG	HaloSON IntronTRIP	SON_B1	chr9	82161617	-	NA	NA	NA	NA	0	115	0	115	NA	NA	NA	NA	0	115	0	115	NA	NA	NA	NA	0	115	0	115	NA	NA	NA	NA	NA	NA	NA	NA	NA	NA	NA	NA	NA	NA	NA	NA	NA	NA	NA	NA	NA	NA	NA	NA	NA	NA	0	115	NA	NA	0	115	NA	NA	0	115	NA	NA	0	115	NA	NA	0	115	NA	NA	0	115	NA	NA	NA	NA	NA	NA	NA	Quies	Lamina	41.96	Average GC	NA	NA
AGTTGGTTCTGCATACTG	HaloSON IntronTRIP	SON_B1	chr22	28064967	+	NA	NA	NA	NA	0	50	0	50	NA	NA	NA	NA	0	50	0	50	NA	NA	NA	NA	0	50	0	50	NA	NA	NA	NA	NA	NA	NA	NA	NA	NA	NA	NA	NA	NA	NA	NA	NA	NA	NA	NA	NA	NA	NA	NA	NA	NA	0	50	NA	NA	0	50	NA	NA	0	50	NA	NA	0	50	NA	NA	0	50	NA	NA	0	50	NA	NA	NA	NA	NA	NA	NA	Quies	Interior_Repr1	38.86	Average GC	NA	NA
AGTTGTCGATGCGGACCT	HaloSON IntronTRIP	SON_B1	chr6	70598790	-	NA	NA	NA	NA	0	233	0	233	NA	NA	NA	NA	0	233	0	233	NA	NA	NA	NA	0	233	0	233	NA	NA	NA	NA	NA	NA	NA	NA	NA	NA	NA	NA	NA	NA	NA	NA	NA	NA	NA	NA	NA	NA	NA	NA	NA	NA	0	233	NA	NA	0	233	NA	NA	0	233	NA	NA	0	233	NA	NA	0	233	NA	NA	0	233	NA	NA	NA	NA	NA	NA	NA	ReprPCWk	Interior_Act3	38.26	Average GC	DNA	NA
AGTTGTGAAAGACAGGAA	HaloSON IntronTRIP	SON_B1	chr9	111593370	+	NA	NA	NA	NA	0	26	0	26	NA	NA	NA	NA	12	26	0	26	NA	NA	NA	NA	0	26	0	26	NA	NA	NA	NA	NA	NA	NA	NA	NA	NA	NA	NA	NA	NA	NA	NA	NA	NA	NA	NA	NA	NA	NA	NA	NA	NA	0	26	NA	NA	0	26	NA	NA	0	26	NA	NA	0	26	NA	NA	0	26	NA	NA	0	26	NA	NA	NA	NA	NA	NA	NA	ReprPCWk	Near_Lm1	39.86	Average GC	NA	NA
AGTTGTGTCGCCTAGGTG	HaloSON IntronTRIP	SON_B1	chr14	69692130	+	NA	NA	NA	NA	110	27	167	27	NA	NA	NA	NA	94	27	59	27	NA	NA	NA	NA	86	27	75	27	NA	NA	NA	NA	NA	NA	NA	NA	NA	NA	NA	NA	NA	NA	NA	NA	NA	NA	NA	NA	NA	NA	NA	NA	NA	NA	0	27	NA	NA	0	27	NA	NA	0	27	NA	NA	0	27	NA	NA	0	27	NA	NA	0	27	NM_014734.4	NA	NM_014734.4.2	NM_014734.4	80535	23014	0.777747732957344	EnhA2	Interior_Act2	44.96	Average GC	NA	MANE_mRNA
AGTTGTGTGTAAGGAGTT	HaloSON IntronTRIP	SON_B1	chr12	116167906	+	NA	NA	NA	NA	0	117	0	117	NA	NA	NA	NA	0	117	0	117	NA	NA	NA	NA	0	117	0	117	NA	NA	NA	NA	NA	NA	NA	NA	NA	NA	NA	NA	NA	NA	NA	NA	NA	NA	NA	NA	NA	NA	NA	NA	NA	NA	0	117	NA	NA	0	117	NA	NA	0	117	NA	NA	0	117	NA	NA	0	117	NA	NA	0	117	NA	NA	NA	NA	NA	NA	NA	TxWk	Interior_Act2	30.87	Low GC	NA	NA
AGTTGTTGGAATAGTGGG	HaloSON IntronTRIP	SON_B1	chr8	78665730	-	NA	NA	NA	NA	0	47	0	47	NA	NA	NA	NA	0	47	0	47	NA	NA	NA	NA	0	47	0	47	NA	NA	NA	NA	NA	NA	NA	NA	NA	NA	NA	NA	NA	NA	NA	NA	NA	NA	NA	NA	NA	NA	NA	NA	NA	NA	0	47	NA	NA	0	47	NA	NA	0	47	NA	NA	0	47	NA	NA	0	47	NA	NA	0	47	NA	NA	NA	NA	252	38955	0.00642742367434387	TssFlnk	Lamina	53.75	High GC	NA	lncRNA
AGTTGTTGGGTGCACCTT	HaloSON IntronTRIP	SON_B1	chr5	76319815	-	NA	NA	NA	NA	0	127	0	127	NA	NA	NA	NA	0	127	0	127	NA	NA	NA	NA	0	127	0	127	NA	NA	NA	NA	NA	NA	NA	NA	NA	NA	NA	NA	NA	NA	NA	NA	NA	NA	NA	NA	NA	NA	NA	NA	NA	NA	0	127	NA	NA	0	127	NA	NA	0	127	NA	NA	0	127	NA	NA	0	127	NA	NA	0	127	NA	NA	NA	NA	NA	NA	NA	EnhA1	Interior_Act3	42.06	Average GC	NA	NA
AGTTGTTTTTCCGACCCA	HaloSON IntronTRIP	SON_B1	chrX	129189769	+	NA	NA	NA	NA	0	11	0	11	NA	NA	NA	NA	0	11	0	11	NA	NA	NA	NA	0	11	0	11	NA	NA	NA	NA	NA	NA	NA	NA	NA	NA	NA	NA	NA	NA	NA	NA	NA	NA	NA	NA	NA	NA	NA	NA	NA	NA	0	11	NA	NA	0	11	NA	NA	0	11	NA	NA	0	11	NA	NA	0	11	NA	NA	0	11	NA	NA	NA	NA	NA	NA	NA	Quies	Lamina	39.26	Average GC	NA	NA
AGTTTATGGCGTCATATA	HaloSON IntronTRIP	SON_B1	chrX	108588757	-	NA	NA	NA	NA	0	68	0	68	NA	NA	NA	NA	8	68	0	68	NA	NA	NA	NA	0	68	0	68	NA	NA	NA	NA	NA	NA	NA	NA	NA	NA	NA	NA	NA	NA	NA	NA	NA	NA	NA	NA	NA	NA	NA	NA	NA	NA	0	68	NA	NA	0	68	NA	NA	0	68	NA	NA	0	68	NA	NA	0	68	NA	NA	0	68	NA	NA	NA	NA	NA	NA	NA	Quies	Near_Lm1	31.97	Low GC	NA	NA
AGTTTCAAAGACGTTTCT	HaloSON IntronTRIP	SON_B1	chr5	55582065	+	NA	NA	NA	NA	0	137	0	137	NA	NA	NA	NA	0	137	0	137	NA	NA	NA	NA	0	137	0	137	NA	NA	NA	NA	NA	NA	NA	NA	NA	NA	NA	NA	NA	NA	NA	NA	NA	NA	NA	NA	NA	NA	NA	NA	NA	NA	0	137	NA	NA	0	137	NA	NA	0	137	NA	NA	0	137	NA	NA	0	137	NA	NA	0	137	NA	NA	NA	NA	NA	NA	NA	ReprPCWk	Interior_Act3	37.66	Average GC	SINE	NA
AGTTTCCCCGGAATGCTC	HaloSON IntronTRIP	SON_B1	chr11	6572372	-	NA	NA	NA	NA	0	11	65	11	NA	NA	NA	NA	3	11	12	11	NA	NA	NA	NA	0	11	35	11	NA	NA	NA	NA	NA	NA	NA	NA	NA	NA	NA	NA	NA	NA	NA	NA	NA	NA	NA	NA	NA	NA	NA	NA	NA	NA	0	11	NA	NA	0	11	NA	NA	0	11	NA	NA	0	11	NA	NA	0	11	NA	NA	0	11	NA	NA	NA	NA	NA	NA	NA	TxWk	Interior_Act2	45.35	Average GC	NA	NA
AGTTTCTGCAGGGCCGTT	HaloSON IntronTRIP	SON_B1	chrX	53263835	+	NA	NA	NA	NA	0	138	0	138	NA	NA	NA	NA	17	138	48	138	NA	NA	NA	NA	0	138	0	138	NA	NA	NA	NA	NA	NA	NA	NA	NA	NA	NA	NA	NA	NA	NA	NA	NA	NA	NA	NA	NA	NA	NA	NA	NA	NA	171	138	NA	NA	4	138	NA	NA	0	138	NA	NA	0	138	NA	NA	61	138	NA	NA	0	138	NA	NA	NA	NA	NA	NA	NA	EnhA1	Interior_Act1	53.25	High GC	LINE	NA
AGTTTCTGGCGTGAGTCT	HaloSON IntronTRIP	SON_B1	chr9	72059993	+	NA	NA	NA	NA	0	231	0	231	NA	NA	NA	NA	0	231	0	231	NA	NA	NA	NA	0	231	0	231	NA	NA	NA	NA	NA	NA	NA	NA	NA	NA	NA	NA	NA	NA	NA	NA	NA	NA	NA	NA	NA	NA	NA	NA	NA	NA	0	231	NA	NA	0	231	NA	NA	0	231	NA	NA	0	231	NA	NA	0	231	NA	NA	0	231	NA	NA	NA	NA	NA	NA	NA	ReprPCWk	Interior_Act3	42.06	Average GC	NA	NA
AGTTTGATACGCACCACC	HaloSON IntronTRIP	SON_B1	chr22	20011816	-	NA	NA	NA	NA	1939	116	880	116	NA	NA	NA	NA	790	116	368	116	NA	NA	NA	NA	776	116	98	116	NA	NA	NA	NA	NA	NA	NA	NA	NA	NA	NA	NA	NA	NA	NA	NA	NA	NA	NA	NA	NA	NA	NA	NA	NA	NA	2252	116	NA	NA	923	116	NA	NA	614	116	NA	NA	353	116	NA	NA	388	116	NA	NA	47	116	NM_001670.3	NA	NM_001670.3.19	NM_001670.3	5007	41921	0.106695363109444	EnhG1	Speckle	56.84	High GC	NA	MANE_mRNA
AGTTTGCACGCCTGCGTC	HaloSON IntronTRIP	SON_B1	chr11	5270974	-	NA	NA	NA	NA	294	63	436	63	NA	NA	NA	NA	270	63	343	63	NA	NA	NA	NA	332	63	149	63	NA	NA	NA	NA	NA	NA	NA	NA	NA	NA	NA	NA	NA	NA	NA	NA	NA	NA	NA	NA	NA	NA	NA	NA	NA	NA	0	63	NA	NA	0	63	NA	NA	0	63	NA	NA	0	63	NA	NA	0	63	NA	NA	0	63	NA	NA	NA	NA	NA	NA	NA	EnhA2	Interior_Act3	40.56	Average GC	NA	NA
AGTTTGCCGGAGACTACC	HaloSON IntronTRIP	SON_B1	chr7	98599779	+	NA	NA	NA	NA	0	389	0	389	NA	NA	NA	NA	0	389	0	389	NA	NA	NA	NA	0	389	0	389	NA	NA	NA	NA	NA	NA	NA	NA	NA	NA	NA	NA	NA	NA	NA	NA	NA	NA	NA	NA	NA	NA	NA	NA	NA	NA	0	389	NA	NA	0	389	NA	NA	0	389	NA	NA	0	389	NA	NA	0	389	NA	NA	0	389	NA	NA	NA	NA	NA	NA	NA	ReprPCWk	Interior_Repr2	48.05	High GC	NA	NA
AGTTTGCCGGAGGGTGTG	HaloSON IntronTRIP	SON_B1	chr14	89673004	+	NA	NA	NA	NA	0	50	0	50	NA	NA	NA	NA	0	50	0	50	NA	NA	NA	NA	0	50	0	50	NA	NA	NA	NA	NA	NA	NA	NA	NA	NA	NA	NA	NA	NA	NA	NA	NA	NA	NA	NA	NA	NA	NA	NA	NA	NA	0	50	NA	NA	0	50	NA	NA	0	50	NA	NA	0	50	NA	NA	0	50	NA	NA	0	50	NA	NA	NA	NA	NA	NA	NA	Quies	Near_Lm1	45.15	Average GC	NA	NA
AGTTTGCCTTCTCCGACT	HaloSON IntronTRIP	SON_B1	chr7	2553878	-	NA	NA	NA	NA	601	8	350	8	NA	NA	NA	NA	420	8	270	8	NA	NA	NA	NA	646	8	207	8	NA	NA	NA	NA	NA	NA	NA	NA	NA	NA	NA	NA	NA	NA	NA	NA	NA	NA	NA	NA	NA	NA	NA	NA	NA	NA	0	8	NA	NA	126	8	NA	NA	134	8	NA	NA	13	8	NA	NA	74	8	NA	NA	51	8	NM_152743.4	NA	NM_152743.4.12	NM_152743.4	1646	16069	0.0929156082416032	TxWk	Speckle	44.76	Average GC	SINE	MANE_mRNA
AGTTTGGACTTAGTCGGG	HaloSON IntronTRIP	SON_B1	chr18	22191101	+	NA	NA	NA	NA	0	31	0	31	NA	NA	NA	NA	0	31	18	31	NA	NA	NA	NA	0	31	35	31	NA	NA	NA	NA	NA	NA	NA	NA	NA	NA	NA	NA	NA	NA	NA	NA	NA	NA	NA	NA	NA	NA	NA	NA	NA	NA	0	31	NA	NA	0	31	NA	NA	0	31	NA	NA	0	31	NA	NA	0	31	NA	NA	0	31	NM_005257.6	NA	NM_005257.6.6	NM_005257.6	21513	11427	0.653096539162113	TxWk	Interior_Repr2	39.46	Average GC	NA	MANE_mRNA
AGTTTGGCCGAACTCTGG	HaloSON IntronTRIP	SON_B1	chr1	219904051	+	NA	NA	NA	NA	126	245	153	245	NA	NA	NA	NA	94	245	30	245	NA	NA	NA	NA	179	245	52	245	NA	NA	NA	NA	NA	NA	NA	NA	NA	NA	NA	NA	NA	NA	NA	NA	NA	NA	NA	NA	NA	NA	NA	NA	NA	NA	193	245	NA	NA	132	245	NA	NA	183	245	NA	NA	18	245	NA	NA	81	245	NA	NA	150	245	NA	NA	NA	NA	NA	NA	NA	EnhA1	Interior_Act3	45.05	Average GC	NA	NA
AGTTTGGCTATAGAGGTG	HaloSON IntronTRIP	SON_B1	chr19	51396618	+	NA	NA	NA	NA	0	15	29	15	NA	NA	NA	NA	10	15	47	15	NA	NA	NA	NA	0	15	135	15	NA	NA	NA	NA	NA	NA	NA	NA	NA	NA	NA	NA	NA	NA	NA	NA	NA	NA	NA	NA	NA	NA	NA	NA	NA	NA	0	15	NA	NA	0	15	NA	NA	0	15	NA	NA	0	15	NA	NA	0	15	NA	NA	0	15	NA	NA	NA	NA	2130	7032	0.232481990831696	EnhWk	Speckle	38.76	Average GC	NA	lncRNA
AGTTTGTAATCGCGATCG	HaloSON IntronTRIP	SON_B1	chr16	55421008	-	NA	NA	NA	NA	0	276	0	276	NA	NA	NA	NA	0	276	0	276	NA	NA	NA	NA	0	276	0	276	NA	NA	NA	NA	NA	NA	NA	NA	NA	NA	NA	NA	NA	NA	NA	NA	NA	NA	NA	NA	NA	NA	NA	NA	NA	NA	0	276	NA	NA	0	276	NA	NA	0	276	NA	NA	0	276	NA	NA	0	276	NA	NA	0	276	NA	NA	NA	NA	NA	NA	NA	ReprPCWk	Interior_Repr2	44.96	Average GC	SINE	NA
AGTTTGTATGCACGCGAC	HaloSON IntronTRIP	SON_B1	chr4	163986697	-	NA	NA	NA	NA	0	198	0	198	NA	NA	NA	NA	0	198	0	198	NA	NA	NA	NA	0	198	0	198	NA	NA	NA	NA	NA	NA	NA	NA	NA	NA	NA	NA	NA	NA	NA	NA	NA	NA	NA	NA	NA	NA	NA	NA	NA	NA	0	198	NA	NA	0	198	NA	NA	0	198	NA	NA	0	198	NA	NA	0	198	NA	NA	0	198	NM_001394959.1	NA	NM_001394959.1.7	NM_001394959.1	397322	461980	0.462377604148483	Quies	Lamina	39.36	Average GC	NA	MANE_mRNA
AGTTTGTTGTAGTACGCT	HaloSON IntronTRIP	SON_B1	chr13	107724347	+	NA	NA	NA	NA	0	282	0	282	NA	NA	NA	NA	0	282	0	282	NA	NA	NA	NA	0	282	0	282	NA	NA	NA	NA	NA	NA	NA	NA	NA	NA	NA	NA	NA	NA	NA	NA	NA	NA	NA	NA	NA	NA	NA	NA	NA	NA	0	282	NA	NA	0	282	NA	NA	0	282	NA	NA	0	282	NA	NA	0	282	NA	NA	0	282	NA	NA	NA	NA	NA	NA	NA	Quies	Lamina	34.07	Low GC	NA	NA
AGTTTGTTTCGTCAGAAG	HaloSON IntronTRIP	SON_B1	chrX	124038897	+	NA	NA	NA	NA	241	138	205	138	NA	NA	NA	NA	92	138	107	138	NA	NA	NA	NA	394	138	103	138	NA	NA	NA	NA	NA	NA	NA	NA	NA	NA	NA	NA	NA	NA	NA	NA	NA	NA	NA	NA	NA	NA	NA	NA	NA	NA	56	138	NA	NA	65	138	NA	NA	84	138	NA	NA	56	138	NA	NA	71	138	NA	NA	59	138	NM_001042750.2	NA	NM_001042750.2.6	NM_001042750.2	77192	63759	0.547651311448659	TxWk	Interior_Act3	35.46	Average GC	NA	MANE_mRNA
AGTTTTACGCCACGGGGA	HaloSON IntronTRIP	SON_B1	chr5	78660568	+	NA	NA	NA	NA	0	111	0	111	NA	NA	NA	NA	0	111	0	111	NA	NA	NA	NA	0	111	0	111	NA	NA	NA	NA	NA	NA	NA	NA	NA	NA	NA	NA	NA	NA	NA	NA	NA	NA	NA	NA	NA	NA	NA	NA	NA	NA	0	111	NA	NA	0	111	NA	NA	0	111	NA	NA	0	111	NA	NA	0	111	NA	NA	0	111	NA	NA	NA	NA	NA	NA	NA	EnhWk	Interior_Act2	36.06	Average GC	NA	NA
AGTTTTCGTGCTTAACGA	HaloSON IntronTRIP	SON_B1	chr10	74034656	-	NA	NA	NA	NA	0	87	0	87	NA	NA	NA	NA	85	87	33	87	NA	NA	NA	NA	122	87	12	87	NA	NA	NA	NA	NA	NA	NA	NA	NA	NA	NA	NA	NA	NA	NA	NA	NA	NA	NA	NA	NA	NA	NA	NA	NA	NA	0	87	NA	NA	21	87	NA	NA	0	87	NA	NA	0	87	NA	NA	0	87	NA	NA	0	87	NA	NA	NA	NA	NA	NA	NA	Tx	Interior_Act1	40.16	Average GC	NA	NA
AGTTTTCTGAATGTACAA	HaloSON IntronTRIP	SON_B1	chr18	76077216	-	NA	NA	NA	NA	1493	430	1089	430	NA	NA	NA	NA	2233	430	1954	430	NA	NA	NA	NA	1843	430	743	430	NA	NA	NA	NA	NA	NA	NA	NA	NA	NA	NA	NA	NA	NA	NA	NA	NA	NA	NA	NA	NA	NA	NA	NA	NA	NA	4598	430	NA	NA	4508	430	NA	NA	2462	430	NA	NA	1219	430	NA	NA	2095	430	NA	NA	1483	430	NA	NA	NA	NA	NA	NA	NA	ReprPCWk	Near_Lm1	39.86	Average GC	NA	NA
AGTTTTGCACCATTAATT	HaloSON IntronTRIP	SON_B1	chr2	191308865	-	NA	NA	NA	NA	0	177	0	177	NA	NA	NA	NA	0	177	0	177	NA	NA	NA	NA	0	177	0	177	NA	NA	NA	NA	NA	NA	NA	NA	NA	NA	NA	NA	NA	NA	NA	NA	NA	NA	NA	NA	NA	NA	NA	NA	NA	NA	0	177	NA	NA	0	177	NA	NA	0	177	NA	NA	0	177	NA	NA	0	177	NA	NA	0	177	NA	NA	NA	NA	NA	NA	NA	ReprPCWk	Near_Lm2	44.86	Average GC	NA	NA
AGTTTTGCCCTTTAAGCT	HaloSON IntronTRIP	SON_B1	chr11	97964408	+	NA	NA	NA	NA	201	504	751	504	NA	NA	NA	NA	1179	504	928	504	NA	NA	NA	NA	87	504	346	504	NA	NA	NA	NA	NA	NA	NA	NA	NA	NA	NA	NA	NA	NA	NA	NA	NA	NA	NA	NA	NA	NA	NA	NA	NA	NA	1013	504	NA	NA	1150	504	NA	NA	378	504	NA	NA	324	504	NA	NA	1300	504	NA	NA	488	504	NA	NA	NA	NA	NA	NA	NA	EnhA1	Near_Lm2	44.46	Average GC	NA	NA
AGTTTTGCGGGTCCGCTC	HaloSON IntronTRIP	SON_B1	chr1	32694825	-	NA	NA	NA	NA	0	21	0	21	NA	NA	NA	NA	20	21	7	21	NA	NA	NA	NA	40	21	0	21	NA	NA	NA	NA	NA	NA	NA	NA	NA	NA	NA	NA	NA	NA	NA	NA	NA	NA	NA	NA	NA	NA	NA	NA	NA	NA	0	21	NA	NA	0	21	NA	NA	0	21	NA	NA	0	21	NA	NA	0	21	NA	NA	0	21	NM_030786.3	NA	NM_030786.3.3	NM_030786.3	7945	14920	0.347474305707413	TssFlnkD	Interior_Act1	53.75	High GC	NA	MANE_mRNA
AGTTTTTGATTAGGGCTG	HaloSON IntronTRIP	SON_B1	chr4	38243510	-	NA	NA	NA	NA	0	136	0	136	NA	NA	NA	NA	0	136	5	136	NA	NA	NA	NA	0	136	0	136	NA	NA	NA	NA	NA	NA	NA	NA	NA	NA	NA	NA	NA	NA	NA	NA	NA	NA	NA	NA	NA	NA	NA	NA	NA	NA	0	136	NA	NA	0	136	NA	NA	0	136	NA	NA	0	136	NA	NA	0	136	NA	NA	0	136	NA	NA	NA	NA	NA	NA	NA	TssFlnkU	Interior_Act3	50.05	High GC	NA	NA
AGTTTTTGTGGTTTGTTC	HaloSON IntronTRIP	SON_B1	chr8	10323848	+	NA	NA	NA	NA	0	21	0	21	NA	NA	NA	NA	0	21	0	21	NA	NA	NA	NA	51	21	0	21	NA	NA	NA	NA	NA	NA	NA	NA	NA	NA	NA	NA	NA	NA	NA	NA	NA	NA	NA	NA	NA	NA	NA	NA	NA	NA	0	21	NA	NA	0	21	NA	NA	0	21	NA	NA	0	21	NA	NA	0	21	NA	NA	0	21	NM_012331.5	NA	NM_012331.5.5	NM_012331.5	269557	105043	0.719586225306994	ReprPCWk	Interior_Repr2	41.76	Average GC	NA	MANE_mRNA
AGTTTTTTTACCGTGCCC	HaloSON IntronTRIP	SON_B1	chr7	123737851	+	NA	NA	NA	NA	0	94	0	94	NA	NA	NA	NA	0	94	0	94	NA	NA	NA	NA	0	94	0	94	NA	NA	NA	NA	NA	NA	NA	NA	NA	NA	NA	NA	NA	NA	NA	NA	NA	NA	NA	NA	NA	NA	NA	NA	NA	NA	0	94	NA	NA	0	94	NA	NA	0	94	NA	NA	0	94	NA	NA	0	94	NA	NA	0	94	NA	NA	NA	NA	NA	NA	NA	Het	Near_Lm2	33.97	Low GC	LINE	NA
ATAAAAACGCCCAACTGA	HaloSON IntronTRIP	SON_B1	chr12	107016787	+	NA	NA	NA	NA	0	102	0	102	NA	NA	NA	NA	0	102	0	102	NA	NA	NA	NA	0	102	0	102	NA	NA	NA	NA	NA	NA	NA	NA	NA	NA	NA	NA	NA	NA	NA	NA	NA	NA	NA	NA	NA	NA	NA	NA	NA	NA	0	102	NA	NA	0	102	NA	NA	0	102	NA	NA	0	102	NA	NA	0	102	NA	NA	0	102	NA	NA	NA	NA	NA	NA	NA	TxWk	Interior_Act3	35.16	Average GC	LINE	NA
ATAAAACATTTGATGTGC	HaloSON IntronTRIP	SON_B1	chr6	92031092	+	NA	NA	NA	NA	0	353	0	353	NA	NA	NA	NA	0	353	0	353	NA	NA	NA	NA	0	353	0	353	NA	NA	NA	NA	NA	NA	NA	NA	NA	NA	NA	NA	NA	NA	NA	NA	NA	NA	NA	NA	NA	NA	NA	NA	NA	NA	0	353	NA	NA	0	353	NA	NA	0	353	NA	NA	0	353	NA	NA	0	353	NA	NA	0	353	NA	NA	NA	NA	NA	NA	NA	Quies	Lamina	40.46	Average GC	LINE	NA
ATAAAACTCGGCACGCAA	HaloSON IntronTRIP	SON_B1	chr4	184537037	+	NA	NA	NA	NA	7	389	17	389	NA	NA	NA	NA	13	389	49	389	NA	NA	NA	NA	96	389	0	389	NA	NA	NA	NA	NA	NA	NA	NA	NA	NA	NA	NA	NA	NA	NA	NA	NA	NA	NA	NA	NA	NA	NA	NA	NA	NA	0	389	NA	NA	0	389	NA	NA	0	389	NA	NA	0	389	NA	NA	0	389	NA	NA	0	389	NA	NA	NA	NA	NA	NA	NA	TssA	Interior_Act3	45.95	Average GC	NA	NA
ATAAAATTGTCAGCCGCG	HaloSON IntronTRIP	SON_B1	chr11	19711293	-	NA	NA	NA	NA	0	494	0	494	NA	NA	NA	NA	0	494	0	494	NA	NA	NA	NA	0	494	17	494	NA	NA	NA	NA	NA	NA	NA	NA	NA	NA	NA	NA	NA	NA	NA	NA	NA	NA	NA	NA	NA	NA	NA	NA	NA	NA	0	494	NA	NA	0	494	NA	NA	0	494	NA	NA	0	494	NA	NA	0	494	NA	NA	0	494	NA	NA	NA	NA	1326	359	0.786943620178042	ReprPCWk	Near_Lm1	40.16	Average GC	LTR	lncRNA
ATAAACCCTAGGTGGCAC	HaloSON IntronTRIP	SON_B1	chr6	4016047	+	NA	NA	NA	NA	0	157	3	157	NA	NA	NA	NA	0	157	15	157	NA	NA	NA	NA	77	157	0	157	NA	NA	NA	NA	NA	NA	NA	NA	NA	NA	NA	NA	NA	NA	NA	NA	NA	NA	NA	NA	NA	NA	NA	NA	NA	NA	0	157	NA	NA	5	157	NA	NA	0	157	NA	NA	0	157	NA	NA	0	157	NA	NA	0	157	NA	NA	NA	NA	NA	NA	NA	EnhWk	Interior_Act2	37.96	Average GC	LINE	NA
ATAAACCGATGGCCTTTC	HaloSON IntronTRIP	SON_B1	chr5	151016539	+	NA	NA	NA	NA	180	473	288	473	NA	NA	NA	NA	440	473	326	473	NA	NA	NA	NA	100	473	43	473	NA	NA	NA	NA	NA	NA	NA	NA	NA	NA	NA	NA	NA	NA	NA	NA	NA	NA	NA	NA	NA	NA	NA	NA	NA	NA	274	473	NA	NA	739	473	NA	NA	108	473	NA	NA	95	473	NA	NA	619	473	NA	NA	234	473	NA	NA	NA	NA	NA	NA	NA	EnhA1	Interior_Act3	45.05	Average GC	SINE	NA
ATAAACCTCTCGTGACTT	HaloSON IntronTRIP	SON_B1	chr11	95924999	+	NA	NA	NA	NA	0	2	0	2	NA	NA	NA	NA	0	2	0	2	NA	NA	NA	NA	0	2	0	2	NA	NA	NA	NA	NA	NA	NA	NA	NA	NA	NA	NA	NA	NA	NA	NA	NA	NA	NA	NA	NA	NA	NA	NA	NA	NA	0	2	NA	NA	0	2	NA	NA	0	2	NA	NA	0	2	NA	NA	0	2	NA	NA	0	2	NA	NA	NA	NA	NA	NA	NA	TssFlnk	Interior_Act3	37.26	Average GC	NA	NA
ATAAACGCTCTTCATAAC	HaloSON IntronTRIP	SON_B1	chr2	174154273	-	NA	NA	NA	NA	139	77	171	77	NA	NA	NA	NA	162	77	45	77	NA	NA	NA	NA	138	77	119	77	NA	NA	NA	NA	NA	NA	NA	NA	NA	NA	NA	NA	NA	NA	NA	NA	NA	NA	NA	NA	NA	NA	NA	NA	NA	NA	29	77	NA	NA	19	77	NA	NA	85	77	NA	NA	0	77	NA	NA	20	77	NA	NA	133	77	NM_013341.5	NA	NM_013341.5.7	NM_013341.5	94259	81827	0.535300932498893	EnhWk	Interior_Act3	39.56	Average GC	NA	MANE_mRNA
ATAAACGTGGTGGACATT	HaloSON IntronTRIP	SON_B1	chr5	54155940	-	NA	NA	NA	NA	1	188	92	188	NA	NA	NA	NA	363	188	493	188	NA	NA	NA	NA	95	188	118	188	NA	NA	NA	NA	NA	NA	NA	NA	NA	NA	NA	NA	NA	NA	NA	NA	NA	NA	NA	NA	NA	NA	NA	NA	NA	NA	0	188	NA	NA	95	188	NA	NA	0	188	NA	NA	11	188	NA	NA	86	188	NA	NA	10	188	NM_019087.3	NA	NM_019087.3.3	NM_019087.3	154633	271999	0.362450542856607	TxWk	Interior_Act3	31.07	Low GC	NA	MANE_mRNA
ATAAACGTTCCTCGGCGC	HaloSON IntronTRIP	SON_B1	chr2	88007444	-	NA	NA	NA	NA	0	161	0	161	NA	NA	NA	NA	0	161	0	161	NA	NA	NA	NA	0	161	0	161	NA	NA	NA	NA	NA	NA	NA	NA	NA	NA	NA	NA	NA	NA	NA	NA	NA	NA	NA	NA	NA	NA	NA	NA	NA	NA	0	161	NA	NA	0	161	NA	NA	0	161	NA	NA	0	161	NA	NA	0	161	NA	NA	0	161	NA	NA	NA	NA	NA	NA	NA	Quies	Interior_Act3	41.66	Average GC	NA	NA
ATAAACTCCGTGCTGCGC	HaloSON IntronTRIP	SON_B1	chr1	113221318	+	NA	NA	NA	NA	0	10	0	10	NA	NA	NA	NA	0	10	0	10	NA	NA	NA	NA	0	10	0	10	NA	NA	NA	NA	NA	NA	NA	NA	NA	NA	NA	NA	NA	NA	NA	NA	NA	NA	NA	NA	NA	NA	NA	NA	NA	NA	0	10	NA	NA	0	10	NA	NA	0	10	NA	NA	0	10	NA	NA	0	10	NA	NA	0	10	NA	NA	NA	NA	NA	NA	NA	TxWk	Interior_Act2	36.06	Average GC	NA	NA
ATAAACTTAAGGGCACTC	HaloSON IntronTRIP	SON_B1	chr22	36320911	+	NA	NA	NA	NA	0	162	7	162	NA	NA	NA	NA	0	162	0	162	NA	NA	NA	NA	0	162	12	162	NA	NA	NA	NA	NA	NA	NA	NA	NA	NA	NA	NA	NA	NA	NA	NA	NA	NA	NA	NA	NA	NA	NA	NA	NA	NA	0	162	NA	NA	0	162	NA	NA	0	162	NA	NA	0	162	NA	NA	0	162	NA	NA	0	162	NA	NA	NA	NA	NA	NA	NA	Tx	Speckle	52.95	High GC	NA	NA
ATAAACTTCTACATGGAC	HaloSON IntronTRIP	SON_B1	chr3	169146113	-	NA	NA	NA	NA	43	225	130	225	NA	NA	NA	NA	151	225	74	225	NA	NA	NA	NA	40	225	75	225	NA	NA	NA	NA	NA	NA	NA	NA	NA	NA	NA	NA	NA	NA	NA	NA	NA	NA	NA	NA	NA	NA	NA	NA	NA	NA	0	225	NA	NA	128	225	NA	NA	79	225	NA	NA	237	225	NA	NA	86	225	NA	NA	116	225	NM_004991.4	NA	NM_004991.4.15	NM_004991.4	517599	62607	0.892095221352416	TssA	Near_Lm2	44.56	Average GC	NA	MANE_mRNA
ATAAAGAGATGATTATAT	HaloSON IntronTRIP	SON_B1	chrX	21913191	+	NA	NA	NA	NA	199	146	80	146	NA	NA	NA	NA	57	146	67	146	NA	NA	NA	NA	131	146	38	146	NA	NA	NA	NA	NA	NA	NA	NA	NA	NA	NA	NA	NA	NA	NA	NA	NA	NA	NA	NA	NA	NA	NA	NA	NA	NA	0	146	NA	NA	0	146	NA	NA	0	146	NA	NA	0	146	NA	NA	0	146	NA	NA	0	146	NA	NA	NA	NA	NA	NA	NA	Quies	Near_Lm2	49.25	High GC	LINE	NA
ATAAAGGAGAGTTTTAGG	HaloSON IntronTRIP	SON_B1	chr7	23195167	+	NA	NA	NA	NA	563	75	239	75	NA	NA	NA	NA	397	75	210	75	NA	NA	NA	NA	1006	75	519	75	NA	NA	NA	NA	NA	NA	NA	NA	NA	NA	NA	NA	NA	NA	NA	NA	NA	NA	NA	NA	NA	NA	NA	NA	NA	NA	0	75	NA	NA	6	75	NA	NA	0	75	NA	NA	0	75	NA	NA	12	75	NA	NA	0	75	NM_007342.3	NA	NM_007342.3.3	NM_007342.3	13120	5839	0.692019621288043	TxWk	Interior_Act3	35.96	Average GC	NA	MANE_mRNA
ATAAAGTAGCTGAATAAC	HaloSON IntronTRIP	SON_B1	chr6	133952006	-	NA	NA	NA	NA	135	34	38	34	NA	NA	NA	NA	61	34	12	34	NA	NA	NA	NA	0	34	19	34	NA	NA	NA	NA	NA	NA	NA	NA	NA	NA	NA	NA	NA	NA	NA	NA	NA	NA	NA	NA	NA	NA	NA	NA	NA	NA	0	34	NA	NA	0	34	NA	NA	0	34	NA	NA	0	34	NA	NA	0	34	NA	NA	0	34	NA	NA	NA	NA	NA	NA	NA	TssFlnkD	Interior_Act3	54.55	High GC	NA	NA
ATAAAGTCATGGCCCCTG	HaloSON IntronTRIP	SON_B1	chr3	123957685	+	NA	NA	NA	NA	0	569	0	569	NA	NA	NA	NA	11	569	0	569	NA	NA	NA	NA	0	569	0	569	NA	NA	NA	NA	NA	NA	NA	NA	NA	NA	NA	NA	NA	NA	NA	NA	NA	NA	NA	NA	NA	NA	NA	NA	NA	NA	0	569	NA	NA	0	569	NA	NA	72	569	NA	NA	0	569	NA	NA	0	569	NA	NA	23	569	NA	NA	NA	NA	NA	NA	NA	TxWk	Interior_Repr2	33.07	Low GC	LINE	NA
ATAAATCTTAGCTGCGCA	HaloSON IntronTRIP	SON_B1	chr3	134481856	-	NA	NA	NA	NA	175	123	266	123	NA	NA	NA	NA	302	123	233	123	NA	NA	NA	NA	414	123	267	123	NA	NA	NA	NA	NA	NA	NA	NA	NA	NA	NA	NA	NA	NA	NA	NA	NA	NA	NA	NA	NA	NA	NA	NA	NA	NA	0	123	NA	NA	56	123	NA	NA	0	123	NA	NA	5	123	NA	NA	62	123	NA	NA	87	123	NM_015391.4	NA	NM_015391.4.1	NM_015391.4	4129	4151	0.498671497584541	Tx	Interior_Act3	37.16	Average GC	NA	MANE_mRNA
ATAAATGACGGCTAGAGA	HaloSON IntronTRIP	SON_B1	chr9	132841731	-	NA	NA	NA	NA	0	21	0	21	NA	NA	NA	NA	0	21	0	21	NA	NA	NA	NA	0	21	0	21	NA	NA	NA	NA	NA	NA	NA	NA	NA	NA	NA	NA	NA	NA	NA	NA	NA	NA	NA	NA	NA	NA	NA	NA	NA	NA	0	21	NA	NA	0	21	NA	NA	0	21	NA	NA	0	21	NA	NA	0	21	NA	NA	0	21	NM_152572.3	NA	NM_152572.3.8	NM_152572.3	36553	116154	0.239366892152946	ReprPC	Speckle	46.55	Average GC	NA	MANE_mRNA
ATAAATGAGACTTACAAT	HaloSON IntronTRIP	SON_B1	chr15	92832476	-	NA	NA	NA	NA	0	156	10	156	NA	NA	NA	NA	21	156	18	156	NA	NA	NA	NA	198	156	37	156	NA	NA	NA	NA	NA	NA	NA	NA	NA	NA	NA	NA	NA	NA	NA	NA	NA	NA	NA	NA	NA	NA	NA	NA	NA	NA	352	156	NA	NA	94	156	NA	NA	104	156	NA	NA	10	156	NA	NA	92	156	NA	NA	66	156	NA	NA	NA	NA	NA	NA	NA	EnhA2	Interior_Act3	43.76	Average GC	NA	NA
ATAAATGCGCCCTGGCTC	HaloSON IntronTRIP	SON_B1	chr4	9844381	-	NA	NA	NA	NA	0	294	0	294	NA	NA	NA	NA	0	294	0	294	NA	NA	NA	NA	0	294	0	294	NA	NA	NA	NA	NA	NA	NA	NA	NA	NA	NA	NA	NA	NA	NA	NA	NA	NA	NA	NA	NA	NA	NA	NA	NA	NA	0	294	NA	NA	0	294	NA	NA	0	294	NA	NA	0	294	NA	NA	0	294	NA	NA	0	294	NM_020041.3	NA	NM_020041.3.2	NM_020041.3	177116	18158	0.907012710345463	ReprPCWk	Near_Lm1	35.66	Average GC	NA	MANE_mRNA
ATAAATGGGGAAGGCAAT	HaloSON IntronTRIP	SON_B1	chr17	30883872	-	NA	NA	NA	NA	80	70	0	70	NA	NA	NA	NA	26	70	0	70	NA	NA	NA	NA	0	70	14	70	NA	NA	NA	NA	NA	NA	NA	NA	NA	NA	NA	NA	NA	NA	NA	NA	NA	NA	NA	NA	NA	NA	NA	NA	NA	NA	0	70	NA	NA	0	70	NA	NA	0	70	NA	NA	0	70	NA	NA	0	70	NA	NA	0	70	NA	NA	NA	NA	NA	NA	NA	TxWk	Interior_Act1	42.26	Average GC	NA	NA
ATAAATTAGTCGTTGGCT	HaloSON IntronTRIP	SON_B1	chr3	6810284	-	NA	NA	NA	NA	0	91	0	91	NA	NA	NA	NA	0	91	0	91	NA	NA	NA	NA	0	91	0	91	NA	NA	NA	NA	NA	NA	NA	NA	NA	NA	NA	NA	NA	NA	NA	NA	NA	NA	NA	NA	NA	NA	NA	NA	NA	NA	0	91	NA	NA	0	91	NA	NA	0	91	NA	NA	0	91	NA	NA	0	91	NA	NA	0	91	NA	NA	NA	NA	NA	NA	NA	Quies	Lamina	38.46	Average GC	NA	NA
ATAAATTCATAACGTTGA	HaloSON IntronTRIP	SON_B1	chr9	68644888	+	NA	NA	NA	NA	0	43	0	43	NA	NA	NA	NA	0	43	0	43	NA	NA	NA	NA	0	43	0	43	NA	NA	NA	NA	NA	NA	NA	NA	NA	NA	NA	NA	NA	NA	NA	NA	NA	NA	NA	NA	NA	NA	NA	NA	NA	NA	0	43	NA	NA	0	43	NA	NA	0	43	NA	NA	0	43	NA	NA	0	43	NA	NA	0	43	NA	NA	NA	NA	NA	NA	NA	EnhWk	Interior_Act3	35.96	Average GC	NA	NA
ATAAATTCCAGTCTAGAG	HaloSON IntronTRIP	SON_B1	chr7	66222813	-	NA	NA	NA	NA	0	129	0	129	NA	NA	NA	NA	0	129	0	129	NA	NA	NA	NA	0	129	0	129	NA	NA	NA	NA	NA	NA	NA	NA	NA	NA	NA	NA	NA	NA	NA	NA	NA	NA	NA	NA	NA	NA	NA	NA	NA	NA	0	129	NA	NA	0	129	NA	NA	0	129	NA	NA	0	129	NA	NA	0	129	NA	NA	0	129	NA	NA	NA	NA	NA	NA	NA	ReprPC	Interior_Act2	43.36	Average GC	NA	NA
ATAAATTGACCCGTGCAC	HaloSON IntronTRIP	SON_B1	chr4	122070536	+	NA	NA	NA	NA	0	168	0	168	NA	NA	NA	NA	0	168	0	168	NA	NA	NA	NA	0	168	0	168	NA	NA	NA	NA	NA	NA	NA	NA	NA	NA	NA	NA	NA	NA	NA	NA	NA	NA	NA	NA	NA	NA	NA	NA	NA	NA	0	168	NA	NA	0	168	NA	NA	0	168	NA	NA	0	168	NA	NA	0	168	NA	NA	0	168	NA	NA	NA	NA	NA	NA	NA	Quies	Near_Lm1	31.07	Low GC	NA	NA
ATAAATTGCCCTGACATG	HaloSON IntronTRIP	SON_B1	chr22	16413476	-	NA	NA	NA	NA	0	464	0	464	NA	NA	NA	NA	0	464	0	464	NA	NA	NA	NA	0	464	0	464	NA	NA	NA	NA	NA	NA	NA	NA	NA	NA	NA	NA	NA	NA	NA	NA	NA	NA	NA	NA	NA	NA	NA	NA	NA	NA	0	464	NA	NA	0	464	NA	NA	0	464	NA	NA	0	464	NA	NA	0	464	NA	NA	0	464	NA	NA	NA	NA	NA	NA	NA	Quies	Near_Lm1	30.57	Low GC	NA	NA
ATAAATTGTAACCTCCCT	HaloSON IntronTRIP	SON_B1	chr12	67198928	-	NA	NA	NA	NA	0	801	0	801	NA	NA	NA	NA	0	801	0	801	NA	NA	NA	NA	0	801	0	801	NA	NA	NA	NA	NA	NA	NA	NA	NA	NA	NA	NA	NA	NA	NA	NA	NA	NA	NA	NA	NA	NA	NA	NA	NA	NA	0	801	NA	NA	0	801	NA	NA	0	801	NA	NA	0	801	NA	NA	0	801	NA	NA	0	801	NA	NA	NA	NA	NA	NA	NA	Quies	Near_Lm1	42.86	Average GC	NA	NA
ATAACACAATAGCTAAGG	HaloSON IntronTRIP	SON_B1	chr3	142595865	+	NA	NA	NA	NA	0	560	4	560	NA	NA	NA	NA	0	560	7	560	NA	NA	NA	NA	0	560	28	560	NA	NA	NA	NA	NA	NA	NA	NA	NA	NA	NA	NA	NA	NA	NA	NA	NA	NA	NA	NA	NA	NA	NA	NA	NA	NA	0	560	NA	NA	8	560	NA	NA	0	560	NA	NA	0	560	NA	NA	0	560	NA	NA	0	560	NA	NA	NA	NA	NA	NA	NA	TssA	Interior_Act3	45.55	Average GC	NA	NA
ATAACATCGCTAGCGTCT	HaloSON IntronTRIP	SON_B1	chr15	74922519	+	NA	NA	NA	NA	0	256	185	256	NA	NA	NA	NA	99	256	59	256	NA	NA	NA	NA	0	256	51	256	NA	NA	NA	NA	NA	NA	NA	NA	NA	NA	NA	NA	NA	NA	NA	NA	NA	NA	NA	NA	NA	NA	NA	NA	NA	NA	0	256	NA	NA	29	256	NA	NA	141	256	NA	NA	0	256	NA	NA	0	256	NA	NA	54	256	NA	NA	NA	NA	NA	NA	NA	Tx	Speckle	44.56	Average GC	NA	NA
ATAACATGACATTCACTG	HaloSON IntronTRIP	SON_B1	chr3	9890432	+	NA	NA	NA	NA	25	42	0	42	NA	NA	NA	NA	8	42	2	42	NA	NA	NA	NA	72	42	0	42	NA	NA	NA	NA	NA	NA	NA	NA	NA	NA	NA	NA	NA	NA	NA	NA	NA	NA	NA	NA	NA	NA	NA	NA	NA	NA	0	42	NA	NA	13	42	NA	NA	35	42	NA	NA	0	42	NA	NA	0	42	NA	NA	0	42	NA	NA	NA	NA	NA	NA	NA	TssA	Interior_Act2	56.54	High GC	NA	NA
ATAACATTGAGACTACAT	HaloSON IntronTRIP	SON_B1	chr5	131462698	+	NA	NA	NA	NA	0	301	0	301	NA	NA	NA	NA	0	301	0	301	NA	NA	NA	NA	0	301	0	301	NA	NA	NA	NA	NA	NA	NA	NA	NA	NA	NA	NA	NA	NA	NA	NA	NA	NA	NA	NA	NA	NA	NA	NA	NA	NA	0	301	NA	NA	0	301	NA	NA	0	301	NA	NA	0	301	NA	NA	0	301	NA	NA	0	301	NA	NA	NA	NA	NA	NA	NA	TxWk	Interior_Act3	32.77	Low GC	NA	NA
ATAACCCTTTCTTGTAAG	HaloSON IntronTRIP	SON_B1	chr3	7160537	+	NA	NA	NA	NA	0	133	0	133	NA	NA	NA	NA	0	133	0	133	NA	NA	NA	NA	0	133	0	133	NA	NA	NA	NA	NA	NA	NA	NA	NA	NA	NA	NA	NA	NA	NA	NA	NA	NA	NA	NA	NA	NA	NA	NA	NA	NA	0	133	NA	NA	0	133	NA	NA	0	133	NA	NA	0	133	NA	NA	0	133	NA	NA	0	133	NM_000844.4	NA	NM_000844.4.2	NM_000844.4	299423	580996	0.340091479170713	Quies	Lamina	42.26	Average GC	NA	MANE_mRNA
ATAACCGCGCAGAATTGA	HaloSON IntronTRIP	SON_B1	chr8	115648743	+	NA	NA	NA	NA	0	185	0	185	NA	NA	NA	NA	2	185	14	185	NA	NA	NA	NA	0	185	0	185	NA	NA	NA	NA	NA	NA	NA	NA	NA	NA	NA	NA	NA	NA	NA	NA	NA	NA	NA	NA	NA	NA	NA	NA	NA	NA	52	185	NA	NA	38	185	NA	NA	44	185	NA	NA	0	185	NA	NA	17	185	NA	NA	38	185	NA	NA	NA	NA	NA	NA	NA	EnhWk	Near_Lm2	45.75	Average GC	NA	NA
ATAACCGTACGGCACGCT	HaloSON IntronTRIP	SON_B1	chr4	171795961	+	NA	NA	NA	NA	0	45	0	45	NA	NA	NA	NA	0	45	0	45	NA	NA	NA	NA	0	45	0	45	NA	NA	NA	NA	NA	NA	NA	NA	NA	NA	NA	NA	NA	NA	NA	NA	NA	NA	NA	NA	NA	NA	NA	NA	NA	NA	0	45	NA	NA	0	45	NA	NA	0	45	NA	NA	0	45	NA	NA	0	45	NA	NA	0	45	NA	NA	NA	NA	NA	NA	NA	Quies	Lamina	44.36	Average GC	NA	NA
ATAACCTTGATGACGCGA	HaloSON IntronTRIP	SON_B1	chr6	135497095	-	NA	NA	NA	NA	0	19	0	19	NA	NA	NA	NA	56	19	19	19	NA	NA	NA	NA	0	19	0	19	NA	NA	NA	NA	NA	NA	NA	NA	NA	NA	NA	NA	NA	NA	NA	NA	NA	NA	NA	NA	NA	NA	NA	NA	NA	NA	0	19	NA	NA	0	19	NA	NA	0	19	NA	NA	0	19	NA	NA	0	19	NA	NA	0	19	NM_001134831.2	NA	NM_001134831.2.27	NM_001134831.2	645	213564	0.0030110779659118	TssA	Interior_Act3	41.06	Average GC	NA	MANE_mRNA
ATAACGCCACCCCCGATT	HaloSON IntronTRIP	SON_B1	chr4	99562291	+	NA	NA	NA	NA	0	57	0	57	NA	NA	NA	NA	16	57	0	57	NA	NA	NA	NA	0	57	0	57	NA	NA	NA	NA	NA	NA	NA	NA	NA	NA	NA	NA	NA	NA	NA	NA	NA	NA	NA	NA	NA	NA	NA	NA	NA	NA	0	57	NA	NA	0	57	NA	NA	0	57	NA	NA	0	57	NA	NA	0	57	NA	NA	0	57	NA	NA	NA	NA	NA	NA	NA	Quies	Near_Lm2	43.76	Average GC	NA	NA
ATAACGGCGAGCTGGGTG	HaloSON IntronTRIP	SON_B1	chr14	96729487	-	NA	NA	NA	NA	0	252	0	252	NA	NA	NA	NA	0	252	0	252	NA	NA	NA	NA	0	252	0	252	NA	NA	NA	NA	NA	NA	NA	NA	NA	NA	NA	NA	NA	NA	NA	NA	NA	NA	NA	NA	NA	NA	NA	NA	NA	NA	0	252	NA	NA	0	252	NA	NA	0	252	NA	NA	0	252	NA	NA	0	252	NA	NA	0	252	NA	NA	NA	NA	NA	NA	NA	ReprPC	Interior_Act3	43.56	Average GC	NA	NA
ATAACGTATTGTGCCCGC	HaloSON IntronTRIP	SON_B1	chr2	171093209	+	NA	NA	NA	NA	0	22	0	22	NA	NA	NA	NA	0	22	0	22	NA	NA	NA	NA	0	22	0	22	NA	NA	NA	NA	NA	NA	NA	NA	NA	NA	NA	NA	NA	NA	NA	NA	NA	NA	NA	NA	NA	NA	NA	NA	NA	NA	0	22	NA	NA	0	22	NA	NA	0	22	NA	NA	0	22	NA	NA	0	22	NA	NA	0	22	NA	NA	NA	NA	NA	NA	NA	Quies	Interior_Act2	36.96	Average GC	NA	NA
ATAACGTGGACCTCACCC	HaloSON IntronTRIP	SON_B1	chr17	70130502	+	NA	NA	NA	NA	72	727	82	727	NA	NA	NA	NA	141	727	154	727	NA	NA	NA	NA	156	727	118	727	NA	NA	NA	NA	NA	NA	NA	NA	NA	NA	NA	NA	NA	NA	NA	NA	NA	NA	NA	NA	NA	NA	NA	NA	NA	NA	332	727	NA	NA	569	727	NA	NA	675	727	NA	NA	437	727	NA	NA	393	727	NA	NA	225	727	NM_170741.4	NA	NM_170741.4.2	NM_170741.4	55278	5106	0.915441176470588	TxWk	Near_Lm2	38.96	Average GC	NA	MANE_mRNA
ATAACTGAATGGAACTGC	HaloSON IntronTRIP	SON_B1	chr6	35312058	+	NA	NA	NA	NA	505	982	492	982	NA	NA	NA	NA	423	982	417	982	NA	NA	NA	NA	921	982	365	982	NA	NA	NA	NA	NA	NA	NA	NA	NA	NA	NA	NA	NA	NA	NA	NA	NA	NA	NA	NA	NA	NA	NA	NA	NA	NA	1826	982	NA	NA	1240	982	NA	NA	3607	982	NA	NA	982	982	NA	NA	1088	982	NA	NA	1802	982	NM_022047.4	NA	NM_022047.4.3	NM_022047.4	14241	9713	0.594514486098355	TxWk	Speckle	57.64	High GC	NA	MANE_mRNA
ATAACTGTGAGACAGAGG	HaloSON IntronTRIP	SON_B1	chr3	154967239	-	NA	NA	NA	NA	368	4	154	4	NA	NA	NA	NA	186	4	176	4	NA	NA	NA	NA	211	4	94	4	NA	NA	NA	NA	NA	NA	NA	NA	NA	NA	NA	NA	NA	NA	NA	NA	NA	NA	NA	NA	NA	NA	NA	NA	NA	NA	103	4	NA	NA	32	4	NA	NA	56	4	NA	NA	9	4	NA	NA	42	4	NA	NA	59	4	NA	NA	NA	NA	NA	NA	NA	Quies	Near_Lm1	38.86	Average GC	NA	NA
ATAACTTCCTCGAAATCT	HaloSON IntronTRIP	SON_B1	chr4	158811947	-	NA	NA	NA	NA	0	842	0	842	NA	NA	NA	NA	57	842	10	842	NA	NA	NA	NA	0	842	11	842	NA	NA	NA	NA	NA	NA	NA	NA	NA	NA	NA	NA	NA	NA	NA	NA	NA	NA	NA	NA	NA	NA	NA	NA	NA	NA	0	842	NA	NA	14	842	NA	NA	0	842	NA	NA	8	842	NA	NA	0	842	NA	NA	0	842	NA	NA	NA	NA	NA	NA	NA	EnhWk	Interior_Act3	42.76	Average GC	LINE	NA
ATAAGAAAATCGCGAGAG	HaloSON IntronTRIP	SON_B1	chr1	69033789	+	NA	NA	NA	NA	0	39	0	39	NA	NA	NA	NA	0	39	0	39	NA	NA	NA	NA	0	39	0	39	NA	NA	NA	NA	NA	NA	NA	NA	NA	NA	NA	NA	NA	NA	NA	NA	NA	NA	NA	NA	NA	NA	NA	NA	NA	NA	0	39	NA	NA	0	39	NA	NA	0	39	NA	NA	0	39	NA	NA	0	39	NA	NA	0	39	NA	NA	NA	NA	NA	NA	NA	Quies	Lamina	30.97	Low GC	NA	NA
ATAAGAAATAGGGTGAGT	HaloSON IntronTRIP	SON_B1	chr11	48140588	+	NA	NA	NA	NA	5	555	44	555	NA	NA	NA	NA	11	555	12	555	NA	NA	NA	NA	128	555	0	555	NA	NA	NA	NA	NA	NA	NA	NA	NA	NA	NA	NA	NA	NA	NA	NA	NA	NA	NA	NA	NA	NA	NA	NA	NA	NA	110	555	NA	NA	76	555	NA	NA	111	555	NA	NA	138	555	NA	NA	36	555	NA	NA	84	555	NM_002843.4	NA	NM_002843.4.11	NM_002843.4	160030	30251	0.841019334563094	TxWk	Near_Lm1	47.15	Average GC	NA	MANE_mRNA
ATAAGAATCCCAGCGTCG	HaloSON IntronTRIP	SON_B1	chr12	30529749	+	NA	NA	NA	NA	0	23	0	23	NA	NA	NA	NA	0	23	0	23	NA	NA	NA	NA	0	23	0	23	NA	NA	NA	NA	NA	NA	NA	NA	NA	NA	NA	NA	NA	NA	NA	NA	NA	NA	NA	NA	NA	NA	NA	NA	NA	NA	0	23	NA	NA	0	23	NA	NA	0	23	NA	NA	0	23	NA	NA	0	23	NA	NA	0	23	NA	NA	NA	NA	NA	NA	NA	EnhWk	Near_Lm1	36.76	Average GC	NA	NA
ATAAGAGTTATATTCTCG	HaloSON IntronTRIP	SON_B1	chr1	200197200	+	NA	NA	NA	NA	0	101	0	101	NA	NA	NA	NA	0	101	0	101	NA	NA	NA	NA	0	101	0	101	NA	NA	NA	NA	NA	NA	NA	NA	NA	NA	NA	NA	NA	NA	NA	NA	NA	NA	NA	NA	NA	NA	NA	NA	NA	NA	0	101	NA	NA	0	101	NA	NA	0	101	NA	NA	0	101	NA	NA	0	101	NA	NA	0	101	NA	NA	NA	NA	NA	NA	NA	ReprPCWk	Near_Lm2	41.46	Average GC	NA	NA
ATAAGATTCCTATGGTCA	HaloSON IntronTRIP	SON_B1	chr1	111433768	-	NA	NA	NA	NA	326	880	984	880	NA	NA	NA	NA	211	880	503	880	NA	NA	NA	NA	565	880	471	880	NA	NA	NA	NA	NA	NA	NA	NA	NA	NA	NA	NA	NA	NA	NA	NA	NA	NA	NA	NA	NA	NA	NA	NA	NA	NA	56	880	NA	NA	100	880	NA	NA	234	880	NA	NA	250	880	NA	NA	159	880	NA	NA	289	880	NA	NA	NA	NA	NA	NA	NA	ReprPCWk	Interior_Act2	43.36	Average GC	NA	NA
ATAAGCCACGGCGCGGTA	HaloSON IntronTRIP	SON_B1	chr15	42394254	+	NA	NA	NA	NA	0	207	14	207	NA	NA	NA	NA	0	207	11	207	NA	NA	NA	NA	97	207	35	207	NA	NA	NA	NA	NA	NA	NA	NA	NA	NA	NA	NA	NA	NA	NA	NA	NA	NA	NA	NA	NA	NA	NA	NA	NA	NA	0	207	NA	NA	9	207	NA	NA	0	207	NA	NA	0	207	NA	NA	14	207	NA	NA	0	207	NM_000070.3	NA	NM_000070.3.7	NM_000070.3	34754	18063	0.658007838385368	EnhBiv	Interior_Act1	53.15	High GC	NA	MANE_mRNA
ATAAGCCCTCGGACCACA	HaloSON IntronTRIP	SON_B1	chr1	116573877	+	NA	NA	NA	NA	0	95	6	95	NA	NA	NA	NA	28	95	17	95	NA	NA	NA	NA	88	95	0	95	NA	NA	NA	NA	NA	NA	NA	NA	NA	NA	NA	NA	NA	NA	NA	NA	NA	NA	NA	NA	NA	NA	NA	NA	NA	NA	0	95	NA	NA	0	95	NA	NA	0	95	NA	NA	0	95	NA	NA	0	95	NA	NA	0	95	NA	NA	NA	NA	NA	NA	NA	EnhA1	Interior_Act3	44.36	Average GC	NA	NA
ATAAGCCTCGCACAGTAT	HaloSON IntronTRIP	SON_B1	chr9	125688456	+	NA	NA	NA	NA	0	80	0	80	NA	NA	NA	NA	0	80	0	80	NA	NA	NA	NA	0	80	0	80	NA	NA	NA	NA	NA	NA	NA	NA	NA	NA	NA	NA	NA	NA	NA	NA	NA	NA	NA	NA	NA	NA	NA	NA	NA	NA	0	80	NA	NA	0	80	NA	NA	0	80	NA	NA	0	80	NA	NA	0	80	NA	NA	0	80	NA	NA	NA	NA	NA	NA	NA	EnhWk	Interior_Act2	41.86	Average GC	NA	NA
ATAAGCTCCTTGCTTGGA	HaloSON IntronTRIP	SON_B1	chr8	128008915	-	NA	NA	NA	NA	153	821	13	821	NA	NA	NA	NA	51	821	63	821	NA	NA	NA	NA	191	821	0	821	NA	NA	NA	NA	NA	NA	NA	NA	NA	NA	NA	NA	NA	NA	NA	NA	NA	NA	NA	NA	NA	NA	NA	NA	NA	NA	0	821	NA	NA	25	821	NA	NA	0	821	NA	NA	0	821	NA	NA	22	821	NA	NA	39	821	NA	NA	NA	NA	NA	NA	NA	TxWk	Interior_Act3	38.06	Average GC	NA	NA
ATAAGCTTTAACTTACCG	HaloSON IntronTRIP	SON_B1	chr10	123004483	-	NA	NA	NA	NA	181	14	371	14	NA	NA	NA	NA	157	14	66	14	NA	NA	NA	NA	42	14	197	14	NA	NA	NA	NA	NA	NA	NA	NA	NA	NA	NA	NA	NA	NA	NA	NA	NA	NA	NA	NA	NA	NA	NA	NA	NA	NA	7	14	NA	NA	34	14	NA	NA	24	14	NA	NA	0	14	NA	NA	28	14	NA	NA	48	14	NM_001372123.1	NA	NM_001372123.1.3	NM_001372123.1	4312	13677	0.239702040135638	TxWk	Interior_Act2	33.67	Low GC	NA	MANE_mRNA
ATAAGGAAAAATTAGCTC	HaloSON IntronTRIP	SON_B1	chr4	78732615	+	NA	NA	NA	NA	0	104	144	104	NA	NA	NA	NA	39	104	94	104	NA	NA	NA	NA	30	104	79	104	NA	NA	NA	NA	NA	NA	NA	NA	NA	NA	NA	NA	NA	NA	NA	NA	NA	NA	NA	NA	NA	NA	NA	NA	NA	NA	0	104	NA	NA	52	104	NA	NA	0	104	NA	NA	0	104	NA	NA	44	104	NA	NA	0	104	NA	NA	NA	NA	NA	NA	NA	EnhWk	Interior_Act3	42.36	Average GC	NA	NA
ATAAGGCCGCCTTCCGGC	HaloSON IntronTRIP	SON_B1	chr1	51416126	+	NA	NA	NA	NA	0	290	9	290	NA	NA	NA	NA	1	290	55	290	NA	NA	NA	NA	0	290	21	290	NA	NA	NA	NA	NA	NA	NA	NA	NA	NA	NA	NA	NA	NA	NA	NA	NA	NA	NA	NA	NA	NA	NA	NA	NA	NA	0	290	NA	NA	7	290	NA	NA	0	290	NA	NA	31	290	NA	NA	8	290	NA	NA	0	290	NA	NA	NA	NA	NA	NA	NA	TxWk	Interior_Act3	39.56	Average GC	NA	NA
ATAAGGTCAGTGGTTTAA	HaloSON IntronTRIP	SON_B1	chr2	86454254	+	NA	NA	NA	NA	338	73	233	73	NA	NA	NA	NA	164	73	139	73	NA	NA	NA	NA	233	73	253	73	NA	NA	NA	NA	NA	NA	NA	NA	NA	NA	NA	NA	NA	NA	NA	NA	NA	NA	NA	NA	NA	NA	NA	NA	NA	NA	453	73	NA	NA	301	73	NA	NA	550	73	NA	NA	102	73	NA	NA	169	73	NA	NA	168	73	NM_018433.6	NA	NM_018433.6.4	NM_018433.6	12884	38462	0.250925096404783	Tx	Interior_Act2	39.96	Average GC	NA	MANE_mRNA
ATAAGTAAGCTCATCATC	HaloSON IntronTRIP	SON_B1	chr2	61261530	+	NA	NA	NA	NA	0	4	0	4	NA	NA	NA	NA	0	4	0	4	NA	NA	NA	NA	0	4	0	4	NA	NA	NA	NA	NA	NA	NA	NA	NA	NA	NA	NA	NA	NA	NA	NA	NA	NA	NA	NA	NA	NA	NA	NA	NA	NA	0	4	NA	NA	0	4	NA	NA	0	4	NA	NA	0	4	NA	NA	0	4	NA	NA	0	4	NA	NA	NA	NA	NA	NA	NA	TxWk	Interior_Act2	39.86	Average GC	LINE	NA
ATAAGTCGTGATGACTGG	HaloSON IntronTRIP	SON_B1	chr9	87704188	+	NA	NA	NA	NA	29	52	17	52	NA	NA	NA	NA	37	52	49	52	NA	NA	NA	NA	0	52	26	52	NA	NA	NA	NA	NA	NA	NA	NA	NA	NA	NA	NA	NA	NA	NA	NA	NA	NA	NA	NA	NA	NA	NA	NA	NA	NA	0	52	NA	NA	0	52	NA	NA	0	52	NA	NA	0	52	NA	NA	8	52	NA	NA	0	52	NM_004938.4	NA	NM_004938.4.25	NM_004938.4	206322	4446	0.978905716237759	EnhWk	Interior_Act3	45.65	Average GC	NA	MANE_mRNA
ATAAGTCTGCTGCGGAGC	HaloSON IntronTRIP	SON_B1	chr16	75286855	+	NA	NA	NA	NA	32	179	0	179	NA	NA	NA	NA	0	179	0	179	NA	NA	NA	NA	0	179	1	179	NA	NA	NA	NA	NA	NA	NA	NA	NA	NA	NA	NA	NA	NA	NA	NA	NA	NA	NA	NA	NA	NA	NA	NA	NA	NA	0	179	NA	NA	0	179	NA	NA	0	179	NA	NA	0	179	NA	NA	0	179	NA	NA	0	179	NA	NA	NA	NA	NA	NA	NA	ReprPCWk	Interior_Act3	46.05	Average GC	NA	NA
ATAAGTCTTGCCTAGGGC	HaloSON IntronTRIP	SON_B1	chr13	54833259	-	NA	NA	NA	NA	0	484	0	484	NA	NA	NA	NA	0	484	0	484	NA	NA	NA	NA	0	484	0	484	NA	NA	NA	NA	NA	NA	NA	NA	NA	NA	NA	NA	NA	NA	NA	NA	NA	NA	NA	NA	NA	NA	NA	NA	NA	NA	0	484	NA	NA	0	484	NA	NA	0	484	NA	NA	0	484	NA	NA	0	484	NA	NA	0	484	NA	NA	NA	NA	NA	NA	NA	Quies	Lamina	34.27	Low GC	NA	NA
ATAAGTGGAAACTCTGGT	HaloSON IntronTRIP	SON_B1	chr16	8178184	+	NA	NA	NA	NA	0	116	0	116	NA	NA	NA	NA	0	116	0	116	NA	NA	NA	NA	0	116	0	116	NA	NA	NA	NA	NA	NA	NA	NA	NA	NA	NA	NA	NA	NA	NA	NA	NA	NA	NA	NA	NA	NA	NA	NA	NA	NA	0	116	NA	NA	0	116	NA	NA	0	116	NA	NA	0	116	NA	NA	0	116	NA	NA	0	116	NA	NA	NA	NA	NA	NA	NA	ReprPCWk	Interior_Act2	45.45	Average GC	DNA	NA
ATAATAACCCGCCGGTAC	HaloSON IntronTRIP	SON_B1	chr4	173217695	-	NA	NA	NA	NA	46	90	0	90	NA	NA	NA	NA	0	90	0	90	NA	NA	NA	NA	0	90	0	90	NA	NA	NA	NA	NA	NA	NA	NA	NA	NA	NA	NA	NA	NA	NA	NA	NA	NA	NA	NA	NA	NA	NA	NA	NA	NA	0	90	NA	NA	0	90	NA	NA	0	90	NA	NA	0	90	NA	NA	0	90	NA	NA	0	90	NA	NA	NA	NA	NA	NA	NA	EnhA1	Near_Lm2	33.47	Low GC	NA	NA
ATAATAACGTCTTGACCC	HaloSON IntronTRIP	SON_B1	chr8	91039966	-	NA	NA	NA	NA	3	23	21	23	NA	NA	NA	NA	0	23	0	23	NA	NA	NA	NA	0	23	0	23	NA	NA	NA	NA	NA	NA	NA	NA	NA	NA	NA	NA	NA	NA	NA	NA	NA	NA	NA	NA	NA	NA	NA	NA	NA	NA	0	23	NA	NA	0	23	NA	NA	0	23	NA	NA	0	23	NA	NA	0	23	NA	NA	0	23	NM_018710.3	NA	NM_018710.3.6	NM_018710.3	893	46165	0.0189765820901866	TssA	Near_Lm2	36.56	Average GC	NA	MANE_mRNA
ATAATATGCCCGGGATAC	HaloSON IntronTRIP	SON_B1	chrX	111112267	+	NA	NA	NA	NA	0	14	0	14	NA	NA	NA	NA	0	14	0	14	NA	NA	NA	NA	0	14	0	14	NA	NA	NA	NA	NA	NA	NA	NA	NA	NA	NA	NA	NA	NA	NA	NA	NA	NA	NA	NA	NA	NA	NA	NA	NA	NA	0	14	NA	NA	0	14	NA	NA	0	14	NA	NA	0	14	NA	NA	0	14	NA	NA	0	14	NM_002578.5	NA	NM_002578.5.4	NM_002578.5	16077	115094	0.122565201149644	Quies	Near_Lm1	40.46	Average GC	NA	MANE_mRNA
ATAATCCACGCGCCGCCA	HaloSON IntronTRIP	SON_B1	chr14	51240886	-	NA	NA	NA	NA	11	157	9	157	NA	NA	NA	NA	20	157	13	157	NA	NA	NA	NA	54	157	18	157	NA	NA	NA	NA	NA	NA	NA	NA	NA	NA	NA	NA	NA	NA	NA	NA	NA	NA	NA	NA	NA	NA	NA	NA	NA	NA	0	157	NA	NA	0	157	NA	NA	0	157	NA	NA	0	157	NA	NA	0	157	NA	NA	0	157	NA	NA	NA	NA	NA	NA	NA	TssA	Near_Lm1	43.86	Average GC	NA	NA
ATAATGAAACTAGGGTTA	HaloSON IntronTRIP	SON_B1	chr3	173058945	-	NA	NA	NA	NA	6	49	0	49	NA	NA	NA	NA	5	49	0	49	NA	NA	NA	NA	76	49	0	49	NA	NA	NA	NA	NA	NA	NA	NA	NA	NA	NA	NA	NA	NA	NA	NA	NA	NA	NA	NA	NA	NA	NA	NA	NA	NA	0	49	NA	NA	5	49	NA	NA	0	49	NA	NA	0	49	NA	NA	19	49	NA	NA	0	49	NM_031955.6	NA	NM_031955.6.9	NM_031955.6	82290	169589	0.326704489060223	Quies	Near_Lm2	28.57	Low GC	LINE	MANE_mRNA
ATAATGAAGGCTGCCAAC	HaloSON IntronTRIP	SON_B1	chr8	47297100	-	NA	NA	NA	NA	0	12	0	12	NA	NA	NA	NA	0	12	0	12	NA	NA	NA	NA	0	12	0	12	NA	NA	NA	NA	NA	NA	NA	NA	NA	NA	NA	NA	NA	NA	NA	NA	NA	NA	NA	NA	NA	NA	NA	NA	NA	NA	0	12	NA	NA	0	12	NA	NA	0	12	NA	NA	0	12	NA	NA	0	12	NA	NA	0	12	NA	NA	NA	NA	NA	NA	NA	TxWk	Lamina_Like	34.77	Average GC	LINE	NA
ATAATGCAAAGTAACACA	HaloSON IntronTRIP	SON_B1	chr8	93619397	+	NA	NA	NA	NA	0	51	8	51	NA	NA	NA	NA	0	51	1	51	NA	NA	NA	NA	0	51	0	51	NA	NA	NA	NA	NA	NA	NA	NA	NA	NA	NA	NA	NA	NA	NA	NA	NA	NA	NA	NA	NA	NA	NA	NA	NA	NA	0	51	NA	NA	0	51	NA	NA	0	51	NA	NA	0	51	NA	NA	0	51	NA	NA	0	51	NA	NA	NA	NA	NA	NA	NA	Quies	Interior_Act3	39.86	Average GC	NA	NA
ATAATGGTCACCTGGGTG	HaloSON IntronTRIP	SON_B1	chrX	41332794	-	NA	NA	NA	NA	137	22	128	22	NA	NA	NA	NA	34	22	78	22	NA	NA	NA	NA	221	22	126	22	NA	NA	NA	NA	NA	NA	NA	NA	NA	NA	NA	NA	NA	NA	NA	NA	NA	NA	NA	NA	NA	NA	NA	NA	NA	NA	0	22	NA	NA	6	22	NA	NA	0	22	NA	NA	21	22	NA	NA	0	22	NA	NA	0	22	NA	NA	NA	NA	NA	NA	NA	TssFlnkU	Interior_Act2	55.44	High GC	NA	NA
ATAATGTGCATGGCCGTT	HaloSON IntronTRIP	SON_B1	chr2	147825991	+	NA	NA	NA	NA	0	8	0	8	NA	NA	NA	NA	0	8	0	8	NA	NA	NA	NA	0	8	0	8	NA	NA	NA	NA	NA	NA	NA	NA	NA	NA	NA	NA	NA	NA	NA	NA	NA	NA	NA	NA	NA	NA	NA	NA	NA	NA	0	8	NA	NA	0	8	NA	NA	0	8	NA	NA	0	8	NA	NA	0	8	NA	NA	0	8	NA	NA	NA	NA	NA	NA	NA	Quies	Near_Lm2	41.46	Average GC	SINE	NA
ATAATTAGGCTGCATTGC	HaloSON IntronTRIP	SON_B1	chr16	58249780	-	NA	NA	NA	NA	0	10	0	10	NA	NA	NA	NA	0	10	0	10	NA	NA	NA	NA	0	10	0	10	NA	NA	NA	NA	NA	NA	NA	NA	NA	NA	NA	NA	NA	NA	NA	NA	NA	NA	NA	NA	NA	NA	NA	NA	NA	NA	0	10	NA	NA	0	10	NA	NA	0	10	NA	NA	0	10	NA	NA	0	10	NA	NA	0	10	NA	NA	NA	NA	NA	NA	NA	TssFlnkD	Interior_Act2	54.75	High GC	NA	NA
ATAATTCTGTGTACGTAA	HaloSON IntronTRIP	SON_B1	chr1	206498618	+	NA	NA	NA	NA	0	50	0	50	NA	NA	NA	NA	0	50	5	50	NA	NA	NA	NA	0	50	0	50	NA	NA	NA	NA	NA	NA	NA	NA	NA	NA	NA	NA	NA	NA	NA	NA	NA	NA	NA	NA	NA	NA	NA	NA	NA	NA	0	50	NA	NA	0	50	NA	NA	0	50	NA	NA	0	50	NA	NA	0	50	NA	NA	0	50	NA	NA	NA	NA	NA	NA	NA	TxWk	Interior_Act2	49.45	High GC	NA	NA
ATAATTGTCCAAGAGGGC	HaloSON IntronTRIP	SON_B1	chr6	28682613	-	NA	NA	NA	NA	0	5	0	5	NA	NA	NA	NA	10	5	0	5	NA	NA	NA	NA	0	5	0	5	NA	NA	NA	NA	NA	NA	NA	NA	NA	NA	NA	NA	NA	NA	NA	NA	NA	NA	NA	NA	NA	NA	NA	NA	NA	NA	0	5	NA	NA	0	5	NA	NA	0	5	NA	NA	0	5	NA	NA	0	5	NA	NA	0	5	NA	NA	NA	NA	NA	NA	NA	EnhWk	Interior_Act2	42.56	Average GC	NA	NA
ATAATTGTTTCTCAACAC	HaloSON IntronTRIP	SON_B1	chr6	169096335	-	NA	NA	NA	NA	0	83	1	83	NA	NA	NA	NA	0	83	0	83	NA	NA	NA	NA	0	83	0	83	NA	NA	NA	NA	NA	NA	NA	NA	NA	NA	NA	NA	NA	NA	NA	NA	NA	NA	NA	NA	NA	NA	NA	NA	NA	NA	0	83	NA	NA	0	83	NA	NA	0	83	NA	NA	0	83	NA	NA	0	83	NA	NA	0	83	NA	NA	NA	NA	NA	NA	NA	ReprPCWk	Interior_Repr2	46.65	Average GC	LINE	NA
ATAATTTGAGTTGCCGCC	HaloSON IntronTRIP	SON_B1	chr1	31899557	-	NA	NA	NA	NA	0	49	0	49	NA	NA	NA	NA	0	49	0	49	NA	NA	NA	NA	0	49	0	49	NA	NA	NA	NA	NA	NA	NA	NA	NA	NA	NA	NA	NA	NA	NA	NA	NA	NA	NA	NA	NA	NA	NA	NA	NA	NA	0	49	NA	NA	0	49	NA	NA	0	49	NA	NA	0	49	NA	NA	0	49	NA	NA	0	49	NA	NA	NA	NA	22284	47644	0.318670632650726	Quies	Interior_Act1	43.06	Average GC	DNA	lncRNA
ATACAACGTATTCAAAAA	HaloSON IntronTRIP	SON_B1	chr12	75706262	-	NA	NA	NA	NA	0	214	0	214	NA	NA	NA	NA	0	214	40	214	NA	NA	NA	NA	62	214	9	214	NA	NA	NA	NA	NA	NA	NA	NA	NA	NA	NA	NA	NA	NA	NA	NA	NA	NA	NA	NA	NA	NA	NA	NA	NA	NA	0	214	NA	NA	20	214	NA	NA	0	214	NA	NA	0	214	NA	NA	0	214	NA	NA	0	214	NA	NA	NA	NA	277753	143060	0.660039019707091	EnhA1	Interior_Act3	40.86	Average GC	NA	lncRNA
ATACAAGATTCCCGGGTA	HaloSON IntronTRIP	SON_B1	chr7	106413958	-	NA	NA	NA	NA	62	468	266	468	NA	NA	NA	NA	69	468	68	468	NA	NA	NA	NA	87	468	8	468	NA	NA	NA	NA	NA	NA	NA	NA	NA	NA	NA	NA	NA	NA	NA	NA	NA	NA	NA	NA	NA	NA	NA	NA	NA	NA	95	468	NA	NA	14	468	NA	NA	121	468	NA	NA	163	468	NA	NA	10	468	NA	NA	0	468	NA	NA	NA	NA	356249	41707	0.895196956447446	ReprPCWk	Interior_Act3	36.16	Average GC	LINE	lncRNA
ATACAAGCTACACCGGAT	HaloSON IntronTRIP	SON_B1	chr1	214602137	-	NA	NA	NA	NA	0	26	0	26	NA	NA	NA	NA	13	26	11	26	NA	NA	NA	NA	0	26	0	26	NA	NA	NA	NA	NA	NA	NA	NA	NA	NA	NA	NA	NA	NA	NA	NA	NA	NA	NA	NA	NA	NA	NA	NA	NA	NA	0	26	NA	NA	0	26	NA	NA	0	26	NA	NA	0	26	NA	NA	0	26	NA	NA	0	26	NA	NA	NA	NA	NA	NA	NA	Quies	Near_Lm2	36.66	Average GC	LINE	NA
ATACAAGTCATATCTATG	HaloSON IntronTRIP	SON_B1	chr18	47881852	+	NA	NA	NA	NA	0	165	0	165	NA	NA	NA	NA	0	165	0	165	NA	NA	NA	NA	0	165	0	165	NA	NA	NA	NA	NA	NA	NA	NA	NA	NA	NA	NA	NA	NA	NA	NA	NA	NA	NA	NA	NA	NA	NA	NA	NA	NA	0	165	NA	NA	0	165	NA	NA	0	165	NA	NA	0	165	NA	NA	0	165	NA	NA	0	165	NA	NA	NA	NA	3557	592	0.857315015666426	TxWk	Interior_Act2	40.16	Average GC	NA	lncRNA
ATACAAGTGTCCCTTCTG	HaloSON IntronTRIP	SON_B1	chr16	69564922	+	NA	NA	NA	NA	0	28	0	28	NA	NA	NA	NA	0	28	0	28	NA	NA	NA	NA	0	28	0	28	NA	NA	NA	NA	NA	NA	NA	NA	NA	NA	NA	NA	NA	NA	NA	NA	NA	NA	NA	NA	NA	NA	NA	NA	NA	NA	0	28	NA	NA	0	28	NA	NA	0	28	NA	NA	0	28	NA	NA	0	28	NA	NA	0	28	NA	NA	NA	NA	NA	NA	NA	TssA	Interior_Act1	38.96	Average GC	NA	NA
ATACACGCCGGACAGTAA	HaloSON IntronTRIP	SON_B1	chr10	106997079	-	NA	NA	NA	NA	268	47	164	47	NA	NA	NA	NA	348	47	210	47	NA	NA	NA	NA	348	47	168	47	NA	NA	NA	NA	NA	NA	NA	NA	NA	NA	NA	NA	NA	NA	NA	NA	NA	NA	NA	NA	NA	NA	NA	NA	NA	NA	0	47	NA	NA	0	47	NA	NA	0	47	NA	NA	0	47	NA	NA	6	47	NA	NA	0	47	NM_052918.5	NA	NM_052918.5.25	NM_052918.5	167627	423417	0.283611710803257	EnhWk	Near_Lm2	40.86	Average GC	NA	MANE_mRNA
ATACAGTCATCTCCCGAG	HaloSON IntronTRIP	SON_B1	chr3	112790008	+	NA	NA	NA	NA	163	146	528	146	NA	NA	NA	NA	199	146	195	146	NA	NA	NA	NA	248	146	35	146	NA	NA	NA	NA	NA	NA	NA	NA	NA	NA	NA	NA	NA	NA	NA	NA	NA	NA	NA	NA	NA	NA	NA	NA	NA	NA	0	146	NA	NA	0	146	NA	NA	0	146	NA	NA	0	146	NA	NA	0	146	NA	NA	0	146	NA	NA	NA	NA	NA	NA	NA	EnhWk	Near_Lm1	43.86	Average GC	LTR	NA
ATACAGTGCTCTGCGCCC	HaloSON IntronTRIP	SON_B1	chr1	234966041	+	NA	NA	NA	NA	0	28	0	28	NA	NA	NA	NA	0	28	0	28	NA	NA	NA	NA	0	28	0	28	NA	NA	NA	NA	NA	NA	NA	NA	NA	NA	NA	NA	NA	NA	NA	NA	NA	NA	NA	NA	NA	NA	NA	NA	NA	NA	0	28	NA	NA	0	28	NA	NA	0	28	NA	NA	0	28	NA	NA	0	28	NA	NA	0	28	NA	NA	NA	NA	NA	NA	NA	TxWk	Interior_Act3	39.06	Average GC	NA	NA
ATACAGTGGGTCTACGGA	HaloSON IntronTRIP	SON_B1	chr1	219214002	-	NA	NA	NA	NA	0	62	0	62	NA	NA	NA	NA	0	62	0	62	NA	NA	NA	NA	0	62	0	62	NA	NA	NA	NA	NA	NA	NA	NA	NA	NA	NA	NA	NA	NA	NA	NA	NA	NA	NA	NA	NA	NA	NA	NA	NA	NA	0	62	NA	NA	0	62	NA	NA	0	62	NA	NA	0	62	NA	NA	0	62	NA	NA	0	62	NA	NA	NA	NA	NA	NA	NA	TxWk	Near_Lm2	31.77	Low GC	LINE	NA
ATACATAGGTTTAAAAGA	HaloSON IntronTRIP	SON_B1	chr19	40864651	-	NA	NA	NA	NA	0	9	0	9	NA	NA	NA	NA	0	9	0	9	NA	NA	NA	NA	0	9	0	9	NA	NA	NA	NA	NA	NA	NA	NA	NA	NA	NA	NA	NA	NA	NA	NA	NA	NA	NA	NA	NA	NA	NA	NA	NA	NA	0	9	NA	NA	0	9	NA	NA	0	9	NA	NA	0	9	NA	NA	0	9	NA	NA	0	9	NA	NA	NA	NA	NA	NA	NA	EnhA2	Speckle	44.96	Average GC	NA	NA
ATACATCATTGTTTTTCA	HaloSON IntronTRIP	SON_B1	chr1	214070784	-	NA	NA	NA	NA	0	57	0	57	NA	NA	NA	NA	0	57	0	57	NA	NA	NA	NA	0	57	0	57	NA	NA	NA	NA	NA	NA	NA	NA	NA	NA	NA	NA	NA	NA	NA	NA	NA	NA	NA	NA	NA	NA	NA	NA	NA	NA	0	57	NA	NA	0	57	NA	NA	0	57	NA	NA	0	57	NA	NA	0	57	NA	NA	0	57	NA	NA	NA	NA	116989	19590	0.856566529261453	ReprPCWk	Near_Lm2	42.76	Average GC	NA	lncRNA
ATACCATGATGTCCTATC	HaloSON IntronTRIP	SON_B1	chr3	45058741	-	NA	NA	NA	NA	0	9	0	9	NA	NA	NA	NA	0	9	0	9	NA	NA	NA	NA	0	9	0	9	NA	NA	NA	NA	NA	NA	NA	NA	NA	NA	NA	NA	NA	NA	NA	NA	NA	NA	NA	NA	NA	NA	NA	NA	NA	NA	0	9	NA	NA	0	9	NA	NA	0	9	NA	NA	0	9	NA	NA	0	9	NA	NA	0	9	NA	NA	NA	NA	NA	NA	NA	EnhA1	Interior_Act2	44.86	Average GC	LTR	NA
ATACCCAACTCTGGGCCA	HaloSON IntronTRIP	SON_B1	chr19	14827143	+	NA	NA	NA	NA	0	300	0	300	NA	NA	NA	NA	0	300	0	300	NA	NA	NA	NA	0	300	0	300	NA	NA	NA	NA	NA	NA	NA	NA	NA	NA	NA	NA	NA	NA	NA	NA	NA	NA	NA	NA	NA	NA	NA	NA	NA	NA	0	300	NA	NA	0	300	NA	NA	0	300	NA	NA	0	300	NA	NA	0	300	NA	NA	0	300	NA	NA	NA	NA	NA	NA	NA	ReprPCWk	Speckle	40.56	Average GC	NA	NA
ATACCCATAACCGCTACG	HaloSON IntronTRIP	SON_B1	chr1	51263967	-	NA	NA	NA	NA	0	45	0	45	NA	NA	NA	NA	0	45	0	45	NA	NA	NA	NA	0	45	0	45	NA	NA	NA	NA	NA	NA	NA	NA	NA	NA	NA	NA	NA	NA	NA	NA	NA	NA	NA	NA	NA	NA	NA	NA	NA	NA	0	45	NA	NA	0	45	NA	NA	0	45	NA	NA	0	45	NA	NA	0	45	NA	NA	0	45	NA	NA	NA	NA	NA	NA	NA	TxWk	Interior_Act3	40.06	Average GC	NA	NA
ATACCCCTCCAACCTCCT	HaloSON IntronTRIP	SON_B1	chr4	126733909	+	NA	NA	NA	NA	160	311	77	311	NA	NA	NA	NA	78	311	26	311	NA	NA	NA	NA	165	311	44	311	NA	NA	NA	NA	NA	NA	NA	NA	NA	NA	NA	NA	NA	NA	NA	NA	NA	NA	NA	NA	NA	NA	NA	NA	NA	NA	305	311	NA	NA	237	311	NA	NA	380	311	NA	NA	356	311	NA	NA	324	311	NA	NA	141	311	NA	NA	NA	NA	NA	NA	NA	TssA	Interior_Act3	31.47	Low GC	NA	NA
ATACCCCTTTGAGGGGAC	HaloSON IntronTRIP	SON_B1	chr12	93469079	+	NA	NA	NA	NA	16	38	106	38	NA	NA	NA	NA	253	38	147	38	NA	NA	NA	NA	35	38	42	38	NA	NA	NA	NA	NA	NA	NA	NA	NA	NA	NA	NA	NA	NA	NA	NA	NA	NA	NA	NA	NA	NA	NA	NA	NA	NA	0	38	NA	NA	8	38	NA	NA	0	38	NA	NA	0	38	NA	NA	0	38	NA	NA	0	38	NM_014050.4	NA	NM_014050.4.1	NM_014050.4	1566	47135	0.0321553972197696	EnhWk	Interior_Act3	35.96	Average GC	NA	MANE_mRNA
ATACCCGAGTCTGAAACG	HaloSON IntronTRIP	SON_B1	chr8	46052638	-	NA	NA	NA	NA	0	476	0	476	NA	NA	NA	NA	0	476	0	476	NA	NA	NA	NA	0	476	0	476	NA	NA	NA	NA	NA	NA	NA	NA	NA	NA	NA	NA	NA	NA	NA	NA	NA	NA	NA	NA	NA	NA	NA	NA	NA	NA	0	476	NA	NA	0	476	NA	NA	0	476	NA	NA	0	476	NA	NA	0	476	NA	NA	0	476	NA	NA	NA	NA	NA	NA	NA	Quies	Lamina_Like	34.77	Average GC	NA	NA
ATACCCGCTTTTACTTCC	HaloSON IntronTRIP	SON_B1	chr17	69906999	+	NA	NA	NA	NA	195	172	205	172	NA	NA	NA	NA	399	172	337	172	NA	NA	NA	NA	79	172	63	172	NA	NA	NA	NA	NA	NA	NA	NA	NA	NA	NA	NA	NA	NA	NA	NA	NA	NA	NA	NA	NA	NA	NA	NA	NA	NA	0	172	NA	NA	130	172	NA	NA	55	172	NA	NA	121	172	NA	NA	144	172	NA	NA	206	172	NA	NA	NA	NA	NA	NA	NA	TxWk	Near_Lm2	39.16	Average GC	NA	NA
ATACCCGGTCTGACATAT	HaloSON IntronTRIP	SON_B1	chr6	56106517	+	NA	NA	NA	NA	0	51	0	51	NA	NA	NA	NA	0	51	0	51	NA	NA	NA	NA	0	51	0	51	NA	NA	NA	NA	NA	NA	NA	NA	NA	NA	NA	NA	NA	NA	NA	NA	NA	NA	NA	NA	NA	NA	NA	NA	NA	NA	0	51	NA	NA	0	51	NA	NA	0	51	NA	NA	0	51	NA	NA	0	51	NA	NA	0	51	NA	NA	NA	NA	NA	NA	NA	Quies	Lamina	38.06	Average GC	NA	NA
ATACCCTCAAATCCACAG	HaloSON IntronTRIP	SON_B1	chr11	130773163	-	NA	NA	NA	NA	0	224	0	224	NA	NA	NA	NA	0	224	0	224	NA	NA	NA	NA	0	224	0	224	NA	NA	NA	NA	NA	NA	NA	NA	NA	NA	NA	NA	NA	NA	NA	NA	NA	NA	NA	NA	NA	NA	NA	NA	NA	NA	0	224	NA	NA	0	224	NA	NA	0	224	NA	NA	0	224	NA	NA	0	224	NA	NA	0	224	NA	NA	NA	NA	12370	1761	0.875380369400609	ReprPCWk	Near_Lm2	48.25	High GC	NA	lncRNA
ATACCGAGCCCGGGCAAC	HaloSON IntronTRIP	SON_B1	chr8	96675403	+	NA	NA	NA	NA	0	37	0	37	NA	NA	NA	NA	119	37	92	37	NA	NA	NA	NA	0	37	8	37	NA	NA	NA	NA	NA	NA	NA	NA	NA	NA	NA	NA	NA	NA	NA	NA	NA	NA	NA	NA	NA	NA	NA	NA	NA	NA	0	37	NA	NA	0	37	NA	NA	0	37	NA	NA	0	37	NA	NA	0	37	NA	NA	0	37	NM_016134.4	NA	NM_016134.4.1	NM_016134.4	30162	468098	0.060534660618954	Quies	Interior_Act3	33.17	Low GC	NA	MANE_mRNA
ATACCGCTCCGATTTTGA	HaloSON IntronTRIP	SON_B1	chr4	172168037	+	NA	NA	NA	NA	0	132	0	132	NA	NA	NA	NA	0	132	0	132	NA	NA	NA	NA	0	132	0	132	NA	NA	NA	NA	NA	NA	NA	NA	NA	NA	NA	NA	NA	NA	NA	NA	NA	NA	NA	NA	NA	NA	NA	NA	NA	NA	0	132	NA	NA	0	132	NA	NA	0	132	NA	NA	0	132	NA	NA	0	132	NA	NA	0	132	NM_001034845.3	NA	NM_001034845.3.2	NM_001034845.3	354634	873522	0.288753220274949	Quies	Near_Lm2	41.16	Average GC	NA	MANE_mRNA
ATACCGGTTGAAGCACCT	HaloSON IntronTRIP	SON_B1	chr12	8679735	-	NA	NA	NA	NA	0	78	0	78	NA	NA	NA	NA	0	78	0	78	NA	NA	NA	NA	0	78	0	78	NA	NA	NA	NA	NA	NA	NA	NA	NA	NA	NA	NA	NA	NA	NA	NA	NA	NA	NA	NA	NA	NA	NA	NA	NA	NA	0	78	NA	NA	0	78	NA	NA	0	78	NA	NA	0	78	NA	NA	0	78	NA	NA	0	78	NA	NA	NA	NA	NA	NA	NA	ReprPCWk	Interior_Act1	46.95	Average GC	NA	NA
ATACCGTGTTGGAAGGTC	HaloSON IntronTRIP	SON_B1	chr18	60726154	-	NA	NA	NA	NA	0	37	0	37	NA	NA	NA	NA	0	37	0	37	NA	NA	NA	NA	0	37	0	37	NA	NA	NA	NA	NA	NA	NA	NA	NA	NA	NA	NA	NA	NA	NA	NA	NA	NA	NA	NA	NA	NA	NA	NA	NA	NA	0	37	NA	NA	0	37	NA	NA	0	37	NA	NA	0	37	NA	NA	0	37	NA	NA	0	37	NA	NA	NA	NA	176572	97191	0.644981242899881	Quies	Lamina	38.76	Average GC	LINE	lncRNA
ATACCTCATTCTATGACC	HaloSON IntronTRIP	SON_B1	chr16	22227932	-	NA	NA	NA	NA	0	8	0	8	NA	NA	NA	NA	0	8	0	8	NA	NA	NA	NA	0	8	0	8	NA	NA	NA	NA	NA	NA	NA	NA	NA	NA	NA	NA	NA	NA	NA	NA	NA	NA	NA	NA	NA	NA	NA	NA	NA	NA	0	8	NA	NA	0	8	NA	NA	0	8	NA	NA	0	8	NA	NA	0	8	NA	NA	0	8	NA	NA	NA	NA	NA	NA	NA	TxWk	Speckle	40.36	Average GC	NA	NA
ATACCTGACATGATTATT	HaloSON IntronTRIP	SON_B1	chr4	55732000	+	NA	NA	NA	NA	0	237	0	237	NA	NA	NA	NA	0	237	0	237	NA	NA	NA	NA	0	237	0	237	NA	NA	NA	NA	NA	NA	NA	NA	NA	NA	NA	NA	NA	NA	NA	NA	NA	NA	NA	NA	NA	NA	NA	NA	NA	NA	0	237	NA	NA	0	237	NA	NA	0	237	NA	NA	0	237	NA	NA	0	237	NA	NA	0	237	NA	NA	NA	NA	NA	NA	NA	EnhA1	Interior_Act3	35.86	Average GC	NA	NA
ATACCTGTTAGCCCAAGA	HaloSON IntronTRIP	SON_B1	chr4	89133307	+	NA	NA	NA	NA	22	111	0	111	NA	NA	NA	NA	16	111	50	111	NA	NA	NA	NA	138	111	11	111	NA	NA	NA	NA	NA	NA	NA	NA	NA	NA	NA	NA	NA	NA	NA	NA	NA	NA	NA	NA	NA	NA	NA	NA	NA	NA	6	111	NA	NA	0	111	NA	NA	65	111	NA	NA	2	111	NA	NA	21	111	NA	NA	0	111	NA	NA	NA	NA	NA	NA	NA	Quies	Near_Lm2	35.56	Average GC	NA	NA
ATACGAAACTAGGGCGTA	HaloSON IntronTRIP	SON_B1	chr4	47304950	-	NA	NA	NA	NA	0	43	0	43	NA	NA	NA	NA	0	43	0	43	NA	NA	NA	NA	0	43	0	43	NA	NA	NA	NA	NA	NA	NA	NA	NA	NA	NA	NA	NA	NA	NA	NA	NA	NA	NA	NA	NA	NA	NA	NA	NA	NA	0	43	NA	NA	0	43	NA	NA	0	43	NA	NA	0	43	NA	NA	0	43	NA	NA	0	43	NA	NA	NA	NA	NA	NA	NA	Quies	Near_Lm2	32.47	Low GC	NA	NA
ATACGAACGCTTCCGTCT	HaloSON IntronTRIP	SON_B1	chr8	18072022	-	NA	NA	NA	NA	139	81	67	81	NA	NA	NA	NA	97	81	131	81	NA	NA	NA	NA	152	81	89	81	NA	NA	NA	NA	NA	NA	NA	NA	NA	NA	NA	NA	NA	NA	NA	NA	NA	NA	NA	NA	NA	NA	NA	NA	NA	NA	0	81	NA	NA	49	81	NA	NA	41	81	NA	NA	0	81	NA	NA	13	81	NA	NA	0	81	NM_177924.5	NA	NM_177924.5.12	NM_177924.5	12085	16031	0.42982643334756	EnhWk	Interior_Act3	38.86	Average GC	NA	MANE_mRNA
ATACGAATGCACCCCCCT	HaloSON IntronTRIP	SON_B1	chr11	72921557	+	NA	NA	NA	NA	0	437	0	437	NA	NA	NA	NA	0	437	0	437	NA	NA	NA	NA	0	437	0	437	NA	NA	NA	NA	NA	NA	NA	NA	NA	NA	NA	NA	NA	NA	NA	NA	NA	NA	NA	NA	NA	NA	NA	NA	NA	NA	0	437	NA	NA	0	437	NA	NA	0	437	NA	NA	0	437	NA	NA	0	437	NA	NA	0	437	NA	NA	NA	NA	NA	NA	NA	Quies	Interior_Act1	34.97	Average GC	NA	NA
ATACGAGAAAAAAGTGGC	HaloSON IntronTRIP	SON_B1	chr10	17170948	-	NA	NA	NA	NA	0	67	1	67	NA	NA	NA	NA	11	67	6	67	NA	NA	NA	NA	0	67	0	67	NA	NA	NA	NA	NA	NA	NA	NA	NA	NA	NA	NA	NA	NA	NA	NA	NA	NA	NA	NA	NA	NA	NA	NA	NA	NA	0	67	NA	NA	0	67	NA	NA	0	67	NA	NA	0	67	NA	NA	0	67	NA	NA	0	67	NM_004412.7	NA	NM_004412.7.9	NM_004412.7	30724	33613	0.477547911777049	TxWk	Interior_Act3	38.66	Average GC	NA	MANE_mRNA
ATACGCACTCCGTCTCTG	HaloSON IntronTRIP	SON_B1	chr1	109427727	-	NA	NA	NA	NA	0	88	0	88	NA	NA	NA	NA	6	88	0	88	NA	NA	NA	NA	30	88	0	88	NA	NA	NA	NA	NA	NA	NA	NA	NA	NA	NA	NA	NA	NA	NA	NA	NA	NA	NA	NA	NA	NA	NA	NA	NA	NA	0	88	NA	NA	0	88	NA	NA	0	88	NA	NA	0	88	NA	NA	0	88	NA	NA	0	88	NA	NA	NA	NA	NA	NA	NA	TssFlnkU	Interior_Act2	38.16	Average GC	NA	NA
ATACGCCACTAGTCAAGC	HaloSON IntronTRIP	SON_B1	chr1	243819656	-	NA	NA	NA	NA	57	60	0	60	NA	NA	NA	NA	7	60	2	60	NA	NA	NA	NA	0	60	0	60	NA	NA	NA	NA	NA	NA	NA	NA	NA	NA	NA	NA	NA	NA	NA	NA	NA	NA	NA	NA	NA	NA	NA	NA	NA	NA	0	60	NA	NA	0	60	NA	NA	0	60	NA	NA	0	60	NA	NA	0	60	NA	NA	0	60	NM_005465.7	NA	NM_005465.7.12	NM_005465.7	30587	319933	0.0872617824945795	Quies	Lamina	57.44	High GC	NA	MANE_mRNA
ATACGCGGCTGGCCCCCC	HaloSON IntronTRIP	SON_B1	chr7	35803090	-	NA	NA	NA	NA	0	53	0	53	NA	NA	NA	NA	0	53	0	53	NA	NA	NA	NA	0	53	0	53	NA	NA	NA	NA	NA	NA	NA	NA	NA	NA	NA	NA	NA	NA	NA	NA	NA	NA	NA	NA	NA	NA	NA	NA	NA	NA	0	53	NA	NA	0	53	NA	NA	0	53	NA	NA	0	53	NA	NA	0	53	NA	NA	0	53	NA	NA	NA	NA	NA	NA	NA	EnhWk	Interior_Act3	37.86	Average GC	NA	NA
ATACGCTACTGGCTCAAG	HaloSON IntronTRIP	SON_B1	chr20	52933127	-	NA	NA	NA	NA	0	12	0	12	NA	NA	NA	NA	0	12	0	12	NA	NA	NA	NA	0	12	0	12	NA	NA	NA	NA	NA	NA	NA	NA	NA	NA	NA	NA	NA	NA	NA	NA	NA	NA	NA	NA	NA	NA	NA	NA	NA	NA	0	12	NA	NA	0	12	NA	NA	0	12	NA	NA	0	12	NA	NA	0	12	NA	NA	0	12	NA	NA	NA	NA	NA	NA	NA	Quies	Near_Lm1	39.46	Average GC	NA	NA
ATACGCTTGTCTATCCAG	HaloSON IntronTRIP	SON_B1	chr11	56121647	+	NA	NA	NA	NA	0	36	0	36	NA	NA	NA	NA	0	36	0	36	NA	NA	NA	NA	0	36	0	36	NA	NA	NA	NA	NA	NA	NA	NA	NA	NA	NA	NA	NA	NA	NA	NA	NA	NA	NA	NA	NA	NA	NA	NA	NA	NA	0	36	NA	NA	0	36	NA	NA	0	36	NA	NA	0	36	NA	NA	0	36	NA	NA	0	36	NA	NA	NA	NA	NA	NA	NA	Quies	Lamina_Like	25.07	Low GC	NA	NA
ATACGGACTCCGGTAACT	HaloSON IntronTRIP	SON_B1	chr4	44725025	+	NA	NA	NA	NA	0	6	0	6	NA	NA	NA	NA	0	6	0	6	NA	NA	NA	NA	0	6	0	6	NA	NA	NA	NA	NA	NA	NA	NA	NA	NA	NA	NA	NA	NA	NA	NA	NA	NA	NA	NA	NA	NA	NA	NA	NA	NA	0	6	NA	NA	0	6	NA	NA	0	6	NA	NA	0	6	NA	NA	0	6	NA	NA	0	6	NA	NA	NA	NA	NA	NA	NA	TssFlnk	Near_Lm2	33.07	Low GC	NA	NA
ATACGGGCCACTCATTTT	HaloSON IntronTRIP	SON_B1	chr4	137295255	+	NA	NA	NA	NA	0	54	0	54	NA	NA	NA	NA	0	54	0	54	NA	NA	NA	NA	0	54	0	54	NA	NA	NA	NA	NA	NA	NA	NA	NA	NA	NA	NA	NA	NA	NA	NA	NA	NA	NA	NA	NA	NA	NA	NA	NA	NA	0	54	NA	NA	0	54	NA	NA	0	54	NA	NA	0	54	NA	NA	0	54	NA	NA	0	54	NA	NA	NA	NA	NA	NA	NA	Quies	Lamina	29.17	Low GC	NA	NA
ATACGGGGATATGTGAGC	HaloSON IntronTRIP	SON_B1	chr10	11518808	+	NA	NA	NA	NA	0	16	0	16	NA	NA	NA	NA	0	16	0	16	NA	NA	NA	NA	0	16	0	16	NA	NA	NA	NA	NA	NA	NA	NA	NA	NA	NA	NA	NA	NA	NA	NA	NA	NA	NA	NA	NA	NA	NA	NA	NA	NA	0	16	NA	NA	0	16	NA	NA	0	16	NA	NA	0	16	NA	NA	0	16	NA	NA	0	16	NA	NA	NA	NA	NA	NA	NA	TxWk	Interior_Act3	37.76	Average GC	NA	NA
ATACGGTCCTTACGCTGC	HaloSON IntronTRIP	SON_B1	chr11	108784208	+	NA	NA	NA	NA	0	156	41	156	NA	NA	NA	NA	33	156	40	156	NA	NA	NA	NA	62	156	20	156	NA	NA	NA	NA	NA	NA	NA	NA	NA	NA	NA	NA	NA	NA	NA	NA	NA	NA	NA	NA	NA	NA	NA	NA	NA	NA	0	156	NA	NA	71	156	NA	NA	0	156	NA	NA	62	156	NA	NA	22	156	NA	NA	11	156	NM_004398.4	NA	NM_004398.4.13	NM_004398.4	119140	156719	0.431887304746265	Quies	Near_Lm2	38.76	Average GC	NA	MANE_mRNA
ATACGTAACCGCATGCCG	HaloSON IntronTRIP	SON_B1	chr4	47610591	-	NA	NA	NA	NA	0	246	0	246	NA	NA	NA	NA	0	246	0	246	NA	NA	NA	NA	0	246	0	246	NA	NA	NA	NA	NA	NA	NA	NA	NA	NA	NA	NA	NA	NA	NA	NA	NA	NA	NA	NA	NA	NA	NA	NA	NA	NA	0	246	NA	NA	0	246	NA	NA	0	246	NA	NA	0	246	NA	NA	0	246	NA	NA	0	246	NM_006587.4	NA	NM_006587.4.3	NM_006587.4	227476	16591	0.932022764240967	Quies	Lamina_Like	36.06	Average GC	LINE	MANE_mRNA
ATACGTGCGCAGTCTATA	HaloSON IntronTRIP	SON_B1	chr9	125240524	+	NA	NA	NA	NA	0	47	11	47	NA	NA	NA	NA	0	47	14	47	NA	NA	NA	NA	62	47	0	47	NA	NA	NA	NA	NA	NA	NA	NA	NA	NA	NA	NA	NA	NA	NA	NA	NA	NA	NA	NA	NA	NA	NA	NA	NA	NA	0	47	NA	NA	0	47	NA	NA	0	47	NA	NA	0	47	NA	NA	0	47	NA	NA	0	47	NA	NA	NA	NA	NA	NA	NA	TssA	Interior_Act1	44.86	Average GC	NA	NA
ATACGTGGGGCCTTTCAA	HaloSON IntronTRIP	SON_B1	chr4	78603721	+	NA	NA	NA	NA	607	158	494	158	NA	NA	NA	NA	252	158	312	158	NA	NA	NA	NA	37	158	131	158	NA	NA	NA	NA	NA	NA	NA	NA	NA	NA	NA	NA	NA	NA	NA	NA	NA	NA	NA	NA	NA	NA	NA	NA	NA	NA	0	158	NA	NA	0	158	NA	NA	0	158	NA	NA	0	158	NA	NA	0	158	NA	NA	0	158	NM_005139.3	NA	NM_005139.3.11	NM_005139.3	51952	6726	0.885374416305941	TxWk	Interior_Act3	37.86	Average GC	LINE	MANE_mRNA
ATACGTGTTATGCGCTGC	HaloSON IntronTRIP	SON_B1	chr1	246170850	+	NA	NA	NA	NA	0	29	0	29	NA	NA	NA	NA	0	29	0	29	NA	NA	NA	NA	0	29	0	29	NA	NA	NA	NA	NA	NA	NA	NA	NA	NA	NA	NA	NA	NA	NA	NA	NA	NA	NA	NA	NA	NA	NA	NA	NA	NA	0	29	NA	NA	0	29	NA	NA	0	29	NA	NA	0	29	NA	NA	0	29	NA	NA	0	29	NA	NA	NA	NA	NA	NA	NA	EnhA2	Interior_Act3	28.97	Low GC	NA	NA
ATACTAACTCTGCATGGG	HaloSON IntronTRIP	SON_B1	chr2	80327528	+	NA	NA	NA	NA	0	162	0	162	NA	NA	NA	NA	0	162	12	162	NA	NA	NA	NA	0	162	0	162	NA	NA	NA	NA	NA	NA	NA	NA	NA	NA	NA	NA	NA	NA	NA	NA	NA	NA	NA	NA	NA	NA	NA	NA	NA	NA	0	162	NA	NA	0	162	NA	NA	0	162	NA	NA	0	162	NA	NA	0	162	NA	NA	0	162	NM_001282597.3	NA	NM_001282597.3.7	NM_001282597.3	814478	321252	0.717140517552587	ReprPCWk	Near_Lm2	40.16	Average GC	NA	MANE_mRNA
ATACTAATCAGGACTATT	HaloSON IntronTRIP	SON_B1	chr3	169095158	-	NA	NA	NA	NA	54	9	0	9	NA	NA	NA	NA	0	9	0	9	NA	NA	NA	NA	25	9	0	9	NA	NA	NA	NA	NA	NA	NA	NA	NA	NA	NA	NA	NA	NA	NA	NA	NA	NA	NA	NA	NA	NA	NA	NA	NA	NA	0	9	NA	NA	0	9	NA	NA	0	9	NA	NA	0	9	NA	NA	0	9	NA	NA	0	9	NM_004991.4	NM_004991.4	NA	NA	568554	11652	0.979917477585547	TxWk	Near_Lm2	32.07	Low GC	NA	MANE_mRNA
ATACTACCGCCCGCTACA	HaloSON IntronTRIP	SON_B1	chr7	10856410	+	NA	NA	NA	NA	0	3	0	3	NA	NA	NA	NA	0	3	0	3	NA	NA	NA	NA	0	3	0	3	NA	NA	NA	NA	NA	NA	NA	NA	NA	NA	NA	NA	NA	NA	NA	NA	NA	NA	NA	NA	NA	NA	NA	NA	NA	NA	0	3	NA	NA	0	3	NA	NA	0	3	NA	NA	0	3	NA	NA	0	3	NA	NA	0	3	NA	NA	NA	NA	NA	NA	NA	Quies	Near_Lm2	32.27	Low GC	NA	NA
ATACTAGAGTGTTTATCG	HaloSON IntronTRIP	SON_B1	chr10	11649573	+	NA	NA	NA	NA	32	409	0	409	NA	NA	NA	NA	10	409	11	409	NA	NA	NA	NA	54	409	0	409	NA	NA	NA	NA	NA	NA	NA	NA	NA	NA	NA	NA	NA	NA	NA	NA	NA	NA	NA	NA	NA	NA	NA	NA	NA	NA	0	409	NA	NA	5	409	NA	NA	0	409	NA	NA	4	409	NA	NA	0	409	NA	NA	0	409	NA	NA	NA	NA	NA	NA	NA	Quies	Interior_Act3	48.35	High GC	NA	NA
ATACTAGCCCACGTTAAT	HaloSON IntronTRIP	SON_B1	chr6	157432361	+	NA	NA	NA	NA	0	36	0	36	NA	NA	NA	NA	31	36	3	36	NA	NA	NA	NA	0	36	68	36	NA	NA	NA	NA	NA	NA	NA	NA	NA	NA	NA	NA	NA	NA	NA	NA	NA	NA	NA	NA	NA	NA	NA	NA	NA	NA	0	36	NA	NA	0	36	NA	NA	0	36	NA	NA	0	36	NA	NA	0	36	NA	NA	0	36	NM_024630.3	NA	NM_024630.3.1	NM_024630.3	51172	245796	0.172314862207376	EnhWk	Interior_Act3	44.96	Average GC	NA	MANE_mRNA
ATACTCCGACTGCCAACC	HaloSON IntronTRIP	SON_B1	chr6	133315459	-	NA	NA	NA	NA	0	121	0	121	NA	NA	NA	NA	0	121	0	121	NA	NA	NA	NA	0	121	0	121	NA	NA	NA	NA	NA	NA	NA	NA	NA	NA	NA	NA	NA	NA	NA	NA	NA	NA	NA	NA	NA	NA	NA	NA	NA	NA	0	121	NA	NA	0	121	NA	NA	0	121	NA	NA	0	121	NA	NA	0	121	NA	NA	0	121	NA	NA	NA	NA	NA	NA	NA	Quies	Lamina	37.56	Average GC	NA	NA
ATACTCGATGTCGGACCT	HaloSON IntronTRIP	SON_B1	chr14	91209786	-	NA	NA	NA	NA	0	286	11	286	NA	NA	NA	NA	21	286	0	286	NA	NA	NA	NA	0	286	14	286	NA	NA	NA	NA	NA	NA	NA	NA	NA	NA	NA	NA	NA	NA	NA	NA	NA	NA	NA	NA	NA	NA	NA	NA	NA	NA	0	286	NA	NA	0	286	NA	NA	0	286	NA	NA	9	286	NA	NA	12	286	NA	NA	0	286	NA	NA	NA	NA	NA	NA	NA	TxWk	Interior_Act2	43.36	Average GC	NA	NA
ATACTCGCGGCTTCCTCA	HaloSON IntronTRIP	SON_B1	chr5	168578471	+	NA	NA	NA	NA	0	35	0	35	NA	NA	NA	NA	26	35	0	35	NA	NA	NA	NA	44	35	0	35	NA	NA	NA	NA	NA	NA	NA	NA	NA	NA	NA	NA	NA	NA	NA	NA	NA	NA	NA	NA	NA	NA	NA	NA	NA	NA	0	35	NA	NA	0	35	NA	NA	0	35	NA	NA	0	35	NA	NA	0	35	NA	NA	0	35	NA	NA	NA	NA	NA	NA	NA	TssA	Near_Lm1	40.06	Average GC	NA	NA
ATACTCGTTTACAGCACC	HaloSON IntronTRIP	SON_B1	chr1	213399497	+	NA	NA	NA	NA	0	36	0	36	NA	NA	NA	NA	0	36	0	36	NA	NA	NA	NA	0	36	0	36	NA	NA	NA	NA	NA	NA	NA	NA	NA	NA	NA	NA	NA	NA	NA	NA	NA	NA	NA	NA	NA	NA	NA	NA	NA	NA	0	36	NA	NA	0	36	NA	NA	0	36	NA	NA	0	36	NA	NA	0	36	NA	NA	0	36	NA	NA	NA	NA	NA	NA	NA	ReprPC	Near_Lm1	48.15	High GC	NA	NA
ATACTCTCGACCGCCGCA	HaloSON IntronTRIP	SON_B1	chr1	69943868	+	NA	NA	NA	NA	0	760	0	760	NA	NA	NA	NA	0	760	0	760	NA	NA	NA	NA	0	760	0	760	NA	NA	NA	NA	NA	NA	NA	NA	NA	NA	NA	NA	NA	NA	NA	NA	NA	NA	NA	NA	NA	NA	NA	NA	NA	NA	0	760	NA	NA	0	760	NA	NA	0	760	NA	NA	0	760	NA	NA	0	760	NA	NA	0	760	NM_001370785.2	NA	NM_001370785.2.8	NM_001370785.2	375947	200496	0.652184170854707	Quies	Lamina	34.67	Average GC	NA	MANE_mRNA
ATACTGGCACGCATTCGA	HaloSON IntronTRIP	SON_B1	chr3	122916195	+	NA	NA	NA	NA	0	63	0	63	NA	NA	NA	NA	0	63	0	63	NA	NA	NA	NA	0	63	0	63	NA	NA	NA	NA	NA	NA	NA	NA	NA	NA	NA	NA	NA	NA	NA	NA	NA	NA	NA	NA	NA	NA	NA	NA	NA	NA	0	63	NA	NA	0	63	NA	NA	0	63	NA	NA	0	63	NA	NA	0	63	NA	NA	0	63	NA	NA	NA	NA	NA	NA	NA	ReprPC	Interior_Act2	50.55	High GC	NA	NA
ATACTGGGAAAGACATTC	HaloSON IntronTRIP	SON_B1	chr2	119323205	+	NA	NA	NA	NA	0	237	0	237	NA	NA	NA	NA	5	237	0	237	NA	NA	NA	NA	0	237	0	237	NA	NA	NA	NA	NA	NA	NA	NA	NA	NA	NA	NA	NA	NA	NA	NA	NA	NA	NA	NA	NA	NA	NA	NA	NA	NA	0	237	NA	NA	0	237	NA	NA	0	237	NA	NA	0	237	NA	NA	0	237	NA	NA	0	237	NA	NA	NA	NA	NA	NA	NA	ReprPCWk	Interior_Act3	44.36	Average GC	NA	NA
ATACTGGGGTTAGTTGCC	HaloSON IntronTRIP	SON_B1	chr2	235532015	+	NA	NA	NA	NA	0	53	0	53	NA	NA	NA	NA	11	53	13	53	NA	NA	NA	NA	0	53	13	53	NA	NA	NA	NA	NA	NA	NA	NA	NA	NA	NA	NA	NA	NA	NA	NA	NA	NA	NA	NA	NA	NA	NA	NA	NA	NA	0	53	NA	NA	13	53	NA	NA	0	53	NA	NA	0	53	NA	NA	0	53	NA	NA	0	53	NM_001037131.3	NA	NM_001037131.3.1	NM_001037131.3	37973	599778	0.0595420469744461	Quies	Interior_Act2	46.55	Average GC	NA	MANE_mRNA
ATACTGTAGCTATCGTGG	HaloSON IntronTRIP	SON_B1	chr18	42741173	-	NA	NA	NA	NA	0	14	0	14	NA	NA	NA	NA	0	14	0	14	NA	NA	NA	NA	0	14	0	14	NA	NA	NA	NA	NA	NA	NA	NA	NA	NA	NA	NA	NA	NA	NA	NA	NA	NA	NA	NA	NA	NA	NA	NA	NA	NA	0	14	NA	NA	0	14	NA	NA	0	14	NA	NA	0	14	NA	NA	0	14	NA	NA	0	14	NA	NA	NA	NA	NA	NA	NA	Quies	Lamina	44.06	Average GC	NA	NA
ATACTGTATGATTGCCGC	HaloSON IntronTRIP	SON_B1	chr6	169703892	-	NA	NA	NA	NA	73	88	0	88	NA	NA	NA	NA	0	88	12	88	NA	NA	NA	NA	94	88	42	88	NA	NA	NA	NA	NA	NA	NA	NA	NA	NA	NA	NA	NA	NA	NA	NA	NA	NA	NA	NA	NA	NA	NA	NA	NA	NA	0	88	NA	NA	0	88	NA	NA	0	88	NA	NA	0	88	NA	NA	0	88	NA	NA	0	88	NA	NA	NA	NA	NA	NA	NA	TssFlnk	Interior_Act2	36.66	Average GC	NA	NA
ATACTTACCGAGAGTGTG	HaloSON IntronTRIP	SON_B1	chr20	29781778	+	NA	NA	NA	NA	0	9	0	9	NA	NA	NA	NA	0	9	0	9	NA	NA	NA	NA	0	9	0	9	NA	NA	NA	NA	NA	NA	NA	NA	NA	NA	NA	NA	NA	NA	NA	NA	NA	NA	NA	NA	NA	NA	NA	NA	NA	NA	0	9	NA	NA	0	9	NA	NA	0	9	NA	NA	0	9	NA	NA	0	9	NA	NA	0	9	NA	NA	NA	NA	NA	NA	NA	NA	NA	42.76	Average GC	LINE	NA
ATACTTAGAATCGTGGGT	HaloSON IntronTRIP	SON_B1	chr6	56937697	+	NA	NA	NA	NA	0	96	0	96	NA	NA	NA	NA	0	96	0	96	NA	NA	NA	NA	0	96	0	96	NA	NA	NA	NA	NA	NA	NA	NA	NA	NA	NA	NA	NA	NA	NA	NA	NA	NA	NA	NA	NA	NA	NA	NA	NA	NA	0	96	NA	NA	0	96	NA	NA	0	96	NA	NA	0	96	NA	NA	0	96	NA	NA	0	96	NA	NA	NA	NA	NA	NA	NA	Quies	Interior_Act3	32.77	Low GC	LINE	NA
ATACTTCATTACAGTTAA	HaloSON IntronTRIP	SON_B1	chr3	24492595	-	NA	NA	NA	NA	10	25	4	25	NA	NA	NA	NA	6	25	0	25	NA	NA	NA	NA	0	25	10	25	NA	NA	NA	NA	NA	NA	NA	NA	NA	NA	NA	NA	NA	NA	NA	NA	NA	NA	NA	NA	NA	NA	NA	NA	NA	NA	0	25	NA	NA	0	25	NA	NA	0	25	NA	NA	0	25	NA	NA	0	25	NA	NA	0	25	NM_001354712.2	NA	NM_001354712.2.10	NM_001354712.2	2255	375443	0.00597037845050808	TxWk	Near_Lm2	35.56	Average GC	NA	MANE_mRNA
ATACTTGGACCCTGGTTT	HaloSON IntronTRIP	SON_B1	chr5	7888782	+	NA	NA	NA	NA	869	313	600	313	NA	NA	NA	NA	580	313	597	313	NA	NA	NA	NA	1333	313	689	313	NA	NA	NA	NA	NA	NA	NA	NA	NA	NA	NA	NA	NA	NA	NA	NA	NA	NA	NA	NA	NA	NA	NA	NA	NA	NA	5991	313	NA	NA	4962	313	NA	NA	9452	313	NA	NA	2485	313	NA	NA	2773	313	NA	NA	4794	313	NM_002454.3	NA	NM_002454.3.8	NM_002454.3	19635	12331	0.61424638678596	Tx	Near_Lm1	38.56	Average GC	NA	MANE_mRNA
ATACTTTGACGCATGTCT	HaloSON IntronTRIP	SON_B1	chr9	38516498	-	NA	NA	NA	NA	0	142	0	142	NA	NA	NA	NA	0	142	0	142	NA	NA	NA	NA	0	142	0	142	NA	NA	NA	NA	NA	NA	NA	NA	NA	NA	NA	NA	NA	NA	NA	NA	NA	NA	NA	NA	NA	NA	NA	NA	NA	NA	0	142	NA	NA	0	142	NA	NA	0	142	NA	NA	0	142	NA	NA	0	142	NA	NA	0	142	NA	NA	NA	NA	NA	NA	NA	ReprPCWk	Interior_Repr2	40.46	Average GC	NA	NA
ATAGAAACATAGCGATAT	HaloSON IntronTRIP	SON_B1	chr13	46590153	+	NA	NA	NA	NA	5	125	0	125	NA	NA	NA	NA	0	125	5	125	NA	NA	NA	NA	0	125	0	125	NA	NA	NA	NA	NA	NA	NA	NA	NA	NA	NA	NA	NA	NA	NA	NA	NA	NA	NA	NA	NA	NA	NA	NA	NA	NA	0	125	NA	NA	0	125	NA	NA	0	125	NA	NA	0	125	NA	NA	0	125	NA	NA	0	125	NM_001164211.2	NA	NM_001164211.2.1	NM_001164211.2	36984	154745	0.192897266454214	Quies	Interior_Act3	43.76	Average GC	NA	MANE_mRNA
ATAGAACGATTAGCCATC	HaloSON IntronTRIP	SON_B1	chr4	109723446	+	NA	NA	NA	NA	0	59	0	59	NA	NA	NA	NA	0	59	0	59	NA	NA	NA	NA	0	59	0	59	NA	NA	NA	NA	NA	NA	NA	NA	NA	NA	NA	NA	NA	NA	NA	NA	NA	NA	NA	NA	NA	NA	NA	NA	NA	NA	0	59	NA	NA	0	59	NA	NA	0	59	NA	NA	0	59	NA	NA	0	59	NA	NA	0	59	NA	NA	NA	NA	NA	NA	NA	TxWk	Interior_Act3	34.97	Average GC	NA	NA
ATAGAAGAGCCGCTCTAC	HaloSON IntronTRIP	SON_B1	chr8	109494043	-	NA	NA	NA	NA	0	25	0	25	NA	NA	NA	NA	0	25	0	25	NA	NA	NA	NA	0	25	0	25	NA	NA	NA	NA	NA	NA	NA	NA	NA	NA	NA	NA	NA	NA	NA	NA	NA	NA	NA	NA	NA	NA	NA	NA	NA	NA	0	25	NA	NA	0	25	NA	NA	0	25	NA	NA	0	25	NA	NA	0	25	NA	NA	0	25	NA	NA	NA	NA	NA	NA	NA	Quies	Near_Lm2	33.27	Low GC	NA	NA
ATAGACATTGAGCAGGGC	HaloSON IntronTRIP	SON_B1	chr16	50335266	+	NA	NA	NA	NA	0	27	0	27	NA	NA	NA	NA	0	27	0	27	NA	NA	NA	NA	0	27	0	27	NA	NA	NA	NA	NA	NA	NA	NA	NA	NA	NA	NA	NA	NA	NA	NA	NA	NA	NA	NA	NA	NA	NA	NA	NA	NA	0	27	NA	NA	0	27	NA	NA	0	27	NA	NA	0	27	NA	NA	0	27	NA	NA	0	27	NA	NA	NA	NA	NA	NA	NA	EnhA2	Interior_Act2	39.06	Average GC	NA	NA
ATAGACGAGCACCTCGCC	HaloSON IntronTRIP	SON_B1	chr5	92630308	+	NA	NA	NA	NA	0	13	0	13	NA	NA	NA	NA	0	13	0	13	NA	NA	NA	NA	0	13	0	13	NA	NA	NA	NA	NA	NA	NA	NA	NA	NA	NA	NA	NA	NA	NA	NA	NA	NA	NA	NA	NA	NA	NA	NA	NA	NA	0	13	NA	NA	0	13	NA	NA	0	13	NA	NA	0	13	NA	NA	0	13	NA	NA	0	13	NA	NA	NA	NA	NA	NA	NA	Quies	Lamina	29.97	Low GC	NA	NA
ATAGACGCTATTCCGAGC	HaloSON IntronTRIP	SON_B1	chr2	199247227	-	NA	NA	NA	NA	0	114	0	114	NA	NA	NA	NA	0	114	0	114	NA	NA	NA	NA	0	114	0	114	NA	NA	NA	NA	NA	NA	NA	NA	NA	NA	NA	NA	NA	NA	NA	NA	NA	NA	NA	NA	NA	NA	NA	NA	NA	NA	0	114	NA	NA	0	114	NA	NA	0	114	NA	NA	0	114	NA	NA	0	114	NA	NA	0	114	NA	NA	NA	NA	NA	NA	NA	ReprPCWk	Near_Lm2	45.55	Average GC	NA	NA
ATAGACGGCCCCCGATCC	HaloSON IntronTRIP	SON_B1	chr10	35450916	+	NA	NA	NA	NA	0	36	78	36	NA	NA	NA	NA	100	36	207	36	NA	NA	NA	NA	0	36	46	36	NA	NA	NA	NA	NA	NA	NA	NA	NA	NA	NA	NA	NA	NA	NA	NA	NA	NA	NA	NA	NA	NA	NA	NA	NA	NA	0	36	NA	NA	0	36	NA	NA	0	36	NA	NA	0	36	NA	NA	10	36	NA	NA	0	36	NM_145012.6	NA	NM_145012.6.1	NM_145012.6	114408	121751	0.484453270889528	EnhWk	Interior_Act3	40.06	Average GC	NA	MANE_mRNA
ATAGACGGGAGAGGAACC	HaloSON IntronTRIP	SON_B1	chr2	54590634	+	NA	NA	NA	NA	33	99	144	99	NA	NA	NA	NA	3	99	26	99	NA	NA	NA	NA	0	99	39	99	NA	NA	NA	NA	NA	NA	NA	NA	NA	NA	NA	NA	NA	NA	NA	NA	NA	NA	NA	NA	NA	NA	NA	NA	NA	NA	0	99	NA	NA	59	99	NA	NA	31	99	NA	NA	3	99	NA	NA	111	99	NA	NA	95	99	NM_003128.3	NA	NM_003128.3.2	NM_003128.3	134308	80812	0.624339903309781	EnhA1	Interior_Act3	40.76	Average GC	NA	MANE_mRNA
ATAGACGGTCAAGCCTCT	HaloSON IntronTRIP	SON_B1	chr10	5753012	+	NA	NA	NA	NA	3	107	3	107	NA	NA	NA	NA	83	107	37	107	NA	NA	NA	NA	101	107	13	107	NA	NA	NA	NA	NA	NA	NA	NA	NA	NA	NA	NA	NA	NA	NA	NA	NA	NA	NA	NA	NA	NA	NA	NA	NA	NA	0	107	NA	NA	0	107	NA	NA	0	107	NA	NA	0	107	NA	NA	0	107	NA	NA	36	107	NM_001321783.2	NA	NM_001321783.2.16	NM_001321783.2	68175	10728	0.864035588000456	TxWk	Interior_Act2	47.25	Average GC	NA	MANE_mRNA
ATAGACTCCGTAGCGACT	HaloSON IntronTRIP	SON_B1	chr1	35269797	-	NA	NA	NA	NA	0	39	0	39	NA	NA	NA	NA	0	39	0	39	NA	NA	NA	NA	92	39	0	39	NA	NA	NA	NA	NA	NA	NA	NA	NA	NA	NA	NA	NA	NA	NA	NA	NA	NA	NA	NA	NA	NA	NA	NA	NA	NA	0	39	NA	NA	0	39	NA	NA	0	39	NA	NA	0	39	NA	NA	0	39	NA	NA	0	39	NA	NA	NA	NA	NA	NA	NA	TssA	Interior_Act1	44.26	Average GC	NA	NA
ATAGACTCTATAAATAAT	HaloSON IntronTRIP	SON_B1	chr4	184265883	-	NA	NA	NA	NA	0	132	16	132	NA	NA	NA	NA	4	132	16	132	NA	NA	NA	NA	0	132	0	132	NA	NA	NA	NA	NA	NA	NA	NA	NA	NA	NA	NA	NA	NA	NA	NA	NA	NA	NA	NA	NA	NA	NA	NA	NA	NA	0	132	NA	NA	0	132	NA	NA	0	132	NA	NA	0	132	NA	NA	0	132	NA	NA	0	132	NA	NA	NA	NA	NA	NA	NA	TssFlnkU	Interior_Act3	43.96	Average GC	NA	NA
ATAGAGAAGGCATACCAG	HaloSON IntronTRIP	SON_B1	chr3	22734801	+	NA	NA	NA	NA	0	132	0	132	NA	NA	NA	NA	0	132	0	132	NA	NA	NA	NA	0	132	0	132	NA	NA	NA	NA	NA	NA	NA	NA	NA	NA	NA	NA	NA	NA	NA	NA	NA	NA	NA	NA	NA	NA	NA	NA	NA	NA	0	132	NA	NA	0	132	NA	NA	0	132	NA	NA	0	132	NA	NA	0	132	NA	NA	0	132	NA	NA	NA	NA	NA	NA	NA	Quies	Lamina	36.06	Average GC	NA	NA
ATAGAGCAATACACGCAA	HaloSON IntronTRIP	SON_B1	chr15	75570822	+	NA	NA	NA	NA	0	2	0	2	NA	NA	NA	NA	0	2	0	2	NA	NA	NA	NA	0	2	0	2	NA	NA	NA	NA	NA	NA	NA	NA	NA	NA	NA	NA	NA	NA	NA	NA	NA	NA	NA	NA	NA	NA	NA	NA	NA	NA	0	2	NA	NA	0	2	NA	NA	0	2	NA	NA	0	2	NA	NA	0	2	NA	NA	0	2	NA	NA	NA	NA	NA	NA	NA	TxWk	Speckle	45.05	Average GC	NA	NA
ATAGAGCACAGTAAACGC	HaloSON IntronTRIP	SON_B1	chr1	26684363	+	NA	NA	NA	NA	0	74	0	74	NA	NA	NA	NA	0	74	0	74	NA	NA	NA	NA	0	74	0	74	NA	NA	NA	NA	NA	NA	NA	NA	NA	NA	NA	NA	NA	NA	NA	NA	NA	NA	NA	NA	NA	NA	NA	NA	NA	NA	0	74	NA	NA	0	74	NA	NA	0	74	NA	NA	0	74	NA	NA	0	74	NA	NA	0	74	NA	NA	NA	NA	NA	NA	NA	TxWk	Speckle	46.55	Average GC	SINE	NA
ATAGAGCGGCCGACTGAC	HaloSON IntronTRIP	SON_B1	chr1	54300981	-	NA	NA	NA	NA	0	28	19	28	NA	NA	NA	NA	27	28	13	28	NA	NA	NA	NA	51	28	0	28	NA	NA	NA	NA	NA	NA	NA	NA	NA	NA	NA	NA	NA	NA	NA	NA	NA	NA	NA	NA	NA	NA	NA	NA	NA	NA	0	28	NA	NA	0	28	NA	NA	0	28	NA	NA	0	28	NA	NA	0	28	NA	NA	0	28	NA	NA	NA	NA	NA	NA	NA	TxWk	Interior_Act2	48.05	High GC	NA	NA
ATAGAGGGCGCGCCTGCA	HaloSON IntronTRIP	SON_B1	chr2	64535881	+	NA	NA	NA	NA	225	6	16	6	NA	NA	NA	NA	96	6	103	6	NA	NA	NA	NA	0	6	108	6	NA	NA	NA	NA	NA	NA	NA	NA	NA	NA	NA	NA	NA	NA	NA	NA	NA	NA	NA	NA	NA	NA	NA	NA	NA	NA	0	6	NA	NA	0	6	NA	NA	0	6	NA	NA	0	6	NA	NA	3	6	NA	NA	0	6	NM_203437.4	NA	NM_203437.4.1	NM_203437.4	11554	57124	0.168234369084714	Quies	Interior_Act3	39.46	Average GC	NA	MANE_mRNA
ATAGAGTGTCCTGCGGCC	HaloSON IntronTRIP	SON_B1	chr5	158415247	-	NA	NA	NA	NA	0	31	0	31	NA	NA	NA	NA	0	31	0	31	NA	NA	NA	NA	0	31	0	31	NA	NA	NA	NA	NA	NA	NA	NA	NA	NA	NA	NA	NA	NA	NA	NA	NA	NA	NA	NA	NA	NA	NA	NA	NA	NA	0	31	NA	NA	0	31	NA	NA	0	31	NA	NA	0	31	NA	NA	0	31	NA	NA	0	31	NA	NA	NA	NA	NA	NA	NA	Quies	Lamina	37.06	Average GC	NA	NA
ATAGATATAAGGGAACGT	HaloSON IntronTRIP	SON_B1	chr1	153720767	+	NA	NA	NA	NA	0	856	1	856	NA	NA	NA	NA	0	856	0	856	NA	NA	NA	NA	0	856	0	856	NA	NA	NA	NA	NA	NA	NA	NA	NA	NA	NA	NA	NA	NA	NA	NA	NA	NA	NA	NA	NA	NA	NA	NA	NA	NA	0	856	NA	NA	0	856	NA	NA	0	856	NA	NA	0	856	NA	NA	7	856	NA	NA	0	856	NA	NA	NA	NA	NA	NA	NA	Quies	Speckle	43.46	Average GC	NA	NA
ATAGATGCCCCCGCCCTT	HaloSON IntronTRIP	SON_B1	chr14	75536639	-	NA	NA	NA	NA	0	334	0	334	NA	NA	NA	NA	0	334	0	334	NA	NA	NA	NA	0	334	1	334	NA	NA	NA	NA	NA	NA	NA	NA	NA	NA	NA	NA	NA	NA	NA	NA	NA	NA	NA	NA	NA	NA	NA	NA	NA	NA	0	334	NA	NA	0	334	NA	NA	0	334	NA	NA	0	334	NA	NA	0	334	NA	NA	0	334	NA	NA	NA	NA	NA	NA	NA	TxWk	Interior_Act2	45.05	Average GC	NA	NA
ATAGATGCTGTGGCTGGA	HaloSON IntronTRIP	SON_B1	chr11	77504354	+	NA	NA	NA	NA	0	52	0	52	NA	NA	NA	NA	0	52	0	52	NA	NA	NA	NA	0	52	0	52	NA	NA	NA	NA	NA	NA	NA	NA	NA	NA	NA	NA	NA	NA	NA	NA	NA	NA	NA	NA	NA	NA	NA	NA	NA	NA	0	52	NA	NA	0	52	NA	NA	0	52	NA	NA	0	52	NA	NA	0	52	NA	NA	0	52	NA	NA	NA	NA	NA	NA	NA	ReprPCWk	Interior_Act3	37.16	Average GC	NA	NA
ATAGATGGCCCTTAGAAT	HaloSON IntronTRIP	SON_B1	chr2	131104596	+	NA	NA	NA	NA	0	39	10	39	NA	NA	NA	NA	0	39	0	39	NA	NA	NA	NA	0	39	11	39	NA	NA	NA	NA	NA	NA	NA	NA	NA	NA	NA	NA	NA	NA	NA	NA	NA	NA	NA	NA	NA	NA	NA	NA	NA	NA	0	39	NA	NA	24	39	NA	NA	145	39	NA	NA	0	39	NA	NA	1	39	NA	NA	0	39	NA	NA	NA	NA	NA	NA	NA	EnhA1	Interior_Act3	44.06	Average GC	NA	NA
ATAGATTACCGGTGTTGG	HaloSON IntronTRIP	SON_B1	chr15	72183520	+	NA	NA	NA	NA	0	30	0	30	NA	NA	NA	NA	0	30	0	30	NA	NA	NA	NA	0	30	0	30	NA	NA	NA	NA	NA	NA	NA	NA	NA	NA	NA	NA	NA	NA	NA	NA	NA	NA	NA	NA	NA	NA	NA	NA	NA	NA	0	30	NA	NA	0	30	NA	NA	0	30	NA	NA	0	30	NA	NA	0	30	NA	NA	0	30	NA	NA	NA	NA	NA	NA	NA	ReprPCWk	Interior_Act2	50.55	High GC	NA	NA
ATAGCAGGTTGCTTAATC	HaloSON IntronTRIP	SON_B1	chr4	174669253	+	NA	NA	NA	NA	0	74	0	74	NA	NA	NA	NA	0	74	0	74	NA	NA	NA	NA	0	74	0	74	NA	NA	NA	NA	NA	NA	NA	NA	NA	NA	NA	NA	NA	NA	NA	NA	NA	NA	NA	NA	NA	NA	NA	NA	NA	NA	0	74	NA	NA	0	74	NA	NA	0	74	NA	NA	0	74	NA	NA	0	74	NA	NA	0	74	NA	NA	NA	NA	NA	NA	NA	EnhA2	Near_Lm2	36.46	Average GC	NA	NA
ATAGCATCTTGGCTGCAC	HaloSON IntronTRIP	SON_B1	chr4	139342363	+	NA	NA	NA	NA	41	172	43	172	NA	NA	NA	NA	78	172	71	172	NA	NA	NA	NA	130	172	63	172	NA	NA	NA	NA	NA	NA	NA	NA	NA	NA	NA	NA	NA	NA	NA	NA	NA	NA	NA	NA	NA	NA	NA	NA	NA	NA	0	172	NA	NA	30	172	NA	NA	0	172	NA	NA	0	172	NA	NA	11	172	NA	NA	0	172	NM_057175.5	NA	NM_057175.5.4	NM_057175.5	40859	49021	0.454595015576324	TxWk	Interior_Act3	40.46	Average GC	NA	MANE_mRNA
ATAGCATGGTCGTGACGC	HaloSON IntronTRIP	SON_B1	chr13	41007560	+	NA	NA	NA	NA	56	469	88	469	NA	NA	NA	NA	198	469	61	469	NA	NA	NA	NA	238	469	30	469	NA	NA	NA	NA	NA	NA	NA	NA	NA	NA	NA	NA	NA	NA	NA	NA	NA	NA	NA	NA	NA	NA	NA	NA	NA	NA	227	469	NA	NA	50	469	NA	NA	0	469	NA	NA	130	469	NA	NA	28	469	NA	NA	0	469	NA	NA	NA	NA	NA	NA	NA	EnhA2	Interior_Act3	38.66	Average GC	NA	NA
ATAGCCAGCCCTCCCTGG	HaloSON IntronTRIP	SON_B1	chr6	83092056	+	NA	NA	NA	NA	0	37	2	37	NA	NA	NA	NA	10	37	21	37	NA	NA	NA	NA	0	37	0	37	NA	NA	NA	NA	NA	NA	NA	NA	NA	NA	NA	NA	NA	NA	NA	NA	NA	NA	NA	NA	NA	NA	NA	NA	NA	NA	0	37	NA	NA	0	37	NA	NA	0	37	NA	NA	0	37	NA	NA	0	37	NA	NA	0	37	NM_015018.4	NA	NM_015018.4.1	NM_015018.4	24386	76415	0.241922203152747	Quies	Near_Lm1	30.87	Low GC	NA	MANE_mRNA
ATAGCCGTGCACCCCTTA	HaloSON IntronTRIP	SON_B1	chr15	90041555	+	NA	NA	NA	NA	207	57	11	57	NA	NA	NA	NA	149	57	151	57	NA	NA	NA	NA	84	57	18	57	NA	NA	NA	NA	NA	NA	NA	NA	NA	NA	NA	NA	NA	NA	NA	NA	NA	NA	NA	NA	NA	NA	NA	NA	NA	NA	124	57	NA	NA	26	57	NA	NA	0	57	NA	NA	0	57	NA	NA	9	57	NA	NA	0	57	NM_198526.4	NA	NM_198526.4.1	NM_198526.4	40232	40636	0.497502102191225	TxWk	Interior_Act1	43.96	Average GC	NA	MANE_mRNA
ATAGCGCCCCGTAAGAGA	HaloSON IntronTRIP	SON_B1	chr11	14774378	+	NA	NA	NA	NA	0	588	0	588	NA	NA	NA	NA	20	588	21	588	NA	NA	NA	NA	121	588	12	588	NA	NA	NA	NA	NA	NA	NA	NA	NA	NA	NA	NA	NA	NA	NA	NA	NA	NA	NA	NA	NA	NA	NA	NA	NA	NA	8	588	NA	NA	36	588	NA	NA	51	588	NA	NA	2	588	NA	NA	6	588	NA	NA	0	588	NM_000922.4	NA	NM_000922.4.2	NM_000922.4	130575	97666	0.572092656446475	Quies	Near_Lm1	37.06	Average GC	NA	MANE_mRNA
ATAGCGCGAGACAACCCA	HaloSON IntronTRIP	SON_B1	chr16	55112622	-	NA	NA	NA	NA	0	146	0	146	NA	NA	NA	NA	0	146	0	146	NA	NA	NA	NA	0	146	0	146	NA	NA	NA	NA	NA	NA	NA	NA	NA	NA	NA	NA	NA	NA	NA	NA	NA	NA	NA	NA	NA	NA	NA	NA	NA	NA	0	146	NA	NA	0	146	NA	NA	0	146	NA	NA	0	146	NA	NA	0	146	NA	NA	0	146	NA	NA	NA	NA	NA	NA	NA	ReprPCWk	Interior_Repr2	38.16	Average GC	NA	NA
ATAGCGGCCTGGGCTTAG	HaloSON IntronTRIP	SON_B1	chr7	88716006	-	NA	NA	NA	NA	0	224	0	224	NA	NA	NA	NA	0	224	0	224	NA	NA	NA	NA	0	224	0	224	NA	NA	NA	NA	NA	NA	NA	NA	NA	NA	NA	NA	NA	NA	NA	NA	NA	NA	NA	NA	NA	NA	NA	NA	NA	NA	0	224	NA	NA	0	224	NA	NA	0	224	NA	NA	0	224	NA	NA	0	224	NA	NA	0	224	NA	NA	NA	NA	NA	NA	NA	Quies	Near_Lm2	35.26	Average GC	NA	NA
ATAGCGGTGAGAGGTGTG	HaloSON IntronTRIP	SON_B1	chr12	8027225	+	NA	NA	NA	NA	86	19	260	19	NA	NA	NA	NA	84	19	52	19	NA	NA	NA	NA	94	19	74	19	NA	NA	NA	NA	NA	NA	NA	NA	NA	NA	NA	NA	NA	NA	NA	NA	NA	NA	NA	NA	NA	NA	NA	NA	NA	NA	5	19	NA	NA	94	19	NA	NA	0	19	NA	NA	82	19	NA	NA	38	19	NA	NA	18	19	NA	NA	NA	NA	NA	NA	NA	TssA	Interior_Act1	56.34	High GC	NA	NA
ATAGCGGTGTGTATTGTC	HaloSON IntronTRIP	SON_B1	chr6	100733012	+	NA	NA	NA	NA	0	91	0	91	NA	NA	NA	NA	0	91	0	91	NA	NA	NA	NA	0	91	0	91	NA	NA	NA	NA	NA	NA	NA	NA	NA	NA	NA	NA	NA	NA	NA	NA	NA	NA	NA	NA	NA	NA	NA	NA	NA	NA	0	91	NA	NA	0	91	NA	NA	0	91	NA	NA	0	91	NA	NA	0	91	NA	NA	0	91	NA	NA	NA	NA	NA	NA	NA	TxWk	Near_Lm2	37.16	Average GC	NA	NA
ATAGCGTATTTTCCCCCA	HaloSON IntronTRIP	SON_B1	chr11	77929673	+	NA	NA	NA	NA	0	162	0	162	NA	NA	NA	NA	10	162	0	162	NA	NA	NA	NA	0	162	0	162	NA	NA	NA	NA	NA	NA	NA	NA	NA	NA	NA	NA	NA	NA	NA	NA	NA	NA	NA	NA	NA	NA	NA	NA	NA	NA	0	162	NA	NA	0	162	NA	NA	0	162	NA	NA	0	162	NA	NA	0	162	NA	NA	0	162	NA	NA	NA	NA	NA	NA	NA	Tx	Interior_Act3	38.16	Average GC	NA	NA
ATAGCGTCGGGTGTTGGT	HaloSON IntronTRIP	SON_B1	chr14	50004044	+	NA	NA	NA	NA	0	19	0	19	NA	NA	NA	NA	0	19	0	19	NA	NA	NA	NA	0	19	0	19	NA	NA	NA	NA	NA	NA	NA	NA	NA	NA	NA	NA	NA	NA	NA	NA	NA	NA	NA	NA	NA	NA	NA	NA	NA	NA	0	19	NA	NA	0	19	NA	NA	0	19	NA	NA	0	19	NA	NA	0	19	NA	NA	0	19	NA	NA	NA	NA	NA	NA	NA	TssFlnkU	Interior_Act3	48.65	High GC	NA	NA
ATAGCGTGGGAAGAGTAT	HaloSON IntronTRIP	SON_B1	chr2	63985551	+	NA	NA	NA	NA	0	176	0	176	NA	NA	NA	NA	0	176	0	176	NA	NA	NA	NA	0	176	0	176	NA	NA	NA	NA	NA	NA	NA	NA	NA	NA	NA	NA	NA	NA	NA	NA	NA	NA	NA	NA	NA	NA	NA	NA	NA	NA	0	176	NA	NA	0	176	NA	NA	0	176	NA	NA	0	176	NA	NA	0	176	NA	NA	0	176	NA	NA	NA	NA	NA	NA	NA	Quies	Interior_Act3	37.36	Average GC	NA	NA
ATAGCGTTACTGGAATCA	HaloSON IntronTRIP	SON_B1	chr4	122758087	+	NA	NA	NA	NA	155	316	393	316	NA	NA	NA	NA	95	316	70	316	NA	NA	NA	NA	38	316	0	316	NA	NA	NA	NA	NA	NA	NA	NA	NA	NA	NA	NA	NA	NA	NA	NA	NA	NA	NA	NA	NA	NA	NA	NA	NA	NA	417	316	NA	NA	161	316	NA	NA	0	316	NA	NA	92	316	NA	NA	59	316	NA	NA	0	316	NA	NA	NA	NA	NA	NA	NA	EnhA2	Interior_Act3	34.07	Low GC	NA	NA
ATAGCTTACCCGGTTTAC	HaloSON IntronTRIP	SON_B1	chr14	44805290	-	NA	NA	NA	NA	0	11	0	11	NA	NA	NA	NA	0	11	0	11	NA	NA	NA	NA	0	11	0	11	NA	NA	NA	NA	NA	NA	NA	NA	NA	NA	NA	NA	NA	NA	NA	NA	NA	NA	NA	NA	NA	NA	NA	NA	NA	NA	0	11	NA	NA	0	11	NA	NA	0	11	NA	NA	0	11	NA	NA	0	11	NA	NA	0	11	NA	NA	NA	NA	NA	NA	NA	Quies	Near_Lm2	39.76	Average GC	LINE	NA
ATAGCTTCCGGAAGCTGA	HaloSON IntronTRIP	SON_B1	chr19	47745241	+	NA	NA	NA	NA	3	40	0	40	NA	NA	NA	NA	19	40	31	40	NA	NA	NA	NA	0	40	0	40	NA	NA	NA	NA	NA	NA	NA	NA	NA	NA	NA	NA	NA	NA	NA	NA	NA	NA	NA	NA	NA	NA	NA	NA	NA	NA	0	40	NA	NA	0	40	NA	NA	0	40	NA	NA	0	40	NA	NA	0	40	NA	NA	47	40	NA	NA	NA	NA	NA	NA	NA	TssA	Speckle	53.65	High GC	SINE	NA
ATAGCTTCGGGGTCAGGA	HaloSON IntronTRIP	SON_B1	chr12	59019416	+	NA	NA	NA	NA	0	48	0	48	NA	NA	NA	NA	0	48	0	48	NA	NA	NA	NA	0	48	0	48	NA	NA	NA	NA	NA	NA	NA	NA	NA	NA	NA	NA	NA	NA	NA	NA	NA	NA	NA	NA	NA	NA	NA	NA	NA	NA	0	48	NA	NA	0	48	NA	NA	0	48	NA	NA	0	48	NA	NA	0	48	NA	NA	0	48	NA	NA	NA	NA	98777	45896	0.68276043214698	Quies	Lamina	35.36	Average GC	NA	lncRNA
ATAGCTTTGTCCCGCGGG	HaloSON IntronTRIP	SON_B1	chr1	65312144	-	NA	NA	NA	NA	0	53	0	53	NA	NA	NA	NA	0	53	0	53	NA	NA	NA	NA	0	53	0	53	NA	NA	NA	NA	NA	NA	NA	NA	NA	NA	NA	NA	NA	NA	NA	NA	NA	NA	NA	NA	NA	NA	NA	NA	NA	NA	0	53	NA	NA	0	53	NA	NA	0	53	NA	NA	0	53	NA	NA	0	53	NA	NA	0	53	NA	NA	NA	NA	NA	NA	NA	TxWk	Interior_Act3	35.06	Average GC	NA	NA
ATAGGAATCGCCCCGAAC	HaloSON IntronTRIP	SON_B1	chr19	19509023	-	NA	NA	NA	NA	0	282	4	282	NA	NA	NA	NA	0	282	0	282	NA	NA	NA	NA	0	282	13	282	NA	NA	NA	NA	NA	NA	NA	NA	NA	NA	NA	NA	NA	NA	NA	NA	NA	NA	NA	NA	NA	NA	NA	NA	NA	NA	0	282	NA	NA	12	282	NA	NA	33	282	NA	NA	31	282	NA	NA	17	282	NA	NA	0	282	NA	NA	NA	NA	NA	NA	NA	TxWk	Interior_Act1	47.85	Average GC	NA	NA
ATAGGACCCCATCAACCC	HaloSON IntronTRIP	SON_B1	chr12	121801839	+	NA	NA	NA	NA	3	9	183	9	NA	NA	NA	NA	56	9	83	9	NA	NA	NA	NA	188	9	105	9	NA	NA	NA	NA	NA	NA	NA	NA	NA	NA	NA	NA	NA	NA	NA	NA	NA	NA	NA	NA	NA	NA	NA	NA	NA	NA	0	9	NA	NA	9	9	NA	NA	0	9	NA	NA	0	9	NA	NA	4	9	NA	NA	85	9	NA	NA	NA	NA	1042	1991	0.343554236729311	TssA	Speckle	46.55	Average GC	NA	lncRNA
ATAGGAGAGATAGCGACA	HaloSON IntronTRIP	SON_B1	chr1	70352042	+	NA	NA	NA	NA	0	516	0	516	NA	NA	NA	NA	0	516	0	516	NA	NA	NA	NA	41	516	0	516	NA	NA	NA	NA	NA	NA	NA	NA	NA	NA	NA	NA	NA	NA	NA	NA	NA	NA	NA	NA	NA	NA	NA	NA	NA	NA	0	516	NA	NA	9	516	NA	NA	0	516	NA	NA	0	516	NA	NA	0	516	NA	NA	0	516	NA	NA	NA	NA	NA	NA	NA	TxWk	Interior_Act3	43.36	Average GC	NA	NA
ATAGGAGAGCATGCGCCC	HaloSON IntronTRIP	SON_B1	chr14	75647618	-	NA	NA	NA	NA	2	286	31	286	NA	NA	NA	NA	53	286	102	286	NA	NA	NA	NA	186	286	177	286	NA	NA	NA	NA	NA	NA	NA	NA	NA	NA	NA	NA	NA	NA	NA	NA	NA	NA	NA	NA	NA	NA	NA	NA	NA	NA	0	286	NA	NA	0	286	NA	NA	64	286	NA	NA	36	286	NA	NA	0	286	NA	NA	0	286	NA	NA	NA	NA	NA	NA	NA	ReprPCWk	Interior_Act2	43.96	Average GC	NA	NA
ATAGGAGCTAACACATCA	HaloSON IntronTRIP	SON_B1	chr11	71176530	+	NA	NA	NA	NA	0	22	0	22	NA	NA	NA	NA	0	22	0	22	NA	NA	NA	NA	0	22	0	22	NA	NA	NA	NA	NA	NA	NA	NA	NA	NA	NA	NA	NA	NA	NA	NA	NA	NA	NA	NA	NA	NA	NA	NA	NA	NA	0	22	NA	NA	0	22	NA	NA	0	22	NA	NA	0	22	NA	NA	0	22	NA	NA	0	22	NA	NA	NA	NA	NA	NA	NA	ReprPCWk	Interior_Act1	32.67	Low GC	LINE	NA
ATAGGATGGCAAAAACTT	HaloSON IntronTRIP	SON_B1	chr6	161239497	-	NA	NA	NA	NA	0	69	0	69	NA	NA	NA	NA	0	69	0	69	NA	NA	NA	NA	0	69	0	69	NA	NA	NA	NA	NA	NA	NA	NA	NA	NA	NA	NA	NA	NA	NA	NA	NA	NA	NA	NA	NA	NA	NA	NA	NA	NA	0	69	NA	NA	0	69	NA	NA	0	69	NA	NA	0	69	NA	NA	0	69	NA	NA	0	69	NM_020133.3	NA	NM_020133.3.8	NM_020133.3	34564	109531	0.239869530518061	TxWk	Interior_Act3	36.16	Average GC	NA	MANE_mRNA
ATAGGCATCATCTTGTTA	HaloSON IntronTRIP	SON_B1	chr3	181556604	-	NA	NA	NA	NA	0	35	0	35	NA	NA	NA	NA	0	35	0	35	NA	NA	NA	NA	0	35	0	35	NA	NA	NA	NA	NA	NA	NA	NA	NA	NA	NA	NA	NA	NA	NA	NA	NA	NA	NA	NA	NA	NA	NA	NA	NA	NA	0	35	NA	NA	0	35	NA	NA	0	35	NA	NA	0	35	NA	NA	0	35	NA	NA	0	35	NA	NA	NA	NA	144007	22427	0.865249888844827	Quies	Lamina	32.07	Low GC	LINE	lncRNA
ATAGGCCACTTATAGGAC	HaloSON IntronTRIP	SON_B1	chr10	8709996	-	NA	NA	NA	NA	0	555	59	555	NA	NA	NA	NA	99	555	78	555	NA	NA	NA	NA	45	555	74	555	NA	NA	NA	NA	NA	NA	NA	NA	NA	NA	NA	NA	NA	NA	NA	NA	NA	NA	NA	NA	NA	NA	NA	NA	NA	NA	0	555	NA	NA	45	555	NA	NA	42	555	NA	NA	0	555	NA	NA	29	555	NA	NA	0	555	NA	NA	NA	NA	NA	NA	NA	Quies	Lamina	36.86	Average GC	NA	NA
ATAGGCCCGACGGTTGCA	HaloSON IntronTRIP	SON_B1	chr3	89662112	-	NA	NA	NA	NA	0	413	0	413	NA	NA	NA	NA	0	413	0	413	NA	NA	NA	NA	0	413	0	413	NA	NA	NA	NA	NA	NA	NA	NA	NA	NA	NA	NA	NA	NA	NA	NA	NA	NA	NA	NA	NA	NA	NA	NA	NA	NA	0	413	NA	NA	0	413	NA	NA	0	413	NA	NA	0	413	NA	NA	0	413	NA	NA	0	413	NA	NA	NA	NA	NA	NA	NA	Quies	Lamina	35.16	Average GC	NA	NA
ATAGGCGCTAGCAAGTTT	HaloSON IntronTRIP	SON_B1	chrX	136501938	+	NA	NA	NA	NA	0	9	0	9	NA	NA	NA	NA	0	9	6	9	NA	NA	NA	NA	0	9	4	9	NA	NA	NA	NA	NA	NA	NA	NA	NA	NA	NA	NA	NA	NA	NA	NA	NA	NA	NA	NA	NA	NA	NA	NA	NA	NA	0	9	NA	NA	0	9	NA	NA	0	9	NA	NA	0	9	NA	NA	0	9	NA	NA	0	9	NM_014500.5	NA	NM_014500.5.4	NM_014500.5	4347	10408	0.294611995933582	TxWk	Near_Lm1	34.47	Low GC	NA	MANE_mRNA
ATAGGGATGATGGAGTCT	HaloSON IntronTRIP	SON_B1	chr3	53163528	-	NA	NA	NA	NA	0	255	0	255	NA	NA	NA	NA	0	255	0	255	NA	NA	NA	NA	0	255	0	255	NA	NA	NA	NA	NA	NA	NA	NA	NA	NA	NA	NA	NA	NA	NA	NA	NA	NA	NA	NA	NA	NA	NA	NA	NA	NA	0	255	NA	NA	0	255	NA	NA	0	255	NA	NA	0	255	NA	NA	0	255	NA	NA	0	255	NA	NA	NA	NA	NA	NA	NA	EnhWk	Interior_Act1	53.95	High GC	NA	NA
ATAGGGGCTGGAAGGATC	HaloSON IntronTRIP	SON_B1	chr20	23983316	+	NA	NA	NA	NA	0	37	4	37	NA	NA	NA	NA	12	37	0	37	NA	NA	NA	NA	0	37	0	37	NA	NA	NA	NA	NA	NA	NA	NA	NA	NA	NA	NA	NA	NA	NA	NA	NA	NA	NA	NA	NA	NA	NA	NA	NA	NA	0	37	NA	NA	0	37	NA	NA	0	37	NA	NA	0	37	NA	NA	0	37	NA	NA	0	37	NA	NA	NA	NA	NA	NA	NA	Quies	Interior_Repr2	49.85	High GC	LTR	NA
ATAGGGTGGCCTCGGATA	HaloSON IntronTRIP	SON_B1	chr12	67087328	-	NA	NA	NA	NA	0	43	0	43	NA	NA	NA	NA	0	43	0	43	NA	NA	NA	NA	0	43	0	43	NA	NA	NA	NA	NA	NA	NA	NA	NA	NA	NA	NA	NA	NA	NA	NA	NA	NA	NA	NA	NA	NA	NA	NA	NA	NA	0	43	NA	NA	0	43	NA	NA	0	43	NA	NA	0	43	NA	NA	0	43	NA	NA	0	43	NA	NA	NA	NA	9082	136574	0.062352391937167	Quies	Near_Lm1	36.06	Average GC	NA	lncRNA
ATAGGGTTCCCTCAGGAG	HaloSON IntronTRIP	SON_B1	chr5	181185613	+	NA	NA	NA	NA	0	60	0	60	NA	NA	NA	NA	13	60	0	60	NA	NA	NA	NA	0	60	0	60	NA	NA	NA	NA	NA	NA	NA	NA	NA	NA	NA	NA	NA	NA	NA	NA	NA	NA	NA	NA	NA	NA	NA	NA	NA	NA	0	60	NA	NA	0	60	NA	NA	0	60	NA	NA	0	60	NA	NA	0	60	NA	NA	0	60	NA	NA	NA	NA	NA	NA	NA	EnhWk	Interior_Act1	49.35	High GC	NA	NA
ATAGGTACATTGAATCCA	HaloSON IntronTRIP	SON_B1	chr14	20185046	-	NA	NA	NA	NA	0	9	0	9	NA	NA	NA	NA	0	9	0	9	NA	NA	NA	NA	0	9	0	9	NA	NA	NA	NA	NA	NA	NA	NA	NA	NA	NA	NA	NA	NA	NA	NA	NA	NA	NA	NA	NA	NA	NA	NA	NA	NA	0	9	NA	NA	0	9	NA	NA	0	9	NA	NA	0	9	NA	NA	0	9	NA	NA	0	9	NA	NA	NA	NA	NA	NA	NA	TxWk	Interior_Repr1	34.47	Low GC	NA	NA
ATAGGTACCGCGTGCATC	HaloSON IntronTRIP	SON_B1	chr7	32729766	-	NA	NA	NA	NA	33	212	0	212	NA	NA	NA	NA	14	212	0	212	NA	NA	NA	NA	0	212	0	212	NA	NA	NA	NA	NA	NA	NA	NA	NA	NA	NA	NA	NA	NA	NA	NA	NA	NA	NA	NA	NA	NA	NA	NA	NA	NA	0	212	NA	NA	0	212	NA	NA	0	212	NA	NA	1	212	NA	NA	15	212	NA	NA	0	212	NA	NA	NA	NA	32021	148817	0.177070084827304	Quies	Interior_Act3	37.16	Average GC	NA	unprocessed_pseudogene
ATAGGTCGGCGTTTAGCA	HaloSON IntronTRIP	SON_B1	chr2	132320942	-	NA	NA	NA	NA	0	188	0	188	NA	NA	NA	NA	0	188	0	188	NA	NA	NA	NA	0	188	0	188	NA	NA	NA	NA	NA	NA	NA	NA	NA	NA	NA	NA	NA	NA	NA	NA	NA	NA	NA	NA	NA	NA	NA	NA	NA	NA	0	188	NA	NA	0	188	NA	NA	0	188	NA	NA	0	188	NA	NA	0	188	NA	NA	0	188	NA	NA	NA	NA	NA	NA	NA	Quies	Lamina_Like	36.56	Average GC	NA	NA
ATAGGTCTCTCCAACCAT	HaloSON IntronTRIP	SON_B1	chr2	183227295	-	NA	NA	NA	NA	0	115	0	115	NA	NA	NA	NA	0	115	0	115	NA	NA	NA	NA	0	115	0	115	NA	NA	NA	NA	NA	NA	NA	NA	NA	NA	NA	NA	NA	NA	NA	NA	NA	NA	NA	NA	NA	NA	NA	NA	NA	NA	0	115	NA	NA	0	115	NA	NA	0	115	NA	NA	0	115	NA	NA	0	115	NA	NA	0	115	NA	NA	NA	NA	NA	NA	NA	Quies	Near_Lm2	37.46	Average GC	NA	NA
ATAGGTGAGTCGTGCCTC	HaloSON IntronTRIP	SON_B1	chr19	43575346	-	NA	NA	NA	NA	154	51	0	51	NA	NA	NA	NA	144	51	53	51	NA	NA	NA	NA	0	51	31	51	NA	NA	NA	NA	NA	NA	NA	NA	NA	NA	NA	NA	NA	NA	NA	NA	NA	NA	NA	NA	NA	NA	NA	NA	NA	NA	0	51	NA	NA	0	51	NA	NA	0	51	NA	NA	0	51	NA	NA	0	51	NA	NA	0	51	NM_006297.3	NA	NM_006297.3.16	NM_006297.3	181	32036	0.00561815190737809	TssA	Interior_Act1	58.14	High GC	NA	MANE_mRNA
ATAGGTGCCGGTTGCCAG	HaloSON IntronTRIP	SON_B1	chr2	202022863	+	NA	NA	NA	NA	0	4	0	4	NA	NA	NA	NA	0	4	0	4	NA	NA	NA	NA	0	4	0	4	NA	NA	NA	NA	NA	NA	NA	NA	NA	NA	NA	NA	NA	NA	NA	NA	NA	NA	NA	NA	NA	NA	NA	NA	NA	NA	0	4	NA	NA	0	4	NA	NA	0	4	NA	NA	0	4	NA	NA	0	4	NA	NA	0	4	NA	NA	NA	NA	NA	NA	NA	ReprPCWk	Interior_Act2	44.26	Average GC	NA	NA
ATAGGTTTTCATTCGCTG	HaloSON IntronTRIP	SON_B1	chr8	23471396	-	NA	NA	NA	NA	0	4	0	4	NA	NA	NA	NA	0	4	0	4	NA	NA	NA	NA	0	4	0	4	NA	NA	NA	NA	NA	NA	NA	NA	NA	NA	NA	NA	NA	NA	NA	NA	NA	NA	NA	NA	NA	NA	NA	NA	NA	NA	0	4	NA	NA	0	4	NA	NA	0	4	NA	NA	0	4	NA	NA	0	4	NA	NA	0	4	NA	NA	NA	NA	NA	NA	NA	TxWk	Interior_Act3	44.56	Average GC	NA	NA
ATAGGTTTTGCGGCTCTA	HaloSON IntronTRIP	SON_B1	chr21	41495907	-	NA	NA	NA	NA	0	52	0	52	NA	NA	NA	NA	0	52	0	52	NA	NA	NA	NA	0	52	0	52	NA	NA	NA	NA	NA	NA	NA	NA	NA	NA	NA	NA	NA	NA	NA	NA	NA	NA	NA	NA	NA	NA	NA	NA	NA	NA	0	52	NA	NA	0	52	NA	NA	0	52	NA	NA	0	52	NA	NA	0	52	NA	NA	0	52	NM_005656.4	NA	NM_005656.4.12	NM_005656.4	12251	31603	0.279358781411046	ReprPCWk	Interior_Repr2	42.86	Average GC	NA	MANE_mRNA
ATAGTAAGAAGTTTTCAG	HaloSON IntronTRIP	SON_B1	chr3	86351048	-	NA	NA	NA	NA	0	126	0	126	NA	NA	NA	NA	0	126	0	126	NA	NA	NA	NA	0	126	0	126	NA	NA	NA	NA	NA	NA	NA	NA	NA	NA	NA	NA	NA	NA	NA	NA	NA	NA	NA	NA	NA	NA	NA	NA	NA	NA	0	126	NA	NA	0	126	NA	NA	0	126	NA	NA	0	126	NA	NA	0	126	NA	NA	0	126	NA	NA	NA	NA	NA	NA	NA	Quies	Lamina	35.66	Average GC	LINE	NA
ATAGTAAGCCCGTGATGT	HaloSON IntronTRIP	SON_B1	chr3	332141	+	NA	NA	NA	NA	0	139	0	139	NA	NA	NA	NA	0	139	0	139	NA	NA	NA	NA	0	139	0	139	NA	NA	NA	NA	NA	NA	NA	NA	NA	NA	NA	NA	NA	NA	NA	NA	NA	NA	NA	NA	NA	NA	NA	NA	NA	NA	0	139	NA	NA	0	139	NA	NA	0	139	NA	NA	0	139	NA	NA	0	139	NA	NA	0	139	NM_006614.4	NA	NM_006614.4.5	NM_006614.4	135379	77276	0.636613293832734	Quies	Lamina	31.07	Low GC	LINE	MANE_mRNA
ATAGTACAGGGCGACCTT	HaloSON IntronTRIP	SON_B1	chrX	124010044	-	NA	NA	NA	NA	0	36	0	36	NA	NA	NA	NA	0	36	0	36	NA	NA	NA	NA	0	36	0	36	NA	NA	NA	NA	NA	NA	NA	NA	NA	NA	NA	NA	NA	NA	NA	NA	NA	NA	NA	NA	NA	NA	NA	NA	NA	NA	0	36	NA	NA	0	36	NA	NA	0	36	NA	NA	0	36	NA	NA	0	36	NA	NA	0	36	NA	NA	NA	NA	NA	NA	NA	TxWk	Interior_Act3	32.67	Low GC	NA	NA
ATAGTACATGCGCATAGC	HaloSON IntronTRIP	SON_B1	chr22	22141801	+	NA	NA	NA	NA	0	40	0	40	NA	NA	NA	NA	0	40	0	40	NA	NA	NA	NA	0	40	0	40	NA	NA	NA	NA	NA	NA	NA	NA	NA	NA	NA	NA	NA	NA	NA	NA	NA	NA	NA	NA	NA	NA	NA	NA	NA	NA	0	40	NA	NA	0	40	NA	NA	0	40	NA	NA	0	40	NA	NA	0	40	NA	NA	0	40	NA	NA	NA	NA	NA	NA	NA	Quies	Interior_Act2	38.36	Average GC	LINE	NA
ATAGTACCCGCCGAACGT	HaloSON IntronTRIP	SON_B1	chr1	121020349	-	NA	NA	NA	NA	135	210	0	210	NA	NA	NA	NA	17	210	11	210	NA	NA	NA	NA	0	210	46	210	NA	NA	NA	NA	NA	NA	NA	NA	NA	NA	NA	NA	NA	NA	NA	NA	NA	NA	NA	NA	NA	NA	NA	NA	NA	NA	95	210	NA	NA	92	210	NA	NA	50	210	NA	NA	5	210	NA	NA	20	210	NA	NA	69	210	NA	NA	NA	NA	31818	34657	0.478646107559233	NA	Lamina_Like	44.86	Average GC	NA	lncRNA
ATAGTCACTTGCTACAGT	HaloSON IntronTRIP	SON_B1	chr1	246371201	+	NA	NA	NA	NA	0	111	0	111	NA	NA	NA	NA	0	111	0	111	NA	NA	NA	NA	0	111	0	111	NA	NA	NA	NA	NA	NA	NA	NA	NA	NA	NA	NA	NA	NA	NA	NA	NA	NA	NA	NA	NA	NA	NA	NA	NA	NA	0	111	NA	NA	0	111	NA	NA	0	111	NA	NA	0	111	NA	NA	0	111	NA	NA	0	111	NA	NA	NA	NA	NA	NA	NA	Quies	Interior_Act3	33.17	Low GC	NA	NA
ATAGTCATGTACTGTTCC	HaloSON IntronTRIP	SON_B1	chr1	32181007	+	NA	NA	NA	NA	64	42	155	42	NA	NA	NA	NA	189	42	266	42	NA	NA	NA	NA	518	42	215	42	NA	NA	NA	NA	NA	NA	NA	NA	NA	NA	NA	NA	NA	NA	NA	NA	NA	NA	NA	NA	NA	NA	NA	NA	NA	NA	15	42	NA	NA	69	42	NA	NA	71	42	NA	NA	148	42	NA	NA	56	42	NA	NA	6	42	NM_175852.4	NA	NM_175852.4.2	NM_175852.4	1333	17278	0.0716243082048251	TssA	Speckle	51.65	High GC	NA	MANE_mRNA
ATAGTCCAGGGGCGGCTC	HaloSON IntronTRIP	SON_B1	chr9	111894745	-	NA	NA	NA	NA	0	83	0	83	NA	NA	NA	NA	18	83	0	83	NA	NA	NA	NA	0	83	25	83	NA	NA	NA	NA	NA	NA	NA	NA	NA	NA	NA	NA	NA	NA	NA	NA	NA	NA	NA	NA	NA	NA	NA	NA	NA	NA	0	83	NA	NA	50	83	NA	NA	0	83	NA	NA	0	83	NA	NA	8	83	NA	NA	58	83	NA	NA	NA	NA	NA	NA	NA	TxWk	Interior_Act3	44.36	Average GC	DNA	NA
ATAGTCGCGGCTAAGGCC	HaloSON IntronTRIP	SON_B1	chr1	30759245	-	NA	NA	NA	NA	0	71	201	71	NA	NA	NA	NA	18	71	10	71	NA	NA	NA	NA	0	71	5	71	NA	NA	NA	NA	NA	NA	NA	NA	NA	NA	NA	NA	NA	NA	NA	NA	NA	NA	NA	NA	NA	NA	NA	NA	NA	NA	0	71	NA	NA	0	71	NA	NA	0	71	NA	NA	0	71	NA	NA	0	71	NA	NA	0	71	NA	NA	NA	NA	NA	NA	NA	EnhA1	Interior_Act1	44.46	Average GC	NA	NA
ATAGTCGGCGCCGAAGCC	HaloSON IntronTRIP	SON_B1	chr13	91384719	-	NA	NA	NA	NA	0	24	0	24	NA	NA	NA	NA	0	24	0	24	NA	NA	NA	NA	0	24	0	24	NA	NA	NA	NA	NA	NA	NA	NA	NA	NA	NA	NA	NA	NA	NA	NA	NA	NA	NA	NA	NA	NA	NA	NA	NA	NA	0	24	NA	NA	0	24	NA	NA	0	24	NA	NA	0	24	NA	NA	0	24	NA	NA	0	24	NA	NA	NA	NA	NA	NA	NA	Quies	Near_Lm2	35.36	Average GC	NA	NA
ATAGTCGGGCGCACCTAA	HaloSON IntronTRIP	SON_B1	chr4	91588772	-	NA	NA	NA	NA	0	55	0	55	NA	NA	NA	NA	0	55	0	55	NA	NA	NA	NA	0	55	0	55	NA	NA	NA	NA	NA	NA	NA	NA	NA	NA	NA	NA	NA	NA	NA	NA	NA	NA	NA	NA	NA	NA	NA	NA	NA	NA	0	55	NA	NA	0	55	NA	NA	0	55	NA	NA	0	55	NA	NA	0	55	NA	NA	0	55	NA	NA	NA	NA	NA	NA	NA	Quies	Lamina	28.57	Low GC	NA	NA
ATAGTCTACACAGAGTAA	HaloSON IntronTRIP	SON_B1	chr2	163615831	-	NA	NA	NA	NA	0	498	0	498	NA	NA	NA	NA	0	498	0	498	NA	NA	NA	NA	0	498	0	498	NA	NA	NA	NA	NA	NA	NA	NA	NA	NA	NA	NA	NA	NA	NA	NA	NA	NA	NA	NA	NA	NA	NA	NA	NA	NA	0	498	NA	NA	0	498	NA	NA	0	498	NA	NA	0	498	NA	NA	0	498	NA	NA	0	498	NM_018086.4	NA	NM_018086.4.1	NM_018086.4	120177	13221	0.900890568074484	Quies	Lamina	31.17	Low GC	NA	MANE_mRNA
ATAGTCTTACGGAGGATT	HaloSON IntronTRIP	SON_B1	chr6	163845066	+	NA	NA	NA	NA	0	220	0	220	NA	NA	NA	NA	0	220	0	220	NA	NA	NA	NA	0	220	0	220	NA	NA	NA	NA	NA	NA	NA	NA	NA	NA	NA	NA	NA	NA	NA	NA	NA	NA	NA	NA	NA	NA	NA	NA	NA	NA	0	220	NA	NA	0	220	NA	NA	0	220	NA	NA	0	220	NA	NA	0	220	NA	NA	0	220	NA	NA	NA	NA	NA	NA	NA	Quies	Near_Lm1	36.96	Average GC	NA	NA
ATAGTGAACCCCCCCCCC	HaloSON IntronTRIP	SON_B1	chr9	116270216	-	NA	NA	NA	NA	0	789	0	789	NA	NA	NA	NA	0	789	0	789	NA	NA	NA	NA	0	789	0	789	NA	NA	NA	NA	NA	NA	NA	NA	NA	NA	NA	NA	NA	NA	NA	NA	NA	NA	NA	NA	NA	NA	NA	NA	NA	NA	0	789	NA	NA	0	789	NA	NA	0	789	NA	NA	0	789	NA	NA	0	789	NA	NA	0	789	NA	NA	NA	NA	NA	NA	NA	Quies	Near_Lm2	42.36	Average GC	SINE	NA
ATAGTGACCTTAGGCTGG	HaloSON IntronTRIP	SON_B1	chr5	119226091	+	NA	NA	NA	NA	0	53	0	53	NA	NA	NA	NA	14	53	0	53	NA	NA	NA	NA	65	53	0	53	NA	NA	NA	NA	NA	NA	NA	NA	NA	NA	NA	NA	NA	NA	NA	NA	NA	NA	NA	NA	NA	NA	NA	NA	NA	NA	0	53	NA	NA	0	53	NA	NA	0	53	NA	NA	0	53	NA	NA	0	53	NA	NA	0	53	NM_001290321.3	NA	NM_001290321.3.38	NM_001290321.3	155005	23036	0.870614072039586	TxWk	Interior_Act3	33.37	Low GC	NA	MANE_mRNA
ATAGTGAGGCGATGCGGG	HaloSON IntronTRIP	SON_B1	chr15	58313262	+	NA	NA	NA	NA	0	68	0	68	NA	NA	NA	NA	0	68	0	68	NA	NA	NA	NA	0	68	0	68	NA	NA	NA	NA	NA	NA	NA	NA	NA	NA	NA	NA	NA	NA	NA	NA	NA	NA	NA	NA	NA	NA	NA	NA	NA	NA	0	68	NA	NA	0	68	NA	NA	0	68	NA	NA	0	68	NA	NA	0	68	NA	NA	0	68	NA	NA	NA	NA	NA	NA	NA	Quies	Interior_Act2	44.86	Average GC	DNA	NA
ATAGTGTGTCTTGCGGGC	HaloSON IntronTRIP	SON_B1	chr8	32080209	+	NA	NA	NA	NA	0	694	0	694	NA	NA	NA	NA	0	694	6	694	NA	NA	NA	NA	0	694	0	694	NA	NA	NA	NA	NA	NA	NA	NA	NA	NA	NA	NA	NA	NA	NA	NA	NA	NA	NA	NA	NA	NA	NA	NA	NA	NA	0	694	NA	NA	0	694	NA	NA	0	694	NA	NA	0	694	NA	NA	0	694	NA	NA	0	694	NA	NA	NA	NA	53999	59286	0.476665048329435	Quies	Lamina	35.06	Average GC	NA	lncRNA
ATAGTTATCCGAGGCGTC	HaloSON IntronTRIP	SON_B1	chr17	51293484	-	NA	NA	NA	NA	0	597	0	597	NA	NA	NA	NA	0	597	17	597	NA	NA	NA	NA	25	597	40	597	NA	NA	NA	NA	NA	NA	NA	NA	NA	NA	NA	NA	NA	NA	NA	NA	NA	NA	NA	NA	NA	NA	NA	NA	NA	NA	17	597	NA	NA	31	597	NA	NA	159	597	NA	NA	35	597	NA	NA	25	597	NA	NA	0	597	NA	NA	NA	NA	NA	NA	NA	Tx	Interior_Act3	35.96	Average GC	NA	NA
ATAGTTGCTAAAACCTTT	HaloSON IntronTRIP	SON_B1	chr12	109734599	+	NA	NA	NA	NA	0	44	0	44	NA	NA	NA	NA	0	44	0	44	NA	NA	NA	NA	0	44	0	44	NA	NA	NA	NA	NA	NA	NA	NA	NA	NA	NA	NA	NA	NA	NA	NA	NA	NA	NA	NA	NA	NA	NA	NA	NA	NA	0	44	NA	NA	0	44	NA	NA	0	44	NA	NA	0	44	NA	NA	0	44	NA	NA	0	44	NM_032829.3	NA	NM_032829.3.1	NM_032829.3	20775	35896	0.36658961373542	ReprPC	Interior_Act1	52.65	High GC	Simple_repeat	MANE_mRNA
ATAGTTGGATTCTTAGTT	HaloSON IntronTRIP	SON_B1	chr12	93742099	+	NA	NA	NA	NA	11	18	6	18	NA	NA	NA	NA	31	18	139	18	NA	NA	NA	NA	76	18	95	18	NA	NA	NA	NA	NA	NA	NA	NA	NA	NA	NA	NA	NA	NA	NA	NA	NA	NA	NA	NA	NA	NA	NA	NA	NA	NA	7	18	NA	NA	65	18	NA	NA	0	18	NA	NA	0	18	NA	NA	23	18	NA	NA	36	18	NM_003805.5	NA	NM_003805.5.2	NM_003805.5	64725	108657	0.373308647956535	TssA	Interior_Act3	50.45	High GC	NA	MANE_mRNA
ATAGTTTATCATCCCTGC	HaloSON IntronTRIP	SON_B1	chr20	30638028	-	NA	NA	NA	NA	145	241	36	241	NA	NA	NA	NA	13	241	38	241	NA	NA	NA	NA	0	241	31	241	NA	NA	NA	NA	NA	NA	NA	NA	NA	NA	NA	NA	NA	NA	NA	NA	NA	NA	NA	NA	NA	NA	NA	NA	NA	NA	0	241	NA	NA	0	241	NA	NA	0	241	NA	NA	0	241	NA	NA	6	241	NA	NA	0	241	NA	NA	NA	NA	NA	NA	NA	NA	NA	44.06	Average GC	LTR	NA
ATAGTTTGCATCCTAATT	HaloSON IntronTRIP	SON_B1	chr1	176877719	+	NA	NA	NA	NA	0	155	0	155	NA	NA	NA	NA	0	155	0	155	NA	NA	NA	NA	0	155	0	155	NA	NA	NA	NA	NA	NA	NA	NA	NA	NA	NA	NA	NA	NA	NA	NA	NA	NA	NA	NA	NA	NA	NA	NA	NA	NA	0	155	NA	NA	0	155	NA	NA	0	155	NA	NA	0	155	NA	NA	0	155	NA	NA	0	155	NA	NA	NA	NA	NA	NA	NA	EnhWk	Near_Lm2	47.45	Average GC	NA	NA
ATATAAGACCCGCAAGCG	HaloSON IntronTRIP	SON_B1	chr16	83953075	+	NA	NA	NA	NA	0	153	5	153	NA	NA	NA	NA	0	153	0	153	NA	NA	NA	NA	0	153	0	153	NA	NA	NA	NA	NA	NA	NA	NA	NA	NA	NA	NA	NA	NA	NA	NA	NA	NA	NA	NA	NA	NA	NA	NA	NA	NA	0	153	NA	NA	0	153	NA	NA	0	153	NA	NA	0	153	NA	NA	0	153	NA	NA	49	153	NA	NA	NA	NA	NA	NA	NA	EnhA1	Interior_Act2	61.44	High GC	NA	NA
ATATAATAACCATCCACG	HaloSON IntronTRIP	SON_B1	chr5	178234044	-	NA	NA	NA	NA	0	81	0	81	NA	NA	NA	NA	0	81	0	81	NA	NA	NA	NA	0	81	0	81	NA	NA	NA	NA	NA	NA	NA	NA	NA	NA	NA	NA	NA	NA	NA	NA	NA	NA	NA	NA	NA	NA	NA	NA	NA	NA	0	81	NA	NA	0	81	NA	NA	0	81	NA	NA	0	81	NA	NA	0	81	NA	NA	0	81	NA	NA	NA	NA	NA	NA	NA	TxWk	Speckle	46.35	Average GC	SINE	NA
ATATAATAGACATAGGTC	HaloSON IntronTRIP	SON_B1	chr1	40166629	-	NA	NA	NA	NA	0	13	0	13	NA	NA	NA	NA	0	13	0	13	NA	NA	NA	NA	0	13	0	13	NA	NA	NA	NA	NA	NA	NA	NA	NA	NA	NA	NA	NA	NA	NA	NA	NA	NA	NA	NA	NA	NA	NA	NA	NA	NA	0	13	NA	NA	0	13	NA	NA	0	13	NA	NA	0	13	NA	NA	0	13	NA	NA	0	13	NA	NA	NA	NA	NA	NA	NA	TxWk	Interior_Act1	39.96	Average GC	NA	NA
ATATAATCAAAGAACTAA	HaloSON IntronTRIP	SON_B1	chr1	224181663	+	NA	NA	NA	NA	0	29	3	29	NA	NA	NA	NA	0	29	6	29	NA	NA	NA	NA	0	29	19	29	NA	NA	NA	NA	NA	NA	NA	NA	NA	NA	NA	NA	NA	NA	NA	NA	NA	NA	NA	NA	NA	NA	NA	NA	NA	NA	0	29	NA	NA	0	29	NA	NA	0	29	NA	NA	0	29	NA	NA	0	29	NA	NA	0	29	NA	NA	NA	NA	NA	NA	NA	TxWk	Interior_Act3	46.05	Average GC	SINE	NA
ATATAATCCTCCACTAGC	HaloSON IntronTRIP	SON_B1	chr11	130359505	+	NA	NA	NA	NA	0	217	0	217	NA	NA	NA	NA	0	217	0	217	NA	NA	NA	NA	0	217	0	217	NA	NA	NA	NA	NA	NA	NA	NA	NA	NA	NA	NA	NA	NA	NA	NA	NA	NA	NA	NA	NA	NA	NA	NA	NA	NA	0	217	NA	NA	0	217	NA	NA	0	217	NA	NA	1	217	NA	NA	0	217	NA	NA	0	217	NA	NA	NA	NA	44512	44152	0.502030136244699	ReprPCWk	Near_Lm1	34.27	Low GC	NA	lncRNA
ATATAATTACACTTAAGT	HaloSON IntronTRIP	SON_B1	chr8	116767382	-	NA	NA	NA	NA	0	287	0	287	NA	NA	NA	NA	0	287	0	287	NA	NA	NA	NA	0	287	0	287	NA	NA	NA	NA	NA	NA	NA	NA	NA	NA	NA	NA	NA	NA	NA	NA	NA	NA	NA	NA	NA	NA	NA	NA	NA	NA	0	287	NA	NA	0	287	NA	NA	0	287	NA	NA	0	287	NA	NA	0	287	NA	NA	0	287	NA	NA	NA	NA	NA	NA	NA	TssA	Near_Lm2	40.96	Average GC	LINE	NA
ATATAATTGAGGTACCCT	HaloSON IntronTRIP	SON_B1	chr1	43524958	+	NA	NA	NA	NA	143	8	2	8	NA	NA	NA	NA	158	8	80	8	NA	NA	NA	NA	153	8	167	8	NA	NA	NA	NA	NA	NA	NA	NA	NA	NA	NA	NA	NA	NA	NA	NA	NA	NA	NA	NA	NA	NA	NA	NA	NA	NA	178	8	NA	NA	9	8	NA	NA	82	8	NA	NA	55	8	NA	NA	61	8	NA	NA	72	8	NA	NA	NA	NA	NA	NA	NA	EnhWk	Speckle	52.45	High GC	NA	NA
ATATACATACAGTGTGTG	HaloSON IntronTRIP	SON_B1	chr4	55397599	-	NA	NA	NA	NA	0	7	3	7	NA	NA	NA	NA	27	7	0	7	NA	NA	NA	NA	0	7	0	7	NA	NA	NA	NA	NA	NA	NA	NA	NA	NA	NA	NA	NA	NA	NA	NA	NA	NA	NA	NA	NA	NA	NA	NA	NA	NA	4	7	NA	NA	46	7	NA	NA	155	7	NA	NA	8	7	NA	NA	28	7	NA	NA	15	7	NA	NA	NA	NA	NA	NA	NA	TssA	Interior_Act3	47.35	Average GC	NA	NA
ATATACCCTCGCCCCCTC	HaloSON IntronTRIP	SON_B1	chr9	98256867	+	NA	NA	NA	NA	128	14	135	14	NA	NA	NA	NA	73	14	67	14	NA	NA	NA	NA	80	14	87	14	NA	NA	NA	NA	NA	NA	NA	NA	NA	NA	NA	NA	NA	NA	NA	NA	NA	NA	NA	NA	NA	NA	NA	NA	NA	NA	0	14	NA	NA	0	14	NA	NA	0	14	NA	NA	0	14	NA	NA	0	14	NA	NA	0	14	NA	NA	NA	NA	NA	NA	NA	TssA	Interior_Act2	45.95	Average GC	NA	NA
ATATACCTTACTAGTTCC	HaloSON IntronTRIP	SON_B1	chr8	9172553	-	NA	NA	NA	NA	13	16	10	16	NA	NA	NA	NA	31	16	26	16	NA	NA	NA	NA	29	16	24	16	NA	NA	NA	NA	NA	NA	NA	NA	NA	NA	NA	NA	NA	NA	NA	NA	NA	NA	NA	NA	NA	NA	NA	NA	NA	NA	0	16	NA	NA	18	16	NA	NA	0	16	NA	NA	67	16	NA	NA	25	16	NA	NA	42	16	NA	NA	NA	NA	NA	NA	NA	EnhA1	Interior_Act2	43.36	Average GC	NA	NA
ATATACGCAATAAAGGCC	HaloSON IntronTRIP	SON_B1	chr11	74172128	-	NA	NA	NA	NA	0	125	0	125	NA	NA	NA	NA	0	125	0	125	NA	NA	NA	NA	0	125	0	125	NA	NA	NA	NA	NA	NA	NA	NA	NA	NA	NA	NA	NA	NA	NA	NA	NA	NA	NA	NA	NA	NA	NA	NA	NA	NA	0	125	NA	NA	0	125	NA	NA	0	125	NA	NA	0	125	NA	NA	0	125	NA	NA	0	125	NA	NA	NA	NA	NA	NA	NA	TssA	Interior_Act1	45.45	Average GC	NA	NA
ATATACGCCTAACACACG	HaloSON IntronTRIP	SON_B1	chr1	167224382	-	NA	NA	NA	NA	318	77	625	77	NA	NA	NA	NA	151	77	172	77	NA	NA	NA	NA	548	77	219	77	NA	NA	NA	NA	NA	NA	NA	NA	NA	NA	NA	NA	NA	NA	NA	NA	NA	NA	NA	NA	NA	NA	NA	NA	NA	NA	0	77	NA	NA	7	77	NA	NA	0	77	NA	NA	0	77	NA	NA	8	77	NA	NA	0	77	NA	NA	NA	NA	NA	NA	NA	EnhWk	Interior_Act3	32.57	Low GC	NA	NA
ATATACGTACTCATGGCA	HaloSON IntronTRIP	SON_B1	chr11	108010243	-	NA	NA	NA	NA	0	70	0	70	NA	NA	NA	NA	0	70	0	70	NA	NA	NA	NA	0	70	0	70	NA	NA	NA	NA	NA	NA	NA	NA	NA	NA	NA	NA	NA	NA	NA	NA	NA	NA	NA	NA	NA	NA	NA	NA	NA	NA	0	70	NA	NA	0	70	NA	NA	0	70	NA	NA	0	70	NA	NA	0	70	NA	NA	0	70	NA	NA	NA	NA	NA	NA	NA	TssA	Interior_Act3	40.56	Average GC	NA	NA
ATATACGTTCTGCCACTC	HaloSON IntronTRIP	SON_B1	chr10	24547555	+	NA	NA	NA	NA	0	195	0	195	NA	NA	NA	NA	0	195	0	195	NA	NA	NA	NA	0	195	0	195	NA	NA	NA	NA	NA	NA	NA	NA	NA	NA	NA	NA	NA	NA	NA	NA	NA	NA	NA	NA	NA	NA	NA	NA	NA	NA	0	195	NA	NA	0	195	NA	NA	0	195	NA	NA	0	195	NA	NA	0	195	NA	NA	0	195	NM_019590.5	NM_019590.5	NA	NA	338418	288	0.999149705053941	ReprPCWk	Near_Lm1	36.96	Average GC	NA	MANE_mRNA
ATATACTCCGCCCCAGTA	HaloSON IntronTRIP	SON_B1	chr4	151422199	+	NA	NA	NA	NA	0	12	0	12	NA	NA	NA	NA	0	12	0	12	NA	NA	NA	NA	0	12	0	12	NA	NA	NA	NA	NA	NA	NA	NA	NA	NA	NA	NA	NA	NA	NA	NA	NA	NA	NA	NA	NA	NA	NA	NA	NA	NA	0	12	NA	NA	0	12	NA	NA	0	12	NA	NA	0	12	NA	NA	0	12	NA	NA	0	12	NM_001109977.3	NA	NM_001109977.3.1	NM_001109977.3	13024	248304	0.0498377517908529	Quies	Near_Lm1	41.36	Average GC	NA	MANE_mRNA
ATATAGACTGATGTCTGA	HaloSON IntronTRIP	SON_B1	chr19	40826925	+	NA	NA	NA	NA	0	25	0	25	NA	NA	NA	NA	0	25	0	25	NA	NA	NA	NA	0	25	0	25	NA	NA	NA	NA	NA	NA	NA	NA	NA	NA	NA	NA	NA	NA	NA	NA	NA	NA	NA	NA	NA	NA	NA	NA	NA	NA	0	25	NA	NA	0	25	NA	NA	0	25	NA	NA	0	25	NA	NA	0	25	NA	NA	0	25	NA	NA	NA	NA	NA	NA	NA	EnhA1	Speckle	54.15	High GC	NA	NA
ATATAGATGAACCTCCAT	HaloSON IntronTRIP	SON_B1	chr4	139093646	+	NA	NA	NA	NA	0	185	0	185	NA	NA	NA	NA	0	185	8	185	NA	NA	NA	NA	0	185	0	185	NA	NA	NA	NA	NA	NA	NA	NA	NA	NA	NA	NA	NA	NA	NA	NA	NA	NA	NA	NA	NA	NA	NA	NA	NA	NA	0	185	NA	NA	0	185	NA	NA	0	185	NA	NA	0	185	NA	NA	17	185	NA	NA	0	185	NA	NA	NA	NA	NA	NA	NA	TxWk	Interior_Act3	39.56	Average GC	LINE	NA
ATATAGCAACATCTCTCC	HaloSON IntronTRIP	SON_B1	chr6	83383002	+	NA	NA	NA	NA	3	80	142	80	NA	NA	NA	NA	20	80	66	80	NA	NA	NA	NA	0	80	23	80	NA	NA	NA	NA	NA	NA	NA	NA	NA	NA	NA	NA	NA	NA	NA	NA	NA	NA	NA	NA	NA	NA	NA	NA	NA	NA	0	80	NA	NA	0	80	NA	NA	0	80	NA	NA	0	80	NA	NA	0	80	NA	NA	0	80	NA	NA	NA	NA	NA	NA	NA	Quies	Near_Lm1	33.27	Low GC	LTR	NA
ATATAGCCGGTTCTCGTC	HaloSON IntronTRIP	SON_B1	chr7	156224382	+	NA	NA	NA	NA	0	109	0	109	NA	NA	NA	NA	0	109	0	109	NA	NA	NA	NA	0	109	0	109	NA	NA	NA	NA	NA	NA	NA	NA	NA	NA	NA	NA	NA	NA	NA	NA	NA	NA	NA	NA	NA	NA	NA	NA	NA	NA	0	109	NA	NA	0	109	NA	NA	0	109	NA	NA	0	109	NA	NA	0	109	NA	NA	0	109	NA	NA	NA	NA	NA	NA	NA	ReprPCWk	Interior_Repr2	49.85	High GC	NA	NA
ATATAGGACCATCAGCAC	HaloSON IntronTRIP	SON_B1	chr12	40304197	-	NA	NA	NA	NA	0	20	0	20	NA	NA	NA	NA	0	20	0	20	NA	NA	NA	NA	0	20	0	20	NA	NA	NA	NA	NA	NA	NA	NA	NA	NA	NA	NA	NA	NA	NA	NA	NA	NA	NA	NA	NA	NA	NA	NA	NA	NA	0	20	NA	NA	0	20	NA	NA	0	20	NA	NA	0	20	NA	NA	0	20	NA	NA	0	20	NA	NA	NA	NA	NA	NA	NA	Quies	Lamina_Like	30.47	Low GC	NA	NA
ATATATAGGAGCTGCTCC	HaloSON IntronTRIP	SON_B1	chr4	154462153	+	NA	NA	NA	NA	0	76	5	76	NA	NA	NA	NA	12	76	30	76	NA	NA	NA	NA	0	76	0	76	NA	NA	NA	NA	NA	NA	NA	NA	NA	NA	NA	NA	NA	NA	NA	NA	NA	NA	NA	NA	NA	NA	NA	NA	NA	NA	0	76	NA	NA	19	76	NA	NA	0	76	NA	NA	0	76	NA	NA	0	76	NA	NA	0	76	NA	NA	NA	NA	NA	NA	NA	EnhA2	Near_Lm2	37.16	Average GC	NA	NA
ATATATGGATTGGAGCGA	HaloSON IntronTRIP	SON_B1	chr7	139916148	-	NA	NA	NA	NA	0	23	0	23	NA	NA	NA	NA	71	23	10	23	NA	NA	NA	NA	0	23	0	23	NA	NA	NA	NA	NA	NA	NA	NA	NA	NA	NA	NA	NA	NA	NA	NA	NA	NA	NA	NA	NA	NA	NA	NA	NA	NA	0	23	NA	NA	0	23	NA	NA	0	23	NA	NA	0	23	NA	NA	0	23	NA	NA	0	23	NA	NA	NA	NA	NA	NA	NA	EnhA1	Interior_Act3	48.65	High GC	NA	NA
ATATATTACCCCACAGCT	HaloSON IntronTRIP	SON_B1	chr17	2251509	-	NA	NA	NA	NA	391	145	363	145	NA	NA	NA	NA	453	145	333	145	NA	NA	NA	NA	632	145	383	145	NA	NA	NA	NA	NA	NA	NA	NA	NA	NA	NA	NA	NA	NA	NA	NA	NA	NA	NA	NA	NA	NA	NA	NA	NA	NA	235	145	NA	NA	62	145	NA	NA	178	145	NA	NA	6	145	NA	NA	117	145	NA	NA	221	145	NM_017575.5	NA	NM_017575.5.11	NM_017575.5	52276	191667	0.214295962581423	TxWk	Speckle	46.15	Average GC	NA	MANE_mRNA
ATATCAACGTTTGAGAGC	HaloSON IntronTRIP	SON_B1	chr3	187642713	+	NA	NA	NA	NA	0	151	0	151	NA	NA	NA	NA	0	151	0	151	NA	NA	NA	NA	0	151	0	151	NA	NA	NA	NA	NA	NA	NA	NA	NA	NA	NA	NA	NA	NA	NA	NA	NA	NA	NA	NA	NA	NA	NA	NA	NA	NA	0	151	NA	NA	0	151	NA	NA	0	151	NA	NA	0	151	NA	NA	0	151	NA	NA	0	151	NA	NA	NA	NA	NA	NA	NA	Quies	Near_Lm2	40.36	Average GC	NA	NA
ATATCAGACGCGAAGGGC	HaloSON IntronTRIP	SON_B1	chr3	186097739	+	NA	NA	NA	NA	0	38	0	38	NA	NA	NA	NA	0	38	0	38	NA	NA	NA	NA	0	38	0	38	NA	NA	NA	NA	NA	NA	NA	NA	NA	NA	NA	NA	NA	NA	NA	NA	NA	NA	NA	NA	NA	NA	NA	NA	NA	NA	0	38	NA	NA	0	38	NA	NA	0	38	NA	NA	0	38	NA	NA	0	38	NA	NA	0	38	NA	NA	NA	NA	NA	NA	NA	EnhWk	Interior_Act3	49.55	High GC	NA	NA
ATATCCAGTCGTTGTCTT	HaloSON IntronTRIP	SON_B1	chr3	98188523	+	NA	NA	NA	NA	0	789	0	789	NA	NA	NA	NA	0	789	0	789	NA	NA	NA	NA	0	789	0	789	NA	NA	NA	NA	NA	NA	NA	NA	NA	NA	NA	NA	NA	NA	NA	NA	NA	NA	NA	NA	NA	NA	NA	NA	NA	NA	0	789	NA	NA	0	789	NA	NA	0	789	NA	NA	0	789	NA	NA	0	789	NA	NA	0	789	NA	NA	NA	NA	NA	NA	NA	Quies	Lamina	41.66	Average GC	NA	NA
ATATCCCCGTCTCCACGG	HaloSON IntronTRIP	SON_B1	chr5	154075999	+	NA	NA	NA	NA	0	7	0	7	NA	NA	NA	NA	0	7	0	7	NA	NA	NA	NA	0	7	0	7	NA	NA	NA	NA	NA	NA	NA	NA	NA	NA	NA	NA	NA	NA	NA	NA	NA	NA	NA	NA	NA	NA	NA	NA	NA	NA	0	7	NA	NA	0	7	NA	NA	0	7	NA	NA	0	7	NA	NA	0	7	NA	NA	0	7	NA	NA	NA	NA	NA	NA	NA	ReprPCWk	Interior_Act3	47.05	Average GC	SINE	NA
ATATCCCCTCGGATTTAG	HaloSON IntronTRIP	SON_B1	chr10	96622830	+	NA	NA	NA	NA	0	352	0	352	NA	NA	NA	NA	13	352	53	352	NA	NA	NA	NA	0	352	12	352	NA	NA	NA	NA	NA	NA	NA	NA	NA	NA	NA	NA	NA	NA	NA	NA	NA	NA	NA	NA	NA	NA	NA	NA	NA	NA	133	352	NA	NA	40	352	NA	NA	0	352	NA	NA	0	352	NA	NA	27	352	NA	NA	45	352	NA	NA	NA	NA	NA	NA	NA	EnhA1	Interior_Act2	41.26	Average GC	NA	NA
ATATCCGACCGTTAATAA	HaloSON IntronTRIP	SON_B1	chr11	108732164	-	NA	NA	NA	NA	0	353	0	353	NA	NA	NA	NA	0	353	0	353	NA	NA	NA	NA	0	353	0	353	NA	NA	NA	NA	NA	NA	NA	NA	NA	NA	NA	NA	NA	NA	NA	NA	NA	NA	NA	NA	NA	NA	NA	NA	NA	NA	0	353	NA	NA	0	353	NA	NA	0	353	NA	NA	0	353	NA	NA	0	353	NA	NA	0	353	NA	NA	NA	NA	NA	NA	NA	TxWk	Interior_Act3	36.56	Average GC	SINE	NA
ATATCCGATGCGGGGTTA	HaloSON IntronTRIP	SON_B1	chr8	125516544	+	NA	NA	NA	NA	31	501	0	501	NA	NA	NA	NA	0	501	0	501	NA	NA	NA	NA	0	501	0	501	NA	NA	NA	NA	NA	NA	NA	NA	NA	NA	NA	NA	NA	NA	NA	NA	NA	NA	NA	NA	NA	NA	NA	NA	NA	NA	0	501	NA	NA	0	501	NA	NA	0	501	NA	NA	0	501	NA	NA	0	501	NA	NA	0	501	NA	NA	NA	NA	49605	24829	0.666429319934439	ReprPCWk	Interior_Act3	46.25	Average GC	NA	lncRNA
ATATCCGTGGTTAGCCTT	HaloSON IntronTRIP	SON_B1	chr6	83969287	+	NA	NA	NA	NA	52	66	0	66	NA	NA	NA	NA	0	66	0	66	NA	NA	NA	NA	0	66	0	66	NA	NA	NA	NA	NA	NA	NA	NA	NA	NA	NA	NA	NA	NA	NA	NA	NA	NA	NA	NA	NA	NA	NA	NA	NA	NA	0	66	NA	NA	0	66	NA	NA	0	66	NA	NA	0	66	NA	NA	0	66	NA	NA	0	66	NA	NA	NA	NA	NA	NA	NA	Het	Interior_Act3	37.06	Average GC	NA	NA
ATATCGAAAACGTCCCTG	HaloSON IntronTRIP	SON_B1	chr6	145287530	-	NA	NA	NA	NA	0	545	0	545	NA	NA	NA	NA	0	545	0	545	NA	NA	NA	NA	0	545	0	545	NA	NA	NA	NA	NA	NA	NA	NA	NA	NA	NA	NA	NA	NA	NA	NA	NA	NA	NA	NA	NA	NA	NA	NA	NA	NA	0	545	NA	NA	0	545	NA	NA	0	545	NA	NA	0	545	NA	NA	0	545	NA	NA	0	545	NA	NA	NA	NA	NA	NA	NA	Quies	Lamina	34.37	Low GC	NA	NA
ATATCTACCTGGCCCTAG	HaloSON IntronTRIP	SON_B1	chr6	6879578	-	NA	NA	NA	NA	0	46	0	46	NA	NA	NA	NA	0	46	0	46	NA	NA	NA	NA	0	46	0	46	NA	NA	NA	NA	NA	NA	NA	NA	NA	NA	NA	NA	NA	NA	NA	NA	NA	NA	NA	NA	NA	NA	NA	NA	NA	NA	0	46	NA	NA	0	46	NA	NA	0	46	NA	NA	0	46	NA	NA	0	46	NA	NA	0	46	NA	NA	NA	NA	NA	NA	NA	EnhWk	Interior_Act3	43.26	Average GC	NA	NA
ATATCTGCTGCTAAGGTA	HaloSON IntronTRIP	SON_B1	chr7	105172792	-	NA	NA	NA	NA	0	186	0	186	NA	NA	NA	NA	52	186	70	186	NA	NA	NA	NA	161	186	7	186	NA	NA	NA	NA	NA	NA	NA	NA	NA	NA	NA	NA	NA	NA	NA	NA	NA	NA	NA	NA	NA	NA	NA	NA	NA	NA	0	186	NA	NA	0	186	NA	NA	0	186	NA	NA	0	186	NA	NA	0	186	NA	NA	0	186	NM_182692.3	NA	NM_182692.3.13	NM_182692.3	216129	56419	0.792994261561266	Quies	Interior_Act3	36.06	Average GC	NA	MANE_mRNA
ATATCTGGCTGAATACGT	HaloSON IntronTRIP	SON_B1	chr3	194195073	+	NA	NA	NA	NA	0	3	0	3	NA	NA	NA	NA	0	3	0	3	NA	NA	NA	NA	0	3	0	3	NA	NA	NA	NA	NA	NA	NA	NA	NA	NA	NA	NA	NA	NA	NA	NA	NA	NA	NA	NA	NA	NA	NA	NA	NA	NA	0	3	NA	NA	0	3	NA	NA	0	3	NA	NA	0	3	NA	NA	0	3	NA	NA	0	3	NA	NA	NA	NA	NA	NA	NA	EnhWk	Interior_Act3	45.95	Average GC	NA	NA
ATATCTTAGCTGCGGCCG	HaloSON IntronTRIP	SON_B1	chr1	167716284	+	NA	NA	NA	NA	0	4	0	4	NA	NA	NA	NA	18	4	5	4	NA	NA	NA	NA	0	4	20	4	NA	NA	NA	NA	NA	NA	NA	NA	NA	NA	NA	NA	NA	NA	NA	NA	NA	NA	NA	NA	NA	NA	NA	NA	NA	NA	0	4	NA	NA	0	4	NA	NA	0	4	NA	NA	0	4	NA	NA	0	4	NA	NA	12	4	NA	NA	NA	NA	NA	NA	NA	TssA	Interior_Act3	43.96	Average GC	NA	NA
ATATGAAAGGTACCCACA	HaloSON IntronTRIP	SON_B1	chr2	66383863	+	NA	NA	NA	NA	0	67	0	67	NA	NA	NA	NA	0	67	0	67	NA	NA	NA	NA	0	67	0	67	NA	NA	NA	NA	NA	NA	NA	NA	NA	NA	NA	NA	NA	NA	NA	NA	NA	NA	NA	NA	NA	NA	NA	NA	NA	NA	0	67	NA	NA	0	67	NA	NA	0	67	NA	NA	0	67	NA	NA	0	67	NA	NA	0	67	NA	NA	NA	NA	557	8587	0.0609142607174103	ReprPCWk	Near_Lm1	28.27	Low GC	NA	lncRNA
ATATGAATTCCAGTTTCA	HaloSON IntronTRIP	SON_B1	chr10	38731930	+	NA	NA	NA	NA	0	70	0	70	NA	NA	NA	NA	0	70	0	70	NA	NA	NA	NA	0	70	0	70	NA	NA	NA	NA	NA	NA	NA	NA	NA	NA	NA	NA	NA	NA	NA	NA	NA	NA	NA	NA	NA	NA	NA	NA	NA	NA	0	70	NA	NA	0	70	NA	NA	0	70	NA	NA	0	70	NA	NA	0	70	NA	NA	0	70	NA	NA	NA	NA	NA	NA	NA	Quies	Lamina_Like	41.96	Average GC	NA	NA
ATATGACCAATATTAGCG	HaloSON IntronTRIP	SON_B1	chr10	75991287	-	NA	NA	NA	NA	0	165	0	165	NA	NA	NA	NA	0	165	0	165	NA	NA	NA	NA	0	165	0	165	NA	NA	NA	NA	NA	NA	NA	NA	NA	NA	NA	NA	NA	NA	NA	NA	NA	NA	NA	NA	NA	NA	NA	NA	NA	NA	0	165	NA	NA	0	165	NA	NA	0	165	NA	NA	0	165	NA	NA	0	165	NA	NA	0	165	NA	NA	NA	NA	NA	NA	NA	Quies	Near_Lm1	41.66	Average GC	NA	NA
ATATGACGTTAGTGCGTC	HaloSON IntronTRIP	SON_B1	chr2	24075859	-	NA	NA	NA	NA	1023	111	1551	111	NA	NA	NA	NA	1831	111	2002	111	NA	NA	NA	NA	1166	111	416	111	NA	NA	NA	NA	NA	NA	NA	NA	NA	NA	NA	NA	NA	NA	NA	NA	NA	NA	NA	NA	NA	NA	NA	NA	NA	NA	0	111	NA	NA	122	111	NA	NA	30	111	NA	NA	140	111	NA	NA	105	111	NA	NA	7	111	NM_016047.4	NA	NM_016047.4.3	NM_016047.4	467	8274	0.0534263814208901	TssA	Interior_Act3	47.15	Average GC	NA	MANE_mRNA
ATATGATTCCTACTCTAT	HaloSON IntronTRIP	SON_B1	chr17	16242452	-	NA	NA	NA	NA	0	100	0	100	NA	NA	NA	NA	0	100	0	100	NA	NA	NA	NA	0	100	0	100	NA	NA	NA	NA	NA	NA	NA	NA	NA	NA	NA	NA	NA	NA	NA	NA	NA	NA	NA	NA	NA	NA	NA	NA	NA	NA	0	100	NA	NA	0	100	NA	NA	0	100	NA	NA	0	100	NA	NA	0	100	NA	NA	0	100	NA	NA	NA	NA	NA	NA	NA	TxWk	Interior_Act1	37.16	Average GC	NA	NA
ATATGATTTATCGTTGCC	HaloSON IntronTRIP	SON_B1	chr19	3441032	-	NA	NA	NA	NA	0	175	0	175	NA	NA	NA	NA	2	175	0	175	NA	NA	NA	NA	0	175	0	175	NA	NA	NA	NA	NA	NA	NA	NA	NA	NA	NA	NA	NA	NA	NA	NA	NA	NA	NA	NA	NA	NA	NA	NA	NA	NA	4	175	NA	NA	0	175	NA	NA	0	175	NA	NA	0	175	NA	NA	8	175	NA	NA	0	175	NA	NA	NA	NA	NA	NA	NA	Tx	Speckle	56.54	High GC	SINE	NA
ATATGCCACGGCCCCAAG	HaloSON IntronTRIP	SON_B1	chr12	104786338	+	NA	NA	NA	NA	0	197	0	197	NA	NA	NA	NA	0	197	0	197	NA	NA	NA	NA	0	197	0	197	NA	NA	NA	NA	NA	NA	NA	NA	NA	NA	NA	NA	NA	NA	NA	NA	NA	NA	NA	NA	NA	NA	NA	NA	NA	NA	0	197	NA	NA	0	197	NA	NA	0	197	NA	NA	0	197	NA	NA	0	197	NA	NA	0	197	NA	NA	NA	NA	NA	NA	NA	EnhWk	Interior_Act3	38.96	Average GC	NA	NA
ATATGCCTCAGTGTCTGC	HaloSON IntronTRIP	SON_B1	chr11	100810353	-	NA	NA	NA	NA	0	439	0	439	NA	NA	NA	NA	0	439	0	439	NA	NA	NA	NA	0	439	0	439	NA	NA	NA	NA	NA	NA	NA	NA	NA	NA	NA	NA	NA	NA	NA	NA	NA	NA	NA	NA	NA	NA	NA	NA	NA	NA	0	439	NA	NA	0	439	NA	NA	0	439	NA	NA	0	439	NA	NA	0	439	NA	NA	0	439	NA	NA	NA	NA	NA	NA	NA	Quies	Near_Lm2	33.07	Low GC	NA	NA
ATATGGACGCTCTCAAAT	HaloSON IntronTRIP	SON_B1	chr6	41818901	+	NA	NA	NA	NA	0	26	0	26	NA	NA	NA	NA	0	26	0	26	NA	NA	NA	NA	0	26	0	26	NA	NA	NA	NA	NA	NA	NA	NA	NA	NA	NA	NA	NA	NA	NA	NA	NA	NA	NA	NA	NA	NA	NA	NA	NA	NA	0	26	NA	NA	0	26	NA	NA	0	26	NA	NA	0	26	NA	NA	0	26	NA	NA	0	26	NA	NA	NA	NA	NA	NA	NA	EnhA1	Interior_Act1	42.36	Average GC	NA	NA
ATATGGACTCGGTAGATA	HaloSON IntronTRIP	SON_B1	chr6	15106360	+	NA	NA	NA	NA	0	36	0	36	NA	NA	NA	NA	0	36	0	36	NA	NA	NA	NA	0	36	0	36	NA	NA	NA	NA	NA	NA	NA	NA	NA	NA	NA	NA	NA	NA	NA	NA	NA	NA	NA	NA	NA	NA	NA	NA	NA	NA	0	36	NA	NA	0	36	NA	NA	0	36	NA	NA	0	36	NA	NA	0	36	NA	NA	0	36	NA	NA	NA	NA	NA	NA	NA	TxWk	Interior_Act2	44.36	Average GC	NA	NA
ATATGGAGGCTCGTAAGG	HaloSON IntronTRIP	SON_B1	chr11	31654777	-	NA	NA	NA	NA	0	37	0	37	NA	NA	NA	NA	0	37	0	37	NA	NA	NA	NA	0	37	0	37	NA	NA	NA	NA	NA	NA	NA	NA	NA	NA	NA	NA	NA	NA	NA	NA	NA	NA	NA	NA	NA	NA	NA	NA	NA	NA	0	37	NA	NA	0	37	NA	NA	0	37	NA	NA	0	37	NA	NA	0	37	NA	NA	0	37	NA	NA	NA	NA	113176	36653	0.755367785942641	Quies	Near_Lm1	28.97	Low GC	NA	lncRNA
ATATGGCCCGAGCATTCC	HaloSON IntronTRIP	SON_B1	chr8	137928567	+	NA	NA	NA	NA	0	39	0	39	NA	NA	NA	NA	0	39	0	39	NA	NA	NA	NA	0	39	0	39	NA	NA	NA	NA	NA	NA	NA	NA	NA	NA	NA	NA	NA	NA	NA	NA	NA	NA	NA	NA	NA	NA	NA	NA	NA	NA	0	39	NA	NA	0	39	NA	NA	0	39	NA	NA	0	39	NA	NA	0	39	NA	NA	0	39	NA	NA	NA	NA	76363	91306	0.455438989914653	Quies	Lamina	32.57	Low GC	NA	lncRNA
ATATGGGGGGGGGAAGCC	HaloSON IntronTRIP	SON_B1	chr1	230127348	+	NA	NA	NA	NA	166	149	118	149	NA	NA	NA	NA	354	149	390	149	NA	NA	NA	NA	181	149	114	149	NA	NA	NA	NA	NA	NA	NA	NA	NA	NA	NA	NA	NA	NA	NA	NA	NA	NA	NA	NA	NA	NA	NA	NA	NA	NA	229	149	NA	NA	499	149	NA	NA	83	149	NA	NA	3	149	NA	NA	233	149	NA	NA	125	149	NM_004481.5	NA	NM_004481.5.1	NM_004481.5	60111	154774	0.279735672569049	EnhA2	Interior_Act2	50.05	High GC	NA	MANE_mRNA
ATATGGGGTCCGTGATTC	HaloSON IntronTRIP	SON_B1	chr11	46360025	+	NA	NA	NA	NA	484	5	328	5	NA	NA	NA	NA	269	5	115	5	NA	NA	NA	NA	418	5	55	5	NA	NA	NA	NA	NA	NA	NA	NA	NA	NA	NA	NA	NA	NA	NA	NA	NA	NA	NA	NA	NA	NA	NA	NA	NA	NA	453	5	NA	NA	46	5	NA	NA	70	5	NA	NA	35	5	NA	NA	11	5	NA	NA	69	5	NM_001199267.2	NA	NM_001199267.2.1	NM_001199267.2	12563	20526	0.379673003112817	TxWk	Interior_Act1	41.06	Average GC	DNA	MANE_mRNA
ATATGGTACCGCCCGAGT	HaloSON IntronTRIP	SON_B1	chr3	147743583	-	NA	NA	NA	NA	0	56	0	56	NA	NA	NA	NA	0	56	0	56	NA	NA	NA	NA	0	56	0	56	NA	NA	NA	NA	NA	NA	NA	NA	NA	NA	NA	NA	NA	NA	NA	NA	NA	NA	NA	NA	NA	NA	NA	NA	NA	NA	0	56	NA	NA	0	56	NA	NA	0	56	NA	NA	0	56	NA	NA	0	56	NA	NA	0	56	NA	NA	NA	NA	NA	NA	NA	Quies	Lamina	33.77	Low GC	NA	NA
ATATGGTCCTGCCGGTCA	HaloSON IntronTRIP	SON_B1	chr5	44523590	+	NA	NA	NA	NA	0	388	0	388	NA	NA	NA	NA	0	388	0	388	NA	NA	NA	NA	0	388	0	388	NA	NA	NA	NA	NA	NA	NA	NA	NA	NA	NA	NA	NA	NA	NA	NA	NA	NA	NA	NA	NA	NA	NA	NA	NA	NA	0	388	NA	NA	0	388	NA	NA	0	388	NA	NA	0	388	NA	NA	0	388	NA	NA	0	388	NA	NA	NA	NA	NA	NA	NA	Quies	Lamina_Like	38.46	Average GC	NA	NA
ATATGTAATTCCGGTGGC	HaloSON IntronTRIP	SON_B1	chr1	16653756	-	NA	NA	NA	NA	0	12	0	12	NA	NA	NA	NA	0	12	0	12	NA	NA	NA	NA	0	12	0	12	NA	NA	NA	NA	NA	NA	NA	NA	NA	NA	NA	NA	NA	NA	NA	NA	NA	NA	NA	NA	NA	NA	NA	NA	NA	NA	0	12	NA	NA	0	12	NA	NA	0	12	NA	NA	0	12	NA	NA	0	12	NA	NA	0	12	NA	NA	NA	NA	26862	35503	0.430722360298244	TxWk	Interior_Act1	40.16	Average GC	NA	lncRNA
ATATGTCCAATGGCTCCA	HaloSON IntronTRIP	SON_B1	chr12	104362645	-	NA	NA	NA	NA	0	33	0	33	NA	NA	NA	NA	0	33	0	33	NA	NA	NA	NA	0	33	0	33	NA	NA	NA	NA	NA	NA	NA	NA	NA	NA	NA	NA	NA	NA	NA	NA	NA	NA	NA	NA	NA	NA	NA	NA	NA	NA	0	33	NA	NA	0	33	NA	NA	0	33	NA	NA	0	33	NA	NA	0	33	NA	NA	0	33	NA	NA	NA	NA	NA	NA	NA	ReprPCWk	Interior_Act3	47.75	Average GC	DNA	NA
ATATGTGGTGCCCAATCC	HaloSON IntronTRIP	SON_B1	chr8	86571907	-	NA	NA	NA	NA	0	139	0	139	NA	NA	NA	NA	0	139	0	139	NA	NA	NA	NA	0	139	0	139	NA	NA	NA	NA	NA	NA	NA	NA	NA	NA	NA	NA	NA	NA	NA	NA	NA	NA	NA	NA	NA	NA	NA	NA	NA	NA	0	139	NA	NA	0	139	NA	NA	0	139	NA	NA	0	139	NA	NA	0	139	NA	NA	0	139	NA	NA	NA	NA	NA	NA	NA	Quies	Near_Lm2	38.86	Average GC	NA	NA
ATATTAATCACTCCCAGC	HaloSON IntronTRIP	SON_B1	chr1	25022945	+	NA	NA	NA	NA	0	415	51	415	NA	NA	NA	NA	0	415	0	415	NA	NA	NA	NA	0	415	0	415	NA	NA	NA	NA	NA	NA	NA	NA	NA	NA	NA	NA	NA	NA	NA	NA	NA	NA	NA	NA	NA	NA	NA	NA	NA	NA	94	415	NA	NA	0	415	NA	NA	0	415	NA	NA	1	415	NA	NA	0	415	NA	NA	0	415	NA	NA	NA	NA	NA	NA	NA	EnhWk	Interior_Act1	60.74	High GC	NA	NA
ATATTACATGATTGCTGT	HaloSON IntronTRIP	SON_B1	chr14	75053102	+	NA	NA	NA	NA	0	133	2	133	NA	NA	NA	NA	0	133	17	133	NA	NA	NA	NA	0	133	12	133	NA	NA	NA	NA	NA	NA	NA	NA	NA	NA	NA	NA	NA	NA	NA	NA	NA	NA	NA	NA	NA	NA	NA	NA	NA	NA	0	133	NA	NA	19	133	NA	NA	0	133	NA	NA	0	133	NA	NA	15	133	NA	NA	0	133	NA	NA	NA	NA	NA	NA	NA	TxWk	Interior_Act1	36.46	Average GC	NA	NA
ATATTACGTCGTGGAGGA	HaloSON IntronTRIP	SON_B1	chr4	126296129	+	NA	NA	NA	NA	0	303	0	303	NA	NA	NA	NA	0	303	0	303	NA	NA	NA	NA	0	303	0	303	NA	NA	NA	NA	NA	NA	NA	NA	NA	NA	NA	NA	NA	NA	NA	NA	NA	NA	NA	NA	NA	NA	NA	NA	NA	NA	0	303	NA	NA	0	303	NA	NA	0	303	NA	NA	0	303	NA	NA	0	303	NA	NA	0	303	NA	NA	NA	NA	NA	NA	NA	Quies	Near_Lm2	33.67	Low GC	NA	NA
ATATTAGATACTCGGCTA	HaloSON IntronTRIP	SON_B1	chr3	25782401	-	NA	NA	NA	NA	275	32	1108	32	NA	NA	NA	NA	398	32	517	32	NA	NA	NA	NA	319	32	246	32	NA	NA	NA	NA	NA	NA	NA	NA	NA	NA	NA	NA	NA	NA	NA	NA	NA	NA	NA	NA	NA	NA	NA	NA	NA	NA	362	32	NA	NA	193	32	NA	NA	158	32	NA	NA	124	32	NA	NA	299	32	NA	NA	162	32	NM_018297.4	NA	NM_018297.4.11	NM_018297.4	1042	63458	0.0161550387596899	TssA	Near_Lm2	40.66	Average GC	NA	MANE_mRNA
ATATTAGGCTGGGAACAC	HaloSON IntronTRIP	SON_B1	chr2	123993692	-	NA	NA	NA	NA	0	300	0	300	NA	NA	NA	NA	0	300	0	300	NA	NA	NA	NA	0	300	0	300	NA	NA	NA	NA	NA	NA	NA	NA	NA	NA	NA	NA	NA	NA	NA	NA	NA	NA	NA	NA	NA	NA	NA	NA	NA	NA	0	300	NA	NA	0	300	NA	NA	0	300	NA	NA	0	300	NA	NA	0	300	NA	NA	0	300	NA	NA	NA	NA	NA	NA	NA	Quies	Lamina	39.06	Average GC	NA	NA
ATATTAGGCTGGGCACAC	HaloSON IntronTRIP	SON_B1	chr5	111055431	+	NA	NA	NA	NA	0	2	0	2	NA	NA	NA	NA	0	2	0	2	NA	NA	NA	NA	0	2	0	2	NA	NA	NA	NA	NA	NA	NA	NA	NA	NA	NA	NA	NA	NA	NA	NA	NA	NA	NA	NA	NA	NA	NA	NA	NA	NA	0	2	NA	NA	0	2	NA	NA	0	2	NA	NA	0	2	NA	NA	0	2	NA	NA	0	2	NA	NA	NA	NA	NA	NA	NA	Quies	Near_Lm2	36.86	Average GC	NA	NA
ATATTCACATGTGCGCCT	HaloSON IntronTRIP	SON_B1	chr2	148710891	+	NA	NA	NA	NA	0	22	0	22	NA	NA	NA	NA	0	22	7	22	NA	NA	NA	NA	0	22	0	22	NA	NA	NA	NA	NA	NA	NA	NA	NA	NA	NA	NA	NA	NA	NA	NA	NA	NA	NA	NA	NA	NA	NA	NA	NA	NA	0	22	NA	NA	0	22	NA	NA	0	22	NA	NA	0	22	NA	NA	0	22	NA	NA	0	22	NM_015630.4	NA	NM_015630.4.2	NM_015630.4	66141	76678	0.463110650543695	Quies	Near_Lm2	36.86	Average GC	LINE	MANE_mRNA
ATATTCCACCATACCGTC	HaloSON IntronTRIP	SON_B1	chr8	104667675	-	NA	NA	NA	NA	0	65	0	65	NA	NA	NA	NA	0	65	10	65	NA	NA	NA	NA	0	65	0	65	NA	NA	NA	NA	NA	NA	NA	NA	NA	NA	NA	NA	NA	NA	NA	NA	NA	NA	NA	NA	NA	NA	NA	NA	NA	NA	0	65	NA	NA	0	65	NA	NA	0	65	NA	NA	0	65	NA	NA	0	65	NA	NA	0	65	NA	NA	NA	NA	NA	NA	NA	TxWk	Near_Lm2	40.16	Average GC	NA	NA
ATATTCGTCTTGCCAATA	HaloSON IntronTRIP	SON_B1	chr6	31827197	-	NA	NA	NA	NA	36	74	164	74	NA	NA	NA	NA	185	74	61	74	NA	NA	NA	NA	237	74	6	74	NA	NA	NA	NA	NA	NA	NA	NA	NA	NA	NA	NA	NA	NA	NA	NA	NA	NA	NA	NA	NA	NA	NA	NA	NA	NA	0	74	NA	NA	16	74	NA	NA	0	74	NA	NA	85	74	NA	NA	38	74	NA	NA	45	74	NA	NA	NA	NA	246	356	0.408637873754153	TssA	Speckle	54.05	High GC	NA	lncRNA
ATATTCGTGTGGCGTTCT	HaloSON IntronTRIP	SON_B1	chrX	129099327	-	NA	NA	NA	NA	0	179	0	179	NA	NA	NA	NA	0	179	0	179	NA	NA	NA	NA	0	179	0	179	NA	NA	NA	NA	NA	NA	NA	NA	NA	NA	NA	NA	NA	NA	NA	NA	NA	NA	NA	NA	NA	NA	NA	NA	NA	NA	0	179	NA	NA	0	179	NA	NA	0	179	NA	NA	0	179	NA	NA	0	179	NA	NA	0	179	NA	NA	NA	NA	227380	1072005	0.174990476263771	Het	Lamina	43.36	Average GC	NA	lncRNA
ATATTGCACTCTTCTTGC	HaloSON IntronTRIP	SON_B1	chr6	106521132	-	NA	NA	NA	NA	0	383	2	383	NA	NA	NA	NA	11	383	10	383	NA	NA	NA	NA	0	383	0	383	NA	NA	NA	NA	NA	NA	NA	NA	NA	NA	NA	NA	NA	NA	NA	NA	NA	NA	NA	NA	NA	NA	NA	NA	NA	NA	0	383	NA	NA	0	383	NA	NA	0	383	NA	NA	0	383	NA	NA	22	383	NA	NA	61	383	NA	NA	NA	NA	NA	NA	NA	EnhWk	Interior_Act3	40.46	Average GC	NA	NA
ATATTGCGGGGCGGGGTG	HaloSON IntronTRIP	SON_B1	chr17	75019793	+	NA	NA	NA	NA	229	92	283	92	NA	NA	NA	NA	307	92	256	92	NA	NA	NA	NA	653	92	220	92	NA	NA	NA	NA	NA	NA	NA	NA	NA	NA	NA	NA	NA	NA	NA	NA	NA	NA	NA	NA	NA	NA	NA	NA	NA	NA	0	92	NA	NA	0	92	NA	NA	0	92	NA	NA	0	92	NA	NA	0	92	NA	NA	0	92	NM_001545.3	NA	NM_001545.3.3	NM_001545.3	7124	1468	0.829143389199255	Tx	Speckle	45.05	Average GC	NA	MANE_mRNA
ATATTGGGCGAGTCGTTT	HaloSON IntronTRIP	SON_B1	chr12	1398788	+	NA	NA	NA	NA	0	85	12	85	NA	NA	NA	NA	5	85	73	85	NA	NA	NA	NA	0	85	20	85	NA	NA	NA	NA	NA	NA	NA	NA	NA	NA	NA	NA	NA	NA	NA	NA	NA	NA	NA	NA	NA	NA	NA	NA	NA	NA	0	85	NA	NA	3	85	NA	NA	59	85	NA	NA	0	85	NA	NA	0	85	NA	NA	0	85	NM_178040.4	NA	NM_178040.4.16	NM_178040.4	407566	97143	0.807526713413076	Quies	Interior_Act1	36.96	Average GC	NA	MANE_mRNA
ATATTGTACTCGCATGAA	HaloSON IntronTRIP	SON_B1	chr11	10908374	-	NA	NA	NA	NA	0	94	0	94	NA	NA	NA	NA	10	94	23	94	NA	NA	NA	NA	0	94	0	94	NA	NA	NA	NA	NA	NA	NA	NA	NA	NA	NA	NA	NA	NA	NA	NA	NA	NA	NA	NA	NA	NA	NA	NA	NA	NA	0	94	NA	NA	0	94	NA	NA	0	94	NA	NA	0	94	NA	NA	0	94	NA	NA	0	94	NA	NA	NA	NA	NA	NA	NA	EnhWk	Interior_Act2	47.15	Average GC	LTR	NA
ATATTGTATATGTCTATA	HaloSON IntronTRIP	SON_B1	chr1	100246526	-	NA	NA	NA	NA	0	69	2	69	NA	NA	NA	NA	108	69	53	69	NA	NA	NA	NA	0	69	11	69	NA	NA	NA	NA	NA	NA	NA	NA	NA	NA	NA	NA	NA	NA	NA	NA	NA	NA	NA	NA	NA	NA	NA	NA	NA	NA	0	69	NA	NA	0	69	NA	NA	0	69	NA	NA	0	69	NA	NA	0	69	NA	NA	0	69	NM_001918.5	NA	NM_001918.5.10	NM_001918.5	3308	59608	0.0525780405620192	TssA	Interior_Act3	39.96	Average GC	NA	MANE_mRNA
ATATTGTATGCGCGTAGT	HaloSON IntronTRIP	SON_B1	chr5	45990111	-	NA	NA	NA	NA	0	134	0	134	NA	NA	NA	NA	0	134	0	134	NA	NA	NA	NA	0	134	0	134	NA	NA	NA	NA	NA	NA	NA	NA	NA	NA	NA	NA	NA	NA	NA	NA	NA	NA	NA	NA	NA	NA	NA	NA	NA	NA	0	134	NA	NA	0	134	NA	NA	0	134	NA	NA	0	134	NA	NA	0	134	NA	NA	0	134	NA	NA	NA	NA	NA	NA	NA	Quies	Lamina_Like	35.46	Average GC	NA	NA
ATATTGTTTATGTCGACC	HaloSON IntronTRIP	SON_B1	chr8	130312420	-	NA	NA	NA	NA	0	75	0	75	NA	NA	NA	NA	46	75	28	75	NA	NA	NA	NA	0	75	9	75	NA	NA	NA	NA	NA	NA	NA	NA	NA	NA	NA	NA	NA	NA	NA	NA	NA	NA	NA	NA	NA	NA	NA	NA	NA	NA	0	75	NA	NA	0	75	NA	NA	0	75	NA	NA	0	75	NA	NA	0	75	NA	NA	0	75	NM_018482.4	NA	NM_018482.4.27	NM_018482.4	131254	260317	0.335198469753889	EnhWk	Interior_Act3	41.56	Average GC	NA	MANE_mRNA
ATATTGTTTATTGCAAGA	HaloSON IntronTRIP	SON_B1	chr5	167936650	-	NA	NA	NA	NA	0	25	0	25	NA	NA	NA	NA	0	25	0	25	NA	NA	NA	NA	0	25	0	25	NA	NA	NA	NA	NA	NA	NA	NA	NA	NA	NA	NA	NA	NA	NA	NA	NA	NA	NA	NA	NA	NA	NA	NA	NA	NA	0	25	NA	NA	0	25	NA	NA	0	25	NA	NA	0	25	NA	NA	0	25	NA	NA	0	25	NA	NA	NA	NA	NA	NA	NA	Quies	Lamina	35.56	Average GC	LINE	NA
ATATTTAATGGCGCGCAG	HaloSON IntronTRIP	SON_B1	chr9	101698230	-	NA	NA	NA	NA	0	314	0	314	NA	NA	NA	NA	0	314	0	314	NA	NA	NA	NA	0	314	0	314	NA	NA	NA	NA	NA	NA	NA	NA	NA	NA	NA	NA	NA	NA	NA	NA	NA	NA	NA	NA	NA	NA	NA	NA	NA	NA	0	314	NA	NA	0	314	NA	NA	0	314	NA	NA	0	314	NA	NA	0	314	NA	NA	0	314	NM_133445.3	NA	NM_133445.3.8	NM_133445.3	40417	128879	0.238735705509876	Quies	Near_Lm2	33.87	Low GC	NA	MANE_mRNA
ATATTTATCCTCTACTTA	HaloSON IntronTRIP	SON_B1	chr3	172824055	+	NA	NA	NA	NA	23	170	3	170	NA	NA	NA	NA	5	170	30	170	NA	NA	NA	NA	42	170	0	170	NA	NA	NA	NA	NA	NA	NA	NA	NA	NA	NA	NA	NA	NA	NA	NA	NA	NA	NA	NA	NA	NA	NA	NA	NA	NA	38	170	NA	NA	13	170	NA	NA	36	170	NA	NA	0	170	NA	NA	0	170	NA	NA	0	170	NA	NA	NA	NA	NA	NA	NA	Quies	Near_Lm2	37.56	Average GC	NA	NA
ATATTTTCGTTTCACCCG	HaloSON IntronTRIP	SON_B1	chr8	87984514	-	NA	NA	NA	NA	0	57	0	57	NA	NA	NA	NA	0	57	0	57	NA	NA	NA	NA	0	57	0	57	NA	NA	NA	NA	NA	NA	NA	NA	NA	NA	NA	NA	NA	NA	NA	NA	NA	NA	NA	NA	NA	NA	NA	NA	NA	NA	0	57	NA	NA	0	57	NA	NA	0	57	NA	NA	0	57	NA	NA	0	57	NA	NA	0	57	NA	NA	NA	NA	NA	NA	NA	Quies	Lamina	40.36	Average GC	DNA	NA
ATCAAACACAAACGGCGT	HaloSON IntronTRIP	SON_B1	chr2	68429266	+	NA	NA	NA	NA	0	85	0	85	NA	NA	NA	NA	0	85	0	85	NA	NA	NA	NA	0	85	0	85	NA	NA	NA	NA	NA	NA	NA	NA	NA	NA	NA	NA	NA	NA	NA	NA	NA	NA	NA	NA	NA	NA	NA	NA	NA	NA	0	85	NA	NA	0	85	NA	NA	0	85	NA	NA	0	85	NA	NA	0	85	NA	NA	0	85	NA	NA	NA	NA	NA	NA	NA	TxWk	Interior_Act3	40.36	Average GC	LTR	NA
ATCAAAGAGAATCCCACT	HaloSON IntronTRIP	SON_B1	chr1	235841341	-	NA	NA	NA	NA	0	205	0	205	NA	NA	NA	NA	9	205	22	205	NA	NA	NA	NA	0	205	10	205	NA	NA	NA	NA	NA	NA	NA	NA	NA	NA	NA	NA	NA	NA	NA	NA	NA	NA	NA	NA	NA	NA	NA	NA	NA	NA	0	205	NA	NA	1	205	NA	NA	0	205	NA	NA	0	205	NA	NA	0	205	NA	NA	0	205	NM_000081.4	NA	NM_000081.4.52	NM_000081.4	25565	180301	0.124182720798966	ReprPCWk	Near_Lm1	42.26	Average GC	LINE	MANE_mRNA
ATCAAAGCCATTTCTCCA	HaloSON IntronTRIP	SON_B1	chr8	126293097	+	NA	NA	NA	NA	0	129	0	129	NA	NA	NA	NA	0	129	6	129	NA	NA	NA	NA	0	129	0	129	NA	NA	NA	NA	NA	NA	NA	NA	NA	NA	NA	NA	NA	NA	NA	NA	NA	NA	NA	NA	NA	NA	NA	NA	NA	NA	0	129	NA	NA	0	129	NA	NA	0	129	NA	NA	0	129	NA	NA	6	129	NA	NA	34	129	NA	NA	NA	NA	NA	NA	NA	TssFlnkU	Near_Lm1	51.65	High GC	LTR	NA
ATCAAATTTACGCACCTT	HaloSON IntronTRIP	SON_B1	chr6	154048511	+	NA	NA	NA	NA	0	50	0	50	NA	NA	NA	NA	0	50	0	50	NA	NA	NA	NA	0	50	0	50	NA	NA	NA	NA	NA	NA	NA	NA	NA	NA	NA	NA	NA	NA	NA	NA	NA	NA	NA	NA	NA	NA	NA	NA	NA	NA	0	50	NA	NA	0	50	NA	NA	0	50	NA	NA	0	50	NA	NA	0	50	NA	NA	0	50	NM_000914.5	NA	NM_000914.5.1	NM_000914.5	9272	83845	0.0995736546495269	Quies	Lamina	31.87	Low GC	NA	MANE_mRNA
ATCAACAGAGGTGCGCCG	HaloSON IntronTRIP	SON_B1	chr20	2256085	-	NA	NA	NA	NA	0	123	0	123	NA	NA	NA	NA	0	123	0	123	NA	NA	NA	NA	0	123	0	123	NA	NA	NA	NA	NA	NA	NA	NA	NA	NA	NA	NA	NA	NA	NA	NA	NA	NA	NA	NA	NA	NA	NA	NA	NA	NA	0	123	NA	NA	0	123	NA	NA	0	123	NA	NA	0	123	NA	NA	0	123	NA	NA	0	123	NA	NA	NA	NA	NA	NA	NA	ReprPCWk	Interior_Act1	49.65	High GC	NA	NA
ATCAACATGCTCACCATG	HaloSON IntronTRIP	SON_B1	chr1	119779201	-	NA	NA	NA	NA	0	1008	1	1008	NA	NA	NA	NA	0	1008	0	1008	NA	NA	NA	NA	0	1008	0	1008	NA	NA	NA	NA	NA	NA	NA	NA	NA	NA	NA	NA	NA	NA	NA	NA	NA	NA	NA	NA	NA	NA	NA	NA	NA	NA	0	1008	NA	NA	0	1008	NA	NA	0	1008	NA	NA	0	1008	NA	NA	0	1008	NA	NA	0	1008	NA	NA	NA	NA	NA	NA	NA	ReprPCWk	Lamina_Like	44.16	Average GC	NA	NA
ATCAACCCCCTCAATATT	HaloSON IntronTRIP	SON_B1	chr6	18444144	+	NA	NA	NA	NA	0	24	0	24	NA	NA	NA	NA	0	24	0	24	NA	NA	NA	NA	0	24	0	24	NA	NA	NA	NA	NA	NA	NA	NA	NA	NA	NA	NA	NA	NA	NA	NA	NA	NA	NA	NA	NA	NA	NA	NA	NA	NA	0	24	NA	NA	0	24	NA	NA	0	24	NA	NA	0	24	NA	NA	0	24	NA	NA	0	24	NM_182757.4	NA	NM_182757.4.4	NM_182757.4	56795	24726	0.696691650004293	Quies	Near_Lm2	35.06	Average GC	NA	MANE_mRNA
ATCAACCCCGTTGTCCTT	HaloSON IntronTRIP	SON_B1	chr20	1227707	-	NA	NA	NA	NA	11	125	16	125	NA	NA	NA	NA	44	125	43	125	NA	NA	NA	NA	0	125	4	125	NA	NA	NA	NA	NA	NA	NA	NA	NA	NA	NA	NA	NA	NA	NA	NA	NA	NA	NA	NA	NA	NA	NA	NA	NA	NA	0	125	NA	NA	0	125	NA	NA	0	125	NA	NA	0	125	NA	NA	0	125	NA	NA	0	125	NA	NA	NA	NA	NA	NA	NA	Quies	Interior_Act1	34.77	Average GC	NA	NA
ATCAACCTTACGGCTTGA	HaloSON IntronTRIP	SON_B1	chr1	244480280	-	NA	NA	NA	NA	0	56	0	56	NA	NA	NA	NA	0	56	0	56	NA	NA	NA	NA	0	56	0	56	NA	NA	NA	NA	NA	NA	NA	NA	NA	NA	NA	NA	NA	NA	NA	NA	NA	NA	NA	NA	NA	NA	NA	NA	NA	NA	0	56	NA	NA	0	56	NA	NA	0	56	NA	NA	0	56	NA	NA	0	56	NA	NA	0	56	NA	NA	NA	NA	NA	NA	NA	Quies	Near_Lm1	35.46	Average GC	NA	NA
ATCAACGACTGTCTCCGG	HaloSON IntronTRIP	SON_B1	chr10	113059865	+	NA	NA	NA	NA	0	206	19	206	NA	NA	NA	NA	90	206	17	206	NA	NA	NA	NA	29	206	0	206	NA	NA	NA	NA	NA	NA	NA	NA	NA	NA	NA	NA	NA	NA	NA	NA	NA	NA	NA	NA	NA	NA	NA	NA	NA	NA	0	206	NA	NA	36	206	NA	NA	0	206	NA	NA	0	206	NA	NA	1	206	NA	NA	83	206	NM_001367943.1	NA	NM_001367943.1.5	NM_001367943.1	109619	107813	0.504153022554178	EnhA2	Interior_Act3	40.36	Average GC	NA	MANE_mRNA
ATCAACGCCCAGTACAGG	HaloSON IntronTRIP	SON_B1	chr1	200642431	-	NA	NA	NA	NA	0	6	0	6	NA	NA	NA	NA	18	6	1	6	NA	NA	NA	NA	0	6	26	6	NA	NA	NA	NA	NA	NA	NA	NA	NA	NA	NA	NA	NA	NA	NA	NA	NA	NA	NA	NA	NA	NA	NA	NA	NA	NA	0	6	NA	NA	0	6	NA	NA	0	6	NA	NA	0	6	NA	NA	0	6	NA	NA	0	6	NA	NA	NA	NA	NA	NA	NA	EnhA2	Interior_Act3	37.46	Average GC	NA	NA
ATCAATAGTCGCTTCGCG	HaloSON IntronTRIP	SON_B1	chr20	56905238	+	NA	NA	NA	NA	0	225	0	225	NA	NA	NA	NA	0	225	0	225	NA	NA	NA	NA	0	225	0	225	NA	NA	NA	NA	NA	NA	NA	NA	NA	NA	NA	NA	NA	NA	NA	NA	NA	NA	NA	NA	NA	NA	NA	NA	NA	NA	0	225	NA	NA	0	225	NA	NA	0	225	NA	NA	0	225	NA	NA	0	225	NA	NA	0	225	NA	NA	NA	NA	NA	NA	NA	ReprPCWk	Interior_Repr2	47.25	Average GC	NA	NA
ATCAATCTGCCCGTTCAG	HaloSON IntronTRIP	SON_B1	chr6	42226236	-	NA	NA	NA	NA	0	618	0	618	NA	NA	NA	NA	0	618	12	618	NA	NA	NA	NA	0	618	0	618	NA	NA	NA	NA	NA	NA	NA	NA	NA	NA	NA	NA	NA	NA	NA	NA	NA	NA	NA	NA	NA	NA	NA	NA	NA	NA	0	618	NA	NA	8	618	NA	NA	0	618	NA	NA	0	618	NA	NA	7	618	NA	NA	0	618	NM_001395490.1	NM_001395490.1	NA	NA	225690	1306	0.99424659465365	EnhWk	Interior_Act1	37.46	Average GC	NA	MANE_mRNA
ATCAATGGTCCTGACTTT	HaloSON IntronTRIP	SON_B1	chr11	62838133	+	NA	NA	NA	NA	0	15	7	15	NA	NA	NA	NA	0	15	16	15	NA	NA	NA	NA	0	15	0	15	NA	NA	NA	NA	NA	NA	NA	NA	NA	NA	NA	NA	NA	NA	NA	NA	NA	NA	NA	NA	NA	NA	NA	NA	NA	NA	0	15	NA	NA	0	15	NA	NA	0	15	NA	NA	0	15	NA	NA	0	15	NA	NA	0	15	NA	NA	NA	NA	NA	NA	NA	TssFlnk	Speckle	49.85	High GC	Simple_repeat	NA
ATCAATTAAATGCTCGCT	HaloSON IntronTRIP	SON_B1	chr14	75956997	+	NA	NA	NA	NA	2	63	76	63	NA	NA	NA	NA	29	63	38	63	NA	NA	NA	NA	0	63	13	63	NA	NA	NA	NA	NA	NA	NA	NA	NA	NA	NA	NA	NA	NA	NA	NA	NA	NA	NA	NA	NA	NA	NA	NA	NA	NA	0	63	NA	NA	0	63	NA	NA	0	63	NA	NA	0	63	NA	NA	0	63	NA	NA	0	63	NA	NA	NA	NA	NA	NA	NA	Quies	Interior_Act2	47.25	Average GC	DNA	NA
ATCACAAGCAGCACTCAC	HaloSON IntronTRIP	SON_B1	chr19	47965587	+	NA	NA	NA	NA	0	705	0	705	NA	NA	NA	NA	0	705	0	705	NA	NA	NA	NA	0	705	0	705	NA	NA	NA	NA	NA	NA	NA	NA	NA	NA	NA	NA	NA	NA	NA	NA	NA	NA	NA	NA	NA	NA	NA	NA	NA	NA	0	705	NA	NA	0	705	NA	NA	0	705	NA	NA	0	705	NA	NA	0	705	NA	NA	0	705	NA	NA	NA	NA	NA	NA	NA	ReprPCWk	Speckle	42.66	Average GC	DNA	NA
ATCACAGGCAAGCCTGAC	HaloSON IntronTRIP	SON_B1	chr2	16529060	-	NA	NA	NA	NA	0	9	0	9	NA	NA	NA	NA	0	9	0	9	NA	NA	NA	NA	0	9	0	9	NA	NA	NA	NA	NA	NA	NA	NA	NA	NA	NA	NA	NA	NA	NA	NA	NA	NA	NA	NA	NA	NA	NA	NA	NA	NA	0	9	NA	NA	0	9	NA	NA	0	9	NA	NA	0	9	NA	NA	0	9	NA	NA	0	9	NA	NA	NA	NA	NA	NA	NA	ReprPCWk	Near_Lm2	37.36	Average GC	NA	NA
ATCACAGTAACGGCAACC	HaloSON IntronTRIP	SON_B1	chr4	75243097	+	NA	NA	NA	NA	0	457	0	457	NA	NA	NA	NA	0	457	0	457	NA	NA	NA	NA	0	457	0	457	NA	NA	NA	NA	NA	NA	NA	NA	NA	NA	NA	NA	NA	NA	NA	NA	NA	NA	NA	NA	NA	NA	NA	NA	NA	NA	0	457	NA	NA	0	457	NA	NA	0	457	NA	NA	0	457	NA	NA	0	457	NA	NA	0	457	NA	NA	NA	NA	NA	NA	NA	Quies	Near_Lm1	41.36	Average GC	NA	NA
ATCACATGTTCGCGTACT	HaloSON IntronTRIP	SON_B1	chr1	46522340	+	NA	NA	NA	NA	0	10	0	10	NA	NA	NA	NA	0	10	0	10	NA	NA	NA	NA	0	10	0	10	NA	NA	NA	NA	NA	NA	NA	NA	NA	NA	NA	NA	NA	NA	NA	NA	NA	NA	NA	NA	NA	NA	NA	NA	NA	NA	0	10	NA	NA	0	10	NA	NA	0	10	NA	NA	0	10	NA	NA	0	10	NA	NA	0	10	NA	NA	NA	NA	NA	NA	NA	EnhA1	Interior_Act2	51.95	High GC	SINE	NA
ATCACCGGAGAGCTGGCG	HaloSON IntronTRIP	SON_B1	chr11	10716325	+	NA	NA	NA	NA	0	140	0	140	NA	NA	NA	NA	0	140	0	140	NA	NA	NA	NA	0	140	0	140	NA	NA	NA	NA	NA	NA	NA	NA	NA	NA	NA	NA	NA	NA	NA	NA	NA	NA	NA	NA	NA	NA	NA	NA	NA	NA	0	140	NA	NA	0	140	NA	NA	0	140	NA	NA	0	140	NA	NA	0	140	NA	NA	0	140	NA	NA	NA	NA	NA	NA	NA	EnhWk	Interior_Act2	41.66	Average GC	DNA	NA
ATCACCGTACAGCACGAT	HaloSON IntronTRIP	SON_B1	chr9	136930305	-	NA	NA	NA	NA	171	86	219	86	NA	NA	NA	NA	31	86	50	86	NA	NA	NA	NA	139	86	28	86	NA	NA	NA	NA	NA	NA	NA	NA	NA	NA	NA	NA	NA	NA	NA	NA	NA	NA	NA	NA	NA	NA	NA	NA	NA	NA	0	86	NA	NA	0	86	NA	NA	0	86	NA	NA	0	86	NA	NA	0	86	NA	NA	0	86	NA	NA	NA	NA	NA	NA	NA	TxWk	Speckle	44.86	Average GC	SINE	NA
ATCACGATGTGTCTAGGT	HaloSON IntronTRIP	SON_B1	chr20	15120648	-	NA	NA	NA	NA	0	18	0	18	NA	NA	NA	NA	0	18	0	18	NA	NA	NA	NA	0	18	0	18	NA	NA	NA	NA	NA	NA	NA	NA	NA	NA	NA	NA	NA	NA	NA	NA	NA	NA	NA	NA	NA	NA	NA	NA	NA	NA	0	18	NA	NA	0	18	NA	NA	0	18	NA	NA	0	18	NA	NA	0	18	NA	NA	0	18	NA	NA	NA	NA	NA	NA	NA	Quies	Lamina	36.26	Average GC	NA	NA
ATCACGCGGGCCATTTGT	HaloSON IntronTRIP	SON_B1	chr3	46547147	+	NA	NA	NA	NA	85	193	6	193	NA	NA	NA	NA	82	193	73	193	NA	NA	NA	NA	169	193	12	193	NA	NA	NA	NA	NA	NA	NA	NA	NA	NA	NA	NA	NA	NA	NA	NA	NA	NA	NA	NA	NA	NA	NA	NA	NA	NA	0	193	NA	NA	0	193	NA	NA	113	193	NA	NA	0	193	NA	NA	8	193	NA	NA	78	193	NA	NA	NA	NA	NA	NA	NA	EnhWk	Interior_Act1	46.85	Average GC	LINE	NA
ATCACGGCCCGATGTCAC	HaloSON IntronTRIP	SON_B1	chr6	168699817	+	NA	NA	NA	NA	0	178	0	178	NA	NA	NA	NA	0	178	0	178	NA	NA	NA	NA	0	178	0	178	NA	NA	NA	NA	NA	NA	NA	NA	NA	NA	NA	NA	NA	NA	NA	NA	NA	NA	NA	NA	NA	NA	NA	NA	NA	NA	0	178	NA	NA	0	178	NA	NA	0	178	NA	NA	0	178	NA	NA	0	178	NA	NA	0	178	NA	NA	NA	NA	NA	NA	NA	ReprPCWk	Interior_Repr2	50.05	High GC	NA	NA
ATCACGTCAAAGCAGGCG	HaloSON IntronTRIP	SON_B1	chr4	138630795	+	NA	NA	NA	NA	0	98	11	98	NA	NA	NA	NA	21	98	24	98	NA	NA	NA	NA	0	98	0	98	NA	NA	NA	NA	NA	NA	NA	NA	NA	NA	NA	NA	NA	NA	NA	NA	NA	NA	NA	NA	NA	NA	NA	NA	NA	NA	0	98	NA	NA	0	98	NA	NA	0	98	NA	NA	0	98	NA	NA	0	98	NA	NA	0	98	NA	NA	NA	NA	321182	32608	0.907832329913225	ReprPCWk	Near_Lm2	38.66	Average GC	NA	lncRNA
ATCACGTCGCGTCGGGCA	HaloSON IntronTRIP	SON_B1	chr1	55275663	-	NA	NA	NA	NA	0	14	0	14	NA	NA	NA	NA	0	14	0	14	NA	NA	NA	NA	0	14	0	14	NA	NA	NA	NA	NA	NA	NA	NA	NA	NA	NA	NA	NA	NA	NA	NA	NA	NA	NA	NA	NA	NA	NA	NA	NA	NA	0	14	NA	NA	0	14	NA	NA	0	14	NA	NA	0	14	NA	NA	0	14	NA	NA	0	14	NA	NA	NA	NA	NA	NA	NA	EnhA1	Near_Lm1	44.16	Average GC	NA	NA
ATCACGTCTCAGCACGCT	HaloSON IntronTRIP	SON_B1	chr10	109982458	-	NA	NA	NA	NA	53	113	9	113	NA	NA	NA	NA	9	113	11	113	NA	NA	NA	NA	0	113	26	113	NA	NA	NA	NA	NA	NA	NA	NA	NA	NA	NA	NA	NA	NA	NA	NA	NA	NA	NA	NA	NA	NA	NA	NA	NA	NA	0	113	NA	NA	0	113	NA	NA	30	113	NA	NA	0	113	NA	NA	0	113	NA	NA	0	113	NA	NA	NA	NA	25923	42354	0.379673975130718	EnhA2	Interior_Act3	37.66	Average GC	NA	lncRNA
ATCACTGTCTTATCCCCC	HaloSON IntronTRIP	SON_B1	chr5	18045936	-	NA	NA	NA	NA	0	228	0	228	NA	NA	NA	NA	0	228	0	228	NA	NA	NA	NA	0	228	0	228	NA	NA	NA	NA	NA	NA	NA	NA	NA	NA	NA	NA	NA	NA	NA	NA	NA	NA	NA	NA	NA	NA	NA	NA	NA	NA	0	228	NA	NA	0	228	NA	NA	0	228	NA	NA	0	228	NA	NA	0	228	NA	NA	0	228	NA	NA	NA	NA	NA	NA	NA	Quies	Lamina	40.66	Average GC	NA	NA
ATCACTTGTGCATGAATG	HaloSON IntronTRIP	SON_B1	chr18	7034375	+	NA	NA	NA	NA	0	156	0	156	NA	NA	NA	NA	0	156	0	156	NA	NA	NA	NA	0	156	0	156	NA	NA	NA	NA	NA	NA	NA	NA	NA	NA	NA	NA	NA	NA	NA	NA	NA	NA	NA	NA	NA	NA	NA	NA	NA	NA	0	156	NA	NA	0	156	NA	NA	0	156	NA	NA	0	156	NA	NA	0	156	NA	NA	0	156	NA	NA	NA	NA	NA	NA	NA	ReprPCWk	Lamina_Like	39.56	Average GC	NA	NA
ATCAGAAACGTTTGTCAA	HaloSON IntronTRIP	SON_B1	chr4	52402614	-	NA	NA	NA	NA	0	168	0	168	NA	NA	NA	NA	0	168	0	168	NA	NA	NA	NA	0	168	0	168	NA	NA	NA	NA	NA	NA	NA	NA	NA	NA	NA	NA	NA	NA	NA	NA	NA	NA	NA	NA	NA	NA	NA	NA	NA	NA	0	168	NA	NA	0	168	NA	NA	0	168	NA	NA	0	168	NA	NA	0	168	NA	NA	0	168	NA	NA	NA	NA	148960	149794	0.498604202788917	Quies	Lamina_Like	40.86	Average GC	LTR	lncRNA
ATCAGAAGGCTGTAAAAG	HaloSON IntronTRIP	SON_B1	chr15	34438540	+	NA	NA	NA	NA	0	29	0	29	NA	NA	NA	NA	0	29	0	29	NA	NA	NA	NA	0	29	0	29	NA	NA	NA	NA	NA	NA	NA	NA	NA	NA	NA	NA	NA	NA	NA	NA	NA	NA	NA	NA	NA	NA	NA	NA	NA	NA	0	29	NA	NA	0	29	NA	NA	0	29	NA	NA	0	29	NA	NA	0	29	NA	NA	0	29	NA	NA	NA	NA	NA	NA	NA	Quies	Interior_Act2	31.47	Low GC	NA	NA
ATCAGAGGAACTGCTCCC	HaloSON IntronTRIP	SON_B1	chr14	51643129	+	NA	NA	NA	NA	0	199	0	199	NA	NA	NA	NA	0	199	0	199	NA	NA	NA	NA	0	199	0	199	NA	NA	NA	NA	NA	NA	NA	NA	NA	NA	NA	NA	NA	NA	NA	NA	NA	NA	NA	NA	NA	NA	NA	NA	NA	NA	0	199	NA	NA	0	199	NA	NA	0	199	NA	NA	0	199	NA	NA	0	199	NA	NA	0	199	NA	NA	NA	NA	NA	NA	NA	ReprPCWk	Near_Lm1	40.96	Average GC	SINE	NA
ATCAGCCACTACATGAAG	HaloSON IntronTRIP	SON_B1	chr4	109467635	+	NA	NA	NA	NA	0	68	0	68	NA	NA	NA	NA	33	68	20	68	NA	NA	NA	NA	133	68	0	68	NA	NA	NA	NA	NA	NA	NA	NA	NA	NA	NA	NA	NA	NA	NA	NA	NA	NA	NA	NA	NA	NA	NA	NA	NA	NA	11	68	NA	NA	28	68	NA	NA	57	68	NA	NA	6	68	NA	NA	87	68	NA	NA	12	68	NM_006323.5	NA	NM_006323.5.2	NM_006323.5	33821	73261	0.315842064959564	TxWk	Interior_Act3	35.96	Average GC	NA	MANE_mRNA
ATCAGGGGGGCGCCCTCG	HaloSON IntronTRIP	SON_B1	chr3	140108290	-	NA	NA	NA	NA	0	561	0	561	NA	NA	NA	NA	0	561	0	561	NA	NA	NA	NA	0	561	0	561	NA	NA	NA	NA	NA	NA	NA	NA	NA	NA	NA	NA	NA	NA	NA	NA	NA	NA	NA	NA	NA	NA	NA	NA	NA	NA	0	561	NA	NA	0	561	NA	NA	0	561	NA	NA	0	561	NA	NA	0	561	NA	NA	0	561	NA	NA	NA	NA	NA	NA	NA	ReprPCWk	Interior_Repr2	40.56	Average GC	NA	NA
ATCAGGGTAACTTAGACG	HaloSON IntronTRIP	SON_B1	chr8	42805353	+	NA	NA	NA	NA	0	13	0	13	NA	NA	NA	NA	0	13	0	13	NA	NA	NA	NA	0	13	0	13	NA	NA	NA	NA	NA	NA	NA	NA	NA	NA	NA	NA	NA	NA	NA	NA	NA	NA	NA	NA	NA	NA	NA	NA	NA	NA	0	13	NA	NA	0	13	NA	NA	0	13	NA	NA	0	13	NA	NA	0	13	NA	NA	0	13	NA	NA	NA	NA	NA	NA	NA	TxWk	Lamina_Like	46.05	Average GC	NA	NA
ATCAGTACTTTAGAACTT	HaloSON IntronTRIP	SON_B1	chr2	149368018	-	NA	NA	NA	NA	0	2	0	2	NA	NA	NA	NA	0	2	0	2	NA	NA	NA	NA	0	2	0	2	NA	NA	NA	NA	NA	NA	NA	NA	NA	NA	NA	NA	NA	NA	NA	NA	NA	NA	NA	NA	NA	NA	NA	NA	NA	NA	0	2	NA	NA	0	2	NA	NA	0	2	NA	NA	0	2	NA	NA	0	2	NA	NA	0	2	NA	NA	NA	NA	NA	NA	NA	Quies	Lamina	44.06	Average GC	LINE	NA
ATCAGTATAGGACACCAG	HaloSON IntronTRIP	SON_B1	chr18	9135452	+	NA	NA	NA	NA	3	32	29	32	NA	NA	NA	NA	43	32	41	32	NA	NA	NA	NA	130	32	14	32	NA	NA	NA	NA	NA	NA	NA	NA	NA	NA	NA	NA	NA	NA	NA	NA	NA	NA	NA	NA	NA	NA	NA	NA	NA	NA	0	32	NA	NA	0	32	NA	NA	96	32	NA	NA	0	32	NA	NA	0	32	NA	NA	0	32	NA	NA	NA	NA	32716	118894	0.215790515137524	EnhA2	Interior_Act2	40.86	Average GC	NA	lncRNA
ATCAGTCACCTCTTGCCC	HaloSON IntronTRIP	SON_B1	chr3	14598389	-	NA	NA	NA	NA	0	49	0	49	NA	NA	NA	NA	0	49	0	49	NA	NA	NA	NA	0	49	0	49	NA	NA	NA	NA	NA	NA	NA	NA	NA	NA	NA	NA	NA	NA	NA	NA	NA	NA	NA	NA	NA	NA	NA	NA	NA	NA	0	49	NA	NA	0	49	NA	NA	0	49	NA	NA	0	49	NA	NA	0	49	NA	NA	0	49	NA	NA	NA	NA	NA	NA	NA	ReprPC	Interior_Act2	49.75	High GC	NA	NA
ATCAGTCTTACATCACTG	HaloSON IntronTRIP	SON_B1	chr10	80765241	+	NA	NA	NA	NA	0	590	149	590	NA	NA	NA	NA	10	590	45	590	NA	NA	NA	NA	0	590	0	590	NA	NA	NA	NA	NA	NA	NA	NA	NA	NA	NA	NA	NA	NA	NA	NA	NA	NA	NA	NA	NA	NA	NA	NA	NA	NA	45	590	NA	NA	0	590	NA	NA	0	590	NA	NA	0	590	NA	NA	54	590	NA	NA	0	590	NA	NA	NA	NA	NA	NA	NA	Quies	Near_Lm1	41.36	Average GC	NA	NA
ATCAGTGATGTTCGCGTC	HaloSON IntronTRIP	SON_B1	chr10	61784090	+	NA	NA	NA	NA	0	606	0	606	NA	NA	NA	NA	0	606	0	606	NA	NA	NA	NA	0	606	0	606	NA	NA	NA	NA	NA	NA	NA	NA	NA	NA	NA	NA	NA	NA	NA	NA	NA	NA	NA	NA	NA	NA	NA	NA	NA	NA	0	606	NA	NA	0	606	NA	NA	0	606	NA	NA	0	606	NA	NA	0	606	NA	NA	0	606	NA	NA	NA	NA	NA	NA	NA	EnhA1	Interior_Act3	42.86	Average GC	NA	NA
ATCAGTGGATTTCCAACC	HaloSON IntronTRIP	SON_B1	chr11	12260818	+	NA	NA	NA	NA	2	42	16	42	NA	NA	NA	NA	21	42	13	42	NA	NA	NA	NA	47	42	69	42	NA	NA	NA	NA	NA	NA	NA	NA	NA	NA	NA	NA	NA	NA	NA	NA	NA	NA	NA	NA	NA	NA	NA	NA	NA	NA	0	42	NA	NA	0	42	NA	NA	0	42	NA	NA	0	42	NA	NA	0	42	NA	NA	0	42	NM_001282663.2	NA	NM_001282663.2.26	NM_001282663.2	150229	2967	0.980632653594089	EnhG1	Interior_Act2	47.05	Average GC	NA	MANE_mRNA
ATCAGTGGTTAATGGACA	HaloSON IntronTRIP	SON_B1	chr5	62931825	+	NA	NA	NA	NA	0	302	0	302	NA	NA	NA	NA	0	302	0	302	NA	NA	NA	NA	0	302	0	302	NA	NA	NA	NA	NA	NA	NA	NA	NA	NA	NA	NA	NA	NA	NA	NA	NA	NA	NA	NA	NA	NA	NA	NA	NA	NA	0	302	NA	NA	0	302	NA	NA	0	302	NA	NA	0	302	NA	NA	0	302	NA	NA	0	302	NA	NA	NA	NA	NA	NA	NA	Quies	Lamina	32.17	Low GC	NA	NA
ATCAGTTGGCCTAACCGG	HaloSON IntronTRIP	SON_B1	chr10	60801617	-	NA	NA	NA	NA	0	40	0	40	NA	NA	NA	NA	0	40	0	40	NA	NA	NA	NA	0	40	0	40	NA	NA	NA	NA	NA	NA	NA	NA	NA	NA	NA	NA	NA	NA	NA	NA	NA	NA	NA	NA	NA	NA	NA	NA	NA	NA	0	40	NA	NA	0	40	NA	NA	0	40	NA	NA	0	40	NA	NA	0	40	NA	NA	0	40	NA	NA	NA	NA	NA	NA	NA	TxWk	Near_Lm1	34.57	Average GC	NA	NA
ATCAGTTTCCCCAAGTAG	HaloSON IntronTRIP	SON_B1	chr22	20854784	+	NA	NA	NA	NA	0	5	0	5	NA	NA	NA	NA	0	5	0	5	NA	NA	NA	NA	0	5	0	5	NA	NA	NA	NA	NA	NA	NA	NA	NA	NA	NA	NA	NA	NA	NA	NA	NA	NA	NA	NA	NA	NA	NA	NA	NA	NA	0	5	NA	NA	0	5	NA	NA	0	5	NA	NA	0	5	NA	NA	0	5	NA	NA	0	5	NA	NA	NA	NA	NA	NA	NA	EnhWk	Speckle	45.35	Average GC	NA	NA
ATCATACGCGATTCTAGG	HaloSON IntronTRIP	SON_B1	chr6	151101180	-	NA	NA	NA	NA	0	296	0	296	NA	NA	NA	NA	0	296	0	296	NA	NA	NA	NA	0	296	0	296	NA	NA	NA	NA	NA	NA	NA	NA	NA	NA	NA	NA	NA	NA	NA	NA	NA	NA	NA	NA	NA	NA	NA	NA	NA	NA	0	296	NA	NA	0	296	NA	NA	48	296	NA	NA	0	296	NA	NA	0	296	NA	NA	0	296	NA	NA	NA	NA	127267	13077	0.906821809268654	TxWk	Interior_Act3	42.56	Average GC	NA	lncRNA
ATCATAGGAGCGTTGAAC	HaloSON IntronTRIP	SON_B1	chr2	20853467	-	NA	NA	NA	NA	0	66	0	66	NA	NA	NA	NA	0	66	0	66	NA	NA	NA	NA	0	66	0	66	NA	NA	NA	NA	NA	NA	NA	NA	NA	NA	NA	NA	NA	NA	NA	NA	NA	NA	NA	NA	NA	NA	NA	NA	NA	NA	0	66	NA	NA	0	66	NA	NA	0	66	NA	NA	0	66	NA	NA	0	66	NA	NA	0	66	NA	NA	NA	NA	NA	NA	NA	ReprPCWk	Near_Lm2	36.06	Average GC	NA	NA
ATCATAGGCGGGATAAGT	HaloSON IntronTRIP	SON_B1	chrX	98738521	+	NA	NA	NA	NA	0	79	102	79	NA	NA	NA	NA	86	79	137	79	NA	NA	NA	NA	1	79	6	79	NA	NA	NA	NA	NA	NA	NA	NA	NA	NA	NA	NA	NA	NA	NA	NA	NA	NA	NA	NA	NA	NA	NA	NA	NA	NA	0	79	NA	NA	41	79	NA	NA	0	79	NA	NA	0	79	NA	NA	31	79	NA	NA	51	79	NA	NA	NA	NA	287833	153540	0.652130964059877	Quies	Near_Lm2	38.66	Average GC	NA	lncRNA
ATCATCCCTTTGCGCCAC	HaloSON IntronTRIP	SON_B1	chr1	120486915	-	NA	NA	NA	NA	33	176	160	176	NA	NA	NA	NA	108	176	126	176	NA	NA	NA	NA	236	176	97	176	NA	NA	NA	NA	NA	NA	NA	NA	NA	NA	NA	NA	NA	NA	NA	NA	NA	NA	NA	NA	NA	NA	NA	NA	NA	NA	192	176	NA	NA	77	176	NA	NA	123	176	NA	NA	0	176	NA	NA	0	176	NA	NA	43	176	NA	NA	NA	NA	NA	NA	NA	NA	Interior_Repr1	39.16	Average GC	LINE	NA
ATCATCTCTGTCGCGCCA	HaloSON IntronTRIP	SON_B1	chr1	58889669	-	NA	NA	NA	NA	0	13	0	13	NA	NA	NA	NA	8	13	0	13	NA	NA	NA	NA	0	13	0	13	NA	NA	NA	NA	NA	NA	NA	NA	NA	NA	NA	NA	NA	NA	NA	NA	NA	NA	NA	NA	NA	NA	NA	NA	NA	NA	0	13	NA	NA	0	13	NA	NA	0	13	NA	NA	0	13	NA	NA	0	13	NA	NA	0	13	NA	NA	NA	NA	42228	6801	0.861286177568378	TxWk	Interior_Act3	44.36	Average GC	NA	lncRNA
ATCATGAACCACCCTGAC	HaloSON IntronTRIP	SON_B1	chr7	11627548	+	NA	NA	NA	NA	0	89	0	89	NA	NA	NA	NA	0	89	0	89	NA	NA	NA	NA	0	89	0	89	NA	NA	NA	NA	NA	NA	NA	NA	NA	NA	NA	NA	NA	NA	NA	NA	NA	NA	NA	NA	NA	NA	NA	NA	NA	NA	0	89	NA	NA	0	89	NA	NA	0	89	NA	NA	0	89	NA	NA	0	89	NA	NA	0	89	NA	NA	NA	NA	NA	NA	NA	Quies	Lamina	28.67	Low GC	NA	NA
ATCATGTCTTCATAGCGC	HaloSON IntronTRIP	SON_B1	chr4	174711810	+	NA	NA	NA	NA	0	26	0	26	NA	NA	NA	NA	0	26	0	26	NA	NA	NA	NA	0	26	0	26	NA	NA	NA	NA	NA	NA	NA	NA	NA	NA	NA	NA	NA	NA	NA	NA	NA	NA	NA	NA	NA	NA	NA	NA	NA	NA	0	26	NA	NA	0	26	NA	NA	0	26	NA	NA	0	26	NA	NA	0	26	NA	NA	0	26	NA	NA	NA	NA	NA	NA	NA	Quies	Near_Lm2	34.57	Average GC	NA	NA
ATCATTAACGTGGTCTAT	HaloSON IntronTRIP	SON_B1	chr8	63204925	-	NA	NA	NA	NA	0	181	0	181	NA	NA	NA	NA	0	181	0	181	NA	NA	NA	NA	0	181	0	181	NA	NA	NA	NA	NA	NA	NA	NA	NA	NA	NA	NA	NA	NA	NA	NA	NA	NA	NA	NA	NA	NA	NA	NA	NA	NA	0	181	NA	NA	0	181	NA	NA	0	181	NA	NA	0	181	NA	NA	0	181	NA	NA	0	181	NA	NA	NA	NA	NA	NA	NA	TxWk	Near_Lm2	41.96	Average GC	NA	NA
ATCATTATACCGAGTATG	HaloSON IntronTRIP	SON_B1	chr7	138353074	-	NA	NA	NA	NA	0	51	3	51	NA	NA	NA	NA	23	51	17	51	NA	NA	NA	NA	0	51	22	51	NA	NA	NA	NA	NA	NA	NA	NA	NA	NA	NA	NA	NA	NA	NA	NA	NA	NA	NA	NA	NA	NA	NA	NA	NA	NA	0	51	NA	NA	0	51	NA	NA	0	51	NA	NA	0	51	NA	NA	0	51	NA	NA	46	51	NA	NA	NA	NA	NA	NA	NA	EnhA1	Near_Lm1	47.55	Average GC	LTR	NA
ATCATTATTCTCTCTGTG	HaloSON IntronTRIP	SON_B1	chr19	45218718	+	NA	NA	NA	NA	0	19	0	19	NA	NA	NA	NA	0	19	14	19	NA	NA	NA	NA	0	19	12	19	NA	NA	NA	NA	NA	NA	NA	NA	NA	NA	NA	NA	NA	NA	NA	NA	NA	NA	NA	NA	NA	NA	NA	NA	NA	NA	0	19	NA	NA	0	19	NA	NA	0	19	NA	NA	0	19	NA	NA	0	19	NA	NA	0	19	NA	NA	NA	NA	NA	NA	NA	EnhWk	Speckle	56.14	High GC	NA	NA
ATCATTCATGCGATACCG	HaloSON IntronTRIP	SON_B1	chr7	103660905	+	NA	NA	NA	NA	12	461	41	461	NA	NA	NA	NA	49	461	98	461	NA	NA	NA	NA	1	461	99	461	NA	NA	NA	NA	NA	NA	NA	NA	NA	NA	NA	NA	NA	NA	NA	NA	NA	NA	NA	NA	NA	NA	NA	NA	NA	NA	3	461	NA	NA	16	461	NA	NA	0	461	NA	NA	0	461	NA	NA	92	461	NA	NA	27	461	NA	NA	NA	NA	NA	NA	NA	EnhA2	Interior_Act2	38.86	Average GC	NA	NA
ATCATTCGACGTCGGAGG	HaloSON IntronTRIP	SON_B1	chr15	62435532	-	NA	NA	NA	NA	0	67	0	67	NA	NA	NA	NA	0	67	0	67	NA	NA	NA	NA	0	67	0	67	NA	NA	NA	NA	NA	NA	NA	NA	NA	NA	NA	NA	NA	NA	NA	NA	NA	NA	NA	NA	NA	NA	NA	NA	NA	NA	0	67	NA	NA	0	67	NA	NA	0	67	NA	NA	0	67	NA	NA	0	67	NA	NA	0	67	NA	NA	NA	NA	NA	NA	NA	ReprPCWk	Interior_Repr2	40.36	Average GC	LINE	NA
ATCATTGCAGCTTAGAAC	HaloSON IntronTRIP	SON_B1	chr13	95202475	+	NA	NA	NA	NA	0	5	0	5	NA	NA	NA	NA	0	5	0	5	NA	NA	NA	NA	0	5	0	5	NA	NA	NA	NA	NA	NA	NA	NA	NA	NA	NA	NA	NA	NA	NA	NA	NA	NA	NA	NA	NA	NA	NA	NA	NA	NA	0	5	NA	NA	0	5	NA	NA	0	5	NA	NA	0	5	NA	NA	0	5	NA	NA	0	5	NA	NA	NA	NA	NA	NA	NA	EnhA1	Interior_Act3	47.05	Average GC	NA	NA
ATCATTGGCCGGTTTGCC	HaloSON IntronTRIP	SON_B1	chr11	61071761	+	NA	NA	NA	NA	0	351	0	351	NA	NA	NA	NA	0	351	0	351	NA	NA	NA	NA	0	351	0	351	NA	NA	NA	NA	NA	NA	NA	NA	NA	NA	NA	NA	NA	NA	NA	NA	NA	NA	NA	NA	NA	NA	NA	NA	NA	NA	0	351	NA	NA	0	351	NA	NA	0	351	NA	NA	0	351	NA	NA	0	351	NA	NA	0	351	NA	NA	NA	NA	NA	NA	NA	EnhWk	Interior_Act1	56.54	High GC	NA	NA
ATCCAAATAAAGCCAGTT	HaloSON IntronTRIP	SON_B1	chr15	85036812	-	NA	NA	NA	NA	0	178	0	178	NA	NA	NA	NA	0	178	0	178	NA	NA	NA	NA	0	178	0	178	NA	NA	NA	NA	NA	NA	NA	NA	NA	NA	NA	NA	NA	NA	NA	NA	NA	NA	NA	NA	NA	NA	NA	NA	NA	NA	0	178	NA	NA	0	178	NA	NA	0	178	NA	NA	0	178	NA	NA	0	178	NA	NA	0	178	NA	NA	NA	NA	NA	NA	NA	TxWk	Interior_Act3	48.85	High GC	NA	NA
ATCCAAGGGACGTTTGAC	HaloSON IntronTRIP	SON_B1	chr12	79776345	+	NA	NA	NA	NA	0	92	0	92	NA	NA	NA	NA	0	92	0	92	NA	NA	NA	NA	0	92	0	92	NA	NA	NA	NA	NA	NA	NA	NA	NA	NA	NA	NA	NA	NA	NA	NA	NA	NA	NA	NA	NA	NA	NA	NA	NA	NA	0	92	NA	NA	0	92	NA	NA	0	92	NA	NA	0	92	NA	NA	0	92	NA	NA	0	92	NA	NA	NA	NA	86201	2106	0.976151380977725	Quies	Near_Lm2	32.17	Low GC	NA	lncRNA
ATCCAATGGCCGAGACAT	HaloSON IntronTRIP	SON_B1	chrX	47234194	+	NA	NA	NA	NA	342	42	265	42	NA	NA	NA	NA	396	42	331	42	NA	NA	NA	NA	145	42	90	42	NA	NA	NA	NA	NA	NA	NA	NA	NA	NA	NA	NA	NA	NA	NA	NA	NA	NA	NA	NA	NA	NA	NA	NA	NA	NA	94	42	NA	NA	199	42	NA	NA	0	42	NA	NA	217	42	NA	NA	245	42	NA	NA	50	42	NM_001371072.1	NA	NM_001371072.1.1	NM_001371072.1	1186	14134	0.0774151436031332	TssA	Interior_Act1	38.16	Average GC	LINE	MANE_mRNA
ATCCACATTCATTAAACA	HaloSON IntronTRIP	SON_B1	chrX	116399684	-	NA	NA	NA	NA	0	51	0	51	NA	NA	NA	NA	0	51	0	51	NA	NA	NA	NA	0	51	0	51	NA	NA	NA	NA	NA	NA	NA	NA	NA	NA	NA	NA	NA	NA	NA	NA	NA	NA	NA	NA	NA	NA	NA	NA	NA	NA	0	51	NA	NA	0	51	NA	NA	0	51	NA	NA	0	51	NA	NA	0	51	NA	NA	0	51	NA	NA	NA	NA	NA	NA	NA	Quies	Lamina	34.07	Low GC	LINE	NA
ATCCACCCAGGAGACCTA	HaloSON IntronTRIP	SON_B1	chr20	5890559	+	NA	NA	NA	NA	0	137	0	137	NA	NA	NA	NA	0	137	0	137	NA	NA	NA	NA	0	137	0	137	NA	NA	NA	NA	NA	NA	NA	NA	NA	NA	NA	NA	NA	NA	NA	NA	NA	NA	NA	NA	NA	NA	NA	NA	NA	NA	0	137	NA	NA	0	137	NA	NA	0	137	NA	NA	0	137	NA	NA	0	137	NA	NA	0	137	NA	NA	NA	NA	NA	NA	NA	ReprPC	Near_Lm1	47.95	High GC	NA	NA
ATCCACGCTTCGTGGGAA	HaloSON IntronTRIP	SON_B1	chrX	41164178	-	NA	NA	NA	NA	0	11	0	11	NA	NA	NA	NA	0	11	0	11	NA	NA	NA	NA	0	11	0	11	NA	NA	NA	NA	NA	NA	NA	NA	NA	NA	NA	NA	NA	NA	NA	NA	NA	NA	NA	NA	NA	NA	NA	NA	NA	NA	0	11	NA	NA	0	11	NA	NA	0	11	NA	NA	0	11	NA	NA	0	11	NA	NA	0	11	NA	NA	NA	NA	NA	NA	NA	TxWk	Interior_Act2	41.06	Average GC	NA	NA
ATCCACTAAACCTGCTTT	HaloSON IntronTRIP	SON_B1	chr9	100171475	-	NA	NA	NA	NA	74	75	108	75	NA	NA	NA	NA	98	75	23	75	NA	NA	NA	NA	247	75	60	75	NA	NA	NA	NA	NA	NA	NA	NA	NA	NA	NA	NA	NA	NA	NA	NA	NA	NA	NA	NA	NA	NA	NA	NA	NA	NA	0	75	NA	NA	0	75	NA	NA	0	75	NA	NA	0	75	NA	NA	0	75	NA	NA	0	75	NA	NA	NA	NA	NA	NA	NA	Quies	Interior_Act3	34.87	Average GC	NA	NA
ATCCAGCTCTTGTTCAGC	HaloSON IntronTRIP	SON_B1	chr22	22325662	+	NA	NA	NA	NA	91	150	15	150	NA	NA	NA	NA	1	150	10	150	NA	NA	NA	NA	0	150	27	150	NA	NA	NA	NA	NA	NA	NA	NA	NA	NA	NA	NA	NA	NA	NA	NA	NA	NA	NA	NA	NA	NA	NA	NA	NA	NA	63	150	NA	NA	0	150	NA	NA	9	150	NA	NA	0	150	NA	NA	18	150	NA	NA	0	150	NA	NA	NA	NA	27538	3460	0.888379895477128	TxWk	Interior_Act2	47.95	High GC	NA	lncRNA
ATCCAGCTGAGCATCGTC	HaloSON IntronTRIP	SON_B1	chr6	52258999	+	NA	NA	NA	NA	0	23	0	23	NA	NA	NA	NA	0	23	0	23	NA	NA	NA	NA	0	23	0	23	NA	NA	NA	NA	NA	NA	NA	NA	NA	NA	NA	NA	NA	NA	NA	NA	NA	NA	NA	NA	NA	NA	NA	NA	NA	NA	0	23	NA	NA	0	23	NA	NA	0	23	NA	NA	0	23	NA	NA	0	23	NA	NA	0	23	NA	NA	NA	NA	NA	NA	NA	TxWk	Interior_Act3	40.06	Average GC	NA	NA
ATCCAGGGCACTCCACTA	HaloSON IntronTRIP	SON_B1	chr2	12571087	-	NA	NA	NA	NA	0	943	0	943	NA	NA	NA	NA	34	943	0	943	NA	NA	NA	NA	0	943	0	943	NA	NA	NA	NA	NA	NA	NA	NA	NA	NA	NA	NA	NA	NA	NA	NA	NA	NA	NA	NA	NA	NA	NA	NA	NA	NA	0	943	NA	NA	0	943	NA	NA	0	943	NA	NA	0	943	NA	NA	0	943	NA	NA	0	943	NA	NA	NA	NA	NA	NA	NA	Quies	Interior_Act3	51.75	High GC	NA	NA
ATCCATACCACCCTTGCT	HaloSON IntronTRIP	SON_B1	chr6	20458563	+	NA	NA	NA	NA	0	7	18	7	NA	NA	NA	NA	14	7	30	7	NA	NA	NA	NA	0	7	40	7	NA	NA	NA	NA	NA	NA	NA	NA	NA	NA	NA	NA	NA	NA	NA	NA	NA	NA	NA	NA	NA	NA	NA	NA	NA	NA	0	7	NA	NA	0	7	NA	NA	0	7	NA	NA	0	7	NA	NA	0	7	NA	NA	0	7	NM_001949.5	NA	NM_001949.5.1	NM_001949.5	56685	35151	0.617241604599504	EnhA1	Interior_Act3	43.46	Average GC	NA	MANE_mRNA
ATCCATATTACCGATACG	HaloSON IntronTRIP	SON_B1	chr1	211369679	-	NA	NA	NA	NA	0	733	0	733	NA	NA	NA	NA	0	733	0	733	NA	NA	NA	NA	0	733	0	733	NA	NA	NA	NA	NA	NA	NA	NA	NA	NA	NA	NA	NA	NA	NA	NA	NA	NA	NA	NA	NA	NA	NA	NA	NA	NA	0	733	NA	NA	0	733	NA	NA	0	733	NA	NA	0	733	NA	NA	6	733	NA	NA	22	733	NA	NA	NA	NA	NA	NA	NA	EnhWk	Interior_Act3	36.26	Average GC	LINE	NA
ATCCATGGGAGTCGTCAC	HaloSON IntronTRIP	SON_B1	chr5	134745010	-	NA	NA	NA	NA	0	17	0	17	NA	NA	NA	NA	0	17	0	17	NA	NA	NA	NA	0	17	0	17	NA	NA	NA	NA	NA	NA	NA	NA	NA	NA	NA	NA	NA	NA	NA	NA	NA	NA	NA	NA	NA	NA	NA	NA	NA	NA	0	17	NA	NA	0	17	NA	NA	0	17	NA	NA	0	17	NA	NA	0	17	NA	NA	0	17	NA	NA	NA	NA	NA	NA	NA	Quies	Interior_Act2	39.86	Average GC	NA	NA
ATCCATTTGCGTGTGTCC	HaloSON IntronTRIP	SON_B1	chr7	25807453	+	NA	NA	NA	NA	0	1103	0	1103	NA	NA	NA	NA	0	1103	9	1103	NA	NA	NA	NA	0	1103	0	1103	NA	NA	NA	NA	NA	NA	NA	NA	NA	NA	NA	NA	NA	NA	NA	NA	NA	NA	NA	NA	NA	NA	NA	NA	NA	NA	0	1103	NA	NA	0	1103	NA	NA	0	1103	NA	NA	0	1103	NA	NA	0	1103	NA	NA	0	1103	NA	NA	NA	NA	NA	NA	NA	ReprPCWk	Interior_Repr1	36.36	Average GC	NA	NA
ATCCCAAATAACCATCTT	HaloSON IntronTRIP	SON_B1	chr4	134333248	+	NA	NA	NA	NA	0	280	0	280	NA	NA	NA	NA	0	280	0	280	NA	NA	NA	NA	0	280	0	280	NA	NA	NA	NA	NA	NA	NA	NA	NA	NA	NA	NA	NA	NA	NA	NA	NA	NA	NA	NA	NA	NA	NA	NA	NA	NA	0	280	NA	NA	0	280	NA	NA	0	280	NA	NA	0	280	NA	NA	0	280	NA	NA	0	280	NA	NA	NA	NA	NA	NA	NA	Quies	Lamina	28.97	Low GC	NA	NA
ATCCCACACGGGCCCCGC	HaloSON IntronTRIP	SON_B1	chr6	4173915	-	NA	NA	NA	NA	0	27	0	27	NA	NA	NA	NA	0	27	0	27	NA	NA	NA	NA	0	27	0	27	NA	NA	NA	NA	NA	NA	NA	NA	NA	NA	NA	NA	NA	NA	NA	NA	NA	NA	NA	NA	NA	NA	NA	NA	NA	NA	0	27	NA	NA	0	27	NA	NA	0	27	NA	NA	0	27	NA	NA	0	27	NA	NA	0	27	NA	NA	NA	NA	NA	NA	NA	TxWk	Interior_Act2	34.97	Average GC	NA	NA
ATCCCACAGGCTGTGCAT	HaloSON IntronTRIP	SON_B1	chr1	203072228	-	NA	NA	NA	NA	0	53	0	53	NA	NA	NA	NA	0	53	0	53	NA	NA	NA	NA	0	53	0	53	NA	NA	NA	NA	NA	NA	NA	NA	NA	NA	NA	NA	NA	NA	NA	NA	NA	NA	NA	NA	NA	NA	NA	NA	NA	NA	0	53	NA	NA	0	53	NA	NA	0	53	NA	NA	0	53	NA	NA	0	53	NA	NA	0	53	NA	NA	NA	NA	NA	NA	NA	ReprPC	Interior_Act1	50.45	High GC	NA	NA
ATCCCAGTGTCGCTAAGC	HaloSON IntronTRIP	SON_B1	chrX	17497516	+	NA	NA	NA	NA	0	293	0	293	NA	NA	NA	NA	0	293	0	293	NA	NA	NA	NA	0	293	0	293	NA	NA	NA	NA	NA	NA	NA	NA	NA	NA	NA	NA	NA	NA	NA	NA	NA	NA	NA	NA	NA	NA	NA	NA	NA	NA	0	293	NA	NA	0	293	NA	NA	0	293	NA	NA	0	293	NA	NA	0	293	NA	NA	0	293	NM_001291867.2	NA	NM_001291867.2.1	NM_001291867.2	122317	238478	0.339020773569479	Quies	Near_Lm1	36.26	Average GC	NA	MANE_mRNA
ATCCCCAACCTGATTCCA	HaloSON IntronTRIP	SON_B1	chr7	95318254	-	NA	NA	NA	NA	0	129	0	129	NA	NA	NA	NA	0	129	0	129	NA	NA	NA	NA	0	129	0	129	NA	NA	NA	NA	NA	NA	NA	NA	NA	NA	NA	NA	NA	NA	NA	NA	NA	NA	NA	NA	NA	NA	NA	NA	NA	NA	0	129	NA	NA	0	129	NA	NA	0	129	NA	NA	0	129	NA	NA	0	129	NA	NA	0	129	NM_000446.7	NA	NM_000446.7.7	NM_000446.7	6278	20579	0.233756562534907	Quies	Lamina	39.66	Average GC	NA	MANE_mRNA
ATCCCCATCCCGACATAT	HaloSON IntronTRIP	SON_B1	chr12	50544931	+	NA	NA	NA	NA	35	529	41	529	NA	NA	NA	NA	199	529	208	529	NA	NA	NA	NA	29	529	116	529	NA	NA	NA	NA	NA	NA	NA	NA	NA	NA	NA	NA	NA	NA	NA	NA	NA	NA	NA	NA	NA	NA	NA	NA	NA	NA	53	529	NA	NA	209	529	NA	NA	301	529	NA	NA	102	529	NA	NA	294	529	NA	NA	315	529	NM_173602.3	NA	NM_173602.3.1	NM_173602.3	39947	203726	0.16393691545637	TxWk	Interior_Act1	47.75	Average GC	NA	MANE_mRNA
ATCCCCGATTTTTGGGGC	HaloSON IntronTRIP	SON_B1	chr3	132889131	+	NA	NA	NA	NA	0	252	3	252	NA	NA	NA	NA	107	252	61	252	NA	NA	NA	NA	89	252	62	252	NA	NA	NA	NA	NA	NA	NA	NA	NA	NA	NA	NA	NA	NA	NA	NA	NA	NA	NA	NA	NA	NA	NA	NA	NA	NA	0	252	NA	NA	8	252	NA	NA	75	252	NA	NA	0	252	NA	NA	12	252	NA	NA	0	252	NA	NA	NA	NA	NA	NA	NA	Quies	Near_Lm1	39.66	Average GC	NA	NA
ATCCCCGTGCCTGATGGA	HaloSON IntronTRIP	SON_B1	chr2	24969159	+	NA	NA	NA	NA	0	106	0	106	NA	NA	NA	NA	0	106	0	106	NA	NA	NA	NA	0	106	0	106	NA	NA	NA	NA	NA	NA	NA	NA	NA	NA	NA	NA	NA	NA	NA	NA	NA	NA	NA	NA	NA	NA	NA	NA	NA	NA	0	106	NA	NA	0	106	NA	NA	0	106	NA	NA	4	106	NA	NA	0	106	NA	NA	0	106	NA	NA	NA	NA	NA	NA	NA	TxWk	Interior_Act2	38.66	Average GC	NA	NA
ATCCCCTATGAATGCTAC	HaloSON IntronTRIP	SON_B1	chr7	67019747	-	NA	NA	NA	NA	0	54	0	54	NA	NA	NA	NA	0	54	0	54	NA	NA	NA	NA	0	54	0	54	NA	NA	NA	NA	NA	NA	NA	NA	NA	NA	NA	NA	NA	NA	NA	NA	NA	NA	NA	NA	NA	NA	NA	NA	NA	NA	0	54	NA	NA	0	54	NA	NA	0	54	NA	NA	0	54	NA	NA	0	54	NA	NA	0	54	NA	NA	NA	NA	NA	NA	NA	EnhA2	Interior_Act2	45.35	Average GC	LTR	NA
ATCCCCTGTGTGTCCGCC	HaloSON IntronTRIP	SON_B1	chr2	232791890	-	NA	NA	NA	NA	0	232	0	232	NA	NA	NA	NA	0	232	0	232	NA	NA	NA	NA	0	232	0	232	NA	NA	NA	NA	NA	NA	NA	NA	NA	NA	NA	NA	NA	NA	NA	NA	NA	NA	NA	NA	NA	NA	NA	NA	NA	NA	0	232	NA	NA	0	232	NA	NA	0	232	NA	NA	0	232	NA	NA	0	232	NA	NA	0	232	NA	NA	NA	NA	NA	NA	NA	Tx	Interior_Act2	39.76	Average GC	NA	NA
ATCCCGATGGACAACTCA	HaloSON IntronTRIP	SON_B1	chr1	241695752	+	NA	NA	NA	NA	0	185	113	185	NA	NA	NA	NA	0	185	20	185	NA	NA	NA	NA	0	185	14	185	NA	NA	NA	NA	NA	NA	NA	NA	NA	NA	NA	NA	NA	NA	NA	NA	NA	NA	NA	NA	NA	NA	NA	NA	NA	NA	0	185	NA	NA	9	185	NA	NA	0	185	NA	NA	0	185	NA	NA	0	185	NA	NA	0	185	NM_001367482.1	NA	NM_001367482.1.8	NM_001367482.1	43472	107025	0.288856256270889	EnhA2	Interior_Act3	39.16	Average GC	NA	MANE_mRNA
ATCCCGCGCCGAATGTGA	HaloSON IntronTRIP	SON_B1	chr9	125135250	+	NA	NA	NA	NA	0	30	0	30	NA	NA	NA	NA	0	30	0	30	NA	NA	NA	NA	0	30	0	30	NA	NA	NA	NA	NA	NA	NA	NA	NA	NA	NA	NA	NA	NA	NA	NA	NA	NA	NA	NA	NA	NA	NA	NA	NA	NA	0	30	NA	NA	0	30	NA	NA	0	30	NA	NA	0	30	NA	NA	0	30	NA	NA	0	30	NA	NA	NA	NA	NA	NA	NA	EnhWk	Interior_Act1	45.65	Average GC	NA	NA
ATCCCGCGCTCCCGATCT	HaloSON IntronTRIP	SON_B1	chr1	93930857	+	NA	NA	NA	NA	0	26	0	26	NA	NA	NA	NA	0	26	0	26	NA	NA	NA	NA	0	26	0	26	NA	NA	NA	NA	NA	NA	NA	NA	NA	NA	NA	NA	NA	NA	NA	NA	NA	NA	NA	NA	NA	NA	NA	NA	NA	NA	0	26	NA	NA	0	26	NA	NA	0	26	NA	NA	0	26	NA	NA	0	26	NA	NA	0	26	NA	NA	NA	NA	NA	NA	NA	Quies	Near_Lm1	34.67	Average GC	LINE	NA
ATCCCGGAACGACAATCT	HaloSON IntronTRIP	SON_B1	chr2	113891327	-	NA	NA	NA	NA	0	101	0	101	NA	NA	NA	NA	0	101	0	101	NA	NA	NA	NA	0	101	0	101	NA	NA	NA	NA	NA	NA	NA	NA	NA	NA	NA	NA	NA	NA	NA	NA	NA	NA	NA	NA	NA	NA	NA	NA	NA	NA	0	101	NA	NA	0	101	NA	NA	0	101	NA	NA	0	101	NA	NA	0	101	NA	NA	0	101	NA	NA	NA	NA	NA	NA	NA	TssA	Interior_Act3	37.86	Average GC	NA	NA
ATCCCGGATTCCACGGTT	HaloSON IntronTRIP	SON_B1	chr20	35757309	-	NA	NA	NA	NA	0	47	0	47	NA	NA	NA	NA	0	47	0	47	NA	NA	NA	NA	0	47	0	47	NA	NA	NA	NA	NA	NA	NA	NA	NA	NA	NA	NA	NA	NA	NA	NA	NA	NA	NA	NA	NA	NA	NA	NA	NA	NA	0	47	NA	NA	0	47	NA	NA	0	47	NA	NA	0	47	NA	NA	0	47	NA	NA	0	47	NA	NA	NA	NA	NA	NA	NA	Quies	Interior_Act1	43.16	Average GC	NA	NA
ATCCCGTCTTCAAGGTCA	HaloSON IntronTRIP	SON_B1	chr4	153465004	+	NA	NA	NA	NA	0	125	4	125	NA	NA	NA	NA	0	125	0	125	NA	NA	NA	NA	0	125	0	125	NA	NA	NA	NA	NA	NA	NA	NA	NA	NA	NA	NA	NA	NA	NA	NA	NA	NA	NA	NA	NA	NA	NA	NA	NA	NA	2	125	NA	NA	36	125	NA	NA	31	125	NA	NA	4	125	NA	NA	92	125	NA	NA	0	125	NA	NA	NA	NA	NA	NA	NA	EnhWk	Interior_Act3	36.66	Average GC	NA	NA
ATCCCGTGTAACCGTTCC	HaloSON IntronTRIP	SON_B1	chr7	103633319	+	NA	NA	NA	NA	0	405	0	405	NA	NA	NA	NA	0	405	0	405	NA	NA	NA	NA	0	405	0	405	NA	NA	NA	NA	NA	NA	NA	NA	NA	NA	NA	NA	NA	NA	NA	NA	NA	NA	NA	NA	NA	NA	NA	NA	NA	NA	0	405	NA	NA	0	405	NA	NA	0	405	NA	NA	0	405	NA	NA	0	405	NA	NA	0	405	NA	NA	NA	NA	NA	NA	NA	Quies	Interior_Act2	29.07	Low GC	NA	NA
ATCCCTATCGGTTCTGTC	HaloSON IntronTRIP	SON_B1	chr3	38241816	+	NA	NA	NA	NA	7	103	67	103	NA	NA	NA	NA	21	103	88	103	NA	NA	NA	NA	161	103	52	103	NA	NA	NA	NA	NA	NA	NA	NA	NA	NA	NA	NA	NA	NA	NA	NA	NA	NA	NA	NA	NA	NA	NA	NA	NA	NA	0	103	NA	NA	0	103	NA	NA	0	103	NA	NA	0	103	NA	NA	0	103	NA	NA	0	103	NM_005109.3	NA	NM_005109.3.11	NM_005109.3	76280	13668	0.848045537421621	TxWk	Interior_Act2	30.57	Low GC	NA	MANE_mRNA
ATCCCTATGGCTCAACAT	HaloSON IntronTRIP	SON_B1	chr13	98509753	+	NA	NA	NA	NA	0	69	0	69	NA	NA	NA	NA	0	69	0	69	NA	NA	NA	NA	0	69	0	69	NA	NA	NA	NA	NA	NA	NA	NA	NA	NA	NA	NA	NA	NA	NA	NA	NA	NA	NA	NA	NA	NA	NA	NA	NA	NA	0	69	NA	NA	0	69	NA	NA	0	69	NA	NA	0	69	NA	NA	0	69	NA	NA	0	69	NA	NA	NA	NA	NA	NA	NA	EnhA2	Interior_Act3	42.26	Average GC	LTR	NA
ATCCCTCCTGGGTTCAGC	HaloSON IntronTRIP	SON_B1	chr11	61869607	-	NA	NA	NA	NA	19	348	143	348	NA	NA	NA	NA	39	348	21	348	NA	NA	NA	NA	250	348	56	348	NA	NA	NA	NA	NA	NA	NA	NA	NA	NA	NA	NA	NA	NA	NA	NA	NA	NA	NA	NA	NA	NA	NA	NA	NA	NA	0	348	NA	NA	13	348	NA	NA	103	348	NA	NA	5	348	NA	NA	4	348	NA	NA	0	348	NA	NA	NA	NA	NA	NA	NA	EnhA1	Speckle	60.74	High GC	NA	NA
ATCCCTCTATGTGGCAAG	HaloSON IntronTRIP	SON_B1	chr5	88884769	+	NA	NA	NA	NA	86	16	87	16	NA	NA	NA	NA	130	16	101	16	NA	NA	NA	NA	77	16	158	16	NA	NA	NA	NA	NA	NA	NA	NA	NA	NA	NA	NA	NA	NA	NA	NA	NA	NA	NA	NA	NA	NA	NA	NA	NA	NA	0	16	NA	NA	105	16	NA	NA	36	16	NA	NA	1	16	NA	NA	73	16	NA	NA	106	16	NA	NA	NA	NA	1441	581629	0.00247140137547807	TssA	Near_Lm2	39.66	Average GC	NA	lncRNA
ATCCCTGGGCGTAGCGTC	HaloSON IntronTRIP	SON_B1	chr17	46094411	+	NA	NA	NA	NA	0	3	0	3	NA	NA	NA	NA	0	3	0	3	NA	NA	NA	NA	0	3	0	3	NA	NA	NA	NA	NA	NA	NA	NA	NA	NA	NA	NA	NA	NA	NA	NA	NA	NA	NA	NA	NA	NA	NA	NA	NA	NA	0	3	NA	NA	0	3	NA	NA	0	3	NA	NA	0	3	NA	NA	0	3	NA	NA	0	3	NA	NA	NA	NA	NA	NA	NA	Tx	Interior_Act1	42.36	Average GC	NA	NA
ATCCCTGTTGCGTGTATT	HaloSON IntronTRIP	SON_B1	chr6	9660543	-	NA	NA	NA	NA	0	46	0	46	NA	NA	NA	NA	0	46	0	46	NA	NA	NA	NA	0	46	0	46	NA	NA	NA	NA	NA	NA	NA	NA	NA	NA	NA	NA	NA	NA	NA	NA	NA	NA	NA	NA	NA	NA	NA	NA	NA	NA	0	46	NA	NA	0	46	NA	NA	0	46	NA	NA	0	46	NA	NA	0	46	NA	NA	0	46	NA	NA	NA	NA	551065	64433	0.895315663089076	Quies	Lamina	34.67	Average GC	NA	lncRNA
ATCCCTGTTTGTCTCCAT	HaloSON IntronTRIP	SON_B1	chr5	47121897	+	NA	NA	NA	NA	0	16	0	16	NA	NA	NA	NA	0	16	0	16	NA	NA	NA	NA	0	16	0	16	NA	NA	NA	NA	NA	NA	NA	NA	NA	NA	NA	NA	NA	NA	NA	NA	NA	NA	NA	NA	NA	NA	NA	NA	NA	NA	0	16	NA	NA	0	16	NA	NA	0	16	NA	NA	0	16	NA	NA	0	16	NA	NA	0	16	NA	NA	NA	NA	NA	NA	NA	NA	NA	38.46	Average GC	Satellite	NA
ATCCCTTCTCGAGTCTGC	HaloSON IntronTRIP	SON_B1	chr12	95181099	+	NA	NA	NA	NA	0	208	0	208	NA	NA	NA	NA	0	208	0	208	NA	NA	NA	NA	0	208	1	208	NA	NA	NA	NA	NA	NA	NA	NA	NA	NA	NA	NA	NA	NA	NA	NA	NA	NA	NA	NA	NA	NA	NA	NA	NA	NA	0	208	NA	NA	0	208	NA	NA	0	208	NA	NA	0	208	NA	NA	0	208	NA	NA	0	208	NA	NA	NA	NA	NA	NA	NA	EnhA1	Interior_Act3	40.46	Average GC	NA	NA
ATCCGACCTGGCTGTGTG	HaloSON IntronTRIP	SON_B1	chr3	46549431	-	NA	NA	NA	NA	10	52	0	52	NA	NA	NA	NA	21	52	13	52	NA	NA	NA	NA	73	52	0	52	NA	NA	NA	NA	NA	NA	NA	NA	NA	NA	NA	NA	NA	NA	NA	NA	NA	NA	NA	NA	NA	NA	NA	NA	NA	NA	51	52	NA	NA	38	52	NA	NA	36	52	NA	NA	0	52	NA	NA	11	52	NA	NA	0	52	NM_024512.5	NA	NM_024512.5.7	NM_024512.5	16871	34047	0.331336658941828	EnhA1	Interior_Act1	44.06	Average GC	NA	MANE_mRNA
ATCCGCAGCCGAGGACAC	HaloSON IntronTRIP	SON_B1	chr9	35370487	-	NA	NA	NA	NA	0	185	0	185	NA	NA	NA	NA	0	185	0	185	NA	NA	NA	NA	0	185	0	185	NA	NA	NA	NA	NA	NA	NA	NA	NA	NA	NA	NA	NA	NA	NA	NA	NA	NA	NA	NA	NA	NA	NA	NA	NA	NA	0	185	NA	NA	0	185	NA	NA	0	185	NA	NA	0	185	NA	NA	0	185	NA	NA	0	185	NA	NA	NA	NA	NA	NA	NA	Quies	Interior_Act1	46.15	Average GC	NA	NA
ATCCGCAGCCTCACGATT	HaloSON IntronTRIP	SON_B1	chr5	177498475	+	NA	NA	NA	NA	1327	130	481	130	NA	NA	NA	NA	347	130	308	130	NA	NA	NA	NA	13	130	232	130	NA	NA	NA	NA	NA	NA	NA	NA	NA	NA	NA	NA	NA	NA	NA	NA	NA	NA	NA	NA	NA	NA	NA	NA	NA	NA	0	130	NA	NA	0	130	NA	NA	0	130	NA	NA	0	130	NA	NA	0	130	NA	NA	0	130	NA	NA	NA	NA	3480	5172	0.402219140083218	TssFlnkU	Speckle	60.74	High GC	LINE	lncRNA
ATCCGCCCCCCGGAGTCG	HaloSON IntronTRIP	SON_B1	chr2	112704062	+	NA	NA	NA	NA	0	49	137	49	NA	NA	NA	NA	0	49	0	49	NA	NA	NA	NA	0	49	0	49	NA	NA	NA	NA	NA	NA	NA	NA	NA	NA	NA	NA	NA	NA	NA	NA	NA	NA	NA	NA	NA	NA	NA	NA	NA	NA	0	49	NA	NA	0	49	NA	NA	0	49	NA	NA	0	49	NA	NA	0	49	NA	NA	0	49	NA	NA	NA	NA	NA	NA	NA	TxWk	Interior_Act2	46.05	Average GC	NA	NA
ATCCGCCTACATTTGGCC	HaloSON IntronTRIP	SON_B1	chr10	24617728	-	NA	NA	NA	NA	0	49	0	49	NA	NA	NA	NA	0	49	6	49	NA	NA	NA	NA	0	49	14	49	NA	NA	NA	NA	NA	NA	NA	NA	NA	NA	NA	NA	NA	NA	NA	NA	NA	NA	NA	NA	NA	NA	NA	NA	NA	NA	0	49	NA	NA	0	49	NA	NA	0	49	NA	NA	0	49	NA	NA	13	49	NA	NA	0	49	NM_020824.4	NA	NM_020824.4.17	NM_020824.4	106159	34115	0.756797410781756	TxWk	Interior_Act3	35.46	Average GC	NA	MANE_mRNA
ATCCGCGCATCGCCAGGG	HaloSON IntronTRIP	SON_B1	chr21	13977933	+	NA	NA	NA	NA	0	21	0	21	NA	NA	NA	NA	0	21	0	21	NA	NA	NA	NA	0	21	0	21	NA	NA	NA	NA	NA	NA	NA	NA	NA	NA	NA	NA	NA	NA	NA	NA	NA	NA	NA	NA	NA	NA	NA	NA	NA	NA	0	21	NA	NA	0	21	NA	NA	0	21	NA	NA	0	21	NA	NA	0	21	NA	NA	0	21	NA	NA	NA	NA	NA	NA	NA	TxWk	Near_Lm1	30.37	Low GC	NA	NA
ATCCGCGGGGATTGCATA	HaloSON IntronTRIP	SON_B1	chr10	42789774	+	NA	NA	NA	NA	292	125	98	125	NA	NA	NA	NA	101	125	133	125	NA	NA	NA	NA	191	125	125	125	NA	NA	NA	NA	NA	NA	NA	NA	NA	NA	NA	NA	NA	NA	NA	NA	NA	NA	NA	NA	NA	NA	NA	NA	NA	NA	190	125	NA	NA	71	125	NA	NA	333	125	NA	NA	313	125	NA	NA	50	125	NA	NA	116	125	NM_014753.4	NA	NM_014753.4.4	NM_014753.4	6980	45163	0.133862646951652	Tx	Lamina_Like	35.56	Average GC	NA	MANE_mRNA
ATCCGGAACTCCAGGACG	HaloSON IntronTRIP	SON_B1	chr2	38593164	+	NA	NA	NA	NA	0	11	0	11	NA	NA	NA	NA	0	11	0	11	NA	NA	NA	NA	0	11	0	11	NA	NA	NA	NA	NA	NA	NA	NA	NA	NA	NA	NA	NA	NA	NA	NA	NA	NA	NA	NA	NA	NA	NA	NA	NA	NA	0	11	NA	NA	0	11	NA	NA	0	11	NA	NA	0	11	NA	NA	0	11	NA	NA	0	11	NA	NA	NA	NA	NA	NA	NA	TxWk	Interior_Act3	32.87	Low GC	NA	NA
ATCCGGACAACTCCAACA	HaloSON IntronTRIP	SON_B1	chr7	153168481	+	NA	NA	NA	NA	0	33	0	33	NA	NA	NA	NA	0	33	0	33	NA	NA	NA	NA	0	33	0	33	NA	NA	NA	NA	NA	NA	NA	NA	NA	NA	NA	NA	NA	NA	NA	NA	NA	NA	NA	NA	NA	NA	NA	NA	NA	NA	0	33	NA	NA	0	33	NA	NA	0	33	NA	NA	0	33	NA	NA	0	33	NA	NA	0	33	NA	NA	NA	NA	NA	NA	NA	Quies	Near_Lm1	33.37	Low GC	NA	NA
ATCCGGGGAGTTCGCGGG	HaloSON IntronTRIP	SON_B1	chr3	171388687	+	NA	NA	NA	NA	0	30	0	30	NA	NA	NA	NA	0	30	0	30	NA	NA	NA	NA	0	30	0	30	NA	NA	NA	NA	NA	NA	NA	NA	NA	NA	NA	NA	NA	NA	NA	NA	NA	NA	NA	NA	NA	NA	NA	NA	NA	NA	0	30	NA	NA	0	30	NA	NA	0	30	NA	NA	0	30	NA	NA	0	30	NA	NA	0	30	NA	NA	NA	NA	NA	NA	NA	Quies	Interior_Act3	37.86	Average GC	NA	NA
ATCCGGGTAACCCCGCTC	HaloSON IntronTRIP	SON_B1	chr2	80158312	-	NA	NA	NA	NA	0	80	0	80	NA	NA	NA	NA	0	80	0	80	NA	NA	NA	NA	0	80	0	80	NA	NA	NA	NA	NA	NA	NA	NA	NA	NA	NA	NA	NA	NA	NA	NA	NA	NA	NA	NA	NA	NA	NA	NA	NA	NA	0	80	NA	NA	0	80	NA	NA	0	80	NA	NA	0	80	NA	NA	0	80	NA	NA	0	80	NA	NA	NA	NA	NA	NA	NA	Het	Near_Lm2	41.16	Average GC	DNA	NA
ATCCGGTCTCACCAGAAC	HaloSON IntronTRIP	SON_B1	chr3	44062127	+	NA	NA	NA	NA	0	561	0	561	NA	NA	NA	NA	0	561	0	561	NA	NA	NA	NA	0	561	0	561	NA	NA	NA	NA	NA	NA	NA	NA	NA	NA	NA	NA	NA	NA	NA	NA	NA	NA	NA	NA	NA	NA	NA	NA	NA	NA	0	561	NA	NA	0	561	NA	NA	0	561	NA	NA	0	561	NA	NA	0	561	NA	NA	0	561	NA	NA	NA	NA	NA	NA	NA	ReprPC	Interior_Repr2	43.36	Average GC	NA	NA
ATCCGTACATGTCTTCCT	HaloSON IntronTRIP	SON_B1	chr15	51602102	+	NA	NA	NA	NA	0	166	0	166	NA	NA	NA	NA	0	166	0	166	NA	NA	NA	NA	0	166	0	166	NA	NA	NA	NA	NA	NA	NA	NA	NA	NA	NA	NA	NA	NA	NA	NA	NA	NA	NA	NA	NA	NA	NA	NA	NA	NA	0	166	NA	NA	0	166	NA	NA	0	166	NA	NA	0	166	NA	NA	0	166	NA	NA	0	166	NA	NA	NA	NA	NA	NA	NA	TssFlnkU	Interior_Act3	37.86	Average GC	LINE	NA
ATCCGTCCGGGTACTGCC	HaloSON IntronTRIP	SON_B1	chr3	5810415	-	NA	NA	NA	NA	0	212	0	212	NA	NA	NA	NA	0	212	0	212	NA	NA	NA	NA	0	212	0	212	NA	NA	NA	NA	NA	NA	NA	NA	NA	NA	NA	NA	NA	NA	NA	NA	NA	NA	NA	NA	NA	NA	NA	NA	NA	NA	0	212	NA	NA	0	212	NA	NA	0	212	NA	NA	0	212	NA	NA	0	212	NA	NA	0	212	NA	NA	NA	NA	NA	NA	NA	Quies	Near_Lm2	40.46	Average GC	NA	NA
ATCCGTCTTCGCGGGCGC	HaloSON IntronTRIP	SON_B1	chr12	55983572	-	NA	NA	NA	NA	0	26	0	26	NA	NA	NA	NA	0	26	0	26	NA	NA	NA	NA	0	26	0	26	NA	NA	NA	NA	NA	NA	NA	NA	NA	NA	NA	NA	NA	NA	NA	NA	NA	NA	NA	NA	NA	NA	NA	NA	NA	NA	0	26	NA	NA	0	26	NA	NA	0	26	NA	NA	0	26	NA	NA	0	26	NA	NA	0	26	NA	NA	NA	NA	NA	NA	NA	TxWk	Speckle	43.16	Average GC	NA	NA
ATCCGTGAAGTTTTAGTC	HaloSON IntronTRIP	SON_B1	chr3	11589575	+	NA	NA	NA	NA	0	27	0	27	NA	NA	NA	NA	0	27	0	27	NA	NA	NA	NA	0	27	0	27	NA	NA	NA	NA	NA	NA	NA	NA	NA	NA	NA	NA	NA	NA	NA	NA	NA	NA	NA	NA	NA	NA	NA	NA	NA	NA	0	27	NA	NA	0	27	NA	NA	0	27	NA	NA	0	27	NA	NA	0	27	NA	NA	0	27	NA	NA	NA	NA	NA	NA	NA	TxWk	Interior_Act3	46.85	Average GC	DNA	NA
ATCCGTGGACCATCAATT	HaloSON IntronTRIP	SON_B1	chr8	129884982	+	NA	NA	NA	NA	0	217	0	217	NA	NA	NA	NA	0	217	0	217	NA	NA	NA	NA	0	217	0	217	NA	NA	NA	NA	NA	NA	NA	NA	NA	NA	NA	NA	NA	NA	NA	NA	NA	NA	NA	NA	NA	NA	NA	NA	NA	NA	0	217	NA	NA	0	217	NA	NA	0	217	NA	NA	0	217	NA	NA	0	217	NA	NA	0	217	NA	NA	NA	NA	NA	NA	NA	EnhWk	Interior_Act3	37.06	Average GC	NA	NA
ATCCTAAACTGGTGGCAG	HaloSON IntronTRIP	SON_B1	chr12	122279939	+	NA	NA	NA	NA	0	233	2	233	NA	NA	NA	NA	0	233	0	233	NA	NA	NA	NA	0	233	26	233	NA	NA	NA	NA	NA	NA	NA	NA	NA	NA	NA	NA	NA	NA	NA	NA	NA	NA	NA	NA	NA	NA	NA	NA	NA	NA	18	233	NA	NA	0	233	NA	NA	0	233	NA	NA	2	233	NA	NA	0	233	NA	NA	0	233	NA	NA	NA	NA	NA	NA	NA	EnhA1	Speckle	42.46	Average GC	NA	NA
ATCCTACCTGAGGGTCAC	HaloSON IntronTRIP	SON_B1	chr3	144011027	+	NA	NA	NA	NA	57	834	0	834	NA	NA	NA	NA	79	834	25	834	NA	NA	NA	NA	0	834	13	834	NA	NA	NA	NA	NA	NA	NA	NA	NA	NA	NA	NA	NA	NA	NA	NA	NA	NA	NA	NA	NA	NA	NA	NA	NA	NA	101	834	NA	NA	220	834	NA	NA	942	834	NA	NA	66	834	NA	NA	223	834	NA	NA	256	834	NA	NA	NA	NA	NA	NA	NA	Quies	Near_Lm2	34.37	Low GC	LINE	NA
ATCCTACGACGTATGGCA	HaloSON IntronTRIP	SON_B1	chr10	49902399	+	NA	NA	NA	NA	0	34	0	34	NA	NA	NA	NA	0	34	0	34	NA	NA	NA	NA	0	34	0	34	NA	NA	NA	NA	NA	NA	NA	NA	NA	NA	NA	NA	NA	NA	NA	NA	NA	NA	NA	NA	NA	NA	NA	NA	NA	NA	0	34	NA	NA	0	34	NA	NA	0	34	NA	NA	0	34	NA	NA	0	34	NA	NA	0	34	NA	NA	NA	NA	NA	NA	NA	TxWk	Interior_Act3	39.06	Average GC	NA	NA
ATCCTCCCACCCGGAACG	HaloSON IntronTRIP	SON_B1	chr6	33429148	+	NA	NA	NA	NA	137	75	129	75	NA	NA	NA	NA	38	75	34	75	NA	NA	NA	NA	109	75	0	75	NA	NA	NA	NA	NA	NA	NA	NA	NA	NA	NA	NA	NA	NA	NA	NA	NA	NA	NA	NA	NA	NA	NA	NA	NA	NA	0	75	NA	NA	0	75	NA	NA	0	75	NA	NA	13	75	NA	NA	31	75	NA	NA	80	75	NM_006772.3	NA	NM_006772.3.3	NM_006772.3	9084	24541	0.270156133828996	EnhA1	Speckle	53.75	High GC	NA	MANE_mRNA
ATCCTGAAGACTCGACCG	HaloSON IntronTRIP	SON_B1	chr6	107651928	-	NA	NA	NA	NA	50	219	2	219	NA	NA	NA	NA	6	219	10	219	NA	NA	NA	NA	181	219	38	219	NA	NA	NA	NA	NA	NA	NA	NA	NA	NA	NA	NA	NA	NA	NA	NA	NA	NA	NA	NA	NA	NA	NA	NA	NA	NA	0	219	NA	NA	13	219	NA	NA	0	219	NA	NA	0	219	NA	NA	15	219	NA	NA	0	219	NA	NA	NA	NA	NA	NA	NA	ReprPCWk	Interior_Act3	40.16	Average GC	NA	NA
ATCCTGAAGGGTCTGGAT	HaloSON IntronTRIP	SON_B1	chr4	167978297	-	NA	NA	NA	NA	0	114	0	114	NA	NA	NA	NA	0	114	0	114	NA	NA	NA	NA	0	114	0	114	NA	NA	NA	NA	NA	NA	NA	NA	NA	NA	NA	NA	NA	NA	NA	NA	NA	NA	NA	NA	NA	NA	NA	NA	NA	NA	0	114	NA	NA	0	114	NA	NA	0	114	NA	NA	0	114	NA	NA	0	114	NA	NA	0	114	NA	NA	NA	NA	135034	31623	0.810250994557684	Quies	Lamina	35.46	Average GC	NA	lncRNA
ATCCTGAGGGCGGACCAG	HaloSON IntronTRIP	SON_B1	chr1	95179690	+	NA	NA	NA	NA	439	480	216	480	NA	NA	NA	NA	398	480	270	480	NA	NA	NA	NA	2069	480	432	480	NA	NA	NA	NA	NA	NA	NA	NA	NA	NA	NA	NA	NA	NA	NA	NA	NA	NA	NA	NA	NA	NA	NA	NA	NA	NA	75	480	NA	NA	126	480	NA	NA	299	480	NA	NA	61	480	NA	NA	153	480	NA	NA	378	480	NM_152487.3	NA	NM_152487.3.6	NM_152487.3	62336	17917	0.776743548527781	EnhWk	Interior_Act3	39.96	Average GC	LINE	MANE_mRNA
ATCCTGCAGTGTATATTG	HaloSON IntronTRIP	SON_B1	chr13	67121348	+	NA	NA	NA	NA	0	131	1	131	NA	NA	NA	NA	15	131	35	131	NA	NA	NA	NA	0	131	0	131	NA	NA	NA	NA	NA	NA	NA	NA	NA	NA	NA	NA	NA	NA	NA	NA	NA	NA	NA	NA	NA	NA	NA	NA	NA	NA	0	131	NA	NA	0	131	NA	NA	0	131	NA	NA	0	131	NA	NA	16	131	NA	NA	0	131	NA	NA	NA	NA	267	35276	0.00751202768477619	EnhA2	Near_Lm2	33.47	Low GC	NA	lncRNA
ATCCTGCGGCCAATCGCC	HaloSON IntronTRIP	SON_B1	chr15	90929255	-	NA	NA	NA	NA	1193	445	666	445	NA	NA	NA	NA	546	445	489	445	NA	NA	NA	NA	548	445	224	445	NA	NA	NA	NA	NA	NA	NA	NA	NA	NA	NA	NA	NA	NA	NA	NA	NA	NA	NA	NA	NA	NA	NA	NA	NA	NA	1046	445	NA	NA	1196	445	NA	NA	1393	445	NA	NA	587	445	NA	NA	843	445	NA	NA	445	445	NA	NA	NA	NA	NA	NA	NA	TssA	Interior_Act1	38.66	Average GC	NA	NA
ATCCTGCGGTGCGCGTCC	HaloSON IntronTRIP	SON_B1	chr1	219899868	+	NA	NA	NA	NA	0	13	0	13	NA	NA	NA	NA	0	13	13	13	NA	NA	NA	NA	0	13	0	13	NA	NA	NA	NA	NA	NA	NA	NA	NA	NA	NA	NA	NA	NA	NA	NA	NA	NA	NA	NA	NA	NA	NA	NA	NA	NA	0	13	NA	NA	0	13	NA	NA	0	13	NA	NA	0	13	NA	NA	0	13	NA	NA	0	13	NA	NA	NA	NA	NA	NA	NA	EnhWk	Interior_Act3	36.26	Average GC	NA	NA
ATCCTGGAATTGGCGCAT	HaloSON IntronTRIP	SON_B1	chr6	101950061	+	NA	NA	NA	NA	369	99	292	99	NA	NA	NA	NA	117	99	105	99	NA	NA	NA	NA	111	99	37	99	NA	NA	NA	NA	NA	NA	NA	NA	NA	NA	NA	NA	NA	NA	NA	NA	NA	NA	NA	NA	NA	NA	NA	NA	NA	NA	26	99	NA	NA	169	99	NA	NA	64	99	NA	NA	115	99	NA	NA	78	99	NA	NA	79	99	NM_021956.5	NA	NM_021956.5.14	NM_021956.5	556354	120022	0.822551361964351	Quies	Lamina	35.46	Average GC	NA	MANE_mRNA
ATCCTGGGAACCCTGGAA	HaloSON IntronTRIP	SON_B1	chr20	60181462	+	NA	NA	NA	NA	0	112	0	112	NA	NA	NA	NA	0	112	0	112	NA	NA	NA	NA	0	112	0	112	NA	NA	NA	NA	NA	NA	NA	NA	NA	NA	NA	NA	NA	NA	NA	NA	NA	NA	NA	NA	NA	NA	NA	NA	NA	NA	0	112	NA	NA	0	112	NA	NA	0	112	NA	NA	0	112	NA	NA	0	112	NA	NA	0	112	NA	NA	NA	NA	93801	472322	0.165690141541679	ReprPCWk	Interior_Repr2	44.96	Average GC	NA	lncRNA
ATCCTGGGACCGCTTTGT	HaloSON IntronTRIP	SON_B1	chr19	11602459	-	NA	NA	NA	NA	0	305	86	305	NA	NA	NA	NA	118	305	109	305	NA	NA	NA	NA	98	305	85	305	NA	NA	NA	NA	NA	NA	NA	NA	NA	NA	NA	NA	NA	NA	NA	NA	NA	NA	NA	NA	NA	NA	NA	NA	NA	NA	0	305	NA	NA	0	305	NA	NA	46	305	NA	NA	0	305	NA	NA	0	305	NA	NA	0	305	NA	NA	NA	NA	NA	NA	NA	Tx	Speckle	45.25	Average GC	LTR	NA
ATCCTGGTACAACCTTGA	HaloSON IntronTRIP	SON_B1	chr1	35419974	-	NA	NA	NA	NA	18	13	18	13	NA	NA	NA	NA	40	13	11	13	NA	NA	NA	NA	0	13	25	13	NA	NA	NA	NA	NA	NA	NA	NA	NA	NA	NA	NA	NA	NA	NA	NA	NA	NA	NA	NA	NA	NA	NA	NA	NA	NA	0	13	NA	NA	0	13	NA	NA	0	13	NA	NA	0	13	NA	NA	0	13	NA	NA	0	13	NA	NA	NA	NA	NA	NA	NA	Tx	Interior_Act1	40.66	Average GC	NA	NA
ATCCTGGTGTACTGACCA	HaloSON IntronTRIP	SON_B1	chr16	47462010	+	NA	NA	NA	NA	0	114	0	114	NA	NA	NA	NA	0	114	33	114	NA	NA	NA	NA	48	114	11	114	NA	NA	NA	NA	NA	NA	NA	NA	NA	NA	NA	NA	NA	NA	NA	NA	NA	NA	NA	NA	NA	NA	NA	NA	NA	NA	0	114	NA	NA	0	114	NA	NA	0	114	NA	NA	0	114	NA	NA	2	114	NA	NA	0	114	NM_000293.3	NA	NM_000293.3.1	NM_000293.3	680	239513	0.00283105669191026	TssA	Interior_Act3	48.85	High GC	NA	MANE_mRNA
ATCCTGTAAGCCCGATTT	HaloSON IntronTRIP	SON_B1	chr5	154654254	-	NA	NA	NA	NA	0	151	0	151	NA	NA	NA	NA	13	151	15	151	NA	NA	NA	NA	0	151	0	151	NA	NA	NA	NA	NA	NA	NA	NA	NA	NA	NA	NA	NA	NA	NA	NA	NA	NA	NA	NA	NA	NA	NA	NA	NA	NA	0	151	NA	NA	0	151	NA	NA	0	151	NA	NA	0	151	NA	NA	0	151	NA	NA	0	151	NA	NA	NA	NA	NA	NA	NA	EnhA1	Interior_Act3	49.05	High GC	NA	NA
ATCCTGTAGTGACTAGAT	HaloSON IntronTRIP	SON_B1	chr13	100603911	+	NA	NA	NA	NA	415	27	219	27	NA	NA	NA	NA	199	27	245	27	NA	NA	NA	NA	739	27	291	27	NA	NA	NA	NA	NA	NA	NA	NA	NA	NA	NA	NA	NA	NA	NA	NA	NA	NA	NA	NA	NA	NA	NA	NA	NA	NA	0	27	NA	NA	13	27	NA	NA	109	27	NA	NA	6	27	NA	NA	15	27	NA	NA	0	27	NA	NA	NA	NA	NA	NA	NA	TxWk	Near_Lm1	39.46	Average GC	NA	NA
ATCCTGTATCTGCTGCCA	HaloSON IntronTRIP	SON_B1	chr1	26351505	-	NA	NA	NA	NA	0	265	0	265	NA	NA	NA	NA	0	265	0	265	NA	NA	NA	NA	0	265	0	265	NA	NA	NA	NA	NA	NA	NA	NA	NA	NA	NA	NA	NA	NA	NA	NA	NA	NA	NA	NA	NA	NA	NA	NA	NA	NA	0	265	NA	NA	0	265	NA	NA	0	265	NA	NA	0	265	NA	NA	0	265	NA	NA	0	265	NM_001039775.4	NA	NM_001039775.4.19	NM_001039775.4	2625	29641	0.0813549866732784	EnhWk	Speckle	53.35	High GC	NA	MANE_mRNA
ATCCTGTCTGCACATGAG	HaloSON IntronTRIP	SON_B1	chrX	119385484	-	NA	NA	NA	NA	37	186	0	186	NA	NA	NA	NA	0	186	10	186	NA	NA	NA	NA	124	186	10	186	NA	NA	NA	NA	NA	NA	NA	NA	NA	NA	NA	NA	NA	NA	NA	NA	NA	NA	NA	NA	NA	NA	NA	NA	NA	NA	0	186	NA	NA	15	186	NA	NA	21	186	NA	NA	0	186	NA	NA	17	186	NA	NA	0	186	NA	NA	NA	NA	8111	29183	0.217488067785703	ReprPCWk	Interior_Act3	44.56	Average GC	LINE	lncRNA
ATCCTGTTATGCTCCGGT	HaloSON IntronTRIP	SON_B1	chr6	151229528	+	NA	NA	NA	NA	197	282	325	282	NA	NA	NA	NA	219	282	260	282	NA	NA	NA	NA	134	282	74	282	NA	NA	NA	NA	NA	NA	NA	NA	NA	NA	NA	NA	NA	NA	NA	NA	NA	NA	NA	NA	NA	NA	NA	NA	NA	NA	204	282	NA	NA	71	282	NA	NA	24	282	NA	NA	2	282	NA	NA	168	282	NA	NA	0	282	NA	NA	NA	NA	NA	NA	NA	EnhA2	Interior_Act3	45.25	Average GC	LTR	NA
ATCCTTCTTTTTAACAGA	HaloSON IntronTRIP	SON_B1	chr18	49073392	-	NA	NA	NA	NA	110	233	190	233	NA	NA	NA	NA	151	233	130	233	NA	NA	NA	NA	175	233	74	233	NA	NA	NA	NA	NA	NA	NA	NA	NA	NA	NA	NA	NA	NA	NA	NA	NA	NA	NA	NA	NA	NA	NA	NA	NA	NA	77	233	NA	NA	191	233	NA	NA	510	233	NA	NA	87	233	NA	NA	166	233	NA	NA	267	233	NM_001353214.3	NA	NM_001353214.3.1	NM_001353214.3	387253	37006	0.912774979434732	EnhA2	Interior_Act2	36.26	Average GC	NA	MANE_mRNA
ATCCTTGCGGAGGTAAAG	HaloSON IntronTRIP	SON_B1	chr3	46444951	+	NA	NA	NA	NA	0	311	0	311	NA	NA	NA	NA	0	311	0	311	NA	NA	NA	NA	0	311	0	311	NA	NA	NA	NA	NA	NA	NA	NA	NA	NA	NA	NA	NA	NA	NA	NA	NA	NA	NA	NA	NA	NA	NA	NA	NA	NA	0	311	NA	NA	0	311	NA	NA	0	311	NA	NA	0	311	NA	NA	0	311	NA	NA	0	311	NA	NA	NA	NA	NA	NA	NA	ReprPC	Interior_Act1	54.65	High GC	NA	NA
ATCCTTGTGAAGCCAAGG	HaloSON IntronTRIP	SON_B1	chr1	205195733	+	NA	NA	NA	NA	0	74	0	74	NA	NA	NA	NA	0	74	0	74	NA	NA	NA	NA	0	74	0	74	NA	NA	NA	NA	NA	NA	NA	NA	NA	NA	NA	NA	NA	NA	NA	NA	NA	NA	NA	NA	NA	NA	NA	NA	NA	NA	0	74	NA	NA	0	74	NA	NA	0	74	NA	NA	0	74	NA	NA	0	74	NA	NA	0	74	NA	NA	NA	NA	NA	NA	NA	EnhWk	Interior_Act2	41.06	Average GC	NA	NA
ATCCTTTCTGCGTGCAAG	HaloSON IntronTRIP	SON_B1	chr7	33184821	-	NA	NA	NA	NA	0	7	0	7	NA	NA	NA	NA	0	7	0	7	NA	NA	NA	NA	0	7	0	7	NA	NA	NA	NA	NA	NA	NA	NA	NA	NA	NA	NA	NA	NA	NA	NA	NA	NA	NA	NA	NA	NA	NA	NA	NA	NA	0	7	NA	NA	0	7	NA	NA	0	7	NA	NA	0	7	NA	NA	0	7	NA	NA	0	7	NA	NA	NA	NA	NA	NA	NA	Quies	Near_Lm2	42.86	Average GC	LTR	NA
ATCCTTTTTTCGGCCTGT	HaloSON IntronTRIP	SON_B1	chr3	148454054	+	NA	NA	NA	NA	111	86	0	86	NA	NA	NA	NA	0	86	0	86	NA	NA	NA	NA	0	86	0	86	NA	NA	NA	NA	NA	NA	NA	NA	NA	NA	NA	NA	NA	NA	NA	NA	NA	NA	NA	NA	NA	NA	NA	NA	NA	NA	0	86	NA	NA	0	86	NA	NA	0	86	NA	NA	0	86	NA	NA	0	86	NA	NA	0	86	NA	NA	NA	NA	NA	NA	NA	Quies	Lamina	36.16	Average GC	NA	NA
ATCGAAATTTCTCGCATC	HaloSON IntronTRIP	SON_B1	chrX	85984444	-	NA	NA	NA	NA	3	273	188	273	NA	NA	NA	NA	22	273	84	273	NA	NA	NA	NA	27	273	79	273	NA	NA	NA	NA	NA	NA	NA	NA	NA	NA	NA	NA	NA	NA	NA	NA	NA	NA	NA	NA	NA	NA	NA	NA	NA	NA	174	273	NA	NA	171	273	NA	NA	75	273	NA	NA	235	273	NA	NA	423	273	NA	NA	263	273	NM_000390.4	NA	NM_000390.4.13	NM_000390.4	63114	123265	0.338632571266076	Quies	Near_Lm2	36.76	Average GC	NA	MANE_mRNA
ATCGAAATTTGGCGGGCG	HaloSON IntronTRIP	SON_B1	chr13	41388997	-	NA	NA	NA	NA	0	27	0	27	NA	NA	NA	NA	0	27	0	27	NA	NA	NA	NA	0	27	0	27	NA	NA	NA	NA	NA	NA	NA	NA	NA	NA	NA	NA	NA	NA	NA	NA	NA	NA	NA	NA	NA	NA	NA	NA	NA	NA	0	27	NA	NA	0	27	NA	NA	0	27	NA	NA	0	27	NA	NA	0	27	NA	NA	0	27	NA	NA	NA	NA	NA	NA	NA	ReprPCWk	Interior_Act3	43.86	Average GC	DNA	NA
ATCGAACCACGTCGTATT	HaloSON IntronTRIP	SON_B1	chr6	26189779	+	NA	NA	NA	NA	0	145	0	145	NA	NA	NA	NA	7	145	2	145	NA	NA	NA	NA	0	145	0	145	NA	NA	NA	NA	NA	NA	NA	NA	NA	NA	NA	NA	NA	NA	NA	NA	NA	NA	NA	NA	NA	NA	NA	NA	NA	NA	0	145	NA	NA	1	145	NA	NA	0	145	NA	NA	0	145	NA	NA	8	145	NA	NA	16	145	NA	NA	NA	NA	66606	364617	0.154458366089007	EnhA1	Interior_Act2	41.06	Average GC	NA	TEC
ATCGAACCGCAGACCCCT	HaloSON IntronTRIP	SON_B1	chr11	70273790	-	NA	NA	NA	NA	0	31	0	31	NA	NA	NA	NA	0	31	0	31	NA	NA	NA	NA	0	31	0	31	NA	NA	NA	NA	NA	NA	NA	NA	NA	NA	NA	NA	NA	NA	NA	NA	NA	NA	NA	NA	NA	NA	NA	NA	NA	NA	0	31	NA	NA	0	31	NA	NA	0	31	NA	NA	0	31	NA	NA	0	31	NA	NA	0	31	NA	NA	NA	NA	NA	NA	NA	EnhG1	Interior_Act1	38.86	Average GC	NA	NA
ATCGAACGAAGTTCTTTC	HaloSON IntronTRIP	SON_B1	chr19	16955584	-	NA	NA	NA	NA	0	312	0	312	NA	NA	NA	NA	0	312	0	312	NA	NA	NA	NA	0	312	0	312	NA	NA	NA	NA	NA	NA	NA	NA	NA	NA	NA	NA	NA	NA	NA	NA	NA	NA	NA	NA	NA	NA	NA	NA	NA	NA	0	312	NA	NA	0	312	NA	NA	0	312	NA	NA	0	312	NA	NA	0	312	NA	NA	0	312	NM_015692.5	NA	NM_015692.5.23	NM_015692.5	71226	62634	0.532093231734648	ReprPC	Speckle	46.95	Average GC	NA	MANE_mRNA
ATCGACTCCCGGGTGACG	HaloSON IntronTRIP	SON_B1	chr14	96354078	+	NA	NA	NA	NA	0	37	0	37	NA	NA	NA	NA	0	37	0	37	NA	NA	NA	NA	0	37	0	37	NA	NA	NA	NA	NA	NA	NA	NA	NA	NA	NA	NA	NA	NA	NA	NA	NA	NA	NA	NA	NA	NA	NA	NA	NA	NA	0	37	NA	NA	0	37	NA	NA	0	37	NA	NA	0	37	NA	NA	0	37	NA	NA	0	37	NA	NA	NA	NA	NA	NA	NA	TxWk	Interior_Act3	33.97	Low GC	DNA	NA
ATCGACTGTGGCATATAA	HaloSON IntronTRIP	SON_B1	chr3	139292041	-	NA	NA	NA	NA	0	176	0	176	NA	NA	NA	NA	26	176	32	176	NA	NA	NA	NA	0	176	0	176	NA	NA	NA	NA	NA	NA	NA	NA	NA	NA	NA	NA	NA	NA	NA	NA	NA	NA	NA	NA	NA	NA	NA	NA	NA	NA	0	176	NA	NA	0	176	NA	NA	0	176	NA	NA	21	176	NA	NA	0	176	NA	NA	0	176	NA	NA	NA	NA	NA	NA	NA	TxWk	Interior_Act3	45.75	Average GC	NA	NA
ATCGAGCCGCGCTTGAAT	HaloSON IntronTRIP	SON_B1	chr3	5246264	-	NA	NA	NA	NA	0	173	0	173	NA	NA	NA	NA	0	173	0	173	NA	NA	NA	NA	0	173	0	173	NA	NA	NA	NA	NA	NA	NA	NA	NA	NA	NA	NA	NA	NA	NA	NA	NA	NA	NA	NA	NA	NA	NA	NA	NA	NA	0	173	NA	NA	0	173	NA	NA	0	173	NA	NA	0	173	NA	NA	0	173	NA	NA	0	173	NA	NA	NA	NA	NA	NA	NA	ReprPCWk	Interior_Act3	48.05	High GC	LTR	NA
ATCGAGCGAGCGTTGACA	HaloSON IntronTRIP	SON_B1	chr3	87328816	+	NA	NA	NA	NA	0	341	0	341	NA	NA	NA	NA	0	341	0	341	NA	NA	NA	NA	0	341	0	341	NA	NA	NA	NA	NA	NA	NA	NA	NA	NA	NA	NA	NA	NA	NA	NA	NA	NA	NA	NA	NA	NA	NA	NA	NA	NA	0	341	NA	NA	0	341	NA	NA	0	341	NA	NA	0	341	NA	NA	0	341	NA	NA	0	341	NA	NA	NA	NA	NA	NA	NA	Quies	Near_Lm2	33.77	Low GC	LINE	NA
ATCGAGCGCCGTAGCGAA	HaloSON IntronTRIP	SON_B1	chr20	13803629	+	NA	NA	NA	NA	314	75	170	75	NA	NA	NA	NA	236	75	177	75	NA	NA	NA	NA	396	75	173	75	NA	NA	NA	NA	NA	NA	NA	NA	NA	NA	NA	NA	NA	NA	NA	NA	NA	NA	NA	NA	NA	NA	NA	NA	NA	NA	92	75	NA	NA	18	75	NA	NA	41	75	NA	NA	0	75	NA	NA	25	75	NA	NA	0	75	NM_024120.5	NA	NM_024120.5.7	NM_024120.5	18602	17951	0.508904877848603	TxWk	Near_Lm1	41.26	Average GC	NA	MANE_mRNA
ATCGATACAATCGCCCGC	HaloSON IntronTRIP	SON_B1	chr20	8954650	-	NA	NA	NA	NA	0	12	0	12	NA	NA	NA	NA	0	12	0	12	NA	NA	NA	NA	0	12	0	12	NA	NA	NA	NA	NA	NA	NA	NA	NA	NA	NA	NA	NA	NA	NA	NA	NA	NA	NA	NA	NA	NA	NA	NA	NA	NA	0	12	NA	NA	0	12	NA	NA	0	12	NA	NA	0	12	NA	NA	0	12	NA	NA	0	12	NA	NA	NA	NA	NA	NA	NA	Quies	Near_Lm2	42.46	Average GC	NA	NA
ATCGATACCTTGAGTCCA	HaloSON IntronTRIP	SON_B1	chr4	143908115	+	NA	NA	NA	NA	1	136	0	136	NA	NA	NA	NA	0	136	0	136	NA	NA	NA	NA	0	136	0	136	NA	NA	NA	NA	NA	NA	NA	NA	NA	NA	NA	NA	NA	NA	NA	NA	NA	NA	NA	NA	NA	NA	NA	NA	NA	NA	8	136	NA	NA	12	136	NA	NA	0	136	NA	NA	0	136	NA	NA	15	136	NA	NA	0	136	NA	NA	NA	NA	348658	435635	0.444550697252175	TxWk	Near_Lm2	38.66	Average GC	NA	lncRNA
ATCGATAGCCTGCGTGGT	HaloSON IntronTRIP	SON_B1	chr15	77409554	-	NA	NA	NA	NA	0	12	0	12	NA	NA	NA	NA	0	12	0	12	NA	NA	NA	NA	0	12	0	12	NA	NA	NA	NA	NA	NA	NA	NA	NA	NA	NA	NA	NA	NA	NA	NA	NA	NA	NA	NA	NA	NA	NA	NA	NA	NA	0	12	NA	NA	0	12	NA	NA	0	12	NA	NA	0	12	NA	NA	0	12	NA	NA	0	12	NM_001385026.1	NA	NM_001385026.1.9	NM_001385026.1	10550	301397	0.0338198476023171	Quies	Interior_Act2	34.37	Low GC	NA	MANE_mRNA
ATCGATGATAGGCCGCAA	HaloSON IntronTRIP	SON_B1	chr6	116275247	+	NA	NA	NA	NA	0	251	23	251	NA	NA	NA	NA	23	251	17	251	NA	NA	NA	NA	92	251	78	251	NA	NA	NA	NA	NA	NA	NA	NA	NA	NA	NA	NA	NA	NA	NA	NA	NA	NA	NA	NA	NA	NA	NA	NA	NA	NA	0	251	NA	NA	0	251	NA	NA	0	251	NA	NA	0	251	NA	NA	0	251	NA	NA	0	251	NA	NA	NA	NA	NA	NA	NA	TssFlnkD	Near_Lm2	36.76	Average GC	NA	NA
ATCGATGGAGTGACAACA	HaloSON IntronTRIP	SON_B1	chr1	170587273	+	NA	NA	NA	NA	0	186	0	186	NA	NA	NA	NA	13	186	0	186	NA	NA	NA	NA	0	186	0	186	NA	NA	NA	NA	NA	NA	NA	NA	NA	NA	NA	NA	NA	NA	NA	NA	NA	NA	NA	NA	NA	NA	NA	NA	NA	NA	0	186	NA	NA	0	186	NA	NA	0	186	NA	NA	0	186	NA	NA	0	186	NA	NA	0	186	NA	NA	NA	NA	NA	NA	NA	Quies	Lamina	38.76	Average GC	NA	NA
ATCGATGGCCCATCTACC	HaloSON IntronTRIP	SON_B1	chr10	27533085	-	NA	NA	NA	NA	0	167	0	167	NA	NA	NA	NA	0	167	0	167	NA	NA	NA	NA	0	167	1	167	NA	NA	NA	NA	NA	NA	NA	NA	NA	NA	NA	NA	NA	NA	NA	NA	NA	NA	NA	NA	NA	NA	NA	NA	NA	NA	0	167	NA	NA	0	167	NA	NA	0	167	NA	NA	0	167	NA	NA	0	167	NA	NA	0	167	NA	NA	NA	NA	NA	NA	NA	TxWk	Near_Lm1	28.77	Low GC	NA	NA
ATCGATGTAAAAAGCCGT	HaloSON IntronTRIP	SON_B1	chr11	66724748	-	NA	NA	NA	NA	648	32	82	32	NA	NA	NA	NA	153	32	56	32	NA	NA	NA	NA	40	32	14	32	NA	NA	NA	NA	NA	NA	NA	NA	NA	NA	NA	NA	NA	NA	NA	NA	NA	NA	NA	NA	NA	NA	NA	NA	NA	NA	390	32	NA	NA	56	32	NA	NA	165	32	NA	NA	72	32	NA	NA	53	32	NA	NA	40	32	NM_006946.4	NA	NM_006946.4.37	NM_006946.4	4468	42252	0.0956335616438356	EnhWk	Speckle	49.55	High GC	NA	MANE_mRNA
ATCGATTGGTCCGTTCGT	HaloSON IntronTRIP	SON_B1	chrX	18067536	-	NA	NA	NA	NA	0	245	90	245	NA	NA	NA	NA	0	245	0	245	NA	NA	NA	NA	0	245	0	245	NA	NA	NA	NA	NA	NA	NA	NA	NA	NA	NA	NA	NA	NA	NA	NA	NA	NA	NA	NA	NA	NA	NA	NA	NA	NA	0	245	NA	NA	0	245	NA	NA	0	245	NA	NA	0	245	NA	NA	22	245	NA	NA	0	245	NA	NA	NA	NA	37108	97339	0.276004670985593	ReprPCWk	Near_Lm1	38.36	Average GC	LINE	lncRNA
ATCGATTGTCATCTTGTG	HaloSON IntronTRIP	SON_B1	chr4	119026454	+	NA	NA	NA	NA	0	78	0	78	NA	NA	NA	NA	0	78	0	78	NA	NA	NA	NA	0	78	0	78	NA	NA	NA	NA	NA	NA	NA	NA	NA	NA	NA	NA	NA	NA	NA	NA	NA	NA	NA	NA	NA	NA	NA	NA	NA	NA	0	78	NA	NA	0	78	NA	NA	0	78	NA	NA	0	78	NA	NA	0	78	NA	NA	0	78	NM_133477.3	NA	NM_133477.3.2	NM_133477.3	137601	34793	0.798177430769052	ReprPCWk	Near_Lm2	39.96	Average GC	NA	MANE_mRNA
ATCGCAACCCTCCTTGCG	HaloSON IntronTRIP	SON_B1	chr7	36389594	-	NA	NA	NA	NA	0	8	0	8	NA	NA	NA	NA	0	8	24	8	NA	NA	NA	NA	0	8	0	8	NA	NA	NA	NA	NA	NA	NA	NA	NA	NA	NA	NA	NA	NA	NA	NA	NA	NA	NA	NA	NA	NA	NA	NA	NA	NA	0	8	NA	NA	0	8	NA	NA	0	8	NA	NA	0	8	NA	NA	0	8	NA	NA	0	8	NA	NA	NA	NA	NA	NA	NA	TssFlnk	Interior_Act3	60.14	High GC	NA	NA
ATCGCACCCCCGCTGCAC	HaloSON IntronTRIP	SON_B1	chr14	71379492	+	NA	NA	NA	NA	58	82	104	82	NA	NA	NA	NA	299	82	227	82	NA	NA	NA	NA	60	82	0	82	NA	NA	NA	NA	NA	NA	NA	NA	NA	NA	NA	NA	NA	NA	NA	NA	NA	NA	NA	NA	NA	NA	NA	NA	NA	NA	141	82	NA	NA	201	82	NA	NA	0	82	NA	NA	134	82	NA	NA	322	82	NA	NA	0	82	NM_001386936.1	NA	NM_001386936.1.2	NM_001386936.1	59017	361717	0.140271525476905	Quies	Interior_Act3	38.46	Average GC	NA	MANE_mRNA
ATCGCACCTACCCTAACC	HaloSON IntronTRIP	SON_B1	chrX	39852750	+	NA	NA	NA	NA	0	279	0	279	NA	NA	NA	NA	0	279	0	279	NA	NA	NA	NA	0	279	0	279	NA	NA	NA	NA	NA	NA	NA	NA	NA	NA	NA	NA	NA	NA	NA	NA	NA	NA	NA	NA	NA	NA	NA	NA	NA	NA	33	279	NA	NA	0	279	NA	NA	58	279	NA	NA	0	279	NA	NA	0	279	NA	NA	0	279	NA	NA	NA	NA	NA	NA	NA	EnhWk	Interior_Act2	47.55	Average GC	NA	NA
ATCGCCACTTCAAAATAC	HaloSON IntronTRIP	SON_B1	chrX	53980288	-	NA	NA	NA	NA	86	97	229	97	NA	NA	NA	NA	203	97	154	97	NA	NA	NA	NA	426	97	205	97	NA	NA	NA	NA	NA	NA	NA	NA	NA	NA	NA	NA	NA	NA	NA	NA	NA	NA	NA	NA	NA	NA	NA	NA	NA	NA	41	97	NA	NA	114	97	NA	NA	480	97	NA	NA	25	97	NA	NA	141	97	NA	NA	136	97	NM_015107.3	NA	NM_015107.3.4	NM_015107.3	64185	43609	0.595441304710837	TxWk	Interior_Repr1	41.46	Average GC	NA	MANE_mRNA
ATCGCCCCGGTGCCTCTA	HaloSON IntronTRIP	SON_B1	chr8	99047250	+	NA	NA	NA	NA	48	130	37	130	NA	NA	NA	NA	14	130	22	130	NA	NA	NA	NA	91	130	8	130	NA	NA	NA	NA	NA	NA	NA	NA	NA	NA	NA	NA	NA	NA	NA	NA	NA	NA	NA	NA	NA	NA	NA	NA	NA	NA	0	130	NA	NA	16	130	NA	NA	0	130	NA	NA	0	130	NA	NA	14	130	NA	NA	0	130	NM_152564.5	NA	NM_152564.5.3	NM_152564.5	33977	830330	0.0393112632432689	EnhWk	Interior_Act2	35.36	Average GC	NA	MANE_mRNA
ATCGCCGATAATTCTTGA	HaloSON IntronTRIP	SON_B1	chr1	47313354	+	NA	NA	NA	NA	0	374	0	374	NA	NA	NA	NA	0	374	0	374	NA	NA	NA	NA	0	374	0	374	NA	NA	NA	NA	NA	NA	NA	NA	NA	NA	NA	NA	NA	NA	NA	NA	NA	NA	NA	NA	NA	NA	NA	NA	NA	NA	0	374	NA	NA	0	374	NA	NA	0	374	NA	NA	0	374	NA	NA	0	374	NA	NA	0	374	NA	NA	NA	NA	NA	NA	NA	TssA	Interior_Act3	45.65	Average GC	NA	NA
ATCGCCTGCGGACACACT	HaloSON IntronTRIP	SON_B1	chr2	111346771	+	NA	NA	NA	NA	107	32	0	32	NA	NA	NA	NA	8	32	0	32	NA	NA	NA	NA	0	32	0	32	NA	NA	NA	NA	NA	NA	NA	NA	NA	NA	NA	NA	NA	NA	NA	NA	NA	NA	NA	NA	NA	NA	NA	NA	NA	NA	0	32	NA	NA	0	32	NA	NA	0	32	NA	NA	0	32	NA	NA	0	32	NA	NA	0	32	NA	NA	NA	NA	NA	NA	NA	TxWk	Interior_Repr2	49.85	High GC	NA	NA
ATCGCCTGGCCTAAACTA	HaloSON IntronTRIP	SON_B1	chr7	116954524	-	NA	NA	NA	NA	0	2	9	2	NA	NA	NA	NA	2	2	0	2	NA	NA	NA	NA	0	2	23	2	NA	NA	NA	NA	NA	NA	NA	NA	NA	NA	NA	NA	NA	NA	NA	NA	NA	NA	NA	NA	NA	NA	NA	NA	NA	NA	43	2	NA	NA	0	2	NA	NA	0	2	NA	NA	0	2	NA	NA	0	2	NA	NA	0	2	NA	NA	NA	NA	NA	NA	NA	TssA	Near_Lm2	51.15	High GC	NA	NA
ATCGCCTTCGCGCTAGTG	HaloSON IntronTRIP	SON_B1	chr10	68445109	-	NA	NA	NA	NA	102	106	3	106	NA	NA	NA	NA	86	106	80	106	NA	NA	NA	NA	481	106	19	106	NA	NA	NA	NA	NA	NA	NA	NA	NA	NA	NA	NA	NA	NA	NA	NA	NA	NA	NA	NA	NA	NA	NA	NA	NA	NA	6	106	NA	NA	90	106	NA	NA	191	106	NA	NA	29	106	NA	NA	68	106	NA	NA	58	106	NM_001080449.3	NA	NM_001080449.3.14	NM_001080449.3	26864	31046	0.463892246589535	TxWk	Interior_Act3	37.96	Average GC	NA	MANE_mRNA
ATCGCGACGGATTATGTC	HaloSON IntronTRIP	SON_B1	chrX	15843896	+	NA	NA	NA	NA	119	48	61	48	NA	NA	NA	NA	478	48	316	48	NA	NA	NA	NA	155	48	0	48	NA	NA	NA	NA	NA	NA	NA	NA	NA	NA	NA	NA	NA	NA	NA	NA	NA	NA	NA	NA	NA	NA	NA	NA	NA	NA	0	48	NA	NA	580	48	NA	NA	44	48	NA	NA	147	48	NA	NA	214	48	NA	NA	30	48	NA	NA	NA	NA	NA	NA	NA	TxWk	Interior_Act3	38.36	Average GC	NA	NA
ATCGCGAGACGAACACTA	HaloSON IntronTRIP	SON_B1	chr6	144124124	+	NA	NA	NA	NA	0	4	7	4	NA	NA	NA	NA	0	4	0	4	NA	NA	NA	NA	0	4	0	4	NA	NA	NA	NA	NA	NA	NA	NA	NA	NA	NA	NA	NA	NA	NA	NA	NA	NA	NA	NA	NA	NA	NA	NA	NA	NA	0	4	NA	NA	0	4	NA	NA	0	4	NA	NA	0	4	NA	NA	0	4	NA	NA	0	4	NA	NA	NA	NA	NA	NA	NA	EnhWk	Near_Lm2	32.67	Low GC	NA	NA
ATCGCGAGGCGGGGTCCT	HaloSON IntronTRIP	SON_B1	chr1	182356467	+	NA	NA	NA	NA	0	406	0	406	NA	NA	NA	NA	0	406	0	406	NA	NA	NA	NA	0	406	0	406	NA	NA	NA	NA	NA	NA	NA	NA	NA	NA	NA	NA	NA	NA	NA	NA	NA	NA	NA	NA	NA	NA	NA	NA	NA	NA	0	406	NA	NA	10	406	NA	NA	0	406	NA	NA	0	406	NA	NA	12	406	NA	NA	0	406	NA	NA	NA	NA	NA	NA	NA	TxWk	Interior_Act3	38.26	Average GC	NA	NA
ATCGCGCCCGGAAAGAAC	HaloSON IntronTRIP	SON_B1	chr1	84725284	+	NA	NA	NA	NA	0	133	0	133	NA	NA	NA	NA	0	133	0	133	NA	NA	NA	NA	0	133	0	133	NA	NA	NA	NA	NA	NA	NA	NA	NA	NA	NA	NA	NA	NA	NA	NA	NA	NA	NA	NA	NA	NA	NA	NA	NA	NA	0	133	NA	NA	0	133	NA	NA	0	133	NA	NA	0	133	NA	NA	0	133	NA	NA	0	133	NA	NA	NA	NA	NA	NA	NA	Quies	Interior_Act3	42.66	Average GC	DNA	NA
ATCGCGGTTGGTAGGATC	HaloSON IntronTRIP	SON_B1	chr17	55447087	+	NA	NA	NA	NA	0	132	0	132	NA	NA	NA	NA	0	132	0	132	NA	NA	NA	NA	0	132	0	132	NA	NA	NA	NA	NA	NA	NA	NA	NA	NA	NA	NA	NA	NA	NA	NA	NA	NA	NA	NA	NA	NA	NA	NA	NA	NA	0	132	NA	NA	0	132	NA	NA	0	132	NA	NA	0	132	NA	NA	0	132	NA	NA	0	132	NA	NA	NA	NA	NA	NA	NA	TxWk	Interior_Act3	40.46	Average GC	NA	NA
ATCGCGTCAATGCGGTGG	HaloSON IntronTRIP	SON_B1	chr8	42900461	+	NA	NA	NA	NA	80	14	95	14	NA	NA	NA	NA	113	14	140	14	NA	NA	NA	NA	131	14	0	14	NA	NA	NA	NA	NA	NA	NA	NA	NA	NA	NA	NA	NA	NA	NA	NA	NA	NA	NA	NA	NA	NA	NA	NA	NA	NA	0	14	NA	NA	73	14	NA	NA	0	14	NA	NA	0	14	NA	NA	75	14	NA	NA	0	14	NM_032410.4	NA	NM_032410.4.1	NM_032410.4	3484	130074	0.0260860450141512	TxWk	Lamina_Like	37.66	Average GC	NA	MANE_mRNA
ATCGCGTCGGGAAACGAC	HaloSON IntronTRIP	SON_B1	chr3	151997383	-	NA	NA	NA	NA	0	95	0	95	NA	NA	NA	NA	0	95	4	95	NA	NA	NA	NA	0	95	11	95	NA	NA	NA	NA	NA	NA	NA	NA	NA	NA	NA	NA	NA	NA	NA	NA	NA	NA	NA	NA	NA	NA	NA	NA	NA	NA	0	95	NA	NA	0	95	NA	NA	0	95	NA	NA	0	95	NA	NA	0	95	NA	NA	0	95	NA	NA	NA	NA	NA	NA	NA	Quies	Near_Lm1	35.36	Average GC	NA	NA
ATCGCTAGCTAAGCCGTG	HaloSON IntronTRIP	SON_B1	chr21	5216937	+	NA	NA	NA	NA	0	219	0	219	NA	NA	NA	NA	0	219	0	219	NA	NA	NA	NA	0	219	0	219	NA	NA	NA	NA	NA	NA	NA	NA	NA	NA	NA	NA	NA	NA	NA	NA	NA	NA	NA	NA	NA	NA	NA	NA	NA	NA	0	219	NA	NA	0	219	NA	NA	36	219	NA	NA	0	219	NA	NA	0	219	NA	NA	0	219	NA	NA	NA	NA	NA	NA	NA	NA	NA	34.37	Low GC	LINE	NA
ATCGCTCCCATCGGGCCT	HaloSON IntronTRIP	SON_B1	chr15	43475232	+	NA	NA	NA	NA	0	20	0	20	NA	NA	NA	NA	0	20	0	20	NA	NA	NA	NA	0	20	0	20	NA	NA	NA	NA	NA	NA	NA	NA	NA	NA	NA	NA	NA	NA	NA	NA	NA	NA	NA	NA	NA	NA	NA	NA	NA	NA	0	20	NA	NA	0	20	NA	NA	0	20	NA	NA	0	20	NA	NA	0	20	NA	NA	0	20	NA	NA	NA	NA	NA	NA	NA	Tx	Interior_Act1	37.16	Average GC	NA	NA
ATCGCTCTCCAGGCAACT	HaloSON IntronTRIP	SON_B1	chr20	32167634	+	NA	NA	NA	NA	0	10	0	10	NA	NA	NA	NA	0	10	0	10	NA	NA	NA	NA	0	10	0	10	NA	NA	NA	NA	NA	NA	NA	NA	NA	NA	NA	NA	NA	NA	NA	NA	NA	NA	NA	NA	NA	NA	NA	NA	NA	NA	0	10	NA	NA	0	10	NA	NA	0	10	NA	NA	0	10	NA	NA	0	10	NA	NA	0	10	NA	NA	NA	NA	NA	NA	NA	TxWk	Interior_Act2	44.96	Average GC	NA	NA
ATCGCTGCCCCTGCATCG	HaloSON IntronTRIP	SON_B1	chr21	44862640	+	NA	NA	NA	NA	0	27	0	27	NA	NA	NA	NA	0	27	0	27	NA	NA	NA	NA	0	27	0	27	NA	NA	NA	NA	NA	NA	NA	NA	NA	NA	NA	NA	NA	NA	NA	NA	NA	NA	NA	NA	NA	NA	NA	NA	NA	NA	0	27	NA	NA	0	27	NA	NA	0	27	NA	NA	0	27	NA	NA	0	27	NA	NA	0	27	NA	NA	NA	NA	NA	NA	NA	TxWk	Speckle	51.05	High GC	NA	NA
ATCGCTTCATCCAGAAGA	HaloSON IntronTRIP	SON_B1	chr1	166705736	-	NA	NA	NA	NA	0	91	0	91	NA	NA	NA	NA	0	91	0	91	NA	NA	NA	NA	0	91	0	91	NA	NA	NA	NA	NA	NA	NA	NA	NA	NA	NA	NA	NA	NA	NA	NA	NA	NA	NA	NA	NA	NA	NA	NA	NA	NA	0	91	NA	NA	0	91	NA	NA	0	91	NA	NA	0	91	NA	NA	0	91	NA	NA	0	91	NA	NA	NA	NA	NA	NA	NA	EnhA2	Near_Lm1	36.56	Average GC	LINE	NA
ATCGCTTCCCATATAAGA	HaloSON IntronTRIP	SON_B1	chr11	37937428	-	NA	NA	NA	NA	0	38	0	38	NA	NA	NA	NA	0	38	0	38	NA	NA	NA	NA	0	38	0	38	NA	NA	NA	NA	NA	NA	NA	NA	NA	NA	NA	NA	NA	NA	NA	NA	NA	NA	NA	NA	NA	NA	NA	NA	NA	NA	0	38	NA	NA	0	38	NA	NA	0	38	NA	NA	0	38	NA	NA	0	38	NA	NA	0	38	NA	NA	NA	NA	NA	NA	NA	Quies	Lamina	30.57	Low GC	NA	NA
ATCGGAATTGCCGCGCGA	HaloSON IntronTRIP	SON_B1	chr11	45995707	+	NA	NA	NA	NA	215	293	0	293	NA	NA	NA	NA	107	293	74	293	NA	NA	NA	NA	0	293	0	293	NA	NA	NA	NA	NA	NA	NA	NA	NA	NA	NA	NA	NA	NA	NA	NA	NA	NA	NA	NA	NA	NA	NA	NA	NA	NA	0	293	NA	NA	43	293	NA	NA	0	293	NA	NA	3	293	NA	NA	10	293	NA	NA	0	293	NA	NA	NA	NA	NA	NA	NA	EnhA1	Interior_Act1	41.66	Average GC	NA	NA
ATCGGACCCGCCGTGCTA	HaloSON IntronTRIP	SON_B1	chr1	213278873	+	NA	NA	NA	NA	114	58	0	58	NA	NA	NA	NA	23	58	19	58	NA	NA	NA	NA	308	58	22	58	NA	NA	NA	NA	NA	NA	NA	NA	NA	NA	NA	NA	NA	NA	NA	NA	NA	NA	NA	NA	NA	NA	NA	NA	NA	NA	304	58	NA	NA	62	58	NA	NA	237	58	NA	NA	73	58	NA	NA	66	58	NA	NA	244	58	NA	NA	NA	NA	NA	NA	NA	Quies	Near_Lm1	38.66	Average GC	NA	NA
ATCGGATGAAGTACAGGA	HaloSON IntronTRIP	SON_B1	chr18	6211455	+	NA	NA	NA	NA	0	439	0	439	NA	NA	NA	NA	0	439	0	439	NA	NA	NA	NA	0	439	0	439	NA	NA	NA	NA	NA	NA	NA	NA	NA	NA	NA	NA	NA	NA	NA	NA	NA	NA	NA	NA	NA	NA	NA	NA	NA	NA	0	439	NA	NA	0	439	NA	NA	0	439	NA	NA	0	439	NA	NA	0	439	NA	NA	0	439	NA	NA	NA	NA	NA	NA	NA	Het	Near_Lm2	40.06	Average GC	NA	NA
ATCGGATTTCGAACGTCT	HaloSON IntronTRIP	SON_B1	chr2	161306056	+	NA	NA	NA	NA	0	74	0	74	NA	NA	NA	NA	0	74	0	74	NA	NA	NA	NA	0	74	0	74	NA	NA	NA	NA	NA	NA	NA	NA	NA	NA	NA	NA	NA	NA	NA	NA	NA	NA	NA	NA	NA	NA	NA	NA	NA	NA	0	74	NA	NA	0	74	NA	NA	0	74	NA	NA	0	74	NA	NA	0	74	NA	NA	0	74	NA	NA	NA	NA	NA	NA	NA	Quies	Near_Lm2	35.56	Average GC	NA	NA
ATCGGATTTTCGGCCGCC	HaloSON IntronTRIP	SON_B1	chr11	10609970	+	NA	NA	NA	NA	0	254	0	254	NA	NA	NA	NA	0	254	0	254	NA	NA	NA	NA	0	254	0	254	NA	NA	NA	NA	NA	NA	NA	NA	NA	NA	NA	NA	NA	NA	NA	NA	NA	NA	NA	NA	NA	NA	NA	NA	NA	NA	0	254	NA	NA	0	254	NA	NA	0	254	NA	NA	0	254	NA	NA	0	254	NA	NA	0	254	NA	NA	NA	NA	NA	NA	NA	Quies	Interior_Act2	41.56	Average GC	NA	NA
ATCGGCCCGTAGGACGCA	HaloSON IntronTRIP	SON_B1	chr12	117100446	+	NA	NA	NA	NA	0	29	0	29	NA	NA	NA	NA	0	29	0	29	NA	NA	NA	NA	0	29	0	29	NA	NA	NA	NA	NA	NA	NA	NA	NA	NA	NA	NA	NA	NA	NA	NA	NA	NA	NA	NA	NA	NA	NA	NA	NA	NA	0	29	NA	NA	0	29	NA	NA	0	29	NA	NA	0	29	NA	NA	0	29	NA	NA	0	29	NA	NA	NA	NA	965	41645	0.0226472659000235	EnhWk	Interior_Act2	55.44	High GC	NA	lncRNA
ATCGGCCGATGCTACCTT	HaloSON IntronTRIP	SON_B1	chr6	137163244	+	NA	NA	NA	NA	0	151	274	151	NA	NA	NA	NA	96	151	145	151	NA	NA	NA	NA	95	151	77	151	NA	NA	NA	NA	NA	NA	NA	NA	NA	NA	NA	NA	NA	NA	NA	NA	NA	NA	NA	NA	NA	NA	NA	NA	NA	NA	0	151	NA	NA	22	151	NA	NA	0	151	NA	NA	0	151	NA	NA	16	151	NA	NA	0	151	NA	NA	NA	NA	NA	NA	NA	EnhA1	Near_Lm1	46.05	Average GC	LTR	NA
ATCGGCGCACAAGCTGTG	HaloSON IntronTRIP	SON_B1	chr1	212147372	+	NA	NA	NA	NA	1	385	32	385	NA	NA	NA	NA	186	385	137	385	NA	NA	NA	NA	296	385	90	385	NA	NA	NA	NA	NA	NA	NA	NA	NA	NA	NA	NA	NA	NA	NA	NA	NA	NA	NA	NA	NA	NA	NA	NA	NA	NA	196	385	NA	NA	94	385	NA	NA	305	385	NA	NA	293	385	NA	NA	303	385	NA	NA	205	385	NA	NA	NA	NA	NA	NA	NA	EnhA1	Interior_Act3	47.35	Average GC	NA	NA
ATCGGCGGATTAGCAAGC	HaloSON IntronTRIP	SON_B1	chrX	23675557	-	NA	NA	NA	NA	0	58	0	58	NA	NA	NA	NA	0	58	0	58	NA	NA	NA	NA	0	58	0	58	NA	NA	NA	NA	NA	NA	NA	NA	NA	NA	NA	NA	NA	NA	NA	NA	NA	NA	NA	NA	NA	NA	NA	NA	NA	NA	0	58	NA	NA	0	58	NA	NA	0	58	NA	NA	0	58	NA	NA	0	58	NA	NA	0	58	NA	NA	NA	NA	NA	NA	NA	TxWk	Interior_Act3	35.96	Average GC	NA	NA
ATCGGCTCCGAATTGATG	HaloSON IntronTRIP	SON_B1	chr7	133933301	-	NA	NA	NA	NA	0	95	0	95	NA	NA	NA	NA	7	95	5	95	NA	NA	NA	NA	0	95	0	95	NA	NA	NA	NA	NA	NA	NA	NA	NA	NA	NA	NA	NA	NA	NA	NA	NA	NA	NA	NA	NA	NA	NA	NA	NA	NA	0	95	NA	NA	0	95	NA	NA	16	95	NA	NA	0	95	NA	NA	6	95	NA	NA	17	95	NA	NA	NA	NA	NA	NA	NA	Quies	Near_Lm1	40.46	Average GC	NA	NA
ATCGGCTCTCTATCATCT	HaloSON IntronTRIP	SON_B1	chr7	89957535	-	NA	NA	NA	NA	0	73	0	73	NA	NA	NA	NA	0	73	0	73	NA	NA	NA	NA	0	73	0	73	NA	NA	NA	NA	NA	NA	NA	NA	NA	NA	NA	NA	NA	NA	NA	NA	NA	NA	NA	NA	NA	NA	NA	NA	NA	NA	0	73	NA	NA	0	73	NA	NA	0	73	NA	NA	0	73	NA	NA	0	73	NA	NA	0	73	NA	NA	NA	NA	254100	75182	0.771678986400714	Quies	Lamina	41.56	Average GC	NA	lncRNA
ATCGGCTCTGCTATTAGT	HaloSON IntronTRIP	SON_B1	chr13	21700898	-	NA	NA	NA	NA	0	82	0	82	NA	NA	NA	NA	0	82	0	82	NA	NA	NA	NA	0	82	0	82	NA	NA	NA	NA	NA	NA	NA	NA	NA	NA	NA	NA	NA	NA	NA	NA	NA	NA	NA	NA	NA	NA	NA	NA	NA	NA	0	82	NA	NA	0	82	NA	NA	0	82	NA	NA	0	82	NA	NA	0	82	NA	NA	0	82	NA	NA	NA	NA	NA	NA	NA	ReprPCWk	Interior_Repr2	37.46	Average GC	NA	NA
ATCGGGAGGAAGACTTCT	HaloSON IntronTRIP	SON_B1	chr5	51009599	+	NA	NA	NA	NA	0	175	0	175	NA	NA	NA	NA	0	175	0	175	NA	NA	NA	NA	0	175	0	175	NA	NA	NA	NA	NA	NA	NA	NA	NA	NA	NA	NA	NA	NA	NA	NA	NA	NA	NA	NA	NA	NA	NA	NA	NA	NA	0	175	NA	NA	0	175	NA	NA	0	175	NA	NA	0	175	NA	NA	0	175	NA	NA	0	175	NA	NA	NA	NA	NA	NA	NA	Quies	Lamina_Like	31.07	Low GC	NA	NA
ATCGGGAGTCGCCGCATG	HaloSON IntronTRIP	SON_B1	chr15	20409686	+	NA	NA	NA	NA	0	73	0	73	NA	NA	NA	NA	0	73	0	73	NA	NA	NA	NA	0	73	0	73	NA	NA	NA	NA	NA	NA	NA	NA	NA	NA	NA	NA	NA	NA	NA	NA	NA	NA	NA	NA	NA	NA	NA	NA	NA	NA	0	73	NA	NA	0	73	NA	NA	0	73	NA	NA	0	73	NA	NA	0	73	NA	NA	0	73	NA	NA	NA	NA	NA	NA	NA	Quies	Interior_Repr2	37.76	Average GC	NA	NA
ATCGGGCAGAGTAAGCTG	HaloSON IntronTRIP	SON_B1	chr6	106056631	-	NA	NA	NA	NA	0	929	0	929	NA	NA	NA	NA	0	929	0	929	NA	NA	NA	NA	0	929	0	929	NA	NA	NA	NA	NA	NA	NA	NA	NA	NA	NA	NA	NA	NA	NA	NA	NA	NA	NA	NA	NA	NA	NA	NA	NA	NA	8	929	NA	NA	0	929	NA	NA	0	929	NA	NA	21	929	NA	NA	7	929	NA	NA	0	929	NA	NA	NA	NA	NA	NA	NA	Quies	Interior_Act3	41.66	Average GC	NA	NA
ATCGGGGAAGTCCTCTAT	HaloSON IntronTRIP	SON_B1	chr2	137952889	-	NA	NA	NA	NA	0	8	0	8	NA	NA	NA	NA	8	8	12	8	NA	NA	NA	NA	0	8	0	8	NA	NA	NA	NA	NA	NA	NA	NA	NA	NA	NA	NA	NA	NA	NA	NA	NA	NA	NA	NA	NA	NA	NA	NA	NA	NA	0	8	NA	NA	0	8	NA	NA	0	8	NA	NA	0	8	NA	NA	0	8	NA	NA	0	8	NA	NA	NA	NA	NA	NA	NA	EnhA2	Near_Lm2	41.36	Average GC	NA	NA
ATCGGGGCACCTGGGCAC	HaloSON IntronTRIP	SON_B1	chr15	68114517	+	NA	NA	NA	NA	21	30	0	30	NA	NA	NA	NA	12	30	0	30	NA	NA	NA	NA	0	30	7	30	NA	NA	NA	NA	NA	NA	NA	NA	NA	NA	NA	NA	NA	NA	NA	NA	NA	NA	NA	NA	NA	NA	NA	NA	NA	NA	0	30	NA	NA	0	30	NA	NA	0	30	NA	NA	0	30	NA	NA	0	30	NA	NA	0	30	NM_016166.3	NA	NM_016166.3.2	NM_016166.3	60203	79330	0.431460658052217	Quies	Interior_Act2	28.97	Low GC	NA	MANE_mRNA
ATCGGGGCGTAATACCTC	HaloSON IntronTRIP	SON_B1	chr14	31561974	-	NA	NA	NA	NA	0	119	0	119	NA	NA	NA	NA	25	119	43	119	NA	NA	NA	NA	0	119	16	119	NA	NA	NA	NA	NA	NA	NA	NA	NA	NA	NA	NA	NA	NA	NA	NA	NA	NA	NA	NA	NA	NA	NA	NA	NA	NA	0	119	NA	NA	0	119	NA	NA	0	119	NA	NA	0	119	NA	NA	0	119	NA	NA	0	119	NA	NA	NA	NA	NA	NA	NA	TssA	Near_Lm1	44.26	Average GC	NA	NA
ATCGGGGCTATATTGGTT	HaloSON IntronTRIP	SON_B1	chr13	41907966	+	NA	NA	NA	NA	69	87	0	87	NA	NA	NA	NA	23	87	0	87	NA	NA	NA	NA	60	87	0	87	NA	NA	NA	NA	NA	NA	NA	NA	NA	NA	NA	NA	NA	NA	NA	NA	NA	NA	NA	NA	NA	NA	NA	NA	NA	NA	0	87	NA	NA	25	87	NA	NA	60	87	NA	NA	0	87	NA	NA	0	87	NA	NA	0	87	NA	NA	NA	NA	NA	NA	NA	TxWk	Interior_Act3	39.96	Average GC	NA	NA
ATCGGTAATATATCCGCG	HaloSON IntronTRIP	SON_B1	chr8	98775330	-	NA	NA	NA	NA	27	460	0	460	NA	NA	NA	NA	112	460	45	460	NA	NA	NA	NA	106	460	12	460	NA	NA	NA	NA	NA	NA	NA	NA	NA	NA	NA	NA	NA	NA	NA	NA	NA	NA	NA	NA	NA	NA	NA	NA	NA	NA	0	460	NA	NA	0	460	NA	NA	0	460	NA	NA	0	460	NA	NA	15	460	NA	NA	0	460	NM_006281.4	NA	NM_006281.4.10	NM_006281.4	50358	320698	0.135715363718684	TxWk	Interior_Act3	34.77	Average GC	NA	MANE_mRNA
ATCGGTGCGCATGAGGTC	HaloSON IntronTRIP	SON_B1	chr7	2164750	-	NA	NA	NA	NA	46	33	56	33	NA	NA	NA	NA	45	33	2	33	NA	NA	NA	NA	370	33	13	33	NA	NA	NA	NA	NA	NA	NA	NA	NA	NA	NA	NA	NA	NA	NA	NA	NA	NA	NA	NA	NA	NA	NA	NA	NA	NA	0	33	NA	NA	13	33	NA	NA	0	33	NA	NA	0	33	NA	NA	0	33	NA	NA	0	33	NM_001013836.2	NA	NM_001013836.2.9	NM_001013836.2	68195	348956	0.163477973203948	EnhWk	Speckle	53.15	High GC	LINE	MANE_mRNA
ATCGGTTTGACCATGGCT	HaloSON IntronTRIP	SON_B1	chr15	36703949	-	NA	NA	NA	NA	0	75	0	75	NA	NA	NA	NA	0	75	0	75	NA	NA	NA	NA	0	75	0	75	NA	NA	NA	NA	NA	NA	NA	NA	NA	NA	NA	NA	NA	NA	NA	NA	NA	NA	NA	NA	NA	NA	NA	NA	NA	NA	0	75	NA	NA	0	75	NA	NA	0	75	NA	NA	0	75	NA	NA	0	75	NA	NA	0	75	NA	NA	NA	NA	NA	NA	NA	Quies	Near_Lm1	43.36	Average GC	NA	NA
ATCGTAACTACATCCCAA	HaloSON IntronTRIP	SON_B1	chr5	37379085	-	NA	NA	NA	NA	4	25	0	25	NA	NA	NA	NA	56	25	0	25	NA	NA	NA	NA	0	25	0	25	NA	NA	NA	NA	NA	NA	NA	NA	NA	NA	NA	NA	NA	NA	NA	NA	NA	NA	NA	NA	NA	NA	NA	NA	NA	NA	0	25	NA	NA	0	25	NA	NA	0	25	NA	NA	0	25	NA	NA	0	25	NA	NA	0	25	NA	NA	NA	NA	NA	NA	NA	Quies	Interior_Act3	56.54	High GC	NA	NA
ATCGTAAGTAGCGGCCAA	HaloSON IntronTRIP	SON_B1	chr11	69843410	+	NA	NA	NA	NA	0	48	0	48	NA	NA	NA	NA	0	48	0	48	NA	NA	NA	NA	0	48	0	48	NA	NA	NA	NA	NA	NA	NA	NA	NA	NA	NA	NA	NA	NA	NA	NA	NA	NA	NA	NA	NA	NA	NA	NA	NA	NA	0	48	NA	NA	0	48	NA	NA	0	48	NA	NA	0	48	NA	NA	0	48	NA	NA	0	48	NA	NA	NA	NA	NA	NA	NA	ReprPCWk	Interior_Act1	50.25	High GC	NA	NA
ATCGTACATTCAACGGCA	HaloSON IntronTRIP	SON_B1	chr3	149339850	-	NA	NA	NA	NA	0	296	0	296	NA	NA	NA	NA	0	296	0	296	NA	NA	NA	NA	0	296	0	296	NA	NA	NA	NA	NA	NA	NA	NA	NA	NA	NA	NA	NA	NA	NA	NA	NA	NA	NA	NA	NA	NA	NA	NA	NA	NA	0	296	NA	NA	0	296	NA	NA	0	296	NA	NA	0	296	NA	NA	0	296	NA	NA	0	296	NA	NA	NA	NA	NA	NA	NA	Quies	Near_Lm2	41.06	Average GC	NA	NA
ATCGTACGTTCTGGCAAG	HaloSON IntronTRIP	SON_B1	chr4	106021838	+	NA	NA	NA	NA	0	305	0	305	NA	NA	NA	NA	0	305	0	305	NA	NA	NA	NA	0	305	0	305	NA	NA	NA	NA	NA	NA	NA	NA	NA	NA	NA	NA	NA	NA	NA	NA	NA	NA	NA	NA	NA	NA	NA	NA	NA	NA	0	305	NA	NA	0	305	NA	NA	0	305	NA	NA	0	305	NA	NA	0	305	NA	NA	0	305	NA	NA	NA	NA	NA	NA	NA	Quies	Near_Lm2	38.86	Average GC	LTR	NA
ATCGTACTTCGCATCCCC	HaloSON IntronTRIP	SON_B1	chr6	15401204	-	NA	NA	NA	NA	0	461	0	461	NA	NA	NA	NA	0	461	0	461	NA	NA	NA	NA	0	461	0	461	NA	NA	NA	NA	NA	NA	NA	NA	NA	NA	NA	NA	NA	NA	NA	NA	NA	NA	NA	NA	NA	NA	NA	NA	NA	NA	0	461	NA	NA	15	461	NA	NA	0	461	NA	NA	0	461	NA	NA	0	461	NA	NA	0	461	NA	NA	NA	NA	NA	NA	NA	EnhWk	Interior_Act2	43.46	Average GC	NA	NA
ATCGTCCCGCTCCAAGCC	HaloSON IntronTRIP	SON_B1	chr1	202806771	-	NA	NA	NA	NA	165	150	182	150	NA	NA	NA	NA	197	150	211	150	NA	NA	NA	NA	112	150	40	150	NA	NA	NA	NA	NA	NA	NA	NA	NA	NA	NA	NA	NA	NA	NA	NA	NA	NA	NA	NA	NA	NA	NA	NA	NA	NA	1129	150	NA	NA	621	150	NA	NA	668	150	NA	NA	307	150	NA	NA	384	150	NA	NA	191	150	NM_006618.5	NA	NM_006618.5.26	NM_006618.5	1650	82277	0.0196599425691375	TssA	Interior_Act1	50.15	High GC	NA	MANE_mRNA
ATCGTCCGCACCCAGTGG	HaloSON IntronTRIP	SON_B1	chr18	51035045	+	NA	NA	NA	NA	133	56	686	56	NA	NA	NA	NA	92	56	167	56	NA	NA	NA	NA	73	56	60	56	NA	NA	NA	NA	NA	NA	NA	NA	NA	NA	NA	NA	NA	NA	NA	NA	NA	NA	NA	NA	NA	NA	NA	NA	NA	NA	19	56	NA	NA	18	56	NA	NA	60	56	NA	NA	0	56	NA	NA	0	56	NA	NA	1	56	NM_005359.6	NA	NM_005359.6.1	NM_005359.6	4833	49997	0.088145175998541	TxWk	Interior_Act3	42.76	Average GC	NA	MANE_mRNA
ATCGTCGCACTGTAGCGC	HaloSON IntronTRIP	SON_B1	chr6	67891043	+	NA	NA	NA	NA	19	41	24	41	NA	NA	NA	NA	167	41	85	41	NA	NA	NA	NA	0	41	128	41	NA	NA	NA	NA	NA	NA	NA	NA	NA	NA	NA	NA	NA	NA	NA	NA	NA	NA	NA	NA	NA	NA	NA	NA	NA	NA	0	41	NA	NA	8	41	NA	NA	36	41	NA	NA	65	41	NA	NA	26	41	NA	NA	0	41	NA	NA	NA	NA	7002	95460	0.0683375300111261	EnhA2	Near_Lm1	28.97	Low GC	NA	lncRNA
ATCGTCGGGGTAGCTTGT	HaloSON IntronTRIP	SON_B1	chr15	68120210	+	NA	NA	NA	NA	0	15	0	15	NA	NA	NA	NA	0	15	83	15	NA	NA	NA	NA	0	15	26	15	NA	NA	NA	NA	NA	NA	NA	NA	NA	NA	NA	NA	NA	NA	NA	NA	NA	NA	NA	NA	NA	NA	NA	NA	NA	NA	0	15	NA	NA	0	15	NA	NA	0	15	NA	NA	0	15	NA	NA	0	15	NA	NA	0	15	NM_016166.3	NA	NM_016166.3.2	NM_016166.3	65896	73637	0.472261042190736	Quies	Interior_Act2	35.16	Average GC	NA	MANE_mRNA
ATCGTCGTACTAATTAGC	HaloSON IntronTRIP	SON_B1	chr7	103794181	+	NA	NA	NA	NA	0	83	0	83	NA	NA	NA	NA	0	83	0	83	NA	NA	NA	NA	0	83	0	83	NA	NA	NA	NA	NA	NA	NA	NA	NA	NA	NA	NA	NA	NA	NA	NA	NA	NA	NA	NA	NA	NA	NA	NA	NA	NA	0	83	NA	NA	0	83	NA	NA	0	83	NA	NA	0	83	NA	NA	0	83	NA	NA	0	83	NA	NA	NA	NA	NA	NA	NA	Quies	Interior_Act2	42.56	Average GC	DNA	NA
ATCGTCGTCAAACTAGTC	HaloSON IntronTRIP	SON_B1	chr7	35971808	+	NA	NA	NA	NA	0	36	0	36	NA	NA	NA	NA	0	36	0	36	NA	NA	NA	NA	0	36	0	36	NA	NA	NA	NA	NA	NA	NA	NA	NA	NA	NA	NA	NA	NA	NA	NA	NA	NA	NA	NA	NA	NA	NA	NA	NA	NA	0	36	NA	NA	0	36	NA	NA	0	36	NA	NA	0	36	NA	NA	0	36	NA	NA	0	36	NA	NA	NA	NA	25514	779	0.97037234244856	EnhBiv	Interior_Act3	57.04	High GC	NA	unprocessed_pseudogene
ATCGTGAACTGCATGGCC	HaloSON IntronTRIP	SON_B1	chr3	14876613	-	NA	NA	NA	NA	0	58	0	58	NA	NA	NA	NA	0	58	0	58	NA	NA	NA	NA	0	58	0	58	NA	NA	NA	NA	NA	NA	NA	NA	NA	NA	NA	NA	NA	NA	NA	NA	NA	NA	NA	NA	NA	NA	NA	NA	NA	NA	0	58	NA	NA	0	58	NA	NA	0	58	NA	NA	0	58	NA	NA	0	58	NA	NA	0	58	NA	NA	NA	NA	NA	NA	NA	ReprPC	Interior_Act2	44.96	Average GC	DNA	NA
ATCGTGCAGTCAGTCGCC	HaloSON IntronTRIP	SON_B1	chr3	197221797	+	NA	NA	NA	NA	0	10	0	10	NA	NA	NA	NA	0	10	0	10	NA	NA	NA	NA	0	10	0	10	NA	NA	NA	NA	NA	NA	NA	NA	NA	NA	NA	NA	NA	NA	NA	NA	NA	NA	NA	NA	NA	NA	NA	NA	NA	NA	0	10	NA	NA	0	10	NA	NA	0	10	NA	NA	0	10	NA	NA	0	10	NA	NA	0	10	NA	NA	NA	NA	NA	NA	NA	EnhWk	Interior_Act2	41.96	Average GC	NA	NA
ATCGTGTAGCTAACCCTT	HaloSON IntronTRIP	SON_B1	chr9	123222410	-	NA	NA	NA	NA	620	148	346	148	NA	NA	NA	NA	352	148	216	148	NA	NA	NA	NA	576	148	203	148	NA	NA	NA	NA	NA	NA	NA	NA	NA	NA	NA	NA	NA	NA	NA	NA	NA	NA	NA	NA	NA	NA	NA	NA	NA	NA	0	148	NA	NA	27	148	NA	NA	0	148	NA	NA	0	148	NA	NA	0	148	NA	NA	0	148	NM_018387.5	NA	NM_018387.5.17	NM_018387.5	46176	100794	0.314186568687487	TxWk	Interior_Act2	37.56	Average GC	LINE	MANE_mRNA
ATCGTGTGACTACACCCA	HaloSON IntronTRIP	SON_B1	chr7	132879802	+	NA	NA	NA	NA	0	55	0	55	NA	NA	NA	NA	0	55	0	55	NA	NA	NA	NA	0	55	0	55	NA	NA	NA	NA	NA	NA	NA	NA	NA	NA	NA	NA	NA	NA	NA	NA	NA	NA	NA	NA	NA	NA	NA	NA	NA	NA	0	55	NA	NA	0	55	NA	NA	0	55	NA	NA	0	55	NA	NA	0	55	NA	NA	0	55	NA	NA	NA	NA	NA	NA	NA	TxWk	Interior_Act3	37.66	Average GC	NA	NA
ATCGTGTGTACCCATAAT	HaloSON IntronTRIP	SON_B1	chr5	148666495	-	NA	NA	NA	NA	0	83	0	83	NA	NA	NA	NA	0	83	0	83	NA	NA	NA	NA	0	83	0	83	NA	NA	NA	NA	NA	NA	NA	NA	NA	NA	NA	NA	NA	NA	NA	NA	NA	NA	NA	NA	NA	NA	NA	NA	NA	NA	0	83	NA	NA	0	83	NA	NA	0	83	NA	NA	0	83	NA	NA	0	83	NA	NA	0	83	NA	NA	NA	NA	NA	NA	NA	Quies	Near_Lm2	33.97	Low GC	NA	NA
ATCGTTACGTCTACAGAC	HaloSON IntronTRIP	SON_B1	chr10	46260113	+	NA	NA	NA	NA	0	125	0	125	NA	NA	NA	NA	0	125	0	125	NA	NA	NA	NA	0	125	0	125	NA	NA	NA	NA	NA	NA	NA	NA	NA	NA	NA	NA	NA	NA	NA	NA	NA	NA	NA	NA	NA	NA	NA	NA	NA	NA	0	125	NA	NA	0	125	NA	NA	0	125	NA	NA	0	125	NA	NA	0	125	NA	NA	0	125	NA	NA	NA	NA	NA	NA	NA	ReprPCWk	Interior_Repr2	37.26	Average GC	LTR	NA
ATCGTTATAAGCCCGGTT	HaloSON IntronTRIP	SON_B1	chr7	26201353	-	NA	NA	NA	NA	622	54	223	54	NA	NA	NA	NA	113	54	5	54	NA	NA	NA	NA	39	54	0	54	NA	NA	NA	NA	NA	NA	NA	NA	NA	NA	NA	NA	NA	NA	NA	NA	NA	NA	NA	NA	NA	NA	NA	NA	NA	NA	0	54	NA	NA	10	54	NA	NA	0	54	NA	NA	0	54	NA	NA	47	54	NA	NA	0	54	NA	NA	NA	NA	NA	NA	NA	TssA	Interior_Act2	65.13	High GC	NA	NA
ATCGTTCATATAAACCCC	HaloSON IntronTRIP	SON_B1	chr5	10581699	-	NA	NA	NA	NA	0	46	0	46	NA	NA	NA	NA	0	46	0	46	NA	NA	NA	NA	0	46	0	46	NA	NA	NA	NA	NA	NA	NA	NA	NA	NA	NA	NA	NA	NA	NA	NA	NA	NA	NA	NA	NA	NA	NA	NA	NA	NA	0	46	NA	NA	0	46	NA	NA	0	46	NA	NA	0	46	NA	NA	0	46	NA	NA	0	46	NA	NA	NA	NA	NA	NA	NA	TxWk	Interior_Act3	51.55	High GC	NA	NA
ATCGTTCCCGTTCACGGC	HaloSON IntronTRIP	SON_B1	chr1	15391673	+	NA	NA	NA	NA	111	649	0	649	NA	NA	NA	NA	0	649	0	649	NA	NA	NA	NA	0	649	0	649	NA	NA	NA	NA	NA	NA	NA	NA	NA	NA	NA	NA	NA	NA	NA	NA	NA	NA	NA	NA	NA	NA	NA	NA	NA	NA	0	649	NA	NA	0	649	NA	NA	0	649	NA	NA	0	649	NA	NA	0	649	NA	NA	0	649	NM_001391957.1	NA	NM_001391957.1.33	NM_001391957.1	144451	6655	0.955958069169987	ReprPC	Interior_Act1	44.66	Average GC	NA	MANE_mRNA
ATCGTTGCCCACTTTCTG	HaloSON IntronTRIP	SON_B1	chr8	93365562	+	NA	NA	NA	NA	0	292	0	292	NA	NA	NA	NA	0	292	8	292	NA	NA	NA	NA	0	292	0	292	NA	NA	NA	NA	NA	NA	NA	NA	NA	NA	NA	NA	NA	NA	NA	NA	NA	NA	NA	NA	NA	NA	NA	NA	NA	NA	0	292	NA	NA	0	292	NA	NA	0	292	NA	NA	0	292	NA	NA	0	292	NA	NA	0	292	NA	NA	NA	NA	NA	NA	NA	Quies	Near_Lm2	38.66	Average GC	NA	NA
ATCGTTGTCCGCAGTGCC	HaloSON IntronTRIP	SON_B1	chr10	106233280	+	NA	NA	NA	NA	0	145	0	145	NA	NA	NA	NA	0	145	0	145	NA	NA	NA	NA	0	145	0	145	NA	NA	NA	NA	NA	NA	NA	NA	NA	NA	NA	NA	NA	NA	NA	NA	NA	NA	NA	NA	NA	NA	NA	NA	NA	NA	0	145	NA	NA	0	145	NA	NA	0	145	NA	NA	0	145	NA	NA	0	145	NA	NA	0	145	NA	NA	NA	NA	NA	NA	NA	Quies	Lamina	37.66	Average GC	NA	NA
ATCGTTTAACTGCCCGAA	HaloSON IntronTRIP	SON_B1	chr10	49539147	-	NA	NA	NA	NA	0	197	0	197	NA	NA	NA	NA	0	197	27	197	NA	NA	NA	NA	0	197	0	197	NA	NA	NA	NA	NA	NA	NA	NA	NA	NA	NA	NA	NA	NA	NA	NA	NA	NA	NA	NA	NA	NA	NA	NA	NA	NA	0	197	NA	NA	0	197	NA	NA	0	197	NA	NA	0	197	NA	NA	0	197	NA	NA	0	197	NA	NA	NA	NA	NA	NA	NA	TssA	Interior_Act3	62.14	High GC	NA	NA
ATCTAAACGCTGGCCGGA	HaloSON IntronTRIP	SON_B1	chr9	14092257	+	NA	NA	NA	NA	0	174	0	174	NA	NA	NA	NA	0	174	0	174	NA	NA	NA	NA	0	174	0	174	NA	NA	NA	NA	NA	NA	NA	NA	NA	NA	NA	NA	NA	NA	NA	NA	NA	NA	NA	NA	NA	NA	NA	NA	NA	NA	0	174	NA	NA	0	174	NA	NA	0	174	NA	NA	0	174	NA	NA	0	174	NA	NA	0	174	NA	NA	NA	NA	NA	NA	NA	Quies	Near_Lm2	36.16	Average GC	NA	NA
ATCTAATCTGGGCTATGT	HaloSON IntronTRIP	SON_B1	chrX	71548644	+	NA	NA	NA	NA	150	50	434	50	NA	NA	NA	NA	287	50	102	50	NA	NA	NA	NA	178	50	273	50	NA	NA	NA	NA	NA	NA	NA	NA	NA	NA	NA	NA	NA	NA	NA	NA	NA	NA	NA	NA	NA	NA	NA	NA	NA	NA	0	50	NA	NA	0	50	NA	NA	0	50	NA	NA	0	50	NA	NA	0	50	NA	NA	0	50	NM_181672.3	NA	NM_181672.3.5	NM_181672.3	15541	27248	0.363200822641333	Tx	Interior_Act1	40.46	Average GC	LINE	MANE_mRNA
ATCTACCTGCACCAGAAA	HaloSON IntronTRIP	SON_B1	chr4	36645169	+	NA	NA	NA	NA	0	563	0	563	NA	NA	NA	NA	0	563	0	563	NA	NA	NA	NA	0	563	0	563	NA	NA	NA	NA	NA	NA	NA	NA	NA	NA	NA	NA	NA	NA	NA	NA	NA	NA	NA	NA	NA	NA	NA	NA	NA	NA	0	563	NA	NA	0	563	NA	NA	0	563	NA	NA	0	563	NA	NA	0	563	NA	NA	0	563	NA	NA	NA	NA	NA	NA	NA	Quies	Lamina	40.46	Average GC	NA	NA
ATCTACGAACCATAGTTT	HaloSON IntronTRIP	SON_B1	chr7	98370427	-	NA	NA	NA	NA	49	140	72	140	NA	NA	NA	NA	71	140	150	140	NA	NA	NA	NA	138	140	56	140	NA	NA	NA	NA	NA	NA	NA	NA	NA	NA	NA	NA	NA	NA	NA	NA	NA	NA	NA	NA	NA	NA	NA	NA	NA	NA	0	140	NA	NA	0	140	NA	NA	0	140	NA	NA	0	140	NA	NA	0	140	NA	NA	0	140	NM_018842.5	NA	NM_018842.5.13	NM_018842.5	30663	78778	0.280178360943339	ReprPCWk	Interior_Act2	45.75	Average GC	NA	MANE_mRNA
ATCTACGAATGCTATATA	HaloSON IntronTRIP	SON_B1	chr3	17635895	-	NA	NA	NA	NA	0	19	0	19	NA	NA	NA	NA	5	19	14	19	NA	NA	NA	NA	0	19	0	19	NA	NA	NA	NA	NA	NA	NA	NA	NA	NA	NA	NA	NA	NA	NA	NA	NA	NA	NA	NA	NA	NA	NA	NA	NA	NA	0	19	NA	NA	0	19	NA	NA	0	19	NA	NA	0	19	NA	NA	13	19	NA	NA	0	19	NM_001349074.2	NA	NM_001349074.2.22	NM_001349074.2	106736	478728	0.182310099340011	EnhWk	Near_Lm2	44.96	Average GC	LINE	MANE_mRNA
ATCTACGTTTGTGACGAT	HaloSON IntronTRIP	SON_B1	chr17	42271764	+	NA	NA	NA	NA	0	77	0	77	NA	NA	NA	NA	27	77	10	77	NA	NA	NA	NA	60	77	46	77	NA	NA	NA	NA	NA	NA	NA	NA	NA	NA	NA	NA	NA	NA	NA	NA	NA	NA	NA	NA	NA	NA	NA	NA	NA	NA	62	77	NA	NA	16	77	NA	NA	92	77	NA	NA	36	77	NA	NA	7	77	NA	NA	0	77	NA	NA	NA	NA	NA	NA	NA	TssA	Speckle	34.47	Low GC	NA	NA
ATCTAGAAAAGGGCGCCA	HaloSON IntronTRIP	SON_B1	chr6	154433262	-	NA	NA	NA	NA	573	799	462	799	NA	NA	NA	NA	628	799	501	799	NA	NA	NA	NA	2632	799	982	799	NA	NA	NA	NA	NA	NA	NA	NA	NA	NA	NA	NA	NA	NA	NA	NA	NA	NA	NA	NA	NA	NA	NA	NA	NA	NA	1829	799	NA	NA	2088	799	NA	NA	6341	799	NA	NA	1140	799	NA	NA	1719	799	NA	NA	2381	799	NM_173515.4	NA	NM_173515.4.8	NM_173515.4	77423	45748	0.628581403090013	EnhA1	Interior_Act3	38.86	Average GC	NA	MANE_mRNA
ATCTAGACACTCCCCGCA	HaloSON IntronTRIP	SON_B1	chr8	99771480	+	NA	NA	NA	NA	0	153	3	153	NA	NA	NA	NA	29	153	38	153	NA	NA	NA	NA	0	153	0	153	NA	NA	NA	NA	NA	NA	NA	NA	NA	NA	NA	NA	NA	NA	NA	NA	NA	NA	NA	NA	NA	NA	NA	NA	NA	NA	28	153	NA	NA	46	153	NA	NA	215	153	NA	NA	0	153	NA	NA	47	153	NA	NA	0	153	NM_152564.5	NA	NM_152564.5.40	NM_152564.5	758207	106100	0.877242692700626	EnhA2	Interior_Act3	36.16	Average GC	NA	MANE_mRNA
ATCTAGGACAGGGTAGTT	HaloSON IntronTRIP	SON_B1	chr8	122741030	-	NA	NA	NA	NA	0	269	0	269	NA	NA	NA	NA	0	269	0	269	NA	NA	NA	NA	0	269	0	269	NA	NA	NA	NA	NA	NA	NA	NA	NA	NA	NA	NA	NA	NA	NA	NA	NA	NA	NA	NA	NA	NA	NA	NA	NA	NA	0	269	NA	NA	0	269	NA	NA	0	269	NA	NA	0	269	NA	NA	0	269	NA	NA	0	269	NA	NA	NA	NA	NA	NA	NA	ReprPCWk	Near_Lm1	45.25	Average GC	NA	NA
ATCTAGGCCGGGGTGAAG	HaloSON IntronTRIP	SON_B1	chr3	147818676	-	NA	NA	NA	NA	0	24	0	24	NA	NA	NA	NA	15	24	7	24	NA	NA	NA	NA	39	24	0	24	NA	NA	NA	NA	NA	NA	NA	NA	NA	NA	NA	NA	NA	NA	NA	NA	NA	NA	NA	NA	NA	NA	NA	NA	NA	NA	0	24	NA	NA	0	24	NA	NA	0	24	NA	NA	0	24	NA	NA	0	24	NA	NA	0	24	NA	NA	NA	NA	NA	NA	NA	Quies	Lamina	39.86	Average GC	DNA	NA
ATCTCAACAATGTTTCAT	HaloSON IntronTRIP	SON_B1	chr5	119319612	+	NA	NA	NA	NA	53	45	33	45	NA	NA	NA	NA	240	45	243	45	NA	NA	NA	NA	112	45	69	45	NA	NA	NA	NA	NA	NA	NA	NA	NA	NA	NA	NA	NA	NA	NA	NA	NA	NA	NA	NA	NA	NA	NA	NA	NA	NA	0	45	NA	NA	73	45	NA	NA	0	45	NA	NA	0	45	NA	NA	0	45	NA	NA	0	45	NA	NA	NA	NA	NA	NA	NA	EnhA1	Interior_Act3	41.86	Average GC	NA	NA
ATCTCAAGTGTGGGGCAC	HaloSON IntronTRIP	SON_B1	chr3	183271445	+	NA	NA	NA	NA	2	52	32	52	NA	NA	NA	NA	52	52	31	52	NA	NA	NA	NA	69	52	16	52	NA	NA	NA	NA	NA	NA	NA	NA	NA	NA	NA	NA	NA	NA	NA	NA	NA	NA	NA	NA	NA	NA	NA	NA	NA	NA	0	52	NA	NA	9	52	NA	NA	0	52	NA	NA	0	52	NA	NA	0	52	NA	NA	0	52	NM_032047.5	NM_032047.5	NA	NA	18193	1940	0.903640788754781	TxWk	Interior_Act3	31.57	Low GC	NA	MANE_mRNA
ATCTCACGCAACTGTCAG	HaloSON IntronTRIP	SON_B1	chr3	21953170	+	NA	NA	NA	NA	0	94	0	94	NA	NA	NA	NA	0	94	0	94	NA	NA	NA	NA	0	94	0	94	NA	NA	NA	NA	NA	NA	NA	NA	NA	NA	NA	NA	NA	NA	NA	NA	NA	NA	NA	NA	NA	NA	NA	NA	NA	NA	0	94	NA	NA	0	94	NA	NA	0	94	NA	NA	0	94	NA	NA	0	94	NA	NA	0	94	NA	NA	NA	NA	10604	26658	0.284579464333638	Quies	Lamina	29.57	Low GC	NA	lncRNA
ATCTCATTTACACGTCTC	HaloSON IntronTRIP	SON_B1	chr2	176020136	-	NA	NA	NA	NA	0	604	0	604	NA	NA	NA	NA	0	604	0	604	NA	NA	NA	NA	0	604	0	604	NA	NA	NA	NA	NA	NA	NA	NA	NA	NA	NA	NA	NA	NA	NA	NA	NA	NA	NA	NA	NA	NA	NA	NA	NA	NA	0	604	NA	NA	1	604	NA	NA	62	604	NA	NA	0	604	NA	NA	8	604	NA	NA	0	604	NA	NA	NA	NA	NA	NA	NA	EnhWk	Interior_Act3	48.85	High GC	NA	NA
ATCTCCAGTGACCCGATA	HaloSON IntronTRIP	SON_B1	chr12	48019624	-	NA	NA	NA	NA	0	98	0	98	NA	NA	NA	NA	0	98	0	98	NA	NA	NA	NA	0	98	0	98	NA	NA	NA	NA	NA	NA	NA	NA	NA	NA	NA	NA	NA	NA	NA	NA	NA	NA	NA	NA	NA	NA	NA	NA	NA	NA	0	98	NA	NA	0	98	NA	NA	0	98	NA	NA	0	98	NA	NA	0	98	NA	NA	0	98	NA	NA	NA	NA	NA	NA	NA	ReprPC	Interior_Act1	41.56	Average GC	LINE	NA
ATCTCCCACGCCCTGACG	HaloSON IntronTRIP	SON_B1	chr1	179979409	-	NA	NA	NA	NA	1	90	0	90	NA	NA	NA	NA	0	90	0	90	NA	NA	NA	NA	0	90	0	90	NA	NA	NA	NA	NA	NA	NA	NA	NA	NA	NA	NA	NA	NA	NA	NA	NA	NA	NA	NA	NA	NA	NA	NA	NA	NA	0	90	NA	NA	0	90	NA	NA	0	90	NA	NA	0	90	NA	NA	0	90	NA	NA	0	90	NA	NA	NA	NA	NA	NA	NA	Quies	Interior_Act3	34.27	Low GC	LINE	NA
ATCTCCCCCGAAGAGACC	HaloSON IntronTRIP	SON_B1	chr3	100390118	-	NA	NA	NA	NA	0	50	43	50	NA	NA	NA	NA	41	50	65	50	NA	NA	NA	NA	61	50	51	50	NA	NA	NA	NA	NA	NA	NA	NA	NA	NA	NA	NA	NA	NA	NA	NA	NA	NA	NA	NA	NA	NA	NA	NA	NA	NA	0	50	NA	NA	0	50	NA	NA	0	50	NA	NA	0	50	NA	NA	0	50	NA	NA	0	50	NM_014820.5	NA	NM_014820.5.11	NM_014820.5	10971	26688	0.291324782920417	TxWk	Interior_Act3	40.56	Average GC	NA	MANE_mRNA
ATCTCCCGAATTGCCTGC	HaloSON IntronTRIP	SON_B1	chr2	61501076	+	NA	NA	NA	NA	0	17	0	17	NA	NA	NA	NA	0	17	0	17	NA	NA	NA	NA	0	17	0	17	NA	NA	NA	NA	NA	NA	NA	NA	NA	NA	NA	NA	NA	NA	NA	NA	NA	NA	NA	NA	NA	NA	NA	NA	NA	NA	0	17	NA	NA	0	17	NA	NA	0	17	NA	NA	0	17	NA	NA	0	17	NA	NA	0	17	NA	NA	NA	NA	NA	NA	NA	TxWk	Interior_Act2	39.26	Average GC	NA	NA
ATCTCCCTTATAACGCTT	HaloSON IntronTRIP	SON_B1	chr12	32000504	+	NA	NA	NA	NA	288	84	249	84	NA	NA	NA	NA	53	84	22	84	NA	NA	NA	NA	305	84	63	84	NA	NA	NA	NA	NA	NA	NA	NA	NA	NA	NA	NA	NA	NA	NA	NA	NA	NA	NA	NA	NA	NA	NA	NA	NA	NA	0	84	NA	NA	0	84	NA	NA	0	84	NA	NA	0	84	NA	NA	0	84	NA	NA	0	84	NA	NA	NA	NA	129	718	0.152302243211334	EnhWk	Interior_Act3	47.85	Average GC	NA	lncRNA
ATCTCGACACTCTGCAAT	HaloSON IntronTRIP	SON_B1	chr12	32273660	+	NA	NA	NA	NA	14	475	127	475	NA	NA	NA	NA	34	475	74	475	NA	NA	NA	NA	73	475	70	475	NA	NA	NA	NA	NA	NA	NA	NA	NA	NA	NA	NA	NA	NA	NA	NA	NA	NA	NA	NA	NA	NA	NA	NA	NA	NA	0	475	NA	NA	74	475	NA	NA	0	475	NA	NA	50	475	NA	NA	91	475	NA	NA	77	475	NM_001714.4	NA	NM_001714.4.2	NM_001714.4	166814	109973	0.602680039163689	TssFlnkU	Interior_Act3	46.55	Average GC	NA	MANE_mRNA
ATCTCGACATCCAACACG	HaloSON IntronTRIP	SON_B1	chr10	3572811	-	NA	NA	NA	NA	0	14	0	14	NA	NA	NA	NA	0	14	0	14	NA	NA	NA	NA	0	14	0	14	NA	NA	NA	NA	NA	NA	NA	NA	NA	NA	NA	NA	NA	NA	NA	NA	NA	NA	NA	NA	NA	NA	NA	NA	NA	NA	0	14	NA	NA	0	14	NA	NA	0	14	NA	NA	0	14	NA	NA	0	14	NA	NA	0	14	NA	NA	NA	NA	NA	NA	NA	ReprPCWk	Interior_Repr2	38.36	Average GC	NA	NA
ATCTCGACGATAACGTAC	HaloSON IntronTRIP	SON_B1	chrX	65962967	-	NA	NA	NA	NA	0	270	0	270	NA	NA	NA	NA	6	270	25	270	NA	NA	NA	NA	0	270	0	270	NA	NA	NA	NA	NA	NA	NA	NA	NA	NA	NA	NA	NA	NA	NA	NA	NA	NA	NA	NA	NA	NA	NA	NA	NA	NA	0	270	NA	NA	0	270	NA	NA	0	270	NA	NA	0	270	NA	NA	0	270	NA	NA	0	270	NA	NA	NA	NA	NA	NA	NA	Quies	Interior_Repr1	41.26	Average GC	DNA	NA
ATCTCGACGGTATCTCCA	HaloSON IntronTRIP	SON_B1	chr1	108832653	-	NA	NA	NA	NA	0	125	0	125	NA	NA	NA	NA	0	125	0	125	NA	NA	NA	NA	0	125	0	125	NA	NA	NA	NA	NA	NA	NA	NA	NA	NA	NA	NA	NA	NA	NA	NA	NA	NA	NA	NA	NA	NA	NA	NA	NA	NA	0	125	NA	NA	0	125	NA	NA	0	125	NA	NA	0	125	NA	NA	0	125	NA	NA	0	125	NM_152763.5	NA	NM_152763.5.7	NM_152763.5	24441	16753	0.59331456037287	TxWk	Interior_Act3	40.16	Average GC	NA	MANE_mRNA
ATCTCGAGGTCATCTTCT	HaloSON IntronTRIP	SON_B1	chr17	64661646	-	NA	NA	NA	NA	0	84	0	84	NA	NA	NA	NA	150	84	66	84	NA	NA	NA	NA	36	84	0	84	NA	NA	NA	NA	NA	NA	NA	NA	NA	NA	NA	NA	NA	NA	NA	NA	NA	NA	NA	NA	NA	NA	NA	NA	NA	NA	269	84	NA	NA	305	84	NA	NA	126	84	NA	NA	9	84	NA	NA	253	84	NA	NA	21	84	NM_022739.4	NA	NM_022739.4.18	NM_022739.4	661	119365	0.00550714011964074	TssFlnk	Interior_Act1	65.83	High GC	NA	MANE_mRNA
ATCTCGATTGTGCCGGCC	HaloSON IntronTRIP	SON_B1	chr3	182730846	+	NA	NA	NA	NA	0	290	0	290	NA	NA	NA	NA	0	290	0	290	NA	NA	NA	NA	0	290	0	290	NA	NA	NA	NA	NA	NA	NA	NA	NA	NA	NA	NA	NA	NA	NA	NA	NA	NA	NA	NA	NA	NA	NA	NA	NA	NA	0	290	NA	NA	0	290	NA	NA	0	290	NA	NA	0	290	NA	NA	0	290	NA	NA	0	290	NA	NA	NA	NA	NA	NA	NA	Quies	Interior_Act3	43.16	Average GC	SINE	NA
ATCTCGCGTAGGTGCTAG	HaloSON IntronTRIP	SON_B1	chr11	5644946	+	NA	NA	NA	NA	0	259	0	259	NA	NA	NA	NA	0	259	5	259	NA	NA	NA	NA	129	259	0	259	NA	NA	NA	NA	NA	NA	NA	NA	NA	NA	NA	NA	NA	NA	NA	NA	NA	NA	NA	NA	NA	NA	NA	NA	NA	NA	0	259	NA	NA	0	259	NA	NA	0	259	NA	NA	0	259	NA	NA	0	259	NA	NA	0	259	NA	NA	NA	NA	NA	NA	NA	Quies	Interior_Act3	41.56	Average GC	LTR	NA
ATCTCGGCGGATGAATCG	HaloSON IntronTRIP	SON_B1	chr19	12802414	+	NA	NA	NA	NA	55	42	29	42	NA	NA	NA	NA	117	42	11	42	NA	NA	NA	NA	120	42	0	42	NA	NA	NA	NA	NA	NA	NA	NA	NA	NA	NA	NA	NA	NA	NA	NA	NA	NA	NA	NA	NA	NA	NA	NA	NA	NA	615	42	NA	NA	241	42	NA	NA	325	42	NA	NA	199	42	NA	NA	210	42	NA	NA	112	42	NM_001386800.1	NA	NM_001386800.1.1	NM_001386800.1	346	1975	0.149073675140026	TssFlnkD	Speckle	59.74	High GC	SINE	MANE_mRNA
ATCTCGTGGGCTCGTGGG	HaloSON IntronTRIP	SON_B1	chr5	150362222	-	NA	NA	NA	NA	0	134	51	134	NA	NA	NA	NA	38	134	6	134	NA	NA	NA	NA	168	134	54	134	NA	NA	NA	NA	NA	NA	NA	NA	NA	NA	NA	NA	NA	NA	NA	NA	NA	NA	NA	NA	NA	NA	NA	NA	NA	NA	157	134	NA	NA	7	134	NA	NA	0	134	NA	NA	0	134	NA	NA	1	134	NA	NA	0	134	NA	NA	NA	NA	NA	NA	NA	Tx	Interior_Act2	48.65	High GC	LINE	NA
ATCTCTACCGATACACCG	HaloSON IntronTRIP	SON_B1	chr4	119215098	-	NA	NA	NA	NA	0	261	0	261	NA	NA	NA	NA	0	261	0	261	NA	NA	NA	NA	0	261	0	261	NA	NA	NA	NA	NA	NA	NA	NA	NA	NA	NA	NA	NA	NA	NA	NA	NA	NA	NA	NA	NA	NA	NA	NA	NA	NA	0	261	NA	NA	0	261	NA	NA	0	261	NA	NA	0	261	NA	NA	0	261	NA	NA	0	261	NA	NA	NA	NA	NA	NA	NA	TxWk	Near_Lm2	30.87	Low GC	NA	NA
ATCTCTCAGTACGCTCTT	HaloSON IntronTRIP	SON_B1	chr17	59787865	-	NA	NA	NA	NA	0	356	0	356	NA	NA	NA	NA	82	356	35	356	NA	NA	NA	NA	0	356	0	356	NA	NA	NA	NA	NA	NA	NA	NA	NA	NA	NA	NA	NA	NA	NA	NA	NA	NA	NA	NA	NA	NA	NA	NA	NA	NA	33	356	NA	NA	12	356	NA	NA	0	356	NA	NA	9	356	NA	NA	0	356	NA	NA	33	356	NA	NA	NA	NA	NA	NA	NA	EnhA2	Interior_Act1	39.26	Average GC	NA	NA
ATCTCTGTGACTAATCTC	HaloSON IntronTRIP	SON_B1	chr3	12878804	+	NA	NA	NA	NA	28	127	21	127	NA	NA	NA	NA	36	127	41	127	NA	NA	NA	NA	0	127	105	127	NA	NA	NA	NA	NA	NA	NA	NA	NA	NA	NA	NA	NA	NA	NA	NA	NA	NA	NA	NA	NA	NA	NA	NA	NA	NA	131	127	NA	NA	113	127	NA	NA	249	127	NA	NA	312	127	NA	NA	124	127	NA	NA	62	127	NA	NA	NA	NA	NA	NA	NA	EnhA2	Interior_Act1	48.05	High GC	NA	NA
ATCTGAATCTACTGCGGC	HaloSON IntronTRIP	SON_B1	chr4	69950990	+	NA	NA	NA	NA	0	316	0	316	NA	NA	NA	NA	0	316	0	316	NA	NA	NA	NA	0	316	0	316	NA	NA	NA	NA	NA	NA	NA	NA	NA	NA	NA	NA	NA	NA	NA	NA	NA	NA	NA	NA	NA	NA	NA	NA	NA	NA	0	316	NA	NA	0	316	NA	NA	0	316	NA	NA	0	316	NA	NA	0	316	NA	NA	0	316	NA	NA	NA	NA	NA	NA	NA	Quies	Lamina	38.56	Average GC	NA	NA
ATCTGACGAGCTTCCATT	HaloSON IntronTRIP	SON_B1	chr7	22268344	+	NA	NA	NA	NA	0	38	0	38	NA	NA	NA	NA	0	38	0	38	NA	NA	NA	NA	0	38	0	38	NA	NA	NA	NA	NA	NA	NA	NA	NA	NA	NA	NA	NA	NA	NA	NA	NA	NA	NA	NA	NA	NA	NA	NA	NA	NA	0	38	NA	NA	0	38	NA	NA	0	38	NA	NA	0	38	NA	NA	0	38	NA	NA	0	38	NA	NA	NA	NA	NA	NA	NA	Quies	Interior_Act3	39.26	Average GC	NA	NA
ATCTGACGCATTTGCTCT	HaloSON IntronTRIP	SON_B1	chr3	143206784	-	NA	NA	NA	NA	0	9	0	9	NA	NA	NA	NA	0	9	0	9	NA	NA	NA	NA	0	9	0	9	NA	NA	NA	NA	NA	NA	NA	NA	NA	NA	NA	NA	NA	NA	NA	NA	NA	NA	NA	NA	NA	NA	NA	NA	NA	NA	0	9	NA	NA	0	9	NA	NA	0	9	NA	NA	0	9	NA	NA	0	9	NA	NA	0	9	NA	NA	NA	NA	NA	NA	NA	TxWk	Interior_Act3	40.46	Average GC	NA	NA
ATCTGAGTGCCAGTTTCA	HaloSON IntronTRIP	SON_B1	chr8	41795017	+	NA	NA	NA	NA	165	255	2	255	NA	NA	NA	NA	14	255	11	255	NA	NA	NA	NA	0	255	24	255	NA	NA	NA	NA	NA	NA	NA	NA	NA	NA	NA	NA	NA	NA	NA	NA	NA	NA	NA	NA	NA	NA	NA	NA	NA	NA	0	255	NA	NA	71	255	NA	NA	159	255	NA	NA	0	255	NA	NA	15	255	NA	NA	41	255	NA	NA	NA	NA	NA	NA	NA	TssA	Interior_Act2	47.85	Average GC	NA	NA
ATCTGATGAGTCGTAACC	HaloSON IntronTRIP	SON_B1	chr12	92150719	-	NA	NA	NA	NA	0	163	0	163	NA	NA	NA	NA	146	163	126	163	NA	NA	NA	NA	0	163	0	163	NA	NA	NA	NA	NA	NA	NA	NA	NA	NA	NA	NA	NA	NA	NA	NA	NA	NA	NA	NA	NA	NA	NA	NA	NA	NA	0	163	NA	NA	37	163	NA	NA	0	163	NA	NA	0	163	NA	NA	36	163	NA	NA	0	163	NA	NA	NA	NA	NA	NA	NA	EnhWk	Interior_Act3	48.05	High GC	NA	NA
ATCTGCAACTTGGCCCGG	HaloSON IntronTRIP	SON_B1	chrX	52306151	-	NA	NA	NA	NA	0	48	0	48	NA	NA	NA	NA	0	48	0	48	NA	NA	NA	NA	0	48	0	48	NA	NA	NA	NA	NA	NA	NA	NA	NA	NA	NA	NA	NA	NA	NA	NA	NA	NA	NA	NA	NA	NA	NA	NA	NA	NA	0	48	NA	NA	0	48	NA	NA	0	48	NA	NA	0	48	NA	NA	0	48	NA	NA	0	48	NA	NA	NA	NA	NA	NA	NA	Quies	Interior_Repr1	36.06	Average GC	LTR	NA
ATCTGCAGTGATAATGAA	HaloSON IntronTRIP	SON_B1	chrX	57837816	+	NA	NA	NA	NA	0	113	0	113	NA	NA	NA	NA	0	113	0	113	NA	NA	NA	NA	0	113	0	113	NA	NA	NA	NA	NA	NA	NA	NA	NA	NA	NA	NA	NA	NA	NA	NA	NA	NA	NA	NA	NA	NA	NA	NA	NA	NA	0	113	NA	NA	0	113	NA	NA	0	113	NA	NA	0	113	NA	NA	0	113	NA	NA	0	113	NA	NA	NA	NA	NA	NA	NA	Quies	Lamina_Like	31.07	Low GC	LINE	NA
ATCTGCCACCCCCGGGCC	HaloSON IntronTRIP	SON_B1	chr10	34559883	-	NA	NA	NA	NA	0	114	0	114	NA	NA	NA	NA	43	114	17	114	NA	NA	NA	NA	0	114	0	114	NA	NA	NA	NA	NA	NA	NA	NA	NA	NA	NA	NA	NA	NA	NA	NA	NA	NA	NA	NA	NA	NA	NA	NA	NA	NA	0	114	NA	NA	18	114	NA	NA	0	114	NA	NA	0	114	NA	NA	0	114	NA	NA	0	114	NM_001184785.2	NA	NM_001184785.2.23	NM_001184785.2	255413	450323	0.361910119364748	Quies	Near_Lm1	35.36	Average GC	NA	MANE_mRNA
ATCTGCCTCTAGTTTGTT	HaloSON IntronTRIP	SON_B1	chr8	130407072	-	NA	NA	NA	NA	0	302	0	302	NA	NA	NA	NA	0	302	0	302	NA	NA	NA	NA	0	302	0	302	NA	NA	NA	NA	NA	NA	NA	NA	NA	NA	NA	NA	NA	NA	NA	NA	NA	NA	NA	NA	NA	NA	NA	NA	NA	NA	0	302	NA	NA	0	302	NA	NA	0	302	NA	NA	0	302	NA	NA	0	302	NA	NA	0	302	NM_018482.4	NA	NM_018482.4.29	NM_018482.4	36602	354969	0.0934747465976796	ReprPC	Interior_Act3	47.15	Average GC	NA	MANE_mRNA
ATCTGCGCAAGCTACTTT	HaloSON IntronTRIP	SON_B1	chr15	63857165	+	NA	NA	NA	NA	85	81	216	81	NA	NA	NA	NA	178	81	113	81	NA	NA	NA	NA	240	81	46	81	NA	NA	NA	NA	NA	NA	NA	NA	NA	NA	NA	NA	NA	NA	NA	NA	NA	NA	NA	NA	NA	NA	NA	NA	NA	NA	0	81	NA	NA	0	81	NA	NA	0	81	NA	NA	0	81	NA	NA	0	81	NA	NA	0	81	NA	NA	NA	NA	NA	NA	NA	EnhWk	Interior_Act1	45.05	Average GC	NA	NA
ATCTGCGGCTAGCGAAGC	HaloSON IntronTRIP	SON_B1	chr11	120498080	+	NA	NA	NA	NA	0	44	0	44	NA	NA	NA	NA	0	44	0	44	NA	NA	NA	NA	0	44	0	44	NA	NA	NA	NA	NA	NA	NA	NA	NA	NA	NA	NA	NA	NA	NA	NA	NA	NA	NA	NA	NA	NA	NA	NA	NA	NA	0	44	NA	NA	0	44	NA	NA	0	44	NA	NA	0	44	NA	NA	0	44	NA	NA	0	44	NA	NA	NA	NA	NA	NA	NA	ReprPCWk	Interior_Act3	38.66	Average GC	NA	NA
ATCTGGACGCTAACTCAC	HaloSON IntronTRIP	SON_B1	chrX	47360603	-	NA	NA	NA	NA	0	270	0	270	NA	NA	NA	NA	0	270	0	270	NA	NA	NA	NA	0	270	0	270	NA	NA	NA	NA	NA	NA	NA	NA	NA	NA	NA	NA	NA	NA	NA	NA	NA	NA	NA	NA	NA	NA	NA	NA	NA	NA	0	270	NA	NA	0	270	NA	NA	0	270	NA	NA	0	270	NA	NA	0	270	NA	NA	0	270	NA	NA	NA	NA	NA	NA	NA	ReprPCWk	Interior_Act1	43.26	Average GC	NA	NA
ATCTGGAGTATCCTCTAC	HaloSON IntronTRIP	SON_B1	chr1	67478228	+	NA	NA	NA	NA	0	62	0	62	NA	NA	NA	NA	0	62	0	62	NA	NA	NA	NA	0	62	0	62	NA	NA	NA	NA	NA	NA	NA	NA	NA	NA	NA	NA	NA	NA	NA	NA	NA	NA	NA	NA	NA	NA	NA	NA	NA	NA	0	62	NA	NA	0	62	NA	NA	0	62	NA	NA	0	62	NA	NA	0	62	NA	NA	0	62	NA	NA	NA	NA	NA	NA	NA	Quies	Interior_Act3	43.86	Average GC	NA	NA
ATCTGGCGCGAATGTAAG	HaloSON IntronTRIP	SON_B1	chr6	145733954	-	NA	NA	NA	NA	20	103	26	103	NA	NA	NA	NA	235	103	159	103	NA	NA	NA	NA	132	103	23	103	NA	NA	NA	NA	NA	NA	NA	NA	NA	NA	NA	NA	NA	NA	NA	NA	NA	NA	NA	NA	NA	NA	NA	NA	NA	NA	352	103	NA	NA	382	103	NA	NA	83	103	NA	NA	80	103	NA	NA	216	103	NA	NA	77	103	NM_005670.4	NA	NM_005670.4.3	NM_005670.4	1566	108650	0.0142084633809973	TssFlnkU	Near_Lm2	32.27	Low GC	NA	MANE_mRNA
ATCTGGCGGCAGGGATGT	HaloSON IntronTRIP	SON_B1	chr12	96131674	+	NA	NA	NA	NA	0	280	0	280	NA	NA	NA	NA	0	280	0	280	NA	NA	NA	NA	0	280	0	280	NA	NA	NA	NA	NA	NA	NA	NA	NA	NA	NA	NA	NA	NA	NA	NA	NA	NA	NA	NA	NA	NA	NA	NA	NA	NA	0	280	NA	NA	0	280	NA	NA	0	280	NA	NA	0	280	NA	NA	4	280	NA	NA	0	280	NA	NA	NA	NA	241	12609	0.0187548638132296	ReprPC	Near_Lm1	46.25	Average GC	NA	lncRNA
ATCTGGCGTTGTCAACCT	HaloSON IntronTRIP	SON_B1	chr1	207921249	-	NA	NA	NA	NA	0	37	0	37	NA	NA	NA	NA	0	37	0	37	NA	NA	NA	NA	0	37	0	37	NA	NA	NA	NA	NA	NA	NA	NA	NA	NA	NA	NA	NA	NA	NA	NA	NA	NA	NA	NA	NA	NA	NA	NA	NA	NA	0	37	NA	NA	0	37	NA	NA	0	37	NA	NA	0	37	NA	NA	0	37	NA	NA	0	37	NA	NA	NA	NA	NA	NA	NA	Quies	Interior_Act3	42.26	Average GC	NA	NA
ATCTGGGCGACTGGGCCG	HaloSON IntronTRIP	SON_B1	chr12	87831785	-	NA	NA	NA	NA	0	273	0	273	NA	NA	NA	NA	0	273	0	273	NA	NA	NA	NA	0	273	0	273	NA	NA	NA	NA	NA	NA	NA	NA	NA	NA	NA	NA	NA	NA	NA	NA	NA	NA	NA	NA	NA	NA	NA	NA	NA	NA	0	273	NA	NA	0	273	NA	NA	0	273	NA	NA	0	273	NA	NA	0	273	NA	NA	0	273	NA	NA	NA	NA	NA	NA	NA	Quies	Lamina	33.37	Low GC	NA	NA
ATCTGGTTTGCGAGCAAT	HaloSON IntronTRIP	SON_B1	chr7	12752586	-	NA	NA	NA	NA	288	197	324	197	NA	NA	NA	NA	103	197	136	197	NA	NA	NA	NA	208	197	13	197	NA	NA	NA	NA	NA	NA	NA	NA	NA	NA	NA	NA	NA	NA	NA	NA	NA	NA	NA	NA	NA	NA	NA	NA	NA	NA	0	197	NA	NA	14	197	NA	NA	36	197	NA	NA	0	197	NA	NA	0	197	NA	NA	0	197	NA	NA	NA	NA	NA	NA	NA	Quies	Interior_Act3	28.67	Low GC	NA	NA
ATCTGTCGGTCCAACCAA	HaloSON IntronTRIP	SON_B1	chr1	96807313	-	NA	NA	NA	NA	0	469	0	469	NA	NA	NA	NA	0	469	0	469	NA	NA	NA	NA	0	469	0	469	NA	NA	NA	NA	NA	NA	NA	NA	NA	NA	NA	NA	NA	NA	NA	NA	NA	NA	NA	NA	NA	NA	NA	NA	NA	NA	0	469	NA	NA	0	469	NA	NA	0	469	NA	NA	0	469	NA	NA	0	469	NA	NA	0	469	NA	NA	NA	NA	NA	NA	NA	TxWk	Near_Lm2	31.97	Low GC	NA	NA
ATCTGTGGCCCCAAGTCA	HaloSON IntronTRIP	SON_B1	chr4	188168243	-	NA	NA	NA	NA	0	149	0	149	NA	NA	NA	NA	0	149	0	149	NA	NA	NA	NA	0	149	0	149	NA	NA	NA	NA	NA	NA	NA	NA	NA	NA	NA	NA	NA	NA	NA	NA	NA	NA	NA	NA	NA	NA	NA	NA	NA	NA	0	149	NA	NA	0	149	NA	NA	0	149	NA	NA	0	149	NA	NA	0	149	NA	NA	0	149	NA	NA	NA	NA	NA	NA	NA	Quies	Near_Lm2	46.15	Average GC	NA	NA
ATCTGTGGGGCTCCGACC	HaloSON IntronTRIP	SON_B1	chr5	180786482	-	NA	NA	NA	NA	0	22	78	22	NA	NA	NA	NA	48	22	52	22	NA	NA	NA	NA	82	22	106	22	NA	NA	NA	NA	NA	NA	NA	NA	NA	NA	NA	NA	NA	NA	NA	NA	NA	NA	NA	NA	NA	NA	NA	NA	NA	NA	0	22	NA	NA	2	22	NA	NA	0	22	NA	NA	0	22	NA	NA	9	22	NA	NA	12	22	NM_002406.4	NM_002406.4	NA	NA	16324	1703	0.90553059299939	EnhWk	Interior_Act1	54.45	High GC	NA	MANE_mRNA
ATCTGTGTGGGAGGGGAG	HaloSON IntronTRIP	SON_B1	chr3	36828582	+	NA	NA	NA	NA	0	19	0	19	NA	NA	NA	NA	0	19	0	19	NA	NA	NA	NA	0	19	0	19	NA	NA	NA	NA	NA	NA	NA	NA	NA	NA	NA	NA	NA	NA	NA	NA	NA	NA	NA	NA	NA	NA	NA	NA	NA	NA	0	19	NA	NA	0	19	NA	NA	0	19	NA	NA	0	19	NA	NA	0	19	NA	NA	0	19	NA	NA	NA	NA	NA	NA	NA	ReprPCWk	Near_Lm1	40.96	Average GC	NA	NA
ATCTGTTGGCTTGTACTC	HaloSON IntronTRIP	SON_B1	chr3	158111215	-	NA	NA	NA	NA	0	48	0	48	NA	NA	NA	NA	0	48	0	48	NA	NA	NA	NA	0	48	0	48	NA	NA	NA	NA	NA	NA	NA	NA	NA	NA	NA	NA	NA	NA	NA	NA	NA	NA	NA	NA	NA	NA	NA	NA	NA	NA	0	48	NA	NA	0	48	NA	NA	0	48	NA	NA	0	48	NA	NA	0	48	NA	NA	0	48	NA	NA	NA	NA	NA	NA	NA	TssFlnk	Near_Lm1	36.26	Average GC	NA	NA
ATCTTCACCTGGAGACCC	HaloSON IntronTRIP	SON_B1	chr5	30522446	-	NA	NA	NA	NA	0	29	0	29	NA	NA	NA	NA	0	29	0	29	NA	NA	NA	NA	0	29	0	29	NA	NA	NA	NA	NA	NA	NA	NA	NA	NA	NA	NA	NA	NA	NA	NA	NA	NA	NA	NA	NA	NA	NA	NA	NA	NA	0	29	NA	NA	0	29	NA	NA	0	29	NA	NA	0	29	NA	NA	0	29	NA	NA	0	29	NA	NA	NA	NA	NA	NA	NA	Quies	Lamina	34.27	Low GC	NA	NA
ATCTTCCAGTAGGCCGGC	HaloSON IntronTRIP	SON_B1	chr4	151969699	-	NA	NA	NA	NA	1	516	0	516	NA	NA	NA	NA	0	516	0	516	NA	NA	NA	NA	0	516	0	516	NA	NA	NA	NA	NA	NA	NA	NA	NA	NA	NA	NA	NA	NA	NA	NA	NA	NA	NA	NA	NA	NA	NA	NA	NA	NA	0	516	NA	NA	0	516	NA	NA	0	516	NA	NA	0	516	NA	NA	0	516	NA	NA	0	516	NA	NA	NA	NA	22226	20361	0.521896353347266	Quies	Near_Lm1	34.67	Average GC	NA	lncRNA
ATCTTCCGGGCCCGACGG	HaloSON IntronTRIP	SON_B1	chr1	153241160	-	NA	NA	NA	NA	0	1138	0	1138	NA	NA	NA	NA	6	1138	1	1138	NA	NA	NA	NA	0	1138	9	1138	NA	NA	NA	NA	NA	NA	NA	NA	NA	NA	NA	NA	NA	NA	NA	NA	NA	NA	NA	NA	NA	NA	NA	NA	NA	NA	0	1138	NA	NA	2	1138	NA	NA	0	1138	NA	NA	0	1138	NA	NA	0	1138	NA	NA	0	1138	NA	NA	NA	NA	NA	NA	NA	ReprPCWk	Interior_Repr1	39.26	Average GC	NA	NA
ATCTTCGCCGGTCGGAGG	HaloSON IntronTRIP	SON_B1	chr1	233754260	+	NA	NA	NA	NA	0	203	0	203	NA	NA	NA	NA	0	203	0	203	NA	NA	NA	NA	0	203	0	203	NA	NA	NA	NA	NA	NA	NA	NA	NA	NA	NA	NA	NA	NA	NA	NA	NA	NA	NA	NA	NA	NA	NA	NA	NA	NA	30	203	NA	NA	0	203	NA	NA	0	203	NA	NA	0	203	NA	NA	0	203	NA	NA	0	203	NA	NA	NA	NA	NA	NA	NA	Quies	Near_Lm2	31.87	Low GC	NA	NA
ATCTTCGGAGCCGGCCCT	HaloSON IntronTRIP	SON_B1	chr15	88540796	+	NA	NA	NA	NA	0	19	0	19	NA	NA	NA	NA	0	19	0	19	NA	NA	NA	NA	0	19	0	19	NA	NA	NA	NA	NA	NA	NA	NA	NA	NA	NA	NA	NA	NA	NA	NA	NA	NA	NA	NA	NA	NA	NA	NA	NA	NA	0	19	NA	NA	0	19	NA	NA	0	19	NA	NA	0	19	NA	NA	0	19	NA	NA	0	19	NA	NA	NA	NA	NA	NA	NA	TxWk	Interior_Act3	45.35	Average GC	LTR	NA
ATCTTCTCGTCGTGCACC	HaloSON IntronTRIP	SON_B1	chr6	86296935	-	NA	NA	NA	NA	0	625	0	625	NA	NA	NA	NA	0	625	0	625	NA	NA	NA	NA	0	625	0	625	NA	NA	NA	NA	NA	NA	NA	NA	NA	NA	NA	NA	NA	NA	NA	NA	NA	NA	NA	NA	NA	NA	NA	NA	NA	NA	0	625	NA	NA	0	625	NA	NA	0	625	NA	NA	0	625	NA	NA	0	625	NA	NA	0	625	NA	NA	NA	NA	NA	NA	NA	Quies	Lamina	31.57	Low GC	NA	NA
ATCTTGCATTTGCTAGGT	HaloSON IntronTRIP	SON_B1	chr10	5163664	-	NA	NA	NA	NA	0	46	0	46	NA	NA	NA	NA	0	46	0	46	NA	NA	NA	NA	0	46	0	46	NA	NA	NA	NA	NA	NA	NA	NA	NA	NA	NA	NA	NA	NA	NA	NA	NA	NA	NA	NA	NA	NA	NA	NA	NA	NA	0	46	NA	NA	0	46	NA	NA	0	46	NA	NA	0	46	NA	NA	0	46	NA	NA	0	46	NM_001395972.1	NA	NM_001395972.1.8	NM_001395972.1	21486	9745	0.687970285933848	Het	Interior_Repr1	40.16	Average GC	NA	MANE_mRNA
ATCTTGGCTTCAGCGATC	HaloSON IntronTRIP	SON_B1	chr4	58185392	-	NA	NA	NA	NA	0	57	0	57	NA	NA	NA	NA	0	57	0	57	NA	NA	NA	NA	0	57	0	57	NA	NA	NA	NA	NA	NA	NA	NA	NA	NA	NA	NA	NA	NA	NA	NA	NA	NA	NA	NA	NA	NA	NA	NA	NA	NA	0	57	NA	NA	0	57	NA	NA	0	57	NA	NA	0	57	NA	NA	0	57	NA	NA	0	57	NA	NA	NA	NA	NA	NA	NA	Quies	Lamina	44.46	Average GC	LTR	NA
ATCTTGGGGCGGCGCCAA	HaloSON IntronTRIP	SON_B1	chr7	100624042	+	NA	NA	NA	NA	0	16	60	16	NA	NA	NA	NA	5	16	13	16	NA	NA	NA	NA	43	16	75	16	NA	NA	NA	NA	NA	NA	NA	NA	NA	NA	NA	NA	NA	NA	NA	NA	NA	NA	NA	NA	NA	NA	NA	NA	NA	NA	0	16	NA	NA	0	16	NA	NA	0	16	NA	NA	22	16	NA	NA	16	16	NA	NA	0	16	NA	NA	NA	NA	NA	NA	NA	EnhWk	Speckle	46.45	Average GC	SINE	NA
ATCTTGTCTCTGGTCGTA	HaloSON IntronTRIP	SON_B1	chr1	14559516	-	NA	NA	NA	NA	0	201	0	201	NA	NA	NA	NA	0	201	0	201	NA	NA	NA	NA	0	201	0	201	NA	NA	NA	NA	NA	NA	NA	NA	NA	NA	NA	NA	NA	NA	NA	NA	NA	NA	NA	NA	NA	NA	NA	NA	NA	NA	0	201	NA	NA	0	201	NA	NA	0	201	NA	NA	0	201	NA	NA	0	201	NA	NA	0	201	NA	NA	NA	NA	NA	NA	NA	ReprPCWk	Interior_Repr1	44.46	Average GC	NA	NA
ATCTTGTGGACGTTGATG	HaloSON IntronTRIP	SON_B1	chr12	95516649	+	NA	NA	NA	NA	0	98	0	98	NA	NA	NA	NA	6	98	3	98	NA	NA	NA	NA	0	98	0	98	NA	NA	NA	NA	NA	NA	NA	NA	NA	NA	NA	NA	NA	NA	NA	NA	NA	NA	NA	NA	NA	NA	NA	NA	NA	NA	0	98	NA	NA	0	98	NA	NA	0	98	NA	NA	0	98	NA	NA	0	98	NA	NA	0	98	NA	NA	NA	NA	NA	NA	NA	EnhWk	Interior_Act3	38.36	Average GC	NA	NA
ATCTTTGAATTCCTTGTG	HaloSON IntronTRIP	SON_B1	chr6	15089079	+	NA	NA	NA	NA	0	70	137	70	NA	NA	NA	NA	71	70	66	70	NA	NA	NA	NA	46	70	7	70	NA	NA	NA	NA	NA	NA	NA	NA	NA	NA	NA	NA	NA	NA	NA	NA	NA	NA	NA	NA	NA	NA	NA	NA	NA	NA	0	70	NA	NA	0	70	NA	NA	0	70	NA	NA	0	70	NA	NA	0	70	NA	NA	0	70	NA	NA	NA	NA	NA	NA	NA	TssA	Interior_Act2	44.36	Average GC	NA	NA
ATCTTTGTGCCCCTTACA	HaloSON IntronTRIP	SON_B1	chr10	74794644	+	NA	NA	NA	NA	0	94	76	94	NA	NA	NA	NA	9	94	10	94	NA	NA	NA	NA	0	94	0	94	NA	NA	NA	NA	NA	NA	NA	NA	NA	NA	NA	NA	NA	NA	NA	NA	NA	NA	NA	NA	NA	NA	NA	NA	NA	NA	0	94	NA	NA	0	94	NA	NA	0	94	NA	NA	0	94	NA	NA	0	94	NA	NA	0	94	NA	NA	NA	NA	NA	NA	NA	ReprPCWk	Interior_Act3	38.46	Average GC	NA	NA
ATCTTTGTGCTCAACCTC	HaloSON IntronTRIP	SON_B1	chr22	20938550	+	NA	NA	NA	NA	309	129	596	129	NA	NA	NA	NA	970	129	1081	129	NA	NA	NA	NA	1334	129	909	129	NA	NA	NA	NA	NA	NA	NA	NA	NA	NA	NA	NA	NA	NA	NA	NA	NA	NA	NA	NA	NA	NA	NA	NA	NA	NA	828	129	NA	NA	2119	129	NA	NA	1632	129	NA	NA	750	129	NA	NA	1793	129	NA	NA	1899	129	NM_005207.4	NA	NM_005207.4.2	NM_005207.4	21144	15197	0.581822184309733	EnhG1	Speckle	37.06	Average GC	NA	MANE_mRNA
ATCTTTTGCCCATTCGAC	HaloSON IntronTRIP	SON_B1	chr4	82508251	-	NA	NA	NA	NA	0	163	0	163	NA	NA	NA	NA	0	163	0	163	NA	NA	NA	NA	0	163	0	163	NA	NA	NA	NA	NA	NA	NA	NA	NA	NA	NA	NA	NA	NA	NA	NA	NA	NA	NA	NA	NA	NA	NA	NA	NA	NA	0	163	NA	NA	0	163	NA	NA	0	163	NA	NA	0	163	NA	NA	0	163	NA	NA	0	163	NM_001080506.3	NA	NM_001080506.3.7	NM_001080506.3	53737	25076	0.681829139862713	ReprPCWk	Interior_Act3	46.05	Average GC	NA	MANE_mRNA
ATGAAACACTATTGCATC	HaloSON IntronTRIP	SON_B1	chr2	147791100	+	NA	NA	NA	NA	165	22	58	22	NA	NA	NA	NA	481	22	108	22	NA	NA	NA	NA	77	22	74	22	NA	NA	NA	NA	NA	NA	NA	NA	NA	NA	NA	NA	NA	NA	NA	NA	NA	NA	NA	NA	NA	NA	NA	NA	NA	NA	0	22	NA	NA	0	22	NA	NA	0	22	NA	NA	0	22	NA	NA	0	22	NA	NA	0	22	NA	NA	NA	NA	NA	NA	NA	Quies	Near_Lm2	43.96	Average GC	NA	NA
ATGAAACGGAATGATTCC	HaloSON IntronTRIP	SON_B1	chr2	17743221	-	NA	NA	NA	NA	303	307	263	307	NA	NA	NA	NA	252	307	227	307	NA	NA	NA	NA	683	307	133	307	NA	NA	NA	NA	NA	NA	NA	NA	NA	NA	NA	NA	NA	NA	NA	NA	NA	NA	NA	NA	NA	NA	NA	NA	NA	NA	868	307	NA	NA	1090	307	NA	NA	2272	307	NA	NA	497	307	NA	NA	1404	307	NA	NA	1500	307	NM_001142286.2	NA	NM_001142286.2.25	NM_001142286.2	10589	79410	0.117656862854032	TxWk	Near_Lm2	33.97	Low GC	LINE	MANE_mRNA
ATGAAATACAGGGCGTCC	HaloSON IntronTRIP	SON_B1	chr3	144314779	-	NA	NA	NA	NA	0	133	0	133	NA	NA	NA	NA	0	133	0	133	NA	NA	NA	NA	0	133	0	133	NA	NA	NA	NA	NA	NA	NA	NA	NA	NA	NA	NA	NA	NA	NA	NA	NA	NA	NA	NA	NA	NA	NA	NA	NA	NA	0	133	NA	NA	0	133	NA	NA	0	133	NA	NA	0	133	NA	NA	0	133	NA	NA	0	133	NA	NA	NA	NA	NA	NA	NA	Quies	Lamina	34.27	Low GC	NA	NA
ATGAACAGCCAAAAACCA	HaloSON IntronTRIP	SON_B1	chr11	116859947	-	NA	NA	NA	NA	306	345	392	345	NA	NA	NA	NA	273	345	198	345	NA	NA	NA	NA	352	345	157	345	NA	NA	NA	NA	NA	NA	NA	NA	NA	NA	NA	NA	NA	NA	NA	NA	NA	NA	NA	NA	NA	NA	NA	NA	NA	NA	0	345	NA	NA	11	345	NA	NA	74	345	NA	NA	51	345	NA	NA	31	345	NA	NA	34	345	NM_001366686.3	NA	NM_001366686.3.6	NM_001366686.3	238481	16546	0.935120595074247	TxWk	Interior_Act2	50.55	High GC	DNA	MANE_mRNA
ATGAACGACGCGCTTAAA	HaloSON IntronTRIP	SON_B1	chr17	55420791	+	NA	NA	NA	NA	0	38	30	38	NA	NA	NA	NA	12	38	5	38	NA	NA	NA	NA	100	38	27	38	NA	NA	NA	NA	NA	NA	NA	NA	NA	NA	NA	NA	NA	NA	NA	NA	NA	NA	NA	NA	NA	NA	NA	NA	NA	NA	18	38	NA	NA	22	38	NA	NA	0	38	NA	NA	0	38	NA	NA	9	38	NA	NA	0	38	NA	NA	NA	NA	NA	NA	NA	TssA	Interior_Act3	53.95	High GC	NA	NA
ATGAACGGCGGTAATACC	HaloSON IntronTRIP	SON_B1	chr1	21022197	-	NA	NA	NA	NA	123	4	154	4	NA	NA	NA	NA	21	4	137	4	NA	NA	NA	NA	40	4	0	4	NA	NA	NA	NA	NA	NA	NA	NA	NA	NA	NA	NA	NA	NA	NA	NA	NA	NA	NA	NA	NA	NA	NA	NA	NA	NA	305	4	NA	NA	80	4	NA	NA	56	4	NA	NA	131	4	NA	NA	92	4	NA	NA	0	4	NM_001391906.1	NA	NM_001391906.1.33	NM_001391906.1	154700	215719	0.417635164502901	EnhA1	Interior_Act1	36.86	Average GC	NA	MANE_mRNA
ATGAACGTGTACTGGATC	HaloSON IntronTRIP	SON_B1	chr5	13993319	-	NA	NA	NA	NA	0	212	0	212	NA	NA	NA	NA	0	212	0	212	NA	NA	NA	NA	0	212	0	212	NA	NA	NA	NA	NA	NA	NA	NA	NA	NA	NA	NA	NA	NA	NA	NA	NA	NA	NA	NA	NA	NA	NA	NA	NA	NA	0	212	NA	NA	0	212	NA	NA	0	212	NA	NA	0	212	NA	NA	0	212	NA	NA	0	212	NA	NA	NA	NA	NA	NA	NA	ReprPCWk	Near_Lm1	37.66	Average GC	NA	NA
ATGAAGAAGGGGGTCGGG	HaloSON IntronTRIP	SON_B1	chr2	101219547	-	NA	NA	NA	NA	0	10	0	10	NA	NA	NA	NA	0	10	4	10	NA	NA	NA	NA	0	10	0	10	NA	NA	NA	NA	NA	NA	NA	NA	NA	NA	NA	NA	NA	NA	NA	NA	NA	NA	NA	NA	NA	NA	NA	NA	NA	NA	0	10	NA	NA	0	10	NA	NA	0	10	NA	NA	0	10	NA	NA	0	10	NA	NA	0	10	NA	NA	NA	NA	NA	NA	NA	EnhWk	Interior_Act3	49.85	High GC	NA	NA
ATGAAGACCGTAACTTCA	HaloSON IntronTRIP	SON_B1	chr6	68210274	-	NA	NA	NA	NA	0	32	0	32	NA	NA	NA	NA	0	32	0	32	NA	NA	NA	NA	0	32	0	32	NA	NA	NA	NA	NA	NA	NA	NA	NA	NA	NA	NA	NA	NA	NA	NA	NA	NA	NA	NA	NA	NA	NA	NA	NA	NA	0	32	NA	NA	0	32	NA	NA	0	32	NA	NA	0	32	NA	NA	0	32	NA	NA	0	32	NA	NA	NA	NA	NA	NA	NA	Quies	Near_Lm1	41.76	Average GC	SINE	NA
ATGAAGAGATATTCACGG	HaloSON IntronTRIP	SON_B1	chr3	134869626	-	NA	NA	NA	NA	0	36	0	36	NA	NA	NA	NA	0	36	0	36	NA	NA	NA	NA	0	36	0	36	NA	NA	NA	NA	NA	NA	NA	NA	NA	NA	NA	NA	NA	NA	NA	NA	NA	NA	NA	NA	NA	NA	NA	NA	NA	NA	0	36	NA	NA	0	36	NA	NA	0	36	NA	NA	0	36	NA	NA	0	36	NA	NA	0	36	NA	NA	NA	NA	NA	NA	NA	ReprPCWk	Interior_Repr2	41.86	Average GC	DNA	NA
ATGAAGCTATACTCGCAA	HaloSON IntronTRIP	SON_B1	chr7	70290498	+	NA	NA	NA	NA	0	570	0	570	NA	NA	NA	NA	0	570	0	570	NA	NA	NA	NA	0	570	0	570	NA	NA	NA	NA	NA	NA	NA	NA	NA	NA	NA	NA	NA	NA	NA	NA	NA	NA	NA	NA	NA	NA	NA	NA	NA	NA	0	570	NA	NA	0	570	NA	NA	0	570	NA	NA	0	570	NA	NA	0	570	NA	NA	0	570	NM_015570.4	NA	NM_015570.4.4	NM_015570.4	692024	503008	0.579084074736074	Quies	Near_Lm1	33.67	Low GC	NA	MANE_mRNA
ATGAAGCTCTCCTTGCAA	HaloSON IntronTRIP	SON_B1	chr7	130205723	-	NA	NA	NA	NA	117	35	77	35	NA	NA	NA	NA	3	35	10	35	NA	NA	NA	NA	0	35	0	35	NA	NA	NA	NA	NA	NA	NA	NA	NA	NA	NA	NA	NA	NA	NA	NA	NA	NA	NA	NA	NA	NA	NA	NA	NA	NA	0	35	NA	NA	0	35	NA	NA	0	35	NA	NA	0	35	NA	NA	0	35	NA	NA	0	35	NA	NA	NA	NA	NA	NA	NA	TssA	Interior_Act2	49.75	High GC	NA	NA
ATGAAGGGCCGCAACCTC	HaloSON IntronTRIP	SON_B1	chr2	177250632	+	NA	NA	NA	NA	17	260	0	260	NA	NA	NA	NA	0	260	17	260	NA	NA	NA	NA	25	260	12	260	NA	NA	NA	NA	NA	NA	NA	NA	NA	NA	NA	NA	NA	NA	NA	NA	NA	NA	NA	NA	NA	NA	NA	NA	NA	NA	0	260	NA	NA	0	260	NA	NA	81	260	NA	NA	0	260	NA	NA	25	260	NA	NA	15	260	NA	NA	NA	NA	NA	NA	NA	EnhA1	Interior_Act3	42.26	Average GC	NA	NA
ATGAAGTAGCAGTTGCGT	HaloSON IntronTRIP	SON_B1	chr13	41015793	+	NA	NA	NA	NA	0	295	0	295	NA	NA	NA	NA	0	295	0	295	NA	NA	NA	NA	0	295	0	295	NA	NA	NA	NA	NA	NA	NA	NA	NA	NA	NA	NA	NA	NA	NA	NA	NA	NA	NA	NA	NA	NA	NA	NA	NA	NA	0	295	NA	NA	0	295	NA	NA	0	295	NA	NA	0	295	NA	NA	2	295	NA	NA	0	295	NA	NA	NA	NA	NA	NA	NA	EnhA2	Interior_Act3	36.66	Average GC	NA	NA
ATGAAGTGTCATGTGTTG	HaloSON IntronTRIP	SON_B1	chr6	137827939	+	NA	NA	NA	NA	106	218	0	218	NA	NA	NA	NA	19	218	15	218	NA	NA	NA	NA	0	218	0	218	NA	NA	NA	NA	NA	NA	NA	NA	NA	NA	NA	NA	NA	NA	NA	NA	NA	NA	NA	NA	NA	NA	NA	NA	NA	NA	0	218	NA	NA	0	218	NA	NA	0	218	NA	NA	0	218	NA	NA	0	218	NA	NA	0	218	NA	NA	NA	NA	NA	NA	NA	TxWk	Interior_Act3	45.65	Average GC	NA	NA
ATGAATATACGGTCGTAC	HaloSON IntronTRIP	SON_B1	chr22	30608864	-	NA	NA	NA	NA	17	350	0	350	NA	NA	NA	NA	0	350	0	350	NA	NA	NA	NA	0	350	0	350	NA	NA	NA	NA	NA	NA	NA	NA	NA	NA	NA	NA	NA	NA	NA	NA	NA	NA	NA	NA	NA	NA	NA	NA	NA	NA	0	350	NA	NA	6	350	NA	NA	0	350	NA	NA	0	350	NA	NA	0	350	NA	NA	0	350	NA	NA	NA	NA	NA	NA	NA	EnhA1	Speckle	51.05	High GC	NA	NA
ATGAATGAGCCACCTGCA	HaloSON IntronTRIP	SON_B1	chr18	30765997	-	NA	NA	NA	NA	0	314	0	314	NA	NA	NA	NA	0	314	0	314	NA	NA	NA	NA	0	314	0	314	NA	NA	NA	NA	NA	NA	NA	NA	NA	NA	NA	NA	NA	NA	NA	NA	NA	NA	NA	NA	NA	NA	NA	NA	NA	NA	0	314	NA	NA	0	314	NA	NA	0	314	NA	NA	0	314	NA	NA	0	314	NA	NA	0	314	NA	NA	NA	NA	NA	NA	NA	Quies	Near_Lm2	39.56	Average GC	NA	NA
ATGAATGAGCGTCCTGAC	HaloSON IntronTRIP	SON_B1	chr4	181207004	+	NA	NA	NA	NA	0	64	0	64	NA	NA	NA	NA	0	64	0	64	NA	NA	NA	NA	0	64	0	64	NA	NA	NA	NA	NA	NA	NA	NA	NA	NA	NA	NA	NA	NA	NA	NA	NA	NA	NA	NA	NA	NA	NA	NA	NA	NA	0	64	NA	NA	0	64	NA	NA	0	64	NA	NA	0	64	NA	NA	0	64	NA	NA	0	64	NA	NA	NA	NA	NA	NA	NA	Quies	Lamina	33.67	Low GC	NA	NA
ATGAATTGAACGAACGTG	HaloSON IntronTRIP	SON_B1	chr8	128555713	+	NA	NA	NA	NA	0	333	0	333	NA	NA	NA	NA	0	333	14	333	NA	NA	NA	NA	0	333	0	333	NA	NA	NA	NA	NA	NA	NA	NA	NA	NA	NA	NA	NA	NA	NA	NA	NA	NA	NA	NA	NA	NA	NA	NA	NA	NA	0	333	NA	NA	0	333	NA	NA	0	333	NA	NA	0	333	NA	NA	6	333	NA	NA	0	333	NA	NA	NA	NA	NA	NA	NA	EnhA1	Near_Lm1	38.26	Average GC	LINE	NA
ATGAATTTCTGTGGTCTG	HaloSON IntronTRIP	SON_B1	chr12	22048942	-	NA	NA	NA	NA	0	75	0	75	NA	NA	NA	NA	0	75	0	75	NA	NA	NA	NA	1	75	22	75	NA	NA	NA	NA	NA	NA	NA	NA	NA	NA	NA	NA	NA	NA	NA	NA	NA	NA	NA	NA	NA	NA	NA	NA	NA	NA	0	75	NA	NA	12	75	NA	NA	0	75	NA	NA	0	75	NA	NA	0	75	NA	NA	0	75	NA	NA	NA	NA	NA	NA	NA	TssFlnkU	Near_Lm1	43.56	Average GC	NA	NA
ATGACAAAACTCCCCCCG	HaloSON IntronTRIP	SON_B1	chr11	127768864	-	NA	NA	NA	NA	0	386	0	386	NA	NA	NA	NA	0	386	0	386	NA	NA	NA	NA	0	386	0	386	NA	NA	NA	NA	NA	NA	NA	NA	NA	NA	NA	NA	NA	NA	NA	NA	NA	NA	NA	NA	NA	NA	NA	NA	NA	NA	0	386	NA	NA	0	386	NA	NA	0	386	NA	NA	0	386	NA	NA	0	386	NA	NA	0	386	NA	NA	NA	NA	NA	NA	NA	Quies	Lamina	41.46	Average GC	NA	NA
ATGACACATTAACTTGGA	HaloSON IntronTRIP	SON_B1	chr11	44095536	+	NA	NA	NA	NA	0	68	0	68	NA	NA	NA	NA	0	68	5	68	NA	NA	NA	NA	0	68	0	68	NA	NA	NA	NA	NA	NA	NA	NA	NA	NA	NA	NA	NA	NA	NA	NA	NA	NA	NA	NA	NA	NA	NA	NA	NA	NA	0	68	NA	NA	0	68	NA	NA	0	68	NA	NA	0	68	NA	NA	0	68	NA	NA	0	68	NA	NA	NA	NA	NA	NA	NA	TssFlnkD	Interior_Act3	54.75	High GC	NA	NA
ATGACACGATTATGCCTG	HaloSON IntronTRIP	SON_B1	chr6	111874750	+	NA	NA	NA	NA	0	15	0	15	NA	NA	NA	NA	0	15	0	15	NA	NA	NA	NA	0	15	0	15	NA	NA	NA	NA	NA	NA	NA	NA	NA	NA	NA	NA	NA	NA	NA	NA	NA	NA	NA	NA	NA	NA	NA	NA	NA	NA	0	15	NA	NA	0	15	NA	NA	0	15	NA	NA	0	15	NA	NA	0	15	NA	NA	0	15	NA	NA	NA	NA	1162	2560	0.312197743148845	ReprPCWk	Interior_Act3	39.16	Average GC	NA	lncRNA
ATGACATCCGGAATAGGG	HaloSON IntronTRIP	SON_B1	chr6	157387906	-	NA	NA	NA	NA	0	33	0	33	NA	NA	NA	NA	0	33	0	33	NA	NA	NA	NA	0	33	0	33	NA	NA	NA	NA	NA	NA	NA	NA	NA	NA	NA	NA	NA	NA	NA	NA	NA	NA	NA	NA	NA	NA	NA	NA	NA	NA	0	33	NA	NA	0	33	NA	NA	0	33	NA	NA	0	33	NA	NA	0	33	NA	NA	0	33	NA	NA	NA	NA	NA	NA	NA	TxWk	Interior_Act3	36.06	Average GC	NA	NA
ATGACATCTCTACTTGCG	HaloSON IntronTRIP	SON_B1	chr6	15364906	-	NA	NA	NA	NA	106	41	2	41	NA	NA	NA	NA	102	41	158	41	NA	NA	NA	NA	0	41	8	41	NA	NA	NA	NA	NA	NA	NA	NA	NA	NA	NA	NA	NA	NA	NA	NA	NA	NA	NA	NA	NA	NA	NA	NA	NA	NA	0	41	NA	NA	16	41	NA	NA	0	41	NA	NA	0	41	NA	NA	0	41	NA	NA	0	41	NA	NA	NA	NA	NA	NA	NA	EnhWk	Interior_Act2	39.26	Average GC	NA	NA
ATGACCCACGACCGACCA	HaloSON IntronTRIP	SON_B1	chr5	66075849	-	NA	NA	NA	NA	0	56	0	56	NA	NA	NA	NA	0	56	0	56	NA	NA	NA	NA	0	56	0	56	NA	NA	NA	NA	NA	NA	NA	NA	NA	NA	NA	NA	NA	NA	NA	NA	NA	NA	NA	NA	NA	NA	NA	NA	NA	NA	0	56	NA	NA	0	56	NA	NA	0	56	NA	NA	0	56	NA	NA	0	56	NA	NA	0	56	NA	NA	NA	NA	NA	NA	NA	TxWk	Interior_Act3	29.07	Low GC	NA	NA
ATGACCTATCGTCGAAGT	HaloSON IntronTRIP	SON_B1	chr10	125258198	+	NA	NA	NA	NA	0	42	0	42	NA	NA	NA	NA	0	42	0	42	NA	NA	NA	NA	0	42	0	42	NA	NA	NA	NA	NA	NA	NA	NA	NA	NA	NA	NA	NA	NA	NA	NA	NA	NA	NA	NA	NA	NA	NA	NA	NA	NA	0	42	NA	NA	0	42	NA	NA	0	42	NA	NA	0	42	NA	NA	0	42	NA	NA	0	42	NA	NA	NA	NA	NA	NA	NA	ReprPCWk	Interior_Repr2	45.05	Average GC	NA	NA
ATGACCTCTCGGCCAGAG	HaloSON IntronTRIP	SON_B1	chr12	100045905	+	NA	NA	NA	NA	0	374	0	374	NA	NA	NA	NA	0	374	0	374	NA	NA	NA	NA	0	374	0	374	NA	NA	NA	NA	NA	NA	NA	NA	NA	NA	NA	NA	NA	NA	NA	NA	NA	NA	NA	NA	NA	NA	NA	NA	NA	NA	0	374	NA	NA	0	374	NA	NA	0	374	NA	NA	0	374	NA	NA	0	374	NA	NA	0	374	NA	NA	NA	NA	NA	NA	NA	TxWk	Near_Lm2	37.06	Average GC	LINE	NA
ATGACCTGTCTTGAACAG	HaloSON IntronTRIP	SON_B1	chr7	108091077	+	NA	NA	NA	NA	0	45	14	45	NA	NA	NA	NA	17	45	29	45	NA	NA	NA	NA	55	45	0	45	NA	NA	NA	NA	NA	NA	NA	NA	NA	NA	NA	NA	NA	NA	NA	NA	NA	NA	NA	NA	NA	NA	NA	NA	NA	NA	47	45	NA	NA	0	45	NA	NA	0	45	NA	NA	0	45	NA	NA	0	45	NA	NA	0	45	NA	NA	NA	NA	NA	NA	NA	EnhWk	Interior_Act3	38.16	Average GC	NA	NA
ATGACCTGTGTTATCTAT	HaloSON IntronTRIP	SON_B1	chr6	37181555	+	NA	NA	NA	NA	279	33	5	33	NA	NA	NA	NA	23	33	37	33	NA	NA	NA	NA	0	33	19	33	NA	NA	NA	NA	NA	NA	NA	NA	NA	NA	NA	NA	NA	NA	NA	NA	NA	NA	NA	NA	NA	NA	NA	NA	NA	NA	0	33	NA	NA	0	33	NA	NA	0	33	NA	NA	0	33	NA	NA	0	33	NA	NA	0	33	NA	NA	NA	NA	NA	NA	NA	EnhA1	Interior_Act1	45.25	Average GC	NA	NA
ATGACGAAGGACTGCGAG	HaloSON IntronTRIP	SON_B1	chr6	143449544	-	NA	NA	NA	NA	0	236	28	236	NA	NA	NA	NA	250	236	116	236	NA	NA	NA	NA	87	236	13	236	NA	NA	NA	NA	NA	NA	NA	NA	NA	NA	NA	NA	NA	NA	NA	NA	NA	NA	NA	NA	NA	NA	NA	NA	NA	NA	43	236	NA	NA	178	236	NA	NA	162	236	NA	NA	24	236	NA	NA	89	236	NA	NA	0	236	NM_182503.3	NA	NM_182503.3.5	NM_182503.3	1151	26713	0.0413077806488659	TssA	Interior_Act3	42.46	Average GC	NA	MANE_mRNA
ATGACGAGGATTCCGCCA	HaloSON IntronTRIP	SON_B1	chr7	107821836	+	NA	NA	NA	NA	0	264	0	264	NA	NA	NA	NA	0	264	0	264	NA	NA	NA	NA	0	264	0	264	NA	NA	NA	NA	NA	NA	NA	NA	NA	NA	NA	NA	NA	NA	NA	NA	NA	NA	NA	NA	NA	NA	NA	NA	NA	NA	0	264	NA	NA	0	264	NA	NA	0	264	NA	NA	0	264	NA	NA	0	264	NA	NA	0	264	NA	NA	NA	NA	NA	NA	NA	Quies	Interior_Act3	41.36	Average GC	NA	NA
ATGACGGCCTCGGCAGTA	HaloSON IntronTRIP	SON_B1	chr8	31272853	+	NA	NA	NA	NA	0	235	0	235	NA	NA	NA	NA	61	235	2	235	NA	NA	NA	NA	20	235	25	235	NA	NA	NA	NA	NA	NA	NA	NA	NA	NA	NA	NA	NA	NA	NA	NA	NA	NA	NA	NA	NA	NA	NA	NA	NA	NA	0	235	NA	NA	23	235	NA	NA	0	235	NA	NA	0	235	NA	NA	14	235	NA	NA	0	235	NA	NA	NA	NA	NA	NA	NA	Quies	Near_Lm2	27.37	Low GC	LINE	NA
ATGACTAACTGGCCGTCA	HaloSON IntronTRIP	SON_B1	chr17	14328913	+	NA	NA	NA	NA	0	84	0	84	NA	NA	NA	NA	11	84	0	84	NA	NA	NA	NA	0	84	26	84	NA	NA	NA	NA	NA	NA	NA	NA	NA	NA	NA	NA	NA	NA	NA	NA	NA	NA	NA	NA	NA	NA	NA	NA	NA	NA	0	84	NA	NA	0	84	NA	NA	0	84	NA	NA	0	84	NA	NA	0	84	NA	NA	0	84	NM_006041.3	NA	NM_006041.3.1	NM_006041.3	27833	20491	0.575966393510471	TxWk	Interior_Repr1	41.36	Average GC	NA	lncRNA
ATGACTCACAGAAGACTA	HaloSON IntronTRIP	SON_B1	chr7	124828471	-	NA	NA	NA	NA	70	87	83	87	NA	NA	NA	NA	28	87	0	87	NA	NA	NA	NA	144	87	9	87	NA	NA	NA	NA	NA	NA	NA	NA	NA	NA	NA	NA	NA	NA	NA	NA	NA	NA	NA	NA	NA	NA	NA	NA	NA	NA	59	87	NA	NA	8	87	NA	NA	33	87	NA	NA	13	87	NA	NA	33	87	NA	NA	0	87	NM_015450.3	NA	NM_015450.3.3	NM_015450.3	101354	6086	0.943354430379747	TxWk	Near_Lm2	32.67	Low GC	NA	MANE_mRNA
ATGACTCCTTTGCCCGTC	HaloSON IntronTRIP	SON_B1	chr14	70541593	-	NA	NA	NA	NA	0	84	0	84	NA	NA	NA	NA	0	84	0	84	NA	NA	NA	NA	0	84	0	84	NA	NA	NA	NA	NA	NA	NA	NA	NA	NA	NA	NA	NA	NA	NA	NA	NA	NA	NA	NA	NA	NA	NA	NA	NA	NA	0	84	NA	NA	0	84	NA	NA	0	84	NA	NA	0	84	NA	NA	0	84	NA	NA	0	84	NA	NA	NA	NA	5871	115781	0.0482606122381876	Quies	Near_Lm1	29.67	Low GC	NA	lncRNA
ATGACTGGTCAGGCGAAT	HaloSON IntronTRIP	SON_B1	chr12	95608696	-	NA	NA	NA	NA	0	85	0	85	NA	NA	NA	NA	0	85	0	85	NA	NA	NA	NA	0	85	0	85	NA	NA	NA	NA	NA	NA	NA	NA	NA	NA	NA	NA	NA	NA	NA	NA	NA	NA	NA	NA	NA	NA	NA	NA	NA	NA	0	85	NA	NA	0	85	NA	NA	0	85	NA	NA	0	85	NA	NA	0	85	NA	NA	0	85	NA	NA	NA	NA	NA	NA	NA	ReprPCWk	Near_Lm1	46.35	Average GC	NA	NA
ATGAGAACCCGTGACTAG	HaloSON IntronTRIP	SON_B1	chr5	155366425	-	NA	NA	NA	NA	0	255	0	255	NA	NA	NA	NA	0	255	0	255	NA	NA	NA	NA	0	255	0	255	NA	NA	NA	NA	NA	NA	NA	NA	NA	NA	NA	NA	NA	NA	NA	NA	NA	NA	NA	NA	NA	NA	NA	NA	NA	NA	0	255	NA	NA	0	255	NA	NA	0	255	NA	NA	0	255	NA	NA	0	255	NA	NA	0	255	NA	NA	NA	NA	NA	NA	NA	Quies	Lamina	38.46	Average GC	NA	NA
ATGAGACTCCGCGCGTTA	HaloSON IntronTRIP	SON_B1	chr14	96790195	-	NA	NA	NA	NA	0	58	0	58	NA	NA	NA	NA	0	58	0	58	NA	NA	NA	NA	0	58	0	58	NA	NA	NA	NA	NA	NA	NA	NA	NA	NA	NA	NA	NA	NA	NA	NA	NA	NA	NA	NA	NA	NA	NA	NA	NA	NA	0	58	NA	NA	0	58	NA	NA	0	58	NA	NA	0	58	NA	NA	0	58	NA	NA	0	58	NA	NA	NA	NA	NA	NA	NA	ReprPCWk	Interior_Act3	39.26	Average GC	SINE	NA
ATGAGCAAGCAAAAACGA	HaloSON IntronTRIP	SON_B1	chr3	141335789	-	NA	NA	NA	NA	0	34	0	34	NA	NA	NA	NA	0	34	0	34	NA	NA	NA	NA	0	34	0	34	NA	NA	NA	NA	NA	NA	NA	NA	NA	NA	NA	NA	NA	NA	NA	NA	NA	NA	NA	NA	NA	NA	NA	NA	NA	NA	0	34	NA	NA	0	34	NA	NA	0	34	NA	NA	0	34	NA	NA	0	34	NA	NA	0	34	NA	NA	NA	NA	31348	68436	0.314158582538283	EnhWk	Interior_Act3	43.96	Average GC	NA	lncRNA
ATGAGCACATGCGAGCCG	HaloSON IntronTRIP	SON_B1	chr8	72071881	+	NA	NA	NA	NA	0	43	0	43	NA	NA	NA	NA	0	43	0	43	NA	NA	NA	NA	0	43	0	43	NA	NA	NA	NA	NA	NA	NA	NA	NA	NA	NA	NA	NA	NA	NA	NA	NA	NA	NA	NA	NA	NA	NA	NA	NA	NA	0	43	NA	NA	0	43	NA	NA	0	43	NA	NA	0	43	NA	NA	0	43	NA	NA	0	43	NA	NA	NA	NA	243714	46512	0.83973868640301	Quies	Near_Lm2	31.57	Low GC	NA	lncRNA
ATGAGCATCGTTATGAGT	HaloSON IntronTRIP	SON_B1	chr2	99649863	-	NA	NA	NA	NA	0	122	0	122	NA	NA	NA	NA	0	122	8	122	NA	NA	NA	NA	0	122	0	122	NA	NA	NA	NA	NA	NA	NA	NA	NA	NA	NA	NA	NA	NA	NA	NA	NA	NA	NA	NA	NA	NA	NA	NA	NA	NA	0	122	NA	NA	0	122	NA	NA	0	122	NA	NA	4	122	NA	NA	0	122	NA	NA	0	122	NM_001386135.1	NA	NM_001386135.1.13	NM_001386135.1	492727	104445	0.825100641021347	ReprPCWk	Interior_Act2	40.16	Average GC	NA	MANE_mRNA
ATGAGCCCGACTAAGAGC	HaloSON IntronTRIP	SON_B1	chr4	127371522	-	NA	NA	NA	NA	0	163	0	163	NA	NA	NA	NA	0	163	0	163	NA	NA	NA	NA	0	163	0	163	NA	NA	NA	NA	NA	NA	NA	NA	NA	NA	NA	NA	NA	NA	NA	NA	NA	NA	NA	NA	NA	NA	NA	NA	NA	NA	0	163	NA	NA	0	163	NA	NA	0	163	NA	NA	0	163	NA	NA	0	163	NA	NA	0	163	NA	NA	NA	NA	99047	277112	0.263311525179512	Quies	Near_Lm2	34.47	Low GC	NA	lncRNA
ATGAGCGCGGTTCAGCCT	HaloSON IntronTRIP	SON_B1	chr12	109368356	-	NA	NA	NA	NA	0	121	0	121	NA	NA	NA	NA	0	121	0	121	NA	NA	NA	NA	0	121	0	121	NA	NA	NA	NA	NA	NA	NA	NA	NA	NA	NA	NA	NA	NA	NA	NA	NA	NA	NA	NA	NA	NA	NA	NA	NA	NA	0	121	NA	NA	0	121	NA	NA	0	121	NA	NA	0	121	NA	NA	0	121	NA	NA	0	121	NA	NA	NA	NA	NA	NA	NA	ReprPC	Interior_Act2	44.56	Average GC	NA	NA
ATGAGCGTAACGGTTGTC	HaloSON IntronTRIP	SON_B1	chr8	41924650	-	NA	NA	NA	NA	0	129	0	129	NA	NA	NA	NA	12	129	0	129	NA	NA	NA	NA	0	129	0	129	NA	NA	NA	NA	NA	NA	NA	NA	NA	NA	NA	NA	NA	NA	NA	NA	NA	NA	NA	NA	NA	NA	NA	NA	NA	NA	0	129	NA	NA	0	129	NA	NA	0	129	NA	NA	0	129	NA	NA	0	129	NA	NA	0	129	NA	NA	NA	NA	NA	NA	NA	ReprPCWk	Interior_Act2	34.27	Low GC	NA	NA
ATGAGCTAGCATGGCAAC	HaloSON IntronTRIP	SON_B1	chr5	90476490	-	NA	NA	NA	NA	0	301	0	301	NA	NA	NA	NA	13	301	17	301	NA	NA	NA	NA	0	301	0	301	NA	NA	NA	NA	NA	NA	NA	NA	NA	NA	NA	NA	NA	NA	NA	NA	NA	NA	NA	NA	NA	NA	NA	NA	NA	NA	0	301	NA	NA	0	301	NA	NA	0	301	NA	NA	0	301	NA	NA	0	301	NA	NA	0	301	NA	NA	NA	NA	NA	NA	NA	TssFlnkD	Interior_Act3	40.96	Average GC	NA	NA
ATGAGGACTCCTCCGATC	HaloSON IntronTRIP	SON_B1	chr5	78508400	+	NA	NA	NA	NA	0	97	0	97	NA	NA	NA	NA	0	97	11	97	NA	NA	NA	NA	0	97	0	97	NA	NA	NA	NA	NA	NA	NA	NA	NA	NA	NA	NA	NA	NA	NA	NA	NA	NA	NA	NA	NA	NA	NA	NA	NA	NA	0	97	NA	NA	0	97	NA	NA	0	97	NA	NA	0	97	NA	NA	0	97	NA	NA	0	97	NA	NA	NA	NA	NA	NA	NA	TssFlnkD	Interior_Act2	44.76	Average GC	NA	NA
ATGAGGATGGGCCGATAC	HaloSON IntronTRIP	SON_B1	chrX	131894766	+	NA	NA	NA	NA	0	451	0	451	NA	NA	NA	NA	0	451	0	451	NA	NA	NA	NA	0	451	0	451	NA	NA	NA	NA	NA	NA	NA	NA	NA	NA	NA	NA	NA	NA	NA	NA	NA	NA	NA	NA	NA	NA	NA	NA	NA	NA	0	451	NA	NA	0	451	NA	NA	0	451	NA	NA	0	451	NA	NA	0	451	NA	NA	0	451	NA	NA	NA	NA	NA	NA	NA	Quies	Interior_Act3	34.77	Average GC	NA	NA
ATGAGGCGCCCTGGCAAT	HaloSON IntronTRIP	SON_B1	chr9	97961105	-	NA	NA	NA	NA	562	641	1116	641	NA	NA	NA	NA	1085	641	1304	641	NA	NA	NA	NA	1317	641	1273	641	NA	NA	NA	NA	NA	NA	NA	NA	NA	NA	NA	NA	NA	NA	NA	NA	NA	NA	NA	NA	NA	NA	NA	NA	NA	NA	664	641	NA	NA	699	641	NA	NA	691	641	NA	NA	535	641	NA	NA	603	641	NA	NA	746	641	NA	NA	NA	NA	NA	NA	NA	EnhA1	Interior_Act2	46.25	Average GC	NA	NA
ATGAGGCGCTACGCTTGA	HaloSON IntronTRIP	SON_B1	chr3	171190744	+	NA	NA	NA	NA	0	3	0	3	NA	NA	NA	NA	0	3	0	3	NA	NA	NA	NA	0	3	0	3	NA	NA	NA	NA	NA	NA	NA	NA	NA	NA	NA	NA	NA	NA	NA	NA	NA	NA	NA	NA	NA	NA	NA	NA	NA	NA	0	3	NA	NA	0	3	NA	NA	0	3	NA	NA	0	3	NA	NA	0	3	NA	NA	0	3	NA	NA	NA	NA	NA	NA	NA	EnhWk	Interior_Act3	33.97	Low GC	NA	NA
ATGAGGGCCTGGGCATTC	HaloSON IntronTRIP	SON_B1	chr2	102758231	+	NA	NA	NA	NA	81	63	4	63	NA	NA	NA	NA	28	63	13	63	NA	NA	NA	NA	0	63	57	63	NA	NA	NA	NA	NA	NA	NA	NA	NA	NA	NA	NA	NA	NA	NA	NA	NA	NA	NA	NA	NA	NA	NA	NA	NA	NA	0	63	NA	NA	6	63	NA	NA	0	63	NA	NA	0	63	NA	NA	13	63	NA	NA	0	63	NA	NA	NA	NA	NA	NA	NA	Quies	Near_Lm1	41.16	Average GC	NA	NA
ATGAGTGAATCGTCGAGT	HaloSON IntronTRIP	SON_B1	chr16	14164879	+	NA	NA	NA	NA	1	131	0	131	NA	NA	NA	NA	0	131	8	131	NA	NA	NA	NA	0	131	12	131	NA	NA	NA	NA	NA	NA	NA	NA	NA	NA	NA	NA	NA	NA	NA	NA	NA	NA	NA	NA	NA	NA	NA	NA	NA	NA	0	131	NA	NA	0	131	NA	NA	0	131	NA	NA	0	131	NA	NA	0	131	NA	NA	0	131	NM_001308142.2	NA	NM_001308142.2.3	NM_001308142.2	93561	101894	0.478683072830063	Quies	Interior_Act1	39.06	Average GC	NA	MANE_mRNA
ATGAGTGTACGATACGGT	HaloSON IntronTRIP	SON_B1	chr2	153236834	+	NA	NA	NA	NA	0	29	0	29	NA	NA	NA	NA	0	29	0	29	NA	NA	NA	NA	0	29	0	29	NA	NA	NA	NA	NA	NA	NA	NA	NA	NA	NA	NA	NA	NA	NA	NA	NA	NA	NA	NA	NA	NA	NA	NA	NA	NA	0	29	NA	NA	0	29	NA	NA	0	29	NA	NA	0	29	NA	NA	0	29	NA	NA	0	29	NA	NA	NA	NA	NA	NA	NA	Quies	Lamina	35.66	Average GC	DNA	NA
ATGAGTTGCGGTCTACCA	HaloSON IntronTRIP	SON_B1	chr9	124701094	+	NA	NA	NA	NA	0	178	0	178	NA	NA	NA	NA	0	178	0	178	NA	NA	NA	NA	0	178	0	178	NA	NA	NA	NA	NA	NA	NA	NA	NA	NA	NA	NA	NA	NA	NA	NA	NA	NA	NA	NA	NA	NA	NA	NA	NA	NA	0	178	NA	NA	0	178	NA	NA	0	178	NA	NA	0	178	NA	NA	0	178	NA	NA	0	178	NA	NA	NA	NA	NA	NA	NA	TxWk	Interior_Act2	37.06	Average GC	NA	NA
ATGATACGCGCGTCGTCT	HaloSON IntronTRIP	SON_B1	chr3	169930022	-	NA	NA	NA	NA	0	403	0	403	NA	NA	NA	NA	0	403	0	403	NA	NA	NA	NA	0	403	0	403	NA	NA	NA	NA	NA	NA	NA	NA	NA	NA	NA	NA	NA	NA	NA	NA	NA	NA	NA	NA	NA	NA	NA	NA	NA	NA	0	403	NA	NA	0	403	NA	NA	0	403	NA	NA	0	403	NA	NA	0	403	NA	NA	0	403	NA	NA	NA	NA	NA	NA	NA	EnhA1	Interior_Act3	38.66	Average GC	NA	NA
ATGATAGCCGACCAGGTG	HaloSON IntronTRIP	SON_B1	chr6	2706023	+	NA	NA	NA	NA	0	773	0	773	NA	NA	NA	NA	0	773	0	773	NA	NA	NA	NA	0	773	0	773	NA	NA	NA	NA	NA	NA	NA	NA	NA	NA	NA	NA	NA	NA	NA	NA	NA	NA	NA	NA	NA	NA	NA	NA	NA	NA	0	773	NA	NA	0	773	NA	NA	0	773	NA	NA	0	773	NA	NA	0	773	NA	NA	0	773	NA	NA	NA	NA	NA	NA	NA	ReprPCWk	Interior_Act2	32.27	Low GC	NA	NA
ATGATATCAGGGTAAGCT	HaloSON IntronTRIP	SON_B1	chr5	170279177	-	NA	NA	NA	NA	6	97	16	97	NA	NA	NA	NA	5	97	28	97	NA	NA	NA	NA	0	97	75	97	NA	NA	NA	NA	NA	NA	NA	NA	NA	NA	NA	NA	NA	NA	NA	NA	NA	NA	NA	NA	NA	NA	NA	NA	NA	NA	0	97	NA	NA	0	97	NA	NA	0	97	NA	NA	0	97	NA	NA	0	97	NA	NA	0	97	NM_005565.5	NA	NM_005565.5.18	NM_005565.5	18600	32945	0.360849742943059	EnhA1	Interior_Act3	54.65	High GC	NA	MANE_mRNA
ATGATATCATTCTAAGCG	HaloSON IntronTRIP	SON_B1	chr3	196140296	+	NA	NA	NA	NA	0	411	87	411	NA	NA	NA	NA	42	411	22	411	NA	NA	NA	NA	0	411	76	411	NA	NA	NA	NA	NA	NA	NA	NA	NA	NA	NA	NA	NA	NA	NA	NA	NA	NA	NA	NA	NA	NA	NA	NA	NA	NA	0	411	NA	NA	40	411	NA	NA	0	411	NA	NA	7	411	NA	NA	0	411	NA	NA	11	411	NA	NA	NA	NA	NA	NA	NA	EnhA1	Interior_Act1	50.35	High GC	NA	NA
ATGATATTACGGCGTATC	HaloSON IntronTRIP	SON_B1	chr10	45470470	-	NA	NA	NA	NA	2	20	0	20	NA	NA	NA	NA	1	20	46	20	NA	NA	NA	NA	197	20	35	20	NA	NA	NA	NA	NA	NA	NA	NA	NA	NA	NA	NA	NA	NA	NA	NA	NA	NA	NA	NA	NA	NA	NA	NA	NA	NA	0	20	NA	NA	0	20	NA	NA	0	20	NA	NA	0	20	NA	NA	0	20	NA	NA	0	20	NM_001282866.2	NA	NM_001282866.2.5	NM_001282866.2	64901	15886	0.803359451396883	EnhA1	Interior_Act3	44.56	Average GC	LTR	MANE_mRNA
ATGATGAAGGTCGCTGTT	HaloSON IntronTRIP	SON_B1	chr2	12096385	-	NA	NA	NA	NA	0	534	50	534	NA	NA	NA	NA	130	534	103	534	NA	NA	NA	NA	0	534	50	534	NA	NA	NA	NA	NA	NA	NA	NA	NA	NA	NA	NA	NA	NA	NA	NA	NA	NA	NA	NA	NA	NA	NA	NA	NA	NA	146	534	NA	NA	168	534	NA	NA	0	534	NA	NA	5	534	NA	NA	156	534	NA	NA	0	534	NA	NA	NA	NA	NA	NA	NA	Quies	Interior_Act3	44.16	Average GC	LINE	NA
ATGATGAGGGGTCTATCT	HaloSON IntronTRIP	SON_B1	chr2	169939959	-	NA	NA	NA	NA	0	60	0	60	NA	NA	NA	NA	0	60	0	60	NA	NA	NA	NA	0	60	0	60	NA	NA	NA	NA	NA	NA	NA	NA	NA	NA	NA	NA	NA	NA	NA	NA	NA	NA	NA	NA	NA	NA	NA	NA	NA	NA	0	60	NA	NA	0	60	NA	NA	0	60	NA	NA	0	60	NA	NA	0	60	NA	NA	0	60	NA	NA	NA	NA	NA	NA	NA	TxWk	Interior_Act3	36.86	Average GC	LINE	NA
ATGATGATGACGCGAGGA	HaloSON IntronTRIP	SON_B1	chr12	63700514	-	NA	NA	NA	NA	0	167	0	167	NA	NA	NA	NA	9	167	12	167	NA	NA	NA	NA	0	167	0	167	NA	NA	NA	NA	NA	NA	NA	NA	NA	NA	NA	NA	NA	NA	NA	NA	NA	NA	NA	NA	NA	NA	NA	NA	NA	NA	0	167	NA	NA	29	167	NA	NA	0	167	NA	NA	0	167	NA	NA	18	167	NA	NA	36	167	NA	NA	NA	NA	95204	76726	0.553736985982667	Quies	Near_Lm2	34.77	Average GC	NA	lncRNA
ATGATGCTTGCTGAACCT	HaloSON IntronTRIP	SON_B1	chr3	168117725	+	NA	NA	NA	NA	0	131	0	131	NA	NA	NA	NA	0	131	0	131	NA	NA	NA	NA	0	131	0	131	NA	NA	NA	NA	NA	NA	NA	NA	NA	NA	NA	NA	NA	NA	NA	NA	NA	NA	NA	NA	NA	NA	NA	NA	NA	NA	0	131	NA	NA	0	131	NA	NA	0	131	NA	NA	0	131	NA	NA	0	131	NA	NA	0	131	NA	NA	NA	NA	NA	NA	NA	EnhA2	Near_Lm2	39.26	Average GC	NA	NA
ATGATGTATCCGTCATGA	HaloSON IntronTRIP	SON_B1	chr7	93735755	+	NA	NA	NA	NA	0	64	0	64	NA	NA	NA	NA	9	64	17	64	NA	NA	NA	NA	0	64	0	64	NA	NA	NA	NA	NA	NA	NA	NA	NA	NA	NA	NA	NA	NA	NA	NA	NA	NA	NA	NA	NA	NA	NA	NA	NA	NA	0	64	NA	NA	0	64	NA	NA	0	64	NA	NA	0	64	NA	NA	0	64	NA	NA	0	64	NA	NA	NA	NA	NA	NA	NA	Quies	Near_Lm2	36.36	Average GC	NA	NA
ATGATGTCCCGTCTCCTG	HaloSON IntronTRIP	SON_B1	chr20	2525693	+	NA	NA	NA	NA	125	180	122	180	NA	NA	NA	NA	122	180	81	180	NA	NA	NA	NA	369	180	30	180	NA	NA	NA	NA	NA	NA	NA	NA	NA	NA	NA	NA	NA	NA	NA	NA	NA	NA	NA	NA	NA	NA	NA	NA	NA	NA	0	180	NA	NA	0	180	NA	NA	33	180	NA	NA	10	180	NA	NA	1	180	NA	NA	46	180	NA	NA	NA	NA	NA	NA	NA	TssA	Interior_Act1	49.65	High GC	NA	NA
ATGATGTGACCGTGCGAT	HaloSON IntronTRIP	SON_B1	chr12	118367831	-	NA	NA	NA	NA	14	68	165	68	NA	NA	NA	NA	523	68	464	68	NA	NA	NA	NA	30	68	0	68	NA	NA	NA	NA	NA	NA	NA	NA	NA	NA	NA	NA	NA	NA	NA	NA	NA	NA	NA	NA	NA	NA	NA	NA	NA	NA	0	68	NA	NA	127	68	NA	NA	0	68	NA	NA	0	68	NA	NA	51	68	NA	NA	0	68	NM_016281.4	NA	NM_016281.4.20	NM_016281.4	5076	218031	0.0227514152402211	Quies	Interior_Act2	35.26	Average GC	NA	MANE_mRNA
ATGATTACTCGCTGCCCA	HaloSON IntronTRIP	SON_B1	chr9	94784553	-	NA	NA	NA	NA	0	105	0	105	NA	NA	NA	NA	0	105	0	105	NA	NA	NA	NA	0	105	0	105	NA	NA	NA	NA	NA	NA	NA	NA	NA	NA	NA	NA	NA	NA	NA	NA	NA	NA	NA	NA	NA	NA	NA	NA	NA	NA	0	105	NA	NA	0	105	NA	NA	0	105	NA	NA	0	105	NA	NA	0	105	NA	NA	0	105	NA	NA	NA	NA	NA	NA	NA	TxWk	Interior_Act2	39.06	Average GC	NA	NA
ATGATTACTTTCGCGCCG	HaloSON IntronTRIP	SON_B1	chr6	118700153	-	NA	NA	NA	NA	0	3	0	3	NA	NA	NA	NA	10	3	4	3	NA	NA	NA	NA	0	3	0	3	NA	NA	NA	NA	NA	NA	NA	NA	NA	NA	NA	NA	NA	NA	NA	NA	NA	NA	NA	NA	NA	NA	NA	NA	NA	NA	0	3	NA	NA	0	3	NA	NA	0	3	NA	NA	0	3	NA	NA	0	3	NA	NA	0	3	NA	NA	NA	NA	NA	NA	NA	TxWk	Interior_Act3	43.56	Average GC	NA	NA
ATGATTAGTTTTCTATTA	HaloSON IntronTRIP	SON_B1	chr1	145671380	-	NA	NA	NA	NA	0	507	21	507	NA	NA	NA	NA	16	507	10	507	NA	NA	NA	NA	68	507	0	507	NA	NA	NA	NA	NA	NA	NA	NA	NA	NA	NA	NA	NA	NA	NA	NA	NA	NA	NA	NA	NA	NA	NA	NA	NA	NA	0	507	NA	NA	0	507	NA	NA	0	507	NA	NA	0	507	NA	NA	24	507	NA	NA	0	507	NM_001201325.2	NM_001201325.2	NA	NA	35988	396	0.989116094986807	TxWk	Interior_Act1	35.26	Average GC	NA	MANE_mRNA
ATGATTGCAAGGGTCCCT	HaloSON IntronTRIP	SON_B1	chr6	90217064	+	NA	NA	NA	NA	0	368	0	368	NA	NA	NA	NA	12	368	0	368	NA	NA	NA	NA	0	368	0	368	NA	NA	NA	NA	NA	NA	NA	NA	NA	NA	NA	NA	NA	NA	NA	NA	NA	NA	NA	NA	NA	NA	NA	NA	NA	NA	0	368	NA	NA	0	368	NA	NA	0	368	NA	NA	0	368	NA	NA	5	368	NA	NA	0	368	NA	NA	NA	NA	NA	NA	NA	TxWk	Interior_Act3	38.76	Average GC	NA	NA
ATGATTGCCACTGCCGGT	HaloSON IntronTRIP	SON_B1	chr1	85287763	-	NA	NA	NA	NA	0	355	0	355	NA	NA	NA	NA	0	355	0	355	NA	NA	NA	NA	0	355	0	355	NA	NA	NA	NA	NA	NA	NA	NA	NA	NA	NA	NA	NA	NA	NA	NA	NA	NA	NA	NA	NA	NA	NA	NA	NA	NA	0	355	NA	NA	0	355	NA	NA	0	355	NA	NA	0	355	NA	NA	0	355	NA	NA	0	355	NA	NA	NA	NA	NA	NA	NA	ReprPCWk	Near_Lm2	41.36	Average GC	NA	NA
ATGATTGCTGCCCCTAAA	HaloSON IntronTRIP	SON_B1	chr1	91732787	+	NA	NA	NA	NA	169	45	12	45	NA	NA	NA	NA	12	45	33	45	NA	NA	NA	NA	136	45	45	45	NA	NA	NA	NA	NA	NA	NA	NA	NA	NA	NA	NA	NA	NA	NA	NA	NA	NA	NA	NA	NA	NA	NA	NA	NA	NA	0	45	NA	NA	0	45	NA	NA	76	45	NA	NA	0	45	NA	NA	0	45	NA	NA	0	45	NA	NA	NA	NA	NA	NA	NA	EnhA1	Interior_Act3	47.75	Average GC	NA	NA
ATGATTGGGGGATACGTC	HaloSON IntronTRIP	SON_B1	chr2	198031002	+	NA	NA	NA	NA	0	13	0	13	NA	NA	NA	NA	5	13	0	13	NA	NA	NA	NA	0	13	0	13	NA	NA	NA	NA	NA	NA	NA	NA	NA	NA	NA	NA	NA	NA	NA	NA	NA	NA	NA	NA	NA	NA	NA	NA	NA	NA	0	13	NA	NA	0	13	NA	NA	0	13	NA	NA	0	13	NA	NA	0	13	NA	NA	0	13	NM_006226.4	NA	NM_006226.4.1	NM_006226.4	226410	118861	0.655745776505991	Quies	Interior_Act3	38.36	Average GC	NA	MANE_mRNA
ATGATTGGGTCGTCATCG	HaloSON IntronTRIP	SON_B1	chr5	107142851	-	NA	NA	NA	NA	0	172	0	172	NA	NA	NA	NA	0	172	0	172	NA	NA	NA	NA	0	172	0	172	NA	NA	NA	NA	NA	NA	NA	NA	NA	NA	NA	NA	NA	NA	NA	NA	NA	NA	NA	NA	NA	NA	NA	NA	NA	NA	0	172	NA	NA	0	172	NA	NA	0	172	NA	NA	0	172	NA	NA	0	172	NA	NA	0	172	NA	NA	NA	NA	NA	NA	NA	Quies	Lamina	29.07	Low GC	NA	NA
ATGATTTCAGCGTATAGT	HaloSON IntronTRIP	SON_B1	chr1	220046745	-	NA	NA	NA	NA	209	317	112	317	NA	NA	NA	NA	135	317	193	317	NA	NA	NA	NA	94	317	84	317	NA	NA	NA	NA	NA	NA	NA	NA	NA	NA	NA	NA	NA	NA	NA	NA	NA	NA	NA	NA	NA	NA	NA	NA	NA	NA	1516	317	NA	NA	932	317	NA	NA	491	317	NA	NA	358	317	NA	NA	609	317	NA	NA	256	317	NA	NA	NA	NA	NA	NA	NA	TssA	Interior_Act3	54.75	High GC	NA	NA
ATGATTTGAATGCGGTGG	HaloSON IntronTRIP	SON_B1	chr6	26037219	+	NA	NA	NA	NA	0	82	0	82	NA	NA	NA	NA	0	82	0	82	NA	NA	NA	NA	0	82	0	82	NA	NA	NA	NA	NA	NA	NA	NA	NA	NA	NA	NA	NA	NA	NA	NA	NA	NA	NA	NA	NA	NA	NA	NA	NA	NA	0	82	NA	NA	0	82	NA	NA	0	82	NA	NA	0	82	NA	NA	0	82	NA	NA	0	82	NA	NA	NA	NA	NA	NA	NA	Quies	Interior_Act3	39.86	Average GC	NA	NA
ATGCAACTTGGACTACCC	HaloSON IntronTRIP	SON_B1	chrUn_KI270438v1	109750	+	NA	NA	NA	NA	0	288	0	288	NA	NA	NA	NA	0	288	0	288	NA	NA	NA	NA	0	288	0	288	NA	NA	NA	NA	NA	NA	NA	NA	NA	NA	NA	NA	NA	NA	NA	NA	NA	NA	NA	NA	NA	NA	NA	NA	NA	NA	0	288	NA	NA	0	288	NA	NA	0	288	NA	NA	0	288	NA	NA	0	288	NA	NA	0	288	NA	NA	NA	NA	NA	NA	NA	NA	NA	39.16	Average GC	Simple_repeat	NA
ATGCAATACGTTTGGGCA	HaloSON IntronTRIP	SON_B1	chr17	39056684	+	NA	NA	NA	NA	28	215	1	215	NA	NA	NA	NA	0	215	0	215	NA	NA	NA	NA	0	215	16	215	NA	NA	NA	NA	NA	NA	NA	NA	NA	NA	NA	NA	NA	NA	NA	NA	NA	NA	NA	NA	NA	NA	NA	NA	NA	NA	0	215	NA	NA	0	215	NA	NA	0	215	NA	NA	0	215	NA	NA	0	215	NA	NA	0	215	NA	NA	NA	NA	NA	NA	NA	Quies	Speckle	47.25	Average GC	NA	NA
ATGCAATTATTTCGACGC	HaloSON IntronTRIP	SON_B1	chr8	58800442	-	NA	NA	NA	NA	0	31	0	31	NA	NA	NA	NA	10	31	29	31	NA	NA	NA	NA	0	31	0	31	NA	NA	NA	NA	NA	NA	NA	NA	NA	NA	NA	NA	NA	NA	NA	NA	NA	NA	NA	NA	NA	NA	NA	NA	NA	NA	0	31	NA	NA	0	31	NA	NA	0	31	NA	NA	0	31	NA	NA	0	31	NA	NA	0	31	NA	NA	NA	NA	NA	NA	NA	Quies	Near_Lm2	41.96	Average GC	NA	NA
ATGCAATTTACCAAAGCC	HaloSON IntronTRIP	SON_B1	chr6	139948648	-	NA	NA	NA	NA	0	187	0	187	NA	NA	NA	NA	0	187	0	187	NA	NA	NA	NA	0	187	0	187	NA	NA	NA	NA	NA	NA	NA	NA	NA	NA	NA	NA	NA	NA	NA	NA	NA	NA	NA	NA	NA	NA	NA	NA	NA	NA	0	187	NA	NA	0	187	NA	NA	0	187	NA	NA	0	187	NA	NA	0	187	NA	NA	0	187	NA	NA	NA	NA	42446	9784	0.812674708022209	Quies	Near_Lm2	27.27	Low GC	NA	lncRNA
ATGCACGGTACAACGAAC	HaloSON IntronTRIP	SON_B1	chr4	37131531	-	NA	NA	NA	NA	0	68	0	68	NA	NA	NA	NA	0	68	0	68	NA	NA	NA	NA	0	68	0	68	NA	NA	NA	NA	NA	NA	NA	NA	NA	NA	NA	NA	NA	NA	NA	NA	NA	NA	NA	NA	NA	NA	NA	NA	NA	NA	0	68	NA	NA	0	68	NA	NA	0	68	NA	NA	0	68	NA	NA	0	68	NA	NA	0	68	NA	NA	NA	NA	NA	NA	NA	Quies	Near_Lm2	36.66	Average GC	NA	NA
ATGCACTGCTCAGAACTC	HaloSON IntronTRIP	SON_B1	chr7	67310880	-	NA	NA	NA	NA	0	16	0	16	NA	NA	NA	NA	0	16	0	16	NA	NA	NA	NA	0	16	0	16	NA	NA	NA	NA	NA	NA	NA	NA	NA	NA	NA	NA	NA	NA	NA	NA	NA	NA	NA	NA	NA	NA	NA	NA	NA	NA	0	16	NA	NA	0	16	NA	NA	0	16	NA	NA	0	16	NA	NA	0	16	NA	NA	0	16	NA	NA	NA	NA	NA	NA	NA	Tx	Interior_Repr2	36.86	Average GC	NA	NA
ATGCACTTTGGAAAGATC	HaloSON IntronTRIP	SON_B1	chr1	245987799	+	NA	NA	NA	NA	0	67	0	67	NA	NA	NA	NA	0	67	0	67	NA	NA	NA	NA	0	67	0	67	NA	NA	NA	NA	NA	NA	NA	NA	NA	NA	NA	NA	NA	NA	NA	NA	NA	NA	NA	NA	NA	NA	NA	NA	NA	NA	0	67	NA	NA	0	67	NA	NA	0	67	NA	NA	0	67	NA	NA	0	67	NA	NA	0	67	NA	NA	NA	NA	NA	NA	NA	TssA	Interior_Act3	42.66	Average GC	NA	NA
ATGCAGAATAGCTATGTA	HaloSON IntronTRIP	SON_B1	chr3	15845205	+	NA	NA	NA	NA	0	246	0	246	NA	NA	NA	NA	0	246	0	246	NA	NA	NA	NA	0	246	0	246	NA	NA	NA	NA	NA	NA	NA	NA	NA	NA	NA	NA	NA	NA	NA	NA	NA	NA	NA	NA	NA	NA	NA	NA	NA	NA	0	246	NA	NA	0	246	NA	NA	0	246	NA	NA	0	246	NA	NA	0	246	NA	NA	0	246	NA	NA	NA	NA	NA	NA	NA	Quies	Interior_Act3	37.66	Average GC	NA	NA
ATGCAGCAGGCCATCGAC	HaloSON IntronTRIP	SON_B1	chr2	175103840	-	NA	NA	NA	NA	0	16	0	16	NA	NA	NA	NA	7	16	0	16	NA	NA	NA	NA	0	16	7	16	NA	NA	NA	NA	NA	NA	NA	NA	NA	NA	NA	NA	NA	NA	NA	NA	NA	NA	NA	NA	NA	NA	NA	NA	NA	NA	0	16	NA	NA	0	16	NA	NA	0	16	NA	NA	0	16	NA	NA	0	16	NA	NA	0	16	NM_001880.4	NA	NM_001880.4.4	NM_001880.4	64363	31582	0.670832247641878	TxWk	Near_Lm1	34.27	Low GC	NA	MANE_mRNA
ATGCAGGGGCAGATGGAT	HaloSON IntronTRIP	SON_B1	chr10	58191951	-	NA	NA	NA	NA	0	15	0	15	NA	NA	NA	NA	7	15	0	15	NA	NA	NA	NA	0	15	0	15	NA	NA	NA	NA	NA	NA	NA	NA	NA	NA	NA	NA	NA	NA	NA	NA	NA	NA	NA	NA	NA	NA	NA	NA	NA	NA	0	15	NA	NA	0	15	NA	NA	0	15	NA	NA	0	15	NA	NA	0	15	NA	NA	0	15	NM_152230.5	NM_152230.5	NA	NA	75943	435	0.994304642698159	Quies	Near_Lm2	27.47	Low GC	NA	MANE_mRNA
ATGCAGTCCTGCATCCAT	HaloSON IntronTRIP	SON_B1	chr8	145031967	-	NA	NA	NA	NA	0	45	0	45	NA	NA	NA	NA	16	45	0	45	NA	NA	NA	NA	0	45	0	45	NA	NA	NA	NA	NA	NA	NA	NA	NA	NA	NA	NA	NA	NA	NA	NA	NA	NA	NA	NA	NA	NA	NA	NA	NA	NA	0	45	NA	NA	0	45	NA	NA	0	45	NA	NA	0	45	NA	NA	9	45	NA	NA	0	45	NA	NA	NA	NA	NA	NA	NA	Quies	Interior_Act1	40.66	Average GC	NA	NA
ATGCAGTTCCTGATTCTA	HaloSON IntronTRIP	SON_B1	chr4	21878461	+	NA	NA	NA	NA	0	299	0	299	NA	NA	NA	NA	0	299	0	299	NA	NA	NA	NA	0	299	0	299	NA	NA	NA	NA	NA	NA	NA	NA	NA	NA	NA	NA	NA	NA	NA	NA	NA	NA	NA	NA	NA	NA	NA	NA	NA	NA	0	299	NA	NA	0	299	NA	NA	0	299	NA	NA	0	299	NA	NA	0	299	NA	NA	0	299	NA	NA	NA	NA	NA	NA	NA	Quies	Lamina	41.96	Average GC	NA	NA
ATGCATACTTGGACCGCC	HaloSON IntronTRIP	SON_B1	chrX	11268799	+	NA	NA	NA	NA	224	367	116	367	NA	NA	NA	NA	193	367	181	367	NA	NA	NA	NA	48	367	61	367	NA	NA	NA	NA	NA	NA	NA	NA	NA	NA	NA	NA	NA	NA	NA	NA	NA	NA	NA	NA	NA	NA	NA	NA	NA	NA	0	367	NA	NA	21	367	NA	NA	0	367	NA	NA	0	367	NA	NA	5	367	NA	NA	0	367	NA	NA	NA	NA	NA	NA	NA	EnhA1	Interior_Act3	45.95	Average GC	LTR	NA
ATGCATATTGTCGACTAC	HaloSON IntronTRIP	SON_B1	chrX	112940088	-	NA	NA	NA	NA	0	246	0	246	NA	NA	NA	NA	0	246	0	246	NA	NA	NA	NA	0	246	0	246	NA	NA	NA	NA	NA	NA	NA	NA	NA	NA	NA	NA	NA	NA	NA	NA	NA	NA	NA	NA	NA	NA	NA	NA	NA	NA	0	246	NA	NA	0	246	NA	NA	0	246	NA	NA	0	246	NA	NA	0	246	NA	NA	0	246	NA	NA	NA	NA	NA	NA	NA	Quies	Near_Lm2	32.27	Low GC	NA	NA
ATGCATCACGGCTTGCTA	HaloSON IntronTRIP	SON_B1	chr9	36045753	-	NA	NA	NA	NA	0	77	0	77	NA	NA	NA	NA	0	77	0	77	NA	NA	NA	NA	0	77	0	77	NA	NA	NA	NA	NA	NA	NA	NA	NA	NA	NA	NA	NA	NA	NA	NA	NA	NA	NA	NA	NA	NA	NA	NA	NA	NA	0	77	NA	NA	0	77	NA	NA	0	77	NA	NA	0	77	NA	NA	0	77	NA	NA	0	77	NA	NA	NA	NA	NA	NA	NA	Quies	Interior_Act1	29.07	Low GC	NA	NA
ATGCATCCCAAATAATTC	HaloSON IntronTRIP	SON_B1	chr4	155926423	+	NA	NA	NA	NA	0	102	0	102	NA	NA	NA	NA	0	102	0	102	NA	NA	NA	NA	0	102	0	102	NA	NA	NA	NA	NA	NA	NA	NA	NA	NA	NA	NA	NA	NA	NA	NA	NA	NA	NA	NA	NA	NA	NA	NA	NA	NA	0	102	NA	NA	0	102	NA	NA	0	102	NA	NA	0	102	NA	NA	0	102	NA	NA	0	102	NA	NA	NA	NA	NA	NA	NA	Quies	Lamina	32.37	Low GC	NA	NA
ATGCATGAGCTCTCACTT	HaloSON IntronTRIP	SON_B1	chr6	30305385	+	NA	NA	NA	NA	5	95	7	95	NA	NA	NA	NA	0	95	0	95	NA	NA	NA	NA	0	95	0	95	NA	NA	NA	NA	NA	NA	NA	NA	NA	NA	NA	NA	NA	NA	NA	NA	NA	NA	NA	NA	NA	NA	NA	NA	NA	NA	0	95	NA	NA	0	95	NA	NA	0	95	NA	NA	0	95	NA	NA	0	95	NA	NA	39	95	NA	NA	NA	NA	NA	NA	NA	Tx	Interior_Act1	44.76	Average GC	NA	NA
ATGCATTCAATATGGGAA	HaloSON IntronTRIP	SON_B1	chr1	159781763	+	NA	NA	NA	NA	359	281	380	281	NA	NA	NA	NA	511	281	620	281	NA	NA	NA	NA	837	281	535	281	NA	NA	NA	NA	NA	NA	NA	NA	NA	NA	NA	NA	NA	NA	NA	NA	NA	NA	NA	NA	NA	NA	NA	NA	NA	NA	869	281	NA	NA	920	281	NA	NA	627	281	NA	NA	927	281	NA	NA	1083	281	NA	NA	770	281	NM_001319658.2	NA	NM_001319658.2.1	NM_001319658.2	802	780	0.506953223767383	TssFlnkD	Near_Lm1	56.44	High GC	NA	MANE_mRNA
ATGCATTCTCGAGATTTA	HaloSON IntronTRIP	SON_B1	chr4	40511000	-	NA	NA	NA	NA	1	333	0	333	NA	NA	NA	NA	37	333	41	333	NA	NA	NA	NA	0	333	12	333	NA	NA	NA	NA	NA	NA	NA	NA	NA	NA	NA	NA	NA	NA	NA	NA	NA	NA	NA	NA	NA	NA	NA	NA	NA	NA	0	333	NA	NA	231	333	NA	NA	0	333	NA	NA	37	333	NA	NA	93	333	NA	NA	66	333	NM_001098634.2	NA	NM_001098634.2.5	NM_001098634.2	118864	87721	0.575375753321877	Quies	Interior_Act3	42.76	Average GC	NA	MANE_mRNA
ATGCATTTCTTGTATCTC	HaloSON IntronTRIP	SON_B1	chr3	62081329	+	NA	NA	NA	NA	0	213	0	213	NA	NA	NA	NA	0	213	0	213	NA	NA	NA	NA	0	213	0	213	NA	NA	NA	NA	NA	NA	NA	NA	NA	NA	NA	NA	NA	NA	NA	NA	NA	NA	NA	NA	NA	NA	NA	NA	NA	NA	0	213	NA	NA	0	213	NA	NA	0	213	NA	NA	0	213	NA	NA	0	213	NA	NA	0	213	NM_002841.4	NA	NM_002841.4.5	NM_002841.4	519759	216280	0.706156874839513	Quies	Near_Lm1	44.56	Average GC	NA	MANE_mRNA
ATGCCAAGGAGGAAGTCT	HaloSON IntronTRIP	SON_B1	chr11	40925472	+	NA	NA	NA	NA	0	78	0	78	NA	NA	NA	NA	0	78	0	78	NA	NA	NA	NA	0	78	0	78	NA	NA	NA	NA	NA	NA	NA	NA	NA	NA	NA	NA	NA	NA	NA	NA	NA	NA	NA	NA	NA	NA	NA	NA	NA	NA	0	78	NA	NA	0	78	NA	NA	0	78	NA	NA	0	78	NA	NA	0	78	NA	NA	0	78	NA	NA	NA	NA	NA	NA	NA	Quies	Lamina	36.86	Average GC	LTR	NA
ATGCCAATTTTATGATGC	HaloSON IntronTRIP	SON_B1	chrX	47969143	-	NA	NA	NA	NA	0	203	25	203	NA	NA	NA	NA	0	203	0	203	NA	NA	NA	NA	0	203	0	203	NA	NA	NA	NA	NA	NA	NA	NA	NA	NA	NA	NA	NA	NA	NA	NA	NA	NA	NA	NA	NA	NA	NA	NA	NA	NA	0	203	NA	NA	0	203	NA	NA	0	203	NA	NA	0	203	NA	NA	0	203	NA	NA	0	203	NA	NA	NA	NA	NA	NA	NA	Quies	Interior_Act1	45.75	Average GC	NA	NA
ATGCCACCGTCTGAAATG	HaloSON IntronTRIP	SON_B1	chr9	99103737	-	NA	NA	NA	NA	1	38	0	38	NA	NA	NA	NA	49	38	64	38	NA	NA	NA	NA	55	38	24	38	NA	NA	NA	NA	NA	NA	NA	NA	NA	NA	NA	NA	NA	NA	NA	NA	NA	NA	NA	NA	NA	NA	NA	NA	NA	NA	0	38	NA	NA	13	38	NA	NA	0	38	NA	NA	0	38	NA	NA	12	38	NA	NA	0	38	NA	NA	NA	NA	NA	NA	NA	EnhWk	Interior_Act3	43.76	Average GC	SINE	NA
ATGCCAGCTAGTGGCACA	HaloSON IntronTRIP	SON_B1	chr19	55475559	-	NA	NA	NA	NA	0	29	0	29	NA	NA	NA	NA	32	29	3	29	NA	NA	NA	NA	0	29	16	29	NA	NA	NA	NA	NA	NA	NA	NA	NA	NA	NA	NA	NA	NA	NA	NA	NA	NA	NA	NA	NA	NA	NA	NA	NA	NA	0	29	NA	NA	0	29	NA	NA	0	29	NA	NA	0	29	NA	NA	0	29	NA	NA	0	29	NA	NA	NA	NA	NA	NA	NA	EnhA1	Speckle	53.25	High GC	SINE	NA
ATGCCAGTCATTTACCCA	HaloSON IntronTRIP	SON_B1	chr12	71947279	-	NA	NA	NA	NA	0	324	0	324	NA	NA	NA	NA	0	324	0	324	NA	NA	NA	NA	0	324	0	324	NA	NA	NA	NA	NA	NA	NA	NA	NA	NA	NA	NA	NA	NA	NA	NA	NA	NA	NA	NA	NA	NA	NA	NA	NA	NA	0	324	NA	NA	0	324	NA	NA	0	324	NA	NA	0	324	NA	NA	0	324	NA	NA	0	324	NA	NA	NA	NA	NA	NA	NA	ReprPCWk	Near_Lm1	42.66	Average GC	DNA	NA
ATGCCATTAACGCCCCCC	HaloSON IntronTRIP	SON_B1	chr13	51822794	-	NA	NA	NA	NA	0	585	14	585	NA	NA	NA	NA	41	585	30	585	NA	NA	NA	NA	47	585	14	585	NA	NA	NA	NA	NA	NA	NA	NA	NA	NA	NA	NA	NA	NA	NA	NA	NA	NA	NA	NA	NA	NA	NA	NA	NA	NA	0	585	NA	NA	26	585	NA	NA	28	585	NA	NA	0	585	NA	NA	0	585	NA	NA	0	585	NM_001351003.2	NA	NM_001351003.2.2	NM_001351003.2	22383	9448	0.703182432220163	ReprPCWk	Interior_Act3	47.95	High GC	NA	MANE_mRNA
ATGCCCAAATCCAGGCAG	HaloSON IntronTRIP	SON_B1	chr18	9882568	+	NA	NA	NA	NA	0	17	16	17	NA	NA	NA	NA	43	17	77	17	NA	NA	NA	NA	0	17	20	17	NA	NA	NA	NA	NA	NA	NA	NA	NA	NA	NA	NA	NA	NA	NA	NA	NA	NA	NA	NA	NA	NA	NA	NA	NA	NA	0	17	NA	NA	0	17	NA	NA	0	17	NA	NA	0	17	NA	NA	0	17	NA	NA	0	17	NA	NA	NA	NA	NA	NA	NA	EnhWk	Interior_Act2	45.95	Average GC	LTR	NA
ATGCCCAGCTAAACTCTA	HaloSON IntronTRIP	SON_B1	chr1	227368125	+	NA	NA	NA	NA	47	135	105	135	NA	NA	NA	NA	130	135	84	135	NA	NA	NA	NA	589	135	301	135	NA	NA	NA	NA	NA	NA	NA	NA	NA	NA	NA	NA	NA	NA	NA	NA	NA	NA	NA	NA	NA	NA	NA	NA	NA	NA	40	135	NA	NA	27	135	NA	NA	63	135	NA	NA	3	135	NA	NA	22	135	NA	NA	43	135	NA	NA	NA	NA	NA	NA	NA	TxWk	Interior_Act2	44.06	Average GC	LINE	NA
ATGCCCCAAATGTGACCA	HaloSON IntronTRIP	SON_B1	chr15	96364995	+	NA	NA	NA	NA	30	66	74	66	NA	NA	NA	NA	89	66	66	66	NA	NA	NA	NA	0	66	6	66	NA	NA	NA	NA	NA	NA	NA	NA	NA	NA	NA	NA	NA	NA	NA	NA	NA	NA	NA	NA	NA	NA	NA	NA	NA	NA	186	66	NA	NA	90	66	NA	NA	195	66	NA	NA	337	66	NA	NA	180	66	NA	NA	232	66	NA	NA	NA	NA	10758	40240	0.210949448998	TxWk	Near_Lm1	45.35	Average GC	NA	lncRNA
ATGCCCCTAGGCCTGCCT	HaloSON IntronTRIP	SON_B1	chr2	168936665	-	NA	NA	NA	NA	0	179	13	179	NA	NA	NA	NA	26	179	24	179	NA	NA	NA	NA	0	179	26	179	NA	NA	NA	NA	NA	NA	NA	NA	NA	NA	NA	NA	NA	NA	NA	NA	NA	NA	NA	NA	NA	NA	NA	NA	NA	NA	0	179	NA	NA	0	179	NA	NA	0	179	NA	NA	0	179	NA	NA	0	179	NA	NA	0	179	NM_003742.4	NA	NM_003742.4.7	NM_003742.4	94659	15885	0.856301563178463	EnhA2	Interior_Act3	41.96	Average GC	LINE	MANE_mRNA
ATGCCCCTGTTATTAAGG	HaloSON IntronTRIP	SON_B1	chr17	75369035	+	NA	NA	NA	NA	0	59	0	59	NA	NA	NA	NA	0	59	0	59	NA	NA	NA	NA	0	59	0	59	NA	NA	NA	NA	NA	NA	NA	NA	NA	NA	NA	NA	NA	NA	NA	NA	NA	NA	NA	NA	NA	NA	NA	NA	NA	NA	0	59	NA	NA	0	59	NA	NA	0	59	NA	NA	0	59	NA	NA	0	59	NA	NA	0	59	NA	NA	NA	NA	24630	4627	0.841849813719794	EnhWk	Speckle	40.66	Average GC	NA	lncRNA
ATGCCCGGCATGTTGCCG	HaloSON IntronTRIP	SON_B1	chr1	160628437	+	NA	NA	NA	NA	0	259	0	259	NA	NA	NA	NA	0	259	4	259	NA	NA	NA	NA	0	259	0	259	NA	NA	NA	NA	NA	NA	NA	NA	NA	NA	NA	NA	NA	NA	NA	NA	NA	NA	NA	NA	NA	NA	NA	NA	NA	NA	0	259	NA	NA	0	259	NA	NA	0	259	NA	NA	0	259	NA	NA	0	259	NA	NA	0	259	NA	NA	NA	NA	NA	NA	NA	EnhWk	Interior_Act1	41.96	Average GC	NA	NA
ATGCCCTCAGATAGGCTC	HaloSON IntronTRIP	SON_B1	chr7	28602482	-	NA	NA	NA	NA	0	40	0	40	NA	NA	NA	NA	0	40	0	40	NA	NA	NA	NA	0	40	0	40	NA	NA	NA	NA	NA	NA	NA	NA	NA	NA	NA	NA	NA	NA	NA	NA	NA	NA	NA	NA	NA	NA	NA	NA	NA	NA	0	40	NA	NA	0	40	NA	NA	0	40	NA	NA	0	40	NA	NA	0	40	NA	NA	0	40	NA	NA	NA	NA	NA	NA	NA	Quies	Interior_Repr2	37.76	Average GC	NA	NA
ATGCCCTCGTACTCGTTG	HaloSON IntronTRIP	SON_B1	chr15	92880001	+	NA	NA	NA	NA	117	26	272	26	NA	NA	NA	NA	97	26	110	26	NA	NA	NA	NA	163	26	71	26	NA	NA	NA	NA	NA	NA	NA	NA	NA	NA	NA	NA	NA	NA	NA	NA	NA	NA	NA	NA	NA	NA	NA	NA	NA	NA	125	26	NA	NA	192	26	NA	NA	604	26	NA	NA	178	26	NA	NA	154	26	NA	NA	293	26	NA	NA	NA	NA	60461	19700	0.754244582777161	EnhA1	Interior_Act3	45.75	Average GC	NA	lncRNA
ATGCCGATGGACTATGTA	HaloSON IntronTRIP	SON_B1	chr12	76186248	-	NA	NA	NA	NA	0	58	0	58	NA	NA	NA	NA	0	58	0	58	NA	NA	NA	NA	0	58	0	58	NA	NA	NA	NA	NA	NA	NA	NA	NA	NA	NA	NA	NA	NA	NA	NA	NA	NA	NA	NA	NA	NA	NA	NA	NA	NA	0	58	NA	NA	0	58	NA	NA	0	58	NA	NA	0	58	NA	NA	0	58	NA	NA	0	58	NA	NA	NA	NA	NA	NA	NA	EnhWk	Interior_Act3	43.16	Average GC	NA	NA
ATGCCGCACGGCTCACCC	HaloSON IntronTRIP	SON_B1	chr8	11349651	-	NA	NA	NA	NA	0	8	0	8	NA	NA	NA	NA	7	8	9	8	NA	NA	NA	NA	0	8	0	8	NA	NA	NA	NA	NA	NA	NA	NA	NA	NA	NA	NA	NA	NA	NA	NA	NA	NA	NA	NA	NA	NA	NA	NA	NA	NA	0	8	NA	NA	0	8	NA	NA	0	8	NA	NA	0	8	NA	NA	0	8	NA	NA	0	8	NA	NA	NA	NA	NA	NA	NA	EnhA1	Interior_Act2	41.76	Average GC	LINE	NA
ATGCCGCATTCCGTGGCC	HaloSON IntronTRIP	SON_B1	chr22	17689553	+	NA	NA	NA	NA	456	193	689	193	NA	NA	NA	NA	360	193	477	193	NA	NA	NA	NA	427	193	269	193	NA	NA	NA	NA	NA	NA	NA	NA	NA	NA	NA	NA	NA	NA	NA	NA	NA	NA	NA	NA	NA	NA	NA	NA	NA	NA	483	193	NA	NA	209	193	NA	NA	126	193	NA	NA	64	193	NA	NA	219	193	NA	NA	53	193	NM_015367.4	NA	NM_015367.4.4	NM_015367.4	50797	41302	0.551547790964071	TxWk	Interior_Act2	42.16	Average GC	NA	MANE_mRNA
ATGCCGCGACGGTTTCGA	HaloSON IntronTRIP	SON_B1	chr10	7825176	-	NA	NA	NA	NA	0	52	0	52	NA	NA	NA	NA	0	52	0	52	NA	NA	NA	NA	0	52	0	52	NA	NA	NA	NA	NA	NA	NA	NA	NA	NA	NA	NA	NA	NA	NA	NA	NA	NA	NA	NA	NA	NA	NA	NA	NA	NA	0	52	NA	NA	0	52	NA	NA	0	52	NA	NA	0	52	NA	NA	0	52	NA	NA	0	52	NA	NA	NA	NA	NA	NA	NA	Tx	Interior_Act3	35.26	Average GC	NA	NA
ATGCCGCTTAATTTCTTC	HaloSON IntronTRIP	SON_B1	chr2	144413915	+	NA	NA	NA	NA	3	181	0	181	NA	NA	NA	NA	0	181	0	181	NA	NA	NA	NA	0	181	0	181	NA	NA	NA	NA	NA	NA	NA	NA	NA	NA	NA	NA	NA	NA	NA	NA	NA	NA	NA	NA	NA	NA	NA	NA	NA	NA	0	181	NA	NA	0	181	NA	NA	0	181	NA	NA	0	181	NA	NA	0	181	NA	NA	0	181	NA	NA	NA	NA	NA	NA	NA	Tx	Interior_Act3	38.66	Average GC	NA	NA
ATGCCGGACGGATAAACA	HaloSON IntronTRIP	SON_B1	chr15	90429534	-	NA	NA	NA	NA	175	214	241	214	NA	NA	NA	NA	209	214	328	214	NA	NA	NA	NA	109	214	179	214	NA	NA	NA	NA	NA	NA	NA	NA	NA	NA	NA	NA	NA	NA	NA	NA	NA	NA	NA	NA	NA	NA	NA	NA	NA	NA	130	214	NA	NA	99	214	NA	NA	0	214	NA	NA	15	214	NA	NA	96	214	NA	NA	0	214	NA	NA	NA	NA	NA	NA	NA	TxWk	Interior_Act1	36.06	Average GC	NA	NA
ATGCCGGGTTTTCTGTTG	HaloSON IntronTRIP	SON_B1	chr7	145970826	-	NA	NA	NA	NA	0	51	0	51	NA	NA	NA	NA	0	51	0	51	NA	NA	NA	NA	0	51	0	51	NA	NA	NA	NA	NA	NA	NA	NA	NA	NA	NA	NA	NA	NA	NA	NA	NA	NA	NA	NA	NA	NA	NA	NA	NA	NA	0	51	NA	NA	0	51	NA	NA	0	51	NA	NA	0	51	NA	NA	0	51	NA	NA	0	51	NA	NA	NA	NA	NA	NA	NA	Quies	Near_Lm2	38.86	Average GC	NA	NA
ATGCCGTCTGACCTCCTA	HaloSON IntronTRIP	SON_B1	chr2	53777241	-	NA	NA	NA	NA	74	52	92	52	NA	NA	NA	NA	78	52	18	52	NA	NA	NA	NA	0	52	18	52	NA	NA	NA	NA	NA	NA	NA	NA	NA	NA	NA	NA	NA	NA	NA	NA	NA	NA	NA	NA	NA	NA	NA	NA	NA	NA	0	52	NA	NA	0	52	NA	NA	0	52	NA	NA	0	52	NA	NA	0	52	NA	NA	0	52	NM_016115.5	NA	NM_016115.5.9	NM_016115.5	9712	107262	0.0830269974524253	TxWk	Near_Lm2	36.56	Average GC	NA	MANE_mRNA
ATGCCTTCTTATGACTTC	HaloSON IntronTRIP	SON_B1	chr9	70257512	+	NA	NA	NA	NA	0	5	0	5	NA	NA	NA	NA	0	5	15	5	NA	NA	NA	NA	0	5	0	5	NA	NA	NA	NA	NA	NA	NA	NA	NA	NA	NA	NA	NA	NA	NA	NA	NA	NA	NA	NA	NA	NA	NA	NA	NA	NA	0	5	NA	NA	0	5	NA	NA	0	5	NA	NA	0	5	NA	NA	0	5	NA	NA	0	5	NA	NA	NA	NA	NA	NA	NA	EnhA2	Near_Lm1	43.06	Average GC	LINE	NA
ATGCGAAGCGGTTTTACC	HaloSON IntronTRIP	SON_B1	chr1	246166815	-	NA	NA	NA	NA	0	123	0	123	NA	NA	NA	NA	103	123	88	123	NA	NA	NA	NA	0	123	0	123	NA	NA	NA	NA	NA	NA	NA	NA	NA	NA	NA	NA	NA	NA	NA	NA	NA	NA	NA	NA	NA	NA	NA	NA	NA	NA	0	123	NA	NA	0	123	NA	NA	0	123	NA	NA	0	123	NA	NA	0	123	NA	NA	0	123	NM_001167740.2	NA	NM_001167740.2.7	NM_001167740.2	340464	417469	0.449200654939157	EnhA1	Interior_Act3	41.36	Average GC	LINE	MANE_mRNA
ATGCGACTATGCGTATGC	HaloSON IntronTRIP	SON_B1	chr15	28738613	-	NA	NA	NA	NA	0	37	0	37	NA	NA	NA	NA	11	37	0	37	NA	NA	NA	NA	0	37	0	37	NA	NA	NA	NA	NA	NA	NA	NA	NA	NA	NA	NA	NA	NA	NA	NA	NA	NA	NA	NA	NA	NA	NA	NA	NA	NA	0	37	NA	NA	0	37	NA	NA	0	37	NA	NA	0	37	NA	NA	0	37	NA	NA	0	37	NA	NA	NA	NA	NA	NA	NA	TssFlnk	Interior_Repr1	50.55	High GC	NA	NA
ATGCGAGCCCTCCGAAGT	HaloSON IntronTRIP	SON_B1	chr7	152333823	+	NA	NA	NA	NA	0	209	0	209	NA	NA	NA	NA	0	209	0	209	NA	NA	NA	NA	0	209	0	209	NA	NA	NA	NA	NA	NA	NA	NA	NA	NA	NA	NA	NA	NA	NA	NA	NA	NA	NA	NA	NA	NA	NA	NA	NA	NA	0	209	NA	NA	0	209	NA	NA	0	209	NA	NA	0	209	NA	NA	0	209	NA	NA	0	209	NA	NA	NA	NA	NA	NA	NA	TxWk	Interior_Act2	36.46	Average GC	NA	NA
ATGCGAGTAATAGCCGCT	HaloSON IntronTRIP	SON_B1	chr14	99990148	+	NA	NA	NA	NA	0	9	0	9	NA	NA	NA	NA	0	9	0	9	NA	NA	NA	NA	0	9	0	9	NA	NA	NA	NA	NA	NA	NA	NA	NA	NA	NA	NA	NA	NA	NA	NA	NA	NA	NA	NA	NA	NA	NA	NA	NA	NA	0	9	NA	NA	0	9	NA	NA	0	9	NA	NA	0	9	NA	NA	0	9	NA	NA	0	9	NA	NA	NA	NA	NA	NA	NA	Quies	Interior_Act2	35.76	Average GC	NA	NA
ATGCGATATGTTAGTGAC	HaloSON IntronTRIP	SON_B1	chr10	115192245	-	NA	NA	NA	NA	0	305	0	305	NA	NA	NA	NA	0	305	0	305	NA	NA	NA	NA	0	305	0	305	NA	NA	NA	NA	NA	NA	NA	NA	NA	NA	NA	NA	NA	NA	NA	NA	NA	NA	NA	NA	NA	NA	NA	NA	NA	NA	0	305	NA	NA	0	305	NA	NA	0	305	NA	NA	0	305	NA	NA	0	305	NA	NA	0	305	NA	NA	NA	NA	26574	68763	0.27873753107398	Quies	Lamina	35.96	Average GC	LINE	lncRNA
ATGCGATGTGGTTCACAC	HaloSON IntronTRIP	SON_B1	chr10	11871686	+	NA	NA	NA	NA	0	58	0	58	NA	NA	NA	NA	8	58	0	58	NA	NA	NA	NA	0	58	0	58	NA	NA	NA	NA	NA	NA	NA	NA	NA	NA	NA	NA	NA	NA	NA	NA	NA	NA	NA	NA	NA	NA	NA	NA	NA	NA	0	58	NA	NA	7	58	NA	NA	0	58	NA	NA	0	58	NA	NA	0	58	NA	NA	0	58	NM_153256.4	NM_153256.4	NA	NA	48331	591	0.987919545398798	EnhWk	Interior_Act3	38.36	Average GC	NA	MANE_mRNA
ATGCGCACCTGCTTGGAT	HaloSON IntronTRIP	SON_B1	chrX	135946759	-	NA	NA	NA	NA	0	18	0	18	NA	NA	NA	NA	0	18	0	18	NA	NA	NA	NA	0	18	0	18	NA	NA	NA	NA	NA	NA	NA	NA	NA	NA	NA	NA	NA	NA	NA	NA	NA	NA	NA	NA	NA	NA	NA	NA	NA	NA	0	18	NA	NA	0	18	NA	NA	0	18	NA	NA	0	18	NA	NA	0	18	NA	NA	0	18	NA	NA	NA	NA	380	4281	0.0815275691911607	Quies	Interior_Act3	44.76	Average GC	NA	unprocessed_pseudogene
ATGCGCGTGCAAACTTAA	HaloSON IntronTRIP	SON_B1	chr2	164108097	-	NA	NA	NA	NA	0	275	0	275	NA	NA	NA	NA	0	275	0	275	NA	NA	NA	NA	0	275	0	275	NA	NA	NA	NA	NA	NA	NA	NA	NA	NA	NA	NA	NA	NA	NA	NA	NA	NA	NA	NA	NA	NA	NA	NA	NA	NA	0	275	NA	NA	0	275	NA	NA	0	275	NA	NA	0	275	NA	NA	0	275	NA	NA	0	275	NA	NA	NA	NA	244126	364184	0.401318406733409	Quies	Lamina	28.47	Low GC	NA	lncRNA
ATGCGCTCGATTCTTGCC	HaloSON IntronTRIP	SON_B1	chr2	31980520	+	NA	NA	NA	NA	0	83	0	83	NA	NA	NA	NA	0	83	0	83	NA	NA	NA	NA	0	83	0	83	NA	NA	NA	NA	NA	NA	NA	NA	NA	NA	NA	NA	NA	NA	NA	NA	NA	NA	NA	NA	NA	NA	NA	NA	NA	NA	0	83	NA	NA	0	83	NA	NA	0	83	NA	NA	0	83	NA	NA	0	83	NA	NA	0	83	NA	NA	NA	NA	NA	NA	NA	TxWk	Interior_Act3	38.36	Average GC	NA	NA
ATGCGCTCGCGTTCTAAC	HaloSON IntronTRIP	SON_B1	chr16	25815782	-	NA	NA	NA	NA	1	642	0	642	NA	NA	NA	NA	0	642	0	642	NA	NA	NA	NA	0	642	0	642	NA	NA	NA	NA	NA	NA	NA	NA	NA	NA	NA	NA	NA	NA	NA	NA	NA	NA	NA	NA	NA	NA	NA	NA	NA	NA	0	642	NA	NA	0	642	NA	NA	0	642	NA	NA	0	642	NA	NA	0	642	NA	NA	0	642	NA	NA	NA	NA	NA	NA	NA	ReprPCWk	Interior_Repr2	42.16	Average GC	NA	NA
ATGCGCTGTAACCTTTTA	HaloSON IntronTRIP	SON_B1	chr1	198478900	-	NA	NA	NA	NA	169	288	448	288	NA	NA	NA	NA	87	288	75	288	NA	NA	NA	NA	139	288	74	288	NA	NA	NA	NA	NA	NA	NA	NA	NA	NA	NA	NA	NA	NA	NA	NA	NA	NA	NA	NA	NA	NA	NA	NA	NA	NA	0	288	NA	NA	4	288	NA	NA	0	288	NA	NA	0	288	NA	NA	37	288	NA	NA	0	288	NA	NA	NA	NA	40977	28234	0.592059065755444	Quies	Lamina	35.36	Average GC	LINE	lncRNA
ATGCGCTTCTAGATGCCA	HaloSON IntronTRIP	SON_B1	chr12	49766473	+	NA	NA	NA	NA	0	343	32	343	NA	NA	NA	NA	57	343	50	343	NA	NA	NA	NA	37	343	41	343	NA	NA	NA	NA	NA	NA	NA	NA	NA	NA	NA	NA	NA	NA	NA	NA	NA	NA	NA	NA	NA	NA	NA	NA	NA	NA	137	343	NA	NA	6	343	NA	NA	53	343	NA	NA	0	343	NA	NA	5	343	NA	NA	51	343	NA	NA	NA	NA	NA	NA	NA	TxWk	Speckle	46.85	Average GC	NA	NA
ATGCGCTTGAGTCGATGG	HaloSON IntronTRIP	SON_B1	chr10	72588832	+	NA	NA	NA	NA	103	80	0	80	NA	NA	NA	NA	3	80	0	80	NA	NA	NA	NA	0	80	0	80	NA	NA	NA	NA	NA	NA	NA	NA	NA	NA	NA	NA	NA	NA	NA	NA	NA	NA	NA	NA	NA	NA	NA	NA	NA	NA	0	80	NA	NA	0	80	NA	NA	0	80	NA	NA	0	80	NA	NA	0	80	NA	NA	0	80	NA	NA	NA	NA	NA	NA	NA	Quies	Interior_Act1	42.96	Average GC	NA	NA
ATGCGGACTAATGCTTGC	HaloSON IntronTRIP	SON_B1	chr10	71898195	+	NA	NA	NA	NA	0	36	0	36	NA	NA	NA	NA	0	36	0	36	NA	NA	NA	NA	0	36	0	36	NA	NA	NA	NA	NA	NA	NA	NA	NA	NA	NA	NA	NA	NA	NA	NA	NA	NA	NA	NA	NA	NA	NA	NA	NA	NA	0	36	NA	NA	0	36	NA	NA	0	36	NA	NA	0	36	NA	NA	0	36	NA	NA	0	36	NA	NA	NA	NA	NA	NA	NA	ReprPCWk	Interior_Act1	45.05	Average GC	NA	NA
ATGCGGCGGGATTCCGGA	HaloSON IntronTRIP	SON_B1	chr5	140217676	+	NA	NA	NA	NA	1	102	21	102	NA	NA	NA	NA	273	102	151	102	NA	NA	NA	NA	152	102	8	102	NA	NA	NA	NA	NA	NA	NA	NA	NA	NA	NA	NA	NA	NA	NA	NA	NA	NA	NA	NA	NA	NA	NA	NA	NA	NA	0	102	NA	NA	0	102	NA	NA	0	102	NA	NA	0	102	NA	NA	5	102	NA	NA	0	102	NM_032412.4	NA	NM_032412.4.2	NM_032412.4	42489	26113	0.619355120841958	EnhA1	Interior_Act2	46.05	Average GC	NA	MANE_mRNA
ATGCGGCTTCAGACGGAG	HaloSON IntronTRIP	SON_B1	chr7	137955000	+	NA	NA	NA	NA	0	226	0	226	NA	NA	NA	NA	0	226	0	226	NA	NA	NA	NA	0	226	0	226	NA	NA	NA	NA	NA	NA	NA	NA	NA	NA	NA	NA	NA	NA	NA	NA	NA	NA	NA	NA	NA	NA	NA	NA	NA	NA	0	226	NA	NA	0	226	NA	NA	0	226	NA	NA	0	226	NA	NA	0	226	NA	NA	0	226	NA	NA	NA	NA	1652	2966	0.357730619315721	EnhA1	Interior_Act3	45.15	Average GC	NA	lncRNA
ATGCGGGATTCCTACAGC	HaloSON IntronTRIP	SON_B1	chr8	27791008	+	NA	NA	NA	NA	146	315	33	315	NA	NA	NA	NA	71	315	75	315	NA	NA	NA	NA	364	315	19	315	NA	NA	NA	NA	NA	NA	NA	NA	NA	NA	NA	NA	NA	NA	NA	NA	NA	NA	NA	NA	NA	NA	NA	NA	NA	NA	0	315	NA	NA	18	315	NA	NA	41	315	NA	NA	0	315	NA	NA	20	315	NA	NA	63	315	NM_001017420.3	NA	NM_001017420.3.7	NM_001017420.3	16455	14308	0.534895816402822	Tx	Interior_Act2	32.07	Low GC	NA	MANE_mRNA
ATGCGGGGTCAGGGGGGA	HaloSON IntronTRIP	SON_B1	chr2	192149851	-	NA	NA	NA	NA	0	369	208	369	NA	NA	NA	NA	128	369	168	369	NA	NA	NA	NA	99	369	153	369	NA	NA	NA	NA	NA	NA	NA	NA	NA	NA	NA	NA	NA	NA	NA	NA	NA	NA	NA	NA	NA	NA	NA	NA	NA	NA	74	369	NA	NA	78	369	NA	NA	0	369	NA	NA	22	369	NA	NA	104	369	NA	NA	273	369	NM_016192.4	NA	NM_016192.4.6	NM_016192.4	45082	200806	0.183343636127017	Quies	Near_Lm2	32.07	Low GC	NA	MANE_mRNA
ATGCGGTTCTCTCCACGT	HaloSON IntronTRIP	SON_B1	chr5	60708141	+	NA	NA	NA	NA	0	38	0	38	NA	NA	NA	NA	0	38	0	38	NA	NA	NA	NA	0	38	0	38	NA	NA	NA	NA	NA	NA	NA	NA	NA	NA	NA	NA	NA	NA	NA	NA	NA	NA	NA	NA	NA	NA	NA	NA	NA	NA	0	38	NA	NA	0	38	NA	NA	0	38	NA	NA	0	38	NA	NA	0	38	NA	NA	0	38	NA	NA	NA	NA	NA	NA	NA	Quies	Near_Lm1	39.86	Average GC	NA	NA
ATGCGTAATTTCCGTGTG	HaloSON IntronTRIP	SON_B1	chr3	87506498	-	NA	NA	NA	NA	0	108	0	108	NA	NA	NA	NA	0	108	0	108	NA	NA	NA	NA	0	108	0	108	NA	NA	NA	NA	NA	NA	NA	NA	NA	NA	NA	NA	NA	NA	NA	NA	NA	NA	NA	NA	NA	NA	NA	NA	NA	NA	0	108	NA	NA	0	108	NA	NA	0	108	NA	NA	0	108	NA	NA	0	108	NA	NA	0	108	NA	NA	NA	NA	NA	NA	NA	Quies	Near_Lm2	28.47	Low GC	NA	NA
ATGCGTATCTGCACCTTA	HaloSON IntronTRIP	SON_B1	chr4	72364025	+	NA	NA	NA	NA	0	15	0	15	NA	NA	NA	NA	0	15	0	15	NA	NA	NA	NA	0	15	0	15	NA	NA	NA	NA	NA	NA	NA	NA	NA	NA	NA	NA	NA	NA	NA	NA	NA	NA	NA	NA	NA	NA	NA	NA	NA	NA	0	15	NA	NA	0	15	NA	NA	0	15	NA	NA	0	15	NA	NA	0	15	NA	NA	0	15	NA	NA	NA	NA	NA	NA	NA	Quies	Interior_Act3	35.06	Average GC	NA	NA
ATGCGTCAATTATGATTC	HaloSON IntronTRIP	SON_B1	chr12	77066097	-	NA	NA	NA	NA	0	16	0	16	NA	NA	NA	NA	0	16	0	16	NA	NA	NA	NA	0	16	0	16	NA	NA	NA	NA	NA	NA	NA	NA	NA	NA	NA	NA	NA	NA	NA	NA	NA	NA	NA	NA	NA	NA	NA	NA	NA	NA	0	16	NA	NA	0	16	NA	NA	0	16	NA	NA	0	16	NA	NA	0	16	NA	NA	0	16	NA	NA	NA	NA	NA	NA	NA	TssA	Near_Lm2	53.15	High GC	NA	NA
ATGCGTGACTTGCTTATG	HaloSON IntronTRIP	SON_B1	chr4	81789736	+	NA	NA	NA	NA	0	884	0	884	NA	NA	NA	NA	0	884	11	884	NA	NA	NA	NA	0	884	0	884	NA	NA	NA	NA	NA	NA	NA	NA	NA	NA	NA	NA	NA	NA	NA	NA	NA	NA	NA	NA	NA	NA	NA	NA	NA	NA	0	884	NA	NA	0	884	NA	NA	0	884	NA	NA	0	884	NA	NA	10	884	NA	NA	0	884	NA	NA	NA	NA	NA	NA	NA	EnhA1	Interior_Act3	39.76	Average GC	NA	NA
ATGCGTGCGGGTAGCCTA	HaloSON IntronTRIP	SON_B1	chr6	162249188	-	NA	NA	NA	NA	0	174	0	174	NA	NA	NA	NA	0	174	0	174	NA	NA	NA	NA	0	174	0	174	NA	NA	NA	NA	NA	NA	NA	NA	NA	NA	NA	NA	NA	NA	NA	NA	NA	NA	NA	NA	NA	NA	NA	NA	NA	NA	0	174	NA	NA	16	174	NA	NA	0	174	NA	NA	0	174	NA	NA	0	174	NA	NA	38	174	NM_004562.3	NA	NM_004562.3.9	NM_004562.3	478578	901772	0.346707719056761	Quies	Lamina	38.26	Average GC	NA	MANE_mRNA
ATGCGTTATAACGCGCCT	HaloSON IntronTRIP	SON_B1	chr5	4599729	-	NA	NA	NA	NA	0	39	0	39	NA	NA	NA	NA	0	39	0	39	NA	NA	NA	NA	0	39	0	39	NA	NA	NA	NA	NA	NA	NA	NA	NA	NA	NA	NA	NA	NA	NA	NA	NA	NA	NA	NA	NA	NA	NA	NA	NA	NA	0	39	NA	NA	0	39	NA	NA	0	39	NA	NA	0	39	NA	NA	0	39	NA	NA	0	39	NA	NA	NA	NA	266582	147799	0.643325828162971	Het	Near_Lm2	37.56	Average GC	NA	lncRNA
ATGCTAAATCAGTTCAAA	HaloSON IntronTRIP	SON_B1	chr11	80754337	+	NA	NA	NA	NA	0	516	0	516	NA	NA	NA	NA	0	516	0	516	NA	NA	NA	NA	0	516	0	516	NA	NA	NA	NA	NA	NA	NA	NA	NA	NA	NA	NA	NA	NA	NA	NA	NA	NA	NA	NA	NA	NA	NA	NA	NA	NA	0	516	NA	NA	0	516	NA	NA	0	516	NA	NA	0	516	NA	NA	0	516	NA	NA	0	516	NA	NA	NA	NA	NA	NA	NA	Quies	Lamina	29.57	Low GC	DNA	NA
ATGCTAACAGGCAGAAGC	HaloSON IntronTRIP	SON_B1	chr4	26701519	-	NA	NA	NA	NA	0	40	0	40	NA	NA	NA	NA	0	40	0	40	NA	NA	NA	NA	0	40	0	40	NA	NA	NA	NA	NA	NA	NA	NA	NA	NA	NA	NA	NA	NA	NA	NA	NA	NA	NA	NA	NA	NA	NA	NA	NA	NA	0	40	NA	NA	0	40	NA	NA	0	40	NA	NA	0	40	NA	NA	0	40	NA	NA	0	40	NA	NA	NA	NA	NA	NA	NA	EnhWk	Interior_Act3	33.67	Low GC	NA	NA
ATGCTAACTTATGGCACC	HaloSON IntronTRIP	SON_B1	chr3	178263458	-	NA	NA	NA	NA	0	661	0	661	NA	NA	NA	NA	0	661	0	661	NA	NA	NA	NA	0	661	0	661	NA	NA	NA	NA	NA	NA	NA	NA	NA	NA	NA	NA	NA	NA	NA	NA	NA	NA	NA	NA	NA	NA	NA	NA	NA	NA	0	661	NA	NA	0	661	NA	NA	0	661	NA	NA	0	661	NA	NA	0	661	NA	NA	0	661	NA	NA	NA	NA	122021	99450	0.550957010172889	EnhA1	Near_Lm2	32.47	Low GC	NA	lncRNA
ATGCTAATCGGACCTCCC	HaloSON IntronTRIP	SON_B1	chr6	40139204	-	NA	NA	NA	NA	0	19	0	19	NA	NA	NA	NA	2	19	2	19	NA	NA	NA	NA	38	19	19	19	NA	NA	NA	NA	NA	NA	NA	NA	NA	NA	NA	NA	NA	NA	NA	NA	NA	NA	NA	NA	NA	NA	NA	NA	NA	NA	0	19	NA	NA	0	19	NA	NA	0	19	NA	NA	0	19	NA	NA	0	19	NA	NA	0	19	NA	NA	NA	NA	NA	NA	NA	EnhA1	Interior_Repr2	42.66	Average GC	NA	NA
ATGCTAGGAGTGCGTGAA	HaloSON IntronTRIP	SON_B1	chr9	42346105	+	NA	NA	NA	NA	0	37	0	37	NA	NA	NA	NA	0	37	0	37	NA	NA	NA	NA	0	37	0	37	NA	NA	NA	NA	NA	NA	NA	NA	NA	NA	NA	NA	NA	NA	NA	NA	NA	NA	NA	NA	NA	NA	NA	NA	NA	NA	0	37	NA	NA	0	37	NA	NA	0	37	NA	NA	0	37	NA	NA	0	37	NA	NA	0	37	NA	NA	NA	NA	114294	8349	0.931924365842323	Quies	Near_Lm1	45.25	Average GC	NA	lncRNA
ATGCTAGTAAGTATGGCG	HaloSON IntronTRIP	SON_B1	chr6	111589513	+	NA	NA	NA	NA	0	43	0	43	NA	NA	NA	NA	0	43	0	43	NA	NA	NA	NA	0	43	0	43	NA	NA	NA	NA	NA	NA	NA	NA	NA	NA	NA	NA	NA	NA	NA	NA	NA	NA	NA	NA	NA	NA	NA	NA	NA	NA	0	43	NA	NA	0	43	NA	NA	0	43	NA	NA	0	43	NA	NA	0	43	NA	NA	0	43	NA	NA	NA	NA	106054	9270	0.919617772536506	TxWk	Interior_Act3	42.66	Average GC	NA	lncRNA
ATGCTATTCCACCACAAA	HaloSON IntronTRIP	SON_B1	chr15	75391298	+	NA	NA	NA	NA	0	368	0	368	NA	NA	NA	NA	0	368	0	368	NA	NA	NA	NA	0	368	0	368	NA	NA	NA	NA	NA	NA	NA	NA	NA	NA	NA	NA	NA	NA	NA	NA	NA	NA	NA	NA	NA	NA	NA	NA	NA	NA	7	368	NA	NA	3	368	NA	NA	52	368	NA	NA	13	368	NA	NA	0	368	NA	NA	0	368	NA	NA	NA	NA	NA	NA	NA	Tx	Speckle	39.46	Average GC	NA	NA
ATGCTCCAGGGAACAAGC	HaloSON IntronTRIP	SON_B1	chr8	100981445	+	NA	NA	NA	NA	3	622	119	622	NA	NA	NA	NA	12	622	13	622	NA	NA	NA	NA	115	622	9	622	NA	NA	NA	NA	NA	NA	NA	NA	NA	NA	NA	NA	NA	NA	NA	NA	NA	NA	NA	NA	NA	NA	NA	NA	NA	NA	0	622	NA	NA	0	622	NA	NA	0	622	NA	NA	0	622	NA	NA	34	622	NA	NA	117	622	NA	NA	NA	NA	NA	NA	NA	EnhWk	Interior_Act2	40.76	Average GC	NA	NA
ATGCTCGCTCATACTATA	HaloSON IntronTRIP	SON_B1	chr3	169774179	-	NA	NA	NA	NA	0	7	0	7	NA	NA	NA	NA	12	7	11	7	NA	NA	NA	NA	0	7	0	7	NA	NA	NA	NA	NA	NA	NA	NA	NA	NA	NA	NA	NA	NA	NA	NA	NA	NA	NA	NA	NA	NA	NA	NA	NA	NA	0	7	NA	NA	0	7	NA	NA	0	7	NA	NA	0	7	NA	NA	0	7	NA	NA	0	7	NA	NA	NA	NA	NA	NA	NA	TssA	Near_Lm2	41.56	Average GC	NA	NA
ATGCTCGTTGTTTCATCT	HaloSON IntronTRIP	SON_B1	chr1	86721219	+	NA	NA	NA	NA	181	58	141	58	NA	NA	NA	NA	128	58	99	58	NA	NA	NA	NA	304	58	89	58	NA	NA	NA	NA	NA	NA	NA	NA	NA	NA	NA	NA	NA	NA	NA	NA	NA	NA	NA	NA	NA	NA	NA	NA	NA	NA	0	58	NA	NA	16	58	NA	NA	0	58	NA	NA	1	58	NA	NA	10	58	NA	NA	0	58	NM_016009.5	NA	NM_016009.5.3	NM_016009.5	16644	26965	0.381664335343622	TxWk	Near_Lm2	31.77	Low GC	NA	MANE_mRNA
ATGCTGAGTCTCCTTGCG	HaloSON IntronTRIP	SON_B1	chr4	8249716	+	NA	NA	NA	NA	1	215	89	215	NA	NA	NA	NA	0	215	0	215	NA	NA	NA	NA	1	215	0	215	NA	NA	NA	NA	NA	NA	NA	NA	NA	NA	NA	NA	NA	NA	NA	NA	NA	NA	NA	NA	NA	NA	NA	NA	NA	NA	0	215	NA	NA	0	215	NA	NA	0	215	NA	NA	0	215	NA	NA	0	215	NA	NA	0	215	NA	NA	NA	NA	NA	NA	NA	ReprPCWk	Interior_Act2	44.76	Average GC	NA	NA
ATGCTGCCACCGACTCTG	HaloSON IntronTRIP	SON_B1	chr22	26588512	-	NA	NA	NA	NA	95	61	61	61	NA	NA	NA	NA	257	61	395	61	NA	NA	NA	NA	133	61	63	61	NA	NA	NA	NA	NA	NA	NA	NA	NA	NA	NA	NA	NA	NA	NA	NA	NA	NA	NA	NA	NA	NA	NA	NA	NA	NA	1	61	NA	NA	13	61	NA	NA	0	61	NA	NA	76	61	NA	NA	14	61	NA	NA	0	61	NM_003595.5	NA	NM_003595.5.6	NM_003595.5	1620	66517	0.0237756285131426	TssA	Interior_Act1	41.06	Average GC	NA	MANE_mRNA
ATGCTGCTAACACGACGT	HaloSON IntronTRIP	SON_B1	chr9	167705	+	NA	NA	NA	NA	0	113	0	113	NA	NA	NA	NA	0	113	0	113	NA	NA	NA	NA	0	113	0	113	NA	NA	NA	NA	NA	NA	NA	NA	NA	NA	NA	NA	NA	NA	NA	NA	NA	NA	NA	NA	NA	NA	NA	NA	NA	NA	0	113	NA	NA	0	113	NA	NA	0	113	NA	NA	0	113	NA	NA	0	113	NA	NA	0	113	NA	NA	NA	NA	NA	NA	NA	TxWk	Interior_Repr1	36.16	Average GC	DNA	NA
ATGCTGGACTACACATAA	HaloSON IntronTRIP	SON_B1	chr9	114502464	+	NA	NA	NA	NA	122	63	210	63	NA	NA	NA	NA	190	63	210	63	NA	NA	NA	NA	152	63	88	63	NA	NA	NA	NA	NA	NA	NA	NA	NA	NA	NA	NA	NA	NA	NA	NA	NA	NA	NA	NA	NA	NA	NA	NA	NA	NA	1010	63	NA	NA	96	63	NA	NA	40	63	NA	NA	0	63	NA	NA	64	63	NA	NA	25	63	NA	NA	NA	NA	NA	NA	NA	TssA	Interior_Act3	47.05	Average GC	NA	NA
ATGCTGTTGACTCAGGGC	HaloSON IntronTRIP	SON_B1	chr7	76048819	-	NA	NA	NA	NA	22	161	10	161	NA	NA	NA	NA	51	161	30	161	NA	NA	NA	NA	272	161	58	161	NA	NA	NA	NA	NA	NA	NA	NA	NA	NA	NA	NA	NA	NA	NA	NA	NA	NA	NA	NA	NA	NA	NA	NA	NA	NA	34	161	NA	NA	45	161	NA	NA	108	161	NA	NA	7	161	NA	NA	17	161	NA	NA	102	161	NA	NA	NA	NA	NA	NA	NA	TssA	Interior_Act2	49.55	High GC	NA	NA
ATGCTTCTGCCAGTCGTC	HaloSON IntronTRIP	SON_B1	chr2	51014487	-	NA	NA	NA	NA	0	137	0	137	NA	NA	NA	NA	0	137	0	137	NA	NA	NA	NA	0	137	0	137	NA	NA	NA	NA	NA	NA	NA	NA	NA	NA	NA	NA	NA	NA	NA	NA	NA	NA	NA	NA	NA	NA	NA	NA	NA	NA	0	137	NA	NA	0	137	NA	NA	0	137	NA	NA	0	137	NA	NA	0	137	NA	NA	0	137	NM_001330078.2	NA	NM_001330078.2.21	NM_001330078.2	17645	1095985	0.0158445803363774	Het	Lamina	36.56	Average GC	NA	MANE_mRNA
ATGCTTGGAGCTTTATAG	HaloSON IntronTRIP	SON_B1	chr13	48600339	-	NA	NA	NA	NA	0	214	0	214	NA	NA	NA	NA	0	214	0	214	NA	NA	NA	NA	0	214	0	214	NA	NA	NA	NA	NA	NA	NA	NA	NA	NA	NA	NA	NA	NA	NA	NA	NA	NA	NA	NA	NA	NA	NA	NA	NA	NA	0	214	NA	NA	0	214	NA	NA	0	214	NA	NA	0	214	NA	NA	0	214	NA	NA	0	214	NA	NA	NA	NA	NA	NA	NA	Quies	Near_Lm1	41.46	Average GC	NA	NA
ATGCTTGGCCCCCGTCCC	HaloSON IntronTRIP	SON_B1	chr7	107613552	+	NA	NA	NA	NA	24	108	50	108	NA	NA	NA	NA	150	108	45	108	NA	NA	NA	NA	132	108	92	108	NA	NA	NA	NA	NA	NA	NA	NA	NA	NA	NA	NA	NA	NA	NA	NA	NA	NA	NA	NA	NA	NA	NA	NA	NA	NA	0	108	NA	NA	0	108	NA	NA	33	108	NA	NA	2	108	NA	NA	13	108	NA	NA	0	108	NM_018844.4	NA	NM_018844.4.7	NM_018844.4	33307	6926	0.827852757686476	Tx	Interior_Act3	34.57	Average GC	NA	MANE_mRNA
ATGCTTGTGCTACCTGAA	HaloSON IntronTRIP	SON_B1	chr14	50947542	+	NA	NA	NA	NA	0	59	0	59	NA	NA	NA	NA	7	59	0	59	NA	NA	NA	NA	0	59	0	59	NA	NA	NA	NA	NA	NA	NA	NA	NA	NA	NA	NA	NA	NA	NA	NA	NA	NA	NA	NA	NA	NA	NA	NA	NA	NA	0	59	NA	NA	0	59	NA	NA	0	59	NA	NA	0	59	NA	NA	0	59	NA	NA	0	59	NA	NA	NA	NA	NA	NA	NA	Quies	Interior_Act3	39.96	Average GC	NA	NA
ATGCTTTCATATTATACC	HaloSON IntronTRIP	SON_B1	chr4	133071856	-	NA	NA	NA	NA	0	42	0	42	NA	NA	NA	NA	0	42	0	42	NA	NA	NA	NA	0	42	0	42	NA	NA	NA	NA	NA	NA	NA	NA	NA	NA	NA	NA	NA	NA	NA	NA	NA	NA	NA	NA	NA	NA	NA	NA	NA	NA	0	42	NA	NA	0	42	NA	NA	0	42	NA	NA	0	42	NA	NA	0	42	NA	NA	0	42	NA	NA	NA	NA	NA	NA	NA	Quies	Lamina	32.57	Low GC	NA	NA
ATGCTTTGATGATGGGTC	HaloSON IntronTRIP	SON_B1	chr19	9675045	-	NA	NA	NA	NA	557	93	451	93	NA	NA	NA	NA	712	93	752	93	NA	NA	NA	NA	407	93	212	93	NA	NA	NA	NA	NA	NA	NA	NA	NA	NA	NA	NA	NA	NA	NA	NA	NA	NA	NA	NA	NA	NA	NA	NA	NA	NA	84	93	NA	NA	245	93	NA	NA	242	93	NA	NA	14	93	NA	NA	228	93	NA	NA	86	93	NM_001130031.2	NM_001130031.2	NA	NA	55	33239	0.00165194930017421	TssA	Interior_Act1	57.44	High GC	NA	MANE_mRNA
ATGCTTTGTGGTCGCGGG	HaloSON IntronTRIP	SON_B1	chr2	118090344	+	NA	NA	NA	NA	0	93	0	93	NA	NA	NA	NA	13	93	0	93	NA	NA	NA	NA	0	93	0	93	NA	NA	NA	NA	NA	NA	NA	NA	NA	NA	NA	NA	NA	NA	NA	NA	NA	NA	NA	NA	NA	NA	NA	NA	NA	NA	0	93	NA	NA	10	93	NA	NA	0	93	NA	NA	0	93	NA	NA	0	93	NA	NA	0	93	NM_016133.4	NA	NM_016133.4.1	NM_016133.4	1874	20653	0.0831890620144715	EnhWk	Near_Lm1	34.67	Average GC	NA	MANE_mRNA
ATGCTTTTCGCTGAGTTA	HaloSON IntronTRIP	SON_B1	chr14	96803541	+	NA	NA	NA	NA	871	19	1402	19	NA	NA	NA	NA	1259	19	895	19	NA	NA	NA	NA	62	19	123	19	NA	NA	NA	NA	NA	NA	NA	NA	NA	NA	NA	NA	NA	NA	NA	NA	NA	NA	NA	NA	NA	NA	NA	NA	NA	NA	835	19	NA	NA	771	19	NA	NA	222	19	NA	NA	570	19	NA	NA	976	19	NA	NA	67	19	NM_003384.3	NA	NM_003384.3.1	NM_003384.3	6160	78068	0.0731348245239113	EnhA1	Interior_Act3	41.56	Average GC	DNA	MANE_mRNA
ATGGAAACTGTTCCCACC	HaloSON IntronTRIP	SON_B1	chr9	94749480	+	NA	NA	NA	NA	0	27	0	27	NA	NA	NA	NA	39	27	22	27	NA	NA	NA	NA	1	27	36	27	NA	NA	NA	NA	NA	NA	NA	NA	NA	NA	NA	NA	NA	NA	NA	NA	NA	NA	NA	NA	NA	NA	NA	NA	NA	NA	0	27	NA	NA	163	27	NA	NA	0	27	NA	NA	344	27	NA	NA	335	27	NA	NA	65	27	NM_001193329.3	NA	NM_001193329.3.1	NM_001193329.3	22782	337679	0.0632023991499774	Het	Interior_Act2	31.47	Low GC	NA	MANE_mRNA
ATGGAACGGCCAAGTGAT	HaloSON IntronTRIP	SON_B1	chr2	84003389	-	NA	NA	NA	NA	0	667	0	667	NA	NA	NA	NA	0	667	0	667	NA	NA	NA	NA	0	667	0	667	NA	NA	NA	NA	NA	NA	NA	NA	NA	NA	NA	NA	NA	NA	NA	NA	NA	NA	NA	NA	NA	NA	NA	NA	NA	NA	0	667	NA	NA	0	667	NA	NA	0	667	NA	NA	0	667	NA	NA	0	667	NA	NA	0	667	NA	NA	NA	NA	NA	NA	NA	Quies	Near_Lm2	38.46	Average GC	NA	NA
ATGGAAGCACTGTTGACT	HaloSON IntronTRIP	SON_B1	chr16	15257286	+	NA	NA	NA	NA	0	402	0	402	NA	NA	NA	NA	0	402	0	402	NA	NA	NA	NA	0	402	0	402	NA	NA	NA	NA	NA	NA	NA	NA	NA	NA	NA	NA	NA	NA	NA	NA	NA	NA	NA	NA	NA	NA	NA	NA	NA	NA	0	402	NA	NA	0	402	NA	NA	0	402	NA	NA	0	402	NA	NA	0	402	NA	NA	0	402	NA	NA	NA	NA	NA	NA	NA	Quies	Interior_Act1	52.45	High GC	NA	NA
ATGGAATGACCAATCGGC	HaloSON IntronTRIP	SON_B1	chr14	21268387	+	NA	NA	NA	NA	0	161	0	161	NA	NA	NA	NA	0	161	0	161	NA	NA	NA	NA	0	161	0	161	NA	NA	NA	NA	NA	NA	NA	NA	NA	NA	NA	NA	NA	NA	NA	NA	NA	NA	NA	NA	NA	NA	NA	NA	NA	NA	0	161	NA	NA	0	161	NA	NA	0	161	NA	NA	0	161	NA	NA	0	161	NA	NA	0	161	NA	NA	NA	NA	NA	NA	NA	TssA	Interior_Act1	34.67	Average GC	NA	NA
ATGGAATGGCATCATCTC	HaloSON IntronTRIP	SON_B1	chr5	92376276	-	NA	NA	NA	NA	0	61	0	61	NA	NA	NA	NA	0	61	0	61	NA	NA	NA	NA	0	61	0	61	NA	NA	NA	NA	NA	NA	NA	NA	NA	NA	NA	NA	NA	NA	NA	NA	NA	NA	NA	NA	NA	NA	NA	NA	NA	NA	0	61	NA	NA	0	61	NA	NA	0	61	NA	NA	0	61	NA	NA	0	61	NA	NA	0	61	NA	NA	NA	NA	NA	NA	NA	Quies	Lamina	27.17	Low GC	NA	NA
ATGGAATTGGCAAATTGC	HaloSON IntronTRIP	SON_B1	chr14	56674653	+	NA	NA	NA	NA	0	55	0	55	NA	NA	NA	NA	0	55	0	55	NA	NA	NA	NA	0	55	0	55	NA	NA	NA	NA	NA	NA	NA	NA	NA	NA	NA	NA	NA	NA	NA	NA	NA	NA	NA	NA	NA	NA	NA	NA	NA	NA	0	55	NA	NA	0	55	NA	NA	0	55	NA	NA	0	55	NA	NA	0	55	NA	NA	0	55	NA	NA	NA	NA	NA	NA	NA	ReprPCWk	Near_Lm1	48.85	High GC	NA	NA
ATGGACACCTATATTGGC	HaloSON IntronTRIP	SON_B1	chr11	115492087	+	NA	NA	NA	NA	0	54	0	54	NA	NA	NA	NA	0	54	0	54	NA	NA	NA	NA	0	54	0	54	NA	NA	NA	NA	NA	NA	NA	NA	NA	NA	NA	NA	NA	NA	NA	NA	NA	NA	NA	NA	NA	NA	NA	NA	NA	NA	0	54	NA	NA	0	54	NA	NA	0	54	NA	NA	0	54	NA	NA	0	54	NA	NA	0	54	NA	NA	NA	NA	NA	NA	NA	Quies	Near_Lm2	34.87	Average GC	LINE	NA
ATGGACCAACATTGCGTG	HaloSON IntronTRIP	SON_B1	chr15	42247428	-	NA	NA	NA	NA	235	93	38	93	NA	NA	NA	NA	157	93	232	93	NA	NA	NA	NA	357	93	93	93	NA	NA	NA	NA	NA	NA	NA	NA	NA	NA	NA	NA	NA	NA	NA	NA	NA	NA	NA	NA	NA	NA	NA	NA	NA	NA	0	93	NA	NA	0	93	NA	NA	0	93	NA	NA	0	93	NA	NA	0	93	NA	NA	0	93	NM_015497.5	NA	NM_015497.5.14	NM_015497.5	26005	36982	0.412862971724324	Quies	Interior_Act1	38.36	Average GC	LINE	MANE_mRNA
ATGGACGAAAATCTTCAG	HaloSON IntronTRIP	SON_B1	chr5	179863360	+	NA	NA	NA	NA	258	432	160	432	NA	NA	NA	NA	289	432	63	432	NA	NA	NA	NA	1577	432	289	432	NA	NA	NA	NA	NA	NA	NA	NA	NA	NA	NA	NA	NA	NA	NA	NA	NA	NA	NA	NA	NA	NA	NA	NA	NA	NA	909	432	NA	NA	1462	432	NA	NA	6455	432	NA	NA	444	432	NA	NA	675	432	NA	NA	1555	432	NA	NA	NA	NA	NA	NA	NA	TxWk	Speckle	60.04	High GC	NA	NA
ATGGACGCGTCACGTGCA	HaloSON IntronTRIP	SON_B1	chr13	38572584	-	NA	NA	NA	NA	0	81	0	81	NA	NA	NA	NA	0	81	0	81	NA	NA	NA	NA	0	81	0	81	NA	NA	NA	NA	NA	NA	NA	NA	NA	NA	NA	NA	NA	NA	NA	NA	NA	NA	NA	NA	NA	NA	NA	NA	NA	NA	0	81	NA	NA	0	81	NA	NA	0	81	NA	NA	0	81	NA	NA	0	81	NA	NA	0	81	NA	NA	NA	NA	NA	NA	NA	Quies	Near_Lm2	35.66	Average GC	NA	NA
ATGGACTAATGGGCGCCC	HaloSON IntronTRIP	SON_B1	chr11	11888803	+	NA	NA	NA	NA	0	26	0	26	NA	NA	NA	NA	17	26	5	26	NA	NA	NA	NA	66	26	0	26	NA	NA	NA	NA	NA	NA	NA	NA	NA	NA	NA	NA	NA	NA	NA	NA	NA	NA	NA	NA	NA	NA	NA	NA	NA	NA	0	26	NA	NA	0	26	NA	NA	0	26	NA	NA	0	26	NA	NA	0	26	NA	NA	0	26	NM_001282659.2	NA	NM_001282659.2.3	NM_001282659.2	46832	73084	0.390540044697955	TxWk	Interior_Act2	36.66	Average GC	LINE	MANE_mRNA
ATGGAGCGAATAGATCAT	HaloSON IntronTRIP	SON_B1	chr13	79520644	-	NA	NA	NA	NA	0	2	0	2	NA	NA	NA	NA	0	2	0	2	NA	NA	NA	NA	0	2	0	2	NA	NA	NA	NA	NA	NA	NA	NA	NA	NA	NA	NA	NA	NA	NA	NA	NA	NA	NA	NA	NA	NA	NA	NA	NA	NA	0	2	NA	NA	0	2	NA	NA	0	2	NA	NA	0	2	NA	NA	0	2	NA	NA	0	2	NA	NA	NA	NA	NA	NA	NA	TxWk	Near_Lm2	32.17	Low GC	NA	NA
ATGGAGCGGTCTTCTGCT	HaloSON IntronTRIP	SON_B1	chr9	121383137	+	NA	NA	NA	NA	143	251	220	251	NA	NA	NA	NA	271	251	352	251	NA	NA	NA	NA	97	251	107	251	NA	NA	NA	NA	NA	NA	NA	NA	NA	NA	NA	NA	NA	NA	NA	NA	NA	NA	NA	NA	NA	NA	NA	NA	NA	NA	301	251	NA	NA	200	251	NA	NA	99	251	NA	NA	233	251	NA	NA	96	251	NA	NA	45	251	NA	NA	NA	NA	13244	80234	0.14168039538715	TxWk	Interior_Act3	42.06	Average GC	NA	lncRNA
ATGGAGGGTCGGGGTAGT	HaloSON IntronTRIP	SON_B1	chr5	14761272	+	NA	NA	NA	NA	0	458	1	458	NA	NA	NA	NA	0	458	0	458	NA	NA	NA	NA	0	458	0	458	NA	NA	NA	NA	NA	NA	NA	NA	NA	NA	NA	NA	NA	NA	NA	NA	NA	NA	NA	NA	NA	NA	NA	NA	NA	NA	0	458	NA	NA	0	458	NA	NA	0	458	NA	NA	0	458	NA	NA	0	458	NA	NA	0	458	NA	NA	NA	NA	NA	NA	NA	ReprPC	Near_Lm1	46.45	Average GC	LTR	NA
ATGGAGGTGCGACCTCAA	HaloSON IntronTRIP	SON_B1	chr4	141913112	-	NA	NA	NA	NA	0	635	0	635	NA	NA	NA	NA	0	635	0	635	NA	NA	NA	NA	0	635	0	635	NA	NA	NA	NA	NA	NA	NA	NA	NA	NA	NA	NA	NA	NA	NA	NA	NA	NA	NA	NA	NA	NA	NA	NA	NA	NA	0	635	NA	NA	0	635	NA	NA	0	635	NA	NA	0	635	NA	NA	0	635	NA	NA	0	635	NA	NA	NA	NA	NA	NA	NA	TxWk	Lamina	32.97	Low GC	NA	NA
ATGGAGTTCCCACCCTGA	HaloSON IntronTRIP	SON_B1	chr1	42969728	-	NA	NA	NA	NA	0	62	0	62	NA	NA	NA	NA	0	62	0	62	NA	NA	NA	NA	0	62	31	62	NA	NA	NA	NA	NA	NA	NA	NA	NA	NA	NA	NA	NA	NA	NA	NA	NA	NA	NA	NA	NA	NA	NA	NA	NA	NA	0	62	NA	NA	0	62	NA	NA	0	62	NA	NA	0	62	NA	NA	0	62	NA	NA	0	62	NA	NA	NA	NA	NA	NA	NA	TxWk	Speckle	46.35	Average GC	NA	NA
ATGGATAAGACTGTGCGA	HaloSON IntronTRIP	SON_B1	chr5	158040313	-	NA	NA	NA	NA	0	72	55	72	NA	NA	NA	NA	19	72	11	72	NA	NA	NA	NA	116	72	7	72	NA	NA	NA	NA	NA	NA	NA	NA	NA	NA	NA	NA	NA	NA	NA	NA	NA	NA	NA	NA	NA	NA	NA	NA	NA	NA	1	72	NA	NA	2	72	NA	NA	0	72	NA	NA	6	72	NA	NA	13	72	NA	NA	0	72	NA	NA	NA	NA	NA	NA	NA	Quies	Near_Lm2	43.56	Average GC	NA	NA
ATGGATACGACTTGGCCC	HaloSON IntronTRIP	SON_B1	chr1	102376479	-	NA	NA	NA	NA	0	258	0	258	NA	NA	NA	NA	0	258	0	258	NA	NA	NA	NA	0	258	0	258	NA	NA	NA	NA	NA	NA	NA	NA	NA	NA	NA	NA	NA	NA	NA	NA	NA	NA	NA	NA	NA	NA	NA	NA	NA	NA	0	258	NA	NA	0	258	NA	NA	0	258	NA	NA	0	258	NA	NA	0	258	NA	NA	0	258	NA	NA	NA	NA	13151	176740	0.0692555202721561	Quies	Lamina	31.97	Low GC	LINE	lncRNA
ATGGATACGTGGGTTAGG	HaloSON IntronTRIP	SON_B1	chr7	6922671	+	NA	NA	NA	NA	0	146	2	146	NA	NA	NA	NA	0	146	33	146	NA	NA	NA	NA	0	146	0	146	NA	NA	NA	NA	NA	NA	NA	NA	NA	NA	NA	NA	NA	NA	NA	NA	NA	NA	NA	NA	NA	NA	NA	NA	NA	NA	0	146	NA	NA	0	146	NA	NA	0	146	NA	NA	0	146	NA	NA	0	146	NA	NA	0	146	NA	NA	NA	NA	NA	NA	NA	Quies	Interior_Repr1	46.65	Average GC	NA	NA
ATGGATATTTCGGTACAG	HaloSON IntronTRIP	SON_B1	chr6	26201774	-	NA	NA	NA	NA	242	491	46	491	NA	NA	NA	NA	178	491	69	491	NA	NA	NA	NA	162	491	91	491	NA	NA	NA	NA	NA	NA	NA	NA	NA	NA	NA	NA	NA	NA	NA	NA	NA	NA	NA	NA	NA	NA	NA	NA	NA	NA	335	491	NA	NA	212	491	NA	NA	280	491	NA	NA	75	491	NA	NA	228	491	NA	NA	488	491	NA	NA	NA	NA	NA	NA	NA	TssA	Interior_Act2	36.36	Average GC	NA	NA
ATGGATGGGACCGCAGGG	HaloSON IntronTRIP	SON_B1	chr13	51541984	-	NA	NA	NA	NA	0	270	0	270	NA	NA	NA	NA	29	270	0	270	NA	NA	NA	NA	0	270	0	270	NA	NA	NA	NA	NA	NA	NA	NA	NA	NA	NA	NA	NA	NA	NA	NA	NA	NA	NA	NA	NA	NA	NA	NA	NA	NA	0	270	NA	NA	0	270	NA	NA	0	270	NA	NA	0	270	NA	NA	0	270	NA	NA	0	270	NA	NA	NA	NA	NA	NA	NA	EnhWk	Interior_Act3	39.16	Average GC	SINE	NA
ATGGATTAAAGTACTTGA	HaloSON IntronTRIP	SON_B1	chr11	20388726	+	NA	NA	NA	NA	0	35	59	35	NA	NA	NA	NA	46	35	67	35	NA	NA	NA	NA	160	35	45	35	NA	NA	NA	NA	NA	NA	NA	NA	NA	NA	NA	NA	NA	NA	NA	NA	NA	NA	NA	NA	NA	NA	NA	NA	NA	NA	0	35	NA	NA	26	35	NA	NA	18	35	NA	NA	0	35	NA	NA	2	35	NA	NA	0	35	NM_005788.4	NA	NM_005788.4.2	NM_005788.4	1011	120612	0.00831257245751215	TssA	Interior_Act3	43.76	Average GC	NA	MANE_mRNA
ATGGATTCTGGACAACTT	HaloSON IntronTRIP	SON_B1	chr11	39145656	-	NA	NA	NA	NA	0	145	0	145	NA	NA	NA	NA	0	145	0	145	NA	NA	NA	NA	0	145	0	145	NA	NA	NA	NA	NA	NA	NA	NA	NA	NA	NA	NA	NA	NA	NA	NA	NA	NA	NA	NA	NA	NA	NA	NA	NA	NA	0	145	NA	NA	0	145	NA	NA	0	145	NA	NA	0	145	NA	NA	0	145	NA	NA	0	145	NA	NA	NA	NA	15982	121025	0.116650974037823	Quies	Lamina	38.26	Average GC	NA	lncRNA
ATGGATTGAATGCCAATA	HaloSON IntronTRIP	SON_B1	chr8	142717725	+	NA	NA	NA	NA	0	74	0	74	NA	NA	NA	NA	0	74	0	74	NA	NA	NA	NA	0	74	0	74	NA	NA	NA	NA	NA	NA	NA	NA	NA	NA	NA	NA	NA	NA	NA	NA	NA	NA	NA	NA	NA	NA	NA	NA	NA	NA	0	74	NA	NA	0	74	NA	NA	0	74	NA	NA	0	74	NA	NA	0	74	NA	NA	0	74	NA	NA	NA	NA	NA	NA	NA	ReprPCWk	Interior_Act1	40.56	Average GC	NA	NA
ATGGATTTTGACGCAGGC	HaloSON IntronTRIP	SON_B1	chr1	43889816	-	NA	NA	NA	NA	0	143	0	143	NA	NA	NA	NA	0	143	0	143	NA	NA	NA	NA	0	143	0	143	NA	NA	NA	NA	NA	NA	NA	NA	NA	NA	NA	NA	NA	NA	NA	NA	NA	NA	NA	NA	NA	NA	NA	NA	NA	NA	0	143	NA	NA	10	143	NA	NA	0	143	NA	NA	0	143	NA	NA	0	143	NA	NA	0	143	NA	NA	NA	NA	NA	NA	NA	TxWk	Speckle	31.57	Low GC	NA	NA
ATGGCAAACGAGGAGCAT	HaloSON IntronTRIP	SON_B1	chr14	20625585	+	NA	NA	NA	NA	0	22	0	22	NA	NA	NA	NA	0	22	0	22	NA	NA	NA	NA	0	22	0	22	NA	NA	NA	NA	NA	NA	NA	NA	NA	NA	NA	NA	NA	NA	NA	NA	NA	NA	NA	NA	NA	NA	NA	NA	NA	NA	0	22	NA	NA	0	22	NA	NA	0	22	NA	NA	0	22	NA	NA	0	22	NA	NA	0	22	NA	NA	NA	NA	NA	NA	NA	TssFlnk	Interior_Act2	46.95	Average GC	NA	NA
ATGGCACCCGCCGCTTGC	HaloSON IntronTRIP	SON_B1	chr4	78770664	-	NA	NA	NA	NA	269	49	122	49	NA	NA	NA	NA	79	49	137	49	NA	NA	NA	NA	147	49	102	49	NA	NA	NA	NA	NA	NA	NA	NA	NA	NA	NA	NA	NA	NA	NA	NA	NA	NA	NA	NA	NA	NA	NA	NA	NA	NA	0	49	NA	NA	0	49	NA	NA	0	49	NA	NA	0	49	NA	NA	7	49	NA	NA	0	49	NA	NA	NA	NA	NA	NA	NA	EnhWk	Interior_Act3	35.36	Average GC	NA	NA
