## Supplementary material for "Genomic context tunes sequence-encoded RNA processing": Table S7: 762830_file08 (part 66 of 73)

Barcode	LibrarySet	Construct	Chr	Pos	Strand	Spliced isoform, DMSO, pool 1, rep 1 - RNA reads (exp_Spliced_pool1_DMSO_rep1)	Spliced isoform, DMSO, pool 1, rep 1 - DNA (normalization) reads (norm_Spliced_pool1_DMSO_rep1)	Spliced isoform, PROTAC, pool 1, rep 1 - RNA reads (exp_Spliced_pool1_Protac_rep1)	Spliced isoform, PROTAC, pool 1, rep 1 - DNA (normalization) reads (norm_Spliced_pool1_Protac_rep1)	Spliced isoform, DMSO, pool 2, rep 1 - RNA reads (exp_Spliced_pool2_DMSO_rep1)	Spliced isoform, DMSO, pool 2, rep 1 - DNA (normalization) reads (norm_Spliced_pool2_DMSO_rep1)	Spliced isoform, PROTAC, pool 2, rep 1 - RNA reads (exp_Spliced_pool2_Protac_rep1)	Spliced isoform, PROTAC, pool 2, rep 1 - DNA (normalization) reads (norm_Spliced_pool2_Protac_rep1)	Total expression, DMSO, pool 1, rep 1 - RNA reads (exp_Total_pool1_DMSO_rep1)	Total expression, DMSO, pool 1, rep 1 - DNA (normalization) reads (norm_Total_pool1_DMSO_rep1)	Total expression, PROTAC, pool 1, rep 1 - RNA reads (exp_Total_pool1_Protac_rep1)	Total expression, PROTAC, pool 1, rep 1 - DNA (normalization) reads (norm_Total_pool1_Protac_rep1)	Total expression, DMSO, pool 2, rep 1 - RNA reads (exp_Total_pool2_DMSO_rep1)	Total expression, DMSO, pool 2, rep 1 - DNA (normalization) reads (norm_Total_pool2_DMSO_rep1)	Total expression, PROTAC, pool 2, rep 1 - RNA reads (exp_Total_pool2_Protac_rep1)	Total expression, PROTAC, pool 2, rep 1 - DNA (normalization) reads (norm_Total_pool2_Protac_rep1)	Unspliced isoform, DMSO, pool 1, rep 1 - RNA reads (exp_Unspliced_pool1_DMSO_rep1)	Unspliced isoform, DMSO, pool 1, rep 1 - DNA (normalization) reads (norm_Unspliced_pool1_DMSO_rep1)	Unspliced isoform, PROTAC, pool 1, rep 1 - RNA reads (exp_Unspliced_pool1_Protac_rep1)	Unspliced isoform, PROTAC, pool 1, rep 1 - DNA (normalization) reads (norm_Unspliced_pool1_Protac_rep1)	Unspliced isoform, DMSO, pool 2, rep 1 - RNA reads (exp_Unspliced_pool2_DMSO_rep1)	Unspliced isoform, DMSO, pool 2, rep 1 - DNA (normalization) reads (norm_Unspliced_pool2_DMSO_rep1)	Unspliced isoform, PROTAC, pool 2, rep 1 - RNA reads (exp_Unspliced_pool2_Protac_rep1)	Unspliced isoform, PROTAC, pool 2, rep 1 - DNA (normalization) reads (norm_Unspliced_pool2_Protac_rep1)	Spliced isoform, DMSO, pool 1, rep 2 - RNA reads (exp_Spliced_pool1_DMSO_rep2)	Spliced isoform, DMSO, pool 1, rep 2 - DNA (normalization) reads (norm_Spliced_pool1_DMSO_rep2)	Spliced isoform, DMSO, pool 1, rep 3 - RNA reads (exp_Spliced_pool1_DMSO_rep3)	Spliced isoform, DMSO, pool 1, rep 3 - DNA (normalization) reads (norm_Spliced_pool1_DMSO_rep3)	Total expression, DMSO, pool 1, rep 2 - RNA reads (exp_Total_pool1_DMSO_rep2)	Total expression, DMSO, pool 1, rep 2 - DNA (normalization) reads (norm_Total_pool1_DMSO_rep2)	Total expression, DMSO, pool 1, rep 3 - RNA reads (exp_Total_pool1_DMSO_rep3)	Total expression, DMSO, pool 1, rep 3 - DNA (normalization) reads (norm_Total_pool1_DMSO_rep3)	Unspliced isoform, DMSO, pool 1, rep 2 - RNA reads (exp_Unspliced_pool1_DMSO_rep2)	Unspliced isoform, DMSO, pool 1, rep 2 - DNA (normalization) reads (norm_Unspliced_pool1_DMSO_rep2)	Unspliced isoform, DMSO, pool 1, rep 3 - RNA reads (exp_Unspliced_pool1_DMSO_rep3)	Unspliced isoform, DMSO, pool 1, rep 3 - DNA (normalization) reads (norm_Unspliced_pool1_DMSO_rep3)	Spliced isoform, PROTAC, pool 1, rep 2 - RNA reads (exp_Spliced_pool1_Protac_rep2)	Spliced isoform, PROTAC, pool 1, rep 2 - DNA (normalization) reads (norm_Spliced_pool1_Protac_rep2)	Spliced isoform, PROTAC, pool 1, rep 3 - RNA reads (exp_Spliced_pool1_Protac_rep3)	Spliced isoform, PROTAC, pool 1, rep 3 - DNA (normalization) reads (norm_Spliced_pool1_Protac_rep3)	Total expression, PROTAC, pool 1, rep 2 - RNA reads (exp_Total_pool1_Protac_rep2)	Total expression, PROTAC, pool 1, rep 2 - DNA (normalization) reads (norm_Total_pool1_Protac_rep2)	Total expression, PROTAC, pool 1, rep 3 - RNA reads (exp_Total_pool1_Protac_rep3)	Total expression, PROTAC, pool 1, rep 3 - DNA (normalization) reads (norm_Total_pool1_Protac_rep3)	Unspliced isoform, PROTAC, pool 1, rep 2 - RNA reads (exp_Unspliced_pool1_Protac_rep2)	Unspliced isoform, PROTAC, pool 1, rep 2 - DNA (normalization) reads (norm_Unspliced_pool1_Protac_rep2)	Unspliced isoform, PROTAC, pool 1, rep 3 - RNA reads (exp_Unspliced_pool1_Protac_rep3)	Unspliced isoform, PROTAC, pool 1, rep 3 - DNA (normalization) reads (norm_Unspliced_pool1_Protac_rep3)	Spliced isoform, DMSO, pool 2, rep 2 - RNA reads (exp_Spliced_pool2_DMSO_rep2)	Spliced isoform, DMSO, pool 2, rep 2 - DNA (normalization) reads (norm_Spliced_pool2_DMSO_rep2)	Spliced isoform, DMSO, pool 2, rep 3 - RNA reads (exp_Spliced_pool2_DMSO_rep3)	Spliced isoform, DMSO, pool 2, rep 3 - DNA (normalization) reads (norm_Spliced_pool2_DMSO_rep3)	Total expression, DMSO, pool 2, rep 2 - RNA reads (exp_Total_pool2_DMSO_rep2)	Total expression, DMSO, pool 2, rep 2 - DNA (normalization) reads (norm_Total_pool2_DMSO_rep2)	Total expression, DMSO, pool 2, rep 3 - RNA reads (exp_Total_pool2_DMSO_rep3)	Total expression, DMSO, pool 2, rep 3 - DNA (normalization) reads (norm_Total_pool2_DMSO_rep3)	Unspliced isoform, DMSO, pool 2, rep 2 - RNA reads (exp_Unspliced_pool2_DMSO_rep2)	Unspliced isoform, DMSO, pool 2, rep 2 - DNA (normalization) reads (norm_Unspliced_pool2_DMSO_rep2)	Unspliced isoform, DMSO, pool 2, rep 3 - RNA reads (exp_Unspliced_pool2_DMSO_rep3)	Unspliced isoform, DMSO, pool 2, rep 3 - DNA (normalization) reads (norm_Unspliced_pool2_DMSO_rep3)	Spliced isoform, PROTAC, pool 2, rep 2 - RNA reads (exp_Spliced_pool2_Protac_rep2)	Spliced isoform, PROTAC, pool 2, rep 2 - DNA (normalization) reads (norm_Spliced_pool2_Protac_rep2)	Spliced isoform, PROTAC, pool 2, rep 3 - RNA reads (exp_Spliced_pool2_Protac_rep3)	Spliced isoform, PROTAC, pool 2, rep 3 - DNA (normalization) reads (norm_Spliced_pool2_Protac_rep3)	Total expression, PROTAC, pool 2, rep 2 - RNA reads (exp_Total_pool2_Protac_rep2)	Total expression, PROTAC, pool 2, rep 2 - DNA (normalization) reads (norm_Total_pool2_Protac_rep2)	Total expression, PROTAC, pool 2, rep 3 - RNA reads (exp_Total_pool2_Protac_rep3)	Total expression, PROTAC, pool 2, rep 3 - DNA (normalization) reads (norm_Total_pool2_Protac_rep3)	Unspliced isoform, PROTAC, pool 2, rep 2 - RNA reads (exp_Unspliced_pool2_Protac_rep2)	Unspliced isoform, PROTAC, pool 2, rep 2 - DNA (normalization) reads (norm_Unspliced_pool2_Protac_rep2)	Unspliced isoform, PROTAC, pool 2, rep 3 - RNA reads (exp_Unspliced_pool2_Protac_rep3)	Unspliced isoform, PROTAC, pool 2, rep 3 - DNA (normalization) reads (norm_Unspliced_pool2_Protac_rep3)	MANE_all	MANE_exonic	MANE_intron	MANE_intronic	DistToTSS	DistToTES	RelPos	ChromHMM	SPIN	GC	GC_category	RepeatGroup	annot_rna_type
ATGGCACTCCATATTCAG	HaloSON IntronTRIP	SON_B1	chr20	35116001	-	NA	NA	NA	NA	290	114	118	114	NA	NA	NA	NA	146	114	227	114	NA	NA	NA	NA	420	114	312	114	NA	NA	NA	NA	NA	NA	NA	NA	NA	NA	NA	NA	NA	NA	NA	NA	NA	NA	NA	NA	NA	NA	NA	NA	NA	NA	0	114	NA	NA	19	114	NA	NA	212	114	NA	NA	69	114	NA	NA	54	114	NA	NA	81	114	NM_018217.3	NA	NM_018217.3.1	NM_018217.3	31335	638	0.980045663528602	EnhG2	Speckle	51.55	High GC	NA	MANE_mRNA
ATGGCAGAGACGCCCAGT	HaloSON IntronTRIP	SON_B1	chr12	19055816	-	NA	NA	NA	NA	65	531	55	531	NA	NA	NA	NA	50	531	27	531	NA	NA	NA	NA	66	531	45	531	NA	NA	NA	NA	NA	NA	NA	NA	NA	NA	NA	NA	NA	NA	NA	NA	NA	NA	NA	NA	NA	NA	NA	NA	NA	NA	0	531	NA	NA	110	531	NA	NA	24	531	NA	NA	0	531	NA	NA	71	531	NA	NA	16	531	NA	NA	NA	NA	NA	NA	NA	Quies	Near_Lm1	35.16	Average GC	NA	NA
ATGGCATAGTGCCGGGTT	HaloSON IntronTRIP	SON_B1	chr7	110164540	+	NA	NA	NA	NA	0	66	0	66	NA	NA	NA	NA	0	66	0	66	NA	NA	NA	NA	0	66	0	66	NA	NA	NA	NA	NA	NA	NA	NA	NA	NA	NA	NA	NA	NA	NA	NA	NA	NA	NA	NA	NA	NA	NA	NA	NA	NA	0	66	NA	NA	0	66	NA	NA	0	66	NA	NA	0	66	NA	NA	0	66	NA	NA	0	66	NA	NA	NA	NA	NA	NA	NA	Quies	Lamina	35.26	Average GC	NA	NA
ATGGCATCGCCACATTTC	HaloSON IntronTRIP	SON_B1	chr11	65371198	-	NA	NA	NA	NA	0	14	0	14	NA	NA	NA	NA	0	14	0	14	NA	NA	NA	NA	0	14	0	14	NA	NA	NA	NA	NA	NA	NA	NA	NA	NA	NA	NA	NA	NA	NA	NA	NA	NA	NA	NA	NA	NA	NA	NA	NA	NA	0	14	NA	NA	0	14	NA	NA	0	14	NA	NA	0	14	NA	NA	0	14	NA	NA	0	14	NA	NA	NA	NA	NA	NA	NA	EnhA1	Speckle	48.65	High GC	NA	NA
ATGGCCAAGAGGTGTGGC	HaloSON IntronTRIP	SON_B1	chr3	151504628	-	NA	NA	NA	NA	0	23	0	23	NA	NA	NA	NA	0	23	0	23	NA	NA	NA	NA	0	23	0	23	NA	NA	NA	NA	NA	NA	NA	NA	NA	NA	NA	NA	NA	NA	NA	NA	NA	NA	NA	NA	NA	NA	NA	NA	NA	NA	0	23	NA	NA	0	23	NA	NA	0	23	NA	NA	0	23	NA	NA	0	23	NA	NA	0	23	NA	NA	NA	NA	NA	NA	NA	Quies	Near_Lm1	37.06	Average GC	NA	NA
ATGGCCACGGCCTTGAAC	HaloSON IntronTRIP	SON_B1	chr6	169751287	-	NA	NA	NA	NA	1042	50	1346	50	NA	NA	NA	NA	1666	50	897	50	NA	NA	NA	NA	2683	50	1495	50	NA	NA	NA	NA	NA	NA	NA	NA	NA	NA	NA	NA	NA	NA	NA	NA	NA	NA	NA	NA	NA	NA	NA	NA	NA	NA	998	50	NA	NA	1829	50	NA	NA	3455	50	NA	NA	1333	50	NA	NA	1634	50	NA	NA	3423	50	NM_174910.3	NA	NM_174910.3.3	NM_174910.3	285	11179	0.0248604326587579	TssA	Interior_Act2	54.45	High GC	NA	MANE_mRNA
ATGGCCCGCTAGTACTGG	HaloSON IntronTRIP	SON_B1	chr13	47032151	+	NA	NA	NA	NA	0	56	0	56	NA	NA	NA	NA	0	56	0	56	NA	NA	NA	NA	0	56	0	56	NA	NA	NA	NA	NA	NA	NA	NA	NA	NA	NA	NA	NA	NA	NA	NA	NA	NA	NA	NA	NA	NA	NA	NA	NA	NA	0	56	NA	NA	0	56	NA	NA	0	56	NA	NA	0	56	NA	NA	0	56	NA	NA	0	56	NA	NA	NA	NA	NA	NA	NA	Quies	Near_Lm2	32.07	Low GC	NA	NA
ATGGCCCTTATCATGTTG	HaloSON IntronTRIP	SON_B1	chr7	26393596	+	NA	NA	NA	NA	0	84	0	84	NA	NA	NA	NA	0	84	0	84	NA	NA	NA	NA	0	84	0	84	NA	NA	NA	NA	NA	NA	NA	NA	NA	NA	NA	NA	NA	NA	NA	NA	NA	NA	NA	NA	NA	NA	NA	NA	NA	NA	0	84	NA	NA	0	84	NA	NA	0	84	NA	NA	0	84	NA	NA	0	84	NA	NA	0	84	NA	NA	NA	NA	NA	NA	NA	ReprPCWk	Interior_Act2	38.76	Average GC	NA	NA
ATGGCCCTTGTCTTTAAT	HaloSON IntronTRIP	SON_B1	chr17	64946423	-	NA	NA	NA	NA	0	87	13	87	NA	NA	NA	NA	23	87	43	87	NA	NA	NA	NA	0	87	15	87	NA	NA	NA	NA	NA	NA	NA	NA	NA	NA	NA	NA	NA	NA	NA	NA	NA	NA	NA	NA	NA	NA	NA	NA	NA	NA	171	87	NA	NA	96	87	NA	NA	111	87	NA	NA	0	87	NA	NA	60	87	NA	NA	62	87	NA	NA	NA	NA	NA	NA	NA	Quies	Interior_Act2	31.87	Low GC	NA	NA
ATGGCCGGATGCTCTCCC	HaloSON IntronTRIP	SON_B1	chr1	16767195	+	NA	NA	NA	NA	0	42	0	42	NA	NA	NA	NA	0	42	0	42	NA	NA	NA	NA	0	42	0	42	NA	NA	NA	NA	NA	NA	NA	NA	NA	NA	NA	NA	NA	NA	NA	NA	NA	NA	NA	NA	NA	NA	NA	NA	NA	NA	0	42	NA	NA	0	42	NA	NA	0	42	NA	NA	0	42	NA	NA	0	42	NA	NA	0	42	NA	NA	NA	NA	NA	NA	NA	ReprPCWk	Interior_Act1	44.46	Average GC	NA	NA
ATGGCCGGGCGTTGGTCC	HaloSON IntronTRIP	SON_B1	chr1	172398086	+	NA	NA	NA	NA	0	194	0	194	NA	NA	NA	NA	0	194	0	194	NA	NA	NA	NA	0	194	0	194	NA	NA	NA	NA	NA	NA	NA	NA	NA	NA	NA	NA	NA	NA	NA	NA	NA	NA	NA	NA	NA	NA	NA	NA	NA	NA	0	194	NA	NA	0	194	NA	NA	0	194	NA	NA	0	194	NA	NA	0	194	NA	NA	0	194	NM_015569.5	NA	NM_015569.5.20	NM_015569.5	556589	14631	0.974386401036378	ReprPCWk	Near_Lm2	34.27	Low GC	NA	MANE_mRNA
ATGGCCTCCGGCATAATA	HaloSON IntronTRIP	SON_B1	chrX	16779394	-	NA	NA	NA	NA	0	21	0	21	NA	NA	NA	NA	12	21	0	21	NA	NA	NA	NA	0	21	0	21	NA	NA	NA	NA	NA	NA	NA	NA	NA	NA	NA	NA	NA	NA	NA	NA	NA	NA	NA	NA	NA	NA	NA	NA	NA	NA	0	21	NA	NA	0	21	NA	NA	0	21	NA	NA	0	21	NA	NA	0	21	NA	NA	0	21	NA	NA	NA	NA	NA	NA	NA	Quies	Interior_Act3	46.15	Average GC	NA	NA
ATGGCCTGTGGCGGCACC	HaloSON IntronTRIP	SON_B1	chr1	47453714	-	NA	NA	NA	NA	0	209	0	209	NA	NA	NA	NA	0	209	0	209	NA	NA	NA	NA	0	209	0	209	NA	NA	NA	NA	NA	NA	NA	NA	NA	NA	NA	NA	NA	NA	NA	NA	NA	NA	NA	NA	NA	NA	NA	NA	NA	NA	0	209	NA	NA	0	209	NA	NA	0	209	NA	NA	0	209	NA	NA	0	209	NA	NA	0	209	NA	NA	NA	NA	NA	NA	NA	ReprPCWk	Interior_Repr2	42.96	Average GC	DNA	NA
ATGGCGAAGACTCGAGGT	HaloSON IntronTRIP	SON_B1	chr5	173262238	-	NA	NA	NA	NA	0	263	0	263	NA	NA	NA	NA	0	263	0	263	NA	NA	NA	NA	0	263	0	263	NA	NA	NA	NA	NA	NA	NA	NA	NA	NA	NA	NA	NA	NA	NA	NA	NA	NA	NA	NA	NA	NA	NA	NA	NA	NA	0	263	NA	NA	0	263	NA	NA	0	263	NA	NA	0	263	NA	NA	0	263	NA	NA	0	263	NA	NA	NA	NA	NA	NA	NA	ReprPCWk	Interior_Act2	43.66	Average GC	SINE	NA
ATGGCGAGCGAAAACTTA	HaloSON IntronTRIP	SON_B1	chr1	20662309	+	NA	NA	NA	NA	941	32	105	32	NA	NA	NA	NA	111	32	84	32	NA	NA	NA	NA	270	32	107	32	NA	NA	NA	NA	NA	NA	NA	NA	NA	NA	NA	NA	NA	NA	NA	NA	NA	NA	NA	NA	NA	NA	NA	NA	NA	NA	0	32	NA	NA	0	32	NA	NA	0	32	NA	NA	0	32	NA	NA	0	32	NA	NA	0	32	NA	NA	NA	NA	NA	NA	NA	TssFlnkU	Interior_Act1	54.55	High GC	NA	NA
ATGGCGCCTTAGCCGGAA	HaloSON IntronTRIP	SON_B1	chr1	155832799	-	NA	NA	NA	NA	0	86	12	86	NA	NA	NA	NA	12	86	42	86	NA	NA	NA	NA	31	86	28	86	NA	NA	NA	NA	NA	NA	NA	NA	NA	NA	NA	NA	NA	NA	NA	NA	NA	NA	NA	NA	NA	NA	NA	NA	NA	NA	0	86	NA	NA	0	86	NA	NA	0	86	NA	NA	0	86	NA	NA	12	86	NA	NA	0	86	NM_001282860.2	NA	NM_001282860.2.30	NM_001282860.2	24415	83141	0.226998028933765	TxWk	Speckle	35.56	Average GC	NA	MANE_mRNA
ATGGCGCTATCTGTGATG	HaloSON IntronTRIP	SON_B1	chr9	20703856	+	NA	NA	NA	NA	0	19	0	19	NA	NA	NA	NA	25	19	8	19	NA	NA	NA	NA	65	19	0	19	NA	NA	NA	NA	NA	NA	NA	NA	NA	NA	NA	NA	NA	NA	NA	NA	NA	NA	NA	NA	NA	NA	NA	NA	NA	NA	0	19	NA	NA	0	19	NA	NA	0	19	NA	NA	0	19	NA	NA	0	19	NA	NA	0	19	NM_001375567.1	NA	NM_001375567.1.1	NM_001375567.1	19598	292094	0.0628761726319572	Quies	Near_Lm1	38.46	Average GC	NA	MANE_mRNA
ATGGCGCTGAGTGCCGGT	HaloSON IntronTRIP	SON_B1	chr16	71903574	-	NA	NA	NA	NA	0	203	0	203	NA	NA	NA	NA	0	203	0	203	NA	NA	NA	NA	0	203	0	203	NA	NA	NA	NA	NA	NA	NA	NA	NA	NA	NA	NA	NA	NA	NA	NA	NA	NA	NA	NA	NA	NA	NA	NA	NA	NA	0	203	NA	NA	0	203	NA	NA	0	203	NA	NA	0	203	NA	NA	0	203	NA	NA	0	203	NA	NA	NA	NA	NA	NA	NA	TxWk	Interior_Act2	39.46	Average GC	LINE	NA
ATGGCGCTGCGGGACACG	HaloSON IntronTRIP	SON_B1	chr5	110817535	-	NA	NA	NA	NA	0	27	0	27	NA	NA	NA	NA	0	27	0	27	NA	NA	NA	NA	0	27	0	27	NA	NA	NA	NA	NA	NA	NA	NA	NA	NA	NA	NA	NA	NA	NA	NA	NA	NA	NA	NA	NA	NA	NA	NA	NA	NA	0	27	NA	NA	0	27	NA	NA	0	27	NA	NA	0	27	NA	NA	0	27	NA	NA	0	27	NA	NA	NA	NA	NA	NA	NA	Quies	Lamina	35.36	Average GC	NA	NA
ATGGCGGGTGCAGGCGCC	HaloSON IntronTRIP	SON_B1	chr6	49498945	+	NA	NA	NA	NA	0	146	0	146	NA	NA	NA	NA	6	146	6	146	NA	NA	NA	NA	0	146	9	146	NA	NA	NA	NA	NA	NA	NA	NA	NA	NA	NA	NA	NA	NA	NA	NA	NA	NA	NA	NA	NA	NA	NA	NA	NA	NA	0	146	NA	NA	0	146	NA	NA	0	146	NA	NA	0	146	NA	NA	0	146	NA	NA	0	146	NA	NA	NA	NA	NA	NA	NA	Quies	Near_Lm2	32.07	Low GC	NA	NA
ATGGCGGTATGGTTTGCA	HaloSON IntronTRIP	SON_B1	chr1	28128105	+	NA	NA	NA	NA	0	140	0	140	NA	NA	NA	NA	0	140	0	140	NA	NA	NA	NA	0	140	0	140	NA	NA	NA	NA	NA	NA	NA	NA	NA	NA	NA	NA	NA	NA	NA	NA	NA	NA	NA	NA	NA	NA	NA	NA	NA	NA	0	140	NA	NA	0	140	NA	NA	0	140	NA	NA	0	140	NA	NA	0	140	NA	NA	0	140	NA	NA	NA	NA	NA	NA	NA	ReprPCWk	Interior_Act1	45.75	Average GC	NA	NA
ATGGCTACAAGCGCACCC	HaloSON IntronTRIP	SON_B1	chr1	26174454	+	NA	NA	NA	NA	334	65	383	65	NA	NA	NA	NA	170	65	121	65	NA	NA	NA	NA	633	65	312	65	NA	NA	NA	NA	NA	NA	NA	NA	NA	NA	NA	NA	NA	NA	NA	NA	NA	NA	NA	NA	NA	NA	NA	NA	NA	NA	598	65	NA	NA	274	65	NA	NA	494	65	NA	NA	115	65	NA	NA	236	65	NA	NA	441	65	NA	NA	NA	NA	NA	NA	NA	EnhWk	Speckle	47.95	High GC	NA	NA
ATGGCTAGTCAGTACCTG	HaloSON IntronTRIP	SON_B1	chr6	106470757	+	NA	NA	NA	NA	0	8	0	8	NA	NA	NA	NA	0	8	0	8	NA	NA	NA	NA	0	8	0	8	NA	NA	NA	NA	NA	NA	NA	NA	NA	NA	NA	NA	NA	NA	NA	NA	NA	NA	NA	NA	NA	NA	NA	NA	NA	NA	0	8	NA	NA	0	8	NA	NA	0	8	NA	NA	0	8	NA	NA	0	8	NA	NA	0	8	NM_001371242.2	NA	NM_001371242.2.2	NM_001371242.2	110041	101260	0.520778415625104	ReprPCWk	Interior_Act3	43.36	Average GC	NA	MANE_mRNA
ATGGCTATAATCTTTTCT	HaloSON IntronTRIP	SON_B1	chr18	9803660	-	NA	NA	NA	NA	32	274	23	274	NA	NA	NA	NA	70	274	64	274	NA	NA	NA	NA	33	274	80	274	NA	NA	NA	NA	NA	NA	NA	NA	NA	NA	NA	NA	NA	NA	NA	NA	NA	NA	NA	NA	NA	NA	NA	NA	NA	NA	0	274	NA	NA	30	274	NA	NA	0	274	NA	NA	28	274	NA	NA	37	274	NA	NA	40	274	NA	NA	NA	NA	NA	NA	NA	TssFlnkU	Interior_Act2	51.05	High GC	NA	NA
ATGGCTCTGATTCTTCCA	HaloSON IntronTRIP	SON_B1	chr4	150375360	+	NA	NA	NA	NA	0	74	0	74	NA	NA	NA	NA	0	74	0	74	NA	NA	NA	NA	0	74	0	74	NA	NA	NA	NA	NA	NA	NA	NA	NA	NA	NA	NA	NA	NA	NA	NA	NA	NA	NA	NA	NA	NA	NA	NA	NA	NA	0	74	NA	NA	0	74	NA	NA	0	74	NA	NA	0	74	NA	NA	0	74	NA	NA	0	74	NA	NA	NA	NA	NA	NA	NA	Quies	Interior_Act3	43.86	Average GC	NA	NA
ATGGCTGAAATTGAAAGC	HaloSON IntronTRIP	SON_B1	chr1	108875268	+	NA	NA	NA	NA	0	234	0	234	NA	NA	NA	NA	0	234	0	234	NA	NA	NA	NA	0	234	0	234	NA	NA	NA	NA	NA	NA	NA	NA	NA	NA	NA	NA	NA	NA	NA	NA	NA	NA	NA	NA	NA	NA	NA	NA	NA	NA	0	234	NA	NA	0	234	NA	NA	0	234	NA	NA	0	234	NA	NA	0	234	NA	NA	0	234	NA	NA	NA	NA	NA	NA	NA	Quies	Interior_Act3	43.26	Average GC	NA	NA
ATGGCTGACGGGCGTCCC	HaloSON IntronTRIP	SON_B1	chr7	129156967	-	NA	NA	NA	NA	0	34	0	34	NA	NA	NA	NA	0	34	0	34	NA	NA	NA	NA	0	34	0	34	NA	NA	NA	NA	NA	NA	NA	NA	NA	NA	NA	NA	NA	NA	NA	NA	NA	NA	NA	NA	NA	NA	NA	NA	NA	NA	0	34	NA	NA	0	34	NA	NA	0	34	NA	NA	0	34	NA	NA	0	34	NA	NA	0	34	NA	NA	NA	NA	NA	NA	NA	ReprPCWk	Interior_Act2	40.76	Average GC	NA	NA
ATGGCTGCGCGACTGCCA	HaloSON IntronTRIP	SON_B1	chr6	139445754	-	NA	NA	NA	NA	0	74	0	74	NA	NA	NA	NA	21	74	7	74	NA	NA	NA	NA	0	74	0	74	NA	NA	NA	NA	NA	NA	NA	NA	NA	NA	NA	NA	NA	NA	NA	NA	NA	NA	NA	NA	NA	NA	NA	NA	NA	NA	0	74	NA	NA	0	74	NA	NA	0	74	NA	NA	0	74	NA	NA	0	74	NA	NA	0	74	NA	NA	NA	NA	28904	10118	0.740710368510071	EnhA2	Interior_Act3	39.66	Average GC	NA	lncRNA
ATGGCTGTAGAATGCGTA	HaloSON IntronTRIP	SON_B1	chr11	28284565	+	NA	NA	NA	NA	0	83	0	83	NA	NA	NA	NA	0	83	0	83	NA	NA	NA	NA	0	83	0	83	NA	NA	NA	NA	NA	NA	NA	NA	NA	NA	NA	NA	NA	NA	NA	NA	NA	NA	NA	NA	NA	NA	NA	NA	NA	NA	0	83	NA	NA	0	83	NA	NA	0	83	NA	NA	0	83	NA	NA	0	83	NA	NA	0	83	NM_001113528.2	NA	NM_001113528.2.4	NM_001113528.2	176178	48942	0.782595948827292	Quies	Near_Lm2	35.16	Average GC	LINE	MANE_mRNA
ATGGCTTGGAATCTGGGC	HaloSON IntronTRIP	SON_B1	chr5	80242194	+	NA	NA	NA	NA	0	113	0	113	NA	NA	NA	NA	0	113	0	113	NA	NA	NA	NA	0	113	0	113	NA	NA	NA	NA	NA	NA	NA	NA	NA	NA	NA	NA	NA	NA	NA	NA	NA	NA	NA	NA	NA	NA	NA	NA	NA	NA	0	113	NA	NA	0	113	NA	NA	0	113	NA	NA	0	113	NA	NA	0	113	NA	NA	0	113	NA	NA	NA	NA	NA	NA	NA	Het	Interior_Act2	42.76	Average GC	LINE	NA
ATGGGAAGTGCCGGACCC	HaloSON IntronTRIP	SON_B1	chrX	150861527	+	NA	NA	NA	NA	0	291	0	291	NA	NA	NA	NA	0	291	0	291	NA	NA	NA	NA	0	291	0	291	NA	NA	NA	NA	NA	NA	NA	NA	NA	NA	NA	NA	NA	NA	NA	NA	NA	NA	NA	NA	NA	NA	NA	NA	NA	NA	0	291	NA	NA	0	291	NA	NA	0	291	NA	NA	0	291	NA	NA	0	291	NA	NA	0	291	NA	NA	NA	NA	NA	NA	NA	Quies	Interior_Repr1	42.86	Average GC	LINE	NA
ATGGGACTGGATGTGAGG	HaloSON IntronTRIP	SON_B1	chr1	151452904	+	NA	NA	NA	NA	0	225	0	225	NA	NA	NA	NA	6	225	0	225	NA	NA	NA	NA	0	225	0	225	NA	NA	NA	NA	NA	NA	NA	NA	NA	NA	NA	NA	NA	NA	NA	NA	NA	NA	NA	NA	NA	NA	NA	NA	NA	NA	0	225	NA	NA	0	225	NA	NA	0	225	NA	NA	0	225	NA	NA	7	225	NA	NA	0	225	NA	NA	NA	NA	NA	NA	NA	TxWk	Speckle	47.65	Average GC	LINE	NA
ATGGGAGCGCCTCTACCA	HaloSON IntronTRIP	SON_B1	chr17	55576952	-	NA	NA	NA	NA	142	836	14	836	NA	NA	NA	NA	54	836	48	836	NA	NA	NA	NA	0	836	34	836	NA	NA	NA	NA	NA	NA	NA	NA	NA	NA	NA	NA	NA	NA	NA	NA	NA	NA	NA	NA	NA	NA	NA	NA	NA	NA	89	836	NA	NA	69	836	NA	NA	60	836	NA	NA	0	836	NA	NA	23	836	NA	NA	74	836	NA	NA	NA	NA	NA	NA	NA	EnhA1	Near_Lm1	44.56	Average GC	NA	NA
ATGGGAGGGGAGGTTTAT	HaloSON IntronTRIP	SON_B1	chr14	58428880	-	NA	NA	NA	NA	0	21	0	21	NA	NA	NA	NA	0	21	0	21	NA	NA	NA	NA	0	21	0	21	NA	NA	NA	NA	NA	NA	NA	NA	NA	NA	NA	NA	NA	NA	NA	NA	NA	NA	NA	NA	NA	NA	NA	NA	NA	NA	0	21	NA	NA	0	21	NA	NA	0	21	NA	NA	0	21	NA	NA	0	21	NA	NA	0	21	NA	NA	NA	NA	NA	NA	NA	TssA	Near_Lm1	33.67	Low GC	NA	NA
ATGGGATAAGTCAGAGAT	HaloSON IntronTRIP	SON_B1	chr3	132963024	+	NA	NA	NA	NA	0	50	0	50	NA	NA	NA	NA	0	50	0	50	NA	NA	NA	NA	0	50	0	50	NA	NA	NA	NA	NA	NA	NA	NA	NA	NA	NA	NA	NA	NA	NA	NA	NA	NA	NA	NA	NA	NA	NA	NA	NA	NA	0	50	NA	NA	0	50	NA	NA	0	50	NA	NA	0	50	NA	NA	0	50	NA	NA	0	50	NA	NA	NA	NA	NA	NA	NA	Quies	Near_Lm1	37.76	Average GC	NA	NA
ATGGGCACAATGCAACGC	HaloSON IntronTRIP	SON_B1	chr3	45075557	+	NA	NA	NA	NA	0	65	0	65	NA	NA	NA	NA	0	65	3	65	NA	NA	NA	NA	0	65	22	65	NA	NA	NA	NA	NA	NA	NA	NA	NA	NA	NA	NA	NA	NA	NA	NA	NA	NA	NA	NA	NA	NA	NA	NA	NA	NA	0	65	NA	NA	18	65	NA	NA	0	65	NA	NA	0	65	NA	NA	0	65	NA	NA	0	65	NA	NA	NA	NA	NA	NA	NA	EnhWk	Interior_Act2	39.36	Average GC	DNA	NA
ATGGGCAGCATCATCGCC	HaloSON IntronTRIP	SON_B1	chr7	135490677	+	NA	NA	NA	NA	0	121	0	121	NA	NA	NA	NA	0	121	0	121	NA	NA	NA	NA	0	121	0	121	NA	NA	NA	NA	NA	NA	NA	NA	NA	NA	NA	NA	NA	NA	NA	NA	NA	NA	NA	NA	NA	NA	NA	NA	NA	NA	0	121	NA	NA	0	121	NA	NA	0	121	NA	NA	0	121	NA	NA	0	121	NA	NA	0	121	NA	NA	NA	NA	NA	NA	NA	EnhA1	Interior_Act3	39.96	Average GC	NA	NA
ATGGGCAGCTTGCTGTGC	HaloSON IntronTRIP	SON_B1	chr16	84124024	+	NA	NA	NA	NA	47	25	46	25	NA	NA	NA	NA	39	25	5	25	NA	NA	NA	NA	211	25	0	25	NA	NA	NA	NA	NA	NA	NA	NA	NA	NA	NA	NA	NA	NA	NA	NA	NA	NA	NA	NA	NA	NA	NA	NA	NA	NA	0	25	NA	NA	6	25	NA	NA	66	25	NA	NA	47	25	NA	NA	31	25	NA	NA	62	25	NA	NA	NA	NA	NA	NA	NA	TxWk	Interior_Act2	33.37	Low GC	NA	NA
ATGGGCCCTTATAGTGTC	HaloSON IntronTRIP	SON_B1	chr14	30044777	-	NA	NA	NA	NA	0	141	0	141	NA	NA	NA	NA	0	141	0	141	NA	NA	NA	NA	0	141	0	141	NA	NA	NA	NA	NA	NA	NA	NA	NA	NA	NA	NA	NA	NA	NA	NA	NA	NA	NA	NA	NA	NA	NA	NA	NA	NA	0	141	NA	NA	0	141	NA	NA	0	141	NA	NA	0	141	NA	NA	0	141	NA	NA	0	141	NA	NA	NA	NA	252266	92380	0.731956848476408	Quies	Near_Lm2	38.36	Average GC	NA	lncRNA
ATGGGCGAAAGGGCGGCT	HaloSON IntronTRIP	SON_B1	chr14	90382965	-	NA	NA	NA	NA	136	29	27	29	NA	NA	NA	NA	52	29	58	29	NA	NA	NA	NA	1	29	35	29	NA	NA	NA	NA	NA	NA	NA	NA	NA	NA	NA	NA	NA	NA	NA	NA	NA	NA	NA	NA	NA	NA	NA	NA	NA	NA	0	29	NA	NA	0	29	NA	NA	0	29	NA	NA	0	29	NA	NA	0	29	NA	NA	0	29	NA	NA	NA	NA	NA	NA	NA	TssA	Interior_Act3	56.34	High GC	NA	NA
ATGGGCGCTCTCTGCGGA	HaloSON IntronTRIP	SON_B1	chr15	60255919	+	NA	NA	NA	NA	0	41	0	41	NA	NA	NA	NA	0	41	0	41	NA	NA	NA	NA	0	41	0	41	NA	NA	NA	NA	NA	NA	NA	NA	NA	NA	NA	NA	NA	NA	NA	NA	NA	NA	NA	NA	NA	NA	NA	NA	NA	NA	0	41	NA	NA	0	41	NA	NA	0	41	NA	NA	0	41	NA	NA	0	41	NA	NA	0	41	NA	NA	NA	NA	NA	NA	NA	Quies	Interior_Repr2	37.36	Average GC	NA	NA
ATGGGCGGCCGGTGGCGC	HaloSON IntronTRIP	SON_B1	chr6	159746295	-	NA	NA	NA	NA	0	59	2	59	NA	NA	NA	NA	0	59	0	59	NA	NA	NA	NA	0	59	0	59	NA	NA	NA	NA	NA	NA	NA	NA	NA	NA	NA	NA	NA	NA	NA	NA	NA	NA	NA	NA	NA	NA	NA	NA	NA	NA	0	59	NA	NA	0	59	NA	NA	0	59	NA	NA	0	59	NA	NA	14	59	NA	NA	0	59	NA	NA	NA	NA	NA	NA	NA	Tx	Interior_Act3	35.46	Average GC	NA	NA
ATGGGGAATGCCTCCAGC	HaloSON IntronTRIP	SON_B1	chr7	129439573	-	NA	NA	NA	NA	0	38	0	38	NA	NA	NA	NA	50	38	0	38	NA	NA	NA	NA	1	38	0	38	NA	NA	NA	NA	NA	NA	NA	NA	NA	NA	NA	NA	NA	NA	NA	NA	NA	NA	NA	NA	NA	NA	NA	NA	NA	NA	0	38	NA	NA	8	38	NA	NA	0	38	NA	NA	0	38	NA	NA	0	38	NA	NA	0	38	NA	NA	NA	NA	NA	NA	NA	EnhG2	Interior_Act2	40.26	Average GC	SINE	NA
ATGGGGATGCGTGGCACG	HaloSON IntronTRIP	SON_B1	chr2	156791047	-	NA	NA	NA	NA	0	805	0	805	NA	NA	NA	NA	0	805	0	805	NA	NA	NA	NA	0	805	0	805	NA	NA	NA	NA	NA	NA	NA	NA	NA	NA	NA	NA	NA	NA	NA	NA	NA	NA	NA	NA	NA	NA	NA	NA	NA	NA	0	805	NA	NA	0	805	NA	NA	0	805	NA	NA	0	805	NA	NA	0	805	NA	NA	0	805	NA	NA	NA	NA	NA	NA	NA	Quies	Lamina	37.46	Average GC	LINE	NA
ATGGGGCATGGTCCGATC	HaloSON IntronTRIP	SON_B1	chr11	5595111	-	NA	NA	NA	NA	0	11	0	11	NA	NA	NA	NA	0	11	0	11	NA	NA	NA	NA	0	11	0	11	NA	NA	NA	NA	NA	NA	NA	NA	NA	NA	NA	NA	NA	NA	NA	NA	NA	NA	NA	NA	NA	NA	NA	NA	NA	NA	0	11	NA	NA	0	11	NA	NA	0	11	NA	NA	0	11	NA	NA	0	11	NA	NA	0	11	NA	NA	NA	NA	NA	NA	NA	EnhWk	Interior_Act3	41.46	Average GC	NA	NA
ATGGGGCCCCGGTAGGAC	HaloSON IntronTRIP	SON_B1	chr3	131431368	+	NA	NA	NA	NA	0	298	0	298	NA	NA	NA	NA	0	298	0	298	NA	NA	NA	NA	0	298	0	298	NA	NA	NA	NA	NA	NA	NA	NA	NA	NA	NA	NA	NA	NA	NA	NA	NA	NA	NA	NA	NA	NA	NA	NA	NA	NA	0	298	NA	NA	0	298	NA	NA	0	298	NA	NA	0	298	NA	NA	6	298	NA	NA	0	298	NA	NA	NA	NA	NA	NA	NA	ReprPCWk	Near_Lm1	51.45	High GC	LINE	NA
ATGGGGCTCTCGCTTTCA	HaloSON IntronTRIP	SON_B1	chr2	71388849	+	NA	NA	NA	NA	84	30	144	30	NA	NA	NA	NA	38	30	25	30	NA	NA	NA	NA	13	30	18	30	NA	NA	NA	NA	NA	NA	NA	NA	NA	NA	NA	NA	NA	NA	NA	NA	NA	NA	NA	NA	NA	NA	NA	NA	NA	NA	0	30	NA	NA	20	30	NA	NA	0	30	NA	NA	0	30	NA	NA	0	30	NA	NA	0	30	NM_014497.5	NA	NM_014497.5.10	NM_014497.5	57068	46212	0.552556158017041	Tx	Interior_Act2	49.25	High GC	LTR	MANE_mRNA
ATGGGGGTCCGCAGCCCC	HaloSON IntronTRIP	SON_B1	chr5	138824406	-	NA	NA	NA	NA	0	138	0	138	NA	NA	NA	NA	0	138	0	138	NA	NA	NA	NA	0	138	0	138	NA	NA	NA	NA	NA	NA	NA	NA	NA	NA	NA	NA	NA	NA	NA	NA	NA	NA	NA	NA	NA	NA	NA	NA	NA	NA	0	138	NA	NA	0	138	NA	NA	0	138	NA	NA	0	138	NA	NA	0	138	NA	NA	0	138	NA	NA	NA	NA	NA	NA	NA	TxWk	Interior_Act2	40.36	Average GC	NA	NA
ATGGGGGTCTCAAGTGCG	HaloSON IntronTRIP	SON_B1	chr19	54162138	-	NA	NA	NA	NA	0	16	0	16	NA	NA	NA	NA	0	16	0	16	NA	NA	NA	NA	0	16	23	16	NA	NA	NA	NA	NA	NA	NA	NA	NA	NA	NA	NA	NA	NA	NA	NA	NA	NA	NA	NA	NA	NA	NA	NA	NA	NA	0	16	NA	NA	7	16	NA	NA	0	16	NA	NA	0	16	NA	NA	0	16	NA	NA	0	16	NM_144686.4	NM_144686.4	NA	NA	11022	2031	0.844403585382671	TssFlnkD	Speckle	61.14	High GC	NA	MANE_mRNA
ATGGGTACCAGGGTGCCG	HaloSON IntronTRIP	SON_B1	chr8	99637294	-	NA	NA	NA	NA	0	777	0	777	NA	NA	NA	NA	0	777	2	777	NA	NA	NA	NA	0	777	0	777	NA	NA	NA	NA	NA	NA	NA	NA	NA	NA	NA	NA	NA	NA	NA	NA	NA	NA	NA	NA	NA	NA	NA	NA	NA	NA	0	777	NA	NA	19	777	NA	NA	0	777	NA	NA	0	777	NA	NA	0	777	NA	NA	0	777	NA	NA	NA	NA	NA	NA	NA	TxWk	Interior_Act3	35.86	Average GC	NA	NA
ATGGGTACGACCTAGAGC	HaloSON IntronTRIP	SON_B1	chr19	35318936	-	NA	NA	NA	NA	0	34	9	34	NA	NA	NA	NA	12	34	0	34	NA	NA	NA	NA	34	34	0	34	NA	NA	NA	NA	NA	NA	NA	NA	NA	NA	NA	NA	NA	NA	NA	NA	NA	NA	NA	NA	NA	NA	NA	NA	NA	NA	0	34	NA	NA	0	34	NA	NA	0	34	NA	NA	0	34	NA	NA	0	34	NA	NA	0	34	NA	NA	NA	NA	112	2643	0.0406533575317604	EnhA1	Speckle	59.24	High GC	NA	lncRNA
ATGGGTAGCAGTTCGCGA	HaloSON IntronTRIP	SON_B1	chr6	156719589	+	NA	NA	NA	NA	0	19	0	19	NA	NA	NA	NA	0	19	0	19	NA	NA	NA	NA	0	19	0	19	NA	NA	NA	NA	NA	NA	NA	NA	NA	NA	NA	NA	NA	NA	NA	NA	NA	NA	NA	NA	NA	NA	NA	NA	NA	NA	0	19	NA	NA	0	19	NA	NA	0	19	NA	NA	0	19	NA	NA	0	19	NA	NA	0	19	NA	NA	NA	NA	NA	NA	NA	EnhA1	Interior_Act3	53.45	High GC	NA	NA
ATGGGTATCGTGGGGAGA	HaloSON IntronTRIP	SON_B1	chr18	32085228	+	NA	NA	NA	NA	0	24	0	24	NA	NA	NA	NA	0	24	0	24	NA	NA	NA	NA	0	24	0	24	NA	NA	NA	NA	NA	NA	NA	NA	NA	NA	NA	NA	NA	NA	NA	NA	NA	NA	NA	NA	NA	NA	NA	NA	NA	NA	0	24	NA	NA	0	24	NA	NA	0	24	NA	NA	0	24	NA	NA	0	24	NA	NA	0	24	NA	NA	NA	NA	66399	26551	0.71435180204411	ReprPCWk	Near_Lm1	43.06	Average GC	NA	lncRNA
ATGGGTCAGAAACATGGA	HaloSON IntronTRIP	SON_B1	chr1	63674718	+	NA	NA	NA	NA	23	355	0	355	NA	NA	NA	NA	10	355	2	355	NA	NA	NA	NA	83	355	0	355	NA	NA	NA	NA	NA	NA	NA	NA	NA	NA	NA	NA	NA	NA	NA	NA	NA	NA	NA	NA	NA	NA	NA	NA	NA	NA	0	355	NA	NA	0	355	NA	NA	0	355	NA	NA	0	355	NA	NA	21	355	NA	NA	55	355	NA	NA	NA	NA	NA	NA	NA	ReprPCWk	Near_Lm1	48.25	High GC	NA	NA
ATGGGTCTGGTGTTCTCT	HaloSON IntronTRIP	SON_B1	chr6	11919530	-	NA	NA	NA	NA	0	45	0	45	NA	NA	NA	NA	0	45	0	45	NA	NA	NA	NA	0	45	0	45	NA	NA	NA	NA	NA	NA	NA	NA	NA	NA	NA	NA	NA	NA	NA	NA	NA	NA	NA	NA	NA	NA	NA	NA	NA	NA	0	45	NA	NA	0	45	NA	NA	0	45	NA	NA	0	45	NA	NA	0	45	NA	NA	0	45	NA	NA	NA	NA	NA	NA	NA	EnhA1	Interior_Act3	43.06	Average GC	NA	NA
ATGGGTGCTGATATGGGG	HaloSON IntronTRIP	SON_B1	chr17	39638847	-	NA	NA	NA	NA	0	88	1	88	NA	NA	NA	NA	11	88	0	88	NA	NA	NA	NA	0	88	26	88	NA	NA	NA	NA	NA	NA	NA	NA	NA	NA	NA	NA	NA	NA	NA	NA	NA	NA	NA	NA	NA	NA	NA	NA	NA	NA	0	88	NA	NA	21	88	NA	NA	0	88	NA	NA	0	88	NA	NA	16	88	NA	NA	0	88	NA	NA	NA	NA	NA	NA	NA	EnhWk	Speckle	45.65	Average GC	NA	NA
ATGGGTGGATACCAGACC	HaloSON IntronTRIP	SON_B1	chr10	73930504	+	NA	NA	NA	NA	0	139	0	139	NA	NA	NA	NA	0	139	6	139	NA	NA	NA	NA	0	139	0	139	NA	NA	NA	NA	NA	NA	NA	NA	NA	NA	NA	NA	NA	NA	NA	NA	NA	NA	NA	NA	NA	NA	NA	NA	NA	NA	0	139	NA	NA	0	139	NA	NA	0	139	NA	NA	0	139	NA	NA	0	139	NA	NA	0	139	NA	NA	NA	NA	NA	NA	NA	EnhA1	Interior_Act1	43.26	Average GC	LINE	NA
ATGGGTGTAAGCTATTCC	HaloSON IntronTRIP	SON_B1	chr20	19780153	-	NA	NA	NA	NA	0	2	0	2	NA	NA	NA	NA	0	2	0	2	NA	NA	NA	NA	0	2	0	2	NA	NA	NA	NA	NA	NA	NA	NA	NA	NA	NA	NA	NA	NA	NA	NA	NA	NA	NA	NA	NA	NA	NA	NA	NA	NA	0	2	NA	NA	0	2	NA	NA	0	2	NA	NA	0	2	NA	NA	0	2	NA	NA	0	2	NA	NA	NA	NA	NA	NA	NA	Quies	Interior_Repr2	41.06	Average GC	NA	NA
ATGGGTGTACTTTCACCT	HaloSON IntronTRIP	SON_B1	chr11	9550808	+	NA	NA	NA	NA	0	61	0	61	NA	NA	NA	NA	0	61	0	61	NA	NA	NA	NA	0	61	0	61	NA	NA	NA	NA	NA	NA	NA	NA	NA	NA	NA	NA	NA	NA	NA	NA	NA	NA	NA	NA	NA	NA	NA	NA	NA	NA	0	61	NA	NA	14	61	NA	NA	56	61	NA	NA	0	61	NA	NA	1	61	NA	NA	0	61	NA	NA	NA	NA	NA	NA	NA	EnhWk	Interior_Act2	47.05	Average GC	LINE	NA
ATGGGTTACGACCGCGTC	HaloSON IntronTRIP	SON_B1	chr12	38648449	+	NA	NA	NA	NA	0	69	0	69	NA	NA	NA	NA	0	69	0	69	NA	NA	NA	NA	0	69	0	69	NA	NA	NA	NA	NA	NA	NA	NA	NA	NA	NA	NA	NA	NA	NA	NA	NA	NA	NA	NA	NA	NA	NA	NA	NA	NA	0	69	NA	NA	0	69	NA	NA	0	69	NA	NA	0	69	NA	NA	0	69	NA	NA	0	69	NA	NA	NA	NA	NA	NA	NA	Quies	Lamina_Like	34.57	Average GC	NA	NA
ATGGTACGCATACAGGAC	HaloSON IntronTRIP	SON_B1	chr1	17351048	-	NA	NA	NA	NA	0	201	0	201	NA	NA	NA	NA	0	201	0	201	NA	NA	NA	NA	44	201	0	201	NA	NA	NA	NA	NA	NA	NA	NA	NA	NA	NA	NA	NA	NA	NA	NA	NA	NA	NA	NA	NA	NA	NA	NA	NA	NA	0	201	NA	NA	16	201	NA	NA	0	201	NA	NA	0	201	NA	NA	0	201	NA	NA	0	201	NA	NA	NA	NA	NA	NA	NA	ReprPCWk	Interior_Act1	49.05	High GC	NA	NA
ATGGTAGAACTGCTGTGC	HaloSON IntronTRIP	SON_B1	chr7	157403986	-	NA	NA	NA	NA	0	36	0	36	NA	NA	NA	NA	0	36	0	36	NA	NA	NA	NA	0	36	0	36	NA	NA	NA	NA	NA	NA	NA	NA	NA	NA	NA	NA	NA	NA	NA	NA	NA	NA	NA	NA	NA	NA	NA	NA	NA	NA	0	36	NA	NA	0	36	NA	NA	0	36	NA	NA	0	36	NA	NA	0	36	NA	NA	0	36	NA	NA	NA	NA	NA	NA	NA	EnhA1	Interior_Act2	52.45	High GC	SINE	NA
ATGGTAGCGTTCTCGTTT	HaloSON IntronTRIP	SON_B1	chr6	696226	-	NA	NA	NA	NA	0	207	0	207	NA	NA	NA	NA	0	207	0	207	NA	NA	NA	NA	0	207	0	207	NA	NA	NA	NA	NA	NA	NA	NA	NA	NA	NA	NA	NA	NA	NA	NA	NA	NA	NA	NA	NA	NA	NA	NA	NA	NA	0	207	NA	NA	0	207	NA	NA	0	207	NA	NA	0	207	NA	NA	0	207	NA	NA	0	207	NA	NA	NA	NA	NA	NA	NA	ReprPC	Interior_Act3	45.05	Average GC	LINE	NA
ATGGTAGTTACGCACGTC	HaloSON IntronTRIP	SON_B1	chr1	211573057	-	NA	NA	NA	NA	202	174	297	174	NA	NA	NA	NA	367	174	517	174	NA	NA	NA	NA	1119	174	867	174	NA	NA	NA	NA	NA	NA	NA	NA	NA	NA	NA	NA	NA	NA	NA	NA	NA	NA	NA	NA	NA	NA	NA	NA	NA	NA	508	174	NA	NA	315	174	NA	NA	1067	174	NA	NA	94	174	NA	NA	421	174	NA	NA	599	174	NM_021194.3	NM_021194.3	NA	NA	6104	1490	0.803792467737688	TxWk	Interior_Act3	31.27	Low GC	NA	MANE_mRNA
ATGGTATACGTTCTTAAC	HaloSON IntronTRIP	SON_B1	chr4	118809898	+	NA	NA	NA	NA	0	58	0	58	NA	NA	NA	NA	0	58	0	58	NA	NA	NA	NA	0	58	0	58	NA	NA	NA	NA	NA	NA	NA	NA	NA	NA	NA	NA	NA	NA	NA	NA	NA	NA	NA	NA	NA	NA	NA	NA	NA	NA	0	58	NA	NA	0	58	NA	NA	0	58	NA	NA	0	58	NA	NA	0	58	NA	NA	0	58	NA	NA	NA	NA	NA	NA	NA	Tx	Near_Lm2	43.36	Average GC	NA	NA
ATGGTCAATTTCCTTCGA	HaloSON IntronTRIP	SON_B1	chr18	79085450	+	NA	NA	NA	NA	196	306	82	306	NA	NA	NA	NA	573	306	319	306	NA	NA	NA	NA	429	306	135	306	NA	NA	NA	NA	NA	NA	NA	NA	NA	NA	NA	NA	NA	NA	NA	NA	NA	NA	NA	NA	NA	NA	NA	NA	NA	NA	464	306	NA	NA	1078	306	NA	NA	228	306	NA	NA	53	306	NA	NA	750	306	NA	NA	106	306	NM_198531.5	NA	NM_198531.5.1	NM_198531.5	16057	292833	0.0519829065363074	Quies	Interior_Repr2	37.76	Average GC	NA	TEC
ATGGTCACGGGAGGTGTG	HaloSON IntronTRIP	SON_B1	chr1	38770965	-	NA	NA	NA	NA	64	688	34	688	NA	NA	NA	NA	34	688	81	688	NA	NA	NA	NA	0	688	43	688	NA	NA	NA	NA	NA	NA	NA	NA	NA	NA	NA	NA	NA	NA	NA	NA	NA	NA	NA	NA	NA	NA	NA	NA	NA	NA	0	688	NA	NA	108	688	NA	NA	0	688	NA	NA	21	688	NA	NA	88	688	NA	NA	115	688	NA	NA	NA	NA	45014	16749	0.728818224503343	ReprPCWk	Interior_Act1	42.26	Average GC	NA	lncRNA
ATGGTCCGCCACATAGCG	HaloSON IntronTRIP	SON_B1	chr5	68420518	-	NA	NA	NA	NA	253	355	45	355	NA	NA	NA	NA	313	355	263	355	NA	NA	NA	NA	62	355	40	355	NA	NA	NA	NA	NA	NA	NA	NA	NA	NA	NA	NA	NA	NA	NA	NA	NA	NA	NA	NA	NA	NA	NA	NA	NA	NA	0	355	NA	NA	91	355	NA	NA	37	355	NA	NA	28	355	NA	NA	188	355	NA	NA	0	355	NA	NA	NA	NA	NA	NA	NA	EnhA1	Interior_Act3	48.75	High GC	NA	NA
ATGGTCCGGTTCCAAATT	HaloSON IntronTRIP	SON_B1	chr6	38018677	+	NA	NA	NA	NA	0	189	0	189	NA	NA	NA	NA	0	189	0	189	NA	NA	NA	NA	0	189	10	189	NA	NA	NA	NA	NA	NA	NA	NA	NA	NA	NA	NA	NA	NA	NA	NA	NA	NA	NA	NA	NA	NA	NA	NA	NA	NA	0	189	NA	NA	0	189	NA	NA	0	189	NA	NA	0	189	NA	NA	0	189	NA	NA	0	189	NM_021943.3	NA	NM_021943.3.2	NM_021943.3	198951	135947	0.594064461418103	Quies	Interior_Act2	36.86	Average GC	NA	MANE_mRNA
ATGGTCGCTCGAAAGGCG	HaloSON IntronTRIP	SON_B1	chr1	23696486	-	NA	NA	NA	NA	0	104	0	104	NA	NA	NA	NA	0	104	3	104	NA	NA	NA	NA	0	104	0	104	NA	NA	NA	NA	NA	NA	NA	NA	NA	NA	NA	NA	NA	NA	NA	NA	NA	NA	NA	NA	NA	NA	NA	NA	NA	NA	0	104	NA	NA	0	104	NA	NA	54	104	NA	NA	0	104	NA	NA	7	104	NA	NA	25	104	NA	NA	NA	NA	NA	NA	NA	EnhG1	Speckle	44.06	Average GC	NA	NA
ATGGTCTCCAGTACTTGG	HaloSON IntronTRIP	SON_B1	chr4	173962813	+	NA	NA	NA	NA	189	525	357	525	NA	NA	NA	NA	215	525	293	525	NA	NA	NA	NA	578	525	406	525	NA	NA	NA	NA	NA	NA	NA	NA	NA	NA	NA	NA	NA	NA	NA	NA	NA	NA	NA	NA	NA	NA	NA	NA	NA	NA	288	525	NA	NA	877	525	NA	NA	1330	525	NA	NA	331	525	NA	NA	922	525	NA	NA	1305	525	NA	NA	NA	NA	263731	38675	0.872109019000946	Quies	Near_Lm2	37.46	Average GC	DNA	lncRNA
ATGGTCTCCATGTAGGGA	HaloSON IntronTRIP	SON_B1	chr9	4776011	+	NA	NA	NA	NA	0	376	0	376	NA	NA	NA	NA	7	376	0	376	NA	NA	NA	NA	0	376	0	376	NA	NA	NA	NA	NA	NA	NA	NA	NA	NA	NA	NA	NA	NA	NA	NA	NA	NA	NA	NA	NA	NA	NA	NA	NA	NA	0	376	NA	NA	0	376	NA	NA	0	376	NA	NA	0	376	NA	NA	0	376	NA	NA	0	376	NA	NA	NA	NA	NA	NA	NA	Quies	Interior_Act3	41.06	Average GC	LINE	NA
ATGGTCTCCTCCCGGATC	HaloSON IntronTRIP	SON_B1	chr2	148553092	+	NA	NA	NA	NA	0	18	0	18	NA	NA	NA	NA	0	18	0	18	NA	NA	NA	NA	0	18	0	18	NA	NA	NA	NA	NA	NA	NA	NA	NA	NA	NA	NA	NA	NA	NA	NA	NA	NA	NA	NA	NA	NA	NA	NA	NA	NA	0	18	NA	NA	0	18	NA	NA	0	18	NA	NA	0	18	NA	NA	0	18	NA	NA	0	18	NA	NA	NA	NA	NA	NA	NA	TssFlnk	Near_Lm2	46.25	Average GC	NA	NA
ATGGTCTTCTGATTTAAC	HaloSON IntronTRIP	SON_B1	chr1	22453307	+	NA	NA	NA	NA	8	212	137	212	NA	NA	NA	NA	171	212	285	212	NA	NA	NA	NA	226	212	258	212	NA	NA	NA	NA	NA	NA	NA	NA	NA	NA	NA	NA	NA	NA	NA	NA	NA	NA	NA	NA	NA	NA	NA	NA	NA	NA	235	212	NA	NA	94	212	NA	NA	86	212	NA	NA	97	212	NA	NA	105	212	NA	NA	43	212	NM_014870.4	NA	NM_014870.4.1	NM_014870.4	1457	77847	0.0183723393523656	EnhWk	Interior_Act1	37.46	Average GC	NA	MANE_mRNA
ATGGTGACGAGTTGTGCC	HaloSON IntronTRIP	SON_B1	chr20	35109952	+	NA	NA	NA	NA	0	99	0	99	NA	NA	NA	NA	0	99	0	99	NA	NA	NA	NA	0	99	0	99	NA	NA	NA	NA	NA	NA	NA	NA	NA	NA	NA	NA	NA	NA	NA	NA	NA	NA	NA	NA	NA	NA	NA	NA	NA	NA	0	99	NA	NA	0	99	NA	NA	0	99	NA	NA	0	99	NA	NA	0	99	NA	NA	0	99	NA	NA	NA	NA	NA	NA	NA	Quies	Speckle	45.25	Average GC	NA	NA
ATGGTGACGTCCACGCCT	HaloSON IntronTRIP	SON_B1	chr11	12846291	+	NA	NA	NA	NA	0	4	0	4	NA	NA	NA	NA	0	4	0	4	NA	NA	NA	NA	0	4	0	4	NA	NA	NA	NA	NA	NA	NA	NA	NA	NA	NA	NA	NA	NA	NA	NA	NA	NA	NA	NA	NA	NA	NA	NA	NA	NA	0	4	NA	NA	0	4	NA	NA	0	4	NA	NA	0	4	NA	NA	0	4	NA	NA	0	4	NM_021961.6	NA	NM_021961.6.3	NM_021961.6	171871	98446	0.635812767972418	EnhA1	Interior_Act2	45.25	Average GC	NA	MANE_mRNA
ATGGTGCGATGAGATGGG	HaloSON IntronTRIP	SON_B1	chr4	61785670	-	NA	NA	NA	NA	0	25	0	25	NA	NA	NA	NA	0	25	0	25	NA	NA	NA	NA	0	25	0	25	NA	NA	NA	NA	NA	NA	NA	NA	NA	NA	NA	NA	NA	NA	NA	NA	NA	NA	NA	NA	NA	NA	NA	NA	NA	NA	0	25	NA	NA	0	25	NA	NA	0	25	NA	NA	0	25	NA	NA	0	25	NA	NA	0	25	NA	NA	NA	NA	NA	NA	NA	Quies	Lamina	35.16	Average GC	NA	NA
ATGGTGCGTCTGTGCCCG	HaloSON IntronTRIP	SON_B1	chr10	6922807	-	NA	NA	NA	NA	0	67	0	67	NA	NA	NA	NA	0	67	2	67	NA	NA	NA	NA	0	67	0	67	NA	NA	NA	NA	NA	NA	NA	NA	NA	NA	NA	NA	NA	NA	NA	NA	NA	NA	NA	NA	NA	NA	NA	NA	NA	NA	0	67	NA	NA	0	67	NA	NA	0	67	NA	NA	0	67	NA	NA	0	67	NA	NA	0	67	NA	NA	NA	NA	195662	98532	0.665078145713373	TxWk	Interior_Act3	28.67	Low GC	NA	lncRNA
ATGGTGCGTGTTCTGTCT	HaloSON IntronTRIP	SON_B1	chr19	9784824	-	NA	NA	NA	NA	0	48	62	48	NA	NA	NA	NA	34	48	25	48	NA	NA	NA	NA	87	48	23	48	NA	NA	NA	NA	NA	NA	NA	NA	NA	NA	NA	NA	NA	NA	NA	NA	NA	NA	NA	NA	NA	NA	NA	NA	NA	NA	0	48	NA	NA	50	48	NA	NA	0	48	NA	NA	0	48	NA	NA	14	48	NA	NA	0	48	NA	NA	NA	NA	NA	NA	NA	TssFlnk	Speckle	48.15	High GC	LTR	NA
ATGGTGCTGCACCTGATC	HaloSON IntronTRIP	SON_B1	chr4	145173622	-	NA	NA	NA	NA	69	59	236	59	NA	NA	NA	NA	97	59	108	59	NA	NA	NA	NA	16	59	20	59	NA	NA	NA	NA	NA	NA	NA	NA	NA	NA	NA	NA	NA	NA	NA	NA	NA	NA	NA	NA	NA	NA	NA	NA	NA	NA	87	59	NA	NA	12	59	NA	NA	0	59	NA	NA	0	59	NA	NA	23	59	NA	NA	0	59	NM_001366057.1	NA	NM_001366057.1.19	NM_001366057.1	6967	39973	0.148423519386451	TxWk	Interior_Act3	41.86	Average GC	NA	MANE_mRNA
ATGGTGGCCACAGGGTCC	HaloSON IntronTRIP	SON_B1	chr1	222966473	-	NA	NA	NA	NA	0	131	0	131	NA	NA	NA	NA	0	131	0	131	NA	NA	NA	NA	0	131	0	131	NA	NA	NA	NA	NA	NA	NA	NA	NA	NA	NA	NA	NA	NA	NA	NA	NA	NA	NA	NA	NA	NA	NA	NA	NA	NA	0	131	NA	NA	0	131	NA	NA	0	131	NA	NA	0	131	NA	NA	0	131	NA	NA	0	131	NA	NA	NA	NA	NA	NA	NA	Quies	Near_Lm2	35.26	Average GC	NA	NA
ATGGTGGGCAATTGATGG	HaloSON IntronTRIP	SON_B1	chr19	39224752	+	NA	NA	NA	NA	0	126	0	126	NA	NA	NA	NA	0	126	0	126	NA	NA	NA	NA	0	126	0	126	NA	NA	NA	NA	NA	NA	NA	NA	NA	NA	NA	NA	NA	NA	NA	NA	NA	NA	NA	NA	NA	NA	NA	NA	NA	NA	0	126	NA	NA	0	126	NA	NA	0	126	NA	NA	0	126	NA	NA	0	126	NA	NA	0	126	NA	NA	NA	NA	NA	NA	NA	ReprPCWk	Speckle	50.15	High GC	Low_complexity	NA
ATGGTGTCGTCATGTCGA	HaloSON IntronTRIP	SON_B1	chr1	222101184	+	NA	NA	NA	NA	0	204	0	204	NA	NA	NA	NA	0	204	0	204	NA	NA	NA	NA	0	204	0	204	NA	NA	NA	NA	NA	NA	NA	NA	NA	NA	NA	NA	NA	NA	NA	NA	NA	NA	NA	NA	NA	NA	NA	NA	NA	NA	0	204	NA	NA	0	204	NA	NA	0	204	NA	NA	0	204	NA	NA	0	204	NA	NA	0	204	NA	NA	NA	NA	NA	NA	NA	Quies	Lamina	46.25	Average GC	NA	NA
ATGGTTATTTGACATTAC	HaloSON IntronTRIP	SON_B1	chr13	58870095	+	NA	NA	NA	NA	0	305	0	305	NA	NA	NA	NA	0	305	0	305	NA	NA	NA	NA	0	305	0	305	NA	NA	NA	NA	NA	NA	NA	NA	NA	NA	NA	NA	NA	NA	NA	NA	NA	NA	NA	NA	NA	NA	NA	NA	NA	NA	0	305	NA	NA	0	305	NA	NA	0	305	NA	NA	0	305	NA	NA	0	305	NA	NA	0	305	NA	NA	NA	NA	NA	NA	NA	Quies	Lamina	36.96	Average GC	NA	NA
ATGGTTCGGTATCGACCG	HaloSON IntronTRIP	SON_B1	chrX	101631614	+	NA	NA	NA	NA	73	522	184	522	NA	NA	NA	NA	175	522	194	522	NA	NA	NA	NA	382	522	325	522	NA	NA	NA	NA	NA	NA	NA	NA	NA	NA	NA	NA	NA	NA	NA	NA	NA	NA	NA	NA	NA	NA	NA	NA	NA	NA	563	522	NA	NA	473	522	NA	NA	1888	522	NA	NA	586	522	NA	NA	458	522	NA	NA	1261	522	NA	NA	NA	NA	NA	NA	NA	Quies	Near_Lm1	31.17	Low GC	NA	NA
ATGGTTCGTGGTGCGACT	HaloSON IntronTRIP	SON_B1	chr8	14881916	+	NA	NA	NA	NA	0	28	0	28	NA	NA	NA	NA	0	28	0	28	NA	NA	NA	NA	0	28	0	28	NA	NA	NA	NA	NA	NA	NA	NA	NA	NA	NA	NA	NA	NA	NA	NA	NA	NA	NA	NA	NA	NA	NA	NA	NA	NA	0	28	NA	NA	0	28	NA	NA	0	28	NA	NA	0	28	NA	NA	0	28	NA	NA	0	28	NA	NA	NA	NA	NA	NA	NA	Quies	Lamina	39.36	Average GC	LINE	NA
ATGGTTCTATGACCACGG	HaloSON IntronTRIP	SON_B1	chr10	72626649	-	NA	NA	NA	NA	0	521	0	521	NA	NA	NA	NA	28	521	0	521	NA	NA	NA	NA	0	521	0	521	NA	NA	NA	NA	NA	NA	NA	NA	NA	NA	NA	NA	NA	NA	NA	NA	NA	NA	NA	NA	NA	NA	NA	NA	NA	NA	0	521	NA	NA	0	521	NA	NA	0	521	NA	NA	0	521	NA	NA	15	521	NA	NA	0	521	NA	NA	NA	NA	NA	NA	NA	TssFlnk	Interior_Act1	49.25	High GC	NA	NA
ATGGTTGACGGTGCACCG	HaloSON IntronTRIP	SON_B1	chr18	3039189	+	NA	NA	NA	NA	12	458	2	458	NA	NA	NA	NA	40	458	26	458	NA	NA	NA	NA	73	458	11	458	NA	NA	NA	NA	NA	NA	NA	NA	NA	NA	NA	NA	NA	NA	NA	NA	NA	NA	NA	NA	NA	NA	NA	NA	NA	NA	16	458	NA	NA	43	458	NA	NA	146	458	NA	NA	212	458	NA	NA	83	458	NA	NA	87	458	NA	NA	NA	NA	NA	NA	NA	EnhA1	Interior_Act3	40.16	Average GC	NA	NA
ATGGTTGGTCGCGCGCGA	HaloSON IntronTRIP	SON_B1	chr3	16769921	+	NA	NA	NA	NA	0	31	0	31	NA	NA	NA	NA	0	31	0	31	NA	NA	NA	NA	0	31	0	31	NA	NA	NA	NA	NA	NA	NA	NA	NA	NA	NA	NA	NA	NA	NA	NA	NA	NA	NA	NA	NA	NA	NA	NA	NA	NA	0	31	NA	NA	0	31	NA	NA	0	31	NA	NA	0	31	NA	NA	0	31	NA	NA	0	31	NA	NA	NA	NA	NA	NA	NA	ReprPCWk	Near_Lm2	43.26	Average GC	LTR	NA
ATGGTTGTGCGTAGTGGC	HaloSON IntronTRIP	SON_B1	chr20	53739577	-	NA	NA	NA	NA	202	438	44	438	NA	NA	NA	NA	169	438	84	438	NA	NA	NA	NA	65	438	29	438	NA	NA	NA	NA	NA	NA	NA	NA	NA	NA	NA	NA	NA	NA	NA	NA	NA	NA	NA	NA	NA	NA	NA	NA	NA	NA	101	438	NA	NA	217	438	NA	NA	24	438	NA	NA	163	438	NA	NA	230	438	NA	NA	87	438	NA	NA	NA	NA	NA	NA	NA	EnhA2	Interior_Act3	38.06	Average GC	LINE	NA
ATGGTTTCAACCCAAAGT	HaloSON IntronTRIP	SON_B1	chr4	48588003	-	NA	NA	NA	NA	0	334	106	334	NA	NA	NA	NA	0	334	18	334	NA	NA	NA	NA	35	334	43	334	NA	NA	NA	NA	NA	NA	NA	NA	NA	NA	NA	NA	NA	NA	NA	NA	NA	NA	NA	NA	NA	NA	NA	NA	NA	NA	78	334	NA	NA	60	334	NA	NA	146	334	NA	NA	1	334	NA	NA	0	334	NA	NA	71	334	NM_015030.2	NA	NM_015030.2.46	NM_015030.2	192276	90647	0.679605405004188	TxWk	Interior_Act3	42.66	Average GC	NA	MANE_mRNA
ATGGTTTCGAGCAACTAT	HaloSON IntronTRIP	SON_B1	chr5	132557573	-	NA	NA	NA	NA	339	264	71	264	NA	NA	NA	NA	457	264	213	264	NA	NA	NA	NA	392	264	102	264	NA	NA	NA	NA	NA	NA	NA	NA	NA	NA	NA	NA	NA	NA	NA	NA	NA	NA	NA	NA	NA	NA	NA	NA	NA	NA	316	264	NA	NA	115	264	NA	NA	153	264	NA	NA	0	264	NA	NA	106	264	NA	NA	40	264	NA	NA	NA	NA	NA	NA	NA	TssA	Interior_Act3	48.75	High GC	NA	NA
ATGGTTTCGGTTGTTCGC	HaloSON IntronTRIP	SON_B1	chr6	145883088	+	NA	NA	NA	NA	0	414	0	414	NA	NA	NA	NA	0	414	0	414	NA	NA	NA	NA	0	414	0	414	NA	NA	NA	NA	NA	NA	NA	NA	NA	NA	NA	NA	NA	NA	NA	NA	NA	NA	NA	NA	NA	NA	NA	NA	NA	NA	0	414	NA	NA	0	414	NA	NA	0	414	NA	NA	0	414	NA	NA	0	414	NA	NA	0	414	NA	NA	NA	NA	83679	4342	0.950670862635053	TxWk	Near_Lm2	38.56	Average GC	NA	lncRNA
ATGGTTTGAACCCAAGGC	HaloSON IntronTRIP	SON_B1	chr10	43677840	+	NA	NA	NA	NA	2	260	45	260	NA	NA	NA	NA	0	260	0	260	NA	NA	NA	NA	49	260	0	260	NA	NA	NA	NA	NA	NA	NA	NA	NA	NA	NA	NA	NA	NA	NA	NA	NA	NA	NA	NA	NA	NA	NA	NA	NA	NA	0	260	NA	NA	0	260	NA	NA	95	260	NA	NA	0	260	NA	NA	7	260	NA	NA	0	260	NA	NA	NA	NA	NA	NA	NA	ReprPCWk	Lamina_Like	37.36	Average GC	NA	NA
ATGTAACCGCACATGTAC	HaloSON IntronTRIP	SON_B1	chr12	76479354	-	NA	NA	NA	NA	78	120	0	120	NA	NA	NA	NA	20	120	20	120	NA	NA	NA	NA	16	120	0	120	NA	NA	NA	NA	NA	NA	NA	NA	NA	NA	NA	NA	NA	NA	NA	NA	NA	NA	NA	NA	NA	NA	NA	NA	NA	NA	0	120	NA	NA	0	120	NA	NA	0	120	NA	NA	27	120	NA	NA	2	120	NA	NA	0	120	NM_020841.5	NA	NM_020841.5.22	NM_020841.5	80417	127558	0.386666666666667	Quies	Interior_Act3	36.86	Average GC	NA	MANE_mRNA
ATGTAACTGTGGGCCGAC	HaloSON IntronTRIP	SON_B1	chr14	78598840	-	NA	NA	NA	NA	0	169	0	169	NA	NA	NA	NA	0	169	0	169	NA	NA	NA	NA	0	169	0	169	NA	NA	NA	NA	NA	NA	NA	NA	NA	NA	NA	NA	NA	NA	NA	NA	NA	NA	NA	NA	NA	NA	NA	NA	NA	NA	0	169	NA	NA	0	169	NA	NA	0	169	NA	NA	0	169	NA	NA	0	169	NA	NA	0	169	NA	NA	NA	NA	NA	NA	NA	Quies	Near_Lm2	45.55	Average GC	NA	NA
ATGTAAGTGTCCGTAGCA	HaloSON IntronTRIP	SON_B1	chr3	138694915	+	NA	NA	NA	NA	0	248	0	248	NA	NA	NA	NA	0	248	0	248	NA	NA	NA	NA	0	248	20	248	NA	NA	NA	NA	NA	NA	NA	NA	NA	NA	NA	NA	NA	NA	NA	NA	NA	NA	NA	NA	NA	NA	NA	NA	NA	NA	0	248	NA	NA	0	248	NA	NA	0	248	NA	NA	0	248	NA	NA	0	248	NA	NA	0	248	NA	NA	NA	NA	NA	NA	NA	EnhWk	Interior_Act3	40.06	Average GC	NA	NA
ATGTAATTAGCGTCGCTC	HaloSON IntronTRIP	SON_B1	chr7	107861042	+	NA	NA	NA	NA	0	49	0	49	NA	NA	NA	NA	0	49	0	49	NA	NA	NA	NA	0	49	0	49	NA	NA	NA	NA	NA	NA	NA	NA	NA	NA	NA	NA	NA	NA	NA	NA	NA	NA	NA	NA	NA	NA	NA	NA	NA	NA	0	49	NA	NA	0	49	NA	NA	0	49	NA	NA	0	49	NA	NA	0	49	NA	NA	0	49	NA	NA	NA	NA	NA	NA	NA	EnhBiv	Interior_Act3	40.26	Average GC	NA	NA
ATGTACAAACCGTAACCC	HaloSON IntronTRIP	SON_B1	chr7	153889357	-	NA	NA	NA	NA	0	20	0	20	NA	NA	NA	NA	0	20	0	20	NA	NA	NA	NA	0	20	0	20	NA	NA	NA	NA	NA	NA	NA	NA	NA	NA	NA	NA	NA	NA	NA	NA	NA	NA	NA	NA	NA	NA	NA	NA	NA	NA	0	20	NA	NA	0	20	NA	NA	0	20	NA	NA	0	20	NA	NA	0	20	NA	NA	0	20	NA	NA	NA	NA	NA	NA	NA	ReprPCWk	Near_Lm1	44.16	Average GC	NA	NA
ATGTACAATTCGTACCAC	HaloSON IntronTRIP	SON_B1	chr7	130912860	-	NA	NA	NA	NA	0	493	0	493	NA	NA	NA	NA	0	493	0	493	NA	NA	NA	NA	0	493	0	493	NA	NA	NA	NA	NA	NA	NA	NA	NA	NA	NA	NA	NA	NA	NA	NA	NA	NA	NA	NA	NA	NA	NA	NA	NA	NA	0	493	NA	NA	33	493	NA	NA	0	493	NA	NA	0	493	NA	NA	12	493	NA	NA	0	493	NA	NA	NA	NA	197316	121596	0.618716134858519	TssFlnkU	Interior_Act2	40.26	Average GC	NA	lncRNA
ATGTACCGCGAGGCAGTT	HaloSON IntronTRIP	SON_B1	chr18	3446048	+	NA	NA	NA	NA	0	193	0	193	NA	NA	NA	NA	0	193	4	193	NA	NA	NA	NA	0	193	0	193	NA	NA	NA	NA	NA	NA	NA	NA	NA	NA	NA	NA	NA	NA	NA	NA	NA	NA	NA	NA	NA	NA	NA	NA	NA	NA	0	193	NA	NA	0	193	NA	NA	0	193	NA	NA	30	193	NA	NA	25	193	NA	NA	0	193	NA	NA	NA	NA	NA	NA	NA	EnhA1	Interior_Act3	44.06	Average GC	NA	NA
ATGTACCGGTATCCTGAC	HaloSON IntronTRIP	SON_B1	chr9	77860078	-	NA	NA	NA	NA	0	332	0	332	NA	NA	NA	NA	26	332	24	332	NA	NA	NA	NA	76	332	86	332	NA	NA	NA	NA	NA	NA	NA	NA	NA	NA	NA	NA	NA	NA	NA	NA	NA	NA	NA	NA	NA	NA	NA	NA	NA	NA	0	332	NA	NA	0	332	NA	NA	0	332	NA	NA	1	332	NA	NA	21	332	NA	NA	0	332	NM_002072.5	NA	NM_002072.5.5	NM_002072.5	171733	143982	0.543949448078172	TxWk	Interior_Act3	41.66	Average GC	NA	MANE_mRNA
ATGTACGACCGATATGGT	HaloSON IntronTRIP	SON_B1	chr1	219878045	+	NA	NA	NA	NA	0	3	1	3	NA	NA	NA	NA	5	3	0	3	NA	NA	NA	NA	0	3	12	3	NA	NA	NA	NA	NA	NA	NA	NA	NA	NA	NA	NA	NA	NA	NA	NA	NA	NA	NA	NA	NA	NA	NA	NA	NA	NA	0	3	NA	NA	0	3	NA	NA	0	3	NA	NA	0	3	NA	NA	0	3	NA	NA	0	3	NA	NA	NA	NA	NA	NA	NA	EnhWk	Interior_Act3	31.07	Low GC	NA	NA
ATGTACGGCTGACGCATC	HaloSON IntronTRIP	SON_B1	chr3	123605915	-	NA	NA	NA	NA	0	90	0	90	NA	NA	NA	NA	10	90	0	90	NA	NA	NA	NA	0	90	0	90	NA	NA	NA	NA	NA	NA	NA	NA	NA	NA	NA	NA	NA	NA	NA	NA	NA	NA	NA	NA	NA	NA	NA	NA	NA	NA	0	90	NA	NA	0	90	NA	NA	0	90	NA	NA	0	90	NA	NA	0	90	NA	NA	0	90	NA	NA	NA	NA	NA	NA	NA	TxWk	Interior_Repr2	41.16	Average GC	NA	NA
ATGTACGGGATGATGGTA	HaloSON IntronTRIP	SON_B1	chr15	40327053	+	NA	NA	NA	NA	2	52	87	52	NA	NA	NA	NA	140	52	42	52	NA	NA	NA	NA	288	52	67	52	NA	NA	NA	NA	NA	NA	NA	NA	NA	NA	NA	NA	NA	NA	NA	NA	NA	NA	NA	NA	NA	NA	NA	NA	NA	NA	223	52	NA	NA	303	52	NA	NA	701	52	NA	NA	155	52	NA	NA	78	52	NA	NA	209	52	NA	NA	NA	NA	NA	NA	NA	EnhWk	Interior_Act1	44.36	Average GC	NA	NA
ATGTACTCCCCGCACCCG	HaloSON IntronTRIP	SON_B1	chr7	42925929	-	NA	NA	NA	NA	697	180	1018	180	NA	NA	NA	NA	881	180	737	180	NA	NA	NA	NA	2201	180	752	180	NA	NA	NA	NA	NA	NA	NA	NA	NA	NA	NA	NA	NA	NA	NA	NA	NA	NA	NA	NA	NA	NA	NA	NA	NA	NA	23	180	NA	NA	162	180	NA	NA	330	180	NA	NA	25	180	NA	NA	142	180	NA	NA	183	180	NM_002787.5	NA	NM_002787.5.5	NM_002787.5	6245	9069	0.407796787253494	Tx	Interior_Act3	36.96	Average GC	NA	MANE_mRNA
ATGTACTTCAAGCAGGCG	HaloSON IntronTRIP	SON_B1	chr15	51702981	-	NA	NA	NA	NA	0	87	0	87	NA	NA	NA	NA	0	87	7	87	NA	NA	NA	NA	0	87	9	87	NA	NA	NA	NA	NA	NA	NA	NA	NA	NA	NA	NA	NA	NA	NA	NA	NA	NA	NA	NA	NA	NA	NA	NA	NA	NA	0	87	NA	NA	0	87	NA	NA	0	87	NA	NA	0	87	NA	NA	0	87	NA	NA	0	87	NA	NA	NA	NA	NA	NA	NA	EnhWk	Interior_Act3	39.06	Average GC	NA	NA
ATGTAGCATATATGCTTG	HaloSON IntronTRIP	SON_B1	chr9	128297143	-	NA	NA	NA	NA	12	235	0	235	NA	NA	NA	NA	1	235	0	235	NA	NA	NA	NA	0	235	25	235	NA	NA	NA	NA	NA	NA	NA	NA	NA	NA	NA	NA	NA	NA	NA	NA	NA	NA	NA	NA	NA	NA	NA	NA	NA	NA	0	235	NA	NA	0	235	NA	NA	88	235	NA	NA	0	235	NA	NA	0	235	NA	NA	0	235	NA	NA	NA	NA	NA	NA	NA	EnhA1	Speckle	51.45	High GC	SINE	NA
ATGTAGCCTCCGGAGGAC	HaloSON IntronTRIP	SON_B1	chrX	38800013	+	NA	NA	NA	NA	9	6	0	6	NA	NA	NA	NA	0	6	0	6	NA	NA	NA	NA	0	6	0	6	NA	NA	NA	NA	NA	NA	NA	NA	NA	NA	NA	NA	NA	NA	NA	NA	NA	NA	NA	NA	NA	NA	NA	NA	NA	NA	0	6	NA	NA	0	6	NA	NA	0	6	NA	NA	0	6	NA	NA	0	6	NA	NA	0	6	NA	NA	NA	NA	NA	NA	NA	EnhWk	Interior_Act3	40.16	Average GC	LINE	NA
ATGTAGCCTGGTAGCTGA	HaloSON IntronTRIP	SON_B1	chr8	30618135	+	NA	NA	NA	NA	0	8	0	8	NA	NA	NA	NA	0	8	0	8	NA	NA	NA	NA	0	8	0	8	NA	NA	NA	NA	NA	NA	NA	NA	NA	NA	NA	NA	NA	NA	NA	NA	NA	NA	NA	NA	NA	NA	NA	NA	NA	NA	0	8	NA	NA	0	8	NA	NA	0	8	NA	NA	0	8	NA	NA	0	8	NA	NA	0	8	NA	NA	NA	NA	NA	NA	NA	TxWk	Interior_Act3	46.15	Average GC	SINE	NA
ATGTAGCTCTTTCTTCAG	HaloSON IntronTRIP	SON_B1	chr3	191241498	-	NA	NA	NA	NA	0	218	0	218	NA	NA	NA	NA	0	218	0	218	NA	NA	NA	NA	0	218	0	218	NA	NA	NA	NA	NA	NA	NA	NA	NA	NA	NA	NA	NA	NA	NA	NA	NA	NA	NA	NA	NA	NA	NA	NA	NA	NA	0	218	NA	NA	0	218	NA	NA	0	218	NA	NA	0	218	NA	NA	0	218	NA	NA	0	218	NA	NA	NA	NA	NA	NA	NA	Quies	Lamina	39.36	Average GC	NA	NA
ATGTAGCTTCAGATGACC	HaloSON IntronTRIP	SON_B1	chr9	95955332	-	NA	NA	NA	NA	0	527	0	527	NA	NA	NA	NA	0	527	0	527	NA	NA	NA	NA	0	527	0	527	NA	NA	NA	NA	NA	NA	NA	NA	NA	NA	NA	NA	NA	NA	NA	NA	NA	NA	NA	NA	NA	NA	NA	NA	NA	NA	0	527	NA	NA	0	527	NA	NA	0	527	NA	NA	0	527	NA	NA	0	527	NA	NA	0	527	NA	NA	NA	NA	NA	NA	NA	TxWk	Interior_Act2	35.46	Average GC	LINE	NA
ATGTAGGGCCAGCTGTGA	HaloSON IntronTRIP	SON_B1	chr4	113094907	+	NA	NA	NA	NA	7	245	125	245	NA	NA	NA	NA	0	245	8	245	NA	NA	NA	NA	0	245	0	245	NA	NA	NA	NA	NA	NA	NA	NA	NA	NA	NA	NA	NA	NA	NA	NA	NA	NA	NA	NA	NA	NA	NA	NA	NA	NA	0	245	NA	NA	18	245	NA	NA	0	245	NA	NA	0	245	NA	NA	24	245	NA	NA	0	245	NM_001148.6	NA	NM_001148.6.1	NM_001148.6	45255	288829	0.135459944205649	Quies	Lamina	34.37	Low GC	NA	MANE_mRNA
ATGTAGTCTCTGGTGATA	HaloSON IntronTRIP	SON_B1	chr15	83577708	+	NA	NA	NA	NA	0	363	0	363	NA	NA	NA	NA	0	363	0	363	NA	NA	NA	NA	0	363	0	363	NA	NA	NA	NA	NA	NA	NA	NA	NA	NA	NA	NA	NA	NA	NA	NA	NA	NA	NA	NA	NA	NA	NA	NA	NA	NA	0	363	NA	NA	0	363	NA	NA	0	363	NA	NA	0	363	NA	NA	0	363	NA	NA	0	363	NM_003027.5	NA	NM_003027.5.6	NM_003027.5	130368	41035	0.760593455190399	Quies	Interior_Repr1	48.95	High GC	NA	MANE_mRNA
ATGTATAACAGTACCGTT	HaloSON IntronTRIP	SON_B1	chr13	93289201	+	NA	NA	NA	NA	0	219	49	219	NA	NA	NA	NA	9	219	25	219	NA	NA	NA	NA	0	219	0	219	NA	NA	NA	NA	NA	NA	NA	NA	NA	NA	NA	NA	NA	NA	NA	NA	NA	NA	NA	NA	NA	NA	NA	NA	NA	NA	0	219	NA	NA	30	219	NA	NA	0	219	NA	NA	0	219	NA	NA	0	219	NA	NA	0	219	NM_005708.5	NA	NM_005708.5.1	NM_005708.5	62395	1118819	0.0528227738580816	ReprPCWk	Near_Lm2	36.46	Average GC	NA	MANE_mRNA
ATGTATCCCGTGTCACGC	HaloSON IntronTRIP	SON_B1	chr19	53185793	+	NA	NA	NA	NA	0	284	0	284	NA	NA	NA	NA	0	284	0	284	NA	NA	NA	NA	0	284	0	284	NA	NA	NA	NA	NA	NA	NA	NA	NA	NA	NA	NA	NA	NA	NA	NA	NA	NA	NA	NA	NA	NA	NA	NA	NA	NA	0	284	NA	NA	0	284	NA	NA	0	284	NA	NA	0	284	NA	NA	0	284	NA	NA	0	284	NA	NA	NA	NA	NA	NA	NA	Het	Interior_Act1	42.56	Average GC	NA	NA
ATGTATCTAGACGTAGGG	HaloSON IntronTRIP	SON_B1	chr10	27241564	+	NA	NA	NA	NA	23	42	336	42	NA	NA	NA	NA	75	42	28	42	NA	NA	NA	NA	253	42	53	42	NA	NA	NA	NA	NA	NA	NA	NA	NA	NA	NA	NA	NA	NA	NA	NA	NA	NA	NA	NA	NA	NA	NA	NA	NA	NA	0	42	NA	NA	8	42	NA	NA	33	42	NA	NA	0	42	NA	NA	6	42	NA	NA	0	42	NA	NA	NA	NA	NA	NA	NA	TssA	Interior_Act3	55.74	High GC	NA	NA
ATGTATGTACCAGGTATC	HaloSON IntronTRIP	SON_B1	chr1	74693939	-	NA	NA	NA	NA	160	127	127	127	NA	NA	NA	NA	121	127	100	127	NA	NA	NA	NA	218	127	76	127	NA	NA	NA	NA	NA	NA	NA	NA	NA	NA	NA	NA	NA	NA	NA	NA	NA	NA	NA	NA	NA	NA	NA	NA	NA	NA	0	127	NA	NA	0	127	NA	NA	70	127	NA	NA	0	127	NA	NA	2	127	NA	NA	2	127	NA	NA	NA	NA	NA	NA	NA	Quies	Near_Lm2	34.97	Average GC	NA	NA
ATGTATTGCTCGACGAGC	HaloSON IntronTRIP	SON_B1	chr6	161150109	+	NA	NA	NA	NA	23	177	0	177	NA	NA	NA	NA	0	177	0	177	NA	NA	NA	NA	37	177	0	177	NA	NA	NA	NA	NA	NA	NA	NA	NA	NA	NA	NA	NA	NA	NA	NA	NA	NA	NA	NA	NA	NA	NA	NA	NA	NA	0	177	NA	NA	0	177	NA	NA	0	177	NA	NA	0	177	NA	NA	0	177	NA	NA	0	177	NA	NA	NA	NA	NA	NA	NA	ReprPCWk	Interior_Act3	46.85	Average GC	NA	NA
ATGTCACCAGCCCGCTAG	HaloSON IntronTRIP	SON_B1	chr3	156579478	+	NA	NA	NA	NA	0	291	0	291	NA	NA	NA	NA	7	291	0	291	NA	NA	NA	NA	0	291	0	291	NA	NA	NA	NA	NA	NA	NA	NA	NA	NA	NA	NA	NA	NA	NA	NA	NA	NA	NA	NA	NA	NA	NA	NA	NA	NA	10	291	NA	NA	36	291	NA	NA	0	291	NA	NA	0	291	NA	NA	10	291	NA	NA	29	291	NA	NA	NA	NA	NA	NA	NA	EnhA1	Interior_Act3	38.86	Average GC	NA	NA
ATGTCACTGCTATTATGC	HaloSON IntronTRIP	SON_B1	chr5	19620039	+	NA	NA	NA	NA	0	892	0	892	NA	NA	NA	NA	0	892	0	892	NA	NA	NA	NA	0	892	0	892	NA	NA	NA	NA	NA	NA	NA	NA	NA	NA	NA	NA	NA	NA	NA	NA	NA	NA	NA	NA	NA	NA	NA	NA	NA	NA	0	892	NA	NA	0	892	NA	NA	0	892	NA	NA	0	892	NA	NA	0	892	NA	NA	0	892	NA	NA	NA	NA	NA	NA	NA	Quies	Lamina	33.87	Low GC	NA	NA
ATGTCAGACTCTCAGTGG	HaloSON IntronTRIP	SON_B1	chr2	134594434	-	NA	NA	NA	NA	0	700	0	700	NA	NA	NA	NA	0	700	20	700	NA	NA	NA	NA	0	700	0	700	NA	NA	NA	NA	NA	NA	NA	NA	NA	NA	NA	NA	NA	NA	NA	NA	NA	NA	NA	NA	NA	NA	NA	NA	NA	NA	0	700	NA	NA	56	700	NA	NA	0	700	NA	NA	0	700	NA	NA	38	700	NA	NA	0	700	NM_030923.5	NA	NM_030923.5.6	NM_030923.5	124566	138676	0.473199565418892	ReprPCWk	Near_Lm1	42.46	Average GC	NA	MANE_mRNA
ATGTCAGCGGTACCACGT	HaloSON IntronTRIP	SON_B1	chr1	9090649	+	NA	NA	NA	NA	0	127	0	127	NA	NA	NA	NA	0	127	0	127	NA	NA	NA	NA	0	127	0	127	NA	NA	NA	NA	NA	NA	NA	NA	NA	NA	NA	NA	NA	NA	NA	NA	NA	NA	NA	NA	NA	NA	NA	NA	NA	NA	0	127	NA	NA	0	127	NA	NA	0	127	NA	NA	0	127	NA	NA	0	127	NA	NA	0	127	NA	NA	NA	NA	NA	NA	NA	ReprPCWk	Interior_Act1	41.16	Average GC	LTR	NA
ATGTCAGGCTGTCACTCC	HaloSON IntronTRIP	SON_B1	chr15	89600172	-	NA	NA	NA	NA	0	36	0	36	NA	NA	NA	NA	0	36	0	36	NA	NA	NA	NA	0	36	0	36	NA	NA	NA	NA	NA	NA	NA	NA	NA	NA	NA	NA	NA	NA	NA	NA	NA	NA	NA	NA	NA	NA	NA	NA	NA	NA	0	36	NA	NA	0	36	NA	NA	0	36	NA	NA	0	36	NA	NA	0	36	NA	NA	0	36	NA	NA	NA	NA	NA	NA	NA	Tx	Interior_Act1	40.26	Average GC	NA	NA
ATGTCCCATTTGATAGGC	HaloSON IntronTRIP	SON_B1	chr21	37081842	-	NA	NA	NA	NA	0	19	0	19	NA	NA	NA	NA	0	19	0	19	NA	NA	NA	NA	0	19	0	19	NA	NA	NA	NA	NA	NA	NA	NA	NA	NA	NA	NA	NA	NA	NA	NA	NA	NA	NA	NA	NA	NA	NA	NA	NA	NA	0	19	NA	NA	0	19	NA	NA	0	19	NA	NA	0	19	NA	NA	0	19	NA	NA	0	19	NA	NA	NA	NA	NA	NA	NA	TxWk	Interior_Act2	40.46	Average GC	LINE	NA
ATGTCCCGCCGATTGCCA	HaloSON IntronTRIP	SON_B1	chr2	113437408	-	NA	NA	NA	NA	0	37	82	37	NA	NA	NA	NA	0	37	13	37	NA	NA	NA	NA	0	37	48	37	NA	NA	NA	NA	NA	NA	NA	NA	NA	NA	NA	NA	NA	NA	NA	NA	NA	NA	NA	NA	NA	NA	NA	NA	NA	NA	0	37	NA	NA	0	37	NA	NA	0	37	NA	NA	0	37	NA	NA	4	37	NA	NA	0	37	NA	NA	NA	NA	NA	NA	NA	Quies	Near_Lm1	46.05	Average GC	NA	NA
ATGTCCCGTTGACGATAA	HaloSON IntronTRIP	SON_B1	chr1	90711328	-	NA	NA	NA	NA	0	52	0	52	NA	NA	NA	NA	0	52	0	52	NA	NA	NA	NA	0	52	0	52	NA	NA	NA	NA	NA	NA	NA	NA	NA	NA	NA	NA	NA	NA	NA	NA	NA	NA	NA	NA	NA	NA	NA	NA	NA	NA	0	52	NA	NA	0	52	NA	NA	0	52	NA	NA	0	52	NA	NA	0	52	NA	NA	0	52	NA	NA	NA	NA	NA	NA	NA	ReprPC	Near_Lm1	47.55	Average GC	NA	NA
ATGTCCGACGGTTTATTC	HaloSON IntronTRIP	SON_B1	chr2	65248551	+	NA	NA	NA	NA	21	100	156	100	NA	NA	NA	NA	108	100	125	100	NA	NA	NA	NA	158	100	151	100	NA	NA	NA	NA	NA	NA	NA	NA	NA	NA	NA	NA	NA	NA	NA	NA	NA	NA	NA	NA	NA	NA	NA	NA	NA	NA	0	100	NA	NA	8	100	NA	NA	0	100	NA	NA	0	100	NA	NA	11	100	NA	NA	4	100	NM_005722.4	NA	NM_005722.4.3	NM_005722.4	20721	22702	0.477189507864496	TxWk	Interior_Act3	47.45	Average GC	NA	MANE_mRNA
ATGTCCGTCCATACGACT	HaloSON IntronTRIP	SON_B1	chr21	14583585	-	NA	NA	NA	NA	4	37	0	37	NA	NA	NA	NA	10	37	4	37	NA	NA	NA	NA	84	37	0	37	NA	NA	NA	NA	NA	NA	NA	NA	NA	NA	NA	NA	NA	NA	NA	NA	NA	NA	NA	NA	NA	NA	NA	NA	NA	NA	0	37	NA	NA	0	37	NA	NA	0	37	NA	NA	0	37	NA	NA	0	37	NA	NA	0	37	NA	NA	NA	NA	NA	NA	NA	TssA	Interior_Act3	35.66	Average GC	NA	NA
ATGTCCGTCTTTATTAAC	HaloSON IntronTRIP	SON_B1	chr2	20041469	+	NA	NA	NA	NA	0	230	0	230	NA	NA	NA	NA	0	230	0	230	NA	NA	NA	NA	0	230	0	230	NA	NA	NA	NA	NA	NA	NA	NA	NA	NA	NA	NA	NA	NA	NA	NA	NA	NA	NA	NA	NA	NA	NA	NA	NA	NA	0	230	NA	NA	0	230	NA	NA	0	230	NA	NA	0	230	NA	NA	0	230	NA	NA	0	230	NA	NA	NA	NA	NA	NA	NA	Tx	Interior_Act3	40.06	Average GC	NA	NA
ATGTCCTAGGTATCAACG	HaloSON IntronTRIP	SON_B1	chr2	55922987	+	NA	NA	NA	NA	0	370	0	370	NA	NA	NA	NA	0	370	0	370	NA	NA	NA	NA	0	370	0	370	NA	NA	NA	NA	NA	NA	NA	NA	NA	NA	NA	NA	NA	NA	NA	NA	NA	NA	NA	NA	NA	NA	NA	NA	NA	NA	0	370	NA	NA	0	370	NA	NA	0	370	NA	NA	0	370	NA	NA	0	370	NA	NA	0	370	NA	NA	NA	NA	NA	NA	NA	ReprPC	Near_Lm2	51.55	High GC	NA	NA
ATGTCCTGACCATAGAAC	HaloSON IntronTRIP	SON_B1	chr6	70394653	-	NA	NA	NA	NA	2	57	0	57	NA	NA	NA	NA	0	57	10	57	NA	NA	NA	NA	0	57	0	57	NA	NA	NA	NA	NA	NA	NA	NA	NA	NA	NA	NA	NA	NA	NA	NA	NA	NA	NA	NA	NA	NA	NA	NA	NA	NA	0	57	NA	NA	0	57	NA	NA	0	57	NA	NA	0	57	NA	NA	0	57	NA	NA	0	57	NA	NA	NA	NA	NA	NA	NA	TssFlnkU	Interior_Act3	45.85	Average GC	NA	NA
ATGTCCTGTCCTATTCCA	HaloSON IntronTRIP	SON_B1	chr16	68922098	+	NA	NA	NA	NA	0	136	12	136	NA	NA	NA	NA	44	136	28	136	NA	NA	NA	NA	0	136	36	136	NA	NA	NA	NA	NA	NA	NA	NA	NA	NA	NA	NA	NA	NA	NA	NA	NA	NA	NA	NA	NA	NA	NA	NA	NA	NA	0	136	NA	NA	0	136	NA	NA	0	136	NA	NA	0	136	NA	NA	0	136	NA	NA	0	136	NM_024562.2	NA	NM_024562.2.12	NM_024562.2	78568	163084	0.325128697465777	TxWk	Interior_Act1	40.16	Average GC	NA	MANE_mRNA
ATGTCGATAGGGTGCTGC	HaloSON IntronTRIP	SON_B1	chr6	15809762	-	NA	NA	NA	NA	0	885	0	885	NA	NA	NA	NA	0	885	0	885	NA	NA	NA	NA	0	885	0	885	NA	NA	NA	NA	NA	NA	NA	NA	NA	NA	NA	NA	NA	NA	NA	NA	NA	NA	NA	NA	NA	NA	NA	NA	NA	NA	0	885	NA	NA	0	885	NA	NA	0	885	NA	NA	0	885	NA	NA	0	885	NA	NA	0	885	NA	NA	NA	NA	NA	NA	NA	Quies	Interior_Act3	45.25	Average GC	LTR	NA
ATGTCGCGTGTGCCACCA	HaloSON IntronTRIP	SON_B1	chr11	72728071	+	NA	NA	NA	NA	0	11	10	11	NA	NA	NA	NA	0	11	0	11	NA	NA	NA	NA	0	11	0	11	NA	NA	NA	NA	NA	NA	NA	NA	NA	NA	NA	NA	NA	NA	NA	NA	NA	NA	NA	NA	NA	NA	NA	NA	NA	NA	0	11	NA	NA	0	11	NA	NA	0	11	NA	NA	0	11	NA	NA	0	11	NA	NA	0	11	NA	NA	NA	NA	NA	NA	NA	TxWk	Speckle	47.05	Average GC	LINE	NA
ATGTCGGCTTACTGAGAT	HaloSON IntronTRIP	SON_B1	chr15	58834215	+	NA	NA	NA	NA	66	196	39	196	NA	NA	NA	NA	105	196	48	196	NA	NA	NA	NA	274	196	38	196	NA	NA	NA	NA	NA	NA	NA	NA	NA	NA	NA	NA	NA	NA	NA	NA	NA	NA	NA	NA	NA	NA	NA	NA	NA	NA	0	196	NA	NA	51	196	NA	NA	24	196	NA	NA	0	196	NA	NA	32	196	NA	NA	82	196	NM_001040450.3	NA	NM_001040450.3.6	NM_001040450.3	62914	27685	0.694422675746973	EnhA1	Interior_Act2	42.76	Average GC	NA	MANE_mRNA
ATGTCGGGCCGCCCTGGC	HaloSON IntronTRIP	SON_B1	chr10	16817929	+	NA	NA	NA	NA	12	60	0	60	NA	NA	NA	NA	0	60	27	60	NA	NA	NA	NA	80	60	10	60	NA	NA	NA	NA	NA	NA	NA	NA	NA	NA	NA	NA	NA	NA	NA	NA	NA	NA	NA	NA	NA	NA	NA	NA	NA	NA	0	60	NA	NA	0	60	NA	NA	0	60	NA	NA	0	60	NA	NA	0	60	NA	NA	0	60	NA	NA	NA	NA	230	3278	0.0655644241733181	TssA	Interior_Act3	51.45	High GC	NA	lncRNA
ATGTCGGTTTCACCCAGT	HaloSON IntronTRIP	SON_B1	chr12	75739714	+	NA	NA	NA	NA	0	438	0	438	NA	NA	NA	NA	0	438	0	438	NA	NA	NA	NA	0	438	0	438	NA	NA	NA	NA	NA	NA	NA	NA	NA	NA	NA	NA	NA	NA	NA	NA	NA	NA	NA	NA	NA	NA	NA	NA	NA	NA	0	438	NA	NA	0	438	NA	NA	0	438	NA	NA	0	438	NA	NA	0	438	NA	NA	0	438	NA	NA	NA	NA	NA	NA	NA	ReprPCWk	Interior_Act3	41.36	Average GC	NA	NA
ATGTCGTGTGTGGAAGTC	HaloSON IntronTRIP	SON_B1	chr14	71051863	-	NA	NA	NA	NA	0	139	0	139	NA	NA	NA	NA	0	139	0	139	NA	NA	NA	NA	0	139	0	139	NA	NA	NA	NA	NA	NA	NA	NA	NA	NA	NA	NA	NA	NA	NA	NA	NA	NA	NA	NA	NA	NA	NA	NA	NA	NA	0	139	NA	NA	0	139	NA	NA	0	139	NA	NA	0	139	NA	NA	0	139	NA	NA	0	139	NA	NA	NA	NA	NA	NA	NA	Quies	Near_Lm1	35.36	Average GC	NA	NA
ATGTCTGACGGGCTCAGG	HaloSON IntronTRIP	SON_B1	chr2	119866207	-	NA	NA	NA	NA	0	60	0	60	NA	NA	NA	NA	0	60	0	60	NA	NA	NA	NA	0	60	0	60	NA	NA	NA	NA	NA	NA	NA	NA	NA	NA	NA	NA	NA	NA	NA	NA	NA	NA	NA	NA	NA	NA	NA	NA	NA	NA	0	60	NA	NA	0	60	NA	NA	0	60	NA	NA	0	60	NA	NA	0	60	NA	NA	0	60	NA	NA	NA	NA	NA	NA	NA	TxWk	Interior_Act3	30.67	Low GC	NA	NA
ATGTCTGCCCCTGCAGGG	HaloSON IntronTRIP	SON_B1	chr8	105485705	+	NA	NA	NA	NA	1	471	80	471	NA	NA	NA	NA	128	471	11	471	NA	NA	NA	NA	40	471	101	471	NA	NA	NA	NA	NA	NA	NA	NA	NA	NA	NA	NA	NA	NA	NA	NA	NA	NA	NA	NA	NA	NA	NA	NA	NA	NA	522	471	NA	NA	485	471	NA	NA	772	471	NA	NA	265	471	NA	NA	576	471	NA	NA	805	471	NM_012082.4	NA	NM_012082.4.3	NM_012082.4	167268	318834	0.344100620857351	TxWk	Interior_Act3	41.66	Average GC	NA	MANE_mRNA
ATGTCTGCGATATAGCGC	HaloSON IntronTRIP	SON_B1	chr12	124922075	+	NA	NA	NA	NA	0	6	0	6	NA	NA	NA	NA	0	6	0	6	NA	NA	NA	NA	0	6	0	6	NA	NA	NA	NA	NA	NA	NA	NA	NA	NA	NA	NA	NA	NA	NA	NA	NA	NA	NA	NA	NA	NA	NA	NA	NA	NA	0	6	NA	NA	0	6	NA	NA	0	6	NA	NA	0	6	NA	NA	0	6	NA	NA	0	6	NA	NA	NA	NA	NA	NA	NA	TssA	Interior_Act2	40.36	Average GC	NA	NA
ATGTCTTCATGGCCCGCA	HaloSON IntronTRIP	SON_B1	chr12	56988868	+	NA	NA	NA	NA	0	85	110	85	NA	NA	NA	NA	54	85	52	85	NA	NA	NA	NA	0	85	57	85	NA	NA	NA	NA	NA	NA	NA	NA	NA	NA	NA	NA	NA	NA	NA	NA	NA	NA	NA	NA	NA	NA	NA	NA	NA	NA	0	85	NA	NA	4	85	NA	NA	0	85	NA	NA	0	85	NA	NA	29	85	NA	NA	140	85	NA	NA	NA	NA	1134	1888	0.375248180013236	EnhA1	Interior_Act1	44.96	Average GC	NA	lncRNA
ATGTCTTCTTTTATCCGT	HaloSON IntronTRIP	SON_B1	chr7	156435745	-	NA	NA	NA	NA	0	41	0	41	NA	NA	NA	NA	0	41	0	41	NA	NA	NA	NA	0	41	0	41	NA	NA	NA	NA	NA	NA	NA	NA	NA	NA	NA	NA	NA	NA	NA	NA	NA	NA	NA	NA	NA	NA	NA	NA	NA	NA	0	41	NA	NA	0	41	NA	NA	0	41	NA	NA	0	41	NA	NA	0	41	NA	NA	0	41	NA	NA	NA	NA	204909	46823	0.81399663133809	ReprPC	Interior_Repr2	42.86	Average GC	NA	lncRNA
ATGTCTTTCTGGTCGTTC	HaloSON IntronTRIP	SON_B1	chr20	63920661	-	NA	NA	NA	NA	18	171	0	171	NA	NA	NA	NA	4	171	0	171	NA	NA	NA	NA	0	171	29	171	NA	NA	NA	NA	NA	NA	NA	NA	NA	NA	NA	NA	NA	NA	NA	NA	NA	NA	NA	NA	NA	NA	NA	NA	NA	NA	0	171	NA	NA	0	171	NA	NA	0	171	NA	NA	0	171	NA	NA	0	171	NA	NA	0	171	NA	NA	NA	NA	NA	NA	NA	TxWk	Speckle	56.14	High GC	NA	NA
ATGTGAAAATTCCTACCC	HaloSON IntronTRIP	SON_B1	chr1	109800297	+	NA	NA	NA	NA	0	285	73	285	NA	NA	NA	NA	0	285	24	285	NA	NA	NA	NA	0	285	0	285	NA	NA	NA	NA	NA	NA	NA	NA	NA	NA	NA	NA	NA	NA	NA	NA	NA	NA	NA	NA	NA	NA	NA	NA	NA	NA	0	285	NA	NA	0	285	NA	NA	24	285	NA	NA	0	285	NA	NA	15	285	NA	NA	0	285	NA	NA	NA	NA	NA	NA	NA	TxWk	Interior_Act1	39.06	Average GC	LINE	NA
ATGTGAAACCAAGCATCA	HaloSON IntronTRIP	SON_B1	chr10	24921857	-	NA	NA	NA	NA	283	151	185	151	NA	NA	NA	NA	116	151	139	151	NA	NA	NA	NA	122	151	50	151	NA	NA	NA	NA	NA	NA	NA	NA	NA	NA	NA	NA	NA	NA	NA	NA	NA	NA	NA	NA	NA	NA	NA	NA	NA	NA	163	151	NA	NA	298	151	NA	NA	403	151	NA	NA	22	151	NA	NA	383	151	NA	NA	162	151	NM_020200.7	NA	NM_020200.7.6	NM_020200.7	30749	73244	0.295683363303299	EnhA1	Interior_Act3	35.06	Average GC	NA	MANE_mRNA
ATGTGACACTGCCGGCCG	HaloSON IntronTRIP	SON_B1	chr11	15634733	+	NA	NA	NA	NA	0	210	0	210	NA	NA	NA	NA	0	210	0	210	NA	NA	NA	NA	0	210	0	210	NA	NA	NA	NA	NA	NA	NA	NA	NA	NA	NA	NA	NA	NA	NA	NA	NA	NA	NA	NA	NA	NA	NA	NA	NA	NA	0	210	NA	NA	0	210	NA	NA	0	210	NA	NA	0	210	NA	NA	0	210	NA	NA	0	210	NA	NA	NA	NA	29249	70643	0.292806230729188	ReprPCWk	Near_Lm1	37.16	Average GC	NA	lncRNA
ATGTGACAGGCCAGGACA	HaloSON IntronTRIP	SON_B1	chr1	93181437	+	NA	NA	NA	NA	14	13	10	13	NA	NA	NA	NA	45	13	54	13	NA	NA	NA	NA	0	13	29	13	NA	NA	NA	NA	NA	NA	NA	NA	NA	NA	NA	NA	NA	NA	NA	NA	NA	NA	NA	NA	NA	NA	NA	NA	NA	NA	0	13	NA	NA	0	13	NA	NA	106	13	NA	NA	0	13	NA	NA	12	13	NA	NA	0	13	NM_001378204.1	NA	NM_001378204.1.1	NM_001378204.1	714	97293	0.00728519391472038	TssA	Interior_Act3	47.25	Average GC	NA	MANE_mRNA
ATGTGACGGGTCCGAACA	HaloSON IntronTRIP	SON_B1	chr1	34395044	+	NA	NA	NA	NA	121	101	410	101	NA	NA	NA	NA	928	101	1100	101	NA	NA	NA	NA	25	101	52	101	NA	NA	NA	NA	NA	NA	NA	NA	NA	NA	NA	NA	NA	NA	NA	NA	NA	NA	NA	NA	NA	NA	NA	NA	NA	NA	0	101	NA	NA	43	101	NA	NA	0	101	NA	NA	0	101	NA	NA	25	101	NA	NA	0	101	NA	NA	NA	NA	NA	NA	NA	Quies	Interior_Repr2	33.67	Low GC	NA	NA
ATGTGACTGACCTGTTCG	HaloSON IntronTRIP	SON_B1	chr16	70149281	+	NA	NA	NA	NA	12	48	11	48	NA	NA	NA	NA	61	48	10	48	NA	NA	NA	NA	417	48	55	48	NA	NA	NA	NA	NA	NA	NA	NA	NA	NA	NA	NA	NA	NA	NA	NA	NA	NA	NA	NA	NA	NA	NA	NA	NA	NA	0	48	NA	NA	6	48	NA	NA	0	48	NA	NA	0	48	NA	NA	0	48	NA	NA	0	48	NM_017990.5	NA	NM_017990.5.17	NM_017990.5	34950	13256	0.725013483798697	Tx	Interior_Act1	43.86	Average GC	NA	MANE_mRNA
ATGTGAGGCGTCACTATC	HaloSON IntronTRIP	SON_B1	chr3	9977078	+	NA	NA	NA	NA	0	85	0	85	NA	NA	NA	NA	0	85	0	85	NA	NA	NA	NA	0	85	0	85	NA	NA	NA	NA	NA	NA	NA	NA	NA	NA	NA	NA	NA	NA	NA	NA	NA	NA	NA	NA	NA	NA	NA	NA	NA	NA	0	85	NA	NA	0	85	NA	NA	0	85	NA	NA	0	85	NA	NA	0	85	NA	NA	0	85	NA	NA	NA	NA	NA	NA	NA	EnhA2	Interior_Act2	40.86	Average GC	NA	NA
ATGTGATATCCGCGATAG	HaloSON IntronTRIP	SON_B1	chr22	41108717	+	NA	NA	NA	NA	46	12	0	12	NA	NA	NA	NA	0	12	22	12	NA	NA	NA	NA	66	12	9	12	NA	NA	NA	NA	NA	NA	NA	NA	NA	NA	NA	NA	NA	NA	NA	NA	NA	NA	NA	NA	NA	NA	NA	NA	NA	NA	0	12	NA	NA	0	12	NA	NA	0	12	NA	NA	0	12	NA	NA	0	12	NA	NA	0	12	NM_001429.4	NA	NM_001429.4.1	NM_001429.4	16126	71360	0.184326635118762	TxWk	Speckle	43.36	Average GC	NA	MANE_mRNA
ATGTGCACAGCACAGCAG	HaloSON IntronTRIP	SON_B1	chr1	212628755	+	NA	NA	NA	NA	0	22	0	22	NA	NA	NA	NA	0	22	0	22	NA	NA	NA	NA	0	22	0	22	NA	NA	NA	NA	NA	NA	NA	NA	NA	NA	NA	NA	NA	NA	NA	NA	NA	NA	NA	NA	NA	NA	NA	NA	NA	NA	0	22	NA	NA	0	22	NA	NA	0	22	NA	NA	0	22	NA	NA	0	22	NA	NA	0	22	NA	NA	NA	NA	NA	NA	NA	ReprPC	Interior_Act3	46.95	Average GC	NA	NA
ATGTGCCCCCACAAAGCT	HaloSON IntronTRIP	SON_B1	chrX	71532414	-	NA	NA	NA	NA	3	233	31	233	NA	NA	NA	NA	38	233	52	233	NA	NA	NA	NA	62	233	91	233	NA	NA	NA	NA	NA	NA	NA	NA	NA	NA	NA	NA	NA	NA	NA	NA	NA	NA	NA	NA	NA	NA	NA	NA	NA	NA	0	233	NA	NA	19	233	NA	NA	88	233	NA	NA	0	233	NA	NA	16	233	NA	NA	41	233	NA	NA	NA	NA	NA	NA	NA	TssFlnkU	Interior_Act1	44.16	Average GC	NA	NA
ATGTGCCTGATTGTTATG	HaloSON IntronTRIP	SON_B1	chr1	245060616	+	NA	NA	NA	NA	143	205	107	205	NA	NA	NA	NA	105	205	91	205	NA	NA	NA	NA	66	205	246	205	NA	NA	NA	NA	NA	NA	NA	NA	NA	NA	NA	NA	NA	NA	NA	NA	NA	NA	NA	NA	NA	NA	NA	NA	NA	NA	173	205	NA	NA	28	205	NA	NA	27	205	NA	NA	58	205	NA	NA	47	205	NA	NA	108	205	NM_032328.4	NA	NM_032328.4.4	NM_032328.4	90935	27221	0.769618131961136	Quies	Interior_Act3	38.76	Average GC	NA	MANE_mRNA
ATGTGCGCCGGCTTACCG	HaloSON IntronTRIP	SON_B1	chr1	113926546	-	NA	NA	NA	NA	1	47	49	47	NA	NA	NA	NA	15	47	21	47	NA	NA	NA	NA	0	47	112	47	NA	NA	NA	NA	NA	NA	NA	NA	NA	NA	NA	NA	NA	NA	NA	NA	NA	NA	NA	NA	NA	NA	NA	NA	NA	NA	0	47	NA	NA	13	47	NA	NA	36	47	NA	NA	34	47	NA	NA	27	47	NA	NA	0	47	NA	NA	NA	NA	2949	2546	0.536669699727025	EnhWk	Interior_Act2	42.56	Average GC	NA	lncRNA
ATGTGCGTCATTTGGACT	HaloSON IntronTRIP	SON_B1	chr1	26127376	+	NA	NA	NA	NA	312	90	221	90	NA	NA	NA	NA	197	90	285	90	NA	NA	NA	NA	111	90	70	90	NA	NA	NA	NA	NA	NA	NA	NA	NA	NA	NA	NA	NA	NA	NA	NA	NA	NA	NA	NA	NA	NA	NA	NA	NA	NA	0	90	NA	NA	5	90	NA	NA	0	90	NA	NA	0	90	NA	NA	0	90	NA	NA	0	90	NA	NA	NA	NA	NA	NA	NA	TssFlnkU	Speckle	43.66	Average GC	SINE	NA
ATGTGCTATGGGTCCACT	HaloSON IntronTRIP	SON_B1	chr1	51497305	+	NA	NA	NA	NA	0	242	0	242	NA	NA	NA	NA	30	242	7	242	NA	NA	NA	NA	0	242	0	242	NA	NA	NA	NA	NA	NA	NA	NA	NA	NA	NA	NA	NA	NA	NA	NA	NA	NA	NA	NA	NA	NA	NA	NA	NA	NA	42	242	NA	NA	7	242	NA	NA	0	242	NA	NA	0	242	NA	NA	12	242	NA	NA	0	242	NA	NA	NA	NA	NA	NA	NA	TxWk	Interior_Act3	35.26	Average GC	NA	NA
ATGTGCTGCGTGGTCCCC	HaloSON IntronTRIP	SON_B1	chr10	50276789	-	NA	NA	NA	NA	101	123	1	123	NA	NA	NA	NA	6	123	36	123	NA	NA	NA	NA	0	123	0	123	NA	NA	NA	NA	NA	NA	NA	NA	NA	NA	NA	NA	NA	NA	NA	NA	NA	NA	NA	NA	NA	NA	NA	NA	NA	NA	0	123	NA	NA	15	123	NA	NA	0	123	NA	NA	0	123	NA	NA	0	123	NA	NA	0	123	NA	NA	NA	NA	NA	NA	NA	TxWk	Interior_Act3	42.26	Average GC	NA	NA
ATGTGGAGGGCCGGCGTA	HaloSON IntronTRIP	SON_B1	chr2	47303701	+	NA	NA	NA	NA	0	51	0	51	NA	NA	NA	NA	0	51	0	51	NA	NA	NA	NA	0	51	0	51	NA	NA	NA	NA	NA	NA	NA	NA	NA	NA	NA	NA	NA	NA	NA	NA	NA	NA	NA	NA	NA	NA	NA	NA	NA	NA	0	51	NA	NA	0	51	NA	NA	0	51	NA	NA	0	51	NA	NA	0	51	NA	NA	0	51	NA	NA	NA	NA	NA	NA	NA	ReprPCWk	Interior_Act2	38.06	Average GC	NA	NA
ATGTGGCAGTGACGGCTG	HaloSON IntronTRIP	SON_B1	chr11	125860332	+	NA	NA	NA	NA	0	2	0	2	NA	NA	NA	NA	0	2	0	2	NA	NA	NA	NA	0	2	0	2	NA	NA	NA	NA	NA	NA	NA	NA	NA	NA	NA	NA	NA	NA	NA	NA	NA	NA	NA	NA	NA	NA	NA	NA	NA	NA	0	2	NA	NA	0	2	NA	NA	0	2	NA	NA	0	2	NA	NA	0	2	NA	NA	0	2	NA	NA	NA	NA	NA	NA	NA	Quies	Interior_Act3	36.16	Average GC	LINE	NA
ATGTGGCCATTCTGATCC	HaloSON IntronTRIP	SON_B1	chr10	80147280	-	NA	NA	NA	NA	222	56	109	56	NA	NA	NA	NA	100	56	58	56	NA	NA	NA	NA	237	56	138	56	NA	NA	NA	NA	NA	NA	NA	NA	NA	NA	NA	NA	NA	NA	NA	NA	NA	NA	NA	NA	NA	NA	NA	NA	NA	NA	108	56	NA	NA	13	56	NA	NA	85	56	NA	NA	1	56	NA	NA	2	56	NA	NA	26	56	NA	NA	NA	NA	NA	NA	NA	TxWk	Interior_Act3	41.76	Average GC	LINE	NA
ATGTGGCGCCAGACCTGG	HaloSON IntronTRIP	SON_B1	chr16	29122120	-	NA	NA	NA	NA	2	200	27	200	NA	NA	NA	NA	38	200	36	200	NA	NA	NA	NA	31	200	56	200	NA	NA	NA	NA	NA	NA	NA	NA	NA	NA	NA	NA	NA	NA	NA	NA	NA	NA	NA	NA	NA	NA	NA	NA	NA	NA	45	200	NA	NA	200	200	NA	NA	280	200	NA	NA	23	200	NA	NA	131	200	NA	NA	261	200	NA	NA	NA	NA	NA	NA	NA	ReprPCWk	Speckle	43.26	Average GC	NA	NA
ATGTGGTAGGCGACCCTC	HaloSON IntronTRIP	SON_B1	chr4	173937162	-	NA	NA	NA	NA	0	315	0	315	NA	NA	NA	NA	0	315	0	315	NA	NA	NA	NA	0	315	0	315	NA	NA	NA	NA	NA	NA	NA	NA	NA	NA	NA	NA	NA	NA	NA	NA	NA	NA	NA	NA	NA	NA	NA	NA	NA	NA	0	315	NA	NA	0	315	NA	NA	0	315	NA	NA	0	315	NA	NA	0	315	NA	NA	0	315	NA	NA	NA	NA	53862	12955	0.806112216950776	Quies	Near_Lm2	38.36	Average GC	NA	lncRNA
ATGTGGTTGGTGCTGCTT	HaloSON IntronTRIP	SON_B1	chr3	116039637	-	NA	NA	NA	NA	210	1011	161	1011	NA	NA	NA	NA	708	1011	655	1011	NA	NA	NA	NA	0	1011	66	1011	NA	NA	NA	NA	NA	NA	NA	NA	NA	NA	NA	NA	NA	NA	NA	NA	NA	NA	NA	NA	NA	NA	NA	NA	NA	NA	2539	1011	NA	NA	6450	1011	NA	NA	967	1011	NA	NA	977	1011	NA	NA	6506	1011	NA	NA	486	1011	NM_002338.5	NA	NM_002338.5.5	NM_002338.5	405850	237264	0.631070074667944	EnhA2	Near_Lm2	41.36	Average GC	NA	MANE_mRNA
ATGTGTAACAGCTGACGC	HaloSON IntronTRIP	SON_B1	chr3	101509968	+	NA	NA	NA	NA	0	6	0	6	NA	NA	NA	NA	0	6	0	6	NA	NA	NA	NA	0	6	0	6	NA	NA	NA	NA	NA	NA	NA	NA	NA	NA	NA	NA	NA	NA	NA	NA	NA	NA	NA	NA	NA	NA	NA	NA	NA	NA	0	6	NA	NA	0	6	NA	NA	0	6	NA	NA	0	6	NA	NA	0	6	NA	NA	0	6	NA	NA	NA	NA	NA	NA	NA	EnhWk	Interior_Act3	34.07	Low GC	NA	NA
ATGTGTCTCCTATGGCTG	HaloSON IntronTRIP	SON_B1	chr1	167708750	-	NA	NA	NA	NA	0	42	0	42	NA	NA	NA	NA	0	42	0	42	NA	NA	NA	NA	0	42	0	42	NA	NA	NA	NA	NA	NA	NA	NA	NA	NA	NA	NA	NA	NA	NA	NA	NA	NA	NA	NA	NA	NA	NA	NA	NA	NA	0	42	NA	NA	0	42	NA	NA	0	42	NA	NA	0	42	NA	NA	0	42	NA	NA	0	42	NA	NA	NA	NA	NA	NA	NA	Quies	Interior_Act3	41.66	Average GC	NA	NA
ATGTGTGAGATGTCGTAG	HaloSON IntronTRIP	SON_B1	chrX	24903951	-	NA	NA	NA	NA	0	1024	0	1024	NA	NA	NA	NA	0	1024	4	1024	NA	NA	NA	NA	0	1024	0	1024	NA	NA	NA	NA	NA	NA	NA	NA	NA	NA	NA	NA	NA	NA	NA	NA	NA	NA	NA	NA	NA	NA	NA	NA	NA	NA	0	1024	NA	NA	0	1024	NA	NA	0	1024	NA	NA	0	1024	NA	NA	0	1024	NA	NA	0	1024	NA	NA	NA	NA	NA	NA	NA	Tx	Near_Lm1	41.66	Average GC	SINE	NA
ATGTGTGCATCCCTTGTA	HaloSON IntronTRIP	SON_B1	chr1	221310805	+	NA	NA	NA	NA	0	482	0	482	NA	NA	NA	NA	0	482	0	482	NA	NA	NA	NA	0	482	0	482	NA	NA	NA	NA	NA	NA	NA	NA	NA	NA	NA	NA	NA	NA	NA	NA	NA	NA	NA	NA	NA	NA	NA	NA	NA	NA	0	482	NA	NA	0	482	NA	NA	0	482	NA	NA	0	482	NA	NA	0	482	NA	NA	0	482	NA	NA	NA	NA	NA	NA	NA	Quies	Lamina	36.36	Average GC	NA	NA
ATGTGTGGCGCGTGCTGC	HaloSON IntronTRIP	SON_B1	chr2	237995154	-	NA	NA	NA	NA	0	500	0	500	NA	NA	NA	NA	0	500	0	500	NA	NA	NA	NA	0	500	12	500	NA	NA	NA	NA	NA	NA	NA	NA	NA	NA	NA	NA	NA	NA	NA	NA	NA	NA	NA	NA	NA	NA	NA	NA	NA	NA	0	500	NA	NA	9	500	NA	NA	23	500	NA	NA	41	500	NA	NA	0	500	NA	NA	0	500	NA	NA	NA	NA	NA	NA	NA	TxWk	Interior_Act1	40.26	Average GC	NA	NA
ATGTGTTACATGAGTCAC	HaloSON IntronTRIP	SON_B1	chr15	73627238	+	NA	NA	NA	NA	0	14	0	14	NA	NA	NA	NA	0	14	0	14	NA	NA	NA	NA	0	14	0	14	NA	NA	NA	NA	NA	NA	NA	NA	NA	NA	NA	NA	NA	NA	NA	NA	NA	NA	NA	NA	NA	NA	NA	NA	NA	NA	0	14	NA	NA	0	14	NA	NA	0	14	NA	NA	0	14	NA	NA	0	14	NA	NA	0	14	NA	NA	NA	NA	NA	NA	NA	Quies	Interior_Act2	36.36	Average GC	SINE	NA
ATGTGTTGGCACTCTACA	HaloSON IntronTRIP	SON_B1	chr11	60057203	+	NA	NA	NA	NA	56	31	0	31	NA	NA	NA	NA	86	31	3	31	NA	NA	NA	NA	80	31	0	31	NA	NA	NA	NA	NA	NA	NA	NA	NA	NA	NA	NA	NA	NA	NA	NA	NA	NA	NA	NA	NA	NA	NA	NA	NA	NA	0	31	NA	NA	0	31	NA	NA	0	31	NA	NA	0	31	NA	NA	0	31	NA	NA	0	31	NM_006138.5	NA	NM_006138.5.1	NM_006138.5	539	13912	0.0372984568541969	EnhA2	Interior_Repr1	45.65	Average GC	SINE	MANE_mRNA
ATGTTAAGAGGAAGTTGA	HaloSON IntronTRIP	SON_B1	chr2	51025394	+	NA	NA	NA	NA	0	11	0	11	NA	NA	NA	NA	0	11	0	11	NA	NA	NA	NA	0	11	0	11	NA	NA	NA	NA	NA	NA	NA	NA	NA	NA	NA	NA	NA	NA	NA	NA	NA	NA	NA	NA	NA	NA	NA	NA	NA	NA	0	11	NA	NA	0	11	NA	NA	0	11	NA	NA	0	11	NA	NA	0	11	NA	NA	0	11	NA	NA	NA	NA	NA	NA	NA	Quies	Lamina	32.57	Low GC	NA	NA
ATGTTAATCATTGAGAGG	HaloSON IntronTRIP	SON_B1	chr1	180933057	+	NA	NA	NA	NA	0	44	0	44	NA	NA	NA	NA	0	44	0	44	NA	NA	NA	NA	0	44	11	44	NA	NA	NA	NA	NA	NA	NA	NA	NA	NA	NA	NA	NA	NA	NA	NA	NA	NA	NA	NA	NA	NA	NA	NA	NA	NA	0	44	NA	NA	12	44	NA	NA	0	44	NA	NA	0	44	NA	NA	0	44	NA	NA	0	44	NM_020950.2	NA	NM_020950.2.4	NM_020950.2	20161	18557	0.520713879849166	EnhWk	Interior_Act3	49.55	High GC	NA	MANE_mRNA
ATGTTAATTACGTCGAAT	HaloSON IntronTRIP	SON_B1	chr5	81946347	-	NA	NA	NA	NA	0	206	0	206	NA	NA	NA	NA	0	206	0	206	NA	NA	NA	NA	0	206	0	206	NA	NA	NA	NA	NA	NA	NA	NA	NA	NA	NA	NA	NA	NA	NA	NA	NA	NA	NA	NA	NA	NA	NA	NA	NA	NA	0	206	NA	NA	0	206	NA	NA	0	206	NA	NA	0	206	NA	NA	0	206	NA	NA	0	206	NA	NA	NA	NA	NA	NA	NA	Het	Interior_Act3	49.75	High GC	NA	NA
ATGTTATGACCCAGTTAC	HaloSON IntronTRIP	SON_B1	chr4	20303773	-	NA	NA	NA	NA	0	103	0	103	NA	NA	NA	NA	0	103	0	103	NA	NA	NA	NA	0	103	0	103	NA	NA	NA	NA	NA	NA	NA	NA	NA	NA	NA	NA	NA	NA	NA	NA	NA	NA	NA	NA	NA	NA	NA	NA	NA	NA	0	103	NA	NA	0	103	NA	NA	0	103	NA	NA	0	103	NA	NA	0	103	NA	NA	0	103	NA	NA	NA	NA	NA	NA	NA	Quies	Lamina	37.06	Average GC	NA	NA
ATGTTATGTTAGACAGCA	HaloSON IntronTRIP	SON_B1	chr9	132037038	-	NA	NA	NA	NA	14	231	84	231	NA	NA	NA	NA	41	231	35	231	NA	NA	NA	NA	40	231	49	231	NA	NA	NA	NA	NA	NA	NA	NA	NA	NA	NA	NA	NA	NA	NA	NA	NA	NA	NA	NA	NA	NA	NA	NA	NA	NA	0	231	NA	NA	17	231	NA	NA	0	231	NA	NA	0	231	NA	NA	17	231	NA	NA	0	231	NM_004269.4	NA	NM_004269.4.6	NM_004269.4	42829	176927	0.194893427255684	TxWk	Interior_Act1	43.86	Average GC	NA	MANE_mRNA
ATGTTCAACACCGGTACC	HaloSON IntronTRIP	SON_B1	chr12	106829670	+	NA	NA	NA	NA	0	30	0	30	NA	NA	NA	NA	0	30	0	30	NA	NA	NA	NA	0	30	0	30	NA	NA	NA	NA	NA	NA	NA	NA	NA	NA	NA	NA	NA	NA	NA	NA	NA	NA	NA	NA	NA	NA	NA	NA	NA	NA	0	30	NA	NA	0	30	NA	NA	0	30	NA	NA	0	30	NA	NA	0	30	NA	NA	0	30	NM_001330145.2	NA	NM_001330145.2.4	NM_001330145.2	54989	59646	0.479687704453265	TxWk	Interior_Act3	34.97	Average GC	NA	MANE_mRNA
ATGTTCATAGTGCGCTTC	HaloSON IntronTRIP	SON_B1	chr4	78612656	+	NA	NA	NA	NA	6	486	9	486	NA	NA	NA	NA	160	486	70	486	NA	NA	NA	NA	86	486	13	486	NA	NA	NA	NA	NA	NA	NA	NA	NA	NA	NA	NA	NA	NA	NA	NA	NA	NA	NA	NA	NA	NA	NA	NA	NA	NA	0	486	NA	NA	90	486	NA	NA	32	486	NA	NA	18	486	NA	NA	110	486	NA	NA	0	486	NA	NA	NA	NA	NA	NA	NA	EnhWk	Interior_Act3	38.56	Average GC	NA	NA
ATGTTCATGAGACTGCAA	HaloSON IntronTRIP	SON_B1	chr1	38815516	-	NA	NA	NA	NA	120	44	0	44	NA	NA	NA	NA	29	44	11	44	NA	NA	NA	NA	0	44	0	44	NA	NA	NA	NA	NA	NA	NA	NA	NA	NA	NA	NA	NA	NA	NA	NA	NA	NA	NA	NA	NA	NA	NA	NA	NA	NA	0	44	NA	NA	0	44	NA	NA	0	44	NA	NA	0	44	NA	NA	0	44	NA	NA	0	44	NA	NA	NA	NA	463	61300	0.00749639751955054	EnhWk	Interior_Act1	41.96	Average GC	NA	lncRNA
ATGTTCCCCGTGTTTTCA	HaloSON IntronTRIP	SON_B1	chr2	55015678	-	NA	NA	NA	NA	146	60	308	60	NA	NA	NA	NA	129	60	65	60	NA	NA	NA	NA	160	60	17	60	NA	NA	NA	NA	NA	NA	NA	NA	NA	NA	NA	NA	NA	NA	NA	NA	NA	NA	NA	NA	NA	NA	NA	NA	NA	NA	0	60	NA	NA	9	60	NA	NA	0	60	NA	NA	9	60	NA	NA	45	60	NA	NA	60	60	NM_020532.5	NA	NM_020532.5.6	NM_020532.5	34773	43490	0.444309571572774	TxWk	Interior_Act3	31.87	Low GC	NA	MANE_mRNA
ATGTTCCGCGCCATACTA	HaloSON IntronTRIP	SON_B1	chr9	18796090	-	NA	NA	NA	NA	0	305	0	305	NA	NA	NA	NA	0	305	0	305	NA	NA	NA	NA	0	305	0	305	NA	NA	NA	NA	NA	NA	NA	NA	NA	NA	NA	NA	NA	NA	NA	NA	NA	NA	NA	NA	NA	NA	NA	NA	NA	NA	0	305	NA	NA	0	305	NA	NA	0	305	NA	NA	0	305	NA	NA	0	305	NA	NA	0	305	NA	NA	NA	NA	NA	NA	NA	Quies	Near_Lm2	43.36	Average GC	NA	NA
ATGTTCCTCGTTCAAAAA	HaloSON IntronTRIP	SON_B1	chr9	3313750	-	NA	NA	NA	NA	0	202	12	202	NA	NA	NA	NA	0	202	0	202	NA	NA	NA	NA	0	202	0	202	NA	NA	NA	NA	NA	NA	NA	NA	NA	NA	NA	NA	NA	NA	NA	NA	NA	NA	NA	NA	NA	NA	NA	NA	NA	NA	0	202	NA	NA	0	202	NA	NA	0	202	NA	NA	0	202	NA	NA	0	202	NA	NA	0	202	NM_001282116.2	NA	NM_001282116.2.13	NM_001282116.2	212251	95454	0.689787296274029	Quies	Near_Lm1	42.16	Average GC	NA	MANE_mRNA
ATGTTCCTGCGTATTGCC	HaloSON IntronTRIP	SON_B1	chr10	118109129	-	NA	NA	NA	NA	0	31	0	31	NA	NA	NA	NA	0	31	0	31	NA	NA	NA	NA	0	31	0	31	NA	NA	NA	NA	NA	NA	NA	NA	NA	NA	NA	NA	NA	NA	NA	NA	NA	NA	NA	NA	NA	NA	NA	NA	NA	NA	0	31	NA	NA	0	31	NA	NA	0	31	NA	NA	0	31	NA	NA	0	31	NA	NA	0	31	NA	NA	NA	NA	NA	NA	NA	ReprPCWk	Near_Lm1	38.16	Average GC	NA	NA
ATGTTCGCCCAAACCGCT	HaloSON IntronTRIP	SON_B1	chr2	66189248	-	NA	NA	NA	NA	0	227	0	227	NA	NA	NA	NA	0	227	0	227	NA	NA	NA	NA	0	227	0	227	NA	NA	NA	NA	NA	NA	NA	NA	NA	NA	NA	NA	NA	NA	NA	NA	NA	NA	NA	NA	NA	NA	NA	NA	NA	NA	0	227	NA	NA	0	227	NA	NA	0	227	NA	NA	0	227	NA	NA	0	227	NA	NA	0	227	NA	NA	NA	NA	NA	NA	NA	Quies	Near_Lm1	38.26	Average GC	NA	NA
ATGTTCGTACTTACCGGC	HaloSON IntronTRIP	SON_B1	chr7	140105172	-	NA	NA	NA	NA	26	48	0	48	NA	NA	NA	NA	0	48	3	48	NA	NA	NA	NA	23	48	25	48	NA	NA	NA	NA	NA	NA	NA	NA	NA	NA	NA	NA	NA	NA	NA	NA	NA	NA	NA	NA	NA	NA	NA	NA	NA	NA	0	48	NA	NA	7	48	NA	NA	53	48	NA	NA	0	48	NA	NA	0	48	NA	NA	0	48	NM_030647.2	NA	NM_030647.2.9	NM_030647.2	71811	20427	0.778540297924933	TxWk	Interior_Act3	39.06	Average GC	LINE	MANE_mRNA
ATGTTCTGGCTAAAAGAA	HaloSON IntronTRIP	SON_B1	chr22	46335269	-	NA	NA	NA	NA	209	13	39	13	NA	NA	NA	NA	63	13	45	13	NA	NA	NA	NA	393	13	68	13	NA	NA	NA	NA	NA	NA	NA	NA	NA	NA	NA	NA	NA	NA	NA	NA	NA	NA	NA	NA	NA	NA	NA	NA	NA	NA	0	13	NA	NA	0	13	NA	NA	0	13	NA	NA	0	13	NA	NA	4	13	NA	NA	0	13	NA	NA	NA	NA	NA	NA	NA	TssA	Interior_Act1	57.64	High GC	LTR	NA
ATGTTCTGGGGGTGAAGG	HaloSON IntronTRIP	SON_B1	chr12	36989494	+	NA	NA	NA	NA	0	259	0	259	NA	NA	NA	NA	0	259	0	259	NA	NA	NA	NA	0	259	0	259	NA	NA	NA	NA	NA	NA	NA	NA	NA	NA	NA	NA	NA	NA	NA	NA	NA	NA	NA	NA	NA	NA	NA	NA	NA	NA	0	259	NA	NA	0	259	NA	NA	0	259	NA	NA	0	259	NA	NA	0	259	NA	NA	0	259	NA	NA	NA	NA	NA	NA	NA	NA	NA	38.76	Average GC	Satellite	NA
ATGTTGAAGCGTCGCTCC	HaloSON IntronTRIP	SON_B1	chr17	8850566	-	NA	NA	NA	NA	0	72	0	72	NA	NA	NA	NA	0	72	0	72	NA	NA	NA	NA	0	72	0	72	NA	NA	NA	NA	NA	NA	NA	NA	NA	NA	NA	NA	NA	NA	NA	NA	NA	NA	NA	NA	NA	NA	NA	NA	NA	NA	0	72	NA	NA	0	72	NA	NA	0	72	NA	NA	0	72	NA	NA	0	72	NA	NA	0	72	NM_001010855.4	NA	NM_001010855.4.19	NM_001010855.4	17108	47845	0.26339045155728	ReprPCWk	Interior_Act1	42.06	Average GC	SINE	MANE_mRNA
ATGTTGCCCAGGCTTGCC	HaloSON IntronTRIP	SON_B1	chr7	106661728	-	NA	NA	NA	NA	0	13	0	13	NA	NA	NA	NA	0	13	0	13	NA	NA	NA	NA	0	13	0	13	NA	NA	NA	NA	NA	NA	NA	NA	NA	NA	NA	NA	NA	NA	NA	NA	NA	NA	NA	NA	NA	NA	NA	NA	NA	NA	0	13	NA	NA	0	13	NA	NA	0	13	NA	NA	0	13	NA	NA	0	13	NA	NA	0	13	NA	NA	NA	NA	108479	289477	0.272590437133753	EnhA1	Interior_Act3	42.96	Average GC	NA	lncRNA
ATGTTGCCGGCTGTTTTC	HaloSON IntronTRIP	SON_B1	chr2	48932283	-	NA	NA	NA	NA	0	480	0	480	NA	NA	NA	NA	0	480	0	480	NA	NA	NA	NA	0	480	0	480	NA	NA	NA	NA	NA	NA	NA	NA	NA	NA	NA	NA	NA	NA	NA	NA	NA	NA	NA	NA	NA	NA	NA	NA	NA	NA	0	480	NA	NA	0	480	NA	NA	0	480	NA	NA	0	480	NA	NA	0	480	NA	NA	0	480	NA	NA	NA	NA	NA	NA	NA	Quies	Near_Lm2	43.96	Average GC	NA	NA
ATGTTGGGCACCGCGCCA	HaloSON IntronTRIP	SON_B1	chr1	38958369	+	NA	NA	NA	NA	0	75	0	75	NA	NA	NA	NA	10	75	0	75	NA	NA	NA	NA	0	75	0	75	NA	NA	NA	NA	NA	NA	NA	NA	NA	NA	NA	NA	NA	NA	NA	NA	NA	NA	NA	NA	NA	NA	NA	NA	NA	NA	0	75	NA	NA	0	75	NA	NA	0	75	NA	NA	0	75	NA	NA	0	75	NA	NA	0	75	NA	NA	NA	NA	98457	6669	0.936561840077621	EnhA1	Interior_Act1	43.76	Average GC	NA	lncRNA
ATGTTGTATCTGGTACCA	HaloSON IntronTRIP	SON_B1	chr6	57692661	-	NA	NA	NA	NA	0	49	0	49	NA	NA	NA	NA	0	49	0	49	NA	NA	NA	NA	0	49	0	49	NA	NA	NA	NA	NA	NA	NA	NA	NA	NA	NA	NA	NA	NA	NA	NA	NA	NA	NA	NA	NA	NA	NA	NA	NA	NA	0	49	NA	NA	0	49	NA	NA	0	49	NA	NA	0	49	NA	NA	0	49	NA	NA	0	49	NA	NA	NA	NA	NA	NA	NA	NA	NA	32.57	Low GC	NA	NA
ATGTTGTGGCCCATGCAA	HaloSON IntronTRIP	SON_B1	chr21	9836690	-	NA	NA	NA	NA	9	63	0	63	NA	NA	NA	NA	0	63	0	63	NA	NA	NA	NA	83	63	0	63	NA	NA	NA	NA	NA	NA	NA	NA	NA	NA	NA	NA	NA	NA	NA	NA	NA	NA	NA	NA	NA	NA	NA	NA	NA	NA	0	63	NA	NA	0	63	NA	NA	0	63	NA	NA	0	63	NA	NA	0	63	NA	NA	0	63	NA	NA	NA	NA	1321	54780	0.0235468173472844	NA	Near_Lm1	62.74	High GC	Satellite	lncRNA
ATGTTGTGTGAATGCGGC	HaloSON IntronTRIP	SON_B1	chr4	159332529	+	NA	NA	NA	NA	24	139	107	139	NA	NA	NA	NA	82	139	29	139	NA	NA	NA	NA	83	139	0	139	NA	NA	NA	NA	NA	NA	NA	NA	NA	NA	NA	NA	NA	NA	NA	NA	NA	NA	NA	NA	NA	NA	NA	NA	NA	NA	173	139	NA	NA	39	139	NA	NA	90	139	NA	NA	0	139	NA	NA	17	139	NA	NA	0	139	NM_001394067.2	NM_001394067.2	NA	NA	229451	27644	0.892475544059589	TxWk	Near_Lm2	31.47	Low GC	NA	MANE_mRNA
ATGTTTAATTAACGGAGA	HaloSON IntronTRIP	SON_B1	chr7	114275499	+	NA	NA	NA	NA	0	15	0	15	NA	NA	NA	NA	0	15	0	15	NA	NA	NA	NA	0	15	0	15	NA	NA	NA	NA	NA	NA	NA	NA	NA	NA	NA	NA	NA	NA	NA	NA	NA	NA	NA	NA	NA	NA	NA	NA	NA	NA	0	15	NA	NA	0	15	NA	NA	0	15	NA	NA	0	15	NA	NA	0	15	NA	NA	0	15	NA	NA	NA	NA	NA	NA	NA	Quies	Lamina	35.16	Average GC	NA	NA
ATGTTTACGCTATTATCG	HaloSON IntronTRIP	SON_B1	chr1	12275719	+	NA	NA	NA	NA	37	69	0	69	NA	NA	NA	NA	0	69	0	69	NA	NA	NA	NA	0	69	17	69	NA	NA	NA	NA	NA	NA	NA	NA	NA	NA	NA	NA	NA	NA	NA	NA	NA	NA	NA	NA	NA	NA	NA	NA	NA	NA	0	69	NA	NA	0	69	NA	NA	0	69	NA	NA	0	69	NA	NA	0	69	NA	NA	0	69	NM_015378.4	NA	NM_015378.4.18	NM_015378.4	45690	236328	0.162010935472204	Tx	Interior_Act1	42.86	Average GC	NA	MANE_mRNA
ATGTTTAGCAGAGCGTTT	HaloSON IntronTRIP	SON_B1	chr2	33465794	-	NA	NA	NA	NA	0	785	0	785	NA	NA	NA	NA	0	785	0	785	NA	NA	NA	NA	0	785	0	785	NA	NA	NA	NA	NA	NA	NA	NA	NA	NA	NA	NA	NA	NA	NA	NA	NA	NA	NA	NA	NA	NA	NA	NA	NA	NA	0	785	NA	NA	0	785	NA	NA	0	785	NA	NA	0	785	NA	NA	0	785	NA	NA	0	785	NA	NA	NA	NA	NA	NA	NA	Quies	Near_Lm1	39.06	Average GC	NA	NA
ATGTTTCCGACCAAAAGA	HaloSON IntronTRIP	SON_B1	chr22	35758560	-	NA	NA	NA	NA	184	314	481	314	NA	NA	NA	NA	245	314	343	314	NA	NA	NA	NA	598	314	501	314	NA	NA	NA	NA	NA	NA	NA	NA	NA	NA	NA	NA	NA	NA	NA	NA	NA	NA	NA	NA	NA	NA	NA	NA	NA	NA	4070	314	NA	NA	2550	314	NA	NA	5464	314	NA	NA	2034	314	NA	NA	2417	314	NA	NA	3123	314	NM_001349999.2	NA	NM_001349999.2.4	NM_001349999.2	270264	19825	0.931658904680977	Quies	Interior_Act1	34.07	Low GC	NA	MANE_mRNA
ATGTTTGAGTACCCGATC	HaloSON IntronTRIP	SON_B1	chr2	44553972	-	NA	NA	NA	NA	0	83	0	83	NA	NA	NA	NA	0	83	0	83	NA	NA	NA	NA	0	83	0	83	NA	NA	NA	NA	NA	NA	NA	NA	NA	NA	NA	NA	NA	NA	NA	NA	NA	NA	NA	NA	NA	NA	NA	NA	NA	NA	0	83	NA	NA	0	83	NA	NA	0	83	NA	NA	0	83	NA	NA	0	83	NA	NA	0	83	NA	NA	NA	NA	NA	NA	NA	Quies	Interior_Act3	37.86	Average GC	NA	NA
ATGTTTTATTTGCGCACG	HaloSON IntronTRIP	SON_B1	chr19	38317044	+	NA	NA	NA	NA	1413	23	377	23	NA	NA	NA	NA	246	23	296	23	NA	NA	NA	NA	256	23	199	23	NA	NA	NA	NA	NA	NA	NA	NA	NA	NA	NA	NA	NA	NA	NA	NA	NA	NA	NA	NA	NA	NA	NA	NA	NA	NA	1011	23	NA	NA	369	23	NA	NA	141	23	NA	NA	501	23	NA	NA	234	23	NA	NA	195	23	NA	NA	NA	NA	NA	NA	NA	TssFlnkU	Speckle	49.25	High GC	NA	NA
ATGTTTTTTCATGTGTAG	HaloSON IntronTRIP	SON_B1	chr16	62505241	-	NA	NA	NA	NA	0	239	0	239	NA	NA	NA	NA	0	239	0	239	NA	NA	NA	NA	0	239	0	239	NA	NA	NA	NA	NA	NA	NA	NA	NA	NA	NA	NA	NA	NA	NA	NA	NA	NA	NA	NA	NA	NA	NA	NA	NA	NA	0	239	NA	NA	0	239	NA	NA	0	239	NA	NA	0	239	NA	NA	0	239	NA	NA	0	239	NA	NA	NA	NA	NA	NA	NA	Quies	Lamina	40.56	Average GC	NA	NA
ATTAAAGCCCCCGGCACG	HaloSON IntronTRIP	SON_B1	chrX	50091683	+	NA	NA	NA	NA	0	265	0	265	NA	NA	NA	NA	0	265	0	265	NA	NA	NA	NA	0	265	0	265	NA	NA	NA	NA	NA	NA	NA	NA	NA	NA	NA	NA	NA	NA	NA	NA	NA	NA	NA	NA	NA	NA	NA	NA	NA	NA	0	265	NA	NA	0	265	NA	NA	0	265	NA	NA	0	265	NA	NA	0	265	NA	NA	0	265	NM_001127898.4	NA	NM_001127898.4.14	NM_001127898.4	169088	7547	0.957273473547145	Quies	Interior_Repr1	41.56	Average GC	NA	MANE_mRNA
ATTAAATGCTCCCTCATC	HaloSON IntronTRIP	SON_B1	chr3	168092062	+	NA	NA	NA	NA	0	444	0	444	NA	NA	NA	NA	0	444	0	444	NA	NA	NA	NA	0	444	0	444	NA	NA	NA	NA	NA	NA	NA	NA	NA	NA	NA	NA	NA	NA	NA	NA	NA	NA	NA	NA	NA	NA	NA	NA	NA	NA	0	444	NA	NA	0	444	NA	NA	0	444	NA	NA	0	444	NA	NA	0	444	NA	NA	0	444	NA	NA	NA	NA	NA	NA	NA	EnhWk	Near_Lm2	38.66	Average GC	NA	NA
ATTAAATTCGCTTATTGC	HaloSON IntronTRIP	SON_B1	chr7	25859825	+	NA	NA	NA	NA	73	61	0	61	NA	NA	NA	NA	10	61	0	61	NA	NA	NA	NA	0	61	0	61	NA	NA	NA	NA	NA	NA	NA	NA	NA	NA	NA	NA	NA	NA	NA	NA	NA	NA	NA	NA	NA	NA	NA	NA	NA	NA	0	61	NA	NA	7	61	NA	NA	0	61	NA	NA	0	61	NA	NA	0	61	NA	NA	0	61	NA	NA	NA	NA	NA	NA	NA	TxWk	Interior_Act2	42.36	Average GC	NA	NA
ATTAACATAGACCCCATT	HaloSON IntronTRIP	SON_B1	chr6	167000654	-	NA	NA	NA	NA	0	437	0	437	NA	NA	NA	NA	0	437	0	437	NA	NA	NA	NA	0	437	0	437	NA	NA	NA	NA	NA	NA	NA	NA	NA	NA	NA	NA	NA	NA	NA	NA	NA	NA	NA	NA	NA	NA	NA	NA	NA	NA	0	437	NA	NA	0	437	NA	NA	61	437	NA	NA	0	437	NA	NA	0	437	NA	NA	0	437	NA	NA	NA	NA	NA	NA	NA	TssFlnk	Interior_Act3	39.56	Average GC	NA	NA
ATTAACCGATTTCGTATT	HaloSON IntronTRIP	SON_B1	chrX	52407953	+	NA	NA	NA	NA	0	161	0	161	NA	NA	NA	NA	0	161	0	161	NA	NA	NA	NA	0	161	0	161	NA	NA	NA	NA	NA	NA	NA	NA	NA	NA	NA	NA	NA	NA	NA	NA	NA	NA	NA	NA	NA	NA	NA	NA	NA	NA	0	161	NA	NA	0	161	NA	NA	0	161	NA	NA	0	161	NA	NA	0	161	NA	NA	0	161	NA	NA	NA	NA	NA	NA	NA	Quies	Interior_Repr1	32.37	Low GC	NA	NA
ATTAACCTTACGGGAGCG	HaloSON IntronTRIP	SON_B1	chrX	134569039	-	NA	NA	NA	NA	0	127	0	127	NA	NA	NA	NA	11	127	16	127	NA	NA	NA	NA	0	127	26	127	NA	NA	NA	NA	NA	NA	NA	NA	NA	NA	NA	NA	NA	NA	NA	NA	NA	NA	NA	NA	NA	NA	NA	NA	NA	NA	0	127	NA	NA	12	127	NA	NA	0	127	NA	NA	0	127	NA	NA	8	127	NA	NA	0	127	NM_021796.4	NA	NM_021796.4.1	NM_021796.4	89432	3202	0.965433857978712	EnhWk	Interior_Act3	41.96	Average GC	NA	MANE_mRNA
ATTAACCTTTGGTCTGAG	HaloSON IntronTRIP	SON_B1	chr1	231564180	+	NA	NA	NA	NA	3	78	28	78	NA	NA	NA	NA	52	78	25	78	NA	NA	NA	NA	246	78	39	78	NA	NA	NA	NA	NA	NA	NA	NA	NA	NA	NA	NA	NA	NA	NA	NA	NA	NA	NA	NA	NA	NA	NA	NA	NA	NA	0	78	NA	NA	8	78	NA	NA	0	78	NA	NA	0	78	NA	NA	0	78	NA	NA	14	78	NM_005999.3	NA	NM_005999.3.5	NM_005999.3	35512	2344	0.938081149619611	TxWk	Interior_Act3	37.56	Average GC	NA	MANE_mRNA
ATTAACGAACGCTTACGT	HaloSON IntronTRIP	SON_B1	chr1	167240660	+	NA	NA	NA	NA	54	74	0	74	NA	NA	NA	NA	123	74	59	74	NA	NA	NA	NA	37	74	0	74	NA	NA	NA	NA	NA	NA	NA	NA	NA	NA	NA	NA	NA	NA	NA	NA	NA	NA	NA	NA	NA	NA	NA	NA	NA	NA	8	74	NA	NA	12	74	NA	NA	0	74	NA	NA	0	74	NA	NA	15	74	NA	NA	0	74	NM_002697.4	NA	NM_002697.4.1	NM_002697.4	19775	186680	0.0957835848005619	TxWk	Interior_Act3	39.96	Average GC	NA	MANE_mRNA
ATTAACGGCGTTAGTTAC	HaloSON IntronTRIP	SON_B1	chr20	34013927	-	NA	NA	NA	NA	0	594	0	594	NA	NA	NA	NA	11	594	0	594	NA	NA	NA	NA	0	594	0	594	NA	NA	NA	NA	NA	NA	NA	NA	NA	NA	NA	NA	NA	NA	NA	NA	NA	NA	NA	NA	NA	NA	NA	NA	NA	NA	0	594	NA	NA	26	594	NA	NA	0	594	NA	NA	58	594	NA	NA	23	594	NA	NA	0	594	NA	NA	NA	NA	NA	NA	NA	EnhWk	Interior_Act1	37.76	Average GC	NA	NA
ATTAACGTATGAATTGAG	HaloSON IntronTRIP	SON_B1	chrX	53672577	+	NA	NA	NA	NA	0	153	0	153	NA	NA	NA	NA	0	153	0	153	NA	NA	NA	NA	0	153	0	153	NA	NA	NA	NA	NA	NA	NA	NA	NA	NA	NA	NA	NA	NA	NA	NA	NA	NA	NA	NA	NA	NA	NA	NA	NA	NA	0	153	NA	NA	0	153	NA	NA	0	153	NA	NA	0	153	NA	NA	0	153	NA	NA	0	153	NA	NA	NA	NA	NA	NA	NA	TxWk	Interior_Act1	37.76	Average GC	LINE	NA
ATTAACTCGTCGGGTCCG	HaloSON IntronTRIP	SON_B1	chr15	83940022	-	NA	NA	NA	NA	0	117	0	117	NA	NA	NA	NA	10	117	0	117	NA	NA	NA	NA	0	117	21	117	NA	NA	NA	NA	NA	NA	NA	NA	NA	NA	NA	NA	NA	NA	NA	NA	NA	NA	NA	NA	NA	NA	NA	NA	NA	NA	0	117	NA	NA	0	117	NA	NA	0	117	NA	NA	0	117	NA	NA	0	117	NA	NA	0	117	NA	NA	NA	NA	NA	NA	NA	Quies	Near_Lm1	40.76	Average GC	LINE	NA
ATTAACTGGTCGGCGCTA	HaloSON IntronTRIP	SON_B1	chr21	34985648	+	NA	NA	NA	NA	0	214	0	214	NA	NA	NA	NA	0	214	0	214	NA	NA	NA	NA	0	214	0	214	NA	NA	NA	NA	NA	NA	NA	NA	NA	NA	NA	NA	NA	NA	NA	NA	NA	NA	NA	NA	NA	NA	NA	NA	NA	NA	0	214	NA	NA	0	214	NA	NA	0	214	NA	NA	0	214	NA	NA	0	214	NA	NA	0	214	NA	NA	NA	NA	NA	NA	NA	TxWk	Interior_Act2	45.45	Average GC	NA	NA
ATTAACTTAGTGGCTGTA	HaloSON IntronTRIP	SON_B1	chr1	8626736	-	NA	NA	NA	NA	1	426	19	426	NA	NA	NA	NA	38	426	37	426	NA	NA	NA	NA	0	426	30	426	NA	NA	NA	NA	NA	NA	NA	NA	NA	NA	NA	NA	NA	NA	NA	NA	NA	NA	NA	NA	NA	NA	NA	NA	NA	NA	6	426	NA	NA	127	426	NA	NA	137	426	NA	NA	170	426	NA	NA	129	426	NA	NA	48	426	NM_001042681.2	NA	NM_001042681.2.21	NM_001042681.2	190904	274333	0.410337097006472	EnhWk	Interior_Act1	43.56	Average GC	NA	MANE_mRNA
ATTAAGAGCGAGTCGGTA	HaloSON IntronTRIP	SON_B1	chr7	155771256	-	NA	NA	NA	NA	0	382	13	382	NA	NA	NA	NA	0	382	0	382	NA	NA	NA	NA	0	382	31	382	NA	NA	NA	NA	NA	NA	NA	NA	NA	NA	NA	NA	NA	NA	NA	NA	NA	NA	NA	NA	NA	NA	NA	NA	NA	NA	55	382	NA	NA	38	382	NA	NA	0	382	NA	NA	37	382	NA	NA	54	382	NA	NA	98	382	NA	NA	NA	NA	NA	NA	NA	Tx	Interior_Act2	39.76	Average GC	NA	NA
ATTAAGCCTTTACACTGC	HaloSON IntronTRIP	SON_B1	chr2	23213878	+	NA	NA	NA	NA	0	248	0	248	NA	NA	NA	NA	0	248	0	248	NA	NA	NA	NA	0	248	0	248	NA	NA	NA	NA	NA	NA	NA	NA	NA	NA	NA	NA	NA	NA	NA	NA	NA	NA	NA	NA	NA	NA	NA	NA	NA	NA	0	248	NA	NA	0	248	NA	NA	0	248	NA	NA	0	248	NA	NA	0	248	NA	NA	0	248	NA	NA	NA	NA	NA	NA	NA	ReprPC	Near_Lm2	46.95	Average GC	NA	NA
ATTAAGCGCGTACGTTTT	HaloSON IntronTRIP	SON_B1	chr6	154515372	+	NA	NA	NA	NA	0	136	0	136	NA	NA	NA	NA	29	136	4	136	NA	NA	NA	NA	18	136	16	136	NA	NA	NA	NA	NA	NA	NA	NA	NA	NA	NA	NA	NA	NA	NA	NA	NA	NA	NA	NA	NA	NA	NA	NA	NA	NA	0	136	NA	NA	0	136	NA	NA	0	136	NA	NA	0	136	NA	NA	0	136	NA	NA	0	136	NA	NA	NA	NA	4602	6935	0.39889052613331	TxWk	Interior_Act3	37.66	Average GC	NA	lncRNA
ATTAAGCTGGTCACCAAA	HaloSON IntronTRIP	SON_B1	chr6	14856539	-	NA	NA	NA	NA	0	118	0	118	NA	NA	NA	NA	17	118	0	118	NA	NA	NA	NA	0	118	10	118	NA	NA	NA	NA	NA	NA	NA	NA	NA	NA	NA	NA	NA	NA	NA	NA	NA	NA	NA	NA	NA	NA	NA	NA	NA	NA	0	118	NA	NA	0	118	NA	NA	0	118	NA	NA	0	118	NA	NA	10	118	NA	NA	1	118	NA	NA	NA	NA	233631	196254	0.543473254475034	EnhWk	Interior_Act2	47.25	Average GC	LTR	lncRNA
ATTAAGGCAGCGGTGAAC	HaloSON IntronTRIP	SON_B1	chr4	158352661	+	NA	NA	NA	NA	0	70	0	70	NA	NA	NA	NA	0	70	0	70	NA	NA	NA	NA	0	70	0	70	NA	NA	NA	NA	NA	NA	NA	NA	NA	NA	NA	NA	NA	NA	NA	NA	NA	NA	NA	NA	NA	NA	NA	NA	NA	NA	0	70	NA	NA	0	70	NA	NA	0	70	NA	NA	0	70	NA	NA	0	70	NA	NA	0	70	NA	NA	NA	NA	NA	NA	NA	Quies	Near_Lm2	40.36	Average GC	NA	NA
ATTAAGGCTTAGTTCGCC	HaloSON IntronTRIP	SON_B1	chr12	52457436	+	NA	NA	NA	NA	0	21	0	21	NA	NA	NA	NA	0	21	0	21	NA	NA	NA	NA	0	21	0	21	NA	NA	NA	NA	NA	NA	NA	NA	NA	NA	NA	NA	NA	NA	NA	NA	NA	NA	NA	NA	NA	NA	NA	NA	NA	NA	0	21	NA	NA	0	21	NA	NA	0	21	NA	NA	0	21	NA	NA	0	21	NA	NA	0	21	NA	NA	NA	NA	NA	NA	NA	ReprPCWk	Interior_Act1	35.06	Average GC	NA	NA
ATTAAGTCCGCGATTGAG	HaloSON IntronTRIP	SON_B1	chr1	172487772	+	NA	NA	NA	NA	0	137	0	137	NA	NA	NA	NA	0	137	0	137	NA	NA	NA	NA	0	137	0	137	NA	NA	NA	NA	NA	NA	NA	NA	NA	NA	NA	NA	NA	NA	NA	NA	NA	NA	NA	NA	NA	NA	NA	NA	NA	NA	0	137	NA	NA	0	137	NA	NA	0	137	NA	NA	0	137	NA	NA	0	137	NA	NA	0	137	NA	NA	NA	NA	NA	NA	NA	Quies	Near_Lm1	39.96	Average GC	NA	NA
ATTAATCACATCCCCAGC	HaloSON IntronTRIP	SON_B1	chr7	5684831	-	NA	NA	NA	NA	758	402	1430	402	NA	NA	NA	NA	711	402	522	402	NA	NA	NA	NA	1452	402	660	402	NA	NA	NA	NA	NA	NA	NA	NA	NA	NA	NA	NA	NA	NA	NA	NA	NA	NA	NA	NA	NA	NA	NA	NA	NA	NA	915	402	NA	NA	739	402	NA	NA	1279	402	NA	NA	412	402	NA	NA	737	402	NA	NA	498	402	NM_207111.4	NA	NM_207111.4.4	NM_207111.4	96832	64785	0.599144891935873	Tx	Interior_Act1	52.45	High GC	NA	MANE_mRNA
ATTAATGAGTTCTAACTA	HaloSON IntronTRIP	SON_B1	chr11	73942012	+	NA	NA	NA	NA	5	41	0	41	NA	NA	NA	NA	15	41	19	41	NA	NA	NA	NA	189	41	9	41	NA	NA	NA	NA	NA	NA	NA	NA	NA	NA	NA	NA	NA	NA	NA	NA	NA	NA	NA	NA	NA	NA	NA	NA	NA	NA	0	41	NA	NA	0	41	NA	NA	0	41	NA	NA	2	41	NA	NA	11	41	NA	NA	0	41	NA	NA	NA	NA	NA	NA	NA	Quies	Interior_Act1	38.36	Average GC	NA	NA
ATTAATTATGAGCTCGTT	HaloSON IntronTRIP	SON_B1	chr5	36880884	+	NA	NA	NA	NA	0	15	8	15	NA	NA	NA	NA	11	15	61	15	NA	NA	NA	NA	0	15	58	15	NA	NA	NA	NA	NA	NA	NA	NA	NA	NA	NA	NA	NA	NA	NA	NA	NA	NA	NA	NA	NA	NA	NA	NA	NA	NA	0	15	NA	NA	0	15	NA	NA	0	15	NA	NA	0	15	NA	NA	0	15	NA	NA	0	15	NM_133433.4	NA	NM_133433.4.1	NM_133433.4	4116	185529	0.0217037095626038	TssA	Interior_Act3	31.17	Low GC	NA	MANE_mRNA
ATTACAAATGACGGACCT	HaloSON IntronTRIP	SON_B1	chr4	70994947	-	NA	NA	NA	NA	0	24	0	24	NA	NA	NA	NA	0	24	0	24	NA	NA	NA	NA	0	24	0	24	NA	NA	NA	NA	NA	NA	NA	NA	NA	NA	NA	NA	NA	NA	NA	NA	NA	NA	NA	NA	NA	NA	NA	NA	NA	NA	0	24	NA	NA	0	24	NA	NA	0	24	NA	NA	0	24	NA	NA	0	24	NA	NA	0	24	NA	NA	NA	NA	NA	NA	NA	TssFlnk	Interior_Act3	37.96	Average GC	NA	NA
ATTACAAGAGCGTCGGCA	HaloSON IntronTRIP	SON_B1	chrX	152148472	-	NA	NA	NA	NA	0	49	0	49	NA	NA	NA	NA	0	49	5	49	NA	NA	NA	NA	0	49	0	49	NA	NA	NA	NA	NA	NA	NA	NA	NA	NA	NA	NA	NA	NA	NA	NA	NA	NA	NA	NA	NA	NA	NA	NA	NA	NA	0	49	NA	NA	0	49	NA	NA	0	49	NA	NA	0	49	NA	NA	0	49	NA	NA	0	49	NA	NA	NA	NA	NA	NA	NA	TxWk	Interior_Repr1	35.26	Average GC	NA	NA
ATTACACACATGTGTTGG	HaloSON IntronTRIP	SON_B1	chr6	108294696	+	NA	NA	NA	NA	280	171	369	171	NA	NA	NA	NA	565	171	613	171	NA	NA	NA	NA	943	171	661	171	NA	NA	NA	NA	NA	NA	NA	NA	NA	NA	NA	NA	NA	NA	NA	NA	NA	NA	NA	NA	NA	NA	NA	NA	NA	NA	43	171	NA	NA	74	171	NA	NA	71	171	NA	NA	15	171	NA	NA	108	171	NA	NA	235	171	NA	NA	NA	NA	NA	NA	NA	TssA	Interior_Act2	53.95	High GC	NA	NA
ATTACACCAACTCTGACA	HaloSON IntronTRIP	SON_B1	chr18	31576519	+	NA	NA	NA	NA	0	429	0	429	NA	NA	NA	NA	0	429	0	429	NA	NA	NA	NA	0	429	0	429	NA	NA	NA	NA	NA	NA	NA	NA	NA	NA	NA	NA	NA	NA	NA	NA	NA	NA	NA	NA	NA	NA	NA	NA	NA	NA	0	429	NA	NA	0	429	NA	NA	0	429	NA	NA	0	429	NA	NA	0	429	NA	NA	0	429	NA	NA	NA	NA	NA	NA	NA	ReprPCWk	Near_Lm1	43.16	Average GC	NA	NA
ATTACACCATCGTACGCC	HaloSON IntronTRIP	SON_B1	chr5	75758759	+	NA	NA	NA	NA	0	671	0	671	NA	NA	NA	NA	0	671	0	671	NA	NA	NA	NA	0	671	0	671	NA	NA	NA	NA	NA	NA	NA	NA	NA	NA	NA	NA	NA	NA	NA	NA	NA	NA	NA	NA	NA	NA	NA	NA	NA	NA	0	671	NA	NA	0	671	NA	NA	1	671	NA	NA	0	671	NA	NA	0	671	NA	NA	43	671	NA	NA	NA	NA	NA	NA	NA	Quies	Interior_Repr2	36.96	Average GC	NA	NA
ATTACACGCCGTCTACTA	HaloSON IntronTRIP	SON_B1	chr1	172399661	-	NA	NA	NA	NA	0	37	0	37	NA	NA	NA	NA	26	37	8	37	NA	NA	NA	NA	0	37	0	37	NA	NA	NA	NA	NA	NA	NA	NA	NA	NA	NA	NA	NA	NA	NA	NA	NA	NA	NA	NA	NA	NA	NA	NA	NA	NA	0	37	NA	NA	0	37	NA	NA	0	37	NA	NA	0	37	NA	NA	0	37	NA	NA	0	37	NA	NA	NA	NA	NA	NA	NA	ReprPCWk	Near_Lm2	38.66	Average GC	NA	NA
ATTACATCAACTACGTCA	HaloSON IntronTRIP	SON_B1	chr3	163610996	+	NA	NA	NA	NA	1	232	54	232	NA	NA	NA	NA	254	232	104	232	NA	NA	NA	NA	0	232	21	232	NA	NA	NA	NA	NA	NA	NA	NA	NA	NA	NA	NA	NA	NA	NA	NA	NA	NA	NA	NA	NA	NA	NA	NA	NA	NA	19	232	NA	NA	223	232	NA	NA	19	232	NA	NA	2	232	NA	NA	233	232	NA	NA	196	232	NA	NA	NA	NA	NA	NA	NA	Quies	Lamina	33.57	Low GC	NA	NA
ATTACATGCCCCAAATAC	HaloSON IntronTRIP	SON_B1	chr7	106979753	-	NA	NA	NA	NA	0	137	0	137	NA	NA	NA	NA	5	137	11	137	NA	NA	NA	NA	55	137	0	137	NA	NA	NA	NA	NA	NA	NA	NA	NA	NA	NA	NA	NA	NA	NA	NA	NA	NA	NA	NA	NA	NA	NA	NA	NA	NA	0	137	NA	NA	6	137	NA	NA	0	137	NA	NA	0	137	NA	NA	0	137	NA	NA	0	137	NA	NA	NA	NA	NA	NA	NA	EnhA1	Interior_Act3	44.86	Average GC	NA	NA
ATTACCCGTGTTGGCTGG	HaloSON IntronTRIP	SON_B1	chr7	55172498	-	NA	NA	NA	NA	0	92	0	92	NA	NA	NA	NA	0	92	0	92	NA	NA	NA	NA	0	92	0	92	NA	NA	NA	NA	NA	NA	NA	NA	NA	NA	NA	NA	NA	NA	NA	NA	NA	NA	NA	NA	NA	NA	NA	NA	NA	NA	0	92	NA	NA	0	92	NA	NA	0	92	NA	NA	0	92	NA	NA	0	92	NA	NA	0	92	NA	NA	NA	NA	NA	NA	NA	ReprPCWk	Near_Lm1	45.25	Average GC	NA	NA
ATTACCCGTTGTCAACAT	HaloSON IntronTRIP	SON_B1	chr12	89346912	+	NA	NA	NA	NA	0	197	0	197	NA	NA	NA	NA	0	197	0	197	NA	NA	NA	NA	0	197	0	197	NA	NA	NA	NA	NA	NA	NA	NA	NA	NA	NA	NA	NA	NA	NA	NA	NA	NA	NA	NA	NA	NA	NA	NA	NA	NA	0	197	NA	NA	0	197	NA	NA	0	197	NA	NA	0	197	NA	NA	19	197	NA	NA	0	197	NA	NA	NA	NA	NA	NA	NA	EnhWk	Near_Lm2	41.86	Average GC	NA	NA
ATTACCGCGGGCGTAACA	HaloSON IntronTRIP	SON_B1	chr10	60630718	-	NA	NA	NA	NA	0	107	0	107	NA	NA	NA	NA	0	107	0	107	NA	NA	NA	NA	0	107	0	107	NA	NA	NA	NA	NA	NA	NA	NA	NA	NA	NA	NA	NA	NA	NA	NA	NA	NA	NA	NA	NA	NA	NA	NA	NA	NA	0	107	NA	NA	0	107	NA	NA	0	107	NA	NA	0	107	NA	NA	0	107	NA	NA	0	107	NA	NA	NA	NA	NA	NA	NA	Quies	Near_Lm2	40.56	Average GC	LINE	NA
ATTACCTGGGACGTTAGC	HaloSON IntronTRIP	SON_B1	chr19	43757675	-	NA	NA	NA	NA	314	2	324	2	NA	NA	NA	NA	153	2	114	2	NA	NA	NA	NA	367	2	101	2	NA	NA	NA	NA	NA	NA	NA	NA	NA	NA	NA	NA	NA	NA	NA	NA	NA	NA	NA	NA	NA	NA	NA	NA	NA	NA	578	2	NA	NA	275	2	NA	NA	707	2	NA	NA	88	2	NA	NA	82	2	NA	NA	182	2	NA	NA	NA	NA	NA	NA	NA	EnhA1	Interior_Act1	47.15	Average GC	SINE	NA
ATTACCTTTCGGCTGAAC	HaloSON IntronTRIP	SON_B1	chr7	123637082	+	NA	NA	NA	NA	0	140	0	140	NA	NA	NA	NA	0	140	0	140	NA	NA	NA	NA	0	140	0	140	NA	NA	NA	NA	NA	NA	NA	NA	NA	NA	NA	NA	NA	NA	NA	NA	NA	NA	NA	NA	NA	NA	NA	NA	NA	NA	0	140	NA	NA	0	140	NA	NA	0	140	NA	NA	0	140	NA	NA	0	140	NA	NA	0	140	NM_001290258.2	NM_001290258.2	NA	NA	35262	2399	0.936300151350203	Quies	Near_Lm2	37.06	Average GC	NA	MANE_mRNA
ATTACGCGGTCCCGCGAT	HaloSON IntronTRIP	SON_B1	chrX	151639798	-	NA	NA	NA	NA	0	133	0	133	NA	NA	NA	NA	0	133	0	133	NA	NA	NA	NA	0	133	0	133	NA	NA	NA	NA	NA	NA	NA	NA	NA	NA	NA	NA	NA	NA	NA	NA	NA	NA	NA	NA	NA	NA	NA	NA	NA	NA	0	133	NA	NA	0	133	NA	NA	0	133	NA	NA	0	133	NA	NA	0	133	NA	NA	0	133	NA	NA	NA	NA	NA	NA	NA	Quies	Interior_Repr1	39.16	Average GC	NA	NA
ATTACGGGCTCAGAAAGA	HaloSON IntronTRIP	SON_B1	chr5	74197033	-	NA	NA	NA	NA	0	123	0	123	NA	NA	NA	NA	0	123	0	123	NA	NA	NA	NA	0	123	1	123	NA	NA	NA	NA	NA	NA	NA	NA	NA	NA	NA	NA	NA	NA	NA	NA	NA	NA	NA	NA	NA	NA	NA	NA	NA	NA	0	123	NA	NA	0	123	NA	NA	0	123	NA	NA	0	123	NA	NA	0	123	NA	NA	0	123	NA	NA	NA	NA	339943	85343	0.79932798164059	ReprPCWk	Interior_Repr2	39.86	Average GC	NA	lncRNA
ATTACGGTTGATAGAGCC	HaloSON IntronTRIP	SON_B1	chr11	31649735	-	NA	NA	NA	NA	0	81	0	81	NA	NA	NA	NA	0	81	0	81	NA	NA	NA	NA	0	81	0	81	NA	NA	NA	NA	NA	NA	NA	NA	NA	NA	NA	NA	NA	NA	NA	NA	NA	NA	NA	NA	NA	NA	NA	NA	NA	NA	0	81	NA	NA	0	81	NA	NA	0	81	NA	NA	0	81	NA	NA	0	81	NA	NA	0	81	NA	NA	NA	NA	118218	31611	0.789019482209719	Quies	Near_Lm1	37.16	Average GC	NA	lncRNA
ATTACGTTGACTGCTTGC	HaloSON IntronTRIP	SON_B1	chr5	165765718	+	NA	NA	NA	NA	0	159	0	159	NA	NA	NA	NA	0	159	0	159	NA	NA	NA	NA	0	159	0	159	NA	NA	NA	NA	NA	NA	NA	NA	NA	NA	NA	NA	NA	NA	NA	NA	NA	NA	NA	NA	NA	NA	NA	NA	NA	NA	0	159	NA	NA	0	159	NA	NA	0	159	NA	NA	0	159	NA	NA	0	159	NA	NA	0	159	NA	NA	NA	NA	416688	12971	0.969810943096735	Quies	Lamina	39.96	Average GC	LTR	lncRNA
ATTACGTTGGCCGAGGCA	HaloSON IntronTRIP	SON_B1	chr10	67886692	+	NA	NA	NA	NA	0	2	31	2	NA	NA	NA	NA	6	2	14	2	NA	NA	NA	NA	0	2	8	2	NA	NA	NA	NA	NA	NA	NA	NA	NA	NA	NA	NA	NA	NA	NA	NA	NA	NA	NA	NA	NA	NA	NA	NA	NA	NA	0	2	NA	NA	0	2	NA	NA	0	2	NA	NA	0	2	NA	NA	0	2	NA	NA	0	2	NM_012238.5	NA	NM_012238.5.1	NM_012238.5	2037	31698	0.0603823921742997	TssFlnkD	Near_Lm1	44.56	Average GC	NA	MANE_mRNA
ATTACTCATTTTGCTTTG	HaloSON IntronTRIP	SON_B1	chr15	43133265	-	NA	NA	NA	NA	85	178	67	178	NA	NA	NA	NA	43	178	43	178	NA	NA	NA	NA	0	178	24	178	NA	NA	NA	NA	NA	NA	NA	NA	NA	NA	NA	NA	NA	NA	NA	NA	NA	NA	NA	NA	NA	NA	NA	NA	NA	NA	0	178	NA	NA	0	178	NA	NA	0	178	NA	NA	0	178	NA	NA	0	178	NA	NA	0	178	NA	NA	NA	NA	52627	27040	0.66058719419584	TssA	Interior_Act1	53.85	High GC	NA	lncRNA
ATTACTCCGCCAACTGCG	HaloSON IntronTRIP	SON_B1	chr1	67141987	+	NA	NA	NA	NA	0	92	0	92	NA	NA	NA	NA	0	92	0	92	NA	NA	NA	NA	0	92	0	92	NA	NA	NA	NA	NA	NA	NA	NA	NA	NA	NA	NA	NA	NA	NA	NA	NA	NA	NA	NA	NA	NA	NA	NA	NA	NA	0	92	NA	NA	0	92	NA	NA	0	92	NA	NA	0	92	NA	NA	0	92	NA	NA	0	92	NA	NA	NA	NA	NA	NA	NA	EnhA2	Interior_Act3	39.36	Average GC	NA	NA
ATTACTTCATCTTCCAGG	HaloSON IntronTRIP	SON_B1	chr2	67931506	-	NA	NA	NA	NA	0	175	0	175	NA	NA	NA	NA	0	175	0	175	NA	NA	NA	NA	0	175	0	175	NA	NA	NA	NA	NA	NA	NA	NA	NA	NA	NA	NA	NA	NA	NA	NA	NA	NA	NA	NA	NA	NA	NA	NA	NA	NA	0	175	NA	NA	0	175	NA	NA	0	175	NA	NA	0	175	NA	NA	0	175	NA	NA	0	175	NA	NA	NA	NA	NA	NA	NA	ReprPCWk	Near_Lm1	37.56	Average GC	NA	NA
ATTACTTGATTTGTACCA	HaloSON IntronTRIP	SON_B1	chr21	46077571	+	NA	NA	NA	NA	0	71	0	71	NA	NA	NA	NA	0	71	0	71	NA	NA	NA	NA	0	71	0	71	NA	NA	NA	NA	NA	NA	NA	NA	NA	NA	NA	NA	NA	NA	NA	NA	NA	NA	NA	NA	NA	NA	NA	NA	NA	NA	0	71	NA	NA	0	71	NA	NA	0	71	NA	NA	0	71	NA	NA	0	71	NA	NA	0	71	NA	NA	NA	NA	NA	NA	NA	ReprPC	Speckle	53.45	High GC	NA	NA
ATTAGAAGCGATTCCGTC	HaloSON IntronTRIP	SON_B1	chr2	63168959	+	NA	NA	NA	NA	0	17	0	17	NA	NA	NA	NA	0	17	0	17	NA	NA	NA	NA	0	17	0	17	NA	NA	NA	NA	NA	NA	NA	NA	NA	NA	NA	NA	NA	NA	NA	NA	NA	NA	NA	NA	NA	NA	NA	NA	NA	NA	0	17	NA	NA	0	17	NA	NA	0	17	NA	NA	0	17	NA	NA	0	17	NA	NA	0	17	NA	NA	NA	NA	62080	28078	0.688568956720424	Quies	Near_Lm1	37.06	Average GC	NA	lncRNA
ATTAGAAGTATGTACCCA	HaloSON IntronTRIP	SON_B1	chr15	101168237	+	NA	NA	NA	NA	0	11	0	11	NA	NA	NA	NA	0	11	0	11	NA	NA	NA	NA	0	11	0	11	NA	NA	NA	NA	NA	NA	NA	NA	NA	NA	NA	NA	NA	NA	NA	NA	NA	NA	NA	NA	NA	NA	NA	NA	NA	NA	0	11	NA	NA	0	11	NA	NA	0	11	NA	NA	0	11	NA	NA	0	11	NA	NA	0	11	NA	NA	NA	NA	NA	NA	NA	EnhA1	Interior_Act3	55.74	High GC	NA	NA
ATTAGACGGACCGTGCGT	HaloSON IntronTRIP	SON_B1	chr16	69544063	+	NA	NA	NA	NA	0	427	0	427	NA	NA	NA	NA	0	427	0	427	NA	NA	NA	NA	0	427	0	427	NA	NA	NA	NA	NA	NA	NA	NA	NA	NA	NA	NA	NA	NA	NA	NA	NA	NA	NA	NA	NA	NA	NA	NA	NA	NA	0	427	NA	NA	0	427	NA	NA	0	427	NA	NA	0	427	NA	NA	0	427	NA	NA	0	427	NA	NA	NA	NA	NA	NA	NA	Quies	Interior_Act1	43.46	Average GC	SINE	NA
ATTAGACGTTCGTTCGTC	HaloSON IntronTRIP	SON_B1	chr5	34264837	-	NA	NA	NA	NA	78	51	0	51	NA	NA	NA	NA	0	51	0	51	NA	NA	NA	NA	0	51	0	51	NA	NA	NA	NA	NA	NA	NA	NA	NA	NA	NA	NA	NA	NA	NA	NA	NA	NA	NA	NA	NA	NA	NA	NA	NA	NA	0	51	NA	NA	0	51	NA	NA	0	51	NA	NA	0	51	NA	NA	0	51	NA	NA	0	51	NA	NA	NA	NA	NA	NA	NA	Quies	Near_Lm1	37.76	Average GC	NA	NA
ATTAGCACGATTGGTAGC	HaloSON IntronTRIP	SON_B1	chr7	130330286	-	NA	NA	NA	NA	0	128	0	128	NA	NA	NA	NA	0	128	0	128	NA	NA	NA	NA	0	128	0	128	NA	NA	NA	NA	NA	NA	NA	NA	NA	NA	NA	NA	NA	NA	NA	NA	NA	NA	NA	NA	NA	NA	NA	NA	NA	NA	0	128	NA	NA	0	128	NA	NA	0	128	NA	NA	0	128	NA	NA	0	128	NA	NA	0	128	NA	NA	NA	NA	NA	NA	NA	ReprPC	Interior_Act2	40.76	Average GC	NA	NA
ATTAGCATCTCCTCGGCT	HaloSON IntronTRIP	SON_B1	chr6	157455952	-	NA	NA	NA	NA	0	333	0	333	NA	NA	NA	NA	0	333	0	333	NA	NA	NA	NA	0	333	0	333	NA	NA	NA	NA	NA	NA	NA	NA	NA	NA	NA	NA	NA	NA	NA	NA	NA	NA	NA	NA	NA	NA	NA	NA	NA	NA	0	333	NA	NA	0	333	NA	NA	0	333	NA	NA	0	333	NA	NA	0	333	NA	NA	0	333	NA	NA	NA	NA	NA	NA	NA	EnhWk	Interior_Act3	51.25	High GC	NA	NA
ATTAGCCGTTCATATCCT	HaloSON IntronTRIP	SON_B1	chr6	17931797	+	NA	NA	NA	NA	0	225	0	225	NA	NA	NA	NA	0	225	0	225	NA	NA	NA	NA	0	225	0	225	NA	NA	NA	NA	NA	NA	NA	NA	NA	NA	NA	NA	NA	NA	NA	NA	NA	NA	NA	NA	NA	NA	NA	NA	NA	NA	0	225	NA	NA	0	225	NA	NA	0	225	NA	NA	0	225	NA	NA	0	225	NA	NA	0	225	NA	NA	NA	NA	NA	NA	NA	EnhWk	Interior_Act3	38.06	Average GC	NA	NA
ATTAGCCTGTCCCATATC	HaloSON IntronTRIP	SON_B1	chr2	189783341	-	NA	NA	NA	NA	239	71	240	71	NA	NA	NA	NA	246	71	186	71	NA	NA	NA	NA	114	71	94	71	NA	NA	NA	NA	NA	NA	NA	NA	NA	NA	NA	NA	NA	NA	NA	NA	NA	NA	NA	NA	NA	NA	NA	NA	NA	NA	0	71	NA	NA	0	71	NA	NA	0	71	NA	NA	0	71	NA	NA	0	71	NA	NA	0	71	NM_016467.5	NA	NM_016467.5.4	NM_016467.5	998	13075	0.0709159383216088	TssFlnk	Interior_Act3	36.26	Average GC	NA	MANE_mRNA
ATTAGCTGTGTGCGCGCA	HaloSON IntronTRIP	SON_B1	chr1	35148189	-	NA	NA	NA	NA	0	128	0	128	NA	NA	NA	NA	0	128	0	128	NA	NA	NA	NA	0	128	0	128	NA	NA	NA	NA	NA	NA	NA	NA	NA	NA	NA	NA	NA	NA	NA	NA	NA	NA	NA	NA	NA	NA	NA	NA	NA	NA	0	128	NA	NA	0	128	NA	NA	0	128	NA	NA	0	128	NA	NA	0	128	NA	NA	0	128	NA	NA	NA	NA	NA	NA	NA	Quies	Interior_Act1	44.16	Average GC	LTR	NA
ATTAGGAACTATGACCCG	HaloSON IntronTRIP	SON_B1	chr10	84462273	+	NA	NA	NA	NA	9	223	32	223	NA	NA	NA	NA	28	223	27	223	NA	NA	NA	NA	76	223	78	223	NA	NA	NA	NA	NA	NA	NA	NA	NA	NA	NA	NA	NA	NA	NA	NA	NA	NA	NA	NA	NA	NA	NA	NA	NA	NA	0	223	NA	NA	0	223	NA	NA	0	223	NA	NA	0	223	NA	NA	0	223	NA	NA	0	223	NM_001284240.2	NA	NM_001284240.2.6	NM_001284240.2	133685	56244	0.70386828762327	Quies	Near_Lm1	35.86	Average GC	NA	MANE_mRNA
ATTAGGCACTTGTCCTAT	HaloSON IntronTRIP	SON_B1	chr6	118982846	+	NA	NA	NA	NA	0	231	0	231	NA	NA	NA	NA	0	231	0	231	NA	NA	NA	NA	0	231	0	231	NA	NA	NA	NA	NA	NA	NA	NA	NA	NA	NA	NA	NA	NA	NA	NA	NA	NA	NA	NA	NA	NA	NA	NA	NA	NA	0	231	NA	NA	0	231	NA	NA	0	231	NA	NA	0	231	NA	NA	0	231	NA	NA	0	231	NA	NA	NA	NA	48076	199899	0.193874382498236	Quies	Interior_Act3	33.17	Low GC	NA	lncRNA
ATTAGGCCGCGCTTTACA	HaloSON IntronTRIP	SON_B1	chr5	43215048	+	NA	NA	NA	NA	8	183	0	183	NA	NA	NA	NA	0	183	0	183	NA	NA	NA	NA	0	183	0	183	NA	NA	NA	NA	NA	NA	NA	NA	NA	NA	NA	NA	NA	NA	NA	NA	NA	NA	NA	NA	NA	NA	NA	NA	NA	NA	0	183	NA	NA	0	183	NA	NA	0	183	NA	NA	0	183	NA	NA	0	183	NA	NA	0	183	NM_153361.4	NA	NM_153361.4.1	NM_153361.4	22824	65802	0.257531649854445	EnhWk	Interior_Act3	46.75	Average GC	NA	MANE_mRNA
ATTAGGGCGTTGTTGGTA	HaloSON IntronTRIP	SON_B1	chr1	9775636	+	NA	NA	NA	NA	0	222	0	222	NA	NA	NA	NA	0	222	0	222	NA	NA	NA	NA	0	222	0	222	NA	NA	NA	NA	NA	NA	NA	NA	NA	NA	NA	NA	NA	NA	NA	NA	NA	NA	NA	NA	NA	NA	NA	NA	NA	NA	0	222	NA	NA	0	222	NA	NA	0	222	NA	NA	0	222	NA	NA	0	222	NA	NA	0	222	NA	NA	NA	NA	NA	NA	NA	EnhWk	Interior_Act1	50.65	High GC	NA	NA
ATTAGGGGCACATGGAGT	HaloSON IntronTRIP	SON_B1	chr15	28197099	+	NA	NA	NA	NA	0	564	0	564	NA	NA	NA	NA	0	564	0	564	NA	NA	NA	NA	0	564	13	564	NA	NA	NA	NA	NA	NA	NA	NA	NA	NA	NA	NA	NA	NA	NA	NA	NA	NA	NA	NA	NA	NA	NA	NA	NA	NA	0	564	NA	NA	1	564	NA	NA	91	564	NA	NA	0	564	NA	NA	8	564	NA	NA	0	564	NA	NA	NA	NA	NA	NA	NA	Tx	Interior_Act2	35.46	Average GC	NA	NA
ATTAGGGGCGCATAGCTC	HaloSON IntronTRIP	SON_B1	chr19	44695448	+	NA	NA	NA	NA	148	228	22	228	NA	NA	NA	NA	13	228	36	228	NA	NA	NA	NA	11	228	63	228	NA	NA	NA	NA	NA	NA	NA	NA	NA	NA	NA	NA	NA	NA	NA	NA	NA	NA	NA	NA	NA	NA	NA	NA	NA	NA	0	228	NA	NA	7	228	NA	NA	0	228	NA	NA	0	228	NA	NA	11	228	NA	NA	0	228	NA	NA	NA	NA	NA	NA	NA	EnhA1	Interior_Act1	54.05	High GC	NA	NA
ATTAGGTGCGTGAGGATG	HaloSON IntronTRIP	SON_B1	chr11	45997377	+	NA	NA	NA	NA	0	160	0	160	NA	NA	NA	NA	0	160	0	160	NA	NA	NA	NA	0	160	25	160	NA	NA	NA	NA	NA	NA	NA	NA	NA	NA	NA	NA	NA	NA	NA	NA	NA	NA	NA	NA	NA	NA	NA	NA	NA	NA	0	160	NA	NA	0	160	NA	NA	0	160	NA	NA	0	160	NA	NA	0	160	NA	NA	0	160	NA	NA	NA	NA	NA	NA	NA	EnhWk	Interior_Act1	35.36	Average GC	NA	NA
ATTAGTACTATAATAAAC	HaloSON IntronTRIP	SON_B1	chr10	95208935	+	NA	NA	NA	NA	0	288	0	288	NA	NA	NA	NA	0	288	0	288	NA	NA	NA	NA	0	288	0	288	NA	NA	NA	NA	NA	NA	NA	NA	NA	NA	NA	NA	NA	NA	NA	NA	NA	NA	NA	NA	NA	NA	NA	NA	NA	NA	0	288	NA	NA	0	288	NA	NA	0	288	NA	NA	0	288	NA	NA	0	288	NA	NA	0	288	NM_207321.3	NA	NM_207321.3.4	NM_207321.3	14698	19994	0.423671163380606	Quies	Near_Lm1	40.06	Average GC	Simple_repeat	MANE_mRNA
ATTAGTAGGAGAGCTGGA	HaloSON IntronTRIP	SON_B1	chr8	129973946	-	NA	NA	NA	NA	5	34	147	34	NA	NA	NA	NA	254	34	312	34	NA	NA	NA	NA	175	34	110	34	NA	NA	NA	NA	NA	NA	NA	NA	NA	NA	NA	NA	NA	NA	NA	NA	NA	NA	NA	NA	NA	NA	NA	NA	NA	NA	0	34	NA	NA	34	34	NA	NA	0	34	NA	NA	0	34	NA	NA	42	34	NA	NA	0	34	NM_001353258.2	NA	NM_001353258.2.13	NM_001353258.2	42614	134354	0.240800596718051	EnhA1	Interior_Act3	48.65	High GC	NA	MANE_mRNA
ATTAGTAGGCGCTTCAAG	HaloSON IntronTRIP	SON_B1	chr6	164734523	+	NA	NA	NA	NA	0	87	0	87	NA	NA	NA	NA	0	87	0	87	NA	NA	NA	NA	0	87	0	87	NA	NA	NA	NA	NA	NA	NA	NA	NA	NA	NA	NA	NA	NA	NA	NA	NA	NA	NA	NA	NA	NA	NA	NA	NA	NA	0	87	NA	NA	0	87	NA	NA	0	87	NA	NA	0	87	NA	NA	0	87	NA	NA	0	87	NA	NA	NA	NA	NA	NA	NA	Quies	Lamina	42.96	Average GC	LTR	NA
ATTAGTCGTAGAAATATC	HaloSON IntronTRIP	SON_B1	chr3	15236812	-	NA	NA	NA	NA	0	154	0	154	NA	NA	NA	NA	0	154	0	154	NA	NA	NA	NA	0	154	0	154	NA	NA	NA	NA	NA	NA	NA	NA	NA	NA	NA	NA	NA	NA	NA	NA	NA	NA	NA	NA	NA	NA	NA	NA	NA	NA	7	154	NA	NA	0	154	NA	NA	0	154	NA	NA	0	154	NA	NA	0	154	NA	NA	0	154	NA	NA	NA	NA	NA	NA	NA	TxWk	Interior_Act3	34.07	Low GC	DNA	NA
ATTAGTTTTTCTCTTACT	HaloSON IntronTRIP	SON_B1	chr10	96605791	-	NA	NA	NA	NA	19	538	19	538	NA	NA	NA	NA	49	538	32	538	NA	NA	NA	NA	216	538	12	538	NA	NA	NA	NA	NA	NA	NA	NA	NA	NA	NA	NA	NA	NA	NA	NA	NA	NA	NA	NA	NA	NA	NA	NA	NA	NA	0	538	NA	NA	37	538	NA	NA	178	538	NA	NA	36	538	NA	NA	37	538	NA	NA	125	538	NM_152309.3	NA	NM_152309.3.3	NM_152309.3	114723	12477	0.901910377358491	Quies	Interior_Act2	41.76	Average GC	NA	MANE_mRNA
ATTATATGAGTCTAGCAT	HaloSON IntronTRIP	SON_B1	chr12	62931848	-	NA	NA	NA	NA	0	14	0	14	NA	NA	NA	NA	35	14	0	14	NA	NA	NA	NA	0	14	22	14	NA	NA	NA	NA	NA	NA	NA	NA	NA	NA	NA	NA	NA	NA	NA	NA	NA	NA	NA	NA	NA	NA	NA	NA	NA	NA	0	14	NA	NA	0	14	NA	NA	0	14	NA	NA	0	14	NA	NA	2	14	NA	NA	0	14	NM_020700.2	NA	NM_020700.2.9	NM_020700.2	3302	287855	0.0113409603753301	EnhWk	Near_Lm1	38.66	Average GC	NA	MANE_mRNA
ATTATATGGATTCGTCCA	HaloSON IntronTRIP	SON_B1	chr6	45633000	+	NA	NA	NA	NA	0	26	0	26	NA	NA	NA	NA	0	26	0	26	NA	NA	NA	NA	0	26	0	26	NA	NA	NA	NA	NA	NA	NA	NA	NA	NA	NA	NA	NA	NA	NA	NA	NA	NA	NA	NA	NA	NA	NA	NA	NA	NA	0	26	NA	NA	0	26	NA	NA	0	26	NA	NA	0	26	NA	NA	0	26	NA	NA	0	26	NA	NA	NA	NA	NA	NA	NA	ReprPCWk	Near_Lm1	35.06	Average GC	NA	NA
ATTATATTGGCGGGTCGT	HaloSON IntronTRIP	SON_B1	chr7	43593654	+	NA	NA	NA	NA	4	111	41	111	NA	NA	NA	NA	90	111	92	111	NA	NA	NA	NA	30	111	76	111	NA	NA	NA	NA	NA	NA	NA	NA	NA	NA	NA	NA	NA	NA	NA	NA	NA	NA	NA	NA	NA	NA	NA	NA	NA	NA	0	111	NA	NA	67	111	NA	NA	0	111	NA	NA	22	111	NA	NA	35	111	NA	NA	61	111	NM_004760.3	NA	NM_004760.3.1	NM_004760.3	10547	33725	0.238231839537405	TxWk	Interior_Act3	34.87	Average GC	NA	MANE_mRNA
ATTATCACTGCAAAGTGT	HaloSON IntronTRIP	SON_B1	chr14	57270127	-	NA	NA	NA	NA	0	146	0	146	NA	NA	NA	NA	0	146	0	146	NA	NA	NA	NA	0	146	0	146	NA	NA	NA	NA	NA	NA	NA	NA	NA	NA	NA	NA	NA	NA	NA	NA	NA	NA	NA	NA	NA	NA	NA	NA	NA	NA	43	146	NA	NA	0	146	NA	NA	39	146	NA	NA	157	146	NA	NA	24	146	NA	NA	69	146	NA	NA	NA	NA	NA	NA	NA	TssFlnk	Near_Lm1	40.86	Average GC	NA	NA
ATTATCGAAACGTCTTGC	HaloSON IntronTRIP	SON_B1	chr3	156827073	-	NA	NA	NA	NA	0	155	0	155	NA	NA	NA	NA	8	155	12	155	NA	NA	NA	NA	0	155	0	155	NA	NA	NA	NA	NA	NA	NA	NA	NA	NA	NA	NA	NA	NA	NA	NA	NA	NA	NA	NA	NA	NA	NA	NA	NA	NA	0	155	NA	NA	10	155	NA	NA	24	155	NA	NA	53	155	NA	NA	7	155	NA	NA	0	155	NA	NA	NA	NA	NA	NA	NA	TssA	Interior_Act3	45.75	Average GC	NA	NA
ATTATCGAGTTTACTCTT	HaloSON IntronTRIP	SON_B1	chr7	111191316	+	NA	NA	NA	NA	0	180	0	180	NA	NA	NA	NA	0	180	13	180	NA	NA	NA	NA	0	180	0	180	NA	NA	NA	NA	NA	NA	NA	NA	NA	NA	NA	NA	NA	NA	NA	NA	NA	NA	NA	NA	NA	NA	NA	NA	NA	NA	0	180	NA	NA	0	180	NA	NA	0	180	NA	NA	0	180	NA	NA	0	180	NA	NA	0	180	NA	NA	NA	NA	NA	NA	NA	EnhWk	Near_Lm2	36.46	Average GC	NA	NA
ATTATCGCTGATTTACGT	HaloSON IntronTRIP	SON_B1	chr12	13084351	-	NA	NA	NA	NA	62	210	0	210	NA	NA	NA	NA	0	210	0	210	NA	NA	NA	NA	0	210	7	210	NA	NA	NA	NA	NA	NA	NA	NA	NA	NA	NA	NA	NA	NA	NA	NA	NA	NA	NA	NA	NA	NA	NA	NA	NA	NA	0	210	NA	NA	15	210	NA	NA	56	210	NA	NA	0	210	NA	NA	14	210	NA	NA	21	210	NM_001080555.4	NM_001080555.4	NA	NA	19316	820	0.95927691696464	ReprPC	Interior_Act3	44.46	Average GC	LINE	MANE_mRNA
ATTATCGGGAGCAGTGTC	HaloSON IntronTRIP	SON_B1	chr6	31717364	+	NA	NA	NA	NA	109	217	1	217	NA	NA	NA	NA	6	217	10	217	NA	NA	NA	NA	48	217	6	217	NA	NA	NA	NA	NA	NA	NA	NA	NA	NA	NA	NA	NA	NA	NA	NA	NA	NA	NA	NA	NA	NA	NA	NA	NA	NA	0	217	NA	NA	0	217	NA	NA	79	217	NA	NA	0	217	NA	NA	0	217	NA	NA	0	217	NM_021246.4	NA	NM_021246.4.2	NM_021246.4	2017	555	0.784214618973561	TxWk	Speckle	47.95	High GC	NA	MANE_mRNA
ATTATGGGTCCGTCCGGA	HaloSON IntronTRIP	SON_B1	chr21	38087066	-	NA	NA	NA	NA	1	17	18	17	NA	NA	NA	NA	68	17	8	17	NA	NA	NA	NA	131	17	8	17	NA	NA	NA	NA	NA	NA	NA	NA	NA	NA	NA	NA	NA	NA	NA	NA	NA	NA	NA	NA	NA	NA	NA	NA	NA	NA	0	17	NA	NA	0	17	NA	NA	0	17	NA	NA	0	17	NA	NA	0	17	NA	NA	0	17	NA	NA	NA	NA	34294	135641	0.20180657310148	EnhWk	Interior_Act2	38.06	Average GC	LINE	lncRNA
ATTATGTCTTCTTCATTT	HaloSON IntronTRIP	SON_B1	chr6	99642669	-	NA	NA	NA	NA	0	145	0	145	NA	NA	NA	NA	0	145	0	145	NA	NA	NA	NA	0	145	0	145	NA	NA	NA	NA	NA	NA	NA	NA	NA	NA	NA	NA	NA	NA	NA	NA	NA	NA	NA	NA	NA	NA	NA	NA	NA	NA	0	145	NA	NA	7	145	NA	NA	0	145	NA	NA	0	145	NA	NA	0	145	NA	NA	0	145	NA	NA	NA	NA	NA	NA	NA	Quies	Near_Lm1	32.77	Low GC	NA	NA
ATTATTCAATGAGCACAC	HaloSON IntronTRIP	SON_B1	chr14	35797456	+	NA	NA	NA	NA	0	221	0	221	NA	NA	NA	NA	0	221	0	221	NA	NA	NA	NA	0	221	0	221	NA	NA	NA	NA	NA	NA	NA	NA	NA	NA	NA	NA	NA	NA	NA	NA	NA	NA	NA	NA	NA	NA	NA	NA	NA	NA	0	221	NA	NA	0	221	NA	NA	0	221	NA	NA	0	221	NA	NA	0	221	NA	NA	0	221	NA	NA	NA	NA	NA	NA	NA	Quies	Interior_Act3	47.25	Average GC	LINE	NA
ATTATTCGGTGCGCGGCC	HaloSON IntronTRIP	SON_B1	chr16	86303991	-	NA	NA	NA	NA	0	53	0	53	NA	NA	NA	NA	0	53	0	53	NA	NA	NA	NA	0	53	0	53	NA	NA	NA	NA	NA	NA	NA	NA	NA	NA	NA	NA	NA	NA	NA	NA	NA	NA	NA	NA	NA	NA	NA	NA	NA	NA	0	53	NA	NA	0	53	NA	NA	0	53	NA	NA	0	53	NA	NA	0	53	NA	NA	0	53	NA	NA	NA	NA	NA	NA	NA	ReprPC	Interior_Repr1	57.94	High GC	NA	NA
ATTATTCTAACTGTGACC	HaloSON IntronTRIP	SON_B1	chr17	76791079	-	NA	NA	NA	NA	0	85	0	85	NA	NA	NA	NA	0	85	0	85	NA	NA	NA	NA	0	85	0	85	NA	NA	NA	NA	NA	NA	NA	NA	NA	NA	NA	NA	NA	NA	NA	NA	NA	NA	NA	NA	NA	NA	NA	NA	NA	NA	0	85	NA	NA	0	85	NA	NA	0	85	NA	NA	0	85	NA	NA	0	85	NA	NA	0	85	NA	NA	NA	NA	NA	NA	NA	TxWk	Speckle	40.96	Average GC	NA	NA
ATTATTGGGCATCCCCAG	HaloSON IntronTRIP	SON_B1	chr1	234527524	+	NA	NA	NA	NA	29	104	0	104	NA	NA	NA	NA	15	104	0	104	NA	NA	NA	NA	75	104	7	104	NA	NA	NA	NA	NA	NA	NA	NA	NA	NA	NA	NA	NA	NA	NA	NA	NA	NA	NA	NA	NA	NA	NA	NA	NA	NA	0	104	NA	NA	0	104	NA	NA	0	104	NA	NA	0	104	NA	NA	0	104	NA	NA	0	104	NA	NA	NA	NA	NA	NA	NA	EnhWk	Interior_Act3	34.87	Average GC	NA	NA
ATTATTGGGGCTGGTGGT	HaloSON IntronTRIP	SON_B1	chr15	72254200	-	NA	NA	NA	NA	2022	88	1560	88	NA	NA	NA	NA	702	88	768	88	NA	NA	NA	NA	1927	88	899	88	NA	NA	NA	NA	NA	NA	NA	NA	NA	NA	NA	NA	NA	NA	NA	NA	NA	NA	NA	NA	NA	NA	NA	NA	NA	NA	569	88	NA	NA	74	88	NA	NA	166	88	NA	NA	133	88	NA	NA	106	88	NA	NA	103	88	NM_001323532.2	NA	NM_001323532.2.9	NM_001323532.2	18354	13020	0.585006693440428	Tx	Interior_Act2	41.96	Average GC	NA	MANE_mRNA
ATTATTGTCCATGTGACG	HaloSON IntronTRIP	SON_B1	chrX	112263725	+	NA	NA	NA	NA	0	212	0	212	NA	NA	NA	NA	0	212	0	212	NA	NA	NA	NA	0	212	0	212	NA	NA	NA	NA	NA	NA	NA	NA	NA	NA	NA	NA	NA	NA	NA	NA	NA	NA	NA	NA	NA	NA	NA	NA	NA	NA	0	212	NA	NA	0	212	NA	NA	0	212	NA	NA	0	212	NA	NA	0	212	NA	NA	0	212	NM_001395362.2	NA	NM_001395362.2.2	NM_001395362.2	180710	193789	0.48253800410682	Quies	Near_Lm2	38.46	Average GC	LINE	MANE_mRNA
ATTCAATGAATTTCCCGC	HaloSON IntronTRIP	SON_B1	chr15	39419715	+	NA	NA	NA	NA	0	134	0	134	NA	NA	NA	NA	0	134	0	134	NA	NA	NA	NA	20	134	34	134	NA	NA	NA	NA	NA	NA	NA	NA	NA	NA	NA	NA	NA	NA	NA	NA	NA	NA	NA	NA	NA	NA	NA	NA	NA	NA	0	134	NA	NA	0	134	NA	NA	0	134	NA	NA	0	134	NA	NA	0	134	NA	NA	0	134	NA	NA	NA	NA	NA	NA	NA	Quies	Interior_Repr1	38.36	Average GC	NA	NA
ATTCACTTAGCGGCAGTA	HaloSON IntronTRIP	SON_B1	chr8	61027591	-	NA	NA	NA	NA	0	152	0	152	NA	NA	NA	NA	0	152	0	152	NA	NA	NA	NA	0	152	0	152	NA	NA	NA	NA	NA	NA	NA	NA	NA	NA	NA	NA	NA	NA	NA	NA	NA	NA	NA	NA	NA	NA	NA	NA	NA	NA	0	152	NA	NA	0	152	NA	NA	0	152	NA	NA	0	152	NA	NA	0	152	NA	NA	0	152	NA	NA	NA	NA	NA	NA	NA	Quies	Interior_Act3	36.06	Average GC	NA	NA
ATTCAGCATCTCCAGATG	HaloSON IntronTRIP	SON_B1	chr8	51410249	-	NA	NA	NA	NA	0	30	0	30	NA	NA	NA	NA	0	30	0	30	NA	NA	NA	NA	0	30	0	30	NA	NA	NA	NA	NA	NA	NA	NA	NA	NA	NA	NA	NA	NA	NA	NA	NA	NA	NA	NA	NA	NA	NA	NA	NA	NA	0	30	NA	NA	0	30	NA	NA	0	30	NA	NA	0	30	NA	NA	0	30	NA	NA	0	30	NM_144651.5	NA	NM_144651.5.7	NM_144651.5	399196	90673	0.814903576262225	Quies	Lamina	40.16	Average GC	NA	MANE_mRNA
ATTCAGCCGTACCCAACG	HaloSON IntronTRIP	SON_B1	chr7	29684009	+	NA	NA	NA	NA	58	17	32	17	NA	NA	NA	NA	25	17	8	17	NA	NA	NA	NA	0	17	14	17	NA	NA	NA	NA	NA	NA	NA	NA	NA	NA	NA	NA	NA	NA	NA	NA	NA	NA	NA	NA	NA	NA	NA	NA	NA	NA	0	17	NA	NA	15	17	NA	NA	0	17	NA	NA	0	17	NA	NA	0	17	NA	NA	0	17	NA	NA	NA	NA	33782	58585	0.365736680849221	TxWk	Interior_Act3	36.26	Average GC	NA	transcribed_unprocessed_pseudogene
ATTCAGGTATTTCTAAGG	HaloSON IntronTRIP	SON_B1	chrX	50204032	+	NA	NA	NA	NA	0	106	0	106	NA	NA	NA	NA	0	106	0	106	NA	NA	NA	NA	0	106	0	106	NA	NA	NA	NA	NA	NA	NA	NA	NA	NA	NA	NA	NA	NA	NA	NA	NA	NA	NA	NA	NA	NA	NA	NA	NA	NA	0	106	NA	NA	0	106	NA	NA	0	106	NA	NA	0	106	NA	NA	0	106	NA	NA	0	106	NA	NA	NA	NA	NA	NA	NA	TxWk	Interior_Repr1	42.56	Average GC	NA	NA
ATTCAGGTTCCCCGGACT	HaloSON IntronTRIP	SON_B1	chr9	34227283	+	NA	NA	NA	NA	109	152	7	152	NA	NA	NA	NA	400	152	371	152	NA	NA	NA	NA	66	152	68	152	NA	NA	NA	NA	NA	NA	NA	NA	NA	NA	NA	NA	NA	NA	NA	NA	NA	NA	NA	NA	NA	NA	NA	NA	NA	NA	0	152	NA	NA	0	152	NA	NA	0	152	NA	NA	0	152	NA	NA	0	152	NA	NA	0	152	NM_016525.5	NA	NM_016525.5.2	NM_016525.5	48241	25240	0.656509846082661	TxWk	Interior_Act1	33.67	Low GC	NA	MANE_mRNA
ATTCAGTTACGACTAGTT	HaloSON IntronTRIP	SON_B1	chr5	54315302	-	NA	NA	NA	NA	3	442	10	442	NA	NA	NA	NA	19	442	0	442	NA	NA	NA	NA	157	442	0	442	NA	NA	NA	NA	NA	NA	NA	NA	NA	NA	NA	NA	NA	NA	NA	NA	NA	NA	NA	NA	NA	NA	NA	NA	NA	NA	0	442	NA	NA	9	442	NA	NA	0	442	NA	NA	0	442	NA	NA	0	442	NA	NA	54	442	NA	NA	NA	NA	NA	NA	NA	TssA	Interior_Act3	41.06	Average GC	NA	NA
ATTCATCGTGCTTCGGTC	HaloSON IntronTRIP	SON_B1	chr9	95047	+	NA	NA	NA	NA	0	132	68	132	NA	NA	NA	NA	28	132	21	132	NA	NA	NA	NA	0	132	0	132	NA	NA	NA	NA	NA	NA	NA	NA	NA	NA	NA	NA	NA	NA	NA	NA	NA	NA	NA	NA	NA	NA	NA	NA	NA	NA	70	132	NA	NA	0	132	NA	NA	0	132	NA	NA	0	132	NA	NA	0	132	NA	NA	0	132	NA	NA	NA	NA	NA	NA	NA	TxWk	Interior_Repr1	41.66	Average GC	NA	NA
ATTCATCTGCTTCAGGCG	HaloSON IntronTRIP	SON_B1	chr6	150207662	-	NA	NA	NA	NA	32	130	0	130	NA	NA	NA	NA	10	130	26	130	NA	NA	NA	NA	0	130	8	130	NA	NA	NA	NA	NA	NA	NA	NA	NA	NA	NA	NA	NA	NA	NA	NA	NA	NA	NA	NA	NA	NA	NA	NA	NA	NA	0	130	NA	NA	0	130	NA	NA	0	130	NA	NA	0	130	NA	NA	0	130	NA	NA	0	130	NA	NA	NA	NA	NA	NA	NA	TxWk	Interior_Act3	45.95	Average GC	LINE	NA
ATTCATCTTTGTTGTTGG	HaloSON IntronTRIP	SON_B1	chr5	82614626	+	NA	NA	NA	NA	35	314	12	314	NA	NA	NA	NA	32	314	61	314	NA	NA	NA	NA	0	314	16	314	NA	NA	NA	NA	NA	NA	NA	NA	NA	NA	NA	NA	NA	NA	NA	NA	NA	NA	NA	NA	NA	NA	NA	NA	NA	NA	0	314	NA	NA	19	314	NA	NA	0	314	NA	NA	0	314	NA	NA	45	314	NA	NA	0	314	NA	NA	NA	NA	NA	NA	NA	Quies	Near_Lm2	34.57	Average GC	LINE	NA
ATTCATTGCCACTTTTGC	HaloSON IntronTRIP	SON_B1	chr13	27739029	+	NA	NA	NA	NA	0	193	0	193	NA	NA	NA	NA	0	193	0	193	NA	NA	NA	NA	0	193	0	193	NA	NA	NA	NA	NA	NA	NA	NA	NA	NA	NA	NA	NA	NA	NA	NA	NA	NA	NA	NA	NA	NA	NA	NA	NA	NA	0	193	NA	NA	0	193	NA	NA	0	193	NA	NA	0	193	NA	NA	0	193	NA	NA	0	193	NA	NA	NA	NA	NA	NA	NA	ReprPCWk	Interior_Act2	36.56	Average GC	LINE	NA
ATTCCAACCGGTCTGACC	HaloSON IntronTRIP	SON_B1	chr3	4305470	-	NA	NA	NA	NA	0	10	1	10	NA	NA	NA	NA	0	10	0	10	NA	NA	NA	NA	0	10	0	10	NA	NA	NA	NA	NA	NA	NA	NA	NA	NA	NA	NA	NA	NA	NA	NA	NA	NA	NA	NA	NA	NA	NA	NA	NA	NA	0	10	NA	NA	0	10	NA	NA	0	10	NA	NA	0	10	NA	NA	0	10	NA	NA	0	10	NA	NA	NA	NA	6025	36317	0.142293703651221	EnhWk	Near_Lm2	42.76	Average GC	LTR	lncRNA
ATTCCAAGGAGGCGAGCT	HaloSON IntronTRIP	SON_B1	chr9	9866901	+	NA	NA	NA	NA	0	297	0	297	NA	NA	NA	NA	0	297	0	297	NA	NA	NA	NA	0	297	0	297	NA	NA	NA	NA	NA	NA	NA	NA	NA	NA	NA	NA	NA	NA	NA	NA	NA	NA	NA	NA	NA	NA	NA	NA	NA	NA	0	297	NA	NA	0	297	NA	NA	0	297	NA	NA	0	297	NA	NA	0	297	NA	NA	0	297	NA	NA	NA	NA	NA	NA	NA	Quies	Lamina	29.77	Low GC	NA	NA
ATTCCACAGGGGCTATGT	HaloSON IntronTRIP	SON_B1	chr3	24447628	-	NA	NA	NA	NA	0	195	0	195	NA	NA	NA	NA	44	195	34	195	NA	NA	NA	NA	0	195	45	195	NA	NA	NA	NA	NA	NA	NA	NA	NA	NA	NA	NA	NA	NA	NA	NA	NA	NA	NA	NA	NA	NA	NA	NA	NA	NA	0	195	NA	NA	0	195	NA	NA	0	195	NA	NA	0	195	NA	NA	0	195	NA	NA	0	195	NM_001354712.2	NA	NM_001354712.2.10	NM_001354712.2	47222	330476	0.125025814274897	Quies	Near_Lm2	36.66	Average GC	NA	MANE_mRNA
ATTCCACCTGCCGTGTAT	HaloSON IntronTRIP	SON_B1	chr10	17671417	+	NA	NA	NA	NA	0	75	97	75	NA	NA	NA	NA	78	75	87	75	NA	NA	NA	NA	37	75	15	75	NA	NA	NA	NA	NA	NA	NA	NA	NA	NA	NA	NA	NA	NA	NA	NA	NA	NA	NA	NA	NA	NA	NA	NA	NA	NA	0	75	NA	NA	0	75	NA	NA	40	75	NA	NA	0	75	NA	NA	12	75	NA	NA	0	75	NM_003473.4	NA	NM_003473.4.2	NM_003473.4	27267	45407	0.375196081129427	TxWk	Interior_Act3	33.47	Low GC	NA	MANE_mRNA
ATTCCAGCGCCAGATGCA	HaloSON IntronTRIP	SON_B1	chr19	37228071	-	NA	NA	NA	NA	26	868	38	868	NA	NA	NA	NA	38	868	15	868	NA	NA	NA	NA	66	868	68	868	NA	NA	NA	NA	NA	NA	NA	NA	NA	NA	NA	NA	NA	NA	NA	NA	NA	NA	NA	NA	NA	NA	NA	NA	NA	NA	1	868	NA	NA	0	868	NA	NA	69	868	NA	NA	22	868	NA	NA	9	868	NA	NA	0	868	NA	NA	NA	NA	NA	NA	NA	TxWk	Interior_Repr1	43.96	Average GC	LTR	NA
ATTCCAGTGCTATTGCAC	HaloSON IntronTRIP	SON_B1	chr10	69316263	+	NA	NA	NA	NA	106	65	273	65	NA	NA	NA	NA	645	65	708	65	NA	NA	NA	NA	83	65	87	65	NA	NA	NA	NA	NA	NA	NA	NA	NA	NA	NA	NA	NA	NA	NA	NA	NA	NA	NA	NA	NA	NA	NA	NA	NA	NA	0	65	NA	NA	0	65	NA	NA	0	65	NA	NA	42	65	NA	NA	13	65	NA	NA	0	65	NM_001358263.1	NA	NM_001358263.1.4	NM_001358263.1	37768	85619	0.306093834844838	TssA	Interior_Act2	53.85	High GC	NA	MANE_mRNA
ATTCCCGCTTTCACTGGT	HaloSON IntronTRIP	SON_B1	chr3	40594612	-	NA	NA	NA	NA	0	58	0	58	NA	NA	NA	NA	0	58	0	58	NA	NA	NA	NA	0	58	0	58	NA	NA	NA	NA	NA	NA	NA	NA	NA	NA	NA	NA	NA	NA	NA	NA	NA	NA	NA	NA	NA	NA	NA	NA	NA	NA	0	58	NA	NA	0	58	NA	NA	0	58	NA	NA	0	58	NA	NA	0	58	NA	NA	0	58	NA	NA	NA	NA	NA	NA	NA	ReprPCWk	Near_Lm1	39.96	Average GC	DNA	NA
ATTCCGATGTGACCGCTG	HaloSON IntronTRIP	SON_B1	chr12	123178013	-	NA	NA	NA	NA	1035	648	392	648	NA	NA	NA	NA	569	648	505	648	NA	NA	NA	NA	1888	648	486	648	NA	NA	NA	NA	NA	NA	NA	NA	NA	NA	NA	NA	NA	NA	NA	NA	NA	NA	NA	NA	NA	NA	NA	NA	NA	NA	1873	648	NA	NA	1619	648	NA	NA	3281	648	NA	NA	1135	648	NA	NA	1341	648	NA	NA	1845	648	NM_022782.4	NA	NM_022782.4.9	NM_022782.4	55128	23799	0.698468204796838	TxWk	Interior_Act1	34.17	Low GC	NA	MANE_mRNA
ATTCCGCCGCCCCTAATC	HaloSON IntronTRIP	SON_B1	chr1	119542357	-	NA	NA	NA	NA	0	68	0	68	NA	NA	NA	NA	0	68	0	68	NA	NA	NA	NA	0	68	0	68	NA	NA	NA	NA	NA	NA	NA	NA	NA	NA	NA	NA	NA	NA	NA	NA	NA	NA	NA	NA	NA	NA	NA	NA	NA	NA	0	68	NA	NA	0	68	NA	NA	0	68	NA	NA	0	68	NA	NA	0	68	NA	NA	0	68	NA	NA	NA	NA	NA	NA	NA	Quies	Lamina_Like	42.16	Average GC	NA	NA
ATTCCGGGCCTAGGACAA	HaloSON IntronTRIP	SON_B1	chr3	44236974	-	NA	NA	NA	NA	21	242	0	242	NA	NA	NA	NA	10	242	0	242	NA	NA	NA	NA	0	242	0	242	NA	NA	NA	NA	NA	NA	NA	NA	NA	NA	NA	NA	NA	NA	NA	NA	NA	NA	NA	NA	NA	NA	NA	NA	NA	NA	0	242	NA	NA	23	242	NA	NA	21	242	NA	NA	0	242	NA	NA	0	242	NA	NA	0	242	NA	NA	NA	NA	NA	NA	NA	EnhA2	Interior_Act2	40.26	Average GC	NA	NA
ATTCCGGTCTGAAGGTGC	HaloSON IntronTRIP	SON_B1	chr6	138924241	+	NA	NA	NA	NA	0	27	0	27	NA	NA	NA	NA	0	27	0	27	NA	NA	NA	NA	0	27	0	27	NA	NA	NA	NA	NA	NA	NA	NA	NA	NA	NA	NA	NA	NA	NA	NA	NA	NA	NA	NA	NA	NA	NA	NA	NA	NA	0	27	NA	NA	0	27	NA	NA	0	27	NA	NA	0	27	NA	NA	0	27	NA	NA	0	27	NA	NA	NA	NA	NA	NA	NA	TxWk	Interior_Act3	31.77	Low GC	NA	NA
ATTCCGTATGCGGTGCGC	HaloSON IntronTRIP	SON_B1	chr2	127941442	-	NA	NA	NA	NA	3	153	23	153	NA	NA	NA	NA	66	153	15	153	NA	NA	NA	NA	35	153	83	153	NA	NA	NA	NA	NA	NA	NA	NA	NA	NA	NA	NA	NA	NA	NA	NA	NA	NA	NA	NA	NA	NA	NA	NA	NA	NA	0	153	NA	NA	0	153	NA	NA	0	153	NA	NA	0	153	NA	NA	0	153	NA	NA	0	153	NM_001330301.2	NM_001330301.2	NA	NA	86617	221	0.997455031207536	TxWk	Interior_Act2	44.86	Average GC	NA	MANE_mRNA
ATTCCGTCACTACAGGAC	HaloSON IntronTRIP	SON_B1	chr3	121827523	-	NA	NA	NA	NA	716	354	356	354	NA	NA	NA	NA	564	354	417	354	NA	NA	NA	NA	1174	354	476	354	NA	NA	NA	NA	NA	NA	NA	NA	NA	NA	NA	NA	NA	NA	NA	NA	NA	NA	NA	NA	NA	NA	NA	NA	NA	NA	2460	354	NA	NA	1025	354	NA	NA	1720	354	NA	NA	866	354	NA	NA	724	354	NA	NA	1256	354	NM_001023570.4	NA	NM_001023570.4.11	NM_001023570.4	7537	57763	0.11542113323124	TxWk	Near_Lm1	31.67	Low GC	NA	MANE_mRNA
ATTCCTACACCTTAACGT	HaloSON IntronTRIP	SON_B1	chrX	123742584	+	NA	NA	NA	NA	143	52	180	52	NA	NA	NA	NA	126	52	70	52	NA	NA	NA	NA	0	52	69	52	NA	NA	NA	NA	NA	NA	NA	NA	NA	NA	NA	NA	NA	NA	NA	NA	NA	NA	NA	NA	NA	NA	NA	NA	NA	NA	0	52	NA	NA	0	52	NA	NA	0	52	NA	NA	0	52	NA	NA	0	52	NA	NA	0	52	NA	NA	NA	NA	NA	NA	NA	Quies	Interior_Act3	47.35	Average GC	LTR	NA
ATTCCTCATGTAACGCTT	HaloSON IntronTRIP	SON_B1	chr18	62555509	-	NA	NA	NA	NA	0	158	0	158	NA	NA	NA	NA	0	158	0	158	NA	NA	NA	NA	0	158	0	158	NA	NA	NA	NA	NA	NA	NA	NA	NA	NA	NA	NA	NA	NA	NA	NA	NA	NA	NA	NA	NA	NA	NA	NA	NA	NA	0	158	NA	NA	0	158	NA	NA	0	158	NA	NA	0	158	NA	NA	0	158	NA	NA	0	158	NA	NA	NA	NA	NA	NA	NA	EnhWk	Interior_Act3	42.06	Average GC	NA	NA
ATTCCTCGACTGACCCAA	HaloSON IntronTRIP	SON_B1	chr4	18954112	+	NA	NA	NA	NA	0	47	0	47	NA	NA	NA	NA	0	47	0	47	NA	NA	NA	NA	0	47	0	47	NA	NA	NA	NA	NA	NA	NA	NA	NA	NA	NA	NA	NA	NA	NA	NA	NA	NA	NA	NA	NA	NA	NA	NA	NA	NA	0	47	NA	NA	0	47	NA	NA	0	47	NA	NA	0	47	NA	NA	0	47	NA	NA	0	47	NA	NA	NA	NA	NA	NA	NA	Quies	Lamina	30.87	Low GC	NA	NA
ATTCCTGCTATGCGTTTG	HaloSON IntronTRIP	SON_B1	chr12	69594195	+	NA	NA	NA	NA	254	35	18	35	NA	NA	NA	NA	149	35	127	35	NA	NA	NA	NA	328	35	132	35	NA	NA	NA	NA	NA	NA	NA	NA	NA	NA	NA	NA	NA	NA	NA	NA	NA	NA	NA	NA	NA	NA	NA	NA	NA	NA	0	35	NA	NA	0	35	NA	NA	0	35	NA	NA	0	35	NA	NA	0	35	NA	NA	0	35	NM_006431.3	NA	NM_006431.3.10	NM_006431.3	8737	7375	0.542266633565045	Tx	Interior_Act3	39.66	Average GC	NA	MANE_mRNA
ATTCCTTCAGCATCAGCG	HaloSON IntronTRIP	SON_B1	chr5	154758018	+	NA	NA	NA	NA	158	14	192	14	NA	NA	NA	NA	135	14	82	14	NA	NA	NA	NA	99	14	89	14	NA	NA	NA	NA	NA	NA	NA	NA	NA	NA	NA	NA	NA	NA	NA	NA	NA	NA	NA	NA	NA	NA	NA	NA	NA	NA	0	14	NA	NA	0	14	NA	NA	0	14	NA	NA	0	14	NA	NA	0	14	NA	NA	0	14	NM_033551.3	NA	NM_033551.3.1	NM_033551.3	2642	59587	0.0424560896045252	TssA	Interior_Act3	48.45	High GC	NA	MANE_mRNA
ATTCGAAAGGACTACCGC	HaloSON IntronTRIP	SON_B1	chr19	51339349	-	NA	NA	NA	NA	146	161	111	161	NA	NA	NA	NA	19	161	36	161	NA	NA	NA	NA	0	161	0	161	NA	NA	NA	NA	NA	NA	NA	NA	NA	NA	NA	NA	NA	NA	NA	NA	NA	NA	NA	NA	NA	NA	NA	NA	NA	NA	0	161	NA	NA	36	161	NA	NA	0	161	NA	NA	53	161	NA	NA	32	161	NA	NA	0	161	NM_001163922.3	NA	NM_001163922.3.6	NM_001163922.3	2790	7809	0.263232380413247	TssA	Speckle	60.64	High GC	NA	MANE_mRNA
ATTCGAAGACGGCCGCGC	HaloSON IntronTRIP	SON_B1	chr11	45185906	-	NA	NA	NA	NA	0	102	0	102	NA	NA	NA	NA	0	102	0	102	NA	NA	NA	NA	0	102	0	102	NA	NA	NA	NA	NA	NA	NA	NA	NA	NA	NA	NA	NA	NA	NA	NA	NA	NA	NA	NA	NA	NA	NA	NA	NA	NA	0	102	NA	NA	0	102	NA	NA	0	102	NA	NA	0	102	NA	NA	0	102	NA	NA	0	102	NA	NA	NA	NA	NA	NA	NA	EnhWk	Interior_Repr2	46.45	Average GC	NA	NA
ATTCGACCTTACACCCGC	HaloSON IntronTRIP	SON_B1	chr1	78034785	+	NA	NA	NA	NA	0	3	0	3	NA	NA	NA	NA	0	3	0	3	NA	NA	NA	NA	0	3	0	3	NA	NA	NA	NA	NA	NA	NA	NA	NA	NA	NA	NA	NA	NA	NA	NA	NA	NA	NA	NA	NA	NA	NA	NA	NA	NA	0	3	NA	NA	0	3	NA	NA	0	3	NA	NA	0	3	NA	NA	0	3	NA	NA	0	3	NA	NA	NA	NA	NA	NA	NA	Quies	Interior_Act3	35.96	Average GC	NA	NA
ATTCGAGATGGTAATTTC	HaloSON IntronTRIP	SON_B1	chr10	50328656	-	NA	NA	NA	NA	0	11	0	11	NA	NA	NA	NA	21	11	21	11	NA	NA	NA	NA	0	11	0	11	NA	NA	NA	NA	NA	NA	NA	NA	NA	NA	NA	NA	NA	NA	NA	NA	NA	NA	NA	NA	NA	NA	NA	NA	NA	NA	0	11	NA	NA	0	11	NA	NA	0	11	NA	NA	0	11	NA	NA	0	11	NA	NA	0	11	NM_147156.4	NA	NM_147156.4.4	NM_147156.4	295300	23057	0.927575017982956	EnhA1	Interior_Act3	34.77	Average GC	NA	MANE_mRNA
ATTCGAGGAGTGATTTCG	HaloSON IntronTRIP	SON_B1	chr2	154125709	-	NA	NA	NA	NA	0	291	0	291	NA	NA	NA	NA	0	291	0	291	NA	NA	NA	NA	0	291	0	291	NA	NA	NA	NA	NA	NA	NA	NA	NA	NA	NA	NA	NA	NA	NA	NA	NA	NA	NA	NA	NA	NA	NA	NA	NA	NA	0	291	NA	NA	0	291	NA	NA	0	291	NA	NA	0	291	NA	NA	0	291	NA	NA	0	291	NA	NA	NA	NA	NA	NA	NA	Quies	Lamina	33.87	Low GC	NA	NA
ATTCGAGGTCATTATCGC	HaloSON IntronTRIP	SON_B1	chr3	34947879	-	NA	NA	NA	NA	0	50	0	50	NA	NA	NA	NA	0	50	0	50	NA	NA	NA	NA	0	50	0	50	NA	NA	NA	NA	NA	NA	NA	NA	NA	NA	NA	NA	NA	NA	NA	NA	NA	NA	NA	NA	NA	NA	NA	NA	NA	NA	0	50	NA	NA	0	50	NA	NA	0	50	NA	NA	0	50	NA	NA	0	50	NA	NA	0	50	NA	NA	NA	NA	NA	NA	NA	Quies	Lamina	33.27	Low GC	NA	NA
ATTCGCATTGTTTCGGTT	HaloSON IntronTRIP	SON_B1	chr12	4209427	-	NA	NA	NA	NA	0	129	0	129	NA	NA	NA	NA	0	129	0	129	NA	NA	NA	NA	0	129	0	129	NA	NA	NA	NA	NA	NA	NA	NA	NA	NA	NA	NA	NA	NA	NA	NA	NA	NA	NA	NA	NA	NA	NA	NA	NA	NA	0	129	NA	NA	0	129	NA	NA	0	129	NA	NA	0	129	NA	NA	11	129	NA	NA	0	129	NA	NA	NA	NA	NA	NA	NA	ReprPCWk	Interior_Act1	42.96	Average GC	NA	NA
ATTCGCCAATGGAGAGTG	HaloSON IntronTRIP	SON_B1	chr3	64064506	+	NA	NA	NA	NA	0	87	0	87	NA	NA	NA	NA	0	87	0	87	NA	NA	NA	NA	0	87	0	87	NA	NA	NA	NA	NA	NA	NA	NA	NA	NA	NA	NA	NA	NA	NA	NA	NA	NA	NA	NA	NA	NA	NA	NA	NA	NA	0	87	NA	NA	0	87	NA	NA	0	87	NA	NA	0	87	NA	NA	0	87	NA	NA	0	87	NA	NA	NA	NA	NA	NA	NA	ReprPCWk	Near_Lm1	39.86	Average GC	DNA	NA
ATTCGCCCACACCTAATT	HaloSON IntronTRIP	SON_B1	chr17	72313788	-	NA	NA	NA	NA	0	91	0	91	NA	NA	NA	NA	0	91	0	91	NA	NA	NA	NA	0	91	0	91	NA	NA	NA	NA	NA	NA	NA	NA	NA	NA	NA	NA	NA	NA	NA	NA	NA	NA	NA	NA	NA	NA	NA	NA	NA	NA	0	91	NA	NA	0	91	NA	NA	0	91	NA	NA	0	91	NA	NA	0	91	NA	NA	0	91	NA	NA	NA	NA	326684	92716	0.778931807343825	Quies	Near_Lm1	43.86	Average GC	NA	lncRNA
ATTCGCCTTCCACTAGCA	HaloSON IntronTRIP	SON_B1	chr2	201128256	-	NA	NA	NA	NA	0	77	149	77	NA	NA	NA	NA	11	77	8	77	NA	NA	NA	NA	0	77	0	77	NA	NA	NA	NA	NA	NA	NA	NA	NA	NA	NA	NA	NA	NA	NA	NA	NA	NA	NA	NA	NA	NA	NA	NA	NA	NA	248	77	NA	NA	108	77	NA	NA	0	77	NA	NA	0	77	NA	NA	20	77	NA	NA	0	77	NA	NA	NA	NA	NA	NA	NA	EnhA2	Interior_Act2	30.47	Low GC	NA	NA
ATTCGCGGGGCGTGGAGC	HaloSON IntronTRIP	SON_B1	chr22	43293654	-	NA	NA	NA	NA	0	200	53	200	NA	NA	NA	NA	11	200	18	200	NA	NA	NA	NA	0	200	19	200	NA	NA	NA	NA	NA	NA	NA	NA	NA	NA	NA	NA	NA	NA	NA	NA	NA	NA	NA	NA	NA	NA	NA	NA	NA	NA	0	200	NA	NA	22	200	NA	NA	0	200	NA	NA	0	200	NA	NA	0	200	NA	NA	0	200	NM_173050.5	NA	NM_173050.5.19	NM_173050.5	49718	96375	0.340317469009467	EnhA1	Interior_Act1	55.74	High GC	NA	MANE_mRNA
ATTCGCGTATGCGCAACG	HaloSON IntronTRIP	SON_B1	chr3	20227847	-	NA	NA	NA	NA	0	71	0	71	NA	NA	NA	NA	0	71	0	71	NA	NA	NA	NA	0	71	0	71	NA	NA	NA	NA	NA	NA	NA	NA	NA	NA	NA	NA	NA	NA	NA	NA	NA	NA	NA	NA	NA	NA	NA	NA	NA	NA	0	71	NA	NA	0	71	NA	NA	0	71	NA	NA	0	71	NA	NA	0	71	NA	NA	0	71	NA	NA	NA	NA	NA	NA	NA	Quies	Near_Lm2	32.67	Low GC	NA	NA
ATTCGCTTGTCCACTTGC	HaloSON IntronTRIP	SON_B1	chr20	53642563	-	NA	NA	NA	NA	0	156	0	156	NA	NA	NA	NA	34	156	24	156	NA	NA	NA	NA	0	156	0	156	NA	NA	NA	NA	NA	NA	NA	NA	NA	NA	NA	NA	NA	NA	NA	NA	NA	NA	NA	NA	NA	NA	NA	NA	NA	NA	0	156	NA	NA	7	156	NA	NA	0	156	NA	NA	0	156	NA	NA	0	156	NA	NA	0	156	NA	NA	NA	NA	NA	NA	NA	EnhA1	Interior_Act3	44.76	Average GC	NA	NA
ATTCGGATTTGTGAATCA	HaloSON IntronTRIP	SON_B1	chr11	46798271	-	NA	NA	NA	NA	0	49	1	49	NA	NA	NA	NA	0	49	21	49	NA	NA	NA	NA	0	49	6	49	NA	NA	NA	NA	NA	NA	NA	NA	NA	NA	NA	NA	NA	NA	NA	NA	NA	NA	NA	NA	NA	NA	NA	NA	NA	NA	0	49	NA	NA	0	49	NA	NA	0	49	NA	NA	0	49	NA	NA	0	49	NA	NA	0	49	NM_001008938.4	NA	NM_001008938.4.35	NM_001008938.4	48009	55224	0.465054778995089	Tx	Interior_Act1	41.46	Average GC	NA	MANE_mRNA
ATTCGGCGTGGCGTCGAG	HaloSON IntronTRIP	SON_B1	chr6	45378392	+	NA	NA	NA	NA	83	31	279	31	NA	NA	NA	NA	193	31	155	31	NA	NA	NA	NA	168	31	55	31	NA	NA	NA	NA	NA	NA	NA	NA	NA	NA	NA	NA	NA	NA	NA	NA	NA	NA	NA	NA	NA	NA	NA	NA	NA	NA	0	31	NA	NA	6	31	NA	NA	0	31	NA	NA	0	31	NA	NA	14	31	NA	NA	0	31	NM_001024630.4	NA	NM_001024630.4.2	NM_001024630.4	50063	172690	0.224746692524904	TssA	Interior_Act3	51.95	High GC	NA	MANE_mRNA
ATTCGGCTGTCTTGCCCG	HaloSON IntronTRIP	SON_B1	chr16	8989093	-	NA	NA	NA	NA	0	146	0	146	NA	NA	NA	NA	0	146	0	146	NA	NA	NA	NA	0	146	0	146	NA	NA	NA	NA	NA	NA	NA	NA	NA	NA	NA	NA	NA	NA	NA	NA	NA	NA	NA	NA	NA	NA	NA	NA	NA	NA	0	146	NA	NA	0	146	NA	NA	0	146	NA	NA	0	146	NA	NA	0	146	NA	NA	0	146	NA	NA	NA	NA	NA	NA	NA	ReprPCWk	Interior_Act1	51.45	High GC	SINE	NA
ATTCGTACGTCCTGGCGC	HaloSON IntronTRIP	SON_B1	chr7	150965981	-	NA	NA	NA	NA	24	41	123	41	NA	NA	NA	NA	47	41	23	41	NA	NA	NA	NA	54	41	0	41	NA	NA	NA	NA	NA	NA	NA	NA	NA	NA	NA	NA	NA	NA	NA	NA	NA	NA	NA	NA	NA	NA	NA	NA	NA	NA	179	41	NA	NA	43	41	NA	NA	0	41	NA	NA	42	41	NA	NA	32	41	NA	NA	0	41	NM_000238.4	NA	NM_000238.4.13	NM_000238.4	12340	21021	0.36989298881928	EnhWk	Speckle	57.04	High GC	NA	MANE_mRNA
ATTCGTAGGTTATAAACT	HaloSON IntronTRIP	SON_B1	chr7	77497945	+	NA	NA	NA	NA	0	2	0	2	NA	NA	NA	NA	0	2	0	2	NA	NA	NA	NA	0	2	0	2	NA	NA	NA	NA	NA	NA	NA	NA	NA	NA	NA	NA	NA	NA	NA	NA	NA	NA	NA	NA	NA	NA	NA	NA	NA	NA	0	2	NA	NA	0	2	NA	NA	0	2	NA	NA	0	2	NA	NA	0	2	NA	NA	0	2	NA	NA	NA	NA	NA	NA	NA	TxWk	Interior_Act3	42.06	Average GC	NA	NA
ATTCGTCGCGTAAGGACC	HaloSON IntronTRIP	SON_B1	chr8	108103144	-	NA	NA	NA	NA	0	17	0	17	NA	NA	NA	NA	0	17	0	17	NA	NA	NA	NA	0	17	0	17	NA	NA	NA	NA	NA	NA	NA	NA	NA	NA	NA	NA	NA	NA	NA	NA	NA	NA	NA	NA	NA	NA	NA	NA	NA	NA	0	17	NA	NA	0	17	NA	NA	0	17	NA	NA	0	17	NA	NA	0	17	NA	NA	0	17	NA	NA	NA	NA	NA	NA	NA	Quies	Lamina	38.66	Average GC	NA	NA
ATTCGTCTTTACATAGCT	HaloSON IntronTRIP	SON_B1	chr20	18739555	+	NA	NA	NA	NA	25	99	0	99	NA	NA	NA	NA	23	99	40	99	NA	NA	NA	NA	134	99	71	99	NA	NA	NA	NA	NA	NA	NA	NA	NA	NA	NA	NA	NA	NA	NA	NA	NA	NA	NA	NA	NA	NA	NA	NA	NA	NA	0	99	NA	NA	0	99	NA	NA	28	99	NA	NA	92	99	NA	NA	36	99	NA	NA	0	99	NM_080820.6	NA	NM_080820.6.4	NM_080820.6	151502	27089	0.848318224322614	EnhWk	Near_Lm1	42.96	Average GC	NA	MANE_mRNA
ATTCGTGATATCTTGCGA	HaloSON IntronTRIP	SON_B1	chr17	82345089	-	NA	NA	NA	NA	4	4	0	4	NA	NA	NA	NA	0	4	2	4	NA	NA	NA	NA	0	4	0	4	NA	NA	NA	NA	NA	NA	NA	NA	NA	NA	NA	NA	NA	NA	NA	NA	NA	NA	NA	NA	NA	NA	NA	NA	NA	NA	0	4	NA	NA	0	4	NA	NA	0	4	NA	NA	0	4	NA	NA	0	4	NA	NA	0	4	NA	NA	NA	NA	NA	NA	NA	EnhA1	Speckle	54.15	High GC	NA	NA
ATTCGTGTGTTTGTGGTA	HaloSON IntronTRIP	SON_B1	chr1	233704875	+	NA	NA	NA	NA	0	97	0	97	NA	NA	NA	NA	0	97	8	97	NA	NA	NA	NA	0	97	0	97	NA	NA	NA	NA	NA	NA	NA	NA	NA	NA	NA	NA	NA	NA	NA	NA	NA	NA	NA	NA	NA	NA	NA	NA	NA	NA	0	97	NA	NA	0	97	NA	NA	0	97	NA	NA	0	97	NA	NA	0	97	NA	NA	0	97	NA	NA	NA	NA	NA	NA	NA	EnhWk	Near_Lm1	40.16	Average GC	NA	NA
ATTCGTGTTGGGCCCCAC	HaloSON IntronTRIP	SON_B1	chr6	35678789	+	NA	NA	NA	NA	0	157	1	157	NA	NA	NA	NA	0	157	0	157	NA	NA	NA	NA	30	157	0	157	NA	NA	NA	NA	NA	NA	NA	NA	NA	NA	NA	NA	NA	NA	NA	NA	NA	NA	NA	NA	NA	NA	NA	NA	NA	NA	0	157	NA	NA	9	157	NA	NA	0	157	NA	NA	27	157	NA	NA	0	157	NA	NA	52	157	NA	NA	NA	NA	NA	NA	NA	Tx	Interior_Act1	36.06	Average GC	NA	NA
ATTCTAAACGAGGACGTT	HaloSON IntronTRIP	SON_B1	chr12	122196835	-	NA	NA	NA	NA	62	122	0	122	NA	NA	NA	NA	34	122	35	122	NA	NA	NA	NA	75	122	25	122	NA	NA	NA	NA	NA	NA	NA	NA	NA	NA	NA	NA	NA	NA	NA	NA	NA	NA	NA	NA	NA	NA	NA	NA	NA	NA	0	122	NA	NA	0	122	NA	NA	0	122	NA	NA	0	122	NA	NA	0	122	NA	NA	0	122	NA	NA	NA	NA	NA	NA	NA	EnhA1	Speckle	47.25	Average GC	NA	NA
ATTCTACCGCGGGAGACC	HaloSON IntronTRIP	SON_B1	chr8	108917509	+	NA	NA	NA	NA	0	80	0	80	NA	NA	NA	NA	0	80	0	80	NA	NA	NA	NA	0	80	0	80	NA	NA	NA	NA	NA	NA	NA	NA	NA	NA	NA	NA	NA	NA	NA	NA	NA	NA	NA	NA	NA	NA	NA	NA	NA	NA	0	80	NA	NA	0	80	NA	NA	0	80	NA	NA	0	80	NA	NA	0	80	NA	NA	0	80	NA	NA	NA	NA	NA	NA	NA	Quies	Lamina	41.96	Average GC	NA	NA
ATTCTAGTCGAGCGCGTA	HaloSON IntronTRIP	SON_B1	chr4	83557892	+	NA	NA	NA	NA	0	87	13	87	NA	NA	NA	NA	12	87	29	87	NA	NA	NA	NA	161	87	18	87	NA	NA	NA	NA	NA	NA	NA	NA	NA	NA	NA	NA	NA	NA	NA	NA	NA	NA	NA	NA	NA	NA	NA	NA	NA	NA	0	87	NA	NA	0	87	NA	NA	0	87	NA	NA	0	87	NA	NA	0	87	NA	NA	0	87	NM_032717.5	NA	NM_032717.5.2	NM_032717.5	21785	47983	0.312249168673317	EnhWk	Interior_Act3	43.76	Average GC	NA	MANE_mRNA
ATTCTATTCGCTTCCTCT	HaloSON IntronTRIP	SON_B1	chr7	82194656	+	NA	NA	NA	NA	0	33	0	33	NA	NA	NA	NA	0	33	0	33	NA	NA	NA	NA	0	33	0	33	NA	NA	NA	NA	NA	NA	NA	NA	NA	NA	NA	NA	NA	NA	NA	NA	NA	NA	NA	NA	NA	NA	NA	NA	NA	NA	0	33	NA	NA	0	33	NA	NA	0	33	NA	NA	0	33	NA	NA	0	33	NA	NA	0	33	NA	NA	NA	NA	NA	NA	NA	Quies	Lamina	35.06	Average GC	NA	NA
ATTCTCATTTCTAACCAA	HaloSON IntronTRIP	SON_B1	chr11	30401450	-	NA	NA	NA	NA	0	72	0	72	NA	NA	NA	NA	0	72	0	72	NA	NA	NA	NA	0	72	0	72	NA	NA	NA	NA	NA	NA	NA	NA	NA	NA	NA	NA	NA	NA	NA	NA	NA	NA	NA	NA	NA	NA	NA	NA	NA	NA	0	72	NA	NA	0	72	NA	NA	0	72	NA	NA	0	72	NA	NA	0	72	NA	NA	0	72	NA	NA	NA	NA	NA	NA	NA	Quies	Near_Lm2	43.46	Average GC	NA	NA
ATTCTCCTTGCGCTAGTG	HaloSON IntronTRIP	SON_B1	chr6	39263313	+	NA	NA	NA	NA	0	110	0	110	NA	NA	NA	NA	0	110	0	110	NA	NA	NA	NA	0	110	0	110	NA	NA	NA	NA	NA	NA	NA	NA	NA	NA	NA	NA	NA	NA	NA	NA	NA	NA	NA	NA	NA	NA	NA	NA	NA	NA	0	110	NA	NA	0	110	NA	NA	0	110	NA	NA	0	110	NA	NA	0	110	NA	NA	0	110	NA	NA	NA	NA	NA	NA	NA	ReprPCWk	Interior_Act2	40.06	Average GC	NA	NA
ATTCTCTCTAACAGGGCC	HaloSON IntronTRIP	SON_B1	chr5	139963101	+	NA	NA	NA	NA	24	320	251	320	NA	NA	NA	NA	72	320	162	320	NA	NA	NA	NA	156	320	394	320	NA	NA	NA	NA	NA	NA	NA	NA	NA	NA	NA	NA	NA	NA	NA	NA	NA	NA	NA	NA	NA	NA	NA	NA	NA	NA	0	320	NA	NA	26	320	NA	NA	0	320	NA	NA	37	320	NA	NA	23	320	NA	NA	144	320	NA	NA	NA	NA	NA	NA	NA	ReprPCWk	Interior_Act2	43.56	Average GC	Low_complexity	NA
ATTCTCTGGGCGCAACAA	HaloSON IntronTRIP	SON_B1	chr2	68915802	+	NA	NA	NA	NA	0	45	0	45	NA	NA	NA	NA	0	45	0	45	NA	NA	NA	NA	0	45	0	45	NA	NA	NA	NA	NA	NA	NA	NA	NA	NA	NA	NA	NA	NA	NA	NA	NA	NA	NA	NA	NA	NA	NA	NA	NA	NA	0	45	NA	NA	0	45	NA	NA	0	45	NA	NA	0	45	NA	NA	0	45	NA	NA	0	45	NA	NA	NA	NA	NA	NA	NA	EnhWk	Interior_Act3	41.86	Average GC	LINE	NA
ATTCTGAAATGCCCTGTG	HaloSON IntronTRIP	SON_B1	chr7	134660049	+	NA	NA	NA	NA	50	82	17	82	NA	NA	NA	NA	128	82	142	82	NA	NA	NA	NA	163	82	80	82	NA	NA	NA	NA	NA	NA	NA	NA	NA	NA	NA	NA	NA	NA	NA	NA	NA	NA	NA	NA	NA	NA	NA	NA	NA	NA	119	82	NA	NA	150	82	NA	NA	139	82	NA	NA	0	82	NA	NA	143	82	NA	NA	190	82	NM_001724.5	NA	NM_001724.5.1	NM_001724.5	13197	19767	0.400345831816527	EnhWk	Near_Lm1	43.86	Average GC	DNA	MANE_mRNA
ATTCTGACTGGCCATGCA	HaloSON IntronTRIP	SON_B1	chr10	80313939	+	NA	NA	NA	NA	0	21	0	21	NA	NA	NA	NA	0	21	0	21	NA	NA	NA	NA	0	21	0	21	NA	NA	NA	NA	NA	NA	NA	NA	NA	NA	NA	NA	NA	NA	NA	NA	NA	NA	NA	NA	NA	NA	NA	NA	NA	NA	0	21	NA	NA	0	21	NA	NA	0	21	NA	NA	0	21	NA	NA	0	21	NA	NA	0	21	NA	NA	NA	NA	NA	NA	NA	ReprPCWk	Near_Lm1	50.25	High GC	NA	NA
ATTCTGAGGTCGCGTTAC	HaloSON IntronTRIP	SON_B1	chr10	125815877	+	NA	NA	NA	NA	0	5	0	5	NA	NA	NA	NA	0	5	0	5	NA	NA	NA	NA	0	5	0	5	NA	NA	NA	NA	NA	NA	NA	NA	NA	NA	NA	NA	NA	NA	NA	NA	NA	NA	NA	NA	NA	NA	NA	NA	NA	NA	0	5	NA	NA	0	5	NA	NA	0	5	NA	NA	0	5	NA	NA	0	5	NA	NA	0	5	NA	NA	NA	NA	NA	NA	NA	TssA	Interior_Act3	46.45	Average GC	SINE	NA
ATTCTGCTGGGCATGTGT	HaloSON IntronTRIP	SON_B1	chr2	172779853	+	NA	NA	NA	NA	130	88	0	88	NA	NA	NA	NA	57	88	11	88	NA	NA	NA	NA	72	88	95	88	NA	NA	NA	NA	NA	NA	NA	NA	NA	NA	NA	NA	NA	NA	NA	NA	NA	NA	NA	NA	NA	NA	NA	NA	NA	NA	239	88	NA	NA	40	88	NA	NA	40	88	NA	NA	50	88	NA	NA	25	88	NA	NA	0	88	NM_007023.4	NA	NM_007023.4.1	NM_007023.4	44009	273040	0.138808196840236	ReprPCWk	Interior_Repr2	42.06	Average GC	NA	MANE_mRNA
ATTCTGGACCTTCGATGG	HaloSON IntronTRIP	SON_B1	chr10	87518273	+	NA	NA	NA	NA	414	257	168	257	NA	NA	NA	NA	311	257	165	257	NA	NA	NA	NA	767	257	200	257	NA	NA	NA	NA	NA	NA	NA	NA	NA	NA	NA	NA	NA	NA	NA	NA	NA	NA	NA	NA	NA	NA	NA	NA	NA	NA	313	257	NA	NA	589	257	NA	NA	1431	257	NA	NA	239	257	NA	NA	442	257	NA	NA	319	257	NM_004897.5	NA	NM_004897.5.3	NM_004897.5	13381	35188	0.275504951718174	TxWk	Interior_Act3	47.55	Average GC	NA	MANE_mRNA
ATTCTGTCGGGGCAGCCG	HaloSON IntronTRIP	SON_B1	chr14	63868881	+	NA	NA	NA	NA	0	146	0	146	NA	NA	NA	NA	0	146	0	146	NA	NA	NA	NA	0	146	0	146	NA	NA	NA	NA	NA	NA	NA	NA	NA	NA	NA	NA	NA	NA	NA	NA	NA	NA	NA	NA	NA	NA	NA	NA	NA	NA	0	146	NA	NA	0	146	NA	NA	0	146	NA	NA	49	146	NA	NA	0	146	NA	NA	0	146	NM_182914.3	NA	NM_182914.3.1	NM_182914.3	15878	357552	0.0425193476689072	Quies	Near_Lm1	38.96	Average GC	NA	MANE_mRNA
ATTCTGTCTCGTTCATAT	HaloSON IntronTRIP	SON_B1	chr6	163586106	+	NA	NA	NA	NA	71	500	5	500	NA	NA	NA	NA	17	500	25	500	NA	NA	NA	NA	17	500	0	500	NA	NA	NA	NA	NA	NA	NA	NA	NA	NA	NA	NA	NA	NA	NA	NA	NA	NA	NA	NA	NA	NA	NA	NA	NA	NA	0	500	NA	NA	0	500	NA	NA	0	500	NA	NA	1	500	NA	NA	22	500	NA	NA	31	500	NA	NA	NA	NA	NA	NA	NA	EnhA1	Interior_Act3	42.66	Average GC	NA	NA
ATTCTTATGTCGTAGTTA	HaloSON IntronTRIP	SON_B1	chr12	64173508	+	NA	NA	NA	NA	0	417	0	417	NA	NA	NA	NA	0	417	0	417	NA	NA	NA	NA	0	417	0	417	NA	NA	NA	NA	NA	NA	NA	NA	NA	NA	NA	NA	NA	NA	NA	NA	NA	NA	NA	NA	NA	NA	NA	NA	NA	NA	0	417	NA	NA	0	417	NA	NA	0	417	NA	NA	0	417	NA	NA	0	417	NA	NA	0	417	NA	NA	NA	NA	NA	NA	NA	ReprPCWk	Near_Lm1	47.25	Average GC	LTR	NA
ATTCTTCCCGGTTGTACT	HaloSON IntronTRIP	SON_B1	chr8	70537575	-	NA	NA	NA	NA	0	131	0	131	NA	NA	NA	NA	0	131	0	131	NA	NA	NA	NA	0	131	0	131	NA	NA	NA	NA	NA	NA	NA	NA	NA	NA	NA	NA	NA	NA	NA	NA	NA	NA	NA	NA	NA	NA	NA	NA	NA	NA	0	131	NA	NA	0	131	NA	NA	0	131	NA	NA	0	131	NA	NA	0	131	NA	NA	0	131	NA	NA	NA	NA	NA	NA	NA	ReprPCWk	Near_Lm2	34.77	Average GC	LINE	NA
ATTCTTCTGGGTGCAGCA	HaloSON IntronTRIP	SON_B1	chr11	58912340	+	NA	NA	NA	NA	0	47	85	47	NA	NA	NA	NA	24	47	199	47	NA	NA	NA	NA	0	47	0	47	NA	NA	NA	NA	NA	NA	NA	NA	NA	NA	NA	NA	NA	NA	NA	NA	NA	NA	NA	NA	NA	NA	NA	NA	NA	NA	0	47	NA	NA	0	47	NA	NA	0	47	NA	NA	0	47	NA	NA	0	47	NA	NA	0	47	NA	NA	NA	NA	NA	NA	NA	ReprPCWk	Near_Lm1	41.96	Average GC	NA	NA
ATTCTTTAGCGGTGGCGT	HaloSON IntronTRIP	SON_B1	chr2	177697874	-	NA	NA	NA	NA	4	300	21	300	NA	NA	NA	NA	25	300	9	300	NA	NA	NA	NA	39	300	27	300	NA	NA	NA	NA	NA	NA	NA	NA	NA	NA	NA	NA	NA	NA	NA	NA	NA	NA	NA	NA	NA	NA	NA	NA	NA	NA	5	300	NA	NA	0	300	NA	NA	0	300	NA	NA	0	300	NA	NA	8	300	NA	NA	19	300	NM_016953.4	NA	NM_016953.4.6	NM_016953.4	374903	74631	0.833981411862062	ReprPCWk	Interior_Act3	38.36	Average GC	NA	MANE_mRNA
ATTGAAAGGGCCGGGACC	HaloSON IntronTRIP	SON_B1	chr10	133246118	-	NA	NA	NA	NA	0	48	0	48	NA	NA	NA	NA	0	48	0	48	NA	NA	NA	NA	0	48	0	48	NA	NA	NA	NA	NA	NA	NA	NA	NA	NA	NA	NA	NA	NA	NA	NA	NA	NA	NA	NA	NA	NA	NA	NA	NA	NA	0	48	NA	NA	0	48	NA	NA	0	48	NA	NA	0	48	NA	NA	0	48	NA	NA	0	48	NA	NA	NA	NA	NA	NA	NA	EnhA1	Interior_Act1	58.54	High GC	NA	NA
ATTGAACCCGCAGTGTGC	HaloSON IntronTRIP	SON_B1	chr5	12622321	+	NA	NA	NA	NA	0	19	58	19	NA	NA	NA	NA	39	19	40	19	NA	NA	NA	NA	71	19	19	19	NA	NA	NA	NA	NA	NA	NA	NA	NA	NA	NA	NA	NA	NA	NA	NA	NA	NA	NA	NA	NA	NA	NA	NA	NA	NA	0	19	NA	NA	0	19	NA	NA	0	19	NA	NA	0	19	NA	NA	0	19	NA	NA	0	19	NA	NA	NA	NA	47491	182042	0.206902711157001	Quies	Near_Lm2	35.06	Average GC	NA	lncRNA
ATTGAACTGTACGCCGTG	HaloSON IntronTRIP	SON_B1	chr3	127625675	-	NA	NA	NA	NA	0	19	0	19	NA	NA	NA	NA	0	19	0	19	NA	NA	NA	NA	0	19	10	19	NA	NA	NA	NA	NA	NA	NA	NA	NA	NA	NA	NA	NA	NA	NA	NA	NA	NA	NA	NA	NA	NA	NA	NA	NA	NA	0	19	NA	NA	0	19	NA	NA	0	19	NA	NA	0	19	NA	NA	0	19	NA	NA	0	19	NA	NA	NA	NA	3374	5569	0.377278318237728	TxWk	Interior_Act1	39.96	Average GC	LINE	lncRNA
ATTGACACTTCTGTTCCA	HaloSON IntronTRIP	SON_B1	chr10	65814884	+	NA	NA	NA	NA	0	10	0	10	NA	NA	NA	NA	0	10	0	10	NA	NA	NA	NA	0	10	0	10	NA	NA	NA	NA	NA	NA	NA	NA	NA	NA	NA	NA	NA	NA	NA	NA	NA	NA	NA	NA	NA	NA	NA	NA	NA	NA	0	10	NA	NA	0	10	NA	NA	0	10	NA	NA	0	10	NA	NA	0	10	NA	NA	0	10	NA	NA	NA	NA	244546	65405	0.788982774696646	Quies	Lamina	39.96	Average GC	NA	lncRNA
ATTGACCTGTGAAGGCTT	HaloSON IntronTRIP	SON_B1	chr11	12942168	+	NA	NA	NA	NA	323	267	194	267	NA	NA	NA	NA	220	267	231	267	NA	NA	NA	NA	850	267	259	267	NA	NA	NA	NA	NA	NA	NA	NA	NA	NA	NA	NA	NA	NA	NA	NA	NA	NA	NA	NA	NA	NA	NA	NA	NA	NA	25	267	NA	NA	201	267	NA	NA	716	267	NA	NA	26	267	NA	NA	93	267	NA	NA	152	267	NM_021961.6	NM_021961.6	NA	NA	267748	2569	0.990496343182264	TxWk	Interior_Act2	42.56	Average GC	NA	MANE_mRNA
ATTGACGAGCATTCGGCG	HaloSON IntronTRIP	SON_B1	chr8	85112952	-	NA	NA	NA	NA	0	163	0	163	NA	NA	NA	NA	0	163	4	163	NA	NA	NA	NA	0	163	0	163	NA	NA	NA	NA	NA	NA	NA	NA	NA	NA	NA	NA	NA	NA	NA	NA	NA	NA	NA	NA	NA	NA	NA	NA	NA	NA	0	163	NA	NA	0	163	NA	NA	0	163	NA	NA	0	163	NA	NA	0	163	NA	NA	0	163	NA	NA	NA	NA	NA	NA	NA	Quies	Near_Lm2	33.37	Low GC	NA	NA
ATTGACGGCCCCCGGTCC	HaloSON IntronTRIP	SON_B1	chr5	62261766	-	NA	NA	NA	NA	0	76	0	76	NA	NA	NA	NA	2	76	15	76	NA	NA	NA	NA	0	76	25	76	NA	NA	NA	NA	NA	NA	NA	NA	NA	NA	NA	NA	NA	NA	NA	NA	NA	NA	NA	NA	NA	NA	NA	NA	NA	NA	0	76	NA	NA	0	76	NA	NA	0	76	NA	NA	0	76	NA	NA	21	76	NA	NA	0	76	NA	NA	NA	NA	NA	NA	NA	EnhA1	Interior_Act3	46.75	Average GC	LTR	NA
ATTGACGGTGCCAAGTCA	HaloSON IntronTRIP	SON_B1	chr7	28705486	+	NA	NA	NA	NA	1	315	51	315	NA	NA	NA	NA	0	315	7	315	NA	NA	NA	NA	0	315	0	315	NA	NA	NA	NA	NA	NA	NA	NA	NA	NA	NA	NA	NA	NA	NA	NA	NA	NA	NA	NA	NA	NA	NA	NA	NA	NA	88	315	NA	NA	5	315	NA	NA	0	315	NA	NA	0	315	NA	NA	4	315	NA	NA	0	315	NM_182898.4	NA	NM_182898.4.5	NM_182898.4	292969	120408	0.708721094787567	ReprPCWk	Interior_Repr2	41.06	Average GC	NA	MANE_mRNA
ATTGAGAGATACACGCCT	HaloSON IntronTRIP	SON_B1	chr22	19942625	-	NA	NA	NA	NA	0	6	0	6	NA	NA	NA	NA	7	6	0	6	NA	NA	NA	NA	34	6	0	6	NA	NA	NA	NA	NA	NA	NA	NA	NA	NA	NA	NA	NA	NA	NA	NA	NA	NA	NA	NA	NA	NA	NA	NA	NA	NA	0	6	NA	NA	0	6	NA	NA	0	6	NA	NA	0	6	NA	NA	0	6	NA	NA	16	6	NA	NA	NA	NA	NA	NA	NA	TssFlnkU	Speckle	55.74	High GC	NA	NA
ATTGAGAGTAACATTCCA	HaloSON IntronTRIP	SON_B1	chr8	59281936	-	NA	NA	NA	NA	0	115	0	115	NA	NA	NA	NA	16	115	0	115	NA	NA	NA	NA	72	115	0	115	NA	NA	NA	NA	NA	NA	NA	NA	NA	NA	NA	NA	NA	NA	NA	NA	NA	NA	NA	NA	NA	NA	NA	NA	NA	NA	0	115	NA	NA	0	115	NA	NA	0	115	NA	NA	0	115	NA	NA	0	115	NA	NA	0	115	NA	NA	NA	NA	NA	NA	NA	Quies	Lamina	41.06	Average GC	NA	NA
ATTGAGATTCCCTGACCA	HaloSON IntronTRIP	SON_B1	chr13	110708088	+	NA	NA	NA	NA	0	51	0	51	NA	NA	NA	NA	0	51	0	51	NA	NA	NA	NA	0	51	24	51	NA	NA	NA	NA	NA	NA	NA	NA	NA	NA	NA	NA	NA	NA	NA	NA	NA	NA	NA	NA	NA	NA	NA	NA	NA	NA	47	51	NA	NA	43	51	NA	NA	28	51	NA	NA	0	51	NA	NA	10	51	NA	NA	0	51	NA	NA	NA	NA	NA	NA	NA	Quies	Interior_Act3	35.56	Average GC	NA	NA
ATTGAGGCTGGGCTTCGA	HaloSON IntronTRIP	SON_B1	chr2	55406919	-	NA	NA	NA	NA	154	362	186	362	NA	NA	NA	NA	284	362	276	362	NA	NA	NA	NA	193	362	169	362	NA	NA	NA	NA	NA	NA	NA	NA	NA	NA	NA	NA	NA	NA	NA	NA	NA	NA	NA	NA	NA	NA	NA	NA	NA	NA	879	362	NA	NA	994	362	NA	NA	1211	362	NA	NA	872	362	NA	NA	1272	362	NA	NA	1349	362	NM_001365480.1	NA	NM_001365480.1.31	NM_001365480.1	12937	119078	0.0979964397985078	TxWk	Interior_Act3	45.55	Average GC	NA	MANE_mRNA
ATTGAGGTCCTTATGTTC	HaloSON IntronTRIP	SON_B1	chr13	107872369	-	NA	NA	NA	NA	0	80	0	80	NA	NA	NA	NA	8	80	0	80	NA	NA	NA	NA	0	80	0	80	NA	NA	NA	NA	NA	NA	NA	NA	NA	NA	NA	NA	NA	NA	NA	NA	NA	NA	NA	NA	NA	NA	NA	NA	NA	NA	0	80	NA	NA	0	80	NA	NA	0	80	NA	NA	0	80	NA	NA	0	80	NA	NA	0	80	NA	NA	NA	NA	NA	NA	NA	TxWk	Near_Lm2	37.96	Average GC	NA	NA
ATTGAGGTGACAGTTGGC	HaloSON IntronTRIP	SON_B1	chr16	12092220	-	NA	NA	NA	NA	0	71	0	71	NA	NA	NA	NA	0	71	0	71	NA	NA	NA	NA	0	71	0	71	NA	NA	NA	NA	NA	NA	NA	NA	NA	NA	NA	NA	NA	NA	NA	NA	NA	NA	NA	NA	NA	NA	NA	NA	NA	NA	0	71	NA	NA	0	71	NA	NA	0	71	NA	NA	0	71	NA	NA	0	71	NA	NA	0	71	NA	NA	NA	NA	NA	NA	NA	EnhWk	Interior_Act1	48.75	High GC	NA	NA
ATTGAGTCGGCCCCTTCC	HaloSON IntronTRIP	SON_B1	chr7	37112650	+	NA	NA	NA	NA	0	307	0	307	NA	NA	NA	NA	0	307	0	307	NA	NA	NA	NA	0	307	0	307	NA	NA	NA	NA	NA	NA	NA	NA	NA	NA	NA	NA	NA	NA	NA	NA	NA	NA	NA	NA	NA	NA	NA	NA	NA	NA	0	307	NA	NA	0	307	NA	NA	0	307	NA	NA	0	307	NA	NA	0	307	NA	NA	0	307	NA	NA	NA	NA	NA	NA	NA	Quies	Near_Lm1	40.36	Average GC	NA	NA
ATTGAGTCTCTTTCGTTA	HaloSON IntronTRIP	SON_B1	chr11	116731458	-	NA	NA	NA	NA	20	941	11	941	NA	NA	NA	NA	39	941	0	941	NA	NA	NA	NA	88	941	0	941	NA	NA	NA	NA	NA	NA	NA	NA	NA	NA	NA	NA	NA	NA	NA	NA	NA	NA	NA	NA	NA	NA	NA	NA	NA	NA	0	941	NA	NA	18	941	NA	NA	84	941	NA	NA	0	941	NA	NA	61	941	NA	NA	68	941	NA	NA	NA	NA	NA	NA	NA	ReprPC	Interior_Act2	55.94	High GC	NA	NA
ATTGAGTCTTCCTCAAAG	HaloSON IntronTRIP	SON_B1	chr12	28963785	-	NA	NA	NA	NA	0	1037	0	1037	NA	NA	NA	NA	0	1037	0	1037	NA	NA	NA	NA	0	1037	0	1037	NA	NA	NA	NA	NA	NA	NA	NA	NA	NA	NA	NA	NA	NA	NA	NA	NA	NA	NA	NA	NA	NA	NA	NA	NA	NA	0	1037	NA	NA	0	1037	NA	NA	0	1037	NA	NA	0	1037	NA	NA	0	1037	NA	NA	0	1037	NA	NA	NA	NA	NA	NA	NA	Quies	Near_Lm1	38.06	Average GC	NA	NA
ATTGAGTGTTTAATTGCC	HaloSON IntronTRIP	SON_B1	chr1	213107713	+	NA	NA	NA	NA	7	196	16	196	NA	NA	NA	NA	117	196	142	196	NA	NA	NA	NA	69	196	55	196	NA	NA	NA	NA	NA	NA	NA	NA	NA	NA	NA	NA	NA	NA	NA	NA	NA	NA	NA	NA	NA	NA	NA	NA	NA	NA	1	196	NA	NA	95	196	NA	NA	34	196	NA	NA	0	196	NA	NA	122	196	NA	NA	132	196	NM_012424.6	NA	NM_012424.6.4	NM_012424.6	56473	167061	0.25263718271046	TxWk	Interior_Act3	35.06	Average GC	NA	MANE_mRNA
ATTGATATTCTGTAGGGT	HaloSON IntronTRIP	SON_B1	chr1	28922605	+	NA	NA	NA	NA	618	92	1101	92	NA	NA	NA	NA	2478	92	2653	92	NA	NA	NA	NA	575	92	1145	92	NA	NA	NA	NA	NA	NA	NA	NA	NA	NA	NA	NA	NA	NA	NA	NA	NA	NA	NA	NA	NA	NA	NA	NA	NA	NA	481	92	NA	NA	1351	92	NA	NA	397	92	NA	NA	272	92	NA	NA	971	92	NA	NA	608	92	NM_001376013.1	NA	NM_001376013.1.1	NM_001376013.1	8037	197436	0.0391146281993255	TxWk	Interior_Act1	46.65	Average GC	NA	MANE_mRNA
ATTGATGCACACCGTAAT	HaloSON IntronTRIP	SON_B1	chr8	27400767	+	NA	NA	NA	NA	102	51	15	51	NA	NA	NA	NA	30	51	26	51	NA	NA	NA	NA	0	51	0	51	NA	NA	NA	NA	NA	NA	NA	NA	NA	NA	NA	NA	NA	NA	NA	NA	NA	NA	NA	NA	NA	NA	NA	NA	NA	NA	0	51	NA	NA	0	51	NA	NA	0	51	NA	NA	0	51	NA	NA	0	51	NA	NA	0	51	NM_173176.3	NA	NM_173176.3.2	NM_173176.3	75216	58619	0.562005454477528	TxWk	Interior_Act2	43.56	Average GC	NA	MANE_mRNA
ATTGATGCTTCGTTCATT	HaloSON IntronTRIP	SON_B1	chr5	43075974	+	NA	NA	NA	NA	2	37	3	37	NA	NA	NA	NA	117	37	82	37	NA	NA	NA	NA	31	37	38	37	NA	NA	NA	NA	NA	NA	NA	NA	NA	NA	NA	NA	NA	NA	NA	NA	NA	NA	NA	NA	NA	NA	NA	NA	NA	NA	0	37	NA	NA	0	37	NA	NA	0	37	NA	NA	0	37	NA	NA	0	37	NA	NA	0	37	NA	NA	NA	NA	NA	NA	NA	EnhA1	Interior_Act3	43.76	Average GC	Low_complexity	NA
ATTGATGGTCGCTGCTGA	HaloSON IntronTRIP	SON_B1	chr20	40909259	+	NA	NA	NA	NA	0	10	0	10	NA	NA	NA	NA	0	10	0	10	NA	NA	NA	NA	0	10	0	10	NA	NA	NA	NA	NA	NA	NA	NA	NA	NA	NA	NA	NA	NA	NA	NA	NA	NA	NA	NA	NA	NA	NA	NA	NA	NA	0	10	NA	NA	0	10	NA	NA	0	10	NA	NA	0	10	NA	NA	0	10	NA	NA	0	10	NA	NA	NA	NA	NA	NA	NA	ReprPCWk	Interior_Repr2	50.15	High GC	NA	NA
ATTGATTGTAAGCCGGTC	HaloSON IntronTRIP	SON_B1	chr10	89645575	+	NA	NA	NA	NA	383	67	481	67	NA	NA	NA	NA	360	67	215	67	NA	NA	NA	NA	909	67	267	67	NA	NA	NA	NA	NA	NA	NA	NA	NA	NA	NA	NA	NA	NA	NA	NA	NA	NA	NA	NA	NA	NA	NA	NA	NA	NA	409	67	NA	NA	335	67	NA	NA	622	67	NA	NA	582	67	NA	NA	431	67	NA	NA	421	67	NA	NA	NA	NA	303	6569	0.0440919674039581	TssA	Near_Lm1	54.55	High GC	NA	lncRNA
ATTGCAAAGACAAGGTTT	HaloSON IntronTRIP	SON_B1	chr15	63536404	+	NA	NA	NA	NA	72	83	0	83	NA	NA	NA	NA	44	83	10	83	NA	NA	NA	NA	127	83	36	83	NA	NA	NA	NA	NA	NA	NA	NA	NA	NA	NA	NA	NA	NA	NA	NA	NA	NA	NA	NA	NA	NA	NA	NA	NA	NA	0	83	NA	NA	0	83	NA	NA	0	83	NA	NA	0	83	NA	NA	0	83	NA	NA	0	83	NM_006537.4	NA	NM_006537.4.2	NM_006537.4	31812	58229	0.353305716284804	TxWk	Interior_Act1	40.06	Average GC	NA	MANE_mRNA
ATTGCAACACGGCGCAAA	HaloSON IntronTRIP	SON_B1	chr16	56235303	+	NA	NA	NA	NA	0	82	0	82	NA	NA	NA	NA	0	82	0	82	NA	NA	NA	NA	0	82	0	82	NA	NA	NA	NA	NA	NA	NA	NA	NA	NA	NA	NA	NA	NA	NA	NA	NA	NA	NA	NA	NA	NA	NA	NA	NA	NA	0	82	NA	NA	0	82	NA	NA	0	82	NA	NA	0	82	NA	NA	0	82	NA	NA	0	82	NM_020988.3	NA	NM_020988.3.2	NM_020988.3	43815	122141	0.264015763214346	ReprPC	Interior_Repr2	51.05	High GC	NA	MANE_mRNA
ATTGCAACTCACGCATTA	HaloSON IntronTRIP	SON_B1	chr21	36663822	+	NA	NA	NA	NA	0	370	0	370	NA	NA	NA	NA	0	370	0	370	NA	NA	NA	NA	0	370	0	370	NA	NA	NA	NA	NA	NA	NA	NA	NA	NA	NA	NA	NA	NA	NA	NA	NA	NA	NA	NA	NA	NA	NA	NA	NA	NA	0	370	NA	NA	0	370	NA	NA	0	370	NA	NA	0	370	NA	NA	0	370	NA	NA	0	370	NA	NA	NA	NA	NA	NA	NA	ReprPC	Interior_Act2	48.25	High GC	NA	NA
ATTGCAGACGGTGCTATT	HaloSON IntronTRIP	SON_B1	chr1	44790295	+	NA	NA	NA	NA	94	392	207	392	NA	NA	NA	NA	297	392	416	392	NA	NA	NA	NA	89	392	57	392	NA	NA	NA	NA	NA	NA	NA	NA	NA	NA	NA	NA	NA	NA	NA	NA	NA	NA	NA	NA	NA	NA	NA	NA	NA	NA	0	392	NA	NA	33	392	NA	NA	0	392	NA	NA	0	392	NA	NA	54	392	NA	NA	45	392	NA	NA	NA	NA	NA	NA	NA	EnhWk	Speckle	46.45	Average GC	NA	NA
ATTGCAGAGGATAGGTTC	HaloSON IntronTRIP	SON_B1	chr6	114799918	+	NA	NA	NA	NA	0	42	0	42	NA	NA	NA	NA	0	42	0	42	NA	NA	NA	NA	0	42	0	42	NA	NA	NA	NA	NA	NA	NA	NA	NA	NA	NA	NA	NA	NA	NA	NA	NA	NA	NA	NA	NA	NA	NA	NA	NA	NA	0	42	NA	NA	0	42	NA	NA	0	42	NA	NA	0	42	NA	NA	0	42	NA	NA	0	42	NA	NA	NA	NA	NA	NA	NA	Quies	Lamina	38.56	Average GC	NA	NA
ATTGCAGCTTTGGTCTGA	HaloSON IntronTRIP	SON_B1	chr2	61460136	-	NA	NA	NA	NA	15	81	35	81	NA	NA	NA	NA	63	81	48	81	NA	NA	NA	NA	40	81	20	81	NA	NA	NA	NA	NA	NA	NA	NA	NA	NA	NA	NA	NA	NA	NA	NA	NA	NA	NA	NA	NA	NA	NA	NA	NA	NA	14	81	NA	NA	279	81	NA	NA	193	81	NA	NA	12	81	NA	NA	195	81	NA	NA	117	81	NM_014709.4	NA	NM_014709.4.79	NM_014709.4	10951	272674	0.0386108417805201	EnhWk	Interior_Act2	44.46	Average GC	NA	MANE_mRNA
ATTGCAGGGGATAGCGCA	HaloSON IntronTRIP	SON_B1	chr1	159292979	+	NA	NA	NA	NA	0	104	0	104	NA	NA	NA	NA	0	104	10	104	NA	NA	NA	NA	0	104	0	104	NA	NA	NA	NA	NA	NA	NA	NA	NA	NA	NA	NA	NA	NA	NA	NA	NA	NA	NA	NA	NA	NA	NA	NA	NA	NA	0	104	NA	NA	0	104	NA	NA	0	104	NA	NA	0	104	NA	NA	0	104	NA	NA	0	104	NA	NA	NA	NA	NA	NA	NA	Quies	Near_Lm1	37.56	Average GC	LTR	NA
ATTGCAGGTATTGACGCT	HaloSON IntronTRIP	SON_B1	chr8	129581417	-	NA	NA	NA	NA	76	48	37	48	NA	NA	NA	NA	306	48	182	48	NA	NA	NA	NA	329	48	113	48	NA	NA	NA	NA	NA	NA	NA	NA	NA	NA	NA	NA	NA	NA	NA	NA	NA	NA	NA	NA	NA	NA	NA	NA	NA	NA	0	48	NA	NA	24	48	NA	NA	0	48	NA	NA	0	48	NA	NA	0	48	NA	NA	0	48	NA	NA	NA	NA	102353	947218	0.0975188910516773	EnhA2	Interior_Act3	35.16	Average GC	NA	lncRNA
ATTGCATCGCACTATGCC	HaloSON IntronTRIP	SON_B1	chr6	167857934	-	NA	NA	NA	NA	0	65	0	65	NA	NA	NA	NA	0	65	0	65	NA	NA	NA	NA	0	65	0	65	NA	NA	NA	NA	NA	NA	NA	NA	NA	NA	NA	NA	NA	NA	NA	NA	NA	NA	NA	NA	NA	NA	NA	NA	NA	NA	0	65	NA	NA	0	65	NA	NA	0	65	NA	NA	0	65	NA	NA	0	65	NA	NA	0	65	NA	NA	NA	NA	NA	NA	NA	EnhA1	Interior_Act3	33.97	Low GC	NA	NA
ATTGCCTACGAACCACTG	HaloSON IntronTRIP	SON_B1	chr2	168914274	+	NA	NA	NA	NA	0	341	0	341	NA	NA	NA	NA	0	341	0	341	NA	NA	NA	NA	0	341	0	341	NA	NA	NA	NA	NA	NA	NA	NA	NA	NA	NA	NA	NA	NA	NA	NA	NA	NA	NA	NA	NA	NA	NA	NA	NA	NA	0	341	NA	NA	0	341	NA	NA	0	341	NA	NA	0	341	NA	NA	0	341	NA	NA	0	341	NA	NA	NA	NA	NA	NA	NA	Het	Interior_Act3	37.16	Average GC	NA	NA
ATTGCCTGGGCGGTCTCG	HaloSON IntronTRIP	SON_B1	chr13	93379629	-	NA	NA	NA	NA	0	185	0	185	NA	NA	NA	NA	0	185	0	185	NA	NA	NA	NA	0	185	0	185	NA	NA	NA	NA	NA	NA	NA	NA	NA	NA	NA	NA	NA	NA	NA	NA	NA	NA	NA	NA	NA	NA	NA	NA	NA	NA	0	185	NA	NA	0	185	NA	NA	0	185	NA	NA	0	185	NA	NA	0	185	NA	NA	0	185	NA	NA	NA	NA	NA	NA	NA	Quies	Lamina	31.77	Low GC	NA	NA
ATTGCGAGAATTCGTGTA	HaloSON IntronTRIP	SON_B1	chr8	123396925	-	NA	NA	NA	NA	0	387	0	387	NA	NA	NA	NA	18	387	35	387	NA	NA	NA	NA	0	387	0	387	NA	NA	NA	NA	NA	NA	NA	NA	NA	NA	NA	NA	NA	NA	NA	NA	NA	NA	NA	NA	NA	NA	NA	NA	NA	NA	0	387	NA	NA	19	387	NA	NA	0	387	NA	NA	0	387	NA	NA	0	387	NA	NA	0	387	NA	NA	NA	NA	NA	NA	NA	EnhA2	Interior_Act3	51.15	High GC	NA	NA
ATTGCGCCCGCATTGGTT	HaloSON IntronTRIP	SON_B1	chr3	102928883	-	NA	NA	NA	NA	0	164	0	164	NA	NA	NA	NA	0	164	0	164	NA	NA	NA	NA	0	164	0	164	NA	NA	NA	NA	NA	NA	NA	NA	NA	NA	NA	NA	NA	NA	NA	NA	NA	NA	NA	NA	NA	NA	NA	NA	NA	NA	0	164	NA	NA	0	164	NA	NA	0	164	NA	NA	0	164	NA	NA	0	164	NA	NA	0	164	NA	NA	NA	NA	NA	NA	NA	Quies	Lamina	27.47	Low GC	LINE	NA
ATTGCGGAGCTGAGGTTC	HaloSON IntronTRIP	SON_B1	chr6	163554404	+	NA	NA	NA	NA	71	225	123	225	NA	NA	NA	NA	116	225	144	225	NA	NA	NA	NA	33	225	111	225	NA	NA	NA	NA	NA	NA	NA	NA	NA	NA	NA	NA	NA	NA	NA	NA	NA	NA	NA	NA	NA	NA	NA	NA	NA	NA	0	225	NA	NA	69	225	NA	NA	0	225	NA	NA	1	225	NA	NA	22	225	NA	NA	16	225	NM_006775.3	NA	NM_006775.3.4	NM_006775.3	139687	24188	0.852399694889397	Tx	Interior_Act3	43.96	Average GC	NA	MANE_mRNA
ATTGCGGTCGTGCCGTTC	HaloSON IntronTRIP	SON_B1	chr4	6774249	+	NA	NA	NA	NA	0	18	0	18	NA	NA	NA	NA	0	18	0	18	NA	NA	NA	NA	0	18	0	18	NA	NA	NA	NA	NA	NA	NA	NA	NA	NA	NA	NA	NA	NA	NA	NA	NA	NA	NA	NA	NA	NA	NA	NA	NA	NA	0	18	NA	NA	0	18	NA	NA	0	18	NA	NA	0	18	NA	NA	0	18	NA	NA	0	18	NA	NA	NA	NA	NA	NA	NA	ReprPCWk	Interior_Act2	47.15	Average GC	LINE	NA
ATTGCGTAAAACATCGAG	HaloSON IntronTRIP	SON_B1	chr7	123033664	-	NA	NA	NA	NA	0	60	0	60	NA	NA	NA	NA	0	60	0	60	NA	NA	NA	NA	0	60	0	60	NA	NA	NA	NA	NA	NA	NA	NA	NA	NA	NA	NA	NA	NA	NA	NA	NA	NA	NA	NA	NA	NA	NA	NA	NA	NA	0	60	NA	NA	0	60	NA	NA	0	60	NA	NA	0	60	NA	NA	0	60	NA	NA	0	60	NA	NA	NA	NA	NA	NA	NA	Het	Lamina	38.96	Average GC	NA	NA
ATTGCGTTATTGCACCAC	HaloSON IntronTRIP	SON_B1	chr10	99993191	+	NA	NA	NA	NA	0	215	0	215	NA	NA	NA	NA	0	215	0	215	NA	NA	NA	NA	0	215	0	215	NA	NA	NA	NA	NA	NA	NA	NA	NA	NA	NA	NA	NA	NA	NA	NA	NA	NA	NA	NA	NA	NA	NA	NA	NA	NA	0	215	NA	NA	0	215	NA	NA	0	215	NA	NA	0	215	NA	NA	0	215	NA	NA	0	215	NA	NA	NA	NA	NA	NA	NA	Quies	Interior_Act1	41.26	Average GC	NA	NA
ATTGCTGACTTCTGCCTC	HaloSON IntronTRIP	SON_B1	chr17	40410898	+	NA	NA	NA	NA	0	110	0	110	NA	NA	NA	NA	0	110	0	110	NA	NA	NA	NA	0	110	0	110	NA	NA	NA	NA	NA	NA	NA	NA	NA	NA	NA	NA	NA	NA	NA	NA	NA	NA	NA	NA	NA	NA	NA	NA	NA	NA	0	110	NA	NA	0	110	NA	NA	0	110	NA	NA	0	110	NA	NA	0	110	NA	NA	0	110	NA	NA	NA	NA	NA	NA	NA	Tx	Speckle	36.16	Average GC	NA	NA
ATTGCTGTGGAAGACTTC	HaloSON IntronTRIP	SON_B1	chr7	4746094	-	NA	NA	NA	NA	0	515	0	515	NA	NA	NA	NA	0	515	19	515	NA	NA	NA	NA	0	515	0	515	NA	NA	NA	NA	NA	NA	NA	NA	NA	NA	NA	NA	NA	NA	NA	NA	NA	NA	NA	NA	NA	NA	NA	NA	NA	NA	0	515	NA	NA	9	515	NA	NA	0	515	NA	NA	0	515	NA	NA	0	515	NA	NA	0	515	NA	NA	NA	NA	NA	NA	NA	EnhG1	Interior_Act1	43.56	Average GC	NA	NA
ATTGGAAACTGGGCCGAG	HaloSON IntronTRIP	SON_B1	chr18	42906799	-	NA	NA	NA	NA	0	560	0	560	NA	NA	NA	NA	0	560	0	560	NA	NA	NA	NA	0	560	0	560	NA	NA	NA	NA	NA	NA	NA	NA	NA	NA	NA	NA	NA	NA	NA	NA	NA	NA	NA	NA	NA	NA	NA	NA	NA	NA	0	560	NA	NA	0	560	NA	NA	0	560	NA	NA	0	560	NA	NA	0	560	NA	NA	0	560	NM_002930.4	NA	NM_002930.4.1	NM_002930.4	208886	163573	0.560829514121017	Quies	Lamina	33.97	Low GC	NA	MANE_mRNA
ATTGGAATCCTGCCGGAA	HaloSON IntronTRIP	SON_B1	chr18	70384352	+	NA	NA	NA	NA	0	188	151	188	NA	NA	NA	NA	1	188	29	188	NA	NA	NA	NA	0	188	4	188	NA	NA	NA	NA	NA	NA	NA	NA	NA	NA	NA	NA	NA	NA	NA	NA	NA	NA	NA	NA	NA	NA	NA	NA	NA	NA	0	188	NA	NA	0	188	NA	NA	0	188	NA	NA	0	188	NA	NA	0	188	NA	NA	0	188	NA	NA	NA	NA	NA	NA	NA	EnhWk	Near_Lm1	50.35	High GC	NA	NA
ATTGGATATCTTGCGTGT	HaloSON IntronTRIP	SON_B1	chr3	42812472	-	NA	NA	NA	NA	0	10	0	10	NA	NA	NA	NA	0	10	0	10	NA	NA	NA	NA	0	10	0	10	NA	NA	NA	NA	NA	NA	NA	NA	NA	NA	NA	NA	NA	NA	NA	NA	NA	NA	NA	NA	NA	NA	NA	NA	NA	NA	0	10	NA	NA	0	10	NA	NA	0	10	NA	NA	0	10	NA	NA	0	10	NA	NA	0	10	NA	NA	NA	NA	39956	27385	0.593338382263406	TxWk	Interior_Act2	43.36	Average GC	SINE	lncRNA
ATTGGATTCATCCCGGTC	HaloSON IntronTRIP	SON_B1	chr2	3520032	-	NA	NA	NA	NA	0	53	1	53	NA	NA	NA	NA	27	53	19	53	NA	NA	NA	NA	153	53	0	53	NA	NA	NA	NA	NA	NA	NA	NA	NA	NA	NA	NA	NA	NA	NA	NA	NA	NA	NA	NA	NA	NA	NA	NA	NA	NA	0	53	NA	NA	0	53	NA	NA	86	53	NA	NA	0	53	NA	NA	14	53	NA	NA	52	53	NA	NA	NA	NA	NA	NA	NA	TssFlnkD	Near_Lm1	49.55	High GC	NA	NA
ATTGGCACGTCGCAAAGG	HaloSON IntronTRIP	SON_B1	chr3	136181047	+	NA	NA	NA	NA	0	11	0	11	NA	NA	NA	NA	0	11	0	11	NA	NA	NA	NA	0	11	0	11	NA	NA	NA	NA	NA	NA	NA	NA	NA	NA	NA	NA	NA	NA	NA	NA	NA	NA	NA	NA	NA	NA	NA	NA	NA	NA	0	11	NA	NA	0	11	NA	NA	0	11	NA	NA	0	11	NA	NA	0	11	NA	NA	0	11	NA	NA	NA	NA	NA	NA	NA	TxWk	Interior_Act3	44.36	Average GC	SINE	NA
ATTGGCTGTAGAATTGCC	HaloSON IntronTRIP	SON_B1	chr1	105748253	-	NA	NA	NA	NA	0	6	0	6	NA	NA	NA	NA	0	6	0	6	NA	NA	NA	NA	0	6	0	6	NA	NA	NA	NA	NA	NA	NA	NA	NA	NA	NA	NA	NA	NA	NA	NA	NA	NA	NA	NA	NA	NA	NA	NA	NA	NA	0	6	NA	NA	0	6	NA	NA	0	6	NA	NA	0	6	NA	NA	0	6	NA	NA	0	6	NA	NA	NA	NA	NA	NA	NA	Quies	Lamina	37.06	Average GC	NA	NA
ATTGGCTTGGCAGTCGTA	HaloSON IntronTRIP	SON_B1	chr12	7958681	+	NA	NA	NA	NA	0	101	0	101	NA	NA	NA	NA	15	101	0	101	NA	NA	NA	NA	0	101	0	101	NA	NA	NA	NA	NA	NA	NA	NA	NA	NA	NA	NA	NA	NA	NA	NA	NA	NA	NA	NA	NA	NA	NA	NA	NA	NA	0	101	NA	NA	9	101	NA	NA	0	101	NA	NA	0	101	NA	NA	21	101	NA	NA	0	101	NA	NA	NA	NA	4465	14078	0.240791673407755	EnhWk	Interior_Act1	42.06	Average GC	NA	lncRNA
ATTGGGGTCCCGGTAGTG	HaloSON IntronTRIP	SON_B1	chr17	51057405	-	NA	NA	NA	NA	0	15	0	15	NA	NA	NA	NA	8	15	0	15	NA	NA	NA	NA	0	15	0	15	NA	NA	NA	NA	NA	NA	NA	NA	NA	NA	NA	NA	NA	NA	NA	NA	NA	NA	NA	NA	NA	NA	NA	NA	NA	NA	0	15	NA	NA	0	15	NA	NA	0	15	NA	NA	0	15	NA	NA	0	15	NA	NA	0	15	NM_001130528.3	NA	NM_001130528.3.28	NM_001130528.3	63463	95232	0.399905479063613	EnhA2	Interior_Act2	41.06	Average GC	NA	MANE_mRNA
ATTGGGGTTCTTGGTAGG	HaloSON IntronTRIP	SON_B1	chr10	100326937	-	NA	NA	NA	NA	156	48	0	48	NA	NA	NA	NA	0	48	0	48	NA	NA	NA	NA	0	48	0	48	NA	NA	NA	NA	NA	NA	NA	NA	NA	NA	NA	NA	NA	NA	NA	NA	NA	NA	NA	NA	NA	NA	NA	NA	NA	NA	0	48	NA	NA	0	48	NA	NA	0	48	NA	NA	0	48	NA	NA	0	48	NA	NA	0	48	NM_016112.3	NA	NM_016112.3.14	NM_016112.3	3291	38789	0.078208174904943	ReprPCWk	Interior_Act1	44.16	Average GC	NA	MANE_mRNA
ATTGGGGTTGGGCTAACG	HaloSON IntronTRIP	SON_B1	chr21	33535373	-	NA	NA	NA	NA	1123	118	616	118	NA	NA	NA	NA	938	118	534	118	NA	NA	NA	NA	1792	118	616	118	NA	NA	NA	NA	NA	NA	NA	NA	NA	NA	NA	NA	NA	NA	NA	NA	NA	NA	NA	NA	NA	NA	NA	NA	NA	NA	322	118	NA	NA	790	118	NA	NA	1487	118	NA	NA	419	118	NA	NA	719	118	NA	NA	1198	118	NM_000819.5	NA	NM_000819.5.20	NM_000819.5	6744	31441	0.176613853607437	Tx	Interior_Act2	36.06	Average GC	NA	MANE_mRNA
ATTGGGTAAATTACATCT	HaloSON IntronTRIP	SON_B1	chr1	156774657	-	NA	NA	NA	NA	0	14	0	14	NA	NA	NA	NA	0	14	0	14	NA	NA	NA	NA	0	14	0	14	NA	NA	NA	NA	NA	NA	NA	NA	NA	NA	NA	NA	NA	NA	NA	NA	NA	NA	NA	NA	NA	NA	NA	NA	NA	NA	0	14	NA	NA	0	14	NA	NA	0	14	NA	NA	0	14	NA	NA	0	14	NA	NA	0	14	NA	NA	NA	NA	NA	NA	NA	TxWk	Interior_Act1	51.05	High GC	SINE	NA
ATTGGGTTGCATGCCGTT	HaloSON IntronTRIP	SON_B1	chr17	27506268	-	NA	NA	NA	NA	0	140	0	140	NA	NA	NA	NA	0	140	0	140	NA	NA	NA	NA	0	140	0	140	NA	NA	NA	NA	NA	NA	NA	NA	NA	NA	NA	NA	NA	NA	NA	NA	NA	NA	NA	NA	NA	NA	NA	NA	NA	NA	0	140	NA	NA	0	140	NA	NA	0	140	NA	NA	0	140	NA	NA	0	140	NA	NA	0	140	NA	NA	NA	NA	NA	NA	NA	EnhWk	Interior_Act2	47.15	Average GC	NA	NA
ATTGGTAAAGTAGCCCGC	HaloSON IntronTRIP	SON_B1	chr5	43303596	+	NA	NA	NA	NA	0	7	0	7	NA	NA	NA	NA	0	7	0	7	NA	NA	NA	NA	0	7	0	7	NA	NA	NA	NA	NA	NA	NA	NA	NA	NA	NA	NA	NA	NA	NA	NA	NA	NA	NA	NA	NA	NA	NA	NA	NA	NA	0	7	NA	NA	0	7	NA	NA	0	7	NA	NA	0	7	NA	NA	0	7	NA	NA	0	7	NA	NA	NA	NA	NA	NA	NA	EnhG1	Interior_Act3	41.06	Average GC	NA	NA
ATTGGTAACCCCTAACCC	HaloSON IntronTRIP	SON_B1	chr2	38601232	+	NA	NA	NA	NA	121	139	152	139	NA	NA	NA	NA	98	139	64	139	NA	NA	NA	NA	423	139	162	139	NA	NA	NA	NA	NA	NA	NA	NA	NA	NA	NA	NA	NA	NA	NA	NA	NA	NA	NA	NA	NA	NA	NA	NA	NA	NA	0	139	NA	NA	0	139	NA	NA	0	139	NA	NA	1	139	NA	NA	27	139	NA	NA	85	139	NA	NA	NA	NA	NA	NA	NA	TssA	Interior_Act3	35.06	Average GC	NA	NA
ATTGGTAACGCCTGCGGT	HaloSON IntronTRIP	SON_B1	chr8	39665399	-	NA	NA	NA	NA	0	2	0	2	NA	NA	NA	NA	0	2	0	2	NA	NA	NA	NA	0	2	0	2	NA	NA	NA	NA	NA	NA	NA	NA	NA	NA	NA	NA	NA	NA	NA	NA	NA	NA	NA	NA	NA	NA	NA	NA	NA	NA	0	2	NA	NA	0	2	NA	NA	0	2	NA	NA	0	2	NA	NA	0	2	NA	NA	0	2	NA	NA	NA	NA	NA	NA	NA	Het	Near_Lm1	29.77	Low GC	LINE	NA
ATTGGTACACCGGCCTTT	HaloSON IntronTRIP	SON_B1	chr14	103203230	+	NA	NA	NA	NA	0	38	7	38	NA	NA	NA	NA	0	38	0	38	NA	NA	NA	NA	0	38	26	38	NA	NA	NA	NA	NA	NA	NA	NA	NA	NA	NA	NA	NA	NA	NA	NA	NA	NA	NA	NA	NA	NA	NA	NA	NA	NA	0	38	NA	NA	0	38	NA	NA	0	38	NA	NA	0	38	NA	NA	0	38	NA	NA	0	38	NA	NA	NA	NA	NA	NA	NA	Quies	Speckle	46.05	Average GC	NA	NA
ATTGGTACGTGGACGGGC	HaloSON IntronTRIP	SON_B1	chr1	97305746	+	NA	NA	NA	NA	0	171	0	171	NA	NA	NA	NA	0	171	0	171	NA	NA	NA	NA	0	171	0	171	NA	NA	NA	NA	NA	NA	NA	NA	NA	NA	NA	NA	NA	NA	NA	NA	NA	NA	NA	NA	NA	NA	NA	NA	NA	NA	0	171	NA	NA	0	171	NA	NA	0	171	NA	NA	0	171	NA	NA	0	171	NA	NA	0	171	NA	NA	NA	NA	209823	17209	0.924200112759435	Quies	Lamina	35.86	Average GC	NA	lncRNA
ATTGGTATGTTCCAGATC	HaloSON IntronTRIP	SON_B1	chr7	93923417	-	NA	NA	NA	NA	0	104	8	104	NA	NA	NA	NA	0	104	0	104	NA	NA	NA	NA	0	104	0	104	NA	NA	NA	NA	NA	NA	NA	NA	NA	NA	NA	NA	NA	NA	NA	NA	NA	NA	NA	NA	NA	NA	NA	NA	NA	NA	0	104	NA	NA	0	104	NA	NA	0	104	NA	NA	0	104	NA	NA	0	104	NA	NA	0	104	NA	NA	NA	NA	NA	NA	NA	ReprPCWk	Near_Lm2	36.76	Average GC	NA	NA
ATTGGTCTAGAGTGCGAT	HaloSON IntronTRIP	SON_B1	chr15	76449328	-	NA	NA	NA	NA	0	41	0	41	NA	NA	NA	NA	0	41	0	41	NA	NA	NA	NA	0	41	0	41	NA	NA	NA	NA	NA	NA	NA	NA	NA	NA	NA	NA	NA	NA	NA	NA	NA	NA	NA	NA	NA	NA	NA	NA	NA	NA	0	41	NA	NA	0	41	NA	NA	0	41	NA	NA	0	41	NA	NA	0	41	NA	NA	0	41	NM_020843.4	NA	NM_020843.4.7	NM_020843.4	456012	101425	0.818051187847237	Quies	Interior_Repr1	36.26	Average GC	NA	MANE_mRNA
ATTGGTGAAGTTTAAACA	HaloSON IntronTRIP	SON_B1	chr9	133011708	+	NA	NA	NA	NA	18	173	58	173	NA	NA	NA	NA	0	173	23	173	NA	NA	NA	NA	0	173	29	173	NA	NA	NA	NA	NA	NA	NA	NA	NA	NA	NA	NA	NA	NA	NA	NA	NA	NA	NA	NA	NA	NA	NA	NA	NA	NA	0	173	NA	NA	0	173	NA	NA	0	173	NA	NA	0	173	NA	NA	0	173	NA	NA	0	173	NA	NA	NA	NA	NA	NA	NA	TxWk	Speckle	40.36	Average GC	LINE	NA
ATTGGTGCAGGTGTTTTC	HaloSON IntronTRIP	SON_B1	chr3	178717590	+	NA	NA	NA	NA	0	134	0	134	NA	NA	NA	NA	0	134	0	134	NA	NA	NA	NA	0	134	0	134	NA	NA	NA	NA	NA	NA	NA	NA	NA	NA	NA	NA	NA	NA	NA	NA	NA	NA	NA	NA	NA	NA	NA	NA	NA	NA	0	134	NA	NA	0	134	NA	NA	0	134	NA	NA	0	134	NA	NA	0	134	NA	NA	0	134	NM_181361.3	NA	NM_181361.3.1	NM_181361.3	181155	126839	0.588177042409917	Quies	Lamina	38.06	Average GC	NA	MANE_mRNA
ATTGTAAGTATCAAGATC	HaloSON IntronTRIP	SON_B1	chr19	21408775	+	NA	NA	NA	NA	23	59	1	59	NA	NA	NA	NA	38	59	37	59	NA	NA	NA	NA	14	59	103	59	NA	NA	NA	NA	NA	NA	NA	NA	NA	NA	NA	NA	NA	NA	NA	NA	NA	NA	NA	NA	NA	NA	NA	NA	NA	NA	0	59	NA	NA	14	59	NA	NA	8	59	NA	NA	62	59	NA	NA	7	59	NA	NA	84	59	NM_001076678.3	NA	NM_001076678.3.3	NM_001076678.3	11643	18802	0.382427327968468	TxWk	Interior_Repr1	40.16	Average GC	NA	MANE_mRNA
ATTGTACATTTAACAGGT	HaloSON IntronTRIP	SON_B1	chr10	102401388	-	NA	NA	NA	NA	0	165	28	165	NA	NA	NA	NA	0	165	4	165	NA	NA	NA	NA	31	165	0	165	NA	NA	NA	NA	NA	NA	NA	NA	NA	NA	NA	NA	NA	NA	NA	NA	NA	NA	NA	NA	NA	NA	NA	NA	NA	NA	0	165	NA	NA	12	165	NA	NA	34	165	NA	NA	0	165	NA	NA	0	165	NA	NA	0	165	NA	NA	NA	NA	NA	NA	NA	TxWk	Speckle	61.34	High GC	NA	NA
ATTGTACCCAGTGTGTCG	HaloSON IntronTRIP	SON_B1	chr2	69583351	+	NA	NA	NA	NA	0	155	0	155	NA	NA	NA	NA	0	155	6	155	NA	NA	NA	NA	0	155	0	155	NA	NA	NA	NA	NA	NA	NA	NA	NA	NA	NA	NA	NA	NA	NA	NA	NA	NA	NA	NA	NA	NA	NA	NA	NA	NA	0	155	NA	NA	0	155	NA	NA	0	155	NA	NA	0	155	NA	NA	0	155	NA	NA	0	155	NA	NA	NA	NA	NA	NA	NA	TxWk	Interior_Act2	42.66	Average GC	NA	NA
ATTGTACTATCACGTTAT	HaloSON IntronTRIP	SON_B1	chr6	1880742	+	NA	NA	NA	NA	0	734	0	734	NA	NA	NA	NA	0	734	0	734	NA	NA	NA	NA	0	734	0	734	NA	NA	NA	NA	NA	NA	NA	NA	NA	NA	NA	NA	NA	NA	NA	NA	NA	NA	NA	NA	NA	NA	NA	NA	NA	NA	0	734	NA	NA	0	734	NA	NA	0	734	NA	NA	0	734	NA	NA	0	734	NA	NA	0	734	NA	NA	NA	NA	NA	NA	NA	ReprPCWk	Interior_Repr2	37.76	Average GC	NA	NA
ATTGTACTGGCATGGGTC	HaloSON IntronTRIP	SON_B1	chr12	91867439	+	NA	NA	NA	NA	0	98	53	98	NA	NA	NA	NA	14	98	38	98	NA	NA	NA	NA	68	98	32	98	NA	NA	NA	NA	NA	NA	NA	NA	NA	NA	NA	NA	NA	NA	NA	NA	NA	NA	NA	NA	NA	NA	NA	NA	NA	NA	0	98	NA	NA	0	98	NA	NA	0	98	NA	NA	79	98	NA	NA	0	98	NA	NA	0	98	NA	NA	NA	NA	NA	NA	NA	Quies	Interior_Act3	38.56	Average GC	NA	NA
ATTGTAGCAAACACAAAG	HaloSON IntronTRIP	SON_B1	chr17	59605702	+	NA	NA	NA	NA	56	154	40	154	NA	NA	NA	NA	166	154	25	154	NA	NA	NA	NA	280	154	63	154	NA	NA	NA	NA	NA	NA	NA	NA	NA	NA	NA	NA	NA	NA	NA	NA	NA	NA	NA	NA	NA	NA	NA	NA	NA	NA	252	154	NA	NA	366	154	NA	NA	733	154	NA	NA	16	154	NA	NA	179	154	NA	NA	313	154	NM_024612.5	NA	NM_024612.5.17	NM_024612.5	40093	2643	0.938155185323849	TxWk	Interior_Act1	40.36	Average GC	NA	MANE_mRNA
ATTGTAGCCCTACCAGCT	HaloSON IntronTRIP	SON_B1	chr5	150299008	-	NA	NA	NA	NA	0	69	0	69	NA	NA	NA	NA	0	69	0	69	NA	NA	NA	NA	0	69	0	69	NA	NA	NA	NA	NA	NA	NA	NA	NA	NA	NA	NA	NA	NA	NA	NA	NA	NA	NA	NA	NA	NA	NA	NA	NA	NA	0	69	NA	NA	0	69	NA	NA	0	69	NA	NA	0	69	NA	NA	0	69	NA	NA	0	69	NM_001012301.4	NA	NM_001012301.4.1	NM_001012301.4	3897	2666	0.593783330793844	ReprPCWk	Interior_Act2	45.35	Average GC	SINE	MANE_mRNA
ATTGTATAGGTTGGGTAA	HaloSON IntronTRIP	SON_B1	chr13	73850125	-	NA	NA	NA	NA	0	223	0	223	NA	NA	NA	NA	0	223	0	223	NA	NA	NA	NA	0	223	0	223	NA	NA	NA	NA	NA	NA	NA	NA	NA	NA	NA	NA	NA	NA	NA	NA	NA	NA	NA	NA	NA	NA	NA	NA	NA	NA	0	223	NA	NA	0	223	NA	NA	0	223	NA	NA	0	223	NA	NA	0	223	NA	NA	0	223	NA	NA	NA	NA	NA	NA	NA	Quies	Lamina	32.07	Low GC	NA	NA
ATTGTATCCCCGTCAAGT	HaloSON IntronTRIP	SON_B1	chr5	72790606	+	NA	NA	NA	NA	0	150	0	150	NA	NA	NA	NA	0	150	0	150	NA	NA	NA	NA	0	150	0	150	NA	NA	NA	NA	NA	NA	NA	NA	NA	NA	NA	NA	NA	NA	NA	NA	NA	NA	NA	NA	NA	NA	NA	NA	NA	NA	0	150	NA	NA	0	150	NA	NA	0	150	NA	NA	0	150	NA	NA	0	150	NA	NA	0	150	NA	NA	NA	NA	NA	NA	NA	ReprPCWk	Interior_Act2	40.26	Average GC	NA	NA
ATTGTCAGACTTAGGTGT	HaloSON IntronTRIP	SON_B1	chr13	23994441	+	NA	NA	NA	NA	0	115	0	115	NA	NA	NA	NA	0	115	0	115	NA	NA	NA	NA	0	115	0	115	NA	NA	NA	NA	NA	NA	NA	NA	NA	NA	NA	NA	NA	NA	NA	NA	NA	NA	NA	NA	NA	NA	NA	NA	NA	NA	0	115	NA	NA	9	115	NA	NA	0	115	NA	NA	0	115	NA	NA	0	115	NA	NA	0	115	NA	NA	NA	NA	14631	40586	0.264972743901335	ReprPCWk	Interior_Repr2	41.16	Average GC	LINE	lncRNA
ATTGTCCCGGCAAAGGGA	HaloSON IntronTRIP	SON_B1	chr1	70255016	+	NA	NA	NA	NA	0	195	0	195	NA	NA	NA	NA	0	195	0	195	NA	NA	NA	NA	0	195	0	195	NA	NA	NA	NA	NA	NA	NA	NA	NA	NA	NA	NA	NA	NA	NA	NA	NA	NA	NA	NA	NA	NA	NA	NA	NA	NA	0	195	NA	NA	0	195	NA	NA	0	195	NA	NA	0	195	NA	NA	0	195	NA	NA	0	195	NA	NA	NA	NA	NA	NA	NA	Quies	Interior_Act3	46.25	Average GC	NA	NA
ATTGTCCCGTGGCGGATA	HaloSON IntronTRIP	SON_B1	chr11	121292025	-	NA	NA	NA	NA	0	274	21	274	NA	NA	NA	NA	23	274	6	274	NA	NA	NA	NA	0	274	12	274	NA	NA	NA	NA	NA	NA	NA	NA	NA	NA	NA	NA	NA	NA	NA	NA	NA	NA	NA	NA	NA	NA	NA	NA	NA	NA	0	274	NA	NA	0	274	NA	NA	0	274	NA	NA	0	274	NA	NA	10	274	NA	NA	5	274	NA	NA	NA	NA	NA	NA	NA	EnhWk	Near_Lm1	40.66	Average GC	NA	NA
ATTGTCGTAGTACCCCTA	HaloSON IntronTRIP	SON_B1	chr2	69978506	-	NA	NA	NA	NA	22	199	99	199	NA	NA	NA	NA	8	199	59	199	NA	NA	NA	NA	99	199	151	199	NA	NA	NA	NA	NA	NA	NA	NA	NA	NA	NA	NA	NA	NA	NA	NA	NA	NA	NA	NA	NA	NA	NA	NA	NA	NA	0	199	NA	NA	0	199	NA	NA	0	199	NA	NA	0	199	NA	NA	0	199	NA	NA	0	199	NA	NA	NA	NA	124714	18402	0.871418988792308	EnhA1	Interior_Act1	54.85	High GC	NA	lncRNA
ATTGTCGTTGTGGCCGGG	HaloSON IntronTRIP	SON_B1	chr1	153440479	+	NA	NA	NA	NA	0	44	0	44	NA	NA	NA	NA	0	44	0	44	NA	NA	NA	NA	0	44	0	44	NA	NA	NA	NA	NA	NA	NA	NA	NA	NA	NA	NA	NA	NA	NA	NA	NA	NA	NA	NA	NA	NA	NA	NA	NA	NA	0	44	NA	NA	0	44	NA	NA	0	44	NA	NA	0	44	NA	NA	0	44	NA	NA	0	44	NA	NA	NA	NA	NA	NA	NA	TxWk	Interior_Act1	44.86	Average GC	NA	NA
ATTGTCTGTATTCCAGTC	HaloSON IntronTRIP	SON_B1	chrX	118946625	+	NA	NA	NA	NA	0	201	0	201	NA	NA	NA	NA	4	201	0	201	NA	NA	NA	NA	0	201	0	201	NA	NA	NA	NA	NA	NA	NA	NA	NA	NA	NA	NA	NA	NA	NA	NA	NA	NA	NA	NA	NA	NA	NA	NA	NA	NA	0	201	NA	NA	0	201	NA	NA	0	201	NA	NA	0	201	NA	NA	0	201	NA	NA	0	201	NA	NA	NA	NA	NA	NA	NA	TxWk	Interior_Act3	41.06	Average GC	NA	NA
ATTGTGCGAATACGGTTT	HaloSON IntronTRIP	SON_B1	chr15	28577077	+	NA	NA	NA	NA	0	126	0	126	NA	NA	NA	NA	0	126	0	126	NA	NA	NA	NA	0	126	0	126	NA	NA	NA	NA	NA	NA	NA	NA	NA	NA	NA	NA	NA	NA	NA	NA	NA	NA	NA	NA	NA	NA	NA	NA	NA	NA	0	126	NA	NA	0	126	NA	NA	0	126	NA	NA	0	126	NA	NA	0	126	NA	NA	0	126	NA	NA	NA	NA	NA	NA	NA	Quies	Interior_Repr1	48.45	High GC	NA	NA
ATTGTGGGTTCAGAAGTA	HaloSON IntronTRIP	SON_B1	chr10	102131656	-	NA	NA	NA	NA	0	23	0	23	NA	NA	NA	NA	0	23	0	23	NA	NA	NA	NA	0	23	0	23	NA	NA	NA	NA	NA	NA	NA	NA	NA	NA	NA	NA	NA	NA	NA	NA	NA	NA	NA	NA	NA	NA	NA	NA	NA	NA	0	23	NA	NA	0	23	NA	NA	0	23	NA	NA	0	23	NA	NA	0	23	NA	NA	0	23	NA	NA	NA	NA	NA	NA	NA	TxWk	Speckle	40.76	Average GC	NA	NA
ATTGTTGACGGCGAGGAC	HaloSON IntronTRIP	SON_B1	chr15	71844124	-	NA	NA	NA	NA	8	253	18	253	NA	NA	NA	NA	48	253	22	253	NA	NA	NA	NA	72	253	28	253	NA	NA	NA	NA	NA	NA	NA	NA	NA	NA	NA	NA	NA	NA	NA	NA	NA	NA	NA	NA	NA	NA	NA	NA	NA	NA	0	253	NA	NA	0	253	NA	NA	69	253	NA	NA	0	253	NA	NA	0	253	NA	NA	0	253	NM_006901.4	NA	NM_006901.4.3	NM_006901.4	274026	21834	0.926201581829244	Quies	Interior_Repr2	38.06	Average GC	NA	MANE_mRNA
ATTGTTGCTCATCCGAGA	HaloSON IntronTRIP	SON_B1	chrX	100747018	+	NA	NA	NA	NA	109	1042	73	1042	NA	NA	NA	NA	53	1042	11	1042	NA	NA	NA	NA	0	1042	14	1042	NA	NA	NA	NA	NA	NA	NA	NA	NA	NA	NA	NA	NA	NA	NA	NA	NA	NA	NA	NA	NA	NA	NA	NA	NA	NA	351	1042	NA	NA	61	1042	NA	NA	0	1042	NA	NA	0	1042	NA	NA	90	1042	NA	NA	0	1042	NA	NA	NA	NA	NA	NA	NA	Quies	Near_Lm1	41.36	Average GC	NA	NA
ATTGTTTGGGATGACATG	HaloSON IntronTRIP	SON_B1	chrX	19932986	+	NA	NA	NA	NA	0	36	0	36	NA	NA	NA	NA	0	36	0	36	NA	NA	NA	NA	0	36	0	36	NA	NA	NA	NA	NA	NA	NA	NA	NA	NA	NA	NA	NA	NA	NA	NA	NA	NA	NA	NA	NA	NA	NA	NA	NA	NA	0	36	NA	NA	0	36	NA	NA	0	36	NA	NA	0	36	NA	NA	0	36	NA	NA	0	36	NA	NA	NA	NA	NA	NA	NA	Quies	Near_Lm1	37.46	Average GC	NA	NA
ATTTAACGGTGAAACAGT	HaloSON IntronTRIP	SON_B1	chr9	97797757	+	NA	NA	NA	NA	19	334	0	334	NA	NA	NA	NA	0	334	0	334	NA	NA	NA	NA	0	334	0	334	NA	NA	NA	NA	NA	NA	NA	NA	NA	NA	NA	NA	NA	NA	NA	NA	NA	NA	NA	NA	NA	NA	NA	NA	NA	NA	0	334	NA	NA	5	334	NA	NA	23	334	NA	NA	0	334	NA	NA	0	334	NA	NA	0	334	NA	NA	NA	NA	NA	NA	NA	ReprPCWk	Interior_Act2	43.06	Average GC	LINE	NA
ATTTAAGCCTGCGGAGCC	HaloSON IntronTRIP	SON_B1	chr8	36759983	+	NA	NA	NA	NA	0	204	0	204	NA	NA	NA	NA	0	204	0	204	NA	NA	NA	NA	0	204	0	204	NA	NA	NA	NA	NA	NA	NA	NA	NA	NA	NA	NA	NA	NA	NA	NA	NA	NA	NA	NA	NA	NA	NA	NA	NA	NA	0	204	NA	NA	0	204	NA	NA	0	204	NA	NA	0	204	NA	NA	0	204	NA	NA	0	204	NA	NA	NA	NA	NA	NA	NA	Quies	Lamina	42.06	Average GC	NA	NA
ATTTAAGGATGTCTATAG	HaloSON IntronTRIP	SON_B1	chr2	206051313	-	NA	NA	NA	NA	0	2	0	2	NA	NA	NA	NA	0	2	0	2	NA	NA	NA	NA	0	2	0	2	NA	NA	NA	NA	NA	NA	NA	NA	NA	NA	NA	NA	NA	NA	NA	NA	NA	NA	NA	NA	NA	NA	NA	NA	NA	NA	0	2	NA	NA	0	2	NA	NA	0	2	NA	NA	0	2	NA	NA	0	2	NA	NA	0	2	NM_017759.5	NA	NM_017759.5.7	NM_017759.5	34861	57593	0.377063188180068	TxWk	Interior_Act3	39.66	Average GC	SINE	MANE_mRNA
ATTTAAGTGCGGGCTGGC	HaloSON IntronTRIP	SON_B1	chr5	95914420	+	NA	NA	NA	NA	0	177	0	177	NA	NA	NA	NA	0	177	0	177	NA	NA	NA	NA	0	177	0	177	NA	NA	NA	NA	NA	NA	NA	NA	NA	NA	NA	NA	NA	NA	NA	NA	NA	NA	NA	NA	NA	NA	NA	NA	NA	NA	0	177	NA	NA	0	177	NA	NA	0	177	NA	NA	0	177	NA	NA	0	177	NA	NA	0	177	NA	NA	NA	NA	NA	NA	NA	TxWk	Interior_Act3	35.36	Average GC	NA	NA
ATTTAATCAGTTGCCCCC	HaloSON IntronTRIP	SON_B1	chr1	228195934	+	NA	NA	NA	NA	0	75	0	75	NA	NA	NA	NA	0	75	106	75	NA	NA	NA	NA	21	75	76	75	NA	NA	NA	NA	NA	NA	NA	NA	NA	NA	NA	NA	NA	NA	NA	NA	NA	NA	NA	NA	NA	NA	NA	NA	NA	NA	0	75	NA	NA	3	75	NA	NA	0	75	NA	NA	0	75	NA	NA	6	75	NA	NA	0	75	NA	NA	NA	NA	NA	NA	NA	ReprPCWk	Interior_Act1	39.56	Average GC	NA	NA
ATTTACATTGTGGACTAA	HaloSON IntronTRIP	SON_B1	chr1	61234653	-	NA	NA	NA	NA	0	203	0	203	NA	NA	NA	NA	0	203	0	203	NA	NA	NA	NA	0	203	0	203	NA	NA	NA	NA	NA	NA	NA	NA	NA	NA	NA	NA	NA	NA	NA	NA	NA	NA	NA	NA	NA	NA	NA	NA	NA	NA	0	203	NA	NA	0	203	NA	NA	0	203	NA	NA	0	203	NA	NA	0	203	NA	NA	0	203	NA	NA	NA	NA	NA	NA	NA	EnhA1	Interior_Act3	42.96	Average GC	NA	NA
ATTTACCGCCTCCGCGTC	HaloSON IntronTRIP	SON_B1	chr16	23901554	-	NA	NA	NA	NA	0	5	0	5	NA	NA	NA	NA	0	5	0	5	NA	NA	NA	NA	0	5	0	5	NA	NA	NA	NA	NA	NA	NA	NA	NA	NA	NA	NA	NA	NA	NA	NA	NA	NA	NA	NA	NA	NA	NA	NA	NA	NA	0	5	NA	NA	0	5	NA	NA	0	5	NA	NA	0	5	NA	NA	0	5	NA	NA	0	5	NA	NA	NA	NA	NA	NA	NA	TssFlnkU	Interior_Act1	46.75	Average GC	NA	NA
ATTTACGCGGGGTCTGTG	HaloSON IntronTRIP	SON_B1	chr13	93229846	+	NA	NA	NA	NA	0	140	0	140	NA	NA	NA	NA	0	140	0	140	NA	NA	NA	NA	0	140	0	140	NA	NA	NA	NA	NA	NA	NA	NA	NA	NA	NA	NA	NA	NA	NA	NA	NA	NA	NA	NA	NA	NA	NA	NA	NA	NA	0	140	NA	NA	0	140	NA	NA	0	140	NA	NA	0	140	NA	NA	0	140	NA	NA	0	140	NM_005708.5	NA	NM_005708.5.1	NM_005708.5	3040	1178174	0.00257362340778216	Quies	Near_Lm2	33.77	Low GC	NA	MANE_mRNA
ATTTACTGTCCAACTCTA	HaloSON IntronTRIP	SON_B1	chr20	3445263	-	NA	NA	NA	NA	0	2	0	2	NA	NA	NA	NA	0	2	0	2	NA	NA	NA	NA	0	2	0	2	NA	NA	NA	NA	NA	NA	NA	NA	NA	NA	NA	NA	NA	NA	NA	NA	NA	NA	NA	NA	NA	NA	NA	NA	NA	NA	0	2	NA	NA	0	2	NA	NA	0	2	NA	NA	0	2	NA	NA	0	2	NA	NA	0	2	NA	NA	NA	NA	NA	NA	NA	TxWk	Interior_Act1	41.96	Average GC	NA	NA
ATTTAGACGCGCCCGTAA	HaloSON IntronTRIP	SON_B1	chr16	50133963	+	NA	NA	NA	NA	0	84	0	84	NA	NA	NA	NA	0	84	0	84	NA	NA	NA	NA	0	84	0	84	NA	NA	NA	NA	NA	NA	NA	NA	NA	NA	NA	NA	NA	NA	NA	NA	NA	NA	NA	NA	NA	NA	NA	NA	NA	NA	0	84	NA	NA	0	84	NA	NA	0	84	NA	NA	0	84	NA	NA	0	84	NA	NA	0	84	NA	NA	NA	NA	NA	NA	NA	ReprPC	Interior_Act2	46.85	Average GC	NA	NA
ATTTAGAGAGACACTGTC	HaloSON IntronTRIP	SON_B1	chr1	93890762	-	NA	NA	NA	NA	4	4	0	4	NA	NA	NA	NA	0	4	43	4	NA	NA	NA	NA	0	4	34	4	NA	NA	NA	NA	NA	NA	NA	NA	NA	NA	NA	NA	NA	NA	NA	NA	NA	NA	NA	NA	NA	NA	NA	NA	NA	NA	0	4	NA	NA	0	4	NA	NA	0	4	NA	NA	0	4	NA	NA	0	4	NA	NA	0	4	NM_002061.4	NA	NM_002061.4.1	NM_002061.4	18668	5564	0.770386266094421	TxWk	Near_Lm1	36.96	Average GC	LINE	MANE_mRNA
ATTTAGATGGAAGCAGTT	HaloSON IntronTRIP	SON_B1	chr7	69918879	+	NA	NA	NA	NA	0	627	0	627	NA	NA	NA	NA	0	627	0	627	NA	NA	NA	NA	0	627	0	627	NA	NA	NA	NA	NA	NA	NA	NA	NA	NA	NA	NA	NA	NA	NA	NA	NA	NA	NA	NA	NA	NA	NA	NA	NA	NA	0	627	NA	NA	0	627	NA	NA	0	627	NA	NA	0	627	NA	NA	0	627	NA	NA	0	627	NM_015570.4	NA	NM_015570.4.2	NM_015570.4	320405	874627	0.268114159286111	Quies	Near_Lm1	35.46	Average GC	NA	MANE_mRNA
ATTTAGCTAACCCTAGTA	HaloSON IntronTRIP	SON_B1	chr15	77423854	+	NA	NA	NA	NA	104	29	116	29	NA	NA	NA	NA	274	29	371	29	NA	NA	NA	NA	440	29	342	29	NA	NA	NA	NA	NA	NA	NA	NA	NA	NA	NA	NA	NA	NA	NA	NA	NA	NA	NA	NA	NA	NA	NA	NA	NA	NA	104	29	NA	NA	46	29	NA	NA	277	29	NA	NA	0	29	NA	NA	21	29	NA	NA	52	29	NM_001304504.2	NA	NM_001304504.2.1	NM_001304504.2	2967	61749	0.0458464676432412	TxWk	Interior_Act2	33.57	Low GC	NA	MANE_mRNA
ATTTAGGTATTAGGGGCA	HaloSON IntronTRIP	SON_B1	chr1	65914518	-	NA	NA	NA	NA	0	44	0	44	NA	NA	NA	NA	0	44	0	44	NA	NA	NA	NA	0	44	0	44	NA	NA	NA	NA	NA	NA	NA	NA	NA	NA	NA	NA	NA	NA	NA	NA	NA	NA	NA	NA	NA	NA	NA	NA	NA	NA	0	44	NA	NA	0	44	NA	NA	0	44	NA	NA	0	44	NA	NA	0	44	NA	NA	0	44	NA	NA	NA	NA	NA	NA	NA	Quies	Near_Lm2	36.66	Average GC	NA	NA
ATTTAGTCGCTGAAGTTA	HaloSON IntronTRIP	SON_B1	chr6	27592710	+	NA	NA	NA	NA	0	79	0	79	NA	NA	NA	NA	0	79	0	79	NA	NA	NA	NA	0	79	0	79	NA	NA	NA	NA	NA	NA	NA	NA	NA	NA	NA	NA	NA	NA	NA	NA	NA	NA	NA	NA	NA	NA	NA	NA	NA	NA	0	79	NA	NA	0	79	NA	NA	0	79	NA	NA	0	79	NA	NA	0	79	NA	NA	0	79	NA	NA	NA	NA	NA	NA	NA	TssFlnk	Interior_Act2	44.26	Average GC	NA	NA
ATTTATAATCGGGGTAGC	HaloSON IntronTRIP	SON_B1	chrX	149698490	+	NA	NA	NA	NA	492	43	138	43	NA	NA	NA	NA	254	43	276	43	NA	NA	NA	NA	707	43	158	43	NA	NA	NA	NA	NA	NA	NA	NA	NA	NA	NA	NA	NA	NA	NA	NA	NA	NA	NA	NA	NA	NA	NA	NA	NA	NA	0	43	NA	NA	8	43	NA	NA	93	43	NA	NA	0	43	NA	NA	46	43	NA	NA	73	43	NA	NA	NA	NA	NA	NA	NA	ReprPCWk	Near_Lm1	37.56	Average GC	NA	NA
ATTTATCGTGGTCCACTA	HaloSON IntronTRIP	SON_B1	chr15	78050232	+	NA	NA	NA	NA	0	385	0	385	NA	NA	NA	NA	12	385	6	385	NA	NA	NA	NA	0	385	9	385	NA	NA	NA	NA	NA	NA	NA	NA	NA	NA	NA	NA	NA	NA	NA	NA	NA	NA	NA	NA	NA	NA	NA	NA	NA	NA	0	385	NA	NA	18	385	NA	NA	25	385	NA	NA	0	385	NA	NA	30	385	NA	NA	0	385	NA	NA	NA	NA	NA	NA	NA	Quies	Interior_Act1	44.66	Average GC	NA	NA
ATTTATGAGTCGTAGGTC	HaloSON IntronTRIP	SON_B1	chr5	22541604	-	NA	NA	NA	NA	0	224	0	224	NA	NA	NA	NA	0	224	0	224	NA	NA	NA	NA	0	224	0	224	NA	NA	NA	NA	NA	NA	NA	NA	NA	NA	NA	NA	NA	NA	NA	NA	NA	NA	NA	NA	NA	NA	NA	NA	NA	NA	0	224	NA	NA	0	224	NA	NA	0	224	NA	NA	0	224	NA	NA	0	224	NA	NA	0	224	NM_004061.5	NA	NM_004061.5.14	NM_004061.5	311740	790932	0.28271326378107	Quies	Lamina	39.76	Average GC	NA	MANE_mRNA
ATTTATGGCCATAGTGCC	HaloSON IntronTRIP	SON_B1	chr6	72578740	-	NA	NA	NA	NA	0	514	16	514	NA	NA	NA	NA	22	514	7	514	NA	NA	NA	NA	1	514	11	514	NA	NA	NA	NA	NA	NA	NA	NA	NA	NA	NA	NA	NA	NA	NA	NA	NA	NA	NA	NA	NA	NA	NA	NA	NA	NA	208	514	NA	NA	21	514	NA	NA	117	514	NA	NA	7	514	NA	NA	53	514	NA	NA	17	514	NA	NA	NA	NA	NA	NA	NA	Quies	Near_Lm2	32.07	Low GC	DNA	NA
ATTTATTCTGGCCCCGCT	HaloSON IntronTRIP	SON_B1	chr3	2211795	+	NA	NA	NA	NA	0	109	0	109	NA	NA	NA	NA	0	109	0	109	NA	NA	NA	NA	0	109	0	109	NA	NA	NA	NA	NA	NA	NA	NA	NA	NA	NA	NA	NA	NA	NA	NA	NA	NA	NA	NA	NA	NA	NA	NA	NA	NA	0	109	NA	NA	0	109	NA	NA	0	109	NA	NA	0	109	NA	NA	0	109	NA	NA	0	109	NM_175607.3	NA	NM_175607.3.2	NM_175607.3	112930	846164	0.117746539963757	Quies	Lamina	38.66	Average GC	NA	MANE_mRNA
ATTTCAATGTCGGCGAGC	HaloSON IntronTRIP	SON_B1	chr19	31088750	+	NA	NA	NA	NA	0	13	0	13	NA	NA	NA	NA	0	13	0	13	NA	NA	NA	NA	0	13	0	13	NA	NA	NA	NA	NA	NA	NA	NA	NA	NA	NA	NA	NA	NA	NA	NA	NA	NA	NA	NA	NA	NA	NA	NA	NA	NA	0	13	NA	NA	0	13	NA	NA	0	13	NA	NA	0	13	NA	NA	0	13	NA	NA	0	13	NA	NA	NA	NA	NA	NA	NA	Quies	Interior_Repr2	42.66	Average GC	NA	NA
ATTTCACCCCTATTTATG	HaloSON IntronTRIP	SON_B1	chr6	53429552	-	NA	NA	NA	NA	0	198	0	198	NA	NA	NA	NA	0	198	0	198	NA	NA	NA	NA	0	198	0	198	NA	NA	NA	NA	NA	NA	NA	NA	NA	NA	NA	NA	NA	NA	NA	NA	NA	NA	NA	NA	NA	NA	NA	NA	NA	NA	0	198	NA	NA	0	198	NA	NA	0	198	NA	NA	0	198	NA	NA	0	198	NA	NA	0	198	NA	NA	NA	NA	NA	NA	NA	ReprPCWk	Interior_Act3	35.66	Average GC	NA	NA
ATTTCACCTCCCCTCCGC	HaloSON IntronTRIP	SON_B1	chrX	47908097	+	NA	NA	NA	NA	0	16	0	16	NA	NA	NA	NA	0	16	0	16	NA	NA	NA	NA	0	16	0	16	NA	NA	NA	NA	NA	NA	NA	NA	NA	NA	NA	NA	NA	NA	NA	NA	NA	NA	NA	NA	NA	NA	NA	NA	NA	NA	0	16	NA	NA	0	16	NA	NA	0	16	NA	NA	0	16	NA	NA	0	16	NA	NA	0	16	NM_007137.5	NA	NM_007137.5.4	NM_007137.5	71196	17530	0.802425444627279	Quies	Interior_Act1	30.87	Low GC	LINE	MANE_mRNA
ATTTCAGTCGAATTTTAT	HaloSON IntronTRIP	SON_B1	chr5	71434230	-	NA	NA	NA	NA	0	77	0	77	NA	NA	NA	NA	0	77	0	77	NA	NA	NA	NA	0	77	0	77	NA	NA	NA	NA	NA	NA	NA	NA	NA	NA	NA	NA	NA	NA	NA	NA	NA	NA	NA	NA	NA	NA	NA	NA	NA	NA	0	77	NA	NA	0	77	NA	NA	0	77	NA	NA	0	77	NA	NA	0	77	NA	NA	0	77	NA	NA	NA	NA	12542	97048	0.11444474860845	Quies	Interior_Act2	35.66	Average GC	NA	lncRNA
ATTTCATCACATTTTCTG	HaloSON IntronTRIP	SON_B1	chr14	104122333	+	NA	NA	NA	NA	0	44	0	44	NA	NA	NA	NA	0	44	0	44	NA	NA	NA	NA	0	44	0	44	NA	NA	NA	NA	NA	NA	NA	NA	NA	NA	NA	NA	NA	NA	NA	NA	NA	NA	NA	NA	NA	NA	NA	NA	NA	NA	0	44	NA	NA	0	44	NA	NA	0	44	NA	NA	0	44	NA	NA	0	44	NA	NA	0	44	NA	NA	NA	NA	NA	NA	NA	Quies	Interior_Act1	32.57	Low GC	NA	NA
ATTTCATCCGCGGCATCA	HaloSON IntronTRIP	SON_B1	chr13	100610554	+	NA	NA	NA	NA	0	58	0	58	NA	NA	NA	NA	0	58	0	58	NA	NA	NA	NA	0	58	0	58	NA	NA	NA	NA	NA	NA	NA	NA	NA	NA	NA	NA	NA	NA	NA	NA	NA	NA	NA	NA	NA	NA	NA	NA	NA	NA	0	58	NA	NA	0	58	NA	NA	0	58	NA	NA	0	58	NA	NA	0	58	NA	NA	0	58	NA	NA	NA	NA	NA	NA	NA	EnhWk	Near_Lm1	44.26	Average GC	NA	NA
ATTTCCATCCCGCATCTT	HaloSON IntronTRIP	SON_B1	chr2	64264066	-	NA	NA	NA	NA	0	46	0	46	NA	NA	NA	NA	0	46	0	46	NA	NA	NA	NA	0	46	0	46	NA	NA	NA	NA	NA	NA	NA	NA	NA	NA	NA	NA	NA	NA	NA	NA	NA	NA	NA	NA	NA	NA	NA	NA	NA	NA	0	46	NA	NA	0	46	NA	NA	0	46	NA	NA	0	46	NA	NA	0	46	NA	NA	0	46	NA	NA	NA	NA	NA	NA	NA	Quies	Interior_Act3	40.56	Average GC	NA	NA
ATTTCCCACGTGCGGGGC	HaloSON IntronTRIP	SON_B1	chr3	121435888	+	NA	NA	NA	NA	0	49	0	49	NA	NA	NA	NA	0	49	0	49	NA	NA	NA	NA	0	49	0	49	NA	NA	NA	NA	NA	NA	NA	NA	NA	NA	NA	NA	NA	NA	NA	NA	NA	NA	NA	NA	NA	NA	NA	NA	NA	NA	0	49	NA	NA	0	49	NA	NA	0	49	NA	NA	0	49	NA	NA	0	49	NA	NA	0	49	NA	NA	NA	NA	NA	NA	NA	TxWk	Near_Lm1	35.76	Average GC	DNA	NA
ATTTCCCCCTAAGATTCC	HaloSON IntronTRIP	SON_B1	chr5	148383551	-	NA	NA	NA	NA	6	133	0	133	NA	NA	NA	NA	28	133	13	133	NA	NA	NA	NA	0	133	0	133	NA	NA	NA	NA	NA	NA	NA	NA	NA	NA	NA	NA	NA	NA	NA	NA	NA	NA	NA	NA	NA	NA	NA	NA	NA	NA	0	133	NA	NA	16	133	NA	NA	0	133	NA	NA	35	133	NA	NA	0	133	NA	NA	0	133	NA	NA	NA	NA	356	295426	0.00120358912983211	TssFlnk	Near_Lm2	45.35	Average GC	NA	lncRNA
ATTTCCCGCTCCCGGTAC	HaloSON IntronTRIP	SON_B1	chr10	70589936	+	NA	NA	NA	NA	75	23	79	23	NA	NA	NA	NA	37	23	66	23	NA	NA	NA	NA	0	23	2	23	NA	NA	NA	NA	NA	NA	NA	NA	NA	NA	NA	NA	NA	NA	NA	NA	NA	NA	NA	NA	NA	NA	NA	NA	NA	NA	0	23	NA	NA	0	23	NA	NA	0	23	NA	NA	0	23	NA	NA	0	23	NA	NA	0	23	NA	NA	NA	NA	NA	NA	NA	EnhWk	Interior_Act1	44.06	Average GC	NA	NA
ATTTCCCGGGCCTGCGAT	HaloSON IntronTRIP	SON_B1	chr12	103833306	-	NA	NA	NA	NA	0	36	0	36	NA	NA	NA	NA	0	36	0	36	NA	NA	NA	NA	0	36	0	36	NA	NA	NA	NA	NA	NA	NA	NA	NA	NA	NA	NA	NA	NA	NA	NA	NA	NA	NA	NA	NA	NA	NA	NA	NA	NA	0	36	NA	NA	0	36	NA	NA	0	36	NA	NA	0	36	NA	NA	0	36	NA	NA	0	36	NM_001031701.3	NA	NM_001031701.3.13	NM_001031701.3	7928	60997	0.115023576351106	TxWk	Interior_Act3	35.76	Average GC	NA	MANE_mRNA
ATTTCCCTTGGCGGTGCG	HaloSON IntronTRIP	SON_B1	chr6	103760743	-	NA	NA	NA	NA	0	151	0	151	NA	NA	NA	NA	0	151	0	151	NA	NA	NA	NA	0	151	0	151	NA	NA	NA	NA	NA	NA	NA	NA	NA	NA	NA	NA	NA	NA	NA	NA	NA	NA	NA	NA	NA	NA	NA	NA	NA	NA	0	151	NA	NA	0	151	NA	NA	0	151	NA	NA	0	151	NA	NA	0	151	NA	NA	0	151	NA	NA	NA	NA	NA	NA	NA	Quies	Lamina	31.57	Low GC	NA	NA
ATTTCCGGGATGCTTCCT	HaloSON IntronTRIP	SON_B1	chr3	194481309	+	NA	NA	NA	NA	0	100	0	100	NA	NA	NA	NA	0	100	0	100	NA	NA	NA	NA	0	100	0	100	NA	NA	NA	NA	NA	NA	NA	NA	NA	NA	NA	NA	NA	NA	NA	NA	NA	NA	NA	NA	NA	NA	NA	NA	NA	NA	0	100	NA	NA	0	100	NA	NA	0	100	NA	NA	0	100	NA	NA	0	100	NA	NA	0	100	NA	NA	NA	NA	NA	NA	NA	TxWk	Interior_Act3	36.06	Average GC	NA	NA
ATTTCCTTAAACTAGCGT	HaloSON IntronTRIP	SON_B1	chr4	134904535	+	NA	NA	NA	NA	0	181	0	181	NA	NA	NA	NA	0	181	0	181	NA	NA	NA	NA	0	181	0	181	NA	NA	NA	NA	NA	NA	NA	NA	NA	NA	NA	NA	NA	NA	NA	NA	NA	NA	NA	NA	NA	NA	NA	NA	NA	NA	0	181	NA	NA	0	181	NA	NA	0	181	NA	NA	0	181	NA	NA	0	181	NA	NA	0	181	NA	NA	NA	NA	NA	NA	NA	Quies	Lamina	36.56	Average GC	NA	NA
ATTTCCTTTCGCTGATCT	HaloSON IntronTRIP	SON_B1	chr3	67480081	+	NA	NA	NA	NA	1	92	0	92	NA	NA	NA	NA	0	92	0	92	NA	NA	NA	NA	0	92	0	92	NA	NA	NA	NA	NA	NA	NA	NA	NA	NA	NA	NA	NA	NA	NA	NA	NA	NA	NA	NA	NA	NA	NA	NA	NA	NA	0	92	NA	NA	0	92	NA	NA	0	92	NA	NA	0	92	NA	NA	0	92	NA	NA	0	92	NA	NA	NA	NA	NA	NA	NA	Quies	Near_Lm2	40.56	Average GC	NA	NA
ATTTCGACGCGTTGTACT	HaloSON IntronTRIP	SON_B1	chr13	68819999	-	NA	NA	NA	NA	0	19	0	19	NA	NA	NA	NA	0	19	0	19	NA	NA	NA	NA	0	19	0	19	NA	NA	NA	NA	NA	NA	NA	NA	NA	NA	NA	NA	NA	NA	NA	NA	NA	NA	NA	NA	NA	NA	NA	NA	NA	NA	0	19	NA	NA	0	19	NA	NA	0	19	NA	NA	0	19	NA	NA	0	19	NA	NA	0	19	NA	NA	NA	NA	NA	NA	NA	Quies	Lamina	29.67	Low GC	NA	NA
ATTTCGCCGATATTTTTC	HaloSON IntronTRIP	SON_B1	chr5	112535395	+	NA	NA	NA	NA	0	356	184	356	NA	NA	NA	NA	17	356	18	356	NA	NA	NA	NA	0	356	0	356	NA	NA	NA	NA	NA	NA	NA	NA	NA	NA	NA	NA	NA	NA	NA	NA	NA	NA	NA	NA	NA	NA	NA	NA	NA	NA	0	356	NA	NA	0	356	NA	NA	0	356	NA	NA	0	356	NA	NA	0	356	NA	NA	0	356	NA	NA	NA	NA	NA	NA	NA	EnhWk	Interior_Act3	39.26	Average GC	NA	NA
ATTTCGCGCGCTGTAATC	HaloSON IntronTRIP	SON_B1	chr5	109385569	+	NA	NA	NA	NA	0	277	0	277	NA	NA	NA	NA	0	277	0	277	NA	NA	NA	NA	0	277	0	277	NA	NA	NA	NA	NA	NA	NA	NA	NA	NA	NA	NA	NA	NA	NA	NA	NA	NA	NA	NA	NA	NA	NA	NA	NA	NA	0	277	NA	NA	0	277	NA	NA	0	277	NA	NA	0	277	NA	NA	11	277	NA	NA	0	277	NA	NA	NA	NA	NA	NA	NA	TxWk	Interior_Act3	36.26	Average GC	NA	NA
ATTTCGCGGGCCGGGGTG	HaloSON IntronTRIP	SON_B1	chr1	27734621	-	NA	NA	NA	NA	0	73	0	73	NA	NA	NA	NA	0	73	0	73	NA	NA	NA	NA	0	73	0	73	NA	NA	NA	NA	NA	NA	NA	NA	NA	NA	NA	NA	NA	NA	NA	NA	NA	NA	NA	NA	NA	NA	NA	NA	NA	NA	0	73	NA	NA	0	73	NA	NA	0	73	NA	NA	0	73	NA	NA	0	73	NA	NA	0	73	NA	NA	NA	NA	NA	NA	NA	TxWk	Interior_Act1	41.06	Average GC	NA	NA
ATTTCGGGGAGTCCCCAC	HaloSON IntronTRIP	SON_B1	chr1	65265273	-	NA	NA	NA	NA	0	31	0	31	NA	NA	NA	NA	0	31	0	31	NA	NA	NA	NA	0	31	0	31	NA	NA	NA	NA	NA	NA	NA	NA	NA	NA	NA	NA	NA	NA	NA	NA	NA	NA	NA	NA	NA	NA	NA	NA	NA	NA	0	31	NA	NA	0	31	NA	NA	0	31	NA	NA	0	31	NA	NA	0	31	NA	NA	0	31	NA	NA	NA	NA	NA	NA	NA	TxWk	Interior_Act3	41.56	Average GC	NA	NA
ATTTCGTCTCATGGAGGC	HaloSON IntronTRIP	SON_B1	chr6	149140692	+	NA	NA	NA	NA	0	80	0	80	NA	NA	NA	NA	0	80	0	80	NA	NA	NA	NA	0	80	0	80	NA	NA	NA	NA	NA	NA	NA	NA	NA	NA	NA	NA	NA	NA	NA	NA	NA	NA	NA	NA	NA	NA	NA	NA	NA	NA	0	80	NA	NA	0	80	NA	NA	0	80	NA	NA	0	80	NA	NA	0	80	NA	NA	0	80	NA	NA	NA	NA	457	21239	0.021063790560472	EnhA1	Interior_Act3	42.66	Average GC	NA	lncRNA
ATTTCGTGAGAAATATGT	HaloSON IntronTRIP	SON_B1	chr5	66236042	-	NA	NA	NA	NA	0	879	0	879	NA	NA	NA	NA	0	879	0	879	NA	NA	NA	NA	0	879	0	879	NA	NA	NA	NA	NA	NA	NA	NA	NA	NA	NA	NA	NA	NA	NA	NA	NA	NA	NA	NA	NA	NA	NA	NA	NA	NA	0	879	NA	NA	0	879	NA	NA	0	879	NA	NA	0	879	NA	NA	0	879	NA	NA	0	879	NA	NA	NA	NA	NA	NA	NA	ReprPC	Near_Lm1	47.25	Average GC	NA	NA
ATTTCGTGGTGCCGTCAT	HaloSON IntronTRIP	SON_B1	chr7	11124952	+	NA	NA	NA	NA	7	89	22	89	NA	NA	NA	NA	13	89	31	89	NA	NA	NA	NA	54	89	38	89	NA	NA	NA	NA	NA	NA	NA	NA	NA	NA	NA	NA	NA	NA	NA	NA	NA	NA	NA	NA	NA	NA	NA	NA	NA	NA	0	89	NA	NA	28	89	NA	NA	0	89	NA	NA	58	89	NA	NA	0	89	NA	NA	0	89	NM_001007157.2	NA	NM_001007157.2.17	NM_001007157.2	151081	44666	0.771817703464165	Quies	Near_Lm2	31.47	Low GC	NA	MANE_mRNA
ATTTCTACAAGGAATGTT	HaloSON IntronTRIP	SON_B1	chr1	43131661	+	NA	NA	NA	NA	0	68	66	68	NA	NA	NA	NA	0	68	7	68	NA	NA	NA	NA	0	68	0	68	NA	NA	NA	NA	NA	NA	NA	NA	NA	NA	NA	NA	NA	NA	NA	NA	NA	NA	NA	NA	NA	NA	NA	NA	NA	NA	0	68	NA	NA	0	68	NA	NA	0	68	NA	NA	0	68	NA	NA	0	68	NA	NA	0	68	NA	NA	NA	NA	NA	NA	NA	ReprPCWk	Speckle	41.66	Average GC	NA	NA
ATTTCTCCACGACGTTTT	HaloSON IntronTRIP	SON_B1	chr2	208245000	+	NA	NA	NA	NA	69	164	0	164	NA	NA	NA	NA	84	164	42	164	NA	NA	NA	NA	30	164	13	164	NA	NA	NA	NA	NA	NA	NA	NA	NA	NA	NA	NA	NA	NA	NA	NA	NA	NA	NA	NA	NA	NA	NA	NA	NA	NA	0	164	NA	NA	0	164	NA	NA	0	164	NA	NA	0	164	NA	NA	10	164	NA	NA	0	164	NA	NA	NA	NA	NA	NA	NA	TxWk	Interior_Act3	35.86	Average GC	NA	NA
ATTTCTGCCAGGCACAGG	HaloSON IntronTRIP	SON_B1	chr10	82518211	-	NA	NA	NA	NA	0	136	0	136	NA	NA	NA	NA	0	136	0	136	NA	NA	NA	NA	0	136	0	136	NA	NA	NA	NA	NA	NA	NA	NA	NA	NA	NA	NA	NA	NA	NA	NA	NA	NA	NA	NA	NA	NA	NA	NA	NA	NA	0	136	NA	NA	0	136	NA	NA	0	136	NA	NA	0	136	NA	NA	0	136	NA	NA	0	136	NA	NA	NA	NA	NA	NA	NA	Quies	Lamina	35.76	Average GC	NA	NA
ATTTCTTTCGTGTGGAGT	HaloSON IntronTRIP	SON_B1	chr1	231065983	-	NA	NA	NA	NA	0	71	0	71	NA	NA	NA	NA	0	71	0	71	NA	NA	NA	NA	0	71	0	71	NA	NA	NA	NA	NA	NA	NA	NA	NA	NA	NA	NA	NA	NA	NA	NA	NA	NA	NA	NA	NA	NA	NA	NA	NA	NA	0	71	NA	NA	0	71	NA	NA	0	71	NA	NA	0	71	NA	NA	0	71	NA	NA	0	71	NA	NA	NA	NA	NA	NA	NA	EnhA1	Interior_Act3	45.85	Average GC	NA	NA
ATTTGAAATACGTTTGCC	HaloSON IntronTRIP	SON_B1	chr1	74154444	+	NA	NA	NA	NA	0	337	0	337	NA	NA	NA	NA	1	337	3	337	NA	NA	NA	NA	0	337	0	337	NA	NA	NA	NA	NA	NA	NA	NA	NA	NA	NA	NA	NA	NA	NA	NA	NA	NA	NA	NA	NA	NA	NA	NA	NA	NA	0	337	NA	NA	0	337	NA	NA	0	337	NA	NA	0	337	NA	NA	0	337	NA	NA	0	337	NA	NA	NA	NA	NA	NA	NA	Quies	Lamina	38.66	Average GC	NA	NA
ATTTGAATATTTTGCCTT	HaloSON IntronTRIP	SON_B1	chr2	233842047	+	NA	NA	NA	NA	15	39	47	39	NA	NA	NA	NA	0	39	11	39	NA	NA	NA	NA	251	39	74	39	NA	NA	NA	NA	NA	NA	NA	NA	NA	NA	NA	NA	NA	NA	NA	NA	NA	NA	NA	NA	NA	NA	NA	NA	NA	NA	50	39	NA	NA	19	39	NA	NA	82	39	NA	NA	11	39	NA	NA	10	39	NA	NA	95	39	NA	NA	NA	NA	NA	NA	NA	Tx	Interior_Repr1	42.46	Average GC	NA	NA
ATTTGAATGGGTCCTTGG	HaloSON IntronTRIP	SON_B1	chr5	104105498	+	NA	NA	NA	NA	38	180	5	180	NA	NA	NA	NA	43	180	31	180	NA	NA	NA	NA	115	180	124	180	NA	NA	NA	NA	NA	NA	NA	NA	NA	NA	NA	NA	NA	NA	NA	NA	NA	NA	NA	NA	NA	NA	NA	NA	NA	NA	8	180	NA	NA	52	180	NA	NA	79	180	NA	NA	42	180	NA	NA	1	180	NA	NA	0	180	NA	NA	NA	NA	25651	300623	0.0786179713982726	TxWk	Near_Lm2	37.96	Average GC	LTR	lncRNA
ATTTGACAGTAGCGCTAC	HaloSON IntronTRIP	SON_B1	chr7	94436230	-	NA	NA	NA	NA	0	16	0	16	NA	NA	NA	NA	0	16	0	16	NA	NA	NA	NA	0	16	0	16	NA	NA	NA	NA	NA	NA	NA	NA	NA	NA	NA	NA	NA	NA	NA	NA	NA	NA	NA	NA	NA	NA	NA	NA	NA	NA	0	16	NA	NA	0	16	NA	NA	0	16	NA	NA	0	16	NA	NA	0	16	NA	NA	0	16	NA	NA	NA	NA	NA	NA	NA	Quies	Near_Lm2	37.66	Average GC	NA	NA
ATTTGAGAAAGCACCGCC	HaloSON IntronTRIP	SON_B1	chr2	99142487	-	NA	NA	NA	NA	0	6	0	6	NA	NA	NA	NA	0	6	0	6	NA	NA	NA	NA	0	6	16	6	NA	NA	NA	NA	NA	NA	NA	NA	NA	NA	NA	NA	NA	NA	NA	NA	NA	NA	NA	NA	NA	NA	NA	NA	NA	NA	0	6	NA	NA	16	6	NA	NA	0	6	NA	NA	0	6	NA	NA	0	6	NA	NA	0	6	NM_025244.4	NA	NM_025244.4.20	NM_025244.4	12455	145227	0.0789880899531969	TxWk	Interior_Repr1	34.97	Average GC	NA	MANE_mRNA
ATTTGAGCCATGGAGTAA	HaloSON IntronTRIP	SON_B1	chr10	52528114	+	NA	NA	NA	NA	0	1029	0	1029	NA	NA	NA	NA	0	1029	0	1029	NA	NA	NA	NA	0	1029	0	1029	NA	NA	NA	NA	NA	NA	NA	NA	NA	NA	NA	NA	NA	NA	NA	NA	NA	NA	NA	NA	NA	NA	NA	NA	NA	NA	0	1029	NA	NA	0	1029	NA	NA	0	1029	NA	NA	0	1029	NA	NA	0	1029	NA	NA	0	1029	NA	NA	NA	NA	NA	NA	NA	Quies	Lamina	30.37	Low GC	NA	NA
ATTTGATAAAGCGCTGTC	HaloSON IntronTRIP	SON_B1	chr17	47427815	-	NA	NA	NA	NA	37	26	24	26	NA	NA	NA	NA	46	26	50	26	NA	NA	NA	NA	126	26	64	26	NA	NA	NA	NA	NA	NA	NA	NA	NA	NA	NA	NA	NA	NA	NA	NA	NA	NA	NA	NA	NA	NA	NA	NA	NA	NA	1	26	NA	NA	33	26	NA	NA	21	26	NA	NA	0	26	NA	NA	18	26	NA	NA	0	26	NA	NA	NA	NA	NA	NA	NA	TxWk	Interior_Act1	32.37	Low GC	LINE	NA
ATTTGCATTATTGTTCGT	HaloSON IntronTRIP	SON_B1	chr3	171513431	+	NA	NA	NA	NA	0	24	0	24	NA	NA	NA	NA	0	24	0	24	NA	NA	NA	NA	0	24	0	24	NA	NA	NA	NA	NA	NA	NA	NA	NA	NA	NA	NA	NA	NA	NA	NA	NA	NA	NA	NA	NA	NA	NA	NA	NA	NA	0	24	NA	NA	0	24	NA	NA	0	24	NA	NA	0	24	NA	NA	0	24	NA	NA	0	24	NA	NA	NA	NA	NA	NA	NA	TxWk	Interior_Act3	31.87	Low GC	NA	NA
ATTTGCCACACCGACGCG	HaloSON IntronTRIP	SON_B1	chr2	176205295	-	NA	NA	NA	NA	0	6	0	6	NA	NA	NA	NA	0	6	0	6	NA	NA	NA	NA	0	6	0	6	NA	NA	NA	NA	NA	NA	NA	NA	NA	NA	NA	NA	NA	NA	NA	NA	NA	NA	NA	NA	NA	NA	NA	NA	NA	NA	0	6	NA	NA	0	6	NA	NA	0	6	NA	NA	0	6	NA	NA	0	6	NA	NA	0	6	NA	NA	NA	NA	NA	NA	NA	ReprPCWk	Near_Lm1	45.55	Average GC	NA	NA
ATTTGCCAGACCCGCCTA	HaloSON IntronTRIP	SON_B1	chr14	75842022	-	NA	NA	NA	NA	0	53	0	53	NA	NA	NA	NA	0	53	0	53	NA	NA	NA	NA	0	53	0	53	NA	NA	NA	NA	NA	NA	NA	NA	NA	NA	NA	NA	NA	NA	NA	NA	NA	NA	NA	NA	NA	NA	NA	NA	NA	NA	0	53	NA	NA	0	53	NA	NA	0	53	NA	NA	0	53	NA	NA	0	53	NA	NA	0	53	NA	NA	NA	NA	5676	27520	0.170984455958549	TxWk	Interior_Act2	37.46	Average GC	LINE	lncRNA
ATTTGCGCTTCTGAGGCC	HaloSON IntronTRIP	SON_B1	chr13	85846236	-	NA	NA	NA	NA	0	234	0	234	NA	NA	NA	NA	0	234	0	234	NA	NA	NA	NA	0	234	0	234	NA	NA	NA	NA	NA	NA	NA	NA	NA	NA	NA	NA	NA	NA	NA	NA	NA	NA	NA	NA	NA	NA	NA	NA	NA	NA	0	234	NA	NA	0	234	NA	NA	0	234	NA	NA	0	234	NA	NA	0	234	NA	NA	0	234	NA	NA	NA	NA	NA	NA	NA	Quies	Lamina	32.87	Low GC	NA	NA
ATTTGCGGCGCTGCCCTA	HaloSON IntronTRIP	SON_B1	chr5	132439300	+	NA	NA	NA	NA	16	180	0	180	NA	NA	NA	NA	25	180	29	180	NA	NA	NA	NA	0	180	20	180	NA	NA	NA	NA	NA	NA	NA	NA	NA	NA	NA	NA	NA	NA	NA	NA	NA	NA	NA	NA	NA	NA	NA	NA	NA	NA	22	180	NA	NA	8	180	NA	NA	0	180	NA	NA	0	180	NA	NA	0	180	NA	NA	0	180	NA	NA	NA	NA	28664	49402	0.367176491686522	TxWk	Interior_Act3	47.35	Average GC	NA	lncRNA
ATTTGCTAAATCGCGGAG	HaloSON IntronTRIP	SON_B1	chr10	16075796	+	NA	NA	NA	NA	0	297	0	297	NA	NA	NA	NA	0	297	0	297	NA	NA	NA	NA	0	297	0	297	NA	NA	NA	NA	NA	NA	NA	NA	NA	NA	NA	NA	NA	NA	NA	NA	NA	NA	NA	NA	NA	NA	NA	NA	NA	NA	0	297	NA	NA	0	297	NA	NA	0	297	NA	NA	0	297	NA	NA	0	297	NA	NA	0	297	NA	NA	NA	NA	NA	NA	NA	Quies	Near_Lm1	35.46	Average GC	NA	NA
ATTTGCTCTACCCATAGA	HaloSON IntronTRIP	SON_B1	chr1	229765649	-	NA	NA	NA	NA	0	226	0	226	NA	NA	NA	NA	0	226	0	226	NA	NA	NA	NA	0	226	0	226	NA	NA	NA	NA	NA	NA	NA	NA	NA	NA	NA	NA	NA	NA	NA	NA	NA	NA	NA	NA	NA	NA	NA	NA	NA	NA	0	226	NA	NA	0	226	NA	NA	0	226	NA	NA	0	226	NA	NA	0	226	NA	NA	0	226	NA	NA	NA	NA	NA	NA	NA	ReprPCWk	Interior_Repr2	30.27	Low GC	LINE	NA
ATTTGCTGAGACTTAGGA	HaloSON IntronTRIP	SON_B1	chr17	76643753	+	NA	NA	NA	NA	54	23	0	23	NA	NA	NA	NA	14	23	3	23	NA	NA	NA	NA	0	23	4	23	NA	NA	NA	NA	NA	NA	NA	NA	NA	NA	NA	NA	NA	NA	NA	NA	NA	NA	NA	NA	NA	NA	NA	NA	NA	NA	0	23	NA	NA	0	23	NA	NA	0	23	NA	NA	0	23	NA	NA	0	23	NA	NA	0	23	NA	NA	NA	NA	86026	27232	0.759557823729891	TssFlnkU	Speckle	49.35	High GC	NA	lncRNA
ATTTGCTTGGCGTGTACC	HaloSON IntronTRIP	SON_B1	chr1	110032338	+	NA	NA	NA	NA	0	65	0	65	NA	NA	NA	NA	0	65	0	65	NA	NA	NA	NA	0	65	0	65	NA	NA	NA	NA	NA	NA	NA	NA	NA	NA	NA	NA	NA	NA	NA	NA	NA	NA	NA	NA	NA	NA	NA	NA	NA	NA	0	65	NA	NA	0	65	NA	NA	0	65	NA	NA	0	65	NA	NA	0	65	NA	NA	37	65	NA	NA	NA	NA	NA	NA	NA	EnhWk	Interior_Act1	39.26	Average GC	NA	NA
ATTTGCTTTTCTACTCAC	HaloSON IntronTRIP	SON_B1	chr2	216030051	-	NA	NA	NA	NA	34	69	115	69	NA	NA	NA	NA	48	69	57	69	NA	NA	NA	NA	95	69	0	69	NA	NA	NA	NA	NA	NA	NA	NA	NA	NA	NA	NA	NA	NA	NA	NA	NA	NA	NA	NA	NA	NA	NA	NA	NA	NA	0	69	NA	NA	0	69	NA	NA	68	69	NA	NA	0	69	NA	NA	0	69	NA	NA	0	69	NA	NA	NA	NA	NA	NA	NA	Quies	Interior_Act3	40.86	Average GC	NA	NA
ATTTGGAAGGAAAAGTAT	HaloSON IntronTRIP	SON_B1	chr9	6924129	+	NA	NA	NA	NA	1	114	0	114	NA	NA	NA	NA	17	114	41	114	NA	NA	NA	NA	40	114	26	114	NA	NA	NA	NA	NA	NA	NA	NA	NA	NA	NA	NA	NA	NA	NA	NA	NA	NA	NA	NA	NA	NA	NA	NA	NA	NA	0	114	NA	NA	50	114	NA	NA	131	114	NA	NA	71	114	NA	NA	19	114	NA	NA	207	114	NM_015061.6	NA	NM_015061.6.8	NM_015061.6	166157	251519	0.397813137455827	TxWk	Near_Lm1	42.86	Average GC	NA	lncRNA
ATTTGGATTTTAACATTA	HaloSON IntronTRIP	SON_B1	chr4	143309220	-	NA	NA	NA	NA	0	177	0	177	NA	NA	NA	NA	0	177	0	177	NA	NA	NA	NA	0	177	0	177	NA	NA	NA	NA	NA	NA	NA	NA	NA	NA	NA	NA	NA	NA	NA	NA	NA	NA	NA	NA	NA	NA	NA	NA	NA	NA	0	177	NA	NA	0	177	NA	NA	0	177	NA	NA	0	177	NA	NA	0	177	NA	NA	0	177	NA	NA	NA	NA	NA	NA	NA	ReprPCWk	Near_Lm2	40.66	Average GC	LTR	NA
ATTTGGCTTTTGCCCCCC	HaloSON IntronTRIP	SON_B1	chr1	236687587	-	NA	NA	NA	NA	0	5	0	5	NA	NA	NA	NA	0	5	0	5	NA	NA	NA	NA	0	5	0	5	NA	NA	NA	NA	NA	NA	NA	NA	NA	NA	NA	NA	NA	NA	NA	NA	NA	NA	NA	NA	NA	NA	NA	NA	NA	NA	0	5	NA	NA	0	5	NA	NA	0	5	NA	NA	0	5	NA	NA	0	5	NA	NA	0	5	NA	NA	NA	NA	NA	NA	NA	ReprPC	Near_Lm2	44.16	Average GC	NA	NA
ATTTGGGACCCGTGCATC	HaloSON IntronTRIP	SON_B1	chr10	72918126	-	NA	NA	NA	NA	0	309	0	309	NA	NA	NA	NA	0	309	0	309	NA	NA	NA	NA	0	309	0	309	NA	NA	NA	NA	NA	NA	NA	NA	NA	NA	NA	NA	NA	NA	NA	NA	NA	NA	NA	NA	NA	NA	NA	NA	NA	NA	0	309	NA	NA	0	309	NA	NA	0	309	NA	NA	0	309	NA	NA	0	309	NA	NA	0	309	NA	NA	NA	NA	408	485	0.456886898096305	Quies	Interior_Act1	42.16	Average GC	NA	processed_pseudogene
ATTTGGTCACGCCGCGCG	HaloSON IntronTRIP	SON_B1	chr2	131649028	-	NA	NA	NA	NA	0	11	0	11	NA	NA	NA	NA	9	11	0	11	NA	NA	NA	NA	0	11	0	11	NA	NA	NA	NA	NA	NA	NA	NA	NA	NA	NA	NA	NA	NA	NA	NA	NA	NA	NA	NA	NA	NA	NA	NA	NA	NA	0	11	NA	NA	0	11	NA	NA	0	11	NA	NA	0	11	NA	NA	0	11	NA	NA	0	11	NA	NA	NA	NA	NA	NA	NA	Quies	Interior_Act3	32.47	Low GC	NA	NA
ATTTGGTTTAGGCGCCCC	HaloSON IntronTRIP	SON_B1	chr5	146422998	+	NA	NA	NA	NA	0	534	0	534	NA	NA	NA	NA	0	534	0	534	NA	NA	NA	NA	0	534	0	534	NA	NA	NA	NA	NA	NA	NA	NA	NA	NA	NA	NA	NA	NA	NA	NA	NA	NA	NA	NA	NA	NA	NA	NA	NA	NA	0	534	NA	NA	0	534	NA	NA	0	534	NA	NA	0	534	NA	NA	0	534	NA	NA	0	534	NA	NA	NA	NA	NA	NA	NA	ReprPCWk	Near_Lm1	44.36	Average GC	NA	NA
ATTTGTATTACCACCGAC	HaloSON IntronTRIP	SON_B1	chr10	102763574	-	NA	NA	NA	NA	0	20	0	20	NA	NA	NA	NA	0	20	0	20	NA	NA	NA	NA	0	20	0	20	NA	NA	NA	NA	NA	NA	NA	NA	NA	NA	NA	NA	NA	NA	NA	NA	NA	NA	NA	NA	NA	NA	NA	NA	NA	NA	0	20	NA	NA	0	20	NA	NA	0	20	NA	NA	0	20	NA	NA	0	20	NA	NA	0	20	NA	NA	NA	NA	NA	NA	NA	EnhA1	Interior_Act1	47.65	Average GC	NA	NA
ATTTGTCCTTGATTTAAT	HaloSON IntronTRIP	SON_B1	chr10	60776800	-	NA	NA	NA	NA	0	98	0	98	NA	NA	NA	NA	0	98	0	98	NA	NA	NA	NA	0	98	0	98	NA	NA	NA	NA	NA	NA	NA	NA	NA	NA	NA	NA	NA	NA	NA	NA	NA	NA	NA	NA	NA	NA	NA	NA	NA	NA	0	98	NA	NA	0	98	NA	NA	0	98	NA	NA	0	98	NA	NA	0	98	NA	NA	0	98	NA	NA	NA	NA	NA	NA	NA	TxWk	Near_Lm1	38.16	Average GC	NA	NA
ATTTGTGAGTGTACCATT	HaloSON IntronTRIP	SON_B1	chr11	62642749	+	NA	NA	NA	NA	0	188	0	188	NA	NA	NA	NA	0	188	3	188	NA	NA	NA	NA	0	188	0	188	NA	NA	NA	NA	NA	NA	NA	NA	NA	NA	NA	NA	NA	NA	NA	NA	NA	NA	NA	NA	NA	NA	NA	NA	NA	NA	0	188	NA	NA	0	188	NA	NA	0	188	NA	NA	11	188	NA	NA	18	188	NA	NA	42	188	NA	NA	NA	NA	NA	NA	NA	Tx	Speckle	44.26	Average GC	NA	NA
ATTTGTGGAGTGGCATCC	HaloSON IntronTRIP	SON_B1	chr1	28890355	+	NA	NA	NA	NA	692	47	1958	47	NA	NA	NA	NA	4245	47	5138	47	NA	NA	NA	NA	1669	47	1578	47	NA	NA	NA	NA	NA	NA	NA	NA	NA	NA	NA	NA	NA	NA	NA	NA	NA	NA	NA	NA	NA	NA	NA	NA	NA	NA	559	47	NA	NA	1839	47	NA	NA	295	47	NA	NA	398	47	NA	NA	1499	47	NA	NA	720	47	NA	NA	NA	NA	NA	NA	NA	EnhG1	Interior_Act1	46.15	Average GC	NA	NA
ATTTGTTACGTGCCAACT	HaloSON IntronTRIP	SON_B1	chr19	51523399	+	NA	NA	NA	NA	76	458	168	458	NA	NA	NA	NA	111	458	240	458	NA	NA	NA	NA	50	458	91	458	NA	NA	NA	NA	NA	NA	NA	NA	NA	NA	NA	NA	NA	NA	NA	NA	NA	NA	NA	NA	NA	NA	NA	NA	NA	NA	0	458	NA	NA	0	458	NA	NA	0	458	NA	NA	0	458	NA	NA	31	458	NA	NA	0	458	NA	NA	NA	NA	NA	NA	NA	Quies	Speckle	43.96	Average GC	LINE	NA
ATTTTAAATGCGTGGGAA	HaloSON IntronTRIP	SON_B1	chr15	97257792	-	NA	NA	NA	NA	0	123	0	123	NA	NA	NA	NA	0	123	0	123	NA	NA	NA	NA	0	123	0	123	NA	NA	NA	NA	NA	NA	NA	NA	NA	NA	NA	NA	NA	NA	NA	NA	NA	NA	NA	NA	NA	NA	NA	NA	NA	NA	0	123	NA	NA	0	123	NA	NA	0	123	NA	NA	0	123	NA	NA	0	123	NA	NA	0	123	NA	NA	NA	NA	NA	NA	NA	Quies	Lamina	44.06	Average GC	NA	NA
ATTTTACGAGTCCCGACC	HaloSON IntronTRIP	SON_B1	chr5	126971665	+	NA	NA	NA	NA	0	316	0	316	NA	NA	NA	NA	10	316	1	316	NA	NA	NA	NA	0	316	31	316	NA	NA	NA	NA	NA	NA	NA	NA	NA	NA	NA	NA	NA	NA	NA	NA	NA	NA	NA	NA	NA	NA	NA	NA	NA	NA	0	316	NA	NA	1	316	NA	NA	47	316	NA	NA	0	316	NA	NA	0	316	NA	NA	0	316	NA	NA	NA	NA	NA	NA	NA	EnhA1	Interior_Act3	44.46	Average GC	NA	NA
ATTTTACGTCCTAGGAGC	HaloSON IntronTRIP	SON_B1	chr12	47869741	+	NA	NA	NA	NA	0	137	0	137	NA	NA	NA	NA	0	137	0	137	NA	NA	NA	NA	0	137	0	137	NA	NA	NA	NA	NA	NA	NA	NA	NA	NA	NA	NA	NA	NA	NA	NA	NA	NA	NA	NA	NA	NA	NA	NA	NA	NA	0	137	NA	NA	0	137	NA	NA	0	137	NA	NA	0	137	NA	NA	0	137	NA	NA	0	137	NA	NA	NA	NA	NA	NA	NA	TxWk	Interior_Act1	51.65	High GC	SINE	NA
ATTTTAGCGGATGACTGA	HaloSON IntronTRIP	SON_B1	chr6	114106031	-	NA	NA	NA	NA	0	5	0	5	NA	NA	NA	NA	0	5	0	5	NA	NA	NA	NA	0	5	0	5	NA	NA	NA	NA	NA	NA	NA	NA	NA	NA	NA	NA	NA	NA	NA	NA	NA	NA	NA	NA	NA	NA	NA	NA	NA	NA	0	5	NA	NA	0	5	NA	NA	0	5	NA	NA	0	5	NA	NA	0	5	NA	NA	0	5	NM_153612.4	NA	NM_153612.4.2	NM_153612.4	236992	50436	0.824526490112306	Quies	Lamina	31.27	Low GC	NA	MANE_mRNA
ATTTTAGTAAACGTTCCC	HaloSON IntronTRIP	SON_B1	chr8	142340956	-	NA	NA	NA	NA	0	100	3	100	NA	NA	NA	NA	14	100	23	100	NA	NA	NA	NA	49	100	0	100	NA	NA	NA	NA	NA	NA	NA	NA	NA	NA	NA	NA	NA	NA	NA	NA	NA	NA	NA	NA	NA	NA	NA	NA	NA	NA	0	100	NA	NA	0	100	NA	NA	0	100	NA	NA	0	100	NA	NA	20	100	NA	NA	0	100	NM_145003.5	NA	NM_145003.5.10	NM_145003.5	62226	128877	0.32561498249635	TxWk	Interior_Act1	56.94	High GC	NA	MANE_mRNA
ATTTTAGTGAGTGCGGGC	HaloSON IntronTRIP	SON_B1	chr12	54753847	+	NA	NA	NA	NA	0	149	0	149	NA	NA	NA	NA	0	149	0	149	NA	NA	NA	NA	0	149	0	149	NA	NA	NA	NA	NA	NA	NA	NA	NA	NA	NA	NA	NA	NA	NA	NA	NA	NA	NA	NA	NA	NA	NA	NA	NA	NA	0	149	NA	NA	0	149	NA	NA	0	149	NA	NA	0	149	NA	NA	0	149	NA	NA	0	149	NA	NA	NA	NA	NA	NA	NA	Quies	Interior_Repr1	33.37	Low GC	NA	NA
ATTTTCACGGTCAAACCG	HaloSON IntronTRIP	SON_B1	chr11	72896077	+	NA	NA	NA	NA	0	11	0	11	NA	NA	NA	NA	0	11	0	11	NA	NA	NA	NA	0	11	0	11	NA	NA	NA	NA	NA	NA	NA	NA	NA	NA	NA	NA	NA	NA	NA	NA	NA	NA	NA	NA	NA	NA	NA	NA	NA	NA	0	11	NA	NA	0	11	NA	NA	0	11	NA	NA	0	11	NA	NA	0	11	NA	NA	0	11	NA	NA	NA	NA	NA	NA	NA	Quies	Interior_Act1	36.96	Average GC	NA	NA
ATTTTCATGCTTTCAGAC	HaloSON IntronTRIP	SON_B1	chr12	57910953	+	NA	NA	NA	NA	0	59	0	59	NA	NA	NA	NA	0	59	0	59	NA	NA	NA	NA	0	59	0	59	NA	NA	NA	NA	NA	NA	NA	NA	NA	NA	NA	NA	NA	NA	NA	NA	NA	NA	NA	NA	NA	NA	NA	NA	NA	NA	0	59	NA	NA	0	59	NA	NA	0	59	NA	NA	0	59	NA	NA	0	59	NA	NA	0	59	NA	NA	NA	NA	NA	NA	NA	Quies	Interior_Repr1	45.95	Average GC	LTR	NA
ATTTTCCGTCCCAGGAGT	HaloSON IntronTRIP	SON_B1	chr8	9591755	+	NA	NA	NA	NA	48	38	0	38	NA	NA	NA	NA	0	38	37	38	NA	NA	NA	NA	0	38	5	38	NA	NA	NA	NA	NA	NA	NA	NA	NA	NA	NA	NA	NA	NA	NA	NA	NA	NA	NA	NA	NA	NA	NA	NA	NA	NA	0	38	NA	NA	0	38	NA	NA	0	38	NA	NA	0	38	NA	NA	0	38	NA	NA	0	38	NM_003747.3	NA	NM_003747.3.2	NM_003747.3	35844	190591	0.158297083048115	Quies	Interior_Act3	33.47	Low GC	NA	MANE_mRNA
ATTTTCGACTGCACATGC	HaloSON IntronTRIP	SON_B1	chr2	170362795	+	NA	NA	NA	NA	0	33	0	33	NA	NA	NA	NA	0	33	0	33	NA	NA	NA	NA	0	33	0	33	NA	NA	NA	NA	NA	NA	NA	NA	NA	NA	NA	NA	NA	NA	NA	NA	NA	NA	NA	NA	NA	NA	NA	NA	NA	NA	0	33	NA	NA	0	33	NA	NA	0	33	NA	NA	0	33	NA	NA	0	33	NA	NA	0	33	NM_138995.5	NA	NM_138995.5.8	NM_138995.5	184649	292372	0.387087780202549	EnhA1	Interior_Act3	42.36	Average GC	NA	MANE_mRNA
ATTTTCTCACCTGGTTCT	HaloSON IntronTRIP	SON_B1	chr15	41753078	+	NA	NA	NA	NA	76	223	22	223	NA	NA	NA	NA	86	223	160	223	NA	NA	NA	NA	174	223	221	223	NA	NA	NA	NA	NA	NA	NA	NA	NA	NA	NA	NA	NA	NA	NA	NA	NA	NA	NA	NA	NA	NA	NA	NA	NA	NA	9	223	NA	NA	27	223	NA	NA	0	223	NA	NA	48	223	NA	NA	11	223	NA	NA	119	223	NA	NA	NA	NA	NA	NA	NA	TxWk	Speckle	43.26	Average GC	NA	NA
ATTTTCTTCACTAGACTG	HaloSON IntronTRIP	SON_B1	chr7	65098041	-	NA	NA	NA	NA	0	52	0	52	NA	NA	NA	NA	0	52	0	52	NA	NA	NA	NA	0	52	0	52	NA	NA	NA	NA	NA	NA	NA	NA	NA	NA	NA	NA	NA	NA	NA	NA	NA	NA	NA	NA	NA	NA	NA	NA	NA	NA	0	52	NA	NA	0	52	NA	NA	0	52	NA	NA	0	52	NA	NA	0	52	NA	NA	0	52	NA	NA	NA	NA	NA	NA	NA	TxWk	Near_Lm1	35.16	Average GC	LINE	NA
ATTTTGATTGCCTCTCCA	HaloSON IntronTRIP	SON_B1	chr12	92785572	+	NA	NA	NA	NA	0	14	0	14	NA	NA	NA	NA	0	14	0	14	NA	NA	NA	NA	0	14	0	14	NA	NA	NA	NA	NA	NA	NA	NA	NA	NA	NA	NA	NA	NA	NA	NA	NA	NA	NA	NA	NA	NA	NA	NA	NA	NA	0	14	NA	NA	0	14	NA	NA	0	14	NA	NA	0	14	NA	NA	0	14	NA	NA	0	14	NA	NA	NA	NA	NA	NA	NA	TxWk	Interior_Act3	34.47	Low GC	NA	NA
ATTTTGCGGTTTTGGCCT	HaloSON IntronTRIP	SON_B1	chr6	149223861	-	NA	NA	NA	NA	1	105	48	105	NA	NA	NA	NA	4	105	0	105	NA	NA	NA	NA	19	105	0	105	NA	NA	NA	NA	NA	NA	NA	NA	NA	NA	NA	NA	NA	NA	NA	NA	NA	NA	NA	NA	NA	NA	NA	NA	NA	NA	0	105	NA	NA	0	105	NA	NA	0	105	NA	NA	0	105	NA	NA	0	105	NA	NA	0	105	NA	NA	NA	NA	NA	NA	NA	ReprPCWk	Interior_Act3	38.16	Average GC	NA	NA
ATTTTGCTAACACTAAGC	HaloSON IntronTRIP	SON_B1	chr1	18397035	+	NA	NA	NA	NA	0	70	0	70	NA	NA	NA	NA	0	70	0	70	NA	NA	NA	NA	0	70	0	70	NA	NA	NA	NA	NA	NA	NA	NA	NA	NA	NA	NA	NA	NA	NA	NA	NA	NA	NA	NA	NA	NA	NA	NA	NA	NA	0	70	NA	NA	0	70	NA	NA	0	70	NA	NA	0	70	NA	NA	0	70	NA	NA	0	70	NA	NA	NA	NA	NA	NA	NA	ReprPCWk	Interior_Act1	48.15	High GC	LTR	NA
ATTTTGGAAACACTGGCC	HaloSON IntronTRIP	SON_B1	chr3	42195317	-	NA	NA	NA	NA	0	83	0	83	NA	NA	NA	NA	0	83	0	83	NA	NA	NA	NA	0	83	0	83	NA	NA	NA	NA	NA	NA	NA	NA	NA	NA	NA	NA	NA	NA	NA	NA	NA	NA	NA	NA	NA	NA	NA	NA	NA	NA	0	83	NA	NA	0	83	NA	NA	0	83	NA	NA	0	83	NA	NA	0	83	NA	NA	0	83	NA	NA	NA	NA	NA	NA	NA	Tx	Interior_Act3	46.65	Average GC	NA	NA
ATTTTGGACGTCAGTTAT	HaloSON IntronTRIP	SON_B1	chr18	23115552	-	NA	NA	NA	NA	0	113	0	113	NA	NA	NA	NA	0	113	0	113	NA	NA	NA	NA	0	113	0	113	NA	NA	NA	NA	NA	NA	NA	NA	NA	NA	NA	NA	NA	NA	NA	NA	NA	NA	NA	NA	NA	NA	NA	NA	NA	NA	0	113	NA	NA	0	113	NA	NA	0	113	NA	NA	0	113	NA	NA	0	113	NA	NA	0	113	NA	NA	NA	NA	NA	NA	NA	ReprPC	Interior_Repr2	44.26	Average GC	LINE	NA
ATTTTGGCTGTGTCTTCG	HaloSON IntronTRIP	SON_B1	chr6	161015124	+	NA	NA	NA	NA	0	93	7	93	NA	NA	NA	NA	129	93	194	93	NA	NA	NA	NA	125	93	29	93	NA	NA	NA	NA	NA	NA	NA	NA	NA	NA	NA	NA	NA	NA	NA	NA	NA	NA	NA	NA	NA	NA	NA	NA	NA	NA	0	93	NA	NA	50	93	NA	NA	0	93	NA	NA	0	93	NA	NA	13	93	NA	NA	0	93	NM_005922.4	NA	NM_005922.4.1	NM_005922.4	23356	102256	0.185937649269178	TxWk	Near_Lm1	41.16	Average GC	NA	MANE_mRNA
ATTTTGGGCGATGTCATC	HaloSON IntronTRIP	SON_B1	chr20	35377647	-	NA	NA	NA	NA	328	229	64	229	NA	NA	NA	NA	152	229	197	229	NA	NA	NA	NA	498	229	28	229	NA	NA	NA	NA	NA	NA	NA	NA	NA	NA	NA	NA	NA	NA	NA	NA	NA	NA	NA	NA	NA	NA	NA	NA	NA	NA	149	229	NA	NA	40	229	NA	NA	0	229	NA	NA	15	229	NA	NA	14	229	NA	NA	0	229	NM_018244.5	NA	NM_018244.5.6	NM_018244.5	34326	75070	0.313777469011664	TxWk	Speckle	37.76	Average GC	NA	MANE_mRNA
ATTTTGGGGCCGCAGGGT	HaloSON IntronTRIP	SON_B1	chr15	87744861	-	NA	NA	NA	NA	0	61	0	61	NA	NA	NA	NA	0	61	0	61	NA	NA	NA	NA	0	61	0	61	NA	NA	NA	NA	NA	NA	NA	NA	NA	NA	NA	NA	NA	NA	NA	NA	NA	NA	NA	NA	NA	NA	NA	NA	NA	NA	0	61	NA	NA	0	61	NA	NA	0	61	NA	NA	0	61	NA	NA	0	61	NA	NA	0	61	NA	NA	NA	NA	NA	NA	NA	EnhWk	Near_Lm1	38.26	Average GC	NA	NA
ATTTTGGGTAACAGTATC	HaloSON IntronTRIP	SON_B1	chr1	192433876	-	NA	NA	NA	NA	0	82	0	82	NA	NA	NA	NA	0	82	0	82	NA	NA	NA	NA	0	82	0	82	NA	NA	NA	NA	NA	NA	NA	NA	NA	NA	NA	NA	NA	NA	NA	NA	NA	NA	NA	NA	NA	NA	NA	NA	NA	NA	0	82	NA	NA	0	82	NA	NA	0	82	NA	NA	0	82	NA	NA	0	82	NA	NA	0	82	NA	NA	NA	NA	523837	266090	0.663146088182832	Quies	Lamina	32.17	Low GC	NA	lncRNA
ATTTTTCCCCTGTATTAT	HaloSON IntronTRIP	SON_B1	chr6	125171478	+	NA	NA	NA	NA	533	167	351	167	NA	NA	NA	NA	500	167	312	167	NA	NA	NA	NA	658	167	189	167	NA	NA	NA	NA	NA	NA	NA	NA	NA	NA	NA	NA	NA	NA	NA	NA	NA	NA	NA	NA	NA	NA	NA	NA	NA	NA	24	167	NA	NA	109	167	NA	NA	1	167	NA	NA	15	167	NA	NA	140	167	NA	NA	85	167	NM_003287.4	NA	NM_003287.4.1	NM_003287.4	17706	92929	0.160039770416234	TxWk	Near_Lm2	45.15	Average GC	LTR	MANE_mRNA
ATTTTTGTCGTGACTGGC	HaloSON IntronTRIP	SON_B1	chr11	13695891	+	NA	NA	NA	NA	84	193	4	193	NA	NA	NA	NA	14	193	15	193	NA	NA	NA	NA	81	193	41	193	NA	NA	NA	NA	NA	NA	NA	NA	NA	NA	NA	NA	NA	NA	NA	NA	NA	NA	NA	NA	NA	NA	NA	NA	NA	NA	0	193	NA	NA	23	193	NA	NA	98	193	NA	NA	0	193	NA	NA	21	193	NA	NA	92	193	NM_032228.6	NA	NM_032228.6.2	NM_032228.6	27224	36455	0.427519276370546	TxWk	Near_Lm1	33.17	Low GC	NA	MANE_mRNA
ATTTTTGTCTGTCACTGG	HaloSON IntronTRIP	SON_B1	chr5	79429052	+	NA	NA	NA	NA	0	63	0	63	NA	NA	NA	NA	0	63	0	63	NA	NA	NA	NA	0	63	0	63	NA	NA	NA	NA	NA	NA	NA	NA	NA	NA	NA	NA	NA	NA	NA	NA	NA	NA	NA	NA	NA	NA	NA	NA	NA	NA	0	63	NA	NA	0	63	NA	NA	0	63	NA	NA	0	63	NA	NA	0	63	NA	NA	0	63	NA	NA	NA	NA	NA	NA	NA	Quies	Interior_Act2	38.36	Average GC	LINE	NA
ATTTTTGTCTTACGCGCA	HaloSON IntronTRIP	SON_B1	chr8	30070743	+	NA	NA	NA	NA	0	4	0	4	NA	NA	NA	NA	0	4	0	4	NA	NA	NA	NA	0	4	0	4	NA	NA	NA	NA	NA	NA	NA	NA	NA	NA	NA	NA	NA	NA	NA	NA	NA	NA	NA	NA	NA	NA	NA	NA	NA	NA	0	4	NA	NA	0	4	NA	NA	0	4	NA	NA	0	4	NA	NA	0	4	NA	NA	0	4	NA	NA	NA	NA	NA	NA	NA	TxWk	Interior_Act3	38.16	Average GC	NA	NA
ATTTTTTAGGTCATACAA	HaloSON IntronTRIP	SON_B1	chr7	132886471	+	NA	NA	NA	NA	0	148	0	148	NA	NA	NA	NA	0	148	0	148	NA	NA	NA	NA	0	148	0	148	NA	NA	NA	NA	NA	NA	NA	NA	NA	NA	NA	NA	NA	NA	NA	NA	NA	NA	NA	NA	NA	NA	NA	NA	NA	NA	0	148	NA	NA	0	148	NA	NA	0	148	NA	NA	0	148	NA	NA	0	148	NA	NA	0	148	NA	NA	NA	NA	NA	NA	NA	TxWk	Interior_Act3	26.47	Low GC	NA	NA
ATTTTTTGACAAAATGAC	HaloSON IntronTRIP	SON_B1	chr2	17519388	-	NA	NA	NA	NA	0	141	0	141	NA	NA	NA	NA	0	141	0	141	NA	NA	NA	NA	0	141	0	141	NA	NA	NA	NA	NA	NA	NA	NA	NA	NA	NA	NA	NA	NA	NA	NA	NA	NA	NA	NA	NA	NA	NA	NA	NA	NA	0	141	NA	NA	0	141	NA	NA	0	141	NA	NA	0	141	NA	NA	0	141	NA	NA	0	141	NA	NA	NA	NA	NA	NA	NA	Quies	Near_Lm2	31.47	Low GC	NA	NA
CAAAAAACTCACAATCCC	HaloSON IntronTRIP	SON_B1	chr6	111150025	+	NA	NA	NA	NA	0	14	0	14	NA	NA	NA	NA	0	14	0	14	NA	NA	NA	NA	0	14	0	14	NA	NA	NA	NA	NA	NA	NA	NA	NA	NA	NA	NA	NA	NA	NA	NA	NA	NA	NA	NA	NA	NA	NA	NA	NA	NA	0	14	NA	NA	0	14	NA	NA	0	14	NA	NA	0	14	NA	NA	0	14	NA	NA	0	14	NM_018593.5	NA	NM_018593.5.1	NM_018593.5	62523	81169	0.435118169417922	Quies	Interior_Act3	36.56	Average GC	SINE	MANE_mRNA
CAAAAAGACAAAAATTCA	HaloSON IntronTRIP	SON_B1	chr12	62487406	-	NA	NA	NA	NA	0	132	0	132	NA	NA	NA	NA	0	132	0	132	NA	NA	NA	NA	0	132	0	132	NA	NA	NA	NA	NA	NA	NA	NA	NA	NA	NA	NA	NA	NA	NA	NA	NA	NA	NA	NA	NA	NA	NA	NA	NA	NA	0	132	NA	NA	0	132	NA	NA	0	132	NA	NA	0	132	NA	NA	0	132	NA	NA	0	132	NA	NA	NA	NA	NA	NA	NA	TxWk	Interior_Act3	27.87	Low GC	NA	NA
CAAAAAGTTTAGCCGACG	HaloSON IntronTRIP	SON_B1	chr11	58728754	-	NA	NA	NA	NA	55	25	196	25	NA	NA	NA	NA	38	25	163	25	NA	NA	NA	NA	191	25	278	25	NA	NA	NA	NA	NA	NA	NA	NA	NA	NA	NA	NA	NA	NA	NA	NA	NA	NA	NA	NA	NA	NA	NA	NA	NA	NA	0	25	NA	NA	0	25	NA	NA	0	25	NA	NA	0	25	NA	NA	0	25	NA	NA	0	25	NM_201648.3	NA	NM_201648.3.5	NM_201648.3	3189	19998	0.137533962996507	Quies	Interior_Repr1	41.56	Average GC	NA	MANE_mRNA
CAAAACCGAACATTCAAC	HaloSON IntronTRIP	SON_B1	chr14	63375357	-	NA	NA	NA	NA	15	89	133	89	NA	NA	NA	NA	63	89	127	89	NA	NA	NA	NA	169	89	60	89	NA	NA	NA	NA	NA	NA	NA	NA	NA	NA	NA	NA	NA	NA	NA	NA	NA	NA	NA	NA	NA	NA	NA	NA	NA	NA	91	89	NA	NA	31	89	NA	NA	132	89	NA	NA	47	89	NA	NA	41	89	NA	NA	17	89	NM_006246.5	NM_006246.5	NA	NA	168020	3994	0.976780959689328	Quies	Near_Lm1	34.87	Average GC	NA	MANE_mRNA
CAAAACCGAATTCATGAT	HaloSON IntronTRIP	SON_B1	chr3	57446670	-	NA	NA	NA	NA	0	56	0	56	NA	NA	NA	NA	0	56	0	56	NA	NA	NA	NA	0	56	0	56	NA	NA	NA	NA	NA	NA	NA	NA	NA	NA	NA	NA	NA	NA	NA	NA	NA	NA	NA	NA	NA	NA	NA	NA	NA	NA	0	56	NA	NA	0	56	NA	NA	0	56	NA	NA	0	56	NA	NA	0	56	NA	NA	0	56	NM_001366028.2	NM_001366028.2	NA	NA	97674	152971	0.389690598256498	Quies	Interior_Act3	35.26	Average GC	NA	MANE_mRNA
CAAAACGCAATACGGATC	HaloSON IntronTRIP	SON_B1	chr15	49329191	-	NA	NA	NA	NA	0	68	0	68	NA	NA	NA	NA	6	68	0	68	NA	NA	NA	NA	0	68	0	68	NA	NA	NA	NA	NA	NA	NA	NA	NA	NA	NA	NA	NA	NA	NA	NA	NA	NA	NA	NA	NA	NA	NA	NA	NA	NA	0	68	NA	NA	0	68	NA	NA	0	68	NA	NA	0	68	NA	NA	0	68	NA	NA	0	68	NM_152647.3	NA	NM_152647.3.1	NM_152647.3	291627	2222	0.992438293136951	Quies	Near_Lm1	31.67	Low GC	NA	MANE_mRNA
CAAAACTCGTTAGGCTGT	HaloSON IntronTRIP	SON_B1	chr6	28810286	+	NA	NA	NA	NA	0	13	0	13	NA	NA	NA	NA	0	13	0	13	NA	NA	NA	NA	0	13	0	13	NA	NA	NA	NA	NA	NA	NA	NA	NA	NA	NA	NA	NA	NA	NA	NA	NA	NA	NA	NA	NA	NA	NA	NA	NA	NA	0	13	NA	NA	0	13	NA	NA	0	13	NA	NA	0	13	NA	NA	0	13	NA	NA	0	13	NA	NA	NA	NA	NA	NA	NA	TssFlnk	Interior_Act2	47.55	Average GC	NA	NA
CAAAACTTGGGAACCATG	HaloSON IntronTRIP	SON_B1	chr15	81093106	+	NA	NA	NA	NA	1	167	38	167	NA	NA	NA	NA	17	167	61	167	NA	NA	NA	NA	0	167	0	167	NA	NA	NA	NA	NA	NA	NA	NA	NA	NA	NA	NA	NA	NA	NA	NA	NA	NA	NA	NA	NA	NA	NA	NA	NA	NA	7	167	NA	NA	14	167	NA	NA	0	167	NA	NA	0	167	NA	NA	11	167	NA	NA	0	167	NA	NA	NA	NA	NA	NA	NA	EnhWk	Interior_Act2	42.26	Average GC	NA	NA
CAAAAGACCGGCGTTACG	HaloSON IntronTRIP	SON_B1	chr13	70876415	-	NA	NA	NA	NA	115	164	168	164	NA	NA	NA	NA	96	164	188	164	NA	NA	NA	NA	270	164	70	164	NA	NA	NA	NA	NA	NA	NA	NA	NA	NA	NA	NA	NA	NA	NA	NA	NA	NA	NA	NA	NA	NA	NA	NA	NA	NA	0	164	NA	NA	15	164	NA	NA	0	164	NA	NA	0	164	NA	NA	0	164	NA	NA	0	164	NA	NA	NA	NA	NA	NA	NA	Quies	Lamina	37.76	Average GC	NA	NA
CAAAAGGCCACACGATGG	HaloSON IntronTRIP	SON_B1	chr7	81519717	-	NA	NA	NA	NA	0	38	0	38	NA	NA	NA	NA	0	38	0	38	NA	NA	NA	NA	0	38	0	38	NA	NA	NA	NA	NA	NA	NA	NA	NA	NA	NA	NA	NA	NA	NA	NA	NA	NA	NA	NA	NA	NA	NA	NA	NA	NA	0	38	NA	NA	0	38	NA	NA	0	38	NA	NA	0	38	NA	NA	0	38	NA	NA	0	38	NA	NA	NA	NA	171689	30513	0.849096448106349	Quies	Lamina	36.76	Average GC	NA	lncRNA
CAAAAGGCTCGAGCCTAC	HaloSON IntronTRIP	SON_B1	chr6	161115048	+	NA	NA	NA	NA	136	202	273	202	NA	NA	NA	NA	122	202	190	202	NA	NA	NA	NA	875	202	135	202	NA	NA	NA	NA	NA	NA	NA	NA	NA	NA	NA	NA	NA	NA	NA	NA	NA	NA	NA	NA	NA	NA	NA	NA	NA	NA	467	202	NA	NA	47	202	NA	NA	98	202	NA	NA	36	202	NA	NA	84	202	NA	NA	0	202	NM_005922.4	NA	NM_005922.4.25	NM_005922.4	123280	2332	0.981434894755278	Tx	Interior_Act3	35.06	Average GC	NA	MANE_mRNA
CAAAAGTGCCATTGCCAC	HaloSON IntronTRIP	SON_B1	chr1	221576638	-	NA	NA	NA	NA	0	67	0	67	NA	NA	NA	NA	0	67	0	67	NA	NA	NA	NA	0	67	0	67	NA	NA	NA	NA	NA	NA	NA	NA	NA	NA	NA	NA	NA	NA	NA	NA	NA	NA	NA	NA	NA	NA	NA	NA	NA	NA	0	67	NA	NA	0	67	NA	NA	0	67	NA	NA	0	67	NA	NA	0	67	NA	NA	0	67	NA	NA	NA	NA	NA	NA	NA	Quies	Near_Lm2	36.36	Average GC	LTR	NA
CAAAAGTTGTCGCGGGCT	HaloSON IntronTRIP	SON_B1	chr21	14501406	-	NA	NA	NA	NA	355	540	315	540	NA	NA	NA	NA	532	540	297	540	NA	NA	NA	NA	1506	540	499	540	NA	NA	NA	NA	NA	NA	NA	NA	NA	NA	NA	NA	NA	NA	NA	NA	NA	NA	NA	NA	NA	NA	NA	NA	NA	NA	401	540	NA	NA	628	540	NA	NA	1864	540	NA	NA	545	540	NA	NA	541	540	NA	NA	626	540	NM_022136.5	NA	NM_022136.5.3	NM_022136.5	44909	16179	0.735152566788895	Tx	Interior_Act3	34.67	Average GC	SINE	MANE_mRNA
CAAAATACGTCGTAAAGA	HaloSON IntronTRIP	SON_B1	chr4	82371993	-	NA	NA	NA	NA	199	26	213	26	NA	NA	NA	NA	169	26	228	26	NA	NA	NA	NA	267	26	169	26	NA	NA	NA	NA	NA	NA	NA	NA	NA	NA	NA	NA	NA	NA	NA	NA	NA	NA	NA	NA	NA	NA	NA	NA	NA	NA	5	26	NA	NA	9	26	NA	NA	19	26	NA	NA	0	26	NA	NA	24	26	NA	NA	61	26	NM_031370.3	NA	NM_031370.3.8	NM_031370.3	1998	19496	0.0929561738159486	TssA	Interior_Act3	38.36	Average GC	NA	MANE_mRNA
CAAAATGACGAGACCTCC	HaloSON IntronTRIP	SON_B1	chr1	62687509	-	NA	NA	NA	NA	0	6	0	6	NA	NA	NA	NA	0	6	10	6	NA	NA	NA	NA	0	6	0	6	NA	NA	NA	NA	NA	NA	NA	NA	NA	NA	NA	NA	NA	NA	NA	NA	NA	NA	NA	NA	NA	NA	NA	NA	NA	NA	0	6	NA	NA	0	6	NA	NA	0	6	NA	NA	0	6	NA	NA	0	6	NA	NA	0	6	NM_001367561.1	NA	NM_001367561.1.49	NM_001367561.1	877	232784	0.00375330072198613	TssA	Near_Lm1	52.55	High GC	NA	MANE_mRNA
CAAAATGCGCTATCGTAA	HaloSON IntronTRIP	SON_B1	chr15	67010311	-	NA	NA	NA	NA	0	65	0	65	NA	NA	NA	NA	18	65	0	65	NA	NA	NA	NA	0	65	0	65	NA	NA	NA	NA	NA	NA	NA	NA	NA	NA	NA	NA	NA	NA	NA	NA	NA	NA	NA	NA	NA	NA	NA	NA	NA	NA	0	65	NA	NA	0	65	NA	NA	0	65	NA	NA	0	65	NA	NA	0	65	NA	NA	0	65	NA	NA	NA	NA	54957	26208	0.677102199223803	Quies	Interior_Act1	45.05	Average GC	NA	lncRNA
CAAAATGGCTGACCCAGG	HaloSON IntronTRIP	SON_B1	chr7	157394343	+	NA	NA	NA	NA	192	216	232	216	NA	NA	NA	NA	139	216	139	216	NA	NA	NA	NA	819	216	397	216	NA	NA	NA	NA	NA	NA	NA	NA	NA	NA	NA	NA	NA	NA	NA	NA	NA	NA	NA	NA	NA	NA	NA	NA	NA	NA	251	216	NA	NA	271	216	NA	NA	1183	216	NA	NA	333	216	NA	NA	283	216	NA	NA	752	216	NM_058246.4	NA	NM_058246.4.8	NM_058246.4	57340	23096	0.712864886369287	TxWk	Interior_Act2	39.66	Average GC	NA	MANE_mRNA
CAAACACGGTGTTTACGC	HaloSON IntronTRIP	SON_B1	chr9	113402445	-	NA	NA	NA	NA	0	83	0	83	NA	NA	NA	NA	0	83	0	83	NA	NA	NA	NA	0	83	0	83	NA	NA	NA	NA	NA	NA	NA	NA	NA	NA	NA	NA	NA	NA	NA	NA	NA	NA	NA	NA	NA	NA	NA	NA	NA	NA	0	83	NA	NA	0	83	NA	NA	0	83	NA	NA	0	83	NA	NA	0	83	NA	NA	0	83	NA	NA	NA	NA	NA	NA	NA	TxWk	Interior_Act3	44.26	Average GC	NA	NA
CAAACATAGTCCTTAGAG	HaloSON IntronTRIP	SON_B1	chr22	23874988	+	NA	NA	NA	NA	0	83	0	83	NA	NA	NA	NA	0	83	11	83	NA	NA	NA	NA	0	83	22	83	NA	NA	NA	NA	NA	NA	NA	NA	NA	NA	NA	NA	NA	NA	NA	NA	NA	NA	NA	NA	NA	NA	NA	NA	NA	NA	0	83	NA	NA	0	83	NA	NA	0	83	NA	NA	0	83	NA	NA	0	83	NA	NA	0	83	NM_001024939.4	NA	NM_001024939.4.3	NM_001024939.4	17114	11324	0.601800407904916	Quies	Speckle	44.76	Average GC	NA	MANE_mRNA
CAAACCAGTTTGGTGGGT	HaloSON IntronTRIP	SON_B1	chr10	74957971	+	NA	NA	NA	NA	0	75	0	75	NA	NA	NA	NA	16	75	4	75	NA	NA	NA	NA	0	75	0	75	NA	NA	NA	NA	NA	NA	NA	NA	NA	NA	NA	NA	NA	NA	NA	NA	NA	NA	NA	NA	NA	NA	NA	NA	NA	NA	0	75	NA	NA	0	75	NA	NA	0	75	NA	NA	0	75	NA	NA	0	75	NA	NA	0	75	NM_012330.4	NA	NM_012330.4.3	NM_012330.4	131372	74653	0.637650770537556	ReprPCWk	Interior_Act3	34.17	Low GC	NA	MANE_mRNA
CAAACCCCGAGCGTCACC	HaloSON IntronTRIP	SON_B1	chr18	9833503	-	NA	NA	NA	NA	0	70	0	70	NA	NA	NA	NA	0	70	5	70	NA	NA	NA	NA	0	70	0	70	NA	NA	NA	NA	NA	NA	NA	NA	NA	NA	NA	NA	NA	NA	NA	NA	NA	NA	NA	NA	NA	NA	NA	NA	NA	NA	0	70	NA	NA	0	70	NA	NA	0	70	NA	NA	0	70	NA	NA	0	70	NA	NA	0	70	NA	NA	NA	NA	NA	NA	NA	TxWk	Interior_Act2	46.55	Average GC	NA	NA
CAAACCCGTTATTGGGCC	HaloSON IntronTRIP	SON_B1	chr7	129389549	+	NA	NA	NA	NA	7	105	1	105	NA	NA	NA	NA	0	105	0	105	NA	NA	NA	NA	66	105	0	105	NA	NA	NA	NA	NA	NA	NA	NA	NA	NA	NA	NA	NA	NA	NA	NA	NA	NA	NA	NA	NA	NA	NA	NA	NA	NA	0	105	NA	NA	22	105	NA	NA	0	105	NA	NA	0	105	NA	NA	0	105	NA	NA	0	105	NM_015328.4	NA	NM_015328.4.3	NM_015328.4	164520	40662	0.801824721466795	TxWk	Interior_Act2	38.66	Average GC	NA	MANE_mRNA
CAAACCGCCGCTACTATT	HaloSON IntronTRIP	SON_B1	chr16	66603748	-	NA	NA	NA	NA	0	35	0	35	NA	NA	NA	NA	9	35	14	35	NA	NA	NA	NA	0	35	44	35	NA	NA	NA	NA	NA	NA	NA	NA	NA	NA	NA	NA	NA	NA	NA	NA	NA	NA	NA	NA	NA	NA	NA	NA	NA	NA	0	35	NA	NA	0	35	NA	NA	0	35	NA	NA	0	35	NA	NA	0	35	NA	NA	0	35	NA	NA	NA	NA	NA	NA	NA	TssFlnkD	Interior_Act2	52.75	High GC	NA	NA
CAAACCGTTCGTGGCAGC	HaloSON IntronTRIP	SON_B1	chr7	123532332	+	NA	NA	NA	NA	71	101	122	101	NA	NA	NA	NA	61	101	25	101	NA	NA	NA	NA	0	101	15	101	NA	NA	NA	NA	NA	NA	NA	NA	NA	NA	NA	NA	NA	NA	NA	NA	NA	NA	NA	NA	NA	NA	NA	NA	NA	NA	29	101	NA	NA	0	101	NA	NA	0	101	NA	NA	0	101	NA	NA	37	101	NA	NA	0	101	NA	NA	NA	NA	NA	NA	NA	EnhA2	Near_Lm2	43.46	Average GC	NA	NA
CAAACCTATGGCTTGATC	HaloSON IntronTRIP	SON_B1	chr16	8899544	+	NA	NA	NA	NA	0	172	5	172	NA	NA	NA	NA	0	172	0	172	NA	NA	NA	NA	0	172	0	172	NA	NA	NA	NA	NA	NA	NA	NA	NA	NA	NA	NA	NA	NA	NA	NA	NA	NA	NA	NA	NA	NA	NA	NA	NA	NA	0	172	NA	NA	0	172	NA	NA	0	172	NA	NA	0	172	NA	NA	0	172	NA	NA	0	172	NA	NA	NA	NA	NA	NA	NA	Tx	Interior_Act1	42.36	Average GC	NA	NA
CAAACGCAGAACCAATGT	HaloSON IntronTRIP	SON_B1	chr3	156833295	+	NA	NA	NA	NA	0	42	76	42	NA	NA	NA	NA	0	42	17	42	NA	NA	NA	NA	0	42	13	42	NA	NA	NA	NA	NA	NA	NA	NA	NA	NA	NA	NA	NA	NA	NA	NA	NA	NA	NA	NA	NA	NA	NA	NA	NA	NA	0	42	NA	NA	0	42	NA	NA	0	42	NA	NA	0	42	NA	NA	0	42	NA	NA	0	42	NM_001004316.3	NA	NM_001004316.3.2	NM_001004316.3	6943	212834	0.0315911128098027	Quies	Interior_Act3	32.07	Low GC	NA	MANE_mRNA
CAAACGTAGTGCCCGCGA	HaloSON IntronTRIP	SON_B1	chr12	55055555	-	NA	NA	NA	NA	0	12	0	12	NA	NA	NA	NA	0	12	0	12	NA	NA	NA	NA	0	12	0	12	NA	NA	NA	NA	NA	NA	NA	NA	NA	NA	NA	NA	NA	NA	NA	NA	NA	NA	NA	NA	NA	NA	NA	NA	NA	NA	0	12	NA	NA	0	12	NA	NA	0	12	NA	NA	0	12	NA	NA	0	12	NA	NA	0	12	NA	NA	NA	NA	NA	NA	NA	ReprPCWk	Interior_Repr1	36.96	Average GC	LTR	NA
CAAACGTCGTGGCCTCGA	HaloSON IntronTRIP	SON_B1	chr2	178283460	+	NA	NA	NA	NA	0	17	0	17	NA	NA	NA	NA	0	17	10	17	NA	NA	NA	NA	0	17	22	17	NA	NA	NA	NA	NA	NA	NA	NA	NA	NA	NA	NA	NA	NA	NA	NA	NA	NA	NA	NA	NA	NA	NA	NA	NA	NA	0	17	NA	NA	0	17	NA	NA	0	17	NA	NA	0	17	NA	NA	0	17	NA	NA	0	17	NM_032523.4	NA	NM_032523.4.1	NM_032523.4	88949	119433	0.42685548655834	TxWk	Interior_Act3	38.66	Average GC	NA	MANE_mRNA
CAAACGTGGCAGACTAAG	HaloSON IntronTRIP	SON_B1	chr7	105120973	+	NA	NA	NA	NA	0	95	0	95	NA	NA	NA	NA	0	95	0	95	NA	NA	NA	NA	0	95	0	95	NA	NA	NA	NA	NA	NA	NA	NA	NA	NA	NA	NA	NA	NA	NA	NA	NA	NA	NA	NA	NA	NA	NA	NA	NA	NA	0	95	NA	NA	0	95	NA	NA	0	95	NA	NA	0	95	NA	NA	0	95	NA	NA	0	95	NA	NA	NA	NA	NA	NA	NA	TxWk	Interior_Act3	40.46	Average GC	NA	NA
CAAACGTTTACGAAATAC	HaloSON IntronTRIP	SON_B1	chr7	22270065	+	NA	NA	NA	NA	0	161	0	161	NA	NA	NA	NA	0	161	0	161	NA	NA	NA	NA	0	161	0	161	NA	NA	NA	NA	NA	NA	NA	NA	NA	NA	NA	NA	NA	NA	NA	NA	NA	NA	NA	NA	NA	NA	NA	NA	NA	NA	0	161	NA	NA	0	161	NA	NA	0	161	NA	NA	0	161	NA	NA	0	161	NA	NA	0	161	NA	NA	NA	NA	NA	NA	NA	Quies	Interior_Act3	43.86	Average GC	LTR	NA
CAAACTACAAGGCTGAGG	HaloSON IntronTRIP	SON_B1	chr10	30431319	-	NA	NA	NA	NA	161	1099	200	1099	NA	NA	NA	NA	206	1099	229	1099	NA	NA	NA	NA	917	1099	419	1099	NA	NA	NA	NA	NA	NA	NA	NA	NA	NA	NA	NA	NA	NA	NA	NA	NA	NA	NA	NA	NA	NA	NA	NA	NA	NA	1974	1099	NA	NA	1949	1099	NA	NA	7408	1099	NA	NA	1914	1099	NA	NA	1901	1099	NA	NA	4148	1099	NA	NA	NA	NA	NA	NA	NA	EnhA1	Interior_Act2	48.25	High GC	NA	NA
CAAAGAACCCAAGAATAA	HaloSON IntronTRIP	SON_B1	chr6	116254467	-	NA	NA	NA	NA	0	108	0	108	NA	NA	NA	NA	0	108	0	108	NA	NA	NA	NA	0	108	0	108	NA	NA	NA	NA	NA	NA	NA	NA	NA	NA	NA	NA	NA	NA	NA	NA	NA	NA	NA	NA	NA	NA	NA	NA	NA	NA	0	108	NA	NA	0	108	NA	NA	0	108	NA	NA	0	108	NA	NA	0	108	NA	NA	0	108	NA	NA	NA	NA	NA	NA	NA	TssA	Near_Lm2	41.06	Average GC	NA	NA
CAAAGAACGCACGAGCTT	HaloSON IntronTRIP	SON_B1	chr22	29425341	+	NA	NA	NA	NA	0	483	0	483	NA	NA	NA	NA	0	483	0	483	NA	NA	NA	NA	0	483	0	483	NA	NA	NA	NA	NA	NA	NA	NA	NA	NA	NA	NA	NA	NA	NA	NA	NA	NA	NA	NA	NA	NA	NA	NA	NA	NA	0	483	NA	NA	0	483	NA	NA	0	483	NA	NA	0	483	NA	NA	0	483	NA	NA	0	483	NA	NA	NA	NA	NA	NA	NA	ReprPCWk	Speckle	48.55	High GC	LINE	NA
CAAAGAATGTGAGCTTGC	HaloSON IntronTRIP	SON_B1	chr17	59786909	-	NA	NA	NA	NA	404	1198	497	1198	NA	NA	NA	NA	893	1198	553	1198	NA	NA	NA	NA	1652	1198	309	1198	NA	NA	NA	NA	NA	NA	NA	NA	NA	NA	NA	NA	NA	NA	NA	NA	NA	NA	NA	NA	NA	NA	NA	NA	NA	NA	2113	1198	NA	NA	2854	1198	NA	NA	4206	1198	NA	NA	614	1198	NA	NA	1785	1198	NA	NA	1989	1198	NA	NA	NA	NA	NA	NA	NA	TssA	Interior_Act1	38.96	Average GC	NA	NA
CAAAGACATAGTAGCGTG	HaloSON IntronTRIP	SON_B1	chr3	61568069	-	NA	NA	NA	NA	0	14	0	14	NA	NA	NA	NA	0	14	0	14	NA	NA	NA	NA	0	14	0	14	NA	NA	NA	NA	NA	NA	NA	NA	NA	NA	NA	NA	NA	NA	NA	NA	NA	NA	NA	NA	NA	NA	NA	NA	NA	NA	0	14	NA	NA	0	14	NA	NA	0	14	NA	NA	0	14	NA	NA	0	14	NA	NA	0	14	NA	NA	NA	NA	NA	NA	NA	ReprPCWk	Near_Lm1	41.16	Average GC	NA	NA
CAAAGACCAAAACTCGTC	HaloSON IntronTRIP	SON_B1	chr8	122125255	+	NA	NA	NA	NA	0	502	0	502	NA	NA	NA	NA	0	502	0	502	NA	NA	NA	NA	0	502	0	502	NA	NA	NA	NA	NA	NA	NA	NA	NA	NA	NA	NA	NA	NA	NA	NA	NA	NA	NA	NA	NA	NA	NA	NA	NA	NA	0	502	NA	NA	0	502	NA	NA	0	502	NA	NA	0	502	NA	NA	0	502	NA	NA	0	502	NA	NA	NA	NA	NA	NA	NA	Quies	Lamina	40.76	Average GC	NA	NA
CAAAGAGCTTAGAGGCCC	HaloSON IntronTRIP	SON_B1	chr3	17639468	+	NA	NA	NA	NA	0	602	0	602	NA	NA	NA	NA	0	602	0	602	NA	NA	NA	NA	0	602	0	602	NA	NA	NA	NA	NA	NA	NA	NA	NA	NA	NA	NA	NA	NA	NA	NA	NA	NA	NA	NA	NA	NA	NA	NA	NA	NA	0	602	NA	NA	0	602	NA	NA	0	602	NA	NA	0	602	NA	NA	0	602	NA	NA	0	602	NA	NA	NA	NA	NA	NA	NA	Quies	Near_Lm2	35.66	Average GC	LINE	NA
CAAAGAGGCCTTGGGGAG	HaloSON IntronTRIP	SON_B1	chr4	55393883	-	NA	NA	NA	NA	0	56	0	56	NA	NA	NA	NA	0	56	0	56	NA	NA	NA	NA	0	56	12	56	NA	NA	NA	NA	NA	NA	NA	NA	NA	NA	NA	NA	NA	NA	NA	NA	NA	NA	NA	NA	NA	NA	NA	NA	NA	NA	0	56	NA	NA	16	56	NA	NA	0	56	NA	NA	0	56	NA	NA	0	56	NA	NA	0	56	NA	NA	NA	NA	1964	29912	0.0616137532940143	EnhWk	Interior_Act3	46.05	Average GC	NA	lncRNA
CAAAGATGCGATATATAC	HaloSON IntronTRIP	SON_B1	chr7	81889775	-	NA	NA	NA	NA	0	65	0	65	NA	NA	NA	NA	0	65	0	65	NA	NA	NA	NA	0	65	0	65	NA	NA	NA	NA	NA	NA	NA	NA	NA	NA	NA	NA	NA	NA	NA	NA	NA	NA	NA	NA	NA	NA	NA	NA	NA	NA	0	65	NA	NA	0	65	NA	NA	0	65	NA	NA	0	65	NA	NA	0	65	NA	NA	0	65	NA	NA	NA	NA	NA	NA	NA	Quies	Lamina	33.07	Low GC	NA	NA
CAAAGATTGTACCATGTA	HaloSON IntronTRIP	SON_B1	chr9	32553504	+	NA	NA	NA	NA	280	70	376	70	NA	NA	NA	NA	355	70	489	70	NA	NA	NA	NA	634	70	634	70	NA	NA	NA	NA	NA	NA	NA	NA	NA	NA	NA	NA	NA	NA	NA	NA	NA	NA	NA	NA	NA	NA	NA	NA	NA	NA	0	70	NA	NA	40	70	NA	NA	44	70	NA	NA	113	70	NA	NA	38	70	NA	NA	31	70	NA	NA	NA	NA	NA	NA	NA	TssA	Interior_Act3	37.66	Average GC	NA	NA
CAAAGATTTCCCACACTG	HaloSON IntronTRIP	SON_B1	chr4	98267162	+	NA	NA	NA	NA	344	166	133	166	NA	NA	NA	NA	148	166	104	166	NA	NA	NA	NA	925	166	72	166	NA	NA	NA	NA	NA	NA	NA	NA	NA	NA	NA	NA	NA	NA	NA	NA	NA	NA	NA	NA	NA	NA	NA	NA	NA	NA	69	166	NA	NA	181	166	NA	NA	647	166	NA	NA	90	166	NA	NA	183	166	NA	NA	469	166	NM_001100427.2	NA	NM_001100427.2.1	NM_001100427.2	5779	176696	0.0316700917933964	Quies	Near_Lm2	36.56	Average GC	NA	MANE_mRNA
CAAAGCACGGGCTGGGCT	HaloSON IntronTRIP	SON_B1	chr13	89918691	-	NA	NA	NA	NA	0	12	0	12	NA	NA	NA	NA	0	12	0	12	NA	NA	NA	NA	0	12	0	12	NA	NA	NA	NA	NA	NA	NA	NA	NA	NA	NA	NA	NA	NA	NA	NA	NA	NA	NA	NA	NA	NA	NA	NA	NA	NA	0	12	NA	NA	0	12	NA	NA	0	12	NA	NA	0	12	NA	NA	0	12	NA	NA	0	12	NA	NA	NA	NA	NA	NA	NA	Het	Near_Lm2	34.07	Low GC	NA	NA
CAAAGCATGACATTTTCC	HaloSON IntronTRIP	SON_B1	chr7	82086728	+	NA	NA	NA	NA	0	44	0	44	NA	NA	NA	NA	0	44	0	44	NA	NA	NA	NA	0	44	0	44	NA	NA	NA	NA	NA	NA	NA	NA	NA	NA	NA	NA	NA	NA	NA	NA	NA	NA	NA	NA	NA	NA	NA	NA	NA	NA	0	44	NA	NA	0	44	NA	NA	0	44	NA	NA	0	44	NA	NA	0	44	NA	NA	0	44	NA	NA	NA	NA	NA	NA	NA	Het	Lamina	31.37	Low GC	NA	NA
CAAAGCGAGCCACCCGTT	HaloSON IntronTRIP	SON_B1	chr20	48833785	-	NA	NA	NA	NA	108	21	0	21	NA	NA	NA	NA	54	21	26	21	NA	NA	NA	NA	83	21	0	21	NA	NA	NA	NA	NA	NA	NA	NA	NA	NA	NA	NA	NA	NA	NA	NA	NA	NA	NA	NA	NA	NA	NA	NA	NA	NA	0	21	NA	NA	16	21	NA	NA	0	21	NA	NA	0	21	NA	NA	0	21	NA	NA	0	21	NA	NA	NA	NA	15673	12097	0.564386028087865	TxWk	Interior_Act1	48.15	High GC	NA	lncRNA
CAAAGCTATCTGCCAACG	HaloSON IntronTRIP	SON_B1	chr2	24418494	+	NA	NA	NA	NA	0	9	0	9	NA	NA	NA	NA	0	9	0	9	NA	NA	NA	NA	0	9	0	9	NA	NA	NA	NA	NA	NA	NA	NA	NA	NA	NA	NA	NA	NA	NA	NA	NA	NA	NA	NA	NA	NA	NA	NA	NA	NA	0	9	NA	NA	0	9	NA	NA	0	9	NA	NA	0	9	NA	NA	0	9	NA	NA	0	9	NA	NA	NA	NA	NA	NA	NA	Quies	Interior_Act3	40.66	Average GC	NA	NA
CAAAGCTTTCGCGCCTAC	HaloSON IntronTRIP	SON_B1	chr17	40567849	+	NA	NA	NA	NA	0	59	0	59	NA	NA	NA	NA	0	59	0	59	NA	NA	NA	NA	0	59	0	59	NA	NA	NA	NA	NA	NA	NA	NA	NA	NA	NA	NA	NA	NA	NA	NA	NA	NA	NA	NA	NA	NA	NA	NA	NA	NA	0	59	NA	NA	0	59	NA	NA	0	59	NA	NA	0	59	NA	NA	0	59	NA	NA	0	59	NA	NA	NA	NA	NA	NA	NA	ZNF/Rpts	Speckle	34.37	Low GC	NA	NA
CAAAGGAACCGCGTGTAT	HaloSON IntronTRIP	SON_B1	chr10	11608895	-	NA	NA	NA	NA	0	6	0	6	NA	NA	NA	NA	78	6	44	6	NA	NA	NA	NA	0	6	0	6	NA	NA	NA	NA	NA	NA	NA	NA	NA	NA	NA	NA	NA	NA	NA	NA	NA	NA	NA	NA	NA	NA	NA	NA	NA	NA	0	6	NA	NA	6	6	NA	NA	0	6	NA	NA	0	6	NA	NA	8	6	NA	NA	0	6	NM_014688.5	NA	NM_014688.5.14	NM_014688.5	2755	148386	0.0182280122534587	TssA	Interior_Act3	44.36	Average GC	SINE	MANE_mRNA
CAAAGGAAGCTTGGCGCC	HaloSON IntronTRIP	SON_B1	chr6	159950618	-	NA	NA	NA	NA	0	292	0	292	NA	NA	NA	NA	0	292	0	292	NA	NA	NA	NA	0	292	0	292	NA	NA	NA	NA	NA	NA	NA	NA	NA	NA	NA	NA	NA	NA	NA	NA	NA	NA	NA	NA	NA	NA	NA	NA	NA	NA	0	292	NA	NA	0	292	NA	NA	0	292	NA	NA	0	292	NA	NA	0	292	NA	NA	0	292	NA	NA	NA	NA	NA	NA	NA	ReprPC	Interior_Act3	45.05	Average GC	NA	NA
CAAAGGACTTGAGTGGCC	HaloSON IntronTRIP	SON_B1	chr7	130914135	-	NA	NA	NA	NA	320	676	167	676	NA	NA	NA	NA	55	676	43	676	NA	NA	NA	NA	374	676	53	676	NA	NA	NA	NA	NA	NA	NA	NA	NA	NA	NA	NA	NA	NA	NA	NA	NA	NA	NA	NA	NA	NA	NA	NA	NA	NA	0	676	NA	NA	23	676	NA	NA	18	676	NA	NA	2	676	NA	NA	0	676	NA	NA	13	676	NA	NA	NA	NA	196041	122871	0.614718166767008	EnhWk	Interior_Act2	41.66	Average GC	NA	lncRNA
CAAAGGAGGAGCAAGTGC	HaloSON IntronTRIP	SON_B1	chr7	137697404	+	NA	NA	NA	NA	0	64	0	64	NA	NA	NA	NA	0	64	0	64	NA	NA	NA	NA	0	64	0	64	NA	NA	NA	NA	NA	NA	NA	NA	NA	NA	NA	NA	NA	NA	NA	NA	NA	NA	NA	NA	NA	NA	NA	NA	NA	NA	0	64	NA	NA	0	64	NA	NA	0	64	NA	NA	0	64	NA	NA	0	64	NA	NA	0	64	NA	NA	NA	NA	NA	NA	NA	Quies	Near_Lm2	35.36	Average GC	NA	NA
CAAAGGAGTTCGATGTGT	HaloSON IntronTRIP	SON_B1	chr15	84172708	-	NA	NA	NA	NA	85	501	85	501	NA	NA	NA	NA	72	501	7	501	NA	NA	NA	NA	0	501	0	501	NA	NA	NA	NA	NA	NA	NA	NA	NA	NA	NA	NA	NA	NA	NA	NA	NA	NA	NA	NA	NA	NA	NA	NA	NA	NA	0	501	NA	NA	18	501	NA	NA	77	501	NA	NA	0	501	NA	NA	14	501	NA	NA	0	501	NA	NA	NA	NA	486	1530	0.241071428571429	Quies	Interior_Repr1	64.24	High GC	NA	lncRNA
CAAAGGATTAGCGCAATC	HaloSON IntronTRIP	SON_B1	chr7	116228688	+	NA	NA	NA	NA	50	38	303	38	NA	NA	NA	NA	58	38	118	38	NA	NA	NA	NA	0	38	1	38	NA	NA	NA	NA	NA	NA	NA	NA	NA	NA	NA	NA	NA	NA	NA	NA	NA	NA	NA	NA	NA	NA	NA	NA	NA	NA	0	38	NA	NA	0	38	NA	NA	0	38	NA	NA	0	38	NA	NA	0	38	NA	NA	0	38	NM_015641.4	NA	NM_015641.4.1	NM_015641.4	18150	30095	0.376204788060939	Quies	Near_Lm2	34.27	Low GC	NA	MANE_mRNA
CAAAGGGAGCTATTGCGT	HaloSON IntronTRIP	SON_B1	chr11	16300623	+	NA	NA	NA	NA	169	74	153	74	NA	NA	NA	NA	93	74	83	74	NA	NA	NA	NA	287	74	98	74	NA	NA	NA	NA	NA	NA	NA	NA	NA	NA	NA	NA	NA	NA	NA	NA	NA	NA	NA	NA	NA	NA	NA	NA	NA	NA	0	74	NA	NA	9	74	NA	NA	0	74	NA	NA	0	74	NA	NA	0	74	NA	NA	0	74	NA	NA	NA	NA	NA	NA	NA	EnhA2	Interior_Repr1	37.76	Average GC	NA	NA
CAAAGGTCGATATGGAGT	HaloSON IntronTRIP	SON_B1	chr19	51236434	+	NA	NA	NA	NA	2167	1279	1402	1279	NA	NA	NA	NA	1646	1279	727	1279	NA	NA	NA	NA	4227	1279	1233	1279	NA	NA	NA	NA	NA	NA	NA	NA	NA	NA	NA	NA	NA	NA	NA	NA	NA	NA	NA	NA	NA	NA	NA	NA	NA	NA	4354	1279	NA	NA	2722	1279	NA	NA	5226	1279	NA	NA	1671	1279	NA	NA	1792	1279	NA	NA	2520	1279	NM_001772.4	NA	NM_001772.4.6	NM_001772.4	11355	3582	0.760192809801165	Tx	Speckle	49.05	High GC	NA	MANE_mRNA
CAAAGTAGGGGCGAGAAT	HaloSON IntronTRIP	SON_B1	chr6	149258230	+	NA	NA	NA	NA	0	124	0	124	NA	NA	NA	NA	0	124	0	124	NA	NA	NA	NA	0	124	0	124	NA	NA	NA	NA	NA	NA	NA	NA	NA	NA	NA	NA	NA	NA	NA	NA	NA	NA	NA	NA	NA	NA	NA	NA	NA	NA	0	124	NA	NA	0	124	NA	NA	0	124	NA	NA	0	124	NA	NA	0	124	NA	NA	0	124	NA	NA	NA	NA	NA	NA	NA	ReprPC	Interior_Act3	45.25	Average GC	NA	NA
CAAAGTATTCCGCAACGA	HaloSON IntronTRIP	SON_B1	chr18	9760588	-	NA	NA	NA	NA	0	22	0	22	NA	NA	NA	NA	0	22	0	22	NA	NA	NA	NA	0	22	0	22	NA	NA	NA	NA	NA	NA	NA	NA	NA	NA	NA	NA	NA	NA	NA	NA	NA	NA	NA	NA	NA	NA	NA	NA	NA	NA	0	22	NA	NA	0	22	NA	NA	0	22	NA	NA	0	22	NA	NA	0	22	NA	NA	0	22	NA	NA	NA	NA	NA	NA	NA	TxWk	Interior_Act2	44.76	Average GC	NA	NA
CAAAGTTCATTCTGGGAA	HaloSON IntronTRIP	SON_B1	chr8	72095916	-	NA	NA	NA	NA	0	83	0	83	NA	NA	NA	NA	9	83	0	83	NA	NA	NA	NA	34	83	0	83	NA	NA	NA	NA	NA	NA	NA	NA	NA	NA	NA	NA	NA	NA	NA	NA	NA	NA	NA	NA	NA	NA	NA	NA	NA	NA	0	83	NA	NA	0	83	NA	NA	0	83	NA	NA	0	83	NA	NA	0	83	NA	NA	0	83	NA	NA	NA	NA	NA	NA	NA	EnhWk	Near_Lm2	44.06	Average GC	LTR	NA
CAAAGTTGTATCCGGATA	HaloSON IntronTRIP	SON_B1	chr4	136725933	+	NA	NA	NA	NA	0	763	0	763	NA	NA	NA	NA	0	763	0	763	NA	NA	NA	NA	0	763	0	763	NA	NA	NA	NA	NA	NA	NA	NA	NA	NA	NA	NA	NA	NA	NA	NA	NA	NA	NA	NA	NA	NA	NA	NA	NA	NA	0	763	NA	NA	0	763	NA	NA	0	763	NA	NA	0	763	NA	NA	0	763	NA	NA	0	763	NA	NA	NA	NA	NA	NA	NA	Quies	Lamina	33.27	Low GC	NA	NA
CAAATAGAGAACATGGAG	HaloSON IntronTRIP	SON_B1	chr20	40794310	+	NA	NA	NA	NA	0	30	0	30	NA	NA	NA	NA	0	30	0	30	NA	NA	NA	NA	0	30	0	30	NA	NA	NA	NA	NA	NA	NA	NA	NA	NA	NA	NA	NA	NA	NA	NA	NA	NA	NA	NA	NA	NA	NA	NA	NA	NA	0	30	NA	NA	0	30	NA	NA	0	30	NA	NA	0	30	NA	NA	0	30	NA	NA	0	30	NA	NA	NA	NA	NA	NA	NA	Quies	Interior_Repr2	34.07	Low GC	NA	NA
CAAATAGGATGCTAAGAC	HaloSON IntronTRIP	SON_B1	chr6	15343500	-	NA	NA	NA	NA	0	372	0	372	NA	NA	NA	NA	0	372	0	372	NA	NA	NA	NA	0	372	0	372	NA	NA	NA	NA	NA	NA	NA	NA	NA	NA	NA	NA	NA	NA	NA	NA	NA	NA	NA	NA	NA	NA	NA	NA	NA	NA	0	372	NA	NA	0	372	NA	NA	0	372	NA	NA	0	372	NA	NA	0	372	NA	NA	0	372	NA	NA	NA	NA	NA	NA	NA	EnhWk	Interior_Act2	41.86	Average GC	NA	NA
CAAATATCAATGTAACAC	HaloSON IntronTRIP	SON_B1	chr6	154483284	-	NA	NA	NA	NA	186	372	120	372	NA	NA	NA	NA	202	372	295	372	NA	NA	NA	NA	342	372	187	372	NA	NA	NA	NA	NA	NA	NA	NA	NA	NA	NA	NA	NA	NA	NA	NA	NA	NA	NA	NA	NA	NA	NA	NA	NA	NA	237	372	NA	NA	194	372	NA	NA	218	372	NA	NA	125	372	NA	NA	309	372	NA	NA	440	372	NM_173515.4	NA	NM_173515.4.12	NM_173515.4	27401	95770	0.222463079783391	TxWk	Interior_Act3	43.46	Average GC	NA	MANE_mRNA
CAAATCTGTGCTCCAGCA	HaloSON IntronTRIP	SON_B1	chr4	48911597	+	NA	NA	NA	NA	0	196	0	196	NA	NA	NA	NA	0	196	9	196	NA	NA	NA	NA	0	196	0	196	NA	NA	NA	NA	NA	NA	NA	NA	NA	NA	NA	NA	NA	NA	NA	NA	NA	NA	NA	NA	NA	NA	NA	NA	NA	NA	0	196	NA	NA	0	196	NA	NA	0	196	NA	NA	0	196	NA	NA	0	196	NA	NA	0	196	NA	NA	NA	NA	NA	NA	NA	Quies	Lamina_Like	41.16	Average GC	LINE	NA
CAAATGAACTGGACGCTA	HaloSON IntronTRIP	SON_B1	chrX	86984366	+	NA	NA	NA	NA	0	107	0	107	NA	NA	NA	NA	0	107	0	107	NA	NA	NA	NA	0	107	0	107	NA	NA	NA	NA	NA	NA	NA	NA	NA	NA	NA	NA	NA	NA	NA	NA	NA	NA	NA	NA	NA	NA	NA	NA	NA	NA	0	107	NA	NA	0	107	NA	NA	0	107	NA	NA	0	107	NA	NA	0	107	NA	NA	0	107	NA	NA	NA	NA	NA	NA	NA	Quies	Lamina	48.75	High GC	LTR	NA
CAAATGACGTATTATCCC	HaloSON IntronTRIP	SON_B1	chr6	10802121	-	NA	NA	NA	NA	68	48	32	48	NA	NA	NA	NA	17	48	62	48	NA	NA	NA	NA	0	48	0	48	NA	NA	NA	NA	NA	NA	NA	NA	NA	NA	NA	NA	NA	NA	NA	NA	NA	NA	NA	NA	NA	NA	NA	NA	NA	NA	0	48	NA	NA	0	48	NA	NA	0	48	NA	NA	0	48	NA	NA	0	48	NA	NA	0	48	NM_001242957.3	NA	NM_001242957.3.8	NM_001242957.3	36418	39399	0.480340820660274	Quies	Interior_Act3	40.56	Average GC	NA	MANE_mRNA
CAAATGAGACCCGCTCCG	HaloSON IntronTRIP	SON_B1	chr3	12893176	+	NA	NA	NA	NA	5	76	0	76	NA	NA	NA	NA	65	76	14	76	NA	NA	NA	NA	65	76	17	76	NA	NA	NA	NA	NA	NA	NA	NA	NA	NA	NA	NA	NA	NA	NA	NA	NA	NA	NA	NA	NA	NA	NA	NA	NA	NA	89	76	NA	NA	44	76	NA	NA	172	76	NA	NA	9	76	NA	NA	17	76	NA	NA	86	76	NA	NA	NA	NA	NA	NA	NA	TxWk	Interior_Act1	55.14	High GC	NA	NA
CAAATGCGGACGGCCATA	HaloSON IntronTRIP	SON_B1	chr12	127063756	+	NA	NA	NA	NA	100	249	268	249	NA	NA	NA	NA	283	249	445	249	NA	NA	NA	NA	481	249	446	249	NA	NA	NA	NA	NA	NA	NA	NA	NA	NA	NA	NA	NA	NA	NA	NA	NA	NA	NA	NA	NA	NA	NA	NA	NA	NA	84	249	NA	NA	283	249	NA	NA	61	249	NA	NA	52	249	NA	NA	126	249	NA	NA	115	249	NA	NA	NA	NA	NA	NA	NA	TssA	Interior_Act3	41.36	Average GC	NA	NA
CAAATGCTTCAAGCAGCT	HaloSON IntronTRIP	SON_B1	chr11	45993146	-	NA	NA	NA	NA	28	299	198	299	NA	NA	NA	NA	61	299	68	299	NA	NA	NA	NA	0	299	79	299	NA	NA	NA	NA	NA	NA	NA	NA	NA	NA	NA	NA	NA	NA	NA	NA	NA	NA	NA	NA	NA	NA	NA	NA	NA	NA	0	299	NA	NA	22	299	NA	NA	0	299	NA	NA	0	299	NA	NA	1	299	NA	NA	0	299	NM_001352027.3	NA	NM_001352027.3.13	NM_001352027.3	128308	63828	0.667797809884665	EnhWk	Interior_Act1	36.36	Average GC	NA	MANE_mRNA
CAAATGTCCGCTGTGGCC	HaloSON IntronTRIP	SON_B1	chr8	100958884	-	NA	NA	NA	NA	0	237	0	237	NA	NA	NA	NA	0	237	0	237	NA	NA	NA	NA	0	237	1	237	NA	NA	NA	NA	NA	NA	NA	NA	NA	NA	NA	NA	NA	NA	NA	NA	NA	NA	NA	NA	NA	NA	NA	NA	NA	NA	0	237	NA	NA	0	237	NA	NA	0	237	NA	NA	0	237	NA	NA	0	237	NA	NA	0	237	NA	NA	NA	NA	NA	NA	NA	Quies	Interior_Act2	41.76	Average GC	LINE	NA
CAAATGTGCAACTTCAGC	HaloSON IntronTRIP	SON_B1	chr4	168761073	-	NA	NA	NA	NA	0	58	0	58	NA	NA	NA	NA	0	58	0	58	NA	NA	NA	NA	0	58	0	58	NA	NA	NA	NA	NA	NA	NA	NA	NA	NA	NA	NA	NA	NA	NA	NA	NA	NA	NA	NA	NA	NA	NA	NA	NA	NA	0	58	NA	NA	0	58	NA	NA	0	58	NA	NA	0	58	NA	NA	0	58	NA	NA	0	58	NA	NA	NA	NA	NA	NA	NA	Quies	Near_Lm2	40.56	Average GC	NA	NA
CAAATTACACTATAGAGA	HaloSON IntronTRIP	SON_B1	chr16	33730751	+	NA	NA	NA	NA	0	121	0	121	NA	NA	NA	NA	0	121	0	121	NA	NA	NA	NA	0	121	0	121	NA	NA	NA	NA	NA	NA	NA	NA	NA	NA	NA	NA	NA	NA	NA	NA	NA	NA	NA	NA	NA	NA	NA	NA	NA	NA	0	121	NA	NA	0	121	NA	NA	0	121	NA	NA	0	121	NA	NA	0	121	NA	NA	0	121	NA	NA	NA	NA	NA	NA	NA	Quies	Lamina_Like	32.97	Low GC	NA	NA
CAAATTCACAATTCTTTA	HaloSON IntronTRIP	SON_B1	chr21	14585621	+	NA	NA	NA	NA	10	129	9	129	NA	NA	NA	NA	0	129	23	129	NA	NA	NA	NA	0	129	45	129	NA	NA	NA	NA	NA	NA	NA	NA	NA	NA	NA	NA	NA	NA	NA	NA	NA	NA	NA	NA	NA	NA	NA	NA	NA	NA	0	129	NA	NA	3	129	NA	NA	0	129	NA	NA	0	129	NA	NA	0	129	NA	NA	0	129	NA	NA	NA	NA	3419	12682	0.21234705918887	EnhA2	Interior_Act3	34.17	Low GC	NA	lncRNA
CAAATTGCAACGTAGCCG	HaloSON IntronTRIP	SON_B1	chr5	71388631	-	NA	NA	NA	NA	2	32	0	32	NA	NA	NA	NA	8	32	0	32	NA	NA	NA	NA	0	32	0	32	NA	NA	NA	NA	NA	NA	NA	NA	NA	NA	NA	NA	NA	NA	NA	NA	NA	NA	NA	NA	NA	NA	NA	NA	NA	NA	0	32	NA	NA	0	32	NA	NA	0	32	NA	NA	0	32	NA	NA	0	32	NA	NA	0	32	NA	NA	NA	NA	58141	51449	0.53053198284515	Quies	Interior_Repr1	36.66	Average GC	LTR	lncRNA
CAAATTTTCCACCTGGCC	HaloSON IntronTRIP	SON_B1	chr1	163648161	+	NA	NA	NA	NA	0	125	0	125	NA	NA	NA	NA	0	125	0	125	NA	NA	NA	NA	0	125	0	125	NA	NA	NA	NA	NA	NA	NA	NA	NA	NA	NA	NA	NA	NA	NA	NA	NA	NA	NA	NA	NA	NA	NA	NA	NA	NA	0	125	NA	NA	0	125	NA	NA	0	125	NA	NA	0	125	NA	NA	0	125	NA	NA	0	125	NA	NA	NA	NA	NA	NA	NA	Quies	Lamina	36.16	Average GC	NA	NA
CAAATTTTCTAAGCTACT	HaloSON IntronTRIP	SON_B1	chr7	144838260	-	NA	NA	NA	NA	0	59	0	59	NA	NA	NA	NA	0	59	0	59	NA	NA	NA	NA	0	59	0	59	NA	NA	NA	NA	NA	NA	NA	NA	NA	NA	NA	NA	NA	NA	NA	NA	NA	NA	NA	NA	NA	NA	NA	NA	NA	NA	0	59	NA	NA	0	59	NA	NA	0	59	NA	NA	0	59	NA	NA	0	59	NA	NA	0	59	NA	NA	NA	NA	NA	NA	NA	Quies	Lamina	38.56	Average GC	NA	NA
CAACAAATTTAGCTCATC	HaloSON IntronTRIP	SON_B1	chr5	143401056	+	NA	NA	NA	NA	0	25	0	25	NA	NA	NA	NA	0	25	0	25	NA	NA	NA	NA	0	25	0	25	NA	NA	NA	NA	NA	NA	NA	NA	NA	NA	NA	NA	NA	NA	NA	NA	NA	NA	NA	NA	NA	NA	NA	NA	NA	NA	0	25	NA	NA	0	25	NA	NA	0	25	NA	NA	0	25	NA	NA	0	25	NA	NA	0	25	NA	NA	NA	NA	NA	NA	NA	EnhWk	Near_Lm1	39.76	Average GC	NA	NA
CAACAATGGGCTGGCTGT	HaloSON IntronTRIP	SON_B1	chr12	74509571	+	NA	NA	NA	NA	0	100	0	100	NA	NA	NA	NA	0	100	10	100	NA	NA	NA	NA	0	100	0	100	NA	NA	NA	NA	NA	NA	NA	NA	NA	NA	NA	NA	NA	NA	NA	NA	NA	NA	NA	NA	NA	NA	NA	NA	NA	NA	0	100	NA	NA	0	100	NA	NA	0	100	NA	NA	0	100	NA	NA	0	100	NA	NA	0	100	NA	NA	NA	NA	NA	NA	NA	TssFlnk	Near_Lm2	43.16	Average GC	NA	NA
CAACAATTTGGCTTAATA	HaloSON IntronTRIP	SON_B1	chr19	39256918	+	NA	NA	NA	NA	10	406	28	406	NA	NA	NA	NA	19	406	49	406	NA	NA	NA	NA	113	406	54	406	NA	NA	NA	NA	NA	NA	NA	NA	NA	NA	NA	NA	NA	NA	NA	NA	NA	NA	NA	NA	NA	NA	NA	NA	NA	NA	0	406	NA	NA	49	406	NA	NA	0	406	NA	NA	0	406	NA	NA	14	406	NA	NA	0	406	NA	NA	NA	NA	NA	NA	NA	EnhWk	Speckle	50.35	High GC	LTR	NA
CAACAATTTTACCCTTTC	HaloSON IntronTRIP	SON_B1	chr1	144461885	+	NA	NA	NA	NA	0	87	0	87	NA	NA	NA	NA	0	87	0	87	NA	NA	NA	NA	0	87	0	87	NA	NA	NA	NA	NA	NA	NA	NA	NA	NA	NA	NA	NA	NA	NA	NA	NA	NA	NA	NA	NA	NA	NA	NA	NA	NA	0	87	NA	NA	4	87	NA	NA	0	87	NA	NA	0	87	NA	NA	0	87	NA	NA	0	87	NA	NA	NA	NA	NA	NA	NA	ReprPCWk	Interior_Repr1	56.94	High GC	NA	NA
CAACACATGCAGACATAA	HaloSON IntronTRIP	SON_B1	chr5	24410130	+	NA	NA	NA	NA	0	119	0	119	NA	NA	NA	NA	0	119	0	119	NA	NA	NA	NA	0	119	0	119	NA	NA	NA	NA	NA	NA	NA	NA	NA	NA	NA	NA	NA	NA	NA	NA	NA	NA	NA	NA	NA	NA	NA	NA	NA	NA	0	119	NA	NA	0	119	NA	NA	0	119	NA	NA	0	119	NA	NA	0	119	NA	NA	0	119	NA	NA	NA	NA	NA	NA	NA	Quies	Lamina	30.67	Low GC	NA	NA
CAACACCTTCCGTCGCAG	HaloSON IntronTRIP	SON_B1	chr2	76987335	-	NA	NA	NA	NA	0	227	0	227	NA	NA	NA	NA	0	227	0	227	NA	NA	NA	NA	0	227	0	227	NA	NA	NA	NA	NA	NA	NA	NA	NA	NA	NA	NA	NA	NA	NA	NA	NA	NA	NA	NA	NA	NA	NA	NA	NA	NA	0	227	NA	NA	0	227	NA	NA	0	227	NA	NA	0	227	NA	NA	0	227	NA	NA	0	227	NM_001134745.3	NA	NM_001134745.3.1	NM_001134745.3	535041	239651	0.6906499615331	Quies	Lamina	31.07	Low GC	NA	MANE_mRNA
CAACACGCACAGTCTTTC	HaloSON IntronTRIP	SON_B1	chr4	158041440	+	NA	NA	NA	NA	0	104	0	104	NA	NA	NA	NA	0	104	0	104	NA	NA	NA	NA	0	104	0	104	NA	NA	NA	NA	NA	NA	NA	NA	NA	NA	NA	NA	NA	NA	NA	NA	NA	NA	NA	NA	NA	NA	NA	NA	NA	NA	0	104	NA	NA	0	104	NA	NA	0	104	NA	NA	0	104	NA	NA	0	104	NA	NA	0	104	NA	NA	NA	NA	NA	NA	NA	Quies	Lamina	35.26	Average GC	LINE	NA
CAACACTCATCTAGATCT	HaloSON IntronTRIP	SON_B1	chr1	150876150	-	NA	NA	NA	NA	112	305	98	305	NA	NA	NA	NA	254	305	218	305	NA	NA	NA	NA	417	305	130	305	NA	NA	NA	NA	NA	NA	NA	NA	NA	NA	NA	NA	NA	NA	NA	NA	NA	NA	NA	NA	NA	NA	NA	NA	NA	NA	151	305	NA	NA	178	305	NA	NA	264	305	NA	NA	291	305	NA	NA	109	305	NA	NA	94	305	NM_001668.4	NA	NM_001668.4.21	NM_001668.4	449	66438	0.00671281414923677	TssA	Speckle	55.14	High GC	NA	MANE_mRNA
CAACACTGAGCGTTCCGT	HaloSON IntronTRIP	SON_B1	chr6	27164805	+	NA	NA	NA	NA	0	291	0	291	NA	NA	NA	NA	20	291	0	291	NA	NA	NA	NA	28	291	0	291	NA	NA	NA	NA	NA	NA	NA	NA	NA	NA	NA	NA	NA	NA	NA	NA	NA	NA	NA	NA	NA	NA	NA	NA	NA	NA	0	291	NA	NA	0	291	NA	NA	0	291	NA	NA	0	291	NA	NA	0	291	NA	NA	0	291	NA	NA	NA	NA	NA	NA	NA	TxWk	Interior_Act2	36.06	Average GC	NA	NA
CAACACTGCCGTGGCAGA	HaloSON IntronTRIP	SON_B1	chr21	19056831	+	NA	NA	NA	NA	370	712	50	712	NA	NA	NA	NA	96	712	140	712	NA	NA	NA	NA	212	712	16	712	NA	NA	NA	NA	NA	NA	NA	NA	NA	NA	NA	NA	NA	NA	NA	NA	NA	NA	NA	NA	NA	NA	NA	NA	NA	NA	591	712	NA	NA	93	712	NA	NA	308	712	NA	NA	33	712	NA	NA	54	712	NA	NA	127	712	NA	NA	NA	NA	NA	NA	NA	Quies	Lamina	35.26	Average GC	DNA	NA
CAACACTGCGAGTATGTC	HaloSON IntronTRIP	SON_B1	chr10	72347591	+	NA	NA	NA	NA	0	52	0	52	NA	NA	NA	NA	0	52	0	52	NA	NA	NA	NA	0	52	0	52	NA	NA	NA	NA	NA	NA	NA	NA	NA	NA	NA	NA	NA	NA	NA	NA	NA	NA	NA	NA	NA	NA	NA	NA	NA	NA	0	52	NA	NA	0	52	NA	NA	0	52	NA	NA	0	52	NA	NA	0	52	NA	NA	0	52	NA	NA	NA	NA	NA	NA	NA	TxWk	Speckle	51.25	High GC	NA	NA
CAACAGCCTTAAGTTTAG	HaloSON IntronTRIP	SON_B1	chr9	120841998	-	NA	NA	NA	NA	263	52	131	52	NA	NA	NA	NA	261	52	142	52	NA	NA	NA	NA	260	52	256	52	NA	NA	NA	NA	NA	NA	NA	NA	NA	NA	NA	NA	NA	NA	NA	NA	NA	NA	NA	NA	NA	NA	NA	NA	NA	NA	24	52	NA	NA	143	52	NA	NA	77	52	NA	NA	57	52	NA	NA	196	52	NA	NA	79	52	NM_005047.4	NA	NM_005047.4.9	NM_005047.4	924	25946	0.0343877930777819	TssA	Interior_Act2	45.35	Average GC	NA	MANE_mRNA
CAACAGTGAGACGGCGTG	HaloSON IntronTRIP	SON_B1	chr16	73732730	+	NA	NA	NA	NA	714	330	182	330	NA	NA	NA	NA	890	330	425	330	NA	NA	NA	NA	321	330	411	330	NA	NA	NA	NA	NA	NA	NA	NA	NA	NA	NA	NA	NA	NA	NA	NA	NA	NA	NA	NA	NA	NA	NA	NA	NA	NA	226	330	NA	NA	476	330	NA	NA	179	330	NA	NA	200	330	NA	NA	285	330	NA	NA	135	330	NA	NA	NA	NA	NA	NA	NA	Quies	Near_Lm1	37.56	Average GC	DNA	NA
CAACATATCACAGGTGCC	HaloSON IntronTRIP	SON_B1	chr20	47090553	+	NA	NA	NA	NA	0	111	0	111	NA	NA	NA	NA	0	111	0	111	NA	NA	NA	NA	0	111	0	111	NA	NA	NA	NA	NA	NA	NA	NA	NA	NA	NA	NA	NA	NA	NA	NA	NA	NA	NA	NA	NA	NA	NA	NA	NA	NA	0	111	NA	NA	0	111	NA	NA	0	111	NA	NA	0	111	NA	NA	0	111	NA	NA	0	111	NM_005244.5	NA	NM_005244.5.8	NM_005244.5	195711	98291	0.66567914503983	ReprPCWk	Interior_Act1	43.76	Average GC	NA	MANE_mRNA
CAACATGATTCCAGCACC	HaloSON IntronTRIP	SON_B1	chr4	87268544	+	NA	NA	NA	NA	0	327	0	327	NA	NA	NA	NA	0	327	0	327	NA	NA	NA	NA	0	327	0	327	NA	NA	NA	NA	NA	NA	NA	NA	NA	NA	NA	NA	NA	NA	NA	NA	NA	NA	NA	NA	NA	NA	NA	NA	NA	NA	0	327	NA	NA	0	327	NA	NA	0	327	NA	NA	0	327	NA	NA	0	327	NA	NA	0	327	NA	NA	NA	NA	NA	NA	NA	ReprPCWk	Near_Lm1	35.36	Average GC	NA	NA
CAACATTGGCTCCCATGG	HaloSON IntronTRIP	SON_B1	chr2	191911792	-	NA	NA	NA	NA	0	48	0	48	NA	NA	NA	NA	0	48	0	48	NA	NA	NA	NA	0	48	0	48	NA	NA	NA	NA	NA	NA	NA	NA	NA	NA	NA	NA	NA	NA	NA	NA	NA	NA	NA	NA	NA	NA	NA	NA	NA	NA	0	48	NA	NA	0	48	NA	NA	0	48	NA	NA	0	48	NA	NA	0	48	NA	NA	0	48	NA	NA	NA	NA	NA	NA	NA	Quies	Near_Lm2	43.36	Average GC	NA	NA
CAACATTTGCACCGTCAA	HaloSON IntronTRIP	SON_B1	chr5	95724883	-	NA	NA	NA	NA	230	132	382	132	NA	NA	NA	NA	342	132	367	132	NA	NA	NA	NA	684	132	725	132	NA	NA	NA	NA	NA	NA	NA	NA	NA	NA	NA	NA	NA	NA	NA	NA	NA	NA	NA	NA	NA	NA	NA	NA	NA	NA	251	132	NA	NA	157	132	NA	NA	616	132	NA	NA	162	132	NA	NA	311	132	NA	NA	650	132	NA	NA	NA	NA	7412	23634	0.238742511112543	EnhWk	Interior_Act3	39.46	Average GC	NA	lncRNA
CAACCAATAGATTATTTT	HaloSON IntronTRIP	SON_B1	chrX	22814009	+	NA	NA	NA	NA	0	498	0	498	NA	NA	NA	NA	0	498	0	498	NA	NA	NA	NA	0	498	0	498	NA	NA	NA	NA	NA	NA	NA	NA	NA	NA	NA	NA	NA	NA	NA	NA	NA	NA	NA	NA	NA	NA	NA	NA	NA	NA	0	498	NA	NA	0	498	NA	NA	0	498	NA	NA	0	498	NA	NA	0	498	NA	NA	0	498	NA	NA	NA	NA	NA	NA	NA	Quies	Lamina	28.47	Low GC	NA	NA
CAACCACAATAGATAGCC	HaloSON IntronTRIP	SON_B1	chr7	105099107	+	NA	NA	NA	NA	99	52	42	52	NA	NA	NA	NA	76	52	18	52	NA	NA	NA	NA	71	52	0	52	NA	NA	NA	NA	NA	NA	NA	NA	NA	NA	NA	NA	NA	NA	NA	NA	NA	NA	NA	NA	NA	NA	NA	NA	NA	NA	0	52	NA	NA	0	52	NA	NA	0	52	NA	NA	0	52	NA	NA	0	52	NA	NA	0	52	NM_182931.3	NA	NM_182931.3.15	NM_182931.3	84903	15912	0.842166344294004	TxWk	Interior_Act3	35.36	Average GC	NA	MANE_mRNA
CAACCATCCCACGGAGCC	HaloSON IntronTRIP	SON_B1	chr6	152061115	-	NA	NA	NA	NA	0	412	0	412	NA	NA	NA	NA	0	412	0	412	NA	NA	NA	NA	40	412	0	412	NA	NA	NA	NA	NA	NA	NA	NA	NA	NA	NA	NA	NA	NA	NA	NA	NA	NA	NA	NA	NA	NA	NA	NA	NA	NA	0	412	NA	NA	0	412	NA	NA	0	412	NA	NA	0	412	NA	NA	0	412	NA	NA	0	412	NA	NA	NA	NA	NA	NA	NA	Quies	Lamina	33.27	Low GC	NA	NA
CAACCATCGTACTAGGCC	HaloSON IntronTRIP	SON_B1	chr13	27479308	+	NA	NA	NA	NA	0	21	0	21	NA	NA	NA	NA	0	21	0	21	NA	NA	NA	NA	0	21	0	21	NA	NA	NA	NA	NA	NA	NA	NA	NA	NA	NA	NA	NA	NA	NA	NA	NA	NA	NA	NA	NA	NA	NA	NA	NA	NA	0	21	NA	NA	0	21	NA	NA	0	21	NA	NA	0	21	NA	NA	0	21	NA	NA	0	21	NA	NA	NA	NA	NA	NA	NA	ReprPCWk	Interior_Act2	45.45	Average GC	NA	NA
CAACCCAATTGATTTTGC	HaloSON IntronTRIP	SON_B1	chr11	128038708	+	NA	NA	NA	NA	0	45	0	45	NA	NA	NA	NA	0	45	0	45	NA	NA	NA	NA	0	45	0	45	NA	NA	NA	NA	NA	NA	NA	NA	NA	NA	NA	NA	NA	NA	NA	NA	NA	NA	NA	NA	NA	NA	NA	NA	NA	NA	0	45	NA	NA	0	45	NA	NA	0	45	NA	NA	0	45	NA	NA	0	45	NA	NA	0	45	NA	NA	NA	NA	NA	NA	NA	Quies	Lamina	44.96	Average GC	NA	NA
CAACCCGAGATAGTGTCG	HaloSON IntronTRIP	SON_B1	chr11	14656598	+	NA	NA	NA	NA	0	18	0	18	NA	NA	NA	NA	0	18	0	18	NA	NA	NA	NA	0	18	0	18	NA	NA	NA	NA	NA	NA	NA	NA	NA	NA	NA	NA	NA	NA	NA	NA	NA	NA	NA	NA	NA	NA	NA	NA	NA	NA	0	18	NA	NA	0	18	NA	NA	0	18	NA	NA	0	18	NA	NA	0	18	NA	NA	0	18	NM_000922.4	NA	NM_000922.4.1	NM_000922.4	12795	215446	0.056059165531171	EnhA2	Interior_Act3	34.07	Low GC	SINE	MANE_mRNA
CAACCCTCCATTTGTGTC	HaloSON IntronTRIP	SON_B1	chr6	27896631	-	NA	NA	NA	NA	1	98	14	98	NA	NA	NA	NA	0	98	9	98	NA	NA	NA	NA	0	98	1	98	NA	NA	NA	NA	NA	NA	NA	NA	NA	NA	NA	NA	NA	NA	NA	NA	NA	NA	NA	NA	NA	NA	NA	NA	NA	NA	0	98	NA	NA	0	98	NA	NA	0	98	NA	NA	6	98	NA	NA	0	98	NA	NA	0	98	NA	NA	NA	NA	NA	NA	NA	TssFlnkD	Interior_Act2	39.46	Average GC	NA	NA
CAACCCTCCCTGCCACTG	HaloSON IntronTRIP	SON_B1	chr7	96169368	+	NA	NA	NA	NA	0	718	0	718	NA	NA	NA	NA	0	718	7	718	NA	NA	NA	NA	0	718	0	718	NA	NA	NA	NA	NA	NA	NA	NA	NA	NA	NA	NA	NA	NA	NA	NA	NA	NA	NA	NA	NA	NA	NA	NA	NA	NA	0	718	NA	NA	0	718	NA	NA	76	718	NA	NA	0	718	NA	NA	23	718	NA	NA	128	718	NA	NA	NA	NA	NA	NA	NA	TxWk	Interior_Act3	38.36	Average GC	NA	NA
CAACCCTGTTGTGCTTCC	HaloSON IntronTRIP	SON_B1	chr1	224388100	+	NA	NA	NA	NA	0	75	0	75	NA	NA	NA	NA	9	75	0	75	NA	NA	NA	NA	0	75	0	75	NA	NA	NA	NA	NA	NA	NA	NA	NA	NA	NA	NA	NA	NA	NA	NA	NA	NA	NA	NA	NA	NA	NA	NA	NA	NA	0	75	NA	NA	0	75	NA	NA	0	75	NA	NA	0	75	NA	NA	0	75	NA	NA	0	75	NA	NA	NA	NA	NA	NA	NA	Tx	Interior_Act3	37.26	Average GC	NA	NA
CAACCCTTGCCGCTCGAG	HaloSON IntronTRIP	SON_B1	chr14	54667844	+	NA	NA	NA	NA	92	559	40	559	NA	NA	NA	NA	90	559	138	559	NA	NA	NA	NA	172	559	59	559	NA	NA	NA	NA	NA	NA	NA	NA	NA	NA	NA	NA	NA	NA	NA	NA	NA	NA	NA	NA	NA	NA	NA	NA	NA	NA	160	559	NA	NA	34	559	NA	NA	42	559	NA	NA	38	559	NA	NA	45	559	NA	NA	53	559	NM_015589.6	NA	NM_015589.6.2	NM_015589.6	100717	125468	0.445285938501669	Quies	Interior_Act3	50.65	High GC	NA	MANE_mRNA
CAACCGACGCTACTTTGC	HaloSON IntronTRIP	SON_B1	chr22	38504739	+	NA	NA	NA	NA	0	18	0	18	NA	NA	NA	NA	0	18	0	18	NA	NA	NA	NA	0	18	0	18	NA	NA	NA	NA	NA	NA	NA	NA	NA	NA	NA	NA	NA	NA	NA	NA	NA	NA	NA	NA	NA	NA	NA	NA	NA	NA	0	18	NA	NA	0	18	NA	NA	0	18	NA	NA	0	18	NA	NA	0	18	NA	NA	0	18	NA	NA	NA	NA	NA	NA	NA	TssA	Speckle	45.15	Average GC	NA	NA
CAACCGCGCATTGAAAAT	HaloSON IntronTRIP	SON_B1	chr8	124649955	+	NA	NA	NA	NA	0	28	0	28	NA	NA	NA	NA	0	28	0	28	NA	NA	NA	NA	0	28	0	28	NA	NA	NA	NA	NA	NA	NA	NA	NA	NA	NA	NA	NA	NA	NA	NA	NA	NA	NA	NA	NA	NA	NA	NA	NA	NA	0	28	NA	NA	0	28	NA	NA	0	28	NA	NA	0	28	NA	NA	0	28	NA	NA	0	28	NA	NA	NA	NA	NA	NA	NA	EnhA1	Interior_Act3	47.45	Average GC	NA	NA
CAACCGGTGGTGTGCATC	HaloSON IntronTRIP	SON_B1	chr9	20683822	-	NA	NA	NA	NA	0	11	1	11	NA	NA	NA	NA	24	11	14	11	NA	NA	NA	NA	0	11	0	11	NA	NA	NA	NA	NA	NA	NA	NA	NA	NA	NA	NA	NA	NA	NA	NA	NA	NA	NA	NA	NA	NA	NA	NA	NA	NA	0	11	NA	NA	0	11	NA	NA	86	11	NA	NA	0	11	NA	NA	4	11	NA	NA	0	11	NA	NA	NA	NA	866	518	0.625722543352601	TssA	Near_Lm1	55.34	High GC	NA	lncRNA
CAACCGTAGTACTAGCCC	HaloSON IntronTRIP	SON_B1	chr16	9052888	+	NA	NA	NA	NA	0	288	1	288	NA	NA	NA	NA	0	288	8	288	NA	NA	NA	NA	0	288	0	288	NA	NA	NA	NA	NA	NA	NA	NA	NA	NA	NA	NA	NA	NA	NA	NA	NA	NA	NA	NA	NA	NA	NA	NA	NA	NA	0	288	NA	NA	0	288	NA	NA	0	288	NA	NA	0	288	NA	NA	0	288	NA	NA	0	288	NA	NA	NA	NA	NA	NA	NA	EnhWk	Interior_Act1	51.35	High GC	NA	NA
CAACCTAACAGAGTTATG	HaloSON IntronTRIP	SON_B1	chr13	80593179	-	NA	NA	NA	NA	0	65	0	65	NA	NA	NA	NA	0	65	0	65	NA	NA	NA	NA	0	65	0	65	NA	NA	NA	NA	NA	NA	NA	NA	NA	NA	NA	NA	NA	NA	NA	NA	NA	NA	NA	NA	NA	NA	NA	NA	NA	NA	0	65	NA	NA	0	65	NA	NA	0	65	NA	NA	0	65	NA	NA	0	65	NA	NA	0	65	NA	NA	NA	NA	NA	NA	NA	Quies	Near_Lm2	31.57	Low GC	SINE	NA
CAACCTACCATGAATTCA	HaloSON IntronTRIP	SON_B1	chr2	28918282	-	NA	NA	NA	NA	0	109	0	109	NA	NA	NA	NA	0	109	0	109	NA	NA	NA	NA	0	109	0	109	NA	NA	NA	NA	NA	NA	NA	NA	NA	NA	NA	NA	NA	NA	NA	NA	NA	NA	NA	NA	NA	NA	NA	NA	NA	NA	0	109	NA	NA	0	109	NA	NA	0	109	NA	NA	0	109	NA	NA	9	109	NA	NA	0	109	NA	NA	NA	NA	NA	NA	NA	TxWk	Interior_Act2	39.66	Average GC	NA	NA
CAACCTACGTTCTGCGGC	HaloSON IntronTRIP	SON_B1	chr4	153478620	-	NA	NA	NA	NA	0	297	0	297	NA	NA	NA	NA	0	297	7	297	NA	NA	NA	NA	82	297	0	297	NA	NA	NA	NA	NA	NA	NA	NA	NA	NA	NA	NA	NA	NA	NA	NA	NA	NA	NA	NA	NA	NA	NA	NA	NA	NA	13	297	NA	NA	0	297	NA	NA	0	297	NA	NA	0	297	NA	NA	3	297	NA	NA	61	297	NA	NA	NA	NA	NA	NA	NA	TxWk	Interior_Act3	34.87	Average GC	NA	NA
CAACCTCATAAGTGAGGT	HaloSON IntronTRIP	SON_B1	chr15	43805359	-	NA	NA	NA	NA	947	204	341	204	NA	NA	NA	NA	1073	204	678	204	NA	NA	NA	NA	3531	204	740	204	NA	NA	NA	NA	NA	NA	NA	NA	NA	NA	NA	NA	NA	NA	NA	NA	NA	NA	NA	NA	NA	NA	NA	NA	NA	NA	103	204	NA	NA	226	204	NA	NA	805	204	NA	NA	131	204	NA	NA	110	204	NA	NA	286	204	NM_005926.3	NA	NM_005926.3.1	NM_005926.3	19331	868	0.957027575622556	Tx	Interior_Act1	45.35	Average GC	NA	MANE_mRNA
CAACCTCGCGCAGCTTGC	HaloSON IntronTRIP	SON_B1	chr10	96156186	-	NA	NA	NA	NA	0	67	0	67	NA	NA	NA	NA	0	67	9	67	NA	NA	NA	NA	0	67	0	67	NA	NA	NA	NA	NA	NA	NA	NA	NA	NA	NA	NA	NA	NA	NA	NA	NA	NA	NA	NA	NA	NA	NA	NA	NA	NA	0	67	NA	NA	0	67	NA	NA	0	67	NA	NA	0	67	NA	NA	0	67	NA	NA	0	67	NA	NA	NA	NA	NA	NA	NA	TxWk	Interior_Repr1	31.37	Low GC	NA	NA
CAACCTCGTCGCAATTGA	HaloSON IntronTRIP	SON_B1	chr16	64587558	-	NA	NA	NA	NA	0	25	0	25	NA	NA	NA	NA	0	25	0	25	NA	NA	NA	NA	0	25	0	25	NA	NA	NA	NA	NA	NA	NA	NA	NA	NA	NA	NA	NA	NA	NA	NA	NA	NA	NA	NA	NA	NA	NA	NA	NA	NA	0	25	NA	NA	0	25	NA	NA	0	25	NA	NA	0	25	NA	NA	0	25	NA	NA	0	25	NA	NA	NA	NA	NA	NA	NA	Het	Lamina	30.77	Low GC	NA	NA
CAACCTTTGGAGGGCGTT	HaloSON IntronTRIP	SON_B1	chr3	108219279	+	NA	NA	NA	NA	0	201	0	201	NA	NA	NA	NA	0	201	0	201	NA	NA	NA	NA	0	201	0	201	NA	NA	NA	NA	NA	NA	NA	NA	NA	NA	NA	NA	NA	NA	NA	NA	NA	NA	NA	NA	NA	NA	NA	NA	NA	NA	0	201	NA	NA	0	201	NA	NA	0	201	NA	NA	0	201	NA	NA	0	201	NA	NA	0	201	NA	NA	NA	NA	NA	NA	NA	Quies	Near_Lm1	32.87	Low GC	NA	NA
CAACGAAGTTGGTATAAT	HaloSON IntronTRIP	SON_B1	chr5	39266685	-	NA	NA	NA	NA	0	10	0	10	NA	NA	NA	NA	4	10	11	10	NA	NA	NA	NA	0	10	0	10	NA	NA	NA	NA	NA	NA	NA	NA	NA	NA	NA	NA	NA	NA	NA	NA	NA	NA	NA	NA	NA	NA	NA	NA	NA	NA	0	10	NA	NA	0	10	NA	NA	0	10	NA	NA	0	10	NA	NA	0	10	NA	NA	0	10	NA	NA	NA	NA	NA	NA	NA	EnhA1	Interior_Act3	45.05	Average GC	NA	NA
CAACGAGTCGAAGTGTGC	HaloSON IntronTRIP	SON_B1	chr15	22962720	-	NA	NA	NA	NA	542	96	885	96	NA	NA	NA	NA	878	96	507	96	NA	NA	NA	NA	106	96	177	96	NA	NA	NA	NA	NA	NA	NA	NA	NA	NA	NA	NA	NA	NA	NA	NA	NA	NA	NA	NA	NA	NA	NA	NA	NA	NA	319	96	NA	NA	537	96	NA	NA	140	96	NA	NA	109	96	NA	NA	316	96	NA	NA	46	96	NM_014608.6	NA	NM_014608.6.30	NM_014608.6	17648	95669	0.155740091954429	TxWk	Interior_Act2	46.45	Average GC	NA	MANE_mRNA
CAACGATGTTGCGGCTTT	HaloSON IntronTRIP	SON_B1	chr2	75397509	+	NA	NA	NA	NA	0	72	0	72	NA	NA	NA	NA	0	72	0	72	NA	NA	NA	NA	0	72	0	72	NA	NA	NA	NA	NA	NA	NA	NA	NA	NA	NA	NA	NA	NA	NA	NA	NA	NA	NA	NA	NA	NA	NA	NA	NA	NA	0	72	NA	NA	0	72	NA	NA	0	72	NA	NA	0	72	NA	NA	0	72	NA	NA	0	72	NA	NA	NA	NA	NA	NA	NA	Quies	Near_Lm1	36.66	Average GC	LINE	NA
CAACGCACCAATTCAGCA	HaloSON IntronTRIP	SON_B1	chr6	36116558	-	NA	NA	NA	NA	0	443	12	443	NA	NA	NA	NA	72	443	96	443	NA	NA	NA	NA	48	443	64	443	NA	NA	NA	NA	NA	NA	NA	NA	NA	NA	NA	NA	NA	NA	NA	NA	NA	NA	NA	NA	NA	NA	NA	NA	NA	NA	0	443	NA	NA	34	443	NA	NA	0	443	NA	NA	0	443	NA	NA	21	443	NA	NA	0	443	NA	NA	NA	NA	NA	NA	NA	EnhWk	Interior_Act1	38.46	Average GC	NA	NA
CAACGCGCGCGTTCACTT	HaloSON IntronTRIP	SON_B1	chr7	19709247	-	NA	NA	NA	NA	51	47	1	47	NA	NA	NA	NA	0	47	0	47	NA	NA	NA	NA	0	47	0	47	NA	NA	NA	NA	NA	NA	NA	NA	NA	NA	NA	NA	NA	NA	NA	NA	NA	NA	NA	NA	NA	NA	NA	NA	NA	NA	0	47	NA	NA	0	47	NA	NA	0	47	NA	NA	0	47	NA	NA	0	47	NA	NA	0	47	NA	NA	NA	NA	NA	NA	NA	EnhA2	Lamina	52.35	High GC	NA	NA
CAACGCGTGGGATGTCAA	HaloSON IntronTRIP	SON_B1	chr15	40755525	-	NA	NA	NA	NA	0	24	0	24	NA	NA	NA	NA	0	24	0	24	NA	NA	NA	NA	0	24	0	24	NA	NA	NA	NA	NA	NA	NA	NA	NA	NA	NA	NA	NA	NA	NA	NA	NA	NA	NA	NA	NA	NA	NA	NA	NA	NA	0	24	NA	NA	0	24	NA	NA	0	24	NA	NA	0	24	NA	NA	0	24	NA	NA	0	24	NA	NA	NA	NA	NA	NA	NA	TssFlnkU	Interior_Act1	56.34	High GC	NA	NA
CAACGCTACGCCGTCGCT	HaloSON IntronTRIP	SON_B1	chr16	83171917	-	NA	NA	NA	NA	0	269	0	269	NA	NA	NA	NA	0	269	0	269	NA	NA	NA	NA	0	269	0	269	NA	NA	NA	NA	NA	NA	NA	NA	NA	NA	NA	NA	NA	NA	NA	NA	NA	NA	NA	NA	NA	NA	NA	NA	NA	NA	0	269	NA	NA	0	269	NA	NA	0	269	NA	NA	0	269	NA	NA	0	269	NA	NA	0	269	NA	NA	NA	NA	NA	NA	NA	Quies	Near_Lm1	42.06	Average GC	NA	NA
CAACGGACGATGACTGCC	HaloSON IntronTRIP	SON_B1	chr8	60877787	-	NA	NA	NA	NA	0	19	0	19	NA	NA	NA	NA	0	19	0	19	NA	NA	NA	NA	0	19	0	19	NA	NA	NA	NA	NA	NA	NA	NA	NA	NA	NA	NA	NA	NA	NA	NA	NA	NA	NA	NA	NA	NA	NA	NA	NA	NA	0	19	NA	NA	0	19	NA	NA	0	19	NA	NA	0	19	NA	NA	0	19	NA	NA	0	19	NA	NA	NA	NA	NA	NA	NA	ReprPCWk	Interior_Act3	40.86	Average GC	NA	NA
CAACGGACGCGTAGTAGC	HaloSON IntronTRIP	SON_B1	chr12	106841937	-	NA	NA	NA	NA	0	246	0	246	NA	NA	NA	NA	18	246	0	246	NA	NA	NA	NA	0	246	0	246	NA	NA	NA	NA	NA	NA	NA	NA	NA	NA	NA	NA	NA	NA	NA	NA	NA	NA	NA	NA	NA	NA	NA	NA	NA	NA	0	246	NA	NA	0	246	NA	NA	0	246	NA	NA	0	246	NA	NA	0	246	NA	NA	0	246	NA	NA	NA	NA	NA	NA	NA	TxWk	Interior_Act3	32.17	Low GC	NA	NA
CAACGGCGCGGTCTCGTC	HaloSON IntronTRIP	SON_B1	chr3	24189595	+	NA	NA	NA	NA	0	779	0	779	NA	NA	NA	NA	0	779	0	779	NA	NA	NA	NA	0	779	0	779	NA	NA	NA	NA	NA	NA	NA	NA	NA	NA	NA	NA	NA	NA	NA	NA	NA	NA	NA	NA	NA	NA	NA	NA	NA	NA	0	779	NA	NA	0	779	NA	NA	0	779	NA	NA	0	779	NA	NA	0	779	NA	NA	0	779	NA	NA	NA	NA	51763	104779	0.330665252775613	Quies	Near_Lm2	35.66	Average GC	NA	lncRNA
CAACGGGAGTGCGAAACC	HaloSON IntronTRIP	SON_B1	chr20	35145235	-	NA	NA	NA	NA	85	67	152	67	NA	NA	NA	NA	203	67	123	67	NA	NA	NA	NA	594	67	239	67	NA	NA	NA	NA	NA	NA	NA	NA	NA	NA	NA	NA	NA	NA	NA	NA	NA	NA	NA	NA	NA	NA	NA	NA	NA	NA	14	67	NA	NA	174	67	NA	NA	147	67	NA	NA	234	67	NA	NA	189	67	NA	NA	101	67	NM_018217.3	NA	NM_018217.3.9	NM_018217.3	2101	29872	0.0657116942420167	EnhWk	Speckle	41.36	Average GC	NA	MANE_mRNA
CAACGGGCGCGGCCGGCC	HaloSON IntronTRIP	SON_B1	chr1	226073079	+	NA	NA	NA	NA	0	6	12	6	NA	NA	NA	NA	9	6	10	6	NA	NA	NA	NA	0	6	0	6	NA	NA	NA	NA	NA	NA	NA	NA	NA	NA	NA	NA	NA	NA	NA	NA	NA	NA	NA	NA	NA	NA	NA	NA	NA	NA	0	6	NA	NA	0	6	NA	NA	0	6	NA	NA	0	6	NA	NA	0	6	NA	NA	0	6	NA	NA	NA	NA	NA	NA	NA	TxWk	Interior_Act2	35.36	Average GC	NA	NA
CAACGGTAACGTGTCGGC	HaloSON IntronTRIP	SON_B1	chr4	150472503	+	NA	NA	NA	NA	0	102	0	102	NA	NA	NA	NA	0	102	0	102	NA	NA	NA	NA	0	102	0	102	NA	NA	NA	NA	NA	NA	NA	NA	NA	NA	NA	NA	NA	NA	NA	NA	NA	NA	NA	NA	NA	NA	NA	NA	NA	NA	0	102	NA	NA	0	102	NA	NA	0	102	NA	NA	0	102	NA	NA	0	102	NA	NA	0	102	NA	NA	NA	NA	NA	NA	NA	TxWk	Interior_Act3	29.57	Low GC	NA	NA
CAACGTACCCTAGAACAA	HaloSON IntronTRIP	SON_B1	chr1	240907516	-	NA	NA	NA	NA	0	100	0	100	NA	NA	NA	NA	0	100	0	100	NA	NA	NA	NA	0	100	0	100	NA	NA	NA	NA	NA	NA	NA	NA	NA	NA	NA	NA	NA	NA	NA	NA	NA	NA	NA	NA	NA	NA	NA	NA	NA	NA	0	100	NA	NA	0	100	NA	NA	0	100	NA	NA	0	100	NA	NA	0	100	NA	NA	0	100	NM_001364886.1	NA	NM_001364886.1.13	NM_001364886.1	449689	132003	0.773070628442543	Het	Lamina	34.57	Average GC	NA	MANE_mRNA
CAACGTCACTGCCCACAC	HaloSON IntronTRIP	SON_B1	chr13	50319814	-	NA	NA	NA	NA	0	306	0	306	NA	NA	NA	NA	0	306	0	306	NA	NA	NA	NA	0	306	0	306	NA	NA	NA	NA	NA	NA	NA	NA	NA	NA	NA	NA	NA	NA	NA	NA	NA	NA	NA	NA	NA	NA	NA	NA	NA	NA	0	306	NA	NA	0	306	NA	NA	0	306	NA	NA	0	306	NA	NA	0	306	NA	NA	0	306	NA	NA	NA	NA	NA	NA	NA	EnhA2	Interior_Act3	42.56	Average GC	NA	NA
CAACGTCATCCCGACCTA	HaloSON IntronTRIP	SON_B1	chr1	1802340	+	NA	NA	NA	NA	20	342	71	342	NA	NA	NA	NA	27	342	5	342	NA	NA	NA	NA	20	342	47	342	NA	NA	NA	NA	NA	NA	NA	NA	NA	NA	NA	NA	NA	NA	NA	NA	NA	NA	NA	NA	NA	NA	NA	NA	NA	NA	2	342	NA	NA	48	342	NA	NA	0	342	NA	NA	23	342	NA	NA	42	342	NA	NA	54	342	NA	NA	NA	NA	NA	NA	NA	Tx	Speckle	40.26	Average GC	LINE	NA
CAACGTGCGCGGAAAATG	HaloSON IntronTRIP	SON_B1	chr17	55448689	+	NA	NA	NA	NA	0	5	0	5	NA	NA	NA	NA	0	5	0	5	NA	NA	NA	NA	0	5	0	5	NA	NA	NA	NA	NA	NA	NA	NA	NA	NA	NA	NA	NA	NA	NA	NA	NA	NA	NA	NA	NA	NA	NA	NA	NA	NA	0	5	NA	NA	0	5	NA	NA	0	5	NA	NA	0	5	NA	NA	0	5	NA	NA	0	5	NA	NA	NA	NA	NA	NA	NA	EnhWk	Interior_Act3	43.86	Average GC	NA	NA
CAACGTGTCGACACATAC	HaloSON IntronTRIP	SON_B1	chr9	35378130	-	NA	NA	NA	NA	0	126	0	126	NA	NA	NA	NA	0	126	16	126	NA	NA	NA	NA	74	126	0	126	NA	NA	NA	NA	NA	NA	NA	NA	NA	NA	NA	NA	NA	NA	NA	NA	NA	NA	NA	NA	NA	NA	NA	NA	NA	NA	0	126	NA	NA	0	126	NA	NA	0	126	NA	NA	0	126	NA	NA	0	126	NA	NA	0	126	NA	NA	NA	NA	NA	NA	NA	TxWk	Interior_Act1	48.45	High GC	NA	NA
CAACGTTGACTGGATGTC	HaloSON IntronTRIP	SON_B1	chr4	174284970	-	NA	NA	NA	NA	0	5	0	5	NA	NA	NA	NA	0	5	0	5	NA	NA	NA	NA	0	5	0	5	NA	NA	NA	NA	NA	NA	NA	NA	NA	NA	NA	NA	NA	NA	NA	NA	NA	NA	NA	NA	NA	NA	NA	NA	NA	NA	0	5	NA	NA	0	5	NA	NA	0	5	NA	NA	0	5	NA	NA	0	5	NA	NA	0	5	NA	NA	NA	NA	NA	NA	NA	TssA	Near_Lm2	35.36	Average GC	NA	NA
CAACTACAGCAACTGCTC	HaloSON IntronTRIP	SON_B1	chr9	112185290	+	NA	NA	NA	NA	0	92	0	92	NA	NA	NA	NA	0	92	0	92	NA	NA	NA	NA	0	92	19	92	NA	NA	NA	NA	NA	NA	NA	NA	NA	NA	NA	NA	NA	NA	NA	NA	NA	NA	NA	NA	NA	NA	NA	NA	NA	NA	0	92	NA	NA	0	92	NA	NA	0	92	NA	NA	0	92	NA	NA	0	92	NA	NA	0	92	NA	NA	NA	NA	NA	NA	NA	Quies	Interior_Act3	39.26	Average GC	NA	NA
CAACTACCTACCGAAATG	HaloSON IntronTRIP	SON_B1	chr8	107375873	+	NA	NA	NA	NA	0	91	0	91	NA	NA	NA	NA	0	91	0	91	NA	NA	NA	NA	0	91	0	91	NA	NA	NA	NA	NA	NA	NA	NA	NA	NA	NA	NA	NA	NA	NA	NA	NA	NA	NA	NA	NA	NA	NA	NA	NA	NA	0	91	NA	NA	0	91	NA	NA	0	91	NA	NA	0	91	NA	NA	0	91	NA	NA	0	91	NA	NA	NA	NA	NA	NA	NA	Quies	Near_Lm2	40.96	Average GC	NA	NA
CAACTACGGACCGATACA	HaloSON IntronTRIP	SON_B1	chr11	134942874	+	NA	NA	NA	NA	0	35	0	35	NA	NA	NA	NA	0	35	0	35	NA	NA	NA	NA	0	35	0	35	NA	NA	NA	NA	NA	NA	NA	NA	NA	NA	NA	NA	NA	NA	NA	NA	NA	NA	NA	NA	NA	NA	NA	NA	NA	NA	0	35	NA	NA	0	35	NA	NA	0	35	NA	NA	0	35	NA	NA	0	35	NA	NA	0	35	NA	NA	NA	NA	NA	NA	NA	ReprPCWk	Near_Lm1	45.95	Average GC	NA	NA
CAACTAGTTGGGCTGTTC	HaloSON IntronTRIP	SON_B1	chr7	14926207	-	NA	NA	NA	NA	0	22	0	22	NA	NA	NA	NA	0	22	0	22	NA	NA	NA	NA	0	22	0	22	NA	NA	NA	NA	NA	NA	NA	NA	NA	NA	NA	NA	NA	NA	NA	NA	NA	NA	NA	NA	NA	NA	NA	NA	NA	NA	0	22	NA	NA	0	22	NA	NA	0	22	NA	NA	0	22	NA	NA	0	22	NA	NA	0	22	NA	NA	NA	NA	NA	NA	NA	Quies	Lamina	29.97	Low GC	LINE	NA
CAACTATCGGCGCCCTCC	HaloSON IntronTRIP	SON_B1	chr5	34864984	-	NA	NA	NA	NA	0	8	0	8	NA	NA	NA	NA	0	8	0	8	NA	NA	NA	NA	0	8	0	8	NA	NA	NA	NA	NA	NA	NA	NA	NA	NA	NA	NA	NA	NA	NA	NA	NA	NA	NA	NA	NA	NA	NA	NA	NA	NA	0	8	NA	NA	0	8	NA	NA	0	8	NA	NA	0	8	NA	NA	0	8	NA	NA	0	8	NA	NA	NA	NA	NA	NA	NA	TxWk	Interior_Act3	36.86	Average GC	NA	NA
CAACTCAGGGCGTGATGT	HaloSON IntronTRIP	SON_B1	chr3	185913575	+	NA	NA	NA	NA	0	597	6	597	NA	NA	NA	NA	0	597	0	597	NA	NA	NA	NA	0	597	7	597	NA	NA	NA	NA	NA	NA	NA	NA	NA	NA	NA	NA	NA	NA	NA	NA	NA	NA	NA	NA	NA	NA	NA	NA	NA	NA	7	597	NA	NA	0	597	NA	NA	0	597	NA	NA	0	597	NA	NA	0	597	NA	NA	0	597	NA	NA	NA	NA	NA	NA	NA	TxWk	Interior_Act2	41.46	Average GC	NA	NA
CAACTCATCCGGACACTT	HaloSON IntronTRIP	SON_B1	chr6	50152175	+	NA	NA	NA	NA	0	129	0	129	NA	NA	NA	NA	0	129	0	129	NA	NA	NA	NA	0	129	0	129	NA	NA	NA	NA	NA	NA	NA	NA	NA	NA	NA	NA	NA	NA	NA	NA	NA	NA	NA	NA	NA	NA	NA	NA	NA	NA	0	129	NA	NA	0	129	NA	NA	0	129	NA	NA	0	129	NA	NA	0	129	NA	NA	0	129	NA	NA	NA	NA	58786	28832	0.6709351959643	Quies	Lamina	35.56	Average GC	NA	lncRNA
CAACTCCGAGTGGGGGAC	HaloSON IntronTRIP	SON_B1	chr19	28605244	+	NA	NA	NA	NA	153	113	0	113	NA	NA	NA	NA	15	113	50	113	NA	NA	NA	NA	51	113	0	113	NA	NA	NA	NA	NA	NA	NA	NA	NA	NA	NA	NA	NA	NA	NA	NA	NA	NA	NA	NA	NA	NA	NA	NA	NA	NA	0	113	NA	NA	0	113	NA	NA	0	113	NA	NA	0	113	NA	NA	0	113	NA	NA	0	113	NA	NA	NA	NA	NA	NA	NA	TssFlnkU	Lamina_Like	42.86	Average GC	DNA	NA
CAACTGCTTGGTAATTTC	HaloSON IntronTRIP	SON_B1	chr7	155299277	+	NA	NA	NA	NA	24	12	301	12	NA	NA	NA	NA	127	12	272	12	NA	NA	NA	NA	209	12	267	12	NA	NA	NA	NA	NA	NA	NA	NA	NA	NA	NA	NA	NA	NA	NA	NA	NA	NA	NA	NA	NA	NA	NA	NA	NA	NA	0	12	NA	NA	79	12	NA	NA	0	12	NA	NA	17	12	NA	NA	124	12	NA	NA	0	12	NM_005542.6	NA	NM_005542.6.2	NM_005542.6	1400	10958	0.113286939634245	TssA	Interior_Act2	50.85	High GC	NA	MANE_mRNA
CAACTGGGATTTGTGACT	HaloSON IntronTRIP	SON_B1	chr14	103975096	+	NA	NA	NA	NA	0	37	0	37	NA	NA	NA	NA	0	37	0	37	NA	NA	NA	NA	0	37	0	37	NA	NA	NA	NA	NA	NA	NA	NA	NA	NA	NA	NA	NA	NA	NA	NA	NA	NA	NA	NA	NA	NA	NA	NA	NA	NA	0	37	NA	NA	0	37	NA	NA	0	37	NA	NA	0	37	NA	NA	0	37	NA	NA	0	37	NM_153046.3	NA	NM_153046.3.6	NM_153046.3	46641	77571	0.375495121244324	Quies	Interior_Act1	38.26	Average GC	NA	MANE_mRNA
CAACTGGTCGTTTGGTCA	HaloSON IntronTRIP	SON_B1	chr4	32137684	+	NA	NA	NA	NA	161	296	296	296	NA	NA	NA	NA	431	296	537	296	NA	NA	NA	NA	53	296	60	296	NA	NA	NA	NA	NA	NA	NA	NA	NA	NA	NA	NA	NA	NA	NA	NA	NA	NA	NA	NA	NA	NA	NA	NA	NA	NA	13	296	NA	NA	497	296	NA	NA	205	296	NA	NA	92	296	NA	NA	399	296	NA	NA	69	296	NA	NA	NA	NA	140308	90859	0.606955144981766	Quies	Near_Lm2	43.86	Average GC	NA	lncRNA
CAACTGTAGTGCTCGTCG	HaloSON IntronTRIP	SON_B1	chr11	125553887	+	NA	NA	NA	NA	0	21	0	21	NA	NA	NA	NA	0	21	0	21	NA	NA	NA	NA	0	21	0	21	NA	NA	NA	NA	NA	NA	NA	NA	NA	NA	NA	NA	NA	NA	NA	NA	NA	NA	NA	NA	NA	NA	NA	NA	NA	NA	0	21	NA	NA	0	21	NA	NA	0	21	NA	NA	0	21	NA	NA	0	21	NA	NA	0	21	NA	NA	NA	NA	NA	NA	NA	EnhA1	Interior_Act3	47.45	Average GC	NA	NA
CAACTGTTTTAACCTCAC	HaloSON IntronTRIP	SON_B1	chr7	32619081	+	NA	NA	NA	NA	0	79	0	79	NA	NA	NA	NA	0	79	0	79	NA	NA	NA	NA	0	79	0	79	NA	NA	NA	NA	NA	NA	NA	NA	NA	NA	NA	NA	NA	NA	NA	NA	NA	NA	NA	NA	NA	NA	NA	NA	NA	NA	0	79	NA	NA	0	79	NA	NA	0	79	NA	NA	0	79	NA	NA	0	79	NA	NA	0	79	NA	NA	NA	NA	NA	NA	NA	Quies	Interior_Act3	38.26	Average GC	NA	NA
CAACTTCCGTTCGAACAC	HaloSON IntronTRIP	SON_B1	chr1	207464375	-	NA	NA	NA	NA	0	96	0	96	NA	NA	NA	NA	0	96	4	96	NA	NA	NA	NA	0	96	0	96	NA	NA	NA	NA	NA	NA	NA	NA	NA	NA	NA	NA	NA	NA	NA	NA	NA	NA	NA	NA	NA	NA	NA	NA	NA	NA	0	96	NA	NA	0	96	NA	NA	0	96	NA	NA	0	96	NA	NA	0	96	NA	NA	0	96	NA	NA	NA	NA	NA	NA	NA	EnhWk	Interior_Act3	40.36	Average GC	NA	NA
CAACTTCTACGAATTTGC	HaloSON IntronTRIP	SON_B1	chr20	47240072	-	NA	NA	NA	NA	154	81	363	81	NA	NA	NA	NA	188	81	91	81	NA	NA	NA	NA	570	81	168	81	NA	NA	NA	NA	NA	NA	NA	NA	NA	NA	NA	NA	NA	NA	NA	NA	NA	NA	NA	NA	NA	NA	NA	NA	NA	NA	0	81	NA	NA	0	81	NA	NA	0	81	NA	NA	0	81	NA	NA	0	81	NA	NA	0	81	NM_001281775.3	NA	NM_001281775.3.9	NM_001281775.3	116627	30859	0.790766581234829	Tx	Interior_Act1	47.25	Average GC	NA	MANE_mRNA
CAACTTTAGACGAGAGTC	HaloSON IntronTRIP	SON_B1	chr7	111683287	-	NA	NA	NA	NA	0	655	0	655	NA	NA	NA	NA	0	655	0	655	NA	NA	NA	NA	0	655	0	655	NA	NA	NA	NA	NA	NA	NA	NA	NA	NA	NA	NA	NA	NA	NA	NA	NA	NA	NA	NA	NA	NA	NA	NA	NA	NA	0	655	NA	NA	0	655	NA	NA	0	655	NA	NA	0	655	NA	NA	0	655	NA	NA	0	655	NA	NA	NA	NA	NA	NA	NA	ReprPCWk	Near_Lm2	38.86	Average GC	NA	NA
CAACTTTTCAGGCGACTA	HaloSON IntronTRIP	SON_B1	chr5	78654463	+	NA	NA	NA	NA	0	22	0	22	NA	NA	NA	NA	0	22	0	22	NA	NA	NA	NA	0	22	0	22	NA	NA	NA	NA	NA	NA	NA	NA	NA	NA	NA	NA	NA	NA	NA	NA	NA	NA	NA	NA	NA	NA	NA	NA	NA	NA	0	22	NA	NA	0	22	NA	NA	0	22	NA	NA	0	22	NA	NA	0	22	NA	NA	0	22	NA	NA	NA	NA	NA	NA	NA	TxWk	Interior_Act2	35.86	Average GC	NA	NA
CAAGAAAACGCTTCCGTC	HaloSON IntronTRIP	SON_B1	chr7	23478822	-	NA	NA	NA	NA	5	670	0	670	NA	NA	NA	NA	19	670	28	670	NA	NA	NA	NA	48	670	13	670	NA	NA	NA	NA	NA	NA	NA	NA	NA	NA	NA	NA	NA	NA	NA	NA	NA	NA	NA	NA	NA	NA	NA	NA	NA	NA	5	670	NA	NA	73	670	NA	NA	114	670	NA	NA	0	670	NA	NA	60	670	NA	NA	25	670	NA	NA	NA	NA	NA	NA	NA	Quies	Interior_Act2	29.97	Low GC	NA	NA
CAAGAACATAACTGGCAC	HaloSON IntronTRIP	SON_B1	chr4	67238039	-	NA	NA	NA	NA	0	757	0	757	NA	NA	NA	NA	0	757	0	757	NA	NA	NA	NA	0	757	0	757	NA	NA	NA	NA	NA	NA	NA	NA	NA	NA	NA	NA	NA	NA	NA	NA	NA	NA	NA	NA	NA	NA	NA	NA	NA	NA	0	757	NA	NA	0	757	NA	NA	0	757	NA	NA	0	757	NA	NA	0	757	NA	NA	0	757	NA	NA	NA	NA	NA	NA	NA	Quies	Lamina	37.36	Average GC	LTR	NA
CAAGAACCGCGTCGCATT	HaloSON IntronTRIP	SON_B1	chr17	76738820	-	NA	NA	NA	NA	0	37	0	37	NA	NA	NA	NA	2	37	0	37	NA	NA	NA	NA	0	37	0	37	NA	NA	NA	NA	NA	NA	NA	NA	NA	NA	NA	NA	NA	NA	NA	NA	NA	NA	NA	NA	NA	NA	NA	NA	NA	NA	0	37	NA	NA	4	37	NA	NA	0	37	NA	NA	0	37	NA	NA	0	37	NA	NA	0	37	NA	NA	NA	NA	NA	NA	NA	TssA	Speckle	39.36	Average GC	NA	NA
CAAGAACGCTCCGGTTCA	HaloSON IntronTRIP	SON_B1	chr4	118739662	+	NA	NA	NA	NA	0	488	0	488	NA	NA	NA	NA	0	488	0	488	NA	NA	NA	NA	0	488	0	488	NA	NA	NA	NA	NA	NA	NA	NA	NA	NA	NA	NA	NA	NA	NA	NA	NA	NA	NA	NA	NA	NA	NA	NA	NA	NA	0	488	NA	NA	0	488	NA	NA	41	488	NA	NA	0	488	NA	NA	3	488	NA	NA	0	488	NA	NA	NA	NA	NA	NA	NA	TxWk	Near_Lm2	36.06	Average GC	NA	NA
CAAGAAGTTCTCAGCGCC	HaloSON IntronTRIP	SON_B1	chr17	68737064	+	NA	NA	NA	NA	0	30	0	30	NA	NA	NA	NA	0	30	0	30	NA	NA	NA	NA	0	30	0	30	NA	NA	NA	NA	NA	NA	NA	NA	NA	NA	NA	NA	NA	NA	NA	NA	NA	NA	NA	NA	NA	NA	NA	NA	NA	NA	0	30	NA	NA	0	30	NA	NA	0	30	NA	NA	0	30	NA	NA	0	30	NA	NA	0	30	NA	NA	NA	NA	145268	26818	0.844159315690992	Quies	Near_Lm1	35.66	Average GC	LINE	lncRNA
CAAGAATAACCCCTCCGT	HaloSON IntronTRIP	SON_B1	chr4	138833984	-	NA	NA	NA	NA	0	414	0	414	NA	NA	NA	NA	12	414	0	414	NA	NA	NA	NA	0	414	0	414	NA	NA	NA	NA	NA	NA	NA	NA	NA	NA	NA	NA	NA	NA	NA	NA	NA	NA	NA	NA	NA	NA	NA	NA	NA	NA	0	414	NA	NA	0	414	NA	NA	0	414	NA	NA	0	414	NA	NA	0	414	NA	NA	0	414	NA	NA	NA	NA	178662	14030	0.927189504494219	ReprPCWk	Near_Lm2	42.16	Average GC	NA	lncRNA
CAAGAATACCGGTAAATA	HaloSON IntronTRIP	SON_B1	chr2	157262346	+	NA	NA	NA	NA	138	114	250	114	NA	NA	NA	NA	240	114	230	114	NA	NA	NA	NA	369	114	437	114	NA	NA	NA	NA	NA	NA	NA	NA	NA	NA	NA	NA	NA	NA	NA	NA	NA	NA	NA	NA	NA	NA	NA	NA	NA	NA	0	114	NA	NA	7	114	NA	NA	118	114	NA	NA	0	114	NA	NA	29	114	NA	NA	59	114	NM_014568.3	NA	NM_014568.3.1	NM_014568.3	4642	56145	0.07636501225591	TssA	Near_Lm2	37.86	Average GC	NA	MANE_mRNA
CAAGAATGATGAACCCTA	HaloSON IntronTRIP	SON_B1	chr3	156466605	+	NA	NA	NA	NA	0	106	0	106	NA	NA	NA	NA	15	106	19	106	NA	NA	NA	NA	0	106	0	106	NA	NA	NA	NA	NA	NA	NA	NA	NA	NA	NA	NA	NA	NA	NA	NA	NA	NA	NA	NA	NA	NA	NA	NA	NA	NA	0	106	NA	NA	0	106	NA	NA	0	106	NA	NA	0	106	NA	NA	0	106	NA	NA	0	106	NM_172160.3	NA	NM_172160.3.7	NM_172160.3	346028	72000	0.827762733596793	TxWk	Interior_Act3	31.37	Low GC	NA	lncRNA
CAAGAATGGCCGCACTTA	HaloSON IntronTRIP	SON_B1	chr4	94376920	-	NA	NA	NA	NA	0	204	0	204	NA	NA	NA	NA	0	204	0	204	NA	NA	NA	NA	0	204	0	204	NA	NA	NA	NA	NA	NA	NA	NA	NA	NA	NA	NA	NA	NA	NA	NA	NA	NA	NA	NA	NA	NA	NA	NA	NA	NA	0	204	NA	NA	0	204	NA	NA	0	204	NA	NA	0	204	NA	NA	0	204	NA	NA	0	204	NA	NA	NA	NA	NA	NA	NA	Quies	Near_Lm2	39.86	Average GC	NA	NA
CAAGACAGAATACAGCTG	HaloSON IntronTRIP	SON_B1	chr12	31975830	-	NA	NA	NA	NA	0	443	0	443	NA	NA	NA	NA	0	443	3	443	NA	NA	NA	NA	0	443	19	443	NA	NA	NA	NA	NA	NA	NA	NA	NA	NA	NA	NA	NA	NA	NA	NA	NA	NA	NA	NA	NA	NA	NA	NA	NA	NA	3	443	NA	NA	28	443	NA	NA	65	443	NA	NA	70	443	NA	NA	76	443	NA	NA	130	443	NA	NA	NA	NA	NA	NA	NA	Tx	Interior_Act3	33.77	Low GC	LINE	NA
CAAGACCCACACACAAAC	HaloSON IntronTRIP	SON_B1	chr7	23182357	+	NA	NA	NA	NA	0	160	0	160	NA	NA	NA	NA	0	160	0	160	NA	NA	NA	NA	34	160	0	160	NA	NA	NA	NA	NA	NA	NA	NA	NA	NA	NA	NA	NA	NA	NA	NA	NA	NA	NA	NA	NA	NA	NA	NA	NA	NA	0	160	NA	NA	0	160	NA	NA	0	160	NA	NA	0	160	NA	NA	0	160	NA	NA	0	160	NM_007342.3	NA	NM_007342.3.1	NM_007342.3	310	18649	0.0163510733688486	TssA	Interior_Act3	54.95	High GC	NA	MANE_mRNA
CAAGACCCCGTGGCTTGA	HaloSON IntronTRIP	SON_B1	chrX	9371649	+	NA	NA	NA	NA	0	50	0	50	NA	NA	NA	NA	0	50	0	50	NA	NA	NA	NA	0	50	0	50	NA	NA	NA	NA	NA	NA	NA	NA	NA	NA	NA	NA	NA	NA	NA	NA	NA	NA	NA	NA	NA	NA	NA	NA	NA	NA	0	50	NA	NA	0	50	NA	NA	0	50	NA	NA	0	50	NA	NA	0	50	NA	NA	0	50	NA	NA	NA	NA	NA	NA	NA	Quies	Interior_Act3	43.86	Average GC	NA	NA
CAAGACCTTGGTCGCGGT	HaloSON IntronTRIP	SON_B1	chr13	91686180	+	NA	NA	NA	NA	0	137	0	137	NA	NA	NA	NA	0	137	0	137	NA	NA	NA	NA	0	137	0	137	NA	NA	NA	NA	NA	NA	NA	NA	NA	NA	NA	NA	NA	NA	NA	NA	NA	NA	NA	NA	NA	NA	NA	NA	NA	NA	0	137	NA	NA	0	137	NA	NA	0	137	NA	NA	0	137	NA	NA	0	137	NA	NA	0	137	NM_004466.6	NA	NM_004466.6.2	NM_004466.6	287560	1181057	0.195803262525219	Het	Near_Lm2	28.47	Low GC	NA	MANE_mRNA
CAAGACGCTAACTGTCGC	HaloSON IntronTRIP	SON_B1	chr6	7773371	-	NA	NA	NA	NA	0	549	0	549	NA	NA	NA	NA	0	549	0	549	NA	NA	NA	NA	0	549	0	549	NA	NA	NA	NA	NA	NA	NA	NA	NA	NA	NA	NA	NA	NA	NA	NA	NA	NA	NA	NA	NA	NA	NA	NA	NA	NA	0	549	NA	NA	0	549	NA	NA	0	549	NA	NA	0	549	NA	NA	0	549	NA	NA	0	549	NA	NA	NA	NA	NA	NA	NA	ReprPC	Interior_Act3	42.46	Average GC	NA	NA
CAAGACGTACGGTACAAT	HaloSON IntronTRIP	SON_B1	chr15	22787913	+	NA	NA	NA	NA	30	52	5	52	NA	NA	NA	NA	63	52	83	52	NA	NA	NA	NA	139	52	0	52	NA	NA	NA	NA	NA	NA	NA	NA	NA	NA	NA	NA	NA	NA	NA	NA	NA	NA	NA	NA	NA	NA	NA	NA	NA	NA	0	52	NA	NA	7	52	NA	NA	47	52	NA	NA	0	52	NA	NA	0	52	NA	NA	0	52	NM_144599.5	NA	NM_144599.5.1	NM_144599.5	1270	41876	0.0294349418254299	TssFlnk	Interior_Act2	51.65	High GC	NA	MANE_mRNA
CAAGAGCGCCCTAGTCAT	HaloSON IntronTRIP	SON_B1	chr9	124386773	-	NA	NA	NA	NA	347	120	368	120	NA	NA	NA	NA	262	120	250	120	NA	NA	NA	NA	575	120	608	120	NA	NA	NA	NA	NA	NA	NA	NA	NA	NA	NA	NA	NA	NA	NA	NA	NA	NA	NA	NA	NA	NA	NA	NA	NA	NA	18	120	NA	NA	0	120	NA	NA	48	120	NA	NA	0	120	NA	NA	13	120	NA	NA	78	120	NM_002799.4	NA	NM_002799.4.3	NM_002799.4	28669	33309	0.46256736261254	TxWk	Interior_Act2	43.76	Average GC	NA	MANE_mRNA
CAAGAGGTGCTTAACTCT	HaloSON IntronTRIP	SON_B1	chr6	121336368	-	NA	NA	NA	NA	0	243	0	243	NA	NA	NA	NA	0	243	0	243	NA	NA	NA	NA	0	243	0	243	NA	NA	NA	NA	NA	NA	NA	NA	NA	NA	NA	NA	NA	NA	NA	NA	NA	NA	NA	NA	NA	NA	NA	NA	NA	NA	0	243	NA	NA	0	243	NA	NA	0	243	NA	NA	0	243	NA	NA	0	243	NA	NA	0	243	NA	NA	NA	NA	NA	NA	NA	Quies	Near_Lm2	31.97	Low GC	DNA	NA
CAAGATGGGCCCTTGTTT	HaloSON IntronTRIP	SON_B1	chr16	16829007	-	NA	NA	NA	NA	0	140	0	140	NA	NA	NA	NA	0	140	4	140	NA	NA	NA	NA	0	140	0	140	NA	NA	NA	NA	NA	NA	NA	NA	NA	NA	NA	NA	NA	NA	NA	NA	NA	NA	NA	NA	NA	NA	NA	NA	NA	NA	0	140	NA	NA	0	140	NA	NA	0	140	NA	NA	0	140	NA	NA	13	140	NA	NA	0	140	NA	NA	NA	NA	NA	NA	NA	EnhA2	Interior_Act1	45.95	Average GC	LTR	NA
CAAGCAGCGCCGCGACTT	HaloSON IntronTRIP	SON_B1	chr3	19950054	+	NA	NA	NA	NA	166	93	450	93	NA	NA	NA	NA	361	93	534	93	NA	NA	NA	NA	71	93	163	93	NA	NA	NA	NA	NA	NA	NA	NA	NA	NA	NA	NA	NA	NA	NA	NA	NA	NA	NA	NA	NA	NA	NA	NA	NA	NA	0	93	NA	NA	104	93	NA	NA	17	93	NA	NA	78	93	NA	NA	113	93	NA	NA	0	93	NM_004162.5	NA	NM_004162.5.1	NM_004162.5	2958	35121	0.0776806113605925	EnhWk	Near_Lm2	38.46	Average GC	NA	MANE_mRNA
CAAGCAGTAGGTGGGTGG	HaloSON IntronTRIP	SON_B1	chr1	12499661	+	NA	NA	NA	NA	314	166	381	166	NA	NA	NA	NA	224	166	149	166	NA	NA	NA	NA	522	166	199	166	NA	NA	NA	NA	NA	NA	NA	NA	NA	NA	NA	NA	NA	NA	NA	NA	NA	NA	NA	NA	NA	NA	NA	NA	NA	NA	109	166	NA	NA	93	166	NA	NA	0	166	NA	NA	51	166	NA	NA	64	166	NA	NA	17	166	NM_015378.4	NA	NM_015378.4.68	NM_015378.4	269632	12386	0.956080817536469	Tx	Interior_Act1	41.66	Average GC	NA	MANE_mRNA
CAAGCATCGCTTATCTTG	HaloSON IntronTRIP	SON_B1	chr11	35219138	+	NA	NA	NA	NA	0	844	0	844	NA	NA	NA	NA	0	844	0	844	NA	NA	NA	NA	0	844	0	844	NA	NA	NA	NA	NA	NA	NA	NA	NA	NA	NA	NA	NA	NA	NA	NA	NA	NA	NA	NA	NA	NA	NA	NA	NA	NA	0	844	NA	NA	0	844	NA	NA	0	844	NA	NA	33	844	NA	NA	10	844	NA	NA	0	844	NM_000610.4	NA	NM_000610.4.15	NM_000610.4	79968	13264	0.857731251072593	ReprPCWk	Interior_Act3	43.36	Average GC	NA	MANE_mRNA
CAAGCATCTCACCCACCC	HaloSON IntronTRIP	SON_B1	chr4	126708776	-	NA	NA	NA	NA	203	129	279	129	NA	NA	NA	NA	140	129	307	129	NA	NA	NA	NA	674	129	428	129	NA	NA	NA	NA	NA	NA	NA	NA	NA	NA	NA	NA	NA	NA	NA	NA	NA	NA	NA	NA	NA	NA	NA	NA	NA	NA	0	129	NA	NA	24	129	NA	NA	33	129	NA	NA	27	129	NA	NA	28	129	NA	NA	98	129	NA	NA	NA	NA	26747	277082	0.0880330712341481	TxWk	Interior_Act3	39.16	Average GC	NA	lncRNA
CAAGCATGACGGGGGCGT	HaloSON IntronTRIP	SON_B1	chr2	53942848	-	NA	NA	NA	NA	93	129	141	129	NA	NA	NA	NA	65	129	161	129	NA	NA	NA	NA	116	129	43	129	NA	NA	NA	NA	NA	NA	NA	NA	NA	NA	NA	NA	NA	NA	NA	NA	NA	NA	NA	NA	NA	NA	NA	NA	NA	NA	6	129	NA	NA	10	129	NA	NA	0	129	NA	NA	0	129	NA	NA	22	129	NA	NA	53	129	NM_014614.3	NA	NM_014614.3.44	NM_014614.3	28145	78780	0.26322188449848	TxWk	Interior_Act3	33.37	Low GC	NA	MANE_mRNA
CAAGCCAGCGGCGTCGAG	HaloSON IntronTRIP	SON_B1	chr14	74350263	-	NA	NA	NA	NA	0	188	0	188	NA	NA	NA	NA	0	188	0	188	NA	NA	NA	NA	0	188	0	188	NA	NA	NA	NA	NA	NA	NA	NA	NA	NA	NA	NA	NA	NA	NA	NA	NA	NA	NA	NA	NA	NA	NA	NA	NA	NA	0	188	NA	NA	0	188	NA	NA	0	188	NA	NA	0	188	NA	NA	0	188	NA	NA	0	188	NA	NA	NA	NA	NA	NA	NA	EnhWk	Interior_Act1	50.15	High GC	NA	NA
CAAGCCCCCAGGCTGGCT	HaloSON IntronTRIP	SON_B1	chr1	203386969	+	NA	NA	NA	NA	0	53	0	53	NA	NA	NA	NA	0	53	0	53	NA	NA	NA	NA	0	53	0	53	NA	NA	NA	NA	NA	NA	NA	NA	NA	NA	NA	NA	NA	NA	NA	NA	NA	NA	NA	NA	NA	NA	NA	NA	NA	NA	0	53	NA	NA	0	53	NA	NA	0	53	NA	NA	0	53	NA	NA	0	53	NA	NA	0	53	NA	NA	NA	NA	NA	NA	NA	ReprPCWk	Interior_Act2	34.27	Low GC	NA	NA
CAAGCCCCCGAGGTAGTC	HaloSON IntronTRIP	SON_B1	chr2	201583902	+	NA	NA	NA	NA	0	174	0	174	NA	NA	NA	NA	0	174	0	174	NA	NA	NA	NA	0	174	0	174	NA	NA	NA	NA	NA	NA	NA	NA	NA	NA	NA	NA	NA	NA	NA	NA	NA	NA	NA	NA	NA	NA	NA	NA	NA	NA	0	174	NA	NA	0	174	NA	NA	0	174	NA	NA	0	174	NA	NA	0	174	NA	NA	0	174	NA	NA	NA	NA	NA	NA	NA	Quies	Interior_Act2	36.76	Average GC	LINE	NA
CAAGCCCCTCCTCATAGC	HaloSON IntronTRIP	SON_B1	chr12	13807138	-	NA	NA	NA	NA	0	157	0	157	NA	NA	NA	NA	0	157	0	157	NA	NA	NA	NA	0	157	0	157	NA	NA	NA	NA	NA	NA	NA	NA	NA	NA	NA	NA	NA	NA	NA	NA	NA	NA	NA	NA	NA	NA	NA	NA	NA	NA	0	157	NA	NA	0	157	NA	NA	0	157	NA	NA	0	157	NA	NA	0	157	NA	NA	0	157	NM_000834.5	NA	NM_000834.5.11	NM_000834.5	174464	269802	0.392701669720393	Quies	Near_Lm1	37.66	Average GC	NA	MANE_mRNA
CAAGCCCGGGGGCTCTTG	HaloSON IntronTRIP	SON_B1	chr3	45138584	-	NA	NA	NA	NA	63	42	67	42	NA	NA	NA	NA	109	42	164	42	NA	NA	NA	NA	93	42	176	42	NA	NA	NA	NA	NA	NA	NA	NA	NA	NA	NA	NA	NA	NA	NA	NA	NA	NA	NA	NA	NA	NA	NA	NA	NA	NA	0	42	NA	NA	0	42	NA	NA	0	42	NA	NA	6	42	NA	NA	21	42	NA	NA	0	42	NM_022842.5	NA	NM_022842.5.8	NM_022842.5	7794	56308	0.121587469969736	EnhA1	Interior_Act2	44.66	Average GC	NA	MANE_mRNA
CAAGCCCGTCATGTCACC	HaloSON IntronTRIP	SON_B1	chr4	129094654	-	NA	NA	NA	NA	0	24	0	24	NA	NA	NA	NA	0	24	0	24	NA	NA	NA	NA	0	24	0	24	NA	NA	NA	NA	NA	NA	NA	NA	NA	NA	NA	NA	NA	NA	NA	NA	NA	NA	NA	NA	NA	NA	NA	NA	NA	NA	0	24	NA	NA	0	24	NA	NA	0	24	NA	NA	0	24	NA	NA	0	24	NA	NA	0	24	NA	NA	NA	NA	NA	NA	NA	TssA	Near_Lm2	31.57	Low GC	NA	NA
CAAGCCCTTGGTGGTGGC	HaloSON IntronTRIP	SON_B1	chr2	207558445	+	NA	NA	NA	NA	129	371	96	371	NA	NA	NA	NA	93	371	141	371	NA	NA	NA	NA	221	371	58	371	NA	NA	NA	NA	NA	NA	NA	NA	NA	NA	NA	NA	NA	NA	NA	NA	NA	NA	NA	NA	NA	NA	NA	NA	NA	NA	87	371	NA	NA	149	371	NA	NA	32	371	NA	NA	144	371	NA	NA	171	371	NA	NA	77	371	NM_004379.5	NA	NM_004379.5.2	NM_004379.5	28484	47543	0.374656372078341	TxWk	Interior_Act3	42.96	Average GC	LINE	MANE_mRNA
CAAGCCGAGTCTCGAGGT	HaloSON IntronTRIP	SON_B1	chr10	131684877	+	NA	NA	NA	NA	0	161	0	161	NA	NA	NA	NA	0	161	0	161	NA	NA	NA	NA	0	161	0	161	NA	NA	NA	NA	NA	NA	NA	NA	NA	NA	NA	NA	NA	NA	NA	NA	NA	NA	NA	NA	NA	NA	NA	NA	NA	NA	0	161	NA	NA	0	161	NA	NA	0	161	NA	NA	0	161	NA	NA	0	161	NA	NA	0	161	NA	NA	NA	NA	NA	NA	NA	ReprPCWk	Interior_Repr2	46.95	Average GC	NA	NA
CAAGCCGCTAGAAAACCA	HaloSON IntronTRIP	SON_B1	chr6	149543125	+	NA	NA	NA	NA	5	306	9	306	NA	NA	NA	NA	0	306	0	306	NA	NA	NA	NA	0	306	0	306	NA	NA	NA	NA	NA	NA	NA	NA	NA	NA	NA	NA	NA	NA	NA	NA	NA	NA	NA	NA	NA	NA	NA	NA	NA	NA	17	306	NA	NA	0	306	NA	NA	0	306	NA	NA	21	306	NA	NA	49	306	NA	NA	0	306	NA	NA	NA	NA	NA	NA	NA	EnhWk	Interior_Act3	34.67	Average GC	LINE	NA
CAAGCCTAATAGTGCTAT	HaloSON IntronTRIP	SON_B1	chr9	105862466	-	NA	NA	NA	NA	0	212	15	212	NA	NA	NA	NA	5	212	0	212	NA	NA	NA	NA	0	212	0	212	NA	NA	NA	NA	NA	NA	NA	NA	NA	NA	NA	NA	NA	NA	NA	NA	NA	NA	NA	NA	NA	NA	NA	NA	NA	NA	0	212	NA	NA	0	212	NA	NA	0	212	NA	NA	0	212	NA	NA	0	212	NA	NA	0	212	NA	NA	NA	NA	NA	NA	NA	Quies	Near_Lm2	33.57	Low GC	NA	NA
CAAGCCTCTGGACTAATG	HaloSON IntronTRIP	SON_B1	chr17	15991148	+	NA	NA	NA	NA	198	49	147	49	NA	NA	NA	NA	48	49	102	49	NA	NA	NA	NA	226	49	239	49	NA	NA	NA	NA	NA	NA	NA	NA	NA	NA	NA	NA	NA	NA	NA	NA	NA	NA	NA	NA	NA	NA	NA	NA	NA	NA	6	49	NA	NA	86	49	NA	NA	42	49	NA	NA	164	49	NA	NA	88	49	NA	NA	145	49	NA	NA	NA	NA	NA	NA	NA	Quies	Interior_Act1	35.86	Average GC	NA	NA
CAAGCCTTATAGTGCTGT	HaloSON IntronTRIP	SON_B1	chr10	43767959	+	NA	NA	NA	NA	0	265	0	265	NA	NA	NA	NA	0	265	0	265	NA	NA	NA	NA	0	265	0	265	NA	NA	NA	NA	NA	NA	NA	NA	NA	NA	NA	NA	NA	NA	NA	NA	NA	NA	NA	NA	NA	NA	NA	NA	NA	NA	0	265	NA	NA	0	265	NA	NA	0	265	NA	NA	0	265	NA	NA	0	265	NA	NA	0	265	NA	NA	NA	NA	NA	NA	NA	Quies	Lamina_Like	30.97	Low GC	NA	NA
CAAGCGCGTTTGTCCCTG	HaloSON IntronTRIP	SON_B1	chr4	366685	-	NA	NA	NA	NA	0	53	0	53	NA	NA	NA	NA	0	53	0	53	NA	NA	NA	NA	0	53	0	53	NA	NA	NA	NA	NA	NA	NA	NA	NA	NA	NA	NA	NA	NA	NA	NA	NA	NA	NA	NA	NA	NA	NA	NA	NA	NA	0	53	NA	NA	0	53	NA	NA	0	53	NA	NA	0	53	NA	NA	0	53	NA	NA	0	53	NA	NA	NA	NA	NA	NA	NA	Het	Interior_Repr1	42.96	Average GC	SINE	NA
CAAGCGGAGGTTTTGAGC	HaloSON IntronTRIP	SON_B1	chr3	185710197	-	NA	NA	NA	NA	3	630	7	630	NA	NA	NA	NA	133	630	48	630	NA	NA	NA	NA	297	630	99	630	NA	NA	NA	NA	NA	NA	NA	NA	NA	NA	NA	NA	NA	NA	NA	NA	NA	NA	NA	NA	NA	NA	NA	NA	NA	NA	158	630	NA	NA	136	630	NA	NA	119	630	NA	NA	49	630	NA	NA	31	630	NA	NA	189	630	NM_006548.6	NA	NM_006548.6.14	NM_006548.6	114845	67068	0.631318267523487	Quies	Interior_Act2	44.26	Average GC	NA	MANE_mRNA
CAAGCGGCAGGTTGTAGA	HaloSON IntronTRIP	SON_B1	chr18	74766347	-	NA	NA	NA	NA	0	354	0	354	NA	NA	NA	NA	0	354	0	354	NA	NA	NA	NA	0	354	0	354	NA	NA	NA	NA	NA	NA	NA	NA	NA	NA	NA	NA	NA	NA	NA	NA	NA	NA	NA	NA	NA	NA	NA	NA	NA	NA	0	354	NA	NA	0	354	NA	NA	0	354	NA	NA	0	354	NA	NA	0	354	NA	NA	0	354	NA	NA	NA	NA	NA	NA	NA	Quies	Near_Lm1	40.66	Average GC	LTR	NA
CAAGCGGGCCTCTAGTGT	HaloSON IntronTRIP	SON_B1	chr9	123072390	+	NA	NA	NA	NA	71	46	104	46	NA	NA	NA	NA	23	46	53	46	NA	NA	NA	NA	378	46	60	46	NA	NA	NA	NA	NA	NA	NA	NA	NA	NA	NA	NA	NA	NA	NA	NA	NA	NA	NA	NA	NA	NA	NA	NA	NA	NA	103	46	NA	NA	33	46	NA	NA	0	46	NA	NA	1	46	NA	NA	17	46	NA	NA	25	46	NM_012197.4	NA	NM_012197.4.15	NM_012197.4	131371	32476	0.801790694977632	Quies	Interior_Act2	39.66	Average GC	NA	MANE_mRNA
CAAGCGTCGGACGCAATC	HaloSON IntronTRIP	SON_B1	chr6	2990999	-	NA	NA	NA	NA	288	19	65	19	NA	NA	NA	NA	128	19	188	19	NA	NA	NA	NA	211	19	22	19	NA	NA	NA	NA	NA	NA	NA	NA	NA	NA	NA	NA	NA	NA	NA	NA	NA	NA	NA	NA	NA	NA	NA	NA	NA	NA	0	19	NA	NA	32	19	NA	NA	0	19	NA	NA	0	19	NA	NA	13	19	NA	NA	0	19	NA	NA	NA	NA	8605	1664	0.837958905443568	TssA	Interior_Act2	42.46	Average GC	NA	lncRNA
CAAGCGTTTGCGCCTTAT	HaloSON IntronTRIP	SON_B1	chr13	25774586	-	NA	NA	NA	NA	0	173	0	173	NA	NA	NA	NA	0	173	0	173	NA	NA	NA	NA	0	173	0	173	NA	NA	NA	NA	NA	NA	NA	NA	NA	NA	NA	NA	NA	NA	NA	NA	NA	NA	NA	NA	NA	NA	NA	NA	NA	NA	0	173	NA	NA	0	173	NA	NA	0	173	NA	NA	0	173	NA	NA	0	173	NA	NA	0	173	NA	NA	NA	NA	NA	NA	NA	ReprPCWk	Interior_Repr2	39.16	Average GC	NA	NA
CAAGCTCTGCCCCACCAC	HaloSON IntronTRIP	SON_B1	chr7	89259598	+	NA	NA	NA	NA	0	47	0	47	NA	NA	NA	NA	0	47	0	47	NA	NA	NA	NA	0	47	0	47	NA	NA	NA	NA	NA	NA	NA	NA	NA	NA	NA	NA	NA	NA	NA	NA	NA	NA	NA	NA	NA	NA	NA	NA	NA	NA	0	47	NA	NA	0	47	NA	NA	0	47	NA	NA	0	47	NA	NA	0	47	NA	NA	0	47	NM_181646.5	NA	NM_181646.5.2	NM_181646.5	499899	78930	0.863638483904573	Quies	Lamina	42.26	Average GC	NA	MANE_mRNA
CAAGCTGGGTGAACGATC	HaloSON IntronTRIP	SON_B1	chr6	4359163	+	NA	NA	NA	NA	0	77	0	77	NA	NA	NA	NA	0	77	2	77	NA	NA	NA	NA	0	77	0	77	NA	NA	NA	NA	NA	NA	NA	NA	NA	NA	NA	NA	NA	NA	NA	NA	NA	NA	NA	NA	NA	NA	NA	NA	NA	NA	0	77	NA	NA	0	77	NA	NA	0	77	NA	NA	0	77	NA	NA	0	77	NA	NA	0	77	NA	NA	NA	NA	NA	NA	NA	EnhBiv	Interior_Act2	53.45	High GC	NA	NA
CAAGCTGTCCACTCGCAC	HaloSON IntronTRIP	SON_B1	chr12	64643181	+	NA	NA	NA	NA	141	75	117	75	NA	NA	NA	NA	137	75	101	75	NA	NA	NA	NA	0	75	52	75	NA	NA	NA	NA	NA	NA	NA	NA	NA	NA	NA	NA	NA	NA	NA	NA	NA	NA	NA	NA	NA	NA	NA	NA	NA	NA	0	75	NA	NA	0	75	NA	NA	0	75	NA	NA	0	75	NA	NA	0	75	NA	NA	0	75	NM_178169.4	NA	NM_178169.4.1	NM_178169.4	32687	54383	0.375410589181119	TxWk	Interior_Act3	41.96	Average GC	SINE	MANE_mRNA
CAAGCTTCTCTCTGCCCG	HaloSON IntronTRIP	SON_B1	chr9	86292278	-	NA	NA	NA	NA	16	63	38	63	NA	NA	NA	NA	39	63	16	63	NA	NA	NA	NA	0	63	66	63	NA	NA	NA	NA	NA	NA	NA	NA	NA	NA	NA	NA	NA	NA	NA	NA	NA	NA	NA	NA	NA	NA	NA	NA	NA	NA	0	63	NA	NA	0	63	NA	NA	0	63	NA	NA	0	63	NA	NA	0	63	NA	NA	0	63	NM_024617.4	NA	NM_024617.4.1	NM_024617.4	62132	4546	0.931821590329644	TxWk	Interior_Act3	42.96	Average GC	NA	MANE_mRNA
CAAGGAAAACCGTTGAAC	HaloSON IntronTRIP	SON_B1	chr19	48193547	-	NA	NA	NA	NA	2	24	1	24	NA	NA	NA	NA	13	24	0	24	NA	NA	NA	NA	0	24	33	24	NA	NA	NA	NA	NA	NA	NA	NA	NA	NA	NA	NA	NA	NA	NA	NA	NA	NA	NA	NA	NA	NA	NA	NA	NA	NA	0	24	NA	NA	0	24	NA	NA	0	24	NA	NA	0	24	NA	NA	0	24	NA	NA	0	24	NA	NA	NA	NA	NA	NA	NA	TxWk	Speckle	48.65	High GC	LINE	NA
CAAGGACGATATTAGGCA	HaloSON IntronTRIP	SON_B1	chr12	9268157	-	NA	NA	NA	NA	0	38	0	38	NA	NA	NA	NA	0	38	0	38	NA	NA	NA	NA	0	38	0	38	NA	NA	NA	NA	NA	NA	NA	NA	NA	NA	NA	NA	NA	NA	NA	NA	NA	NA	NA	NA	NA	NA	NA	NA	NA	NA	0	38	NA	NA	0	38	NA	NA	0	38	NA	NA	0	38	NA	NA	0	38	NA	NA	0	38	NA	NA	NA	NA	7660	38781	0.164940462091686	ReprPCWk	Interior_Repr1	35.16	Average GC	NA	transcribed_unprocessed_pseudogene
CAAGGACGATTTGTGTCG	HaloSON IntronTRIP	SON_B1	chr21	37128214	+	NA	NA	NA	NA	69	297	235	297	NA	NA	NA	NA	62	297	21	297	NA	NA	NA	NA	58	297	51	297	NA	NA	NA	NA	NA	NA	NA	NA	NA	NA	NA	NA	NA	NA	NA	NA	NA	NA	NA	NA	NA	NA	NA	NA	NA	NA	7	297	NA	NA	73	297	NA	NA	211	297	NA	NA	83	297	NA	NA	41	297	NA	NA	68	297	NM_001330683.2	NA	NM_001330683.2.15	NM_001330683.2	54961	74893	0.423252267931677	TxWk	Interior_Act2	41.26	Average GC	NA	MANE_mRNA
CAAGGACGTTTAGTGTAT	HaloSON IntronTRIP	SON_B1	chr12	47114872	-	NA	NA	NA	NA	0	217	0	217	NA	NA	NA	NA	0	217	0	217	NA	NA	NA	NA	0	217	0	217	NA	NA	NA	NA	NA	NA	NA	NA	NA	NA	NA	NA	NA	NA	NA	NA	NA	NA	NA	NA	NA	NA	NA	NA	NA	NA	15	217	NA	NA	0	217	NA	NA	0	217	NA	NA	0	217	NA	NA	0	217	NA	NA	0	217	NA	NA	NA	NA	NA	NA	NA	Quies	Interior_Repr1	42.06	Average GC	NA	NA
CAAGGACTCGTGCGCGCC	HaloSON IntronTRIP	SON_B1	chr1	21709560	-	NA	NA	NA	NA	0	24	0	24	NA	NA	NA	NA	5	24	43	24	NA	NA	NA	NA	53	24	45	24	NA	NA	NA	NA	NA	NA	NA	NA	NA	NA	NA	NA	NA	NA	NA	NA	NA	NA	NA	NA	NA	NA	NA	NA	NA	NA	0	24	NA	NA	0	24	NA	NA	0	24	NA	NA	0	24	NA	NA	0	24	NA	NA	0	24	NM_032236.8	NA	NM_032236.8.12	NM_032236.8	73589	31263	0.701836874833098	TxWk	Speckle	33.47	Low GC	NA	MANE_mRNA
CAAGGAGCAGACTTGACT	HaloSON IntronTRIP	SON_B1	chr1	45498164	+	NA	NA	NA	NA	0	191	0	191	NA	NA	NA	NA	13	191	12	191	NA	NA	NA	NA	0	191	0	191	NA	NA	NA	NA	NA	NA	NA	NA	NA	NA	NA	NA	NA	NA	NA	NA	NA	NA	NA	NA	NA	NA	NA	NA	NA	NA	0	191	NA	NA	0	191	NA	NA	0	191	NA	NA	0	191	NA	NA	0	191	NA	NA	0	191	NA	NA	NA	NA	NA	NA	NA	TxWk	Interior_Act1	54.55	High GC	Retroposon	NA
CAAGGAGCCAGGAAAGCG	HaloSON IntronTRIP	SON_B1	chr21	43833599	+	NA	NA	NA	NA	0	20	0	20	NA	NA	NA	NA	0	20	0	20	NA	NA	NA	NA	0	20	0	20	NA	NA	NA	NA	NA	NA	NA	NA	NA	NA	NA	NA	NA	NA	NA	NA	NA	NA	NA	NA	NA	NA	NA	NA	NA	NA	0	20	NA	NA	0	20	NA	NA	0	20	NA	NA	0	20	NA	NA	0	20	NA	NA	0	20	NA	NA	NA	NA	NA	NA	NA	TxWk	Speckle	49.55	High GC	LINE	NA
CAAGGAGCTCTGTCTGAT	HaloSON IntronTRIP	SON_B1	chr15	72044912	-	NA	NA	NA	NA	0	224	0	224	NA	NA	NA	NA	13	224	4	224	NA	NA	NA	NA	43	224	0	224	NA	NA	NA	NA	NA	NA	NA	NA	NA	NA	NA	NA	NA	NA	NA	NA	NA	NA	NA	NA	NA	NA	NA	NA	NA	NA	0	224	NA	NA	39	224	NA	NA	0	224	NA	NA	0	224	NA	NA	6	224	NA	NA	0	224	NM_006901.4	NA	NM_006901.4.40	NM_006901.4	73238	222622	0.247542756709254	Quies	Interior_Repr2	36.26	Average GC	NA	MANE_mRNA
CAAGGAGTTTCCGCTCGT	HaloSON IntronTRIP	SON_B1	chr1	156098306	-	NA	NA	NA	NA	96	164	0	164	NA	NA	NA	NA	4	164	26	164	NA	NA	NA	NA	35	164	35	164	NA	NA	NA	NA	NA	NA	NA	NA	NA	NA	NA	NA	NA	NA	NA	NA	NA	NA	NA	NA	NA	NA	NA	NA	NA	NA	0	164	NA	NA	0	164	NA	NA	0	164	NA	NA	2	164	NA	NA	15	164	NA	NA	24	164	NA	NA	NA	NA	NA	NA	NA	TxWk	Speckle	49.45	High GC	SINE	NA
CAAGGATAGCCGGACTAG	HaloSON IntronTRIP	SON_B1	chr6	105455446	-	NA	NA	NA	NA	0	99	0	99	NA	NA	NA	NA	0	99	0	99	NA	NA	NA	NA	0	99	0	99	NA	NA	NA	NA	NA	NA	NA	NA	NA	NA	NA	NA	NA	NA	NA	NA	NA	NA	NA	NA	NA	NA	NA	NA	NA	NA	0	99	NA	NA	0	99	NA	NA	0	99	NA	NA	0	99	NA	NA	0	99	NA	NA	0	99	NA	NA	NA	NA	NA	NA	NA	ReprPCWk	Near_Lm1	44.06	Average GC	NA	NA
CAAGGATGCCTGTATCCC	HaloSON IntronTRIP	SON_B1	chr6	127330641	+	NA	NA	NA	NA	7	77	0	77	NA	NA	NA	NA	0	77	0	77	NA	NA	NA	NA	0	77	0	77	NA	NA	NA	NA	NA	NA	NA	NA	NA	NA	NA	NA	NA	NA	NA	NA	NA	NA	NA	NA	NA	NA	NA	NA	NA	NA	18	77	NA	NA	0	77	NA	NA	0	77	NA	NA	0	77	NA	NA	0	77	NA	NA	0	77	NA	NA	NA	NA	NA	NA	NA	TxWk	Near_Lm2	33.07	Low GC	DNA	NA
CAAGGATTGTTGCGTCTT	HaloSON IntronTRIP	SON_B1	chr2	20668980	-	NA	NA	NA	NA	0	14	0	14	NA	NA	NA	NA	0	14	0	14	NA	NA	NA	NA	0	14	0	14	NA	NA	NA	NA	NA	NA	NA	NA	NA	NA	NA	NA	NA	NA	NA	NA	NA	NA	NA	NA	NA	NA	NA	NA	NA	NA	0	14	NA	NA	0	14	NA	NA	0	14	NA	NA	0	14	NA	NA	0	14	NA	NA	0	14	NA	NA	NA	NA	NA	NA	NA	ReprPC	Near_Lm1	54.65	High GC	NA	NA
CAAGGCATTGCTCATGTA	HaloSON IntronTRIP	SON_B1	chr3	152244577	+	NA	NA	NA	NA	0	62	1	62	NA	NA	NA	NA	2	62	34	62	NA	NA	NA	NA	126	62	0	62	NA	NA	NA	NA	NA	NA	NA	NA	NA	NA	NA	NA	NA	NA	NA	NA	NA	NA	NA	NA	NA	NA	NA	NA	NA	NA	0	62	NA	NA	18	62	NA	NA	0	62	NA	NA	0	62	NA	NA	0	62	NA	NA	0	62	NA	NA	NA	NA	NA	NA	NA	TssA	Interior_Act3	29.07	Low GC	NA	NA
CAAGGCCAGTTTGTGTGT	HaloSON IntronTRIP	SON_B1	chr7	117116322	-	NA	NA	NA	NA	0	69	0	69	NA	NA	NA	NA	0	69	0	69	NA	NA	NA	NA	0	69	0	69	NA	NA	NA	NA	NA	NA	NA	NA	NA	NA	NA	NA	NA	NA	NA	NA	NA	NA	NA	NA	NA	NA	NA	NA	NA	NA	0	69	NA	NA	0	69	NA	NA	0	69	NA	NA	0	69	NA	NA	0	69	NA	NA	0	69	NA	NA	NA	NA	30158	44250	0.405305881088055	TxWk	Near_Lm2	40.46	Average GC	NA	lncRNA
CAAGGCCTATCCAACCCC	HaloSON IntronTRIP	SON_B1	chr6	145735978	-	NA	NA	NA	NA	0	19	0	19	NA	NA	NA	NA	0	19	25	19	NA	NA	NA	NA	0	19	12	19	NA	NA	NA	NA	NA	NA	NA	NA	NA	NA	NA	NA	NA	NA	NA	NA	NA	NA	NA	NA	NA	NA	NA	NA	NA	NA	394	19	NA	NA	209	19	NA	NA	331	19	NA	NA	121	19	NA	NA	35	19	NA	NA	246	19	NA	NA	NA	NA	NA	NA	NA	TssA	Near_Lm2	48.75	High GC	NA	NA
CAAGGCGCCCCGTCCCAC	HaloSON IntronTRIP	SON_B1	chr11	76443689	+	NA	NA	NA	NA	0	56	0	56	NA	NA	NA	NA	0	56	0	56	NA	NA	NA	NA	0	56	0	56	NA	NA	NA	NA	NA	NA	NA	NA	NA	NA	NA	NA	NA	NA	NA	NA	NA	NA	NA	NA	NA	NA	NA	NA	NA	NA	0	56	NA	NA	0	56	NA	NA	0	56	NA	NA	0	56	NA	NA	0	56	NA	NA	0	56	NA	NA	NA	NA	NA	NA	NA	TssA	Interior_Act2	37.96	Average GC	NA	NA
CAAGGCGCCCCTCGTCGC	HaloSON IntronTRIP	SON_B1	chr1	158697252	+	NA	NA	NA	NA	0	53	0	53	NA	NA	NA	NA	0	53	0	53	NA	NA	NA	NA	0	53	0	53	NA	NA	NA	NA	NA	NA	NA	NA	NA	NA	NA	NA	NA	NA	NA	NA	NA	NA	NA	NA	NA	NA	NA	NA	NA	NA	0	53	NA	NA	0	53	NA	NA	0	53	NA	NA	0	53	NA	NA	0	53	NA	NA	0	53	NA	NA	NA	NA	NA	NA	NA	Quies	Near_Lm1	37.76	Average GC	SINE	NA
CAAGGCGGCCGGGGATTT	HaloSON IntronTRIP	SON_B1	chr1	189698410	-	NA	NA	NA	NA	0	51	0	51	NA	NA	NA	NA	0	51	0	51	NA	NA	NA	NA	0	51	0	51	NA	NA	NA	NA	NA	NA	NA	NA	NA	NA	NA	NA	NA	NA	NA	NA	NA	NA	NA	NA	NA	NA	NA	NA	NA	NA	0	51	NA	NA	0	51	NA	NA	0	51	NA	NA	0	51	NA	NA	0	51	NA	NA	0	51	NA	NA	NA	NA	NA	NA	NA	Quies	Lamina	24.48	Low GC	NA	NA
CAAGGCTAGGGCTTTCTA	HaloSON IntronTRIP	SON_B1	chr10	70084292	+	NA	NA	NA	NA	0	245	0	245	NA	NA	NA	NA	0	245	0	245	NA	NA	NA	NA	0	245	0	245	NA	NA	NA	NA	NA	NA	NA	NA	NA	NA	NA	NA	NA	NA	NA	NA	NA	NA	NA	NA	NA	NA	NA	NA	NA	NA	0	245	NA	NA	0	245	NA	NA	0	245	NA	NA	0	245	NA	NA	0	245	NA	NA	0	245	NM_018649.3	NA	NM_018649.3.2	NM_018649.3	31447	27990	0.529081212039639	ReprPCWk	Interior_Act2	40.96	Average GC	DNA	MANE_mRNA
CAAGGCTCATGGACAGAG	HaloSON IntronTRIP	SON_B1	chr6	143387809	-	NA	NA	NA	NA	0	48	0	48	NA	NA	NA	NA	0	48	0	48	NA	NA	NA	NA	0	48	0	48	NA	NA	NA	NA	NA	NA	NA	NA	NA	NA	NA	NA	NA	NA	NA	NA	NA	NA	NA	NA	NA	NA	NA	NA	NA	NA	0	48	NA	NA	0	48	NA	NA	0	48	NA	NA	0	48	NA	NA	0	48	NA	NA	0	48	NA	NA	NA	NA	NA	NA	NA	ReprPCWk	Near_Lm1	34.47	Low GC	NA	NA
CAAGGCTCTAACGGCCAA	HaloSON IntronTRIP	SON_B1	chr7	158713923	-	NA	NA	NA	NA	0	13	0	13	NA	NA	NA	NA	0	13	0	13	NA	NA	NA	NA	0	13	0	13	NA	NA	NA	NA	NA	NA	NA	NA	NA	NA	NA	NA	NA	NA	NA	NA	NA	NA	NA	NA	NA	NA	NA	NA	NA	NA	0	13	NA	NA	0	13	NA	NA	0	13	NA	NA	0	13	NA	NA	0	13	NA	NA	0	13	NA	NA	NA	NA	NA	NA	NA	ReprPCWk	Interior_Act2	41.36	Average GC	NA	NA
CAAGGGCGCCTTAGGTAT	HaloSON IntronTRIP	SON_B1	chr6	49921596	-	NA	NA	NA	NA	0	142	0	142	NA	NA	NA	NA	0	142	0	142	NA	NA	NA	NA	0	142	0	142	NA	NA	NA	NA	NA	NA	NA	NA	NA	NA	NA	NA	NA	NA	NA	NA	NA	NA	NA	NA	NA	NA	NA	NA	NA	NA	0	142	NA	NA	0	142	NA	NA	0	142	NA	NA	0	142	NA	NA	0	142	NA	NA	0	142	NA	NA	NA	NA	NA	NA	NA	Quies	Near_Lm2	27.77	Low GC	NA	NA
CAAGGGGAATCATGTGTC	HaloSON IntronTRIP	SON_B1	chr16	75621365	-	NA	NA	NA	NA	146	161	60	161	NA	NA	NA	NA	348	161	372	161	NA	NA	NA	NA	249	161	169	161	NA	NA	NA	NA	NA	NA	NA	NA	NA	NA	NA	NA	NA	NA	NA	NA	NA	NA	NA	NA	NA	NA	NA	NA	NA	NA	0	161	NA	NA	58	161	NA	NA	0	161	NA	NA	0	161	NA	NA	17	161	NA	NA	0	161	NM_001324445.2	NA	NM_001324445.2.9	NM_001324445.2	1916	24498	0.0725372908306201	EnhWk	Interior_Act3	39.36	Average GC	NA	MANE_mRNA
CAAGGGGCATATAATAGG	HaloSON IntronTRIP	SON_B1	chr11	4104803	-	NA	NA	NA	NA	0	58	0	58	NA	NA	NA	NA	0	58	0	58	NA	NA	NA	NA	0	58	0	58	NA	NA	NA	NA	NA	NA	NA	NA	NA	NA	NA	NA	NA	NA	NA	NA	NA	NA	NA	NA	NA	NA	NA	NA	NA	NA	0	58	NA	NA	0	58	NA	NA	0	58	NA	NA	0	58	NA	NA	0	58	NA	NA	0	58	NA	NA	NA	NA	NA	NA	NA	Tx	Interior_Act2	34.97	Average GC	NA	NA
CAAGGGGCCGTTTCTGTC	HaloSON IntronTRIP	SON_B1	chr1	116510212	+	NA	NA	NA	NA	0	246	0	246	NA	NA	NA	NA	0	246	0	246	NA	NA	NA	NA	0	246	0	246	NA	NA	NA	NA	NA	NA	NA	NA	NA	NA	NA	NA	NA	NA	NA	NA	NA	NA	NA	NA	NA	NA	NA	NA	NA	NA	0	246	NA	NA	0	246	NA	NA	0	246	NA	NA	0	246	NA	NA	0	246	NA	NA	0	246	NA	NA	NA	NA	NA	NA	NA	TxWk	Interior_Act3	37.76	Average GC	NA	NA
CAAGGGTCCTGACCGCCG	HaloSON IntronTRIP	SON_B1	chr14	63648061	-	NA	NA	NA	NA	0	52	0	52	NA	NA	NA	NA	0	52	0	52	NA	NA	NA	NA	0	52	0	52	NA	NA	NA	NA	NA	NA	NA	NA	NA	NA	NA	NA	NA	NA	NA	NA	NA	NA	NA	NA	NA	NA	NA	NA	NA	NA	0	52	NA	NA	0	52	NA	NA	0	52	NA	NA	0	52	NA	NA	0	52	NA	NA	0	52	NA	NA	NA	NA	NA	NA	NA	Quies	Interior_Act3	48.55	High GC	LTR	NA
CAAGGGTCTCATCTCCCA	HaloSON IntronTRIP	SON_B1	chr2	218599144	+	NA	NA	NA	NA	189	161	20	161	NA	NA	NA	NA	59	161	81	161	NA	NA	NA	NA	480	161	57	161	NA	NA	NA	NA	NA	NA	NA	NA	NA	NA	NA	NA	NA	NA	NA	NA	NA	NA	NA	NA	NA	NA	NA	NA	NA	NA	0	161	NA	NA	0	161	NA	NA	0	161	NA	NA	0	161	NA	NA	0	161	NA	NA	8	161	NA	NA	NA	NA	NA	NA	NA	Quies	Interior_Act1	50.45	High GC	SINE	NA
CAAGGGTGTCGGCACGGC	HaloSON IntronTRIP	SON_B1	chrX	56984679	+	NA	NA	NA	NA	0	659	0	659	NA	NA	NA	NA	11	659	0	659	NA	NA	NA	NA	48	659	0	659	NA	NA	NA	NA	NA	NA	NA	NA	NA	NA	NA	NA	NA	NA	NA	NA	NA	NA	NA	NA	NA	NA	NA	NA	NA	NA	0	659	NA	NA	16	659	NA	NA	112	659	NA	NA	0	659	NA	NA	16	659	NA	NA	0	659	NA	NA	NA	NA	NA	NA	NA	Quies	Lamina_Like	40.96	Average GC	LINE	NA
CAAGGGTTGGGGAGCAGA	HaloSON IntronTRIP	SON_B1	chr1	43870248	+	NA	NA	NA	NA	0	47	27	47	NA	NA	NA	NA	45	47	8	47	NA	NA	NA	NA	51	47	0	47	NA	NA	NA	NA	NA	NA	NA	NA	NA	NA	NA	NA	NA	NA	NA	NA	NA	NA	NA	NA	NA	NA	NA	NA	NA	NA	0	47	NA	NA	0	47	NA	NA	0	47	NA	NA	0	47	NA	NA	0	47	NA	NA	0	47	NM_006279.5	NA	NM_006279.5.5	NM_006279.5	162713	60911	0.727618681357994	TxWk	Speckle	49.35	High GC	SINE	MANE_mRNA
CAAGGTACTACACCTGAT	HaloSON IntronTRIP	SON_B1	chr22	16796662	-	NA	NA	NA	NA	0	125	0	125	NA	NA	NA	NA	19	125	7	125	NA	NA	NA	NA	47	125	0	125	NA	NA	NA	NA	NA	NA	NA	NA	NA	NA	NA	NA	NA	NA	NA	NA	NA	NA	NA	NA	NA	NA	NA	NA	NA	NA	0	125	NA	NA	0	125	NA	NA	25	125	NA	NA	0	125	NA	NA	6	125	NA	NA	0	125	NM_001386955.1	NA	NM_001386955.1.1	NM_001386955.1	28749	13183	0.68561003529524	TxWk	Near_Lm1	36.66	Average GC	NA	MANE_mRNA
CAAGGTCCCGTGCACAAT	HaloSON IntronTRIP	SON_B1	chr10	101451075	-	NA	NA	NA	NA	200	262	329	262	NA	NA	NA	NA	149	262	119	262	NA	NA	NA	NA	259	262	49	262	NA	NA	NA	NA	NA	NA	NA	NA	NA	NA	NA	NA	NA	NA	NA	NA	NA	NA	NA	NA	NA	NA	NA	NA	NA	NA	220	262	NA	NA	275	262	NA	NA	460	262	NA	NA	128	262	NA	NA	338	262	NA	NA	326	262	NA	NA	NA	NA	NA	NA	NA	EnhA2	Interior_Act1	34.27	Low GC	NA	NA
CAAGGTCCTTAACCCAGC	HaloSON IntronTRIP	SON_B1	chr2	176078531	-	NA	NA	NA	NA	0	22	8	22	NA	NA	NA	NA	13	22	0	22	NA	NA	NA	NA	0	22	33	22	NA	NA	NA	NA	NA	NA	NA	NA	NA	NA	NA	NA	NA	NA	NA	NA	NA	NA	NA	NA	NA	NA	NA	NA	NA	NA	0	22	NA	NA	0	22	NA	NA	0	22	NA	NA	0	22	NA	NA	0	22	NA	NA	0	22	NM_001080458.2	NM_001080458.2	NA	NA	5431	1060	0.836696965028501	ReprPC	Lamina_Like	39.46	Average GC	NA	MANE_mRNA
CAAGGTCTTACGGAGGAT	HaloSON IntronTRIP	SON_B1	chr6	88299432	-	NA	NA	NA	NA	472	171	139	171	NA	NA	NA	NA	381	171	207	171	NA	NA	NA	NA	48	171	105	171	NA	NA	NA	NA	NA	NA	NA	NA	NA	NA	NA	NA	NA	NA	NA	NA	NA	NA	NA	NA	NA	NA	NA	NA	NA	NA	765	171	NA	NA	459	171	NA	NA	174	171	NA	NA	424	171	NA	NA	377	171	NA	NA	85	171	NA	NA	NA	NA	143496	121628	0.541241079645751	Quies	Near_Lm1	40.56	Average GC	NA	lncRNA
CAAGGTGATTGCCGTTAC	HaloSON IntronTRIP	SON_B1	chr4	56360431	+	NA	NA	NA	NA	0	307	0	307	NA	NA	NA	NA	0	307	0	307	NA	NA	NA	NA	0	307	0	307	NA	NA	NA	NA	NA	NA	NA	NA	NA	NA	NA	NA	NA	NA	NA	NA	NA	NA	NA	NA	NA	NA	NA	NA	NA	NA	0	307	NA	NA	0	307	NA	NA	0	307	NA	NA	0	307	NA	NA	0	307	NA	NA	0	307	NA	NA	NA	NA	NA	NA	NA	TxWk	Interior_Act3	38.86	Average GC	NA	NA
CAAGGTTACGACCACAGG	HaloSON IntronTRIP	SON_B1	chr2	33521126	-	NA	NA	NA	NA	0	1147	0	1147	NA	NA	NA	NA	0	1147	0	1147	NA	NA	NA	NA	0	1147	0	1147	NA	NA	NA	NA	NA	NA	NA	NA	NA	NA	NA	NA	NA	NA	NA	NA	NA	NA	NA	NA	NA	NA	NA	NA	NA	NA	0	1147	NA	NA	0	1147	NA	NA	0	1147	NA	NA	0	1147	NA	NA	0	1147	NA	NA	0	1147	NA	NA	NA	NA	NA	NA	NA	ReprPC	Near_Lm1	42.46	Average GC	NA	NA
CAAGGTTAGCGAGCGTGA	HaloSON IntronTRIP	SON_B1	chr1	89702031	-	NA	NA	NA	NA	0	267	0	267	NA	NA	NA	NA	46	267	2	267	NA	NA	NA	NA	28	267	0	267	NA	NA	NA	NA	NA	NA	NA	NA	NA	NA	NA	NA	NA	NA	NA	NA	NA	NA	NA	NA	NA	NA	NA	NA	NA	NA	0	267	NA	NA	0	267	NA	NA	0	267	NA	NA	0	267	NA	NA	0	267	NA	NA	0	267	NA	NA	NA	NA	NA	NA	NA	EnhA1	Interior_Act3	42.16	Average GC	NA	NA
CAAGGTTATAGGGTACCT	HaloSON IntronTRIP	SON_B1	chr15	47595949	-	NA	NA	NA	NA	0	223	0	223	NA	NA	NA	NA	0	223	0	223	NA	NA	NA	NA	0	223	0	223	NA	NA	NA	NA	NA	NA	NA	NA	NA	NA	NA	NA	NA	NA	NA	NA	NA	NA	NA	NA	NA	NA	NA	NA	NA	NA	0	223	NA	NA	0	223	NA	NA	0	223	NA	NA	0	223	NA	NA	0	223	NA	NA	0	223	NA	NA	NA	NA	NA	NA	NA	Quies	Near_Lm2	29.97	Low GC	NA	NA
CAAGGTTTTGCCGTTCCC	HaloSON IntronTRIP	SON_B1	chr17	44447151	+	NA	NA	NA	NA	0	61	0	61	NA	NA	NA	NA	0	61	0	61	NA	NA	NA	NA	0	61	0	61	NA	NA	NA	NA	NA	NA	NA	NA	NA	NA	NA	NA	NA	NA	NA	NA	NA	NA	NA	NA	NA	NA	NA	NA	NA	NA	0	61	NA	NA	0	61	NA	NA	0	61	NA	NA	0	61	NA	NA	0	61	NA	NA	0	61	NA	NA	NA	NA	NA	NA	NA	Quies	Speckle	45.45	Average GC	NA	NA
CAAGTAATGGTCGAAGCC	HaloSON IntronTRIP	SON_B1	chr2	170608011	-	NA	NA	NA	NA	0	76	0	76	NA	NA	NA	NA	0	76	0	76	NA	NA	NA	NA	0	76	0	76	NA	NA	NA	NA	NA	NA	NA	NA	NA	NA	NA	NA	NA	NA	NA	NA	NA	NA	NA	NA	NA	NA	NA	NA	NA	NA	0	76	NA	NA	0	76	NA	NA	0	76	NA	NA	0	76	NA	NA	0	76	NA	NA	0	76	NA	NA	NA	NA	NA	NA	NA	ReprPCWk	Interior_Act3	37.06	Average GC	NA	NA
CAAGTACATTCGCAAGGA	HaloSON IntronTRIP	SON_B1	chr4	183453302	+	NA	NA	NA	NA	23	61	80	61	NA	NA	NA	NA	11	61	41	61	NA	NA	NA	NA	71	61	63	61	NA	NA	NA	NA	NA	NA	NA	NA	NA	NA	NA	NA	NA	NA	NA	NA	NA	NA	NA	NA	NA	NA	NA	NA	NA	NA	86	61	NA	NA	58	61	NA	NA	49	61	NA	NA	0	61	NA	NA	108	61	NA	NA	87	61	NA	NA	NA	NA	NA	NA	NA	TxWk	Interior_Act3	40.36	Average GC	NA	NA
CAAGTACCCGTTTCAACC	HaloSON IntronTRIP	SON_B1	chr17	77154499	+	NA	NA	NA	NA	59	118	611	118	NA	NA	NA	NA	425	118	631	118	NA	NA	NA	NA	423	118	256	118	NA	NA	NA	NA	NA	NA	NA	NA	NA	NA	NA	NA	NA	NA	NA	NA	NA	NA	NA	NA	NA	NA	NA	NA	NA	NA	190	118	NA	NA	430	118	NA	NA	48	118	NA	NA	196	118	NA	NA	378	118	NA	NA	201	118	NM_001143998.2	NA	NM_001143998.2.3	NM_001143998.2	13531	62602	0.177728448898638	TxWk	Speckle	42.26	Average GC	DNA	MANE_mRNA
CAAGTACCGACGAACAGT	HaloSON IntronTRIP	SON_B1	chr17	42266483	+	NA	NA	NA	NA	0	6	0	6	NA	NA	NA	NA	4	6	0	6	NA	NA	NA	NA	0	6	0	6	NA	NA	NA	NA	NA	NA	NA	NA	NA	NA	NA	NA	NA	NA	NA	NA	NA	NA	NA	NA	NA	NA	NA	NA	NA	NA	0	6	NA	NA	0	6	NA	NA	0	6	NA	NA	0	6	NA	NA	0	6	NA	NA	0	6	NA	NA	NA	NA	NA	NA	NA	EnhA2	Speckle	35.06	Average GC	NA	NA
CAAGTAGCACGGCCGGTA	HaloSON IntronTRIP	SON_B1	chrX	66002503	+	NA	NA	NA	NA	0	48	0	48	NA	NA	NA	NA	6	48	0	48	NA	NA	NA	NA	0	48	0	48	NA	NA	NA	NA	NA	NA	NA	NA	NA	NA	NA	NA	NA	NA	NA	NA	NA	NA	NA	NA	NA	NA	NA	NA	NA	NA	0	48	NA	NA	0	48	NA	NA	0	48	NA	NA	0	48	NA	NA	0	48	NA	NA	0	48	NA	NA	NA	NA	NA	NA	NA	EnhA2	Interior_Repr1	42.86	Average GC	LTR	NA
CAAGTAGCGCACAACTTG	HaloSON IntronTRIP	SON_B1	chr1	198198477	-	NA	NA	NA	NA	0	624	0	624	NA	NA	NA	NA	0	624	0	624	NA	NA	NA	NA	0	624	0	624	NA	NA	NA	NA	NA	NA	NA	NA	NA	NA	NA	NA	NA	NA	NA	NA	NA	NA	NA	NA	NA	NA	NA	NA	NA	NA	0	624	NA	NA	0	624	NA	NA	0	624	NA	NA	0	624	NA	NA	0	624	NA	NA	0	624	NA	NA	NA	NA	NA	NA	NA	Quies	Near_Lm2	48.85	High GC	LTR	NA
CAAGTATAGGGCCTTGAA	HaloSON IntronTRIP	SON_B1	chr7	24655531	+	NA	NA	NA	NA	0	66	0	66	NA	NA	NA	NA	16	66	11	66	NA	NA	NA	NA	0	66	0	66	NA	NA	NA	NA	NA	NA	NA	NA	NA	NA	NA	NA	NA	NA	NA	NA	NA	NA	NA	NA	NA	NA	NA	NA	NA	NA	0	66	NA	NA	0	66	NA	NA	0	66	NA	NA	0	66	NA	NA	0	66	NA	NA	0	66	NM_001303037.2	NA	NM_001303037.2.5	NM_001303037.2	82080	38662	0.679796591078498	Quies	Interior_Act3	36.06	Average GC	NA	MANE_mRNA
CAAGTCGCGTGTGCAGGC	HaloSON IntronTRIP	SON_B1	chr20	38092854	+	NA	NA	NA	NA	0	252	0	252	NA	NA	NA	NA	0	252	11	252	NA	NA	NA	NA	0	252	2	252	NA	NA	NA	NA	NA	NA	NA	NA	NA	NA	NA	NA	NA	NA	NA	NA	NA	NA	NA	NA	NA	NA	NA	NA	NA	NA	0	252	NA	NA	0	252	NA	NA	0	252	NA	NA	0	252	NA	NA	0	252	NA	NA	0	252	NA	NA	NA	NA	NA	NA	NA	EnhWk	Interior_Act2	40.36	Average GC	NA	NA
CAAGTGAGTGCGGCAGGG	HaloSON IntronTRIP	SON_B1	chr10	93949907	+	NA	NA	NA	NA	1	402	0	402	NA	NA	NA	NA	50	402	33	402	NA	NA	NA	NA	53	402	84	402	NA	NA	NA	NA	NA	NA	NA	NA	NA	NA	NA	NA	NA	NA	NA	NA	NA	NA	NA	NA	NA	NA	NA	NA	NA	NA	2	402	NA	NA	27	402	NA	NA	130	402	NA	NA	40	402	NA	NA	13	402	NA	NA	26	402	NA	NA	NA	NA	NA	NA	NA	ReprPCWk	Interior_Repr2	30.17	Low GC	NA	NA
CAAGTGCCTCGATGGTTA	HaloSON IntronTRIP	SON_B1	chr9	38391267	+	NA	NA	NA	NA	0	6	0	6	NA	NA	NA	NA	0	6	0	6	NA	NA	NA	NA	0	6	0	6	NA	NA	NA	NA	NA	NA	NA	NA	NA	NA	NA	NA	NA	NA	NA	NA	NA	NA	NA	NA	NA	NA	NA	NA	NA	NA	0	6	NA	NA	0	6	NA	NA	0	6	NA	NA	0	6	NA	NA	0	6	NA	NA	0	6	NA	NA	NA	NA	NA	NA	NA	EnhWk	Interior_Repr2	53.15	High GC	NA	NA
CAAGTGCGCAAATGCCTG	HaloSON IntronTRIP	SON_B1	chr21	29732482	+	NA	NA	NA	NA	0	72	0	72	NA	NA	NA	NA	0	72	0	72	NA	NA	NA	NA	0	72	0	72	NA	NA	NA	NA	NA	NA	NA	NA	NA	NA	NA	NA	NA	NA	NA	NA	NA	NA	NA	NA	NA	NA	NA	NA	NA	NA	0	72	NA	NA	0	72	NA	NA	0	72	NA	NA	0	72	NA	NA	0	72	NA	NA	0	72	NA	NA	NA	NA	NA	NA	NA	Quies	Near_Lm1	35.26	Average GC	NA	NA
CAAGTGGCAGCGGGCATA	HaloSON IntronTRIP	SON_B1	chr1	167629961	-	NA	NA	NA	NA	43	272	66	272	NA	NA	NA	NA	81	272	51	272	NA	NA	NA	NA	120	272	64	272	NA	NA	NA	NA	NA	NA	NA	NA	NA	NA	NA	NA	NA	NA	NA	NA	NA	NA	NA	NA	NA	NA	NA	NA	NA	NA	0	272	NA	NA	53	272	NA	NA	95	272	NA	NA	0	272	NA	NA	30	272	NA	NA	0	272	NA	NA	NA	NA	713	2576	0.216783216783217	TssFlnkU	Interior_Act3	57.54	High GC	NA	lncRNA
CAAGTGGTTTGCTTATTT	HaloSON IntronTRIP	SON_B1	chr12	110664307	-	NA	NA	NA	NA	0	3	0	3	NA	NA	NA	NA	0	3	0	3	NA	NA	NA	NA	0	3	0	3	NA	NA	NA	NA	NA	NA	NA	NA	NA	NA	NA	NA	NA	NA	NA	NA	NA	NA	NA	NA	NA	NA	NA	NA	NA	NA	0	3	NA	NA	0	3	NA	NA	0	3	NA	NA	0	3	NA	NA	0	3	NA	NA	0	3	NM_032369.4	NA	NM_032369.4.5	NM_032369.4	24808	15622	0.613603759584467	ReprPCWk	Interior_Act1	39.76	Average GC	NA	MANE_mRNA
CAAGTGTTATGCGACATA	HaloSON IntronTRIP	SON_B1	chr1	189716365	+	NA	NA	NA	NA	0	42	0	42	NA	NA	NA	NA	0	42	0	42	NA	NA	NA	NA	0	42	0	42	NA	NA	NA	NA	NA	NA	NA	NA	NA	NA	NA	NA	NA	NA	NA	NA	NA	NA	NA	NA	NA	NA	NA	NA	NA	NA	0	42	NA	NA	0	42	NA	NA	0	42	NA	NA	0	42	NA	NA	0	42	NA	NA	0	42	NA	NA	NA	NA	NA	NA	NA	Quies	Lamina	32.27	Low GC	NA	NA
CAAGTGTTCAGACCGTCC	HaloSON IntronTRIP	SON_B1	chr17	48512978	-	NA	NA	NA	NA	0	12	14	12	NA	NA	NA	NA	22	12	6	12	NA	NA	NA	NA	0	12	0	12	NA	NA	NA	NA	NA	NA	NA	NA	NA	NA	NA	NA	NA	NA	NA	NA	NA	NA	NA	NA	NA	NA	NA	NA	NA	NA	0	12	NA	NA	0	12	NA	NA	0	12	NA	NA	0	12	NA	NA	0	12	NA	NA	0	12	NA	NA	NA	NA	NA	NA	NA	EnhWk	Speckle	44.56	Average GC	NA	NA
CAAGTGTTGTCCACGTCA	HaloSON IntronTRIP	SON_B1	chr19	28524530	+	NA	NA	NA	NA	0	252	0	252	NA	NA	NA	NA	18	252	0	252	NA	NA	NA	NA	0	252	0	252	NA	NA	NA	NA	NA	NA	NA	NA	NA	NA	NA	NA	NA	NA	NA	NA	NA	NA	NA	NA	NA	NA	NA	NA	NA	NA	0	252	NA	NA	9	252	NA	NA	0	252	NA	NA	0	252	NA	NA	7	252	NA	NA	0	252	NA	NA	NA	NA	NA	NA	NA	TxWk	Lamina_Like	40.66	Average GC	LTR	NA
CAAGTTATGGCCCAAAAG	HaloSON IntronTRIP	SON_B1	chr3	100087695	+	NA	NA	NA	NA	807	1083	509	1083	NA	NA	NA	NA	620	1083	557	1083	NA	NA	NA	NA	2632	1083	873	1083	NA	NA	NA	NA	NA	NA	NA	NA	NA	NA	NA	NA	NA	NA	NA	NA	NA	NA	NA	NA	NA	NA	NA	NA	NA	NA	1758	1083	NA	NA	1953	1083	NA	NA	5370	1083	NA	NA	1323	1083	NA	NA	1790	1083	NA	NA	3678	1083	NM_032359.4	NA	NM_032359.4.1	NM_032359.4	269834	94037	0.741565005180407	TxWk	Interior_Act3	38.06	Average GC	NA	MANE_mRNA
CAAGTTGCATTGGTGCGT	HaloSON IntronTRIP	SON_B1	chr14	61217871	-	NA	NA	NA	NA	0	134	0	134	NA	NA	NA	NA	0	134	0	134	NA	NA	NA	NA	0	134	0	134	NA	NA	NA	NA	NA	NA	NA	NA	NA	NA	NA	NA	NA	NA	NA	NA	NA	NA	NA	NA	NA	NA	NA	NA	NA	NA	0	134	NA	NA	0	134	NA	NA	0	134	NA	NA	0	134	NA	NA	0	134	NA	NA	0	134	NA	NA	NA	NA	NA	NA	NA	ReprPCWk	Near_Lm1	43.16	Average GC	NA	NA
CAAGTTGCGAGTTGGCCT	HaloSON IntronTRIP	SON_B1	chr8	124481179	+	NA	NA	NA	NA	208	43	41	43	NA	NA	NA	NA	314	43	119	43	NA	NA	NA	NA	410	43	187	43	NA	NA	NA	NA	NA	NA	NA	NA	NA	NA	NA	NA	NA	NA	NA	NA	NA	NA	NA	NA	NA	NA	NA	NA	NA	NA	0	43	NA	NA	25	43	NA	NA	66	43	NA	NA	0	43	NA	NA	8	43	NA	NA	0	43	NM_007218.4	NA	NM_007218.4.1	NM_007218.4	6300	7439	0.458548657107504	TxWk	Interior_Act3	33.87	Low GC	NA	MANE_mRNA
CAAGTTGCTGCGCCCTCC	HaloSON IntronTRIP	SON_B1	chr7	89089474	+	NA	NA	NA	NA	0	15	0	15	NA	NA	NA	NA	0	15	0	15	NA	NA	NA	NA	0	15	0	15	NA	NA	NA	NA	NA	NA	NA	NA	NA	NA	NA	NA	NA	NA	NA	NA	NA	NA	NA	NA	NA	NA	NA	NA	NA	NA	0	15	NA	NA	0	15	NA	NA	0	15	NA	NA	0	15	NA	NA	0	15	NA	NA	0	15	NM_181646.5	NA	NM_181646.5.1	NM_181646.5	329775	249054	0.569727847084372	Het	Lamina	29.47	Low GC	NA	MANE_mRNA
CAAGTTGTAGGTGGCGGC	HaloSON IntronTRIP	SON_B1	chr6	115409797	-	NA	NA	NA	NA	0	129	0	129	NA	NA	NA	NA	0	129	0	129	NA	NA	NA	NA	0	129	0	129	NA	NA	NA	NA	NA	NA	NA	NA	NA	NA	NA	NA	NA	NA	NA	NA	NA	NA	NA	NA	NA	NA	NA	NA	NA	NA	0	129	NA	NA	0	129	NA	NA	0	129	NA	NA	0	129	NA	NA	0	129	NA	NA	0	129	NA	NA	NA	NA	NA	NA	NA	Quies	Lamina	32.77	Low GC	NA	NA
CAATAAGAGTGGCGGGTC	HaloSON IntronTRIP	SON_B1	chr7	25950121	-	NA	NA	NA	NA	0	3	0	3	NA	NA	NA	NA	5	3	8	3	NA	NA	NA	NA	81	3	0	3	NA	NA	NA	NA	NA	NA	NA	NA	NA	NA	NA	NA	NA	NA	NA	NA	NA	NA	NA	NA	NA	NA	NA	NA	NA	NA	0	3	NA	NA	0	3	NA	NA	0	3	NA	NA	0	3	NA	NA	0	3	NA	NA	0	3	NA	NA	NA	NA	733	1464	0.33363677742376	TssFlnkU	Interior_Act2	52.35	High GC	NA	lncRNA
CAATAATCGTTCTCCCAC	HaloSON IntronTRIP	SON_B1	chr16	14961550	+	NA	NA	NA	NA	0	77	0	77	NA	NA	NA	NA	0	77	0	77	NA	NA	NA	NA	0	77	0	77	NA	NA	NA	NA	NA	NA	NA	NA	NA	NA	NA	NA	NA	NA	NA	NA	NA	NA	NA	NA	NA	NA	NA	NA	NA	NA	0	77	NA	NA	0	77	NA	NA	0	77	NA	NA	0	77	NA	NA	0	77	NA	NA	0	77	NA	NA	NA	NA	NA	NA	NA	ReprPC	Speckle	46.15	Average GC	NA	NA
CAATAATTCCGATGCCGG	HaloSON IntronTRIP	SON_B1	chr14	75046884	-	NA	NA	NA	NA	59	29	62	29	NA	NA	NA	NA	142	29	124	29	NA	NA	NA	NA	149	29	117	29	NA	NA	NA	NA	NA	NA	NA	NA	NA	NA	NA	NA	NA	NA	NA	NA	NA	NA	NA	NA	NA	NA	NA	NA	NA	NA	97	29	NA	NA	104	29	NA	NA	60	29	NA	NA	0	29	NA	NA	2	29	NA	NA	56	29	NM_001040108.2	NM_001040108.2	NA	NA	4583	33110	0.12158756267742	TxWk	Interior_Act1	39.76	Average GC	NA	MANE_mRNA
CAATACGGCGGGTTGCTA	HaloSON IntronTRIP	SON_B1	chr6	6170726	+	NA	NA	NA	NA	0	191	0	191	NA	NA	NA	NA	0	191	0	191	NA	NA	NA	NA	0	191	0	191	NA	NA	NA	NA	NA	NA	NA	NA	NA	NA	NA	NA	NA	NA	NA	NA	NA	NA	NA	NA	NA	NA	NA	NA	NA	NA	0	191	NA	NA	0	191	NA	NA	0	191	NA	NA	0	191	NA	NA	0	191	NA	NA	0	191	NA	NA	NA	NA	NA	NA	NA	ReprPCWk	Interior_Repr2	43.76	Average GC	NA	NA
CAATACGGTTGCTTCACA	HaloSON IntronTRIP	SON_B1	chr9	5754120	+	NA	NA	NA	NA	257	1079	271	1079	NA	NA	NA	NA	208	1079	217	1079	NA	NA	NA	NA	389	1079	123	1079	NA	NA	NA	NA	NA	NA	NA	NA	NA	NA	NA	NA	NA	NA	NA	NA	NA	NA	NA	NA	NA	NA	NA	NA	NA	NA	144	1079	NA	NA	85	1079	NA	NA	282	1079	NA	NA	0	1079	NA	NA	102	1079	NA	NA	36	1079	NM_020829.4	NA	NM_020829.4.14	NM_020829.4	125014	22437	0.847834195766729	TxWk	Interior_Act3	35.86	Average GC	NA	MANE_mRNA
CAATACTTCAACCCGGAG	HaloSON IntronTRIP	SON_B1	chr21	38090372	+	NA	NA	NA	NA	0	99	0	99	NA	NA	NA	NA	0	99	0	99	NA	NA	NA	NA	0	99	0	99	NA	NA	NA	NA	NA	NA	NA	NA	NA	NA	NA	NA	NA	NA	NA	NA	NA	NA	NA	NA	NA	NA	NA	NA	NA	NA	0	99	NA	NA	0	99	NA	NA	0	99	NA	NA	0	99	NA	NA	0	99	NA	NA	0	99	NA	NA	NA	NA	NA	NA	NA	EnhA1	Interior_Act2	38.36	Average GC	NA	NA
CAATAGAGGGCGCGGTCA	HaloSON IntronTRIP	SON_B1	chr14	93263776	+	NA	NA	NA	NA	0	26	0	26	NA	NA	NA	NA	0	26	0	26	NA	NA	NA	NA	0	26	0	26	NA	NA	NA	NA	NA	NA	NA	NA	NA	NA	NA	NA	NA	NA	NA	NA	NA	NA	NA	NA	NA	NA	NA	NA	NA	NA	0	26	NA	NA	0	26	NA	NA	0	26	NA	NA	0	26	NA	NA	0	26	NA	NA	0	26	NA	NA	NA	NA	NA	NA	NA	Tx	Interior_Act3	39.16	Average GC	NA	NA
CAATAGATACCCAGTCCT	HaloSON IntronTRIP	SON_B1	chr2	43428884	+	NA	NA	NA	NA	0	48	34	48	NA	NA	NA	NA	0	48	2	48	NA	NA	NA	NA	0	48	0	48	NA	NA	NA	NA	NA	NA	NA	NA	NA	NA	NA	NA	NA	NA	NA	NA	NA	NA	NA	NA	NA	NA	NA	NA	NA	NA	0	48	NA	NA	0	48	NA	NA	0	48	NA	NA	0	48	NA	NA	0	48	NA	NA	0	48	NA	NA	NA	NA	NA	NA	NA	Quies	Interior_Act2	41.66	Average GC	NA	NA
CAATAGGGAAGCTGGCCA	HaloSON IntronTRIP	SON_B1	chr7	93014389	-	NA	NA	NA	NA	0	93	0	93	NA	NA	NA	NA	0	93	0	93	NA	NA	NA	NA	0	93	14	93	NA	NA	NA	NA	NA	NA	NA	NA	NA	NA	NA	NA	NA	NA	NA	NA	NA	NA	NA	NA	NA	NA	NA	NA	NA	NA	0	93	NA	NA	0	93	NA	NA	0	93	NA	NA	0	93	NA	NA	0	93	NA	NA	0	93	NA	NA	NA	NA	NA	NA	NA	EnhWk	Near_Lm1	40.36	Average GC	NA	NA
CAATAGTTACCTAGCAGG	HaloSON IntronTRIP	SON_B1	chr18	24155751	+	NA	NA	NA	NA	0	67	0	67	NA	NA	NA	NA	0	67	0	67	NA	NA	NA	NA	0	67	0	67	NA	NA	NA	NA	NA	NA	NA	NA	NA	NA	NA	NA	NA	NA	NA	NA	NA	NA	NA	NA	NA	NA	NA	NA	NA	NA	0	67	NA	NA	0	67	NA	NA	0	67	NA	NA	0	67	NA	NA	0	67	NA	NA	0	67	NM_153769.3	NM_153769.3	NA	NA	16690	5849	0.740494254403478	ReprPCWk	Lamina_Like	43.16	Average GC	NA	MANE_mRNA
CAATATAAGTCAGCTACC	HaloSON IntronTRIP	SON_B1	chr20	23368068	-	NA	NA	NA	NA	0	18	0	18	NA	NA	NA	NA	0	18	3	18	NA	NA	NA	NA	0	18	0	18	NA	NA	NA	NA	NA	NA	NA	NA	NA	NA	NA	NA	NA	NA	NA	NA	NA	NA	NA	NA	NA	NA	NA	NA	NA	NA	0	18	NA	NA	0	18	NA	NA	0	18	NA	NA	0	18	NA	NA	0	18	NA	NA	0	18	NA	NA	NA	NA	NA	NA	NA	TxWk	Interior_Act3	32.87	Low GC	NA	NA
CAATATCTCTCCGCGCTG	HaloSON IntronTRIP	SON_B1	chr7	135612576	-	NA	NA	NA	NA	0	24	0	24	NA	NA	NA	NA	0	24	0	24	NA	NA	NA	NA	0	24	0	24	NA	NA	NA	NA	NA	NA	NA	NA	NA	NA	NA	NA	NA	NA	NA	NA	NA	NA	NA	NA	NA	NA	NA	NA	NA	NA	0	24	NA	NA	0	24	NA	NA	0	24	NA	NA	0	24	NA	NA	0	24	NA	NA	0	24	NA	NA	NA	NA	NA	NA	NA	Tx	Interior_Act3	38.26	Average GC	DNA	NA
CAATATGGCTCCGCCAAA	HaloSON IntronTRIP	SON_B1	chr1	230080077	-	NA	NA	NA	NA	0	125	0	125	NA	NA	NA	NA	12	125	0	125	NA	NA	NA	NA	0	125	0	125	NA	NA	NA	NA	NA	NA	NA	NA	NA	NA	NA	NA	NA	NA	NA	NA	NA	NA	NA	NA	NA	NA	NA	NA	NA	NA	0	125	NA	NA	0	125	NA	NA	0	125	NA	NA	0	125	NA	NA	0	125	NA	NA	0	125	NA	NA	NA	NA	NA	NA	NA	Tx	Interior_Act2	47.85	Average GC	NA	NA
CAATATTACCCTCCCGGA	HaloSON IntronTRIP	SON_B1	chr5	10726007	-	NA	NA	NA	NA	4	37	57	37	NA	NA	NA	NA	47	37	38	37	NA	NA	NA	NA	84	37	67	37	NA	NA	NA	NA	NA	NA	NA	NA	NA	NA	NA	NA	NA	NA	NA	NA	NA	NA	NA	NA	NA	NA	NA	NA	NA	NA	0	37	NA	NA	6	37	NA	NA	0	37	NA	NA	0	37	NA	NA	0	37	NA	NA	0	37	NM_004394.3	NA	NM_004394.3.2	NM_004394.3	35227	46778	0.429571367599537	EnhA1	Interior_Act3	42.06	Average GC	NA	MANE_mRNA
CAATATTATATTCAGCCG	HaloSON IntronTRIP	SON_B1	chr2	202221980	+	NA	NA	NA	NA	0	69	0	69	NA	NA	NA	NA	0	69	0	69	NA	NA	NA	NA	0	69	0	69	NA	NA	NA	NA	NA	NA	NA	NA	NA	NA	NA	NA	NA	NA	NA	NA	NA	NA	NA	NA	NA	NA	NA	NA	NA	NA	0	69	NA	NA	0	69	NA	NA	0	69	NA	NA	0	69	NA	NA	0	69	NA	NA	0	69	NA	NA	NA	NA	NA	NA	NA	EnhA1	Interior_Act2	38.76	Average GC	NA	NA
CAATATTCCGGTATAGGC	HaloSON IntronTRIP	SON_B1	chr3	8744262	+	NA	NA	NA	NA	0	159	0	159	NA	NA	NA	NA	0	159	0	159	NA	NA	NA	NA	0	159	0	159	NA	NA	NA	NA	NA	NA	NA	NA	NA	NA	NA	NA	NA	NA	NA	NA	NA	NA	NA	NA	NA	NA	NA	NA	NA	NA	0	159	NA	NA	0	159	NA	NA	0	159	NA	NA	0	159	NA	NA	0	159	NA	NA	0	159	NM_033337.3	NA	NM_033337.3.1	NM_033337.3	10461	2496	0.807362815466543	ReprPCWk	Near_Lm1	45.35	Average GC	NA	MANE_mRNA
CAATATTTACTGCTTGAA	HaloSON IntronTRIP	SON_B1	chr2	205140181	-	NA	NA	NA	NA	0	8	0	8	NA	NA	NA	NA	0	8	0	8	NA	NA	NA	NA	0	8	0	8	NA	NA	NA	NA	NA	NA	NA	NA	NA	NA	NA	NA	NA	NA	NA	NA	NA	NA	NA	NA	NA	NA	NA	NA	NA	NA	0	8	NA	NA	0	8	NA	NA	0	8	NA	NA	0	8	NA	NA	0	8	NA	NA	0	8	NA	NA	NA	NA	NA	NA	NA	EnhA2	Near_Lm1	38.16	Average GC	NA	NA
CAATATTTCCTGTATCAA	HaloSON IntronTRIP	SON_B1	chr17	48245323	-	NA	NA	NA	NA	209	710	32	710	NA	NA	NA	NA	136	710	99	710	NA	NA	NA	NA	140	710	51	710	NA	NA	NA	NA	NA	NA	NA	NA	NA	NA	NA	NA	NA	NA	NA	NA	NA	NA	NA	NA	NA	NA	NA	NA	NA	NA	0	710	NA	NA	131	710	NA	NA	146	710	NA	NA	89	710	NA	NA	73	710	NA	NA	0	710	NM_003726.4	NA	NM_003726.4.9	NM_003726.4	184891	111882	0.623004788171431	EnhA1	Interior_Act1	38.76	Average GC	NA	MANE_mRNA
CAATCAAGGTTGACTACT	HaloSON IntronTRIP	SON_B1	chr11	32823756	-	NA	NA	NA	NA	0	50	0	50	NA	NA	NA	NA	0	50	0	50	NA	NA	NA	NA	0	50	0	50	NA	NA	NA	NA	NA	NA	NA	NA	NA	NA	NA	NA	NA	NA	NA	NA	NA	NA	NA	NA	NA	NA	NA	NA	NA	NA	0	50	NA	NA	0	50	NA	NA	0	50	NA	NA	0	50	NA	NA	0	50	NA	NA	0	50	NA	NA	NA	NA	NA	NA	NA	ReprPCWk	Near_Lm1	41.76	Average GC	SINE	NA
CAATCATGGATATTGCCT	HaloSON IntronTRIP	SON_B1	chr8	73090326	+	NA	NA	NA	NA	11	216	1	216	NA	NA	NA	NA	4	216	10	216	NA	NA	NA	NA	0	216	17	216	NA	NA	NA	NA	NA	NA	NA	NA	NA	NA	NA	NA	NA	NA	NA	NA	NA	NA	NA	NA	NA	NA	NA	NA	NA	NA	1	216	NA	NA	30	216	NA	NA	40	216	NA	NA	0	216	NA	NA	8	216	NA	NA	0	216	NA	NA	NA	NA	NA	NA	NA	ReprPC	Near_Lm1	52.85	High GC	NA	NA
CAATCCAATGCCGTCGCT	HaloSON IntronTRIP	SON_B1	chr16	86554818	+	NA	NA	NA	NA	96	50	0	50	NA	NA	NA	NA	0	50	0	50	NA	NA	NA	NA	0	50	0	50	NA	NA	NA	NA	NA	NA	NA	NA	NA	NA	NA	NA	NA	NA	NA	NA	NA	NA	NA	NA	NA	NA	NA	NA	NA	NA	0	50	NA	NA	18	50	NA	NA	0	50	NA	NA	0	50	NA	NA	0	50	NA	NA	0	50	NA	NA	NA	NA	NA	NA	NA	TssA	Interior_Act1	56.14	High GC	NA	NA
CAATCCCGGCAGACTCTA	HaloSON IntronTRIP	SON_B1	chr13	91553843	+	NA	NA	NA	NA	0	115	0	115	NA	NA	NA	NA	0	115	0	115	NA	NA	NA	NA	0	115	0	115	NA	NA	NA	NA	NA	NA	NA	NA	NA	NA	NA	NA	NA	NA	NA	NA	NA	NA	NA	NA	NA	NA	NA	NA	NA	NA	0	115	NA	NA	0	115	NA	NA	0	115	NA	NA	0	115	NA	NA	0	115	NA	NA	0	115	NM_004466.6	NA	NM_004466.6.2	NM_004466.6	155223	1313394	0.105693315547893	Het	Near_Lm2	31.67	Low GC	NA	MANE_mRNA
CAATCCTGCCTAGCAGCG	HaloSON IntronTRIP	SON_B1	chr20	32665679	-	NA	NA	NA	NA	0	248	0	248	NA	NA	NA	NA	0	248	13	248	NA	NA	NA	NA	0	248	0	248	NA	NA	NA	NA	NA	NA	NA	NA	NA	NA	NA	NA	NA	NA	NA	NA	NA	NA	NA	NA	NA	NA	NA	NA	NA	NA	0	248	NA	NA	24	248	NA	NA	0	248	NA	NA	0	248	NA	NA	0	248	NA	NA	0	248	NM_182584.4	NA	NM_182584.4.5	NM_182584.4	8262	34055	0.195240683413285	EnhA1	Interior_Act1	51.45	High GC	NA	MANE_mRNA
CAATCGACATGTCATCGG	HaloSON IntronTRIP	SON_B1	chr20	56422845	+	NA	NA	NA	NA	0	791	0	791	NA	NA	NA	NA	0	791	21	791	NA	NA	NA	NA	0	791	41	791	NA	NA	NA	NA	NA	NA	NA	NA	NA	NA	NA	NA	NA	NA	NA	NA	NA	NA	NA	NA	NA	NA	NA	NA	NA	NA	0	791	NA	NA	38	791	NA	NA	0	791	NA	NA	0	791	NA	NA	30	791	NA	NA	0	791	NM_020356.4	NA	NM_020356.4.1	NM_020356.4	10586	37537	0.219977973110571	EnhA1	Interior_Act3	44.36	Average GC	NA	MANE_mRNA
CAATCGCGACCGTACATC	HaloSON IntronTRIP	SON_B1	chr16	86743202	+	NA	NA	NA	NA	0	17	0	17	NA	NA	NA	NA	0	17	0	17	NA	NA	NA	NA	0	17	0	17	NA	NA	NA	NA	NA	NA	NA	NA	NA	NA	NA	NA	NA	NA	NA	NA	NA	NA	NA	NA	NA	NA	NA	NA	NA	NA	0	17	NA	NA	0	17	NA	NA	0	17	NA	NA	0	17	NA	NA	0	17	NA	NA	0	17	NA	NA	NA	NA	NA	NA	NA	ReprPCWk	Interior_Act1	43.66	Average GC	NA	NA
CAATCGCTCGGTTGGCGC	HaloSON IntronTRIP	SON_B1	chr11	28060532	-	NA	NA	NA	NA	5	194	18	194	NA	NA	NA	NA	51	194	21	194	NA	NA	NA	NA	53	194	30	194	NA	NA	NA	NA	NA	NA	NA	NA	NA	NA	NA	NA	NA	NA	NA	NA	NA	NA	NA	NA	NA	NA	NA	NA	NA	NA	0	194	NA	NA	33	194	NA	NA	0	194	NA	NA	1	194	NA	NA	7	194	NA	NA	7	194	NM_031217.4	NA	NM_031217.4.5	NM_031217.4	47624	39914	0.544038017775138	TxWk	Near_Lm1	39.36	Average GC	NA	MANE_mRNA
CAATCGGAAACGGCAAGA	HaloSON IntronTRIP	SON_B1	chr6	7469333	-	NA	NA	NA	NA	0	56	25	56	NA	NA	NA	NA	51	56	16	56	NA	NA	NA	NA	98	56	0	56	NA	NA	NA	NA	NA	NA	NA	NA	NA	NA	NA	NA	NA	NA	NA	NA	NA	NA	NA	NA	NA	NA	NA	NA	NA	NA	0	56	NA	NA	18	56	NA	NA	72	56	NA	NA	0	56	NA	NA	0	56	NA	NA	0	56	NA	NA	NA	NA	NA	NA	NA	ReprPCWk	Interior_Act3	43.56	Average GC	SINE	NA
CAATCGGTAATTCAGACT	HaloSON IntronTRIP	SON_B1	chr16	69982202	+	NA	NA	NA	NA	10	465	0	465	NA	NA	NA	NA	39	465	11	465	NA	NA	NA	NA	0	465	28	465	NA	NA	NA	NA	NA	NA	NA	NA	NA	NA	NA	NA	NA	NA	NA	NA	NA	NA	NA	NA	NA	NA	NA	NA	NA	NA	0	465	NA	NA	20	465	NA	NA	0	465	NA	NA	0	465	NA	NA	7	465	NA	NA	61	465	NA	NA	NA	NA	NA	NA	NA	Quies	Interior_Act1	44.26	Average GC	NA	NA
CAATCGGTTCGGCCTTCT	HaloSON IntronTRIP	SON_B1	chr1	212708563	+	NA	NA	NA	NA	0	47	0	47	NA	NA	NA	NA	0	47	0	47	NA	NA	NA	NA	0	47	0	47	NA	NA	NA	NA	NA	NA	NA	NA	NA	NA	NA	NA	NA	NA	NA	NA	NA	NA	NA	NA	NA	NA	NA	NA	NA	NA	0	47	NA	NA	0	47	NA	NA	0	47	NA	NA	0	47	NA	NA	0	47	NA	NA	0	47	NA	NA	NA	NA	NA	NA	NA	ReprPCWk	Interior_Act3	46.65	Average GC	NA	NA
CAATCTAGTGTAGGGCTC	HaloSON IntronTRIP	SON_B1	chr7	128563507	-	NA	NA	NA	NA	0	81	0	81	NA	NA	NA	NA	0	81	0	81	NA	NA	NA	NA	0	81	0	81	NA	NA	NA	NA	NA	NA	NA	NA	NA	NA	NA	NA	NA	NA	NA	NA	NA	NA	NA	NA	NA	NA	NA	NA	NA	NA	0	81	NA	NA	0	81	NA	NA	0	81	NA	NA	0	81	NA	NA	0	81	NA	NA	0	81	NA	NA	NA	NA	NA	NA	NA	TxWk	Interior_Act2	45.45	Average GC	NA	NA
CAATCTCGCGTATTCGCT	HaloSON IntronTRIP	SON_B1	chr2	172936617	+	NA	NA	NA	NA	0	200	0	200	NA	NA	NA	NA	0	200	0	200	NA	NA	NA	NA	0	200	0	200	NA	NA	NA	NA	NA	NA	NA	NA	NA	NA	NA	NA	NA	NA	NA	NA	NA	NA	NA	NA	NA	NA	NA	NA	NA	NA	0	200	NA	NA	0	200	NA	NA	0	200	NA	NA	0	200	NA	NA	0	200	NA	NA	0	200	NM_007023.4	NA	NM_007023.4.6	NM_007023.4	200773	116276	0.633255427394504	ReprPCWk	Interior_Repr2	37.46	Average GC	NA	MANE_mRNA
CAATCTCGGGGAGCACCT	HaloSON IntronTRIP	SON_B1	chr2	65275360	+	NA	NA	NA	NA	37	206	2	206	NA	NA	NA	NA	24	206	14	206	NA	NA	NA	NA	68	206	26	206	NA	NA	NA	NA	NA	NA	NA	NA	NA	NA	NA	NA	NA	NA	NA	NA	NA	NA	NA	NA	NA	NA	NA	NA	NA	NA	0	206	NA	NA	0	206	NA	NA	0	206	NA	NA	0	206	NA	NA	0	206	NA	NA	0	206	NA	NA	NA	NA	NA	NA	NA	TxWk	Interior_Act3	45.35	Average GC	NA	NA
CAATCTCGTAGTCTCGAC	HaloSON IntronTRIP	SON_B1	chr7	75771520	+	NA	NA	NA	NA	0	9	0	9	NA	NA	NA	NA	0	9	0	9	NA	NA	NA	NA	0	9	0	9	NA	NA	NA	NA	NA	NA	NA	NA	NA	NA	NA	NA	NA	NA	NA	NA	NA	NA	NA	NA	NA	NA	NA	NA	NA	NA	0	9	NA	NA	0	9	NA	NA	0	9	NA	NA	0	9	NA	NA	0	9	NA	NA	0	9	NA	NA	NA	NA	NA	NA	NA	EnhWk	Interior_Act1	47.15	Average GC	SINE	NA
CAATCTGTACCTACGTGG	HaloSON IntronTRIP	SON_B1	chr12	57553139	-	NA	NA	NA	NA	4	85	0	85	NA	NA	NA	NA	0	85	0	85	NA	NA	NA	NA	0	85	0	85	NA	NA	NA	NA	NA	NA	NA	NA	NA	NA	NA	NA	NA	NA	NA	NA	NA	NA	NA	NA	NA	NA	NA	NA	NA	NA	0	85	NA	NA	0	85	NA	NA	0	85	NA	NA	11	85	NA	NA	9	85	NA	NA	0	85	NA	NA	NA	NA	NA	NA	NA	TssFlnkU	Interior_Act1	50.75	High GC	NA	NA
CAATCTTCAACACCGGGC	HaloSON IntronTRIP	SON_B1	chr8	102008462	-	NA	NA	NA	NA	0	50	0	50	NA	NA	NA	NA	0	50	11	50	NA	NA	NA	NA	0	50	0	50	NA	NA	NA	NA	NA	NA	NA	NA	NA	NA	NA	NA	NA	NA	NA	NA	NA	NA	NA	NA	NA	NA	NA	NA	NA	NA	0	50	NA	NA	0	50	NA	NA	0	50	NA	NA	0	50	NA	NA	0	50	NA	NA	0	50	NA	NA	NA	NA	NA	NA	NA	EnhA2	Interior_Act3	40.66	Average GC	NA	NA
CAATCTTTCCAACGATTC	HaloSON IntronTRIP	SON_B1	chr3	1780103	-	NA	NA	NA	NA	0	858	0	858	NA	NA	NA	NA	0	858	22	858	NA	NA	NA	NA	0	858	0	858	NA	NA	NA	NA	NA	NA	NA	NA	NA	NA	NA	NA	NA	NA	NA	NA	NA	NA	NA	NA	NA	NA	NA	NA	NA	NA	0	858	NA	NA	4	858	NA	NA	0	858	NA	NA	0	858	NA	NA	0	858	NA	NA	0	858	NA	NA	NA	NA	NA	NA	NA	Quies	Lamina	32.17	Low GC	NA	NA
CAATCTTTTTGAATGGAA	HaloSON IntronTRIP	SON_B1	chr3	144015404	-	NA	NA	NA	NA	0	48	0	48	NA	NA	NA	NA	0	48	0	48	NA	NA	NA	NA	0	48	0	48	NA	NA	NA	NA	NA	NA	NA	NA	NA	NA	NA	NA	NA	NA	NA	NA	NA	NA	NA	NA	NA	NA	NA	NA	NA	NA	0	48	NA	NA	0	48	NA	NA	0	48	NA	NA	8	48	NA	NA	0	48	NA	NA	0	48	NA	NA	NA	NA	NA	NA	NA	EnhWk	Near_Lm2	35.36	Average GC	NA	NA
CAATGAAGAGTATTGGGG	HaloSON IntronTRIP	SON_B1	chr8	96643875	+	NA	NA	NA	NA	0	103	0	103	NA	NA	NA	NA	53	103	0	103	NA	NA	NA	NA	0	103	30	103	NA	NA	NA	NA	NA	NA	NA	NA	NA	NA	NA	NA	NA	NA	NA	NA	NA	NA	NA	NA	NA	NA	NA	NA	NA	NA	2	103	NA	NA	12	103	NA	NA	0	103	NA	NA	0	103	NA	NA	11	103	NA	NA	0	103	NA	NA	NA	NA	NA	NA	NA	EnhWk	Interior_Act3	38.46	Average GC	DNA	NA
CAATGACATCATGGTGGG	HaloSON IntronTRIP	SON_B1	chr17	79971984	-	NA	NA	NA	NA	0	57	0	57	NA	NA	NA	NA	0	57	0	57	NA	NA	NA	NA	0	57	0	57	NA	NA	NA	NA	NA	NA	NA	NA	NA	NA	NA	NA	NA	NA	NA	NA	NA	NA	NA	NA	NA	NA	NA	NA	NA	NA	0	57	NA	NA	0	57	NA	NA	0	57	NA	NA	0	57	NA	NA	0	57	NA	NA	0	57	NM_019020.4	NA	NM_019020.4.9	NM_019020.4	63888	39642	0.617096493769922	ReprPC	Speckle	51.05	High GC	NA	MANE_mRNA
CAATGACTAGCGTGGTCT	HaloSON IntronTRIP	SON_B1	chr8	96260499	+	NA	NA	NA	NA	0	28	0	28	NA	NA	NA	NA	0	28	0	28	NA	NA	NA	NA	0	28	0	28	NA	NA	NA	NA	NA	NA	NA	NA	NA	NA	NA	NA	NA	NA	NA	NA	NA	NA	NA	NA	NA	NA	NA	NA	NA	NA	0	28	NA	NA	0	28	NA	NA	48	28	NA	NA	0	28	NA	NA	0	28	NA	NA	0	28	NA	NA	NA	NA	NA	NA	NA	TssA	Interior_Act3	44.96	Average GC	NA	NA
CAATGAGGTTGGGCTGGG	HaloSON IntronTRIP	SON_B1	chr21	14855238	+	NA	NA	NA	NA	110	291	212	291	NA	NA	NA	NA	308	291	203	291	NA	NA	NA	NA	438	291	261	291	NA	NA	NA	NA	NA	NA	NA	NA	NA	NA	NA	NA	NA	NA	NA	NA	NA	NA	NA	NA	NA	NA	NA	NA	NA	NA	103	291	NA	NA	42	291	NA	NA	214	291	NA	NA	0	291	NA	NA	37	291	NA	NA	62	291	NA	NA	NA	NA	NA	NA	NA	Quies	Near_Lm1	37.56	Average GC	LTR	NA
CAATGATAGACATGTCCC	HaloSON IntronTRIP	SON_B1	chr17	27311343	-	NA	NA	NA	NA	49	523	0	523	NA	NA	NA	NA	28	523	20	523	NA	NA	NA	NA	64	523	0	523	NA	NA	NA	NA	NA	NA	NA	NA	NA	NA	NA	NA	NA	NA	NA	NA	NA	NA	NA	NA	NA	NA	NA	NA	NA	NA	0	523	NA	NA	20	523	NA	NA	33	523	NA	NA	0	523	NA	NA	24	523	NA	NA	205	523	NA	NA	NA	NA	NA	NA	NA	Tx	Interior_Act2	41.56	Average GC	NA	NA
CAATGATGAATGAGCATG	HaloSON IntronTRIP	SON_B1	chr22	21851930	-	NA	NA	NA	NA	74	36	59	36	NA	NA	NA	NA	64	36	128	36	NA	NA	NA	NA	61	36	86	36	NA	NA	NA	NA	NA	NA	NA	NA	NA	NA	NA	NA	NA	NA	NA	NA	NA	NA	NA	NA	NA	NA	NA	NA	NA	NA	0	36	NA	NA	0	36	NA	NA	0	36	NA	NA	0	36	NA	NA	9	36	NA	NA	0	36	NM_002745.5	NA	NM_002745.5.8	NM_002745.5	15715	92274	0.145524081156414	TxWk	Interior_Act1	41.26	Average GC	NA	MANE_mRNA
CAATGCAACCCTCTTCAC	HaloSON IntronTRIP	SON_B1	chr6	158071199	-	NA	NA	NA	NA	0	133	0	133	NA	NA	NA	NA	0	133	0	133	NA	NA	NA	NA	0	133	0	133	NA	NA	NA	NA	NA	NA	NA	NA	NA	NA	NA	NA	NA	NA	NA	NA	NA	NA	NA	NA	NA	NA	NA	NA	NA	NA	0	133	NA	NA	0	133	NA	NA	0	133	NA	NA	0	133	NA	NA	0	133	NA	NA	0	133	NA	NA	NA	NA	NA	NA	NA	TxWk	Interior_Act3	56.14	High GC	NA	NA
CAATGCACATGGGACAGT	HaloSON IntronTRIP	SON_B1	chr14	73064071	+	NA	NA	NA	NA	212	54	247	54	NA	NA	NA	NA	261	54	181	54	NA	NA	NA	NA	168	54	256	54	NA	NA	NA	NA	NA	NA	NA	NA	NA	NA	NA	NA	NA	NA	NA	NA	NA	NA	NA	NA	NA	NA	NA	NA	NA	NA	0	54	NA	NA	34	54	NA	NA	45	54	NA	NA	3	54	NA	NA	0	54	NA	NA	0	54	NM_021239.3	NA	NM_021239.3.1	NM_021239.3	5538	59828	0.0847229446501239	TxWk	Interior_Act2	38.66	Average GC	LINE	MANE_mRNA
CAATGCACCACGGGCGCT	HaloSON IntronTRIP	SON_B1	chr5	55945202	-	NA	NA	NA	NA	119	239	28	239	NA	NA	NA	NA	86	239	49	239	NA	NA	NA	NA	279	239	41	239	NA	NA	NA	NA	NA	NA	NA	NA	NA	NA	NA	NA	NA	NA	NA	NA	NA	NA	NA	NA	NA	NA	NA	NA	NA	NA	46	239	NA	NA	70	239	NA	NA	88	239	NA	NA	0	239	NA	NA	87	239	NA	NA	71	239	NM_002184.4	NA	NM_002184.4.2	NM_002184.4	49761	10108	0.831164709615995	TxWk	Interior_Act3	36.46	Average GC	NA	MANE_mRNA
CAATGCCACACGGTGCAA	HaloSON IntronTRIP	SON_B1	chr7	107044023	-	NA	NA	NA	NA	363	118	455	118	NA	NA	NA	NA	297	118	383	118	NA	NA	NA	NA	432	118	438	118	NA	NA	NA	NA	NA	NA	NA	NA	NA	NA	NA	NA	NA	NA	NA	NA	NA	NA	NA	NA	NA	NA	NA	NA	NA	NA	154	118	NA	NA	47	118	NA	NA	134	118	NA	NA	128	118	NA	NA	166	118	NA	NA	95	118	NA	NA	NA	NA	NA	NA	NA	EnhWk	Interior_Act3	41.06	Average GC	NA	NA
CAATGCCAGGCCGGGGTC	HaloSON IntronTRIP	SON_B1	chr2	211350952	+	NA	NA	NA	NA	0	507	0	507	NA	NA	NA	NA	0	507	0	507	NA	NA	NA	NA	0	507	0	507	NA	NA	NA	NA	NA	NA	NA	NA	NA	NA	NA	NA	NA	NA	NA	NA	NA	NA	NA	NA	NA	NA	NA	NA	NA	NA	0	507	NA	NA	0	507	NA	NA	0	507	NA	NA	0	507	NA	NA	0	507	NA	NA	0	507	NA	NA	NA	NA	NA	NA	NA	Quies	Lamina	37.76	Average GC	NA	NA
CAATGCCCGGTGGGTGGA	HaloSON IntronTRIP	SON_B1	chr2	206303093	-	NA	NA	NA	NA	0	112	0	112	NA	NA	NA	NA	0	112	0	112	NA	NA	NA	NA	0	112	0	112	NA	NA	NA	NA	NA	NA	NA	NA	NA	NA	NA	NA	NA	NA	NA	NA	NA	NA	NA	NA	NA	NA	NA	NA	NA	NA	0	112	NA	NA	0	112	NA	NA	0	112	NA	NA	0	112	NA	NA	0	112	NA	NA	0	112	NA	NA	NA	NA	NA	NA	NA	Quies	Near_Lm1	30.67	Low GC	LINE	NA
CAATGCCTGGCACGTATG	HaloSON IntronTRIP	SON_B1	chr14	55749891	+	NA	NA	NA	NA	0	420	0	420	NA	NA	NA	NA	0	420	0	420	NA	NA	NA	NA	0	420	0	420	NA	NA	NA	NA	NA	NA	NA	NA	NA	NA	NA	NA	NA	NA	NA	NA	NA	NA	NA	NA	NA	NA	NA	NA	NA	NA	0	420	NA	NA	0	420	NA	NA	0	420	NA	NA	0	420	NA	NA	0	420	NA	NA	0	420	NA	NA	NA	NA	1683	23312	0.0673334666933387	ReprPCWk	Interior_Act3	45.55	Average GC	NA	lncRNA
CAATGCGCAGTGCCAAGG	HaloSON IntronTRIP	SON_B1	chr5	39130341	-	NA	NA	NA	NA	64	101	0	101	NA	NA	NA	NA	0	101	0	101	NA	NA	NA	NA	0	101	0	101	NA	NA	NA	NA	NA	NA	NA	NA	NA	NA	NA	NA	NA	NA	NA	NA	NA	NA	NA	NA	NA	NA	NA	NA	NA	NA	0	101	NA	NA	0	101	NA	NA	0	101	NA	NA	0	101	NA	NA	0	101	NA	NA	0	101	NM_001465.6	NA	NM_001465.6.9	NM_001465.6	89222	25090	0.780512982014137	Quies	Interior_Act3	32.77	Low GC	NA	MANE_mRNA
CAATGCGGAGGCCCCTCT	HaloSON IntronTRIP	SON_B1	chr10	50159602	+	NA	NA	NA	NA	0	185	0	185	NA	NA	NA	NA	0	185	0	185	NA	NA	NA	NA	0	185	0	185	NA	NA	NA	NA	NA	NA	NA	NA	NA	NA	NA	NA	NA	NA	NA	NA	NA	NA	NA	NA	NA	NA	NA	NA	NA	NA	0	185	NA	NA	0	185	NA	NA	0	185	NA	NA	0	185	NA	NA	0	185	NA	NA	0	185	NA	NA	NA	NA	NA	NA	NA	Quies	Near_Lm1	46.45	Average GC	LTR	NA
CAATGCTCAGATTCGAGA	HaloSON IntronTRIP	SON_B1	chr1	148888098	+	NA	NA	NA	NA	0	315	0	315	NA	NA	NA	NA	9	315	26	315	NA	NA	NA	NA	23	315	0	315	NA	NA	NA	NA	NA	NA	NA	NA	NA	NA	NA	NA	NA	NA	NA	NA	NA	NA	NA	NA	NA	NA	NA	NA	NA	NA	0	315	NA	NA	0	315	NA	NA	0	315	NA	NA	0	315	NA	NA	0	315	NA	NA	0	315	NM_001395426.1	NA	NM_001395426.1.3	NM_001395426.1	43671	144918	0.231567058524092	EnhA1	Interior_Repr1	35.46	Average GC	DNA	MANE_mRNA
CAATGCTGCCGACCTGGC	HaloSON IntronTRIP	SON_B1	chr16	15660897	+	NA	NA	NA	NA	0	18	0	18	NA	NA	NA	NA	0	18	0	18	NA	NA	NA	NA	0	18	0	18	NA	NA	NA	NA	NA	NA	NA	NA	NA	NA	NA	NA	NA	NA	NA	NA	NA	NA	NA	NA	NA	NA	NA	NA	NA	NA	0	18	NA	NA	0	18	NA	NA	0	18	NA	NA	0	18	NA	NA	0	18	NA	NA	0	18	NM_017668.3	NA	NM_017668.3.1	NM_017668.3	10653	65456	0.139970305745707	EnhA1	Speckle	47.35	Average GC	LINE	MANE_mRNA
CAATGCTTTGAACGTAGG	HaloSON IntronTRIP	SON_B1	chr22	35676339	-	NA	NA	NA	NA	0	367	0	367	NA	NA	NA	NA	0	367	0	367	NA	NA	NA	NA	0	367	0	367	NA	NA	NA	NA	NA	NA	NA	NA	NA	NA	NA	NA	NA	NA	NA	NA	NA	NA	NA	NA	NA	NA	NA	NA	NA	NA	0	367	NA	NA	0	367	NA	NA	0	367	NA	NA	0	367	NA	NA	0	367	NA	NA	0	367	NA	NA	NA	NA	NA	NA	NA	Quies	Interior_Act1	42.06	Average GC	LTR	NA
CAATGGACAATGTGACCG	HaloSON IntronTRIP	SON_B1	chr17	77989088	+	NA	NA	NA	NA	152	16	0	16	NA	NA	NA	NA	35	16	17	16	NA	NA	NA	NA	40	16	0	16	NA	NA	NA	NA	NA	NA	NA	NA	NA	NA	NA	NA	NA	NA	NA	NA	NA	NA	NA	NA	NA	NA	NA	NA	NA	NA	0	16	NA	NA	0	16	NA	NA	0	16	NA	NA	0	16	NA	NA	0	16	NA	NA	0	16	NM_001142640.2	NA	NM_001142640.2.1	NM_001142640.2	30386	119734	0.202411404209965	Quies	Speckle	36.96	Average GC	NA	MANE_mRNA
CAATGGAGCGTTTGCAGA	HaloSON IntronTRIP	SON_B1	chr3	107824812	-	NA	NA	NA	NA	0	120	0	120	NA	NA	NA	NA	0	120	0	120	NA	NA	NA	NA	0	120	10	120	NA	NA	NA	NA	NA	NA	NA	NA	NA	NA	NA	NA	NA	NA	NA	NA	NA	NA	NA	NA	NA	NA	NA	NA	NA	NA	0	120	NA	NA	0	120	NA	NA	0	120	NA	NA	0	120	NA	NA	0	120	NA	NA	0	120	NA	NA	NA	NA	NA	NA	NA	ReprPCWk	Near_Lm1	43.86	Average GC	NA	NA
CAATGGGAGAATTGCTCA	HaloSON IntronTRIP	SON_B1	chr7	29922928	-	NA	NA	NA	NA	0	2	0	2	NA	NA	NA	NA	0	2	0	2	NA	NA	NA	NA	0	2	0	2	NA	NA	NA	NA	NA	NA	NA	NA	NA	NA	NA	NA	NA	NA	NA	NA	NA	NA	NA	NA	NA	NA	NA	NA	NA	NA	0	2	NA	NA	0	2	NA	NA	0	2	NA	NA	0	2	NA	NA	0	2	NA	NA	0	2	NM_014766.5	NM_014766.5	NA	NA	66873	2820	0.959536825793121	ReprPCWk	Interior_Act3	48.85	High GC	NA	MANE_mRNA
CAATGGGGAGCAATACTC	HaloSON IntronTRIP	SON_B1	chr3	171793328	+	NA	NA	NA	NA	0	172	0	172	NA	NA	NA	NA	0	172	0	172	NA	NA	NA	NA	0	172	0	172	NA	NA	NA	NA	NA	NA	NA	NA	NA	NA	NA	NA	NA	NA	NA	NA	NA	NA	NA	NA	NA	NA	NA	NA	NA	NA	0	172	NA	NA	0	172	NA	NA	0	172	NA	NA	0	172	NA	NA	0	172	NA	NA	0	172	NA	NA	NA	NA	NA	NA	NA	TxWk	Interior_Act3	39.16	Average GC	DNA	NA
CAATGTCACCCCGCTACA	HaloSON IntronTRIP	SON_B1	chr3	186109765	+	NA	NA	NA	NA	0	40	0	40	NA	NA	NA	NA	0	40	9	40	NA	NA	NA	NA	0	40	0	40	NA	NA	NA	NA	NA	NA	NA	NA	NA	NA	NA	NA	NA	NA	NA	NA	NA	NA	NA	NA	NA	NA	NA	NA	NA	NA	0	40	NA	NA	0	40	NA	NA	0	40	NA	NA	0	40	NA	NA	0	40	NA	NA	0	40	NA	NA	NA	NA	NA	NA	NA	TssA	Interior_Act3	50.85	High GC	NA	NA
CAATGTCCAGCCTCGTTC	HaloSON IntronTRIP	SON_B1	chr16	13888335	-	NA	NA	NA	NA	0	147	0	147	NA	NA	NA	NA	0	147	0	147	NA	NA	NA	NA	0	147	0	147	NA	NA	NA	NA	NA	NA	NA	NA	NA	NA	NA	NA	NA	NA	NA	NA	NA	NA	NA	NA	NA	NA	NA	NA	NA	NA	0	147	NA	NA	0	147	NA	NA	0	147	NA	NA	0	147	NA	NA	0	147	NA	NA	0	147	NA	NA	NA	NA	NA	NA	NA	ReprPCWk	Interior_Repr1	39.56	Average GC	NA	NA
CAATGTTAGAGGGCGGCT	HaloSON IntronTRIP	SON_B1	chr2	28882416	+	NA	NA	NA	NA	0	824	0	824	NA	NA	NA	NA	19	824	0	824	NA	NA	NA	NA	0	824	0	824	NA	NA	NA	NA	NA	NA	NA	NA	NA	NA	NA	NA	NA	NA	NA	NA	NA	NA	NA	NA	NA	NA	NA	NA	NA	NA	0	824	NA	NA	0	824	NA	NA	0	824	NA	NA	0	824	NA	NA	0	824	NA	NA	0	824	NA	NA	NA	NA	NA	NA	NA	Quies	Interior_Act2	40.56	Average GC	NA	NA
CAATTAAAAGCACTCTTT	HaloSON IntronTRIP	SON_B1	chr1	147342156	+	NA	NA	NA	NA	0	113	0	113	NA	NA	NA	NA	0	113	0	113	NA	NA	NA	NA	0	113	0	113	NA	NA	NA	NA	NA	NA	NA	NA	NA	NA	NA	NA	NA	NA	NA	NA	NA	NA	NA	NA	NA	NA	NA	NA	NA	NA	0	113	NA	NA	0	113	NA	NA	0	113	NA	NA	0	113	NA	NA	0	113	NA	NA	0	113	NA	NA	NA	NA	NA	NA	NA	Quies	Interior_Repr1	42.76	Average GC	NA	NA
CAATTAAGACGGTCCAGG	HaloSON IntronTRIP	SON_B1	chr1	29022348	-	NA	NA	NA	NA	0	11	0	11	NA	NA	NA	NA	0	11	0	11	NA	NA	NA	NA	0	11	0	11	NA	NA	NA	NA	NA	NA	NA	NA	NA	NA	NA	NA	NA	NA	NA	NA	NA	NA	NA	NA	NA	NA	NA	NA	NA	NA	0	11	NA	NA	0	11	NA	NA	0	11	NA	NA	0	11	NA	NA	0	11	NA	NA	0	11	NA	NA	NA	NA	NA	NA	NA	TxWk	Interior_Act1	37.16	Average GC	NA	NA
CAATTAATACGCTACAAT	HaloSON IntronTRIP	SON_B1	chrX	37344068	-	NA	NA	NA	NA	0	221	0	221	NA	NA	NA	NA	0	221	0	221	NA	NA	NA	NA	0	221	0	221	NA	NA	NA	NA	NA	NA	NA	NA	NA	NA	NA	NA	NA	NA	NA	NA	NA	NA	NA	NA	NA	NA	NA	NA	NA	NA	0	221	NA	NA	0	221	NA	NA	0	221	NA	NA	0	221	NA	NA	0	221	NA	NA	0	221	NA	NA	NA	NA	NA	NA	NA	Quies	Near_Lm1	27.37	Low GC	LINE	NA
CAATTAGAGCGCGCTTTA	HaloSON IntronTRIP	SON_B1	chr12	57568246	-	NA	NA	NA	NA	0	300	0	300	NA	NA	NA	NA	0	300	0	300	NA	NA	NA	NA	0	300	0	300	NA	NA	NA	NA	NA	NA	NA	NA	NA	NA	NA	NA	NA	NA	NA	NA	NA	NA	NA	NA	NA	NA	NA	NA	NA	NA	0	300	NA	NA	0	300	NA	NA	0	300	NA	NA	0	300	NA	NA	0	300	NA	NA	0	300	NA	NA	NA	NA	NA	NA	NA	TxWk	Interior_Act1	49.25	High GC	LINE	NA
CAATTATCGCGCTCAGCT	HaloSON IntronTRIP	SON_B1	chr12	46369579	+	NA	NA	NA	NA	0	98	0	98	NA	NA	NA	NA	0	98	0	98	NA	NA	NA	NA	0	98	0	98	NA	NA	NA	NA	NA	NA	NA	NA	NA	NA	NA	NA	NA	NA	NA	NA	NA	NA	NA	NA	NA	NA	NA	NA	NA	NA	0	98	NA	NA	0	98	NA	NA	0	98	NA	NA	0	98	NA	NA	21	98	NA	NA	37	98	NA	NA	NA	NA	NA	NA	NA	EnhG1	Interior_Repr1	38.46	Average GC	SINE	NA
CAATTCAGCCAACCATCC	HaloSON IntronTRIP	SON_B1	chr17	11140340	+	NA	NA	NA	NA	0	400	0	400	NA	NA	NA	NA	0	400	0	400	NA	NA	NA	NA	0	400	0	400	NA	NA	NA	NA	NA	NA	NA	NA	NA	NA	NA	NA	NA	NA	NA	NA	NA	NA	NA	NA	NA	NA	NA	NA	NA	NA	0	400	NA	NA	0	400	NA	NA	0	400	NA	NA	0	400	NA	NA	0	400	NA	NA	0	400	NA	NA	NA	NA	NA	NA	NA	Quies	Near_Lm1	37.56	Average GC	LINE	NA
CAATTCATAACGTGTCGA	HaloSON IntronTRIP	SON_B1	chr16	78261987	+	NA	NA	NA	NA	0	196	3	196	NA	NA	NA	NA	8	196	19	196	NA	NA	NA	NA	0	196	0	196	NA	NA	NA	NA	NA	NA	NA	NA	NA	NA	NA	NA	NA	NA	NA	NA	NA	NA	NA	NA	NA	NA	NA	NA	NA	NA	4	196	NA	NA	0	196	NA	NA	0	196	NA	NA	0	196	NA	NA	0	196	NA	NA	0	196	NM_016373.4	NA	NM_016373.4.5	NM_016373.4	162334	950680	0.145850815892702	ReprPCWk	Near_Lm1	35.26	Average GC	NA	MANE_mRNA
CAATTCATCCATGTGCGA	HaloSON IntronTRIP	SON_B1	chr1	235147234	+	NA	NA	NA	NA	0	12	18	12	NA	NA	NA	NA	0	12	11	12	NA	NA	NA	NA	0	12	0	12	NA	NA	NA	NA	NA	NA	NA	NA	NA	NA	NA	NA	NA	NA	NA	NA	NA	NA	NA	NA	NA	NA	NA	NA	NA	NA	0	12	NA	NA	0	12	NA	NA	0	12	NA	NA	0	12	NA	NA	0	12	NA	NA	0	12	NA	NA	NA	NA	NA	NA	NA	Tx	Interior_Act3	43.56	Average GC	SINE	NA
CAATTCCGTTGATTCCAA	HaloSON IntronTRIP	SON_B1	chr6	10182807	-	NA	NA	NA	NA	0	103	0	103	NA	NA	NA	NA	0	103	0	103	NA	NA	NA	NA	0	103	0	103	NA	NA	NA	NA	NA	NA	NA	NA	NA	NA	NA	NA	NA	NA	NA	NA	NA	NA	NA	NA	NA	NA	NA	NA	NA	NA	0	103	NA	NA	0	103	NA	NA	0	103	NA	NA	0	103	NA	NA	0	103	NA	NA	0	103	NA	NA	NA	NA	28801	586697	0.0467930033891256	ReprPCWk	Near_Lm2	40.36	Average GC	NA	lncRNA
CAATTCTACATGCATGAG	HaloSON IntronTRIP	SON_B1	chr1	51794079	-	NA	NA	NA	NA	383	124	468	124	NA	NA	NA	NA	227	124	242	124	NA	NA	NA	NA	654	124	286	124	NA	NA	NA	NA	NA	NA	NA	NA	NA	NA	NA	NA	NA	NA	NA	NA	NA	NA	NA	NA	NA	NA	NA	NA	NA	NA	56	124	NA	NA	1	124	NA	NA	0	124	NA	NA	134	124	NA	NA	0	124	NA	NA	0	124	NM_001101662.2	NA	NM_001101662.2.7	NM_001101662.2	84648	4870	0.945597533456958	Tx	Interior_Act2	46.85	Average GC	NA	MANE_mRNA
CAATTCTGACATTGACCC	HaloSON IntronTRIP	SON_B1	chr12	1681638	+	NA	NA	NA	NA	0	13	0	13	NA	NA	NA	NA	0	13	0	13	NA	NA	NA	NA	0	13	0	13	NA	NA	NA	NA	NA	NA	NA	NA	NA	NA	NA	NA	NA	NA	NA	NA	NA	NA	NA	NA	NA	NA	NA	NA	NA	NA	0	13	NA	NA	0	13	NA	NA	0	13	NA	NA	0	13	NA	NA	0	13	NA	NA	0	13	NA	NA	NA	NA	NA	NA	NA	Quies	Interior_Act1	40.36	Average GC	NA	NA
CAATTGATACCTTTCGCT	HaloSON IntronTRIP	SON_B1	chr1	181076513	+	NA	NA	NA	NA	0	331	0	331	NA	NA	NA	NA	0	331	0	331	NA	NA	NA	NA	0	331	0	331	NA	NA	NA	NA	NA	NA	NA	NA	NA	NA	NA	NA	NA	NA	NA	NA	NA	NA	NA	NA	NA	NA	NA	NA	NA	NA	0	331	NA	NA	0	331	NA	NA	0	331	NA	NA	0	331	NA	NA	0	331	NA	NA	0	331	NA	NA	NA	NA	NA	NA	NA	ReprPCWk	Interior_Act3	42.36	Average GC	NA	NA
CAATTGCGCCCATTGGTC	HaloSON IntronTRIP	SON_B1	chr3	157117617	+	NA	NA	NA	NA	0	176	33	176	NA	NA	NA	NA	45	176	132	176	NA	NA	NA	NA	0	176	19	176	NA	NA	NA	NA	NA	NA	NA	NA	NA	NA	NA	NA	NA	NA	NA	NA	NA	NA	NA	NA	NA	NA	NA	NA	NA	NA	0	176	NA	NA	32	176	NA	NA	0	176	NA	NA	0	176	NA	NA	10	176	NA	NA	0	176	NA	NA	NA	NA	27983	17940	0.609346079306666	EnhWk	Interior_Act3	38.76	Average GC	NA	lncRNA
CAATTGGACCACGTCTAA	HaloSON IntronTRIP	SON_B1	chr12	81836461	+	NA	NA	NA	NA	0	45	0	45	NA	NA	NA	NA	0	45	0	45	NA	NA	NA	NA	0	45	0	45	NA	NA	NA	NA	NA	NA	NA	NA	NA	NA	NA	NA	NA	NA	NA	NA	NA	NA	NA	NA	NA	NA	NA	NA	NA	NA	0	45	NA	NA	0	45	NA	NA	0	45	NA	NA	0	45	NA	NA	0	45	NA	NA	0	45	NA	NA	NA	NA	NA	NA	NA	Quies	Lamina	30.47	Low GC	LINE	NA
CAATTGGGTTCGGCCATT	HaloSON IntronTRIP	SON_B1	chr6	97283432	-	NA	NA	NA	NA	6	606	0	606	NA	NA	NA	NA	12	606	4	606	NA	NA	NA	NA	0	606	15	606	NA	NA	NA	NA	NA	NA	NA	NA	NA	NA	NA	NA	NA	NA	NA	NA	NA	NA	NA	NA	NA	NA	NA	NA	NA	NA	126	606	NA	NA	48	606	NA	NA	104	606	NA	NA	66	606	NA	NA	63	606	NA	NA	0	606	NA	NA	NA	NA	NA	NA	NA	TssA	Near_Lm2	51.15	High GC	NA	NA
CAATTGGTATTTCCCCAT	HaloSON IntronTRIP	SON_B1	chr6	4777375	+	NA	NA	NA	NA	101	72	130	72	NA	NA	NA	NA	178	72	128	72	NA	NA	NA	NA	83	72	58	72	NA	NA	NA	NA	NA	NA	NA	NA	NA	NA	NA	NA	NA	NA	NA	NA	NA	NA	NA	NA	NA	NA	NA	NA	NA	NA	0	72	NA	NA	0	72	NA	NA	0	72	NA	NA	0	72	NA	NA	7	72	NA	NA	0	72	NM_004824.4	NA	NM_004824.4.1	NM_004824.4	972	178169	0.00542589356986954	TssA	Interior_Act3	52.25	High GC	NA	MANE_mRNA
CAATTGTAGGTGCTTTCC	HaloSON IntronTRIP	SON_B1	chr16	22959874	+	NA	NA	NA	NA	0	153	0	153	NA	NA	NA	NA	0	153	0	153	NA	NA	NA	NA	0	153	0	153	NA	NA	NA	NA	NA	NA	NA	NA	NA	NA	NA	NA	NA	NA	NA	NA	NA	NA	NA	NA	NA	NA	NA	NA	NA	NA	0	153	NA	NA	0	153	NA	NA	0	153	NA	NA	0	153	NA	NA	0	153	NA	NA	0	153	NA	NA	NA	NA	NA	NA	NA	Quies	Interior_Repr1	36.96	Average GC	NA	NA
CAATTGTCACGGATATCG	HaloSON IntronTRIP	SON_B1	chr15	34224509	+	NA	NA	NA	NA	914	428	277	428	NA	NA	NA	NA	465	428	385	428	NA	NA	NA	NA	417	428	52	428	NA	NA	NA	NA	NA	NA	NA	NA	NA	NA	NA	NA	NA	NA	NA	NA	NA	NA	NA	NA	NA	NA	NA	NA	NA	NA	805	428	NA	NA	248	428	NA	NA	104	428	NA	NA	141	428	NA	NA	168	428	NA	NA	67	428	NA	NA	NA	NA	NA	NA	NA	TssA	Interior_Act2	50.45	High GC	NA	NA
CAATTGTGGGTATCGCCT	HaloSON IntronTRIP	SON_B1	chr7	158619286	-	NA	NA	NA	NA	81	147	133	147	NA	NA	NA	NA	120	147	165	147	NA	NA	NA	NA	359	147	191	147	NA	NA	NA	NA	NA	NA	NA	NA	NA	NA	NA	NA	NA	NA	NA	NA	NA	NA	NA	NA	NA	NA	NA	NA	NA	NA	1	147	NA	NA	55	147	NA	NA	196	147	NA	NA	0	147	NA	NA	73	147	NA	NA	94	147	NA	NA	NA	NA	NA	NA	NA	EnhA2	Interior_Act2	41.36	Average GC	NA	NA
CAATTGTTGCTCGTGTCC	HaloSON IntronTRIP	SON_B1	chr16	68229342	-	NA	NA	NA	NA	0	41	0	41	NA	NA	NA	NA	0	41	0	41	NA	NA	NA	NA	0	41	0	41	NA	NA	NA	NA	NA	NA	NA	NA	NA	NA	NA	NA	NA	NA	NA	NA	NA	NA	NA	NA	NA	NA	NA	NA	NA	NA	0	41	NA	NA	0	41	NA	NA	0	41	NA	NA	0	41	NA	NA	0	41	NA	NA	0	41	NM_024939.3	NM_024939.3	NA	NA	6785	310	0.95630725863284	Tx	Speckle	46.25	Average GC	NA	MANE_mRNA
CAATTTATCCGCATGGCA	HaloSON IntronTRIP	SON_B1	chr22	17564356	-	NA	NA	NA	NA	0	13	0	13	NA	NA	NA	NA	2	13	0	13	NA	NA	NA	NA	0	13	0	13	NA	NA	NA	NA	NA	NA	NA	NA	NA	NA	NA	NA	NA	NA	NA	NA	NA	NA	NA	NA	NA	NA	NA	NA	NA	NA	0	13	NA	NA	0	13	NA	NA	0	13	NA	NA	0	13	NA	NA	0	13	NA	NA	0	13	NA	NA	NA	NA	5722	42842	0.117823902479203	ReprPC	Interior_Act2	48.35	High GC	NA	lncRNA
CAATTTGCACCGCCCGCT	HaloSON IntronTRIP	SON_B1	chr8	85467013	-	NA	NA	NA	NA	0	30	0	30	NA	NA	NA	NA	0	30	0	30	NA	NA	NA	NA	0	30	0	30	NA	NA	NA	NA	NA	NA	NA	NA	NA	NA	NA	NA	NA	NA	NA	NA	NA	NA	NA	NA	NA	NA	NA	NA	NA	NA	0	30	NA	NA	0	30	NA	NA	0	30	NA	NA	0	30	NA	NA	0	30	NA	NA	0	30	NA	NA	NA	NA	NA	NA	NA	ReprPCWk	Near_Lm2	37.96	Average GC	NA	NA
CAATTTGCACGGGACGGG	HaloSON IntronTRIP	SON_B1	chr2	219686210	+	NA	NA	NA	NA	97	325	0	325	NA	NA	NA	NA	31	325	16	325	NA	NA	NA	NA	0	325	0	325	NA	NA	NA	NA	NA	NA	NA	NA	NA	NA	NA	NA	NA	NA	NA	NA	NA	NA	NA	NA	NA	NA	NA	NA	NA	NA	0	325	NA	NA	23	325	NA	NA	0	325	NA	NA	0	325	NA	NA	10	325	NA	NA	0	325	NA	NA	NA	NA	829	51727	0.0157736509627826	EnhA2	Interior_Repr1	48.35	High GC	NA	lncRNA
CAATTTGGGGCGCGTTGA	HaloSON IntronTRIP	SON_B1	chr5	124722352	-	NA	NA	NA	NA	2	292	0	292	NA	NA	NA	NA	25	292	22	292	NA	NA	NA	NA	47	292	0	292	NA	NA	NA	NA	NA	NA	NA	NA	NA	NA	NA	NA	NA	NA	NA	NA	NA	NA	NA	NA	NA	NA	NA	NA	NA	NA	0	292	NA	NA	68	292	NA	NA	0	292	NA	NA	8	292	NA	NA	130	292	NA	NA	83	292	NM_020747.3	NA	NM_020747.3.8	NM_020747.3	24287	85438	0.221344269765322	Quies	Near_Lm2	41.56	Average GC	NA	MANE_mRNA
CAATTTTAGCGGTGAATT	HaloSON IntronTRIP	SON_B1	chr17	15380528	+	NA	NA	NA	NA	0	543	0	543	NA	NA	NA	NA	0	543	0	543	NA	NA	NA	NA	0	543	0	543	NA	NA	NA	NA	NA	NA	NA	NA	NA	NA	NA	NA	NA	NA	NA	NA	NA	NA	NA	NA	NA	NA	NA	NA	NA	NA	0	543	NA	NA	0	543	NA	NA	0	543	NA	NA	0	543	NA	NA	0	543	NA	NA	0	543	NA	NA	NA	NA	NA	NA	NA	EnhWk	Interior_Act2	42.46	Average GC	NA	NA
CAATTTTCATCAGCCACG	HaloSON IntronTRIP	SON_B1	chr7	84581430	-	NA	NA	NA	NA	6	8	0	8	NA	NA	NA	NA	11	8	30	8	NA	NA	NA	NA	0	8	26	8	NA	NA	NA	NA	NA	NA	NA	NA	NA	NA	NA	NA	NA	NA	NA	NA	NA	NA	NA	NA	NA	NA	NA	NA	NA	NA	0	8	NA	NA	0	8	NA	NA	0	8	NA	NA	0	8	NA	NA	0	8	NA	NA	0	8	NA	NA	NA	NA	NA	NA	NA	Quies	Lamina	30.77	Low GC	NA	NA
CACAAAACCGTACGCCAC	HaloSON IntronTRIP	SON_B1	chr16	24780771	+	NA	NA	NA	NA	25	86	251	86	NA	NA	NA	NA	183	86	205	86	NA	NA	NA	NA	480	86	212	86	NA	NA	NA	NA	NA	NA	NA	NA	NA	NA	NA	NA	NA	NA	NA	NA	NA	NA	NA	NA	NA	NA	NA	NA	NA	NA	733	86	NA	NA	1135	86	NA	NA	1794	86	NA	NA	360	86	NA	NA	769	86	NA	NA	1118	86	NM_014494.4	NA	NM_014494.4.5	NM_014494.4	51121	45447	0.529378261950128	TxWk	Interior_Act1	37.36	Average GC	NA	MANE_mRNA
CACAAAATTCACGGACCT	HaloSON IntronTRIP	SON_B1	chr22	48767153	+	NA	NA	NA	NA	0	63	0	63	NA	NA	NA	NA	0	63	15	63	NA	NA	NA	NA	0	63	0	63	NA	NA	NA	NA	NA	NA	NA	NA	NA	NA	NA	NA	NA	NA	NA	NA	NA	NA	NA	NA	NA	NA	NA	NA	NA	NA	0	63	NA	NA	0	63	NA	NA	0	63	NA	NA	0	63	NA	NA	0	63	NA	NA	0	63	NA	NA	NA	NA	NA	NA	NA	Quies	Interior_Repr1	27.77	Low GC	NA	NA
CACAAAGTATATTTAGTT	HaloSON IntronTRIP	SON_B1	chr20	42271007	+	NA	NA	NA	NA	0	1845	0	1845	NA	NA	NA	NA	0	1845	0	1845	NA	NA	NA	NA	0	1845	0	1845	NA	NA	NA	NA	NA	NA	NA	NA	NA	NA	NA	NA	NA	NA	NA	NA	NA	NA	NA	NA	NA	NA	NA	NA	NA	NA	0	1845	NA	NA	0	1845	NA	NA	0	1845	NA	NA	0	1845	NA	NA	0	1845	NA	NA	0	1845	NA	NA	NA	NA	NA	NA	NA	Quies	Interior_Repr2	43.46	Average GC	LINE	NA
CACAAATCGTTCGTGCAC	HaloSON IntronTRIP	SON_B1	chr7	72488542	+	NA	NA	NA	NA	0	8	0	8	NA	NA	NA	NA	0	8	0	8	NA	NA	NA	NA	0	8	0	8	NA	NA	NA	NA	NA	NA	NA	NA	NA	NA	NA	NA	NA	NA	NA	NA	NA	NA	NA	NA	NA	NA	NA	NA	NA	NA	0	8	NA	NA	0	8	NA	NA	0	8	NA	NA	0	8	NA	NA	0	8	NA	NA	0	8	NA	NA	NA	NA	NA	NA	NA	ReprPCWk	Interior_Act2	44.56	Average GC	NA	NA
CACAACAGTCCCGGGGCC	HaloSON IntronTRIP	SON_B1	chr3	156825816	-	NA	NA	NA	NA	329	30	169	30	NA	NA	NA	NA	261	30	281	30	NA	NA	NA	NA	486	30	328	30	NA	NA	NA	NA	NA	NA	NA	NA	NA	NA	NA	NA	NA	NA	NA	NA	NA	NA	NA	NA	NA	NA	NA	NA	NA	NA	0	30	NA	NA	31	30	NA	NA	0	30	NA	NA	35	30	NA	NA	74	30	NA	NA	0	30	NA	NA	NA	NA	NA	NA	NA	TssFlnkU	Interior_Act3	49.05	High GC	NA	NA
CACAACCAAGGATGCCCA	HaloSON IntronTRIP	SON_B1	chr3	18593586	+	NA	NA	NA	NA	0	700	0	700	NA	NA	NA	NA	0	700	0	700	NA	NA	NA	NA	0	700	0	700	NA	NA	NA	NA	NA	NA	NA	NA	NA	NA	NA	NA	NA	NA	NA	NA	NA	NA	NA	NA	NA	NA	NA	NA	NA	NA	0	700	NA	NA	0	700	NA	NA	0	700	NA	NA	0	700	NA	NA	0	700	NA	NA	0	700	NA	NA	NA	NA	148562	329694	0.310632799170319	Quies	Lamina	34.17	Low GC	NA	lncRNA
CACAACCGACCGCCAAAA	HaloSON IntronTRIP	SON_B1	chr2	65598302	+	NA	NA	NA	NA	9	19	0	19	NA	NA	NA	NA	0	19	0	19	NA	NA	NA	NA	0	19	23	19	NA	NA	NA	NA	NA	NA	NA	NA	NA	NA	NA	NA	NA	NA	NA	NA	NA	NA	NA	NA	NA	NA	NA	NA	NA	NA	0	19	NA	NA	0	19	NA	NA	0	19	NA	NA	0	19	NA	NA	0	19	NA	NA	17	19	NA	NA	NA	NA	161591	602071	0.211600158185166	ReprPCWk	Interior_Act3	35.66	Average GC	NA	lncRNA
CACAACGATTGGGTTCCC	HaloSON IntronTRIP	SON_B1	chr9	37155564	+	NA	NA	NA	NA	70	566	255	566	NA	NA	NA	NA	440	566	518	566	NA	NA	NA	NA	609	566	294	566	NA	NA	NA	NA	NA	NA	NA	NA	NA	NA	NA	NA	NA	NA	NA	NA	NA	NA	NA	NA	NA	NA	NA	NA	NA	NA	586	566	NA	NA	1992	566	NA	NA	1153	566	NA	NA	841	566	NA	NA	2140	566	NA	NA	1437	566	NM_032226.3	NA	NM_032226.3.2	NM_032226.3	34991	202585	0.147283395629188	TxWk	Interior_Act2	39.76	Average GC	NA	MANE_mRNA
CACAACGGCTGTACCGCC	HaloSON IntronTRIP	SON_B1	chr3	14300108	-	NA	NA	NA	NA	0	68	0	68	NA	NA	NA	NA	0	68	0	68	NA	NA	NA	NA	0	68	0	68	NA	NA	NA	NA	NA	NA	NA	NA	NA	NA	NA	NA	NA	NA	NA	NA	NA	NA	NA	NA	NA	NA	NA	NA	NA	NA	0	68	NA	NA	0	68	NA	NA	0	68	NA	NA	0	68	NA	NA	0	68	NA	NA	0	68	NA	NA	NA	NA	3737	27735	0.118740467717336	TxWk	Interior_Act2	49.35	High GC	NA	lncRNA
CACAACGGGCGTAACTTC	HaloSON IntronTRIP	SON_B1	chr15	83882926	-	NA	NA	NA	NA	0	188	0	188	NA	NA	NA	NA	0	188	0	188	NA	NA	NA	NA	0	188	0	188	NA	NA	NA	NA	NA	NA	NA	NA	NA	NA	NA	NA	NA	NA	NA	NA	NA	NA	NA	NA	NA	NA	NA	NA	NA	NA	0	188	NA	NA	0	188	NA	NA	0	188	NA	NA	0	188	NA	NA	0	188	NA	NA	0	188	NA	NA	NA	NA	NA	NA	NA	Quies	Near_Lm1	31.77	Low GC	LINE	NA
CACAAGACGGCGACGTAT	HaloSON IntronTRIP	SON_B1	chr12	104619886	-	NA	NA	NA	NA	6	296	0	296	NA	NA	NA	NA	0	296	0	296	NA	NA	NA	NA	0	296	0	296	NA	NA	NA	NA	NA	NA	NA	NA	NA	NA	NA	NA	NA	NA	NA	NA	NA	NA	NA	NA	NA	NA	NA	NA	NA	NA	0	296	NA	NA	0	296	NA	NA	0	296	NA	NA	0	296	NA	NA	0	296	NA	NA	0	296	NA	NA	NA	NA	NA	NA	NA	EnhWk	Interior_Act3	44.86	Average GC	NA	NA
CACAAGAGAACTAGTGGA	HaloSON IntronTRIP	SON_B1	chr20	34085571	-	NA	NA	NA	NA	579	195	492	195	NA	NA	NA	NA	403	195	482	195	NA	NA	NA	NA	959	195	578	195	NA	NA	NA	NA	NA	NA	NA	NA	NA	NA	NA	NA	NA	NA	NA	NA	NA	NA	NA	NA	NA	NA	NA	NA	NA	NA	229	195	NA	NA	297	195	NA	NA	920	195	NA	NA	94	195	NA	NA	424	195	NA	NA	548	195	NA	NA	NA	NA	NA	NA	NA	EnhA1	Interior_Act1	48.75	High GC	NA	NA
CACAAGCGCCATGCCCTT	HaloSON IntronTRIP	SON_B1	chr1	39982116	+	NA	NA	NA	NA	0	74	0	74	NA	NA	NA	NA	0	74	0	74	NA	NA	NA	NA	0	74	0	74	NA	NA	NA	NA	NA	NA	NA	NA	NA	NA	NA	NA	NA	NA	NA	NA	NA	NA	NA	NA	NA	NA	NA	NA	NA	NA	0	74	NA	NA	20	74	NA	NA	0	74	NA	NA	0	74	NA	NA	0	74	NA	NA	0	74	NA	NA	NA	NA	NA	NA	NA	EnhWk	Interior_Act1	46.05	Average GC	NA	NA
CACAAGTCTAGAATGTGC	HaloSON IntronTRIP	SON_B1	chr2	39705937	+	NA	NA	NA	NA	0	125	0	125	NA	NA	NA	NA	0	125	0	125	NA	NA	NA	NA	0	125	0	125	NA	NA	NA	NA	NA	NA	NA	NA	NA	NA	NA	NA	NA	NA	NA	NA	NA	NA	NA	NA	NA	NA	NA	NA	NA	NA	0	125	NA	NA	0	125	NA	NA	0	125	NA	NA	0	125	NA	NA	0	125	NA	NA	0	125	NM_152390.3	NA	NM_152390.3.2	NM_152390.3	40021	12026	0.768939612273522	ReprPCWk	Near_Lm2	43.76	Average GC	NA	MANE_mRNA
CACAAGTTCTTCCACGGG	HaloSON IntronTRIP	SON_B1	chr2	157245604	-	NA	NA	NA	NA	0	200	0	200	NA	NA	NA	NA	0	200	0	200	NA	NA	NA	NA	0	200	0	200	NA	NA	NA	NA	NA	NA	NA	NA	NA	NA	NA	NA	NA	NA	NA	NA	NA	NA	NA	NA	NA	NA	NA	NA	NA	NA	0	200	NA	NA	0	200	NA	NA	0	200	NA	NA	0	200	NA	NA	0	200	NA	NA	0	200	NA	NA	NA	NA	NA	NA	NA	EnhWk	Near_Lm2	38.86	Average GC	NA	NA
CACAATAGGCTGAGTTCC	HaloSON IntronTRIP	SON_B1	chr3	170485748	+	NA	NA	NA	NA	0	59	0	59	NA	NA	NA	NA	0	59	0	59	NA	NA	NA	NA	0	59	0	59	NA	NA	NA	NA	NA	NA	NA	NA	NA	NA	NA	NA	NA	NA	NA	NA	NA	NA	NA	NA	NA	NA	NA	NA	NA	NA	0	59	NA	NA	0	59	NA	NA	0	59	NA	NA	0	59	NA	NA	0	59	NA	NA	0	59	NA	NA	NA	NA	37109	375245	0.089993064211818	ReprPC	Interior_Act3	52.65	High GC	NA	lncRNA
CACAATATGCGATACCTA	HaloSON IntronTRIP	SON_B1	chr4	153357495	-	NA	NA	NA	NA	7	30	0	30	NA	NA	NA	NA	0	30	0	30	NA	NA	NA	NA	0	30	0	30	NA	NA	NA	NA	NA	NA	NA	NA	NA	NA	NA	NA	NA	NA	NA	NA	NA	NA	NA	NA	NA	NA	NA	NA	NA	NA	0	30	NA	NA	0	30	NA	NA	58	30	NA	NA	0	30	NA	NA	12	30	NA	NA	0	30	NA	NA	NA	NA	NA	NA	NA	TxWk	Interior_Act3	36.66	Average GC	DNA	NA
CACAATTAACTTTAGGCC	HaloSON IntronTRIP	SON_B1	chr4	83558927	+	NA	NA	NA	NA	16	286	17	286	NA	NA	NA	NA	0	286	66	286	NA	NA	NA	NA	63	286	93	286	NA	NA	NA	NA	NA	NA	NA	NA	NA	NA	NA	NA	NA	NA	NA	NA	NA	NA	NA	NA	NA	NA	NA	NA	NA	NA	1	286	NA	NA	66	286	NA	NA	149	286	NA	NA	0	286	NA	NA	43	286	NA	NA	45	286	NM_032717.5	NA	NM_032717.5.2	NM_032717.5	22820	46948	0.327084049994267	TxWk	Interior_Act3	36.96	Average GC	LINE	MANE_mRNA
CACAATTCTAGAGTTTAG	HaloSON IntronTRIP	SON_B1	chr1	174088992	-	NA	NA	NA	NA	0	45	0	45	NA	NA	NA	NA	0	45	0	45	NA	NA	NA	NA	0	45	0	45	NA	NA	NA	NA	NA	NA	NA	NA	NA	NA	NA	NA	NA	NA	NA	NA	NA	NA	NA	NA	NA	NA	NA	NA	NA	NA	0	45	NA	NA	0	45	NA	NA	0	45	NA	NA	0	45	NA	NA	0	45	NA	NA	0	45	NA	NA	NA	NA	NA	NA	NA	ReprPCWk	Interior_Act3	34.57	Average GC	LINE	NA
CACAATTGAAAGTCGCTT	HaloSON IntronTRIP	SON_B1	chr1	32326706	-	NA	NA	NA	NA	0	67	6	67	NA	NA	NA	NA	0	67	0	67	NA	NA	NA	NA	0	67	21	67	NA	NA	NA	NA	NA	NA	NA	NA	NA	NA	NA	NA	NA	NA	NA	NA	NA	NA	NA	NA	NA	NA	NA	NA	NA	NA	0	67	NA	NA	0	67	NA	NA	0	67	NA	NA	0	67	NA	NA	0	67	NA	NA	0	67	NA	NA	NA	NA	NA	NA	NA	Tx	Speckle	46.45	Average GC	DNA	NA
CACACAAGGGGCGTTCTT	HaloSON IntronTRIP	SON_B1	chr5	173878779	-	NA	NA	NA	NA	262	67	427	67	NA	NA	NA	NA	307	67	199	67	NA	NA	NA	NA	144	67	36	67	NA	NA	NA	NA	NA	NA	NA	NA	NA	NA	NA	NA	NA	NA	NA	NA	NA	NA	NA	NA	NA	NA	NA	NA	NA	NA	375	67	NA	NA	683	67	NA	NA	48	67	NA	NA	571	67	NA	NA	485	67	NA	NA	112	67	NA	NA	NA	NA	NA	NA	NA	EnhA1	Interior_Act2	36.46	Average GC	SINE	NA
CACACATACGGGTAAATC	HaloSON IntronTRIP	SON_B1	chr2	189204535	-	NA	NA	NA	NA	0	184	0	184	NA	NA	NA	NA	0	184	0	184	NA	NA	NA	NA	28	184	5	184	NA	NA	NA	NA	NA	NA	NA	NA	NA	NA	NA	NA	NA	NA	NA	NA	NA	NA	NA	NA	NA	NA	NA	NA	NA	NA	0	184	NA	NA	0	184	NA	NA	0	184	NA	NA	0	184	NA	NA	0	184	NA	NA	0	184	NA	NA	NA	NA	NA	NA	NA	TxWk	Lamina	39.66	Average GC	NA	NA
CACACATTCCGCCCGACC	HaloSON IntronTRIP	SON_B1	chr15	57031522	+	NA	NA	NA	NA	0	49	0	49	NA	NA	NA	NA	0	49	0	49	NA	NA	NA	NA	0	49	0	49	NA	NA	NA	NA	NA	NA	NA	NA	NA	NA	NA	NA	NA	NA	NA	NA	NA	NA	NA	NA	NA	NA	NA	NA	NA	NA	0	49	NA	NA	0	49	NA	NA	0	49	NA	NA	0	49	NA	NA	0	49	NA	NA	0	49	NM_207037.2	NA	NM_207037.2.3	NM_207037.2	112879	258331	0.304083941704157	TxWk	Interior_Act3	39.06	Average GC	NA	MANE_mRNA
CACACCATGATAATCCCC	HaloSON IntronTRIP	SON_B1	chr1	237635393	-	NA	NA	NA	NA	0	10	0	10	NA	NA	NA	NA	0	10	0	10	NA	NA	NA	NA	0	10	0	10	NA	NA	NA	NA	NA	NA	NA	NA	NA	NA	NA	NA	NA	NA	NA	NA	NA	NA	NA	NA	NA	NA	NA	NA	NA	NA	0	10	NA	NA	0	10	NA	NA	0	10	NA	NA	0	10	NA	NA	0	10	NA	NA	0	10	NA	NA	NA	NA	NA	NA	NA	Quies	Lamina	38.16	Average GC	NA	NA
CACACCCAGTCTGTCCCT	HaloSON IntronTRIP	SON_B1	chr5	134185297	+	NA	NA	NA	NA	0	82	0	82	NA	NA	NA	NA	0	82	0	82	NA	NA	NA	NA	0	82	0	82	NA	NA	NA	NA	NA	NA	NA	NA	NA	NA	NA	NA	NA	NA	NA	NA	NA	NA	NA	NA	NA	NA	NA	NA	NA	NA	0	82	NA	NA	0	82	NA	NA	0	82	NA	NA	0	82	NA	NA	0	82	NA	NA	0	82	NA	NA	NA	NA	NA	NA	NA	ReprPCWk	Interior_Act2	47.15	Average GC	NA	NA
CACACCGAGAGGCCAAGA	HaloSON IntronTRIP	SON_B1	chr21	17897672	+	NA	NA	NA	NA	0	141	0	141	NA	NA	NA	NA	0	141	0	141	NA	NA	NA	NA	0	141	0	141	NA	NA	NA	NA	NA	NA	NA	NA	NA	NA	NA	NA	NA	NA	NA	NA	NA	NA	NA	NA	NA	NA	NA	NA	NA	NA	0	141	NA	NA	0	141	NA	NA	0	141	NA	NA	0	141	NA	NA	0	141	NA	NA	0	141	NA	NA	NA	NA	NA	NA	NA	Quies	Near_Lm2	34.87	Average GC	NA	NA
CACACCGCTAAATCACGA	HaloSON IntronTRIP	SON_B1	chr8	51658666	+	NA	NA	NA	NA	0	53	0	53	NA	NA	NA	NA	0	53	0	53	NA	NA	NA	NA	0	53	0	53	NA	NA	NA	NA	NA	NA	NA	NA	NA	NA	NA	NA	NA	NA	NA	NA	NA	NA	NA	NA	NA	NA	NA	NA	NA	NA	0	53	NA	NA	0	53	NA	NA	0	53	NA	NA	0	53	NA	NA	0	53	NA	NA	0	53	NA	NA	NA	NA	NA	NA	NA	Quies	Near_Lm2	35.16	Average GC	NA	NA
CACACCTGCTAAATCAAC	HaloSON IntronTRIP	SON_B1	chr5	119319448	+	NA	NA	NA	NA	179	37	8	37	NA	NA	NA	NA	75	37	23	37	NA	NA	NA	NA	60	37	38	37	NA	NA	NA	NA	NA	NA	NA	NA	NA	NA	NA	NA	NA	NA	NA	NA	NA	NA	NA	NA	NA	NA	NA	NA	NA	NA	0	37	NA	NA	10	37	NA	NA	0	37	NA	NA	0	37	NA	NA	0	37	NA	NA	0	37	NA	NA	NA	NA	NA	NA	NA	EnhA1	Interior_Act3	38.96	Average GC	NA	NA
CACACCTGTATTCGGCCT	HaloSON IntronTRIP	SON_B1	chr5	139605757	+	NA	NA	NA	NA	205	143	183	143	NA	NA	NA	NA	424	143	359	143	NA	NA	NA	NA	576	143	259	143	NA	NA	NA	NA	NA	NA	NA	NA	NA	NA	NA	NA	NA	NA	NA	NA	NA	NA	NA	NA	NA	NA	NA	NA	NA	NA	274	143	NA	NA	217	143	NA	NA	198	143	NA	NA	123	143	NA	NA	242	143	NA	NA	244	143	NM_003339.3	NA	NM_003339.3.2	NM_003339.3	44419	22677	0.662021581018242	TxWk	Interior_Act2	50.65	High GC	NA	MANE_mRNA
CACACCTGTTAGAGGTTC	HaloSON IntronTRIP	SON_B1	chr1	155835251	+	NA	NA	NA	NA	211	209	13	209	NA	NA	NA	NA	104	209	27	209	NA	NA	NA	NA	0	209	77	209	NA	NA	NA	NA	NA	NA	NA	NA	NA	NA	NA	NA	NA	NA	NA	NA	NA	NA	NA	NA	NA	NA	NA	NA	NA	NA	160	209	NA	NA	0	209	NA	NA	107	209	NA	NA	0	209	NA	NA	0	209	NA	NA	0	209	NA	NA	NA	NA	NA	NA	NA	EnhA2	Speckle	50.25	High GC	Retroposon	NA
CACACCTTTAGTAATCCA	HaloSON IntronTRIP	SON_B1	chr7	112062368	+	NA	NA	NA	NA	0	50	0	50	NA	NA	NA	NA	0	50	0	50	NA	NA	NA	NA	0	50	0	50	NA	NA	NA	NA	NA	NA	NA	NA	NA	NA	NA	NA	NA	NA	NA	NA	NA	NA	NA	NA	NA	NA	NA	NA	NA	NA	0	50	NA	NA	0	50	NA	NA	0	50	NA	NA	0	50	NA	NA	0	50	NA	NA	0	50	NA	NA	NA	NA	NA	NA	NA	ReprPCWk	Near_Lm2	37.46	Average GC	NA	NA
CACACGACTCTCTGTATA	HaloSON IntronTRIP	SON_B1	chr2	105234448	-	NA	NA	NA	NA	0	310	0	310	NA	NA	NA	NA	0	310	0	310	NA	NA	NA	NA	0	310	0	310	NA	NA	NA	NA	NA	NA	NA	NA	NA	NA	NA	NA	NA	NA	NA	NA	NA	NA	NA	NA	NA	NA	NA	NA	NA	NA	0	310	NA	NA	0	310	NA	NA	0	310	NA	NA	0	310	NA	NA	0	310	NA	NA	0	310	NA	NA	NA	NA	NA	NA	NA	ReprPC	Near_Lm1	43.26	Average GC	DNA	NA
CACACGCCCCTGACCTTG	HaloSON IntronTRIP	SON_B1	chr2	187843634	+	NA	NA	NA	NA	0	81	0	81	NA	NA	NA	NA	0	81	0	81	NA	NA	NA	NA	0	81	0	81	NA	NA	NA	NA	NA	NA	NA	NA	NA	NA	NA	NA	NA	NA	NA	NA	NA	NA	NA	NA	NA	NA	NA	NA	NA	NA	0	81	NA	NA	0	81	NA	NA	0	81	NA	NA	0	81	NA	NA	0	81	NA	NA	0	81	NA	NA	NA	NA	NA	NA	NA	Quies	Lamina	36.36	Average GC	NA	NA
CACACGGAGTCTCGACCC	HaloSON IntronTRIP	SON_B1	chr2	157182182	+	NA	NA	NA	NA	0	96	8	96	NA	NA	NA	NA	0	96	0	96	NA	NA	NA	NA	0	96	0	96	NA	NA	NA	NA	NA	NA	NA	NA	NA	NA	NA	NA	NA	NA	NA	NA	NA	NA	NA	NA	NA	NA	NA	NA	NA	NA	0	96	NA	NA	0	96	NA	NA	0	96	NA	NA	0	96	NA	NA	0	96	NA	NA	0	96	NA	NA	NA	NA	NA	NA	NA	EnhA1	Near_Lm2	36.06	Average GC	NA	NA
CACACGGCCAGCTCGTGC	HaloSON IntronTRIP	SON_B1	chr17	59551442	+	NA	NA	NA	NA	0	109	0	109	NA	NA	NA	NA	0	109	7	109	NA	NA	NA	NA	0	109	0	109	NA	NA	NA	NA	NA	NA	NA	NA	NA	NA	NA	NA	NA	NA	NA	NA	NA	NA	NA	NA	NA	NA	NA	NA	NA	NA	0	109	NA	NA	0	109	NA	NA	0	109	NA	NA	0	109	NA	NA	0	109	NA	NA	0	109	NA	NA	NA	NA	NA	NA	NA	Quies	Interior_Act1	44.66	Average GC	NA	NA
CACACGTTTCAATCGAGT	HaloSON IntronTRIP	SON_B1	chr5	34699338	-	NA	NA	NA	NA	0	29	0	29	NA	NA	NA	NA	0	29	0	29	NA	NA	NA	NA	0	29	0	29	NA	NA	NA	NA	NA	NA	NA	NA	NA	NA	NA	NA	NA	NA	NA	NA	NA	NA	NA	NA	NA	NA	NA	NA	NA	NA	0	29	NA	NA	0	29	NA	NA	0	29	NA	NA	0	29	NA	NA	0	29	NA	NA	0	29	NA	NA	NA	NA	NA	NA	NA	EnhA1	Interior_Act3	47.65	Average GC	LTR	NA
CACACTATCGGTCGAGCA	HaloSON IntronTRIP	SON_B1	chrX	143151028	+	NA	NA	NA	NA	0	4	0	4	NA	NA	NA	NA	0	4	0	4	NA	NA	NA	NA	0	4	0	4	NA	NA	NA	NA	NA	NA	NA	NA	NA	NA	NA	NA	NA	NA	NA	NA	NA	NA	NA	NA	NA	NA	NA	NA	NA	NA	0	4	NA	NA	0	4	NA	NA	0	4	NA	NA	0	4	NA	NA	0	4	NA	NA	0	4	NA	NA	NA	NA	NA	NA	NA	Quies	Lamina	33.37	Low GC	LINE	NA
CACACTGCAGGCCAACGC	HaloSON IntronTRIP	SON_B1	chr10	105984084	-	NA	NA	NA	NA	0	203	0	203	NA	NA	NA	NA	0	203	0	203	NA	NA	NA	NA	0	203	0	203	NA	NA	NA	NA	NA	NA	NA	NA	NA	NA	NA	NA	NA	NA	NA	NA	NA	NA	NA	NA	NA	NA	NA	NA	NA	NA	0	203	NA	NA	0	203	NA	NA	0	203	NA	NA	0	203	NA	NA	0	203	NA	NA	0	203	NA	NA	NA	NA	NA	NA	NA	Quies	Lamina	33.57	Low GC	NA	NA
CACACTGCGCTCTTCGCC	HaloSON IntronTRIP	SON_B1	chr11	126473980	-	NA	NA	NA	NA	0	559	0	559	NA	NA	NA	NA	0	559	0	559	NA	NA	NA	NA	0	559	0	559	NA	NA	NA	NA	NA	NA	NA	NA	NA	NA	NA	NA	NA	NA	NA	NA	NA	NA	NA	NA	NA	NA	NA	NA	NA	NA	0	559	NA	NA	0	559	NA	NA	0	559	NA	NA	0	559	NA	NA	0	559	NA	NA	0	559	NM_032531.4	NA	NM_032531.4.13	NM_032531.4	526790	50623	0.912327917798872	ReprPCWk	Interior_Act3	53.95	High GC	SINE	MANE_mRNA
CACACTGCGGCCGGAGCA	HaloSON IntronTRIP	SON_B1	chr2	233225267	+	NA	NA	NA	NA	0	32	0	32	NA	NA	NA	NA	0	32	0	32	NA	NA	NA	NA	0	32	0	32	NA	NA	NA	NA	NA	NA	NA	NA	NA	NA	NA	NA	NA	NA	NA	NA	NA	NA	NA	NA	NA	NA	NA	NA	NA	NA	0	32	NA	NA	0	32	NA	NA	0	32	NA	NA	0	32	NA	NA	0	32	NA	NA	0	32	NA	NA	NA	NA	NA	NA	NA	TxWk	Interior_Act2	45.65	Average GC	NA	NA
CACACTTGCCACCGCGTC	HaloSON IntronTRIP	SON_B1	chr15	88617856	+	NA	NA	NA	NA	0	71	0	71	NA	NA	NA	NA	0	71	0	71	NA	NA	NA	NA	0	71	0	71	NA	NA	NA	NA	NA	NA	NA	NA	NA	NA	NA	NA	NA	NA	NA	NA	NA	NA	NA	NA	NA	NA	NA	NA	NA	NA	0	71	NA	NA	0	71	NA	NA	0	71	NA	NA	0	71	NA	NA	0	71	NA	NA	0	71	NA	NA	NA	NA	NA	NA	NA	Quies	Interior_Act3	43.96	Average GC	LTR	NA
CACAGAAAAGGCTTCGTC	HaloSON IntronTRIP	SON_B1	chr9	91658949	-	NA	NA	NA	NA	0	612	0	612	NA	NA	NA	NA	15	612	0	612	NA	NA	NA	NA	68	612	0	612	NA	NA	NA	NA	NA	NA	NA	NA	NA	NA	NA	NA	NA	NA	NA	NA	NA	NA	NA	NA	NA	NA	NA	NA	NA	NA	0	612	NA	NA	7	612	NA	NA	0	612	NA	NA	0	612	NA	NA	0	612	NA	NA	0	612	NA	NA	NA	NA	NA	NA	NA	ReprPCWk	Interior_Repr2	51.35	High GC	NA	NA
CACAGAACCCTCGCAGCC	HaloSON IntronTRIP	SON_B1	chr16	25964954	-	NA	NA	NA	NA	0	56	0	56	NA	NA	NA	NA	0	56	0	56	NA	NA	NA	NA	0	56	0	56	NA	NA	NA	NA	NA	NA	NA	NA	NA	NA	NA	NA	NA	NA	NA	NA	NA	NA	NA	NA	NA	NA	NA	NA	NA	NA	0	56	NA	NA	0	56	NA	NA	0	56	NA	NA	0	56	NA	NA	0	56	NA	NA	0	56	NA	NA	NA	NA	NA	NA	NA	Quies	Interior_Repr2	40.66	Average GC	LINE	NA
CACAGAACGTGGCCCATC	HaloSON IntronTRIP	SON_B1	chr2	21435923	+	NA	NA	NA	NA	0	61	0	61	NA	NA	NA	NA	0	61	0	61	NA	NA	NA	NA	0	61	0	61	NA	NA	NA	NA	NA	NA	NA	NA	NA	NA	NA	NA	NA	NA	NA	NA	NA	NA	NA	NA	NA	NA	NA	NA	NA	NA	0	61	NA	NA	0	61	NA	NA	0	61	NA	NA	0	61	NA	NA	0	61	NA	NA	0	61	NA	NA	NA	NA	214754	535036	0.286418863948572	Quies	Lamina	33.87	Low GC	LINE	lncRNA
CACAGACCCTGACACTGC	HaloSON IntronTRIP	SON_B1	chr14	64871563	+	NA	NA	NA	NA	0	25	0	25	NA	NA	NA	NA	0	25	0	25	NA	NA	NA	NA	0	25	6	25	NA	NA	NA	NA	NA	NA	NA	NA	NA	NA	NA	NA	NA	NA	NA	NA	NA	NA	NA	NA	NA	NA	NA	NA	NA	NA	9	25	NA	NA	0	25	NA	NA	214	25	NA	NA	0	25	NA	NA	0	25	NA	NA	0	25	NA	NA	NA	NA	NA	NA	NA	TxWk	Interior_Act3	36.76	Average GC	NA	NA
CACAGAGCGACGAATACC	HaloSON IntronTRIP	SON_B1	chr1	108950926	+	NA	NA	NA	NA	0	24	0	24	NA	NA	NA	NA	0	24	0	24	NA	NA	NA	NA	0	24	0	24	NA	NA	NA	NA	NA	NA	NA	NA	NA	NA	NA	NA	NA	NA	NA	NA	NA	NA	NA	NA	NA	NA	NA	NA	NA	NA	0	24	NA	NA	0	24	NA	NA	0	24	NA	NA	0	24	NA	NA	0	24	NA	NA	0	24	NA	NA	NA	NA	NA	NA	NA	TxWk	Interior_Act3	40.96	Average GC	NA	NA
CACAGCATCGTTTAGCAA	HaloSON IntronTRIP	SON_B1	chr12	56726140	+	NA	NA	NA	NA	80	875	55	875	NA	NA	NA	NA	59	875	119	875	NA	NA	NA	NA	0	875	10	875	NA	NA	NA	NA	NA	NA	NA	NA	NA	NA	NA	NA	NA	NA	NA	NA	NA	NA	NA	NA	NA	NA	NA	NA	NA	NA	42	875	NA	NA	83	875	NA	NA	63	875	NA	NA	1	875	NA	NA	174	875	NA	NA	10	875	NA	NA	NA	NA	NA	NA	NA	TssA	Interior_Act1	44.16	Average GC	LTR	NA
CACAGCCCTAAACGCCCA	HaloSON IntronTRIP	SON_B1	chr7	16658175	-	NA	NA	NA	NA	0	133	0	133	NA	NA	NA	NA	0	133	0	133	NA	NA	NA	NA	0	133	10	133	NA	NA	NA	NA	NA	NA	NA	NA	NA	NA	NA	NA	NA	NA	NA	NA	NA	NA	NA	NA	NA	NA	NA	NA	NA	NA	0	133	NA	NA	0	133	NA	NA	0	133	NA	NA	0	133	NA	NA	0	133	NA	NA	16	133	NA	NA	NA	NA	NA	NA	NA	EnhA2	Near_Lm2	37.66	Average GC	NA	NA
CACAGCCGCCCCCGGCAG	HaloSON IntronTRIP	SON_B1	chr6	13981480	-	NA	NA	NA	NA	0	109	0	109	NA	NA	NA	NA	3	109	5	109	NA	NA	NA	NA	0	109	0	109	NA	NA	NA	NA	NA	NA	NA	NA	NA	NA	NA	NA	NA	NA	NA	NA	NA	NA	NA	NA	NA	NA	NA	NA	NA	NA	0	109	NA	NA	22	109	NA	NA	64	109	NA	NA	0	109	NA	NA	6	109	NA	NA	0	109	NA	NA	NA	NA	NA	NA	NA	EnhA2	Interior_Act2	31.77	Low GC	NA	NA
CACAGCCGCGGTGGTTAC	HaloSON IntronTRIP	SON_B1	chr11	32587478	-	NA	NA	NA	NA	35	311	37	311	NA	NA	NA	NA	36	311	11	311	NA	NA	NA	NA	115	311	0	311	NA	NA	NA	NA	NA	NA	NA	NA	NA	NA	NA	NA	NA	NA	NA	NA	NA	NA	NA	NA	NA	NA	NA	NA	NA	NA	0	311	NA	NA	73	311	NA	NA	87	311	NA	NA	0	311	NA	NA	7	311	NA	NA	70	311	NA	NA	NA	NA	NA	NA	NA	TxWk	Interior_Act3	31.77	Low GC	LINE	NA
CACAGCTCGCGAGTGGAT	HaloSON IntronTRIP	SON_B1	chr6	148612199	-	NA	NA	NA	NA	0	64	0	64	NA	NA	NA	NA	0	64	0	64	NA	NA	NA	NA	0	64	0	64	NA	NA	NA	NA	NA	NA	NA	NA	NA	NA	NA	NA	NA	NA	NA	NA	NA	NA	NA	NA	NA	NA	NA	NA	NA	NA	0	64	NA	NA	0	64	NA	NA	0	64	NA	NA	0	64	NA	NA	0	64	NA	NA	0	64	NA	NA	NA	NA	NA	NA	NA	ReprPCWk	Interior_Repr2	43.06	Average GC	NA	NA
CACAGCTGCAACATTGCC	HaloSON IntronTRIP	SON_B1	chr3	36925519	-	NA	NA	NA	NA	0	109	0	109	NA	NA	NA	NA	11	109	0	109	NA	NA	NA	NA	0	109	0	109	NA	NA	NA	NA	NA	NA	NA	NA	NA	NA	NA	NA	NA	NA	NA	NA	NA	NA	NA	NA	NA	NA	NA	NA	NA	NA	0	109	NA	NA	0	109	NA	NA	0	109	NA	NA	0	109	NA	NA	0	109	NA	NA	0	109	NM_001329998.2	NA	NM_001329998.2.23	NM_001329998.2	19535	98701	0.165220406644338	TxWk	Interior_Act3	40.86	Average GC	NA	MANE_mRNA
CACAGCTGGAGCTAGCTT	HaloSON IntronTRIP	SON_B1	chr7	127949375	-	NA	NA	NA	NA	0	38	0	38	NA	NA	NA	NA	0	38	0	38	NA	NA	NA	NA	0	38	0	38	NA	NA	NA	NA	NA	NA	NA	NA	NA	NA	NA	NA	NA	NA	NA	NA	NA	NA	NA	NA	NA	NA	NA	NA	NA	NA	0	38	NA	NA	0	38	NA	NA	0	38	NA	NA	0	38	NA	NA	0	38	NA	NA	0	38	NA	NA	NA	NA	NA	NA	NA	EnhWk	Interior_Act3	39.16	Average GC	NA	NA
CACAGGAACCGCGGTCCA	HaloSON IntronTRIP	SON_B1	chr7	107477566	-	NA	NA	NA	NA	14	4	3	4	NA	NA	NA	NA	9	4	3	4	NA	NA	NA	NA	2	4	3	4	NA	NA	NA	NA	NA	NA	NA	NA	NA	NA	NA	NA	NA	NA	NA	NA	NA	NA	NA	NA	NA	NA	NA	NA	NA	NA	0	4	NA	NA	0	4	NA	NA	0	4	NA	NA	1	4	NA	NA	0	4	NA	NA	0	4	NM_006348.5	NA	NM_006348.5.16	NM_006348.5	86354	276195	0.238185734893766	Quies	Interior_Act3	27.77	Low GC	NA	MANE_mRNA
CACAGGACCCACAGGACC	HaloSON IntronTRIP	SON_B1	chr20	16638398	-	NA	NA	NA	NA	0	75	0	75	NA	NA	NA	NA	0	75	0	75	NA	NA	NA	NA	0	75	0	75	NA	NA	NA	NA	NA	NA	NA	NA	NA	NA	NA	NA	NA	NA	NA	NA	NA	NA	NA	NA	NA	NA	NA	NA	NA	NA	0	75	NA	NA	0	75	NA	NA	0	75	NA	NA	0	75	NA	NA	0	75	NA	NA	0	75	NA	NA	NA	NA	NA	NA	NA	ReprPC	Near_Lm1	49.15	High GC	NA	NA
CACAGGCGCCTACTGCCC	HaloSON IntronTRIP	SON_B1	chr4	152308220	+	NA	NA	NA	NA	130	244	67	244	NA	NA	NA	NA	119	244	80	244	NA	NA	NA	NA	171	244	79	244	NA	NA	NA	NA	NA	NA	NA	NA	NA	NA	NA	NA	NA	NA	NA	NA	NA	NA	NA	NA	NA	NA	NA	NA	NA	NA	170	244	NA	NA	13	244	NA	NA	4	244	NA	NA	0	244	NA	NA	17	244	NA	NA	51	244	NA	NA	NA	NA	NA	NA	NA	ReprPCWk	Interior_Act3	45.85	Average GC	NA	NA
CACAGGGTCGGTGTTGTC	HaloSON IntronTRIP	SON_B1	chr4	168019835	-	NA	NA	NA	NA	0	43	0	43	NA	NA	NA	NA	0	43	0	43	NA	NA	NA	NA	0	43	0	43	NA	NA	NA	NA	NA	NA	NA	NA	NA	NA	NA	NA	NA	NA	NA	NA	NA	NA	NA	NA	NA	NA	NA	NA	NA	NA	0	43	NA	NA	0	43	NA	NA	0	43	NA	NA	0	43	NA	NA	0	43	NA	NA	0	43	NA	NA	NA	NA	93496	73161	0.561008538495233	Quies	Lamina	38.66	Average GC	NA	lncRNA
CACAGGTGTGCGCGGATC	HaloSON IntronTRIP	SON_B1	chr11	76143762	+	NA	NA	NA	NA	0	29	0	29	NA	NA	NA	NA	0	29	29	29	NA	NA	NA	NA	0	29	8	29	NA	NA	NA	NA	NA	NA	NA	NA	NA	NA	NA	NA	NA	NA	NA	NA	NA	NA	NA	NA	NA	NA	NA	NA	NA	NA	0	29	NA	NA	0	29	NA	NA	0	29	NA	NA	0	29	NA	NA	0	29	NA	NA	0	29	NM_003369.4	NM_003369.4	NA	NA	328553	470	0.998571528434182	TxWk	Interior_Act2	42.56	Average GC	NA	MANE_mRNA
CACAGTAAAGCCCTACGC	HaloSON IntronTRIP	SON_B1	chr5	75411676	+	NA	NA	NA	NA	0	170	0	170	NA	NA	NA	NA	0	170	0	170	NA	NA	NA	NA	0	170	0	170	NA	NA	NA	NA	NA	NA	NA	NA	NA	NA	NA	NA	NA	NA	NA	NA	NA	NA	NA	NA	NA	NA	NA	NA	NA	NA	0	170	NA	NA	0	170	NA	NA	0	170	NA	NA	0	170	NA	NA	0	170	NA	NA	0	170	NA	NA	NA	NA	NA	NA	NA	TxWk	Interior_Act3	38.06	Average GC	NA	NA
CACAGTCGCATGTTAGCG	HaloSON IntronTRIP	SON_B1	chr7	111205639	+	NA	NA	NA	NA	0	348	0	348	NA	NA	NA	NA	0	348	0	348	NA	NA	NA	NA	0	348	0	348	NA	NA	NA	NA	NA	NA	NA	NA	NA	NA	NA	NA	NA	NA	NA	NA	NA	NA	NA	NA	NA	NA	NA	NA	NA	NA	0	348	NA	NA	0	348	NA	NA	0	348	NA	NA	8	348	NA	NA	0	348	NA	NA	0	348	NA	NA	NA	NA	NA	NA	NA	Quies	Near_Lm2	38.16	Average GC	Low_complexity	NA
CACAGTGTTACCTAGGAT	HaloSON IntronTRIP	SON_B1	chr1	205665071	-	NA	NA	NA	NA	39	22	131	22	NA	NA	NA	NA	32	22	53	22	NA	NA	NA	NA	205	22	85	22	NA	NA	NA	NA	NA	NA	NA	NA	NA	NA	NA	NA	NA	NA	NA	NA	NA	NA	NA	NA	NA	NA	NA	NA	NA	NA	0	22	NA	NA	0	22	NA	NA	0	22	NA	NA	0	22	NA	NA	0	22	NA	NA	0	22	NM_033102.3	NA	NM_033102.3.4	NM_033102.3	15438	7221	0.681318681318681	ReprPCWk	Interior_Act2	53.65	High GC	NA	MANE_mRNA
CACAGTTGATTTACTCGG	HaloSON IntronTRIP	SON_B1	chr4	173172903	-	NA	NA	NA	NA	0	53	0	53	NA	NA	NA	NA	0	53	0	53	NA	NA	NA	NA	0	53	0	53	NA	NA	NA	NA	NA	NA	NA	NA	NA	NA	NA	NA	NA	NA	NA	NA	NA	NA	NA	NA	NA	NA	NA	NA	NA	NA	0	53	NA	NA	0	53	NA	NA	0	53	NA	NA	0	53	NA	NA	0	53	NA	NA	0	53	NA	NA	NA	NA	NA	NA	NA	EnhWk	Near_Lm2	42.66	Average GC	LINE	NA
CACATAATGCACTCCTCA	HaloSON IntronTRIP	SON_B1	chrX	10954806	-	NA	NA	NA	NA	0	48	0	48	NA	NA	NA	NA	20	48	0	48	NA	NA	NA	NA	0	48	0	48	NA	NA	NA	NA	NA	NA	NA	NA	NA	NA	NA	NA	NA	NA	NA	NA	NA	NA	NA	NA	NA	NA	NA	NA	NA	NA	0	48	NA	NA	0	48	NA	NA	0	48	NA	NA	0	48	NA	NA	0	48	NA	NA	0	48	NA	NA	NA	NA	156414	107228	0.593281798802922	Quies	Near_Lm1	38.96	Average GC	NA	lncRNA
CACATATGCTCTGCTGTA	HaloSON IntronTRIP	SON_B1	chr1	29625568	-	NA	NA	NA	NA	0	180	0	180	NA	NA	NA	NA	0	180	0	180	NA	NA	NA	NA	0	180	0	180	NA	NA	NA	NA	NA	NA	NA	NA	NA	NA	NA	NA	NA	NA	NA	NA	NA	NA	NA	NA	NA	NA	NA	NA	NA	NA	0	180	NA	NA	0	180	NA	NA	0	180	NA	NA	0	180	NA	NA	0	180	NA	NA	0	180	NA	NA	NA	NA	NA	NA	NA	ReprPCWk	Interior_Repr1	47.75	Average GC	NA	NA
CACATCAAGCAGGGCCCT	HaloSON IntronTRIP	SON_B1	chr1	217337905	-	NA	NA	NA	NA	0	195	0	195	NA	NA	NA	NA	0	195	0	195	NA	NA	NA	NA	0	195	0	195	NA	NA	NA	NA	NA	NA	NA	NA	NA	NA	NA	NA	NA	NA	NA	NA	NA	NA	NA	NA	NA	NA	NA	NA	NA	NA	0	195	NA	NA	0	195	NA	NA	0	195	NA	NA	0	195	NA	NA	0	195	NA	NA	0	195	NA	NA	NA	NA	NA	NA	NA	Quies	Lamina	37.26	Average GC	NA	NA
CACATCAGGAAACCGGTT	HaloSON IntronTRIP	SON_B1	chr3	154189264	+	NA	NA	NA	NA	0	23	0	23	NA	NA	NA	NA	0	23	0	23	NA	NA	NA	NA	0	23	0	23	NA	NA	NA	NA	NA	NA	NA	NA	NA	NA	NA	NA	NA	NA	NA	NA	NA	NA	NA	NA	NA	NA	NA	NA	NA	NA	0	23	NA	NA	0	23	NA	NA	0	23	NA	NA	0	23	NA	NA	0	23	NA	NA	0	23	NM_015595.4	NA	NM_015595.4.7	NM_015595.4	67875	68561	0.497486000762262	Quies	Near_Lm2	44.56	Average GC	NA	MANE_mRNA
CACATCCGAACCCAACAC	HaloSON IntronTRIP	SON_B1	chr21	41264452	-	NA	NA	NA	NA	0	369	0	369	NA	NA	NA	NA	0	369	0	369	NA	NA	NA	NA	0	369	0	369	NA	NA	NA	NA	NA	NA	NA	NA	NA	NA	NA	NA	NA	NA	NA	NA	NA	NA	NA	NA	NA	NA	NA	NA	NA	NA	0	369	NA	NA	0	369	NA	NA	0	369	NA	NA	0	369	NA	NA	0	369	NA	NA	0	369	NA	NA	NA	NA	NA	NA	NA	ReprPCWk	Interior_Repr2	41.66	Average GC	LTR	NA
CACATCCGGGCGTACGAC	HaloSON IntronTRIP	SON_B1	chr6	156782838	+	NA	NA	NA	NA	2	40	53	40	NA	NA	NA	NA	50	40	25	40	NA	NA	NA	NA	0	40	0	40	NA	NA	NA	NA	NA	NA	NA	NA	NA	NA	NA	NA	NA	NA	NA	NA	NA	NA	NA	NA	NA	NA	NA	NA	NA	NA	0	40	NA	NA	10	40	NA	NA	0	40	NA	NA	0	40	NA	NA	6	40	NA	NA	0	40	NM_001374828.1	NA	NM_001374828.1.1	NM_001374828.1	5461	427941	0.0126003110276372	TxWk	Interior_Act3	32.07	Low GC	NA	MANE_mRNA
CACATCCTGTGTTCCCGT	HaloSON IntronTRIP	SON_B1	chr7	100496982	+	NA	NA	NA	NA	0	44	0	44	NA	NA	NA	NA	10	44	8	44	NA	NA	NA	NA	0	44	0	44	NA	NA	NA	NA	NA	NA	NA	NA	NA	NA	NA	NA	NA	NA	NA	NA	NA	NA	NA	NA	NA	NA	NA	NA	NA	NA	0	44	NA	NA	0	44	NA	NA	0	44	NA	NA	0	44	NA	NA	0	44	NA	NA	0	44	NA	NA	NA	NA	NA	NA	NA	Quies	Speckle	42.86	Average GC	DNA	NA
CACATGACGTTATCATAC	HaloSON IntronTRIP	SON_B1	chr1	221846819	+	NA	NA	NA	NA	0	50	0	50	NA	NA	NA	NA	0	50	0	50	NA	NA	NA	NA	0	50	0	50	NA	NA	NA	NA	NA	NA	NA	NA	NA	NA	NA	NA	NA	NA	NA	NA	NA	NA	NA	NA	NA	NA	NA	NA	NA	NA	0	50	NA	NA	0	50	NA	NA	0	50	NA	NA	0	50	NA	NA	0	50	NA	NA	0	50	NA	NA	NA	NA	NA	NA	NA	Quies	Near_Lm2	46.15	Average GC	NA	NA
CACATGCCGCGTATCGAG	HaloSON IntronTRIP	SON_B1	chr5	160400184	+	NA	NA	NA	NA	20	215	65	215	NA	NA	NA	NA	579	215	322	215	NA	NA	NA	NA	0	215	129	215	NA	NA	NA	NA	NA	NA	NA	NA	NA	NA	NA	NA	NA	NA	NA	NA	NA	NA	NA	NA	NA	NA	NA	NA	NA	NA	94	215	NA	NA	68	215	NA	NA	0	215	NA	NA	55	215	NA	NA	21	215	NA	NA	33	215	NA	NA	NA	NA	NA	NA	NA	TssA	Interior_Act3	48.45	High GC	NA	NA
CACATGGAATCATCGCCC	HaloSON IntronTRIP	SON_B1	chr20	29085482	-	NA	NA	NA	NA	0	56	0	56	NA	NA	NA	NA	1	56	0	56	NA	NA	NA	NA	0	56	0	56	NA	NA	NA	NA	NA	NA	NA	NA	NA	NA	NA	NA	NA	NA	NA	NA	NA	NA	NA	NA	NA	NA	NA	NA	NA	NA	0	56	NA	NA	0	56	NA	NA	0	56	NA	NA	0	56	NA	NA	0	56	NA	NA	0	56	NA	NA	NA	NA	NA	NA	NA	NA	NA	32.57	Low GC	LINE	NA
CACATGGTGAGCGTAACT	HaloSON IntronTRIP	SON_B1	chr17	59226051	+	NA	NA	NA	NA	98	77	0	77	NA	NA	NA	NA	5	77	0	77	NA	NA	NA	NA	0	77	0	77	NA	NA	NA	NA	NA	NA	NA	NA	NA	NA	NA	NA	NA	NA	NA	NA	NA	NA	NA	NA	NA	NA	NA	NA	NA	NA	0	77	NA	NA	0	77	NA	NA	0	77	NA	NA	0	77	NA	NA	0	77	NA	NA	0	77	NM_182569.4	NA	NM_182569.4.1	NM_182569.4	5541	49919	0.0999098449332853	Quies	Interior_Act1	38.36	Average GC	NA	MANE_mRNA
CACATTGCCGTGAAGACT	HaloSON IntronTRIP	SON_B1	chr19	39725945	-	NA	NA	NA	NA	0	187	0	187	NA	NA	NA	NA	0	187	0	187	NA	NA	NA	NA	0	187	0	187	NA	NA	NA	NA	NA	NA	NA	NA	NA	NA	NA	NA	NA	NA	NA	NA	NA	NA	NA	NA	NA	NA	NA	NA	NA	NA	0	187	NA	NA	0	187	NA	NA	0	187	NA	NA	0	187	NA	NA	0	187	NA	NA	0	187	NA	NA	NA	NA	NA	NA	NA	ReprPCWk	Interior_Act1	44.66	Average GC	NA	NA
CACATTTTCCCCGGTAAA	HaloSON IntronTRIP	SON_B1	chr6	144851347	+	NA	NA	NA	NA	20	295	51	295	NA	NA	NA	NA	40	295	113	295	NA	NA	NA	NA	445	295	229	295	NA	NA	NA	NA	NA	NA	NA	NA	NA	NA	NA	NA	NA	NA	NA	NA	NA	NA	NA	NA	NA	NA	NA	NA	NA	NA	3	295	NA	NA	21	295	NA	NA	36	295	NA	NA	0	295	NA	NA	48	295	NA	NA	39	295	NM_007124.3	NM_007124.3	NA	NA	566013	1687	0.997028360049322	Quies	Lamina	33.37	Low GC	NA	MANE_mRNA
CACCAAAATCTCGAGCGT	HaloSON IntronTRIP	SON_B1	chr2	231813824	+	NA	NA	NA	NA	42	99	204	99	NA	NA	NA	NA	22	99	45	99	NA	NA	NA	NA	233	99	159	99	NA	NA	NA	NA	NA	NA	NA	NA	NA	NA	NA	NA	NA	NA	NA	NA	NA	NA	NA	NA	NA	NA	NA	NA	NA	NA	13	99	NA	NA	44	99	NA	NA	358	99	NA	NA	48	99	NA	NA	114	99	NA	NA	237	99	NA	NA	NA	NA	NA	NA	NA	Quies	Interior_Repr1	46.45	Average GC	NA	NA
CACCAAGAATACCCGTAG	HaloSON IntronTRIP	SON_B1	chr7	70211690	+	NA	NA	NA	NA	0	1146	0	1146	NA	NA	NA	NA	0	1146	0	1146	NA	NA	NA	NA	0	1146	0	1146	NA	NA	NA	NA	NA	NA	NA	NA	NA	NA	NA	NA	NA	NA	NA	NA	NA	NA	NA	NA	NA	NA	NA	NA	NA	NA	0	1146	NA	NA	0	1146	NA	NA	0	1146	NA	NA	0	1146	NA	NA	5	1146	NA	NA	0	1146	NM_015570.4	NA	NM_015570.4.4	NM_015570.4	613216	581816	0.513137723508659	Quies	Near_Lm1	47.35	Average GC	NA	MANE_mRNA
CACCAAGATAATCTGCGT	HaloSON IntronTRIP	SON_B1	chr6	8705935	+	NA	NA	NA	NA	0	79	0	79	NA	NA	NA	NA	0	79	0	79	NA	NA	NA	NA	0	79	0	79	NA	NA	NA	NA	NA	NA	NA	NA	NA	NA	NA	NA	NA	NA	NA	NA	NA	NA	NA	NA	NA	NA	NA	NA	NA	NA	0	79	NA	NA	0	79	NA	NA	0	79	NA	NA	0	79	NA	NA	0	79	NA	NA	0	79	NA	NA	NA	NA	270367	588198	0.314905685649893	Quies	Lamina	39.36	Average GC	NA	lncRNA
CACCAATCCGCGTTGGGT	HaloSON IntronTRIP	SON_B1	chr15	55341014	+	NA	NA	NA	NA	12	58	29	58	NA	NA	NA	NA	45	58	14	58	NA	NA	NA	NA	0	58	20	58	NA	NA	NA	NA	NA	NA	NA	NA	NA	NA	NA	NA	NA	NA	NA	NA	NA	NA	NA	NA	NA	NA	NA	NA	NA	NA	0	58	NA	NA	0	58	NA	NA	70	58	NA	NA	0	58	NA	NA	0	58	NA	NA	0	58	NM_004855.5	NA	NM_004855.5.8	NM_004855.5	21793	14634	0.598265023197079	TxWk	Interior_Act3	36.06	Average GC	NA	MANE_mRNA
CACCACACCTCTCGGAAA	HaloSON IntronTRIP	SON_B1	chr9	14991749	+	NA	NA	NA	NA	0	658	0	658	NA	NA	NA	NA	6	658	53	658	NA	NA	NA	NA	0	658	0	658	NA	NA	NA	NA	NA	NA	NA	NA	NA	NA	NA	NA	NA	NA	NA	NA	NA	NA	NA	NA	NA	NA	NA	NA	NA	NA	23	658	NA	NA	49	658	NA	NA	89	658	NA	NA	0	658	NA	NA	25	658	NA	NA	94	658	NA	NA	NA	NA	NA	NA	NA	Quies	Near_Lm2	36.16	Average GC	LINE	NA
CACCACATTGGCACAGGA	HaloSON IntronTRIP	SON_B1	chr11	43721079	+	NA	NA	NA	NA	0	62	0	62	NA	NA	NA	NA	0	62	0	62	NA	NA	NA	NA	0	62	0	62	NA	NA	NA	NA	NA	NA	NA	NA	NA	NA	NA	NA	NA	NA	NA	NA	NA	NA	NA	NA	NA	NA	NA	NA	NA	NA	0	62	NA	NA	0	62	NA	NA	0	62	NA	NA	0	62	NA	NA	0	62	NA	NA	0	62	NM_016142.3	NA	NM_016142.3.1	NM_016142.3	40342	135536	0.229374907606409	Quies	Near_Lm1	41.66	Average GC	NA	lncRNA
CACCACGAGAGTTGTCAC	HaloSON IntronTRIP	SON_B1	chr7	7099782	-	NA	NA	NA	NA	111	46	1	46	NA	NA	NA	NA	0	46	18	46	NA	NA	NA	NA	0	46	23	46	NA	NA	NA	NA	NA	NA	NA	NA	NA	NA	NA	NA	NA	NA	NA	NA	NA	NA	NA	NA	NA	NA	NA	NA	NA	NA	0	46	NA	NA	0	46	NA	NA	0	46	NA	NA	0	46	NA	NA	0	46	NA	NA	0	46	NA	NA	NA	NA	4700	147344	0.0309121043908342	EnhA1	Near_Lm1	42.86	Average GC	NA	lncRNA
CACCACGATTTCGCTCTA	HaloSON IntronTRIP	SON_B1	chr10	30268514	+	NA	NA	NA	NA	0	22	0	22	NA	NA	NA	NA	0	22	0	22	NA	NA	NA	NA	0	22	0	22	NA	NA	NA	NA	NA	NA	NA	NA	NA	NA	NA	NA	NA	NA	NA	NA	NA	NA	NA	NA	NA	NA	NA	NA	NA	NA	0	22	NA	NA	0	22	NA	NA	0	22	NA	NA	0	22	NA	NA	0	22	NA	NA	0	22	NA	NA	NA	NA	NA	NA	NA	Quies	Interior_Act2	31.07	Low GC	LINE	NA
CACCACGGGCGGCGCCCT	HaloSON IntronTRIP	SON_B1	chr3	93950302	+	NA	NA	NA	NA	257	395	186	395	NA	NA	NA	NA	260	395	238	395	NA	NA	NA	NA	246	395	230	395	NA	NA	NA	NA	NA	NA	NA	NA	NA	NA	NA	NA	NA	NA	NA	NA	NA	NA	NA	NA	NA	NA	NA	NA	NA	NA	65	395	NA	NA	734	395	NA	NA	1121	395	NA	NA	245	395	NA	NA	502	395	NA	NA	669	395	NA	NA	NA	NA	NA	NA	NA	EnhWk	Lamina_Like	52.05	High GC	LINE	NA
CACCACGTAATATTGCCC	HaloSON IntronTRIP	SON_B1	chr10	13499431	-	NA	NA	NA	NA	0	94	0	94	NA	NA	NA	NA	0	94	0	94	NA	NA	NA	NA	0	94	0	94	NA	NA	NA	NA	NA	NA	NA	NA	NA	NA	NA	NA	NA	NA	NA	NA	NA	NA	NA	NA	NA	NA	NA	NA	NA	NA	0	94	NA	NA	0	94	NA	NA	0	94	NA	NA	0	94	NA	NA	0	94	NA	NA	0	94	NM_001369863.1	NA	NM_001369863.1.6	NM_001369863.1	29583	58344	0.336449554744277	EnhWk	Interior_Act2	39.76	Average GC	NA	MANE_mRNA
CACCACTACTTCGCATCT	HaloSON IntronTRIP	SON_B1	chr2	204920592	+	NA	NA	NA	NA	0	68	0	68	NA	NA	NA	NA	0	68	0	68	NA	NA	NA	NA	30	68	0	68	NA	NA	NA	NA	NA	NA	NA	NA	NA	NA	NA	NA	NA	NA	NA	NA	NA	NA	NA	NA	NA	NA	NA	NA	NA	NA	0	68	NA	NA	3	68	NA	NA	0	68	NA	NA	0	68	NA	NA	0	68	NA	NA	0	68	NM_001302769.2	NA	NM_001302769.2.2	NM_001302769.2	375118	699570	0.349048281919962	Quies	Near_Lm1	39.86	Average GC	NA	MANE_mRNA
CACCACTAGCTATCATAC	HaloSON IntronTRIP	SON_B1	chr1	27867323	-	NA	NA	NA	NA	54	28	3	28	NA	NA	NA	NA	8	28	0	28	NA	NA	NA	NA	62	28	28	28	NA	NA	NA	NA	NA	NA	NA	NA	NA	NA	NA	NA	NA	NA	NA	NA	NA	NA	NA	NA	NA	NA	NA	NA	NA	NA	0	28	NA	NA	0	28	NA	NA	67	28	NA	NA	0	28	NA	NA	0	28	NA	NA	0	28	NA	NA	NA	NA	NA	NA	NA	EnhA2	Interior_Act1	48.05	High GC	LTR	NA
CACCACTCCGCTTGCTAT	HaloSON IntronTRIP	SON_B1	chr19	40318036	+	NA	NA	NA	NA	0	273	5	273	NA	NA	NA	NA	0	273	0	273	NA	NA	NA	NA	0	273	0	273	NA	NA	NA	NA	NA	NA	NA	NA	NA	NA	NA	NA	NA	NA	NA	NA	NA	NA	NA	NA	NA	NA	NA	NA	NA	NA	27	273	NA	NA	24	273	NA	NA	58	273	NA	NA	2	273	NA	NA	0	273	NA	NA	54	273	NA	NA	NA	NA	NA	NA	NA	TxWk	Speckle	49.35	High GC	NA	NA
CACCAGTGCTACTGGGGC	HaloSON IntronTRIP	SON_B1	chr7	130034806	+	NA	NA	NA	NA	0	331	0	331	NA	NA	NA	NA	0	331	0	331	NA	NA	NA	NA	0	331	0	331	NA	NA	NA	NA	NA	NA	NA	NA	NA	NA	NA	NA	NA	NA	NA	NA	NA	NA	NA	NA	NA	NA	NA	NA	NA	NA	0	331	NA	NA	0	331	NA	NA	0	331	NA	NA	0	331	NA	NA	0	331	NA	NA	0	331	NA	NA	NA	NA	NA	NA	NA	Tx	Interior_Act2	47.45	Average GC	NA	NA
CACCAGTTCTGTATAGTT	HaloSON IntronTRIP	SON_B1	chr1	31155781	-	NA	NA	NA	NA	0	29	0	29	NA	NA	NA	NA	0	29	0	29	NA	NA	NA	NA	70	29	16	29	NA	NA	NA	NA	NA	NA	NA	NA	NA	NA	NA	NA	NA	NA	NA	NA	NA	NA	NA	NA	NA	NA	NA	NA	NA	NA	0	29	NA	NA	0	29	NA	NA	0	29	NA	NA	0	29	NA	NA	0	29	NA	NA	0	29	NA	NA	NA	NA	NA	NA	NA	TssFlnkU	Interior_Act1	56.34	High GC	NA	NA
CACCATAACGTGAAGTCC	HaloSON IntronTRIP	SON_B1	chr17	63995497	+	NA	NA	NA	NA	0	212	0	212	NA	NA	NA	NA	0	212	0	212	NA	NA	NA	NA	0	212	0	212	NA	NA	NA	NA	NA	NA	NA	NA	NA	NA	NA	NA	NA	NA	NA	NA	NA	NA	NA	NA	NA	NA	NA	NA	NA	NA	0	212	NA	NA	0	212	NA	NA	0	212	NA	NA	0	212	NA	NA	0	212	NA	NA	0	212	NA	NA	NA	NA	NA	NA	NA	ReprPCWk	Interior_Act1	49.55	High GC	NA	NA
CACCATCGACGGTCCTCT	HaloSON IntronTRIP	SON_B1	chr4	89055340	-	NA	NA	NA	NA	0	125	0	125	NA	NA	NA	NA	114	125	38	125	NA	NA	NA	NA	0	125	13	125	NA	NA	NA	NA	NA	NA	NA	NA	NA	NA	NA	NA	NA	NA	NA	NA	NA	NA	NA	NA	NA	NA	NA	NA	NA	NA	0	125	NA	NA	1	125	NA	NA	0	125	NA	NA	0	125	NA	NA	0	125	NA	NA	0	125	NM_014883.4	NA	NM_014883.4.23	NM_014883.4	1845	329381	0.00557021489858888	TssFlnkD	Near_Lm2	35.76	Average GC	NA	MANE_mRNA
CACCATCGCTGTGTACGA	HaloSON IntronTRIP	SON_B1	chr1	210311076	-	NA	NA	NA	NA	0	46	0	46	NA	NA	NA	NA	0	46	0	46	NA	NA	NA	NA	0	46	0	46	NA	NA	NA	NA	NA	NA	NA	NA	NA	NA	NA	NA	NA	NA	NA	NA	NA	NA	NA	NA	NA	NA	NA	NA	NA	NA	0	46	NA	NA	0	46	NA	NA	0	46	NA	NA	0	46	NA	NA	0	46	NA	NA	0	46	NA	NA	NA	NA	NA	NA	NA	ReprPCWk	Near_Lm1	50.55	High GC	NA	NA
CACCATTGAGGGGCCATC	HaloSON IntronTRIP	SON_B1	chr2	83892147	+	NA	NA	NA	NA	0	7	0	7	NA	NA	NA	NA	0	7	0	7	NA	NA	NA	NA	0	7	0	7	NA	NA	NA	NA	NA	NA	NA	NA	NA	NA	NA	NA	NA	NA	NA	NA	NA	NA	NA	NA	NA	NA	NA	NA	NA	NA	0	7	NA	NA	0	7	NA	NA	0	7	NA	NA	0	7	NA	NA	0	7	NA	NA	0	7	NA	NA	NA	NA	NA	NA	NA	Quies	Near_Lm2	27.07	Low GC	NA	NA
CACCCAATAAGTTAGTGC	HaloSON IntronTRIP	SON_B1	chr7	32586173	-	NA	NA	NA	NA	68	167	17	167	NA	NA	NA	NA	20	167	22	167	NA	NA	NA	NA	252	167	31	167	NA	NA	NA	NA	NA	NA	NA	NA	NA	NA	NA	NA	NA	NA	NA	NA	NA	NA	NA	NA	NA	NA	NA	NA	NA	NA	0	167	NA	NA	15	167	NA	NA	201	167	NA	NA	1	167	NA	NA	31	167	NA	NA	51	167	NA	NA	NA	NA	175614	5224	0.971112266227231	TxWk	Interior_Act3	41.96	Average GC	NA	unprocessed_pseudogene
CACCCACTGTCAAAGATC	HaloSON IntronTRIP	SON_B1	chr6	106513268	+	NA	NA	NA	NA	0	41	0	41	NA	NA	NA	NA	0	41	0	41	NA	NA	NA	NA	0	41	0	41	NA	NA	NA	NA	NA	NA	NA	NA	NA	NA	NA	NA	NA	NA	NA	NA	NA	NA	NA	NA	NA	NA	NA	NA	NA	NA	0	41	NA	NA	0	41	NA	NA	0	41	NA	NA	0	41	NA	NA	0	41	NA	NA	0	41	NM_001371242.2	NA	NM_001371242.2.3	NM_001371242.2	152552	58749	0.721965348010658	ReprPCWk	Interior_Act3	47.85	Average GC	NA	MANE_mRNA
CACCCCCCTATGATGCTC	HaloSON IntronTRIP	SON_B1	chr15	73349338	-	NA	NA	NA	NA	0	30	0	30	NA	NA	NA	NA	0	30	0	30	NA	NA	NA	NA	0	30	0	30	NA	NA	NA	NA	NA	NA	NA	NA	NA	NA	NA	NA	NA	NA	NA	NA	NA	NA	NA	NA	NA	NA	NA	NA	NA	NA	0	30	NA	NA	0	30	NA	NA	0	30	NA	NA	0	30	NA	NA	0	30	NA	NA	0	30	NM_005477.3	NA	NM_005477.3.7	NM_005477.3	19620	29480	0.39959266802444	ReprPCWk	Interior_Act2	49.65	High GC	SINE	MANE_mRNA
CACCCCGCGCTCAGCCCA	HaloSON IntronTRIP	SON_B1	chr10	5266802	+	NA	NA	NA	NA	12	338	33	338	NA	NA	NA	NA	72	338	97	338	NA	NA	NA	NA	90	338	75	338	NA	NA	NA	NA	NA	NA	NA	NA	NA	NA	NA	NA	NA	NA	NA	NA	NA	NA	NA	NA	NA	NA	NA	NA	NA	NA	32	338	NA	NA	217	338	NA	NA	652	338	NA	NA	227	338	NA	NA	94	338	NA	NA	392	338	NA	NA	NA	NA	NA	NA	NA	Het	Interior_Repr1	36.86	Average GC	NA	NA
CACCCGAGTTCCCAGCAA	HaloSON IntronTRIP	SON_B1	chr3	171348131	-	NA	NA	NA	NA	11	151	2	151	NA	NA	NA	NA	16	151	63	151	NA	NA	NA	NA	134	151	56	151	NA	NA	NA	NA	NA	NA	NA	NA	NA	NA	NA	NA	NA	NA	NA	NA	NA	NA	NA	NA	NA	NA	NA	NA	NA	NA	99	151	NA	NA	5	151	NA	NA	0	151	NA	NA	0	151	NA	NA	12	151	NA	NA	0	151	NM_015028.4	NA	NM_015028.4.31	NM_015028.4	112274	289718	0.279294115305777	EnhWk	Interior_Act3	37.06	Average GC	NA	MANE_mRNA
CACCCGCAGCATCGTATT	HaloSON IntronTRIP	SON_B1	chr7	146998678	-	NA	NA	NA	NA	0	248	0	248	NA	NA	NA	NA	0	248	0	248	NA	NA	NA	NA	0	248	0	248	NA	NA	NA	NA	NA	NA	NA	NA	NA	NA	NA	NA	NA	NA	NA	NA	NA	NA	NA	NA	NA	NA	NA	NA	NA	NA	0	248	NA	NA	0	248	NA	NA	0	248	NA	NA	0	248	NA	NA	0	248	NA	NA	0	248	NA	NA	NA	NA	NA	NA	NA	Het	Lamina	31.77	Low GC	LINE	NA
CACCCGGCGGGAGAGAAT	HaloSON IntronTRIP	SON_B1	chr2	169480245	+	NA	NA	NA	NA	89	264	398	264	NA	NA	NA	NA	343	264	134	264	NA	NA	NA	NA	356	264	189	264	NA	NA	NA	NA	NA	NA	NA	NA	NA	NA	NA	NA	NA	NA	NA	NA	NA	NA	NA	NA	NA	NA	NA	NA	NA	NA	84	264	NA	NA	158	264	NA	NA	341	264	NA	NA	23	264	NA	NA	132	264	NA	NA	141	264	NM_152384.3	NA	NM_152384.3.1	NM_152384.3	752	26410	0.0276857374272881	TssFlnkD	Interior_Act3	44.96	Average GC	NA	MANE_mRNA
CACCCGGGTAGTGTTGCA	HaloSON IntronTRIP	SON_B1	chr12	45976432	+	NA	NA	NA	NA	0	431	0	431	NA	NA	NA	NA	0	431	0	431	NA	NA	NA	NA	0	431	0	431	NA	NA	NA	NA	NA	NA	NA	NA	NA	NA	NA	NA	NA	NA	NA	NA	NA	NA	NA	NA	NA	NA	NA	NA	NA	NA	0	431	NA	NA	0	431	NA	NA	0	431	NA	NA	0	431	NA	NA	0	431	NA	NA	0	431	NA	NA	NA	NA	NA	NA	NA	TxWk	Interior_Act3	31.57	Low GC	DNA	NA
CACCCGGTCATGTTAAAT	HaloSON IntronTRIP	SON_B1	chr4	137088403	-	NA	NA	NA	NA	0	226	0	226	NA	NA	NA	NA	0	226	0	226	NA	NA	NA	NA	0	226	0	226	NA	NA	NA	NA	NA	NA	NA	NA	NA	NA	NA	NA	NA	NA	NA	NA	NA	NA	NA	NA	NA	NA	NA	NA	NA	NA	0	226	NA	NA	0	226	NA	NA	0	226	NA	NA	0	226	NA	NA	0	226	NA	NA	0	226	NA	NA	NA	NA	124396	292484	0.298397620418346	Quies	Lamina	29.77	Low GC	NA	lncRNA
CACCCTAAGTCTAACAAT	HaloSON IntronTRIP	SON_B1	chr5	81829529	+	NA	NA	NA	NA	0	177	0	177	NA	NA	NA	NA	0	177	0	177	NA	NA	NA	NA	0	177	0	177	NA	NA	NA	NA	NA	NA	NA	NA	NA	NA	NA	NA	NA	NA	NA	NA	NA	NA	NA	NA	NA	NA	NA	NA	NA	NA	0	177	NA	NA	0	177	NA	NA	0	177	NA	NA	0	177	NA	NA	0	177	NA	NA	0	177	NA	NA	NA	NA	11998	12831	0.483225260783761	Quies	Interior_Act3	41.46	Average GC	LTR	lncRNA
CACCCTCCGGAGTGTACG	HaloSON IntronTRIP	SON_B1	chr17	35563772	-	NA	NA	NA	NA	0	79	0	79	NA	NA	NA	NA	0	79	0	79	NA	NA	NA	NA	0	79	0	79	NA	NA	NA	NA	NA	NA	NA	NA	NA	NA	NA	NA	NA	NA	NA	NA	NA	NA	NA	NA	NA	NA	NA	NA	NA	NA	0	79	NA	NA	0	79	NA	NA	0	79	NA	NA	0	79	NA	NA	15	79	NA	NA	0	79	NA	NA	NA	NA	NA	NA	NA	EnhA2	Interior_Act1	44.36	Average GC	NA	NA
CACCCTCCGGGCGCACTG	HaloSON IntronTRIP	SON_B1	chr21	16935449	-	NA	NA	NA	NA	0	76	0	76	NA	NA	NA	NA	0	76	0	76	NA	NA	NA	NA	0	76	0	76	NA	NA	NA	NA	NA	NA	NA	NA	NA	NA	NA	NA	NA	NA	NA	NA	NA	NA	NA	NA	NA	NA	NA	NA	NA	NA	0	76	NA	NA	0	76	NA	NA	0	76	NA	NA	0	76	NA	NA	0	76	NA	NA	0	76	NA	NA	NA	NA	NA	NA	NA	Quies	Lamina	31.07	Low GC	NA	NA
CACCCTTCTCCCGCGGCC	HaloSON IntronTRIP	SON_B1	chr15	25361889	-	NA	NA	NA	NA	0	73	3	73	NA	NA	NA	NA	13	73	31	73	NA	NA	NA	NA	128	73	36	73	NA	NA	NA	NA	NA	NA	NA	NA	NA	NA	NA	NA	NA	NA	NA	NA	NA	NA	NA	NA	NA	NA	NA	NA	NA	NA	0	73	NA	NA	17	73	NA	NA	0	73	NA	NA	0	73	NA	NA	0	73	NA	NA	0	73	NM_130839.5	NA	NM_130839.5.7	NM_130839.5	77135	28162	0.732546986143955	TxWk	Interior_Act3	32.57	Low GC	NA	MANE_mRNA
CACCGAAAAGGTCTCGAC	HaloSON IntronTRIP	SON_B1	chr10	29012417	-	NA	NA	NA	NA	0	18	0	18	NA	NA	NA	NA	0	18	0	18	NA	NA	NA	NA	0	18	0	18	NA	NA	NA	NA	NA	NA	NA	NA	NA	NA	NA	NA	NA	NA	NA	NA	NA	NA	NA	NA	NA	NA	NA	NA	NA	NA	0	18	NA	NA	0	18	NA	NA	0	18	NA	NA	0	18	NA	NA	0	18	NA	NA	0	18	NA	NA	NA	NA	NA	NA	NA	ReprPCWk	Interior_Act2	38.76	Average GC	NA	NA
CACCGACTTGCTCTCCCA	HaloSON IntronTRIP	SON_B1	chr5	14266888	+	NA	NA	NA	NA	0	32	0	32	NA	NA	NA	NA	0	32	0	32	NA	NA	NA	NA	0	32	0	32	NA	NA	NA	NA	NA	NA	NA	NA	NA	NA	NA	NA	NA	NA	NA	NA	NA	NA	NA	NA	NA	NA	NA	NA	NA	NA	0	32	NA	NA	0	32	NA	NA	0	32	NA	NA	0	32	NA	NA	0	32	NA	NA	0	32	NM_007118.4	NA	NM_007118.4.1	NM_007118.4	123547	243316	0.3367660407291	EnhA2	Near_Lm1	38.06	Average GC	NA	MANE_mRNA
CACCGCAAGCCGTCCGGG	HaloSON IntronTRIP	SON_B1	chr15	84960187	-	NA	NA	NA	NA	0	23	0	23	NA	NA	NA	NA	0	23	3	23	NA	NA	NA	NA	46	23	0	23	NA	NA	NA	NA	NA	NA	NA	NA	NA	NA	NA	NA	NA	NA	NA	NA	NA	NA	NA	NA	NA	NA	NA	NA	NA	NA	0	23	NA	NA	0	23	NA	NA	0	23	NA	NA	0	23	NA	NA	0	23	NA	NA	0	23	NA	NA	NA	NA	NA	NA	NA	EnhWk	Interior_Act3	44.66	Average GC	LINE	NA
CACCGCATCAACAGCTCC	HaloSON IntronTRIP	SON_B1	chr17	67079746	+	NA	NA	NA	NA	0	77	0	77	NA	NA	NA	NA	0	77	0	77	NA	NA	NA	NA	0	77	0	77	NA	NA	NA	NA	NA	NA	NA	NA	NA	NA	NA	NA	NA	NA	NA	NA	NA	NA	NA	NA	NA	NA	NA	NA	NA	NA	0	77	NA	NA	0	77	NA	NA	0	77	NA	NA	0	77	NA	NA	0	77	NA	NA	0	77	NA	NA	NA	NA	NA	NA	NA	TxWk	Interior_Act2	32.17	Low GC	NA	NA
CACCGCCCGCAACTATGC	HaloSON IntronTRIP	SON_B1	chr1	173669421	-	NA	NA	NA	NA	0	346	43	346	NA	NA	NA	NA	0	346	6	346	NA	NA	NA	NA	55	346	71	346	NA	NA	NA	NA	NA	NA	NA	NA	NA	NA	NA	NA	NA	NA	NA	NA	NA	NA	NA	NA	NA	NA	NA	NA	NA	NA	37	346	NA	NA	28	346	NA	NA	71	346	NA	NA	32	346	NA	NA	33	346	NA	NA	171	346	NM_198493.3	NA	NM_198493.3.5	NM_198493.3	430	61086	0.00699005136874959	Quies	Interior_Act3	51.95	High GC	NA	MANE_mRNA
CACCGCCCTCTCCAACTT	HaloSON IntronTRIP	SON_B1	chr10	7027574	-	NA	NA	NA	NA	0	283	1	283	NA	NA	NA	NA	14	283	10	283	NA	NA	NA	NA	0	283	41	283	NA	NA	NA	NA	NA	NA	NA	NA	NA	NA	NA	NA	NA	NA	NA	NA	NA	NA	NA	NA	NA	NA	NA	NA	NA	NA	0	283	NA	NA	15	283	NA	NA	0	283	NA	NA	0	283	NA	NA	0	283	NA	NA	0	283	NA	NA	NA	NA	90895	203299	0.30896279325887	EnhA1	Interior_Act3	39.76	Average GC	NA	lncRNA
CACCGCGAGTCCTGCCCT	HaloSON IntronTRIP	SON_B1	chr6	136232117	+	NA	NA	NA	NA	0	276	3	276	NA	NA	NA	NA	0	276	0	276	NA	NA	NA	NA	0	276	9	276	NA	NA	NA	NA	NA	NA	NA	NA	NA	NA	NA	NA	NA	NA	NA	NA	NA	NA	NA	NA	NA	NA	NA	NA	NA	NA	0	276	NA	NA	0	276	NA	NA	0	276	NA	NA	0	276	NA	NA	0	276	NA	NA	0	276	NA	NA	NA	NA	NA	NA	NA	TxWk	Interior_Act3	41.56	Average GC	NA	NA
CACCGCGGGCTAGCTCCT	HaloSON IntronTRIP	SON_B1	chr19	23255261	+	NA	NA	NA	NA	0	40	0	40	NA	NA	NA	NA	0	40	0	40	NA	NA	NA	NA	0	40	0	40	NA	NA	NA	NA	NA	NA	NA	NA	NA	NA	NA	NA	NA	NA	NA	NA	NA	NA	NA	NA	NA	NA	NA	NA	NA	NA	0	40	NA	NA	0	40	NA	NA	0	40	NA	NA	0	40	NA	NA	0	40	NA	NA	0	40	NA	NA	NA	NA	NA	NA	NA	Het	Lamina_Like	45.75	Average GC	NA	NA
CACCGCGGGTGGTTAATA	HaloSON IntronTRIP	SON_B1	chr8	18074687	+	NA	NA	NA	NA	0	116	0	116	NA	NA	NA	NA	0	116	0	116	NA	NA	NA	NA	0	116	0	116	NA	NA	NA	NA	NA	NA	NA	NA	NA	NA	NA	NA	NA	NA	NA	NA	NA	NA	NA	NA	NA	NA	NA	NA	NA	NA	0	116	NA	NA	0	116	NA	NA	0	116	NA	NA	0	116	NA	NA	0	116	NA	NA	0	116	NA	NA	NA	NA	NA	NA	NA	TxWk	Interior_Act3	43.06	Average GC	NA	NA
CACCGCGTGGCTTACGCG	HaloSON IntronTRIP	SON_B1	chr2	99672355	+	NA	NA	NA	NA	0	218	0	218	NA	NA	NA	NA	0	218	15	218	NA	NA	NA	NA	0	218	0	218	NA	NA	NA	NA	NA	NA	NA	NA	NA	NA	NA	NA	NA	NA	NA	NA	NA	NA	NA	NA	NA	NA	NA	NA	NA	NA	0	218	NA	NA	0	218	NA	NA	0	218	NA	NA	0	218	NA	NA	0	218	NA	NA	0	218	NA	NA	NA	NA	NA	NA	NA	ReprPCWk	Interior_Act2	38.56	Average GC	NA	NA
CACCGCTAATCTAGAAGT	HaloSON IntronTRIP	SON_B1	chr6	34907872	+	NA	NA	NA	NA	167	320	75	320	NA	NA	NA	NA	64	320	119	320	NA	NA	NA	NA	543	320	172	320	NA	NA	NA	NA	NA	NA	NA	NA	NA	NA	NA	NA	NA	NA	NA	NA	NA	NA	NA	NA	NA	NA	NA	NA	NA	NA	0	320	NA	NA	22	320	NA	NA	0	320	NA	NA	7	320	NA	NA	0	320	NA	NA	0	320	NM_015245.3	NA	NM_015245.3.1	NM_015245.3	18618	183534	0.0920990146028731	Quies	Interior_Act1	43.26	Average GC	SINE	MANE_mRNA
CACCGCTTATCGAATTGT	HaloSON IntronTRIP	SON_B1	chr9	114261554	-	NA	NA	NA	NA	0	304	0	304	NA	NA	NA	NA	0	304	0	304	NA	NA	NA	NA	0	304	0	304	NA	NA	NA	NA	NA	NA	NA	NA	NA	NA	NA	NA	NA	NA	NA	NA	NA	NA	NA	NA	NA	NA	NA	NA	NA	NA	0	304	NA	NA	0	304	NA	NA	0	304	NA	NA	0	304	NA	NA	0	304	NA	NA	0	304	NA	NA	NA	NA	NA	NA	NA	ReprPCWk	Interior_Act3	56.14	High GC	NA	NA
CACCGGAAAGTTTTTGCG	HaloSON IntronTRIP	SON_B1	chr6	27541474	-	NA	NA	NA	NA	0	109	3	109	NA	NA	NA	NA	0	109	0	109	NA	NA	NA	NA	0	109	0	109	NA	NA	NA	NA	NA	NA	NA	NA	NA	NA	NA	NA	NA	NA	NA	NA	NA	NA	NA	NA	NA	NA	NA	NA	NA	NA	0	109	NA	NA	13	109	NA	NA	0	109	NA	NA	0	109	NA	NA	0	109	NA	NA	0	109	NA	NA	NA	NA	NA	NA	NA	TssFlnk	Interior_Act2	39.06	Average GC	NA	NA
CACCGGAGCCCTTAACAC	HaloSON IntronTRIP	SON_B1	chr12	93761268	-	NA	NA	NA	NA	0	13	0	13	NA	NA	NA	NA	0	13	0	13	NA	NA	NA	NA	0	13	0	13	NA	NA	NA	NA	NA	NA	NA	NA	NA	NA	NA	NA	NA	NA	NA	NA	NA	NA	NA	NA	NA	NA	NA	NA	NA	NA	0	13	NA	NA	0	13	NA	NA	0	13	NA	NA	0	13	NA	NA	0	13	NA	NA	0	13	NA	NA	NA	NA	NA	NA	NA	EnhA1	Interior_Act3	47.25	Average GC	LINE	NA
CACCGTATACAATATCGC	HaloSON IntronTRIP	SON_B1	chr8	124263740	-	NA	NA	NA	NA	0	483	0	483	NA	NA	NA	NA	0	483	0	483	NA	NA	NA	NA	0	483	0	483	NA	NA	NA	NA	NA	NA	NA	NA	NA	NA	NA	NA	NA	NA	NA	NA	NA	NA	NA	NA	NA	NA	NA	NA	NA	NA	0	483	NA	NA	0	483	NA	NA	0	483	NA	NA	0	483	NA	NA	0	483	NA	NA	0	483	NA	NA	NA	NA	NA	NA	NA	ReprPCWk	Interior_Act3	44.56	Average GC	LINE	NA
CACCGTCCCTACTGCCCC	HaloSON IntronTRIP	SON_B1	chr2	173942867	+	NA	NA	NA	NA	0	7	0	7	NA	NA	NA	NA	0	7	0	7	NA	NA	NA	NA	0	7	0	7	NA	NA	NA	NA	NA	NA	NA	NA	NA	NA	NA	NA	NA	NA	NA	NA	NA	NA	NA	NA	NA	NA	NA	NA	NA	NA	0	7	NA	NA	0	7	NA	NA	0	7	NA	NA	0	7	NA	NA	0	7	NA	NA	0	7	NA	NA	NA	NA	NA	NA	NA	EnhWk	Interior_Act3	39.76	Average GC	NA	NA
CACCGTCGTATTGTCCAG	HaloSON IntronTRIP	SON_B1	chr4	110160151	-	NA	NA	NA	NA	213	192	510	192	NA	NA	NA	NA	256	192	293	192	NA	NA	NA	NA	335	192	361	192	NA	NA	NA	NA	NA	NA	NA	NA	NA	NA	NA	NA	NA	NA	NA	NA	NA	NA	NA	NA	NA	NA	NA	NA	NA	NA	214	192	NA	NA	135	192	NA	NA	183	192	NA	NA	270	192	NA	NA	160	192	NA	NA	138	192	NM_024090.3	NA	NM_024090.3.3	NM_024090.3	38464	114306	0.25177718138378	TxWk	Interior_Act3	35.56	Average GC	NA	MANE_mRNA
CACCGTGCCTGCCCGGGT	HaloSON IntronTRIP	SON_B1	chr8	60680694	+	NA	NA	NA	NA	21	70	178	70	NA	NA	NA	NA	254	70	119	70	NA	NA	NA	NA	68	70	123	70	NA	NA	NA	NA	NA	NA	NA	NA	NA	NA	NA	NA	NA	NA	NA	NA	NA	NA	NA	NA	NA	NA	NA	NA	NA	NA	0	70	NA	NA	105	70	NA	NA	77	70	NA	NA	0	70	NA	NA	18	70	NA	NA	37	70	NM_017780.4	NA	NM_017780.4.1	NM_017780.4	1955	187334	0.0103281226061736	TssFlnk	Interior_Act3	55.04	High GC	NA	MANE_mRNA
CACCGTGTTAGCAGTTGC	HaloSON IntronTRIP	SON_B1	chr22	38506775	+	NA	NA	NA	NA	0	45	0	45	NA	NA	NA	NA	692	45	290	45	NA	NA	NA	NA	226	45	59	45	NA	NA	NA	NA	NA	NA	NA	NA	NA	NA	NA	NA	NA	NA	NA	NA	NA	NA	NA	NA	NA	NA	NA	NA	NA	NA	0	45	NA	NA	53	45	NA	NA	0	45	NA	NA	5	45	NA	NA	91	45	NA	NA	45	45	NA	NA	NA	NA	NA	NA	NA	TssA	Speckle	55.74	High GC	NA	NA
CACCGTGTTAGGGGCCGC	HaloSON IntronTRIP	SON_B1	chr7	50789907	-	NA	NA	NA	NA	97	45	52	45	NA	NA	NA	NA	129	45	94	45	NA	NA	NA	NA	0	45	13	45	NA	NA	NA	NA	NA	NA	NA	NA	NA	NA	NA	NA	NA	NA	NA	NA	NA	NA	NA	NA	NA	NA	NA	NA	NA	NA	0	45	NA	NA	8	45	NA	NA	0	45	NA	NA	0	45	NA	NA	18	45	NA	NA	0	45	NA	NA	NA	NA	NA	NA	NA	EnhWk	Interior_Act3	43.26	Average GC	NA	NA
CACCGTTAGTAGGGCCTT	HaloSON IntronTRIP	SON_B1	chr1	6702888	+	NA	NA	NA	NA	0	8	0	8	NA	NA	NA	NA	0	8	0	8	NA	NA	NA	NA	0	8	0	8	NA	NA	NA	NA	NA	NA	NA	NA	NA	NA	NA	NA	NA	NA	NA	NA	NA	NA	NA	NA	NA	NA	NA	NA	NA	NA	0	8	NA	NA	0	8	NA	NA	0	8	NA	NA	0	8	NA	NA	0	8	NA	NA	0	8	NA	NA	NA	NA	NA	NA	NA	TxWk	Interior_Act1	48.35	High GC	NA	NA
CACCTAAGTGAATGTAAC	HaloSON IntronTRIP	SON_B1	chr3	49629923	+	NA	NA	NA	NA	64	248	8	248	NA	NA	NA	NA	18	248	22	248	NA	NA	NA	NA	82	248	37	248	NA	NA	NA	NA	NA	NA	NA	NA	NA	NA	NA	NA	NA	NA	NA	NA	NA	NA	NA	NA	NA	NA	NA	NA	NA	NA	0	248	NA	NA	0	248	NA	NA	105	248	NA	NA	0	248	NA	NA	24	248	NA	NA	13	248	NM_003458.4	NA	NM_003458.4.2	NM_003458.4	75447	41626	0.644444064814261	Quies	Speckle	57.84	High GC	NA	MANE_mRNA
CACCTAAGTTGCTCACAA	HaloSON IntronTRIP	SON_B1	chr12	53151542	-	NA	NA	NA	NA	6	980	63	980	NA	NA	NA	NA	16	980	98	980	NA	NA	NA	NA	124	980	217	980	NA	NA	NA	NA	NA	NA	NA	NA	NA	NA	NA	NA	NA	NA	NA	NA	NA	NA	NA	NA	NA	NA	NA	NA	NA	NA	168	980	NA	NA	60	980	NA	NA	142	980	NA	NA	66	980	NA	NA	77	980	NA	NA	47	980	NA	NA	NA	NA	NA	NA	NA	Quies	Speckle	41.76	Average GC	NA	NA
CACCTAGCGCAATGTCTC	HaloSON IntronTRIP	SON_B1	chr2	24461657	+	NA	NA	NA	NA	0	241	0	241	NA	NA	NA	NA	15	241	0	241	NA	NA	NA	NA	0	241	5	241	NA	NA	NA	NA	NA	NA	NA	NA	NA	NA	NA	NA	NA	NA	NA	NA	NA	NA	NA	NA	NA	NA	NA	NA	NA	NA	0	241	NA	NA	0	241	NA	NA	0	241	NA	NA	0	241	NA	NA	0	241	NA	NA	0	241	NA	NA	NA	NA	NA	NA	NA	EnhA1	Interior_Act3	44.16	Average GC	NA	NA
CACCTAGGGGCTACAAGC	HaloSON IntronTRIP	SON_B1	chr1	211217751	+	NA	NA	NA	NA	0	28	0	28	NA	NA	NA	NA	0	28	0	28	NA	NA	NA	NA	0	28	0	28	NA	NA	NA	NA	NA	NA	NA	NA	NA	NA	NA	NA	NA	NA	NA	NA	NA	NA	NA	NA	NA	NA	NA	NA	NA	NA	0	28	NA	NA	0	28	NA	NA	0	28	NA	NA	0	28	NA	NA	0	28	NA	NA	0	28	NA	NA	NA	NA	NA	NA	NA	Quies	Near_Lm1	40.56	Average GC	NA	NA
CACCTAGGGGTGCTACTG	HaloSON IntronTRIP	SON_B1	chr4	33412258	+	NA	NA	NA	NA	0	105	0	105	NA	NA	NA	NA	0	105	0	105	NA	NA	NA	NA	0	105	0	105	NA	NA	NA	NA	NA	NA	NA	NA	NA	NA	NA	NA	NA	NA	NA	NA	NA	NA	NA	NA	NA	NA	NA	NA	NA	NA	0	105	NA	NA	0	105	NA	NA	0	105	NA	NA	0	105	NA	NA	0	105	NA	NA	0	105	NA	NA	NA	NA	NA	NA	NA	Het	Lamina	29.57	Low GC	LTR	NA
CACCTAGGTATGGCCGCG	HaloSON IntronTRIP	SON_B1	chr8	97326260	+	NA	NA	NA	NA	0	46	0	46	NA	NA	NA	NA	0	46	0	46	NA	NA	NA	NA	0	46	0	46	NA	NA	NA	NA	NA	NA	NA	NA	NA	NA	NA	NA	NA	NA	NA	NA	NA	NA	NA	NA	NA	NA	NA	NA	NA	NA	0	46	NA	NA	0	46	NA	NA	0	46	NA	NA	0	46	NA	NA	0	46	NA	NA	0	46	NA	NA	NA	NA	NA	NA	NA	Quies	Interior_Act3	37.76	Average GC	NA	NA
CACCTATGAACCCGGAGG	HaloSON IntronTRIP	SON_B1	chr4	4786933	-	NA	NA	NA	NA	0	62	0	62	NA	NA	NA	NA	0	62	0	62	NA	NA	NA	NA	0	62	0	62	NA	NA	NA	NA	NA	NA	NA	NA	NA	NA	NA	NA	NA	NA	NA	NA	NA	NA	NA	NA	NA	NA	NA	NA	NA	NA	0	62	NA	NA	0	62	NA	NA	0	62	NA	NA	0	62	NA	NA	0	62	NA	NA	0	62	NA	NA	NA	NA	NA	NA	NA	ReprPCWk	Interior_Repr2	41.56	Average GC	NA	NA
CACCTCCACCGAAGCGCA	HaloSON IntronTRIP	SON_B1	chr4	139711769	-	NA	NA	NA	NA	0	215	0	215	NA	NA	NA	NA	0	215	0	215	NA	NA	NA	NA	0	215	0	215	NA	NA	NA	NA	NA	NA	NA	NA	NA	NA	NA	NA	NA	NA	NA	NA	NA	NA	NA	NA	NA	NA	NA	NA	NA	NA	0	215	NA	NA	14	215	NA	NA	0	215	NA	NA	0	215	NA	NA	9	215	NA	NA	18	215	NA	NA	NA	NA	NA	NA	NA	TxWk	Interior_Act3	42.36	Average GC	LTR	NA
CACCTCCCTGGTAATTTT	HaloSON IntronTRIP	SON_B1	chr12	65712672	-	NA	NA	NA	NA	0	9	0	9	NA	NA	NA	NA	0	9	0	9	NA	NA	NA	NA	0	9	0	9	NA	NA	NA	NA	NA	NA	NA	NA	NA	NA	NA	NA	NA	NA	NA	NA	NA	NA	NA	NA	NA	NA	NA	NA	NA	NA	0	9	NA	NA	0	9	NA	NA	0	9	NA	NA	0	9	NA	NA	0	9	NA	NA	0	9	NA	NA	NA	NA	NA	NA	NA	ReprPCWk	Lamina_Like	44.66	Average GC	NA	NA
CACCTCCCTTTGCCCACA	HaloSON IntronTRIP	SON_B1	chr1	15922086	-	NA	NA	NA	NA	0	11	0	11	NA	NA	NA	NA	0	11	0	11	NA	NA	NA	NA	0	11	0	11	NA	NA	NA	NA	NA	NA	NA	NA	NA	NA	NA	NA	NA	NA	NA	NA	NA	NA	NA	NA	NA	NA	NA	NA	NA	NA	0	11	NA	NA	0	11	NA	NA	0	11	NA	NA	0	11	NA	NA	0	11	NA	NA	0	11	NA	NA	NA	NA	NA	NA	NA	Tx	Speckle	32.87	Low GC	NA	NA
CACCTCGAGCGCTTTCCA	HaloSON IntronTRIP	SON_B1	chr1	204673333	-	NA	NA	NA	NA	0	17	3	17	NA	NA	NA	NA	0	17	0	17	NA	NA	NA	NA	0	17	0	17	NA	NA	NA	NA	NA	NA	NA	NA	NA	NA	NA	NA	NA	NA	NA	NA	NA	NA	NA	NA	NA	NA	NA	NA	NA	NA	0	17	NA	NA	0	17	NA	NA	0	17	NA	NA	0	17	NA	NA	0	17	NA	NA	0	17	NM_201630.2	NA	NM_201630.2.1	NM_201630.2	12405	56164	0.18091265732328	EnhA1	Interior_Act2	45.75	Average GC	NA	MANE_mRNA
CACCTCGTGATGCCTCGG	HaloSON IntronTRIP	SON_B1	chr2	46339303	-	NA	NA	NA	NA	10	81	100	81	NA	NA	NA	NA	57	81	65	81	NA	NA	NA	NA	76	81	12	81	NA	NA	NA	NA	NA	NA	NA	NA	NA	NA	NA	NA	NA	NA	NA	NA	NA	NA	NA	NA	NA	NA	NA	NA	NA	NA	0	81	NA	NA	36	81	NA	NA	0	81	NA	NA	0	81	NA	NA	0	81	NA	NA	0	81	NA	NA	NA	NA	NA	NA	NA	EnhWk	Interior_Act2	40.96	Average GC	NA	NA
CACCTGAATATATTAGAG	HaloSON IntronTRIP	SON_B1	chr4	17614109	-	NA	NA	NA	NA	0	4	9	4	NA	NA	NA	NA	0	4	0	4	NA	NA	NA	NA	0	4	7	4	NA	NA	NA	NA	NA	NA	NA	NA	NA	NA	NA	NA	NA	NA	NA	NA	NA	NA	NA	NA	NA	NA	NA	NA	NA	NA	0	4	NA	NA	0	4	NA	NA	0	4	NA	NA	0	4	NA	NA	0	4	NA	NA	0	4	NA	NA	NA	NA	476	27842	0.0168090966876192	TssA	Interior_Act3	48.45	High GC	NA	lncRNA
CACCTGATTTCTTATCCT	HaloSON IntronTRIP	SON_B1	chr3	112282528	+	NA	NA	NA	NA	0	29	0	29	NA	NA	NA	NA	0	29	0	29	NA	NA	NA	NA	0	29	0	29	NA	NA	NA	NA	NA	NA	NA	NA	NA	NA	NA	NA	NA	NA	NA	NA	NA	NA	NA	NA	NA	NA	NA	NA	NA	NA	0	29	NA	NA	0	29	NA	NA	0	29	NA	NA	0	29	NA	NA	0	29	NA	NA	0	29	NA	NA	NA	NA	NA	NA	NA	Quies	Near_Lm2	35.46	Average GC	DNA	NA
CACCTGCCCCCTTATAGG	HaloSON IntronTRIP	SON_B1	chr3	33895983	-	NA	NA	NA	NA	0	2	0	2	NA	NA	NA	NA	0	2	0	2	NA	NA	NA	NA	0	2	0	2	NA	NA	NA	NA	NA	NA	NA	NA	NA	NA	NA	NA	NA	NA	NA	NA	NA	NA	NA	NA	NA	NA	NA	NA	NA	NA	0	2	NA	NA	0	2	NA	NA	0	2	NA	NA	0	2	NA	NA	0	2	NA	NA	0	2	NA	NA	NA	NA	NA	NA	NA	EnhWk	Interior_Act3	30.47	Low GC	LINE	NA
CACCTGGCAACCGTACCT	HaloSON IntronTRIP	SON_B1	chr11	48031785	+	NA	NA	NA	NA	0	22	0	22	NA	NA	NA	NA	19	22	0	22	NA	NA	NA	NA	0	22	0	22	NA	NA	NA	NA	NA	NA	NA	NA	NA	NA	NA	NA	NA	NA	NA	NA	NA	NA	NA	NA	NA	NA	NA	NA	NA	NA	0	22	NA	NA	0	22	NA	NA	0	22	NA	NA	0	22	NA	NA	0	22	NA	NA	0	22	NM_002843.4	NA	NM_002843.4.1	NM_002843.4	51227	139054	0.269217630767129	TxWk	Interior_Act3	50.25	High GC	DNA	MANE_mRNA
CACCTGGCACCGCGCCGG	HaloSON IntronTRIP	SON_B1	chr3	186097261	-	NA	NA	NA	NA	7	15	0	15	NA	NA	NA	NA	21	15	14	15	NA	NA	NA	NA	0	15	48	15	NA	NA	NA	NA	NA	NA	NA	NA	NA	NA	NA	NA	NA	NA	NA	NA	NA	NA	NA	NA	NA	NA	NA	NA	NA	NA	0	15	NA	NA	0	15	NA	NA	0	15	NA	NA	0	15	NA	NA	0	15	NA	NA	0	15	NM_004454.3	NA	NM_004454.3.8	NM_004454.3	11828	50948	0.188415955142093	EnhWk	Interior_Act3	48.75	High GC	NA	MANE_mRNA
CACCTGGTGTTCCCGCAA	HaloSON IntronTRIP	SON_B1	chr1	21151765	-	NA	NA	NA	NA	41	163	135	163	NA	NA	NA	NA	26	163	18	163	NA	NA	NA	NA	71	163	55	163	NA	NA	NA	NA	NA	NA	NA	NA	NA	NA	NA	NA	NA	NA	NA	NA	NA	NA	NA	NA	NA	NA	NA	NA	NA	NA	0	163	NA	NA	11	163	NA	NA	0	163	NA	NA	0	163	NA	NA	0	163	NA	NA	37	163	NM_001391906.1	NA	NM_001391906.1.35	NM_001391906.1	25132	345287	0.0678474916243497	TxWk	Interior_Act1	43.06	Average GC	NA	MANE_mRNA
CACCTTAATGCGTAATCT	HaloSON IntronTRIP	SON_B1	chr5	54272794	+	NA	NA	NA	NA	0	15	0	15	NA	NA	NA	NA	0	15	0	15	NA	NA	NA	NA	0	15	0	15	NA	NA	NA	NA	NA	NA	NA	NA	NA	NA	NA	NA	NA	NA	NA	NA	NA	NA	NA	NA	NA	NA	NA	NA	NA	NA	0	15	NA	NA	0	15	NA	NA	0	15	NA	NA	0	15	NA	NA	0	15	NA	NA	0	15	NA	NA	NA	NA	NA	NA	NA	TxWk	Interior_Act3	33.27	Low GC	NA	NA
CACCTTACGTCGTGCGAC	HaloSON IntronTRIP	SON_B1	chr15	63834739	+	NA	NA	NA	NA	152	21	36	21	NA	NA	NA	NA	127	21	88	21	NA	NA	NA	NA	134	21	132	21	NA	NA	NA	NA	NA	NA	NA	NA	NA	NA	NA	NA	NA	NA	NA	NA	NA	NA	NA	NA	NA	NA	NA	NA	NA	NA	754	21	NA	NA	116	21	NA	NA	256	21	NA	NA	0	21	NA	NA	66	21	NA	NA	127	21	NA	NA	NA	NA	NA	NA	NA	TssFlnkU	Interior_Act1	50.95	High GC	LINE	NA
CACCTTCGCTACCAAGCC	HaloSON IntronTRIP	SON_B1	chr8	93803528	+	NA	NA	NA	NA	0	207	0	207	NA	NA	NA	NA	20	207	10	207	NA	NA	NA	NA	80	207	63	207	NA	NA	NA	NA	NA	NA	NA	NA	NA	NA	NA	NA	NA	NA	NA	NA	NA	NA	NA	NA	NA	NA	NA	NA	NA	NA	0	207	NA	NA	52	207	NA	NA	28	207	NA	NA	16	207	NA	NA	0	207	NA	NA	0	207	NM_153704.6	NA	NM_153704.6.21	NM_153704.6	48635	14593	0.769200354273423	EnhA2	Interior_Act3	33.77	Low GC	NA	MANE_mRNA
CACCTTGCACGCACCCCG	HaloSON IntronTRIP	SON_B1	chr4	30159113	-	NA	NA	NA	NA	0	36	0	36	NA	NA	NA	NA	0	36	0	36	NA	NA	NA	NA	0	36	0	36	NA	NA	NA	NA	NA	NA	NA	NA	NA	NA	NA	NA	NA	NA	NA	NA	NA	NA	NA	NA	NA	NA	NA	NA	NA	NA	0	36	NA	NA	0	36	NA	NA	0	36	NA	NA	0	36	NA	NA	0	36	NA	NA	0	36	NA	NA	NA	NA	NA	NA	NA	Quies	Lamina	38.66	Average GC	NA	NA
CACCTTGTATGCCAGGAG	HaloSON IntronTRIP	SON_B1	chr8	49606665	+	NA	NA	NA	NA	0	94	0	94	NA	NA	NA	NA	0	94	0	94	NA	NA	NA	NA	0	94	0	94	NA	NA	NA	NA	NA	NA	NA	NA	NA	NA	NA	NA	NA	NA	NA	NA	NA	NA	NA	NA	NA	NA	NA	NA	NA	NA	0	94	NA	NA	0	94	NA	NA	0	94	NA	NA	0	94	NA	NA	0	94	NA	NA	0	94	NA	NA	NA	NA	NA	NA	NA	Quies	Lamina	36.06	Average GC	LINE	NA
CACCTTTCATGTAGAGTT	HaloSON IntronTRIP	SON_B1	chr1	4182469	+	NA	NA	NA	NA	0	52	0	52	NA	NA	NA	NA	0	52	0	52	NA	NA	NA	NA	0	52	0	52	NA	NA	NA	NA	NA	NA	NA	NA	NA	NA	NA	NA	NA	NA	NA	NA	NA	NA	NA	NA	NA	NA	NA	NA	NA	NA	0	52	NA	NA	0	52	NA	NA	0	52	NA	NA	0	52	NA	NA	0	52	NA	NA	0	52	NA	NA	NA	NA	NA	NA	NA	ReprPCWk	Interior_Repr1	44.36	Average GC	NA	NA
CACCTTTCGAGTAGAACT	HaloSON IntronTRIP	SON_B1	chr11	130313975	+	NA	NA	NA	NA	0	17	0	17	NA	NA	NA	NA	6	17	0	17	NA	NA	NA	NA	0	17	0	17	NA	NA	NA	NA	NA	NA	NA	NA	NA	NA	NA	NA	NA	NA	NA	NA	NA	NA	NA	NA	NA	NA	NA	NA	NA	NA	0	17	NA	NA	0	17	NA	NA	0	17	NA	NA	0	17	NA	NA	0	17	NA	NA	0	17	NA	NA	NA	NA	NA	NA	NA	TssA	Interior_Act3	52.55	High GC	NA	NA
CACCTTTTACGCGCCACC	HaloSON IntronTRIP	SON_B1	chr3	182364567	+	NA	NA	NA	NA	0	140	0	140	NA	NA	NA	NA	0	140	4	140	NA	NA	NA	NA	0	140	13	140	NA	NA	NA	NA	NA	NA	NA	NA	NA	NA	NA	NA	NA	NA	NA	NA	NA	NA	NA	NA	NA	NA	NA	NA	NA	NA	0	140	NA	NA	0	140	NA	NA	0	140	NA	NA	0	140	NA	NA	8	140	NA	NA	0	140	NA	NA	NA	NA	NA	NA	NA	EnhA1	Near_Lm2	46.35	Average GC	RNA	NA
CACCTTTTCGTTAGCAAG	HaloSON IntronTRIP	SON_B1	chr13	93805080	-	NA	NA	NA	NA	0	545	0	545	NA	NA	NA	NA	0	545	0	545	NA	NA	NA	NA	0	545	0	545	NA	NA	NA	NA	NA	NA	NA	NA	NA	NA	NA	NA	NA	NA	NA	NA	NA	NA	NA	NA	NA	NA	NA	NA	NA	NA	0	545	NA	NA	0	545	NA	NA	0	545	NA	NA	0	545	NA	NA	0	545	NA	NA	0	545	NA	NA	NA	NA	NA	NA	NA	Quies	Lamina	33.47	Low GC	NA	NA
CACGAAAACCAAAAGTTT	HaloSON IntronTRIP	SON_B1	chr15	49618877	+	NA	NA	NA	NA	0	325	0	325	NA	NA	NA	NA	7	325	35	325	NA	NA	NA	NA	0	325	0	325	NA	NA	NA	NA	NA	NA	NA	NA	NA	NA	NA	NA	NA	NA	NA	NA	NA	NA	NA	NA	NA	NA	NA	NA	NA	NA	0	325	NA	NA	36	325	NA	NA	0	325	NA	NA	35	325	NA	NA	7	325	NA	NA	0	325	NA	NA	NA	NA	NA	NA	NA	EnhWk	Near_Lm1	37.46	Average GC	NA	NA
CACGAACTGCAGCAACCC	HaloSON IntronTRIP	SON_B1	chr2	6729525	-	NA	NA	NA	NA	0	3	0	3	NA	NA	NA	NA	0	3	0	3	NA	NA	NA	NA	0	3	0	3	NA	NA	NA	NA	NA	NA	NA	NA	NA	NA	NA	NA	NA	NA	NA	NA	NA	NA	NA	NA	NA	NA	NA	NA	NA	NA	0	3	NA	NA	0	3	NA	NA	0	3	NA	NA	0	3	NA	NA	0	3	NA	NA	0	3	NA	NA	NA	NA	40786	1348	0.968006835334884	Quies	Near_Lm2	38.86	Average GC	NA	lncRNA
CACGAACTTGGCCGTCCA	HaloSON IntronTRIP	SON_B1	chr1	21454643	+	NA	NA	NA	NA	249	121	246	121	NA	NA	NA	NA	224	121	238	121	NA	NA	NA	NA	0	121	134	121	NA	NA	NA	NA	NA	NA	NA	NA	NA	NA	NA	NA	NA	NA	NA	NA	NA	NA	NA	NA	NA	NA	NA	NA	NA	NA	54	121	NA	NA	30	121	NA	NA	0	121	NA	NA	3	121	NA	NA	17	121	NA	NA	0	121	NM_032264.6	NA	NM_032264.6.2	NM_032264.6	14507	30257	0.324077383611831	TxWk	Speckle	45.05	Average GC	NA	MANE_mRNA
CACGAAGGCTAATGCATG	HaloSON IntronTRIP	SON_B1	chr6	16131189	+	NA	NA	NA	NA	46	26	33	26	NA	NA	NA	NA	25	26	58	26	NA	NA	NA	NA	47	26	0	26	NA	NA	NA	NA	NA	NA	NA	NA	NA	NA	NA	NA	NA	NA	NA	NA	NA	NA	NA	NA	NA	NA	NA	NA	NA	NA	0	26	NA	NA	0	26	NA	NA	0	26	NA	NA	0	26	NA	NA	0	26	NA	NA	0	26	NM_013262.4	NA	NM_013262.4.2	NM_013262.4	2104	17059	0.109794917288525	TssA	Interior_Act3	38.26	Average GC	NA	MANE_mRNA
CACGAAGTTCCGTAACCA	HaloSON IntronTRIP	SON_B1	chr15	44820137	+	NA	NA	NA	NA	0	11	0	11	NA	NA	NA	NA	0	11	0	11	NA	NA	NA	NA	0	11	0	11	NA	NA	NA	NA	NA	NA	NA	NA	NA	NA	NA	NA	NA	NA	NA	NA	NA	NA	NA	NA	NA	NA	NA	NA	NA	NA	0	11	NA	NA	0	11	NA	NA	0	11	NA	NA	0	11	NA	NA	0	11	NA	NA	0	11	NA	NA	NA	NA	NA	NA	NA	EnhA2	Interior_Act2	54.05	High GC	NA	NA
CACGAATCAGCCGATACC	HaloSON IntronTRIP	SON_B1	chr17	70025215	+	NA	NA	NA	NA	0	121	0	121	NA	NA	NA	NA	1	121	0	121	NA	NA	NA	NA	44	121	0	121	NA	NA	NA	NA	NA	NA	NA	NA	NA	NA	NA	NA	NA	NA	NA	NA	NA	NA	NA	NA	NA	NA	NA	NA	NA	NA	0	121	NA	NA	0	121	NA	NA	0	121	NA	NA	0	121	NA	NA	0	121	NA	NA	0	121	NA	NA	NA	NA	NA	NA	NA	TxWk	Near_Lm2	35.86	Average GC	NA	NA
CACGAATTCCCAAATATC	HaloSON IntronTRIP	SON_B1	chr10	69974601	+	NA	NA	NA	NA	0	5	0	5	NA	NA	NA	NA	0	5	0	5	NA	NA	NA	NA	0	5	0	5	NA	NA	NA	NA	NA	NA	NA	NA	NA	NA	NA	NA	NA	NA	NA	NA	NA	NA	NA	NA	NA	NA	NA	NA	NA	NA	0	5	NA	NA	0	5	NA	NA	0	5	NA	NA	0	5	NA	NA	0	5	NA	NA	0	5	NA	NA	NA	NA	NA	NA	NA	Quies	Interior_Act2	39.16	Average GC	NA	NA
CACGACCCGGCTTTCATG	HaloSON IntronTRIP	SON_B1	chr1	50825434	+	NA	NA	NA	NA	0	252	0	252	NA	NA	NA	NA	0	252	0	252	NA	NA	NA	NA	0	252	0	252	NA	NA	NA	NA	NA	NA	NA	NA	NA	NA	NA	NA	NA	NA	NA	NA	NA	NA	NA	NA	NA	NA	NA	NA	NA	NA	0	252	NA	NA	0	252	NA	NA	0	252	NA	NA	0	252	NA	NA	0	252	NA	NA	0	252	NA	NA	NA	NA	NA	NA	NA	Quies	Interior_Act3	30.47	Low GC	LINE	NA
CACGACCGTACGAGAGAA	HaloSON IntronTRIP	SON_B1	chrX	19017388	+	NA	NA	NA	NA	0	108	0	108	NA	NA	NA	NA	0	108	12	108	NA	NA	NA	NA	0	108	0	108	NA	NA	NA	NA	NA	NA	NA	NA	NA	NA	NA	NA	NA	NA	NA	NA	NA	NA	NA	NA	NA	NA	NA	NA	NA	NA	0	108	NA	NA	0	108	NA	NA	0	108	NA	NA	0	108	NA	NA	0	108	NA	NA	0	108	NA	NA	NA	NA	33097	42941	0.435269207501512	ReprPCWk	Interior_Act3	43.86	Average GC	NA	lncRNA
CACGACTACCCCTAAGTC	HaloSON IntronTRIP	SON_B1	chr1	52045919	+	NA	NA	NA	NA	0	95	0	95	NA	NA	NA	NA	0	95	0	95	NA	NA	NA	NA	0	95	0	95	NA	NA	NA	NA	NA	NA	NA	NA	NA	NA	NA	NA	NA	NA	NA	NA	NA	NA	NA	NA	NA	NA	NA	NA	NA	NA	0	95	NA	NA	0	95	NA	NA	0	95	NA	NA	0	95	NA	NA	0	95	NA	NA	0	95	NA	NA	NA	NA	NA	NA	NA	EnhWk	Interior_Act2	42.46	Average GC	LTR	NA
CACGACTTTGGATTTAGG	HaloSON IntronTRIP	SON_B1	chr1	32010266	+	NA	NA	NA	NA	0	138	0	138	NA	NA	NA	NA	0	138	0	138	NA	NA	NA	NA	0	138	0	138	NA	NA	NA	NA	NA	NA	NA	NA	NA	NA	NA	NA	NA	NA	NA	NA	NA	NA	NA	NA	NA	NA	NA	NA	NA	NA	0	138	NA	NA	0	138	NA	NA	0	138	NA	NA	0	138	NA	NA	0	138	NA	NA	0	138	NA	NA	NA	NA	NA	NA	NA	EnhWk	Interior_Act1	45.35	Average GC	NA	NA
CACGAGAGGGTTCGCATC	HaloSON IntronTRIP	SON_B1	chr5	106412950	+	NA	NA	NA	NA	0	51	0	51	NA	NA	NA	NA	0	51	0	51	NA	NA	NA	NA	0	51	0	51	NA	NA	NA	NA	NA	NA	NA	NA	NA	NA	NA	NA	NA	NA	NA	NA	NA	NA	NA	NA	NA	NA	NA	NA	NA	NA	0	51	NA	NA	0	51	NA	NA	0	51	NA	NA	0	51	NA	NA	0	51	NA	NA	0	51	NA	NA	NA	NA	NA	NA	NA	Quies	Lamina	30.57	Low GC	NA	NA
CACGAGATATCCCCGGCA	HaloSON IntronTRIP	SON_B1	chr6	31654297	+	NA	NA	NA	NA	193	32	376	32	NA	NA	NA	NA	84	32	73	32	NA	NA	NA	NA	120	32	94	32	NA	NA	NA	NA	NA	NA	NA	NA	NA	NA	NA	NA	NA	NA	NA	NA	NA	NA	NA	NA	NA	NA	NA	NA	NA	NA	1571	32	NA	NA	395	32	NA	NA	179	32	NA	NA	835	32	NA	NA	362	32	NA	NA	32	32	NA	NA	NA	NA	NA	NA	NA	TxWk	Speckle	45.65	Average GC	NA	NA
CACGAGCCGCGCTGTGCC	HaloSON IntronTRIP	SON_B1	chr6	135144828	+	NA	NA	NA	NA	0	72	0	72	NA	NA	NA	NA	14	72	50	72	NA	NA	NA	NA	0	72	13	72	NA	NA	NA	NA	NA	NA	NA	NA	NA	NA	NA	NA	NA	NA	NA	NA	NA	NA	NA	NA	NA	NA	NA	NA	NA	NA	138	72	NA	NA	0	72	NA	NA	0	72	NA	NA	0	72	NA	NA	0	72	NA	NA	0	72	NA	NA	NA	NA	NA	NA	NA	EnhWk	Interior_Act3	37.16	Average GC	DNA	NA
CACGAGCGCCGGCGGGAG	HaloSON IntronTRIP	SON_B1	chr12	114090807	+	NA	NA	NA	NA	0	965	0	965	NA	NA	NA	NA	0	965	0	965	NA	NA	NA	NA	0	965	0	965	NA	NA	NA	NA	NA	NA	NA	NA	NA	NA	NA	NA	NA	NA	NA	NA	NA	NA	NA	NA	NA	NA	NA	NA	NA	NA	0	965	NA	NA	0	965	NA	NA	0	965	NA	NA	0	965	NA	NA	0	965	NA	NA	0	965	NA	NA	NA	NA	10426	22682	0.314908783375619	Quies	Interior_Repr2	41.86	Average GC	NA	lncRNA
CACGAGCGCTCGTCGTCC	HaloSON IntronTRIP	SON_B1	chr4	97830227	-	NA	NA	NA	NA	0	19	0	19	NA	NA	NA	NA	0	19	0	19	NA	NA	NA	NA	0	19	0	19	NA	NA	NA	NA	NA	NA	NA	NA	NA	NA	NA	NA	NA	NA	NA	NA	NA	NA	NA	NA	NA	NA	NA	NA	NA	NA	0	19	NA	NA	0	19	NA	NA	0	19	NA	NA	0	19	NA	NA	0	19	NA	NA	0	19	NM_174952.3	NA	NM_174952.3.2	NM_174952.3	313249	271356	0.535830175930757	Quies	Lamina	37.76	Average GC	NA	MANE_mRNA
CACGAGTTGAGCATTAAA	HaloSON IntronTRIP	SON_B1	chr10	48432210	-	NA	NA	NA	NA	0	29	0	29	NA	NA	NA	NA	4	29	0	29	NA	NA	NA	NA	0	29	0	29	NA	NA	NA	NA	NA	NA	NA	NA	NA	NA	NA	NA	NA	NA	NA	NA	NA	NA	NA	NA	NA	NA	NA	NA	NA	NA	0	29	NA	NA	0	29	NA	NA	0	29	NA	NA	0	29	NA	NA	0	29	NA	NA	0	29	NA	NA	NA	NA	NA	NA	NA	EnhA2	Interior_Act2	32.07	Low GC	NA	NA
CACGATATAGGAGAATTT	HaloSON IntronTRIP	SON_B1	chr2	233855050	+	NA	NA	NA	NA	51	45	142	45	NA	NA	NA	NA	83	45	198	45	NA	NA	NA	NA	253	45	274	45	NA	NA	NA	NA	NA	NA	NA	NA	NA	NA	NA	NA	NA	NA	NA	NA	NA	NA	NA	NA	NA	NA	NA	NA	NA	NA	93	45	NA	NA	82	45	NA	NA	255	45	NA	NA	0	45	NA	NA	40	45	NA	NA	56	45	NA	NA	NA	NA	NA	NA	NA	TssA	Interior_Repr1	49.45	High GC	NA	NA
CACGATGGCCCGTCCTAA	HaloSON IntronTRIP	SON_B1	chr3	33049085	-	NA	NA	NA	NA	467	297	560	297	NA	NA	NA	NA	548	297	430	297	NA	NA	NA	NA	829	297	567	297	NA	NA	NA	NA	NA	NA	NA	NA	NA	NA	NA	NA	NA	NA	NA	NA	NA	NA	NA	NA	NA	NA	NA	NA	NA	NA	193	297	NA	NA	233	297	NA	NA	544	297	NA	NA	415	297	NA	NA	214	297	NA	NA	385	297	NM_000404.4	NA	NM_000404.4.7	NM_000404.4	48061	52469	0.47807619616035	Tx	Interior_Act3	44.76	Average GC	NA	MANE_mRNA
CACGCAAAGCTGGTATAG	HaloSON IntronTRIP	SON_B1	chr1	186112782	+	NA	NA	NA	NA	28	755	11	755	NA	NA	NA	NA	26	755	126	755	NA	NA	NA	NA	0	755	68	755	NA	NA	NA	NA	NA	NA	NA	NA	NA	NA	NA	NA	NA	NA	NA	NA	NA	NA	NA	NA	NA	NA	NA	NA	NA	NA	0	755	NA	NA	26	755	NA	NA	131	755	NA	NA	0	755	NA	NA	95	755	NA	NA	9	755	NM_031935.3	NA	NM_031935.3.71	NM_031935.3	378392	78167	0.828791021532814	EnhA1	Near_Lm2	38.46	Average GC	NA	MANE_mRNA
CACGCAAGGTGTAGCATT	HaloSON IntronTRIP	SON_B1	chr1	19158782	+	NA	NA	NA	NA	0	46	0	46	NA	NA	NA	NA	0	46	0	46	NA	NA	NA	NA	0	46	0	46	NA	NA	NA	NA	NA	NA	NA	NA	NA	NA	NA	NA	NA	NA	NA	NA	NA	NA	NA	NA	NA	NA	NA	NA	NA	NA	0	46	NA	NA	0	46	NA	NA	0	46	NA	NA	0	46	NA	NA	0	46	NA	NA	0	46	NA	NA	NA	NA	NA	NA	NA	Tx	Speckle	43.46	Average GC	NA	NA
CACGCAGTTAATCCTCTG	HaloSON IntronTRIP	SON_B1	chrX	152611431	-	NA	NA	NA	NA	0	52	0	52	NA	NA	NA	NA	0	52	0	52	NA	NA	NA	NA	0	52	0	52	NA	NA	NA	NA	NA	NA	NA	NA	NA	NA	NA	NA	NA	NA	NA	NA	NA	NA	NA	NA	NA	NA	NA	NA	NA	NA	0	52	NA	NA	0	52	NA	NA	0	52	NA	NA	0	52	NA	NA	0	52	NA	NA	0	52	NA	NA	NA	NA	87269	36754	0.703651742015594	Quies	Interior_Repr1	42.66	Average GC	LINE	lncRNA
CACGCATAGCCGTGTGCA	HaloSON IntronTRIP	SON_B1	chr18	22194824	-	NA	NA	NA	NA	0	7	0	7	NA	NA	NA	NA	0	7	0	7	NA	NA	NA	NA	0	7	0	7	NA	NA	NA	NA	NA	NA	NA	NA	NA	NA	NA	NA	NA	NA	NA	NA	NA	NA	NA	NA	NA	NA	NA	NA	NA	NA	0	7	NA	NA	0	7	NA	NA	0	7	NA	NA	0	7	NA	NA	0	7	NA	NA	0	7	NA	NA	NA	NA	NA	NA	NA	EnhA2	Interior_Repr2	50.35	High GC	NA	NA
CACGCATGCCTGCTAAGG	HaloSON IntronTRIP	SON_B1	chr10	45983744	+	NA	NA	NA	NA	545	45	16	45	NA	NA	NA	NA	82	45	82	45	NA	NA	NA	NA	342	45	123	45	NA	NA	NA	NA	NA	NA	NA	NA	NA	NA	NA	NA	NA	NA	NA	NA	NA	NA	NA	NA	NA	NA	NA	NA	NA	NA	0	45	NA	NA	0	45	NA	NA	0	45	NA	NA	0	45	NA	NA	0	45	NA	NA	0	45	NM_006327.4	NA	NM_006327.4.4	NM_006327.4	11256	19998	0.36014590132463	TxWk	Interior_Act3	40.46	Average GC	NA	MANE_mRNA
CACGCATGGCAATACAAC	HaloSON IntronTRIP	SON_B1	chr1	40394171	+	NA	NA	NA	NA	116	151	205	151	NA	NA	NA	NA	209	151	207	151	NA	NA	NA	NA	472	151	148	151	NA	NA	NA	NA	NA	NA	NA	NA	NA	NA	NA	NA	NA	NA	NA	NA	NA	NA	NA	NA	NA	NA	NA	NA	NA	NA	5	151	NA	NA	82	151	NA	NA	238	151	NA	NA	12	151	NA	NA	115	151	NA	NA	206	151	NM_022733.3	NA	NM_022733.3.1	NM_022733.3	20445	29151	0.412230825066538	EnhWk	Interior_Act1	41.56	Average GC	NA	MANE_mRNA
CACGCCAAGTTTAAATAG	HaloSON IntronTRIP	SON_B1	chr1	243260600	-	NA	NA	NA	NA	0	14	0	14	NA	NA	NA	NA	0	14	0	14	NA	NA	NA	NA	0	14	0	14	NA	NA	NA	NA	NA	NA	NA	NA	NA	NA	NA	NA	NA	NA	NA	NA	NA	NA	NA	NA	NA	NA	NA	NA	NA	NA	0	14	NA	NA	0	14	NA	NA	0	14	NA	NA	0	14	NA	NA	0	14	NA	NA	0	14	NA	NA	NA	NA	NA	NA	NA	TxWk	Near_Lm2	39.56	Average GC	NA	NA
CACGCCAATATTAGACCC	HaloSON IntronTRIP	SON_B1	chr5	154142212	+	NA	NA	NA	NA	0	49	0	49	NA	NA	NA	NA	0	49	0	49	NA	NA	NA	NA	0	49	0	49	NA	NA	NA	NA	NA	NA	NA	NA	NA	NA	NA	NA	NA	NA	NA	NA	NA	NA	NA	NA	NA	NA	NA	NA	NA	NA	0	49	NA	NA	0	49	NA	NA	0	49	NA	NA	0	49	NA	NA	0	49	NA	NA	0	49	NA	NA	NA	NA	NA	NA	NA	ReprPC	Interior_Act3	46.55	Average GC	NA	NA
CACGCCATGCTTGGGCCT	HaloSON IntronTRIP	SON_B1	chr4	26720212	+	NA	NA	NA	NA	0	5	0	5	NA	NA	NA	NA	0	5	11	5	NA	NA	NA	NA	0	5	35	5	NA	NA	NA	NA	NA	NA	NA	NA	NA	NA	NA	NA	NA	NA	NA	NA	NA	NA	NA	NA	NA	NA	NA	NA	NA	NA	0	5	NA	NA	0	5	NA	NA	0	5	NA	NA	0	5	NA	NA	0	5	NA	NA	0	5	NM_018317.4	NA	NM_018317.4.15	NM_018317.4	136129	36011	0.790803996746834	Quies	Interior_Act3	30.57	Low GC	NA	MANE_mRNA
CACGCCCAGCGACAGACG	HaloSON IntronTRIP	SON_B1	chr18	23477107	+	NA	NA	NA	NA	605	199	655	199	NA	NA	NA	NA	377	199	402	199	NA	NA	NA	NA	917	199	512	199	NA	NA	NA	NA	NA	NA	NA	NA	NA	NA	NA	NA	NA	NA	NA	NA	NA	NA	NA	NA	NA	NA	NA	NA	NA	NA	0	199	NA	NA	0	199	NA	NA	72	199	NA	NA	21	199	NA	NA	30	199	NA	NA	86	199	NM_003831.5	NA	NM_003831.5.10	NM_003831.5	23821	6033	0.797916527098546	Tx	Interior_Act3	45.05	Average GC	NA	MANE_mRNA
CACGCCCTGTTTTACCAT	HaloSON IntronTRIP	SON_B1	chr7	93240988	+	NA	NA	NA	NA	17	166	0	166	NA	NA	NA	NA	2	166	0	166	NA	NA	NA	NA	0	166	25	166	NA	NA	NA	NA	NA	NA	NA	NA	NA	NA	NA	NA	NA	NA	NA	NA	NA	NA	NA	NA	NA	NA	NA	NA	NA	NA	39	166	NA	NA	0	166	NA	NA	69	166	NA	NA	50	166	NA	NA	65	166	NA	NA	0	166	NM_017667.4	NA	NM_017667.4.2	NM_017667.4	8623	120135	0.0669705960018018	TxWk	Near_Lm2	35.16	Average GC	NA	MANE_mRNA
CACGCCGAAACACCAGGC	HaloSON IntronTRIP	SON_B1	chr12	74725307	+	NA	NA	NA	NA	0	107	0	107	NA	NA	NA	NA	0	107	0	107	NA	NA	NA	NA	0	107	0	107	NA	NA	NA	NA	NA	NA	NA	NA	NA	NA	NA	NA	NA	NA	NA	NA	NA	NA	NA	NA	NA	NA	NA	NA	NA	NA	0	107	NA	NA	0	107	NA	NA	0	107	NA	NA	0	107	NA	NA	0	107	NA	NA	0	107	NA	NA	NA	NA	NA	NA	NA	Quies	Lamina	32.77	Low GC	NA	NA
CACGCCGACAGTGAGCAT	HaloSON IntronTRIP	SON_B1	chr21	16579417	+	NA	NA	NA	NA	0	135	0	135	NA	NA	NA	NA	0	135	0	135	NA	NA	NA	NA	0	135	0	135	NA	NA	NA	NA	NA	NA	NA	NA	NA	NA	NA	NA	NA	NA	NA	NA	NA	NA	NA	NA	NA	NA	NA	NA	NA	NA	0	135	NA	NA	0	135	NA	NA	0	135	NA	NA	0	135	NA	NA	0	135	NA	NA	0	135	NA	NA	NA	NA	651121	66947	0.906767882707487	Quies	Lamina	37.66	Average GC	NA	lncRNA
CACGCCGCCAATGCCGAA	HaloSON IntronTRIP	SON_B1	chr2	197895469	+	NA	NA	NA	NA	0	65	12	65	NA	NA	NA	NA	2	65	26	65	NA	NA	NA	NA	26	65	0	65	NA	NA	NA	NA	NA	NA	NA	NA	NA	NA	NA	NA	NA	NA	NA	NA	NA	NA	NA	NA	NA	NA	NA	NA	NA	NA	0	65	NA	NA	0	65	NA	NA	53	65	NA	NA	0	65	NA	NA	0	65	NA	NA	0	65	NM_006226.4	NA	NM_006226.4.1	NM_006226.4	90877	254394	0.263204844889956	TxWk	Interior_Act3	33.27	Low GC	NA	MANE_mRNA
CACGCCGTTTGTCTGATC	HaloSON IntronTRIP	SON_B1	chr2	15565380	-	NA	NA	NA	NA	0	100	0	100	NA	NA	NA	NA	0	100	0	100	NA	NA	NA	NA	0	100	0	100	NA	NA	NA	NA	NA	NA	NA	NA	NA	NA	NA	NA	NA	NA	NA	NA	NA	NA	NA	NA	NA	NA	NA	NA	NA	NA	0	100	NA	NA	0	100	NA	NA	0	100	NA	NA	0	100	NA	NA	0	100	NA	NA	0	100	NA	NA	NA	NA	NA	NA	NA	Quies	Interior_Act3	39.56	Average GC	SINE	NA
CACGCCTAGGCCGGCGTC	HaloSON IntronTRIP	SON_B1	chr3	170742329	-	NA	NA	NA	NA	0	11	0	11	NA	NA	NA	NA	0	11	0	11	NA	NA	NA	NA	0	11	0	11	NA	NA	NA	NA	NA	NA	NA	NA	NA	NA	NA	NA	NA	NA	NA	NA	NA	NA	NA	NA	NA	NA	NA	NA	NA	NA	0	11	NA	NA	0	11	NA	NA	0	11	NA	NA	0	11	NA	NA	0	11	NA	NA	0	11	NA	NA	NA	NA	NA	NA	NA	TxWk	Interior_Act3	38.36	Average GC	NA	NA
CACGCCTGGTACTGAGCA	HaloSON IntronTRIP	SON_B1	chr17	64928979	-	NA	NA	NA	NA	116	27	45	27	NA	NA	NA	NA	54	27	21	27	NA	NA	NA	NA	0	27	52	27	NA	NA	NA	NA	NA	NA	NA	NA	NA	NA	NA	NA	NA	NA	NA	NA	NA	NA	NA	NA	NA	NA	NA	NA	NA	NA	0	27	NA	NA	0	27	NA	NA	0	27	NA	NA	133	27	NA	NA	17	27	NA	NA	0	27	NA	NA	NA	NA	NA	NA	NA	TxWk	Interior_Act2	44.66	Average GC	DNA	NA
CACGCGACCGAGTGCTCA	HaloSON IntronTRIP	SON_B1	chr4	105712562	-	NA	NA	NA	NA	0	146	0	146	NA	NA	NA	NA	0	146	0	146	NA	NA	NA	NA	0	146	0	146	NA	NA	NA	NA	NA	NA	NA	NA	NA	NA	NA	NA	NA	NA	NA	NA	NA	NA	NA	NA	NA	NA	NA	NA	NA	NA	0	146	NA	NA	0	146	NA	NA	0	146	NA	NA	0	146	NA	NA	0	146	NA	NA	0	146	NA	NA	NA	NA	NA	NA	NA	EnhWk	Near_Lm2	40.16	Average GC	LINE	NA
CACGCGAGAATGCTGGTC	HaloSON IntronTRIP	SON_B1	chr6	168267884	+	NA	NA	NA	NA	0	29	0	29	NA	NA	NA	NA	0	29	0	29	NA	NA	NA	NA	0	29	0	29	NA	NA	NA	NA	NA	NA	NA	NA	NA	NA	NA	NA	NA	NA	NA	NA	NA	NA	NA	NA	NA	NA	NA	NA	NA	NA	0	29	NA	NA	0	29	NA	NA	0	29	NA	NA	0	29	NA	NA	0	29	NA	NA	0	29	NA	NA	NA	NA	NA	NA	NA	ReprPCWk	Interior_Repr2	38.76	Average GC	NA	NA
CACGCGCCGGCAGGGGGT	HaloSON IntronTRIP	SON_B1	chr4	20077789	+	NA	NA	NA	NA	0	116	0	116	NA	NA	NA	NA	0	116	0	116	NA	NA	NA	NA	0	116	0	116	NA	NA	NA	NA	NA	NA	NA	NA	NA	NA	NA	NA	NA	NA	NA	NA	NA	NA	NA	NA	NA	NA	NA	NA	NA	NA	0	116	NA	NA	0	116	NA	NA	0	116	NA	NA	0	116	NA	NA	0	116	NA	NA	0	116	NA	NA	NA	NA	NA	NA	NA	Quies	Lamina	36.16	Average GC	NA	NA
CACGCGTCATCACCCCCT	HaloSON IntronTRIP	SON_B1	chr14	65438315	+	NA	NA	NA	NA	0	112	0	112	NA	NA	NA	NA	0	112	15	112	NA	NA	NA	NA	0	112	0	112	NA	NA	NA	NA	NA	NA	NA	NA	NA	NA	NA	NA	NA	NA	NA	NA	NA	NA	NA	NA	NA	NA	NA	NA	NA	NA	0	112	NA	NA	10	112	NA	NA	0	112	NA	NA	0	112	NA	NA	0	112	NA	NA	23	112	NM_001371533.1	NA	NM_001371533.1.1	NM_001371533.1	25586	305806	0.0772076573966783	EnhA2	Near_Lm1	36.26	Average GC	LTR	MANE_mRNA
CACGCGTGGAGACGTGCC	HaloSON IntronTRIP	SON_B1	chr7	30761516	-	NA	NA	NA	NA	0	118	0	118	NA	NA	NA	NA	49	118	23	118	NA	NA	NA	NA	0	118	0	118	NA	NA	NA	NA	NA	NA	NA	NA	NA	NA	NA	NA	NA	NA	NA	NA	NA	NA	NA	NA	NA	NA	NA	NA	NA	NA	0	118	NA	NA	0	118	NA	NA	0	118	NA	NA	0	118	NA	NA	9	118	NA	NA	0	118	NA	NA	NA	NA	NA	NA	NA	EnhA1	Interior_Act3	45.25	Average GC	NA	NA
CACGCGTGTACGCTAGGA	HaloSON IntronTRIP	SON_B1	chr2	118749012	+	NA	NA	NA	NA	0	8	0	8	NA	NA	NA	NA	0	8	0	8	NA	NA	NA	NA	0	8	0	8	NA	NA	NA	NA	NA	NA	NA	NA	NA	NA	NA	NA	NA	NA	NA	NA	NA	NA	NA	NA	NA	NA	NA	NA	NA	NA	0	8	NA	NA	0	8	NA	NA	0	8	NA	NA	0	8	NA	NA	0	8	NA	NA	0	8	NA	NA	NA	NA	NA	NA	NA	EnhA1	Interior_Act3	36.26	Average GC	NA	NA
CACGCTAATGTCAGTATT	HaloSON IntronTRIP	SON_B1	chr9	98277249	+	NA	NA	NA	NA	385	55	488	55	NA	NA	NA	NA	179	55	243	55	NA	NA	NA	NA	152	55	51	55	NA	NA	NA	NA	NA	NA	NA	NA	NA	NA	NA	NA	NA	NA	NA	NA	NA	NA	NA	NA	NA	NA	NA	NA	NA	NA	0	55	NA	NA	0	55	NA	NA	0	55	NA	NA	0	55	NA	NA	0	55	NA	NA	0	55	NA	NA	NA	NA	NA	NA	NA	EnhWk	Interior_Act2	37.36	Average GC	SINE	NA
CACGCTAGGGTCTTACCG	HaloSON IntronTRIP	SON_B1	chr17	70440527	-	NA	NA	NA	NA	0	365	0	365	NA	NA	NA	NA	0	365	0	365	NA	NA	NA	NA	0	365	10	365	NA	NA	NA	NA	NA	NA	NA	NA	NA	NA	NA	NA	NA	NA	NA	NA	NA	NA	NA	NA	NA	NA	NA	NA	NA	NA	0	365	NA	NA	0	365	NA	NA	0	365	NA	NA	0	365	NA	NA	0	365	NA	NA	0	365	NA	NA	NA	NA	NA	NA	NA	Quies	Near_Lm2	35.16	Average GC	NA	NA
CACGCTCCCGTCGCTGAT	HaloSON IntronTRIP	SON_B1	chr2	177211589	+	NA	NA	NA	NA	333	89	159	89	NA	NA	NA	NA	211	89	120	89	NA	NA	NA	NA	105	89	76	89	NA	NA	NA	NA	NA	NA	NA	NA	NA	NA	NA	NA	NA	NA	NA	NA	NA	NA	NA	NA	NA	NA	NA	NA	NA	NA	601	89	NA	NA	317	89	NA	NA	105	89	NA	NA	601	89	NA	NA	241	89	NA	NA	108	89	NA	NA	NA	NA	NA	NA	NA	TssA	Interior_Act3	37.76	Average GC	NA	NA
CACGCTCCGGTAGGACTG	HaloSON IntronTRIP	SON_B1	chr4	38268118	+	NA	NA	NA	NA	0	52	0	52	NA	NA	NA	NA	0	52	0	52	NA	NA	NA	NA	0	52	0	52	NA	NA	NA	NA	NA	NA	NA	NA	NA	NA	NA	NA	NA	NA	NA	NA	NA	NA	NA	NA	NA	NA	NA	NA	NA	NA	0	52	NA	NA	0	52	NA	NA	0	52	NA	NA	0	52	NA	NA	0	52	NA	NA	0	52	NA	NA	NA	NA	NA	NA	NA	Quies	Interior_Act3	42.66	Average GC	NA	NA
CACGCTCCTTGCGGGCCG	HaloSON IntronTRIP	SON_B1	chr11	1596174	-	NA	NA	NA	NA	0	4	0	4	NA	NA	NA	NA	0	4	0	4	NA	NA	NA	NA	0	4	0	4	NA	NA	NA	NA	NA	NA	NA	NA	NA	NA	NA	NA	NA	NA	NA	NA	NA	NA	NA	NA	NA	NA	NA	NA	NA	NA	0	4	NA	NA	0	4	NA	NA	0	4	NA	NA	0	4	NA	NA	0	4	NA	NA	0	4	NA	NA	NA	NA	NA	NA	NA	ReprPCWk	Speckle	48.65	High GC	NA	NA
CACGCTCTCGTCGCTCTA	HaloSON IntronTRIP	SON_B1	chr3	61910	+	NA	NA	NA	NA	0	182	0	182	NA	NA	NA	NA	0	182	0	182	NA	NA	NA	NA	0	182	0	182	NA	NA	NA	NA	NA	NA	NA	NA	NA	NA	NA	NA	NA	NA	NA	NA	NA	NA	NA	NA	NA	NA	NA	NA	NA	NA	0	182	NA	NA	0	182	NA	NA	0	182	NA	NA	0	182	NA	NA	0	182	NA	NA	0	182	NA	NA	NA	NA	NA	NA	NA	Het	Lamina	39.06	Average GC	LTR	NA
CACGCTGGCCGCATCTAC	HaloSON IntronTRIP	SON_B1	chr8	29386077	-	NA	NA	NA	NA	0	104	0	104	NA	NA	NA	NA	0	104	0	104	NA	NA	NA	NA	0	104	0	104	NA	NA	NA	NA	NA	NA	NA	NA	NA	NA	NA	NA	NA	NA	NA	NA	NA	NA	NA	NA	NA	NA	NA	NA	NA	NA	0	104	NA	NA	0	104	NA	NA	0	104	NA	NA	0	104	NA	NA	0	104	NA	NA	0	104	NA	NA	NA	NA	NA	NA	NA	ReprPCWk	Interior_Act3	43.66	Average GC	NA	NA
CACGCTTTGCCAATGCAT	HaloSON IntronTRIP	SON_B1	chr22	22507974	-	NA	NA	NA	NA	0	54	0	54	NA	NA	NA	NA	0	54	0	54	NA	NA	NA	NA	47	54	12	54	NA	NA	NA	NA	NA	NA	NA	NA	NA	NA	NA	NA	NA	NA	NA	NA	NA	NA	NA	NA	NA	NA	NA	NA	NA	NA	0	54	NA	NA	0	54	NA	NA	0	54	NA	NA	0	54	NA	NA	10	54	NA	NA	0	54	NM_080764.4	NA	NM_080764.4.3	NM_080764.4	768	23554	0.0315763506290601	TssFlnkU	Interior_Act2	48.85	High GC	NA	MANE_mRNA
CACGGAACGCGATATTGC	HaloSON IntronTRIP	SON_B1	chr2	54955745	+	NA	NA	NA	NA	0	131	0	131	NA	NA	NA	NA	9	131	0	131	NA	NA	NA	NA	0	131	0	131	NA	NA	NA	NA	NA	NA	NA	NA	NA	NA	NA	NA	NA	NA	NA	NA	NA	NA	NA	NA	NA	NA	NA	NA	NA	NA	0	131	NA	NA	0	131	NA	NA	0	131	NA	NA	0	131	NA	NA	0	131	NA	NA	0	131	NM_001039753.4	NA	NM_001039753.4.32	NM_001039753.4	232084	16280	0.93445104765586	EnhA1	Interior_Act3	45.55	Average GC	NA	MANE_mRNA
CACGGAATCCGTACCCGG	HaloSON IntronTRIP	SON_B1	chr12	45281306	+	NA	NA	NA	NA	30	274	66	274	NA	NA	NA	NA	0	274	21	274	NA	NA	NA	NA	37	274	0	274	NA	NA	NA	NA	NA	NA	NA	NA	NA	NA	NA	NA	NA	NA	NA	NA	NA	NA	NA	NA	NA	NA	NA	NA	NA	NA	0	274	NA	NA	29	274	NA	NA	0	274	NA	NA	0	274	NA	NA	42	274	NA	NA	30	274	NM_001025356.3	NA	NM_001025356.3.1	NM_001025356.3	65212	151043	0.301551409215972	TxWk	Interior_Act3	37.76	Average GC	NA	MANE_mRNA
CACGGACTGTCGCGTATC	HaloSON IntronTRIP	SON_B1	chr22	23035540	-	NA	NA	NA	NA	0	26	0	26	NA	NA	NA	NA	0	26	0	26	NA	NA	NA	NA	0	26	0	26	NA	NA	NA	NA	NA	NA	NA	NA	NA	NA	NA	NA	NA	NA	NA	NA	NA	NA	NA	NA	NA	NA	NA	NA	NA	NA	0	26	NA	NA	0	26	NA	NA	0	26	NA	NA	0	26	NA	NA	0	26	NA	NA	0	26	NA	NA	NA	NA	NA	NA	NA	ReprPC	Interior_Repr2	50.35	High GC	NA	NA
CACGGAGAGATTGCAGAT	HaloSON IntronTRIP	SON_B1	chr6	33879292	+	NA	NA	NA	NA	0	153	0	153	NA	NA	NA	NA	0	153	0	153	NA	NA	NA	NA	0	153	0	153	NA	NA	NA	NA	NA	NA	NA	NA	NA	NA	NA	NA	NA	NA	NA	NA	NA	NA	NA	NA	NA	NA	NA	NA	NA	NA	0	153	NA	NA	0	153	NA	NA	0	153	NA	NA	0	153	NA	NA	0	153	NA	NA	0	153	NA	NA	NA	NA	NA	NA	NA	ReprPC	Speckle	50.85	High GC	NA	NA
CACGGATGGAGCCCCCCC	HaloSON IntronTRIP	SON_B1	chr22	28785922	-	NA	NA	NA	NA	0	30	0	30	NA	NA	NA	NA	0	30	0	30	NA	NA	NA	NA	0	30	0	30	NA	NA	NA	NA	NA	NA	NA	NA	NA	NA	NA	NA	NA	NA	NA	NA	NA	NA	NA	NA	NA	NA	NA	NA	NA	NA	0	30	NA	NA	0	30	NA	NA	0	30	NA	NA	0	30	NA	NA	0	30	NA	NA	0	30	NA	NA	NA	NA	NA	NA	NA	Tx	Interior_Act1	40.16	Average GC	NA	NA
CACGGCACAACTCGACTA	HaloSON IntronTRIP	SON_B1	chr14	21283129	+	NA	NA	NA	NA	0	249	0	249	NA	NA	NA	NA	0	249	0	249	NA	NA	NA	NA	0	249	0	249	NA	NA	NA	NA	NA	NA	NA	NA	NA	NA	NA	NA	NA	NA	NA	NA	NA	NA	NA	NA	NA	NA	NA	NA	NA	NA	0	249	NA	NA	0	249	NA	NA	0	249	NA	NA	0	249	NA	NA	0	249	NA	NA	0	249	NM_020366.4	NA	NM_020366.4.1	NM_020366.4	3047	68172	0.0427835268678302	Quies	Interior_Act1	48.15	High GC	NA	MANE_mRNA
CACGGCATTGCCGGGCCT	HaloSON IntronTRIP	SON_B1	chr11	78031373	-	NA	NA	NA	NA	0	117	0	117	NA	NA	NA	NA	6	117	0	117	NA	NA	NA	NA	0	117	0	117	NA	NA	NA	NA	NA	NA	NA	NA	NA	NA	NA	NA	NA	NA	NA	NA	NA	NA	NA	NA	NA	NA	NA	NA	NA	NA	0	117	NA	NA	0	117	NA	NA	0	117	NA	NA	0	117	NA	NA	0	117	NA	NA	0	117	NA	NA	NA	NA	NA	NA	NA	TxWk	Interior_Act3	46.35	Average GC	SINE	NA
CACGGCCGTTCTGCACAG	HaloSON IntronTRIP	SON_B1	chr3	174494098	-	NA	NA	NA	NA	0	23	0	23	NA	NA	NA	NA	0	23	0	23	NA	NA	NA	NA	0	23	0	23	NA	NA	NA	NA	NA	NA	NA	NA	NA	NA	NA	NA	NA	NA	NA	NA	NA	NA	NA	NA	NA	NA	NA	NA	NA	NA	0	23	NA	NA	0	23	NA	NA	0	23	NA	NA	0	23	NA	NA	0	23	NA	NA	0	23	NA	NA	NA	NA	NA	NA	NA	Quies	Lamina	37.76	Average GC	LINE	NA
CACGGCGCATCCGGGTCA	HaloSON IntronTRIP	SON_B1	chr8	68968119	-	NA	NA	NA	NA	1	552	0	552	NA	NA	NA	NA	0	552	0	552	NA	NA	NA	NA	0	552	0	552	NA	NA	NA	NA	NA	NA	NA	NA	NA	NA	NA	NA	NA	NA	NA	NA	NA	NA	NA	NA	NA	NA	NA	NA	NA	NA	0	552	NA	NA	0	552	NA	NA	0	552	NA	NA	0	552	NA	NA	0	552	NA	NA	0	552	NA	NA	NA	NA	136123	87980	0.607412662927315	Quies	Lamina	38.56	Average GC	NA	lncRNA
CACGGCTCATTGTGGTAC	HaloSON IntronTRIP	SON_B1	chr10	58384248	-	NA	NA	NA	NA	0	326	0	326	NA	NA	NA	NA	0	326	16	326	NA	NA	NA	NA	79	326	0	326	NA	NA	NA	NA	NA	NA	NA	NA	NA	NA	NA	NA	NA	NA	NA	NA	NA	NA	NA	NA	NA	NA	NA	NA	NA	NA	0	326	NA	NA	1	326	NA	NA	0	326	NA	NA	0	326	NA	NA	0	326	NA	NA	0	326	NA	NA	NA	NA	NA	NA	NA	Quies	Near_Lm2	37.26	Average GC	NA	NA
CACGGCTCCCCGTCACTT	HaloSON IntronTRIP	SON_B1	chr5	89280769	+	NA	NA	NA	NA	0	19	0	19	NA	NA	NA	NA	0	19	11	19	NA	NA	NA	NA	0	19	0	19	NA	NA	NA	NA	NA	NA	NA	NA	NA	NA	NA	NA	NA	NA	NA	NA	NA	NA	NA	NA	NA	NA	NA	NA	NA	NA	0	19	NA	NA	0	19	NA	NA	0	19	NA	NA	0	19	NA	NA	0	19	NA	NA	0	19	NA	NA	NA	NA	397441	185629	0.681635138148078	TxWk	Near_Lm2	38.66	Average GC	NA	lncRNA
CACGGCTGCCTTTCCAGC	HaloSON IntronTRIP	SON_B1	chr6	29483166	-	NA	NA	NA	NA	0	122	0	122	NA	NA	NA	NA	0	122	0	122	NA	NA	NA	NA	0	122	0	122	NA	NA	NA	NA	NA	NA	NA	NA	NA	NA	NA	NA	NA	NA	NA	NA	NA	NA	NA	NA	NA	NA	NA	NA	NA	NA	0	122	NA	NA	0	122	NA	NA	0	122	NA	NA	0	122	NA	NA	0	122	NA	NA	0	122	NA	NA	NA	NA	NA	NA	NA	Quies	Interior_Repr1	38.56	Average GC	NA	NA
CACGGCTTCGTGCTTGAC	HaloSON IntronTRIP	SON_B1	chr6	13902906	-	NA	NA	NA	NA	0	38	0	38	NA	NA	NA	NA	0	38	0	38	NA	NA	NA	NA	0	38	0	38	NA	NA	NA	NA	NA	NA	NA	NA	NA	NA	NA	NA	NA	NA	NA	NA	NA	NA	NA	NA	NA	NA	NA	NA	NA	NA	0	38	NA	NA	0	38	NA	NA	0	38	NA	NA	0	38	NA	NA	0	38	NA	NA	0	38	NA	NA	NA	NA	NA	NA	NA	Quies	Interior_Act2	50.15	High GC	NA	NA
CACGGGCGTTAGCTGCCT	HaloSON IntronTRIP	SON_B1	chr12	103681173	+	NA	NA	NA	NA	0	79	0	79	NA	NA	NA	NA	0	79	0	79	NA	NA	NA	NA	0	79	0	79	NA	NA	NA	NA	NA	NA	NA	NA	NA	NA	NA	NA	NA	NA	NA	NA	NA	NA	NA	NA	NA	NA	NA	NA	NA	NA	0	79	NA	NA	0	79	NA	NA	0	79	NA	NA	0	79	NA	NA	0	79	NA	NA	0	79	NM_017564.10	NA	NM_017564.10.25	NM_017564.10	93901	85546	0.523279854218794	ReprPCWk	Near_Lm1	45.35	Average GC	NA	MANE_mRNA
CACGGGCTGTCTCAGTGG	HaloSON IntronTRIP	SON_B1	chr3	138935901	+	NA	NA	NA	NA	121	113	24	113	NA	NA	NA	NA	15	113	24	113	NA	NA	NA	NA	0	113	0	113	NA	NA	NA	NA	NA	NA	NA	NA	NA	NA	NA	NA	NA	NA	NA	NA	NA	NA	NA	NA	NA	NA	NA	NA	NA	NA	67	113	NA	NA	119	113	NA	NA	227	113	NA	NA	18	113	NA	NA	70	113	NA	NA	193	113	NA	NA	NA	NA	NA	NA	NA	TssFlnkU	Interior_Act3	53.15	High GC	NA	NA
CACGGGGTATGGGGAGAT	HaloSON IntronTRIP	SON_B1	chr12	22543553	-	NA	NA	NA	NA	0	12	0	12	NA	NA	NA	NA	0	12	0	12	NA	NA	NA	NA	39	12	0	12	NA	NA	NA	NA	NA	NA	NA	NA	NA	NA	NA	NA	NA	NA	NA	NA	NA	NA	NA	NA	NA	NA	NA	NA	NA	NA	0	12	NA	NA	0	12	NA	NA	0	12	NA	NA	0	12	NA	NA	0	12	NA	NA	0	12	NM_001286176.2	NA	NM_001286176.2.25	NM_001286176.2	989	94971	0.0103063776573572	TssFlnkU	Near_Lm1	50.75	High GC	NA	MANE_mRNA
CACGGGGTGCGGCCCCTC	HaloSON IntronTRIP	SON_B1	chr1	166961329	+	NA	NA	NA	NA	0	70	0	70	NA	NA	NA	NA	0	70	0	70	NA	NA	NA	NA	0	70	0	70	NA	NA	NA	NA	NA	NA	NA	NA	NA	NA	NA	NA	NA	NA	NA	NA	NA	NA	NA	NA	NA	NA	NA	NA	NA	NA	0	70	NA	NA	0	70	NA	NA	0	70	NA	NA	0	70	NA	NA	0	70	NA	NA	0	70	NA	NA	NA	NA	NA	NA	NA	ReprPCWk	Interior_Act3	37.76	Average GC	NA	NA
CACGGGGTTACACGACTG	HaloSON IntronTRIP	SON_B1	chr13	100713136	-	NA	NA	NA	NA	0	65	0	65	NA	NA	NA	NA	0	65	0	65	NA	NA	NA	NA	0	65	0	65	NA	NA	NA	NA	NA	NA	NA	NA	NA	NA	NA	NA	NA	NA	NA	NA	NA	NA	NA	NA	NA	NA	NA	NA	NA	NA	0	65	NA	NA	0	65	NA	NA	0	65	NA	NA	0	65	NA	NA	0	65	NA	NA	0	65	NA	NA	NA	NA	NA	NA	NA	Quies	Near_Lm1	45.55	Average GC	LINE	NA
CACGGTAACGTGTTGAGA	HaloSON IntronTRIP	SON_B1	chr4	17670543	-	NA	NA	NA	NA	63	177	0	177	NA	NA	NA	NA	37	177	14	177	NA	NA	NA	NA	206	177	0	177	NA	NA	NA	NA	NA	NA	NA	NA	NA	NA	NA	NA	NA	NA	NA	NA	NA	NA	NA	NA	NA	NA	NA	NA	NA	NA	0	177	NA	NA	0	177	NA	NA	0	177	NA	NA	0	177	NA	NA	0	177	NA	NA	0	177	NM_015688.2	NA	NM_015688.2.11	NM_015688.2	111078	41238	0.7292602221697	TxWk	Interior_Act3	38.46	Average GC	NA	MANE_mRNA
CACGGTAGAAAACGGCCC	HaloSON IntronTRIP	SON_B1	chr8	112412349	-	NA	NA	NA	NA	0	268	0	268	NA	NA	NA	NA	0	268	0	268	NA	NA	NA	NA	0	268	0	268	NA	NA	NA	NA	NA	NA	NA	NA	NA	NA	NA	NA	NA	NA	NA	NA	NA	NA	NA	NA	NA	NA	NA	NA	NA	NA	0	268	NA	NA	0	268	NA	NA	0	268	NA	NA	0	268	NA	NA	0	268	NA	NA	0	268	NM_198123.2	NA	NM_198123.2.39	NM_198123.2	1024590	189422	0.843970240821343	Quies	Lamina	31.37	Low GC	NA	MANE_mRNA
CACGGTATTTTTGGCTTT	HaloSON IntronTRIP	SON_B1	chr12	43193437	+	NA	NA	NA	NA	250	34	91	34	NA	NA	NA	NA	38	34	64	34	NA	NA	NA	NA	134	34	48	34	NA	NA	NA	NA	NA	NA	NA	NA	NA	NA	NA	NA	NA	NA	NA	NA	NA	NA	NA	NA	NA	NA	NA	NA	NA	NA	0	34	NA	NA	66	34	NA	NA	51	34	NA	NA	0	34	NA	NA	30	34	NA	NA	0	34	NA	NA	NA	NA	NA	NA	NA	Quies	Lamina	37.16	Average GC	NA	NA
CACGGTCCATCGTCCATT	HaloSON IntronTRIP	SON_B1	chr8	6417063	+	NA	NA	NA	NA	4	6	21	6	NA	NA	NA	NA	60	6	21	6	NA	NA	NA	NA	75	6	0	6	NA	NA	NA	NA	NA	NA	NA	NA	NA	NA	NA	NA	NA	NA	NA	NA	NA	NA	NA	NA	NA	NA	NA	NA	NA	NA	0	6	NA	NA	0	6	NA	NA	0	6	NA	NA	0	6	NA	NA	0	6	NA	NA	0	6	NM_024596.5	NA	NM_024596.5.3	NM_024596.5	10437	231445	0.0431491388362921	TxWk	Interior_Act3	39.96	Average GC	NA	MANE_mRNA
CACGGTCGCGACTGATAT	HaloSON IntronTRIP	SON_B1	chr12	100043259	-	NA	NA	NA	NA	31	379	31	379	NA	NA	NA	NA	148	379	75	379	NA	NA	NA	NA	439	379	31	379	NA	NA	NA	NA	NA	NA	NA	NA	NA	NA	NA	NA	NA	NA	NA	NA	NA	NA	NA	NA	NA	NA	NA	NA	NA	NA	51	379	NA	NA	452	379	NA	NA	884	379	NA	NA	146	379	NA	NA	373	379	NA	NA	401	379	NM_015054.2	NA	NM_015054.2.2	NM_015054.2	99615	6188	0.941513945729327	TxWk	Near_Lm2	39.76	Average GC	NA	MANE_mRNA
CACGGTCGGTCGTCTGGC	HaloSON IntronTRIP	SON_B1	chr17	72525147	-	NA	NA	NA	NA	0	824	0	824	NA	NA	NA	NA	0	824	0	824	NA	NA	NA	NA	0	824	0	824	NA	NA	NA	NA	NA	NA	NA	NA	NA	NA	NA	NA	NA	NA	NA	NA	NA	NA	NA	NA	NA	NA	NA	NA	NA	NA	0	824	NA	NA	0	824	NA	NA	0	824	NA	NA	0	824	NA	NA	0	824	NA	NA	0	824	NA	NA	NA	NA	115325	304075	0.274976156413925	ReprPCWk	Near_Lm1	46.35	Average GC	NA	lncRNA
CACGGTCTAATACAGAAA	HaloSON IntronTRIP	SON_B1	chr2	189880873	+	NA	NA	NA	NA	0	97	0	97	NA	NA	NA	NA	0	97	0	97	NA	NA	NA	NA	0	97	34	97	NA	NA	NA	NA	NA	NA	NA	NA	NA	NA	NA	NA	NA	NA	NA	NA	NA	NA	NA	NA	NA	NA	NA	NA	NA	NA	0	97	NA	NA	0	97	NA	NA	0	97	NA	NA	0	97	NA	NA	0	97	NA	NA	0	97	NA	NA	NA	NA	NA	NA	NA	EnhWk	Interior_Act3	37.06	Average GC	NA	NA
CACGGTGCGACAAGAGTT	HaloSON IntronTRIP	SON_B1	chr17	64640410	+	NA	NA	NA	NA	137	20	52	20	NA	NA	NA	NA	138	20	100	20	NA	NA	NA	NA	0	20	73	20	NA	NA	NA	NA	NA	NA	NA	NA	NA	NA	NA	NA	NA	NA	NA	NA	NA	NA	NA	NA	NA	NA	NA	NA	NA	NA	0	20	NA	NA	0	20	NA	NA	0	20	NA	NA	0	20	NA	NA	5	20	NA	NA	0	20	NA	NA	NA	NA	NA	NA	NA	TxWk	Interior_Act1	36.16	Average GC	NA	NA
CACGGTGGGTCACGCGGC	HaloSON IntronTRIP	SON_B1	chr3	193657941	-	NA	NA	NA	NA	0	59	0	59	NA	NA	NA	NA	0	59	0	59	NA	NA	NA	NA	0	59	0	59	NA	NA	NA	NA	NA	NA	NA	NA	NA	NA	NA	NA	NA	NA	NA	NA	NA	NA	NA	NA	NA	NA	NA	NA	NA	NA	0	59	NA	NA	0	59	NA	NA	0	59	NA	NA	0	59	NA	NA	0	59	NA	NA	0	59	NA	NA	NA	NA	NA	NA	NA	EnhA1	Interior_Act3	39.56	Average GC	NA	NA
CACGGTGGGTGCATTCAA	HaloSON IntronTRIP	SON_B1	chr7	25619561	-	NA	NA	NA	NA	0	307	29	307	NA	NA	NA	NA	38	307	28	307	NA	NA	NA	NA	0	307	16	307	NA	NA	NA	NA	NA	NA	NA	NA	NA	NA	NA	NA	NA	NA	NA	NA	NA	NA	NA	NA	NA	NA	NA	NA	NA	NA	0	307	NA	NA	50	307	NA	NA	0	307	NA	NA	0	307	NA	NA	8	307	NA	NA	0	307	NA	NA	NA	NA	131471	26257	0.833529874213837	ReprPCWk	Interior_Repr1	34.17	Low GC	NA	lncRNA
CACGGTTAAACGAAAACC	HaloSON IntronTRIP	SON_B1	chr2	105318586	+	NA	NA	NA	NA	0	23	0	23	NA	NA	NA	NA	0	23	0	23	NA	NA	NA	NA	0	23	0	23	NA	NA	NA	NA	NA	NA	NA	NA	NA	NA	NA	NA	NA	NA	NA	NA	NA	NA	NA	NA	NA	NA	NA	NA	NA	NA	0	23	NA	NA	0	23	NA	NA	0	23	NA	NA	0	23	NA	NA	0	23	NA	NA	0	23	NA	NA	NA	NA	NA	NA	NA	TxWk	Interior_Act3	40.36	Average GC	NA	NA
CACGGTTGAGTTAACAGC	HaloSON IntronTRIP	SON_B1	chr20	17721328	+	NA	NA	NA	NA	0	45	0	45	NA	NA	NA	NA	0	45	0	45	NA	NA	NA	NA	0	45	0	45	NA	NA	NA	NA	NA	NA	NA	NA	NA	NA	NA	NA	NA	NA	NA	NA	NA	NA	NA	NA	NA	NA	NA	NA	NA	NA	0	45	NA	NA	0	45	NA	NA	0	45	NA	NA	0	45	NA	NA	0	45	NA	NA	0	45	NM_178477.5	NA	NM_178477.5.1	NM_178477.5	21363	14543	0.594970199966579	ReprPCWk	Interior_Act3	48.15	High GC	LTR	MANE_mRNA
CACGTAAGTCTTAGTCCC	HaloSON IntronTRIP	SON_B1	chr1	167705296	+	NA	NA	NA	NA	10	98	8	98	NA	NA	NA	NA	36	98	64	98	NA	NA	NA	NA	1	98	65	98	NA	NA	NA	NA	NA	NA	NA	NA	NA	NA	NA	NA	NA	NA	NA	NA	NA	NA	NA	NA	NA	NA	NA	NA	NA	NA	0	98	NA	NA	0	98	NA	NA	0	98	NA	NA	0	98	NA	NA	0	98	NA	NA	0	98	NM_052862.4	NM_052862.4	NA	NA	75065	3400	0.956668578347034	Quies	Interior_Act3	42.86	Average GC	NA	MANE_mRNA
CACGTAGCCACATATGGA	HaloSON IntronTRIP	SON_B1	chr11	24889270	-	NA	NA	NA	NA	0	50	0	50	NA	NA	NA	NA	0	50	0	50	NA	NA	NA	NA	0	50	0	50	NA	NA	NA	NA	NA	NA	NA	NA	NA	NA	NA	NA	NA	NA	NA	NA	NA	NA	NA	NA	NA	NA	NA	NA	NA	NA	0	50	NA	NA	0	50	NA	NA	0	50	NA	NA	0	50	NA	NA	0	50	NA	NA	0	50	NA	NA	NA	NA	NA	NA	NA	Quies	Lamina	39.76	Average GC	NA	NA
CACGTAGTTGTTCAGCCG	HaloSON IntronTRIP	SON_B1	chr8	99013781	-	NA	NA	NA	NA	0	197	0	197	NA	NA	NA	NA	21	197	9	197	NA	NA	NA	NA	0	197	0	197	NA	NA	NA	NA	NA	NA	NA	NA	NA	NA	NA	NA	NA	NA	NA	NA	NA	NA	NA	NA	NA	NA	NA	NA	NA	NA	0	197	NA	NA	30	197	NA	NA	0	197	NA	NA	0	197	NA	NA	0	197	NA	NA	11	197	NA	NA	NA	NA	NA	NA	NA	TssA	Interior_Act2	51.95	High GC	NA	NA
CACGTATATACTTACCGG	HaloSON IntronTRIP	SON_B1	chr1	212785353	-	NA	NA	NA	NA	0	23	38	23	NA	NA	NA	NA	44	23	34	23	NA	NA	NA	NA	39	23	22	23	NA	NA	NA	NA	NA	NA	NA	NA	NA	NA	NA	NA	NA	NA	NA	NA	NA	NA	NA	NA	NA	NA	NA	NA	NA	NA	0	23	NA	NA	0	23	NA	NA	0	23	NA	NA	0	23	NA	NA	0	23	NA	NA	0	23	NM_015471.4	NA	NM_015471.4.4	NM_015471.4	6424	59201	0.0978895238095238	TxWk	Interior_Act3	36.36	Average GC	LINE	MANE_mRNA
CACGTCAACGTAGCTCGC	HaloSON IntronTRIP	SON_B1	chr7	135937847	-	NA	NA	NA	NA	0	29	0	29	NA	NA	NA	NA	0	29	40	29	NA	NA	NA	NA	0	29	22	29	NA	NA	NA	NA	NA	NA	NA	NA	NA	NA	NA	NA	NA	NA	NA	NA	NA	NA	NA	NA	NA	NA	NA	NA	NA	NA	0	29	NA	NA	0	29	NA	NA	0	29	NA	NA	0	29	NA	NA	0	29	NA	NA	0	29	NM_145808.4	NA	NM_145808.4.1	NM_145808.4	39512	11088	0.780869565217391	EnhWk	Near_Lm2	36.16	Average GC	NA	MANE_mRNA
CACGTCCAGTTACGGAAG	HaloSON IntronTRIP	SON_B1	chr8	76238927	+	NA	NA	NA	NA	0	119	0	119	NA	NA	NA	NA	0	119	0	119	NA	NA	NA	NA	0	119	0	119	NA	NA	NA	NA	NA	NA	NA	NA	NA	NA	NA	NA	NA	NA	NA	NA	NA	NA	NA	NA	NA	NA	NA	NA	NA	NA	0	119	NA	NA	0	119	NA	NA	0	119	NA	NA	0	119	NA	NA	0	119	NA	NA	0	119	NA	NA	NA	NA	NA	NA	NA	Quies	Lamina	35.16	Average GC	NA	NA
CACGTCCCGTCGAATGTC	HaloSON IntronTRIP	SON_B1	chr1	39276480	-	NA	NA	NA	NA	0	866	0	866	NA	NA	NA	NA	0	866	0	866	NA	NA	NA	NA	0	866	0	866	NA	NA	NA	NA	NA	NA	NA	NA	NA	NA	NA	NA	NA	NA	NA	NA	NA	NA	NA	NA	NA	NA	NA	NA	NA	NA	0	866	NA	NA	0	866	NA	NA	0	866	NA	NA	0	866	NA	NA	0	866	NA	NA	15	866	NA	NA	NA	NA	NA	NA	NA	EnhWk	Interior_Act1	38.46	Average GC	NA	NA
CACGTCGCTCCCAGTGGT	HaloSON IntronTRIP	SON_B1	chr20	10537306	+	NA	NA	NA	NA	0	31	0	31	NA	NA	NA	NA	3	31	18	31	NA	NA	NA	NA	0	31	30	31	NA	NA	NA	NA	NA	NA	NA	NA	NA	NA	NA	NA	NA	NA	NA	NA	NA	NA	NA	NA	NA	NA	NA	NA	NA	NA	0	31	NA	NA	0	31	NA	NA	0	31	NA	NA	0	31	NA	NA	0	31	NA	NA	0	31	NM_001009608.3	NA	NM_001009608.3.2	NM_001009608.3	102002	90724	0.529259155484989	TxWk	Interior_Act3	36.66	Average GC	NA	MANE_mRNA
CACGTCGTCTACGAGCCC	HaloSON IntronTRIP	SON_B1	chr3	5075528	+	NA	NA	NA	NA	0	29	0	29	NA	NA	NA	NA	0	29	0	29	NA	NA	NA	NA	0	29	0	29	NA	NA	NA	NA	NA	NA	NA	NA	NA	NA	NA	NA	NA	NA	NA	NA	NA	NA	NA	NA	NA	NA	NA	NA	NA	NA	0	29	NA	NA	0	29	NA	NA	0	29	NA	NA	0	29	NA	NA	0	29	NA	NA	0	29	NA	NA	NA	NA	NA	NA	NA	Quies	Interior_Act3	48.15	High GC	NA	NA
CACGTCTCCGAAGCGCAC	HaloSON IntronTRIP	SON_B1	chr2	111739556	-	NA	NA	NA	NA	0	48	0	48	NA	NA	NA	NA	0	48	0	48	NA	NA	NA	NA	0	48	10	48	NA	NA	NA	NA	NA	NA	NA	NA	NA	NA	NA	NA	NA	NA	NA	NA	NA	NA	NA	NA	NA	NA	NA	NA	NA	NA	0	48	NA	NA	0	48	NA	NA	0	48	NA	NA	0	48	NA	NA	0	48	NA	NA	0	48	NA	NA	NA	NA	NA	NA	NA	Quies	Interior_Act2	49.55	High GC	LINE	NA
CACGTCTGGCTTTTTCAC	HaloSON IntronTRIP	SON_B1	chr9	119034047	+	NA	NA	NA	NA	0	157	0	157	NA	NA	NA	NA	0	157	0	157	NA	NA	NA	NA	0	157	0	157	NA	NA	NA	NA	NA	NA	NA	NA	NA	NA	NA	NA	NA	NA	NA	NA	NA	NA	NA	NA	NA	NA	NA	NA	NA	NA	0	157	NA	NA	0	157	NA	NA	0	157	NA	NA	0	157	NA	NA	0	157	NA	NA	0	157	NA	NA	NA	NA	NA	NA	NA	Quies	Lamina	38.16	Average GC	NA	NA
CACGTGAGTGTGCGGAAC	HaloSON IntronTRIP	SON_B1	chr5	99191264	+	NA	NA	NA	NA	114	106	168	106	NA	NA	NA	NA	164	106	125	106	NA	NA	NA	NA	922	106	206	106	NA	NA	NA	NA	NA	NA	NA	NA	NA	NA	NA	NA	NA	NA	NA	NA	NA	NA	NA	NA	NA	NA	NA	NA	NA	NA	0	106	NA	NA	4	106	NA	NA	0	106	NA	NA	0	106	NA	NA	0	106	NA	NA	0	106	NA	NA	NA	NA	NA	NA	NA	Quies	Lamina	34.17	Low GC	NA	NA
CACGTGCCCCGATTCGTC	HaloSON IntronTRIP	SON_B1	chr7	107590133	-	NA	NA	NA	NA	0	188	0	188	NA	NA	NA	NA	0	188	0	188	NA	NA	NA	NA	0	188	0	188	NA	NA	NA	NA	NA	NA	NA	NA	NA	NA	NA	NA	NA	NA	NA	NA	NA	NA	NA	NA	NA	NA	NA	NA	NA	NA	0	188	NA	NA	0	188	NA	NA	0	188	NA	NA	0	188	NA	NA	0	188	NA	NA	59	188	NA	NA	NA	NA	NA	NA	NA	TxWk	Interior_Act3	35.66	Average GC	NA	NA
CACGTGCCTTTTGGGAAC	HaloSON IntronTRIP	SON_B1	chr12	106301851	-	NA	NA	NA	NA	0	92	58	92	NA	NA	NA	NA	49	92	19	92	NA	NA	NA	NA	101	92	61	92	NA	NA	NA	NA	NA	NA	NA	NA	NA	NA	NA	NA	NA	NA	NA	NA	NA	NA	NA	NA	NA	NA	NA	NA	NA	NA	84	92	NA	NA	0	92	NA	NA	0	92	NA	NA	0	92	NA	NA	24	92	NA	NA	52	92	NA	NA	NA	NA	NA	NA	NA	EnhA1	Interior_Act3	52.95	High GC	NA	NA
CACGTGCGATACAATCGG	HaloSON IntronTRIP	SON_B1	chr12	89679451	-	NA	NA	NA	NA	0	45	0	45	NA	NA	NA	NA	5	45	11	45	NA	NA	NA	NA	0	45	0	45	NA	NA	NA	NA	NA	NA	NA	NA	NA	NA	NA	NA	NA	NA	NA	NA	NA	NA	NA	NA	NA	NA	NA	NA	NA	NA	0	45	NA	NA	0	45	NA	NA	0	45	NA	NA	0	45	NA	NA	0	45	NA	NA	0	45	NM_001366521.1	NA	NM_001366521.1.20	NM_001366521.1	29387	91403	0.243290007450948	EnhA1	Near_Lm2	37.26	Average GC	NA	MANE_mRNA
CACGTGGAAGTCTTGGCT	HaloSON IntronTRIP	SON_B1	chr9	125284645	-	NA	NA	NA	NA	0	301	0	301	NA	NA	NA	NA	0	301	0	301	NA	NA	NA	NA	0	301	9	301	NA	NA	NA	NA	NA	NA	NA	NA	NA	NA	NA	NA	NA	NA	NA	NA	NA	NA	NA	NA	NA	NA	NA	NA	NA	NA	4	301	NA	NA	5	301	NA	NA	0	301	NA	NA	0	301	NA	NA	12	301	NA	NA	0	301	NA	NA	NA	NA	NA	NA	NA	EnhA2	Interior_Act1	45.25	Average GC	DNA	NA
CACGTGGACCTCACTGGT	HaloSON IntronTRIP	SON_B1	chrX	65988060	+	NA	NA	NA	NA	16	101	206	101	NA	NA	NA	NA	142	101	82	101	NA	NA	NA	NA	0	101	42	101	NA	NA	NA	NA	NA	NA	NA	NA	NA	NA	NA	NA	NA	NA	NA	NA	NA	NA	NA	NA	NA	NA	NA	NA	NA	NA	0	101	NA	NA	32	101	NA	NA	106	101	NA	NA	240	101	NA	NA	50	101	NA	NA	0	101	NA	NA	NA	NA	62224	13376	0.823068783068783	EnhA1	Interior_Repr1	42.96	Average GC	NA	lncRNA
CACGTGGAGATATGACAT	HaloSON IntronTRIP	SON_B1	chr3	152299215	-	NA	NA	NA	NA	0	124	0	124	NA	NA	NA	NA	0	124	0	124	NA	NA	NA	NA	0	124	0	124	NA	NA	NA	NA	NA	NA	NA	NA	NA	NA	NA	NA	NA	NA	NA	NA	NA	NA	NA	NA	NA	NA	NA	NA	NA	NA	0	124	NA	NA	0	124	NA	NA	0	124	NA	NA	0	124	NA	NA	0	124	NA	NA	0	124	NA	NA	NA	NA	NA	NA	NA	EnhG1	Interior_Act3	43.56	Average GC	NA	NA
CACGTGGGAACTGCTATC	HaloSON IntronTRIP	SON_B1	chr6	24572156	+	NA	NA	NA	NA	0	285	0	285	NA	NA	NA	NA	0	285	0	285	NA	NA	NA	NA	0	285	0	285	NA	NA	NA	NA	NA	NA	NA	NA	NA	NA	NA	NA	NA	NA	NA	NA	NA	NA	NA	NA	NA	NA	NA	NA	NA	NA	0	285	NA	NA	0	285	NA	NA	0	285	NA	NA	0	285	NA	NA	0	285	NA	NA	0	285	NA	NA	NA	NA	NA	NA	NA	ReprPC	Interior_Act3	45.35	Average GC	NA	NA
CACGTGGTCCGGCTACAA	HaloSON IntronTRIP	SON_B1	chr2	62202512	+	NA	NA	NA	NA	0	164	0	164	NA	NA	NA	NA	28	164	9	164	NA	NA	NA	NA	0	164	0	164	NA	NA	NA	NA	NA	NA	NA	NA	NA	NA	NA	NA	NA	NA	NA	NA	NA	NA	NA	NA	NA	NA	NA	NA	NA	NA	0	164	NA	NA	6	164	NA	NA	0	164	NA	NA	2	164	NA	NA	10	164	NA	NA	0	164	NM_006577.6	NA	NM_006577.6.1	NM_006577.6	6398	22219	0.22357340042632	EnhA1	Interior_Act3	50.65	High GC	NA	MANE_mRNA
CACGTGTAGTGTCGCCGG	HaloSON IntronTRIP	SON_B1	chr15	45079589	+	NA	NA	NA	NA	0	10	0	10	NA	NA	NA	NA	0	10	0	10	NA	NA	NA	NA	0	10	0	10	NA	NA	NA	NA	NA	NA	NA	NA	NA	NA	NA	NA	NA	NA	NA	NA	NA	NA	NA	NA	NA	NA	NA	NA	NA	NA	0	10	NA	NA	0	10	NA	NA	0	10	NA	NA	0	10	NA	NA	0	10	NA	NA	0	10	NA	NA	NA	NA	NA	NA	NA	TxWk	Interior_Act2	46.75	Average GC	NA	NA
CACGTGTTATGAGGCGGT	HaloSON IntronTRIP	SON_B1	chr6	157488775	+	NA	NA	NA	NA	4	525	37	525	NA	NA	NA	NA	319	525	226	525	NA	NA	NA	NA	176	525	147	525	NA	NA	NA	NA	NA	NA	NA	NA	NA	NA	NA	NA	NA	NA	NA	NA	NA	NA	NA	NA	NA	NA	NA	NA	NA	NA	0	525	NA	NA	180	525	NA	NA	119	525	NA	NA	63	525	NA	NA	126	525	NA	NA	37	525	NM_024630.3	NA	NM_024630.3.1	NM_024630.3	107586	189382	0.362281457934862	TssFlnkD	Interior_Act3	44.76	Average GC	NA	MANE_mRNA
CACGTTATGGCGGCTGAT	HaloSON IntronTRIP	SON_B1	chr16	1484128	+	NA	NA	NA	NA	0	79	0	79	NA	NA	NA	NA	0	79	0	79	NA	NA	NA	NA	0	79	0	79	NA	NA	NA	NA	NA	NA	NA	NA	NA	NA	NA	NA	NA	NA	NA	NA	NA	NA	NA	NA	NA	NA	NA	NA	NA	NA	0	79	NA	NA	0	79	NA	NA	0	79	NA	NA	0	79	NA	NA	0	79	NA	NA	0	79	NA	NA	NA	NA	NA	NA	NA	EnhWk	Speckle	48.65	High GC	LINE	NA
CACGTTCGTTACCCAGAC	HaloSON IntronTRIP	SON_B1	chr11	67718999	+	NA	NA	NA	NA	0	198	0	198	NA	NA	NA	NA	0	198	0	198	NA	NA	NA	NA	0	198	0	198	NA	NA	NA	NA	NA	NA	NA	NA	NA	NA	NA	NA	NA	NA	NA	NA	NA	NA	NA	NA	NA	NA	NA	NA	NA	NA	0	198	NA	NA	0	198	NA	NA	0	198	NA	NA	0	198	NA	NA	0	198	NA	NA	0	198	NA	NA	NA	NA	NA	NA	NA	Quies	Speckle	45.45	Average GC	NA	NA
CACGTTCTGAACTTACGT	HaloSON IntronTRIP	SON_B1	chr5	149462792	+	NA	NA	NA	NA	0	82	0	82	NA	NA	NA	NA	0	82	0	82	NA	NA	NA	NA	0	82	0	82	NA	NA	NA	NA	NA	NA	NA	NA	NA	NA	NA	NA	NA	NA	NA	NA	NA	NA	NA	NA	NA	NA	NA	NA	NA	NA	0	82	NA	NA	0	82	NA	NA	0	82	NA	NA	0	82	NA	NA	0	82	NA	NA	0	82	NA	NA	NA	NA	NA	NA	NA	Quies	Interior_Act3	41.46	Average GC	NA	NA
CACGTTTACTCTCATGAC	HaloSON IntronTRIP	SON_B1	chr17	81294749	+	NA	NA	NA	NA	0	5	0	5	NA	NA	NA	NA	0	5	28	5	NA	NA	NA	NA	0	5	0	5	NA	NA	NA	NA	NA	NA	NA	NA	NA	NA	NA	NA	NA	NA	NA	NA	NA	NA	NA	NA	NA	NA	NA	NA	NA	NA	0	5	NA	NA	0	5	NA	NA	0	5	NA	NA	0	5	NA	NA	0	5	NA	NA	0	5	NA	NA	NA	NA	NA	NA	NA	TssFlnkU	Speckle	63.74	High GC	NA	NA
CACGTTTCTACCCGCGTA	HaloSON IntronTRIP	SON_B1	chr6	32819992	+	NA	NA	NA	NA	0	566	0	566	NA	NA	NA	NA	0	566	0	566	NA	NA	NA	NA	0	566	0	566	NA	NA	NA	NA	NA	NA	NA	NA	NA	NA	NA	NA	NA	NA	NA	NA	NA	NA	NA	NA	NA	NA	NA	NA	NA	NA	0	566	NA	NA	0	566	NA	NA	0	566	NA	NA	0	566	NA	NA	0	566	NA	NA	0	566	NA	NA	NA	NA	NA	NA	NA	EnhWk	Speckle	48.05	High GC	NA	NA
CACGTTTGGTGTAGTCGA	HaloSON IntronTRIP	SON_B1	chrX	19283019	-	NA	NA	NA	NA	0	662	0	662	NA	NA	NA	NA	0	662	0	662	NA	NA	NA	NA	0	662	0	662	NA	NA	NA	NA	NA	NA	NA	NA	NA	NA	NA	NA	NA	NA	NA	NA	NA	NA	NA	NA	NA	NA	NA	NA	NA	NA	0	662	NA	NA	0	662	NA	NA	0	662	NA	NA	0	662	NA	NA	0	662	NA	NA	0	662	NA	NA	NA	NA	NA	NA	NA	Quies	Near_Lm1	32.67	Low GC	DNA	NA
CACTAACTATCGGCTGAC	HaloSON IntronTRIP	SON_B1	chr11	113623175	+	NA	NA	NA	NA	0	417	0	417	NA	NA	NA	NA	0	417	13	417	NA	NA	NA	NA	0	417	0	417	NA	NA	NA	NA	NA	NA	NA	NA	NA	NA	NA	NA	NA	NA	NA	NA	NA	NA	NA	NA	NA	NA	NA	NA	NA	NA	0	417	NA	NA	0	417	NA	NA	1	417	NA	NA	0	417	NA	NA	1	417	NA	NA	52	417	NA	NA	NA	NA	NA	NA	NA	EnhWk	Interior_Act3	41.76	Average GC	NA	NA
CACTAAGGGCAGCAGGCC	HaloSON IntronTRIP	SON_B1	chr5	140413379	+	NA	NA	NA	NA	3	26	9	26	NA	NA	NA	NA	50	26	68	26	NA	NA	NA	NA	0	26	26	26	NA	NA	NA	NA	NA	NA	NA	NA	NA	NA	NA	NA	NA	NA	NA	NA	NA	NA	NA	NA	NA	NA	NA	NA	NA	NA	0	26	NA	NA	0	26	NA	NA	0	26	NA	NA	15	26	NA	NA	0	26	NA	NA	0	26	NM_017747.3	NA	NM_017747.3.1	NM_017747.3	11547	126470	0.0836636066571509	TxWk	Interior_Act2	33.27	Low GC	NA	MANE_mRNA
CACTACCTTACATTAACT	HaloSON IntronTRIP	SON_B1	chr10	92806418	+	NA	NA	NA	NA	0	21	0	21	NA	NA	NA	NA	0	21	0	21	NA	NA	NA	NA	0	21	0	21	NA	NA	NA	NA	NA	NA	NA	NA	NA	NA	NA	NA	NA	NA	NA	NA	NA	NA	NA	NA	NA	NA	NA	NA	NA	NA	0	21	NA	NA	0	21	NA	NA	0	21	NA	NA	0	21	NA	NA	0	21	NA	NA	0	21	NA	NA	NA	NA	NA	NA	NA	Quies	Interior_Act2	42.56	Average GC	LINE	NA
CACTACGGGGGGAGCGGA	HaloSON IntronTRIP	SON_B1	chr17	20980364	-	NA	NA	NA	NA	0	25	0	25	NA	NA	NA	NA	0	25	0	25	NA	NA	NA	NA	0	25	0	25	NA	NA	NA	NA	NA	NA	NA	NA	NA	NA	NA	NA	NA	NA	NA	NA	NA	NA	NA	NA	NA	NA	NA	NA	NA	NA	0	25	NA	NA	0	25	NA	NA	0	25	NA	NA	0	25	NA	NA	0	25	NA	NA	0	25	NA	NA	NA	NA	NA	NA	NA	TxWk	Interior_Act2	46.35	Average GC	NA	NA
CACTAGACGGCTCCATAA	HaloSON IntronTRIP	SON_B1	chr7	2037900	+	NA	NA	NA	NA	0	104	0	104	NA	NA	NA	NA	0	104	0	104	NA	NA	NA	NA	0	104	0	104	NA	NA	NA	NA	NA	NA	NA	NA	NA	NA	NA	NA	NA	NA	NA	NA	NA	NA	NA	NA	NA	NA	NA	NA	NA	NA	0	104	NA	NA	0	104	NA	NA	0	104	NA	NA	0	104	NA	NA	0	104	NA	NA	0	104	NA	NA	NA	NA	NA	NA	NA	EnhA1	Speckle	48.85	High GC	DNA	NA
CACTAGCAGTGGAACGTG	HaloSON IntronTRIP	SON_B1	chr10	48396929	-	NA	NA	NA	NA	0	197	0	197	NA	NA	NA	NA	0	197	0	197	NA	NA	NA	NA	0	197	0	197	NA	NA	NA	NA	NA	NA	NA	NA	NA	NA	NA	NA	NA	NA	NA	NA	NA	NA	NA	NA	NA	NA	NA	NA	NA	NA	0	197	NA	NA	0	197	NA	NA	0	197	NA	NA	0	197	NA	NA	0	197	NA	NA	0	197	NA	NA	NA	NA	NA	NA	NA	TxWk	Interior_Act3	36.36	Average GC	LINE	NA
CACTAGCATCAGGCTGTA	HaloSON IntronTRIP	SON_B1	chr15	52299204	-	NA	NA	NA	NA	0	67	0	67	NA	NA	NA	NA	0	67	0	67	NA	NA	NA	NA	0	67	0	67	NA	NA	NA	NA	NA	NA	NA	NA	NA	NA	NA	NA	NA	NA	NA	NA	NA	NA	NA	NA	NA	NA	NA	NA	NA	NA	0	67	NA	NA	0	67	NA	NA	0	67	NA	NA	0	67	NA	NA	0	67	NA	NA	0	67	NA	NA	NA	NA	NA	NA	NA	ReprPCWk	Near_Lm1	36.56	Average GC	LINE	NA
CACTAGGCGAATTATGCT	HaloSON IntronTRIP	SON_B1	chr6	22026576	+	NA	NA	NA	NA	0	351	0	351	NA	NA	NA	NA	0	351	32	351	NA	NA	NA	NA	0	351	0	351	NA	NA	NA	NA	NA	NA	NA	NA	NA	NA	NA	NA	NA	NA	NA	NA	NA	NA	NA	NA	NA	NA	NA	NA	NA	NA	0	351	NA	NA	0	351	NA	NA	0	351	NA	NA	0	351	NA	NA	61	351	NA	NA	0	351	NA	NA	NA	NA	362392	627879	0.365952350417209	EnhA1	Near_Lm2	36.36	Average GC	NA	lncRNA
CACTAGTCAGCGAGTGTG	HaloSON IntronTRIP	SON_B1	chr2	26128475	+	NA	NA	NA	NA	54	151	22	151	NA	NA	NA	NA	147	151	49	151	NA	NA	NA	NA	349	151	43	151	NA	NA	NA	NA	NA	NA	NA	NA	NA	NA	NA	NA	NA	NA	NA	NA	NA	NA	NA	NA	NA	NA	NA	NA	NA	NA	0	151	NA	NA	15	151	NA	NA	77	151	NA	NA	0	151	NA	NA	9	151	NA	NA	42	151	NM_016131.5	NA	NM_016131.5.5	NM_016131.5	94392	8979	0.913138114171286	Tx	Interior_Act1	40.36	Average GC	NA	MANE_mRNA
CACTATACGAGATTGCTT	HaloSON IntronTRIP	SON_B1	chr16	69545186	+	NA	NA	NA	NA	0	214	0	214	NA	NA	NA	NA	0	214	0	214	NA	NA	NA	NA	0	214	0	214	NA	NA	NA	NA	NA	NA	NA	NA	NA	NA	NA	NA	NA	NA	NA	NA	NA	NA	NA	NA	NA	NA	NA	NA	NA	NA	0	214	NA	NA	0	214	NA	NA	0	214	NA	NA	0	214	NA	NA	0	214	NA	NA	0	214	NA	NA	NA	NA	NA	NA	NA	Quies	Interior_Act1	45.05	Average GC	NA	NA
CACTATCACGGAGCCATT	HaloSON IntronTRIP	SON_B1	chrX	33550027	+	NA	NA	NA	NA	0	291	0	291	NA	NA	NA	NA	0	291	0	291	NA	NA	NA	NA	0	291	0	291	NA	NA	NA	NA	NA	NA	NA	NA	NA	NA	NA	NA	NA	NA	NA	NA	NA	NA	NA	NA	NA	NA	NA	NA	NA	NA	0	291	NA	NA	0	291	NA	NA	0	291	NA	NA	0	291	NA	NA	0	291	NA	NA	0	291	NA	NA	NA	NA	NA	NA	NA	Quies	Lamina	34.67	Average GC	NA	NA
CACTATCGCGGATGTGTA	HaloSON IntronTRIP	SON_B1	chr14	91374431	-	NA	NA	NA	NA	69	258	59	258	NA	NA	NA	NA	33	258	17	258	NA	NA	NA	NA	31	258	26	258	NA	NA	NA	NA	NA	NA	NA	NA	NA	NA	NA	NA	NA	NA	NA	NA	NA	NA	NA	NA	NA	NA	NA	NA	NA	NA	49	258	NA	NA	61	258	NA	NA	89	258	NA	NA	0	258	NA	NA	0	258	NA	NA	0	258	NM_001080414.4	NA	NM_001080414.4.27	NM_001080414.4	43389	103109	0.296174691804666	TxWk	Interior_Act2	52.25	High GC	LINE	MANE_mRNA
CACTATCGCGGTGTAGCG	HaloSON IntronTRIP	SON_B1	chr8	11301082	-	NA	NA	NA	NA	0	98	0	98	NA	NA	NA	NA	28	98	0	98	NA	NA	NA	NA	0	98	0	98	NA	NA	NA	NA	NA	NA	NA	NA	NA	NA	NA	NA	NA	NA	NA	NA	NA	NA	NA	NA	NA	NA	NA	NA	NA	NA	0	98	NA	NA	0	98	NA	NA	0	98	NA	NA	0	98	NA	NA	0	98	NA	NA	0	98	NA	NA	NA	NA	NA	NA	NA	TxWk	Interior_Act2	32.17	Low GC	NA	NA
CACTATTTTCAGTCCGCC	HaloSON IntronTRIP	SON_B1	chr5	41686865	+	NA	NA	NA	NA	0	881	0	881	NA	NA	NA	NA	0	881	0	881	NA	NA	NA	NA	0	881	1	881	NA	NA	NA	NA	NA	NA	NA	NA	NA	NA	NA	NA	NA	NA	NA	NA	NA	NA	NA	NA	NA	NA	NA	NA	NA	NA	0	881	NA	NA	0	881	NA	NA	0	881	NA	NA	0	881	NA	NA	0	881	NA	NA	0	881	NA	NA	NA	NA	NA	NA	NA	Quies	Lamina	37.16	Average GC	NA	NA
CACTCACGACTGCCATAA	HaloSON IntronTRIP	SON_B1	chr3	28645954	-	NA	NA	NA	NA	0	95	0	95	NA	NA	NA	NA	0	95	0	95	NA	NA	NA	NA	0	95	0	95	NA	NA	NA	NA	NA	NA	NA	NA	NA	NA	NA	NA	NA	NA	NA	NA	NA	NA	NA	NA	NA	NA	NA	NA	NA	NA	0	95	NA	NA	0	95	NA	NA	0	95	NA	NA	0	95	NA	NA	0	95	NA	NA	0	95	NA	NA	NA	NA	NA	NA	NA	Quies	Lamina	30.97	Low GC	LINE	NA
CACTCAGACTGTATATCC	HaloSON IntronTRIP	SON_B1	chr1	167985029	-	NA	NA	NA	NA	9	183	0	183	NA	NA	NA	NA	6	183	0	183	NA	NA	NA	NA	0	183	14	183	NA	NA	NA	NA	NA	NA	NA	NA	NA	NA	NA	NA	NA	NA	NA	NA	NA	NA	NA	NA	NA	NA	NA	NA	NA	NA	0	183	NA	NA	18	183	NA	NA	0	183	NA	NA	0	183	NA	NA	0	183	NA	NA	0	183	NA	NA	NA	NA	NA	NA	NA	EnhA2	Interior_Act3	37.96	Average GC	LTR	NA
CACTCATATGCACCTCGA	HaloSON IntronTRIP	SON_B1	chr7	89360997	+	NA	NA	NA	NA	2	5	1	5	NA	NA	NA	NA	1	5	2	5	NA	NA	NA	NA	3	5	1	5	NA	NA	NA	NA	NA	NA	NA	NA	NA	NA	NA	NA	NA	NA	NA	NA	NA	NA	NA	NA	NA	NA	NA	NA	NA	NA	5	5	NA	NA	2	5	NA	NA	2	5	NA	NA	3	5	NA	NA	2	5	NA	NA	6	5	NA	NA	NA	NA	NA	NA	NA	Quies	Lamina	38.56	Average GC	NA	NA
CACTCATCCCTCAACTGA	HaloSON IntronTRIP	SON_B1	chr1	36465256	-	NA	NA	NA	NA	0	22	0	22	NA	NA	NA	NA	9	22	18	22	NA	NA	NA	NA	0	22	0	22	NA	NA	NA	NA	NA	NA	NA	NA	NA	NA	NA	NA	NA	NA	NA	NA	NA	NA	NA	NA	NA	NA	NA	NA	NA	NA	0	22	NA	NA	0	22	NA	NA	0	22	NA	NA	0	22	NA	NA	0	22	NA	NA	0	22	NA	NA	NA	NA	NA	NA	NA	EnhA1	Interior_Act1	40.76	Average GC	NA	NA
CACTCCAGACGCTCACCT	HaloSON IntronTRIP	SON_B1	chr6	45480824	+	NA	NA	NA	NA	0	431	0	431	NA	NA	NA	NA	0	431	0	431	NA	NA	NA	NA	0	431	0	431	NA	NA	NA	NA	NA	NA	NA	NA	NA	NA	NA	NA	NA	NA	NA	NA	NA	NA	NA	NA	NA	NA	NA	NA	NA	NA	0	431	NA	NA	0	431	NA	NA	0	431	NA	NA	0	431	NA	NA	0	431	NA	NA	0	431	NM_001024630.4	NA	NM_001024630.4.5	NM_001024630.4	152495	70258	0.684592351169232	Quies	Interior_Act3	38.86	Average GC	NA	MANE_mRNA
CACTCCCGCCCTACCTCC	HaloSON IntronTRIP	SON_B1	chr8	26392218	+	NA	NA	NA	NA	12	58	0	58	NA	NA	NA	NA	0	58	30	58	NA	NA	NA	NA	7	58	14	58	NA	NA	NA	NA	NA	NA	NA	NA	NA	NA	NA	NA	NA	NA	NA	NA	NA	NA	NA	NA	NA	NA	NA	NA	NA	NA	0	58	NA	NA	0	58	NA	NA	53	58	NA	NA	0	58	NA	NA	0	58	NA	NA	34	58	NM_004331.3	NA	NM_004331.3.2	NM_004331.3	9165	20909	0.304748287557358	EnhWk	Interior_Act3	39.46	Average GC	NA	MANE_mRNA
CACTCCCTCCCGTGACAA	HaloSON IntronTRIP	SON_B1	chr1	109119964	+	NA	NA	NA	NA	0	6	0	6	NA	NA	NA	NA	0	6	0	6	NA	NA	NA	NA	0	6	0	6	NA	NA	NA	NA	NA	NA	NA	NA	NA	NA	NA	NA	NA	NA	NA	NA	NA	NA	NA	NA	NA	NA	NA	NA	NA	NA	0	6	NA	NA	0	6	NA	NA	0	6	NA	NA	0	6	NA	NA	0	6	NA	NA	0	6	NM_020775.5	NA	NM_020775.5.1	NM_020775.5	5850	86817	0.0631292693191751	Quies	Interior_Act2	40.26	Average GC	NA	MANE_mRNA
CACTCCTCCCATGAAATC	HaloSON IntronTRIP	SON_B1	chr7	77528693	+	NA	NA	NA	NA	0	89	0	89	NA	NA	NA	NA	0	89	0	89	NA	NA	NA	NA	0	89	0	89	NA	NA	NA	NA	NA	NA	NA	NA	NA	NA	NA	NA	NA	NA	NA	NA	NA	NA	NA	NA	NA	NA	NA	NA	NA	NA	0	89	NA	NA	0	89	NA	NA	0	89	NA	NA	0	89	NA	NA	0	89	NA	NA	0	89	NA	NA	NA	NA	NA	NA	NA	TxWk	Interior_Act3	34.57	Average GC	NA	NA
CACTCCTGATAGCCCTGA	HaloSON IntronTRIP	SON_B1	chr5	60982786	+	NA	NA	NA	NA	0	17	0	17	NA	NA	NA	NA	0	17	0	17	NA	NA	NA	NA	60	17	0	17	NA	NA	NA	NA	NA	NA	NA	NA	NA	NA	NA	NA	NA	NA	NA	NA	NA	NA	NA	NA	NA	NA	NA	NA	NA	NA	0	17	NA	NA	0	17	NA	NA	0	17	NA	NA	0	17	NA	NA	0	17	NA	NA	0	17	NM_174889.5	NA	NM_174889.5.1	NM_174889.5	37582	170240	0.180837447430975	Quies	Interior_Act3	41.06	Average GC	NA	MANE_mRNA
CACTCGCATACGTAGAAA	HaloSON IntronTRIP	SON_B1	chr6	6931416	-	NA	NA	NA	NA	0	72	0	72	NA	NA	NA	NA	0	72	12	72	NA	NA	NA	NA	0	72	0	72	NA	NA	NA	NA	NA	NA	NA	NA	NA	NA	NA	NA	NA	NA	NA	NA	NA	NA	NA	NA	NA	NA	NA	NA	NA	NA	0	72	NA	NA	0	72	NA	NA	0	72	NA	NA	0	72	NA	NA	0	72	NA	NA	0	72	NA	NA	NA	NA	NA	NA	NA	Quies	Interior_Act3	46.65	Average GC	NA	NA
CACTCGGACATCTAGATC	HaloSON IntronTRIP	SON_B1	chr2	32655711	-	NA	NA	NA	NA	0	48	0	48	NA	NA	NA	NA	0	48	0	48	NA	NA	NA	NA	0	48	0	48	NA	NA	NA	NA	NA	NA	NA	NA	NA	NA	NA	NA	NA	NA	NA	NA	NA	NA	NA	NA	NA	NA	NA	NA	NA	NA	0	48	NA	NA	0	48	NA	NA	0	48	NA	NA	0	48	NA	NA	0	48	NA	NA	0	48	NA	NA	NA	NA	NA	NA	NA	TxWk	Interior_Act3	37.86	Average GC	NA	NA
CACTCGGCTTGGTGACGC	HaloSON IntronTRIP	SON_B1	chr10	64457417	-	NA	NA	NA	NA	0	76	0	76	NA	NA	NA	NA	0	76	0	76	NA	NA	NA	NA	0	76	0	76	NA	NA	NA	NA	NA	NA	NA	NA	NA	NA	NA	NA	NA	NA	NA	NA	NA	NA	NA	NA	NA	NA	NA	NA	NA	NA	0	76	NA	NA	0	76	NA	NA	0	76	NA	NA	0	76	NA	NA	0	76	NA	NA	0	76	NA	NA	NA	NA	NA	NA	NA	Quies	Near_Lm2	37.36	Average GC	NA	NA
CACTCTACGTGTTTTCCC	HaloSON IntronTRIP	SON_B1	chr7	103485517	+	NA	NA	NA	NA	0	14	0	14	NA	NA	NA	NA	0	14	0	14	NA	NA	NA	NA	0	14	0	14	NA	NA	NA	NA	NA	NA	NA	NA	NA	NA	NA	NA	NA	NA	NA	NA	NA	NA	NA	NA	NA	NA	NA	NA	NA	NA	0	14	NA	NA	0	14	NA	NA	0	14	NA	NA	0	14	NA	NA	0	14	NA	NA	0	14	NA	NA	NA	NA	40310	28490	0.585901162790698	TxWk	Interior_Act2	33.57	Low GC	NA	lncRNA
CACTCTCATCCGCGGCTC	HaloSON IntronTRIP	SON_B1	chr1	166705736	-	NA	NA	NA	NA	0	34	0	34	NA	NA	NA	NA	0	34	0	34	NA	NA	NA	NA	0	34	0	34	NA	NA	NA	NA	NA	NA	NA	NA	NA	NA	NA	NA	NA	NA	NA	NA	NA	NA	NA	NA	NA	NA	NA	NA	NA	NA	0	34	NA	NA	0	34	NA	NA	0	34	NA	NA	0	34	NA	NA	0	34	NA	NA	0	34	NA	NA	NA	NA	NA	NA	NA	EnhA2	Near_Lm1	36.56	Average GC	LINE	NA
CACTCTCGCCAGCTGGCA	HaloSON IntronTRIP	SON_B1	chr1	223823790	+	NA	NA	NA	NA	0	69	0	69	NA	NA	NA	NA	0	69	0	69	NA	NA	NA	NA	0	69	0	69	NA	NA	NA	NA	NA	NA	NA	NA	NA	NA	NA	NA	NA	NA	NA	NA	NA	NA	NA	NA	NA	NA	NA	NA	NA	NA	0	69	NA	NA	0	69	NA	NA	0	69	NA	NA	0	69	NA	NA	0	69	NA	NA	0	69	NA	NA	NA	NA	NA	NA	NA	TxWk	Interior_Act3	34.57	Average GC	NA	NA
CACTCTCGGCCTCCTAGA	HaloSON IntronTRIP	SON_B1	chr3	44829931	+	NA	NA	NA	NA	130	112	94	112	NA	NA	NA	NA	23	112	67	112	NA	NA	NA	NA	185	112	50	112	NA	NA	NA	NA	NA	NA	NA	NA	NA	NA	NA	NA	NA	NA	NA	NA	NA	NA	NA	NA	NA	NA	NA	NA	NA	NA	62	112	NA	NA	145	112	NA	NA	67	112	NA	NA	12	112	NA	NA	101	112	NA	NA	179	112	NM_020242.3	NA	NM_020242.3.24	NM_020242.3	68138	23325	0.744978843904092	TxWk	Interior_Act2	26.77	Low GC	NA	MANE_mRNA
CACTCTCGTTAGTAATCC	HaloSON IntronTRIP	SON_B1	chr10	71970516	-	NA	NA	NA	NA	0	137	0	137	NA	NA	NA	NA	0	137	9	137	NA	NA	NA	NA	0	137	0	137	NA	NA	NA	NA	NA	NA	NA	NA	NA	NA	NA	NA	NA	NA	NA	NA	NA	NA	NA	NA	NA	NA	NA	NA	NA	NA	0	137	NA	NA	0	137	NA	NA	0	137	NA	NA	0	137	NA	NA	0	137	NA	NA	0	137	NA	NA	NA	NA	NA	NA	NA	ReprPC	Interior_Act1	55.04	High GC	NA	NA
CACTCTGACAAAGTCCCT	HaloSON IntronTRIP	SON_B1	chr1	205777467	-	NA	NA	NA	NA	0	84	0	84	NA	NA	NA	NA	0	84	0	84	NA	NA	NA	NA	0	84	0	84	NA	NA	NA	NA	NA	NA	NA	NA	NA	NA	NA	NA	NA	NA	NA	NA	NA	NA	NA	NA	NA	NA	NA	NA	NA	NA	0	84	NA	NA	0	84	NA	NA	0	84	NA	NA	0	84	NA	NA	0	84	NA	NA	0	84	NA	NA	NA	NA	NA	NA	NA	Quies	Interior_Act2	42.76	Average GC	LTR	NA
CACTCTTCGTACCAAACC	HaloSON IntronTRIP	SON_B1	chr5	68529175	+	NA	NA	NA	NA	0	1724	0	1724	NA	NA	NA	NA	0	1724	0	1724	NA	NA	NA	NA	0	1724	0	1724	NA	NA	NA	NA	NA	NA	NA	NA	NA	NA	NA	NA	NA	NA	NA	NA	NA	NA	NA	NA	NA	NA	NA	NA	NA	NA	0	1724	NA	NA	5	1724	NA	NA	0	1724	NA	NA	0	1724	NA	NA	0	1724	NA	NA	0	1724	NA	NA	NA	NA	5297	832	0.864251917115353	ReprPCWk	Near_Lm1	40.86	Average GC	NA	lncRNA
CACTGACAGGTTCTTGGC	HaloSON IntronTRIP	SON_B1	chr1	220659696	-	NA	NA	NA	NA	0	143	0	143	NA	NA	NA	NA	0	143	0	143	NA	NA	NA	NA	0	143	0	143	NA	NA	NA	NA	NA	NA	NA	NA	NA	NA	NA	NA	NA	NA	NA	NA	NA	NA	NA	NA	NA	NA	NA	NA	NA	NA	0	143	NA	NA	0	143	NA	NA	0	143	NA	NA	0	143	NA	NA	0	143	NA	NA	0	143	NA	NA	NA	NA	NA	NA	NA	ReprPCWk	Near_Lm2	41.16	Average GC	NA	NA
CACTGATGATATTTTTCA	HaloSON IntronTRIP	SON_B1	chr18	38179849	+	NA	NA	NA	NA	0	516	0	516	NA	NA	NA	NA	0	516	0	516	NA	NA	NA	NA	0	516	0	516	NA	NA	NA	NA	NA	NA	NA	NA	NA	NA	NA	NA	NA	NA	NA	NA	NA	NA	NA	NA	NA	NA	NA	NA	NA	NA	0	516	NA	NA	0	516	NA	NA	0	516	NA	NA	0	516	NA	NA	0	516	NA	NA	0	516	NA	NA	NA	NA	NA	NA	NA	Quies	Lamina	36.66	Average GC	NA	NA
CACTGATTGGGCCCGATC	HaloSON IntronTRIP	SON_B1	chr3	155220408	-	NA	NA	NA	NA	0	117	0	117	NA	NA	NA	NA	0	117	0	117	NA	NA	NA	NA	0	117	0	117	NA	NA	NA	NA	NA	NA	NA	NA	NA	NA	NA	NA	NA	NA	NA	NA	NA	NA	NA	NA	NA	NA	NA	NA	NA	NA	0	117	NA	NA	0	117	NA	NA	0	117	NA	NA	0	117	NA	NA	0	117	NA	NA	0	117	NA	NA	NA	NA	NA	NA	NA	Quies	Interior_Act3	36.46	Average GC	LINE	NA
CACTGCACGTTGTGTATT	HaloSON IntronTRIP	SON_B1	chr1	116432648	+	NA	NA	NA	NA	0	22	0	22	NA	NA	NA	NA	0	22	0	22	NA	NA	NA	NA	0	22	0	22	NA	NA	NA	NA	NA	NA	NA	NA	NA	NA	NA	NA	NA	NA	NA	NA	NA	NA	NA	NA	NA	NA	NA	NA	NA	NA	0	22	NA	NA	0	22	NA	NA	0	22	NA	NA	0	22	NA	NA	0	22	NA	NA	0	22	NA	NA	NA	NA	NA	NA	NA	EnhWk	Interior_Act3	46.45	Average GC	LINE	NA
CACTGCCCCTCATGGGCA	HaloSON IntronTRIP	SON_B1	chr2	169583404	+	NA	NA	NA	NA	0	89	0	89	NA	NA	NA	NA	0	89	0	89	NA	NA	NA	NA	37	89	0	89	NA	NA	NA	NA	NA	NA	NA	NA	NA	NA	NA	NA	NA	NA	NA	NA	NA	NA	NA	NA	NA	NA	NA	NA	NA	NA	0	89	NA	NA	0	89	NA	NA	0	89	NA	NA	0	89	NA	NA	0	89	NA	NA	0	89	NA	NA	NA	NA	NA	NA	NA	TxWk	Interior_Act3	43.16	Average GC	NA	NA
CACTGCCGATGTAAGGCC	HaloSON IntronTRIP	SON_B1	chr18	67695718	+	NA	NA	NA	NA	0	130	0	130	NA	NA	NA	NA	0	130	0	130	NA	NA	NA	NA	0	130	0	130	NA	NA	NA	NA	NA	NA	NA	NA	NA	NA	NA	NA	NA	NA	NA	NA	NA	NA	NA	NA	NA	NA	NA	NA	NA	NA	0	130	NA	NA	0	130	NA	NA	0	130	NA	NA	0	130	NA	NA	0	130	NA	NA	0	130	NA	NA	NA	NA	179172	203901	0.467722862222083	Quies	Lamina	32.67	Low GC	NA	lncRNA
CACTGCCGTGGTATGTAG	HaloSON IntronTRIP	SON_B1	chr5	58339221	-	NA	NA	NA	NA	0	101	0	101	NA	NA	NA	NA	0	101	0	101	NA	NA	NA	NA	0	101	0	101	NA	NA	NA	NA	NA	NA	NA	NA	NA	NA	NA	NA	NA	NA	NA	NA	NA	NA	NA	NA	NA	NA	NA	NA	NA	NA	0	101	NA	NA	0	101	NA	NA	0	101	NA	NA	0	101	NA	NA	0	101	NA	NA	0	101	NA	NA	NA	NA	NA	NA	NA	Quies	Near_Lm2	35.36	Average GC	NA	NA
CACTGCGGTGTATCCCCA	HaloSON IntronTRIP	SON_B1	chr16	29602091	+	NA	NA	NA	NA	0	235	0	235	NA	NA	NA	NA	27	235	21	235	NA	NA	NA	NA	29	235	75	235	NA	NA	NA	NA	NA	NA	NA	NA	NA	NA	NA	NA	NA	NA	NA	NA	NA	NA	NA	NA	NA	NA	NA	NA	NA	NA	0	235	NA	NA	76	235	NA	NA	340	235	NA	NA	222	235	NA	NA	115	235	NA	NA	102	235	NA	NA	NA	NA	NA	NA	NA	Tx	Speckle	53.75	High GC	NA	NA
CACTGCTACCACCTCTGC	HaloSON IntronTRIP	SON_B1	chr20	1468370	+	NA	NA	NA	NA	1252	26	1091	26	NA	NA	NA	NA	1142	26	1146	26	NA	NA	NA	NA	1503	26	889	26	NA	NA	NA	NA	NA	NA	NA	NA	NA	NA	NA	NA	NA	NA	NA	NA	NA	NA	NA	NA	NA	NA	NA	NA	NA	NA	1438	26	NA	NA	1235	26	NA	NA	640	26	NA	NA	198	26	NA	NA	736	26	NA	NA	394	26	NA	NA	NA	NA	NA	NA	NA	EnhA1	Interior_Act1	49.25	High GC	NA	NA
CACTGCTAGTGTGGCTGC	HaloSON IntronTRIP	SON_B1	chr2	223044391	-	NA	NA	NA	NA	24	188	0	188	NA	NA	NA	NA	17	188	5	188	NA	NA	NA	NA	0	188	0	188	NA	NA	NA	NA	NA	NA	NA	NA	NA	NA	NA	NA	NA	NA	NA	NA	NA	NA	NA	NA	NA	NA	NA	NA	NA	NA	0	188	NA	NA	0	188	NA	NA	0	188	NA	NA	0	188	NA	NA	0	188	NA	NA	0	188	NA	NA	NA	NA	NA	NA	NA	EnhA1	Near_Lm1	47.05	Average GC	LTR	NA
CACTGCTCTCGCTCCCGC	HaloSON IntronTRIP	SON_B1	chr4	94338006	-	NA	NA	NA	NA	0	56	0	56	NA	NA	NA	NA	0	56	0	56	NA	NA	NA	NA	0	56	0	56	NA	NA	NA	NA	NA	NA	NA	NA	NA	NA	NA	NA	NA	NA	NA	NA	NA	NA	NA	NA	NA	NA	NA	NA	NA	NA	0	56	NA	NA	0	56	NA	NA	0	56	NA	NA	0	56	NA	NA	0	56	NA	NA	0	56	NM_014485.3	NA	NM_014485.3.5	NM_014485.3	4830	39472	0.109024423276602	Quies	Near_Lm2	39.86	Average GC	NA	MANE_mRNA
CACTGCTTTAGCGCTGTA	HaloSON IntronTRIP	SON_B1	chr5	66081901	+	NA	NA	NA	NA	0	15	0	15	NA	NA	NA	NA	0	15	0	15	NA	NA	NA	NA	0	15	0	15	NA	NA	NA	NA	NA	NA	NA	NA	NA	NA	NA	NA	NA	NA	NA	NA	NA	NA	NA	NA	NA	NA	NA	NA	NA	NA	0	15	NA	NA	0	15	NA	NA	0	15	NA	NA	0	15	NA	NA	6	15	NA	NA	0	15	NM_001253697.2	NM_001253697.2	NA	NA	155327	645	0.995864642371708	Quies	Interior_Act3	32.37	Low GC	NA	MANE_mRNA
CACTGGATAACCCGAATG	HaloSON IntronTRIP	SON_B1	chr18	26513039	-	NA	NA	NA	NA	0	432	0	432	NA	NA	NA	NA	0	432	0	432	NA	NA	NA	NA	0	432	0	432	NA	NA	NA	NA	NA	NA	NA	NA	NA	NA	NA	NA	NA	NA	NA	NA	NA	NA	NA	NA	NA	NA	NA	NA	NA	NA	0	432	NA	NA	0	432	NA	NA	0	432	NA	NA	0	432	NA	NA	0	432	NA	NA	0	432	NM_001142730.3	NA	NM_001142730.3.4	NM_001142730.3	35514	58130	0.379244799453248	ReprPCWk	Lamina_Like	46.45	Average GC	NA	MANE_mRNA
CACTGGCAACAATCGTAA	HaloSON IntronTRIP	SON_B1	chr2	208024989	+	NA	NA	NA	NA	0	255	1	255	NA	NA	NA	NA	5	255	0	255	NA	NA	NA	NA	0	255	7	255	NA	NA	NA	NA	NA	NA	NA	NA	NA	NA	NA	NA	NA	NA	NA	NA	NA	NA	NA	NA	NA	NA	NA	NA	NA	NA	0	255	NA	NA	0	255	NA	NA	0	255	NA	NA	0	255	NA	NA	13	255	NA	NA	0	255	NA	NA	NA	NA	NA	NA	NA	TssFlnk	Interior_Act3	41.36	Average GC	NA	NA
CACTGGCGGACCCGCTTT	HaloSON IntronTRIP	SON_B1	chr6	15303974	+	NA	NA	NA	NA	0	49	0	49	NA	NA	NA	NA	11	49	10	49	NA	NA	NA	NA	46	49	0	49	NA	NA	NA	NA	NA	NA	NA	NA	NA	NA	NA	NA	NA	NA	NA	NA	NA	NA	NA	NA	NA	NA	NA	NA	NA	NA	0	49	NA	NA	15	49	NA	NA	0	49	NA	NA	0	49	NA	NA	8	49	NA	NA	17	49	NM_004973.4	NA	NM_004973.4.1	NM_004973.4	57906	218068	0.209824113865799	EnhWk	Interior_Act2	44.96	Average GC	SINE	MANE_mRNA
CACTGGCTCCCTGGGGGT	HaloSON IntronTRIP	SON_B1	chr16	8594468	+	NA	NA	NA	NA	0	37	0	37	NA	NA	NA	NA	0	37	5	37	NA	NA	NA	NA	0	37	0	37	NA	NA	NA	NA	NA	NA	NA	NA	NA	NA	NA	NA	NA	NA	NA	NA	NA	NA	NA	NA	NA	NA	NA	NA	NA	NA	0	37	NA	NA	0	37	NA	NA	0	37	NA	NA	0	37	NA	NA	0	37	NA	NA	0	37	NA	NA	NA	NA	NA	NA	NA	ReprPCWk	Interior_Act1	45.45	Average GC	NA	NA
CACTGTATGCCCACGCAA	HaloSON IntronTRIP	SON_B1	chr6	37517606	-	NA	NA	NA	NA	0	38	0	38	NA	NA	NA	NA	0	38	0	38	NA	NA	NA	NA	0	38	0	38	NA	NA	NA	NA	NA	NA	NA	NA	NA	NA	NA	NA	NA	NA	NA	NA	NA	NA	NA	NA	NA	NA	NA	NA	NA	NA	0	38	NA	NA	0	38	NA	NA	0	38	NA	NA	0	38	NA	NA	0	38	NA	NA	0	38	NA	NA	NA	NA	NA	NA	NA	ReprPC	Interior_Act2	52.15	High GC	NA	NA
CACTGTCGGCCCAGCCTA	HaloSON IntronTRIP	SON_B1	chr2	47765610	-	NA	NA	NA	NA	0	46	0	46	NA	NA	NA	NA	0	46	0	46	NA	NA	NA	NA	0	46	0	46	NA	NA	NA	NA	NA	NA	NA	NA	NA	NA	NA	NA	NA	NA	NA	NA	NA	NA	NA	NA	NA	NA	NA	NA	NA	NA	0	46	NA	NA	0	46	NA	NA	0	46	NA	NA	0	46	NA	NA	0	46	NA	NA	0	46	NA	NA	NA	NA	NA	NA	NA	ReprPCWk	Interior_Act3	48.35	High GC	LTR	NA
CACTGTTGGGTGGCATAC	HaloSON IntronTRIP	SON_B1	chr1	67764587	+	NA	NA	NA	NA	0	17	0	17	NA	NA	NA	NA	0	17	0	17	NA	NA	NA	NA	0	17	0	17	NA	NA	NA	NA	NA	NA	NA	NA	NA	NA	NA	NA	NA	NA	NA	NA	NA	NA	NA	NA	NA	NA	NA	NA	NA	NA	0	17	NA	NA	0	17	NA	NA	0	17	NA	NA	0	17	NA	NA	0	17	NA	NA	0	17	NA	NA	NA	NA	NA	NA	NA	TxWk	Interior_Act3	41.16	Average GC	NA	NA
CACTTAACCGCTTGATTC	HaloSON IntronTRIP	SON_B1	chr2	216522767	+	NA	NA	NA	NA	10	107	21	107	NA	NA	NA	NA	117	107	27	107	NA	NA	NA	NA	121	107	5	107	NA	NA	NA	NA	NA	NA	NA	NA	NA	NA	NA	NA	NA	NA	NA	NA	NA	NA	NA	NA	NA	NA	NA	NA	NA	NA	0	107	NA	NA	0	107	NA	NA	62	107	NA	NA	0	107	NA	NA	0	107	NA	NA	0	107	NA	NA	NA	NA	NA	NA	NA	TxWk	Interior_Act3	41.16	Average GC	NA	NA
CACTTACACTTTGCATTA	HaloSON IntronTRIP	SON_B1	chr9	124593891	+	NA	NA	NA	NA	0	46	0	46	NA	NA	NA	NA	0	46	0	46	NA	NA	NA	NA	0	46	0	46	NA	NA	NA	NA	NA	NA	NA	NA	NA	NA	NA	NA	NA	NA	NA	NA	NA	NA	NA	NA	NA	NA	NA	NA	NA	NA	0	46	NA	NA	0	46	NA	NA	0	46	NA	NA	0	46	NA	NA	0	46	NA	NA	0	46	NA	NA	NA	NA	NA	NA	NA	EnhA1	Interior_Act2	39.66	Average GC	NA	NA
CACTTACCTTCTCCCCGA	HaloSON IntronTRIP	SON_B1	chr1	99773374	-	NA	NA	NA	NA	0	5	0	5	NA	NA	NA	NA	0	5	0	5	NA	NA	NA	NA	0	5	0	5	NA	NA	NA	NA	NA	NA	NA	NA	NA	NA	NA	NA	NA	NA	NA	NA	NA	NA	NA	NA	NA	NA	NA	NA	NA	NA	0	5	NA	NA	0	5	NA	NA	0	5	NA	NA	0	5	NA	NA	0	5	NA	NA	0	5	NA	NA	NA	NA	NA	NA	NA	EnhWk	Interior_Act3	39.96	Average GC	NA	NA
CACTTAGAATATACTCAC	HaloSON IntronTRIP	SON_B1	chr7	12713443	-	NA	NA	NA	NA	5	177	8	177	NA	NA	NA	NA	55	177	62	177	NA	NA	NA	NA	167	177	118	177	NA	NA	NA	NA	NA	NA	NA	NA	NA	NA	NA	NA	NA	NA	NA	NA	NA	NA	NA	NA	NA	NA	NA	NA	NA	NA	9	177	NA	NA	0	177	NA	NA	0	177	NA	NA	0	177	NA	NA	5	177	NA	NA	0	177	NA	NA	NA	NA	NA	NA	NA	TssA	Interior_Act3	35.66	Average GC	NA	NA
CACTTAGAGAGAAGTCCC	HaloSON IntronTRIP	SON_B1	chr3	8578345	-	NA	NA	NA	NA	0	257	0	257	NA	NA	NA	NA	0	257	6	257	NA	NA	NA	NA	0	257	20	257	NA	NA	NA	NA	NA	NA	NA	NA	NA	NA	NA	NA	NA	NA	NA	NA	NA	NA	NA	NA	NA	NA	NA	NA	NA	NA	0	257	NA	NA	14	257	NA	NA	18	257	NA	NA	0	257	NA	NA	8	257	NA	NA	8	257	NA	NA	NA	NA	14779	4619	0.761882668316321	ReprPCWk	Near_Lm1	41.86	Average GC	NA	lncRNA
CACTTAGGACCCCTTAAA	HaloSON IntronTRIP	SON_B1	chr8	102755709	-	NA	NA	NA	NA	0	17	0	17	NA	NA	NA	NA	0	17	0	17	NA	NA	NA	NA	0	17	0	17	NA	NA	NA	NA	NA	NA	NA	NA	NA	NA	NA	NA	NA	NA	NA	NA	NA	NA	NA	NA	NA	NA	NA	NA	NA	NA	0	17	NA	NA	0	17	NA	NA	0	17	NA	NA	0	17	NA	NA	0	17	NA	NA	0	17	NA	NA	NA	NA	NA	NA	NA	TxWk	Interior_Act3	52.55	High GC	NA	NA
CACTTCAATGAGCGGCCT	HaloSON IntronTRIP	SON_B1	chr18	48688075	+	NA	NA	NA	NA	1	167	11	167	NA	NA	NA	NA	16	167	56	167	NA	NA	NA	NA	45	167	38	167	NA	NA	NA	NA	NA	NA	NA	NA	NA	NA	NA	NA	NA	NA	NA	NA	NA	NA	NA	NA	NA	NA	NA	NA	NA	NA	0	167	NA	NA	0	167	NA	NA	0	167	NA	NA	0	167	NA	NA	3	167	NA	NA	0	167	NM_014772.3	NA	NM_014772.3.6	NM_014772.3	149045	175142	0.459750082514105	Quies	Interior_Act2	49.85	High GC	NA	MANE_mRNA
CACTTCATGCTACCAGCG	HaloSON IntronTRIP	SON_B1	chr3	195887459	+	NA	NA	NA	NA	0	60	0	60	NA	NA	NA	NA	0	60	0	60	NA	NA	NA	NA	0	60	0	60	NA	NA	NA	NA	NA	NA	NA	NA	NA	NA	NA	NA	NA	NA	NA	NA	NA	NA	NA	NA	NA	NA	NA	NA	NA	NA	0	60	NA	NA	8	60	NA	NA	20	60	NA	NA	8	60	NA	NA	1	60	NA	NA	23	60	NA	NA	NA	NA	NA	NA	NA	EnhWk	Interior_Act1	48.85	High GC	NA	NA
CACTTCCCAGAACTACGC	HaloSON IntronTRIP	SON_B1	chr5	95880168	-	NA	NA	NA	NA	0	503	15	503	NA	NA	NA	NA	0	503	38	503	NA	NA	NA	NA	0	503	34	503	NA	NA	NA	NA	NA	NA	NA	NA	NA	NA	NA	NA	NA	NA	NA	NA	NA	NA	NA	NA	NA	NA	NA	NA	NA	NA	0	503	NA	NA	0	503	NA	NA	0	503	NA	NA	4	503	NA	NA	0	503	NA	NA	0	503	NA	NA	NA	NA	NA	NA	NA	ReprPCWk	Interior_Act3	47.95	High GC	NA	NA
CACTTCGGGTAGTAGATC	HaloSON IntronTRIP	SON_B1	chr12	51236443	-	NA	NA	NA	NA	0	13	0	13	NA	NA	NA	NA	0	13	0	13	NA	NA	NA	NA	0	13	0	13	NA	NA	NA	NA	NA	NA	NA	NA	NA	NA	NA	NA	NA	NA	NA	NA	NA	NA	NA	NA	NA	NA	NA	NA	NA	NA	0	13	NA	NA	0	13	NA	NA	0	13	NA	NA	0	13	NA	NA	0	13	NA	NA	0	13	NA	NA	NA	NA	NA	NA	NA	EnhWk	Interior_Act1	46.25	Average GC	NA	NA
CACTTCGTGTCGAACTCG	HaloSON IntronTRIP	SON_B1	chr17	37825985	-	NA	NA	NA	NA	0	118	0	118	NA	NA	NA	NA	0	118	0	118	NA	NA	NA	NA	0	118	0	118	NA	NA	NA	NA	NA	NA	NA	NA	NA	NA	NA	NA	NA	NA	NA	NA	NA	NA	NA	NA	NA	NA	NA	NA	NA	NA	0	118	NA	NA	0	118	NA	NA	0	118	NA	NA	0	118	NA	NA	0	118	NA	NA	0	118	NA	NA	NA	NA	NA	NA	NA	TxWk	Interior_Act1	49.35	High GC	NA	NA
CACTTCTGGCTTTGGCGC	HaloSON IntronTRIP	SON_B1	chr8	122707651	+	NA	NA	NA	NA	0	40	0	40	NA	NA	NA	NA	0	40	0	40	NA	NA	NA	NA	0	40	0	40	NA	NA	NA	NA	NA	NA	NA	NA	NA	NA	NA	NA	NA	NA	NA	NA	NA	NA	NA	NA	NA	NA	NA	NA	NA	NA	0	40	NA	NA	0	40	NA	NA	0	40	NA	NA	0	40	NA	NA	0	40	NA	NA	0	40	NA	NA	NA	NA	NA	NA	NA	ReprPCWk	Near_Lm1	38.96	Average GC	NA	NA
CACTTCTTCCTAGAAACA	HaloSON IntronTRIP	SON_B1	chrX	41788894	-	NA	NA	NA	NA	94	826	0	826	NA	NA	NA	NA	102	826	65	826	NA	NA	NA	NA	271	826	59	826	NA	NA	NA	NA	NA	NA	NA	NA	NA	NA	NA	NA	NA	NA	NA	NA	NA	NA	NA	NA	NA	NA	NA	NA	NA	NA	103	826	NA	NA	388	826	NA	NA	561	826	NA	NA	191	826	NA	NA	260	826	NA	NA	194	826	NM_001367721.1	NA	NM_001367721.1.25	NM_001367721.1	134660	273961	0.329547429035708	Quies	Near_Lm1	39.96	Average GC	SINE	MANE_mRNA
CACTTGCACTTGGCAACC	HaloSON IntronTRIP	SON_B1	chr8	62536415	+	NA	NA	NA	NA	95	376	0	376	NA	NA	NA	NA	16	376	6	376	NA	NA	NA	NA	55	376	0	376	NA	NA	NA	NA	NA	NA	NA	NA	NA	NA	NA	NA	NA	NA	NA	NA	NA	NA	NA	NA	NA	NA	NA	NA	NA	NA	0	376	NA	NA	0	376	NA	NA	0	376	NA	NA	0	376	NA	NA	10	376	NA	NA	0	376	NM_001304533.3	NA	NM_001304533.3.1	NM_001304533.3	287562	448489	0.390682167404161	Quies	Lamina	34.87	Average GC	NA	MANE_mRNA
CACTTGCAGGGGGGCAAA	HaloSON IntronTRIP	SON_B1	chr3	42501020	-	NA	NA	NA	NA	205	109	126	109	NA	NA	NA	NA	41	109	43	109	NA	NA	NA	NA	315	109	280	109	NA	NA	NA	NA	NA	NA	NA	NA	NA	NA	NA	NA	NA	NA	NA	NA	NA	NA	NA	NA	NA	NA	NA	NA	NA	NA	0	109	NA	NA	20	109	NA	NA	61	109	NA	NA	1	109	NA	NA	21	109	NA	NA	0	109	NA	NA	NA	NA	NA	NA	NA	ReprPC	Interior_Act2	56.24	High GC	NA	NA
CACTTGCCCCTCGGAGGT	HaloSON IntronTRIP	SON_B1	chr7	107775270	-	NA	NA	NA	NA	0	239	0	239	NA	NA	NA	NA	0	239	0	239	NA	NA	NA	NA	0	239	0	239	NA	NA	NA	NA	NA	NA	NA	NA	NA	NA	NA	NA	NA	NA	NA	NA	NA	NA	NA	NA	NA	NA	NA	NA	NA	NA	0	239	NA	NA	0	239	NA	NA	0	239	NA	NA	0	239	NA	NA	0	239	NA	NA	0	239	NM_000111.3	NA	NM_000111.3.6	NM_000111.3	27953	9802	0.740378757780426	ReprPC	Interior_Act3	37.76	Average GC	NA	MANE_mRNA
CACTTGTCCTCGACAGAG	HaloSON IntronTRIP	SON_B1	chr2	178129844	+	NA	NA	NA	NA	0	179	0	179	NA	NA	NA	NA	0	179	0	179	NA	NA	NA	NA	0	179	22	179	NA	NA	NA	NA	NA	NA	NA	NA	NA	NA	NA	NA	NA	NA	NA	NA	NA	NA	NA	NA	NA	NA	NA	NA	NA	NA	0	179	NA	NA	46	179	NA	NA	168	179	NA	NA	14	179	NA	NA	1	179	NA	NA	42	179	NA	NA	NA	NA	NA	NA	NA	TxWk	Interior_Act3	33.47	Low GC	DNA	NA
CACTTTAATAAGTACGCT	HaloSON IntronTRIP	SON_B1	chr7	63137896	+	NA	NA	NA	NA	0	18	0	18	NA	NA	NA	NA	0	18	0	18	NA	NA	NA	NA	0	18	0	18	NA	NA	NA	NA	NA	NA	NA	NA	NA	NA	NA	NA	NA	NA	NA	NA	NA	NA	NA	NA	NA	NA	NA	NA	NA	NA	0	18	NA	NA	0	18	NA	NA	0	18	NA	NA	0	18	NA	NA	0	18	NA	NA	0	18	NA	NA	NA	NA	NA	NA	NA	Quies	Lamina_Like	31.77	Low GC	NA	NA
CACTTTCCACTGATTTGG	HaloSON IntronTRIP	SON_B1	chr18	3413925	-	NA	NA	NA	NA	282	119	738	119	NA	NA	NA	NA	486	119	562	119	NA	NA	NA	NA	844	119	600	119	NA	NA	NA	NA	NA	NA	NA	NA	NA	NA	NA	NA	NA	NA	NA	NA	NA	NA	NA	NA	NA	NA	NA	NA	NA	NA	1286	119	NA	NA	668	119	NA	NA	464	119	NA	NA	368	119	NA	NA	598	119	NA	NA	547	119	NA	NA	NA	NA	NA	NA	NA	TxWk	Interior_Act3	34.07	Low GC	SINE	NA
CACTTTGCGAGTTGGGCC	HaloSON IntronTRIP	SON_B1	chr12	100318102	-	NA	NA	NA	NA	0	63	0	63	NA	NA	NA	NA	0	63	0	63	NA	NA	NA	NA	0	63	0	63	NA	NA	NA	NA	NA	NA	NA	NA	NA	NA	NA	NA	NA	NA	NA	NA	NA	NA	NA	NA	NA	NA	NA	NA	NA	NA	0	63	NA	NA	0	63	NA	NA	0	63	NA	NA	0	63	NA	NA	0	63	NA	NA	0	63	NA	NA	NA	NA	NA	NA	NA	TxWk	Near_Lm1	36.16	Average GC	NA	NA
CACTTTGGAGCATTGCGT	HaloSON IntronTRIP	SON_B1	chr3	18647541	+	NA	NA	NA	NA	0	31	0	31	NA	NA	NA	NA	0	31	0	31	NA	NA	NA	NA	0	31	0	31	NA	NA	NA	NA	NA	NA	NA	NA	NA	NA	NA	NA	NA	NA	NA	NA	NA	NA	NA	NA	NA	NA	NA	NA	NA	NA	0	31	NA	NA	0	31	NA	NA	0	31	NA	NA	0	31	NA	NA	0	31	NA	NA	0	31	NA	NA	NA	NA	202517	275739	0.423448947843833	Het	Lamina	37.86	Average GC	NA	lncRNA
CACTTTGGCACCCACGTA	HaloSON IntronTRIP	SON_B1	chr17	66297355	-	NA	NA	NA	NA	5	101	10	101	NA	NA	NA	NA	7	101	0	101	NA	NA	NA	NA	0	101	0	101	NA	NA	NA	NA	NA	NA	NA	NA	NA	NA	NA	NA	NA	NA	NA	NA	NA	NA	NA	NA	NA	NA	NA	NA	NA	NA	0	101	NA	NA	0	101	NA	NA	0	101	NA	NA	0	101	NA	NA	0	101	NA	NA	0	101	NA	NA	NA	NA	NA	NA	NA	EnhWk	Interior_Act2	46.65	Average GC	NA	NA
CAGAAAACCGACTCGCTG	HaloSON IntronTRIP	SON_B1	chr5	24903109	-	NA	NA	NA	NA	0	48	0	48	NA	NA	NA	NA	0	48	0	48	NA	NA	NA	NA	0	48	0	48	NA	NA	NA	NA	NA	NA	NA	NA	NA	NA	NA	NA	NA	NA	NA	NA	NA	NA	NA	NA	NA	NA	NA	NA	NA	NA	0	48	NA	NA	0	48	NA	NA	0	48	NA	NA	0	48	NA	NA	0	48	NA	NA	0	48	NA	NA	NA	NA	NA	NA	NA	Quies	Lamina	33.07	Low GC	NA	NA
CAGAAAACCGTCGTGATA	HaloSON IntronTRIP	SON_B1	chr6	56904782	-	NA	NA	NA	NA	0	155	0	155	NA	NA	NA	NA	0	155	8	155	NA	NA	NA	NA	0	155	0	155	NA	NA	NA	NA	NA	NA	NA	NA	NA	NA	NA	NA	NA	NA	NA	NA	NA	NA	NA	NA	NA	NA	NA	NA	NA	NA	0	155	NA	NA	0	155	NA	NA	0	155	NA	NA	0	155	NA	NA	0	155	NA	NA	0	155	NM_001374736.1	NA	NM_001374736.1.102	NM_001374736.1	50048	446787	0.100733643966307	TxWk	Interior_Act3	42.06	Average GC	NA	MANE_mRNA
CAGAAACACAGGGGACGT	HaloSON IntronTRIP	SON_B1	chr4	132373420	+	NA	NA	NA	NA	0	233	0	233	NA	NA	NA	NA	0	233	0	233	NA	NA	NA	NA	0	233	0	233	NA	NA	NA	NA	NA	NA	NA	NA	NA	NA	NA	NA	NA	NA	NA	NA	NA	NA	NA	NA	NA	NA	NA	NA	NA	NA	0	233	NA	NA	0	233	NA	NA	0	233	NA	NA	0	233	NA	NA	14	233	NA	NA	0	233	NA	NA	NA	NA	NA	NA	NA	Quies	Lamina	34.27	Low GC	NA	NA
CAGAAACAGTCGCTGCTA	HaloSON IntronTRIP	SON_B1	chr1	178327785	-	NA	NA	NA	NA	0	89	0	89	NA	NA	NA	NA	0	89	0	89	NA	NA	NA	NA	0	89	0	89	NA	NA	NA	NA	NA	NA	NA	NA	NA	NA	NA	NA	NA	NA	NA	NA	NA	NA	NA	NA	NA	NA	NA	NA	NA	NA	0	89	NA	NA	0	89	NA	NA	0	89	NA	NA	0	89	NA	NA	0	89	NA	NA	0	89	NA	NA	NA	NA	NA	NA	NA	Quies	Near_Lm2	38.56	Average GC	NA	NA
CAGAAAGCATTGCTTACC	HaloSON IntronTRIP	SON_B1	chr3	156048226	+	NA	NA	NA	NA	0	38	0	38	NA	NA	NA	NA	0	38	0	38	NA	NA	NA	NA	0	38	0	38	NA	NA	NA	NA	NA	NA	NA	NA	NA	NA	NA	NA	NA	NA	NA	NA	NA	NA	NA	NA	NA	NA	NA	NA	NA	NA	0	38	NA	NA	0	38	NA	NA	0	38	NA	NA	0	38	NA	NA	0	38	NA	NA	0	38	NA	NA	NA	NA	NA	NA	NA	ReprPCWk	Near_Lm1	44.36	Average GC	NA	NA
CAGAAAGGGGTCTACGCA	HaloSON IntronTRIP	SON_B1	chr5	132833327	-	NA	NA	NA	NA	0	10	0	10	NA	NA	NA	NA	0	10	0	10	NA	NA	NA	NA	0	10	0	10	NA	NA	NA	NA	NA	NA	NA	NA	NA	NA	NA	NA	NA	NA	NA	NA	NA	NA	NA	NA	NA	NA	NA	NA	NA	NA	0	10	NA	NA	0	10	NA	NA	0	10	NA	NA	0	10	NA	NA	0	10	NA	NA	0	10	NA	NA	NA	NA	NA	NA	NA	TxWk	Interior_Act2	45.45	Average GC	NA	NA
CAGAAATAGGCATGACCT	HaloSON IntronTRIP	SON_B1	chr16	28163065	-	NA	NA	NA	NA	101	31	12	31	NA	NA	NA	NA	59	31	81	31	NA	NA	NA	NA	185	31	45	31	NA	NA	NA	NA	NA	NA	NA	NA	NA	NA	NA	NA	NA	NA	NA	NA	NA	NA	NA	NA	NA	NA	NA	NA	NA	NA	0	31	NA	NA	0	31	NA	NA	0	31	NA	NA	0	31	NA	NA	0	31	NA	NA	0	31	NM_015171.4	NA	NM_015171.4.18	NM_015171.4	48900	65090	0.428984998684095	TxWk	Speckle	44.56	Average GC	DNA	MANE_mRNA
CAGAACAGCTGCCCAGGC	HaloSON IntronTRIP	SON_B1	chr6	52285322	+	NA	NA	NA	NA	85	66	34	66	NA	NA	NA	NA	209	66	164	66	NA	NA	NA	NA	440	66	118	66	NA	NA	NA	NA	NA	NA	NA	NA	NA	NA	NA	NA	NA	NA	NA	NA	NA	NA	NA	NA	NA	NA	NA	NA	NA	NA	0	66	NA	NA	52	66	NA	NA	59	66	NA	NA	0	66	NA	NA	26	66	NA	NA	34	66	NA	NA	NA	NA	NA	NA	NA	TssA	Interior_Act3	42.26	Average GC	NA	NA
CAGAACATACTGGGAGTG	HaloSON IntronTRIP	SON_B1	chr8	84934539	+	NA	NA	NA	NA	0	232	0	232	NA	NA	NA	NA	0	232	0	232	NA	NA	NA	NA	0	232	0	232	NA	NA	NA	NA	NA	NA	NA	NA	NA	NA	NA	NA	NA	NA	NA	NA	NA	NA	NA	NA	NA	NA	NA	NA	NA	NA	0	232	NA	NA	0	232	NA	NA	0	232	NA	NA	0	232	NA	NA	0	232	NA	NA	0	232	NA	NA	NA	NA	NA	NA	NA	Quies	Lamina	37.06	Average GC	DNA	NA
CAGAACCCGCTATCACAC	HaloSON IntronTRIP	SON_B1	chr22	36054915	+	NA	NA	NA	NA	0	25	0	25	NA	NA	NA	NA	0	25	0	25	NA	NA	NA	NA	0	25	0	25	NA	NA	NA	NA	NA	NA	NA	NA	NA	NA	NA	NA	NA	NA	NA	NA	NA	NA	NA	NA	NA	NA	NA	NA	NA	NA	0	25	NA	NA	0	25	NA	NA	0	25	NA	NA	0	25	NA	NA	0	25	NA	NA	0	25	NA	NA	NA	NA	NA	NA	NA	Quies	Interior_Act1	46.35	Average GC	NA	NA
CAGAACCCTGCATAAGGC	HaloSON IntronTRIP	SON_B1	chr12	106181410	-	NA	NA	NA	NA	0	36	0	36	NA	NA	NA	NA	0	36	0	36	NA	NA	NA	NA	0	36	0	36	NA	NA	NA	NA	NA	NA	NA	NA	NA	NA	NA	NA	NA	NA	NA	NA	NA	NA	NA	NA	NA	NA	NA	NA	NA	NA	0	36	NA	NA	0	36	NA	NA	0	36	NA	NA	0	36	NA	NA	0	36	NA	NA	0	36	NA	NA	NA	NA	NA	NA	NA	ReprPCWk	Interior_Repr2	39.86	Average GC	NA	NA
CAGAACCGCGCGCGCAAT	HaloSON IntronTRIP	SON_B1	chr13	99649216	+	NA	NA	NA	NA	22	23	0	23	NA	NA	NA	NA	30	23	123	23	NA	NA	NA	NA	84	23	0	23	NA	NA	NA	NA	NA	NA	NA	NA	NA	NA	NA	NA	NA	NA	NA	NA	NA	NA	NA	NA	NA	NA	NA	NA	NA	NA	0	23	NA	NA	34	23	NA	NA	0	23	NA	NA	0	23	NA	NA	0	23	NA	NA	0	23	NM_206808.5	NA	NM_206808.5.1	NM_206808.5	42527	243354	0.148757699882119	ReprPCWk	Interior_Act3	36.46	Average GC	NA	MANE_mRNA
CAGAACTCGAGTCGGGAG	HaloSON IntronTRIP	SON_B1	chr11	17238736	-	NA	NA	NA	NA	0	74	0	74	NA	NA	NA	NA	0	74	0	74	NA	NA	NA	NA	0	74	0	74	NA	NA	NA	NA	NA	NA	NA	NA	NA	NA	NA	NA	NA	NA	NA	NA	NA	NA	NA	NA	NA	NA	NA	NA	NA	NA	0	74	NA	NA	0	74	NA	NA	0	74	NA	NA	0	74	NA	NA	0	74	NA	NA	0	74	NA	NA	NA	NA	NA	NA	NA	Quies	Interior_Act2	42.26	Average GC	NA	NA
CAGAAGACTAAGAAGGCC	HaloSON IntronTRIP	SON_B1	chr11	20076824	+	NA	NA	NA	NA	0	72	0	72	NA	NA	NA	NA	0	72	0	72	NA	NA	NA	NA	0	72	0	72	NA	NA	NA	NA	NA	NA	NA	NA	NA	NA	NA	NA	NA	NA	NA	NA	NA	NA	NA	NA	NA	NA	NA	NA	NA	NA	0	72	NA	NA	0	72	NA	NA	0	72	NA	NA	0	72	NA	NA	0	72	NA	NA	0	72	NM_145117.5	NA	NM_145117.5.22	NM_145117.5	363988	44777	0.890457842525657	TxWk	Interior_Act3	38.66	Average GC	NA	MANE_mRNA
CAGAAGCATCTAATGAGA	HaloSON IntronTRIP	SON_B1	chr3	183462204	-	NA	NA	NA	NA	0	239	0	239	NA	NA	NA	NA	0	239	0	239	NA	NA	NA	NA	0	239	0	239	NA	NA	NA	NA	NA	NA	NA	NA	NA	NA	NA	NA	NA	NA	NA	NA	NA	NA	NA	NA	NA	NA	NA	NA	NA	NA	0	239	NA	NA	0	239	NA	NA	0	239	NA	NA	0	239	NA	NA	0	239	NA	NA	0	239	NA	NA	NA	NA	NA	NA	NA	Quies	Interior_Act2	34.07	Low GC	NA	NA
CAGAAGCCAAGTGTACAG	HaloSON IntronTRIP	SON_B1	chr12	113862535	-	NA	NA	NA	NA	9	32	28	32	NA	NA	NA	NA	125	32	38	32	NA	NA	NA	NA	213	32	100	32	NA	NA	NA	NA	NA	NA	NA	NA	NA	NA	NA	NA	NA	NA	NA	NA	NA	NA	NA	NA	NA	NA	NA	NA	NA	NA	46	32	NA	NA	32	32	NA	NA	0	32	NA	NA	2	32	NA	NA	0	32	NA	NA	70	32	NM_016196.4	NA	NM_016196.4.3	NM_016196.4	103790	40479	0.719419972412646	TxWk	Interior_Act2	47.95	High GC	NA	MANE_mRNA
CAGAAGGGGTTCGGGGTA	HaloSON IntronTRIP	SON_B1	chr3	102719058	+	NA	NA	NA	NA	1	282	0	282	NA	NA	NA	NA	0	282	0	282	NA	NA	NA	NA	0	282	0	282	NA	NA	NA	NA	NA	NA	NA	NA	NA	NA	NA	NA	NA	NA	NA	NA	NA	NA	NA	NA	NA	NA	NA	NA	NA	NA	0	282	NA	NA	0	282	NA	NA	0	282	NA	NA	0	282	NA	NA	0	282	NA	NA	0	282	NA	NA	NA	NA	NA	NA	NA	Quies	Lamina	31.27	Low GC	NA	NA
CAGAAGGGTCTAGGTGCC	HaloSON IntronTRIP	SON_B1	chr13	108475556	+	NA	NA	NA	NA	0	131	0	131	NA	NA	NA	NA	0	131	0	131	NA	NA	NA	NA	0	131	0	131	NA	NA	NA	NA	NA	NA	NA	NA	NA	NA	NA	NA	NA	NA	NA	NA	NA	NA	NA	NA	NA	NA	NA	NA	NA	NA	0	131	NA	NA	0	131	NA	NA	0	131	NA	NA	0	131	NA	NA	0	131	NA	NA	0	131	NA	NA	NA	NA	NA	NA	NA	Quies	Near_Lm2	41.06	Average GC	NA	NA
CAGAAGGTCCCCCTACAC	HaloSON IntronTRIP	SON_B1	chr22	30217138	-	NA	NA	NA	NA	77	144	12	144	NA	NA	NA	NA	63	144	16	144	NA	NA	NA	NA	57	144	29	144	NA	NA	NA	NA	NA	NA	NA	NA	NA	NA	NA	NA	NA	NA	NA	NA	NA	NA	NA	NA	NA	NA	NA	NA	NA	NA	0	144	NA	NA	0	144	NA	NA	0	144	NA	NA	0	144	NA	NA	0	144	NA	NA	0	144	NA	NA	NA	NA	NA	NA	NA	EnhWk	Speckle	53.85	High GC	NA	NA
CAGAAGTGCTTGGCAGAT	HaloSON IntronTRIP	SON_B1	chr2	176309062	+	NA	NA	NA	NA	169	63	0	63	NA	NA	NA	NA	16	63	0	63	NA	NA	NA	NA	42	63	10	63	NA	NA	NA	NA	NA	NA	NA	NA	NA	NA	NA	NA	NA	NA	NA	NA	NA	NA	NA	NA	NA	NA	NA	NA	NA	NA	0	63	NA	NA	22	63	NA	NA	0	63	NA	NA	0	63	NA	NA	13	63	NA	NA	0	63	NM_006554.5	NA	NM_006554.5.3	NM_006554.5	39621	28963	0.577700338271317	TxWk	Near_Lm1	37.06	Average GC	NA	MANE_mRNA
CAGAAGTTAGCCGTACAG	HaloSON IntronTRIP	SON_B1	chr6	49763045	-	NA	NA	NA	NA	0	26	0	26	NA	NA	NA	NA	0	26	0	26	NA	NA	NA	NA	0	26	0	26	NA	NA	NA	NA	NA	NA	NA	NA	NA	NA	NA	NA	NA	NA	NA	NA	NA	NA	NA	NA	NA	NA	NA	NA	NA	NA	0	26	NA	NA	0	26	NA	NA	0	26	NA	NA	0	26	NA	NA	0	26	NA	NA	0	26	NA	NA	NA	NA	NA	NA	NA	Quies	Interior_Act3	34.17	Low GC	NA	NA
CAGAATAGCATGAGGCCG	HaloSON IntronTRIP	SON_B1	chr3	113697033	-	NA	NA	NA	NA	0	6	0	6	NA	NA	NA	NA	11	6	0	6	NA	NA	NA	NA	0	6	0	6	NA	NA	NA	NA	NA	NA	NA	NA	NA	NA	NA	NA	NA	NA	NA	NA	NA	NA	NA	NA	NA	NA	NA	NA	NA	NA	10	6	NA	NA	0	6	NA	NA	0	6	NA	NA	0	6	NA	NA	0	6	NA	NA	33	6	NA	NA	NA	NA	NA	NA	NA	TssA	Interior_Act3	56.24	High GC	NA	NA
CAGAATAGTAAGTGCAAT	HaloSON IntronTRIP	SON_B1	chr8	125179542	+	NA	NA	NA	NA	34	13	0	13	NA	NA	NA	NA	0	13	0	13	NA	NA	NA	NA	53	13	0	13	NA	NA	NA	NA	NA	NA	NA	NA	NA	NA	NA	NA	NA	NA	NA	NA	NA	NA	NA	NA	NA	NA	NA	NA	NA	NA	0	13	NA	NA	0	13	NA	NA	0	13	NA	NA	0	13	NA	NA	0	13	NA	NA	0	13	NM_173685.4	NA	NM_173685.4.4	NM_173685.4	87683	187578	0.318544944616201	TxWk	Interior_Act3	36.16	Average GC	NA	MANE_mRNA
CAGACACATTATTAGCCA	HaloSON IntronTRIP	SON_B1	chr9	100070043	-	NA	NA	NA	NA	492	78	833	78	NA	NA	NA	NA	1055	78	870	78	NA	NA	NA	NA	587	78	738	78	NA	NA	NA	NA	NA	NA	NA	NA	NA	NA	NA	NA	NA	NA	NA	NA	NA	NA	NA	NA	NA	NA	NA	NA	NA	NA	1467	78	NA	NA	2723	78	NA	NA	1683	78	NA	NA	1767	78	NA	NA	3225	78	NA	NA	2363	78	NM_015051.3	NA	NM_015051.3.11	NM_015051.3	28957	90859	0.24167890765841	EnhWk	Interior_Act3	31.37	Low GC	NA	MANE_mRNA
CAGACACCACAAAGTAAC	HaloSON IntronTRIP	SON_B1	chr1	161765785	+	NA	NA	NA	NA	0	7	0	7	NA	NA	NA	NA	0	7	0	7	NA	NA	NA	NA	0	7	0	7	NA	NA	NA	NA	NA	NA	NA	NA	NA	NA	NA	NA	NA	NA	NA	NA	NA	NA	NA	NA	NA	NA	NA	NA	NA	NA	0	7	NA	NA	0	7	NA	NA	0	7	NA	NA	0	7	NA	NA	0	7	NA	NA	0	7	NA	NA	NA	NA	NA	NA	NA	TssA	Interior_Act2	35.96	Average GC	NA	NA
CAGACCCTAGGGTGTCTA	HaloSON IntronTRIP	SON_B1	chr8	95112650	-	NA	NA	NA	NA	0	171	18	171	NA	NA	NA	NA	0	171	0	171	NA	NA	NA	NA	0	171	0	171	NA	NA	NA	NA	NA	NA	NA	NA	NA	NA	NA	NA	NA	NA	NA	NA	NA	NA	NA	NA	NA	NA	NA	NA	NA	NA	0	171	NA	NA	0	171	NA	NA	0	171	NA	NA	0	171	NA	NA	0	171	NA	NA	0	171	NA	NA	NA	NA	NA	NA	NA	TxWk	Interior_Act3	46.65	Average GC	LINE	NA
CAGACCGCCCAAACACTG	HaloSON IntronTRIP	SON_B1	chr8	110621006	+	NA	NA	NA	NA	0	32	0	32	NA	NA	NA	NA	0	32	0	32	NA	NA	NA	NA	0	32	0	32	NA	NA	NA	NA	NA	NA	NA	NA	NA	NA	NA	NA	NA	NA	NA	NA	NA	NA	NA	NA	NA	NA	NA	NA	NA	NA	0	32	NA	NA	0	32	NA	NA	0	32	NA	NA	0	32	NA	NA	0	32	NA	NA	0	32	NA	NA	NA	NA	11765	11388	0.508141493542953	Quies	Lamina	39.36	Average GC	NA	lncRNA
CAGACCGCGTTACTCGAT	HaloSON IntronTRIP	SON_B1	chr5	76737133	+	NA	NA	NA	NA	0	54	0	54	NA	NA	NA	NA	10	54	0	54	NA	NA	NA	NA	101	54	0	54	NA	NA	NA	NA	NA	NA	NA	NA	NA	NA	NA	NA	NA	NA	NA	NA	NA	NA	NA	NA	NA	NA	NA	NA	NA	NA	0	54	NA	NA	0	54	NA	NA	0	54	NA	NA	0	54	NA	NA	0	54	NA	NA	0	54	NA	NA	NA	NA	NA	NA	NA	EnhWk	Interior_Act2	41.76	Average GC	NA	NA
CAGACCGCTCGGAACTCC	HaloSON IntronTRIP	SON_B1	chr6	37126442	+	NA	NA	NA	NA	0	84	0	84	NA	NA	NA	NA	0	84	0	84	NA	NA	NA	NA	0	84	0	84	NA	NA	NA	NA	NA	NA	NA	NA	NA	NA	NA	NA	NA	NA	NA	NA	NA	NA	NA	NA	NA	NA	NA	NA	NA	NA	78	84	NA	NA	0	84	NA	NA	48	84	NA	NA	0	84	NA	NA	0	84	NA	NA	0	84	NA	NA	NA	NA	NA	NA	NA	EnhA1	Interior_Act1	47.45	Average GC	NA	NA
CAGACCGGAGCTTTGCTT	HaloSON IntronTRIP	SON_B1	chr2	43623961	+	NA	NA	NA	NA	0	1028	39	1028	NA	NA	NA	NA	14	1028	54	1028	NA	NA	NA	NA	0	1028	32	1028	NA	NA	NA	NA	NA	NA	NA	NA	NA	NA	NA	NA	NA	NA	NA	NA	NA	NA	NA	NA	NA	NA	NA	NA	NA	NA	217	1028	NA	NA	64	1028	NA	NA	201	1028	NA	NA	12	1028	NA	NA	70	1028	NA	NA	40	1028	NA	NA	NA	NA	NA	NA	NA	Quies	Interior_Act2	43.26	Average GC	NA	NA
CAGACCTGAAAGACTAAT	HaloSON IntronTRIP	SON_B1	chr11	73683180	+	NA	NA	NA	NA	0	315	0	315	NA	NA	NA	NA	0	315	0	315	NA	NA	NA	NA	0	315	0	315	NA	NA	NA	NA	NA	NA	NA	NA	NA	NA	NA	NA	NA	NA	NA	NA	NA	NA	NA	NA	NA	NA	NA	NA	NA	NA	2	315	NA	NA	9	315	NA	NA	0	315	NA	NA	0	315	NA	NA	0	315	NA	NA	0	315	NA	NA	NA	NA	NA	NA	NA	TxWk	Interior_Act1	41.66	Average GC	NA	NA
CAGACCTTACCATTGTGC	HaloSON IntronTRIP	SON_B1	chr12	93424800	+	NA	NA	NA	NA	3	512	13	512	NA	NA	NA	NA	9	512	0	512	NA	NA	NA	NA	0	512	0	512	NA	NA	NA	NA	NA	NA	NA	NA	NA	NA	NA	NA	NA	NA	NA	NA	NA	NA	NA	NA	NA	NA	NA	NA	NA	NA	30	512	NA	NA	0	512	NA	NA	28	512	NA	NA	0	512	NA	NA	20	512	NA	NA	33	512	NA	NA	NA	NA	NA	NA	NA	TxWk	Interior_Act3	35.46	Average GC	NA	NA
CAGACGAATGCAGTAACT	HaloSON IntronTRIP	SON_B1	chr3	180888881	-	NA	NA	NA	NA	0	419	48	419	NA	NA	NA	NA	0	419	0	419	NA	NA	NA	NA	0	419	0	419	NA	NA	NA	NA	NA	NA	NA	NA	NA	NA	NA	NA	NA	NA	NA	NA	NA	NA	NA	NA	NA	NA	NA	NA	NA	NA	0	419	NA	NA	0	419	NA	NA	0	419	NA	NA	0	419	NA	NA	0	419	NA	NA	0	419	NA	NA	NA	NA	NA	NA	NA	Het	Near_Lm2	41.66	Average GC	NA	NA
CAGACGATTTTGCCTACG	HaloSON IntronTRIP	SON_B1	chr4	166989761	+	NA	NA	NA	NA	0	232	0	232	NA	NA	NA	NA	0	232	0	232	NA	NA	NA	NA	0	232	0	232	NA	NA	NA	NA	NA	NA	NA	NA	NA	NA	NA	NA	NA	NA	NA	NA	NA	NA	NA	NA	NA	NA	NA	NA	NA	NA	0	232	NA	NA	0	232	NA	NA	0	232	NA	NA	0	232	NA	NA	0	232	NA	NA	0	232	NA	NA	NA	NA	NA	NA	NA	Quies	Lamina	34.97	Average GC	NA	NA
CAGACGCCGGGTGCTACG	HaloSON IntronTRIP	SON_B1	chr10	43664241	-	NA	NA	NA	NA	0	91	0	91	NA	NA	NA	NA	0	91	0	91	NA	NA	NA	NA	0	91	0	91	NA	NA	NA	NA	NA	NA	NA	NA	NA	NA	NA	NA	NA	NA	NA	NA	NA	NA	NA	NA	NA	NA	NA	NA	NA	NA	0	91	NA	NA	0	91	NA	NA	0	91	NA	NA	0	91	NA	NA	0	91	NA	NA	0	91	NA	NA	NA	NA	NA	NA	NA	ReprPCWk	Near_Lm1	42.06	Average GC	NA	NA
CAGACGCGGGCTTAGGCC	HaloSON IntronTRIP	SON_B1	chr5	172413811	+	NA	NA	NA	NA	0	195	0	195	NA	NA	NA	NA	0	195	0	195	NA	NA	NA	NA	0	195	0	195	NA	NA	NA	NA	NA	NA	NA	NA	NA	NA	NA	NA	NA	NA	NA	NA	NA	NA	NA	NA	NA	NA	NA	NA	NA	NA	0	195	NA	NA	0	195	NA	NA	0	195	NA	NA	0	195	NA	NA	0	195	NA	NA	0	195	NA	NA	NA	NA	NA	NA	NA	ReprPC	Interior_Act3	48.35	High GC	NA	NA
CAGACGGACTTGCGCGGT	HaloSON IntronTRIP	SON_B1	chr4	54571469	-	NA	NA	NA	NA	136	118	0	118	NA	NA	NA	NA	11	118	0	118	NA	NA	NA	NA	0	118	9	118	NA	NA	NA	NA	NA	NA	NA	NA	NA	NA	NA	NA	NA	NA	NA	NA	NA	NA	NA	NA	NA	NA	NA	NA	NA	NA	0	118	NA	NA	0	118	NA	NA	0	118	NA	NA	0	118	NA	NA	0	118	NA	NA	0	118	NA	NA	NA	NA	NA	NA	NA	EnhA1	Interior_Act3	43.56	Average GC	NA	NA
CAGACGGCTAGGCCCCCA	HaloSON IntronTRIP	SON_B1	chr15	33368116	+	NA	NA	NA	NA	0	91	0	91	NA	NA	NA	NA	0	91	0	91	NA	NA	NA	NA	0	91	0	91	NA	NA	NA	NA	NA	NA	NA	NA	NA	NA	NA	NA	NA	NA	NA	NA	NA	NA	NA	NA	NA	NA	NA	NA	NA	NA	0	91	NA	NA	0	91	NA	NA	0	91	NA	NA	0	91	NA	NA	0	91	NA	NA	0	91	NM_001036.6	NA	NM_001036.6.1	NM_001036.6	57150	497986	0.102947746137883	ReprPCWk	Interior_Repr2	38.66	Average GC	NA	MANE_mRNA
CAGACGTAGGCGGGTTCG	HaloSON IntronTRIP	SON_B1	chr15	101343061	-	NA	NA	NA	NA	0	45	71	45	NA	NA	NA	NA	44	45	75	45	NA	NA	NA	NA	62	45	15	45	NA	NA	NA	NA	NA	NA	NA	NA	NA	NA	NA	NA	NA	NA	NA	NA	NA	NA	NA	NA	NA	NA	NA	NA	NA	NA	0	45	NA	NA	0	45	NA	NA	0	45	NA	NA	0	45	NA	NA	0	45	NA	NA	0	45	NM_002570.5	NA	NM_002570.5.9	NM_002570.5	146646	39129	0.789374243035931	Quies	Interior_Repr2	36.06	Average GC	LINE	MANE_mRNA
CAGACGTGTGCCGTAACC	HaloSON IntronTRIP	SON_B1	chr6	5042171	+	NA	NA	NA	NA	0	10	40	10	NA	NA	NA	NA	28	10	31	10	NA	NA	NA	NA	0	10	0	10	NA	NA	NA	NA	NA	NA	NA	NA	NA	NA	NA	NA	NA	NA	NA	NA	NA	NA	NA	NA	NA	NA	NA	NA	NA	NA	0	10	NA	NA	8	10	NA	NA	0	10	NA	NA	0	10	NA	NA	15	10	NA	NA	0	10	NA	NA	NA	NA	38397	3495	0.916571183042108	ReprPCWk	Interior_Act3	35.36	Average GC	NA	lncRNA
CAGACTAGGCATATCTCC	HaloSON IntronTRIP	SON_B1	chr19	4246692	-	NA	NA	NA	NA	98	66	164	66	NA	NA	NA	NA	61	66	32	66	NA	NA	NA	NA	188	66	69	66	NA	NA	NA	NA	NA	NA	NA	NA	NA	NA	NA	NA	NA	NA	NA	NA	NA	NA	NA	NA	NA	NA	NA	NA	NA	NA	0	66	NA	NA	0	66	NA	NA	0	66	NA	NA	0	66	NA	NA	0	66	NA	NA	0	66	NA	NA	NA	NA	666	353	0.653581943081452	TssFlnkU	Speckle	48.85	High GC	NA	TEC
CAGACTCACGGTTATGAG	HaloSON IntronTRIP	SON_B1	chr4	30236334	-	NA	NA	NA	NA	0	399	0	399	NA	NA	NA	NA	0	399	0	399	NA	NA	NA	NA	0	399	0	399	NA	NA	NA	NA	NA	NA	NA	NA	NA	NA	NA	NA	NA	NA	NA	NA	NA	NA	NA	NA	NA	NA	NA	NA	NA	NA	0	399	NA	NA	0	399	NA	NA	0	399	NA	NA	0	399	NA	NA	0	399	NA	NA	0	399	NA	NA	NA	NA	NA	NA	NA	Quies	Lamina	33.17	Low GC	NA	NA
CAGACTCCCCGTTGATGT	HaloSON IntronTRIP	SON_B1	chr7	108695916	-	NA	NA	NA	NA	16	209	0	209	NA	NA	NA	NA	16	209	1	209	NA	NA	NA	NA	63	209	0	209	NA	NA	NA	NA	NA	NA	NA	NA	NA	NA	NA	NA	NA	NA	NA	NA	NA	NA	NA	NA	NA	NA	NA	NA	NA	NA	212	209	NA	NA	39	209	NA	NA	0	209	NA	NA	0	209	NA	NA	22	209	NA	NA	49	209	NA	NA	NA	NA	NA	NA	NA	Quies	Lamina	38.86	Average GC	NA	NA
CAGACTCGTTTAGGGCTG	HaloSON IntronTRIP	SON_B1	chr2	54589608	+	NA	NA	NA	NA	33	122	21	122	NA	NA	NA	NA	10	122	77	122	NA	NA	NA	NA	87	122	10	122	NA	NA	NA	NA	NA	NA	NA	NA	NA	NA	NA	NA	NA	NA	NA	NA	NA	NA	NA	NA	NA	NA	NA	NA	NA	NA	0	122	NA	NA	0	122	NA	NA	0	122	NA	NA	0	122	NA	NA	0	122	NA	NA	0	122	NM_003128.3	NA	NM_003128.3.2	NM_003128.3	133282	81838	0.619570472294533	EnhA1	Interior_Act3	40.96	Average GC	NA	MANE_mRNA
CAGACTGGTTGATGTGCG	HaloSON IntronTRIP	SON_B1	chr5	40833220	-	NA	NA	NA	NA	931	34	521	34	NA	NA	NA	NA	615	34	490	34	NA	NA	NA	NA	555	34	250	34	NA	NA	NA	NA	NA	NA	NA	NA	NA	NA	NA	NA	NA	NA	NA	NA	NA	NA	NA	NA	NA	NA	NA	NA	NA	NA	0	34	NA	NA	0	34	NA	NA	0	34	NA	NA	0	34	NA	NA	0	34	NA	NA	0	34	NM_000997.5	NA	NM_000997.5.1	NM_000997.5	2002	7959	0.20098383696416	EnhG2	Interior_Act3	38.76	Average GC	NA	MANE_mRNA
CAGAGAAAACTTGCTACC	HaloSON IntronTRIP	SON_B1	chr2	108346949	+	NA	NA	NA	NA	0	280	0	280	NA	NA	NA	NA	0	280	0	280	NA	NA	NA	NA	0	280	45	280	NA	NA	NA	NA	NA	NA	NA	NA	NA	NA	NA	NA	NA	NA	NA	NA	NA	NA	NA	NA	NA	NA	NA	NA	NA	NA	0	280	NA	NA	0	280	NA	NA	0	280	NA	NA	3	280	NA	NA	0	280	NA	NA	0	280	NA	NA	NA	NA	24711	6850	0.782959982256582	EnhWk	Near_Lm1	41.16	Average GC	NA	lncRNA
CAGAGAACCGGGCTCTGT	HaloSON IntronTRIP	SON_B1	chr1	51661556	-	NA	NA	NA	NA	0	71	0	71	NA	NA	NA	NA	0	71	0	71	NA	NA	NA	NA	0	71	0	71	NA	NA	NA	NA	NA	NA	NA	NA	NA	NA	NA	NA	NA	NA	NA	NA	NA	NA	NA	NA	NA	NA	NA	NA	NA	NA	0	71	NA	NA	0	71	NA	NA	0	71	NA	NA	0	71	NA	NA	0	71	NA	NA	0	71	NA	NA	NA	NA	NA	NA	NA	EnhWk	Interior_Act2	39.06	Average GC	NA	NA
CAGAGAATGGTTGGTTGA	HaloSON IntronTRIP	SON_B1	chr16	75764444	+	NA	NA	NA	NA	0	219	0	219	NA	NA	NA	NA	7	219	0	219	NA	NA	NA	NA	0	219	0	219	NA	NA	NA	NA	NA	NA	NA	NA	NA	NA	NA	NA	NA	NA	NA	NA	NA	NA	NA	NA	NA	NA	NA	NA	NA	NA	0	219	NA	NA	0	219	NA	NA	0	219	NA	NA	0	219	NA	NA	9	219	NA	NA	0	219	NA	NA	NA	NA	NA	NA	NA	Quies	Near_Lm1	38.86	Average GC	NA	NA
CAGAGACGAGGACTCCGG	HaloSON IntronTRIP	SON_B1	chr5	75510750	+	NA	NA	NA	NA	0	555	0	555	NA	NA	NA	NA	0	555	0	555	NA	NA	NA	NA	0	555	0	555	NA	NA	NA	NA	NA	NA	NA	NA	NA	NA	NA	NA	NA	NA	NA	NA	NA	NA	NA	NA	NA	NA	NA	NA	NA	NA	0	555	NA	NA	0	555	NA	NA	0	555	NA	NA	47	555	NA	NA	0	555	NA	NA	0	555	NA	NA	NA	NA	NA	NA	NA	TssA	Interior_Act3	52.65	High GC	NA	NA
CAGAGCACACTCCCGTTA	HaloSON IntronTRIP	SON_B1	chr17	28809538	-	NA	NA	NA	NA	419	307	295	307	NA	NA	NA	NA	888	307	594	307	NA	NA	NA	NA	566	307	422	307	NA	NA	NA	NA	NA	NA	NA	NA	NA	NA	NA	NA	NA	NA	NA	NA	NA	NA	NA	NA	NA	NA	NA	NA	NA	NA	760	307	NA	NA	1707	307	NA	NA	987	307	NA	NA	743	307	NA	NA	1179	307	NA	NA	1033	307	NM_001077498.3	NA	NM_001077498.3.2	NM_001077498.3	33252	53559	0.383039015792929	EnhWk	Speckle	43.76	Average GC	NA	MANE_mRNA
CAGAGCTTCACCTATATA	HaloSON IntronTRIP	SON_B1	chr1	53707784	-	NA	NA	NA	NA	19	33	108	33	NA	NA	NA	NA	87	33	151	33	NA	NA	NA	NA	286	33	87	33	NA	NA	NA	NA	NA	NA	NA	NA	NA	NA	NA	NA	NA	NA	NA	NA	NA	NA	NA	NA	NA	NA	NA	NA	NA	NA	57	33	NA	NA	16	33	NA	NA	111	33	NA	NA	2	33	NA	NA	20	33	NA	NA	24	33	NM_001367484.1	NA	NM_001367484.1.9	NM_001367484.1	31380	201546	0.13472089848278	ReprPC	Interior_Act2	49.35	High GC	SINE	MANE_mRNA
CAGAGGGTAGTGCTAACC	HaloSON IntronTRIP	SON_B1	chr12	75958647	-	NA	NA	NA	NA	0	25	0	25	NA	NA	NA	NA	0	25	0	25	NA	NA	NA	NA	0	25	0	25	NA	NA	NA	NA	NA	NA	NA	NA	NA	NA	NA	NA	NA	NA	NA	NA	NA	NA	NA	NA	NA	NA	NA	NA	NA	NA	0	25	NA	NA	0	25	NA	NA	0	25	NA	NA	0	25	NA	NA	0	25	NA	NA	0	25	NA	NA	NA	NA	25368	395445	0.0602833087380856	Quies	Interior_Act3	37.66	Average GC	SINE	lncRNA
CAGAGTAGTCGCGGGCCC	HaloSON IntronTRIP	SON_B1	chr2	137676137	+	NA	NA	NA	NA	0	18	0	18	NA	NA	NA	NA	0	18	0	18	NA	NA	NA	NA	0	18	0	18	NA	NA	NA	NA	NA	NA	NA	NA	NA	NA	NA	NA	NA	NA	NA	NA	NA	NA	NA	NA	NA	NA	NA	NA	NA	NA	0	18	NA	NA	0	18	NA	NA	0	18	NA	NA	0	18	NA	NA	0	18	NA	NA	0	18	NM_001316349.2	NA	NM_001316349.2.27	NM_001316349.2	910593	1581	0.998266778048925	Quies	Lamina	40.56	Average GC	NA	MANE_mRNA
CAGAGTATGGGGCGGTCC	HaloSON IntronTRIP	SON_B1	chr2	175362268	-	NA	NA	NA	NA	0	400	0	400	NA	NA	NA	NA	0	400	0	400	NA	NA	NA	NA	0	400	0	400	NA	NA	NA	NA	NA	NA	NA	NA	NA	NA	NA	NA	NA	NA	NA	NA	NA	NA	NA	NA	NA	NA	NA	NA	NA	NA	0	400	NA	NA	0	400	NA	NA	0	400	NA	NA	0	400	NA	NA	0	400	NA	NA	0	400	NA	NA	NA	NA	NA	NA	NA	ReprPCWk	Near_Lm1	40.26	Average GC	NA	NA
CAGAGTGGAACGAGTACG	HaloSON IntronTRIP	SON_B1	chr7	143479925	-	NA	NA	NA	NA	0	18	0	18	NA	NA	NA	NA	0	18	0	18	NA	NA	NA	NA	0	18	0	18	NA	NA	NA	NA	NA	NA	NA	NA	NA	NA	NA	NA	NA	NA	NA	NA	NA	NA	NA	NA	NA	NA	NA	NA	NA	NA	0	18	NA	NA	0	18	NA	NA	0	18	NA	NA	0	18	NA	NA	0	18	NA	NA	0	18	NA	NA	NA	NA	NA	NA	NA	ReprPCWk	Near_Lm1	38.16	Average GC	NA	NA
CAGAGTGTATGAAGGCGC	HaloSON IntronTRIP	SON_B1	chr18	2631305	+	NA	NA	NA	NA	0	85	0	85	NA	NA	NA	NA	0	85	0	85	NA	NA	NA	NA	0	85	0	85	NA	NA	NA	NA	NA	NA	NA	NA	NA	NA	NA	NA	NA	NA	NA	NA	NA	NA	NA	NA	NA	NA	NA	NA	NA	NA	0	85	NA	NA	0	85	NA	NA	0	85	NA	NA	0	85	NA	NA	0	85	NA	NA	0	85	NA	NA	NA	NA	NA	NA	NA	Quies	Interior_Act3	38.56	Average GC	NA	NA
CAGAGTTATGGCCTGTGT	HaloSON IntronTRIP	SON_B1	chr3	164642101	+	NA	NA	NA	NA	0	166	0	166	NA	NA	NA	NA	0	166	0	166	NA	NA	NA	NA	0	166	0	166	NA	NA	NA	NA	NA	NA	NA	NA	NA	NA	NA	NA	NA	NA	NA	NA	NA	NA	NA	NA	NA	NA	NA	NA	NA	NA	0	166	NA	NA	0	166	NA	NA	0	166	NA	NA	0	166	NA	NA	0	166	NA	NA	0	166	NA	NA	NA	NA	190855	45773	0.806561353685954	Quies	Lamina	36.96	Average GC	NA	lncRNA
CAGATACGGTTACGCGCT	HaloSON IntronTRIP	SON_B1	chr12	127255140	-	NA	NA	NA	NA	0	455	0	455	NA	NA	NA	NA	0	455	0	455	NA	NA	NA	NA	0	455	1	455	NA	NA	NA	NA	NA	NA	NA	NA	NA	NA	NA	NA	NA	NA	NA	NA	NA	NA	NA	NA	NA	NA	NA	NA	NA	NA	0	455	NA	NA	0	455	NA	NA	0	455	NA	NA	0	455	NA	NA	0	455	NA	NA	0	455	NA	NA	NA	NA	NA	NA	NA	Quies	Near_Lm1	35.06	Average GC	NA	NA
CAGATAGCGTTTAGCGAT	HaloSON IntronTRIP	SON_B1	chr3	6397978	-	NA	NA	NA	NA	0	455	0	455	NA	NA	NA	NA	4	455	0	455	NA	NA	NA	NA	0	455	0	455	NA	NA	NA	NA	NA	NA	NA	NA	NA	NA	NA	NA	NA	NA	NA	NA	NA	NA	NA	NA	NA	NA	NA	NA	NA	NA	0	455	NA	NA	0	455	NA	NA	0	455	NA	NA	0	455	NA	NA	0	455	NA	NA	0	455	NA	NA	NA	NA	NA	NA	NA	Quies	Lamina	47.75	Average GC	NA	NA
CAGATAGTAGCAGTGATT	HaloSON IntronTRIP	SON_B1	chr16	65832975	+	NA	NA	NA	NA	0	119	0	119	NA	NA	NA	NA	6	119	47	119	NA	NA	NA	NA	0	119	0	119	NA	NA	NA	NA	NA	NA	NA	NA	NA	NA	NA	NA	NA	NA	NA	NA	NA	NA	NA	NA	NA	NA	NA	NA	NA	NA	0	119	NA	NA	0	119	NA	NA	0	119	NA	NA	0	119	NA	NA	0	119	NA	NA	0	119	NA	NA	NA	NA	NA	NA	NA	Quies	Near_Lm2	45.95	Average GC	SINE	NA
CAGATGACGCCACAGATC	HaloSON IntronTRIP	SON_B1	chr1	248889732	+	NA	NA	NA	NA	0	23	4	23	NA	NA	NA	NA	25	23	3	23	NA	NA	NA	NA	89	23	0	23	NA	NA	NA	NA	NA	NA	NA	NA	NA	NA	NA	NA	NA	NA	NA	NA	NA	NA	NA	NA	NA	NA	NA	NA	NA	NA	0	23	NA	NA	0	23	NA	NA	0	23	NA	NA	0	23	NA	NA	0	23	NA	NA	0	23	NA	NA	NA	NA	NA	NA	NA	EnhA2	Interior_Act3	47.75	Average GC	LTR	NA
CAGATGATTCGATTCTAG	HaloSON IntronTRIP	SON_B1	chr2	219853269	+	NA	NA	NA	NA	0	808	0	808	NA	NA	NA	NA	0	808	0	808	NA	NA	NA	NA	0	808	0	808	NA	NA	NA	NA	NA	NA	NA	NA	NA	NA	NA	NA	NA	NA	NA	NA	NA	NA	NA	NA	NA	NA	NA	NA	NA	NA	0	808	NA	NA	0	808	NA	NA	0	808	NA	NA	0	808	NA	NA	0	808	NA	NA	0	808	NA	NA	NA	NA	NA	NA	NA	ReprPCWk	Lamina_Like	42.96	Average GC	NA	NA
CAGATGCGGGCGGACCGT	HaloSON IntronTRIP	SON_B1	chr19	52620946	+	NA	NA	NA	NA	0	173	182	173	NA	NA	NA	NA	57	173	60	173	NA	NA	NA	NA	0	173	0	173	NA	NA	NA	NA	NA	NA	NA	NA	NA	NA	NA	NA	NA	NA	NA	NA	NA	NA	NA	NA	NA	NA	NA	NA	NA	NA	0	173	NA	NA	32	173	NA	NA	0	173	NA	NA	0	173	NA	NA	16	173	NA	NA	0	173	NA	NA	NA	NA	19671	12407	0.613224016459879	TxWk	Interior_Act1	45.15	Average GC	LTR	lncRNA
CAGATGCTACGTCGGACC	HaloSON IntronTRIP	SON_B1	chr7	129876077	+	NA	NA	NA	NA	0	48	0	48	NA	NA	NA	NA	0	48	0	48	NA	NA	NA	NA	0	48	0	48	NA	NA	NA	NA	NA	NA	NA	NA	NA	NA	NA	NA	NA	NA	NA	NA	NA	NA	NA	NA	NA	NA	NA	NA	NA	NA	0	48	NA	NA	8	48	NA	NA	0	48	NA	NA	0	48	NA	NA	0	48	NA	NA	0	48	NA	NA	NA	NA	NA	NA	NA	TssFlnkU	Interior_Act2	37.46	Average GC	NA	NA
CAGATGCTTTTTCTCTCC	HaloSON IntronTRIP	SON_B1	chr14	74765013	+	NA	NA	NA	NA	0	77	0	77	NA	NA	NA	NA	30	77	25	77	NA	NA	NA	NA	0	77	0	77	NA	NA	NA	NA	NA	NA	NA	NA	NA	NA	NA	NA	NA	NA	NA	NA	NA	NA	NA	NA	NA	NA	NA	NA	NA	NA	0	77	NA	NA	112	77	NA	NA	12	77	NA	NA	150	77	NA	NA	59	77	NA	NA	58	77	NM_019589.3	NA	NM_019589.3.1	NM_019589.3	1698	72305	0.022945015742605	TssFlnk	Interior_Act1	35.56	Average GC	NA	MANE_mRNA
CAGATGGAGGTAGATTCC	HaloSON IntronTRIP	SON_B1	chr10	49298924	+	NA	NA	NA	NA	0	135	0	135	NA	NA	NA	NA	0	135	0	135	NA	NA	NA	NA	0	135	0	135	NA	NA	NA	NA	NA	NA	NA	NA	NA	NA	NA	NA	NA	NA	NA	NA	NA	NA	NA	NA	NA	NA	NA	NA	NA	NA	0	135	NA	NA	0	135	NA	NA	0	135	NA	NA	0	135	NA	NA	0	135	NA	NA	0	135	NA	NA	NA	NA	NA	NA	NA	TssFlnkU	Interior_Act3	53.85	High GC	NA	NA
CAGATGGCGCACCGGGCA	HaloSON IntronTRIP	SON_B1	chr1	35700258	-	NA	NA	NA	NA	0	2	0	2	NA	NA	NA	NA	0	2	0	2	NA	NA	NA	NA	0	2	0	2	NA	NA	NA	NA	NA	NA	NA	NA	NA	NA	NA	NA	NA	NA	NA	NA	NA	NA	NA	NA	NA	NA	NA	NA	NA	NA	0	2	NA	NA	0	2	NA	NA	0	2	NA	NA	0	2	NA	NA	0	2	NA	NA	0	2	NA	NA	NA	NA	NA	NA	NA	ReprPCWk	Interior_Act1	39.76	Average GC	NA	NA
CAGATGGCGGCCAGTACA	HaloSON IntronTRIP	SON_B1	chr6	16960727	+	NA	NA	NA	NA	73	157	0	157	NA	NA	NA	NA	12	157	18	157	NA	NA	NA	NA	0	157	0	157	NA	NA	NA	NA	NA	NA	NA	NA	NA	NA	NA	NA	NA	NA	NA	NA	NA	NA	NA	NA	NA	NA	NA	NA	NA	NA	0	157	NA	NA	0	157	NA	NA	0	157	NA	NA	0	157	NA	NA	0	157	NA	NA	0	157	NA	NA	NA	NA	NA	NA	NA	Quies	Near_Lm1	41.56	Average GC	NA	NA
CAGATGGTCGCTCGTACC	HaloSON IntronTRIP	SON_B1	chr1	235783790	+	NA	NA	NA	NA	0	8	0	8	NA	NA	NA	NA	0	8	0	8	NA	NA	NA	NA	0	8	0	8	NA	NA	NA	NA	NA	NA	NA	NA	NA	NA	NA	NA	NA	NA	NA	NA	NA	NA	NA	NA	NA	NA	NA	NA	NA	NA	0	8	NA	NA	0	8	NA	NA	0	8	NA	NA	0	8	NA	NA	0	8	NA	NA	0	8	NA	NA	NA	NA	NA	NA	NA	ReprPCWk	Near_Lm1	38.76	Average GC	NA	NA
CAGATGTCCGTCACACTG	HaloSON IntronTRIP	SON_B1	chr1	62452766	-	NA	NA	NA	NA	0	27	0	27	NA	NA	NA	NA	0	27	12	27	NA	NA	NA	NA	0	27	0	27	NA	NA	NA	NA	NA	NA	NA	NA	NA	NA	NA	NA	NA	NA	NA	NA	NA	NA	NA	NA	NA	NA	NA	NA	NA	NA	0	27	NA	NA	0	27	NA	NA	0	27	NA	NA	0	27	NA	NA	0	27	NA	NA	0	27	NA	NA	NA	NA	NA	NA	NA	TxWk	Interior_Act3	41.26	Average GC	NA	NA
CAGATGTCGTGCCGGTGA	HaloSON IntronTRIP	SON_B1	chr18	9008445	-	NA	NA	NA	NA	0	16	0	16	NA	NA	NA	NA	19	16	28	16	NA	NA	NA	NA	31	16	25	16	NA	NA	NA	NA	NA	NA	NA	NA	NA	NA	NA	NA	NA	NA	NA	NA	NA	NA	NA	NA	NA	NA	NA	NA	NA	NA	0	16	NA	NA	0	16	NA	NA	0	16	NA	NA	0	16	NA	NA	0	16	NA	NA	0	16	NA	NA	NA	NA	NA	NA	NA	EnhA1	Interior_Act2	41.26	Average GC	NA	NA
CAGATTACCCAGTGATCC	HaloSON IntronTRIP	SON_B1	chr4	16275300	+	NA	NA	NA	NA	0	99	0	99	NA	NA	NA	NA	0	99	11	99	NA	NA	NA	NA	0	99	0	99	NA	NA	NA	NA	NA	NA	NA	NA	NA	NA	NA	NA	NA	NA	NA	NA	NA	NA	NA	NA	NA	NA	NA	NA	NA	NA	0	99	NA	NA	0	99	NA	NA	0	99	NA	NA	0	99	NA	NA	0	99	NA	NA	0	99	NA	NA	NA	NA	48615	44840	0.520196886201915	Quies	Near_Lm1	43.56	Average GC	NA	lncRNA
CAGATTATTCCTAGATGG	HaloSON IntronTRIP	SON_B1	chr21	37503995	-	NA	NA	NA	NA	0	306	0	306	NA	NA	NA	NA	0	306	0	306	NA	NA	NA	NA	0	306	0	306	NA	NA	NA	NA	NA	NA	NA	NA	NA	NA	NA	NA	NA	NA	NA	NA	NA	NA	NA	NA	NA	NA	NA	NA	NA	NA	0	306	NA	NA	0	306	NA	NA	0	306	NA	NA	0	306	NA	NA	0	306	NA	NA	0	306	NA	NA	NA	NA	NA	NA	NA	Tx	Interior_Act2	41.76	Average GC	LINE	NA
CAGATTCCCCGAACGGTC	HaloSON IntronTRIP	SON_B1	chr8	71300788	-	NA	NA	NA	NA	0	31	0	31	NA	NA	NA	NA	0	31	0	31	NA	NA	NA	NA	0	31	0	31	NA	NA	NA	NA	NA	NA	NA	NA	NA	NA	NA	NA	NA	NA	NA	NA	NA	NA	NA	NA	NA	NA	NA	NA	NA	NA	0	31	NA	NA	0	31	NA	NA	0	31	NA	NA	0	31	NA	NA	0	31	NA	NA	0	31	NM_000503.6	NA	NM_000503.6.11	NM_000503.6	61281	103356	0.372218881539387	Quies	Lamina	32.07	Low GC	NA	MANE_mRNA
CAGATTCGTCGTAGGCTT	HaloSON IntronTRIP	SON_B1	chr22	29955463	-	NA	NA	NA	NA	577	1088	845	1088	NA	NA	NA	NA	691	1088	797	1088	NA	NA	NA	NA	1100	1088	642	1088	NA	NA	NA	NA	NA	NA	NA	NA	NA	NA	NA	NA	NA	NA	NA	NA	NA	NA	NA	NA	NA	NA	NA	NA	NA	NA	683	1088	NA	NA	470	1088	NA	NA	447	1088	NA	NA	402	1088	NA	NA	451	1088	NA	NA	334	1088	NA	NA	NA	NA	NA	NA	NA	TxWk	Interior_Act1	40.66	Average GC	NA	NA
CAGATTGTTTCACGATAT	HaloSON IntronTRIP	SON_B1	chr1	40703195	-	NA	NA	NA	NA	0	48	0	48	NA	NA	NA	NA	0	48	0	48	NA	NA	NA	NA	0	48	0	48	NA	NA	NA	NA	NA	NA	NA	NA	NA	NA	NA	NA	NA	NA	NA	NA	NA	NA	NA	NA	NA	NA	NA	NA	NA	NA	0	48	NA	NA	0	48	NA	NA	0	48	NA	NA	0	48	NA	NA	0	48	NA	NA	0	48	NA	NA	NA	NA	NA	NA	NA	TxWk	Interior_Act1	45.65	Average GC	NA	NA
CAGATTTGCGGCCTTGAT	HaloSON IntronTRIP	SON_B1	chr20	36178149	-	NA	NA	NA	NA	0	168	30	168	NA	NA	NA	NA	0	168	15	168	NA	NA	NA	NA	44	168	8	168	NA	NA	NA	NA	NA	NA	NA	NA	NA	NA	NA	NA	NA	NA	NA	NA	NA	NA	NA	NA	NA	NA	NA	NA	NA	NA	0	168	NA	NA	0	168	NA	NA	0	168	NA	NA	0	168	NA	NA	0	168	NA	NA	0	168	NA	NA	NA	NA	NA	NA	NA	Quies	Interior_Act1	56.44	High GC	NA	NA
CAGCAAAGGGCTAGACTC	HaloSON IntronTRIP	SON_B1	chr11	7703994	+	NA	NA	NA	NA	0	577	0	577	NA	NA	NA	NA	0	577	0	577	NA	NA	NA	NA	0	577	0	577	NA	NA	NA	NA	NA	NA	NA	NA	NA	NA	NA	NA	NA	NA	NA	NA	NA	NA	NA	NA	NA	NA	NA	NA	NA	NA	41	577	NA	NA	0	577	NA	NA	39	577	NA	NA	1	577	NA	NA	0	577	NA	NA	0	577	NA	NA	NA	NA	NA	NA	NA	Quies	Near_Lm1	40.56	Average GC	NA	NA
CAGCAAGACCACTGTCGC	HaloSON IntronTRIP	SON_B1	chr12	27967073	-	NA	NA	NA	NA	0	392	64	392	NA	NA	NA	NA	7	392	54	392	NA	NA	NA	NA	67	392	33	392	NA	NA	NA	NA	NA	NA	NA	NA	NA	NA	NA	NA	NA	NA	NA	NA	NA	NA	NA	NA	NA	NA	NA	NA	NA	NA	0	392	NA	NA	0	392	NA	NA	0	392	NA	NA	0	392	NA	NA	0	392	NA	NA	0	392	NM_198965.2	NA	NM_198965.2.2	NM_198965.2	5660	8990	0.386348122866894	Quies	Interior_Act3	36.36	Average GC	NA	MANE_mRNA
CAGCAAGTTGGAGACTTC	HaloSON IntronTRIP	SON_B1	chr6	153205388	-	NA	NA	NA	NA	0	13	0	13	NA	NA	NA	NA	0	13	0	13	NA	NA	NA	NA	0	13	0	13	NA	NA	NA	NA	NA	NA	NA	NA	NA	NA	NA	NA	NA	NA	NA	NA	NA	NA	NA	NA	NA	NA	NA	NA	NA	NA	0	13	NA	NA	0	13	NA	NA	0	13	NA	NA	0	13	NA	NA	0	13	NA	NA	0	13	NA	NA	NA	NA	NA	NA	NA	Quies	Lamina	30.57	Low GC	NA	NA
CAGCACACTTGGGCATTT	HaloSON IntronTRIP	SON_B1	chr3	181970045	-	NA	NA	NA	NA	0	112	0	112	NA	NA	NA	NA	0	112	0	112	NA	NA	NA	NA	0	112	0	112	NA	NA	NA	NA	NA	NA	NA	NA	NA	NA	NA	NA	NA	NA	NA	NA	NA	NA	NA	NA	NA	NA	NA	NA	NA	NA	0	112	NA	NA	0	112	NA	NA	0	112	NA	NA	0	112	NA	NA	0	112	NA	NA	0	112	NA	NA	NA	NA	NA	NA	NA	Quies	Near_Lm2	35.16	Average GC	NA	NA
CAGCACAGCAGAGCCCCA	HaloSON IntronTRIP	SON_B1	chr20	38083617	+	NA	NA	NA	NA	0	23	37	23	NA	NA	NA	NA	12	23	6	23	NA	NA	NA	NA	109	23	50	23	NA	NA	NA	NA	NA	NA	NA	NA	NA	NA	NA	NA	NA	NA	NA	NA	NA	NA	NA	NA	NA	NA	NA	NA	NA	NA	0	23	NA	NA	0	23	NA	NA	0	23	NA	NA	0	23	NA	NA	0	23	NA	NA	0	23	NM_021215.4	NA	NM_021215.4.6	NM_021215.4	49872	8747	0.850782169603712	EnhA1	Interior_Act2	39.66	Average GC	NA	MANE_mRNA
CAGCACCAAGTTCATCTT	HaloSON IntronTRIP	SON_B1	chr6	142313816	+	NA	NA	NA	NA	0	83	0	83	NA	NA	NA	NA	0	83	0	83	NA	NA	NA	NA	0	83	0	83	NA	NA	NA	NA	NA	NA	NA	NA	NA	NA	NA	NA	NA	NA	NA	NA	NA	NA	NA	NA	NA	NA	NA	NA	NA	NA	0	83	NA	NA	0	83	NA	NA	0	83	NA	NA	0	83	NA	NA	0	83	NA	NA	0	83	NM_198569.3	NA	NM_198569.3.2	NM_198569.3	11810	132445	0.0818689126893349	Quies	Lamina	36.06	Average GC	NA	MANE_mRNA
CAGCACGCTCTTGTGATA	HaloSON IntronTRIP	SON_B1	chr1	26126650	+	NA	NA	NA	NA	102	58	46	58	NA	NA	NA	NA	73	58	130	58	NA	NA	NA	NA	37	58	45	58	NA	NA	NA	NA	NA	NA	NA	NA	NA	NA	NA	NA	NA	NA	NA	NA	NA	NA	NA	NA	NA	NA	NA	NA	NA	NA	235	58	NA	NA	63	58	NA	NA	0	58	NA	NA	0	58	NA	NA	47	58	NA	NA	0	58	NA	NA	NA	NA	NA	NA	NA	EnhA2	Speckle	42.06	Average GC	NA	NA
CAGCACGTGAAATGGTTC	HaloSON IntronTRIP	SON_B1	chr17	32786261	-	NA	NA	NA	NA	0	6	0	6	NA	NA	NA	NA	0	6	0	6	NA	NA	NA	NA	0	6	0	6	NA	NA	NA	NA	NA	NA	NA	NA	NA	NA	NA	NA	NA	NA	NA	NA	NA	NA	NA	NA	NA	NA	NA	NA	NA	NA	0	6	NA	NA	0	6	NA	NA	0	6	NA	NA	0	6	NA	NA	0	6	NA	NA	0	6	NM_015194.3	NA	NM_015194.3.21	NM_015194.3	90863	293740	0.236251407295315	EnhWk	Interior_Act2	43.76	Average GC	NA	MANE_mRNA
CAGCACGTGGGTCGTGAA	HaloSON IntronTRIP	SON_B1	chr2	177566613	+	NA	NA	NA	NA	2	350	0	350	NA	NA	NA	NA	0	350	0	350	NA	NA	NA	NA	25	350	0	350	NA	NA	NA	NA	NA	NA	NA	NA	NA	NA	NA	NA	NA	NA	NA	NA	NA	NA	NA	NA	NA	NA	NA	NA	NA	NA	0	350	NA	NA	8	350	NA	NA	0	350	NA	NA	0	350	NA	NA	0	350	NA	NA	22	350	NA	NA	NA	NA	NA	NA	NA	Quies	Interior_Act3	37.36	Average GC	NA	NA
CAGCACTCTCGTACCACT	HaloSON IntronTRIP	SON_B1	chr9	35622395	+	NA	NA	NA	NA	0	58	0	58	NA	NA	NA	NA	0	58	0	58	NA	NA	NA	NA	0	58	0	58	NA	NA	NA	NA	NA	NA	NA	NA	NA	NA	NA	NA	NA	NA	NA	NA	NA	NA	NA	NA	NA	NA	NA	NA	NA	NA	0	58	NA	NA	0	58	NA	NA	0	58	NA	NA	0	58	NA	NA	0	58	NA	NA	0	58	NA	NA	NA	NA	NA	NA	NA	Quies	Speckle	46.15	Average GC	LINE	NA
CAGCAGACGTCGGGGTTT	HaloSON IntronTRIP	SON_B1	chr6	28649241	-	NA	NA	NA	NA	0	16	0	16	NA	NA	NA	NA	44	16	34	16	NA	NA	NA	NA	38	16	0	16	NA	NA	NA	NA	NA	NA	NA	NA	NA	NA	NA	NA	NA	NA	NA	NA	NA	NA	NA	NA	NA	NA	NA	NA	NA	NA	0	16	NA	NA	0	16	NA	NA	0	16	NA	NA	0	16	NA	NA	0	16	NA	NA	0	16	NA	NA	NA	NA	NA	NA	NA	Quies	Interior_Act2	41.16	Average GC	NA	NA
CAGCAGCATCAGGCCGGG	HaloSON IntronTRIP	SON_B1	chr14	67409784	-	NA	NA	NA	NA	0	33	3	33	NA	NA	NA	NA	0	33	22	33	NA	NA	NA	NA	31	33	35	33	NA	NA	NA	NA	NA	NA	NA	NA	NA	NA	NA	NA	NA	NA	NA	NA	NA	NA	NA	NA	NA	NA	NA	NA	NA	NA	0	33	NA	NA	0	33	NA	NA	0	33	NA	NA	0	33	NA	NA	7	33	NA	NA	0	33	NM_016445.3	NA	NM_016445.3.8	NM_016445.3	2381	22801	0.0945516638869034	EnhWk	Interior_Act3	52.55	High GC	NA	MANE_mRNA
CAGCAGCTGATATGTGGG	HaloSON IntronTRIP	SON_B1	chr1	89315752	+	NA	NA	NA	NA	0	386	0	386	NA	NA	NA	NA	0	386	0	386	NA	NA	NA	NA	0	386	0	386	NA	NA	NA	NA	NA	NA	NA	NA	NA	NA	NA	NA	NA	NA	NA	NA	NA	NA	NA	NA	NA	NA	NA	NA	NA	NA	0	386	NA	NA	0	386	NA	NA	0	386	NA	NA	0	386	NA	NA	0	386	NA	NA	0	386	NA	NA	NA	NA	NA	NA	NA	Quies	Near_Lm2	38.16	Average GC	NA	NA
CAGCAGGGCCTTAGGACC	HaloSON IntronTRIP	SON_B1	chr3	183913493	+	NA	NA	NA	NA	0	174	0	174	NA	NA	NA	NA	0	174	0	174	NA	NA	NA	NA	0	174	0	174	NA	NA	NA	NA	NA	NA	NA	NA	NA	NA	NA	NA	NA	NA	NA	NA	NA	NA	NA	NA	NA	NA	NA	NA	NA	NA	0	174	NA	NA	0	174	NA	NA	0	174	NA	NA	0	174	NA	NA	0	174	NA	NA	0	174	NA	NA	NA	NA	NA	NA	NA	EnhWk	Interior_Act1	53.85	High GC	NA	NA
CAGCAGGGGGACTCTACT	HaloSON IntronTRIP	SON_B1	chr5	10890743	+	NA	NA	NA	NA	0	106	17	106	NA	NA	NA	NA	0	106	0	106	NA	NA	NA	NA	0	106	0	106	NA	NA	NA	NA	NA	NA	NA	NA	NA	NA	NA	NA	NA	NA	NA	NA	NA	NA	NA	NA	NA	NA	NA	NA	NA	NA	0	106	NA	NA	0	106	NA	NA	0	106	NA	NA	0	106	NA	NA	0	106	NA	NA	0	106	NA	NA	NA	NA	NA	NA	NA	ReprPCWk	Near_Lm1	37.66	Average GC	NA	NA
CAGCAGGTCGGGTCCTAT	HaloSON IntronTRIP	SON_B1	chr4	177507165	+	NA	NA	NA	NA	0	158	0	158	NA	NA	NA	NA	6	158	0	158	NA	NA	NA	NA	0	158	0	158	NA	NA	NA	NA	NA	NA	NA	NA	NA	NA	NA	NA	NA	NA	NA	NA	NA	NA	NA	NA	NA	NA	NA	NA	NA	NA	0	158	NA	NA	0	158	NA	NA	0	158	NA	NA	0	158	NA	NA	0	158	NA	NA	0	158	NA	NA	NA	NA	64646	174216	0.270641625708568	Quies	Near_Lm2	45.95	Average GC	NA	lncRNA
CAGCAGGTGACAGCCGAG	HaloSON IntronTRIP	SON_B1	chr3	15730634	+	NA	NA	NA	NA	0	88	0	88	NA	NA	NA	NA	0	88	0	88	NA	NA	NA	NA	0	88	0	88	NA	NA	NA	NA	NA	NA	NA	NA	NA	NA	NA	NA	NA	NA	NA	NA	NA	NA	NA	NA	NA	NA	NA	NA	NA	NA	0	88	NA	NA	0	88	NA	NA	0	88	NA	NA	0	88	NA	NA	0	88	NA	NA	0	88	NA	NA	NA	NA	NA	NA	NA	TxWk	Interior_Act3	38.66	Average GC	NA	NA
CAGCAGTAAAATCTGCTT	HaloSON IntronTRIP	SON_B1	chr11	113759554	+	NA	NA	NA	NA	0	99	0	99	NA	NA	NA	NA	0	99	0	99	NA	NA	NA	NA	0	99	0	99	NA	NA	NA	NA	NA	NA	NA	NA	NA	NA	NA	NA	NA	NA	NA	NA	NA	NA	NA	NA	NA	NA	NA	NA	NA	NA	0	99	NA	NA	0	99	NA	NA	0	99	NA	NA	0	99	NA	NA	0	99	NA	NA	0	99	NA	NA	NA	NA	NA	NA	NA	Tx	Interior_Act3	43.96	Average GC	NA	NA
CAGCATCACGCCGCACAC	HaloSON IntronTRIP	SON_B1	chr2	113543338	+	NA	NA	NA	NA	0	5	0	5	NA	NA	NA	NA	0	5	13	5	NA	NA	NA	NA	0	5	0	5	NA	NA	NA	NA	NA	NA	NA	NA	NA	NA	NA	NA	NA	NA	NA	NA	NA	NA	NA	NA	NA	NA	NA	NA	NA	NA	37	5	NA	NA	0	5	NA	NA	0	5	NA	NA	0	5	NA	NA	0	5	NA	NA	0	5	NA	NA	NA	NA	1401	19960	0.0655868170965779	Quies	Interior_Repr1	42.46	Average GC	NA	unprocessed_pseudogene
CAGCATCTAATAGACTAG	HaloSON IntronTRIP	SON_B1	chr5	62849756	-	NA	NA	NA	NA	2	58	0	58	NA	NA	NA	NA	4	58	0	58	NA	NA	NA	NA	0	58	28	58	NA	NA	NA	NA	NA	NA	NA	NA	NA	NA	NA	NA	NA	NA	NA	NA	NA	NA	NA	NA	NA	NA	NA	NA	NA	NA	0	58	NA	NA	0	58	NA	NA	0	58	NA	NA	0	58	NA	NA	0	58	NA	NA	0	58	NA	NA	NA	NA	NA	NA	NA	Quies	Lamina	32.17	Low GC	LINE	NA
CAGCATGCAGGTACGAAT	HaloSON IntronTRIP	SON_B1	chr7	69283886	-	NA	NA	NA	NA	0	314	0	314	NA	NA	NA	NA	0	314	0	314	NA	NA	NA	NA	0	314	0	314	NA	NA	NA	NA	NA	NA	NA	NA	NA	NA	NA	NA	NA	NA	NA	NA	NA	NA	NA	NA	NA	NA	NA	NA	NA	NA	0	314	NA	NA	0	314	NA	NA	0	314	NA	NA	0	314	NA	NA	0	314	NA	NA	0	314	NA	NA	NA	NA	147037	97065	0.602358849988939	Quies	Near_Lm1	46.95	Average GC	NA	lncRNA
CAGCATGCGCGGTGGCTT	HaloSON IntronTRIP	SON_B1	chr21	35399407	-	NA	NA	NA	NA	0	23	0	23	NA	NA	NA	NA	0	23	0	23	NA	NA	NA	NA	0	23	0	23	NA	NA	NA	NA	NA	NA	NA	NA	NA	NA	NA	NA	NA	NA	NA	NA	NA	NA	NA	NA	NA	NA	NA	NA	NA	NA	0	23	NA	NA	0	23	NA	NA	0	23	NA	NA	0	23	NA	NA	0	23	NA	NA	0	23	NA	NA	NA	NA	NA	NA	NA	Quies	Interior_Act2	37.56	Average GC	NA	NA
CAGCATGGTCCGTGCCAA	HaloSON IntronTRIP	SON_B1	chr1	12444347	+	NA	NA	NA	NA	413	544	614	544	NA	NA	NA	NA	485	544	536	544	NA	NA	NA	NA	1094	544	786	544	NA	NA	NA	NA	NA	NA	NA	NA	NA	NA	NA	NA	NA	NA	NA	NA	NA	NA	NA	NA	NA	NA	NA	NA	NA	NA	279	544	NA	NA	338	544	NA	NA	507	544	NA	NA	240	544	NA	NA	264	544	NA	NA	333	544	NM_015378.4	NA	NM_015378.4.65	NM_015378.4	214318	67700	0.759944400712011	EnhWk	Interior_Act1	37.76	Average GC	NA	MANE_mRNA
CAGCATGTATCTTCTTTC	HaloSON IntronTRIP	SON_B1	chr1	220965978	+	NA	NA	NA	NA	0	76	0	76	NA	NA	NA	NA	0	76	0	76	NA	NA	NA	NA	0	76	0	76	NA	NA	NA	NA	NA	NA	NA	NA	NA	NA	NA	NA	NA	NA	NA	NA	NA	NA	NA	NA	NA	NA	NA	NA	NA	NA	0	76	NA	NA	0	76	NA	NA	0	76	NA	NA	0	76	NA	NA	0	76	NA	NA	0	76	NA	NA	NA	NA	NA	NA	NA	TxWk	Near_Lm2	41.06	Average GC	NA	NA
CAGCCACGTCGATTCAGG	HaloSON IntronTRIP	SON_B1	chr14	61608758	-	NA	NA	NA	NA	0	49	0	49	NA	NA	NA	NA	55	49	12	49	NA	NA	NA	NA	0	49	0	49	NA	NA	NA	NA	NA	NA	NA	NA	NA	NA	NA	NA	NA	NA	NA	NA	NA	NA	NA	NA	NA	NA	NA	NA	NA	NA	0	49	NA	NA	0	49	NA	NA	0	49	NA	NA	0	49	NA	NA	0	49	NA	NA	0	49	NA	NA	NA	NA	NA	NA	NA	ReprPC	Interior_Act3	43.66	Average GC	NA	NA
CAGCCAGAGACCTGTTAA	HaloSON IntronTRIP	SON_B1	chr7	123564004	+	NA	NA	NA	NA	0	891	0	891	NA	NA	NA	NA	0	891	0	891	NA	NA	NA	NA	0	891	0	891	NA	NA	NA	NA	NA	NA	NA	NA	NA	NA	NA	NA	NA	NA	NA	NA	NA	NA	NA	NA	NA	NA	NA	NA	NA	NA	0	891	NA	NA	0	891	NA	NA	0	891	NA	NA	0	891	NA	NA	0	891	NA	NA	0	891	NA	NA	NA	NA	NA	NA	NA	Quies	Near_Lm2	36.56	Average GC	LINE	NA
CAGCCCAATACATGCGTC	HaloSON IntronTRIP	SON_B1	chr11	3781257	+	NA	NA	NA	NA	7	37	0	37	NA	NA	NA	NA	8	37	12	37	NA	NA	NA	NA	0	37	53	37	NA	NA	NA	NA	NA	NA	NA	NA	NA	NA	NA	NA	NA	NA	NA	NA	NA	NA	NA	NA	NA	NA	NA	NA	NA	NA	0	37	NA	NA	0	37	NA	NA	0	37	NA	NA	0	37	NA	NA	0	37	NA	NA	0	37	NA	NA	NA	NA	NA	NA	NA	TxWk	Interior_Act1	41.16	Average GC	LINE	NA
CAGCCCAGAGGGGTCAAG	HaloSON IntronTRIP	SON_B1	chrUn_GL000224v1	19722	+	NA	NA	NA	NA	0	130	0	130	NA	NA	NA	NA	0	130	0	130	NA	NA	NA	NA	0	130	0	130	NA	NA	NA	NA	NA	NA	NA	NA	NA	NA	NA	NA	NA	NA	NA	NA	NA	NA	NA	NA	NA	NA	NA	NA	NA	NA	0	130	NA	NA	0	130	NA	NA	0	130	NA	NA	0	130	NA	NA	0	130	NA	NA	0	130	NA	NA	NA	NA	NA	NA	NA	NA	NA	42.96	Average GC	NA	NA
CAGCCCCCGGACCGCATT	HaloSON IntronTRIP	SON_B1	chr8	115389446	-	NA	NA	NA	NA	0	334	0	334	NA	NA	NA	NA	0	334	0	334	NA	NA	NA	NA	0	334	0	334	NA	NA	NA	NA	NA	NA	NA	NA	NA	NA	NA	NA	NA	NA	NA	NA	NA	NA	NA	NA	NA	NA	NA	NA	NA	NA	0	334	NA	NA	0	334	NA	NA	0	334	NA	NA	0	334	NA	NA	0	334	NA	NA	0	334	NA	NA	NA	NA	NA	NA	NA	Quies	Near_Lm2	38.76	Average GC	NA	NA
CAGCCCTCCTCTTTAAGC	HaloSON IntronTRIP	SON_B1	chr18	68534283	-	NA	NA	NA	NA	0	691	0	691	NA	NA	NA	NA	0	691	0	691	NA	NA	NA	NA	0	691	0	691	NA	NA	NA	NA	NA	NA	NA	NA	NA	NA	NA	NA	NA	NA	NA	NA	NA	NA	NA	NA	NA	NA	NA	NA	NA	NA	0	691	NA	NA	0	691	NA	NA	0	691	NA	NA	0	691	NA	NA	0	691	NA	NA	0	691	NA	NA	NA	NA	NA	NA	NA	Quies	Lamina	32.97	Low GC	NA	NA
CAGCCCTGTCGGGTCATG	HaloSON IntronTRIP	SON_B1	chr2	8773892	-	NA	NA	NA	NA	14	78	2	78	NA	NA	NA	NA	11	78	28	78	NA	NA	NA	NA	43	78	12	78	NA	NA	NA	NA	NA	NA	NA	NA	NA	NA	NA	NA	NA	NA	NA	NA	NA	NA	NA	NA	NA	NA	NA	NA	NA	NA	0	78	NA	NA	0	78	NA	NA	0	78	NA	NA	1	78	NA	NA	11	78	NA	NA	22	78	NM_020738.4	NA	NM_020738.4.9	NM_020738.4	63721	45035	0.585907903931737	TxWk	Interior_Act3	47.85	Average GC	NA	MANE_mRNA
CAGCCCTTTGATGACGCT	HaloSON IntronTRIP	SON_B1	chr7	136876218	-	NA	NA	NA	NA	0	262	0	262	NA	NA	NA	NA	0	262	0	262	NA	NA	NA	NA	0	262	0	262	NA	NA	NA	NA	NA	NA	NA	NA	NA	NA	NA	NA	NA	NA	NA	NA	NA	NA	NA	NA	NA	NA	NA	NA	NA	NA	0	262	NA	NA	0	262	NA	NA	0	262	NA	NA	0	262	NA	NA	0	262	NA	NA	0	262	NA	NA	NA	NA	305889	190659	0.616031078566423	Quies	Lamina	34.37	Low GC	NA	lncRNA
CAGCCGAGGCACACTCCT	HaloSON IntronTRIP	SON_B1	chr6	99518394	+	NA	NA	NA	NA	0	10	0	10	NA	NA	NA	NA	0	10	0	10	NA	NA	NA	NA	0	10	0	10	NA	NA	NA	NA	NA	NA	NA	NA	NA	NA	NA	NA	NA	NA	NA	NA	NA	NA	NA	NA	NA	NA	NA	NA	NA	NA	0	10	NA	NA	0	10	NA	NA	0	10	NA	NA	0	10	NA	NA	0	10	NA	NA	0	10	NA	NA	NA	NA	NA	NA	NA	TxWk	Interior_Act3	41.16	Average GC	NA	NA
CAGCCGATAACCCGGTTT	HaloSON IntronTRIP	SON_B1	chr3	33291370	-	NA	NA	NA	NA	0	266	0	266	NA	NA	NA	NA	9	266	0	266	NA	NA	NA	NA	0	266	0	266	NA	NA	NA	NA	NA	NA	NA	NA	NA	NA	NA	NA	NA	NA	NA	NA	NA	NA	NA	NA	NA	NA	NA	NA	NA	NA	0	266	NA	NA	0	266	NA	NA	0	266	NA	NA	0	266	NA	NA	0	266	NA	NA	0	266	NA	NA	NA	NA	NA	NA	NA	Quies	Interior_Act3	34.77	Average GC	NA	NA
CAGCCGGGCAGTATACGA	HaloSON IntronTRIP	SON_B1	chr20	18091856	-	NA	NA	NA	NA	0	243	0	243	NA	NA	NA	NA	0	243	0	243	NA	NA	NA	NA	0	243	0	243	NA	NA	NA	NA	NA	NA	NA	NA	NA	NA	NA	NA	NA	NA	NA	NA	NA	NA	NA	NA	NA	NA	NA	NA	NA	NA	0	243	NA	NA	0	243	NA	NA	0	243	NA	NA	0	243	NA	NA	0	243	NA	NA	0	243	NA	NA	NA	NA	NA	NA	NA	ReprPC	Interior_Act3	43.96	Average GC	NA	NA
CAGCCGGGCTGTGCCGCA	HaloSON IntronTRIP	SON_B1	chr6	71923431	-	NA	NA	NA	NA	0	87	0	87	NA	NA	NA	NA	0	87	0	87	NA	NA	NA	NA	0	87	0	87	NA	NA	NA	NA	NA	NA	NA	NA	NA	NA	NA	NA	NA	NA	NA	NA	NA	NA	NA	NA	NA	NA	NA	NA	NA	NA	0	87	NA	NA	0	87	NA	NA	0	87	NA	NA	0	87	NA	NA	0	87	NA	NA	0	87	NA	NA	NA	NA	NA	NA	NA	Quies	Lamina	42.76	Average GC	NA	NA
CAGCCGTTCGCTGTGGAA	HaloSON IntronTRIP	SON_B1	chr6	90108719	-	NA	NA	NA	NA	1	3	0	3	NA	NA	NA	NA	10	3	0	3	NA	NA	NA	NA	0	3	0	3	NA	NA	NA	NA	NA	NA	NA	NA	NA	NA	NA	NA	NA	NA	NA	NA	NA	NA	NA	NA	NA	NA	NA	NA	NA	NA	0	3	NA	NA	0	3	NA	NA	0	3	NA	NA	0	3	NA	NA	0	3	NA	NA	0	3	NM_021813.4	NA	NM_021813.4.5	NM_021813.4	188124	182192	0.508009375776364	ReprPCWk	Interior_Act3	42.86	Average GC	NA	MANE_mRNA
CAGCCGTTCTGCGCTGAA	HaloSON IntronTRIP	SON_B1	chr19	58436349	-	NA	NA	NA	NA	12	557	0	557	NA	NA	NA	NA	0	557	0	557	NA	NA	NA	NA	78	557	0	557	NA	NA	NA	NA	NA	NA	NA	NA	NA	NA	NA	NA	NA	NA	NA	NA	NA	NA	NA	NA	NA	NA	NA	NA	NA	NA	0	557	NA	NA	3	557	NA	NA	0	557	NA	NA	0	557	NA	NA	0	557	NA	NA	40	557	NM_003433.4	NA	NM_003433.4.1	NM_003433.4	3804	3536	0.518256130790191	Quies	Interior_Act1	43.06	Average GC	NA	MANE_mRNA
CAGCCTGTTTGCGATTGA	HaloSON IntronTRIP	SON_B1	chr5	110986891	-	NA	NA	NA	NA	0	21	0	21	NA	NA	NA	NA	0	21	0	21	NA	NA	NA	NA	0	21	0	21	NA	NA	NA	NA	NA	NA	NA	NA	NA	NA	NA	NA	NA	NA	NA	NA	NA	NA	NA	NA	NA	NA	NA	NA	NA	NA	0	21	NA	NA	0	21	NA	NA	0	21	NA	NA	0	21	NA	NA	0	21	NA	NA	0	21	NA	NA	NA	NA	22008	15940	0.579951512596184	Quies	Lamina	44.16	Average GC	NA	lncRNA
CAGCCTTCACGGAAGATG	HaloSON IntronTRIP	SON_B1	chr5	43215251	+	NA	NA	NA	NA	0	55	0	55	NA	NA	NA	NA	0	55	0	55	NA	NA	NA	NA	0	55	0	55	NA	NA	NA	NA	NA	NA	NA	NA	NA	NA	NA	NA	NA	NA	NA	NA	NA	NA	NA	NA	NA	NA	NA	NA	NA	NA	0	55	NA	NA	0	55	NA	NA	0	55	NA	NA	0	55	NA	NA	0	55	NA	NA	0	55	NM_153361.4	NA	NM_153361.4.1	NM_153361.4	23027	65599	0.259822174079841	EnhWk	Interior_Act3	46.35	Average GC	NA	MANE_mRNA
CAGCCTTCATGACTTTAG	HaloSON IntronTRIP	SON_B1	chr17	37276740	+	NA	NA	NA	NA	0	86	0	86	NA	NA	NA	NA	0	86	0	86	NA	NA	NA	NA	0	86	0	86	NA	NA	NA	NA	NA	NA	NA	NA	NA	NA	NA	NA	NA	NA	NA	NA	NA	NA	NA	NA	NA	NA	NA	NA	NA	NA	0	86	NA	NA	0	86	NA	NA	0	86	NA	NA	0	86	NA	NA	0	86	NA	NA	0	86	NA	NA	NA	NA	NA	NA	NA	TxWk	Interior_Act1	36.76	Average GC	NA	NA
CAGCCTTTGGCATTCACT	HaloSON IntronTRIP	SON_B1	chr5	62296372	+	NA	NA	NA	NA	0	14	0	14	NA	NA	NA	NA	0	14	0	14	NA	NA	NA	NA	0	14	0	14	NA	NA	NA	NA	NA	NA	NA	NA	NA	NA	NA	NA	NA	NA	NA	NA	NA	NA	NA	NA	NA	NA	NA	NA	NA	NA	0	14	NA	NA	0	14	NA	NA	0	14	NA	NA	0	14	NA	NA	0	14	NA	NA	0	14	NA	NA	NA	NA	NA	NA	NA	Quies	Interior_Act3	43.56	Average GC	NA	NA
CAGCGAAGTTCCTGATTT	HaloSON IntronTRIP	SON_B1	chr1	179365509	+	NA	NA	NA	NA	0	65	0	65	NA	NA	NA	NA	0	65	0	65	NA	NA	NA	NA	0	65	0	65	NA	NA	NA	NA	NA	NA	NA	NA	NA	NA	NA	NA	NA	NA	NA	NA	NA	NA	NA	NA	NA	NA	NA	NA	NA	NA	0	65	NA	NA	0	65	NA	NA	0	65	NA	NA	0	65	NA	NA	0	65	NA	NA	0	65	NA	NA	NA	NA	NA	NA	NA	TssA	Near_Lm1	54.85	High GC	SINE	NA
CAGCGAATTCTGAGTATT	HaloSON IntronTRIP	SON_B1	chr6	149147279	-	NA	NA	NA	NA	1	255	17	255	NA	NA	NA	NA	14	255	13	255	NA	NA	NA	NA	45	255	62	255	NA	NA	NA	NA	NA	NA	NA	NA	NA	NA	NA	NA	NA	NA	NA	NA	NA	NA	NA	NA	NA	NA	NA	NA	NA	NA	1	255	NA	NA	73	255	NA	NA	76	255	NA	NA	15	255	NA	NA	26	255	NA	NA	0	255	NA	NA	NA	NA	NA	NA	NA	Quies	Interior_Act3	35.96	Average GC	NA	NA
CAGCGACCTTCCGATATA	HaloSON IntronTRIP	SON_B1	chr13	99300003	+	NA	NA	NA	NA	380	215	346	215	NA	NA	NA	NA	194	215	226	215	NA	NA	NA	NA	373	215	74	215	NA	NA	NA	NA	NA	NA	NA	NA	NA	NA	NA	NA	NA	NA	NA	NA	NA	NA	NA	NA	NA	NA	NA	NA	NA	NA	29	215	NA	NA	39	215	NA	NA	44	215	NA	NA	2	215	NA	NA	10	215	NA	NA	0	215	NM_001144072.2	NA	NM_001144072.2.4	NM_001144072.2	99150	86501	0.534066608852093	TxWk	Interior_Act3	41.56	Average GC	NA	MANE_mRNA
CAGCGAGCGCGGCTGCTT	HaloSON IntronTRIP	SON_B1	chr15	82412739	-	NA	NA	NA	NA	0	70	0	70	NA	NA	NA	NA	0	70	0	70	NA	NA	NA	NA	0	70	0	70	NA	NA	NA	NA	NA	NA	NA	NA	NA	NA	NA	NA	NA	NA	NA	NA	NA	NA	NA	NA	NA	NA	NA	NA	NA	NA	0	70	NA	NA	0	70	NA	NA	0	70	NA	NA	0	70	NA	NA	0	70	NA	NA	0	70	NA	NA	NA	NA	NA	NA	NA	Quies	Interior_Repr1	33.97	Low GC	NA	NA
CAGCGAGGGATAACCCTT	HaloSON IntronTRIP	SON_B1	chr7	108489470	-	NA	NA	NA	NA	0	79	0	79	NA	NA	NA	NA	0	79	0	79	NA	NA	NA	NA	46	79	0	79	NA	NA	NA	NA	NA	NA	NA	NA	NA	NA	NA	NA	NA	NA	NA	NA	NA	NA	NA	NA	NA	NA	NA	NA	NA	NA	0	79	NA	NA	0	79	NA	NA	0	79	NA	NA	0	79	NA	NA	17	79	NA	NA	0	79	NM_001256007.3	NA	NM_001256007.3.3	NM_001256007.3	36665	19054	0.658034063784346	EnhA1	Interior_Act3	38.26	Average GC	NA	MANE_mRNA
CAGCGAGTGCACCAACTA	HaloSON IntronTRIP	SON_B1	chr14	27643335	-	NA	NA	NA	NA	102	359	138	359	NA	NA	NA	NA	162	359	139	359	NA	NA	NA	NA	320	359	229	359	NA	NA	NA	NA	NA	NA	NA	NA	NA	NA	NA	NA	NA	NA	NA	NA	NA	NA	NA	NA	NA	NA	NA	NA	NA	NA	41	359	NA	NA	249	359	NA	NA	299	359	NA	NA	352	359	NA	NA	229	359	NA	NA	460	359	NA	NA	NA	NA	201951	384193	0.344541614347328	Quies	Near_Lm2	34.07	Low GC	DNA	lncRNA
CAGCGCAGGTTACGCAGG	HaloSON IntronTRIP	SON_B1	chr12	113862837	-	NA	NA	NA	NA	105	11	63	11	NA	NA	NA	NA	53	11	91	11	NA	NA	NA	NA	76	11	147	11	NA	NA	NA	NA	NA	NA	NA	NA	NA	NA	NA	NA	NA	NA	NA	NA	NA	NA	NA	NA	NA	NA	NA	NA	NA	NA	0	11	NA	NA	0	11	NA	NA	0	11	NA	NA	0	11	NA	NA	0	11	NA	NA	0	11	NM_016196.4	NA	NM_016196.4.3	NM_016196.4	103488	40781	0.71732666061316	EnhWk	Interior_Act2	51.15	High GC	NA	MANE_mRNA
CAGCGCCGGAATGAGTCG	HaloSON IntronTRIP	SON_B1	chr19	38410733	+	NA	NA	NA	NA	173	143	189	143	NA	NA	NA	NA	33	143	67	143	NA	NA	NA	NA	101	143	106	143	NA	NA	NA	NA	NA	NA	NA	NA	NA	NA	NA	NA	NA	NA	NA	NA	NA	NA	NA	NA	NA	NA	NA	NA	NA	NA	20	143	NA	NA	10	143	NA	NA	0	143	NA	NA	2	143	NA	NA	33	143	NA	NA	79	143	NA	NA	NA	NA	NA	NA	NA	EnhWk	Speckle	51.75	High GC	NA	NA
CAGCGCGTGGATAATTCA	HaloSON IntronTRIP	SON_B1	chr10	116672075	-	NA	NA	NA	NA	0	26	0	26	NA	NA	NA	NA	0	26	0	26	NA	NA	NA	NA	0	26	0	26	NA	NA	NA	NA	NA	NA	NA	NA	NA	NA	NA	NA	NA	NA	NA	NA	NA	NA	NA	NA	NA	NA	NA	NA	NA	NA	0	26	NA	NA	0	26	NA	NA	0	26	NA	NA	0	26	NA	NA	0	26	NA	NA	0	26	NM_025015.3	NM_025015.3	NA	NA	70491	884	0.987614711033275	ReprPCWk	Near_Lm1	46.05	Average GC	NA	MANE_mRNA
CAGCGCGTGTGGCATCCC	HaloSON IntronTRIP	SON_B1	chr22	19950891	-	NA	NA	NA	NA	0	46	0	46	NA	NA	NA	NA	0	46	0	46	NA	NA	NA	NA	0	46	0	46	NA	NA	NA	NA	NA	NA	NA	NA	NA	NA	NA	NA	NA	NA	NA	NA	NA	NA	NA	NA	NA	NA	NA	NA	NA	NA	0	46	NA	NA	0	46	NA	NA	0	46	NA	NA	0	46	NA	NA	0	46	NA	NA	0	46	NA	NA	NA	NA	NA	NA	NA	Tx	Speckle	53.25	High GC	LTR	NA
CAGCGCTACTGAACAGCG	HaloSON IntronTRIP	SON_B1	chr16	3513769	+	NA	NA	NA	NA	0	30	0	30	NA	NA	NA	NA	0	30	0	30	NA	NA	NA	NA	0	30	0	30	NA	NA	NA	NA	NA	NA	NA	NA	NA	NA	NA	NA	NA	NA	NA	NA	NA	NA	NA	NA	NA	NA	NA	NA	NA	NA	0	30	NA	NA	0	30	NA	NA	0	30	NA	NA	0	30	NA	NA	0	30	NA	NA	0	30	NM_015041.3	NA	NM_015041.3.5	NM_015041.3	12766	25279	0.335550006571166	TxWk	Speckle	45.75	Average GC	NA	lncRNA
CAGCGCTTTTCTGGGAAG	HaloSON IntronTRIP	SON_B1	chr4	55545168	+	NA	NA	NA	NA	0	20	0	20	NA	NA	NA	NA	4	20	0	20	NA	NA	NA	NA	8	20	25	20	NA	NA	NA	NA	NA	NA	NA	NA	NA	NA	NA	NA	NA	NA	NA	NA	NA	NA	NA	NA	NA	NA	NA	NA	NA	NA	0	20	NA	NA	0	20	NA	NA	0	20	NA	NA	0	20	NA	NA	0	20	NA	NA	0	20	NA	NA	NA	NA	NA	NA	NA	TssA	Interior_Act3	34.97	Average GC	NA	NA
CAGCGGAAGCTGTTTATC	HaloSON IntronTRIP	SON_B1	chr11	86171910	+	NA	NA	NA	NA	4	169	67	169	NA	NA	NA	NA	45	169	27	169	NA	NA	NA	NA	70	169	0	169	NA	NA	NA	NA	NA	NA	NA	NA	NA	NA	NA	NA	NA	NA	NA	NA	NA	NA	NA	NA	NA	NA	NA	NA	NA	NA	17	169	NA	NA	67	169	NA	NA	89	169	NA	NA	153	169	NA	NA	17	169	NA	NA	27	169	NA	NA	NA	NA	NA	NA	NA	EnhWk	Interior_Act3	42.66	Average GC	LINE	NA
CAGCGGACATGGCGAGGT	HaloSON IntronTRIP	SON_B1	chr20	25227335	-	NA	NA	NA	NA	0	100	0	100	NA	NA	NA	NA	0	100	5	100	NA	NA	NA	NA	0	100	0	100	NA	NA	NA	NA	NA	NA	NA	NA	NA	NA	NA	NA	NA	NA	NA	NA	NA	NA	NA	NA	NA	NA	NA	NA	NA	NA	0	100	NA	NA	0	100	NA	NA	0	100	NA	NA	0	100	NA	NA	0	100	NA	NA	20	100	NA	NA	NA	NA	NA	NA	NA	EnhWk	Lamina_Like	54.45	High GC	NA	NA
CAGCGGACCGGGATGCGA	HaloSON IntronTRIP	SON_B1	chr7	110422250	-	NA	NA	NA	NA	0	441	0	441	NA	NA	NA	NA	0	441	0	441	NA	NA	NA	NA	0	441	0	441	NA	NA	NA	NA	NA	NA	NA	NA	NA	NA	NA	NA	NA	NA	NA	NA	NA	NA	NA	NA	NA	NA	NA	NA	NA	NA	0	441	NA	NA	0	441	NA	NA	0	441	NA	NA	0	441	NA	NA	0	441	NA	NA	0	441	NA	NA	NA	NA	112507	314219	0.263651617196984	Quies	Lamina	36.96	Average GC	NA	lncRNA
CAGCGGAGATAAGGGAAG	HaloSON IntronTRIP	SON_B1	chr17	31094842	-	NA	NA	NA	NA	72	59	83	59	NA	NA	NA	NA	61	59	59	59	NA	NA	NA	NA	222	59	95	59	NA	NA	NA	NA	NA	NA	NA	NA	NA	NA	NA	NA	NA	NA	NA	NA	NA	NA	NA	NA	NA	NA	NA	NA	NA	NA	293	59	NA	NA	50	59	NA	NA	0	59	NA	NA	0	59	NA	NA	38	59	NA	NA	88	59	NA	NA	NA	NA	608	4055	0.130388162127386	TssFlnk	Interior_Act1	64.44	High GC	NA	lncRNA
CAGCGGCGGGAGCGTTGT	HaloSON IntronTRIP	SON_B1	chr3	76406261	+	NA	NA	NA	NA	0	182	0	182	NA	NA	NA	NA	0	182	0	182	NA	NA	NA	NA	0	182	0	182	NA	NA	NA	NA	NA	NA	NA	NA	NA	NA	NA	NA	NA	NA	NA	NA	NA	NA	NA	NA	NA	NA	NA	NA	NA	NA	0	182	NA	NA	0	182	NA	NA	0	182	NA	NA	0	182	NA	NA	0	182	NA	NA	0	182	NA	NA	NA	NA	NA	NA	NA	Quies	Lamina	30.97	Low GC	NA	NA
CAGCGGGAACGCTGAGTT	HaloSON IntronTRIP	SON_B1	chr1	146230562	-	NA	NA	NA	NA	0	115	0	115	NA	NA	NA	NA	0	115	0	115	NA	NA	NA	NA	0	115	0	115	NA	NA	NA	NA	NA	NA	NA	NA	NA	NA	NA	NA	NA	NA	NA	NA	NA	NA	NA	NA	NA	NA	NA	NA	NA	NA	0	115	NA	NA	0	115	NA	NA	0	115	NA	NA	0	115	NA	NA	0	115	NA	NA	0	115	NA	NA	NA	NA	NA	NA	NA	TxWk	Interior_Repr1	42.56	Average GC	NA	NA
CAGCGGGATGTATCGTGG	HaloSON IntronTRIP	SON_B1	chr10	5972960	+	NA	NA	NA	NA	0	5	0	5	NA	NA	NA	NA	0	5	0	5	NA	NA	NA	NA	0	5	0	5	NA	NA	NA	NA	NA	NA	NA	NA	NA	NA	NA	NA	NA	NA	NA	NA	NA	NA	NA	NA	NA	NA	NA	NA	NA	NA	0	5	NA	NA	0	5	NA	NA	0	5	NA	NA	0	5	NA	NA	0	5	NA	NA	0	5	NA	NA	NA	NA	NA	NA	NA	TxWk	Interior_Act2	33.17	Low GC	NA	NA
CAGCGGGGGGCTCACCAG	HaloSON IntronTRIP	SON_B1	chr6	3913024	+	NA	NA	NA	NA	0	47	0	47	NA	NA	NA	NA	0	47	0	47	NA	NA	NA	NA	0	47	0	47	NA	NA	NA	NA	NA	NA	NA	NA	NA	NA	NA	NA	NA	NA	NA	NA	NA	NA	NA	NA	NA	NA	NA	NA	NA	NA	0	47	NA	NA	0	47	NA	NA	0	47	NA	NA	0	47	NA	NA	0	47	NA	NA	0	47	NA	NA	NA	NA	NA	NA	NA	EnhWk	Interior_Act2	40.66	Average GC	NA	NA
CAGCGGTCGTCAAAGCTT	HaloSON IntronTRIP	SON_B1	chr1	213045972	-	NA	NA	NA	NA	0	146	2	146	NA	NA	NA	NA	53	146	17	146	NA	NA	NA	NA	26	146	35	146	NA	NA	NA	NA	NA	NA	NA	NA	NA	NA	NA	NA	NA	NA	NA	NA	NA	NA	NA	NA	NA	NA	NA	NA	NA	NA	82	146	NA	NA	147	146	NA	NA	71	146	NA	NA	0	146	NA	NA	7	146	NA	NA	42	146	NA	NA	NA	NA	NA	NA	NA	EnhA2	Interior_Act3	44.46	Average GC	LTR	NA
CAGCGGTGTAGCGTACGA	HaloSON IntronTRIP	SON_B1	chr16	31511111	+	NA	NA	NA	NA	148	34	67	34	NA	NA	NA	NA	83	34	119	34	NA	NA	NA	NA	0	34	21	34	NA	NA	NA	NA	NA	NA	NA	NA	NA	NA	NA	NA	NA	NA	NA	NA	NA	NA	NA	NA	NA	NA	NA	NA	NA	NA	0	34	NA	NA	43	34	NA	NA	0	34	NA	NA	0	34	NA	NA	16	34	NA	NA	0	34	NA	NA	NA	NA	NA	NA	NA	TxWk	Interior_Act1	45.95	Average GC	NA	NA
CAGCGGTTCGGCGTGCGC	HaloSON IntronTRIP	SON_B1	chr4	82802807	-	NA	NA	NA	NA	0	37	0	37	NA	NA	NA	NA	0	37	0	37	NA	NA	NA	NA	0	37	0	37	NA	NA	NA	NA	NA	NA	NA	NA	NA	NA	NA	NA	NA	NA	NA	NA	NA	NA	NA	NA	NA	NA	NA	NA	NA	NA	0	37	NA	NA	10	37	NA	NA	0	37	NA	NA	0	37	NA	NA	0	37	NA	NA	0	37	NA	NA	NA	NA	NA	NA	NA	ReprPCWk	Interior_Act3	33.17	Low GC	LINE	NA
CAGCGTCTCGTCTTGCGT	HaloSON IntronTRIP	SON_B1	chr17	39002921	+	NA	NA	NA	NA	0	258	21	258	NA	NA	NA	NA	9	258	75	258	NA	NA	NA	NA	0	258	17	258	NA	NA	NA	NA	NA	NA	NA	NA	NA	NA	NA	NA	NA	NA	NA	NA	NA	NA	NA	NA	NA	NA	NA	NA	NA	NA	0	258	NA	NA	24	258	NA	NA	0	258	NA	NA	18	258	NA	NA	17	258	NA	NA	0	258	NA	NA	NA	NA	NA	NA	NA	EnhA1	Speckle	50.85	High GC	SINE	NA
CAGCGTGTCTTAGCGTAG	HaloSON IntronTRIP	SON_B1	chr2	131486868	-	NA	NA	NA	NA	32	21	239	21	NA	NA	NA	NA	121	21	39	21	NA	NA	NA	NA	212	21	20	21	NA	NA	NA	NA	NA	NA	NA	NA	NA	NA	NA	NA	NA	NA	NA	NA	NA	NA	NA	NA	NA	NA	NA	NA	NA	NA	0	21	NA	NA	0	21	NA	NA	0	21	NA	NA	0	21	NA	NA	0	21	NA	NA	0	21	NM_001085365.2	NA	NM_001085365.2.1	NM_001085365.2	5529	2909	0.655250059255748	TxWk	Interior_Act3	53.35	High GC	NA	MANE_mRNA
CAGCGTGTTAAATCATTA	HaloSON IntronTRIP	SON_B1	chr2	159773867	+	NA	NA	NA	NA	0	50	0	50	NA	NA	NA	NA	8	50	0	50	NA	NA	NA	NA	0	50	0	50	NA	NA	NA	NA	NA	NA	NA	NA	NA	NA	NA	NA	NA	NA	NA	NA	NA	NA	NA	NA	NA	NA	NA	NA	NA	NA	0	50	NA	NA	0	50	NA	NA	58	50	NA	NA	0	50	NA	NA	0	50	NA	NA	40	50	NA	NA	NA	NA	NA	NA	NA	Quies	Interior_Act3	35.66	Average GC	NA	NA
CAGCGTTGGATTTTTTGC	HaloSON IntronTRIP	SON_B1	chr15	56920124	+	NA	NA	NA	NA	0	13	0	13	NA	NA	NA	NA	0	13	16	13	NA	NA	NA	NA	0	13	0	13	NA	NA	NA	NA	NA	NA	NA	NA	NA	NA	NA	NA	NA	NA	NA	NA	NA	NA	NA	NA	NA	NA	NA	NA	NA	NA	0	13	NA	NA	0	13	NA	NA	0	13	NA	NA	0	13	NA	NA	0	13	NA	NA	0	13	NM_207037.2	NA	NM_207037.2.2	NM_207037.2	1481	369729	0.00398965545109237	TssA	Interior_Act3	49.75	High GC	NA	MANE_mRNA
CAGCTAACGCCATAGCCG	HaloSON IntronTRIP	SON_B1	chr12	54351660	-	NA	NA	NA	NA	123	301	3	301	NA	NA	NA	NA	0	301	20	301	NA	NA	NA	NA	147	301	0	301	NA	NA	NA	NA	NA	NA	NA	NA	NA	NA	NA	NA	NA	NA	NA	NA	NA	NA	NA	NA	NA	NA	NA	NA	NA	NA	0	301	NA	NA	0	301	NA	NA	14	301	NA	NA	0	301	NA	NA	0	301	NA	NA	22	301	NA	NA	NA	NA	NA	NA	NA	EnhG1	Speckle	50.15	High GC	NA	NA
CAGCTAATCGGCTGCCTT	HaloSON IntronTRIP	SON_B1	chr17	8606043	+	NA	NA	NA	NA	0	196	0	196	NA	NA	NA	NA	0	196	0	196	NA	NA	NA	NA	0	196	0	196	NA	NA	NA	NA	NA	NA	NA	NA	NA	NA	NA	NA	NA	NA	NA	NA	NA	NA	NA	NA	NA	NA	NA	NA	NA	NA	0	196	NA	NA	0	196	NA	NA	0	196	NA	NA	0	196	NA	NA	0	196	NA	NA	0	196	NA	NA	NA	NA	NA	NA	NA	TxWk	Interior_Act1	37.26	Average GC	DNA	NA
CAGCTACCTGAGCGTCCA	HaloSON IntronTRIP	SON_B1	chr8	39871538	-	NA	NA	NA	NA	0	259	0	259	NA	NA	NA	NA	0	259	0	259	NA	NA	NA	NA	0	259	0	259	NA	NA	NA	NA	NA	NA	NA	NA	NA	NA	NA	NA	NA	NA	NA	NA	NA	NA	NA	NA	NA	NA	NA	NA	NA	NA	0	259	NA	NA	0	259	NA	NA	0	259	NA	NA	0	259	NA	NA	0	259	NA	NA	0	259	NA	NA	NA	NA	NA	NA	NA	Quies	Near_Lm1	42.86	Average GC	NA	NA
CAGCTAGAGCGCGTCGCG	HaloSON IntronTRIP	SON_B1	chr10	74854163	+	NA	NA	NA	NA	0	515	6	515	NA	NA	NA	NA	55	515	60	515	NA	NA	NA	NA	119	515	20	515	NA	NA	NA	NA	NA	NA	NA	NA	NA	NA	NA	NA	NA	NA	NA	NA	NA	NA	NA	NA	NA	NA	NA	NA	NA	NA	1	515	NA	NA	12	515	NA	NA	0	515	NA	NA	0	515	NA	NA	58	515	NA	NA	0	515	NM_012330.4	NA	NM_012330.4.3	NM_012330.4	27564	178461	0.133789588642155	EnhA1	Interior_Act3	39.96	Average GC	NA	MANE_mRNA
CAGCTAGGTTGGGAAGGC	HaloSON IntronTRIP	SON_B1	chr21	18959120	+	NA	NA	NA	NA	0	76	0	76	NA	NA	NA	NA	4	76	0	76	NA	NA	NA	NA	0	76	7	76	NA	NA	NA	NA	NA	NA	NA	NA	NA	NA	NA	NA	NA	NA	NA	NA	NA	NA	NA	NA	NA	NA	NA	NA	NA	NA	0	76	NA	NA	0	76	NA	NA	0	76	NA	NA	0	76	NA	NA	0	76	NA	NA	0	76	NA	NA	NA	NA	NA	NA	NA	Quies	Lamina	29.67	Low GC	NA	NA
CAGCTATGAGTTCCATTA	HaloSON IntronTRIP	SON_B1	chr1	160981000	+	NA	NA	NA	NA	0	239	0	239	NA	NA	NA	NA	0	239	0	239	NA	NA	NA	NA	0	239	0	239	NA	NA	NA	NA	NA	NA	NA	NA	NA	NA	NA	NA	NA	NA	NA	NA	NA	NA	NA	NA	NA	NA	NA	NA	NA	NA	0	239	NA	NA	0	239	NA	NA	0	239	NA	NA	0	239	NA	NA	0	239	NA	NA	0	239	NA	NA	NA	NA	NA	NA	NA	ReprPCWk	Interior_Act1	42.36	Average GC	NA	NA
CAGCTCCACTTTGGCCTC	HaloSON IntronTRIP	SON_B1	chr2	131524046	+	NA	NA	NA	NA	0	67	0	67	NA	NA	NA	NA	1	67	8	67	NA	NA	NA	NA	1	67	0	67	NA	NA	NA	NA	NA	NA	NA	NA	NA	NA	NA	NA	NA	NA	NA	NA	NA	NA	NA	NA	NA	NA	NA	NA	NA	NA	0	67	NA	NA	0	67	NA	NA	0	67	NA	NA	0	67	NA	NA	0	67	NA	NA	0	67	NA	NA	NA	NA	NA	NA	NA	Quies	Interior_Act3	45.95	Average GC	LTR	NA
CAGCTCCGCCCTTACGCC	HaloSON IntronTRIP	SON_B1	chr6	111792919	-	NA	NA	NA	NA	142	513	87	513	NA	NA	NA	NA	475	513	406	513	NA	NA	NA	NA	11	513	101	513	NA	NA	NA	NA	NA	NA	NA	NA	NA	NA	NA	NA	NA	NA	NA	NA	NA	NA	NA	NA	NA	NA	NA	NA	NA	NA	245	513	NA	NA	1203	513	NA	NA	0	513	NA	NA	0	513	NA	NA	914	513	NA	NA	47	513	NM_002037.5	NA	NM_002037.5.12	NM_002037.5	80533	132588	0.377874540753844	TxWk	Interior_Act3	37.36	Average GC	NA	MANE_mRNA
CAGCTCCTTGGTCCGGAG	HaloSON IntronTRIP	SON_B1	chr4	80215752	-	NA	NA	NA	NA	0	18	0	18	NA	NA	NA	NA	0	18	0	18	NA	NA	NA	NA	0	18	0	18	NA	NA	NA	NA	NA	NA	NA	NA	NA	NA	NA	NA	NA	NA	NA	NA	NA	NA	NA	NA	NA	NA	NA	NA	NA	NA	0	18	NA	NA	0	18	NA	NA	0	18	NA	NA	0	18	NA	NA	0	18	NA	NA	0	18	NA	NA	NA	NA	NA	NA	NA	Quies	Interior_Act3	30.17	Low GC	NA	NA
CAGCTCGTATGAAGGCTA	HaloSON IntronTRIP	SON_B1	chr3	37054319	+	NA	NA	NA	NA	0	6	0	6	NA	NA	NA	NA	0	6	0	6	NA	NA	NA	NA	0	6	0	6	NA	NA	NA	NA	NA	NA	NA	NA	NA	NA	NA	NA	NA	NA	NA	NA	NA	NA	NA	NA	NA	NA	NA	NA	NA	NA	0	6	NA	NA	0	6	NA	NA	0	6	NA	NA	0	6	NA	NA	0	6	NA	NA	0	6	NA	NA	NA	NA	NA	NA	NA	TxWk	Interior_Act3	39.36	Average GC	NA	NA
CAGCTGCATGATTCGAAT	HaloSON IntronTRIP	SON_B1	chr6	49646797	+	NA	NA	NA	NA	0	15	0	15	NA	NA	NA	NA	0	15	21	15	NA	NA	NA	NA	47	15	0	15	NA	NA	NA	NA	NA	NA	NA	NA	NA	NA	NA	NA	NA	NA	NA	NA	NA	NA	NA	NA	NA	NA	NA	NA	NA	NA	0	15	NA	NA	0	15	NA	NA	0	15	NA	NA	0	15	NA	NA	0	15	NA	NA	0	15	NA	NA	NA	NA	NA	NA	NA	EnhA2	Interior_Act3	35.66	Average GC	NA	NA
CAGCTGTCCATGTGAGTG	HaloSON IntronTRIP	SON_B1	chr15	79190784	+	NA	NA	NA	NA	0	134	0	134	NA	NA	NA	NA	0	134	0	134	NA	NA	NA	NA	0	134	0	134	NA	NA	NA	NA	NA	NA	NA	NA	NA	NA	NA	NA	NA	NA	NA	NA	NA	NA	NA	NA	NA	NA	NA	NA	NA	NA	0	134	NA	NA	0	134	NA	NA	0	134	NA	NA	0	134	NA	NA	0	134	NA	NA	0	134	NA	NA	NA	NA	NA	NA	NA	ReprPC	Interior_Repr2	52.05	High GC	NA	NA
CAGCTGTGGGCCTATCGC	HaloSON IntronTRIP	SON_B1	chr1	116571267	-	NA	NA	NA	NA	0	4	0	4	NA	NA	NA	NA	0	4	0	4	NA	NA	NA	NA	0	4	0	4	NA	NA	NA	NA	NA	NA	NA	NA	NA	NA	NA	NA	NA	NA	NA	NA	NA	NA	NA	NA	NA	NA	NA	NA	NA	NA	0	4	NA	NA	0	4	NA	NA	0	4	NA	NA	0	4	NA	NA	0	4	NA	NA	0	4	NA	NA	NA	NA	NA	NA	NA	TssFlnkU	Interior_Act3	63.24	High GC	NA	NA
CAGCTTACTAATGTCGCC	HaloSON IntronTRIP	SON_B1	chr17	39365703	+	NA	NA	NA	NA	0	116	0	116	NA	NA	NA	NA	0	116	0	116	NA	NA	NA	NA	0	116	0	116	NA	NA	NA	NA	NA	NA	NA	NA	NA	NA	NA	NA	NA	NA	NA	NA	NA	NA	NA	NA	NA	NA	NA	NA	NA	NA	0	116	NA	NA	0	116	NA	NA	0	116	NA	NA	0	116	NA	NA	0	116	NA	NA	0	116	NA	NA	NA	NA	NA	NA	NA	TssA	Speckle	36.46	Average GC	NA	NA
CAGCTTCCACCAAGCTGC	HaloSON IntronTRIP	SON_B1	chr16	88664282	-	NA	NA	NA	NA	0	3	0	3	NA	NA	NA	NA	0	3	0	3	NA	NA	NA	NA	0	3	33	3	NA	NA	NA	NA	NA	NA	NA	NA	NA	NA	NA	NA	NA	NA	NA	NA	NA	NA	NA	NA	NA	NA	NA	NA	NA	NA	0	3	NA	NA	0	3	NA	NA	0	3	NA	NA	0	3	NA	NA	0	3	NA	NA	69	3	NA	NA	NA	NA	NA	NA	NA	TssFlnkD	Speckle	52.35	High GC	NA	NA
CAGCTTCTCCTCGCACCA	HaloSON IntronTRIP	SON_B1	chr7	133317025	+	NA	NA	NA	NA	0	31	0	31	NA	NA	NA	NA	0	31	0	31	NA	NA	NA	NA	0	31	0	31	NA	NA	NA	NA	NA	NA	NA	NA	NA	NA	NA	NA	NA	NA	NA	NA	NA	NA	NA	NA	NA	NA	NA	NA	NA	NA	0	31	NA	NA	0	31	NA	NA	0	31	NA	NA	0	31	NA	NA	0	31	NA	NA	0	31	NM_021807.4	NA	NM_021807.4.4	NM_021807.4	63948	748736	0.0786874110970562	TxWk	Interior_Act3	35.96	Average GC	NA	MANE_mRNA
CAGCTTGCACCGACCCGC	HaloSON IntronTRIP	SON_B1	chr3	62682726	-	NA	NA	NA	NA	0	9	0	9	NA	NA	NA	NA	0	9	0	9	NA	NA	NA	NA	0	9	0	9	NA	NA	NA	NA	NA	NA	NA	NA	NA	NA	NA	NA	NA	NA	NA	NA	NA	NA	NA	NA	NA	NA	NA	NA	NA	NA	0	9	NA	NA	0	9	NA	NA	0	9	NA	NA	0	9	NA	NA	0	9	NA	NA	0	9	NM_003716.4	NA	NM_003716.4.27	NM_003716.4	192690	284379	0.403903837809625	Quies	Near_Lm1	39.86	Average GC	LINE	MANE_mRNA
CAGCTTGCGTATTGCGTG	HaloSON IntronTRIP	SON_B1	chr10	110835056	+	NA	NA	NA	NA	88	51	0	51	NA	NA	NA	NA	39	51	32	51	NA	NA	NA	NA	85	51	47	51	NA	NA	NA	NA	NA	NA	NA	NA	NA	NA	NA	NA	NA	NA	NA	NA	NA	NA	NA	NA	NA	NA	NA	NA	NA	NA	0	51	NA	NA	0	51	NA	NA	0	51	NA	NA	0	51	NA	NA	0	51	NA	NA	0	51	NM_001134363.3	NA	NM_001134363.3.13	NM_001134363.3	190721	4412	0.97738978030369	EnhWk	Interior_Act3	47.25	Average GC	NA	MANE_mRNA
CAGCTTGGAGCGGGTAAC	HaloSON IntronTRIP	SON_B1	chr6	37176580	-	NA	NA	NA	NA	0	28	0	28	NA	NA	NA	NA	16	28	0	28	NA	NA	NA	NA	0	28	10	28	NA	NA	NA	NA	NA	NA	NA	NA	NA	NA	NA	NA	NA	NA	NA	NA	NA	NA	NA	NA	NA	NA	NA	NA	NA	NA	0	28	NA	NA	0	28	NA	NA	0	28	NA	NA	0	28	NA	NA	0	28	NA	NA	42	28	NA	NA	NA	NA	NA	NA	NA	EnhA1	Interior_Act1	47.45	Average GC	NA	NA
CAGCTTGTGTGAGATGGT	HaloSON IntronTRIP	SON_B1	chr7	118351197	-	NA	NA	NA	NA	0	234	0	234	NA	NA	NA	NA	0	234	0	234	NA	NA	NA	NA	0	234	0	234	NA	NA	NA	NA	NA	NA	NA	NA	NA	NA	NA	NA	NA	NA	NA	NA	NA	NA	NA	NA	NA	NA	NA	NA	NA	NA	0	234	NA	NA	0	234	NA	NA	0	234	NA	NA	0	234	NA	NA	0	234	NA	NA	0	234	NA	NA	NA	NA	NA	NA	NA	Quies	Lamina	36.66	Average GC	DNA	NA
CAGCTTTAACGTACGGGG	HaloSON IntronTRIP	SON_B1	chr14	83074418	+	NA	NA	NA	NA	0	800	5	800	NA	NA	NA	NA	46	800	32	800	NA	NA	NA	NA	44	800	53	800	NA	NA	NA	NA	NA	NA	NA	NA	NA	NA	NA	NA	NA	NA	NA	NA	NA	NA	NA	NA	NA	NA	NA	NA	NA	NA	21	800	NA	NA	213	800	NA	NA	144	800	NA	NA	0	800	NA	NA	102	800	NA	NA	76	800	NA	NA	NA	NA	NA	NA	NA	Quies	Lamina	32.27	Low GC	LINE	NA
CAGCTTTCCACGGGTCCA	HaloSON IntronTRIP	SON_B1	chr16	58310480	+	NA	NA	NA	NA	0	414	0	414	NA	NA	NA	NA	0	414	0	414	NA	NA	NA	NA	0	414	0	414	NA	NA	NA	NA	NA	NA	NA	NA	NA	NA	NA	NA	NA	NA	NA	NA	NA	NA	NA	NA	NA	NA	NA	NA	NA	NA	0	414	NA	NA	0	414	NA	NA	0	414	NA	NA	0	414	NA	NA	0	414	NA	NA	0	414	NA	NA	NA	NA	NA	NA	NA	Quies	Interior_Act3	32.67	Low GC	LTR	NA
CAGGAAACCTCTCTGCCG	HaloSON IntronTRIP	SON_B1	chr16	9089719	-	NA	NA	NA	NA	0	5	0	5	NA	NA	NA	NA	15	5	12	5	NA	NA	NA	NA	0	5	0	5	NA	NA	NA	NA	NA	NA	NA	NA	NA	NA	NA	NA	NA	NA	NA	NA	NA	NA	NA	NA	NA	NA	NA	NA	NA	NA	0	5	NA	NA	0	5	NA	NA	0	5	NA	NA	0	5	NA	NA	0	5	NA	NA	0	5	NA	NA	NA	NA	NA	NA	NA	EnhA2	Interior_Act1	40.46	Average GC	NA	NA
CAGGAAAGAGGCGTTATG	HaloSON IntronTRIP	SON_B1	chr17	18816884	+	NA	NA	NA	NA	783	77	120	77	NA	NA	NA	NA	210	77	98	77	NA	NA	NA	NA	320	77	106	77	NA	NA	NA	NA	NA	NA	NA	NA	NA	NA	NA	NA	NA	NA	NA	NA	NA	NA	NA	NA	NA	NA	NA	NA	NA	NA	0	77	NA	NA	0	77	NA	NA	0	77	NA	NA	0	77	NA	NA	0	77	NA	NA	0	77	NA	NA	NA	NA	NA	NA	NA	TxWk	Interior_Act1	39.76	Average GC	NA	NA
CAGGAAAGCGATGCACTG	HaloSON IntronTRIP	SON_B1	chr16	29868637	+	NA	NA	NA	NA	0	208	0	208	NA	NA	NA	NA	0	208	0	208	NA	NA	NA	NA	0	208	37	208	NA	NA	NA	NA	NA	NA	NA	NA	NA	NA	NA	NA	NA	NA	NA	NA	NA	NA	NA	NA	NA	NA	NA	NA	NA	NA	0	208	NA	NA	0	208	NA	NA	0	208	NA	NA	0	208	NA	NA	0	208	NA	NA	0	208	NA	NA	NA	NA	NA	NA	NA	TxWk	Speckle	50.15	High GC	NA	NA
CAGGAAAGTTTGGCACGT	HaloSON IntronTRIP	SON_B1	chr4	129097283	-	NA	NA	NA	NA	0	217	0	217	NA	NA	NA	NA	0	217	0	217	NA	NA	NA	NA	0	217	0	217	NA	NA	NA	NA	NA	NA	NA	NA	NA	NA	NA	NA	NA	NA	NA	NA	NA	NA	NA	NA	NA	NA	NA	NA	NA	NA	0	217	NA	NA	0	217	NA	NA	0	217	NA	NA	0	217	NA	NA	0	217	NA	NA	0	217	NA	NA	NA	NA	NA	NA	NA	TxWk	Near_Lm2	40.26	Average GC	LINE	NA
CAGGAAGCTAGGGGCCAC	HaloSON IntronTRIP	SON_B1	chr1	246444736	-	NA	NA	NA	NA	0	474	0	474	NA	NA	NA	NA	21	474	12	474	NA	NA	NA	NA	49	474	27	474	NA	NA	NA	NA	NA	NA	NA	NA	NA	NA	NA	NA	NA	NA	NA	NA	NA	NA	NA	NA	NA	NA	NA	NA	NA	NA	0	474	NA	NA	21	474	NA	NA	0	474	NA	NA	0	474	NA	NA	0	474	NA	NA	0	474	NM_001167740.2	NA	NM_001167740.2.11	NM_001167740.2	62543	695390	0.082517847883652	Quies	Interior_Act3	41.66	Average GC	DNA	MANE_mRNA
CAGGAAGGGTAGCAGGCT	HaloSON IntronTRIP	SON_B1	chr13	26976512	+	NA	NA	NA	NA	0	98	0	98	NA	NA	NA	NA	0	98	5	98	NA	NA	NA	NA	0	98	0	98	NA	NA	NA	NA	NA	NA	NA	NA	NA	NA	NA	NA	NA	NA	NA	NA	NA	NA	NA	NA	NA	NA	NA	NA	NA	NA	0	98	NA	NA	17	98	NA	NA	44	98	NA	NA	0	98	NA	NA	0	98	NA	NA	0	98	NA	NA	NA	NA	NA	NA	NA	EnhWk	Interior_Act2	51.15	High GC	LINE	NA
CAGGAATTCCGAGAGTGT	HaloSON IntronTRIP	SON_B1	chr12	56438571	+	NA	NA	NA	NA	0	75	38	75	NA	NA	NA	NA	25	75	8	75	NA	NA	NA	NA	0	75	22	75	NA	NA	NA	NA	NA	NA	NA	NA	NA	NA	NA	NA	NA	NA	NA	NA	NA	NA	NA	NA	NA	NA	NA	NA	NA	NA	0	75	NA	NA	1	75	NA	NA	0	75	NA	NA	0	75	NA	NA	0	75	NA	NA	0	75	NA	NA	NA	NA	NA	NA	NA	EnhA2	Speckle	49.65	High GC	SINE	NA
CAGGACAGGGTGTTGTCC	HaloSON IntronTRIP	SON_B1	chr6	4350738	-	NA	NA	NA	NA	0	318	0	318	NA	NA	NA	NA	19	318	64	318	NA	NA	NA	NA	0	318	18	318	NA	NA	NA	NA	NA	NA	NA	NA	NA	NA	NA	NA	NA	NA	NA	NA	NA	NA	NA	NA	NA	NA	NA	NA	NA	NA	0	318	NA	NA	33	318	NA	NA	0	318	NA	NA	0	318	NA	NA	142	318	NA	NA	0	318	NA	NA	NA	NA	233133	45796	0.835814848940053	ReprPC	Interior_Act2	48.15	High GC	NA	lncRNA
CAGGACATAATCCCAATC	HaloSON IntronTRIP	SON_B1	chr10	133572333	-	NA	NA	NA	NA	0	56	0	56	NA	NA	NA	NA	0	56	0	56	NA	NA	NA	NA	0	56	0	56	NA	NA	NA	NA	NA	NA	NA	NA	NA	NA	NA	NA	NA	NA	NA	NA	NA	NA	NA	NA	NA	NA	NA	NA	NA	NA	0	56	NA	NA	0	56	NA	NA	0	56	NA	NA	0	56	NA	NA	0	56	NA	NA	0	56	NA	NA	NA	NA	NA	NA	NA	Het	Interior_Repr1	51.35	High GC	NA	NA
CAGGACATAGCGTTAAAT	HaloSON IntronTRIP	SON_B1	chr2	85643135	+	NA	NA	NA	NA	1303	132	1100	132	NA	NA	NA	NA	1072	132	906	132	NA	NA	NA	NA	3469	132	1159	132	NA	NA	NA	NA	NA	NA	NA	NA	NA	NA	NA	NA	NA	NA	NA	NA	NA	NA	NA	NA	NA	NA	NA	NA	NA	NA	529	132	NA	NA	190	132	NA	NA	410	132	NA	NA	106	132	NA	NA	332	132	NA	NA	350	132	NM_006590.4	NA	NM_006590.4.10	NM_006590.4	26950	6148	0.814248595081274	Tx	Interior_Act2	43.46	Average GC	NA	MANE_mRNA
CAGGACCACACCCCTGCA	HaloSON IntronTRIP	SON_B1	chr21	15014162	+	NA	NA	NA	NA	0	5	0	5	NA	NA	NA	NA	0	5	0	5	NA	NA	NA	NA	0	5	0	5	NA	NA	NA	NA	NA	NA	NA	NA	NA	NA	NA	NA	NA	NA	NA	NA	NA	NA	NA	NA	NA	NA	NA	NA	NA	NA	0	5	NA	NA	0	5	NA	NA	0	5	NA	NA	0	5	NA	NA	0	5	NA	NA	0	5	NA	NA	NA	NA	NA	NA	NA	Quies	Interior_Act3	32.37	Low GC	LINE	NA
CAGGACCAGGTGTGTTGC	HaloSON IntronTRIP	SON_B1	chr16	58602975	-	NA	NA	NA	NA	343	304	362	304	NA	NA	NA	NA	307	304	319	304	NA	NA	NA	NA	172	304	52	304	NA	NA	NA	NA	NA	NA	NA	NA	NA	NA	NA	NA	NA	NA	NA	NA	NA	NA	NA	NA	NA	NA	NA	NA	NA	NA	0	304	NA	NA	0	304	NA	NA	0	304	NA	NA	0	304	NA	NA	0	304	NA	NA	0	304	NM_016284.5	NA	NM_016284.5.48	NM_016284.5	26851	83025	0.244375477811351	TxWk	Interior_Act3	41.16	Average GC	NA	MANE_mRNA
CAGGACGAGTAATTTTTA	HaloSON IntronTRIP	SON_B1	chr5	83078140	-	NA	NA	NA	NA	36	413	122	413	NA	NA	NA	NA	68	413	68	413	NA	NA	NA	NA	105	413	86	413	NA	NA	NA	NA	NA	NA	NA	NA	NA	NA	NA	NA	NA	NA	NA	NA	NA	NA	NA	NA	NA	NA	NA	NA	NA	NA	0	413	NA	NA	38	413	NA	NA	0	413	NA	NA	0	413	NA	NA	0	413	NA	NA	0	413	NA	NA	NA	NA	NA	NA	NA	TssA	Near_Lm2	41.16	Average GC	NA	NA
CAGGACTAGTAGAAACTA	HaloSON IntronTRIP	SON_B1	chr2	174817302	+	NA	NA	NA	NA	14	379	0	379	NA	NA	NA	NA	0	379	0	379	NA	NA	NA	NA	0	379	14	379	NA	NA	NA	NA	NA	NA	NA	NA	NA	NA	NA	NA	NA	NA	NA	NA	NA	NA	NA	NA	NA	NA	NA	NA	NA	NA	0	379	NA	NA	0	379	NA	NA	0	379	NA	NA	0	379	NA	NA	0	379	NA	NA	0	379	NA	NA	NA	NA	NA	NA	NA	ReprPCWk	Near_Lm1	40.26	Average GC	NA	NA
CAGGAGAATGAAAAGGGG	HaloSON IntronTRIP	SON_B1	chr10	884829	+	NA	NA	NA	NA	0	35	0	35	NA	NA	NA	NA	0	35	0	35	NA	NA	NA	NA	0	35	0	35	NA	NA	NA	NA	NA	NA	NA	NA	NA	NA	NA	NA	NA	NA	NA	NA	NA	NA	NA	NA	NA	NA	NA	NA	NA	NA	0	35	NA	NA	0	35	NA	NA	0	35	NA	NA	0	35	NA	NA	0	35	NA	NA	0	35	NA	NA	NA	NA	NA	NA	NA	TxWk	Interior_Act2	34.17	Low GC	NA	NA
CAGGAGACGTTAGCCTTT	HaloSON IntronTRIP	SON_B1	chr17	4215595	-	NA	NA	NA	NA	179	104	52	104	NA	NA	NA	NA	73	104	71	104	NA	NA	NA	NA	436	104	83	104	NA	NA	NA	NA	NA	NA	NA	NA	NA	NA	NA	NA	NA	NA	NA	NA	NA	NA	NA	NA	NA	NA	NA	NA	NA	NA	14	104	NA	NA	13	104	NA	NA	78	104	NA	NA	0	104	NA	NA	4	104	NA	NA	0	104	NM_001330063.2	NA	NM_001330063.2.21	NM_001330063.2	48384	51775	0.48307191565411	TxWk	Speckle	39.96	Average GC	NA	MANE_mRNA
CAGGAGGAATTGACAGTC	HaloSON IntronTRIP	SON_B1	chr21	18681543	+	NA	NA	NA	NA	17	1816	3	1816	NA	NA	NA	NA	0	1816	0	1816	NA	NA	NA	NA	0	1816	0	1816	NA	NA	NA	NA	NA	NA	NA	NA	NA	NA	NA	NA	NA	NA	NA	NA	NA	NA	NA	NA	NA	NA	NA	NA	NA	NA	5	1816	NA	NA	11	1816	NA	NA	49	1816	NA	NA	0	1816	NA	NA	23	1816	NA	NA	0	1816	NA	NA	NA	NA	NA	NA	NA	Quies	Near_Lm2	29.47	Low GC	NA	NA
CAGGAGGATTGTGGCAAC	HaloSON IntronTRIP	SON_B1	chr4	150546044	-	NA	NA	NA	NA	0	10	0	10	NA	NA	NA	NA	0	10	0	10	NA	NA	NA	NA	0	10	0	10	NA	NA	NA	NA	NA	NA	NA	NA	NA	NA	NA	NA	NA	NA	NA	NA	NA	NA	NA	NA	NA	NA	NA	NA	NA	NA	0	10	NA	NA	0	10	NA	NA	0	10	NA	NA	0	10	NA	NA	0	10	NA	NA	0	10	NM_001364905.1	NA	NM_001364905.1.17	NM_001364905.1	469240	281610	0.624945062262769	TxWk	Interior_Act3	30.67	Low GC	NA	MANE_mRNA
CAGGATGAAATCGTATAG	HaloSON IntronTRIP	SON_B1	chr7	116873516	+	NA	NA	NA	NA	0	104	0	104	NA	NA	NA	NA	38	104	16	104	NA	NA	NA	NA	0	104	11	104	NA	NA	NA	NA	NA	NA	NA	NA	NA	NA	NA	NA	NA	NA	NA	NA	NA	NA	NA	NA	NA	NA	NA	NA	NA	NA	0	104	NA	NA	0	104	NA	NA	0	104	NA	NA	0	104	NA	NA	0	104	NA	NA	0	104	NM_006136.3	NA	NM_006136.3.1	NM_006136.3	10930	48533	0.18381178211661	TxWk	Near_Lm2	38.26	Average GC	NA	MANE_mRNA
CAGGATGGCAGATGGTTT	HaloSON IntronTRIP	SON_B1	chr4	75557908	+	NA	NA	NA	NA	0	206	0	206	NA	NA	NA	NA	0	206	0	206	NA	NA	NA	NA	0	206	9	206	NA	NA	NA	NA	NA	NA	NA	NA	NA	NA	NA	NA	NA	NA	NA	NA	NA	NA	NA	NA	NA	NA	NA	NA	NA	NA	0	206	NA	NA	0	206	NA	NA	0	206	NA	NA	0	206	NA	NA	0	206	NA	NA	0	206	NM_178497.5	NA	NM_178497.5.1	NM_178497.5	1843	6909	0.210580438756856	ReprPC	Interior_Act3	44.86	Average GC	NA	MANE_mRNA
CAGGATGTTCTCTTTTCA	HaloSON IntronTRIP	SON_B1	chr20	41521191	+	NA	NA	NA	NA	0	16	0	16	NA	NA	NA	NA	0	16	0	16	NA	NA	NA	NA	0	16	0	16	NA	NA	NA	NA	NA	NA	NA	NA	NA	NA	NA	NA	NA	NA	NA	NA	NA	NA	NA	NA	NA	NA	NA	NA	NA	NA	0	16	NA	NA	0	16	NA	NA	0	16	NA	NA	0	16	NA	NA	0	16	NA	NA	0	16	NA	NA	NA	NA	NA	NA	NA	TxWk	Interior_Act2	34.87	Average GC	LINE	NA
CAGGATTTCGCCTGCTCG	HaloSON IntronTRIP	SON_B1	chr1	92516827	-	NA	NA	NA	NA	34	65	2	65	NA	NA	NA	NA	59	65	4	65	NA	NA	NA	NA	114	65	13	65	NA	NA	NA	NA	NA	NA	NA	NA	NA	NA	NA	NA	NA	NA	NA	NA	NA	NA	NA	NA	NA	NA	NA	NA	NA	NA	0	65	NA	NA	10	65	NA	NA	0	65	NA	NA	62	65	NA	NA	0	65	NA	NA	0	65	NM_001350197.2	NA	NM_001350197.2.1	NM_001350197.2	268281	8132	0.970580254908416	Quies	Interior_Act3	38.76	Average GC	NA	MANE_mRNA
CAGGCAGCACACGATACT	HaloSON IntronTRIP	SON_B1	chr22	36482258	+	NA	NA	NA	NA	75	30	4	30	NA	NA	NA	NA	6	30	73	30	NA	NA	NA	NA	37	30	45	30	NA	NA	NA	NA	NA	NA	NA	NA	NA	NA	NA	NA	NA	NA	NA	NA	NA	NA	NA	NA	NA	NA	NA	NA	NA	NA	0	30	NA	NA	0	30	NA	NA	0	30	NA	NA	0	30	NA	NA	0	30	NA	NA	0	30	NA	NA	NA	NA	NA	NA	NA	EnhA2	Speckle	56.04	High GC	NA	NA
CAGGCAGGGGAGTTGGTT	HaloSON IntronTRIP	SON_B1	chr13	31448699	-	NA	NA	NA	NA	0	111	0	111	NA	NA	NA	NA	0	111	0	111	NA	NA	NA	NA	0	111	0	111	NA	NA	NA	NA	NA	NA	NA	NA	NA	NA	NA	NA	NA	NA	NA	NA	NA	NA	NA	NA	NA	NA	NA	NA	NA	NA	0	111	NA	NA	0	111	NA	NA	0	111	NA	NA	0	111	NA	NA	0	111	NA	NA	0	111	NA	NA	NA	NA	NA	NA	NA	Quies	Near_Lm1	33.77	Low GC	NA	NA
CAGGCAGTTCAGGTTTCA	HaloSON IntronTRIP	SON_B1	chr2	242053600	-	NA	NA	NA	NA	0	13	0	13	NA	NA	NA	NA	0	13	0	13	NA	NA	NA	NA	0	13	0	13	NA	NA	NA	NA	NA	NA	NA	NA	NA	NA	NA	NA	NA	NA	NA	NA	NA	NA	NA	NA	NA	NA	NA	NA	NA	NA	0	13	NA	NA	0	13	NA	NA	0	13	NA	NA	0	13	NA	NA	0	13	NA	NA	0	13	NA	NA	NA	NA	30633	5905	0.838387432262302	ReprPC	Interior_Act1	40.16	Average GC	NA	lncRNA
CAGGCATGCCTTCACCCG	HaloSON IntronTRIP	SON_B1	chr1	55199456	-	NA	NA	NA	NA	0	177	22	177	NA	NA	NA	NA	42	177	31	177	NA	NA	NA	NA	0	177	13	177	NA	NA	NA	NA	NA	NA	NA	NA	NA	NA	NA	NA	NA	NA	NA	NA	NA	NA	NA	NA	NA	NA	NA	NA	NA	NA	0	177	NA	NA	0	177	NA	NA	0	177	NA	NA	0	177	NA	NA	0	177	NA	NA	0	177	NM_015306.3	NA	NM_015306.3.67	NM_015306.3	15908	133098	0.10676080157846	TxWk	Interior_Act3	39.76	Average GC	NA	MANE_mRNA
CAGGCCAACCCGTACCGC	HaloSON IntronTRIP	SON_B1	chr4	174150091	+	NA	NA	NA	NA	0	41	0	41	NA	NA	NA	NA	0	41	0	41	NA	NA	NA	NA	0	41	0	41	NA	NA	NA	NA	NA	NA	NA	NA	NA	NA	NA	NA	NA	NA	NA	NA	NA	NA	NA	NA	NA	NA	NA	NA	NA	NA	0	41	NA	NA	0	41	NA	NA	0	41	NA	NA	0	41	NA	NA	0	41	NA	NA	0	41	NA	NA	NA	NA	NA	NA	NA	Quies	Near_Lm2	34.87	Average GC	NA	NA
CAGGCCACCGACCCCATC	HaloSON IntronTRIP	SON_B1	chr19	51547842	-	NA	NA	NA	NA	586	98	746	98	NA	NA	NA	NA	400	98	609	98	NA	NA	NA	NA	1531	98	1163	98	NA	NA	NA	NA	NA	NA	NA	NA	NA	NA	NA	NA	NA	NA	NA	NA	NA	NA	NA	NA	NA	NA	NA	NA	NA	NA	0	98	NA	NA	21	98	NA	NA	148	98	NA	NA	24	98	NA	NA	102	98	NA	NA	16	98	NA	NA	NA	NA	NA	NA	NA	EnhA2	Speckle	48.25	High GC	NA	NA
CAGGCCACGATAGGAGAA	HaloSON IntronTRIP	SON_B1	chr1	167985257	-	NA	NA	NA	NA	0	18	0	18	NA	NA	NA	NA	0	18	0	18	NA	NA	NA	NA	0	18	0	18	NA	NA	NA	NA	NA	NA	NA	NA	NA	NA	NA	NA	NA	NA	NA	NA	NA	NA	NA	NA	NA	NA	NA	NA	NA	NA	0	18	NA	NA	0	18	NA	NA	0	18	NA	NA	0	18	NA	NA	0	18	NA	NA	0	18	NA	NA	NA	NA	NA	NA	NA	EnhA1	Interior_Act3	39.56	Average GC	LTR	NA
CAGGCCAGCTTTTGACTA	HaloSON IntronTRIP	SON_B1	chr16	69625453	+	NA	NA	NA	NA	0	129	0	129	NA	NA	NA	NA	32	129	8	129	NA	NA	NA	NA	0	129	0	129	NA	NA	NA	NA	NA	NA	NA	NA	NA	NA	NA	NA	NA	NA	NA	NA	NA	NA	NA	NA	NA	NA	NA	NA	NA	NA	0	129	NA	NA	0	129	NA	NA	0	129	NA	NA	0	129	NA	NA	10	129	NA	NA	0	129	NM_138713.4	NA	NM_138713.4.2	NM_138713.4	59488	79201	0.428930917376288	TxWk	Interior_Act1	33.97	Low GC	NA	MANE_mRNA
CAGGCCAGGAAATATCAG	HaloSON IntronTRIP	SON_B1	chr13	27604840	+	NA	NA	NA	NA	0	32	0	32	NA	NA	NA	NA	0	32	0	32	NA	NA	NA	NA	0	32	0	32	NA	NA	NA	NA	NA	NA	NA	NA	NA	NA	NA	NA	NA	NA	NA	NA	NA	NA	NA	NA	NA	NA	NA	NA	NA	NA	0	32	NA	NA	0	32	NA	NA	0	32	NA	NA	0	32	NA	NA	0	32	NA	NA	0	32	NA	NA	NA	NA	NA	NA	NA	TxWk	Interior_Act2	34.47	Low GC	Simple_repeat	NA
CAGGCCTCTGCAATTTGG	HaloSON IntronTRIP	SON_B1	chr10	117371416	-	NA	NA	NA	NA	56	55	70	55	NA	NA	NA	NA	65	55	16	55	NA	NA	NA	NA	0	55	13	55	NA	NA	NA	NA	NA	NA	NA	NA	NA	NA	NA	NA	NA	NA	NA	NA	NA	NA	NA	NA	NA	NA	NA	NA	NA	NA	0	55	NA	NA	33	55	NA	NA	0	55	NA	NA	2	55	NA	NA	21	55	NA	NA	77	55	NM_173791.5	NA	NM_173791.5.4	NM_173791.5	4024	94143	0.040991371845936	TssFlnk	Interior_Act3	46.95	Average GC	SINE	MANE_mRNA
CAGGCCTGGCGCAACTCG	HaloSON IntronTRIP	SON_B1	chr9	105935800	+	NA	NA	NA	NA	38	513	9	513	NA	NA	NA	NA	8	513	0	513	NA	NA	NA	NA	0	513	0	513	NA	NA	NA	NA	NA	NA	NA	NA	NA	NA	NA	NA	NA	NA	NA	NA	NA	NA	NA	NA	NA	NA	NA	NA	NA	NA	0	513	NA	NA	11	513	NA	NA	0	513	NA	NA	0	513	NA	NA	0	513	NA	NA	46	513	NA	NA	NA	NA	NA	NA	NA	Quies	Lamina	35.76	Average GC	NA	NA
CAGGCGAAAGTAATCTAC	HaloSON IntronTRIP	SON_B1	chr3	128794975	-	NA	NA	NA	NA	0	663	0	663	NA	NA	NA	NA	0	663	0	663	NA	NA	NA	NA	0	663	24	663	NA	NA	NA	NA	NA	NA	NA	NA	NA	NA	NA	NA	NA	NA	NA	NA	NA	NA	NA	NA	NA	NA	NA	NA	NA	NA	0	663	NA	NA	10	663	NA	NA	0	663	NA	NA	0	663	NA	NA	15	663	NA	NA	0	663	NA	NA	NA	NA	NA	NA	NA	EnhA2	Interior_Act1	44.36	Average GC	LINE	NA
CAGGCGACCAAATCGATA	HaloSON IntronTRIP	SON_B1	chr20	7936429	-	NA	NA	NA	NA	0	104	0	104	NA	NA	NA	NA	0	104	0	104	NA	NA	NA	NA	0	104	0	104	NA	NA	NA	NA	NA	NA	NA	NA	NA	NA	NA	NA	NA	NA	NA	NA	NA	NA	NA	NA	NA	NA	NA	NA	NA	NA	0	104	NA	NA	48	104	NA	NA	0	104	NA	NA	0	104	NA	NA	0	104	NA	NA	0	104	NM_017545.3	NA	NM_017545.3.7	NM_017545.3	4029	53445	0.0701012631798726	Quies	Near_Lm2	39.06	Average GC	NA	MANE_mRNA
CAGGCGACCTCACCGAGA	HaloSON IntronTRIP	SON_B1	chr4	4534250	-	NA	NA	NA	NA	272	205	234	205	NA	NA	NA	NA	261	205	166	205	NA	NA	NA	NA	502	205	261	205	NA	NA	NA	NA	NA	NA	NA	NA	NA	NA	NA	NA	NA	NA	NA	NA	NA	NA	NA	NA	NA	NA	NA	NA	NA	NA	0	205	NA	NA	14	205	NA	NA	0	205	NA	NA	7	205	NA	NA	28	205	NA	NA	0	205	NM_016930.4	NA	NM_016930.4.10	NM_016930.4	7798	115283	0.0633566513109253	Quies	Interior_Act2	41.96	Average GC	NA	MANE_mRNA
CAGGCGATACACCATACC	HaloSON IntronTRIP	SON_B1	chr7	127201845	-	NA	NA	NA	NA	0	185	0	185	NA	NA	NA	NA	0	185	0	185	NA	NA	NA	NA	0	185	0	185	NA	NA	NA	NA	NA	NA	NA	NA	NA	NA	NA	NA	NA	NA	NA	NA	NA	NA	NA	NA	NA	NA	NA	NA	NA	NA	0	185	NA	NA	0	185	NA	NA	0	185	NA	NA	0	185	NA	NA	0	185	NA	NA	0	185	NM_000845.3	NA	NM_000845.3.9	NM_000845.3	51096	763248	0.0627449824644131	Quies	Near_Lm2	37.96	Average GC	NA	MANE_mRNA
CAGGCGATGCCCACATCA	HaloSON IntronTRIP	SON_B1	chr3	53114346	-	NA	NA	NA	NA	4	44	52	44	NA	NA	NA	NA	26	44	48	44	NA	NA	NA	NA	61	44	48	44	NA	NA	NA	NA	NA	NA	NA	NA	NA	NA	NA	NA	NA	NA	NA	NA	NA	NA	NA	NA	NA	NA	NA	NA	NA	NA	0	44	NA	NA	9	44	NA	NA	57	44	NA	NA	2	44	NA	NA	40	44	NA	NA	17	44	NM_052859.4	NA	NM_052859.4.7	NM_052859.4	16089	25864	0.383500583986842	EnhWk	Interior_Act1	49.05	High GC	NA	MANE_mRNA
CAGGCGCAACTTGCCGTA	HaloSON IntronTRIP	SON_B1	chr6	436196	+	NA	NA	NA	NA	0	79	0	79	NA	NA	NA	NA	0	79	0	79	NA	NA	NA	NA	0	79	0	79	NA	NA	NA	NA	NA	NA	NA	NA	NA	NA	NA	NA	NA	NA	NA	NA	NA	NA	NA	NA	NA	NA	NA	NA	NA	NA	0	79	NA	NA	0	79	NA	NA	0	79	NA	NA	0	79	NA	NA	0	79	NA	NA	0	79	NA	NA	NA	NA	NA	NA	NA	ReprPC	Interior_Repr2	59.54	High GC	NA	NA
CAGGCGCCGCGCGCAACG	HaloSON IntronTRIP	SON_B1	chr4	83303364	-	NA	NA	NA	NA	0	13	0	13	NA	NA	NA	NA	0	13	0	13	NA	NA	NA	NA	0	13	0	13	NA	NA	NA	NA	NA	NA	NA	NA	NA	NA	NA	NA	NA	NA	NA	NA	NA	NA	NA	NA	NA	NA	NA	NA	NA	NA	0	13	NA	NA	0	13	NA	NA	0	13	NA	NA	0	13	NA	NA	0	13	NA	NA	0	13	NM_001098540.3	NA	NM_001098540.3.3	NM_001098540.3	31484	10904	0.74275738416533	ReprPCWk	Interior_Act3	38.06	Average GC	NA	MANE_mRNA
CAGGCGGAAGAGTCGCTT	HaloSON IntronTRIP	SON_B1	chr2	209355881	+	NA	NA	NA	NA	0	70	0	70	NA	NA	NA	NA	0	70	0	70	NA	NA	NA	NA	0	70	0	70	NA	NA	NA	NA	NA	NA	NA	NA	NA	NA	NA	NA	NA	NA	NA	NA	NA	NA	NA	NA	NA	NA	NA	NA	NA	NA	0	70	NA	NA	0	70	NA	NA	0	70	NA	NA	0	70	NA	NA	0	70	NA	NA	0	70	NA	NA	NA	NA	NA	NA	NA	Quies	Lamina	40.96	Average GC	NA	NA
CAGGCGGTTGCGACCCAC	HaloSON IntronTRIP	SON_B1	chr10	97231336	-	NA	NA	NA	NA	35	227	123	227	NA	NA	NA	NA	54	227	140	227	NA	NA	NA	NA	410	227	155	227	NA	NA	NA	NA	NA	NA	NA	NA	NA	NA	NA	NA	NA	NA	NA	NA	NA	NA	NA	NA	NA	NA	NA	NA	NA	NA	115	227	NA	NA	37	227	NA	NA	245	227	NA	NA	102	227	NA	NA	105	227	NA	NA	19	227	NM_032900.6	NA	NM_032900.6.3	NM_032900.6	61301	9158	0.870023701727246	TxWk	Interior_Act1	38.36	Average GC	LINE	MANE_mRNA
CAGGCGTGTGGTCATGTG	HaloSON IntronTRIP	SON_B1	chr5	120934401	-	NA	NA	NA	NA	0	229	0	229	NA	NA	NA	NA	0	229	0	229	NA	NA	NA	NA	0	229	0	229	NA	NA	NA	NA	NA	NA	NA	NA	NA	NA	NA	NA	NA	NA	NA	NA	NA	NA	NA	NA	NA	NA	NA	NA	NA	NA	0	229	NA	NA	0	229	NA	NA	0	229	NA	NA	0	229	NA	NA	0	229	NA	NA	0	229	NA	NA	NA	NA	NA	NA	NA	Quies	Lamina	38.26	Average GC	NA	NA
CAGGCTATTTTAGCTCAG	HaloSON IntronTRIP	SON_B1	chr2	171658930	+	NA	NA	NA	NA	0	2	31	2	NA	NA	NA	NA	0	2	0	2	NA	NA	NA	NA	39	2	0	2	NA	NA	NA	NA	NA	NA	NA	NA	NA	NA	NA	NA	NA	NA	NA	NA	NA	NA	NA	NA	NA	NA	NA	NA	NA	NA	0	2	NA	NA	0	2	NA	NA	0	2	NA	NA	0	2	NA	NA	0	2	NA	NA	0	2	NA	NA	NA	NA	NA	NA	NA	ReprPCWk	Interior_Act2	36.16	Average GC	LINE	NA
CAGGCTCCTCGTGGCGAG	HaloSON IntronTRIP	SON_B1	chr1	112835199	+	NA	NA	NA	NA	0	52	54	52	NA	NA	NA	NA	0	52	9	52	NA	NA	NA	NA	39	52	42	52	NA	NA	NA	NA	NA	NA	NA	NA	NA	NA	NA	NA	NA	NA	NA	NA	NA	NA	NA	NA	NA	NA	NA	NA	NA	NA	0	52	NA	NA	0	52	NA	NA	0	52	NA	NA	0	52	NA	NA	0	52	NA	NA	0	52	NA	NA	NA	NA	NA	NA	NA	ReprPCWk	Interior_Act2	49.35	High GC	NA	NA
CAGGCTCTAGTGGCTGCC	HaloSON IntronTRIP	SON_B1	chr1	14389	+	NA	NA	NA	NA	18	44	0	44	NA	NA	NA	NA	57	44	177	44	NA	NA	NA	NA	87	44	109	44	NA	NA	NA	NA	NA	NA	NA	NA	NA	NA	NA	NA	NA	NA	NA	NA	NA	NA	NA	NA	NA	NA	NA	NA	NA	NA	33	44	NA	NA	74	44	NA	NA	0	44	NA	NA	0	44	NA	NA	23	44	NA	NA	23	44	NA	NA	NA	NA	NA	NA	NA	NA	NA	NA	NA	NA	NA
CAGGCTGCGTCATGCCGT	HaloSON IntronTRIP	SON_B1	chr13	36992512	+	NA	NA	NA	NA	0	208	0	208	NA	NA	NA	NA	40	208	0	208	NA	NA	NA	NA	0	208	0	208	NA	NA	NA	NA	NA	NA	NA	NA	NA	NA	NA	NA	NA	NA	NA	NA	NA	NA	NA	NA	NA	NA	NA	NA	NA	NA	27	208	NA	NA	81	208	NA	NA	169	208	NA	NA	6	208	NA	NA	62	208	NA	NA	49	208	NA	NA	NA	NA	NA	NA	NA	Tx	Interior_Act3	39.66	Average GC	NA	NA
CAGGGACACGTCCTGCTG	HaloSON IntronTRIP	SON_B1	chr11	61164124	-	NA	NA	NA	NA	0	20	0	20	NA	NA	NA	NA	8	20	3	20	NA	NA	NA	NA	0	20	17	20	NA	NA	NA	NA	NA	NA	NA	NA	NA	NA	NA	NA	NA	NA	NA	NA	NA	NA	NA	NA	NA	NA	NA	NA	NA	NA	0	20	NA	NA	0	20	NA	NA	0	20	NA	NA	131	20	NA	NA	25	20	NA	NA	120	20	NA	NA	NA	NA	NA	NA	NA	EnhA1	Interior_Act1	45.65	Average GC	NA	NA
CAGGGACCCTCAGCCCGG	HaloSON IntronTRIP	SON_B1	chr4	151744855	-	NA	NA	NA	NA	73	75	191	75	NA	NA	NA	NA	155	75	93	75	NA	NA	NA	NA	572	75	356	75	NA	NA	NA	NA	NA	NA	NA	NA	NA	NA	NA	NA	NA	NA	NA	NA	NA	NA	NA	NA	NA	NA	NA	NA	NA	NA	0	75	NA	NA	90	75	NA	NA	317	75	NA	NA	16	75	NA	NA	90	75	NA	NA	307	75	NM_004564.3	NA	NM_004564.3.11	NM_004564.3	16152	74352	0.178467250066295	EnhA1	Near_Lm1	37.46	Average GC	NA	MANE_mRNA
CAGGGAGATAAGGCTCGA	HaloSON IntronTRIP	SON_B1	chr3	33951657	+	NA	NA	NA	NA	104	201	311	201	NA	NA	NA	NA	369	201	349	201	NA	NA	NA	NA	437	201	464	201	NA	NA	NA	NA	NA	NA	NA	NA	NA	NA	NA	NA	NA	NA	NA	NA	NA	NA	NA	NA	NA	NA	NA	NA	NA	NA	1	201	NA	NA	99	201	NA	NA	9	201	NA	NA	50	201	NA	NA	29	201	NA	NA	20	201	NA	NA	NA	NA	NA	NA	NA	Quies	Near_Lm2	43.36	Average GC	LTR	NA
CAGGGAGTATAATTGTGG	HaloSON IntronTRIP	SON_B1	chr7	112978988	+	NA	NA	NA	NA	10	31	203	31	NA	NA	NA	NA	35	31	113	31	NA	NA	NA	NA	78	31	168	31	NA	NA	NA	NA	NA	NA	NA	NA	NA	NA	NA	NA	NA	NA	NA	NA	NA	NA	NA	NA	NA	NA	NA	NA	NA	NA	0	31	NA	NA	31	31	NA	NA	0	31	NA	NA	0	31	NA	NA	0	31	NA	NA	0	31	NA	NA	NA	NA	NA	NA	NA	Quies	Near_Lm2	39.06	Average GC	NA	NA
CAGGGAGTCGTTGTGATC	HaloSON IntronTRIP	SON_B1	chr3	172167532	-	NA	NA	NA	NA	0	244	0	244	NA	NA	NA	NA	0	244	0	244	NA	NA	NA	NA	0	244	0	244	NA	NA	NA	NA	NA	NA	NA	NA	NA	NA	NA	NA	NA	NA	NA	NA	NA	NA	NA	NA	NA	NA	NA	NA	NA	NA	0	244	NA	NA	0	244	NA	NA	0	244	NA	NA	0	244	NA	NA	0	244	NA	NA	0	244	NA	NA	NA	NA	NA	NA	NA	TxWk	Interior_Act3	47.55	Average GC	SINE	NA
CAGGGATTCCGTAGCCCA	HaloSON IntronTRIP	SON_B1	chr8	47666982	-	NA	NA	NA	NA	0	33	0	33	NA	NA	NA	NA	0	33	0	33	NA	NA	NA	NA	0	33	0	33	NA	NA	NA	NA	NA	NA	NA	NA	NA	NA	NA	NA	NA	NA	NA	NA	NA	NA	NA	NA	NA	NA	NA	NA	NA	NA	0	33	NA	NA	0	33	NA	NA	0	33	NA	NA	0	33	NA	NA	0	33	NA	NA	0	33	NA	NA	NA	NA	NA	NA	NA	Quies	Interior_Act3	38.06	Average GC	NA	NA
CAGGGCACCGGTCGCTTA	HaloSON IntronTRIP	SON_B1	chr20	62503339	+	NA	NA	NA	NA	12	219	0	219	NA	NA	NA	NA	2	219	6	219	NA	NA	NA	NA	41	219	0	219	NA	NA	NA	NA	NA	NA	NA	NA	NA	NA	NA	NA	NA	NA	NA	NA	NA	NA	NA	NA	NA	NA	NA	NA	NA	NA	6	219	NA	NA	0	219	NA	NA	19	219	NA	NA	0	219	NA	NA	18	219	NA	NA	52	219	NA	NA	NA	NA	NA	NA	NA	EnhWk	Interior_Act1	61.44	High GC	NA	NA
CAGGGCACTTCGTTACGG	HaloSON IntronTRIP	SON_B1	chr1	219927210	-	NA	NA	NA	NA	326	196	787	196	NA	NA	NA	NA	197	196	319	196	NA	NA	NA	NA	385	196	121	196	NA	NA	NA	NA	NA	NA	NA	NA	NA	NA	NA	NA	NA	NA	NA	NA	NA	NA	NA	NA	NA	NA	NA	NA	NA	NA	6	196	NA	NA	120	196	NA	NA	188	196	NA	NA	8	196	NA	NA	17	196	NA	NA	0	196	NM_018713.3	NA	NM_018713.3.3	NM_018713.3	1347	16766	0.0743664771158836	TssA	Interior_Act3	39.16	Average GC	NA	MANE_mRNA
CAGGGCCAAACCTCCAAG	HaloSON IntronTRIP	SON_B1	chr5	95704426	+	NA	NA	NA	NA	0	9	0	9	NA	NA	NA	NA	0	9	0	9	NA	NA	NA	NA	0	9	0	9	NA	NA	NA	NA	NA	NA	NA	NA	NA	NA	NA	NA	NA	NA	NA	NA	NA	NA	NA	NA	NA	NA	NA	NA	NA	NA	0	9	NA	NA	0	9	NA	NA	0	9	NA	NA	0	9	NA	NA	0	9	NA	NA	0	9	NA	NA	NA	NA	NA	NA	NA	TxWk	Interior_Act3	34.47	Low GC	NA	NA
CAGGGCCCGCAGTAGACC	HaloSON IntronTRIP	SON_B1	chr1	173672569	+	NA	NA	NA	NA	0	283	30	283	NA	NA	NA	NA	6	283	5	283	NA	NA	NA	NA	0	283	0	283	NA	NA	NA	NA	NA	NA	NA	NA	NA	NA	NA	NA	NA	NA	NA	NA	NA	NA	NA	NA	NA	NA	NA	NA	NA	NA	3	283	NA	NA	125	283	NA	NA	0	283	NA	NA	47	283	NA	NA	191	283	NA	NA	0	283	NA	NA	NA	NA	34856	5695	0.859559566965056	EnhWk	Interior_Act3	37.96	Average GC	Low_complexity	lncRNA
CAGGGCCGCCCGTTGGTT	HaloSON IntronTRIP	SON_B1	chr9	112171615	+	NA	NA	NA	NA	0	18	0	18	NA	NA	NA	NA	0	18	0	18	NA	NA	NA	NA	0	18	0	18	NA	NA	NA	NA	NA	NA	NA	NA	NA	NA	NA	NA	NA	NA	NA	NA	NA	NA	NA	NA	NA	NA	NA	NA	NA	NA	0	18	NA	NA	0	18	NA	NA	0	18	NA	NA	0	18	NA	NA	0	18	NA	NA	0	18	NA	NA	NA	NA	NA	NA	NA	TssFlnkU	Interior_Act3	44.76	Average GC	NA	NA
CAGGGCCGCTCAGACTGG	HaloSON IntronTRIP	SON_B1	chr1	23748547	-	NA	NA	NA	NA	3	82	25	82	NA	NA	NA	NA	0	82	8	82	NA	NA	NA	NA	58	82	0	82	NA	NA	NA	NA	NA	NA	NA	NA	NA	NA	NA	NA	NA	NA	NA	NA	NA	NA	NA	NA	NA	NA	NA	NA	NA	NA	24	82	NA	NA	3	82	NA	NA	0	82	NA	NA	0	82	NA	NA	18	82	NA	NA	0	82	NA	NA	NA	NA	29778	41646	0.416918682795699	TxWk	Speckle	37.86	Average GC	NA	lncRNA
CAGGGCCGTCTGGGCAAG	HaloSON IntronTRIP	SON_B1	chr12	104467747	-	NA	NA	NA	NA	0	11	0	11	NA	NA	NA	NA	0	11	0	11	NA	NA	NA	NA	0	11	0	11	NA	NA	NA	NA	NA	NA	NA	NA	NA	NA	NA	NA	NA	NA	NA	NA	NA	NA	NA	NA	NA	NA	NA	NA	NA	NA	0	11	NA	NA	0	11	NA	NA	0	11	NA	NA	0	11	NA	NA	0	11	NA	NA	0	11	NA	NA	NA	NA	NA	NA	NA	EnhWk	Interior_Act3	41.36	Average GC	NA	NA
CAGGGCGGACGCGCTCCC	HaloSON IntronTRIP	SON_B1	chr9	100352204	+	NA	NA	NA	NA	7	39	0	39	NA	NA	NA	NA	0	39	2	39	NA	NA	NA	NA	0	39	31	39	NA	NA	NA	NA	NA	NA	NA	NA	NA	NA	NA	NA	NA	NA	NA	NA	NA	NA	NA	NA	NA	NA	NA	NA	NA	NA	0	39	NA	NA	51	39	NA	NA	93	39	NA	NA	13	39	NA	NA	11	39	NA	NA	50	39	NA	NA	NA	NA	NA	NA	NA	TssA	Interior_Act3	52.05	High GC	NA	NA
CAGGGGACGACGGTACCC	HaloSON IntronTRIP	SON_B1	chr6	26441568	+	NA	NA	NA	NA	0	147	0	147	NA	NA	NA	NA	0	147	0	147	NA	NA	NA	NA	0	147	0	147	NA	NA	NA	NA	NA	NA	NA	NA	NA	NA	NA	NA	NA	NA	NA	NA	NA	NA	NA	NA	NA	NA	NA	NA	NA	NA	0	147	NA	NA	0	147	NA	NA	0	147	NA	NA	0	147	NA	NA	0	147	NA	NA	0	147	NM_006994.5	NA	NM_006994.5.1	NM_006994.5	1065	11847	0.0824814126394052	Quies	Interior_Act2	31.57	Low GC	NA	TEC
CAGGGGATACTATAATTG	HaloSON IntronTRIP	SON_B1	chr13	89852750	+	NA	NA	NA	NA	0	35	0	35	NA	NA	NA	NA	0	35	0	35	NA	NA	NA	NA	0	35	0	35	NA	NA	NA	NA	NA	NA	NA	NA	NA	NA	NA	NA	NA	NA	NA	NA	NA	NA	NA	NA	NA	NA	NA	NA	NA	NA	0	35	NA	NA	0	35	NA	NA	0	35	NA	NA	0	35	NA	NA	0	35	NA	NA	0	35	NA	NA	NA	NA	NA	NA	NA	Het	Near_Lm2	34.57	Average GC	NA	NA
CAGGGGCCCAGACACGAC	HaloSON IntronTRIP	SON_B1	chr17	44231134	-	NA	NA	NA	NA	0	19	0	19	NA	NA	NA	NA	18	19	16	19	NA	NA	NA	NA	0	19	32	19	NA	NA	NA	NA	NA	NA	NA	NA	NA	NA	NA	NA	NA	NA	NA	NA	NA	NA	NA	NA	NA	NA	NA	NA	NA	NA	0	19	NA	NA	6	19	NA	NA	0	19	NA	NA	0	19	NA	NA	0	19	NA	NA	0	19	NA	NA	NA	NA	NA	NA	NA	Quies	Speckle	45.55	Average GC	SINE	NA
CAGGGGCTCCAACCTTTA	HaloSON IntronTRIP	SON_B1	chr14	50152127	-	NA	NA	NA	NA	0	6	0	6	NA	NA	NA	NA	0	6	0	6	NA	NA	NA	NA	0	6	0	6	NA	NA	NA	NA	NA	NA	NA	NA	NA	NA	NA	NA	NA	NA	NA	NA	NA	NA	NA	NA	NA	NA	NA	NA	NA	NA	0	6	NA	NA	0	6	NA	NA	0	6	NA	NA	0	6	NA	NA	0	6	NA	NA	0	6	NM_006939.4	NA	NM_006939.4.10	NM_006939.4	79451	34998	0.694204405455705	Quies	Interior_Act3	33.77	Low GC	NA	MANE_mRNA
CAGGGGGAACAAGACGCA	HaloSON IntronTRIP	SON_B1	chr16	67890179	+	NA	NA	NA	NA	0	70	33	70	NA	NA	NA	NA	0	70	6	70	NA	NA	NA	NA	0	70	0	70	NA	NA	NA	NA	NA	NA	NA	NA	NA	NA	NA	NA	NA	NA	NA	NA	NA	NA	NA	NA	NA	NA	NA	NA	NA	NA	0	70	NA	NA	4	70	NA	NA	100	70	NA	NA	0	70	NA	NA	0	70	NA	NA	0	70	NA	NA	NA	NA	NA	NA	NA	TxWk	Speckle	48.95	High GC	NA	NA
CAGGGGGGCTGGGCGGCC	HaloSON IntronTRIP	SON_B1	chrX	134964912	-	NA	NA	NA	NA	0	161	0	161	NA	NA	NA	NA	0	161	0	161	NA	NA	NA	NA	0	161	0	161	NA	NA	NA	NA	NA	NA	NA	NA	NA	NA	NA	NA	NA	NA	NA	NA	NA	NA	NA	NA	NA	NA	NA	NA	NA	NA	0	161	NA	NA	0	161	NA	NA	0	161	NA	NA	0	161	NA	NA	0	161	NA	NA	0	161	NA	NA	NA	NA	NA	NA	NA	ReprPCWk	Interior_Act3	48.05	High GC	LTR	NA
CAGGGGGTGCACATGACC	HaloSON IntronTRIP	SON_B1	chrX	124873368	-	NA	NA	NA	NA	0	45	0	45	NA	NA	NA	NA	9	45	27	45	NA	NA	NA	NA	0	45	13	45	NA	NA	NA	NA	NA	NA	NA	NA	NA	NA	NA	NA	NA	NA	NA	NA	NA	NA	NA	NA	NA	NA	NA	NA	NA	NA	0	45	NA	NA	10	45	NA	NA	0	45	NA	NA	0	45	NA	NA	0	45	NA	NA	0	45	NA	NA	NA	NA	NA	NA	NA	Quies	Near_Lm2	29.77	Low GC	NA	NA
CAGGGGGTTAGTGAGCAC	HaloSON IntronTRIP	SON_B1	chr8	28829245	+	NA	NA	NA	NA	0	599	0	599	NA	NA	NA	NA	6	599	0	599	NA	NA	NA	NA	10	599	0	599	NA	NA	NA	NA	NA	NA	NA	NA	NA	NA	NA	NA	NA	NA	NA	NA	NA	NA	NA	NA	NA	NA	NA	NA	NA	NA	0	599	NA	NA	0	599	NA	NA	0	599	NA	NA	0	599	NA	NA	0	599	NA	NA	0	599	NA	NA	NA	NA	NA	NA	NA	TxWk	Interior_Act2	37.16	Average GC	NA	NA
CAGGGGTCCTTCGCTACT	HaloSON IntronTRIP	SON_B1	chr7	157213680	-	NA	NA	NA	NA	0	8	0	8	NA	NA	NA	NA	0	8	0	8	NA	NA	NA	NA	0	8	0	8	NA	NA	NA	NA	NA	NA	NA	NA	NA	NA	NA	NA	NA	NA	NA	NA	NA	NA	NA	NA	NA	NA	NA	NA	NA	NA	0	8	NA	NA	0	8	NA	NA	0	8	NA	NA	0	8	NA	NA	0	8	NA	NA	0	8	NA	NA	NA	NA	NA	NA	NA	Tx	Interior_Act2	36.46	Average GC	NA	NA
CAGGGGTTCTTGGGCATA	HaloSON IntronTRIP	SON_B1	chr1	109857619	+	NA	NA	NA	NA	0	168	0	168	NA	NA	NA	NA	0	168	0	168	NA	NA	NA	NA	0	168	0	168	NA	NA	NA	NA	NA	NA	NA	NA	NA	NA	NA	NA	NA	NA	NA	NA	NA	NA	NA	NA	NA	NA	NA	NA	NA	NA	0	168	NA	NA	0	168	NA	NA	0	168	NA	NA	0	168	NA	NA	0	168	NA	NA	0	168	NA	NA	NA	NA	29264	13817	0.679278568278359	Quies	Interior_Act1	42.66	Average GC	NA	lncRNA
CAGGGTAACCGAACTCGA	HaloSON IntronTRIP	SON_B1	chr21	26249790	-	NA	NA	NA	NA	0	399	0	399	NA	NA	NA	NA	0	399	0	399	NA	NA	NA	NA	0	399	0	399	NA	NA	NA	NA	NA	NA	NA	NA	NA	NA	NA	NA	NA	NA	NA	NA	NA	NA	NA	NA	NA	NA	NA	NA	NA	NA	0	399	NA	NA	0	399	NA	NA	0	399	NA	NA	0	399	NA	NA	0	399	NA	NA	0	399	NA	NA	NA	NA	28833	25158	0.534033450019448	Quies	Near_Lm2	42.46	Average GC	LINE	lncRNA
CAGGGTAGACCGTCGTCA	HaloSON IntronTRIP	SON_B1	chr6	37258966	-	NA	NA	NA	NA	0	221	43	221	NA	NA	NA	NA	0	221	26	221	NA	NA	NA	NA	0	221	0	221	NA	NA	NA	NA	NA	NA	NA	NA	NA	NA	NA	NA	NA	NA	NA	NA	NA	NA	NA	NA	NA	NA	NA	NA	NA	NA	0	221	NA	NA	0	221	NA	NA	0	221	NA	NA	0	221	NA	NA	0	221	NA	NA	0	221	NA	NA	NA	NA	NA	NA	NA	TssA	Interior_Act1	39.76	Average GC	NA	NA
CAGGGTATGCTATTGCGG	HaloSON IntronTRIP	SON_B1	chr8	50161468	-	NA	NA	NA	NA	0	813	0	813	NA	NA	NA	NA	0	813	0	813	NA	NA	NA	NA	0	813	0	813	NA	NA	NA	NA	NA	NA	NA	NA	NA	NA	NA	NA	NA	NA	NA	NA	NA	NA	NA	NA	NA	NA	NA	NA	NA	NA	0	813	NA	NA	0	813	NA	NA	0	813	NA	NA	0	813	NA	NA	0	813	NA	NA	0	813	NA	NA	NA	NA	NA	NA	NA	Quies	Lamina	35.76	Average GC	NA	NA
CAGGGTCCTCTATGGCAA	HaloSON IntronTRIP	SON_B1	chr1	227133721	+	NA	NA	NA	NA	29	166	7	166	NA	NA	NA	NA	21	166	1	166	NA	NA	NA	NA	149	166	14	166	NA	NA	NA	NA	NA	NA	NA	NA	NA	NA	NA	NA	NA	NA	NA	NA	NA	NA	NA	NA	NA	NA	NA	NA	NA	NA	0	166	NA	NA	7	166	NA	NA	102	166	NA	NA	72	166	NA	NA	0	166	NA	NA	35	166	NA	NA	NA	NA	NA	NA	NA	TxWk	Interior_Act2	50.35	High GC	Retroposon	NA
CAGGGTCGAGTGAACAAG	HaloSON IntronTRIP	SON_B1	chr7	155232894	-	NA	NA	NA	NA	0	8	0	8	NA	NA	NA	NA	0	8	0	8	NA	NA	NA	NA	0	8	0	8	NA	NA	NA	NA	NA	NA	NA	NA	NA	NA	NA	NA	NA	NA	NA	NA	NA	NA	NA	NA	NA	NA	NA	NA	NA	NA	0	8	NA	NA	0	8	NA	NA	0	8	NA	NA	0	8	NA	NA	0	8	NA	NA	0	8	NA	NA	NA	NA	NA	NA	NA	ReprPC	Interior_Act2	47.65	Average GC	NA	NA
CAGGGTCGGATTGAACAT	HaloSON IntronTRIP	SON_B1	chrX	49274290	+	NA	NA	NA	NA	68	59	107	59	NA	NA	NA	NA	103	59	150	59	NA	NA	NA	NA	26	59	222	59	NA	NA	NA	NA	NA	NA	NA	NA	NA	NA	NA	NA	NA	NA	NA	NA	NA	NA	NA	NA	NA	NA	NA	NA	NA	NA	0	59	NA	NA	28	59	NA	NA	112	59	NA	NA	0	59	NA	NA	8	59	NA	NA	59	59	NM_033215.5	NA	NM_033215.5.1	NM_033215.5	4498	13800	0.245819215214778	TxWk	Interior_Act1	50.55	High GC	LINE	lncRNA
CAGGGTGCCAAACTTGTT	HaloSON IntronTRIP	SON_B1	chr15	29227234	-	NA	NA	NA	NA	0	122	0	122	NA	NA	NA	NA	0	122	0	122	NA	NA	NA	NA	0	122	0	122	NA	NA	NA	NA	NA	NA	NA	NA	NA	NA	NA	NA	NA	NA	NA	NA	NA	NA	NA	NA	NA	NA	NA	NA	NA	NA	0	122	NA	NA	0	122	NA	NA	0	122	NA	NA	0	122	NA	NA	0	122	NA	NA	0	122	NM_015307.2	NA	NM_015307.2.8	NM_015307.2	343745	106983	0.762643989279565	ReprPC	Interior_Repr2	50.45	High GC	NA	MANE_mRNA
CAGGGTGGACGCAAGCGC	HaloSON IntronTRIP	SON_B1	chr18	49586433	+	NA	NA	NA	NA	0	92	16	92	NA	NA	NA	NA	16	92	16	92	NA	NA	NA	NA	0	92	53	92	NA	NA	NA	NA	NA	NA	NA	NA	NA	NA	NA	NA	NA	NA	NA	NA	NA	NA	NA	NA	NA	NA	NA	NA	NA	NA	9	92	NA	NA	0	92	NA	NA	0	92	NA	NA	0	92	NA	NA	8	92	NA	NA	0	92	NM_006033.4	NA	NM_006033.4.8	NM_006033.4	24377	12752	0.656548789356029	ReprPC	Interior_Act2	48.15	High GC	NA	MANE_mRNA
CAGGGTGGAGTCAGACTG	HaloSON IntronTRIP	SON_B1	chr2	190335199	+	NA	NA	NA	NA	0	26	42	26	NA	NA	NA	NA	0	26	14	26	NA	NA	NA	NA	0	26	0	26	NA	NA	NA	NA	NA	NA	NA	NA	NA	NA	NA	NA	NA	NA	NA	NA	NA	NA	NA	NA	NA	NA	NA	NA	NA	NA	0	26	NA	NA	0	26	NA	NA	0	26	NA	NA	0	26	NA	NA	0	26	NA	NA	0	26	NA	NA	NA	NA	NA	NA	NA	TssFlnkU	Interior_Act3	37.26	Average GC	NA	NA
CAGGGTGGATTCGAAATA	HaloSON IntronTRIP	SON_B1	chr8	129834388	-	NA	NA	NA	NA	0	40	0	40	NA	NA	NA	NA	0	40	0	40	NA	NA	NA	NA	0	40	0	40	NA	NA	NA	NA	NA	NA	NA	NA	NA	NA	NA	NA	NA	NA	NA	NA	NA	NA	NA	NA	NA	NA	NA	NA	NA	NA	0	40	NA	NA	0	40	NA	NA	0	40	NA	NA	0	40	NA	NA	0	40	NA	NA	0	40	NA	NA	NA	NA	NA	NA	NA	Quies	Interior_Act3	34.57	Average GC	NA	NA
CAGGTAATCCCCCAAAAC	HaloSON IntronTRIP	SON_B1	chr3	25508096	-	NA	NA	NA	NA	0	48	0	48	NA	NA	NA	NA	0	48	0	48	NA	NA	NA	NA	0	48	0	48	NA	NA	NA	NA	NA	NA	NA	NA	NA	NA	NA	NA	NA	NA	NA	NA	NA	NA	NA	NA	NA	NA	NA	NA	NA	NA	0	48	NA	NA	0	48	NA	NA	0	48	NA	NA	0	48	NA	NA	0	48	NA	NA	0	48	NA	NA	NA	NA	NA	NA	NA	ReprPCWk	Near_Lm2	42.26	Average GC	NA	NA
CAGGTACACAGCGCGATA	HaloSON IntronTRIP	SON_B1	chr7	135973925	-	NA	NA	NA	NA	66	202	61	202	NA	NA	NA	NA	126	202	110	202	NA	NA	NA	NA	26	202	83	202	NA	NA	NA	NA	NA	NA	NA	NA	NA	NA	NA	NA	NA	NA	NA	NA	NA	NA	NA	NA	NA	NA	NA	NA	NA	NA	0	202	NA	NA	0	202	NA	NA	0	202	NA	NA	0	202	NA	NA	0	202	NA	NA	0	202	NM_145808.4	NA	NM_145808.4.3	NM_145808.4	3434	47166	0.0678656126482213	EnhG1	Near_Lm2	35.36	Average GC	NA	MANE_mRNA
CAGGTACCAAATTACTTA	HaloSON IntronTRIP	SON_B1	chr20	56536271	+	NA	NA	NA	NA	0	113	0	113	NA	NA	NA	NA	0	113	0	113	NA	NA	NA	NA	0	113	0	113	NA	NA	NA	NA	NA	NA	NA	NA	NA	NA	NA	NA	NA	NA	NA	NA	NA	NA	NA	NA	NA	NA	NA	NA	NA	NA	0	113	NA	NA	0	113	NA	NA	0	113	NA	NA	0	113	NA	NA	0	113	NA	NA	0	113	NM_001013646.4	NM_001013646.4	NA	NA	3026	249	0.923969465648855	ReprPCWk	Interior_Act3	42.76	Average GC	NA	MANE_mRNA
CAGGTACCGACGACGCTC	HaloSON IntronTRIP	SON_B1	chr17	32728517	-	NA	NA	NA	NA	143	825	118	825	NA	NA	NA	NA	194	825	181	825	NA	NA	NA	NA	450	825	123	825	NA	NA	NA	NA	NA	NA	NA	NA	NA	NA	NA	NA	NA	NA	NA	NA	NA	NA	NA	NA	NA	NA	NA	NA	NA	NA	913	825	NA	NA	886	825	NA	NA	1096	825	NA	NA	555	825	NA	NA	1091	825	NA	NA	1075	825	NM_015194.3	NA	NM_015194.3.8	NM_015194.3	148607	235996	0.386390641778665	TxWk	Interior_Act2	36.06	Average GC	NA	MANE_mRNA
CAGGTAGGGTACCAGTGG	HaloSON IntronTRIP	SON_B1	chr2	187114720	+	NA	NA	NA	NA	6	227	71	227	NA	NA	NA	NA	145	227	77	227	NA	NA	NA	NA	237	227	83	227	NA	NA	NA	NA	NA	NA	NA	NA	NA	NA	NA	NA	NA	NA	NA	NA	NA	NA	NA	NA	NA	NA	NA	NA	NA	NA	121	227	NA	NA	265	227	NA	NA	335	227	NA	NA	194	227	NA	NA	199	227	NA	NA	233	227	NA	NA	NA	NA	111500	441568	0.201602696232651	Quies	Lamina	33.37	Low GC	NA	lncRNA
CAGGTAGGTCACCACACA	HaloSON IntronTRIP	SON_B1	chr1	42940103	+	NA	NA	NA	NA	0	6	0	6	NA	NA	NA	NA	0	6	0	6	NA	NA	NA	NA	0	6	0	6	NA	NA	NA	NA	NA	NA	NA	NA	NA	NA	NA	NA	NA	NA	NA	NA	NA	NA	NA	NA	NA	NA	NA	NA	NA	NA	0	6	NA	NA	0	6	NA	NA	0	6	NA	NA	0	6	NA	NA	0	6	NA	NA	0	6	NA	NA	NA	NA	NA	NA	NA	EnhG1	Speckle	50.85	High GC	NA	NA
CAGGTAGTCACAATTAAT	HaloSON IntronTRIP	SON_B1	chr16	80536754	-	NA	NA	NA	NA	0	127	0	127	NA	NA	NA	NA	0	127	3	127	NA	NA	NA	NA	0	127	0	127	NA	NA	NA	NA	NA	NA	NA	NA	NA	NA	NA	NA	NA	NA	NA	NA	NA	NA	NA	NA	NA	NA	NA	NA	NA	NA	0	127	NA	NA	0	127	NA	NA	0	127	NA	NA	0	127	NA	NA	0	127	NA	NA	0	127	NA	NA	NA	NA	26600	381775	0.065136210590756	Quies	Interior_Repr2	36.36	Average GC	NA	lncRNA
CAGGTATAATTGAATACT	HaloSON IntronTRIP	SON_B1	chr12	24084342	-	NA	NA	NA	NA	0	175	0	175	NA	NA	NA	NA	0	175	0	175	NA	NA	NA	NA	0	175	0	175	NA	NA	NA	NA	NA	NA	NA	NA	NA	NA	NA	NA	NA	NA	NA	NA	NA	NA	NA	NA	NA	NA	NA	NA	NA	NA	0	175	NA	NA	0	175	NA	NA	0	175	NA	NA	0	175	NA	NA	0	175	NA	NA	0	175	NA	NA	NA	NA	NA	NA	NA	Quies	Near_Lm1	37.56	Average GC	NA	NA
CAGGTCAAGAGGCTGTTA	HaloSON IntronTRIP	SON_B1	chr10	25975941	-	NA	NA	NA	NA	0	194	0	194	NA	NA	NA	NA	0	194	0	194	NA	NA	NA	NA	0	194	0	194	NA	NA	NA	NA	NA	NA	NA	NA	NA	NA	NA	NA	NA	NA	NA	NA	NA	NA	NA	NA	NA	NA	NA	NA	NA	NA	0	194	NA	NA	0	194	NA	NA	0	194	NA	NA	0	194	NA	NA	0	194	NA	NA	0	194	NA	NA	NA	NA	NA	NA	NA	Quies	Near_Lm2	33.27	Low GC	NA	NA
CAGGTCACGGGAGGGCCG	HaloSON IntronTRIP	SON_B1	chr9	98238258	+	NA	NA	NA	NA	0	51	0	51	NA	NA	NA	NA	3	51	0	51	NA	NA	NA	NA	0	51	0	51	NA	NA	NA	NA	NA	NA	NA	NA	NA	NA	NA	NA	NA	NA	NA	NA	NA	NA	NA	NA	NA	NA	NA	NA	NA	NA	0	51	NA	NA	0	51	NA	NA	0	51	NA	NA	0	51	NA	NA	0	51	NA	NA	0	51	NA	NA	NA	NA	NA	NA	NA	TxWk	Interior_Act2	35.76	Average GC	NA	NA
CAGGTCAGCCACCTACTT	HaloSON IntronTRIP	SON_B1	chr20	44806917	+	NA	NA	NA	NA	0	31	0	31	NA	NA	NA	NA	0	31	0	31	NA	NA	NA	NA	0	31	0	31	NA	NA	NA	NA	NA	NA	NA	NA	NA	NA	NA	NA	NA	NA	NA	NA	NA	NA	NA	NA	NA	NA	NA	NA	NA	NA	0	31	NA	NA	0	31	NA	NA	0	31	NA	NA	0	31	NA	NA	0	31	NA	NA	0	31	NA	NA	NA	NA	NA	NA	NA	ReprPCWk	Interior_Act1	44.26	Average GC	SINE	NA
CAGGTCCACCGCGCAAGG	HaloSON IntronTRIP	SON_B1	chr3	86689585	+	NA	NA	NA	NA	0	47	0	47	NA	NA	NA	NA	0	47	0	47	NA	NA	NA	NA	0	47	0	47	NA	NA	NA	NA	NA	NA	NA	NA	NA	NA	NA	NA	NA	NA	NA	NA	NA	NA	NA	NA	NA	NA	NA	NA	NA	NA	0	47	NA	NA	0	47	NA	NA	0	47	NA	NA	0	47	NA	NA	0	47	NA	NA	0	47	NA	NA	NA	NA	NA	NA	NA	Quies	Lamina	30.47	Low GC	LINE	NA
CAGGTCCATCGTGAGTGA	HaloSON IntronTRIP	SON_B1	chr8	19786444	+	NA	NA	NA	NA	0	19	0	19	NA	NA	NA	NA	0	19	0	19	NA	NA	NA	NA	0	19	0	19	NA	NA	NA	NA	NA	NA	NA	NA	NA	NA	NA	NA	NA	NA	NA	NA	NA	NA	NA	NA	NA	NA	NA	NA	NA	NA	0	19	NA	NA	0	19	NA	NA	0	19	NA	NA	0	19	NA	NA	0	19	NA	NA	0	19	NA	NA	NA	NA	NA	NA	NA	EnhWk	Near_Lm1	31.57	Low GC	NA	NA
CAGGTCCGCCATGGCACC	HaloSON IntronTRIP	SON_B1	chr12	110421679	+	NA	NA	NA	NA	0	154	0	154	NA	NA	NA	NA	0	154	0	154	NA	NA	NA	NA	0	154	0	154	NA	NA	NA	NA	NA	NA	NA	NA	NA	NA	NA	NA	NA	NA	NA	NA	NA	NA	NA	NA	NA	NA	NA	NA	NA	NA	0	154	NA	NA	0	154	NA	NA	0	154	NA	NA	34	154	NA	NA	0	154	NA	NA	10	154	NA	NA	NA	NA	NA	NA	NA	EnhWk	Interior_Act1	42.56	Average GC	LTR	NA
CAGGTCCGTGAACCTCAT	HaloSON IntronTRIP	SON_B1	chr4	129265244	+	NA	NA	NA	NA	0	379	0	379	NA	NA	NA	NA	0	379	0	379	NA	NA	NA	NA	0	379	0	379	NA	NA	NA	NA	NA	NA	NA	NA	NA	NA	NA	NA	NA	NA	NA	NA	NA	NA	NA	NA	NA	NA	NA	NA	NA	NA	0	379	NA	NA	0	379	NA	NA	0	379	NA	NA	0	379	NA	NA	0	379	NA	NA	0	379	NA	NA	NA	NA	NA	NA	NA	Quies	Near_Lm2	35.96	Average GC	NA	NA
CAGGTCGCACGACACGCC	HaloSON IntronTRIP	SON_B1	chr15	50870557	+	NA	NA	NA	NA	232	242	20	242	NA	NA	NA	NA	16	242	45	242	NA	NA	NA	NA	0	242	6	242	NA	NA	NA	NA	NA	NA	NA	NA	NA	NA	NA	NA	NA	NA	NA	NA	NA	NA	NA	NA	NA	NA	NA	NA	NA	NA	139	242	NA	NA	140	242	NA	NA	121	242	NA	NA	95	242	NA	NA	59	242	NA	NA	43	242	NA	NA	NA	NA	NA	NA	NA	Quies	Interior_Act3	42.56	Average GC	NA	NA
CAGGTCGCCAAGGAGGCT	HaloSON IntronTRIP	SON_B1	chr1	1791834	+	NA	NA	NA	NA	0	73	0	73	NA	NA	NA	NA	9	73	6	73	NA	NA	NA	NA	28	73	8	73	NA	NA	NA	NA	NA	NA	NA	NA	NA	NA	NA	NA	NA	NA	NA	NA	NA	NA	NA	NA	NA	NA	NA	NA	NA	NA	0	73	NA	NA	0	73	NA	NA	0	73	NA	NA	0	73	NA	NA	0	73	NA	NA	0	73	NA	NA	NA	NA	NA	NA	NA	Tx	Speckle	46.05	Average GC	NA	NA
CAGGTCGGCCGGGCCATT	HaloSON IntronTRIP	SON_B1	chrX	106793067	-	NA	NA	NA	NA	6	414	0	414	NA	NA	NA	NA	33	414	45	414	NA	NA	NA	NA	0	414	27	414	NA	NA	NA	NA	NA	NA	NA	NA	NA	NA	NA	NA	NA	NA	NA	NA	NA	NA	NA	NA	NA	NA	NA	NA	NA	NA	0	414	NA	NA	0	414	NA	NA	0	414	NA	NA	0	414	NA	NA	6	414	NA	NA	0	414	NA	NA	NA	NA	NA	NA	NA	Quies	Near_Lm2	37.16	Average GC	DNA	NA
CAGGTCGGGCAACTGGTT	HaloSON IntronTRIP	SON_B1	chr17	76557987	+	NA	NA	NA	NA	246	6	100	6	NA	NA	NA	NA	133	6	149	6	NA	NA	NA	NA	346	6	195	6	NA	NA	NA	NA	NA	NA	NA	NA	NA	NA	NA	NA	NA	NA	NA	NA	NA	NA	NA	NA	NA	NA	NA	NA	NA	NA	0	6	NA	NA	16	6	NA	NA	0	6	NA	NA	0	6	NA	NA	4	6	NA	NA	0	6	NA	NA	NA	NA	260	112998	0.00229564357484681	TssA	Speckle	55.14	High GC	SINE	lncRNA
CAGGTCGTCTGGTCGGCC	HaloSON IntronTRIP	SON_B1	chr4	51948178	-	NA	NA	NA	NA	0	2	0	2	NA	NA	NA	NA	0	2	0	2	NA	NA	NA	NA	0	2	0	2	NA	NA	NA	NA	NA	NA	NA	NA	NA	NA	NA	NA	NA	NA	NA	NA	NA	NA	NA	NA	NA	NA	NA	NA	NA	NA	0	2	NA	NA	0	2	NA	NA	0	2	NA	NA	0	2	NA	NA	0	2	NA	NA	0	2	NA	NA	NA	NA	NA	NA	NA	Quies	Lamina_Like	38.96	Average GC	LINE	NA
CAGGTCTGGCTCCTTGGT	HaloSON IntronTRIP	SON_B1	chr1	151667527	-	NA	NA	NA	NA	0	194	0	194	NA	NA	NA	NA	0	194	0	194	NA	NA	NA	NA	0	194	0	194	NA	NA	NA	NA	NA	NA	NA	NA	NA	NA	NA	NA	NA	NA	NA	NA	NA	NA	NA	NA	NA	NA	NA	NA	NA	NA	0	194	NA	NA	0	194	NA	NA	0	194	NA	NA	0	194	NA	NA	0	194	NA	NA	0	194	NA	NA	NA	NA	NA	NA	NA	EnhWk	Interior_Act1	45.25	Average GC	NA	NA
CAGGTGATTGCGGAAAGC	HaloSON IntronTRIP	SON_B1	chr12	42237365	+	NA	NA	NA	NA	0	46	0	46	NA	NA	NA	NA	0	46	12	46	NA	NA	NA	NA	0	46	0	46	NA	NA	NA	NA	NA	NA	NA	NA	NA	NA	NA	NA	NA	NA	NA	NA	NA	NA	NA	NA	NA	NA	NA	NA	NA	NA	6	46	NA	NA	11	46	NA	NA	33	46	NA	NA	0	46	NA	NA	1	46	NA	NA	0	46	NA	NA	NA	NA	NA	NA	NA	TssA	Interior_Act3	51.35	High GC	NA	NA
CAGGTGCTCACGTCACAG	HaloSON IntronTRIP	SON_B1	chr8	101654814	+	NA	NA	NA	NA	0	47	0	47	NA	NA	NA	NA	0	47	0	47	NA	NA	NA	NA	0	47	0	47	NA	NA	NA	NA	NA	NA	NA	NA	NA	NA	NA	NA	NA	NA	NA	NA	NA	NA	NA	NA	NA	NA	NA	NA	NA	NA	0	47	NA	NA	0	47	NA	NA	0	47	NA	NA	0	47	NA	NA	0	47	NA	NA	0	47	NM_024915.4	NA	NM_024915.4.14	NM_024915.4	162376	14912	0.915888272189883	ReprPCWk	Interior_Act3	44.06	Average GC	NA	MANE_mRNA
CAGGTGGTTGCGGGTTCC	HaloSON IntronTRIP	SON_B1	chr13	107603860	-	NA	NA	NA	NA	0	53	0	53	NA	NA	NA	NA	0	53	0	53	NA	NA	NA	NA	0	53	0	53	NA	NA	NA	NA	NA	NA	NA	NA	NA	NA	NA	NA	NA	NA	NA	NA	NA	NA	NA	NA	NA	NA	NA	NA	NA	NA	0	53	NA	NA	0	53	NA	NA	0	53	NA	NA	0	53	NA	NA	0	53	NA	NA	0	53	NM_001080396.3	NA	NM_001080396.3.2	NM_001080396.3	263636	440351	0.374489869841347	Quies	Lamina	33.27	Low GC	NA	MANE_mRNA
CAGGTGTGCAGAACTGCA	HaloSON IntronTRIP	SON_B1	chr2	108854596	+	NA	NA	NA	NA	0	40	9	40	NA	NA	NA	NA	29	40	27	40	NA	NA	NA	NA	65	40	0	40	NA	NA	NA	NA	NA	NA	NA	NA	NA	NA	NA	NA	NA	NA	NA	NA	NA	NA	NA	NA	NA	NA	NA	NA	NA	NA	0	40	NA	NA	0	40	NA	NA	0	40	NA	NA	0	40	NA	NA	0	40	NA	NA	0	40	NM_144978.3	NA	NM_144978.3.12	NM_144978.3	67826	21982	0.755233386780688	TxWk	Interior_Act3	33.77	Low GC	NA	MANE_mRNA
CAGGTTAACGTCCCACGG	HaloSON IntronTRIP	SON_B1	chr9	7056119	+	NA	NA	NA	NA	0	2	0	2	NA	NA	NA	NA	23	2	8	2	NA	NA	NA	NA	0	2	0	2	NA	NA	NA	NA	NA	NA	NA	NA	NA	NA	NA	NA	NA	NA	NA	NA	NA	NA	NA	NA	NA	NA	NA	NA	NA	NA	0	2	NA	NA	0	2	NA	NA	0	2	NA	NA	0	2	NA	NA	0	2	NA	NA	0	2	NM_015061.6	NA	NM_015061.6.17	NM_015061.6	298147	119529	0.713823633629895	EnhWk	Near_Lm1	33.37	Low GC	NA	MANE_mRNA
CAGGTTATACGTGTGATG	HaloSON IntronTRIP	SON_B1	chr2	105285831	-	NA	NA	NA	NA	24	49	115	49	NA	NA	NA	NA	68	49	69	49	NA	NA	NA	NA	140	49	77	49	NA	NA	NA	NA	NA	NA	NA	NA	NA	NA	NA	NA	NA	NA	NA	NA	NA	NA	NA	NA	NA	NA	NA	NA	NA	NA	0	49	NA	NA	0	49	NA	NA	0	49	NA	NA	0	49	NA	NA	0	49	NA	NA	0	49	NM_004257.6	NA	NM_004257.6.8	NM_004257.6	43904	21418	0.672116591653654	Tx	Interior_Act3	43.06	Average GC	NA	MANE_mRNA
CAGGTTATGCTATGCGAG	HaloSON IntronTRIP	SON_B1	chr14	44448118	+	NA	NA	NA	NA	0	2346	0	2346	NA	NA	NA	NA	20	2346	21	2346	NA	NA	NA	NA	0	2346	0	2346	NA	NA	NA	NA	NA	NA	NA	NA	NA	NA	NA	NA	NA	NA	NA	NA	NA	NA	NA	NA	NA	NA	NA	NA	NA	NA	31	2346	NA	NA	6	2346	NA	NA	0	2346	NA	NA	0	2346	NA	NA	49	2346	NA	NA	43	2346	NA	NA	NA	NA	NA	NA	NA	Quies	Lamina	42.66	Average GC	NA	NA
CAGGTTCCAGCCACAGGG	HaloSON IntronTRIP	SON_B1	chr17	70819278	-	NA	NA	NA	NA	0	24	0	24	NA	NA	NA	NA	0	24	0	24	NA	NA	NA	NA	0	24	0	24	NA	NA	NA	NA	NA	NA	NA	NA	NA	NA	NA	NA	NA	NA	NA	NA	NA	NA	NA	NA	NA	NA	NA	NA	NA	NA	0	24	NA	NA	0	24	NA	NA	0	24	NA	NA	0	24	NA	NA	0	24	NA	NA	0	24	NA	NA	NA	NA	NA	NA	NA	Quies	Near_Lm2	36.16	Average GC	LTR	NA
CAGGTTCGCGGCCCCCTC	HaloSON IntronTRIP	SON_B1	chr6	146454319	+	NA	NA	NA	NA	0	158	0	158	NA	NA	NA	NA	0	158	0	158	NA	NA	NA	NA	0	158	0	158	NA	NA	NA	NA	NA	NA	NA	NA	NA	NA	NA	NA	NA	NA	NA	NA	NA	NA	NA	NA	NA	NA	NA	NA	NA	NA	0	158	NA	NA	0	158	NA	NA	0	158	NA	NA	0	158	NA	NA	0	158	NA	NA	0	158	NA	NA	NA	NA	NA	NA	NA	Quies	Lamina	46.25	Average GC	NA	NA
CAGGTTGCATCTCCCCTC	HaloSON IntronTRIP	SON_B1	chr4	13462707	+	NA	NA	NA	NA	0	70	0	70	NA	NA	NA	NA	0	70	0	70	NA	NA	NA	NA	0	70	0	70	NA	NA	NA	NA	NA	NA	NA	NA	NA	NA	NA	NA	NA	NA	NA	NA	NA	NA	NA	NA	NA	NA	NA	NA	NA	NA	0	70	NA	NA	0	70	NA	NA	0	70	NA	NA	0	70	NA	NA	0	70	NA	NA	0	70	NA	NA	NA	NA	NA	NA	NA	TxWk	Near_Lm2	35.16	Average GC	SINE	NA
CAGGTTGTCCGCTTCCCC	HaloSON IntronTRIP	SON_B1	chr7	127878300	-	NA	NA	NA	NA	0	151	0	151	NA	NA	NA	NA	0	151	0	151	NA	NA	NA	NA	0	151	0	151	NA	NA	NA	NA	NA	NA	NA	NA	NA	NA	NA	NA	NA	NA	NA	NA	NA	NA	NA	NA	NA	NA	NA	NA	NA	NA	0	151	NA	NA	0	151	NA	NA	0	151	NA	NA	0	151	NA	NA	0	151	NA	NA	0	151	NA	NA	NA	NA	NA	NA	NA	TxWk	Interior_Act3	39.56	Average GC	NA	NA
CAGGTTGTGCAGCCTCCG	HaloSON IntronTRIP	SON_B1	chr3	161106541	+	NA	NA	NA	NA	0	59	0	59	NA	NA	NA	NA	0	59	0	59	NA	NA	NA	NA	0	59	0	59	NA	NA	NA	NA	NA	NA	NA	NA	NA	NA	NA	NA	NA	NA	NA	NA	NA	NA	NA	NA	NA	NA	NA	NA	NA	NA	0	59	NA	NA	0	59	NA	NA	0	59	NA	NA	0	59	NA	NA	0	59	NA	NA	0	59	NA	NA	NA	NA	NA	NA	NA	ReprPCWk	Lamina	35.66	Average GC	NA	NA
CAGGTTTCACAGCCCAGT	HaloSON IntronTRIP	SON_B1	chr9	76600920	+	NA	NA	NA	NA	0	46	0	46	NA	NA	NA	NA	0	46	0	46	NA	NA	NA	NA	0	46	0	46	NA	NA	NA	NA	NA	NA	NA	NA	NA	NA	NA	NA	NA	NA	NA	NA	NA	NA	NA	NA	NA	NA	NA	NA	NA	NA	0	46	NA	NA	2	46	NA	NA	0	46	NA	NA	0	46	NA	NA	0	46	NA	NA	0	46	NA	NA	NA	NA	NA	NA	NA	ReprPCWk	Near_Lm1	45.85	Average GC	NA	NA
CAGGTTTCGGGGTACCCC	HaloSON IntronTRIP	SON_B1	chr1	116595683	-	NA	NA	NA	NA	7	104	0	104	NA	NA	NA	NA	33	104	31	104	NA	NA	NA	NA	38	104	103	104	NA	NA	NA	NA	NA	NA	NA	NA	NA	NA	NA	NA	NA	NA	NA	NA	NA	NA	NA	NA	NA	NA	NA	NA	NA	NA	15	104	NA	NA	26	104	NA	NA	0	104	NA	NA	0	104	NA	NA	41	104	NA	NA	41	104	NM_001007237.3	NA	NM_001007237.3.4	NM_001007237.3	72050	21276	0.772024944817093	TxWk	Interior_Act2	46.75	Average GC	NA	MANE_mRNA
CAGGTTTGTCGCAGTCGA	HaloSON IntronTRIP	SON_B1	chr4	140158466	+	NA	NA	NA	NA	0	19	0	19	NA	NA	NA	NA	0	19	0	19	NA	NA	NA	NA	0	19	0	19	NA	NA	NA	NA	NA	NA	NA	NA	NA	NA	NA	NA	NA	NA	NA	NA	NA	NA	NA	NA	NA	NA	NA	NA	NA	NA	0	19	NA	NA	0	19	NA	NA	0	19	NA	NA	0	19	NA	NA	0	19	NA	NA	0	19	NA	NA	NA	NA	NA	NA	NA	ReprPCWk	Near_Lm1	40.36	Average GC	NA	NA
CAGGTTTTCAGTATTTAG	HaloSON IntronTRIP	SON_B1	chr14	81182190	-	NA	NA	NA	NA	180	391	280	391	NA	NA	NA	NA	276	391	343	391	NA	NA	NA	NA	858	391	386	391	NA	NA	NA	NA	NA	NA	NA	NA	NA	NA	NA	NA	NA	NA	NA	NA	NA	NA	NA	NA	NA	NA	NA	NA	NA	NA	300	391	NA	NA	295	391	NA	NA	558	391	NA	NA	41	391	NA	NA	215	391	NA	NA	422	391	NM_015859.4	NA	NM_015859.4.1	NM_015859.4	38769	6739	0.851916146611585	TxWk	Near_Lm2	39.06	Average GC	NA	MANE_mRNA
CAGTAAACAGCCTACCAA	HaloSON IntronTRIP	SON_B1	chr9	96493674	-	NA	NA	NA	NA	44	86	13	86	NA	NA	NA	NA	43	86	0	86	NA	NA	NA	NA	101	86	38	86	NA	NA	NA	NA	NA	NA	NA	NA	NA	NA	NA	NA	NA	NA	NA	NA	NA	NA	NA	NA	NA	NA	NA	NA	NA	NA	0	86	NA	NA	13	86	NA	NA	41	86	NA	NA	0	86	NA	NA	0	86	NA	NA	0	86	NA	NA	NA	NA	NA	NA	NA	ReprPCWk	Interior_Act2	53.05	High GC	NA	NA
CAGTAAATTAACCAAAAC	HaloSON IntronTRIP	SON_B1	chr17	17324319	-	NA	NA	NA	NA	0	260	0	260	NA	NA	NA	NA	0	260	0	260	NA	NA	NA	NA	0	260	0	260	NA	NA	NA	NA	NA	NA	NA	NA	NA	NA	NA	NA	NA	NA	NA	NA	NA	NA	NA	NA	NA	NA	NA	NA	NA	NA	0	260	NA	NA	0	260	NA	NA	0	260	NA	NA	0	260	NA	NA	0	260	NA	NA	0	260	NA	NA	NA	NA	NA	NA	NA	TxWk	Speckle	51.35	High GC	NA	NA
CAGTAACGCATGCTGCTC	HaloSON IntronTRIP	SON_B1	chr5	127014623	-	NA	NA	NA	NA	0	51	1	51	NA	NA	NA	NA	11	51	37	51	NA	NA	NA	NA	0	51	0	51	NA	NA	NA	NA	NA	NA	NA	NA	NA	NA	NA	NA	NA	NA	NA	NA	NA	NA	NA	NA	NA	NA	NA	NA	NA	NA	0	51	NA	NA	0	51	NA	NA	0	51	NA	NA	0	51	NA	NA	0	51	NA	NA	0	51	NM_178450.5	NA	NM_178450.5.4	NM_178450.5	15935	146910	0.0978537873437932	TxWk	Interior_Act3	33.07	Low GC	NA	MANE_mRNA
CAGTAACTCGAAACGGCT	HaloSON IntronTRIP	SON_B1	chr9	111903268	-	NA	NA	NA	NA	0	123	0	123	NA	NA	NA	NA	0	123	0	123	NA	NA	NA	NA	0	123	0	123	NA	NA	NA	NA	NA	NA	NA	NA	NA	NA	NA	NA	NA	NA	NA	NA	NA	NA	NA	NA	NA	NA	NA	NA	NA	NA	0	123	NA	NA	0	123	NA	NA	0	123	NA	NA	0	123	NA	NA	0	123	NA	NA	0	123	NA	NA	NA	NA	NA	NA	NA	EnhWk	Interior_Act3	51.65	High GC	NA	NA
CAGTAAGTCGTCTCACGA	HaloSON IntronTRIP	SON_B1	chr7	150960399	+	NA	NA	NA	NA	243	256	1137	256	NA	NA	NA	NA	363	256	338	256	NA	NA	NA	NA	334	256	48	256	NA	NA	NA	NA	NA	NA	NA	NA	NA	NA	NA	NA	NA	NA	NA	NA	NA	NA	NA	NA	NA	NA	NA	NA	NA	NA	8	256	NA	NA	52	256	NA	NA	0	256	NA	NA	288	256	NA	NA	105	256	NA	NA	0	256	NA	NA	NA	NA	NA	NA	NA	EnhA1	Speckle	45.65	Average GC	SINE	NA
CAGTAATCATAGAGATTG	HaloSON IntronTRIP	SON_B1	chr9	105800769	-	NA	NA	NA	NA	0	202	1	202	NA	NA	NA	NA	0	202	0	202	NA	NA	NA	NA	0	202	0	202	NA	NA	NA	NA	NA	NA	NA	NA	NA	NA	NA	NA	NA	NA	NA	NA	NA	NA	NA	NA	NA	NA	NA	NA	NA	NA	0	202	NA	NA	0	202	NA	NA	0	202	NA	NA	0	202	NA	NA	0	202	NA	NA	0	202	NA	NA	NA	NA	NA	NA	NA	Quies	Near_Lm2	41.36	Average GC	Satellite	NA
CAGTACACGGCTCGCGGC	HaloSON IntronTRIP	SON_B1	chr2	154493355	-	NA	NA	NA	NA	0	31	0	31	NA	NA	NA	NA	0	31	0	31	NA	NA	NA	NA	0	31	0	31	NA	NA	NA	NA	NA	NA	NA	NA	NA	NA	NA	NA	NA	NA	NA	NA	NA	NA	NA	NA	NA	NA	NA	NA	NA	NA	0	31	NA	NA	0	31	NA	NA	0	31	NA	NA	0	31	NA	NA	0	31	NA	NA	0	31	NA	NA	NA	NA	NA	NA	NA	Quies	Lamina	41.86	Average GC	NA	NA
CAGTACATGCCGTGCAAA	HaloSON IntronTRIP	SON_B1	chr5	90644205	-	NA	NA	NA	NA	12	99	237	99	NA	NA	NA	NA	113	99	66	99	NA	NA	NA	NA	102	99	164	99	NA	NA	NA	NA	NA	NA	NA	NA	NA	NA	NA	NA	NA	NA	NA	NA	NA	NA	NA	NA	NA	NA	NA	NA	NA	NA	56	99	NA	NA	45	99	NA	NA	67	99	NA	NA	9	99	NA	NA	74	99	NA	NA	69	99	NA	NA	NA	NA	NA	NA	NA	EnhA2	Interior_Act3	32.47	Low GC	NA	NA
CAGTACTAGAAACTCGTA	HaloSON IntronTRIP	SON_B1	chr15	50191461	-	NA	NA	NA	NA	0	162	6	162	NA	NA	NA	NA	14	162	10	162	NA	NA	NA	NA	65	162	0	162	NA	NA	NA	NA	NA	NA	NA	NA	NA	NA	NA	NA	NA	NA	NA	NA	NA	NA	NA	NA	NA	NA	NA	NA	NA	NA	0	162	NA	NA	0	162	NA	NA	0	162	NA	NA	0	162	NA	NA	0	162	NA	NA	0	162	NA	NA	NA	NA	NA	NA	NA	TxWk	Interior_Act3	46.05	Average GC	NA	NA
CAGTACTATACGGCGGCT	HaloSON IntronTRIP	SON_B1	chr16	30075103	-	NA	NA	NA	NA	332	272	327	272	NA	NA	NA	NA	305	272	220	272	NA	NA	NA	NA	518	272	343	272	NA	NA	NA	NA	NA	NA	NA	NA	NA	NA	NA	NA	NA	NA	NA	NA	NA	NA	NA	NA	NA	NA	NA	NA	NA	NA	35	272	NA	NA	100	272	NA	NA	318	272	NA	NA	13	272	NA	NA	44	272	NA	NA	77	272	NA	NA	NA	NA	NA	NA	NA	EnhA1	Speckle	50.75	High GC	LINE	NA
CAGTAGACCTGGAAGGTC	HaloSON IntronTRIP	SON_B1	chr4	112827772	-	NA	NA	NA	NA	0	40	0	40	NA	NA	NA	NA	0	40	0	40	NA	NA	NA	NA	0	40	0	40	NA	NA	NA	NA	NA	NA	NA	NA	NA	NA	NA	NA	NA	NA	NA	NA	NA	NA	NA	NA	NA	NA	NA	NA	NA	NA	0	40	NA	NA	0	40	NA	NA	0	40	NA	NA	0	40	NA	NA	0	40	NA	NA	0	40	NA	NA	NA	NA	NA	NA	NA	Quies	Near_Lm2	38.46	Average GC	NA	NA
CAGTAGACTGGGAGAAGA	HaloSON IntronTRIP	SON_B1	chr21	46423143	-	NA	NA	NA	NA	36	37	22	37	NA	NA	NA	NA	0	37	0	37	NA	NA	NA	NA	0	37	0	37	NA	NA	NA	NA	NA	NA	NA	NA	NA	NA	NA	NA	NA	NA	NA	NA	NA	NA	NA	NA	NA	NA	NA	NA	NA	NA	0	37	NA	NA	0	37	NA	NA	0	37	NA	NA	0	37	NA	NA	0	37	NA	NA	0	37	NA	NA	NA	NA	NA	NA	NA	TxWk	Speckle	43.66	Average GC	NA	NA
CAGTAGAGTGGACCACGC	HaloSON IntronTRIP	SON_B1	chr5	175517990	+	NA	NA	NA	NA	405	54	163	54	NA	NA	NA	NA	194	54	180	54	NA	NA	NA	NA	319	54	176	54	NA	NA	NA	NA	NA	NA	NA	NA	NA	NA	NA	NA	NA	NA	NA	NA	NA	NA	NA	NA	NA	NA	NA	NA	NA	NA	107	54	NA	NA	117	54	NA	NA	105	54	NA	NA	6	54	NA	NA	22	54	NA	NA	0	54	NM_022754.7	NA	NM_022754.7.8	NM_022754.7	39431	11752	0.770392513139128	EnhG1	Interior_Repr1	44.16	Average GC	NA	MANE_mRNA
CAGTAGCGGAATTTTCGT	HaloSON IntronTRIP	SON_B1	chr20	10511583	+	NA	NA	NA	NA	0	274	40	274	NA	NA	NA	NA	212	274	147	274	NA	NA	NA	NA	1	274	44	274	NA	NA	NA	NA	NA	NA	NA	NA	NA	NA	NA	NA	NA	NA	NA	NA	NA	NA	NA	NA	NA	NA	NA	NA	NA	NA	0	274	NA	NA	115	274	NA	NA	0	274	NA	NA	0	274	NA	NA	87	274	NA	NA	0	274	NM_001009608.3	NA	NM_001009608.3.2	NM_001009608.3	76279	116447	0.395789877857684	EnhA2	Interior_Act3	42.16	Average GC	NA	MANE_mRNA
CAGTAGCGGTGTGTGGTG	HaloSON IntronTRIP	SON_B1	chrX	120334652	-	NA	NA	NA	NA	52	523	6	523	NA	NA	NA	NA	51	523	19	523	NA	NA	NA	NA	0	523	24	523	NA	NA	NA	NA	NA	NA	NA	NA	NA	NA	NA	NA	NA	NA	NA	NA	NA	NA	NA	NA	NA	NA	NA	NA	NA	NA	0	523	NA	NA	37	523	NA	NA	0	523	NA	NA	0	523	NA	NA	47	523	NA	NA	41	523	NA	NA	NA	NA	NA	NA	NA	EnhA2	Interior_Act3	43.56	Average GC	NA	NA
CAGTAGCTGAGTCCCCCG	HaloSON IntronTRIP	SON_B1	chr5	36737138	+	NA	NA	NA	NA	0	118	0	118	NA	NA	NA	NA	0	118	0	118	NA	NA	NA	NA	0	118	0	118	NA	NA	NA	NA	NA	NA	NA	NA	NA	NA	NA	NA	NA	NA	NA	NA	NA	NA	NA	NA	NA	NA	NA	NA	NA	NA	0	118	NA	NA	0	118	NA	NA	0	118	NA	NA	0	118	NA	NA	0	118	NA	NA	0	118	NA	NA	NA	NA	NA	NA	NA	ReprPCWk	Near_Lm1	41.16	Average GC	NA	NA
CAGTAGGGATTGGTAGGA	HaloSON IntronTRIP	SON_B1	chr7	30272390	-	NA	NA	NA	NA	0	51	0	51	NA	NA	NA	NA	0	51	0	51	NA	NA	NA	NA	0	51	0	51	NA	NA	NA	NA	NA	NA	NA	NA	NA	NA	NA	NA	NA	NA	NA	NA	NA	NA	NA	NA	NA	NA	NA	NA	NA	NA	0	51	NA	NA	0	51	NA	NA	0	51	NA	NA	0	51	NA	NA	0	51	NA	NA	0	51	NA	NA	NA	NA	NA	NA	NA	TxWk	Interior_Act3	48.75	High GC	NA	NA
CAGTAGGGTTCAGTCGTA	HaloSON IntronTRIP	SON_B1	chr17	75027972	-	NA	NA	NA	NA	0	169	0	169	NA	NA	NA	NA	0	169	0	169	NA	NA	NA	NA	0	169	0	169	NA	NA	NA	NA	NA	NA	NA	NA	NA	NA	NA	NA	NA	NA	NA	NA	NA	NA	NA	NA	NA	NA	NA	NA	NA	NA	0	169	NA	NA	0	169	NA	NA	0	169	NA	NA	0	169	NA	NA	0	169	NA	NA	0	169	NA	NA	NA	NA	NA	NA	NA	Het	Speckle	43.16	Average GC	NA	NA
CAGTAGTGGCACTTTTCC	HaloSON IntronTRIP	SON_B1	chr15	80150612	+	NA	NA	NA	NA	0	5	0	5	NA	NA	NA	NA	0	5	0	5	NA	NA	NA	NA	0	5	22	5	NA	NA	NA	NA	NA	NA	NA	NA	NA	NA	NA	NA	NA	NA	NA	NA	NA	NA	NA	NA	NA	NA	NA	NA	NA	NA	0	5	NA	NA	0	5	NA	NA	0	5	NA	NA	0	5	NA	NA	0	5	NA	NA	0	5	NA	NA	NA	NA	NA	NA	NA	TxWk	Interior_Act2	37.56	Average GC	NA	NA
CAGTATAATGTGTGTGCG	HaloSON IntronTRIP	SON_B1	chr2	164300486	+	NA	NA	NA	NA	0	614	0	614	NA	NA	NA	NA	0	614	0	614	NA	NA	NA	NA	0	614	0	614	NA	NA	NA	NA	NA	NA	NA	NA	NA	NA	NA	NA	NA	NA	NA	NA	NA	NA	NA	NA	NA	NA	NA	NA	NA	NA	0	614	NA	NA	0	614	NA	NA	0	614	NA	NA	0	614	NA	NA	0	614	NA	NA	0	614	NA	NA	NA	NA	NA	NA	NA	Quies	Lamina	43.56	Average GC	LTR	NA
CAGTATGGCGCTCCACGT	HaloSON IntronTRIP	SON_B1	chr12	56876861	+	NA	NA	NA	NA	0	260	0	260	NA	NA	NA	NA	5	260	0	260	NA	NA	NA	NA	0	260	0	260	NA	NA	NA	NA	NA	NA	NA	NA	NA	NA	NA	NA	NA	NA	NA	NA	NA	NA	NA	NA	NA	NA	NA	NA	NA	NA	0	260	NA	NA	0	260	NA	NA	0	260	NA	NA	0	260	NA	NA	0	260	NA	NA	20	260	NA	NA	NA	NA	NA	NA	NA	EnhWk	Interior_Act1	41.26	Average GC	NA	NA
CAGTATTTTATCGGTAAC	HaloSON IntronTRIP	SON_B1	chr1	93567432	+	NA	NA	NA	NA	0	12	0	12	NA	NA	NA	NA	0	12	0	12	NA	NA	NA	NA	0	12	0	12	NA	NA	NA	NA	NA	NA	NA	NA	NA	NA	NA	NA	NA	NA	NA	NA	NA	NA	NA	NA	NA	NA	NA	NA	NA	NA	0	12	NA	NA	0	12	NA	NA	0	12	NA	NA	0	12	NA	NA	0	12	NA	NA	0	12	NA	NA	NA	NA	NA	NA	NA	TssFlnkU	Interior_Act3	47.45	Average GC	NA	NA
CAGTCACGGCGGTCCCAA	HaloSON IntronTRIP	SON_B1	chr2	42930522	-	NA	NA	NA	NA	0	22	0	22	NA	NA	NA	NA	0	22	0	22	NA	NA	NA	NA	0	22	0	22	NA	NA	NA	NA	NA	NA	NA	NA	NA	NA	NA	NA	NA	NA	NA	NA	NA	NA	NA	NA	NA	NA	NA	NA	NA	NA	0	22	NA	NA	0	22	NA	NA	0	22	NA	NA	0	22	NA	NA	0	22	NA	NA	0	22	NA	NA	NA	NA	NA	NA	NA	EnhWk	Interior_Act2	51.25	High GC	NA	NA
CAGTCAGCGTTGCGCGCC	HaloSON IntronTRIP	SON_B1	chr11	3629219	+	NA	NA	NA	NA	0	414	0	414	NA	NA	NA	NA	0	414	4	414	NA	NA	NA	NA	0	414	0	414	NA	NA	NA	NA	NA	NA	NA	NA	NA	NA	NA	NA	NA	NA	NA	NA	NA	NA	NA	NA	NA	NA	NA	NA	NA	NA	0	414	NA	NA	0	414	NA	NA	0	414	NA	NA	0	414	NA	NA	0	414	NA	NA	0	414	NA	NA	NA	NA	12540	8330	0.600862482031624	ReprPCWk	Interior_Act1	39.26	Average GC	NA	transcribed_unprocessed_pseudogene
CAGTCATATGGCCTCAGC	HaloSON IntronTRIP	SON_B1	chr16	74433238	+	NA	NA	NA	NA	0	5	0	5	NA	NA	NA	NA	0	5	0	5	NA	NA	NA	NA	0	5	0	5	NA	NA	NA	NA	NA	NA	NA	NA	NA	NA	NA	NA	NA	NA	NA	NA	NA	NA	NA	NA	NA	NA	NA	NA	NA	NA	0	5	NA	NA	0	5	NA	NA	0	5	NA	NA	0	5	NA	NA	0	5	NA	NA	0	5	NA	NA	NA	NA	11118	8699	0.56103345612353	Quies	Interior_Act2	50.25	High GC	NA	lncRNA
CAGTCATGACGCTCGACT	HaloSON IntronTRIP	SON_B1	chr10	58179611	-	NA	NA	NA	NA	0	53	0	53	NA	NA	NA	NA	0	53	0	53	NA	NA	NA	NA	0	53	0	53	NA	NA	NA	NA	NA	NA	NA	NA	NA	NA	NA	NA	NA	NA	NA	NA	NA	NA	NA	NA	NA	NA	NA	NA	NA	NA	0	53	NA	NA	0	53	NA	NA	0	53	NA	NA	0	53	NA	NA	0	53	NA	NA	0	53	NA	NA	NA	NA	NA	NA	NA	EnhA1	Near_Lm2	39.66	Average GC	NA	NA
CAGTCATGATAGGAGCCG	HaloSON IntronTRIP	SON_B1	chr7	145053283	-	NA	NA	NA	NA	0	411	0	411	NA	NA	NA	NA	0	411	0	411	NA	NA	NA	NA	0	411	0	411	NA	NA	NA	NA	NA	NA	NA	NA	NA	NA	NA	NA	NA	NA	NA	NA	NA	NA	NA	NA	NA	NA	NA	NA	NA	NA	0	411	NA	NA	0	411	NA	NA	0	411	NA	NA	0	411	NA	NA	0	411	NA	NA	0	411	NA	NA	NA	NA	NA	NA	NA	Het	Lamina	40.46	Average GC	LTR	NA
CAGTCATGGAGCTGCGCT	HaloSON IntronTRIP	SON_B1	chr2	232665845	+	NA	NA	NA	NA	0	182	0	182	NA	NA	NA	NA	0	182	0	182	NA	NA	NA	NA	0	182	0	182	NA	NA	NA	NA	NA	NA	NA	NA	NA	NA	NA	NA	NA	NA	NA	NA	NA	NA	NA	NA	NA	NA	NA	NA	NA	NA	0	182	NA	NA	0	182	NA	NA	0	182	NA	NA	0	182	NA	NA	0	182	NA	NA	0	182	NM_025202.4	NA	NM_025202.4.2	NM_025202.4	32242	16931	0.655685030402863	ReprPCWk	Interior_Act2	50.25	High GC	NA	MANE_mRNA
CAGTCCAGCGTCTACATA	HaloSON IntronTRIP	SON_B1	chrX	96048171	+	NA	NA	NA	NA	0	34	0	34	NA	NA	NA	NA	0	34	0	34	NA	NA	NA	NA	0	34	0	34	NA	NA	NA	NA	NA	NA	NA	NA	NA	NA	NA	NA	NA	NA	NA	NA	NA	NA	NA	NA	NA	NA	NA	NA	NA	NA	0	34	NA	NA	0	34	NA	NA	0	34	NA	NA	0	34	NA	NA	0	34	NA	NA	0	34	NA	NA	NA	NA	NA	NA	NA	Quies	Lamina	32.27	Low GC	LINE	NA
CAGTCCATTAAAGTTTCA	HaloSON IntronTRIP	SON_B1	chr1	221961805	-	NA	NA	NA	NA	2	98	0	98	NA	NA	NA	NA	4	98	0	98	NA	NA	NA	NA	37	98	0	98	NA	NA	NA	NA	NA	NA	NA	NA	NA	NA	NA	NA	NA	NA	NA	NA	NA	NA	NA	NA	NA	NA	NA	NA	NA	NA	0	98	NA	NA	0	98	NA	NA	0	98	NA	NA	0	98	NA	NA	0	98	NA	NA	0	98	NA	NA	NA	NA	102968	141963	0.420395948246649	EnhA2	Near_Lm2	39.86	Average GC	LTR	lncRNA
CAGTCCCAACGATAGATG	HaloSON IntronTRIP	SON_B1	chr1	110906907	-	NA	NA	NA	NA	12	281	103	281	NA	NA	NA	NA	0	281	39	281	NA	NA	NA	NA	0	281	26	281	NA	NA	NA	NA	NA	NA	NA	NA	NA	NA	NA	NA	NA	NA	NA	NA	NA	NA	NA	NA	NA	NA	NA	NA	NA	NA	0	281	NA	NA	24	281	NA	NA	0	281	NA	NA	42	281	NA	NA	17	281	NA	NA	0	281	NA	NA	NA	NA	NA	NA	NA	Quies	Interior_Act2	36.86	Average GC	NA	NA
CAGTCCCTAGCCTTATAA	HaloSON IntronTRIP	SON_B1	chr21	20966701	-	NA	NA	NA	NA	0	277	0	277	NA	NA	NA	NA	0	277	0	277	NA	NA	NA	NA	0	277	0	277	NA	NA	NA	NA	NA	NA	NA	NA	NA	NA	NA	NA	NA	NA	NA	NA	NA	NA	NA	NA	NA	NA	NA	NA	NA	NA	0	277	NA	NA	0	277	NA	NA	0	277	NA	NA	0	277	NA	NA	0	277	NA	NA	0	277	NA	NA	NA	NA	NA	NA	NA	Quies	Near_Lm2	27.27	Low GC	NA	NA
CAGTCCGGGTCCGGGGGC	HaloSON IntronTRIP	SON_B1	chr6	150290038	+	NA	NA	NA	NA	2	176	0	176	NA	NA	NA	NA	7	176	0	176	NA	NA	NA	NA	0	176	0	176	NA	NA	NA	NA	NA	NA	NA	NA	NA	NA	NA	NA	NA	NA	NA	NA	NA	NA	NA	NA	NA	NA	NA	NA	NA	NA	0	176	NA	NA	0	176	NA	NA	0	176	NA	NA	0	176	NA	NA	0	176	NA	NA	0	176	NA	NA	NA	NA	NA	NA	NA	EnhWk	Interior_Act3	46.55	Average GC	NA	NA
CAGTCCGTTACTGGTACT	HaloSON IntronTRIP	SON_B1	chr1	23914925	-	NA	NA	NA	NA	0	5	0	5	NA	NA	NA	NA	0	5	0	5	NA	NA	NA	NA	0	5	0	5	NA	NA	NA	NA	NA	NA	NA	NA	NA	NA	NA	NA	NA	NA	NA	NA	NA	NA	NA	NA	NA	NA	NA	NA	NA	NA	0	5	NA	NA	0	5	NA	NA	0	5	NA	NA	0	5	NA	NA	0	5	NA	NA	0	5	NA	NA	NA	NA	NA	NA	NA	EnhWk	Interior_Act1	43.36	Average GC	LINE	NA
CAGTCCTGGTGCGGGATC	HaloSON IntronTRIP	SON_B1	chr18	3453849	-	NA	NA	NA	NA	1	193	30	193	NA	NA	NA	NA	7	193	18	193	NA	NA	NA	NA	71	193	18	193	NA	NA	NA	NA	NA	NA	NA	NA	NA	NA	NA	NA	NA	NA	NA	NA	NA	NA	NA	NA	NA	NA	NA	NA	NA	NA	0	193	NA	NA	14	193	NA	NA	0	193	NA	NA	9	193	NA	NA	13	193	NA	NA	50	193	NA	NA	NA	NA	NA	NA	NA	TssA	Interior_Act3	47.05	Average GC	NA	NA
CAGTCGAAGGAGGGCGCG	HaloSON IntronTRIP	SON_B1	chr5	149941406	+	NA	NA	NA	NA	0	411	0	411	NA	NA	NA	NA	3	411	15	411	NA	NA	NA	NA	0	411	0	411	NA	NA	NA	NA	NA	NA	NA	NA	NA	NA	NA	NA	NA	NA	NA	NA	NA	NA	NA	NA	NA	NA	NA	NA	NA	NA	0	411	NA	NA	0	411	NA	NA	0	411	NA	NA	0	411	NA	NA	8	411	NA	NA	70	411	NA	NA	NA	NA	NA	NA	NA	EnhA1	Interior_Act3	44.36	Average GC	NA	NA
CAGTCGAAGGATGGACAG	HaloSON IntronTRIP	SON_B1	chr1	59072880	-	NA	NA	NA	NA	0	399	0	399	NA	NA	NA	NA	0	399	0	399	NA	NA	NA	NA	0	399	28	399	NA	NA	NA	NA	NA	NA	NA	NA	NA	NA	NA	NA	NA	NA	NA	NA	NA	NA	NA	NA	NA	NA	NA	NA	NA	NA	0	399	NA	NA	3	399	NA	NA	0	399	NA	NA	0	399	NA	NA	0	399	NA	NA	0	399	NA	NA	NA	NA	5236	16881	0.23674096848578	Quies	Interior_Act3	45.35	Average GC	NA	lncRNA
CAGTCGACGCCTCGTCGC	HaloSON IntronTRIP	SON_B1	chr20	35134185	+	NA	NA	NA	NA	0	50	0	50	NA	NA	NA	NA	0	50	0	50	NA	NA	NA	NA	0	50	0	50	NA	NA	NA	NA	NA	NA	NA	NA	NA	NA	NA	NA	NA	NA	NA	NA	NA	NA	NA	NA	NA	NA	NA	NA	NA	NA	0	50	NA	NA	0	50	NA	NA	0	50	NA	NA	0	50	NA	NA	0	50	NA	NA	0	50	NA	NA	NA	NA	NA	NA	NA	Tx	Speckle	44.86	Average GC	DNA	NA
CAGTCGAGAGGGCGGAAG	HaloSON IntronTRIP	SON_B1	chr11	22626231	-	NA	NA	NA	NA	12	308	43	308	NA	NA	NA	NA	44	308	64	308	NA	NA	NA	NA	278	308	71	308	NA	NA	NA	NA	NA	NA	NA	NA	NA	NA	NA	NA	NA	NA	NA	NA	NA	NA	NA	NA	NA	NA	NA	NA	NA	NA	0	308	NA	NA	0	308	NA	NA	0	308	NA	NA	0	308	NA	NA	0	308	NA	NA	0	308	NA	NA	NA	NA	NA	NA	NA	TssA	Lamina	40.56	Average GC	NA	NA
CAGTCGCCCAATAAAAGG	HaloSON IntronTRIP	SON_B1	chr20	35262850	+	NA	NA	NA	NA	3	319	96	319	NA	NA	NA	NA	56	319	60	319	NA	NA	NA	NA	162	319	121	319	NA	NA	NA	NA	NA	NA	NA	NA	NA	NA	NA	NA	NA	NA	NA	NA	NA	NA	NA	NA	NA	NA	NA	NA	NA	NA	123	319	NA	NA	96	319	NA	NA	600	319	NA	NA	220	319	NA	NA	458	319	NA	NA	1318	319	NM_006690.4	NA	NM_006690.4.4	NM_006690.4	36161	14148	0.718777952255064	ReprPCWk	Speckle	48.85	High GC	NA	MANE_mRNA
CAGTCGCCCGGCACTTCA	HaloSON IntronTRIP	SON_B1	chr8	30975046	+	NA	NA	NA	NA	0	213	0	213	NA	NA	NA	NA	0	213	11	213	NA	NA	NA	NA	0	213	0	213	NA	NA	NA	NA	NA	NA	NA	NA	NA	NA	NA	NA	NA	NA	NA	NA	NA	NA	NA	NA	NA	NA	NA	NA	NA	NA	0	213	NA	NA	0	213	NA	NA	0	213	NA	NA	0	213	NA	NA	16	213	NA	NA	0	213	NA	NA	NA	NA	NA	NA	NA	Quies	Interior_Act3	33.27	Low GC	LINE	NA
CAGTCGCTGGCGTCACCT	HaloSON IntronTRIP	SON_B1	chr6	42063932	-	NA	NA	NA	NA	45	239	0	239	NA	NA	NA	NA	9	239	29	239	NA	NA	NA	NA	197	239	66	239	NA	NA	NA	NA	NA	NA	NA	NA	NA	NA	NA	NA	NA	NA	NA	NA	NA	NA	NA	NA	NA	NA	NA	NA	NA	NA	36	239	NA	NA	24	239	NA	NA	296	239	NA	NA	60	239	NA	NA	43	239	NA	NA	66	239	NA	NA	NA	NA	NA	NA	NA	Tx	Interior_Act1	39.16	Average GC	DNA	NA
CAGTCGGCGGGCCACCTG	HaloSON IntronTRIP	SON_B1	chr9	7331050	+	NA	NA	NA	NA	0	48	0	48	NA	NA	NA	NA	0	48	0	48	NA	NA	NA	NA	0	48	0	48	NA	NA	NA	NA	NA	NA	NA	NA	NA	NA	NA	NA	NA	NA	NA	NA	NA	NA	NA	NA	NA	NA	NA	NA	NA	NA	0	48	NA	NA	0	48	NA	NA	0	48	NA	NA	0	48	NA	NA	0	48	NA	NA	0	48	NA	NA	NA	NA	26499	12506	0.679374439174465	Quies	Near_Lm2	44.46	Average GC	LTR	lncRNA
CAGTCGGTGATTAAACGA	HaloSON IntronTRIP	SON_B1	chr11	6745497	+	NA	NA	NA	NA	0	221	0	221	NA	NA	NA	NA	0	221	5	221	NA	NA	NA	NA	0	221	0	221	NA	NA	NA	NA	NA	NA	NA	NA	NA	NA	NA	NA	NA	NA	NA	NA	NA	NA	NA	NA	NA	NA	NA	NA	NA	NA	0	221	NA	NA	0	221	NA	NA	0	221	NA	NA	0	221	NA	NA	0	221	NA	NA	0	221	NA	NA	NA	NA	NA	NA	NA	EnhA1	Interior_Act3	37.36	Average GC	LTR	NA
CAGTCGTTTCCCTGCCGT	HaloSON IntronTRIP	SON_B1	chr6	52687133	-	NA	NA	NA	NA	0	100	0	100	NA	NA	NA	NA	0	100	0	100	NA	NA	NA	NA	0	100	0	100	NA	NA	NA	NA	NA	NA	NA	NA	NA	NA	NA	NA	NA	NA	NA	NA	NA	NA	NA	NA	NA	NA	NA	NA	NA	NA	0	100	NA	NA	0	100	NA	NA	0	100	NA	NA	0	100	NA	NA	0	100	NA	NA	0	100	NA	NA	NA	NA	NA	NA	NA	EnhWk	Interior_Act3	36.96	Average GC	NA	NA
CAGTCTAAGTACAATTTC	HaloSON IntronTRIP	SON_B1	chr1	203861975	-	NA	NA	NA	NA	10	216	28	216	NA	NA	NA	NA	29	216	24	216	NA	NA	NA	NA	154	216	12	216	NA	NA	NA	NA	NA	NA	NA	NA	NA	NA	NA	NA	NA	NA	NA	NA	NA	NA	NA	NA	NA	NA	NA	NA	NA	NA	0	216	NA	NA	20	216	NA	NA	75	216	NA	NA	5	216	NA	NA	0	216	NA	NA	15	216	NA	NA	NA	NA	NA	NA	NA	TssA	Interior_Act2	49.85	High GC	NA	NA
CAGTCTAATCTTCATTGC	HaloSON IntronTRIP	SON_B1	chr4	151780148	-	NA	NA	NA	NA	20	191	4	191	NA	NA	NA	NA	35	191	79	191	NA	NA	NA	NA	130	191	48	191	NA	NA	NA	NA	NA	NA	NA	NA	NA	NA	NA	NA	NA	NA	NA	NA	NA	NA	NA	NA	NA	NA	NA	NA	NA	NA	39	191	NA	NA	66	191	NA	NA	121	191	NA	NA	63	191	NA	NA	90	191	NA	NA	83	191	NA	NA	NA	NA	NA	NA	NA	ReprPCWk	Near_Lm1	39.56	Average GC	NA	NA
CAGTCTACGGGACAGTAT	HaloSON IntronTRIP	SON_B1	chr8	90697442	-	NA	NA	NA	NA	0	369	0	369	NA	NA	NA	NA	0	369	0	369	NA	NA	NA	NA	0	369	0	369	NA	NA	NA	NA	NA	NA	NA	NA	NA	NA	NA	NA	NA	NA	NA	NA	NA	NA	NA	NA	NA	NA	NA	NA	NA	NA	0	369	NA	NA	0	369	NA	NA	0	369	NA	NA	0	369	NA	NA	0	369	NA	NA	0	369	NA	NA	NA	NA	NA	NA	NA	Quies	Interior_Act3	36.66	Average GC	DNA	NA
CAGTCTACTGCAAGTACT	HaloSON IntronTRIP	SON_B1	chr4	153202367	-	NA	NA	NA	NA	0	198	0	198	NA	NA	NA	NA	0	198	0	198	NA	NA	NA	NA	0	198	0	198	NA	NA	NA	NA	NA	NA	NA	NA	NA	NA	NA	NA	NA	NA	NA	NA	NA	NA	NA	NA	NA	NA	NA	NA	NA	NA	0	198	NA	NA	0	198	NA	NA	0	198	NA	NA	0	198	NA	NA	0	198	NA	NA	0	198	NA	NA	NA	NA	NA	NA	NA	ReprPCWk	Interior_Act3	39.36	Average GC	NA	NA
CAGTCTCCGACTATCGAC	HaloSON IntronTRIP	SON_B1	chr1	108700803	-	NA	NA	NA	NA	253	275	246	275	NA	NA	NA	NA	159	275	191	275	NA	NA	NA	NA	784	275	306	275	NA	NA	NA	NA	NA	NA	NA	NA	NA	NA	NA	NA	NA	NA	NA	NA	NA	NA	NA	NA	NA	NA	NA	NA	NA	NA	34	275	NA	NA	83	275	NA	NA	69	275	NA	NA	52	275	NA	NA	69	275	NA	NA	244	275	NA	NA	NA	NA	NA	NA	NA	TxWk	Interior_Act3	32.97	Low GC	NA	NA
CAGTCTCTTGGATAGGTC	HaloSON IntronTRIP	SON_B1	chr9	112358506	-	NA	NA	NA	NA	0	27	0	27	NA	NA	NA	NA	0	27	0	27	NA	NA	NA	NA	0	27	0	27	NA	NA	NA	NA	NA	NA	NA	NA	NA	NA	NA	NA	NA	NA	NA	NA	NA	NA	NA	NA	NA	NA	NA	NA	NA	NA	0	27	NA	NA	0	27	NA	NA	0	27	NA	NA	0	27	NA	NA	0	27	NA	NA	0	27	NA	NA	NA	NA	NA	NA	NA	Quies	Interior_Act3	44.16	Average GC	NA	NA
CAGTCTGCGGCTGCCAGC	HaloSON IntronTRIP	SON_B1	chr16	84880374	-	NA	NA	NA	NA	0	74	0	74	NA	NA	NA	NA	0	74	0	74	NA	NA	NA	NA	0	74	0	74	NA	NA	NA	NA	NA	NA	NA	NA	NA	NA	NA	NA	NA	NA	NA	NA	NA	NA	NA	NA	NA	NA	NA	NA	NA	NA	0	74	NA	NA	0	74	NA	NA	0	74	NA	NA	0	74	NA	NA	0	74	NA	NA	0	74	NA	NA	NA	NA	NA	NA	NA	EnhA1	Interior_Act1	43.76	Average GC	NA	NA
CAGTCTTTCCCCCGGCGC	HaloSON IntronTRIP	SON_B1	chr1	108881664	+	NA	NA	NA	NA	1269	388	2954	388	NA	NA	NA	NA	1582	388	1851	388	NA	NA	NA	NA	397	388	611	388	NA	NA	NA	NA	NA	NA	NA	NA	NA	NA	NA	NA	NA	NA	NA	NA	NA	NA	NA	NA	NA	NA	NA	NA	NA	NA	3245	388	NA	NA	3967	388	NA	NA	1226	388	NA	NA	4889	388	NA	NA	3775	388	NA	NA	1127	388	NM_013296.5	NA	NM_013296.5.1	NM_013296.5	4680	52881	0.0813050502944702	TxWk	Interior_Act3	33.57	Low GC	NA	MANE_mRNA
CAGTGAAAGGCGCCTGAA	HaloSON IntronTRIP	SON_B1	chr3	158695920	+	NA	NA	NA	NA	0	37	0	37	NA	NA	NA	NA	0	37	0	37	NA	NA	NA	NA	33	37	22	37	NA	NA	NA	NA	NA	NA	NA	NA	NA	NA	NA	NA	NA	NA	NA	NA	NA	NA	NA	NA	NA	NA	NA	NA	NA	NA	0	37	NA	NA	0	37	NA	NA	0	37	NA	NA	0	37	NA	NA	0	37	NA	NA	0	37	NA	NA	NA	NA	NA	NA	NA	TxWk	Interior_Act3	37.06	Average GC	NA	NA
CAGTGAAGGTGCAGGCAG	HaloSON IntronTRIP	SON_B1	chr11	75087776	-	NA	NA	NA	NA	18	75	11	75	NA	NA	NA	NA	129	75	123	75	NA	NA	NA	NA	313	75	56	75	NA	NA	NA	NA	NA	NA	NA	NA	NA	NA	NA	NA	NA	NA	NA	NA	NA	NA	NA	NA	NA	NA	NA	NA	NA	NA	0	75	NA	NA	0	75	NA	NA	0	75	NA	NA	0	75	NA	NA	0	75	NA	NA	0	75	NA	NA	NA	NA	9188	18533	0.33144547454998	EnhWk	Interior_Act1	36.66	Average GC	LINE	lncRNA
CAGTGAAGTATCTTGATT	HaloSON IntronTRIP	SON_B1	chr18	21633165	+	NA	NA	NA	NA	0	21	3	21	NA	NA	NA	NA	0	21	0	21	NA	NA	NA	NA	65	21	0	21	NA	NA	NA	NA	NA	NA	NA	NA	NA	NA	NA	NA	NA	NA	NA	NA	NA	NA	NA	NA	NA	NA	NA	NA	NA	NA	0	21	NA	NA	0	21	NA	NA	0	21	NA	NA	0	21	NA	NA	0	21	NA	NA	0	21	NM_006938.4	NM_006938.4	NA	NA	20852	355	0.983260244258971	TxWk	Interior_Act3	39.76	Average GC	NA	MANE_mRNA
CAGTGACCTCAGGCCGAA	HaloSON IntronTRIP	SON_B1	chr10	50303075	+	NA	NA	NA	NA	0	320	0	320	NA	NA	NA	NA	0	320	0	320	NA	NA	NA	NA	0	320	0	320	NA	NA	NA	NA	NA	NA	NA	NA	NA	NA	NA	NA	NA	NA	NA	NA	NA	NA	NA	NA	NA	NA	NA	NA	NA	NA	0	320	NA	NA	0	320	NA	NA	0	320	NA	NA	0	320	NA	NA	0	320	NA	NA	0	320	NA	NA	NA	NA	NA	NA	NA	Quies	Interior_Act3	33.97	Low GC	LINE	NA
CAGTGACCTGTTGTGGGC	HaloSON IntronTRIP	SON_B1	chr5	23153358	+	NA	NA	NA	NA	0	5	0	5	NA	NA	NA	NA	0	5	0	5	NA	NA	NA	NA	0	5	0	5	NA	NA	NA	NA	NA	NA	NA	NA	NA	NA	NA	NA	NA	NA	NA	NA	NA	NA	NA	NA	NA	NA	NA	NA	NA	NA	0	5	NA	NA	0	5	NA	NA	0	5	NA	NA	0	5	NA	NA	0	5	NA	NA	0	5	NA	NA	NA	NA	NA	NA	NA	Quies	Lamina	36.96	Average GC	NA	NA
CAGTGACGGCCATCATTC	HaloSON IntronTRIP	SON_B1	chr11	1771534	-	NA	NA	NA	NA	0	121	0	121	NA	NA	NA	NA	0	121	0	121	NA	NA	NA	NA	0	121	0	121	NA	NA	NA	NA	NA	NA	NA	NA	NA	NA	NA	NA	NA	NA	NA	NA	NA	NA	NA	NA	NA	NA	NA	NA	NA	NA	0	121	NA	NA	0	121	NA	NA	0	121	NA	NA	0	121	NA	NA	0	121	NA	NA	0	121	NA	NA	NA	NA	NA	NA	NA	EnhWk	Speckle	46.45	Average GC	NA	NA
CAGTGAGACTCCCACGAT	HaloSON IntronTRIP	SON_B1	chr4	99090643	+	NA	NA	NA	NA	66	85	116	85	NA	NA	NA	NA	571	85	336	85	NA	NA	NA	NA	184	85	50	85	NA	NA	NA	NA	NA	NA	NA	NA	NA	NA	NA	NA	NA	NA	NA	NA	NA	NA	NA	NA	NA	NA	NA	NA	NA	NA	335	85	NA	NA	521	85	NA	NA	73	85	NA	NA	22	85	NA	NA	246	85	NA	NA	7	85	NA	NA	NA	NA	1838	210713	0.00864733640396893	TssA	Interior_Act3	37.36	Average GC	LINE	lncRNA
CAGTGAGTGCACCAGCGA	HaloSON IntronTRIP	SON_B1	chr10	73184012	+	NA	NA	NA	NA	0	6	0	6	NA	NA	NA	NA	0	6	0	6	NA	NA	NA	NA	0	6	0	6	NA	NA	NA	NA	NA	NA	NA	NA	NA	NA	NA	NA	NA	NA	NA	NA	NA	NA	NA	NA	NA	NA	NA	NA	NA	NA	0	6	NA	NA	0	6	NA	NA	0	6	NA	NA	0	6	NA	NA	0	6	NA	NA	0	6	NM_173348.2	NA	NM_173348.2.3	NM_173348.2	15894	60492	0.208074778100699	EnhWk	Interior_Act1	37.76	Average GC	LINE	MANE_mRNA
CAGTGATATGACCGAAGT	HaloSON IntronTRIP	SON_B1	chr1	160575566	+	NA	NA	NA	NA	0	726	0	726	NA	NA	NA	NA	8	726	71	726	NA	NA	NA	NA	0	726	0	726	NA	NA	NA	NA	NA	NA	NA	NA	NA	NA	NA	NA	NA	NA	NA	NA	NA	NA	NA	NA	NA	NA	NA	NA	NA	NA	0	726	NA	NA	0	726	NA	NA	0	726	NA	NA	79	726	NA	NA	0	726	NA	NA	0	726	NA	NA	NA	NA	NA	NA	NA	EnhWk	Interior_Act1	45.35	Average GC	NA	NA
CAGTGATGGAGCTACATA	HaloSON IntronTRIP	SON_B1	chr3	46427958	-	NA	NA	NA	NA	0	162	0	162	NA	NA	NA	NA	0	162	0	162	NA	NA	NA	NA	0	162	0	162	NA	NA	NA	NA	NA	NA	NA	NA	NA	NA	NA	NA	NA	NA	NA	NA	NA	NA	NA	NA	NA	NA	NA	NA	NA	NA	0	162	NA	NA	0	162	NA	NA	0	162	NA	NA	0	162	NA	NA	0	162	NA	NA	0	162	NA	NA	NA	NA	NA	NA	NA	ReprPCWk	Interior_Act1	43.56	Average GC	NA	NA
CAGTGATTCGAGTGTTGT	HaloSON IntronTRIP	SON_B1	chr14	63350877	+	NA	NA	NA	NA	0	321	0	321	NA	NA	NA	NA	0	321	0	321	NA	NA	NA	NA	0	321	0	321	NA	NA	NA	NA	NA	NA	NA	NA	NA	NA	NA	NA	NA	NA	NA	NA	NA	NA	NA	NA	NA	NA	NA	NA	NA	NA	0	321	NA	NA	0	321	NA	NA	0	321	NA	NA	0	321	NA	NA	0	321	NA	NA	0	321	NA	NA	NA	NA	NA	NA	NA	Quies	Near_Lm1	36.36	Average GC	SINE	NA
CAGTGCAAGTTGCTCGGC	HaloSON IntronTRIP	SON_B1	chr9	109198147	+	NA	NA	NA	NA	0	537	0	537	NA	NA	NA	NA	0	537	0	537	NA	NA	NA	NA	0	537	0	537	NA	NA	NA	NA	NA	NA	NA	NA	NA	NA	NA	NA	NA	NA	NA	NA	NA	NA	NA	NA	NA	NA	NA	NA	NA	NA	0	537	NA	NA	0	537	NA	NA	0	537	NA	NA	0	537	NA	NA	0	537	NA	NA	0	537	NA	NA	NA	NA	NA	NA	NA	ReprPCWk	Interior_Act3	45.95	Average GC	NA	NA
CAGTGCAGGAGGCGTTGT	HaloSON IntronTRIP	SON_B1	chr10	30436287	-	NA	NA	NA	NA	231	76	31	76	NA	NA	NA	NA	63	76	27	76	NA	NA	NA	NA	0	76	65	76	NA	NA	NA	NA	NA	NA	NA	NA	NA	NA	NA	NA	NA	NA	NA	NA	NA	NA	NA	NA	NA	NA	NA	NA	NA	NA	63	76	NA	NA	342	76	NA	NA	41	76	NA	NA	390	76	NA	NA	209	76	NA	NA	177	76	NA	NA	NA	NA	NA	NA	NA	TssA	Interior_Act2	39.66	Average GC	NA	NA
CAGTGCCACGGTGGAGTC	HaloSON IntronTRIP	SON_B1	chr1	212221266	-	NA	NA	NA	NA	0	229	80	229	NA	NA	NA	NA	15	229	0	229	NA	NA	NA	NA	0	229	0	229	NA	NA	NA	NA	NA	NA	NA	NA	NA	NA	NA	NA	NA	NA	NA	NA	NA	NA	NA	NA	NA	NA	NA	NA	NA	NA	0	229	NA	NA	0	229	NA	NA	0	229	NA	NA	0	229	NA	NA	0	229	NA	NA	0	229	NA	NA	NA	NA	63864	41125	0.608292297288287	EnhWk	Interior_Act3	46.55	Average GC	LINE	lncRNA
CAGTGCCGATAGGCGTAC	HaloSON IntronTRIP	SON_B1	chr10	118769214	-	NA	NA	NA	NA	287	72	56	72	NA	NA	NA	NA	236	72	221	72	NA	NA	NA	NA	231	72	113	72	NA	NA	NA	NA	NA	NA	NA	NA	NA	NA	NA	NA	NA	NA	NA	NA	NA	NA	NA	NA	NA	NA	NA	NA	NA	NA	159	72	NA	NA	53	72	NA	NA	100	72	NA	NA	139	72	NA	NA	62	72	NA	NA	86	72	NA	NA	NA	NA	NA	NA	NA	EnhA2	Interior_Act2	39.16	Average GC	NA	NA
CAGTGCGCGGATGTCGTC	HaloSON IntronTRIP	SON_B1	chrX	19343086	-	NA	NA	NA	NA	12	52	47	52	NA	NA	NA	NA	24	52	21	52	NA	NA	NA	NA	73	52	50	52	NA	NA	NA	NA	NA	NA	NA	NA	NA	NA	NA	NA	NA	NA	NA	NA	NA	NA	NA	NA	NA	NA	NA	NA	NA	NA	106	52	NA	NA	18	52	NA	NA	0	52	NA	NA	122	52	NA	NA	0	52	NA	NA	0	52	NA	NA	NA	NA	NA	NA	NA	TssFlnkU	Near_Lm1	43.96	Average GC	LINE	NA
CAGTGCGCGGGGCCGAAC	HaloSON IntronTRIP	SON_B1	chr16	88665677	+	NA	NA	NA	NA	1062	14	406	14	NA	NA	NA	NA	199	14	228	14	NA	NA	NA	NA	525	14	173	14	NA	NA	NA	NA	NA	NA	NA	NA	NA	NA	NA	NA	NA	NA	NA	NA	NA	NA	NA	NA	NA	NA	NA	NA	NA	NA	816	14	NA	NA	119	14	NA	NA	134	14	NA	NA	291	14	NA	NA	125	14	NA	NA	27	14	NA	NA	NA	NA	2379	21605	0.0991911274182788	EnhG1	Speckle	48.15	High GC	NA	lncRNA
CAGTGCGGCTATGCACCA	HaloSON IntronTRIP	SON_B1	chr20	46660981	+	NA	NA	NA	NA	0	95	0	95	NA	NA	NA	NA	0	95	0	95	NA	NA	NA	NA	0	95	0	95	NA	NA	NA	NA	NA	NA	NA	NA	NA	NA	NA	NA	NA	NA	NA	NA	NA	NA	NA	NA	NA	NA	NA	NA	NA	NA	0	95	NA	NA	0	95	NA	NA	0	95	NA	NA	0	95	NA	NA	0	95	NA	NA	0	95	NA	NA	NA	NA	NA	NA	NA	TxWk	Interior_Act1	35.66	Average GC	NA	NA
CAGTGCTAGGTCGGGCAA	HaloSON IntronTRIP	SON_B1	chr19	40507072	+	NA	NA	NA	NA	0	31	0	31	NA	NA	NA	NA	0	31	0	31	NA	NA	NA	NA	0	31	0	31	NA	NA	NA	NA	NA	NA	NA	NA	NA	NA	NA	NA	NA	NA	NA	NA	NA	NA	NA	NA	NA	NA	NA	NA	NA	NA	0	31	NA	NA	0	31	NA	NA	0	31	NA	NA	0	31	NA	NA	0	31	NA	NA	0	31	NM_020971.3	NA	NM_020971.3.13	NM_020971.3	40072	69392	0.366074691222685	TxWk	Speckle	46.55	Average GC	NA	MANE_mRNA
CAGTGCTCGGTCCTAGAT	HaloSON IntronTRIP	SON_B1	chr15	90556433	-	NA	NA	NA	NA	0	764	0	764	NA	NA	NA	NA	7	764	0	764	NA	NA	NA	NA	0	764	41	764	NA	NA	NA	NA	NA	NA	NA	NA	NA	NA	NA	NA	NA	NA	NA	NA	NA	NA	NA	NA	NA	NA	NA	NA	NA	NA	7	764	NA	NA	11	764	NA	NA	80	764	NA	NA	1	764	NA	NA	27	764	NA	NA	0	764	NA	NA	NA	NA	NA	NA	NA	TxWk	Interior_Act1	29.47	Low GC	NA	NA
CAGTGCTGCTTTCTGATT	HaloSON IntronTRIP	SON_B1	chr6	156574036	-	NA	NA	NA	NA	1	305	0	305	NA	NA	NA	NA	0	305	0	305	NA	NA	NA	NA	0	305	0	305	NA	NA	NA	NA	NA	NA	NA	NA	NA	NA	NA	NA	NA	NA	NA	NA	NA	NA	NA	NA	NA	NA	NA	NA	NA	NA	0	305	NA	NA	8	305	NA	NA	0	305	NA	NA	0	305	NA	NA	20	305	NA	NA	0	305	NA	NA	NA	NA	NA	NA	NA	ReprPCWk	Near_Lm1	36.66	Average GC	LINE	NA
CAGTGCTGGGAGTCTACT	HaloSON IntronTRIP	SON_B1	chr4	87052639	-	NA	NA	NA	NA	0	50	0	50	NA	NA	NA	NA	0	50	0	50	NA	NA	NA	NA	0	50	0	50	NA	NA	NA	NA	NA	NA	NA	NA	NA	NA	NA	NA	NA	NA	NA	NA	NA	NA	NA	NA	NA	NA	NA	NA	NA	NA	0	50	NA	NA	0	50	NA	NA	0	50	NA	NA	0	50	NA	NA	0	50	NA	NA	0	50	NA	NA	NA	NA	NA	NA	NA	EnhWk	Interior_Act3	46.25	Average GC	LINE	NA
CAGTGGAAGCCCTCAGCT	HaloSON IntronTRIP	SON_B1	chrX	78899417	-	NA	NA	NA	NA	1	19	0	19	NA	NA	NA	NA	0	19	0	19	NA	NA	NA	NA	0	19	0	19	NA	NA	NA	NA	NA	NA	NA	NA	NA	NA	NA	NA	NA	NA	NA	NA	NA	NA	NA	NA	NA	NA	NA	NA	NA	NA	0	19	NA	NA	0	19	NA	NA	0	19	NA	NA	0	19	NA	NA	0	19	NA	NA	0	19	NA	NA	NA	NA	NA	NA	NA	Quies	Lamina	42.16	Average GC	LTR	NA
CAGTGGAATGGCCAGACT	HaloSON IntronTRIP	SON_B1	chr6	147203434	-	NA	NA	NA	NA	532	37	248	37	NA	NA	NA	NA	637	37	462	37	NA	NA	NA	NA	605	37	235	37	NA	NA	NA	NA	NA	NA	NA	NA	NA	NA	NA	NA	NA	NA	NA	NA	NA	NA	NA	NA	NA	NA	NA	NA	NA	NA	469	37	NA	NA	506	37	NA	NA	402	37	NA	NA	209	37	NA	NA	714	37	NA	NA	747	37	NA	NA	NA	NA	1180	378895	0.00310465039794777	TssA	Interior_Act3	60.84	High GC	NA	lncRNA
CAGTGGACGTTTCCGGTT	HaloSON IntronTRIP	SON_B1	chr7	129875792	+	NA	NA	NA	NA	0	198	0	198	NA	NA	NA	NA	0	198	0	198	NA	NA	NA	NA	0	198	0	198	NA	NA	NA	NA	NA	NA	NA	NA	NA	NA	NA	NA	NA	NA	NA	NA	NA	NA	NA	NA	NA	NA	NA	NA	NA	NA	0	198	NA	NA	0	198	NA	NA	0	198	NA	NA	0	198	NA	NA	0	198	NA	NA	0	198	NA	NA	NA	NA	NA	NA	NA	TssFlnkU	Interior_Act2	35.56	Average GC	NA	NA
CAGTGGACTAGCAACTCA	HaloSON IntronTRIP	SON_B1	chr14	86428541	-	NA	NA	NA	NA	0	12	0	12	NA	NA	NA	NA	0	12	0	12	NA	NA	NA	NA	0	12	0	12	NA	NA	NA	NA	NA	NA	NA	NA	NA	NA	NA	NA	NA	NA	NA	NA	NA	NA	NA	NA	NA	NA	NA	NA	NA	NA	0	12	NA	NA	0	12	NA	NA	0	12	NA	NA	0	12	NA	NA	0	12	NA	NA	0	12	NA	NA	NA	NA	NA	NA	NA	Quies	Lamina	30.97	Low GC	NA	NA
CAGTGGACTGGTCCAATA	HaloSON IntronTRIP	SON_B1	chr12	93142636	-	NA	NA	NA	NA	0	680	0	680	NA	NA	NA	NA	0	680	0	680	NA	NA	NA	NA	0	680	1	680	NA	NA	NA	NA	NA	NA	NA	NA	NA	NA	NA	NA	NA	NA	NA	NA	NA	NA	NA	NA	NA	NA	NA	NA	NA	NA	0	680	NA	NA	0	680	NA	NA	0	680	NA	NA	46	680	NA	NA	0	680	NA	NA	0	680	NA	NA	NA	NA	73043	139246	0.344073409361766	Quies	Interior_Act3	35.76	Average GC	NA	lncRNA
CAGTGGAGACCGAGGCCT	HaloSON IntronTRIP	SON_B1	chr5	82389566	+	NA	NA	NA	NA	0	5	0	5	NA	NA	NA	NA	2	5	20	5	NA	NA	NA	NA	0	5	0	5	NA	NA	NA	NA	NA	NA	NA	NA	NA	NA	NA	NA	NA	NA	NA	NA	NA	NA	NA	NA	NA	NA	NA	NA	NA	NA	0	5	NA	NA	0	5	NA	NA	0	5	NA	NA	0	5	NA	NA	0	5	NA	NA	0	5	NA	NA	NA	NA	NA	NA	NA	EnhA1	Interior_Act3	41.16	Average GC	NA	NA
CAGTGGAGCCGAGTCCTT	HaloSON IntronTRIP	SON_B1	chr15	80010587	+	NA	NA	NA	NA	0	33	0	33	NA	NA	NA	NA	0	33	0	33	NA	NA	NA	NA	0	33	0	33	NA	NA	NA	NA	NA	NA	NA	NA	NA	NA	NA	NA	NA	NA	NA	NA	NA	NA	NA	NA	NA	NA	NA	NA	NA	NA	0	33	NA	NA	0	33	NA	NA	0	33	NA	NA	0	33	NA	NA	0	33	NA	NA	0	33	NA	NA	NA	NA	NA	NA	NA	Quies	Interior_Act2	42.36	Average GC	SINE	NA
CAGTGGCAACCGCTTATT	HaloSON IntronTRIP	SON_B1	chr3	120916000	+	NA	NA	NA	NA	0	171	0	171	NA	NA	NA	NA	0	171	0	171	NA	NA	NA	NA	0	171	0	171	NA	NA	NA	NA	NA	NA	NA	NA	NA	NA	NA	NA	NA	NA	NA	NA	NA	NA	NA	NA	NA	NA	NA	NA	NA	NA	0	171	NA	NA	0	171	NA	NA	0	171	NA	NA	0	171	NA	NA	0	171	NA	NA	0	171	NM_001308330.2	NA	NM_001308330.2.2	NM_001308330.2	7796	508761	0.0150922357068049	Quies	Near_Lm2	29.87	Low GC	NA	MANE_mRNA
CAGTGGCGCTGACTCCTA	HaloSON IntronTRIP	SON_B1	chr8	3184413	-	NA	NA	NA	NA	30	162	7	162	NA	NA	NA	NA	106	162	170	162	NA	NA	NA	NA	123	162	37	162	NA	NA	NA	NA	NA	NA	NA	NA	NA	NA	NA	NA	NA	NA	NA	NA	NA	NA	NA	NA	NA	NA	NA	NA	NA	NA	4	162	NA	NA	100	162	NA	NA	62	162	NA	NA	112	162	NA	NA	88	162	NA	NA	28	162	NM_033225.6	NA	NM_033225.6.34	NM_033225.6	1810501	249053	0.879074304436786	ReprPCWk	Near_Lm1	38.26	Average GC	NA	MANE_mRNA
CAGTGGGGACTGTGCTAC	HaloSON IntronTRIP	SON_B1	chr12	8817105	+	NA	NA	NA	NA	0	47	0	47	NA	NA	NA	NA	30	47	3	47	NA	NA	NA	NA	0	47	0	47	NA	NA	NA	NA	NA	NA	NA	NA	NA	NA	NA	NA	NA	NA	NA	NA	NA	NA	NA	NA	NA	NA	NA	NA	NA	NA	0	47	NA	NA	0	47	NA	NA	0	47	NA	NA	125	47	NA	NA	0	47	NA	NA	0	47	NA	NA	NA	NA	NA	NA	NA	EnhA1	Interior_Act1	43.76	Average GC	NA	NA
CAGTGGGGTACTGTTCAA	HaloSON IntronTRIP	SON_B1	chr2	9524477	-	NA	NA	NA	NA	105	66	57	66	NA	NA	NA	NA	16	66	19	66	NA	NA	NA	NA	323	66	40	66	NA	NA	NA	NA	NA	NA	NA	NA	NA	NA	NA	NA	NA	NA	NA	NA	NA	NA	NA	NA	NA	NA	NA	NA	NA	NA	1	66	NA	NA	33	66	NA	NA	167	66	NA	NA	0	66	NA	NA	0	66	NA	NA	55	66	NM_003183.6	NA	NM_003183.6.13	NM_003183.6	31353	35992	0.465557947880318	TxWk	Interior_Act3	42.16	Average GC	NA	MANE_mRNA
CAGTGGTCGCGTATAACT	HaloSON IntronTRIP	SON_B1	chr1	35366713	-	NA	NA	NA	NA	0	138	0	138	NA	NA	NA	NA	0	138	0	138	NA	NA	NA	NA	0	138	0	138	NA	NA	NA	NA	NA	NA	NA	NA	NA	NA	NA	NA	NA	NA	NA	NA	NA	NA	NA	NA	NA	NA	NA	NA	NA	NA	0	138	NA	NA	0	138	NA	NA	0	138	NA	NA	0	138	NA	NA	0	138	NA	NA	0	138	NA	NA	NA	NA	NA	NA	NA	TxWk	Interior_Act1	34.67	Average GC	NA	NA
CAGTGTATTCGTGATGCC	HaloSON IntronTRIP	SON_B1	chr3	197295725	-	NA	NA	NA	NA	0	17	0	17	NA	NA	NA	NA	29	17	16	17	NA	NA	NA	NA	0	17	18	17	NA	NA	NA	NA	NA	NA	NA	NA	NA	NA	NA	NA	NA	NA	NA	NA	NA	NA	NA	NA	NA	NA	NA	NA	NA	NA	0	17	NA	NA	13	17	NA	NA	0	17	NA	NA	0	17	NA	NA	10	17	NA	NA	0	17	NM_001366207.1	NA	NM_001366207.1.22	NM_001366207.1	2887	253166	0.0112750094706955	TxWk	Interior_Act2	32.67	Low GC	SINE	MANE_mRNA
CAGTGTCATTCCTGCAAT	HaloSON IntronTRIP	SON_B1	chr2	19834759	-	NA	NA	NA	NA	0	80	0	80	NA	NA	NA	NA	0	80	0	80	NA	NA	NA	NA	0	80	0	80	NA	NA	NA	NA	NA	NA	NA	NA	NA	NA	NA	NA	NA	NA	NA	NA	NA	NA	NA	NA	NA	NA	NA	NA	NA	NA	0	80	NA	NA	0	80	NA	NA	0	80	NA	NA	0	80	NA	NA	0	80	NA	NA	0	80	NA	NA	NA	NA	NA	NA	NA	ReprPCWk	Near_Lm1	37.86	Average GC	LINE	NA
CAGTGTCCACCACCGAGC	HaloSON IntronTRIP	SON_B1	chr11	103413245	+	NA	NA	NA	NA	0	366	0	366	NA	NA	NA	NA	0	366	0	366	NA	NA	NA	NA	0	366	0	366	NA	NA	NA	NA	NA	NA	NA	NA	NA	NA	NA	NA	NA	NA	NA	NA	NA	NA	NA	NA	NA	NA	NA	NA	NA	NA	0	366	NA	NA	0	366	NA	NA	0	366	NA	NA	0	366	NA	NA	0	366	NA	NA	0	366	NM_001080463.2	NA	NM_001080463.2.85	NM_001080463.2	303820	66618	0.820164238010139	Quies	Lamina	34.67	Average GC	NA	MANE_mRNA
CAGTGTGGTCACGCATGG	HaloSON IntronTRIP	SON_B1	chr8	27827662	+	NA	NA	NA	NA	1	124	0	124	NA	NA	NA	NA	12	124	0	124	NA	NA	NA	NA	0	124	44	124	NA	NA	NA	NA	NA	NA	NA	NA	NA	NA	NA	NA	NA	NA	NA	NA	NA	NA	NA	NA	NA	NA	NA	NA	NA	NA	0	124	NA	NA	0	124	NA	NA	0	124	NA	NA	0	124	NA	NA	0	124	NA	NA	0	124	NA	NA	NA	NA	NA	NA	NA	TxWk	Interior_Act2	40.36	Average GC	NA	NA
CAGTGTGTCTTTTATGTA	HaloSON IntronTRIP	SON_B1	chr12	115080726	+	NA	NA	NA	NA	0	72	0	72	NA	NA	NA	NA	0	72	0	72	NA	NA	NA	NA	0	72	0	72	NA	NA	NA	NA	NA	NA	NA	NA	NA	NA	NA	NA	NA	NA	NA	NA	NA	NA	NA	NA	NA	NA	NA	NA	NA	NA	0	72	NA	NA	0	72	NA	NA	0	72	NA	NA	0	72	NA	NA	0	72	NA	NA	0	72	NA	NA	NA	NA	NA	NA	NA	ReprPCWk	Interior_Repr2	46.15	Average GC	NA	NA
CAGTTACACGCACCTTCA	HaloSON IntronTRIP	SON_B1	chr20	53613846	-	NA	NA	NA	NA	0	32	0	32	NA	NA	NA	NA	0	32	3	32	NA	NA	NA	NA	0	32	0	32	NA	NA	NA	NA	NA	NA	NA	NA	NA	NA	NA	NA	NA	NA	NA	NA	NA	NA	NA	NA	NA	NA	NA	NA	NA	NA	0	32	NA	NA	0	32	NA	NA	0	32	NA	NA	0	32	NA	NA	0	32	NA	NA	0	32	NA	NA	NA	NA	NA	NA	NA	EnhA1	Interior_Act3	34.77	Average GC	NA	NA
CAGTTAGCCATGCGCATT	HaloSON IntronTRIP	SON_B1	chr2	12294379	+	NA	NA	NA	NA	0	267	138	267	NA	NA	NA	NA	132	267	88	267	NA	NA	NA	NA	0	267	62	267	NA	NA	NA	NA	NA	NA	NA	NA	NA	NA	NA	NA	NA	NA	NA	NA	NA	NA	NA	NA	NA	NA	NA	NA	NA	NA	0	267	NA	NA	85	267	NA	NA	0	267	NA	NA	35	267	NA	NA	26	267	NA	NA	70	267	NA	NA	NA	NA	460453	408534	0.529873289243683	EnhWk	Interior_Act3	40.26	Average GC	NA	lncRNA
CAGTTAGGCTTGGCGACG	HaloSON IntronTRIP	SON_B1	chr12	23240367	+	NA	NA	NA	NA	0	161	0	161	NA	NA	NA	NA	14	161	0	161	NA	NA	NA	NA	0	161	0	161	NA	NA	NA	NA	NA	NA	NA	NA	NA	NA	NA	NA	NA	NA	NA	NA	NA	NA	NA	NA	NA	NA	NA	NA	NA	NA	0	161	NA	NA	0	161	NA	NA	0	161	NA	NA	0	161	NA	NA	0	161	NA	NA	0	161	NA	NA	NA	NA	NA	NA	NA	Quies	Near_Lm1	29.37	Low GC	NA	NA
CAGTTATAACAGGCCCTC	HaloSON IntronTRIP	SON_B1	chr5	92023599	-	NA	NA	NA	NA	0	174	0	174	NA	NA	NA	NA	0	174	0	174	NA	NA	NA	NA	0	174	0	174	NA	NA	NA	NA	NA	NA	NA	NA	NA	NA	NA	NA	NA	NA	NA	NA	NA	NA	NA	NA	NA	NA	NA	NA	NA	NA	0	174	NA	NA	0	174	NA	NA	0	174	NA	NA	0	174	NA	NA	0	174	NA	NA	0	174	NA	NA	NA	NA	NA	NA	NA	Quies	Lamina	34.27	Low GC	NA	NA
CAGTTATACAGAATTTCT	HaloSON IntronTRIP	SON_B1	chr2	156345276	+	NA	NA	NA	NA	1	5	13	5	NA	NA	NA	NA	0	5	30	5	NA	NA	NA	NA	0	5	0	5	NA	NA	NA	NA	NA	NA	NA	NA	NA	NA	NA	NA	NA	NA	NA	NA	NA	NA	NA	NA	NA	NA	NA	NA	NA	NA	0	5	NA	NA	0	5	NA	NA	0	5	NA	NA	0	5	NA	NA	0	5	NA	NA	0	5	NA	NA	NA	NA	NA	NA	NA	Quies	Near_Lm2	39.86	Average GC	NA	NA
CAGTTATGGCGAATAAGA	HaloSON IntronTRIP	SON_B1	chr15	89939945	+	NA	NA	NA	NA	0	272	0	272	NA	NA	NA	NA	0	272	0	272	NA	NA	NA	NA	0	272	0	272	NA	NA	NA	NA	NA	NA	NA	NA	NA	NA	NA	NA	NA	NA	NA	NA	NA	NA	NA	NA	NA	NA	NA	NA	NA	NA	0	272	NA	NA	0	272	NA	NA	0	272	NA	NA	0	272	NA	NA	0	272	NA	NA	0	272	NA	NA	NA	NA	NA	NA	NA	Quies	Interior_Act1	38.46	Average GC	LINE	NA
CAGTTCACTCTCCCCATG	HaloSON IntronTRIP	SON_B1	chr16	25155594	+	NA	NA	NA	NA	2	92	0	92	NA	NA	NA	NA	93	92	70	92	NA	NA	NA	NA	344	92	55	92	NA	NA	NA	NA	NA	NA	NA	NA	NA	NA	NA	NA	NA	NA	NA	NA	NA	NA	NA	NA	NA	NA	NA	NA	NA	NA	16	92	NA	NA	30	92	NA	NA	286	92	NA	NA	0	92	NA	NA	71	92	NA	NA	52	92	NM_016309.3	NA	NM_016309.3.5	NM_016309.3	43853	22634	0.659572548016906	Tx	Interior_Act2	46.25	Average GC	NA	MANE_mRNA
CAGTTCCGGGGTGCGCCG	HaloSON IntronTRIP	SON_B1	chr8	129702809	+	NA	NA	NA	NA	0	151	0	151	NA	NA	NA	NA	17	151	12	151	NA	NA	NA	NA	0	151	0	151	NA	NA	NA	NA	NA	NA	NA	NA	NA	NA	NA	NA	NA	NA	NA	NA	NA	NA	NA	NA	NA	NA	NA	NA	NA	NA	0	151	NA	NA	0	151	NA	NA	0	151	NA	NA	0	151	NA	NA	0	151	NA	NA	0	151	NA	NA	NA	NA	NA	NA	NA	TxWk	Interior_Act3	45.85	Average GC	NA	NA
CAGTTCCTAAAAATTGCG	HaloSON IntronTRIP	SON_B1	chr22	21993048	-	NA	NA	NA	NA	0	133	0	133	NA	NA	NA	NA	10	133	0	133	NA	NA	NA	NA	0	133	0	133	NA	NA	NA	NA	NA	NA	NA	NA	NA	NA	NA	NA	NA	NA	NA	NA	NA	NA	NA	NA	NA	NA	NA	NA	NA	NA	0	133	NA	NA	0	133	NA	NA	0	133	NA	NA	0	133	NA	NA	0	133	NA	NA	0	133	NA	NA	NA	NA	2380	1812	0.567748091603053	EnhWk	Interior_Act1	45.05	Average GC	NA	transcribed_unprocessed_pseudogene
CAGTTCGGGCAGAACACA	HaloSON IntronTRIP	SON_B1	chr11	22743695	-	NA	NA	NA	NA	0	20	0	20	NA	NA	NA	NA	0	20	0	20	NA	NA	NA	NA	0	20	0	20	NA	NA	NA	NA	NA	NA	NA	NA	NA	NA	NA	NA	NA	NA	NA	NA	NA	NA	NA	NA	NA	NA	NA	NA	NA	NA	0	20	NA	NA	0	20	NA	NA	0	20	NA	NA	0	20	NA	NA	0	20	NA	NA	0	20	NA	NA	NA	NA	NA	NA	NA	Quies	Near_Lm2	33.87	Low GC	SINE	NA
CAGTTCGGGGGTTGCGGC	HaloSON IntronTRIP	SON_B1	chr4	19077633	+	NA	NA	NA	NA	0	172	0	172	NA	NA	NA	NA	0	172	0	172	NA	NA	NA	NA	0	172	0	172	NA	NA	NA	NA	NA	NA	NA	NA	NA	NA	NA	NA	NA	NA	NA	NA	NA	NA	NA	NA	NA	NA	NA	NA	NA	NA	0	172	NA	NA	0	172	NA	NA	0	172	NA	NA	0	172	NA	NA	0	172	NA	NA	0	172	NA	NA	NA	NA	NA	NA	NA	Quies	Lamina	31.77	Low GC	NA	NA
CAGTTCTAACATGCGCTG	HaloSON IntronTRIP	SON_B1	chr1	201043136	-	NA	NA	NA	NA	0	158	0	158	NA	NA	NA	NA	0	158	0	158	NA	NA	NA	NA	0	158	0	158	NA	NA	NA	NA	NA	NA	NA	NA	NA	NA	NA	NA	NA	NA	NA	NA	NA	NA	NA	NA	NA	NA	NA	NA	NA	NA	0	158	NA	NA	0	158	NA	NA	0	158	NA	NA	0	158	NA	NA	0	158	NA	NA	0	158	NM_000069.3	NA	NM_000069.3.4	NM_000069.3	69290	3625	0.95028457793321	ReprPCWk	Interior_Act3	52.85	High GC	NA	MANE_mRNA
CAGTTCTGTATGGGGAGT	HaloSON IntronTRIP	SON_B1	chr10	52840374	-	NA	NA	NA	NA	0	55	0	55	NA	NA	NA	NA	0	55	0	55	NA	NA	NA	NA	0	55	0	55	NA	NA	NA	NA	NA	NA	NA	NA	NA	NA	NA	NA	NA	NA	NA	NA	NA	NA	NA	NA	NA	NA	NA	NA	NA	NA	0	55	NA	NA	0	55	NA	NA	0	55	NA	NA	0	55	NA	NA	0	55	NA	NA	0	55	NA	NA	NA	NA	NA	NA	NA	Quies	Lamina	44.46	Average GC	NA	NA
CAGTTCTTGAGCGACGGC	HaloSON IntronTRIP	SON_B1	chr4	150623232	-	NA	NA	NA	NA	0	43	0	43	NA	NA	NA	NA	0	43	0	43	NA	NA	NA	NA	0	43	0	43	NA	NA	NA	NA	NA	NA	NA	NA	NA	NA	NA	NA	NA	NA	NA	NA	NA	NA	NA	NA	NA	NA	NA	NA	NA	NA	0	43	NA	NA	0	43	NA	NA	0	43	NA	NA	0	43	NA	NA	0	43	NA	NA	0	43	NM_001364905.1	NA	NM_001364905.1.20	NM_001364905.1	392052	358798	0.52214423653193	Quies	Interior_Act3	41.16	Average GC	NA	MANE_mRNA
CAGTTCTTTATGAGGGCT	HaloSON IntronTRIP	SON_B1	chr8	67181668	+	NA	NA	NA	NA	0	28	145	28	NA	NA	NA	NA	69	28	42	28	NA	NA	NA	NA	127	28	11	28	NA	NA	NA	NA	NA	NA	NA	NA	NA	NA	NA	NA	NA	NA	NA	NA	NA	NA	NA	NA	NA	NA	NA	NA	NA	NA	0	28	NA	NA	0	28	NA	NA	0	28	NA	NA	0	28	NA	NA	0	28	NA	NA	0	28	NM_001382391.1	NA	NM_001382391.1.28	NM_001382391.1	117277	14946	0.886963690129554	TxWk	Interior_Act3	41.96	Average GC	NA	MANE_mRNA
CAGTTGACTCATGCTGCG	HaloSON IntronTRIP	SON_B1	chr18	35498382	+	NA	NA	NA	NA	234	203	149	203	NA	NA	NA	NA	92	203	79	203	NA	NA	NA	NA	123	203	75	203	NA	NA	NA	NA	NA	NA	NA	NA	NA	NA	NA	NA	NA	NA	NA	NA	NA	NA	NA	NA	NA	NA	NA	NA	NA	NA	83	203	NA	NA	16	203	NA	NA	86	203	NA	NA	0	203	NA	NA	64	203	NA	NA	26	203	NA	NA	NA	NA	NA	NA	NA	EnhWk	Interior_Act3	52.15	High GC	NA	NA
CAGTTGAGGCGGTGCTGT	HaloSON IntronTRIP	SON_B1	chrX	23122232	-	NA	NA	NA	NA	0	707	0	707	NA	NA	NA	NA	0	707	0	707	NA	NA	NA	NA	0	707	0	707	NA	NA	NA	NA	NA	NA	NA	NA	NA	NA	NA	NA	NA	NA	NA	NA	NA	NA	NA	NA	NA	NA	NA	NA	NA	NA	0	707	NA	NA	0	707	NA	NA	0	707	NA	NA	0	707	NA	NA	0	707	NA	NA	0	707	NA	NA	NA	NA	170914	862435	0.165398137512109	Quies	Lamina	40.66	Average GC	NA	lncRNA
CAGTTGCATGATACAGTT	HaloSON IntronTRIP	SON_B1	chr5	95709392	-	NA	NA	NA	NA	1	218	101	218	NA	NA	NA	NA	8	218	27	218	NA	NA	NA	NA	0	218	0	218	NA	NA	NA	NA	NA	NA	NA	NA	NA	NA	NA	NA	NA	NA	NA	NA	NA	NA	NA	NA	NA	NA	NA	NA	NA	NA	0	218	NA	NA	0	218	NA	NA	0	218	NA	NA	8	218	NA	NA	0	218	NA	NA	0	218	NA	NA	NA	NA	22903	8143	0.737711782516266	TxWk	Interior_Act3	46.05	Average GC	LTR	lncRNA
CAGTTGCATTAAGCCGAG	HaloSON IntronTRIP	SON_B1	chr8	85734512	+	NA	NA	NA	NA	0	185	0	185	NA	NA	NA	NA	0	185	0	185	NA	NA	NA	NA	0	185	0	185	NA	NA	NA	NA	NA	NA	NA	NA	NA	NA	NA	NA	NA	NA	NA	NA	NA	NA	NA	NA	NA	NA	NA	NA	NA	NA	0	185	NA	NA	0	185	NA	NA	0	185	NA	NA	0	185	NA	NA	0	185	NA	NA	0	185	NA	NA	NA	NA	1093	2766	0.283233998445193	Quies	Near_Lm1	47.15	Average GC	NA	processed_pseudogene
CAGTTGCCCGGCACTAGT	HaloSON IntronTRIP	SON_B1	chr10	21942389	+	NA	NA	NA	NA	0	133	0	133	NA	NA	NA	NA	0	133	0	133	NA	NA	NA	NA	0	133	0	133	NA	NA	NA	NA	NA	NA	NA	NA	NA	NA	NA	NA	NA	NA	NA	NA	NA	NA	NA	NA	NA	NA	NA	NA	NA	NA	0	133	NA	NA	0	133	NA	NA	0	133	NA	NA	0	133	NA	NA	0	133	NA	NA	0	133	NA	NA	NA	NA	NA	NA	NA	TxWk	Interior_Act3	35.36	Average GC	LINE	NA
CAGTTGGCCGCCCGTCCC	HaloSON IntronTRIP	SON_B1	chr1	653588	-	NA	NA	NA	NA	0	956	167	956	NA	NA	NA	NA	36	956	42	956	NA	NA	NA	NA	0	956	0	956	NA	NA	NA	NA	NA	NA	NA	NA	NA	NA	NA	NA	NA	NA	NA	NA	NA	NA	NA	NA	NA	NA	NA	NA	NA	NA	25	956	NA	NA	27	956	NA	NA	0	956	NA	NA	0	956	NA	NA	10	956	NA	NA	0	956	NA	NA	NA	NA	174208	67517	0.72068673078912	Quies	Interior_Repr1	31.97	Low GC	NA	lncRNA
CAGTTGGCGGTGTGCAGC	HaloSON IntronTRIP	SON_B1	chr6	1424584	-	NA	NA	NA	NA	0	63	0	63	NA	NA	NA	NA	0	63	0	63	NA	NA	NA	NA	0	63	0	63	NA	NA	NA	NA	NA	NA	NA	NA	NA	NA	NA	NA	NA	NA	NA	NA	NA	NA	NA	NA	NA	NA	NA	NA	NA	NA	0	63	NA	NA	0	63	NA	NA	0	63	NA	NA	0	63	NA	NA	0	63	NA	NA	0	63	NA	NA	NA	NA	NA	NA	NA	ReprPCWk	Interior_Repr2	48.35	High GC	NA	NA
CAGTTGGGAGTTACGCGA	HaloSON IntronTRIP	SON_B1	chr7	158588304	-	NA	NA	NA	NA	0	101	0	101	NA	NA	NA	NA	26	101	0	101	NA	NA	NA	NA	0	101	0	101	NA	NA	NA	NA	NA	NA	NA	NA	NA	NA	NA	NA	NA	NA	NA	NA	NA	NA	NA	NA	NA	NA	NA	NA	NA	NA	0	101	NA	NA	0	101	NA	NA	0	101	NA	NA	0	101	NA	NA	0	101	NA	NA	0	101	NA	NA	NA	NA	NA	NA	NA	TssFlnkD	Interior_Act2	75.42	High GC	NA	NA
CAGTTGTAAAGTACGGGA	HaloSON IntronTRIP	SON_B1	chr15	35173580	+	NA	NA	NA	NA	0	32	0	32	NA	NA	NA	NA	0	32	0	32	NA	NA	NA	NA	0	32	0	32	NA	NA	NA	NA	NA	NA	NA	NA	NA	NA	NA	NA	NA	NA	NA	NA	NA	NA	NA	NA	NA	NA	NA	NA	NA	NA	0	32	NA	NA	0	32	NA	NA	0	32	NA	NA	0	32	NA	NA	0	32	NA	NA	0	32	NA	NA	NA	NA	NA	NA	NA	EnhA1	Near_Lm1	40.56	Average GC	LINE	NA
CAGTTTACTGGTAGGTTC	HaloSON IntronTRIP	SON_B1	chr7	129914044	-	NA	NA	NA	NA	13	149	62	149	NA	NA	NA	NA	108	149	174	149	NA	NA	NA	NA	0	149	54	149	NA	NA	NA	NA	NA	NA	NA	NA	NA	NA	NA	NA	NA	NA	NA	NA	NA	NA	NA	NA	NA	NA	NA	NA	NA	NA	0	149	NA	NA	36	149	NA	NA	28	149	NA	NA	9	149	NA	NA	69	149	NA	NA	66	149	NM_003344.4	NA	NM_003344.4.6	NM_003344.4	38916	83313	0.318385980413813	TxWk	Interior_Act2	48.75	High GC	NA	MANE_mRNA
CAGTTTACTTTAGTTTAT	HaloSON IntronTRIP	SON_B1	chr7	26314519	-	NA	NA	NA	NA	0	25	0	25	NA	NA	NA	NA	0	25	0	25	NA	NA	NA	NA	0	25	0	25	NA	NA	NA	NA	NA	NA	NA	NA	NA	NA	NA	NA	NA	NA	NA	NA	NA	NA	NA	NA	NA	NA	NA	NA	NA	NA	0	25	NA	NA	0	25	NA	NA	0	25	NA	NA	0	25	NA	NA	0	25	NA	NA	0	25	NA	NA	NA	NA	NA	NA	NA	Quies	Interior_Act2	43.86	Average GC	NA	NA
CAGTTTCAATCTAGGTTT	HaloSON IntronTRIP	SON_B1	chr4	35043707	+	NA	NA	NA	NA	0	427	0	427	NA	NA	NA	NA	0	427	0	427	NA	NA	NA	NA	0	427	0	427	NA	NA	NA	NA	NA	NA	NA	NA	NA	NA	NA	NA	NA	NA	NA	NA	NA	NA	NA	NA	NA	NA	NA	NA	NA	NA	0	427	NA	NA	0	427	NA	NA	0	427	NA	NA	0	427	NA	NA	0	427	NA	NA	0	427	NA	NA	NA	NA	NA	NA	NA	Quies	Lamina	31.47	Low GC	NA	NA
CAGTTTCTCTGTTCCGGC	HaloSON IntronTRIP	SON_B1	chr8	41819637	-	NA	NA	NA	NA	0	13	0	13	NA	NA	NA	NA	0	13	0	13	NA	NA	NA	NA	0	13	0	13	NA	NA	NA	NA	NA	NA	NA	NA	NA	NA	NA	NA	NA	NA	NA	NA	NA	NA	NA	NA	NA	NA	NA	NA	NA	NA	0	13	NA	NA	0	13	NA	NA	0	13	NA	NA	0	13	NA	NA	0	13	NA	NA	0	13	NA	NA	NA	NA	NA	NA	NA	EnhA1	Interior_Act2	48.85	High GC	LTR	NA
CAGTTTGAGAAGGTTTAC	HaloSON IntronTRIP	SON_B1	chr2	100122842	-	NA	NA	NA	NA	0	80	0	80	NA	NA	NA	NA	0	80	0	80	NA	NA	NA	NA	0	80	0	80	NA	NA	NA	NA	NA	NA	NA	NA	NA	NA	NA	NA	NA	NA	NA	NA	NA	NA	NA	NA	NA	NA	NA	NA	NA	NA	0	80	NA	NA	0	80	NA	NA	0	80	NA	NA	0	80	NA	NA	0	80	NA	NA	0	80	NM_001386135.1	NA	NM_001386135.1.23	NM_001386135.1	19748	577424	0.0330691994936132	ReprPCWk	Interior_Repr2	34.37	Low GC	DNA	MANE_mRNA
CAGTTTGCGAACGTTTAA	HaloSON IntronTRIP	SON_B1	chr22	21231036	-	NA	NA	NA	NA	0	109	0	109	NA	NA	NA	NA	0	109	0	109	NA	NA	NA	NA	0	109	0	109	NA	NA	NA	NA	NA	NA	NA	NA	NA	NA	NA	NA	NA	NA	NA	NA	NA	NA	NA	NA	NA	NA	NA	NA	NA	NA	0	109	NA	NA	0	109	NA	NA	0	109	NA	NA	0	109	NA	NA	0	109	NA	NA	0	109	NA	NA	NA	NA	51946	22898	0.69405697183475	ReprPCWk	Interior_Act1	39.86	Average GC	NA	lncRNA
CAGTTTTCTTTCCCGGTC	HaloSON IntronTRIP	SON_B1	chr8	100259361	-	NA	NA	NA	NA	2	59	0	59	NA	NA	NA	NA	9	59	21	59	NA	NA	NA	NA	28	59	46	59	NA	NA	NA	NA	NA	NA	NA	NA	NA	NA	NA	NA	NA	NA	NA	NA	NA	NA	NA	NA	NA	NA	NA	NA	NA	NA	0	59	NA	NA	0	59	NA	NA	0	59	NA	NA	0	59	NA	NA	0	59	NA	NA	0	59	NM_183419.4	NA	NM_183419.4.1	NM_183419.4	50592	2295	0.956605593056895	Tx	Interior_Act2	37.96	Average GC	NA	MANE_mRNA
CAGTTTTTGGCGCGATGA	HaloSON IntronTRIP	SON_B1	chr1	179245142	+	NA	NA	NA	NA	2	192	0	192	NA	NA	NA	NA	0	192	0	192	NA	NA	NA	NA	0	192	0	192	NA	NA	NA	NA	NA	NA	NA	NA	NA	NA	NA	NA	NA	NA	NA	NA	NA	NA	NA	NA	NA	NA	NA	NA	NA	NA	0	192	NA	NA	0	192	NA	NA	0	192	NA	NA	0	192	NA	NA	0	192	NA	NA	0	192	NA	NA	NA	NA	NA	NA	NA	Quies	Interior_Act3	41.56	Average GC	NA	NA
CATAAAAGTGCCACTGTC	HaloSON IntronTRIP	SON_B1	chr10	6738853	+	NA	NA	NA	NA	0	582	0	582	NA	NA	NA	NA	0	582	0	582	NA	NA	NA	NA	0	582	0	582	NA	NA	NA	NA	NA	NA	NA	NA	NA	NA	NA	NA	NA	NA	NA	NA	NA	NA	NA	NA	NA	NA	NA	NA	NA	NA	0	582	NA	NA	0	582	NA	NA	0	582	NA	NA	0	582	NA	NA	0	582	NA	NA	0	582	NA	NA	NA	NA	29323	1679	0.945842203728792	ReprPC	Near_Lm1	47.85	Average GC	NA	lncRNA
CATAAAATGCGTCGCGGT	HaloSON IntronTRIP	SON_B1	chr1	240004407	+	NA	NA	NA	NA	0	3	0	3	NA	NA	NA	NA	0	3	0	3	NA	NA	NA	NA	0	3	0	3	NA	NA	NA	NA	NA	NA	NA	NA	NA	NA	NA	NA	NA	NA	NA	NA	NA	NA	NA	NA	NA	NA	NA	NA	NA	NA	0	3	NA	NA	0	3	NA	NA	0	3	NA	NA	0	3	NA	NA	0	3	NA	NA	0	3	NA	NA	NA	NA	NA	NA	NA	Quies	Lamina	43.86	Average GC	NA	NA
CATAAACAGCGTGAACCT	HaloSON IntronTRIP	SON_B1	chr1	45650084	-	NA	NA	NA	NA	213	82	198	82	NA	NA	NA	NA	161	82	93	82	NA	NA	NA	NA	296	82	130	82	NA	NA	NA	NA	NA	NA	NA	NA	NA	NA	NA	NA	NA	NA	NA	NA	NA	NA	NA	NA	NA	NA	NA	NA	NA	NA	0	82	NA	NA	7	82	NA	NA	22	82	NA	NA	0	82	NA	NA	0	82	NA	NA	0	82	NM_021639.5	NA	NM_021639.5.7	NM_021639.5	36449	22781	0.61538071923012	Tx	Interior_Act1	35.36	Average GC	LINE	MANE_mRNA
CATAAACGGTGCTCCTAT	HaloSON IntronTRIP	SON_B1	chr22	22212444	-	NA	NA	NA	NA	0	1322	0	1322	NA	NA	NA	NA	0	1322	0	1322	NA	NA	NA	NA	0	1322	1	1322	NA	NA	NA	NA	NA	NA	NA	NA	NA	NA	NA	NA	NA	NA	NA	NA	NA	NA	NA	NA	NA	NA	NA	NA	NA	NA	0	1322	NA	NA	0	1322	NA	NA	0	1322	NA	NA	0	1322	NA	NA	0	1322	NA	NA	0	1322	NA	NA	NA	NA	NA	NA	NA	ReprPCWk	Interior_Act2	31.87	Low GC	NA	NA
CATAAAGGATTGGCGGAC	HaloSON IntronTRIP	SON_B1	chr3	15039998	+	NA	NA	NA	NA	264	140	18	140	NA	NA	NA	NA	84	140	79	140	NA	NA	NA	NA	78	140	71	140	NA	NA	NA	NA	NA	NA	NA	NA	NA	NA	NA	NA	NA	NA	NA	NA	NA	NA	NA	NA	NA	NA	NA	NA	NA	NA	0	140	NA	NA	45	140	NA	NA	0	140	NA	NA	0	140	NA	NA	32	140	NA	NA	151	140	NM_001291694.2	NA	NM_001291694.2.13	NM_001291694.2	92416	9275	0.908792321837724	Tx	Interior_Act2	45.95	Average GC	SINE	MANE_mRNA
CATAAATCACTCGCGCAA	HaloSON IntronTRIP	SON_B1	chr12	75939422	+	NA	NA	NA	NA	0	10	0	10	NA	NA	NA	NA	0	10	33	10	NA	NA	NA	NA	0	10	0	10	NA	NA	NA	NA	NA	NA	NA	NA	NA	NA	NA	NA	NA	NA	NA	NA	NA	NA	NA	NA	NA	NA	NA	NA	NA	NA	0	10	NA	NA	0	10	NA	NA	0	10	NA	NA	0	10	NA	NA	0	10	NA	NA	0	10	NA	NA	NA	NA	NA	NA	NA	EnhWk	Interior_Act3	38.26	Average GC	NA	NA
CATAAATGTGGTCCACCC	HaloSON IntronTRIP	SON_B1	chr9	125717755	+	NA	NA	NA	NA	0	206	0	206	NA	NA	NA	NA	0	206	0	206	NA	NA	NA	NA	0	206	0	206	NA	NA	NA	NA	NA	NA	NA	NA	NA	NA	NA	NA	NA	NA	NA	NA	NA	NA	NA	NA	NA	NA	NA	NA	NA	NA	0	206	NA	NA	0	206	NA	NA	0	206	NA	NA	0	206	NA	NA	0	206	NA	NA	0	206	NA	NA	NA	NA	NA	NA	NA	ReprPCWk	Interior_Act2	45.45	Average GC	NA	NA
CATAAATTTTCGCGACAT	HaloSON IntronTRIP	SON_B1	chr2	112254055	+	NA	NA	NA	NA	0	42	10	42	NA	NA	NA	NA	0	42	0	42	NA	NA	NA	NA	0	42	0	42	NA	NA	NA	NA	NA	NA	NA	NA	NA	NA	NA	NA	NA	NA	NA	NA	NA	NA	NA	NA	NA	NA	NA	NA	NA	NA	0	42	NA	NA	0	42	NA	NA	0	42	NA	NA	17	42	NA	NA	0	42	NA	NA	0	42	NA	NA	NA	NA	NA	NA	NA	TssFlnkD	Interior_Act2	36.36	Average GC	SINE	NA
CATAACTATATTCCGGTA	HaloSON IntronTRIP	SON_B1	chr14	20807792	-	NA	NA	NA	NA	418	314	304	314	NA	NA	NA	NA	130	314	87	314	NA	NA	NA	NA	21	314	197	314	NA	NA	NA	NA	NA	NA	NA	NA	NA	NA	NA	NA	NA	NA	NA	NA	NA	NA	NA	NA	NA	NA	NA	NA	NA	NA	0	314	NA	NA	59	314	NA	NA	0	314	NA	NA	141	314	NA	NA	53	314	NA	NA	22	314	NA	NA	NA	NA	NA	NA	NA	TxWk	Interior_Act2	38.46	Average GC	NA	NA
CATAACTGTCATCCTCCA	HaloSON IntronTRIP	SON_B1	chr1	39063546	-	NA	NA	NA	NA	9	513	2	513	NA	NA	NA	NA	5	513	0	513	NA	NA	NA	NA	0	513	13	513	NA	NA	NA	NA	NA	NA	NA	NA	NA	NA	NA	NA	NA	NA	NA	NA	NA	NA	NA	NA	NA	NA	NA	NA	NA	NA	0	513	NA	NA	0	513	NA	NA	0	513	NA	NA	0	513	NA	NA	0	513	NA	NA	30	513	NA	NA	NA	NA	NA	NA	NA	EnhWk	Interior_Act1	44.46	Average GC	NA	NA
CATAAGAGCCTCGTAGAT	HaloSON IntronTRIP	SON_B1	chr12	115589844	-	NA	NA	NA	NA	0	225	0	225	NA	NA	NA	NA	0	225	0	225	NA	NA	NA	NA	0	225	0	225	NA	NA	NA	NA	NA	NA	NA	NA	NA	NA	NA	NA	NA	NA	NA	NA	NA	NA	NA	NA	NA	NA	NA	NA	NA	NA	0	225	NA	NA	0	225	NA	NA	0	225	NA	NA	0	225	NA	NA	0	225	NA	NA	0	225	NA	NA	NA	NA	49890	7783	0.865049503233749	ReprPCWk	Interior_Repr2	41.36	Average GC	NA	lncRNA
CATAAGGAATGAGGCGCA	HaloSON IntronTRIP	SON_B1	chr22	41094874	+	NA	NA	NA	NA	0	13	9	13	NA	NA	NA	NA	5	13	0	13	NA	NA	NA	NA	82	13	19	13	NA	NA	NA	NA	NA	NA	NA	NA	NA	NA	NA	NA	NA	NA	NA	NA	NA	NA	NA	NA	NA	NA	NA	NA	NA	NA	0	13	NA	NA	0	13	NA	NA	0	13	NA	NA	0	13	NA	NA	0	13	NA	NA	0	13	NM_001429.4	NA	NM_001429.4.1	NM_001429.4	2283	85203	0.0260956038680475	TssFlnk	Speckle	36.56	Average GC	NA	MANE_mRNA
CATAAGGGCGTTGAAAGG	HaloSON IntronTRIP	SON_B1	chr12	100237916	+	NA	NA	NA	NA	117	120	82	120	NA	NA	NA	NA	107	120	126	120	NA	NA	NA	NA	356	120	123	120	NA	NA	NA	NA	NA	NA	NA	NA	NA	NA	NA	NA	NA	NA	NA	NA	NA	NA	NA	NA	NA	NA	NA	NA	NA	NA	30	120	NA	NA	92	120	NA	NA	312	120	NA	NA	6	120	NA	NA	33	120	NA	NA	243	120	NA	NA	NA	NA	NA	NA	NA	Quies	Near_Lm1	40.76	Average GC	NA	NA
CATAAGTTACACGGGCCG	HaloSON IntronTRIP	SON_B1	chr7	127888193	-	NA	NA	NA	NA	0	15	0	15	NA	NA	NA	NA	17	15	18	15	NA	NA	NA	NA	28	15	25	15	NA	NA	NA	NA	NA	NA	NA	NA	NA	NA	NA	NA	NA	NA	NA	NA	NA	NA	NA	NA	NA	NA	NA	NA	NA	NA	0	15	NA	NA	0	15	NA	NA	0	15	NA	NA	0	15	NA	NA	0	15	NA	NA	0	15	NA	NA	NA	NA	NA	NA	NA	EnhG1	Interior_Act3	42.16	Average GC	NA	NA
CATAATTCTAAGTAGCGT	HaloSON IntronTRIP	SON_B1	chr6	39614728	-	NA	NA	NA	NA	0	279	0	279	NA	NA	NA	NA	0	279	0	279	NA	NA	NA	NA	0	279	0	279	NA	NA	NA	NA	NA	NA	NA	NA	NA	NA	NA	NA	NA	NA	NA	NA	NA	NA	NA	NA	NA	NA	NA	NA	NA	NA	0	279	NA	NA	0	279	NA	NA	0	279	NA	NA	0	279	NA	NA	0	279	NA	NA	0	279	NM_145027.6	NA	NM_145027.6.18	NM_145027.6	110680	284739	0.279905619102775	Quies	Interior_Repr2	33.67	Low GC	NA	MANE_mRNA
CATACAAGGATGTCTTGT	HaloSON IntronTRIP	SON_B1	chr18	74136457	-	NA	NA	NA	NA	0	16	0	16	NA	NA	NA	NA	0	16	0	16	NA	NA	NA	NA	0	16	0	16	NA	NA	NA	NA	NA	NA	NA	NA	NA	NA	NA	NA	NA	NA	NA	NA	NA	NA	NA	NA	NA	NA	NA	NA	NA	NA	0	16	NA	NA	0	16	NA	NA	0	16	NA	NA	0	16	NA	NA	0	16	NA	NA	0	16	NM_001142958.2	NA	NM_001142958.2.8	NM_001142958.2	11377	63090	0.152779083352357	ReprPCWk	Near_Lm1	42.16	Average GC	NA	MANE_mRNA
CATACACACCTTCGGCTC	HaloSON IntronTRIP	SON_B1	chr4	84489396	-	NA	NA	NA	NA	0	194	0	194	NA	NA	NA	NA	0	194	0	194	NA	NA	NA	NA	0	194	0	194	NA	NA	NA	NA	NA	NA	NA	NA	NA	NA	NA	NA	NA	NA	NA	NA	NA	NA	NA	NA	NA	NA	NA	NA	NA	NA	0	194	NA	NA	0	194	NA	NA	0	194	NA	NA	0	194	NA	NA	0	194	NA	NA	0	194	NA	NA	NA	NA	NA	NA	NA	ReprPCWk	Near_Lm1	42.96	Average GC	NA	NA
CATACACCGCGTATGATG	HaloSON IntronTRIP	SON_B1	chr19	18100573	+	NA	NA	NA	NA	0	33	41	33	NA	NA	NA	NA	14	33	0	33	NA	NA	NA	NA	0	33	0	33	NA	NA	NA	NA	NA	NA	NA	NA	NA	NA	NA	NA	NA	NA	NA	NA	NA	NA	NA	NA	NA	NA	NA	NA	NA	NA	0	33	NA	NA	20	33	NA	NA	0	33	NA	NA	0	33	NA	NA	35	33	NA	NA	0	33	NM_001393504.1	NA	NM_001393504.1.1	NM_001393504.1	2796	51114	0.0518642181413467	TxWk	Speckle	51.35	High GC	NA	MANE_mRNA
CATACACGGATGCCAAGG	HaloSON IntronTRIP	SON_B1	chr6	37735934	+	NA	NA	NA	NA	0	205	0	205	NA	NA	NA	NA	0	205	0	205	NA	NA	NA	NA	0	205	0	205	NA	NA	NA	NA	NA	NA	NA	NA	NA	NA	NA	NA	NA	NA	NA	NA	NA	NA	NA	NA	NA	NA	NA	NA	NA	NA	0	205	NA	NA	0	205	NA	NA	0	205	NA	NA	0	205	NA	NA	0	205	NA	NA	0	205	NA	NA	NA	NA	NA	NA	NA	ReprPC	Interior_Act2	46.15	Average GC	NA	NA
CATACATTATTAGGCGCG	HaloSON IntronTRIP	SON_B1	chr12	22502118	-	NA	NA	NA	NA	64	493	40	493	NA	NA	NA	NA	163	493	34	493	NA	NA	NA	NA	83	493	82	493	NA	NA	NA	NA	NA	NA	NA	NA	NA	NA	NA	NA	NA	NA	NA	NA	NA	NA	NA	NA	NA	NA	NA	NA	NA	NA	785	493	NA	NA	344	493	NA	NA	1259	493	NA	NA	55	493	NA	NA	221	493	NA	NA	297	493	NM_001286176.2	NA	NM_001286176.2.17	NM_001286176.2	42424	53536	0.442100875364735	Quies	Near_Lm1	26.77	Low GC	NA	MANE_mRNA
CATACCAGCTCTCTGGGA	HaloSON IntronTRIP	SON_B1	chr5	3988754	-	NA	NA	NA	NA	0	43	0	43	NA	NA	NA	NA	0	43	0	43	NA	NA	NA	NA	0	43	0	43	NA	NA	NA	NA	NA	NA	NA	NA	NA	NA	NA	NA	NA	NA	NA	NA	NA	NA	NA	NA	NA	NA	NA	NA	NA	NA	0	43	NA	NA	0	43	NA	NA	0	43	NA	NA	0	43	NA	NA	0	43	NA	NA	0	43	NA	NA	NA	NA	NA	NA	NA	Quies	Near_Lm2	41.46	Average GC	NA	NA
CATACCATGTATATGGCA	HaloSON IntronTRIP	SON_B1	chr5	124739740	+	NA	NA	NA	NA	0	220	0	220	NA	NA	NA	NA	0	220	0	220	NA	NA	NA	NA	0	220	0	220	NA	NA	NA	NA	NA	NA	NA	NA	NA	NA	NA	NA	NA	NA	NA	NA	NA	NA	NA	NA	NA	NA	NA	NA	NA	NA	0	220	NA	NA	0	220	NA	NA	0	220	NA	NA	0	220	NA	NA	0	220	NA	NA	0	220	NA	NA	NA	NA	NA	NA	NA	ReprPCWk	Near_Lm2	38.16	Average GC	NA	NA
CATACCATTTGGCGGCAC	HaloSON IntronTRIP	SON_B1	chr7	94775109	-	NA	NA	NA	NA	1	238	0	238	NA	NA	NA	NA	0	238	0	238	NA	NA	NA	NA	0	238	0	238	NA	NA	NA	NA	NA	NA	NA	NA	NA	NA	NA	NA	NA	NA	NA	NA	NA	NA	NA	NA	NA	NA	NA	NA	NA	NA	0	238	NA	NA	0	238	NA	NA	0	238	NA	NA	0	238	NA	NA	0	238	NA	NA	0	238	NA	NA	NA	NA	NA	NA	NA	Quies	Lamina	41.56	Average GC	NA	NA
CATACCCATGAGCCGCCA	HaloSON IntronTRIP	SON_B1	chr13	60262499	+	NA	NA	NA	NA	0	14	0	14	NA	NA	NA	NA	0	14	0	14	NA	NA	NA	NA	0	14	0	14	NA	NA	NA	NA	NA	NA	NA	NA	NA	NA	NA	NA	NA	NA	NA	NA	NA	NA	NA	NA	NA	NA	NA	NA	NA	NA	0	14	NA	NA	0	14	NA	NA	0	14	NA	NA	0	14	NA	NA	0	14	NA	NA	0	14	NA	NA	NA	NA	NA	NA	NA	Quies	Near_Lm2	34.97	Average GC	NA	NA
CATACCCCGGACTCTAGC	HaloSON IntronTRIP	SON_B1	chr6	161315174	-	NA	NA	NA	NA	0	195	10	195	NA	NA	NA	NA	0	195	0	195	NA	NA	NA	NA	67	195	0	195	NA	NA	NA	NA	NA	NA	NA	NA	NA	NA	NA	NA	NA	NA	NA	NA	NA	NA	NA	NA	NA	NA	NA	NA	NA	NA	0	195	NA	NA	0	195	NA	NA	0	195	NA	NA	0	195	NA	NA	0	195	NA	NA	0	195	NA	NA	NA	NA	NA	NA	NA	Quies	Interior_Act3	50.55	High GC	LTR	NA
CATACCCTACAGTGTCAT	HaloSON IntronTRIP	SON_B1	chr22	38796717	-	NA	NA	NA	NA	88	104	269	104	NA	NA	NA	NA	337	104	218	104	NA	NA	NA	NA	577	104	251	104	NA	NA	NA	NA	NA	NA	NA	NA	NA	NA	NA	NA	NA	NA	NA	NA	NA	NA	NA	NA	NA	NA	NA	NA	NA	NA	0	104	NA	NA	0	104	NA	NA	66	104	NA	NA	0	104	NA	NA	8	104	NA	NA	0	104	NA	NA	NA	NA	NA	NA	NA	ReprPCWk	Speckle	50.45	High GC	NA	NA
CATACCGGGACTTGTCTC	HaloSON IntronTRIP	SON_B1	chr2	159591044	+	NA	NA	NA	NA	0	283	0	283	NA	NA	NA	NA	0	283	0	283	NA	NA	NA	NA	0	283	0	283	NA	NA	NA	NA	NA	NA	NA	NA	NA	NA	NA	NA	NA	NA	NA	NA	NA	NA	NA	NA	NA	NA	NA	NA	NA	NA	0	283	NA	NA	0	283	NA	NA	0	283	NA	NA	0	283	NA	NA	0	283	NA	NA	0	283	NA	NA	NA	NA	NA	NA	NA	Quies	Interior_Act3	31.87	Low GC	NA	NA
CATACGAAAGACGCCATT	HaloSON IntronTRIP	SON_B1	chr2	12318570	+	NA	NA	NA	NA	0	89	40	89	NA	NA	NA	NA	33	89	86	89	NA	NA	NA	NA	70	89	38	89	NA	NA	NA	NA	NA	NA	NA	NA	NA	NA	NA	NA	NA	NA	NA	NA	NA	NA	NA	NA	NA	NA	NA	NA	NA	NA	0	89	NA	NA	12	89	NA	NA	0	89	NA	NA	49	89	NA	NA	5	89	NA	NA	0	89	NA	NA	NA	NA	484644	384343	0.55771145022883	TxWk	Interior_Act3	42.86	Average GC	NA	lncRNA
CATACGGACCAAGAATGC	HaloSON IntronTRIP	SON_B1	chr5	158469803	+	NA	NA	NA	NA	0	194	0	194	NA	NA	NA	NA	0	194	0	194	NA	NA	NA	NA	0	194	0	194	NA	NA	NA	NA	NA	NA	NA	NA	NA	NA	NA	NA	NA	NA	NA	NA	NA	NA	NA	NA	NA	NA	NA	NA	NA	NA	0	194	NA	NA	0	194	NA	NA	0	194	NA	NA	0	194	NA	NA	0	194	NA	NA	0	194	NA	NA	NA	NA	NA	NA	NA	Quies	Lamina	42.16	Average GC	NA	NA
CATACGGCACGGCAGAGG	HaloSON IntronTRIP	SON_B1	chr8	104622199	+	NA	NA	NA	NA	1	103	78	103	NA	NA	NA	NA	43	103	79	103	NA	NA	NA	NA	0	103	60	103	NA	NA	NA	NA	NA	NA	NA	NA	NA	NA	NA	NA	NA	NA	NA	NA	NA	NA	NA	NA	NA	NA	NA	NA	NA	NA	3	103	NA	NA	4	103	NA	NA	0	103	NA	NA	4	103	NA	NA	32	103	NA	NA	85	103	NA	NA	NA	NA	NA	NA	NA	EnhA1	Near_Lm2	35.76	Average GC	LINE	NA
CATACGGGTTTTCGACGG	HaloSON IntronTRIP	SON_B1	chr2	155178428	-	NA	NA	NA	NA	21	304	0	304	NA	NA	NA	NA	11	304	36	304	NA	NA	NA	NA	26	304	21	304	NA	NA	NA	NA	NA	NA	NA	NA	NA	NA	NA	NA	NA	NA	NA	NA	NA	NA	NA	NA	NA	NA	NA	NA	NA	NA	85	304	NA	NA	0	304	NA	NA	90	304	NA	NA	0	304	NA	NA	6	304	NA	NA	12	304	NA	NA	NA	NA	NA	NA	NA	Quies	Lamina	29.67	Low GC	NA	NA
CATACGGTCTCTATAGGC	HaloSON IntronTRIP	SON_B1	chr5	96855913	-	NA	NA	NA	NA	0	206	13	206	NA	NA	NA	NA	0	206	0	206	NA	NA	NA	NA	41	206	0	206	NA	NA	NA	NA	NA	NA	NA	NA	NA	NA	NA	NA	NA	NA	NA	NA	NA	NA	NA	NA	NA	NA	NA	NA	NA	NA	0	206	NA	NA	0	206	NA	NA	0	206	NA	NA	0	206	NA	NA	0	206	NA	NA	0	206	NA	NA	NA	NA	79908	41885	0.656096820014286	Quies	Interior_Act3	43.06	Average GC	NA	lncRNA
CATACGTAGTGAAGGGCA	HaloSON IntronTRIP	SON_B1	chr2	98919518	-	NA	NA	NA	NA	0	116	0	116	NA	NA	NA	NA	0	116	0	116	NA	NA	NA	NA	0	116	0	116	NA	NA	NA	NA	NA	NA	NA	NA	NA	NA	NA	NA	NA	NA	NA	NA	NA	NA	NA	NA	NA	NA	NA	NA	NA	NA	0	116	NA	NA	0	116	NA	NA	0	116	NA	NA	0	116	NA	NA	0	116	NA	NA	0	116	NM_207362.3	NA	NM_207362.3.9	NM_207362.3	16707	125673	0.117340918668352	ReprPCWk	Interior_Repr2	37.06	Average GC	NA	MANE_mRNA
CATACGTTCGTCTGGTTA	HaloSON IntronTRIP	SON_B1	chr15	72565949	+	NA	NA	NA	NA	872	461	525	461	NA	NA	NA	NA	675	461	619	461	NA	NA	NA	NA	1932	461	480	461	NA	NA	NA	NA	NA	NA	NA	NA	NA	NA	NA	NA	NA	NA	NA	NA	NA	NA	NA	NA	NA	NA	NA	NA	NA	NA	1793	461	NA	NA	1072	461	NA	NA	1785	461	NA	NA	1097	461	NA	NA	1096	461	NA	NA	1055	461	NM_005744.5	NA	NM_005744.5.7	NM_005744.5	91620	37038	0.712120505526279	TxWk	Interior_Act2	30.67	Low GC	NA	MANE_mRNA
CATACTACGGCAGTAAGG	HaloSON IntronTRIP	SON_B1	chr17	53746808	+	NA	NA	NA	NA	0	40	0	40	NA	NA	NA	NA	0	40	0	40	NA	NA	NA	NA	0	40	0	40	NA	NA	NA	NA	NA	NA	NA	NA	NA	NA	NA	NA	NA	NA	NA	NA	NA	NA	NA	NA	NA	NA	NA	NA	NA	NA	0	40	NA	NA	0	40	NA	NA	0	40	NA	NA	0	40	NA	NA	0	40	NA	NA	0	40	NA	NA	NA	NA	NA	NA	NA	EnhWk	Near_Lm1	34.57	Average GC	NA	NA
CATACTAGAAACCTCGGG	HaloSON IntronTRIP	SON_B1	chr2	80376367	-	NA	NA	NA	NA	0	63	0	63	NA	NA	NA	NA	0	63	0	63	NA	NA	NA	NA	0	63	0	63	NA	NA	NA	NA	NA	NA	NA	NA	NA	NA	NA	NA	NA	NA	NA	NA	NA	NA	NA	NA	NA	NA	NA	NA	NA	NA	0	63	NA	NA	0	63	NA	NA	0	63	NA	NA	0	63	NA	NA	0	63	NA	NA	0	63	NA	NA	NA	NA	NA	NA	NA	Quies	Near_Lm2	39.46	Average GC	NA	NA
CATACTGAGCGGCTCGAC	HaloSON IntronTRIP	SON_B1	chr5	120585209	-	NA	NA	NA	NA	0	418	0	418	NA	NA	NA	NA	0	418	0	418	NA	NA	NA	NA	0	418	0	418	NA	NA	NA	NA	NA	NA	NA	NA	NA	NA	NA	NA	NA	NA	NA	NA	NA	NA	NA	NA	NA	NA	NA	NA	NA	NA	0	418	NA	NA	0	418	NA	NA	0	418	NA	NA	0	418	NA	NA	0	418	NA	NA	0	418	NA	NA	NA	NA	NA	NA	NA	Quies	Near_Lm2	39.96	Average GC	NA	NA
CATACTGTGCCCCGGAGC	HaloSON IntronTRIP	SON_B1	chr9	74413125	-	NA	NA	NA	NA	0	186	0	186	NA	NA	NA	NA	0	186	0	186	NA	NA	NA	NA	0	186	0	186	NA	NA	NA	NA	NA	NA	NA	NA	NA	NA	NA	NA	NA	NA	NA	NA	NA	NA	NA	NA	NA	NA	NA	NA	NA	NA	0	186	NA	NA	0	186	NA	NA	0	186	NA	NA	0	186	NA	NA	0	186	NA	NA	0	186	NA	NA	NA	NA	NA	NA	NA	Quies	Lamina	35.46	Average GC	NA	NA
CATAGATTTCACCACGGT	HaloSON IntronTRIP	SON_B1	chr3	11697686	+	NA	NA	NA	NA	0	52	0	52	NA	NA	NA	NA	0	52	0	52	NA	NA	NA	NA	0	52	0	52	NA	NA	NA	NA	NA	NA	NA	NA	NA	NA	NA	NA	NA	NA	NA	NA	NA	NA	NA	NA	NA	NA	NA	NA	NA	NA	0	52	NA	NA	0	52	NA	NA	0	52	NA	NA	0	52	NA	NA	0	52	NA	NA	0	52	NA	NA	NA	NA	NA	NA	NA	ReprPCWk	Interior_Act3	42.16	Average GC	NA	NA
CATAGCAATAGCTTCTTT	HaloSON IntronTRIP	SON_B1	chr5	41874590	-	NA	NA	NA	NA	0	76	0	76	NA	NA	NA	NA	0	76	0	76	NA	NA	NA	NA	0	76	0	76	NA	NA	NA	NA	NA	NA	NA	NA	NA	NA	NA	NA	NA	NA	NA	NA	NA	NA	NA	NA	NA	NA	NA	NA	NA	NA	0	76	NA	NA	0	76	NA	NA	0	76	NA	NA	0	76	NA	NA	0	76	NA	NA	0	76	NA	NA	NA	NA	NA	NA	NA	Quies	Near_Lm2	38.36	Average GC	NA	NA
CATAGCCACAGTGCCCTT	HaloSON IntronTRIP	SON_B1	chr6	79098302	+	NA	NA	NA	NA	0	394	0	394	NA	NA	NA	NA	0	394	0	394	NA	NA	NA	NA	0	394	0	394	NA	NA	NA	NA	NA	NA	NA	NA	NA	NA	NA	NA	NA	NA	NA	NA	NA	NA	NA	NA	NA	NA	NA	NA	NA	NA	0	394	NA	NA	0	394	NA	NA	0	394	NA	NA	28	394	NA	NA	5	394	NA	NA	0	394	NA	NA	NA	NA	20461	44214	0.316366447622729	Quies	Near_Lm2	33.77	Low GC	NA	lncRNA
CATAGCCACGCTGTGTCC	HaloSON IntronTRIP	SON_B1	chr2	168795827	-	NA	NA	NA	NA	0	183	0	183	NA	NA	NA	NA	0	183	26	183	NA	NA	NA	NA	0	183	0	183	NA	NA	NA	NA	NA	NA	NA	NA	NA	NA	NA	NA	NA	NA	NA	NA	NA	NA	NA	NA	NA	NA	NA	NA	NA	NA	0	183	NA	NA	0	183	NA	NA	0	183	NA	NA	0	183	NA	NA	0	183	NA	NA	0	183	NA	NA	NA	NA	NA	NA	NA	Quies	Interior_Act3	36.26	Average GC	NA	NA
CATAGCCGAGACCTGTGC	HaloSON IntronTRIP	SON_B1	chr10	2748720	+	NA	NA	NA	NA	0	312	0	312	NA	NA	NA	NA	0	312	0	312	NA	NA	NA	NA	0	312	0	312	NA	NA	NA	NA	NA	NA	NA	NA	NA	NA	NA	NA	NA	NA	NA	NA	NA	NA	NA	NA	NA	NA	NA	NA	NA	NA	0	312	NA	NA	0	312	NA	NA	0	312	NA	NA	0	312	NA	NA	0	312	NA	NA	0	312	NA	NA	NA	NA	NA	NA	NA	ReprPCWk	Interior_Repr2	39.86	Average GC	NA	NA
CATAGCGAACTTAACCTT	HaloSON IntronTRIP	SON_B1	chr14	100076163	-	NA	NA	NA	NA	0	315	0	315	NA	NA	NA	NA	0	315	0	315	NA	NA	NA	NA	0	315	0	315	NA	NA	NA	NA	NA	NA	NA	NA	NA	NA	NA	NA	NA	NA	NA	NA	NA	NA	NA	NA	NA	NA	NA	NA	NA	NA	0	315	NA	NA	0	315	NA	NA	0	315	NA	NA	0	315	NA	NA	0	315	NA	NA	0	315	NA	NA	NA	NA	NA	NA	NA	EnhWk	Interior_Act2	47.15	Average GC	NA	NA
CATAGCGTGTCCAGCCCC	HaloSON IntronTRIP	SON_B1	chr17	47297304	+	NA	NA	NA	NA	36	613	257	613	NA	NA	NA	NA	55	613	176	613	NA	NA	NA	NA	447	613	284	613	NA	NA	NA	NA	NA	NA	NA	NA	NA	NA	NA	NA	NA	NA	NA	NA	NA	NA	NA	NA	NA	NA	NA	NA	NA	NA	95	613	NA	NA	129	613	NA	NA	269	613	NA	NA	467	613	NA	NA	206	613	NA	NA	815	613	NM_000212.3	NA	NM_000212.3.10	NM_000212.3	43478	16439	0.725637131365055	TxWk	Interior_Act1	45.95	Average GC	SINE	MANE_mRNA
CATAGCTTCAAATTGGGG	HaloSON IntronTRIP	SON_B1	chr3	5179491	-	NA	NA	NA	NA	25	3	44	3	NA	NA	NA	NA	50	3	37	3	NA	NA	NA	NA	260	3	96	3	NA	NA	NA	NA	NA	NA	NA	NA	NA	NA	NA	NA	NA	NA	NA	NA	NA	NA	NA	NA	NA	NA	NA	NA	NA	NA	0	3	NA	NA	9	3	NA	NA	164	3	NA	NA	43	3	NA	NA	25	3	NA	NA	13	3	NA	NA	NA	NA	7838	22586	0.257625558769393	TxWk	Interior_Act3	35.16	Average GC	NA	lncRNA
CATAGGACCGCGTGCCAG	HaloSON IntronTRIP	SON_B1	chr5	83184073	+	NA	NA	NA	NA	0	7	0	7	NA	NA	NA	NA	0	7	0	7	NA	NA	NA	NA	0	7	0	7	NA	NA	NA	NA	NA	NA	NA	NA	NA	NA	NA	NA	NA	NA	NA	NA	NA	NA	NA	NA	NA	NA	NA	NA	NA	NA	0	7	NA	NA	0	7	NA	NA	0	7	NA	NA	0	7	NA	NA	0	7	NA	NA	0	7	NM_003401.5	NA	NM_003401.5.3	NM_003401.5	106527	169687	0.385668358591527	Quies	Near_Lm1	26.47	Low GC	NA	MANE_mRNA
CATAGGACTGGCCACTCA	HaloSON IntronTRIP	SON_B1	chr4	23806342	+	NA	NA	NA	NA	0	74	0	74	NA	NA	NA	NA	0	74	0	74	NA	NA	NA	NA	0	74	0	74	NA	NA	NA	NA	NA	NA	NA	NA	NA	NA	NA	NA	NA	NA	NA	NA	NA	NA	NA	NA	NA	NA	NA	NA	NA	NA	0	74	NA	NA	0	74	NA	NA	0	74	NA	NA	0	74	NA	NA	0	74	NA	NA	0	74	NA	NA	NA	NA	NA	NA	NA	Quies	Near_Lm2	34.17	Low GC	NA	NA
CATAGGATATTGACGACT	HaloSON IntronTRIP	SON_B1	chrX	97007743	+	NA	NA	NA	NA	0	1055	0	1055	NA	NA	NA	NA	0	1055	0	1055	NA	NA	NA	NA	0	1055	0	1055	NA	NA	NA	NA	NA	NA	NA	NA	NA	NA	NA	NA	NA	NA	NA	NA	NA	NA	NA	NA	NA	NA	NA	NA	NA	NA	0	1055	NA	NA	0	1055	NA	NA	0	1055	NA	NA	0	1055	NA	NA	0	1055	NA	NA	0	1055	NM_006729.5	NA	NM_006729.5.17	NM_006729.5	322902	597254	0.350920930798691	Quies	Near_Lm2	38.06	Average GC	NA	MANE_mRNA
CATAGGCTGTGGTGTACC	HaloSON IntronTRIP	SON_B1	chr10	74855388	-	NA	NA	NA	NA	229	626	0	626	NA	NA	NA	NA	68	626	25	626	NA	NA	NA	NA	0	626	0	626	NA	NA	NA	NA	NA	NA	NA	NA	NA	NA	NA	NA	NA	NA	NA	NA	NA	NA	NA	NA	NA	NA	NA	NA	NA	NA	149	626	NA	NA	62	626	NA	NA	101	626	NA	NA	0	626	NA	NA	34	626	NA	NA	0	626	NA	NA	NA	NA	NA	NA	NA	EnhA1	Interior_Act3	39.06	Average GC	NA	NA
CATAGGGCCTGTCATGTT	HaloSON IntronTRIP	SON_B1	chr3	85635067	+	NA	NA	NA	NA	37	293	110	293	NA	NA	NA	NA	126	293	102	293	NA	NA	NA	NA	85	293	12	293	NA	NA	NA	NA	NA	NA	NA	NA	NA	NA	NA	NA	NA	NA	NA	NA	NA	NA	NA	NA	NA	NA	NA	NA	NA	NA	173	293	NA	NA	136	293	NA	NA	0	293	NA	NA	48	293	NA	NA	132	293	NA	NA	22	293	NM_001167675.2	NA	NM_001167675.2.1	NM_001167675.2	676079	439362	0.606109153240736	Quies	Lamina	30.37	Low GC	SINE	MANE_mRNA
CATAGTAAATAAGCGTGT	HaloSON IntronTRIP	SON_B1	chr14	68290599	-	NA	NA	NA	NA	0	356	39	356	NA	NA	NA	NA	12	356	70	356	NA	NA	NA	NA	19	356	9	356	NA	NA	NA	NA	NA	NA	NA	NA	NA	NA	NA	NA	NA	NA	NA	NA	NA	NA	NA	NA	NA	NA	NA	NA	NA	NA	0	356	NA	NA	14	356	NA	NA	35	356	NA	NA	0	356	NA	NA	6	356	NA	NA	0	356	NA	NA	NA	NA	NA	NA	NA	Quies	Interior_Act3	38.46	Average GC	NA	NA
CATAGTAAGCAGAAAAGG	HaloSON IntronTRIP	SON_B1	chr3	238148	+	NA	NA	NA	NA	0	96	0	96	NA	NA	NA	NA	0	96	0	96	NA	NA	NA	NA	0	96	0	96	NA	NA	NA	NA	NA	NA	NA	NA	NA	NA	NA	NA	NA	NA	NA	NA	NA	NA	NA	NA	NA	NA	NA	NA	NA	NA	0	96	NA	NA	0	96	NA	NA	0	96	NA	NA	0	96	NA	NA	0	96	NA	NA	0	96	NM_006614.4	NA	NM_006614.4.1	NM_006614.4	41386	171269	0.194615692083421	Quies	Lamina	31.07	Low GC	NA	MANE_mRNA
CATAGTGGAATCGCGGAA	HaloSON IntronTRIP	SON_B1	chr7	8256646	+	NA	NA	NA	NA	0	154	0	154	NA	NA	NA	NA	0	154	0	154	NA	NA	NA	NA	0	154	0	154	NA	NA	NA	NA	NA	NA	NA	NA	NA	NA	NA	NA	NA	NA	NA	NA	NA	NA	NA	NA	NA	NA	NA	NA	NA	NA	0	154	NA	NA	0	154	NA	NA	0	154	NA	NA	0	154	NA	NA	0	154	NA	NA	0	154	NA	NA	NA	NA	NA	NA	NA	Quies	Interior_Act3	44.16	Average GC	LINE	NA
CATAGTTACCACCAGCTT	HaloSON IntronTRIP	SON_B1	chr19	13714724	+	NA	NA	NA	NA	0	184	0	184	NA	NA	NA	NA	0	184	0	184	NA	NA	NA	NA	0	184	0	184	NA	NA	NA	NA	NA	NA	NA	NA	NA	NA	NA	NA	NA	NA	NA	NA	NA	NA	NA	NA	NA	NA	NA	NA	NA	NA	0	184	NA	NA	0	184	NA	NA	0	184	NA	NA	0	184	NA	NA	0	184	NA	NA	0	184	NA	NA	NA	NA	NA	NA	NA	ReprPC	Speckle	41.56	Average GC	NA	NA
CATAGTTGTTTGGATGGT	HaloSON IntronTRIP	SON_B1	chr17	32445358	+	NA	NA	NA	NA	402	296	650	296	NA	NA	NA	NA	289	296	439	296	NA	NA	NA	NA	687	296	370	296	NA	NA	NA	NA	NA	NA	NA	NA	NA	NA	NA	NA	NA	NA	NA	NA	NA	NA	NA	NA	NA	NA	NA	NA	NA	NA	284	296	NA	NA	620	296	NA	NA	763	296	NA	NA	291	296	NA	NA	529	296	NA	NA	549	296	NM_002815.4	NA	NM_002815.4.1	NM_002815.4	849	37961	0.0218758052048441	TssA	Interior_Act1	51.75	High GC	NA	MANE_mRNA
CATATAAAGAACGCTGCT	HaloSON IntronTRIP	SON_B1	chr10	88992658	-	NA	NA	NA	NA	0	121	0	121	NA	NA	NA	NA	0	121	0	121	NA	NA	NA	NA	0	121	0	121	NA	NA	NA	NA	NA	NA	NA	NA	NA	NA	NA	NA	NA	NA	NA	NA	NA	NA	NA	NA	NA	NA	NA	NA	NA	NA	0	121	NA	NA	0	121	NA	NA	0	121	NA	NA	0	121	NA	NA	0	121	NA	NA	0	121	NA	NA	NA	NA	1591	2613	0.378449096098953	Quies	Near_Lm2	35.06	Average GC	NA	lncRNA
CATATACATAAGCCGCTT	HaloSON IntronTRIP	SON_B1	chr1	234721405	-	NA	NA	NA	NA	0	61	0	61	NA	NA	NA	NA	0	61	24	61	NA	NA	NA	NA	0	61	0	61	NA	NA	NA	NA	NA	NA	NA	NA	NA	NA	NA	NA	NA	NA	NA	NA	NA	NA	NA	NA	NA	NA	NA	NA	NA	NA	0	61	NA	NA	0	61	NA	NA	0	61	NA	NA	0	61	NA	NA	0	61	NA	NA	0	61	NA	NA	NA	NA	NA	NA	NA	EnhWk	Interior_Act3	46.25	Average GC	NA	NA
CATATACATCCCAGTGTC	HaloSON IntronTRIP	SON_B1	chr5	37375995	-	NA	NA	NA	NA	0	52	0	52	NA	NA	NA	NA	0	52	0	52	NA	NA	NA	NA	0	52	0	52	NA	NA	NA	NA	NA	NA	NA	NA	NA	NA	NA	NA	NA	NA	NA	NA	NA	NA	NA	NA	NA	NA	NA	NA	NA	NA	0	52	NA	NA	0	52	NA	NA	0	52	NA	NA	0	52	NA	NA	0	52	NA	NA	0	52	NA	NA	NA	NA	NA	NA	NA	Quies	Interior_Act3	41.86	Average GC	NA	NA
CATATACGTTGAACTTGT	HaloSON IntronTRIP	SON_B1	chrX	129754237	-	NA	NA	NA	NA	0	93	0	93	NA	NA	NA	NA	0	93	0	93	NA	NA	NA	NA	0	93	0	93	NA	NA	NA	NA	NA	NA	NA	NA	NA	NA	NA	NA	NA	NA	NA	NA	NA	NA	NA	NA	NA	NA	NA	NA	NA	NA	0	93	NA	NA	0	93	NA	NA	0	93	NA	NA	0	93	NA	NA	0	93	NA	NA	0	93	NA	NA	NA	NA	NA	NA	NA	Quies	Interior_Act3	45.35	Average GC	LINE	NA
CATATAGCTACTCCATTC	HaloSON IntronTRIP	SON_B1	chr13	29718812	+	NA	NA	NA	NA	0	36	0	36	NA	NA	NA	NA	0	36	0	36	NA	NA	NA	NA	0	36	0	36	NA	NA	NA	NA	NA	NA	NA	NA	NA	NA	NA	NA	NA	NA	NA	NA	NA	NA	NA	NA	NA	NA	NA	NA	NA	NA	0	36	NA	NA	0	36	NA	NA	0	36	NA	NA	0	36	NA	NA	0	36	NA	NA	0	36	NA	NA	NA	NA	NA	NA	NA	ReprPCWk	Interior_Repr2	38.46	Average GC	NA	NA
CATATATTGGTGGCCCGA	HaloSON IntronTRIP	SON_B1	chr6	20527454	-	NA	NA	NA	NA	0	86	0	86	NA	NA	NA	NA	0	86	0	86	NA	NA	NA	NA	0	86	0	86	NA	NA	NA	NA	NA	NA	NA	NA	NA	NA	NA	NA	NA	NA	NA	NA	NA	NA	NA	NA	NA	NA	NA	NA	NA	NA	0	86	NA	NA	0	86	NA	NA	0	86	NA	NA	0	86	NA	NA	0	86	NA	NA	0	86	NA	NA	NA	NA	NA	NA	NA	Quies	Interior_Act3	44.26	Average GC	LTR	NA
CATATCAGCCACTCGCCT	HaloSON IntronTRIP	SON_B1	chr6	135268943	+	NA	NA	NA	NA	0	313	0	313	NA	NA	NA	NA	0	313	0	313	NA	NA	NA	NA	35	313	0	313	NA	NA	NA	NA	NA	NA	NA	NA	NA	NA	NA	NA	NA	NA	NA	NA	NA	NA	NA	NA	NA	NA	NA	NA	NA	NA	0	313	NA	NA	0	313	NA	NA	0	313	NA	NA	0	313	NA	NA	0	313	NA	NA	0	313	NA	NA	NA	NA	NA	NA	NA	Quies	Interior_Act3	44.56	Average GC	NA	NA
CATATCCATCGCTAGCAC	HaloSON IntronTRIP	SON_B1	chr6	78779287	+	NA	NA	NA	NA	0	61	0	61	NA	NA	NA	NA	0	61	0	61	NA	NA	NA	NA	0	61	0	61	NA	NA	NA	NA	NA	NA	NA	NA	NA	NA	NA	NA	NA	NA	NA	NA	NA	NA	NA	NA	NA	NA	NA	NA	NA	NA	0	61	NA	NA	0	61	NA	NA	0	61	NA	NA	0	61	NA	NA	0	61	NA	NA	0	61	NA	NA	NA	NA	NA	NA	NA	Quies	Lamina	32.57	Low GC	NA	NA
CATATCCTACCGGACACT	HaloSON IntronTRIP	SON_B1	chr3	172390780	+	NA	NA	NA	NA	11	378	68	378	NA	NA	NA	NA	101	378	97	378	NA	NA	NA	NA	187	378	77	378	NA	NA	NA	NA	NA	NA	NA	NA	NA	NA	NA	NA	NA	NA	NA	NA	NA	NA	NA	NA	NA	NA	NA	NA	NA	NA	252	378	NA	NA	506	378	NA	NA	1251	378	NA	NA	129	378	NA	NA	315	378	NA	NA	545	378	NM_022763.4	NA	NM_022763.4.25	NM_022763.4	351203	10889	0.969927532229378	TxWk	Interior_Act3	36.46	Average GC	NA	MANE_mRNA
CATATCGTACCGCCAGTG	HaloSON IntronTRIP	SON_B1	chr6	93085210	+	NA	NA	NA	NA	0	57	0	57	NA	NA	NA	NA	0	57	0	57	NA	NA	NA	NA	0	57	0	57	NA	NA	NA	NA	NA	NA	NA	NA	NA	NA	NA	NA	NA	NA	NA	NA	NA	NA	NA	NA	NA	NA	NA	NA	NA	NA	0	57	NA	NA	0	57	NA	NA	0	57	NA	NA	0	57	NA	NA	0	57	NA	NA	0	57	NA	NA	NA	NA	14823	18174	0.449222656605146	Quies	Lamina	35.96	Average GC	NA	lncRNA
CATATCTGAAGTACGACC	HaloSON IntronTRIP	SON_B1	chrX	130124809	+	NA	NA	NA	NA	15	206	231	206	NA	NA	NA	NA	91	206	74	206	NA	NA	NA	NA	329	206	124	206	NA	NA	NA	NA	NA	NA	NA	NA	NA	NA	NA	NA	NA	NA	NA	NA	NA	NA	NA	NA	NA	NA	NA	NA	NA	NA	6	206	NA	NA	173	206	NA	NA	423	206	NA	NA	233	206	NA	NA	223	206	NA	NA	245	206	NA	NA	NA	NA	NA	NA	NA	EnhWk	Interior_Act3	46.95	Average GC	NA	NA
CATATGACGGTGACCACA	HaloSON IntronTRIP	SON_B1	chr22	21950450	-	NA	NA	NA	NA	655	168	223	168	NA	NA	NA	NA	682	168	548	168	NA	NA	NA	NA	517	168	270	168	NA	NA	NA	NA	NA	NA	NA	NA	NA	NA	NA	NA	NA	NA	NA	NA	NA	NA	NA	NA	NA	NA	NA	NA	NA	NA	0	168	NA	NA	68	168	NA	NA	0	168	NA	NA	0	168	NA	NA	129	168	NA	NA	81	168	NM_014634.4	NA	NM_014634.4.7	NM_014634.4	2398	31026	0.0717448539971278	TxWk	Interior_Act1	47.35	Average GC	NA	MANE_mRNA
CATATGACGTCCATGCCA	HaloSON IntronTRIP	SON_B1	chr6	42056917	-	NA	NA	NA	NA	0	174	51	174	NA	NA	NA	NA	15	174	0	174	NA	NA	NA	NA	71	174	0	174	NA	NA	NA	NA	NA	NA	NA	NA	NA	NA	NA	NA	NA	NA	NA	NA	NA	NA	NA	NA	NA	NA	NA	NA	NA	NA	0	174	NA	NA	0	174	NA	NA	0	174	NA	NA	3	174	NA	NA	0	174	NA	NA	0	174	NA	NA	NA	NA	NA	NA	NA	Tx	Interior_Act1	46.45	Average GC	NA	NA
CATATGCACCGATTGACT	HaloSON IntronTRIP	SON_B1	chr17	43135998	-	NA	NA	NA	NA	0	4	0	4	NA	NA	NA	NA	0	4	0	4	NA	NA	NA	NA	0	4	0	4	NA	NA	NA	NA	NA	NA	NA	NA	NA	NA	NA	NA	NA	NA	NA	NA	NA	NA	NA	NA	NA	NA	NA	NA	NA	NA	0	4	NA	NA	0	4	NA	NA	0	4	NA	NA	0	4	NA	NA	0	4	NA	NA	0	4	NA	NA	NA	NA	NA	NA	NA	TxWk	Speckle	51.55	High GC	NA	NA
CATATGCCTGTTCGCCGA	HaloSON IntronTRIP	SON_B1	chr7	101990192	-	NA	NA	NA	NA	0	336	0	336	NA	NA	NA	NA	14	336	0	336	NA	NA	NA	NA	0	336	20	336	NA	NA	NA	NA	NA	NA	NA	NA	NA	NA	NA	NA	NA	NA	NA	NA	NA	NA	NA	NA	NA	NA	NA	NA	NA	NA	0	336	NA	NA	17	336	NA	NA	0	336	NA	NA	0	336	NA	NA	14	336	NA	NA	0	336	NA	NA	NA	NA	NA	NA	NA	Quies	Interior_Act1	51.15	High GC	NA	NA
CATATGCGTCCTGGCGGG	HaloSON IntronTRIP	SON_B1	chr7	16455579	-	NA	NA	NA	NA	0	41	0	41	NA	NA	NA	NA	0	41	0	41	NA	NA	NA	NA	0	41	0	41	NA	NA	NA	NA	NA	NA	NA	NA	NA	NA	NA	NA	NA	NA	NA	NA	NA	NA	NA	NA	NA	NA	NA	NA	NA	NA	0	41	NA	NA	0	41	NA	NA	0	41	NA	NA	0	41	NA	NA	0	41	NA	NA	0	41	NA	NA	NA	NA	NA	NA	NA	Quies	Interior_Act3	34.67	Average GC	NA	NA
CATATGCTGTCTTATCCA	HaloSON IntronTRIP	SON_B1	chr3	136180991	+	NA	NA	NA	NA	0	74	0	74	NA	NA	NA	NA	0	74	0	74	NA	NA	NA	NA	0	74	0	74	NA	NA	NA	NA	NA	NA	NA	NA	NA	NA	NA	NA	NA	NA	NA	NA	NA	NA	NA	NA	NA	NA	NA	NA	NA	NA	0	74	NA	NA	0	74	NA	NA	0	74	NA	NA	0	74	NA	NA	0	74	NA	NA	0	74	NA	NA	NA	NA	NA	NA	NA	TxWk	Interior_Act3	43.86	Average GC	SINE	NA
CATATGTCTGTTACGATG	HaloSON IntronTRIP	SON_B1	chr8	20859377	-	NA	NA	NA	NA	0	289	0	289	NA	NA	NA	NA	0	289	0	289	NA	NA	NA	NA	0	289	0	289	NA	NA	NA	NA	NA	NA	NA	NA	NA	NA	NA	NA	NA	NA	NA	NA	NA	NA	NA	NA	NA	NA	NA	NA	NA	NA	0	289	NA	NA	0	289	NA	NA	0	289	NA	NA	0	289	NA	NA	0	289	NA	NA	0	289	NA	NA	NA	NA	NA	NA	NA	ReprPCWk	Interior_Repr2	36.86	Average GC	NA	NA
CATATGTGAGGAAGCGGG	HaloSON IntronTRIP	SON_B1	chr13	51719070	-	NA	NA	NA	NA	0	146	0	146	NA	NA	NA	NA	0	146	0	146	NA	NA	NA	NA	0	146	0	146	NA	NA	NA	NA	NA	NA	NA	NA	NA	NA	NA	NA	NA	NA	NA	NA	NA	NA	NA	NA	NA	NA	NA	NA	NA	NA	0	146	NA	NA	0	146	NA	NA	0	146	NA	NA	0	146	NA	NA	0	146	NA	NA	0	146	NA	NA	NA	NA	NA	NA	NA	Quies	Interior_Act3	45.25	Average GC	NA	NA
CATATTAATGCCGCGGCT	HaloSON IntronTRIP	SON_B1	chr7	127383450	+	NA	NA	NA	NA	0	44	0	44	NA	NA	NA	NA	0	44	1	44	NA	NA	NA	NA	0	44	0	44	NA	NA	NA	NA	NA	NA	NA	NA	NA	NA	NA	NA	NA	NA	NA	NA	NA	NA	NA	NA	NA	NA	NA	NA	NA	NA	0	44	NA	NA	0	44	NA	NA	0	44	NA	NA	0	44	NA	NA	0	44	NA	NA	0	44	NA	NA	NA	NA	NA	NA	NA	EnhG2	Near_Lm2	34.47	Low GC	NA	NA
CATATTCACTGTTAAGCC	HaloSON IntronTRIP	SON_B1	chr1	189801152	+	NA	NA	NA	NA	0	166	0	166	NA	NA	NA	NA	0	166	0	166	NA	NA	NA	NA	0	166	0	166	NA	NA	NA	NA	NA	NA	NA	NA	NA	NA	NA	NA	NA	NA	NA	NA	NA	NA	NA	NA	NA	NA	NA	NA	NA	NA	0	166	NA	NA	0	166	NA	NA	0	166	NA	NA	0	166	NA	NA	0	166	NA	NA	0	166	NA	NA	NA	NA	25687	13766	0.65107849846653	Quies	Lamina	29.17	Low GC	NA	lncRNA
CATATTGTGTGCCGTCAC	HaloSON IntronTRIP	SON_B1	chr16	11498191	-	NA	NA	NA	NA	0	26	0	26	NA	NA	NA	NA	12	26	0	26	NA	NA	NA	NA	0	26	0	26	NA	NA	NA	NA	NA	NA	NA	NA	NA	NA	NA	NA	NA	NA	NA	NA	NA	NA	NA	NA	NA	NA	NA	NA	NA	NA	0	26	NA	NA	0	26	NA	NA	0	26	NA	NA	0	26	NA	NA	0	26	NA	NA	0	26	NM_001370704.1	NA	NM_001370704.1.57	NM_001370704.1	29056	126177	0.187176695676821	EnhWk	Interior_Act1	44.66	Average GC	NA	MANE_mRNA
CATATTTCGAGACCCCGC	HaloSON IntronTRIP	SON_B1	chr21	25669972	-	NA	NA	NA	NA	0	119	0	119	NA	NA	NA	NA	0	119	0	119	NA	NA	NA	NA	0	119	0	119	NA	NA	NA	NA	NA	NA	NA	NA	NA	NA	NA	NA	NA	NA	NA	NA	NA	NA	NA	NA	NA	NA	NA	NA	NA	NA	0	119	NA	NA	0	119	NA	NA	0	119	NA	NA	0	119	NA	NA	0	119	NA	NA	0	119	NA	NA	NA	NA	NA	NA	NA	Quies	Near_Lm1	40.66	Average GC	NA	NA
CATCAAGCATTGTTAGAA	HaloSON IntronTRIP	SON_B1	chr3	179977821	-	NA	NA	NA	NA	0	221	0	221	NA	NA	NA	NA	0	221	0	221	NA	NA	NA	NA	0	221	0	221	NA	NA	NA	NA	NA	NA	NA	NA	NA	NA	NA	NA	NA	NA	NA	NA	NA	NA	NA	NA	NA	NA	NA	NA	NA	NA	0	221	NA	NA	0	221	NA	NA	0	221	NA	NA	0	221	NA	NA	0	221	NA	NA	0	221	NM_016559.3	NA	NM_016559.3.14	NM_016559.3	59116	182864	0.244301181915861	Quies	Lamina	36.86	Average GC	NA	MANE_mRNA
CATCAAGCTGAATATCCG	HaloSON IntronTRIP	SON_B1	chr8	60330373	+	NA	NA	NA	NA	0	9	0	9	NA	NA	NA	NA	0	9	0	9	NA	NA	NA	NA	0	9	0	9	NA	NA	NA	NA	NA	NA	NA	NA	NA	NA	NA	NA	NA	NA	NA	NA	NA	NA	NA	NA	NA	NA	NA	NA	NA	NA	0	9	NA	NA	0	9	NA	NA	0	9	NA	NA	0	9	NA	NA	0	9	NA	NA	0	9	NA	NA	NA	NA	NA	NA	NA	EnhA1	Interior_Act3	47.75	Average GC	NA	NA
CATCAAGGCCTACAGACA	HaloSON IntronTRIP	SON_B1	chr2	169801254	+	NA	NA	NA	NA	7	57	169	57	NA	NA	NA	NA	53	57	9	57	NA	NA	NA	NA	284	57	87	57	NA	NA	NA	NA	NA	NA	NA	NA	NA	NA	NA	NA	NA	NA	NA	NA	NA	NA	NA	NA	NA	NA	NA	NA	NA	NA	0	57	NA	NA	0	57	NA	NA	0	57	NA	NA	0	57	NA	NA	0	57	NA	NA	0	57	NM_003142.5	NA	NM_003142.5.2	NM_003142.5	2384	10810	0.180688191602243	TxWk	Interior_Act3	34.47	Low GC	NA	MANE_mRNA
CATCACACAATGTGTCCC	HaloSON IntronTRIP	SON_B1	chr9	124264985	-	NA	NA	NA	NA	0	65	0	65	NA	NA	NA	NA	0	65	0	65	NA	NA	NA	NA	0	65	0	65	NA	NA	NA	NA	NA	NA	NA	NA	NA	NA	NA	NA	NA	NA	NA	NA	NA	NA	NA	NA	NA	NA	NA	NA	NA	NA	0	65	NA	NA	0	65	NA	NA	0	65	NA	NA	0	65	NA	NA	0	65	NA	NA	0	65	NA	NA	NA	NA	NA	NA	NA	ReprPCWk	Interior_Act2	49.55	High GC	NA	NA
CATCACCACTCTGAGCAA	HaloSON IntronTRIP	SON_B1	chr11	61927745	+	NA	NA	NA	NA	0	65	0	65	NA	NA	NA	NA	0	65	0	65	NA	NA	NA	NA	0	65	0	65	NA	NA	NA	NA	NA	NA	NA	NA	NA	NA	NA	NA	NA	NA	NA	NA	NA	NA	NA	NA	NA	NA	NA	NA	NA	NA	0	65	NA	NA	0	65	NA	NA	0	65	NA	NA	0	65	NA	NA	0	65	NA	NA	0	65	NA	NA	NA	NA	NA	NA	NA	Quies	Speckle	45.85	Average GC	LTR	NA
CATCACCTGCATGACCTG	HaloSON IntronTRIP	SON_B1	chr10	31814195	+	NA	NA	NA	NA	0	205	0	205	NA	NA	NA	NA	0	205	0	205	NA	NA	NA	NA	0	205	0	205	NA	NA	NA	NA	NA	NA	NA	NA	NA	NA	NA	NA	NA	NA	NA	NA	NA	NA	NA	NA	NA	NA	NA	NA	NA	NA	0	205	NA	NA	0	205	NA	NA	0	205	NA	NA	0	205	NA	NA	0	205	NA	NA	0	205	NA	NA	NA	NA	NA	NA	NA	Quies	Interior_Act3	34.47	Low GC	NA	NA
CATCAGAAGGCGCAGATT	HaloSON IntronTRIP	SON_B1	chr11	48736042	+	NA	NA	NA	NA	0	457	0	457	NA	NA	NA	NA	0	457	0	457	NA	NA	NA	NA	0	457	0	457	NA	NA	NA	NA	NA	NA	NA	NA	NA	NA	NA	NA	NA	NA	NA	NA	NA	NA	NA	NA	NA	NA	NA	NA	NA	NA	0	457	NA	NA	0	457	NA	NA	0	457	NA	NA	0	457	NA	NA	0	457	NA	NA	0	457	NA	NA	NA	NA	NA	NA	NA	Quies	Near_Lm2	39.06	Average GC	LINE	NA
CATCAGACGATTGTAGGA	HaloSON IntronTRIP	SON_B1	chr15	101877919	+	NA	NA	NA	NA	0	75	0	75	NA	NA	NA	NA	0	75	0	75	NA	NA	NA	NA	0	75	0	75	NA	NA	NA	NA	NA	NA	NA	NA	NA	NA	NA	NA	NA	NA	NA	NA	NA	NA	NA	NA	NA	NA	NA	NA	NA	NA	0	75	NA	NA	0	75	NA	NA	0	75	NA	NA	0	75	NA	NA	0	75	NA	NA	0	75	NA	NA	NA	NA	NA	NA	NA	Quies	Interior_Repr1	32.37	Low GC	NA	NA
CATCAGACTTCGCAAAGT	HaloSON IntronTRIP	SON_B1	chr3	47319467	-	NA	NA	NA	NA	0	386	0	386	NA	NA	NA	NA	4	386	0	386	NA	NA	NA	NA	0	386	0	386	NA	NA	NA	NA	NA	NA	NA	NA	NA	NA	NA	NA	NA	NA	NA	NA	NA	NA	NA	NA	NA	NA	NA	NA	NA	NA	0	386	NA	NA	0	386	NA	NA	0	386	NA	NA	0	386	NA	NA	0	386	NA	NA	0	386	NA	NA	NA	NA	NA	NA	NA	EnhG1	Interior_Act1	44.86	Average GC	NA	NA
CATCAGTCAGTGCCTATT	HaloSON IntronTRIP	SON_B1	chr5	36594286	-	NA	NA	NA	NA	0	87	0	87	NA	NA	NA	NA	0	87	0	87	NA	NA	NA	NA	0	87	0	87	NA	NA	NA	NA	NA	NA	NA	NA	NA	NA	NA	NA	NA	NA	NA	NA	NA	NA	NA	NA	NA	NA	NA	NA	NA	NA	0	87	NA	NA	0	87	NA	NA	0	87	NA	NA	0	87	NA	NA	0	87	NA	NA	0	87	NA	NA	NA	NA	NA	NA	NA	ReprPCWk	Near_Lm1	40.26	Average GC	NA	NA
CATCATCCCGCATGGGAC	HaloSON IntronTRIP	SON_B1	chr15	98583715	+	NA	NA	NA	NA	31	192	0	192	NA	NA	NA	NA	161	192	35	192	NA	NA	NA	NA	257	192	40	192	NA	NA	NA	NA	NA	NA	NA	NA	NA	NA	NA	NA	NA	NA	NA	NA	NA	NA	NA	NA	NA	NA	NA	NA	NA	NA	0	192	NA	NA	12	192	NA	NA	0	192	NA	NA	2	192	NA	NA	52	192	NA	NA	52	192	NA	NA	NA	NA	NA	NA	NA	ReprPCWk	Near_Lm1	33.87	Low GC	NA	NA
CATCATCGATACATCGTA	HaloSON IntronTRIP	SON_B1	chr19	38875232	+	NA	NA	NA	NA	0	27	0	27	NA	NA	NA	NA	0	27	0	27	NA	NA	NA	NA	0	27	0	27	NA	NA	NA	NA	NA	NA	NA	NA	NA	NA	NA	NA	NA	NA	NA	NA	NA	NA	NA	NA	NA	NA	NA	NA	NA	NA	0	27	NA	NA	0	27	NA	NA	0	27	NA	NA	0	27	NA	NA	0	27	NA	NA	0	27	NA	NA	NA	NA	NA	NA	NA	TxWk	Speckle	47.15	Average GC	NA	NA
CATCATCGCAAAACCTCT	HaloSON IntronTRIP	SON_B1	chr3	194166729	-	NA	NA	NA	NA	0	87	0	87	NA	NA	NA	NA	0	87	10	87	NA	NA	NA	NA	0	87	0	87	NA	NA	NA	NA	NA	NA	NA	NA	NA	NA	NA	NA	NA	NA	NA	NA	NA	NA	NA	NA	NA	NA	NA	NA	NA	NA	0	87	NA	NA	0	87	NA	NA	0	87	NA	NA	0	87	NA	NA	0	87	NA	NA	0	87	NA	NA	NA	NA	NA	NA	NA	TxWk	Interior_Act3	44.46	Average GC	NA	NA
CATCATGCGCGGGGCGAA	HaloSON IntronTRIP	SON_B1	chr5	2781791	+	NA	NA	NA	NA	0	54	0	54	NA	NA	NA	NA	0	54	0	54	NA	NA	NA	NA	0	54	0	54	NA	NA	NA	NA	NA	NA	NA	NA	NA	NA	NA	NA	NA	NA	NA	NA	NA	NA	NA	NA	NA	NA	NA	NA	NA	NA	0	54	NA	NA	0	54	NA	NA	0	54	NA	NA	0	54	NA	NA	0	54	NA	NA	0	54	NA	NA	NA	NA	NA	NA	NA	ReprPCWk	Near_Lm1	36.06	Average GC	NA	NA
CATCATTACAGAGCTGAC	HaloSON IntronTRIP	SON_B1	chr4	102251063	-	NA	NA	NA	NA	0	87	0	87	NA	NA	NA	NA	0	87	0	87	NA	NA	NA	NA	0	87	0	87	NA	NA	NA	NA	NA	NA	NA	NA	NA	NA	NA	NA	NA	NA	NA	NA	NA	NA	NA	NA	NA	NA	NA	NA	NA	NA	0	87	NA	NA	0	87	NA	NA	0	87	NA	NA	0	87	NA	NA	14	87	NA	NA	0	87	NA	NA	NA	NA	NA	NA	NA	Quies	Near_Lm2	49.75	High GC	LINE	NA
CATCATTCCAGCCGGCGG	HaloSON IntronTRIP	SON_B1	chr6	72560420	+	NA	NA	NA	NA	0	24	0	24	NA	NA	NA	NA	0	24	3	24	NA	NA	NA	NA	46	24	0	24	NA	NA	NA	NA	NA	NA	NA	NA	NA	NA	NA	NA	NA	NA	NA	NA	NA	NA	NA	NA	NA	NA	NA	NA	NA	NA	0	24	NA	NA	0	24	NA	NA	0	24	NA	NA	0	24	NA	NA	0	24	NA	NA	0	24	NA	NA	NA	NA	NA	NA	NA	TssA	Near_Lm2	37.16	Average GC	NA	NA
CATCATTCCTGGGGCCAA	HaloSON IntronTRIP	SON_B1	chr5	16457301	-	NA	NA	NA	NA	48	29	2	29	NA	NA	NA	NA	80	29	33	29	NA	NA	NA	NA	92	29	66	29	NA	NA	NA	NA	NA	NA	NA	NA	NA	NA	NA	NA	NA	NA	NA	NA	NA	NA	NA	NA	NA	NA	NA	NA	NA	NA	0	29	NA	NA	0	29	NA	NA	0	29	NA	NA	0	29	NA	NA	0	29	NA	NA	0	29	NM_033414.3	NA	NM_033414.3.2	NM_033414.3	8499	5783	0.595084722027727	Tx	Near_Lm1	38.26	Average GC	NA	MANE_mRNA
CATCCAGGGCCGTCGTCC	HaloSON IntronTRIP	SON_B1	chr1	177976941	-	NA	NA	NA	NA	0	480	0	480	NA	NA	NA	NA	0	480	0	480	NA	NA	NA	NA	0	480	0	480	NA	NA	NA	NA	NA	NA	NA	NA	NA	NA	NA	NA	NA	NA	NA	NA	NA	NA	NA	NA	NA	NA	NA	NA	NA	NA	0	480	NA	NA	0	480	NA	NA	0	480	NA	NA	0	480	NA	NA	0	480	NA	NA	0	480	NA	NA	NA	NA	61066	48153	0.559115172268561	Quies	Near_Lm2	37.86	Average GC	NA	lncRNA
CATCCATACGTACGAATC	HaloSON IntronTRIP	SON_B1	chr7	72502253	-	NA	NA	NA	NA	1	836	0	836	NA	NA	NA	NA	0	836	0	836	NA	NA	NA	NA	0	836	0	836	NA	NA	NA	NA	NA	NA	NA	NA	NA	NA	NA	NA	NA	NA	NA	NA	NA	NA	NA	NA	NA	NA	NA	NA	NA	NA	0	836	NA	NA	0	836	NA	NA	0	836	NA	NA	0	836	NA	NA	0	836	NA	NA	0	836	NA	NA	NA	NA	NA	NA	NA	ReprPCWk	Interior_Act2	32.07	Low GC	NA	NA
CATCCATCCTGGCCTGTC	HaloSON IntronTRIP	SON_B1	chr17	82559808	-	NA	NA	NA	NA	0	24	0	24	NA	NA	NA	NA	0	24	0	24	NA	NA	NA	NA	0	24	0	24	NA	NA	NA	NA	NA	NA	NA	NA	NA	NA	NA	NA	NA	NA	NA	NA	NA	NA	NA	NA	NA	NA	NA	NA	NA	NA	0	24	NA	NA	0	24	NA	NA	0	24	NA	NA	0	24	NA	NA	0	24	NA	NA	0	24	NA	NA	NA	NA	NA	NA	NA	EnhWk	Speckle	51.35	High GC	LTR	NA
CATCCATTGGAAGCGCTC	HaloSON IntronTRIP	SON_B1	chr12	53379084	-	NA	NA	NA	NA	901	15	1273	15	NA	NA	NA	NA	707	15	593	15	NA	NA	NA	NA	747	15	324	15	NA	NA	NA	NA	NA	NA	NA	NA	NA	NA	NA	NA	NA	NA	NA	NA	NA	NA	NA	NA	NA	NA	NA	NA	NA	NA	424	15	NA	NA	62	15	NA	NA	170	15	NA	NA	430	15	NA	NA	153	15	NA	NA	72	15	NA	NA	NA	NA	NA	NA	NA	TssFlnkU	Speckle	46.65	Average GC	NA	NA
CATCCCAGCAACTCCTCC	HaloSON IntronTRIP	SON_B1	chr6	156907066	+	NA	NA	NA	NA	0	96	0	96	NA	NA	NA	NA	49	96	4	96	NA	NA	NA	NA	0	96	0	96	NA	NA	NA	NA	NA	NA	NA	NA	NA	NA	NA	NA	NA	NA	NA	NA	NA	NA	NA	NA	NA	NA	NA	NA	NA	NA	0	96	NA	NA	17	96	NA	NA	0	96	NA	NA	0	96	NA	NA	0	96	NA	NA	0	96	NM_001374828.1	NA	NM_001374828.1.3	NM_001374828.1	129689	303713	0.299234890471202	TxWk	Interior_Act3	35.56	Average GC	NA	MANE_mRNA
CATCCCATTGAACCGTAT	HaloSON IntronTRIP	SON_B1	chr1	206668192	-	NA	NA	NA	NA	0	50	0	50	NA	NA	NA	NA	0	50	4	50	NA	NA	NA	NA	0	50	0	50	NA	NA	NA	NA	NA	NA	NA	NA	NA	NA	NA	NA	NA	NA	NA	NA	NA	NA	NA	NA	NA	NA	NA	NA	NA	NA	0	50	NA	NA	0	50	NA	NA	0	50	NA	NA	0	50	NA	NA	0	50	NA	NA	0	50	NA	NA	NA	NA	NA	NA	NA	EnhWk	Interior_Act2	45.65	Average GC	LINE	NA
CATCCCATTGCGCGGAGA	HaloSON IntronTRIP	SON_B1	chrX	108611387	+	NA	NA	NA	NA	0	20	0	20	NA	NA	NA	NA	0	20	0	20	NA	NA	NA	NA	0	20	0	20	NA	NA	NA	NA	NA	NA	NA	NA	NA	NA	NA	NA	NA	NA	NA	NA	NA	NA	NA	NA	NA	NA	NA	NA	NA	NA	0	20	NA	NA	0	20	NA	NA	0	20	NA	NA	0	20	NA	NA	0	20	NA	NA	0	20	NM_033380.3	NA	NM_033380.3.29	NM_033380.3	171550	86158	0.665675881229919	Quies	Near_Lm1	33.57	Low GC	NA	MANE_mRNA
CATCCCGACGACACTGGC	HaloSON IntronTRIP	SON_B1	chr4	86974774	+	NA	NA	NA	NA	132	181	43	181	NA	NA	NA	NA	131	181	115	181	NA	NA	NA	NA	50	181	139	181	NA	NA	NA	NA	NA	NA	NA	NA	NA	NA	NA	NA	NA	NA	NA	NA	NA	NA	NA	NA	NA	NA	NA	NA	NA	NA	3	181	NA	NA	214	181	NA	NA	540	181	NA	NA	124	181	NA	NA	73	181	NA	NA	77	181	NM_001166693.3	NA	NM_001166693.3.2	NM_001166693.3	39764	166265	0.193001956035315	TxWk	Interior_Act3	39.16	Average GC	NA	MANE_mRNA
CATCCCGAGGTGTAGGTG	HaloSON IntronTRIP	SON_B1	chr5	123441990	+	NA	NA	NA	NA	0	27	0	27	NA	NA	NA	NA	0	27	0	27	NA	NA	NA	NA	0	27	0	27	NA	NA	NA	NA	NA	NA	NA	NA	NA	NA	NA	NA	NA	NA	NA	NA	NA	NA	NA	NA	NA	NA	NA	NA	NA	NA	0	27	NA	NA	0	27	NA	NA	0	27	NA	NA	0	27	NA	NA	0	27	NA	NA	0	27	NA	NA	NA	NA	NA	NA	NA	Quies	Near_Lm2	35.46	Average GC	SINE	NA
CATCCCTTTAGAGCAATC	HaloSON IntronTRIP	SON_B1	chr5	159286651	-	NA	NA	NA	NA	0	22	0	22	NA	NA	NA	NA	0	22	0	22	NA	NA	NA	NA	0	22	0	22	NA	NA	NA	NA	NA	NA	NA	NA	NA	NA	NA	NA	NA	NA	NA	NA	NA	NA	NA	NA	NA	NA	NA	NA	NA	NA	0	22	NA	NA	0	22	NA	NA	0	22	NA	NA	0	22	NA	NA	0	22	NA	NA	0	22	NA	NA	NA	NA	NA	NA	NA	Quies	Near_Lm1	32.47	Low GC	NA	NA
CATCCGACCCATCGATGA	HaloSON IntronTRIP	SON_B1	chr1	97843190	+	NA	NA	NA	NA	0	193	0	193	NA	NA	NA	NA	0	193	0	193	NA	NA	NA	NA	0	193	0	193	NA	NA	NA	NA	NA	NA	NA	NA	NA	NA	NA	NA	NA	NA	NA	NA	NA	NA	NA	NA	NA	NA	NA	NA	NA	NA	0	193	NA	NA	0	193	NA	NA	0	193	NA	NA	0	193	NA	NA	0	193	NA	NA	0	193	NA	NA	NA	NA	NA	NA	NA	Quies	Lamina	33.47	Low GC	NA	NA
CATCCGAGGATAGTTTCA	HaloSON IntronTRIP	SON_B1	chr11	56172001	+	NA	NA	NA	NA	0	280	0	280	NA	NA	NA	NA	0	280	0	280	NA	NA	NA	NA	0	280	0	280	NA	NA	NA	NA	NA	NA	NA	NA	NA	NA	NA	NA	NA	NA	NA	NA	NA	NA	NA	NA	NA	NA	NA	NA	NA	NA	0	280	NA	NA	0	280	NA	NA	0	280	NA	NA	0	280	NA	NA	0	280	NA	NA	0	280	NA	NA	NA	NA	NA	NA	NA	Quies	Lamina_Like	31.07	Low GC	NA	NA
CATCCGAGGGTGCATTGA	HaloSON IntronTRIP	SON_B1	chrX	41351450	+	NA	NA	NA	NA	234	441	148	441	NA	NA	NA	NA	163	441	96	441	NA	NA	NA	NA	718	441	46	441	NA	NA	NA	NA	NA	NA	NA	NA	NA	NA	NA	NA	NA	NA	NA	NA	NA	NA	NA	NA	NA	NA	NA	NA	NA	NA	143	441	NA	NA	13	441	NA	NA	197	441	NA	NA	118	441	NA	NA	120	441	NA	NA	52	441	NA	NA	NA	NA	NA	NA	NA	Quies	Interior_Act2	35.26	Average GC	NA	NA
CATCCGCCGGGAGTCGGG	HaloSON IntronTRIP	SON_B1	chr16	66517113	+	NA	NA	NA	NA	120	116	0	116	NA	NA	NA	NA	56	116	52	116	NA	NA	NA	NA	0	116	0	116	NA	NA	NA	NA	NA	NA	NA	NA	NA	NA	NA	NA	NA	NA	NA	NA	NA	NA	NA	NA	NA	NA	NA	NA	NA	NA	0	116	NA	NA	0	116	NA	NA	0	116	NA	NA	0	116	NA	NA	0	116	NA	NA	0	116	NA	NA	NA	NA	NA	NA	NA	TssFlnkU	Interior_Act2	54.85	High GC	NA	NA
CATCCGGTAATTTAGCAC	HaloSON IntronTRIP	SON_B1	chr16	24736258	-	NA	NA	NA	NA	0	20	0	20	NA	NA	NA	NA	0	20	0	20	NA	NA	NA	NA	0	20	0	20	NA	NA	NA	NA	NA	NA	NA	NA	NA	NA	NA	NA	NA	NA	NA	NA	NA	NA	NA	NA	NA	NA	NA	NA	NA	NA	0	20	NA	NA	0	20	NA	NA	0	20	NA	NA	0	20	NA	NA	0	20	NA	NA	0	20	NA	NA	NA	NA	NA	NA	NA	EnhWk	Interior_Act1	40.26	Average GC	LINE	NA
CATCCGTGTACGGAGGAC	HaloSON IntronTRIP	SON_B1	chr7	152106148	+	NA	NA	NA	NA	687	423	736	423	NA	NA	NA	NA	260	423	281	423	NA	NA	NA	NA	319	423	375	423	NA	NA	NA	NA	NA	NA	NA	NA	NA	NA	NA	NA	NA	NA	NA	NA	NA	NA	NA	NA	NA	NA	NA	NA	NA	NA	147	423	NA	NA	244	423	NA	NA	745	423	NA	NA	336	423	NA	NA	212	423	NA	NA	256	423	NM_022087.4	NA	NM_022087.4.5	NM_022087.4	80475	16192	0.832497129320244	TxWk	Interior_Act2	37.36	Average GC	DNA	MANE_mRNA
CATCCTAGGGCATACTTC	HaloSON IntronTRIP	SON_B1	chr2	97113821	-	NA	NA	NA	NA	0	29	0	29	NA	NA	NA	NA	0	29	0	29	NA	NA	NA	NA	0	29	0	29	NA	NA	NA	NA	NA	NA	NA	NA	NA	NA	NA	NA	NA	NA	NA	NA	NA	NA	NA	NA	NA	NA	NA	NA	NA	NA	0	29	NA	NA	0	29	NA	NA	0	29	NA	NA	0	29	NA	NA	10	29	NA	NA	0	29	NA	NA	NA	NA	NA	NA	NA	TssA	Interior_Repr1	64.54	High GC	NA	NA
CATCCTCACTCCTCGCAA	HaloSON IntronTRIP	SON_B1	chr22	29776971	+	NA	NA	NA	NA	0	10	0	10	NA	NA	NA	NA	0	10	0	10	NA	NA	NA	NA	0	10	0	10	NA	NA	NA	NA	NA	NA	NA	NA	NA	NA	NA	NA	NA	NA	NA	NA	NA	NA	NA	NA	NA	NA	NA	NA	NA	NA	0	10	NA	NA	0	10	NA	NA	0	10	NA	NA	0	10	NA	NA	0	10	NA	NA	0	10	NA	NA	NA	NA	NA	NA	NA	EnhWk	Speckle	51.55	High GC	NA	NA
CATCCTCGTCCACCGCGG	HaloSON IntronTRIP	SON_B1	chr9	6816236	+	NA	NA	NA	NA	7	56	0	56	NA	NA	NA	NA	0	56	24	56	NA	NA	NA	NA	0	56	0	56	NA	NA	NA	NA	NA	NA	NA	NA	NA	NA	NA	NA	NA	NA	NA	NA	NA	NA	NA	NA	NA	NA	NA	NA	NA	NA	0	56	NA	NA	55	56	NA	NA	0	56	NA	NA	0	56	NA	NA	20	56	NA	NA	0	56	NM_015061.6	NA	NM_015061.6.4	NM_015061.6	58264	359412	0.139495685651079	Quies	Interior_Act3	34.97	Average GC	NA	MANE_mRNA
CATCCTGGTGTAGTGCTG	HaloSON IntronTRIP	SON_B1	chr2	131653747	+	NA	NA	NA	NA	395	52	348	52	NA	NA	NA	NA	178	52	140	52	NA	NA	NA	NA	496	52	233	52	NA	NA	NA	NA	NA	NA	NA	NA	NA	NA	NA	NA	NA	NA	NA	NA	NA	NA	NA	NA	NA	NA	NA	NA	NA	NA	614	52	NA	NA	257	52	NA	NA	1085	52	NA	NA	213	52	NA	NA	262	52	NA	NA	653	52	NA	NA	NA	NA	5757	113657	0.048210427588055	Quies	Near_Lm1	30.57	Low GC	NA	lncRNA
CATCCTTACGACCTCACC	HaloSON IntronTRIP	SON_B1	chr18	62117488	+	NA	NA	NA	NA	0	265	0	265	NA	NA	NA	NA	6	265	0	265	NA	NA	NA	NA	0	265	0	265	NA	NA	NA	NA	NA	NA	NA	NA	NA	NA	NA	NA	NA	NA	NA	NA	NA	NA	NA	NA	NA	NA	NA	NA	NA	NA	0	265	NA	NA	0	265	NA	NA	0	265	NA	NA	0	265	NA	NA	0	265	NA	NA	0	265	NA	NA	NA	NA	NA	NA	NA	Quies	Near_Lm2	29.97	Low GC	NA	NA
CATCCTTGCCGTTACGGC	HaloSON IntronTRIP	SON_B1	chr20	36360529	-	NA	NA	NA	NA	0	110	0	110	NA	NA	NA	NA	0	110	0	110	NA	NA	NA	NA	0	110	0	110	NA	NA	NA	NA	NA	NA	NA	NA	NA	NA	NA	NA	NA	NA	NA	NA	NA	NA	NA	NA	NA	NA	NA	NA	NA	NA	0	110	NA	NA	0	110	NA	NA	0	110	NA	NA	0	110	NA	NA	0	110	NA	NA	0	110	NA	NA	NA	NA	NA	NA	NA	ReprPCWk	Interior_Act1	56.24	High GC	NA	NA
CATCGAACCCTCGCGCCA	HaloSON IntronTRIP	SON_B1	chr3	14197927	+	NA	NA	NA	NA	98	85	24	85	NA	NA	NA	NA	244	85	105	85	NA	NA	NA	NA	731	85	149	85	NA	NA	NA	NA	NA	NA	NA	NA	NA	NA	NA	NA	NA	NA	NA	NA	NA	NA	NA	NA	NA	NA	NA	NA	NA	NA	0	85	NA	NA	16	85	NA	NA	81	85	NA	NA	11	85	NA	NA	20	85	NA	NA	73	85	NM_014463.3	NA	NM_014463.3.3	NM_014463.3	19111	3195	0.856764995965211	Tx	Interior_Act2	41.36	Average GC	NA	MANE_mRNA
CATCGAAGATAACAGCAA	HaloSON IntronTRIP	SON_B1	chr3	142151917	-	NA	NA	NA	NA	0	27	11	27	NA	NA	NA	NA	0	27	0	27	NA	NA	NA	NA	0	27	0	27	NA	NA	NA	NA	NA	NA	NA	NA	NA	NA	NA	NA	NA	NA	NA	NA	NA	NA	NA	NA	NA	NA	NA	NA	NA	NA	0	27	NA	NA	0	27	NA	NA	0	27	NA	NA	0	27	NA	NA	0	27	NA	NA	0	27	NA	NA	NA	NA	NA	NA	NA	Quies	Interior_Act3	35.66	Average GC	NA	NA
CATCGAATCGAAAACGGC	HaloSON IntronTRIP	SON_B1	chr2	85989993	+	NA	NA	NA	NA	0	174	0	174	NA	NA	NA	NA	0	174	0	174	NA	NA	NA	NA	0	174	0	174	NA	NA	NA	NA	NA	NA	NA	NA	NA	NA	NA	NA	NA	NA	NA	NA	NA	NA	NA	NA	NA	NA	NA	NA	NA	NA	0	174	NA	NA	0	174	NA	NA	0	174	NA	NA	0	174	NA	NA	0	174	NA	NA	0	174	NA	NA	NA	NA	NA	NA	NA	EnhWk	Interior_Act1	45.15	Average GC	DNA	NA
CATCGACCTCTTGGATCA	HaloSON IntronTRIP	SON_B1	chr20	45010996	-	NA	NA	NA	NA	0	54	0	54	NA	NA	NA	NA	0	54	0	54	NA	NA	NA	NA	0	54	0	54	NA	NA	NA	NA	NA	NA	NA	NA	NA	NA	NA	NA	NA	NA	NA	NA	NA	NA	NA	NA	NA	NA	NA	NA	NA	NA	0	54	NA	NA	0	54	NA	NA	0	54	NA	NA	0	54	NA	NA	0	54	NA	NA	0	54	NA	NA	NA	NA	NA	NA	NA	TxWk	Interior_Act1	37.76	Average GC	NA	NA
CATCGACTGTCGCGCCCC	HaloSON IntronTRIP	SON_B1	chr8	128512493	-	NA	NA	NA	NA	0	212	0	212	NA	NA	NA	NA	0	212	0	212	NA	NA	NA	NA	0	212	0	212	NA	NA	NA	NA	NA	NA	NA	NA	NA	NA	NA	NA	NA	NA	NA	NA	NA	NA	NA	NA	NA	NA	NA	NA	NA	NA	0	212	NA	NA	0	212	NA	NA	0	212	NA	NA	0	212	NA	NA	0	212	NA	NA	0	212	NA	NA	NA	NA	52186	107224	0.327369675679067	Quies	Near_Lm1	35.56	Average GC	NA	lncRNA
CATCGAGAAGTCGAGCGT	HaloSON IntronTRIP	SON_B1	chr18	26264898	+	NA	NA	NA	NA	0	18	0	18	NA	NA	NA	NA	0	18	0	18	NA	NA	NA	NA	40	18	0	18	NA	NA	NA	NA	NA	NA	NA	NA	NA	NA	NA	NA	NA	NA	NA	NA	NA	NA	NA	NA	NA	NA	NA	NA	NA	NA	0	18	NA	NA	0	18	NA	NA	0	18	NA	NA	0	18	NA	NA	0	18	NA	NA	0	18	NM_005640.3	NA	NM_005640.3.1	NM_005640.3	38454	126787	0.232714641039451	TxWk	Near_Lm1	34.17	Low GC	NA	MANE_mRNA
CATCGATATCTGCCGCAT	HaloSON IntronTRIP	SON_B1	chr15	44431421	-	NA	NA	NA	NA	0	241	0	241	NA	NA	NA	NA	0	241	0	241	NA	NA	NA	NA	0	241	0	241	NA	NA	NA	NA	NA	NA	NA	NA	NA	NA	NA	NA	NA	NA	NA	NA	NA	NA	NA	NA	NA	NA	NA	NA	NA	NA	0	241	NA	NA	0	241	NA	NA	0	241	NA	NA	0	241	NA	NA	0	241	NA	NA	0	241	NA	NA	NA	NA	NA	NA	NA	TxWk	Interior_Act2	42.86	Average GC	NA	NA
CATCGATGGGGGACGTTA	HaloSON IntronTRIP	SON_B1	chr3	5110011	+	NA	NA	NA	NA	0	11	0	11	NA	NA	NA	NA	0	11	0	11	NA	NA	NA	NA	0	11	0	11	NA	NA	NA	NA	NA	NA	NA	NA	NA	NA	NA	NA	NA	NA	NA	NA	NA	NA	NA	NA	NA	NA	NA	NA	NA	NA	0	11	NA	NA	0	11	NA	NA	0	11	NA	NA	0	11	NA	NA	0	11	NA	NA	0	11	NA	NA	NA	NA	NA	NA	NA	EnhWk	Interior_Act3	43.96	Average GC	NA	NA
CATCGCCGGCACCTAATC	HaloSON IntronTRIP	SON_B1	chr1	32207249	-	NA	NA	NA	NA	4	33	0	33	NA	NA	NA	NA	20	33	0	33	NA	NA	NA	NA	93	33	15	33	NA	NA	NA	NA	NA	NA	NA	NA	NA	NA	NA	NA	NA	NA	NA	NA	NA	NA	NA	NA	NA	NA	NA	NA	NA	NA	0	33	NA	NA	0	33	NA	NA	0	33	NA	NA	0	33	NA	NA	0	33	NA	NA	0	33	NA	NA	NA	NA	NA	NA	NA	Tx	Speckle	54.15	High GC	NA	NA
CATCGCCTGCCCTAACAA	HaloSON IntronTRIP	SON_B1	chr6	168421404	-	NA	NA	NA	NA	0	6	0	6	NA	NA	NA	NA	0	6	0	6	NA	NA	NA	NA	0	6	0	6	NA	NA	NA	NA	NA	NA	NA	NA	NA	NA	NA	NA	NA	NA	NA	NA	NA	NA	NA	NA	NA	NA	NA	NA	NA	NA	0	6	NA	NA	0	6	NA	NA	0	6	NA	NA	0	6	NA	NA	0	6	NA	NA	0	6	NA	NA	NA	NA	NA	NA	NA	ReprPCWk	Interior_Repr2	39.76	Average GC	LINE	NA
CATCGCGCCTCATAGGAA	HaloSON IntronTRIP	SON_B1	chr5	90612618	-	NA	NA	NA	NA	1	63	0	63	NA	NA	NA	NA	88	63	39	63	NA	NA	NA	NA	0	63	24	63	NA	NA	NA	NA	NA	NA	NA	NA	NA	NA	NA	NA	NA	NA	NA	NA	NA	NA	NA	NA	NA	NA	NA	NA	NA	NA	53	63	NA	NA	0	63	NA	NA	0	63	NA	NA	0	63	NA	NA	0	63	NA	NA	0	63	NA	NA	NA	NA	NA	NA	NA	TxWk	Interior_Act3	34.17	Low GC	NA	NA
CATCGCGGCGGGCATGGA	HaloSON IntronTRIP	SON_B1	chr6	149318605	+	NA	NA	NA	NA	0	18	0	18	NA	NA	NA	NA	58	18	34	18	NA	NA	NA	NA	0	18	30	18	NA	NA	NA	NA	NA	NA	NA	NA	NA	NA	NA	NA	NA	NA	NA	NA	NA	NA	NA	NA	NA	NA	NA	NA	NA	NA	0	18	NA	NA	10	18	NA	NA	0	18	NA	NA	0	18	NA	NA	20	18	NA	NA	0	18	NM_001292034.3	NA	NM_001292034.3.1	NM_001292034.3	894	93002	0.00952117236090994	TssFlnk	Interior_Act3	55.14	High GC	NA	MANE_mRNA
CATCGGAGGTAGGTGCCC	HaloSON IntronTRIP	SON_B1	chr1	14138415	+	NA	NA	NA	NA	0	139	0	139	NA	NA	NA	NA	0	139	0	139	NA	NA	NA	NA	0	139	0	139	NA	NA	NA	NA	NA	NA	NA	NA	NA	NA	NA	NA	NA	NA	NA	NA	NA	NA	NA	NA	NA	NA	NA	NA	NA	NA	0	139	NA	NA	0	139	NA	NA	0	139	NA	NA	0	139	NA	NA	0	139	NA	NA	0	139	NA	NA	NA	NA	NA	NA	NA	ReprPC	Interior_Repr1	45.75	Average GC	NA	NA
CATCGGATTCCCAGCTCA	HaloSON IntronTRIP	SON_B1	chr10	11612790	-	NA	NA	NA	NA	112	74	100	74	NA	NA	NA	NA	9	74	13	74	NA	NA	NA	NA	0	74	0	74	NA	NA	NA	NA	NA	NA	NA	NA	NA	NA	NA	NA	NA	NA	NA	NA	NA	NA	NA	NA	NA	NA	NA	NA	NA	NA	0	74	NA	NA	6	74	NA	NA	0	74	NA	NA	0	74	NA	NA	13	74	NA	NA	0	74	NA	NA	NA	NA	NA	NA	NA	EnhA2	Interior_Act3	41.26	Average GC	DNA	NA
CATCGGCAGAACGGGCAG	HaloSON IntronTRIP	SON_B1	chr15	75868598	-	NA	NA	NA	NA	0	168	0	168	NA	NA	NA	NA	0	168	0	168	NA	NA	NA	NA	0	168	0	168	NA	NA	NA	NA	NA	NA	NA	NA	NA	NA	NA	NA	NA	NA	NA	NA	NA	NA	NA	NA	NA	NA	NA	NA	NA	NA	0	168	NA	NA	0	168	NA	NA	0	168	NA	NA	0	168	NA	NA	0	168	NA	NA	0	168	NA	NA	NA	NA	NA	NA	NA	TxWk	Interior_Act1	31.67	Low GC	NA	NA
CATCGGGAGGAGGCGCAT	HaloSON IntronTRIP	SON_B1	chr6	119435145	+	NA	NA	NA	NA	0	15	0	15	NA	NA	NA	NA	0	15	2	15	NA	NA	NA	NA	0	15	0	15	NA	NA	NA	NA	NA	NA	NA	NA	NA	NA	NA	NA	NA	NA	NA	NA	NA	NA	NA	NA	NA	NA	NA	NA	NA	NA	0	15	NA	NA	0	15	NA	NA	0	15	NA	NA	0	15	NA	NA	0	15	NA	NA	0	15	NA	NA	NA	NA	85259	254028	0.251288731958489	Quies	Near_Lm2	37.36	Average GC	NA	lncRNA
CATCGGGAGTGGGCTATG	HaloSON IntronTRIP	SON_B1	chr3	132660888	+	NA	NA	NA	NA	0	43	0	43	NA	NA	NA	NA	2	43	6	43	NA	NA	NA	NA	79	43	25	43	NA	NA	NA	NA	NA	NA	NA	NA	NA	NA	NA	NA	NA	NA	NA	NA	NA	NA	NA	NA	NA	NA	NA	NA	NA	NA	0	43	NA	NA	0	43	NA	NA	0	43	NA	NA	0	43	NA	NA	0	43	NA	NA	0	43	NM_024818.6	NA	NM_024818.6.1	NM_024818.6	560	18906	0.0287681084968663	TssA	Interior_Act3	54.75	High GC	NA	MANE_mRNA
CATCGGGCCGGTTCGGTC	HaloSON IntronTRIP	SON_B1	chr3	142015253	+	NA	NA	NA	NA	0	477	0	477	NA	NA	NA	NA	0	477	0	477	NA	NA	NA	NA	0	477	0	477	NA	NA	NA	NA	NA	NA	NA	NA	NA	NA	NA	NA	NA	NA	NA	NA	NA	NA	NA	NA	NA	NA	NA	NA	NA	NA	0	477	NA	NA	0	477	NA	NA	0	477	NA	NA	0	477	NA	NA	0	477	NA	NA	0	477	NA	NA	NA	NA	NA	NA	NA	EnhWk	Interior_Act3	42.46	Average GC	LINE	NA
CATCGGTCCACTCCCGAC	HaloSON IntronTRIP	SON_B1	chr3	115873830	+	NA	NA	NA	NA	0	57	0	57	NA	NA	NA	NA	0	57	0	57	NA	NA	NA	NA	0	57	0	57	NA	NA	NA	NA	NA	NA	NA	NA	NA	NA	NA	NA	NA	NA	NA	NA	NA	NA	NA	NA	NA	NA	NA	NA	NA	NA	0	57	NA	NA	0	57	NA	NA	0	57	NA	NA	0	57	NA	NA	0	57	NA	NA	0	57	NA	NA	NA	NA	NA	NA	NA	Quies	Near_Lm2	36.66	Average GC	NA	NA
CATCGGTGCAGGCTGAAC	HaloSON IntronTRIP	SON_B1	chr11	114246086	-	NA	NA	NA	NA	0	27	0	27	NA	NA	NA	NA	0	27	0	27	NA	NA	NA	NA	0	27	0	27	NA	NA	NA	NA	NA	NA	NA	NA	NA	NA	NA	NA	NA	NA	NA	NA	NA	NA	NA	NA	NA	NA	NA	NA	NA	NA	0	27	NA	NA	0	27	NA	NA	0	27	NA	NA	0	27	NA	NA	0	27	NA	NA	0	27	NA	NA	NA	NA	110485	35470	0.756979891062314	TxWk	Interior_Act3	44.06	Average GC	NA	lncRNA
CATCGGTGCCTCCGGGCC	HaloSON IntronTRIP	SON_B1	chrX	108090290	-	NA	NA	NA	NA	0	40	7	40	NA	NA	NA	NA	23	40	14	40	NA	NA	NA	NA	0	40	9	40	NA	NA	NA	NA	NA	NA	NA	NA	NA	NA	NA	NA	NA	NA	NA	NA	NA	NA	NA	NA	NA	NA	NA	NA	NA	NA	0	40	NA	NA	0	40	NA	NA	0	40	NA	NA	0	40	NA	NA	0	40	NA	NA	0	40	NM_002814.4	NA	NM_002814.4.4	NM_002814.4	1252	6084	0.170665212649945	TssA	Near_Lm1	34.57	Average GC	LINE	MANE_mRNA
CATCGGTGTTACTTAGTT	HaloSON IntronTRIP	SON_B1	chr11	17354591	-	NA	NA	NA	NA	0	9	0	9	NA	NA	NA	NA	0	9	0	9	NA	NA	NA	NA	0	9	0	9	NA	NA	NA	NA	NA	NA	NA	NA	NA	NA	NA	NA	NA	NA	NA	NA	NA	NA	NA	NA	NA	NA	NA	NA	NA	NA	0	9	NA	NA	0	9	NA	NA	0	9	NA	NA	0	9	NA	NA	0	9	NA	NA	0	9	NA	NA	NA	NA	NA	NA	NA	TssFlnk	Interior_Act2	35.66	Average GC	NA	NA
CATCGTAGGTCTGAACGA	HaloSON IntronTRIP	SON_B1	chr10	67441944	+	NA	NA	NA	NA	0	41	0	41	NA	NA	NA	NA	0	41	0	41	NA	NA	NA	NA	0	41	0	41	NA	NA	NA	NA	NA	NA	NA	NA	NA	NA	NA	NA	NA	NA	NA	NA	NA	NA	NA	NA	NA	NA	NA	NA	NA	NA	0	41	NA	NA	0	41	NA	NA	0	41	NA	NA	0	41	NA	NA	0	41	NA	NA	0	41	NA	NA	NA	NA	NA	NA	NA	Het	Lamina	31.77	Low GC	LINE	NA
CATCGTGCTCTTCCTACT	HaloSON IntronTRIP	SON_B1	chr6	159013774	+	NA	NA	NA	NA	0	32	0	32	NA	NA	NA	NA	0	32	0	32	NA	NA	NA	NA	0	32	0	32	NA	NA	NA	NA	NA	NA	NA	NA	NA	NA	NA	NA	NA	NA	NA	NA	NA	NA	NA	NA	NA	NA	NA	NA	NA	NA	0	32	NA	NA	0	32	NA	NA	0	32	NA	NA	0	32	NA	NA	0	32	NA	NA	0	32	NA	NA	NA	NA	25596	74340	0.256123919308357	ReprPCWk	Interior_Act3	39.06	Average GC	NA	lncRNA
CATCGTTCTGATATGGCG	HaloSON IntronTRIP	SON_B1	chr4	112704873	-	NA	NA	NA	NA	0	44	0	44	NA	NA	NA	NA	0	44	0	44	NA	NA	NA	NA	0	44	0	44	NA	NA	NA	NA	NA	NA	NA	NA	NA	NA	NA	NA	NA	NA	NA	NA	NA	NA	NA	NA	NA	NA	NA	NA	NA	NA	0	44	NA	NA	0	44	NA	NA	0	44	NA	NA	0	44	NA	NA	0	44	NA	NA	0	44	NA	NA	NA	NA	1937	11826	0.140739664317373	ReprPC	Near_Lm2	44.96	Average GC	LINE	lncRNA
CATCTAAAGTAGGTAGCT	HaloSON IntronTRIP	SON_B1	chr7	29923964	+	NA	NA	NA	NA	4	642	6	642	NA	NA	NA	NA	0	642	22	642	NA	NA	NA	NA	32	642	0	642	NA	NA	NA	NA	NA	NA	NA	NA	NA	NA	NA	NA	NA	NA	NA	NA	NA	NA	NA	NA	NA	NA	NA	NA	NA	NA	0	642	NA	NA	0	642	NA	NA	0	642	NA	NA	2	642	NA	NA	0	642	NA	NA	108	642	NA	NA	NA	NA	NA	NA	NA	ReprPC	Interior_Act3	50.35	High GC	NA	NA
CATCTAAAGTGTAGCGGA	HaloSON IntronTRIP	SON_B1	chr12	100030826	-	NA	NA	NA	NA	0	34	0	34	NA	NA	NA	NA	0	34	0	34	NA	NA	NA	NA	47	34	0	34	NA	NA	NA	NA	NA	NA	NA	NA	NA	NA	NA	NA	NA	NA	NA	NA	NA	NA	NA	NA	NA	NA	NA	NA	NA	NA	0	34	NA	NA	0	34	NA	NA	0	34	NA	NA	0	34	NA	NA	0	34	NA	NA	30	34	NA	NA	NA	NA	NA	NA	NA	Quies	Near_Lm2	31.97	Low GC	NA	NA
CATCTAATTAATCTTGTC	HaloSON IntronTRIP	SON_B1	chr1	43462917	-	NA	NA	NA	NA	0	170	0	170	NA	NA	NA	NA	0	170	0	170	NA	NA	NA	NA	0	170	0	170	NA	NA	NA	NA	NA	NA	NA	NA	NA	NA	NA	NA	NA	NA	NA	NA	NA	NA	NA	NA	NA	NA	NA	NA	NA	NA	0	170	NA	NA	0	170	NA	NA	0	170	NA	NA	0	170	NA	NA	0	170	NA	NA	0	170	NA	NA	NA	NA	NA	NA	NA	ReprPCWk	Speckle	39.56	Average GC	NA	NA
CATCTACAGGCCACTGAT	HaloSON IntronTRIP	SON_B1	chr2	162794570	-	NA	NA	NA	NA	0	13	0	13	NA	NA	NA	NA	0	13	0	13	NA	NA	NA	NA	0	13	0	13	NA	NA	NA	NA	NA	NA	NA	NA	NA	NA	NA	NA	NA	NA	NA	NA	NA	NA	NA	NA	NA	NA	NA	NA	NA	NA	0	13	NA	NA	0	13	NA	NA	0	13	NA	NA	0	13	NA	NA	0	13	NA	NA	0	13	NM_033272.4	NA	NM_033272.4.14	NM_033272.4	44197	423164	0.0945671547262181	Quies	Lamina	31.57	Low GC	NA	MANE_mRNA
CATCTACCCCGGCTCCGT	HaloSON IntronTRIP	SON_B1	chr10	73962454	+	NA	NA	NA	NA	0	296	0	296	NA	NA	NA	NA	0	296	0	296	NA	NA	NA	NA	0	296	0	296	NA	NA	NA	NA	NA	NA	NA	NA	NA	NA	NA	NA	NA	NA	NA	NA	NA	NA	NA	NA	NA	NA	NA	NA	NA	NA	0	296	NA	NA	0	296	NA	NA	0	296	NA	NA	0	296	NA	NA	0	296	NA	NA	0	296	NA	NA	NA	NA	NA	NA	NA	TxWk	Interior_Act1	49.95	High GC	NA	NA
CATCTACGATTGTGTCTG	HaloSON IntronTRIP	SON_B1	chr6	57381503	+	NA	NA	NA	NA	0	66	0	66	NA	NA	NA	NA	1	66	0	66	NA	NA	NA	NA	0	66	0	66	NA	NA	NA	NA	NA	NA	NA	NA	NA	NA	NA	NA	NA	NA	NA	NA	NA	NA	NA	NA	NA	NA	NA	NA	NA	NA	0	66	NA	NA	0	66	NA	NA	0	66	NA	NA	1	66	NA	NA	0	66	NA	NA	0	66	NM_000947.5	NA	NM_000947.5.6	NM_000947.5	63874	265347	0.194015570088178	TxWk	Near_Lm1	31.97	Low GC	NA	MANE_mRNA
CATCTACTTATATGAACC	HaloSON IntronTRIP	SON_B1	chr8	90982973	+	NA	NA	NA	NA	0	7	0	7	NA	NA	NA	NA	0	7	0	7	NA	NA	NA	NA	0	7	0	7	NA	NA	NA	NA	NA	NA	NA	NA	NA	NA	NA	NA	NA	NA	NA	NA	NA	NA	NA	NA	NA	NA	NA	NA	NA	NA	0	7	NA	NA	0	7	NA	NA	0	7	NA	NA	0	7	NA	NA	0	7	NA	NA	0	7	NA	NA	NA	NA	NA	NA	NA	TxWk	Near_Lm2	31.97	Low GC	NA	NA
CATCTCGAAAGTCACAAG	HaloSON IntronTRIP	SON_B1	chr10	8694541	-	NA	NA	NA	NA	0	168	0	168	NA	NA	NA	NA	0	168	0	168	NA	NA	NA	NA	0	168	0	168	NA	NA	NA	NA	NA	NA	NA	NA	NA	NA	NA	NA	NA	NA	NA	NA	NA	NA	NA	NA	NA	NA	NA	NA	NA	NA	0	168	NA	NA	0	168	NA	NA	0	168	NA	NA	0	168	NA	NA	0	168	NA	NA	0	168	NA	NA	NA	NA	NA	NA	NA	Quies	Lamina	33.87	Low GC	NA	NA
CATCTCGTGATGCTACCC	HaloSON IntronTRIP	SON_B1	chrX	8915454	-	NA	NA	NA	NA	0	156	0	156	NA	NA	NA	NA	0	156	0	156	NA	NA	NA	NA	0	156	0	156	NA	NA	NA	NA	NA	NA	NA	NA	NA	NA	NA	NA	NA	NA	NA	NA	NA	NA	NA	NA	NA	NA	NA	NA	NA	NA	0	156	NA	NA	0	156	NA	NA	0	156	NA	NA	0	156	NA	NA	0	156	NA	NA	0	156	NA	NA	NA	NA	11699	17812	0.396428450408322	Quies	Near_Lm1	43.96	Average GC	LINE	lncRNA
CATCTCTGCCGGAGGCCT	HaloSON IntronTRIP	SON_B1	chr17	4061057	-	NA	NA	NA	NA	0	31	0	31	NA	NA	NA	NA	19	31	9	31	NA	NA	NA	NA	0	31	0	31	NA	NA	NA	NA	NA	NA	NA	NA	NA	NA	NA	NA	NA	NA	NA	NA	NA	NA	NA	NA	NA	NA	NA	NA	NA	NA	0	31	NA	NA	0	31	NA	NA	0	31	NA	NA	0	31	NA	NA	0	31	NA	NA	0	31	NM_015113.4	NA	NM_015113.4.25	NM_015113.4	81973	56613	0.591495533459368	TxWk	Speckle	42.46	Average GC	NA	MANE_mRNA
CATCTGACGAACAAGCCT	HaloSON IntronTRIP	SON_B1	chr13	90101565	+	NA	NA	NA	NA	0	203	0	203	NA	NA	NA	NA	0	203	0	203	NA	NA	NA	NA	0	203	0	203	NA	NA	NA	NA	NA	NA	NA	NA	NA	NA	NA	NA	NA	NA	NA	NA	NA	NA	NA	NA	NA	NA	NA	NA	NA	NA	0	203	NA	NA	0	203	NA	NA	0	203	NA	NA	0	203	NA	NA	0	203	NA	NA	0	203	NA	NA	NA	NA	NA	NA	NA	Het	Near_Lm2	30.67	Low GC	NA	NA
CATCTGCGGCCGTCTACT	HaloSON IntronTRIP	SON_B1	chr4	122912855	-	NA	NA	NA	NA	454	210	477	210	NA	NA	NA	NA	644	210	575	210	NA	NA	NA	NA	337	210	123	210	NA	NA	NA	NA	NA	NA	NA	NA	NA	NA	NA	NA	NA	NA	NA	NA	NA	NA	NA	NA	NA	NA	NA	NA	NA	NA	0	210	NA	NA	357	210	NA	NA	31	210	NA	NA	196	210	NA	NA	298	210	NA	NA	47	210	NM_007083.5	NA	NM_007083.5.3	NM_007083.5	9742	20279	0.324506179008028	TxWk	Interior_Act3	34.97	Average GC	DNA	MANE_mRNA
CATCTGCTCCTTAAGTCG	HaloSON IntronTRIP	SON_B1	chr12	52748543	+	NA	NA	NA	NA	0	101	0	101	NA	NA	NA	NA	0	101	0	101	NA	NA	NA	NA	0	101	0	101	NA	NA	NA	NA	NA	NA	NA	NA	NA	NA	NA	NA	NA	NA	NA	NA	NA	NA	NA	NA	NA	NA	NA	NA	NA	NA	0	101	NA	NA	0	101	NA	NA	0	101	NA	NA	0	101	NA	NA	0	101	NA	NA	0	101	NA	NA	NA	NA	NA	NA	NA	ReprPC	Interior_Act1	48.15	High GC	NA	NA
CATCTGTGCTGGCCCGTC	HaloSON IntronTRIP	SON_B1	chr6	18991106	+	NA	NA	NA	NA	0	294	0	294	NA	NA	NA	NA	0	294	0	294	NA	NA	NA	NA	0	294	0	294	NA	NA	NA	NA	NA	NA	NA	NA	NA	NA	NA	NA	NA	NA	NA	NA	NA	NA	NA	NA	NA	NA	NA	NA	NA	NA	0	294	NA	NA	0	294	NA	NA	0	294	NA	NA	0	294	NA	NA	0	294	NA	NA	0	294	NA	NA	NA	NA	NA	NA	NA	Quies	Lamina	40.86	Average GC	NA	NA
CATCTTAAATAAGGGTAA	HaloSON IntronTRIP	SON_B1	chr1	174159047	-	NA	NA	NA	NA	0	44	0	44	NA	NA	NA	NA	20	44	6	44	NA	NA	NA	NA	0	44	0	44	NA	NA	NA	NA	NA	NA	NA	NA	NA	NA	NA	NA	NA	NA	NA	NA	NA	NA	NA	NA	NA	NA	NA	NA	NA	NA	0	44	NA	NA	0	44	NA	NA	0	44	NA	NA	0	44	NA	NA	0	44	NA	NA	0	44	NA	NA	NA	NA	1118	48779	0.0224061566827665	TssA	Interior_Act3	55.04	High GC	NA	lncRNA
CATCTTATGGAACGAACC	HaloSON IntronTRIP	SON_B1	chr19	1208934	+	NA	NA	NA	NA	0	2	0	2	NA	NA	NA	NA	0	2	0	2	NA	NA	NA	NA	0	2	0	2	NA	NA	NA	NA	NA	NA	NA	NA	NA	NA	NA	NA	NA	NA	NA	NA	NA	NA	NA	NA	NA	NA	NA	NA	NA	NA	0	2	NA	NA	0	2	NA	NA	0	2	NA	NA	0	2	NA	NA	0	2	NA	NA	0	2	NM_000455.5	NA	NM_000455.5.1	NM_000455.5	3157	19497	0.139357287896177	TssFlnkU	Speckle	55.84	High GC	NA	MANE_mRNA
CATCTTCCAGCTCCACGA	HaloSON IntronTRIP	SON_B1	chr2	10272567	+	NA	NA	NA	NA	0	13	0	13	NA	NA	NA	NA	0	13	0	13	NA	NA	NA	NA	0	13	0	13	NA	NA	NA	NA	NA	NA	NA	NA	NA	NA	NA	NA	NA	NA	NA	NA	NA	NA	NA	NA	NA	NA	NA	NA	NA	NA	0	13	NA	NA	0	13	NA	NA	0	13	NA	NA	0	13	NA	NA	0	13	NA	NA	0	13	NA	NA	NA	NA	NA	NA	NA	EnhWk	Interior_Act2	55.14	High GC	LTR	NA
CATCTTGCAGCCACAACC	HaloSON IntronTRIP	SON_B1	chr18	55736994	-	NA	NA	NA	NA	0	427	0	427	NA	NA	NA	NA	0	427	0	427	NA	NA	NA	NA	0	427	0	427	NA	NA	NA	NA	NA	NA	NA	NA	NA	NA	NA	NA	NA	NA	NA	NA	NA	NA	NA	NA	NA	NA	NA	NA	NA	NA	0	427	NA	NA	12	427	NA	NA	0	427	NA	NA	0	427	NA	NA	0	427	NA	NA	0	427	NA	NA	NA	NA	NA	NA	NA	TxWk	Interior_Act3	42.06	Average GC	NA	NA
CATCTTGCGAAGCTATGG	HaloSON IntronTRIP	SON_B1	chr2	24355599	-	NA	NA	NA	NA	0	21	0	21	NA	NA	NA	NA	3	21	15	21	NA	NA	NA	NA	0	21	0	21	NA	NA	NA	NA	NA	NA	NA	NA	NA	NA	NA	NA	NA	NA	NA	NA	NA	NA	NA	NA	NA	NA	NA	NA	NA	NA	0	21	NA	NA	0	21	NA	NA	0	21	NA	NA	0	21	NA	NA	0	21	NA	NA	0	21	NM_006277.3	NA	NM_006277.3.39	NM_006277.3	4937	152736	0.0313116386445365	TxWk	Interior_Act3	40.96	Average GC	NA	MANE_mRNA
CATCTTTAGCCATCTGGC	HaloSON IntronTRIP	SON_B1	chr7	103276877	+	NA	NA	NA	NA	1	281	100	281	NA	NA	NA	NA	112	281	120	281	NA	NA	NA	NA	0	281	4	281	NA	NA	NA	NA	NA	NA	NA	NA	NA	NA	NA	NA	NA	NA	NA	NA	NA	NA	NA	NA	NA	NA	NA	NA	NA	NA	0	281	NA	NA	0	281	NA	NA	0	281	NA	NA	0	281	NA	NA	0	281	NA	NA	56	281	NA	NA	NA	NA	NA	NA	NA	Quies	Interior_Act2	40.06	Average GC	NA	NA
CATGAAGCCCCTGTTTTG	HaloSON IntronTRIP	SON_B1	chr13	110905376	+	NA	NA	NA	NA	0	63	9	63	NA	NA	NA	NA	0	63	7	63	NA	NA	NA	NA	22	63	40	63	NA	NA	NA	NA	NA	NA	NA	NA	NA	NA	NA	NA	NA	NA	NA	NA	NA	NA	NA	NA	NA	NA	NA	NA	NA	NA	50	63	NA	NA	0	63	NA	NA	0	63	NA	NA	0	63	NA	NA	12	63	NA	NA	0	63	NA	NA	NA	NA	NA	NA	NA	Tx	Interior_Act3	32.47	Low GC	NA	NA
CATGACATCAACACCTTA	HaloSON IntronTRIP	SON_B1	chr9	122375744	+	NA	NA	NA	NA	4	170	0	170	NA	NA	NA	NA	54	170	35	170	NA	NA	NA	NA	64	170	41	170	NA	NA	NA	NA	NA	NA	NA	NA	NA	NA	NA	NA	NA	NA	NA	NA	NA	NA	NA	NA	NA	NA	NA	NA	NA	NA	232	170	NA	NA	13	170	NA	NA	0	170	NA	NA	311	170	NA	NA	1	170	NA	NA	0	170	NM_000962.4	NA	NM_000962.4.2	NM_000962.4	4721	19959	0.191288492706645	EnhA1	Interior_Repr1	58.84	High GC	NA	MANE_mRNA
CATGACATCTAGAGACGC	HaloSON IntronTRIP	SON_B1	chr14	100066422	-	NA	NA	NA	NA	0	164	0	164	NA	NA	NA	NA	21	164	4	164	NA	NA	NA	NA	0	164	0	164	NA	NA	NA	NA	NA	NA	NA	NA	NA	NA	NA	NA	NA	NA	NA	NA	NA	NA	NA	NA	NA	NA	NA	NA	NA	NA	0	164	NA	NA	23	164	NA	NA	0	164	NA	NA	0	164	NA	NA	1	164	NA	NA	0	164	NA	NA	NA	NA	8456	13619	0.383057757644394	EnhA1	Interior_Act2	39.56	Average GC	SINE	lncRNA
CATGACCAAGCTAGTCGA	HaloSON IntronTRIP	SON_B1	chr16	63873187	-	NA	NA	NA	NA	0	8	0	8	NA	NA	NA	NA	0	8	0	8	NA	NA	NA	NA	0	8	0	8	NA	NA	NA	NA	NA	NA	NA	NA	NA	NA	NA	NA	NA	NA	NA	NA	NA	NA	NA	NA	NA	NA	NA	NA	NA	NA	0	8	NA	NA	0	8	NA	NA	0	8	NA	NA	0	8	NA	NA	0	8	NA	NA	0	8	NA	NA	NA	NA	NA	NA	NA	Quies	Lamina	29.97	Low GC	NA	NA
CATGACCCAGATATCCGA	HaloSON IntronTRIP	SON_B1	chr7	29683473	+	NA	NA	NA	NA	0	20	0	20	NA	NA	NA	NA	0	20	0	20	NA	NA	NA	NA	0	20	0	20	NA	NA	NA	NA	NA	NA	NA	NA	NA	NA	NA	NA	NA	NA	NA	NA	NA	NA	NA	NA	NA	NA	NA	NA	NA	NA	0	20	NA	NA	0	20	NA	NA	0	20	NA	NA	0	20	NA	NA	0	20	NA	NA	0	20	NA	NA	NA	NA	33246	59121	0.359933742570399	TxWk	Interior_Act3	32.67	Low GC	NA	transcribed_unprocessed_pseudogene
CATGACCGTAAGGTGCCA	HaloSON IntronTRIP	SON_B1	chr12	53024505	-	NA	NA	NA	NA	23	6	111	6	NA	NA	NA	NA	17	6	38	6	NA	NA	NA	NA	35	6	18	6	NA	NA	NA	NA	NA	NA	NA	NA	NA	NA	NA	NA	NA	NA	NA	NA	NA	NA	NA	NA	NA	NA	NA	NA	NA	NA	0	6	NA	NA	0	6	NA	NA	0	6	NA	NA	0	6	NA	NA	0	6	NA	NA	0	6	NA	NA	NA	NA	29945	11621	0.720420536015012	Tx	Speckle	36.16	Average GC	NA	lncRNA
CATGACGTATTAATGTGT	HaloSON IntronTRIP	SON_B1	chr7	69220502	-	NA	NA	NA	NA	0	9	0	9	NA	NA	NA	NA	0	9	0	9	NA	NA	NA	NA	0	9	0	9	NA	NA	NA	NA	NA	NA	NA	NA	NA	NA	NA	NA	NA	NA	NA	NA	NA	NA	NA	NA	NA	NA	NA	NA	NA	NA	0	9	NA	NA	0	9	NA	NA	0	9	NA	NA	0	9	NA	NA	0	9	NA	NA	0	9	NA	NA	NA	NA	210421	33681	0.86202079458587	Quies	Near_Lm1	49.25	High GC	NA	lncRNA
CATGACGTGAGCTACTGG	HaloSON IntronTRIP	SON_B1	chr1	47192083	+	NA	NA	NA	NA	0	269	6	269	NA	NA	NA	NA	57	269	57	269	NA	NA	NA	NA	0	269	16	269	NA	NA	NA	NA	NA	NA	NA	NA	NA	NA	NA	NA	NA	NA	NA	NA	NA	NA	NA	NA	NA	NA	NA	NA	NA	NA	0	269	NA	NA	0	269	NA	NA	0	269	NA	NA	0	269	NA	NA	0	269	NA	NA	0	269	NA	NA	NA	NA	NA	NA	NA	EnhWk	Interior_Act2	54.35	High GC	NA	NA
CATGACTAGTTATGCCAC	HaloSON IntronTRIP	SON_B1	chr3	56383715	+	NA	NA	NA	NA	0	11	0	11	NA	NA	NA	NA	0	11	0	11	NA	NA	NA	NA	0	11	0	11	NA	NA	NA	NA	NA	NA	NA	NA	NA	NA	NA	NA	NA	NA	NA	NA	NA	NA	NA	NA	NA	NA	NA	NA	NA	NA	0	11	NA	NA	0	11	NA	NA	0	11	NA	NA	0	11	NA	NA	0	11	NA	NA	0	11	NA	NA	NA	NA	NA	NA	NA	Quies	Interior_Repr2	37.56	Average GC	NA	NA
CATGACTGAGTACTGGTG	HaloSON IntronTRIP	SON_B1	chr4	26599247	-	NA	NA	NA	NA	0	1371	0	1371	NA	NA	NA	NA	0	1371	0	1371	NA	NA	NA	NA	0	1371	0	1371	NA	NA	NA	NA	NA	NA	NA	NA	NA	NA	NA	NA	NA	NA	NA	NA	NA	NA	NA	NA	NA	NA	NA	NA	NA	NA	0	1371	NA	NA	19	1371	NA	NA	0	1371	NA	NA	0	1371	NA	NA	0	1371	NA	NA	0	1371	NA	NA	NA	NA	NA	NA	NA	Quies	Near_Lm1	33.37	Low GC	NA	NA
CATGACTGATGATAAGAA	HaloSON IntronTRIP	SON_B1	chr4	186781946	-	NA	NA	NA	NA	0	516	0	516	NA	NA	NA	NA	0	516	5	516	NA	NA	NA	NA	0	516	0	516	NA	NA	NA	NA	NA	NA	NA	NA	NA	NA	NA	NA	NA	NA	NA	NA	NA	NA	NA	NA	NA	NA	NA	NA	NA	NA	0	516	NA	NA	0	516	NA	NA	0	516	NA	NA	41	516	NA	NA	25	516	NA	NA	0	516	NA	NA	NA	NA	NA	NA	NA	Quies	Near_Lm2	32.97	Low GC	NA	NA
CATGAGACTATGGAACGG	HaloSON IntronTRIP	SON_B1	chr1	46412084	+	NA	NA	NA	NA	0	66	2	66	NA	NA	NA	NA	0	66	0	66	NA	NA	NA	NA	0	66	27	66	NA	NA	NA	NA	NA	NA	NA	NA	NA	NA	NA	NA	NA	NA	NA	NA	NA	NA	NA	NA	NA	NA	NA	NA	NA	NA	0	66	NA	NA	0	66	NA	NA	0	66	NA	NA	0	66	NA	NA	0	66	NA	NA	0	66	NM_001441.3	NA	NM_001441.3.12	NM_001441.3	17768	1761	0.909826412002663	EnhWk	Interior_Act1	60.04	High GC	NA	MANE_mRNA
CATGAGACTCGGAAGTTC	HaloSON IntronTRIP	SON_B1	chr2	64815132	+	NA	NA	NA	NA	0	186	0	186	NA	NA	NA	NA	0	186	0	186	NA	NA	NA	NA	0	186	0	186	NA	NA	NA	NA	NA	NA	NA	NA	NA	NA	NA	NA	NA	NA	NA	NA	NA	NA	NA	NA	NA	NA	NA	NA	NA	NA	0	186	NA	NA	0	186	NA	NA	0	186	NA	NA	0	186	NA	NA	0	186	NA	NA	0	186	NA	NA	NA	NA	NA	NA	NA	Quies	Interior_Act3	46.65	Average GC	NA	NA
CATGAGAGCCGAGGCAGC	HaloSON IntronTRIP	SON_B1	chr14	44879999	+	NA	NA	NA	NA	0	28	0	28	NA	NA	NA	NA	0	28	0	28	NA	NA	NA	NA	0	28	0	28	NA	NA	NA	NA	NA	NA	NA	NA	NA	NA	NA	NA	NA	NA	NA	NA	NA	NA	NA	NA	NA	NA	NA	NA	NA	NA	0	28	NA	NA	0	28	NA	NA	0	28	NA	NA	0	28	NA	NA	0	28	NA	NA	0	28	NA	NA	NA	NA	NA	NA	NA	Quies	Near_Lm2	41.16	Average GC	LINE	NA
CATGAGCATAGGAAACCC	HaloSON IntronTRIP	SON_B1	chr4	53040056	+	NA	NA	NA	NA	0	46	0	46	NA	NA	NA	NA	0	46	0	46	NA	NA	NA	NA	0	46	0	46	NA	NA	NA	NA	NA	NA	NA	NA	NA	NA	NA	NA	NA	NA	NA	NA	NA	NA	NA	NA	NA	NA	NA	NA	NA	NA	0	46	NA	NA	0	46	NA	NA	0	46	NA	NA	0	46	NA	NA	0	46	NA	NA	0	46	NA	NA	NA	NA	NA	NA	NA	Quies	Interior_Act3	38.26	Average GC	NA	NA
CATGAGCGAAACTTGTTA	HaloSON IntronTRIP	SON_B1	chr7	107490948	+	NA	NA	NA	NA	0	101	34	101	NA	NA	NA	NA	19	101	19	101	NA	NA	NA	NA	45	101	22	101	NA	NA	NA	NA	NA	NA	NA	NA	NA	NA	NA	NA	NA	NA	NA	NA	NA	NA	NA	NA	NA	NA	NA	NA	NA	NA	0	101	NA	NA	0	101	NA	NA	0	101	NA	NA	0	101	NA	NA	0	101	NA	NA	0	101	NA	NA	NA	NA	NA	NA	NA	Quies	Interior_Act3	35.06	Average GC	NA	NA
CATGAGTGCGCGGCTAGC	HaloSON IntronTRIP	SON_B1	chr18	45720357	+	NA	NA	NA	NA	0	50	0	50	NA	NA	NA	NA	0	50	0	50	NA	NA	NA	NA	0	50	0	50	NA	NA	NA	NA	NA	NA	NA	NA	NA	NA	NA	NA	NA	NA	NA	NA	NA	NA	NA	NA	NA	NA	NA	NA	NA	NA	0	50	NA	NA	0	50	NA	NA	0	50	NA	NA	0	50	NA	NA	0	50	NA	NA	0	50	NA	NA	NA	NA	NA	NA	NA	ReprPC	Interior_Act3	46.45	Average GC	NA	NA
CATGATAGGGTTCAGTCA	HaloSON IntronTRIP	SON_B1	chr7	137776620	+	NA	NA	NA	NA	0	40	0	40	NA	NA	NA	NA	0	40	0	40	NA	NA	NA	NA	0	40	0	40	NA	NA	NA	NA	NA	NA	NA	NA	NA	NA	NA	NA	NA	NA	NA	NA	NA	NA	NA	NA	NA	NA	NA	NA	NA	NA	0	40	NA	NA	0	40	NA	NA	0	40	NA	NA	0	40	NA	NA	0	40	NA	NA	0	40	NA	NA	NA	NA	NA	NA	NA	Quies	Near_Lm2	37.96	Average GC	NA	NA
CATGATGATGCATATTAG	HaloSON IntronTRIP	SON_B1	chr7	125761970	-	NA	NA	NA	NA	0	12	0	12	NA	NA	NA	NA	0	12	0	12	NA	NA	NA	NA	0	12	0	12	NA	NA	NA	NA	NA	NA	NA	NA	NA	NA	NA	NA	NA	NA	NA	NA	NA	NA	NA	NA	NA	NA	NA	NA	NA	NA	0	12	NA	NA	0	12	NA	NA	0	12	NA	NA	0	12	NA	NA	0	12	NA	NA	0	12	NA	NA	NA	NA	NA	NA	NA	Quies	Lamina	36.66	Average GC	NA	NA
CATGATGCATTCTGGGCG	HaloSON IntronTRIP	SON_B1	chr1	224412290	+	NA	NA	NA	NA	0	358	0	358	NA	NA	NA	NA	0	358	10	358	NA	NA	NA	NA	0	358	0	358	NA	NA	NA	NA	NA	NA	NA	NA	NA	NA	NA	NA	NA	NA	NA	NA	NA	NA	NA	NA	NA	NA	NA	NA	NA	NA	7	358	NA	NA	34	358	NA	NA	79	358	NA	NA	0	358	NA	NA	16	358	NA	NA	0	358	NA	NA	NA	NA	NA	NA	NA	TxWk	Interior_Act3	38.66	Average GC	SINE	NA
CATGATTCCAGCTAGTGA	HaloSON IntronTRIP	SON_B1	chr3	50035757	-	NA	NA	NA	NA	0	23	0	23	NA	NA	NA	NA	0	23	0	23	NA	NA	NA	NA	0	23	0	23	NA	NA	NA	NA	NA	NA	NA	NA	NA	NA	NA	NA	NA	NA	NA	NA	NA	NA	NA	NA	NA	NA	NA	NA	NA	NA	0	23	NA	NA	0	23	NA	NA	0	23	NA	NA	0	23	NA	NA	0	23	NA	NA	0	23	NA	NA	NA	NA	NA	NA	NA	TxWk	Speckle	48.05	High GC	NA	NA
CATGATTGATTTTGTACC	HaloSON IntronTRIP	SON_B1	chr15	64378376	+	NA	NA	NA	NA	0	395	32	395	NA	NA	NA	NA	0	395	0	395	NA	NA	NA	NA	0	395	0	395	NA	NA	NA	NA	NA	NA	NA	NA	NA	NA	NA	NA	NA	NA	NA	NA	NA	NA	NA	NA	NA	NA	NA	NA	NA	NA	0	395	NA	NA	0	395	NA	NA	0	395	NA	NA	0	395	NA	NA	0	395	NA	NA	0	395	NA	NA	NA	NA	NA	NA	NA	TxWk	Interior_Act1	47.65	Average GC	NA	NA
CATGCAAAAGCGACATAC	HaloSON IntronTRIP	SON_B1	chr2	190659158	-	NA	NA	NA	NA	0	39	3	39	NA	NA	NA	NA	0	39	24	39	NA	NA	NA	NA	0	39	15	39	NA	NA	NA	NA	NA	NA	NA	NA	NA	NA	NA	NA	NA	NA	NA	NA	NA	NA	NA	NA	NA	NA	NA	NA	NA	NA	0	39	NA	NA	0	39	NA	NA	0	39	NA	NA	0	39	NA	NA	0	39	NA	NA	0	39	NA	NA	NA	NA	NA	NA	NA	TxWk	Interior_Act3	43.46	Average GC	NA	NA
CATGCAACGGACTTCATA	HaloSON IntronTRIP	SON_B1	chr4	144683176	-	NA	NA	NA	NA	0	150	0	150	NA	NA	NA	NA	0	150	2	150	NA	NA	NA	NA	38	150	0	150	NA	NA	NA	NA	NA	NA	NA	NA	NA	NA	NA	NA	NA	NA	NA	NA	NA	NA	NA	NA	NA	NA	NA	NA	NA	NA	0	150	NA	NA	0	150	NA	NA	0	150	NA	NA	0	150	NA	NA	0	150	NA	NA	0	150	NA	NA	NA	NA	187777	572137	0.247102961650924	Quies	Near_Lm2	30.17	Low GC	NA	lncRNA
CATGCAATTTGCGGGTTT	HaloSON IntronTRIP	SON_B1	chr10	74011970	+	NA	NA	NA	NA	0	50	4	50	NA	NA	NA	NA	60	50	26	50	NA	NA	NA	NA	128	50	27	50	NA	NA	NA	NA	NA	NA	NA	NA	NA	NA	NA	NA	NA	NA	NA	NA	NA	NA	NA	NA	NA	NA	NA	NA	NA	NA	0	50	NA	NA	0	50	NA	NA	0	50	NA	NA	0	50	NA	NA	0	50	NA	NA	0	50	NM_014000.3	NA	NM_014000.3.1	NM_014000.3	13855	108199	0.113515329280482	EnhA1	Interior_Act1	35.96	Average GC	NA	lncRNA
CATGCACTATGGCCCGTA	HaloSON IntronTRIP	SON_B1	chr4	6892034	+	NA	NA	NA	NA	2	86	23	86	NA	NA	NA	NA	0	86	16	86	NA	NA	NA	NA	46	86	0	86	NA	NA	NA	NA	NA	NA	NA	NA	NA	NA	NA	NA	NA	NA	NA	NA	NA	NA	NA	NA	NA	NA	NA	NA	NA	NA	0	86	NA	NA	0	86	NA	NA	0	86	NA	NA	0	86	NA	NA	0	86	NA	NA	54	86	NA	NA	NA	NA	NA	NA	NA	EnhA1	Interior_Act2	52.85	High GC	NA	NA
CATGCAGCAATTAGGTCG	HaloSON IntronTRIP	SON_B1	chr6	152982073	-	NA	NA	NA	NA	566	44	667	44	NA	NA	NA	NA	890	44	1044	44	NA	NA	NA	NA	1081	44	442	44	NA	NA	NA	NA	NA	NA	NA	NA	NA	NA	NA	NA	NA	NA	NA	NA	NA	NA	NA	NA	NA	NA	NA	NA	NA	NA	4347	44	NA	NA	9212	44	NA	NA	5181	44	NA	NA	2154	44	NA	NA	5588	44	NA	NA	3198	44	NM_012177.5	NA	NM_012177.5.4	NM_012177.5	968	11539	0.0773966578715919	TssA	Near_Lm2	46.55	Average GC	NA	MANE_mRNA
CATGCAGCCGTGTTCATC	HaloSON IntronTRIP	SON_B1	chr21	33692214	-	NA	NA	NA	NA	0	149	0	149	NA	NA	NA	NA	10	149	0	149	NA	NA	NA	NA	0	149	0	149	NA	NA	NA	NA	NA	NA	NA	NA	NA	NA	NA	NA	NA	NA	NA	NA	NA	NA	NA	NA	NA	NA	NA	NA	NA	NA	0	149	NA	NA	0	149	NA	NA	0	149	NA	NA	0	149	NA	NA	0	149	NA	NA	0	149	NA	NA	NA	NA	NA	NA	NA	ReprPCWk	Interior_Act2	41.46	Average GC	NA	NA
CATGCAGCGGCTACAGCA	HaloSON IntronTRIP	SON_B1	chr5	78574059	+	NA	NA	NA	NA	0	289	0	289	NA	NA	NA	NA	0	289	0	289	NA	NA	NA	NA	0	289	0	289	NA	NA	NA	NA	NA	NA	NA	NA	NA	NA	NA	NA	NA	NA	NA	NA	NA	NA	NA	NA	NA	NA	NA	NA	NA	NA	0	289	NA	NA	0	289	NA	NA	0	289	NA	NA	0	289	NA	NA	0	289	NA	NA	0	289	NA	NA	NA	NA	NA	NA	NA	TxWk	Interior_Act2	43.56	Average GC	NA	NA
CATGCAGTCAAACTAACG	HaloSON IntronTRIP	SON_B1	chr2	48318068	+	NA	NA	NA	NA	0	18	1	18	NA	NA	NA	NA	60	18	43	18	NA	NA	NA	NA	71	18	52	18	NA	NA	NA	NA	NA	NA	NA	NA	NA	NA	NA	NA	NA	NA	NA	NA	NA	NA	NA	NA	NA	NA	NA	NA	NA	NA	0	18	NA	NA	30	18	NA	NA	0	18	NA	NA	0	18	NA	NA	15	18	NA	NA	0	18	NM_002158.4	NA	NM_002158.4.1	NM_002158.4	3387	61227	0.052418980406723	TxWk	Interior_Act3	38.36	Average GC	NA	MANE_mRNA
CATGCATGCGTTCATCCG	HaloSON IntronTRIP	SON_B1	chr5	39076950	+	NA	NA	NA	NA	21	48	272	48	NA	NA	NA	NA	54	48	61	48	NA	NA	NA	NA	81	48	32	48	NA	NA	NA	NA	NA	NA	NA	NA	NA	NA	NA	NA	NA	NA	NA	NA	NA	NA	NA	NA	NA	NA	NA	NA	NA	NA	0	48	NA	NA	0	48	NA	NA	0	48	NA	NA	0	48	NA	NA	0	48	NA	NA	0	48	NA	NA	NA	NA	NA	NA	NA	EnhA2	Interior_Act3	31.57	Low GC	NA	NA
CATGCATTTACTTAGGAA	HaloSON IntronTRIP	SON_B1	chr20	56409828	-	NA	NA	NA	NA	111	554	0	554	NA	NA	NA	NA	0	554	0	554	NA	NA	NA	NA	0	554	0	554	NA	NA	NA	NA	NA	NA	NA	NA	NA	NA	NA	NA	NA	NA	NA	NA	NA	NA	NA	NA	NA	NA	NA	NA	NA	NA	0	554	NA	NA	0	554	NA	NA	0	554	NA	NA	0	554	NA	NA	0	554	NA	NA	0	554	NA	NA	NA	NA	NA	NA	NA	EnhWk	Interior_Act3	39.16	Average GC	NA	NA
CATGCATTTTCAACCGCC	HaloSON IntronTRIP	SON_B1	chr1	208414354	-	NA	NA	NA	NA	0	981	0	981	NA	NA	NA	NA	0	981	0	981	NA	NA	NA	NA	0	981	0	981	NA	NA	NA	NA	NA	NA	NA	NA	NA	NA	NA	NA	NA	NA	NA	NA	NA	NA	NA	NA	NA	NA	NA	NA	NA	NA	0	981	NA	NA	0	981	NA	NA	0	981	NA	NA	0	981	NA	NA	0	981	NA	NA	0	981	NA	NA	NA	NA	NA	NA	NA	ReprPCWk	Near_Lm2	40.76	Average GC	NA	NA
CATGCCAATTGCCTTGAA	HaloSON IntronTRIP	SON_B1	chr4	55668610	-	NA	NA	NA	NA	0	11	80	11	NA	NA	NA	NA	27	11	4	11	NA	NA	NA	NA	42	11	5	11	NA	NA	NA	NA	NA	NA	NA	NA	NA	NA	NA	NA	NA	NA	NA	NA	NA	NA	NA	NA	NA	NA	NA	NA	NA	NA	0	11	NA	NA	0	11	NA	NA	0	11	NA	NA	0	11	NA	NA	0	11	NA	NA	0	11	NA	NA	NA	NA	NA	NA	NA	TxWk	Interior_Act3	45.45	Average GC	RC	NA
CATGCCACAGATTTTCGA	HaloSON IntronTRIP	SON_B1	chr1	207047520	+	NA	NA	NA	NA	0	607	0	607	NA	NA	NA	NA	0	607	0	607	NA	NA	NA	NA	0	607	0	607	NA	NA	NA	NA	NA	NA	NA	NA	NA	NA	NA	NA	NA	NA	NA	NA	NA	NA	NA	NA	NA	NA	NA	NA	NA	NA	0	607	NA	NA	0	607	NA	NA	0	607	NA	NA	0	607	NA	NA	0	607	NA	NA	0	607	NA	NA	NA	NA	NA	NA	NA	TssFlnk	Interior_Act2	31.07	Low GC	NA	NA
CATGCCCACGGTCTAAAT	HaloSON IntronTRIP	SON_B1	chr7	43071919	-	NA	NA	NA	NA	0	564	0	564	NA	NA	NA	NA	12	564	0	564	NA	NA	NA	NA	0	564	0	564	NA	NA	NA	NA	NA	NA	NA	NA	NA	NA	NA	NA	NA	NA	NA	NA	NA	NA	NA	NA	NA	NA	NA	NA	NA	NA	0	564	NA	NA	0	564	NA	NA	0	564	NA	NA	0	564	NA	NA	0	564	NA	NA	0	564	NA	NA	NA	NA	42012	117784	0.262910210518411	Quies	Interior_Act3	48.35	High GC	LTR	lncRNA
CATGCCGGTGGTGCGCCC	HaloSON IntronTRIP	SON_B1	chr6	144543026	+	NA	NA	NA	NA	0	167	0	167	NA	NA	NA	NA	4	167	0	167	NA	NA	NA	NA	0	167	0	167	NA	NA	NA	NA	NA	NA	NA	NA	NA	NA	NA	NA	NA	NA	NA	NA	NA	NA	NA	NA	NA	NA	NA	NA	NA	NA	0	167	NA	NA	0	167	NA	NA	0	167	NA	NA	0	167	NA	NA	0	167	NA	NA	0	167	NM_007124.3	NA	NM_007124.3.46	NM_007124.3	257692	310008	0.453922846573895	TssA	Near_Lm2	43.76	Average GC	NA	MANE_mRNA
CATGCCTAGCTTGGAAAT	HaloSON IntronTRIP	SON_B1	chr1	11100473	-	NA	NA	NA	NA	0	35	0	35	NA	NA	NA	NA	0	35	0	35	NA	NA	NA	NA	0	35	0	35	NA	NA	NA	NA	NA	NA	NA	NA	NA	NA	NA	NA	NA	NA	NA	NA	NA	NA	NA	NA	NA	NA	NA	NA	NA	NA	0	35	NA	NA	0	35	NA	NA	0	35	NA	NA	0	35	NA	NA	0	35	NA	NA	0	35	NA	NA	NA	NA	NA	NA	NA	TxWk	Speckle	51.65	High GC	NA	NA
CATGCCTATGTGGCCCCG	HaloSON IntronTRIP	SON_B1	chr1	90784124	+	NA	NA	NA	NA	0	1013	0	1013	NA	NA	NA	NA	0	1013	0	1013	NA	NA	NA	NA	0	1013	0	1013	NA	NA	NA	NA	NA	NA	NA	NA	NA	NA	NA	NA	NA	NA	NA	NA	NA	NA	NA	NA	NA	NA	NA	NA	NA	NA	0	1013	NA	NA	0	1013	NA	NA	0	1013	NA	NA	0	1013	NA	NA	0	1013	NA	NA	0	1013	NA	NA	NA	NA	NA	NA	NA	Quies	Interior_Act3	38.56	Average GC	NA	NA
CATGCGAGGACTTCTGCG	HaloSON IntronTRIP	SON_B1	chr11	111539353	+	NA	NA	NA	NA	0	15	0	15	NA	NA	NA	NA	0	15	0	15	NA	NA	NA	NA	0	15	0	15	NA	NA	NA	NA	NA	NA	NA	NA	NA	NA	NA	NA	NA	NA	NA	NA	NA	NA	NA	NA	NA	NA	NA	NA	NA	NA	0	15	NA	NA	0	15	NA	NA	0	15	NA	NA	0	15	NA	NA	0	15	NA	NA	0	15	NA	NA	NA	NA	NA	NA	NA	ReprPCWk	Near_Lm1	41.86	Average GC	NA	NA
CATGCGCATTCCATGAGC	HaloSON IntronTRIP	SON_B1	chr2	120530674	+	NA	NA	NA	NA	0	294	0	294	NA	NA	NA	NA	0	294	0	294	NA	NA	NA	NA	0	294	0	294	NA	NA	NA	NA	NA	NA	NA	NA	NA	NA	NA	NA	NA	NA	NA	NA	NA	NA	NA	NA	NA	NA	NA	NA	NA	NA	0	294	NA	NA	0	294	NA	NA	0	294	NA	NA	0	294	NA	NA	0	294	NA	NA	0	294	NA	NA	NA	NA	NA	NA	NA	ReprPCWk	Interior_Repr2	45.15	Average GC	NA	NA
CATGCGCCAATCTGGTGG	HaloSON IntronTRIP	SON_B1	chr18	37556953	+	NA	NA	NA	NA	0	34	0	34	NA	NA	NA	NA	0	34	0	34	NA	NA	NA	NA	0	34	0	34	NA	NA	NA	NA	NA	NA	NA	NA	NA	NA	NA	NA	NA	NA	NA	NA	NA	NA	NA	NA	NA	NA	NA	NA	NA	NA	0	34	NA	NA	0	34	NA	NA	0	34	NA	NA	0	34	NA	NA	0	34	NA	NA	0	34	NA	NA	NA	NA	NA	NA	NA	Quies	Near_Lm1	45.75	Average GC	NA	NA
CATGCGCGCTTGTTCGGA	HaloSON IntronTRIP	SON_B1	chr16	85601941	+	NA	NA	NA	NA	209	265	45	265	NA	NA	NA	NA	289	265	204	265	NA	NA	NA	NA	124	265	64	265	NA	NA	NA	NA	NA	NA	NA	NA	NA	NA	NA	NA	NA	NA	NA	NA	NA	NA	NA	NA	NA	NA	NA	NA	NA	NA	0	265	NA	NA	0	265	NA	NA	0	265	NA	NA	21	265	NA	NA	65	265	NA	NA	0	265	NA	NA	NA	NA	NA	NA	NA	EnhA1	Speckle	57.14	High GC	NA	NA
CATGCGCTGATTGCTAAC	HaloSON IntronTRIP	SON_B1	chr1	219969043	-	NA	NA	NA	NA	4	46	0	46	NA	NA	NA	NA	21	46	15	46	NA	NA	NA	NA	62	46	42	46	NA	NA	NA	NA	NA	NA	NA	NA	NA	NA	NA	NA	NA	NA	NA	NA	NA	NA	NA	NA	NA	NA	NA	NA	NA	NA	0	46	NA	NA	0	46	NA	NA	0	46	NA	NA	0	46	NA	NA	0	46	NA	NA	0	46	NM_004446.3	NA	NM_004446.3.1	NM_004446.3	77462	444	0.994300824070033	Tx	Interior_Act3	36.66	Average GC	NA	MANE_mRNA
CATGCGGCAGAGAGCAAC	HaloSON IntronTRIP	SON_B1	chr2	173653080	-	NA	NA	NA	NA	0	137	0	137	NA	NA	NA	NA	0	137	0	137	NA	NA	NA	NA	0	137	0	137	NA	NA	NA	NA	NA	NA	NA	NA	NA	NA	NA	NA	NA	NA	NA	NA	NA	NA	NA	NA	NA	NA	NA	NA	NA	NA	0	137	NA	NA	0	137	NA	NA	0	137	NA	NA	0	137	NA	NA	0	137	NA	NA	0	137	NA	NA	NA	NA	NA	NA	NA	ReprPCWk	Interior_Repr2	38.76	Average GC	NA	NA
CATGCGGCCCGTTAGATC	HaloSON IntronTRIP	SON_B1	chr18	2091811	-	NA	NA	NA	NA	0	63	0	63	NA	NA	NA	NA	0	63	12	63	NA	NA	NA	NA	0	63	0	63	NA	NA	NA	NA	NA	NA	NA	NA	NA	NA	NA	NA	NA	NA	NA	NA	NA	NA	NA	NA	NA	NA	NA	NA	NA	NA	0	63	NA	NA	0	63	NA	NA	0	63	NA	NA	0	63	NA	NA	0	63	NA	NA	0	63	NA	NA	NA	NA	397615	208287	0.656236487088671	Quies	Near_Lm1	40.76	Average GC	NA	lncRNA
CATGCGTAAGCCTACGGT	HaloSON IntronTRIP	SON_B1	chr14	56277500	-	NA	NA	NA	NA	0	42	0	42	NA	NA	NA	NA	0	42	0	42	NA	NA	NA	NA	0	42	0	42	NA	NA	NA	NA	NA	NA	NA	NA	NA	NA	NA	NA	NA	NA	NA	NA	NA	NA	NA	NA	NA	NA	NA	NA	NA	NA	0	42	NA	NA	0	42	NA	NA	0	42	NA	NA	0	42	NA	NA	0	42	NA	NA	0	42	NA	NA	NA	NA	NA	NA	NA	ReprPCWk	Near_Lm1	41.86	Average GC	NA	NA
CATGCGTATCAACAGGTC	HaloSON IntronTRIP	SON_B1	chr11	3878214	+	NA	NA	NA	NA	0	143	0	143	NA	NA	NA	NA	131	143	77	143	NA	NA	NA	NA	0	143	0	143	NA	NA	NA	NA	NA	NA	NA	NA	NA	NA	NA	NA	NA	NA	NA	NA	NA	NA	NA	NA	NA	NA	NA	NA	NA	NA	0	143	NA	NA	32	143	NA	NA	0	143	NA	NA	0	143	NA	NA	10	143	NA	NA	0	143	NM_001382567.1	NA	NM_001382567.1.1	NM_001382567.1	22551	214994	0.0949335915300259	EnhWk	Interior_Act2	43.26	Average GC	Low_complexity	MANE_mRNA
CATGCTCGTAACTTTCCA	HaloSON IntronTRIP	SON_B1	chr18	51982467	+	NA	NA	NA	NA	0	2	0	2	NA	NA	NA	NA	0	2	6	2	NA	NA	NA	NA	0	2	0	2	NA	NA	NA	NA	NA	NA	NA	NA	NA	NA	NA	NA	NA	NA	NA	NA	NA	NA	NA	NA	NA	NA	NA	NA	NA	NA	0	2	NA	NA	0	2	NA	NA	0	2	NA	NA	0	2	NA	NA	0	2	NA	NA	0	2	NA	NA	NA	NA	NA	NA	NA	Quies	Lamina	41.06	Average GC	NA	NA
CATGCTGAATACGTCGGG	HaloSON IntronTRIP	SON_B1	chr9	122254278	+	NA	NA	NA	NA	10	93	13	93	NA	NA	NA	NA	42	93	12	93	NA	NA	NA	NA	64	93	35	93	NA	NA	NA	NA	NA	NA	NA	NA	NA	NA	NA	NA	NA	NA	NA	NA	NA	NA	NA	NA	NA	NA	NA	NA	NA	NA	1	93	NA	NA	20	93	NA	NA	78	93	NA	NA	2	93	NA	NA	0	93	NA	NA	0	93	NA	NA	NA	NA	NA	NA	NA	EnhA1	Interior_Act2	42.26	Average GC	NA	NA
CATGCTGAGAGTCAAGAT	HaloSON IntronTRIP	SON_B1	chr15	66199607	+	NA	NA	NA	NA	82	29	155	29	NA	NA	NA	NA	46	29	22	29	NA	NA	NA	NA	0	29	0	29	NA	NA	NA	NA	NA	NA	NA	NA	NA	NA	NA	NA	NA	NA	NA	NA	NA	NA	NA	NA	NA	NA	NA	NA	NA	NA	0	29	NA	NA	0	29	NA	NA	0	29	NA	NA	0	29	NA	NA	0	29	NA	NA	0	29	NA	NA	NA	NA	NA	NA	NA	ReprPC	Interior_Repr1	39.66	Average GC	NA	NA
CATGCTGGGCCCAACCTT	HaloSON IntronTRIP	SON_B1	chr12	93605959	-	NA	NA	NA	NA	0	77	0	77	NA	NA	NA	NA	0	77	0	77	NA	NA	NA	NA	0	77	0	77	NA	NA	NA	NA	NA	NA	NA	NA	NA	NA	NA	NA	NA	NA	NA	NA	NA	NA	NA	NA	NA	NA	NA	NA	NA	NA	0	77	NA	NA	0	77	NA	NA	0	77	NA	NA	0	77	NA	NA	0	77	NA	NA	0	77	NA	NA	NA	NA	NA	NA	NA	TxWk	Interior_Act3	40.16	Average GC	LTR	NA
CATGCTTTGAAGGGATTG	HaloSON IntronTRIP	SON_B1	chrX	126743150	+	NA	NA	NA	NA	0	42	0	42	NA	NA	NA	NA	0	42	0	42	NA	NA	NA	NA	0	42	0	42	NA	NA	NA	NA	NA	NA	NA	NA	NA	NA	NA	NA	NA	NA	NA	NA	NA	NA	NA	NA	NA	NA	NA	NA	NA	NA	0	42	NA	NA	0	42	NA	NA	0	42	NA	NA	0	42	NA	NA	0	42	NA	NA	0	42	NA	NA	NA	NA	NA	NA	NA	Quies	Lamina	36.96	Average GC	LINE	NA
CATGGAAGTATGCCACTG	HaloSON IntronTRIP	SON_B1	chr1	104421055	-	NA	NA	NA	NA	0	10	0	10	NA	NA	NA	NA	0	10	0	10	NA	NA	NA	NA	0	10	0	10	NA	NA	NA	NA	NA	NA	NA	NA	NA	NA	NA	NA	NA	NA	NA	NA	NA	NA	NA	NA	NA	NA	NA	NA	NA	NA	0	10	NA	NA	0	10	NA	NA	0	10	NA	NA	0	10	NA	NA	0	10	NA	NA	0	10	NA	NA	NA	NA	NA	NA	NA	Quies	Lamina	31.17	Low GC	LTR	NA
CATGGAATATTCCTAACG	HaloSON IntronTRIP	SON_B1	chr2	227506301	-	NA	NA	NA	NA	0	437	0	437	NA	NA	NA	NA	0	437	0	437	NA	NA	NA	NA	0	437	0	437	NA	NA	NA	NA	NA	NA	NA	NA	NA	NA	NA	NA	NA	NA	NA	NA	NA	NA	NA	NA	NA	NA	NA	NA	NA	NA	0	437	NA	NA	0	437	NA	NA	43	437	NA	NA	0	437	NA	NA	3	437	NA	NA	0	437	NA	NA	NA	NA	NA	NA	NA	EnhWk	Interior_Act3	41.16	Average GC	LINE	NA
CATGGACACGGCTGACCG	HaloSON IntronTRIP	SON_B1	chr1	43171102	+	NA	NA	NA	NA	119	633	11	633	NA	NA	NA	NA	52	633	28	633	NA	NA	NA	NA	253	633	76	633	NA	NA	NA	NA	NA	NA	NA	NA	NA	NA	NA	NA	NA	NA	NA	NA	NA	NA	NA	NA	NA	NA	NA	NA	NA	NA	7	633	NA	NA	14	633	NA	NA	28	633	NA	NA	0	633	NA	NA	3	633	NA	NA	0	633	NA	NA	NA	NA	NA	NA	NA	TssFlnk	Speckle	42.46	Average GC	NA	NA
CATGGACGATGCTCCACG	HaloSON IntronTRIP	SON_B1	chr19	39793109	+	NA	NA	NA	NA	0	1055	0	1055	NA	NA	NA	NA	0	1055	0	1055	NA	NA	NA	NA	0	1055	0	1055	NA	NA	NA	NA	NA	NA	NA	NA	NA	NA	NA	NA	NA	NA	NA	NA	NA	NA	NA	NA	NA	NA	NA	NA	NA	NA	0	1055	NA	NA	0	1055	NA	NA	0	1055	NA	NA	0	1055	NA	NA	0	1055	NA	NA	0	1055	NA	NA	NA	NA	NA	NA	NA	Quies	Speckle	47.75	Average GC	NA	NA
CATGGACTTATAAGCATC	HaloSON IntronTRIP	SON_B1	chr16	53121567	-	NA	NA	NA	NA	8	52	0	52	NA	NA	NA	NA	24	52	0	52	NA	NA	NA	NA	57	52	7	52	NA	NA	NA	NA	NA	NA	NA	NA	NA	NA	NA	NA	NA	NA	NA	NA	NA	NA	NA	NA	NA	NA	NA	NA	NA	NA	27	52	NA	NA	0	52	NA	NA	28	52	NA	NA	0	52	NA	NA	0	52	NA	NA	0	52	NA	NA	NA	NA	NA	NA	NA	TxWk	Interior_Act3	37.26	Average GC	NA	NA
CATGGAGCCCTGTCTAGT	HaloSON IntronTRIP	SON_B1	chr10	97413917	-	NA	NA	NA	NA	73	70	63	70	NA	NA	NA	NA	66	70	52	70	NA	NA	NA	NA	72	70	65	70	NA	NA	NA	NA	NA	NA	NA	NA	NA	NA	NA	NA	NA	NA	NA	NA	NA	NA	NA	NA	NA	NA	NA	NA	NA	NA	19	70	NA	NA	0	70	NA	NA	0	70	NA	NA	0	70	NA	NA	20	70	NA	NA	92	70	NA	NA	NA	NA	NA	NA	NA	EnhA1	Interior_Act1	49.55	High GC	NA	NA
CATGGATGACCTCAGTTT	HaloSON IntronTRIP	SON_B1	chr6	28135900	+	NA	NA	NA	NA	0	237	0	237	NA	NA	NA	NA	0	237	0	237	NA	NA	NA	NA	0	237	0	237	NA	NA	NA	NA	NA	NA	NA	NA	NA	NA	NA	NA	NA	NA	NA	NA	NA	NA	NA	NA	NA	NA	NA	NA	NA	NA	0	237	NA	NA	0	237	NA	NA	0	237	NA	NA	0	237	NA	NA	0	237	NA	NA	0	237	NA	NA	NA	NA	NA	NA	NA	TssA	Interior_Act2	37.06	Average GC	NA	NA
CATGGCAGGTTGAAGGAG	HaloSON IntronTRIP	SON_B1	chr4	47564599	-	NA	NA	NA	NA	0	114	0	114	NA	NA	NA	NA	0	114	0	114	NA	NA	NA	NA	0	114	0	114	NA	NA	NA	NA	NA	NA	NA	NA	NA	NA	NA	NA	NA	NA	NA	NA	NA	NA	NA	NA	NA	NA	NA	NA	NA	NA	0	114	NA	NA	0	114	NA	NA	0	114	NA	NA	0	114	NA	NA	0	114	NA	NA	0	114	NA	NA	NA	NA	NA	NA	NA	EnhWk	Lamina_Like	41.26	Average GC	NA	NA
CATGGCCAAGCTCACAGG	HaloSON IntronTRIP	SON_B1	chr22	29995923	+	NA	NA	NA	NA	66	64	44	64	NA	NA	NA	NA	23	64	43	64	NA	NA	NA	NA	33	64	86	64	NA	NA	NA	NA	NA	NA	NA	NA	NA	NA	NA	NA	NA	NA	NA	NA	NA	NA	NA	NA	NA	NA	NA	NA	NA	NA	0	64	NA	NA	0	64	NA	NA	0	64	NA	NA	0	64	NA	NA	0	64	NA	NA	0	64	NM_021090.4	NA	NM_021090.4.7	NM_021090.4	112750	34945	0.763397542232303	TxWk	Interior_Act1	34.97	Average GC	DNA	MANE_mRNA
CATGGCCCTACTGCAGCG	HaloSON IntronTRIP	SON_B1	chr1	227024783	+	NA	NA	NA	NA	0	73	0	73	NA	NA	NA	NA	0	73	0	73	NA	NA	NA	NA	0	73	0	73	NA	NA	NA	NA	NA	NA	NA	NA	NA	NA	NA	NA	NA	NA	NA	NA	NA	NA	NA	NA	NA	NA	NA	NA	NA	NA	0	73	NA	NA	0	73	NA	NA	0	73	NA	NA	0	73	NA	NA	0	73	NA	NA	0	73	NA	NA	NA	NA	NA	NA	NA	TxWk	Interior_Act2	38.16	Average GC	LINE	NA
CATGGCCTCCCGCGATTC	HaloSON IntronTRIP	SON_B1	chr8	28609479	+	NA	NA	NA	NA	0	3	0	3	NA	NA	NA	NA	0	3	0	3	NA	NA	NA	NA	0	3	0	3	NA	NA	NA	NA	NA	NA	NA	NA	NA	NA	NA	NA	NA	NA	NA	NA	NA	NA	NA	NA	NA	NA	NA	NA	NA	NA	0	3	NA	NA	0	3	NA	NA	0	3	NA	NA	0	3	NA	NA	0	3	NA	NA	0	3	NA	NA	NA	NA	NA	NA	NA	ReprPCWk	Interior_Act2	47.05	Average GC	NA	NA
CATGGCGAAGAACTTACG	HaloSON IntronTRIP	SON_B1	chr17	58427591	-	NA	NA	NA	NA	0	232	0	232	NA	NA	NA	NA	0	232	0	232	NA	NA	NA	NA	0	232	0	232	NA	NA	NA	NA	NA	NA	NA	NA	NA	NA	NA	NA	NA	NA	NA	NA	NA	NA	NA	NA	NA	NA	NA	NA	NA	NA	0	232	NA	NA	0	232	NA	NA	0	232	NA	NA	0	232	NA	NA	0	232	NA	NA	0	232	NM_001080439.3	NA	NM_001080439.3.1	NM_001080439.3	60817	7425	0.891196037630785	Quies	Interior_Act1	34.37	Low GC	NA	MANE_mRNA
CATGGCGGGCGTGCGGCA	HaloSON IntronTRIP	SON_B1	chr8	140767950	+	NA	NA	NA	NA	0	58	0	58	NA	NA	NA	NA	0	58	0	58	NA	NA	NA	NA	0	58	0	58	NA	NA	NA	NA	NA	NA	NA	NA	NA	NA	NA	NA	NA	NA	NA	NA	NA	NA	NA	NA	NA	NA	NA	NA	NA	NA	0	58	NA	NA	0	58	NA	NA	0	58	NA	NA	0	58	NA	NA	0	58	NA	NA	0	58	NA	NA	NA	NA	NA	NA	NA	TxWk	Interior_Act2	39.96	Average GC	NA	NA
CATGGCGTTAGTATTGCT	HaloSON IntronTRIP	SON_B1	chr2	23662908	+	NA	NA	NA	NA	0	212	0	212	NA	NA	NA	NA	0	212	0	212	NA	NA	NA	NA	0	212	0	212	NA	NA	NA	NA	NA	NA	NA	NA	NA	NA	NA	NA	NA	NA	NA	NA	NA	NA	NA	NA	NA	NA	NA	NA	NA	NA	0	212	NA	NA	0	212	NA	NA	0	212	NA	NA	0	212	NA	NA	0	212	NA	NA	0	212	NM_052920.2	NA	NM_052920.2.5	NM_052920.2	277730	45698	0.858707347539483	ReprPC	Near_Lm1	60.54	High GC	SINE	MANE_mRNA
CATGGCTTCCAACCAGCG	HaloSON IntronTRIP	SON_B1	chr6	143680376	+	NA	NA	NA	NA	21	34	26	34	NA	NA	NA	NA	28	34	13	34	NA	NA	NA	NA	60	34	14	34	NA	NA	NA	NA	NA	NA	NA	NA	NA	NA	NA	NA	NA	NA	NA	NA	NA	NA	NA	NA	NA	NA	NA	NA	NA	NA	0	34	NA	NA	7	34	NA	NA	0	34	NA	NA	33	34	NA	NA	23	34	NA	NA	0	34	NM_001100164.2	NA	NM_001100164.2.1	NM_001100164.2	2412	150809	0.0157419674848748	TssFlnk	Interior_Act3	34.77	Average GC	NA	MANE_mRNA
CATGGGATGTAGGAGTTT	HaloSON IntronTRIP	SON_B1	chrX	95864073	-	NA	NA	NA	NA	0	236	0	236	NA	NA	NA	NA	0	236	0	236	NA	NA	NA	NA	0	236	0	236	NA	NA	NA	NA	NA	NA	NA	NA	NA	NA	NA	NA	NA	NA	NA	NA	NA	NA	NA	NA	NA	NA	NA	NA	NA	NA	0	236	NA	NA	0	236	NA	NA	0	236	NA	NA	0	236	NA	NA	0	236	NA	NA	0	236	NA	NA	NA	NA	NA	NA	NA	Quies	Lamina	32.97	Low GC	NA	NA
CATGGGGCGTATCGGGGT	HaloSON IntronTRIP	SON_B1	chr18	32012285	-	NA	NA	NA	NA	0	360	0	360	NA	NA	NA	NA	0	360	0	360	NA	NA	NA	NA	82	360	0	360	NA	NA	NA	NA	NA	NA	NA	NA	NA	NA	NA	NA	NA	NA	NA	NA	NA	NA	NA	NA	NA	NA	NA	NA	NA	NA	20	360	NA	NA	0	360	NA	NA	0	360	NA	NA	2	360	NA	NA	43	360	NA	NA	0	360	NA	NA	NA	NA	NA	NA	NA	ReprPCWk	Near_Lm1	35.16	Average GC	NA	NA
CATGGGGCTACAAAACGA	HaloSON IntronTRIP	SON_B1	chr14	60091555	-	NA	NA	NA	NA	71	80	103	80	NA	NA	NA	NA	171	80	183	80	NA	NA	NA	NA	1	80	84	80	NA	NA	NA	NA	NA	NA	NA	NA	NA	NA	NA	NA	NA	NA	NA	NA	NA	NA	NA	NA	NA	NA	NA	NA	NA	NA	73	80	NA	NA	52	80	NA	NA	64	80	NA	NA	61	80	NA	NA	58	80	NA	NA	0	80	NA	NA	NA	NA	228	122439	0.00185869060138424	TssA	Near_Lm1	50.75	High GC	NA	lncRNA
CATGGGGTAACGTAGTCA	HaloSON IntronTRIP	SON_B1	chr3	31853631	+	NA	NA	NA	NA	0	211	0	211	NA	NA	NA	NA	0	211	0	211	NA	NA	NA	NA	0	211	0	211	NA	NA	NA	NA	NA	NA	NA	NA	NA	NA	NA	NA	NA	NA	NA	NA	NA	NA	NA	NA	NA	NA	NA	NA	NA	NA	0	211	NA	NA	0	211	NA	NA	0	211	NA	NA	0	211	NA	NA	0	211	NA	NA	0	211	NA	NA	NA	NA	NA	NA	NA	ReprPCWk	Near_Lm1	41.56	Average GC	NA	NA
CATGGGTATCTGGGTCGC	HaloSON IntronTRIP	SON_B1	chr1	116685758	-	NA	NA	NA	NA	10	93	8	93	NA	NA	NA	NA	40	93	54	93	NA	NA	NA	NA	215	93	120	93	NA	NA	NA	NA	NA	NA	NA	NA	NA	NA	NA	NA	NA	NA	NA	NA	NA	NA	NA	NA	NA	NA	NA	NA	NA	NA	10	93	NA	NA	9	93	NA	NA	30	93	NA	NA	8	93	NA	NA	0	93	NA	NA	35	93	NA	NA	NA	NA	NA	NA	NA	TxWk	Interior_Act2	43.66	Average GC	NA	NA
CATGGGTGGCTAATGCCC	HaloSON IntronTRIP	SON_B1	chr10	70103564	-	NA	NA	NA	NA	17	56	12	56	NA	NA	NA	NA	17	56	14	56	NA	NA	NA	NA	75	56	56	56	NA	NA	NA	NA	NA	NA	NA	NA	NA	NA	NA	NA	NA	NA	NA	NA	NA	NA	NA	NA	NA	NA	NA	NA	NA	NA	2	56	NA	NA	2	56	NA	NA	18	56	NA	NA	11	56	NA	NA	28	56	NA	NA	69	56	NA	NA	NA	NA	NA	NA	NA	ReprPCWk	Interior_Act2	43.86	Average GC	NA	NA
CATGGTATCTTACTAACT	HaloSON IntronTRIP	SON_B1	chr19	9183662	+	NA	NA	NA	NA	0	845	0	845	NA	NA	NA	NA	0	845	0	845	NA	NA	NA	NA	0	845	1	845	NA	NA	NA	NA	NA	NA	NA	NA	NA	NA	NA	NA	NA	NA	NA	NA	NA	NA	NA	NA	NA	NA	NA	NA	NA	NA	0	845	NA	NA	7	845	NA	NA	0	845	NA	NA	0	845	NA	NA	0	845	NA	NA	0	845	NM_175883.4	NA	NM_175883.4.2	NM_175883.4	4684	5156	0.476016260162602	Quies	Interior_Act1	51.45	High GC	LINE	MANE_mRNA
CATGGTCACTGCCGGGGC	HaloSON IntronTRIP	SON_B1	chr2	27647613	+	NA	NA	NA	NA	505	104	334	104	NA	NA	NA	NA	153	104	136	104	NA	NA	NA	NA	589	104	219	104	NA	NA	NA	NA	NA	NA	NA	NA	NA	NA	NA	NA	NA	NA	NA	NA	NA	NA	NA	NA	NA	NA	NA	NA	NA	NA	0	104	NA	NA	11	104	NA	NA	40	104	NA	NA	0	104	NA	NA	0	104	NA	NA	0	104	NM_007266.4	NA	NM_007266.4.12	NM_007266.4	18564	3898	0.826462469949248	TxWk	Interior_Act1	43.26	Average GC	NA	MANE_mRNA
CATGGTCCAAGACGCCGT	HaloSON IntronTRIP	SON_B1	chr17	27527089	-	NA	NA	NA	NA	0	26	0	26	NA	NA	NA	NA	0	26	0	26	NA	NA	NA	NA	0	26	0	26	NA	NA	NA	NA	NA	NA	NA	NA	NA	NA	NA	NA	NA	NA	NA	NA	NA	NA	NA	NA	NA	NA	NA	NA	NA	NA	0	26	NA	NA	0	26	NA	NA	0	26	NA	NA	0	26	NA	NA	0	26	NA	NA	0	26	NA	NA	NA	NA	134	703	0.160095579450418	EnhA1	Interior_Act2	48.75	High GC	NA	processed_pseudogene
CATGGTCCCCCGATTAAC	HaloSON IntronTRIP	SON_B1	chr7	144075389	+	NA	NA	NA	NA	0	49	0	49	NA	NA	NA	NA	0	49	0	49	NA	NA	NA	NA	0	49	0	49	NA	NA	NA	NA	NA	NA	NA	NA	NA	NA	NA	NA	NA	NA	NA	NA	NA	NA	NA	NA	NA	NA	NA	NA	NA	NA	0	49	NA	NA	0	49	NA	NA	0	49	NA	NA	0	49	NA	NA	0	49	NA	NA	0	49	NM_001386096.1	NM_001386096.1	NA	NA	5579	481	0.920627062706271	Quies	Near_Lm2	44.86	Average GC	NA	MANE_mRNA
CATGGTCCCTAAGCAGCC	HaloSON IntronTRIP	SON_B1	chr4	70935242	-	NA	NA	NA	NA	0	192	0	192	NA	NA	NA	NA	15	192	0	192	NA	NA	NA	NA	0	192	0	192	NA	NA	NA	NA	NA	NA	NA	NA	NA	NA	NA	NA	NA	NA	NA	NA	NA	NA	NA	NA	NA	NA	NA	NA	NA	NA	0	192	NA	NA	2	192	NA	NA	0	192	NA	NA	0	192	NA	NA	0	192	NA	NA	0	192	NA	NA	NA	NA	NA	NA	NA	EnhA1	Interior_Act3	39.06	Average GC	NA	NA
CATGGTGATTTCCGAAGA	HaloSON IntronTRIP	SON_B1	chr22	21734493	+	NA	NA	NA	NA	0	16	0	16	NA	NA	NA	NA	0	16	0	16	NA	NA	NA	NA	0	16	0	16	NA	NA	NA	NA	NA	NA	NA	NA	NA	NA	NA	NA	NA	NA	NA	NA	NA	NA	NA	NA	NA	NA	NA	NA	NA	NA	0	16	NA	NA	0	16	NA	NA	0	16	NA	NA	0	16	NA	NA	0	16	NA	NA	0	16	NA	NA	NA	NA	NA	NA	NA	ReprPC	Interior_Act1	44.96	Average GC	NA	NA
CATGGTTAGAATAGATGT	HaloSON IntronTRIP	SON_B1	chr3	186394499	-	NA	NA	NA	NA	57	359	1	359	NA	NA	NA	NA	151	359	67	359	NA	NA	NA	NA	0	359	93	359	NA	NA	NA	NA	NA	NA	NA	NA	NA	NA	NA	NA	NA	NA	NA	NA	NA	NA	NA	NA	NA	NA	NA	NA	NA	NA	7	359	NA	NA	0	359	NA	NA	0	359	NA	NA	0	359	NA	NA	0	359	NA	NA	0	359	NA	NA	NA	NA	NA	NA	NA	ReprPCWk	Interior_Act3	34.87	Average GC	NA	NA
CATGTAGTGTAGAGCGAG	HaloSON IntronTRIP	SON_B1	chr12	91841237	-	NA	NA	NA	NA	0	417	0	417	NA	NA	NA	NA	0	417	0	417	NA	NA	NA	NA	0	417	0	417	NA	NA	NA	NA	NA	NA	NA	NA	NA	NA	NA	NA	NA	NA	NA	NA	NA	NA	NA	NA	NA	NA	NA	NA	NA	NA	0	417	NA	NA	0	417	NA	NA	0	417	NA	NA	0	417	NA	NA	0	417	NA	NA	0	417	NA	NA	NA	NA	NA	NA	NA	Quies	Interior_Act3	36.66	Average GC	LTR	NA
CATGTATCGCGATTCAAT	HaloSON IntronTRIP	SON_B1	chr17	66879420	-	NA	NA	NA	NA	0	106	0	106	NA	NA	NA	NA	0	106	0	106	NA	NA	NA	NA	0	106	0	106	NA	NA	NA	NA	NA	NA	NA	NA	NA	NA	NA	NA	NA	NA	NA	NA	NA	NA	NA	NA	NA	NA	NA	NA	NA	NA	0	106	NA	NA	0	106	NA	NA	0	106	NA	NA	0	106	NA	NA	0	106	NA	NA	0	106	NA	NA	NA	NA	NA	NA	NA	ReprPCWk	Interior_Act2	47.55	Average GC	LTR	NA
CATGTCCAGCCTTCTCCC	HaloSON IntronTRIP	SON_B1	chr10	123531296	+	NA	NA	NA	NA	0	737	0	737	NA	NA	NA	NA	0	737	0	737	NA	NA	NA	NA	0	737	0	737	NA	NA	NA	NA	NA	NA	NA	NA	NA	NA	NA	NA	NA	NA	NA	NA	NA	NA	NA	NA	NA	NA	NA	NA	NA	NA	0	737	NA	NA	0	737	NA	NA	0	737	NA	NA	0	737	NA	NA	0	737	NA	NA	0	737	NA	NA	NA	NA	174846	6471	0.964311123612237	ReprPCWk	Interior_Repr2	44.46	Average GC	NA	lncRNA
CATGTCCCAAGATTCTGG	HaloSON IntronTRIP	SON_B1	chr6	28982523	+	NA	NA	NA	NA	1	16	0	16	NA	NA	NA	NA	0	16	0	16	NA	NA	NA	NA	0	16	0	16	NA	NA	NA	NA	NA	NA	NA	NA	NA	NA	NA	NA	NA	NA	NA	NA	NA	NA	NA	NA	NA	NA	NA	NA	NA	NA	0	16	NA	NA	0	16	NA	NA	0	16	NA	NA	0	16	NA	NA	0	16	NA	NA	0	16	NA	NA	NA	NA	NA	NA	NA	TssA	Interior_Act2	41.36	Average GC	NA	NA
CATGTCCCAAGCTCTAAA	HaloSON IntronTRIP	SON_B1	chr2	32666788	-	NA	NA	NA	NA	0	212	0	212	NA	NA	NA	NA	0	212	0	212	NA	NA	NA	NA	0	212	0	212	NA	NA	NA	NA	NA	NA	NA	NA	NA	NA	NA	NA	NA	NA	NA	NA	NA	NA	NA	NA	NA	NA	NA	NA	NA	NA	7	212	NA	NA	0	212	NA	NA	0	212	NA	NA	0	212	NA	NA	0	212	NA	NA	0	212	NA	NA	NA	NA	NA	NA	NA	TxWk	Interior_Act3	35.26	Average GC	NA	NA
CATGTCTCAAAGGAGCTC	HaloSON IntronTRIP	SON_B1	chr6	108237490	+	NA	NA	NA	NA	0	7	0	7	NA	NA	NA	NA	0	7	0	7	NA	NA	NA	NA	0	7	0	7	NA	NA	NA	NA	NA	NA	NA	NA	NA	NA	NA	NA	NA	NA	NA	NA	NA	NA	NA	NA	NA	NA	NA	NA	NA	NA	0	7	NA	NA	0	7	NA	NA	0	7	NA	NA	0	7	NA	NA	0	7	NA	NA	0	7	NA	NA	NA	NA	NA	NA	NA	TxWk	Interior_Act2	42.76	Average GC	NA	NA
CATGTCTGCACTGCAATA	HaloSON IntronTRIP	SON_B1	chr11	121464937	+	NA	NA	NA	NA	0	252	0	252	NA	NA	NA	NA	0	252	0	252	NA	NA	NA	NA	0	252	0	252	NA	NA	NA	NA	NA	NA	NA	NA	NA	NA	NA	NA	NA	NA	NA	NA	NA	NA	NA	NA	NA	NA	NA	NA	NA	NA	0	252	NA	NA	0	252	NA	NA	0	252	NA	NA	0	252	NA	NA	0	252	NA	NA	0	252	NM_003105.6	NA	NM_003105.6.1	NM_003105.6	12624	168826	0.0695728850923119	ReprPCWk	Near_Lm2	46.55	Average GC	LINE	MANE_mRNA
CATGTCTTTACGCTGCGC	HaloSON IntronTRIP	SON_B1	chr8	66123857	-	NA	NA	NA	NA	0	49	0	49	NA	NA	NA	NA	0	49	0	49	NA	NA	NA	NA	0	49	0	49	NA	NA	NA	NA	NA	NA	NA	NA	NA	NA	NA	NA	NA	NA	NA	NA	NA	NA	NA	NA	NA	NA	NA	NA	NA	NA	0	49	NA	NA	0	49	NA	NA	0	49	NA	NA	0	49	NA	NA	0	49	NA	NA	0	49	NA	NA	NA	NA	NA	NA	NA	TxWk	Near_Lm1	45.85	Average GC	NA	NA
CATGTCTTTGGGACGTTC	HaloSON IntronTRIP	SON_B1	chr7	70234912	+	NA	NA	NA	NA	0	44	0	44	NA	NA	NA	NA	0	44	0	44	NA	NA	NA	NA	0	44	0	44	NA	NA	NA	NA	NA	NA	NA	NA	NA	NA	NA	NA	NA	NA	NA	NA	NA	NA	NA	NA	NA	NA	NA	NA	NA	NA	0	44	NA	NA	0	44	NA	NA	0	44	NA	NA	0	44	NA	NA	0	44	NA	NA	0	44	NM_015570.4	NA	NM_015570.4.4	NM_015570.4	636438	558594	0.532569839134015	Quies	Near_Lm1	42.36	Average GC	NA	MANE_mRNA
CATGTGCTGAGTCCGGAT	HaloSON IntronTRIP	SON_B1	chr15	77352729	-	NA	NA	NA	NA	0	139	0	139	NA	NA	NA	NA	65	139	33	139	NA	NA	NA	NA	0	139	18	139	NA	NA	NA	NA	NA	NA	NA	NA	NA	NA	NA	NA	NA	NA	NA	NA	NA	NA	NA	NA	NA	NA	NA	NA	NA	NA	0	139	NA	NA	6	139	NA	NA	0	139	NA	NA	0	139	NA	NA	0	139	NA	NA	0	139	NM_001385026.1	NA	NM_001385026.1.8	NM_001385026.1	67375	244572	0.215982202104845	TxWk	Interior_Act2	37.46	Average GC	NA	MANE_mRNA
CATGTGCTGGCTGTCAGG	HaloSON IntronTRIP	SON_B1	chr1	147460358	+	NA	NA	NA	NA	0	2	0	2	NA	NA	NA	NA	0	2	0	2	NA	NA	NA	NA	0	2	0	2	NA	NA	NA	NA	NA	NA	NA	NA	NA	NA	NA	NA	NA	NA	NA	NA	NA	NA	NA	NA	NA	NA	NA	NA	NA	NA	0	2	NA	NA	0	2	NA	NA	0	2	NA	NA	0	2	NA	NA	0	2	NA	NA	0	2	NA	NA	NA	NA	NA	NA	NA	Quies	Interior_Repr1	37.26	Average GC	LINE	NA
CATGTGGAACGCTTTTTC	HaloSON IntronTRIP	SON_B1	chr3	197904962	-	NA	NA	NA	NA	8	127	32	127	NA	NA	NA	NA	0	127	0	127	NA	NA	NA	NA	0	127	0	127	NA	NA	NA	NA	NA	NA	NA	NA	NA	NA	NA	NA	NA	NA	NA	NA	NA	NA	NA	NA	NA	NA	NA	NA	NA	NA	0	127	NA	NA	0	127	NA	NA	0	127	NA	NA	0	127	NA	NA	0	127	NA	NA	0	127	NM_032263.5	NA	NM_032263.5.3	NM_032263.5	55029	15886	0.775985334555454	Quies	Interior_Act1	42.06	Average GC	NA	MANE_mRNA
CATGTGGGCTCGAGTGGA	HaloSON IntronTRIP	SON_B1	chr14	92853429	+	NA	NA	NA	NA	0	87	0	87	NA	NA	NA	NA	0	87	0	87	NA	NA	NA	NA	0	87	0	87	NA	NA	NA	NA	NA	NA	NA	NA	NA	NA	NA	NA	NA	NA	NA	NA	NA	NA	NA	NA	NA	NA	NA	NA	NA	NA	0	87	NA	NA	0	87	NA	NA	0	87	NA	NA	0	87	NA	NA	0	87	NA	NA	0	87	NA	NA	NA	NA	NA	NA	NA	ReprPCWk	Interior_Act2	54.35	High GC	LINE	NA
CATGTGGTCCCTTACCAC	HaloSON IntronTRIP	SON_B1	chr22	44060768	-	NA	NA	NA	NA	0	110	0	110	NA	NA	NA	NA	0	110	0	110	NA	NA	NA	NA	0	110	0	110	NA	NA	NA	NA	NA	NA	NA	NA	NA	NA	NA	NA	NA	NA	NA	NA	NA	NA	NA	NA	NA	NA	NA	NA	NA	NA	0	110	NA	NA	0	110	NA	NA	0	110	NA	NA	0	110	NA	NA	0	110	NA	NA	0	110	NA	NA	NA	NA	NA	NA	NA	TxWk	Interior_Act1	46.45	Average GC	NA	NA
CATGTGGTGTTAAAAAAC	HaloSON IntronTRIP	SON_B1	chr5	83325989	+	NA	NA	NA	NA	0	82	0	82	NA	NA	NA	NA	0	82	17	82	NA	NA	NA	NA	0	82	38	82	NA	NA	NA	NA	NA	NA	NA	NA	NA	NA	NA	NA	NA	NA	NA	NA	NA	NA	NA	NA	NA	NA	NA	NA	NA	NA	0	82	NA	NA	0	82	NA	NA	0	82	NA	NA	0	82	NA	NA	20	82	NA	NA	0	82	NM_003401.5	NA	NM_003401.5.7	NM_003401.5	248443	27771	0.899458390957736	Quies	Near_Lm2	35.86	Average GC	NA	MANE_mRNA
CATGTGTCACAGATTGGT	HaloSON IntronTRIP	SON_B1	chr18	10712317	+	NA	NA	NA	NA	0	4	0	4	NA	NA	NA	NA	0	4	0	4	NA	NA	NA	NA	0	4	0	4	NA	NA	NA	NA	NA	NA	NA	NA	NA	NA	NA	NA	NA	NA	NA	NA	NA	NA	NA	NA	NA	NA	NA	NA	NA	NA	0	4	NA	NA	0	4	NA	NA	0	4	NA	NA	0	4	NA	NA	0	4	NA	NA	0	4	NA	NA	NA	NA	NA	NA	NA	ReprPCWk	Interior_Repr2	36.16	Average GC	NA	NA
CATGTGTGGTAAAACGGC	HaloSON IntronTRIP	SON_B1	chr2	75214832	+	NA	NA	NA	NA	0	514	0	514	NA	NA	NA	NA	0	514	0	514	NA	NA	NA	NA	0	514	0	514	NA	NA	NA	NA	NA	NA	NA	NA	NA	NA	NA	NA	NA	NA	NA	NA	NA	NA	NA	NA	NA	NA	NA	NA	NA	NA	0	514	NA	NA	0	514	NA	NA	0	514	NA	NA	0	514	NA	NA	0	514	NA	NA	0	514	NA	NA	NA	NA	NA	NA	NA	ReprPCWk	Near_Lm1	43.86	Average GC	NA	NA
CATGTGTTCGGCTGGCAT	HaloSON IntronTRIP	SON_B1	chr10	82537894	+	NA	NA	NA	NA	0	978	0	978	NA	NA	NA	NA	0	978	0	978	NA	NA	NA	NA	0	978	0	978	NA	NA	NA	NA	NA	NA	NA	NA	NA	NA	NA	NA	NA	NA	NA	NA	NA	NA	NA	NA	NA	NA	NA	NA	NA	NA	0	978	NA	NA	0	978	NA	NA	0	978	NA	NA	0	978	NA	NA	0	978	NA	NA	0	978	NM_001010848.4	NA	NM_001010848.4.2	NM_001010848.4	662701	449284	0.595962175748774	Quies	Lamina	34.47	Low GC	NA	MANE_mRNA
CATGTGTTGGTGCATGCG	HaloSON IntronTRIP	SON_B1	chr21	34512120	+	NA	NA	NA	NA	0	212	0	212	NA	NA	NA	NA	0	212	0	212	NA	NA	NA	NA	0	212	0	212	NA	NA	NA	NA	NA	NA	NA	NA	NA	NA	NA	NA	NA	NA	NA	NA	NA	NA	NA	NA	NA	NA	NA	NA	NA	NA	0	212	NA	NA	0	212	NA	NA	0	212	NA	NA	0	212	NA	NA	0	212	NA	NA	0	212	NA	NA	NA	NA	NA	NA	NA	ReprPCWk	Interior_Repr1	50.65	High GC	NA	NA
CATGTTACGACAATGCGC	HaloSON IntronTRIP	SON_B1	chr1	180393752	-	NA	NA	NA	NA	4	662	69	662	NA	NA	NA	NA	348	662	304	662	NA	NA	NA	NA	352	662	201	662	NA	NA	NA	NA	NA	NA	NA	NA	NA	NA	NA	NA	NA	NA	NA	NA	NA	NA	NA	NA	NA	NA	NA	NA	NA	NA	16	662	NA	NA	92	662	NA	NA	272	662	NA	NA	0	662	NA	NA	121	662	NA	NA	297	662	NM_032360.4	NA	NM_032360.4.2	NM_032360.4	108825	105523	0.507702427827645	Quies	Interior_Act3	37.16	Average GC	NA	MANE_mRNA
CATGTTACGCCTAACAGG	HaloSON IntronTRIP	SON_B1	chr9	4758745	+	NA	NA	NA	NA	13	457	1	457	NA	NA	NA	NA	15	457	25	457	NA	NA	NA	NA	167	457	15	457	NA	NA	NA	NA	NA	NA	NA	NA	NA	NA	NA	NA	NA	NA	NA	NA	NA	NA	NA	NA	NA	NA	NA	NA	NA	NA	0	457	NA	NA	25	457	NA	NA	107	457	NA	NA	0	457	NA	NA	50	457	NA	NA	0	457	NA	NA	NA	NA	17004	894	0.950050284948039	Quies	Interior_Act3	45.65	Average GC	LTR	lncRNA
CATGTTCATCCTCACCCA	HaloSON IntronTRIP	SON_B1	chr1	112439962	+	NA	NA	NA	NA	0	407	2	407	NA	NA	NA	NA	14	407	31	407	NA	NA	NA	NA	0	407	33	407	NA	NA	NA	NA	NA	NA	NA	NA	NA	NA	NA	NA	NA	NA	NA	NA	NA	NA	NA	NA	NA	NA	NA	NA	NA	NA	0	407	NA	NA	38	407	NA	NA	0	407	NA	NA	0	407	NA	NA	0	407	NA	NA	43	407	NM_018704.3	NA	NM_018704.3.3	NM_018704.3	43749	21202	0.673569306092285	ReprPCWk	Interior_Act2	36.76	Average GC	NA	MANE_mRNA
CATGTTCTGTCGCCCCTC	HaloSON IntronTRIP	SON_B1	chr6	147156561	+	NA	NA	NA	NA	0	19	0	19	NA	NA	NA	NA	0	19	4	19	NA	NA	NA	NA	0	19	0	19	NA	NA	NA	NA	NA	NA	NA	NA	NA	NA	NA	NA	NA	NA	NA	NA	NA	NA	NA	NA	NA	NA	NA	NA	NA	NA	0	19	NA	NA	0	19	NA	NA	0	19	NA	NA	0	19	NA	NA	0	19	NA	NA	0	19	NA	NA	NA	NA	NA	NA	NA	EnhWk	Interior_Act3	47.95	High GC	NA	NA
CATGTTCTTGGGCTCGGC	HaloSON IntronTRIP	SON_B1	chr1	71012740	-	NA	NA	NA	NA	0	92	9	92	NA	NA	NA	NA	64	92	83	92	NA	NA	NA	NA	71	92	10	92	NA	NA	NA	NA	NA	NA	NA	NA	NA	NA	NA	NA	NA	NA	NA	NA	NA	NA	NA	NA	NA	NA	NA	NA	NA	NA	0	92	NA	NA	17	92	NA	NA	118	92	NA	NA	0	92	NA	NA	21	92	NA	NA	0	92	NM_198719.2	NA	NM_198719.2.3	NM_198719.2	35076	41959	0.45532550139547	TxWk	Near_Lm2	35.66	Average GC	NA	MANE_mRNA
CATGTTGTCTCGGCCTAT	HaloSON IntronTRIP	SON_B1	chr15	56947969	+	NA	NA	NA	NA	18	279	98	279	NA	NA	NA	NA	129	279	130	279	NA	NA	NA	NA	268	279	46	279	NA	NA	NA	NA	NA	NA	NA	NA	NA	NA	NA	NA	NA	NA	NA	NA	NA	NA	NA	NA	NA	NA	NA	NA	NA	NA	105	279	NA	NA	418	279	NA	NA	198	279	NA	NA	43	279	NA	NA	338	279	NA	NA	55	279	NM_207037.2	NA	NM_207037.2.3	NM_207037.2	29326	341884	0.0790011044961073	Quies	Interior_Act3	38.56	Average GC	NA	MANE_mRNA
CATGTTTGGCCTATTTTC	HaloSON IntronTRIP	SON_B1	chr8	73011696	+	NA	NA	NA	NA	6	109	0	109	NA	NA	NA	NA	13	109	10	109	NA	NA	NA	NA	0	109	20	109	NA	NA	NA	NA	NA	NA	NA	NA	NA	NA	NA	NA	NA	NA	NA	NA	NA	NA	NA	NA	NA	NA	NA	NA	NA	NA	0	109	NA	NA	0	109	NA	NA	0	109	NA	NA	0	109	NA	NA	0	109	NA	NA	0	109	NM_017489.3	NA	NM_017489.3.1	NM_017489.3	2833	36427	0.072159959246052	EnhWk	Near_Lm1	42.46	Average GC	NA	MANE_mRNA
CATGTTTTCGTGGTGGGT	HaloSON IntronTRIP	SON_B1	chr3	152163721	+	NA	NA	NA	NA	0	57	0	57	NA	NA	NA	NA	0	57	0	57	NA	NA	NA	NA	0	57	0	57	NA	NA	NA	NA	NA	NA	NA	NA	NA	NA	NA	NA	NA	NA	NA	NA	NA	NA	NA	NA	NA	NA	NA	NA	NA	NA	0	57	NA	NA	0	57	NA	NA	0	57	NA	NA	0	57	NA	NA	0	57	NA	NA	0	57	NA	NA	NA	NA	NA	NA	NA	Quies	Interior_Act3	35.86	Average GC	SINE	NA
CATGTTTTTGCCGAATGC	HaloSON IntronTRIP	SON_B1	chr5	169112966	-	NA	NA	NA	NA	0	224	0	224	NA	NA	NA	NA	0	224	0	224	NA	NA	NA	NA	0	224	0	224	NA	NA	NA	NA	NA	NA	NA	NA	NA	NA	NA	NA	NA	NA	NA	NA	NA	NA	NA	NA	NA	NA	NA	NA	NA	NA	0	224	NA	NA	0	224	NA	NA	0	224	NA	NA	0	224	NA	NA	0	224	NA	NA	0	224	NM_003062.4	NA	NM_003062.4.32	NM_003062.4	188173	451227	0.294296215201752	ReprPCWk	Near_Lm1	46.25	Average GC	NA	MANE_mRNA
CATTAAAGCAGTCCCGGC	HaloSON IntronTRIP	SON_B1	chr5	20126595	+	NA	NA	NA	NA	0	79	0	79	NA	NA	NA	NA	0	79	0	79	NA	NA	NA	NA	0	79	0	79	NA	NA	NA	NA	NA	NA	NA	NA	NA	NA	NA	NA	NA	NA	NA	NA	NA	NA	NA	NA	NA	NA	NA	NA	NA	NA	0	79	NA	NA	0	79	NA	NA	0	79	NA	NA	0	79	NA	NA	0	79	NA	NA	0	79	NA	NA	NA	NA	NA	NA	NA	Quies	Lamina	31.87	Low GC	LINE	NA
CATTAAATACTCTGTGCT	HaloSON IntronTRIP	SON_B1	chr2	2112341	-	NA	NA	NA	NA	0	45	0	45	NA	NA	NA	NA	0	45	0	45	NA	NA	NA	NA	0	45	0	45	NA	NA	NA	NA	NA	NA	NA	NA	NA	NA	NA	NA	NA	NA	NA	NA	NA	NA	NA	NA	NA	NA	NA	NA	NA	NA	0	45	NA	NA	0	45	NA	NA	0	45	NA	NA	0	45	NA	NA	0	45	NA	NA	0	45	NM_001303052.2	NA	NM_001303052.2.22	NM_001303052.2	218934	323229	0.403815826605652	ReprPC	Near_Lm2	44.86	Average GC	NA	MANE_mRNA
CATTAACAGTTTATTCGT	HaloSON IntronTRIP	SON_B1	chr1	207935094	+	NA	NA	NA	NA	0	104	5	104	NA	NA	NA	NA	0	104	6	104	NA	NA	NA	NA	0	104	0	104	NA	NA	NA	NA	NA	NA	NA	NA	NA	NA	NA	NA	NA	NA	NA	NA	NA	NA	NA	NA	NA	NA	NA	NA	NA	NA	0	104	NA	NA	27	104	NA	NA	50	104	NA	NA	69	104	NA	NA	0	104	NA	NA	0	104	NA	NA	NA	NA	NA	NA	NA	Het	Interior_Act3	35.86	Average GC	NA	NA
CATTAACATCGATGTGTA	HaloSON IntronTRIP	SON_B1	chr10	107026945	-	NA	NA	NA	NA	1121	210	1522	210	NA	NA	NA	NA	1709	210	2276	210	NA	NA	NA	NA	1341	210	882	210	NA	NA	NA	NA	NA	NA	NA	NA	NA	NA	NA	NA	NA	NA	NA	NA	NA	NA	NA	NA	NA	NA	NA	NA	NA	NA	833	210	NA	NA	960	210	NA	NA	203	210	NA	NA	798	210	NA	NA	1149	210	NA	NA	363	210	NM_052918.5	NA	NM_052918.5.25	NM_052918.5	137761	453283	0.233080785863658	EnhWk	Near_Lm2	40.46	Average GC	NA	MANE_mRNA
CATTAACCCGAAATTACA	HaloSON IntronTRIP	SON_B1	chr2	161351805	-	NA	NA	NA	NA	0	24	0	24	NA	NA	NA	NA	0	24	0	24	NA	NA	NA	NA	0	24	0	24	NA	NA	NA	NA	NA	NA	NA	NA	NA	NA	NA	NA	NA	NA	NA	NA	NA	NA	NA	NA	NA	NA	NA	NA	NA	NA	0	24	NA	NA	0	24	NA	NA	0	24	NA	NA	0	24	NA	NA	0	24	NA	NA	0	24	NA	NA	NA	NA	NA	NA	NA	TxWk	Near_Lm2	39.26	Average GC	LTR	NA
CATTAATGATTATTAAAC	HaloSON IntronTRIP	SON_B1	chr3	180866733	-	NA	NA	NA	NA	0	1190	3	1190	NA	NA	NA	NA	6	1190	25	1190	NA	NA	NA	NA	79	1190	0	1190	NA	NA	NA	NA	NA	NA	NA	NA	NA	NA	NA	NA	NA	NA	NA	NA	NA	NA	NA	NA	NA	NA	NA	NA	NA	NA	5	1190	NA	NA	18	1190	NA	NA	0	1190	NA	NA	0	1190	NA	NA	20	1190	NA	NA	1	1190	NA	NA	NA	NA	4200	252725	0.0163471830300671	Quies	Near_Lm2	39.76	Average GC	NA	lncRNA
CATTACAAACTTAATTTC	HaloSON IntronTRIP	SON_B1	chr11	77963307	-	NA	NA	NA	NA	1	68	14	68	NA	NA	NA	NA	40	68	28	68	NA	NA	NA	NA	82	68	62	68	NA	NA	NA	NA	NA	NA	NA	NA	NA	NA	NA	NA	NA	NA	NA	NA	NA	NA	NA	NA	NA	NA	NA	NA	NA	NA	0	68	NA	NA	0	68	NA	NA	0	68	NA	NA	35	68	NA	NA	0	68	NA	NA	0	68	NM_033547.4	NA	NM_033547.4.19	NM_033547.4	31361	84588	0.270472362849184	TxWk	Interior_Act3	37.96	Average GC	NA	MANE_mRNA
CATTACATTAGACTAGCC	HaloSON IntronTRIP	SON_B1	chr11	124929819	+	NA	NA	NA	NA	0	134	0	134	NA	NA	NA	NA	0	134	0	134	NA	NA	NA	NA	0	134	0	134	NA	NA	NA	NA	NA	NA	NA	NA	NA	NA	NA	NA	NA	NA	NA	NA	NA	NA	NA	NA	NA	NA	NA	NA	NA	NA	0	134	NA	NA	0	134	NA	NA	0	134	NA	NA	0	134	NA	NA	0	134	NA	NA	0	134	NA	NA	NA	NA	NA	NA	NA	ReprPCWk	Interior_Act3	41.56	Average GC	NA	NA
CATTACCCCACCGTCAAC	HaloSON IntronTRIP	SON_B1	chr21	27701246	+	NA	NA	NA	NA	0	231	0	231	NA	NA	NA	NA	0	231	0	231	NA	NA	NA	NA	0	231	0	231	NA	NA	NA	NA	NA	NA	NA	NA	NA	NA	NA	NA	NA	NA	NA	NA	NA	NA	NA	NA	NA	NA	NA	NA	NA	NA	0	231	NA	NA	0	231	NA	NA	0	231	NA	NA	0	231	NA	NA	0	231	NA	NA	0	231	NA	NA	NA	NA	NA	NA	NA	Quies	Lamina	35.86	Average GC	NA	NA
CATTACGCCCAAGGTTGC	HaloSON IntronTRIP	SON_B1	chr1	44836182	-	NA	NA	NA	NA	144	109	200	109	NA	NA	NA	NA	45	109	56	109	NA	NA	NA	NA	117	109	85	109	NA	NA	NA	NA	NA	NA	NA	NA	NA	NA	NA	NA	NA	NA	NA	NA	NA	NA	NA	NA	NA	NA	NA	NA	NA	NA	362	109	NA	NA	90	109	NA	NA	290	109	NA	NA	202	109	NA	NA	141	109	NA	NA	154	109	NM_003738.5	NA	NM_003738.5.20	NM_003738.5	7071	14245	0.331722649652843	EnhWk	Speckle	51.25	High GC	NA	MANE_mRNA
CATTACGCGTCGGCTGCC	HaloSON IntronTRIP	SON_B1	chr2	99580031	+	NA	NA	NA	NA	0	267	0	267	NA	NA	NA	NA	0	267	9	267	NA	NA	NA	NA	0	267	0	267	NA	NA	NA	NA	NA	NA	NA	NA	NA	NA	NA	NA	NA	NA	NA	NA	NA	NA	NA	NA	NA	NA	NA	NA	NA	NA	0	267	NA	NA	0	267	NA	NA	0	267	NA	NA	0	267	NA	NA	0	267	NA	NA	0	267	NA	NA	NA	NA	NA	NA	NA	ReprPC	Interior_Act2	44.06	Average GC	NA	NA
CATTAGCAAAAGAGTGTA	HaloSON IntronTRIP	SON_B1	chr4	44666452	-	NA	NA	NA	NA	1106	302	1034	302	NA	NA	NA	NA	1826	302	1191	302	NA	NA	NA	NA	2390	302	1286	302	NA	NA	NA	NA	NA	NA	NA	NA	NA	NA	NA	NA	NA	NA	NA	NA	NA	NA	NA	NA	NA	NA	NA	NA	NA	NA	2757	302	NA	NA	4363	302	NA	NA	4317	302	NA	NA	1488	302	NA	NA	3058	302	NA	NA	3540	302	NA	NA	NA	NA	NA	NA	NA	Quies	Near_Lm2	36.46	Average GC	NA	NA
CATTAGCTGTGGCGATTG	HaloSON IntronTRIP	SON_B1	chr11	65507785	-	NA	NA	NA	NA	3	47	0	47	NA	NA	NA	NA	0	47	0	47	NA	NA	NA	NA	0	47	0	47	NA	NA	NA	NA	NA	NA	NA	NA	NA	NA	NA	NA	NA	NA	NA	NA	NA	NA	NA	NA	NA	NA	NA	NA	NA	NA	0	47	NA	NA	0	47	NA	NA	0	47	NA	NA	0	47	NA	NA	0	47	NA	NA	0	47	NA	NA	NA	NA	NA	NA	NA	TssFlnkU	Speckle	50.15	High GC	NA	NA
CATTAGGCTGTCTGAGAC	HaloSON IntronTRIP	SON_B1	chr6	149140692	+	NA	NA	NA	NA	0	456	0	456	NA	NA	NA	NA	0	456	0	456	NA	NA	NA	NA	0	456	0	456	NA	NA	NA	NA	NA	NA	NA	NA	NA	NA	NA	NA	NA	NA	NA	NA	NA	NA	NA	NA	NA	NA	NA	NA	NA	NA	0	456	NA	NA	11	456	NA	NA	0	456	NA	NA	0	456	NA	NA	12	456	NA	NA	0	456	NA	NA	NA	NA	457	21239	0.021063790560472	EnhA1	Interior_Act3	42.66	Average GC	NA	lncRNA
CATTATCCCTGAAAACCC	HaloSON IntronTRIP	SON_B1	chr1	42338592	-	NA	NA	NA	NA	48	906	1	906	NA	NA	NA	NA	23	906	32	906	NA	NA	NA	NA	63	906	34	906	NA	NA	NA	NA	NA	NA	NA	NA	NA	NA	NA	NA	NA	NA	NA	NA	NA	NA	NA	NA	NA	NA	NA	NA	NA	NA	36	906	NA	NA	25	906	NA	NA	121	906	NA	NA	20	906	NA	NA	25	906	NA	NA	30	906	NA	NA	NA	NA	NA	NA	NA	ReprPCWk	Interior_Repr1	40.76	Average GC	NA	NA
CATTATCTCCCTATATCA	HaloSON IntronTRIP	SON_B1	chrX	55156893	-	NA	NA	NA	NA	0	67	0	67	NA	NA	NA	NA	0	67	0	67	NA	NA	NA	NA	87	67	12	67	NA	NA	NA	NA	NA	NA	NA	NA	NA	NA	NA	NA	NA	NA	NA	NA	NA	NA	NA	NA	NA	NA	NA	NA	NA	NA	0	67	NA	NA	0	67	NA	NA	0	67	NA	NA	0	67	NA	NA	0	67	NA	NA	0	67	NM_001166701.4	NA	NM_001166701.4.1	NM_001166701.4	4292	13792	0.237336872373369	Quies	Interior_Repr1	36.16	Average GC	NA	MANE_mRNA
CATTATCTGCGCTATAGG	HaloSON IntronTRIP	SON_B1	chr22	20378604	-	NA	NA	NA	NA	0	62	0	62	NA	NA	NA	NA	0	62	0	62	NA	NA	NA	NA	0	62	0	62	NA	NA	NA	NA	NA	NA	NA	NA	NA	NA	NA	NA	NA	NA	NA	NA	NA	NA	NA	NA	NA	NA	NA	NA	NA	NA	0	62	NA	NA	0	62	NA	NA	0	62	NA	NA	0	62	NA	NA	0	62	NA	NA	0	62	NA	NA	NA	NA	NA	NA	NA	ReprPC	Speckle	47.85	Average GC	SINE	NA
CATTATGAGATTGCAAAC	HaloSON IntronTRIP	SON_B1	chr3	143178808	-	NA	NA	NA	NA	0	54	0	54	NA	NA	NA	NA	0	54	0	54	NA	NA	NA	NA	0	54	0	54	NA	NA	NA	NA	NA	NA	NA	NA	NA	NA	NA	NA	NA	NA	NA	NA	NA	NA	NA	NA	NA	NA	NA	NA	NA	NA	0	54	NA	NA	0	54	NA	NA	0	54	NA	NA	0	54	NA	NA	0	54	NA	NA	43	54	NA	NA	NA	NA	NA	NA	NA	TxWk	Interior_Act3	43.06	Average GC	NA	NA
CATTATGATGGCGTGCAA	HaloSON IntronTRIP	SON_B1	chr6	154214779	+	NA	NA	NA	NA	20	501	0	501	NA	NA	NA	NA	0	501	0	501	NA	NA	NA	NA	0	501	0	501	NA	NA	NA	NA	NA	NA	NA	NA	NA	NA	NA	NA	NA	NA	NA	NA	NA	NA	NA	NA	NA	NA	NA	NA	NA	NA	0	501	NA	NA	0	501	NA	NA	0	501	NA	NA	0	501	NA	NA	0	501	NA	NA	0	501	NA	NA	NA	NA	NA	NA	NA	Quies	Lamina	34.97	Average GC	NA	NA
CATTATGTGCGTGTGACT	HaloSON IntronTRIP	SON_B1	chr2	86199876	+	NA	NA	NA	NA	1	60	58	60	NA	NA	NA	NA	8	60	20	60	NA	NA	NA	NA	0	60	85	60	NA	NA	NA	NA	NA	NA	NA	NA	NA	NA	NA	NA	NA	NA	NA	NA	NA	NA	NA	NA	NA	NA	NA	NA	NA	NA	0	60	NA	NA	0	60	NA	NA	0	60	NA	NA	0	60	NA	NA	0	60	NA	NA	0	60	NM_016622.4	NA	NM_016622.4.1	NM_016622.4	420	13914	0.0293009627459188	TssA	Interior_Act2	43.66	Average GC	SINE	MANE_mRNA
CATTATTAGGTTCGAACA	HaloSON IntronTRIP	SON_B1	chr10	14960138	+	NA	NA	NA	NA	68	34	81	34	NA	NA	NA	NA	78	34	63	34	NA	NA	NA	NA	33	34	68	34	NA	NA	NA	NA	NA	NA	NA	NA	NA	NA	NA	NA	NA	NA	NA	NA	NA	NA	NA	NA	NA	NA	NA	NA	NA	NA	0	34	NA	NA	0	34	NA	NA	0	34	NA	NA	0	34	NA	NA	0	34	NA	NA	0	34	NM_001080836.3	NA	NM_001080836.3.1	NM_001080836.3	751	12719	0.0557535263548627	TssA	Interior_Act2	52.75	High GC	NA	MANE_mRNA
CATTCAACGTGTGCCCGG	HaloSON IntronTRIP	SON_B1	chr6	21631294	-	NA	NA	NA	NA	0	200	0	200	NA	NA	NA	NA	0	200	0	200	NA	NA	NA	NA	0	200	0	200	NA	NA	NA	NA	NA	NA	NA	NA	NA	NA	NA	NA	NA	NA	NA	NA	NA	NA	NA	NA	NA	NA	NA	NA	NA	NA	0	200	NA	NA	0	200	NA	NA	0	200	NA	NA	0	200	NA	NA	0	200	NA	NA	0	200	NA	NA	NA	NA	NA	NA	NA	ReprPCWk	Near_Lm1	38.16	Average GC	NA	NA
CATTCACAATTAGCCCTC	HaloSON IntronTRIP	SON_B1	chr18	845685	+	NA	NA	NA	NA	0	169	14	169	NA	NA	NA	NA	9	169	0	169	NA	NA	NA	NA	51	169	0	169	NA	NA	NA	NA	NA	NA	NA	NA	NA	NA	NA	NA	NA	NA	NA	NA	NA	NA	NA	NA	NA	NA	NA	NA	NA	NA	0	169	NA	NA	0	169	NA	NA	0	169	NA	NA	0	169	NA	NA	0	169	NA	NA	0	169	NA	NA	NA	NA	NA	NA	NA	TxWk	Interior_Act3	37.16	Average GC	LINE	NA
CATTCACAGATTGCGCTC	HaloSON IntronTRIP	SON_B1	chr2	43889436	-	NA	NA	NA	NA	0	19	0	19	NA	NA	NA	NA	0	19	0	19	NA	NA	NA	NA	0	19	0	19	NA	NA	NA	NA	NA	NA	NA	NA	NA	NA	NA	NA	NA	NA	NA	NA	NA	NA	NA	NA	NA	NA	NA	NA	NA	NA	0	19	NA	NA	0	19	NA	NA	0	19	NA	NA	0	19	NA	NA	0	19	NA	NA	0	19	NM_133259.4	NA	NM_133259.4.1	NM_133259.4	106553	3213	0.970728640927063	Tx	Interior_Act2	43.26	Average GC	NA	MANE_mRNA
CATTCACGAACCCTAATA	HaloSON IntronTRIP	SON_B1	chr3	120763067	+	NA	NA	NA	NA	17	134	3	134	NA	NA	NA	NA	18	134	6	134	NA	NA	NA	NA	28	134	80	134	NA	NA	NA	NA	NA	NA	NA	NA	NA	NA	NA	NA	NA	NA	NA	NA	NA	NA	NA	NA	NA	NA	NA	NA	NA	NA	0	134	NA	NA	28	134	NA	NA	0	134	NA	NA	0	134	NA	NA	0	134	NA	NA	28	134	NM_005513.3	NA	NM_005513.3.2	NM_005513.3	20324	20002	0.50399246143927	TxWk	Near_Lm1	34.27	Low GC	NA	MANE_mRNA
CATTCACTGGGCGATACG	HaloSON IntronTRIP	SON_B1	chr15	65768687	+	NA	NA	NA	NA	0	241	0	241	NA	NA	NA	NA	0	241	0	241	NA	NA	NA	NA	0	241	0	241	NA	NA	NA	NA	NA	NA	NA	NA	NA	NA	NA	NA	NA	NA	NA	NA	NA	NA	NA	NA	NA	NA	NA	NA	NA	NA	0	241	NA	NA	0	241	NA	NA	0	241	NA	NA	0	241	NA	NA	0	241	NA	NA	0	241	NA	NA	NA	NA	NA	NA	NA	TxWk	Interior_Act1	39.86	Average GC	NA	NA
CATTCAGAGCTAGTTTCT	HaloSON IntronTRIP	SON_B1	chr6	166703827	-	NA	NA	NA	NA	92	281	13	281	NA	NA	NA	NA	60	281	22	281	NA	NA	NA	NA	0	281	40	281	NA	NA	NA	NA	NA	NA	NA	NA	NA	NA	NA	NA	NA	NA	NA	NA	NA	NA	NA	NA	NA	NA	NA	NA	NA	NA	0	281	NA	NA	86	281	NA	NA	32	281	NA	NA	29	281	NA	NA	51	281	NA	NA	50	281	NA	NA	NA	NA	NA	NA	NA	ReprPC	Interior_Repr2	37.76	Average GC	NA	NA
CATTCCAACACTACCGAA	HaloSON IntronTRIP	SON_B1	chr18	37760094	-	NA	NA	NA	NA	72	233	0	233	NA	NA	NA	NA	68	233	41	233	NA	NA	NA	NA	363	233	85	233	NA	NA	NA	NA	NA	NA	NA	NA	NA	NA	NA	NA	NA	NA	NA	NA	NA	NA	NA	NA	NA	NA	NA	NA	NA	NA	139	233	NA	NA	183	233	NA	NA	554	233	NA	NA	48	233	NA	NA	68	233	NA	NA	121	233	NA	NA	NA	NA	NA	NA	NA	Quies	Near_Lm2	33.87	Low GC	LINE	NA
CATTCCATAAAGGAAGAA	HaloSON IntronTRIP	SON_B1	chr2	169900699	-	NA	NA	NA	NA	0	83	0	83	NA	NA	NA	NA	0	83	0	83	NA	NA	NA	NA	0	83	0	83	NA	NA	NA	NA	NA	NA	NA	NA	NA	NA	NA	NA	NA	NA	NA	NA	NA	NA	NA	NA	NA	NA	NA	NA	NA	NA	0	83	NA	NA	0	83	NA	NA	0	83	NA	NA	0	83	NA	NA	0	83	NA	NA	0	83	NA	NA	NA	NA	NA	NA	NA	TxWk	Interior_Act3	34.97	Average GC	NA	NA
CATTCCCCCAAAGGGTAC	HaloSON IntronTRIP	SON_B1	chr20	53754444	+	NA	NA	NA	NA	0	382	0	382	NA	NA	NA	NA	0	382	0	382	NA	NA	NA	NA	0	382	11	382	NA	NA	NA	NA	NA	NA	NA	NA	NA	NA	NA	NA	NA	NA	NA	NA	NA	NA	NA	NA	NA	NA	NA	NA	NA	NA	0	382	NA	NA	0	382	NA	NA	0	382	NA	NA	0	382	NA	NA	20	382	NA	NA	0	382	NA	NA	NA	NA	NA	NA	NA	EnhA1	Interior_Act3	43.76	Average GC	NA	NA
CATTCCCGTCGCACCCAA	HaloSON IntronTRIP	SON_B1	chr1	54882439	-	NA	NA	NA	NA	92	145	74	145	NA	NA	NA	NA	95	145	148	145	NA	NA	NA	NA	144	145	223	145	NA	NA	NA	NA	NA	NA	NA	NA	NA	NA	NA	NA	NA	NA	NA	NA	NA	NA	NA	NA	NA	NA	NA	NA	NA	NA	105	145	NA	NA	80	145	NA	NA	234	145	NA	NA	144	145	NA	NA	86	145	NA	NA	131	145	NM_014762.4	NA	NM_014762.4.7	NM_014762.4	4756	32813	0.126593734195746	Tx	Interior_Act3	38.06	Average GC	NA	MANE_mRNA
CATTCCGCGCGAAGAGCA	HaloSON IntronTRIP	SON_B1	chr12	104831457	+	NA	NA	NA	NA	0	128	0	128	NA	NA	NA	NA	0	128	0	128	NA	NA	NA	NA	0	128	0	128	NA	NA	NA	NA	NA	NA	NA	NA	NA	NA	NA	NA	NA	NA	NA	NA	NA	NA	NA	NA	NA	NA	NA	NA	NA	NA	0	128	NA	NA	0	128	NA	NA	0	128	NA	NA	0	128	NA	NA	0	128	NA	NA	0	128	NA	NA	NA	NA	NA	NA	NA	ReprPCWk	Interior_Act3	33.97	Low GC	DNA	NA
CATTCCGCTCGTATTATA	HaloSON IntronTRIP	SON_B1	chr12	31641770	-	NA	NA	NA	NA	0	60	0	60	NA	NA	NA	NA	0	60	0	60	NA	NA	NA	NA	0	60	0	60	NA	NA	NA	NA	NA	NA	NA	NA	NA	NA	NA	NA	NA	NA	NA	NA	NA	NA	NA	NA	NA	NA	NA	NA	NA	NA	0	60	NA	NA	0	60	NA	NA	0	60	NA	NA	0	60	NA	NA	0	60	NA	NA	0	60	NA	NA	NA	NA	NA	NA	NA	ReprPCWk	Interior_Act3	44.16	Average GC	NA	NA
CATTCCTGGGATGGACGA	HaloSON IntronTRIP	SON_B1	chr2	62937897	+	NA	NA	NA	NA	0	41	0	41	NA	NA	NA	NA	0	41	0	41	NA	NA	NA	NA	0	41	0	41	NA	NA	NA	NA	NA	NA	NA	NA	NA	NA	NA	NA	NA	NA	NA	NA	NA	NA	NA	NA	NA	NA	NA	NA	NA	NA	0	41	NA	NA	0	41	NA	NA	0	41	NA	NA	0	41	NA	NA	0	41	NA	NA	0	41	NM_001142616.3	NA	NM_001142616.3.10	NM_001142616.3	232185	108590	0.68134399530482	Quies	Near_Lm1	37.06	Average GC	NA	MANE_mRNA
CATTCCTTATAAGTTGAC	HaloSON IntronTRIP	SON_B1	chr20	51447343	-	NA	NA	NA	NA	0	88	0	88	NA	NA	NA	NA	0	88	15	88	NA	NA	NA	NA	0	88	0	88	NA	NA	NA	NA	NA	NA	NA	NA	NA	NA	NA	NA	NA	NA	NA	NA	NA	NA	NA	NA	NA	NA	NA	NA	NA	NA	67	88	NA	NA	8	88	NA	NA	0	88	NA	NA	0	88	NA	NA	19	88	NA	NA	0	88	NM_012340.5	NA	NM_012340.5.5	NM_012340.5	95376	60381	0.612338450278318	TxWk	Interior_Act2	45.95	Average GC	NA	MANE_mRNA
CATTCGATGGAACATCAG	HaloSON IntronTRIP	SON_B1	chr10	89368567	-	NA	NA	NA	NA	0	183	0	183	NA	NA	NA	NA	0	183	0	183	NA	NA	NA	NA	0	183	0	183	NA	NA	NA	NA	NA	NA	NA	NA	NA	NA	NA	NA	NA	NA	NA	NA	NA	NA	NA	NA	NA	NA	NA	NA	NA	NA	0	183	NA	NA	0	183	NA	NA	0	183	NA	NA	0	183	NA	NA	0	183	NA	NA	0	183	NA	NA	NA	NA	NA	NA	NA	TxWk	Near_Lm1	40.96	Average GC	NA	NA
CATTCGGAGATGTCGGTA	HaloSON IntronTRIP	SON_B1	chr19	1092276	+	NA	NA	NA	NA	36	274	17	274	NA	NA	NA	NA	35	274	8	274	NA	NA	NA	NA	27	274	0	274	NA	NA	NA	NA	NA	NA	NA	NA	NA	NA	NA	NA	NA	NA	NA	NA	NA	NA	NA	NA	NA	NA	NA	NA	NA	NA	1	274	NA	NA	0	274	NA	NA	35	274	NA	NA	0	274	NA	NA	12	274	NA	NA	50	274	NA	NA	NA	NA	NA	NA	NA	EnhG1	Speckle	56.84	High GC	NA	NA
CATTCGGCCATCACGCGC	HaloSON IntronTRIP	SON_B1	chr2	133987788	-	NA	NA	NA	NA	0	203	0	203	NA	NA	NA	NA	0	203	0	203	NA	NA	NA	NA	0	203	0	203	NA	NA	NA	NA	NA	NA	NA	NA	NA	NA	NA	NA	NA	NA	NA	NA	NA	NA	NA	NA	NA	NA	NA	NA	NA	NA	0	203	NA	NA	0	203	NA	NA	0	203	NA	NA	0	203	NA	NA	0	203	NA	NA	0	203	NA	NA	NA	NA	NA	NA	NA	ReprPCWk	Near_Lm1	37.86	Average GC	NA	NA
CATTCGGCTTGAACTTGC	HaloSON IntronTRIP	SON_B1	chr3	169766447	+	NA	NA	NA	NA	0	171	0	171	NA	NA	NA	NA	0	171	0	171	NA	NA	NA	NA	0	171	0	171	NA	NA	NA	NA	NA	NA	NA	NA	NA	NA	NA	NA	NA	NA	NA	NA	NA	NA	NA	NA	NA	NA	NA	NA	NA	NA	0	171	NA	NA	0	171	NA	NA	0	171	NA	NA	0	171	NA	NA	0	171	NA	NA	0	171	NA	NA	NA	NA	NA	NA	NA	Quies	Near_Lm2	40.56	Average GC	NA	NA
CATTCGTCCCGGTCATCC	HaloSON IntronTRIP	SON_B1	chr6	15908252	+	NA	NA	NA	NA	0	73	0	73	NA	NA	NA	NA	0	73	0	73	NA	NA	NA	NA	0	73	0	73	NA	NA	NA	NA	NA	NA	NA	NA	NA	NA	NA	NA	NA	NA	NA	NA	NA	NA	NA	NA	NA	NA	NA	NA	NA	NA	0	73	NA	NA	0	73	NA	NA	0	73	NA	NA	0	73	NA	NA	0	73	NA	NA	0	73	NA	NA	NA	NA	NA	NA	NA	EnhA1	Interior_Act3	43.06	Average GC	NA	NA
CATTCGTCGGTGATAGAT	HaloSON IntronTRIP	SON_B1	chr3	176468094	-	NA	NA	NA	NA	0	251	0	251	NA	NA	NA	NA	0	251	0	251	NA	NA	NA	NA	0	251	0	251	NA	NA	NA	NA	NA	NA	NA	NA	NA	NA	NA	NA	NA	NA	NA	NA	NA	NA	NA	NA	NA	NA	NA	NA	NA	NA	0	251	NA	NA	0	251	NA	NA	0	251	NA	NA	0	251	NA	NA	0	251	NA	NA	0	251	NA	NA	NA	NA	399744	52655	0.883609380215252	Quies	Lamina	46.05	Average GC	NA	lncRNA
CATTCGTCTGAGGACTAA	HaloSON IntronTRIP	SON_B1	chr9	112600828	-	NA	NA	NA	NA	0	191	0	191	NA	NA	NA	NA	0	191	0	191	NA	NA	NA	NA	0	191	0	191	NA	NA	NA	NA	NA	NA	NA	NA	NA	NA	NA	NA	NA	NA	NA	NA	NA	NA	NA	NA	NA	NA	NA	NA	NA	NA	0	191	NA	NA	0	191	NA	NA	0	191	NA	NA	0	191	NA	NA	0	191	NA	NA	0	191	NA	NA	NA	NA	NA	NA	NA	Quies	Interior_Act3	36.26	Average GC	NA	NA
CATTCTAGCGGCAATCTT	HaloSON IntronTRIP	SON_B1	chr2	225923587	+	NA	NA	NA	NA	0	62	0	62	NA	NA	NA	NA	0	62	0	62	NA	NA	NA	NA	0	62	0	62	NA	NA	NA	NA	NA	NA	NA	NA	NA	NA	NA	NA	NA	NA	NA	NA	NA	NA	NA	NA	NA	NA	NA	NA	NA	NA	0	62	NA	NA	0	62	NA	NA	0	62	NA	NA	0	62	NA	NA	0	62	NA	NA	0	62	NA	NA	NA	NA	NA	NA	NA	Quies	Lamina	34.37	Low GC	NA	NA
CATTCTAGTCCCTGTTAG	HaloSON IntronTRIP	SON_B1	chr3	71129618	-	NA	NA	NA	NA	74	287	205	287	NA	NA	NA	NA	165	287	179	287	NA	NA	NA	NA	479	287	236	287	NA	NA	NA	NA	NA	NA	NA	NA	NA	NA	NA	NA	NA	NA	NA	NA	NA	NA	NA	NA	NA	NA	NA	NA	NA	NA	0	287	NA	NA	61	287	NA	NA	72	287	NA	NA	8	287	NA	NA	80	287	NA	NA	126	287	NM_001349338.3	NA	NM_001349338.3.15	NM_001349338.3	454110	174911	0.721931382259098	TssA	Interior_Act3	40.06	Average GC	NA	MANE_mRNA
CATTCTCTTCGTCACAAC	HaloSON IntronTRIP	SON_B1	chr4	38191843	+	NA	NA	NA	NA	0	340	0	340	NA	NA	NA	NA	0	340	0	340	NA	NA	NA	NA	0	340	0	340	NA	NA	NA	NA	NA	NA	NA	NA	NA	NA	NA	NA	NA	NA	NA	NA	NA	NA	NA	NA	NA	NA	NA	NA	NA	NA	0	340	NA	NA	0	340	NA	NA	0	340	NA	NA	0	340	NA	NA	0	340	NA	NA	0	340	NA	NA	NA	NA	NA	NA	NA	ReprPCWk	Interior_Act3	47.15	Average GC	NA	NA
CATTCTGAGGCCATTCTC	HaloSON IntronTRIP	SON_B1	chr8	122373387	+	NA	NA	NA	NA	0	910	0	910	NA	NA	NA	NA	0	910	0	910	NA	NA	NA	NA	0	910	0	910	NA	NA	NA	NA	NA	NA	NA	NA	NA	NA	NA	NA	NA	NA	NA	NA	NA	NA	NA	NA	NA	NA	NA	NA	NA	NA	0	910	NA	NA	0	910	NA	NA	0	910	NA	NA	0	910	NA	NA	0	910	NA	NA	0	910	NA	NA	NA	NA	NA	NA	NA	Quies	Lamina	30.17	Low GC	NA	NA
CATTCTGATGGTTGCATC	HaloSON IntronTRIP	SON_B1	chr9	5632928	+	NA	NA	NA	NA	0	8	0	8	NA	NA	NA	NA	0	8	0	8	NA	NA	NA	NA	0	8	0	8	NA	NA	NA	NA	NA	NA	NA	NA	NA	NA	NA	NA	NA	NA	NA	NA	NA	NA	NA	NA	NA	NA	NA	NA	NA	NA	0	8	NA	NA	0	8	NA	NA	0	8	NA	NA	0	8	NA	NA	0	8	NA	NA	0	8	NM_020829.4	NA	NM_020829.4.1	NM_020829.4	3822	143629	0.0259204752765325	TxWk	Interior_Act3	34.67	Average GC	NA	MANE_mRNA
CATTCTTACTTCCGGCAA	HaloSON IntronTRIP	SON_B1	chr4	148624379	+	NA	NA	NA	NA	0	74	0	74	NA	NA	NA	NA	0	74	0	74	NA	NA	NA	NA	0	74	0	74	NA	NA	NA	NA	NA	NA	NA	NA	NA	NA	NA	NA	NA	NA	NA	NA	NA	NA	NA	NA	NA	NA	NA	NA	NA	NA	0	74	NA	NA	0	74	NA	NA	0	74	NA	NA	0	74	NA	NA	0	74	NA	NA	0	74	NA	NA	NA	NA	178676	400245	0.308636238795967	Quies	Lamina	32.07	Low GC	LINE	lncRNA
CATTCTTTCACAAAACTT	HaloSON IntronTRIP	SON_B1	chr22	35399519	-	NA	NA	NA	NA	1	41	152	41	NA	NA	NA	NA	53	41	126	41	NA	NA	NA	NA	0	41	64	41	NA	NA	NA	NA	NA	NA	NA	NA	NA	NA	NA	NA	NA	NA	NA	NA	NA	NA	NA	NA	NA	NA	NA	NA	NA	NA	0	41	NA	NA	41	41	NA	NA	0	41	NA	NA	27	41	NA	NA	24	41	NA	NA	22	41	NA	NA	NA	NA	NA	NA	NA	TssFlnkU	Interior_Act1	54.05	High GC	NA	NA
CATTCTTTGTCGTTCACG	HaloSON IntronTRIP	SON_B1	chr7	25609792	+	NA	NA	NA	NA	0	448	0	448	NA	NA	NA	NA	0	448	0	448	NA	NA	NA	NA	0	448	0	448	NA	NA	NA	NA	NA	NA	NA	NA	NA	NA	NA	NA	NA	NA	NA	NA	NA	NA	NA	NA	NA	NA	NA	NA	NA	NA	0	448	NA	NA	0	448	NA	NA	0	448	NA	NA	0	448	NA	NA	0	448	NA	NA	0	448	NA	NA	NA	NA	NA	NA	NA	ReprPCWk	Interior_Repr1	33.47	Low GC	NA	NA
CATTGAATTATGGTGGTC	HaloSON IntronTRIP	SON_B1	chr7	30377407	+	NA	NA	NA	NA	0	56	0	56	NA	NA	NA	NA	16	56	0	56	NA	NA	NA	NA	0	56	0	56	NA	NA	NA	NA	NA	NA	NA	NA	NA	NA	NA	NA	NA	NA	NA	NA	NA	NA	NA	NA	NA	NA	NA	NA	NA	NA	0	56	NA	NA	0	56	NA	NA	0	56	NA	NA	0	56	NA	NA	0	56	NA	NA	0	56	NA	NA	NA	NA	NA	NA	NA	Quies	Interior_Act3	40.96	Average GC	NA	NA
CATTGACACCGAAATTGA	HaloSON IntronTRIP	SON_B1	chr2	111417080	-	NA	NA	NA	NA	29	73	43	73	NA	NA	NA	NA	196	73	151	73	NA	NA	NA	NA	44	73	154	73	NA	NA	NA	NA	NA	NA	NA	NA	NA	NA	NA	NA	NA	NA	NA	NA	NA	NA	NA	NA	NA	NA	NA	NA	NA	NA	0	73	NA	NA	13	73	NA	NA	0	73	NA	NA	0	73	NA	NA	0	73	NA	NA	28	73	NA	NA	NA	NA	106296	411065	0.205458084393683	TxWk	Interior_Act2	46.05	Average GC	NA	lncRNA
CATTGACCTGGATACGCC	HaloSON IntronTRIP	SON_B1	chr18	1405270	+	NA	NA	NA	NA	0	410	0	410	NA	NA	NA	NA	9	410	0	410	NA	NA	NA	NA	0	410	0	410	NA	NA	NA	NA	NA	NA	NA	NA	NA	NA	NA	NA	NA	NA	NA	NA	NA	NA	NA	NA	NA	NA	NA	NA	NA	NA	0	410	NA	NA	17	410	NA	NA	133	410	NA	NA	0	410	NA	NA	41	410	NA	NA	1	410	NA	NA	NA	NA	NA	NA	NA	TxWk	Near_Lm1	29.87	Low GC	LINE	NA
CATTGATGAGACAGTTGC	HaloSON IntronTRIP	SON_B1	chr12	132766720	-	NA	NA	NA	NA	5	16	0	16	NA	NA	NA	NA	0	16	0	16	NA	NA	NA	NA	0	16	0	16	NA	NA	NA	NA	NA	NA	NA	NA	NA	NA	NA	NA	NA	NA	NA	NA	NA	NA	NA	NA	NA	NA	NA	NA	NA	NA	0	16	NA	NA	0	16	NA	NA	0	16	NA	NA	0	16	NA	NA	0	16	NA	NA	0	16	NA	NA	NA	NA	NA	NA	NA	EnhA1	Speckle	57.24	High GC	NA	NA
CATTGCACGCGAAATGAA	HaloSON IntronTRIP	SON_B1	chr4	141180087	+	NA	NA	NA	NA	0	291	0	291	NA	NA	NA	NA	0	291	0	291	NA	NA	NA	NA	0	291	0	291	NA	NA	NA	NA	NA	NA	NA	NA	NA	NA	NA	NA	NA	NA	NA	NA	NA	NA	NA	NA	NA	NA	NA	NA	NA	NA	0	291	NA	NA	0	291	NA	NA	0	291	NA	NA	0	291	NA	NA	0	291	NA	NA	0	291	NA	NA	NA	NA	NA	NA	NA	Quies	Near_Lm2	40.96	Average GC	NA	NA
CATTGCCAAGACCTCTTC	HaloSON IntronTRIP	SON_B1	chr14	73155452	-	NA	NA	NA	NA	0	88	0	88	NA	NA	NA	NA	0	88	0	88	NA	NA	NA	NA	0	88	0	88	NA	NA	NA	NA	NA	NA	NA	NA	NA	NA	NA	NA	NA	NA	NA	NA	NA	NA	NA	NA	NA	NA	NA	NA	NA	NA	0	88	NA	NA	0	88	NA	NA	0	88	NA	NA	0	88	NA	NA	0	88	NA	NA	0	88	NA	NA	NA	NA	NA	NA	NA	TxWk	Interior_Act2	35.76	Average GC	NA	NA
CATTGCCCCCATTGTAAG	HaloSON IntronTRIP	SON_B1	chr17	67963531	-	NA	NA	NA	NA	0	258	0	258	NA	NA	NA	NA	0	258	0	258	NA	NA	NA	NA	0	258	0	258	NA	NA	NA	NA	NA	NA	NA	NA	NA	NA	NA	NA	NA	NA	NA	NA	NA	NA	NA	NA	NA	NA	NA	NA	NA	NA	0	258	NA	NA	0	258	NA	NA	0	258	NA	NA	0	258	NA	NA	0	258	NA	NA	0	258	NA	NA	NA	NA	NA	NA	NA	TxWk	Interior_Act2	32.97	Low GC	NA	NA
CATTGCCTAATGCCAGCC	HaloSON IntronTRIP	SON_B1	chr6	17814668	-	NA	NA	NA	NA	39	243	84	243	NA	NA	NA	NA	136	243	37	243	NA	NA	NA	NA	370	243	154	243	NA	NA	NA	NA	NA	NA	NA	NA	NA	NA	NA	NA	NA	NA	NA	NA	NA	NA	NA	NA	NA	NA	NA	NA	NA	NA	55	243	NA	NA	9	243	NA	NA	90	243	NA	NA	8	243	NA	NA	22	243	NA	NA	144	243	NM_022113.6	NA	NM_022113.6.22	NM_022113.6	172967	50976	0.772370647888079	Tx	Interior_Act3	47.95	High GC	NA	MANE_mRNA
CATTGCCTCGTCCTACAA	HaloSON IntronTRIP	SON_B1	chr17	10359912	+	NA	NA	NA	NA	0	97	0	97	NA	NA	NA	NA	0	97	10	97	NA	NA	NA	NA	0	97	0	97	NA	NA	NA	NA	NA	NA	NA	NA	NA	NA	NA	NA	NA	NA	NA	NA	NA	NA	NA	NA	NA	NA	NA	NA	NA	NA	0	97	NA	NA	0	97	NA	NA	0	97	NA	NA	0	97	NA	NA	0	97	NA	NA	0	97	NA	NA	NA	NA	68095	324323	0.173526698571421	Quies	Interior_Repr2	45.05	Average GC	NA	lncRNA
CATTGCGGAATGTGGGGT	HaloSON IntronTRIP	SON_B1	chr12	101410325	+	NA	NA	NA	NA	0	123	15	123	NA	NA	NA	NA	59	123	29	123	NA	NA	NA	NA	0	123	36	123	NA	NA	NA	NA	NA	NA	NA	NA	NA	NA	NA	NA	NA	NA	NA	NA	NA	NA	NA	NA	NA	NA	NA	NA	NA	NA	0	123	NA	NA	11	123	NA	NA	0	123	NA	NA	0	123	NA	NA	5	123	NA	NA	0	123	NA	NA	NA	NA	NA	NA	NA	EnhWk	Near_Lm1	41.06	Average GC	NA	NA
CATTGCGGAGCGCTGCAA	HaloSON IntronTRIP	SON_B1	chrX	142002788	+	NA	NA	NA	NA	0	8	0	8	NA	NA	NA	NA	0	8	0	8	NA	NA	NA	NA	0	8	0	8	NA	NA	NA	NA	NA	NA	NA	NA	NA	NA	NA	NA	NA	NA	NA	NA	NA	NA	NA	NA	NA	NA	NA	NA	NA	NA	0	8	NA	NA	0	8	NA	NA	0	8	NA	NA	0	8	NA	NA	0	8	NA	NA	0	8	NA	NA	NA	NA	68292	737793	0.0847205939820242	Quies	Lamina	33.77	Low GC	NA	lncRNA
CATTGCGGCGCGGTATTC	HaloSON IntronTRIP	SON_B1	chr21	46557252	-	NA	NA	NA	NA	0	39	0	39	NA	NA	NA	NA	0	39	0	39	NA	NA	NA	NA	0	39	0	39	NA	NA	NA	NA	NA	NA	NA	NA	NA	NA	NA	NA	NA	NA	NA	NA	NA	NA	NA	NA	NA	NA	NA	NA	NA	NA	0	39	NA	NA	0	39	NA	NA	0	39	NA	NA	0	39	NA	NA	0	39	NA	NA	0	39	NA	NA	NA	NA	NA	NA	NA	TxWk	Speckle	53.55	High GC	NA	NA
CATTGCTCCCGGAGACAC	HaloSON IntronTRIP	SON_B1	chr4	39637587	+	NA	NA	NA	NA	0	28	0	28	NA	NA	NA	NA	0	28	0	28	NA	NA	NA	NA	0	28	0	28	NA	NA	NA	NA	NA	NA	NA	NA	NA	NA	NA	NA	NA	NA	NA	NA	NA	NA	NA	NA	NA	NA	NA	NA	NA	NA	0	28	NA	NA	0	28	NA	NA	0	28	NA	NA	0	28	NA	NA	0	28	NA	NA	0	28	NA	NA	NA	NA	NA	NA	NA	TssFlnkU	Interior_Act2	40.76	Average GC	NA	NA
CATTGCTGCGCATCCATT	HaloSON IntronTRIP	SON_B1	chr20	17191396	-	NA	NA	NA	NA	104	463	178	463	NA	NA	NA	NA	144	463	163	463	NA	NA	NA	NA	659	463	276	463	NA	NA	NA	NA	NA	NA	NA	NA	NA	NA	NA	NA	NA	NA	NA	NA	NA	NA	NA	NA	NA	NA	NA	NA	NA	NA	10	463	NA	NA	50	463	NA	NA	221	463	NA	NA	38	463	NA	NA	73	463	NA	NA	157	463	NA	NA	NA	NA	NA	NA	NA	Quies	Near_Lm2	41.36	Average GC	NA	NA
CATTGCTGTCGCCTATGC	HaloSON IntronTRIP	SON_B1	chr2	177583755	+	NA	NA	NA	NA	0	60	0	60	NA	NA	NA	NA	0	60	0	60	NA	NA	NA	NA	0	60	0	60	NA	NA	NA	NA	NA	NA	NA	NA	NA	NA	NA	NA	NA	NA	NA	NA	NA	NA	NA	NA	NA	NA	NA	NA	NA	NA	0	60	NA	NA	0	60	NA	NA	0	60	NA	NA	0	60	NA	NA	0	60	NA	NA	0	60	NA	NA	NA	NA	NA	NA	NA	ReprPCWk	Interior_Act3	46.35	Average GC	NA	NA
CATTGCTTTGATGGTTAG	HaloSON IntronTRIP	SON_B1	chr14	29785430	-	NA	NA	NA	NA	0	320	0	320	NA	NA	NA	NA	0	320	0	320	NA	NA	NA	NA	0	320	0	320	NA	NA	NA	NA	NA	NA	NA	NA	NA	NA	NA	NA	NA	NA	NA	NA	NA	NA	NA	NA	NA	NA	NA	NA	NA	NA	0	320	NA	NA	0	320	NA	NA	0	320	NA	NA	0	320	NA	NA	0	320	NA	NA	0	320	NM_002742.3	NA	NM_002742.3.17	NM_002742.3	142417	208952	0.405320332755593	Quies	Near_Lm2	37.76	Average GC	LINE	MANE_mRNA
CATTGGATTGCAGATAGC	HaloSON IntronTRIP	SON_B1	chr3	151896997	-	NA	NA	NA	NA	0	158	0	158	NA	NA	NA	NA	0	158	0	158	NA	NA	NA	NA	0	158	0	158	NA	NA	NA	NA	NA	NA	NA	NA	NA	NA	NA	NA	NA	NA	NA	NA	NA	NA	NA	NA	NA	NA	NA	NA	NA	NA	0	158	NA	NA	0	158	NA	NA	0	158	NA	NA	0	158	NA	NA	0	158	NA	NA	0	158	NA	NA	NA	NA	31178	145554	0.176414005386687	Quies	Near_Lm1	40.96	Average GC	NA	lncRNA
CATTGGCCTCTGAGATGC	HaloSON IntronTRIP	SON_B1	chr2	41062318	+	NA	NA	NA	NA	0	23	0	23	NA	NA	NA	NA	0	23	0	23	NA	NA	NA	NA	0	23	0	23	NA	NA	NA	NA	NA	NA	NA	NA	NA	NA	NA	NA	NA	NA	NA	NA	NA	NA	NA	NA	NA	NA	NA	NA	NA	NA	0	23	NA	NA	0	23	NA	NA	0	23	NA	NA	0	23	NA	NA	0	23	NA	NA	0	23	NA	NA	NA	NA	NA	NA	NA	Quies	Lamina	31.37	Low GC	NA	NA
CATTGGGCAGAATTGGGG	HaloSON IntronTRIP	SON_B1	chr7	77123765	-	NA	NA	NA	NA	0	48	0	48	NA	NA	NA	NA	0	48	0	48	NA	NA	NA	NA	0	48	0	48	NA	NA	NA	NA	NA	NA	NA	NA	NA	NA	NA	NA	NA	NA	NA	NA	NA	NA	NA	NA	NA	NA	NA	NA	NA	NA	0	48	NA	NA	0	48	NA	NA	0	48	NA	NA	0	48	NA	NA	0	48	NA	NA	0	48	NA	NA	NA	NA	NA	NA	NA	Quies	Near_Lm1	35.76	Average GC	NA	NA
CATTGGGCTGGCTAAAGA	HaloSON IntronTRIP	SON_B1	chr10	3807425	+	NA	NA	NA	NA	0	58	1	58	NA	NA	NA	NA	0	58	23	58	NA	NA	NA	NA	0	58	25	58	NA	NA	NA	NA	NA	NA	NA	NA	NA	NA	NA	NA	NA	NA	NA	NA	NA	NA	NA	NA	NA	NA	NA	NA	NA	NA	0	58	NA	NA	0	58	NA	NA	0	58	NA	NA	0	58	NA	NA	0	58	NA	NA	0	58	NA	NA	NA	NA	NA	NA	NA	EnhWk	Interior_Act3	52.45	High GC	NA	NA
CATTGGGGCGCGATACCC	HaloSON IntronTRIP	SON_B1	chr10	4941980	-	NA	NA	NA	NA	0	818	16	818	NA	NA	NA	NA	31	818	12	818	NA	NA	NA	NA	0	818	22	818	NA	NA	NA	NA	NA	NA	NA	NA	NA	NA	NA	NA	NA	NA	NA	NA	NA	NA	NA	NA	NA	NA	NA	NA	NA	NA	0	818	NA	NA	0	818	NA	NA	27	818	NA	NA	14	818	NA	NA	31	818	NA	NA	70	818	NA	NA	NA	NA	NA	NA	NA	EnhA1	Interior_Act2	40.96	Average GC	NA	NA
CATTGGTAGCACGCATGT	HaloSON IntronTRIP	SON_B1	chr7	29693432	+	NA	NA	NA	NA	0	52	0	52	NA	NA	NA	NA	16	52	4	52	NA	NA	NA	NA	0	52	0	52	NA	NA	NA	NA	NA	NA	NA	NA	NA	NA	NA	NA	NA	NA	NA	NA	NA	NA	NA	NA	NA	NA	NA	NA	NA	NA	0	52	NA	NA	0	52	NA	NA	0	52	NA	NA	0	52	NA	NA	0	52	NA	NA	0	52	NA	NA	NA	NA	43205	49162	0.467753634956207	Quies	Interior_Act3	36.96	Average GC	NA	transcribed_unprocessed_pseudogene
CATTGGTCCGATTAGGTC	HaloSON IntronTRIP	SON_B1	chr18	66642720	+	NA	NA	NA	NA	0	588	0	588	NA	NA	NA	NA	0	588	0	588	NA	NA	NA	NA	0	588	0	588	NA	NA	NA	NA	NA	NA	NA	NA	NA	NA	NA	NA	NA	NA	NA	NA	NA	NA	NA	NA	NA	NA	NA	NA	NA	NA	0	588	NA	NA	0	588	NA	NA	0	588	NA	NA	0	588	NA	NA	0	588	NA	NA	0	588	NA	NA	NA	NA	NA	NA	NA	Quies	Lamina	31.37	Low GC	NA	NA
CATTGTCCCGGCGGTTTC	HaloSON IntronTRIP	SON_B1	chr9	77333660	+	NA	NA	NA	NA	17	351	43	351	NA	NA	NA	NA	22	351	38	351	NA	NA	NA	NA	106	351	31	351	NA	NA	NA	NA	NA	NA	NA	NA	NA	NA	NA	NA	NA	NA	NA	NA	NA	NA	NA	NA	NA	NA	NA	NA	NA	NA	0	351	NA	NA	8	351	NA	NA	0	351	NA	NA	10	351	NA	NA	29	351	NA	NA	69	351	NM_033305.3	NA	NM_033305.3.46	NM_033305.3	156127	87877	0.639854264684185	TxWk	Near_Lm1	32.87	Low GC	NA	MANE_mRNA
CATTGTCGATAGTTGACG	HaloSON IntronTRIP	SON_B1	chr1	160568590	-	NA	NA	NA	NA	0	5	0	5	NA	NA	NA	NA	10	5	0	5	NA	NA	NA	NA	0	5	0	5	NA	NA	NA	NA	NA	NA	NA	NA	NA	NA	NA	NA	NA	NA	NA	NA	NA	NA	NA	NA	NA	NA	NA	NA	NA	NA	0	5	NA	NA	0	5	NA	NA	0	5	NA	NA	0	5	NA	NA	11	5	NA	NA	0	5	NM_003874.4	NA	NM_003874.4.6	NM_003874.4	10906	27493	0.284017812963879	EnhWk	Interior_Act1	44.36	Average GC	NA	MANE_mRNA
CATTGTCGCAGATTGCGA	HaloSON IntronTRIP	SON_B1	chr6	82079354	-	NA	NA	NA	NA	0	278	0	278	NA	NA	NA	NA	15	278	10	278	NA	NA	NA	NA	0	278	12	278	NA	NA	NA	NA	NA	NA	NA	NA	NA	NA	NA	NA	NA	NA	NA	NA	NA	NA	NA	NA	NA	NA	NA	NA	NA	NA	0	278	NA	NA	24	278	NA	NA	0	278	NA	NA	0	278	NA	NA	2	278	NA	NA	0	278	NA	NA	NA	NA	90037	234752	0.277216900818685	Quies	Near_Lm2	36.46	Average GC	NA	lncRNA
CATTGTCTGAGAGGATGA	HaloSON IntronTRIP	SON_B1	chr7	43730252	-	NA	NA	NA	NA	0	229	0	229	NA	NA	NA	NA	0	229	12	229	NA	NA	NA	NA	0	229	0	229	NA	NA	NA	NA	NA	NA	NA	NA	NA	NA	NA	NA	NA	NA	NA	NA	NA	NA	NA	NA	NA	NA	NA	NA	NA	NA	0	229	NA	NA	0	229	NA	NA	0	229	NA	NA	0	229	NA	NA	21	229	NA	NA	0	229	NA	NA	NA	NA	NA	NA	NA	TssA	Interior_Act3	37.56	Average GC	NA	NA
CATTGTGGACCACGCGAA	HaloSON IntronTRIP	SON_B1	chrX	135490826	-	NA	NA	NA	NA	0	135	0	135	NA	NA	NA	NA	0	135	0	135	NA	NA	NA	NA	0	135	0	135	NA	NA	NA	NA	NA	NA	NA	NA	NA	NA	NA	NA	NA	NA	NA	NA	NA	NA	NA	NA	NA	NA	NA	NA	NA	NA	0	135	NA	NA	0	135	NA	NA	0	135	NA	NA	0	135	NA	NA	0	135	NA	NA	0	135	NA	NA	NA	NA	NA	NA	NA	Quies	Interior_Repr1	37.26	Average GC	NA	NA
CATTGTGGGTCACCTGCT	HaloSON IntronTRIP	SON_B1	chr14	63101503	+	NA	NA	NA	NA	0	167	0	167	NA	NA	NA	NA	5	167	10	167	NA	NA	NA	NA	0	167	0	167	NA	NA	NA	NA	NA	NA	NA	NA	NA	NA	NA	NA	NA	NA	NA	NA	NA	NA	NA	NA	NA	NA	NA	NA	NA	NA	0	167	NA	NA	0	167	NA	NA	0	167	NA	NA	0	167	NA	NA	17	167	NA	NA	44	167	NA	NA	NA	NA	NA	NA	NA	TssA	Near_Lm2	38.96	Average GC	NA	NA
CATTGTGTCCAGTGACCT	HaloSON IntronTRIP	SON_B1	chr19	21815404	-	NA	NA	NA	NA	21	236	53	236	NA	NA	NA	NA	62	236	70	236	NA	NA	NA	NA	314	236	228	236	NA	NA	NA	NA	NA	NA	NA	NA	NA	NA	NA	NA	NA	NA	NA	NA	NA	NA	NA	NA	NA	NA	NA	NA	NA	NA	128	236	NA	NA	227	236	NA	NA	632	236	NA	NA	363	236	NA	NA	207	236	NA	NA	307	236	NM_003423.4	NA	NM_003423.4.1	NM_003423.4	20778	10459	0.665172711848129	Het	Interior_Repr1	35.26	Average GC	NA	MANE_mRNA
CATTGTGTCGGGTTTTTG	HaloSON IntronTRIP	SON_B1	chr4	173031215	-	NA	NA	NA	NA	0	184	0	184	NA	NA	NA	NA	0	184	0	184	NA	NA	NA	NA	0	184	0	184	NA	NA	NA	NA	NA	NA	NA	NA	NA	NA	NA	NA	NA	NA	NA	NA	NA	NA	NA	NA	NA	NA	NA	NA	NA	NA	0	184	NA	NA	0	184	NA	NA	0	184	NA	NA	0	184	NA	NA	0	184	NA	NA	0	184	NA	NA	NA	NA	NA	NA	NA	Quies	Near_Lm2	40.76	Average GC	NA	NA
CATTTAAGCCATGCTGGC	HaloSON IntronTRIP	SON_B1	chr6	144842209	+	NA	NA	NA	NA	172	288	82	288	NA	NA	NA	NA	88	288	50	288	NA	NA	NA	NA	329	288	42	288	NA	NA	NA	NA	NA	NA	NA	NA	NA	NA	NA	NA	NA	NA	NA	NA	NA	NA	NA	NA	NA	NA	NA	NA	NA	NA	181	288	NA	NA	148	288	NA	NA	156	288	NA	NA	310	288	NA	NA	110	288	NA	NA	401	288	NM_007124.3	NA	NM_007124.3.73	NM_007124.3	556875	10825	0.980931830192003	Quies	Lamina	41.36	Average GC	NA	MANE_mRNA
CATTTACATTTGCATGTT	HaloSON IntronTRIP	SON_B1	chr15	31800128	-	NA	NA	NA	NA	0	51	0	51	NA	NA	NA	NA	0	51	0	51	NA	NA	NA	NA	0	51	0	51	NA	NA	NA	NA	NA	NA	NA	NA	NA	NA	NA	NA	NA	NA	NA	NA	NA	NA	NA	NA	NA	NA	NA	NA	NA	NA	0	51	NA	NA	0	51	NA	NA	0	51	NA	NA	0	51	NA	NA	0	51	NA	NA	0	51	NM_001382637.1	NA	NM_001382637.1.12	NM_001382637.1	70545	324731	0.178470233457129	ReprPCWk	Interior_Repr2	52.45	High GC	NA	MANE_mRNA
CATTTAGACCGGTAACCC	HaloSON IntronTRIP	SON_B1	chr19	5985684	+	NA	NA	NA	NA	0	12	0	12	NA	NA	NA	NA	0	12	0	12	NA	NA	NA	NA	0	12	0	12	NA	NA	NA	NA	NA	NA	NA	NA	NA	NA	NA	NA	NA	NA	NA	NA	NA	NA	NA	NA	NA	NA	NA	NA	NA	NA	0	12	NA	NA	0	12	NA	NA	0	12	NA	NA	0	12	NA	NA	0	12	NA	NA	0	12	NA	NA	NA	NA	7351	34679	0.17489888175113	EnhA1	Speckle	51.35	High GC	NA	lncRNA
CATTTAGCCCGCAAGAAT	HaloSON IntronTRIP	SON_B1	chr6	70400539	-	NA	NA	NA	NA	0	158	0	158	NA	NA	NA	NA	0	158	0	158	NA	NA	NA	NA	0	158	26	158	NA	NA	NA	NA	NA	NA	NA	NA	NA	NA	NA	NA	NA	NA	NA	NA	NA	NA	NA	NA	NA	NA	NA	NA	NA	NA	0	158	NA	NA	0	158	NA	NA	57	158	NA	NA	0	158	NA	NA	0	158	NA	NA	0	158	NA	NA	NA	NA	NA	NA	NA	Quies	Interior_Act3	40.96	Average GC	LTR	NA
CATTTAGCTTACTTCAGC	HaloSON IntronTRIP	SON_B1	chr6	133926952	+	NA	NA	NA	NA	0	64	0	64	NA	NA	NA	NA	0	64	0	64	NA	NA	NA	NA	0	64	0	64	NA	NA	NA	NA	NA	NA	NA	NA	NA	NA	NA	NA	NA	NA	NA	NA	NA	NA	NA	NA	NA	NA	NA	NA	NA	NA	0	64	NA	NA	0	64	NA	NA	0	64	NA	NA	0	64	NA	NA	0	64	NA	NA	0	64	NA	NA	NA	NA	NA	NA	NA	Quies	Interior_Act3	36.96	Average GC	NA	NA
CATTTATTAGAATTATAT	HaloSON IntronTRIP	SON_B1	chr11	33988793	-	NA	NA	NA	NA	0	22	0	22	NA	NA	NA	NA	0	22	0	22	NA	NA	NA	NA	0	22	0	22	NA	NA	NA	NA	NA	NA	NA	NA	NA	NA	NA	NA	NA	NA	NA	NA	NA	NA	NA	NA	NA	NA	NA	NA	NA	NA	0	22	NA	NA	0	22	NA	NA	0	22	NA	NA	0	22	NA	NA	0	22	NA	NA	0	22	NA	NA	NA	NA	NA	NA	NA	TxWk	Interior_Act2	44.66	Average GC	SINE	NA
CATTTCAACTTATACTGA	HaloSON IntronTRIP	SON_B1	chr4	154445102	+	NA	NA	NA	NA	0	399	0	399	NA	NA	NA	NA	0	399	0	399	NA	NA	NA	NA	0	399	0	399	NA	NA	NA	NA	NA	NA	NA	NA	NA	NA	NA	NA	NA	NA	NA	NA	NA	NA	NA	NA	NA	NA	NA	NA	NA	NA	10	399	NA	NA	26	399	NA	NA	0	399	NA	NA	0	399	NA	NA	1	399	NA	NA	53	399	NA	NA	NA	NA	NA	NA	NA	EnhA1	Near_Lm2	47.35	Average GC	LINE	NA
CATTTCAGATTGCGTGAT	HaloSON IntronTRIP	SON_B1	chr1	23807616	-	NA	NA	NA	NA	0	2	0	2	NA	NA	NA	NA	31	2	24	2	NA	NA	NA	NA	1	2	19	2	NA	NA	NA	NA	NA	NA	NA	NA	NA	NA	NA	NA	NA	NA	NA	NA	NA	NA	NA	NA	NA	NA	NA	NA	NA	NA	0	2	NA	NA	0	2	NA	NA	0	2	NA	NA	0	2	NA	NA	0	2	NA	NA	0	2	NM_000191.3	NA	NM_000191.3.2	NM_000191.3	17813	5732	0.756551284773837	EnhWk	Speckle	50.35	High GC	NA	MANE_mRNA
CATTTCAGGGCGGCATAG	HaloSON IntronTRIP	SON_B1	chr7	137963202	-	NA	NA	NA	NA	0	159	24	159	NA	NA	NA	NA	51	159	37	159	NA	NA	NA	NA	181	159	109	159	NA	NA	NA	NA	NA	NA	NA	NA	NA	NA	NA	NA	NA	NA	NA	NA	NA	NA	NA	NA	NA	NA	NA	NA	NA	NA	8	159	NA	NA	37	159	NA	NA	0	159	NA	NA	0	159	NA	NA	37	159	NA	NA	0	159	NM_194071.4	NA	NM_194071.4.11	NM_194071.4	38884	88224	0.305913081788715	EnhA1	Interior_Act3	43.06	Average GC	NA	MANE_mRNA
CATTTCCGTGAATGCACA	HaloSON IntronTRIP	SON_B1	chr6	34697926	+	NA	NA	NA	NA	0	55	0	55	NA	NA	NA	NA	17	55	13	55	NA	NA	NA	NA	0	55	13	55	NA	NA	NA	NA	NA	NA	NA	NA	NA	NA	NA	NA	NA	NA	NA	NA	NA	NA	NA	NA	NA	NA	NA	NA	NA	NA	0	55	NA	NA	0	55	NA	NA	0	55	NA	NA	0	55	NA	NA	0	55	NA	NA	0	55	NA	NA	NA	NA	NA	NA	NA	TssA	Interior_Act1	41.16	Average GC	NA	NA
CATTTCGAAGGCACGGTC	HaloSON IntronTRIP	SON_B1	chr12	7962420	-	NA	NA	NA	NA	0	39	0	39	NA	NA	NA	NA	28	39	24	39	NA	NA	NA	NA	0	39	0	39	NA	NA	NA	NA	NA	NA	NA	NA	NA	NA	NA	NA	NA	NA	NA	NA	NA	NA	NA	NA	NA	NA	NA	NA	NA	NA	0	39	NA	NA	0	39	NA	NA	0	39	NA	NA	0	39	NA	NA	0	39	NA	NA	0	39	NA	NA	NA	NA	NA	NA	NA	EnhA2	Interior_Act1	44.46	Average GC	NA	NA
CATTTCGCTCGCAACAAA	HaloSON IntronTRIP	SON_B1	chr17	35065802	+	NA	NA	NA	NA	17	65	11	65	NA	NA	NA	NA	3	65	19	65	NA	NA	NA	NA	0	65	0	65	NA	NA	NA	NA	NA	NA	NA	NA	NA	NA	NA	NA	NA	NA	NA	NA	NA	NA	NA	NA	NA	NA	NA	NA	NA	NA	0	65	NA	NA	0	65	NA	NA	0	65	NA	NA	0	65	NA	NA	0	65	NA	NA	0	65	NA	NA	NA	NA	NA	NA	NA	EnhA1	Interior_Act1	43.16	Average GC	NA	NA
CATTTCGTTCGCCGGCCC	HaloSON IntronTRIP	SON_B1	chr4	110849489	+	NA	NA	NA	NA	0	139	0	139	NA	NA	NA	NA	8	139	0	139	NA	NA	NA	NA	0	139	0	139	NA	NA	NA	NA	NA	NA	NA	NA	NA	NA	NA	NA	NA	NA	NA	NA	NA	NA	NA	NA	NA	NA	NA	NA	NA	NA	0	139	NA	NA	0	139	NA	NA	0	139	NA	NA	0	139	NA	NA	0	139	NA	NA	0	139	NA	NA	NA	NA	NA	NA	NA	Quies	Lamina	35.26	Average GC	NA	NA
CATTTCTTCTAGGATTTC	HaloSON IntronTRIP	SON_B1	chr2	65242866	-	NA	NA	NA	NA	0	274	0	274	NA	NA	NA	NA	0	274	0	274	NA	NA	NA	NA	0	274	0	274	NA	NA	NA	NA	NA	NA	NA	NA	NA	NA	NA	NA	NA	NA	NA	NA	NA	NA	NA	NA	NA	NA	NA	NA	NA	NA	0	274	NA	NA	0	274	NA	NA	0	274	NA	NA	0	274	NA	NA	0	274	NA	NA	0	274	NA	NA	NA	NA	NA	NA	NA	TxWk	Interior_Act3	36.56	Average GC	NA	NA
CATTTGAGCCGAGTCCCA	HaloSON IntronTRIP	SON_B1	chr8	15622178	-	NA	NA	NA	NA	0	342	0	342	NA	NA	NA	NA	0	342	0	342	NA	NA	NA	NA	0	342	0	342	NA	NA	NA	NA	NA	NA	NA	NA	NA	NA	NA	NA	NA	NA	NA	NA	NA	NA	NA	NA	NA	NA	NA	NA	NA	NA	0	342	NA	NA	0	342	NA	NA	0	342	NA	NA	0	342	NA	NA	12	342	NA	NA	0	342	NA	NA	NA	NA	NA	NA	NA	EnhWk	Near_Lm2	40.66	Average GC	NA	NA
CATTTGCGCAGCAGCGCA	HaloSON IntronTRIP	SON_B1	chr12	130940335	-	NA	NA	NA	NA	0	82	0	82	NA	NA	NA	NA	0	82	0	82	NA	NA	NA	NA	0	82	0	82	NA	NA	NA	NA	NA	NA	NA	NA	NA	NA	NA	NA	NA	NA	NA	NA	NA	NA	NA	NA	NA	NA	NA	NA	NA	NA	0	82	NA	NA	0	82	NA	NA	0	82	NA	NA	0	82	NA	NA	0	82	NA	NA	0	82	NA	NA	NA	NA	NA	NA	NA	ReprPCWk	Interior_Act1	35.86	Average GC	NA	NA
CATTTGCGTCTTCAGTGT	HaloSON IntronTRIP	SON_B1	chr14	36317197	-	NA	NA	NA	NA	7	90	0	90	NA	NA	NA	NA	73	90	85	90	NA	NA	NA	NA	164	90	21	90	NA	NA	NA	NA	NA	NA	NA	NA	NA	NA	NA	NA	NA	NA	NA	NA	NA	NA	NA	NA	NA	NA	NA	NA	NA	NA	0	90	NA	NA	0	90	NA	NA	0	90	NA	NA	0	90	NA	NA	6	90	NA	NA	0	90	NM_016586.3	NA	NM_016586.3.8	NM_016586.3	3440	18634	0.155839449125668	TxWk	Near_Lm1	32.87	Low GC	NA	MANE_mRNA
CATTTGCTATGCTCAACT	HaloSON IntronTRIP	SON_B1	chr21	36003960	+	NA	NA	NA	NA	0	181	0	181	NA	NA	NA	NA	0	181	0	181	NA	NA	NA	NA	0	181	0	181	NA	NA	NA	NA	NA	NA	NA	NA	NA	NA	NA	NA	NA	NA	NA	NA	NA	NA	NA	NA	NA	NA	NA	NA	NA	NA	0	181	NA	NA	0	181	NA	NA	0	181	NA	NA	0	181	NA	NA	0	181	NA	NA	0	181	NA	NA	NA	NA	NA	NA	NA	ReprPCWk	Interior_Act2	41.26	Average GC	NA	NA
CATTTGGAGTTCCTGCCC	HaloSON IntronTRIP	SON_B1	chrX	107953572	+	NA	NA	NA	NA	0	65	0	65	NA	NA	NA	NA	0	65	0	65	NA	NA	NA	NA	0	65	0	65	NA	NA	NA	NA	NA	NA	NA	NA	NA	NA	NA	NA	NA	NA	NA	NA	NA	NA	NA	NA	NA	NA	NA	NA	NA	NA	0	65	NA	NA	0	65	NA	NA	0	65	NA	NA	0	65	NA	NA	0	65	NA	NA	0	65	NA	NA	NA	NA	NA	NA	NA	Quies	Near_Lm1	35.16	Average GC	NA	NA
CATTTGTCGTACATGACT	HaloSON IntronTRIP	SON_B1	chr6	15905679	-	NA	NA	NA	NA	0	59	139	59	NA	NA	NA	NA	16	59	34	59	NA	NA	NA	NA	0	59	10	59	NA	NA	NA	NA	NA	NA	NA	NA	NA	NA	NA	NA	NA	NA	NA	NA	NA	NA	NA	NA	NA	NA	NA	NA	NA	NA	0	59	NA	NA	0	59	NA	NA	0	59	NA	NA	0	59	NA	NA	0	59	NA	NA	0	59	NA	NA	NA	NA	NA	NA	NA	EnhA1	Interior_Act3	44.66	Average GC	LTR	NA
CATTTGTGAATGTGACCG	HaloSON IntronTRIP	SON_B1	chr15	38817671	-	NA	NA	NA	NA	0	93	0	93	NA	NA	NA	NA	0	93	0	93	NA	NA	NA	NA	0	93	0	93	NA	NA	NA	NA	NA	NA	NA	NA	NA	NA	NA	NA	NA	NA	NA	NA	NA	NA	NA	NA	NA	NA	NA	NA	NA	NA	0	93	NA	NA	0	93	NA	NA	0	93	NA	NA	0	93	NA	NA	0	93	NA	NA	0	93	NA	NA	NA	NA	NA	NA	NA	Quies	Near_Lm1	46.95	Average GC	NA	NA
CATTTGTTCCTAGAGTGT	HaloSON IntronTRIP	SON_B1	chr12	119801148	-	NA	NA	NA	NA	0	74	219	74	NA	NA	NA	NA	13	74	19	74	NA	NA	NA	NA	82	74	0	74	NA	NA	NA	NA	NA	NA	NA	NA	NA	NA	NA	NA	NA	NA	NA	NA	NA	NA	NA	NA	NA	NA	NA	NA	NA	NA	0	74	NA	NA	0	74	NA	NA	0	74	NA	NA	0	74	NA	NA	0	74	NA	NA	0	74	NM_001206999.2	NA	NM_001206999.2.38	NM_001206999.2	76172	115358	0.397702709758262	TxWk	Interior_Act1	40.86	Average GC	NA	MANE_mRNA
CATTTTACTACTTGTATT	HaloSON IntronTRIP	SON_B1	chr17	48433158	-	NA	NA	NA	NA	0	8	0	8	NA	NA	NA	NA	0	8	0	8	NA	NA	NA	NA	0	8	0	8	NA	NA	NA	NA	NA	NA	NA	NA	NA	NA	NA	NA	NA	NA	NA	NA	NA	NA	NA	NA	NA	NA	NA	NA	NA	NA	0	8	NA	NA	0	8	NA	NA	0	8	NA	NA	0	8	NA	NA	0	8	NA	NA	0	8	NA	NA	NA	NA	NA	NA	NA	EnhWk	Speckle	45.25	Average GC	NA	NA
CATTTTGATGCCTATCTG	HaloSON IntronTRIP	SON_B1	chr10	91826980	+	NA	NA	NA	NA	13	359	144	359	NA	NA	NA	NA	120	359	121	359	NA	NA	NA	NA	341	359	207	359	NA	NA	NA	NA	NA	NA	NA	NA	NA	NA	NA	NA	NA	NA	NA	NA	NA	NA	NA	NA	NA	NA	NA	NA	NA	NA	3	359	NA	NA	108	359	NA	NA	60	359	NA	NA	92	359	NA	NA	43	359	NA	NA	0	359	NM_025235.4	NA	NM_025235.4.7	NM_025235.4	28555	38495	0.425876211782252	TxWk	Interior_Act3	32.87	Low GC	NA	MANE_mRNA
CATTTTGCCCTGACGAGG	HaloSON IntronTRIP	SON_B1	chr20	45594684	-	NA	NA	NA	NA	0	273	0	273	NA	NA	NA	NA	0	273	0	273	NA	NA	NA	NA	0	273	0	273	NA	NA	NA	NA	NA	NA	NA	NA	NA	NA	NA	NA	NA	NA	NA	NA	NA	NA	NA	NA	NA	NA	NA	NA	NA	NA	0	273	NA	NA	0	273	NA	NA	0	273	NA	NA	0	273	NA	NA	0	273	NA	NA	0	273	NA	NA	NA	NA	NA	NA	NA	Quies	Interior_Repr1	40.56	Average GC	LINE	NA
CATTTTGCGGTTAGGTCA	HaloSON IntronTRIP	SON_B1	chr11	115444739	+	NA	NA	NA	NA	0	353	0	353	NA	NA	NA	NA	0	353	0	353	NA	NA	NA	NA	0	353	0	353	NA	NA	NA	NA	NA	NA	NA	NA	NA	NA	NA	NA	NA	NA	NA	NA	NA	NA	NA	NA	NA	NA	NA	NA	NA	NA	0	353	NA	NA	0	353	NA	NA	0	353	NA	NA	0	353	NA	NA	0	353	NA	NA	0	353	NA	NA	NA	NA	NA	NA	NA	Quies	Near_Lm2	37.06	Average GC	NA	NA
CATTTTTATACAGGTGGC	HaloSON IntronTRIP	SON_B1	chr3	97973046	-	NA	NA	NA	NA	1	41	0	41	NA	NA	NA	NA	8	41	29	41	NA	NA	NA	NA	57	41	29	41	NA	NA	NA	NA	NA	NA	NA	NA	NA	NA	NA	NA	NA	NA	NA	NA	NA	NA	NA	NA	NA	NA	NA	NA	NA	NA	0	41	NA	NA	49	41	NA	NA	0	41	NA	NA	0	41	NA	NA	27	41	NA	NA	60	41	NA	NA	NA	NA	NA	NA	NA	TssFlnk	Near_Lm2	45.95	Average GC	NA	NA
CCAAAAAAAGTAGCACTC	HaloSON IntronTRIP	SON_B1	chr1	172380909	+	NA	NA	NA	NA	0	27	1	27	NA	NA	NA	NA	0	27	0	27	NA	NA	NA	NA	0	27	0	27	NA	NA	NA	NA	NA	NA	NA	NA	NA	NA	NA	NA	NA	NA	NA	NA	NA	NA	NA	NA	NA	NA	NA	NA	NA	NA	0	27	NA	NA	0	27	NA	NA	0	27	NA	NA	0	27	NA	NA	0	27	NA	NA	0	27	NM_015569.5	NA	NM_015569.5.18	NM_015569.5	539412	31808	0.944315675221456	ReprPCWk	Near_Lm2	35.76	Average GC	NA	MANE_mRNA
CCAAAACCCCCCGTGAGG	HaloSON IntronTRIP	SON_B1	chr3	143769444	-	NA	NA	NA	NA	23	37	0	37	NA	NA	NA	NA	0	37	0	37	NA	NA	NA	NA	54	37	0	37	NA	NA	NA	NA	NA	NA	NA	NA	NA	NA	NA	NA	NA	NA	NA	NA	NA	NA	NA	NA	NA	NA	NA	NA	NA	NA	0	37	NA	NA	0	37	NA	NA	0	37	NA	NA	0	37	NA	NA	0	37	NA	NA	0	37	NM_173653.4	NA	NM_173653.4.12	NM_173653.4	79024	504223	0.135489766771196	Quies	Near_Lm2	36.36	Average GC	NA	MANE_mRNA
CCAAAATGGAGGTCGGGC	HaloSON IntronTRIP	SON_B1	chr12	104461016	+	NA	NA	NA	NA	0	11	12	11	NA	NA	NA	NA	13	11	63	11	NA	NA	NA	NA	0	11	7	11	NA	NA	NA	NA	NA	NA	NA	NA	NA	NA	NA	NA	NA	NA	NA	NA	NA	NA	NA	NA	NA	NA	NA	NA	NA	NA	0	11	NA	NA	0	11	NA	NA	0	11	NA	NA	0	11	NA	NA	0	11	NA	NA	0	11	NM_018413.6	NA	NM_018413.6.1	NM_018413.6	4069	300998	0.013338053607896	EnhWk	Interior_Act3	45.95	Average GC	NA	MANE_mRNA
CCAAACACAACGCTCTCA	HaloSON IntronTRIP	SON_B1	chr3	152813783	-	NA	NA	NA	NA	0	40	0	40	NA	NA	NA	NA	0	40	0	40	NA	NA	NA	NA	0	40	0	40	NA	NA	NA	NA	NA	NA	NA	NA	NA	NA	NA	NA	NA	NA	NA	NA	NA	NA	NA	NA	NA	NA	NA	NA	NA	NA	0	40	NA	NA	0	40	NA	NA	0	40	NA	NA	0	40	NA	NA	0	40	NA	NA	0	40	NA	NA	NA	NA	NA	NA	NA	TxWk	Near_Lm1	35.26	Average GC	NA	NA
CCAAACCACACTCGGACC	HaloSON IntronTRIP	SON_B1	chr3	42020996	+	NA	NA	NA	NA	26	92	138	92	NA	NA	NA	NA	122	92	147	92	NA	NA	NA	NA	136	92	23	92	NA	NA	NA	NA	NA	NA	NA	NA	NA	NA	NA	NA	NA	NA	NA	NA	NA	NA	NA	NA	NA	NA	NA	NA	NA	NA	0	92	NA	NA	343	92	NA	NA	109	92	NA	NA	11	92	NA	NA	124	92	NA	NA	0	92	NA	NA	NA	NA	NA	NA	NA	TxWk	Interior_Act3	36.16	Average GC	NA	NA
CCAAACGCCACAAGACTG	HaloSON IntronTRIP	SON_B1	chr2	131587031	+	NA	NA	NA	NA	79	30	152	30	NA	NA	NA	NA	77	30	115	30	NA	NA	NA	NA	80	30	80	30	NA	NA	NA	NA	NA	NA	NA	NA	NA	NA	NA	NA	NA	NA	NA	NA	NA	NA	NA	NA	NA	NA	NA	NA	NA	NA	0	30	NA	NA	36	30	NA	NA	115	30	NA	NA	26	30	NA	NA	25	30	NA	NA	111	30	NA	NA	NA	NA	NA	NA	NA	ReprPCWk	Interior_Act3	38.26	Average GC	LINE	NA
CCAAACGCTGAGTGTCAC	HaloSON IntronTRIP	SON_B1	chr11	104005806	-	NA	NA	NA	NA	0	19	0	19	NA	NA	NA	NA	0	19	0	19	NA	NA	NA	NA	0	19	0	19	NA	NA	NA	NA	NA	NA	NA	NA	NA	NA	NA	NA	NA	NA	NA	NA	NA	NA	NA	NA	NA	NA	NA	NA	NA	NA	0	19	NA	NA	0	19	NA	NA	0	19	NA	NA	0	19	NA	NA	0	19	NA	NA	0	19	NM_025208.5	NA	NM_025208.5.6	NM_025208.5	158341	98618	0.616211146525321	Het	Lamina	36.56	Average GC	SINE	MANE_mRNA
CCAAACGTAAAATGTGAA	HaloSON IntronTRIP	SON_B1	chr5	158564152	+	NA	NA	NA	NA	0	100	0	100	NA	NA	NA	NA	0	100	0	100	NA	NA	NA	NA	0	100	0	100	NA	NA	NA	NA	NA	NA	NA	NA	NA	NA	NA	NA	NA	NA	NA	NA	NA	NA	NA	NA	NA	NA	NA	NA	NA	NA	0	100	NA	NA	0	100	NA	NA	0	100	NA	NA	0	100	NA	NA	0	100	NA	NA	0	100	NA	NA	NA	NA	78962	24394	0.763980804210689	Quies	Lamina	48.75	High GC	NA	lncRNA
CCAAACGTATCTAGGCCC	HaloSON IntronTRIP	SON_B1	chr2	51627600	+	NA	NA	NA	NA	0	78	0	78	NA	NA	NA	NA	0	78	0	78	NA	NA	NA	NA	0	78	0	78	NA	NA	NA	NA	NA	NA	NA	NA	NA	NA	NA	NA	NA	NA	NA	NA	NA	NA	NA	NA	NA	NA	NA	NA	NA	NA	0	78	NA	NA	0	78	NA	NA	0	78	NA	NA	0	78	NA	NA	0	78	NA	NA	0	78	NA	NA	NA	NA	594999	780317	0.43262711987645	Quies	Lamina	31.77	Low GC	NA	lncRNA
CCAAACTTAACCGCGAAT	HaloSON IntronTRIP	SON_B1	chr1	90977994	+	NA	NA	NA	NA	0	29	0	29	NA	NA	NA	NA	0	29	0	29	NA	NA	NA	NA	0	29	0	29	NA	NA	NA	NA	NA	NA	NA	NA	NA	NA	NA	NA	NA	NA	NA	NA	NA	NA	NA	NA	NA	NA	NA	NA	NA	NA	0	29	NA	NA	0	29	NA	NA	0	29	NA	NA	0	29	NA	NA	0	29	NA	NA	0	29	NA	NA	NA	NA	NA	NA	NA	TxWk	Interior_Act3	37.26	Average GC	NA	NA
CCAAAGATTCGAGGTCAC	HaloSON IntronTRIP	SON_B1	chrX	40331385	+	NA	NA	NA	NA	0	186	0	186	NA	NA	NA	NA	0	186	6	186	NA	NA	NA	NA	0	186	35	186	NA	NA	NA	NA	NA	NA	NA	NA	NA	NA	NA	NA	NA	NA	NA	NA	NA	NA	NA	NA	NA	NA	NA	NA	NA	NA	0	186	NA	NA	0	186	NA	NA	0	186	NA	NA	0	186	NA	NA	0	186	NA	NA	0	186	NA	NA	NA	NA	NA	NA	NA	ReprPCWk	Interior_Act2	42.06	Average GC	NA	NA
CCAAAGGTGACCAATACG	HaloSON IntronTRIP	SON_B1	chr6	127387244	-	NA	NA	NA	NA	0	101	0	101	NA	NA	NA	NA	0	101	0	101	NA	NA	NA	NA	0	101	0	101	NA	NA	NA	NA	NA	NA	NA	NA	NA	NA	NA	NA	NA	NA	NA	NA	NA	NA	NA	NA	NA	NA	NA	NA	NA	NA	0	101	NA	NA	0	101	NA	NA	0	101	NA	NA	0	101	NA	NA	0	101	NA	NA	0	101	NA	NA	NA	NA	NA	NA	NA	Quies	Near_Lm2	40.16	Average GC	NA	NA
CCAAAGTCAGGATGCCAA	HaloSON IntronTRIP	SON_B1	chr2	183841484	+	NA	NA	NA	NA	0	37	0	37	NA	NA	NA	NA	0	37	0	37	NA	NA	NA	NA	0	37	0	37	NA	NA	NA	NA	NA	NA	NA	NA	NA	NA	NA	NA	NA	NA	NA	NA	NA	NA	NA	NA	NA	NA	NA	NA	NA	NA	0	37	NA	NA	0	37	NA	NA	0	37	NA	NA	0	37	NA	NA	0	37	NA	NA	0	37	NA	NA	NA	NA	NA	NA	NA	Quies	Lamina	43.46	Average GC	LINE	NA
CCAAATAAACGCAATGCG	HaloSON IntronTRIP	SON_B1	chr2	142992309	-	NA	NA	NA	NA	0	38	0	38	NA	NA	NA	NA	0	38	0	38	NA	NA	NA	NA	0	38	0	38	NA	NA	NA	NA	NA	NA	NA	NA	NA	NA	NA	NA	NA	NA	NA	NA	NA	NA	NA	NA	NA	NA	NA	NA	NA	NA	0	38	NA	NA	0	38	NA	NA	0	38	NA	NA	0	38	NA	NA	0	38	NA	NA	0	38	NA	NA	NA	NA	NA	NA	NA	Quies	Lamina	28.57	Low GC	NA	NA
CCAAATAACTGCCGCGGT	HaloSON IntronTRIP	SON_B1	chr16	24742166	+	NA	NA	NA	NA	677	94	800	94	NA	NA	NA	NA	1027	94	752	94	NA	NA	NA	NA	1636	94	1130	94	NA	NA	NA	NA	NA	NA	NA	NA	NA	NA	NA	NA	NA	NA	NA	NA	NA	NA	NA	NA	NA	NA	NA	NA	NA	NA	753	94	NA	NA	1028	94	NA	NA	837	94	NA	NA	199	94	NA	NA	730	94	NA	NA	1024	94	NM_014494.4	NA	NM_014494.4.2	NM_014494.4	12516	84052	0.129608151768702	TxWk	Interior_Act1	41.36	Average GC	NA	MANE_mRNA
CCAAATATTCCTCAGCCA	HaloSON IntronTRIP	SON_B1	chr9	70258241	+	NA	NA	NA	NA	2	383	0	383	NA	NA	NA	NA	52	383	6	383	NA	NA	NA	NA	54	383	11	383	NA	NA	NA	NA	NA	NA	NA	NA	NA	NA	NA	NA	NA	NA	NA	NA	NA	NA	NA	NA	NA	NA	NA	NA	NA	NA	19	383	NA	NA	71	383	NA	NA	73	383	NA	NA	18	383	NA	NA	75	383	NA	NA	51	383	NA	NA	NA	NA	NA	NA	NA	TssA	Near_Lm1	47.05	Average GC	NA	NA
CCAAATCAACACCGCCGA	HaloSON IntronTRIP	SON_B1	chr21	31703730	+	NA	NA	NA	NA	0	29	0	29	NA	NA	NA	NA	0	29	0	29	NA	NA	NA	NA	0	29	0	29	NA	NA	NA	NA	NA	NA	NA	NA	NA	NA	NA	NA	NA	NA	NA	NA	NA	NA	NA	NA	NA	NA	NA	NA	NA	NA	0	29	NA	NA	0	29	NA	NA	0	29	NA	NA	0	29	NA	NA	0	29	NA	NA	0	29	NA	NA	NA	NA	NA	NA	NA	TxWk	Interior_Act3	32.57	Low GC	NA	NA
CCAAATCTCATTAGCTTC	HaloSON IntronTRIP	SON_B1	chr10	59714375	+	NA	NA	NA	NA	0	48	0	48	NA	NA	NA	NA	12	48	0	48	NA	NA	NA	NA	0	48	0	48	NA	NA	NA	NA	NA	NA	NA	NA	NA	NA	NA	NA	NA	NA	NA	NA	NA	NA	NA	NA	NA	NA	NA	NA	NA	NA	0	48	NA	NA	0	48	NA	NA	0	48	NA	NA	0	48	NA	NA	0	48	NA	NA	0	48	NA	NA	NA	NA	NA	NA	NA	Quies	Near_Lm1	38.56	Average GC	NA	NA
CCAAATTCATCCGTAGCC	HaloSON IntronTRIP	SON_B1	chr21	31732517	+	NA	NA	NA	NA	1509	26	832	26	NA	NA	NA	NA	2082	26	1660	26	NA	NA	NA	NA	960	26	652	26	NA	NA	NA	NA	NA	NA	NA	NA	NA	NA	NA	NA	NA	NA	NA	NA	NA	NA	NA	NA	NA	NA	NA	NA	NA	NA	1216	26	NA	NA	1353	26	NA	NA	1011	26	NA	NA	620	26	NA	NA	932	26	NA	NA	448	26	NA	NA	NA	NA	NA	NA	NA	TssFlnkU	Interior_Act3	64.54	High GC	NA	NA
CCAAATTCGGAGTGCCAT	HaloSON IntronTRIP	SON_B1	chr14	83858076	-	NA	NA	NA	NA	0	97	0	97	NA	NA	NA	NA	0	97	0	97	NA	NA	NA	NA	0	97	0	97	NA	NA	NA	NA	NA	NA	NA	NA	NA	NA	NA	NA	NA	NA	NA	NA	NA	NA	NA	NA	NA	NA	NA	NA	NA	NA	0	97	NA	NA	0	97	NA	NA	0	97	NA	NA	0	97	NA	NA	0	97	NA	NA	0	97	NA	NA	NA	NA	NA	NA	NA	Quies	Lamina	42.26	Average GC	NA	NA
CCAACACCCAACTTGGGG	HaloSON IntronTRIP	SON_B1	chr4	160027903	-	NA	NA	NA	NA	0	136	0	136	NA	NA	NA	NA	0	136	0	136	NA	NA	NA	NA	0	136	0	136	NA	NA	NA	NA	NA	NA	NA	NA	NA	NA	NA	NA	NA	NA	NA	NA	NA	NA	NA	NA	NA	NA	NA	NA	NA	NA	0	136	NA	NA	0	136	NA	NA	0	136	NA	NA	0	136	NA	NA	0	136	NA	NA	0	136	NA	NA	NA	NA	NA	NA	NA	Quies	Lamina	50.45	High GC	LINE	NA
CCAACAGACGAACCACCA	HaloSON IntronTRIP	SON_B1	chr5	150071557	+	NA	NA	NA	NA	0	218	0	218	NA	NA	NA	NA	0	218	0	218	NA	NA	NA	NA	0	218	0	218	NA	NA	NA	NA	NA	NA	NA	NA	NA	NA	NA	NA	NA	NA	NA	NA	NA	NA	NA	NA	NA	NA	NA	NA	NA	NA	0	218	NA	NA	0	218	NA	NA	0	218	NA	NA	0	218	NA	NA	0	218	NA	NA	0	218	NA	NA	NA	NA	NA	NA	NA	ReprPCWk	Interior_Act2	40.96	Average GC	NA	NA
CCAACATCGAGCCGACAC	HaloSON IntronTRIP	SON_B1	chr16	2412536	+	NA	NA	NA	NA	0	85	0	85	NA	NA	NA	NA	0	85	0	85	NA	NA	NA	NA	0	85	0	85	NA	NA	NA	NA	NA	NA	NA	NA	NA	NA	NA	NA	NA	NA	NA	NA	NA	NA	NA	NA	NA	NA	NA	NA	NA	NA	0	85	NA	NA	0	85	NA	NA	0	85	NA	NA	0	85	NA	NA	0	85	NA	NA	0	85	NA	NA	NA	NA	51392	13149	0.796269038285741	TxWk	Speckle	36.86	Average GC	NA	transcribed_unitary_pseudogene
CCAACCCGCGGTCTGCAG	HaloSON IntronTRIP	SON_B1	chr10	124691431	-	NA	NA	NA	NA	134	63	84	63	NA	NA	NA	NA	334	63	217	63	NA	NA	NA	NA	456	63	199	63	NA	NA	NA	NA	NA	NA	NA	NA	NA	NA	NA	NA	NA	NA	NA	NA	NA	NA	NA	NA	NA	NA	NA	NA	NA	NA	0	63	NA	NA	0	63	NA	NA	0	63	NA	NA	0	63	NA	NA	0	63	NA	NA	0	63	NM_014661.4	NA	NM_014661.4.2	NM_014661.4	52947	72140	0.423281396148281	EnhWk	Interior_Act2	42.66	Average GC	NA	MANE_mRNA
CCAACCCTGGGTGACCCA	HaloSON IntronTRIP	SON_B1	chr6	25778158	+	NA	NA	NA	NA	0	421	0	421	NA	NA	NA	NA	0	421	0	421	NA	NA	NA	NA	0	421	0	421	NA	NA	NA	NA	NA	NA	NA	NA	NA	NA	NA	NA	NA	NA	NA	NA	NA	NA	NA	NA	NA	NA	NA	NA	NA	NA	0	421	NA	NA	0	421	NA	NA	0	421	NA	NA	0	421	NA	NA	0	421	NA	NA	0	421	NM_005495.3	NA	NM_005495.3.11	NM_005495.3	23417	3041	0.885063118905435	ReprPCWk	Near_Lm1	36.06	Average GC	NA	MANE_mRNA
CCAACCGCCTCCAGTTGC	HaloSON IntronTRIP	SON_B1	chr16	23941540	-	NA	NA	NA	NA	0	439	0	439	NA	NA	NA	NA	0	439	0	439	NA	NA	NA	NA	0	439	0	439	NA	NA	NA	NA	NA	NA	NA	NA	NA	NA	NA	NA	NA	NA	NA	NA	NA	NA	NA	NA	NA	NA	NA	NA	NA	NA	0	439	NA	NA	0	439	NA	NA	0	439	NA	NA	0	439	NA	NA	0	439	NA	NA	0	439	NA	NA	NA	NA	NA	NA	NA	TxWk	Interior_Act1	31.87	Low GC	NA	NA
CCAACCTAATTCGGTAAT	HaloSON IntronTRIP	SON_B1	chr4	144139381	+	NA	NA	NA	NA	0	201	91	201	NA	NA	NA	NA	48	201	14	201	NA	NA	NA	NA	34	201	76	201	NA	NA	NA	NA	NA	NA	NA	NA	NA	NA	NA	NA	NA	NA	NA	NA	NA	NA	NA	NA	NA	NA	NA	NA	NA	NA	0	201	NA	NA	0	201	NA	NA	0	201	NA	NA	0	201	NA	NA	0	201	NA	NA	0	201	NA	NA	NA	NA	579924	204369	0.739422639243242	TssFlnk	Near_Lm2	36.06	Average GC	NA	lncRNA
CCAACGACCGCTTTCGAG	HaloSON IntronTRIP	SON_B1	chr20	36968042	-	NA	NA	NA	NA	0	56	0	56	NA	NA	NA	NA	18	56	28	56	NA	NA	NA	NA	0	56	8	56	NA	NA	NA	NA	NA	NA	NA	NA	NA	NA	NA	NA	NA	NA	NA	NA	NA	NA	NA	NA	NA	NA	NA	NA	NA	NA	0	56	NA	NA	10	56	NA	NA	149	56	NA	NA	4	56	NA	NA	21	56	NA	NA	0	56	NA	NA	NA	NA	NA	NA	NA	Quies	Interior_Act1	47.15	Average GC	NA	NA
CCAACGCCTGAATTAACG	HaloSON IntronTRIP	SON_B1	chr2	6718073	-	NA	NA	NA	NA	0	5	0	5	NA	NA	NA	NA	0	5	0	5	NA	NA	NA	NA	0	5	0	5	NA	NA	NA	NA	NA	NA	NA	NA	NA	NA	NA	NA	NA	NA	NA	NA	NA	NA	NA	NA	NA	NA	NA	NA	NA	NA	0	5	NA	NA	0	5	NA	NA	0	5	NA	NA	0	5	NA	NA	0	5	NA	NA	0	5	NA	NA	NA	NA	NA	NA	NA	Quies	Lamina	37.96	Average GC	NA	NA
CCAACGGCCACCAACAAT	HaloSON IntronTRIP	SON_B1	chr5	78560664	-	NA	NA	NA	NA	159	556	133	556	NA	NA	NA	NA	34	556	74	556	NA	NA	NA	NA	0	556	29	556	NA	NA	NA	NA	NA	NA	NA	NA	NA	NA	NA	NA	NA	NA	NA	NA	NA	NA	NA	NA	NA	NA	NA	NA	NA	NA	56	556	NA	NA	64	556	NA	NA	0	556	NA	NA	16	556	NA	NA	29	556	NA	NA	16	556	NM_005779.3	NA	NM_005779.3.2	NM_005779.3	88108	75435	0.538745161822884	Quies	Interior_Act2	35.06	Average GC	NA	MANE_mRNA
CCAACGGCTCCTTCGTGC	HaloSON IntronTRIP	SON_B1	chr21	14528991	+	NA	NA	NA	NA	0	51	0	51	NA	NA	NA	NA	0	51	0	51	NA	NA	NA	NA	0	51	0	51	NA	NA	NA	NA	NA	NA	NA	NA	NA	NA	NA	NA	NA	NA	NA	NA	NA	NA	NA	NA	NA	NA	NA	NA	NA	NA	0	51	NA	NA	0	51	NA	NA	0	51	NA	NA	0	51	NA	NA	0	51	NA	NA	0	51	NA	NA	NA	NA	NA	NA	NA	EnhA1	Interior_Act3	38.16	Average GC	NA	NA
CCAACGTGCCAATCGGCA	HaloSON IntronTRIP	SON_B1	chr7	37657028	-	NA	NA	NA	NA	0	364	0	364	NA	NA	NA	NA	0	364	0	364	NA	NA	NA	NA	0	364	0	364	NA	NA	NA	NA	NA	NA	NA	NA	NA	NA	NA	NA	NA	NA	NA	NA	NA	NA	NA	NA	NA	NA	NA	NA	NA	NA	0	364	NA	NA	0	364	NA	NA	0	364	NA	NA	0	364	NA	NA	0	364	NA	NA	0	364	NA	NA	NA	NA	NA	NA	NA	Quies	Near_Lm2	45.45	Average GC	NA	NA
CCAACTCCTAGCTATACC	HaloSON IntronTRIP	SON_B1	chr10	83033552	-	NA	NA	NA	NA	0	16	0	16	NA	NA	NA	NA	0	16	0	16	NA	NA	NA	NA	0	16	0	16	NA	NA	NA	NA	NA	NA	NA	NA	NA	NA	NA	NA	NA	NA	NA	NA	NA	NA	NA	NA	NA	NA	NA	NA	NA	NA	0	16	NA	NA	0	16	NA	NA	0	16	NA	NA	0	16	NA	NA	0	16	NA	NA	0	16	NA	NA	NA	NA	NA	NA	NA	Quies	Lamina	30.17	Low GC	NA	NA
CCAACTCTTAGAGAGGGT	HaloSON IntronTRIP	SON_B1	chr2	159771781	-	NA	NA	NA	NA	0	52	0	52	NA	NA	NA	NA	7	52	10	52	NA	NA	NA	NA	28	52	0	52	NA	NA	NA	NA	NA	NA	NA	NA	NA	NA	NA	NA	NA	NA	NA	NA	NA	NA	NA	NA	NA	NA	NA	NA	NA	NA	0	52	NA	NA	0	52	NA	NA	0	52	NA	NA	0	52	NA	NA	0	52	NA	NA	0	52	NM_014880.5	NM_014880.5	NA	NA	26427	3154	0.893377505831446	Quies	Interior_Act3	32.57	Low GC	NA	MANE_mRNA
CCAACTGGATACGATATA	HaloSON IntronTRIP	SON_B1	chr8	42858651	-	NA	NA	NA	NA	0	2	0	2	NA	NA	NA	NA	4	2	3	2	NA	NA	NA	NA	0	2	31	2	NA	NA	NA	NA	NA	NA	NA	NA	NA	NA	NA	NA	NA	NA	NA	NA	NA	NA	NA	NA	NA	NA	NA	NA	NA	NA	0	2	NA	NA	0	2	NA	NA	0	2	NA	NA	0	2	NA	NA	0	2	NA	NA	0	2	NM_030954.4	NA	NM_030954.4.1	NM_030954.4	37954	5351	0.876434591848516	Quies	Lamina_Like	44.96	Average GC	LINE	MANE_mRNA
CCAACTTCCGTAACGATG	HaloSON IntronTRIP	SON_B1	chr1	24515097	-	NA	NA	NA	NA	0	45	0	45	NA	NA	NA	NA	0	45	0	45	NA	NA	NA	NA	0	45	0	45	NA	NA	NA	NA	NA	NA	NA	NA	NA	NA	NA	NA	NA	NA	NA	NA	NA	NA	NA	NA	NA	NA	NA	NA	NA	NA	0	45	NA	NA	0	45	NA	NA	0	45	NA	NA	0	45	NA	NA	0	45	NA	NA	0	45	NA	NA	NA	NA	40942	18843	0.684820607175713	ReprPC	Interior_Act1	41.46	Average GC	NA	lncRNA
CCAACTTCGCTGGACAAT	HaloSON IntronTRIP	SON_B1	chr4	78457894	-	NA	NA	NA	NA	0	194	0	194	NA	NA	NA	NA	0	194	0	194	NA	NA	NA	NA	0	194	0	194	NA	NA	NA	NA	NA	NA	NA	NA	NA	NA	NA	NA	NA	NA	NA	NA	NA	NA	NA	NA	NA	NA	NA	NA	NA	NA	0	194	NA	NA	7	194	NA	NA	0	194	NA	NA	0	194	NA	NA	0	194	NA	NA	0	194	NA	NA	NA	NA	NA	NA	NA	ReprPCWk	Interior_Act3	42.96	Average GC	NA	NA
CCAACTTCGGCTAAGACG	HaloSON IntronTRIP	SON_B1	chr2	173353744	-	NA	NA	NA	NA	18	121	0	121	NA	NA	NA	NA	0	121	0	121	NA	NA	NA	NA	0	121	0	121	NA	NA	NA	NA	NA	NA	NA	NA	NA	NA	NA	NA	NA	NA	NA	NA	NA	NA	NA	NA	NA	NA	NA	NA	NA	NA	0	121	NA	NA	0	121	NA	NA	0	121	NA	NA	0	121	NA	NA	0	121	NA	NA	0	121	NA	NA	NA	NA	2464	15404	0.137900156704724	EnhWk	Interior_Act3	38.16	Average GC	NA	lncRNA
CCAAGAAACTACAGCAGT	HaloSON IntronTRIP	SON_B1	chr19	41266640	+	NA	NA	NA	NA	0	2	0	2	NA	NA	NA	NA	0	2	0	2	NA	NA	NA	NA	0	2	0	2	NA	NA	NA	NA	NA	NA	NA	NA	NA	NA	NA	NA	NA	NA	NA	NA	NA	NA	NA	NA	NA	NA	NA	NA	NA	NA	0	2	NA	NA	0	2	NA	NA	0	2	NA	NA	0	2	NA	NA	0	2	NA	NA	0	2	NM_007040.6	NA	NM_007040.6.1	NM_007040.6	2269	41147	0.0522618389533812	TssFlnkD	Speckle	50.85	High GC	NA	MANE_mRNA
CCAAGAAGATGTAGGACT	HaloSON IntronTRIP	SON_B1	chr9	82397840	+	NA	NA	NA	NA	0	172	0	172	NA	NA	NA	NA	0	172	0	172	NA	NA	NA	NA	0	172	0	172	NA	NA	NA	NA	NA	NA	NA	NA	NA	NA	NA	NA	NA	NA	NA	NA	NA	NA	NA	NA	NA	NA	NA	NA	NA	NA	0	172	NA	NA	0	172	NA	NA	0	172	NA	NA	0	172	NA	NA	0	172	NA	NA	0	172	NA	NA	NA	NA	420226	382354	0.523593909641407	Quies	Lamina	37.76	Average GC	NA	lncRNA
CCAAGACGACCGTACGTT	HaloSON IntronTRIP	SON_B1	chr4	74157245	-	NA	NA	NA	NA	111	49	48	49	NA	NA	NA	NA	603	49	395	49	NA	NA	NA	NA	200	49	93	49	NA	NA	NA	NA	NA	NA	NA	NA	NA	NA	NA	NA	NA	NA	NA	NA	NA	NA	NA	NA	NA	NA	NA	NA	NA	NA	22	49	NA	NA	274	49	NA	NA	152	49	NA	NA	21	49	NA	NA	269	49	NA	NA	0	49	NA	NA	NA	NA	1128	734	0.605800214822771	TssA	Interior_Act3	35.56	Average GC	LTR	lncRNA
CCAAGATGCTCACTACTC	HaloSON IntronTRIP	SON_B1	chr21	46185415	-	NA	NA	NA	NA	4	144	3	144	NA	NA	NA	NA	13	144	12	144	NA	NA	NA	NA	0	144	111	144	NA	NA	NA	NA	NA	NA	NA	NA	NA	NA	NA	NA	NA	NA	NA	NA	NA	NA	NA	NA	NA	NA	NA	NA	NA	NA	0	144	NA	NA	0	144	NA	NA	0	144	NA	NA	0	144	NA	NA	0	144	NA	NA	36	144	NA	NA	NA	NA	NA	NA	NA	TssFlnk	Speckle	45.15	Average GC	LINE	NA
CCAAGCACGATTTGAGTT	HaloSON IntronTRIP	SON_B1	chr1	180750251	+	NA	NA	NA	NA	0	200	15	200	NA	NA	NA	NA	65	200	62	200	NA	NA	NA	NA	60	200	104	200	NA	NA	NA	NA	NA	NA	NA	NA	NA	NA	NA	NA	NA	NA	NA	NA	NA	NA	NA	NA	NA	NA	NA	NA	NA	NA	0	200	NA	NA	0	200	NA	NA	0	200	NA	NA	0	200	NA	NA	13	200	NA	NA	0	200	NM_004736.4	NA	NM_004736.4.2	NM_004736.4	118230	140028	0.457798015937551	Quies	Interior_Act3	30.57	Low GC	NA	MANE_mRNA
CCAAGCCCCTCGAAGTCG	HaloSON IntronTRIP	SON_B1	chr2	147457271	-	NA	NA	NA	NA	0	28	0	28	NA	NA	NA	NA	0	28	0	28	NA	NA	NA	NA	0	28	0	28	NA	NA	NA	NA	NA	NA	NA	NA	NA	NA	NA	NA	NA	NA	NA	NA	NA	NA	NA	NA	NA	NA	NA	NA	NA	NA	0	28	NA	NA	0	28	NA	NA	0	28	NA	NA	0	28	NA	NA	0	28	NA	NA	0	28	NA	NA	NA	NA	NA	NA	NA	Quies	Lamina	37.76	Average GC	NA	NA
CCAAGCCTTGGGCCCAAA	HaloSON IntronTRIP	SON_B1	chr2	189379960	+	NA	NA	NA	NA	0	38	0	38	NA	NA	NA	NA	0	38	0	38	NA	NA	NA	NA	0	38	0	38	NA	NA	NA	NA	NA	NA	NA	NA	NA	NA	NA	NA	NA	NA	NA	NA	NA	NA	NA	NA	NA	NA	NA	NA	NA	NA	0	38	NA	NA	0	38	NA	NA	0	38	NA	NA	0	38	NA	NA	0	38	NA	NA	0	38	NA	NA	NA	NA	NA	NA	NA	Quies	Near_Lm2	31.27	Low GC	NA	NA
CCAAGCGTGAGGTACGCT	HaloSON IntronTRIP	SON_B1	chr9	126539355	-	NA	NA	NA	NA	31	513	5	513	NA	NA	NA	NA	100	513	27	513	NA	NA	NA	NA	100	513	0	513	NA	NA	NA	NA	NA	NA	NA	NA	NA	NA	NA	NA	NA	NA	NA	NA	NA	NA	NA	NA	NA	NA	NA	NA	NA	NA	196	513	NA	NA	214	513	NA	NA	74	513	NA	NA	0	513	NA	NA	94	513	NA	NA	75	513	NA	NA	NA	NA	NA	NA	NA	ReprPCWk	Interior_Act1	43.56	Average GC	NA	NA
CCAAGCTCCACGCGCGCA	HaloSON IntronTRIP	SON_B1	chr15	58834312	+	NA	NA	NA	NA	0	122	20	122	NA	NA	NA	NA	25	122	23	122	NA	NA	NA	NA	12	122	15	122	NA	NA	NA	NA	NA	NA	NA	NA	NA	NA	NA	NA	NA	NA	NA	NA	NA	NA	NA	NA	NA	NA	NA	NA	NA	NA	43	122	NA	NA	0	122	NA	NA	0	122	NA	NA	0	122	NA	NA	0	122	NA	NA	0	122	NM_001040450.3	NA	NM_001040450.3.6	NM_001040450.3	63011	27588	0.695493327740924	EnhA1	Interior_Act2	40.56	Average GC	NA	MANE_mRNA
CCAAGCTCGGAATCATCG	HaloSON IntronTRIP	SON_B1	chr3	112896915	-	NA	NA	NA	NA	0	26	0	26	NA	NA	NA	NA	0	26	0	26	NA	NA	NA	NA	0	26	0	26	NA	NA	NA	NA	NA	NA	NA	NA	NA	NA	NA	NA	NA	NA	NA	NA	NA	NA	NA	NA	NA	NA	NA	NA	NA	NA	0	26	NA	NA	0	26	NA	NA	0	26	NA	NA	0	26	NA	NA	0	26	NA	NA	0	26	NA	NA	NA	NA	547	284	0.658243080625752	Quies	Near_Lm1	32.97	Low GC	NA	unprocessed_pseudogene
CCAAGGCACAGGTACCCA	HaloSON IntronTRIP	SON_B1	chr14	103662665	-	NA	NA	NA	NA	0	904	17	904	NA	NA	NA	NA	17	904	3	904	NA	NA	NA	NA	0	904	27	904	NA	NA	NA	NA	NA	NA	NA	NA	NA	NA	NA	NA	NA	NA	NA	NA	NA	NA	NA	NA	NA	NA	NA	NA	NA	NA	10	904	NA	NA	72	904	NA	NA	59	904	NA	NA	0	904	NA	NA	0	904	NA	NA	67	904	NA	NA	NA	NA	NA	NA	NA	Tx	Speckle	49.55	High GC	NA	NA
CCAAGGCTATCCGTAGGC	HaloSON IntronTRIP	SON_B1	chr3	177599128	+	NA	NA	NA	NA	0	57	0	57	NA	NA	NA	NA	0	57	0	57	NA	NA	NA	NA	0	57	0	57	NA	NA	NA	NA	NA	NA	NA	NA	NA	NA	NA	NA	NA	NA	NA	NA	NA	NA	NA	NA	NA	NA	NA	NA	NA	NA	0	57	NA	NA	0	57	NA	NA	0	57	NA	NA	0	57	NA	NA	0	57	NA	NA	0	57	NA	NA	NA	NA	157218	168251	0.483050613115228	TxWk	Interior_Act3	38.86	Average GC	NA	lncRNA
CCAAGGGTTTGGTGCTCC	HaloSON IntronTRIP	SON_B1	chr16	28418994	-	NA	NA	NA	NA	0	77	0	77	NA	NA	NA	NA	0	77	0	77	NA	NA	NA	NA	0	77	0	77	NA	NA	NA	NA	NA	NA	NA	NA	NA	NA	NA	NA	NA	NA	NA	NA	NA	NA	NA	NA	NA	NA	NA	NA	NA	NA	0	77	NA	NA	0	77	NA	NA	0	77	NA	NA	0	77	NA	NA	0	77	NA	NA	0	77	NA	NA	NA	NA	NA	NA	NA	Quies	Interior_Act1	49.85	High GC	LTR	NA
CCAAGGTGCCCCGTTGTC	HaloSON IntronTRIP	SON_B1	chr11	34211424	-	NA	NA	NA	NA	0	23	0	23	NA	NA	NA	NA	0	23	0	23	NA	NA	NA	NA	0	23	0	23	NA	NA	NA	NA	NA	NA	NA	NA	NA	NA	NA	NA	NA	NA	NA	NA	NA	NA	NA	NA	NA	NA	NA	NA	NA	NA	0	23	NA	NA	0	23	NA	NA	0	23	NA	NA	0	23	NA	NA	0	23	NA	NA	0	23	NM_145804.3	NA	NM_145804.3.16	NM_145804.3	146586	60438	0.70806283329469	ReprPCWk	Interior_Act2	45.05	Average GC	NA	MANE_mRNA
CCAAGGTGTCGAGGCCTC	HaloSON IntronTRIP	SON_B1	chr12	108822952	-	NA	NA	NA	NA	0	42	0	42	NA	NA	NA	NA	4	42	0	42	NA	NA	NA	NA	0	42	15	42	NA	NA	NA	NA	NA	NA	NA	NA	NA	NA	NA	NA	NA	NA	NA	NA	NA	NA	NA	NA	NA	NA	NA	NA	NA	NA	0	42	NA	NA	0	42	NA	NA	0	42	NA	NA	0	42	NA	NA	13	42	NA	NA	0	42	NM_018984.4	NA	NM_018984.4.12	NM_018984.4	34631	44762	0.436197145844092	EnhWk	Interior_Act2	45.65	Average GC	NA	MANE_mRNA
CCAAGTCTGCGCAGGCGC	HaloSON IntronTRIP	SON_B1	chr10	38157685	+	NA	NA	NA	NA	0	26	0	26	NA	NA	NA	NA	0	26	0	26	NA	NA	NA	NA	0	26	0	26	NA	NA	NA	NA	NA	NA	NA	NA	NA	NA	NA	NA	NA	NA	NA	NA	NA	NA	NA	NA	NA	NA	NA	NA	NA	NA	0	26	NA	NA	0	26	NA	NA	0	26	NA	NA	0	26	NA	NA	0	26	NA	NA	0	26	NA	NA	NA	NA	NA	NA	NA	Het	Lamina_Like	47.95	High GC	NA	NA
CCAAGTGTGTTTCTCGCC	HaloSON IntronTRIP	SON_B1	chr2	119611254	+	NA	NA	NA	NA	0	88	0	88	NA	NA	NA	NA	0	88	0	88	NA	NA	NA	NA	0	88	0	88	NA	NA	NA	NA	NA	NA	NA	NA	NA	NA	NA	NA	NA	NA	NA	NA	NA	NA	NA	NA	NA	NA	NA	NA	NA	NA	0	88	NA	NA	0	88	NA	NA	0	88	NA	NA	0	88	NA	NA	0	88	NA	NA	0	88	NM_001271049.2	NA	NM_001271049.2.12	NM_001271049.2	66806	45407	0.595349914893996	ReprPCWk	Interior_Act3	43.06	Average GC	NA	MANE_mRNA
CCAAGTTACCCAAGTCTC	HaloSON IntronTRIP	SON_B1	chr11	46828076	+	NA	NA	NA	NA	0	261	13	261	NA	NA	NA	NA	16	261	0	261	NA	NA	NA	NA	0	261	0	261	NA	NA	NA	NA	NA	NA	NA	NA	NA	NA	NA	NA	NA	NA	NA	NA	NA	NA	NA	NA	NA	NA	NA	NA	NA	NA	0	261	NA	NA	0	261	NA	NA	0	261	NA	NA	9	261	NA	NA	34	261	NA	NA	0	261	NA	NA	NA	NA	NA	NA	NA	EnhWk	Interior_Act1	35.46	Average GC	NA	NA
CCAATAATCCAACCGACG	HaloSON IntronTRIP	SON_B1	chr2	161310399	+	NA	NA	NA	NA	424	38	371	38	NA	NA	NA	NA	1604	38	1439	38	NA	NA	NA	NA	76	38	29	38	NA	NA	NA	NA	NA	NA	NA	NA	NA	NA	NA	NA	NA	NA	NA	NA	NA	NA	NA	NA	NA	NA	NA	NA	NA	NA	0	38	NA	NA	1	38	NA	NA	0	38	NA	NA	0	38	NA	NA	0	38	NA	NA	0	38	NM_005805.6	NA	NM_005805.6.1	NM_005805.6	1975	101318	0.0191203663365378	TssFlnk	Near_Lm2	39.26	Average GC	NA	MANE_mRNA
CCAATACACGTCGGTCAT	HaloSON IntronTRIP	SON_B1	chr6	14387123	+	NA	NA	NA	NA	70	256	1	256	NA	NA	NA	NA	57	256	62	256	NA	NA	NA	NA	89	256	38	256	NA	NA	NA	NA	NA	NA	NA	NA	NA	NA	NA	NA	NA	NA	NA	NA	NA	NA	NA	NA	NA	NA	NA	NA	NA	NA	0	256	NA	NA	137	256	NA	NA	117	256	NA	NA	71	256	NA	NA	20	256	NA	NA	108	256	NA	NA	NA	NA	NA	NA	NA	ReprPCWk	Interior_Act2	41.86	Average GC	NA	NA
CCAATACTCCAAGGCTGA	HaloSON IntronTRIP	SON_B1	chr4	151032429	+	NA	NA	NA	NA	22	461	320	461	NA	NA	NA	NA	278	461	64	461	NA	NA	NA	NA	99	461	79	461	NA	NA	NA	NA	NA	NA	NA	NA	NA	NA	NA	NA	NA	NA	NA	NA	NA	NA	NA	NA	NA	NA	NA	NA	NA	NA	199	461	NA	NA	969	461	NA	NA	1117	461	NA	NA	390	461	NA	NA	1164	461	NA	NA	914	461	NA	NA	NA	NA	NA	NA	NA	TssFlnkU	Interior_Act3	43.36	Average GC	NA	NA
CCAATAGGCAACAAAGCT	HaloSON IntronTRIP	SON_B1	chr20	53074513	+	NA	NA	NA	NA	0	47	0	47	NA	NA	NA	NA	0	47	0	47	NA	NA	NA	NA	0	47	0	47	NA	NA	NA	NA	NA	NA	NA	NA	NA	NA	NA	NA	NA	NA	NA	NA	NA	NA	NA	NA	NA	NA	NA	NA	NA	NA	0	47	NA	NA	0	47	NA	NA	0	47	NA	NA	0	47	NA	NA	0	47	NA	NA	0	47	NM_173485.6	NA	NM_173485.6.1	NM_173485.6	102156	420817	0.195337044168628	ReprPCWk	Near_Lm1	38.36	Average GC	NA	MANE_mRNA
CCAATATCTTGGTCGATC	HaloSON IntronTRIP	SON_B1	chr8	19157886	+	NA	NA	NA	NA	0	16	0	16	NA	NA	NA	NA	0	16	0	16	NA	NA	NA	NA	0	16	0	16	NA	NA	NA	NA	NA	NA	NA	NA	NA	NA	NA	NA	NA	NA	NA	NA	NA	NA	NA	NA	NA	NA	NA	NA	NA	NA	0	16	NA	NA	0	16	NA	NA	0	16	NA	NA	0	16	NA	NA	0	16	NA	NA	0	16	NA	NA	NA	NA	NA	NA	NA	ReprPCWk	Near_Lm1	40.06	Average GC	NA	NA
CCAATCAGGCCGAATACC	HaloSON IntronTRIP	SON_B1	chr2	202785882	+	NA	NA	NA	NA	0	10	0	10	NA	NA	NA	NA	0	10	0	10	NA	NA	NA	NA	0	10	0	10	NA	NA	NA	NA	NA	NA	NA	NA	NA	NA	NA	NA	NA	NA	NA	NA	NA	NA	NA	NA	NA	NA	NA	NA	NA	NA	0	10	NA	NA	0	10	NA	NA	0	10	NA	NA	0	10	NA	NA	0	10	NA	NA	0	10	NA	NA	NA	NA	NA	NA	NA	Quies	Interior_Act3	41.06	Average GC	NA	NA
CCAATCGCTGCGGCCGTT	HaloSON IntronTRIP	SON_B1	chr12	18696723	-	NA	NA	NA	NA	58	248	48	248	NA	NA	NA	NA	86	248	103	248	NA	NA	NA	NA	218	248	48	248	NA	NA	NA	NA	NA	NA	NA	NA	NA	NA	NA	NA	NA	NA	NA	NA	NA	NA	NA	NA	NA	NA	NA	NA	NA	NA	290	248	NA	NA	267	248	NA	NA	301	248	NA	NA	118	248	NA	NA	283	248	NA	NA	185	248	NM_033123.4	NA	NM_033123.4.5	NM_033123.4	41289	13544	0.75299545893896	EnhA2	Near_Lm2	29.87	Low GC	NA	MANE_mRNA
CCAATGAACCTGGGAGAG	HaloSON IntronTRIP	SON_B1	chr6	111711348	+	NA	NA	NA	NA	0	245	0	245	NA	NA	NA	NA	0	245	0	245	NA	NA	NA	NA	0	245	0	245	NA	NA	NA	NA	NA	NA	NA	NA	NA	NA	NA	NA	NA	NA	NA	NA	NA	NA	NA	NA	NA	NA	NA	NA	NA	NA	0	245	NA	NA	0	245	NA	NA	0	245	NA	NA	0	245	NA	NA	0	245	NA	NA	0	245	NA	NA	NA	NA	NA	NA	NA	ReprPCWk	Interior_Act3	44.76	Average GC	NA	NA
CCAATGACGGGTGGTATT	HaloSON IntronTRIP	SON_B1	chr18	34220019	-	NA	NA	NA	NA	0	35	0	35	NA	NA	NA	NA	0	35	0	35	NA	NA	NA	NA	0	35	0	35	NA	NA	NA	NA	NA	NA	NA	NA	NA	NA	NA	NA	NA	NA	NA	NA	NA	NA	NA	NA	NA	NA	NA	NA	NA	NA	0	35	NA	NA	0	35	NA	NA	0	35	NA	NA	0	35	NA	NA	0	35	NA	NA	0	35	NM_003787.5	NA	NM_003787.5.10	NM_003787.5	4894	368920	0.0130920725280487	Quies	Lamina	37.56	Average GC	NA	MANE_mRNA
CCAATGATACGGACGGAC	HaloSON IntronTRIP	SON_B1	chr16	5042937	-	NA	NA	NA	NA	0	27	0	27	NA	NA	NA	NA	0	27	0	27	NA	NA	NA	NA	0	27	0	27	NA	NA	NA	NA	NA	NA	NA	NA	NA	NA	NA	NA	NA	NA	NA	NA	NA	NA	NA	NA	NA	NA	NA	NA	NA	NA	0	27	NA	NA	0	27	NA	NA	0	27	NA	NA	0	27	NA	NA	0	27	NA	NA	0	27	NA	NA	NA	NA	NA	NA	NA	ReprPC	Interior_Act1	51.85	High GC	NA	NA
CCAATGTGAGCAGCTTCT	HaloSON IntronTRIP	SON_B1	chrX	109958649	+	NA	NA	NA	NA	0	389	0	389	NA	NA	NA	NA	48	389	14	389	NA	NA	NA	NA	0	389	11	389	NA	NA	NA	NA	NA	NA	NA	NA	NA	NA	NA	NA	NA	NA	NA	NA	NA	NA	NA	NA	NA	NA	NA	NA	NA	NA	0	389	NA	NA	42	389	NA	NA	0	389	NA	NA	0	389	NA	NA	13	389	NA	NA	14	389	NA	NA	NA	NA	NA	NA	NA	EnhA1	Interior_Act3	40.96	Average GC	NA	NA
CCAATGTGCGGCAACTTC	HaloSON IntronTRIP	SON_B1	chr9	112621465	+	NA	NA	NA	NA	0	146	51	146	NA	NA	NA	NA	21	146	25	146	NA	NA	NA	NA	0	146	57	146	NA	NA	NA	NA	NA	NA	NA	NA	NA	NA	NA	NA	NA	NA	NA	NA	NA	NA	NA	NA	NA	NA	NA	NA	NA	NA	0	146	NA	NA	0	146	NA	NA	0	146	NA	NA	0	146	NA	NA	0	146	NA	NA	0	146	NM_133465.4	NA	NM_133465.4.2	NM_133465.4	134639	47932	0.737461042553308	Quies	Interior_Act3	38.76	Average GC	NA	MANE_mRNA
CCAATTAGGCACCAAACT	HaloSON IntronTRIP	SON_B1	chr11	34675116	+	NA	NA	NA	NA	0	146	0	146	NA	NA	NA	NA	0	146	0	146	NA	NA	NA	NA	0	146	0	146	NA	NA	NA	NA	NA	NA	NA	NA	NA	NA	NA	NA	NA	NA	NA	NA	NA	NA	NA	NA	NA	NA	NA	NA	NA	NA	0	146	NA	NA	0	146	NA	NA	0	146	NA	NA	0	146	NA	NA	0	146	NA	NA	0	146	NA	NA	NA	NA	NA	NA	NA	Quies	Interior_Act3	32.67	Low GC	NA	NA
CCAATTATTTTGCTTCCA	HaloSON IntronTRIP	SON_B1	chr7	44842041	+	NA	NA	NA	NA	0	43	16	43	NA	NA	NA	NA	0	43	0	43	NA	NA	NA	NA	0	43	0	43	NA	NA	NA	NA	NA	NA	NA	NA	NA	NA	NA	NA	NA	NA	NA	NA	NA	NA	NA	NA	NA	NA	NA	NA	NA	NA	0	43	NA	NA	6	43	NA	NA	0	43	NA	NA	0	43	NA	NA	14	43	NA	NA	77	43	NA	NA	NA	NA	NA	NA	NA	Tx	Interior_Act1	42.36	Average GC	NA	NA
CCAATTCGAGGCCGGGAA	HaloSON IntronTRIP	SON_B1	chr1	205104536	-	NA	NA	NA	NA	12	106	177	106	NA	NA	NA	NA	178	106	157	106	NA	NA	NA	NA	232	106	205	106	NA	NA	NA	NA	NA	NA	NA	NA	NA	NA	NA	NA	NA	NA	NA	NA	NA	NA	NA	NA	NA	NA	NA	NA	NA	NA	0	106	NA	NA	0	106	NA	NA	0	106	NA	NA	16	106	NA	NA	3	106	NA	NA	42	106	NM_005057.4	NA	NM_005057.4.10	NM_005057.4	17442	18395	0.486703686134442	Tx	Interior_Act2	46.25	Average GC	NA	MANE_mRNA
CCAATTGCAGTGTAGGAT	HaloSON IntronTRIP	SON_B1	chr2	182585550	-	NA	NA	NA	NA	522	439	799	439	NA	NA	NA	NA	1805	439	1251	439	NA	NA	NA	NA	571	439	684	439	NA	NA	NA	NA	NA	NA	NA	NA	NA	NA	NA	NA	NA	NA	NA	NA	NA	NA	NA	NA	NA	NA	NA	NA	NA	NA	707	439	NA	NA	3927	439	NA	NA	1193	439	NA	NA	568	439	NA	NA	1783	439	NA	NA	671	439	NA	NA	NA	NA	NA	NA	NA	Quies	Lamina	31.37	Low GC	NA	NA
CCAATTTAGTACACTCGA	HaloSON IntronTRIP	SON_B1	chr14	103410775	+	NA	NA	NA	NA	134	61	106	61	NA	NA	NA	NA	197	61	131	61	NA	NA	NA	NA	126	61	150	61	NA	NA	NA	NA	NA	NA	NA	NA	NA	NA	NA	NA	NA	NA	NA	NA	NA	NA	NA	NA	NA	NA	NA	NA	NA	NA	2	61	NA	NA	23	61	NA	NA	0	61	NA	NA	5	61	NA	NA	57	61	NA	NA	18	61	NM_001128918.3	NA	NM_001128918.3.2	NM_001128918.3	25361	93056	0.214166884822281	TxWk	Interior_Act1	43.76	Average GC	NA	MANE_mRNA
CCAATTTTGGACGTCGCT	HaloSON IntronTRIP	SON_B1	chr10	73245048	+	NA	NA	NA	NA	23	402	0	402	NA	NA	NA	NA	31	402	0	402	NA	NA	NA	NA	0	402	36	402	NA	NA	NA	NA	NA	NA	NA	NA	NA	NA	NA	NA	NA	NA	NA	NA	NA	NA	NA	NA	NA	NA	NA	NA	NA	NA	0	402	NA	NA	41	402	NA	NA	31	402	NA	NA	3	402	NA	NA	66	402	NA	NA	62	402	NA	NA	NA	NA	NA	NA	NA	TssA	Interior_Act1	41.86	Average GC	NA	NA
CCAATTTTGTCGTTGCTA	HaloSON IntronTRIP	SON_B1	chr12	49364697	-	NA	NA	NA	NA	0	214	51	214	NA	NA	NA	NA	12	214	14	214	NA	NA	NA	NA	0	214	0	214	NA	NA	NA	NA	NA	NA	NA	NA	NA	NA	NA	NA	NA	NA	NA	NA	NA	NA	NA	NA	NA	NA	NA	NA	NA	NA	74	214	NA	NA	86	214	NA	NA	203	214	NA	NA	55	214	NA	NA	72	214	NA	NA	141	214	NA	NA	NA	NA	NA	NA	NA	Quies	Speckle	48.95	High GC	NA	NA
CCACAAGACCATGCGGTG	HaloSON IntronTRIP	SON_B1	chr7	128799577	+	NA	NA	NA	NA	0	6	0	6	NA	NA	NA	NA	0	6	4	6	NA	NA	NA	NA	80	6	9	6	NA	NA	NA	NA	NA	NA	NA	NA	NA	NA	NA	NA	NA	NA	NA	NA	NA	NA	NA	NA	NA	NA	NA	NA	NA	NA	0	6	NA	NA	0	6	NA	NA	0	6	NA	NA	0	6	NA	NA	0	6	NA	NA	0	6	NM_022742.5	NA	NM_022742.5.3	NM_022742.5	7610	22553	0.252295859165202	TxWk	Interior_Act1	41.46	Average GC	NA	MANE_mRNA
CCACAATCATGATTCGAC	HaloSON IntronTRIP	SON_B1	chr10	96373801	-	NA	NA	NA	NA	0	3	0	3	NA	NA	NA	NA	0	3	8	3	NA	NA	NA	NA	0	3	0	3	NA	NA	NA	NA	NA	NA	NA	NA	NA	NA	NA	NA	NA	NA	NA	NA	NA	NA	NA	NA	NA	NA	NA	NA	NA	NA	0	3	NA	NA	0	3	NA	NA	0	3	NA	NA	0	3	NA	NA	0	3	NA	NA	0	3	NM_012465.4	NM_012465.4	NA	NA	140125	9194	0.93842712581788	ReprPCWk	Interior_Repr1	53.35	High GC	NA	MANE_mRNA
CCACACAAGCCCAGTCAC	HaloSON IntronTRIP	SON_B1	chr6	111252863	+	NA	NA	NA	NA	0	226	0	226	NA	NA	NA	NA	0	226	0	226	NA	NA	NA	NA	0	226	0	226	NA	NA	NA	NA	NA	NA	NA	NA	NA	NA	NA	NA	NA	NA	NA	NA	NA	NA	NA	NA	NA	NA	NA	NA	NA	NA	0	226	NA	NA	0	226	NA	NA	0	226	NA	NA	0	226	NA	NA	0	226	NA	NA	0	226	NA	NA	NA	NA	NA	NA	NA	Quies	Interior_Act3	43.36	Average GC	NA	NA
CCACACGGAGCTGAGCTA	HaloSON IntronTRIP	SON_B1	chr22	23974665	+	NA	NA	NA	NA	0	86	145	86	NA	NA	NA	NA	35	86	5	86	NA	NA	NA	NA	1	86	0	86	NA	NA	NA	NA	NA	NA	NA	NA	NA	NA	NA	NA	NA	NA	NA	NA	NA	NA	NA	NA	NA	NA	NA	NA	NA	NA	0	86	NA	NA	0	86	NA	NA	0	86	NA	NA	0	86	NA	NA	0	86	NA	NA	0	86	NA	NA	NA	NA	NA	NA	NA	Quies	Interior_Act1	61.04	High GC	NA	NA
CCACACGGGTGTCCGTGA	HaloSON IntronTRIP	SON_B1	chr4	70906076	-	NA	NA	NA	NA	0	51	0	51	NA	NA	NA	NA	0	51	0	51	NA	NA	NA	NA	0	51	0	51	NA	NA	NA	NA	NA	NA	NA	NA	NA	NA	NA	NA	NA	NA	NA	NA	NA	NA	NA	NA	NA	NA	NA	NA	NA	NA	0	51	NA	NA	0	51	NA	NA	0	51	NA	NA	0	51	NA	NA	0	51	NA	NA	0	51	NA	NA	NA	NA	NA	NA	NA	EnhG1	Interior_Act3	47.55	Average GC	NA	NA
CCACACTACCCATTATCC	HaloSON IntronTRIP	SON_B1	chr22	16766223	-	NA	NA	NA	NA	0	222	0	222	NA	NA	NA	NA	0	222	15	222	NA	NA	NA	NA	0	222	0	222	NA	NA	NA	NA	NA	NA	NA	NA	NA	NA	NA	NA	NA	NA	NA	NA	NA	NA	NA	NA	NA	NA	NA	NA	NA	NA	0	222	NA	NA	0	222	NA	NA	0	222	NA	NA	0	222	NA	NA	0	222	NA	NA	0	222	NA	NA	NA	NA	NA	NA	NA	Quies	Near_Lm1	42.76	Average GC	NA	NA
CCACAGTGGCGAGCTCTG	HaloSON IntronTRIP	SON_B1	chr2	134256151	+	NA	NA	NA	NA	209	624	151	624	NA	NA	NA	NA	215	624	122	624	NA	NA	NA	NA	202	624	149	624	NA	NA	NA	NA	NA	NA	NA	NA	NA	NA	NA	NA	NA	NA	NA	NA	NA	NA	NA	NA	NA	NA	NA	NA	NA	NA	0	624	NA	NA	6	624	NA	NA	24	624	NA	NA	0	624	NA	NA	45	624	NA	NA	18	624	NM_002410.5	NA	NM_002410.5.1	NM_002410.5	2080	198470	0.0103714784343057	TxWk	Interior_Act3	35.46	Average GC	NA	MANE_mRNA
CCACATACTGGACGGTCG	HaloSON IntronTRIP	SON_B1	chr1	233405082	+	NA	NA	NA	NA	0	149	0	149	NA	NA	NA	NA	0	149	0	149	NA	NA	NA	NA	0	149	0	149	NA	NA	NA	NA	NA	NA	NA	NA	NA	NA	NA	NA	NA	NA	NA	NA	NA	NA	NA	NA	NA	NA	NA	NA	NA	NA	0	149	NA	NA	0	149	NA	NA	0	149	NA	NA	0	149	NA	NA	0	149	NA	NA	0	149	NA	NA	NA	NA	NA	NA	NA	Quies	Near_Lm2	28.27	Low GC	LINE	NA
CCACATTTCTACTTTCCT	HaloSON IntronTRIP	SON_B1	chr7	75728136	+	NA	NA	NA	NA	0	229	0	229	NA	NA	NA	NA	0	229	0	229	NA	NA	NA	NA	0	229	0	229	NA	NA	NA	NA	NA	NA	NA	NA	NA	NA	NA	NA	NA	NA	NA	NA	NA	NA	NA	NA	NA	NA	NA	NA	NA	NA	0	229	NA	NA	0	229	NA	NA	0	229	NA	NA	0	229	NA	NA	0	229	NA	NA	0	229	NA	NA	NA	NA	NA	NA	NA	EnhWk	Interior_Act1	50.35	High GC	SINE	NA
CCACCAACCAAGCATCCG	HaloSON IntronTRIP	SON_B1	chr17	12001972	-	NA	NA	NA	NA	0	28	0	28	NA	NA	NA	NA	0	28	6	28	NA	NA	NA	NA	0	28	0	28	NA	NA	NA	NA	NA	NA	NA	NA	NA	NA	NA	NA	NA	NA	NA	NA	NA	NA	NA	NA	NA	NA	NA	NA	NA	NA	0	28	NA	NA	0	28	NA	NA	0	28	NA	NA	0	28	NA	NA	0	28	NA	NA	0	28	NA	NA	NA	NA	19536	3619	0.843705463182898	Quies	Interior_Repr1	38.06	Average GC	NA	lncRNA
CCACCACAACTTACCTCG	HaloSON IntronTRIP	SON_B1	chr2	201312497	+	NA	NA	NA	NA	0	838	0	838	NA	NA	NA	NA	6	838	0	838	NA	NA	NA	NA	0	838	0	838	NA	NA	NA	NA	NA	NA	NA	NA	NA	NA	NA	NA	NA	NA	NA	NA	NA	NA	NA	NA	NA	NA	NA	NA	NA	NA	0	838	NA	NA	0	838	NA	NA	0	838	NA	NA	0	838	NA	NA	0	838	NA	NA	0	838	NA	NA	NA	NA	NA	NA	NA	Quies	Interior_Act2	39.46	Average GC	LINE	NA
CCACCACTTGCTGGCTGG	HaloSON IntronTRIP	SON_B1	chr11	44175046	+	NA	NA	NA	NA	7	138	1	138	NA	NA	NA	NA	79	138	60	138	NA	NA	NA	NA	40	138	49	138	NA	NA	NA	NA	NA	NA	NA	NA	NA	NA	NA	NA	NA	NA	NA	NA	NA	NA	NA	NA	NA	NA	NA	NA	NA	NA	0	138	NA	NA	0	138	NA	NA	0	138	NA	NA	0	138	NA	NA	13	138	NA	NA	0	138	NM_207122.2	NA	NM_207122.2.8	NM_207122.2	79369	76916	0.507847842083373	EnhWk	Interior_Act3	38.56	Average GC	NA	MANE_mRNA
CCACCAGTGTACAAGTGA	HaloSON IntronTRIP	SON_B1	chr3	508338	-	NA	NA	NA	NA	0	190	0	190	NA	NA	NA	NA	0	190	0	190	NA	NA	NA	NA	0	190	0	190	NA	NA	NA	NA	NA	NA	NA	NA	NA	NA	NA	NA	NA	NA	NA	NA	NA	NA	NA	NA	NA	NA	NA	NA	NA	NA	0	190	NA	NA	0	190	NA	NA	0	190	NA	NA	0	190	NA	NA	0	190	NA	NA	0	190	NA	NA	NA	NA	NA	NA	NA	Quies	Lamina	36.96	Average GC	LINE	NA
CCACCATCCGGAGTGTCA	HaloSON IntronTRIP	SON_B1	chr9	36975774	+	NA	NA	NA	NA	0	27	0	27	NA	NA	NA	NA	0	27	0	27	NA	NA	NA	NA	0	27	0	27	NA	NA	NA	NA	NA	NA	NA	NA	NA	NA	NA	NA	NA	NA	NA	NA	NA	NA	NA	NA	NA	NA	NA	NA	NA	NA	0	27	NA	NA	0	27	NA	NA	0	27	NA	NA	0	27	NA	NA	0	27	NA	NA	0	27	NA	NA	NA	NA	NA	NA	NA	ReprPCWk	Interior_Repr1	45.05	Average GC	SINE	NA
CCACCCACGTGGAACACG	HaloSON IntronTRIP	SON_B1	chr11	5948562	+	NA	NA	NA	NA	0	51	0	51	NA	NA	NA	NA	0	51	0	51	NA	NA	NA	NA	0	51	0	51	NA	NA	NA	NA	NA	NA	NA	NA	NA	NA	NA	NA	NA	NA	NA	NA	NA	NA	NA	NA	NA	NA	NA	NA	NA	NA	0	51	NA	NA	0	51	NA	NA	0	51	NA	NA	0	51	NA	NA	0	51	NA	NA	0	51	NM_001003443.3	NM_001003443.3	NA	NA	6312	2785	0.693855117071562	Quies	Interior_Repr1	37.86	Average GC	NA	MANE_mRNA
CCACCCATATCTGGATTC	HaloSON IntronTRIP	SON_B1	chr4	173229614	-	NA	NA	NA	NA	0	39	28	39	NA	NA	NA	NA	0	39	0	39	NA	NA	NA	NA	0	39	0	39	NA	NA	NA	NA	NA	NA	NA	NA	NA	NA	NA	NA	NA	NA	NA	NA	NA	NA	NA	NA	NA	NA	NA	NA	NA	NA	0	39	NA	NA	0	39	NA	NA	0	39	NA	NA	0	39	NA	NA	0	39	NA	NA	0	39	NA	NA	NA	NA	NA	NA	NA	EnhWk	Near_Lm2	33.97	Low GC	NA	NA
CCACCCATTACTTCGCAG	HaloSON IntronTRIP	SON_B1	chr15	90021615	-	NA	NA	NA	NA	0	161	0	161	NA	NA	NA	NA	0	161	0	161	NA	NA	NA	NA	0	161	0	161	NA	NA	NA	NA	NA	NA	NA	NA	NA	NA	NA	NA	NA	NA	NA	NA	NA	NA	NA	NA	NA	NA	NA	NA	NA	NA	0	161	NA	NA	0	161	NA	NA	20	161	NA	NA	0	161	NA	NA	4	161	NA	NA	0	161	NA	NA	NA	NA	NA	NA	NA	Quies	Interior_Act1	52.05	High GC	LINE	NA
CCACCCCACGTGTTTTCA	HaloSON IntronTRIP	SON_B1	chr4	169615760	+	NA	NA	NA	NA	31	145	25	145	NA	NA	NA	NA	59	145	35	145	NA	NA	NA	NA	56	145	65	145	NA	NA	NA	NA	NA	NA	NA	NA	NA	NA	NA	NA	NA	NA	NA	NA	NA	NA	NA	NA	NA	NA	NA	NA	NA	NA	17	145	NA	NA	8	145	NA	NA	83	145	NA	NA	0	145	NA	NA	41	145	NA	NA	104	145	NA	NA	NA	NA	NA	NA	NA	EnhA1	Near_Lm2	39.56	Average GC	NA	NA
CCACCCCAGGTTGCGTTT	HaloSON IntronTRIP	SON_B1	chr2	38125502	-	NA	NA	NA	NA	0	15	0	15	NA	NA	NA	NA	0	15	0	15	NA	NA	NA	NA	0	15	0	15	NA	NA	NA	NA	NA	NA	NA	NA	NA	NA	NA	NA	NA	NA	NA	NA	NA	NA	NA	NA	NA	NA	NA	NA	NA	NA	0	15	NA	NA	0	15	NA	NA	0	15	NA	NA	0	15	NA	NA	0	15	NA	NA	0	15	NA	NA	NA	NA	NA	NA	NA	ReprPCWk	Near_Lm1	42.06	Average GC	NA	NA
CCACCCCGAAATCCTTAA	HaloSON IntronTRIP	SON_B1	chr3	59937283	-	NA	NA	NA	NA	0	81	0	81	NA	NA	NA	NA	0	81	0	81	NA	NA	NA	NA	0	81	0	81	NA	NA	NA	NA	NA	NA	NA	NA	NA	NA	NA	NA	NA	NA	NA	NA	NA	NA	NA	NA	NA	NA	NA	NA	NA	NA	0	81	NA	NA	0	81	NA	NA	0	81	NA	NA	0	81	NA	NA	0	81	NA	NA	0	81	NM_002012.4	NA	NM_002012.4.3	NM_002012.4	1314169	190007	0.873680340598441	Quies	Near_Lm1	37.06	Average GC	NA	MANE_mRNA
CCACCCCTGAGTTCTGGC	HaloSON IntronTRIP	SON_B1	chr3	5019347	-	NA	NA	NA	NA	1	38	33	38	NA	NA	NA	NA	21	38	8	38	NA	NA	NA	NA	49	38	142	38	NA	NA	NA	NA	NA	NA	NA	NA	NA	NA	NA	NA	NA	NA	NA	NA	NA	NA	NA	NA	NA	NA	NA	NA	NA	NA	0	38	NA	NA	0	38	NA	NA	0	38	NA	NA	0	38	NA	NA	0	38	NA	NA	0	38	NA	NA	NA	NA	NA	NA	NA	EnhWk	Interior_Act3	45.55	Average GC	DNA	NA
CCACCCGTCGACCACTAA	HaloSON IntronTRIP	SON_B1	chr5	54278090	-	NA	NA	NA	NA	7	235	143	235	NA	NA	NA	NA	35	235	52	235	NA	NA	NA	NA	271	235	103	235	NA	NA	NA	NA	NA	NA	NA	NA	NA	NA	NA	NA	NA	NA	NA	NA	NA	NA	NA	NA	NA	NA	NA	NA	NA	NA	0	235	NA	NA	29	235	NA	NA	92	235	NA	NA	1	235	NA	NA	0	235	NA	NA	64	235	NM_019087.3	NA	NM_019087.3.4	NM_019087.3	32483	394149	0.0761382174801703	EnhA1	Interior_Act3	44.96	Average GC	NA	MANE_mRNA
CCACCCGTCGGATACGAG	HaloSON IntronTRIP	SON_B1	chr5	135133443	+	NA	NA	NA	NA	0	13	0	13	NA	NA	NA	NA	0	13	0	13	NA	NA	NA	NA	0	13	0	13	NA	NA	NA	NA	NA	NA	NA	NA	NA	NA	NA	NA	NA	NA	NA	NA	NA	NA	NA	NA	NA	NA	NA	NA	NA	NA	0	13	NA	NA	0	13	NA	NA	0	13	NA	NA	0	13	NA	NA	0	13	NA	NA	0	13	NA	NA	NA	NA	12917	6238	0.674340903158444	EnhA1	Interior_Act2	53.45	High GC	LINE	lncRNA
CCACCCTGCAGGGAACCA	HaloSON IntronTRIP	SON_B1	chr3	141330709	+	NA	NA	NA	NA	206	268	99	268	NA	NA	NA	NA	84	268	64	268	NA	NA	NA	NA	473	268	96	268	NA	NA	NA	NA	NA	NA	NA	NA	NA	NA	NA	NA	NA	NA	NA	NA	NA	NA	NA	NA	NA	NA	NA	NA	NA	NA	0	268	NA	NA	44	268	NA	NA	165	268	NA	NA	0	268	NA	NA	6	268	NA	NA	0	268	NA	NA	NA	NA	NA	NA	NA	EnhWk	Interior_Act3	46.45	Average GC	LTR	NA
CCACCGAGCCGGACATTC	HaloSON IntronTRIP	SON_B1	chr1	25419631	-	NA	NA	NA	NA	140	196	105	196	NA	NA	NA	NA	103	196	153	196	NA	NA	NA	NA	1	196	17	196	NA	NA	NA	NA	NA	NA	NA	NA	NA	NA	NA	NA	NA	NA	NA	NA	NA	NA	NA	NA	NA	NA	NA	NA	NA	NA	0	196	NA	NA	15	196	NA	NA	60	196	NA	NA	112	196	NA	NA	23	196	NA	NA	50	196	NM_020485.8	NA	NM_020485.8.9	NM_020485.8	1194	57383	0.0203834269423152	TxWk	Interior_Act1	45.05	Average GC	NA	MANE_mRNA
CCACCGCGTTGGCTGTAA	HaloSON IntronTRIP	SON_B1	chrX	139297585	-	NA	NA	NA	NA	0	227	0	227	NA	NA	NA	NA	0	227	0	227	NA	NA	NA	NA	0	227	1	227	NA	NA	NA	NA	NA	NA	NA	NA	NA	NA	NA	NA	NA	NA	NA	NA	NA	NA	NA	NA	NA	NA	NA	NA	NA	NA	0	227	NA	NA	0	227	NA	NA	0	227	NA	NA	0	227	NA	NA	0	227	NA	NA	0	227	NA	NA	NA	NA	NA	NA	NA	Quies	Near_Lm2	36.96	Average GC	NA	NA
CCACCGGCGCCCGTTTCG	HaloSON IntronTRIP	SON_B1	chr4	51896179	-	NA	NA	NA	NA	0	354	0	354	NA	NA	NA	NA	0	354	0	354	NA	NA	NA	NA	0	354	0	354	NA	NA	NA	NA	NA	NA	NA	NA	NA	NA	NA	NA	NA	NA	NA	NA	NA	NA	NA	NA	NA	NA	NA	NA	NA	NA	0	354	NA	NA	0	354	NA	NA	16	354	NA	NA	0	354	NA	NA	0	354	NA	NA	0	354	NA	NA	NA	NA	NA	NA	NA	EnhA1	Lamina_Like	41.06	Average GC	NA	NA
CCACCGTTTTCCCCTGCA	HaloSON IntronTRIP	SON_B1	chr7	127792471	+	NA	NA	NA	NA	178	650	361	650	NA	NA	NA	NA	245	650	434	650	NA	NA	NA	NA	512	650	338	650	NA	NA	NA	NA	NA	NA	NA	NA	NA	NA	NA	NA	NA	NA	NA	NA	NA	NA	NA	NA	NA	NA	NA	NA	NA	NA	159	650	NA	NA	216	650	NA	NA	147	650	NA	NA	269	650	NA	NA	361	650	NA	NA	273	650	NM_014390.4	NA	NM_014390.4.10	NM_014390.4	140278	300122	0.318524069028156	TxWk	Interior_Act3	43.66	Average GC	NA	MANE_mRNA
CCACCTACCATCCACGTG	HaloSON IntronTRIP	SON_B1	chr1	51850570	+	NA	NA	NA	NA	0	75	0	75	NA	NA	NA	NA	0	75	0	75	NA	NA	NA	NA	0	75	0	75	NA	NA	NA	NA	NA	NA	NA	NA	NA	NA	NA	NA	NA	NA	NA	NA	NA	NA	NA	NA	NA	NA	NA	NA	NA	NA	0	75	NA	NA	0	75	NA	NA	0	75	NA	NA	0	75	NA	NA	0	75	NA	NA	0	75	NA	NA	NA	NA	NA	NA	NA	EnhA1	Interior_Act2	42.66	Average GC	LTR	NA
CCACCTCGAATCCTCCGC	HaloSON IntronTRIP	SON_B1	chr10	80499753	-	NA	NA	NA	NA	0	54	0	54	NA	NA	NA	NA	0	54	0	54	NA	NA	NA	NA	0	54	0	54	NA	NA	NA	NA	NA	NA	NA	NA	NA	NA	NA	NA	NA	NA	NA	NA	NA	NA	NA	NA	NA	NA	NA	NA	NA	NA	0	54	NA	NA	0	54	NA	NA	0	54	NA	NA	0	54	NA	NA	0	54	NA	NA	0	54	NA	NA	NA	NA	NA	NA	NA	EnhG2	Interior_Act3	54.55	High GC	NA	NA
CCACCTGGCGGGTACAGT	HaloSON IntronTRIP	SON_B1	chr11	124409899	-	NA	NA	NA	NA	0	59	0	59	NA	NA	NA	NA	0	59	0	59	NA	NA	NA	NA	0	59	0	59	NA	NA	NA	NA	NA	NA	NA	NA	NA	NA	NA	NA	NA	NA	NA	NA	NA	NA	NA	NA	NA	NA	NA	NA	NA	NA	0	59	NA	NA	0	59	NA	NA	0	59	NA	NA	0	59	NA	NA	0	59	NA	NA	0	59	NA	NA	NA	NA	4893	2902	0.62771007055805	Quies	Near_Lm1	39.46	Average GC	NA	lncRNA
CCACCTTCGAGAGATTCA	HaloSON IntronTRIP	SON_B1	chr4	158808084	+	NA	NA	NA	NA	0	16	6	16	NA	NA	NA	NA	32	16	17	16	NA	NA	NA	NA	0	16	30	16	NA	NA	NA	NA	NA	NA	NA	NA	NA	NA	NA	NA	NA	NA	NA	NA	NA	NA	NA	NA	NA	NA	NA	NA	NA	NA	0	16	NA	NA	0	16	NA	NA	0	16	NA	NA	0	16	NA	NA	0	16	NA	NA	0	16	NM_020840.3	NA	NM_020840.3.1	NM_020840.3	39059	99966	0.280949469519871	EnhWk	Interior_Act3	34.57	Average GC	SINE	MANE_mRNA
CCACCTTTCTAATTAGTA	HaloSON IntronTRIP	SON_B1	chr12	109461244	-	NA	NA	NA	NA	20	14	0	14	NA	NA	NA	NA	15	14	10	14	NA	NA	NA	NA	72	14	20	14	NA	NA	NA	NA	NA	NA	NA	NA	NA	NA	NA	NA	NA	NA	NA	NA	NA	NA	NA	NA	NA	NA	NA	NA	NA	NA	0	14	NA	NA	23	14	NA	NA	0	14	NA	NA	0	14	NA	NA	32	14	NA	NA	0	14	NM_031954.5	NA	NM_031954.5.5	NM_031954.5	16056	12590	0.560497102562312	EnhA1	Interior_Act1	52.65	High GC	NA	MANE_mRNA
CCACCTTTTTCCTAATAC	HaloSON IntronTRIP	SON_B1	chr7	142741244	+	NA	NA	NA	NA	0	45	6	45	NA	NA	NA	NA	36	45	0	45	NA	NA	NA	NA	0	45	0	45	NA	NA	NA	NA	NA	NA	NA	NA	NA	NA	NA	NA	NA	NA	NA	NA	NA	NA	NA	NA	NA	NA	NA	NA	NA	NA	0	45	NA	NA	0	45	NA	NA	0	45	NA	NA	0	45	NA	NA	0	45	NA	NA	0	45	NA	NA	NA	NA	NA	NA	NA	ReprPCWk	Near_Lm1	44.96	Average GC	LTR	NA
CCACGACAGCATATGCGA	HaloSON IntronTRIP	SON_B1	chr21	14982178	+	NA	NA	NA	NA	0	214	0	214	NA	NA	NA	NA	0	214	0	214	NA	NA	NA	NA	0	214	0	214	NA	NA	NA	NA	NA	NA	NA	NA	NA	NA	NA	NA	NA	NA	NA	NA	NA	NA	NA	NA	NA	NA	NA	NA	NA	NA	0	214	NA	NA	0	214	NA	NA	0	214	NA	NA	0	214	NA	NA	0	214	NA	NA	0	214	NA	NA	NA	NA	10708	10676	0.500748222970445	TxWk	Interior_Act3	39.26	Average GC	NA	lncRNA
CCACGACGCCCTACAGCC	HaloSON IntronTRIP	SON_B1	chr4	180682630	-	NA	NA	NA	NA	0	156	0	156	NA	NA	NA	NA	0	156	0	156	NA	NA	NA	NA	0	156	0	156	NA	NA	NA	NA	NA	NA	NA	NA	NA	NA	NA	NA	NA	NA	NA	NA	NA	NA	NA	NA	NA	NA	NA	NA	NA	NA	0	156	NA	NA	0	156	NA	NA	0	156	NA	NA	0	156	NA	NA	0	156	NA	NA	0	156	NA	NA	NA	NA	NA	NA	NA	Quies	Lamina	35.66	Average GC	NA	NA
CCACGAGGACTCTCTACT	HaloSON IntronTRIP	SON_B1	chr12	62906430	-	NA	NA	NA	NA	0	84	0	84	NA	NA	NA	NA	16	84	21	84	NA	NA	NA	NA	0	84	14	84	NA	NA	NA	NA	NA	NA	NA	NA	NA	NA	NA	NA	NA	NA	NA	NA	NA	NA	NA	NA	NA	NA	NA	NA	NA	NA	0	84	NA	NA	0	84	NA	NA	0	84	NA	NA	0	84	NA	NA	0	84	NA	NA	0	84	NM_020700.2	NA	NM_020700.2.9	NM_020700.2	28720	262437	0.0986409394244342	TxWk	Interior_Act3	34.87	Average GC	NA	MANE_mRNA
CCACGATTGAACCCTTAT	HaloSON IntronTRIP	SON_B1	chr3	71400143	+	NA	NA	NA	NA	93	291	315	291	NA	NA	NA	NA	207	291	236	291	NA	NA	NA	NA	446	291	341	291	NA	NA	NA	NA	NA	NA	NA	NA	NA	NA	NA	NA	NA	NA	NA	NA	NA	NA	NA	NA	NA	NA	NA	NA	NA	NA	207	291	NA	NA	151	291	NA	NA	166	291	NA	NA	91	291	NA	NA	156	291	NA	NA	242	291	NA	NA	NA	NA	NA	NA	NA	EnhA1	Interior_Act3	39.06	Average GC	NA	NA
CCACGCCATGTCAGTCCA	HaloSON IntronTRIP	SON_B1	chr5	124599654	+	NA	NA	NA	NA	30	34	0	34	NA	NA	NA	NA	23	34	28	34	NA	NA	NA	NA	40	34	0	34	NA	NA	NA	NA	NA	NA	NA	NA	NA	NA	NA	NA	NA	NA	NA	NA	NA	NA	NA	NA	NA	NA	NA	NA	NA	NA	0	34	NA	NA	0	34	NA	NA	0	34	NA	NA	0	34	NA	NA	16	34	NA	NA	0	34	NA	NA	NA	NA	NA	NA	NA	Quies	Near_Lm2	39.16	Average GC	NA	NA
CCACGCCTCCGCCAAGGC	HaloSON IntronTRIP	SON_B1	chr14	33807921	-	NA	NA	NA	NA	0	6	0	6	NA	NA	NA	NA	0	6	13	6	NA	NA	NA	NA	0	6	0	6	NA	NA	NA	NA	NA	NA	NA	NA	NA	NA	NA	NA	NA	NA	NA	NA	NA	NA	NA	NA	NA	NA	NA	NA	NA	NA	0	6	NA	NA	0	6	NA	NA	0	6	NA	NA	0	6	NA	NA	0	6	NA	NA	0	6	NA	NA	NA	NA	NA	NA	NA	TxWk	Interior_Act3	46.15	Average GC	LTR	NA
CCACGCCTTCATGTCCGG	HaloSON IntronTRIP	SON_B1	chr18	35925382	-	NA	NA	NA	NA	58	235	20	235	NA	NA	NA	NA	8	235	71	235	NA	NA	NA	NA	67	235	0	235	NA	NA	NA	NA	NA	NA	NA	NA	NA	NA	NA	NA	NA	NA	NA	NA	NA	NA	NA	NA	NA	NA	NA	NA	NA	NA	0	235	NA	NA	0	235	NA	NA	0	235	NA	NA	0	235	NA	NA	0	235	NA	NA	0	235	NA	NA	NA	NA	NA	NA	NA	ReprPCWk	Near_Lm1	40.36	Average GC	LINE	NA
CCACGCGCCATGACCCTC	HaloSON IntronTRIP	SON_B1	chr6	102399955	-	NA	NA	NA	NA	0	81	0	81	NA	NA	NA	NA	0	81	0	81	NA	NA	NA	NA	0	81	0	81	NA	NA	NA	NA	NA	NA	NA	NA	NA	NA	NA	NA	NA	NA	NA	NA	NA	NA	NA	NA	NA	NA	NA	NA	NA	NA	0	81	NA	NA	0	81	NA	NA	0	81	NA	NA	0	81	NA	NA	0	81	NA	NA	0	81	NA	NA	NA	NA	NA	NA	NA	Quies	Lamina	27.57	Low GC	NA	NA
CCACGCGGAATCAGTCTC	HaloSON IntronTRIP	SON_B1	chr10	62101018	+	NA	NA	NA	NA	0	86	0	86	NA	NA	NA	NA	0	86	0	86	NA	NA	NA	NA	0	86	0	86	NA	NA	NA	NA	NA	NA	NA	NA	NA	NA	NA	NA	NA	NA	NA	NA	NA	NA	NA	NA	NA	NA	NA	NA	NA	NA	0	86	NA	NA	0	86	NA	NA	0	86	NA	NA	0	86	NA	NA	0	86	NA	NA	0	86	NA	NA	NA	NA	NA	NA	NA	ReprPCWk	Near_Lm2	30.57	Low GC	LINE	NA
CCACGCGGCACTGGGCGA	HaloSON IntronTRIP	SON_B1	chr3	9798073	+	NA	NA	NA	NA	243	23	559	23	NA	NA	NA	NA	291	23	319	23	NA	NA	NA	NA	497	23	77	23	NA	NA	NA	NA	NA	NA	NA	NA	NA	NA	NA	NA	NA	NA	NA	NA	NA	NA	NA	NA	NA	NA	NA	NA	NA	NA	0	23	NA	NA	0	23	NA	NA	0	23	NA	NA	0	23	NA	NA	0	23	NA	NA	0	23	NM_005718.5	NA	NM_005718.5.2	NM_005718.5	4992	9028	0.356062767475036	Tx	Interior_Act2	46.95	Average GC	NA	MANE_mRNA
CCACGGACAGCCGACCTC	HaloSON IntronTRIP	SON_B1	chr10	84910820	-	NA	NA	NA	NA	0	482	0	482	NA	NA	NA	NA	0	482	0	482	NA	NA	NA	NA	0	482	0	482	NA	NA	NA	NA	NA	NA	NA	NA	NA	NA	NA	NA	NA	NA	NA	NA	NA	NA	NA	NA	NA	NA	NA	NA	NA	NA	0	482	NA	NA	0	482	NA	NA	0	482	NA	NA	0	482	NA	NA	0	482	NA	NA	0	482	NA	NA	NA	NA	NA	NA	NA	Het	Lamina	43.46	Average GC	NA	NA
CCACGGAGAGGCTTTGTG	HaloSON IntronTRIP	SON_B1	chr15	92618567	+	NA	NA	NA	NA	0	124	0	124	NA	NA	NA	NA	0	124	0	124	NA	NA	NA	NA	0	124	0	124	NA	NA	NA	NA	NA	NA	NA	NA	NA	NA	NA	NA	NA	NA	NA	NA	NA	NA	NA	NA	NA	NA	NA	NA	NA	NA	0	124	NA	NA	0	124	NA	NA	0	124	NA	NA	0	124	NA	NA	0	124	NA	NA	0	124	NA	NA	NA	NA	15657	1448	0.915346389944461	EnhWk	Interior_Act3	46.05	Average GC	NA	lncRNA
CCACGGAGCCGCAGTTTG	HaloSON IntronTRIP	SON_B1	chr11	43640129	+	NA	NA	NA	NA	0	38	0	38	NA	NA	NA	NA	0	38	0	38	NA	NA	NA	NA	0	38	0	38	NA	NA	NA	NA	NA	NA	NA	NA	NA	NA	NA	NA	NA	NA	NA	NA	NA	NA	NA	NA	NA	NA	NA	NA	NA	NA	0	38	NA	NA	0	38	NA	NA	0	38	NA	NA	0	38	NA	NA	0	38	NA	NA	0	38	NA	NA	NA	NA	83693	33264	0.715587780124319	Quies	Near_Lm1	37.16	Average GC	NA	lncRNA
CCACGGAGGGGCCTTGGA	HaloSON IntronTRIP	SON_B1	chr7	82290307	-	NA	NA	NA	NA	0	155	0	155	NA	NA	NA	NA	0	155	0	155	NA	NA	NA	NA	0	155	0	155	NA	NA	NA	NA	NA	NA	NA	NA	NA	NA	NA	NA	NA	NA	NA	NA	NA	NA	NA	NA	NA	NA	NA	NA	NA	NA	0	155	NA	NA	0	155	NA	NA	0	155	NA	NA	0	155	NA	NA	0	155	NA	NA	0	155	NM_000722.4	NA	NM_000722.4.36	NM_000722.4	153470	343864	0.308585377231398	Quies	Lamina	36.86	Average GC	NA	MANE_mRNA
CCACGGATAAAGTGTGGT	HaloSON IntronTRIP	SON_B1	chr13	97437914	-	NA	NA	NA	NA	0	754	1	754	NA	NA	NA	NA	25	754	0	754	NA	NA	NA	NA	0	754	0	754	NA	NA	NA	NA	NA	NA	NA	NA	NA	NA	NA	NA	NA	NA	NA	NA	NA	NA	NA	NA	NA	NA	NA	NA	NA	NA	0	754	NA	NA	7	754	NA	NA	36	754	NA	NA	0	754	NA	NA	0	754	NA	NA	0	754	NA	NA	NA	NA	NA	NA	NA	TxWk	Near_Lm1	34.77	Average GC	NA	NA
CCACGGCTATGAACACTC	HaloSON IntronTRIP	SON_B1	chr2	27007970	-	NA	NA	NA	NA	0	193	0	193	NA	NA	NA	NA	16	193	0	193	NA	NA	NA	NA	36	193	18	193	NA	NA	NA	NA	NA	NA	NA	NA	NA	NA	NA	NA	NA	NA	NA	NA	NA	NA	NA	NA	NA	NA	NA	NA	NA	NA	0	193	NA	NA	0	193	NA	NA	0	193	NA	NA	0	193	NA	NA	0	193	NA	NA	0	193	NA	NA	NA	NA	1837	57662	0.0308744684784618	EnhA1	Speckle	37.56	Average GC	LTR	lncRNA
CCACGGCTCCTCCATAGG	HaloSON IntronTRIP	SON_B1	chr5	180874124	+	NA	NA	NA	NA	0	86	49	86	NA	NA	NA	NA	33	86	44	86	NA	NA	NA	NA	14	86	26	86	NA	NA	NA	NA	NA	NA	NA	NA	NA	NA	NA	NA	NA	NA	NA	NA	NA	NA	NA	NA	NA	NA	NA	NA	NA	NA	0	86	NA	NA	0	86	NA	NA	0	86	NA	NA	0	86	NA	NA	0	86	NA	NA	0	86	NA	NA	NA	NA	NA	NA	NA	EnhA1	Interior_Act1	48.15	High GC	LTR	NA
CCACGGGCCAGAGAGATC	HaloSON IntronTRIP	SON_B1	chr5	135366407	-	NA	NA	NA	NA	175	97	270	97	NA	NA	NA	NA	426	97	410	97	NA	NA	NA	NA	1384	97	591	97	NA	NA	NA	NA	NA	NA	NA	NA	NA	NA	NA	NA	NA	NA	NA	NA	NA	NA	NA	NA	NA	NA	NA	NA	NA	NA	13	97	NA	NA	64	97	NA	NA	259	97	NA	NA	177	97	NA	NA	97	97	NA	NA	169	97	NM_138610.3	NA	NM_138610.3.5	NM_138610.3	32824	32027	0.506144855129451	Tx	Interior_Act2	43.56	Average GC	SINE	MANE_mRNA
CCACGTACTCGTTTTATT	HaloSON IntronTRIP	SON_B1	chr16	31298757	-	NA	NA	NA	NA	0	26	0	26	NA	NA	NA	NA	0	26	0	26	NA	NA	NA	NA	0	26	0	26	NA	NA	NA	NA	NA	NA	NA	NA	NA	NA	NA	NA	NA	NA	NA	NA	NA	NA	NA	NA	NA	NA	NA	NA	NA	NA	0	26	NA	NA	0	26	NA	NA	0	26	NA	NA	0	26	NA	NA	0	26	NA	NA	0	26	NA	NA	NA	NA	NA	NA	NA	Quies	Interior_Act1	45.75	Average GC	NA	NA
CCACGTAGTGTTGGTAGC	HaloSON IntronTRIP	SON_B1	chr7	154679704	+	NA	NA	NA	NA	0	2	0	2	NA	NA	NA	NA	0	2	0	2	NA	NA	NA	NA	0	2	0	2	NA	NA	NA	NA	NA	NA	NA	NA	NA	NA	NA	NA	NA	NA	NA	NA	NA	NA	NA	NA	NA	NA	NA	NA	NA	NA	0	2	NA	NA	0	2	NA	NA	0	2	NA	NA	0	2	NA	NA	0	2	NA	NA	0	2	NM_130797.4	NA	NM_130797.4.7	NM_130797.4	627307	214581	0.745119303280246	EnhWk	Interior_Repr2	45.95	Average GC	NA	MANE_mRNA
CCACGTTCCATGTCCTTG	HaloSON IntronTRIP	SON_B1	chr17	73011979	+	NA	NA	NA	NA	0	8	0	8	NA	NA	NA	NA	0	8	0	8	NA	NA	NA	NA	0	8	0	8	NA	NA	NA	NA	NA	NA	NA	NA	NA	NA	NA	NA	NA	NA	NA	NA	NA	NA	NA	NA	NA	NA	NA	NA	NA	NA	0	8	NA	NA	0	8	NA	NA	0	8	NA	NA	0	8	NA	NA	0	8	NA	NA	0	8	NA	NA	NA	NA	NA	NA	NA	EnhA2	Interior_Act3	45.85	Average GC	LINE	NA
CCACGTTGTATACTTACT	HaloSON IntronTRIP	SON_B1	chr8	90193272	+	NA	NA	NA	NA	0	169	0	169	NA	NA	NA	NA	0	169	0	169	NA	NA	NA	NA	0	169	0	169	NA	NA	NA	NA	NA	NA	NA	NA	NA	NA	NA	NA	NA	NA	NA	NA	NA	NA	NA	NA	NA	NA	NA	NA	NA	NA	0	169	NA	NA	0	169	NA	NA	0	169	NA	NA	0	169	NA	NA	0	169	NA	NA	0	169	NA	NA	NA	NA	NA	NA	NA	EnhWk	Interior_Act3	38.06	Average GC	NA	NA
CCACGTTGTGCCCACGCA	HaloSON IntronTRIP	SON_B1	chr2	111728685	+	NA	NA	NA	NA	0	71	0	71	NA	NA	NA	NA	0	71	0	71	NA	NA	NA	NA	0	71	0	71	NA	NA	NA	NA	NA	NA	NA	NA	NA	NA	NA	NA	NA	NA	NA	NA	NA	NA	NA	NA	NA	NA	NA	NA	NA	NA	0	71	NA	NA	0	71	NA	NA	0	71	NA	NA	0	71	NA	NA	0	71	NA	NA	0	71	NA	NA	NA	NA	NA	NA	NA	Quies	Interior_Act2	41.76	Average GC	LINE	NA
CCACGTTTTGCTAGTCCC	HaloSON IntronTRIP	SON_B1	chrX	155594666	+	NA	NA	NA	NA	0	235	0	235	NA	NA	NA	NA	0	235	0	235	NA	NA	NA	NA	0	235	0	235	NA	NA	NA	NA	NA	NA	NA	NA	NA	NA	NA	NA	NA	NA	NA	NA	NA	NA	NA	NA	NA	NA	NA	NA	NA	NA	0	235	NA	NA	0	235	NA	NA	0	235	NA	NA	0	235	NA	NA	0	235	NA	NA	0	235	NA	NA	NA	NA	128126	16950	0.883164686095564	Quies	Interior_Repr1	30.87	Low GC	LINE	lncRNA
CCACGTTTTTGAAAGGGG	HaloSON IntronTRIP	SON_B1	chr16	52070025	+	NA	NA	NA	NA	0	463	0	463	NA	NA	NA	NA	0	463	0	463	NA	NA	NA	NA	0	463	0	463	NA	NA	NA	NA	NA	NA	NA	NA	NA	NA	NA	NA	NA	NA	NA	NA	NA	NA	NA	NA	NA	NA	NA	NA	NA	NA	0	463	NA	NA	0	463	NA	NA	0	463	NA	NA	0	463	NA	NA	0	463	NA	NA	0	463	NA	NA	NA	NA	NA	NA	NA	Quies	Lamina	40.96	Average GC	NA	NA
CCACTAATGTTACCGGGG	HaloSON IntronTRIP	SON_B1	chr16	69589681	+	NA	NA	NA	NA	105	684	101	684	NA	NA	NA	NA	101	684	117	684	NA	NA	NA	NA	284	684	216	684	NA	NA	NA	NA	NA	NA	NA	NA	NA	NA	NA	NA	NA	NA	NA	NA	NA	NA	NA	NA	NA	NA	NA	NA	NA	NA	19	684	NA	NA	172	684	NA	NA	118	684	NA	NA	122	684	NA	NA	128	684	NA	NA	258	684	NM_138713.4	NA	NM_138713.4.2	NM_138713.4	23716	114973	0.171001305078269	EnhWk	Interior_Act1	40.46	Average GC	NA	MANE_mRNA
CCACTACGAAATCTGGTT	HaloSON IntronTRIP	SON_B1	chr11	94675540	-	NA	NA	NA	NA	0	423	0	423	NA	NA	NA	NA	0	423	5	423	NA	NA	NA	NA	0	423	31	423	NA	NA	NA	NA	NA	NA	NA	NA	NA	NA	NA	NA	NA	NA	NA	NA	NA	NA	NA	NA	NA	NA	NA	NA	NA	NA	0	423	NA	NA	0	423	NA	NA	0	423	NA	NA	0	423	NA	NA	0	423	NA	NA	0	423	NA	NA	NA	NA	64815	130210	0.332342007434944	Quies	Interior_Act3	45.95	Average GC	LINE	lncRNA
CCACTACTGTATTGTCGT	HaloSON IntronTRIP	SON_B1	chr1	201106212	-	NA	NA	NA	NA	0	502	0	502	NA	NA	NA	NA	0	502	0	502	NA	NA	NA	NA	0	502	0	502	NA	NA	NA	NA	NA	NA	NA	NA	NA	NA	NA	NA	NA	NA	NA	NA	NA	NA	NA	NA	NA	NA	NA	NA	NA	NA	0	502	NA	NA	0	502	NA	NA	0	502	NA	NA	0	502	NA	NA	0	502	NA	NA	0	502	NM_000069.3	NA	NM_000069.3.42	NM_000069.3	6214	66701	0.0852225193718714	ReprPCWk	Interior_Act3	56.24	High GC	NA	MANE_mRNA
CCACTAGACCATCATTAG	HaloSON IntronTRIP	SON_B1	chr10	38129342	+	NA	NA	NA	NA	630	215	421	215	NA	NA	NA	NA	370	215	331	215	NA	NA	NA	NA	1514	215	395	215	NA	NA	NA	NA	NA	NA	NA	NA	NA	NA	NA	NA	NA	NA	NA	NA	NA	NA	NA	NA	NA	NA	NA	NA	NA	NA	503	215	NA	NA	564	215	NA	NA	2334	215	NA	NA	252	215	NA	NA	279	215	NA	NA	1039	215	NA	NA	NA	NA	NA	NA	NA	Quies	Lamina_Like	38.36	Average GC	NA	NA
CCACTATAACCTGGGGTG	HaloSON IntronTRIP	SON_B1	chr4	184793170	+	NA	NA	NA	NA	0	122	0	122	NA	NA	NA	NA	0	122	0	122	NA	NA	NA	NA	0	122	0	122	NA	NA	NA	NA	NA	NA	NA	NA	NA	NA	NA	NA	NA	NA	NA	NA	NA	NA	NA	NA	NA	NA	NA	NA	NA	NA	0	122	NA	NA	0	122	NA	NA	0	122	NA	NA	0	122	NA	NA	0	122	NA	NA	0	122	NA	NA	NA	NA	NA	NA	NA	EnhWk	Interior_Act3	45.35	Average GC	NA	NA
CCACTATAGCAACCCTTC	HaloSON IntronTRIP	SON_B1	chr6	139495819	+	NA	NA	NA	NA	0	229	0	229	NA	NA	NA	NA	16	229	0	229	NA	NA	NA	NA	0	229	0	229	NA	NA	NA	NA	NA	NA	NA	NA	NA	NA	NA	NA	NA	NA	NA	NA	NA	NA	NA	NA	NA	NA	NA	NA	NA	NA	0	229	NA	NA	0	229	NA	NA	0	229	NA	NA	0	229	NA	NA	0	229	NA	NA	0	229	NA	NA	NA	NA	224457	171465	0.566922272568839	TxWk	Interior_Act3	36.46	Average GC	NA	lncRNA
CCACTATCAACTCGTGAG	HaloSON IntronTRIP	SON_B1	chr9	133269266	+	NA	NA	NA	NA	0	117	5	117	NA	NA	NA	NA	14	117	0	117	NA	NA	NA	NA	31	117	0	117	NA	NA	NA	NA	NA	NA	NA	NA	NA	NA	NA	NA	NA	NA	NA	NA	NA	NA	NA	NA	NA	NA	NA	NA	NA	NA	0	117	NA	NA	15	117	NA	NA	45	117	NA	NA	0	117	NA	NA	10	117	NA	NA	33	117	NA	NA	NA	NA	NA	NA	NA	EnhA2	Speckle	43.86	Average GC	LTR	NA
CCACTCCCGGCGCCCTTA	HaloSON IntronTRIP	SON_B1	chr6	34350824	-	NA	NA	NA	NA	90	39	310	39	NA	NA	NA	NA	51	39	65	39	NA	NA	NA	NA	132	39	90	39	NA	NA	NA	NA	NA	NA	NA	NA	NA	NA	NA	NA	NA	NA	NA	NA	NA	NA	NA	NA	NA	NA	NA	NA	NA	NA	199	39	NA	NA	18	39	NA	NA	217	39	NA	NA	34	39	NA	NA	126	39	NA	NA	257	39	NM_006703.4	NA	NM_006703.4.4	NM_006703.4	41845	71146	0.370339230558186	EnhWk	Speckle	37.76	Average GC	NA	MANE_mRNA
CCACTCCGACCCGGTGCA	HaloSON IntronTRIP	SON_B1	chr2	119339548	+	NA	NA	NA	NA	0	162	0	162	NA	NA	NA	NA	0	162	0	162	NA	NA	NA	NA	0	162	0	162	NA	NA	NA	NA	NA	NA	NA	NA	NA	NA	NA	NA	NA	NA	NA	NA	NA	NA	NA	NA	NA	NA	NA	NA	NA	NA	0	162	NA	NA	0	162	NA	NA	0	162	NA	NA	0	162	NA	NA	0	162	NA	NA	0	162	NA	NA	NA	NA	NA	NA	NA	Quies	Interior_Act3	40.26	Average GC	NA	NA
CCACTCGAGGTGTCCTCG	HaloSON IntronTRIP	SON_B1	chr18	8603014	-	NA	NA	NA	NA	0	48	0	48	NA	NA	NA	NA	0	48	9	48	NA	NA	NA	NA	0	48	0	48	NA	NA	NA	NA	NA	NA	NA	NA	NA	NA	NA	NA	NA	NA	NA	NA	NA	NA	NA	NA	NA	NA	NA	NA	NA	NA	0	48	NA	NA	17	48	NA	NA	0	48	NA	NA	0	48	NA	NA	0	48	NA	NA	0	48	NA	NA	NA	NA	NA	NA	NA	TxWk	Interior_Act3	43.36	Average GC	NA	NA
CCACTCGGGCGGTCGGTG	HaloSON IntronTRIP	SON_B1	chr6	109066325	-	NA	NA	NA	NA	0	20	0	20	NA	NA	NA	NA	8	20	18	20	NA	NA	NA	NA	0	20	19	20	NA	NA	NA	NA	NA	NA	NA	NA	NA	NA	NA	NA	NA	NA	NA	NA	NA	NA	NA	NA	NA	NA	NA	NA	NA	NA	0	20	NA	NA	60	20	NA	NA	227	20	NA	NA	1	20	NA	NA	18	20	NA	NA	107	20	NM_014454.3	NA	NM_014454.3.9	NM_014454.3	28521	82017	0.258019866471259	Quies	Interior_Act2	31.77	Low GC	NA	MANE_mRNA
CCACTCTCGCGAGGGCCA	HaloSON IntronTRIP	SON_B1	chrUn_KI270742v1	106503	-	NA	NA	NA	NA	0	24	0	24	NA	NA	NA	NA	1	24	14	24	NA	NA	NA	NA	0	24	41	24	NA	NA	NA	NA	NA	NA	NA	NA	NA	NA	NA	NA	NA	NA	NA	NA	NA	NA	NA	NA	NA	NA	NA	NA	NA	NA	0	24	NA	NA	0	24	NA	NA	0	24	NA	NA	0	24	NA	NA	0	24	NA	NA	0	24	NA	NA	NA	NA	NA	NA	NA	NA	NA	41.36	Average GC	NA	NA
CCACTGAAGAACTAGGAG	HaloSON IntronTRIP	SON_B1	chr1	245042812	+	NA	NA	NA	NA	76	225	54	225	NA	NA	NA	NA	100	225	91	225	NA	NA	NA	NA	195	225	70	225	NA	NA	NA	NA	NA	NA	NA	NA	NA	NA	NA	NA	NA	NA	NA	NA	NA	NA	NA	NA	NA	NA	NA	NA	NA	NA	8	225	NA	NA	2	225	NA	NA	0	225	NA	NA	0	225	NA	NA	34	225	NA	NA	0	225	NM_032328.4	NA	NM_032328.4.3	NM_032328.4	73131	45025	0.618935982937811	EnhWk	Interior_Act3	39.96	Average GC	NA	MANE_mRNA
CCACTGACTTATGCTGCC	HaloSON IntronTRIP	SON_B1	chr8	16577165	+	NA	NA	NA	NA	0	99	0	99	NA	NA	NA	NA	0	99	0	99	NA	NA	NA	NA	0	99	0	99	NA	NA	NA	NA	NA	NA	NA	NA	NA	NA	NA	NA	NA	NA	NA	NA	NA	NA	NA	NA	NA	NA	NA	NA	NA	NA	0	99	NA	NA	0	99	NA	NA	0	99	NA	NA	0	99	NA	NA	0	99	NA	NA	0	99	NA	NA	NA	NA	NA	NA	NA	Quies	Lamina	32.77	Low GC	DNA	NA
CCACTGAGTCTGTCACCT	HaloSON IntronTRIP	SON_B1	chr10	105792648	+	NA	NA	NA	NA	0	269	0	269	NA	NA	NA	NA	0	269	0	269	NA	NA	NA	NA	0	269	0	269	NA	NA	NA	NA	NA	NA	NA	NA	NA	NA	NA	NA	NA	NA	NA	NA	NA	NA	NA	NA	NA	NA	NA	NA	NA	NA	0	269	NA	NA	0	269	NA	NA	0	269	NA	NA	0	269	NA	NA	0	269	NA	NA	0	269	NA	NA	NA	NA	NA	NA	NA	Quies	Lamina	39.36	Average GC	NA	NA
CCACTGATGCTAACGAGT	HaloSON IntronTRIP	SON_B1	chr6	160990684	+	NA	NA	NA	NA	0	11	0	11	NA	NA	NA	NA	0	11	0	11	NA	NA	NA	NA	0	11	0	11	NA	NA	NA	NA	NA	NA	NA	NA	NA	NA	NA	NA	NA	NA	NA	NA	NA	NA	NA	NA	NA	NA	NA	NA	NA	NA	0	11	NA	NA	0	11	NA	NA	0	11	NA	NA	0	11	NA	NA	0	11	NA	NA	0	11	NA	NA	NA	NA	NA	NA	NA	TxWk	Near_Lm1	32.37	Low GC	LINE	NA
CCACTGCCCGCCAAGGTG	HaloSON IntronTRIP	SON_B1	chr4	48173268	-	NA	NA	NA	NA	346	354	280	354	NA	NA	NA	NA	129	354	99	354	NA	NA	NA	NA	168	354	96	354	NA	NA	NA	NA	NA	NA	NA	NA	NA	NA	NA	NA	NA	NA	NA	NA	NA	NA	NA	NA	NA	NA	NA	NA	NA	NA	167	354	NA	NA	160	354	NA	NA	278	354	NA	NA	17	354	NA	NA	121	354	NA	NA	135	354	NM_003215.3	NA	NM_003215.3.15	NM_003215.3	96570	37486	0.720370591394641	EnhA1	Interior_Act3	42.36	Average GC	NA	MANE_mRNA
CCACTGCGCTCTAAGCTA	HaloSON IntronTRIP	SON_B1	chr1	223344712	-	NA	NA	NA	NA	0	69	0	69	NA	NA	NA	NA	0	69	0	69	NA	NA	NA	NA	0	69	2	69	NA	NA	NA	NA	NA	NA	NA	NA	NA	NA	NA	NA	NA	NA	NA	NA	NA	NA	NA	NA	NA	NA	NA	NA	NA	NA	0	69	NA	NA	0	69	NA	NA	0	69	NA	NA	0	69	NA	NA	0	69	NA	NA	0	69	NM_017982.4	NA	NM_017982.4.7	NM_017982.4	19464	123882	0.135783349378427	ReprPC	Near_Lm1	43.76	Average GC	NA	MANE_mRNA
CCACTGGGCGTCAGCGCT	HaloSON IntronTRIP	SON_B1	chr8	85843463	-	NA	NA	NA	NA	0	394	0	394	NA	NA	NA	NA	5	394	0	394	NA	NA	NA	NA	0	394	0	394	NA	NA	NA	NA	NA	NA	NA	NA	NA	NA	NA	NA	NA	NA	NA	NA	NA	NA	NA	NA	NA	NA	NA	NA	NA	NA	0	394	NA	NA	0	394	NA	NA	0	394	NA	NA	0	394	NA	NA	0	394	NA	NA	0	394	NA	NA	NA	NA	NA	NA	NA	EnhA2	Near_Lm1	37.36	Average GC	NA	NA
CCACTGTATGCTGTTACA	HaloSON IntronTRIP	SON_B1	chr2	135057154	-	NA	NA	NA	NA	0	182	0	182	NA	NA	NA	NA	0	182	6	182	NA	NA	NA	NA	0	182	22	182	NA	NA	NA	NA	NA	NA	NA	NA	NA	NA	NA	NA	NA	NA	NA	NA	NA	NA	NA	NA	NA	NA	NA	NA	NA	NA	0	182	NA	NA	0	182	NA	NA	0	182	NA	NA	0	182	NA	NA	0	182	NA	NA	0	182	NA	NA	NA	NA	NA	NA	NA	EnhA2	Interior_Act3	36.36	Average GC	NA	NA
CCACTTCTTAGTTAGCCA	HaloSON IntronTRIP	SON_B1	chr1	32965392	+	NA	NA	NA	NA	0	87	0	87	NA	NA	NA	NA	15	87	39	87	NA	NA	NA	NA	24	87	45	87	NA	NA	NA	NA	NA	NA	NA	NA	NA	NA	NA	NA	NA	NA	NA	NA	NA	NA	NA	NA	NA	NA	NA	NA	NA	NA	0	87	NA	NA	58	87	NA	NA	62	87	NA	NA	62	87	NA	NA	40	87	NA	NA	26	87	NA	NA	NA	NA	NA	NA	NA	TssFlnkD	Interior_Act1	47.65	Average GC	NA	NA
CCACTTGCTAATCGGTAC	HaloSON IntronTRIP	SON_B1	chr6	26347218	+	NA	NA	NA	NA	0	201	0	201	NA	NA	NA	NA	0	201	0	201	NA	NA	NA	NA	0	201	0	201	NA	NA	NA	NA	NA	NA	NA	NA	NA	NA	NA	NA	NA	NA	NA	NA	NA	NA	NA	NA	NA	NA	NA	NA	NA	NA	0	201	NA	NA	0	201	NA	NA	0	201	NA	NA	0	201	NA	NA	0	201	NA	NA	0	201	NA	NA	NA	NA	224045	207178	0.519557166477669	EnhWk	Interior_Act2	41.66	Average GC	LTR	TEC
CCACTTTATAATGCTGTA	HaloSON IntronTRIP	SON_B1	chr14	56117659	+	NA	NA	NA	NA	0	21	0	21	NA	NA	NA	NA	0	21	0	21	NA	NA	NA	NA	0	21	0	21	NA	NA	NA	NA	NA	NA	NA	NA	NA	NA	NA	NA	NA	NA	NA	NA	NA	NA	NA	NA	NA	NA	NA	NA	NA	NA	0	21	NA	NA	0	21	NA	NA	0	21	NA	NA	0	21	NA	NA	0	21	NA	NA	0	21	NA	NA	NA	NA	NA	NA	NA	ReprPCWk	Near_Lm1	45.65	Average GC	NA	NA
CCAGAAAGTCGAGACACT	HaloSON IntronTRIP	SON_B1	chr10	84546705	+	NA	NA	NA	NA	0	67	0	67	NA	NA	NA	NA	0	67	0	67	NA	NA	NA	NA	0	67	0	67	NA	NA	NA	NA	NA	NA	NA	NA	NA	NA	NA	NA	NA	NA	NA	NA	NA	NA	NA	NA	NA	NA	NA	NA	NA	NA	0	67	NA	NA	0	67	NA	NA	0	67	NA	NA	0	67	NA	NA	0	67	NA	NA	0	67	NA	NA	NA	NA	NA	NA	NA	EnhBiv	Near_Lm1	51.45	High GC	NA	NA
CCAGAACAAAAGGTCCCC	HaloSON IntronTRIP	SON_B1	chr2	108983283	+	NA	NA	NA	NA	0	176	0	176	NA	NA	NA	NA	0	176	0	176	NA	NA	NA	NA	0	176	0	176	NA	NA	NA	NA	NA	NA	NA	NA	NA	NA	NA	NA	NA	NA	NA	NA	NA	NA	NA	NA	NA	NA	NA	NA	NA	NA	0	176	NA	NA	0	176	NA	NA	0	176	NA	NA	0	176	NA	NA	0	176	NA	NA	0	176	NA	NA	NA	NA	NA	NA	NA	ReprPC	Interior_Repr2	46.65	Average GC	NA	NA
CCAGAAGCCTCAGCACGT	HaloSON IntronTRIP	SON_B1	chr2	10428142	-	NA	NA	NA	NA	0	313	0	313	NA	NA	NA	NA	0	313	0	313	NA	NA	NA	NA	0	313	0	313	NA	NA	NA	NA	NA	NA	NA	NA	NA	NA	NA	NA	NA	NA	NA	NA	NA	NA	NA	NA	NA	NA	NA	NA	NA	NA	0	313	NA	NA	0	313	NA	NA	0	313	NA	NA	0	313	NA	NA	0	313	NA	NA	82	313	NA	NA	NA	NA	NA	NA	NA	TxWk	Interior_Act2	57.64	High GC	SINE	NA
CCAGAAGCGCTCGCAATC	HaloSON IntronTRIP	SON_B1	chr3	186903148	-	NA	NA	NA	NA	0	48	0	48	NA	NA	NA	NA	0	48	10	48	NA	NA	NA	NA	0	48	0	48	NA	NA	NA	NA	NA	NA	NA	NA	NA	NA	NA	NA	NA	NA	NA	NA	NA	NA	NA	NA	NA	NA	NA	NA	NA	NA	0	48	NA	NA	0	48	NA	NA	0	48	NA	NA	0	48	NA	NA	0	48	NA	NA	0	48	NA	NA	NA	NA	NA	NA	NA	EnhA2	Interior_Act3	41.36	Average GC	NA	NA
CCAGACAAGCGCGCTTTT	HaloSON IntronTRIP	SON_B1	chr14	59900447	+	NA	NA	NA	NA	0	110	0	110	NA	NA	NA	NA	0	110	0	110	NA	NA	NA	NA	0	110	0	110	NA	NA	NA	NA	NA	NA	NA	NA	NA	NA	NA	NA	NA	NA	NA	NA	NA	NA	NA	NA	NA	NA	NA	NA	NA	NA	0	110	NA	NA	0	110	NA	NA	0	110	NA	NA	0	110	NA	NA	0	110	NA	NA	0	110	NA	NA	NA	NA	NA	NA	NA	Quies	Near_Lm2	46.25	Average GC	NA	NA
CCAGACAGTAAAGGCATG	HaloSON IntronTRIP	SON_B1	chr1	107365760	+	NA	NA	NA	NA	0	50	0	50	NA	NA	NA	NA	0	50	0	50	NA	NA	NA	NA	0	50	0	50	NA	NA	NA	NA	NA	NA	NA	NA	NA	NA	NA	NA	NA	NA	NA	NA	NA	NA	NA	NA	NA	NA	NA	NA	NA	NA	0	50	NA	NA	0	50	NA	NA	0	50	NA	NA	0	50	NA	NA	0	50	NA	NA	0	50	NM_001113226.3	NA	NM_001113226.3.3	NM_001113226.3	224722	119163	0.653480087820056	Quies	Lamina	34.77	Average GC	NA	MANE_mRNA
CCAGACCCGCGTACCTGG	HaloSON IntronTRIP	SON_B1	chr17	32916859	-	NA	NA	NA	NA	0	42	0	42	NA	NA	NA	NA	0	42	0	42	NA	NA	NA	NA	0	42	0	42	NA	NA	NA	NA	NA	NA	NA	NA	NA	NA	NA	NA	NA	NA	NA	NA	NA	NA	NA	NA	NA	NA	NA	NA	NA	NA	0	42	NA	NA	0	42	NA	NA	0	42	NA	NA	0	42	NA	NA	0	42	NA	NA	0	42	NA	NA	NA	NA	NA	NA	NA	TxWk	Interior_Act2	46.05	Average GC	DNA	NA
CCAGACCCTCGGCAACAG	HaloSON IntronTRIP	SON_B1	chr7	67127334	+	NA	NA	NA	NA	19	215	17	215	NA	NA	NA	NA	64	215	101	215	NA	NA	NA	NA	362	215	68	215	NA	NA	NA	NA	NA	NA	NA	NA	NA	NA	NA	NA	NA	NA	NA	NA	NA	NA	NA	NA	NA	NA	NA	NA	NA	NA	0	215	NA	NA	35	215	NA	NA	0	215	NA	NA	0	215	NA	NA	18	215	NA	NA	69	215	NM_018264.4	NA	NM_018264.4.13	NM_018264.4	130502	112180	0.537748988388096	TxWk	Interior_Act2	36.66	Average GC	NA	MANE_mRNA
CCAGACCGACATCGGCGT	HaloSON IntronTRIP	SON_B1	chr16	54535738	+	NA	NA	NA	NA	0	493	0	493	NA	NA	NA	NA	0	493	0	493	NA	NA	NA	NA	0	493	0	493	NA	NA	NA	NA	NA	NA	NA	NA	NA	NA	NA	NA	NA	NA	NA	NA	NA	NA	NA	NA	NA	NA	NA	NA	NA	NA	0	493	NA	NA	0	493	NA	NA	0	493	NA	NA	0	493	NA	NA	0	493	NA	NA	0	493	NA	NA	NA	NA	NA	NA	NA	Quies	Near_Lm1	45.65	Average GC	LINE	NA
CCAGACGTGGTTTGTTTA	HaloSON IntronTRIP	SON_B1	chr3	150442086	-	NA	NA	NA	NA	0	106	0	106	NA	NA	NA	NA	0	106	0	106	NA	NA	NA	NA	0	106	0	106	NA	NA	NA	NA	NA	NA	NA	NA	NA	NA	NA	NA	NA	NA	NA	NA	NA	NA	NA	NA	NA	NA	NA	NA	NA	NA	0	106	NA	NA	0	106	NA	NA	0	106	NA	NA	0	106	NA	NA	0	106	NA	NA	0	106	NA	NA	NA	NA	NA	NA	NA	Tx	Interior_Act3	40.46	Average GC	NA	NA
CCAGACTAGCCCACTATT	HaloSON IntronTRIP	SON_B1	chr21	36965747	-	NA	NA	NA	NA	542	303	925	303	NA	NA	NA	NA	599	303	618	303	NA	NA	NA	NA	2069	303	1030	303	NA	NA	NA	NA	NA	NA	NA	NA	NA	NA	NA	NA	NA	NA	NA	NA	NA	NA	NA	NA	NA	NA	NA	NA	NA	NA	4039	303	NA	NA	4870	303	NA	NA	13538	303	NA	NA	2795	303	NA	NA	3414	303	NA	NA	6897	303	NM_001352514.2	NA	NM_001352514.2.10	NM_001352514.2	922	217122	0.00422850433857387	TssA	Interior_Act2	50.45	High GC	SINE	MANE_mRNA
CCAGACTGCCGCTGACCC	HaloSON IntronTRIP	SON_B1	chr1	157221276	+	NA	NA	NA	NA	0	398	3	398	NA	NA	NA	NA	0	398	8	398	NA	NA	NA	NA	0	398	40	398	NA	NA	NA	NA	NA	NA	NA	NA	NA	NA	NA	NA	NA	NA	NA	NA	NA	NA	NA	NA	NA	NA	NA	NA	NA	NA	0	398	NA	NA	0	398	NA	NA	0	398	NA	NA	0	398	NA	NA	0	398	NA	NA	0	398	NA	NA	NA	NA	NA	NA	NA	ReprPCWk	Interior_Act2	37.26	Average GC	DNA	NA
CCAGAGCAATACCGCCGT	HaloSON IntronTRIP	SON_B1	chr10	95312220	-	NA	NA	NA	NA	8	110	12	110	NA	NA	NA	NA	9	110	19	110	NA	NA	NA	NA	77	110	54	110	NA	NA	NA	NA	NA	NA	NA	NA	NA	NA	NA	NA	NA	NA	NA	NA	NA	NA	NA	NA	NA	NA	NA	NA	NA	NA	0	110	NA	NA	19	110	NA	NA	0	110	NA	NA	0	110	NA	NA	35	110	NA	NA	0	110	NM_001034954.3	NM_001034954.3	NA	NA	249151	448	0.998205121014107	TxWk	Interior_Act3	32.17	Low GC	NA	MANE_mRNA
CCAGAGCATTGACAAGCC	HaloSON IntronTRIP	SON_B1	chr12	116559722	+	NA	NA	NA	NA	225	104	132	104	NA	NA	NA	NA	442	104	471	104	NA	NA	NA	NA	228	104	210	104	NA	NA	NA	NA	NA	NA	NA	NA	NA	NA	NA	NA	NA	NA	NA	NA	NA	NA	NA	NA	NA	NA	NA	NA	NA	NA	0	104	NA	NA	189	104	NA	NA	0	104	NA	NA	0	104	NA	NA	237	104	NA	NA	24	104	NM_001085481.3	NA	NM_001085481.3.1	NM_001085481.3	342	16884	0.0198537095088819	TssA	Interior_Act2	49.95	High GC	NA	MANE_mRNA
CCAGAGCCTCTAATTGAC	HaloSON IntronTRIP	SON_B1	chr13	46856592	-	NA	NA	NA	NA	0	93	0	93	NA	NA	NA	NA	0	93	0	93	NA	NA	NA	NA	0	93	0	93	NA	NA	NA	NA	NA	NA	NA	NA	NA	NA	NA	NA	NA	NA	NA	NA	NA	NA	NA	NA	NA	NA	NA	NA	NA	NA	0	93	NA	NA	0	93	NA	NA	0	93	NA	NA	0	93	NA	NA	0	93	NA	NA	0	93	NM_000621.5	NA	NM_000621.5.1	NM_000621.5	40461	25047	0.61764975270196	ReprPCWk	Near_Lm2	39.56	Average GC	NA	MANE_mRNA
CCAGAGCGCTGGTGCTGT	HaloSON IntronTRIP	SON_B1	chr2	66563051	-	NA	NA	NA	NA	0	59	0	59	NA	NA	NA	NA	0	59	0	59	NA	NA	NA	NA	0	59	0	59	NA	NA	NA	NA	NA	NA	NA	NA	NA	NA	NA	NA	NA	NA	NA	NA	NA	NA	NA	NA	NA	NA	NA	NA	NA	NA	0	59	NA	NA	0	59	NA	NA	0	59	NA	NA	0	59	NA	NA	0	59	NA	NA	0	59	NA	NA	NA	NA	NA	NA	NA	Quies	Near_Lm1	30.07	Low GC	NA	NA
CCAGAGCGGGATTCACCG	HaloSON IntronTRIP	SON_B1	chr1	213139193	+	NA	NA	NA	NA	103	397	202	397	NA	NA	NA	NA	266	397	276	397	NA	NA	NA	NA	394	397	216	397	NA	NA	NA	NA	NA	NA	NA	NA	NA	NA	NA	NA	NA	NA	NA	NA	NA	NA	NA	NA	NA	NA	NA	NA	NA	NA	0	397	NA	NA	62	397	NA	NA	98	397	NA	NA	66	397	NA	NA	70	397	NA	NA	3	397	NM_012424.6	NA	NM_012424.6.6	NM_012424.6	87953	135581	0.393465870963701	TxWk	Interior_Act3	35.26	Average GC	NA	MANE_mRNA
CCAGAGCTGTTGTAGTCA	HaloSON IntronTRIP	SON_B1	chr3	141161559	-	NA	NA	NA	NA	0	603	0	603	NA	NA	NA	NA	0	603	0	603	NA	NA	NA	NA	0	603	0	603	NA	NA	NA	NA	NA	NA	NA	NA	NA	NA	NA	NA	NA	NA	NA	NA	NA	NA	NA	NA	NA	NA	NA	NA	NA	NA	0	603	NA	NA	0	603	NA	NA	0	603	NA	NA	0	603	NA	NA	0	603	NA	NA	0	603	NA	NA	NA	NA	NA	NA	NA	ReprPCWk	Interior_Repr2	42.56	Average GC	NA	NA
CCAGAGCTTGTGCTGGAC	HaloSON IntronTRIP	SON_B1	chr6	34804156	+	NA	NA	NA	NA	202	222	16	222	NA	NA	NA	NA	145	222	159	222	NA	NA	NA	NA	0	222	39	222	NA	NA	NA	NA	NA	NA	NA	NA	NA	NA	NA	NA	NA	NA	NA	NA	NA	NA	NA	NA	NA	NA	NA	NA	NA	NA	0	222	NA	NA	110	222	NA	NA	0	222	NA	NA	0	222	NA	NA	89	222	NA	NA	47	222	NM_017754.4	NA	NM_017754.4.1	NM_017754.4	12074	73358	0.141328776102631	TxWk	Interior_Act1	43.56	Average GC	NA	MANE_mRNA
CCAGAGGGGGGATGGTTC	HaloSON IntronTRIP	SON_B1	chr5	180784594	+	NA	NA	NA	NA	0	46	0	46	NA	NA	NA	NA	0	46	0	46	NA	NA	NA	NA	0	46	0	46	NA	NA	NA	NA	NA	NA	NA	NA	NA	NA	NA	NA	NA	NA	NA	NA	NA	NA	NA	NA	NA	NA	NA	NA	NA	NA	0	46	NA	NA	0	46	NA	NA	0	46	NA	NA	0	46	NA	NA	0	46	NA	NA	0	46	NA	NA	NA	NA	NA	NA	NA	TxWk	Interior_Act1	45.85	Average GC	NA	NA
CCAGATACCTGGTTAGAG	HaloSON IntronTRIP	SON_B1	chr12	97298384	-	NA	NA	NA	NA	0	320	0	320	NA	NA	NA	NA	0	320	0	320	NA	NA	NA	NA	0	320	0	320	NA	NA	NA	NA	NA	NA	NA	NA	NA	NA	NA	NA	NA	NA	NA	NA	NA	NA	NA	NA	NA	NA	NA	NA	NA	NA	0	320	NA	NA	0	320	NA	NA	0	320	NA	NA	0	320	NA	NA	0	320	NA	NA	0	320	NA	NA	NA	NA	NA	NA	NA	Het	Lamina	34.27	Low GC	NA	NA
CCAGATAGTAACCCTTAG	HaloSON IntronTRIP	SON_B1	chr5	62502428	+	NA	NA	NA	NA	277	128	198	128	NA	NA	NA	NA	233	128	233	128	NA	NA	NA	NA	926	128	367	128	NA	NA	NA	NA	NA	NA	NA	NA	NA	NA	NA	NA	NA	NA	NA	NA	NA	NA	NA	NA	NA	NA	NA	NA	NA	NA	10	128	NA	NA	31	128	NA	NA	98	128	NA	NA	0	128	NA	NA	33	128	NA	NA	16	128	NM_016338.5	NA	NM_016338.5.16	NM_016338.5	89666	126154	0.415466592530813	TxWk	Interior_Act3	40.66	Average GC	NA	MANE_mRNA
CCAGATATGCCCAAAGCC	HaloSON IntronTRIP	SON_B1	chr5	72257705	-	NA	NA	NA	NA	21	74	48	74	NA	NA	NA	NA	111	74	91	74	NA	NA	NA	NA	200	74	46	74	NA	NA	NA	NA	NA	NA	NA	NA	NA	NA	NA	NA	NA	NA	NA	NA	NA	NA	NA	NA	NA	NA	NA	NA	NA	NA	0	74	NA	NA	0	74	NA	NA	0	74	NA	NA	0	74	NA	NA	0	74	NA	NA	0	74	NM_015084.3	NA	NM_015084.3.7	NM_015084.3	62535	38303	0.620153116880541	TxWk	Interior_Act2	42.86	Average GC	NA	MANE_mRNA
CCAGATGAGAGGCAACGC	HaloSON IntronTRIP	SON_B1	chr3	122356823	+	NA	NA	NA	NA	968	334	794	334	NA	NA	NA	NA	849	334	787	334	NA	NA	NA	NA	1892	334	836	334	NA	NA	NA	NA	NA	NA	NA	NA	NA	NA	NA	NA	NA	NA	NA	NA	NA	NA	NA	NA	NA	NA	NA	NA	NA	NA	953	334	NA	NA	361	334	NA	NA	638	334	NA	NA	250	334	NA	NA	448	334	NA	NA	558	334	NA	NA	NA	NA	NA	NA	NA	TxWk	Interior_Act3	43.76	Average GC	NA	NA
CCAGATTATCACCTCTTA	HaloSON IntronTRIP	SON_B1	chr1	224869340	+	NA	NA	NA	NA	0	19	0	19	NA	NA	NA	NA	0	19	0	19	NA	NA	NA	NA	0	19	0	19	NA	NA	NA	NA	NA	NA	NA	NA	NA	NA	NA	NA	NA	NA	NA	NA	NA	NA	NA	NA	NA	NA	NA	NA	NA	NA	0	19	NA	NA	0	19	NA	NA	0	19	NA	NA	0	19	NA	NA	0	19	NA	NA	0	19	NA	NA	NA	NA	NA	NA	NA	ReprPCWk	Near_Lm1	37.86	Average GC	NA	NA
CCAGATTTCCTTTAGCCG	HaloSON IntronTRIP	SON_B1	chr6	112095074	+	NA	NA	NA	NA	7	663	82	663	NA	NA	NA	NA	351	663	396	663	NA	NA	NA	NA	109	663	25	663	NA	NA	NA	NA	NA	NA	NA	NA	NA	NA	NA	NA	NA	NA	NA	NA	NA	NA	NA	NA	NA	NA	NA	NA	NA	NA	1056	663	NA	NA	778	663	NA	NA	241	663	NA	NA	532	663	NA	NA	1084	663	NA	NA	236	663	NM_001033564.3	NA	NM_001033564.3.1	NM_001033564.3	7484	7716	0.492368421052632	ReprPCWk	Interior_Act3	36.66	Average GC	NA	MANE_mRNA
CCAGATTTGTAGGCTCTA	HaloSON IntronTRIP	SON_B1	chr1	38120567	+	NA	NA	NA	NA	0	116	0	116	NA	NA	NA	NA	0	116	0	116	NA	NA	NA	NA	0	116	0	116	NA	NA	NA	NA	NA	NA	NA	NA	NA	NA	NA	NA	NA	NA	NA	NA	NA	NA	NA	NA	NA	NA	NA	NA	NA	NA	0	116	NA	NA	0	116	NA	NA	0	116	NA	NA	0	116	NA	NA	0	116	NA	NA	0	116	NA	NA	NA	NA	NA	NA	NA	ReprPC	Interior_Act1	49.05	High GC	LINE	NA
CCAGCAACGCGCTCCCAC	HaloSON IntronTRIP	SON_B1	chr15	82653852	-	NA	NA	NA	NA	0	16	0	16	NA	NA	NA	NA	0	16	0	16	NA	NA	NA	NA	0	16	0	16	NA	NA	NA	NA	NA	NA	NA	NA	NA	NA	NA	NA	NA	NA	NA	NA	NA	NA	NA	NA	NA	NA	NA	NA	NA	NA	0	16	NA	NA	0	16	NA	NA	0	16	NA	NA	0	16	NA	NA	0	16	NA	NA	0	16	NA	NA	NA	NA	NA	NA	NA	ReprPCWk	Interior_Act2	44.06	Average GC	LTR	NA
CCAGCACATAAACCATCC	HaloSON IntronTRIP	SON_B1	chr20	32751108	-	NA	NA	NA	NA	313	356	399	356	NA	NA	NA	NA	425	356	422	356	NA	NA	NA	NA	522	356	564	356	NA	NA	NA	NA	NA	NA	NA	NA	NA	NA	NA	NA	NA	NA	NA	NA	NA	NA	NA	NA	NA	NA	NA	NA	NA	NA	1227	356	NA	NA	745	356	NA	NA	1814	356	NA	NA	260	356	NA	NA	356	356	NA	NA	645	356	NA	NA	NA	NA	NA	NA	NA	TxWk	Interior_Act1	38.76	Average GC	NA	NA
CCAGCAGAGTGTGCAGGT	HaloSON IntronTRIP	SON_B1	chr17	45633248	-	NA	NA	NA	NA	0	311	0	311	NA	NA	NA	NA	0	311	0	311	NA	NA	NA	NA	41	311	0	311	NA	NA	NA	NA	NA	NA	NA	NA	NA	NA	NA	NA	NA	NA	NA	NA	NA	NA	NA	NA	NA	NA	NA	NA	NA	NA	0	311	NA	NA	21	311	NA	NA	0	311	NA	NA	0	311	NA	NA	17	311	NA	NA	36	311	NA	NA	NA	NA	NA	NA	NA	TxWk	Interior_Act1	42.36	Average GC	NA	NA
CCAGCAGCTCCTCGGGCC	HaloSON IntronTRIP	SON_B1	chr6	27145727	+	NA	NA	NA	NA	0	40	0	40	NA	NA	NA	NA	0	40	3	40	NA	NA	NA	NA	0	40	0	40	NA	NA	NA	NA	NA	NA	NA	NA	NA	NA	NA	NA	NA	NA	NA	NA	NA	NA	NA	NA	NA	NA	NA	NA	NA	NA	0	40	NA	NA	0	40	NA	NA	0	40	NA	NA	0	40	NA	NA	0	40	NA	NA	0	40	NA	NA	NA	NA	NA	NA	NA	TssA	Interior_Act2	44.76	Average GC	NA	NA
CCAGCAGTGCGTCATCAC	HaloSON IntronTRIP	SON_B1	chr6	136737685	+	NA	NA	NA	NA	0	84	0	84	NA	NA	NA	NA	0	84	9	84	NA	NA	NA	NA	0	84	0	84	NA	NA	NA	NA	NA	NA	NA	NA	NA	NA	NA	NA	NA	NA	NA	NA	NA	NA	NA	NA	NA	NA	NA	NA	NA	NA	0	84	NA	NA	0	84	NA	NA	0	84	NA	NA	0	84	NA	NA	0	84	NA	NA	0	84	NA	NA	NA	NA	NA	NA	NA	TssA	Near_Lm1	45.25	Average GC	NA	NA
CCAGCCAGCGTTCGCAGA	HaloSON IntronTRIP	SON_B1	chrX	110365476	-	NA	NA	NA	NA	0	66	0	66	NA	NA	NA	NA	0	66	0	66	NA	NA	NA	NA	0	66	0	66	NA	NA	NA	NA	NA	NA	NA	NA	NA	NA	NA	NA	NA	NA	NA	NA	NA	NA	NA	NA	NA	NA	NA	NA	NA	NA	0	66	NA	NA	0	66	NA	NA	0	66	NA	NA	0	66	NA	NA	0	66	NA	NA	0	66	NA	NA	NA	NA	NA	NA	NA	TxWk	Interior_Act3	38.46	Average GC	NA	NA
CCAGCCATGGGCTTTGAC	HaloSON IntronTRIP	SON_B1	chr5	171413919	-	NA	NA	NA	NA	0	74	0	74	NA	NA	NA	NA	0	74	0	74	NA	NA	NA	NA	0	74	0	74	NA	NA	NA	NA	NA	NA	NA	NA	NA	NA	NA	NA	NA	NA	NA	NA	NA	NA	NA	NA	NA	NA	NA	NA	NA	NA	0	74	NA	NA	0	74	NA	NA	0	74	NA	NA	0	74	NA	NA	0	74	NA	NA	0	74	NA	NA	NA	NA	NA	NA	NA	TxWk	Interior_Act3	39.16	Average GC	DNA	NA
CCAGCCCCGTCGGCCTCC	HaloSON IntronTRIP	SON_B1	chr12	62982279	-	NA	NA	NA	NA	0	194	0	194	NA	NA	NA	NA	0	194	0	194	NA	NA	NA	NA	0	194	0	194	NA	NA	NA	NA	NA	NA	NA	NA	NA	NA	NA	NA	NA	NA	NA	NA	NA	NA	NA	NA	NA	NA	NA	NA	NA	NA	0	194	NA	NA	0	194	NA	NA	0	194	NA	NA	0	194	NA	NA	0	194	NA	NA	0	194	NA	NA	NA	NA	NA	NA	NA	Quies	Near_Lm1	44.46	Average GC	NA	NA
CCAGCCCTCTACCCTCCC	HaloSON IntronTRIP	SON_B1	chr7	107387515	+	NA	NA	NA	NA	0	10	3	10	NA	NA	NA	NA	16	10	0	10	NA	NA	NA	NA	0	10	30	10	NA	NA	NA	NA	NA	NA	NA	NA	NA	NA	NA	NA	NA	NA	NA	NA	NA	NA	NA	NA	NA	NA	NA	NA	NA	NA	0	10	NA	NA	0	10	NA	NA	0	10	NA	NA	0	10	NA	NA	0	10	NA	NA	0	10	NA	NA	NA	NA	NA	NA	NA	EnhWk	Interior_Act3	46.55	Average GC	NA	NA
CCAGCCTCCCCCGACTTA	HaloSON IntronTRIP	SON_B1	chr1	160792610	+	NA	NA	NA	NA	0	82	0	82	NA	NA	NA	NA	0	82	0	82	NA	NA	NA	NA	0	82	0	82	NA	NA	NA	NA	NA	NA	NA	NA	NA	NA	NA	NA	NA	NA	NA	NA	NA	NA	NA	NA	NA	NA	NA	NA	NA	NA	0	82	NA	NA	0	82	NA	NA	0	82	NA	NA	0	82	NA	NA	0	82	NA	NA	0	82	NA	NA	NA	NA	NA	NA	NA	ReprPCWk	Interior_Act1	43.66	Average GC	NA	NA
CCAGCCTCCTGGCTATTT	HaloSON IntronTRIP	SON_B1	chr4	126572668	-	NA	NA	NA	NA	298	97	84	97	NA	NA	NA	NA	271	97	241	97	NA	NA	NA	NA	134	97	184	97	NA	NA	NA	NA	NA	NA	NA	NA	NA	NA	NA	NA	NA	NA	NA	NA	NA	NA	NA	NA	NA	NA	NA	NA	NA	NA	0	97	NA	NA	0	97	NA	NA	0	97	NA	NA	0	97	NA	NA	0	97	NA	NA	0	97	NA	NA	NA	NA	162855	140974	0.536008741759345	TxWk	Interior_Act3	32.47	Low GC	NA	lncRNA
CCAGCCTTGCGGGGGCTA	HaloSON IntronTRIP	SON_B1	chr4	99947667	-	NA	NA	NA	NA	87	4	77	4	NA	NA	NA	NA	52	4	30	4	NA	NA	NA	NA	165	4	30	4	NA	NA	NA	NA	NA	NA	NA	NA	NA	NA	NA	NA	NA	NA	NA	NA	NA	NA	NA	NA	NA	NA	NA	NA	NA	NA	81	4	NA	NA	131	4	NA	NA	168	4	NA	NA	56	4	NA	NA	55	4	NA	NA	128	4	NA	NA	NA	NA	NA	NA	NA	EnhA1	Near_Lm2	39.76	Average GC	NA	NA
CCAGCCTTGGCGTGCGTG	HaloSON IntronTRIP	SON_B1	chr7	64423008	-	NA	NA	NA	NA	0	91	0	91	NA	NA	NA	NA	0	91	0	91	NA	NA	NA	NA	0	91	0	91	NA	NA	NA	NA	NA	NA	NA	NA	NA	NA	NA	NA	NA	NA	NA	NA	NA	NA	NA	NA	NA	NA	NA	NA	NA	NA	0	91	NA	NA	0	91	NA	NA	0	91	NA	NA	0	91	NA	NA	0	91	NA	NA	0	91	NA	NA	NA	NA	NA	NA	NA	Quies	Lamina_Like	31.07	Low GC	NA	NA
CCAGCGACATGTGCGACA	HaloSON IntronTRIP	SON_B1	chr2	201129298	-	NA	NA	NA	NA	0	14	0	14	NA	NA	NA	NA	0	14	7	14	NA	NA	NA	NA	0	14	0	14	NA	NA	NA	NA	NA	NA	NA	NA	NA	NA	NA	NA	NA	NA	NA	NA	NA	NA	NA	NA	NA	NA	NA	NA	NA	NA	0	14	NA	NA	0	14	NA	NA	0	14	NA	NA	0	14	NA	NA	0	14	NA	NA	0	14	NA	NA	NA	NA	NA	NA	NA	EnhA1	Interior_Act2	44.06	Average GC	NA	NA
CCAGCGACGACCTGCGAA	HaloSON IntronTRIP	SON_B1	chr8	109502240	+	NA	NA	NA	NA	0	431	0	431	NA	NA	NA	NA	0	431	0	431	NA	NA	NA	NA	0	431	0	431	NA	NA	NA	NA	NA	NA	NA	NA	NA	NA	NA	NA	NA	NA	NA	NA	NA	NA	NA	NA	NA	NA	NA	NA	NA	NA	0	431	NA	NA	0	431	NA	NA	0	431	NA	NA	0	431	NA	NA	0	431	NA	NA	0	431	NM_177531.6	NA	NM_177531.6.67	NM_177531.6	139780	34967	0.79989928296337	Quies	Near_Lm2	40.26	Average GC	NA	MANE_mRNA
CCAGCGCGGTATGTCAAA	HaloSON IntronTRIP	SON_B1	chr10	32620844	-	NA	NA	NA	NA	0	1035	0	1035	NA	NA	NA	NA	0	1035	0	1035	NA	NA	NA	NA	0	1035	0	1035	NA	NA	NA	NA	NA	NA	NA	NA	NA	NA	NA	NA	NA	NA	NA	NA	NA	NA	NA	NA	NA	NA	NA	NA	NA	NA	0	1035	NA	NA	0	1035	NA	NA	0	1035	NA	NA	0	1035	NA	NA	0	1035	NA	NA	0	1035	NA	NA	NA	NA	NA	NA	NA	Quies	Near_Lm1	32.27	Low GC	NA	NA
CCAGCGGCCCTTTGCATA	HaloSON IntronTRIP	SON_B1	chr1	100165072	+	NA	NA	NA	NA	0	225	0	225	NA	NA	NA	NA	0	225	0	225	NA	NA	NA	NA	0	225	0	225	NA	NA	NA	NA	NA	NA	NA	NA	NA	NA	NA	NA	NA	NA	NA	NA	NA	NA	NA	NA	NA	NA	NA	NA	NA	NA	0	225	NA	NA	0	225	NA	NA	0	225	NA	NA	0	225	NA	NA	0	225	NA	NA	0	225	NA	NA	NA	NA	NA	NA	NA	Quies	Interior_Act3	38.06	Average GC	NA	NA
CCAGCGGCCTGAACCGGG	HaloSON IntronTRIP	SON_B1	chr5	77909233	+	NA	NA	NA	NA	0	464	0	464	NA	NA	NA	NA	0	464	0	464	NA	NA	NA	NA	0	464	0	464	NA	NA	NA	NA	NA	NA	NA	NA	NA	NA	NA	NA	NA	NA	NA	NA	NA	NA	NA	NA	NA	NA	NA	NA	NA	NA	0	464	NA	NA	0	464	NA	NA	0	464	NA	NA	0	464	NA	NA	0	464	NA	NA	0	464	NA	NA	NA	NA	NA	NA	NA	ReprPCWk	Interior_Act2	42.66	Average GC	NA	NA
CCAGCGGGGTTTACTTCA	HaloSON IntronTRIP	SON_B1	chr2	63968999	+	NA	NA	NA	NA	3	233	0	233	NA	NA	NA	NA	0	233	12	233	NA	NA	NA	NA	0	233	46	233	NA	NA	NA	NA	NA	NA	NA	NA	NA	NA	NA	NA	NA	NA	NA	NA	NA	NA	NA	NA	NA	NA	NA	NA	NA	NA	2	233	NA	NA	25	233	NA	NA	98	233	NA	NA	0	233	NA	NA	0	233	NA	NA	58	233	NA	NA	NA	NA	NA	NA	NA	TxWk	Interior_Act3	40.36	Average GC	NA	NA
CCAGCGTCGGACTAATAT	HaloSON IntronTRIP	SON_B1	chr5	132788990	-	NA	NA	NA	NA	10	333	59	333	NA	NA	NA	NA	57	333	26	333	NA	NA	NA	NA	0	333	51	333	NA	NA	NA	NA	NA	NA	NA	NA	NA	NA	NA	NA	NA	NA	NA	NA	NA	NA	NA	NA	NA	NA	NA	NA	NA	NA	0	333	NA	NA	66	333	NA	NA	43	333	NA	NA	3	333	NA	NA	29	333	NA	NA	12	333	NA	NA	NA	NA	NA	NA	NA	EnhA1	Interior_Act2	48.65	High GC	NA	NA
CCAGCGTTTCGTTCCGCA	HaloSON IntronTRIP	SON_B1	chr22	40963867	+	NA	NA	NA	NA	208	145	271	145	NA	NA	NA	NA	342	145	326	145	NA	NA	NA	NA	1005	145	455	145	NA	NA	NA	NA	NA	NA	NA	NA	NA	NA	NA	NA	NA	NA	NA	NA	NA	NA	NA	NA	NA	NA	NA	NA	NA	NA	0	145	NA	NA	0	145	NA	NA	0	145	NA	NA	0	145	NA	NA	0	145	NA	NA	0	145	NM_014248.4	NA	NM_014248.4.2	NM_014248.4	12490	9442	0.569487506839322	TxWk	Speckle	44.46	Average GC	NA	MANE_mRNA
CCAGCTAAAACGGCTAGG	HaloSON IntronTRIP	SON_B1	chr8	15611139	+	NA	NA	NA	NA	0	26	0	26	NA	NA	NA	NA	16	26	0	26	NA	NA	NA	NA	38	26	0	26	NA	NA	NA	NA	NA	NA	NA	NA	NA	NA	NA	NA	NA	NA	NA	NA	NA	NA	NA	NA	NA	NA	NA	NA	NA	NA	0	26	NA	NA	0	26	NA	NA	0	26	NA	NA	0	26	NA	NA	0	26	NA	NA	0	26	NM_006765.4	NA	NM_006765.4.1	NM_006765.4	70877	155499	0.313094144255575	Quies	Near_Lm2	39.76	Average GC	NA	MANE_mRNA
CCAGCTACAGGACTTGCC	HaloSON IntronTRIP	SON_B1	chr15	37102761	+	NA	NA	NA	NA	0	8	0	8	NA	NA	NA	NA	0	8	0	8	NA	NA	NA	NA	0	8	0	8	NA	NA	NA	NA	NA	NA	NA	NA	NA	NA	NA	NA	NA	NA	NA	NA	NA	NA	NA	NA	NA	NA	NA	NA	NA	NA	0	8	NA	NA	0	8	NA	NA	0	8	NA	NA	0	8	NA	NA	0	8	NA	NA	0	8	NA	NA	NA	NA	563	33	0.944630872483222	TssA	Near_Lm1	44.56	Average GC	NA	lncRNA
CCAGCTCCAGCGCGTATC	HaloSON IntronTRIP	SON_B1	chr18	7735733	+	NA	NA	NA	NA	0	218	0	218	NA	NA	NA	NA	0	218	0	218	NA	NA	NA	NA	0	218	0	218	NA	NA	NA	NA	NA	NA	NA	NA	NA	NA	NA	NA	NA	NA	NA	NA	NA	NA	NA	NA	NA	NA	NA	NA	NA	NA	0	218	NA	NA	0	218	NA	NA	0	218	NA	NA	0	218	NA	NA	0	218	NA	NA	0	218	NM_001105244.2	NA	NM_001105244.2.1	NM_001105244.2	168418	671123	0.200607236573318	Quies	Lamina_Like	40.16	Average GC	LTR	MANE_mRNA
CCAGCTCCTATCTGCAAC	HaloSON IntronTRIP	SON_B1	chr5	115626571	+	NA	NA	NA	NA	155	37	122	37	NA	NA	NA	NA	119	37	150	37	NA	NA	NA	NA	295	37	90	37	NA	NA	NA	NA	NA	NA	NA	NA	NA	NA	NA	NA	NA	NA	NA	NA	NA	NA	NA	NA	NA	NA	NA	NA	NA	NA	1224	37	NA	NA	921	37	NA	NA	1754	37	NA	NA	602	37	NA	NA	534	37	NA	NA	669	37	NA	NA	NA	NA	NA	NA	NA	TssA	Near_Lm2	45.75	Average GC	SINE	NA
CCAGCTGAGTCGGCCGAT	HaloSON IntronTRIP	SON_B1	chr6	41365620	-	NA	NA	NA	NA	0	125	0	125	NA	NA	NA	NA	0	125	0	125	NA	NA	NA	NA	0	125	0	125	NA	NA	NA	NA	NA	NA	NA	NA	NA	NA	NA	NA	NA	NA	NA	NA	NA	NA	NA	NA	NA	NA	NA	NA	NA	NA	0	125	NA	NA	0	125	NA	NA	0	125	NA	NA	0	125	NA	NA	0	125	NA	NA	0	125	NA	NA	NA	NA	NA	NA	NA	ReprPCWk	Interior_Act2	33.37	Low GC	LINE	NA
CCAGCTGCGGTTCCTGAT	HaloSON IntronTRIP	SON_B1	chr7	89211214	-	NA	NA	NA	NA	0	130	0	130	NA	NA	NA	NA	0	130	0	130	NA	NA	NA	NA	0	130	0	130	NA	NA	NA	NA	NA	NA	NA	NA	NA	NA	NA	NA	NA	NA	NA	NA	NA	NA	NA	NA	NA	NA	NA	NA	NA	NA	0	130	NA	NA	0	130	NA	NA	0	130	NA	NA	0	130	NA	NA	0	130	NA	NA	0	130	NA	NA	NA	NA	NA	NA	NA	Quies	Lamina	36.06	Average GC	LINE	NA
CCAGCTTATCCTTGTTTG	HaloSON IntronTRIP	SON_B1	chr6	50815237	-	NA	NA	NA	NA	0	32	0	32	NA	NA	NA	NA	0	32	0	32	NA	NA	NA	NA	0	32	0	32	NA	NA	NA	NA	NA	NA	NA	NA	NA	NA	NA	NA	NA	NA	NA	NA	NA	NA	NA	NA	NA	NA	NA	NA	NA	NA	0	32	NA	NA	0	32	NA	NA	0	32	NA	NA	0	32	NA	NA	0	32	NA	NA	0	32	NA	NA	NA	NA	NA	NA	NA	Quies	Near_Lm2	37.56	Average GC	NA	NA
CCAGCTTGGAGTATGGCC	HaloSON IntronTRIP	SON_B1	chr12	49322159	-	NA	NA	NA	NA	99	107	229	107	NA	NA	NA	NA	93	107	70	107	NA	NA	NA	NA	0	107	66	107	NA	NA	NA	NA	NA	NA	NA	NA	NA	NA	NA	NA	NA	NA	NA	NA	NA	NA	NA	NA	NA	NA	NA	NA	NA	NA	0	107	NA	NA	68	107	NA	NA	87	107	NA	NA	29	107	NA	NA	148	107	NA	NA	112	107	NA	NA	NA	NA	2417	29528	0.0756612928470809	TssA	Speckle	50.55	High GC	NA	lncRNA
CCAGGAGGAAGAACTGCC	HaloSON IntronTRIP	SON_B1	chr17	28874850	+	NA	NA	NA	NA	0	329	0	329	NA	NA	NA	NA	0	329	0	329	NA	NA	NA	NA	61	329	0	329	NA	NA	NA	NA	NA	NA	NA	NA	NA	NA	NA	NA	NA	NA	NA	NA	NA	NA	NA	NA	NA	NA	NA	NA	NA	NA	0	329	NA	NA	0	329	NA	NA	43	329	NA	NA	0	329	NA	NA	0	329	NA	NA	60	329	NA	NA	NA	NA	NA	NA	NA	EnhA1	Speckle	47.45	Average GC	NA	NA
CCAGGATTCTTCGAGGGT	HaloSON IntronTRIP	SON_B1	chr8	64075391	+	NA	NA	NA	NA	0	62	0	62	NA	NA	NA	NA	0	62	0	62	NA	NA	NA	NA	0	62	0	62	NA	NA	NA	NA	NA	NA	NA	NA	NA	NA	NA	NA	NA	NA	NA	NA	NA	NA	NA	NA	NA	NA	NA	NA	NA	NA	0	62	NA	NA	0	62	NA	NA	0	62	NA	NA	0	62	NA	NA	0	62	NA	NA	0	62	NA	NA	NA	NA	NA	NA	NA	Quies	Lamina	34.07	Low GC	NA	NA
CCAGGATTTGTCCGCATT	HaloSON IntronTRIP	SON_B1	chr1	24391895	+	NA	NA	NA	NA	0	32	0	32	NA	NA	NA	NA	0	32	0	32	NA	NA	NA	NA	0	32	0	32	NA	NA	NA	NA	NA	NA	NA	NA	NA	NA	NA	NA	NA	NA	NA	NA	NA	NA	NA	NA	NA	NA	NA	NA	NA	NA	0	32	NA	NA	0	32	NA	NA	0	32	NA	NA	0	32	NA	NA	0	32	NA	NA	0	32	NA	NA	NA	NA	NA	NA	NA	TxWk	Interior_Act1	44.46	Average GC	NA	NA
CCAGGCAATACGCACCTC	HaloSON IntronTRIP	SON_B1	chr6	124883952	-	NA	NA	NA	NA	0	256	0	256	NA	NA	NA	NA	17	256	0	256	NA	NA	NA	NA	0	256	0	256	NA	NA	NA	NA	NA	NA	NA	NA	NA	NA	NA	NA	NA	NA	NA	NA	NA	NA	NA	NA	NA	NA	NA	NA	NA	NA	0	256	NA	NA	7	256	NA	NA	0	256	NA	NA	0	256	NA	NA	0	256	NA	NA	0	256	NA	NA	NA	NA	79213	239518	0.248526186658969	Quies	Near_Lm2	42.86	Average GC	NA	lncRNA
CCAGGCAATAGGATGGGA	HaloSON IntronTRIP	SON_B1	chr3	32667010	+	NA	NA	NA	NA	0	9	0	9	NA	NA	NA	NA	0	9	0	9	NA	NA	NA	NA	0	9	0	9	NA	NA	NA	NA	NA	NA	NA	NA	NA	NA	NA	NA	NA	NA	NA	NA	NA	NA	NA	NA	NA	NA	NA	NA	NA	NA	0	9	NA	NA	0	9	NA	NA	0	9	NA	NA	0	9	NA	NA	0	9	NA	NA	0	9	NA	NA	NA	NA	NA	NA	NA	Quies	Interior_Act3	43.56	Average GC	DNA	NA
CCAGGCCACTACCCTACC	HaloSON IntronTRIP	SON_B1	chr1	225355745	-	NA	NA	NA	NA	0	199	0	199	NA	NA	NA	NA	0	199	0	199	NA	NA	NA	NA	0	199	0	199	NA	NA	NA	NA	NA	NA	NA	NA	NA	NA	NA	NA	NA	NA	NA	NA	NA	NA	NA	NA	NA	NA	NA	NA	NA	NA	0	199	NA	NA	0	199	NA	NA	0	199	NA	NA	0	199	NA	NA	0	199	NA	NA	0	199	NA	NA	NA	NA	NA	NA	NA	Quies	Near_Lm1	36.16	Average GC	LINE	NA
CCAGGCCCGCTACTGCGT	HaloSON IntronTRIP	SON_B1	chr3	109283705	-	NA	NA	NA	NA	725	842	283	842	NA	NA	NA	NA	797	842	636	842	NA	NA	NA	NA	899	842	335	842	NA	NA	NA	NA	NA	NA	NA	NA	NA	NA	NA	NA	NA	NA	NA	NA	NA	NA	NA	NA	NA	NA	NA	NA	NA	NA	464	842	NA	NA	967	842	NA	NA	407	842	NA	NA	402	842	NA	NA	938	842	NA	NA	409	842	NA	NA	NA	NA	NA	NA	NA	Quies	Near_Lm2	39.36	Average GC	NA	NA
CCAGGCCTTGTGATACAG	HaloSON IntronTRIP	SON_B1	chr21	33676408	-	NA	NA	NA	NA	21	231	0	231	NA	NA	NA	NA	33	231	3	231	NA	NA	NA	NA	29	231	32	231	NA	NA	NA	NA	NA	NA	NA	NA	NA	NA	NA	NA	NA	NA	NA	NA	NA	NA	NA	NA	NA	NA	NA	NA	NA	NA	0	231	NA	NA	0	231	NA	NA	0	231	NA	NA	0	231	NA	NA	0	231	NA	NA	37	231	NA	NA	NA	NA	NA	NA	NA	ReprPCWk	Interior_Act2	40.76	Average GC	SINE	NA
CCAGGCGCTGGTACATGC	HaloSON IntronTRIP	SON_B1	chr5	36116523	+	NA	NA	NA	NA	0	179	0	179	NA	NA	NA	NA	0	179	0	179	NA	NA	NA	NA	0	179	0	179	NA	NA	NA	NA	NA	NA	NA	NA	NA	NA	NA	NA	NA	NA	NA	NA	NA	NA	NA	NA	NA	NA	NA	NA	NA	NA	0	179	NA	NA	0	179	NA	NA	0	179	NA	NA	0	179	NA	NA	15	179	NA	NA	0	179	NA	NA	NA	NA	NA	NA	NA	TxWk	Near_Lm1	40.96	Average GC	NA	NA
CCAGGCGGCAACTTCGGT	HaloSON IntronTRIP	SON_B1	chr11	12673687	+	NA	NA	NA	NA	0	5	0	5	NA	NA	NA	NA	0	5	0	5	NA	NA	NA	NA	0	5	0	5	NA	NA	NA	NA	NA	NA	NA	NA	NA	NA	NA	NA	NA	NA	NA	NA	NA	NA	NA	NA	NA	NA	NA	NA	NA	NA	0	5	NA	NA	0	5	NA	NA	0	5	NA	NA	0	5	NA	NA	16	5	NA	NA	0	5	NA	NA	NA	NA	NA	NA	NA	TssFlnkU	Interior_Act2	48.85	High GC	NA	NA
CCAGGCGGCAATTGGCCC	HaloSON IntronTRIP	SON_B1	chr7	72880444	-	NA	NA	NA	NA	0	16	0	16	NA	NA	NA	NA	0	16	0	16	NA	NA	NA	NA	0	16	0	16	NA	NA	NA	NA	NA	NA	NA	NA	NA	NA	NA	NA	NA	NA	NA	NA	NA	NA	NA	NA	NA	NA	NA	NA	NA	NA	0	16	NA	NA	0	16	NA	NA	0	16	NA	NA	0	16	NA	NA	0	16	NA	NA	0	16	NA	NA	NA	NA	NA	NA	NA	TxWk	Interior_Act2	50.45	High GC	NA	NA
CCAGGCGTAGGGTATGGC	HaloSON IntronTRIP	SON_B1	chr6	38703365	-	NA	NA	NA	NA	0	10	0	10	NA	NA	NA	NA	0	10	0	10	NA	NA	NA	NA	0	10	0	10	NA	NA	NA	NA	NA	NA	NA	NA	NA	NA	NA	NA	NA	NA	NA	NA	NA	NA	NA	NA	NA	NA	NA	NA	NA	NA	0	10	NA	NA	0	10	NA	NA	0	10	NA	NA	0	10	NA	NA	0	10	NA	NA	0	10	NA	NA	NA	NA	NA	NA	NA	TssA	Interior_Act2	51.05	High GC	NA	NA
CCAGGCTAGAAGGCGATG	HaloSON IntronTRIP	SON_B1	chr2	196728791	+	NA	NA	NA	NA	311	40	157	40	NA	NA	NA	NA	149	40	124	40	NA	NA	NA	NA	107	40	48	40	NA	NA	NA	NA	NA	NA	NA	NA	NA	NA	NA	NA	NA	NA	NA	NA	NA	NA	NA	NA	NA	NA	NA	NA	NA	NA	0	40	NA	NA	0	40	NA	NA	0	40	NA	NA	0	40	NA	NA	0	40	NA	NA	0	40	NM_001080539.2	NA	NM_001080539.2.22	NM_001080539.2	89077	4010	0.956922019186353	TxWk	Near_Lm1	34.57	Average GC	NA	MANE_mRNA
CCAGGCTGGTTTCGGTCC	HaloSON IntronTRIP	SON_B1	chr15	20393902	-	NA	NA	NA	NA	117	211	211	211	NA	NA	NA	NA	98	211	145	211	NA	NA	NA	NA	132	211	122	211	NA	NA	NA	NA	NA	NA	NA	NA	NA	NA	NA	NA	NA	NA	NA	NA	NA	NA	NA	NA	NA	NA	NA	NA	NA	NA	225	211	NA	NA	79	211	NA	NA	9	211	NA	NA	10	211	NA	NA	91	211	NA	NA	92	211	NA	NA	NA	NA	112278	14407	0.886276986225678	Quies	Lamina_Like	33.27	Low GC	LINE	lncRNA
CCAGGCTTCCCCGTCGAC	HaloSON IntronTRIP	SON_B1	chr9	93506347	-	NA	NA	NA	NA	0	142	0	142	NA	NA	NA	NA	0	142	0	142	NA	NA	NA	NA	0	142	0	142	NA	NA	NA	NA	NA	NA	NA	NA	NA	NA	NA	NA	NA	NA	NA	NA	NA	NA	NA	NA	NA	NA	NA	NA	NA	NA	0	142	NA	NA	0	142	NA	NA	0	142	NA	NA	0	142	NA	NA	0	142	NA	NA	0	142	NA	NA	NA	NA	NA	NA	NA	TxWk	Interior_Repr1	38.36	Average GC	LINE	NA
CCAGGGACCTCAAGCATA	HaloSON IntronTRIP	SON_B1	chr2	159964253	-	NA	NA	NA	NA	0	765	0	765	NA	NA	NA	NA	0	765	13	765	NA	NA	NA	NA	0	765	0	765	NA	NA	NA	NA	NA	NA	NA	NA	NA	NA	NA	NA	NA	NA	NA	NA	NA	NA	NA	NA	NA	NA	NA	NA	NA	NA	0	765	NA	NA	0	765	NA	NA	0	765	NA	NA	0	765	NA	NA	0	765	NA	NA	0	765	NM_007366.5	NA	NM_007366.5.10	NM_007366.5	98362	32248	0.753097006354797	Quies	Near_Lm2	33.87	Low GC	NA	MANE_mRNA
CCAGGGAGTTCTGGGTAA	HaloSON IntronTRIP	SON_B1	chr1	71081610	-	NA	NA	NA	NA	0	198	67	198	NA	NA	NA	NA	15	198	0	198	NA	NA	NA	NA	0	198	0	198	NA	NA	NA	NA	NA	NA	NA	NA	NA	NA	NA	NA	NA	NA	NA	NA	NA	NA	NA	NA	NA	NA	NA	NA	NA	NA	0	198	NA	NA	0	198	NA	NA	40	198	NA	NA	0	198	NA	NA	0	198	NA	NA	0	198	NA	NA	NA	NA	NA	NA	NA	TssA	Near_Lm2	44.46	Average GC	LINE	NA
CCAGGGATTGAAGGGATA	HaloSON IntronTRIP	SON_B1	chr16	57539002	+	NA	NA	NA	NA	0	2	0	2	NA	NA	NA	NA	0	2	0	2	NA	NA	NA	NA	0	2	0	2	NA	NA	NA	NA	NA	NA	NA	NA	NA	NA	NA	NA	NA	NA	NA	NA	NA	NA	NA	NA	NA	NA	NA	NA	NA	NA	0	2	NA	NA	0	2	NA	NA	0	2	NA	NA	0	2	NA	NA	0	2	NA	NA	0	2	NA	NA	NA	NA	NA	NA	NA	ReprPCWk	Interior_Act1	41.16	Average GC	NA	NA
CCAGGGCCTATTCGAGCT	HaloSON IntronTRIP	SON_B1	chr4	86920030	+	NA	NA	NA	NA	0	68	0	68	NA	NA	NA	NA	0	68	0	68	NA	NA	NA	NA	0	68	0	68	NA	NA	NA	NA	NA	NA	NA	NA	NA	NA	NA	NA	NA	NA	NA	NA	NA	NA	NA	NA	NA	NA	NA	NA	NA	NA	0	68	NA	NA	0	68	NA	NA	0	68	NA	NA	0	68	NA	NA	0	68	NA	NA	0	68	NA	NA	NA	NA	NA	NA	NA	EnhWk	Interior_Act3	42.86	Average GC	SINE	NA
CCAGGGCGGAAGTTCCGC	HaloSON IntronTRIP	SON_B1	chr11	73779045	-	NA	NA	NA	NA	262	149	266	149	NA	NA	NA	NA	217	149	244	149	NA	NA	NA	NA	71	149	86	149	NA	NA	NA	NA	NA	NA	NA	NA	NA	NA	NA	NA	NA	NA	NA	NA	NA	NA	NA	NA	NA	NA	NA	NA	NA	NA	0	149	NA	NA	33	149	NA	NA	0	149	NA	NA	0	149	NA	NA	28	149	NA	NA	37	149	NA	NA	NA	NA	NA	NA	NA	TssA	Interior_Act1	41.16	Average GC	NA	NA
CCAGGGGGCCATGGCTCC	HaloSON IntronTRIP	SON_B1	chr3	108591081	+	NA	NA	NA	NA	70	337	126	337	NA	NA	NA	NA	146	337	115	337	NA	NA	NA	NA	17	337	0	337	NA	NA	NA	NA	NA	NA	NA	NA	NA	NA	NA	NA	NA	NA	NA	NA	NA	NA	NA	NA	NA	NA	NA	NA	NA	NA	0	337	NA	NA	154	337	NA	NA	14	337	NA	NA	0	337	NA	NA	131	337	NA	NA	15	337	NM_014648.4	NA	NM_014648.4.1	NM_014648.4	1360	103759	0.0129377182050819	EnhWk	Near_Lm1	39.06	Average GC	NA	MANE_mRNA
CCAGGGTCCGCCTCGCGA	HaloSON IntronTRIP	SON_B1	chr1	9289140	-	NA	NA	NA	NA	0	17	0	17	NA	NA	NA	NA	0	17	0	17	NA	NA	NA	NA	0	17	0	17	NA	NA	NA	NA	NA	NA	NA	NA	NA	NA	NA	NA	NA	NA	NA	NA	NA	NA	NA	NA	NA	NA	NA	NA	NA	NA	0	17	NA	NA	0	17	NA	NA	0	17	NA	NA	0	17	NA	NA	0	17	NA	NA	0	17	NA	NA	NA	NA	NA	NA	NA	ReprPCWk	Interior_Act1	34.77	Average GC	NA	NA
CCAGGTATGCACCTGAAC	HaloSON IntronTRIP	SON_B1	chr9	68778694	-	NA	NA	NA	NA	0	59	5	59	NA	NA	NA	NA	0	59	9	59	NA	NA	NA	NA	0	59	0	59	NA	NA	NA	NA	NA	NA	NA	NA	NA	NA	NA	NA	NA	NA	NA	NA	NA	NA	NA	NA	NA	NA	NA	NA	NA	NA	0	59	NA	NA	0	59	NA	NA	0	59	NA	NA	0	59	NA	NA	0	59	NA	NA	84	59	NA	NA	NA	NA	NA	NA	NA	EnhA2	Interior_Act3	39.76	Average GC	NA	NA
CCAGGTGAGCTGGCCTCG	HaloSON IntronTRIP	SON_B1	chr11	59616493	-	NA	NA	NA	NA	0	13	0	13	NA	NA	NA	NA	19	13	8	13	NA	NA	NA	NA	53	13	6	13	NA	NA	NA	NA	NA	NA	NA	NA	NA	NA	NA	NA	NA	NA	NA	NA	NA	NA	NA	NA	NA	NA	NA	NA	NA	NA	0	13	NA	NA	0	13	NA	NA	24	13	NA	NA	0	13	NA	NA	0	13	NA	NA	26	13	NA	NA	NA	NA	NA	NA	NA	TssA	Interior_Repr1	48.05	High GC	NA	NA
CCAGGTGCCATTGTAAGA	HaloSON IntronTRIP	SON_B1	chr6	6762958	+	NA	NA	NA	NA	0	136	0	136	NA	NA	NA	NA	0	136	0	136	NA	NA	NA	NA	0	136	0	136	NA	NA	NA	NA	NA	NA	NA	NA	NA	NA	NA	NA	NA	NA	NA	NA	NA	NA	NA	NA	NA	NA	NA	NA	NA	NA	0	136	NA	NA	0	136	NA	NA	0	136	NA	NA	0	136	NA	NA	0	136	NA	NA	0	136	NA	NA	NA	NA	NA	NA	NA	Quies	Interior_Act3	56.94	High GC	NA	NA
CCAGGTGCTATTGACTCA	HaloSON IntronTRIP	SON_B1	chr9	63853781	-	NA	NA	NA	NA	71	173	293	173	NA	NA	NA	NA	335	173	155	173	NA	NA	NA	NA	210	173	322	173	NA	NA	NA	NA	NA	NA	NA	NA	NA	NA	NA	NA	NA	NA	NA	NA	NA	NA	NA	NA	NA	NA	NA	NA	NA	NA	81	173	NA	NA	127	173	NA	NA	206	173	NA	NA	9	173	NA	NA	36	173	NA	NA	35	173	NA	NA	NA	NA	5860	21654	0.212982481645708	TxWk	Lamina_Like	39.06	Average GC	NA	unprocessed_pseudogene
CCAGTACGTAACGCAAAC	HaloSON IntronTRIP	SON_B1	chr12	16042639	-	NA	NA	NA	NA	0	565	12	565	NA	NA	NA	NA	0	565	0	565	NA	NA	NA	NA	0	565	0	565	NA	NA	NA	NA	NA	NA	NA	NA	NA	NA	NA	NA	NA	NA	NA	NA	NA	NA	NA	NA	NA	NA	NA	NA	NA	NA	0	565	NA	NA	40	565	NA	NA	0	565	NA	NA	27	565	NA	NA	34	565	NA	NA	58	565	NA	NA	NA	NA	NA	NA	NA	Quies	Lamina	43.06	Average GC	NA	NA
CCAGTATACACCCAACGT	HaloSON IntronTRIP	SON_B1	chr8	2675392	+	NA	NA	NA	NA	0	161	0	161	NA	NA	NA	NA	0	161	0	161	NA	NA	NA	NA	0	161	0	161	NA	NA	NA	NA	NA	NA	NA	NA	NA	NA	NA	NA	NA	NA	NA	NA	NA	NA	NA	NA	NA	NA	NA	NA	NA	NA	0	161	NA	NA	0	161	NA	NA	0	161	NA	NA	0	161	NA	NA	0	161	NA	NA	0	161	NA	NA	NA	NA	NA	NA	NA	Quies	Interior_Act3	36.86	Average GC	LINE	NA
CCAGTATACCTAGGAACC	HaloSON IntronTRIP	SON_B1	chr9	130576348	+	NA	NA	NA	NA	0	13	0	13	NA	NA	NA	NA	0	13	11	13	NA	NA	NA	NA	0	13	0	13	NA	NA	NA	NA	NA	NA	NA	NA	NA	NA	NA	NA	NA	NA	NA	NA	NA	NA	NA	NA	NA	NA	NA	NA	NA	NA	0	13	NA	NA	0	13	NA	NA	0	13	NA	NA	0	13	NA	NA	0	13	NA	NA	0	13	NA	NA	NA	NA	NA	NA	NA	EnhA1	Interior_Act1	41.96	Average GC	LTR	NA
CCAGTATTTAGCTAGAGA	HaloSON IntronTRIP	SON_B1	chr9	78022995	-	NA	NA	NA	NA	249	55	212	55	NA	NA	NA	NA	258	55	279	55	NA	NA	NA	NA	465	55	171	55	NA	NA	NA	NA	NA	NA	NA	NA	NA	NA	NA	NA	NA	NA	NA	NA	NA	NA	NA	NA	NA	NA	NA	NA	NA	NA	21	55	NA	NA	112	55	NA	NA	345	55	NA	NA	122	55	NA	NA	111	55	NA	NA	188	55	NM_002072.5	NA	NM_002072.5.6	NM_002072.5	8816	306899	0.0279239187241658	EnhWk	Interior_Act3	39.26	Average GC	NA	MANE_mRNA
CCAGTCCAGGTTCATGCC	HaloSON IntronTRIP	SON_B1	chr3	45691627	-	NA	NA	NA	NA	0	314	0	314	NA	NA	NA	NA	0	314	0	314	NA	NA	NA	NA	0	314	0	314	NA	NA	NA	NA	NA	NA	NA	NA	NA	NA	NA	NA	NA	NA	NA	NA	NA	NA	NA	NA	NA	NA	NA	NA	NA	NA	0	314	NA	NA	0	314	NA	NA	0	314	NA	NA	0	314	NA	NA	0	314	NA	NA	0	314	NA	NA	NA	NA	NA	NA	NA	TxWk	Interior_Act2	38.66	Average GC	SINE	NA
CCAGTCGAAGCCGAGACG	HaloSON IntronTRIP	SON_B1	chr17	42999049	-	NA	NA	NA	NA	7	46	0	46	NA	NA	NA	NA	14	46	0	46	NA	NA	NA	NA	106	46	0	46	NA	NA	NA	NA	NA	NA	NA	NA	NA	NA	NA	NA	NA	NA	NA	NA	NA	NA	NA	NA	NA	NA	NA	NA	NA	NA	0	46	NA	NA	0	46	NA	NA	0	46	NA	NA	0	46	NA	NA	0	46	NA	NA	0	46	NA	NA	NA	NA	NA	NA	NA	TssA	Speckle	52.95	High GC	NA	NA
CCAGTCGAGACGATACAG	HaloSON IntronTRIP	SON_B1	chr3	108108696	-	NA	NA	NA	NA	0	78	0	78	NA	NA	NA	NA	12	78	0	78	NA	NA	NA	NA	0	78	0	78	NA	NA	NA	NA	NA	NA	NA	NA	NA	NA	NA	NA	NA	NA	NA	NA	NA	NA	NA	NA	NA	NA	NA	NA	NA	NA	69	78	NA	NA	102	78	NA	NA	0	78	NA	NA	140	78	NA	NA	131	78	NA	NA	63	78	NA	NA	NA	NA	NA	NA	NA	EnhWk	Interior_Act3	44.76	Average GC	NA	NA
CCAGTCGCGGAGCCGGTT	HaloSON IntronTRIP	SON_B1	chr12	117876093	-	NA	NA	NA	NA	0	98	0	98	NA	NA	NA	NA	0	98	0	98	NA	NA	NA	NA	0	98	0	98	NA	NA	NA	NA	NA	NA	NA	NA	NA	NA	NA	NA	NA	NA	NA	NA	NA	NA	NA	NA	NA	NA	NA	NA	NA	NA	0	98	NA	NA	0	98	NA	NA	0	98	NA	NA	0	98	NA	NA	0	98	NA	NA	0	98	NM_173598.6	NA	NM_173598.6.19	NM_173598.6	92897	423082	0.180040272956845	EnhBiv	Interior_Repr1	53.95	High GC	NA	MANE_mRNA
CCAGTGAAAGCACTACTA	HaloSON IntronTRIP	SON_B1	chr1	168710583	-	NA	NA	NA	NA	0	132	0	132	NA	NA	NA	NA	0	132	0	132	NA	NA	NA	NA	0	132	0	132	NA	NA	NA	NA	NA	NA	NA	NA	NA	NA	NA	NA	NA	NA	NA	NA	NA	NA	NA	NA	NA	NA	NA	NA	NA	NA	0	132	NA	NA	0	132	NA	NA	0	132	NA	NA	0	132	NA	NA	0	132	NA	NA	0	132	NM_001937.5	NA	NM_001937.5.2	NM_001937.5	18623	15116	0.551972494739026	ReprPCWk	Near_Lm1	42.16	Average GC	NA	lncRNA
CCAGTGAAGACATTGGGG	HaloSON IntronTRIP	SON_B1	chr11	5289714	+	NA	NA	NA	NA	0	121	84	121	NA	NA	NA	NA	13	121	8	121	NA	NA	NA	NA	0	121	12	121	NA	NA	NA	NA	NA	NA	NA	NA	NA	NA	NA	NA	NA	NA	NA	NA	NA	NA	NA	NA	NA	NA	NA	NA	NA	NA	204	121	NA	NA	17	121	NA	NA	64	121	NA	NA	0	121	NA	NA	0	121	NA	NA	0	121	NA	NA	NA	NA	NA	NA	NA	EnhA1	Interior_Act3	40.56	Average GC	NA	NA
CCAGTGACTTGCCAGTTC	HaloSON IntronTRIP	SON_B1	chr7	100010740	-	NA	NA	NA	NA	0	66	0	66	NA	NA	NA	NA	0	66	0	66	NA	NA	NA	NA	0	66	0	66	NA	NA	NA	NA	NA	NA	NA	NA	NA	NA	NA	NA	NA	NA	NA	NA	NA	NA	NA	NA	NA	NA	NA	NA	NA	NA	0	66	NA	NA	0	66	NA	NA	0	66	NA	NA	0	66	NA	NA	0	66	NA	NA	0	66	NA	NA	NA	NA	NA	NA	NA	ReprPCWk	Speckle	50.85	High GC	NA	NA
CCAGTGACTTTGATTTAT	HaloSON IntronTRIP	SON_B1	chr4	98488036	-	NA	NA	NA	NA	540	86	1016	86	NA	NA	NA	NA	386	86	335	86	NA	NA	NA	NA	130	86	150	86	NA	NA	NA	NA	NA	NA	NA	NA	NA	NA	NA	NA	NA	NA	NA	NA	NA	NA	NA	NA	NA	NA	NA	NA	NA	NA	0	86	NA	NA	20	86	NA	NA	0	86	NA	NA	0	86	NA	NA	0	86	NA	NA	0	86	NM_005723.4	NA	NM_005723.4.6	NM_005723.4	170575	17670	0.906132965018991	ReprPCWk	Near_Lm2	37.46	Average GC	NA	MANE_mRNA
CCAGTGAGAAGAGCCGGC	HaloSON IntronTRIP	SON_B1	chr4	11354007	-	NA	NA	NA	NA	0	130	0	130	NA	NA	NA	NA	0	130	0	130	NA	NA	NA	NA	0	130	0	130	NA	NA	NA	NA	NA	NA	NA	NA	NA	NA	NA	NA	NA	NA	NA	NA	NA	NA	NA	NA	NA	NA	NA	NA	NA	NA	0	130	NA	NA	0	130	NA	NA	0	130	NA	NA	0	130	NA	NA	0	130	NA	NA	0	130	NA	NA	NA	NA	NA	NA	NA	Quies	Near_Lm2	35.66	Average GC	NA	NA
CCAGTGAGACATTATTTT	HaloSON IntronTRIP	SON_B1	chr1	207647694	+	NA	NA	NA	NA	58	8	59	8	NA	NA	NA	NA	85	8	136	8	NA	NA	NA	NA	222	8	202	8	NA	NA	NA	NA	NA	NA	NA	NA	NA	NA	NA	NA	NA	NA	NA	NA	NA	NA	NA	NA	NA	NA	NA	NA	NA	NA	0	8	NA	NA	4	8	NA	NA	84	8	NA	NA	2	8	NA	NA	4	8	NA	NA	0	8	NM_175710.2	NA	NM_175710.2.1	NM_175710.2	2562	76009	0.0326074505860941	TssA	Interior_Act3	45.55	Average GC	NA	unprocessed_pseudogene
CCAGTGAGACGACTGCCC	HaloSON IntronTRIP	SON_B1	chr4	52191308	+	NA	NA	NA	NA	0	27	0	27	NA	NA	NA	NA	0	27	0	27	NA	NA	NA	NA	0	27	0	27	NA	NA	NA	NA	NA	NA	NA	NA	NA	NA	NA	NA	NA	NA	NA	NA	NA	NA	NA	NA	NA	NA	NA	NA	NA	NA	0	27	NA	NA	0	27	NA	NA	0	27	NA	NA	0	27	NA	NA	0	27	NA	NA	0	27	NA	NA	NA	NA	NA	NA	NA	Quies	Lamina_Like	32.47	Low GC	NA	NA
CCAGTGCTATATACAGAC	HaloSON IntronTRIP	SON_B1	chr1	231374906	+	NA	NA	NA	NA	0	175	0	175	NA	NA	NA	NA	0	175	0	175	NA	NA	NA	NA	0	175	0	175	NA	NA	NA	NA	NA	NA	NA	NA	NA	NA	NA	NA	NA	NA	NA	NA	NA	NA	NA	NA	NA	NA	NA	NA	NA	NA	0	175	NA	NA	0	175	NA	NA	0	175	NA	NA	0	175	NA	NA	11	175	NA	NA	0	175	NA	NA	NA	NA	NA	NA	NA	TxWk	Interior_Act3	41.06	Average GC	NA	NA
CCAGTGGCGTGTCCTGAA	HaloSON IntronTRIP	SON_B1	chr14	91615699	-	NA	NA	NA	NA	0	229	0	229	NA	NA	NA	NA	0	229	0	229	NA	NA	NA	NA	0	229	0	229	NA	NA	NA	NA	NA	NA	NA	NA	NA	NA	NA	NA	NA	NA	NA	NA	NA	NA	NA	NA	NA	NA	NA	NA	NA	NA	0	229	NA	NA	0	229	NA	NA	0	229	NA	NA	0	229	NA	NA	0	229	NA	NA	0	229	NM_024764.4	NA	NM_024764.4.7	NM_024764.4	116387	35002	0.768794298132625	Quies	Interior_Repr1	44.36	Average GC	LINE	MANE_mRNA
CCAGTGGGCCGTATCGGT	HaloSON IntronTRIP	SON_B1	chr2	55283982	+	NA	NA	NA	NA	86	213	5	213	NA	NA	NA	NA	115	213	131	213	NA	NA	NA	NA	85	213	177	213	NA	NA	NA	NA	NA	NA	NA	NA	NA	NA	NA	NA	NA	NA	NA	NA	NA	NA	NA	NA	NA	NA	NA	NA	NA	NA	0	213	NA	NA	0	213	NA	NA	0	213	NA	NA	0	213	NA	NA	0	213	NA	NA	0	213	NA	NA	NA	NA	1663	540	0.754879709487063	TssFlnkU	Interior_Act3	39.26	Average GC	NA	lncRNA
CCAGTGGTCCCCCCCTGC	HaloSON IntronTRIP	SON_B1	chrX	63745700	+	NA	NA	NA	NA	0	36	0	36	NA	NA	NA	NA	0	36	0	36	NA	NA	NA	NA	0	36	31	36	NA	NA	NA	NA	NA	NA	NA	NA	NA	NA	NA	NA	NA	NA	NA	NA	NA	NA	NA	NA	NA	NA	NA	NA	NA	NA	0	36	NA	NA	0	36	NA	NA	0	36	NA	NA	0	36	NA	NA	0	36	NA	NA	0	36	NA	NA	NA	NA	NA	NA	NA	Quies	Lamina_Like	49.35	High GC	NA	NA
CCAGTGTCAGGTTGTCAT	HaloSON IntronTRIP	SON_B1	chr17	66891325	-	NA	NA	NA	NA	0	776	0	776	NA	NA	NA	NA	4	776	0	776	NA	NA	NA	NA	0	776	0	776	NA	NA	NA	NA	NA	NA	NA	NA	NA	NA	NA	NA	NA	NA	NA	NA	NA	NA	NA	NA	NA	NA	NA	NA	NA	NA	0	776	NA	NA	0	776	NA	NA	0	776	NA	NA	0	776	NA	NA	0	776	NA	NA	0	776	NA	NA	NA	NA	NA	NA	NA	ReprPCWk	Interior_Act2	46.35	Average GC	LTR	NA
CCAGTTACGAGGGGGGCG	HaloSON IntronTRIP	SON_B1	chr9	123299744	-	NA	NA	NA	NA	129	95	0	95	NA	NA	NA	NA	11	95	49	95	NA	NA	NA	NA	0	95	16	95	NA	NA	NA	NA	NA	NA	NA	NA	NA	NA	NA	NA	NA	NA	NA	NA	NA	NA	NA	NA	NA	NA	NA	NA	NA	NA	8	95	NA	NA	22	95	NA	NA	0	95	NA	NA	0	95	NA	NA	0	95	NA	NA	0	95	NA	NA	NA	NA	NA	NA	NA	EnhA1	Interior_Act2	45.05	Average GC	NA	NA
CCAGTTATTATTTGGAGC	HaloSON IntronTRIP	SON_B1	chr15	69275240	+	NA	NA	NA	NA	0	29	0	29	NA	NA	NA	NA	0	29	0	29	NA	NA	NA	NA	0	29	0	29	NA	NA	NA	NA	NA	NA	NA	NA	NA	NA	NA	NA	NA	NA	NA	NA	NA	NA	NA	NA	NA	NA	NA	NA	NA	NA	1	29	NA	NA	25	29	NA	NA	0	29	NA	NA	0	29	NA	NA	0	29	NA	NA	0	29	NA	NA	NA	NA	NA	NA	NA	ReprPC	Interior_Repr2	37.36	Average GC	NA	NA
CCAGTTCAAAGTTTCCGC	HaloSON IntronTRIP	SON_B1	chr18	46046773	+	NA	NA	NA	NA	0	280	0	280	NA	NA	NA	NA	0	280	0	280	NA	NA	NA	NA	0	280	0	280	NA	NA	NA	NA	NA	NA	NA	NA	NA	NA	NA	NA	NA	NA	NA	NA	NA	NA	NA	NA	NA	NA	NA	NA	NA	NA	0	280	NA	NA	0	280	NA	NA	0	280	NA	NA	0	280	NA	NA	0	280	NA	NA	0	280	NA	NA	NA	NA	NA	NA	NA	Quies	Interior_Act3	44.66	Average GC	NA	NA
CCAGTTGAGCATCACGCC	HaloSON IntronTRIP	SON_B1	chr12	70754307	+	NA	NA	NA	NA	0	192	0	192	NA	NA	NA	NA	0	192	0	192	NA	NA	NA	NA	0	192	0	192	NA	NA	NA	NA	NA	NA	NA	NA	NA	NA	NA	NA	NA	NA	NA	NA	NA	NA	NA	NA	NA	NA	NA	NA	NA	NA	0	192	NA	NA	0	192	NA	NA	97	192	NA	NA	0	192	NA	NA	7	192	NA	NA	0	192	NA	NA	NA	NA	NA	NA	NA	TssFlnk	Near_Lm1	38.86	Average GC	NA	NA
CCAGTTGTGCCGCCCCTT	HaloSON IntronTRIP	SON_B1	chr20	2781834	-	NA	NA	NA	NA	0	20	0	20	NA	NA	NA	NA	0	20	0	20	NA	NA	NA	NA	0	20	0	20	NA	NA	NA	NA	NA	NA	NA	NA	NA	NA	NA	NA	NA	NA	NA	NA	NA	NA	NA	NA	NA	NA	NA	NA	NA	NA	0	20	NA	NA	0	20	NA	NA	0	20	NA	NA	0	20	NA	NA	0	20	NA	NA	0	20	NA	NA	NA	NA	NA	NA	NA	ReprPCWk	Interior_Act1	36.06	Average GC	NA	NA
CCAGTTTATGGCAGACCG	HaloSON IntronTRIP	SON_B1	chr1	46604630	-	NA	NA	NA	NA	0	247	18	247	NA	NA	NA	NA	48	247	13	247	NA	NA	NA	NA	59	247	60	247	NA	NA	NA	NA	NA	NA	NA	NA	NA	NA	NA	NA	NA	NA	NA	NA	NA	NA	NA	NA	NA	NA	NA	NA	NA	NA	0	247	NA	NA	0	247	NA	NA	3	247	NA	NA	1	247	NA	NA	12	247	NA	NA	0	247	NA	NA	NA	NA	NA	NA	NA	TssFlnk	Interior_Act2	52.85	High GC	NA	NA
CCATAAACATAGACTTTC	HaloSON IntronTRIP	SON_B1	chr12	124645189	-	NA	NA	NA	NA	0	54	0	54	NA	NA	NA	NA	4	54	0	54	NA	NA	NA	NA	0	54	0	54	NA	NA	NA	NA	NA	NA	NA	NA	NA	NA	NA	NA	NA	NA	NA	NA	NA	NA	NA	NA	NA	NA	NA	NA	NA	NA	0	54	NA	NA	0	54	NA	NA	0	54	NA	NA	0	54	NA	NA	0	54	NA	NA	0	54	NA	NA	NA	NA	NA	NA	NA	ReprPCWk	Interior_Act2	49.05	High GC	LINE	NA
CCATAACCCATTCGACAG	HaloSON IntronTRIP	SON_B1	chr1	206408681	+	NA	NA	NA	NA	12	93	0	93	NA	NA	NA	NA	0	93	0	93	NA	NA	NA	NA	0	93	0	93	NA	NA	NA	NA	NA	NA	NA	NA	NA	NA	NA	NA	NA	NA	NA	NA	NA	NA	NA	NA	NA	NA	NA	NA	NA	NA	0	93	NA	NA	9	93	NA	NA	0	93	NA	NA	0	93	NA	NA	0	93	NA	NA	0	93	NM_015326.5	NA	NM_015326.5.10	NM_015326.5	205141	55755	0.786294155525573	TxWk	Interior_Act2	38.36	Average GC	NA	MANE_mRNA
CCATAACCCCTGATACGA	HaloSON IntronTRIP	SON_B1	chr6	30813544	-	NA	NA	NA	NA	8	13	0	13	NA	NA	NA	NA	0	13	21	13	NA	NA	NA	NA	0	13	0	13	NA	NA	NA	NA	NA	NA	NA	NA	NA	NA	NA	NA	NA	NA	NA	NA	NA	NA	NA	NA	NA	NA	NA	NA	NA	NA	0	13	NA	NA	0	13	NA	NA	0	13	NA	NA	0	13	NA	NA	0	13	NA	NA	0	13	NA	NA	NA	NA	17115	15333	0.527459319526627	EnhA1	Speckle	47.05	Average GC	NA	lncRNA
CCATAAGAGAATGCGAAC	HaloSON IntronTRIP	SON_B1	chr2	131660529	+	NA	NA	NA	NA	0	283	0	283	NA	NA	NA	NA	14	283	33	283	NA	NA	NA	NA	31	283	50	283	NA	NA	NA	NA	NA	NA	NA	NA	NA	NA	NA	NA	NA	NA	NA	NA	NA	NA	NA	NA	NA	NA	NA	NA	NA	NA	21	283	NA	NA	14	283	NA	NA	62	283	NA	NA	0	283	NA	NA	103	283	NA	NA	153	283	NA	NA	NA	NA	12539	106875	0.105004438340563	TxWk	Near_Lm1	42.16	Average GC	NA	lncRNA
CCATAAGGGGTTGACTGA	HaloSON IntronTRIP	SON_B1	chr14	95552195	+	NA	NA	NA	NA	112	624	71	624	NA	NA	NA	NA	9	624	17	624	NA	NA	NA	NA	39	624	19	624	NA	NA	NA	NA	NA	NA	NA	NA	NA	NA	NA	NA	NA	NA	NA	NA	NA	NA	NA	NA	NA	NA	NA	NA	NA	NA	0	624	NA	NA	43	624	NA	NA	0	624	NA	NA	0	624	NA	NA	11	624	NA	NA	0	624	NA	NA	NA	NA	NA	NA	NA	Quies	Interior_Act3	47.25	Average GC	NA	NA
CCATAATGAGACATGTAC	HaloSON IntronTRIP	SON_B1	chr3	146500762	+	NA	NA	NA	NA	0	76	0	76	NA	NA	NA	NA	0	76	0	76	NA	NA	NA	NA	0	76	0	76	NA	NA	NA	NA	NA	NA	NA	NA	NA	NA	NA	NA	NA	NA	NA	NA	NA	NA	NA	NA	NA	NA	NA	NA	NA	NA	0	76	NA	NA	0	76	NA	NA	0	76	NA	NA	0	76	NA	NA	0	76	NA	NA	0	76	NA	NA	NA	NA	NA	NA	NA	Quies	Near_Lm2	33.97	Low GC	NA	NA
CCATACACCCCTCTTCGC	HaloSON IntronTRIP	SON_B1	chr13	52102727	-	NA	NA	NA	NA	0	4	0	4	NA	NA	NA	NA	0	4	0	4	NA	NA	NA	NA	0	4	11	4	NA	NA	NA	NA	NA	NA	NA	NA	NA	NA	NA	NA	NA	NA	NA	NA	NA	NA	NA	NA	NA	NA	NA	NA	NA	NA	0	4	NA	NA	0	4	NA	NA	0	4	NA	NA	0	4	NA	NA	0	4	NA	NA	0	4	NM_001365552.1	NA	NM_001365552.1.15	NM_001365552.1	26346	69117	0.275981270230351	Quies	Interior_Act3	38.16	Average GC	NA	MANE_mRNA
CCATACATCCCAGCATTT	HaloSON IntronTRIP	SON_B1	chr22	41867471	-	NA	NA	NA	NA	0	450	0	450	NA	NA	NA	NA	0	450	10	450	NA	NA	NA	NA	0	450	0	450	NA	NA	NA	NA	NA	NA	NA	NA	NA	NA	NA	NA	NA	NA	NA	NA	NA	NA	NA	NA	NA	NA	NA	NA	NA	NA	0	450	NA	NA	0	450	NA	NA	0	450	NA	NA	0	450	NA	NA	0	450	NA	NA	0	450	NA	NA	NA	NA	NA	NA	NA	Tx	Speckle	50.95	High GC	NA	NA
CCATACCCGAGGACCTCC	HaloSON IntronTRIP	SON_B1	chr2	116808936	-	NA	NA	NA	NA	0	83	0	83	NA	NA	NA	NA	0	83	0	83	NA	NA	NA	NA	0	83	0	83	NA	NA	NA	NA	NA	NA	NA	NA	NA	NA	NA	NA	NA	NA	NA	NA	NA	NA	NA	NA	NA	NA	NA	NA	NA	NA	0	83	NA	NA	0	83	NA	NA	0	83	NA	NA	0	83	NA	NA	0	83	NA	NA	0	83	NA	NA	NA	NA	NA	NA	NA	Quies	Lamina	35.66	Average GC	NA	NA
CCATACGCTGCCCGTAGT	HaloSON IntronTRIP	SON_B1	chr1	16242191	+	NA	NA	NA	NA	0	6	0	6	NA	NA	NA	NA	0	6	0	6	NA	NA	NA	NA	0	6	0	6	NA	NA	NA	NA	NA	NA	NA	NA	NA	NA	NA	NA	NA	NA	NA	NA	NA	NA	NA	NA	NA	NA	NA	NA	NA	NA	0	6	NA	NA	0	6	NA	NA	0	6	NA	NA	0	6	NA	NA	0	6	NA	NA	0	6	NA	NA	NA	NA	NA	NA	NA	TxWk	Speckle	54.25	High GC	NA	NA
CCATACGCTTAACTGCCA	HaloSON IntronTRIP	SON_B1	chr3	8811297	-	NA	NA	NA	NA	0	44	14	44	NA	NA	NA	NA	0	44	8	44	NA	NA	NA	NA	0	44	12	44	NA	NA	NA	NA	NA	NA	NA	NA	NA	NA	NA	NA	NA	NA	NA	NA	NA	NA	NA	NA	NA	NA	NA	NA	NA	NA	0	44	NA	NA	0	44	NA	NA	0	44	NA	NA	0	44	NA	NA	0	44	NA	NA	0	44	NA	NA	NA	NA	NA	NA	NA	ReprPCWk	Near_Lm1	42.06	Average GC	NA	NA
CCATAGAGCACAACGGCA	HaloSON IntronTRIP	SON_B1	chr1	179047888	-	NA	NA	NA	NA	0	70	0	70	NA	NA	NA	NA	0	70	0	70	NA	NA	NA	NA	0	70	0	70	NA	NA	NA	NA	NA	NA	NA	NA	NA	NA	NA	NA	NA	NA	NA	NA	NA	NA	NA	NA	NA	NA	NA	NA	NA	NA	0	70	NA	NA	0	70	NA	NA	0	70	NA	NA	0	70	NA	NA	0	70	NA	NA	0	70	NA	NA	NA	NA	NA	NA	NA	EnhA1	Interior_Act3	42.16	Average GC	NA	NA
CCATAGAGGTCCCCTCCG	HaloSON IntronTRIP	SON_B1	chr16	77584382	-	NA	NA	NA	NA	0	292	0	292	NA	NA	NA	NA	6	292	0	292	NA	NA	NA	NA	0	292	0	292	NA	NA	NA	NA	NA	NA	NA	NA	NA	NA	NA	NA	NA	NA	NA	NA	NA	NA	NA	NA	NA	NA	NA	NA	NA	NA	0	292	NA	NA	0	292	NA	NA	0	292	NA	NA	0	292	NA	NA	0	292	NA	NA	0	292	NA	NA	NA	NA	NA	NA	NA	ReprPCWk	Near_Lm1	41.26	Average GC	NA	NA
CCATAGCCGGCCTATGTC	HaloSON IntronTRIP	SON_B1	chr21	33952732	-	NA	NA	NA	NA	0	570	0	570	NA	NA	NA	NA	0	570	0	570	NA	NA	NA	NA	71	570	0	570	NA	NA	NA	NA	NA	NA	NA	NA	NA	NA	NA	NA	NA	NA	NA	NA	NA	NA	NA	NA	NA	NA	NA	NA	NA	NA	0	570	NA	NA	0	570	NA	NA	0	570	NA	NA	0	570	NA	NA	0	570	NA	NA	0	570	NA	NA	NA	NA	NA	NA	NA	Quies	Interior_Act2	41.86	Average GC	LINE	NA
CCATAGGAAATCTGAATT	HaloSON IntronTRIP	SON_B1	chr4	139082879	-	NA	NA	NA	NA	153	37	0	37	NA	NA	NA	NA	133	37	55	37	NA	NA	NA	NA	39	37	95	37	NA	NA	NA	NA	NA	NA	NA	NA	NA	NA	NA	NA	NA	NA	NA	NA	NA	NA	NA	NA	NA	NA	NA	NA	NA	NA	0	37	NA	NA	0	37	NA	NA	0	37	NA	NA	0	37	NA	NA	0	37	NA	NA	0	37	NM_001331036.3	NA	NM_001331036.3.6	NM_001331036.3	94339	25615	0.786459809593678	TssA	Interior_Act3	46.65	Average GC	NA	MANE_mRNA
CCATAGGCGCGGTTCACC	HaloSON IntronTRIP	SON_B1	chr17	36960110	-	NA	NA	NA	NA	0	531	0	531	NA	NA	NA	NA	0	531	0	531	NA	NA	NA	NA	0	531	0	531	NA	NA	NA	NA	NA	NA	NA	NA	NA	NA	NA	NA	NA	NA	NA	NA	NA	NA	NA	NA	NA	NA	NA	NA	NA	NA	0	531	NA	NA	33	531	NA	NA	119	531	NA	NA	0	531	NA	NA	97	531	NA	NA	0	531	NA	NA	NA	NA	NA	NA	NA	TxWk	Interior_Act1	38.96	Average GC	SINE	NA
CCATAGGGCCTTTCCCAG	HaloSON IntronTRIP	SON_B1	chrX	89705975	+	NA	NA	NA	NA	0	861	0	861	NA	NA	NA	NA	0	861	0	861	NA	NA	NA	NA	0	861	0	861	NA	NA	NA	NA	NA	NA	NA	NA	NA	NA	NA	NA	NA	NA	NA	NA	NA	NA	NA	NA	NA	NA	NA	NA	NA	NA	0	861	NA	NA	0	861	NA	NA	0	861	NA	NA	0	861	NA	NA	0	861	NA	NA	0	861	NA	NA	NA	NA	NA	NA	NA	Quies	Lamina	32.87	Low GC	LTR	NA
CCATAGGTGGATTGAACT	HaloSON IntronTRIP	SON_B1	chr5	154577410	+	NA	NA	NA	NA	0	127	0	127	NA	NA	NA	NA	0	127	0	127	NA	NA	NA	NA	0	127	0	127	NA	NA	NA	NA	NA	NA	NA	NA	NA	NA	NA	NA	NA	NA	NA	NA	NA	NA	NA	NA	NA	NA	NA	NA	NA	NA	0	127	NA	NA	0	127	NA	NA	0	127	NA	NA	0	127	NA	NA	0	127	NA	NA	0	127	NA	NA	NA	NA	NA	NA	NA	ReprPC	Interior_Act3	43.96	Average GC	NA	NA
CCATAGGTGTGTCCCGTC	HaloSON IntronTRIP	SON_B1	chr6	162292475	+	NA	NA	NA	NA	0	641	0	641	NA	NA	NA	NA	0	641	0	641	NA	NA	NA	NA	0	641	0	641	NA	NA	NA	NA	NA	NA	NA	NA	NA	NA	NA	NA	NA	NA	NA	NA	NA	NA	NA	NA	NA	NA	NA	NA	NA	NA	0	641	NA	NA	0	641	NA	NA	0	641	NA	NA	0	641	NA	NA	0	641	NA	NA	0	641	NA	NA	NA	NA	NA	NA	NA	Quies	Lamina	48.45	High GC	NA	NA
CCATATAACAAGGTGGCT	HaloSON IntronTRIP	SON_B1	chr1	112904468	+	NA	NA	NA	NA	1	117	14	117	NA	NA	NA	NA	40	117	19	117	NA	NA	NA	NA	47	117	15	117	NA	NA	NA	NA	NA	NA	NA	NA	NA	NA	NA	NA	NA	NA	NA	NA	NA	NA	NA	NA	NA	NA	NA	NA	NA	NA	0	117	NA	NA	11	117	NA	NA	0	117	NA	NA	0	117	NA	NA	15	117	NA	NA	0	117	NA	NA	NA	NA	54647	142587	0.277066834318627	EnhWk	Interior_Act2	40.26	Average GC	NA	lncRNA
CCATATCGAGCGTCGTAC	HaloSON IntronTRIP	SON_B1	chr17	5600087	-	NA	NA	NA	NA	333	137	90	137	NA	NA	NA	NA	348	137	165	137	NA	NA	NA	NA	189	137	86	137	NA	NA	NA	NA	NA	NA	NA	NA	NA	NA	NA	NA	NA	NA	NA	NA	NA	NA	NA	NA	NA	NA	NA	NA	NA	NA	0	137	NA	NA	10	137	NA	NA	0	137	NA	NA	0	137	NA	NA	50	137	NA	NA	0	137	NA	NA	NA	NA	NA	NA	NA	TxWk	Interior_Act1	38.56	Average GC	NA	NA
CCATATTTAGATTATGTA	HaloSON IntronTRIP	SON_B1	chr8	23514789	-	NA	NA	NA	NA	0	10	0	10	NA	NA	NA	NA	17	10	0	10	NA	NA	NA	NA	0	10	0	10	NA	NA	NA	NA	NA	NA	NA	NA	NA	NA	NA	NA	NA	NA	NA	NA	NA	NA	NA	NA	NA	NA	NA	NA	NA	NA	0	10	NA	NA	0	10	NA	NA	0	10	NA	NA	0	10	NA	NA	0	10	NA	NA	0	10	NA	NA	NA	NA	NA	NA	NA	EnhA1	Interior_Act3	40.56	Average GC	LINE	NA
CCATATTTGTGAATAGGG	HaloSON IntronTRIP	SON_B1	chr8	38135050	-	NA	NA	NA	NA	0	190	39	190	NA	NA	NA	NA	29	190	29	190	NA	NA	NA	NA	62	190	69	190	NA	NA	NA	NA	NA	NA	NA	NA	NA	NA	NA	NA	NA	NA	NA	NA	NA	NA	NA	NA	NA	NA	NA	NA	NA	NA	5	190	NA	NA	28	190	NA	NA	76	190	NA	NA	1	190	NA	NA	13	190	NA	NA	84	190	NA	NA	NA	NA	NA	NA	NA	EnhG2	Interior_Act3	40.66	Average GC	NA	NA
CCATCACATTTGTAAACG	HaloSON IntronTRIP	SON_B1	chr17	52134535	-	NA	NA	NA	NA	0	5	0	5	NA	NA	NA	NA	0	5	0	5	NA	NA	NA	NA	0	5	0	5	NA	NA	NA	NA	NA	NA	NA	NA	NA	NA	NA	NA	NA	NA	NA	NA	NA	NA	NA	NA	NA	NA	NA	NA	NA	NA	0	5	NA	NA	0	5	NA	NA	0	5	NA	NA	0	5	NA	NA	0	5	NA	NA	0	5	NM_020178.5	NA	NM_020178.5.8	NM_020178.5	24179	504216	0.0457593277756224	Quies	Near_Lm2	41.26	Average GC	NA	MANE_mRNA
CCATCACCGCGAGTGCCA	HaloSON IntronTRIP	SON_B1	chr19	32674540	-	NA	NA	NA	NA	236	12	155	12	NA	NA	NA	NA	382	12	320	12	NA	NA	NA	NA	366	12	133	12	NA	NA	NA	NA	NA	NA	NA	NA	NA	NA	NA	NA	NA	NA	NA	NA	NA	NA	NA	NA	NA	NA	NA	NA	NA	NA	227	12	NA	NA	123	12	NA	NA	0	12	NA	NA	0	12	NA	NA	50	12	NA	NA	0	12	NM_032139.3	NA	NM_032139.3.28	NM_032139.3	640	77535	0.00818676047329709	TssFlnkU	Interior_Act1	64.94	High GC	NA	MANE_mRNA
CCATCACGAGCAGAACCT	HaloSON IntronTRIP	SON_B1	chr2	101699994	-	NA	NA	NA	NA	0	24	0	24	NA	NA	NA	NA	0	24	0	24	NA	NA	NA	NA	0	24	0	24	NA	NA	NA	NA	NA	NA	NA	NA	NA	NA	NA	NA	NA	NA	NA	NA	NA	NA	NA	NA	NA	NA	NA	NA	NA	NA	0	24	NA	NA	0	24	NA	NA	0	24	NA	NA	0	24	NA	NA	0	24	NA	NA	0	24	NA	NA	NA	NA	NA	NA	NA	TssFlnk	Interior_Act3	42.96	Average GC	NA	NA
CCATCAGAGTAAAGGTCT	HaloSON IntronTRIP	SON_B1	chr2	72543927	-	NA	NA	NA	NA	0	4	0	4	NA	NA	NA	NA	0	4	0	4	NA	NA	NA	NA	0	4	0	4	NA	NA	NA	NA	NA	NA	NA	NA	NA	NA	NA	NA	NA	NA	NA	NA	NA	NA	NA	NA	NA	NA	NA	NA	NA	NA	0	4	NA	NA	0	4	NA	NA	0	4	NA	NA	0	4	NA	NA	0	4	NA	NA	0	4	NM_015189.3	NA	NM_015189.3.14	NM_015189.3	282106	367944	0.433975848011691	EnhA2	Interior_Repr1	34.77	Average GC	NA	MANE_mRNA
CCATCAGGGGATTAGACG	HaloSON IntronTRIP	SON_B1	chr6	75320638	+	NA	NA	NA	NA	0	403	0	403	NA	NA	NA	NA	14	403	4	403	NA	NA	NA	NA	0	403	0	403	NA	NA	NA	NA	NA	NA	NA	NA	NA	NA	NA	NA	NA	NA	NA	NA	NA	NA	NA	NA	NA	NA	NA	NA	NA	NA	0	403	NA	NA	0	403	NA	NA	0	403	NA	NA	0	403	NA	NA	0	403	NA	NA	0	403	NA	NA	NA	NA	NA	NA	NA	ReprPC	Near_Lm2	42.46	Average GC	NA	NA
CCATCAGTTGGTTTAAGC	HaloSON IntronTRIP	SON_B1	chr1	197449166	+	NA	NA	NA	NA	0	481	0	481	NA	NA	NA	NA	0	481	0	481	NA	NA	NA	NA	0	481	0	481	NA	NA	NA	NA	NA	NA	NA	NA	NA	NA	NA	NA	NA	NA	NA	NA	NA	NA	NA	NA	NA	NA	NA	NA	NA	NA	0	481	NA	NA	0	481	NA	NA	0	481	NA	NA	0	481	NA	NA	0	481	NA	NA	0	481	NM_201253.3	NA	NM_201253.3.11	NM_201253.3	180915	29289	0.860663926471428	ReprPCWk	Lamina	37.86	Average GC	NA	MANE_mRNA
CCATCATCTCGGCGCCAT	HaloSON IntronTRIP	SON_B1	chr11	119351900	-	NA	NA	NA	NA	0	49	0	49	NA	NA	NA	NA	0	49	0	49	NA	NA	NA	NA	0	49	0	49	NA	NA	NA	NA	NA	NA	NA	NA	NA	NA	NA	NA	NA	NA	NA	NA	NA	NA	NA	NA	NA	NA	NA	NA	NA	NA	0	49	NA	NA	0	49	NA	NA	0	49	NA	NA	0	49	NA	NA	0	49	NA	NA	0	49	NA	NA	NA	NA	NA	NA	NA	TxWk	Interior_Act1	48.55	High GC	SINE	NA
CCATCCAACCATCGCCCT	HaloSON IntronTRIP	SON_B1	chr5	171386865	+	NA	NA	NA	NA	827	185	487	185	NA	NA	NA	NA	586	185	502	185	NA	NA	NA	NA	1598	185	578	185	NA	NA	NA	NA	NA	NA	NA	NA	NA	NA	NA	NA	NA	NA	NA	NA	NA	NA	NA	NA	NA	NA	NA	NA	NA	NA	33	185	NA	NA	64	185	NA	NA	345	185	NA	NA	133	185	NA	NA	112	185	NA	NA	223	185	NA	NA	NA	NA	NA	NA	NA	TssFlnk	Interior_Act3	45.85	Average GC	NA	NA
CCATCCACCCGACCGTGC	HaloSON IntronTRIP	SON_B1	chr15	65655549	+	NA	NA	NA	NA	195	631	283	631	NA	NA	NA	NA	58	631	62	631	NA	NA	NA	NA	113	631	61	631	NA	NA	NA	NA	NA	NA	NA	NA	NA	NA	NA	NA	NA	NA	NA	NA	NA	NA	NA	NA	NA	NA	NA	NA	NA	NA	4	631	NA	NA	60	631	NA	NA	0	631	NA	NA	27	631	NA	NA	10	631	NA	NA	115	631	NM_004727.3	NM_004727.3	NA	NA	33612	711	0.979285027532558	TxWk	Interior_Act1	37.46	Average GC	NA	MANE_mRNA
CCATCCACGGCACCTCGC	HaloSON IntronTRIP	SON_B1	chr6	4276643	-	NA	NA	NA	NA	0	18	27	18	NA	NA	NA	NA	0	18	0	18	NA	NA	NA	NA	0	18	0	18	NA	NA	NA	NA	NA	NA	NA	NA	NA	NA	NA	NA	NA	NA	NA	NA	NA	NA	NA	NA	NA	NA	NA	NA	NA	NA	0	18	NA	NA	0	18	NA	NA	0	18	NA	NA	0	18	NA	NA	0	18	NA	NA	0	18	NA	NA	NA	NA	NA	NA	NA	ReprPCWk	Interior_Act2	38.26	Average GC	NA	NA
CCATCCAGGCGTGCATAG	HaloSON IntronTRIP	SON_B1	chr14	31937693	+	NA	NA	NA	NA	0	445	0	445	NA	NA	NA	NA	10	445	0	445	NA	NA	NA	NA	0	445	0	445	NA	NA	NA	NA	NA	NA	NA	NA	NA	NA	NA	NA	NA	NA	NA	NA	NA	NA	NA	NA	NA	NA	NA	NA	NA	NA	0	445	NA	NA	0	445	NA	NA	0	445	NA	NA	0	445	NA	NA	0	445	NA	NA	0	445	NA	NA	NA	NA	NA	NA	NA	EnhWk	Interior_Act3	44.76	Average GC	NA	NA
CCATCCCAGCACGCTTAC	HaloSON IntronTRIP	SON_B1	chr1	219158389	+	NA	NA	NA	NA	0	102	0	102	NA	NA	NA	NA	0	102	0	102	NA	NA	NA	NA	0	102	0	102	NA	NA	NA	NA	NA	NA	NA	NA	NA	NA	NA	NA	NA	NA	NA	NA	NA	NA	NA	NA	NA	NA	NA	NA	NA	NA	0	102	NA	NA	0	102	NA	NA	0	102	NA	NA	0	102	NA	NA	0	102	NA	NA	0	102	NA	NA	NA	NA	NA	NA	NA	Quies	Near_Lm2	36.26	Average GC	LINE	NA
CCATCCCCGGCCTTCGAG	HaloSON IntronTRIP	SON_B1	chr5	33995830	+	NA	NA	NA	NA	0	29	0	29	NA	NA	NA	NA	0	29	0	29	NA	NA	NA	NA	0	29	0	29	NA	NA	NA	NA	NA	NA	NA	NA	NA	NA	NA	NA	NA	NA	NA	NA	NA	NA	NA	NA	NA	NA	NA	NA	NA	NA	0	29	NA	NA	0	29	NA	NA	0	29	NA	NA	0	29	NA	NA	0	29	NA	NA	0	29	NA	NA	NA	NA	NA	NA	NA	Quies	Near_Lm1	40.66	Average GC	LINE	NA
CCATCCCGCGAACATGGA	HaloSON IntronTRIP	SON_B1	chr17	64978803	+	NA	NA	NA	NA	0	53	0	53	NA	NA	NA	NA	0	53	0	53	NA	NA	NA	NA	0	53	0	53	NA	NA	NA	NA	NA	NA	NA	NA	NA	NA	NA	NA	NA	NA	NA	NA	NA	NA	NA	NA	NA	NA	NA	NA	NA	NA	0	53	NA	NA	0	53	NA	NA	0	53	NA	NA	0	53	NA	NA	0	53	NA	NA	0	53	NA	NA	NA	NA	NA	NA	NA	TxWk	Interior_Act2	39.46	Average GC	NA	NA
CCATCCGATACCGCTGCA	HaloSON IntronTRIP	SON_B1	chr12	87842481	+	NA	NA	NA	NA	0	60	0	60	NA	NA	NA	NA	0	60	0	60	NA	NA	NA	NA	0	60	0	60	NA	NA	NA	NA	NA	NA	NA	NA	NA	NA	NA	NA	NA	NA	NA	NA	NA	NA	NA	NA	NA	NA	NA	NA	NA	NA	0	60	NA	NA	0	60	NA	NA	0	60	NA	NA	0	60	NA	NA	0	60	NA	NA	0	60	NA	NA	NA	NA	NA	NA	NA	Quies	Lamina	39.26	Average GC	LTR	NA
CCATCCGGACGTGTCTGA	HaloSON IntronTRIP	SON_B1	chr16	24981756	+	NA	NA	NA	NA	0	42	0	42	NA	NA	NA	NA	0	42	0	42	NA	NA	NA	NA	0	42	0	42	NA	NA	NA	NA	NA	NA	NA	NA	NA	NA	NA	NA	NA	NA	NA	NA	NA	NA	NA	NA	NA	NA	NA	NA	NA	NA	0	42	NA	NA	0	42	NA	NA	0	42	NA	NA	0	42	NA	NA	0	42	NA	NA	0	42	NA	NA	NA	NA	NA	NA	NA	TxWk	Interior_Act1	33.57	Low GC	NA	NA
CCATCCGGCATTTTATGT	HaloSON IntronTRIP	SON_B1	chr15	48883839	+	NA	NA	NA	NA	0	70	0	70	NA	NA	NA	NA	0	70	5	70	NA	NA	NA	NA	0	70	0	70	NA	NA	NA	NA	NA	NA	NA	NA	NA	NA	NA	NA	NA	NA	NA	NA	NA	NA	NA	NA	NA	NA	NA	NA	NA	NA	0	70	NA	NA	0	70	NA	NA	0	70	NA	NA	0	70	NA	NA	0	70	NA	NA	0	70	NA	NA	NA	NA	NA	NA	NA	EnhA1	Interior_Act3	36.36	Average GC	NA	NA
CCATCCGTCAAACCGAGA	HaloSON IntronTRIP	SON_B1	chr5	124574423	+	NA	NA	NA	NA	0	68	0	68	NA	NA	NA	NA	0	68	0	68	NA	NA	NA	NA	0	68	0	68	NA	NA	NA	NA	NA	NA	NA	NA	NA	NA	NA	NA	NA	NA	NA	NA	NA	NA	NA	NA	NA	NA	NA	NA	NA	NA	0	68	NA	NA	0	68	NA	NA	0	68	NA	NA	0	68	NA	NA	0	68	NA	NA	0	68	NA	NA	NA	NA	NA	NA	NA	ReprPCWk	Near_Lm2	40.46	Average GC	NA	NA
CCATCCTTCGTTACACCC	HaloSON IntronTRIP	SON_B1	chr3	128829810	-	NA	NA	NA	NA	0	174	0	174	NA	NA	NA	NA	11	174	5	174	NA	NA	NA	NA	0	174	0	174	NA	NA	NA	NA	NA	NA	NA	NA	NA	NA	NA	NA	NA	NA	NA	NA	NA	NA	NA	NA	NA	NA	NA	NA	NA	NA	0	174	NA	NA	0	174	NA	NA	0	174	NA	NA	0	174	NA	NA	0	174	NA	NA	0	174	NA	NA	NA	NA	NA	NA	NA	EnhA2	Interior_Act1	43.26	Average GC	LTR	NA
CCATCGAGATAATTATAC	HaloSON IntronTRIP	SON_B1	chr2	4602564	+	NA	NA	NA	NA	0	180	0	180	NA	NA	NA	NA	0	180	0	180	NA	NA	NA	NA	0	180	0	180	NA	NA	NA	NA	NA	NA	NA	NA	NA	NA	NA	NA	NA	NA	NA	NA	NA	NA	NA	NA	NA	NA	NA	NA	NA	NA	0	180	NA	NA	0	180	NA	NA	0	180	NA	NA	0	180	NA	NA	0	180	NA	NA	0	180	NA	NA	NA	NA	318552	27688	0.920032347504621	Quies	Lamina	44.56	Average GC	NA	lncRNA
CCATCGGCGATTAGCACT	HaloSON IntronTRIP	SON_B1	chr10	21663339	+	NA	NA	NA	NA	8	27	0	27	NA	NA	NA	NA	24	27	9	27	NA	NA	NA	NA	0	27	21	27	NA	NA	NA	NA	NA	NA	NA	NA	NA	NA	NA	NA	NA	NA	NA	NA	NA	NA	NA	NA	NA	NA	NA	NA	NA	NA	0	27	NA	NA	0	27	NA	NA	0	27	NA	NA	0	27	NA	NA	0	27	NA	NA	0	27	NM_001195626.3	NA	NM_001195626.3.9	NM_001195626.3	129108	80291	0.616564549018859	TxWk	Interior_Act3	46.45	Average GC	NA	MANE_mRNA
CCATCGGGGACGCCGGAG	HaloSON IntronTRIP	SON_B1	chr22	24752185	+	NA	NA	NA	NA	418	841	29	841	NA	NA	NA	NA	88	841	66	841	NA	NA	NA	NA	181	841	120	841	NA	NA	NA	NA	NA	NA	NA	NA	NA	NA	NA	NA	NA	NA	NA	NA	NA	NA	NA	NA	NA	NA	NA	NA	NA	NA	1	841	NA	NA	56	841	NA	NA	128	841	NA	NA	85	841	NA	NA	57	841	NA	NA	27	841	NA	NA	NA	NA	NA	NA	NA	EnhWk	Interior_Act1	42.26	Average GC	LTR	NA
CCATCGGGGGCACCACAA	HaloSON IntronTRIP	SON_B1	chr2	200926685	-	NA	NA	NA	NA	17	37	8	37	NA	NA	NA	NA	0	37	11	37	NA	NA	NA	NA	51	37	0	37	NA	NA	NA	NA	NA	NA	NA	NA	NA	NA	NA	NA	NA	NA	NA	NA	NA	NA	NA	NA	NA	NA	NA	NA	NA	NA	0	37	NA	NA	0	37	NA	NA	0	37	NA	NA	0	37	NA	NA	0	37	NA	NA	0	37	NM_006190.5	NA	NM_006190.5.6	NM_006190.5	36975	17709	0.676157559798113	TxWk	Interior_Act2	35.76	Average GC	NA	MANE_mRNA
CCATCGTGGAGTGCGCCC	HaloSON IntronTRIP	SON_B1	chr5	14657747	+	NA	NA	NA	NA	0	149	0	149	NA	NA	NA	NA	0	149	0	149	NA	NA	NA	NA	0	149	0	149	NA	NA	NA	NA	NA	NA	NA	NA	NA	NA	NA	NA	NA	NA	NA	NA	NA	NA	NA	NA	NA	NA	NA	NA	NA	NA	0	149	NA	NA	0	149	NA	NA	0	149	NA	NA	0	149	NA	NA	0	149	NA	NA	0	149	NA	NA	NA	NA	NA	NA	NA	ReprPCWk	Near_Lm1	34.17	Low GC	NA	NA
CCATCTATCCCCCGCGGC	HaloSON IntronTRIP	SON_B1	chr17	77413306	-	NA	NA	NA	NA	0	324	0	324	NA	NA	NA	NA	0	324	0	324	NA	NA	NA	NA	0	324	0	324	NA	NA	NA	NA	NA	NA	NA	NA	NA	NA	NA	NA	NA	NA	NA	NA	NA	NA	NA	NA	NA	NA	NA	NA	NA	NA	0	324	NA	NA	10	324	NA	NA	37	324	NA	NA	0	324	NA	NA	0	324	NA	NA	44	324	NA	NA	NA	NA	NA	NA	NA	TxWk	Speckle	45.15	Average GC	NA	NA
CCATCTATTCGGAGGCCG	HaloSON IntronTRIP	SON_B1	chr2	64649587	+	NA	NA	NA	NA	0	7	0	7	NA	NA	NA	NA	5	7	4	7	NA	NA	NA	NA	52	7	0	7	NA	NA	NA	NA	NA	NA	NA	NA	NA	NA	NA	NA	NA	NA	NA	NA	NA	NA	NA	NA	NA	NA	NA	NA	NA	NA	0	7	NA	NA	0	7	NA	NA	0	7	NA	NA	0	7	NA	NA	0	7	NA	NA	0	7	NA	NA	NA	NA	NA	NA	NA	EnhA2	Interior_Act3	46.25	Average GC	NA	NA
CCATCTCAACAGCAGCCA	HaloSON IntronTRIP	SON_B1	chr12	47707756	+	NA	NA	NA	NA	17	38	1	38	NA	NA	NA	NA	144	38	53	38	NA	NA	NA	NA	189	38	31	38	NA	NA	NA	NA	NA	NA	NA	NA	NA	NA	NA	NA	NA	NA	NA	NA	NA	NA	NA	NA	NA	NA	NA	NA	NA	NA	0	38	NA	NA	5	38	NA	NA	0	38	NA	NA	7	38	NA	NA	14	38	NA	NA	0	38	NA	NA	NA	NA	1698	34538	0.0468594767634397	EnhA2	Interior_Act1	36.26	Average GC	NA	lncRNA
CCATCTCAGTCCTTTTAT	HaloSON IntronTRIP	SON_B1	chr7	137566257	+	NA	NA	NA	NA	0	128	0	128	NA	NA	NA	NA	0	128	0	128	NA	NA	NA	NA	0	128	0	128	NA	NA	NA	NA	NA	NA	NA	NA	NA	NA	NA	NA	NA	NA	NA	NA	NA	NA	NA	NA	NA	NA	NA	NA	NA	NA	0	128	NA	NA	0	128	NA	NA	0	128	NA	NA	0	128	NA	NA	0	128	NA	NA	0	128	NA	NA	NA	NA	NA	NA	NA	Quies	Lamina	28.77	Low GC	NA	NA
CCATCTCCCAGCTATATG	HaloSON IntronTRIP	SON_B1	chr15	56547895	+	NA	NA	NA	NA	0	370	0	370	NA	NA	NA	NA	0	370	0	370	NA	NA	NA	NA	0	370	0	370	NA	NA	NA	NA	NA	NA	NA	NA	NA	NA	NA	NA	NA	NA	NA	NA	NA	NA	NA	NA	NA	NA	NA	NA	NA	NA	0	370	NA	NA	0	370	NA	NA	0	370	NA	NA	0	370	NA	NA	0	370	NA	NA	0	370	NA	NA	NA	NA	NA	NA	NA	Quies	Near_Lm1	31.17	Low GC	NA	NA
CCATCTGAGTGTGTTTGG	HaloSON IntronTRIP	SON_B1	chr1	54112532	-	NA	NA	NA	NA	134	155	24	155	NA	NA	NA	NA	52	155	28	155	NA	NA	NA	NA	0	155	24	155	NA	NA	NA	NA	NA	NA	NA	NA	NA	NA	NA	NA	NA	NA	NA	NA	NA	NA	NA	NA	NA	NA	NA	NA	NA	NA	0	155	NA	NA	0	155	NA	NA	0	155	NA	NA	0	155	NA	NA	0	155	NA	NA	0	155	NA	NA	NA	NA	NA	NA	NA	ReprPCWk	Interior_Act2	45.45	Average GC	NA	NA
CCATCTGCGCGTTACATC	HaloSON IntronTRIP	SON_B1	chr14	55808118	-	NA	NA	NA	NA	0	239	0	239	NA	NA	NA	NA	17	239	0	239	NA	NA	NA	NA	0	239	0	239	NA	NA	NA	NA	NA	NA	NA	NA	NA	NA	NA	NA	NA	NA	NA	NA	NA	NA	NA	NA	NA	NA	NA	NA	NA	NA	0	239	NA	NA	0	239	NA	NA	0	239	NA	NA	0	239	NA	NA	0	239	NA	NA	0	239	NA	NA	NA	NA	NA	NA	NA	TxWk	Near_Lm1	42.76	Average GC	NA	NA
CCATCTGTACCAGGGAAC	HaloSON IntronTRIP	SON_B1	chr7	127843956	-	NA	NA	NA	NA	0	139	0	139	NA	NA	NA	NA	0	139	0	139	NA	NA	NA	NA	0	139	0	139	NA	NA	NA	NA	NA	NA	NA	NA	NA	NA	NA	NA	NA	NA	NA	NA	NA	NA	NA	NA	NA	NA	NA	NA	NA	NA	0	139	NA	NA	0	139	NA	NA	0	139	NA	NA	0	139	NA	NA	0	139	NA	NA	0	139	NA	NA	NA	NA	NA	NA	NA	Tx	Interior_Act3	37.56	Average GC	LINE	NA
CCATCTTAACGGACCTTT	HaloSON IntronTRIP	SON_B1	chr15	51618187	+	NA	NA	NA	NA	0	54	0	54	NA	NA	NA	NA	0	54	0	54	NA	NA	NA	NA	0	54	0	54	NA	NA	NA	NA	NA	NA	NA	NA	NA	NA	NA	NA	NA	NA	NA	NA	NA	NA	NA	NA	NA	NA	NA	NA	NA	NA	0	54	NA	NA	0	54	NA	NA	0	54	NA	NA	0	54	NA	NA	0	54	NA	NA	0	54	NA	NA	NA	NA	NA	NA	NA	EnhWk	Interior_Act3	34.17	Low GC	NA	NA
CCATCTTATTTGGTAACC	HaloSON IntronTRIP	SON_B1	chr17	49002280	-	NA	NA	NA	NA	0	12	0	12	NA	NA	NA	NA	0	12	0	12	NA	NA	NA	NA	0	12	0	12	NA	NA	NA	NA	NA	NA	NA	NA	NA	NA	NA	NA	NA	NA	NA	NA	NA	NA	NA	NA	NA	NA	NA	NA	NA	NA	0	12	NA	NA	0	12	NA	NA	0	12	NA	NA	0	12	NA	NA	0	12	NA	NA	0	12	NA	NA	NA	NA	NA	NA	NA	TssFlnk	Speckle	30.97	Low GC	NA	NA
CCATGAAAAGCGTTCCGA	HaloSON IntronTRIP	SON_B1	chr11	114292476	-	NA	NA	NA	NA	201	50	0	50	NA	NA	NA	NA	26	50	55	50	NA	NA	NA	NA	0	50	14	50	NA	NA	NA	NA	NA	NA	NA	NA	NA	NA	NA	NA	NA	NA	NA	NA	NA	NA	NA	NA	NA	NA	NA	NA	NA	NA	6	50	NA	NA	91	50	NA	NA	138	50	NA	NA	110	50	NA	NA	144	50	NA	NA	92	50	NA	NA	NA	NA	64095	81860	0.439142201363434	TxWk	Interior_Act3	35.46	Average GC	NA	lncRNA
CCATGAAACTGGGGTGCC	HaloSON IntronTRIP	SON_B1	chr6	14178715	+	NA	NA	NA	NA	0	14	0	14	NA	NA	NA	NA	0	14	0	14	NA	NA	NA	NA	0	14	0	14	NA	NA	NA	NA	NA	NA	NA	NA	NA	NA	NA	NA	NA	NA	NA	NA	NA	NA	NA	NA	NA	NA	NA	NA	NA	NA	0	14	NA	NA	0	14	NA	NA	0	14	NA	NA	0	14	NA	NA	0	14	NA	NA	0	14	NA	NA	NA	NA	NA	NA	NA	ReprPC	Interior_Act2	46.15	Average GC	NA	NA
CCATGACATATGAGACGC	HaloSON IntronTRIP	SON_B1	chr12	113821067	+	NA	NA	NA	NA	121	34	1	34	NA	NA	NA	NA	35	34	86	34	NA	NA	NA	NA	190	34	7	34	NA	NA	NA	NA	NA	NA	NA	NA	NA	NA	NA	NA	NA	NA	NA	NA	NA	NA	NA	NA	NA	NA	NA	NA	NA	NA	0	34	NA	NA	17	34	NA	NA	0	34	NA	NA	16	34	NA	NA	17	34	NA	NA	0	34	NA	NA	NA	NA	NA	NA	NA	EnhWk	Interior_Act2	58.04	High GC	NA	NA
CCATGACTGCCAGTTCGC	HaloSON IntronTRIP	SON_B1	chr3	121735290	-	NA	NA	NA	NA	0	132	0	132	NA	NA	NA	NA	15	132	20	132	NA	NA	NA	NA	0	132	0	132	NA	NA	NA	NA	NA	NA	NA	NA	NA	NA	NA	NA	NA	NA	NA	NA	NA	NA	NA	NA	NA	NA	NA	NA	NA	NA	0	132	NA	NA	18	132	NA	NA	0	132	NA	NA	0	132	NA	NA	5	132	NA	NA	50	132	NM_001366282.2	NA	NM_001366282.2.21	NM_001366282.2	14451	72090	0.166984435123236	Quies	Near_Lm1	32.17	Low GC	NA	MANE_mRNA
CCATGATATCTGAGCCCG	HaloSON IntronTRIP	SON_B1	chr5	43065515	-	NA	NA	NA	NA	596	92	226	92	NA	NA	NA	NA	290	92	275	92	NA	NA	NA	NA	1057	92	468	92	NA	NA	NA	NA	NA	NA	NA	NA	NA	NA	NA	NA	NA	NA	NA	NA	NA	NA	NA	NA	NA	NA	NA	NA	NA	NA	1028	92	NA	NA	820	92	NA	NA	2942	92	NA	NA	700	92	NA	NA	516	92	NA	NA	1454	92	NA	NA	NA	NA	1937	52455	0.0356118546845124	TssA	Interior_Act3	43.16	Average GC	NA	lncRNA
CCATGATATTTGGGCGGC	HaloSON IntronTRIP	SON_B1	chrX	45022533	+	NA	NA	NA	NA	180	70	221	70	NA	NA	NA	NA	125	70	39	70	NA	NA	NA	NA	165	70	76	70	NA	NA	NA	NA	NA	NA	NA	NA	NA	NA	NA	NA	NA	NA	NA	NA	NA	NA	NA	NA	NA	NA	NA	NA	NA	NA	0	70	NA	NA	17	70	NA	NA	128	70	NA	NA	0	70	NA	NA	10	70	NA	NA	0	70	NM_001291415.2	NA	NM_001291415.2.6	NM_001291415.2	149346	90246	0.623334668937193	EnhA1	Interior_Act3	36.66	Average GC	NA	MANE_mRNA
CCATGATGATTCGCAAAG	HaloSON IntronTRIP	SON_B1	chr12	76540681	-	NA	NA	NA	NA	3	39	0	39	NA	NA	NA	NA	5	39	0	39	NA	NA	NA	NA	0	39	19	39	NA	NA	NA	NA	NA	NA	NA	NA	NA	NA	NA	NA	NA	NA	NA	NA	NA	NA	NA	NA	NA	NA	NA	NA	NA	NA	0	39	NA	NA	0	39	NA	NA	0	39	NA	NA	0	39	NA	NA	0	39	NA	NA	0	39	NM_020841.5	NA	NM_020841.5.23	NM_020841.5	19090	188885	0.0917898785911768	TxWk	Interior_Act3	33.57	Low GC	NA	MANE_mRNA
CCATGCATTACGCAGGTA	HaloSON IntronTRIP	SON_B1	chr2	45574826	-	NA	NA	NA	NA	18	71	0	71	NA	NA	NA	NA	13	71	43	71	NA	NA	NA	NA	64	71	11	71	NA	NA	NA	NA	NA	NA	NA	NA	NA	NA	NA	NA	NA	NA	NA	NA	NA	NA	NA	NA	NA	NA	NA	NA	NA	NA	0	71	NA	NA	0	71	NA	NA	0	71	NA	NA	0	71	NA	NA	0	71	NA	NA	0	71	NM_018079.5	NA	NM_018079.5.14	NM_018079.5	36441	186147	0.163715025068737	TxWk	Interior_Act2	35.36	Average GC	NA	MANE_mRNA
CCATGCCCATGGTCATCA	HaloSON IntronTRIP	SON_B1	chr10	72252411	-	NA	NA	NA	NA	13	257	0	257	NA	NA	NA	NA	1	257	0	257	NA	NA	NA	NA	0	257	0	257	NA	NA	NA	NA	NA	NA	NA	NA	NA	NA	NA	NA	NA	NA	NA	NA	NA	NA	NA	NA	NA	NA	NA	NA	NA	NA	0	257	NA	NA	0	257	NA	NA	0	257	NA	NA	0	257	NA	NA	0	257	NA	NA	0	257	NA	NA	NA	NA	NA	NA	NA	TxWk	Speckle	49.15	High GC	LINE	NA
CCATGCCCCACTCTCTTC	HaloSON IntronTRIP	SON_B1	chr4	48379383	-	NA	NA	NA	NA	28	287	4	287	NA	NA	NA	NA	142	287	128	287	NA	NA	NA	NA	399	287	51	287	NA	NA	NA	NA	NA	NA	NA	NA	NA	NA	NA	NA	NA	NA	NA	NA	NA	NA	NA	NA	NA	NA	NA	NA	NA	NA	4	287	NA	NA	72	287	NA	NA	0	287	NA	NA	2	287	NA	NA	74	287	NA	NA	174	287	NA	NA	NA	NA	NA	NA	NA	TxWk	Interior_Act3	31.97	Low GC	LINE	NA
CCATGCCCTACTTGTATT	HaloSON IntronTRIP	SON_B1	chr19	38574176	-	NA	NA	NA	NA	0	77	0	77	NA	NA	NA	NA	0	77	0	77	NA	NA	NA	NA	0	77	0	77	NA	NA	NA	NA	NA	NA	NA	NA	NA	NA	NA	NA	NA	NA	NA	NA	NA	NA	NA	NA	NA	NA	NA	NA	NA	NA	0	77	NA	NA	0	77	NA	NA	0	77	NA	NA	0	77	NA	NA	0	77	NA	NA	0	77	NA	NA	NA	NA	NA	NA	NA	Quies	Speckle	48.45	High GC	NA	NA
CCATGCGTGTTTCCTGTC	HaloSON IntronTRIP	SON_B1	chr2	169734517	+	NA	NA	NA	NA	0	12	0	12	NA	NA	NA	NA	38	12	21	12	NA	NA	NA	NA	0	12	22	12	NA	NA	NA	NA	NA	NA	NA	NA	NA	NA	NA	NA	NA	NA	NA	NA	NA	NA	NA	NA	NA	NA	NA	NA	NA	NA	55	12	NA	NA	154	12	NA	NA	72	12	NA	NA	60	12	NA	NA	48	12	NA	NA	16	12	NM_144711.6	NA	NM_144711.6.1	NM_144711.6	686	17361	0.0380118579265252	TssFlnkU	Interior_Act3	62.84	High GC	NA	MANE_mRNA
CCATGCTGATGCTGCATC	HaloSON IntronTRIP	SON_B1	chr1	1796871	+	NA	NA	NA	NA	0	4	0	4	NA	NA	NA	NA	0	4	0	4	NA	NA	NA	NA	0	4	0	4	NA	NA	NA	NA	NA	NA	NA	NA	NA	NA	NA	NA	NA	NA	NA	NA	NA	NA	NA	NA	NA	NA	NA	NA	NA	NA	0	4	NA	NA	0	4	NA	NA	0	4	NA	NA	0	4	NA	NA	0	4	NA	NA	0	4	NA	NA	NA	NA	NA	NA	NA	Tx	Speckle	50.45	High GC	NA	NA
CCATGCTTTTCGATTCCT	HaloSON IntronTRIP	SON_B1	chr1	239544608	-	NA	NA	NA	NA	0	7	0	7	NA	NA	NA	NA	0	7	0	7	NA	NA	NA	NA	0	7	0	7	NA	NA	NA	NA	NA	NA	NA	NA	NA	NA	NA	NA	NA	NA	NA	NA	NA	NA	NA	NA	NA	NA	NA	NA	NA	NA	0	7	NA	NA	0	7	NA	NA	0	7	NA	NA	0	7	NA	NA	0	7	NA	NA	0	7	NA	NA	NA	NA	NA	NA	NA	Het	Lamina	36.16	Average GC	NA	NA
CCATGGCTGTCGCCCTTA	HaloSON IntronTRIP	SON_B1	chr1	27755409	-	NA	NA	NA	NA	0	66	0	66	NA	NA	NA	NA	0	66	0	66	NA	NA	NA	NA	0	66	0	66	NA	NA	NA	NA	NA	NA	NA	NA	NA	NA	NA	NA	NA	NA	NA	NA	NA	NA	NA	NA	NA	NA	NA	NA	NA	NA	0	66	NA	NA	0	66	NA	NA	0	66	NA	NA	0	66	NA	NA	0	66	NA	NA	0	66	NA	NA	NA	NA	NA	NA	NA	TxWk	Interior_Act1	45.75	Average GC	NA	NA
CCATGGTAGTACAGACTG	HaloSON IntronTRIP	SON_B1	chr6	11070254	-	NA	NA	NA	NA	1	133	0	133	NA	NA	NA	NA	0	133	0	133	NA	NA	NA	NA	0	133	0	133	NA	NA	NA	NA	NA	NA	NA	NA	NA	NA	NA	NA	NA	NA	NA	NA	NA	NA	NA	NA	NA	NA	NA	NA	NA	NA	0	133	NA	NA	0	133	NA	NA	0	133	NA	NA	0	133	NA	NA	0	133	NA	NA	0	133	NA	NA	NA	NA	NA	NA	NA	EnhWk	Interior_Act3	43.56	Average GC	LTR	NA
CCATGGTTCTCACGCGCC	HaloSON IntronTRIP	SON_B1	chr10	96519773	+	NA	NA	NA	NA	0	35	0	35	NA	NA	NA	NA	0	35	0	35	NA	NA	NA	NA	0	35	0	35	NA	NA	NA	NA	NA	NA	NA	NA	NA	NA	NA	NA	NA	NA	NA	NA	NA	NA	NA	NA	NA	NA	NA	NA	NA	NA	0	35	NA	NA	0	35	NA	NA	0	35	NA	NA	0	35	NA	NA	0	35	NA	NA	0	35	NA	NA	NA	NA	NA	NA	NA	TxWk	Interior_Repr1	32.27	Low GC	NA	NA
CCATGGTTGTTGCTGAGT	HaloSON IntronTRIP	SON_B1	chr19	31546162	+	NA	NA	NA	NA	0	55	0	55	NA	NA	NA	NA	0	55	0	55	NA	NA	NA	NA	0	55	0	55	NA	NA	NA	NA	NA	NA	NA	NA	NA	NA	NA	NA	NA	NA	NA	NA	NA	NA	NA	NA	NA	NA	NA	NA	NA	NA	0	55	NA	NA	0	55	NA	NA	0	55	NA	NA	0	55	NA	NA	0	55	NA	NA	0	55	NA	NA	NA	NA	26007	8641	0.750606095589933	Quies	Interior_Repr2	44.26	Average GC	NA	lncRNA
CCATGTAGCTCACGCTCC	HaloSON IntronTRIP	SON_B1	chr4	77932795	+	NA	NA	NA	NA	453	435	186	435	NA	NA	NA	NA	501	435	540	435	NA	NA	NA	NA	1282	435	558	435	NA	NA	NA	NA	NA	NA	NA	NA	NA	NA	NA	NA	NA	NA	NA	NA	NA	NA	NA	NA	NA	NA	NA	NA	NA	NA	1650	435	NA	NA	1498	435	NA	NA	3308	435	NA	NA	501	435	NA	NA	865	435	NA	NA	1556	435	NM_020236.4	NA	NM_020236.4.7	NM_020236.4	69966	19990	0.777780248121304	TxWk	Interior_Act3	43.86	Average GC	DNA	MANE_mRNA
CCATGTAGGCGGAGACTA	HaloSON IntronTRIP	SON_B1	chr5	145855757	-	NA	NA	NA	NA	0	181	11	181	NA	NA	NA	NA	14	181	7	181	NA	NA	NA	NA	0	181	21	181	NA	NA	NA	NA	NA	NA	NA	NA	NA	NA	NA	NA	NA	NA	NA	NA	NA	NA	NA	NA	NA	NA	NA	NA	NA	NA	148	181	NA	NA	7	181	NA	NA	0	181	NA	NA	0	181	NA	NA	0	181	NA	NA	0	181	NA	NA	NA	NA	NA	NA	NA	EnhA1	Near_Lm2	39.16	Average GC	NA	NA
CCATGTAGTATGAAGGAA	HaloSON IntronTRIP	SON_B1	chr5	149876796	+	NA	NA	NA	NA	0	721	25	721	NA	NA	NA	NA	0	721	0	721	NA	NA	NA	NA	0	721	0	721	NA	NA	NA	NA	NA	NA	NA	NA	NA	NA	NA	NA	NA	NA	NA	NA	NA	NA	NA	NA	NA	NA	NA	NA	NA	NA	0	721	NA	NA	0	721	NA	NA	0	721	NA	NA	0	721	NA	NA	0	721	NA	NA	59	721	NA	NA	NA	NA	NA	NA	NA	ReprPCWk	Interior_Act3	42.66	Average GC	NA	NA
CCATGTCCCTCCAAATAC	HaloSON IntronTRIP	SON_B1	chr1	88679024	-	NA	NA	NA	NA	7	4	21	4	NA	NA	NA	NA	79	4	43	4	NA	NA	NA	NA	117	4	20	4	NA	NA	NA	NA	NA	NA	NA	NA	NA	NA	NA	NA	NA	NA	NA	NA	NA	NA	NA	NA	NA	NA	NA	NA	NA	NA	0	4	NA	NA	0	4	NA	NA	0	4	NA	NA	0	4	NA	NA	0	4	NA	NA	0	4	NA	NA	NA	NA	6180	1058221	0.00580608248207208	TxWk	Near_Lm2	41.76	Average GC	NA	lncRNA
CCATGTCCGTCTCCATGT	HaloSON IntronTRIP	SON_B1	chr2	61570128	-	NA	NA	NA	NA	0	98	0	98	NA	NA	NA	NA	0	98	0	98	NA	NA	NA	NA	0	98	0	98	NA	NA	NA	NA	NA	NA	NA	NA	NA	NA	NA	NA	NA	NA	NA	NA	NA	NA	NA	NA	NA	NA	NA	NA	NA	NA	0	98	NA	NA	0	98	NA	NA	0	98	NA	NA	0	98	NA	NA	0	98	NA	NA	0	98	NA	NA	NA	NA	NA	NA	NA	Quies	Interior_Act2	49.45	High GC	NA	NA
CCATGTCGCACCGTGAAG	HaloSON IntronTRIP	SON_B1	chr1	225749929	+	NA	NA	NA	NA	0	168	0	168	NA	NA	NA	NA	0	168	0	168	NA	NA	NA	NA	0	168	0	168	NA	NA	NA	NA	NA	NA	NA	NA	NA	NA	NA	NA	NA	NA	NA	NA	NA	NA	NA	NA	NA	NA	NA	NA	NA	NA	0	168	NA	NA	0	168	NA	NA	0	168	NA	NA	0	168	NA	NA	0	168	NA	NA	0	168	NA	NA	NA	NA	49665	2329	0.955206369965765	ReprPC	Interior_Act3	46.65	Average GC	NA	lncRNA
CCATGTCGGGTGGAGTTA	HaloSON IntronTRIP	SON_B1	chr21	43866201	+	NA	NA	NA	NA	885	74	475	74	NA	NA	NA	NA	520	74	541	74	NA	NA	NA	NA	245	74	228	74	NA	NA	NA	NA	NA	NA	NA	NA	NA	NA	NA	NA	NA	NA	NA	NA	NA	NA	NA	NA	NA	NA	NA	NA	NA	NA	594	74	NA	NA	266	74	NA	NA	228	74	NA	NA	87	74	NA	NA	169	74	NA	NA	42	74	NM_020132.5	NA	NM_020132.5.1	NM_020132.5	979	121391	0.00800032687750266	TssA	Speckle	57.04	High GC	NA	MANE_mRNA
CCATGTCTCCCCGACATG	HaloSON IntronTRIP	SON_B1	chr6	20842341	-	NA	NA	NA	NA	0	67	0	67	NA	NA	NA	NA	0	67	0	67	NA	NA	NA	NA	0	67	0	67	NA	NA	NA	NA	NA	NA	NA	NA	NA	NA	NA	NA	NA	NA	NA	NA	NA	NA	NA	NA	NA	NA	NA	NA	NA	NA	0	67	NA	NA	0	67	NA	NA	0	67	NA	NA	0	67	NA	NA	0	67	NA	NA	0	67	NA	NA	NA	NA	NA	NA	NA	Quies	Interior_Act3	38.46	Average GC	NA	NA
CCATGTCTGCCCAAACGG	HaloSON IntronTRIP	SON_B1	chr17	30456142	+	NA	NA	NA	NA	5	53	4	53	NA	NA	NA	NA	5	53	17	53	NA	NA	NA	NA	0	53	0	53	NA	NA	NA	NA	NA	NA	NA	NA	NA	NA	NA	NA	NA	NA	NA	NA	NA	NA	NA	NA	NA	NA	NA	NA	NA	NA	0	53	NA	NA	0	53	NA	NA	0	53	NA	NA	0	53	NA	NA	0	53	NA	NA	0	53	NM_001304.5	NA	NM_001304.5.15	NM_001304.5	77216	13847	0.847940436840429	TxWk	Interior_Act1	37.76	Average GC	NA	MANE_mRNA
CCATGTTACCTGGGCAGA	HaloSON IntronTRIP	SON_B1	chr6	15893721	+	NA	NA	NA	NA	0	156	0	156	NA	NA	NA	NA	0	156	0	156	NA	NA	NA	NA	0	156	0	156	NA	NA	NA	NA	NA	NA	NA	NA	NA	NA	NA	NA	NA	NA	NA	NA	NA	NA	NA	NA	NA	NA	NA	NA	NA	NA	0	156	NA	NA	0	156	NA	NA	0	156	NA	NA	0	156	NA	NA	0	156	NA	NA	0	156	NA	NA	NA	NA	NA	NA	NA	ZNF/Rpts	Interior_Act3	32.77	Low GC	NA	NA
CCATGTTGTTCCCGATCA	HaloSON IntronTRIP	SON_B1	chr8	60282296	+	NA	NA	NA	NA	3	238	10	238	NA	NA	NA	NA	10	238	8	238	NA	NA	NA	NA	0	238	39	238	NA	NA	NA	NA	NA	NA	NA	NA	NA	NA	NA	NA	NA	NA	NA	NA	NA	NA	NA	NA	NA	NA	NA	NA	NA	NA	219	238	NA	NA	38	238	NA	NA	76	238	NA	NA	17	238	NA	NA	21	238	NA	NA	0	238	NA	NA	NA	NA	NA	NA	NA	TxWk	Interior_Act3	39.36	Average GC	NA	NA
CCATGTTTACTGTGTATC	HaloSON IntronTRIP	SON_B1	chr12	92248029	+	NA	NA	NA	NA	6	376	0	376	NA	NA	NA	NA	41	376	37	376	NA	NA	NA	NA	16	376	0	376	NA	NA	NA	NA	NA	NA	NA	NA	NA	NA	NA	NA	NA	NA	NA	NA	NA	NA	NA	NA	NA	NA	NA	NA	NA	NA	0	376	NA	NA	25	376	NA	NA	64	376	NA	NA	48	376	NA	NA	25	376	NA	NA	0	376	NA	NA	NA	NA	NA	NA	NA	Quies	Interior_Act3	37.76	Average GC	NA	NA
CCATGTTTTTACTGAAAC	HaloSON IntronTRIP	SON_B1	chr6	159586617	+	NA	NA	NA	NA	0	47	0	47	NA	NA	NA	NA	0	47	0	47	NA	NA	NA	NA	0	47	0	47	NA	NA	NA	NA	NA	NA	NA	NA	NA	NA	NA	NA	NA	NA	NA	NA	NA	NA	NA	NA	NA	NA	NA	NA	NA	NA	0	47	NA	NA	0	47	NA	NA	0	47	NA	NA	0	47	NA	NA	0	47	NA	NA	0	47	NA	NA	NA	NA	NA	NA	NA	ReprPCWk	Interior_Repr2	40.96	Average GC	LINE	NA
CCATTAAACTGAGCGAGC	HaloSON IntronTRIP	SON_B1	chr11	5175895	-	NA	NA	NA	NA	0	3	0	3	NA	NA	NA	NA	0	3	0	3	NA	NA	NA	NA	0	3	0	3	NA	NA	NA	NA	NA	NA	NA	NA	NA	NA	NA	NA	NA	NA	NA	NA	NA	NA	NA	NA	NA	NA	NA	NA	NA	NA	0	3	NA	NA	0	3	NA	NA	0	3	NA	NA	0	3	NA	NA	0	3	NA	NA	0	3	NA	NA	NA	NA	NA	NA	NA	TxWk	Interior_Act3	34.37	Low GC	NA	NA
CCATTACGTCAGGGCCTG	HaloSON IntronTRIP	SON_B1	chr3	107348241	-	NA	NA	NA	NA	0	598	0	598	NA	NA	NA	NA	0	598	8	598	NA	NA	NA	NA	0	598	0	598	NA	NA	NA	NA	NA	NA	NA	NA	NA	NA	NA	NA	NA	NA	NA	NA	NA	NA	NA	NA	NA	NA	NA	NA	NA	NA	0	598	NA	NA	0	598	NA	NA	0	598	NA	NA	0	598	NA	NA	5	598	NA	NA	0	598	NA	NA	NA	NA	73115	75630	0.49154593431712	Quies	Near_Lm1	34.17	Low GC	NA	lncRNA
CCATTAGCGCCCGGAAAG	HaloSON IntronTRIP	SON_B1	chr3	194140184	-	NA	NA	NA	NA	367	37	236	37	NA	NA	NA	NA	86	37	45	37	NA	NA	NA	NA	325	37	199	37	NA	NA	NA	NA	NA	NA	NA	NA	NA	NA	NA	NA	NA	NA	NA	NA	NA	NA	NA	NA	NA	NA	NA	NA	NA	NA	114	37	NA	NA	35	37	NA	NA	29	37	NA	NA	112	37	NA	NA	72	37	NA	NA	224	37	NA	NA	NA	NA	NA	NA	NA	EnhA1	Interior_Act3	43.36	Average GC	NA	NA
CCATTAGCGGTGGATGTA	HaloSON IntronTRIP	SON_B1	chr21	46457930	+	NA	NA	NA	NA	0	4	0	4	NA	NA	NA	NA	0	4	0	4	NA	NA	NA	NA	52	4	0	4	NA	NA	NA	NA	NA	NA	NA	NA	NA	NA	NA	NA	NA	NA	NA	NA	NA	NA	NA	NA	NA	NA	NA	NA	NA	NA	0	4	NA	NA	0	4	NA	NA	0	4	NA	NA	0	4	NA	NA	0	4	NA	NA	0	4	NA	NA	NA	NA	NA	NA	NA	TssA	Speckle	53.05	High GC	NA	NA
CCATTAGTCGTGCGCGCG	HaloSON IntronTRIP	SON_B1	chr2	231515980	-	NA	NA	NA	NA	0	29	0	29	NA	NA	NA	NA	0	29	0	29	NA	NA	NA	NA	0	29	0	29	NA	NA	NA	NA	NA	NA	NA	NA	NA	NA	NA	NA	NA	NA	NA	NA	NA	NA	NA	NA	NA	NA	NA	NA	NA	NA	0	29	NA	NA	0	29	NA	NA	0	29	NA	NA	0	29	NA	NA	0	29	NA	NA	0	29	NA	NA	NA	NA	NA	NA	NA	EnhWk	Interior_Act1	37.86	Average GC	NA	NA
CCATTCAAACTCCAGTGG	HaloSON IntronTRIP	SON_B1	chr19	56825066	-	NA	NA	NA	NA	0	73	0	73	NA	NA	NA	NA	0	73	6	73	NA	NA	NA	NA	0	73	0	73	NA	NA	NA	NA	NA	NA	NA	NA	NA	NA	NA	NA	NA	NA	NA	NA	NA	NA	NA	NA	NA	NA	NA	NA	NA	NA	0	73	NA	NA	0	73	NA	NA	0	73	NA	NA	0	73	NA	NA	0	73	NA	NA	0	73	NM_001387356.1	NA	NM_001387356.1.10	NM_001387356.1	15660	50520	0.236627379873073	Het	Interior_Repr1	41.86	Average GC	NA	MANE_mRNA
CCATTCAACCACGTCTTC	HaloSON IntronTRIP	SON_B1	chrX	108044420	+	NA	NA	NA	NA	0	233	0	233	NA	NA	NA	NA	0	233	0	233	NA	NA	NA	NA	0	233	0	233	NA	NA	NA	NA	NA	NA	NA	NA	NA	NA	NA	NA	NA	NA	NA	NA	NA	NA	NA	NA	NA	NA	NA	NA	NA	NA	0	233	NA	NA	0	233	NA	NA	0	233	NA	NA	0	233	NA	NA	0	233	NA	NA	0	233	NA	NA	NA	NA	NA	NA	NA	Quies	Near_Lm1	39.76	Average GC	NA	NA
CCATTCCCTTTCGGCCAT	HaloSON IntronTRIP	SON_B1	chr10	100307989	+	NA	NA	NA	NA	7	423	22	423	NA	NA	NA	NA	22	423	18	423	NA	NA	NA	NA	159	423	42	423	NA	NA	NA	NA	NA	NA	NA	NA	NA	NA	NA	NA	NA	NA	NA	NA	NA	NA	NA	NA	NA	NA	NA	NA	NA	NA	113	423	NA	NA	27	423	NA	NA	129	423	NA	NA	0	423	NA	NA	34	423	NA	NA	0	423	NA	NA	NA	NA	NA	NA	NA	ReprPCWk	Interior_Act1	42.16	Average GC	NA	NA
CCATTCCGAGCTTGCGGT	HaloSON IntronTRIP	SON_B1	chr13	95279198	-	NA	NA	NA	NA	4	242	151	242	NA	NA	NA	NA	211	242	125	242	NA	NA	NA	NA	81	242	21	242	NA	NA	NA	NA	NA	NA	NA	NA	NA	NA	NA	NA	NA	NA	NA	NA	NA	NA	NA	NA	NA	NA	NA	NA	NA	NA	0	242	NA	NA	141	242	NA	NA	47	242	NA	NA	0	242	NA	NA	77	242	NA	NA	0	242	NM_005845.5	NA	NM_005845.5.30	NM_005845.5	22253	259364	0.0790186671969377	EnhWk	Interior_Act3	42.36	Average GC	NA	MANE_mRNA
CCATTCCTCCATAGGTAC	HaloSON IntronTRIP	SON_B1	chr12	54796045	+	NA	NA	NA	NA	0	21	0	21	NA	NA	NA	NA	0	21	0	21	NA	NA	NA	NA	0	21	0	21	NA	NA	NA	NA	NA	NA	NA	NA	NA	NA	NA	NA	NA	NA	NA	NA	NA	NA	NA	NA	NA	NA	NA	NA	NA	NA	0	21	NA	NA	0	21	NA	NA	0	21	NA	NA	0	21	NA	NA	0	21	NA	NA	0	21	NA	NA	NA	NA	NA	NA	NA	Quies	Interior_Repr1	37.16	Average GC	LTR	NA
CCATTCGGCCACCGTAAC	HaloSON IntronTRIP	SON_B1	chr3	84244098	+	NA	NA	NA	NA	213	478	0	478	NA	NA	NA	NA	63	478	53	478	NA	NA	NA	NA	16	478	0	478	NA	NA	NA	NA	NA	NA	NA	NA	NA	NA	NA	NA	NA	NA	NA	NA	NA	NA	NA	NA	NA	NA	NA	NA	NA	NA	0	478	NA	NA	33	478	NA	NA	49	478	NA	NA	3	478	NA	NA	69	478	NA	NA	69	478	NA	NA	NA	NA	NA	NA	NA	TssA	Near_Lm2	36.46	Average GC	NA	NA
CCATTCGGGGCTGTATTT	HaloSON IntronTRIP	SON_B1	chr8	80002852	+	NA	NA	NA	NA	0	47	0	47	NA	NA	NA	NA	0	47	0	47	NA	NA	NA	NA	0	47	0	47	NA	NA	NA	NA	NA	NA	NA	NA	NA	NA	NA	NA	NA	NA	NA	NA	NA	NA	NA	NA	NA	NA	NA	NA	NA	NA	0	47	NA	NA	0	47	NA	NA	0	47	NA	NA	0	47	NA	NA	0	47	NA	NA	0	47	NA	NA	NA	NA	NA	NA	NA	EnhA1	Near_Lm2	33.37	Low GC	NA	NA
CCATTCGGTGGCGAGTAA	HaloSON IntronTRIP	SON_B1	chr2	219667729	+	NA	NA	NA	NA	0	126	0	126	NA	NA	NA	NA	0	126	0	126	NA	NA	NA	NA	0	126	0	126	NA	NA	NA	NA	NA	NA	NA	NA	NA	NA	NA	NA	NA	NA	NA	NA	NA	NA	NA	NA	NA	NA	NA	NA	NA	NA	0	126	NA	NA	0	126	NA	NA	0	126	NA	NA	0	126	NA	NA	0	126	NA	NA	0	126	NA	NA	NA	NA	NA	NA	NA	Quies	Interior_Repr1	43.46	Average GC	DNA	NA
CCATTCTCGCTTGCTCTC	HaloSON IntronTRIP	SON_B1	chr19	48967840	+	NA	NA	NA	NA	614	13	250	13	NA	NA	NA	NA	253	13	410	13	NA	NA	NA	NA	951	13	370	13	NA	NA	NA	NA	NA	NA	NA	NA	NA	NA	NA	NA	NA	NA	NA	NA	NA	NA	NA	NA	NA	NA	NA	NA	NA	NA	0	13	NA	NA	69	13	NA	NA	61	13	NA	NA	0	13	NA	NA	11	13	NA	NA	0	13	NA	NA	NA	NA	NA	NA	NA	TssFlnkU	Speckle	52.95	High GC	NA	NA
CCATTCTTGGCAGGTGAA	HaloSON IntronTRIP	SON_B1	chr4	128804917	+	NA	NA	NA	NA	0	44	0	44	NA	NA	NA	NA	0	44	0	44	NA	NA	NA	NA	0	44	0	44	NA	NA	NA	NA	NA	NA	NA	NA	NA	NA	NA	NA	NA	NA	NA	NA	NA	NA	NA	NA	NA	NA	NA	NA	NA	NA	0	44	NA	NA	0	44	NA	NA	0	44	NA	NA	0	44	NA	NA	0	44	NA	NA	0	44	NA	NA	NA	NA	NA	NA	NA	Quies	Interior_Act3	37.26	Average GC	NA	NA
CCATTCTTTCCGGCCATT	HaloSON IntronTRIP	SON_B1	chr1	227369594	+	NA	NA	NA	NA	151	133	47	133	NA	NA	NA	NA	43	133	40	133	NA	NA	NA	NA	137	133	57	133	NA	NA	NA	NA	NA	NA	NA	NA	NA	NA	NA	NA	NA	NA	NA	NA	NA	NA	NA	NA	NA	NA	NA	NA	NA	NA	0	133	NA	NA	0	133	NA	NA	0	133	NA	NA	0	133	NA	NA	0	133	NA	NA	0	133	NA	NA	NA	NA	NA	NA	NA	EnhA1	Interior_Act2	40.46	Average GC	NA	NA
CCATTGAATGGCTCGCAT	HaloSON IntronTRIP	SON_B1	chr20	38033008	-	NA	NA	NA	NA	575	207	483	207	NA	NA	NA	NA	679	207	750	207	NA	NA	NA	NA	405	207	424	207	NA	NA	NA	NA	NA	NA	NA	NA	NA	NA	NA	NA	NA	NA	NA	NA	NA	NA	NA	NA	NA	NA	NA	NA	NA	NA	264	207	NA	NA	278	207	NA	NA	184	207	NA	NA	48	207	NA	NA	213	207	NA	NA	313	207	NM_001303457.2	NA	NM_001303457.2.7	NM_001303457.2	448	49988	0.00888254421445	TssA	Interior_Act2	52.55	High GC	NA	MANE_mRNA
CCATTGGAACGCTATATC	HaloSON IntronTRIP	SON_B1	chr10	76043205	+	NA	NA	NA	NA	0	446	0	446	NA	NA	NA	NA	0	446	0	446	NA	NA	NA	NA	0	446	0	446	NA	NA	NA	NA	NA	NA	NA	NA	NA	NA	NA	NA	NA	NA	NA	NA	NA	NA	NA	NA	NA	NA	NA	NA	NA	NA	0	446	NA	NA	0	446	NA	NA	0	446	NA	NA	0	446	NA	NA	0	446	NA	NA	0	446	NM_001305581.2	NA	NM_001305581.2.3	NM_001305581.2	611582	516963	0.541920791816011	Quies	Near_Lm1	37.86	Average GC	NA	MANE_mRNA
CCATTTAACCTTGACCAA	HaloSON IntronTRIP	SON_B1	chr11	11852051	-	NA	NA	NA	NA	114	659	134	659	NA	NA	NA	NA	158	659	107	659	NA	NA	NA	NA	271	659	253	659	NA	NA	NA	NA	NA	NA	NA	NA	NA	NA	NA	NA	NA	NA	NA	NA	NA	NA	NA	NA	NA	NA	NA	NA	NA	NA	195	659	NA	NA	203	659	NA	NA	851	659	NA	NA	133	659	NA	NA	135	659	NA	NA	240	659	NA	NA	NA	NA	NA	NA	NA	TxWk	Interior_Act2	34.47	Low GC	LINE	NA
CCATTTAATGAGTGGCTC	HaloSON IntronTRIP	SON_B1	chr5	73911013	+	NA	NA	NA	NA	0	51	0	51	NA	NA	NA	NA	0	51	0	51	NA	NA	NA	NA	0	51	0	51	NA	NA	NA	NA	NA	NA	NA	NA	NA	NA	NA	NA	NA	NA	NA	NA	NA	NA	NA	NA	NA	NA	NA	NA	NA	NA	0	51	NA	NA	0	51	NA	NA	0	51	NA	NA	0	51	NA	NA	0	51	NA	NA	0	51	NM_001177693.2	NA	NM_001177693.2.34	NM_001177693.2	284818	30977	0.901907883278709	ReprPCWk	Interior_Repr2	33.87	Low GC	NA	MANE_mRNA
CCATTTATTACGCTTTAG	HaloSON IntronTRIP	SON_B1	chr11	126420187	-	NA	NA	NA	NA	0	17	0	17	NA	NA	NA	NA	0	17	0	17	NA	NA	NA	NA	0	17	0	17	NA	NA	NA	NA	NA	NA	NA	NA	NA	NA	NA	NA	NA	NA	NA	NA	NA	NA	NA	NA	NA	NA	NA	NA	NA	NA	0	17	NA	NA	0	17	NA	NA	0	17	NA	NA	0	17	NA	NA	0	17	NA	NA	0	17	NA	NA	NA	NA	NA	NA	NA	EnhWk	Interior_Act3	41.16	Average GC	NA	NA
CCATTTATTTGCTGACTA	HaloSON IntronTRIP	SON_B1	chr4	67687546	+	NA	NA	NA	NA	0	43	0	43	NA	NA	NA	NA	0	43	0	43	NA	NA	NA	NA	0	43	0	43	NA	NA	NA	NA	NA	NA	NA	NA	NA	NA	NA	NA	NA	NA	NA	NA	NA	NA	NA	NA	NA	NA	NA	NA	NA	NA	0	43	NA	NA	0	43	NA	NA	0	43	NA	NA	0	43	NA	NA	0	43	NA	NA	0	43	NA	NA	NA	NA	NA	NA	NA	TxWk	Interior_Act3	39.26	Average GC	NA	NA
CCATTTCCACGGGTTAAA	HaloSON IntronTRIP	SON_B1	chr2	187517221	-	NA	NA	NA	NA	85	161	285	161	NA	NA	NA	NA	178	161	176	161	NA	NA	NA	NA	57	161	0	161	NA	NA	NA	NA	NA	NA	NA	NA	NA	NA	NA	NA	NA	NA	NA	NA	NA	NA	NA	NA	NA	NA	NA	NA	NA	NA	0	161	NA	NA	79	161	NA	NA	7	161	NA	NA	130	161	NA	NA	149	161	NA	NA	43	161	NM_006287.6	NA	NM_006287.6.7	NM_006287.6	37214	52992	0.41254462009179	EnhA2	Near_Lm2	40.96	Average GC	LINE	MANE_mRNA
CCATTTCGTTGCACGGGG	HaloSON IntronTRIP	SON_B1	chr1	65371981	-	NA	NA	NA	NA	0	136	0	136	NA	NA	NA	NA	0	136	0	136	NA	NA	NA	NA	0	136	0	136	NA	NA	NA	NA	NA	NA	NA	NA	NA	NA	NA	NA	NA	NA	NA	NA	NA	NA	NA	NA	NA	NA	NA	NA	NA	NA	0	136	NA	NA	0	136	NA	NA	0	136	NA	NA	0	136	NA	NA	0	136	NA	NA	0	136	NA	NA	NA	NA	NA	NA	NA	TxWk	Interior_Act3	37.16	Average GC	NA	NA
CCATTTGAGACCGATGAT	HaloSON IntronTRIP	SON_B1	chr7	97291123	+	NA	NA	NA	NA	0	68	0	68	NA	NA	NA	NA	0	68	0	68	NA	NA	NA	NA	0	68	0	68	NA	NA	NA	NA	NA	NA	NA	NA	NA	NA	NA	NA	NA	NA	NA	NA	NA	NA	NA	NA	NA	NA	NA	NA	NA	NA	0	68	NA	NA	8	68	NA	NA	0	68	NA	NA	0	68	NA	NA	0	68	NA	NA	0	68	NA	NA	NA	NA	NA	NA	NA	Quies	Near_Lm1	31.17	Low GC	LINE	NA
CCATTTGGGTTACACTTA	HaloSON IntronTRIP	SON_B1	chr2	6877361	+	NA	NA	NA	NA	1	63	3	63	NA	NA	NA	NA	14	63	29	63	NA	NA	NA	NA	18	63	66	63	NA	NA	NA	NA	NA	NA	NA	NA	NA	NA	NA	NA	NA	NA	NA	NA	NA	NA	NA	NA	NA	NA	NA	NA	NA	NA	0	63	NA	NA	11	63	NA	NA	0	63	NA	NA	82	63	NA	NA	0	63	NA	NA	65	63	NA	NA	NA	NA	NA	NA	NA	Quies	Interior_Act3	41.36	Average GC	NA	NA
CCATTTGTTAGCAAGGTG	HaloSON IntronTRIP	SON_B1	chr2	62710251	-	NA	NA	NA	NA	0	123	0	123	NA	NA	NA	NA	0	123	0	123	NA	NA	NA	NA	0	123	0	123	NA	NA	NA	NA	NA	NA	NA	NA	NA	NA	NA	NA	NA	NA	NA	NA	NA	NA	NA	NA	NA	NA	NA	NA	NA	NA	0	123	NA	NA	0	123	NA	NA	0	123	NA	NA	0	123	NA	NA	0	123	NA	NA	0	123	NA	NA	NA	NA	NA	NA	NA	TxWk	Near_Lm1	31.17	Low GC	NA	NA
CCATTTTTGCTTAGCGCC	HaloSON IntronTRIP	SON_B1	chr12	92137608	+	NA	NA	NA	NA	0	21	0	21	NA	NA	NA	NA	0	21	0	21	NA	NA	NA	NA	0	21	0	21	NA	NA	NA	NA	NA	NA	NA	NA	NA	NA	NA	NA	NA	NA	NA	NA	NA	NA	NA	NA	NA	NA	NA	NA	NA	NA	0	21	NA	NA	0	21	NA	NA	0	21	NA	NA	0	21	NA	NA	0	21	NA	NA	0	21	NA	NA	NA	NA	NA	NA	NA	TxWk	Interior_Act3	37.36	Average GC	NA	NA
CCCAAAAGCGATATACTC	HaloSON IntronTRIP	SON_B1	chr6	90079440	-	NA	NA	NA	NA	64	152	46	152	NA	NA	NA	NA	37	152	0	152	NA	NA	NA	NA	0	152	13	152	NA	NA	NA	NA	NA	NA	NA	NA	NA	NA	NA	NA	NA	NA	NA	NA	NA	NA	NA	NA	NA	NA	NA	NA	NA	NA	0	152	NA	NA	23	152	NA	NA	0	152	NA	NA	26	152	NA	NA	45	152	NA	NA	35	152	NM_021813.4	NA	NM_021813.4.4	NM_021813.4	217403	152913	0.587074282504672	EnhWk	Interior_Act3	40.76	Average GC	NA	MANE_mRNA
CCCAAACGCGCCACAGGT	HaloSON IntronTRIP	SON_B1	chr7	105223793	+	NA	NA	NA	NA	0	764	0	764	NA	NA	NA	NA	0	764	0	764	NA	NA	NA	NA	0	764	0	764	NA	NA	NA	NA	NA	NA	NA	NA	NA	NA	NA	NA	NA	NA	NA	NA	NA	NA	NA	NA	NA	NA	NA	NA	NA	NA	0	764	NA	NA	0	764	NA	NA	0	764	NA	NA	0	764	NA	NA	0	764	NA	NA	0	764	NA	NA	NA	NA	NA	NA	NA	TxWk	Interior_Act3	33.87	Low GC	DNA	NA
CCCAAATGCGCTTGCCGC	HaloSON IntronTRIP	SON_B1	chr16	13276480	+	NA	NA	NA	NA	0	165	0	165	NA	NA	NA	NA	0	165	0	165	NA	NA	NA	NA	0	165	0	165	NA	NA	NA	NA	NA	NA	NA	NA	NA	NA	NA	NA	NA	NA	NA	NA	NA	NA	NA	NA	NA	NA	NA	NA	NA	NA	0	165	NA	NA	0	165	NA	NA	0	165	NA	NA	0	165	NA	NA	0	165	NA	NA	0	165	NA	NA	NA	NA	30248	286908	0.0953726241975558	Quies	Interior_Repr1	35.86	Average GC	NA	lncRNA
CCCAAATTGAGGATGGGG	HaloSON IntronTRIP	SON_B1	chr7	30841748	+	NA	NA	NA	NA	154	110	85	110	NA	NA	NA	NA	171	110	40	110	NA	NA	NA	NA	324	110	218	110	NA	NA	NA	NA	NA	NA	NA	NA	NA	NA	NA	NA	NA	NA	NA	NA	NA	NA	NA	NA	NA	NA	NA	NA	NA	NA	0	110	NA	NA	14	110	NA	NA	0	110	NA	NA	0	110	NA	NA	0	110	NA	NA	47	110	NM_032222.3	NA	NM_032222.3.9	NM_032222.3	70332	50639	0.581395541080094	TxWk	Interior_Act3	42.86	Average GC	NA	MANE_mRNA
CCCAACACGCCCACATCC	HaloSON IntronTRIP	SON_B1	chr10	85450579	-	NA	NA	NA	NA	0	84	0	84	NA	NA	NA	NA	0	84	0	84	NA	NA	NA	NA	0	84	0	84	NA	NA	NA	NA	NA	NA	NA	NA	NA	NA	NA	NA	NA	NA	NA	NA	NA	NA	NA	NA	NA	NA	NA	NA	NA	NA	0	84	NA	NA	0	84	NA	NA	0	84	NA	NA	0	84	NA	NA	0	84	NA	NA	0	84	NA	NA	NA	NA	NA	NA	NA	Quies	Near_Lm2	46.05	Average GC	NA	NA
CCCAACTGTACTGGTCAC	HaloSON IntronTRIP	SON_B1	chr8	126435442	-	NA	NA	NA	NA	0	415	0	415	NA	NA	NA	NA	0	415	0	415	NA	NA	NA	NA	0	415	0	415	NA	NA	NA	NA	NA	NA	NA	NA	NA	NA	NA	NA	NA	NA	NA	NA	NA	NA	NA	NA	NA	NA	NA	NA	NA	NA	0	415	NA	NA	0	415	NA	NA	0	415	NA	NA	0	415	NA	NA	0	415	NA	NA	0	415	NA	NA	NA	NA	NA	NA	NA	Quies	Near_Lm1	44.46	Average GC	SINE	NA
CCCAACTGTTGATGCCAC	HaloSON IntronTRIP	SON_B1	chr2	32393199	+	NA	NA	NA	NA	110	120	96	120	NA	NA	NA	NA	49	120	138	120	NA	NA	NA	NA	483	120	167	120	NA	NA	NA	NA	NA	NA	NA	NA	NA	NA	NA	NA	NA	NA	NA	NA	NA	NA	NA	NA	NA	NA	NA	NA	NA	NA	56	120	NA	NA	28	120	NA	NA	64	120	NA	NA	108	120	NA	NA	127	120	NA	NA	360	120	NM_016252.4	NA	NM_016252.4.5	NM_016252.4	36177	225679	0.138156085787608	TxWk	Interior_Act3	38.86	Average GC	NA	MANE_mRNA
CCCAACTTCGGTGCCCGC	HaloSON IntronTRIP	SON_B1	chr7	106623798	+	NA	NA	NA	NA	0	112	0	112	NA	NA	NA	NA	0	112	6	112	NA	NA	NA	NA	0	112	0	112	NA	NA	NA	NA	NA	NA	NA	NA	NA	NA	NA	NA	NA	NA	NA	NA	NA	NA	NA	NA	NA	NA	NA	NA	NA	NA	0	112	NA	NA	0	112	NA	NA	0	112	NA	NA	0	112	NA	NA	0	112	NA	NA	0	112	NA	NA	NA	NA	NA	NA	NA	Quies	Interior_Act3	38.96	Average GC	SINE	NA
CCCAAGAACGAGGCACTC	HaloSON IntronTRIP	SON_B1	chr21	14467182	+	NA	NA	NA	NA	0	109	0	109	NA	NA	NA	NA	0	109	0	109	NA	NA	NA	NA	0	109	0	109	NA	NA	NA	NA	NA	NA	NA	NA	NA	NA	NA	NA	NA	NA	NA	NA	NA	NA	NA	NA	NA	NA	NA	NA	NA	NA	0	109	NA	NA	0	109	NA	NA	0	109	NA	NA	0	109	NA	NA	0	109	NA	NA	0	109	NA	NA	NA	NA	NA	NA	NA	Quies	Interior_Act3	37.56	Average GC	NA	NA
CCCAAGAGTGAGCTCTCC	HaloSON IntronTRIP	SON_B1	chr2	177163307	+	NA	NA	NA	NA	0	32	0	32	NA	NA	NA	NA	0	32	0	32	NA	NA	NA	NA	0	32	0	32	NA	NA	NA	NA	NA	NA	NA	NA	NA	NA	NA	NA	NA	NA	NA	NA	NA	NA	NA	NA	NA	NA	NA	NA	NA	NA	0	32	NA	NA	0	32	NA	NA	0	32	NA	NA	0	32	NA	NA	0	32	NA	NA	0	32	NA	NA	NA	NA	NA	NA	NA	Quies	Interior_Act3	28.77	Low GC	NA	NA
CCCAAGATGCCGCACTGA	HaloSON IntronTRIP	SON_B1	chr9	7800068	+	NA	NA	NA	NA	77	255	0	255	NA	NA	NA	NA	140	255	57	255	NA	NA	NA	NA	39	255	62	255	NA	NA	NA	NA	NA	NA	NA	NA	NA	NA	NA	NA	NA	NA	NA	NA	NA	NA	NA	NA	NA	NA	NA	NA	NA	NA	71	255	NA	NA	94	255	NA	NA	38	255	NA	NA	0	255	NA	NA	91	255	NA	NA	91	255	NA	NA	NA	NA	NA	NA	NA	Quies	Lamina	49.35	High GC	NA	NA
CCCAAGCAATGGCAGATC	HaloSON IntronTRIP	SON_B1	chr1	94018584	+	NA	NA	NA	NA	0	36	0	36	NA	NA	NA	NA	0	36	0	36	NA	NA	NA	NA	0	36	0	36	NA	NA	NA	NA	NA	NA	NA	NA	NA	NA	NA	NA	NA	NA	NA	NA	NA	NA	NA	NA	NA	NA	NA	NA	NA	NA	0	36	NA	NA	0	36	NA	NA	0	36	NA	NA	0	36	NA	NA	0	36	NA	NA	0	36	NA	NA	NA	NA	NA	NA	NA	ReprPCWk	Near_Lm1	40.06	Average GC	NA	NA
CCCAAGGTAATATTATCT	HaloSON IntronTRIP	SON_B1	chr12	39396547	+	NA	NA	NA	NA	0	380	0	380	NA	NA	NA	NA	0	380	0	380	NA	NA	NA	NA	0	380	0	380	NA	NA	NA	NA	NA	NA	NA	NA	NA	NA	NA	NA	NA	NA	NA	NA	NA	NA	NA	NA	NA	NA	NA	NA	NA	NA	0	380	NA	NA	0	380	NA	NA	0	380	NA	NA	0	380	NA	NA	0	380	NA	NA	0	380	NA	NA	NA	NA	NA	NA	NA	Quies	Near_Lm1	35.66	Average GC	NA	NA
CCCAAGGTTATGACCGCC	HaloSON IntronTRIP	SON_B1	chr7	39607309	-	NA	NA	NA	NA	0	477	0	477	NA	NA	NA	NA	12	477	0	477	NA	NA	NA	NA	37	477	0	477	NA	NA	NA	NA	NA	NA	NA	NA	NA	NA	NA	NA	NA	NA	NA	NA	NA	NA	NA	NA	NA	NA	NA	NA	NA	NA	0	477	NA	NA	7	477	NA	NA	0	477	NA	NA	0	477	NA	NA	11	477	NA	NA	0	477	NA	NA	NA	NA	NA	NA	NA	TxWk	Interior_Act3	39.16	Average GC	NA	NA
CCCAAGTTTAACTACATA	HaloSON IntronTRIP	SON_B1	chr1	52739396	-	NA	NA	NA	NA	0	60	0	60	NA	NA	NA	NA	0	60	0	60	NA	NA	NA	NA	0	60	0	60	NA	NA	NA	NA	NA	NA	NA	NA	NA	NA	NA	NA	NA	NA	NA	NA	NA	NA	NA	NA	NA	NA	NA	NA	NA	NA	0	60	NA	NA	0	60	NA	NA	0	60	NA	NA	0	60	NA	NA	0	60	NA	NA	0	60	NA	NA	NA	NA	NA	NA	NA	EnhWk	Interior_Act2	44.16	Average GC	NA	NA
CCCAATCCCTTATCTCCC	HaloSON IntronTRIP	SON_B1	chr11	3619414	-	NA	NA	NA	NA	0	233	0	233	NA	NA	NA	NA	0	233	0	233	NA	NA	NA	NA	0	233	0	233	NA	NA	NA	NA	NA	NA	NA	NA	NA	NA	NA	NA	NA	NA	NA	NA	NA	NA	NA	NA	NA	NA	NA	NA	NA	NA	0	233	NA	NA	0	233	NA	NA	0	233	NA	NA	0	233	NA	NA	0	233	NA	NA	0	233	NA	NA	NA	NA	NA	NA	NA	Quies	Interior_Act1	47.95	High GC	NA	NA
CCCAATCGATGCAATCAA	HaloSON IntronTRIP	SON_B1	chr6	17925718	-	NA	NA	NA	NA	13	225	29	225	NA	NA	NA	NA	117	225	95	225	NA	NA	NA	NA	41	225	77	225	NA	NA	NA	NA	NA	NA	NA	NA	NA	NA	NA	NA	NA	NA	NA	NA	NA	NA	NA	NA	NA	NA	NA	NA	NA	NA	4	225	NA	NA	0	225	NA	NA	48	225	NA	NA	0	225	NA	NA	21	225	NA	NA	0	225	NM_022113.6	NA	NM_022113.6.37	NM_022113.6	61917	162026	0.276485534265416	EnhWk	Interior_Act3	38.76	Average GC	NA	MANE_mRNA
CCCACAAACCTGTAAACG	HaloSON IntronTRIP	SON_B1	chr6	83975672	-	NA	NA	NA	NA	0	252	34	252	NA	NA	NA	NA	13	252	0	252	NA	NA	NA	NA	66	252	0	252	NA	NA	NA	NA	NA	NA	NA	NA	NA	NA	NA	NA	NA	NA	NA	NA	NA	NA	NA	NA	NA	NA	NA	NA	NA	NA	0	252	NA	NA	13	252	NA	NA	57	252	NA	NA	71	252	NA	NA	51	252	NA	NA	0	252	NA	NA	NA	NA	NA	NA	NA	EnhA1	Interior_Act3	31.47	Low GC	LTR	NA
CCCACACTGTAGACAACA	HaloSON IntronTRIP	SON_B1	chr8	13206993	-	NA	NA	NA	NA	0	5	0	5	NA	NA	NA	NA	0	5	0	5	NA	NA	NA	NA	0	5	0	5	NA	NA	NA	NA	NA	NA	NA	NA	NA	NA	NA	NA	NA	NA	NA	NA	NA	NA	NA	NA	NA	NA	NA	NA	NA	NA	0	5	NA	NA	0	5	NA	NA	0	5	NA	NA	0	5	NA	NA	0	5	NA	NA	0	5	NM_182643.3	NA	NM_182643.3.13	NM_182643.3	307858	123633	0.713474904459189	TxWk	Near_Lm1	28.87	Low GC	NA	MANE_mRNA
CCCACAGATGCAGTTGTA	HaloSON IntronTRIP	SON_B1	chrX	70776156	+	NA	NA	NA	NA	0	86	0	86	NA	NA	NA	NA	0	86	0	86	NA	NA	NA	NA	0	86	0	86	NA	NA	NA	NA	NA	NA	NA	NA	NA	NA	NA	NA	NA	NA	NA	NA	NA	NA	NA	NA	NA	NA	NA	NA	NA	NA	0	86	NA	NA	0	86	NA	NA	0	86	NA	NA	0	86	NA	NA	0	86	NA	NA	0	86	NA	NA	NA	NA	NA	NA	NA	Quies	Interior_Repr1	42.66	Average GC	LINE	NA
CCCACATGGGGCTAGTAC	HaloSON IntronTRIP	SON_B1	chr11	74480109	+	NA	NA	NA	NA	0	155	0	155	NA	NA	NA	NA	0	155	0	155	NA	NA	NA	NA	0	155	6	155	NA	NA	NA	NA	NA	NA	NA	NA	NA	NA	NA	NA	NA	NA	NA	NA	NA	NA	NA	NA	NA	NA	NA	NA	NA	NA	0	155	NA	NA	0	155	NA	NA	0	155	NA	NA	0	155	NA	NA	0	155	NA	NA	0	155	NA	NA	NA	NA	82560	5633	0.936128717698684	EnhWk	Interior_Act1	39.86	Average GC	LINE	lncRNA
CCCACCAGACCTTAAGTC	HaloSON IntronTRIP	SON_B1	chr14	82297158	+	NA	NA	NA	NA	0	227	0	227	NA	NA	NA	NA	0	227	0	227	NA	NA	NA	NA	0	227	0	227	NA	NA	NA	NA	NA	NA	NA	NA	NA	NA	NA	NA	NA	NA	NA	NA	NA	NA	NA	NA	NA	NA	NA	NA	NA	NA	0	227	NA	NA	0	227	NA	NA	0	227	NA	NA	0	227	NA	NA	0	227	NA	NA	0	227	NA	NA	NA	NA	NA	NA	NA	Quies	Lamina	35.56	Average GC	SINE	NA
CCCACCATGCGCCCCAAA	HaloSON IntronTRIP	SON_B1	chr4	40476899	-	NA	NA	NA	NA	3	236	28	236	NA	NA	NA	NA	0	236	11	236	NA	NA	NA	NA	0	236	11	236	NA	NA	NA	NA	NA	NA	NA	NA	NA	NA	NA	NA	NA	NA	NA	NA	NA	NA	NA	NA	NA	NA	NA	NA	NA	NA	0	236	NA	NA	2	236	NA	NA	0	236	NA	NA	0	236	NA	NA	0	236	NA	NA	0	236	NM_001098634.2	NA	NM_001098634.2.5	NM_001098634.2	152965	53620	0.740445821332623	EnhA1	Interior_Act3	42.76	Average GC	NA	MANE_mRNA
CCCACCCTGAAACTCGTC	HaloSON IntronTRIP	SON_B1	chr6	167890049	-	NA	NA	NA	NA	0	88	0	88	NA	NA	NA	NA	0	88	0	88	NA	NA	NA	NA	0	88	0	88	NA	NA	NA	NA	NA	NA	NA	NA	NA	NA	NA	NA	NA	NA	NA	NA	NA	NA	NA	NA	NA	NA	NA	NA	NA	NA	0	88	NA	NA	0	88	NA	NA	0	88	NA	NA	0	88	NA	NA	0	88	NA	NA	0	88	NA	NA	NA	NA	NA	NA	NA	Tx	Interior_Act3	33.37	Low GC	NA	NA
CCCACCTGCTTCCAATTC	HaloSON IntronTRIP	SON_B1	chr2	218201458	-	NA	NA	NA	NA	0	78	0	78	NA	NA	NA	NA	18	78	0	78	NA	NA	NA	NA	0	78	0	78	NA	NA	NA	NA	NA	NA	NA	NA	NA	NA	NA	NA	NA	NA	NA	NA	NA	NA	NA	NA	NA	NA	NA	NA	NA	NA	0	78	NA	NA	0	78	NA	NA	0	78	NA	NA	0	78	NA	NA	0	78	NA	NA	0	78	NA	NA	NA	NA	NA	NA	NA	ReprPCWk	Interior_Act1	38.36	Average GC	NA	NA
CCCACTGATGTTGCACCT	HaloSON IntronTRIP	SON_B1	chr16	47462252	-	NA	NA	NA	NA	1	69	23	69	NA	NA	NA	NA	21	69	0	69	NA	NA	NA	NA	0	69	0	69	NA	NA	NA	NA	NA	NA	NA	NA	NA	NA	NA	NA	NA	NA	NA	NA	NA	NA	NA	NA	NA	NA	NA	NA	NA	NA	0	69	NA	NA	15	69	NA	NA	0	69	NA	NA	114	69	NA	NA	8	69	NA	NA	0	69	NA	NA	NA	NA	NA	NA	NA	TssA	Interior_Act3	46.15	Average GC	NA	NA
CCCACTTGCACAGCTTTT	HaloSON IntronTRIP	SON_B1	chr2	42967364	+	NA	NA	NA	NA	0	95	0	95	NA	NA	NA	NA	0	95	0	95	NA	NA	NA	NA	0	95	0	95	NA	NA	NA	NA	NA	NA	NA	NA	NA	NA	NA	NA	NA	NA	NA	NA	NA	NA	NA	NA	NA	NA	NA	NA	NA	NA	0	95	NA	NA	0	95	NA	NA	0	95	NA	NA	0	95	NA	NA	0	95	NA	NA	0	95	NA	NA	NA	NA	NA	NA	NA	EnhA1	Interior_Act2	47.25	Average GC	SINE	NA
CCCACTTGGCTGCGTCTG	HaloSON IntronTRIP	SON_B1	chr2	33142420	-	NA	NA	NA	NA	0	979	0	979	NA	NA	NA	NA	0	979	0	979	NA	NA	NA	NA	0	979	0	979	NA	NA	NA	NA	NA	NA	NA	NA	NA	NA	NA	NA	NA	NA	NA	NA	NA	NA	NA	NA	NA	NA	NA	NA	NA	NA	2	979	NA	NA	1	979	NA	NA	50	979	NA	NA	0	979	NA	NA	45	979	NA	NA	0	979	NA	NA	NA	NA	NA	NA	NA	TxWk	Near_Lm1	48.15	High GC	NA	NA
CCCAGAACACCCGGCCGC	HaloSON IntronTRIP	SON_B1	chr5	95745650	+	NA	NA	NA	NA	1	8	22	8	NA	NA	NA	NA	11	8	34	8	NA	NA	NA	NA	32	8	39	8	NA	NA	NA	NA	NA	NA	NA	NA	NA	NA	NA	NA	NA	NA	NA	NA	NA	NA	NA	NA	NA	NA	NA	NA	NA	NA	0	8	NA	NA	0	8	NA	NA	0	8	NA	NA	0	8	NA	NA	0	8	NA	NA	0	8	NM_014899.4	NA	NM_014899.4.3	NM_014899.4	14315	50711	0.220142712145911	TxWk	Interior_Act3	35.56	Average GC	NA	MANE_mRNA
CCCAGACTTCGGTCCGGC	HaloSON IntronTRIP	SON_B1	chr16	66517113	+	NA	NA	NA	NA	0	369	1	369	NA	NA	NA	NA	34	369	10	369	NA	NA	NA	NA	0	369	0	369	NA	NA	NA	NA	NA	NA	NA	NA	NA	NA	NA	NA	NA	NA	NA	NA	NA	NA	NA	NA	NA	NA	NA	NA	NA	NA	0	369	NA	NA	0	369	NA	NA	0	369	NA	NA	0	369	NA	NA	17	369	NA	NA	0	369	NA	NA	NA	NA	NA	NA	NA	TssFlnkU	Interior_Act2	54.85	High GC	NA	NA
CCCAGAGGGTCATCTAAC	HaloSON IntronTRIP	SON_B1	chr5	75608010	+	NA	NA	NA	NA	0	4	0	4	NA	NA	NA	NA	1	4	11	4	NA	NA	NA	NA	26	4	16	4	NA	NA	NA	NA	NA	NA	NA	NA	NA	NA	NA	NA	NA	NA	NA	NA	NA	NA	NA	NA	NA	NA	NA	NA	NA	NA	2	4	NA	NA	0	4	NA	NA	0	4	NA	NA	0	4	NA	NA	0	4	NA	NA	0	4	NA	NA	NA	NA	NA	NA	NA	TxWk	Interior_Act3	42.36	Average GC	NA	NA
CCCAGCATCTTTTAGTGT	HaloSON IntronTRIP	SON_B1	chr21	8760253	+	NA	NA	NA	NA	150	205	49	205	NA	NA	NA	NA	412	205	313	205	NA	NA	NA	NA	0	205	128	205	NA	NA	NA	NA	NA	NA	NA	NA	NA	NA	NA	NA	NA	NA	NA	NA	NA	NA	NA	NA	NA	NA	NA	NA	NA	NA	427	205	NA	NA	1180	205	NA	NA	224	205	NA	NA	60	205	NA	NA	1150	205	NA	NA	72	205	NA	NA	NA	NA	1176	1082	0.520814880425155	TxWk	Near_Lm1	39.86	Average GC	NA	lncRNA
CCCAGCCCAGTCATGAAC	HaloSON IntronTRIP	SON_B1	chr14	67680229	-	NA	NA	NA	NA	16	36	12	36	NA	NA	NA	NA	36	36	32	36	NA	NA	NA	NA	322	36	12	36	NA	NA	NA	NA	NA	NA	NA	NA	NA	NA	NA	NA	NA	NA	NA	NA	NA	NA	NA	NA	NA	NA	NA	NA	NA	NA	0	36	NA	NA	0	36	NA	NA	0	36	NA	NA	0	36	NA	NA	0	36	NA	NA	0	36	NM_016026.4	NA	NM_016026.4.1	NM_016026.4	15535	3430	0.819140522014237	EnhA1	Interior_Act3	41.06	Average GC	NA	MANE_mRNA
CCCAGCCGCCCACGCGAG	HaloSON IntronTRIP	SON_B1	chr6	69917857	-	NA	NA	NA	NA	0	119	0	119	NA	NA	NA	NA	0	119	0	119	NA	NA	NA	NA	0	119	0	119	NA	NA	NA	NA	NA	NA	NA	NA	NA	NA	NA	NA	NA	NA	NA	NA	NA	NA	NA	NA	NA	NA	NA	NA	NA	NA	0	119	NA	NA	0	119	NA	NA	0	119	NA	NA	0	119	NA	NA	0	119	NA	NA	0	119	NA	NA	NA	NA	NA	NA	NA	Quies	Near_Lm2	41.96	Average GC	DNA	NA
CCCAGCCGTCGTAATCTT	HaloSON IntronTRIP	SON_B1	chrX	148275701	-	NA	NA	NA	NA	0	207	0	207	NA	NA	NA	NA	0	207	0	207	NA	NA	NA	NA	0	207	0	207	NA	NA	NA	NA	NA	NA	NA	NA	NA	NA	NA	NA	NA	NA	NA	NA	NA	NA	NA	NA	NA	NA	NA	NA	NA	NA	0	207	NA	NA	0	207	NA	NA	0	207	NA	NA	0	207	NA	NA	0	207	NA	NA	0	207	NA	NA	NA	NA	NA	NA	NA	Quies	Lamina	38.46	Average GC	NA	NA
CCCAGCCGTCGTTGCTAG	HaloSON IntronTRIP	SON_B1	chr11	90235704	+	NA	NA	NA	NA	0	7	0	7	NA	NA	NA	NA	0	7	0	7	NA	NA	NA	NA	0	7	0	7	NA	NA	NA	NA	NA	NA	NA	NA	NA	NA	NA	NA	NA	NA	NA	NA	NA	NA	NA	NA	NA	NA	NA	NA	NA	NA	0	7	NA	NA	0	7	NA	NA	0	7	NA	NA	0	7	NA	NA	0	7	NA	NA	0	7	NA	NA	NA	NA	NA	NA	NA	EnhWk	Near_Lm2	40.76	Average GC	NA	NA
CCCAGCCTTGCATCCCAT	HaloSON IntronTRIP	SON_B1	chr18	26568520	+	NA	NA	NA	NA	0	8	0	8	NA	NA	NA	NA	0	8	0	8	NA	NA	NA	NA	0	8	0	8	NA	NA	NA	NA	NA	NA	NA	NA	NA	NA	NA	NA	NA	NA	NA	NA	NA	NA	NA	NA	NA	NA	NA	NA	NA	NA	0	8	NA	NA	0	8	NA	NA	0	8	NA	NA	0	8	NA	NA	0	8	NA	NA	0	8	NA	NA	NA	NA	NA	NA	NA	Quies	Lamina_Like	38.56	Average GC	NA	NA
CCCAGCGTACCTTGCCCC	HaloSON IntronTRIP	SON_B1	chr11	3533216	-	NA	NA	NA	NA	0	32	46	32	NA	NA	NA	NA	0	32	0	32	NA	NA	NA	NA	0	32	0	32	NA	NA	NA	NA	NA	NA	NA	NA	NA	NA	NA	NA	NA	NA	NA	NA	NA	NA	NA	NA	NA	NA	NA	NA	NA	NA	0	32	NA	NA	0	32	NA	NA	0	32	NA	NA	0	32	NA	NA	0	32	NA	NA	0	32	NA	NA	NA	NA	47995	57438	0.455218005747726	Het	Interior_Act1	43.16	Average GC	NA	lncRNA
CCCAGCTCTGCGACCACC	HaloSON IntronTRIP	SON_B1	chr5	62387159	-	NA	NA	NA	NA	80	256	205	256	NA	NA	NA	NA	106	256	204	256	NA	NA	NA	NA	342	256	273	256	NA	NA	NA	NA	NA	NA	NA	NA	NA	NA	NA	NA	NA	NA	NA	NA	NA	NA	NA	NA	NA	NA	NA	NA	NA	NA	56	256	NA	NA	127	256	NA	NA	410	256	NA	NA	116	256	NA	NA	135	256	NA	NA	223	256	NA	NA	NA	NA	NA	NA	NA	TxWk	Interior_Act3	35.76	Average GC	NA	NA
CCCAGCTGCCTGAACATA	HaloSON IntronTRIP	SON_B1	chr17	39336532	+	NA	NA	NA	NA	4	35	11	35	NA	NA	NA	NA	40	35	15	35	NA	NA	NA	NA	178	35	36	35	NA	NA	NA	NA	NA	NA	NA	NA	NA	NA	NA	NA	NA	NA	NA	NA	NA	NA	NA	NA	NA	NA	NA	NA	NA	NA	0	35	NA	NA	15	35	NA	NA	0	35	NA	NA	0	35	NA	NA	0	35	NA	NA	37	35	NA	NA	NA	NA	NA	NA	NA	EnhA1	Speckle	42.56	Average GC	LINE	NA
CCCAGGAAACTAGACACC	HaloSON IntronTRIP	SON_B1	chr6	147226351	+	NA	NA	NA	NA	1	16	0	16	NA	NA	NA	NA	9	16	29	16	NA	NA	NA	NA	0	16	9	16	NA	NA	NA	NA	NA	NA	NA	NA	NA	NA	NA	NA	NA	NA	NA	NA	NA	NA	NA	NA	NA	NA	NA	NA	NA	NA	0	16	NA	NA	0	16	NA	NA	0	16	NA	NA	0	16	NA	NA	0	16	NA	NA	0	16	NM_001127715.4	NA	NM_001127715.4.2	NM_001127715.4	21935	164122	0.117893978726949	TxWk	Interior_Act3	38.66	Average GC	NA	MANE_mRNA
CCCAGGCATCTGATGTTT	HaloSON IntronTRIP	SON_B1	chr5	170018739	-	NA	NA	NA	NA	0	56	0	56	NA	NA	NA	NA	0	56	0	56	NA	NA	NA	NA	0	56	0	56	NA	NA	NA	NA	NA	NA	NA	NA	NA	NA	NA	NA	NA	NA	NA	NA	NA	NA	NA	NA	NA	NA	NA	NA	NA	NA	0	56	NA	NA	0	56	NA	NA	0	56	NA	NA	0	56	NA	NA	0	56	NA	NA	0	56	NA	NA	NA	NA	NA	NA	NA	ReprPCWk	Near_Lm1	44.56	Average GC	NA	NA
CCCAGGCTGAACTGCGTA	HaloSON IntronTRIP	SON_B1	chr1	212430868	+	NA	NA	NA	NA	0	21	0	21	NA	NA	NA	NA	0	21	0	21	NA	NA	NA	NA	0	21	0	21	NA	NA	NA	NA	NA	NA	NA	NA	NA	NA	NA	NA	NA	NA	NA	NA	NA	NA	NA	NA	NA	NA	NA	NA	NA	NA	0	21	NA	NA	0	21	NA	NA	0	21	NA	NA	0	21	NA	NA	0	21	NA	NA	0	21	NA	NA	NA	NA	NA	NA	NA	EnhWk	Interior_Act3	39.86	Average GC	LTR	NA
CCCAGGGAAGGCCAAGCC	HaloSON IntronTRIP	SON_B1	chr5	128350268	+	NA	NA	NA	NA	0	163	0	163	NA	NA	NA	NA	0	163	0	163	NA	NA	NA	NA	0	163	0	163	NA	NA	NA	NA	NA	NA	NA	NA	NA	NA	NA	NA	NA	NA	NA	NA	NA	NA	NA	NA	NA	NA	NA	NA	NA	NA	0	163	NA	NA	0	163	NA	NA	0	163	NA	NA	0	163	NA	NA	10	163	NA	NA	0	163	NA	NA	NA	NA	NA	NA	NA	Quies	Lamina	40.36	Average GC	NA	NA
CCCAGGGCACGGTGGGCT	HaloSON IntronTRIP	SON_B1	chr1	173773468	+	NA	NA	NA	NA	0	110	50	110	NA	NA	NA	NA	17	110	28	110	NA	NA	NA	NA	60	110	25	110	NA	NA	NA	NA	NA	NA	NA	NA	NA	NA	NA	NA	NA	NA	NA	NA	NA	NA	NA	NA	NA	NA	NA	NA	NA	NA	0	110	NA	NA	0	110	NA	NA	0	110	NA	NA	0	110	NA	NA	0	110	NA	NA	0	110	NM_014458.4	NA	NM_014458.4.8	NM_014458.4	58488	13224	0.815595716198126	TxWk	Interior_Act3	43.36	Average GC	NA	MANE_mRNA
CCCAGGGCCTTGTCTCCA	HaloSON IntronTRIP	SON_B1	chr7	107704491	-	NA	NA	NA	NA	0	166	0	166	NA	NA	NA	NA	0	166	0	166	NA	NA	NA	NA	0	166	0	166	NA	NA	NA	NA	NA	NA	NA	NA	NA	NA	NA	NA	NA	NA	NA	NA	NA	NA	NA	NA	NA	NA	NA	NA	NA	NA	0	166	NA	NA	0	166	NA	NA	0	166	NA	NA	0	166	NA	NA	0	166	NA	NA	0	166	NA	NA	NA	NA	NA	NA	NA	ReprPCWk	Interior_Act3	35.26	Average GC	LTR	NA
CCCAGTATGCGGATGGCC	HaloSON IntronTRIP	SON_B1	chr1	109390932	+	NA	NA	NA	NA	8	22	0	22	NA	NA	NA	NA	0	22	11	22	NA	NA	NA	NA	8	22	0	22	NA	NA	NA	NA	NA	NA	NA	NA	NA	NA	NA	NA	NA	NA	NA	NA	NA	NA	NA	NA	NA	NA	NA	NA	NA	NA	0	22	NA	NA	0	22	NA	NA	0	22	NA	NA	0	22	NA	NA	0	22	NA	NA	0	22	NA	NA	NA	NA	NA	NA	NA	EnhA1	Interior_Act2	36.16	Average GC	NA	NA
CCCAGTCAGGCACGAATA	HaloSON IntronTRIP	SON_B1	chr1	44187780	+	NA	NA	NA	NA	0	452	0	452	NA	NA	NA	NA	0	452	0	452	NA	NA	NA	NA	0	452	0	452	NA	NA	NA	NA	NA	NA	NA	NA	NA	NA	NA	NA	NA	NA	NA	NA	NA	NA	NA	NA	NA	NA	NA	NA	NA	NA	0	452	NA	NA	0	452	NA	NA	0	452	NA	NA	0	452	NA	NA	0	452	NA	NA	0	452	NA	NA	NA	NA	NA	NA	NA	ReprPCWk	Speckle	32.67	Low GC	NA	NA
CCCAGTCATGAAGCGGTC	HaloSON IntronTRIP	SON_B1	chr11	108136283	+	NA	NA	NA	NA	365	205	143	205	NA	NA	NA	NA	230	205	166	205	NA	NA	NA	NA	620	205	268	205	NA	NA	NA	NA	NA	NA	NA	NA	NA	NA	NA	NA	NA	NA	NA	NA	NA	NA	NA	NA	NA	NA	NA	NA	NA	NA	0	205	NA	NA	18	205	NA	NA	104	205	NA	NA	0	205	NA	NA	26	205	NA	NA	0	205	NM_000019.4	NA	NM_000019.4.5	NM_000019.4	14717	11320	0.565234089948919	TxWk	Interior_Act3	36.66	Average GC	NA	MANE_mRNA
CCCAGTCCTAGTATCAAT	HaloSON IntronTRIP	SON_B1	chr15	89778721	-	NA	NA	NA	NA	0	53	0	53	NA	NA	NA	NA	0	53	0	53	NA	NA	NA	NA	0	53	0	53	NA	NA	NA	NA	NA	NA	NA	NA	NA	NA	NA	NA	NA	NA	NA	NA	NA	NA	NA	NA	NA	NA	NA	NA	NA	NA	0	53	NA	NA	0	53	NA	NA	0	53	NA	NA	0	53	NA	NA	0	53	NA	NA	0	53	NA	NA	NA	NA	NA	NA	NA	TxWk	Interior_Act1	51.85	High GC	NA	NA
CCCAGTCTTGTGGCATAC	HaloSON IntronTRIP	SON_B1	chr7	116861019	-	NA	NA	NA	NA	0	45	0	45	NA	NA	NA	NA	90	45	62	45	NA	NA	NA	NA	119	45	48	45	NA	NA	NA	NA	NA	NA	NA	NA	NA	NA	NA	NA	NA	NA	NA	NA	NA	NA	NA	NA	NA	NA	NA	NA	NA	NA	0	45	NA	NA	0	45	NA	NA	0	45	NA	NA	0	45	NA	NA	0	45	NA	NA	0	45	NA	NA	NA	NA	NA	NA	NA	ReprPCWk	Near_Lm2	43.46	Average GC	NA	NA
CCCATACACACCACATTC	HaloSON IntronTRIP	SON_B1	chr1	172513461	+	NA	NA	NA	NA	0	96	0	96	NA	NA	NA	NA	0	96	0	96	NA	NA	NA	NA	0	96	0	96	NA	NA	NA	NA	NA	NA	NA	NA	NA	NA	NA	NA	NA	NA	NA	NA	NA	NA	NA	NA	NA	NA	NA	NA	NA	NA	0	96	NA	NA	0	96	NA	NA	0	96	NA	NA	0	96	NA	NA	0	96	NA	NA	0	96	NA	NA	NA	NA	NA	NA	NA	Quies	Near_Lm1	35.86	Average GC	NA	NA
CCCATACACCTAAACGCC	HaloSON IntronTRIP	SON_B1	chr3	186903022	-	NA	NA	NA	NA	0	6	0	6	NA	NA	NA	NA	0	6	0	6	NA	NA	NA	NA	0	6	0	6	NA	NA	NA	NA	NA	NA	NA	NA	NA	NA	NA	NA	NA	NA	NA	NA	NA	NA	NA	NA	NA	NA	NA	NA	NA	NA	0	6	NA	NA	0	6	NA	NA	0	6	NA	NA	0	6	NA	NA	0	6	NA	NA	0	6	NA	NA	NA	NA	NA	NA	NA	EnhA2	Interior_Act3	40.76	Average GC	NA	NA
CCCATACCCGTAATGTAG	HaloSON IntronTRIP	SON_B1	chr7	144574437	-	NA	NA	NA	NA	1	123	0	123	NA	NA	NA	NA	0	123	11	123	NA	NA	NA	NA	0	123	0	123	NA	NA	NA	NA	NA	NA	NA	NA	NA	NA	NA	NA	NA	NA	NA	NA	NA	NA	NA	NA	NA	NA	NA	NA	NA	NA	0	123	NA	NA	0	123	NA	NA	0	123	NA	NA	0	123	NA	NA	0	123	NA	NA	0	123	NM_022445.4	NA	NM_022445.4.2	NM_022445.4	261616	122497	0.68109124137949	Quies	Lamina	37.86	Average GC	NA	MANE_mRNA
CCCATAGCACACCGGAAC	HaloSON IntronTRIP	SON_B1	chr1	242014304	-	NA	NA	NA	NA	0	10	0	10	NA	NA	NA	NA	0	10	0	10	NA	NA	NA	NA	0	10	0	10	NA	NA	NA	NA	NA	NA	NA	NA	NA	NA	NA	NA	NA	NA	NA	NA	NA	NA	NA	NA	NA	NA	NA	NA	NA	NA	0	10	NA	NA	0	10	NA	NA	0	10	NA	NA	0	10	NA	NA	0	10	NA	NA	0	10	NA	NA	NA	NA	NA	NA	NA	ReprPCWk	Near_Lm1	47.25	Average GC	LINE	NA
CCCATAGCCAAGAAATAC	HaloSON IntronTRIP	SON_B1	chr17	77964882	-	NA	NA	NA	NA	0	81	0	81	NA	NA	NA	NA	0	81	0	81	NA	NA	NA	NA	0	81	0	81	NA	NA	NA	NA	NA	NA	NA	NA	NA	NA	NA	NA	NA	NA	NA	NA	NA	NA	NA	NA	NA	NA	NA	NA	NA	NA	0	81	NA	NA	0	81	NA	NA	0	81	NA	NA	0	81	NA	NA	0	81	NA	NA	0	81	NA	NA	NA	NA	NA	NA	NA	Quies	Speckle	40.06	Average GC	NA	NA
CCCATAGGCAGGCGTAAT	HaloSON IntronTRIP	SON_B1	chr10	50592890	-	NA	NA	NA	NA	3	166	0	166	NA	NA	NA	NA	162	166	124	166	NA	NA	NA	NA	200	166	83	166	NA	NA	NA	NA	NA	NA	NA	NA	NA	NA	NA	NA	NA	NA	NA	NA	NA	NA	NA	NA	NA	NA	NA	NA	NA	NA	0	166	NA	NA	15	166	NA	NA	0	166	NA	NA	0	166	NA	NA	0	166	NA	NA	0	166	NM_147156.4	NA	NM_147156.4.10	NM_147156.4	31066	287291	0.0975822739880072	EnhA1	Interior_Act3	45.75	Average GC	NA	MANE_mRNA
CCCATATCATTTCCCCAA	HaloSON IntronTRIP	SON_B1	chr17	4161918	+	NA	NA	NA	NA	7	138	27	138	NA	NA	NA	NA	31	138	38	138	NA	NA	NA	NA	190	138	55	138	NA	NA	NA	NA	NA	NA	NA	NA	NA	NA	NA	NA	NA	NA	NA	NA	NA	NA	NA	NA	NA	NA	NA	NA	NA	NA	5	138	NA	NA	12	138	NA	NA	0	138	NA	NA	0	138	NA	NA	7	138	NA	NA	16	138	NA	NA	NA	NA	NA	NA	NA	EnhA1	Speckle	50.65	High GC	NA	NA
CCCATATGAAGGGTGCAA	HaloSON IntronTRIP	SON_B1	chr6	5222212	-	NA	NA	NA	NA	0	43	0	43	NA	NA	NA	NA	36	43	24	43	NA	NA	NA	NA	71	43	41	43	NA	NA	NA	NA	NA	NA	NA	NA	NA	NA	NA	NA	NA	NA	NA	NA	NA	NA	NA	NA	NA	NA	NA	NA	NA	NA	0	43	NA	NA	0	43	NA	NA	0	43	NA	NA	0	43	NA	NA	2	43	NA	NA	0	43	NM_020408.6	NA	NM_020408.6.2	NM_020408.6	38738	113794	0.253966380825007	TxWk	Interior_Act3	38.26	Average GC	NA	MANE_mRNA
CCCATCAGCGTTATGAAC	HaloSON IntronTRIP	SON_B1	chr1	183276327	+	NA	NA	NA	NA	81	41	28	41	NA	NA	NA	NA	7	41	0	41	NA	NA	NA	NA	0	41	0	41	NA	NA	NA	NA	NA	NA	NA	NA	NA	NA	NA	NA	NA	NA	NA	NA	NA	NA	NA	NA	NA	NA	NA	NA	NA	NA	0	41	NA	NA	0	41	NA	NA	0	41	NA	NA	0	41	NA	NA	0	41	NA	NA	0	41	NA	NA	NA	NA	NA	NA	NA	ReprPC	Interior_Repr2	50.05	High GC	NA	NA
CCCATCCTAATACTATAG	HaloSON IntronTRIP	SON_B1	chr9	32427039	-	NA	NA	NA	NA	0	3	0	3	NA	NA	NA	NA	0	3	0	3	NA	NA	NA	NA	0	3	0	3	NA	NA	NA	NA	NA	NA	NA	NA	NA	NA	NA	NA	NA	NA	NA	NA	NA	NA	NA	NA	NA	NA	NA	NA	NA	NA	0	3	NA	NA	0	3	NA	NA	0	3	NA	NA	0	3	NA	NA	0	3	NA	NA	0	3	NA	NA	NA	NA	NA	NA	NA	EnhG1	Interior_Act3	43.66	Average GC	NA	NA
CCCATCCTTTTCACGAGA	HaloSON IntronTRIP	SON_B1	chr12	110493919	+	NA	NA	NA	NA	66	160	100	160	NA	NA	NA	NA	111	160	27	160	NA	NA	NA	NA	475	160	47	160	NA	NA	NA	NA	NA	NA	NA	NA	NA	NA	NA	NA	NA	NA	NA	NA	NA	NA	NA	NA	NA	NA	NA	NA	NA	NA	129	160	NA	NA	51	160	NA	NA	336	160	NA	NA	0	160	NA	NA	37	160	NA	NA	174	160	NA	NA	NA	NA	NA	NA	NA	Tx	Interior_Act1	41.06	Average GC	NA	NA
CCCATCGAATAATCAGCA	HaloSON IntronTRIP	SON_B1	chr10	121930691	-	NA	NA	NA	NA	0	22	0	22	NA	NA	NA	NA	0	22	0	22	NA	NA	NA	NA	0	22	0	22	NA	NA	NA	NA	NA	NA	NA	NA	NA	NA	NA	NA	NA	NA	NA	NA	NA	NA	NA	NA	NA	NA	NA	NA	NA	NA	0	22	NA	NA	0	22	NA	NA	0	22	NA	NA	0	22	NA	NA	0	22	NA	NA	0	22	NA	NA	NA	NA	NA	NA	NA	TxWk	Interior_Act3	45.05	Average GC	LTR	NA
CCCATCTGCCGGTTTATG	HaloSON IntronTRIP	SON_B1	chr16	12794479	+	NA	NA	NA	NA	48	108	0	108	NA	NA	NA	NA	0	108	0	108	NA	NA	NA	NA	0	108	0	108	NA	NA	NA	NA	NA	NA	NA	NA	NA	NA	NA	NA	NA	NA	NA	NA	NA	NA	NA	NA	NA	NA	NA	NA	NA	NA	0	108	NA	NA	0	108	NA	NA	0	108	NA	NA	0	108	NA	NA	0	108	NA	NA	0	108	NA	NA	NA	NA	NA	NA	NA	EnhWk	Interior_Act1	41.36	Average GC	NA	NA
CCCATCTTGTCTACCTGT	HaloSON IntronTRIP	SON_B1	chr13	100075348	-	NA	NA	NA	NA	156	404	326	404	NA	NA	NA	NA	106	404	356	404	NA	NA	NA	NA	568	404	544	404	NA	NA	NA	NA	NA	NA	NA	NA	NA	NA	NA	NA	NA	NA	NA	NA	NA	NA	NA	NA	NA	NA	NA	NA	NA	NA	250	404	NA	NA	311	404	NA	NA	1280	404	NA	NA	502	404	NA	NA	950	404	NA	NA	2155	404	NA	NA	NA	NA	13624	22274	0.379519750403922	ReprPCWk	Interior_Act3	47.55	Average GC	LTR	lncRNA
CCCATGAGGCCCGCCAAA	HaloSON IntronTRIP	SON_B1	chr7	147742732	+	NA	NA	NA	NA	0	26	0	26	NA	NA	NA	NA	0	26	0	26	NA	NA	NA	NA	0	26	0	26	NA	NA	NA	NA	NA	NA	NA	NA	NA	NA	NA	NA	NA	NA	NA	NA	NA	NA	NA	NA	NA	NA	NA	NA	NA	NA	0	26	NA	NA	0	26	NA	NA	0	26	NA	NA	0	26	NA	NA	0	26	NA	NA	0	26	NM_014141.6	NA	NM_014141.6.13	NM_014141.6	1625932	678266	0.70563901192519	Het	Lamina	36.66	Average GC	NA	MANE_mRNA
CCCATGCACTATGGATTA	HaloSON IntronTRIP	SON_B1	chr13	79511446	-	NA	NA	NA	NA	0	79	0	79	NA	NA	NA	NA	0	79	0	79	NA	NA	NA	NA	0	79	0	79	NA	NA	NA	NA	NA	NA	NA	NA	NA	NA	NA	NA	NA	NA	NA	NA	NA	NA	NA	NA	NA	NA	NA	NA	NA	NA	0	79	NA	NA	0	79	NA	NA	0	79	NA	NA	0	79	NA	NA	0	79	NA	NA	0	79	NA	NA	NA	NA	NA	NA	NA	Quies	Near_Lm2	38.86	Average GC	NA	NA
CCCATGCATAGATAGCCG	HaloSON IntronTRIP	SON_B1	chr1	66916715	-	NA	NA	NA	NA	139	184	374	184	NA	NA	NA	NA	171	184	255	184	NA	NA	NA	NA	362	184	398	184	NA	NA	NA	NA	NA	NA	NA	NA	NA	NA	NA	NA	NA	NA	NA	NA	NA	NA	NA	NA	NA	NA	NA	NA	NA	NA	2	184	NA	NA	112	184	NA	NA	164	184	NA	NA	10	184	NA	NA	120	184	NA	NA	212	184	NM_024763.5	NA	NM_024763.5.16	NM_024763.5	8141	103831	0.0727056764191048	Quies	Interior_Act3	31.27	Low GC	NA	MANE_mRNA
CCCATGCCAGGTATGTGC	HaloSON IntronTRIP	SON_B1	chr4	109396694	+	NA	NA	NA	NA	0	227	0	227	NA	NA	NA	NA	0	227	0	227	NA	NA	NA	NA	0	227	0	227	NA	NA	NA	NA	NA	NA	NA	NA	NA	NA	NA	NA	NA	NA	NA	NA	NA	NA	NA	NA	NA	NA	NA	NA	NA	NA	0	227	NA	NA	0	227	NA	NA	0	227	NA	NA	0	227	NA	NA	0	227	NA	NA	0	227	NA	NA	NA	NA	NA	NA	NA	ReprPCWk	Interior_Act3	38.86	Average GC	SINE	NA
CCCATGCGTCGTCCTGAT	HaloSON IntronTRIP	SON_B1	chr2	115056894	-	NA	NA	NA	NA	0	81	0	81	NA	NA	NA	NA	0	81	0	81	NA	NA	NA	NA	0	81	0	81	NA	NA	NA	NA	NA	NA	NA	NA	NA	NA	NA	NA	NA	NA	NA	NA	NA	NA	NA	NA	NA	NA	NA	NA	NA	NA	0	81	NA	NA	0	81	NA	NA	0	81	NA	NA	0	81	NA	NA	0	81	NA	NA	0	81	NA	NA	NA	NA	NA	NA	NA	Quies	Lamina	40.26	Average GC	NA	NA
CCCATGTGAGATAGCTTA	HaloSON IntronTRIP	SON_B1	chr1	243349574	-	NA	NA	NA	NA	0	1144	1	1144	NA	NA	NA	NA	0	1144	0	1144	NA	NA	NA	NA	0	1144	0	1144	NA	NA	NA	NA	NA	NA	NA	NA	NA	NA	NA	NA	NA	NA	NA	NA	NA	NA	NA	NA	NA	NA	NA	NA	NA	NA	0	1144	NA	NA	0	1144	NA	NA	0	1144	NA	NA	0	1144	NA	NA	0	1144	NA	NA	0	1144	NA	NA	NA	NA	NA	NA	NA	TxWk	Near_Lm2	36.46	Average GC	NA	NA
CCCATGTGTGTCACCGCA	HaloSON IntronTRIP	SON_B1	chr2	131642152	+	NA	NA	NA	NA	4	8	1	8	NA	NA	NA	NA	12	8	19	8	NA	NA	NA	NA	34	8	0	8	NA	NA	NA	NA	NA	NA	NA	NA	NA	NA	NA	NA	NA	NA	NA	NA	NA	NA	NA	NA	NA	NA	NA	NA	NA	NA	0	8	NA	NA	0	8	NA	NA	0	8	NA	NA	0	8	NA	NA	0	8	NA	NA	0	8	NA	NA	NA	NA	5127	7463	0.407227958697379	EnhA2	Interior_Act3	36.96	Average GC	NA	lncRNA
CCCATTCCCGGGCGGAGC	HaloSON IntronTRIP	SON_B1	chrX	11141951	+	NA	NA	NA	NA	9	76	16	76	NA	NA	NA	NA	79	76	57	76	NA	NA	NA	NA	268	76	60	76	NA	NA	NA	NA	NA	NA	NA	NA	NA	NA	NA	NA	NA	NA	NA	NA	NA	NA	NA	NA	NA	NA	NA	NA	NA	NA	22	76	NA	NA	36	76	NA	NA	99	76	NA	NA	0	76	NA	NA	14	76	NA	NA	136	76	NA	NA	NA	NA	NA	NA	NA	TxWk	Interior_Act3	33.07	Low GC	Low_complexity	NA
CCCATTCTGTGCTAAACA	HaloSON IntronTRIP	SON_B1	chr17	79022255	+	NA	NA	NA	NA	0	13	0	13	NA	NA	NA	NA	0	13	0	13	NA	NA	NA	NA	0	13	0	13	NA	NA	NA	NA	NA	NA	NA	NA	NA	NA	NA	NA	NA	NA	NA	NA	NA	NA	NA	NA	NA	NA	NA	NA	NA	NA	0	13	NA	NA	0	13	NA	NA	0	13	NA	NA	0	13	NA	NA	0	13	NA	NA	0	13	NA	NA	NA	NA	NA	NA	NA	ReprPC	Speckle	48.35	High GC	NA	NA
CCCATTCTTATCTCGATT	HaloSON IntronTRIP	SON_B1	chr2	45466990	+	NA	NA	NA	NA	0	127	0	127	NA	NA	NA	NA	0	127	0	127	NA	NA	NA	NA	0	127	0	127	NA	NA	NA	NA	NA	NA	NA	NA	NA	NA	NA	NA	NA	NA	NA	NA	NA	NA	NA	NA	NA	NA	NA	NA	NA	NA	0	127	NA	NA	0	127	NA	NA	0	127	NA	NA	0	127	NA	NA	0	127	NA	NA	0	127	NA	NA	NA	NA	NA	NA	NA	TxWk	Interior_Act2	38.06	Average GC	DNA	NA
CCCATTGACCATATAGAT	HaloSON IntronTRIP	SON_B1	chr2	187435079	+	NA	NA	NA	NA	0	59	0	59	NA	NA	NA	NA	0	59	0	59	NA	NA	NA	NA	0	59	0	59	NA	NA	NA	NA	NA	NA	NA	NA	NA	NA	NA	NA	NA	NA	NA	NA	NA	NA	NA	NA	NA	NA	NA	NA	NA	NA	0	59	NA	NA	0	59	NA	NA	0	59	NA	NA	0	59	NA	NA	0	59	NA	NA	0	59	NA	NA	NA	NA	431859	121209	0.7808425003797	Quies	Lamina	37.26	Average GC	NA	lncRNA
CCCATTGCCAGTACACCA	HaloSON IntronTRIP	SON_B1	chr9	112351547	-	NA	NA	NA	NA	359	298	391	298	NA	NA	NA	NA	331	298	328	298	NA	NA	NA	NA	1393	298	308	298	NA	NA	NA	NA	NA	NA	NA	NA	NA	NA	NA	NA	NA	NA	NA	NA	NA	NA	NA	NA	NA	NA	NA	NA	NA	NA	83	298	NA	NA	21	298	NA	NA	73	298	NA	NA	0	298	NA	NA	23	298	NA	NA	17	298	NA	NA	NA	NA	NA	NA	NA	Quies	Interior_Act3	37.96	Average GC	LINE	NA
CCCATTGCCGGGGCGTCT	HaloSON IntronTRIP	SON_B1	chr2	215314174	+	NA	NA	NA	NA	152	93	220	93	NA	NA	NA	NA	122	93	149	93	NA	NA	NA	NA	263	93	187	93	NA	NA	NA	NA	NA	NA	NA	NA	NA	NA	NA	NA	NA	NA	NA	NA	NA	NA	NA	NA	NA	NA	NA	NA	NA	NA	0	93	NA	NA	38	93	NA	NA	0	93	NA	NA	0	93	NA	NA	0	93	NA	NA	0	93	NM_004044.7	NA	NM_004044.7.2	NM_004044.7	2116	35590	0.0561183896462102	TssFlnk	Interior_Act3	39.36	Average GC	NA	MANE_mRNA
CCCATTTCGACGAGCACT	HaloSON IntronTRIP	SON_B1	chr7	32588801	-	NA	NA	NA	NA	0	11	0	11	NA	NA	NA	NA	0	11	0	11	NA	NA	NA	NA	0	11	0	11	NA	NA	NA	NA	NA	NA	NA	NA	NA	NA	NA	NA	NA	NA	NA	NA	NA	NA	NA	NA	NA	NA	NA	NA	NA	NA	0	11	NA	NA	0	11	NA	NA	0	11	NA	NA	0	11	NA	NA	0	11	NA	NA	0	11	NA	NA	NA	NA	172986	7852	0.956579922361451	TxWk	Interior_Act3	39.46	Average GC	NA	unprocessed_pseudogene
CCCCAAACGCAACACGAT	HaloSON IntronTRIP	SON_B1	chr8	55847508	+	NA	NA	NA	NA	0	219	0	219	NA	NA	NA	NA	10	219	0	219	NA	NA	NA	NA	0	219	12	219	NA	NA	NA	NA	NA	NA	NA	NA	NA	NA	NA	NA	NA	NA	NA	NA	NA	NA	NA	NA	NA	NA	NA	NA	NA	NA	0	219	NA	NA	0	219	NA	NA	0	219	NA	NA	0	219	NA	NA	0	219	NA	NA	0	219	NA	NA	NA	NA	NA	NA	NA	EnhA1	Interior_Act3	49.05	High GC	NA	NA
CCCCAAACTCCCAACATG	HaloSON IntronTRIP	SON_B1	chr1	64036884	+	NA	NA	NA	NA	0	83	0	83	NA	NA	NA	NA	0	83	0	83	NA	NA	NA	NA	0	83	0	83	NA	NA	NA	NA	NA	NA	NA	NA	NA	NA	NA	NA	NA	NA	NA	NA	NA	NA	NA	NA	NA	NA	NA	NA	NA	NA	0	83	NA	NA	0	83	NA	NA	0	83	NA	NA	0	83	NA	NA	0	83	NA	NA	0	83	NM_005012.4	NA	NM_005012.4.2	NM_005012.4	262868	144614	0.645103341988112	Quies	Near_Lm1	44.26	Average GC	NA	MANE_mRNA
CCCCAACTTAGTTTCGAA	HaloSON IntronTRIP	SON_B1	chr8	52707596	+	NA	NA	NA	NA	0	67	0	67	NA	NA	NA	NA	0	67	0	67	NA	NA	NA	NA	0	67	0	67	NA	NA	NA	NA	NA	NA	NA	NA	NA	NA	NA	NA	NA	NA	NA	NA	NA	NA	NA	NA	NA	NA	NA	NA	NA	NA	0	67	NA	NA	0	67	NA	NA	0	67	NA	NA	0	67	NA	NA	0	67	NA	NA	0	67	NA	NA	NA	NA	NA	NA	NA	EnhA1	Near_Lm1	36.36	Average GC	NA	NA
CCCCAAGCGCGAGGCTGA	HaloSON IntronTRIP	SON_B1	chr18	9041209	-	NA	NA	NA	NA	0	89	0	89	NA	NA	NA	NA	0	89	8	89	NA	NA	NA	NA	0	89	0	89	NA	NA	NA	NA	NA	NA	NA	NA	NA	NA	NA	NA	NA	NA	NA	NA	NA	NA	NA	NA	NA	NA	NA	NA	NA	NA	0	89	NA	NA	0	89	NA	NA	0	89	NA	NA	0	89	NA	NA	0	89	NA	NA	0	89	NA	NA	NA	NA	NA	NA	NA	Quies	Interior_Act2	43.36	Average GC	NA	NA
CCCCAAGCGGCCGTATCG	HaloSON IntronTRIP	SON_B1	chr3	37678966	+	NA	NA	NA	NA	0	753	0	753	NA	NA	NA	NA	0	753	0	753	NA	NA	NA	NA	0	753	0	753	NA	NA	NA	NA	NA	NA	NA	NA	NA	NA	NA	NA	NA	NA	NA	NA	NA	NA	NA	NA	NA	NA	NA	NA	NA	NA	0	753	NA	NA	0	753	NA	NA	0	753	NA	NA	0	753	NA	NA	0	753	NA	NA	0	753	NM_002207.3	NA	NM_002207.3.17	NM_002207.3	226826	144541	0.610786634245908	ReprPCWk	Near_Lm1	34.97	Average GC	LINE	MANE_mRNA
CCCCAATTGTTGACCGTT	HaloSON IntronTRIP	SON_B1	chr22	21867888	+	NA	NA	NA	NA	0	3	0	3	NA	NA	NA	NA	0	3	0	3	NA	NA	NA	NA	0	3	0	3	NA	NA	NA	NA	NA	NA	NA	NA	NA	NA	NA	NA	NA	NA	NA	NA	NA	NA	NA	NA	NA	NA	NA	NA	NA	NA	0	3	NA	NA	0	3	NA	NA	0	3	NA	NA	0	3	NA	NA	0	3	NA	NA	0	3	NA	NA	NA	NA	NA	NA	NA	TssFlnkU	Interior_Act1	65.43	High GC	NA	NA
CCCCACTCGTCACGAAGT	HaloSON IntronTRIP	SON_B1	chr2	15572087	-	NA	NA	NA	NA	0	13	7	13	NA	NA	NA	NA	0	13	0	13	NA	NA	NA	NA	0	13	36	13	NA	NA	NA	NA	NA	NA	NA	NA	NA	NA	NA	NA	NA	NA	NA	NA	NA	NA	NA	NA	NA	NA	NA	NA	NA	NA	0	13	NA	NA	0	13	NA	NA	0	13	NA	NA	2	13	NA	NA	0	13	NA	NA	0	13	NA	NA	NA	NA	NA	NA	NA	TxWk	Interior_Act3	39.76	Average GC	NA	NA
CCCCAGTTAGCTAGAGTA	HaloSON IntronTRIP	SON_B1	chr2	182186404	-	NA	NA	NA	NA	461	372	300	372	NA	NA	NA	NA	269	372	315	372	NA	NA	NA	NA	1132	372	611	372	NA	NA	NA	NA	NA	NA	NA	NA	NA	NA	NA	NA	NA	NA	NA	NA	NA	NA	NA	NA	NA	NA	NA	NA	NA	NA	643	372	NA	NA	292	372	NA	NA	1611	372	NA	NA	140	372	NA	NA	223	372	NA	NA	602	372	NM_001363871.4	NA	NM_001363871.4.3	NM_001363871.4	240632	46364	0.838450710114427	Quies	Lamina	37.36	Average GC	NA	MANE_mRNA
CCCCATCCCCGTGGAGTT	HaloSON IntronTRIP	SON_B1	chr18	10006383	-	NA	NA	NA	NA	0	604	1	604	NA	NA	NA	NA	0	604	0	604	NA	NA	NA	NA	0	604	25	604	NA	NA	NA	NA	NA	NA	NA	NA	NA	NA	NA	NA	NA	NA	NA	NA	NA	NA	NA	NA	NA	NA	NA	NA	NA	NA	0	604	NA	NA	0	604	NA	NA	25	604	NA	NA	0	604	NA	NA	0	604	NA	NA	0	604	NA	NA	NA	NA	NA	NA	NA	ReprPCWk	Interior_Repr2	42.46	Average GC	NA	NA
CCCCATGAGCTGTGCCAG	HaloSON IntronTRIP	SON_B1	chr11	3995071	-	NA	NA	NA	NA	0	403	0	403	NA	NA	NA	NA	0	403	0	403	NA	NA	NA	NA	0	403	0	403	NA	NA	NA	NA	NA	NA	NA	NA	NA	NA	NA	NA	NA	NA	NA	NA	NA	NA	NA	NA	NA	NA	NA	NA	NA	NA	2	403	NA	NA	0	403	NA	NA	0	403	NA	NA	0	403	NA	NA	0	403	NA	NA	0	403	NA	NA	NA	NA	NA	NA	NA	Het	Interior_Act2	38.46	Average GC	LINE	NA
CCCCATGTATATGTGCAC	HaloSON IntronTRIP	SON_B1	chr22	19677748	+	NA	NA	NA	NA	0	247	0	247	NA	NA	NA	NA	0	247	0	247	NA	NA	NA	NA	0	247	0	247	NA	NA	NA	NA	NA	NA	NA	NA	NA	NA	NA	NA	NA	NA	NA	NA	NA	NA	NA	NA	NA	NA	NA	NA	NA	NA	0	247	NA	NA	0	247	NA	NA	0	247	NA	NA	0	247	NA	NA	0	247	NA	NA	0	247	NA	NA	NA	NA	NA	NA	NA	ReprPCWk	Speckle	47.05	Average GC	LINE	NA
CCCCATTCCGGACTCCCT	HaloSON IntronTRIP	SON_B1	chr11	4658042	+	NA	NA	NA	NA	0	68	0	68	NA	NA	NA	NA	5	68	0	68	NA	NA	NA	NA	0	68	0	68	NA	NA	NA	NA	NA	NA	NA	NA	NA	NA	NA	NA	NA	NA	NA	NA	NA	NA	NA	NA	NA	NA	NA	NA	NA	NA	0	68	NA	NA	0	68	NA	NA	0	68	NA	NA	0	68	NA	NA	0	68	NA	NA	0	68	NA	NA	NA	NA	NA	NA	NA	EnhA1	Interior_Repr1	41.26	Average GC	LTR	NA
CCCCCAAATGATGATAGG	HaloSON IntronTRIP	SON_B1	chr3	45821027	+	NA	NA	NA	NA	0	3	0	3	NA	NA	NA	NA	0	3	0	3	NA	NA	NA	NA	0	3	0	3	NA	NA	NA	NA	NA	NA	NA	NA	NA	NA	NA	NA	NA	NA	NA	NA	NA	NA	NA	NA	NA	NA	NA	NA	NA	NA	0	3	NA	NA	0	3	NA	NA	0	3	NA	NA	0	3	NA	NA	0	3	NA	NA	0	3	NA	NA	NA	NA	25057	42901	0.368713028635334	Quies	Interior_Act2	43.86	Average GC	LTR	lncRNA
CCCCCAAGAGATAAATCG	HaloSON IntronTRIP	SON_B1	chr1	123564866	+	NA	NA	NA	NA	0	2	0	2	NA	NA	NA	NA	0	2	0	2	NA	NA	NA	NA	0	2	0	2	NA	NA	NA	NA	NA	NA	NA	NA	NA	NA	NA	NA	NA	NA	NA	NA	NA	NA	NA	NA	NA	NA	NA	NA	NA	NA	0	2	NA	NA	0	2	NA	NA	0	2	NA	NA	0	2	NA	NA	0	2	NA	NA	0	2	NA	NA	NA	NA	NA	NA	NA	NA	NA	39.26	Average GC	Satellite	NA
CCCCCAGTCACCCTCTGT	HaloSON IntronTRIP	SON_B1	chr2	76011513	-	NA	NA	NA	NA	0	160	0	160	NA	NA	NA	NA	0	160	0	160	NA	NA	NA	NA	43	160	0	160	NA	NA	NA	NA	NA	NA	NA	NA	NA	NA	NA	NA	NA	NA	NA	NA	NA	NA	NA	NA	NA	NA	NA	NA	NA	NA	0	160	NA	NA	0	160	NA	NA	0	160	NA	NA	0	160	NA	NA	0	160	NA	NA	0	160	NA	NA	NA	NA	NA	NA	NA	Quies	Near_Lm2	36.16	Average GC	LTR	NA
CCCCCATGAGACCATTCT	HaloSON IntronTRIP	SON_B1	chr6	68055236	-	NA	NA	NA	NA	0	193	0	193	NA	NA	NA	NA	0	193	0	193	NA	NA	NA	NA	0	193	0	193	NA	NA	NA	NA	NA	NA	NA	NA	NA	NA	NA	NA	NA	NA	NA	NA	NA	NA	NA	NA	NA	NA	NA	NA	NA	NA	0	193	NA	NA	0	193	NA	NA	0	193	NA	NA	0	193	NA	NA	0	193	NA	NA	0	193	NA	NA	NA	NA	NA	NA	NA	Het	Near_Lm1	29.97	Low GC	NA	NA
CCCCCATGGGAGTGTTGA	HaloSON IntronTRIP	SON_B1	chr11	62420125	-	NA	NA	NA	NA	0	42	0	42	NA	NA	NA	NA	19	42	0	42	NA	NA	NA	NA	0	42	0	42	NA	NA	NA	NA	NA	NA	NA	NA	NA	NA	NA	NA	NA	NA	NA	NA	NA	NA	NA	NA	NA	NA	NA	NA	NA	NA	0	42	NA	NA	0	42	NA	NA	0	42	NA	NA	0	42	NA	NA	0	42	NA	NA	0	42	NA	NA	NA	NA	NA	NA	NA	EnhWk	Speckle	45.45	Average GC	NA	NA
CCCCCCAGTACGGCCCGC	HaloSON IntronTRIP	SON_B1	chr6	137470034	-	NA	NA	NA	NA	0	44	0	44	NA	NA	NA	NA	0	44	0	44	NA	NA	NA	NA	0	44	0	44	NA	NA	NA	NA	NA	NA	NA	NA	NA	NA	NA	NA	NA	NA	NA	NA	NA	NA	NA	NA	NA	NA	NA	NA	NA	NA	0	44	NA	NA	0	44	NA	NA	0	44	NA	NA	0	44	NA	NA	0	44	NA	NA	0	44	NA	NA	NA	NA	NA	NA	NA	ReprPCWk	Near_Lm1	39.16	Average GC	NA	NA
CCCCCCAGTTCCCCTACG	HaloSON IntronTRIP	SON_B1	chr7	130289171	-	NA	NA	NA	NA	0	305	0	305	NA	NA	NA	NA	0	305	0	305	NA	NA	NA	NA	0	305	0	305	NA	NA	NA	NA	NA	NA	NA	NA	NA	NA	NA	NA	NA	NA	NA	NA	NA	NA	NA	NA	NA	NA	NA	NA	NA	NA	0	305	NA	NA	0	305	NA	NA	0	305	NA	NA	0	305	NA	NA	0	305	NA	NA	0	305	NA	NA	NA	NA	NA	NA	NA	ReprPCWk	Interior_Act2	47.15	Average GC	NA	NA
CCCCCCATTGCTCCAAAA	HaloSON IntronTRIP	SON_B1	chr4	121641078	-	NA	NA	NA	NA	0	183	0	183	NA	NA	NA	NA	0	183	0	183	NA	NA	NA	NA	0	183	0	183	NA	NA	NA	NA	NA	NA	NA	NA	NA	NA	NA	NA	NA	NA	NA	NA	NA	NA	NA	NA	NA	NA	NA	NA	NA	NA	0	183	NA	NA	0	183	NA	NA	0	183	NA	NA	0	183	NA	NA	0	183	NA	NA	0	183	NA	NA	NA	NA	NA	NA	NA	Quies	Near_Lm2	42.66	Average GC	NA	NA
CCCCCCCTGCTTCAAGGG	HaloSON IntronTRIP	SON_B1	chr11	119736693	+	NA	NA	NA	NA	86	276	140	276	NA	NA	NA	NA	79	276	158	276	NA	NA	NA	NA	250	276	122	276	NA	NA	NA	NA	NA	NA	NA	NA	NA	NA	NA	NA	NA	NA	NA	NA	NA	NA	NA	NA	NA	NA	NA	NA	NA	NA	63	276	NA	NA	92	276	NA	NA	393	276	NA	NA	143	276	NA	NA	46	276	NA	NA	218	276	NA	NA	NA	NA	7110	2930	0.708167330677291	ReprPCWk	Interior_Act2	44.66	Average GC	NA	lncRNA
CCCCCCGCTGAGATGCTT	HaloSON IntronTRIP	SON_B1	chr3	178049051	-	NA	NA	NA	NA	0	162	0	162	NA	NA	NA	NA	0	162	0	162	NA	NA	NA	NA	0	162	0	162	NA	NA	NA	NA	NA	NA	NA	NA	NA	NA	NA	NA	NA	NA	NA	NA	NA	NA	NA	NA	NA	NA	NA	NA	NA	NA	0	162	NA	NA	0	162	NA	NA	0	162	NA	NA	0	162	NA	NA	0	162	NA	NA	0	162	NA	NA	NA	NA	123398	20921	0.855036412391993	Quies	Near_Lm2	38.16	Average GC	LINE	lncRNA
CCCCCCTTGTCCCGCGCA	HaloSON IntronTRIP	SON_B1	chr7	140480457	-	NA	NA	NA	NA	0	94	0	94	NA	NA	NA	NA	0	94	0	94	NA	NA	NA	NA	0	94	0	94	NA	NA	NA	NA	NA	NA	NA	NA	NA	NA	NA	NA	NA	NA	NA	NA	NA	NA	NA	NA	NA	NA	NA	NA	NA	NA	0	94	NA	NA	0	94	NA	NA	0	94	NA	NA	0	94	NA	NA	0	94	NA	NA	0	94	NA	NA	NA	NA	NA	NA	NA	TxWk	Interior_Act3	46.85	Average GC	NA	NA
CCCCCGAAGCGACTTGGA	HaloSON IntronTRIP	SON_B1	chr2	235492583	-	NA	NA	NA	NA	0	2	0	2	NA	NA	NA	NA	0	2	0	2	NA	NA	NA	NA	0	2	0	2	NA	NA	NA	NA	NA	NA	NA	NA	NA	NA	NA	NA	NA	NA	NA	NA	NA	NA	NA	NA	NA	NA	NA	NA	NA	NA	0	2	NA	NA	0	2	NA	NA	0	2	NA	NA	0	2	NA	NA	0	2	NA	NA	0	2	NA	NA	NA	NA	NA	NA	NA	EnhA1	Interior_Act2	50.65	High GC	LINE	NA
CCCCCGGATGATAAGGTT	HaloSON IntronTRIP	SON_B1	chr18	24700675	+	NA	NA	NA	NA	0	233	0	233	NA	NA	NA	NA	0	233	0	233	NA	NA	NA	NA	0	233	0	233	NA	NA	NA	NA	NA	NA	NA	NA	NA	NA	NA	NA	NA	NA	NA	NA	NA	NA	NA	NA	NA	NA	NA	NA	NA	NA	0	233	NA	NA	0	233	NA	NA	0	233	NA	NA	0	233	NA	NA	0	233	NA	NA	0	233	NA	NA	NA	NA	166124	7867	0.954785017615854	Quies	Lamina_Like	35.06	Average GC	NA	lncRNA
CCCCCGGCGAGCCGCATG	HaloSON IntronTRIP	SON_B1	chr2	178203081	+	NA	NA	NA	NA	0	26	0	26	NA	NA	NA	NA	19	26	0	26	NA	NA	NA	NA	34	26	0	26	NA	NA	NA	NA	NA	NA	NA	NA	NA	NA	NA	NA	NA	NA	NA	NA	NA	NA	NA	NA	NA	NA	NA	NA	NA	NA	0	26	NA	NA	0	26	NA	NA	0	26	NA	NA	0	26	NA	NA	0	26	NA	NA	0	26	NM_032523.4	NA	NM_032523.4.1	NM_032523.4	8570	199812	0.0411263928746245	TxWk	Interior_Act3	39.26	Average GC	NA	MANE_mRNA
CCCCCGGGCGTCTAATAT	HaloSON IntronTRIP	SON_B1	chr9	33879267	+	NA	NA	NA	NA	666	138	674	138	NA	NA	NA	NA	559	138	567	138	NA	NA	NA	NA	1237	138	691	138	NA	NA	NA	NA	NA	NA	NA	NA	NA	NA	NA	NA	NA	NA	NA	NA	NA	NA	NA	NA	NA	NA	NA	NA	NA	NA	143	138	NA	NA	82	138	NA	NA	38	138	NA	NA	37	138	NA	NA	12	138	NA	NA	67	138	NM_017811.4	NA	NM_017811.4.1	NM_017811.4	62108	41132	0.601588531576908	TxWk	Interior_Act1	46.35	Average GC	NA	MANE_mRNA
CCCCCGTCCATTACGCCC	HaloSON IntronTRIP	SON_B1	chr7	49822928	-	NA	NA	NA	NA	0	410	0	410	NA	NA	NA	NA	0	410	0	410	NA	NA	NA	NA	0	410	0	410	NA	NA	NA	NA	NA	NA	NA	NA	NA	NA	NA	NA	NA	NA	NA	NA	NA	NA	NA	NA	NA	NA	NA	NA	NA	NA	0	410	NA	NA	0	410	NA	NA	0	410	NA	NA	0	410	NA	NA	0	410	NA	NA	0	410	NA	NA	NA	NA	NA	NA	NA	Quies	Lamina	44.36	Average GC	LINE	NA
CCCCCGTCTGTCTTCGTC	HaloSON IntronTRIP	SON_B1	chr1	113388397	-	NA	NA	NA	NA	0	12	0	12	NA	NA	NA	NA	0	12	0	12	NA	NA	NA	NA	0	12	0	12	NA	NA	NA	NA	NA	NA	NA	NA	NA	NA	NA	NA	NA	NA	NA	NA	NA	NA	NA	NA	NA	NA	NA	NA	NA	NA	0	12	NA	NA	0	12	NA	NA	0	12	NA	NA	0	12	NA	NA	0	12	NA	NA	0	12	NA	NA	NA	NA	NA	NA	NA	Quies	Interior_Repr1	42.86	Average GC	NA	NA
CCCCCGTGGACGAGAACC	HaloSON IntronTRIP	SON_B1	chr1	224124579	-	NA	NA	NA	NA	128	57	15	57	NA	NA	NA	NA	72	57	33	57	NA	NA	NA	NA	261	57	95	57	NA	NA	NA	NA	NA	NA	NA	NA	NA	NA	NA	NA	NA	NA	NA	NA	NA	NA	NA	NA	NA	NA	NA	NA	NA	NA	0	57	NA	NA	0	57	NA	NA	0	57	NA	NA	0	57	NA	NA	0	57	NA	NA	0	57	NA	NA	NA	NA	NA	NA	NA	TxWk	Interior_Act3	37.56	Average GC	NA	NA
CCCCCGTTCGGTCATGTG	HaloSON IntronTRIP	SON_B1	chr1	225777585	-	NA	NA	NA	NA	29	203	29	203	NA	NA	NA	NA	43	203	34	203	NA	NA	NA	NA	142	203	130	203	NA	NA	NA	NA	NA	NA	NA	NA	NA	NA	NA	NA	NA	NA	NA	NA	NA	NA	NA	NA	NA	NA	NA	NA	NA	NA	43	203	NA	NA	140	203	NA	NA	189	203	NA	NA	1	203	NA	NA	14	203	NA	NA	201	203	NA	NA	NA	NA	NA	NA	NA	TssA	Interior_Act2	57.34	High GC	NA	NA
CCCCCTCGTGCGAACGTC	HaloSON IntronTRIP	SON_B1	chr3	131083555	-	NA	NA	NA	NA	0	3	0	3	NA	NA	NA	NA	0	3	0	3	NA	NA	NA	NA	0	3	0	3	NA	NA	NA	NA	NA	NA	NA	NA	NA	NA	NA	NA	NA	NA	NA	NA	NA	NA	NA	NA	NA	NA	NA	NA	NA	NA	0	3	NA	NA	0	3	NA	NA	0	3	NA	NA	0	3	NA	NA	0	3	NA	NA	0	3	NA	NA	NA	NA	NA	NA	NA	Quies	Near_Lm1	43.56	Average GC	DNA	NA
CCCCCTCTTACACATTCC	HaloSON IntronTRIP	SON_B1	chr5	173043855	-	NA	NA	NA	NA	0	6	0	6	NA	NA	NA	NA	0	6	0	6	NA	NA	NA	NA	0	6	0	6	NA	NA	NA	NA	NA	NA	NA	NA	NA	NA	NA	NA	NA	NA	NA	NA	NA	NA	NA	NA	NA	NA	NA	NA	NA	NA	0	6	NA	NA	0	6	NA	NA	0	6	NA	NA	0	6	NA	NA	0	6	NA	NA	0	6	NA	NA	NA	NA	NA	NA	NA	TxWk	Interior_Act2	46.25	Average GC	LTR	NA
CCCCCTTCCCCCGCTGGT	HaloSON IntronTRIP	SON_B1	chr12	123713318	+	NA	NA	NA	NA	545	11	422	11	NA	NA	NA	NA	527	11	284	11	NA	NA	NA	NA	2093	11	612	11	NA	NA	NA	NA	NA	NA	NA	NA	NA	NA	NA	NA	NA	NA	NA	NA	NA	NA	NA	NA	NA	NA	NA	NA	NA	NA	73	11	NA	NA	41	11	NA	NA	158	11	NA	NA	24	11	NA	NA	43	11	NA	NA	95	11	NM_012463.4	NA	NM_012463.4.1	NM_012463.4	966	48437	0.0195534684128494	TssA	Interior_Act1	50.35	High GC	NA	MANE_mRNA
CCCCCTTTACGGAGTACT	HaloSON IntronTRIP	SON_B1	chr3	65052329	+	NA	NA	NA	NA	0	12	0	12	NA	NA	NA	NA	0	12	0	12	NA	NA	NA	NA	0	12	0	12	NA	NA	NA	NA	NA	NA	NA	NA	NA	NA	NA	NA	NA	NA	NA	NA	NA	NA	NA	NA	NA	NA	NA	NA	NA	NA	0	12	NA	NA	0	12	NA	NA	0	12	NA	NA	0	12	NA	NA	0	12	NA	NA	0	12	NA	NA	NA	NA	367420	1110	0.996988033538654	EnhWk	Interior_Act3	39.96	Average GC	NA	lncRNA
CCCCCTTTGTCTACGGTC	HaloSON IntronTRIP	SON_B1	chrX	80513712	-	NA	NA	NA	NA	0	38	4	38	NA	NA	NA	NA	0	38	0	38	NA	NA	NA	NA	0	38	0	38	NA	NA	NA	NA	NA	NA	NA	NA	NA	NA	NA	NA	NA	NA	NA	NA	NA	NA	NA	NA	NA	NA	NA	NA	NA	NA	0	38	NA	NA	0	38	NA	NA	0	38	NA	NA	0	38	NA	NA	0	38	NA	NA	0	38	NA	NA	NA	NA	NA	NA	NA	Quies	Near_Lm2	35.76	Average GC	LTR	NA
CCCCGACTAGTCTACGTG	HaloSON IntronTRIP	SON_B1	chr8	28951927	+	NA	NA	NA	NA	0	34	2	34	NA	NA	NA	NA	0	34	8	34	NA	NA	NA	NA	64	34	7	34	NA	NA	NA	NA	NA	NA	NA	NA	NA	NA	NA	NA	NA	NA	NA	NA	NA	NA	NA	NA	NA	NA	NA	NA	NA	NA	0	34	NA	NA	0	34	NA	NA	0	34	NA	NA	0	34	NA	NA	0	34	NA	NA	0	34	NM_001135726.3	NA	NM_001135726.3.1	NM_001135726.3	61533	101335	0.377809023258099	EnhWk	Interior_Act2	40.96	Average GC	SINE	lncRNA
CCCCGCAACGGAAGCATA	HaloSON IntronTRIP	SON_B1	chr12	127064241	+	NA	NA	NA	NA	74	49	112	49	NA	NA	NA	NA	141	49	118	49	NA	NA	NA	NA	535	49	163	49	NA	NA	NA	NA	NA	NA	NA	NA	NA	NA	NA	NA	NA	NA	NA	NA	NA	NA	NA	NA	NA	NA	NA	NA	NA	NA	13	49	NA	NA	36	49	NA	NA	0	49	NA	NA	3	49	NA	NA	0	49	NA	NA	23	49	NA	NA	NA	NA	NA	NA	NA	EnhA2	Interior_Act3	41.46	Average GC	NA	NA
CCCCGCACGAGCCGGCGA	HaloSON IntronTRIP	SON_B1	chr2	54095092	+	NA	NA	NA	NA	371	4	813	4	NA	NA	NA	NA	993	4	730	4	NA	NA	NA	NA	1623	4	653	4	NA	NA	NA	NA	NA	NA	NA	NA	NA	NA	NA	NA	NA	NA	NA	NA	NA	NA	NA	NA	NA	NA	NA	NA	NA	NA	279	4	NA	NA	239	4	NA	NA	387	4	NA	NA	229	4	NA	NA	108	4	NA	NA	291	4	NM_001320586.2	NA	NM_001320586.2.4	NM_001320586.2	123980	210208	0.370988784755886	Quies	Near_Lm1	53.15	High GC	NA	MANE_mRNA
CCCCGCCTCCCTTGAGAG	HaloSON IntronTRIP	SON_B1	chr8	40599600	-	NA	NA	NA	NA	0	148	24	148	NA	NA	NA	NA	4	148	24	148	NA	NA	NA	NA	77	148	66	148	NA	NA	NA	NA	NA	NA	NA	NA	NA	NA	NA	NA	NA	NA	NA	NA	NA	NA	NA	NA	NA	NA	NA	NA	NA	NA	0	148	NA	NA	25	148	NA	NA	29	148	NA	NA	0	148	NA	NA	0	148	NA	NA	0	148	NM_024645.3	NA	NM_024645.3.2	NM_024645.3	298226	69011	0.8120804820865	EnhA2	Near_Lm1	43.76	Average GC	NA	MANE_mRNA
CCCCGCGAGACTCCCGTA	HaloSON IntronTRIP	SON_B1	chr7	141070929	+	NA	NA	NA	NA	0	6	0	6	NA	NA	NA	NA	23	6	0	6	NA	NA	NA	NA	0	6	4	6	NA	NA	NA	NA	NA	NA	NA	NA	NA	NA	NA	NA	NA	NA	NA	NA	NA	NA	NA	NA	NA	NA	NA	NA	NA	NA	0	6	NA	NA	0	6	NA	NA	0	6	NA	NA	0	6	NA	NA	0	6	NA	NA	0	6	NA	NA	NA	NA	NA	NA	NA	ReprPC	Near_Lm1	49.85	High GC	NA	NA
CCCCGCGATAATACCCGT	HaloSON IntronTRIP	SON_B1	chr1	22458631	-	NA	NA	NA	NA	0	88	0	88	NA	NA	NA	NA	0	88	0	88	NA	NA	NA	NA	0	88	0	88	NA	NA	NA	NA	NA	NA	NA	NA	NA	NA	NA	NA	NA	NA	NA	NA	NA	NA	NA	NA	NA	NA	NA	NA	NA	NA	0	88	NA	NA	0	88	NA	NA	0	88	NA	NA	0	88	NA	NA	0	88	NA	NA	0	88	NA	NA	NA	NA	NA	NA	NA	TxWk	Interior_Act1	40.76	Average GC	LINE	NA
CCCCGCGGTAGATGCTGT	HaloSON IntronTRIP	SON_B1	chr11	727707	+	NA	NA	NA	NA	110	30	1	30	NA	NA	NA	NA	9	30	38	30	NA	NA	NA	NA	42	30	15	30	NA	NA	NA	NA	NA	NA	NA	NA	NA	NA	NA	NA	NA	NA	NA	NA	NA	NA	NA	NA	NA	NA	NA	NA	NA	NA	0	30	NA	NA	36	30	NA	NA	120	30	NA	NA	0	30	NA	NA	0	30	NA	NA	0	30	NM_022772.4	NM_022772.4	NA	NA	21477	20	0.999069637623854	EnhWk	Speckle	64.84	High GC	NA	MANE_mRNA
CCCCGCGGTCATTCAACC	HaloSON IntronTRIP	SON_B1	chr17	76383510	-	NA	NA	NA	NA	0	26	5	26	NA	NA	NA	NA	21	26	38	26	NA	NA	NA	NA	48	26	27	26	NA	NA	NA	NA	NA	NA	NA	NA	NA	NA	NA	NA	NA	NA	NA	NA	NA	NA	NA	NA	NA	NA	NA	NA	NA	NA	71	26	NA	NA	15	26	NA	NA	32	26	NA	NA	0	26	NA	NA	2	26	NA	NA	32	26	NA	NA	NA	NA	NA	NA	NA	TssFlnkD	Speckle	68.13	High GC	NA	NA
CCCCGCTAGCGCGAGCCC	HaloSON IntronTRIP	SON_B1	chr17	54864570	+	NA	NA	NA	NA	0	17	0	17	NA	NA	NA	NA	0	17	0	17	NA	NA	NA	NA	0	17	0	17	NA	NA	NA	NA	NA	NA	NA	NA	NA	NA	NA	NA	NA	NA	NA	NA	NA	NA	NA	NA	NA	NA	NA	NA	NA	NA	0	17	NA	NA	0	17	NA	NA	0	17	NA	NA	0	17	NA	NA	0	17	NA	NA	0	17	NA	NA	NA	NA	NA	NA	NA	EnhA1	Near_Lm1	45.05	Average GC	NA	NA
CCCCGGACGTAATTTGTC	HaloSON IntronTRIP	SON_B1	chr1	109357101	+	NA	NA	NA	NA	0	38	0	38	NA	NA	NA	NA	0	38	0	38	NA	NA	NA	NA	0	38	0	38	NA	NA	NA	NA	NA	NA	NA	NA	NA	NA	NA	NA	NA	NA	NA	NA	NA	NA	NA	NA	NA	NA	NA	NA	NA	NA	0	38	NA	NA	0	38	NA	NA	0	38	NA	NA	0	38	NA	NA	0	38	NA	NA	0	38	NA	NA	NA	NA	NA	NA	NA	TxWk	Interior_Act2	36.76	Average GC	DNA	NA
CCCCGGAGGATGGTCCTT	HaloSON IntronTRIP	SON_B1	chrX	155004292	+	NA	NA	NA	NA	0	93	0	93	NA	NA	NA	NA	0	93	0	93	NA	NA	NA	NA	0	93	17	93	NA	NA	NA	NA	NA	NA	NA	NA	NA	NA	NA	NA	NA	NA	NA	NA	NA	NA	NA	NA	NA	NA	NA	NA	NA	NA	0	93	NA	NA	0	93	NA	NA	0	93	NA	NA	0	93	NA	NA	0	93	NA	NA	0	93	NA	NA	NA	NA	NA	NA	NA	TxWk	Interior_Act1	39.46	Average GC	LINE	NA
CCCCGGAGGGCCTCCCCA	HaloSON IntronTRIP	SON_B1	chr4	24562921	+	NA	NA	NA	NA	0	133	0	133	NA	NA	NA	NA	15	133	0	133	NA	NA	NA	NA	0	133	0	133	NA	NA	NA	NA	NA	NA	NA	NA	NA	NA	NA	NA	NA	NA	NA	NA	NA	NA	NA	NA	NA	NA	NA	NA	NA	NA	0	133	NA	NA	0	133	NA	NA	0	133	NA	NA	0	133	NA	NA	0	133	NA	NA	0	133	NA	NA	NA	NA	NA	NA	NA	TxWk	Interior_Act3	35.96	Average GC	NA	NA
CCCCGGAGTTAAAGACTC	HaloSON IntronTRIP	SON_B1	chr7	43515637	-	NA	NA	NA	NA	0	519	0	519	NA	NA	NA	NA	0	519	0	519	NA	NA	NA	NA	0	519	0	519	NA	NA	NA	NA	NA	NA	NA	NA	NA	NA	NA	NA	NA	NA	NA	NA	NA	NA	NA	NA	NA	NA	NA	NA	NA	NA	0	519	NA	NA	0	519	NA	NA	0	519	NA	NA	0	519	NA	NA	0	519	NA	NA	0	519	NA	NA	NA	NA	6905	6909	0.499855219342696	ReprPCWk	Interior_Act3	34.37	Low GC	NA	lncRNA
CCCCGGCCCGTCCGCTTC	HaloSON IntronTRIP	SON_B1	chr5	134203161	-	NA	NA	NA	NA	31	84	413	84	NA	NA	NA	NA	62	84	99	84	NA	NA	NA	NA	269	84	87	84	NA	NA	NA	NA	NA	NA	NA	NA	NA	NA	NA	NA	NA	NA	NA	NA	NA	NA	NA	NA	NA	NA	NA	NA	NA	NA	0	84	NA	NA	0	84	NA	NA	0	84	NA	NA	0	84	NA	NA	0	84	NA	NA	0	84	NM_002715.4	NA	NM_002715.4.5	NM_002715.4	22912	8830	0.721819671098229	Tx	Interior_Act2	34.77	Average GC	LINE	MANE_mRNA
CCCCGGCTTATGCTGTGC	HaloSON IntronTRIP	SON_B1	chr10	24924608	-	NA	NA	NA	NA	29	198	4	198	NA	NA	NA	NA	42	198	17	198	NA	NA	NA	NA	123	198	14	198	NA	NA	NA	NA	NA	NA	NA	NA	NA	NA	NA	NA	NA	NA	NA	NA	NA	NA	NA	NA	NA	NA	NA	NA	NA	NA	0	198	NA	NA	0	198	NA	NA	0	198	NA	NA	0	198	NA	NA	0	198	NA	NA	0	198	NM_020200.7	NA	NM_020200.7.6	NM_020200.7	27998	75995	0.269229659688633	TxWk	Interior_Act3	38.46	Average GC	NA	MANE_mRNA
CCCCGGGAACCCTCGGAC	HaloSON IntronTRIP	SON_B1	chr10	15857190	-	NA	NA	NA	NA	0	120	0	120	NA	NA	NA	NA	32	120	0	120	NA	NA	NA	NA	0	120	0	120	NA	NA	NA	NA	NA	NA	NA	NA	NA	NA	NA	NA	NA	NA	NA	NA	NA	NA	NA	NA	NA	NA	NA	NA	NA	NA	0	120	NA	NA	0	120	NA	NA	0	120	NA	NA	0	120	NA	NA	0	120	NA	NA	0	120	NM_024948.4	NA	NM_024948.4.14	NM_024948.4	3317	79017	0.0402871231811888	EnhWk	Interior_Act3	37.86	Average GC	NA	MANE_mRNA
CCCCGGGACCTGGTGTGT	HaloSON IntronTRIP	SON_B1	chr1	17087819	-	NA	NA	NA	NA	0	72	0	72	NA	NA	NA	NA	0	72	0	72	NA	NA	NA	NA	0	72	0	72	NA	NA	NA	NA	NA	NA	NA	NA	NA	NA	NA	NA	NA	NA	NA	NA	NA	NA	NA	NA	NA	NA	NA	NA	NA	NA	0	72	NA	NA	0	72	NA	NA	0	72	NA	NA	0	72	NA	NA	0	72	NA	NA	0	72	NM_007365.3	NA	NM_007365.3.10	NM_007365.3	31632	21059	0.600330227173521	ReprPC	Interior_Act1	51.45	High GC	NA	MANE_mRNA
CCCCGGGGTACCGTGATA	HaloSON IntronTRIP	SON_B1	chr13	60148729	+	NA	NA	NA	NA	0	2	0	2	NA	NA	NA	NA	0	2	0	2	NA	NA	NA	NA	0	2	0	2	NA	NA	NA	NA	NA	NA	NA	NA	NA	NA	NA	NA	NA	NA	NA	NA	NA	NA	NA	NA	NA	NA	NA	NA	NA	NA	0	2	NA	NA	0	2	NA	NA	0	2	NA	NA	0	2	NA	NA	0	2	NA	NA	0	2	NA	NA	NA	NA	4081	4949	0.451937984496124	Quies	Near_Lm2	38.26	Average GC	NA	lncRNA
CCCCGGTTACGTGCAAAT	HaloSON IntronTRIP	SON_B1	chr2	15555689	+	NA	NA	NA	NA	2	63	156	63	NA	NA	NA	NA	82	63	36	63	NA	NA	NA	NA	12	63	27	63	NA	NA	NA	NA	NA	NA	NA	NA	NA	NA	NA	NA	NA	NA	NA	NA	NA	NA	NA	NA	NA	NA	NA	NA	NA	NA	0	63	NA	NA	25	63	NA	NA	69	63	NA	NA	0	63	NA	NA	62	63	NA	NA	0	63	NA	NA	NA	NA	NA	NA	NA	TssA	Interior_Act3	34.97	Average GC	NA	NA
CCCCGTAGAACAACTTGA	HaloSON IntronTRIP	SON_B1	chr9	69759146	-	NA	NA	NA	NA	319	7	207	7	NA	NA	NA	NA	327	7	473	7	NA	NA	NA	NA	487	7	231	7	NA	NA	NA	NA	NA	NA	NA	NA	NA	NA	NA	NA	NA	NA	NA	NA	NA	NA	NA	NA	NA	NA	NA	NA	NA	NA	0	7	NA	NA	0	7	NA	NA	0	7	NA	NA	0	7	NA	NA	0	7	NA	NA	0	7	NM_001099666.2	NA	NM_001099666.2.7	NM_001099666.2	865	49622	0.0171331233782954	TssA	Near_Lm1	39.16	Average GC	NA	MANE_mRNA
CCCCGTCGACTGGTCGCC	HaloSON IntronTRIP	SON_B1	chr3	101511527	-	NA	NA	NA	NA	302	1003	181	1003	NA	NA	NA	NA	341	1003	317	1003	NA	NA	NA	NA	288	1003	106	1003	NA	NA	NA	NA	NA	NA	NA	NA	NA	NA	NA	NA	NA	NA	NA	NA	NA	NA	NA	NA	NA	NA	NA	NA	NA	NA	548	1003	NA	NA	1497	1003	NA	NA	1794	1003	NA	NA	339	1003	NA	NA	1331	1003	NA	NA	1048	1003	NM_020654.5	NA	NM_020654.5.23	NM_020654.5	1685	187323	0.00891496656226191	TssA	Interior_Act3	39.06	Average GC	NA	MANE_mRNA
CCCCGTTTGCCTCGAAGG	HaloSON IntronTRIP	SON_B1	chrX	123925376	-	NA	NA	NA	NA	0	70	0	70	NA	NA	NA	NA	0	70	0	70	NA	NA	NA	NA	0	70	0	70	NA	NA	NA	NA	NA	NA	NA	NA	NA	NA	NA	NA	NA	NA	NA	NA	NA	NA	NA	NA	NA	NA	NA	NA	NA	NA	0	70	NA	NA	0	70	NA	NA	0	70	NA	NA	0	70	NA	NA	0	70	NA	NA	0	70	NA	NA	NA	NA	NA	NA	NA	Quies	Interior_Act3	42.66	Average GC	NA	NA
CCCCTACTCCCCCCTGAC	HaloSON IntronTRIP	SON_B1	chr1	53063843	-	NA	NA	NA	NA	0	125	0	125	NA	NA	NA	NA	0	125	0	125	NA	NA	NA	NA	0	125	0	125	NA	NA	NA	NA	NA	NA	NA	NA	NA	NA	NA	NA	NA	NA	NA	NA	NA	NA	NA	NA	NA	NA	NA	NA	NA	NA	0	125	NA	NA	0	125	NA	NA	0	125	NA	NA	0	125	NA	NA	0	125	NA	NA	0	125	NA	NA	NA	NA	NA	NA	NA	ReprPC	Interior_Act2	55.94	High GC	NA	NA
CCCCTACTTGGAGAAGGA	HaloSON IntronTRIP	SON_B1	chr4	89484592	-	NA	NA	NA	NA	0	191	173	191	NA	NA	NA	NA	7	191	89	191	NA	NA	NA	NA	17	191	54	191	NA	NA	NA	NA	NA	NA	NA	NA	NA	NA	NA	NA	NA	NA	NA	NA	NA	NA	NA	NA	NA	NA	NA	NA	NA	NA	0	191	NA	NA	32	191	NA	NA	35	191	NA	NA	0	191	NA	NA	0	191	NA	NA	0	191	NA	NA	NA	NA	NA	NA	NA	Quies	Lamina	35.16	Average GC	NA	NA
CCCCTAGCAAACTGCATT	HaloSON IntronTRIP	SON_B1	chr5	135073738	-	NA	NA	NA	NA	0	52	0	52	NA	NA	NA	NA	0	52	0	52	NA	NA	NA	NA	0	52	0	52	NA	NA	NA	NA	NA	NA	NA	NA	NA	NA	NA	NA	NA	NA	NA	NA	NA	NA	NA	NA	NA	NA	NA	NA	NA	NA	0	52	NA	NA	0	52	NA	NA	0	52	NA	NA	0	52	NA	NA	0	52	NA	NA	0	52	NA	NA	NA	NA	NA	NA	NA	TxWk	Interior_Act2	46.95	Average GC	NA	NA
CCCCTAGTTCTCTGTACT	HaloSON IntronTRIP	SON_B1	chr2	19896327	+	NA	NA	NA	NA	9	624	0	624	NA	NA	NA	NA	0	624	9	624	NA	NA	NA	NA	0	624	16	624	NA	NA	NA	NA	NA	NA	NA	NA	NA	NA	NA	NA	NA	NA	NA	NA	NA	NA	NA	NA	NA	NA	NA	NA	NA	NA	0	624	NA	NA	12	624	NA	NA	0	624	NA	NA	0	624	NA	NA	0	624	NA	NA	51	624	NA	NA	NA	NA	NA	NA	NA	TxWk	Interior_Act3	30.07	Low GC	NA	NA
CCCCTATGGACGCGACTG	HaloSON IntronTRIP	SON_B1	chr13	100698060	-	NA	NA	NA	NA	0	79	0	79	NA	NA	NA	NA	0	79	0	79	NA	NA	NA	NA	0	79	0	79	NA	NA	NA	NA	NA	NA	NA	NA	NA	NA	NA	NA	NA	NA	NA	NA	NA	NA	NA	NA	NA	NA	NA	NA	NA	NA	0	79	NA	NA	0	79	NA	NA	0	79	NA	NA	0	79	NA	NA	0	79	NA	NA	0	79	NA	NA	NA	NA	NA	NA	NA	EnhWk	Near_Lm1	51.95	High GC	NA	NA
CCCCTCAAACACACTTTC	HaloSON IntronTRIP	SON_B1	chr15	82636118	+	NA	NA	NA	NA	137	432	160	432	NA	NA	NA	NA	109	432	204	432	NA	NA	NA	NA	388	432	231	432	NA	NA	NA	NA	NA	NA	NA	NA	NA	NA	NA	NA	NA	NA	NA	NA	NA	NA	NA	NA	NA	NA	NA	NA	NA	NA	259	432	NA	NA	311	432	NA	NA	1047	432	NA	NA	55	432	NA	NA	158	432	NA	NA	216	432	NA	NA	NA	NA	NA	NA	NA	EnhWk	Interior_Act2	38.76	Average GC	NA	NA
CCCCTCATCCTCCGCGAA	HaloSON IntronTRIP	SON_B1	chr14	56803653	-	NA	NA	NA	NA	0	13	0	13	NA	NA	NA	NA	0	13	0	13	NA	NA	NA	NA	0	13	0	13	NA	NA	NA	NA	NA	NA	NA	NA	NA	NA	NA	NA	NA	NA	NA	NA	NA	NA	NA	NA	NA	NA	NA	NA	NA	NA	0	13	NA	NA	0	13	NA	NA	0	13	NA	NA	0	13	NA	NA	0	13	NA	NA	0	13	NM_021728.4	NA	NM_021728.4.1	NM_021728.4	6826	3749	0.64548463356974	ReprPCWk	Near_Lm1	44.96	Average GC	NA	MANE_mRNA
CCCCTCTTTCGTAGCGCT	HaloSON IntronTRIP	SON_B1	chr3	141367913	-	NA	NA	NA	NA	215	62	86	62	NA	NA	NA	NA	65	62	86	62	NA	NA	NA	NA	173	62	338	62	NA	NA	NA	NA	NA	NA	NA	NA	NA	NA	NA	NA	NA	NA	NA	NA	NA	NA	NA	NA	NA	NA	NA	NA	NA	NA	0	62	NA	NA	10	62	NA	NA	0	62	NA	NA	0	62	NA	NA	0	62	NA	NA	25	62	NA	NA	NA	NA	NA	NA	NA	EnhA1	Interior_Act3	48.45	High GC	NA	NA
CCCCTGAATGGTTTCCTG	HaloSON IntronTRIP	SON_B1	chr15	76803059	+	NA	NA	NA	NA	0	348	0	348	NA	NA	NA	NA	0	348	0	348	NA	NA	NA	NA	0	348	0	348	NA	NA	NA	NA	NA	NA	NA	NA	NA	NA	NA	NA	NA	NA	NA	NA	NA	NA	NA	NA	NA	NA	NA	NA	NA	NA	0	348	NA	NA	0	348	NA	NA	0	348	NA	NA	0	348	NA	NA	0	348	NA	NA	0	348	NA	NA	NA	NA	NA	NA	NA	Quies	Interior_Repr1	38.56	Average GC	LINE	NA
CCCCTGACCCCCTCCCGC	HaloSON IntronTRIP	SON_B1	chr7	136112828	-	NA	NA	NA	NA	0	459	0	459	NA	NA	NA	NA	0	459	0	459	NA	NA	NA	NA	0	459	0	459	NA	NA	NA	NA	NA	NA	NA	NA	NA	NA	NA	NA	NA	NA	NA	NA	NA	NA	NA	NA	NA	NA	NA	NA	NA	NA	0	459	NA	NA	0	459	NA	NA	0	459	NA	NA	0	459	NA	NA	0	459	NA	NA	0	459	NA	NA	NA	NA	NA	NA	NA	Quies	Near_Lm2	39.16	Average GC	LINE	NA
CCCCTGAGAATAGCGGTG	HaloSON IntronTRIP	SON_B1	chr12	9284043	-	NA	NA	NA	NA	0	52	0	52	NA	NA	NA	NA	0	52	0	52	NA	NA	NA	NA	0	52	0	52	NA	NA	NA	NA	NA	NA	NA	NA	NA	NA	NA	NA	NA	NA	NA	NA	NA	NA	NA	NA	NA	NA	NA	NA	NA	NA	0	52	NA	NA	0	52	NA	NA	0	52	NA	NA	0	52	NA	NA	0	52	NA	NA	0	52	NA	NA	NA	NA	NA	NA	NA	TxWk	Interior_Act1	55.94	High GC	NA	NA
CCCCTGATGACCGGCGCT	HaloSON IntronTRIP	SON_B1	chr12	52797610	+	NA	NA	NA	NA	0	99	0	99	NA	NA	NA	NA	0	99	0	99	NA	NA	NA	NA	0	99	0	99	NA	NA	NA	NA	NA	NA	NA	NA	NA	NA	NA	NA	NA	NA	NA	NA	NA	NA	NA	NA	NA	NA	NA	NA	NA	NA	0	99	NA	NA	0	99	NA	NA	0	99	NA	NA	0	99	NA	NA	0	99	NA	NA	0	99	NA	NA	NA	NA	NA	NA	NA	EnhWk	Interior_Act1	45.35	Average GC	LINE	NA
CCCCTGCACCTCGTTAAT	HaloSON IntronTRIP	SON_B1	chr3	128531861	-	NA	NA	NA	NA	0	70	0	70	NA	NA	NA	NA	0	70	1	70	NA	NA	NA	NA	0	70	35	70	NA	NA	NA	NA	NA	NA	NA	NA	NA	NA	NA	NA	NA	NA	NA	NA	NA	NA	NA	NA	NA	NA	NA	NA	NA	NA	0	70	NA	NA	0	70	NA	NA	0	70	NA	NA	0	70	NA	NA	0	70	NA	NA	0	70	NA	NA	NA	NA	NA	NA	NA	Quies	Speckle	35.56	Average GC	LINE	NA
CCCCTGCCCTAAGAGTTC	HaloSON IntronTRIP	SON_B1	chr13	82918615	+	NA	NA	NA	NA	0	14	0	14	NA	NA	NA	NA	0	14	0	14	NA	NA	NA	NA	0	14	0	14	NA	NA	NA	NA	NA	NA	NA	NA	NA	NA	NA	NA	NA	NA	NA	NA	NA	NA	NA	NA	NA	NA	NA	NA	NA	NA	0	14	NA	NA	0	14	NA	NA	0	14	NA	NA	0	14	NA	NA	0	14	NA	NA	0	14	NA	NA	NA	NA	NA	NA	NA	Quies	Near_Lm2	35.96	Average GC	NA	NA
CCCCTGCCTTTAGTACCG	HaloSON IntronTRIP	SON_B1	chr14	67745811	+	NA	NA	NA	NA	128	17	152	17	NA	NA	NA	NA	61	17	44	17	NA	NA	NA	NA	65	17	73	17	NA	NA	NA	NA	NA	NA	NA	NA	NA	NA	NA	NA	NA	NA	NA	NA	NA	NA	NA	NA	NA	NA	NA	NA	NA	NA	0	17	NA	NA	0	17	NA	NA	0	17	NA	NA	0	17	NA	NA	0	17	NA	NA	0	17	NA	NA	NA	NA	NA	NA	NA	TxWk	Interior_Act3	39.96	Average GC	SINE	NA
CCCCTGCGAGCCGTGGTA	HaloSON IntronTRIP	SON_B1	chr9	11075263	+	NA	NA	NA	NA	0	210	0	210	NA	NA	NA	NA	2	210	16	210	NA	NA	NA	NA	0	210	0	210	NA	NA	NA	NA	NA	NA	NA	NA	NA	NA	NA	NA	NA	NA	NA	NA	NA	NA	NA	NA	NA	NA	NA	NA	NA	NA	0	210	NA	NA	6	210	NA	NA	119	210	NA	NA	0	210	NA	NA	11	210	NA	NA	0	210	NA	NA	NA	NA	NA	NA	NA	Quies	Near_Lm2	33.57	Low GC	NA	NA
CCCCTGGCACGGCGTCAA	HaloSON IntronTRIP	SON_B1	chr10	17547568	-	NA	NA	NA	NA	0	133	0	133	NA	NA	NA	NA	0	133	0	133	NA	NA	NA	NA	0	133	0	133	NA	NA	NA	NA	NA	NA	NA	NA	NA	NA	NA	NA	NA	NA	NA	NA	NA	NA	NA	NA	NA	NA	NA	NA	NA	NA	0	133	NA	NA	0	133	NA	NA	0	133	NA	NA	0	133	NA	NA	0	133	NA	NA	0	133	NA	NA	NA	NA	NA	NA	NA	Quies	Interior_Act3	45.65	Average GC	LTR	NA
CCCCTGGCAGGTGTGCCG	HaloSON IntronTRIP	SON_B1	chr5	21836313	-	NA	NA	NA	NA	0	33	0	33	NA	NA	NA	NA	0	33	0	33	NA	NA	NA	NA	0	33	0	33	NA	NA	NA	NA	NA	NA	NA	NA	NA	NA	NA	NA	NA	NA	NA	NA	NA	NA	NA	NA	NA	NA	NA	NA	NA	NA	0	33	NA	NA	0	33	NA	NA	0	33	NA	NA	0	33	NA	NA	0	33	NA	NA	0	33	NM_004061.5	NA	NM_004061.5.7	NM_004061.5	1017031	85641	0.92233320515983	Quies	Lamina	26.17	Low GC	NA	MANE_mRNA
CCCCTGGGGTATGGTGCC	HaloSON IntronTRIP	SON_B1	chr19	21651919	+	NA	NA	NA	NA	0	221	0	221	NA	NA	NA	NA	0	221	0	221	NA	NA	NA	NA	0	221	0	221	NA	NA	NA	NA	NA	NA	NA	NA	NA	NA	NA	NA	NA	NA	NA	NA	NA	NA	NA	NA	NA	NA	NA	NA	NA	NA	0	221	NA	NA	0	221	NA	NA	0	221	NA	NA	0	221	NA	NA	0	221	NA	NA	0	221	NA	NA	NA	NA	13945	4381	0.760940739932337	Quies	Interior_Repr1	40.16	Average GC	NA	unprocessed_pseudogene
CCCCTGTGTGAGTTCGGT	HaloSON IntronTRIP	SON_B1	chr8	36075892	+	NA	NA	NA	NA	0	65	0	65	NA	NA	NA	NA	0	65	0	65	NA	NA	NA	NA	0	65	0	65	NA	NA	NA	NA	NA	NA	NA	NA	NA	NA	NA	NA	NA	NA	NA	NA	NA	NA	NA	NA	NA	NA	NA	NA	NA	NA	0	65	NA	NA	0	65	NA	NA	0	65	NA	NA	0	65	NA	NA	0	65	NA	NA	0	65	NA	NA	NA	NA	213769	115302	0.64961360922111	Quies	Lamina	38.06	Average GC	NA	lncRNA
CCCCTTCAGCTTGACAAT	HaloSON IntronTRIP	SON_B1	chr8	28600557	+	NA	NA	NA	NA	0	43	0	43	NA	NA	NA	NA	0	43	0	43	NA	NA	NA	NA	0	43	0	43	NA	NA	NA	NA	NA	NA	NA	NA	NA	NA	NA	NA	NA	NA	NA	NA	NA	NA	NA	NA	NA	NA	NA	NA	NA	NA	0	43	NA	NA	0	43	NA	NA	0	43	NA	NA	0	43	NA	NA	0	43	NA	NA	0	43	NA	NA	NA	NA	NA	NA	NA	EnhWk	Interior_Act2	48.55	High GC	NA	NA
CCCCTTCCAAGCTTGATC	HaloSON IntronTRIP	SON_B1	chr14	73483770	-	NA	NA	NA	NA	0	89	0	89	NA	NA	NA	NA	0	89	0	89	NA	NA	NA	NA	0	89	0	89	NA	NA	NA	NA	NA	NA	NA	NA	NA	NA	NA	NA	NA	NA	NA	NA	NA	NA	NA	NA	NA	NA	NA	NA	NA	NA	0	89	NA	NA	0	89	NA	NA	0	89	NA	NA	0	89	NA	NA	0	89	NA	NA	0	89	NM_001220484.1	NA	NM_001220484.1.1	NM_001220484.1	75177	5287	0.934293597136608	Quies	Interior_Act2	37.76	Average GC	NA	MANE_mRNA
CCCCTTGCTACCTAAACC	HaloSON IntronTRIP	SON_B1	chr4	159299055	+	NA	NA	NA	NA	36	59	0	59	NA	NA	NA	NA	7	59	15	59	NA	NA	NA	NA	0	59	33	59	NA	NA	NA	NA	NA	NA	NA	NA	NA	NA	NA	NA	NA	NA	NA	NA	NA	NA	NA	NA	NA	NA	NA	NA	NA	NA	0	59	NA	NA	0	59	NA	NA	0	59	NA	NA	0	59	NA	NA	0	59	NA	NA	0	59	NM_001394067.2	NA	NM_001394067.2.7	NM_001394067.2	195977	61118	0.762274645559035	Quies	Near_Lm2	35.96	Average GC	NA	MANE_mRNA
CCCCTTGGCGACTTTCGC	HaloSON IntronTRIP	SON_B1	chr6	157032279	+	NA	NA	NA	NA	5	52	114	52	NA	NA	NA	NA	21	52	66	52	NA	NA	NA	NA	21	52	45	52	NA	NA	NA	NA	NA	NA	NA	NA	NA	NA	NA	NA	NA	NA	NA	NA	NA	NA	NA	NA	NA	NA	NA	NA	NA	NA	0	52	NA	NA	13	52	NA	NA	0	52	NA	NA	0	52	NA	NA	0	52	NA	NA	15	52	NM_001374828.1	NA	NM_001374828.1.4	NM_001374828.1	254902	178500	0.588142186699646	Quies	Interior_Act3	38.56	Average GC	NA	MANE_mRNA
CCCGAAAGGCCTATCCGT	HaloSON IntronTRIP	SON_B1	chr2	186542068	+	NA	NA	NA	NA	0	84	0	84	NA	NA	NA	NA	0	84	0	84	NA	NA	NA	NA	0	84	0	84	NA	NA	NA	NA	NA	NA	NA	NA	NA	NA	NA	NA	NA	NA	NA	NA	NA	NA	NA	NA	NA	NA	NA	NA	NA	NA	0	84	NA	NA	0	84	NA	NA	0	84	NA	NA	0	84	NA	NA	0	84	NA	NA	0	84	NA	NA	NA	NA	NA	NA	NA	Quies	Near_Lm2	40.66	Average GC	SINE	NA
CCCGAACCGAAGGTACCT	HaloSON IntronTRIP	SON_B1	chr11	90309577	+	NA	NA	NA	NA	0	51	0	51	NA	NA	NA	NA	0	51	0	51	NA	NA	NA	NA	0	51	0	51	NA	NA	NA	NA	NA	NA	NA	NA	NA	NA	NA	NA	NA	NA	NA	NA	NA	NA	NA	NA	NA	NA	NA	NA	NA	NA	0	51	NA	NA	0	51	NA	NA	0	51	NA	NA	0	51	NA	NA	0	51	NA	NA	0	51	NA	NA	NA	NA	58373	605475	0.0879312734240368	Quies	Lamina	30.47	Low GC	NA	lncRNA
CCCGAACCGCAAATGACC	HaloSON IntronTRIP	SON_B1	chr2	84018173	-	NA	NA	NA	NA	0	60	0	60	NA	NA	NA	NA	0	60	5	60	NA	NA	NA	NA	0	60	0	60	NA	NA	NA	NA	NA	NA	NA	NA	NA	NA	NA	NA	NA	NA	NA	NA	NA	NA	NA	NA	NA	NA	NA	NA	NA	NA	0	60	NA	NA	0	60	NA	NA	0	60	NA	NA	0	60	NA	NA	0	60	NA	NA	0	60	NA	NA	NA	NA	NA	NA	NA	Quies	Near_Lm2	35.06	Average GC	DNA	NA
CCCGAAGGACTCGTTGCA	HaloSON IntronTRIP	SON_B1	chr2	157258947	+	NA	NA	NA	NA	212	709	1201	709	NA	NA	NA	NA	1492	709	1977	709	NA	NA	NA	NA	782	709	856	709	NA	NA	NA	NA	NA	NA	NA	NA	NA	NA	NA	NA	NA	NA	NA	NA	NA	NA	NA	NA	NA	NA	NA	NA	NA	NA	1233	709	NA	NA	6914	709	NA	NA	2819	709	NA	NA	2050	709	NA	NA	8295	709	NA	NA	3668	709	NM_014568.3	NM_014568.3	NA	NA	1243	59544	0.0204484511490944	TssA	Near_Lm2	46.65	Average GC	NA	MANE_mRNA
CCCGAATCTCTCTATCCA	HaloSON IntronTRIP	SON_B1	chr15	73078940	+	NA	NA	NA	NA	0	94	0	94	NA	NA	NA	NA	0	94	0	94	NA	NA	NA	NA	0	94	0	94	NA	NA	NA	NA	NA	NA	NA	NA	NA	NA	NA	NA	NA	NA	NA	NA	NA	NA	NA	NA	NA	NA	NA	NA	NA	NA	0	94	NA	NA	0	94	NA	NA	0	94	NA	NA	0	94	NA	NA	0	94	NA	NA	0	94	NM_002499.4	NA	NM_002499.4.1	NM_002499.4	26478	226265	0.104762545352394	Quies	Interior_Repr2	38.66	Average GC	NA	MANE_mRNA
CCCGACAGGTGGCCCCTC	HaloSON IntronTRIP	SON_B1	chr1	246887257	+	NA	NA	NA	NA	0	37	0	37	NA	NA	NA	NA	5	37	0	37	NA	NA	NA	NA	0	37	0	37	NA	NA	NA	NA	NA	NA	NA	NA	NA	NA	NA	NA	NA	NA	NA	NA	NA	NA	NA	NA	NA	NA	NA	NA	NA	NA	0	37	NA	NA	0	37	NA	NA	0	37	NA	NA	0	37	NA	NA	0	37	NA	NA	0	37	NA	NA	NA	NA	NA	NA	NA	Tx	Interior_Act3	32.37	Low GC	NA	NA
CCCGACCAACTTATTTGC	HaloSON IntronTRIP	SON_B1	chr11	110317493	-	NA	NA	NA	NA	0	28	0	28	NA	NA	NA	NA	0	28	0	28	NA	NA	NA	NA	0	28	0	28	NA	NA	NA	NA	NA	NA	NA	NA	NA	NA	NA	NA	NA	NA	NA	NA	NA	NA	NA	NA	NA	NA	NA	NA	NA	NA	0	28	NA	NA	0	28	NA	NA	0	28	NA	NA	0	28	NA	NA	0	28	NA	NA	0	28	NA	NA	NA	NA	NA	NA	NA	Quies	Interior_Act3	34.27	Low GC	NA	NA
CCCGACCGAATGCCCGCC	HaloSON IntronTRIP	SON_B1	chr2	65218577	+	NA	NA	NA	NA	0	181	0	181	NA	NA	NA	NA	17	181	0	181	NA	NA	NA	NA	0	181	13	181	NA	NA	NA	NA	NA	NA	NA	NA	NA	NA	NA	NA	NA	NA	NA	NA	NA	NA	NA	NA	NA	NA	NA	NA	NA	NA	0	181	NA	NA	33	181	NA	NA	0	181	NA	NA	1	181	NA	NA	6	181	NA	NA	0	181	NA	NA	NA	NA	NA	NA	NA	TxWk	Interior_Act3	43.56	Average GC	NA	NA
CCCGACCTACTGGCTGTA	HaloSON IntronTRIP	SON_B1	chr1	164747071	-	NA	NA	NA	NA	0	109	0	109	NA	NA	NA	NA	0	109	0	109	NA	NA	NA	NA	0	109	0	109	NA	NA	NA	NA	NA	NA	NA	NA	NA	NA	NA	NA	NA	NA	NA	NA	NA	NA	NA	NA	NA	NA	NA	NA	NA	NA	0	109	NA	NA	0	109	NA	NA	0	109	NA	NA	0	109	NA	NA	0	109	NA	NA	0	109	NA	NA	NA	NA	NA	NA	NA	Quies	Near_Lm1	37.86	Average GC	SINE	NA
CCCGACGAATCAGGCCAG	HaloSON IntronTRIP	SON_B1	chrX	103672070	+	NA	NA	NA	NA	0	12	0	12	NA	NA	NA	NA	0	12	0	12	NA	NA	NA	NA	0	12	0	12	NA	NA	NA	NA	NA	NA	NA	NA	NA	NA	NA	NA	NA	NA	NA	NA	NA	NA	NA	NA	NA	NA	NA	NA	NA	NA	0	12	NA	NA	0	12	NA	NA	0	12	NA	NA	0	12	NA	NA	0	12	NA	NA	0	12	NA	NA	NA	NA	NA	NA	NA	Quies	Near_Lm1	42.66	Average GC	NA	NA
CCCGACGTGATTGCATTT	HaloSON IntronTRIP	SON_B1	chr3	191500792	+	NA	NA	NA	NA	331	266	572	266	NA	NA	NA	NA	1352	266	735	266	NA	NA	NA	NA	100	266	119	266	NA	NA	NA	NA	NA	NA	NA	NA	NA	NA	NA	NA	NA	NA	NA	NA	NA	NA	NA	NA	NA	NA	NA	NA	NA	NA	537	266	NA	NA	732	266	NA	NA	120	266	NA	NA	309	266	NA	NA	763	266	NA	NA	66	266	NA	NA	NA	NA	75299	90305	0.454693123354508	TxWk	Near_Lm2	38.26	Average GC	NA	lncRNA
CCCGACTCCGCATTAGTC	HaloSON IntronTRIP	SON_B1	chr6	13676871	+	NA	NA	NA	NA	0	6	0	6	NA	NA	NA	NA	0	6	0	6	NA	NA	NA	NA	0	6	0	6	NA	NA	NA	NA	NA	NA	NA	NA	NA	NA	NA	NA	NA	NA	NA	NA	NA	NA	NA	NA	NA	NA	NA	NA	NA	NA	0	6	NA	NA	0	6	NA	NA	0	6	NA	NA	0	6	NA	NA	0	6	NA	NA	0	6	NA	NA	NA	NA	5151	2037	0.71661101836394	EnhA2	Interior_Act3	32.37	Low GC	LINE	lncRNA
CCCGACTCCGGTCATGGG	HaloSON IntronTRIP	SON_B1	chr6	158778455	-	NA	NA	NA	NA	123	59	303	59	NA	NA	NA	NA	165	59	140	59	NA	NA	NA	NA	248	59	193	59	NA	NA	NA	NA	NA	NA	NA	NA	NA	NA	NA	NA	NA	NA	NA	NA	NA	NA	NA	NA	NA	NA	NA	NA	NA	NA	0	59	NA	NA	0	59	NA	NA	0	59	NA	NA	0	59	NA	NA	0	59	NA	NA	0	59	NM_001111077.2	NA	NM_001111077.2.7	NM_001111077.2	40913	12708	0.763003300945525	Tx	Interior_Act2	43.36	Average GC	NA	MANE_mRNA
CCCGAGAAGACTGTCAAT	HaloSON IntronTRIP	SON_B1	chr7	135384599	+	NA	NA	NA	NA	0	443	0	443	NA	NA	NA	NA	13	443	0	443	NA	NA	NA	NA	0	443	0	443	NA	NA	NA	NA	NA	NA	NA	NA	NA	NA	NA	NA	NA	NA	NA	NA	NA	NA	NA	NA	NA	NA	NA	NA	NA	NA	0	443	NA	NA	0	443	NA	NA	21	443	NA	NA	0	443	NA	NA	6	443	NA	NA	0	443	NA	NA	NA	NA	NA	NA	NA	EnhWk	Interior_Act3	44.16	Average GC	NA	NA
CCCGAGAAGAGGGAGAGA	HaloSON IntronTRIP	SON_B1	chr1	174157668	-	NA	NA	NA	NA	0	108	0	108	NA	NA	NA	NA	48	108	6	108	NA	NA	NA	NA	0	108	0	108	NA	NA	NA	NA	NA	NA	NA	NA	NA	NA	NA	NA	NA	NA	NA	NA	NA	NA	NA	NA	NA	NA	NA	NA	NA	NA	0	108	NA	NA	0	108	NA	NA	0	108	NA	NA	0	108	NA	NA	0	108	NA	NA	0	108	NA	NA	NA	NA	2497	47400	0.0500430887628515	EnhWk	Interior_Act3	36.26	Average GC	NA	lncRNA
CCCGAGCTTTGTTCGCCT	HaloSON IntronTRIP	SON_B1	chr11	15885873	-	NA	NA	NA	NA	0	169	0	169	NA	NA	NA	NA	0	169	0	169	NA	NA	NA	NA	0	169	0	169	NA	NA	NA	NA	NA	NA	NA	NA	NA	NA	NA	NA	NA	NA	NA	NA	NA	NA	NA	NA	NA	NA	NA	NA	NA	NA	0	169	NA	NA	0	169	NA	NA	0	169	NA	NA	16	169	NA	NA	31	169	NA	NA	99	169	NA	NA	NA	NA	NA	NA	NA	TxWk	Near_Lm1	51.05	High GC	NA	NA
CCCGAGGCGGGAGACAAC	HaloSON IntronTRIP	SON_B1	chr14	77608666	+	NA	NA	NA	NA	0	121	0	121	NA	NA	NA	NA	0	121	0	121	NA	NA	NA	NA	0	121	0	121	NA	NA	NA	NA	NA	NA	NA	NA	NA	NA	NA	NA	NA	NA	NA	NA	NA	NA	NA	NA	NA	NA	NA	NA	NA	NA	0	121	NA	NA	0	121	NA	NA	0	121	NA	NA	0	121	NA	NA	3	121	NA	NA	0	121	NA	NA	NA	NA	NA	NA	NA	EnhA1	Interior_Act3	40.26	Average GC	NA	NA
CCCGAGGGGAGGCCCAGA	HaloSON IntronTRIP	SON_B1	chr4	103726872	-	NA	NA	NA	NA	0	101	0	101	NA	NA	NA	NA	0	101	0	101	NA	NA	NA	NA	0	101	0	101	NA	NA	NA	NA	NA	NA	NA	NA	NA	NA	NA	NA	NA	NA	NA	NA	NA	NA	NA	NA	NA	NA	NA	NA	NA	NA	0	101	NA	NA	0	101	NA	NA	0	101	NA	NA	0	101	NA	NA	0	101	NA	NA	0	101	NA	NA	NA	NA	NA	NA	NA	Quies	Lamina	36.66	Average GC	LTR	NA
CCCGAGTATCGCGGAAGG	HaloSON IntronTRIP	SON_B1	chr21	31720396	-	NA	NA	NA	NA	128	17	179	17	NA	NA	NA	NA	208	17	234	17	NA	NA	NA	NA	106	17	115	17	NA	NA	NA	NA	NA	NA	NA	NA	NA	NA	NA	NA	NA	NA	NA	NA	NA	NA	NA	NA	NA	NA	NA	NA	NA	NA	0	17	NA	NA	0	17	NA	NA	0	17	NA	NA	0	17	NA	NA	0	17	NA	NA	0	17	NM_020706.2	NA	NM_020706.2.19	NM_020706.2	11722	49397	0.19178978713657	EnhWk	Interior_Act3	37.46	Average GC	NA	MANE_mRNA
CCCGATACCATGCTGGCC	HaloSON IntronTRIP	SON_B1	chr14	80754836	+	NA	NA	NA	NA	0	252	0	252	NA	NA	NA	NA	0	252	0	252	NA	NA	NA	NA	0	252	0	252	NA	NA	NA	NA	NA	NA	NA	NA	NA	NA	NA	NA	NA	NA	NA	NA	NA	NA	NA	NA	NA	NA	NA	NA	NA	NA	0	252	NA	NA	0	252	NA	NA	0	252	NA	NA	0	252	NA	NA	0	252	NA	NA	0	252	NA	NA	NA	NA	NA	NA	NA	Quies	Lamina	45.45	Average GC	NA	NA
CCCGATACGCCACTATTG	HaloSON IntronTRIP	SON_B1	chr11	124585361	+	NA	NA	NA	NA	25	472	19	472	NA	NA	NA	NA	93	472	69	472	NA	NA	NA	NA	108	472	81	472	NA	NA	NA	NA	NA	NA	NA	NA	NA	NA	NA	NA	NA	NA	NA	NA	NA	NA	NA	NA	NA	NA	NA	NA	NA	NA	0	472	NA	NA	145	472	NA	NA	10	472	NA	NA	10	472	NA	NA	53	472	NA	NA	72	472	NA	NA	NA	NA	NA	NA	NA	Quies	Near_Lm1	40.86	Average GC	NA	NA
CCCGATTTCCTTAAGATC	HaloSON IntronTRIP	SON_B1	chr8	60807899	-	NA	NA	NA	NA	0	200	0	200	NA	NA	NA	NA	0	200	0	200	NA	NA	NA	NA	0	200	0	200	NA	NA	NA	NA	NA	NA	NA	NA	NA	NA	NA	NA	NA	NA	NA	NA	NA	NA	NA	NA	NA	NA	NA	NA	NA	NA	0	200	NA	NA	0	200	NA	NA	19	200	NA	NA	0	200	NA	NA	0	200	NA	NA	0	200	NA	NA	NA	NA	NA	NA	NA	EnhWk	Interior_Act3	37.56	Average GC	NA	NA
CCCGCACGCCGCTAAATA	HaloSON IntronTRIP	SON_B1	chr17	60489646	-	NA	NA	NA	NA	292	703	252	703	NA	NA	NA	NA	291	703	250	703	NA	NA	NA	NA	960	703	256	703	NA	NA	NA	NA	NA	NA	NA	NA	NA	NA	NA	NA	NA	NA	NA	NA	NA	NA	NA	NA	NA	NA	NA	NA	NA	NA	218	703	NA	NA	396	703	NA	NA	1116	703	NA	NA	308	703	NA	NA	491	703	NA	NA	691	703	NM_006380.5	NA	NM_006380.5.10	NM_006380.5	36596	46489	0.440464584461696	Het	Interior_Act2	45.55	Average GC	NA	MANE_mRNA
CCCGCATAATCGACGCCA	HaloSON IntronTRIP	SON_B1	chr4	74751611	+	NA	NA	NA	NA	0	139	0	139	NA	NA	NA	NA	0	139	0	139	NA	NA	NA	NA	0	139	0	139	NA	NA	NA	NA	NA	NA	NA	NA	NA	NA	NA	NA	NA	NA	NA	NA	NA	NA	NA	NA	NA	NA	NA	NA	NA	NA	0	139	NA	NA	0	139	NA	NA	0	139	NA	NA	0	139	NA	NA	0	139	NA	NA	0	139	NA	NA	NA	NA	NA	NA	NA	ReprPCWk	Near_Lm1	36.26	Average GC	NA	NA
CCCGCATGGTGACCACAG	HaloSON IntronTRIP	SON_B1	chr8	86510484	+	NA	NA	NA	NA	4	63	0	63	NA	NA	NA	NA	37	63	14	63	NA	NA	NA	NA	76	63	0	63	NA	NA	NA	NA	NA	NA	NA	NA	NA	NA	NA	NA	NA	NA	NA	NA	NA	NA	NA	NA	NA	NA	NA	NA	NA	NA	0	63	NA	NA	2	63	NA	NA	0	63	NA	NA	0	63	NA	NA	7	63	NA	NA	0	63	NA	NA	NA	NA	NA	NA	NA	TxWk	Near_Lm2	35.66	Average GC	NA	NA
CCCGCCAAGTCCCTTCTT	HaloSON IntronTRIP	SON_B1	chrX	19721668	-	NA	NA	NA	NA	0	826	0	826	NA	NA	NA	NA	0	826	22	826	NA	NA	NA	NA	0	826	10	826	NA	NA	NA	NA	NA	NA	NA	NA	NA	NA	NA	NA	NA	NA	NA	NA	NA	NA	NA	NA	NA	NA	NA	NA	NA	NA	0	826	NA	NA	23	826	NA	NA	0	826	NA	NA	3	826	NA	NA	42	826	NA	NA	81	826	NM_031892.3	NA	NM_031892.3.15	NM_031892.3	165932	187692	0.46923285749836	Quies	Near_Lm1	39.96	Average GC	NA	MANE_mRNA
CCCGCCAGATAGTCTGGC	HaloSON IntronTRIP	SON_B1	chr4	74065451	-	NA	NA	NA	NA	0	432	0	432	NA	NA	NA	NA	0	432	15	432	NA	NA	NA	NA	0	432	0	432	NA	NA	NA	NA	NA	NA	NA	NA	NA	NA	NA	NA	NA	NA	NA	NA	NA	NA	NA	NA	NA	NA	NA	NA	NA	NA	0	432	NA	NA	0	432	NA	NA	0	432	NA	NA	0	432	NA	NA	0	432	NA	NA	0	432	NA	NA	NA	NA	NA	NA	NA	EnhA1	Interior_Act3	35.56	Average GC	DNA	NA
CCCGCCCCGACTCAGTGT	HaloSON IntronTRIP	SON_B1	chr7	125528165	+	NA	NA	NA	NA	0	12	0	12	NA	NA	NA	NA	0	12	31	12	NA	NA	NA	NA	0	12	14	12	NA	NA	NA	NA	NA	NA	NA	NA	NA	NA	NA	NA	NA	NA	NA	NA	NA	NA	NA	NA	NA	NA	NA	NA	NA	NA	0	12	NA	NA	0	12	NA	NA	0	12	NA	NA	0	12	NA	NA	0	12	NA	NA	0	12	NA	NA	NA	NA	NA	NA	NA	Quies	Lamina	28.47	Low GC	NA	NA
CCCGCCCTGTTATGACCT	HaloSON IntronTRIP	SON_B1	chr3	71922153	+	NA	NA	NA	NA	0	32	0	32	NA	NA	NA	NA	0	32	0	32	NA	NA	NA	NA	0	32	0	32	NA	NA	NA	NA	NA	NA	NA	NA	NA	NA	NA	NA	NA	NA	NA	NA	NA	NA	NA	NA	NA	NA	NA	NA	NA	NA	0	32	NA	NA	0	32	NA	NA	0	32	NA	NA	0	32	NA	NA	0	32	NA	NA	0	32	NA	NA	NA	NA	NA	NA	NA	ReprPCWk	Interior_Act3	51.05	High GC	NA	NA
CCCGCCGACATGCTCCTT	HaloSON IntronTRIP	SON_B1	chr2	195521144	-	NA	NA	NA	NA	0	7	0	7	NA	NA	NA	NA	0	7	0	7	NA	NA	NA	NA	0	7	0	7	NA	NA	NA	NA	NA	NA	NA	NA	NA	NA	NA	NA	NA	NA	NA	NA	NA	NA	NA	NA	NA	NA	NA	NA	NA	NA	0	7	NA	NA	0	7	NA	NA	0	7	NA	NA	0	7	NA	NA	0	7	NA	NA	0	7	NA	NA	NA	NA	NA	NA	NA	EnhWk	Near_Lm2	45.05	Average GC	NA	NA
CCCGCCGTCAAAGCAGGA	HaloSON IntronTRIP	SON_B1	chr6	126299293	-	NA	NA	NA	NA	0	70	0	70	NA	NA	NA	NA	0	70	0	70	NA	NA	NA	NA	0	70	0	70	NA	NA	NA	NA	NA	NA	NA	NA	NA	NA	NA	NA	NA	NA	NA	NA	NA	NA	NA	NA	NA	NA	NA	NA	NA	NA	0	70	NA	NA	0	70	NA	NA	0	70	NA	NA	0	70	NA	NA	0	70	NA	NA	0	70	NA	NA	NA	NA	NA	NA	NA	Quies	Lamina	34.07	Low GC	NA	NA
CCCGCCTGTGGCCGGTAG	HaloSON IntronTRIP	SON_B1	chr18	49532173	-	NA	NA	NA	NA	0	857	0	857	NA	NA	NA	NA	0	857	10	857	NA	NA	NA	NA	0	857	0	857	NA	NA	NA	NA	NA	NA	NA	NA	NA	NA	NA	NA	NA	NA	NA	NA	NA	NA	NA	NA	NA	NA	NA	NA	NA	NA	202	857	NA	NA	10	857	NA	NA	103	857	NA	NA	0	857	NA	NA	2	857	NA	NA	0	857	NA	NA	NA	NA	NA	NA	NA	Quies	Interior_Act2	38.26	Average GC	NA	NA
CCCGCGACCCCTAGGAGG	HaloSON IntronTRIP	SON_B1	chr1	31156452	+	NA	NA	NA	NA	88	41	210	41	NA	NA	NA	NA	103	41	94	41	NA	NA	NA	NA	108	41	272	41	NA	NA	NA	NA	NA	NA	NA	NA	NA	NA	NA	NA	NA	NA	NA	NA	NA	NA	NA	NA	NA	NA	NA	NA	NA	NA	14	41	NA	NA	35	41	NA	NA	242	41	NA	NA	79	41	NA	NA	55	41	NA	NA	32	41	NA	NA	NA	NA	NA	NA	NA	TxWk	Interior_Act1	46.85	Average GC	NA	NA
CCCGCGACTGTCCGGTGC	HaloSON IntronTRIP	SON_B1	chr8	108248092	+	NA	NA	NA	NA	0	298	30	298	NA	NA	NA	NA	0	298	0	298	NA	NA	NA	NA	0	298	0	298	NA	NA	NA	NA	NA	NA	NA	NA	NA	NA	NA	NA	NA	NA	NA	NA	NA	NA	NA	NA	NA	NA	NA	NA	NA	NA	0	298	NA	NA	0	298	NA	NA	0	298	NA	NA	0	298	NA	NA	0	298	NA	NA	0	298	NA	NA	NA	NA	NA	NA	NA	TssA	Near_Lm2	42.56	Average GC	NA	NA
CCCGCGAGGGTCCCTAGA	HaloSON IntronTRIP	SON_B1	chr7	3493410	+	NA	NA	NA	NA	0	630	0	630	NA	NA	NA	NA	0	630	0	630	NA	NA	NA	NA	0	630	0	630	NA	NA	NA	NA	NA	NA	NA	NA	NA	NA	NA	NA	NA	NA	NA	NA	NA	NA	NA	NA	NA	NA	NA	NA	NA	NA	0	630	NA	NA	0	630	NA	NA	0	630	NA	NA	0	630	NA	NA	0	630	NA	NA	0	630	NM_152744.4	NA	NM_152744.4.1	NM_152744.4	192159	775590	0.198562850491191	ReprPCWk	Interior_Repr1	39.56	Average GC	NA	MANE_mRNA
CCCGCGCTACGGAACTAG	HaloSON IntronTRIP	SON_B1	chr8	94437155	+	NA	NA	NA	NA	0	24	0	24	NA	NA	NA	NA	0	24	0	24	NA	NA	NA	NA	0	24	0	24	NA	NA	NA	NA	NA	NA	NA	NA	NA	NA	NA	NA	NA	NA	NA	NA	NA	NA	NA	NA	NA	NA	NA	NA	NA	NA	0	24	NA	NA	0	24	NA	NA	0	24	NA	NA	0	24	NA	NA	0	24	NA	NA	0	24	NA	NA	NA	NA	NA	NA	NA	TssFlnkU	Interior_Act3	38.46	Average GC	NA	NA
CCCGCGGGATTTTACTCC	HaloSON IntronTRIP	SON_B1	chr4	41883001	+	NA	NA	NA	NA	0	7	0	7	NA	NA	NA	NA	0	7	0	7	NA	NA	NA	NA	0	7	0	7	NA	NA	NA	NA	NA	NA	NA	NA	NA	NA	NA	NA	NA	NA	NA	NA	NA	NA	NA	NA	NA	NA	NA	NA	NA	NA	0	7	NA	NA	0	7	NA	NA	0	7	NA	NA	0	7	NA	NA	0	7	NA	NA	0	7	NA	NA	NA	NA	NA	NA	NA	EnhWk	Near_Lm1	42.96	Average GC	NA	NA
CCCGCGGTCATAGTCACC	HaloSON IntronTRIP	SON_B1	chr10	72274612	-	NA	NA	NA	NA	0	29	0	29	NA	NA	NA	NA	0	29	0	29	NA	NA	NA	NA	0	29	0	29	NA	NA	NA	NA	NA	NA	NA	NA	NA	NA	NA	NA	NA	NA	NA	NA	NA	NA	NA	NA	NA	NA	NA	NA	NA	NA	0	29	NA	NA	0	29	NA	NA	0	29	NA	NA	0	29	NA	NA	0	29	NA	NA	0	29	NA	NA	NA	NA	NA	NA	NA	TssFlnkU	Speckle	64.84	High GC	NA	NA
CCCGCGTCAGCTGCTCGC	HaloSON IntronTRIP	SON_B1	chr10	4866739	-	NA	NA	NA	NA	423	77	697	77	NA	NA	NA	NA	308	77	420	77	NA	NA	NA	NA	99	77	67	77	NA	NA	NA	NA	NA	NA	NA	NA	NA	NA	NA	NA	NA	NA	NA	NA	NA	NA	NA	NA	NA	NA	NA	NA	NA	NA	538	77	NA	NA	639	77	NA	NA	118	77	NA	NA	789	77	NA	NA	812	77	NA	NA	132	77	NA	NA	NA	NA	NA	NA	NA	EnhA2	Interior_Act2	44.46	Average GC	LTR	NA
CCCGCTCTATTGAATGCC	HaloSON IntronTRIP	SON_B1	chr16	8078831	+	NA	NA	NA	NA	0	32	0	32	NA	NA	NA	NA	0	32	0	32	NA	NA	NA	NA	0	32	0	32	NA	NA	NA	NA	NA	NA	NA	NA	NA	NA	NA	NA	NA	NA	NA	NA	NA	NA	NA	NA	NA	NA	NA	NA	NA	NA	0	32	NA	NA	0	32	NA	NA	0	32	NA	NA	0	32	NA	NA	0	32	NA	NA	0	32	NA	NA	NA	NA	NA	NA	NA	Tx	Interior_Act2	36.46	Average GC	NA	NA
CCCGCTGACTGACTACGT	HaloSON IntronTRIP	SON_B1	chr7	129703378	+	NA	NA	NA	NA	122	148	60	148	NA	NA	NA	NA	104	148	36	148	NA	NA	NA	NA	54	148	74	148	NA	NA	NA	NA	NA	NA	NA	NA	NA	NA	NA	NA	NA	NA	NA	NA	NA	NA	NA	NA	NA	NA	NA	NA	NA	NA	0	148	NA	NA	4	148	NA	NA	36	148	NA	NA	0	148	NA	NA	16	148	NA	NA	0	148	NM_005011.5	NA	NM_005011.5.5	NM_005011.5	91659	53698	0.630578506711063	TxWk	Interior_Act2	37.56	Average GC	NA	MANE_mRNA
CCCGCTGTGCTGACATGC	HaloSON IntronTRIP	SON_B1	chr5	150946987	+	NA	NA	NA	NA	0	218	0	218	NA	NA	NA	NA	0	218	0	218	NA	NA	NA	NA	0	218	0	218	NA	NA	NA	NA	NA	NA	NA	NA	NA	NA	NA	NA	NA	NA	NA	NA	NA	NA	NA	NA	NA	NA	NA	NA	NA	NA	0	218	NA	NA	0	218	NA	NA	0	218	NA	NA	0	218	NA	NA	0	218	NA	NA	0	218	NA	NA	NA	NA	NA	NA	NA	ZNF/Rpts	Interior_Repr1	48.55	High GC	NA	NA
CCCGCTGTTAATGATTTT	HaloSON IntronTRIP	SON_B1	chr5	141902656	-	NA	NA	NA	NA	0	124	0	124	NA	NA	NA	NA	0	124	0	124	NA	NA	NA	NA	0	124	0	124	NA	NA	NA	NA	NA	NA	NA	NA	NA	NA	NA	NA	NA	NA	NA	NA	NA	NA	NA	NA	NA	NA	NA	NA	NA	NA	0	124	NA	NA	0	124	NA	NA	0	124	NA	NA	0	124	NA	NA	0	124	NA	NA	0	124	NA	NA	NA	NA	NA	NA	NA	EnhA1	Interior_Act2	46.85	Average GC	NA	NA
CCCGCTTGAAGCTTCCAC	HaloSON IntronTRIP	SON_B1	chr4	108108423	-	NA	NA	NA	NA	0	41	5	41	NA	NA	NA	NA	0	41	0	41	NA	NA	NA	NA	21	41	24	41	NA	NA	NA	NA	NA	NA	NA	NA	NA	NA	NA	NA	NA	NA	NA	NA	NA	NA	NA	NA	NA	NA	NA	NA	NA	NA	0	41	NA	NA	0	41	NA	NA	0	41	NA	NA	0	41	NA	NA	0	41	NA	NA	0	41	NM_016269.5	NA	NM_016269.5.9	NM_016269.5	60509	60876	0.498488281089097	EnhWk	Interior_Act3	39.66	Average GC	NA	MANE_mRNA
CCCGGAAGGCATGTTGAG	HaloSON IntronTRIP	SON_B1	chr3	174645677	+	NA	NA	NA	NA	0	68	0	68	NA	NA	NA	NA	0	68	0	68	NA	NA	NA	NA	0	68	0	68	NA	NA	NA	NA	NA	NA	NA	NA	NA	NA	NA	NA	NA	NA	NA	NA	NA	NA	NA	NA	NA	NA	NA	NA	NA	NA	0	68	NA	NA	0	68	NA	NA	0	68	NA	NA	0	68	NA	NA	0	68	NA	NA	0	68	NA	NA	NA	NA	NA	NA	NA	Quies	Lamina	33.17	Low GC	NA	NA
CCCGGAGCGGACAATACT	HaloSON IntronTRIP	SON_B1	chr2	84881868	+	NA	NA	NA	NA	0	63	0	63	NA	NA	NA	NA	0	63	15	63	NA	NA	NA	NA	0	63	0	63	NA	NA	NA	NA	NA	NA	NA	NA	NA	NA	NA	NA	NA	NA	NA	NA	NA	NA	NA	NA	NA	NA	NA	NA	NA	NA	0	63	NA	NA	0	63	NA	NA	0	63	NA	NA	0	63	NA	NA	0	63	NA	NA	0	63	NA	NA	NA	NA	NA	NA	NA	EnhBiv	Interior_Act3	45.85	Average GC	NA	NA
CCCGGAGGTCCCTAACAC	HaloSON IntronTRIP	SON_B1	chr6	10643103	-	NA	NA	NA	NA	0	146	53	146	NA	NA	NA	NA	14	146	22	146	NA	NA	NA	NA	162	146	30	146	NA	NA	NA	NA	NA	NA	NA	NA	NA	NA	NA	NA	NA	NA	NA	NA	NA	NA	NA	NA	NA	NA	NA	NA	NA	NA	6	146	NA	NA	0	146	NA	NA	67	146	NA	NA	19	146	NA	NA	0	146	NA	NA	0	146	NA	NA	NA	NA	NA	NA	NA	EnhWk	Interior_Act3	37.46	Average GC	NA	NA
CCCGGAGGTGAACGGCCA	HaloSON IntronTRIP	SON_B1	chr10	45404830	+	NA	NA	NA	NA	0	10	0	10	NA	NA	NA	NA	0	10	0	10	NA	NA	NA	NA	0	10	0	10	NA	NA	NA	NA	NA	NA	NA	NA	NA	NA	NA	NA	NA	NA	NA	NA	NA	NA	NA	NA	NA	NA	NA	NA	NA	NA	0	10	NA	NA	0	10	NA	NA	0	10	NA	NA	0	10	NA	NA	0	10	NA	NA	0	10	NM_000698.5	NA	NM_000698.5.3	NM_000698.5	30615	41287	0.425787877944981	EnhWk	Interior_Act3	42.16	Average GC	NA	MANE_mRNA
CCCGGAGTTGTCATTTTA	HaloSON IntronTRIP	SON_B1	chr7	108078032	+	NA	NA	NA	NA	0	292	0	292	NA	NA	NA	NA	4	292	8	292	NA	NA	NA	NA	0	292	0	292	NA	NA	NA	NA	NA	NA	NA	NA	NA	NA	NA	NA	NA	NA	NA	NA	NA	NA	NA	NA	NA	NA	NA	NA	NA	NA	0	292	NA	NA	9	292	NA	NA	0	292	NA	NA	4	292	NA	NA	31	292	NA	NA	0	292	NA	NA	NA	NA	NA	NA	NA	TssFlnkD	Interior_Act3	42.86	Average GC	SINE	NA
CCCGGATACTTTCAGAAG	HaloSON IntronTRIP	SON_B1	chr1	26376648	-	NA	NA	NA	NA	0	276	57	276	NA	NA	NA	NA	0	276	0	276	NA	NA	NA	NA	0	276	0	276	NA	NA	NA	NA	NA	NA	NA	NA	NA	NA	NA	NA	NA	NA	NA	NA	NA	NA	NA	NA	NA	NA	NA	NA	NA	NA	0	276	NA	NA	0	276	NA	NA	0	276	NA	NA	0	276	NA	NA	10	276	NA	NA	0	276	NA	NA	NA	NA	NA	NA	NA	EnhWk	Speckle	44.36	Average GC	NA	NA
CCCGGATGTTACCGCCGT	HaloSON IntronTRIP	SON_B1	chr1	157272816	-	NA	NA	NA	NA	0	83	0	83	NA	NA	NA	NA	0	83	0	83	NA	NA	NA	NA	0	83	0	83	NA	NA	NA	NA	NA	NA	NA	NA	NA	NA	NA	NA	NA	NA	NA	NA	NA	NA	NA	NA	NA	NA	NA	NA	NA	NA	0	83	NA	NA	0	83	NA	NA	0	83	NA	NA	0	83	NA	NA	0	83	NA	NA	0	83	NA	NA	NA	NA	NA	NA	NA	EnhWk	Interior_Act3	40.46	Average GC	NA	NA
CCCGGATTAAGTCCTAAT	HaloSON IntronTRIP	SON_B1	chr7	139142525	+	NA	NA	NA	NA	14	349	66	349	NA	NA	NA	NA	27	349	6	349	NA	NA	NA	NA	0	349	34	349	NA	NA	NA	NA	NA	NA	NA	NA	NA	NA	NA	NA	NA	NA	NA	NA	NA	NA	NA	NA	NA	NA	NA	NA	NA	NA	2	349	NA	NA	12	349	NA	NA	0	349	NA	NA	0	349	NA	NA	5	349	NA	NA	0	349	NM_024926.4	NA	NM_024926.4.5	NM_024926.4	8748	49461	0.150286038241509	TxWk	Interior_Act3	37.76	Average GC	NA	MANE_mRNA
CCCGGCACATTTGATAGC	HaloSON IntronTRIP	SON_B1	chr6	22555979	-	NA	NA	NA	NA	0	70	0	70	NA	NA	NA	NA	0	70	0	70	NA	NA	NA	NA	0	70	0	70	NA	NA	NA	NA	NA	NA	NA	NA	NA	NA	NA	NA	NA	NA	NA	NA	NA	NA	NA	NA	NA	NA	NA	NA	NA	NA	0	70	NA	NA	0	70	NA	NA	0	70	NA	NA	0	70	NA	NA	0	70	NA	NA	0	70	NA	NA	NA	NA	NA	NA	NA	Quies	Lamina	39.46	Average GC	NA	NA
CCCGGCCGTAATACCGAA	HaloSON IntronTRIP	SON_B1	chr2	253730	+	NA	NA	NA	NA	273	81	1	81	NA	NA	NA	NA	30	81	10	81	NA	NA	NA	NA	36	81	27	81	NA	NA	NA	NA	NA	NA	NA	NA	NA	NA	NA	NA	NA	NA	NA	NA	NA	NA	NA	NA	NA	NA	NA	NA	NA	NA	0	81	NA	NA	0	81	NA	NA	0	81	NA	NA	0	81	NA	NA	39	81	NA	NA	25	81	NA	NA	NA	NA	NA	NA	NA	Quies	Near_Lm1	39.96	Average GC	LTR	NA
CCCGGCGCTAGTGCGTTG	HaloSON IntronTRIP	SON_B1	chr8	123622812	+	NA	NA	NA	NA	0	120	0	120	NA	NA	NA	NA	0	120	0	120	NA	NA	NA	NA	0	120	0	120	NA	NA	NA	NA	NA	NA	NA	NA	NA	NA	NA	NA	NA	NA	NA	NA	NA	NA	NA	NA	NA	NA	NA	NA	NA	NA	0	120	NA	NA	0	120	NA	NA	0	120	NA	NA	0	120	NA	NA	0	120	NA	NA	46	120	NA	NA	NA	NA	8593	44436	0.162043410209508	Quies	Interior_Act3	42.06	Average GC	NA	lncRNA
CCCGGCGTTGCGCTACCG	HaloSON IntronTRIP	SON_B1	chr5	81789139	-	NA	NA	NA	NA	0	330	0	330	NA	NA	NA	NA	0	330	5	330	NA	NA	NA	NA	0	330	16	330	NA	NA	NA	NA	NA	NA	NA	NA	NA	NA	NA	NA	NA	NA	NA	NA	NA	NA	NA	NA	NA	NA	NA	NA	NA	NA	15	330	NA	NA	43	330	NA	NA	59	330	NA	NA	14	330	NA	NA	50	330	NA	NA	0	330	NA	NA	NA	NA	NA	NA	NA	EnhWk	Interior_Act3	45.25	Average GC	NA	NA
CCCGGCTAAGCCAATGTA	HaloSON IntronTRIP	SON_B1	chr6	159722435	-	NA	NA	NA	NA	20	11	17	11	NA	NA	NA	NA	70	11	78	11	NA	NA	NA	NA	54	11	100	11	NA	NA	NA	NA	NA	NA	NA	NA	NA	NA	NA	NA	NA	NA	NA	NA	NA	NA	NA	NA	NA	NA	NA	NA	NA	NA	0	11	NA	NA	0	11	NA	NA	0	11	NA	NA	0	11	NA	NA	0	11	NA	NA	0	11	NA	NA	NA	NA	NA	NA	NA	TxWk	Interior_Act3	39.56	Average GC	LINE	NA
CCCGGCTACCCTGCCTAC	HaloSON IntronTRIP	SON_B1	chr6	151492037	+	NA	NA	NA	NA	0	37	0	37	NA	NA	NA	NA	0	37	0	37	NA	NA	NA	NA	0	37	19	37	NA	NA	NA	NA	NA	NA	NA	NA	NA	NA	NA	NA	NA	NA	NA	NA	NA	NA	NA	NA	NA	NA	NA	NA	NA	NA	0	37	NA	NA	0	37	NA	NA	0	37	NA	NA	0	37	NA	NA	0	37	NA	NA	0	37	NA	NA	NA	NA	NA	NA	NA	ReprPC	Near_Lm1	44.76	Average GC	NA	NA
CCCGGCTCACTAAGTTCG	HaloSON IntronTRIP	SON_B1	chr10	7332328	-	NA	NA	NA	NA	0	8	0	8	NA	NA	NA	NA	0	8	0	8	NA	NA	NA	NA	0	8	0	8	NA	NA	NA	NA	NA	NA	NA	NA	NA	NA	NA	NA	NA	NA	NA	NA	NA	NA	NA	NA	NA	NA	NA	NA	NA	NA	0	8	NA	NA	0	8	NA	NA	0	8	NA	NA	0	8	NA	NA	0	8	NA	NA	0	8	NM_001387889.1	NA	NM_001387889.1.17	NM_001387889.1	78706	173705	0.31181683841037	TxWk	Interior_Act3	40.26	Average GC	NA	MANE_mRNA
CCCGGGAGATTACGGCAG	HaloSON IntronTRIP	SON_B1	chr6	21986093	-	NA	NA	NA	NA	0	154	0	154	NA	NA	NA	NA	0	154	0	154	NA	NA	NA	NA	0	154	0	154	NA	NA	NA	NA	NA	NA	NA	NA	NA	NA	NA	NA	NA	NA	NA	NA	NA	NA	NA	NA	NA	NA	NA	NA	NA	NA	0	154	NA	NA	0	154	NA	NA	0	154	NA	NA	0	154	NA	NA	0	154	NA	NA	0	154	NA	NA	NA	NA	NA	NA	NA	Quies	Near_Lm2	41.56	Average GC	LINE	NA
CCCGGGAGCCTGGCGAAT	HaloSON IntronTRIP	SON_B1	chr1	43708912	-	NA	NA	NA	NA	0	6	0	6	NA	NA	NA	NA	0	6	0	6	NA	NA	NA	NA	0	6	0	6	NA	NA	NA	NA	NA	NA	NA	NA	NA	NA	NA	NA	NA	NA	NA	NA	NA	NA	NA	NA	NA	NA	NA	NA	NA	NA	0	6	NA	NA	0	6	NA	NA	0	6	NA	NA	0	6	NA	NA	0	6	NA	NA	0	6	NA	NA	NA	NA	NA	NA	NA	TssFlnkD	Speckle	37.56	Average GC	LINE	NA
CCCGGGATGCACGACTAA	HaloSON IntronTRIP	SON_B1	chr1	86997516	-	NA	NA	NA	NA	0	65	0	65	NA	NA	NA	NA	0	65	0	65	NA	NA	NA	NA	0	65	0	65	NA	NA	NA	NA	NA	NA	NA	NA	NA	NA	NA	NA	NA	NA	NA	NA	NA	NA	NA	NA	NA	NA	NA	NA	NA	NA	0	65	NA	NA	0	65	NA	NA	0	65	NA	NA	0	65	NA	NA	0	65	NA	NA	0	65	NA	NA	NA	NA	NA	NA	NA	EnhWk	Interior_Act3	39.36	Average GC	NA	NA
CCCGGGCACGTTGAGGTG	HaloSON IntronTRIP	SON_B1	chr10	58048583	-	NA	NA	NA	NA	0	105	0	105	NA	NA	NA	NA	0	105	0	105	NA	NA	NA	NA	0	105	0	105	NA	NA	NA	NA	NA	NA	NA	NA	NA	NA	NA	NA	NA	NA	NA	NA	NA	NA	NA	NA	NA	NA	NA	NA	NA	NA	0	105	NA	NA	0	105	NA	NA	0	105	NA	NA	0	105	NA	NA	0	105	NA	NA	0	105	NA	NA	NA	NA	NA	NA	NA	Quies	Lamina	44.16	Average GC	NA	NA
CCCGGGCCTAATAGATAG	HaloSON IntronTRIP	SON_B1	chr1	161670871	-	NA	NA	NA	NA	0	224	0	224	NA	NA	NA	NA	0	224	0	224	NA	NA	NA	NA	0	224	9	224	NA	NA	NA	NA	NA	NA	NA	NA	NA	NA	NA	NA	NA	NA	NA	NA	NA	NA	NA	NA	NA	NA	NA	NA	NA	NA	0	224	NA	NA	0	224	NA	NA	0	224	NA	NA	0	224	NA	NA	0	224	NA	NA	0	224	NA	NA	NA	NA	NA	NA	NA	Quies	Interior_Act2	51.85	High GC	NA	NA
CCCGGGGCGTTCGTCTCT	HaloSON IntronTRIP	SON_B1	chr11	73779049	+	NA	NA	NA	NA	16	37	10	37	NA	NA	NA	NA	27	37	7	37	NA	NA	NA	NA	89	37	0	37	NA	NA	NA	NA	NA	NA	NA	NA	NA	NA	NA	NA	NA	NA	NA	NA	NA	NA	NA	NA	NA	NA	NA	NA	NA	NA	0	37	NA	NA	0	37	NA	NA	0	37	NA	NA	0	37	NA	NA	7	37	NA	NA	0	37	NA	NA	NA	NA	NA	NA	NA	TssA	Interior_Act1	41.26	Average GC	NA	NA
CCCGGGGCTGTCAGTTCA	HaloSON IntronTRIP	SON_B1	chr12	70619247	-	NA	NA	NA	NA	0	139	0	139	NA	NA	NA	NA	0	139	0	139	NA	NA	NA	NA	0	139	17	139	NA	NA	NA	NA	NA	NA	NA	NA	NA	NA	NA	NA	NA	NA	NA	NA	NA	NA	NA	NA	NA	NA	NA	NA	NA	NA	0	139	NA	NA	0	139	NA	NA	0	139	NA	NA	0	139	NA	NA	0	139	NA	NA	0	139	NM_001109754.4	NA	NM_001109754.4.31	NM_001109754.4	18182	103378	0.149572227706482	Quies	Interior_Act3	42.96	Average GC	NA	MANE_mRNA
CCCGGGTCATAGCTCAGG	HaloSON IntronTRIP	SON_B1	chr6	82205415	+	NA	NA	NA	NA	0	687	0	687	NA	NA	NA	NA	0	687	0	687	NA	NA	NA	NA	0	687	0	687	NA	NA	NA	NA	NA	NA	NA	NA	NA	NA	NA	NA	NA	NA	NA	NA	NA	NA	NA	NA	NA	NA	NA	NA	NA	NA	0	687	NA	NA	0	687	NA	NA	0	687	NA	NA	0	687	NA	NA	0	687	NA	NA	22	687	NA	NA	NA	NA	NA	NA	NA	EnhWk	Near_Lm2	36.16	Average GC	NA	NA
CCCGGTAACTCAGGGATT	HaloSON IntronTRIP	SON_B1	chr3	46794832	+	NA	NA	NA	NA	0	3	0	3	NA	NA	NA	NA	0	3	0	3	NA	NA	NA	NA	0	3	0	3	NA	NA	NA	NA	NA	NA	NA	NA	NA	NA	NA	NA	NA	NA	NA	NA	NA	NA	NA	NA	NA	NA	NA	NA	NA	NA	0	3	NA	NA	0	3	NA	NA	0	3	NA	NA	0	3	NA	NA	0	3	NA	NA	0	3	NA	NA	NA	NA	NA	NA	NA	Quies	Interior_Act1	36.36	Average GC	LINE	NA
CCCGGTAAGGGTTATATG	HaloSON IntronTRIP	SON_B1	chr10	92822619	-	NA	NA	NA	NA	4	26	7	26	NA	NA	NA	NA	0	26	0	26	NA	NA	NA	NA	0	26	0	26	NA	NA	NA	NA	NA	NA	NA	NA	NA	NA	NA	NA	NA	NA	NA	NA	NA	NA	NA	NA	NA	NA	NA	NA	NA	NA	0	26	NA	NA	0	26	NA	NA	0	26	NA	NA	0	26	NA	NA	0	26	NA	NA	0	26	NA	NA	NA	NA	NA	NA	NA	EnhA2	Interior_Act2	42.66	Average GC	NA	NA
CCCGGTAAGTACAATTGG	HaloSON IntronTRIP	SON_B1	chr21	32640176	+	NA	NA	NA	NA	0	162	0	162	NA	NA	NA	NA	0	162	18	162	NA	NA	NA	NA	0	162	17	162	NA	NA	NA	NA	NA	NA	NA	NA	NA	NA	NA	NA	NA	NA	NA	NA	NA	NA	NA	NA	NA	NA	NA	NA	NA	NA	0	162	NA	NA	0	162	NA	NA	0	162	NA	NA	0	162	NA	NA	0	162	NA	NA	0	162	NA	NA	NA	NA	NA	NA	NA	TxWk	Interior_Act2	43.66	Average GC	NA	NA
CCCGGTAGAAGCTATCGT	HaloSON IntronTRIP	SON_B1	chr11	78314548	-	NA	NA	NA	NA	132	519	73	519	NA	NA	NA	NA	596	519	566	519	NA	NA	NA	NA	68	519	188	519	NA	NA	NA	NA	NA	NA	NA	NA	NA	NA	NA	NA	NA	NA	NA	NA	NA	NA	NA	NA	NA	NA	NA	NA	NA	NA	102	519	NA	NA	1376	519	NA	NA	293	519	NA	NA	595	519	NA	NA	1294	519	NA	NA	224	519	NM_080491.3	NA	NM_080491.3.9	NM_080491.3	103272	99256	0.509914678464212	EnhWk	Interior_Act3	42.66	Average GC	NA	MANE_mRNA
CCCGGTGGCACAGGTCAA	HaloSON IntronTRIP	SON_B1	chr7	35849775	-	NA	NA	NA	NA	0	197	0	197	NA	NA	NA	NA	0	197	0	197	NA	NA	NA	NA	0	197	0	197	NA	NA	NA	NA	NA	NA	NA	NA	NA	NA	NA	NA	NA	NA	NA	NA	NA	NA	NA	NA	NA	NA	NA	NA	NA	NA	0	197	NA	NA	0	197	NA	NA	24	197	NA	NA	0	197	NA	NA	0	197	NA	NA	0	197	NA	NA	NA	NA	NA	NA	NA	TxWk	Interior_Act3	39.56	Average GC	NA	NA
CCCGGTGTTGACGACGGG	HaloSON IntronTRIP	SON_B1	chr3	186109910	+	NA	NA	NA	NA	0	7	0	7	NA	NA	NA	NA	0	7	6	7	NA	NA	NA	NA	0	7	0	7	NA	NA	NA	NA	NA	NA	NA	NA	NA	NA	NA	NA	NA	NA	NA	NA	NA	NA	NA	NA	NA	NA	NA	NA	NA	NA	0	7	NA	NA	0	7	NA	NA	0	7	NA	NA	0	7	NA	NA	0	7	NA	NA	0	7	NA	NA	NA	NA	NA	NA	NA	TssFlnkU	Interior_Act3	52.85	High GC	NA	NA
CCCGGTTGACCTACCTGT	HaloSON IntronTRIP	SON_B1	chr2	47864218	-	NA	NA	NA	NA	155	94	0	94	NA	NA	NA	NA	102	94	57	94	NA	NA	NA	NA	215	94	212	94	NA	NA	NA	NA	NA	NA	NA	NA	NA	NA	NA	NA	NA	NA	NA	NA	NA	NA	NA	NA	NA	NA	NA	NA	NA	NA	26	94	NA	NA	57	94	NA	NA	574	94	NA	NA	0	94	NA	NA	125	94	NA	NA	122	94	NM_001190274.2	NA	NM_001190274.2.22	NM_001190274.2	42280	57299	0.424587513431547	TxWk	Interior_Act3	40.26	Average GC	NA	MANE_mRNA
CCCGTAAGTAATAAGACG	HaloSON IntronTRIP	SON_B1	chr2	230134373	+	NA	NA	NA	NA	0	250	0	250	NA	NA	NA	NA	0	250	2	250	NA	NA	NA	NA	0	250	0	250	NA	NA	NA	NA	NA	NA	NA	NA	NA	NA	NA	NA	NA	NA	NA	NA	NA	NA	NA	NA	NA	NA	NA	NA	NA	NA	0	250	NA	NA	19	250	NA	NA	0	250	NA	NA	0	250	NA	NA	0	250	NA	NA	0	250	NA	NA	NA	NA	13003	39850	0.246021985506972	Het	Near_Lm1	47.25	Average GC	NA	lncRNA
CCCGTACAGGGCAGGGAC	HaloSON IntronTRIP	SON_B1	chr14	70587481	+	NA	NA	NA	NA	544	1055	535	1055	NA	NA	NA	NA	687	1055	547	1055	NA	NA	NA	NA	1637	1055	1148	1055	NA	NA	NA	NA	NA	NA	NA	NA	NA	NA	NA	NA	NA	NA	NA	NA	NA	NA	NA	NA	NA	NA	NA	NA	NA	NA	88	1055	NA	NA	50	1055	NA	NA	175	1055	NA	NA	25	1055	NA	NA	122	1055	NA	NA	222	1055	NA	NA	NA	NA	NA	NA	NA	Tx	Near_Lm1	38.76	Average GC	NA	NA
CCCGTACTCAAATGCCAT	HaloSON IntronTRIP	SON_B1	chr7	6273753	+	NA	NA	NA	NA	37	68	0	68	NA	NA	NA	NA	23	68	17	68	NA	NA	NA	NA	100	68	25	68	NA	NA	NA	NA	NA	NA	NA	NA	NA	NA	NA	NA	NA	NA	NA	NA	NA	NA	NA	NA	NA	NA	NA	NA	NA	NA	0	68	NA	NA	0	68	NA	NA	0	68	NA	NA	0	68	NA	NA	0	68	NA	NA	0	68	NA	NA	NA	NA	NA	NA	NA	EnhWk	Interior_Act2	48.05	High GC	NA	NA
CCCGTAGAGTATGTCGGA	HaloSON IntronTRIP	SON_B1	chr8	126383525	+	NA	NA	NA	NA	0	795	0	795	NA	NA	NA	NA	0	795	0	795	NA	NA	NA	NA	0	795	0	795	NA	NA	NA	NA	NA	NA	NA	NA	NA	NA	NA	NA	NA	NA	NA	NA	NA	NA	NA	NA	NA	NA	NA	NA	NA	NA	0	795	NA	NA	0	795	NA	NA	0	795	NA	NA	0	795	NA	NA	0	795	NA	NA	0	795	NA	NA	NA	NA	NA	NA	NA	ReprPCWk	Near_Lm1	41.76	Average GC	NA	NA
CCCGTAGGAACTAGGCCT	HaloSON IntronTRIP	SON_B1	chrX	63515524	+	NA	NA	NA	NA	0	285	0	285	NA	NA	NA	NA	0	285	0	285	NA	NA	NA	NA	0	285	0	285	NA	NA	NA	NA	NA	NA	NA	NA	NA	NA	NA	NA	NA	NA	NA	NA	NA	NA	NA	NA	NA	NA	NA	NA	NA	NA	0	285	NA	NA	0	285	NA	NA	0	285	NA	NA	0	285	NA	NA	0	285	NA	NA	0	285	NA	NA	NA	NA	NA	NA	NA	Quies	Lamina_Like	32.67	Low GC	SINE	NA
CCCGTATAGAGAGCTTGA	HaloSON IntronTRIP	SON_B1	chr18	618575	+	NA	NA	NA	NA	0	202	49	202	NA	NA	NA	NA	14	202	25	202	NA	NA	NA	NA	182	202	7	202	NA	NA	NA	NA	NA	NA	NA	NA	NA	NA	NA	NA	NA	NA	NA	NA	NA	NA	NA	NA	NA	NA	NA	NA	NA	NA	0	202	NA	NA	17	202	NA	NA	0	202	NA	NA	12	202	NA	NA	7	202	NA	NA	0	202	NM_001393344.1	NA	NM_001393344.1.3	NM_001393344.1	21588	31607	0.405827615377385	EnhWk	Interior_Act3	38.86	Average GC	NA	MANE_mRNA
CCCGTCAGGCCCGTGAGA	HaloSON IntronTRIP	SON_B1	chr18	48032293	-	NA	NA	NA	NA	0	14	0	14	NA	NA	NA	NA	0	14	0	14	NA	NA	NA	NA	0	14	0	14	NA	NA	NA	NA	NA	NA	NA	NA	NA	NA	NA	NA	NA	NA	NA	NA	NA	NA	NA	NA	NA	NA	NA	NA	NA	NA	0	14	NA	NA	0	14	NA	NA	0	14	NA	NA	0	14	NA	NA	0	14	NA	NA	0	14	NM_001318841.2	NA	NM_001318841.2.1	NM_001318841.2	377090	5622	0.985310102635925	ReprPCWk	Interior_Act2	50.85	High GC	SINE	MANE_mRNA
CCCGTCAGGTTACTAGTC	HaloSON IntronTRIP	SON_B1	chr1	149889036	-	NA	NA	NA	NA	5	464	49	464	NA	NA	NA	NA	54	464	17	464	NA	NA	NA	NA	36	464	0	464	NA	NA	NA	NA	NA	NA	NA	NA	NA	NA	NA	NA	NA	NA	NA	NA	NA	NA	NA	NA	NA	NA	NA	NA	NA	NA	0	464	NA	NA	31	464	NA	NA	0	464	NA	NA	178	464	NA	NA	35	464	NA	NA	129	464	NA	NA	NA	NA	NA	NA	NA	TssA	Interior_Act1	48.75	High GC	NA	NA
CCCGTCATGCCATCGATC	HaloSON IntronTRIP	SON_B1	chr3	87245957	-	NA	NA	NA	NA	0	130	0	130	NA	NA	NA	NA	0	130	0	130	NA	NA	NA	NA	0	130	0	130	NA	NA	NA	NA	NA	NA	NA	NA	NA	NA	NA	NA	NA	NA	NA	NA	NA	NA	NA	NA	NA	NA	NA	NA	NA	NA	0	130	NA	NA	0	130	NA	NA	0	130	NA	NA	0	130	NA	NA	0	130	NA	NA	0	130	NA	NA	NA	NA	NA	NA	NA	Quies	Near_Lm2	37.26	Average GC	NA	NA
CCCGTCCGTCTCTTGACA	HaloSON IntronTRIP	SON_B1	chr9	14434857	-	NA	NA	NA	NA	0	408	0	408	NA	NA	NA	NA	6	408	25	408	NA	NA	NA	NA	0	408	10	408	NA	NA	NA	NA	NA	NA	NA	NA	NA	NA	NA	NA	NA	NA	NA	NA	NA	NA	NA	NA	NA	NA	NA	NA	NA	NA	0	408	NA	NA	17	408	NA	NA	0	408	NA	NA	0	408	NA	NA	14	408	NA	NA	0	408	NA	NA	NA	NA	NA	NA	NA	TxWk	Near_Lm1	41.56	Average GC	NA	NA
CCCGTCGTGCATAAGTAT	HaloSON IntronTRIP	SON_B1	chr13	28402641	-	NA	NA	NA	NA	1	172	0	172	NA	NA	NA	NA	0	172	11	172	NA	NA	NA	NA	31	172	0	172	NA	NA	NA	NA	NA	NA	NA	NA	NA	NA	NA	NA	NA	NA	NA	NA	NA	NA	NA	NA	NA	NA	NA	NA	NA	NA	174	172	NA	NA	92	172	NA	NA	70	172	NA	NA	246	172	NA	NA	33	172	NA	NA	95	172	NM_002019.4	NA	NM_002019.4.19	NM_002019.4	92487	102296	0.474820697904848	TxWk	Interior_Act2	37.56	Average GC	NA	MANE_mRNA
CCCGTCTTAATCGGGGTC	HaloSON IntronTRIP	SON_B1	chr6	105066576	-	NA	NA	NA	NA	0	340	0	340	NA	NA	NA	NA	0	340	0	340	NA	NA	NA	NA	0	340	0	340	NA	NA	NA	NA	NA	NA	NA	NA	NA	NA	NA	NA	NA	NA	NA	NA	NA	NA	NA	NA	NA	NA	NA	NA	NA	NA	0	340	NA	NA	0	340	NA	NA	0	340	NA	NA	0	340	NA	NA	0	340	NA	NA	0	340	NA	NA	NA	NA	NA	NA	NA	Quies	Interior_Act3	34.57	Average GC	NA	NA
CCCGTGAGCGTTCGCTGT	HaloSON IntronTRIP	SON_B1	chr8	41878642	+	NA	NA	NA	NA	0	10	0	10	NA	NA	NA	NA	0	10	0	10	NA	NA	NA	NA	0	10	0	10	NA	NA	NA	NA	NA	NA	NA	NA	NA	NA	NA	NA	NA	NA	NA	NA	NA	NA	NA	NA	NA	NA	NA	NA	NA	NA	0	10	NA	NA	0	10	NA	NA	0	10	NA	NA	0	10	NA	NA	0	10	NA	NA	0	10	NA	NA	NA	NA	NA	NA	NA	ReprPC	Interior_Act2	47.75	Average GC	NA	NA
CCCGTGCTTGTCCAGGCA	HaloSON IntronTRIP	SON_B1	chr3	20065398	+	NA	NA	NA	NA	91	409	32	409	NA	NA	NA	NA	51	409	11	409	NA	NA	NA	NA	0	409	21	409	NA	NA	NA	NA	NA	NA	NA	NA	NA	NA	NA	NA	NA	NA	NA	NA	NA	NA	NA	NA	NA	NA	NA	NA	NA	NA	0	409	NA	NA	28	409	NA	NA	63	409	NA	NA	45	409	NA	NA	8	409	NA	NA	0	409	NM_003884.5	NA	NM_003884.5.1	NM_003884.5	24953	89006	0.218964715380093	EnhWk	Near_Lm2	44.16	Average GC	NA	MANE_mRNA
CCCGTGGATTACAGAGCT	HaloSON IntronTRIP	SON_B1	chr10	110607745	-	NA	NA	NA	NA	0	25	0	25	NA	NA	NA	NA	0	25	0	25	NA	NA	NA	NA	0	25	0	25	NA	NA	NA	NA	NA	NA	NA	NA	NA	NA	NA	NA	NA	NA	NA	NA	NA	NA	NA	NA	NA	NA	NA	NA	NA	NA	0	25	NA	NA	0	25	NA	NA	0	25	NA	NA	0	25	NA	NA	0	25	NA	NA	0	25	NA	NA	NA	NA	NA	NA	NA	TxWk	Interior_Act3	44.46	Average GC	NA	NA
CCCGTGGCGCCGCCCGTC	HaloSON IntronTRIP	SON_B1	chr1	40360996	-	NA	NA	NA	NA	125	502	36	502	NA	NA	NA	NA	11	502	39	502	NA	NA	NA	NA	0	502	0	502	NA	NA	NA	NA	NA	NA	NA	NA	NA	NA	NA	NA	NA	NA	NA	NA	NA	NA	NA	NA	NA	NA	NA	NA	NA	NA	0	502	NA	NA	19	502	NA	NA	0	502	NA	NA	2	502	NA	NA	51	502	NA	NA	18	502	NA	NA	NA	NA	NA	NA	NA	Quies	Interior_Act1	52.65	High GC	NA	NA
CCCGTGGGCAGTAGAGGT	HaloSON IntronTRIP	SON_B1	chr2	151291096	-	NA	NA	NA	NA	0	37	0	37	NA	NA	NA	NA	0	37	7	37	NA	NA	NA	NA	0	37	0	37	NA	NA	NA	NA	NA	NA	NA	NA	NA	NA	NA	NA	NA	NA	NA	NA	NA	NA	NA	NA	NA	NA	NA	NA	NA	NA	0	37	NA	NA	0	37	NA	NA	0	37	NA	NA	0	37	NA	NA	10	37	NA	NA	0	37	NA	NA	NA	NA	NA	NA	NA	TxWk	Near_Lm2	38.16	Average GC	NA	NA
CCCGTGTCTCTATAAGGG	HaloSON IntronTRIP	SON_B1	chr12	12722158	-	NA	NA	NA	NA	263	26	305	26	NA	NA	NA	NA	270	26	385	26	NA	NA	NA	NA	1164	26	675	26	NA	NA	NA	NA	NA	NA	NA	NA	NA	NA	NA	NA	NA	NA	NA	NA	NA	NA	NA	NA	NA	NA	NA	NA	NA	NA	9	26	NA	NA	4	26	NA	NA	94	26	NA	NA	65	26	NA	NA	0	26	NA	NA	22	26	NA	NA	NA	NA	NA	NA	NA	EnhA2	Interior_Act2	32.77	Low GC	NA	NA
CCCGTGTCTGCCAAACTC	HaloSON IntronTRIP	SON_B1	chr2	227871224	-	NA	NA	NA	NA	0	78	0	78	NA	NA	NA	NA	0	78	0	78	NA	NA	NA	NA	0	78	0	78	NA	NA	NA	NA	NA	NA	NA	NA	NA	NA	NA	NA	NA	NA	NA	NA	NA	NA	NA	NA	NA	NA	NA	NA	NA	NA	0	78	NA	NA	0	78	NA	NA	0	78	NA	NA	0	78	NA	NA	0	78	NA	NA	0	78	NA	NA	NA	NA	NA	NA	NA	ReprPCWk	Near_Lm2	51.55	High GC	NA	NA
CCCGTTACATGTCAGATG	HaloSON IntronTRIP	SON_B1	chr6	139973718	+	NA	NA	NA	NA	0	24	0	24	NA	NA	NA	NA	0	24	0	24	NA	NA	NA	NA	0	24	0	24	NA	NA	NA	NA	NA	NA	NA	NA	NA	NA	NA	NA	NA	NA	NA	NA	NA	NA	NA	NA	NA	NA	NA	NA	NA	NA	0	24	NA	NA	0	24	NA	NA	0	24	NA	NA	0	24	NA	NA	0	24	NA	NA	0	24	NA	NA	NA	NA	NA	NA	NA	EnhWk	Near_Lm2	32.27	Low GC	NA	NA
CCCGTTCCATTGACGAGA	HaloSON IntronTRIP	SON_B1	chr2	202337819	+	NA	NA	NA	NA	66	287	2	287	NA	NA	NA	NA	50	287	84	287	NA	NA	NA	NA	245	287	93	287	NA	NA	NA	NA	NA	NA	NA	NA	NA	NA	NA	NA	NA	NA	NA	NA	NA	NA	NA	NA	NA	NA	NA	NA	NA	NA	302	287	NA	NA	68	287	NA	NA	215	287	NA	NA	56	287	NA	NA	105	287	NA	NA	55	287	NA	NA	NA	NA	NA	NA	NA	EnhWk	Interior_Act2	44.26	Average GC	NA	NA
CCCGTTGACCTTTCCGTA	HaloSON IntronTRIP	SON_B1	chr12	76386400	-	NA	NA	NA	NA	5	607	101	607	NA	NA	NA	NA	163	607	59	607	NA	NA	NA	NA	259	607	24	607	NA	NA	NA	NA	NA	NA	NA	NA	NA	NA	NA	NA	NA	NA	NA	NA	NA	NA	NA	NA	NA	NA	NA	NA	NA	NA	85	607	NA	NA	134	607	NA	NA	146	607	NA	NA	117	607	NA	NA	147	607	NA	NA	49	607	NM_020841.5	NA	NM_020841.5.11	NM_020841.5	173371	34604	0.833614617141483	TxWk	Interior_Act3	28.57	Low GC	NA	MANE_mRNA
CCCGTTTAGCTCCTGTAC	HaloSON IntronTRIP	SON_B1	chr3	191427404	-	NA	NA	NA	NA	51	635	24	635	NA	NA	NA	NA	39	635	42	635	NA	NA	NA	NA	45	635	15	635	NA	NA	NA	NA	NA	NA	NA	NA	NA	NA	NA	NA	NA	NA	NA	NA	NA	NA	NA	NA	NA	NA	NA	NA	NA	NA	4	635	NA	NA	57	635	NA	NA	64	635	NA	NA	46	635	NA	NA	34	635	NA	NA	20	635	NA	NA	NA	NA	NA	NA	NA	TssFlnk	Near_Lm2	33.97	Low GC	NA	NA
CCCGTTTTCAATAGCGTA	HaloSON IntronTRIP	SON_B1	chr4	87216524	+	NA	NA	NA	NA	0	80	0	80	NA	NA	NA	NA	12	80	0	80	NA	NA	NA	NA	0	80	0	80	NA	NA	NA	NA	NA	NA	NA	NA	NA	NA	NA	NA	NA	NA	NA	NA	NA	NA	NA	NA	NA	NA	NA	NA	NA	NA	3	80	NA	NA	0	80	NA	NA	0	80	NA	NA	0	80	NA	NA	0	80	NA	NA	0	80	NA	NA	NA	NA	NA	NA	NA	TxWk	Interior_Act3	34.67	Average GC	NA	NA
CCCTAACAACCCGGGTAT	HaloSON IntronTRIP	SON_B1	chr14	79512463	-	NA	NA	NA	NA	0	114	0	114	NA	NA	NA	NA	0	114	0	114	NA	NA	NA	NA	0	114	0	114	NA	NA	NA	NA	NA	NA	NA	NA	NA	NA	NA	NA	NA	NA	NA	NA	NA	NA	NA	NA	NA	NA	NA	NA	NA	NA	0	114	NA	NA	0	114	NA	NA	0	114	NA	NA	0	114	NA	NA	0	114	NA	NA	0	114	NA	NA	NA	NA	NA	NA	NA	Het	Lamina	37.76	Average GC	NA	NA
CCCTAACTCCCATGAAAG	HaloSON IntronTRIP	SON_B1	chr15	92812165	-	NA	NA	NA	NA	2	44	0	44	NA	NA	NA	NA	29	44	16	44	NA	NA	NA	NA	0	44	50	44	NA	NA	NA	NA	NA	NA	NA	NA	NA	NA	NA	NA	NA	NA	NA	NA	NA	NA	NA	NA	NA	NA	NA	NA	NA	NA	0	44	NA	NA	8	44	NA	NA	0	44	NA	NA	0	44	NA	NA	0	44	NA	NA	0	44	NA	NA	NA	NA	NA	NA	NA	EnhA2	Interior_Act3	40.26	Average GC	NA	NA
CCCTAAGTCAGGGTATGA	HaloSON IntronTRIP	SON_B1	chr8	140282791	-	NA	NA	NA	NA	0	187	5	187	NA	NA	NA	NA	13	187	5	187	NA	NA	NA	NA	0	187	26	187	NA	NA	NA	NA	NA	NA	NA	NA	NA	NA	NA	NA	NA	NA	NA	NA	NA	NA	NA	NA	NA	NA	NA	NA	NA	NA	7	187	NA	NA	42	187	NA	NA	89	187	NA	NA	0	187	NA	NA	19	187	NA	NA	28	187	NM_001160372.4	NA	NM_001160372.4.9	NM_001160372.4	174953	555067	0.23965507794307	TxWk	Interior_Act3	40.66	Average GC	NA	MANE_mRNA
CCCTAATGTGTGACCCGC	HaloSON IntronTRIP	SON_B1	chr16	29217184	-	NA	NA	NA	NA	0	184	0	184	NA	NA	NA	NA	0	184	5	184	NA	NA	NA	NA	0	184	9	184	NA	NA	NA	NA	NA	NA	NA	NA	NA	NA	NA	NA	NA	NA	NA	NA	NA	NA	NA	NA	NA	NA	NA	NA	NA	NA	43	184	NA	NA	0	184	NA	NA	0	184	NA	NA	0	184	NA	NA	0	184	NA	NA	0	184	NA	NA	NA	NA	3856	1799	0.681874447391689	ReprPCWk	Speckle	41.86	Average GC	NA	lncRNA
CCCTACACGACTTCCACG	HaloSON IntronTRIP	SON_B1	chr12	31393310	+	NA	NA	NA	NA	0	202	0	202	NA	NA	NA	NA	0	202	0	202	NA	NA	NA	NA	0	202	0	202	NA	NA	NA	NA	NA	NA	NA	NA	NA	NA	NA	NA	NA	NA	NA	NA	NA	NA	NA	NA	NA	NA	NA	NA	NA	NA	0	202	NA	NA	0	202	NA	NA	0	202	NA	NA	0	202	NA	NA	0	202	NA	NA	0	202	NA	NA	NA	NA	NA	NA	NA	ReprPCWk	Interior_Act3	45.25	Average GC	NA	NA
CCCTAGCCTCGCTCCCGG	HaloSON IntronTRIP	SON_B1	chr3	129136704	-	NA	NA	NA	NA	843	421	278	421	NA	NA	NA	NA	514	421	324	421	NA	NA	NA	NA	1955	421	491	421	NA	NA	NA	NA	NA	NA	NA	NA	NA	NA	NA	NA	NA	NA	NA	NA	NA	NA	NA	NA	NA	NA	NA	NA	NA	NA	1821	421	NA	NA	870	421	NA	NA	2710	421	NA	NA	505	421	NA	NA	611	421	NA	NA	1658	421	NM_020701.4	NA	NM_020701.4.4	NM_020701.4	24359	9290	0.72391452940652	TxWk	Interior_Act1	48.85	High GC	SINE	MANE_mRNA
CCCTAGCTAGGCACGAGC	HaloSON IntronTRIP	SON_B1	chr2	173077320	+	NA	NA	NA	NA	10	6	78	6	NA	NA	NA	NA	80	6	37	6	NA	NA	NA	NA	45	6	70	6	NA	NA	NA	NA	NA	NA	NA	NA	NA	NA	NA	NA	NA	NA	NA	NA	NA	NA	NA	NA	NA	NA	NA	NA	NA	NA	0	6	NA	NA	0	6	NA	NA	0	6	NA	NA	0	6	NA	NA	0	6	NA	NA	0	6	NM_016653.3	NA	NM_016653.3.1	NM_016653.3	1475	190695	0.0076754956548889	TssA	Interior_Act3	34.17	Low GC	NA	MANE_mRNA
CCCTAGGAGAGGGCTCTT	HaloSON IntronTRIP	SON_B1	chr12	104132402	-	NA	NA	NA	NA	322	37	197	37	NA	NA	NA	NA	231	37	189	37	NA	NA	NA	NA	248	37	118	37	NA	NA	NA	NA	NA	NA	NA	NA	NA	NA	NA	NA	NA	NA	NA	NA	NA	NA	NA	NA	NA	NA	NA	NA	NA	NA	1	37	NA	NA	81	37	NA	NA	139	37	NA	NA	24	37	NA	NA	65	37	NA	NA	28	37	NM_006166.4	NA	NM_006166.4.6	NM_006166.4	5808	15317	0.274934911242604	EnhG1	Interior_Act3	43.86	Average GC	LINE	MANE_mRNA
CCCTAGGCCTTCACGCTT	HaloSON IntronTRIP	SON_B1	chrX	124623963	-	NA	NA	NA	NA	0	477	6	477	NA	NA	NA	NA	7	477	0	477	NA	NA	NA	NA	0	477	0	477	NA	NA	NA	NA	NA	NA	NA	NA	NA	NA	NA	NA	NA	NA	NA	NA	NA	NA	NA	NA	NA	NA	NA	NA	NA	NA	0	477	NA	NA	18	477	NA	NA	0	477	NA	NA	0	477	NA	NA	19	477	NA	NA	22	477	NA	NA	NA	NA	NA	NA	NA	Quies	Near_Lm2	37.36	Average GC	NA	NA
CCCTAGGGTCTGCCTCCG	HaloSON IntronTRIP	SON_B1	chr11	86710900	-	NA	NA	NA	NA	0	32	0	32	NA	NA	NA	NA	0	32	0	32	NA	NA	NA	NA	0	32	0	32	NA	NA	NA	NA	NA	NA	NA	NA	NA	NA	NA	NA	NA	NA	NA	NA	NA	NA	NA	NA	NA	NA	NA	NA	NA	NA	0	32	NA	NA	0	32	NA	NA	0	32	NA	NA	0	32	NA	NA	0	32	NA	NA	0	32	NA	NA	NA	NA	NA	NA	NA	Quies	Near_Lm1	34.87	Average GC	NA	NA
CCCTAGGTCCCGGTATAA	HaloSON IntronTRIP	SON_B1	chr1	49297612	-	NA	NA	NA	NA	0	639	0	639	NA	NA	NA	NA	0	639	0	639	NA	NA	NA	NA	0	639	0	639	NA	NA	NA	NA	NA	NA	NA	NA	NA	NA	NA	NA	NA	NA	NA	NA	NA	NA	NA	NA	NA	NA	NA	NA	NA	NA	0	639	NA	NA	0	639	NA	NA	0	639	NA	NA	0	639	NA	NA	0	639	NA	NA	0	639	NM_032785.4	NA	NM_032785.4.11	NM_032785.4	726342	764759	0.487117908176576	Quies	Lamina	42.66	Average GC	NA	MANE_mRNA
CCCTAGTCCCGGCTGCTA	HaloSON IntronTRIP	SON_B1	chr1	220272783	+	NA	NA	NA	NA	18	32	74	32	NA	NA	NA	NA	13	32	4	32	NA	NA	NA	NA	0	32	0	32	NA	NA	NA	NA	NA	NA	NA	NA	NA	NA	NA	NA	NA	NA	NA	NA	NA	NA	NA	NA	NA	NA	NA	NA	NA	NA	0	32	NA	NA	1	32	NA	NA	0	32	NA	NA	0	32	NA	NA	0	32	NA	NA	75	32	NA	NA	NA	NA	NA	NA	NA	TssFlnkU	Near_Lm2	48.45	High GC	NA	NA
CCCTAGTGAACGGAGTGC	HaloSON IntronTRIP	SON_B1	chr12	68041073	+	NA	NA	NA	NA	0	16	0	16	NA	NA	NA	NA	0	16	0	16	NA	NA	NA	NA	0	16	0	16	NA	NA	NA	NA	NA	NA	NA	NA	NA	NA	NA	NA	NA	NA	NA	NA	NA	NA	NA	NA	NA	NA	NA	NA	NA	NA	0	16	NA	NA	0	16	NA	NA	0	16	NA	NA	0	16	NA	NA	0	16	NA	NA	0	16	NA	NA	NA	NA	51628	193613	0.210519448216244	ReprPCWk	Near_Lm1	43.36	Average GC	NA	lncRNA
CCCTAGTGGTCGCTCCTT	HaloSON IntronTRIP	SON_B1	chr6	16262892	-	NA	NA	NA	NA	2764	195	1333	195	NA	NA	NA	NA	2329	195	1428	195	NA	NA	NA	NA	4191	195	1575	195	NA	NA	NA	NA	NA	NA	NA	NA	NA	NA	NA	NA	NA	NA	NA	NA	NA	NA	NA	NA	NA	NA	NA	NA	NA	NA	6396	195	NA	NA	3032	195	NA	NA	6835	195	NA	NA	2562	195	NA	NA	3501	195	NA	NA	3726	195	NA	NA	NA	NA	1661	3791	0.30465884079237	TxWk	Interior_Act3	48.05	High GC	LTR	lncRNA
CCCTATAGGAGCCGATCA	HaloSON IntronTRIP	SON_B1	chr7	133094407	-	NA	NA	NA	NA	0	495	0	495	NA	NA	NA	NA	0	495	0	495	NA	NA	NA	NA	0	495	0	495	NA	NA	NA	NA	NA	NA	NA	NA	NA	NA	NA	NA	NA	NA	NA	NA	NA	NA	NA	NA	NA	NA	NA	NA	NA	NA	0	495	NA	NA	0	495	NA	NA	0	495	NA	NA	0	495	NA	NA	0	495	NA	NA	0	495	NA	NA	NA	NA	NA	NA	NA	ReprPC	Interior_Act3	41.36	Average GC	LINE	NA
CCCTATCCCTAGCGGTTC	HaloSON IntronTRIP	SON_B1	chr15	65837929	+	NA	NA	NA	NA	0	164	13	164	NA	NA	NA	NA	0	164	10	164	NA	NA	NA	NA	0	164	10	164	NA	NA	NA	NA	NA	NA	NA	NA	NA	NA	NA	NA	NA	NA	NA	NA	NA	NA	NA	NA	NA	NA	NA	NA	NA	NA	0	164	NA	NA	0	164	NA	NA	0	164	NA	NA	0	164	NA	NA	0	164	NA	NA	0	164	NA	NA	NA	NA	NA	NA	NA	EnhA1	Interior_Act1	45.35	Average GC	LINE	NA
CCCTATGAGCTGGCGACA	HaloSON IntronTRIP	SON_B1	chr4	127896987	+	NA	NA	NA	NA	910	504	1078	504	NA	NA	NA	NA	1067	504	707	504	NA	NA	NA	NA	3891	504	1099	504	NA	NA	NA	NA	NA	NA	NA	NA	NA	NA	NA	NA	NA	NA	NA	NA	NA	NA	NA	NA	NA	NA	NA	NA	NA	NA	3817	504	NA	NA	3005	504	NA	NA	8424	504	NA	NA	1615	504	NA	NA	1948	504	NA	NA	3952	504	NM_014264.5	NA	NM_014264.5.15	NM_014264.5	16095	2237	0.877972943486799	TxWk	Interior_Act3	32.37	Low GC	NA	MANE_mRNA
CCCTATGCGAGCTCGGGG	HaloSON IntronTRIP	SON_B1	chr21	9126337	+	NA	NA	NA	NA	0	452	0	452	NA	NA	NA	NA	18	452	10	452	NA	NA	NA	NA	0	452	0	452	NA	NA	NA	NA	NA	NA	NA	NA	NA	NA	NA	NA	NA	NA	NA	NA	NA	NA	NA	NA	NA	NA	NA	NA	NA	NA	0	452	NA	NA	0	452	NA	NA	51	452	NA	NA	9	452	NA	NA	16	452	NA	NA	51	452	NA	NA	NA	NA	NA	NA	NA	Tx	Interior_Repr2	39.16	Average GC	LTR	NA
CCCTATGGCGAACATAAT	HaloSON IntronTRIP	SON_B1	chr1	52152784	-	NA	NA	NA	NA	0	155	0	155	NA	NA	NA	NA	0	155	9	155	NA	NA	NA	NA	0	155	0	155	NA	NA	NA	NA	NA	NA	NA	NA	NA	NA	NA	NA	NA	NA	NA	NA	NA	NA	NA	NA	NA	NA	NA	NA	NA	NA	0	155	NA	NA	0	155	NA	NA	0	155	NA	NA	0	155	NA	NA	0	155	NA	NA	0	155	NA	NA	NA	NA	NA	NA	NA	TxWk	Interior_Act2	40.26	Average GC	NA	NA
CCCTATTTGACGAGATTT	HaloSON IntronTRIP	SON_B1	chr3	198079569	+	NA	NA	NA	NA	93	1477	377	1477	NA	NA	NA	NA	107	1477	236	1477	NA	NA	NA	NA	144	1477	217	1477	NA	NA	NA	NA	NA	NA	NA	NA	NA	NA	NA	NA	NA	NA	NA	NA	NA	NA	NA	NA	NA	NA	NA	NA	NA	NA	246	1477	NA	NA	258	1477	NA	NA	266	1477	NA	NA	414	1477	NA	NA	277	1477	NA	NA	757	1477	NA	NA	NA	NA	NA	NA	NA	TxWk	Interior_Act1	40.86	Average GC	NA	NA
CCCTCAACGGTAACTCTA	HaloSON IntronTRIP	SON_B1	chr16	50074034	+	NA	NA	NA	NA	94	29	91	29	NA	NA	NA	NA	269	29	190	29	NA	NA	NA	NA	172	29	61	29	NA	NA	NA	NA	NA	NA	NA	NA	NA	NA	NA	NA	NA	NA	NA	NA	NA	NA	NA	NA	NA	NA	NA	NA	NA	NA	0	29	NA	NA	0	29	NA	NA	0	29	NA	NA	0	29	NA	NA	0	29	NA	NA	0	29	NM_182922.4	NA	NM_182922.4.5	NM_182922.4	8065	33238	0.195264266518171	TxWk	Interior_Act2	34.07	Low GC	NA	TEC
CCCTCAGAACATGCCGTC	HaloSON IntronTRIP	SON_B1	chr4	25732252	-	NA	NA	NA	NA	9	253	0	253	NA	NA	NA	NA	0	253	0	253	NA	NA	NA	NA	0	253	0	253	NA	NA	NA	NA	NA	NA	NA	NA	NA	NA	NA	NA	NA	NA	NA	NA	NA	NA	NA	NA	NA	NA	NA	NA	NA	NA	0	253	NA	NA	0	253	NA	NA	0	253	NA	NA	0	253	NA	NA	0	253	NA	NA	0	253	NA	NA	NA	NA	NA	NA	NA	ReprPCWk	Interior_Act3	41.06	Average GC	NA	NA
CCCTCATAAAATTAACCC	HaloSON IntronTRIP	SON_B1	chr12	56901113	-	NA	NA	NA	NA	0	5	0	5	NA	NA	NA	NA	0	5	0	5	NA	NA	NA	NA	0	5	0	5	NA	NA	NA	NA	NA	NA	NA	NA	NA	NA	NA	NA	NA	NA	NA	NA	NA	NA	NA	NA	NA	NA	NA	NA	NA	NA	0	5	NA	NA	0	5	NA	NA	0	5	NA	NA	0	5	NA	NA	0	5	NA	NA	0	5	NA	NA	NA	NA	NA	NA	NA	EnhWk	Interior_Act1	47.85	Average GC	NA	NA
CCCTCATCTGCGCGAATA	HaloSON IntronTRIP	SON_B1	chr17	50943985	-	NA	NA	NA	NA	853	25	246	25	NA	NA	NA	NA	369	25	241	25	NA	NA	NA	NA	346	25	169	25	NA	NA	NA	NA	NA	NA	NA	NA	NA	NA	NA	NA	NA	NA	NA	NA	NA	NA	NA	NA	NA	NA	NA	NA	NA	NA	68	25	NA	NA	173	25	NA	NA	80	25	NA	NA	37	25	NA	NA	67	25	NA	NA	85	25	NA	NA	NA	NA	728	8996	0.0748663101604278	EnhA1	Interior_Act2	54.85	High GC	NA	lncRNA
CCCTCATGCGTGTAATGT	HaloSON IntronTRIP	SON_B1	chr6	99516112	+	NA	NA	NA	NA	2	22	67	22	NA	NA	NA	NA	67	22	49	22	NA	NA	NA	NA	0	22	97	22	NA	NA	NA	NA	NA	NA	NA	NA	NA	NA	NA	NA	NA	NA	NA	NA	NA	NA	NA	NA	NA	NA	NA	NA	NA	NA	50	22	NA	NA	88	22	NA	NA	78	22	NA	NA	9	22	NA	NA	107	22	NA	NA	68	22	NA	NA	NA	NA	NA	NA	NA	TssA	Interior_Act3	46.25	Average GC	NA	NA
CCCTCCAAAGGAGCCAAA	HaloSON IntronTRIP	SON_B1	chr3	164250671	+	NA	NA	NA	NA	0	633	0	633	NA	NA	NA	NA	0	633	0	633	NA	NA	NA	NA	0	633	0	633	NA	NA	NA	NA	NA	NA	NA	NA	NA	NA	NA	NA	NA	NA	NA	NA	NA	NA	NA	NA	NA	NA	NA	NA	NA	NA	0	633	NA	NA	0	633	NA	NA	0	633	NA	NA	0	633	NA	NA	0	633	NA	NA	0	633	NA	NA	NA	NA	NA	NA	NA	Quies	Lamina	34.67	Average GC	NA	NA
CCCTCCACAGCGAACGTG	HaloSON IntronTRIP	SON_B1	chr1	54375738	+	NA	NA	NA	NA	0	11	0	11	NA	NA	NA	NA	0	11	0	11	NA	NA	NA	NA	0	11	0	11	NA	NA	NA	NA	NA	NA	NA	NA	NA	NA	NA	NA	NA	NA	NA	NA	NA	NA	NA	NA	NA	NA	NA	NA	NA	NA	0	11	NA	NA	0	11	NA	NA	0	11	NA	NA	0	11	NA	NA	0	11	NA	NA	0	11	NA	NA	NA	NA	NA	NA	NA	EnhA1	Interior_Act2	56.64	High GC	NA	NA
CCCTCCACCAACACGATT	HaloSON IntronTRIP	SON_B1	chr18	45895590	+	NA	NA	NA	NA	0	115	0	115	NA	NA	NA	NA	6	115	11	115	NA	NA	NA	NA	0	115	18	115	NA	NA	NA	NA	NA	NA	NA	NA	NA	NA	NA	NA	NA	NA	NA	NA	NA	NA	NA	NA	NA	NA	NA	NA	NA	NA	0	115	NA	NA	0	115	NA	NA	0	115	NA	NA	0	115	NA	NA	0	115	NA	NA	0	115	NA	NA	NA	NA	NA	NA	NA	TxWk	Interior_Act3	37.36	Average GC	NA	NA
CCCTCCAGTTGTTGTTTG	HaloSON IntronTRIP	SON_B1	chr15	63734295	-	NA	NA	NA	NA	0	2	0	2	NA	NA	NA	NA	1	2	0	2	NA	NA	NA	NA	0	2	21	2	NA	NA	NA	NA	NA	NA	NA	NA	NA	NA	NA	NA	NA	NA	NA	NA	NA	NA	NA	NA	NA	NA	NA	NA	NA	NA	0	2	NA	NA	0	2	NA	NA	0	2	NA	NA	0	2	NA	NA	0	2	NA	NA	0	2	NM_003922.4	NA	NM_003922.4.65	NM_003922.4	99653	125678	0.442251620948738	TxWk	Interior_Act1	38.46	Average GC	NA	MANE_mRNA
CCCTCCCGAGGCCGACGG	HaloSON IntronTRIP	SON_B1	chr1	156107002	+	NA	NA	NA	NA	73	73	152	73	NA	NA	NA	NA	50	73	51	73	NA	NA	NA	NA	155	73	181	73	NA	NA	NA	NA	NA	NA	NA	NA	NA	NA	NA	NA	NA	NA	NA	NA	NA	NA	NA	NA	NA	NA	NA	NA	NA	NA	0	73	NA	NA	5	73	NA	NA	9	73	NA	NA	8	73	NA	NA	0	73	NA	NA	0	73	NA	NA	NA	NA	NA	NA	NA	EnhA1	Speckle	57.54	High GC	SINE	NA
CCCTCCGAACTATGACTA	HaloSON IntronTRIP	SON_B1	chr17	27978151	-	NA	NA	NA	NA	0	265	0	265	NA	NA	NA	NA	0	265	1	265	NA	NA	NA	NA	55	265	0	265	NA	NA	NA	NA	NA	NA	NA	NA	NA	NA	NA	NA	NA	NA	NA	NA	NA	NA	NA	NA	NA	NA	NA	NA	NA	NA	0	265	NA	NA	0	265	NA	NA	0	265	NA	NA	0	265	NA	NA	0	265	NA	NA	0	265	NA	NA	NA	NA	13636	49227	0.216916150995021	EnhWk	Interior_Act2	49.85	High GC	NA	lncRNA
CCCTCCGGACGAGTAAAC	HaloSON IntronTRIP	SON_B1	chr10	80028470	-	NA	NA	NA	NA	35	75	0	75	NA	NA	NA	NA	0	75	0	75	NA	NA	NA	NA	0	75	0	75	NA	NA	NA	NA	NA	NA	NA	NA	NA	NA	NA	NA	NA	NA	NA	NA	NA	NA	NA	NA	NA	NA	NA	NA	NA	NA	0	75	NA	NA	0	75	NA	NA	0	75	NA	NA	0	75	NA	NA	0	75	NA	NA	0	75	NA	NA	NA	NA	NA	NA	NA	ReprPCWk	Interior_Act3	46.65	Average GC	NA	NA
CCCTCGACGCCGGCTGGA	HaloSON IntronTRIP	SON_B1	chr1	169193565	-	NA	NA	NA	NA	0	9	0	9	NA	NA	NA	NA	0	9	0	9	NA	NA	NA	NA	0	9	0	9	NA	NA	NA	NA	NA	NA	NA	NA	NA	NA	NA	NA	NA	NA	NA	NA	NA	NA	NA	NA	NA	NA	NA	NA	NA	NA	0	9	NA	NA	0	9	NA	NA	0	9	NA	NA	0	9	NA	NA	0	9	NA	NA	0	9	NM_013330.5	NA	NM_013330.5.2	NM_013330.5	174232	61035	0.740571350848185	EnhWk	Near_Lm1	37.96	Average GC	NA	MANE_mRNA
CCCTCGATTTTTTGAACC	HaloSON IntronTRIP	SON_B1	chr4	146519767	+	NA	NA	NA	NA	0	6	0	6	NA	NA	NA	NA	0	6	0	6	NA	NA	NA	NA	0	6	0	6	NA	NA	NA	NA	NA	NA	NA	NA	NA	NA	NA	NA	NA	NA	NA	NA	NA	NA	NA	NA	NA	NA	NA	NA	NA	NA	0	6	NA	NA	0	6	NA	NA	0	6	NA	NA	0	6	NA	NA	0	6	NA	NA	0	6	NA	NA	NA	NA	NA	NA	NA	TssFlnk	Near_Lm2	34.57	Average GC	NA	NA
CCCTCGCCAGCGTGGTGT	HaloSON IntronTRIP	SON_B1	chr1	192316458	-	NA	NA	NA	NA	0	78	0	78	NA	NA	NA	NA	0	78	0	78	NA	NA	NA	NA	0	78	0	78	NA	NA	NA	NA	NA	NA	NA	NA	NA	NA	NA	NA	NA	NA	NA	NA	NA	NA	NA	NA	NA	NA	NA	NA	NA	NA	0	78	NA	NA	0	78	NA	NA	0	78	NA	NA	0	78	NA	NA	0	78	NA	NA	0	78	NA	NA	NA	NA	641255	148672	0.811790203398542	Quies	Lamina	30.87	Low GC	NA	lncRNA
CCCTCGCGGAATTCTCAT	HaloSON IntronTRIP	SON_B1	chr3	21991905	-	NA	NA	NA	NA	0	73	0	73	NA	NA	NA	NA	0	73	0	73	NA	NA	NA	NA	0	73	0	73	NA	NA	NA	NA	NA	NA	NA	NA	NA	NA	NA	NA	NA	NA	NA	NA	NA	NA	NA	NA	NA	NA	NA	NA	NA	NA	0	73	NA	NA	0	73	NA	NA	0	73	NA	NA	0	73	NA	NA	0	73	NA	NA	0	73	NA	NA	NA	NA	NA	NA	NA	Het	Lamina	36.36	Average GC	NA	NA
CCCTCGTGGAAACCCTTA	HaloSON IntronTRIP	SON_B1	chr8	136124795	+	NA	NA	NA	NA	0	86	0	86	NA	NA	NA	NA	0	86	0	86	NA	NA	NA	NA	0	86	0	86	NA	NA	NA	NA	NA	NA	NA	NA	NA	NA	NA	NA	NA	NA	NA	NA	NA	NA	NA	NA	NA	NA	NA	NA	NA	NA	0	86	NA	NA	0	86	NA	NA	0	86	NA	NA	0	86	NA	NA	0	86	NA	NA	0	86	NA	NA	NA	NA	265426	967388	0.215300929418388	Quies	Lamina	35.96	Average GC	NA	lncRNA
CCCTCGTTTGAAAAGCTG	HaloSON IntronTRIP	SON_B1	chr13	99213180	-	NA	NA	NA	NA	49	127	34	127	NA	NA	NA	NA	34	127	43	127	NA	NA	NA	NA	106	127	11	127	NA	NA	NA	NA	NA	NA	NA	NA	NA	NA	NA	NA	NA	NA	NA	NA	NA	NA	NA	NA	NA	NA	NA	NA	NA	NA	26	127	NA	NA	122	127	NA	NA	143	127	NA	NA	80	127	NA	NA	62	127	NA	NA	46	127	NA	NA	NA	NA	NA	NA	NA	TxWk	Interior_Act3	38.26	Average GC	NA	NA
CCCTCTACGAGCTGGGTA	HaloSON IntronTRIP	SON_B1	chr22	22042217	-	NA	NA	NA	NA	0	162	0	162	NA	NA	NA	NA	0	162	3	162	NA	NA	NA	NA	0	162	0	162	NA	NA	NA	NA	NA	NA	NA	NA	NA	NA	NA	NA	NA	NA	NA	NA	NA	NA	NA	NA	NA	NA	NA	NA	NA	NA	0	162	NA	NA	0	162	NA	NA	0	162	NA	NA	0	162	NA	NA	0	162	NA	NA	0	162	NA	NA	NA	NA	1717	51118	0.0324973975584366	ReprPCWk	Interior_Act1	36.66	Average GC	NA	lncRNA
CCCTCTCACAGCCCCTCT	HaloSON IntronTRIP	SON_B1	chr6	34716013	+	NA	NA	NA	NA	0	14	0	14	NA	NA	NA	NA	21	14	0	14	NA	NA	NA	NA	0	14	0	14	NA	NA	NA	NA	NA	NA	NA	NA	NA	NA	NA	NA	NA	NA	NA	NA	NA	NA	NA	NA	NA	NA	NA	NA	NA	NA	0	14	NA	NA	0	14	NA	NA	0	14	NA	NA	0	14	NA	NA	0	14	NA	NA	0	14	NA	NA	NA	NA	NA	NA	NA	TxWk	Interior_Act1	47.85	Average GC	NA	NA
CCCTCTCCTGAGTTTCTG	HaloSON IntronTRIP	SON_B1	chr10	71519060	-	NA	NA	NA	NA	0	545	0	545	NA	NA	NA	NA	0	545	0	545	NA	NA	NA	NA	0	545	0	545	NA	NA	NA	NA	NA	NA	NA	NA	NA	NA	NA	NA	NA	NA	NA	NA	NA	NA	NA	NA	NA	NA	NA	NA	NA	NA	0	545	NA	NA	0	545	NA	NA	0	545	NA	NA	0	545	NA	NA	0	545	NA	NA	0	545	NA	NA	NA	NA	NA	NA	NA	ReprPCWk	Interior_Act1	54.35	High GC	NA	NA
CCCTCTCGACCAAACTTC	HaloSON IntronTRIP	SON_B1	chr4	17599821	-	NA	NA	NA	NA	0	94	0	94	NA	NA	NA	NA	0	94	0	94	NA	NA	NA	NA	0	94	11	94	NA	NA	NA	NA	NA	NA	NA	NA	NA	NA	NA	NA	NA	NA	NA	NA	NA	NA	NA	NA	NA	NA	NA	NA	NA	NA	0	94	NA	NA	0	94	NA	NA	0	94	NA	NA	0	94	NA	NA	10	94	NA	NA	47	94	NA	NA	NA	NA	14764	13554	0.521364503142877	Tx	Interior_Act3	39.26	Average GC	NA	lncRNA
CCCTCTCTTGGCTGTGAT	HaloSON IntronTRIP	SON_B1	chr1	169251464	+	NA	NA	NA	NA	0	85	0	85	NA	NA	NA	NA	0	85	0	85	NA	NA	NA	NA	0	85	0	85	NA	NA	NA	NA	NA	NA	NA	NA	NA	NA	NA	NA	NA	NA	NA	NA	NA	NA	NA	NA	NA	NA	NA	NA	NA	NA	0	85	NA	NA	0	85	NA	NA	0	85	NA	NA	0	85	NA	NA	0	85	NA	NA	0	85	NA	NA	NA	NA	NA	NA	NA	Quies	Near_Lm1	35.56	Average GC	NA	NA
CCCTCTGAAACGGGCTGA	HaloSON IntronTRIP	SON_B1	chr19	51684196	-	NA	NA	NA	NA	49	38	92	38	NA	NA	NA	NA	4	38	70	38	NA	NA	NA	NA	191	38	42	38	NA	NA	NA	NA	NA	NA	NA	NA	NA	NA	NA	NA	NA	NA	NA	NA	NA	NA	NA	NA	NA	NA	NA	NA	NA	NA	129	38	NA	NA	21	38	NA	NA	102	38	NA	NA	62	38	NA	NA	20	38	NA	NA	249	38	NA	NA	NA	NA	NA	NA	NA	Quies	Speckle	40.86	Average GC	NA	NA
CCCTCTTAACTTGATGCG	HaloSON IntronTRIP	SON_B1	chr6	151451310	+	NA	NA	NA	NA	0	8	0	8	NA	NA	NA	NA	0	8	0	8	NA	NA	NA	NA	0	8	0	8	NA	NA	NA	NA	NA	NA	NA	NA	NA	NA	NA	NA	NA	NA	NA	NA	NA	NA	NA	NA	NA	NA	NA	NA	NA	NA	0	8	NA	NA	0	8	NA	NA	0	8	NA	NA	0	8	NA	NA	0	8	NA	NA	0	8	NA	NA	NA	NA	NA	NA	NA	TssA	Near_Lm1	40.66	Average GC	NA	NA
CCCTCTTAAGGGATTCGG	HaloSON IntronTRIP	SON_B1	chr12	27334451	-	NA	NA	NA	NA	0	30	103	30	NA	NA	NA	NA	14	30	25	30	NA	NA	NA	NA	114	30	24	30	NA	NA	NA	NA	NA	NA	NA	NA	NA	NA	NA	NA	NA	NA	NA	NA	NA	NA	NA	NA	NA	NA	NA	NA	NA	NA	0	30	NA	NA	0	30	NA	NA	0	30	NA	NA	0	30	NA	NA	7	30	NA	NA	0	30	NA	NA	NA	NA	NA	NA	NA	ReprPCWk	Near_Lm1	37.36	Average GC	NA	NA
CCCTCTTAAGTGCTTCGG	HaloSON IntronTRIP	SON_B1	chr9	68806549	+	NA	NA	NA	NA	2	91	101	91	NA	NA	NA	NA	90	91	38	91	NA	NA	NA	NA	0	91	0	91	NA	NA	NA	NA	NA	NA	NA	NA	NA	NA	NA	NA	NA	NA	NA	NA	NA	NA	NA	NA	NA	NA	NA	NA	NA	NA	159	91	NA	NA	5	91	NA	NA	0	91	NA	NA	0	91	NA	NA	5	91	NA	NA	0	91	NM_003558.4	NA	NM_003558.4.2	NM_003558.4	101310	202627	0.333325656303773	EnhWk	Interior_Act3	44.26	Average GC	NA	MANE_mRNA
CCCTCTTACTAATTAGGC	HaloSON IntronTRIP	SON_B1	chr4	52786823	-	NA	NA	NA	NA	0	608	0	608	NA	NA	NA	NA	0	608	10	608	NA	NA	NA	NA	78	608	22	608	NA	NA	NA	NA	NA	NA	NA	NA	NA	NA	NA	NA	NA	NA	NA	NA	NA	NA	NA	NA	NA	NA	NA	NA	NA	NA	1	608	NA	NA	0	608	NA	NA	57	608	NA	NA	0	608	NA	NA	0	608	NA	NA	0	608	NA	NA	NA	NA	NA	NA	NA	ReprPCWk	Lamina_Like	34.67	Average GC	NA	NA
CCCTGAACACGCCAAGTG	HaloSON IntronTRIP	SON_B1	chr9	9876472	+	NA	NA	NA	NA	0	14	0	14	NA	NA	NA	NA	0	14	0	14	NA	NA	NA	NA	0	14	0	14	NA	NA	NA	NA	NA	NA	NA	NA	NA	NA	NA	NA	NA	NA	NA	NA	NA	NA	NA	NA	NA	NA	NA	NA	NA	NA	0	14	NA	NA	0	14	NA	NA	0	14	NA	NA	0	14	NA	NA	0	14	NA	NA	0	14	NA	NA	NA	NA	NA	NA	NA	Quies	Lamina	32.47	Low GC	NA	NA
CCCTGAATAGAATAGACC	HaloSON IntronTRIP	SON_B1	chr5	19320135	-	NA	NA	NA	NA	5	218	9	218	NA	NA	NA	NA	34	218	28	218	NA	NA	NA	NA	178	218	64	218	NA	NA	NA	NA	NA	NA	NA	NA	NA	NA	NA	NA	NA	NA	NA	NA	NA	NA	NA	NA	NA	NA	NA	NA	NA	NA	110	218	NA	NA	120	218	NA	NA	1158	218	NA	NA	83	218	NA	NA	58	218	NA	NA	181	218	NA	NA	NA	NA	NA	NA	NA	Quies	Near_Lm2	37.76	Average GC	NA	NA
CCCTGACACGACGTTTCG	HaloSON IntronTRIP	SON_B1	chr5	124738945	-	NA	NA	NA	NA	101	138	138	138	NA	NA	NA	NA	69	138	56	138	NA	NA	NA	NA	130	138	70	138	NA	NA	NA	NA	NA	NA	NA	NA	NA	NA	NA	NA	NA	NA	NA	NA	NA	NA	NA	NA	NA	NA	NA	NA	NA	NA	0	138	NA	NA	32	138	NA	NA	40	138	NA	NA	39	138	NA	NA	85	138	NA	NA	77	138	NM_020747.3	NA	NM_020747.3.8	NM_020747.3	7694	102031	0.0701207564365459	ReprPCWk	Near_Lm2	38.86	Average GC	NA	MANE_mRNA
CCCTGACCAAGACGTAAC	HaloSON IntronTRIP	SON_B1	chr10	50577851	-	NA	NA	NA	NA	37	19	5	19	NA	NA	NA	NA	29	19	32	19	NA	NA	NA	NA	54	19	25	19	NA	NA	NA	NA	NA	NA	NA	NA	NA	NA	NA	NA	NA	NA	NA	NA	NA	NA	NA	NA	NA	NA	NA	NA	NA	NA	0	19	NA	NA	0	19	NA	NA	0	19	NA	NA	0	19	NA	NA	0	19	NA	NA	0	19	NM_147156.4	NA	NM_147156.4.9	NM_147156.4	46105	272252	0.144821693884538	EnhA1	Interior_Act3	40.26	Average GC	NA	MANE_mRNA
CCCTGACGCAACCAAGAG	HaloSON IntronTRIP	SON_B1	chr18	69911505	+	NA	NA	NA	NA	0	244	0	244	NA	NA	NA	NA	0	244	0	244	NA	NA	NA	NA	0	244	0	244	NA	NA	NA	NA	NA	NA	NA	NA	NA	NA	NA	NA	NA	NA	NA	NA	NA	NA	NA	NA	NA	NA	NA	NA	NA	NA	0	244	NA	NA	0	244	NA	NA	0	244	NA	NA	0	244	NA	NA	0	244	NA	NA	0	244	NA	NA	NA	NA	NA	NA	NA	Quies	Near_Lm2	37.86	Average GC	NA	NA
CCCTGAGCACTCGGAACG	HaloSON IntronTRIP	SON_B1	chrX	26323564	-	NA	NA	NA	NA	0	976	0	976	NA	NA	NA	NA	0	976	0	976	NA	NA	NA	NA	0	976	0	976	NA	NA	NA	NA	NA	NA	NA	NA	NA	NA	NA	NA	NA	NA	NA	NA	NA	NA	NA	NA	NA	NA	NA	NA	NA	NA	0	976	NA	NA	0	976	NA	NA	0	976	NA	NA	0	976	NA	NA	0	976	NA	NA	0	976	NA	NA	NA	NA	NA	NA	NA	Quies	Lamina	29.07	Low GC	NA	NA
CCCTGAGCTCACTCAGAT	HaloSON IntronTRIP	SON_B1	chr5	128352006	-	NA	NA	NA	NA	0	24	0	24	NA	NA	NA	NA	0	24	0	24	NA	NA	NA	NA	0	24	0	24	NA	NA	NA	NA	NA	NA	NA	NA	NA	NA	NA	NA	NA	NA	NA	NA	NA	NA	NA	NA	NA	NA	NA	NA	NA	NA	0	24	NA	NA	0	24	NA	NA	0	24	NA	NA	0	24	NA	NA	0	24	NA	NA	0	24	NM_001999.4	NA	NM_001999.4.45	NM_001999.4	186239	94098	0.664339705425969	Quies	Lamina	32.07	Low GC	NA	MANE_mRNA
CCCTGAGGTTAGCGAGGC	HaloSON IntronTRIP	SON_B1	chr9	70904367	+	NA	NA	NA	NA	0	56	0	56	NA	NA	NA	NA	0	56	0	56	NA	NA	NA	NA	0	56	0	56	NA	NA	NA	NA	NA	NA	NA	NA	NA	NA	NA	NA	NA	NA	NA	NA	NA	NA	NA	NA	NA	NA	NA	NA	NA	NA	0	56	NA	NA	0	56	NA	NA	0	56	NA	NA	0	56	NA	NA	0	56	NA	NA	0	56	NA	NA	NA	NA	NA	NA	NA	Quies	Near_Lm2	39.96	Average GC	NA	NA
CCCTGAGTTACGGGACTA	HaloSON IntronTRIP	SON_B1	chr7	106766464	+	NA	NA	NA	NA	0	143	0	143	NA	NA	NA	NA	0	143	0	143	NA	NA	NA	NA	0	143	0	143	NA	NA	NA	NA	NA	NA	NA	NA	NA	NA	NA	NA	NA	NA	NA	NA	NA	NA	NA	NA	NA	NA	NA	NA	NA	NA	0	143	NA	NA	0	143	NA	NA	0	143	NA	NA	0	143	NA	NA	0	143	NA	NA	0	143	NA	NA	NA	NA	NA	NA	NA	TxWk	Interior_Act3	41.56	Average GC	NA	NA
CCCTGCAAGAGAGAGTCC	HaloSON IntronTRIP	SON_B1	chr7	21751689	-	NA	NA	NA	NA	0	93	0	93	NA	NA	NA	NA	0	93	0	93	NA	NA	NA	NA	0	93	0	93	NA	NA	NA	NA	NA	NA	NA	NA	NA	NA	NA	NA	NA	NA	NA	NA	NA	NA	NA	NA	NA	NA	NA	NA	NA	NA	0	93	NA	NA	0	93	NA	NA	0	93	NA	NA	0	93	NA	NA	0	93	NA	NA	0	93	NA	NA	NA	NA	NA	NA	NA	ReprPCWk	Near_Lm2	41.26	Average GC	NA	NA
CCCTGCATCTCTGACCAC	HaloSON IntronTRIP	SON_B1	chr2	206518979	-	NA	NA	NA	NA	0	83	0	83	NA	NA	NA	NA	0	83	0	83	NA	NA	NA	NA	0	83	0	83	NA	NA	NA	NA	NA	NA	NA	NA	NA	NA	NA	NA	NA	NA	NA	NA	NA	NA	NA	NA	NA	NA	NA	NA	NA	NA	0	83	NA	NA	0	83	NA	NA	0	83	NA	NA	0	83	NA	NA	0	83	NA	NA	0	83	NA	NA	NA	NA	NA	NA	NA	Quies	Near_Lm1	34.27	Low GC	NA	NA
CCCTGCCCCGGTCCCATT	HaloSON IntronTRIP	SON_B1	chr3	150489329	-	NA	NA	NA	NA	0	793	0	793	NA	NA	NA	NA	0	793	0	793	NA	NA	NA	NA	0	793	0	793	NA	NA	NA	NA	NA	NA	NA	NA	NA	NA	NA	NA	NA	NA	NA	NA	NA	NA	NA	NA	NA	NA	NA	NA	NA	NA	97	793	NA	NA	14	793	NA	NA	0	793	NA	NA	1	793	NA	NA	6	793	NA	NA	102	793	NA	NA	NA	NA	NA	NA	NA	Quies	Interior_Act3	36.66	Average GC	NA	NA
CCCTGCCCGTCAGCGTCG	HaloSON IntronTRIP	SON_B1	chr12	50373926	-	NA	NA	NA	NA	0	204	0	204	NA	NA	NA	NA	0	204	0	204	NA	NA	NA	NA	0	204	0	204	NA	NA	NA	NA	NA	NA	NA	NA	NA	NA	NA	NA	NA	NA	NA	NA	NA	NA	NA	NA	NA	NA	NA	NA	NA	NA	0	204	NA	NA	0	204	NA	NA	0	204	NA	NA	0	204	NA	NA	0	204	NA	NA	0	204	NM_001145475.3	NA	NM_001145475.3.7	NM_001145475.3	22683	46618	0.327311294209319	Quies	Interior_Act1	37.76	Average GC	NA	MANE_mRNA
CCCTGCGGTTCTCCGATT	HaloSON IntronTRIP	SON_B1	chr21	32583879	+	NA	NA	NA	NA	0	44	0	44	NA	NA	NA	NA	0	44	0	44	NA	NA	NA	NA	0	44	0	44	NA	NA	NA	NA	NA	NA	NA	NA	NA	NA	NA	NA	NA	NA	NA	NA	NA	NA	NA	NA	NA	NA	NA	NA	NA	NA	0	44	NA	NA	0	44	NA	NA	0	44	NA	NA	0	44	NA	NA	0	44	NA	NA	0	44	NA	NA	NA	NA	NA	NA	NA	ReprPCWk	Interior_Act2	54.35	High GC	NA	NA
CCCTGGAACTAGCAATAG	HaloSON IntronTRIP	SON_B1	chr6	170224565	+	NA	NA	NA	NA	0	219	0	219	NA	NA	NA	NA	0	219	0	219	NA	NA	NA	NA	0	219	0	219	NA	NA	NA	NA	NA	NA	NA	NA	NA	NA	NA	NA	NA	NA	NA	NA	NA	NA	NA	NA	NA	NA	NA	NA	NA	NA	0	219	NA	NA	0	219	NA	NA	0	219	NA	NA	0	219	NA	NA	0	219	NA	NA	0	219	NA	NA	NA	NA	NA	NA	NA	ReprPC	Interior_Repr2	56.84	High GC	NA	NA
CCCTGGCGTCCTGGCGAG	HaloSON IntronTRIP	SON_B1	chr17	35563772	-	NA	NA	NA	NA	0	22	0	22	NA	NA	NA	NA	8	22	0	22	NA	NA	NA	NA	0	22	0	22	NA	NA	NA	NA	NA	NA	NA	NA	NA	NA	NA	NA	NA	NA	NA	NA	NA	NA	NA	NA	NA	NA	NA	NA	NA	NA	0	22	NA	NA	0	22	NA	NA	0	22	NA	NA	0	22	NA	NA	0	22	NA	NA	0	22	NA	NA	NA	NA	NA	NA	NA	EnhA2	Interior_Act1	44.36	Average GC	NA	NA
CCCTGGGAGGCCCGGCGC	HaloSON IntronTRIP	SON_B1	chr19	50363083	-	NA	NA	NA	NA	448	112	288	112	NA	NA	NA	NA	113	112	114	112	NA	NA	NA	NA	439	112	161	112	NA	NA	NA	NA	NA	NA	NA	NA	NA	NA	NA	NA	NA	NA	NA	NA	NA	NA	NA	NA	NA	NA	NA	NA	NA	NA	570	112	NA	NA	1	112	NA	NA	157	112	NA	NA	4	112	NA	NA	12	112	NA	NA	0	112	NM_004851.3	NA	NM_004851.3.8	NM_004851.3	2556	4607	0.356833728884546	EnhA1	Speckle	45.75	Average GC	NA	MANE_mRNA
CCCTGGGTTGCGCGTGGG	HaloSON IntronTRIP	SON_B1	chr1	236794650	+	NA	NA	NA	NA	0	78	0	78	NA	NA	NA	NA	0	78	0	78	NA	NA	NA	NA	0	78	0	78	NA	NA	NA	NA	NA	NA	NA	NA	NA	NA	NA	NA	NA	NA	NA	NA	NA	NA	NA	NA	NA	NA	NA	NA	NA	NA	0	78	NA	NA	0	78	NA	NA	0	78	NA	NA	0	78	NA	NA	0	78	NA	NA	0	78	NA	NA	NA	NA	NA	NA	NA	TssFlnk	Near_Lm2	42.06	Average GC	LINE	NA
CCCTGGTAAAACATGAGC	HaloSON IntronTRIP	SON_B1	chr2	174121058	+	NA	NA	NA	NA	0	309	0	309	NA	NA	NA	NA	0	309	0	309	NA	NA	NA	NA	0	309	0	309	NA	NA	NA	NA	NA	NA	NA	NA	NA	NA	NA	NA	NA	NA	NA	NA	NA	NA	NA	NA	NA	NA	NA	NA	NA	NA	0	309	NA	NA	0	309	NA	NA	0	309	NA	NA	0	309	NA	NA	0	309	NA	NA	0	309	NA	NA	NA	NA	NA	NA	NA	TxWk	Interior_Act3	35.66	Average GC	NA	NA
CCCTGGTCAGCGGACGCC	HaloSON IntronTRIP	SON_B1	chr7	92302691	-	NA	NA	NA	NA	0	117	0	117	NA	NA	NA	NA	0	117	0	117	NA	NA	NA	NA	0	117	0	117	NA	NA	NA	NA	NA	NA	NA	NA	NA	NA	NA	NA	NA	NA	NA	NA	NA	NA	NA	NA	NA	NA	NA	NA	NA	NA	0	117	NA	NA	0	117	NA	NA	0	117	NA	NA	0	117	NA	NA	0	117	NA	NA	0	117	NA	NA	NA	NA	NA	NA	NA	TxWk	Interior_Act3	35.76	Average GC	NA	NA
CCCTGTATGCTATGTGCT	HaloSON IntronTRIP	SON_B1	chr9	94139437	-	NA	NA	NA	NA	0	53	0	53	NA	NA	NA	NA	7	53	0	53	NA	NA	NA	NA	102	53	0	53	NA	NA	NA	NA	NA	NA	NA	NA	NA	NA	NA	NA	NA	NA	NA	NA	NA	NA	NA	NA	NA	NA	NA	NA	NA	NA	19	53	NA	NA	7	53	NA	NA	0	53	NA	NA	0	53	NA	NA	0	53	NA	NA	0	53	NA	NA	NA	NA	6256	23414	0.210852713178295	EnhWk	Interior_Act2	39.86	Average GC	NA	lncRNA
CCCTGTCTGTACGCATAA	HaloSON IntronTRIP	SON_B1	chr17	59803055	-	NA	NA	NA	NA	19	696	73	696	NA	NA	NA	NA	42	696	27	696	NA	NA	NA	NA	194	696	51	696	NA	NA	NA	NA	NA	NA	NA	NA	NA	NA	NA	NA	NA	NA	NA	NA	NA	NA	NA	NA	NA	NA	NA	NA	NA	NA	31	696	NA	NA	73	696	NA	NA	62	696	NA	NA	2	696	NA	NA	0	696	NA	NA	72	696	NA	NA	NA	NA	NA	NA	NA	EnhA2	Interior_Act1	40.26	Average GC	NA	NA
CCCTGTGACCCGGGTTTC	HaloSON IntronTRIP	SON_B1	chr5	95864790	+	NA	NA	NA	NA	0	126	0	126	NA	NA	NA	NA	0	126	0	126	NA	NA	NA	NA	0	126	0	126	NA	NA	NA	NA	NA	NA	NA	NA	NA	NA	NA	NA	NA	NA	NA	NA	NA	NA	NA	NA	NA	NA	NA	NA	NA	NA	0	126	NA	NA	0	126	NA	NA	0	126	NA	NA	0	126	NA	NA	0	126	NA	NA	0	126	NA	NA	NA	NA	3004	9729	0.235922406345716	Quies	Interior_Act3	40.36	Average GC	NA	lncRNA
CCCTGTGCGGACAACAGT	HaloSON IntronTRIP	SON_B1	chr5	109701000	+	NA	NA	NA	NA	24	70	17	70	NA	NA	NA	NA	44	70	17	70	NA	NA	NA	NA	64	70	9	70	NA	NA	NA	NA	NA	NA	NA	NA	NA	NA	NA	NA	NA	NA	NA	NA	NA	NA	NA	NA	NA	NA	NA	NA	NA	NA	0	70	NA	NA	39	70	NA	NA	0	70	NA	NA	53	70	NA	NA	32	70	NA	NA	0	70	NM_002372.4	NA	NM_002372.4.1	NM_002372.4	11074	168625	0.0616252733738084	EnhWk	Near_Lm2	37.86	Average GC	SINE	MANE_mRNA
CCCTGTTACATGGGGATG	HaloSON IntronTRIP	SON_B1	chr11	89269122	-	NA	NA	NA	NA	0	36	0	36	NA	NA	NA	NA	0	36	0	36	NA	NA	NA	NA	0	36	0	36	NA	NA	NA	NA	NA	NA	NA	NA	NA	NA	NA	NA	NA	NA	NA	NA	NA	NA	NA	NA	NA	NA	NA	NA	NA	NA	0	36	NA	NA	0	36	NA	NA	0	36	NA	NA	0	36	NA	NA	0	36	NA	NA	0	36	NA	NA	NA	NA	NA	NA	NA	Quies	Lamina	38.36	Average GC	NA	NA
CCCTGTTTGGTCGCGCTC	HaloSON IntronTRIP	SON_B1	chr3	48253411	+	NA	NA	NA	NA	282	76	352	76	NA	NA	NA	NA	114	76	135	76	NA	NA	NA	NA	1	76	114	76	NA	NA	NA	NA	NA	NA	NA	NA	NA	NA	NA	NA	NA	NA	NA	NA	NA	NA	NA	NA	NA	NA	NA	NA	NA	NA	428	76	NA	NA	104	76	NA	NA	66	76	NA	NA	29	76	NA	NA	81	76	NA	NA	63	76	NM_016089.3	NA	NM_016089.3.2	NM_016089.3	12308	17579	0.411817847224546	TxWk	Speckle	45.85	Average GC	NA	MANE_mRNA
CCCTTAACCGAACCTTCA	HaloSON IntronTRIP	SON_B1	chr19	51799451	+	NA	NA	NA	NA	15	291	180	291	NA	NA	NA	NA	110	291	132	291	NA	NA	NA	NA	54	291	117	291	NA	NA	NA	NA	NA	NA	NA	NA	NA	NA	NA	NA	NA	NA	NA	NA	NA	NA	NA	NA	NA	NA	NA	NA	NA	NA	389	291	NA	NA	30	291	NA	NA	39	291	NA	NA	66	291	NA	NA	31	291	NA	NA	0	291	NM_002030.5	NA	NM_002030.5.1	NM_002030.5	4295	26739	0.138396597280402	EnhA1	Interior_Act1	55.04	High GC	NA	MANE_mRNA
CCCTTAACGTTGGCTTCA	HaloSON IntronTRIP	SON_B1	chrX	64394350	-	NA	NA	NA	NA	0	61	12	61	NA	NA	NA	NA	13	61	0	61	NA	NA	NA	NA	0	61	0	61	NA	NA	NA	NA	NA	NA	NA	NA	NA	NA	NA	NA	NA	NA	NA	NA	NA	NA	NA	NA	NA	NA	NA	NA	NA	NA	0	61	NA	NA	9	61	NA	NA	0	61	NA	NA	0	61	NA	NA	5	61	NA	NA	0	61	NM_017677.4	NA	NM_017677.4.13	NM_017677.4	1102	126270	0.00865182300662626	TssA	Lamina_Like	47.05	Average GC	SINE	MANE_mRNA
CCCTTAAGCCCCTGAATT	HaloSON IntronTRIP	SON_B1	chr7	67062804	-	NA	NA	NA	NA	0	202	0	202	NA	NA	NA	NA	0	202	6	202	NA	NA	NA	NA	0	202	0	202	NA	NA	NA	NA	NA	NA	NA	NA	NA	NA	NA	NA	NA	NA	NA	NA	NA	NA	NA	NA	NA	NA	NA	NA	NA	NA	0	202	NA	NA	0	202	NA	NA	0	202	NA	NA	0	202	NA	NA	0	202	NA	NA	0	202	NA	NA	NA	NA	NA	NA	NA	TxWk	Interior_Act2	36.06	Average GC	NA	NA
CCCTTAATTGACGGTGCC	HaloSON IntronTRIP	SON_B1	chr5	89679919	-	NA	NA	NA	NA	0	178	0	178	NA	NA	NA	NA	0	178	0	178	NA	NA	NA	NA	0	178	0	178	NA	NA	NA	NA	NA	NA	NA	NA	NA	NA	NA	NA	NA	NA	NA	NA	NA	NA	NA	NA	NA	NA	NA	NA	NA	NA	0	178	NA	NA	0	178	NA	NA	0	178	NA	NA	0	178	NA	NA	0	178	NA	NA	0	178	NA	NA	NA	NA	NA	NA	NA	Quies	Near_Lm2	30.67	Low GC	NA	NA
CCCTTAGCAGGGACTCTT	HaloSON IntronTRIP	SON_B1	chr12	89695671	-	NA	NA	NA	NA	10	102	22	102	NA	NA	NA	NA	67	102	35	102	NA	NA	NA	NA	189	102	71	102	NA	NA	NA	NA	NA	NA	NA	NA	NA	NA	NA	NA	NA	NA	NA	NA	NA	NA	NA	NA	NA	NA	NA	NA	NA	NA	0	102	NA	NA	103	102	NA	NA	62	102	NA	NA	0	102	NA	NA	85	102	NA	NA	19	102	NM_001366521.1	NA	NM_001366521.1.20	NM_001366521.1	13167	107623	0.109007368159616	TxWk	Near_Lm2	34.27	Low GC	NA	MANE_mRNA
CCCTTATGAGTCGACGAA	HaloSON IntronTRIP	SON_B1	chr14	61276130	-	NA	NA	NA	NA	0	36	0	36	NA	NA	NA	NA	0	36	0	36	NA	NA	NA	NA	0	36	0	36	NA	NA	NA	NA	NA	NA	NA	NA	NA	NA	NA	NA	NA	NA	NA	NA	NA	NA	NA	NA	NA	NA	NA	NA	NA	NA	0	36	NA	NA	0	36	NA	NA	0	36	NA	NA	0	36	NA	NA	0	36	NA	NA	0	36	NA	NA	NA	NA	NA	NA	NA	Quies	Near_Lm1	43.26	Average GC	NA	NA
CCCTTATGAGTCGTGCCA	HaloSON IntronTRIP	SON_B1	chr2	177154465	+	NA	NA	NA	NA	156	142	49	142	NA	NA	NA	NA	148	142	121	142	NA	NA	NA	NA	95	142	77	142	NA	NA	NA	NA	NA	NA	NA	NA	NA	NA	NA	NA	NA	NA	NA	NA	NA	NA	NA	NA	NA	NA	NA	NA	NA	NA	0	142	NA	NA	0	142	NA	NA	0	142	NA	NA	0	142	NA	NA	0	142	NA	NA	0	142	NA	NA	NA	NA	NA	NA	NA	ReprPCWk	Interior_Act3	30.17	Low GC	NA	NA
CCCTTATGTACGACTGCC	HaloSON IntronTRIP	SON_B1	chr5	59882785	-	NA	NA	NA	NA	0	70	0	70	NA	NA	NA	NA	0	70	0	70	NA	NA	NA	NA	0	70	0	70	NA	NA	NA	NA	NA	NA	NA	NA	NA	NA	NA	NA	NA	NA	NA	NA	NA	NA	NA	NA	NA	NA	NA	NA	NA	NA	0	70	NA	NA	0	70	NA	NA	0	70	NA	NA	0	70	NA	NA	0	70	NA	NA	0	70	NM_001104631.2	NA	NM_001104631.2.14	NM_001104631.2	10941	913748	0.0118320862473761	Quies	Lamina	39.56	Average GC	SINE	MANE_mRNA
CCCTTCCGCGGCCTAGGT	HaloSON IntronTRIP	SON_B1	chr10	63265020	+	NA	NA	NA	NA	0	161	0	161	NA	NA	NA	NA	0	161	0	161	NA	NA	NA	NA	0	161	0	161	NA	NA	NA	NA	NA	NA	NA	NA	NA	NA	NA	NA	NA	NA	NA	NA	NA	NA	NA	NA	NA	NA	NA	NA	NA	NA	0	161	NA	NA	0	161	NA	NA	0	161	NA	NA	0	161	NA	NA	0	161	NA	NA	0	161	NA	NA	NA	NA	NA	NA	NA	TssA	Interior_Act3	34.07	Low GC	NA	NA
CCCTTCCTTTGTTTCGGC	HaloSON IntronTRIP	SON_B1	chr1	245741988	+	NA	NA	NA	NA	0	92	0	92	NA	NA	NA	NA	0	92	0	92	NA	NA	NA	NA	0	92	0	92	NA	NA	NA	NA	NA	NA	NA	NA	NA	NA	NA	NA	NA	NA	NA	NA	NA	NA	NA	NA	NA	NA	NA	NA	NA	NA	0	92	NA	NA	0	92	NA	NA	0	92	NA	NA	0	92	NA	NA	0	92	NA	NA	0	92	NA	NA	NA	NA	NA	NA	NA	Quies	Interior_Act3	38.06	Average GC	LINE	NA
CCCTTCGAAGCGCGTTCA	HaloSON IntronTRIP	SON_B1	chr21	33821492	+	NA	NA	NA	NA	0	112	0	112	NA	NA	NA	NA	10	112	37	112	NA	NA	NA	NA	0	112	0	112	NA	NA	NA	NA	NA	NA	NA	NA	NA	NA	NA	NA	NA	NA	NA	NA	NA	NA	NA	NA	NA	NA	NA	NA	NA	NA	0	112	NA	NA	0	112	NA	NA	0	112	NA	NA	0	112	NA	NA	0	112	NA	NA	0	112	NM_003024.3	NA	NM_003024.3.24	NM_003024.3	178992	78369	0.69548999265623	ReprPCWk	Interior_Act2	37.26	Average GC	NA	MANE_mRNA
CCCTTCGGTACAAGGCTA	HaloSON IntronTRIP	SON_B1	chr2	111970929	-	NA	NA	NA	NA	0	208	0	208	NA	NA	NA	NA	0	208	0	208	NA	NA	NA	NA	0	208	0	208	NA	NA	NA	NA	NA	NA	NA	NA	NA	NA	NA	NA	NA	NA	NA	NA	NA	NA	NA	NA	NA	NA	NA	NA	NA	NA	0	208	NA	NA	0	208	NA	NA	0	208	NA	NA	0	208	NA	NA	0	208	NA	NA	0	208	NA	NA	NA	NA	NA	NA	NA	ReprPCWk	Interior_Act2	36.36	Average GC	LINE	NA
CCCTTCTACACCGTCCGT	HaloSON IntronTRIP	SON_B1	chr9	106798772	+	NA	NA	NA	NA	0	140	0	140	NA	NA	NA	NA	0	140	0	140	NA	NA	NA	NA	0	140	0	140	NA	NA	NA	NA	NA	NA	NA	NA	NA	NA	NA	NA	NA	NA	NA	NA	NA	NA	NA	NA	NA	NA	NA	NA	NA	NA	0	140	NA	NA	0	140	NA	NA	0	140	NA	NA	0	140	NA	NA	0	140	NA	NA	0	140	NA	NA	NA	NA	NA	NA	NA	Quies	Lamina	41.56	Average GC	NA	NA
CCCTTCTTCCGCTTGTAA	HaloSON IntronTRIP	SON_B1	chr21	34875219	-	NA	NA	NA	NA	23	22	14	22	NA	NA	NA	NA	97	22	64	22	NA	NA	NA	NA	110	22	31	22	NA	NA	NA	NA	NA	NA	NA	NA	NA	NA	NA	NA	NA	NA	NA	NA	NA	NA	NA	NA	NA	NA	NA	NA	NA	NA	0	22	NA	NA	89	22	NA	NA	92	22	NA	NA	0	22	NA	NA	53	22	NA	NA	15	22	NM_001754.5	NA	NM_001754.5.4	NM_001754.5	174083	87419	0.665704277596347	Tx	Interior_Act2	41.36	Average GC	NA	MANE_mRNA
CCCTTGAGACCCTATCTA	HaloSON IntronTRIP	SON_B1	chr6	20253519	+	NA	NA	NA	NA	0	42	0	42	NA	NA	NA	NA	0	42	20	42	NA	NA	NA	NA	49	42	9	42	NA	NA	NA	NA	NA	NA	NA	NA	NA	NA	NA	NA	NA	NA	NA	NA	NA	NA	NA	NA	NA	NA	NA	NA	NA	NA	0	42	NA	NA	5	42	NA	NA	0	42	NA	NA	0	42	NA	NA	0	42	NA	NA	0	42	NA	NA	NA	NA	41432	64220	0.392155378033544	Quies	Interior_Act3	41.46	Average GC	NA	lncRNA
CCCTTGAGGGGAGGTCAT	HaloSON IntronTRIP	SON_B1	chr2	55068591	+	NA	NA	NA	NA	0	11	0	11	NA	NA	NA	NA	0	11	0	11	NA	NA	NA	NA	0	11	0	11	NA	NA	NA	NA	NA	NA	NA	NA	NA	NA	NA	NA	NA	NA	NA	NA	NA	NA	NA	NA	NA	NA	NA	NA	NA	NA	0	11	NA	NA	0	11	NA	NA	0	11	NA	NA	0	11	NA	NA	0	11	NA	NA	0	11	NA	NA	NA	NA	NA	NA	NA	Quies	Interior_Act3	35.16	Average GC	NA	NA
CCCTTGAGGTTGTACAGT	HaloSON IntronTRIP	SON_B1	chr10	24675987	+	NA	NA	NA	NA	0	7	0	7	NA	NA	NA	NA	0	7	0	7	NA	NA	NA	NA	0	7	0	7	NA	NA	NA	NA	NA	NA	NA	NA	NA	NA	NA	NA	NA	NA	NA	NA	NA	NA	NA	NA	NA	NA	NA	NA	NA	NA	0	7	NA	NA	0	7	NA	NA	0	7	NA	NA	0	7	NA	NA	0	7	NA	NA	0	7	NA	NA	NA	NA	NA	NA	NA	TxWk	Interior_Act3	40.36	Average GC	SINE	NA
CCCTTGATGCTATTTTAG	HaloSON IntronTRIP	SON_B1	chr17	82347046	-	NA	NA	NA	NA	0	60	0	60	NA	NA	NA	NA	0	60	0	60	NA	NA	NA	NA	0	60	28	60	NA	NA	NA	NA	NA	NA	NA	NA	NA	NA	NA	NA	NA	NA	NA	NA	NA	NA	NA	NA	NA	NA	NA	NA	NA	NA	0	60	NA	NA	7	60	NA	NA	0	60	NA	NA	0	60	NA	NA	16	60	NA	NA	0	60	NA	NA	NA	NA	NA	NA	NA	EnhWk	Speckle	58.34	High GC	NA	NA
CCCTTGCAGTTCATGGTC	HaloSON IntronTRIP	SON_B1	chr6	47572640	+	NA	NA	NA	NA	0	38	0	38	NA	NA	NA	NA	9	38	7	38	NA	NA	NA	NA	42	38	23	38	NA	NA	NA	NA	NA	NA	NA	NA	NA	NA	NA	NA	NA	NA	NA	NA	NA	NA	NA	NA	NA	NA	NA	NA	NA	NA	0	38	NA	NA	14	38	NA	NA	0	38	NA	NA	0	38	NA	NA	0	38	NA	NA	0	38	NM_012120.3	NA	NM_012120.3.5	NM_012120.3	94852	54623	0.634567653453755	TxWk	Interior_Act3	35.26	Average GC	NA	MANE_mRNA
CCCTTGCGATTCCCTCCT	HaloSON IntronTRIP	SON_B1	chr15	95845895	-	NA	NA	NA	NA	0	206	0	206	NA	NA	NA	NA	0	206	0	206	NA	NA	NA	NA	0	206	0	206	NA	NA	NA	NA	NA	NA	NA	NA	NA	NA	NA	NA	NA	NA	NA	NA	NA	NA	NA	NA	NA	NA	NA	NA	NA	NA	0	206	NA	NA	0	206	NA	NA	0	206	NA	NA	0	206	NA	NA	0	206	NA	NA	0	206	NA	NA	NA	NA	NA	NA	NA	Quies	Interior_Act3	45.25	Average GC	NA	NA
CCCTTGCTAGCGAGATAG	HaloSON IntronTRIP	SON_B1	chr10	88462667	+	NA	NA	NA	NA	0	242	0	242	NA	NA	NA	NA	0	242	8	242	NA	NA	NA	NA	0	242	10	242	NA	NA	NA	NA	NA	NA	NA	NA	NA	NA	NA	NA	NA	NA	NA	NA	NA	NA	NA	NA	NA	NA	NA	NA	NA	NA	0	242	NA	NA	0	242	NA	NA	0	242	NA	NA	0	242	NA	NA	0	242	NA	NA	0	242	NA	NA	NA	NA	NA	NA	NA	Quies	Lamina	30.97	Low GC	NA	NA
CCCTTGGTCAGGAAAAAC	HaloSON IntronTRIP	SON_B1	chr2	6880349	+	NA	NA	NA	NA	23	125	52	125	NA	NA	NA	NA	10	125	13	125	NA	NA	NA	NA	0	125	10	125	NA	NA	NA	NA	NA	NA	NA	NA	NA	NA	NA	NA	NA	NA	NA	NA	NA	NA	NA	NA	NA	NA	NA	NA	NA	NA	1	125	NA	NA	35	125	NA	NA	96	125	NA	NA	11	125	NA	NA	58	125	NA	NA	0	125	NM_080657.5	NA	NM_080657.5.1	NM_080657.5	2573	17890	0.125739138933685	EnhA2	Interior_Act3	35.26	Average GC	NA	MANE_mRNA
CCCTTGGTCTCAACTACT	HaloSON IntronTRIP	SON_B1	chr22	38785903	+	NA	NA	NA	NA	79	210	0	210	NA	NA	NA	NA	24	210	14	210	NA	NA	NA	NA	96	210	0	210	NA	NA	NA	NA	NA	NA	NA	NA	NA	NA	NA	NA	NA	NA	NA	NA	NA	NA	NA	NA	NA	NA	NA	NA	NA	NA	0	210	NA	NA	0	210	NA	NA	36	210	NA	NA	0	210	NA	NA	0	210	NA	NA	63	210	NA	NA	NA	NA	NA	NA	NA	EnhA1	Speckle	47.25	Average GC	NA	NA
CCCTTGTAATGACGGATC	HaloSON IntronTRIP	SON_B1	chrX	118130034	-	NA	NA	NA	NA	47	240	101	240	NA	NA	NA	NA	87	240	84	240	NA	NA	NA	NA	31	240	37	240	NA	NA	NA	NA	NA	NA	NA	NA	NA	NA	NA	NA	NA	NA	NA	NA	NA	NA	NA	NA	NA	NA	NA	NA	NA	NA	0	240	NA	NA	14	240	NA	NA	111	240	NA	NA	0	240	NA	NA	0	240	NA	NA	0	240	NA	NA	NA	NA	NA	NA	NA	Quies	Near_Lm2	32.37	Low GC	NA	NA
CCCTTGTAGCCGGCTAAC	HaloSON IntronTRIP	SON_B1	chr15	67728922	+	NA	NA	NA	NA	130	482	438	482	NA	NA	NA	NA	255	482	230	482	NA	NA	NA	NA	634	482	225	482	NA	NA	NA	NA	NA	NA	NA	NA	NA	NA	NA	NA	NA	NA	NA	NA	NA	NA	NA	NA	NA	NA	NA	NA	NA	NA	587	482	NA	NA	345	482	NA	NA	493	482	NA	NA	330	482	NA	NA	236	482	NA	NA	522	482	NM_145160.3	NA	NM_145160.3.17	NM_145160.3	186220	78192	0.70427968473443	Quies	Interior_Act2	33.97	Low GC	NA	MANE_mRNA
CCCTTGTCGGACCAGGTC	HaloSON IntronTRIP	SON_B1	chr10	101474372	-	NA	NA	NA	NA	0	61	0	61	NA	NA	NA	NA	0	61	0	61	NA	NA	NA	NA	0	61	0	61	NA	NA	NA	NA	NA	NA	NA	NA	NA	NA	NA	NA	NA	NA	NA	NA	NA	NA	NA	NA	NA	NA	NA	NA	NA	NA	0	61	NA	NA	0	61	NA	NA	0	61	NA	NA	0	61	NA	NA	0	61	NA	NA	0	61	NA	NA	NA	NA	NA	NA	NA	Quies	Interior_Act1	37.86	Average GC	NA	NA
CCCTTGTGCGAGTGAGCA	HaloSON IntronTRIP	SON_B1	chr6	34663936	-	NA	NA	NA	NA	1	6	3	6	NA	NA	NA	NA	27	6	133	6	NA	NA	NA	NA	52	6	16	6	NA	NA	NA	NA	NA	NA	NA	NA	NA	NA	NA	NA	NA	NA	NA	NA	NA	NA	NA	NA	NA	NA	NA	NA	NA	NA	0	6	NA	NA	28	6	NA	NA	0	6	NA	NA	0	6	NA	NA	11	6	NA	NA	0	6	NM_024294.4	NA	NM_024294.4.4	NM_024294.4	32831	76649	0.299881256850566	EnhA1	Interior_Act1	38.06	Average GC	NA	MANE_mRNA
CCCTTGTGGCCGCAGTAA	HaloSON IntronTRIP	SON_B1	chr18	9803660	-	NA	NA	NA	NA	6	930	0	930	NA	NA	NA	NA	40	930	7	930	NA	NA	NA	NA	74	930	0	930	NA	NA	NA	NA	NA	NA	NA	NA	NA	NA	NA	NA	NA	NA	NA	NA	NA	NA	NA	NA	NA	NA	NA	NA	NA	NA	39	930	NA	NA	47	930	NA	NA	33	930	NA	NA	119	930	NA	NA	84	930	NA	NA	112	930	NA	NA	NA	NA	NA	NA	NA	TssFlnkU	Interior_Act2	51.05	High GC	NA	NA
CCCTTTCTCGGCGACGGG	HaloSON IntronTRIP	SON_B1	chr14	30713486	+	NA	NA	NA	NA	52	88	25	88	NA	NA	NA	NA	15	88	25	88	NA	NA	NA	NA	82	88	71	88	NA	NA	NA	NA	NA	NA	NA	NA	NA	NA	NA	NA	NA	NA	NA	NA	NA	NA	NA	NA	NA	NA	NA	NA	NA	NA	0	88	NA	NA	0	88	NA	NA	0	88	NA	NA	0	88	NA	NA	0	88	NA	NA	0	88	NM_016106.4	NA	NM_016106.4.19	NM_016106.4	91168	22364	0.803015889793186	TxWk	Interior_Act3	28.67	Low GC	NA	MANE_mRNA
CCCTTTGCGACACTATGC	HaloSON IntronTRIP	SON_B1	chr3	43893506	+	NA	NA	NA	NA	0	194	0	194	NA	NA	NA	NA	0	194	0	194	NA	NA	NA	NA	0	194	0	194	NA	NA	NA	NA	NA	NA	NA	NA	NA	NA	NA	NA	NA	NA	NA	NA	NA	NA	NA	NA	NA	NA	NA	NA	NA	NA	0	194	NA	NA	0	194	NA	NA	0	194	NA	NA	0	194	NA	NA	0	194	NA	NA	0	194	NA	NA	NA	NA	NA	NA	NA	ReprPCWk	Interior_Repr2	35.96	Average GC	LINE	NA
CCCTTTGCGGCCCACCGT	HaloSON IntronTRIP	SON_B1	chr5	56930800	+	NA	NA	NA	NA	0	62	0	62	NA	NA	NA	NA	6	62	0	62	NA	NA	NA	NA	75	62	14	62	NA	NA	NA	NA	NA	NA	NA	NA	NA	NA	NA	NA	NA	NA	NA	NA	NA	NA	NA	NA	NA	NA	NA	NA	NA	NA	0	62	NA	NA	0	62	NA	NA	57	62	NA	NA	0	62	NA	NA	0	62	NA	NA	0	62	NA	NA	NA	NA	NA	NA	NA	TxWk	Interior_Act3	35.06	Average GC	NA	NA
CCCTTTTCATACAAACTA	HaloSON IntronTRIP	SON_B1	chr10	12070168	-	NA	NA	NA	NA	0	298	0	298	NA	NA	NA	NA	0	298	0	298	NA	NA	NA	NA	140	298	29	298	NA	NA	NA	NA	NA	NA	NA	NA	NA	NA	NA	NA	NA	NA	NA	NA	NA	NA	NA	NA	NA	NA	NA	NA	NA	NA	0	298	NA	NA	0	298	NA	NA	99	298	NA	NA	3	298	NA	NA	3	298	NA	NA	0	298	NA	NA	NA	NA	NA	NA	NA	EnhWk	Interior_Act2	42.76	Average GC	NA	NA
CCCTTTTTTAGTGCGTTC	HaloSON IntronTRIP	SON_B1	chr12	122423402	+	NA	NA	NA	NA	0	3	5	3	NA	NA	NA	NA	13	3	13	3	NA	NA	NA	NA	0	3	65	3	NA	NA	NA	NA	NA	NA	NA	NA	NA	NA	NA	NA	NA	NA	NA	NA	NA	NA	NA	NA	NA	NA	NA	NA	NA	NA	0	3	NA	NA	0	3	NA	NA	0	3	NA	NA	0	3	NA	NA	0	3	NA	NA	21	3	NA	NA	NA	NA	NA	NA	NA	TssFlnkD	Speckle	53.65	High GC	NA	NA
CCGAAAACGATTAGGCAG	HaloSON IntronTRIP	SON_B1	chr16	20898221	+	NA	NA	NA	NA	0	81	0	81	NA	NA	NA	NA	0	81	0	81	NA	NA	NA	NA	0	81	0	81	NA	NA	NA	NA	NA	NA	NA	NA	NA	NA	NA	NA	NA	NA	NA	NA	NA	NA	NA	NA	NA	NA	NA	NA	NA	NA	0	81	NA	NA	0	81	NA	NA	0	81	NA	NA	0	81	NA	NA	0	81	NA	NA	0	81	NA	NA	NA	NA	NA	NA	NA	EnhWk	Interior_Act1	42.76	Average GC	LINE	NA
CCGAAAACTCATCTGGGA	HaloSON IntronTRIP	SON_B1	chr20	23318882	+	NA	NA	NA	NA	0	620	13	620	NA	NA	NA	NA	12	620	9	620	NA	NA	NA	NA	26	620	39	620	NA	NA	NA	NA	NA	NA	NA	NA	NA	NA	NA	NA	NA	NA	NA	NA	NA	NA	NA	NA	NA	NA	NA	NA	NA	NA	0	620	NA	NA	8	620	NA	NA	45	620	NA	NA	0	620	NA	NA	6	620	NA	NA	0	620	NA	NA	NA	NA	NA	NA	NA	ReprPCWk	Interior_Act3	44.16	Average GC	NA	NA
CCGAAAAGAGCTTTCTGT	HaloSON IntronTRIP	SON_B1	chr10	113258508	+	NA	NA	NA	NA	0	82	0	82	NA	NA	NA	NA	0	82	0	82	NA	NA	NA	NA	0	82	0	82	NA	NA	NA	NA	NA	NA	NA	NA	NA	NA	NA	NA	NA	NA	NA	NA	NA	NA	NA	NA	NA	NA	NA	NA	NA	NA	0	82	NA	NA	0	82	NA	NA	0	82	NA	NA	0	82	NA	NA	0	82	NA	NA	0	82	NA	NA	NA	NA	NA	NA	NA	ReprPCWk	Near_Lm1	41.16	Average GC	NA	NA
CCGAAAATGGATGTTGAC	HaloSON IntronTRIP	SON_B1	chr3	48711685	+	NA	NA	NA	NA	0	392	0	392	NA	NA	NA	NA	0	392	0	392	NA	NA	NA	NA	0	392	0	392	NA	NA	NA	NA	NA	NA	NA	NA	NA	NA	NA	NA	NA	NA	NA	NA	NA	NA	NA	NA	NA	NA	NA	NA	NA	NA	0	392	NA	NA	0	392	NA	NA	0	392	NA	NA	0	392	NA	NA	0	392	NA	NA	0	392	NA	NA	NA	NA	NA	NA	NA	Tx	Speckle	44.46	Average GC	NA	NA
CCGAAACAAAGGCTTCAC	HaloSON IntronTRIP	SON_B1	chr2	80147883	-	NA	NA	NA	NA	0	90	0	90	NA	NA	NA	NA	0	90	7	90	NA	NA	NA	NA	0	90	0	90	NA	NA	NA	NA	NA	NA	NA	NA	NA	NA	NA	NA	NA	NA	NA	NA	NA	NA	NA	NA	NA	NA	NA	NA	NA	NA	0	90	NA	NA	0	90	NA	NA	0	90	NA	NA	0	90	NA	NA	0	90	NA	NA	0	90	NA	NA	NA	NA	NA	NA	NA	TxWk	Near_Lm2	39.46	Average GC	NA	NA
CCGAAACTGCTGTATTCT	HaloSON IntronTRIP	SON_B1	chr2	171571454	-	NA	NA	NA	NA	0	147	0	147	NA	NA	NA	NA	0	147	0	147	NA	NA	NA	NA	0	147	0	147	NA	NA	NA	NA	NA	NA	NA	NA	NA	NA	NA	NA	NA	NA	NA	NA	NA	NA	NA	NA	NA	NA	NA	NA	NA	NA	0	147	NA	NA	0	147	NA	NA	0	147	NA	NA	0	147	NA	NA	0	147	NA	NA	0	147	NA	NA	NA	NA	NA	NA	NA	ReprPCWk	Interior_Act2	40.06	Average GC	LINE	NA
CCGAAATTGGACCCGATG	HaloSON IntronTRIP	SON_B1	chr4	37252928	-	NA	NA	NA	NA	0	7	0	7	NA	NA	NA	NA	0	7	0	7	NA	NA	NA	NA	0	7	0	7	NA	NA	NA	NA	NA	NA	NA	NA	NA	NA	NA	NA	NA	NA	NA	NA	NA	NA	NA	NA	NA	NA	NA	NA	NA	NA	0	7	NA	NA	0	7	NA	NA	0	7	NA	NA	0	7	NA	NA	0	7	NA	NA	0	7	NA	NA	NA	NA	NA	NA	NA	Quies	Near_Lm2	41.66	Average GC	LTR	NA
CCGAACACGCCCGGTTGG	HaloSON IntronTRIP	SON_B1	chr15	67581740	+	NA	NA	NA	NA	0	155	0	155	NA	NA	NA	NA	29	155	28	155	NA	NA	NA	NA	0	155	30	155	NA	NA	NA	NA	NA	NA	NA	NA	NA	NA	NA	NA	NA	NA	NA	NA	NA	NA	NA	NA	NA	NA	NA	NA	NA	NA	0	155	NA	NA	0	155	NA	NA	0	155	NA	NA	0	155	NA	NA	0	155	NA	NA	0	155	NM_145160.3	NA	NM_145160.3.4	NM_145160.3	39038	225374	0.147640802989274	TxWk	Interior_Act2	36.26	Average GC	NA	MANE_mRNA
CCGAACCACCTCGAGCGT	HaloSON IntronTRIP	SON_B1	chr1	182789234	+	NA	NA	NA	NA	0	95	0	95	NA	NA	NA	NA	0	95	22	95	NA	NA	NA	NA	0	95	0	95	NA	NA	NA	NA	NA	NA	NA	NA	NA	NA	NA	NA	NA	NA	NA	NA	NA	NA	NA	NA	NA	NA	NA	NA	NA	NA	22	95	NA	NA	54	95	NA	NA	234	95	NA	NA	66	95	NA	NA	25	95	NA	NA	1	95	NA	NA	NA	NA	NA	NA	NA	TssFlnkD	Interior_Act3	51.65	High GC	NA	NA
CCGAACCAGGCGGCCAAC	HaloSON IntronTRIP	SON_B1	chr10	43016960	+	NA	NA	NA	NA	0	48	0	48	NA	NA	NA	NA	0	48	0	48	NA	NA	NA	NA	0	48	0	48	NA	NA	NA	NA	NA	NA	NA	NA	NA	NA	NA	NA	NA	NA	NA	NA	NA	NA	NA	NA	NA	NA	NA	NA	NA	NA	0	48	NA	NA	0	48	NA	NA	0	48	NA	NA	0	48	NA	NA	0	48	NA	NA	0	48	NA	NA	NA	NA	NA	NA	NA	Quies	Lamina_Like	33.17	Low GC	NA	NA
CCGAACCCTGGGCGATCC	HaloSON IntronTRIP	SON_B1	chr10	88676108	+	NA	NA	NA	NA	0	55	0	55	NA	NA	NA	NA	0	55	0	55	NA	NA	NA	NA	0	55	0	55	NA	NA	NA	NA	NA	NA	NA	NA	NA	NA	NA	NA	NA	NA	NA	NA	NA	NA	NA	NA	NA	NA	NA	NA	NA	NA	0	55	NA	NA	0	55	NA	NA	0	55	NA	NA	0	55	NA	NA	0	55	NA	NA	0	55	NM_004190.4	NA	NM_004190.4.8	NM_004190.4	11667	2706	0.811730327697767	Quies	Lamina	34.77	Average GC	NA	MANE_mRNA
CCGAACGTTCGCTCCCCT	HaloSON IntronTRIP	SON_B1	chr6	82894596	-	NA	NA	NA	NA	34	69	2	69	NA	NA	NA	NA	47	69	25	69	NA	NA	NA	NA	0	69	53	69	NA	NA	NA	NA	NA	NA	NA	NA	NA	NA	NA	NA	NA	NA	NA	NA	NA	NA	NA	NA	NA	NA	NA	NA	NA	NA	0	69	NA	NA	0	69	NA	NA	0	69	NA	NA	0	69	NA	NA	5	69	NA	NA	0	69	NM_198920.3	NA	NM_198920.3.1	NM_198920.3	171245	2207	0.987276018725642	EnhA1	Near_Lm1	46.95	Average GC	NA	MANE_mRNA
CCGAACTCAGCCTCCTCC	HaloSON IntronTRIP	SON_B1	chr17	76238833	-	NA	NA	NA	NA	0	6	0	6	NA	NA	NA	NA	0	6	0	6	NA	NA	NA	NA	27	6	0	6	NA	NA	NA	NA	NA	NA	NA	NA	NA	NA	NA	NA	NA	NA	NA	NA	NA	NA	NA	NA	NA	NA	NA	NA	NA	NA	0	6	NA	NA	0	6	NA	NA	0	6	NA	NA	0	6	NA	NA	0	6	NA	NA	0	6	NM_052916.3	NA	NM_052916.3.18	NM_052916.3	1660	96360	0.0169353193225872	EnhWk	Speckle	38.36	Average GC	NA	MANE_mRNA
CCGAACTTCTGCGCCAGG	HaloSON IntronTRIP	SON_B1	chr12	93874704	+	NA	NA	NA	NA	0	100	131	100	NA	NA	NA	NA	26	100	46	100	NA	NA	NA	NA	37	100	147	100	NA	NA	NA	NA	NA	NA	NA	NA	NA	NA	NA	NA	NA	NA	NA	NA	NA	NA	NA	NA	NA	NA	NA	NA	NA	NA	0	100	NA	NA	0	100	NA	NA	0	100	NA	NA	0	100	NA	NA	3	100	NA	NA	0	100	NA	NA	NA	NA	NA	NA	NA	Quies	Interior_Act3	30.67	Low GC	NA	NA
CCGAAGAAAGTACTACCG	HaloSON IntronTRIP	SON_B1	chr5	43483352	+	NA	NA	NA	NA	7	197	0	197	NA	NA	NA	NA	39	197	11	197	NA	NA	NA	NA	0	197	21	197	NA	NA	NA	NA	NA	NA	NA	NA	NA	NA	NA	NA	NA	NA	NA	NA	NA	NA	NA	NA	NA	NA	NA	NA	NA	NA	0	197	NA	NA	17	197	NA	NA	0	197	NA	NA	0	197	NA	NA	0	197	NA	NA	38	197	NA	NA	NA	NA	NA	NA	NA	TssA	Interior_Act3	50.15	High GC	NA	NA
CCGAAGAACAGCATACAA	HaloSON IntronTRIP	SON_B1	chr17	79749797	+	NA	NA	NA	NA	6	49	0	49	NA	NA	NA	NA	23	49	21	49	NA	NA	NA	NA	130	49	34	49	NA	NA	NA	NA	NA	NA	NA	NA	NA	NA	NA	NA	NA	NA	NA	NA	NA	NA	NA	NA	NA	NA	NA	NA	NA	NA	0	49	NA	NA	0	49	NA	NA	0	49	NA	NA	0	49	NA	NA	28	49	NA	NA	0	49	NA	NA	NA	NA	NA	NA	NA	EnhA1	Speckle	39.56	Average GC	NA	NA
CCGAAGAGCTGTGCTGCG	HaloSON IntronTRIP	SON_B1	chr1	50844519	-	NA	NA	NA	NA	45	79	23	79	NA	NA	NA	NA	39	79	38	79	NA	NA	NA	NA	0	79	0	79	NA	NA	NA	NA	NA	NA	NA	NA	NA	NA	NA	NA	NA	NA	NA	NA	NA	NA	NA	NA	NA	NA	NA	NA	NA	NA	0	79	NA	NA	0	79	NA	NA	0	79	NA	NA	0	79	NA	NA	0	79	NA	NA	0	79	NM_007051.3	NA	NM_007051.3.17	NM_007051.3	115748	407492	0.221213974466784	Quies	Interior_Act3	36.06	Average GC	NA	MANE_mRNA
CCGAAGCACTGCACGAAT	HaloSON IntronTRIP	SON_B1	chr15	35174685	+	NA	NA	NA	NA	0	92	0	92	NA	NA	NA	NA	11	92	0	92	NA	NA	NA	NA	0	92	0	92	NA	NA	NA	NA	NA	NA	NA	NA	NA	NA	NA	NA	NA	NA	NA	NA	NA	NA	NA	NA	NA	NA	NA	NA	NA	NA	0	92	NA	NA	0	92	NA	NA	0	92	NA	NA	0	92	NA	NA	0	92	NA	NA	0	92	NA	NA	NA	NA	NA	NA	NA	EnhA2	Near_Lm1	32.17	Low GC	NA	NA
CCGAAGCCAGGTGAGTCA	HaloSON IntronTRIP	SON_B1	chr6	7210555	+	NA	NA	NA	NA	0	16	0	16	NA	NA	NA	NA	17	16	22	16	NA	NA	NA	NA	80	16	10	16	NA	NA	NA	NA	NA	NA	NA	NA	NA	NA	NA	NA	NA	NA	NA	NA	NA	NA	NA	NA	NA	NA	NA	NA	NA	NA	0	16	NA	NA	11	16	NA	NA	0	16	NA	NA	0	16	NA	NA	0	16	NA	NA	34	16	NM_001003699.4	NA	NM_001003699.4.6	NM_001003699.4	102595	41425	0.71236633800861	Tx	Interior_Act3	38.66	Average GC	NA	MANE_mRNA
CCGAAGCCCTCAACTGTT	HaloSON IntronTRIP	SON_B1	chr10	123789609	+	NA	NA	NA	NA	0	336	0	336	NA	NA	NA	NA	0	336	0	336	NA	NA	NA	NA	0	336	0	336	NA	NA	NA	NA	NA	NA	NA	NA	NA	NA	NA	NA	NA	NA	NA	NA	NA	NA	NA	NA	NA	NA	NA	NA	NA	NA	0	336	NA	NA	0	336	NA	NA	0	336	NA	NA	0	336	NA	NA	0	336	NA	NA	0	336	NA	NA	NA	NA	NA	NA	NA	ReprPCWk	Interior_Repr2	52.75	High GC	NA	NA
CCGAAGGCCGTGACGGGG	HaloSON IntronTRIP	SON_B1	chr21	10679340	+	NA	NA	NA	NA	0	325	0	325	NA	NA	NA	NA	0	325	0	325	NA	NA	NA	NA	0	325	0	325	NA	NA	NA	NA	NA	NA	NA	NA	NA	NA	NA	NA	NA	NA	NA	NA	NA	NA	NA	NA	NA	NA	NA	NA	NA	NA	0	325	NA	NA	0	325	NA	NA	0	325	NA	NA	0	325	NA	NA	0	325	NA	NA	0	325	NA	NA	NA	NA	NA	NA	NA	Quies	Lamina_Like	39.66	Average GC	Simple_repeat	NA
CCGAAGGCGGTACTACGC	HaloSON IntronTRIP	SON_B1	chr4	143346526	-	NA	NA	NA	NA	0	104	0	104	NA	NA	NA	NA	0	104	0	104	NA	NA	NA	NA	0	104	0	104	NA	NA	NA	NA	NA	NA	NA	NA	NA	NA	NA	NA	NA	NA	NA	NA	NA	NA	NA	NA	NA	NA	NA	NA	NA	NA	0	104	NA	NA	0	104	NA	NA	0	104	NA	NA	0	104	NA	NA	0	104	NA	NA	0	104	NA	NA	NA	NA	NA	NA	NA	TssFlnkU	Near_Lm2	37.16	Average GC	NA	NA
CCGAAGGTCACAGGCGGG	HaloSON IntronTRIP	SON_B1	chrX	98574026	+	NA	NA	NA	NA	0	106	0	106	NA	NA	NA	NA	63	106	73	106	NA	NA	NA	NA	0	106	0	106	NA	NA	NA	NA	NA	NA	NA	NA	NA	NA	NA	NA	NA	NA	NA	NA	NA	NA	NA	NA	NA	NA	NA	NA	NA	NA	0	106	NA	NA	20	106	NA	NA	0	106	NA	NA	0	106	NA	NA	15	106	NA	NA	0	106	NA	NA	NA	NA	123338	318035	0.27944165139236	TssA	Near_Lm2	41.16	Average GC	LTR	lncRNA
CCGAAGTCCTTAGGTTCC	HaloSON IntronTRIP	SON_B1	chr6	161952015	+	NA	NA	NA	NA	0	280	0	280	NA	NA	NA	NA	0	280	0	280	NA	NA	NA	NA	0	280	0	280	NA	NA	NA	NA	NA	NA	NA	NA	NA	NA	NA	NA	NA	NA	NA	NA	NA	NA	NA	NA	NA	NA	NA	NA	NA	NA	0	280	NA	NA	0	280	NA	NA	0	280	NA	NA	0	280	NA	NA	0	280	NA	NA	0	280	NA	NA	NA	NA	NA	NA	NA	Quies	Near_Lm2	44.66	Average GC	NA	NA
CCGAAGTGACCCGGGCTC	HaloSON IntronTRIP	SON_B1	chr3	188814390	+	NA	NA	NA	NA	0	921	0	921	NA	NA	NA	NA	0	921	0	921	NA	NA	NA	NA	0	921	0	921	NA	NA	NA	NA	NA	NA	NA	NA	NA	NA	NA	NA	NA	NA	NA	NA	NA	NA	NA	NA	NA	NA	NA	NA	NA	NA	0	921	NA	NA	0	921	NA	NA	0	921	NA	NA	0	921	NA	NA	0	921	NA	NA	0	921	NM_001375462.1	NA	NM_001375462.1.9	NM_001375462.1	660234	76281	0.896429807946885	Quies	Lamina	40.06	Average GC	NA	MANE_mRNA
CCGAAGTGCACCGTAACG	HaloSON IntronTRIP	SON_B1	chr6	71377384	+	NA	NA	NA	NA	0	784	0	784	NA	NA	NA	NA	0	784	0	784	NA	NA	NA	NA	0	784	0	784	NA	NA	NA	NA	NA	NA	NA	NA	NA	NA	NA	NA	NA	NA	NA	NA	NA	NA	NA	NA	NA	NA	NA	NA	NA	NA	0	784	NA	NA	0	784	NA	NA	0	784	NA	NA	0	784	NA	NA	0	784	NA	NA	0	784	NA	NA	NA	NA	NA	NA	NA	Quies	Lamina	37.16	Average GC	NA	NA
CCGAAGTGCCGGACTGTA	HaloSON IntronTRIP	SON_B1	chr2	147913033	+	NA	NA	NA	NA	18	142	28	142	NA	NA	NA	NA	23	142	33	142	NA	NA	NA	NA	95	142	38	142	NA	NA	NA	NA	NA	NA	NA	NA	NA	NA	NA	NA	NA	NA	NA	NA	NA	NA	NA	NA	NA	NA	NA	NA	NA	NA	0	142	NA	NA	0	142	NA	NA	0	142	NA	NA	0	142	NA	NA	0	142	NA	NA	0	142	NM_001616.5	NA	NM_001616.5.4	NM_001616.5	68005	17789	0.792654497983542	Quies	Near_Lm2	27.67	Low GC	NA	MANE_mRNA
CCGAAGTGGGATAAACCT	HaloSON IntronTRIP	SON_B1	chr3	49501251	+	NA	NA	NA	NA	33	71	7	71	NA	NA	NA	NA	162	71	124	71	NA	NA	NA	NA	244	71	65	71	NA	NA	NA	NA	NA	NA	NA	NA	NA	NA	NA	NA	NA	NA	NA	NA	NA	NA	NA	NA	NA	NA	NA	NA	NA	NA	2	71	NA	NA	18	71	NA	NA	0	71	NA	NA	0	71	NA	NA	38	71	NA	NA	51	71	NM_004393.6	NA	NM_004393.6.1	NM_004393.6	30985	34364	0.474146505684861	EnhA1	Speckle	45.85	Average GC	NA	MANE_mRNA
CCGAATGCGACAAGCCAA	HaloSON IntronTRIP	SON_B1	chr13	113334359	+	NA	NA	NA	NA	0	70	0	70	NA	NA	NA	NA	0	70	0	70	NA	NA	NA	NA	0	70	0	70	NA	NA	NA	NA	NA	NA	NA	NA	NA	NA	NA	NA	NA	NA	NA	NA	NA	NA	NA	NA	NA	NA	NA	NA	NA	NA	0	70	NA	NA	12	70	NA	NA	0	70	NA	NA	0	70	NA	NA	10	70	NA	NA	0	70	NA	NA	NA	NA	NA	NA	NA	TxWk	Interior_Act1	50.25	High GC	NA	NA
CCGAATGGGGCACTGTCT	HaloSON IntronTRIP	SON_B1	chr14	81412705	-	NA	NA	NA	NA	93	198	123	198	NA	NA	NA	NA	398	198	498	198	NA	NA	NA	NA	303	198	291	198	NA	NA	NA	NA	NA	NA	NA	NA	NA	NA	NA	NA	NA	NA	NA	NA	NA	NA	NA	NA	NA	NA	NA	NA	NA	NA	1160	198	NA	NA	1588	198	NA	NA	737	198	NA	NA	589	198	NA	NA	1114	198	NA	NA	777	198	NA	NA	NA	NA	NA	NA	NA	Tx	Interior_Act3	42.56	Average GC	NA	NA
CCGAATGTTATGGCGCCA	HaloSON IntronTRIP	SON_B1	chr1	93033224	-	NA	NA	NA	NA	55	301	54	301	NA	NA	NA	NA	49	301	75	301	NA	NA	NA	NA	192	301	85	301	NA	NA	NA	NA	NA	NA	NA	NA	NA	NA	NA	NA	NA	NA	NA	NA	NA	NA	NA	NA	NA	NA	NA	NA	NA	NA	0	301	NA	NA	0	301	NA	NA	0	301	NA	NA	0	301	NA	NA	0	301	NA	NA	0	301	NA	NA	NA	NA	NA	NA	NA	EnhWk	Interior_Act3	38.96	Average GC	NA	NA
CCGACAAGCCCGCTTTCG	HaloSON IntronTRIP	SON_B1	chr6	91053169	-	NA	NA	NA	NA	0	19	0	19	NA	NA	NA	NA	0	19	0	19	NA	NA	NA	NA	0	19	0	19	NA	NA	NA	NA	NA	NA	NA	NA	NA	NA	NA	NA	NA	NA	NA	NA	NA	NA	NA	NA	NA	NA	NA	NA	NA	NA	0	19	NA	NA	0	19	NA	NA	0	19	NA	NA	0	19	NA	NA	0	19	NA	NA	0	19	NA	NA	NA	NA	NA	NA	NA	TssA	Near_Lm2	46.25	Average GC	NA	NA
CCGACACACACCTGGCAC	HaloSON IntronTRIP	SON_B1	chr8	49945479	+	NA	NA	NA	NA	0	250	0	250	NA	NA	NA	NA	0	250	0	250	NA	NA	NA	NA	0	250	0	250	NA	NA	NA	NA	NA	NA	NA	NA	NA	NA	NA	NA	NA	NA	NA	NA	NA	NA	NA	NA	NA	NA	NA	NA	NA	NA	0	250	NA	NA	0	250	NA	NA	0	250	NA	NA	0	250	NA	NA	0	250	NA	NA	0	250	NM_018967.5	NA	NM_018967.5.1	NM_018967.5	34073	851213	0.0384881270007659	Quies	Lamina	42.16	Average GC	NA	MANE_mRNA
CCGACATAACGTAACCAC	HaloSON IntronTRIP	SON_B1	chrX	126345263	+	NA	NA	NA	NA	0	19	0	19	NA	NA	NA	NA	0	19	0	19	NA	NA	NA	NA	0	19	0	19	NA	NA	NA	NA	NA	NA	NA	NA	NA	NA	NA	NA	NA	NA	NA	NA	NA	NA	NA	NA	NA	NA	NA	NA	NA	NA	0	19	NA	NA	0	19	NA	NA	0	19	NA	NA	0	19	NA	NA	0	19	NA	NA	0	19	NA	NA	NA	NA	NA	NA	NA	Quies	Lamina	31.17	Low GC	LINE	NA
CCGACATCTCCAGTACCG	HaloSON IntronTRIP	SON_B1	chr1	202551669	+	NA	NA	NA	NA	0	63	77	63	NA	NA	NA	NA	24	63	13	63	NA	NA	NA	NA	33	63	0	63	NA	NA	NA	NA	NA	NA	NA	NA	NA	NA	NA	NA	NA	NA	NA	NA	NA	NA	NA	NA	NA	NA	NA	NA	NA	NA	0	63	NA	NA	0	63	NA	NA	0	63	NA	NA	0	63	NA	NA	0	63	NA	NA	0	63	NM_002481.4	NA	NM_002481.4.18	NM_002481.4	202971	41033	0.831834724020918	TxWk	Interior_Act1	39.26	Average GC	LTR	MANE_mRNA
CCGACCAATCTGGTAATG	HaloSON IntronTRIP	SON_B1	chr6	14130281	+	NA	NA	NA	NA	0	83	45	83	NA	NA	NA	NA	40	83	25	83	NA	NA	NA	NA	62	83	0	83	NA	NA	NA	NA	NA	NA	NA	NA	NA	NA	NA	NA	NA	NA	NA	NA	NA	NA	NA	NA	NA	NA	NA	NA	NA	NA	0	83	NA	NA	30	83	NA	NA	0	83	NA	NA	4	83	NA	NA	28	83	NA	NA	0	83	NM_004233.4	NA	NM_004233.4.2	NM_004233.4	12510	6625	0.653775803501437	EnhWk	Interior_Act2	47.25	Average GC	NA	MANE_mRNA
CCGACCACAAATTCTAAC	HaloSON IntronTRIP	SON_B1	chr21	29444188	-	NA	NA	NA	NA	0	469	102	469	NA	NA	NA	NA	0	469	0	469	NA	NA	NA	NA	0	469	0	469	NA	NA	NA	NA	NA	NA	NA	NA	NA	NA	NA	NA	NA	NA	NA	NA	NA	NA	NA	NA	NA	NA	NA	NA	NA	NA	98	469	NA	NA	18	469	NA	NA	0	469	NA	NA	0	469	NA	NA	6	469	NA	NA	18	469	NA	NA	NA	NA	NA	NA	NA	Quies	Near_Lm1	37.26	Average GC	NA	NA
CCGACCATTTACCGAGAC	HaloSON IntronTRIP	SON_B1	chr2	121047905	+	NA	NA	NA	NA	0	33	0	33	NA	NA	NA	NA	0	33	0	33	NA	NA	NA	NA	0	33	0	33	NA	NA	NA	NA	NA	NA	NA	NA	NA	NA	NA	NA	NA	NA	NA	NA	NA	NA	NA	NA	NA	NA	NA	NA	NA	NA	0	33	NA	NA	0	33	NA	NA	0	33	NA	NA	0	33	NA	NA	0	33	NA	NA	0	33	NA	NA	NA	NA	NA	NA	NA	ReprPCWk	Interior_Repr2	54.45	High GC	LTR	NA
CCGACCCAACGTGAAAAA	HaloSON IntronTRIP	SON_B1	chr1	167459302	+	NA	NA	NA	NA	0	70	0	70	NA	NA	NA	NA	0	70	0	70	NA	NA	NA	NA	0	70	0	70	NA	NA	NA	NA	NA	NA	NA	NA	NA	NA	NA	NA	NA	NA	NA	NA	NA	NA	NA	NA	NA	NA	NA	NA	NA	NA	0	70	NA	NA	0	70	NA	NA	0	70	NA	NA	0	70	NA	NA	0	70	NA	NA	0	70	NA	NA	NA	NA	NA	NA	NA	ReprPC	Interior_Act3	42.36	Average GC	DNA	NA
CCGACCCGATTAAGATAT	HaloSON IntronTRIP	SON_B1	chr7	79627918	+	NA	NA	NA	NA	0	13	0	13	NA	NA	NA	NA	0	13	0	13	NA	NA	NA	NA	0	13	0	13	NA	NA	NA	NA	NA	NA	NA	NA	NA	NA	NA	NA	NA	NA	NA	NA	NA	NA	NA	NA	NA	NA	NA	NA	NA	NA	0	13	NA	NA	0	13	NA	NA	0	13	NA	NA	0	13	NA	NA	0	13	NA	NA	0	13	NA	NA	NA	NA	NA	NA	NA	Quies	Lamina	31.37	Low GC	NA	NA
CCGACCCTAGAGCGTGGA	HaloSON IntronTRIP	SON_B1	chr13	21269234	-	NA	NA	NA	NA	0	24	0	24	NA	NA	NA	NA	0	24	0	24	NA	NA	NA	NA	0	24	0	24	NA	NA	NA	NA	NA	NA	NA	NA	NA	NA	NA	NA	NA	NA	NA	NA	NA	NA	NA	NA	NA	NA	NA	NA	NA	NA	0	24	NA	NA	0	24	NA	NA	0	24	NA	NA	0	24	NA	NA	0	24	NA	NA	0	24	NA	NA	NA	NA	NA	NA	NA	Quies	Interior_Repr2	31.87	Low GC	NA	NA
CCGACCGCCCGAACGTCT	HaloSON IntronTRIP	SON_B1	chr16	3832505	-	NA	NA	NA	NA	112	810	53	810	NA	NA	NA	NA	382	810	268	810	NA	NA	NA	NA	268	810	139	810	NA	NA	NA	NA	NA	NA	NA	NA	NA	NA	NA	NA	NA	NA	NA	NA	NA	NA	NA	NA	NA	NA	NA	NA	NA	NA	161	810	NA	NA	495	810	NA	NA	595	810	NA	NA	121	810	NA	NA	383	810	NA	NA	253	810	NM_004380.3	NA	NM_004380.3.29	NM_004380.3	48208	107452	0.309700629577284	ZNF/Rpts	Speckle	33.77	Low GC	DNA	MANE_mRNA
CCGACCTAGATGCCGTCC	HaloSON IntronTRIP	SON_B1	chr4	138833624	-	NA	NA	NA	NA	0	66	0	66	NA	NA	NA	NA	0	66	0	66	NA	NA	NA	NA	0	66	0	66	NA	NA	NA	NA	NA	NA	NA	NA	NA	NA	NA	NA	NA	NA	NA	NA	NA	NA	NA	NA	NA	NA	NA	NA	NA	NA	0	66	NA	NA	0	66	NA	NA	0	66	NA	NA	0	66	NA	NA	0	66	NA	NA	0	66	NA	NA	NA	NA	179022	13670	0.929057770950532	ReprPCWk	Near_Lm2	47.65	Average GC	NA	lncRNA
CCGACCTAGTACGGTCTC	HaloSON IntronTRIP	SON_B1	chr11	107539680	+	NA	NA	NA	NA	0	14	0	14	NA	NA	NA	NA	0	14	0	14	NA	NA	NA	NA	0	14	0	14	NA	NA	NA	NA	NA	NA	NA	NA	NA	NA	NA	NA	NA	NA	NA	NA	NA	NA	NA	NA	NA	NA	NA	NA	NA	NA	0	14	NA	NA	0	14	NA	NA	0	14	NA	NA	0	14	NA	NA	0	14	NA	NA	0	14	NA	NA	NA	NA	NA	NA	NA	TxWk	Near_Lm2	45.25	Average GC	Simple_repeat	NA
CCGACCTGCAAGGGAACT	HaloSON IntronTRIP	SON_B1	chr5	134467752	+	NA	NA	NA	NA	115	443	90	443	NA	NA	NA	NA	72	443	71	443	NA	NA	NA	NA	768	443	134	443	NA	NA	NA	NA	NA	NA	NA	NA	NA	NA	NA	NA	NA	NA	NA	NA	NA	NA	NA	NA	NA	NA	NA	NA	NA	NA	195	443	NA	NA	320	443	NA	NA	726	443	NA	NA	117	443	NA	NA	410	443	NA	NA	496	443	NA	NA	NA	NA	31066	24998	0.554116723744292	TxWk	Interior_Act2	47.55	Average GC	DNA	lncRNA
CCGACGAGTTTAAGCAGC	HaloSON IntronTRIP	SON_B1	chr21	29624663	-	NA	NA	NA	NA	0	424	0	424	NA	NA	NA	NA	0	424	0	424	NA	NA	NA	NA	0	424	0	424	NA	NA	NA	NA	NA	NA	NA	NA	NA	NA	NA	NA	NA	NA	NA	NA	NA	NA	NA	NA	NA	NA	NA	NA	NA	NA	0	424	NA	NA	0	424	NA	NA	0	424	NA	NA	0	424	NA	NA	0	424	NA	NA	0	424	NM_001330994.2	NA	NM_001330994.2.11	NM_001330994.2	315333	87731	0.782339777305837	Quies	Interior_Act3	36.06	Average GC	NA	MANE_mRNA
CCGACGATTATTAAGCCG	HaloSON IntronTRIP	SON_B1	chrX	5390410	-	NA	NA	NA	NA	0	206	0	206	NA	NA	NA	NA	0	206	0	206	NA	NA	NA	NA	0	206	0	206	NA	NA	NA	NA	NA	NA	NA	NA	NA	NA	NA	NA	NA	NA	NA	NA	NA	NA	NA	NA	NA	NA	NA	NA	NA	NA	0	206	NA	NA	0	206	NA	NA	0	206	NA	NA	0	206	NA	NA	0	206	NA	NA	0	206	NA	NA	NA	NA	NA	NA	NA	Quies	Lamina	49.75	High GC	NA	NA
CCGACGCAACAGGTTTAT	HaloSON IntronTRIP	SON_B1	chr6	149590114	-	NA	NA	NA	NA	0	194	30	194	NA	NA	NA	NA	19	194	6	194	NA	NA	NA	NA	27	194	0	194	NA	NA	NA	NA	NA	NA	NA	NA	NA	NA	NA	NA	NA	NA	NA	NA	NA	NA	NA	NA	NA	NA	NA	NA	NA	NA	186	194	NA	NA	20	194	NA	NA	0	194	NA	NA	12	194	NA	NA	97	194	NA	NA	116	194	NA	NA	NA	NA	750	14025	0.050761421319797	TxWk	Interior_Act3	41.06	Average GC	LINE	lncRNA
CCGACGGACTCATCTGTT	HaloSON IntronTRIP	SON_B1	chr3	197541198	-	NA	NA	NA	NA	0	83	0	83	NA	NA	NA	NA	0	83	0	83	NA	NA	NA	NA	0	83	0	83	NA	NA	NA	NA	NA	NA	NA	NA	NA	NA	NA	NA	NA	NA	NA	NA	NA	NA	NA	NA	NA	NA	NA	NA	NA	NA	0	83	NA	NA	0	83	NA	NA	0	83	NA	NA	0	83	NA	NA	0	83	NA	NA	0	83	NM_203314.3	NA	NM_203314.3.5	NM_203314.3	14770	31416	0.319793876932404	ReprPC	Interior_Act1	45.45	Average GC	DNA	MANE_mRNA
CCGACGGAGATGGCCATG	HaloSON IntronTRIP	SON_B1	chr21	29595477	+	NA	NA	NA	NA	0	20	0	20	NA	NA	NA	NA	0	20	0	20	NA	NA	NA	NA	0	20	0	20	NA	NA	NA	NA	NA	NA	NA	NA	NA	NA	NA	NA	NA	NA	NA	NA	NA	NA	NA	NA	NA	NA	NA	NA	NA	NA	0	20	NA	NA	0	20	NA	NA	0	20	NA	NA	0	20	NA	NA	0	20	NA	NA	0	20	NA	NA	NA	NA	NA	NA	NA	Quies	Near_Lm1	38.46	Average GC	NA	NA
CCGACGTAAGATTCTAAT	HaloSON IntronTRIP	SON_B1	chr5	138916313	-	NA	NA	NA	NA	0	517	0	517	NA	NA	NA	NA	0	517	17	517	NA	NA	NA	NA	0	517	0	517	NA	NA	NA	NA	NA	NA	NA	NA	NA	NA	NA	NA	NA	NA	NA	NA	NA	NA	NA	NA	NA	NA	NA	NA	NA	NA	11	517	NA	NA	20	517	NA	NA	207	517	NA	NA	0	517	NA	NA	4	517	NA	NA	15	517	NA	NA	NA	NA	NA	NA	NA	TxWk	Interior_Act2	42.56	Average GC	NA	NA
CCGACGTATACCAACCGG	HaloSON IntronTRIP	SON_B1	chr13	25043149	-	NA	NA	NA	NA	0	74	35	74	NA	NA	NA	NA	28	74	0	74	NA	NA	NA	NA	0	74	13	74	NA	NA	NA	NA	NA	NA	NA	NA	NA	NA	NA	NA	NA	NA	NA	NA	NA	NA	NA	NA	NA	NA	NA	NA	NA	NA	0	74	NA	NA	0	74	NA	NA	0	74	NA	NA	0	74	NA	NA	0	74	NA	NA	0	74	NA	NA	NA	NA	NA	NA	NA	ReprPC	Interior_Repr2	44.76	Average GC	NA	NA
CCGACGTATAGGATGCGT	HaloSON IntronTRIP	SON_B1	chr5	32551759	-	NA	NA	NA	NA	0	9	0	9	NA	NA	NA	NA	0	9	0	9	NA	NA	NA	NA	0	9	0	9	NA	NA	NA	NA	NA	NA	NA	NA	NA	NA	NA	NA	NA	NA	NA	NA	NA	NA	NA	NA	NA	NA	NA	NA	NA	NA	0	9	NA	NA	0	9	NA	NA	0	9	NA	NA	0	9	NA	NA	0	9	NA	NA	0	9	NA	NA	NA	NA	NA	NA	NA	Quies	Interior_Act3	41.56	Average GC	NA	NA
CCGACGTGTTGCCTTCGT	HaloSON IntronTRIP	SON_B1	chr17	13713043	+	NA	NA	NA	NA	0	267	0	267	NA	NA	NA	NA	0	267	0	267	NA	NA	NA	NA	0	267	0	267	NA	NA	NA	NA	NA	NA	NA	NA	NA	NA	NA	NA	NA	NA	NA	NA	NA	NA	NA	NA	NA	NA	NA	NA	NA	NA	0	267	NA	NA	0	267	NA	NA	0	267	NA	NA	0	267	NA	NA	0	267	NA	NA	0	267	NA	NA	NA	NA	NA	NA	NA	Quies	Interior_Repr1	41.96	Average GC	NA	NA
CCGACGTTGACGAGTAGT	HaloSON IntronTRIP	SON_B1	chr12	3860035	-	NA	NA	NA	NA	0	7	0	7	NA	NA	NA	NA	0	7	0	7	NA	NA	NA	NA	0	7	0	7	NA	NA	NA	NA	NA	NA	NA	NA	NA	NA	NA	NA	NA	NA	NA	NA	NA	NA	NA	NA	NA	NA	NA	NA	NA	NA	0	7	NA	NA	0	7	NA	NA	0	7	NA	NA	0	7	NA	NA	0	7	NA	NA	0	7	NM_020367.6	NA	NM_020367.6.7	NM_020367.6	13364	51175	0.207068594183362	Quies	Interior_Repr1	37.96	Average GC	NA	MANE_mRNA
CCGACTAGCGCGAACAGT	HaloSON IntronTRIP	SON_B1	chr21	36504621	+	NA	NA	NA	NA	0	92	1	92	NA	NA	NA	NA	0	92	0	92	NA	NA	NA	NA	0	92	0	92	NA	NA	NA	NA	NA	NA	NA	NA	NA	NA	NA	NA	NA	NA	NA	NA	NA	NA	NA	NA	NA	NA	NA	NA	NA	NA	0	92	NA	NA	0	92	NA	NA	0	92	NA	NA	0	92	NA	NA	0	92	NA	NA	0	92	NA	NA	NA	NA	58890	27787	0.679418992350912	ReprPCWk	Interior_Act2	40.56	Average GC	NA	lncRNA
CCGACTCAGTCTCACTCA	HaloSON IntronTRIP	SON_B1	chr4	153477490	+	NA	NA	NA	NA	291	173	264	173	NA	NA	NA	NA	248	173	271	173	NA	NA	NA	NA	407	173	410	173	NA	NA	NA	NA	NA	NA	NA	NA	NA	NA	NA	NA	NA	NA	NA	NA	NA	NA	NA	NA	NA	NA	NA	NA	NA	NA	9	173	NA	NA	120	173	NA	NA	143	173	NA	NA	42	173	NA	NA	137	173	NA	NA	164	173	NM_001131007.2	NA	NM_001131007.2.3	NM_001131007.2	11131	159221	0.065341175918099	TxWk	Interior_Act3	38.66	Average GC	NA	MANE_mRNA
CCGACTCCCACAATCCAA	HaloSON IntronTRIP	SON_B1	chr14	23006434	+	NA	NA	NA	NA	0	42	0	42	NA	NA	NA	NA	3	42	0	42	NA	NA	NA	NA	14	42	14	42	NA	NA	NA	NA	NA	NA	NA	NA	NA	NA	NA	NA	NA	NA	NA	NA	NA	NA	NA	NA	NA	NA	NA	NA	NA	NA	6	42	NA	NA	42	42	NA	NA	55	42	NA	NA	33	42	NA	NA	34	42	NA	NA	116	42	NA	NA	NA	NA	NA	NA	NA	TssA	Speckle	42.96	Average GC	NA	NA
CCGACTCCTCATTATGTG	HaloSON IntronTRIP	SON_B1	chr16	86538210	-	NA	NA	NA	NA	100	59	197	59	NA	NA	NA	NA	205	59	184	59	NA	NA	NA	NA	370	59	100	59	NA	NA	NA	NA	NA	NA	NA	NA	NA	NA	NA	NA	NA	NA	NA	NA	NA	NA	NA	NA	NA	NA	NA	NA	NA	NA	0	59	NA	NA	49	59	NA	NA	367	59	NA	NA	5	59	NA	NA	81	59	NA	NA	9	59	NM_001159377.2	NA	NM_001159377.2.1	NM_001159377.2	17025	8025	0.679640718562874	Tx	Interior_Repr1	56.54	High GC	NA	MANE_mRNA
CCGACTCGCCTTCATCGT	HaloSON IntronTRIP	SON_B1	chr10	34770322	+	NA	NA	NA	NA	0	93	0	93	NA	NA	NA	NA	7	93	0	93	NA	NA	NA	NA	0	93	0	93	NA	NA	NA	NA	NA	NA	NA	NA	NA	NA	NA	NA	NA	NA	NA	NA	NA	NA	NA	NA	NA	NA	NA	NA	NA	NA	0	93	NA	NA	0	93	NA	NA	0	93	NA	NA	0	93	NA	NA	0	93	NA	NA	0	93	NA	NA	NA	NA	NA	NA	NA	ReprPCWk	Interior_Act3	45.85	Average GC	NA	NA
CCGACTCGTCTGCAGATC	HaloSON IntronTRIP	SON_B1	chr10	68871854	-	NA	NA	NA	NA	0	22	0	22	NA	NA	NA	NA	0	22	0	22	NA	NA	NA	NA	0	22	0	22	NA	NA	NA	NA	NA	NA	NA	NA	NA	NA	NA	NA	NA	NA	NA	NA	NA	NA	NA	NA	NA	NA	NA	NA	NA	NA	0	22	NA	NA	0	22	NA	NA	0	22	NA	NA	0	22	NA	NA	0	22	NA	NA	0	22	NA	NA	NA	NA	NA	NA	NA	Quies	Interior_Act3	36.66	Average GC	NA	NA
CCGACTCTTCCACGGCGT	HaloSON IntronTRIP	SON_B1	chr9	99076482	+	NA	NA	NA	NA	0	129	25	129	NA	NA	NA	NA	8	129	0	129	NA	NA	NA	NA	56	129	0	129	NA	NA	NA	NA	NA	NA	NA	NA	NA	NA	NA	NA	NA	NA	NA	NA	NA	NA	NA	NA	NA	NA	NA	NA	NA	NA	0	129	NA	NA	0	129	NA	NA	0	129	NA	NA	0	129	NA	NA	8	129	NA	NA	0	129	NA	NA	NA	NA	NA	NA	NA	EnhA1	Interior_Act3	45.65	Average GC	NA	NA
CCGACTGTAGCACATCCC	HaloSON IntronTRIP	SON_B1	chr7	30762269	-	NA	NA	NA	NA	0	54	0	54	NA	NA	NA	NA	0	54	0	54	NA	NA	NA	NA	1	54	0	54	NA	NA	NA	NA	NA	NA	NA	NA	NA	NA	NA	NA	NA	NA	NA	NA	NA	NA	NA	NA	NA	NA	NA	NA	NA	NA	0	54	NA	NA	2	54	NA	NA	0	54	NA	NA	0	54	NA	NA	0	54	NA	NA	0	54	NA	NA	NA	NA	NA	NA	NA	EnhA1	Interior_Act3	37.86	Average GC	NA	NA
CCGACTGTTCCGGGAAAT	HaloSON IntronTRIP	SON_B1	chr20	47773271	-	NA	NA	NA	NA	0	107	0	107	NA	NA	NA	NA	0	107	0	107	NA	NA	NA	NA	0	107	0	107	NA	NA	NA	NA	NA	NA	NA	NA	NA	NA	NA	NA	NA	NA	NA	NA	NA	NA	NA	NA	NA	NA	NA	NA	NA	NA	0	107	NA	NA	0	107	NA	NA	0	107	NA	NA	0	107	NA	NA	0	107	NA	NA	0	107	NM_001387048.1	NA	NM_001387048.1.20	NM_001387048.1	12210	115866	0.0953340204253724	ReprPC	Interior_Repr1	50.75	High GC	LINE	MANE_mRNA
CCGACTTAGCGGACAACC	HaloSON IntronTRIP	SON_B1	chr11	36492961	+	NA	NA	NA	NA	0	253	0	253	NA	NA	NA	NA	0	253	0	253	NA	NA	NA	NA	0	253	0	253	NA	NA	NA	NA	NA	NA	NA	NA	NA	NA	NA	NA	NA	NA	NA	NA	NA	NA	NA	NA	NA	NA	NA	NA	NA	NA	0	253	NA	NA	0	253	NA	NA	0	253	NA	NA	63	253	NA	NA	0	253	NA	NA	0	253	NA	NA	NA	NA	NA	NA	NA	Tx	Near_Lm1	35.56	Average GC	NA	NA
CCGACTTCACCTCGCTCC	HaloSON IntronTRIP	SON_B1	chr10	22058751	-	NA	NA	NA	NA	0	651	0	651	NA	NA	NA	NA	0	651	4	651	NA	NA	NA	NA	0	651	0	651	NA	NA	NA	NA	NA	NA	NA	NA	NA	NA	NA	NA	NA	NA	NA	NA	NA	NA	NA	NA	NA	NA	NA	NA	NA	NA	0	651	NA	NA	15	651	NA	NA	0	651	NA	NA	0	651	NA	NA	19	651	NA	NA	0	651	NA	NA	NA	NA	NA	NA	NA	Quies	Interior_Act3	31.57	Low GC	NA	NA
CCGACTTCTAGGCCCCTC	HaloSON IntronTRIP	SON_B1	chr7	90385154	+	NA	NA	NA	NA	0	47	0	47	NA	NA	NA	NA	0	47	8	47	NA	NA	NA	NA	0	47	14	47	NA	NA	NA	NA	NA	NA	NA	NA	NA	NA	NA	NA	NA	NA	NA	NA	NA	NA	NA	NA	NA	NA	NA	NA	NA	NA	0	47	NA	NA	0	47	NA	NA	0	47	NA	NA	0	47	NA	NA	0	47	NA	NA	0	47	NM_033107.4	NM_033107.4	NA	NA	38439	6299	0.859202467700836	TxWk	Near_Lm2	32.97	Low GC	NA	MANE_mRNA
CCGACTTGTGGTAACACC	HaloSON IntronTRIP	SON_B1	chr1	160109089	-	NA	NA	NA	NA	0	53	0	53	NA	NA	NA	NA	0	53	0	53	NA	NA	NA	NA	0	53	0	53	NA	NA	NA	NA	NA	NA	NA	NA	NA	NA	NA	NA	NA	NA	NA	NA	NA	NA	NA	NA	NA	NA	NA	NA	NA	NA	0	53	NA	NA	0	53	NA	NA	0	53	NA	NA	0	53	NA	NA	0	53	NA	NA	0	53	NA	NA	NA	NA	NA	NA	NA	ReprPCWk	Interior_Act2	52.05	High GC	NA	NA
CCGACTTTCCATTTGTCC	HaloSON IntronTRIP	SON_B1	chrX	17206331	+	NA	NA	NA	NA	0	284	0	284	NA	NA	NA	NA	0	284	0	284	NA	NA	NA	NA	0	284	0	284	NA	NA	NA	NA	NA	NA	NA	NA	NA	NA	NA	NA	NA	NA	NA	NA	NA	NA	NA	NA	NA	NA	NA	NA	NA	NA	0	284	NA	NA	0	284	NA	NA	0	284	NA	NA	0	284	NA	NA	0	284	NA	NA	0	284	NA	NA	NA	NA	NA	NA	NA	Quies	Near_Lm1	43.26	Average GC	NA	NA
CCGAGAAAGCATTCTCAC	HaloSON IntronTRIP	SON_B1	chr18	13761127	+	NA	NA	NA	NA	0	35	2	35	NA	NA	NA	NA	13	35	0	35	NA	NA	NA	NA	0	35	24	35	NA	NA	NA	NA	NA	NA	NA	NA	NA	NA	NA	NA	NA	NA	NA	NA	NA	NA	NA	NA	NA	NA	NA	NA	NA	NA	0	35	NA	NA	19	35	NA	NA	0	35	NA	NA	0	35	NA	NA	0	35	NA	NA	0	35	NM_003799.3	NM_003799.3	NA	NA	34455	3429	0.909486854608806	TxWk	Lamina_Like	36.26	Average GC	NA	MANE_mRNA
CCGAGACACTCCATCTTC	HaloSON IntronTRIP	SON_B1	chr17	61798144	-	NA	NA	NA	NA	0	297	20	297	NA	NA	NA	NA	12	297	15	297	NA	NA	NA	NA	24	297	17	297	NA	NA	NA	NA	NA	NA	NA	NA	NA	NA	NA	NA	NA	NA	NA	NA	NA	NA	NA	NA	NA	NA	NA	NA	NA	NA	83	297	NA	NA	5	297	NA	NA	0	297	NA	NA	0	297	NA	NA	0	297	NA	NA	0	297	NM_032043.3	NA	NM_032043.3.11	NM_032043.3	65384	119006	0.354596236238408	TxWk	Interior_Repr1	30.67	Low GC	NA	MANE_mRNA
CCGAGACAGACGAGTATG	HaloSON IntronTRIP	SON_B1	chr6	162411561	+	NA	NA	NA	NA	0	173	0	173	NA	NA	NA	NA	0	173	0	173	NA	NA	NA	NA	0	173	0	173	NA	NA	NA	NA	NA	NA	NA	NA	NA	NA	NA	NA	NA	NA	NA	NA	NA	NA	NA	NA	NA	NA	NA	NA	NA	NA	0	173	NA	NA	0	173	NA	NA	0	173	NA	NA	0	173	NA	NA	0	173	NA	NA	0	173	NA	NA	NA	NA	NA	NA	NA	Quies	Lamina	31.77	Low GC	NA	NA
CCGAGACGCTCATGTGTC	HaloSON IntronTRIP	SON_B1	chr4	75989993	-	NA	NA	NA	NA	0	16	0	16	NA	NA	NA	NA	0	16	0	16	NA	NA	NA	NA	0	16	0	16	NA	NA	NA	NA	NA	NA	NA	NA	NA	NA	NA	NA	NA	NA	NA	NA	NA	NA	NA	NA	NA	NA	NA	NA	NA	NA	0	16	NA	NA	0	16	NA	NA	0	16	NA	NA	0	16	NA	NA	0	16	NA	NA	0	16	NM_018115.4	NA	NM_018115.4.21	NM_018115.4	952	40079	0.0232019692427677	TssFlnk	Interior_Act3	41.26	Average GC	NA	MANE_mRNA
CCGAGATATCCAGAGAGT	HaloSON IntronTRIP	SON_B1	chr11	103051316	-	NA	NA	NA	NA	92	198	137	198	NA	NA	NA	NA	44	198	117	198	NA	NA	NA	NA	183	198	132	198	NA	NA	NA	NA	NA	NA	NA	NA	NA	NA	NA	NA	NA	NA	NA	NA	NA	NA	NA	NA	NA	NA	NA	NA	NA	NA	4	198	NA	NA	15	198	NA	NA	120	198	NA	NA	38	198	NA	NA	0	198	NA	NA	0	198	NM_032299.4	NM_032299.4	NA	NA	40844	631	0.984786015672092	Quies	Near_Lm2	37.36	Average GC	NA	lncRNA
CCGAGATGCGGGAGAGGG	HaloSON IntronTRIP	SON_B1	chr14	97123590	+	NA	NA	NA	NA	0	165	0	165	NA	NA	NA	NA	0	165	0	165	NA	NA	NA	NA	0	165	0	165	NA	NA	NA	NA	NA	NA	NA	NA	NA	NA	NA	NA	NA	NA	NA	NA	NA	NA	NA	NA	NA	NA	NA	NA	NA	NA	0	165	NA	NA	0	165	NA	NA	0	165	NA	NA	0	165	NA	NA	0	165	NA	NA	0	165	NA	NA	NA	NA	NA	NA	NA	ReprPC	Near_Lm1	39.06	Average GC	NA	NA
CCGAGCACGATTCTGTGG	HaloSON IntronTRIP	SON_B1	chr7	119878977	+	NA	NA	NA	NA	0	448	0	448	NA	NA	NA	NA	0	448	0	448	NA	NA	NA	NA	0	448	0	448	NA	NA	NA	NA	NA	NA	NA	NA	NA	NA	NA	NA	NA	NA	NA	NA	NA	NA	NA	NA	NA	NA	NA	NA	NA	NA	0	448	NA	NA	0	448	NA	NA	0	448	NA	NA	0	448	NA	NA	0	448	NA	NA	0	448	NA	NA	NA	NA	NA	NA	NA	Het	Near_Lm2	30.67	Low GC	NA	NA
CCGAGCCCCACTACCGAA	HaloSON IntronTRIP	SON_B1	chr6	139808089	-	NA	NA	NA	NA	0	518	0	518	NA	NA	NA	NA	0	518	0	518	NA	NA	NA	NA	0	518	0	518	NA	NA	NA	NA	NA	NA	NA	NA	NA	NA	NA	NA	NA	NA	NA	NA	NA	NA	NA	NA	NA	NA	NA	NA	NA	NA	0	518	NA	NA	0	518	NA	NA	0	518	NA	NA	0	518	NA	NA	0	518	NA	NA	0	518	NA	NA	NA	NA	NA	NA	NA	Quies	Interior_Act3	28.17	Low GC	LINE	NA
CCGAGCCGATTTCCCTCC	HaloSON IntronTRIP	SON_B1	chr15	49130466	+	NA	NA	NA	NA	0	112	0	112	NA	NA	NA	NA	0	112	0	112	NA	NA	NA	NA	0	112	0	112	NA	NA	NA	NA	NA	NA	NA	NA	NA	NA	NA	NA	NA	NA	NA	NA	NA	NA	NA	NA	NA	NA	NA	NA	NA	NA	0	112	NA	NA	0	112	NA	NA	0	112	NA	NA	0	112	NA	NA	0	112	NA	NA	0	112	NA	NA	NA	NA	NA	NA	NA	TxWk	Interior_Act3	29.97	Low GC	NA	NA
