## Supplementary material for "Genomic context tunes sequence-encoded RNA processing": Table S7: 762830_file08 (part 67 of 73)

Barcode	LibrarySet	Construct	Chr	Pos	Strand	Spliced isoform, DMSO, pool 1, rep 1 - RNA reads (exp_Spliced_pool1_DMSO_rep1)	Spliced isoform, DMSO, pool 1, rep 1 - DNA (normalization) reads (norm_Spliced_pool1_DMSO_rep1)	Spliced isoform, PROTAC, pool 1, rep 1 - RNA reads (exp_Spliced_pool1_Protac_rep1)	Spliced isoform, PROTAC, pool 1, rep 1 - DNA (normalization) reads (norm_Spliced_pool1_Protac_rep1)	Spliced isoform, DMSO, pool 2, rep 1 - RNA reads (exp_Spliced_pool2_DMSO_rep1)	Spliced isoform, DMSO, pool 2, rep 1 - DNA (normalization) reads (norm_Spliced_pool2_DMSO_rep1)	Spliced isoform, PROTAC, pool 2, rep 1 - RNA reads (exp_Spliced_pool2_Protac_rep1)	Spliced isoform, PROTAC, pool 2, rep 1 - DNA (normalization) reads (norm_Spliced_pool2_Protac_rep1)	Total expression, DMSO, pool 1, rep 1 - RNA reads (exp_Total_pool1_DMSO_rep1)	Total expression, DMSO, pool 1, rep 1 - DNA (normalization) reads (norm_Total_pool1_DMSO_rep1)	Total expression, PROTAC, pool 1, rep 1 - RNA reads (exp_Total_pool1_Protac_rep1)	Total expression, PROTAC, pool 1, rep 1 - DNA (normalization) reads (norm_Total_pool1_Protac_rep1)	Total expression, DMSO, pool 2, rep 1 - RNA reads (exp_Total_pool2_DMSO_rep1)	Total expression, DMSO, pool 2, rep 1 - DNA (normalization) reads (norm_Total_pool2_DMSO_rep1)	Total expression, PROTAC, pool 2, rep 1 - RNA reads (exp_Total_pool2_Protac_rep1)	Total expression, PROTAC, pool 2, rep 1 - DNA (normalization) reads (norm_Total_pool2_Protac_rep1)	Unspliced isoform, DMSO, pool 1, rep 1 - RNA reads (exp_Unspliced_pool1_DMSO_rep1)	Unspliced isoform, DMSO, pool 1, rep 1 - DNA (normalization) reads (norm_Unspliced_pool1_DMSO_rep1)	Unspliced isoform, PROTAC, pool 1, rep 1 - RNA reads (exp_Unspliced_pool1_Protac_rep1)	Unspliced isoform, PROTAC, pool 1, rep 1 - DNA (normalization) reads (norm_Unspliced_pool1_Protac_rep1)	Unspliced isoform, DMSO, pool 2, rep 1 - RNA reads (exp_Unspliced_pool2_DMSO_rep1)	Unspliced isoform, DMSO, pool 2, rep 1 - DNA (normalization) reads (norm_Unspliced_pool2_DMSO_rep1)	Unspliced isoform, PROTAC, pool 2, rep 1 - RNA reads (exp_Unspliced_pool2_Protac_rep1)	Unspliced isoform, PROTAC, pool 2, rep 1 - DNA (normalization) reads (norm_Unspliced_pool2_Protac_rep1)	Spliced isoform, DMSO, pool 1, rep 2 - RNA reads (exp_Spliced_pool1_DMSO_rep2)	Spliced isoform, DMSO, pool 1, rep 2 - DNA (normalization) reads (norm_Spliced_pool1_DMSO_rep2)	Spliced isoform, DMSO, pool 1, rep 3 - RNA reads (exp_Spliced_pool1_DMSO_rep3)	Spliced isoform, DMSO, pool 1, rep 3 - DNA (normalization) reads (norm_Spliced_pool1_DMSO_rep3)	Total expression, DMSO, pool 1, rep 2 - RNA reads (exp_Total_pool1_DMSO_rep2)	Total expression, DMSO, pool 1, rep 2 - DNA (normalization) reads (norm_Total_pool1_DMSO_rep2)	Total expression, DMSO, pool 1, rep 3 - RNA reads (exp_Total_pool1_DMSO_rep3)	Total expression, DMSO, pool 1, rep 3 - DNA (normalization) reads (norm_Total_pool1_DMSO_rep3)	Unspliced isoform, DMSO, pool 1, rep 2 - RNA reads (exp_Unspliced_pool1_DMSO_rep2)	Unspliced isoform, DMSO, pool 1, rep 2 - DNA (normalization) reads (norm_Unspliced_pool1_DMSO_rep2)	Unspliced isoform, DMSO, pool 1, rep 3 - RNA reads (exp_Unspliced_pool1_DMSO_rep3)	Unspliced isoform, DMSO, pool 1, rep 3 - DNA (normalization) reads (norm_Unspliced_pool1_DMSO_rep3)	Spliced isoform, PROTAC, pool 1, rep 2 - RNA reads (exp_Spliced_pool1_Protac_rep2)	Spliced isoform, PROTAC, pool 1, rep 2 - DNA (normalization) reads (norm_Spliced_pool1_Protac_rep2)	Spliced isoform, PROTAC, pool 1, rep 3 - RNA reads (exp_Spliced_pool1_Protac_rep3)	Spliced isoform, PROTAC, pool 1, rep 3 - DNA (normalization) reads (norm_Spliced_pool1_Protac_rep3)	Total expression, PROTAC, pool 1, rep 2 - RNA reads (exp_Total_pool1_Protac_rep2)	Total expression, PROTAC, pool 1, rep 2 - DNA (normalization) reads (norm_Total_pool1_Protac_rep2)	Total expression, PROTAC, pool 1, rep 3 - RNA reads (exp_Total_pool1_Protac_rep3)	Total expression, PROTAC, pool 1, rep 3 - DNA (normalization) reads (norm_Total_pool1_Protac_rep3)	Unspliced isoform, PROTAC, pool 1, rep 2 - RNA reads (exp_Unspliced_pool1_Protac_rep2)	Unspliced isoform, PROTAC, pool 1, rep 2 - DNA (normalization) reads (norm_Unspliced_pool1_Protac_rep2)	Unspliced isoform, PROTAC, pool 1, rep 3 - RNA reads (exp_Unspliced_pool1_Protac_rep3)	Unspliced isoform, PROTAC, pool 1, rep 3 - DNA (normalization) reads (norm_Unspliced_pool1_Protac_rep3)	Spliced isoform, DMSO, pool 2, rep 2 - RNA reads (exp_Spliced_pool2_DMSO_rep2)	Spliced isoform, DMSO, pool 2, rep 2 - DNA (normalization) reads (norm_Spliced_pool2_DMSO_rep2)	Spliced isoform, DMSO, pool 2, rep 3 - RNA reads (exp_Spliced_pool2_DMSO_rep3)	Spliced isoform, DMSO, pool 2, rep 3 - DNA (normalization) reads (norm_Spliced_pool2_DMSO_rep3)	Total expression, DMSO, pool 2, rep 2 - RNA reads (exp_Total_pool2_DMSO_rep2)	Total expression, DMSO, pool 2, rep 2 - DNA (normalization) reads (norm_Total_pool2_DMSO_rep2)	Total expression, DMSO, pool 2, rep 3 - RNA reads (exp_Total_pool2_DMSO_rep3)	Total expression, DMSO, pool 2, rep 3 - DNA (normalization) reads (norm_Total_pool2_DMSO_rep3)	Unspliced isoform, DMSO, pool 2, rep 2 - RNA reads (exp_Unspliced_pool2_DMSO_rep2)	Unspliced isoform, DMSO, pool 2, rep 2 - DNA (normalization) reads (norm_Unspliced_pool2_DMSO_rep2)	Unspliced isoform, DMSO, pool 2, rep 3 - RNA reads (exp_Unspliced_pool2_DMSO_rep3)	Unspliced isoform, DMSO, pool 2, rep 3 - DNA (normalization) reads (norm_Unspliced_pool2_DMSO_rep3)	Spliced isoform, PROTAC, pool 2, rep 2 - RNA reads (exp_Spliced_pool2_Protac_rep2)	Spliced isoform, PROTAC, pool 2, rep 2 - DNA (normalization) reads (norm_Spliced_pool2_Protac_rep2)	Spliced isoform, PROTAC, pool 2, rep 3 - RNA reads (exp_Spliced_pool2_Protac_rep3)	Spliced isoform, PROTAC, pool 2, rep 3 - DNA (normalization) reads (norm_Spliced_pool2_Protac_rep3)	Total expression, PROTAC, pool 2, rep 2 - RNA reads (exp_Total_pool2_Protac_rep2)	Total expression, PROTAC, pool 2, rep 2 - DNA (normalization) reads (norm_Total_pool2_Protac_rep2)	Total expression, PROTAC, pool 2, rep 3 - RNA reads (exp_Total_pool2_Protac_rep3)	Total expression, PROTAC, pool 2, rep 3 - DNA (normalization) reads (norm_Total_pool2_Protac_rep3)	Unspliced isoform, PROTAC, pool 2, rep 2 - RNA reads (exp_Unspliced_pool2_Protac_rep2)	Unspliced isoform, PROTAC, pool 2, rep 2 - DNA (normalization) reads (norm_Unspliced_pool2_Protac_rep2)	Unspliced isoform, PROTAC, pool 2, rep 3 - RNA reads (exp_Unspliced_pool2_Protac_rep3)	Unspliced isoform, PROTAC, pool 2, rep 3 - DNA (normalization) reads (norm_Unspliced_pool2_Protac_rep3)	MANE_all	MANE_exonic	MANE_intron	MANE_intronic	DistToTSS	DistToTES	RelPos	ChromHMM	SPIN	GC	GC_category	RepeatGroup	annot_rna_type
CCGAGCCTAACATGGTGT	HaloSON IntronTRIP	SON_B1	chr3	43729057	-	NA	NA	NA	NA	0	46	0	46	NA	NA	NA	NA	0	46	0	46	NA	NA	NA	NA	0	46	0	46	NA	NA	NA	NA	NA	NA	NA	NA	NA	NA	NA	NA	NA	NA	NA	NA	NA	NA	NA	NA	NA	NA	NA	NA	NA	NA	0	46	NA	NA	0	46	NA	NA	0	46	NA	NA	0	46	NA	NA	0	46	NA	NA	0	46	NA	NA	NA	NA	NA	NA	NA	Tx	Interior_Act2	43.26	Average GC	NA	NA
CCGAGCCTTCGCATCTGC	HaloSON IntronTRIP	SON_B1	chr1	167370918	+	NA	NA	NA	NA	81	169	175	169	NA	NA	NA	NA	50	169	60	169	NA	NA	NA	NA	62	169	4	169	NA	NA	NA	NA	NA	NA	NA	NA	NA	NA	NA	NA	NA	NA	NA	NA	NA	NA	NA	NA	NA	NA	NA	NA	NA	NA	0	169	NA	NA	0	169	NA	NA	0	169	NA	NA	0	169	NA	NA	5	169	NA	NA	0	169	NM_002697.4	NA	NM_002697.4.4	NM_002697.4	150033	56422	0.726710421157153	Quies	Interior_Act3	38.56	Average GC	NA	MANE_mRNA
CCGAGCGCAACATAACAT	HaloSON IntronTRIP	SON_B1	chr8	9102992	-	NA	NA	NA	NA	51	96	1	96	NA	NA	NA	NA	0	96	0	96	NA	NA	NA	NA	0	96	0	96	NA	NA	NA	NA	NA	NA	NA	NA	NA	NA	NA	NA	NA	NA	NA	NA	NA	NA	NA	NA	NA	NA	NA	NA	NA	NA	0	96	NA	NA	0	96	NA	NA	0	96	NA	NA	0	96	NA	NA	0	96	NA	NA	0	96	NA	NA	NA	NA	NA	NA	NA	EnhWk	Interior_Act2	48.55	High GC	NA	NA
CCGAGCGTATGAGGCCCG	HaloSON IntronTRIP	SON_B1	chr8	124480137	-	NA	NA	NA	NA	0	74	0	74	NA	NA	NA	NA	0	74	0	74	NA	NA	NA	NA	0	74	13	74	NA	NA	NA	NA	NA	NA	NA	NA	NA	NA	NA	NA	NA	NA	NA	NA	NA	NA	NA	NA	NA	NA	NA	NA	NA	NA	0	74	NA	NA	0	74	NA	NA	0	74	NA	NA	0	74	NA	NA	0	74	NA	NA	0	74	NA	NA	NA	NA	NA	NA	NA	TxWk	Interior_Act3	37.26	Average GC	NA	NA
CCGAGCGTTGCTGCGGCA	HaloSON IntronTRIP	SON_B1	chr17	40181128	+	NA	NA	NA	NA	688	246	297	246	NA	NA	NA	NA	487	246	214	246	NA	NA	NA	NA	1862	246	389	246	NA	NA	NA	NA	NA	NA	NA	NA	NA	NA	NA	NA	NA	NA	NA	NA	NA	NA	NA	NA	NA	NA	NA	NA	NA	NA	3863	246	NA	NA	1592	246	NA	NA	3910	246	NA	NA	1154	246	NA	NA	858	246	NA	NA	1690	246	NM_016339.6	NA	NM_016339.6.1	NM_016339.6	3659	14522	0.201254056432539	EnhWk	Speckle	54.85	High GC	NA	MANE_mRNA
CCGAGCTGTCACACGATA	HaloSON IntronTRIP	SON_B1	chr6	167893533	-	NA	NA	NA	NA	0	157	0	157	NA	NA	NA	NA	0	157	0	157	NA	NA	NA	NA	0	157	0	157	NA	NA	NA	NA	NA	NA	NA	NA	NA	NA	NA	NA	NA	NA	NA	NA	NA	NA	NA	NA	NA	NA	NA	NA	NA	NA	0	157	NA	NA	0	157	NA	NA	0	157	NA	NA	0	157	NA	NA	0	157	NA	NA	0	157	NA	NA	NA	NA	NA	NA	NA	TxWk	Interior_Act3	42.66	Average GC	NA	NA
CCGAGGAGTTCTATTTAA	HaloSON IntronTRIP	SON_B1	chr4	143350241	-	NA	NA	NA	NA	0	94	0	94	NA	NA	NA	NA	0	94	0	94	NA	NA	NA	NA	0	94	0	94	NA	NA	NA	NA	NA	NA	NA	NA	NA	NA	NA	NA	NA	NA	NA	NA	NA	NA	NA	NA	NA	NA	NA	NA	NA	NA	0	94	NA	NA	0	94	NA	NA	0	94	NA	NA	0	94	NA	NA	0	94	NA	NA	0	94	NA	NA	NA	NA	NA	NA	NA	EnhWk	Near_Lm2	50.95	High GC	NA	NA
CCGAGGCCCCTGTTTTCT	HaloSON IntronTRIP	SON_B1	chr1	20187919	+	NA	NA	NA	NA	156	162	448	162	NA	NA	NA	NA	438	162	348	162	NA	NA	NA	NA	266	162	563	162	NA	NA	NA	NA	NA	NA	NA	NA	NA	NA	NA	NA	NA	NA	NA	NA	NA	NA	NA	NA	NA	NA	NA	NA	NA	NA	167	162	NA	NA	313	162	NA	NA	120	162	NA	NA	4	162	NA	NA	136	162	NA	NA	217	162	NM_152376.5	NA	NM_152376.5.1	NM_152376.5	1824	8131	0.183224510296333	TssFlnkU	Interior_Act1	46.45	Average GC	NA	MANE_mRNA
CCGAGGCTGCCCCGTCCA	HaloSON IntronTRIP	SON_B1	chr1	8666955	-	NA	NA	NA	NA	0	17	0	17	NA	NA	NA	NA	28	17	10	17	NA	NA	NA	NA	0	17	0	17	NA	NA	NA	NA	NA	NA	NA	NA	NA	NA	NA	NA	NA	NA	NA	NA	NA	NA	NA	NA	NA	NA	NA	NA	NA	NA	0	17	NA	NA	0	17	NA	NA	0	17	NA	NA	0	17	NA	NA	0	17	NA	NA	0	17	NM_001042681.2	NA	NM_001042681.2.22	NM_001042681.2	150685	314552	0.323888684691888	EnhWk	Interior_Act1	39.26	Average GC	NA	MANE_mRNA
CCGAGGGATTCTAAGCGT	HaloSON IntronTRIP	SON_B1	chr7	152408952	-	NA	NA	NA	NA	65	183	17	183	NA	NA	NA	NA	129	183	106	183	NA	NA	NA	NA	183	183	131	183	NA	NA	NA	NA	NA	NA	NA	NA	NA	NA	NA	NA	NA	NA	NA	NA	NA	NA	NA	NA	NA	NA	NA	NA	NA	NA	0	183	NA	NA	0	183	NA	NA	0	183	NA	NA	0	183	NA	NA	0	183	NA	NA	61	183	NM_170606.3	NA	NM_170606.3.58	NM_170606.3	27051	274028	0.0898468508265273	Quies	Interior_Act2	43.06	Average GC	NA	MANE_mRNA
CCGAGGGGAAACTCTGAG	HaloSON IntronTRIP	SON_B1	chr1	10551616	-	NA	NA	NA	NA	0	101	0	101	NA	NA	NA	NA	0	101	0	101	NA	NA	NA	NA	0	101	0	101	NA	NA	NA	NA	NA	NA	NA	NA	NA	NA	NA	NA	NA	NA	NA	NA	NA	NA	NA	NA	NA	NA	NA	NA	NA	NA	0	101	NA	NA	0	101	NA	NA	0	101	NA	NA	0	101	NA	NA	0	101	NA	NA	0	101	NA	NA	NA	NA	NA	NA	NA	TxWk	Interior_Act1	42.86	Average GC	NA	NA
CCGAGGTGTATTGCCGCC	HaloSON IntronTRIP	SON_B1	chr4	111581692	+	NA	NA	NA	NA	0	67	0	67	NA	NA	NA	NA	0	67	0	67	NA	NA	NA	NA	0	67	0	67	NA	NA	NA	NA	NA	NA	NA	NA	NA	NA	NA	NA	NA	NA	NA	NA	NA	NA	NA	NA	NA	NA	NA	NA	NA	NA	0	67	NA	NA	0	67	NA	NA	0	67	NA	NA	0	67	NA	NA	0	67	NA	NA	0	67	NA	NA	NA	NA	65575	158179	0.293067386504822	Quies	Lamina	24.58	Low GC	NA	lncRNA
CCGAGTAGTTCCGGGGCT	HaloSON IntronTRIP	SON_B1	chr10	26606130	+	NA	NA	NA	NA	0	25	0	25	NA	NA	NA	NA	0	25	0	25	NA	NA	NA	NA	0	25	0	25	NA	NA	NA	NA	NA	NA	NA	NA	NA	NA	NA	NA	NA	NA	NA	NA	NA	NA	NA	NA	NA	NA	NA	NA	NA	NA	0	25	NA	NA	0	25	NA	NA	0	25	NA	NA	0	25	NA	NA	0	25	NA	NA	0	25	NA	NA	NA	NA	NA	NA	NA	ReprPCWk	Near_Lm1	35.46	Average GC	NA	NA
CCGAGTCATCCGCGGAAT	HaloSON IntronTRIP	SON_B1	chrX	109987956	-	NA	NA	NA	NA	0	37	0	37	NA	NA	NA	NA	102	37	30	37	NA	NA	NA	NA	0	37	0	37	NA	NA	NA	NA	NA	NA	NA	NA	NA	NA	NA	NA	NA	NA	NA	NA	NA	NA	NA	NA	NA	NA	NA	NA	NA	NA	0	37	NA	NA	0	37	NA	NA	0	37	NA	NA	0	37	NA	NA	0	37	NA	NA	0	37	NA	NA	NA	NA	NA	NA	NA	Quies	Interior_Act3	39.26	Average GC	NA	NA
CCGAGTCCGTCCCAGCCT	HaloSON IntronTRIP	SON_B1	chr1	92882504	-	NA	NA	NA	NA	0	362	3	362	NA	NA	NA	NA	44	362	79	362	NA	NA	NA	NA	0	362	40	362	NA	NA	NA	NA	NA	NA	NA	NA	NA	NA	NA	NA	NA	NA	NA	NA	NA	NA	NA	NA	NA	NA	NA	NA	NA	NA	6	362	NA	NA	10	362	NA	NA	47	362	NA	NA	37	362	NA	NA	113	362	NA	NA	0	362	NM_001006605.5	NA	NM_001006605.5.4	NM_001006605.5	78958	40338	0.661866282188841	Quies	Interior_Act3	38.66	Average GC	LINE	MANE_mRNA
CCGAGTCTTCGAGGGGGT	HaloSON IntronTRIP	SON_B1	chr5	152877218	+	NA	NA	NA	NA	0	85	0	85	NA	NA	NA	NA	0	85	0	85	NA	NA	NA	NA	0	85	0	85	NA	NA	NA	NA	NA	NA	NA	NA	NA	NA	NA	NA	NA	NA	NA	NA	NA	NA	NA	NA	NA	NA	NA	NA	NA	NA	0	85	NA	NA	0	85	NA	NA	0	85	NA	NA	0	85	NA	NA	0	85	NA	NA	0	85	NA	NA	NA	NA	NA	NA	NA	Het	Lamina	36.96	Average GC	LINE	NA
CCGAGTGAGGGTCTGCCG	HaloSON IntronTRIP	SON_B1	chr5	154202060	+	NA	NA	NA	NA	571	143	437	143	NA	NA	NA	NA	946	143	827	143	NA	NA	NA	NA	376	143	264	143	NA	NA	NA	NA	NA	NA	NA	NA	NA	NA	NA	NA	NA	NA	NA	NA	NA	NA	NA	NA	NA	NA	NA	NA	NA	NA	786	143	NA	NA	875	143	NA	NA	274	143	NA	NA	432	143	NA	NA	539	143	NA	NA	429	143	NM_198321.4	NA	NM_198321.4.1	NM_198321.4	11328	218924	0.0491982697218699	EnhA1	Interior_Act3	50.45	High GC	NA	MANE_mRNA
CCGAGTTCGTGTTCATTT	HaloSON IntronTRIP	SON_B1	chr5	5434560	-	NA	NA	NA	NA	0	45	79	45	NA	NA	NA	NA	0	45	10	45	NA	NA	NA	NA	0	45	0	45	NA	NA	NA	NA	NA	NA	NA	NA	NA	NA	NA	NA	NA	NA	NA	NA	NA	NA	NA	NA	NA	NA	NA	NA	NA	NA	0	45	NA	NA	0	45	NA	NA	0	45	NA	NA	0	45	NA	NA	0	45	NA	NA	0	45	NA	NA	NA	NA	NA	NA	NA	TxWk	Near_Lm1	30.77	Low GC	NA	NA
CCGATAACAACTCGTCGG	HaloSON IntronTRIP	SON_B1	chr5	20955060	+	NA	NA	NA	NA	194	378	421	378	NA	NA	NA	NA	315	378	353	378	NA	NA	NA	NA	1124	378	324	378	NA	NA	NA	NA	NA	NA	NA	NA	NA	NA	NA	NA	NA	NA	NA	NA	NA	NA	NA	NA	NA	NA	NA	NA	NA	NA	76	378	NA	NA	21	378	NA	NA	167	378	NA	NA	74	378	NA	NA	51	378	NA	NA	100	378	NA	NA	NA	NA	NA	NA	NA	Quies	Lamina	35.86	Average GC	NA	NA
CCGATAGTCTGGGGCTTC	HaloSON IntronTRIP	SON_B1	chr12	72124983	+	NA	NA	NA	NA	0	31	0	31	NA	NA	NA	NA	0	31	0	31	NA	NA	NA	NA	0	31	0	31	NA	NA	NA	NA	NA	NA	NA	NA	NA	NA	NA	NA	NA	NA	NA	NA	NA	NA	NA	NA	NA	NA	NA	NA	NA	NA	0	31	NA	NA	0	31	NA	NA	0	31	NA	NA	0	31	NA	NA	0	31	NA	NA	0	31	NA	NA	NA	NA	NA	NA	NA	Quies	Near_Lm2	31.67	Low GC	NA	NA
CCGATATCGACGAGCATG	HaloSON IntronTRIP	SON_B1	chr11	63024679	-	NA	NA	NA	NA	0	290	0	290	NA	NA	NA	NA	0	290	0	290	NA	NA	NA	NA	0	290	0	290	NA	NA	NA	NA	NA	NA	NA	NA	NA	NA	NA	NA	NA	NA	NA	NA	NA	NA	NA	NA	NA	NA	NA	NA	NA	NA	0	290	NA	NA	0	290	NA	NA	0	290	NA	NA	0	290	NA	NA	0	290	NA	NA	0	290	NA	NA	NA	NA	NA	NA	NA	ReprPCWk	Interior_Act1	42.66	Average GC	NA	NA
CCGATATGAACCACCAAT	HaloSON IntronTRIP	SON_B1	chr15	39738217	+	NA	NA	NA	NA	0	382	0	382	NA	NA	NA	NA	0	382	0	382	NA	NA	NA	NA	0	382	0	382	NA	NA	NA	NA	NA	NA	NA	NA	NA	NA	NA	NA	NA	NA	NA	NA	NA	NA	NA	NA	NA	NA	NA	NA	NA	NA	0	382	NA	NA	0	382	NA	NA	0	382	NA	NA	0	382	NA	NA	0	382	NA	NA	0	382	NA	NA	NA	NA	NA	NA	NA	Quies	Interior_Act2	35.56	Average GC	NA	NA
CCGATGAGGACTTACTTT	HaloSON IntronTRIP	SON_B1	chr1	89546078	+	NA	NA	NA	NA	0	95	73	95	NA	NA	NA	NA	36	95	51	95	NA	NA	NA	NA	0	95	20	95	NA	NA	NA	NA	NA	NA	NA	NA	NA	NA	NA	NA	NA	NA	NA	NA	NA	NA	NA	NA	NA	NA	NA	NA	NA	NA	84	95	NA	NA	0	95	NA	NA	0	95	NA	NA	0	95	NA	NA	11	95	NA	NA	0	95	NM_001369817.2	NA	NM_001369817.2.1	NM_001369817.2	21250	51783	0.290964358577629	EnhA1	Interior_Act3	40.36	Average GC	NA	MANE_mRNA
CCGATGCGTGACACCCAT	HaloSON IntronTRIP	SON_B1	chr3	18378108	-	NA	NA	NA	NA	0	90	0	90	NA	NA	NA	NA	0	90	6	90	NA	NA	NA	NA	0	90	15	90	NA	NA	NA	NA	NA	NA	NA	NA	NA	NA	NA	NA	NA	NA	NA	NA	NA	NA	NA	NA	NA	NA	NA	NA	NA	NA	0	90	NA	NA	0	90	NA	NA	0	90	NA	NA	0	90	NA	NA	0	90	NA	NA	0	90	NM_002971.6	NA	NM_002971.6.2	NM_002971.6	47231	32732	0.590660680564761	Quies	Lamina	36.46	Average GC	NA	MANE_mRNA
CCGATGCTGAAATTCTGT	HaloSON IntronTRIP	SON_B1	chr14	73768401	-	NA	NA	NA	NA	130	120	164	120	NA	NA	NA	NA	365	120	430	120	NA	NA	NA	NA	34	120	61	120	NA	NA	NA	NA	NA	NA	NA	NA	NA	NA	NA	NA	NA	NA	NA	NA	NA	NA	NA	NA	NA	NA	NA	NA	NA	NA	329	120	NA	NA	891	120	NA	NA	421	120	NA	NA	250	120	NA	NA	768	120	NA	NA	346	120	NA	NA	NA	NA	NA	NA	NA	TxWk	Interior_Act1	46.05	Average GC	NA	NA
CCGATGGTTGCCTACACG	HaloSON IntronTRIP	SON_B1	chr10	34326984	+	NA	NA	NA	NA	0	57	0	57	NA	NA	NA	NA	0	57	0	57	NA	NA	NA	NA	0	57	0	57	NA	NA	NA	NA	NA	NA	NA	NA	NA	NA	NA	NA	NA	NA	NA	NA	NA	NA	NA	NA	NA	NA	NA	NA	NA	NA	0	57	NA	NA	0	57	NA	NA	0	57	NA	NA	0	57	NA	NA	0	57	NA	NA	0	57	NA	NA	NA	NA	NA	NA	NA	Quies	Near_Lm1	37.86	Average GC	NA	NA
CCGATGTGAATTATAGCA	HaloSON IntronTRIP	SON_B1	chr13	110469677	+	NA	NA	NA	NA	0	17	0	17	NA	NA	NA	NA	0	17	8	17	NA	NA	NA	NA	0	17	0	17	NA	NA	NA	NA	NA	NA	NA	NA	NA	NA	NA	NA	NA	NA	NA	NA	NA	NA	NA	NA	NA	NA	NA	NA	NA	NA	0	17	NA	NA	0	17	NA	NA	0	17	NA	NA	0	17	NA	NA	0	17	NA	NA	0	17	NM_001846.4	NA	NM_001846.4.28	NM_001846.4	162394	43532	0.788603673164146	TxWk	Interior_Act3	48.35	High GC	NA	MANE_mRNA
CCGATTACAACCAGCTAT	HaloSON IntronTRIP	SON_B1	chr18	31345141	+	NA	NA	NA	NA	0	558	0	558	NA	NA	NA	NA	0	558	0	558	NA	NA	NA	NA	0	558	0	558	NA	NA	NA	NA	NA	NA	NA	NA	NA	NA	NA	NA	NA	NA	NA	NA	NA	NA	NA	NA	NA	NA	NA	NA	NA	NA	0	558	NA	NA	0	558	NA	NA	0	558	NA	NA	0	558	NA	NA	0	558	NA	NA	0	558	NM_001942.4	NA	NM_001942.4.13	NM_001942.4	26982	14105	0.656704066979823	Quies	Near_Lm2	36.16	Average GC	NA	MANE_mRNA
CCGATTATAGTCTTCCCC	HaloSON IntronTRIP	SON_B1	chr14	49732812	-	NA	NA	NA	NA	0	335	0	335	NA	NA	NA	NA	0	335	7	335	NA	NA	NA	NA	0	335	0	335	NA	NA	NA	NA	NA	NA	NA	NA	NA	NA	NA	NA	NA	NA	NA	NA	NA	NA	NA	NA	NA	NA	NA	NA	NA	NA	0	335	NA	NA	0	335	NA	NA	0	335	NA	NA	0	335	NA	NA	0	335	NA	NA	0	335	NA	NA	NA	NA	NA	NA	NA	Quies	Interior_Act3	39.36	Average GC	NA	NA
CCGATTATTTGTGCCGGT	HaloSON IntronTRIP	SON_B1	chr12	69326796	+	NA	NA	NA	NA	0	250	0	250	NA	NA	NA	NA	0	250	13	250	NA	NA	NA	NA	0	250	0	250	NA	NA	NA	NA	NA	NA	NA	NA	NA	NA	NA	NA	NA	NA	NA	NA	NA	NA	NA	NA	NA	NA	NA	NA	NA	NA	0	250	NA	NA	0	250	NA	NA	0	250	NA	NA	0	250	NA	NA	0	250	NA	NA	0	250	NA	NA	NA	NA	NA	NA	NA	TxWk	Interior_Act3	40.36	Average GC	LINE	NA
CCGATTCTCGACGATTGC	HaloSON IntronTRIP	SON_B1	chr2	96838326	-	NA	NA	NA	NA	0	10	0	10	NA	NA	NA	NA	9	10	13	10	NA	NA	NA	NA	126	10	17	10	NA	NA	NA	NA	NA	NA	NA	NA	NA	NA	NA	NA	NA	NA	NA	NA	NA	NA	NA	NA	NA	NA	NA	NA	NA	NA	0	10	NA	NA	0	10	NA	NA	0	10	NA	NA	0	10	NA	NA	0	10	NA	NA	0	10	NM_144994.8	NM_144994.8	NA	NA	5695	415	0.932078559738134	EnhG1	Speckle	57.24	High GC	NA	MANE_mRNA
CCGATTGCTGGCCGGACC	HaloSON IntronTRIP	SON_B1	chr10	46751111	+	NA	NA	NA	NA	0	411	0	411	NA	NA	NA	NA	0	411	0	411	NA	NA	NA	NA	0	411	0	411	NA	NA	NA	NA	NA	NA	NA	NA	NA	NA	NA	NA	NA	NA	NA	NA	NA	NA	NA	NA	NA	NA	NA	NA	NA	NA	0	411	NA	NA	0	411	NA	NA	0	411	NA	NA	0	411	NA	NA	0	411	NA	NA	0	411	NA	NA	NA	NA	30109	627	0.979600468505986	Quies	Interior_Repr2	46.55	Average GC	NA	lncRNA
CCGATTGTCCATCTGTCC	HaloSON IntronTRIP	SON_B1	chr3	149441923	-	NA	NA	NA	NA	0	58	0	58	NA	NA	NA	NA	0	58	4	58	NA	NA	NA	NA	0	58	0	58	NA	NA	NA	NA	NA	NA	NA	NA	NA	NA	NA	NA	NA	NA	NA	NA	NA	NA	NA	NA	NA	NA	NA	NA	NA	NA	0	58	NA	NA	0	58	NA	NA	0	58	NA	NA	0	58	NA	NA	0	58	NA	NA	0	58	NA	NA	NA	NA	NA	NA	NA	Quies	Near_Lm1	34.57	Average GC	NA	NA
CCGATTTCCCAACTGGAA	HaloSON IntronTRIP	SON_B1	chr11	12134699	-	NA	NA	NA	NA	0	43	0	43	NA	NA	NA	NA	0	43	0	43	NA	NA	NA	NA	0	43	0	43	NA	NA	NA	NA	NA	NA	NA	NA	NA	NA	NA	NA	NA	NA	NA	NA	NA	NA	NA	NA	NA	NA	NA	NA	NA	NA	0	43	NA	NA	0	43	NA	NA	0	43	NA	NA	0	43	NA	NA	0	43	NA	NA	0	43	NA	NA	NA	NA	NA	NA	NA	TxWk	Interior_Act2	48.85	High GC	LTR	NA
CCGCAACACCGTCTTTTC	HaloSON IntronTRIP	SON_B1	chr3	8503171	-	NA	NA	NA	NA	0	431	0	431	NA	NA	NA	NA	0	431	0	431	NA	NA	NA	NA	0	431	0	431	NA	NA	NA	NA	NA	NA	NA	NA	NA	NA	NA	NA	NA	NA	NA	NA	NA	NA	NA	NA	NA	NA	NA	NA	NA	NA	0	431	NA	NA	0	431	NA	NA	0	431	NA	NA	0	431	NA	NA	0	431	NA	NA	0	431	NA	NA	NA	NA	108753	551908	0.164612410903625	Quies	Near_Lm1	47.45	Average GC	NA	lncRNA
CCGCAACGCCGTTAAGCA	HaloSON IntronTRIP	SON_B1	chr2	233229837	+	NA	NA	NA	NA	0	91	0	91	NA	NA	NA	NA	0	91	0	91	NA	NA	NA	NA	0	91	0	91	NA	NA	NA	NA	NA	NA	NA	NA	NA	NA	NA	NA	NA	NA	NA	NA	NA	NA	NA	NA	NA	NA	NA	NA	NA	NA	0	91	NA	NA	0	91	NA	NA	0	91	NA	NA	0	91	NA	NA	0	91	NA	NA	0	91	NA	NA	NA	NA	NA	NA	NA	EnhWk	Interior_Act2	46.05	Average GC	NA	NA
CCGCAAGTTTGCATCCCG	HaloSON IntronTRIP	SON_B1	chr7	111255803	+	NA	NA	NA	NA	0	97	0	97	NA	NA	NA	NA	0	97	0	97	NA	NA	NA	NA	0	97	0	97	NA	NA	NA	NA	NA	NA	NA	NA	NA	NA	NA	NA	NA	NA	NA	NA	NA	NA	NA	NA	NA	NA	NA	NA	NA	NA	0	97	NA	NA	0	97	NA	NA	0	97	NA	NA	0	97	NA	NA	0	97	NA	NA	0	97	NA	NA	NA	NA	NA	NA	NA	Quies	Near_Lm2	29.47	Low GC	NA	NA
CCGCAATTCGTCAAACTC	HaloSON IntronTRIP	SON_B1	chr16	66517177	+	NA	NA	NA	NA	0	123	17	123	NA	NA	NA	NA	10	123	9	123	NA	NA	NA	NA	0	123	82	123	NA	NA	NA	NA	NA	NA	NA	NA	NA	NA	NA	NA	NA	NA	NA	NA	NA	NA	NA	NA	NA	NA	NA	NA	NA	NA	0	123	NA	NA	12	123	NA	NA	0	123	NA	NA	0	123	NA	NA	0	123	NA	NA	0	123	NA	NA	NA	NA	NA	NA	NA	TssFlnkU	Interior_Act2	54.75	High GC	NA	NA
CCGCACAACACGTCGAGC	HaloSON IntronTRIP	SON_B1	chr1	166573314	+	NA	NA	NA	NA	0	75	0	75	NA	NA	NA	NA	0	75	0	75	NA	NA	NA	NA	0	75	0	75	NA	NA	NA	NA	NA	NA	NA	NA	NA	NA	NA	NA	NA	NA	NA	NA	NA	NA	NA	NA	NA	NA	NA	NA	NA	NA	0	75	NA	NA	0	75	NA	NA	0	75	NA	NA	0	75	NA	NA	0	75	NA	NA	0	75	NA	NA	NA	NA	7136	7391	0.491223239485097	EnhWk	Near_Lm1	41.86	Average GC	NA	unprocessed_pseudogene
CCGCACCAGAGAGGGGGG	HaloSON IntronTRIP	SON_B1	chr8	42283223	-	NA	NA	NA	NA	0	41	0	41	NA	NA	NA	NA	0	41	0	41	NA	NA	NA	NA	0	41	0	41	NA	NA	NA	NA	NA	NA	NA	NA	NA	NA	NA	NA	NA	NA	NA	NA	NA	NA	NA	NA	NA	NA	NA	NA	NA	NA	0	41	NA	NA	0	41	NA	NA	0	41	NA	NA	0	41	NA	NA	0	41	NA	NA	0	41	NA	NA	NA	NA	NA	NA	NA	TxWk	Interior_Act2	44.06	Average GC	NA	NA
CCGCACCATGGTCTAGAT	HaloSON IntronTRIP	SON_B1	chr12	94606160	+	NA	NA	NA	NA	0	729	0	729	NA	NA	NA	NA	0	729	0	729	NA	NA	NA	NA	0	729	0	729	NA	NA	NA	NA	NA	NA	NA	NA	NA	NA	NA	NA	NA	NA	NA	NA	NA	NA	NA	NA	NA	NA	NA	NA	NA	NA	0	729	NA	NA	0	729	NA	NA	0	729	NA	NA	0	729	NA	NA	0	729	NA	NA	0	729	NA	NA	NA	NA	NA	NA	NA	ReprPCWk	Interior_Act3	41.66	Average GC	NA	NA
CCGCACCGACGAAACCAT	HaloSON IntronTRIP	SON_B1	chr12	92462541	-	NA	NA	NA	NA	0	1062	1	1062	NA	NA	NA	NA	22	1062	12	1062	NA	NA	NA	NA	0	1062	21	1062	NA	NA	NA	NA	NA	NA	NA	NA	NA	NA	NA	NA	NA	NA	NA	NA	NA	NA	NA	NA	NA	NA	NA	NA	NA	NA	0	1062	NA	NA	0	1062	NA	NA	0	1062	NA	NA	0	1062	NA	NA	0	1062	NA	NA	0	1062	NA	NA	NA	NA	NA	NA	NA	Quies	Interior_Act3	33.97	Low GC	NA	NA
CCGCACCTCCACCACTTC	HaloSON IntronTRIP	SON_B1	chr3	101239093	-	NA	NA	NA	NA	0	82	0	82	NA	NA	NA	NA	0	82	15	82	NA	NA	NA	NA	0	82	12	82	NA	NA	NA	NA	NA	NA	NA	NA	NA	NA	NA	NA	NA	NA	NA	NA	NA	NA	NA	NA	NA	NA	NA	NA	NA	NA	0	82	NA	NA	0	82	NA	NA	0	82	NA	NA	0	82	NA	NA	0	82	NA	NA	0	82	NM_016247.4	NA	NM_016247.4.5	NM_016247.4	81482	16548	0.831194532286035	Quies	Near_Lm1	37.46	Average GC	NA	MANE_mRNA
CCGCACGGGTTATAACGC	HaloSON IntronTRIP	SON_B1	chr13	52082501	-	NA	NA	NA	NA	0	35	0	35	NA	NA	NA	NA	0	35	0	35	NA	NA	NA	NA	0	35	0	35	NA	NA	NA	NA	NA	NA	NA	NA	NA	NA	NA	NA	NA	NA	NA	NA	NA	NA	NA	NA	NA	NA	NA	NA	NA	NA	0	35	NA	NA	11	35	NA	NA	0	35	NA	NA	0	35	NA	NA	0	35	NA	NA	0	35	NM_001365552.1	NA	NM_001365552.1.7	NM_001365552.1	46572	48891	0.487853932937368	Quies	Interior_Act3	42.06	Average GC	NA	MANE_mRNA
CCGCACGGTTCTAAAGGT	HaloSON IntronTRIP	SON_B1	chr5	52402816	-	NA	NA	NA	NA	0	309	0	309	NA	NA	NA	NA	0	309	0	309	NA	NA	NA	NA	0	309	0	309	NA	NA	NA	NA	NA	NA	NA	NA	NA	NA	NA	NA	NA	NA	NA	NA	NA	NA	NA	NA	NA	NA	NA	NA	NA	NA	0	309	NA	NA	0	309	NA	NA	0	309	NA	NA	0	309	NA	NA	0	309	NA	NA	0	309	NA	NA	NA	NA	NA	NA	NA	Quies	Lamina_Like	44.36	Average GC	NA	NA
CCGCACGTACCAGATAGG	HaloSON IntronTRIP	SON_B1	chr3	35645950	-	NA	NA	NA	NA	0	150	0	150	NA	NA	NA	NA	0	150	0	150	NA	NA	NA	NA	0	150	0	150	NA	NA	NA	NA	NA	NA	NA	NA	NA	NA	NA	NA	NA	NA	NA	NA	NA	NA	NA	NA	NA	NA	NA	NA	NA	NA	0	150	NA	NA	0	150	NA	NA	0	150	NA	NA	0	150	NA	NA	0	150	NA	NA	0	150	NA	NA	NA	NA	NA	NA	NA	Quies	Lamina	31.67	Low GC	NA	NA
CCGCACTTACGTCGATAC	HaloSON IntronTRIP	SON_B1	chr8	3699478	-	NA	NA	NA	NA	0	129	0	129	NA	NA	NA	NA	0	129	0	129	NA	NA	NA	NA	0	129	0	129	NA	NA	NA	NA	NA	NA	NA	NA	NA	NA	NA	NA	NA	NA	NA	NA	NA	NA	NA	NA	NA	NA	NA	NA	NA	NA	0	129	NA	NA	0	129	NA	NA	0	129	NA	NA	0	129	NA	NA	0	129	NA	NA	0	129	NM_033225.6	NA	NM_033225.6.63	NM_033225.6	1295436	764118	0.628988606271066	Quies	Lamina	40.16	Average GC	NA	MANE_mRNA
CCGCAGAAGGTACCGGAT	HaloSON IntronTRIP	SON_B1	chr15	77424544	+	NA	NA	NA	NA	37	66	244	66	NA	NA	NA	NA	569	66	566	66	NA	NA	NA	NA	90	66	66	66	NA	NA	NA	NA	NA	NA	NA	NA	NA	NA	NA	NA	NA	NA	NA	NA	NA	NA	NA	NA	NA	NA	NA	NA	NA	NA	93	66	NA	NA	100	66	NA	NA	0	66	NA	NA	0	66	NA	NA	93	66	NA	NA	89	66	NM_001304504.2	NA	NM_001304504.2.1	NM_001304504.2	3657	61059	0.0565084368625997	EnhWk	Interior_Act2	37.96	Average GC	NA	MANE_mRNA
CCGCAGATACCATGGACC	HaloSON IntronTRIP	SON_B1	chr7	148847888	-	NA	NA	NA	NA	414	87	692	87	NA	NA	NA	NA	615	87	494	87	NA	NA	NA	NA	369	87	131	87	NA	NA	NA	NA	NA	NA	NA	NA	NA	NA	NA	NA	NA	NA	NA	NA	NA	NA	NA	NA	NA	NA	NA	NA	NA	NA	82	87	NA	NA	204	87	NA	NA	97	87	NA	NA	153	87	NA	NA	196	87	NA	NA	0	87	NM_004456.5	NA	NM_004456.5.19	NM_004456.5	36403	40506	0.473325618588202	EnhA1	Interior_Act3	36.96	Average GC	NA	MANE_mRNA
CCGCAGCCCCCCGGTCCA	HaloSON IntronTRIP	SON_B1	chr7	77554284	+	NA	NA	NA	NA	29	63	41	63	NA	NA	NA	NA	62	63	55	63	NA	NA	NA	NA	167	63	53	63	NA	NA	NA	NA	NA	NA	NA	NA	NA	NA	NA	NA	NA	NA	NA	NA	NA	NA	NA	NA	NA	NA	NA	NA	NA	NA	0	63	NA	NA	0	63	NA	NA	0	63	NA	NA	0	63	NA	NA	0	63	NA	NA	0	63	NM_002835.4	NA	NM_002835.4.1	NM_002835.4	16990	85785	0.165312576015568	TxWk	Interior_Act3	38.06	Average GC	NA	MANE_mRNA
CCGCAGCCCTTGCTGCCT	HaloSON IntronTRIP	SON_B1	chr13	93315006	-	NA	NA	NA	NA	13	674	0	674	NA	NA	NA	NA	22	674	31	674	NA	NA	NA	NA	14	674	0	674	NA	NA	NA	NA	NA	NA	NA	NA	NA	NA	NA	NA	NA	NA	NA	NA	NA	NA	NA	NA	NA	NA	NA	NA	NA	NA	0	674	NA	NA	0	674	NA	NA	0	674	NA	NA	7	674	NA	NA	9	674	NA	NA	0	674	NA	NA	NA	NA	NA	NA	NA	Quies	Near_Lm2	31.97	Low GC	NA	NA
CCGCAGGCGGGTTATTAC	HaloSON IntronTRIP	SON_B1	chr6	54596831	-	NA	NA	NA	NA	0	64	0	64	NA	NA	NA	NA	0	64	0	64	NA	NA	NA	NA	0	64	0	64	NA	NA	NA	NA	NA	NA	NA	NA	NA	NA	NA	NA	NA	NA	NA	NA	NA	NA	NA	NA	NA	NA	NA	NA	NA	NA	0	64	NA	NA	0	64	NA	NA	0	64	NA	NA	0	64	NA	NA	0	64	NA	NA	0	64	NA	NA	NA	NA	NA	NA	NA	Quies	Lamina	36.26	Average GC	NA	NA
CCGCAGTCTTTGAAGCTA	HaloSON IntronTRIP	SON_B1	chr3	113158485	+	NA	NA	NA	NA	0	728	0	728	NA	NA	NA	NA	7	728	0	728	NA	NA	NA	NA	0	728	0	728	NA	NA	NA	NA	NA	NA	NA	NA	NA	NA	NA	NA	NA	NA	NA	NA	NA	NA	NA	NA	NA	NA	NA	NA	NA	NA	0	728	NA	NA	0	728	NA	NA	0	728	NA	NA	0	728	NA	NA	0	728	NA	NA	0	728	NA	NA	NA	NA	139017	25892	0.842992195695808	ReprPCWk	Near_Lm1	39.66	Average GC	LTR	lncRNA
CCGCATACTGCTAGGTAA	HaloSON IntronTRIP	SON_B1	chr17	38981106	+	NA	NA	NA	NA	351	212	176	212	NA	NA	NA	NA	258	212	148	212	NA	NA	NA	NA	203	212	98	212	NA	NA	NA	NA	NA	NA	NA	NA	NA	NA	NA	NA	NA	NA	NA	NA	NA	NA	NA	NA	NA	NA	NA	NA	NA	NA	41	212	NA	NA	95	212	NA	NA	83	212	NA	NA	24	212	NA	NA	52	212	NA	NA	57	212	NA	NA	NA	NA	NA	NA	NA	Quies	Speckle	40.66	Average GC	NA	NA
CCGCATAGAGATTCTTGT	HaloSON IntronTRIP	SON_B1	chr2	178276331	-	NA	NA	NA	NA	0	52	0	52	NA	NA	NA	NA	0	52	0	52	NA	NA	NA	NA	0	52	0	52	NA	NA	NA	NA	NA	NA	NA	NA	NA	NA	NA	NA	NA	NA	NA	NA	NA	NA	NA	NA	NA	NA	NA	NA	NA	NA	0	52	NA	NA	0	52	NA	NA	0	52	NA	NA	0	52	NA	NA	0	52	NA	NA	0	52	NA	NA	NA	NA	NA	NA	NA	TxWk	Interior_Act3	37.46	Average GC	NA	NA
CCGCATAGTCATGTGCAC	HaloSON IntronTRIP	SON_B1	chr3	8939611	+	NA	NA	NA	NA	6	328	4	328	NA	NA	NA	NA	3	328	4	328	NA	NA	NA	NA	173	328	43	328	NA	NA	NA	NA	NA	NA	NA	NA	NA	NA	NA	NA	NA	NA	NA	NA	NA	NA	NA	NA	NA	NA	NA	NA	NA	NA	54	328	NA	NA	11	328	NA	NA	14	328	NA	NA	12	328	NA	NA	0	328	NA	NA	0	328	NA	NA	NA	NA	NA	NA	NA	Tx	Interior_Act3	35.96	Average GC	NA	NA
CCGCATATTCCCGGACCC	HaloSON IntronTRIP	SON_B1	chr8	95127886	+	NA	NA	NA	NA	0	133	4	133	NA	NA	NA	NA	3	133	0	133	NA	NA	NA	NA	0	133	0	133	NA	NA	NA	NA	NA	NA	NA	NA	NA	NA	NA	NA	NA	NA	NA	NA	NA	NA	NA	NA	NA	NA	NA	NA	NA	NA	0	133	NA	NA	4	133	NA	NA	48	133	NA	NA	0	133	NA	NA	0	133	NA	NA	0	133	NA	NA	NA	NA	NA	NA	NA	Quies	Interior_Act3	39.86	Average GC	NA	NA
CCGCATGAGAGCACGTGT	HaloSON IntronTRIP	SON_B1	chr5	180784767	+	NA	NA	NA	NA	0	94	0	94	NA	NA	NA	NA	19	94	0	94	NA	NA	NA	NA	0	94	0	94	NA	NA	NA	NA	NA	NA	NA	NA	NA	NA	NA	NA	NA	NA	NA	NA	NA	NA	NA	NA	NA	NA	NA	NA	NA	NA	0	94	NA	NA	9	94	NA	NA	0	94	NA	NA	16	94	NA	NA	0	94	NA	NA	0	94	NA	NA	NA	NA	NA	NA	NA	TxWk	Interior_Act1	42.16	Average GC	NA	NA
CCGCATGTGTCCAGTGCA	HaloSON IntronTRIP	SON_B1	chr1	19231087	+	NA	NA	NA	NA	0	194	118	194	NA	NA	NA	NA	142	194	224	194	NA	NA	NA	NA	31	194	104	194	NA	NA	NA	NA	NA	NA	NA	NA	NA	NA	NA	NA	NA	NA	NA	NA	NA	NA	NA	NA	NA	NA	NA	NA	NA	NA	1	194	NA	NA	93	194	NA	NA	61	194	NA	NA	0	194	NA	NA	143	194	NA	NA	70	194	NA	NA	NA	NA	20739	9622	0.683080267448371	Tx	Speckle	47.35	Average GC	NA	lncRNA
CCGCATTGGCCCCGCTTG	HaloSON IntronTRIP	SON_B1	chr19	55406009	-	NA	NA	NA	NA	2102	2	1852	2	NA	NA	NA	NA	1509	2	1306	2	NA	NA	NA	NA	4193	2	2074	2	NA	NA	NA	NA	NA	NA	NA	NA	NA	NA	NA	NA	NA	NA	NA	NA	NA	NA	NA	NA	NA	NA	NA	NA	NA	NA	888	2	NA	NA	928	2	NA	NA	1633	2	NA	NA	439	2	NA	NA	796	2	NA	NA	1345	2	NM_014501.3	NA	NM_014501.3.2	NM_014501.3	1779	6265	0.221158627548483	EnhG2	Speckle	53.75	High GC	NA	MANE_mRNA
CCGCCAAAACACCCCTCC	HaloSON IntronTRIP	SON_B1	chr10	68443651	+	NA	NA	NA	NA	0	123	0	123	NA	NA	NA	NA	0	123	0	123	NA	NA	NA	NA	0	123	0	123	NA	NA	NA	NA	NA	NA	NA	NA	NA	NA	NA	NA	NA	NA	NA	NA	NA	NA	NA	NA	NA	NA	NA	NA	NA	NA	0	123	NA	NA	0	123	NA	NA	0	123	NA	NA	0	123	NA	NA	0	123	NA	NA	0	123	NA	NA	NA	NA	NA	NA	NA	TxWk	Interior_Act3	42.46	Average GC	NA	NA
CCGCCAACCGGGAGCGTT	HaloSON IntronTRIP	SON_B1	chr17	69870087	+	NA	NA	NA	NA	0	73	0	73	NA	NA	NA	NA	0	73	11	73	NA	NA	NA	NA	0	73	0	73	NA	NA	NA	NA	NA	NA	NA	NA	NA	NA	NA	NA	NA	NA	NA	NA	NA	NA	NA	NA	NA	NA	NA	NA	NA	NA	0	73	NA	NA	0	73	NA	NA	0	73	NA	NA	0	73	NA	NA	0	73	NA	NA	0	73	NA	NA	NA	NA	292836	32913	0.898962084304173	Quies	Near_Lm2	42.96	Average GC	NA	lncRNA
CCGCCAAGGCCGGTATAG	HaloSON IntronTRIP	SON_B1	chr7	116232996	-	NA	NA	NA	NA	0	31	0	31	NA	NA	NA	NA	0	31	0	31	NA	NA	NA	NA	0	31	0	31	NA	NA	NA	NA	NA	NA	NA	NA	NA	NA	NA	NA	NA	NA	NA	NA	NA	NA	NA	NA	NA	NA	NA	NA	NA	NA	0	31	NA	NA	0	31	NA	NA	0	31	NA	NA	0	31	NA	NA	0	31	NA	NA	0	31	NA	NA	NA	NA	NA	NA	NA	Quies	Near_Lm2	36.86	Average GC	NA	NA
CCGCCAATCCACCTACTT	HaloSON IntronTRIP	SON_B1	chr16	23816544	-	NA	NA	NA	NA	0	43	0	43	NA	NA	NA	NA	0	43	4	43	NA	NA	NA	NA	0	43	0	43	NA	NA	NA	NA	NA	NA	NA	NA	NA	NA	NA	NA	NA	NA	NA	NA	NA	NA	NA	NA	NA	NA	NA	NA	NA	NA	0	43	NA	NA	0	43	NA	NA	0	43	NA	NA	0	43	NA	NA	0	43	NA	NA	0	43	NA	NA	NA	NA	NA	NA	NA	TxWk	Interior_Act1	38.36	Average GC	SINE	NA
CCGCCACAGTTTTGAACC	HaloSON IntronTRIP	SON_B1	chr6	143183958	-	NA	NA	NA	NA	48	462	0	462	NA	NA	NA	NA	0	462	0	462	NA	NA	NA	NA	0	462	0	462	NA	NA	NA	NA	NA	NA	NA	NA	NA	NA	NA	NA	NA	NA	NA	NA	NA	NA	NA	NA	NA	NA	NA	NA	NA	NA	10	462	NA	NA	0	462	NA	NA	25	462	NA	NA	3	462	NA	NA	10	462	NA	NA	0	462	NA	NA	NA	NA	NA	NA	NA	Tx	Interior_Act3	43.36	Average GC	NA	NA
CCGCCAGCTCACACAAAG	HaloSON IntronTRIP	SON_B1	chr22	17629309	-	NA	NA	NA	NA	812	426	555	426	NA	NA	NA	NA	267	426	128	426	NA	NA	NA	NA	194	426	87	426	NA	NA	NA	NA	NA	NA	NA	NA	NA	NA	NA	NA	NA	NA	NA	NA	NA	NA	NA	NA	NA	NA	NA	NA	NA	NA	0	426	NA	NA	70	426	NA	NA	0	426	NA	NA	48	426	NA	NA	102	426	NA	NA	0	426	NA	NA	NA	NA	NA	NA	NA	TssA	Interior_Act2	42.76	Average GC	LINE	NA
CCGCCATATGGAAGACTT	HaloSON IntronTRIP	SON_B1	chr7	134934975	-	NA	NA	NA	NA	0	42	1	42	NA	NA	NA	NA	0	42	0	42	NA	NA	NA	NA	0	42	0	42	NA	NA	NA	NA	NA	NA	NA	NA	NA	NA	NA	NA	NA	NA	NA	NA	NA	NA	NA	NA	NA	NA	NA	NA	NA	NA	0	42	NA	NA	0	42	NA	NA	0	42	NA	NA	0	42	NA	NA	0	42	NA	NA	0	42	NA	NA	NA	NA	63178	118432	0.347877319530863	ReprPCWk	Near_Lm2	43.16	Average GC	NA	lncRNA
CCGCCCAAGTCTCTGTAC	HaloSON IntronTRIP	SON_B1	chr22	23244051	-	NA	NA	NA	NA	0	442	0	442	NA	NA	NA	NA	0	442	0	442	NA	NA	NA	NA	0	442	25	442	NA	NA	NA	NA	NA	NA	NA	NA	NA	NA	NA	NA	NA	NA	NA	NA	NA	NA	NA	NA	NA	NA	NA	NA	NA	NA	0	442	NA	NA	0	442	NA	NA	0	442	NA	NA	0	442	NA	NA	0	442	NA	NA	0	442	NA	NA	NA	NA	NA	NA	NA	EnhG1	Interior_Act2	50.75	High GC	NA	NA
CCGCCCACTCCACGTTGT	HaloSON IntronTRIP	SON_B1	chr4	122110074	-	NA	NA	NA	NA	283	622	227	622	NA	NA	NA	NA	412	622	346	622	NA	NA	NA	NA	227	622	248	622	NA	NA	NA	NA	NA	NA	NA	NA	NA	NA	NA	NA	NA	NA	NA	NA	NA	NA	NA	NA	NA	NA	NA	NA	NA	NA	935	622	NA	NA	784	622	NA	NA	213	622	NA	NA	238	622	NA	NA	857	622	NA	NA	601	622	NA	NA	NA	NA	NA	NA	NA	EnhWk	Near_Lm1	46.85	Average GC	NA	NA
CCGCCCAGCCTGCAATGT	HaloSON IntronTRIP	SON_B1	chr3	172067287	-	NA	NA	NA	NA	0	616	0	616	NA	NA	NA	NA	0	616	0	616	NA	NA	NA	NA	0	616	0	616	NA	NA	NA	NA	NA	NA	NA	NA	NA	NA	NA	NA	NA	NA	NA	NA	NA	NA	NA	NA	NA	NA	NA	NA	NA	NA	3	616	NA	NA	10	616	NA	NA	0	616	NA	NA	7	616	NA	NA	0	616	NA	NA	0	616	NA	NA	NA	NA	NA	NA	NA	EnhWk	Interior_Act3	36.16	Average GC	NA	NA
CCGCCCATCGATGTTCTG	HaloSON IntronTRIP	SON_B1	chr14	97061220	+	NA	NA	NA	NA	0	406	0	406	NA	NA	NA	NA	0	406	0	406	NA	NA	NA	NA	0	406	0	406	NA	NA	NA	NA	NA	NA	NA	NA	NA	NA	NA	NA	NA	NA	NA	NA	NA	NA	NA	NA	NA	NA	NA	NA	NA	NA	0	406	NA	NA	0	406	NA	NA	0	406	NA	NA	0	406	NA	NA	0	406	NA	NA	0	406	NA	NA	NA	NA	NA	NA	NA	ReprPC	Near_Lm1	44.56	Average GC	NA	NA
CCGCCCATGTAGCACCTG	HaloSON IntronTRIP	SON_B1	chr7	64170577	-	NA	NA	NA	NA	0	54	0	54	NA	NA	NA	NA	0	54	0	54	NA	NA	NA	NA	0	54	0	54	NA	NA	NA	NA	NA	NA	NA	NA	NA	NA	NA	NA	NA	NA	NA	NA	NA	NA	NA	NA	NA	NA	NA	NA	NA	NA	0	54	NA	NA	0	54	NA	NA	0	54	NA	NA	0	54	NA	NA	0	54	NA	NA	0	54	NA	NA	NA	NA	NA	NA	NA	Quies	Lamina_Like	31.77	Low GC	LINE	NA
CCGCCCGCTTGCTGAGTA	HaloSON IntronTRIP	SON_B1	chr17	14306207	-	NA	NA	NA	NA	0	6	0	6	NA	NA	NA	NA	0	6	0	6	NA	NA	NA	NA	0	6	0	6	NA	NA	NA	NA	NA	NA	NA	NA	NA	NA	NA	NA	NA	NA	NA	NA	NA	NA	NA	NA	NA	NA	NA	NA	NA	NA	0	6	NA	NA	0	6	NA	NA	0	6	NA	NA	0	6	NA	NA	0	6	NA	NA	0	6	NA	NA	NA	NA	NA	NA	NA	EnhWk	Interior_Repr1	39.26	Average GC	NA	NA
CCGCCCGTCTTCGAACGC	HaloSON IntronTRIP	SON_B1	chr3	135642027	+	NA	NA	NA	NA	0	723	0	723	NA	NA	NA	NA	0	723	0	723	NA	NA	NA	NA	0	723	0	723	NA	NA	NA	NA	NA	NA	NA	NA	NA	NA	NA	NA	NA	NA	NA	NA	NA	NA	NA	NA	NA	NA	NA	NA	NA	NA	0	723	NA	NA	0	723	NA	NA	0	723	NA	NA	0	723	NA	NA	0	723	NA	NA	0	723	NA	NA	NA	NA	NA	NA	NA	Quies	Near_Lm1	44.26	Average GC	NA	NA
CCGCCCTAAGCCGCCGCG	HaloSON IntronTRIP	SON_B1	chr5	137806936	+	NA	NA	NA	NA	0	481	0	481	NA	NA	NA	NA	0	481	0	481	NA	NA	NA	NA	0	481	0	481	NA	NA	NA	NA	NA	NA	NA	NA	NA	NA	NA	NA	NA	NA	NA	NA	NA	NA	NA	NA	NA	NA	NA	NA	NA	NA	0	481	NA	NA	0	481	NA	NA	0	481	NA	NA	0	481	NA	NA	0	481	NA	NA	0	481	NA	NA	NA	NA	5743	3819	0.600606567663669	ReprPCWk	Interior_Act2	41.96	Average GC	NA	lncRNA
CCGCCCTTTCTGGCAACC	HaloSON IntronTRIP	SON_B1	chr1	92934776	+	NA	NA	NA	NA	1	189	0	189	NA	NA	NA	NA	0	189	0	189	NA	NA	NA	NA	0	189	0	189	NA	NA	NA	NA	NA	NA	NA	NA	NA	NA	NA	NA	NA	NA	NA	NA	NA	NA	NA	NA	NA	NA	NA	NA	NA	NA	0	189	NA	NA	0	189	NA	NA	0	189	NA	NA	0	189	NA	NA	0	189	NA	NA	0	189	NA	NA	NA	NA	NA	NA	NA	Quies	Interior_Act3	35.56	Average GC	NA	NA
CCGCCGACAGTAGCCGAC	HaloSON IntronTRIP	SON_B1	chr14	52793586	+	NA	NA	NA	NA	0	19	0	19	NA	NA	NA	NA	17	19	5	19	NA	NA	NA	NA	0	19	0	19	NA	NA	NA	NA	NA	NA	NA	NA	NA	NA	NA	NA	NA	NA	NA	NA	NA	NA	NA	NA	NA	NA	NA	NA	NA	NA	0	19	NA	NA	0	19	NA	NA	0	19	NA	NA	0	19	NA	NA	0	19	NA	NA	0	19	NA	NA	NA	NA	1830	136599	0.0132197733133953	EnhWk	Interior_Act3	43.46	Average GC	NA	lncRNA
CCGCCGAGATTTGATGGC	HaloSON IntronTRIP	SON_B1	chr14	94205016	+	NA	NA	NA	NA	34	107	19	107	NA	NA	NA	NA	38	107	44	107	NA	NA	NA	NA	30	107	19	107	NA	NA	NA	NA	NA	NA	NA	NA	NA	NA	NA	NA	NA	NA	NA	NA	NA	NA	NA	NA	NA	NA	NA	NA	NA	NA	0	107	NA	NA	10	107	NA	NA	26	107	NA	NA	0	107	NA	NA	0	107	NA	NA	0	107	NM_058237.2	NA	NM_058237.2.2	NM_058237.2	30695	74718	0.291187993890697	Quies	Interior_Repr2	30.97	Low GC	NA	MANE_mRNA
CCGCCGAGGTGCGATTAG	HaloSON IntronTRIP	SON_B1	chr15	90038467	+	NA	NA	NA	NA	147	44	0	44	NA	NA	NA	NA	4	44	10	44	NA	NA	NA	NA	0	44	0	44	NA	NA	NA	NA	NA	NA	NA	NA	NA	NA	NA	NA	NA	NA	NA	NA	NA	NA	NA	NA	NA	NA	NA	NA	NA	NA	0	44	NA	NA	17	44	NA	NA	43	44	NA	NA	0	44	NA	NA	0	44	NA	NA	107	44	NM_198526.4	NA	NM_198526.4.1	NM_198526.4	37144	43724	0.459316416876886	EnhA1	Interior_Act1	46.85	Average GC	NA	MANE_mRNA
CCGCCGATAACGAGCTTC	HaloSON IntronTRIP	SON_B1	chr4	122346653	+	NA	NA	NA	NA	147	672	190	672	NA	NA	NA	NA	27	672	23	672	NA	NA	NA	NA	0	672	60	672	NA	NA	NA	NA	NA	NA	NA	NA	NA	NA	NA	NA	NA	NA	NA	NA	NA	NA	NA	NA	NA	NA	NA	NA	NA	NA	559	672	NA	NA	138	672	NA	NA	196	672	NA	NA	237	672	NA	NA	266	672	NA	NA	54	672	NM_001384125.1	NM_001384125.1	NA	NA	194323	16099	0.923491840206823	TxWk	Near_Lm1	34.47	Low GC	NA	MANE_mRNA
CCGCCGATTTCCTGACAT	HaloSON IntronTRIP	SON_B1	chr15	28047996	-	NA	NA	NA	NA	0	315	0	315	NA	NA	NA	NA	13	315	4	315	NA	NA	NA	NA	0	315	0	315	NA	NA	NA	NA	NA	NA	NA	NA	NA	NA	NA	NA	NA	NA	NA	NA	NA	NA	NA	NA	NA	NA	NA	NA	NA	NA	0	315	NA	NA	16	315	NA	NA	0	315	NA	NA	62	315	NA	NA	0	315	NA	NA	26	315	NM_000275.3	NA	NM_000275.3.22	NM_000275.3	51319	293122	0.148992135082641	ReprPCWk	Interior_Repr2	33.67	Low GC	NA	MANE_mRNA
CCGCCGCTCAAATGCGAG	HaloSON IntronTRIP	SON_B1	chr8	130326613	+	NA	NA	NA	NA	0	143	0	143	NA	NA	NA	NA	0	143	0	143	NA	NA	NA	NA	0	143	0	143	NA	NA	NA	NA	NA	NA	NA	NA	NA	NA	NA	NA	NA	NA	NA	NA	NA	NA	NA	NA	NA	NA	NA	NA	NA	NA	0	143	NA	NA	0	143	NA	NA	0	143	NA	NA	0	143	NA	NA	0	143	NA	NA	0	143	NA	NA	NA	NA	NA	NA	NA	TxWk	Interior_Act3	43.06	Average GC	NA	NA
CCGCCGCTGTGGACGTCC	HaloSON IntronTRIP	SON_B1	chr6	37424182	-	NA	NA	NA	NA	0	2	0	2	NA	NA	NA	NA	0	2	0	2	NA	NA	NA	NA	0	2	0	2	NA	NA	NA	NA	NA	NA	NA	NA	NA	NA	NA	NA	NA	NA	NA	NA	NA	NA	NA	NA	NA	NA	NA	NA	NA	NA	0	2	NA	NA	0	2	NA	NA	0	2	NA	NA	0	2	NA	NA	0	2	NA	NA	0	2	NA	NA	NA	NA	NA	NA	NA	TssA	Interior_Act1	46.05	Average GC	LTR	NA
CCGCCGGTGAGGTCCGAC	HaloSON IntronTRIP	SON_B1	chr4	181008497	-	NA	NA	NA	NA	0	16	0	16	NA	NA	NA	NA	0	16	0	16	NA	NA	NA	NA	0	16	0	16	NA	NA	NA	NA	NA	NA	NA	NA	NA	NA	NA	NA	NA	NA	NA	NA	NA	NA	NA	NA	NA	NA	NA	NA	NA	NA	0	16	NA	NA	0	16	NA	NA	0	16	NA	NA	0	16	NA	NA	0	16	NA	NA	0	16	NA	NA	NA	NA	NA	NA	NA	Quies	Lamina	33.17	Low GC	NA	NA
CCGCCGTACCATCTATTC	HaloSON IntronTRIP	SON_B1	chr20	53524801	+	NA	NA	NA	NA	0	230	0	230	NA	NA	NA	NA	0	230	0	230	NA	NA	NA	NA	0	230	0	230	NA	NA	NA	NA	NA	NA	NA	NA	NA	NA	NA	NA	NA	NA	NA	NA	NA	NA	NA	NA	NA	NA	NA	NA	NA	NA	0	230	NA	NA	0	230	NA	NA	0	230	NA	NA	0	230	NA	NA	0	230	NA	NA	0	230	NA	NA	NA	NA	NA	NA	NA	ReprPCWk	Interior_Act3	46.05	Average GC	NA	NA
CCGCCGTGCAAAACCCTC	HaloSON IntronTRIP	SON_B1	chr7	121253454	+	NA	NA	NA	NA	441	241	427	241	NA	NA	NA	NA	215	241	230	241	NA	NA	NA	NA	488	241	257	241	NA	NA	NA	NA	NA	NA	NA	NA	NA	NA	NA	NA	NA	NA	NA	NA	NA	NA	NA	NA	NA	NA	NA	NA	NA	NA	447	241	NA	NA	431	241	NA	NA	994	241	NA	NA	771	241	NA	NA	415	241	NA	NA	657	241	NM_024913.5	NA	NM_024913.5.18	NM_024913.5	264744	43988	0.857520438438516	TxWk	Near_Lm2	36.36	Average GC	LINE	MANE_mRNA
CCGCCGTGCGGGGTTACT	HaloSON IntronTRIP	SON_B1	chr13	41916767	-	NA	NA	NA	NA	1	110	32	110	NA	NA	NA	NA	63	110	69	110	NA	NA	NA	NA	33	110	13	110	NA	NA	NA	NA	NA	NA	NA	NA	NA	NA	NA	NA	NA	NA	NA	NA	NA	NA	NA	NA	NA	NA	NA	NA	NA	NA	0	110	NA	NA	12	110	NA	NA	51	110	NA	NA	1	110	NA	NA	44	110	NA	NA	0	110	NM_015058.2	NA	NM_015058.2.43	NM_015058.2	44342	349933	0.112464650307526	EnhWk	Interior_Act3	32.27	Low GC	NA	MANE_mRNA
CCGCCTAACCACTCATTC	HaloSON IntronTRIP	SON_B1	chr2	36080088	+	NA	NA	NA	NA	0	18	0	18	NA	NA	NA	NA	0	18	0	18	NA	NA	NA	NA	0	18	0	18	NA	NA	NA	NA	NA	NA	NA	NA	NA	NA	NA	NA	NA	NA	NA	NA	NA	NA	NA	NA	NA	NA	NA	NA	NA	NA	0	18	NA	NA	0	18	NA	NA	0	18	NA	NA	0	18	NA	NA	0	18	NA	NA	0	18	NA	NA	NA	NA	NA	NA	NA	Quies	Lamina	37.46	Average GC	NA	NA
CCGCCTATTCGGATGTTC	HaloSON IntronTRIP	SON_B1	chr1	8701771	+	NA	NA	NA	NA	0	91	0	91	NA	NA	NA	NA	0	91	0	91	NA	NA	NA	NA	0	91	0	91	NA	NA	NA	NA	NA	NA	NA	NA	NA	NA	NA	NA	NA	NA	NA	NA	NA	NA	NA	NA	NA	NA	NA	NA	NA	NA	0	91	NA	NA	0	91	NA	NA	0	91	NA	NA	0	91	NA	NA	0	91	NA	NA	0	91	NA	NA	NA	NA	NA	NA	NA	TssFlnkD	Interior_Act1	40.16	Average GC	NA	NA
CCGCCTCGCGCTGATCCG	HaloSON IntronTRIP	SON_B1	chr5	122478374	+	NA	NA	NA	NA	0	835	0	835	NA	NA	NA	NA	0	835	0	835	NA	NA	NA	NA	0	835	0	835	NA	NA	NA	NA	NA	NA	NA	NA	NA	NA	NA	NA	NA	NA	NA	NA	NA	NA	NA	NA	NA	NA	NA	NA	NA	NA	0	835	NA	NA	0	835	NA	NA	0	835	NA	NA	0	835	NA	NA	0	835	NA	NA	0	835	NA	NA	NA	NA	NA	NA	NA	ReprPCWk	Near_Lm2	49.15	High GC	NA	NA
CCGCCTCGTTTTCGACGG	HaloSON IntronTRIP	SON_B1	chr20	42544030	+	NA	NA	NA	NA	0	208	0	208	NA	NA	NA	NA	0	208	0	208	NA	NA	NA	NA	0	208	0	208	NA	NA	NA	NA	NA	NA	NA	NA	NA	NA	NA	NA	NA	NA	NA	NA	NA	NA	NA	NA	NA	NA	NA	NA	NA	NA	0	208	NA	NA	0	208	NA	NA	0	208	NA	NA	0	208	NA	NA	0	208	NA	NA	0	208	NA	NA	NA	NA	NA	NA	NA	Quies	Interior_Repr2	39.46	Average GC	NA	NA
CCGCCTCTCCTAATTCAT	HaloSON IntronTRIP	SON_B1	chr1	46052877	+	NA	NA	NA	NA	0	24	0	24	NA	NA	NA	NA	0	24	0	24	NA	NA	NA	NA	0	24	0	24	NA	NA	NA	NA	NA	NA	NA	NA	NA	NA	NA	NA	NA	NA	NA	NA	NA	NA	NA	NA	NA	NA	NA	NA	NA	NA	0	24	NA	NA	0	24	NA	NA	0	24	NA	NA	0	24	NA	NA	0	24	NA	NA	0	24	NA	NA	NA	NA	NA	NA	NA	TxWk	Interior_Act1	34.77	Average GC	NA	NA
CCGCCTGCACGGTTATGG	HaloSON IntronTRIP	SON_B1	chr15	90597900	+	NA	NA	NA	NA	56	132	63	132	NA	NA	NA	NA	86	132	128	132	NA	NA	NA	NA	220	132	119	132	NA	NA	NA	NA	NA	NA	NA	NA	NA	NA	NA	NA	NA	NA	NA	NA	NA	NA	NA	NA	NA	NA	NA	NA	NA	NA	0	132	NA	NA	0	132	NA	NA	0	132	NA	NA	67	132	NA	NA	0	132	NA	NA	0	132	NM_022769.5	NA	NM_022769.5.3	NM_022769.5	67978	47445	0.58894674371659	EnhA1	Interior_Act1	46.15	Average GC	LINE	MANE_mRNA
CCGCCTGTATCCCCCCTT	HaloSON IntronTRIP	SON_B1	chr8	47480093	+	NA	NA	NA	NA	0	20	0	20	NA	NA	NA	NA	0	20	0	20	NA	NA	NA	NA	0	20	19	20	NA	NA	NA	NA	NA	NA	NA	NA	NA	NA	NA	NA	NA	NA	NA	NA	NA	NA	NA	NA	NA	NA	NA	NA	NA	NA	0	20	NA	NA	0	20	NA	NA	0	20	NA	NA	0	20	NA	NA	0	20	NA	NA	0	20	NM_001080394.4	NA	NM_001080394.4.8	NM_001080394.4	219156	256213	0.461022910623116	EnhWk	Interior_Act3	39.76	Average GC	NA	MANE_mRNA
CCGCCTGTGCAACTACGT	HaloSON IntronTRIP	SON_B1	chr1	49846596	+	NA	NA	NA	NA	0	100	0	100	NA	NA	NA	NA	0	100	0	100	NA	NA	NA	NA	0	100	0	100	NA	NA	NA	NA	NA	NA	NA	NA	NA	NA	NA	NA	NA	NA	NA	NA	NA	NA	NA	NA	NA	NA	NA	NA	NA	NA	0	100	NA	NA	0	100	NA	NA	0	100	NA	NA	0	100	NA	NA	0	100	NA	NA	0	100	NA	NA	NA	NA	NA	NA	NA	Quies	Lamina	38.96	Average GC	NA	NA
CCGCCTTACCGCTGCACC	HaloSON IntronTRIP	SON_B1	chr1	155209728	-	NA	NA	NA	NA	0	52	0	52	NA	NA	NA	NA	3	52	10	52	NA	NA	NA	NA	25	52	20	52	NA	NA	NA	NA	NA	NA	NA	NA	NA	NA	NA	NA	NA	NA	NA	NA	NA	NA	NA	NA	NA	NA	NA	NA	NA	NA	0	52	NA	NA	0	52	NA	NA	0	52	NA	NA	0	52	NA	NA	0	52	NA	NA	0	52	NA	NA	NA	NA	NA	NA	NA	TssA	Speckle	48.65	High GC	NA	NA
CCGCCTTCCGTGGAACGC	HaloSON IntronTRIP	SON_B1	chr5	56419806	+	NA	NA	NA	NA	0	476	0	476	NA	NA	NA	NA	0	476	0	476	NA	NA	NA	NA	0	476	0	476	NA	NA	NA	NA	NA	NA	NA	NA	NA	NA	NA	NA	NA	NA	NA	NA	NA	NA	NA	NA	NA	NA	NA	NA	NA	NA	0	476	NA	NA	0	476	NA	NA	0	476	NA	NA	0	476	NA	NA	0	476	NA	NA	0	476	NA	NA	NA	NA	NA	NA	NA	Quies	Interior_Act3	37.86	Average GC	NA	NA
CCGCGAATGTCCTTCTGT	HaloSON IntronTRIP	SON_B1	chr2	43021256	-	NA	NA	NA	NA	0	288	0	288	NA	NA	NA	NA	0	288	2	288	NA	NA	NA	NA	0	288	0	288	NA	NA	NA	NA	NA	NA	NA	NA	NA	NA	NA	NA	NA	NA	NA	NA	NA	NA	NA	NA	NA	NA	NA	NA	NA	NA	0	288	NA	NA	0	288	NA	NA	0	288	NA	NA	0	288	NA	NA	0	288	NA	NA	0	288	NA	NA	NA	NA	19406	49001	0.283684418261289	Het	Interior_Act2	49.35	High GC	SINE	lncRNA
CCGCGACACATCCGCTAC	HaloSON IntronTRIP	SON_B1	chr3	183832539	+	NA	NA	NA	NA	0	48	0	48	NA	NA	NA	NA	0	48	27	48	NA	NA	NA	NA	0	48	0	48	NA	NA	NA	NA	NA	NA	NA	NA	NA	NA	NA	NA	NA	NA	NA	NA	NA	NA	NA	NA	NA	NA	NA	NA	NA	NA	0	48	NA	NA	0	48	NA	NA	0	48	NA	NA	0	48	NA	NA	13	48	NA	NA	0	48	NA	NA	NA	NA	NA	NA	NA	Tx	Interior_Act1	46.15	Average GC	NA	NA
CCGCGAGAGATACACATC	HaloSON IntronTRIP	SON_B1	chr11	33937638	+	NA	NA	NA	NA	11	613	30	613	NA	NA	NA	NA	134	613	70	613	NA	NA	NA	NA	62	613	24	613	NA	NA	NA	NA	NA	NA	NA	NA	NA	NA	NA	NA	NA	NA	NA	NA	NA	NA	NA	NA	NA	NA	NA	NA	NA	NA	0	613	NA	NA	18	613	NA	NA	0	613	NA	NA	0	613	NA	NA	13	613	NA	NA	67	613	NA	NA	NA	NA	NA	NA	NA	EnhA1	Interior_Act2	48.15	High GC	NA	NA
CCGCGATTGTGGGGGCGA	HaloSON IntronTRIP	SON_B1	chr4	68574176	-	NA	NA	NA	NA	0	80	0	80	NA	NA	NA	NA	0	80	0	80	NA	NA	NA	NA	0	80	0	80	NA	NA	NA	NA	NA	NA	NA	NA	NA	NA	NA	NA	NA	NA	NA	NA	NA	NA	NA	NA	NA	NA	NA	NA	NA	NA	0	80	NA	NA	0	80	NA	NA	0	80	NA	NA	0	80	NA	NA	0	80	NA	NA	0	80	NM_001077.4	NA	NM_001077.4.6	NM_001077.4	2146	37004	0.0548148148148148	Quies	Lamina	34.77	Average GC	LTR	MANE_mRNA
CCGCGCAATGATGGCTGA	HaloSON IntronTRIP	SON_B1	chr11	61037641	-	NA	NA	NA	NA	0	214	0	214	NA	NA	NA	NA	0	214	0	214	NA	NA	NA	NA	0	214	0	214	NA	NA	NA	NA	NA	NA	NA	NA	NA	NA	NA	NA	NA	NA	NA	NA	NA	NA	NA	NA	NA	NA	NA	NA	NA	NA	0	214	NA	NA	0	214	NA	NA	0	214	NA	NA	0	214	NA	NA	0	214	NA	NA	0	214	NA	NA	NA	NA	NA	NA	NA	ReprPC	Interior_Act1	42.26	Average GC	DNA	NA
CCGCGCACGGGACTGTGA	HaloSON IntronTRIP	SON_B1	chr6	30066321	-	NA	NA	NA	NA	54	339	0	339	NA	NA	NA	NA	53	339	68	339	NA	NA	NA	NA	0	339	0	339	NA	NA	NA	NA	NA	NA	NA	NA	NA	NA	NA	NA	NA	NA	NA	NA	NA	NA	NA	NA	NA	NA	NA	NA	NA	NA	0	339	NA	NA	26	339	NA	NA	0	339	NA	NA	0	339	NA	NA	0	339	NA	NA	0	339	NA	NA	NA	NA	NA	NA	NA	TssA	Interior_Act1	41.76	Average GC	NA	NA
CCGCGCAGAAAGACAGCC	HaloSON IntronTRIP	SON_B1	chr15	98598711	+	NA	NA	NA	NA	0	131	0	131	NA	NA	NA	NA	0	131	10	131	NA	NA	NA	NA	0	131	0	131	NA	NA	NA	NA	NA	NA	NA	NA	NA	NA	NA	NA	NA	NA	NA	NA	NA	NA	NA	NA	NA	NA	NA	NA	NA	NA	0	131	NA	NA	0	131	NA	NA	0	131	NA	NA	0	131	NA	NA	0	131	NA	NA	0	131	NA	NA	NA	NA	NA	NA	NA	ReprPCWk	Near_Lm1	41.16	Average GC	NA	NA
CCGCGCATCATTTCACAC	HaloSON IntronTRIP	SON_B1	chr6	144886784	+	NA	NA	NA	NA	0	627	10	627	NA	NA	NA	NA	68	627	65	627	NA	NA	NA	NA	0	627	0	627	NA	NA	NA	NA	NA	NA	NA	NA	NA	NA	NA	NA	NA	NA	NA	NA	NA	NA	NA	NA	NA	NA	NA	NA	NA	NA	0	627	NA	NA	18	627	NA	NA	0	627	NA	NA	0	627	NA	NA	4	627	NA	NA	34	627	NA	NA	NA	NA	NA	NA	NA	EnhWk	Lamina	38.06	Average GC	NA	NA
CCGCGCCCGGGGAAGCCT	HaloSON IntronTRIP	SON_B1	chr1	82353372	-	NA	NA	NA	NA	0	756	0	756	NA	NA	NA	NA	0	756	0	756	NA	NA	NA	NA	0	756	0	756	NA	NA	NA	NA	NA	NA	NA	NA	NA	NA	NA	NA	NA	NA	NA	NA	NA	NA	NA	NA	NA	NA	NA	NA	NA	NA	0	756	NA	NA	0	756	NA	NA	0	756	NA	NA	0	756	NA	NA	0	756	NA	NA	0	756	NA	NA	NA	NA	494833	140959	0.77829384452777	Quies	Lamina	43.06	Average GC	NA	lncRNA
CCGCGCTCTCTGTATCAT	HaloSON IntronTRIP	SON_B1	chr2	171162374	-	NA	NA	NA	NA	0	40	0	40	NA	NA	NA	NA	0	40	0	40	NA	NA	NA	NA	0	40	0	40	NA	NA	NA	NA	NA	NA	NA	NA	NA	NA	NA	NA	NA	NA	NA	NA	NA	NA	NA	NA	NA	NA	NA	NA	NA	NA	0	40	NA	NA	0	40	NA	NA	0	40	NA	NA	0	40	NA	NA	0	40	NA	NA	0	40	NA	NA	NA	NA	NA	NA	NA	EnhA1	Interior_Act2	42.16	Average GC	NA	NA
CCGCGCTGGACTTCGTGT	HaloSON IntronTRIP	SON_B1	chr16	50038769	+	NA	NA	NA	NA	0	21	123	21	NA	NA	NA	NA	0	21	0	21	NA	NA	NA	NA	0	21	0	21	NA	NA	NA	NA	NA	NA	NA	NA	NA	NA	NA	NA	NA	NA	NA	NA	NA	NA	NA	NA	NA	NA	NA	NA	NA	NA	0	21	NA	NA	0	21	NA	NA	0	21	NA	NA	0	21	NA	NA	0	21	NA	NA	0	21	NA	NA	NA	NA	NA	NA	NA	TxWk	Interior_Act2	40.36	Average GC	NA	NA
CCGCGCTTGGTGATACCC	HaloSON IntronTRIP	SON_B1	chr12	75979147	+	NA	NA	NA	NA	0	568	71	568	NA	NA	NA	NA	0	568	19	568	NA	NA	NA	NA	0	568	0	568	NA	NA	NA	NA	NA	NA	NA	NA	NA	NA	NA	NA	NA	NA	NA	NA	NA	NA	NA	NA	NA	NA	NA	NA	NA	NA	0	568	NA	NA	0	568	NA	NA	0	568	NA	NA	0	568	NA	NA	7	568	NA	NA	12	568	NA	NA	NA	NA	NA	NA	NA	TxWk	Interior_Act3	40.66	Average GC	NA	NA
CCGCGGAACGCCGAACTC	HaloSON IntronTRIP	SON_B1	chr5	38447171	+	NA	NA	NA	NA	0	174	0	174	NA	NA	NA	NA	0	174	0	174	NA	NA	NA	NA	0	174	0	174	NA	NA	NA	NA	NA	NA	NA	NA	NA	NA	NA	NA	NA	NA	NA	NA	NA	NA	NA	NA	NA	NA	NA	NA	NA	NA	0	174	NA	NA	0	174	NA	NA	0	174	NA	NA	0	174	NA	NA	0	174	NA	NA	0	174	NM_152403.4	NA	NM_152403.4.17	NM_152403.4	188613	18309	0.911517383361847	ReprPCWk	Interior_Act3	41.36	Average GC	NA	MANE_mRNA
CCGCGGAATTTGTGTTGT	HaloSON IntronTRIP	SON_B1	chr4	53590346	-	NA	NA	NA	NA	0	81	0	81	NA	NA	NA	NA	22	81	27	81	NA	NA	NA	NA	0	81	0	81	NA	NA	NA	NA	NA	NA	NA	NA	NA	NA	NA	NA	NA	NA	NA	NA	NA	NA	NA	NA	NA	NA	NA	NA	NA	NA	0	81	NA	NA	0	81	NA	NA	0	81	NA	NA	0	81	NA	NA	0	81	NA	NA	0	81	NM_001126328.3	NA	NM_001126328.3.10	NM_001126328.3	1140	131046	0.00862421133856838	TxWk	Near_Lm1	38.26	Average GC	NA	MANE_mRNA
CCGCGGACCGATGCCTGC	HaloSON IntronTRIP	SON_B1	chr5	39320356	+	NA	NA	NA	NA	0	97	0	97	NA	NA	NA	NA	0	97	0	97	NA	NA	NA	NA	0	97	0	97	NA	NA	NA	NA	NA	NA	NA	NA	NA	NA	NA	NA	NA	NA	NA	NA	NA	NA	NA	NA	NA	NA	NA	NA	NA	NA	0	97	NA	NA	0	97	NA	NA	0	97	NA	NA	0	97	NA	NA	0	97	NA	NA	0	97	NA	NA	NA	NA	NA	NA	NA	Quies	Near_Lm1	38.06	Average GC	LINE	NA
CCGCGGACGAGCTGCTTA	HaloSON IntronTRIP	SON_B1	chr18	13433665	-	NA	NA	NA	NA	0	38	0	38	NA	NA	NA	NA	0	38	0	38	NA	NA	NA	NA	0	38	0	38	NA	NA	NA	NA	NA	NA	NA	NA	NA	NA	NA	NA	NA	NA	NA	NA	NA	NA	NA	NA	NA	NA	NA	NA	NA	NA	0	38	NA	NA	0	38	NA	NA	0	38	NA	NA	0	38	NA	NA	0	38	NA	NA	0	38	NA	NA	NA	NA	NA	NA	NA	ReprPCWk	Lamina_Like	38.36	Average GC	NA	NA
CCGCGGACTGACCGTGAC	HaloSON IntronTRIP	SON_B1	chr12	12971721	-	NA	NA	NA	NA	27	243	0	243	NA	NA	NA	NA	0	243	0	243	NA	NA	NA	NA	0	243	0	243	NA	NA	NA	NA	NA	NA	NA	NA	NA	NA	NA	NA	NA	NA	NA	NA	NA	NA	NA	NA	NA	NA	NA	NA	NA	NA	0	243	NA	NA	0	243	NA	NA	0	243	NA	NA	0	243	NA	NA	0	243	NA	NA	0	243	NA	NA	NA	NA	NA	NA	NA	Quies	Interior_Act3	41.76	Average GC	NA	NA
CCGCGGCCCGCCAAAACC	HaloSON IntronTRIP	SON_B1	chr18	2233163	+	NA	NA	NA	NA	0	212	0	212	NA	NA	NA	NA	4	212	0	212	NA	NA	NA	NA	0	212	0	212	NA	NA	NA	NA	NA	NA	NA	NA	NA	NA	NA	NA	NA	NA	NA	NA	NA	NA	NA	NA	NA	NA	NA	NA	NA	NA	0	212	NA	NA	0	212	NA	NA	0	212	NA	NA	0	212	NA	NA	0	212	NA	NA	0	212	NA	NA	NA	NA	NA	NA	NA	Quies	Near_Lm1	33.77	Low GC	NA	NA
CCGCGGCTGTCAAGGCCA	HaloSON IntronTRIP	SON_B1	chr6	147438351	+	NA	NA	NA	NA	0	124	1	124	NA	NA	NA	NA	17	124	4	124	NA	NA	NA	NA	0	124	0	124	NA	NA	NA	NA	NA	NA	NA	NA	NA	NA	NA	NA	NA	NA	NA	NA	NA	NA	NA	NA	NA	NA	NA	NA	NA	NA	0	124	NA	NA	0	124	NA	NA	0	124	NA	NA	0	124	NA	NA	0	124	NA	NA	0	124	NA	NA	NA	NA	NA	NA	NA	ReprPCWk	Interior_Act3	41.76	Average GC	LTR	NA
CCGCGGGGACCCCACCTT	HaloSON IntronTRIP	SON_B1	chr2	20184446	-	NA	NA	NA	NA	13	263	29	263	NA	NA	NA	NA	80	263	32	263	NA	NA	NA	NA	72	263	14	263	NA	NA	NA	NA	NA	NA	NA	NA	NA	NA	NA	NA	NA	NA	NA	NA	NA	NA	NA	NA	NA	NA	NA	NA	NA	NA	0	263	NA	NA	22	263	NA	NA	0	263	NA	NA	4	263	NA	NA	34	263	NA	NA	0	263	NA	NA	NA	NA	NA	NA	NA	TxWk	Near_Lm1	56.54	High GC	NA	NA
CCGCGGTCCATGGTGCAG	HaloSON IntronTRIP	SON_B1	chr11	125059516	-	NA	NA	NA	NA	0	100	2	100	NA	NA	NA	NA	0	100	11	100	NA	NA	NA	NA	0	100	0	100	NA	NA	NA	NA	NA	NA	NA	NA	NA	NA	NA	NA	NA	NA	NA	NA	NA	NA	NA	NA	NA	NA	NA	NA	NA	NA	0	100	NA	NA	0	100	NA	NA	0	100	NA	NA	0	100	NA	NA	0	100	NA	NA	0	100	NA	NA	NA	NA	NA	NA	NA	TxWk	Interior_Act3	43.56	Average GC	NA	NA
CCGCGGTCCGTTTGCAGC	HaloSON IntronTRIP	SON_B1	chr1	169931814	+	NA	NA	NA	NA	0	9	0	9	NA	NA	NA	NA	0	9	0	9	NA	NA	NA	NA	0	9	0	9	NA	NA	NA	NA	NA	NA	NA	NA	NA	NA	NA	NA	NA	NA	NA	NA	NA	NA	NA	NA	NA	NA	NA	NA	NA	NA	0	9	NA	NA	0	9	NA	NA	0	9	NA	NA	0	9	NA	NA	0	9	NA	NA	0	9	NA	NA	NA	NA	NA	NA	NA	Quies	Near_Lm2	33.87	Low GC	NA	NA
CCGCGGTTAAACAGCCGG	HaloSON IntronTRIP	SON_B1	chr11	58776919	+	NA	NA	NA	NA	52	33	130	33	NA	NA	NA	NA	111	33	123	33	NA	NA	NA	NA	215	33	101	33	NA	NA	NA	NA	NA	NA	NA	NA	NA	NA	NA	NA	NA	NA	NA	NA	NA	NA	NA	NA	NA	NA	NA	NA	NA	NA	0	33	NA	NA	0	33	NA	NA	0	33	NA	NA	0	33	NA	NA	0	33	NA	NA	0	33	NA	NA	NA	NA	6542	8970	0.421738009283136	EnhA2	Interior_Repr1	40.36	Average GC	LTR	lncRNA
CCGCGTCTTCTCGTTTCG	HaloSON IntronTRIP	SON_B1	chrX	80171199	+	NA	NA	NA	NA	0	22	0	22	NA	NA	NA	NA	0	22	10	22	NA	NA	NA	NA	0	22	0	22	NA	NA	NA	NA	NA	NA	NA	NA	NA	NA	NA	NA	NA	NA	NA	NA	NA	NA	NA	NA	NA	NA	NA	NA	NA	NA	0	22	NA	NA	0	22	NA	NA	0	22	NA	NA	0	22	NA	NA	0	22	NA	NA	0	22	NA	NA	NA	NA	NA	NA	NA	Quies	Near_Lm2	34.17	Low GC	LINE	NA
CCGCGTGACCGGGGTTTC	HaloSON IntronTRIP	SON_B1	chr10	103168969	-	NA	NA	NA	NA	193	56	217	56	NA	NA	NA	NA	111	56	168	56	NA	NA	NA	NA	114	56	84	56	NA	NA	NA	NA	NA	NA	NA	NA	NA	NA	NA	NA	NA	NA	NA	NA	NA	NA	NA	NA	NA	NA	NA	NA	NA	NA	0	56	NA	NA	18	56	NA	NA	0	56	NA	NA	0	56	NA	NA	7	56	NA	NA	11	56	NM_001351169.2	NA	NM_001351169.2.16	NM_001351169.2	24303	80932	0.23094027652397	TxWk	Interior_Act2	31.27	Low GC	NA	MANE_mRNA
CCGCGTGACCTGACGCCT	HaloSON IntronTRIP	SON_B1	chr7	142665481	-	NA	NA	NA	NA	0	219	0	219	NA	NA	NA	NA	0	219	0	219	NA	NA	NA	NA	0	219	0	219	NA	NA	NA	NA	NA	NA	NA	NA	NA	NA	NA	NA	NA	NA	NA	NA	NA	NA	NA	NA	NA	NA	NA	NA	NA	NA	0	219	NA	NA	0	219	NA	NA	0	219	NA	NA	0	219	NA	NA	0	219	NA	NA	0	219	NA	NA	NA	NA	NA	NA	NA	Quies	Near_Lm1	39.46	Average GC	NA	NA
CCGCGTGCGGCCTACTGC	HaloSON IntronTRIP	SON_B1	chr2	40094346	+	NA	NA	NA	NA	0	100	0	100	NA	NA	NA	NA	0	100	0	100	NA	NA	NA	NA	0	100	0	100	NA	NA	NA	NA	NA	NA	NA	NA	NA	NA	NA	NA	NA	NA	NA	NA	NA	NA	NA	NA	NA	NA	NA	NA	NA	NA	0	100	NA	NA	0	100	NA	NA	0	100	NA	NA	0	100	NA	NA	0	100	NA	NA	0	100	NA	NA	NA	NA	307893	160863	0.656829992576095	Quies	Lamina	34.27	Low GC	NA	lncRNA
CCGCTAAAGCGTGCCATC	HaloSON IntronTRIP	SON_B1	chr11	124069682	+	NA	NA	NA	NA	0	38	2	38	NA	NA	NA	NA	22	38	0	38	NA	NA	NA	NA	0	38	0	38	NA	NA	NA	NA	NA	NA	NA	NA	NA	NA	NA	NA	NA	NA	NA	NA	NA	NA	NA	NA	NA	NA	NA	NA	NA	NA	0	38	NA	NA	0	38	NA	NA	0	38	NA	NA	0	38	NA	NA	0	38	NA	NA	0	38	NA	NA	NA	NA	NA	NA	NA	ReprPCWk	Near_Lm1	48.75	High GC	NA	NA
CCGCTACCCTCTAACTTA	HaloSON IntronTRIP	SON_B1	chr8	64530697	+	NA	NA	NA	NA	0	59	0	59	NA	NA	NA	NA	0	59	0	59	NA	NA	NA	NA	0	59	0	59	NA	NA	NA	NA	NA	NA	NA	NA	NA	NA	NA	NA	NA	NA	NA	NA	NA	NA	NA	NA	NA	NA	NA	NA	NA	NA	0	59	NA	NA	0	59	NA	NA	0	59	NA	NA	0	59	NA	NA	0	59	NA	NA	0	59	NA	NA	NA	NA	NA	NA	NA	Quies	Lamina	30.07	Low GC	LINE	NA
CCGCTAGACTCAAGTTTC	HaloSON IntronTRIP	SON_B1	chr8	40017270	-	NA	NA	NA	NA	0	111	0	111	NA	NA	NA	NA	0	111	10	111	NA	NA	NA	NA	0	111	0	111	NA	NA	NA	NA	NA	NA	NA	NA	NA	NA	NA	NA	NA	NA	NA	NA	NA	NA	NA	NA	NA	NA	NA	NA	NA	NA	0	111	NA	NA	0	111	NA	NA	0	111	NA	NA	0	111	NA	NA	0	111	NA	NA	0	111	NA	NA	NA	NA	NA	NA	NA	ReprPCWk	Lamina_Like	37.96	Average GC	LINE	NA
CCGCTAGAGTTAGCCGCC	HaloSON IntronTRIP	SON_B1	chr17	64174851	+	NA	NA	NA	NA	0	112	0	112	NA	NA	NA	NA	0	112	0	112	NA	NA	NA	NA	0	112	0	112	NA	NA	NA	NA	NA	NA	NA	NA	NA	NA	NA	NA	NA	NA	NA	NA	NA	NA	NA	NA	NA	NA	NA	NA	NA	NA	0	112	NA	NA	0	112	NA	NA	0	112	NA	NA	0	112	NA	NA	0	112	NA	NA	0	112	NA	NA	NA	NA	NA	NA	NA	Tx	Interior_Act1	50.55	High GC	NA	NA
CCGCTAGCCCCAGTGTTT	HaloSON IntronTRIP	SON_B1	chr16	57786064	+	NA	NA	NA	NA	0	560	23	560	NA	NA	NA	NA	0	560	0	560	NA	NA	NA	NA	41	560	0	560	NA	NA	NA	NA	NA	NA	NA	NA	NA	NA	NA	NA	NA	NA	NA	NA	NA	NA	NA	NA	NA	NA	NA	NA	NA	NA	0	560	NA	NA	0	560	NA	NA	0	560	NA	NA	0	560	NA	NA	0	560	NA	NA	0	560	NA	NA	NA	NA	NA	NA	NA	TxWk	Interior_Act1	58.24	High GC	NA	NA
CCGCTAGGCTCACGACTT	HaloSON IntronTRIP	SON_B1	chr2	54499296	-	NA	NA	NA	NA	0	41	0	41	NA	NA	NA	NA	0	41	0	41	NA	NA	NA	NA	0	41	0	41	NA	NA	NA	NA	NA	NA	NA	NA	NA	NA	NA	NA	NA	NA	NA	NA	NA	NA	NA	NA	NA	NA	NA	NA	NA	NA	0	41	NA	NA	0	41	NA	NA	0	41	NA	NA	0	41	NA	NA	0	41	NA	NA	0	41	NA	NA	NA	NA	NA	NA	NA	ReprPCWk	Near_Lm1	40.06	Average GC	NA	NA
CCGCTAGTACTCAGCTTC	HaloSON IntronTRIP	SON_B1	chr1	213046456	+	NA	NA	NA	NA	0	80	0	80	NA	NA	NA	NA	0	80	0	80	NA	NA	NA	NA	0	80	0	80	NA	NA	NA	NA	NA	NA	NA	NA	NA	NA	NA	NA	NA	NA	NA	NA	NA	NA	NA	NA	NA	NA	NA	NA	NA	NA	0	80	NA	NA	0	80	NA	NA	0	80	NA	NA	0	80	NA	NA	0	80	NA	NA	0	80	NA	NA	NA	NA	NA	NA	NA	EnhA1	Interior_Act3	41.86	Average GC	NA	NA
CCGCTATAGCGCGCAGTT	HaloSON IntronTRIP	SON_B1	chr13	107865375	+	NA	NA	NA	NA	0	37	0	37	NA	NA	NA	NA	0	37	0	37	NA	NA	NA	NA	0	37	0	37	NA	NA	NA	NA	NA	NA	NA	NA	NA	NA	NA	NA	NA	NA	NA	NA	NA	NA	NA	NA	NA	NA	NA	NA	NA	NA	0	37	NA	NA	0	37	NA	NA	0	37	NA	NA	0	37	NA	NA	0	37	NA	NA	0	37	NA	NA	NA	NA	NA	NA	NA	ReprPCWk	Near_Lm2	40.96	Average GC	NA	NA
CCGCTATCAAACCGATGT	HaloSON IntronTRIP	SON_B1	chr16	31509571	-	NA	NA	NA	NA	0	77	0	77	NA	NA	NA	NA	9	77	3	77	NA	NA	NA	NA	0	77	0	77	NA	NA	NA	NA	NA	NA	NA	NA	NA	NA	NA	NA	NA	NA	NA	NA	NA	NA	NA	NA	NA	NA	NA	NA	NA	NA	0	77	NA	NA	0	77	NA	NA	0	77	NA	NA	0	77	NA	NA	0	77	NA	NA	0	77	NA	NA	NA	NA	NA	NA	NA	TssA	Interior_Act1	42.16	Average GC	NA	NA
CCGCTCAACAGCCCTCCT	HaloSON IntronTRIP	SON_B1	chrX	120550252	+	NA	NA	NA	NA	0	174	0	174	NA	NA	NA	NA	15	174	11	174	NA	NA	NA	NA	0	174	0	174	NA	NA	NA	NA	NA	NA	NA	NA	NA	NA	NA	NA	NA	NA	NA	NA	NA	NA	NA	NA	NA	NA	NA	NA	NA	NA	257	174	NA	NA	50	174	NA	NA	0	174	NA	NA	7	174	NA	NA	43	174	NA	NA	0	174	NA	NA	NA	NA	NA	NA	NA	EnhA1	Interior_Act3	40.76	Average GC	NA	NA
CCGCTCAGATTCGCGGAC	HaloSON IntronTRIP	SON_B1	chr20	6014832	-	NA	NA	NA	NA	0	2	0	2	NA	NA	NA	NA	0	2	0	2	NA	NA	NA	NA	0	2	0	2	NA	NA	NA	NA	NA	NA	NA	NA	NA	NA	NA	NA	NA	NA	NA	NA	NA	NA	NA	NA	NA	NA	NA	NA	NA	NA	0	2	NA	NA	0	2	NA	NA	0	2	NA	NA	0	2	NA	NA	15	2	NA	NA	0	2	NA	NA	NA	NA	NA	NA	NA	EnhWk	Interior_Act3	34.87	Average GC	NA	NA
CCGCTCATCATCATATTC	HaloSON IntronTRIP	SON_B1	chr20	26274096	+	NA	NA	NA	NA	0	86	0	86	NA	NA	NA	NA	0	86	0	86	NA	NA	NA	NA	0	86	0	86	NA	NA	NA	NA	NA	NA	NA	NA	NA	NA	NA	NA	NA	NA	NA	NA	NA	NA	NA	NA	NA	NA	NA	NA	NA	NA	0	86	NA	NA	0	86	NA	NA	0	86	NA	NA	0	86	NA	NA	0	86	NA	NA	0	86	NA	NA	NA	NA	NA	NA	NA	Quies	Lamina_Like	35.06	Average GC	NA	NA
CCGCTCGGTCGGAGGGCA	HaloSON IntronTRIP	SON_B1	chr2	26412707	+	NA	NA	NA	NA	0	90	117	90	NA	NA	NA	NA	20	90	22	90	NA	NA	NA	NA	0	90	8	90	NA	NA	NA	NA	NA	NA	NA	NA	NA	NA	NA	NA	NA	NA	NA	NA	NA	NA	NA	NA	NA	NA	NA	NA	NA	NA	0	90	NA	NA	0	90	NA	NA	0	90	NA	NA	0	90	NA	NA	13	90	NA	NA	0	90	NM_145038.5	NA	NM_145038.5.1	NM_145038.5	10788	44004	0.196890056942619	TssA	Interior_Act1	46.95	Average GC	NA	MANE_mRNA
CCGCTCGTTATAGCTCAC	HaloSON IntronTRIP	SON_B1	chr22	17007306	-	NA	NA	NA	NA	0	148	0	148	NA	NA	NA	NA	0	148	0	148	NA	NA	NA	NA	0	148	0	148	NA	NA	NA	NA	NA	NA	NA	NA	NA	NA	NA	NA	NA	NA	NA	NA	NA	NA	NA	NA	NA	NA	NA	NA	NA	NA	0	148	NA	NA	0	148	NA	NA	0	148	NA	NA	0	148	NA	NA	0	148	NA	NA	0	148	NM_001037814.1	NA	NM_001037814.1.9	NM_001037814.1	916	45371	0.0197895737464083	Quies	Lamina_Like	52.85	High GC	NA	MANE_mRNA
CCGCTCTACGGCATCGGT	HaloSON IntronTRIP	SON_B1	chr5	16455740	-	NA	NA	NA	NA	1268	222	1218	222	NA	NA	NA	NA	1021	222	788	222	NA	NA	NA	NA	3144	222	945	222	NA	NA	NA	NA	NA	NA	NA	NA	NA	NA	NA	NA	NA	NA	NA	NA	NA	NA	NA	NA	NA	NA	NA	NA	NA	NA	652	222	NA	NA	513	222	NA	NA	702	222	NA	NA	374	222	NA	NA	412	222	NA	NA	646	222	NM_033414.3	NA	NM_033414.3.2	NM_033414.3	10060	4222	0.7043831396163	EnhG1	Near_Lm1	39.76	Average GC	NA	MANE_mRNA
CCGCTGATGTGCTAAGTG	HaloSON IntronTRIP	SON_B1	chr12	124549036	-	NA	NA	NA	NA	131	91	10	91	NA	NA	NA	NA	113	91	90	91	NA	NA	NA	NA	133	91	168	91	NA	NA	NA	NA	NA	NA	NA	NA	NA	NA	NA	NA	NA	NA	NA	NA	NA	NA	NA	NA	NA	NA	NA	NA	NA	NA	0	91	NA	NA	0	91	NA	NA	0	91	NA	NA	0	91	NA	NA	0	91	NA	NA	0	91	NM_006312.6	NA	NM_006312.6.48	NM_006312.6	18576	224622	0.0763822070905188	EnhWk	Interior_Act1	54.65	High GC	NA	MANE_mRNA
CCGCTGGAATCACCGCAC	HaloSON IntronTRIP	SON_B1	chr3	40090638	+	NA	NA	NA	NA	0	367	0	367	NA	NA	NA	NA	0	367	0	367	NA	NA	NA	NA	0	367	0	367	NA	NA	NA	NA	NA	NA	NA	NA	NA	NA	NA	NA	NA	NA	NA	NA	NA	NA	NA	NA	NA	NA	NA	NA	NA	NA	0	367	NA	NA	0	367	NA	NA	0	367	NA	NA	0	367	NA	NA	0	367	NA	NA	0	367	NM_015460.4	NA	NM_015460.4.3	NM_015460.4	281030	169683	0.62352317328322	Quies	Near_Lm1	47.45	Average GC	NA	MANE_mRNA
CCGCTGGAGTCAGGTGTA	HaloSON IntronTRIP	SON_B1	chr8	97706495	-	NA	NA	NA	NA	0	87	0	87	NA	NA	NA	NA	0	87	0	87	NA	NA	NA	NA	0	87	0	87	NA	NA	NA	NA	NA	NA	NA	NA	NA	NA	NA	NA	NA	NA	NA	NA	NA	NA	NA	NA	NA	NA	NA	NA	NA	NA	0	87	NA	NA	0	87	NA	NA	0	87	NA	NA	0	87	NA	NA	0	87	NA	NA	0	87	NA	NA	NA	NA	NA	NA	NA	TxWk	Interior_Act2	36.36	Average GC	NA	NA
CCGCTGGCGCATATCGAG	HaloSON IntronTRIP	SON_B1	chrX	39628612	+	NA	NA	NA	NA	0	212	0	212	NA	NA	NA	NA	0	212	0	212	NA	NA	NA	NA	0	212	0	212	NA	NA	NA	NA	NA	NA	NA	NA	NA	NA	NA	NA	NA	NA	NA	NA	NA	NA	NA	NA	NA	NA	NA	NA	NA	NA	0	212	NA	NA	7	212	NA	NA	0	212	NA	NA	0	212	NA	NA	13	212	NA	NA	0	212	NA	NA	NA	NA	NA	NA	NA	Quies	Interior_Act2	44.36	Average GC	NA	NA
CCGCTGGGAGCTGACGTC	HaloSON IntronTRIP	SON_B1	chrX	2891192	-	NA	NA	NA	NA	183	14	38	14	NA	NA	NA	NA	14	14	13	14	NA	NA	NA	NA	0	14	0	14	NA	NA	NA	NA	NA	NA	NA	NA	NA	NA	NA	NA	NA	NA	NA	NA	NA	NA	NA	NA	NA	NA	NA	NA	NA	NA	0	14	NA	NA	0	14	NA	NA	0	14	NA	NA	0	14	NA	NA	0	14	NA	NA	0	14	NA	NA	NA	NA	NA	NA	NA	EnhA2	Interior_Act3	46.05	Average GC	LTR	NA
CCGCTGGTAAGTCCTCGA	HaloSON IntronTRIP	SON_B1	chr4	186261884	+	NA	NA	NA	NA	0	67	0	67	NA	NA	NA	NA	0	67	0	67	NA	NA	NA	NA	0	67	0	67	NA	NA	NA	NA	NA	NA	NA	NA	NA	NA	NA	NA	NA	NA	NA	NA	NA	NA	NA	NA	NA	NA	NA	NA	NA	NA	0	67	NA	NA	0	67	NA	NA	0	67	NA	NA	0	67	NA	NA	0	67	NA	NA	0	67	NA	NA	NA	NA	NA	NA	NA	ReprPC	Near_Lm1	46.55	Average GC	SINE	NA
CCGCTGGTAGCTCGTTTG	HaloSON IntronTRIP	SON_B1	chr4	94686295	+	NA	NA	NA	NA	0	588	0	588	NA	NA	NA	NA	0	588	10	588	NA	NA	NA	NA	0	588	0	588	NA	NA	NA	NA	NA	NA	NA	NA	NA	NA	NA	NA	NA	NA	NA	NA	NA	NA	NA	NA	NA	NA	NA	NA	NA	NA	0	588	NA	NA	0	588	NA	NA	0	588	NA	NA	0	588	NA	NA	14	588	NA	NA	11	588	NA	NA	NA	NA	11050	16275	0.404391582799634	ReprPCWk	Near_Lm2	39.76	Average GC	NA	lncRNA
CCGCTGGTCTGCCTCATC	HaloSON IntronTRIP	SON_B1	chr10	105790313	+	NA	NA	NA	NA	0	215	0	215	NA	NA	NA	NA	0	215	0	215	NA	NA	NA	NA	0	215	0	215	NA	NA	NA	NA	NA	NA	NA	NA	NA	NA	NA	NA	NA	NA	NA	NA	NA	NA	NA	NA	NA	NA	NA	NA	NA	NA	0	215	NA	NA	0	215	NA	NA	0	215	NA	NA	0	215	NA	NA	0	215	NA	NA	0	215	NA	NA	NA	NA	NA	NA	NA	Quies	Lamina	39.36	Average GC	NA	NA
CCGCTGTCACGTGTTGTA	HaloSON IntronTRIP	SON_B1	chr4	183387884	+	NA	NA	NA	NA	0	180	0	180	NA	NA	NA	NA	0	180	0	180	NA	NA	NA	NA	0	180	0	180	NA	NA	NA	NA	NA	NA	NA	NA	NA	NA	NA	NA	NA	NA	NA	NA	NA	NA	NA	NA	NA	NA	NA	NA	NA	NA	0	180	NA	NA	0	180	NA	NA	0	180	NA	NA	0	180	NA	NA	0	180	NA	NA	0	180	NA	NA	NA	NA	NA	NA	NA	Quies	Interior_Act3	45.55	Average GC	NA	NA
CCGCTGTGTATACGTCTG	HaloSON IntronTRIP	SON_B1	chr6	13640962	-	NA	NA	NA	NA	179	339	389	339	NA	NA	NA	NA	234	339	190	339	NA	NA	NA	NA	368	339	381	339	NA	NA	NA	NA	NA	NA	NA	NA	NA	NA	NA	NA	NA	NA	NA	NA	NA	NA	NA	NA	NA	NA	NA	NA	NA	NA	282	339	NA	NA	210	339	NA	NA	281	339	NA	NA	284	339	NA	NA	289	339	NA	NA	473	339	NM_005493.3	NA	NM_005493.3.6	NM_005493.3	70873	19465	0.784531426420775	TxWk	Interior_Act3	30.07	Low GC	NA	MANE_mRNA
CCGCTGTTTAAATTACCT	HaloSON IntronTRIP	SON_B1	chr4	122274569	+	NA	NA	NA	NA	24	158	0	158	NA	NA	NA	NA	7	158	0	158	NA	NA	NA	NA	0	158	10	158	NA	NA	NA	NA	NA	NA	NA	NA	NA	NA	NA	NA	NA	NA	NA	NA	NA	NA	NA	NA	NA	NA	NA	NA	NA	NA	0	158	NA	NA	18	158	NA	NA	28	158	NA	NA	0	158	NA	NA	51	158	NA	NA	67	158	NM_001384125.1	NA	NM_001384125.1.49	NM_001384125.1	122239	88183	0.580923097394759	Quies	Near_Lm1	30.17	Low GC	NA	MANE_mRNA
CCGCTTAGCTACCTGTGT	HaloSON IntronTRIP	SON_B1	chr13	44388906	-	NA	NA	NA	NA	0	17	0	17	NA	NA	NA	NA	0	17	0	17	NA	NA	NA	NA	0	17	0	17	NA	NA	NA	NA	NA	NA	NA	NA	NA	NA	NA	NA	NA	NA	NA	NA	NA	NA	NA	NA	NA	NA	NA	NA	NA	NA	0	17	NA	NA	0	17	NA	NA	0	17	NA	NA	0	17	NA	NA	0	17	NA	NA	0	17	NA	NA	NA	NA	NA	NA	NA	EnhA1	Interior_Act3	47.85	Average GC	NA	NA
CCGCTTCAAGCCAAGGGC	HaloSON IntronTRIP	SON_B1	chr7	132891607	+	NA	NA	NA	NA	0	87	0	87	NA	NA	NA	NA	0	87	0	87	NA	NA	NA	NA	0	87	0	87	NA	NA	NA	NA	NA	NA	NA	NA	NA	NA	NA	NA	NA	NA	NA	NA	NA	NA	NA	NA	NA	NA	NA	NA	NA	NA	0	87	NA	NA	0	87	NA	NA	0	87	NA	NA	0	87	NA	NA	0	87	NA	NA	0	87	NA	NA	NA	NA	NA	NA	NA	TxWk	Interior_Act3	40.16	Average GC	NA	NA
CCGCTTCCTGCTTGCCGG	HaloSON IntronTRIP	SON_B1	chr11	59681372	+	NA	NA	NA	NA	0	18	0	18	NA	NA	NA	NA	0	18	3	18	NA	NA	NA	NA	0	18	22	18	NA	NA	NA	NA	NA	NA	NA	NA	NA	NA	NA	NA	NA	NA	NA	NA	NA	NA	NA	NA	NA	NA	NA	NA	NA	NA	0	18	NA	NA	0	18	NA	NA	0	18	NA	NA	0	18	NA	NA	0	18	NA	NA	0	18	NA	NA	NA	NA	NA	NA	NA	TxWk	Interior_Repr1	41.76	Average GC	LTR	NA
CCGCTTGACGAAGGACTT	HaloSON IntronTRIP	SON_B1	chr2	39106291	-	NA	NA	NA	NA	170	99	265	99	NA	NA	NA	NA	81	99	92	99	NA	NA	NA	NA	194	99	54	99	NA	NA	NA	NA	NA	NA	NA	NA	NA	NA	NA	NA	NA	NA	NA	NA	NA	NA	NA	NA	NA	NA	NA	NA	NA	NA	0	99	NA	NA	8	99	NA	NA	0	99	NA	NA	3	99	NA	NA	0	99	NA	NA	0	99	NM_005633.4	NA	NM_005633.4.22	NM_005633.4	14760	124743	0.105804176254274	TxWk	Interior_Act3	49.15	High GC	NA	MANE_mRNA
CCGCTTGTAGAGCCTACG	HaloSON IntronTRIP	SON_B1	chr14	25101816	+	NA	NA	NA	NA	0	235	0	235	NA	NA	NA	NA	0	235	0	235	NA	NA	NA	NA	0	235	35	235	NA	NA	NA	NA	NA	NA	NA	NA	NA	NA	NA	NA	NA	NA	NA	NA	NA	NA	NA	NA	NA	NA	NA	NA	NA	NA	0	235	NA	NA	0	235	NA	NA	0	235	NA	NA	0	235	NA	NA	0	235	NA	NA	0	235	NA	NA	NA	NA	NA	NA	NA	Quies	Near_Lm1	34.17	Low GC	LINE	NA
CCGCTTTAAGACCCTGTA	HaloSON IntronTRIP	SON_B1	chr4	176320456	-	NA	NA	NA	NA	177	7	252	7	NA	NA	NA	NA	299	7	276	7	NA	NA	NA	NA	958	7	505	7	NA	NA	NA	NA	NA	NA	NA	NA	NA	NA	NA	NA	NA	NA	NA	NA	NA	NA	NA	NA	NA	NA	NA	NA	NA	NA	244	7	NA	NA	217	7	NA	NA	444	7	NA	NA	101	7	NA	NA	171	7	NA	NA	612	7	NA	NA	NA	NA	2	12188	0.000164068908941756	TssA	Near_Lm2	63.64	High GC	NA	lncRNA
CCGCTTTGGACGAGCGGG	HaloSON IntronTRIP	SON_B1	chr2	82762208	-	NA	NA	NA	NA	0	104	0	104	NA	NA	NA	NA	0	104	0	104	NA	NA	NA	NA	0	104	0	104	NA	NA	NA	NA	NA	NA	NA	NA	NA	NA	NA	NA	NA	NA	NA	NA	NA	NA	NA	NA	NA	NA	NA	NA	NA	NA	0	104	NA	NA	0	104	NA	NA	0	104	NA	NA	0	104	NA	NA	0	104	NA	NA	0	104	NA	NA	NA	NA	NA	NA	NA	Quies	Lamina	35.96	Average GC	NA	NA
CCGCTTTGTCGTGGAGTG	HaloSON IntronTRIP	SON_B1	chr1	246266708	-	NA	NA	NA	NA	80	874	90	874	NA	NA	NA	NA	118	874	138	874	NA	NA	NA	NA	203	874	120	874	NA	NA	NA	NA	NA	NA	NA	NA	NA	NA	NA	NA	NA	NA	NA	NA	NA	NA	NA	NA	NA	NA	NA	NA	NA	NA	217	874	NA	NA	322	874	NA	NA	246	874	NA	NA	184	874	NA	NA	315	874	NA	NA	546	874	NM_001167740.2	NA	NM_001167740.2.7	NM_001167740.2	240571	517362	0.317404044948564	Quies	Interior_Act3	34.67	Average GC	NA	MANE_mRNA
CCGGAAAGCTGCCCAAGC	HaloSON IntronTRIP	SON_B1	chr14	36282991	+	NA	NA	NA	NA	0	246	0	246	NA	NA	NA	NA	25	246	0	246	NA	NA	NA	NA	0	246	0	246	NA	NA	NA	NA	NA	NA	NA	NA	NA	NA	NA	NA	NA	NA	NA	NA	NA	NA	NA	NA	NA	NA	NA	NA	NA	NA	91	246	NA	NA	42	246	NA	NA	38	246	NA	NA	0	246	NA	NA	0	246	NA	NA	0	246	NA	NA	NA	NA	NA	NA	NA	Quies	Near_Lm1	36.16	Average GC	NA	NA
CCGGAACGGGTTGTCTTT	HaloSON IntronTRIP	SON_B1	chr6	117655493	+	NA	NA	NA	NA	0	131	0	131	NA	NA	NA	NA	0	131	0	131	NA	NA	NA	NA	0	131	0	131	NA	NA	NA	NA	NA	NA	NA	NA	NA	NA	NA	NA	NA	NA	NA	NA	NA	NA	NA	NA	NA	NA	NA	NA	NA	NA	0	131	NA	NA	0	131	NA	NA	0	131	NA	NA	0	131	NA	NA	0	131	NA	NA	0	131	NA	NA	NA	NA	NA	NA	NA	TxWk	Near_Lm2	42.16	Average GC	NA	NA
CCGGAAGCCAACGGGTTA	HaloSON IntronTRIP	SON_B1	chrX	72573776	+	NA	NA	NA	NA	0	51	0	51	NA	NA	NA	NA	1	51	6	51	NA	NA	NA	NA	0	51	0	51	NA	NA	NA	NA	NA	NA	NA	NA	NA	NA	NA	NA	NA	NA	NA	NA	NA	NA	NA	NA	NA	NA	NA	NA	NA	NA	0	51	NA	NA	0	51	NA	NA	0	51	NA	NA	0	51	NA	NA	0	51	NA	NA	0	51	NA	NA	NA	NA	NA	NA	NA	TxWk	Interior_Act3	38.46	Average GC	NA	NA
CCGGAAGGGCGGGGCTAA	HaloSON IntronTRIP	SON_B1	chr11	89171579	+	NA	NA	NA	NA	0	571	0	571	NA	NA	NA	NA	0	571	0	571	NA	NA	NA	NA	0	571	0	571	NA	NA	NA	NA	NA	NA	NA	NA	NA	NA	NA	NA	NA	NA	NA	NA	NA	NA	NA	NA	NA	NA	NA	NA	NA	NA	0	571	NA	NA	0	571	NA	NA	0	571	NA	NA	0	571	NA	NA	0	571	NA	NA	0	571	NA	NA	NA	NA	NA	NA	NA	Quies	Lamina	33.67	Low GC	NA	NA
CCGGAATATGATAGCTGA	HaloSON IntronTRIP	SON_B1	chr10	50328205	-	NA	NA	NA	NA	79	177	2	177	NA	NA	NA	NA	102	177	104	177	NA	NA	NA	NA	20	177	164	177	NA	NA	NA	NA	NA	NA	NA	NA	NA	NA	NA	NA	NA	NA	NA	NA	NA	NA	NA	NA	NA	NA	NA	NA	NA	NA	1	177	NA	NA	28	177	NA	NA	0	177	NA	NA	143	177	NA	NA	0	177	NA	NA	0	177	NM_147156.4	NA	NM_147156.4.4	NM_147156.4	295751	22606	0.928991666588138	EnhA1	Interior_Act3	33.37	Low GC	NA	MANE_mRNA
CCGGAATGCCTGGACAGC	HaloSON IntronTRIP	SON_B1	chr3	24444896	+	NA	NA	NA	NA	0	40	0	40	NA	NA	NA	NA	0	40	0	40	NA	NA	NA	NA	0	40	0	40	NA	NA	NA	NA	NA	NA	NA	NA	NA	NA	NA	NA	NA	NA	NA	NA	NA	NA	NA	NA	NA	NA	NA	NA	NA	NA	0	40	NA	NA	0	40	NA	NA	0	40	NA	NA	0	40	NA	NA	0	40	NA	NA	0	40	NA	NA	NA	NA	NA	NA	NA	Quies	Near_Lm2	32.87	Low GC	LINE	NA
CCGGACCAAAATGGCCAT	HaloSON IntronTRIP	SON_B1	chr7	81367835	+	NA	NA	NA	NA	0	51	0	51	NA	NA	NA	NA	0	51	0	51	NA	NA	NA	NA	0	51	0	51	NA	NA	NA	NA	NA	NA	NA	NA	NA	NA	NA	NA	NA	NA	NA	NA	NA	NA	NA	NA	NA	NA	NA	NA	NA	NA	0	51	NA	NA	0	51	NA	NA	0	51	NA	NA	0	51	NA	NA	0	51	NA	NA	0	51	NA	NA	NA	NA	NA	NA	NA	Quies	Lamina	41.66	Average GC	LTR	NA
CCGGACCCGCCTATTCCA	HaloSON IntronTRIP	SON_B1	chr4	126850147	-	NA	NA	NA	NA	34	38	84	38	NA	NA	NA	NA	2	38	40	38	NA	NA	NA	NA	49	38	30	38	NA	NA	NA	NA	NA	NA	NA	NA	NA	NA	NA	NA	NA	NA	NA	NA	NA	NA	NA	NA	NA	NA	NA	NA	NA	NA	0	38	NA	NA	0	38	NA	NA	0	38	NA	NA	0	38	NA	NA	0	38	NA	NA	0	38	NA	NA	NA	NA	NA	NA	NA	EnhA2	Near_Lm2	35.36	Average GC	NA	NA
CCGGACCGGAACCAACTA	HaloSON IntronTRIP	SON_B1	chr6	118157922	+	NA	NA	NA	NA	0	113	0	113	NA	NA	NA	NA	0	113	0	113	NA	NA	NA	NA	0	113	0	113	NA	NA	NA	NA	NA	NA	NA	NA	NA	NA	NA	NA	NA	NA	NA	NA	NA	NA	NA	NA	NA	NA	NA	NA	NA	NA	0	113	NA	NA	0	113	NA	NA	0	113	NA	NA	0	113	NA	NA	0	113	NA	NA	0	113	NM_001029858.4	NA	NM_001029858.4.2	NM_001029858.4	250659	159749	0.610755638291651	Quies	Lamina	43.76	Average GC	NA	MANE_mRNA
CCGGACGCATTACATATA	HaloSON IntronTRIP	SON_B1	chr6	7199037	-	NA	NA	NA	NA	465	226	892	226	NA	NA	NA	NA	432	226	786	226	NA	NA	NA	NA	1718	226	1464	226	NA	NA	NA	NA	NA	NA	NA	NA	NA	NA	NA	NA	NA	NA	NA	NA	NA	NA	NA	NA	NA	NA	NA	NA	NA	NA	289	226	NA	NA	480	226	NA	NA	1582	226	NA	NA	614	226	NA	NA	816	226	NA	NA	1814	226	NA	NA	NA	NA	NA	NA	NA	TssA	Interior_Act3	38.66	Average GC	NA	NA
CCGGACGCCTCCGGGACT	HaloSON IntronTRIP	SON_B1	chr8	47291448	-	NA	NA	NA	NA	0	533	0	533	NA	NA	NA	NA	3	533	0	533	NA	NA	NA	NA	0	533	0	533	NA	NA	NA	NA	NA	NA	NA	NA	NA	NA	NA	NA	NA	NA	NA	NA	NA	NA	NA	NA	NA	NA	NA	NA	NA	NA	0	533	NA	NA	0	533	NA	NA	0	533	NA	NA	0	533	NA	NA	7	533	NA	NA	25	533	NA	NA	NA	NA	NA	NA	NA	TxWk	Lamina_Like	37.06	Average GC	NA	NA
CCGGACTACACTGGGGGC	HaloSON IntronTRIP	SON_B1	chr5	180735322	+	NA	NA	NA	NA	105	143	2	143	NA	NA	NA	NA	34	143	38	143	NA	NA	NA	NA	64	143	31	143	NA	NA	NA	NA	NA	NA	NA	NA	NA	NA	NA	NA	NA	NA	NA	NA	NA	NA	NA	NA	NA	NA	NA	NA	NA	NA	0	143	NA	NA	0	143	NA	NA	0	143	NA	NA	0	143	NA	NA	0	143	NA	NA	0	143	NA	NA	NA	NA	NA	NA	NA	ReprPCWk	Interior_Act1	37.16	Average GC	NA	NA
CCGGACTGCTAATGCCGT	HaloSON IntronTRIP	SON_B1	chr8	29342007	+	NA	NA	NA	NA	0	30	0	30	NA	NA	NA	NA	0	30	0	30	NA	NA	NA	NA	0	30	0	30	NA	NA	NA	NA	NA	NA	NA	NA	NA	NA	NA	NA	NA	NA	NA	NA	NA	NA	NA	NA	NA	NA	NA	NA	NA	NA	0	30	NA	NA	0	30	NA	NA	0	30	NA	NA	0	30	NA	NA	0	30	NA	NA	0	30	NA	NA	NA	NA	NA	NA	NA	ReprPCWk	Interior_Act3	52.15	High GC	NA	NA
CCGGAGAAGCGTCTGGTA	HaloSON IntronTRIP	SON_B1	chr6	13922778	+	NA	NA	NA	NA	0	14	0	14	NA	NA	NA	NA	18	14	11	14	NA	NA	NA	NA	0	14	0	14	NA	NA	NA	NA	NA	NA	NA	NA	NA	NA	NA	NA	NA	NA	NA	NA	NA	NA	NA	NA	NA	NA	NA	NA	NA	NA	0	14	NA	NA	0	14	NA	NA	0	14	NA	NA	0	14	NA	NA	0	14	NA	NA	0	14	NA	NA	NA	NA	NA	NA	NA	EnhWk	Interior_Act2	32.87	Low GC	NA	NA
CCGGAGACTTCTCGTTCG	HaloSON IntronTRIP	SON_B1	chr11	107327602	-	NA	NA	NA	NA	23	103	38	103	NA	NA	NA	NA	40	103	19	103	NA	NA	NA	NA	175	103	65	103	NA	NA	NA	NA	NA	NA	NA	NA	NA	NA	NA	NA	NA	NA	NA	NA	NA	NA	NA	NA	NA	NA	NA	NA	NA	NA	0	103	NA	NA	32	103	NA	NA	57	103	NA	NA	0	103	NA	NA	49	103	NA	NA	30	103	NM_152434.3	NA	NM_152434.3.1	NM_152434.3	130223	1243	0.99054508390002	TxWk	Near_Lm2	34.67	Average GC	NA	MANE_mRNA
CCGGAGAGAAAAATTTAA	HaloSON IntronTRIP	SON_B1	chr5	32403389	-	NA	NA	NA	NA	0	125	0	125	NA	NA	NA	NA	0	125	0	125	NA	NA	NA	NA	0	125	0	125	NA	NA	NA	NA	NA	NA	NA	NA	NA	NA	NA	NA	NA	NA	NA	NA	NA	NA	NA	NA	NA	NA	NA	NA	NA	NA	0	125	NA	NA	0	125	NA	NA	0	125	NA	NA	0	125	NA	NA	0	125	NA	NA	0	125	NM_016107.5	NM_016107.5	NA	NA	41351	49040	0.45746811076324	Tx	Interior_Act3	37.06	Average GC	NA	MANE_mRNA
CCGGAGAGTTGCAGAATC	HaloSON IntronTRIP	SON_B1	chr6	121705069	+	NA	NA	NA	NA	0	18	0	18	NA	NA	NA	NA	0	18	0	18	NA	NA	NA	NA	0	18	0	18	NA	NA	NA	NA	NA	NA	NA	NA	NA	NA	NA	NA	NA	NA	NA	NA	NA	NA	NA	NA	NA	NA	NA	NA	NA	NA	0	18	NA	NA	0	18	NA	NA	0	18	NA	NA	0	18	NA	NA	0	18	NA	NA	0	18	NA	NA	NA	NA	NA	NA	NA	Quies	Lamina	38.36	Average GC	LINE	NA
CCGGAGCCTCGGGCAGGT	HaloSON IntronTRIP	SON_B1	chr10	73111564	+	NA	NA	NA	NA	0	49	23	49	NA	NA	NA	NA	0	49	32	49	NA	NA	NA	NA	29	49	18	49	NA	NA	NA	NA	NA	NA	NA	NA	NA	NA	NA	NA	NA	NA	NA	NA	NA	NA	NA	NA	NA	NA	NA	NA	NA	NA	0	49	NA	NA	0	49	NA	NA	24	49	NA	NA	0	49	NA	NA	0	49	NA	NA	0	49	NM_015901.6	NA	NM_015901.6.1	NM_015901.6	1110	20259	0.0519444054471431	TssA	Interior_Act1	42.36	Average GC	NA	MANE_mRNA
CCGGAGCTGTGGTCCGCC	HaloSON IntronTRIP	SON_B1	chr8	100420157	-	NA	NA	NA	NA	0	101	0	101	NA	NA	NA	NA	0	101	0	101	NA	NA	NA	NA	0	101	0	101	NA	NA	NA	NA	NA	NA	NA	NA	NA	NA	NA	NA	NA	NA	NA	NA	NA	NA	NA	NA	NA	NA	NA	NA	NA	NA	0	101	NA	NA	0	101	NA	NA	0	101	NA	NA	0	101	NA	NA	0	101	NA	NA	0	101	NA	NA	NA	NA	44456	39671	0.52843914557752	TxWk	Interior_Act2	41.06	Average GC	LINE	lncRNA
CCGGAGGAATAGCATTGT	HaloSON IntronTRIP	SON_B1	chr3	33787661	-	NA	NA	NA	NA	0	328	0	328	NA	NA	NA	NA	26	328	15	328	NA	NA	NA	NA	0	328	0	328	NA	NA	NA	NA	NA	NA	NA	NA	NA	NA	NA	NA	NA	NA	NA	NA	NA	NA	NA	NA	NA	NA	NA	NA	NA	NA	0	328	NA	NA	0	328	NA	NA	0	328	NA	NA	0	328	NA	NA	0	328	NA	NA	0	328	NA	NA	NA	NA	NA	NA	NA	TxWk	Interior_Act3	42.56	Average GC	NA	NA
CCGGAGGCGTGAGCCGGA	HaloSON IntronTRIP	SON_B1	chr14	56683899	+	NA	NA	NA	NA	0	160	0	160	NA	NA	NA	NA	0	160	0	160	NA	NA	NA	NA	0	160	0	160	NA	NA	NA	NA	NA	NA	NA	NA	NA	NA	NA	NA	NA	NA	NA	NA	NA	NA	NA	NA	NA	NA	NA	NA	NA	NA	0	160	NA	NA	0	160	NA	NA	0	160	NA	NA	0	160	NA	NA	0	160	NA	NA	0	160	NA	NA	NA	NA	NA	NA	NA	ReprPCWk	Near_Lm1	36.86	Average GC	NA	NA
CCGGAGGCTGGATGGAGC	HaloSON IntronTRIP	SON_B1	chr7	67181033	+	NA	NA	NA	NA	107	225	57	225	NA	NA	NA	NA	243	225	255	225	NA	NA	NA	NA	655	225	196	225	NA	NA	NA	NA	NA	NA	NA	NA	NA	NA	NA	NA	NA	NA	NA	NA	NA	NA	NA	NA	NA	NA	NA	NA	NA	NA	95	225	NA	NA	120	225	NA	NA	194	225	NA	NA	47	225	NA	NA	127	225	NA	NA	53	225	NM_018264.4	NA	NM_018264.4.13	NM_018264.4	184201	58481	0.759022094757749	Quies	Interior_Act2	37.66	Average GC	NA	MANE_mRNA
CCGGAGTGGGCACTGAGG	HaloSON IntronTRIP	SON_B1	chr7	158752104	+	NA	NA	NA	NA	0	106	32	106	NA	NA	NA	NA	12	106	5	106	NA	NA	NA	NA	35	106	0	106	NA	NA	NA	NA	NA	NA	NA	NA	NA	NA	NA	NA	NA	NA	NA	NA	NA	NA	NA	NA	NA	NA	NA	NA	NA	NA	0	106	NA	NA	0	106	NA	NA	0	106	NA	NA	0	106	NA	NA	0	106	NA	NA	0	106	NA	NA	NA	NA	NA	NA	NA	EnhWk	Interior_Act2	34.67	Average GC	NA	NA
CCGGAGTTTTCAGGTATA	HaloSON IntronTRIP	SON_B1	chr1	171708961	-	NA	NA	NA	NA	0	81	0	81	NA	NA	NA	NA	18	81	33	81	NA	NA	NA	NA	111	81	35	81	NA	NA	NA	NA	NA	NA	NA	NA	NA	NA	NA	NA	NA	NA	NA	NA	NA	NA	NA	NA	NA	NA	NA	NA	NA	NA	0	81	NA	NA	18	81	NA	NA	0	81	NA	NA	0	81	NA	NA	0	81	NA	NA	0	81	NM_003762.5	NA	NM_003762.5.2	NM_003762.5	33104	8802	0.789958478499499	Quies	Near_Lm1	33.67	Low GC	NA	MANE_mRNA
CCGGATAGGCGGCTGTCC	HaloSON IntronTRIP	SON_B1	chr9	125760786	+	NA	NA	NA	NA	0	80	88	80	NA	NA	NA	NA	75	80	40	80	NA	NA	NA	NA	60	80	124	80	NA	NA	NA	NA	NA	NA	NA	NA	NA	NA	NA	NA	NA	NA	NA	NA	NA	NA	NA	NA	NA	NA	NA	NA	NA	NA	14	80	NA	NA	87	80	NA	NA	0	80	NA	NA	0	80	NA	NA	86	80	NA	NA	72	80	NM_006195.6	NA	NM_006195.6.2	NM_006195.6	13414	206591	0.0609713415604191	ReprPCWk	Interior_Repr1	28.37	Low GC	NA	MANE_mRNA
CCGGATGAGTGTACCATA	HaloSON IntronTRIP	SON_B1	chr5	38512087	+	NA	NA	NA	NA	0	113	0	113	NA	NA	NA	NA	0	113	9	113	NA	NA	NA	NA	0	113	0	113	NA	NA	NA	NA	NA	NA	NA	NA	NA	NA	NA	NA	NA	NA	NA	NA	NA	NA	NA	NA	NA	NA	NA	NA	NA	NA	0	113	NA	NA	0	113	NA	NA	0	113	NA	NA	0	113	NA	NA	0	113	NA	NA	0	113	NA	NA	NA	NA	NA	NA	NA	Quies	Near_Lm1	38.66	Average GC	NA	NA
CCGGATGTCGGGCCCATT	HaloSON IntronTRIP	SON_B1	chr11	9314098	+	NA	NA	NA	NA	0	10	0	10	NA	NA	NA	NA	0	10	0	10	NA	NA	NA	NA	0	10	0	10	NA	NA	NA	NA	NA	NA	NA	NA	NA	NA	NA	NA	NA	NA	NA	NA	NA	NA	NA	NA	NA	NA	NA	NA	NA	NA	0	10	NA	NA	0	10	NA	NA	0	10	NA	NA	0	10	NA	NA	0	10	NA	NA	0	10	NA	NA	NA	NA	NA	NA	NA	TssA	Interior_Act2	53.95	High GC	NA	NA
CCGGATTACCTTTTGTCC	HaloSON IntronTRIP	SON_B1	chr2	178117682	+	NA	NA	NA	NA	0	377	104	377	NA	NA	NA	NA	28	377	14	377	NA	NA	NA	NA	5	377	70	377	NA	NA	NA	NA	NA	NA	NA	NA	NA	NA	NA	NA	NA	NA	NA	NA	NA	NA	NA	NA	NA	NA	NA	NA	NA	NA	0	377	NA	NA	11	377	NA	NA	40	377	NA	NA	25	377	NA	NA	0	377	NA	NA	0	377	NM_152945.4	NA	NM_152945.4.2	NM_152945.4	5246	11974	0.304645760743322	TxWk	Interior_Act3	32.07	Low GC	NA	MANE_mRNA
CCGGATTGACCGAAGTTG	HaloSON IntronTRIP	SON_B1	chr6	25570425	+	NA	NA	NA	NA	0	38	0	38	NA	NA	NA	NA	0	38	0	38	NA	NA	NA	NA	0	38	0	38	NA	NA	NA	NA	NA	NA	NA	NA	NA	NA	NA	NA	NA	NA	NA	NA	NA	NA	NA	NA	NA	NA	NA	NA	NA	NA	0	38	NA	NA	0	38	NA	NA	0	38	NA	NA	0	38	NA	NA	0	38	NA	NA	0	38	NM_017640.6	NA	NM_017640.6.29	NM_017640.6	291052	50105	0.853132135644293	ReprPCWk	Near_Lm1	40.06	Average GC	NA	MANE_mRNA
CCGGATTTATCGAAGCGT	HaloSON IntronTRIP	SON_B1	chr1	229079787	+	NA	NA	NA	NA	0	99	0	99	NA	NA	NA	NA	0	99	0	99	NA	NA	NA	NA	0	99	0	99	NA	NA	NA	NA	NA	NA	NA	NA	NA	NA	NA	NA	NA	NA	NA	NA	NA	NA	NA	NA	NA	NA	NA	NA	NA	NA	0	99	NA	NA	0	99	NA	NA	0	99	NA	NA	0	99	NA	NA	0	99	NA	NA	0	99	NA	NA	NA	NA	NA	NA	NA	ReprPCWk	Interior_Repr2	40.66	Average GC	NA	NA
CCGGCAAACATCGTGACA	HaloSON IntronTRIP	SON_B1	chr2	165209554	+	NA	NA	NA	NA	0	4	0	4	NA	NA	NA	NA	0	4	8	4	NA	NA	NA	NA	0	4	0	4	NA	NA	NA	NA	NA	NA	NA	NA	NA	NA	NA	NA	NA	NA	NA	NA	NA	NA	NA	NA	NA	NA	NA	NA	NA	NA	0	4	NA	NA	0	4	NA	NA	0	4	NA	NA	0	4	NA	NA	0	4	NA	NA	0	4	NA	NA	NA	NA	NA	NA	NA	Quies	Lamina	30.27	Low GC	NA	NA
CCGGCAAGACATAGGGGC	HaloSON IntronTRIP	SON_B1	chr15	96790794	-	NA	NA	NA	NA	0	584	0	584	NA	NA	NA	NA	0	584	0	584	NA	NA	NA	NA	0	584	0	584	NA	NA	NA	NA	NA	NA	NA	NA	NA	NA	NA	NA	NA	NA	NA	NA	NA	NA	NA	NA	NA	NA	NA	NA	NA	NA	0	584	NA	NA	0	584	NA	NA	0	584	NA	NA	0	584	NA	NA	0	584	NA	NA	0	584	NA	NA	NA	NA	NA	NA	NA	Quies	Near_Lm2	38.16	Average GC	NA	NA
CCGGCACCCGCCATGACA	HaloSON IntronTRIP	SON_B1	chr6	44878356	+	NA	NA	NA	NA	0	52	0	52	NA	NA	NA	NA	0	52	0	52	NA	NA	NA	NA	0	52	0	52	NA	NA	NA	NA	NA	NA	NA	NA	NA	NA	NA	NA	NA	NA	NA	NA	NA	NA	NA	NA	NA	NA	NA	NA	NA	NA	0	52	NA	NA	0	52	NA	NA	0	52	NA	NA	0	52	NA	NA	0	52	NA	NA	0	52	NA	NA	NA	NA	NA	NA	NA	Quies	Near_Lm1	39.76	Average GC	NA	NA
CCGGCACGGGCGGGATGA	HaloSON IntronTRIP	SON_B1	chr1	41240279	-	NA	NA	NA	NA	45	51	107	51	NA	NA	NA	NA	371	51	212	51	NA	NA	NA	NA	69	51	42	51	NA	NA	NA	NA	NA	NA	NA	NA	NA	NA	NA	NA	NA	NA	NA	NA	NA	NA	NA	NA	NA	NA	NA	NA	NA	NA	679	51	NA	NA	3158	51	NA	NA	298	51	NA	NA	734	51	NA	NA	2084	51	NA	NA	484	51	NM_001394311.1	NA	NM_001394311.1.15	NM_001394311.1	2027	213078	0.00942330489760814	EnhWk	Interior_Act2	36.36	Average GC	NA	MANE_mRNA
CCGGCAGCGCTTGTTTAC	HaloSON IntronTRIP	SON_B1	chr22	21652189	-	NA	NA	NA	NA	0	39	0	39	NA	NA	NA	NA	0	39	0	39	NA	NA	NA	NA	0	39	0	39	NA	NA	NA	NA	NA	NA	NA	NA	NA	NA	NA	NA	NA	NA	NA	NA	NA	NA	NA	NA	NA	NA	NA	NA	NA	NA	0	39	NA	NA	14	39	NA	NA	0	39	NA	NA	0	39	NA	NA	0	39	NA	NA	19	39	NA	NA	NA	NA	NA	NA	NA	TssFlnkU	Interior_Act1	64.34	High GC	NA	NA
CCGGCCAAACGAGGCGCT	HaloSON IntronTRIP	SON_B1	chr9	74993547	-	NA	NA	NA	NA	0	19	16	19	NA	NA	NA	NA	0	19	0	19	NA	NA	NA	NA	0	19	0	19	NA	NA	NA	NA	NA	NA	NA	NA	NA	NA	NA	NA	NA	NA	NA	NA	NA	NA	NA	NA	NA	NA	NA	NA	NA	NA	0	19	NA	NA	0	19	NA	NA	0	19	NA	NA	0	19	NA	NA	0	19	NA	NA	0	19	NM_152420.3	NA	NM_152420.3.2	NM_152420.3	34746	12758	0.731433142472213	TxWk	Near_Lm1	42.16	Average GC	LINE	MANE_mRNA
CCGGCCGCGCGCAAAGAC	HaloSON IntronTRIP	SON_B1	chr2	105901054	-	NA	NA	NA	NA	0	132	0	132	NA	NA	NA	NA	0	132	0	132	NA	NA	NA	NA	0	132	0	132	NA	NA	NA	NA	NA	NA	NA	NA	NA	NA	NA	NA	NA	NA	NA	NA	NA	NA	NA	NA	NA	NA	NA	NA	NA	NA	0	132	NA	NA	0	132	NA	NA	0	132	NA	NA	0	132	NA	NA	0	132	NA	NA	0	132	NA	NA	NA	NA	61332	26545	0.697930061335731	ReprPCWk	Interior_Act3	38.26	Average GC	NA	lncRNA
CCGGCCTACACCCATGCG	HaloSON IntronTRIP	SON_B1	chr7	16260416	+	NA	NA	NA	NA	107	648	41	648	NA	NA	NA	NA	29	648	87	648	NA	NA	NA	NA	192	648	280	648	NA	NA	NA	NA	NA	NA	NA	NA	NA	NA	NA	NA	NA	NA	NA	NA	NA	NA	NA	NA	NA	NA	NA	NA	NA	NA	149	648	NA	NA	298	648	NA	NA	389	648	NA	NA	72	648	NA	NA	173	648	NA	NA	441	648	NA	NA	NA	NA	49932	10188	0.830538922155689	EnhA1	Near_Lm2	33.47	Low GC	LTR	lncRNA
CCGGCCTCTTAGAGTTCT	HaloSON IntronTRIP	SON_B1	chr2	36053778	+	NA	NA	NA	NA	0	124	14	124	NA	NA	NA	NA	72	124	39	124	NA	NA	NA	NA	0	124	0	124	NA	NA	NA	NA	NA	NA	NA	NA	NA	NA	NA	NA	NA	NA	NA	NA	NA	NA	NA	NA	NA	NA	NA	NA	NA	NA	0	124	NA	NA	0	124	NA	NA	0	124	NA	NA	0	124	NA	NA	0	124	NA	NA	0	124	NA	NA	NA	NA	NA	NA	NA	Quies	Lamina	41.16	Average GC	NA	NA
CCGGCCTGCTCCTGGACT	HaloSON IntronTRIP	SON_B1	chr11	58777503	-	NA	NA	NA	NA	10	135	110	135	NA	NA	NA	NA	0	135	6	135	NA	NA	NA	NA	0	135	12	135	NA	NA	NA	NA	NA	NA	NA	NA	NA	NA	NA	NA	NA	NA	NA	NA	NA	NA	NA	NA	NA	NA	NA	NA	NA	NA	0	135	NA	NA	8	135	NA	NA	0	135	NA	NA	0	135	NA	NA	0	135	NA	NA	0	135	NA	NA	NA	NA	NA	NA	NA	EnhA1	Interior_Repr1	39.36	Average GC	NA	NA
CCGGCGACGAGAGATTCC	HaloSON IntronTRIP	SON_B1	chr2	39620373	+	NA	NA	NA	NA	21	78	108	78	NA	NA	NA	NA	16	78	27	78	NA	NA	NA	NA	0	78	0	78	NA	NA	NA	NA	NA	NA	NA	NA	NA	NA	NA	NA	NA	NA	NA	NA	NA	NA	NA	NA	NA	NA	NA	NA	NA	NA	0	78	NA	NA	0	78	NA	NA	0	78	NA	NA	0	78	NA	NA	0	78	NA	NA	0	78	NA	NA	NA	NA	183843	44970	0.803463964023023	EnhWk	Near_Lm1	38.66	Average GC	NA	lncRNA
CCGGCGATGCAGTTGTGT	HaloSON IntronTRIP	SON_B1	chr6	44447321	+	NA	NA	NA	NA	303	323	175	323	NA	NA	NA	NA	308	323	321	323	NA	NA	NA	NA	744	323	187	323	NA	NA	NA	NA	NA	NA	NA	NA	NA	NA	NA	NA	NA	NA	NA	NA	NA	NA	NA	NA	NA	NA	NA	NA	NA	NA	163	323	NA	NA	573	323	NA	NA	1113	323	NA	NA	136	323	NA	NA	334	323	NA	NA	518	323	NM_001253.4	NM_001253.4	NA	NA	59616	3104	0.950510204081633	TxWk	Interior_Act2	31.97	Low GC	NA	MANE_mRNA
CCGGCGCGGATGCGTTGA	HaloSON IntronTRIP	SON_B1	chr12	12810551	+	NA	NA	NA	NA	130	147	3	147	NA	NA	NA	NA	51	147	30	147	NA	NA	NA	NA	0	147	0	147	NA	NA	NA	NA	NA	NA	NA	NA	NA	NA	NA	NA	NA	NA	NA	NA	NA	NA	NA	NA	NA	NA	NA	NA	NA	NA	0	147	NA	NA	0	147	NA	NA	0	147	NA	NA	0	147	NA	NA	9	147	NA	NA	0	147	NA	NA	NA	NA	NA	NA	NA	EnhWk	Interior_Act3	48.45	High GC	NA	NA
CCGGCGGGAGCGCCCAAG	HaloSON IntronTRIP	SON_B1	chr3	187165222	-	NA	NA	NA	NA	0	278	0	278	NA	NA	NA	NA	8	278	0	278	NA	NA	NA	NA	0	278	0	278	NA	NA	NA	NA	NA	NA	NA	NA	NA	NA	NA	NA	NA	NA	NA	NA	NA	NA	NA	NA	NA	NA	NA	NA	NA	NA	0	278	NA	NA	0	278	NA	NA	0	278	NA	NA	0	278	NA	NA	0	278	NA	NA	0	278	NA	NA	NA	NA	NA	NA	NA	ReprPCWk	Interior_Act3	39.06	Average GC	NA	NA
CCGGCGGGGGATGATAGC	HaloSON IntronTRIP	SON_B1	chr2	169415810	+	NA	NA	NA	NA	111	256	0	256	NA	NA	NA	NA	11	256	14	256	NA	NA	NA	NA	0	256	0	256	NA	NA	NA	NA	NA	NA	NA	NA	NA	NA	NA	NA	NA	NA	NA	NA	NA	NA	NA	NA	NA	NA	NA	NA	NA	NA	0	256	NA	NA	0	256	NA	NA	0	256	NA	NA	0	256	NA	NA	0	256	NA	NA	0	256	NA	NA	NA	NA	NA	NA	NA	EnhWk	Interior_Act3	37.76	Average GC	NA	NA
CCGGCGGTATTACAGATT	HaloSON IntronTRIP	SON_B1	chr14	75067550	-	NA	NA	NA	NA	0	20	0	20	NA	NA	NA	NA	6	20	41	20	NA	NA	NA	NA	0	20	28	20	NA	NA	NA	NA	NA	NA	NA	NA	NA	NA	NA	NA	NA	NA	NA	NA	NA	NA	NA	NA	NA	NA	NA	NA	NA	NA	0	20	NA	NA	0	20	NA	NA	0	20	NA	NA	0	20	NA	NA	17	20	NA	NA	0	20	NA	NA	NA	NA	NA	NA	NA	EnhA2	Interior_Act1	44.26	Average GC	NA	NA
CCGGCGTCGCCCAATTTG	HaloSON IntronTRIP	SON_B1	chr2	111197067	-	NA	NA	NA	NA	195	165	174	165	NA	NA	NA	NA	99	165	128	165	NA	NA	NA	NA	212	165	283	165	NA	NA	NA	NA	NA	NA	NA	NA	NA	NA	NA	NA	NA	NA	NA	NA	NA	NA	NA	NA	NA	NA	NA	NA	NA	NA	10	165	NA	NA	2	165	NA	NA	0	165	NA	NA	19	165	NA	NA	6	165	NA	NA	26	165	NA	NA	NA	NA	326309	191052	0.630718202570352	Quies	Interior_Repr2	44.06	Average GC	NA	lncRNA
CCGGCTACTAACTAATGA	HaloSON IntronTRIP	SON_B1	chr2	187875803	-	NA	NA	NA	NA	0	53	0	53	NA	NA	NA	NA	0	53	0	53	NA	NA	NA	NA	0	53	0	53	NA	NA	NA	NA	NA	NA	NA	NA	NA	NA	NA	NA	NA	NA	NA	NA	NA	NA	NA	NA	NA	NA	NA	NA	NA	NA	0	53	NA	NA	0	53	NA	NA	0	53	NA	NA	0	53	NA	NA	0	53	NA	NA	0	53	NA	NA	NA	NA	508562	162987	0.75729693589001	Quies	Lamina	37.16	Average GC	NA	lncRNA
CCGGCTATTGCCTAAGTA	HaloSON IntronTRIP	SON_B1	chr9	72039039	+	NA	NA	NA	NA	0	33	0	33	NA	NA	NA	NA	0	33	0	33	NA	NA	NA	NA	0	33	0	33	NA	NA	NA	NA	NA	NA	NA	NA	NA	NA	NA	NA	NA	NA	NA	NA	NA	NA	NA	NA	NA	NA	NA	NA	NA	NA	0	33	NA	NA	0	33	NA	NA	0	33	NA	NA	0	33	NA	NA	0	33	NA	NA	0	33	NA	NA	NA	NA	NA	NA	NA	ReprPCWk	Interior_Act3	47.15	Average GC	NA	NA
CCGGCTATTTAGAATCCA	HaloSON IntronTRIP	SON_B1	chr19	6059394	-	NA	NA	NA	NA	337	357	344	357	NA	NA	NA	NA	328	357	339	357	NA	NA	NA	NA	282	357	147	357	NA	NA	NA	NA	NA	NA	NA	NA	NA	NA	NA	NA	NA	NA	NA	NA	NA	NA	NA	NA	NA	NA	NA	NA	NA	NA	222	357	NA	NA	177	357	NA	NA	76	357	NA	NA	5	357	NA	NA	119	357	NA	NA	0	357	NM_000635.4	NA	NM_000635.4.17	NM_000635.4	51106	66231	0.435548889097216	TxWk	Speckle	45.65	Average GC	NA	MANE_mRNA
CCGGCTCAGTTGGCTGTG	HaloSON IntronTRIP	SON_B1	chr12	108539884	+	NA	NA	NA	NA	0	139	0	139	NA	NA	NA	NA	0	139	0	139	NA	NA	NA	NA	0	139	8	139	NA	NA	NA	NA	NA	NA	NA	NA	NA	NA	NA	NA	NA	NA	NA	NA	NA	NA	NA	NA	NA	NA	NA	NA	NA	NA	0	139	NA	NA	0	139	NA	NA	0	139	NA	NA	0	139	NA	NA	4	139	NA	NA	0	139	NA	NA	NA	NA	NA	NA	NA	Tx	Interior_Act2	37.56	Average GC	NA	NA
CCGGCTCTACTGGCCCGC	HaloSON IntronTRIP	SON_B1	chr11	107647824	-	NA	NA	NA	NA	0	384	0	384	NA	NA	NA	NA	0	384	0	384	NA	NA	NA	NA	0	384	0	384	NA	NA	NA	NA	NA	NA	NA	NA	NA	NA	NA	NA	NA	NA	NA	NA	NA	NA	NA	NA	NA	NA	NA	NA	NA	NA	0	384	NA	NA	0	384	NA	NA	0	384	NA	NA	0	384	NA	NA	0	384	NA	NA	0	384	NA	NA	NA	NA	NA	NA	NA	ReprPCWk	Near_Lm2	34.87	Average GC	NA	NA
CCGGCTGAAGCAGAACTA	HaloSON IntronTRIP	SON_B1	chrX	107276987	+	NA	NA	NA	NA	0	237	0	237	NA	NA	NA	NA	8	237	0	237	NA	NA	NA	NA	0	237	0	237	NA	NA	NA	NA	NA	NA	NA	NA	NA	NA	NA	NA	NA	NA	NA	NA	NA	NA	NA	NA	NA	NA	NA	NA	NA	NA	0	237	NA	NA	0	237	NA	NA	0	237	NA	NA	0	237	NA	NA	0	237	NA	NA	0	237	NA	NA	NA	NA	NA	NA	NA	Quies	Near_Lm1	42.06	Average GC	LINE	NA
CCGGCTGGGGCCTATACG	HaloSON IntronTRIP	SON_B1	chr6	156697801	+	NA	NA	NA	NA	0	17	0	17	NA	NA	NA	NA	0	17	0	17	NA	NA	NA	NA	0	17	0	17	NA	NA	NA	NA	NA	NA	NA	NA	NA	NA	NA	NA	NA	NA	NA	NA	NA	NA	NA	NA	NA	NA	NA	NA	NA	NA	0	17	NA	NA	0	17	NA	NA	0	17	NA	NA	0	17	NA	NA	0	17	NA	NA	0	17	NA	NA	NA	NA	NA	NA	NA	ReprPCWk	Interior_Act3	41.76	Average GC	NA	NA
CCGGCTTGACTTCGTATT	HaloSON IntronTRIP	SON_B1	chr17	82961967	+	NA	NA	NA	NA	0	181	0	181	NA	NA	NA	NA	0	181	8	181	NA	NA	NA	NA	0	181	0	181	NA	NA	NA	NA	NA	NA	NA	NA	NA	NA	NA	NA	NA	NA	NA	NA	NA	NA	NA	NA	NA	NA	NA	NA	NA	NA	0	181	NA	NA	0	181	NA	NA	0	181	NA	NA	0	181	NA	NA	0	181	NA	NA	0	181	NA	NA	NA	NA	NA	NA	NA	TxWk	Speckle	57.94	High GC	NA	NA
CCGGCTTGCACGTTCGGA	HaloSON IntronTRIP	SON_B1	chr7	22323287	+	NA	NA	NA	NA	64	268	0	268	NA	NA	NA	NA	0	268	0	268	NA	NA	NA	NA	0	268	0	268	NA	NA	NA	NA	NA	NA	NA	NA	NA	NA	NA	NA	NA	NA	NA	NA	NA	NA	NA	NA	NA	NA	NA	NA	NA	NA	0	268	NA	NA	7	268	NA	NA	0	268	NA	NA	5	268	NA	NA	0	268	NA	NA	0	268	NA	NA	NA	NA	NA	NA	NA	Quies	Interior_Act3	39.96	Average GC	NA	NA
CCGGGAATGCAGTTATGG	HaloSON IntronTRIP	SON_B1	chr18	23417699	+	NA	NA	NA	NA	0	290	0	290	NA	NA	NA	NA	0	290	0	290	NA	NA	NA	NA	0	290	0	290	NA	NA	NA	NA	NA	NA	NA	NA	NA	NA	NA	NA	NA	NA	NA	NA	NA	NA	NA	NA	NA	NA	NA	NA	NA	NA	0	290	NA	NA	0	290	NA	NA	0	290	NA	NA	2	290	NA	NA	0	290	NA	NA	0	290	NA	NA	NA	NA	NA	NA	NA	TxWk	Interior_Act3	32.97	Low GC	LINE	NA
CCGGGACATCGCATCGCA	HaloSON IntronTRIP	SON_B1	chr2	98089093	-	NA	NA	NA	NA	0	11	0	11	NA	NA	NA	NA	0	11	0	11	NA	NA	NA	NA	0	11	0	11	NA	NA	NA	NA	NA	NA	NA	NA	NA	NA	NA	NA	NA	NA	NA	NA	NA	NA	NA	NA	NA	NA	NA	NA	NA	NA	0	11	NA	NA	0	11	NA	NA	0	11	NA	NA	0	11	NA	NA	0	11	NA	NA	0	11	NA	NA	NA	NA	NA	NA	NA	ReprPCWk	Interior_Repr1	47.95	High GC	NA	NA
CCGGGAGAGCACGCTCTC	HaloSON IntronTRIP	SON_B1	chr6	169708015	-	NA	NA	NA	NA	1203	59	628	59	NA	NA	NA	NA	561	59	287	59	NA	NA	NA	NA	2107	59	493	59	NA	NA	NA	NA	NA	NA	NA	NA	NA	NA	NA	NA	NA	NA	NA	NA	NA	NA	NA	NA	NA	NA	NA	NA	NA	NA	676	59	NA	NA	485	59	NA	NA	916	59	NA	NA	311	59	NA	NA	281	59	NA	NA	532	59	NM_018288.4	NA	NM_018288.4.3	NM_018288.4	16485	4114	0.800281567066362	TxWk	Interior_Act2	34.47	Low GC	NA	MANE_mRNA
CCGGGAGCAGAGCAGTGC	HaloSON IntronTRIP	SON_B1	chr1	87234552	+	NA	NA	NA	NA	0	72	0	72	NA	NA	NA	NA	0	72	0	72	NA	NA	NA	NA	0	72	0	72	NA	NA	NA	NA	NA	NA	NA	NA	NA	NA	NA	NA	NA	NA	NA	NA	NA	NA	NA	NA	NA	NA	NA	NA	NA	NA	0	72	NA	NA	0	72	NA	NA	0	72	NA	NA	0	72	NA	NA	0	72	NA	NA	0	72	NA	NA	NA	NA	21883	30189	0.420245045321862	ReprPCWk	Near_Lm2	39.26	Average GC	NA	lncRNA
CCGGGAGGTCCGCACATT	HaloSON IntronTRIP	SON_B1	chr11	17154489	-	NA	NA	NA	NA	112	933	52	933	NA	NA	NA	NA	31	933	32	933	NA	NA	NA	NA	37	933	54	933	NA	NA	NA	NA	NA	NA	NA	NA	NA	NA	NA	NA	NA	NA	NA	NA	NA	NA	NA	NA	NA	NA	NA	NA	NA	NA	1	933	NA	NA	209	933	NA	NA	537	933	NA	NA	194	933	NA	NA	246	933	NA	NA	431	933	NM_002645.4	NA	NM_002645.4.30	NM_002645.4	53497	67915	0.440623661582051	TxWk	Interior_Act2	37.16	Average GC	NA	MANE_mRNA
CCGGGAGTGTATGCGGCC	HaloSON IntronTRIP	SON_B1	chr8	86510484	+	NA	NA	NA	NA	0	20	0	20	NA	NA	NA	NA	0	20	0	20	NA	NA	NA	NA	0	20	0	20	NA	NA	NA	NA	NA	NA	NA	NA	NA	NA	NA	NA	NA	NA	NA	NA	NA	NA	NA	NA	NA	NA	NA	NA	NA	NA	0	20	NA	NA	0	20	NA	NA	0	20	NA	NA	0	20	NA	NA	0	20	NA	NA	0	20	NA	NA	NA	NA	NA	NA	NA	TxWk	Near_Lm2	35.66	Average GC	NA	NA
CCGGGATGCTCCGTGGTA	HaloSON IntronTRIP	SON_B1	chr3	152244753	-	NA	NA	NA	NA	1	73	0	73	NA	NA	NA	NA	5	73	19	73	NA	NA	NA	NA	0	73	37	73	NA	NA	NA	NA	NA	NA	NA	NA	NA	NA	NA	NA	NA	NA	NA	NA	NA	NA	NA	NA	NA	NA	NA	NA	NA	NA	0	73	NA	NA	27	73	NA	NA	0	73	NA	NA	0	73	NA	NA	31	73	NA	NA	0	73	NA	NA	NA	NA	NA	NA	NA	TssA	Interior_Act3	26.87	Low GC	NA	NA
CCGGGATTTTAGGTGCGC	HaloSON IntronTRIP	SON_B1	chr16	5417292	+	NA	NA	NA	NA	0	149	0	149	NA	NA	NA	NA	0	149	0	149	NA	NA	NA	NA	0	149	0	149	NA	NA	NA	NA	NA	NA	NA	NA	NA	NA	NA	NA	NA	NA	NA	NA	NA	NA	NA	NA	NA	NA	NA	NA	NA	NA	0	149	NA	NA	0	149	NA	NA	0	149	NA	NA	0	149	NA	NA	0	149	NA	NA	0	149	NA	NA	NA	NA	NA	NA	NA	ReprPCWk	Interior_Repr1	42.96	Average GC	NA	NA
CCGGGCAACGGACCCGAT	HaloSON IntronTRIP	SON_B1	chr4	182135357	-	NA	NA	NA	NA	0	11	0	11	NA	NA	NA	NA	0	11	0	11	NA	NA	NA	NA	0	11	0	11	NA	NA	NA	NA	NA	NA	NA	NA	NA	NA	NA	NA	NA	NA	NA	NA	NA	NA	NA	NA	NA	NA	NA	NA	NA	NA	0	11	NA	NA	0	11	NA	NA	0	11	NA	NA	0	11	NA	NA	0	11	NA	NA	0	11	NA	NA	NA	NA	9892	260919	0.0365273197912936	Quies	Near_Lm2	41.66	Average GC	NA	lncRNA
CCGGGCACCGCAAGCATT	HaloSON IntronTRIP	SON_B1	chr2	203337546	-	NA	NA	NA	NA	0	198	1	198	NA	NA	NA	NA	0	198	0	198	NA	NA	NA	NA	0	198	0	198	NA	NA	NA	NA	NA	NA	NA	NA	NA	NA	NA	NA	NA	NA	NA	NA	NA	NA	NA	NA	NA	NA	NA	NA	NA	NA	0	198	NA	NA	0	198	NA	NA	0	198	NA	NA	0	198	NA	NA	0	198	NA	NA	0	198	NA	NA	NA	NA	NA	NA	NA	Quies	Interior_Act3	37.36	Average GC	NA	NA
CCGGGCCGGTGCCTGATA	HaloSON IntronTRIP	SON_B1	chr5	74397988	+	NA	NA	NA	NA	0	47	0	47	NA	NA	NA	NA	0	47	0	47	NA	NA	NA	NA	0	47	0	47	NA	NA	NA	NA	NA	NA	NA	NA	NA	NA	NA	NA	NA	NA	NA	NA	NA	NA	NA	NA	NA	NA	NA	NA	NA	NA	0	47	NA	NA	0	47	NA	NA	0	47	NA	NA	0	47	NA	NA	0	47	NA	NA	0	47	NA	NA	NA	NA	NA	NA	NA	Quies	Interior_Act3	40.96	Average GC	NA	NA
CCGGGCGACTCCGCCGAG	HaloSON IntronTRIP	SON_B1	chr12	82366592	-	NA	NA	NA	NA	1	421	0	421	NA	NA	NA	NA	4	421	0	421	NA	NA	NA	NA	0	421	0	421	NA	NA	NA	NA	NA	NA	NA	NA	NA	NA	NA	NA	NA	NA	NA	NA	NA	NA	NA	NA	NA	NA	NA	NA	NA	NA	36	421	NA	NA	9	421	NA	NA	0	421	NA	NA	54	421	NA	NA	12	421	NA	NA	0	421	NA	NA	NA	NA	NA	NA	NA	Quies	Lamina	31.77	Low GC	NA	NA
CCGGGCTCCGCTCAGCAC	HaloSON IntronTRIP	SON_B1	chr2	192018732	+	NA	NA	NA	NA	82	347	26	347	NA	NA	NA	NA	922	347	472	347	NA	NA	NA	NA	85	347	22	347	NA	NA	NA	NA	NA	NA	NA	NA	NA	NA	NA	NA	NA	NA	NA	NA	NA	NA	NA	NA	NA	NA	NA	NA	NA	NA	336	347	NA	NA	1138	347	NA	NA	168	347	NA	NA	157	347	NA	NA	807	347	NA	NA	157	347	NA	NA	NA	NA	172198	25793	0.869726401705128	Quies	Near_Lm2	30.67	Low GC	NA	lncRNA
CCGGGCTTGAATCTTACG	HaloSON IntronTRIP	SON_B1	chr1	33952954	+	NA	NA	NA	NA	0	426	37	426	NA	NA	NA	NA	42	426	70	426	NA	NA	NA	NA	59	426	59	426	NA	NA	NA	NA	NA	NA	NA	NA	NA	NA	NA	NA	NA	NA	NA	NA	NA	NA	NA	NA	NA	NA	NA	NA	NA	NA	0	426	NA	NA	5	426	NA	NA	0	426	NA	NA	0	426	NA	NA	18	426	NA	NA	40	426	NA	NA	NA	NA	NA	NA	NA	ReprPCWk	Interior_Repr2	45.25	Average GC	NA	NA
CCGGGGAACGGTGATTTC	HaloSON IntronTRIP	SON_B1	chr3	180630144	+	NA	NA	NA	NA	11	83	0	83	NA	NA	NA	NA	0	83	28	83	NA	NA	NA	NA	0	83	0	83	NA	NA	NA	NA	NA	NA	NA	NA	NA	NA	NA	NA	NA	NA	NA	NA	NA	NA	NA	NA	NA	NA	NA	NA	NA	NA	0	83	NA	NA	4	83	NA	NA	0	83	NA	NA	0	83	NA	NA	0	83	NA	NA	24	83	NA	NA	NA	NA	NA	NA	NA	Quies	Lamina	38.86	Average GC	NA	NA
CCGGGGACTTTGGAGAGT	HaloSON IntronTRIP	SON_B1	chr13	95317819	-	NA	NA	NA	NA	0	71	0	71	NA	NA	NA	NA	0	71	0	71	NA	NA	NA	NA	0	71	0	71	NA	NA	NA	NA	NA	NA	NA	NA	NA	NA	NA	NA	NA	NA	NA	NA	NA	NA	NA	NA	NA	NA	NA	NA	NA	NA	0	71	NA	NA	0	71	NA	NA	0	71	NA	NA	0	71	NA	NA	0	71	NA	NA	0	71	NA	NA	NA	NA	NA	NA	NA	EnhA1	Interior_Act3	47.95	High GC	LTR	NA
CCGGGGCATCCTCTGTGA	HaloSON IntronTRIP	SON_B1	chr1	78997734	-	NA	NA	NA	NA	0	216	0	216	NA	NA	NA	NA	0	216	0	216	NA	NA	NA	NA	0	216	0	216	NA	NA	NA	NA	NA	NA	NA	NA	NA	NA	NA	NA	NA	NA	NA	NA	NA	NA	NA	NA	NA	NA	NA	NA	NA	NA	0	216	NA	NA	0	216	NA	NA	0	216	NA	NA	0	216	NA	NA	0	216	NA	NA	0	216	NM_022159.4	NA	NM_022159.4.13	NM_022159.4	8996	107971	0.0769105816170373	Quies	Lamina	37.66	Average GC	LINE	MANE_mRNA
CCGGGGCTGGCTACACCT	HaloSON IntronTRIP	SON_B1	chr6	84781530	-	NA	NA	NA	NA	16	68	0	68	NA	NA	NA	NA	0	68	9	68	NA	NA	NA	NA	0	68	0	68	NA	NA	NA	NA	NA	NA	NA	NA	NA	NA	NA	NA	NA	NA	NA	NA	NA	NA	NA	NA	NA	NA	NA	NA	NA	NA	0	68	NA	NA	4	68	NA	NA	0	68	NA	NA	0	68	NA	NA	53	68	NA	NA	49	68	NA	NA	NA	NA	NA	NA	NA	ReprPCWk	Near_Lm1	35.36	Average GC	NA	NA
CCGGGGGCTTAAAAGTGA	HaloSON IntronTRIP	SON_B1	chr1	44485778	-	NA	NA	NA	NA	0	225	0	225	NA	NA	NA	NA	0	225	0	225	NA	NA	NA	NA	0	225	0	225	NA	NA	NA	NA	NA	NA	NA	NA	NA	NA	NA	NA	NA	NA	NA	NA	NA	NA	NA	NA	NA	NA	NA	NA	NA	NA	0	225	NA	NA	0	225	NA	NA	0	225	NA	NA	0	225	NA	NA	0	225	NA	NA	0	225	NA	NA	NA	NA	NA	NA	NA	EnhWk	Interior_Act1	42.86	Average GC	NA	NA
CCGGGGGGCTGTACGCAT	HaloSON IntronTRIP	SON_B1	chr6	106193781	-	NA	NA	NA	NA	306	56	161	56	NA	NA	NA	NA	143	56	133	56	NA	NA	NA	NA	388	56	66	56	NA	NA	NA	NA	NA	NA	NA	NA	NA	NA	NA	NA	NA	NA	NA	NA	NA	NA	NA	NA	NA	NA	NA	NA	NA	NA	0	56	NA	NA	12	56	NA	NA	0	56	NA	NA	0	56	NA	NA	5	56	NA	NA	51	56	NM_004849.4	NA	NM_004849.4.1	NM_004849.4	131979	9306	0.934133135152352	TxWk	Interior_Act3	29.17	Low GC	NA	MANE_mRNA
CCGGGGTTCCTCGTGCCG	HaloSON IntronTRIP	SON_B1	chr19	56559256	-	NA	NA	NA	NA	0	48	0	48	NA	NA	NA	NA	0	48	0	48	NA	NA	NA	NA	0	48	0	48	NA	NA	NA	NA	NA	NA	NA	NA	NA	NA	NA	NA	NA	NA	NA	NA	NA	NA	NA	NA	NA	NA	NA	NA	NA	NA	0	48	NA	NA	0	48	NA	NA	0	48	NA	NA	0	48	NA	NA	0	48	NA	NA	0	48	NA	NA	NA	NA	8185	13690	0.374171428571429	Het	Interior_Repr1	42.16	Average GC	NA	lncRNA
CCGGGGTTCTGCTGTCTA	HaloSON IntronTRIP	SON_B1	chr22	22270508	+	NA	NA	NA	NA	0	541	0	541	NA	NA	NA	NA	0	541	0	541	NA	NA	NA	NA	0	541	0	541	NA	NA	NA	NA	NA	NA	NA	NA	NA	NA	NA	NA	NA	NA	NA	NA	NA	NA	NA	NA	NA	NA	NA	NA	NA	NA	0	541	NA	NA	0	541	NA	NA	0	541	NA	NA	0	541	NA	NA	0	541	NA	NA	0	541	NA	NA	NA	NA	5907	2512	0.701627271647464	Quies	Interior_Act2	44.06	Average GC	NA	lncRNA
CCGGGTAAGCTTCCGATT	HaloSON IntronTRIP	SON_B1	chr21	40981834	-	NA	NA	NA	NA	0	142	0	142	NA	NA	NA	NA	0	142	0	142	NA	NA	NA	NA	0	142	0	142	NA	NA	NA	NA	NA	NA	NA	NA	NA	NA	NA	NA	NA	NA	NA	NA	NA	NA	NA	NA	NA	NA	NA	NA	NA	NA	0	142	NA	NA	0	142	NA	NA	0	142	NA	NA	0	142	NA	NA	0	142	NA	NA	0	142	NA	NA	NA	NA	NA	NA	NA	Het	Near_Lm1	33.47	Low GC	NA	NA
CCGGGTCAATATGTCATT	HaloSON IntronTRIP	SON_B1	chr17	42007154	+	NA	NA	NA	NA	0	40	0	40	NA	NA	NA	NA	0	40	0	40	NA	NA	NA	NA	0	40	0	40	NA	NA	NA	NA	NA	NA	NA	NA	NA	NA	NA	NA	NA	NA	NA	NA	NA	NA	NA	NA	NA	NA	NA	NA	NA	NA	0	40	NA	NA	0	40	NA	NA	0	40	NA	NA	0	40	NA	NA	0	40	NA	NA	0	40	NA	NA	NA	NA	NA	NA	NA	TxWk	Speckle	46.75	Average GC	NA	NA
CCGGGTCGTGCGCTGGCT	HaloSON IntronTRIP	SON_B1	chr13	25334463	+	NA	NA	NA	NA	276	81	190	81	NA	NA	NA	NA	301	81	235	81	NA	NA	NA	NA	733	81	410	81	NA	NA	NA	NA	NA	NA	NA	NA	NA	NA	NA	NA	NA	NA	NA	NA	NA	NA	NA	NA	NA	NA	NA	NA	NA	NA	392	81	NA	NA	224	81	NA	NA	511	81	NA	NA	150	81	NA	NA	232	81	NA	NA	255	81	NM_014089.4	NA	NM_014089.4.13	NM_014089.4	32839	7958	0.804936637497855	TxWk	Interior_Act2	31.77	Low GC	NA	MANE_mRNA
CCGGGTCTATCTTGCCTA	HaloSON IntronTRIP	SON_B1	chr1	180848289	-	NA	NA	NA	NA	0	75	0	75	NA	NA	NA	NA	0	75	0	75	NA	NA	NA	NA	0	75	0	75	NA	NA	NA	NA	NA	NA	NA	NA	NA	NA	NA	NA	NA	NA	NA	NA	NA	NA	NA	NA	NA	NA	NA	NA	NA	NA	0	75	NA	NA	0	75	NA	NA	0	75	NA	NA	0	75	NA	NA	0	75	NA	NA	0	75	NA	NA	NA	NA	NA	NA	NA	TxWk	Interior_Act3	34.17	Low GC	LINE	NA
CCGGGTGCACTCTAAAAT	HaloSON IntronTRIP	SON_B1	chr21	45213229	-	NA	NA	NA	NA	0	127	0	127	NA	NA	NA	NA	0	127	0	127	NA	NA	NA	NA	0	127	0	127	NA	NA	NA	NA	NA	NA	NA	NA	NA	NA	NA	NA	NA	NA	NA	NA	NA	NA	NA	NA	NA	NA	NA	NA	NA	NA	0	127	NA	NA	0	127	NA	NA	0	127	NA	NA	0	127	NA	NA	0	127	NA	NA	0	127	NA	NA	NA	NA	NA	NA	NA	ReprPCWk	Speckle	34.07	Low GC	NA	NA
CCGGGTGGAGTGTAGACA	HaloSON IntronTRIP	SON_B1	chr9	92214188	+	NA	NA	NA	NA	0	40	0	40	NA	NA	NA	NA	0	40	0	40	NA	NA	NA	NA	0	40	0	40	NA	NA	NA	NA	NA	NA	NA	NA	NA	NA	NA	NA	NA	NA	NA	NA	NA	NA	NA	NA	NA	NA	NA	NA	NA	NA	0	40	NA	NA	0	40	NA	NA	0	40	NA	NA	0	40	NA	NA	0	40	NA	NA	0	40	NA	NA	NA	NA	NA	NA	NA	Tx	Interior_Act2	50.85	High GC	NA	NA
CCGGGTGTCAGGGAATTG	HaloSON IntronTRIP	SON_B1	chr20	53621954	-	NA	NA	NA	NA	237	267	54	267	NA	NA	NA	NA	36	267	20	267	NA	NA	NA	NA	131	267	32	267	NA	NA	NA	NA	NA	NA	NA	NA	NA	NA	NA	NA	NA	NA	NA	NA	NA	NA	NA	NA	NA	NA	NA	NA	NA	NA	140	267	NA	NA	109	267	NA	NA	164	267	NA	NA	80	267	NA	NA	61	267	NA	NA	33	267	NA	NA	NA	NA	NA	NA	NA	EnhA1	Interior_Act3	42.76	Average GC	NA	NA
CCGGGTGTCGAGGAGGTG	HaloSON IntronTRIP	SON_B1	chr3	149566652	-	NA	NA	NA	NA	0	409	60	409	NA	NA	NA	NA	0	409	4	409	NA	NA	NA	NA	0	409	0	409	NA	NA	NA	NA	NA	NA	NA	NA	NA	NA	NA	NA	NA	NA	NA	NA	NA	NA	NA	NA	NA	NA	NA	NA	NA	NA	0	409	NA	NA	0	409	NA	NA	0	409	NA	NA	0	409	NA	NA	0	409	NA	NA	0	409	NM_015472.6	NA	NM_015472.6.4	NM_015472.6	91373	49418	0.648997450121101	Quies	Near_Lm1	38.86	Average GC	NA	MANE_mRNA
CCGGGTGTCTCCCCCTTA	HaloSON IntronTRIP	SON_B1	chr8	85456448	-	NA	NA	NA	NA	0	170	50	170	NA	NA	NA	NA	7	170	10	170	NA	NA	NA	NA	0	170	0	170	NA	NA	NA	NA	NA	NA	NA	NA	NA	NA	NA	NA	NA	NA	NA	NA	NA	NA	NA	NA	NA	NA	NA	NA	NA	NA	0	170	NA	NA	0	170	NA	NA	0	170	NA	NA	0	170	NA	NA	15	170	NA	NA	0	170	NA	NA	NA	NA	8467	15852	0.348163987006045	ReprPCWk	Near_Lm2	37.46	Average GC	NA	lncRNA
CCGGGTTGAATGAAGCAG	HaloSON IntronTRIP	SON_B1	chr21	33968313	+	NA	NA	NA	NA	0	109	0	109	NA	NA	NA	NA	4	109	25	109	NA	NA	NA	NA	32	109	22	109	NA	NA	NA	NA	NA	NA	NA	NA	NA	NA	NA	NA	NA	NA	NA	NA	NA	NA	NA	NA	NA	NA	NA	NA	NA	NA	0	109	NA	NA	30	109	NA	NA	0	109	NA	NA	0	109	NA	NA	0	109	NA	NA	0	109	NA	NA	NA	NA	52779	9390	0.848960092650678	EnhWk	Interior_Act2	47.35	Average GC	NA	lncRNA
CCGGTAAAGACGTCTCTC	HaloSON IntronTRIP	SON_B1	chrX	6353434	+	NA	NA	NA	NA	0	253	0	253	NA	NA	NA	NA	0	253	0	253	NA	NA	NA	NA	0	253	0	253	NA	NA	NA	NA	NA	NA	NA	NA	NA	NA	NA	NA	NA	NA	NA	NA	NA	NA	NA	NA	NA	NA	NA	NA	NA	NA	0	253	NA	NA	0	253	NA	NA	0	253	NA	NA	0	253	NA	NA	0	253	NA	NA	0	253	NA	NA	NA	NA	NA	NA	NA	Quies	Lamina	34.97	Average GC	NA	NA
CCGGTAACGACTGAGTGC	HaloSON IntronTRIP	SON_B1	chr8	129919312	+	NA	NA	NA	NA	0	434	0	434	NA	NA	NA	NA	0	434	0	434	NA	NA	NA	NA	0	434	0	434	NA	NA	NA	NA	NA	NA	NA	NA	NA	NA	NA	NA	NA	NA	NA	NA	NA	NA	NA	NA	NA	NA	NA	NA	NA	NA	0	434	NA	NA	0	434	NA	NA	0	434	NA	NA	0	434	NA	NA	0	434	NA	NA	0	434	NA	NA	NA	NA	NA	NA	NA	TxWk	Interior_Act3	35.06	Average GC	NA	NA
CCGGTAACGCCACCCAGG	HaloSON IntronTRIP	SON_B1	chr3	172099440	+	NA	NA	NA	NA	0	2	0	2	NA	NA	NA	NA	0	2	0	2	NA	NA	NA	NA	1	2	0	2	NA	NA	NA	NA	NA	NA	NA	NA	NA	NA	NA	NA	NA	NA	NA	NA	NA	NA	NA	NA	NA	NA	NA	NA	NA	NA	1	2	NA	NA	0	2	NA	NA	0	2	NA	NA	0	2	NA	NA	0	2	NA	NA	0	2	NM_022763.4	NA	NM_022763.4.1	NM_022763.4	59863	302229	0.165325386918242	TxWk	Interior_Act3	39.56	Average GC	NA	MANE_mRNA
CCGGTACAGTGTAGTTGA	HaloSON IntronTRIP	SON_B1	chr9	122581647	-	NA	NA	NA	NA	0	17	0	17	NA	NA	NA	NA	0	17	0	17	NA	NA	NA	NA	0	17	0	17	NA	NA	NA	NA	NA	NA	NA	NA	NA	NA	NA	NA	NA	NA	NA	NA	NA	NA	NA	NA	NA	NA	NA	NA	NA	NA	0	17	NA	NA	0	17	NA	NA	0	17	NA	NA	0	17	NA	NA	0	17	NA	NA	0	17	NM_001004454.2	NA	NM_001004454.2.4	NM_001004454.2	1737	14531	0.106774034915171	Quies	Interior_Repr1	40.66	Average GC	NA	MANE_mRNA
CCGGTACCTTTGAGCTAG	HaloSON IntronTRIP	SON_B1	chr8	91719705	-	NA	NA	NA	NA	0	82	0	82	NA	NA	NA	NA	0	82	0	82	NA	NA	NA	NA	0	82	0	82	NA	NA	NA	NA	NA	NA	NA	NA	NA	NA	NA	NA	NA	NA	NA	NA	NA	NA	NA	NA	NA	NA	NA	NA	NA	NA	0	82	NA	NA	0	82	NA	NA	0	82	NA	NA	0	82	NA	NA	0	82	NA	NA	0	82	NA	NA	NA	NA	187914	176781	0.515263439312302	Quies	Lamina	35.16	Average GC	NA	lncRNA
CCGGTACTGCAGCTGTGC	HaloSON IntronTRIP	SON_B1	chr1	225998634	+	NA	NA	NA	NA	0	526	0	526	NA	NA	NA	NA	0	526	8	526	NA	NA	NA	NA	0	526	0	526	NA	NA	NA	NA	NA	NA	NA	NA	NA	NA	NA	NA	NA	NA	NA	NA	NA	NA	NA	NA	NA	NA	NA	NA	NA	NA	0	526	NA	NA	57	526	NA	NA	68	526	NA	NA	6	526	NA	NA	80	526	NA	NA	187	526	NA	NA	NA	NA	NA	NA	NA	TssA	Interior_Act2	41.46	Average GC	NA	NA
CCGGTAGCTACTTGGTCT	HaloSON IntronTRIP	SON_B1	chr11	46047740	+	NA	NA	NA	NA	0	50	0	50	NA	NA	NA	NA	0	50	0	50	NA	NA	NA	NA	0	50	0	50	NA	NA	NA	NA	NA	NA	NA	NA	NA	NA	NA	NA	NA	NA	NA	NA	NA	NA	NA	NA	NA	NA	NA	NA	NA	NA	0	50	NA	NA	0	50	NA	NA	0	50	NA	NA	0	50	NA	NA	0	50	NA	NA	0	50	NA	NA	NA	NA	NA	NA	NA	Quies	Interior_Act1	35.06	Average GC	SINE	NA
CCGGTATGCCCCTGCTGT	HaloSON IntronTRIP	SON_B1	chr15	66802986	-	NA	NA	NA	NA	0	37	0	37	NA	NA	NA	NA	0	37	0	37	NA	NA	NA	NA	43	37	0	37	NA	NA	NA	NA	NA	NA	NA	NA	NA	NA	NA	NA	NA	NA	NA	NA	NA	NA	NA	NA	NA	NA	NA	NA	NA	NA	0	37	NA	NA	0	37	NA	NA	57	37	NA	NA	0	37	NA	NA	0	37	NA	NA	0	37	NA	NA	NA	NA	NA	NA	NA	EnhA1	Interior_Act1	56.34	High GC	NA	NA
CCGGTATGGCCGTATTCA	HaloSON IntronTRIP	SON_B1	chr5	173378417	-	NA	NA	NA	NA	0	140	0	140	NA	NA	NA	NA	0	140	0	140	NA	NA	NA	NA	0	140	0	140	NA	NA	NA	NA	NA	NA	NA	NA	NA	NA	NA	NA	NA	NA	NA	NA	NA	NA	NA	NA	NA	NA	NA	NA	NA	NA	0	140	NA	NA	0	140	NA	NA	0	140	NA	NA	0	140	NA	NA	0	140	NA	NA	0	140	NA	NA	NA	NA	NA	NA	NA	ReprPCWk	Interior_Repr2	45.75	Average GC	NA	NA
CCGGTATTCGGAGGTTTG	HaloSON IntronTRIP	SON_B1	chr14	30355814	+	NA	NA	NA	NA	0	251	0	251	NA	NA	NA	NA	0	251	0	251	NA	NA	NA	NA	0	251	0	251	NA	NA	NA	NA	NA	NA	NA	NA	NA	NA	NA	NA	NA	NA	NA	NA	NA	NA	NA	NA	NA	NA	NA	NA	NA	NA	0	251	NA	NA	0	251	NA	NA	0	251	NA	NA	0	251	NA	NA	0	251	NA	NA	0	251	NA	NA	NA	NA	NA	NA	NA	Quies	Near_Lm1	43.06	Average GC	NA	NA
CCGGTATTGGCCGACCAC	HaloSON IntronTRIP	SON_B1	chr5	7784500	-	NA	NA	NA	NA	0	340	0	340	NA	NA	NA	NA	0	340	0	340	NA	NA	NA	NA	0	340	0	340	NA	NA	NA	NA	NA	NA	NA	NA	NA	NA	NA	NA	NA	NA	NA	NA	NA	NA	NA	NA	NA	NA	NA	NA	NA	NA	0	340	NA	NA	0	340	NA	NA	0	340	NA	NA	0	340	NA	NA	0	340	NA	NA	0	340	NA	NA	NA	NA	NA	NA	NA	ReprPCWk	Near_Lm1	35.06	Average GC	NA	NA
CCGGTCACGGACATAGGA	HaloSON IntronTRIP	SON_B1	chr13	68833635	-	NA	NA	NA	NA	0	65	0	65	NA	NA	NA	NA	0	65	0	65	NA	NA	NA	NA	0	65	0	65	NA	NA	NA	NA	NA	NA	NA	NA	NA	NA	NA	NA	NA	NA	NA	NA	NA	NA	NA	NA	NA	NA	NA	NA	NA	NA	0	65	NA	NA	0	65	NA	NA	0	65	NA	NA	0	65	NA	NA	0	65	NA	NA	0	65	NA	NA	NA	NA	NA	NA	NA	Quies	Lamina	29.97	Low GC	NA	NA
CCGGTCCCTGCAGCCGCT	HaloSON IntronTRIP	SON_B1	chr15	95435021	+	NA	NA	NA	NA	0	138	0	138	NA	NA	NA	NA	0	138	0	138	NA	NA	NA	NA	0	138	0	138	NA	NA	NA	NA	NA	NA	NA	NA	NA	NA	NA	NA	NA	NA	NA	NA	NA	NA	NA	NA	NA	NA	NA	NA	NA	NA	0	138	NA	NA	0	138	NA	NA	0	138	NA	NA	0	138	NA	NA	0	138	NA	NA	0	138	NA	NA	NA	NA	108493	72844	0.598294887419556	Quies	Near_Lm2	35.66	Average GC	NA	lncRNA
CCGGTCGACACTTGGGTG	HaloSON IntronTRIP	SON_B1	chr17	35082093	-	NA	NA	NA	NA	0	16	35	16	NA	NA	NA	NA	88	16	93	16	NA	NA	NA	NA	31	16	18	16	NA	NA	NA	NA	NA	NA	NA	NA	NA	NA	NA	NA	NA	NA	NA	NA	NA	NA	NA	NA	NA	NA	NA	NA	NA	NA	0	16	NA	NA	15	16	NA	NA	0	16	NA	NA	6	16	NA	NA	14	16	NA	NA	0	16	NA	NA	NA	NA	NA	NA	NA	TxWk	Interior_Act1	35.46	Average GC	NA	NA
CCGGTCGATGGTGTCCTA	HaloSON IntronTRIP	SON_B1	chr4	71420140	+	NA	NA	NA	NA	0	325	0	325	NA	NA	NA	NA	0	325	0	325	NA	NA	NA	NA	22	325	0	325	NA	NA	NA	NA	NA	NA	NA	NA	NA	NA	NA	NA	NA	NA	NA	NA	NA	NA	NA	NA	NA	NA	NA	NA	NA	NA	0	325	NA	NA	0	325	NA	NA	0	325	NA	NA	0	325	NA	NA	0	325	NA	NA	0	325	NM_003759.4	NA	NM_001098484.3.7	NM_003759.4	81121	151943	0.348063192942711	Quies	Near_Lm2	45.05	Average GC	LINE	MANE_mRNA
CCGGTCGTGTACATGCCA	HaloSON IntronTRIP	SON_B1	chr7	45239053	+	NA	NA	NA	NA	0	13	0	13	NA	NA	NA	NA	0	13	0	13	NA	NA	NA	NA	0	13	0	13	NA	NA	NA	NA	NA	NA	NA	NA	NA	NA	NA	NA	NA	NA	NA	NA	NA	NA	NA	NA	NA	NA	NA	NA	NA	NA	0	13	NA	NA	0	13	NA	NA	0	13	NA	NA	0	13	NA	NA	0	13	NA	NA	0	13	NA	NA	NA	NA	NA	NA	NA	ReprPCWk	Interior_Repr1	44.26	Average GC	LTR	NA
CCGGTGATGAGCTTAACG	HaloSON IntronTRIP	SON_B1	chr6	125949220	+	NA	NA	NA	NA	111	420	96	420	NA	NA	NA	NA	28	420	0	420	NA	NA	NA	NA	47	420	0	420	NA	NA	NA	NA	NA	NA	NA	NA	NA	NA	NA	NA	NA	NA	NA	NA	NA	NA	NA	NA	NA	NA	NA	NA	NA	NA	0	420	NA	NA	0	420	NA	NA	0	420	NA	NA	0	420	NA	NA	0	420	NA	NA	0	420	NA	NA	NA	NA	NA	NA	NA	EnhA1	Near_Lm2	39.46	Average GC	LTR	NA
CCGGTGCAACGCTTGCTA	HaloSON IntronTRIP	SON_B1	chr7	127951538	+	NA	NA	NA	NA	0	35	161	35	NA	NA	NA	NA	26	35	49	35	NA	NA	NA	NA	53	35	66	35	NA	NA	NA	NA	NA	NA	NA	NA	NA	NA	NA	NA	NA	NA	NA	NA	NA	NA	NA	NA	NA	NA	NA	NA	NA	NA	0	35	NA	NA	0	35	NA	NA	0	35	NA	NA	0	35	NA	NA	0	35	NA	NA	0	35	NM_014390.4	NA	NM_014390.4.15	NM_014390.4	299345	141055	0.679711625794732	TxWk	Interior_Act3	39.76	Average GC	LINE	MANE_mRNA
CCGGTGGGGATGGAATTA	HaloSON IntronTRIP	SON_B1	chr5	119401433	+	NA	NA	NA	NA	162	1440	167	1440	NA	NA	NA	NA	275	1440	258	1440	NA	NA	NA	NA	377	1440	108	1440	NA	NA	NA	NA	NA	NA	NA	NA	NA	NA	NA	NA	NA	NA	NA	NA	NA	NA	NA	NA	NA	NA	NA	NA	NA	NA	158	1440	NA	NA	410	1440	NA	NA	355	1440	NA	NA	195	1440	NA	NA	274	1440	NA	NA	183	1440	NA	NA	NA	NA	NA	NA	NA	TxWk	Interior_Act3	43.76	Average GC	SINE	NA
CCGGTGGTAGCCTTCCGG	HaloSON IntronTRIP	SON_B1	chr2	141580977	-	NA	NA	NA	NA	0	165	0	165	NA	NA	NA	NA	0	165	0	165	NA	NA	NA	NA	0	165	0	165	NA	NA	NA	NA	NA	NA	NA	NA	NA	NA	NA	NA	NA	NA	NA	NA	NA	NA	NA	NA	NA	NA	NA	NA	NA	NA	0	165	NA	NA	0	165	NA	NA	0	165	NA	NA	0	165	NA	NA	0	165	NA	NA	0	165	NM_018557.3	NA	NM_018557.3.89	NM_018557.3	550039	1349555	0.289556084089548	Quies	Lamina	35.66	Average GC	NA	MANE_mRNA
CCGGTGGTCGATAATACT	HaloSON IntronTRIP	SON_B1	chr2	222705324	-	NA	NA	NA	NA	0	203	0	203	NA	NA	NA	NA	18	203	0	203	NA	NA	NA	NA	0	203	0	203	NA	NA	NA	NA	NA	NA	NA	NA	NA	NA	NA	NA	NA	NA	NA	NA	NA	NA	NA	NA	NA	NA	NA	NA	NA	NA	0	203	NA	NA	0	203	NA	NA	0	203	NA	NA	0	203	NA	NA	0	203	NA	NA	0	203	NA	NA	NA	NA	NA	NA	NA	ReprPCWk	Interior_Act3	44.36	Average GC	LTR	NA
CCGGTGTACCCAACCATA	HaloSON IntronTRIP	SON_B1	chr12	62267248	-	NA	NA	NA	NA	0	40	0	40	NA	NA	NA	NA	0	40	0	40	NA	NA	NA	NA	0	40	0	40	NA	NA	NA	NA	NA	NA	NA	NA	NA	NA	NA	NA	NA	NA	NA	NA	NA	NA	NA	NA	NA	NA	NA	NA	NA	NA	0	40	NA	NA	0	40	NA	NA	0	40	NA	NA	0	40	NA	NA	0	40	NA	NA	0	40	NA	NA	NA	NA	NA	NA	NA	EnhWk	Interior_Act3	34.37	Low GC	NA	NA
CCGGTGTACGGCCAAACC	HaloSON IntronTRIP	SON_B1	chr9	120838249	+	NA	NA	NA	NA	40	402	4	402	NA	NA	NA	NA	69	402	48	402	NA	NA	NA	NA	91	402	26	402	NA	NA	NA	NA	NA	NA	NA	NA	NA	NA	NA	NA	NA	NA	NA	NA	NA	NA	NA	NA	NA	NA	NA	NA	NA	NA	0	402	NA	NA	13	402	NA	NA	0	402	NA	NA	0	402	NA	NA	2	402	NA	NA	0	402	NA	NA	NA	NA	13421	16136	0.454071793483777	EnhG1	Interior_Act2	36.26	Average GC	LINE	lncRNA
CCGGTGTTGTACGCATGC	HaloSON IntronTRIP	SON_B1	chr2	121573330	-	NA	NA	NA	NA	57	36	0	36	NA	NA	NA	NA	4	36	0	36	NA	NA	NA	NA	0	36	0	36	NA	NA	NA	NA	NA	NA	NA	NA	NA	NA	NA	NA	NA	NA	NA	NA	NA	NA	NA	NA	NA	NA	NA	NA	NA	NA	0	36	NA	NA	0	36	NA	NA	0	36	NA	NA	14	36	NA	NA	5	36	NA	NA	0	36	NM_001395891.1	NA	NM_001395891.1.39	NM_001395891.1	76132	235555	0.244257861251833	TxWk	Interior_Act3	39.06	Average GC	NA	MANE_mRNA
CCGGTGTTTCTTGCACCA	HaloSON IntronTRIP	SON_B1	chr7	119285551	+	NA	NA	NA	NA	0	340	0	340	NA	NA	NA	NA	0	340	0	340	NA	NA	NA	NA	0	340	0	340	NA	NA	NA	NA	NA	NA	NA	NA	NA	NA	NA	NA	NA	NA	NA	NA	NA	NA	NA	NA	NA	NA	NA	NA	NA	NA	0	340	NA	NA	0	340	NA	NA	0	340	NA	NA	0	340	NA	NA	0	340	NA	NA	0	340	NA	NA	NA	NA	NA	NA	NA	Quies	Lamina	31.57	Low GC	NA	NA
CCGGTTACGGACAACCCA	HaloSON IntronTRIP	SON_B1	chr3	37546059	-	NA	NA	NA	NA	0	6	0	6	NA	NA	NA	NA	0	6	0	6	NA	NA	NA	NA	0	6	0	6	NA	NA	NA	NA	NA	NA	NA	NA	NA	NA	NA	NA	NA	NA	NA	NA	NA	NA	NA	NA	NA	NA	NA	NA	NA	NA	0	6	NA	NA	0	6	NA	NA	0	6	NA	NA	0	6	NA	NA	0	6	NA	NA	0	6	NA	NA	NA	NA	NA	NA	NA	ReprPCWk	Near_Lm1	47.95	High GC	DNA	NA
CCGGTTGAAGCTGTAAGT	HaloSON IntronTRIP	SON_B1	chr6	90191227	+	NA	NA	NA	NA	0	180	0	180	NA	NA	NA	NA	0	180	0	180	NA	NA	NA	NA	0	180	0	180	NA	NA	NA	NA	NA	NA	NA	NA	NA	NA	NA	NA	NA	NA	NA	NA	NA	NA	NA	NA	NA	NA	NA	NA	NA	NA	0	180	NA	NA	0	180	NA	NA	0	180	NA	NA	0	180	NA	NA	0	180	NA	NA	0	180	NA	NA	NA	NA	NA	NA	NA	Quies	Interior_Act3	38.76	Average GC	NA	NA
CCGGTTGATAATTCCCCA	HaloSON IntronTRIP	SON_B1	chr6	135148777	-	NA	NA	NA	NA	0	32	0	32	NA	NA	NA	NA	0	32	0	32	NA	NA	NA	NA	1	32	0	32	NA	NA	NA	NA	NA	NA	NA	NA	NA	NA	NA	NA	NA	NA	NA	NA	NA	NA	NA	NA	NA	NA	NA	NA	NA	NA	0	32	NA	NA	0	32	NA	NA	0	32	NA	NA	0	32	NA	NA	0	32	NA	NA	0	32	NA	NA	NA	NA	NA	NA	NA	EnhA1	Interior_Act3	36.46	Average GC	NA	NA
CCGGTTGCCGACAGGCTT	HaloSON IntronTRIP	SON_B1	chr11	86468870	+	NA	NA	NA	NA	0	545	0	545	NA	NA	NA	NA	0	545	11	545	NA	NA	NA	NA	0	545	0	545	NA	NA	NA	NA	NA	NA	NA	NA	NA	NA	NA	NA	NA	NA	NA	NA	NA	NA	NA	NA	NA	NA	NA	NA	NA	NA	0	545	NA	NA	0	545	NA	NA	0	545	NA	NA	0	545	NA	NA	0	545	NA	NA	0	545	NA	NA	NA	NA	37280	153997	0.194900589197865	ReprPCWk	Near_Lm1	37.96	Average GC	NA	lncRNA
CCGGTTGGCGCTCCCGAG	HaloSON IntronTRIP	SON_B1	chr20	50382514	-	NA	NA	NA	NA	0	114	0	114	NA	NA	NA	NA	0	114	13	114	NA	NA	NA	NA	0	114	0	114	NA	NA	NA	NA	NA	NA	NA	NA	NA	NA	NA	NA	NA	NA	NA	NA	NA	NA	NA	NA	NA	NA	NA	NA	NA	NA	0	114	NA	NA	0	114	NA	NA	0	114	NA	NA	0	114	NA	NA	0	114	NA	NA	0	114	NA	NA	NA	NA	NA	NA	NA	EnhA1	Interior_Act1	48.55	High GC	NA	NA
CCGGTTTAAGTTACTGTT	HaloSON IntronTRIP	SON_B1	chr12	33578841	-	NA	NA	NA	NA	0	42	0	42	NA	NA	NA	NA	0	42	0	42	NA	NA	NA	NA	0	42	0	42	NA	NA	NA	NA	NA	NA	NA	NA	NA	NA	NA	NA	NA	NA	NA	NA	NA	NA	NA	NA	NA	NA	NA	NA	NA	NA	0	42	NA	NA	0	42	NA	NA	0	42	NA	NA	0	42	NA	NA	0	42	NA	NA	0	42	NA	NA	NA	NA	NA	NA	NA	Quies	Lamina_Like	34.47	Low GC	NA	NA
CCGGTTTAGCCTGTGTGA	HaloSON IntronTRIP	SON_B1	chr2	100193726	-	NA	NA	NA	NA	0	7	0	7	NA	NA	NA	NA	0	7	0	7	NA	NA	NA	NA	0	7	0	7	NA	NA	NA	NA	NA	NA	NA	NA	NA	NA	NA	NA	NA	NA	NA	NA	NA	NA	NA	NA	NA	NA	NA	NA	NA	NA	0	7	NA	NA	0	7	NA	NA	0	7	NA	NA	0	7	NA	NA	0	7	NA	NA	0	7	NA	NA	NA	NA	NA	NA	NA	ReprPCWk	Interior_Act2	46.55	Average GC	LTR	NA
CCGTAAACCGCTTCCTGA	HaloSON IntronTRIP	SON_B1	chr1	5943733	-	NA	NA	NA	NA	0	11	0	11	NA	NA	NA	NA	0	11	11	11	NA	NA	NA	NA	30	11	0	11	NA	NA	NA	NA	NA	NA	NA	NA	NA	NA	NA	NA	NA	NA	NA	NA	NA	NA	NA	NA	NA	NA	NA	NA	NA	NA	0	11	NA	NA	0	11	NA	NA	0	11	NA	NA	0	11	NA	NA	0	11	NA	NA	0	11	NM_015102.5	NA	NM_015102.5.21	NM_015102.5	48692	80923	0.375666396636192	TxWk	Interior_Act2	47.15	Average GC	NA	MANE_mRNA
CCGTAACAAAACCCATGC	HaloSON IntronTRIP	SON_B1	chr17	56128266	-	NA	NA	NA	NA	0	278	0	278	NA	NA	NA	NA	0	278	0	278	NA	NA	NA	NA	0	278	0	278	NA	NA	NA	NA	NA	NA	NA	NA	NA	NA	NA	NA	NA	NA	NA	NA	NA	NA	NA	NA	NA	NA	NA	NA	NA	NA	0	278	NA	NA	0	278	NA	NA	0	278	NA	NA	0	278	NA	NA	0	278	NA	NA	0	278	NA	NA	NA	NA	NA	NA	NA	Quies	Near_Lm1	40.76	Average GC	NA	NA
CCGTAACAGGGGATAGCA	HaloSON IntronTRIP	SON_B1	chr3	21527761	+	NA	NA	NA	NA	0	118	0	118	NA	NA	NA	NA	0	118	0	118	NA	NA	NA	NA	0	118	0	118	NA	NA	NA	NA	NA	NA	NA	NA	NA	NA	NA	NA	NA	NA	NA	NA	NA	NA	NA	NA	NA	NA	NA	NA	NA	NA	0	118	NA	NA	0	118	NA	NA	0	118	NA	NA	0	118	NA	NA	0	118	NA	NA	0	118	NA	NA	NA	NA	NA	NA	NA	TxWk	Lamina	33.87	Low GC	NA	NA
CCGTAACGATGGTGAGCG	HaloSON IntronTRIP	SON_B1	chr15	99581314	+	NA	NA	NA	NA	0	62	58	62	NA	NA	NA	NA	83	62	132	62	NA	NA	NA	NA	0	62	0	62	NA	NA	NA	NA	NA	NA	NA	NA	NA	NA	NA	NA	NA	NA	NA	NA	NA	NA	NA	NA	NA	NA	NA	NA	NA	NA	0	62	NA	NA	33	62	NA	NA	0	62	NA	NA	0	62	NA	NA	0	62	NA	NA	0	62	NM_001319206.4	NA	NM_001319206.4.1	NM_001319206.4	15331	135174	0.101863725457626	Quies	Near_Lm1	32.37	Low GC	NA	MANE_mRNA
CCGTAACTTACATGGGGT	HaloSON IntronTRIP	SON_B1	chr19	4604824	+	NA	NA	NA	NA	0	128	0	128	NA	NA	NA	NA	0	128	0	128	NA	NA	NA	NA	0	128	0	128	NA	NA	NA	NA	NA	NA	NA	NA	NA	NA	NA	NA	NA	NA	NA	NA	NA	NA	NA	NA	NA	NA	NA	NA	NA	NA	0	128	NA	NA	0	128	NA	NA	0	128	NA	NA	0	128	NA	NA	0	128	NA	NA	0	128	NA	NA	NA	NA	NA	NA	NA	ReprPCWk	Speckle	50.15	High GC	NA	NA
CCGTAAGCTCGGCCCGCC	HaloSON IntronTRIP	SON_B1	chr17	43369807	+	NA	NA	NA	NA	1	57	10	57	NA	NA	NA	NA	37	57	28	57	NA	NA	NA	NA	0	57	25	57	NA	NA	NA	NA	NA	NA	NA	NA	NA	NA	NA	NA	NA	NA	NA	NA	NA	NA	NA	NA	NA	NA	NA	NA	NA	NA	0	57	NA	NA	1	57	NA	NA	0	57	NA	NA	0	57	NA	NA	0	57	NA	NA	0	57	NA	NA	NA	NA	NA	NA	NA	Quies	Interior_Act1	47.85	Average GC	LINE	NA
CCGTAAGGGCGCATGTAT	HaloSON IntronTRIP	SON_B1	chr6	31163079	+	NA	NA	NA	NA	478	375	592	375	NA	NA	NA	NA	504	375	584	375	NA	NA	NA	NA	1715	375	849	375	NA	NA	NA	NA	NA	NA	NA	NA	NA	NA	NA	NA	NA	NA	NA	NA	NA	NA	NA	NA	NA	NA	NA	NA	NA	NA	1314	375	NA	NA	609	375	NA	NA	1538	375	NA	NA	534	375	NA	NA	851	375	NA	NA	1723	375	NM_007109.3	NM_007109.3	NA	NA	4491	1136	0.798116225342101	EnhWk	Speckle	49.35	High GC	NA	MANE_mRNA
CCGTACAGGGTATACCCT	HaloSON IntronTRIP	SON_B1	chr6	37836572	-	NA	NA	NA	NA	0	25	0	25	NA	NA	NA	NA	6	25	0	25	NA	NA	NA	NA	0	25	0	25	NA	NA	NA	NA	NA	NA	NA	NA	NA	NA	NA	NA	NA	NA	NA	NA	NA	NA	NA	NA	NA	NA	NA	NA	NA	NA	0	25	NA	NA	0	25	NA	NA	0	25	NA	NA	0	25	NA	NA	0	25	NA	NA	0	25	NA	NA	NA	NA	NA	NA	NA	TxWk	Interior_Act2	36.46	Average GC	NA	NA
CCGTACCTGGAACGCACG	HaloSON IntronTRIP	SON_B1	chr4	27950349	-	NA	NA	NA	NA	0	50	0	50	NA	NA	NA	NA	0	50	0	50	NA	NA	NA	NA	0	50	0	50	NA	NA	NA	NA	NA	NA	NA	NA	NA	NA	NA	NA	NA	NA	NA	NA	NA	NA	NA	NA	NA	NA	NA	NA	NA	NA	0	50	NA	NA	0	50	NA	NA	0	50	NA	NA	0	50	NA	NA	0	50	NA	NA	0	50	NA	NA	NA	NA	NA	NA	NA	Quies	Lamina	29.47	Low GC	NA	NA
CCGTACGAGGCAATGTAT	HaloSON IntronTRIP	SON_B1	chr9	94738188	+	NA	NA	NA	NA	0	125	55	125	NA	NA	NA	NA	75	125	109	125	NA	NA	NA	NA	38	125	26	125	NA	NA	NA	NA	NA	NA	NA	NA	NA	NA	NA	NA	NA	NA	NA	NA	NA	NA	NA	NA	NA	NA	NA	NA	NA	NA	0	125	NA	NA	0	125	NA	NA	0	125	NA	NA	0	125	NA	NA	12	125	NA	NA	0	125	NM_001193329.3	NA	NM_001193329.3.1	NM_001193329.3	11490	348971	0.0318758478725854	TxWk	Interior_Act2	45.25	Average GC	NA	MANE_mRNA
CCGTACGCGTAACACGTG	HaloSON IntronTRIP	SON_B1	chr22	49762476	-	NA	NA	NA	NA	0	53	0	53	NA	NA	NA	NA	0	53	0	53	NA	NA	NA	NA	0	53	0	53	NA	NA	NA	NA	NA	NA	NA	NA	NA	NA	NA	NA	NA	NA	NA	NA	NA	NA	NA	NA	NA	NA	NA	NA	NA	NA	0	53	NA	NA	0	53	NA	NA	0	53	NA	NA	0	53	NA	NA	0	53	NA	NA	0	53	NA	NA	NA	NA	NA	NA	NA	ReprPCWk	Speckle	42.76	Average GC	NA	NA
CCGTACGGCTAGCGAATT	HaloSON IntronTRIP	SON_B1	chr5	103331356	+	NA	NA	NA	NA	0	16	0	16	NA	NA	NA	NA	0	16	0	16	NA	NA	NA	NA	0	16	0	16	NA	NA	NA	NA	NA	NA	NA	NA	NA	NA	NA	NA	NA	NA	NA	NA	NA	NA	NA	NA	NA	NA	NA	NA	NA	NA	0	16	NA	NA	0	16	NA	NA	0	16	NA	NA	0	16	NA	NA	0	16	NA	NA	0	16	NA	NA	NA	NA	NA	NA	NA	Quies	Near_Lm2	37.26	Average GC	NA	NA
CCGTACGTTATTTGCTGC	HaloSON IntronTRIP	SON_B1	chr12	18059861	+	NA	NA	NA	NA	0	149	0	149	NA	NA	NA	NA	0	149	0	149	NA	NA	NA	NA	0	149	0	149	NA	NA	NA	NA	NA	NA	NA	NA	NA	NA	NA	NA	NA	NA	NA	NA	NA	NA	NA	NA	NA	NA	NA	NA	NA	NA	0	149	NA	NA	0	149	NA	NA	0	149	NA	NA	0	149	NA	NA	0	149	NA	NA	0	149	NA	NA	NA	NA	NA	NA	NA	Het	Near_Lm2	28.47	Low GC	LINE	NA
CCGTACTACGGCGCTATA	HaloSON IntronTRIP	SON_B1	chr8	123617609	+	NA	NA	NA	NA	0	42	0	42	NA	NA	NA	NA	0	42	0	42	NA	NA	NA	NA	0	42	0	42	NA	NA	NA	NA	NA	NA	NA	NA	NA	NA	NA	NA	NA	NA	NA	NA	NA	NA	NA	NA	NA	NA	NA	NA	NA	NA	0	42	NA	NA	0	42	NA	NA	0	42	NA	NA	0	42	NA	NA	0	42	NA	NA	0	42	NA	NA	NA	NA	3390	49639	0.0639272850704332	TxWk	Interior_Act3	43.66	Average GC	DNA	lncRNA
CCGTAGACACCATGGTGA	HaloSON IntronTRIP	SON_B1	chr5	119205820	-	NA	NA	NA	NA	0	133	0	133	NA	NA	NA	NA	0	133	0	133	NA	NA	NA	NA	0	133	0	133	NA	NA	NA	NA	NA	NA	NA	NA	NA	NA	NA	NA	NA	NA	NA	NA	NA	NA	NA	NA	NA	NA	NA	NA	NA	NA	0	133	NA	NA	0	133	NA	NA	0	133	NA	NA	0	133	NA	NA	0	133	NA	NA	0	133	NA	NA	NA	NA	NA	NA	NA	Quies	Interior_Act3	28.57	Low GC	NA	NA
CCGTAGCCCCCTTTAAGA	HaloSON IntronTRIP	SON_B1	chr11	90193977	+	NA	NA	NA	NA	0	22	3	22	NA	NA	NA	NA	0	22	0	22	NA	NA	NA	NA	0	22	0	22	NA	NA	NA	NA	NA	NA	NA	NA	NA	NA	NA	NA	NA	NA	NA	NA	NA	NA	NA	NA	NA	NA	NA	NA	NA	NA	0	22	NA	NA	0	22	NA	NA	0	22	NA	NA	0	22	NA	NA	0	22	NA	NA	0	22	NA	NA	NA	NA	363	4143	0.0805592543275633	TxWk	Near_Lm2	28.27	Low GC	NA	TEC
CCGTAGCGGGGTCCATTA	HaloSON IntronTRIP	SON_B1	chr1	39315969	-	NA	NA	NA	NA	0	93	0	93	NA	NA	NA	NA	0	93	14	93	NA	NA	NA	NA	0	93	0	93	NA	NA	NA	NA	NA	NA	NA	NA	NA	NA	NA	NA	NA	NA	NA	NA	NA	NA	NA	NA	NA	NA	NA	NA	NA	NA	0	93	NA	NA	0	93	NA	NA	0	93	NA	NA	0	93	NA	NA	0	93	NA	NA	0	93	NA	NA	NA	NA	NA	NA	NA	Tx	Interior_Act1	38.36	Average GC	NA	NA
CCGTATAGAGCGTGCCAC	HaloSON IntronTRIP	SON_B1	chr15	65793296	-	NA	NA	NA	NA	0	182	0	182	NA	NA	NA	NA	0	182	11	182	NA	NA	NA	NA	0	182	0	182	NA	NA	NA	NA	NA	NA	NA	NA	NA	NA	NA	NA	NA	NA	NA	NA	NA	NA	NA	NA	NA	NA	NA	NA	NA	NA	0	182	NA	NA	0	182	NA	NA	0	182	NA	NA	0	182	NA	NA	0	182	NA	NA	0	182	NA	NA	NA	NA	NA	NA	NA	EnhA1	Interior_Act1	44.66	Average GC	LINE	NA
CCGTATAGTCGTGTCCAC	HaloSON IntronTRIP	SON_B1	chr15	67030196	+	NA	NA	NA	NA	0	13	4	13	NA	NA	NA	NA	0	13	0	13	NA	NA	NA	NA	0	13	0	13	NA	NA	NA	NA	NA	NA	NA	NA	NA	NA	NA	NA	NA	NA	NA	NA	NA	NA	NA	NA	NA	NA	NA	NA	NA	NA	0	13	NA	NA	0	13	NA	NA	0	13	NA	NA	0	13	NA	NA	0	13	NA	NA	19	13	NA	NA	NA	NA	NA	NA	NA	EnhWk	Interior_Act1	52.25	High GC	NA	NA
CCGTATGCCGCGCATGGA	HaloSON IntronTRIP	SON_B1	chr17	59787072	-	NA	NA	NA	NA	0	231	70	231	NA	NA	NA	NA	22	231	5	231	NA	NA	NA	NA	0	231	51	231	NA	NA	NA	NA	NA	NA	NA	NA	NA	NA	NA	NA	NA	NA	NA	NA	NA	NA	NA	NA	NA	NA	NA	NA	NA	NA	0	231	NA	NA	0	231	NA	NA	0	231	NA	NA	0	231	NA	NA	0	231	NA	NA	0	231	NA	NA	NA	NA	NA	NA	NA	TssA	Interior_Act1	38.96	Average GC	NA	NA
CCGTATTCTAGGCGCTAG	HaloSON IntronTRIP	SON_B1	chr2	86189098	+	NA	NA	NA	NA	0	40	0	40	NA	NA	NA	NA	0	40	0	40	NA	NA	NA	NA	0	40	0	40	NA	NA	NA	NA	NA	NA	NA	NA	NA	NA	NA	NA	NA	NA	NA	NA	NA	NA	NA	NA	NA	NA	NA	NA	NA	NA	0	40	NA	NA	0	40	NA	NA	0	40	NA	NA	0	40	NA	NA	0	40	NA	NA	0	40	NA	NA	NA	NA	NA	NA	NA	EnhA1	Interior_Act2	41.26	Average GC	NA	NA
CCGTCACAGCTGGGTATC	HaloSON IntronTRIP	SON_B1	chr7	40086402	+	NA	NA	NA	NA	0	5	94	5	NA	NA	NA	NA	0	5	22	5	NA	NA	NA	NA	49	5	19	5	NA	NA	NA	NA	NA	NA	NA	NA	NA	NA	NA	NA	NA	NA	NA	NA	NA	NA	NA	NA	NA	NA	NA	NA	NA	NA	0	5	NA	NA	0	5	NA	NA	0	5	NA	NA	0	5	NA	NA	0	5	NA	NA	0	5	NM_003718.5	NA	NM_003718.5.11	NM_003718.5	136147	13178	0.911749539594844	TxWk	Interior_Act3	35.36	Average GC	NA	MANE_mRNA
CCGTCACCGCAGAGCACG	HaloSON IntronTRIP	SON_B1	chr16	6095187	-	NA	NA	NA	NA	0	558	0	558	NA	NA	NA	NA	0	558	0	558	NA	NA	NA	NA	0	558	12	558	NA	NA	NA	NA	NA	NA	NA	NA	NA	NA	NA	NA	NA	NA	NA	NA	NA	NA	NA	NA	NA	NA	NA	NA	NA	NA	0	558	NA	NA	0	558	NA	NA	0	558	NA	NA	0	558	NA	NA	0	558	NA	NA	0	558	NA	NA	NA	NA	NA	NA	NA	Quies	Interior_Repr1	44.56	Average GC	NA	NA
CCGTCAGATGACCCTCGC	HaloSON IntronTRIP	SON_B1	chr13	114280176	+	NA	NA	NA	NA	49	9	0	9	NA	NA	NA	NA	5	9	2	9	NA	NA	NA	NA	0	9	0	9	NA	NA	NA	NA	NA	NA	NA	NA	NA	NA	NA	NA	NA	NA	NA	NA	NA	NA	NA	NA	NA	NA	NA	NA	NA	NA	0	9	NA	NA	0	9	NA	NA	0	9	NA	NA	0	9	NA	NA	0	9	NA	NA	0	9	NA	NA	NA	NA	NA	NA	NA	EnhA2	Interior_Act1	38.16	Average GC	NA	NA
CCGTCAGTAGTTCATAGT	HaloSON IntronTRIP	SON_B1	chr20	36545629	-	NA	NA	NA	NA	0	51	28	51	NA	NA	NA	NA	0	51	0	51	NA	NA	NA	NA	0	51	20	51	NA	NA	NA	NA	NA	NA	NA	NA	NA	NA	NA	NA	NA	NA	NA	NA	NA	NA	NA	NA	NA	NA	NA	NA	NA	NA	0	51	NA	NA	0	51	NA	NA	0	51	NA	NA	0	51	NA	NA	0	51	NA	NA	0	51	NA	NA	NA	NA	27762	37927	0.422627837233022	TxWk	Interior_Act1	54.75	High GC	NA	lncRNA
CCGTCATCTCGCCAAGGG	HaloSON IntronTRIP	SON_B1	chr6	28740170	-	NA	NA	NA	NA	0	440	0	440	NA	NA	NA	NA	0	440	0	440	NA	NA	NA	NA	0	440	0	440	NA	NA	NA	NA	NA	NA	NA	NA	NA	NA	NA	NA	NA	NA	NA	NA	NA	NA	NA	NA	NA	NA	NA	NA	NA	NA	0	440	NA	NA	6	440	NA	NA	0	440	NA	NA	0	440	NA	NA	0	440	NA	NA	0	440	NA	NA	NA	NA	NA	NA	NA	TxWk	Interior_Act2	45.15	Average GC	NA	NA
CCGTCCAAGATGGGTACG	HaloSON IntronTRIP	SON_B1	chr21	14629895	+	NA	NA	NA	NA	0	5	0	5	NA	NA	NA	NA	0	5	0	5	NA	NA	NA	NA	0	5	0	5	NA	NA	NA	NA	NA	NA	NA	NA	NA	NA	NA	NA	NA	NA	NA	NA	NA	NA	NA	NA	NA	NA	NA	NA	NA	NA	0	5	NA	NA	0	5	NA	NA	0	5	NA	NA	0	5	NA	NA	0	5	NA	NA	0	5	NA	NA	NA	NA	NA	NA	NA	Quies	Interior_Act3	40.46	Average GC	NA	NA
CCGTCCAAGTTGCCGTAT	HaloSON IntronTRIP	SON_B1	chr7	69775444	-	NA	NA	NA	NA	0	86	0	86	NA	NA	NA	NA	0	86	0	86	NA	NA	NA	NA	0	86	0	86	NA	NA	NA	NA	NA	NA	NA	NA	NA	NA	NA	NA	NA	NA	NA	NA	NA	NA	NA	NA	NA	NA	NA	NA	NA	NA	0	86	NA	NA	0	86	NA	NA	0	86	NA	NA	0	86	NA	NA	0	86	NA	NA	0	86	NA	NA	NA	NA	NA	NA	NA	Quies	Near_Lm1	43.96	Average GC	NA	NA
CCGTCCCCCGTTAAGAAT	HaloSON IntronTRIP	SON_B1	chr3	131550809	-	NA	NA	NA	NA	0	209	0	209	NA	NA	NA	NA	0	209	0	209	NA	NA	NA	NA	0	209	0	209	NA	NA	NA	NA	NA	NA	NA	NA	NA	NA	NA	NA	NA	NA	NA	NA	NA	NA	NA	NA	NA	NA	NA	NA	NA	NA	0	209	NA	NA	0	209	NA	NA	0	209	NA	NA	0	209	NA	NA	0	209	NA	NA	0	209	NM_130808.3	NA	NM_130808.3.3	NM_130808.3	484205	17241	0.965617434379774	Quies	Near_Lm1	42.66	Average GC	NA	MANE_mRNA
CCGTCCCCGCGTCCCGAT	HaloSON IntronTRIP	SON_B1	chr2	233868990	-	NA	NA	NA	NA	0	2	0	2	NA	NA	NA	NA	0	2	0	2	NA	NA	NA	NA	0	2	0	2	NA	NA	NA	NA	NA	NA	NA	NA	NA	NA	NA	NA	NA	NA	NA	NA	NA	NA	NA	NA	NA	NA	NA	NA	NA	NA	0	2	NA	NA	0	2	NA	NA	0	2	NA	NA	0	2	NA	NA	0	2	NA	NA	0	2	NA	NA	NA	NA	NA	NA	NA	ReprPCWk	Interior_Repr1	28.27	Low GC	NA	NA
CCGTCCCCTGCCCGGATC	HaloSON IntronTRIP	SON_B1	chr4	83284052	-	NA	NA	NA	NA	76	120	0	120	NA	NA	NA	NA	7	120	28	120	NA	NA	NA	NA	37	120	18	120	NA	NA	NA	NA	NA	NA	NA	NA	NA	NA	NA	NA	NA	NA	NA	NA	NA	NA	NA	NA	NA	NA	NA	NA	NA	NA	0	120	NA	NA	0	120	NA	NA	0	120	NA	NA	0	120	NA	NA	0	120	NA	NA	0	120	NM_001358921.2	NA	NM_001358921.2.6	NM_001358921.2	746	20229	0.0355661501787843	TssA	Interior_Act3	50.25	High GC	NA	MANE_mRNA
CCGTCCCGGCAGGATGCA	HaloSON IntronTRIP	SON_B1	chr1	182735332	+	NA	NA	NA	NA	0	103	0	103	NA	NA	NA	NA	0	103	0	103	NA	NA	NA	NA	0	103	0	103	NA	NA	NA	NA	NA	NA	NA	NA	NA	NA	NA	NA	NA	NA	NA	NA	NA	NA	NA	NA	NA	NA	NA	NA	NA	NA	0	103	NA	NA	0	103	NA	NA	0	103	NA	NA	0	103	NA	NA	0	103	NA	NA	0	103	NA	NA	NA	NA	NA	NA	NA	ReprPCWk	Interior_Act3	35.36	Average GC	NA	NA
CCGTCCCGGTGTGTTTCT	HaloSON IntronTRIP	SON_B1	chr4	56702001	-	NA	NA	NA	NA	0	78	0	78	NA	NA	NA	NA	0	78	0	78	NA	NA	NA	NA	0	78	0	78	NA	NA	NA	NA	NA	NA	NA	NA	NA	NA	NA	NA	NA	NA	NA	NA	NA	NA	NA	NA	NA	NA	NA	NA	NA	NA	0	78	NA	NA	0	78	NA	NA	0	78	NA	NA	0	78	NA	NA	0	78	NA	NA	0	78	NA	NA	NA	NA	1970	456	0.812036273701566	ReprPCWk	Near_Lm1	41.86	Average GC	NA	lncRNA
CCGTCCCTAAACGGAAAA	HaloSON IntronTRIP	SON_B1	chr1	35505998	-	NA	NA	NA	NA	81	62	14	62	NA	NA	NA	NA	15	62	44	62	NA	NA	NA	NA	20	62	67	62	NA	NA	NA	NA	NA	NA	NA	NA	NA	NA	NA	NA	NA	NA	NA	NA	NA	NA	NA	NA	NA	NA	NA	NA	NA	NA	0	62	NA	NA	0	62	NA	NA	0	62	NA	NA	0	62	NA	NA	9	62	NA	NA	0	62	NM_024874.5	NA	NM_024874.5.18	NM_024874.5	51405	72507	0.414850861901995	EnhWk	Interior_Act1	39.36	Average GC	NA	MANE_mRNA
CCGTCCCTGCTTCAACGT	HaloSON IntronTRIP	SON_B1	chr4	107129291	-	NA	NA	NA	NA	0	414	0	414	NA	NA	NA	NA	0	414	0	414	NA	NA	NA	NA	0	414	0	414	NA	NA	NA	NA	NA	NA	NA	NA	NA	NA	NA	NA	NA	NA	NA	NA	NA	NA	NA	NA	NA	NA	NA	NA	NA	NA	0	414	NA	NA	0	414	NA	NA	0	414	NA	NA	0	414	NA	NA	0	414	NA	NA	0	414	NA	NA	NA	NA	NA	NA	NA	Quies	Lamina	32.67	Low GC	NA	NA
CCGTCCGCCAATTGTACC	HaloSON IntronTRIP	SON_B1	chr8	81656182	-	NA	NA	NA	NA	0	68	1	68	NA	NA	NA	NA	12	68	18	68	NA	NA	NA	NA	37	68	6	68	NA	NA	NA	NA	NA	NA	NA	NA	NA	NA	NA	NA	NA	NA	NA	NA	NA	NA	NA	NA	NA	NA	NA	NA	NA	NA	0	68	NA	NA	0	68	NA	NA	0	68	NA	NA	0	68	NA	NA	16	68	NA	NA	0	68	NA	NA	NA	NA	NA	NA	NA	Quies	Near_Lm2	37.56	Average GC	NA	NA
CCGTCGACTGGTCGCCGG	HaloSON IntronTRIP	SON_B1	chr3	101511527	-	NA	NA	NA	NA	0	3	0	3	NA	NA	NA	NA	0	3	1	3	NA	NA	NA	NA	0	3	0	3	NA	NA	NA	NA	NA	NA	NA	NA	NA	NA	NA	NA	NA	NA	NA	NA	NA	NA	NA	NA	NA	NA	NA	NA	NA	NA	0	3	NA	NA	0	3	NA	NA	1	3	NA	NA	2	3	NA	NA	0	3	NA	NA	0	3	NM_020654.5	NA	NM_020654.5.23	NM_020654.5	1685	187323	0.00891496656226191	TssA	Interior_Act3	39.06	Average GC	NA	MANE_mRNA
CCGTCGAGAACTCACGAC	HaloSON IntronTRIP	SON_B1	chr3	196252938	-	NA	NA	NA	NA	6	39	77	39	NA	NA	NA	NA	44	39	89	39	NA	NA	NA	NA	0	39	53	39	NA	NA	NA	NA	NA	NA	NA	NA	NA	NA	NA	NA	NA	NA	NA	NA	NA	NA	NA	NA	NA	NA	NA	NA	NA	NA	41	39	NA	NA	0	39	NA	NA	22	39	NA	NA	0	39	NA	NA	0	39	NA	NA	0	39	NM_001312673.2	NA	NM_001312673.2.6	NM_001312673.2	34788	18571	0.651961243651493	TxWk	Interior_Act1	43.66	Average GC	NA	MANE_mRNA
CCGTCGAGGGCACGGCCC	HaloSON IntronTRIP	SON_B1	chr11	33923424	+	NA	NA	NA	NA	1167	86	1388	86	NA	NA	NA	NA	822	86	933	86	NA	NA	NA	NA	3402	86	2289	86	NA	NA	NA	NA	NA	NA	NA	NA	NA	NA	NA	NA	NA	NA	NA	NA	NA	NA	NA	NA	NA	NA	NA	NA	NA	NA	239	86	NA	NA	291	86	NA	NA	346	86	NA	NA	172	86	NA	NA	322	86	NA	NA	448	86	NA	NA	NA	NA	NA	NA	NA	Quies	Interior_Act2	38.96	Average GC	NA	NA
CCGTCGATATCCAAGGCC	HaloSON IntronTRIP	SON_B1	chr5	54914573	+	NA	NA	NA	NA	0	101	0	101	NA	NA	NA	NA	0	101	0	101	NA	NA	NA	NA	0	101	0	101	NA	NA	NA	NA	NA	NA	NA	NA	NA	NA	NA	NA	NA	NA	NA	NA	NA	NA	NA	NA	NA	NA	NA	NA	NA	NA	0	101	NA	NA	0	101	NA	NA	0	101	NA	NA	0	101	NA	NA	0	101	NA	NA	0	101	NA	NA	NA	NA	NA	NA	NA	Quies	Interior_Repr2	40.46	Average GC	NA	NA
CCGTCGCAGGCTCGCAAA	HaloSON IntronTRIP	SON_B1	chr17	28147921	+	NA	NA	NA	NA	0	106	0	106	NA	NA	NA	NA	0	106	0	106	NA	NA	NA	NA	11	106	0	106	NA	NA	NA	NA	NA	NA	NA	NA	NA	NA	NA	NA	NA	NA	NA	NA	NA	NA	NA	NA	NA	NA	NA	NA	NA	NA	0	106	NA	NA	0	106	NA	NA	0	106	NA	NA	4	106	NA	NA	0	106	NA	NA	0	106	NM_016231.5	NA	NM_016231.5.3	NM_016231.5	105245	48460	0.684720731270941	Quies	Interior_Act2	34.87	Average GC	NA	MANE_mRNA
CCGTCGCCAGCAGGGTGT	HaloSON IntronTRIP	SON_B1	chr6	104958937	+	NA	NA	NA	NA	15	10	0	10	NA	NA	NA	NA	20	10	21	10	NA	NA	NA	NA	0	10	19	10	NA	NA	NA	NA	NA	NA	NA	NA	NA	NA	NA	NA	NA	NA	NA	NA	NA	NA	NA	NA	NA	NA	NA	NA	NA	NA	0	10	NA	NA	0	10	NA	NA	0	10	NA	NA	0	10	NA	NA	0	10	NA	NA	0	10	NM_001004317.4	NA	NM_001004317.4.2	NM_001004317.4	1831	124395	0.0145057278215265	TssA	Interior_Act3	33.87	Low GC	NA	MANE_mRNA
CCGTCGCTCATCCAGAAC	HaloSON IntronTRIP	SON_B1	chr3	57339160	+	NA	NA	NA	NA	0	28	0	28	NA	NA	NA	NA	0	28	0	28	NA	NA	NA	NA	0	28	0	28	NA	NA	NA	NA	NA	NA	NA	NA	NA	NA	NA	NA	NA	NA	NA	NA	NA	NA	NA	NA	NA	NA	NA	NA	NA	NA	0	28	NA	NA	0	28	NA	NA	0	28	NA	NA	0	28	NA	NA	0	28	NA	NA	0	28	NA	NA	NA	NA	NA	NA	NA	Quies	Interior_Act3	45.35	Average GC	Retroposon	NA
CCGTCGTCATTTCTAGGA	HaloSON IntronTRIP	SON_B1	chr11	95226881	-	NA	NA	NA	NA	2	64	53	64	NA	NA	NA	NA	96	64	158	64	NA	NA	NA	NA	33	64	69	64	NA	NA	NA	NA	NA	NA	NA	NA	NA	NA	NA	NA	NA	NA	NA	NA	NA	NA	NA	NA	NA	NA	NA	NA	NA	NA	11	64	NA	NA	176	64	NA	NA	0	64	NA	NA	242	64	NA	NA	204	64	NA	NA	121	64	NM_144665.4	NA	NM_144665.4.9	NM_144665.4	4321	61369	0.0657786573298828	Quies	Near_Lm1	32.97	Low GC	DNA	MANE_mRNA
CCGTCGTCCGCGCGACTC	HaloSON IntronTRIP	SON_B1	chrX	155335699	-	NA	NA	NA	NA	0	479	18	479	NA	NA	NA	NA	69	479	24	479	NA	NA	NA	NA	89	479	19	479	NA	NA	NA	NA	NA	NA	NA	NA	NA	NA	NA	NA	NA	NA	NA	NA	NA	NA	NA	NA	NA	NA	NA	NA	NA	NA	13	479	NA	NA	9	479	NA	NA	84	479	NA	NA	181	479	NA	NA	0	479	NA	NA	6	479	NA	NA	NA	NA	16258	841	0.950815837183461	Quies	Interior_Repr1	44.26	Average GC	NA	lncRNA
CCGTCGTGGTTGTGACCT	HaloSON IntronTRIP	SON_B1	chr11	72339903	+	NA	NA	NA	NA	0	124	0	124	NA	NA	NA	NA	8	124	0	124	NA	NA	NA	NA	0	124	0	124	NA	NA	NA	NA	NA	NA	NA	NA	NA	NA	NA	NA	NA	NA	NA	NA	NA	NA	NA	NA	NA	NA	NA	NA	NA	NA	0	124	NA	NA	0	124	NA	NA	0	124	NA	NA	0	124	NA	NA	0	124	NA	NA	0	124	NA	NA	NA	NA	NA	NA	NA	TxWk	Speckle	41.16	Average GC	NA	NA
CCGTCTAGGCCCGCCCTT	HaloSON IntronTRIP	SON_B1	chr21	45832404	-	NA	NA	NA	NA	0	57	0	57	NA	NA	NA	NA	0	57	0	57	NA	NA	NA	NA	0	57	0	57	NA	NA	NA	NA	NA	NA	NA	NA	NA	NA	NA	NA	NA	NA	NA	NA	NA	NA	NA	NA	NA	NA	NA	NA	NA	NA	0	57	NA	NA	0	57	NA	NA	0	57	NA	NA	0	57	NA	NA	0	57	NA	NA	0	57	NA	NA	NA	NA	5583	4443	0.556852184320766	ReprPCWk	Interior_Act1	48.45	High GC	LTR	lncRNA
CCGTCTCAACTGCAGGTC	HaloSON IntronTRIP	SON_B1	chr1	219894066	-	NA	NA	NA	NA	0	71	0	71	NA	NA	NA	NA	0	71	3	71	NA	NA	NA	NA	0	71	0	71	NA	NA	NA	NA	NA	NA	NA	NA	NA	NA	NA	NA	NA	NA	NA	NA	NA	NA	NA	NA	NA	NA	NA	NA	NA	NA	0	71	NA	NA	13	71	NA	NA	0	71	NA	NA	0	71	NA	NA	0	71	NA	NA	0	71	NA	NA	NA	NA	NA	NA	NA	TxWk	Interior_Act3	36.56	Average GC	NA	NA
CCGTGAACGTCATGAGGA	HaloSON IntronTRIP	SON_B1	chr6	28480856	+	NA	NA	NA	NA	0	9	0	9	NA	NA	NA	NA	0	9	0	9	NA	NA	NA	NA	0	9	0	9	NA	NA	NA	NA	NA	NA	NA	NA	NA	NA	NA	NA	NA	NA	NA	NA	NA	NA	NA	NA	NA	NA	NA	NA	NA	NA	0	9	NA	NA	0	9	NA	NA	0	9	NA	NA	0	9	NA	NA	0	9	NA	NA	0	9	NA	NA	NA	NA	NA	NA	NA	EnhA1	Interior_Act2	41.86	Average GC	NA	NA
CCGTGAATCGATTTCGCG	HaloSON IntronTRIP	SON_B1	chr6	25345084	-	NA	NA	NA	NA	0	272	0	272	NA	NA	NA	NA	0	272	0	272	NA	NA	NA	NA	0	272	0	272	NA	NA	NA	NA	NA	NA	NA	NA	NA	NA	NA	NA	NA	NA	NA	NA	NA	NA	NA	NA	NA	NA	NA	NA	NA	NA	0	272	NA	NA	0	272	NA	NA	0	272	NA	NA	0	272	NA	NA	0	272	NA	NA	0	272	NA	NA	NA	NA	107179	283458	0.274369811359395	ReprPCWk	Near_Lm1	44.56	Average GC	NA	lncRNA
CCGTGACCTGGCGCAGTC	HaloSON IntronTRIP	SON_B1	chr17	58338000	+	NA	NA	NA	NA	0	26	2	26	NA	NA	NA	NA	0	26	7	26	NA	NA	NA	NA	0	26	0	26	NA	NA	NA	NA	NA	NA	NA	NA	NA	NA	NA	NA	NA	NA	NA	NA	NA	NA	NA	NA	NA	NA	NA	NA	NA	NA	0	26	NA	NA	0	26	NA	NA	0	26	NA	NA	0	26	NA	NA	0	26	NA	NA	0	26	NA	NA	NA	NA	13528	77766	0.14818060332552	TssFlnkU	Interior_Act1	59.94	High GC	NA	lncRNA
CCGTGACTAAGTCTATAA	HaloSON IntronTRIP	SON_B1	chr3	62638567	-	NA	NA	NA	NA	0	424	0	424	NA	NA	NA	NA	0	424	0	424	NA	NA	NA	NA	0	424	0	424	NA	NA	NA	NA	NA	NA	NA	NA	NA	NA	NA	NA	NA	NA	NA	NA	NA	NA	NA	NA	NA	NA	NA	NA	NA	NA	0	424	NA	NA	0	424	NA	NA	0	424	NA	NA	0	424	NA	NA	0	424	NA	NA	0	424	NM_003716.4	NA	NM_003716.4.24	NM_003716.4	236849	240220	0.49646696809057	Quies	Near_Lm1	37.66	Average GC	NA	MANE_mRNA
CCGTGAGGACCGGTGTCT	HaloSON IntronTRIP	SON_B1	chr6	150864653	-	NA	NA	NA	NA	0	13	0	13	NA	NA	NA	NA	0	13	0	13	NA	NA	NA	NA	0	13	0	13	NA	NA	NA	NA	NA	NA	NA	NA	NA	NA	NA	NA	NA	NA	NA	NA	NA	NA	NA	NA	NA	NA	NA	NA	NA	NA	0	13	NA	NA	0	13	NA	NA	0	13	NA	NA	0	13	NA	NA	0	13	NA	NA	0	13	NA	NA	NA	NA	NA	NA	NA	TxWk	Interior_Act3	41.26	Average GC	NA	NA
CCGTGAGTATGGACCCCC	HaloSON IntronTRIP	SON_B1	chr19	18038033	+	NA	NA	NA	NA	15	6	0	6	NA	NA	NA	NA	0	6	0	6	NA	NA	NA	NA	0	6	0	6	NA	NA	NA	NA	NA	NA	NA	NA	NA	NA	NA	NA	NA	NA	NA	NA	NA	NA	NA	NA	NA	NA	NA	NA	NA	NA	0	6	NA	NA	0	6	NA	NA	0	6	NA	NA	0	6	NA	NA	0	6	NA	NA	0	6	NA	NA	NA	NA	NA	NA	NA	ReprPCWk	Speckle	45.75	Average GC	NA	NA
CCGTGATACTCGTTCGCC	HaloSON IntronTRIP	SON_B1	chr15	89167757	-	NA	NA	NA	NA	0	200	0	200	NA	NA	NA	NA	0	200	0	200	NA	NA	NA	NA	0	200	0	200	NA	NA	NA	NA	NA	NA	NA	NA	NA	NA	NA	NA	NA	NA	NA	NA	NA	NA	NA	NA	NA	NA	NA	NA	NA	NA	0	200	NA	NA	0	200	NA	NA	0	200	NA	NA	0	200	NA	NA	0	200	NA	NA	0	200	NA	NA	NA	NA	NA	NA	NA	EnhA2	Interior_Act2	44.06	Average GC	NA	NA
CCGTGATGAGCACAGCTA	HaloSON IntronTRIP	SON_B1	chr5	76038554	+	NA	NA	NA	NA	0	51	0	51	NA	NA	NA	NA	0	51	0	51	NA	NA	NA	NA	0	51	0	51	NA	NA	NA	NA	NA	NA	NA	NA	NA	NA	NA	NA	NA	NA	NA	NA	NA	NA	NA	NA	NA	NA	NA	NA	NA	NA	0	51	NA	NA	0	51	NA	NA	0	51	NA	NA	0	51	NA	NA	0	51	NA	NA	0	51	NA	NA	NA	NA	NA	NA	NA	Quies	Interior_Repr2	38.36	Average GC	SINE	NA
CCGTGCATCGCTTCTATG	HaloSON IntronTRIP	SON_B1	chr19	40833762	+	NA	NA	NA	NA	0	196	61	196	NA	NA	NA	NA	54	196	62	196	NA	NA	NA	NA	105	196	49	196	NA	NA	NA	NA	NA	NA	NA	NA	NA	NA	NA	NA	NA	NA	NA	NA	NA	NA	NA	NA	NA	NA	NA	NA	NA	NA	0	196	NA	NA	11	196	NA	NA	42	196	NA	NA	99	196	NA	NA	40	196	NA	NA	19	196	NA	NA	NA	NA	NA	NA	NA	EnhA2	Speckle	45.85	Average GC	LTR	NA
CCGTGCCGAACCCAACAG	HaloSON IntronTRIP	SON_B1	chr10	110180772	-	NA	NA	NA	NA	0	14	0	14	NA	NA	NA	NA	0	14	0	14	NA	NA	NA	NA	42	14	0	14	NA	NA	NA	NA	NA	NA	NA	NA	NA	NA	NA	NA	NA	NA	NA	NA	NA	NA	NA	NA	NA	NA	NA	NA	NA	NA	0	14	NA	NA	0	14	NA	NA	0	14	NA	NA	0	14	NA	NA	0	14	NA	NA	0	14	NA	NA	NA	NA	NA	NA	NA	ReprPCWk	Interior_Act3	38.86	Average GC	NA	NA
CCGTGCCGCTGACCTCTC	HaloSON IntronTRIP	SON_B1	chr10	34758139	-	NA	NA	NA	NA	0	261	0	261	NA	NA	NA	NA	214	261	164	261	NA	NA	NA	NA	0	261	49	261	NA	NA	NA	NA	NA	NA	NA	NA	NA	NA	NA	NA	NA	NA	NA	NA	NA	NA	NA	NA	NA	NA	NA	NA	NA	NA	0	261	NA	NA	45	261	NA	NA	0	261	NA	NA	0	261	NA	NA	38	261	NA	NA	0	261	NM_001184785.2	NA	NM_001184785.2.24	NM_001184785.2	57157	648579	0.0809892084292143	Quies	Interior_Act3	39.56	Average GC	NA	MANE_mRNA
CCGTGCCGGGGGAGTCAC	HaloSON IntronTRIP	SON_B1	chr8	37998049	+	NA	NA	NA	NA	0	442	1	442	NA	NA	NA	NA	0	442	0	442	NA	NA	NA	NA	0	442	0	442	NA	NA	NA	NA	NA	NA	NA	NA	NA	NA	NA	NA	NA	NA	NA	NA	NA	NA	NA	NA	NA	NA	NA	NA	NA	NA	0	442	NA	NA	0	442	NA	NA	0	442	NA	NA	0	442	NA	NA	0	442	NA	NA	0	442	NA	NA	NA	NA	NA	NA	NA	ReprPCWk	Interior_Act3	47.65	Average GC	NA	NA
CCGTGCGACACATGGTTA	HaloSON IntronTRIP	SON_B1	chr17	36559637	-	NA	NA	NA	NA	0	26	0	26	NA	NA	NA	NA	0	26	0	26	NA	NA	NA	NA	0	26	0	26	NA	NA	NA	NA	NA	NA	NA	NA	NA	NA	NA	NA	NA	NA	NA	NA	NA	NA	NA	NA	NA	NA	NA	NA	NA	NA	0	26	NA	NA	0	26	NA	NA	0	26	NA	NA	0	26	NA	NA	0	26	NA	NA	0	26	NA	NA	NA	NA	NA	NA	NA	Tx	Interior_Act1	43.46	Average GC	LINE	NA
CCGTGCGACGAACAGGGC	HaloSON IntronTRIP	SON_B1	chr20	53179159	+	NA	NA	NA	NA	0	90	0	90	NA	NA	NA	NA	0	90	0	90	NA	NA	NA	NA	0	90	0	90	NA	NA	NA	NA	NA	NA	NA	NA	NA	NA	NA	NA	NA	NA	NA	NA	NA	NA	NA	NA	NA	NA	NA	NA	NA	NA	0	90	NA	NA	0	90	NA	NA	0	90	NA	NA	0	90	NA	NA	0	90	NA	NA	0	90	NM_173485.6	NA	NM_173485.6.1	NM_173485.6	206802	316171	0.395435328401275	TxWk	Near_Lm1	37.36	Average GC	NA	MANE_mRNA
CCGTGCGCCGTTCAAAAC	HaloSON IntronTRIP	SON_B1	chr9	13611732	+	NA	NA	NA	NA	0	220	0	220	NA	NA	NA	NA	0	220	0	220	NA	NA	NA	NA	0	220	0	220	NA	NA	NA	NA	NA	NA	NA	NA	NA	NA	NA	NA	NA	NA	NA	NA	NA	NA	NA	NA	NA	NA	NA	NA	NA	NA	0	220	NA	NA	0	220	NA	NA	0	220	NA	NA	0	220	NA	NA	0	220	NA	NA	0	220	NA	NA	NA	NA	225602	224839	0.500846947768964	Quies	Near_Lm2	34.77	Average GC	NA	lncRNA
CCGTGCGGCCCACCCAAA	HaloSON IntronTRIP	SON_B1	chr6	130634200	-	NA	NA	NA	NA	0	121	0	121	NA	NA	NA	NA	0	121	0	121	NA	NA	NA	NA	0	121	0	121	NA	NA	NA	NA	NA	NA	NA	NA	NA	NA	NA	NA	NA	NA	NA	NA	NA	NA	NA	NA	NA	NA	NA	NA	NA	NA	0	121	NA	NA	0	121	NA	NA	0	121	NA	NA	0	121	NA	NA	0	121	NA	NA	0	121	NA	NA	NA	NA	NA	NA	NA	Quies	Lamina	28.67	Low GC	NA	NA
CCGTGCGGCTCCACACTC	HaloSON IntronTRIP	SON_B1	chr11	75302928	+	NA	NA	NA	NA	0	17	0	17	NA	NA	NA	NA	0	17	0	17	NA	NA	NA	NA	0	17	0	17	NA	NA	NA	NA	NA	NA	NA	NA	NA	NA	NA	NA	NA	NA	NA	NA	NA	NA	NA	NA	NA	NA	NA	NA	NA	NA	0	17	NA	NA	0	17	NA	NA	0	17	NA	NA	0	17	NA	NA	0	17	NA	NA	0	17	NA	NA	NA	NA	NA	NA	NA	TxWk	Interior_Act1	51.85	High GC	NA	NA
CCGTGCTACTTTAGGTCC	HaloSON IntronTRIP	SON_B1	chr12	4102144	+	NA	NA	NA	NA	0	10	0	10	NA	NA	NA	NA	0	10	0	10	NA	NA	NA	NA	0	10	0	10	NA	NA	NA	NA	NA	NA	NA	NA	NA	NA	NA	NA	NA	NA	NA	NA	NA	NA	NA	NA	NA	NA	NA	NA	NA	NA	0	10	NA	NA	0	10	NA	NA	0	10	NA	NA	0	10	NA	NA	0	10	NA	NA	0	10	NA	NA	NA	NA	NA	NA	NA	ReprPCWk	Interior_Act1	36.46	Average GC	LINE	NA
CCGTGGACAATCCTTTAG	HaloSON IntronTRIP	SON_B1	chr5	96932975	-	NA	NA	NA	NA	0	17	7	17	NA	NA	NA	NA	17	17	16	17	NA	NA	NA	NA	0	17	25	17	NA	NA	NA	NA	NA	NA	NA	NA	NA	NA	NA	NA	NA	NA	NA	NA	NA	NA	NA	NA	NA	NA	NA	NA	NA	NA	0	17	NA	NA	0	17	NA	NA	0	17	NA	NA	0	17	NA	NA	0	17	NA	NA	0	17	NA	NA	NA	NA	2846	118947	0.0233675170165773	EnhWk	Interior_Act3	37.16	Average GC	NA	lncRNA
CCGTGGACTGAGGCGTAC	HaloSON IntronTRIP	SON_B1	chr15	71653123	-	NA	NA	NA	NA	0	266	0	266	NA	NA	NA	NA	0	266	0	266	NA	NA	NA	NA	0	266	1	266	NA	NA	NA	NA	NA	NA	NA	NA	NA	NA	NA	NA	NA	NA	NA	NA	NA	NA	NA	NA	NA	NA	NA	NA	NA	NA	0	266	NA	NA	0	266	NA	NA	0	266	NA	NA	0	266	NA	NA	0	266	NA	NA	0	266	NA	NA	NA	NA	NA	NA	NA	ReprPCWk	Interior_Repr2	41.06	Average GC	LINE	NA
CCGTGGAGCCCCGTTCGC	HaloSON IntronTRIP	SON_B1	chr6	37769878	+	NA	NA	NA	NA	0	6	0	6	NA	NA	NA	NA	0	6	0	6	NA	NA	NA	NA	0	6	0	6	NA	NA	NA	NA	NA	NA	NA	NA	NA	NA	NA	NA	NA	NA	NA	NA	NA	NA	NA	NA	NA	NA	NA	NA	NA	NA	0	6	NA	NA	0	6	NA	NA	0	6	NA	NA	0	6	NA	NA	0	6	NA	NA	0	6	NA	NA	NA	NA	NA	NA	NA	ReprPC	Interior_Act2	46.45	Average GC	LINE	NA
CCGTGGCAGTGTCGAATC	HaloSON IntronTRIP	SON_B1	chr16	13342626	+	NA	NA	NA	NA	0	112	0	112	NA	NA	NA	NA	0	112	0	112	NA	NA	NA	NA	0	112	0	112	NA	NA	NA	NA	NA	NA	NA	NA	NA	NA	NA	NA	NA	NA	NA	NA	NA	NA	NA	NA	NA	NA	NA	NA	NA	NA	0	112	NA	NA	0	112	NA	NA	0	112	NA	NA	0	112	NA	NA	0	112	NA	NA	0	112	NA	NA	NA	NA	96394	220762	0.303932449646231	Quies	Interior_Repr1	40.86	Average GC	NA	lncRNA
CCGTGGCGTTGAGCCCTC	HaloSON IntronTRIP	SON_B1	chr17	40839853	-	NA	NA	NA	NA	0	22	0	22	NA	NA	NA	NA	0	22	17	22	NA	NA	NA	NA	0	22	0	22	NA	NA	NA	NA	NA	NA	NA	NA	NA	NA	NA	NA	NA	NA	NA	NA	NA	NA	NA	NA	NA	NA	NA	NA	NA	NA	0	22	NA	NA	0	22	NA	NA	0	22	NA	NA	0	22	NA	NA	0	22	NA	NA	0	22	NA	NA	NA	NA	NA	NA	NA	TxWk	Interior_Act1	43.56	Average GC	NA	NA
CCGTGGCTCCGCAGGTCT	HaloSON IntronTRIP	SON_B1	chr1	198148214	-	NA	NA	NA	NA	0	42	0	42	NA	NA	NA	NA	0	42	0	42	NA	NA	NA	NA	0	42	0	42	NA	NA	NA	NA	NA	NA	NA	NA	NA	NA	NA	NA	NA	NA	NA	NA	NA	NA	NA	NA	NA	NA	NA	NA	NA	NA	0	42	NA	NA	0	42	NA	NA	0	42	NA	NA	0	42	NA	NA	0	42	NA	NA	0	42	NA	NA	NA	NA	NA	NA	NA	Quies	Near_Lm2	39.26	Average GC	NA	NA
CCGTGGGCTATGACAATC	HaloSON IntronTRIP	SON_B1	chr7	111549510	+	NA	NA	NA	NA	0	62	0	62	NA	NA	NA	NA	0	62	0	62	NA	NA	NA	NA	0	62	0	62	NA	NA	NA	NA	NA	NA	NA	NA	NA	NA	NA	NA	NA	NA	NA	NA	NA	NA	NA	NA	NA	NA	NA	NA	NA	NA	0	62	NA	NA	0	62	NA	NA	0	62	NA	NA	0	62	NA	NA	0	62	NA	NA	0	62	NA	NA	NA	NA	NA	NA	NA	TxWk	Near_Lm2	36.96	Average GC	NA	NA
CCGTGGGCTCTTACGCAC	HaloSON IntronTRIP	SON_B1	chr3	169611673	-	NA	NA	NA	NA	0	1100	0	1100	NA	NA	NA	NA	0	1100	0	1100	NA	NA	NA	NA	0	1100	0	1100	NA	NA	NA	NA	NA	NA	NA	NA	NA	NA	NA	NA	NA	NA	NA	NA	NA	NA	NA	NA	NA	NA	NA	NA	NA	NA	0	1100	NA	NA	0	1100	NA	NA	0	1100	NA	NA	0	1100	NA	NA	0	1100	NA	NA	0	1100	NM_004991.4	NA	NM_004991.4.16	NM_004991.4	52039	528167	0.0896905581810598	ReprPCWk	Near_Lm2	38.96	Average GC	NA	MANE_mRNA
CCGTGGGGAACGACTTTA	HaloSON IntronTRIP	SON_B1	chr7	140303156	+	NA	NA	NA	NA	0	288	0	288	NA	NA	NA	NA	0	288	0	288	NA	NA	NA	NA	0	288	0	288	NA	NA	NA	NA	NA	NA	NA	NA	NA	NA	NA	NA	NA	NA	NA	NA	NA	NA	NA	NA	NA	NA	NA	NA	NA	NA	0	288	NA	NA	0	288	NA	NA	0	288	NA	NA	0	288	NA	NA	0	288	NA	NA	0	288	NA	NA	NA	NA	NA	NA	NA	ReprPCWk	Interior_Act3	46.95	Average GC	NA	NA
CCGTGGTCCGCATCGCTC	HaloSON IntronTRIP	SON_B1	chr15	71356663	-	NA	NA	NA	NA	0	261	0	261	NA	NA	NA	NA	0	261	0	261	NA	NA	NA	NA	0	261	0	261	NA	NA	NA	NA	NA	NA	NA	NA	NA	NA	NA	NA	NA	NA	NA	NA	NA	NA	NA	NA	NA	NA	NA	NA	NA	NA	0	261	NA	NA	0	261	NA	NA	0	261	NA	NA	0	261	NA	NA	0	261	NA	NA	0	261	NA	NA	NA	NA	NA	NA	NA	Quies	Interior_Repr2	49.75	High GC	NA	NA
CCGTGGTGGATAGTGCAT	HaloSON IntronTRIP	SON_B1	chr12	68746219	-	NA	NA	NA	NA	0	295	0	295	NA	NA	NA	NA	10	295	11	295	NA	NA	NA	NA	0	295	0	295	NA	NA	NA	NA	NA	NA	NA	NA	NA	NA	NA	NA	NA	NA	NA	NA	NA	NA	NA	NA	NA	NA	NA	NA	NA	NA	3	295	NA	NA	25	295	NA	NA	0	295	NA	NA	0	295	NA	NA	6	295	NA	NA	0	295	NA	NA	NA	NA	NA	NA	NA	TssA	Interior_Act3	57.54	High GC	NA	NA
CCGTGTAACAACTACACC	HaloSON IntronTRIP	SON_B1	chr17	51976436	-	NA	NA	NA	NA	0	443	0	443	NA	NA	NA	NA	0	443	0	443	NA	NA	NA	NA	0	443	0	443	NA	NA	NA	NA	NA	NA	NA	NA	NA	NA	NA	NA	NA	NA	NA	NA	NA	NA	NA	NA	NA	NA	NA	NA	NA	NA	0	443	NA	NA	0	443	NA	NA	0	443	NA	NA	0	443	NA	NA	0	443	NA	NA	0	443	NM_020178.5	NA	NM_020178.5.7	NM_020178.5	182278	346117	0.344965414131474	Quies	Near_Lm2	27.97	Low GC	NA	MANE_mRNA
CCGTGTACGTGAATATTC	HaloSON IntronTRIP	SON_B1	chr15	44787948	-	NA	NA	NA	NA	0	486	0	486	NA	NA	NA	NA	24	486	20	486	NA	NA	NA	NA	0	486	18	486	NA	NA	NA	NA	NA	NA	NA	NA	NA	NA	NA	NA	NA	NA	NA	NA	NA	NA	NA	NA	NA	NA	NA	NA	NA	NA	0	486	NA	NA	1	486	NA	NA	0	486	NA	NA	0	486	NA	NA	0	486	NA	NA	0	486	NA	NA	NA	NA	NA	NA	NA	TxWk	Interior_Act2	39.26	Average GC	LINE	NA
CCGTGTGAATATAGCCAT	HaloSON IntronTRIP	SON_B1	chr1	38843320	+	NA	NA	NA	NA	0	60	19	60	NA	NA	NA	NA	9	60	23	60	NA	NA	NA	NA	47	60	45	60	NA	NA	NA	NA	NA	NA	NA	NA	NA	NA	NA	NA	NA	NA	NA	NA	NA	NA	NA	NA	NA	NA	NA	NA	NA	NA	0	60	NA	NA	15	60	NA	NA	0	60	NA	NA	3	60	NA	NA	0	60	NA	NA	0	60	NA	NA	NA	NA	NA	NA	NA	TxWk	Interior_Act1	41.96	Average GC	SINE	NA
CCGTGTGATGACGACCGT	HaloSON IntronTRIP	SON_B1	chr20	64307304	+	NA	NA	NA	NA	0	53	0	53	NA	NA	NA	NA	43	53	17	53	NA	NA	NA	NA	0	53	36	53	NA	NA	NA	NA	NA	NA	NA	NA	NA	NA	NA	NA	NA	NA	NA	NA	NA	NA	NA	NA	NA	NA	NA	NA	NA	NA	0	53	NA	NA	38	53	NA	NA	0	53	NA	NA	0	53	NA	NA	0	53	NA	NA	0	53	NA	NA	NA	NA	16919	5828	0.743790389941531	TxWk	Interior_Repr1	35.36	Average GC	NA	lncRNA
CCGTGTGATTAAAGTGGT	HaloSON IntronTRIP	SON_B1	chr12	58086359	+	NA	NA	NA	NA	0	33	0	33	NA	NA	NA	NA	0	33	0	33	NA	NA	NA	NA	0	33	0	33	NA	NA	NA	NA	NA	NA	NA	NA	NA	NA	NA	NA	NA	NA	NA	NA	NA	NA	NA	NA	NA	NA	NA	NA	NA	NA	0	33	NA	NA	0	33	NA	NA	0	33	NA	NA	0	33	NA	NA	0	33	NA	NA	0	33	NA	NA	NA	NA	NA	NA	NA	Quies	Near_Lm2	41.96	Average GC	NA	NA
CCGTGTGCATTACTGCCT	HaloSON IntronTRIP	SON_B1	chr11	73876606	+	NA	NA	NA	NA	14	36	41	36	NA	NA	NA	NA	64	36	25	36	NA	NA	NA	NA	104	36	75	36	NA	NA	NA	NA	NA	NA	NA	NA	NA	NA	NA	NA	NA	NA	NA	NA	NA	NA	NA	NA	NA	NA	NA	NA	NA	NA	0	36	NA	NA	0	36	NA	NA	0	36	NA	NA	0	36	NA	NA	0	36	NA	NA	0	36	NA	NA	NA	NA	NA	NA	NA	TssA	Interior_Act1	51.35	High GC	NA	NA
CCGTGTGTTTTACAGCGC	HaloSON IntronTRIP	SON_B1	chr1	65083538	-	NA	NA	NA	NA	0	8	0	8	NA	NA	NA	NA	5	8	0	8	NA	NA	NA	NA	0	8	0	8	NA	NA	NA	NA	NA	NA	NA	NA	NA	NA	NA	NA	NA	NA	NA	NA	NA	NA	NA	NA	NA	NA	NA	NA	NA	NA	0	8	NA	NA	0	8	NA	NA	0	8	NA	NA	0	8	NA	NA	0	8	NA	NA	0	8	NA	NA	NA	NA	NA	NA	NA	EnhWk	Interior_Act3	45.85	Average GC	LTR	NA
CCGTGTTTGTTTGCGTTG	HaloSON IntronTRIP	SON_B1	chr5	119323311	+	NA	NA	NA	NA	188	178	213	178	NA	NA	NA	NA	202	178	233	178	NA	NA	NA	NA	161	178	87	178	NA	NA	NA	NA	NA	NA	NA	NA	NA	NA	NA	NA	NA	NA	NA	NA	NA	NA	NA	NA	NA	NA	NA	NA	NA	NA	9	178	NA	NA	0	178	NA	NA	0	178	NA	NA	0	178	NA	NA	0	178	NA	NA	0	178	NA	NA	NA	NA	NA	NA	NA	EnhA1	Interior_Act3	42.96	Average GC	LINE	NA
CCGTTAACCCCCGCAGGG	HaloSON IntronTRIP	SON_B1	chr12	95037258	+	NA	NA	NA	NA	0	138	3	138	NA	NA	NA	NA	0	138	17	138	NA	NA	NA	NA	0	138	29	138	NA	NA	NA	NA	NA	NA	NA	NA	NA	NA	NA	NA	NA	NA	NA	NA	NA	NA	NA	NA	NA	NA	NA	NA	NA	NA	0	138	NA	NA	0	138	NA	NA	0	138	NA	NA	0	138	NA	NA	0	138	NA	NA	0	138	NA	NA	NA	NA	NA	NA	NA	TxWk	Interior_Act3	36.66	Average GC	NA	NA
CCGTTAATGAGTACAACC	HaloSON IntronTRIP	SON_B1	chr11	117960911	-	NA	NA	NA	NA	21	249	28	249	NA	NA	NA	NA	7	249	22	249	NA	NA	NA	NA	53	249	16	249	NA	NA	NA	NA	NA	NA	NA	NA	NA	NA	NA	NA	NA	NA	NA	NA	NA	NA	NA	NA	NA	NA	NA	NA	NA	NA	176	249	NA	NA	34	249	NA	NA	0	249	NA	NA	0	249	NA	NA	37	249	NA	NA	79	249	NA	NA	NA	NA	NA	NA	NA	Quies	Interior_Act1	39.76	Average GC	NA	NA
CCGTTACTTCTACTGCAT	HaloSON IntronTRIP	SON_B1	chr13	79426246	+	NA	NA	NA	NA	13	273	72	273	NA	NA	NA	NA	75	273	83	273	NA	NA	NA	NA	217	273	165	273	NA	NA	NA	NA	NA	NA	NA	NA	NA	NA	NA	NA	NA	NA	NA	NA	NA	NA	NA	NA	NA	NA	NA	NA	NA	NA	0	273	NA	NA	26	273	NA	NA	26	273	NA	NA	2	273	NA	NA	5	273	NA	NA	0	273	NA	NA	NA	NA	19953	1071	0.949058219178082	Quies	Near_Lm2	31.17	Low GC	NA	lncRNA
CCGTTAGAGTGGGGGCCT	HaloSON IntronTRIP	SON_B1	chr1	190750620	+	NA	NA	NA	NA	0	189	0	189	NA	NA	NA	NA	0	189	0	189	NA	NA	NA	NA	0	189	0	189	NA	NA	NA	NA	NA	NA	NA	NA	NA	NA	NA	NA	NA	NA	NA	NA	NA	NA	NA	NA	NA	NA	NA	NA	NA	NA	0	189	NA	NA	0	189	NA	NA	0	189	NA	NA	0	189	NA	NA	0	189	NA	NA	0	189	NA	NA	NA	NA	125730	51038	0.711271270818248	Quies	Lamina	31.07	Low GC	NA	lncRNA
CCGTTAGCGGACGACGAT	HaloSON IntronTRIP	SON_B1	chr4	76318520	+	NA	NA	NA	NA	0	24	0	24	NA	NA	NA	NA	0	24	0	24	NA	NA	NA	NA	0	24	0	24	NA	NA	NA	NA	NA	NA	NA	NA	NA	NA	NA	NA	NA	NA	NA	NA	NA	NA	NA	NA	NA	NA	NA	NA	NA	NA	0	24	NA	NA	0	24	NA	NA	0	24	NA	NA	0	24	NA	NA	0	24	NA	NA	0	24	NA	NA	NA	NA	NA	NA	NA	Quies	Interior_Act3	36.06	Average GC	LINE	NA
CCGTTATCATTATGAAAC	HaloSON IntronTRIP	SON_B1	chr17	57349003	+	NA	NA	NA	NA	13	46	69	46	NA	NA	NA	NA	0	46	48	46	NA	NA	NA	NA	130	46	0	46	NA	NA	NA	NA	NA	NA	NA	NA	NA	NA	NA	NA	NA	NA	NA	NA	NA	NA	NA	NA	NA	NA	NA	NA	NA	NA	0	46	NA	NA	0	46	NA	NA	0	46	NA	NA	0	46	NA	NA	0	46	NA	NA	0	46	NM_138962.4	NA	NM_138962.4.5	NM_138962.4	92481	335686	0.215992825229408	EnhWk	Interior_Act2	47.85	Average GC	LINE	MANE_mRNA
CCGTTCACGTGACGATCC	HaloSON IntronTRIP	SON_B1	chr6	144349319	-	NA	NA	NA	NA	0	274	0	274	NA	NA	NA	NA	0	274	26	274	NA	NA	NA	NA	0	274	0	274	NA	NA	NA	NA	NA	NA	NA	NA	NA	NA	NA	NA	NA	NA	NA	NA	NA	NA	NA	NA	NA	NA	NA	NA	NA	NA	0	274	NA	NA	0	274	NA	NA	0	274	NA	NA	0	274	NA	NA	0	274	NA	NA	0	274	NA	NA	NA	NA	NA	NA	NA	Quies	Near_Lm2	47.25	Average GC	NA	NA
CCGTTCATTCCCTTCGAT	HaloSON IntronTRIP	SON_B1	chr15	50183115	+	NA	NA	NA	NA	0	20	78	20	NA	NA	NA	NA	79	20	102	20	NA	NA	NA	NA	47	20	71	20	NA	NA	NA	NA	NA	NA	NA	NA	NA	NA	NA	NA	NA	NA	NA	NA	NA	NA	NA	NA	NA	NA	NA	NA	NA	NA	3	20	NA	NA	69	20	NA	NA	0	20	NA	NA	0	20	NA	NA	51	20	NA	NA	29	20	NM_003645.4	NA	NM_003645.4.1	NM_003645.4	920	53270	0.0169773020852556	TssFlnkD	Interior_Act3	54.55	High GC	NA	MANE_mRNA
CCGTTCCCAGAGCGTCGA	HaloSON IntronTRIP	SON_B1	chr14	89214410	-	NA	NA	NA	NA	0	17	0	17	NA	NA	NA	NA	0	17	0	17	NA	NA	NA	NA	0	17	0	17	NA	NA	NA	NA	NA	NA	NA	NA	NA	NA	NA	NA	NA	NA	NA	NA	NA	NA	NA	NA	NA	NA	NA	NA	NA	NA	0	17	NA	NA	0	17	NA	NA	0	17	NA	NA	0	17	NA	NA	0	17	NA	NA	0	17	NM_005197.4	NA	NM_005197.4.2	NM_005197.4	202823	58234	0.776929942502978	ReprPCWk	Near_Lm1	44.06	Average GC	NA	MANE_mRNA
CCGTTCCGAATACTAGAT	HaloSON IntronTRIP	SON_B1	chr9	100075220	-	NA	NA	NA	NA	109	110	183	110	NA	NA	NA	NA	292	110	456	110	NA	NA	NA	NA	79	110	153	110	NA	NA	NA	NA	NA	NA	NA	NA	NA	NA	NA	NA	NA	NA	NA	NA	NA	NA	NA	NA	NA	NA	NA	NA	NA	NA	0	110	NA	NA	59	110	NA	NA	0	110	NA	NA	232	110	NA	NA	88	110	NA	NA	24	110	NM_015051.3	NA	NM_015051.3.11	NM_015051.3	23780	96036	0.198470988849569	TxWk	Interior_Act3	46.55	Average GC	NA	MANE_mRNA
CCGTTCCTATAGGAAGTG	HaloSON IntronTRIP	SON_B1	chrX	127991028	-	NA	NA	NA	NA	0	640	0	640	NA	NA	NA	NA	0	640	0	640	NA	NA	NA	NA	0	640	0	640	NA	NA	NA	NA	NA	NA	NA	NA	NA	NA	NA	NA	NA	NA	NA	NA	NA	NA	NA	NA	NA	NA	NA	NA	NA	NA	0	640	NA	NA	0	640	NA	NA	0	640	NA	NA	0	640	NA	NA	0	640	NA	NA	0	640	NA	NA	NA	NA	NA	NA	NA	Het	Lamina	38.76	Average GC	NA	NA
CCGTTCGACATACGGTCC	HaloSON IntronTRIP	SON_B1	chr1	179330085	-	NA	NA	NA	NA	0	481	0	481	NA	NA	NA	NA	0	481	0	481	NA	NA	NA	NA	0	481	0	481	NA	NA	NA	NA	NA	NA	NA	NA	NA	NA	NA	NA	NA	NA	NA	NA	NA	NA	NA	NA	NA	NA	NA	NA	NA	NA	0	481	NA	NA	0	481	NA	NA	0	481	NA	NA	0	481	NA	NA	15	481	NA	NA	0	481	NA	NA	NA	NA	NA	NA	NA	Quies	Interior_Act3	44.46	Average GC	LTR	NA
CCGTTCTCCCGGAGTTAC	HaloSON IntronTRIP	SON_B1	chr4	105988369	+	NA	NA	NA	NA	0	208	0	208	NA	NA	NA	NA	0	208	0	208	NA	NA	NA	NA	0	208	0	208	NA	NA	NA	NA	NA	NA	NA	NA	NA	NA	NA	NA	NA	NA	NA	NA	NA	NA	NA	NA	NA	NA	NA	NA	NA	NA	0	208	NA	NA	0	208	NA	NA	0	208	NA	NA	0	208	NA	NA	0	208	NA	NA	0	208	NA	NA	NA	NA	NA	NA	NA	Quies	Near_Lm2	40.16	Average GC	NA	NA
CCGTTCTCCGATTGCTTT	HaloSON IntronTRIP	SON_B1	chr2	80370560	+	NA	NA	NA	NA	0	15	0	15	NA	NA	NA	NA	0	15	9	15	NA	NA	NA	NA	0	15	0	15	NA	NA	NA	NA	NA	NA	NA	NA	NA	NA	NA	NA	NA	NA	NA	NA	NA	NA	NA	NA	NA	NA	NA	NA	NA	NA	0	15	NA	NA	0	15	NA	NA	0	15	NA	NA	0	15	NA	NA	0	15	NA	NA	0	15	NM_001282597.3	NA	NM_001282597.3.7	NM_001282597.3	857510	278220	0.755029804619056	EnhA2	Near_Lm2	35.26	Average GC	NA	MANE_mRNA
CCGTTCTGGTCGAGCTGT	HaloSON IntronTRIP	SON_B1	chr14	23168705	-	NA	NA	NA	NA	0	64	0	64	NA	NA	NA	NA	0	64	14	64	NA	NA	NA	NA	0	64	0	64	NA	NA	NA	NA	NA	NA	NA	NA	NA	NA	NA	NA	NA	NA	NA	NA	NA	NA	NA	NA	NA	NA	NA	NA	NA	NA	0	64	NA	NA	0	64	NA	NA	0	64	NA	NA	0	64	NA	NA	0	64	NA	NA	0	64	NM_012244.4	NA	NM_012244.4.10	NM_012244.4	14955	43411	0.256227940924511	EnhWk	Interior_Act1	44.06	Average GC	NA	MANE_mRNA
CCGTTGCCACCAATTCTC	HaloSON IntronTRIP	SON_B1	chr14	35763606	+	NA	NA	NA	NA	0	77	0	77	NA	NA	NA	NA	0	77	0	77	NA	NA	NA	NA	0	77	0	77	NA	NA	NA	NA	NA	NA	NA	NA	NA	NA	NA	NA	NA	NA	NA	NA	NA	NA	NA	NA	NA	NA	NA	NA	NA	NA	0	77	NA	NA	0	77	NA	NA	0	77	NA	NA	0	77	NA	NA	0	77	NA	NA	0	77	NA	NA	NA	NA	NA	NA	NA	Quies	Interior_Act3	28.37	Low GC	NA	NA
CCGTTGCCAGGTCGAATC	HaloSON IntronTRIP	SON_B1	chr1	39606414	+	NA	NA	NA	NA	0	11	0	11	NA	NA	NA	NA	0	11	0	11	NA	NA	NA	NA	0	11	0	11	NA	NA	NA	NA	NA	NA	NA	NA	NA	NA	NA	NA	NA	NA	NA	NA	NA	NA	NA	NA	NA	NA	NA	NA	NA	NA	0	11	NA	NA	0	11	NA	NA	0	11	NA	NA	0	11	NA	NA	0	11	NA	NA	0	11	NA	NA	NA	NA	NA	NA	NA	TssFlnk	Interior_Act1	47.95	High GC	NA	NA
CCGTTGCGCCGCTTGTCG	HaloSON IntronTRIP	SON_B1	chr5	81088089	+	NA	NA	NA	NA	0	193	0	193	NA	NA	NA	NA	0	193	0	193	NA	NA	NA	NA	0	193	0	193	NA	NA	NA	NA	NA	NA	NA	NA	NA	NA	NA	NA	NA	NA	NA	NA	NA	NA	NA	NA	NA	NA	NA	NA	NA	NA	0	193	NA	NA	0	193	NA	NA	0	193	NA	NA	0	193	NA	NA	0	193	NA	NA	0	193	NM_006909.3	NA	NM_006909.3.9	NM_006909.3	127727	142073	0.473413639733136	ReprPCWk	Interior_Act3	39.36	Average GC	NA	MANE_mRNA
CCGTTGCTGAGACATCCG	HaloSON IntronTRIP	SON_B1	chr1	155980297	-	NA	NA	NA	NA	70	65	113	65	NA	NA	NA	NA	28	65	27	65	NA	NA	NA	NA	67	65	32	65	NA	NA	NA	NA	NA	NA	NA	NA	NA	NA	NA	NA	NA	NA	NA	NA	NA	NA	NA	NA	NA	NA	NA	NA	NA	NA	0	65	NA	NA	0	65	NA	NA	0	65	NA	NA	0	65	NA	NA	0	65	NA	NA	0	65	NA	NA	NA	NA	NA	NA	NA	TssFlnkU	Speckle	50.95	High GC	NA	NA
CCGTTGGCTGTCCCGTTG	HaloSON IntronTRIP	SON_B1	chr5	88954921	+	NA	NA	NA	NA	0	51	0	51	NA	NA	NA	NA	0	51	0	51	NA	NA	NA	NA	0	51	0	51	NA	NA	NA	NA	NA	NA	NA	NA	NA	NA	NA	NA	NA	NA	NA	NA	NA	NA	NA	NA	NA	NA	NA	NA	NA	NA	0	51	NA	NA	0	51	NA	NA	0	51	NA	NA	0	51	NA	NA	0	51	NA	NA	0	51	NA	NA	NA	NA	71593	511477	0.122786286380709	Quies	Near_Lm2	35.16	Average GC	NA	lncRNA
CCGTTGGTAGGCTGTAAC	HaloSON IntronTRIP	SON_B1	chr1	165547900	-	NA	NA	NA	NA	0	17	0	17	NA	NA	NA	NA	0	17	8	17	NA	NA	NA	NA	0	17	0	17	NA	NA	NA	NA	NA	NA	NA	NA	NA	NA	NA	NA	NA	NA	NA	NA	NA	NA	NA	NA	NA	NA	NA	NA	NA	NA	0	17	NA	NA	0	17	NA	NA	0	17	NA	NA	0	17	NA	NA	0	17	NA	NA	0	17	NA	NA	NA	NA	34255	71067	0.325240690454036	ReprPCWk	Near_Lm1	36.26	Average GC	NA	lncRNA
CCGTTGTCCTGAACAAGT	HaloSON IntronTRIP	SON_B1	chr2	74023590	-	NA	NA	NA	NA	0	82	0	82	NA	NA	NA	NA	0	82	0	82	NA	NA	NA	NA	69	82	0	82	NA	NA	NA	NA	NA	NA	NA	NA	NA	NA	NA	NA	NA	NA	NA	NA	NA	NA	NA	NA	NA	NA	NA	NA	NA	NA	0	82	NA	NA	0	82	NA	NA	0	82	NA	NA	0	82	NA	NA	0	82	NA	NA	0	82	NA	NA	NA	NA	NA	NA	NA	EnhWk	Interior_Act2	39.56	Average GC	NA	NA
CCGTTGTCGCTGAATAAC	HaloSON IntronTRIP	SON_B1	chr6	46655025	-	NA	NA	NA	NA	0	25	0	25	NA	NA	NA	NA	0	25	0	25	NA	NA	NA	NA	0	25	0	25	NA	NA	NA	NA	NA	NA	NA	NA	NA	NA	NA	NA	NA	NA	NA	NA	NA	NA	NA	NA	NA	NA	NA	NA	NA	NA	0	25	NA	NA	0	25	NA	NA	0	25	NA	NA	0	25	NA	NA	0	25	NA	NA	0	25	NA	NA	NA	NA	NA	NA	NA	ReprPCWk	Near_Lm2	31.87	Low GC	NA	NA
CCGTTTACTTGGCCCTTA	HaloSON IntronTRIP	SON_B1	chr12	102121573	+	NA	NA	NA	NA	102	88	44	88	NA	NA	NA	NA	41	88	45	88	NA	NA	NA	NA	95	88	65	88	NA	NA	NA	NA	NA	NA	NA	NA	NA	NA	NA	NA	NA	NA	NA	NA	NA	NA	NA	NA	NA	NA	NA	NA	NA	NA	0	88	NA	NA	0	88	NA	NA	0	88	NA	NA	0	88	NA	NA	0	88	NA	NA	0	88	NM_017915.5	NA	NM_017915.5.1	NM_017915.5	1391	75947	0.0179859836044377	TssA	Near_Lm1	42.76	Average GC	NA	MANE_mRNA
CCGTTTAGCTAGACCAAT	HaloSON IntronTRIP	SON_B1	chr3	75642455	+	NA	NA	NA	NA	0	38	0	38	NA	NA	NA	NA	0	38	0	38	NA	NA	NA	NA	0	38	0	38	NA	NA	NA	NA	NA	NA	NA	NA	NA	NA	NA	NA	NA	NA	NA	NA	NA	NA	NA	NA	NA	NA	NA	NA	NA	NA	0	38	NA	NA	0	38	NA	NA	0	38	NA	NA	0	38	NA	NA	0	38	NA	NA	0	38	NA	NA	NA	NA	NA	NA	NA	Quies	Near_Lm1	41.56	Average GC	LTR	NA
CCGTTTAGTCAACTTTAA	HaloSON IntronTRIP	SON_B1	chr12	10362400	+	NA	NA	NA	NA	0	54	0	54	NA	NA	NA	NA	0	54	0	54	NA	NA	NA	NA	0	54	0	54	NA	NA	NA	NA	NA	NA	NA	NA	NA	NA	NA	NA	NA	NA	NA	NA	NA	NA	NA	NA	NA	NA	NA	NA	NA	NA	0	54	NA	NA	0	54	NA	NA	0	54	NA	NA	0	54	NA	NA	0	54	NA	NA	0	54	NA	NA	NA	NA	NA	NA	NA	EnhA2	Interior_Repr1	39.86	Average GC	LTR	NA
CCGTTTATACACGACCGG	HaloSON IntronTRIP	SON_B1	chr3	101641434	-	NA	NA	NA	NA	130	561	87	561	NA	NA	NA	NA	100	561	191	561	NA	NA	NA	NA	518	561	129	561	NA	NA	NA	NA	NA	NA	NA	NA	NA	NA	NA	NA	NA	NA	NA	NA	NA	NA	NA	NA	NA	NA	NA	NA	NA	NA	217	561	NA	NA	169	561	NA	NA	465	561	NA	NA	35	561	NA	NA	190	561	NA	NA	96	561	NA	NA	NA	NA	NA	NA	NA	EnhA2	Interior_Act3	45.05	Average GC	NA	NA
CCGTTTCCCTGCTTGATG	HaloSON IntronTRIP	SON_B1	chr7	123744249	+	NA	NA	NA	NA	0	9	0	9	NA	NA	NA	NA	0	9	0	9	NA	NA	NA	NA	0	9	0	9	NA	NA	NA	NA	NA	NA	NA	NA	NA	NA	NA	NA	NA	NA	NA	NA	NA	NA	NA	NA	NA	NA	NA	NA	NA	NA	0	9	NA	NA	0	9	NA	NA	0	9	NA	NA	0	9	NA	NA	0	9	NA	NA	0	9	NA	NA	NA	NA	NA	NA	NA	EnhWk	Near_Lm2	34.57	Average GC	NA	NA
CCGTTTCGGAACCCAACG	HaloSON IntronTRIP	SON_B1	chr16	67502631	+	NA	NA	NA	NA	0	196	90	196	NA	NA	NA	NA	180	196	165	196	NA	NA	NA	NA	239	196	311	196	NA	NA	NA	NA	NA	NA	NA	NA	NA	NA	NA	NA	NA	NA	NA	NA	NA	NA	NA	NA	NA	NA	NA	NA	NA	NA	12	196	NA	NA	25	196	NA	NA	282	196	NA	NA	64	196	NA	NA	119	196	NA	NA	126	196	NA	NA	NA	NA	21317	3346	0.864331184365243	Quies	Speckle	48.35	High GC	SINE	lncRNA
CCGTTTCGTTAGCCACCC	HaloSON IntronTRIP	SON_B1	chr6	16131189	+	NA	NA	NA	NA	96	18	236	18	NA	NA	NA	NA	150	18	244	18	NA	NA	NA	NA	300	18	68	18	NA	NA	NA	NA	NA	NA	NA	NA	NA	NA	NA	NA	NA	NA	NA	NA	NA	NA	NA	NA	NA	NA	NA	NA	NA	NA	0	18	NA	NA	0	18	NA	NA	0	18	NA	NA	0	18	NA	NA	0	18	NA	NA	0	18	NM_013262.4	NA	NM_013262.4.2	NM_013262.4	2104	17059	0.109794917288525	TssA	Interior_Act3	38.26	Average GC	NA	MANE_mRNA
CCGTTTGCATTCATCCTC	HaloSON IntronTRIP	SON_B1	chr8	98454611	+	NA	NA	NA	NA	0	189	0	189	NA	NA	NA	NA	0	189	0	189	NA	NA	NA	NA	0	189	0	189	NA	NA	NA	NA	NA	NA	NA	NA	NA	NA	NA	NA	NA	NA	NA	NA	NA	NA	NA	NA	NA	NA	NA	NA	NA	NA	0	189	NA	NA	0	189	NA	NA	0	189	NA	NA	0	189	NA	NA	0	189	NA	NA	0	189	NA	NA	NA	NA	NA	NA	NA	EnhWk	Interior_Act2	39.46	Average GC	NA	NA
CCGTTTGCCAGTAACGAC	HaloSON IntronTRIP	SON_B1	chr7	143205375	-	NA	NA	NA	NA	0	504	0	504	NA	NA	NA	NA	0	504	0	504	NA	NA	NA	NA	0	504	0	504	NA	NA	NA	NA	NA	NA	NA	NA	NA	NA	NA	NA	NA	NA	NA	NA	NA	NA	NA	NA	NA	NA	NA	NA	NA	NA	0	504	NA	NA	0	504	NA	NA	1	504	NA	NA	0	504	NA	NA	0	504	NA	NA	46	504	NA	NA	NA	NA	NA	NA	NA	ReprPCWk	Near_Lm1	43.26	Average GC	NA	NA
CCGTTTGGGCGAATAGCG	HaloSON IntronTRIP	SON_B1	chr5	59090116	+	NA	NA	NA	NA	0	33	0	33	NA	NA	NA	NA	0	33	0	33	NA	NA	NA	NA	0	33	0	33	NA	NA	NA	NA	NA	NA	NA	NA	NA	NA	NA	NA	NA	NA	NA	NA	NA	NA	NA	NA	NA	NA	NA	NA	NA	NA	0	33	NA	NA	0	33	NA	NA	0	33	NA	NA	0	33	NA	NA	0	33	NA	NA	0	33	NA	NA	NA	NA	NA	NA	NA	Quies	Near_Lm2	35.26	Average GC	NA	NA
CCGTTTGGGTTACTGAGC	HaloSON IntronTRIP	SON_B1	chr10	96965814	-	NA	NA	NA	NA	0	13	0	13	NA	NA	NA	NA	0	13	0	13	NA	NA	NA	NA	0	13	0	13	NA	NA	NA	NA	NA	NA	NA	NA	NA	NA	NA	NA	NA	NA	NA	NA	NA	NA	NA	NA	NA	NA	NA	NA	NA	NA	0	13	NA	NA	0	13	NA	NA	0	13	NA	NA	0	13	NA	NA	0	13	NA	NA	0	13	NA	NA	NA	NA	NA	NA	NA	Quies	Interior_Act1	40.86	Average GC	NA	NA
CCGTTTGTGCGCTTGAAT	HaloSON IntronTRIP	SON_B1	chr7	29865407	-	NA	NA	NA	NA	0	6	0	6	NA	NA	NA	NA	0	6	0	6	NA	NA	NA	NA	0	6	0	6	NA	NA	NA	NA	NA	NA	NA	NA	NA	NA	NA	NA	NA	NA	NA	NA	NA	NA	NA	NA	NA	NA	NA	NA	NA	NA	0	6	NA	NA	0	6	NA	NA	0	6	NA	NA	0	6	NA	NA	0	6	NA	NA	0	6	NA	NA	NA	NA	NA	NA	NA	Quies	Interior_Act3	46.05	Average GC	NA	NA
CCGTTTTCTCGATGTGGT	HaloSON IntronTRIP	SON_B1	chr2	26097773	-	NA	NA	NA	NA	0	68	0	68	NA	NA	NA	NA	0	68	0	68	NA	NA	NA	NA	0	68	0	68	NA	NA	NA	NA	NA	NA	NA	NA	NA	NA	NA	NA	NA	NA	NA	NA	NA	NA	NA	NA	NA	NA	NA	NA	NA	NA	0	68	NA	NA	0	68	NA	NA	0	68	NA	NA	0	68	NA	NA	0	68	NA	NA	0	68	NA	NA	NA	NA	NA	NA	NA	TxWk	Interior_Act1	40.56	Average GC	LINE	NA
CCGTTTTGTGGCATCCCA	HaloSON IntronTRIP	SON_B1	chr15	66715880	+	NA	NA	NA	NA	87	40	133	40	NA	NA	NA	NA	37	40	166	40	NA	NA	NA	NA	104	40	123	40	NA	NA	NA	NA	NA	NA	NA	NA	NA	NA	NA	NA	NA	NA	NA	NA	NA	NA	NA	NA	NA	NA	NA	NA	NA	NA	171	40	NA	NA	218	40	NA	NA	438	40	NA	NA	75	40	NA	NA	315	40	NA	NA	171	40	NM_005585.5	NA	NM_005585.5.2	NM_005585.5	13645	66969	0.169263403379066	Tx	Interior_Act1	48.35	High GC	NA	MANE_mRNA
CCGTTTTTCCCTTTCAGA	HaloSON IntronTRIP	SON_B1	chr1	32541225	+	NA	NA	NA	NA	0	27	0	27	NA	NA	NA	NA	0	27	0	27	NA	NA	NA	NA	0	27	0	27	NA	NA	NA	NA	NA	NA	NA	NA	NA	NA	NA	NA	NA	NA	NA	NA	NA	NA	NA	NA	NA	NA	NA	NA	NA	NA	0	27	NA	NA	0	27	NA	NA	0	27	NA	NA	0	27	NA	NA	0	27	NA	NA	0	27	NM_001040441.3	NA	NM_001040441.3.1	NM_001040441.3	1799	64716	0.0270465308577013	ReprPC	Interior_Act1	44.06	Average GC	LINE	MANE_mRNA
CCGTTTTTCTGCAGGCAC	HaloSON IntronTRIP	SON_B1	chr9	14188322	-	NA	NA	NA	NA	0	102	0	102	NA	NA	NA	NA	0	102	0	102	NA	NA	NA	NA	0	102	24	102	NA	NA	NA	NA	NA	NA	NA	NA	NA	NA	NA	NA	NA	NA	NA	NA	NA	NA	NA	NA	NA	NA	NA	NA	NA	NA	0	102	NA	NA	0	102	NA	NA	0	102	NA	NA	0	102	NA	NA	0	102	NA	NA	0	102	NM_001190737.2	NA	NM_001190737.2.9	NM_001190737.2	125819	106475	0.541636891181003	Quies	Near_Lm1	35.86	Average GC	NA	MANE_mRNA
CCTAAATCACTGAACGAC	HaloSON IntronTRIP	SON_B1	chr1	48235441	-	NA	NA	NA	NA	0	459	0	459	NA	NA	NA	NA	0	459	0	459	NA	NA	NA	NA	0	459	0	459	NA	NA	NA	NA	NA	NA	NA	NA	NA	NA	NA	NA	NA	NA	NA	NA	NA	NA	NA	NA	NA	NA	NA	NA	NA	NA	0	459	NA	NA	0	459	NA	NA	0	459	NA	NA	0	459	NA	NA	0	459	NA	NA	0	459	NA	NA	NA	NA	NA	NA	NA	Quies	Near_Lm2	53.45	High GC	SINE	NA
CCTAACAATGCTGACTAC	HaloSON IntronTRIP	SON_B1	chr20	57567415	-	NA	NA	NA	NA	0	192	0	192	NA	NA	NA	NA	0	192	0	192	NA	NA	NA	NA	0	192	0	192	NA	NA	NA	NA	NA	NA	NA	NA	NA	NA	NA	NA	NA	NA	NA	NA	NA	NA	NA	NA	NA	NA	NA	NA	NA	NA	0	192	NA	NA	0	192	NA	NA	0	192	NA	NA	0	192	NA	NA	0	192	NA	NA	0	192	NA	NA	NA	NA	NA	NA	NA	ReprPCWk	Interior_Act2	50.55	High GC	NA	NA
CCTAACACGAGCGTGAAC	HaloSON IntronTRIP	SON_B1	chr12	7293973	-	NA	NA	NA	NA	0	8	0	8	NA	NA	NA	NA	0	8	0	8	NA	NA	NA	NA	0	8	0	8	NA	NA	NA	NA	NA	NA	NA	NA	NA	NA	NA	NA	NA	NA	NA	NA	NA	NA	NA	NA	NA	NA	NA	NA	NA	NA	0	8	NA	NA	0	8	NA	NA	0	8	NA	NA	0	8	NA	NA	0	8	NA	NA	0	8	NA	NA	NA	NA	NA	NA	NA	EnhA2	Interior_Act1	35.06	Average GC	NA	NA
CCTAACACTGCTACTACC	HaloSON IntronTRIP	SON_B1	chr5	55616637	-	NA	NA	NA	NA	0	177	0	177	NA	NA	NA	NA	10	177	0	177	NA	NA	NA	NA	0	177	0	177	NA	NA	NA	NA	NA	NA	NA	NA	NA	NA	NA	NA	NA	NA	NA	NA	NA	NA	NA	NA	NA	NA	NA	NA	NA	NA	0	177	NA	NA	0	177	NA	NA	0	177	NA	NA	0	177	NA	NA	0	177	NA	NA	0	177	NA	NA	NA	NA	NA	NA	NA	ReprPCWk	Interior_Act3	39.66	Average GC	NA	NA
CCTAACCAAGCATGCCCC	HaloSON IntronTRIP	SON_B1	chr15	34646697	+	NA	NA	NA	NA	0	67	16	67	NA	NA	NA	NA	0	67	0	67	NA	NA	NA	NA	106	67	0	67	NA	NA	NA	NA	NA	NA	NA	NA	NA	NA	NA	NA	NA	NA	NA	NA	NA	NA	NA	NA	NA	NA	NA	NA	NA	NA	0	67	NA	NA	0	67	NA	NA	0	67	NA	NA	0	67	NA	NA	0	67	NA	NA	0	67	NA	NA	NA	NA	NA	NA	NA	TssA	Interior_Act2	38.56	Average GC	NA	NA
CCTAACCGGCGCGCCTCA	HaloSON IntronTRIP	SON_B1	chr9	98261785	+	NA	NA	NA	NA	8	159	0	159	NA	NA	NA	NA	0	159	9	159	NA	NA	NA	NA	24	159	19	159	NA	NA	NA	NA	NA	NA	NA	NA	NA	NA	NA	NA	NA	NA	NA	NA	NA	NA	NA	NA	NA	NA	NA	NA	NA	NA	0	159	NA	NA	5	159	NA	NA	0	159	NA	NA	7	159	NA	NA	9	159	NA	NA	0	159	NA	NA	NA	NA	NA	NA	NA	TxWk	Interior_Act2	45.05	Average GC	NA	NA
CCTAACGAGGGTGTTAAC	HaloSON IntronTRIP	SON_B1	chr5	65793982	-	NA	NA	NA	NA	0	104	0	104	NA	NA	NA	NA	0	104	0	104	NA	NA	NA	NA	0	104	0	104	NA	NA	NA	NA	NA	NA	NA	NA	NA	NA	NA	NA	NA	NA	NA	NA	NA	NA	NA	NA	NA	NA	NA	NA	NA	NA	0	104	NA	NA	0	104	NA	NA	0	104	NA	NA	0	104	NA	NA	0	104	NA	NA	0	104	NA	NA	NA	NA	NA	NA	NA	TxWk	Interior_Act3	40.86	Average GC	NA	NA
CCTAACTGGAAGTGAAAC	HaloSON IntronTRIP	SON_B1	chr4	78713032	-	NA	NA	NA	NA	93	477	168	477	NA	NA	NA	NA	47	477	110	477	NA	NA	NA	NA	60	477	127	477	NA	NA	NA	NA	NA	NA	NA	NA	NA	NA	NA	NA	NA	NA	NA	NA	NA	NA	NA	NA	NA	NA	NA	NA	NA	NA	19	477	NA	NA	0	477	NA	NA	67	477	NA	NA	0	477	NA	NA	60	477	NA	NA	26	477	NA	NA	NA	NA	NA	NA	NA	TxWk	Interior_Act3	39.76	Average GC	NA	NA
CCTAAGGCCGTGGCATTG	HaloSON IntronTRIP	SON_B1	chr1	47215383	+	NA	NA	NA	NA	0	70	0	70	NA	NA	NA	NA	0	70	5	70	NA	NA	NA	NA	0	70	0	70	NA	NA	NA	NA	NA	NA	NA	NA	NA	NA	NA	NA	NA	NA	NA	NA	NA	NA	NA	NA	NA	NA	NA	NA	NA	NA	0	70	NA	NA	0	70	NA	NA	0	70	NA	NA	0	70	NA	NA	1	70	NA	NA	0	70	NA	NA	NA	NA	NA	NA	NA	EnhG1	Interior_Act2	46.55	Average GC	LINE	NA
CCTAAGGGTACCGGTGAA	HaloSON IntronTRIP	SON_B1	chr6	159509448	-	NA	NA	NA	NA	0	379	0	379	NA	NA	NA	NA	0	379	0	379	NA	NA	NA	NA	0	379	0	379	NA	NA	NA	NA	NA	NA	NA	NA	NA	NA	NA	NA	NA	NA	NA	NA	NA	NA	NA	NA	NA	NA	NA	NA	NA	NA	0	379	NA	NA	0	379	NA	NA	0	379	NA	NA	0	379	NA	NA	0	379	NA	NA	0	379	NA	NA	NA	NA	153179	40847	0.789476668075413	ReprPC	Interior_Repr2	44.96	Average GC	NA	lncRNA
CCTAAGTAGCACGAAACC	HaloSON IntronTRIP	SON_B1	chr6	166863869	+	NA	NA	NA	NA	0	3	0	3	NA	NA	NA	NA	0	3	0	3	NA	NA	NA	NA	0	3	0	3	NA	NA	NA	NA	NA	NA	NA	NA	NA	NA	NA	NA	NA	NA	NA	NA	NA	NA	NA	NA	NA	NA	NA	NA	NA	NA	0	3	NA	NA	0	3	NA	NA	0	3	NA	NA	0	3	NA	NA	0	3	NA	NA	0	3	NA	NA	NA	NA	NA	NA	NA	ReprPCWk	Interior_Act3	41.56	Average GC	NA	NA
CCTAAGTCCGGTAATCAC	HaloSON IntronTRIP	SON_B1	chr9	13924220	-	NA	NA	NA	NA	0	513	0	513	NA	NA	NA	NA	0	513	0	513	NA	NA	NA	NA	0	513	0	513	NA	NA	NA	NA	NA	NA	NA	NA	NA	NA	NA	NA	NA	NA	NA	NA	NA	NA	NA	NA	NA	NA	NA	NA	NA	NA	0	513	NA	NA	0	513	NA	NA	0	513	NA	NA	0	513	NA	NA	0	513	NA	NA	0	513	NA	NA	NA	NA	NA	NA	NA	Quies	Near_Lm2	30.57	Low GC	NA	NA
CCTAAGTCTGGCTAAGCC	HaloSON IntronTRIP	SON_B1	chr14	100655519	-	NA	NA	NA	NA	0	19	0	19	NA	NA	NA	NA	5	19	5	19	NA	NA	NA	NA	0	19	0	19	NA	NA	NA	NA	NA	NA	NA	NA	NA	NA	NA	NA	NA	NA	NA	NA	NA	NA	NA	NA	NA	NA	NA	NA	NA	NA	0	19	NA	NA	0	19	NA	NA	0	19	NA	NA	0	19	NA	NA	0	19	NA	NA	0	19	NA	NA	NA	NA	NA	NA	NA	TxWk	Interior_Act1	60.94	High GC	NA	NA
CCTAATCGAGGCTTGCTG	HaloSON IntronTRIP	SON_B1	chr13	74814569	+	NA	NA	NA	NA	0	51	0	51	NA	NA	NA	NA	0	51	0	51	NA	NA	NA	NA	0	51	0	51	NA	NA	NA	NA	NA	NA	NA	NA	NA	NA	NA	NA	NA	NA	NA	NA	NA	NA	NA	NA	NA	NA	NA	NA	NA	NA	0	51	NA	NA	0	51	NA	NA	0	51	NA	NA	0	51	NA	NA	0	51	NA	NA	0	51	NA	NA	NA	NA	NA	NA	NA	Quies	Near_Lm2	49.85	High GC	LTR	NA
CCTAATCGTACCGCGTAC	HaloSON IntronTRIP	SON_B1	chr1	169366954	-	NA	NA	NA	NA	0	29	0	29	NA	NA	NA	NA	0	29	0	29	NA	NA	NA	NA	0	29	0	29	NA	NA	NA	NA	NA	NA	NA	NA	NA	NA	NA	NA	NA	NA	NA	NA	NA	NA	NA	NA	NA	NA	NA	NA	NA	NA	0	29	NA	NA	0	29	NA	NA	0	29	NA	NA	0	29	NA	NA	0	29	NA	NA	0	29	NM_013330.5	NA	NM_013330.5.11	NM_013330.5	843	234424	0.00358316295953109	TxWk	Near_Lm1	39.76	Average GC	NA	MANE_mRNA
CCTAATTGAGAGGACAAC	HaloSON IntronTRIP	SON_B1	chr1	167805904	-	NA	NA	NA	NA	0	166	0	166	NA	NA	NA	NA	0	166	0	166	NA	NA	NA	NA	0	166	0	166	NA	NA	NA	NA	NA	NA	NA	NA	NA	NA	NA	NA	NA	NA	NA	NA	NA	NA	NA	NA	NA	NA	NA	NA	NA	NA	0	166	NA	NA	0	166	NA	NA	0	166	NA	NA	0	166	NA	NA	0	166	NA	NA	0	166	NA	NA	NA	NA	NA	NA	NA	TxWk	Interior_Act3	47.35	Average GC	Retroposon	NA
CCTAATTTGCATTAACAT	HaloSON IntronTRIP	SON_B1	chr1	52435101	-	NA	NA	NA	NA	143	266	42	266	NA	NA	NA	NA	37	266	56	266	NA	NA	NA	NA	369	266	248	266	NA	NA	NA	NA	NA	NA	NA	NA	NA	NA	NA	NA	NA	NA	NA	NA	NA	NA	NA	NA	NA	NA	NA	NA	NA	NA	0	266	NA	NA	30	266	NA	NA	0	266	NA	NA	3	266	NA	NA	16	266	NA	NA	0	266	NM_001009881.3	NA	NM_001009881.3.3	NM_001009881.3	117991	11827	0.908895530666009	TxWk	Interior_Act2	38.76	Average GC	NA	MANE_mRNA
CCTACAAATAATGCCCAA	HaloSON IntronTRIP	SON_B1	chr3	45576283	-	NA	NA	NA	NA	314	158	358	158	NA	NA	NA	NA	247	158	356	158	NA	NA	NA	NA	1572	158	615	158	NA	NA	NA	NA	NA	NA	NA	NA	NA	NA	NA	NA	NA	NA	NA	NA	NA	NA	NA	NA	NA	NA	NA	NA	NA	NA	33	158	NA	NA	189	158	NA	NA	654	158	NA	NA	97	158	NA	NA	147	158	NA	NA	153	158	NA	NA	NA	NA	NA	NA	NA	ReprPC	Interior_Act2	49.75	High GC	NA	NA
CCTACAACATCTCAGTAA	HaloSON IntronTRIP	SON_B1	chr13	42828165	-	NA	NA	NA	NA	0	23	0	23	NA	NA	NA	NA	0	23	0	23	NA	NA	NA	NA	0	23	0	23	NA	NA	NA	NA	NA	NA	NA	NA	NA	NA	NA	NA	NA	NA	NA	NA	NA	NA	NA	NA	NA	NA	NA	NA	NA	NA	0	23	NA	NA	0	23	NA	NA	0	23	NA	NA	0	23	NA	NA	0	23	NA	NA	0	23	NA	NA	NA	NA	NA	NA	NA	Quies	Near_Lm1	40.46	Average GC	NA	NA
CCTACAAGGCGCGGCGTC	HaloSON IntronTRIP	SON_B1	chr2	169585573	-	NA	NA	NA	NA	0	157	0	157	NA	NA	NA	NA	0	157	0	157	NA	NA	NA	NA	0	157	0	157	NA	NA	NA	NA	NA	NA	NA	NA	NA	NA	NA	NA	NA	NA	NA	NA	NA	NA	NA	NA	NA	NA	NA	NA	NA	NA	0	157	NA	NA	11	157	NA	NA	0	157	NA	NA	0	157	NA	NA	0	157	NA	NA	0	157	NA	NA	NA	NA	NA	NA	NA	TssA	Interior_Act3	44.56	Average GC	NA	NA
CCTACAGCGGCCTTGCCT	HaloSON IntronTRIP	SON_B1	chr6	72666142	+	NA	NA	NA	NA	0	196	0	196	NA	NA	NA	NA	0	196	0	196	NA	NA	NA	NA	0	196	0	196	NA	NA	NA	NA	NA	NA	NA	NA	NA	NA	NA	NA	NA	NA	NA	NA	NA	NA	NA	NA	NA	NA	NA	NA	NA	NA	0	196	NA	NA	0	196	NA	NA	0	196	NA	NA	0	196	NA	NA	0	196	NA	NA	0	196	NM_019842.4	NA	NM_019842.4.1	NM_019842.4	44079	532711	0.0764212278298861	Quies	Near_Lm2	31.07	Low GC	NA	MANE_mRNA
CCTACATACCAGTTTTTA	HaloSON IntronTRIP	SON_B1	chr12	40795521	+	NA	NA	NA	NA	0	410	0	410	NA	NA	NA	NA	0	410	0	410	NA	NA	NA	NA	0	410	0	410	NA	NA	NA	NA	NA	NA	NA	NA	NA	NA	NA	NA	NA	NA	NA	NA	NA	NA	NA	NA	NA	NA	NA	NA	NA	NA	0	410	NA	NA	0	410	NA	NA	0	410	NA	NA	0	410	NA	NA	0	410	NA	NA	0	410	NM_001843.4	NA	NM_001843.4.1	NM_001843.4	103083	276894	0.271287472662819	Quies	Lamina_Like	33.37	Low GC	Simple_repeat	MANE_mRNA
CCTACATAGGTACCTCGG	HaloSON IntronTRIP	SON_B1	chr1	57259729	-	NA	NA	NA	NA	29	107	32	107	NA	NA	NA	NA	218	107	118	107	NA	NA	NA	NA	443	107	175	107	NA	NA	NA	NA	NA	NA	NA	NA	NA	NA	NA	NA	NA	NA	NA	NA	NA	NA	NA	NA	NA	NA	NA	NA	NA	NA	0	107	NA	NA	0	107	NA	NA	0	107	NA	NA	0	107	NA	NA	0	107	NA	NA	0	107	NM_001365792.1	NA	NM_001365792.1.13	NM_001365792.1	164331	264952	0.382803418723779	ReprPCWk	Near_Lm2	43.36	Average GC	NA	MANE_mRNA
CCTACATATCAGTCGTAC	HaloSON IntronTRIP	SON_B1	chr9	98907088	-	NA	NA	NA	NA	0	63	13	63	NA	NA	NA	NA	0	63	0	63	NA	NA	NA	NA	0	63	0	63	NA	NA	NA	NA	NA	NA	NA	NA	NA	NA	NA	NA	NA	NA	NA	NA	NA	NA	NA	NA	NA	NA	NA	NA	NA	NA	0	63	NA	NA	0	63	NA	NA	0	63	NA	NA	0	63	NA	NA	0	63	NA	NA	0	63	NA	NA	NA	NA	NA	NA	NA	EnhWk	Interior_Act3	48.75	High GC	NA	NA
CCTACATCGACCGGTGCT	HaloSON IntronTRIP	SON_B1	chr17	61257850	-	NA	NA	NA	NA	0	91	0	91	NA	NA	NA	NA	0	91	0	91	NA	NA	NA	NA	0	91	0	91	NA	NA	NA	NA	NA	NA	NA	NA	NA	NA	NA	NA	NA	NA	NA	NA	NA	NA	NA	NA	NA	NA	NA	NA	NA	NA	0	91	NA	NA	0	91	NA	NA	0	91	NA	NA	0	91	NA	NA	0	91	NA	NA	0	91	NA	NA	NA	NA	NA	NA	NA	ReprPCWk	Interior_Repr1	37.06	Average GC	NA	NA
CCTACCCCGGTCGGAGGC	HaloSON IntronTRIP	SON_B1	chr3	150865451	+	NA	NA	NA	NA	0	50	0	50	NA	NA	NA	NA	0	50	0	50	NA	NA	NA	NA	0	50	0	50	NA	NA	NA	NA	NA	NA	NA	NA	NA	NA	NA	NA	NA	NA	NA	NA	NA	NA	NA	NA	NA	NA	NA	NA	NA	NA	0	50	NA	NA	0	50	NA	NA	0	50	NA	NA	0	50	NA	NA	0	50	NA	NA	0	50	NA	NA	NA	NA	103514	8103	0.927403531720079	ReprPCWk	Near_Lm1	37.86	Average GC	NA	lncRNA
CCTACCCCTACGAACCGC	HaloSON IntronTRIP	SON_B1	chr10	66059968	+	NA	NA	NA	NA	0	16	0	16	NA	NA	NA	NA	0	16	0	16	NA	NA	NA	NA	0	16	0	16	NA	NA	NA	NA	NA	NA	NA	NA	NA	NA	NA	NA	NA	NA	NA	NA	NA	NA	NA	NA	NA	NA	NA	NA	NA	NA	0	16	NA	NA	0	16	NA	NA	0	16	NA	NA	0	16	NA	NA	0	16	NA	NA	0	16	NA	NA	NA	NA	NA	NA	NA	Quies	Lamina	33.57	Low GC	NA	NA
CCTACCGAGCCCCTACGT	HaloSON IntronTRIP	SON_B1	chr8	104690375	+	NA	NA	NA	NA	0	9	0	9	NA	NA	NA	NA	0	9	0	9	NA	NA	NA	NA	0	9	0	9	NA	NA	NA	NA	NA	NA	NA	NA	NA	NA	NA	NA	NA	NA	NA	NA	NA	NA	NA	NA	NA	NA	NA	NA	NA	NA	0	9	NA	NA	0	9	NA	NA	0	9	NA	NA	0	9	NA	NA	0	9	NA	NA	0	9	NA	NA	NA	NA	NA	NA	NA	TxWk	Near_Lm2	41.46	Average GC	NA	NA
CCTACCGAGCTAGTTGGA	HaloSON IntronTRIP	SON_B1	chr15	44065453	-	NA	NA	NA	NA	0	22	0	22	NA	NA	NA	NA	42	22	4	22	NA	NA	NA	NA	37	22	11	22	NA	NA	NA	NA	NA	NA	NA	NA	NA	NA	NA	NA	NA	NA	NA	NA	NA	NA	NA	NA	NA	NA	NA	NA	NA	NA	0	22	NA	NA	0	22	NA	NA	0	22	NA	NA	0	22	NA	NA	0	22	NA	NA	0	22	NM_032892.5	NA	NM_032892.5.13	NM_032892.5	129818	194690	0.400045607504283	ReprPCWk	Interior_Repr1	35.26	Average GC	NA	MANE_mRNA
CCTACCTCGCTACTCCTA	HaloSON IntronTRIP	SON_B1	chr11	18317937	+	NA	NA	NA	NA	0	133	0	133	NA	NA	NA	NA	0	133	0	133	NA	NA	NA	NA	0	133	0	133	NA	NA	NA	NA	NA	NA	NA	NA	NA	NA	NA	NA	NA	NA	NA	NA	NA	NA	NA	NA	NA	NA	NA	NA	NA	NA	0	133	NA	NA	0	133	NA	NA	0	133	NA	NA	0	133	NA	NA	0	133	NA	NA	0	133	NA	NA	NA	NA	NA	NA	NA	TxWk	Interior_Act3	42.06	Average GC	NA	NA
CCTACGACGTGTTCGGCC	HaloSON IntronTRIP	SON_B1	chr5	22462217	-	NA	NA	NA	NA	0	128	0	128	NA	NA	NA	NA	0	128	0	128	NA	NA	NA	NA	0	128	0	128	NA	NA	NA	NA	NA	NA	NA	NA	NA	NA	NA	NA	NA	NA	NA	NA	NA	NA	NA	NA	NA	NA	NA	NA	NA	NA	0	128	NA	NA	0	128	NA	NA	0	128	NA	NA	0	128	NA	NA	0	128	NA	NA	0	128	NM_004061.5	NA	NM_004061.5.13	NM_004061.5	391127	711545	0.354708381096101	Quies	Lamina	34.27	Low GC	NA	MANE_mRNA
CCTACGGAACGTACTTAT	HaloSON IntronTRIP	SON_B1	chr3	130378825	+	NA	NA	NA	NA	10	70	0	70	NA	NA	NA	NA	12	70	16	70	NA	NA	NA	NA	103	70	29	70	NA	NA	NA	NA	NA	NA	NA	NA	NA	NA	NA	NA	NA	NA	NA	NA	NA	NA	NA	NA	NA	NA	NA	NA	NA	NA	0	70	NA	NA	0	70	NA	NA	0	70	NA	NA	0	70	NA	NA	9	70	NA	NA	0	70	NM_001278298.2	NA	NM_001278298.2.3	NM_001278298.2	33154	106021	0.238218070774205	EnhA1	Interior_Act2	43.56	Average GC	LINE	MANE_mRNA
CCTACGGACGCCTGGCCA	HaloSON IntronTRIP	SON_B1	chr6	55118460	-	NA	NA	NA	NA	0	195	0	195	NA	NA	NA	NA	0	195	0	195	NA	NA	NA	NA	0	195	0	195	NA	NA	NA	NA	NA	NA	NA	NA	NA	NA	NA	NA	NA	NA	NA	NA	NA	NA	NA	NA	NA	NA	NA	NA	NA	NA	0	195	NA	NA	0	195	NA	NA	0	195	NA	NA	0	195	NA	NA	0	195	NA	NA	0	195	NA	NA	NA	NA	NA	NA	NA	Quies	Lamina	37.46	Average GC	LINE	NA
CCTACGGCGCTTCCAGAT	HaloSON IntronTRIP	SON_B1	chr1	70367802	-	NA	NA	NA	NA	12	60	28	60	NA	NA	NA	NA	12	60	12	60	NA	NA	NA	NA	73	60	37	60	NA	NA	NA	NA	NA	NA	NA	NA	NA	NA	NA	NA	NA	NA	NA	NA	NA	NA	NA	NA	NA	NA	NA	NA	NA	NA	0	60	NA	NA	0	60	NA	NA	0	60	NA	NA	0	60	NA	NA	0	60	NA	NA	0	60	NA	NA	NA	NA	NA	NA	NA	Quies	Interior_Act3	46.45	Average GC	NA	NA
CCTACGGGAGTTAGCTGT	HaloSON IntronTRIP	SON_B1	chr6	125780673	+	NA	NA	NA	NA	201	125	30	125	NA	NA	NA	NA	104	125	48	125	NA	NA	NA	NA	169	125	69	125	NA	NA	NA	NA	NA	NA	NA	NA	NA	NA	NA	NA	NA	NA	NA	NA	NA	NA	NA	NA	NA	NA	NA	NA	NA	NA	169	125	NA	NA	69	125	NA	NA	164	125	NA	NA	20	125	NA	NA	80	125	NA	NA	42	125	NA	NA	NA	NA	NA	NA	NA	TssA	Near_Lm2	45.15	Average GC	NA	NA
CCTACGGTCCGGTTCCCC	HaloSON IntronTRIP	SON_B1	chr2	25248855	+	NA	NA	NA	NA	0	67	0	67	NA	NA	NA	NA	0	67	0	67	NA	NA	NA	NA	0	67	0	67	NA	NA	NA	NA	NA	NA	NA	NA	NA	NA	NA	NA	NA	NA	NA	NA	NA	NA	NA	NA	NA	NA	NA	NA	NA	NA	0	67	NA	NA	0	67	NA	NA	0	67	NA	NA	0	67	NA	NA	0	67	NA	NA	0	67	NA	NA	NA	NA	NA	NA	NA	TxWk	Interior_Act2	45.05	Average GC	NA	NA
CCTACGTAGGTCGAAGCG	HaloSON IntronTRIP	SON_B1	chr3	170154238	-	NA	NA	NA	NA	68	231	48	231	NA	NA	NA	NA	77	231	57	231	NA	NA	NA	NA	136	231	127	231	NA	NA	NA	NA	NA	NA	NA	NA	NA	NA	NA	NA	NA	NA	NA	NA	NA	NA	NA	NA	NA	NA	NA	NA	NA	NA	174	231	NA	NA	41	231	NA	NA	12	231	NA	NA	111	231	NA	NA	81	231	NA	NA	54	231	NM_024947.4	NA	NM_024947.4.11	NM_024947.4	27495	66655	0.292033988316516	TxWk	Interior_Act3	35.96	Average GC	NA	MANE_mRNA
CCTACTACTATATGGGAT	HaloSON IntronTRIP	SON_B1	chr14	54026715	-	NA	NA	NA	NA	0	798	16	798	NA	NA	NA	NA	0	798	0	798	NA	NA	NA	NA	0	798	0	798	NA	NA	NA	NA	NA	NA	NA	NA	NA	NA	NA	NA	NA	NA	NA	NA	NA	NA	NA	NA	NA	NA	NA	NA	NA	NA	0	798	NA	NA	0	798	NA	NA	0	798	NA	NA	0	798	NA	NA	0	798	NA	NA	0	798	NA	NA	NA	NA	NA	NA	NA	Quies	Near_Lm2	38.46	Average GC	LTR	NA
CCTACTAGTTGGCTGTGG	HaloSON IntronTRIP	SON_B1	chr5	32464893	+	NA	NA	NA	NA	0	96	0	96	NA	NA	NA	NA	0	96	0	96	NA	NA	NA	NA	0	96	0	96	NA	NA	NA	NA	NA	NA	NA	NA	NA	NA	NA	NA	NA	NA	NA	NA	NA	NA	NA	NA	NA	NA	NA	NA	NA	NA	0	96	NA	NA	0	96	NA	NA	0	96	NA	NA	0	96	NA	NA	0	96	NA	NA	0	96	NA	NA	NA	NA	NA	NA	NA	ReprPCWk	Interior_Act3	43.16	Average GC	NA	NA
CCTACTCACGCCTCCACT	HaloSON IntronTRIP	SON_B1	chr9	96946852	+	NA	NA	NA	NA	0	28	0	28	NA	NA	NA	NA	0	28	0	28	NA	NA	NA	NA	0	28	0	28	NA	NA	NA	NA	NA	NA	NA	NA	NA	NA	NA	NA	NA	NA	NA	NA	NA	NA	NA	NA	NA	NA	NA	NA	NA	NA	0	28	NA	NA	0	28	NA	NA	0	28	NA	NA	0	28	NA	NA	0	28	NA	NA	0	28	NA	NA	NA	NA	NA	NA	NA	TxWk	Interior_Act2	44.56	Average GC	NA	NA
CCTACTCCAACCGCAGTC	HaloSON IntronTRIP	SON_B1	chr3	95355771	-	NA	NA	NA	NA	0	161	0	161	NA	NA	NA	NA	0	161	0	161	NA	NA	NA	NA	0	161	0	161	NA	NA	NA	NA	NA	NA	NA	NA	NA	NA	NA	NA	NA	NA	NA	NA	NA	NA	NA	NA	NA	NA	NA	NA	NA	NA	0	161	NA	NA	0	161	NA	NA	0	161	NA	NA	0	161	NA	NA	0	161	NA	NA	0	161	NA	NA	NA	NA	NA	NA	NA	Quies	Lamina	29.27	Low GC	LINE	NA
CCTACTCCCCTGGCTCGC	HaloSON IntronTRIP	SON_B1	chr2	202845087	+	NA	NA	NA	NA	0	53	0	53	NA	NA	NA	NA	0	53	0	53	NA	NA	NA	NA	0	53	0	53	NA	NA	NA	NA	NA	NA	NA	NA	NA	NA	NA	NA	NA	NA	NA	NA	NA	NA	NA	NA	NA	NA	NA	NA	NA	NA	0	53	NA	NA	0	53	NA	NA	0	53	NA	NA	0	53	NA	NA	0	53	NA	NA	0	53	NA	NA	NA	NA	NA	NA	NA	Quies	Interior_Act2	40.76	Average GC	NA	NA
CCTACTCCTAGAGTTGAT	HaloSON IntronTRIP	SON_B1	chr6	10629220	+	NA	NA	NA	NA	0	57	0	57	NA	NA	NA	NA	0	57	0	57	NA	NA	NA	NA	0	57	0	57	NA	NA	NA	NA	NA	NA	NA	NA	NA	NA	NA	NA	NA	NA	NA	NA	NA	NA	NA	NA	NA	NA	NA	NA	NA	NA	0	57	NA	NA	0	57	NA	NA	0	57	NA	NA	0	57	NA	NA	0	57	NA	NA	0	57	NM_145649.5	NM_145649.5	NA	NA	107870	148	0.998629857986632	Quies	Interior_Act3	41.06	Average GC	NA	MANE_mRNA
CCTACTGCTTAAACCCCA	HaloSON IntronTRIP	SON_B1	chr3	26569865	-	NA	NA	NA	NA	0	94	0	94	NA	NA	NA	NA	0	94	0	94	NA	NA	NA	NA	0	94	0	94	NA	NA	NA	NA	NA	NA	NA	NA	NA	NA	NA	NA	NA	NA	NA	NA	NA	NA	NA	NA	NA	NA	NA	NA	NA	NA	0	94	NA	NA	0	94	NA	NA	0	94	NA	NA	0	94	NA	NA	0	94	NA	NA	0	94	NA	NA	NA	NA	NA	NA	NA	Het	Lamina	33.57	Low GC	NA	NA
CCTACTTGGGTAGAATAG	HaloSON IntronTRIP	SON_B1	chr16	61110980	-	NA	NA	NA	NA	0	114	27	114	NA	NA	NA	NA	0	114	0	114	NA	NA	NA	NA	0	114	0	114	NA	NA	NA	NA	NA	NA	NA	NA	NA	NA	NA	NA	NA	NA	NA	NA	NA	NA	NA	NA	NA	NA	NA	NA	NA	NA	0	114	NA	NA	0	114	NA	NA	0	114	NA	NA	0	114	NA	NA	0	114	NA	NA	0	114	NA	NA	NA	NA	NA	NA	NA	Quies	Lamina	23.58	Low GC	NA	NA
CCTACTTGTAAGAAGCCT	HaloSON IntronTRIP	SON_B1	chr17	71820906	-	NA	NA	NA	NA	0	689	0	689	NA	NA	NA	NA	0	689	0	689	NA	NA	NA	NA	0	689	0	689	NA	NA	NA	NA	NA	NA	NA	NA	NA	NA	NA	NA	NA	NA	NA	NA	NA	NA	NA	NA	NA	NA	NA	NA	NA	NA	0	689	NA	NA	0	689	NA	NA	0	689	NA	NA	0	689	NA	NA	0	689	NA	NA	0	689	NA	NA	NA	NA	NA	NA	NA	Quies	Near_Lm2	33.97	Low GC	LINE	NA
CCTAGAACGAACCATTGT	HaloSON IntronTRIP	SON_B1	chr4	3083223	-	NA	NA	NA	NA	0	77	0	77	NA	NA	NA	NA	0	77	0	77	NA	NA	NA	NA	0	77	0	77	NA	NA	NA	NA	NA	NA	NA	NA	NA	NA	NA	NA	NA	NA	NA	NA	NA	NA	NA	NA	NA	NA	NA	NA	NA	NA	0	77	NA	NA	0	77	NA	NA	0	77	NA	NA	0	77	NA	NA	0	77	NA	NA	0	77	NA	NA	NA	NA	NA	NA	NA	EnhWk	Interior_Act1	46.55	Average GC	NA	NA
CCTAGAACTCCGTTATCG	HaloSON IntronTRIP	SON_B1	chr6	161064726	-	NA	NA	NA	NA	0	41	0	41	NA	NA	NA	NA	0	41	0	41	NA	NA	NA	NA	0	41	0	41	NA	NA	NA	NA	NA	NA	NA	NA	NA	NA	NA	NA	NA	NA	NA	NA	NA	NA	NA	NA	NA	NA	NA	NA	NA	NA	0	41	NA	NA	0	41	NA	NA	0	41	NA	NA	0	41	NA	NA	0	41	NA	NA	0	41	NA	NA	NA	NA	NA	NA	NA	TxWk	Interior_Act3	39.76	Average GC	NA	NA
CCTAGAAGCCGGCGCGCT	HaloSON IntronTRIP	SON_B1	chr10	101815040	-	NA	NA	NA	NA	132	89	128	89	NA	NA	NA	NA	423	89	367	89	NA	NA	NA	NA	493	89	280	89	NA	NA	NA	NA	NA	NA	NA	NA	NA	NA	NA	NA	NA	NA	NA	NA	NA	NA	NA	NA	NA	NA	NA	NA	NA	NA	77	89	NA	NA	588	89	NA	NA	642	89	NA	NA	360	89	NA	NA	576	89	NA	NA	253	89	NM_012215.5	NA	NM_012215.5.15	NM_012215.5	3404	30591	0.100132372407707	TssFlnkD	Interior_Act1	42.16	Average GC	NA	MANE_mRNA
CCTAGACAGTGTCGTGCC	HaloSON IntronTRIP	SON_B1	chr8	81045661	-	NA	NA	NA	NA	0	949	0	949	NA	NA	NA	NA	0	949	0	949	NA	NA	NA	NA	0	949	0	949	NA	NA	NA	NA	NA	NA	NA	NA	NA	NA	NA	NA	NA	NA	NA	NA	NA	NA	NA	NA	NA	NA	NA	NA	NA	NA	0	949	NA	NA	0	949	NA	NA	0	949	NA	NA	0	949	NA	NA	26	949	NA	NA	0	949	NM_018440.4	NA	NM_018440.4.7	NM_018440.4	66407	77852	0.460331764395982	Quies	Near_Lm2	38.36	Average GC	NA	MANE_mRNA
CCTAGACATAGGAACTCG	HaloSON IntronTRIP	SON_B1	chr12	75511641	+	NA	NA	NA	NA	19	287	5	287	NA	NA	NA	NA	64	287	45	287	NA	NA	NA	NA	260	287	63	287	NA	NA	NA	NA	NA	NA	NA	NA	NA	NA	NA	NA	NA	NA	NA	NA	NA	NA	NA	NA	NA	NA	NA	NA	NA	NA	0	287	NA	NA	51	287	NA	NA	0	287	NA	NA	0	287	NA	NA	16	287	NA	NA	40	287	NA	NA	NA	NA	NA	NA	NA	TssA	Near_Lm2	46.85	Average GC	NA	NA
CCTAGAGTATTGGCAGCG	HaloSON IntronTRIP	SON_B1	chr15	62991055	-	NA	NA	NA	NA	0	274	0	274	NA	NA	NA	NA	0	274	0	274	NA	NA	NA	NA	0	274	0	274	NA	NA	NA	NA	NA	NA	NA	NA	NA	NA	NA	NA	NA	NA	NA	NA	NA	NA	NA	NA	NA	NA	NA	NA	NA	NA	0	274	NA	NA	0	274	NA	NA	0	274	NA	NA	0	274	NA	NA	0	274	NA	NA	0	274	NA	NA	NA	NA	NA	NA	NA	ReprPCWk	Interior_Repr2	30.47	Low GC	LINE	NA
CCTAGCAGAATTTCCCGG	HaloSON IntronTRIP	SON_B1	chr9	128094232	-	NA	NA	NA	NA	22	223	229	223	NA	NA	NA	NA	92	223	62	223	NA	NA	NA	NA	221	223	113	223	NA	NA	NA	NA	NA	NA	NA	NA	NA	NA	NA	NA	NA	NA	NA	NA	NA	NA	NA	NA	NA	NA	NA	NA	NA	NA	0	223	NA	NA	64	223	NA	NA	40	223	NA	NA	44	223	NA	NA	35	223	NA	NA	68	223	NA	NA	NA	NA	225	3263	0.0645068807339449	TssA	Speckle	48.85	High GC	NA	lncRNA
CCTAGCAGCGATGCCTAA	HaloSON IntronTRIP	SON_B1	chr18	216724	+	NA	NA	NA	NA	10	110	0	110	NA	NA	NA	NA	3	110	0	110	NA	NA	NA	NA	0	110	10	110	NA	NA	NA	NA	NA	NA	NA	NA	NA	NA	NA	NA	NA	NA	NA	NA	NA	NA	NA	NA	NA	NA	NA	NA	NA	NA	0	110	NA	NA	0	110	NA	NA	0	110	NA	NA	0	110	NA	NA	0	110	NA	NA	0	110	NA	NA	NA	NA	NA	NA	NA	Tx	Interior_Act2	36.86	Average GC	NA	NA
CCTAGCAGGTCATCATAC	HaloSON IntronTRIP	SON_B1	chr7	91691942	+	NA	NA	NA	NA	0	199	0	199	NA	NA	NA	NA	0	199	0	199	NA	NA	NA	NA	0	199	0	199	NA	NA	NA	NA	NA	NA	NA	NA	NA	NA	NA	NA	NA	NA	NA	NA	NA	NA	NA	NA	NA	NA	NA	NA	NA	NA	0	199	NA	NA	0	199	NA	NA	0	199	NA	NA	0	199	NA	NA	0	199	NA	NA	0	199	NA	NA	NA	NA	NA	NA	NA	Quies	Near_Lm2	40.96	Average GC	NA	NA
CCTAGCCGCTAGATGGTA	HaloSON IntronTRIP	SON_B1	chr4	94932440	+	NA	NA	NA	NA	0	773	0	773	NA	NA	NA	NA	0	773	6	773	NA	NA	NA	NA	0	773	0	773	NA	NA	NA	NA	NA	NA	NA	NA	NA	NA	NA	NA	NA	NA	NA	NA	NA	NA	NA	NA	NA	NA	NA	NA	NA	NA	0	773	NA	NA	0	773	NA	NA	0	773	NA	NA	0	773	NA	NA	0	773	NA	NA	0	773	NM_001203.3	NA	NM_001203.3.2	NM_001203.3	174486	226008	0.435676938980359	Quies	Near_Lm2	35.16	Average GC	NA	MANE_mRNA
CCTAGCCGGTGATGACTA	HaloSON IntronTRIP	SON_B1	chr11	20612517	+	NA	NA	NA	NA	0	13	1	13	NA	NA	NA	NA	0	13	0	13	NA	NA	NA	NA	0	13	0	13	NA	NA	NA	NA	NA	NA	NA	NA	NA	NA	NA	NA	NA	NA	NA	NA	NA	NA	NA	NA	NA	NA	NA	NA	NA	NA	0	13	NA	NA	0	13	NA	NA	0	13	NA	NA	0	13	NA	NA	0	13	NA	NA	0	13	NM_004211.5	NA	NM_004211.5.5	NM_004211.5	12910	46768	0.216327624920406	ReprPCWk	Near_Lm1	42.66	Average GC	NA	MANE_mRNA
CCTAGCGCAGTGGGCTGT	HaloSON IntronTRIP	SON_B1	chr4	123444318	-	NA	NA	NA	NA	0	78	0	78	NA	NA	NA	NA	16	78	7	78	NA	NA	NA	NA	0	78	17	78	NA	NA	NA	NA	NA	NA	NA	NA	NA	NA	NA	NA	NA	NA	NA	NA	NA	NA	NA	NA	NA	NA	NA	NA	NA	NA	0	78	NA	NA	0	78	NA	NA	0	78	NA	NA	0	78	NA	NA	0	78	NA	NA	0	78	NA	NA	NA	NA	NA	NA	NA	EnhWk	Near_Lm2	44.46	Average GC	NA	NA
CCTAGCGCGCCGTTTTGT	HaloSON IntronTRIP	SON_B1	chr10	98141595	+	NA	NA	NA	NA	286	93	116	93	NA	NA	NA	NA	158	93	155	93	NA	NA	NA	NA	93	93	25	93	NA	NA	NA	NA	NA	NA	NA	NA	NA	NA	NA	NA	NA	NA	NA	NA	NA	NA	NA	NA	NA	NA	NA	NA	NA	NA	0	93	NA	NA	0	93	NA	NA	0	93	NA	NA	0	93	NA	NA	0	93	NA	NA	0	93	NM_001351015.2	NA	NM_001351015.2.1	NM_001351015.2	6939	103302	0.0629439137888807	EnhWk	Interior_Repr1	37.26	Average GC	NA	MANE_mRNA
CCTAGCGTATAGAAGTCC	HaloSON IntronTRIP	SON_B1	chr3	14794306	+	NA	NA	NA	NA	0	31	0	31	NA	NA	NA	NA	0	31	0	31	NA	NA	NA	NA	0	31	0	31	NA	NA	NA	NA	NA	NA	NA	NA	NA	NA	NA	NA	NA	NA	NA	NA	NA	NA	NA	NA	NA	NA	NA	NA	NA	NA	0	31	NA	NA	0	31	NA	NA	0	31	NA	NA	0	31	NA	NA	0	31	NA	NA	0	31	NA	NA	NA	NA	NA	NA	NA	ReprPC	Interior_Act2	51.05	High GC	NA	NA
CCTAGCTATTACTCTTGA	HaloSON IntronTRIP	SON_B1	chr11	5154486	+	NA	NA	NA	NA	0	81	0	81	NA	NA	NA	NA	0	81	0	81	NA	NA	NA	NA	0	81	0	81	NA	NA	NA	NA	NA	NA	NA	NA	NA	NA	NA	NA	NA	NA	NA	NA	NA	NA	NA	NA	NA	NA	NA	NA	NA	NA	0	81	NA	NA	0	81	NA	NA	0	81	NA	NA	0	81	NA	NA	0	81	NA	NA	0	81	NA	NA	NA	NA	NA	NA	NA	EnhWk	Interior_Act3	38.86	Average GC	NA	NA
CCTAGCTTACGCGTAGTT	HaloSON IntronTRIP	SON_B1	chr6	116158519	-	NA	NA	NA	NA	0	33	0	33	NA	NA	NA	NA	0	33	0	33	NA	NA	NA	NA	0	33	0	33	NA	NA	NA	NA	NA	NA	NA	NA	NA	NA	NA	NA	NA	NA	NA	NA	NA	NA	NA	NA	NA	NA	NA	NA	NA	NA	0	33	NA	NA	0	33	NA	NA	0	33	NA	NA	0	33	NA	NA	0	33	NA	NA	0	33	NA	NA	NA	NA	NA	NA	NA	Quies	Near_Lm2	35.46	Average GC	NA	NA
CCTAGGAGAACATTTGGA	HaloSON IntronTRIP	SON_B1	chr8	118278459	+	NA	NA	NA	NA	0	314	1	314	NA	NA	NA	NA	0	314	0	314	NA	NA	NA	NA	0	314	0	314	NA	NA	NA	NA	NA	NA	NA	NA	NA	NA	NA	NA	NA	NA	NA	NA	NA	NA	NA	NA	NA	NA	NA	NA	NA	NA	0	314	NA	NA	0	314	NA	NA	0	314	NA	NA	0	314	NA	NA	0	314	NA	NA	0	314	NA	NA	NA	NA	NA	NA	NA	Quies	Lamina	39.86	Average GC	NA	NA
CCTAGGGACGCAGAAGGG	HaloSON IntronTRIP	SON_B1	chr7	11014311	+	NA	NA	NA	NA	60	329	178	329	NA	NA	NA	NA	146	329	128	329	NA	NA	NA	NA	434	329	225	329	NA	NA	NA	NA	NA	NA	NA	NA	NA	NA	NA	NA	NA	NA	NA	NA	NA	NA	NA	NA	NA	NA	NA	NA	NA	NA	0	329	NA	NA	1	329	NA	NA	0	329	NA	NA	0	329	NA	NA	14	329	NA	NA	0	329	NM_001007157.2	NA	NM_001007157.2.5	NM_001007157.2	40440	155307	0.206593204493555	TxWk	Near_Lm2	40.16	Average GC	NA	MANE_mRNA
CCTAGGTAATACGCGCTG	HaloSON IntronTRIP	SON_B1	chr11	96145427	+	NA	NA	NA	NA	0	363	0	363	NA	NA	NA	NA	0	363	0	363	NA	NA	NA	NA	0	363	0	363	NA	NA	NA	NA	NA	NA	NA	NA	NA	NA	NA	NA	NA	NA	NA	NA	NA	NA	NA	NA	NA	NA	NA	NA	NA	NA	0	363	NA	NA	0	363	NA	NA	0	363	NA	NA	0	363	NA	NA	0	363	NA	NA	0	363	NA	NA	NA	NA	NA	NA	NA	Quies	Interior_Act3	41.16	Average GC	NA	NA
CCTAGGTACATGTGGCAG	HaloSON IntronTRIP	SON_B1	chr1	246562370	+	NA	NA	NA	NA	0	14	0	14	NA	NA	NA	NA	0	14	0	14	NA	NA	NA	NA	0	14	0	14	NA	NA	NA	NA	NA	NA	NA	NA	NA	NA	NA	NA	NA	NA	NA	NA	NA	NA	NA	NA	NA	NA	NA	NA	NA	NA	0	14	NA	NA	0	14	NA	NA	0	14	NA	NA	0	14	NA	NA	0	14	NA	NA	0	14	NA	NA	NA	NA	NA	NA	NA	Tx	Interior_Act3	37.66	Average GC	NA	NA
CCTAGTACGGCCTACACT	HaloSON IntronTRIP	SON_B1	chrX	30974282	-	NA	NA	NA	NA	0	67	0	67	NA	NA	NA	NA	0	67	0	67	NA	NA	NA	NA	0	67	0	67	NA	NA	NA	NA	NA	NA	NA	NA	NA	NA	NA	NA	NA	NA	NA	NA	NA	NA	NA	NA	NA	NA	NA	NA	NA	NA	0	67	NA	NA	0	67	NA	NA	0	67	NA	NA	0	67	NA	NA	0	67	NA	NA	0	67	NA	NA	NA	NA	NA	NA	NA	TxWk	Near_Lm1	45.05	Average GC	NA	NA
CCTAGTCAATGGGACTCG	HaloSON IntronTRIP	SON_B1	chr17	42018088	-	NA	NA	NA	NA	127	184	271	184	NA	NA	NA	NA	481	184	318	184	NA	NA	NA	NA	770	184	374	184	NA	NA	NA	NA	NA	NA	NA	NA	NA	NA	NA	NA	NA	NA	NA	NA	NA	NA	NA	NA	NA	NA	NA	NA	NA	NA	313	184	NA	NA	196	184	NA	NA	324	184	NA	NA	37	184	NA	NA	121	184	NA	NA	309	184	NA	NA	NA	NA	NA	NA	NA	TssA	Speckle	53.05	High GC	NA	NA
CCTAGTGTGAATCTGGCC	HaloSON IntronTRIP	SON_B1	chr9	130840106	+	NA	NA	NA	NA	668	180	1044	180	NA	NA	NA	NA	789	180	898	180	NA	NA	NA	NA	1224	180	1152	180	NA	NA	NA	NA	NA	NA	NA	NA	NA	NA	NA	NA	NA	NA	NA	NA	NA	NA	NA	NA	NA	NA	NA	NA	NA	NA	1091	180	NA	NA	1820	180	NA	NA	2485	180	NA	NA	1040	180	NA	NA	1578	180	NA	NA	1946	180	NM_005157.6	NA	NM_005157.6.1	NM_005157.6	4853	47569	0.0925756361832818	TxWk	Interior_Act2	40.96	Average GC	NA	MANE_mRNA
CCTAGTTGCGTGTTTAGC	HaloSON IntronTRIP	SON_B1	chr10	49618422	-	NA	NA	NA	NA	0	2	0	2	NA	NA	NA	NA	0	2	0	2	NA	NA	NA	NA	0	2	0	2	NA	NA	NA	NA	NA	NA	NA	NA	NA	NA	NA	NA	NA	NA	NA	NA	NA	NA	NA	NA	NA	NA	NA	NA	NA	NA	0	2	NA	NA	0	2	NA	NA	0	2	NA	NA	0	2	NA	NA	0	2	NA	NA	0	2	NA	NA	NA	NA	NA	NA	NA	ReprPCWk	Interior_Repr2	45.85	Average GC	NA	NA
CCTAGTTGTCCATTCTTC	HaloSON IntronTRIP	SON_B1	chr12	110552116	+	NA	NA	NA	NA	0	46	0	46	NA	NA	NA	NA	0	46	0	46	NA	NA	NA	NA	0	46	0	46	NA	NA	NA	NA	NA	NA	NA	NA	NA	NA	NA	NA	NA	NA	NA	NA	NA	NA	NA	NA	NA	NA	NA	NA	NA	NA	0	46	NA	NA	0	46	NA	NA	0	46	NA	NA	0	46	NA	NA	0	46	NA	NA	0	46	NA	NA	NA	NA	NA	NA	NA	Tx	Interior_Act1	41.26	Average GC	DNA	NA
CCTATAACTATGTTCCGG	HaloSON IntronTRIP	SON_B1	chr4	159114812	-	NA	NA	NA	NA	0	46	0	46	NA	NA	NA	NA	0	46	0	46	NA	NA	NA	NA	0	46	0	46	NA	NA	NA	NA	NA	NA	NA	NA	NA	NA	NA	NA	NA	NA	NA	NA	NA	NA	NA	NA	NA	NA	NA	NA	NA	NA	0	46	NA	NA	0	46	NA	NA	0	46	NA	NA	0	46	NA	NA	0	46	NA	NA	0	46	NA	NA	NA	NA	NA	NA	NA	Quies	Interior_Act3	36.96	Average GC	NA	NA
CCTATACGCCACTCTAGT	HaloSON IntronTRIP	SON_B1	chr6	170581377	+	NA	NA	NA	NA	0	18	6	18	NA	NA	NA	NA	50	18	24	18	NA	NA	NA	NA	151	18	18	18	NA	NA	NA	NA	NA	NA	NA	NA	NA	NA	NA	NA	NA	NA	NA	NA	NA	NA	NA	NA	NA	NA	NA	NA	NA	NA	0	18	NA	NA	0	18	NA	NA	0	18	NA	NA	90	18	NA	NA	2	18	NA	NA	65	18	NA	NA	NA	NA	NA	NA	NA	Tx	Interior_Act2	38.66	Average GC	NA	NA
CCTATACTATTCGCGGCC	HaloSON IntronTRIP	SON_B1	chr10	88049857	-	NA	NA	NA	NA	0	513	0	513	NA	NA	NA	NA	0	513	0	513	NA	NA	NA	NA	0	513	0	513	NA	NA	NA	NA	NA	NA	NA	NA	NA	NA	NA	NA	NA	NA	NA	NA	NA	NA	NA	NA	NA	NA	NA	NA	NA	NA	0	513	NA	NA	0	513	NA	NA	0	513	NA	NA	0	513	NA	NA	0	513	NA	NA	0	513	NA	NA	NA	NA	NA	NA	NA	Quies	Near_Lm1	40.86	Average GC	NA	NA
CCTATATGTGACAACCCT	HaloSON IntronTRIP	SON_B1	chr3	122518087	-	NA	NA	NA	NA	0	103	0	103	NA	NA	NA	NA	0	103	0	103	NA	NA	NA	NA	56	103	0	103	NA	NA	NA	NA	NA	NA	NA	NA	NA	NA	NA	NA	NA	NA	NA	NA	NA	NA	NA	NA	NA	NA	NA	NA	NA	NA	0	103	NA	NA	0	103	NA	NA	0	103	NA	NA	0	103	NA	NA	0	103	NA	NA	0	103	NA	NA	NA	NA	NA	NA	NA	Quies	Interior_Act3	35.66	Average GC	NA	NA
CCTATCGGGTCGCTACTG	HaloSON IntronTRIP	SON_B1	chr2	177939966	-	NA	NA	NA	NA	0	29	0	29	NA	NA	NA	NA	0	29	0	29	NA	NA	NA	NA	0	29	22	29	NA	NA	NA	NA	NA	NA	NA	NA	NA	NA	NA	NA	NA	NA	NA	NA	NA	NA	NA	NA	NA	NA	NA	NA	NA	NA	0	29	NA	NA	0	29	NA	NA	0	29	NA	NA	0	29	NA	NA	0	29	NA	NA	0	29	NM_016953.4	NA	NM_016953.4.18	NM_016953.4	132811	316723	0.295441501643925	Quies	Near_Lm1	35.46	Average GC	NA	MANE_mRNA
CCTATCGGTCCGCCTCCC	HaloSON IntronTRIP	SON_B1	chr6	16033767	+	NA	NA	NA	NA	0	111	0	111	NA	NA	NA	NA	0	111	0	111	NA	NA	NA	NA	0	111	0	111	NA	NA	NA	NA	NA	NA	NA	NA	NA	NA	NA	NA	NA	NA	NA	NA	NA	NA	NA	NA	NA	NA	NA	NA	NA	NA	0	111	NA	NA	0	111	NA	NA	0	111	NA	NA	0	111	NA	NA	0	111	NA	NA	0	111	NA	NA	NA	NA	NA	NA	NA	Quies	Interior_Act3	41.86	Average GC	NA	NA
CCTATCTCAAACCAGGCC	HaloSON IntronTRIP	SON_B1	chr2	205233356	-	NA	NA	NA	NA	0	28	0	28	NA	NA	NA	NA	0	28	0	28	NA	NA	NA	NA	0	28	0	28	NA	NA	NA	NA	NA	NA	NA	NA	NA	NA	NA	NA	NA	NA	NA	NA	NA	NA	NA	NA	NA	NA	NA	NA	NA	NA	0	28	NA	NA	0	28	NA	NA	0	28	NA	NA	0	28	NA	NA	0	28	NA	NA	0	28	NA	NA	NA	NA	NA	NA	NA	Quies	Near_Lm1	30.97	Low GC	NA	NA
CCTATCTCACAAGTGACC	HaloSON IntronTRIP	SON_B1	chr13	70000817	+	NA	NA	NA	NA	0	122	0	122	NA	NA	NA	NA	0	122	0	122	NA	NA	NA	NA	0	122	0	122	NA	NA	NA	NA	NA	NA	NA	NA	NA	NA	NA	NA	NA	NA	NA	NA	NA	NA	NA	NA	NA	NA	NA	NA	NA	NA	0	122	NA	NA	0	122	NA	NA	0	122	NA	NA	0	122	NA	NA	0	122	NA	NA	0	122	NA	NA	NA	NA	NA	NA	NA	Quies	Lamina	23.08	Low GC	LINE	NA
CCTATCTTAGCTGGTATG	HaloSON IntronTRIP	SON_B1	chr16	9263303	-	NA	NA	NA	NA	0	102	0	102	NA	NA	NA	NA	0	102	0	102	NA	NA	NA	NA	0	102	0	102	NA	NA	NA	NA	NA	NA	NA	NA	NA	NA	NA	NA	NA	NA	NA	NA	NA	NA	NA	NA	NA	NA	NA	NA	NA	NA	0	102	NA	NA	0	102	NA	NA	0	102	NA	NA	0	102	NA	NA	0	102	NA	NA	0	102	NA	NA	NA	NA	NA	NA	NA	ReprPCWk	Interior_Repr1	41.86	Average GC	NA	NA
CCTATGACCAGGTAAACG	HaloSON IntronTRIP	SON_B1	chr13	88607178	+	NA	NA	NA	NA	0	305	0	305	NA	NA	NA	NA	0	305	0	305	NA	NA	NA	NA	0	305	0	305	NA	NA	NA	NA	NA	NA	NA	NA	NA	NA	NA	NA	NA	NA	NA	NA	NA	NA	NA	NA	NA	NA	NA	NA	NA	NA	0	305	NA	NA	0	305	NA	NA	0	305	NA	NA	0	305	NA	NA	0	305	NA	NA	0	305	NA	NA	NA	NA	112389	23219	0.828778538139343	Quies	Lamina	30.47	Low GC	NA	lncRNA
CCTATGAGTCGACTTTCA	HaloSON IntronTRIP	SON_B1	chr18	59546740	-	NA	NA	NA	NA	0	57	0	57	NA	NA	NA	NA	0	57	0	57	NA	NA	NA	NA	0	57	0	57	NA	NA	NA	NA	NA	NA	NA	NA	NA	NA	NA	NA	NA	NA	NA	NA	NA	NA	NA	NA	NA	NA	NA	NA	NA	NA	0	57	NA	NA	0	57	NA	NA	0	57	NA	NA	0	57	NA	NA	0	57	NA	NA	0	57	NM_133459.4	NA	NM_133459.4.9	NM_133459.4	150683	115802	0.565446460401148	TxWk	Near_Lm1	42.16	Average GC	NA	MANE_mRNA
CCTATGCTCCGCCGGACG	HaloSON IntronTRIP	SON_B1	chr1	48960941	-	NA	NA	NA	NA	0	550	20	550	NA	NA	NA	NA	44	550	21	550	NA	NA	NA	NA	37	550	0	550	NA	NA	NA	NA	NA	NA	NA	NA	NA	NA	NA	NA	NA	NA	NA	NA	NA	NA	NA	NA	NA	NA	NA	NA	NA	NA	0	550	NA	NA	12	550	NA	NA	10	550	NA	NA	1	550	NA	NA	0	550	NA	NA	0	550	NM_032785.4	NA	NM_032785.4.9	NM_032785.4	1063013	428088	0.712904759637342	Het	Lamina	39.06	Average GC	NA	MANE_mRNA
CCTATGGACTAAAATGTC	HaloSON IntronTRIP	SON_B1	chr20	2420332	+	NA	NA	NA	NA	0	38	0	38	NA	NA	NA	NA	0	38	0	38	NA	NA	NA	NA	0	38	0	38	NA	NA	NA	NA	NA	NA	NA	NA	NA	NA	NA	NA	NA	NA	NA	NA	NA	NA	NA	NA	NA	NA	NA	NA	NA	NA	0	38	NA	NA	0	38	NA	NA	0	38	NA	NA	0	38	NA	NA	0	38	NA	NA	0	38	NM_198994.3	NA	NM_198994.3.10	NM_198994.3	39432	12421	0.760457447013673	ReprPCWk	Interior_Act1	41.36	Average GC	NA	MANE_mRNA
CCTATGGCCCAGGTTGAC	HaloSON IntronTRIP	SON_B1	chr4	172155529	+	NA	NA	NA	NA	26	138	0	138	NA	NA	NA	NA	10	138	0	138	NA	NA	NA	NA	0	138	0	138	NA	NA	NA	NA	NA	NA	NA	NA	NA	NA	NA	NA	NA	NA	NA	NA	NA	NA	NA	NA	NA	NA	NA	NA	NA	NA	0	138	NA	NA	0	138	NA	NA	0	138	NA	NA	0	138	NA	NA	0	138	NA	NA	0	138	NM_001034845.3	NA	NM_001034845.3.2	NM_001034845.3	342126	886030	0.278568846302913	TssA	Near_Lm2	39.46	Average GC	LTR	MANE_mRNA
CCTATGGTCTTGAAGGCC	HaloSON IntronTRIP	SON_B1	chr6	47073274	-	NA	NA	NA	NA	0	117	0	117	NA	NA	NA	NA	0	117	0	117	NA	NA	NA	NA	0	117	0	117	NA	NA	NA	NA	NA	NA	NA	NA	NA	NA	NA	NA	NA	NA	NA	NA	NA	NA	NA	NA	NA	NA	NA	NA	NA	NA	0	117	NA	NA	0	117	NA	NA	0	117	NA	NA	0	117	NA	NA	0	117	NA	NA	0	117	NA	NA	NA	NA	NA	NA	NA	ReprPCWk	Near_Lm1	42.26	Average GC	NA	NA
CCTATGTAGTTCGTTTAA	HaloSON IntronTRIP	SON_B1	chr7	108207100	-	NA	NA	NA	NA	0	669	0	669	NA	NA	NA	NA	0	669	0	669	NA	NA	NA	NA	0	669	0	669	NA	NA	NA	NA	NA	NA	NA	NA	NA	NA	NA	NA	NA	NA	NA	NA	NA	NA	NA	NA	NA	NA	NA	NA	NA	NA	0	669	NA	NA	0	669	NA	NA	0	669	NA	NA	0	669	NA	NA	0	669	NA	NA	0	669	NM_001037132.4	NA	NM_001037132.4.20	NM_001037132.4	249336	59452	0.807466611396816	Quies	Interior_Act3	42.66	Average GC	NA	MANE_mRNA
CCTATTAAGGCATGGCGA	HaloSON IntronTRIP	SON_B1	chr3	42051920	+	NA	NA	NA	NA	206	227	318	227	NA	NA	NA	NA	381	227	262	227	NA	NA	NA	NA	289	227	132	227	NA	NA	NA	NA	NA	NA	NA	NA	NA	NA	NA	NA	NA	NA	NA	NA	NA	NA	NA	NA	NA	NA	NA	NA	NA	NA	105	227	NA	NA	156	227	NA	NA	238	227	NA	NA	137	227	NA	NA	161	227	NA	NA	104	227	NA	NA	NA	NA	NA	NA	NA	EnhWk	Interior_Act3	46.65	Average GC	NA	NA
CCTATTATATACATCCAG	HaloSON IntronTRIP	SON_B1	chr10	11962048	+	NA	NA	NA	NA	174	434	129	434	NA	NA	NA	NA	183	434	140	434	NA	NA	NA	NA	1407	434	208	434	NA	NA	NA	NA	NA	NA	NA	NA	NA	NA	NA	NA	NA	NA	NA	NA	NA	NA	NA	NA	NA	NA	NA	NA	NA	NA	196	434	NA	NA	29	434	NA	NA	24	434	NA	NA	61	434	NA	NA	41	434	NA	NA	99	434	NA	NA	NA	NA	NA	NA	NA	TxWk	Interior_Act3	40.36	Average GC	NA	NA
CCTATTATCTCACCCAGG	HaloSON IntronTRIP	SON_B1	chr1	154291416	+	NA	NA	NA	NA	0	11	0	11	NA	NA	NA	NA	0	11	0	11	NA	NA	NA	NA	0	11	0	11	NA	NA	NA	NA	NA	NA	NA	NA	NA	NA	NA	NA	NA	NA	NA	NA	NA	NA	NA	NA	NA	NA	NA	NA	NA	NA	0	11	NA	NA	0	11	NA	NA	0	11	NA	NA	0	11	NA	NA	0	11	NA	NA	0	11	NA	NA	NA	NA	NA	NA	NA	EnhA1	Speckle	42.76	Average GC	LINE	NA
CCTATTCCGCTGTCTGCA	HaloSON IntronTRIP	SON_B1	chr8	61122561	-	NA	NA	NA	NA	0	2	0	2	NA	NA	NA	NA	3	2	0	2	NA	NA	NA	NA	0	2	0	2	NA	NA	NA	NA	NA	NA	NA	NA	NA	NA	NA	NA	NA	NA	NA	NA	NA	NA	NA	NA	NA	NA	NA	NA	NA	NA	0	2	NA	NA	0	2	NA	NA	0	2	NA	NA	0	2	NA	NA	0	2	NA	NA	0	2	NA	NA	NA	NA	NA	NA	NA	ReprPCWk	Interior_Act3	40.66	Average GC	NA	NA
CCTATTCGAAGTTGTAAT	HaloSON IntronTRIP	SON_B1	chr1	100990970	-	NA	NA	NA	NA	569	352	833	352	NA	NA	NA	NA	1551	352	764	352	NA	NA	NA	NA	3361	352	753	352	NA	NA	NA	NA	NA	NA	NA	NA	NA	NA	NA	NA	NA	NA	NA	NA	NA	NA	NA	NA	NA	NA	NA	NA	NA	NA	2948	352	NA	NA	3630	352	NA	NA	8077	352	NA	NA	1391	352	NA	NA	2318	352	NA	NA	3156	352	NM_015958.3	NA	NM_015958.3.1	NM_015958.3	34814	1348	0.962723300702395	TxWk	Interior_Act3	36.16	Average GC	NA	MANE_mRNA
CCTATTCGCATATGACGC	HaloSON IntronTRIP	SON_B1	chr19	3812737	+	NA	NA	NA	NA	0	179	41	179	NA	NA	NA	NA	35	179	0	179	NA	NA	NA	NA	0	179	13	179	NA	NA	NA	NA	NA	NA	NA	NA	NA	NA	NA	NA	NA	NA	NA	NA	NA	NA	NA	NA	NA	NA	NA	NA	NA	NA	0	179	NA	NA	0	179	NA	NA	47	179	NA	NA	0	179	NA	NA	0	179	NA	NA	0	179	NA	NA	NA	NA	NA	NA	NA	EnhA1	Speckle	50.45	High GC	NA	NA
CCTATTCGCCCACCTACC	HaloSON IntronTRIP	SON_B1	chr3	14144925	+	NA	NA	NA	NA	0	15	0	15	NA	NA	NA	NA	0	15	0	15	NA	NA	NA	NA	0	15	0	15	NA	NA	NA	NA	NA	NA	NA	NA	NA	NA	NA	NA	NA	NA	NA	NA	NA	NA	NA	NA	NA	NA	NA	NA	NA	NA	0	15	NA	NA	0	15	NA	NA	0	15	NA	NA	0	15	NA	NA	0	15	NA	NA	0	15	NA	NA	NA	NA	288	21053	0.0134951501804039	EnhG1	Interior_Act2	42.76	Average GC	NA	lncRNA
CCTATTCTCGTCGATTCC	HaloSON IntronTRIP	SON_B1	chr16	10323193	-	NA	NA	NA	NA	0	49	13	49	NA	NA	NA	NA	44	49	9	49	NA	NA	NA	NA	37	49	90	49	NA	NA	NA	NA	NA	NA	NA	NA	NA	NA	NA	NA	NA	NA	NA	NA	NA	NA	NA	NA	NA	NA	NA	NA	NA	NA	0	49	NA	NA	17	49	NA	NA	0	49	NA	NA	0	49	NA	NA	0	49	NA	NA	0	49	NA	NA	NA	NA	NA	NA	NA	EnhA1	Interior_Act1	45.15	Average GC	NA	NA
CCTATTCTGCCCAGGTTT	HaloSON IntronTRIP	SON_B1	chr1	242892884	-	NA	NA	NA	NA	0	37	0	37	NA	NA	NA	NA	0	37	0	37	NA	NA	NA	NA	0	37	0	37	NA	NA	NA	NA	NA	NA	NA	NA	NA	NA	NA	NA	NA	NA	NA	NA	NA	NA	NA	NA	NA	NA	NA	NA	NA	NA	0	37	NA	NA	0	37	NA	NA	0	37	NA	NA	0	37	NA	NA	0	37	NA	NA	0	37	NA	NA	NA	NA	NA	NA	NA	Quies	Near_Lm2	47.85	Average GC	NA	NA
CCTCAAATCAAGTAAAAC	HaloSON IntronTRIP	SON_B1	chr1	158692742	+	NA	NA	NA	NA	0	350	0	350	NA	NA	NA	NA	0	350	4	350	NA	NA	NA	NA	0	350	0	350	NA	NA	NA	NA	NA	NA	NA	NA	NA	NA	NA	NA	NA	NA	NA	NA	NA	NA	NA	NA	NA	NA	NA	NA	NA	NA	0	350	NA	NA	0	350	NA	NA	0	350	NA	NA	0	350	NA	NA	0	350	NA	NA	39	350	NA	NA	NA	NA	NA	NA	NA	EnhWk	Near_Lm1	28.47	Low GC	NA	NA
CCTCAACATGACCCCAAG	HaloSON IntronTRIP	SON_B1	chr13	30237125	+	NA	NA	NA	NA	0	114	0	114	NA	NA	NA	NA	0	114	0	114	NA	NA	NA	NA	0	114	0	114	NA	NA	NA	NA	NA	NA	NA	NA	NA	NA	NA	NA	NA	NA	NA	NA	NA	NA	NA	NA	NA	NA	NA	NA	NA	NA	0	114	NA	NA	0	114	NA	NA	0	114	NA	NA	0	114	NA	NA	0	114	NA	NA	0	114	NA	NA	NA	NA	NA	NA	NA	Quies	Interior_Act3	37.96	Average GC	LINE	NA
CCTCAACATGGGCGCTTC	HaloSON IntronTRIP	SON_B1	chr7	126565589	-	NA	NA	NA	NA	0	253	0	253	NA	NA	NA	NA	0	253	0	253	NA	NA	NA	NA	0	253	0	253	NA	NA	NA	NA	NA	NA	NA	NA	NA	NA	NA	NA	NA	NA	NA	NA	NA	NA	NA	NA	NA	NA	NA	NA	NA	NA	0	253	NA	NA	0	253	NA	NA	0	253	NA	NA	0	253	NA	NA	0	253	NA	NA	0	253	NM_000845.3	NA	NM_000845.3.3	NM_000845.3	687352	126992	0.844056074582732	Quies	Lamina	31.47	Low GC	NA	MANE_mRNA
CCTCAAGGCACCCTAACC	HaloSON IntronTRIP	SON_B1	chr6	160011974	-	NA	NA	NA	NA	0	12	0	12	NA	NA	NA	NA	0	12	0	12	NA	NA	NA	NA	0	12	0	12	NA	NA	NA	NA	NA	NA	NA	NA	NA	NA	NA	NA	NA	NA	NA	NA	NA	NA	NA	NA	NA	NA	NA	NA	NA	NA	0	12	NA	NA	0	12	NA	NA	0	12	NA	NA	0	12	NA	NA	0	12	NA	NA	0	12	NA	NA	NA	NA	NA	NA	NA	Tx	Interior_Act3	37.66	Average GC	NA	NA
CCTCAAGTTCCCCAGGAT	HaloSON IntronTRIP	SON_B1	chr10	73586632	+	NA	NA	NA	NA	0	14	0	14	NA	NA	NA	NA	0	14	0	14	NA	NA	NA	NA	0	14	0	14	NA	NA	NA	NA	NA	NA	NA	NA	NA	NA	NA	NA	NA	NA	NA	NA	NA	NA	NA	NA	NA	NA	NA	NA	NA	NA	0	14	NA	NA	0	14	NA	NA	0	14	NA	NA	0	14	NA	NA	0	14	NA	NA	0	14	NA	NA	NA	NA	NA	NA	NA	EnhWk	Interior_Act1	35.56	Average GC	NA	NA
CCTCAATATGCGTACAGT	HaloSON IntronTRIP	SON_B1	chrX	40899291	-	NA	NA	NA	NA	0	414	0	414	NA	NA	NA	NA	0	414	0	414	NA	NA	NA	NA	0	414	16	414	NA	NA	NA	NA	NA	NA	NA	NA	NA	NA	NA	NA	NA	NA	NA	NA	NA	NA	NA	NA	NA	NA	NA	NA	NA	NA	0	414	NA	NA	0	414	NA	NA	0	414	NA	NA	0	414	NA	NA	0	414	NA	NA	0	414	NA	NA	NA	NA	NA	NA	NA	Quies	Interior_Act2	36.86	Average GC	DNA	NA
CCTCACCAATAGCCTGGA	HaloSON IntronTRIP	SON_B1	chr10	11300947	+	NA	NA	NA	NA	197	89	64	89	NA	NA	NA	NA	96	89	128	89	NA	NA	NA	NA	221	89	174	89	NA	NA	NA	NA	NA	NA	NA	NA	NA	NA	NA	NA	NA	NA	NA	NA	NA	NA	NA	NA	NA	NA	NA	NA	NA	NA	106	89	NA	NA	0	89	NA	NA	45	89	NA	NA	0	89	NA	NA	43	89	NA	NA	86	89	NM_001326342.2	NA	NM_001326342.2.9	NM_001326342.2	283076	35728	0.887931142645638	ReprPCWk	Near_Lm1	49.95	High GC	NA	MANE_mRNA
CCTCACCGACATAGCAGC	HaloSON IntronTRIP	SON_B1	chr8	100244921	+	NA	NA	NA	NA	10	217	0	217	NA	NA	NA	NA	8	217	0	217	NA	NA	NA	NA	0	217	0	217	NA	NA	NA	NA	NA	NA	NA	NA	NA	NA	NA	NA	NA	NA	NA	NA	NA	NA	NA	NA	NA	NA	NA	NA	NA	NA	0	217	NA	NA	0	217	NA	NA	0	217	NA	NA	0	217	NA	NA	0	217	NA	NA	0	217	NA	NA	NA	NA	NA	NA	NA	TxWk	Interior_Act2	45.85	Average GC	NA	NA
CCTCACCGCGGGTAGACC	HaloSON IntronTRIP	SON_B1	chr5	34501358	+	NA	NA	NA	NA	0	121	63	121	NA	NA	NA	NA	52	121	36	121	NA	NA	NA	NA	54	121	0	121	NA	NA	NA	NA	NA	NA	NA	NA	NA	NA	NA	NA	NA	NA	NA	NA	NA	NA	NA	NA	NA	NA	NA	NA	NA	NA	0	121	NA	NA	0	121	NA	NA	0	121	NA	NA	0	121	NA	NA	0	121	NA	NA	0	121	NA	NA	NA	NA	NA	NA	NA	ReprPCWk	Interior_Act3	39.06	Average GC	DNA	NA
CCTCACGGATTGTGTTCT	HaloSON IntronTRIP	SON_B1	chr16	47474237	+	NA	NA	NA	NA	94	99	140	99	NA	NA	NA	NA	114	99	94	99	NA	NA	NA	NA	299	99	124	99	NA	NA	NA	NA	NA	NA	NA	NA	NA	NA	NA	NA	NA	NA	NA	NA	NA	NA	NA	NA	NA	NA	NA	NA	NA	NA	0	99	NA	NA	53	99	NA	NA	132	99	NA	NA	30	99	NA	NA	5	99	NA	NA	119	99	NM_000293.3	NA	NM_000293.3.1	NM_000293.3	12907	227286	0.0537359540036554	TxWk	Interior_Act3	30.27	Low GC	NA	MANE_mRNA
CCTCACGGGACTATTCTT	HaloSON IntronTRIP	SON_B1	chr5	72461033	+	NA	NA	NA	NA	0	19	0	19	NA	NA	NA	NA	0	19	0	19	NA	NA	NA	NA	0	19	0	19	NA	NA	NA	NA	NA	NA	NA	NA	NA	NA	NA	NA	NA	NA	NA	NA	NA	NA	NA	NA	NA	NA	NA	NA	NA	NA	0	19	NA	NA	0	19	NA	NA	0	19	NA	NA	0	19	NA	NA	0	19	NA	NA	0	19	NA	NA	NA	NA	NA	NA	NA	TxWk	Interior_Act2	59.94	High GC	NA	NA
CCTCACTATCTGTAGATT	HaloSON IntronTRIP	SON_B1	chr6	79086629	+	NA	NA	NA	NA	56	288	0	288	NA	NA	NA	NA	0	288	0	288	NA	NA	NA	NA	0	288	15	288	NA	NA	NA	NA	NA	NA	NA	NA	NA	NA	NA	NA	NA	NA	NA	NA	NA	NA	NA	NA	NA	NA	NA	NA	NA	NA	75	288	NA	NA	0	288	NA	NA	42	288	NA	NA	0	288	NA	NA	16	288	NA	NA	0	288	NA	NA	NA	NA	8788	55887	0.135879396984925	Quies	Near_Lm2	37.46	Average GC	NA	lncRNA
CCTCACTTGCCTCTTCCG	HaloSON IntronTRIP	SON_B1	chr10	74296287	-	NA	NA	NA	NA	0	48	0	48	NA	NA	NA	NA	0	48	0	48	NA	NA	NA	NA	0	48	0	48	NA	NA	NA	NA	NA	NA	NA	NA	NA	NA	NA	NA	NA	NA	NA	NA	NA	NA	NA	NA	NA	NA	NA	NA	NA	NA	0	48	NA	NA	0	48	NA	NA	0	48	NA	NA	0	48	NA	NA	0	48	NA	NA	0	48	NA	NA	NA	NA	NA	NA	NA	Quies	Interior_Act2	32.47	Low GC	NA	NA
CCTCAGACTTACCCTAGT	HaloSON IntronTRIP	SON_B1	chr5	44808505	-	NA	NA	NA	NA	92	165	112	165	NA	NA	NA	NA	112	165	71	165	NA	NA	NA	NA	115	165	137	165	NA	NA	NA	NA	NA	NA	NA	NA	NA	NA	NA	NA	NA	NA	NA	NA	NA	NA	NA	NA	NA	NA	NA	NA	NA	NA	129	165	NA	NA	42	165	NA	NA	34	165	NA	NA	0	165	NA	NA	3	165	NA	NA	134	165	NA	NA	NA	NA	272	66085	0.0040990400409904	TssFlnk	Lamina_Like	37.26	Average GC	NA	lncRNA
CCTCAGATAGAACTGGGT	HaloSON IntronTRIP	SON_B1	chr21	46500763	+	NA	NA	NA	NA	0	328	0	328	NA	NA	NA	NA	0	328	0	328	NA	NA	NA	NA	0	328	0	328	NA	NA	NA	NA	NA	NA	NA	NA	NA	NA	NA	NA	NA	NA	NA	NA	NA	NA	NA	NA	NA	NA	NA	NA	NA	NA	0	328	NA	NA	0	328	NA	NA	0	328	NA	NA	0	328	NA	NA	0	328	NA	NA	0	328	NM_015151.4	NA	NM_015151.4.5	NM_015151.4	41873	69252	0.376809898762655	EnhA1	Speckle	36.76	Average GC	NA	MANE_mRNA
CCTCAGCGCGTTCTAATG	HaloSON IntronTRIP	SON_B1	chr3	10413756	-	NA	NA	NA	NA	0	81	0	81	NA	NA	NA	NA	0	81	0	81	NA	NA	NA	NA	0	81	0	81	NA	NA	NA	NA	NA	NA	NA	NA	NA	NA	NA	NA	NA	NA	NA	NA	NA	NA	NA	NA	NA	NA	NA	NA	NA	NA	0	81	NA	NA	0	81	NA	NA	0	81	NA	NA	0	81	NA	NA	0	81	NA	NA	0	81	NM_001001331.4	NA	NM_001001331.4.21	NM_001001331.4	91830	89734	0.505772069352955	ReprPC	Interior_Act2	53.15	High GC	NA	MANE_mRNA
CCTCAGGTATTCTCTGGG	HaloSON IntronTRIP	SON_B1	chr17	69776756	+	NA	NA	NA	NA	0	394	0	394	NA	NA	NA	NA	0	394	13	394	NA	NA	NA	NA	0	394	0	394	NA	NA	NA	NA	NA	NA	NA	NA	NA	NA	NA	NA	NA	NA	NA	NA	NA	NA	NA	NA	NA	NA	NA	NA	NA	NA	0	394	NA	NA	0	394	NA	NA	0	394	NA	NA	0	394	NA	NA	0	394	NA	NA	0	394	NA	NA	NA	NA	199505	126244	0.612450076592714	Quies	Near_Lm2	38.16	Average GC	NA	lncRNA
CCTCATACGTGTGAGTGA	HaloSON IntronTRIP	SON_B1	chr6	157743722	+	NA	NA	NA	NA	28	207	39	207	NA	NA	NA	NA	97	207	111	207	NA	NA	NA	NA	0	207	163	207	NA	NA	NA	NA	NA	NA	NA	NA	NA	NA	NA	NA	NA	NA	NA	NA	NA	NA	NA	NA	NA	NA	NA	NA	NA	NA	0	207	NA	NA	111	207	NA	NA	0	207	NA	NA	131	207	NA	NA	86	207	NA	NA	59	207	NA	NA	NA	NA	NA	NA	NA	Quies	Interior_Act3	39.96	Average GC	NA	NA
CCTCATACTACATCGCAC	HaloSON IntronTRIP	SON_B1	chr3	9076137	+	NA	NA	NA	NA	20	202	4	202	NA	NA	NA	NA	10	202	19	202	NA	NA	NA	NA	29	202	22	202	NA	NA	NA	NA	NA	NA	NA	NA	NA	NA	NA	NA	NA	NA	NA	NA	NA	NA	NA	NA	NA	NA	NA	NA	NA	NA	3	202	NA	NA	9	202	NA	NA	222	202	NA	NA	0	202	NA	NA	65	202	NA	NA	15	202	NA	NA	NA	NA	NA	NA	NA	ReprPCWk	Interior_Act3	44.66	Average GC	NA	NA
CCTCATCCGCCACTTGGC	HaloSON IntronTRIP	SON_B1	chr2	177265751	+	NA	NA	NA	NA	0	32	0	32	NA	NA	NA	NA	0	32	0	32	NA	NA	NA	NA	0	32	21	32	NA	NA	NA	NA	NA	NA	NA	NA	NA	NA	NA	NA	NA	NA	NA	NA	NA	NA	NA	NA	NA	NA	NA	NA	NA	NA	0	32	NA	NA	0	32	NA	NA	28	32	NA	NA	0	32	NA	NA	0	32	NA	NA	0	32	NA	NA	NA	NA	NA	NA	NA	TssFlnkU	Interior_Act3	40.06	Average GC	NA	NA
CCTCATCGGGTTAAAGCC	HaloSON IntronTRIP	SON_B1	chr11	130071386	-	NA	NA	NA	NA	0	5	0	5	NA	NA	NA	NA	0	5	0	5	NA	NA	NA	NA	0	5	0	5	NA	NA	NA	NA	NA	NA	NA	NA	NA	NA	NA	NA	NA	NA	NA	NA	NA	NA	NA	NA	NA	NA	NA	NA	NA	NA	0	5	NA	NA	0	5	NA	NA	0	5	NA	NA	0	5	NA	NA	0	5	NA	NA	0	5	NA	NA	NA	NA	NA	NA	NA	TssA	Interior_Act3	43.56	Average GC	NA	NA
CCTCATGAGCCCCGCGGG	HaloSON IntronTRIP	SON_B1	chr19	55811168	+	NA	NA	NA	NA	0	378	0	378	NA	NA	NA	NA	0	378	0	378	NA	NA	NA	NA	0	378	0	378	NA	NA	NA	NA	NA	NA	NA	NA	NA	NA	NA	NA	NA	NA	NA	NA	NA	NA	NA	NA	NA	NA	NA	NA	NA	NA	0	378	NA	NA	0	378	NA	NA	0	378	NA	NA	0	378	NA	NA	0	378	NA	NA	0	378	NA	NA	NA	NA	NA	NA	NA	ReprPCWk	Interior_Act1	42.66	Average GC	NA	NA
CCTCATGCGTAGTCGCCC	HaloSON IntronTRIP	SON_B1	chr2	45439149	+	NA	NA	NA	NA	0	38	0	38	NA	NA	NA	NA	0	38	0	38	NA	NA	NA	NA	0	38	0	38	NA	NA	NA	NA	NA	NA	NA	NA	NA	NA	NA	NA	NA	NA	NA	NA	NA	NA	NA	NA	NA	NA	NA	NA	NA	NA	0	38	NA	NA	0	38	NA	NA	0	38	NA	NA	0	38	NA	NA	0	38	NA	NA	0	38	NA	NA	NA	NA	NA	NA	NA	EnhWk	Interior_Act2	32.37	Low GC	LINE	NA
CCTCCAAAGACGAGTGAT	HaloSON IntronTRIP	SON_B1	chr5	43303592	-	NA	NA	NA	NA	177	74	468	74	NA	NA	NA	NA	158	74	217	74	NA	NA	NA	NA	59	74	196	74	NA	NA	NA	NA	NA	NA	NA	NA	NA	NA	NA	NA	NA	NA	NA	NA	NA	NA	NA	NA	NA	NA	NA	NA	NA	NA	0	74	NA	NA	0	74	NA	NA	0	74	NA	NA	0	74	NA	NA	0	74	NA	NA	0	74	NM_001098272.3	NA	NM_001098272.3.9	NM_001098272.3	9820	16123	0.378522144701846	EnhG1	Interior_Act3	40.86	Average GC	NA	MANE_mRNA
CCTCCACAGACAAGTGTC	HaloSON IntronTRIP	SON_B1	chr6	149144257	+	NA	NA	NA	NA	0	203	0	203	NA	NA	NA	NA	0	203	0	203	NA	NA	NA	NA	0	203	0	203	NA	NA	NA	NA	NA	NA	NA	NA	NA	NA	NA	NA	NA	NA	NA	NA	NA	NA	NA	NA	NA	NA	NA	NA	NA	NA	0	203	NA	NA	0	203	NA	NA	0	203	NA	NA	0	203	NA	NA	0	203	NA	NA	0	203	NA	NA	NA	NA	4022	17674	0.185379793510324	Quies	Interior_Act3	30.47	Low GC	LINE	lncRNA
CCTCCAGCTGCGTCCATT	HaloSON IntronTRIP	SON_B1	chr3	5437875	-	NA	NA	NA	NA	21	231	0	231	NA	NA	NA	NA	16	231	15	231	NA	NA	NA	NA	39	231	0	231	NA	NA	NA	NA	NA	NA	NA	NA	NA	NA	NA	NA	NA	NA	NA	NA	NA	NA	NA	NA	NA	NA	NA	NA	NA	NA	0	231	NA	NA	0	231	NA	NA	0	231	NA	NA	0	231	NA	NA	0	231	NA	NA	0	231	NA	NA	NA	NA	NA	NA	NA	TssFlnkU	Near_Lm2	38.56	Average GC	LINE	NA
CCTCCCACTAAAACGTAC	HaloSON IntronTRIP	SON_B1	chr4	54572778	+	NA	NA	NA	NA	0	98	0	98	NA	NA	NA	NA	0	98	0	98	NA	NA	NA	NA	0	98	0	98	NA	NA	NA	NA	NA	NA	NA	NA	NA	NA	NA	NA	NA	NA	NA	NA	NA	NA	NA	NA	NA	NA	NA	NA	NA	NA	0	98	NA	NA	0	98	NA	NA	0	98	NA	NA	0	98	NA	NA	0	98	NA	NA	0	98	NA	NA	NA	NA	NA	NA	NA	TxWk	Interior_Act3	39.36	Average GC	NA	NA
CCTCCCCATGCCGAAGAA	HaloSON IntronTRIP	SON_B1	chr1	59507846	-	NA	NA	NA	NA	0	55	0	55	NA	NA	NA	NA	0	55	0	55	NA	NA	NA	NA	0	55	0	55	NA	NA	NA	NA	NA	NA	NA	NA	NA	NA	NA	NA	NA	NA	NA	NA	NA	NA	NA	NA	NA	NA	NA	NA	NA	NA	0	55	NA	NA	0	55	NA	NA	0	55	NA	NA	0	55	NA	NA	0	55	NA	NA	0	55	NA	NA	NA	NA	NA	NA	NA	Quies	Near_Lm2	44.96	Average GC	NA	NA
CCTCCCGCCGGATATTCA	HaloSON IntronTRIP	SON_B1	chr2	33028856	+	NA	NA	NA	NA	0	5	0	5	NA	NA	NA	NA	0	5	0	5	NA	NA	NA	NA	0	5	0	5	NA	NA	NA	NA	NA	NA	NA	NA	NA	NA	NA	NA	NA	NA	NA	NA	NA	NA	NA	NA	NA	NA	NA	NA	NA	NA	0	5	NA	NA	0	5	NA	NA	0	5	NA	NA	0	5	NA	NA	0	5	NA	NA	0	5	NM_206943.4	NA	NM_206943.4.3	NM_206943.4	81904	370653	0.180980517371292	Quies	Interior_Act3	42.06	Average GC	NA	MANE_mRNA
CCTCCCGGAGAAATGTCT	HaloSON IntronTRIP	SON_B1	chr3	36993690	-	NA	NA	NA	NA	0	14	93	14	NA	NA	NA	NA	10	14	24	14	NA	NA	NA	NA	41	14	7	14	NA	NA	NA	NA	NA	NA	NA	NA	NA	NA	NA	NA	NA	NA	NA	NA	NA	NA	NA	NA	NA	NA	NA	NA	NA	NA	101	14	NA	NA	46	14	NA	NA	0	14	NA	NA	0	14	NA	NA	19	14	NA	NA	0	14	NA	NA	NA	NA	NA	NA	NA	TssA	Interior_Act3	50.35	High GC	NA	NA
CCTCCCTACGCAGCATCT	HaloSON IntronTRIP	SON_B1	chr2	214094217	-	NA	NA	NA	NA	0	12	0	12	NA	NA	NA	NA	0	12	0	12	NA	NA	NA	NA	0	12	0	12	NA	NA	NA	NA	NA	NA	NA	NA	NA	NA	NA	NA	NA	NA	NA	NA	NA	NA	NA	NA	NA	NA	NA	NA	NA	NA	0	12	NA	NA	0	12	NA	NA	0	12	NA	NA	0	12	NA	NA	0	12	NA	NA	0	12	NA	NA	NA	NA	NA	NA	NA	Quies	Lamina	36.66	Average GC	NA	NA
CCTCCCTGCATCGGATGT	HaloSON IntronTRIP	SON_B1	chr10	47698745	+	NA	NA	NA	NA	0	32	0	32	NA	NA	NA	NA	0	32	0	32	NA	NA	NA	NA	0	32	0	32	NA	NA	NA	NA	NA	NA	NA	NA	NA	NA	NA	NA	NA	NA	NA	NA	NA	NA	NA	NA	NA	NA	NA	NA	NA	NA	0	32	NA	NA	0	32	NA	NA	0	32	NA	NA	0	32	NA	NA	0	32	NA	NA	0	32	NA	NA	NA	NA	9038	31691	0.221905767389329	NA	Interior_Repr2	39.16	Average GC	SINE	unprocessed_pseudogene
CCTCCCTGGGTCCACGCC	HaloSON IntronTRIP	SON_B1	chr21	13907488	+	NA	NA	NA	NA	0	81	0	81	NA	NA	NA	NA	0	81	0	81	NA	NA	NA	NA	0	81	0	81	NA	NA	NA	NA	NA	NA	NA	NA	NA	NA	NA	NA	NA	NA	NA	NA	NA	NA	NA	NA	NA	NA	NA	NA	NA	NA	0	81	NA	NA	0	81	NA	NA	0	81	NA	NA	0	81	NA	NA	0	81	NA	NA	0	81	NA	NA	NA	NA	NA	NA	NA	TxWk	Near_Lm1	57.44	High GC	NA	NA
CCTCCGCCCGACATATCC	HaloSON IntronTRIP	SON_B1	chr4	126735458	-	NA	NA	NA	NA	126	17	0	17	NA	NA	NA	NA	7	17	21	17	NA	NA	NA	NA	0	17	21	17	NA	NA	NA	NA	NA	NA	NA	NA	NA	NA	NA	NA	NA	NA	NA	NA	NA	NA	NA	NA	NA	NA	NA	NA	NA	NA	0	17	NA	NA	0	17	NA	NA	0	17	NA	NA	0	17	NA	NA	16	17	NA	NA	0	17	NA	NA	NA	NA	65	303764	0.000213936128545991	TssA	Interior_Act3	32.17	Low GC	NA	lncRNA
CCTCCGTGTGGCTGCGCA	HaloSON IntronTRIP	SON_B1	chr5	79692899	-	NA	NA	NA	NA	0	8	0	8	NA	NA	NA	NA	0	8	0	8	NA	NA	NA	NA	0	8	0	8	NA	NA	NA	NA	NA	NA	NA	NA	NA	NA	NA	NA	NA	NA	NA	NA	NA	NA	NA	NA	NA	NA	NA	NA	NA	NA	0	8	NA	NA	0	8	NA	NA	0	8	NA	NA	0	8	NA	NA	0	8	NA	NA	0	8	NA	NA	NA	NA	NA	NA	NA	TxWk	Interior_Act2	36.26	Average GC	LINE	NA
CCTCCTAGCGCAATGGTG	HaloSON IntronTRIP	SON_B1	chr10	67933662	-	NA	NA	NA	NA	355	96	64	96	NA	NA	NA	NA	80	96	67	96	NA	NA	NA	NA	126	96	0	96	NA	NA	NA	NA	NA	NA	NA	NA	NA	NA	NA	NA	NA	NA	NA	NA	NA	NA	NA	NA	NA	NA	NA	NA	NA	NA	0	96	NA	NA	0	96	NA	NA	16	96	NA	NA	0	96	NA	NA	0	96	NA	NA	33	96	NM_015601.4	NA	NM_015601.4.3	NM_015601.4	141621	11758	0.923340222585882	TxWk	Near_Lm1	31.47	Low GC	NA	MANE_mRNA
CCTCCTCGGTTCAGAAAT	HaloSON IntronTRIP	SON_B1	chr4	42117001	-	NA	NA	NA	NA	0	35	0	35	NA	NA	NA	NA	0	35	0	35	NA	NA	NA	NA	0	35	0	35	NA	NA	NA	NA	NA	NA	NA	NA	NA	NA	NA	NA	NA	NA	NA	NA	NA	NA	NA	NA	NA	NA	NA	NA	NA	NA	0	35	NA	NA	0	35	NA	NA	0	35	NA	NA	0	35	NA	NA	0	35	NA	NA	0	35	NM_207406.4	NM_207406.4	NA	NA	35654	6149	0.85290529387843	ReprPC	Near_Lm1	38.36	Average GC	NA	MANE_mRNA
CCTCCTCTCAAGAGGCTG	HaloSON IntronTRIP	SON_B1	chr13	23807531	-	NA	NA	NA	NA	0	71	0	71	NA	NA	NA	NA	0	71	0	71	NA	NA	NA	NA	0	71	0	71	NA	NA	NA	NA	NA	NA	NA	NA	NA	NA	NA	NA	NA	NA	NA	NA	NA	NA	NA	NA	NA	NA	NA	NA	NA	NA	0	71	NA	NA	0	71	NA	NA	0	71	NA	NA	0	71	NA	NA	0	71	NA	NA	0	71	NM_005932.4	NA	NM_005932.4.4	NM_005932.4	81869	77343	0.514213752732206	Quies	Interior_Repr2	32.97	Low GC	NA	MANE_mRNA
CCTCCTTATCGGATTTGC	HaloSON IntronTRIP	SON_B1	chr10	50302665	+	NA	NA	NA	NA	1	199	32	199	NA	NA	NA	NA	11	199	6	199	NA	NA	NA	NA	18	199	29	199	NA	NA	NA	NA	NA	NA	NA	NA	NA	NA	NA	NA	NA	NA	NA	NA	NA	NA	NA	NA	NA	NA	NA	NA	NA	NA	0	199	NA	NA	19	199	NA	NA	0	199	NA	NA	6	199	NA	NA	0	199	NA	NA	0	199	NA	NA	NA	NA	NA	NA	NA	Quies	Interior_Act3	36.66	Average GC	LINE	NA
CCTCCTTCTACCGGTCAC	HaloSON IntronTRIP	SON_B1	chr3	47312826	+	NA	NA	NA	NA	0	9	0	9	NA	NA	NA	NA	0	9	0	9	NA	NA	NA	NA	0	9	0	9	NA	NA	NA	NA	NA	NA	NA	NA	NA	NA	NA	NA	NA	NA	NA	NA	NA	NA	NA	NA	NA	NA	NA	NA	NA	NA	0	9	NA	NA	0	9	NA	NA	0	9	NA	NA	0	9	NA	NA	0	9	NA	NA	0	9	NM_025010.5	NA	NM_025010.5.1	NM_025010.5	29883	33990	0.467850265370344	EnhWk	Interior_Act1	42.56	Average GC	NA	MANE_mRNA
CCTCGACTCACTCCCGGT	HaloSON IntronTRIP	SON_B1	chr1	234838828	+	NA	NA	NA	NA	0	26	0	26	NA	NA	NA	NA	0	26	0	26	NA	NA	NA	NA	0	26	0	26	NA	NA	NA	NA	NA	NA	NA	NA	NA	NA	NA	NA	NA	NA	NA	NA	NA	NA	NA	NA	NA	NA	NA	NA	NA	NA	0	26	NA	NA	0	26	NA	NA	0	26	NA	NA	0	26	NA	NA	0	26	NA	NA	0	26	NA	NA	NA	NA	NA	NA	NA	TxWk	Interior_Act3	38.76	Average GC	LINE	NA
CCTCGACTGAGACCGGTA	HaloSON IntronTRIP	SON_B1	chr5	143343449	-	NA	NA	NA	NA	0	93	7	93	NA	NA	NA	NA	10	93	6	93	NA	NA	NA	NA	31	93	0	93	NA	NA	NA	NA	NA	NA	NA	NA	NA	NA	NA	NA	NA	NA	NA	NA	NA	NA	NA	NA	NA	NA	NA	NA	NA	NA	0	93	NA	NA	12	93	NA	NA	0	93	NA	NA	0	93	NA	NA	10	93	NA	NA	10	93	NM_000176.3	NA	NM_000176.3.7	NM_000176.3	60237	65516	0.479010441102797	EnhWk	Interior_Act3	37.46	Average GC	NA	MANE_mRNA
CCTCGAGTATTTTGTCCC	HaloSON IntronTRIP	SON_B1	chr5	168488439	-	NA	NA	NA	NA	39	24	0	24	NA	NA	NA	NA	0	24	0	24	NA	NA	NA	NA	48	24	0	24	NA	NA	NA	NA	NA	NA	NA	NA	NA	NA	NA	NA	NA	NA	NA	NA	NA	NA	NA	NA	NA	NA	NA	NA	NA	NA	0	24	NA	NA	0	24	NA	NA	0	24	NA	NA	0	24	NA	NA	0	24	NA	NA	0	24	NA	NA	NA	NA	NA	NA	NA	Tx	Near_Lm1	41.46	Average GC	NA	NA
CCTCGATACCCGAGAGAC	HaloSON IntronTRIP	SON_B1	chr10	9211682	+	NA	NA	NA	NA	0	252	0	252	NA	NA	NA	NA	0	252	0	252	NA	NA	NA	NA	0	252	0	252	NA	NA	NA	NA	NA	NA	NA	NA	NA	NA	NA	NA	NA	NA	NA	NA	NA	NA	NA	NA	NA	NA	NA	NA	NA	NA	0	252	NA	NA	0	252	NA	NA	0	252	NA	NA	0	252	NA	NA	0	252	NA	NA	0	252	NA	NA	NA	NA	NA	NA	NA	Quies	Near_Lm2	35.96	Average GC	DNA	NA
CCTCGATGGTACGTACTT	HaloSON IntronTRIP	SON_B1	chr2	65256302	-	NA	NA	NA	NA	0	29	0	29	NA	NA	NA	NA	0	29	0	29	NA	NA	NA	NA	0	29	0	29	NA	NA	NA	NA	NA	NA	NA	NA	NA	NA	NA	NA	NA	NA	NA	NA	NA	NA	NA	NA	NA	NA	NA	NA	NA	NA	0	29	NA	NA	0	29	NA	NA	0	29	NA	NA	0	29	NA	NA	0	29	NA	NA	0	29	NA	NA	NA	NA	NA	NA	NA	TxWk	Interior_Act3	35.66	Average GC	NA	NA
CCTCGCCGACTCTTGGAG	HaloSON IntronTRIP	SON_B1	chr1	20078730	+	NA	NA	NA	NA	0	278	0	278	NA	NA	NA	NA	0	278	2	278	NA	NA	NA	NA	0	278	0	278	NA	NA	NA	NA	NA	NA	NA	NA	NA	NA	NA	NA	NA	NA	NA	NA	NA	NA	NA	NA	NA	NA	NA	NA	NA	NA	0	278	NA	NA	0	278	NA	NA	0	278	NA	NA	0	278	NA	NA	0	278	NA	NA	0	278	NM_000929.3	NA	NM_000929.3.1	NM_000929.3	8537	13181	0.393084077723547	ReprPCWk	Interior_Act1	48.65	High GC	NA	MANE_mRNA
CCTCGCCTCTGAAAACCG	HaloSON IntronTRIP	SON_B1	chr19	16238459	+	NA	NA	NA	NA	70	319	2	319	NA	NA	NA	NA	37	319	29	319	NA	NA	NA	NA	98	319	88	319	NA	NA	NA	NA	NA	NA	NA	NA	NA	NA	NA	NA	NA	NA	NA	NA	NA	NA	NA	NA	NA	NA	NA	NA	NA	NA	62	319	NA	NA	0	319	NA	NA	85	319	NA	NA	103	319	NA	NA	9	319	NA	NA	118	319	NM_032493.4	NM_032493.4	NA	NA	40549	7447	0.844841236769731	ReprPCWk	Speckle	42.46	Average GC	LINE	MANE_mRNA
CCTCGCGGGTGTGTCCGA	HaloSON IntronTRIP	SON_B1	chr1	59321291	+	NA	NA	NA	NA	0	130	0	130	NA	NA	NA	NA	0	130	9	130	NA	NA	NA	NA	0	130	0	130	NA	NA	NA	NA	NA	NA	NA	NA	NA	NA	NA	NA	NA	NA	NA	NA	NA	NA	NA	NA	NA	NA	NA	NA	NA	NA	0	130	NA	NA	0	130	NA	NA	0	130	NA	NA	0	130	NA	NA	0	130	NA	NA	0	130	NM_018291.5	NA	NM_018291.5.1	NM_018291.5	24198	441439	0.0519675197632491	Quies	Near_Lm1	42.16	Average GC	LINE	MANE_mRNA
CCTCGGAGAGTCGGATGA	HaloSON IntronTRIP	SON_B1	chr7	15092608	+	NA	NA	NA	NA	0	201	0	201	NA	NA	NA	NA	0	201	0	201	NA	NA	NA	NA	0	201	0	201	NA	NA	NA	NA	NA	NA	NA	NA	NA	NA	NA	NA	NA	NA	NA	NA	NA	NA	NA	NA	NA	NA	NA	NA	NA	NA	0	201	NA	NA	0	201	NA	NA	0	201	NA	NA	0	201	NA	NA	0	201	NA	NA	0	201	NA	NA	NA	NA	NA	NA	NA	Quies	Lamina	32.87	Low GC	NA	NA
CCTCGGGACTTTTCATTC	HaloSON IntronTRIP	SON_B1	chr19	5322285	+	NA	NA	NA	NA	0	8	0	8	NA	NA	NA	NA	0	8	0	8	NA	NA	NA	NA	0	8	0	8	NA	NA	NA	NA	NA	NA	NA	NA	NA	NA	NA	NA	NA	NA	NA	NA	NA	NA	NA	NA	NA	NA	NA	NA	NA	NA	0	8	NA	NA	0	8	NA	NA	0	8	NA	NA	0	8	NA	NA	0	8	NA	NA	0	8	NA	NA	NA	NA	NA	NA	NA	TssFlnkD	Speckle	55.74	High GC	NA	NA
CCTCGGTTGCCTCACCCG	HaloSON IntronTRIP	SON_B1	chrX	130952483	-	NA	NA	NA	NA	0	48	0	48	NA	NA	NA	NA	0	48	0	48	NA	NA	NA	NA	0	48	0	48	NA	NA	NA	NA	NA	NA	NA	NA	NA	NA	NA	NA	NA	NA	NA	NA	NA	NA	NA	NA	NA	NA	NA	NA	NA	NA	0	48	NA	NA	0	48	NA	NA	0	48	NA	NA	0	48	NA	NA	0	48	NA	NA	0	48	NA	NA	NA	NA	NA	NA	NA	EnhA2	Interior_Act3	39.16	Average GC	NA	NA
CCTCGTGAAGCTTAGCCG	HaloSON IntronTRIP	SON_B1	chr10	30552932	+	NA	NA	NA	NA	313	41	662	41	NA	NA	NA	NA	213	41	220	41	NA	NA	NA	NA	222	41	138	41	NA	NA	NA	NA	NA	NA	NA	NA	NA	NA	NA	NA	NA	NA	NA	NA	NA	NA	NA	NA	NA	NA	NA	NA	NA	NA	106	41	NA	NA	0	41	NA	NA	0	41	NA	NA	0	41	NA	NA	0	41	NA	NA	0	41	NA	NA	NA	NA	23415	1693	0.93257129201848	EnhA2	Interior_Act2	47.35	Average GC	LTR	lncRNA
CCTCGTGAGCGGCTAGTC	HaloSON IntronTRIP	SON_B1	chr17	49983079	+	NA	NA	NA	NA	0	246	0	246	NA	NA	NA	NA	0	246	0	246	NA	NA	NA	NA	0	246	0	246	NA	NA	NA	NA	NA	NA	NA	NA	NA	NA	NA	NA	NA	NA	NA	NA	NA	NA	NA	NA	NA	NA	NA	NA	NA	NA	0	246	NA	NA	0	246	NA	NA	0	246	NA	NA	0	246	NA	NA	0	246	NA	NA	0	246	NA	NA	NA	NA	NA	NA	NA	ReprPCWk	Interior_Act1	46.15	Average GC	LINE	NA
CCTCGTGCCTACTGCTTA	HaloSON IntronTRIP	SON_B1	chr2	8965393	+	NA	NA	NA	NA	75	199	5	199	NA	NA	NA	NA	41	199	16	199	NA	NA	NA	NA	89	199	22	199	NA	NA	NA	NA	NA	NA	NA	NA	NA	NA	NA	NA	NA	NA	NA	NA	NA	NA	NA	NA	NA	NA	NA	NA	NA	NA	0	199	NA	NA	0	199	NA	NA	0	199	NA	NA	0	199	NA	NA	0	199	NA	NA	21	199	NA	NA	NA	NA	NA	NA	NA	EnhWk	Interior_Act3	32.87	Low GC	NA	NA
CCTCGTTGTGACTCCGCG	HaloSON IntronTRIP	SON_B1	chr5	74856027	-	NA	NA	NA	NA	0	77	0	77	NA	NA	NA	NA	0	77	0	77	NA	NA	NA	NA	0	77	0	77	NA	NA	NA	NA	NA	NA	NA	NA	NA	NA	NA	NA	NA	NA	NA	NA	NA	NA	NA	NA	NA	NA	NA	NA	NA	NA	0	77	NA	NA	0	77	NA	NA	0	77	NA	NA	0	77	NA	NA	0	77	NA	NA	0	77	NM_001376049.1	NA	NM_001376049.1.12	NM_001376049.1	10360	78454	0.116648276172675	ReprPCWk	Interior_Repr2	34.27	Low GC	LINE	MANE_mRNA
CCTCGTTTTTACTCTACC	HaloSON IntronTRIP	SON_B1	chr3	14327066	+	NA	NA	NA	NA	138	270	183	270	NA	NA	NA	NA	177	270	166	270	NA	NA	NA	NA	545	270	160	270	NA	NA	NA	NA	NA	NA	NA	NA	NA	NA	NA	NA	NA	NA	NA	NA	NA	NA	NA	NA	NA	NA	NA	NA	NA	NA	569	270	NA	NA	204	270	NA	NA	436	270	NA	NA	113	270	NA	NA	85	270	NA	NA	25	270	NA	NA	NA	NA	NA	NA	NA	Quies	Interior_Act2	44.06	Average GC	LINE	NA
CCTCTAACTAACACCCAC	HaloSON IntronTRIP	SON_B1	chr17	5507211	+	NA	NA	NA	NA	0	111	9	111	NA	NA	NA	NA	0	111	9	111	NA	NA	NA	NA	0	111	0	111	NA	NA	NA	NA	NA	NA	NA	NA	NA	NA	NA	NA	NA	NA	NA	NA	NA	NA	NA	NA	NA	NA	NA	NA	NA	NA	18	111	NA	NA	0	111	NA	NA	97	111	NA	NA	1	111	NA	NA	63	111	NA	NA	51	111	NA	NA	NA	NA	NA	NA	NA	TxWk	Speckle	40.96	Average GC	LINE	NA
CCTCTACCCTTAATTGGT	HaloSON IntronTRIP	SON_B1	chr8	13208911	-	NA	NA	NA	NA	0	281	0	281	NA	NA	NA	NA	0	281	0	281	NA	NA	NA	NA	0	281	0	281	NA	NA	NA	NA	NA	NA	NA	NA	NA	NA	NA	NA	NA	NA	NA	NA	NA	NA	NA	NA	NA	NA	NA	NA	NA	NA	0	281	NA	NA	0	281	NA	NA	0	281	NA	NA	0	281	NA	NA	0	281	NA	NA	0	281	NM_182643.3	NA	NM_182643.3.13	NM_182643.3	305940	125551	0.709029852302829	TxWk	Near_Lm1	31.47	Low GC	NA	MANE_mRNA
CCTCTCAGTCCGTCCTGC	HaloSON IntronTRIP	SON_B1	chr15	74099532	-	NA	NA	NA	NA	0	52	0	52	NA	NA	NA	NA	0	52	0	52	NA	NA	NA	NA	0	52	0	52	NA	NA	NA	NA	NA	NA	NA	NA	NA	NA	NA	NA	NA	NA	NA	NA	NA	NA	NA	NA	NA	NA	NA	NA	NA	NA	0	52	NA	NA	0	52	NA	NA	0	52	NA	NA	0	52	NA	NA	0	52	NA	NA	0	52	NA	NA	NA	NA	NA	NA	NA	Quies	Interior_Act1	52.35	High GC	NA	NA
CCTCTCATCTGCGCCGTC	HaloSON IntronTRIP	SON_B1	chr6	3692846	-	NA	NA	NA	NA	1	269	27	269	NA	NA	NA	NA	101	269	163	269	NA	NA	NA	NA	0	269	134	269	NA	NA	NA	NA	NA	NA	NA	NA	NA	NA	NA	NA	NA	NA	NA	NA	NA	NA	NA	NA	NA	NA	NA	NA	NA	NA	0	269	NA	NA	44	269	NA	NA	0	269	NA	NA	0	269	NA	NA	0	269	NA	NA	0	269	NA	NA	NA	NA	27235	107745	0.201770632686324	ReprPCWk	Interior_Act2	41.26	Average GC	NA	lncRNA
CCTCTCCCGTGATTACGC	HaloSON IntronTRIP	SON_B1	chr7	148708703	-	NA	NA	NA	NA	0	56	0	56	NA	NA	NA	NA	0	56	0	56	NA	NA	NA	NA	0	56	0	56	NA	NA	NA	NA	NA	NA	NA	NA	NA	NA	NA	NA	NA	NA	NA	NA	NA	NA	NA	NA	NA	NA	NA	NA	NA	NA	0	56	NA	NA	0	56	NA	NA	0	56	NA	NA	0	56	NA	NA	0	56	NA	NA	0	56	NA	NA	NA	NA	NA	NA	NA	EnhWk	Interior_Act3	40.26	Average GC	NA	NA
CCTCTCCGAAGAGGTTCC	HaloSON IntronTRIP	SON_B1	chr6	107991439	-	NA	NA	NA	NA	0	36	0	36	NA	NA	NA	NA	0	36	0	36	NA	NA	NA	NA	0	36	0	36	NA	NA	NA	NA	NA	NA	NA	NA	NA	NA	NA	NA	NA	NA	NA	NA	NA	NA	NA	NA	NA	NA	NA	NA	NA	NA	0	36	NA	NA	0	36	NA	NA	0	36	NA	NA	0	36	NA	NA	0	36	NA	NA	0	36	NA	NA	NA	NA	NA	NA	NA	TxWk	Interior_Act2	44.36	Average GC	NA	NA
CCTCTCCTCCTAAACTAT	HaloSON IntronTRIP	SON_B1	chr10	103908788	-	NA	NA	NA	NA	170	219	193	219	NA	NA	NA	NA	116	219	136	219	NA	NA	NA	NA	392	219	271	219	NA	NA	NA	NA	NA	NA	NA	NA	NA	NA	NA	NA	NA	NA	NA	NA	NA	NA	NA	NA	NA	NA	NA	NA	NA	NA	43	219	NA	NA	78	219	NA	NA	113	219	NA	NA	14	219	NA	NA	72	219	NA	NA	47	219	NM_024928.5	NA	NM_024928.5.7	NM_024928.5	9396	31220	0.231337403978728	EnhA1	Interior_Act3	44.36	Average GC	NA	lncRNA
CCTCTCCTGAGTGCGCAG	HaloSON IntronTRIP	SON_B1	chr11	113902838	-	NA	NA	NA	NA	0	62	0	62	NA	NA	NA	NA	0	62	0	62	NA	NA	NA	NA	0	62	0	62	NA	NA	NA	NA	NA	NA	NA	NA	NA	NA	NA	NA	NA	NA	NA	NA	NA	NA	NA	NA	NA	NA	NA	NA	NA	NA	0	62	NA	NA	0	62	NA	NA	0	62	NA	NA	0	62	NA	NA	0	62	NA	NA	0	62	NA	NA	NA	NA	NA	NA	NA	ReprPCWk	Interior_Act3	45.05	Average GC	LINE	NA
CCTCTCGACAGTCTACGA	HaloSON IntronTRIP	SON_B1	chr9	126940841	+	NA	NA	NA	NA	0	192	0	192	NA	NA	NA	NA	12	192	0	192	NA	NA	NA	NA	0	192	0	192	NA	NA	NA	NA	NA	NA	NA	NA	NA	NA	NA	NA	NA	NA	NA	NA	NA	NA	NA	NA	NA	NA	NA	NA	NA	NA	0	192	NA	NA	0	192	NA	NA	0	192	NA	NA	0	192	NA	NA	0	192	NA	NA	0	192	NM_014636.3	NA	NM_014636.3.1	NM_014636.3	26060	282325	0.084504758662062	ReprPCWk	Interior_Act1	42.26	Average GC	NA	MANE_mRNA
CCTCTCGATTGTGCTTAA	HaloSON IntronTRIP	SON_B1	chr10	111201033	+	NA	NA	NA	NA	0	90	0	90	NA	NA	NA	NA	0	90	0	90	NA	NA	NA	NA	0	90	0	90	NA	NA	NA	NA	NA	NA	NA	NA	NA	NA	NA	NA	NA	NA	NA	NA	NA	NA	NA	NA	NA	NA	NA	NA	NA	NA	0	90	NA	NA	0	90	NA	NA	0	90	NA	NA	0	90	NA	NA	0	90	NA	NA	0	90	NA	NA	NA	NA	NA	NA	NA	Quies	Near_Lm2	44.26	Average GC	NA	NA
CCTCTCGCCGCGGTAAGC	HaloSON IntronTRIP	SON_B1	chr7	21686670	-	NA	NA	NA	NA	0	44	0	44	NA	NA	NA	NA	0	44	0	44	NA	NA	NA	NA	0	44	0	44	NA	NA	NA	NA	NA	NA	NA	NA	NA	NA	NA	NA	NA	NA	NA	NA	NA	NA	NA	NA	NA	NA	NA	NA	NA	NA	0	44	NA	NA	0	44	NA	NA	0	44	NA	NA	0	44	NA	NA	0	44	NA	NA	0	44	NA	NA	NA	NA	NA	NA	NA	Quies	Near_Lm2	30.57	Low GC	NA	NA
CCTCTCGTGTTTTTGCCC	HaloSON IntronTRIP	SON_B1	chr11	42652685	+	NA	NA	NA	NA	0	146	0	146	NA	NA	NA	NA	0	146	0	146	NA	NA	NA	NA	0	146	0	146	NA	NA	NA	NA	NA	NA	NA	NA	NA	NA	NA	NA	NA	NA	NA	NA	NA	NA	NA	NA	NA	NA	NA	NA	NA	NA	0	146	NA	NA	0	146	NA	NA	0	146	NA	NA	0	146	NA	NA	0	146	NA	NA	0	146	NA	NA	NA	NA	NA	NA	NA	Quies	Lamina	39.76	Average GC	NA	NA
CCTCTCTAGCATCTGTGC	HaloSON IntronTRIP	SON_B1	chr22	22520785	+	NA	NA	NA	NA	0	43	0	43	NA	NA	NA	NA	0	43	12	43	NA	NA	NA	NA	0	43	0	43	NA	NA	NA	NA	NA	NA	NA	NA	NA	NA	NA	NA	NA	NA	NA	NA	NA	NA	NA	NA	NA	NA	NA	NA	NA	NA	0	43	NA	NA	0	43	NA	NA	0	43	NA	NA	41	43	NA	NA	0	43	NA	NA	0	43	NA	NA	NA	NA	NA	NA	NA	NA	Interior_Act2	48.85	High GC	NA	NA
CCTCTCTCTCGGTGTACC	HaloSON IntronTRIP	SON_B1	chr18	10775636	-	NA	NA	NA	NA	0	830	0	830	NA	NA	NA	NA	47	830	5	830	NA	NA	NA	NA	0	830	27	830	NA	NA	NA	NA	NA	NA	NA	NA	NA	NA	NA	NA	NA	NA	NA	NA	NA	NA	NA	NA	NA	NA	NA	NA	NA	NA	0	830	NA	NA	17	830	NA	NA	0	830	NA	NA	165	830	NA	NA	52	830	NA	NA	84	830	NM_001378183.1	NA	NM_001378183.1.38	NM_001378183.1	373933	105390	0.780127388003497	ReprPCWk	Interior_Repr2	39.86	Average GC	NA	MANE_mRNA
CCTCTGACCCCGGCAATC	HaloSON IntronTRIP	SON_B1	chr8	1938214	-	NA	NA	NA	NA	5	450	0	450	NA	NA	NA	NA	4	450	0	450	NA	NA	NA	NA	0	450	0	450	NA	NA	NA	NA	NA	NA	NA	NA	NA	NA	NA	NA	NA	NA	NA	NA	NA	NA	NA	NA	NA	NA	NA	NA	NA	NA	0	450	NA	NA	0	450	NA	NA	0	450	NA	NA	0	450	NA	NA	0	450	NA	NA	0	450	NA	NA	NA	NA	NA	NA	NA	ReprPC	Interior_Repr2	52.15	High GC	NA	NA
CCTCTGCCGTTCTTCGCG	HaloSON IntronTRIP	SON_B1	chr5	131540867	+	NA	NA	NA	NA	20	998	0	998	NA	NA	NA	NA	0	998	0	998	NA	NA	NA	NA	0	998	0	998	NA	NA	NA	NA	NA	NA	NA	NA	NA	NA	NA	NA	NA	NA	NA	NA	NA	NA	NA	NA	NA	NA	NA	NA	NA	NA	0	998	NA	NA	0	998	NA	NA	0	998	NA	NA	0	998	NA	NA	0	998	NA	NA	0	998	NA	NA	NA	NA	NA	NA	NA	TxWk	Interior_Act3	38.86	Average GC	SINE	NA
CCTCTGCGCTGTAAATGT	HaloSON IntronTRIP	SON_B1	chr10	68360295	-	NA	NA	NA	NA	0	7	0	7	NA	NA	NA	NA	12	7	0	7	NA	NA	NA	NA	0	7	19	7	NA	NA	NA	NA	NA	NA	NA	NA	NA	NA	NA	NA	NA	NA	NA	NA	NA	NA	NA	NA	NA	NA	NA	NA	NA	NA	0	7	NA	NA	0	7	NA	NA	0	7	NA	NA	0	7	NA	NA	0	7	NA	NA	0	7	NM_001330103.2	NA	NM_001330103.2.3	NM_001330103.2	46982	16888	0.735587912948176	TxWk	Interior_Act3	45.75	Average GC	NA	MANE_mRNA
CCTCTGCGTACAGGCATT	HaloSON IntronTRIP	SON_B1	chr11	44549557	-	NA	NA	NA	NA	0	18	0	18	NA	NA	NA	NA	0	18	0	18	NA	NA	NA	NA	0	18	0	18	NA	NA	NA	NA	NA	NA	NA	NA	NA	NA	NA	NA	NA	NA	NA	NA	NA	NA	NA	NA	NA	NA	NA	NA	NA	NA	0	18	NA	NA	0	18	NA	NA	0	18	NA	NA	0	18	NA	NA	0	18	NA	NA	0	18	NA	NA	NA	NA	NA	NA	NA	EnhA2	Interior_Act3	44.16	Average GC	NA	NA
CCTCTGGACTAAGCCACT	HaloSON IntronTRIP	SON_B1	chr1	172637933	-	NA	NA	NA	NA	0	188	0	188	NA	NA	NA	NA	0	188	0	188	NA	NA	NA	NA	0	188	0	188	NA	NA	NA	NA	NA	NA	NA	NA	NA	NA	NA	NA	NA	NA	NA	NA	NA	NA	NA	NA	NA	NA	NA	NA	NA	NA	0	188	NA	NA	0	188	NA	NA	0	188	NA	NA	0	188	NA	NA	0	188	NA	NA	0	188	NA	NA	NA	NA	NA	NA	NA	EnhA1	Near_Lm1	45.65	Average GC	DNA	NA
CCTCTGTAGTTCCCGTAG	HaloSON IntronTRIP	SON_B1	chr6	33711654	-	NA	NA	NA	NA	1372	329	839	329	NA	NA	NA	NA	970	329	1434	329	NA	NA	NA	NA	405	329	179	329	NA	NA	NA	NA	NA	NA	NA	NA	NA	NA	NA	NA	NA	NA	NA	NA	NA	NA	NA	NA	NA	NA	NA	NA	NA	NA	792	329	NA	NA	776	329	NA	NA	527	329	NA	NA	418	329	NA	NA	1177	329	NA	NA	226	329	NM_032340.4	NM_032340.4	NA	NA	46	14891	0.00307960099082814	TssA	Speckle	58.54	High GC	NA	MANE_mRNA
CCTCTGTCTTGGACCATT	HaloSON IntronTRIP	SON_B1	chr1	41084267	+	NA	NA	NA	NA	0	63	0	63	NA	NA	NA	NA	0	63	0	63	NA	NA	NA	NA	0	63	0	63	NA	NA	NA	NA	NA	NA	NA	NA	NA	NA	NA	NA	NA	NA	NA	NA	NA	NA	NA	NA	NA	NA	NA	NA	NA	NA	0	63	NA	NA	0	63	NA	NA	0	63	NA	NA	0	63	NA	NA	0	63	NA	NA	0	63	NA	NA	NA	NA	NA	NA	NA	Quies	Interior_Act2	39.36	Average GC	LINE	NA
CCTCTTAATTGACCGAAA	HaloSON IntronTRIP	SON_B1	chr6	53730448	+	NA	NA	NA	NA	0	119	0	119	NA	NA	NA	NA	0	119	0	119	NA	NA	NA	NA	0	119	0	119	NA	NA	NA	NA	NA	NA	NA	NA	NA	NA	NA	NA	NA	NA	NA	NA	NA	NA	NA	NA	NA	NA	NA	NA	NA	NA	0	119	NA	NA	0	119	NA	NA	0	119	NA	NA	0	119	NA	NA	0	119	NA	NA	0	119	NA	NA	NA	NA	NA	NA	NA	Quies	Near_Lm1	38.06	Average GC	NA	NA
CCTCTTACCCCTGTAAGT	HaloSON IntronTRIP	SON_B1	chr11	118259956	+	NA	NA	NA	NA	0	398	0	398	NA	NA	NA	NA	0	398	0	398	NA	NA	NA	NA	0	398	0	398	NA	NA	NA	NA	NA	NA	NA	NA	NA	NA	NA	NA	NA	NA	NA	NA	NA	NA	NA	NA	NA	NA	NA	NA	NA	NA	0	398	NA	NA	0	398	NA	NA	0	398	NA	NA	0	398	NA	NA	0	398	NA	NA	0	398	NA	NA	NA	NA	NA	NA	NA	ReprPCWk	Interior_Act1	37.76	Average GC	NA	NA
CCTCTTACGTCTCTGGCT	HaloSON IntronTRIP	SON_B1	chr15	34699859	-	NA	NA	NA	NA	0	45	0	45	NA	NA	NA	NA	0	45	0	45	NA	NA	NA	NA	0	45	0	45	NA	NA	NA	NA	NA	NA	NA	NA	NA	NA	NA	NA	NA	NA	NA	NA	NA	NA	NA	NA	NA	NA	NA	NA	NA	NA	0	45	NA	NA	0	45	NA	NA	0	45	NA	NA	0	45	NA	NA	0	45	NA	NA	0	45	NA	NA	NA	NA	NA	NA	NA	TxWk	Interior_Act2	37.46	Average GC	NA	NA
CCTCTTACTAGCTACGGG	HaloSON IntronTRIP	SON_B1	chr16	51744628	+	NA	NA	NA	NA	0	109	0	109	NA	NA	NA	NA	0	109	0	109	NA	NA	NA	NA	0	109	0	109	NA	NA	NA	NA	NA	NA	NA	NA	NA	NA	NA	NA	NA	NA	NA	NA	NA	NA	NA	NA	NA	NA	NA	NA	NA	NA	0	109	NA	NA	0	109	NA	NA	0	109	NA	NA	0	109	NA	NA	0	109	NA	NA	0	109	NA	NA	NA	NA	NA	NA	NA	Quies	Near_Lm2	34.17	Low GC	LINE	NA
CCTCTTCGTGCACTCTCA	HaloSON IntronTRIP	SON_B1	chr18	69921697	-	NA	NA	NA	NA	0	226	15	226	NA	NA	NA	NA	17	226	4	226	NA	NA	NA	NA	0	226	0	226	NA	NA	NA	NA	NA	NA	NA	NA	NA	NA	NA	NA	NA	NA	NA	NA	NA	NA	NA	NA	NA	NA	NA	NA	NA	NA	0	226	NA	NA	0	226	NA	NA	0	226	NA	NA	12	226	NA	NA	0	226	NA	NA	0	226	NM_001303618.2	NA	NM_001303618.2.4	NM_001303618.2	26176	68424	0.276701902748414	Quies	Near_Lm2	41.76	Average GC	NA	MANE_mRNA
CCTCTTCTAACTGTGCAT	HaloSON IntronTRIP	SON_B1	chr6	144575067	-	NA	NA	NA	NA	90	14	162	14	NA	NA	NA	NA	12	14	0	14	NA	NA	NA	NA	0	14	0	14	NA	NA	NA	NA	NA	NA	NA	NA	NA	NA	NA	NA	NA	NA	NA	NA	NA	NA	NA	NA	NA	NA	NA	NA	NA	NA	0	14	NA	NA	0	14	NA	NA	0	14	NA	NA	0	14	NA	NA	0	14	NA	NA	0	14	NA	NA	NA	NA	NA	NA	NA	TxWk	Lamina	37.46	Average GC	LINE	NA
CCTCTTTACCGCGACGCT	HaloSON IntronTRIP	SON_B1	chr7	106593029	+	NA	NA	NA	NA	0	685	0	685	NA	NA	NA	NA	0	685	0	685	NA	NA	NA	NA	0	685	0	685	NA	NA	NA	NA	NA	NA	NA	NA	NA	NA	NA	NA	NA	NA	NA	NA	NA	NA	NA	NA	NA	NA	NA	NA	NA	NA	0	685	NA	NA	0	685	NA	NA	0	685	NA	NA	0	685	NA	NA	0	685	NA	NA	0	685	NA	NA	NA	NA	NA	NA	NA	TxWk	Interior_Act3	41.86	Average GC	NA	NA
CCTCTTTATTGGCTAATT	HaloSON IntronTRIP	SON_B1	chr1	247485407	-	NA	NA	NA	NA	549	175	35	175	NA	NA	NA	NA	222	175	146	175	NA	NA	NA	NA	43	175	78	175	NA	NA	NA	NA	NA	NA	NA	NA	NA	NA	NA	NA	NA	NA	NA	NA	NA	NA	NA	NA	NA	NA	NA	NA	NA	NA	45	175	NA	NA	41	175	NA	NA	27	175	NA	NA	0	175	NA	NA	48	175	NA	NA	19	175	NA	NA	NA	NA	NA	NA	NA	ReprPCWk	Near_Lm2	41.56	Average GC	NA	NA
CCTGAAAATTGACAAGAT	HaloSON IntronTRIP	SON_B1	chr10	106862856	+	NA	NA	NA	NA	0	25	0	25	NA	NA	NA	NA	0	25	0	25	NA	NA	NA	NA	0	25	0	25	NA	NA	NA	NA	NA	NA	NA	NA	NA	NA	NA	NA	NA	NA	NA	NA	NA	NA	NA	NA	NA	NA	NA	NA	NA	NA	0	25	NA	NA	0	25	NA	NA	0	25	NA	NA	0	25	NA	NA	0	25	NA	NA	0	25	NA	NA	NA	NA	NA	NA	NA	Quies	Near_Lm2	37.26	Average GC	NA	NA
CCTGAAACGGTATACACT	HaloSON IntronTRIP	SON_B1	chr5	44348241	+	NA	NA	NA	NA	0	160	0	160	NA	NA	NA	NA	0	160	0	160	NA	NA	NA	NA	0	160	0	160	NA	NA	NA	NA	NA	NA	NA	NA	NA	NA	NA	NA	NA	NA	NA	NA	NA	NA	NA	NA	NA	NA	NA	NA	NA	NA	0	160	NA	NA	0	160	NA	NA	0	160	NA	NA	0	160	NA	NA	0	160	NA	NA	0	160	NA	NA	NA	NA	NA	NA	NA	Quies	Lamina_Like	33.17	Low GC	NA	NA
CCTGAAATAGACGGCTCC	HaloSON IntronTRIP	SON_B1	chr3	66999393	-	NA	NA	NA	NA	0	11	0	11	NA	NA	NA	NA	0	11	3	11	NA	NA	NA	NA	0	11	0	11	NA	NA	NA	NA	NA	NA	NA	NA	NA	NA	NA	NA	NA	NA	NA	NA	NA	NA	NA	NA	NA	NA	NA	NA	NA	NA	0	11	NA	NA	0	11	NA	NA	0	11	NA	NA	0	11	NA	NA	0	11	NA	NA	0	11	NA	NA	NA	NA	NA	NA	NA	TssA	Near_Lm2	38.66	Average GC	NA	NA
CCTGAACCCACGAGTCCA	HaloSON IntronTRIP	SON_B1	chr1	243935507	+	NA	NA	NA	NA	0	338	0	338	NA	NA	NA	NA	0	338	0	338	NA	NA	NA	NA	0	338	0	338	NA	NA	NA	NA	NA	NA	NA	NA	NA	NA	NA	NA	NA	NA	NA	NA	NA	NA	NA	NA	NA	NA	NA	NA	NA	NA	0	338	NA	NA	0	338	NA	NA	0	338	NA	NA	0	338	NA	NA	0	338	NA	NA	0	338	NA	NA	NA	NA	18105	111810	0.13936035099873	ReprPCWk	Near_Lm2	30.87	Low GC	DNA	lncRNA
CCTGAACCTTGAGTTCCC	HaloSON IntronTRIP	SON_B1	chr3	42016168	+	NA	NA	NA	NA	117	46	0	46	NA	NA	NA	NA	47	46	30	46	NA	NA	NA	NA	0	46	0	46	NA	NA	NA	NA	NA	NA	NA	NA	NA	NA	NA	NA	NA	NA	NA	NA	NA	NA	NA	NA	NA	NA	NA	NA	NA	NA	0	46	NA	NA	0	46	NA	NA	0	46	NA	NA	9	46	NA	NA	2	46	NA	NA	0	46	NA	NA	NA	NA	NA	NA	NA	TxWk	Interior_Act3	46.25	Average GC	NA	NA
CCTGAACGATTCCCCGAC	HaloSON IntronTRIP	SON_B1	chr2	60479489	+	NA	NA	NA	NA	0	429	0	429	NA	NA	NA	NA	0	429	0	429	NA	NA	NA	NA	0	429	0	429	NA	NA	NA	NA	NA	NA	NA	NA	NA	NA	NA	NA	NA	NA	NA	NA	NA	NA	NA	NA	NA	NA	NA	NA	NA	NA	0	429	NA	NA	0	429	NA	NA	0	429	NA	NA	0	429	NA	NA	0	429	NA	NA	0	429	NA	NA	NA	NA	NA	NA	NA	ReprPC	Near_Lm1	49.45	High GC	NA	NA
CCTGAAGCACAGAAGCAA	HaloSON IntronTRIP	SON_B1	chr18	22667328	+	NA	NA	NA	NA	0	214	62	214	NA	NA	NA	NA	0	214	0	214	NA	NA	NA	NA	0	214	0	214	NA	NA	NA	NA	NA	NA	NA	NA	NA	NA	NA	NA	NA	NA	NA	NA	NA	NA	NA	NA	NA	NA	NA	NA	NA	NA	0	214	NA	NA	0	214	NA	NA	0	214	NA	NA	0	214	NA	NA	0	214	NA	NA	0	214	NA	NA	NA	NA	NA	NA	NA	EnhA1	Interior_Repr2	47.05	Average GC	NA	NA
CCTGAAGCGAATTGGGAC	HaloSON IntronTRIP	SON_B1	chr15	66562996	+	NA	NA	NA	NA	0	172	0	172	NA	NA	NA	NA	18	172	30	172	NA	NA	NA	NA	0	172	61	172	NA	NA	NA	NA	NA	NA	NA	NA	NA	NA	NA	NA	NA	NA	NA	NA	NA	NA	NA	NA	NA	NA	NA	NA	NA	NA	0	172	NA	NA	18	172	NA	NA	0	172	NA	NA	0	172	NA	NA	0	172	NA	NA	0	172	NA	NA	NA	NA	NA	NA	NA	TxWk	Interior_Act1	46.55	Average GC	NA	NA
CCTGAAGTCTTTACGCGA	HaloSON IntronTRIP	SON_B1	chr4	62203170	+	NA	NA	NA	NA	0	149	0	149	NA	NA	NA	NA	0	149	0	149	NA	NA	NA	NA	0	149	0	149	NA	NA	NA	NA	NA	NA	NA	NA	NA	NA	NA	NA	NA	NA	NA	NA	NA	NA	NA	NA	NA	NA	NA	NA	NA	NA	0	149	NA	NA	0	149	NA	NA	0	149	NA	NA	0	149	NA	NA	0	149	NA	NA	0	149	NA	NA	NA	NA	69404	17304	0.800433639341237	Quies	Lamina	37.36	Average GC	NA	lncRNA
CCTGAATAGCATGATTAT	HaloSON IntronTRIP	SON_B1	chr5	143326445	+	NA	NA	NA	NA	0	457	0	457	NA	NA	NA	NA	0	457	0	457	NA	NA	NA	NA	0	457	7	457	NA	NA	NA	NA	NA	NA	NA	NA	NA	NA	NA	NA	NA	NA	NA	NA	NA	NA	NA	NA	NA	NA	NA	NA	NA	NA	0	457	NA	NA	0	457	NA	NA	0	457	NA	NA	0	457	NA	NA	0	457	NA	NA	0	457	NA	NA	NA	NA	NA	NA	NA	Quies	Interior_Act3	32.57	Low GC	NA	NA
CCTGAATTGGTGCACGAA	HaloSON IntronTRIP	SON_B1	chr1	67713655	-	NA	NA	NA	NA	87	671	9	671	NA	NA	NA	NA	37	671	37	671	NA	NA	NA	NA	62	671	16	671	NA	NA	NA	NA	NA	NA	NA	NA	NA	NA	NA	NA	NA	NA	NA	NA	NA	NA	NA	NA	NA	NA	NA	NA	NA	NA	91	671	NA	NA	183	671	NA	NA	289	671	NA	NA	15	671	NA	NA	43	671	NA	NA	150	671	NM_018841.6	NA	NM_018841.6.2	NM_018841.6	119812	12181	0.907714803057738	EnhA1	Interior_Act3	43.56	Average GC	NA	MANE_mRNA
CCTGACAGGTAAGACCCC	HaloSON IntronTRIP	SON_B1	chr21	14641072	+	NA	NA	NA	NA	0	178	0	178	NA	NA	NA	NA	0	178	0	178	NA	NA	NA	NA	0	178	0	178	NA	NA	NA	NA	NA	NA	NA	NA	NA	NA	NA	NA	NA	NA	NA	NA	NA	NA	NA	NA	NA	NA	NA	NA	NA	NA	0	178	NA	NA	0	178	NA	NA	0	178	NA	NA	0	178	NA	NA	0	178	NA	NA	0	178	NA	NA	NA	NA	NA	NA	NA	Quies	Interior_Act3	29.87	Low GC	NA	NA
CCTGACTTTGCTGGGTAC	HaloSON IntronTRIP	SON_B1	chr10	59943787	-	NA	NA	NA	NA	0	357	0	357	NA	NA	NA	NA	0	357	0	357	NA	NA	NA	NA	0	357	0	357	NA	NA	NA	NA	NA	NA	NA	NA	NA	NA	NA	NA	NA	NA	NA	NA	NA	NA	NA	NA	NA	NA	NA	NA	NA	NA	0	357	NA	NA	0	357	NA	NA	0	357	NA	NA	0	357	NA	NA	0	357	NA	NA	0	357	NA	NA	NA	NA	NA	NA	NA	ReprPCWk	Near_Lm1	45.65	Average GC	NA	NA
CCTGAGACAGGCCGTACC	HaloSON IntronTRIP	SON_B1	chr20	2901504	-	NA	NA	NA	NA	0	129	0	129	NA	NA	NA	NA	6	129	0	129	NA	NA	NA	NA	0	129	0	129	NA	NA	NA	NA	NA	NA	NA	NA	NA	NA	NA	NA	NA	NA	NA	NA	NA	NA	NA	NA	NA	NA	NA	NA	NA	NA	0	129	NA	NA	0	129	NA	NA	0	129	NA	NA	0	129	NA	NA	0	129	NA	NA	0	129	NA	NA	NA	NA	NA	NA	NA	Quies	Interior_Act1	42.16	Average GC	NA	NA
CCTGAGAGTTCTGATAGA	HaloSON IntronTRIP	SON_B1	chr2	168773300	+	NA	NA	NA	NA	312	950	207	950	NA	NA	NA	NA	350	950	271	950	NA	NA	NA	NA	1431	950	631	950	NA	NA	NA	NA	NA	NA	NA	NA	NA	NA	NA	NA	NA	NA	NA	NA	NA	NA	NA	NA	NA	NA	NA	NA	NA	NA	309	950	NA	NA	296	950	NA	NA	621	950	NA	NA	153	950	NA	NA	262	950	NA	NA	484	950	NM_203463.3	NM_203463.3	NA	NA	317029	1834	0.994248313539043	EnhWk	Interior_Act3	37.36	Average GC	NA	MANE_mRNA
CCTGAGCCCTGGTGCATG	HaloSON IntronTRIP	SON_B1	chr10	70693583	-	NA	NA	NA	NA	53	21	66	21	NA	NA	NA	NA	30	21	20	21	NA	NA	NA	NA	0	21	19	21	NA	NA	NA	NA	NA	NA	NA	NA	NA	NA	NA	NA	NA	NA	NA	NA	NA	NA	NA	NA	NA	NA	NA	NA	NA	NA	0	21	NA	NA	0	21	NA	NA	0	21	NA	NA	0	21	NA	NA	0	21	NA	NA	0	21	NA	NA	NA	NA	NA	NA	NA	EnhWk	Interior_Act1	51.85	High GC	SINE	NA
CCTGAGCCGTGAAGGGTT	HaloSON IntronTRIP	SON_B1	chr12	92860100	-	NA	NA	NA	NA	143	98	0	98	NA	NA	NA	NA	0	98	0	98	NA	NA	NA	NA	0	98	0	98	NA	NA	NA	NA	NA	NA	NA	NA	NA	NA	NA	NA	NA	NA	NA	NA	NA	NA	NA	NA	NA	NA	NA	NA	NA	NA	0	98	NA	NA	0	98	NA	NA	0	98	NA	NA	0	98	NA	NA	0	98	NA	NA	0	98	NM_003566.4	NA	NM_003566.4.26	NM_003566.4	69195	89464	0.436124014395654	EnhWk	Interior_Act3	41.16	Average GC	NA	MANE_mRNA
CCTGAGCCTGTTAGTCTT	HaloSON IntronTRIP	SON_B1	chr12	95860200	-	NA	NA	NA	NA	0	222	0	222	NA	NA	NA	NA	0	222	0	222	NA	NA	NA	NA	0	222	0	222	NA	NA	NA	NA	NA	NA	NA	NA	NA	NA	NA	NA	NA	NA	NA	NA	NA	NA	NA	NA	NA	NA	NA	NA	NA	NA	0	222	NA	NA	6	222	NA	NA	0	222	NA	NA	0	222	NA	NA	0	222	NA	NA	0	222	NA	NA	NA	NA	NA	NA	NA	TssA	Near_Lm1	42.76	Average GC	NA	NA
CCTGAGCGGATGTAAGAG	HaloSON IntronTRIP	SON_B1	chr6	135055551	-	NA	NA	NA	NA	0	150	0	150	NA	NA	NA	NA	0	150	0	150	NA	NA	NA	NA	0	150	0	150	NA	NA	NA	NA	NA	NA	NA	NA	NA	NA	NA	NA	NA	NA	NA	NA	NA	NA	NA	NA	NA	NA	NA	NA	NA	NA	0	150	NA	NA	0	150	NA	NA	0	150	NA	NA	0	150	NA	NA	0	150	NA	NA	0	150	NA	NA	NA	NA	NA	NA	NA	TssA	Interior_Act3	41.86	Average GC	NA	NA
CCTGAGCTGTAAACATGA	HaloSON IntronTRIP	SON_B1	chr6	10887520	+	NA	NA	NA	NA	0	71	0	71	NA	NA	NA	NA	23	71	9	71	NA	NA	NA	NA	0	71	0	71	NA	NA	NA	NA	NA	NA	NA	NA	NA	NA	NA	NA	NA	NA	NA	NA	NA	NA	NA	NA	NA	NA	NA	NA	NA	NA	0	71	NA	NA	8	71	NA	NA	0	71	NA	NA	0	71	NA	NA	6	71	NA	NA	0	71	NM_001040274.3	NA	NM_001040274.3.1	NM_001040274.3	469	86789	0.00537486534185977	TssA	Interior_Act3	51.85	High GC	NA	MANE_mRNA
CCTGAGGGTAGGTAGATC	HaloSON IntronTRIP	SON_B1	chr3	156607695	-	NA	NA	NA	NA	0	188	0	188	NA	NA	NA	NA	5	188	0	188	NA	NA	NA	NA	0	188	0	188	NA	NA	NA	NA	NA	NA	NA	NA	NA	NA	NA	NA	NA	NA	NA	NA	NA	NA	NA	NA	NA	NA	NA	NA	NA	NA	0	188	NA	NA	0	188	NA	NA	0	188	NA	NA	0	188	NA	NA	5	188	NA	NA	0	188	NA	NA	NA	NA	NA	NA	NA	TxWk	Interior_Act3	33.07	Low GC	LINE	NA
CCTGAGTCGAGTGCTGTA	HaloSON IntronTRIP	SON_B1	chr3	101413894	+	NA	NA	NA	NA	0	56	0	56	NA	NA	NA	NA	0	56	0	56	NA	NA	NA	NA	0	56	0	56	NA	NA	NA	NA	NA	NA	NA	NA	NA	NA	NA	NA	NA	NA	NA	NA	NA	NA	NA	NA	NA	NA	NA	NA	NA	NA	0	56	NA	NA	0	56	NA	NA	0	56	NA	NA	0	56	NA	NA	0	56	NA	NA	0	56	NA	NA	NA	NA	NA	NA	NA	Quies	Near_Lm1	39.06	Average GC	NA	NA
CCTGATAGCTCCCGGCCT	HaloSON IntronTRIP	SON_B1	chr2	203270297	-	NA	NA	NA	NA	0	521	0	521	NA	NA	NA	NA	0	521	0	521	NA	NA	NA	NA	0	521	19	521	NA	NA	NA	NA	NA	NA	NA	NA	NA	NA	NA	NA	NA	NA	NA	NA	NA	NA	NA	NA	NA	NA	NA	NA	NA	NA	0	521	NA	NA	0	521	NA	NA	0	521	NA	NA	0	521	NA	NA	0	521	NA	NA	0	521	NA	NA	NA	NA	NA	NA	NA	TxWk	Interior_Act3	39.96	Average GC	NA	NA
CCTGATGCCATTCTACTT	HaloSON IntronTRIP	SON_B1	chr2	230678593	-	NA	NA	NA	NA	0	677	0	677	NA	NA	NA	NA	0	677	0	677	NA	NA	NA	NA	0	677	0	677	NA	NA	NA	NA	NA	NA	NA	NA	NA	NA	NA	NA	NA	NA	NA	NA	NA	NA	NA	NA	NA	NA	NA	NA	NA	NA	0	677	NA	NA	0	677	NA	NA	0	677	NA	NA	0	677	NA	NA	7	677	NA	NA	0	677	NA	NA	NA	NA	NA	NA	NA	Quies	Interior_Act3	43.26	Average GC	NA	NA
CCTGATGCGTGACATTCC	HaloSON IntronTRIP	SON_B1	chr1	235502568	+	NA	NA	NA	NA	1	326	14	326	NA	NA	NA	NA	0	326	0	326	NA	NA	NA	NA	57	326	0	326	NA	NA	NA	NA	NA	NA	NA	NA	NA	NA	NA	NA	NA	NA	NA	NA	NA	NA	NA	NA	NA	NA	NA	NA	NA	NA	0	326	NA	NA	0	326	NA	NA	0	326	NA	NA	0	326	NA	NA	0	326	NA	NA	0	326	NA	NA	NA	NA	NA	NA	NA	EnhWk	Interior_Act3	41.46	Average GC	NA	NA
CCTGATGGAGTACGCGAG	HaloSON IntronTRIP	SON_B1	chr19	3166821	-	NA	NA	NA	NA	0	42	0	42	NA	NA	NA	NA	0	42	0	42	NA	NA	NA	NA	0	42	0	42	NA	NA	NA	NA	NA	NA	NA	NA	NA	NA	NA	NA	NA	NA	NA	NA	NA	NA	NA	NA	NA	NA	NA	NA	NA	NA	0	42	NA	NA	0	42	NA	NA	0	42	NA	NA	0	42	NA	NA	0	42	NA	NA	0	42	NA	NA	NA	NA	NA	NA	NA	TxWk	Speckle	47.15	Average GC	LINE	NA
CCTGATTTTTAGCCACAT	HaloSON IntronTRIP	SON_B1	chr5	95726397	-	NA	NA	NA	NA	0	22	0	22	NA	NA	NA	NA	0	22	0	22	NA	NA	NA	NA	19	22	0	22	NA	NA	NA	NA	NA	NA	NA	NA	NA	NA	NA	NA	NA	NA	NA	NA	NA	NA	NA	NA	NA	NA	NA	NA	NA	NA	0	22	NA	NA	0	22	NA	NA	0	22	NA	NA	0	22	NA	NA	0	22	NA	NA	0	22	NA	NA	NA	NA	5898	25148	0.189976164401211	EnhA2	Interior_Act3	33.67	Low GC	DNA	lncRNA
CCTGATTTTTTAGGACGC	HaloSON IntronTRIP	SON_B1	chr12	67014281	+	NA	NA	NA	NA	0	317	0	317	NA	NA	NA	NA	18	317	0	317	NA	NA	NA	NA	0	317	0	317	NA	NA	NA	NA	NA	NA	NA	NA	NA	NA	NA	NA	NA	NA	NA	NA	NA	NA	NA	NA	NA	NA	NA	NA	NA	NA	0	317	NA	NA	0	317	NA	NA	0	317	NA	NA	0	317	NA	NA	0	317	NA	NA	0	317	NA	NA	NA	NA	NA	NA	NA	Quies	Near_Lm1	37.46	Average GC	DNA	NA
CCTGCAACCCCTTACATA	HaloSON IntronTRIP	SON_B1	chr10	122295968	-	NA	NA	NA	NA	0	188	0	188	NA	NA	NA	NA	0	188	0	188	NA	NA	NA	NA	0	188	25	188	NA	NA	NA	NA	NA	NA	NA	NA	NA	NA	NA	NA	NA	NA	NA	NA	NA	NA	NA	NA	NA	NA	NA	NA	NA	NA	0	188	NA	NA	0	188	NA	NA	0	188	NA	NA	0	188	NA	NA	0	188	NA	NA	0	188	NA	NA	NA	NA	NA	NA	NA	ReprPCWk	Interior_Repr2	45.65	Average GC	LINE	NA
CCTGCAATTAATGGTGCA	HaloSON IntronTRIP	SON_B1	chr10	63506431	-	NA	NA	NA	NA	522	263	87	263	NA	NA	NA	NA	299	263	206	263	NA	NA	NA	NA	22	263	178	263	NA	NA	NA	NA	NA	NA	NA	NA	NA	NA	NA	NA	NA	NA	NA	NA	NA	NA	NA	NA	NA	NA	NA	NA	NA	NA	233	263	NA	NA	382	263	NA	NA	147	263	NA	NA	44	263	NA	NA	172	263	NA	NA	218	263	NA	NA	NA	NA	NA	NA	NA	TxWk	Interior_Act3	36.46	Average GC	NA	NA
CCTGCACAGTGCGTAACT	HaloSON IntronTRIP	SON_B1	chr2	186951179	+	NA	NA	NA	NA	0	222	0	222	NA	NA	NA	NA	0	222	0	222	NA	NA	NA	NA	0	222	0	222	NA	NA	NA	NA	NA	NA	NA	NA	NA	NA	NA	NA	NA	NA	NA	NA	NA	NA	NA	NA	NA	NA	NA	NA	NA	NA	0	222	NA	NA	0	222	NA	NA	0	222	NA	NA	0	222	NA	NA	0	222	NA	NA	0	222	NA	NA	NA	NA	NA	NA	NA	Quies	Near_Lm2	46.55	Average GC	SINE	NA
CCTGCACGGCGAATCGGT	HaloSON IntronTRIP	SON_B1	chr1	149383157	+	NA	NA	NA	NA	153	284	285	284	NA	NA	NA	NA	207	284	125	284	NA	NA	NA	NA	353	284	217	284	NA	NA	NA	NA	NA	NA	NA	NA	NA	NA	NA	NA	NA	NA	NA	NA	NA	NA	NA	NA	NA	NA	NA	NA	NA	NA	28	284	NA	NA	84	284	NA	NA	418	284	NA	NA	192	284	NA	NA	236	284	NA	NA	171	284	NA	NA	NA	NA	NA	NA	NA	NA	NA	41.36	Average GC	SINE	NA
CCTGCAGGGCCCTCAAAG	HaloSON IntronTRIP	SON_B1	chr18	286760	-	NA	NA	NA	NA	0	63	0	63	NA	NA	NA	NA	0	63	0	63	NA	NA	NA	NA	0	63	0	63	NA	NA	NA	NA	NA	NA	NA	NA	NA	NA	NA	NA	NA	NA	NA	NA	NA	NA	NA	NA	NA	NA	NA	NA	NA	NA	0	63	NA	NA	0	63	NA	NA	0	63	NA	NA	0	63	NA	NA	0	63	NA	NA	0	63	NA	NA	NA	NA	NA	NA	NA	ReprPCWk	Interior_Act2	35.86	Average GC	NA	NA
CCTGCATTAGCGGCAGTG	HaloSON IntronTRIP	SON_B1	chrX	53372235	-	NA	NA	NA	NA	37	100	0	100	NA	NA	NA	NA	0	100	8	100	NA	NA	NA	NA	16	100	0	100	NA	NA	NA	NA	NA	NA	NA	NA	NA	NA	NA	NA	NA	NA	NA	NA	NA	NA	NA	NA	NA	NA	NA	NA	NA	NA	0	100	NA	NA	0	100	NA	NA	0	100	NA	NA	0	100	NA	NA	0	100	NA	NA	0	100	NA	NA	NA	NA	NA	NA	NA	Quies	Interior_Act1	43.86	Average GC	NA	NA
CCTGCCAAAGCTTCTCAC	HaloSON IntronTRIP	SON_B1	chr2	128005062	+	NA	NA	NA	NA	0	267	0	267	NA	NA	NA	NA	1	267	0	267	NA	NA	NA	NA	0	267	1	267	NA	NA	NA	NA	NA	NA	NA	NA	NA	NA	NA	NA	NA	NA	NA	NA	NA	NA	NA	NA	NA	NA	NA	NA	NA	NA	0	267	NA	NA	0	267	NA	NA	46	267	NA	NA	0	267	NA	NA	0	267	NA	NA	0	267	NA	NA	NA	NA	NA	NA	NA	TxWk	Interior_Act2	42.46	Average GC	LINE	NA
CCTGCCAAAGGGCGGAGC	HaloSON IntronTRIP	SON_B1	chr1	211659782	+	NA	NA	NA	NA	0	97	0	97	NA	NA	NA	NA	0	97	0	97	NA	NA	NA	NA	0	97	0	97	NA	NA	NA	NA	NA	NA	NA	NA	NA	NA	NA	NA	NA	NA	NA	NA	NA	NA	NA	NA	NA	NA	NA	NA	NA	NA	0	97	NA	NA	0	97	NA	NA	0	97	NA	NA	0	97	NA	NA	0	97	NA	NA	0	97	NA	NA	NA	NA	NA	NA	NA	TxWk	Interior_Act3	44.06	Average GC	NA	NA
CCTGCCCCGGCGCCATTA	HaloSON IntronTRIP	SON_B1	chr1	202401924	-	NA	NA	NA	NA	0	8	0	8	NA	NA	NA	NA	0	8	0	8	NA	NA	NA	NA	0	8	0	8	NA	NA	NA	NA	NA	NA	NA	NA	NA	NA	NA	NA	NA	NA	NA	NA	NA	NA	NA	NA	NA	NA	NA	NA	NA	NA	0	8	NA	NA	0	8	NA	NA	0	8	NA	NA	0	8	NA	NA	0	8	NA	NA	0	8	NA	NA	NA	NA	NA	NA	NA	Quies	Interior_Act1	38.86	Average GC	NA	NA
CCTGCCCCTGCGGCGTCC	HaloSON IntronTRIP	SON_B1	chr2	148716563	-	NA	NA	NA	NA	0	426	0	426	NA	NA	NA	NA	0	426	0	426	NA	NA	NA	NA	0	426	0	426	NA	NA	NA	NA	NA	NA	NA	NA	NA	NA	NA	NA	NA	NA	NA	NA	NA	NA	NA	NA	NA	NA	NA	NA	NA	NA	0	426	NA	NA	0	426	NA	NA	0	426	NA	NA	0	426	NA	NA	0	426	NA	NA	0	426	NA	NA	NA	NA	NA	NA	NA	EnhWk	Near_Lm2	37.26	Average GC	LINE	NA
CCTGCCCTCCTCTGCGGA	HaloSON IntronTRIP	SON_B1	chr1	27476662	-	NA	NA	NA	NA	1	70	27	70	NA	NA	NA	NA	430	70	383	70	NA	NA	NA	NA	126	70	70	70	NA	NA	NA	NA	NA	NA	NA	NA	NA	NA	NA	NA	NA	NA	NA	NA	NA	NA	NA	NA	NA	NA	NA	NA	NA	NA	0	70	NA	NA	14	70	NA	NA	0	70	NA	NA	0	70	NA	NA	0	70	NA	NA	0	70	NM_006990.5	NA	NM_006990.5.8	NM_006990.5	13505	72433	0.157148176592427	EnhWk	Speckle	39.56	Average GC	NA	MANE_mRNA
CCTGCCCTCGGTTTCACG	HaloSON IntronTRIP	SON_B1	chr5	150319324	+	NA	NA	NA	NA	0	82	0	82	NA	NA	NA	NA	0	82	0	82	NA	NA	NA	NA	0	82	0	82	NA	NA	NA	NA	NA	NA	NA	NA	NA	NA	NA	NA	NA	NA	NA	NA	NA	NA	NA	NA	NA	NA	NA	NA	NA	NA	0	82	NA	NA	0	82	NA	NA	0	82	NA	NA	0	82	NA	NA	0	82	NA	NA	0	82	NA	NA	NA	NA	NA	NA	NA	ReprPC	Interior_Act2	52.25	High GC	NA	NA
CCTGCCCTCTCAGTACAG	HaloSON IntronTRIP	SON_B1	chr7	120052232	-	NA	NA	NA	NA	0	65	0	65	NA	NA	NA	NA	0	65	0	65	NA	NA	NA	NA	0	65	0	65	NA	NA	NA	NA	NA	NA	NA	NA	NA	NA	NA	NA	NA	NA	NA	NA	NA	NA	NA	NA	NA	NA	NA	NA	NA	NA	0	65	NA	NA	0	65	NA	NA	0	65	NA	NA	0	65	NA	NA	0	65	NA	NA	0	65	NA	NA	NA	NA	NA	NA	NA	Quies	Near_Lm2	31.27	Low GC	NA	NA
CCTGCCGAGCGCGCATCT	HaloSON IntronTRIP	SON_B1	chr7	77531294	+	NA	NA	NA	NA	0	71	66	71	NA	NA	NA	NA	20	71	17	71	NA	NA	NA	NA	70	71	27	71	NA	NA	NA	NA	NA	NA	NA	NA	NA	NA	NA	NA	NA	NA	NA	NA	NA	NA	NA	NA	NA	NA	NA	NA	NA	NA	179	71	NA	NA	33	71	NA	NA	45	71	NA	NA	158	71	NA	NA	43	71	NA	NA	19	71	NA	NA	NA	NA	NA	NA	NA	EnhA1	Interior_Act3	43.96	Average GC	NA	NA
CCTGCCGGGTTACTTGCA	HaloSON IntronTRIP	SON_B1	chr16	20184825	+	NA	NA	NA	NA	0	79	0	79	NA	NA	NA	NA	14	79	12	79	NA	NA	NA	NA	0	79	0	79	NA	NA	NA	NA	NA	NA	NA	NA	NA	NA	NA	NA	NA	NA	NA	NA	NA	NA	NA	NA	NA	NA	NA	NA	NA	NA	0	79	NA	NA	0	79	NA	NA	0	79	NA	NA	0	79	NA	NA	0	79	NA	NA	0	79	NA	NA	NA	NA	NA	NA	NA	Quies	Interior_Repr1	39.86	Average GC	LTR	NA
CCTGCCGTGTGTTATGAT	HaloSON IntronTRIP	SON_B1	chr10	6989423	-	NA	NA	NA	NA	0	180	0	180	NA	NA	NA	NA	0	180	0	180	NA	NA	NA	NA	0	180	0	180	NA	NA	NA	NA	NA	NA	NA	NA	NA	NA	NA	NA	NA	NA	NA	NA	NA	NA	NA	NA	NA	NA	NA	NA	NA	NA	0	180	NA	NA	0	180	NA	NA	0	180	NA	NA	0	180	NA	NA	0	180	NA	NA	0	180	NA	NA	NA	NA	129046	165148	0.438642528399627	Quies	Interior_Act3	44.76	Average GC	NA	lncRNA
CCTGCCTGGGACGGGATA	HaloSON IntronTRIP	SON_B1	chr6	147365646	-	NA	NA	NA	NA	0	2	0	2	NA	NA	NA	NA	0	2	0	2	NA	NA	NA	NA	0	2	0	2	NA	NA	NA	NA	NA	NA	NA	NA	NA	NA	NA	NA	NA	NA	NA	NA	NA	NA	NA	NA	NA	NA	NA	NA	NA	NA	0	2	NA	NA	0	2	NA	NA	0	2	NA	NA	0	2	NA	NA	0	2	NA	NA	0	2	NA	NA	NA	NA	NA	NA	NA	TxWk	Interior_Act3	32.47	Low GC	NA	NA
CCTGCCTTAGCGCTACCA	HaloSON IntronTRIP	SON_B1	chr1	43820897	-	NA	NA	NA	NA	0	297	0	297	NA	NA	NA	NA	0	297	0	297	NA	NA	NA	NA	0	297	0	297	NA	NA	NA	NA	NA	NA	NA	NA	NA	NA	NA	NA	NA	NA	NA	NA	NA	NA	NA	NA	NA	NA	NA	NA	NA	NA	0	297	NA	NA	0	297	NA	NA	0	297	NA	NA	0	297	NA	NA	0	297	NA	NA	0	297	NA	NA	NA	NA	NA	NA	NA	TxWk	Speckle	38.06	Average GC	NA	NA
CCTGCGCACAATTCACAC	HaloSON IntronTRIP	SON_B1	chr2	228167994	-	NA	NA	NA	NA	0	443	0	443	NA	NA	NA	NA	0	443	0	443	NA	NA	NA	NA	2	443	0	443	NA	NA	NA	NA	NA	NA	NA	NA	NA	NA	NA	NA	NA	NA	NA	NA	NA	NA	NA	NA	NA	NA	NA	NA	NA	NA	0	443	NA	NA	0	443	NA	NA	0	443	NA	NA	0	443	NA	NA	0	443	NA	NA	0	443	NM_001142644.2	NA	NM_001142644.2.11	NM_001142644.2	13693	188040	0.0678768471197077	Quies	Lamina	26.97	Low GC	NA	MANE_mRNA
CCTGCGCGTCTTGCGCGC	HaloSON IntronTRIP	SON_B1	chr16	84702696	-	NA	NA	NA	NA	0	157	0	157	NA	NA	NA	NA	0	157	0	157	NA	NA	NA	NA	0	157	0	157	NA	NA	NA	NA	NA	NA	NA	NA	NA	NA	NA	NA	NA	NA	NA	NA	NA	NA	NA	NA	NA	NA	NA	NA	NA	NA	0	157	NA	NA	0	157	NA	NA	0	157	NA	NA	0	157	NA	NA	0	157	NA	NA	0	157	NA	NA	NA	NA	NA	NA	NA	TssFlnkD	Interior_Act2	41.56	Average GC	NA	NA
CCTGCGCTGTTCCAGAGT	HaloSON IntronTRIP	SON_B1	chr4	153345448	-	NA	NA	NA	NA	0	11	0	11	NA	NA	NA	NA	0	11	0	11	NA	NA	NA	NA	52	11	0	11	NA	NA	NA	NA	NA	NA	NA	NA	NA	NA	NA	NA	NA	NA	NA	NA	NA	NA	NA	NA	NA	NA	NA	NA	NA	NA	0	11	NA	NA	0	11	NA	NA	0	11	NA	NA	0	11	NA	NA	0	11	NA	NA	0	11	NA	NA	NA	NA	NA	NA	NA	TssA	Interior_Act3	51.05	High GC	NA	NA
CCTGCGCTTAGGGCATGT	HaloSON IntronTRIP	SON_B1	chr12	115589844	-	NA	NA	NA	NA	0	80	0	80	NA	NA	NA	NA	0	80	0	80	NA	NA	NA	NA	0	80	0	80	NA	NA	NA	NA	NA	NA	NA	NA	NA	NA	NA	NA	NA	NA	NA	NA	NA	NA	NA	NA	NA	NA	NA	NA	NA	NA	0	80	NA	NA	0	80	NA	NA	0	80	NA	NA	0	80	NA	NA	0	80	NA	NA	0	80	NA	NA	NA	NA	49890	7783	0.865049503233749	ReprPCWk	Interior_Repr2	41.36	Average GC	NA	lncRNA
CCTGCGGAAAATGGCCCT	HaloSON IntronTRIP	SON_B1	chr11	917480	+	NA	NA	NA	NA	0	70	0	70	NA	NA	NA	NA	0	70	20	70	NA	NA	NA	NA	0	70	1	70	NA	NA	NA	NA	NA	NA	NA	NA	NA	NA	NA	NA	NA	NA	NA	NA	NA	NA	NA	NA	NA	NA	NA	NA	NA	NA	0	70	NA	NA	15	70	NA	NA	0	70	NA	NA	0	70	NA	NA	0	70	NA	NA	0	70	NA	NA	NA	NA	NA	NA	NA	EnhWk	Speckle	56.04	High GC	NA	NA
CCTGCGTACGCAGCCCCC	HaloSON IntronTRIP	SON_B1	chr17	74296182	+	NA	NA	NA	NA	0	392	0	392	NA	NA	NA	NA	0	392	0	392	NA	NA	NA	NA	0	392	33	392	NA	NA	NA	NA	NA	NA	NA	NA	NA	NA	NA	NA	NA	NA	NA	NA	NA	NA	NA	NA	NA	NA	NA	NA	NA	NA	0	392	NA	NA	35	392	NA	NA	60	392	NA	NA	3	392	NA	NA	16	392	NA	NA	62	392	NM_023036.6	NA	NM_023036.6.6	NM_023036.6	21949	18702	0.539937516912253	EnhA1	Interior_Act1	45.85	Average GC	NA	MANE_mRNA
CCTGCGTGGAACTAGTGA	HaloSON IntronTRIP	SON_B1	chr11	4678846	-	NA	NA	NA	NA	0	562	0	562	NA	NA	NA	NA	0	562	0	562	NA	NA	NA	NA	0	562	0	562	NA	NA	NA	NA	NA	NA	NA	NA	NA	NA	NA	NA	NA	NA	NA	NA	NA	NA	NA	NA	NA	NA	NA	NA	NA	NA	0	562	NA	NA	0	562	NA	NA	0	562	NA	NA	0	562	NA	NA	0	562	NA	NA	0	562	NA	NA	NA	NA	NA	NA	NA	ReprPCWk	Interior_Repr1	36.76	Average GC	LINE	NA
CCTGCTAAATGCTTGAAC	HaloSON IntronTRIP	SON_B1	chr4	150574071	+	NA	NA	NA	NA	0	129	0	129	NA	NA	NA	NA	0	129	0	129	NA	NA	NA	NA	64	129	0	129	NA	NA	NA	NA	NA	NA	NA	NA	NA	NA	NA	NA	NA	NA	NA	NA	NA	NA	NA	NA	NA	NA	NA	NA	NA	NA	0	129	NA	NA	16	129	NA	NA	0	129	NA	NA	0	129	NA	NA	0	129	NA	NA	0	129	NA	NA	NA	NA	NA	NA	NA	EnhA2	Interior_Act3	31.07	Low GC	NA	NA
CCTGCTACTGTGGTGCCC	HaloSON IntronTRIP	SON_B1	chr17	78743052	-	NA	NA	NA	NA	162	220	280	220	NA	NA	NA	NA	130	220	163	220	NA	NA	NA	NA	270	220	170	220	NA	NA	NA	NA	NA	NA	NA	NA	NA	NA	NA	NA	NA	NA	NA	NA	NA	NA	NA	NA	NA	NA	NA	NA	NA	NA	0	220	NA	NA	38	220	NA	NA	0	220	NA	NA	89	220	NA	NA	14	220	NA	NA	7	220	NM_004762.6	NA	NM_004762.6.13	NM_004762.6	39221	69005	0.362399053831796	TxWk	Speckle	43.76	Average GC	NA	MANE_mRNA
CCTGCTATATCCGCGACC	HaloSON IntronTRIP	SON_B1	chr3	182784857	-	NA	NA	NA	NA	0	207	0	207	NA	NA	NA	NA	13	207	0	207	NA	NA	NA	NA	77	207	0	207	NA	NA	NA	NA	NA	NA	NA	NA	NA	NA	NA	NA	NA	NA	NA	NA	NA	NA	NA	NA	NA	NA	NA	NA	NA	NA	0	207	NA	NA	6	207	NA	NA	0	207	NA	NA	0	207	NA	NA	0	207	NA	NA	0	207	NA	NA	NA	NA	8537	1621	0.840421342784013	EnhWk	Interior_Act3	41.16	Average GC	NA	lncRNA
CCTGCTGCACATCGAGAT	HaloSON IntronTRIP	SON_B1	chr7	20215665	+	NA	NA	NA	NA	0	17	0	17	NA	NA	NA	NA	0	17	0	17	NA	NA	NA	NA	0	17	0	17	NA	NA	NA	NA	NA	NA	NA	NA	NA	NA	NA	NA	NA	NA	NA	NA	NA	NA	NA	NA	NA	NA	NA	NA	NA	NA	0	17	NA	NA	0	17	NA	NA	0	17	NA	NA	0	17	NA	NA	0	17	NA	NA	0	17	NA	NA	NA	NA	NA	NA	NA	TssA	Near_Lm2	33.77	Low GC	NA	NA
CCTGCTGGTTCCCGTGCC	HaloSON IntronTRIP	SON_B1	chr4	35129494	+	NA	NA	NA	NA	0	81	0	81	NA	NA	NA	NA	0	81	0	81	NA	NA	NA	NA	0	81	0	81	NA	NA	NA	NA	NA	NA	NA	NA	NA	NA	NA	NA	NA	NA	NA	NA	NA	NA	NA	NA	NA	NA	NA	NA	NA	NA	0	81	NA	NA	0	81	NA	NA	0	81	NA	NA	0	81	NA	NA	0	81	NA	NA	0	81	NA	NA	NA	NA	NA	NA	NA	Quies	Lamina	29.37	Low GC	NA	NA
CCTGGAACGTCAGCATTC	HaloSON IntronTRIP	SON_B1	chr2	42809505	-	NA	NA	NA	NA	128	6	8	6	NA	NA	NA	NA	37	6	7	6	NA	NA	NA	NA	97	6	23	6	NA	NA	NA	NA	NA	NA	NA	NA	NA	NA	NA	NA	NA	NA	NA	NA	NA	NA	NA	NA	NA	NA	NA	NA	NA	NA	0	6	NA	NA	4	6	NA	NA	37	6	NA	NA	0	6	NA	NA	0	6	NA	NA	0	6	NA	NA	NA	NA	NA	NA	NA	TssA	Interior_Act3	48.35	High GC	NA	NA
CCTGGACAAATGCTCAAC	HaloSON IntronTRIP	SON_B1	chr1	158739281	-	NA	NA	NA	NA	135	477	40	477	NA	NA	NA	NA	54	477	35	477	NA	NA	NA	NA	74	477	27	477	NA	NA	NA	NA	NA	NA	NA	NA	NA	NA	NA	NA	NA	NA	NA	NA	NA	NA	NA	NA	NA	NA	NA	NA	NA	NA	0	477	NA	NA	54	477	NA	NA	0	477	NA	NA	4	477	NA	NA	17	477	NA	NA	0	477	NA	NA	NA	NA	NA	NA	NA	TxWk	Near_Lm1	26.67	Low GC	NA	NA
CCTGGACACAACTTTGCC	HaloSON IntronTRIP	SON_B1	chr8	110257272	+	NA	NA	NA	NA	0	626	0	626	NA	NA	NA	NA	0	626	0	626	NA	NA	NA	NA	0	626	0	626	NA	NA	NA	NA	NA	NA	NA	NA	NA	NA	NA	NA	NA	NA	NA	NA	NA	NA	NA	NA	NA	NA	NA	NA	NA	NA	0	626	NA	NA	0	626	NA	NA	0	626	NA	NA	0	626	NA	NA	0	626	NA	NA	0	626	NA	NA	NA	NA	NA	NA	NA	Quies	Lamina	46.85	Average GC	NA	NA
CCTGGAGATTGTATCTGT	HaloSON IntronTRIP	SON_B1	chr17	74234672	-	NA	NA	NA	NA	0	287	0	287	NA	NA	NA	NA	0	287	0	287	NA	NA	NA	NA	0	287	0	287	NA	NA	NA	NA	NA	NA	NA	NA	NA	NA	NA	NA	NA	NA	NA	NA	NA	NA	NA	NA	NA	NA	NA	NA	NA	NA	0	287	NA	NA	0	287	NA	NA	0	287	NA	NA	0	287	NA	NA	0	287	NA	NA	0	287	NA	NA	NA	NA	NA	NA	NA	TxWk	Interior_Act1	42.26	Average GC	NA	NA
CCTGGAGCGCCCGTACCT	HaloSON IntronTRIP	SON_B1	chr7	155206609	-	NA	NA	NA	NA	0	42	0	42	NA	NA	NA	NA	3	42	0	42	NA	NA	NA	NA	0	42	34	42	NA	NA	NA	NA	NA	NA	NA	NA	NA	NA	NA	NA	NA	NA	NA	NA	NA	NA	NA	NA	NA	NA	NA	NA	NA	NA	0	42	NA	NA	0	42	NA	NA	0	42	NA	NA	0	42	NA	NA	0	42	NA	NA	0	42	NA	NA	NA	NA	NA	NA	NA	TssFlnkU	Interior_Act2	51.75	High GC	LTR	NA
CCTGGAGTAAAGAGGGGC	HaloSON IntronTRIP	SON_B1	chr22	23641941	-	NA	NA	NA	NA	560	127	101	127	NA	NA	NA	NA	100	127	150	127	NA	NA	NA	NA	553	127	300	127	NA	NA	NA	NA	NA	NA	NA	NA	NA	NA	NA	NA	NA	NA	NA	NA	NA	NA	NA	NA	NA	NA	NA	NA	NA	NA	154	127	NA	NA	1	127	NA	NA	0	127	NA	NA	0	127	NA	NA	41	127	NA	NA	0	127	NA	NA	NA	NA	75415	3454	0.956205860350708	TxWk	Interior_Act1	48.75	High GC	NA	lncRNA
CCTGGAGTGTGGCTCGTT	HaloSON IntronTRIP	SON_B1	chr8	42842168	-	NA	NA	NA	NA	1400	31	1774	31	NA	NA	NA	NA	2301	31	2670	31	NA	NA	NA	NA	1412	31	804	31	NA	NA	NA	NA	NA	NA	NA	NA	NA	NA	NA	NA	NA	NA	NA	NA	NA	NA	NA	NA	NA	NA	NA	NA	NA	NA	3651	31	NA	NA	5712	31	NA	NA	1783	31	NA	NA	3121	31	NA	NA	5016	31	NA	NA	2156	31	NM_018105.3	NA	NM_018105.3.2	NM_018105.3	1157	5495	0.173932651834035	TssA	Lamina_Like	35.76	Average GC	DNA	MANE_mRNA
CCTGGATGGTGGACGCTA	HaloSON IntronTRIP	SON_B1	chrX	135892300	-	NA	NA	NA	NA	377	11	71	11	NA	NA	NA	NA	348	11	206	11	NA	NA	NA	NA	67	11	40	11	NA	NA	NA	NA	NA	NA	NA	NA	NA	NA	NA	NA	NA	NA	NA	NA	NA	NA	NA	NA	NA	NA	NA	NA	NA	NA	0	11	NA	NA	0	11	NA	NA	0	11	NA	NA	0	11	NA	NA	0	11	NA	NA	0	11	NM_001291529.2	NA	NM_001291529.2.4	NM_001291529.2	1144	11236	0.0924071082390953	TssA	Interior_Repr1	44.66	Average GC	NA	MANE_mRNA
CCTGGATTCGAAGTTACA	HaloSON IntronTRIP	SON_B1	chr1	121278261	-	NA	NA	NA	NA	0	7	0	7	NA	NA	NA	NA	0	7	7	7	NA	NA	NA	NA	0	7	0	7	NA	NA	NA	NA	NA	NA	NA	NA	NA	NA	NA	NA	NA	NA	NA	NA	NA	NA	NA	NA	NA	NA	NA	NA	NA	NA	0	7	NA	NA	0	7	NA	NA	0	7	NA	NA	0	7	NA	NA	0	7	NA	NA	0	7	NA	NA	NA	NA	NA	NA	NA	NA	Lamina_Like	44.56	Average GC	NA	NA
CCTGGCACTGTTTTAACT	HaloSON IntronTRIP	SON_B1	chr17	77628581	+	NA	NA	NA	NA	0	96	0	96	NA	NA	NA	NA	0	96	0	96	NA	NA	NA	NA	0	96	0	96	NA	NA	NA	NA	NA	NA	NA	NA	NA	NA	NA	NA	NA	NA	NA	NA	NA	NA	NA	NA	NA	NA	NA	NA	NA	NA	0	96	NA	NA	0	96	NA	NA	0	96	NA	NA	0	96	NA	NA	0	96	NA	NA	0	96	NA	NA	NA	NA	38049	52106	0.422039820309467	ReprPCWk	Speckle	44.56	Average GC	NA	lncRNA
CCTGGCAGTGATTGCACA	HaloSON IntronTRIP	SON_B1	chr4	8342640	+	NA	NA	NA	NA	0	81	0	81	NA	NA	NA	NA	0	81	0	81	NA	NA	NA	NA	0	81	0	81	NA	NA	NA	NA	NA	NA	NA	NA	NA	NA	NA	NA	NA	NA	NA	NA	NA	NA	NA	NA	NA	NA	NA	NA	NA	NA	0	81	NA	NA	0	81	NA	NA	0	81	NA	NA	0	81	NA	NA	0	81	NA	NA	0	81	NA	NA	NA	NA	NA	NA	NA	ReprPCWk	Interior_Act2	48.05	High GC	NA	NA
CCTGGCCATCTGCCGTGG	HaloSON IntronTRIP	SON_B1	chr2	107728653	+	NA	NA	NA	NA	0	10	0	10	NA	NA	NA	NA	0	10	0	10	NA	NA	NA	NA	0	10	0	10	NA	NA	NA	NA	NA	NA	NA	NA	NA	NA	NA	NA	NA	NA	NA	NA	NA	NA	NA	NA	NA	NA	NA	NA	NA	NA	0	10	NA	NA	0	10	NA	NA	0	10	NA	NA	0	10	NA	NA	0	10	NA	NA	0	10	NA	NA	NA	NA	NA	NA	NA	TxWk	Near_Lm1	32.07	Low GC	NA	NA
CCTGGCCATTCCTAGGCC	HaloSON IntronTRIP	SON_B1	chr8	39138046	-	NA	NA	NA	NA	0	93	0	93	NA	NA	NA	NA	0	93	0	93	NA	NA	NA	NA	0	93	0	93	NA	NA	NA	NA	NA	NA	NA	NA	NA	NA	NA	NA	NA	NA	NA	NA	NA	NA	NA	NA	NA	NA	NA	NA	NA	NA	0	93	NA	NA	0	93	NA	NA	0	93	NA	NA	0	93	NA	NA	0	93	NA	NA	0	93	NA	NA	NA	NA	NA	NA	NA	Quies	Near_Lm1	42.06	Average GC	NA	NA
CCTGGCCGTGAGAAAATC	HaloSON IntronTRIP	SON_B1	chr7	100983889	-	NA	NA	NA	NA	0	52	0	52	NA	NA	NA	NA	0	52	0	52	NA	NA	NA	NA	0	52	0	52	NA	NA	NA	NA	NA	NA	NA	NA	NA	NA	NA	NA	NA	NA	NA	NA	NA	NA	NA	NA	NA	NA	NA	NA	NA	NA	0	52	NA	NA	0	52	NA	NA	0	52	NA	NA	0	52	NA	NA	0	52	NA	NA	0	52	NA	NA	NA	NA	NA	NA	NA	ReprPCWk	Speckle	45.25	Average GC	NA	NA
CCTGGCGTGGTTTTCATC	HaloSON IntronTRIP	SON_B1	chr2	120174567	-	NA	NA	NA	NA	0	323	0	323	NA	NA	NA	NA	0	323	0	323	NA	NA	NA	NA	0	323	0	323	NA	NA	NA	NA	NA	NA	NA	NA	NA	NA	NA	NA	NA	NA	NA	NA	NA	NA	NA	NA	NA	NA	NA	NA	NA	NA	0	323	NA	NA	0	323	NA	NA	0	323	NA	NA	0	323	NA	NA	0	323	NA	NA	0	323	NA	NA	NA	NA	NA	NA	NA	Quies	Interior_Act3	45.95	Average GC	NA	NA
CCTGGCTTACAATTGTGG	HaloSON IntronTRIP	SON_B1	chr1	89876605	+	NA	NA	NA	NA	15	90	0	90	NA	NA	NA	NA	138	90	126	90	NA	NA	NA	NA	346	90	138	90	NA	NA	NA	NA	NA	NA	NA	NA	NA	NA	NA	NA	NA	NA	NA	NA	NA	NA	NA	NA	NA	NA	NA	NA	NA	NA	0	90	NA	NA	41	90	NA	NA	0	90	NA	NA	62	90	NA	NA	44	90	NA	NA	0	90	NM_001134479.2	NA	NM_001134479.2.2	NM_001134479.2	55574	60006	0.480827132721924	EnhWk	Interior_Act3	41.76	Average GC	NA	MANE_mRNA
CCTGGCTTAGAATATATT	HaloSON IntronTRIP	SON_B1	chr18	3602293	-	NA	NA	NA	NA	1734	270	1298	270	NA	NA	NA	NA	1748	270	1727	270	NA	NA	NA	NA	2822	270	1828	270	NA	NA	NA	NA	NA	NA	NA	NA	NA	NA	NA	NA	NA	NA	NA	NA	NA	NA	NA	NA	NA	NA	NA	NA	NA	NA	1914	270	NA	NA	3614	270	NA	NA	6637	270	NA	NA	2119	270	NA	NA	3088	270	NA	NA	4366	270	NM_004746.4	NA	NM_004746.4.6	NM_004746.4	853014	106262	0.889226875268432	TssFlnkU	Interior_Act3	49.15	High GC	NA	MANE_mRNA
CCTGGCTTAGGTGAGATC	HaloSON IntronTRIP	SON_B1	chr16	47493426	-	NA	NA	NA	NA	0	142	1	142	NA	NA	NA	NA	6	142	3	142	NA	NA	NA	NA	0	142	0	142	NA	NA	NA	NA	NA	NA	NA	NA	NA	NA	NA	NA	NA	NA	NA	NA	NA	NA	NA	NA	NA	NA	NA	NA	NA	NA	0	142	NA	NA	0	142	NA	NA	0	142	NA	NA	0	142	NA	NA	0	142	NA	NA	0	142	NA	NA	NA	NA	NA	NA	NA	EnhA2	Interior_Act3	38.76	Average GC	LTR	NA
CCTGGGAAGCAAAAATGG	HaloSON IntronTRIP	SON_B1	chr5	125128285	-	NA	NA	NA	NA	0	6	0	6	NA	NA	NA	NA	0	6	0	6	NA	NA	NA	NA	0	6	0	6	NA	NA	NA	NA	NA	NA	NA	NA	NA	NA	NA	NA	NA	NA	NA	NA	NA	NA	NA	NA	NA	NA	NA	NA	NA	NA	0	6	NA	NA	0	6	NA	NA	0	6	NA	NA	0	6	NA	NA	0	6	NA	NA	0	6	NA	NA	NA	NA	NA	NA	NA	Quies	Lamina	39.26	Average GC	NA	NA
CCTGGGACGGACGGCGGA	HaloSON IntronTRIP	SON_B1	chr4	122365406	-	NA	NA	NA	NA	0	43	0	43	NA	NA	NA	NA	0	43	0	43	NA	NA	NA	NA	0	43	0	43	NA	NA	NA	NA	NA	NA	NA	NA	NA	NA	NA	NA	NA	NA	NA	NA	NA	NA	NA	NA	NA	NA	NA	NA	NA	NA	0	43	NA	NA	0	43	NA	NA	0	43	NA	NA	0	43	NA	NA	0	43	NA	NA	0	43	NA	NA	NA	NA	NA	NA	NA	Quies	Near_Lm1	53.75	High GC	NA	NA
CCTGGGAGACCAACCGGG	HaloSON IntronTRIP	SON_B1	chr8	31239217	-	NA	NA	NA	NA	0	26	0	26	NA	NA	NA	NA	0	26	0	26	NA	NA	NA	NA	0	26	0	26	NA	NA	NA	NA	NA	NA	NA	NA	NA	NA	NA	NA	NA	NA	NA	NA	NA	NA	NA	NA	NA	NA	NA	NA	NA	NA	0	26	NA	NA	0	26	NA	NA	0	26	NA	NA	0	26	NA	NA	0	26	NA	NA	0	26	NA	NA	NA	NA	NA	NA	NA	EnhWk	Near_Lm1	46.05	Average GC	NA	NA
CCTGGGAGGTAATGGCCC	HaloSON IntronTRIP	SON_B1	chr3	161238649	-	NA	NA	NA	NA	0	74	0	74	NA	NA	NA	NA	0	74	0	74	NA	NA	NA	NA	0	74	0	74	NA	NA	NA	NA	NA	NA	NA	NA	NA	NA	NA	NA	NA	NA	NA	NA	NA	NA	NA	NA	NA	NA	NA	NA	NA	NA	0	74	NA	NA	0	74	NA	NA	0	74	NA	NA	0	74	NA	NA	0	74	NA	NA	0	74	NA	NA	NA	NA	NA	NA	NA	Tx	Near_Lm2	33.97	Low GC	NA	NA
CCTGGGATACGGTTTTCC	HaloSON IntronTRIP	SON_B1	chr7	35517960	-	NA	NA	NA	NA	0	115	0	115	NA	NA	NA	NA	0	115	0	115	NA	NA	NA	NA	0	115	0	115	NA	NA	NA	NA	NA	NA	NA	NA	NA	NA	NA	NA	NA	NA	NA	NA	NA	NA	NA	NA	NA	NA	NA	NA	NA	NA	0	115	NA	NA	0	115	NA	NA	0	115	NA	NA	0	115	NA	NA	0	115	NA	NA	0	115	NA	NA	NA	NA	NA	NA	NA	Quies	Near_Lm1	42.06	Average GC	NA	NA
CCTGGGATGTGCAGCTTA	HaloSON IntronTRIP	SON_B1	chr15	87522116	+	NA	NA	NA	NA	0	418	30	418	NA	NA	NA	NA	0	418	6	418	NA	NA	NA	NA	0	418	0	418	NA	NA	NA	NA	NA	NA	NA	NA	NA	NA	NA	NA	NA	NA	NA	NA	NA	NA	NA	NA	NA	NA	NA	NA	NA	NA	0	418	NA	NA	0	418	NA	NA	0	418	NA	NA	0	418	NA	NA	0	418	NA	NA	0	418	NA	NA	NA	NA	NA	NA	NA	TxWk	Near_Lm2	39.16	Average GC	NA	NA
CCTGGGGGTCAGATTCCT	HaloSON IntronTRIP	SON_B1	chr5	43075087	+	NA	NA	NA	NA	225	116	194	116	NA	NA	NA	NA	283	116	371	116	NA	NA	NA	NA	527	116	454	116	NA	NA	NA	NA	NA	NA	NA	NA	NA	NA	NA	NA	NA	NA	NA	NA	NA	NA	NA	NA	NA	NA	NA	NA	NA	NA	80	116	NA	NA	253	116	NA	NA	201	116	NA	NA	252	116	NA	NA	333	116	NA	NA	646	116	NA	NA	NA	NA	NA	NA	NA	EnhA1	Interior_Act3	51.75	High GC	NA	NA
CCTGGGTATCAGCAGATT	HaloSON IntronTRIP	SON_B1	chr6	35253243	+	NA	NA	NA	NA	290	241	389	241	NA	NA	NA	NA	498	241	288	241	NA	NA	NA	NA	481	241	237	241	NA	NA	NA	NA	NA	NA	NA	NA	NA	NA	NA	NA	NA	NA	NA	NA	NA	NA	NA	NA	NA	NA	NA	NA	NA	NA	312	241	NA	NA	661	241	NA	NA	298	241	NA	NA	158	241	NA	NA	534	241	NA	NA	308	241	NA	NA	NA	NA	NA	NA	NA	TxWk	Interior_Act1	37.86	Average GC	NA	NA
CCTGGGTCTTACAAGATC	HaloSON IntronTRIP	SON_B1	chr6	42002544	-	NA	NA	NA	NA	0	111	32	111	NA	NA	NA	NA	28	111	84	111	NA	NA	NA	NA	19	111	26	111	NA	NA	NA	NA	NA	NA	NA	NA	NA	NA	NA	NA	NA	NA	NA	NA	NA	NA	NA	NA	NA	NA	NA	NA	NA	NA	0	111	NA	NA	0	111	NA	NA	0	111	NA	NA	0	111	NA	NA	0	111	NA	NA	0	111	NA	NA	NA	NA	NA	NA	NA	TxWk	Interior_Act1	47.85	Average GC	NA	NA
CCTGGGTGTAGTACTATC	HaloSON IntronTRIP	SON_B1	chr3	186397599	-	NA	NA	NA	NA	0	4	0	4	NA	NA	NA	NA	0	4	0	4	NA	NA	NA	NA	0	4	0	4	NA	NA	NA	NA	NA	NA	NA	NA	NA	NA	NA	NA	NA	NA	NA	NA	NA	NA	NA	NA	NA	NA	NA	NA	NA	NA	0	4	NA	NA	0	4	NA	NA	0	4	NA	NA	0	4	NA	NA	0	4	NA	NA	0	4	NA	NA	NA	NA	NA	NA	NA	ReprPCWk	Interior_Act3	36.96	Average GC	NA	NA
CCTGGTAGCTGGACTGGA	HaloSON IntronTRIP	SON_B1	chr5	39755184	-	NA	NA	NA	NA	0	153	0	153	NA	NA	NA	NA	0	153	0	153	NA	NA	NA	NA	0	153	0	153	NA	NA	NA	NA	NA	NA	NA	NA	NA	NA	NA	NA	NA	NA	NA	NA	NA	NA	NA	NA	NA	NA	NA	NA	NA	NA	0	153	NA	NA	0	153	NA	NA	0	153	NA	NA	0	153	NA	NA	0	153	NA	NA	0	153	NA	NA	NA	NA	NA	NA	NA	Quies	Near_Lm2	40.46	Average GC	NA	NA
CCTGGTCACGTACCAACA	HaloSON IntronTRIP	SON_B1	chr12	49435874	-	NA	NA	NA	NA	0	5	0	5	NA	NA	NA	NA	0	5	0	5	NA	NA	NA	NA	0	5	0	5	NA	NA	NA	NA	NA	NA	NA	NA	NA	NA	NA	NA	NA	NA	NA	NA	NA	NA	NA	NA	NA	NA	NA	NA	NA	NA	0	5	NA	NA	0	5	NA	NA	0	5	NA	NA	0	5	NA	NA	0	5	NA	NA	25	5	NA	NA	NA	NA	NA	NA	NA	Quies	Speckle	54.45	High GC	Retroposon	NA
CCTGGTCACTCGCGAGTA	HaloSON IntronTRIP	SON_B1	chr4	26937672	+	NA	NA	NA	NA	0	25	6	25	NA	NA	NA	NA	5	25	6	25	NA	NA	NA	NA	0	25	0	25	NA	NA	NA	NA	NA	NA	NA	NA	NA	NA	NA	NA	NA	NA	NA	NA	NA	NA	NA	NA	NA	NA	NA	NA	NA	NA	0	25	NA	NA	0	25	NA	NA	0	25	NA	NA	0	25	NA	NA	0	25	NA	NA	0	25	NM_020860.4	NA	NM_020860.4.2	NM_020860.4	76832	87709	0.466947447748585	EnhWk	Interior_Act3	33.27	Low GC	NA	MANE_mRNA
CCTGGTGAACACTTCAGC	HaloSON IntronTRIP	SON_B1	chr2	100926798	-	NA	NA	NA	NA	0	408	0	408	NA	NA	NA	NA	0	408	0	408	NA	NA	NA	NA	0	408	0	408	NA	NA	NA	NA	NA	NA	NA	NA	NA	NA	NA	NA	NA	NA	NA	NA	NA	NA	NA	NA	NA	NA	NA	NA	NA	NA	0	408	NA	NA	0	408	NA	NA	0	408	NA	NA	0	408	NA	NA	0	408	NA	NA	0	408	NA	NA	NA	NA	NA	NA	NA	ReprPCWk	Interior_Act2	38.16	Average GC	LINE	NA
CCTGGTGCATTTTCCCGA	HaloSON IntronTRIP	SON_B1	chr4	2038221	-	NA	NA	NA	NA	0	39	0	39	NA	NA	NA	NA	0	39	0	39	NA	NA	NA	NA	34	39	22	39	NA	NA	NA	NA	NA	NA	NA	NA	NA	NA	NA	NA	NA	NA	NA	NA	NA	NA	NA	NA	NA	NA	NA	NA	NA	NA	0	39	NA	NA	0	39	NA	NA	0	39	NA	NA	0	39	NA	NA	0	39	NA	NA	0	39	NA	NA	NA	NA	NA	NA	NA	TxWk	Speckle	28.97	Low GC	LINE	NA
CCTGGTTCCAATCCATGG	HaloSON IntronTRIP	SON_B1	chr8	68538807	+	NA	NA	NA	NA	0	267	0	267	NA	NA	NA	NA	0	267	0	267	NA	NA	NA	NA	0	267	0	267	NA	NA	NA	NA	NA	NA	NA	NA	NA	NA	NA	NA	NA	NA	NA	NA	NA	NA	NA	NA	NA	NA	NA	NA	NA	NA	0	267	NA	NA	0	267	NA	NA	0	267	NA	NA	0	267	NA	NA	0	267	NA	NA	0	267	NM_052958.4	NA	NM_052958.4.7	NM_052958.4	207853	280216	0.42586806373689	Quies	Lamina	29.87	Low GC	NA	MANE_mRNA
CCTGGTTCCTCCCCTGGC	HaloSON IntronTRIP	SON_B1	chr1	213713520	-	NA	NA	NA	NA	0	710	0	710	NA	NA	NA	NA	0	710	0	710	NA	NA	NA	NA	0	710	0	710	NA	NA	NA	NA	NA	NA	NA	NA	NA	NA	NA	NA	NA	NA	NA	NA	NA	NA	NA	NA	NA	NA	NA	NA	NA	NA	0	710	NA	NA	0	710	NA	NA	0	710	NA	NA	0	710	NA	NA	0	710	NA	NA	0	710	NA	NA	NA	NA	NA	NA	NA	Quies	Near_Lm2	35.26	Average GC	LINE	NA
CCTGGTTCGCCGACTTAT	HaloSON IntronTRIP	SON_B1	chr6	150567215	+	NA	NA	NA	NA	0	166	58	166	NA	NA	NA	NA	23	166	41	166	NA	NA	NA	NA	55	166	102	166	NA	NA	NA	NA	NA	NA	NA	NA	NA	NA	NA	NA	NA	NA	NA	NA	NA	NA	NA	NA	NA	NA	NA	NA	NA	NA	355	166	NA	NA	54	166	NA	NA	150	166	NA	NA	345	166	NA	NA	88	166	NA	NA	89	166	NA	NA	NA	NA	NA	NA	NA	ReprPCWk	Interior_Repr2	35.26	Average GC	NA	NA
CCTGGTTGACGATGGGGC	HaloSON IntronTRIP	SON_B1	chr10	100287171	+	NA	NA	NA	NA	246	27	163	27	NA	NA	NA	NA	66	27	67	27	NA	NA	NA	NA	152	27	56	27	NA	NA	NA	NA	NA	NA	NA	NA	NA	NA	NA	NA	NA	NA	NA	NA	NA	NA	NA	NA	NA	NA	NA	NA	NA	NA	0	27	NA	NA	0	27	NA	NA	0	27	NA	NA	2	27	NA	NA	0	27	NA	NA	0	27	NA	NA	NA	NA	NA	NA	NA	EnhA1	Interior_Act1	52.45	High GC	NA	NA
CCTGGTTTAATTGCATGC	HaloSON IntronTRIP	SON_B1	chr3	113514701	+	NA	NA	NA	NA	9	227	0	227	NA	NA	NA	NA	0	227	0	227	NA	NA	NA	NA	0	227	0	227	NA	NA	NA	NA	NA	NA	NA	NA	NA	NA	NA	NA	NA	NA	NA	NA	NA	NA	NA	NA	NA	NA	NA	NA	NA	NA	6	227	NA	NA	0	227	NA	NA	0	227	NA	NA	0	227	NA	NA	0	227	NA	NA	0	227	NA	NA	NA	NA	NA	NA	NA	TssA	Near_Lm1	53.05	High GC	LINE	NA
CCTGGTTTATTCTGAAAA	HaloSON IntronTRIP	SON_B1	chr7	33949509	-	NA	NA	NA	NA	0	426	0	426	NA	NA	NA	NA	0	426	0	426	NA	NA	NA	NA	0	426	0	426	NA	NA	NA	NA	NA	NA	NA	NA	NA	NA	NA	NA	NA	NA	NA	NA	NA	NA	NA	NA	NA	NA	NA	NA	NA	NA	0	426	NA	NA	0	426	NA	NA	0	426	NA	NA	0	426	NA	NA	0	426	NA	NA	0	426	NA	NA	NA	NA	NA	NA	NA	Quies	Near_Lm2	37.06	Average GC	NA	NA
CCTGTAATCGTCCATCCT	HaloSON IntronTRIP	SON_B1	chr17	17044576	+	NA	NA	NA	NA	29	54	25	54	NA	NA	NA	NA	45	54	24	54	NA	NA	NA	NA	0	54	0	54	NA	NA	NA	NA	NA	NA	NA	NA	NA	NA	NA	NA	NA	NA	NA	NA	NA	NA	NA	NA	NA	NA	NA	NA	NA	NA	0	54	NA	NA	0	54	NA	NA	0	54	NA	NA	0	54	NA	NA	0	54	NA	NA	0	54	NM_001364716.4	NA	NM_001364716.4.1	NM_001364716.4	2120	148067	0.0141157357161405	EnhWk	Interior_Act1	42.76	Average GC	NA	MANE_mRNA
CCTGTACCCGAGACGCCA	HaloSON IntronTRIP	SON_B1	chr12	4354092	-	NA	NA	NA	NA	0	11	0	11	NA	NA	NA	NA	0	11	0	11	NA	NA	NA	NA	0	11	0	11	NA	NA	NA	NA	NA	NA	NA	NA	NA	NA	NA	NA	NA	NA	NA	NA	NA	NA	NA	NA	NA	NA	NA	NA	NA	NA	0	11	NA	NA	0	11	NA	NA	0	11	NA	NA	0	11	NA	NA	0	11	NA	NA	0	11	NA	NA	NA	NA	NA	NA	NA	Quies	Interior_Act1	41.76	Average GC	DNA	NA
CCTGTACTCGTCATCGTG	HaloSON IntronTRIP	SON_B1	chr12	9677019	+	NA	NA	NA	NA	0	15	0	15	NA	NA	NA	NA	0	15	0	15	NA	NA	NA	NA	0	15	0	15	NA	NA	NA	NA	NA	NA	NA	NA	NA	NA	NA	NA	NA	NA	NA	NA	NA	NA	NA	NA	NA	NA	NA	NA	NA	NA	0	15	NA	NA	0	15	NA	NA	0	15	NA	NA	0	15	NA	NA	0	15	NA	NA	0	15	NM_013269.6	NA	NM_013269.6.1	NM_013269.6	7307	22534	0.244864448242351	Quies	Interior_Repr1	30.07	Low GC	NA	MANE_mRNA
CCTGTAGACTTTCCTCTT	HaloSON IntronTRIP	SON_B1	chr17	76800337	-	NA	NA	NA	NA	0	157	0	157	NA	NA	NA	NA	0	157	0	157	NA	NA	NA	NA	0	157	0	157	NA	NA	NA	NA	NA	NA	NA	NA	NA	NA	NA	NA	NA	NA	NA	NA	NA	NA	NA	NA	NA	NA	NA	NA	NA	NA	0	157	NA	NA	0	157	NA	NA	0	157	NA	NA	0	157	NA	NA	0	157	NA	NA	0	157	NA	NA	NA	NA	NA	NA	NA	ReprPCWk	Speckle	42.76	Average GC	NA	NA
CCTGTAGGGGTCTCGAGT	HaloSON IntronTRIP	SON_B1	chr19	46955849	-	NA	NA	NA	NA	0	63	0	63	NA	NA	NA	NA	0	63	0	63	NA	NA	NA	NA	0	63	0	63	NA	NA	NA	NA	NA	NA	NA	NA	NA	NA	NA	NA	NA	NA	NA	NA	NA	NA	NA	NA	NA	NA	NA	NA	NA	NA	0	63	NA	NA	0	63	NA	NA	0	63	NA	NA	0	63	NA	NA	0	63	NA	NA	0	63	NA	NA	NA	NA	NA	NA	NA	EnhA2	Speckle	42.06	Average GC	NA	NA
CCTGTAGGGTACGGACGT	HaloSON IntronTRIP	SON_B1	chr17	27447362	+	NA	NA	NA	NA	0	79	0	79	NA	NA	NA	NA	0	79	0	79	NA	NA	NA	NA	0	79	0	79	NA	NA	NA	NA	NA	NA	NA	NA	NA	NA	NA	NA	NA	NA	NA	NA	NA	NA	NA	NA	NA	NA	NA	NA	NA	NA	0	79	NA	NA	8	79	NA	NA	0	79	NA	NA	0	79	NA	NA	20	79	NA	NA	0	79	NA	NA	NA	NA	NA	NA	NA	EnhA1	Interior_Act2	45.45	Average GC	NA	NA
CCTGTATACCGGTCACGA	HaloSON IntronTRIP	SON_B1	chr12	100322474	+	NA	NA	NA	NA	30	62	75	62	NA	NA	NA	NA	39	62	53	62	NA	NA	NA	NA	94	62	59	62	NA	NA	NA	NA	NA	NA	NA	NA	NA	NA	NA	NA	NA	NA	NA	NA	NA	NA	NA	NA	NA	NA	NA	NA	NA	NA	25	62	NA	NA	23	62	NA	NA	23	62	NA	NA	0	62	NA	NA	40	62	NA	NA	71	62	NM_017988.6	NA	NM_017988.6.10	NM_017988.6	55298	19241	0.741866673821758	TxWk	Near_Lm1	48.65	High GC	SINE	MANE_mRNA
CCTGTCAGAGAGAGCAAA	HaloSON IntronTRIP	SON_B1	chr1	240168601	+	NA	NA	NA	NA	0	147	0	147	NA	NA	NA	NA	0	147	0	147	NA	NA	NA	NA	0	147	0	147	NA	NA	NA	NA	NA	NA	NA	NA	NA	NA	NA	NA	NA	NA	NA	NA	NA	NA	NA	NA	NA	NA	NA	NA	NA	NA	0	147	NA	NA	0	147	NA	NA	0	147	NA	NA	0	147	NA	NA	0	147	NA	NA	0	147	NM_020066.5	NA	NM_020066.5.2	NM_020066.5	76719	306586	0.200151315532018	Quies	Lamina	39.36	Average GC	NA	MANE_mRNA
CCTGTCAGTGGCGGCTCG	HaloSON IntronTRIP	SON_B1	chr4	107790672	-	NA	NA	NA	NA	0	88	0	88	NA	NA	NA	NA	0	88	0	88	NA	NA	NA	NA	0	88	0	88	NA	NA	NA	NA	NA	NA	NA	NA	NA	NA	NA	NA	NA	NA	NA	NA	NA	NA	NA	NA	NA	NA	NA	NA	NA	NA	0	88	NA	NA	0	88	NA	NA	0	88	NA	NA	0	88	NA	NA	0	88	NA	NA	0	88	NA	NA	NA	NA	NA	NA	NA	Quies	Near_Lm2	31.47	Low GC	NA	NA
CCTGTCCCCTCTAAGACC	HaloSON IntronTRIP	SON_B1	chr3	42582614	-	NA	NA	NA	NA	0	6	0	6	NA	NA	NA	NA	0	6	0	6	NA	NA	NA	NA	0	6	0	6	NA	NA	NA	NA	NA	NA	NA	NA	NA	NA	NA	NA	NA	NA	NA	NA	NA	NA	NA	NA	NA	NA	NA	NA	NA	NA	0	6	NA	NA	0	6	NA	NA	0	6	NA	NA	0	6	NA	NA	0	6	NA	NA	0	6	NA	NA	NA	NA	NA	NA	NA	TssFlnkU	Interior_Act2	51.15	High GC	NA	NA
CCTGTCGAAAGCGTAAGC	HaloSON IntronTRIP	SON_B1	chr6	107700691	-	NA	NA	NA	NA	0	84	0	84	NA	NA	NA	NA	0	84	0	84	NA	NA	NA	NA	0	84	0	84	NA	NA	NA	NA	NA	NA	NA	NA	NA	NA	NA	NA	NA	NA	NA	NA	NA	NA	NA	NA	NA	NA	NA	NA	NA	NA	0	84	NA	NA	0	84	NA	NA	0	84	NA	NA	0	84	NA	NA	0	84	NA	NA	0	84	NA	NA	NA	NA	NA	NA	NA	ReprPC	Interior_Act3	43.56	Average GC	NA	NA
CCTGTCGGAAACGAATGC	HaloSON IntronTRIP	SON_B1	chr15	76082109	-	NA	NA	NA	NA	0	255	0	255	NA	NA	NA	NA	0	255	0	255	NA	NA	NA	NA	0	255	0	255	NA	NA	NA	NA	NA	NA	NA	NA	NA	NA	NA	NA	NA	NA	NA	NA	NA	NA	NA	NA	NA	NA	NA	NA	NA	NA	0	255	NA	NA	0	255	NA	NA	0	255	NA	NA	0	255	NA	NA	0	255	NA	NA	0	255	NA	NA	NA	NA	NA	NA	NA	ReprPCWk	Interior_Act1	41.56	Average GC	NA	NA
CCTGTCGGGACACGCGTT	HaloSON IntronTRIP	SON_B1	chr16	87052852	-	NA	NA	NA	NA	0	162	0	162	NA	NA	NA	NA	5	162	4	162	NA	NA	NA	NA	0	162	0	162	NA	NA	NA	NA	NA	NA	NA	NA	NA	NA	NA	NA	NA	NA	NA	NA	NA	NA	NA	NA	NA	NA	NA	NA	NA	NA	0	162	NA	NA	0	162	NA	NA	0	162	NA	NA	0	162	NA	NA	0	162	NA	NA	0	162	NA	NA	NA	NA	NA	NA	NA	EnhWk	Interior_Act1	52.65	High GC	DNA	NA
CCTGTCTACGGTCCGGTG	HaloSON IntronTRIP	SON_B1	chr13	67114227	-	NA	NA	NA	NA	1	265	0	265	NA	NA	NA	NA	6	265	6	265	NA	NA	NA	NA	0	265	0	265	NA	NA	NA	NA	NA	NA	NA	NA	NA	NA	NA	NA	NA	NA	NA	NA	NA	NA	NA	NA	NA	NA	NA	NA	NA	NA	0	265	NA	NA	0	265	NA	NA	74	265	NA	NA	87	265	NA	NA	26	265	NA	NA	0	265	NM_203487.3	NA	NM_203487.3.3	NM_203487.3	116109	811394	0.125184500750941	TxWk	Near_Lm2	34.37	Low GC	DNA	MANE_mRNA
CCTGTCTATTACCGCTTC	HaloSON IntronTRIP	SON_B1	chr5	10791804	+	NA	NA	NA	NA	0	87	0	87	NA	NA	NA	NA	0	87	0	87	NA	NA	NA	NA	0	87	0	87	NA	NA	NA	NA	NA	NA	NA	NA	NA	NA	NA	NA	NA	NA	NA	NA	NA	NA	NA	NA	NA	NA	NA	NA	NA	NA	0	87	NA	NA	0	87	NA	NA	0	87	NA	NA	0	87	NA	NA	0	87	NA	NA	0	87	NA	NA	NA	NA	NA	NA	NA	ReprPCWk	Near_Lm1	48.05	High GC	LTR	NA
CCTGTCTATTAGAAAACT	HaloSON IntronTRIP	SON_B1	chr9	105635596	+	NA	NA	NA	NA	0	46	28	46	NA	NA	NA	NA	10	46	0	46	NA	NA	NA	NA	110	46	8	46	NA	NA	NA	NA	NA	NA	NA	NA	NA	NA	NA	NA	NA	NA	NA	NA	NA	NA	NA	NA	NA	NA	NA	NA	NA	NA	0	46	NA	NA	0	46	NA	NA	0	46	NA	NA	0	46	NA	NA	0	46	NA	NA	0	46	NM_001079802.2	NM_001079802.2	NA	NA	77466	5522	0.9334602593146	Quies	Near_Lm2	37.06	Average GC	NA	MANE_mRNA
CCTGTGAACTAGTCGCTC	HaloSON IntronTRIP	SON_B1	chr16	89377081	-	NA	NA	NA	NA	3220	93	1817	93	NA	NA	NA	NA	1047	93	880	93	NA	NA	NA	NA	2010	93	919	93	NA	NA	NA	NA	NA	NA	NA	NA	NA	NA	NA	NA	NA	NA	NA	NA	NA	NA	NA	NA	NA	NA	NA	NA	NA	NA	40	93	NA	NA	79	93	NA	NA	149	93	NA	NA	66	93	NA	NA	123	93	NA	NA	118	93	NM_013275.6	NA	NM_013275.6.11	NM_013275.6	113480	109452	0.509034144941058	EnhWk	Speckle	48.35	High GC	NA	MANE_mRNA
CCTGTGAATTCGGGAATT	HaloSON IntronTRIP	SON_B1	chr1	248828753	-	NA	NA	NA	NA	54	40	3	40	NA	NA	NA	NA	51	40	67	40	NA	NA	NA	NA	0	40	26	40	NA	NA	NA	NA	NA	NA	NA	NA	NA	NA	NA	NA	NA	NA	NA	NA	NA	NA	NA	NA	NA	NA	NA	NA	NA	NA	1	40	NA	NA	0	40	NA	NA	0	40	NA	NA	0	40	NA	NA	0	40	NA	NA	0	40	NA	NA	NA	NA	NA	NA	NA	EnhA1	Interior_Act3	40.16	Average GC	NA	NA
CCTGTGACCGACCGGGGT	HaloSON IntronTRIP	SON_B1	chr17	7242766	+	NA	NA	NA	NA	22	6	136	6	NA	NA	NA	NA	56	6	59	6	NA	NA	NA	NA	13	6	21	6	NA	NA	NA	NA	NA	NA	NA	NA	NA	NA	NA	NA	NA	NA	NA	NA	NA	NA	NA	NA	NA	NA	NA	NA	NA	NA	0	6	NA	NA	0	6	NA	NA	0	6	NA	NA	0	6	NA	NA	0	6	NA	NA	0	6	NA	NA	NA	NA	566	1048	0.350681536555143	TssA	Speckle	58.94	High GC	NA	TEC
CCTGTGAGCCGACCGTGG	HaloSON IntronTRIP	SON_B1	chr1	181058453	-	NA	NA	NA	NA	0	157	0	157	NA	NA	NA	NA	0	157	12	157	NA	NA	NA	NA	0	157	0	157	NA	NA	NA	NA	NA	NA	NA	NA	NA	NA	NA	NA	NA	NA	NA	NA	NA	NA	NA	NA	NA	NA	NA	NA	NA	NA	0	157	NA	NA	0	157	NA	NA	0	157	NA	NA	0	157	NA	NA	0	157	NA	NA	0	157	NA	NA	NA	NA	NA	NA	NA	Quies	Interior_Act3	37.86	Average GC	NA	NA
CCTGTGCGCAGTTGAGGC	HaloSON IntronTRIP	SON_B1	chr7	109988616	-	NA	NA	NA	NA	0	184	0	184	NA	NA	NA	NA	0	184	0	184	NA	NA	NA	NA	0	184	0	184	NA	NA	NA	NA	NA	NA	NA	NA	NA	NA	NA	NA	NA	NA	NA	NA	NA	NA	NA	NA	NA	NA	NA	NA	NA	NA	0	184	NA	NA	0	184	NA	NA	0	184	NA	NA	0	184	NA	NA	0	184	NA	NA	0	184	NA	NA	NA	NA	NA	NA	NA	Het	Lamina	33.07	Low GC	NA	NA
CCTGTGGACGGCTTGACC	HaloSON IntronTRIP	SON_B1	chr6	23887312	-	NA	NA	NA	NA	0	66	0	66	NA	NA	NA	NA	0	66	0	66	NA	NA	NA	NA	0	66	0	66	NA	NA	NA	NA	NA	NA	NA	NA	NA	NA	NA	NA	NA	NA	NA	NA	NA	NA	NA	NA	NA	NA	NA	NA	NA	NA	0	66	NA	NA	0	66	NA	NA	0	66	NA	NA	0	66	NA	NA	0	66	NA	NA	0	66	NA	NA	NA	NA	NA	NA	NA	Quies	Lamina	40.36	Average GC	NA	NA
CCTGTGGCGTATACATCC	HaloSON IntronTRIP	SON_B1	chr18	35376117	+	NA	NA	NA	NA	0	67	0	67	NA	NA	NA	NA	0	67	15	67	NA	NA	NA	NA	0	67	0	67	NA	NA	NA	NA	NA	NA	NA	NA	NA	NA	NA	NA	NA	NA	NA	NA	NA	NA	NA	NA	NA	NA	NA	NA	NA	NA	0	67	NA	NA	0	67	NA	NA	0	67	NA	NA	0	67	NA	NA	0	67	NA	NA	0	67	NA	NA	NA	NA	NA	NA	NA	Quies	Interior_Act3	46.95	Average GC	NA	NA
CCTGTGTCACCATGCCCT	HaloSON IntronTRIP	SON_B1	chr3	20014944	+	NA	NA	NA	NA	0	51	0	51	NA	NA	NA	NA	20	51	5	51	NA	NA	NA	NA	0	51	0	51	NA	NA	NA	NA	NA	NA	NA	NA	NA	NA	NA	NA	NA	NA	NA	NA	NA	NA	NA	NA	NA	NA	NA	NA	NA	NA	0	51	NA	NA	0	51	NA	NA	0	51	NA	NA	0	51	NA	NA	0	51	NA	NA	0	51	NA	NA	NA	NA	NA	NA	NA	EnhA1	Near_Lm2	51.05	High GC	NA	NA
CCTGTTAACGGGTGGGGC	HaloSON IntronTRIP	SON_B1	chr11	12017939	-	NA	NA	NA	NA	0	108	0	108	NA	NA	NA	NA	0	108	0	108	NA	NA	NA	NA	0	108	0	108	NA	NA	NA	NA	NA	NA	NA	NA	NA	NA	NA	NA	NA	NA	NA	NA	NA	NA	NA	NA	NA	NA	NA	NA	NA	NA	0	108	NA	NA	0	108	NA	NA	0	108	NA	NA	0	108	NA	NA	0	108	NA	NA	0	108	NA	NA	NA	NA	NA	NA	NA	EnhWk	Interior_Act2	46.35	Average GC	NA	NA
CCTGTTACAGCTGGTATG	HaloSON IntronTRIP	SON_B1	chr2	29267884	-	NA	NA	NA	NA	0	176	0	176	NA	NA	NA	NA	0	176	0	176	NA	NA	NA	NA	0	176	0	176	NA	NA	NA	NA	NA	NA	NA	NA	NA	NA	NA	NA	NA	NA	NA	NA	NA	NA	NA	NA	NA	NA	NA	NA	NA	NA	0	176	NA	NA	0	176	NA	NA	0	176	NA	NA	0	176	NA	NA	0	176	NA	NA	0	176	NM_004304.5	NA	NM_004304.5.18	NM_004304.5	653702	75111	0.896940641838167	ReprPCWk	Interior_Repr2	44.56	Average GC	NA	MANE_mRNA
CCTGTTAGGCGTCGACCG	HaloSON IntronTRIP	SON_B1	chr7	28890545	-	NA	NA	NA	NA	0	61	0	61	NA	NA	NA	NA	0	61	0	61	NA	NA	NA	NA	0	61	0	61	NA	NA	NA	NA	NA	NA	NA	NA	NA	NA	NA	NA	NA	NA	NA	NA	NA	NA	NA	NA	NA	NA	NA	NA	NA	NA	0	61	NA	NA	0	61	NA	NA	0	61	NA	NA	0	61	NA	NA	0	61	NA	NA	0	61	NA	NA	NA	NA	NA	NA	NA	ReprPCWk	Interior_Repr2	40.86	Average GC	LTR	NA
CCTGTTCTTACTACAGCT	HaloSON IntronTRIP	SON_B1	chr2	144465667	+	NA	NA	NA	NA	0	54	0	54	NA	NA	NA	NA	0	54	0	54	NA	NA	NA	NA	0	54	0	54	NA	NA	NA	NA	NA	NA	NA	NA	NA	NA	NA	NA	NA	NA	NA	NA	NA	NA	NA	NA	NA	NA	NA	NA	NA	NA	0	54	NA	NA	0	54	NA	NA	0	54	NA	NA	0	54	NA	NA	0	54	NA	NA	0	54	NA	NA	NA	NA	NA	NA	NA	Tx	Interior_Act3	39.06	Average GC	NA	NA
CCTGTTGAGAAGAAGCGA	HaloSON IntronTRIP	SON_B1	chr10	74152165	+	NA	NA	NA	NA	36	61	26	61	NA	NA	NA	NA	54	61	17	61	NA	NA	NA	NA	0	61	36	61	NA	NA	NA	NA	NA	NA	NA	NA	NA	NA	NA	NA	NA	NA	NA	NA	NA	NA	NA	NA	NA	NA	NA	NA	NA	NA	0	61	NA	NA	0	61	NA	NA	0	61	NA	NA	0	61	NA	NA	0	61	NA	NA	0	61	NM_006721.4	NA	NM_006721.4.1	NM_006721.4	945	557125	0.00169333596143853	TssA	Interior_Act2	41.46	Average GC	NA	MANE_mRNA
CCTGTTGCCGTCACACTC	HaloSON IntronTRIP	SON_B1	chr4	181737807	-	NA	NA	NA	NA	0	48	0	48	NA	NA	NA	NA	0	48	0	48	NA	NA	NA	NA	0	48	0	48	NA	NA	NA	NA	NA	NA	NA	NA	NA	NA	NA	NA	NA	NA	NA	NA	NA	NA	NA	NA	NA	NA	NA	NA	NA	NA	0	48	NA	NA	0	48	NA	NA	0	48	NA	NA	0	48	NA	NA	0	48	NA	NA	0	48	NA	NA	NA	NA	NA	NA	NA	Quies	Lamina	35.86	Average GC	NA	NA
CCTGTTGTCGTTCGGAGG	HaloSON IntronTRIP	SON_B1	chrX	11202298	+	NA	NA	NA	NA	0	53	0	53	NA	NA	NA	NA	0	53	0	53	NA	NA	NA	NA	0	53	0	53	NA	NA	NA	NA	NA	NA	NA	NA	NA	NA	NA	NA	NA	NA	NA	NA	NA	NA	NA	NA	NA	NA	NA	NA	NA	NA	0	53	NA	NA	0	53	NA	NA	0	53	NA	NA	0	53	NA	NA	0	53	NA	NA	0	53	NA	NA	NA	NA	NA	NA	NA	Tx	Interior_Act3	45.85	Average GC	NA	NA
CCTGTTGTGAACGGCGGC	HaloSON IntronTRIP	SON_B1	chr7	2304659	-	NA	NA	NA	NA	0	48	154	48	NA	NA	NA	NA	0	48	11	48	NA	NA	NA	NA	0	48	21	48	NA	NA	NA	NA	NA	NA	NA	NA	NA	NA	NA	NA	NA	NA	NA	NA	NA	NA	NA	NA	NA	NA	NA	NA	NA	NA	0	48	NA	NA	0	48	NA	NA	0	48	NA	NA	0	48	NA	NA	0	48	NA	NA	0	48	NM_013321.4	NA	NM_013321.4.10	NM_013321.4	9782	52890	0.156082461067143	TssFlnkU	Speckle	54.25	High GC	NA	MANE_mRNA
CCTGTTTATCGCGGGCTG	HaloSON IntronTRIP	SON_B1	chr18	38199	+	NA	NA	NA	NA	0	2	0	2	NA	NA	NA	NA	0	2	0	2	NA	NA	NA	NA	0	2	0	2	NA	NA	NA	NA	NA	NA	NA	NA	NA	NA	NA	NA	NA	NA	NA	NA	NA	NA	NA	NA	NA	NA	NA	NA	NA	NA	0	2	NA	NA	0	2	NA	NA	0	2	NA	NA	0	2	NA	NA	0	2	NA	NA	0	2	NA	NA	NA	NA	NA	NA	NA	Quies	Interior_Repr1	38.46	Average GC	LINE	NA
CCTGTTTCAACCTGCTAA	HaloSON IntronTRIP	SON_B1	chr21	10344875	-	NA	NA	NA	NA	0	61	0	61	NA	NA	NA	NA	0	61	0	61	NA	NA	NA	NA	0	61	0	61	NA	NA	NA	NA	NA	NA	NA	NA	NA	NA	NA	NA	NA	NA	NA	NA	NA	NA	NA	NA	NA	NA	NA	NA	NA	NA	0	61	NA	NA	0	61	NA	NA	0	61	NA	NA	0	61	NA	NA	0	61	NA	NA	0	61	NA	NA	NA	NA	NA	NA	NA	Quies	Lamina_Like	47.25	Average GC	NA	NA
CCTGTTTCCCCCCTGACA	HaloSON IntronTRIP	SON_B1	chrX	23954857	-	NA	NA	NA	NA	0	46	0	46	NA	NA	NA	NA	0	46	0	46	NA	NA	NA	NA	0	46	0	46	NA	NA	NA	NA	NA	NA	NA	NA	NA	NA	NA	NA	NA	NA	NA	NA	NA	NA	NA	NA	NA	NA	NA	NA	NA	NA	0	46	NA	NA	0	46	NA	NA	0	46	NA	NA	0	46	NA	NA	0	46	NA	NA	0	46	NA	NA	NA	NA	NA	NA	NA	Quies	Interior_Act3	40.06	Average GC	NA	NA
CCTGTTTGGAATGGCGTA	HaloSON IntronTRIP	SON_B1	chr11	68011094	-	NA	NA	NA	NA	145	20	70	20	NA	NA	NA	NA	218	20	148	20	NA	NA	NA	NA	319	20	165	20	NA	NA	NA	NA	NA	NA	NA	NA	NA	NA	NA	NA	NA	NA	NA	NA	NA	NA	NA	NA	NA	NA	NA	NA	NA	NA	0	20	NA	NA	0	20	NA	NA	0	20	NA	NA	0	20	NA	NA	1	20	NA	NA	0	20	NA	NA	NA	NA	NA	NA	NA	EnhWk	Speckle	55.14	High GC	NA	NA
CCTTAAATCGGCGCCGGT	HaloSON IntronTRIP	SON_B1	chr2	8977998	+	NA	NA	NA	NA	0	36	0	36	NA	NA	NA	NA	0	36	0	36	NA	NA	NA	NA	0	36	0	36	NA	NA	NA	NA	NA	NA	NA	NA	NA	NA	NA	NA	NA	NA	NA	NA	NA	NA	NA	NA	NA	NA	NA	NA	NA	NA	0	36	NA	NA	0	36	NA	NA	0	36	NA	NA	0	36	NA	NA	0	36	NA	NA	0	36	NA	NA	NA	NA	NA	NA	NA	EnhWk	Interior_Act3	43.66	Average GC	LINE	NA
CCTTAAGCTCAAAAAATC	HaloSON IntronTRIP	SON_B1	chr5	168547849	+	NA	NA	NA	NA	0	14	0	14	NA	NA	NA	NA	0	14	0	14	NA	NA	NA	NA	0	14	0	14	NA	NA	NA	NA	NA	NA	NA	NA	NA	NA	NA	NA	NA	NA	NA	NA	NA	NA	NA	NA	NA	NA	NA	NA	NA	NA	0	14	NA	NA	0	14	NA	NA	0	14	NA	NA	0	14	NA	NA	0	14	NA	NA	0	14	NA	NA	NA	NA	NA	NA	NA	TxWk	Near_Lm1	39.86	Average GC	NA	NA
CCTTAAGGCACACGGGGC	HaloSON IntronTRIP	SON_B1	chr5	79576334	+	NA	NA	NA	NA	0	128	0	128	NA	NA	NA	NA	16	128	5	128	NA	NA	NA	NA	0	128	0	128	NA	NA	NA	NA	NA	NA	NA	NA	NA	NA	NA	NA	NA	NA	NA	NA	NA	NA	NA	NA	NA	NA	NA	NA	NA	NA	0	128	NA	NA	0	128	NA	NA	0	128	NA	NA	0	128	NA	NA	0	128	NA	NA	0	128	NA	NA	NA	NA	NA	NA	NA	EnhWk	Interior_Act2	40.26	Average GC	NA	NA
CCTTAAGGTTAAGCCGAC	HaloSON IntronTRIP	SON_B1	chr1	25417386	+	NA	NA	NA	NA	0	46	0	46	NA	NA	NA	NA	0	46	2	46	NA	NA	NA	NA	0	46	0	46	NA	NA	NA	NA	NA	NA	NA	NA	NA	NA	NA	NA	NA	NA	NA	NA	NA	NA	NA	NA	NA	NA	NA	NA	NA	NA	0	46	NA	NA	0	46	NA	NA	0	46	NA	NA	0	46	NA	NA	10	46	NA	NA	0	46	NA	NA	NA	NA	NA	NA	NA	TxWk	Interior_Act1	35.26	Average GC	DNA	NA
CCTTACACGTCTACATGC	HaloSON IntronTRIP	SON_B1	chr1	78973218	+	NA	NA	NA	NA	0	612	0	612	NA	NA	NA	NA	0	612	0	612	NA	NA	NA	NA	0	612	0	612	NA	NA	NA	NA	NA	NA	NA	NA	NA	NA	NA	NA	NA	NA	NA	NA	NA	NA	NA	NA	NA	NA	NA	NA	NA	NA	0	612	NA	NA	0	612	NA	NA	0	612	NA	NA	0	612	NA	NA	0	612	NA	NA	0	612	NA	NA	NA	NA	NA	NA	NA	Het	Lamina	30.17	Low GC	NA	NA
CCTTACCCGCCTACTAAT	HaloSON IntronTRIP	SON_B1	chr3	167725357	+	NA	NA	NA	NA	0	562	0	562	NA	NA	NA	NA	0	562	0	562	NA	NA	NA	NA	0	562	0	562	NA	NA	NA	NA	NA	NA	NA	NA	NA	NA	NA	NA	NA	NA	NA	NA	NA	NA	NA	NA	NA	NA	NA	NA	NA	NA	0	562	NA	NA	0	562	NA	NA	0	562	NA	NA	0	562	NA	NA	0	562	NA	NA	0	562	NA	NA	NA	NA	NA	NA	NA	EnhA2	Near_Lm2	38.66	Average GC	NA	NA
CCTTACCCTGGGAGTAGA	HaloSON IntronTRIP	SON_B1	chrX	53071477	-	NA	NA	NA	NA	0	212	0	212	NA	NA	NA	NA	0	212	0	212	NA	NA	NA	NA	0	212	0	212	NA	NA	NA	NA	NA	NA	NA	NA	NA	NA	NA	NA	NA	NA	NA	NA	NA	NA	NA	NA	NA	NA	NA	NA	NA	NA	0	212	NA	NA	0	212	NA	NA	26	212	NA	NA	0	212	NA	NA	0	212	NA	NA	0	212	NA	NA	NA	NA	NA	NA	NA	ReprPCWk	Interior_Repr1	50.55	High GC	DNA	NA
CCTTACCGCTAGTCATGA	HaloSON IntronTRIP	SON_B1	chr1	65296328	+	NA	NA	NA	NA	106	28	341	28	NA	NA	NA	NA	101	28	128	28	NA	NA	NA	NA	128	28	144	28	NA	NA	NA	NA	NA	NA	NA	NA	NA	NA	NA	NA	NA	NA	NA	NA	NA	NA	NA	NA	NA	NA	NA	NA	NA	NA	0	28	NA	NA	12	28	NA	NA	0	28	NA	NA	2	28	NA	NA	0	28	NA	NA	0	28	NA	NA	NA	NA	NA	NA	NA	EnhWk	Interior_Act3	39.86	Average GC	NA	NA
CCTTACGACGGTCCTGAC	HaloSON IntronTRIP	SON_B1	chr6	3548568	-	NA	NA	NA	NA	52	175	265	175	NA	NA	NA	NA	130	175	259	175	NA	NA	NA	NA	27	175	122	175	NA	NA	NA	NA	NA	NA	NA	NA	NA	NA	NA	NA	NA	NA	NA	NA	NA	NA	NA	NA	NA	NA	NA	NA	NA	NA	99	175	NA	NA	392	175	NA	NA	233	175	NA	NA	44	175	NA	NA	556	175	NA	NA	306	175	NA	NA	NA	NA	NA	NA	NA	ReprPC	Interior_Act2	50.35	High GC	NA	NA
CCTTACGTTATAGCCGTC	HaloSON IntronTRIP	SON_B1	chr11	65970039	+	NA	NA	NA	NA	188	30	102	30	NA	NA	NA	NA	72	30	54	30	NA	NA	NA	NA	451	30	67	30	NA	NA	NA	NA	NA	NA	NA	NA	NA	NA	NA	NA	NA	NA	NA	NA	NA	NA	NA	NA	NA	NA	NA	NA	NA	NA	0	30	NA	NA	0	30	NA	NA	0	30	NA	NA	0	30	NA	NA	10	30	NA	NA	34	30	NM_005146.5	NA	NM_005146.5.12	NM_005146.5	8306	10098	0.451314931536622	Tx	Speckle	50.45	High GC	NA	MANE_mRNA
CCTTAGATGAAATTCGGG	HaloSON IntronTRIP	SON_B1	chr5	177477995	+	NA	NA	NA	NA	0	16	0	16	NA	NA	NA	NA	0	16	0	16	NA	NA	NA	NA	0	16	0	16	NA	NA	NA	NA	NA	NA	NA	NA	NA	NA	NA	NA	NA	NA	NA	NA	NA	NA	NA	NA	NA	NA	NA	NA	NA	NA	0	16	NA	NA	0	16	NA	NA	0	16	NA	NA	0	16	NA	NA	0	16	NA	NA	0	16	NA	NA	NA	NA	NA	NA	NA	TxWk	Speckle	57.84	High GC	NA	NA
CCTTAGCCAGACACGGTA	HaloSON IntronTRIP	SON_B1	chrX	5486851	-	NA	NA	NA	NA	0	363	0	363	NA	NA	NA	NA	0	363	0	363	NA	NA	NA	NA	0	363	0	363	NA	NA	NA	NA	NA	NA	NA	NA	NA	NA	NA	NA	NA	NA	NA	NA	NA	NA	NA	NA	NA	NA	NA	NA	NA	NA	0	363	NA	NA	0	363	NA	NA	0	363	NA	NA	0	363	NA	NA	0	363	NA	NA	0	363	NA	NA	NA	NA	NA	NA	NA	Quies	Lamina	36.56	Average GC	NA	NA
CCTTAGCCCATTGGCGGA	HaloSON IntronTRIP	SON_B1	chr22	31178554	-	NA	NA	NA	NA	0	30	0	30	NA	NA	NA	NA	0	30	0	30	NA	NA	NA	NA	0	30	0	30	NA	NA	NA	NA	NA	NA	NA	NA	NA	NA	NA	NA	NA	NA	NA	NA	NA	NA	NA	NA	NA	NA	NA	NA	NA	NA	0	30	NA	NA	0	30	NA	NA	0	30	NA	NA	0	30	NA	NA	0	30	NA	NA	0	30	NA	NA	NA	NA	NA	NA	NA	TxWk	Speckle	40.76	Average GC	NA	NA
CCTTAGCGCCCTCTACGG	HaloSON IntronTRIP	SON_B1	chr5	79297960	-	NA	NA	NA	NA	0	17	0	17	NA	NA	NA	NA	0	17	0	17	NA	NA	NA	NA	0	17	0	17	NA	NA	NA	NA	NA	NA	NA	NA	NA	NA	NA	NA	NA	NA	NA	NA	NA	NA	NA	NA	NA	NA	NA	NA	NA	NA	0	17	NA	NA	0	17	NA	NA	0	17	NA	NA	0	17	NA	NA	0	17	NA	NA	0	17	NA	NA	NA	NA	NA	NA	NA	EnhWk	Interior_Act2	42.86	Average GC	NA	NA
CCTTAGTCCAACGGTCCC	HaloSON IntronTRIP	SON_B1	chr8	85973665	+	NA	NA	NA	NA	0	155	14	155	NA	NA	NA	NA	9	155	0	155	NA	NA	NA	NA	0	155	12	155	NA	NA	NA	NA	NA	NA	NA	NA	NA	NA	NA	NA	NA	NA	NA	NA	NA	NA	NA	NA	NA	NA	NA	NA	NA	NA	0	155	NA	NA	0	155	NA	NA	0	155	NA	NA	0	155	NA	NA	0	155	NA	NA	0	155	NA	NA	NA	NA	NA	NA	NA	Quies	Interior_Act3	35.96	Average GC	NA	NA
CCTTAGTCTGCACTCACT	HaloSON IntronTRIP	SON_B1	chr6	135325647	-	NA	NA	NA	NA	150	206	269	206	NA	NA	NA	NA	379	206	374	206	NA	NA	NA	NA	147	206	159	206	NA	NA	NA	NA	NA	NA	NA	NA	NA	NA	NA	NA	NA	NA	NA	NA	NA	NA	NA	NA	NA	NA	NA	NA	NA	NA	4	206	NA	NA	132	206	NA	NA	111	206	NA	NA	95	206	NA	NA	37	206	NA	NA	0	206	NM_001134831.2	NA	NM_001134831.2.5	NM_001134831.2	172093	42116	0.803388279670789	EnhA1	Interior_Act3	41.76	Average GC	SINE	MANE_mRNA
CCTTAGTTACCTATCCTC	HaloSON IntronTRIP	SON_B1	chr2	155158304	+	NA	NA	NA	NA	0	318	0	318	NA	NA	NA	NA	0	318	0	318	NA	NA	NA	NA	0	318	0	318	NA	NA	NA	NA	NA	NA	NA	NA	NA	NA	NA	NA	NA	NA	NA	NA	NA	NA	NA	NA	NA	NA	NA	NA	NA	NA	0	318	NA	NA	0	318	NA	NA	0	318	NA	NA	0	318	NA	NA	0	318	NA	NA	0	318	NA	NA	NA	NA	NA	NA	NA	Quies	Lamina	38.16	Average GC	LINE	NA
CCTTATCTGCGAAGAAGA	HaloSON IntronTRIP	SON_B1	chr6	28542777	-	NA	NA	NA	NA	232	53	0	53	NA	NA	NA	NA	44	53	73	53	NA	NA	NA	NA	122	53	90	53	NA	NA	NA	NA	NA	NA	NA	NA	NA	NA	NA	NA	NA	NA	NA	NA	NA	NA	NA	NA	NA	NA	NA	NA	NA	NA	0	53	NA	NA	12	53	NA	NA	0	53	NA	NA	0	53	NA	NA	0	53	NA	NA	0	53	NA	NA	NA	NA	NA	NA	NA	TssA	Interior_Act2	46.45	Average GC	NA	NA
CCTTATGAACAGCGAATC	HaloSON IntronTRIP	SON_B1	chr8	55925944	+	NA	NA	NA	NA	0	2	0	2	NA	NA	NA	NA	0	2	0	2	NA	NA	NA	NA	0	2	0	2	NA	NA	NA	NA	NA	NA	NA	NA	NA	NA	NA	NA	NA	NA	NA	NA	NA	NA	NA	NA	NA	NA	NA	NA	NA	NA	0	2	NA	NA	0	2	NA	NA	0	2	NA	NA	0	2	NA	NA	0	2	NA	NA	0	2	NM_002350.4	NA	NM_002350.4.1	NM_002350.4	46110	88225	0.343246361707671	EnhWk	Interior_Act3	36.66	Average GC	NA	MANE_mRNA
CCTTATGCCCTATGTGGA	HaloSON IntronTRIP	SON_B1	chr7	36457183	-	NA	NA	NA	NA	0	232	0	232	NA	NA	NA	NA	0	232	0	232	NA	NA	NA	NA	0	232	0	232	NA	NA	NA	NA	NA	NA	NA	NA	NA	NA	NA	NA	NA	NA	NA	NA	NA	NA	NA	NA	NA	NA	NA	NA	NA	NA	0	232	NA	NA	0	232	NA	NA	0	232	NA	NA	0	232	NA	NA	0	232	NA	NA	0	232	NA	NA	NA	NA	NA	NA	NA	ReprPCWk	Interior_Act3	38.96	Average GC	NA	NA
CCTTCAAAAACGCTTTAA	HaloSON IntronTRIP	SON_B1	chr7	67226586	-	NA	NA	NA	NA	0	300	0	300	NA	NA	NA	NA	5	300	0	300	NA	NA	NA	NA	0	300	0	300	NA	NA	NA	NA	NA	NA	NA	NA	NA	NA	NA	NA	NA	NA	NA	NA	NA	NA	NA	NA	NA	NA	NA	NA	NA	NA	0	300	NA	NA	0	300	NA	NA	110	300	NA	NA	0	300	NA	NA	24	300	NA	NA	0	300	NA	NA	NA	NA	75917	86625	0.467060821203135	TxWk	Interior_Act2	42.36	Average GC	NA	lncRNA
CCTTCAACGAGACCAGCT	HaloSON IntronTRIP	SON_B1	chr12	32160360	+	NA	NA	NA	NA	0	30	0	30	NA	NA	NA	NA	7	30	0	30	NA	NA	NA	NA	0	30	0	30	NA	NA	NA	NA	NA	NA	NA	NA	NA	NA	NA	NA	NA	NA	NA	NA	NA	NA	NA	NA	NA	NA	NA	NA	NA	NA	0	30	NA	NA	0	30	NA	NA	0	30	NA	NA	0	30	NA	NA	0	30	NA	NA	0	30	NM_001714.4	NA	NM_001714.4.1	NM_001714.4	53514	223273	0.193340005130299	Quies	Interior_Act3	37.96	Average GC	NA	MANE_mRNA
CCTTCAAGCGTAGCACAA	HaloSON IntronTRIP	SON_B1	chr8	3220935	+	NA	NA	NA	NA	0	75	0	75	NA	NA	NA	NA	0	75	0	75	NA	NA	NA	NA	0	75	0	75	NA	NA	NA	NA	NA	NA	NA	NA	NA	NA	NA	NA	NA	NA	NA	NA	NA	NA	NA	NA	NA	NA	NA	NA	NA	NA	0	75	NA	NA	0	75	NA	NA	0	75	NA	NA	0	75	NA	NA	0	75	NA	NA	0	75	NA	NA	NA	NA	NA	NA	NA	ReprPCWk	Near_Lm1	44.56	Average GC	NA	NA
CCTTCAATACCCGACGAG	HaloSON IntronTRIP	SON_B1	chr16	81087822	+	NA	NA	NA	NA	0	32	0	32	NA	NA	NA	NA	0	32	0	32	NA	NA	NA	NA	0	32	0	32	NA	NA	NA	NA	NA	NA	NA	NA	NA	NA	NA	NA	NA	NA	NA	NA	NA	NA	NA	NA	NA	NA	NA	NA	NA	NA	0	32	NA	NA	0	32	NA	NA	0	32	NA	NA	0	32	NA	NA	0	32	NA	NA	0	32	NA	NA	NA	NA	NA	NA	NA	TxWk	Interior_Act3	43.46	Average GC	NA	NA
CCTTCCATCTACGATACC	HaloSON IntronTRIP	SON_B1	chr2	223930658	-	NA	NA	NA	NA	0	28	0	28	NA	NA	NA	NA	0	28	14	28	NA	NA	NA	NA	0	28	0	28	NA	NA	NA	NA	NA	NA	NA	NA	NA	NA	NA	NA	NA	NA	NA	NA	NA	NA	NA	NA	NA	NA	NA	NA	NA	NA	0	28	NA	NA	0	28	NA	NA	0	28	NA	NA	0	28	NA	NA	0	28	NA	NA	0	28	NM_020830.5	NA	NM_020830.5.11	NM_020830.5	14677	55311	0.209707378407727	EnhWk	Near_Lm1	48.35	High GC	NA	MANE_mRNA
CCTTCCCGCGTCCCTTAA	HaloSON IntronTRIP	SON_B1	chr18	1995675	-	NA	NA	NA	NA	0	78	0	78	NA	NA	NA	NA	0	78	0	78	NA	NA	NA	NA	0	78	0	78	NA	NA	NA	NA	NA	NA	NA	NA	NA	NA	NA	NA	NA	NA	NA	NA	NA	NA	NA	NA	NA	NA	NA	NA	NA	NA	0	78	NA	NA	0	78	NA	NA	0	78	NA	NA	0	78	NA	NA	0	78	NA	NA	0	78	NA	NA	NA	NA	493751	112151	0.814902409960687	Quies	Near_Lm1	42.16	Average GC	LTR	lncRNA
CCTTCCCGGGTGCTTCGT	HaloSON IntronTRIP	SON_B1	chr2	73937888	-	NA	NA	NA	NA	0	18	0	18	NA	NA	NA	NA	0	18	0	18	NA	NA	NA	NA	0	18	0	18	NA	NA	NA	NA	NA	NA	NA	NA	NA	NA	NA	NA	NA	NA	NA	NA	NA	NA	NA	NA	NA	NA	NA	NA	NA	NA	0	18	NA	NA	0	18	NA	NA	0	18	NA	NA	0	18	NA	NA	0	18	NA	NA	0	18	NA	NA	NA	NA	NA	NA	NA	TxWk	Interior_Act2	43.46	Average GC	NA	NA
CCTTCCGATAGCAGTCCC	HaloSON IntronTRIP	SON_B1	chr1	173682489	-	NA	NA	NA	NA	0	14	0	14	NA	NA	NA	NA	15	14	7	14	NA	NA	NA	NA	0	14	0	14	NA	NA	NA	NA	NA	NA	NA	NA	NA	NA	NA	NA	NA	NA	NA	NA	NA	NA	NA	NA	NA	NA	NA	NA	NA	NA	0	14	NA	NA	0	14	NA	NA	0	14	NA	NA	0	14	NA	NA	0	14	NA	NA	0	14	NA	NA	NA	NA	NA	NA	NA	Quies	Interior_Act3	36.36	Average GC	LTR	NA
CCTTCCGATGTTGGGCAC	HaloSON IntronTRIP	SON_B1	chrX	154759273	+	NA	NA	NA	NA	0	8	0	8	NA	NA	NA	NA	5	8	13	8	NA	NA	NA	NA	0	8	0	8	NA	NA	NA	NA	NA	NA	NA	NA	NA	NA	NA	NA	NA	NA	NA	NA	NA	NA	NA	NA	NA	NA	NA	NA	NA	NA	0	8	NA	NA	0	8	NA	NA	0	8	NA	NA	0	8	NA	NA	0	8	NA	NA	0	8	NA	NA	NA	NA	NA	NA	NA	EnhWk	Interior_Act1	44.06	Average GC	NA	NA
CCTTCCGCGTGCAGCCCT	HaloSON IntronTRIP	SON_B1	chr1	61033697	-	NA	NA	NA	NA	0	233	0	233	NA	NA	NA	NA	0	233	14	233	NA	NA	NA	NA	0	233	0	233	NA	NA	NA	NA	NA	NA	NA	NA	NA	NA	NA	NA	NA	NA	NA	NA	NA	NA	NA	NA	NA	NA	NA	NA	NA	NA	0	233	NA	NA	17	233	NA	NA	0	233	NA	NA	0	233	NA	NA	0	233	NA	NA	0	233	NA	NA	NA	NA	23188	121022	0.160793287566743	Quies	Interior_Act3	38.66	Average GC	SINE	lncRNA
CCTTCCTCCATGTGCCAT	HaloSON IntronTRIP	SON_B1	chr2	44156261	-	NA	NA	NA	NA	0	23	0	23	NA	NA	NA	NA	0	23	0	23	NA	NA	NA	NA	0	23	0	23	NA	NA	NA	NA	NA	NA	NA	NA	NA	NA	NA	NA	NA	NA	NA	NA	NA	NA	NA	NA	NA	NA	NA	NA	NA	NA	0	23	NA	NA	0	23	NA	NA	0	23	NA	NA	0	23	NA	NA	0	23	NA	NA	0	23	NA	NA	NA	NA	NA	NA	NA	EnhA2	Interior_Act2	43.36	Average GC	LTR	NA
CCTTCCTGCTCGACGATT	HaloSON IntronTRIP	SON_B1	chr1	23779236	+	NA	NA	NA	NA	168	15	291	15	NA	NA	NA	NA	373	15	340	15	NA	NA	NA	NA	950	15	436	15	NA	NA	NA	NA	NA	NA	NA	NA	NA	NA	NA	NA	NA	NA	NA	NA	NA	NA	NA	NA	NA	NA	NA	NA	NA	NA	109	15	NA	NA	36	15	NA	NA	85	15	NA	NA	0	15	NA	NA	84	15	NA	NA	0	15	NM_020362.5	NA	NM_020362.5.1	NM_020362.5	819	8996	0.0834437086092715	TssA	Speckle	47.65	Average GC	NA	MANE_mRNA
CCTTCGACTAATGACACC	HaloSON IntronTRIP	SON_B1	chr7	6989438	+	NA	NA	NA	NA	90	156	251	156	NA	NA	NA	NA	471	156	406	156	NA	NA	NA	NA	225	156	178	156	NA	NA	NA	NA	NA	NA	NA	NA	NA	NA	NA	NA	NA	NA	NA	NA	NA	NA	NA	NA	NA	NA	NA	NA	NA	NA	89	156	NA	NA	51	156	NA	NA	0	156	NA	NA	125	156	NA	NA	38	156	NA	NA	0	156	NA	NA	NA	NA	NA	NA	NA	Quies	Interior_Act3	38.66	Average GC	NA	NA
CCTTCGATGAGCACAACC	HaloSON IntronTRIP	SON_B1	chr4	185283412	-	NA	NA	NA	NA	0	82	0	82	NA	NA	NA	NA	0	82	0	82	NA	NA	NA	NA	0	82	0	82	NA	NA	NA	NA	NA	NA	NA	NA	NA	NA	NA	NA	NA	NA	NA	NA	NA	NA	NA	NA	NA	NA	NA	NA	NA	NA	0	82	NA	NA	0	82	NA	NA	0	82	NA	NA	0	82	NA	NA	0	82	NA	NA	0	82	NA	NA	NA	NA	NA	NA	NA	TxWk	Interior_Act3	38.86	Average GC	LINE	NA
CCTTCGCGGCCCCTGCAG	HaloSON IntronTRIP	SON_B1	chr6	45009770	+	NA	NA	NA	NA	0	11	0	11	NA	NA	NA	NA	0	11	0	11	NA	NA	NA	NA	0	11	0	11	NA	NA	NA	NA	NA	NA	NA	NA	NA	NA	NA	NA	NA	NA	NA	NA	NA	NA	NA	NA	NA	NA	NA	NA	NA	NA	0	11	NA	NA	0	11	NA	NA	0	11	NA	NA	0	11	NA	NA	0	11	NA	NA	0	11	NA	NA	NA	NA	NA	NA	NA	Quies	Near_Lm1	31.57	Low GC	NA	NA
CCTTCGGCGCTCCCGTTG	HaloSON IntronTRIP	SON_B1	chr12	88100756	+	NA	NA	NA	NA	0	41	0	41	NA	NA	NA	NA	0	41	0	41	NA	NA	NA	NA	0	41	0	41	NA	NA	NA	NA	NA	NA	NA	NA	NA	NA	NA	NA	NA	NA	NA	NA	NA	NA	NA	NA	NA	NA	NA	NA	NA	NA	0	41	NA	NA	0	41	NA	NA	0	41	NA	NA	0	41	NA	NA	0	41	NA	NA	0	41	NA	NA	NA	NA	NA	NA	NA	Quies	Near_Lm2	36.56	Average GC	NA	NA
CCTTCGGGGCTAGTACAT	HaloSON IntronTRIP	SON_B1	chr5	32191689	+	NA	NA	NA	NA	0	43	0	43	NA	NA	NA	NA	0	43	0	43	NA	NA	NA	NA	0	43	0	43	NA	NA	NA	NA	NA	NA	NA	NA	NA	NA	NA	NA	NA	NA	NA	NA	NA	NA	NA	NA	NA	NA	NA	NA	NA	NA	0	43	NA	NA	0	43	NA	NA	0	43	NA	NA	0	43	NA	NA	0	43	NA	NA	0	43	NA	NA	NA	NA	NA	NA	NA	Quies	Interior_Act3	41.46	Average GC	NA	NA
CCTTCTAATGCCGTCTAT	HaloSON IntronTRIP	SON_B1	chr11	13772726	-	NA	NA	NA	NA	274	197	299	197	NA	NA	NA	NA	303	197	220	197	NA	NA	NA	NA	89	197	47	197	NA	NA	NA	NA	NA	NA	NA	NA	NA	NA	NA	NA	NA	NA	NA	NA	NA	NA	NA	NA	NA	NA	NA	NA	NA	NA	0	197	NA	NA	46	197	NA	NA	0	197	NA	NA	0	197	NA	NA	28	197	NA	NA	0	197	NA	NA	NA	NA	NA	NA	NA	ReprPCWk	Near_Lm1	40.36	Average GC	NA	NA
CCTTCTACCAGCGCTATC	HaloSON IntronTRIP	SON_B1	chr2	70108525	+	NA	NA	NA	NA	0	77	0	77	NA	NA	NA	NA	3	77	28	77	NA	NA	NA	NA	0	77	0	77	NA	NA	NA	NA	NA	NA	NA	NA	NA	NA	NA	NA	NA	NA	NA	NA	NA	NA	NA	NA	NA	NA	NA	NA	NA	NA	0	77	NA	NA	8	77	NA	NA	0	77	NA	NA	0	77	NA	NA	0	77	NA	NA	0	77	NA	NA	NA	NA	NA	NA	NA	TssFlnkU	Interior_Act1	49.95	High GC	NA	NA
CCTTCTACTACGCGATTA	HaloSON IntronTRIP	SON_B1	chr16	81287650	+	NA	NA	NA	NA	0	440	0	440	NA	NA	NA	NA	0	440	0	440	NA	NA	NA	NA	0	440	0	440	NA	NA	NA	NA	NA	NA	NA	NA	NA	NA	NA	NA	NA	NA	NA	NA	NA	NA	NA	NA	NA	NA	NA	NA	NA	NA	0	440	NA	NA	0	440	NA	NA	0	440	NA	NA	0	440	NA	NA	0	440	NA	NA	0	440	NM_017429.3	NA	NM_017429.3.10	NM_017429.3	48962	3492	0.933427383993594	ReprPC	Interior_Act3	48.45	High GC	NA	MANE_mRNA
CCTTCTCCGTCTTGTTAG	HaloSON IntronTRIP	SON_B1	chr5	127826030	+	NA	NA	NA	NA	0	68	0	68	NA	NA	NA	NA	0	68	0	68	NA	NA	NA	NA	0	68	0	68	NA	NA	NA	NA	NA	NA	NA	NA	NA	NA	NA	NA	NA	NA	NA	NA	NA	NA	NA	NA	NA	NA	NA	NA	NA	NA	0	68	NA	NA	0	68	NA	NA	0	68	NA	NA	0	68	NA	NA	0	68	NA	NA	0	68	NM_001317938.2	NA	NM_001317938.2.5	NM_001317938.2	122640	115477	0.515040925259431	Quies	Near_Lm2	34.57	Average GC	NA	MANE_mRNA
CCTTCTCTACTATGGGTC	HaloSON IntronTRIP	SON_B1	chr17	48870989	-	NA	NA	NA	NA	0	48	0	48	NA	NA	NA	NA	0	48	0	48	NA	NA	NA	NA	0	48	0	48	NA	NA	NA	NA	NA	NA	NA	NA	NA	NA	NA	NA	NA	NA	NA	NA	NA	NA	NA	NA	NA	NA	NA	NA	NA	NA	0	48	NA	NA	0	48	NA	NA	0	48	NA	NA	0	48	NA	NA	0	48	NA	NA	0	48	NA	NA	NA	NA	NA	NA	NA	ReprPCWk	Speckle	44.36	Average GC	NA	NA
CCTTCTGCTAAAGCGGGT	HaloSON IntronTRIP	SON_B1	chr6	37424186	+	NA	NA	NA	NA	274	83	282	83	NA	NA	NA	NA	164	83	70	83	NA	NA	NA	NA	136	83	96	83	NA	NA	NA	NA	NA	NA	NA	NA	NA	NA	NA	NA	NA	NA	NA	NA	NA	NA	NA	NA	NA	NA	NA	NA	NA	NA	318	83	NA	NA	156	83	NA	NA	75	83	NA	NA	17	83	NA	NA	48	83	NA	NA	38	83	NA	NA	NA	NA	NA	NA	NA	TssA	Interior_Act1	45.85	Average GC	NA	NA
CCTTCTGGTAACGGTGGG	HaloSON IntronTRIP	SON_B1	chr15	34592284	-	NA	NA	NA	NA	0	8	0	8	NA	NA	NA	NA	15	8	0	8	NA	NA	NA	NA	0	8	0	8	NA	NA	NA	NA	NA	NA	NA	NA	NA	NA	NA	NA	NA	NA	NA	NA	NA	NA	NA	NA	NA	NA	NA	NA	NA	NA	0	8	NA	NA	0	8	NA	NA	0	8	NA	NA	0	8	NA	NA	0	8	NA	NA	0	8	NA	NA	NA	NA	NA	NA	NA	Quies	Interior_Act2	41.56	Average GC	NA	NA
CCTTCTGTAATTGGCGTC	HaloSON IntronTRIP	SON_B1	chr9	101844516	-	NA	NA	NA	NA	0	1103	0	1103	NA	NA	NA	NA	0	1103	0	1103	NA	NA	NA	NA	0	1103	0	1103	NA	NA	NA	NA	NA	NA	NA	NA	NA	NA	NA	NA	NA	NA	NA	NA	NA	NA	NA	NA	NA	NA	NA	NA	NA	NA	0	1103	NA	NA	0	1103	NA	NA	50	1103	NA	NA	0	1103	NA	NA	8	1103	NA	NA	0	1103	NA	NA	NA	NA	NA	NA	NA	TxWk	Near_Lm2	39.06	Average GC	NA	NA
CCTTGAACTGGGCGCAAT	HaloSON IntronTRIP	SON_B1	chr18	59345633	+	NA	NA	NA	NA	0	49	0	49	NA	NA	NA	NA	0	49	0	49	NA	NA	NA	NA	0	49	0	49	NA	NA	NA	NA	NA	NA	NA	NA	NA	NA	NA	NA	NA	NA	NA	NA	NA	NA	NA	NA	NA	NA	NA	NA	NA	NA	0	49	NA	NA	0	49	NA	NA	0	49	NA	NA	0	49	NA	NA	0	49	NA	NA	0	49	NA	NA	NA	NA	NA	NA	NA	Tx	Near_Lm1	36.16	Average GC	NA	NA
CCTTGAATCCGACCCACG	HaloSON IntronTRIP	SON_B1	chr6	28682643	-	NA	NA	NA	NA	7	292	5	292	NA	NA	NA	NA	41	292	31	292	NA	NA	NA	NA	0	292	0	292	NA	NA	NA	NA	NA	NA	NA	NA	NA	NA	NA	NA	NA	NA	NA	NA	NA	NA	NA	NA	NA	NA	NA	NA	NA	NA	56	292	NA	NA	0	292	NA	NA	125	292	NA	NA	0	292	NA	NA	32	292	NA	NA	46	292	NA	NA	NA	NA	NA	NA	NA	EnhWk	Interior_Act2	43.36	Average GC	NA	NA
CCTTGAGCACTTTAACGG	HaloSON IntronTRIP	SON_B1	chr11	86255154	-	NA	NA	NA	NA	0	125	0	125	NA	NA	NA	NA	0	125	0	125	NA	NA	NA	NA	0	125	0	125	NA	NA	NA	NA	NA	NA	NA	NA	NA	NA	NA	NA	NA	NA	NA	NA	NA	NA	NA	NA	NA	NA	NA	NA	NA	NA	0	125	NA	NA	0	125	NA	NA	0	125	NA	NA	0	125	NA	NA	0	125	NA	NA	0	125	NA	NA	NA	NA	NA	NA	NA	TxWk	Interior_Act3	37.86	Average GC	NA	NA
CCTTGAGGACGTCCCGCG	HaloSON IntronTRIP	SON_B1	chr3	40448489	-	NA	NA	NA	NA	401	138	308	138	NA	NA	NA	NA	357	138	436	138	NA	NA	NA	NA	131	138	222	138	NA	NA	NA	NA	NA	NA	NA	NA	NA	NA	NA	NA	NA	NA	NA	NA	NA	NA	NA	NA	NA	NA	NA	NA	NA	NA	0	138	NA	NA	143	138	NA	NA	138	138	NA	NA	307	138	NA	NA	323	138	NA	NA	272	138	NA	NA	NA	NA	4840	387379	0.0123400447199141	TxWk	Interior_Act3	41.96	Average GC	NA	lncRNA
CCTTGAGTGGACTGACAC	HaloSON IntronTRIP	SON_B1	chr2	140504028	-	NA	NA	NA	NA	0	8	0	8	NA	NA	NA	NA	0	8	0	8	NA	NA	NA	NA	0	8	0	8	NA	NA	NA	NA	NA	NA	NA	NA	NA	NA	NA	NA	NA	NA	NA	NA	NA	NA	NA	NA	NA	NA	NA	NA	NA	NA	0	8	NA	NA	0	8	NA	NA	0	8	NA	NA	0	8	NA	NA	0	8	NA	NA	0	8	NM_018557.3	NA	NM_018557.3.38	NM_018557.3	1626988	272606	0.856492492606315	Quies	Lamina	32.07	Low GC	NA	MANE_mRNA
CCTTGCAGTCACTTAAGG	HaloSON IntronTRIP	SON_B1	chr22	20926078	+	NA	NA	NA	NA	3	21	94	21	NA	NA	NA	NA	94	21	168	21	NA	NA	NA	NA	382	21	168	21	NA	NA	NA	NA	NA	NA	NA	NA	NA	NA	NA	NA	NA	NA	NA	NA	NA	NA	NA	NA	NA	NA	NA	NA	NA	NA	0	21	NA	NA	31	21	NA	NA	0	21	NA	NA	0	21	NA	NA	6	21	NA	NA	0	21	NM_005207.4	NA	NM_005207.4.1	NM_005207.4	8672	27669	0.238628546270053	EnhG1	Speckle	41.66	Average GC	NA	MANE_mRNA
CCTTGCATACTTGAGTCC	HaloSON IntronTRIP	SON_B1	chr2	113895302	+	NA	NA	NA	NA	117	81	276	81	NA	NA	NA	NA	353	81	446	81	NA	NA	NA	NA	58	81	23	81	NA	NA	NA	NA	NA	NA	NA	NA	NA	NA	NA	NA	NA	NA	NA	NA	NA	NA	NA	NA	NA	NA	NA	NA	NA	NA	0	81	NA	NA	96	81	NA	NA	0	81	NA	NA	12	81	NA	NA	85	81	NA	NA	0	81	NM_005721.5	NA	NM_005721.5.1	NM_005721.5	5214	67294	0.0719093065592762	EnhA1	Interior_Act3	37.26	Average GC	NA	MANE_mRNA
CCTTGCATTACTCATGTA	HaloSON IntronTRIP	SON_B1	chr6	94925131	+	NA	NA	NA	NA	0	480	0	480	NA	NA	NA	NA	0	480	0	480	NA	NA	NA	NA	0	480	0	480	NA	NA	NA	NA	NA	NA	NA	NA	NA	NA	NA	NA	NA	NA	NA	NA	NA	NA	NA	NA	NA	NA	NA	NA	NA	NA	0	480	NA	NA	0	480	NA	NA	0	480	NA	NA	0	480	NA	NA	0	480	NA	NA	0	480	NA	NA	NA	NA	NA	NA	NA	Quies	Lamina	30.47	Low GC	NA	NA
CCTTGCCAGTCCTAGAAA	HaloSON IntronTRIP	SON_B1	chr3	19287344	-	NA	NA	NA	NA	0	51	0	51	NA	NA	NA	NA	0	51	0	51	NA	NA	NA	NA	0	51	0	51	NA	NA	NA	NA	NA	NA	NA	NA	NA	NA	NA	NA	NA	NA	NA	NA	NA	NA	NA	NA	NA	NA	NA	NA	NA	NA	0	51	NA	NA	0	51	NA	NA	0	51	NA	NA	0	51	NA	NA	0	51	NA	NA	0	51	NA	NA	NA	NA	NA	NA	NA	Quies	Lamina	41.26	Average GC	LINE	NA
CCTTGCCCACCTCTTGTT	HaloSON IntronTRIP	SON_B1	chr20	7238108	+	NA	NA	NA	NA	0	104	0	104	NA	NA	NA	NA	0	104	0	104	NA	NA	NA	NA	0	104	0	104	NA	NA	NA	NA	NA	NA	NA	NA	NA	NA	NA	NA	NA	NA	NA	NA	NA	NA	NA	NA	NA	NA	NA	NA	NA	NA	0	104	NA	NA	0	104	NA	NA	0	104	NA	NA	0	104	NA	NA	0	104	NA	NA	0	104	NA	NA	NA	NA	NA	NA	NA	Quies	Lamina	33.07	Low GC	NA	NA
CCTTGCCCCGTGCCACCT	HaloSON IntronTRIP	SON_B1	chr21	37380550	+	NA	NA	NA	NA	164	37	11	37	NA	NA	NA	NA	80	37	59	37	NA	NA	NA	NA	124	37	91	37	NA	NA	NA	NA	NA	NA	NA	NA	NA	NA	NA	NA	NA	NA	NA	NA	NA	NA	NA	NA	NA	NA	NA	NA	NA	NA	0	37	NA	NA	0	37	NA	NA	0	37	NA	NA	0	37	NA	NA	0	37	NA	NA	0	37	NM_001347721.2	NA	NM_001347721.2.1	NM_001347721.2	13778	145808	0.0863358941260512	EnhWk	Interior_Act2	35.86	Average GC	NA	MANE_mRNA
CCTTGCCGGGAGGCTGTC	HaloSON IntronTRIP	SON_B1	chrX	38458281	-	NA	NA	NA	NA	0	28	0	28	NA	NA	NA	NA	0	28	0	28	NA	NA	NA	NA	0	28	0	28	NA	NA	NA	NA	NA	NA	NA	NA	NA	NA	NA	NA	NA	NA	NA	NA	NA	NA	NA	NA	NA	NA	NA	NA	NA	NA	0	28	NA	NA	0	28	NA	NA	0	28	NA	NA	0	28	NA	NA	0	28	NA	NA	0	28	NA	NA	NA	NA	NA	NA	NA	Quies	Near_Lm1	37.86	Average GC	NA	NA
CCTTGCCTCGCGCGAGTG	HaloSON IntronTRIP	SON_B1	chrX	135979462	+	NA	NA	NA	NA	0	57	0	57	NA	NA	NA	NA	14	57	13	57	NA	NA	NA	NA	0	57	47	57	NA	NA	NA	NA	NA	NA	NA	NA	NA	NA	NA	NA	NA	NA	NA	NA	NA	NA	NA	NA	NA	NA	NA	NA	NA	NA	0	57	NA	NA	0	57	NA	NA	0	57	NA	NA	0	57	NA	NA	0	57	NA	NA	0	57	NA	NA	NA	NA	NA	NA	NA	Quies	Interior_Act3	45.65	Average GC	LINE	NA
CCTTGCGATACGGCAACG	HaloSON IntronTRIP	SON_B1	chr13	96296313	-	NA	NA	NA	NA	0	304	0	304	NA	NA	NA	NA	0	304	0	304	NA	NA	NA	NA	0	304	0	304	NA	NA	NA	NA	NA	NA	NA	NA	NA	NA	NA	NA	NA	NA	NA	NA	NA	NA	NA	NA	NA	NA	NA	NA	NA	NA	0	304	NA	NA	0	304	NA	NA	0	304	NA	NA	0	304	NA	NA	0	304	NA	NA	0	304	NA	NA	NA	NA	NA	NA	NA	Quies	Lamina	36.16	Average GC	NA	NA
CCTTGCGGCCGAAGCTAC	HaloSON IntronTRIP	SON_B1	chr1	156755884	-	NA	NA	NA	NA	0	5	0	5	NA	NA	NA	NA	0	5	0	5	NA	NA	NA	NA	0	5	0	5	NA	NA	NA	NA	NA	NA	NA	NA	NA	NA	NA	NA	NA	NA	NA	NA	NA	NA	NA	NA	NA	NA	NA	NA	NA	NA	0	5	NA	NA	0	5	NA	NA	0	5	NA	NA	0	5	NA	NA	0	5	NA	NA	0	5	NA	NA	NA	NA	NA	NA	NA	EnhA1	Interior_Act1	44.16	Average GC	NA	NA
CCTTGCGTTGTGTATTTC	HaloSON IntronTRIP	SON_B1	chr7	114142748	+	NA	NA	NA	NA	0	142	0	142	NA	NA	NA	NA	0	142	0	142	NA	NA	NA	NA	0	142	0	142	NA	NA	NA	NA	NA	NA	NA	NA	NA	NA	NA	NA	NA	NA	NA	NA	NA	NA	NA	NA	NA	NA	NA	NA	NA	NA	0	142	NA	NA	0	142	NA	NA	0	142	NA	NA	0	142	NA	NA	0	142	NA	NA	0	142	NA	NA	NA	NA	NA	NA	NA	Quies	Lamina	37.26	Average GC	NA	NA
CCTTGCTCTATTGACATG	HaloSON IntronTRIP	SON_B1	chr14	95531314	-	NA	NA	NA	NA	496	24	697	24	NA	NA	NA	NA	719	24	860	24	NA	NA	NA	NA	2300	24	1678	24	NA	NA	NA	NA	NA	NA	NA	NA	NA	NA	NA	NA	NA	NA	NA	NA	NA	NA	NA	NA	NA	NA	NA	NA	NA	NA	0	24	NA	NA	23	24	NA	NA	22	24	NA	NA	49	24	NA	NA	28	24	NA	NA	0	24	NA	NA	NA	NA	3575	9371	0.276147072454812	EnhA2	Interior_Act3	41.76	Average GC	NA	lncRNA
CCTTGGAACAGCTTGCCT	HaloSON IntronTRIP	SON_B1	chr7	22452592	-	NA	NA	NA	NA	0	217	71	217	NA	NA	NA	NA	81	217	95	217	NA	NA	NA	NA	29	217	51	217	NA	NA	NA	NA	NA	NA	NA	NA	NA	NA	NA	NA	NA	NA	NA	NA	NA	NA	NA	NA	NA	NA	NA	NA	NA	NA	206	217	NA	NA	4	217	NA	NA	53	217	NA	NA	154	217	NA	NA	46	217	NA	NA	157	217	NM_001382447.1	NA	NM_001382447.1.1	NM_001382447.1	47596	33149	0.589460647718125	TxWk	Interior_Act3	46.75	Average GC	NA	MANE_mRNA
CCTTGGATTGTAACGGTT	HaloSON IntronTRIP	SON_B1	chr20	17378231	+	NA	NA	NA	NA	0	41	0	41	NA	NA	NA	NA	0	41	0	41	NA	NA	NA	NA	0	41	0	41	NA	NA	NA	NA	NA	NA	NA	NA	NA	NA	NA	NA	NA	NA	NA	NA	NA	NA	NA	NA	NA	NA	NA	NA	NA	NA	0	41	NA	NA	0	41	NA	NA	0	41	NA	NA	0	41	NA	NA	0	41	NA	NA	0	41	NM_002594.5	NA	NM_002594.5.5	NM_002594.5	151192	106347	0.58706448343746	Quies	Near_Lm2	37.26	Average GC	NA	MANE_mRNA
CCTTGGCGTCGCCGCTTA	HaloSON IntronTRIP	SON_B1	chr10	48359814	+	NA	NA	NA	NA	0	14	0	14	NA	NA	NA	NA	0	14	0	14	NA	NA	NA	NA	0	14	0	14	NA	NA	NA	NA	NA	NA	NA	NA	NA	NA	NA	NA	NA	NA	NA	NA	NA	NA	NA	NA	NA	NA	NA	NA	NA	NA	0	14	NA	NA	0	14	NA	NA	0	14	NA	NA	0	14	NA	NA	0	14	NA	NA	0	14	NM_001323329.2	NA	NM_001323329.2.1	NM_001323329.2	53138	79546	0.400485363721323	Quies	Interior_Act3	36.86	Average GC	LINE	MANE_mRNA
CCTTGGGACTCATACTGA	HaloSON IntronTRIP	SON_B1	chr12	42213783	+	NA	NA	NA	NA	16	414	0	414	NA	NA	NA	NA	0	414	0	414	NA	NA	NA	NA	0	414	36	414	NA	NA	NA	NA	NA	NA	NA	NA	NA	NA	NA	NA	NA	NA	NA	NA	NA	NA	NA	NA	NA	NA	NA	NA	NA	NA	29	414	NA	NA	0	414	NA	NA	30	414	NA	NA	7	414	NA	NA	8	414	NA	NA	94	414	NA	NA	NA	NA	NA	NA	NA	Quies	Interior_Act3	34.97	Average GC	NA	NA
CCTTGGGACTTTCGAAAA	HaloSON IntronTRIP	SON_B1	chr1	235052630	+	NA	NA	NA	NA	0	308	0	308	NA	NA	NA	NA	0	308	0	308	NA	NA	NA	NA	0	308	0	308	NA	NA	NA	NA	NA	NA	NA	NA	NA	NA	NA	NA	NA	NA	NA	NA	NA	NA	NA	NA	NA	NA	NA	NA	NA	NA	0	308	NA	NA	0	308	NA	NA	0	308	NA	NA	0	308	NA	NA	0	308	NA	NA	0	308	NA	NA	NA	NA	NA	NA	NA	EnhWk	Interior_Act3	45.35	Average GC	NA	NA
CCTTGGGCGCGTATCTTC	HaloSON IntronTRIP	SON_B1	chr1	24364480	+	NA	NA	NA	NA	0	625	0	625	NA	NA	NA	NA	0	625	0	625	NA	NA	NA	NA	0	625	0	625	NA	NA	NA	NA	NA	NA	NA	NA	NA	NA	NA	NA	NA	NA	NA	NA	NA	NA	NA	NA	NA	NA	NA	NA	NA	NA	0	625	NA	NA	0	625	NA	NA	0	625	NA	NA	0	625	NA	NA	0	625	NA	NA	0	625	NA	NA	NA	NA	NA	NA	NA	ReprPC	Interior_Act1	50.05	High GC	LINE	NA
CCTTGGGTCCGAAGCAAG	HaloSON IntronTRIP	SON_B1	chr4	186523778	-	NA	NA	NA	NA	0	229	0	229	NA	NA	NA	NA	0	229	4	229	NA	NA	NA	NA	0	229	0	229	NA	NA	NA	NA	NA	NA	NA	NA	NA	NA	NA	NA	NA	NA	NA	NA	NA	NA	NA	NA	NA	NA	NA	NA	NA	NA	0	229	NA	NA	0	229	NA	NA	0	229	NA	NA	0	229	NA	NA	0	229	NA	NA	0	229	NA	NA	NA	NA	NA	NA	NA	ReprPCWk	Near_Lm1	39.36	Average GC	NA	NA
CCTTGGGTCCGACATAAC	HaloSON IntronTRIP	SON_B1	chr7	65510227	-	NA	NA	NA	NA	208	59	14	59	NA	NA	NA	NA	21	59	16	59	NA	NA	NA	NA	34	59	64	59	NA	NA	NA	NA	NA	NA	NA	NA	NA	NA	NA	NA	NA	NA	NA	NA	NA	NA	NA	NA	NA	NA	NA	NA	NA	NA	1	59	NA	NA	42	59	NA	NA	46	59	NA	NA	46	59	NA	NA	16	59	NA	NA	0	59	NA	NA	NA	NA	NA	NA	NA	TssBiv	Near_Lm1	47.45	Average GC	NA	NA
CCTTGGGTGCCGTACTGT	HaloSON IntronTRIP	SON_B1	chr17	48047382	-	NA	NA	NA	NA	170	12	6	12	NA	NA	NA	NA	121	12	42	12	NA	NA	NA	NA	50	12	13	12	NA	NA	NA	NA	NA	NA	NA	NA	NA	NA	NA	NA	NA	NA	NA	NA	NA	NA	NA	NA	NA	NA	NA	NA	NA	NA	0	12	NA	NA	0	12	NA	NA	0	12	NA	NA	0	12	NA	NA	0	12	NA	NA	0	12	NA	NA	NA	NA	725	2241	0.244436952124073	TssA	Speckle	49.35	High GC	NA	lncRNA
CCTTGTACGTCACCCGTC	HaloSON IntronTRIP	SON_B1	chr4	143187006	+	NA	NA	NA	NA	0	81	0	81	NA	NA	NA	NA	54	81	5	81	NA	NA	NA	NA	44	81	0	81	NA	NA	NA	NA	NA	NA	NA	NA	NA	NA	NA	NA	NA	NA	NA	NA	NA	NA	NA	NA	NA	NA	NA	NA	NA	NA	0	81	NA	NA	14	81	NA	NA	0	81	NA	NA	0	81	NA	NA	0	81	NA	NA	0	81	NM_032557.6	NA	NM_032557.6.1	NM_032557.6	2090	36868	0.0536475178397248	TssA	Near_Lm2	33.87	Low GC	NA	MANE_mRNA
CCTTGTACTGTGACGAAT	HaloSON IntronTRIP	SON_B1	chr5	97076841	-	NA	NA	NA	NA	0	191	0	191	NA	NA	NA	NA	0	191	0	191	NA	NA	NA	NA	0	191	0	191	NA	NA	NA	NA	NA	NA	NA	NA	NA	NA	NA	NA	NA	NA	NA	NA	NA	NA	NA	NA	NA	NA	NA	NA	NA	NA	0	191	NA	NA	0	191	NA	NA	0	191	NA	NA	0	191	NA	NA	0	191	NA	NA	0	191	NA	NA	NA	NA	NA	NA	NA	Quies	Interior_Act3	33.67	Low GC	LTR	NA
CCTTGTCATAAGTGTCTG	HaloSON IntronTRIP	SON_B1	chr14	30884109	+	NA	NA	NA	NA	588	94	599	94	NA	NA	NA	NA	321	94	149	94	NA	NA	NA	NA	1083	94	297	94	NA	NA	NA	NA	NA	NA	NA	NA	NA	NA	NA	NA	NA	NA	NA	NA	NA	NA	NA	NA	NA	NA	NA	NA	NA	NA	428	94	NA	NA	202	94	NA	NA	365	94	NA	NA	159	94	NA	NA	132	94	NA	NA	435	94	NM_004086.3	NA	NM_004086.3.8	NM_004086.3	9551	6509	0.594707347447073	TxWk	Interior_Act2	35.46	Average GC	NA	MANE_mRNA
CCTTGTCTGTGTTGTGCC	HaloSON IntronTRIP	SON_B1	chrX	130967562	-	NA	NA	NA	NA	0	136	0	136	NA	NA	NA	NA	0	136	0	136	NA	NA	NA	NA	0	136	0	136	NA	NA	NA	NA	NA	NA	NA	NA	NA	NA	NA	NA	NA	NA	NA	NA	NA	NA	NA	NA	NA	NA	NA	NA	NA	NA	0	136	NA	NA	0	136	NA	NA	0	136	NA	NA	0	136	NA	NA	0	136	NA	NA	0	136	NA	NA	NA	NA	NA	NA	NA	Quies	Interior_Act3	41.56	Average GC	NA	NA
CCTTGTGAGGTTCCTAAT	HaloSON IntronTRIP	SON_B1	chr4	1981182	-	NA	NA	NA	NA	326	178	479	178	NA	NA	NA	NA	198	178	207	178	NA	NA	NA	NA	1091	178	430	178	NA	NA	NA	NA	NA	NA	NA	NA	NA	NA	NA	NA	NA	NA	NA	NA	NA	NA	NA	NA	NA	NA	NA	NA	NA	NA	17	178	NA	NA	54	178	NA	NA	253	178	NA	NA	9	178	NA	NA	67	178	NA	NA	385	178	NA	NA	NA	NA	NA	NA	NA	EnhG1	Speckle	51.45	High GC	NA	NA
CCTTGTTACTAAAGGTTA	HaloSON IntronTRIP	SON_B1	chr10	15491741	+	NA	NA	NA	NA	37	53	0	53	NA	NA	NA	NA	0	53	0	53	NA	NA	NA	NA	0	53	0	53	NA	NA	NA	NA	NA	NA	NA	NA	NA	NA	NA	NA	NA	NA	NA	NA	NA	NA	NA	NA	NA	NA	NA	NA	NA	NA	0	53	NA	NA	0	53	NA	NA	0	53	NA	NA	0	53	NA	NA	0	53	NA	NA	0	53	NA	NA	NA	NA	NA	NA	NA	Quies	Interior_Act3	39.66	Average GC	NA	NA
CCTTTAAGCTCGGCCGCT	HaloSON IntronTRIP	SON_B1	chr14	103377949	+	NA	NA	NA	NA	0	78	8	78	NA	NA	NA	NA	39	78	22	78	NA	NA	NA	NA	0	78	29	78	NA	NA	NA	NA	NA	NA	NA	NA	NA	NA	NA	NA	NA	NA	NA	NA	NA	NA	NA	NA	NA	NA	NA	NA	NA	NA	0	78	NA	NA	0	78	NA	NA	0	78	NA	NA	0	78	NA	NA	0	78	NA	NA	0	78	NA	NA	NA	NA	NA	NA	NA	EnhA1	Interior_Act1	48.45	High GC	NA	NA
CCTTTACGGATATCTGTG	HaloSON IntronTRIP	SON_B1	chrUn_KI270442v1	391167	-	NA	NA	NA	NA	0	113	0	113	NA	NA	NA	NA	0	113	21	113	NA	NA	NA	NA	0	113	24	113	NA	NA	NA	NA	NA	NA	NA	NA	NA	NA	NA	NA	NA	NA	NA	NA	NA	NA	NA	NA	NA	NA	NA	NA	NA	NA	0	113	NA	NA	0	113	NA	NA	54	113	NA	NA	0	113	NA	NA	0	113	NA	NA	37	113	NA	NA	NA	NA	NA	NA	NA	NA	NA	45.25	Average GC	LTR	NA
CCTTTACGTTGCCAATCC	HaloSON IntronTRIP	SON_B1	chr15	35135765	+	NA	NA	NA	NA	0	537	0	537	NA	NA	NA	NA	3	537	0	537	NA	NA	NA	NA	0	537	0	537	NA	NA	NA	NA	NA	NA	NA	NA	NA	NA	NA	NA	NA	NA	NA	NA	NA	NA	NA	NA	NA	NA	NA	NA	NA	NA	0	537	NA	NA	0	537	NA	NA	85	537	NA	NA	0	537	NA	NA	11	537	NA	NA	0	537	NA	NA	NA	NA	NA	NA	NA	Quies	Near_Lm1	44.16	Average GC	NA	NA
CCTTTAGAAACCCCGACG	HaloSON IntronTRIP	SON_B1	chr2	60718094	+	NA	NA	NA	NA	0	63	0	63	NA	NA	NA	NA	0	63	0	63	NA	NA	NA	NA	0	63	0	63	NA	NA	NA	NA	NA	NA	NA	NA	NA	NA	NA	NA	NA	NA	NA	NA	NA	NA	NA	NA	NA	NA	NA	NA	NA	NA	0	63	NA	NA	0	63	NA	NA	0	63	NA	NA	0	63	NA	NA	0	63	NA	NA	0	63	NA	NA	NA	NA	NA	NA	NA	ReprPCWk	Interior_Act3	46.95	Average GC	LTR	NA
CCTTTAGCGCAGGATACT	HaloSON IntronTRIP	SON_B1	chr15	50835010	+	NA	NA	NA	NA	0	42	0	42	NA	NA	NA	NA	0	42	0	42	NA	NA	NA	NA	0	42	0	42	NA	NA	NA	NA	NA	NA	NA	NA	NA	NA	NA	NA	NA	NA	NA	NA	NA	NA	NA	NA	NA	NA	NA	NA	NA	NA	0	42	NA	NA	0	42	NA	NA	0	42	NA	NA	0	42	NA	NA	0	42	NA	NA	0	42	NA	NA	NA	NA	NA	NA	NA	ReprPCWk	Interior_Act2	35.76	Average GC	NA	NA
CCTTTAGGCCTGCACTCC	HaloSON IntronTRIP	SON_B1	chr11	35142948	+	NA	NA	NA	NA	0	9	46	9	NA	NA	NA	NA	34	9	139	9	NA	NA	NA	NA	32	9	47	9	NA	NA	NA	NA	NA	NA	NA	NA	NA	NA	NA	NA	NA	NA	NA	NA	NA	NA	NA	NA	NA	NA	NA	NA	NA	NA	0	9	NA	NA	0	9	NA	NA	0	9	NA	NA	0	9	NA	NA	0	9	NA	NA	0	9	NM_000610.4	NA	NM_000610.4.1	NM_000610.4	3778	89454	0.0405225673588467	ReprPCWk	Interior_Act3	44.96	Average GC	NA	MANE_mRNA
CCTTTATAATGTGCTGCC	HaloSON IntronTRIP	SON_B1	chr3	189097701	-	NA	NA	NA	NA	0	185	0	185	NA	NA	NA	NA	0	185	0	185	NA	NA	NA	NA	0	185	0	185	NA	NA	NA	NA	NA	NA	NA	NA	NA	NA	NA	NA	NA	NA	NA	NA	NA	NA	NA	NA	NA	NA	NA	NA	NA	NA	0	185	NA	NA	0	185	NA	NA	0	185	NA	NA	0	185	NA	NA	0	185	NA	NA	0	185	NA	NA	NA	NA	NA	NA	NA	Quies	Lamina	35.36	Average GC	DNA	NA
CCTTTCATCACTGTTCTC	HaloSON IntronTRIP	SON_B1	chr1	196919488	+	NA	NA	NA	NA	0	563	0	563	NA	NA	NA	NA	0	563	9	563	NA	NA	NA	NA	0	563	0	563	NA	NA	NA	NA	NA	NA	NA	NA	NA	NA	NA	NA	NA	NA	NA	NA	NA	NA	NA	NA	NA	NA	NA	NA	NA	NA	0	563	NA	NA	0	563	NA	NA	0	563	NA	NA	0	563	NA	NA	0	563	NA	NA	0	563	NA	NA	NA	NA	NA	NA	NA	Quies	Lamina	35.26	Average GC	NA	NA
CCTTTCCACGCAACAGCT	HaloSON IntronTRIP	SON_B1	chr12	47278365	-	NA	NA	NA	NA	0	364	0	364	NA	NA	NA	NA	9	364	0	364	NA	NA	NA	NA	0	364	0	364	NA	NA	NA	NA	NA	NA	NA	NA	NA	NA	NA	NA	NA	NA	NA	NA	NA	NA	NA	NA	NA	NA	NA	NA	NA	NA	0	364	NA	NA	0	364	NA	NA	0	364	NA	NA	0	364	NA	NA	34	364	NA	NA	0	364	NA	NA	NA	NA	656	40631	0.015888778550149	EnhWk	Interior_Repr1	39.96	Average GC	NA	lncRNA
CCTTTCGAGCGCTTTCCG	HaloSON IntronTRIP	SON_B1	chr5	133050731	-	NA	NA	NA	NA	665	132	254	132	NA	NA	NA	NA	165	132	281	132	NA	NA	NA	NA	248	132	121	132	NA	NA	NA	NA	NA	NA	NA	NA	NA	NA	NA	NA	NA	NA	NA	NA	NA	NA	NA	NA	NA	NA	NA	NA	NA	NA	1	132	NA	NA	45	132	NA	NA	0	132	NA	NA	146	132	NA	NA	14	132	NA	NA	22	132	NA	NA	NA	NA	NA	NA	NA	TssA	Interior_Act2	41.46	Average GC	NA	NA
CCTTTCGCGACCCGGTCC	HaloSON IntronTRIP	SON_B1	chr9	4562625	+	NA	NA	NA	NA	0	8	0	8	NA	NA	NA	NA	0	8	0	8	NA	NA	NA	NA	0	8	14	8	NA	NA	NA	NA	NA	NA	NA	NA	NA	NA	NA	NA	NA	NA	NA	NA	NA	NA	NA	NA	NA	NA	NA	NA	NA	NA	0	8	NA	NA	0	8	NA	NA	0	8	NA	NA	0	8	NA	NA	0	8	NA	NA	0	8	NM_004170.6	NA	NM_004170.6.3	NM_004170.6	72158	24844	0.743881569452176	ReprPCWk	Near_Lm1	41.76	Average GC	NA	MANE_mRNA
CCTTTCTCTGCCGTAGGC	HaloSON IntronTRIP	SON_B1	chr3	186110528	+	NA	NA	NA	NA	0	8	0	8	NA	NA	NA	NA	0	8	0	8	NA	NA	NA	NA	0	8	0	8	NA	NA	NA	NA	NA	NA	NA	NA	NA	NA	NA	NA	NA	NA	NA	NA	NA	NA	NA	NA	NA	NA	NA	NA	NA	NA	0	8	NA	NA	0	8	NA	NA	0	8	NA	NA	0	8	NA	NA	0	8	NA	NA	0	8	NA	NA	NA	NA	NA	NA	NA	EnhWk	Interior_Act3	52.85	High GC	NA	NA
CCTTTGACGGGAACTAAG	HaloSON IntronTRIP	SON_B1	chr1	82172409	+	NA	NA	NA	NA	0	425	0	425	NA	NA	NA	NA	21	425	7	425	NA	NA	NA	NA	0	425	0	425	NA	NA	NA	NA	NA	NA	NA	NA	NA	NA	NA	NA	NA	NA	NA	NA	NA	NA	NA	NA	NA	NA	NA	NA	NA	NA	0	425	NA	NA	0	425	NA	NA	0	425	NA	NA	0	425	NA	NA	2	425	NA	NA	0	425	NA	NA	NA	NA	NA	NA	NA	Quies	Lamina	40.06	Average GC	NA	NA
CCTTTGACTGTCGGCGCG	HaloSON IntronTRIP	SON_B1	chr1	226278499	-	NA	NA	NA	NA	95	163	11	163	NA	NA	NA	NA	64	163	40	163	NA	NA	NA	NA	139	163	56	163	NA	NA	NA	NA	NA	NA	NA	NA	NA	NA	NA	NA	NA	NA	NA	NA	NA	NA	NA	NA	NA	NA	NA	NA	NA	NA	1	163	NA	NA	59	163	NA	NA	70	163	NA	NA	83	163	NA	NA	49	163	NA	NA	99	163	NM_001366245.2	NA	NM_001366245.2.9	NM_001366245.2	30665	47343	0.393100707619731	TxWk	Interior_Act2	49.65	High GC	NA	MANE_mRNA
CCTTTGAGGGCAGCTAGG	HaloSON IntronTRIP	SON_B1	chrX	64269864	-	NA	NA	NA	NA	27	99	0	99	NA	NA	NA	NA	0	99	14	99	NA	NA	NA	NA	36	99	0	99	NA	NA	NA	NA	NA	NA	NA	NA	NA	NA	NA	NA	NA	NA	NA	NA	NA	NA	NA	NA	NA	NA	NA	NA	NA	NA	0	99	NA	NA	0	99	NA	NA	0	99	NA	NA	0	99	NA	NA	0	99	NA	NA	0	99	NM_017677.4	NA	NM_017677.4.1	NM_017677.4	125588	1784	0.985993781992903	Quies	Near_Lm1	37.06	Average GC	NA	MANE_mRNA
CCTTTGATAAACGGTGTT	HaloSON IntronTRIP	SON_B1	chr20	39025605	-	NA	NA	NA	NA	0	112	0	112	NA	NA	NA	NA	0	112	0	112	NA	NA	NA	NA	0	112	0	112	NA	NA	NA	NA	NA	NA	NA	NA	NA	NA	NA	NA	NA	NA	NA	NA	NA	NA	NA	NA	NA	NA	NA	NA	NA	NA	0	112	NA	NA	0	112	NA	NA	0	112	NA	NA	0	112	NA	NA	0	112	NA	NA	0	112	NA	NA	NA	NA	NA	NA	NA	Tx	Interior_Act3	42.06	Average GC	NA	NA
CCTTTGATGCAATATCCT	HaloSON IntronTRIP	SON_B1	chr11	45269972	-	NA	NA	NA	NA	0	125	0	125	NA	NA	NA	NA	1	125	0	125	NA	NA	NA	NA	0	125	0	125	NA	NA	NA	NA	NA	NA	NA	NA	NA	NA	NA	NA	NA	NA	NA	NA	NA	NA	NA	NA	NA	NA	NA	NA	NA	NA	0	125	NA	NA	0	125	NA	NA	0	125	NA	NA	0	125	NA	NA	0	125	NA	NA	0	125	NM_020826.3	NA	NM_020826.3.5	NM_020826.3	16369	29671	0.355538662033015	ReprPCWk	Interior_Repr2	37.06	Average GC	NA	MANE_mRNA
CCTTTGCAAGGGCGCCGC	HaloSON IntronTRIP	SON_B1	chr1	197236629	-	NA	NA	NA	NA	0	125	0	125	NA	NA	NA	NA	0	125	0	125	NA	NA	NA	NA	0	125	0	125	NA	NA	NA	NA	NA	NA	NA	NA	NA	NA	NA	NA	NA	NA	NA	NA	NA	NA	NA	NA	NA	NA	NA	NA	NA	NA	0	125	NA	NA	0	125	NA	NA	0	125	NA	NA	0	125	NA	NA	0	125	NA	NA	0	125	NA	NA	NA	NA	NA	NA	NA	Quies	Near_Lm2	38.96	Average GC	LINE	NA
CCTTTGCACTGTACCTAC	HaloSON IntronTRIP	SON_B1	chr2	234651153	-	NA	NA	NA	NA	36	7	1	7	NA	NA	NA	NA	5	7	7	7	NA	NA	NA	NA	0	7	0	7	NA	NA	NA	NA	NA	NA	NA	NA	NA	NA	NA	NA	NA	NA	NA	NA	NA	NA	NA	NA	NA	NA	NA	NA	NA	NA	0	7	NA	NA	0	7	NA	NA	0	7	NA	NA	0	7	NA	NA	0	7	NA	NA	0	7	NA	NA	NA	NA	NA	NA	NA	Quies	Interior_Repr2	43.06	Average GC	LINE	NA
CCTTTGCGGAAATGGACG	HaloSON IntronTRIP	SON_B1	chr20	17596783	+	NA	NA	NA	NA	110	47	147	47	NA	NA	NA	NA	48	47	74	47	NA	NA	NA	NA	0	47	30	47	NA	NA	NA	NA	NA	NA	NA	NA	NA	NA	NA	NA	NA	NA	NA	NA	NA	NA	NA	NA	NA	NA	NA	NA	NA	NA	0	47	NA	NA	0	47	NA	NA	0	47	NA	NA	0	47	NA	NA	0	47	NA	NA	0	47	NM_006870.4	NA	NM_006870.4.1	NM_006870.4	26709	13136	0.670322499686284	TxWk	Interior_Act3	35.56	Average GC	NA	MANE_mRNA
CCTTTGGAGTCGGAAGCT	HaloSON IntronTRIP	SON_B1	chr19	41581213	+	NA	NA	NA	NA	0	116	0	116	NA	NA	NA	NA	0	116	0	116	NA	NA	NA	NA	0	116	0	116	NA	NA	NA	NA	NA	NA	NA	NA	NA	NA	NA	NA	NA	NA	NA	NA	NA	NA	NA	NA	NA	NA	NA	NA	NA	NA	0	116	NA	NA	0	116	NA	NA	0	116	NA	NA	0	116	NA	NA	0	116	NA	NA	0	116	NM_001098506.4	NA	NM_001098506.4.3	NM_001098506.4	5048	5631	0.472703436651372	Quies	Interior_Act1	43.86	Average GC	LTR	MANE_mRNA
CCTTTGGGGAATAAGAAT	HaloSON IntronTRIP	SON_B1	chr6	149808515	-	NA	NA	NA	NA	0	230	28	230	NA	NA	NA	NA	0	230	0	230	NA	NA	NA	NA	0	230	0	230	NA	NA	NA	NA	NA	NA	NA	NA	NA	NA	NA	NA	NA	NA	NA	NA	NA	NA	NA	NA	NA	NA	NA	NA	NA	NA	3	230	NA	NA	14	230	NA	NA	0	230	NA	NA	0	230	NA	NA	0	230	NA	NA	0	230	NA	NA	NA	NA	17779	11198	0.613555578562308	TxWk	Interior_Act3	34.87	Average GC	NA	lncRNA
CCTTTGGTGACAGAATCC	HaloSON IntronTRIP	SON_B1	chr1	150034843	-	NA	NA	NA	NA	0	30	55	30	NA	NA	NA	NA	0	30	0	30	NA	NA	NA	NA	0	30	0	30	NA	NA	NA	NA	NA	NA	NA	NA	NA	NA	NA	NA	NA	NA	NA	NA	NA	NA	NA	NA	NA	NA	NA	NA	NA	NA	0	30	NA	NA	0	30	NA	NA	0	30	NA	NA	0	30	NA	NA	0	30	NA	NA	0	30	NA	NA	NA	NA	NA	NA	NA	Quies	Interior_Act1	39.96	Average GC	NA	NA
CCTTTGTAACGGCCAAGT	HaloSON IntronTRIP	SON_B1	chr12	572055	-	NA	NA	NA	NA	715	156	1252	156	NA	NA	NA	NA	1066	156	1290	156	NA	NA	NA	NA	548	156	433	156	NA	NA	NA	NA	NA	NA	NA	NA	NA	NA	NA	NA	NA	NA	NA	NA	NA	NA	NA	NA	NA	NA	NA	NA	NA	NA	5	156	NA	NA	366	156	NA	NA	80	156	NA	NA	149	156	NA	NA	409	156	NA	NA	90	156	NM_016533.6	NA	NM_016533.6.3	NM_016533.6	91390	7760	0.92173474533535	EnhWk	Interior_Act1	53.35	High GC	NA	MANE_mRNA
CCTTTGTACCCAGCAGCT	HaloSON IntronTRIP	SON_B1	chr5	100715289	-	NA	NA	NA	NA	0	355	0	355	NA	NA	NA	NA	0	355	0	355	NA	NA	NA	NA	0	355	0	355	NA	NA	NA	NA	NA	NA	NA	NA	NA	NA	NA	NA	NA	NA	NA	NA	NA	NA	NA	NA	NA	NA	NA	NA	NA	NA	0	355	NA	NA	0	355	NA	NA	0	355	NA	NA	0	355	NA	NA	0	355	NA	NA	0	355	NA	NA	NA	NA	NA	NA	NA	Quies	Lamina	34.87	Average GC	LINE	NA
CCTTTGTCGAGTCTTCCA	HaloSON IntronTRIP	SON_B1	chr12	91680917	+	NA	NA	NA	NA	308	531	325	531	NA	NA	NA	NA	697	531	581	531	NA	NA	NA	NA	255	531	128	531	NA	NA	NA	NA	NA	NA	NA	NA	NA	NA	NA	NA	NA	NA	NA	NA	NA	NA	NA	NA	NA	NA	NA	NA	NA	NA	1275	531	NA	NA	2349	531	NA	NA	706	531	NA	NA	593	531	NA	NA	2260	531	NA	NA	393	531	NA	NA	NA	NA	NA	NA	NA	TssA	Interior_Act3	34.87	Average GC	NA	NA
CCTTTTAATCGCGCAAGG	HaloSON IntronTRIP	SON_B1	chr2	46283315	+	NA	NA	NA	NA	0	47	0	47	NA	NA	NA	NA	0	47	0	47	NA	NA	NA	NA	0	47	0	47	NA	NA	NA	NA	NA	NA	NA	NA	NA	NA	NA	NA	NA	NA	NA	NA	NA	NA	NA	NA	NA	NA	NA	NA	NA	NA	0	47	NA	NA	0	47	NA	NA	0	47	NA	NA	0	47	NA	NA	0	47	NA	NA	0	47	NA	NA	NA	NA	NA	NA	NA	ReprPCWk	Interior_Act2	39.06	Average GC	LINE	NA
CCTTTTATTGTACTGGCA	HaloSON IntronTRIP	SON_B1	chr15	88538519	+	NA	NA	NA	NA	0	152	0	152	NA	NA	NA	NA	0	152	0	152	NA	NA	NA	NA	50	152	0	152	NA	NA	NA	NA	NA	NA	NA	NA	NA	NA	NA	NA	NA	NA	NA	NA	NA	NA	NA	NA	NA	NA	NA	NA	NA	NA	0	152	NA	NA	8	152	NA	NA	16	152	NA	NA	17	152	NA	NA	21	152	NA	NA	36	152	NA	NA	NA	NA	NA	NA	NA	EnhWk	Interior_Act3	48.45	High GC	LTR	NA
CCTTTTCGGTCAGCACCC	HaloSON IntronTRIP	SON_B1	chr13	107864758	+	NA	NA	NA	NA	19	37	4	37	NA	NA	NA	NA	14	37	0	37	NA	NA	NA	NA	0	37	13	37	NA	NA	NA	NA	NA	NA	NA	NA	NA	NA	NA	NA	NA	NA	NA	NA	NA	NA	NA	NA	NA	NA	NA	NA	NA	NA	0	37	NA	NA	0	37	NA	NA	0	37	NA	NA	0	37	NA	NA	0	37	NA	NA	0	37	NA	NA	NA	NA	NA	NA	NA	ReprPCWk	Near_Lm2	36.96	Average GC	NA	NA
CCTTTTCTAAGCTTACGT	HaloSON IntronTRIP	SON_B1	chr7	157670828	-	NA	NA	NA	NA	0	74	0	74	NA	NA	NA	NA	0	74	0	74	NA	NA	NA	NA	0	74	0	74	NA	NA	NA	NA	NA	NA	NA	NA	NA	NA	NA	NA	NA	NA	NA	NA	NA	NA	NA	NA	NA	NA	NA	NA	NA	NA	0	74	NA	NA	0	74	NA	NA	0	74	NA	NA	0	74	NA	NA	0	74	NA	NA	0	74	NM_002847.5	NA	NM_002847.5.10	NM_002847.5	916995	131773	0.87435448068591	ReprPC	Interior_Repr2	51.05	High GC	NA	MANE_mRNA
CCTTTTCTCCAATTTGCC	HaloSON IntronTRIP	SON_B1	chr17	58409317	+	NA	NA	NA	NA	69	520	73	520	NA	NA	NA	NA	121	520	18	520	NA	NA	NA	NA	389	520	63	520	NA	NA	NA	NA	NA	NA	NA	NA	NA	NA	NA	NA	NA	NA	NA	NA	NA	NA	NA	NA	NA	NA	NA	NA	NA	NA	0	520	NA	NA	0	520	NA	NA	0	520	NA	NA	0	520	NA	NA	28	520	NA	NA	0	520	NA	NA	NA	NA	84845	6449	0.929360089381558	Quies	Interior_Act1	39.76	Average GC	NA	lncRNA
CCTTTTCTGACAGACTGA	HaloSON IntronTRIP	SON_B1	chr1	195520592	+	NA	NA	NA	NA	0	3	0	3	NA	NA	NA	NA	0	3	0	3	NA	NA	NA	NA	0	3	0	3	NA	NA	NA	NA	NA	NA	NA	NA	NA	NA	NA	NA	NA	NA	NA	NA	NA	NA	NA	NA	NA	NA	NA	NA	NA	NA	0	3	NA	NA	0	3	NA	NA	0	3	NA	NA	0	3	NA	NA	0	3	NA	NA	0	3	NA	NA	NA	NA	NA	NA	NA	Quies	Lamina	35.66	Average GC	LINE	NA
CCTTTTTAGGTTCGAGCG	HaloSON IntronTRIP	SON_B1	chr1	11786761	+	NA	NA	NA	NA	58	93	45	93	NA	NA	NA	NA	163	93	111	93	NA	NA	NA	NA	353	93	66	93	NA	NA	NA	NA	NA	NA	NA	NA	NA	NA	NA	NA	NA	NA	NA	NA	NA	NA	NA	NA	NA	NA	NA	NA	NA	NA	0	93	NA	NA	0	93	NA	NA	0	93	NA	NA	0	93	NA	NA	0	93	NA	NA	0	93	NM_001010881.2	NA	NM_001010881.2.16	NM_001010881.2	24569	2824	0.896907969189209	EnhA1	Speckle	49.15	High GC	NA	MANE_mRNA
CCTTTTTGTACGCGTTGG	HaloSON IntronTRIP	SON_B1	chr9	122254532	-	NA	NA	NA	NA	0	24	53	24	NA	NA	NA	NA	17	24	33	24	NA	NA	NA	NA	0	24	24	24	NA	NA	NA	NA	NA	NA	NA	NA	NA	NA	NA	NA	NA	NA	NA	NA	NA	NA	NA	NA	NA	NA	NA	NA	NA	NA	0	24	NA	NA	0	24	NA	NA	0	24	NA	NA	0	24	NA	NA	0	24	NA	NA	0	24	NM_033117.4	NA	NM_033117.4.4	NM_033117.4	10308	16911	0.378706050920313	EnhA1	Interior_Act2	39.86	Average GC	NA	MANE_mRNA
CCTTTTTTGCGCAGTCGT	HaloSON IntronTRIP	SON_B1	chr3	150318352	-	NA	NA	NA	NA	0	54	0	54	NA	NA	NA	NA	0	54	0	54	NA	NA	NA	NA	0	54	0	54	NA	NA	NA	NA	NA	NA	NA	NA	NA	NA	NA	NA	NA	NA	NA	NA	NA	NA	NA	NA	NA	NA	NA	NA	NA	NA	0	54	NA	NA	0	54	NA	NA	0	54	NA	NA	0	54	NA	NA	0	54	NA	NA	0	54	NA	NA	NA	NA	12657	10116	0.555789751020946	Quies	Interior_Act3	29.47	Low GC	NA	lncRNA
CGAAAAAATGGACGCACC	HaloSON IntronTRIP	SON_B1	chr4	145474768	-	NA	NA	NA	NA	0	116	0	116	NA	NA	NA	NA	0	116	0	116	NA	NA	NA	NA	0	116	0	116	NA	NA	NA	NA	NA	NA	NA	NA	NA	NA	NA	NA	NA	NA	NA	NA	NA	NA	NA	NA	NA	NA	NA	NA	NA	NA	0	116	NA	NA	0	116	NA	NA	0	116	NA	NA	0	116	NA	NA	0	116	NA	NA	0	116	NA	NA	NA	NA	NA	NA	NA	Quies	Near_Lm2	39.56	Average GC	NA	NA
CGAAAACTACCACTGTTT	HaloSON IntronTRIP	SON_B1	chr4	123176882	+	NA	NA	NA	NA	109	114	59	114	NA	NA	NA	NA	5	114	17	114	NA	NA	NA	NA	71	114	70	114	NA	NA	NA	NA	NA	NA	NA	NA	NA	NA	NA	NA	NA	NA	NA	NA	NA	NA	NA	NA	NA	NA	NA	NA	NA	NA	0	114	NA	NA	17	114	NA	NA	0	114	NA	NA	0	114	NA	NA	16	114	NA	NA	0	114	NM_145207.3	NA	NM_145207.3.14	NM_145207.3	253805	142551	0.640346052538627	TxWk	Near_Lm2	37.86	Average GC	NA	MANE_mRNA
CGAAAACTTTGGAGTTCG	HaloSON IntronTRIP	SON_B1	chr1	51078620	+	NA	NA	NA	NA	0	54	0	54	NA	NA	NA	NA	35	54	0	54	NA	NA	NA	NA	0	54	0	54	NA	NA	NA	NA	NA	NA	NA	NA	NA	NA	NA	NA	NA	NA	NA	NA	NA	NA	NA	NA	NA	NA	NA	NA	NA	NA	0	54	NA	NA	0	54	NA	NA	0	54	NA	NA	0	54	NA	NA	0	54	NA	NA	0	54	NA	NA	NA	NA	NA	NA	NA	TssFlnkD	Interior_Act3	41.76	Average GC	NA	NA
CGAAAAGGCCTGCCCGGT	HaloSON IntronTRIP	SON_B1	chr1	54860338	-	NA	NA	NA	NA	135	58	326	58	NA	NA	NA	NA	63	58	211	58	NA	NA	NA	NA	195	58	130	58	NA	NA	NA	NA	NA	NA	NA	NA	NA	NA	NA	NA	NA	NA	NA	NA	NA	NA	NA	NA	NA	NA	NA	NA	NA	NA	0	58	NA	NA	75	58	NA	NA	138	58	NA	NA	62	58	NA	NA	129	58	NA	NA	117	58	NM_014762.4	NA	NM_014762.4.3	NM_014762.4	26857	10712	0.714871303468285	EnhG1	Interior_Act3	50.55	High GC	NA	MANE_mRNA
CGAAAAGTTGGCCGAGGG	HaloSON IntronTRIP	SON_B1	chr18	4924888	-	NA	NA	NA	NA	0	436	0	436	NA	NA	NA	NA	0	436	0	436	NA	NA	NA	NA	0	436	0	436	NA	NA	NA	NA	NA	NA	NA	NA	NA	NA	NA	NA	NA	NA	NA	NA	NA	NA	NA	NA	NA	NA	NA	NA	NA	NA	0	436	NA	NA	0	436	NA	NA	0	436	NA	NA	0	436	NA	NA	0	436	NA	NA	0	436	NA	NA	NA	NA	79649	149834	0.347080175873594	Quies	Near_Lm2	36.36	Average GC	NA	lncRNA
CGAAAAGTTGTGGACCCG	HaloSON IntronTRIP	SON_B1	chr6	85525643	-	NA	NA	NA	NA	0	11	0	11	NA	NA	NA	NA	0	11	0	11	NA	NA	NA	NA	0	11	0	11	NA	NA	NA	NA	NA	NA	NA	NA	NA	NA	NA	NA	NA	NA	NA	NA	NA	NA	NA	NA	NA	NA	NA	NA	NA	NA	0	11	NA	NA	0	11	NA	NA	0	11	NA	NA	0	11	NA	NA	0	11	NA	NA	0	11	NM_153816.6	NA	NM_153816.6.8	NM_153816.6	68215	20148	0.771986012244944	TxWk	Interior_Act3	26.87	Low GC	NA	MANE_mRNA
CGAAAATGATTACAACGG	HaloSON IntronTRIP	SON_B1	chr1	180452922	+	NA	NA	NA	NA	0	12	0	12	NA	NA	NA	NA	0	12	0	12	NA	NA	NA	NA	0	12	0	12	NA	NA	NA	NA	NA	NA	NA	NA	NA	NA	NA	NA	NA	NA	NA	NA	NA	NA	NA	NA	NA	NA	NA	NA	NA	NA	0	12	NA	NA	0	12	NA	NA	0	12	NA	NA	0	12	NA	NA	0	12	NA	NA	0	12	NA	NA	NA	NA	NA	NA	NA	Quies	Interior_Act3	36.26	Average GC	LINE	NA
CGAAACGCGAACCGCCCC	HaloSON IntronTRIP	SON_B1	chr7	117187365	+	NA	NA	NA	NA	623	452	692	452	NA	NA	NA	NA	665	452	664	452	NA	NA	NA	NA	1431	452	990	452	NA	NA	NA	NA	NA	NA	NA	NA	NA	NA	NA	NA	NA	NA	NA	NA	NA	NA	NA	NA	NA	NA	NA	NA	NA	NA	268	452	NA	NA	307	452	NA	NA	924	452	NA	NA	355	452	NA	NA	252	452	NA	NA	411	452	NM_001369598.1	NA	NM_001369598.1.10	NM_001369598.1	233865	42811	0.845266665702844	TxWk	Near_Lm2	32.77	Low GC	NA	MANE_mRNA
CGAAACTACGCATACGTA	HaloSON IntronTRIP	SON_B1	chr1	164676888	-	NA	NA	NA	NA	0	50	0	50	NA	NA	NA	NA	0	50	0	50	NA	NA	NA	NA	0	50	0	50	NA	NA	NA	NA	NA	NA	NA	NA	NA	NA	NA	NA	NA	NA	NA	NA	NA	NA	NA	NA	NA	NA	NA	NA	NA	NA	0	50	NA	NA	0	50	NA	NA	0	50	NA	NA	0	50	NA	NA	0	50	NA	NA	0	50	NA	NA	NA	NA	NA	NA	NA	ReprPCWk	Near_Lm1	48.45	High GC	NA	NA
CGAAACTTGGCGTCCTGC	HaloSON IntronTRIP	SON_B1	chr3	23975998	+	NA	NA	NA	NA	0	15	0	15	NA	NA	NA	NA	0	15	0	15	NA	NA	NA	NA	0	15	11	15	NA	NA	NA	NA	NA	NA	NA	NA	NA	NA	NA	NA	NA	NA	NA	NA	NA	NA	NA	NA	NA	NA	NA	NA	NA	NA	0	15	NA	NA	0	15	NA	NA	0	15	NA	NA	0	15	NA	NA	0	15	NA	NA	0	15	NM_005126.5	NA	NM_005126.5.7	NM_005126.5	30713	4619	0.869268651647232	Quies	Near_Lm2	39.06	Average GC	NA	MANE_mRNA
CGAAAGCGTCGAATACGC	HaloSON IntronTRIP	SON_B1	chr1	58816354	-	NA	NA	NA	NA	245	44	559	44	NA	NA	NA	NA	552	44	574	44	NA	NA	NA	NA	241	44	255	44	NA	NA	NA	NA	NA	NA	NA	NA	NA	NA	NA	NA	NA	NA	NA	NA	NA	NA	NA	NA	NA	NA	NA	NA	NA	NA	0	44	NA	NA	284	44	NA	NA	127	44	NA	NA	127	44	NA	NA	268	44	NA	NA	137	44	NA	NA	NA	NA	NA	NA	NA	TssFlnkU	Interior_Act3	55.24	High GC	NA	NA
CGAAAGCTAGTTGTTTTA	HaloSON IntronTRIP	SON_B1	chr21	33752130	+	NA	NA	NA	NA	18	548	2	548	NA	NA	NA	NA	15	548	11	548	NA	NA	NA	NA	30	548	45	548	NA	NA	NA	NA	NA	NA	NA	NA	NA	NA	NA	NA	NA	NA	NA	NA	NA	NA	NA	NA	NA	NA	NA	NA	NA	NA	0	548	NA	NA	9	548	NA	NA	1	548	NA	NA	0	548	NA	NA	15	548	NA	NA	24	548	NM_003024.3	NA	NM_003024.3.7	NM_003024.3	109630	147731	0.425977517961152	TxWk	Interior_Act2	31.67	Low GC	NA	MANE_mRNA
CGAAAGCTCTCTTACATA	HaloSON IntronTRIP	SON_B1	chr6	97258197	-	NA	NA	NA	NA	74	108	367	108	NA	NA	NA	NA	128	108	51	108	NA	NA	NA	NA	186	108	95	108	NA	NA	NA	NA	NA	NA	NA	NA	NA	NA	NA	NA	NA	NA	NA	NA	NA	NA	NA	NA	NA	NA	NA	NA	NA	NA	92	108	NA	NA	52	108	NA	NA	117	108	NA	NA	57	108	NA	NA	30	108	NA	NA	41	108	NM_001350599.2	NA	NM_001350599.2.16	NM_001350599.2	25019	116037	0.177369271778584	TxWk	Near_Lm2	34.67	Average GC	LINE	MANE_mRNA
CGAAAGGCCTGCCACCCA	HaloSON IntronTRIP	SON_B1	chr7	7453514	+	NA	NA	NA	NA	0	1377	0	1377	NA	NA	NA	NA	0	1377	16	1377	NA	NA	NA	NA	0	1377	0	1377	NA	NA	NA	NA	NA	NA	NA	NA	NA	NA	NA	NA	NA	NA	NA	NA	NA	NA	NA	NA	NA	NA	NA	NA	NA	NA	0	1377	NA	NA	0	1377	NA	NA	0	1377	NA	NA	0	1377	NA	NA	0	1377	NA	NA	0	1377	NA	NA	NA	NA	NA	NA	NA	Quies	Near_Lm1	38.56	Average GC	NA	NA
CGAAATAAGTACCTCACG	HaloSON IntronTRIP	SON_B1	chr11	36097713	+	NA	NA	NA	NA	0	119	83	119	NA	NA	NA	NA	0	119	1	119	NA	NA	NA	NA	30	119	11	119	NA	NA	NA	NA	NA	NA	NA	NA	NA	NA	NA	NA	NA	NA	NA	NA	NA	NA	NA	NA	NA	NA	NA	NA	NA	NA	0	119	NA	NA	0	119	NA	NA	0	119	NA	NA	0	119	NA	NA	0	119	NA	NA	0	119	NM_174902.4	NA	NM_174902.4.3	NM_174902.4	153652	134423	0.533374989152131	EnhWk	Interior_Act3	42.76	Average GC	LINE	MANE_mRNA
CGAAATCAGATGACGTTA	HaloSON IntronTRIP	SON_B1	chr10	68671054	+	NA	NA	NA	NA	43	57	0	57	NA	NA	NA	NA	18	57	69	57	NA	NA	NA	NA	0	57	37	57	NA	NA	NA	NA	NA	NA	NA	NA	NA	NA	NA	NA	NA	NA	NA	NA	NA	NA	NA	NA	NA	NA	NA	NA	NA	NA	0	57	NA	NA	0	57	NA	NA	0	57	NA	NA	0	57	NA	NA	0	57	NA	NA	0	57	NM_030625.3	NA	NM_030625.3.7	NM_030625.3	110718	23433	0.825323702395062	TxWk	Interior_Act3	31.57	Low GC	NA	MANE_mRNA
CGAAATGTCACTGTTCCC	HaloSON IntronTRIP	SON_B1	chr4	124627952	+	NA	NA	NA	NA	0	4	0	4	NA	NA	NA	NA	0	4	0	4	NA	NA	NA	NA	0	4	0	4	NA	NA	NA	NA	NA	NA	NA	NA	NA	NA	NA	NA	NA	NA	NA	NA	NA	NA	NA	NA	NA	NA	NA	NA	NA	NA	0	4	NA	NA	0	4	NA	NA	0	4	NA	NA	0	4	NA	NA	0	4	NA	NA	0	4	NA	NA	NA	NA	NA	NA	NA	Quies	Lamina	33.07	Low GC	NA	NA
CGAACAAACCGAGACATG	HaloSON IntronTRIP	SON_B1	chr1	77318565	+	NA	NA	NA	NA	0	776	0	776	NA	NA	NA	NA	0	776	0	776	NA	NA	NA	NA	0	776	0	776	NA	NA	NA	NA	NA	NA	NA	NA	NA	NA	NA	NA	NA	NA	NA	NA	NA	NA	NA	NA	NA	NA	NA	NA	NA	NA	0	776	NA	NA	0	776	NA	NA	0	776	NA	NA	0	776	NA	NA	0	776	NA	NA	0	776	NM_174858.3	NA	NM_174858.3.5	NM_174858.3	36547	241401	0.131488623771353	Quies	Near_Lm2	40.96	Average GC	NA	MANE_mRNA
CGAACAAATGTGATTATC	HaloSON IntronTRIP	SON_B1	chr16	65514327	-	NA	NA	NA	NA	156	331	30	331	NA	NA	NA	NA	121	331	88	331	NA	NA	NA	NA	115	331	275	331	NA	NA	NA	NA	NA	NA	NA	NA	NA	NA	NA	NA	NA	NA	NA	NA	NA	NA	NA	NA	NA	NA	NA	NA	NA	NA	0	331	NA	NA	28	331	NA	NA	52	331	NA	NA	0	331	NA	NA	38	331	NA	NA	23	331	NA	NA	NA	NA	62018	229831	0.212500299812574	Quies	Near_Lm2	30.77	Low GC	NA	lncRNA
CGAACACCCCTGTGAGGA	HaloSON IntronTRIP	SON_B1	chr6	112087096	+	NA	NA	NA	NA	8	291	0	291	NA	NA	NA	NA	0	291	11	291	NA	NA	NA	NA	0	291	0	291	NA	NA	NA	NA	NA	NA	NA	NA	NA	NA	NA	NA	NA	NA	NA	NA	NA	NA	NA	NA	NA	NA	NA	NA	NA	NA	0	291	NA	NA	0	291	NA	NA	0	291	NA	NA	0	291	NA	NA	0	291	NA	NA	0	291	NA	NA	NA	NA	NA	NA	NA	TssA	Interior_Act3	48.75	High GC	NA	NA
CGAACAGCGGTTTGCTTG	HaloSON IntronTRIP	SON_B1	chr17	34256432	-	NA	NA	NA	NA	0	169	0	169	NA	NA	NA	NA	0	169	0	169	NA	NA	NA	NA	0	169	0	169	NA	NA	NA	NA	NA	NA	NA	NA	NA	NA	NA	NA	NA	NA	NA	NA	NA	NA	NA	NA	NA	NA	NA	NA	NA	NA	0	169	NA	NA	0	169	NA	NA	0	169	NA	NA	0	169	NA	NA	0	169	NA	NA	0	169	NA	NA	NA	NA	NA	NA	NA	Quies	Interior_Repr1	45.55	Average GC	NA	NA
CGAACAGGCTCGAATGTA	HaloSON IntronTRIP	SON_B1	chr2	209154896	-	NA	NA	NA	NA	0	44	0	44	NA	NA	NA	NA	0	44	0	44	NA	NA	NA	NA	0	44	0	44	NA	NA	NA	NA	NA	NA	NA	NA	NA	NA	NA	NA	NA	NA	NA	NA	NA	NA	NA	NA	NA	NA	NA	NA	NA	NA	0	44	NA	NA	0	44	NA	NA	0	44	NA	NA	0	44	NA	NA	0	44	NA	NA	0	44	NA	NA	NA	NA	NA	NA	NA	Quies	Lamina	33.97	Low GC	NA	NA
CGAACAGTGCTTGCAAGA	HaloSON IntronTRIP	SON_B1	chr1	223837254	-	NA	NA	NA	NA	2	27	84	27	NA	NA	NA	NA	89	27	214	27	NA	NA	NA	NA	0	27	55	27	NA	NA	NA	NA	NA	NA	NA	NA	NA	NA	NA	NA	NA	NA	NA	NA	NA	NA	NA	NA	NA	NA	NA	NA	NA	NA	1	27	NA	NA	238	27	NA	NA	87	27	NA	NA	250	27	NA	NA	182	27	NA	NA	42	27	NM_001031685.3	NA	NM_001031685.3.17	NM_001031685.3	8693	57362	0.131602452501703	EnhWk	Interior_Act3	41.46	Average GC	NA	MANE_mRNA
CGAACATAACGCTTCGAA	HaloSON IntronTRIP	SON_B1	chr2	116309315	+	NA	NA	NA	NA	0	68	0	68	NA	NA	NA	NA	0	68	0	68	NA	NA	NA	NA	0	68	0	68	NA	NA	NA	NA	NA	NA	NA	NA	NA	NA	NA	NA	NA	NA	NA	NA	NA	NA	NA	NA	NA	NA	NA	NA	NA	NA	0	68	NA	NA	0	68	NA	NA	0	68	NA	NA	0	68	NA	NA	0	68	NA	NA	0	68	NA	NA	NA	NA	NA	NA	NA	Quies	Lamina	29.87	Low GC	NA	NA
CGAACATCCAATCTACAA	HaloSON IntronTRIP	SON_B1	chr8	133215472	-	NA	NA	NA	NA	0	185	0	185	NA	NA	NA	NA	0	185	0	185	NA	NA	NA	NA	0	185	0	185	NA	NA	NA	NA	NA	NA	NA	NA	NA	NA	NA	NA	NA	NA	NA	NA	NA	NA	NA	NA	NA	NA	NA	NA	NA	NA	0	185	NA	NA	0	185	NA	NA	0	185	NA	NA	0	185	NA	NA	0	185	NA	NA	0	185	NA	NA	NA	NA	NA	NA	NA	ReprPCWk	Near_Lm1	40.26	Average GC	NA	NA
CGAACATTTAGGCCATTT	HaloSON IntronTRIP	SON_B1	chr21	17065104	-	NA	NA	NA	NA	0	218	0	218	NA	NA	NA	NA	0	218	0	218	NA	NA	NA	NA	0	218	0	218	NA	NA	NA	NA	NA	NA	NA	NA	NA	NA	NA	NA	NA	NA	NA	NA	NA	NA	NA	NA	NA	NA	NA	NA	NA	NA	0	218	NA	NA	0	218	NA	NA	0	218	NA	NA	0	218	NA	NA	0	218	NA	NA	0	218	NA	NA	NA	NA	NA	NA	NA	Quies	Lamina	35.76	Average GC	LTR	NA
CGAACCAGAAAGCAACCC	HaloSON IntronTRIP	SON_B1	chr7	156637701	+	NA	NA	NA	NA	0	3	0	3	NA	NA	NA	NA	0	3	0	3	NA	NA	NA	NA	0	3	0	3	NA	NA	NA	NA	NA	NA	NA	NA	NA	NA	NA	NA	NA	NA	NA	NA	NA	NA	NA	NA	NA	NA	NA	NA	NA	NA	0	3	NA	NA	0	3	NA	NA	0	3	NA	NA	0	3	NA	NA	0	3	NA	NA	0	3	NA	NA	NA	NA	NA	NA	NA	Quies	Interior_Act2	35.76	Average GC	NA	NA
CGAACCAGCCACAGAAAC	HaloSON IntronTRIP	SON_B1	chr16	80248690	+	NA	NA	NA	NA	0	347	0	347	NA	NA	NA	NA	13	347	0	347	NA	NA	NA	NA	0	347	0	347	NA	NA	NA	NA	NA	NA	NA	NA	NA	NA	NA	NA	NA	NA	NA	NA	NA	NA	NA	NA	NA	NA	NA	NA	NA	NA	0	347	NA	NA	0	347	NA	NA	0	347	NA	NA	0	347	NA	NA	0	347	NA	NA	0	347	NA	NA	NA	NA	NA	NA	NA	Quies	Interior_Repr2	35.56	Average GC	NA	NA
CGAACCAGGCAGCTTGAC	HaloSON IntronTRIP	SON_B1	chrX	14031112	-	NA	NA	NA	NA	0	4	0	4	NA	NA	NA	NA	11	4	0	4	NA	NA	NA	NA	0	4	0	4	NA	NA	NA	NA	NA	NA	NA	NA	NA	NA	NA	NA	NA	NA	NA	NA	NA	NA	NA	NA	NA	NA	NA	NA	NA	NA	0	4	NA	NA	0	4	NA	NA	0	4	NA	NA	0	4	NA	NA	0	4	NA	NA	0	4	NA	NA	NA	NA	NA	NA	NA	Quies	Near_Lm1	36.66	Average GC	NA	NA
CGAACCATGCGTTGATGT	HaloSON IntronTRIP	SON_B1	chr19	36137889	-	NA	NA	NA	NA	0	45	0	45	NA	NA	NA	NA	31	45	0	45	NA	NA	NA	NA	0	45	0	45	NA	NA	NA	NA	NA	NA	NA	NA	NA	NA	NA	NA	NA	NA	NA	NA	NA	NA	NA	NA	NA	NA	NA	NA	NA	NA	0	45	NA	NA	0	45	NA	NA	0	45	NA	NA	0	45	NA	NA	0	45	NA	NA	0	45	NA	NA	NA	NA	NA	NA	NA	TxWk	Interior_Act1	49.15	High GC	LINE	NA
CGAACCCAGCATAATTGG	HaloSON IntronTRIP	SON_B1	chr16	81638486	+	NA	NA	NA	NA	8	29	0	29	NA	NA	NA	NA	64	29	24	29	NA	NA	NA	NA	38	29	20	29	NA	NA	NA	NA	NA	NA	NA	NA	NA	NA	NA	NA	NA	NA	NA	NA	NA	NA	NA	NA	NA	NA	NA	NA	NA	NA	0	29	NA	NA	0	29	NA	NA	0	29	NA	NA	0	29	NA	NA	0	29	NA	NA	0	29	NM_198390.3	NA	NM_198390.3.3	NM_198390.3	193679	73276	0.725511790376655	EnhWk	Interior_Act2	55.14	High GC	NA	MANE_mRNA
CGAACCCGCCCGTATATG	HaloSON IntronTRIP	SON_B1	chr12	112350728	+	NA	NA	NA	NA	0	197	0	197	NA	NA	NA	NA	0	197	0	197	NA	NA	NA	NA	0	197	0	197	NA	NA	NA	NA	NA	NA	NA	NA	NA	NA	NA	NA	NA	NA	NA	NA	NA	NA	NA	NA	NA	NA	NA	NA	NA	NA	0	197	NA	NA	0	197	NA	NA	0	197	NA	NA	0	197	NA	NA	0	197	NA	NA	0	197	NA	NA	NA	NA	NA	NA	NA	EnhWk	Interior_Act1	37.46	Average GC	NA	NA
CGAACCGCGTGGCTTAAG	HaloSON IntronTRIP	SON_B1	chr5	171912102	+	NA	NA	NA	NA	0	79	0	79	NA	NA	NA	NA	0	79	0	79	NA	NA	NA	NA	0	79	0	79	NA	NA	NA	NA	NA	NA	NA	NA	NA	NA	NA	NA	NA	NA	NA	NA	NA	NA	NA	NA	NA	NA	NA	NA	NA	NA	0	79	NA	NA	0	79	NA	NA	0	79	NA	NA	0	79	NA	NA	0	79	NA	NA	0	79	NA	NA	NA	NA	NA	NA	NA	Quies	Interior_Act3	35.66	Average GC	NA	NA
CGAACGACTTGAGCTGGC	HaloSON IntronTRIP	SON_B1	chr2	3542861	-	NA	NA	NA	NA	321	95	383	95	NA	NA	NA	NA	281	95	205	95	NA	NA	NA	NA	1343	95	330	95	NA	NA	NA	NA	NA	NA	NA	NA	NA	NA	NA	NA	NA	NA	NA	NA	NA	NA	NA	NA	NA	NA	NA	NA	NA	NA	1	95	NA	NA	34	95	NA	NA	84	95	NA	NA	0	95	NA	NA	4	95	NA	NA	0	95	NM_002936.6	NM_002936.6	NA	NA	15472	1432	0.915286322763843	Tx	Interior_Act3	39.56	Average GC	NA	MANE_mRNA
CGAACGAGGCGCCCGGAA	HaloSON IntronTRIP	SON_B1	chr10	30473295	-	NA	NA	NA	NA	0	3	0	3	NA	NA	NA	NA	0	3	0	3	NA	NA	NA	NA	0	3	0	3	NA	NA	NA	NA	NA	NA	NA	NA	NA	NA	NA	NA	NA	NA	NA	NA	NA	NA	NA	NA	NA	NA	NA	NA	NA	NA	0	3	NA	NA	0	3	NA	NA	0	3	NA	NA	0	3	NA	NA	0	3	NA	NA	0	3	NA	NA	NA	NA	NA	NA	NA	Quies	Interior_Act2	49.75	High GC	NA	NA
CGAACGCCTCGCGACATT	HaloSON IntronTRIP	SON_B1	chr4	159567995	+	NA	NA	NA	NA	0	30	0	30	NA	NA	NA	NA	0	30	0	30	NA	NA	NA	NA	0	30	0	30	NA	NA	NA	NA	NA	NA	NA	NA	NA	NA	NA	NA	NA	NA	NA	NA	NA	NA	NA	NA	NA	NA	NA	NA	NA	NA	0	30	NA	NA	0	30	NA	NA	0	30	NA	NA	0	30	NA	NA	0	30	NA	NA	0	30	NA	NA	NA	NA	NA	NA	NA	Quies	Near_Lm2	37.46	Average GC	NA	NA
CGAACGCTTGGGCAGGAT	HaloSON IntronTRIP	SON_B1	chr20	2309769	-	NA	NA	NA	NA	0	61	0	61	NA	NA	NA	NA	0	61	0	61	NA	NA	NA	NA	0	61	0	61	NA	NA	NA	NA	NA	NA	NA	NA	NA	NA	NA	NA	NA	NA	NA	NA	NA	NA	NA	NA	NA	NA	NA	NA	NA	NA	0	61	NA	NA	0	61	NA	NA	0	61	NA	NA	0	61	NA	NA	0	61	NA	NA	0	61	NA	NA	NA	NA	NA	NA	NA	ReprPCWk	Interior_Act1	51.25	High GC	NA	NA
CGAACGGGGTCCAGTTTT	HaloSON IntronTRIP	SON_B1	chr4	121491088	+	NA	NA	NA	NA	0	47	0	47	NA	NA	NA	NA	0	47	0	47	NA	NA	NA	NA	0	47	0	47	NA	NA	NA	NA	NA	NA	NA	NA	NA	NA	NA	NA	NA	NA	NA	NA	NA	NA	NA	NA	NA	NA	NA	NA	NA	NA	0	47	NA	NA	0	47	NA	NA	0	47	NA	NA	0	47	NA	NA	0	47	NA	NA	0	47	NA	NA	NA	NA	NA	NA	NA	Quies	Near_Lm2	40.56	Average GC	NA	NA
CGAACGGGTGCGCCGTCA	HaloSON IntronTRIP	SON_B1	chr3	184203911	-	NA	NA	NA	NA	0	263	0	263	NA	NA	NA	NA	0	263	0	263	NA	NA	NA	NA	0	263	0	263	NA	NA	NA	NA	NA	NA	NA	NA	NA	NA	NA	NA	NA	NA	NA	NA	NA	NA	NA	NA	NA	NA	NA	NA	NA	NA	0	263	NA	NA	0	263	NA	NA	0	263	NA	NA	0	263	NA	NA	0	263	NA	NA	0	263	NA	NA	NA	NA	NA	NA	NA	ReprPC	Interior_Act1	48.95	High GC	SINE	NA
CGAACGTGTTGTTGTCCT	HaloSON IntronTRIP	SON_B1	chr10	42323477	+	NA	NA	NA	NA	0	394	0	394	NA	NA	NA	NA	0	394	0	394	NA	NA	NA	NA	0	394	0	394	NA	NA	NA	NA	NA	NA	NA	NA	NA	NA	NA	NA	NA	NA	NA	NA	NA	NA	NA	NA	NA	NA	NA	NA	NA	NA	0	394	NA	NA	0	394	NA	NA	0	394	NA	NA	0	394	NA	NA	0	394	NA	NA	0	394	NA	NA	NA	NA	NA	NA	NA	Quies	Lamina_Like	36.86	Average GC	NA	NA
CGAACTCAGATTTGTTGT	HaloSON IntronTRIP	SON_B1	chr2	87500605	-	NA	NA	NA	NA	0	110	0	110	NA	NA	NA	NA	0	110	0	110	NA	NA	NA	NA	0	110	0	110	NA	NA	NA	NA	NA	NA	NA	NA	NA	NA	NA	NA	NA	NA	NA	NA	NA	NA	NA	NA	NA	NA	NA	NA	NA	NA	0	110	NA	NA	0	110	NA	NA	0	110	NA	NA	0	110	NA	NA	0	110	NA	NA	0	110	NA	NA	NA	NA	NA	NA	NA	TxWk	Interior_Repr1	40.66	Average GC	NA	NA
CGAACTCCGTCGTGGTTG	HaloSON IntronTRIP	SON_B1	chr2	70189863	+	NA	NA	NA	NA	0	45	0	45	NA	NA	NA	NA	1	45	21	45	NA	NA	NA	NA	0	45	0	45	NA	NA	NA	NA	NA	NA	NA	NA	NA	NA	NA	NA	NA	NA	NA	NA	NA	NA	NA	NA	NA	NA	NA	NA	NA	NA	0	45	NA	NA	0	45	NA	NA	0	45	NA	NA	0	45	NA	NA	0	45	NA	NA	0	45	NA	NA	NA	NA	NA	NA	NA	TxWk	Interior_Act1	46.15	Average GC	SINE	NA
CGAACTCTGGGCACCCGC	HaloSON IntronTRIP	SON_B1	chr6	5811283	+	NA	NA	NA	NA	0	112	0	112	NA	NA	NA	NA	0	112	0	112	NA	NA	NA	NA	0	112	0	112	NA	NA	NA	NA	NA	NA	NA	NA	NA	NA	NA	NA	NA	NA	NA	NA	NA	NA	NA	NA	NA	NA	NA	NA	NA	NA	0	112	NA	NA	0	112	NA	NA	0	112	NA	NA	0	112	NA	NA	0	112	NA	NA	0	112	NA	NA	NA	NA	NA	NA	NA	ReprPCWk	Interior_Repr2	52.05	High GC	NA	NA
CGAAGAAGTTGGCGCAGC	HaloSON IntronTRIP	SON_B1	chr17	67233551	-	NA	NA	NA	NA	455	121	511	121	NA	NA	NA	NA	263	121	193	121	NA	NA	NA	NA	160	121	32	121	NA	NA	NA	NA	NA	NA	NA	NA	NA	NA	NA	NA	NA	NA	NA	NA	NA	NA	NA	NA	NA	NA	NA	NA	NA	NA	531	121	NA	NA	70	121	NA	NA	133	121	NA	NA	265	121	NA	NA	61	121	NA	NA	53	121	NM_014877.4	NA	NM_014877.4.30	NM_014877.4	11645	163108	0.0666369103820821	TxWk	Interior_Act2	46.05	Average GC	NA	MANE_mRNA
CGAAGATGCCCTGGAGAC	HaloSON IntronTRIP	SON_B1	chr6	107229084	+	NA	NA	NA	NA	0	106	0	106	NA	NA	NA	NA	0	106	0	106	NA	NA	NA	NA	0	106	0	106	NA	NA	NA	NA	NA	NA	NA	NA	NA	NA	NA	NA	NA	NA	NA	NA	NA	NA	NA	NA	NA	NA	NA	NA	NA	NA	0	106	NA	NA	0	106	NA	NA	0	106	NA	NA	0	106	NA	NA	0	106	NA	NA	0	106	NA	NA	NA	NA	NA	NA	NA	Quies	Interior_Act3	39.46	Average GC	NA	NA
CGAAGATGCCGCATGTAT	HaloSON IntronTRIP	SON_B1	chr1	10603843	+	NA	NA	NA	NA	0	33	0	33	NA	NA	NA	NA	11	33	22	33	NA	NA	NA	NA	115	33	28	33	NA	NA	NA	NA	NA	NA	NA	NA	NA	NA	NA	NA	NA	NA	NA	NA	NA	NA	NA	NA	NA	NA	NA	NA	NA	NA	0	33	NA	NA	0	33	NA	NA	0	33	NA	NA	0	33	NA	NA	0	33	NA	NA	0	33	NM_004565.3	NA	NM_004565.3.4	NM_004565.3	128894	26915	0.82725644860053	TxWk	Interior_Act1	43.86	Average GC	NA	MANE_mRNA
CGAAGCAATTGAGTATTT	HaloSON IntronTRIP	SON_B1	chr21	15014829	+	NA	NA	NA	NA	0	370	0	370	NA	NA	NA	NA	0	370	0	370	NA	NA	NA	NA	0	370	0	370	NA	NA	NA	NA	NA	NA	NA	NA	NA	NA	NA	NA	NA	NA	NA	NA	NA	NA	NA	NA	NA	NA	NA	NA	NA	NA	0	370	NA	NA	0	370	NA	NA	0	370	NA	NA	0	370	NA	NA	0	370	NA	NA	0	370	NA	NA	NA	NA	NA	NA	NA	Quies	Interior_Act3	32.77	Low GC	NA	NA
CGAAGCACCTATTCCATG	HaloSON IntronTRIP	SON_B1	chr16	84286180	+	NA	NA	NA	NA	0	31	0	31	NA	NA	NA	NA	0	31	0	31	NA	NA	NA	NA	0	31	0	31	NA	NA	NA	NA	NA	NA	NA	NA	NA	NA	NA	NA	NA	NA	NA	NA	NA	NA	NA	NA	NA	NA	NA	NA	NA	NA	0	31	NA	NA	0	31	NA	NA	0	31	NA	NA	0	31	NA	NA	0	31	NA	NA	0	31	NA	NA	NA	NA	NA	NA	NA	ReprPC	Interior_Act2	47.85	Average GC	NA	NA
CGAAGCAGCTTGGAGGGA	HaloSON IntronTRIP	SON_B1	chr16	9104916	+	NA	NA	NA	NA	131	17	225	17	NA	NA	NA	NA	198	17	241	17	NA	NA	NA	NA	163	17	272	17	NA	NA	NA	NA	NA	NA	NA	NA	NA	NA	NA	NA	NA	NA	NA	NA	NA	NA	NA	NA	NA	NA	NA	NA	NA	NA	0	17	NA	NA	1	17	NA	NA	0	17	NA	NA	0	17	NA	NA	13	17	NA	NA	0	17	NM_014117.3	NA	NM_014117.3.3	NM_014117.3	13273	16719	0.442551347025874	Tx	Interior_Act1	35.26	Average GC	NA	lncRNA
CGAAGCCTCGGAGGGGCA	HaloSON IntronTRIP	SON_B1	chrX	127417673	+	NA	NA	NA	NA	0	33	0	33	NA	NA	NA	NA	0	33	0	33	NA	NA	NA	NA	0	33	0	33	NA	NA	NA	NA	NA	NA	NA	NA	NA	NA	NA	NA	NA	NA	NA	NA	NA	NA	NA	NA	NA	NA	NA	NA	NA	NA	0	33	NA	NA	0	33	NA	NA	0	33	NA	NA	0	33	NA	NA	0	33	NA	NA	0	33	NA	NA	NA	NA	NA	NA	NA	Quies	Lamina	30.67	Low GC	NA	NA
CGAAGCCTTTGCAATTGG	HaloSON IntronTRIP	SON_B1	chr6	139446712	-	NA	NA	NA	NA	0	45	0	45	NA	NA	NA	NA	8	45	0	45	NA	NA	NA	NA	0	45	0	45	NA	NA	NA	NA	NA	NA	NA	NA	NA	NA	NA	NA	NA	NA	NA	NA	NA	NA	NA	NA	NA	NA	NA	NA	NA	NA	0	45	NA	NA	0	45	NA	NA	0	45	NA	NA	0	45	NA	NA	0	45	NA	NA	0	45	NA	NA	NA	NA	27946	11076	0.716160114807032	EnhA1	Interior_Act3	37.76	Average GC	NA	lncRNA
CGAAGCTCTATATGTCGT	HaloSON IntronTRIP	SON_B1	chr17	62704959	-	NA	NA	NA	NA	0	37	0	37	NA	NA	NA	NA	0	37	0	37	NA	NA	NA	NA	0	37	0	37	NA	NA	NA	NA	NA	NA	NA	NA	NA	NA	NA	NA	NA	NA	NA	NA	NA	NA	NA	NA	NA	NA	NA	NA	NA	NA	0	37	NA	NA	0	37	NA	NA	0	37	NA	NA	0	37	NA	NA	0	37	NA	NA	0	37	NM_152598.4	NA	NM_152598.4.1	NM_152598.4	103355	3646	0.965925552097644	EnhBiv	Interior_Act1	52.65	High GC	NA	MANE_mRNA
CGAAGCTCTGGAAGGAGT	HaloSON IntronTRIP	SON_B1	chr17	65279876	-	NA	NA	NA	NA	0	231	0	231	NA	NA	NA	NA	0	231	0	231	NA	NA	NA	NA	0	231	0	231	NA	NA	NA	NA	NA	NA	NA	NA	NA	NA	NA	NA	NA	NA	NA	NA	NA	NA	NA	NA	NA	NA	NA	NA	NA	NA	0	231	NA	NA	0	231	NA	NA	0	231	NA	NA	0	231	NA	NA	0	231	NA	NA	0	231	NA	NA	NA	NA	NA	NA	NA	ReprPC	Interior_Repr2	48.55	High GC	NA	NA
CGAAGCTGTAGGTGCCGA	HaloSON IntronTRIP	SON_B1	chr1	59083794	-	NA	NA	NA	NA	0	365	0	365	NA	NA	NA	NA	0	365	0	365	NA	NA	NA	NA	0	365	0	365	NA	NA	NA	NA	NA	NA	NA	NA	NA	NA	NA	NA	NA	NA	NA	NA	NA	NA	NA	NA	NA	NA	NA	NA	NA	NA	0	365	NA	NA	0	365	NA	NA	0	365	NA	NA	0	365	NA	NA	0	365	NA	NA	0	365	NA	NA	NA	NA	NA	NA	NA	EnhWk	Interior_Act3	44.46	Average GC	NA	NA
CGAAGGATGTTGGCCCCG	HaloSON IntronTRIP	SON_B1	chr4	152559404	-	NA	NA	NA	NA	1	298	0	298	NA	NA	NA	NA	0	298	0	298	NA	NA	NA	NA	0	298	0	298	NA	NA	NA	NA	NA	NA	NA	NA	NA	NA	NA	NA	NA	NA	NA	NA	NA	NA	NA	NA	NA	NA	NA	NA	NA	NA	0	298	NA	NA	0	298	NA	NA	0	298	NA	NA	0	298	NA	NA	0	298	NA	NA	0	298	NA	NA	NA	NA	NA	NA	NA	ReprPCWk	Interior_Act3	33.97	Low GC	NA	NA
CGAAGGCCATGTAGCGAG	HaloSON IntronTRIP	SON_B1	chr9	37140238	-	NA	NA	NA	NA	0	255	0	255	NA	NA	NA	NA	0	255	0	255	NA	NA	NA	NA	0	255	0	255	NA	NA	NA	NA	NA	NA	NA	NA	NA	NA	NA	NA	NA	NA	NA	NA	NA	NA	NA	NA	NA	NA	NA	NA	NA	NA	0	255	NA	NA	0	255	NA	NA	0	255	NA	NA	0	255	NA	NA	17	255	NA	NA	44	255	NA	NA	NA	NA	NA	NA	NA	TxWk	Interior_Act2	30.47	Low GC	NA	NA
CGAAGGCCATTATCTGCG	HaloSON IntronTRIP	SON_B1	chrX	13288093	-	NA	NA	NA	NA	0	51	25	51	NA	NA	NA	NA	21	51	105	51	NA	NA	NA	NA	0	51	0	51	NA	NA	NA	NA	NA	NA	NA	NA	NA	NA	NA	NA	NA	NA	NA	NA	NA	NA	NA	NA	NA	NA	NA	NA	NA	NA	0	51	NA	NA	0	51	NA	NA	0	51	NA	NA	0	51	NA	NA	9	51	NA	NA	0	51	NA	NA	NA	NA	15359	22052	0.410547699874369	EnhA1	Interior_Act3	38.76	Average GC	NA	lncRNA
CGAAGGCCTCTATTAATG	HaloSON IntronTRIP	SON_B1	chr6	163780230	-	NA	NA	NA	NA	0	38	0	38	NA	NA	NA	NA	0	38	0	38	NA	NA	NA	NA	0	38	0	38	NA	NA	NA	NA	NA	NA	NA	NA	NA	NA	NA	NA	NA	NA	NA	NA	NA	NA	NA	NA	NA	NA	NA	NA	NA	NA	0	38	NA	NA	0	38	NA	NA	0	38	NA	NA	0	38	NA	NA	0	38	NA	NA	0	38	NA	NA	NA	NA	NA	NA	NA	EnhWk	Interior_Act3	35.76	Average GC	NA	NA
CGAAGGCTCTGGGCGAAA	HaloSON IntronTRIP	SON_B1	chr1	116408895	-	NA	NA	NA	NA	446	62	188	62	NA	NA	NA	NA	227	62	293	62	NA	NA	NA	NA	132	62	103	62	NA	NA	NA	NA	NA	NA	NA	NA	NA	NA	NA	NA	NA	NA	NA	NA	NA	NA	NA	NA	NA	NA	NA	NA	NA	NA	193	62	NA	NA	112	62	NA	NA	75	62	NA	NA	14	62	NA	NA	179	62	NA	NA	193	62	NA	NA	NA	NA	12406	30458	0.289427025009332	EnhA1	Interior_Act3	48.55	High GC	NA	lncRNA
CGAAGGGATACCGGGTAC	HaloSON IntronTRIP	SON_B1	chr1	88458915	+	NA	NA	NA	NA	0	45	0	45	NA	NA	NA	NA	0	45	0	45	NA	NA	NA	NA	0	45	0	45	NA	NA	NA	NA	NA	NA	NA	NA	NA	NA	NA	NA	NA	NA	NA	NA	NA	NA	NA	NA	NA	NA	NA	NA	NA	NA	0	45	NA	NA	0	45	NA	NA	0	45	NA	NA	0	45	NA	NA	0	45	NA	NA	0	45	NA	NA	NA	NA	NA	NA	NA	ReprPCWk	Lamina	34.97	Average GC	NA	NA
CGAAGGGCGAATGTGGTC	HaloSON IntronTRIP	SON_B1	chr12	123966114	+	NA	NA	NA	NA	4	91	0	91	NA	NA	NA	NA	0	91	0	91	NA	NA	NA	NA	72	91	0	91	NA	NA	NA	NA	NA	NA	NA	NA	NA	NA	NA	NA	NA	NA	NA	NA	NA	NA	NA	NA	NA	NA	NA	NA	NA	NA	0	91	NA	NA	0	91	NA	NA	0	91	NA	NA	0	91	NA	NA	0	91	NA	NA	0	91	NA	NA	NA	NA	NA	NA	NA	EnhWk	Interior_Act1	43.46	Average GC	NA	NA
CGAAGGGGTGTCCGCTAA	HaloSON IntronTRIP	SON_B1	chr19	48364513	+	NA	NA	NA	NA	1234	114	483	114	NA	NA	NA	NA	633	114	686	114	NA	NA	NA	NA	377	114	23	114	NA	NA	NA	NA	NA	NA	NA	NA	NA	NA	NA	NA	NA	NA	NA	NA	NA	NA	NA	NA	NA	NA	NA	NA	NA	NA	0	114	NA	NA	7	114	NA	NA	0	114	NA	NA	9	114	NA	NA	54	114	NA	NA	0	114	NM_012451.4	NM_012451.4	NA	NA	147	11864	0.0122387811173091	TssFlnkU	Speckle	61.84	High GC	NA	MANE_mRNA
CGAAGGGTATCGTTTGGT	HaloSON IntronTRIP	SON_B1	chr14	49644568	-	NA	NA	NA	NA	158	47	97	47	NA	NA	NA	NA	136	47	92	47	NA	NA	NA	NA	459	47	149	47	NA	NA	NA	NA	NA	NA	NA	NA	NA	NA	NA	NA	NA	NA	NA	NA	NA	NA	NA	NA	NA	NA	NA	NA	NA	NA	402	47	NA	NA	67	47	NA	NA	177	47	NA	NA	53	47	NA	NA	24	47	NA	NA	23	47	NM_002692.4	NA	NM_002692.4.1	NM_002692.4	43646	1014	0.977295118674429	TxWk	Interior_Act3	45.35	Average GC	NA	MANE_mRNA
CGAAGGTCATGCGCCGGT	HaloSON IntronTRIP	SON_B1	chr7	134922959	+	NA	NA	NA	NA	5	77	0	77	NA	NA	NA	NA	0	77	0	77	NA	NA	NA	NA	0	77	0	77	NA	NA	NA	NA	NA	NA	NA	NA	NA	NA	NA	NA	NA	NA	NA	NA	NA	NA	NA	NA	NA	NA	NA	NA	NA	NA	0	77	NA	NA	0	77	NA	NA	0	77	NA	NA	0	77	NA	NA	0	77	NA	NA	0	77	NM_033138.4	NA	NM_033138.4.3	NM_033138.4	143326	47770	0.750020931887638	ReprPCWk	Near_Lm2	37.96	Average GC	NA	MANE_mRNA
CGAAGTAGACGGGGTTCG	HaloSON IntronTRIP	SON_B1	chr6	4156329	+	NA	NA	NA	NA	0	96	2	96	NA	NA	NA	NA	0	96	9	96	NA	NA	NA	NA	58	96	0	96	NA	NA	NA	NA	NA	NA	NA	NA	NA	NA	NA	NA	NA	NA	NA	NA	NA	NA	NA	NA	NA	NA	NA	NA	NA	NA	0	96	NA	NA	22	96	NA	NA	0	96	NA	NA	0	96	NA	NA	36	96	NA	NA	0	96	NA	NA	NA	NA	20257	1056	0.950452775301459	ReprPCWk	Interior_Act2	43.06	Average GC	NA	lncRNA
CGAAGTATAGCCATTGCT	HaloSON IntronTRIP	SON_B1	chr10	21645905	-	NA	NA	NA	NA	0	426	0	426	NA	NA	NA	NA	0	426	0	426	NA	NA	NA	NA	0	426	0	426	NA	NA	NA	NA	NA	NA	NA	NA	NA	NA	NA	NA	NA	NA	NA	NA	NA	NA	NA	NA	NA	NA	NA	NA	NA	NA	0	426	NA	NA	0	426	NA	NA	0	426	NA	NA	0	426	NA	NA	25	426	NA	NA	1	426	NA	NA	NA	NA	NA	NA	NA	TxWk	Interior_Act3	37.76	Average GC	NA	NA
CGAAGTATCAGCCTAGTC	HaloSON IntronTRIP	SON_B1	chr9	19231442	-	NA	NA	NA	NA	261	65	19	65	NA	NA	NA	NA	92	65	96	65	NA	NA	NA	NA	83	65	66	65	NA	NA	NA	NA	NA	NA	NA	NA	NA	NA	NA	NA	NA	NA	NA	NA	NA	NA	NA	NA	NA	NA	NA	NA	NA	NA	0	65	NA	NA	0	65	NA	NA	0	65	NA	NA	0	65	NA	NA	0	65	NA	NA	0	65	NA	NA	NA	NA	NA	NA	NA	TssA	Interior_Act3	55.84	High GC	NA	NA
CGAAGTCCCACGCACTGA	HaloSON IntronTRIP	SON_B1	chr3	149620502	-	NA	NA	NA	NA	0	499	0	499	NA	NA	NA	NA	0	499	0	499	NA	NA	NA	NA	0	499	0	499	NA	NA	NA	NA	NA	NA	NA	NA	NA	NA	NA	NA	NA	NA	NA	NA	NA	NA	NA	NA	NA	NA	NA	NA	NA	NA	0	499	NA	NA	0	499	NA	NA	0	499	NA	NA	0	499	NA	NA	0	499	NA	NA	0	499	NM_015472.6	NA	NM_015472.6.5	NM_015472.6	37523	103268	0.266515615344731	Quies	Near_Lm1	41.76	Average GC	NA	MANE_mRNA
CGAAGTCTGCATATCTTA	HaloSON IntronTRIP	SON_B1	chr2	154814996	-	NA	NA	NA	NA	0	15	0	15	NA	NA	NA	NA	0	15	0	15	NA	NA	NA	NA	0	15	0	15	NA	NA	NA	NA	NA	NA	NA	NA	NA	NA	NA	NA	NA	NA	NA	NA	NA	NA	NA	NA	NA	NA	NA	NA	NA	NA	0	15	NA	NA	0	15	NA	NA	0	15	NA	NA	0	15	NA	NA	0	15	NA	NA	0	15	NA	NA	NA	NA	NA	NA	NA	Quies	Lamina	33.67	Low GC	NA	NA
CGAAGTGAACGAGGAGAA	HaloSON IntronTRIP	SON_B1	chr8	80673187	+	NA	NA	NA	NA	0	19	0	19	NA	NA	NA	NA	0	19	0	19	NA	NA	NA	NA	0	19	0	19	NA	NA	NA	NA	NA	NA	NA	NA	NA	NA	NA	NA	NA	NA	NA	NA	NA	NA	NA	NA	NA	NA	NA	NA	NA	NA	0	19	NA	NA	0	19	NA	NA	0	19	NA	NA	0	19	NA	NA	0	19	NA	NA	0	19	NA	NA	NA	NA	NA	NA	NA	ReprPCWk	Near_Lm2	39.66	Average GC	NA	NA
CGAATACGGTTCTTACAA	HaloSON IntronTRIP	SON_B1	chr1	111358610	-	NA	NA	NA	NA	0	8	0	8	NA	NA	NA	NA	0	8	0	8	NA	NA	NA	NA	0	8	0	8	NA	NA	NA	NA	NA	NA	NA	NA	NA	NA	NA	NA	NA	NA	NA	NA	NA	NA	NA	NA	NA	NA	NA	NA	NA	NA	0	8	NA	NA	0	8	NA	NA	0	8	NA	NA	0	8	NA	NA	0	8	NA	NA	0	8	NA	NA	NA	NA	8799	5335	0.622541389557096	ReprPCWk	Interior_Repr1	33.27	Low GC	NA	unprocessed_pseudogene
CGAATACTATGGCATCCG	HaloSON IntronTRIP	SON_B1	chr10	66558499	-	NA	NA	NA	NA	0	46	0	46	NA	NA	NA	NA	0	46	0	46	NA	NA	NA	NA	0	46	0	46	NA	NA	NA	NA	NA	NA	NA	NA	NA	NA	NA	NA	NA	NA	NA	NA	NA	NA	NA	NA	NA	NA	NA	NA	NA	NA	0	46	NA	NA	0	46	NA	NA	0	46	NA	NA	0	46	NA	NA	0	46	NA	NA	0	46	NM_013266.4	NA	NM_013266.4.8	NM_013266.4	1137696	645977	0.637838886387808	Quies	Lamina	35.56	Average GC	NA	MANE_mRNA
CGAATAGCATTTGAGACA	HaloSON IntronTRIP	SON_B1	chr4	164151837	-	NA	NA	NA	NA	0	123	0	123	NA	NA	NA	NA	0	123	0	123	NA	NA	NA	NA	0	123	0	123	NA	NA	NA	NA	NA	NA	NA	NA	NA	NA	NA	NA	NA	NA	NA	NA	NA	NA	NA	NA	NA	NA	NA	NA	NA	NA	0	123	NA	NA	0	123	NA	NA	0	123	NA	NA	0	123	NA	NA	0	123	NA	NA	0	123	NM_001394959.1	NA	NM_001394959.1.9	NM_001394959.1	232182	627120	0.270198370305201	Quies	Lamina	35.86	Average GC	NA	MANE_mRNA
CGAATCATACGTATCAAC	HaloSON IntronTRIP	SON_B1	chr4	150317379	+	NA	NA	NA	NA	0	313	0	313	NA	NA	NA	NA	13	313	7	313	NA	NA	NA	NA	0	313	0	313	NA	NA	NA	NA	NA	NA	NA	NA	NA	NA	NA	NA	NA	NA	NA	NA	NA	NA	NA	NA	NA	NA	NA	NA	NA	NA	0	313	NA	NA	0	313	NA	NA	0	313	NA	NA	0	313	NA	NA	0	313	NA	NA	0	313	NA	NA	NA	NA	NA	NA	NA	EnhWk	Interior_Act3	37.96	Average GC	NA	NA
CGAATCCGCATCAGGCGT	HaloSON IntronTRIP	SON_B1	chr11	117618362	+	NA	NA	NA	NA	0	50	0	50	NA	NA	NA	NA	0	50	0	50	NA	NA	NA	NA	0	50	0	50	NA	NA	NA	NA	NA	NA	NA	NA	NA	NA	NA	NA	NA	NA	NA	NA	NA	NA	NA	NA	NA	NA	NA	NA	NA	NA	0	50	NA	NA	0	50	NA	NA	0	50	NA	NA	0	50	NA	NA	0	50	NA	NA	0	50	NA	NA	NA	NA	NA	NA	NA	ReprPCWk	Interior_Repr1	43.86	Average GC	NA	NA
CGAATCGGACTGTGTCGT	HaloSON IntronTRIP	SON_B1	chr5	144412969	+	NA	NA	NA	NA	0	12	0	12	NA	NA	NA	NA	0	12	0	12	NA	NA	NA	NA	0	12	0	12	NA	NA	NA	NA	NA	NA	NA	NA	NA	NA	NA	NA	NA	NA	NA	NA	NA	NA	NA	NA	NA	NA	NA	NA	NA	NA	0	12	NA	NA	0	12	NA	NA	0	12	NA	NA	0	12	NA	NA	0	12	NA	NA	0	12	NM_020768.4	NA	NM_020768.4.3	NM_020768.4	242097	72717	0.769015990394328	Quies	Lamina	39.36	Average GC	LINE	MANE_mRNA
CGAATCGGCAAATGAGAG	HaloSON IntronTRIP	SON_B1	chr12	121207966	+	NA	NA	NA	NA	0	40	0	40	NA	NA	NA	NA	0	40	0	40	NA	NA	NA	NA	0	40	0	40	NA	NA	NA	NA	NA	NA	NA	NA	NA	NA	NA	NA	NA	NA	NA	NA	NA	NA	NA	NA	NA	NA	NA	NA	NA	NA	0	40	NA	NA	0	40	NA	NA	0	40	NA	NA	0	40	NA	NA	0	40	NA	NA	0	40	NA	NA	NA	NA	NA	NA	NA	TxWk	Speckle	45.95	Average GC	NA	NA
CGAATCGTATTAGGAATC	HaloSON IntronTRIP	SON_B1	chr1	12418888	+	NA	NA	NA	NA	131	398	553	398	NA	NA	NA	NA	211	398	244	398	NA	NA	NA	NA	612	398	239	398	NA	NA	NA	NA	NA	NA	NA	NA	NA	NA	NA	NA	NA	NA	NA	NA	NA	NA	NA	NA	NA	NA	NA	NA	NA	NA	207	398	NA	NA	113	398	NA	NA	186	398	NA	NA	181	398	NA	NA	122	398	NA	NA	0	398	NM_015378.4	NA	NM_015378.4.65	NM_015378.4	188859	93159	0.669670021062485	Tx	Interior_Act1	39.16	Average GC	NA	MANE_mRNA
CGAATCGTATTTCTACCG	HaloSON IntronTRIP	SON_B1	chr2	11313579	+	NA	NA	NA	NA	0	225	1	225	NA	NA	NA	NA	0	225	0	225	NA	NA	NA	NA	0	225	0	225	NA	NA	NA	NA	NA	NA	NA	NA	NA	NA	NA	NA	NA	NA	NA	NA	NA	NA	NA	NA	NA	NA	NA	NA	NA	NA	0	225	NA	NA	0	225	NA	NA	0	225	NA	NA	0	225	NA	NA	0	225	NA	NA	0	225	NA	NA	NA	NA	NA	NA	NA	Quies	Interior_Act3	29.27	Low GC	NA	NA
CGAATCTCCTTGCCGGGG	HaloSON IntronTRIP	SON_B1	chr3	193010697	+	NA	NA	NA	NA	0	4	0	4	NA	NA	NA	NA	0	4	0	4	NA	NA	NA	NA	0	4	0	4	NA	NA	NA	NA	NA	NA	NA	NA	NA	NA	NA	NA	NA	NA	NA	NA	NA	NA	NA	NA	NA	NA	NA	NA	NA	NA	0	4	NA	NA	0	4	NA	NA	0	4	NA	NA	0	4	NA	NA	0	4	NA	NA	0	4	NA	NA	NA	NA	NA	NA	NA	Quies	Lamina	45.45	Average GC	NA	NA
CGAATCTTTCCCAACCGT	HaloSON IntronTRIP	SON_B1	chr5	96185643	+	NA	NA	NA	NA	0	273	0	273	NA	NA	NA	NA	0	273	0	273	NA	NA	NA	NA	0	273	0	273	NA	NA	NA	NA	NA	NA	NA	NA	NA	NA	NA	NA	NA	NA	NA	NA	NA	NA	NA	NA	NA	NA	NA	NA	NA	NA	0	273	NA	NA	0	273	NA	NA	0	273	NA	NA	4	273	NA	NA	0	273	NA	NA	0	273	NA	NA	NA	NA	135528	29876	0.819375589465793	ReprPCWk	Near_Lm1	34.17	Low GC	NA	lncRNA
CGAATGACCTATGTCGGT	HaloSON IntronTRIP	SON_B1	chr22	28501962	-	NA	NA	NA	NA	118	179	13	179	NA	NA	NA	NA	66	179	64	179	NA	NA	NA	NA	98	179	46	179	NA	NA	NA	NA	NA	NA	NA	NA	NA	NA	NA	NA	NA	NA	NA	NA	NA	NA	NA	NA	NA	NA	NA	NA	NA	NA	0	179	NA	NA	4	179	NA	NA	0	179	NA	NA	1	179	NA	NA	12	179	NA	NA	0	179	NM_001145418.2	NA	NM_001145418.2.21	NM_001145418.2	177878	523949	0.253449924269086	Quies	Interior_Repr1	34.17	Low GC	NA	MANE_mRNA
CGAATGAGCTATGGCGTT	HaloSON IntronTRIP	SON_B1	chr6	96296536	-	NA	NA	NA	NA	0	97	0	97	NA	NA	NA	NA	0	97	0	97	NA	NA	NA	NA	0	97	0	97	NA	NA	NA	NA	NA	NA	NA	NA	NA	NA	NA	NA	NA	NA	NA	NA	NA	NA	NA	NA	NA	NA	NA	NA	NA	NA	0	97	NA	NA	0	97	NA	NA	0	97	NA	NA	0	97	NA	NA	0	97	NA	NA	0	97	NA	NA	NA	NA	225192	96696	0.699597375484641	Quies	Lamina	35.26	Average GC	NA	lncRNA
CGAATGAGTTCTACGTAT	HaloSON IntronTRIP	SON_B1	chr13	97152103	-	NA	NA	NA	NA	0	5	0	5	NA	NA	NA	NA	0	5	0	5	NA	NA	NA	NA	0	5	0	5	NA	NA	NA	NA	NA	NA	NA	NA	NA	NA	NA	NA	NA	NA	NA	NA	NA	NA	NA	NA	NA	NA	NA	NA	NA	NA	0	5	NA	NA	0	5	NA	NA	0	5	NA	NA	0	5	NA	NA	0	5	NA	NA	0	5	NA	NA	NA	NA	NA	NA	NA	Quies	Interior_Act3	33.67	Low GC	NA	NA
CGAATGCCCAAATGACGC	HaloSON IntronTRIP	SON_B1	chr7	116501508	+	NA	NA	NA	NA	11	41	30	41	NA	NA	NA	NA	16	41	30	41	NA	NA	NA	NA	55	41	0	41	NA	NA	NA	NA	NA	NA	NA	NA	NA	NA	NA	NA	NA	NA	NA	NA	NA	NA	NA	NA	NA	NA	NA	NA	NA	NA	0	41	NA	NA	6	41	NA	NA	33	41	NA	NA	4	41	NA	NA	0	41	NA	NA	0	41	NM_001233.5	NA	NM_001233.5.2	NM_001233.5	1771	7033	0.20115856428896	TssFlnkU	Near_Lm2	37.06	Average GC	NA	MANE_mRNA
CGAATGCGGCCGAACACA	HaloSON IntronTRIP	SON_B1	chr6	169269058	+	NA	NA	NA	NA	0	148	0	148	NA	NA	NA	NA	0	148	0	148	NA	NA	NA	NA	0	148	0	148	NA	NA	NA	NA	NA	NA	NA	NA	NA	NA	NA	NA	NA	NA	NA	NA	NA	NA	NA	NA	NA	NA	NA	NA	NA	NA	0	148	NA	NA	0	148	NA	NA	0	148	NA	NA	0	148	NA	NA	0	148	NA	NA	0	148	NA	NA	NA	NA	NA	NA	NA	ReprPCWk	Interior_Repr2	42.86	Average GC	LINE	NA
CGAATGCGGTGCGACGTG	HaloSON IntronTRIP	SON_B1	chr11	47894698	-	NA	NA	NA	NA	0	66	0	66	NA	NA	NA	NA	0	66	0	66	NA	NA	NA	NA	0	66	0	66	NA	NA	NA	NA	NA	NA	NA	NA	NA	NA	NA	NA	NA	NA	NA	NA	NA	NA	NA	NA	NA	NA	NA	NA	NA	NA	0	66	NA	NA	0	66	NA	NA	0	66	NA	NA	0	66	NA	NA	0	66	NA	NA	0	66	NA	NA	NA	NA	NA	NA	NA	Quies	Interior_Act3	32.87	Low GC	NA	NA
CGAATGCTGAATGCCCAC	HaloSON IntronTRIP	SON_B1	chrX	47563850	-	NA	NA	NA	NA	11	44	0	44	NA	NA	NA	NA	0	44	8	44	NA	NA	NA	NA	0	44	0	44	NA	NA	NA	NA	NA	NA	NA	NA	NA	NA	NA	NA	NA	NA	NA	NA	NA	NA	NA	NA	NA	NA	NA	NA	NA	NA	0	44	NA	NA	4	44	NA	NA	30	44	NA	NA	0	44	NA	NA	0	44	NA	NA	0	44	NA	NA	NA	NA	NA	NA	NA	EnhA1	Interior_Act1	42.26	Average GC	DNA	NA
CGAATGGCCGATTGAATT	HaloSON IntronTRIP	SON_B1	chr1	33068043	+	NA	NA	NA	NA	0	63	0	63	NA	NA	NA	NA	0	63	0	63	NA	NA	NA	NA	0	63	0	63	NA	NA	NA	NA	NA	NA	NA	NA	NA	NA	NA	NA	NA	NA	NA	NA	NA	NA	NA	NA	NA	NA	NA	NA	NA	NA	0	63	NA	NA	0	63	NA	NA	0	63	NA	NA	0	63	NA	NA	0	63	NA	NA	0	63	NA	NA	NA	NA	NA	NA	NA	ReprPCWk	Interior_Act1	40.56	Average GC	LTR	NA
CGAATGGGCCTCGCCTCT	HaloSON IntronTRIP	SON_B1	chr5	34548431	+	NA	NA	NA	NA	0	19	0	19	NA	NA	NA	NA	0	19	0	19	NA	NA	NA	NA	0	19	0	19	NA	NA	NA	NA	NA	NA	NA	NA	NA	NA	NA	NA	NA	NA	NA	NA	NA	NA	NA	NA	NA	NA	NA	NA	NA	NA	0	19	NA	NA	0	19	NA	NA	0	19	NA	NA	0	19	NA	NA	0	19	NA	NA	0	19	NA	NA	NA	NA	NA	NA	NA	TxWk	Interior_Act3	42.16	Average GC	NA	NA
CGAATGTCCCCGCGGGGT	HaloSON IntronTRIP	SON_B1	chr18	1510363	-	NA	NA	NA	NA	0	129	0	129	NA	NA	NA	NA	0	129	0	129	NA	NA	NA	NA	0	129	0	129	NA	NA	NA	NA	NA	NA	NA	NA	NA	NA	NA	NA	NA	NA	NA	NA	NA	NA	NA	NA	NA	NA	NA	NA	NA	NA	0	129	NA	NA	0	129	NA	NA	0	129	NA	NA	0	129	NA	NA	0	129	NA	NA	0	129	NA	NA	NA	NA	NA	NA	NA	EnhWk	Near_Lm1	41.46	Average GC	LINE	NA
CGAATGTGCCTTTTCACA	HaloSON IntronTRIP	SON_B1	chr2	64307748	+	NA	NA	NA	NA	0	344	0	344	NA	NA	NA	NA	0	344	0	344	NA	NA	NA	NA	0	344	0	344	NA	NA	NA	NA	NA	NA	NA	NA	NA	NA	NA	NA	NA	NA	NA	NA	NA	NA	NA	NA	NA	NA	NA	NA	NA	NA	0	344	NA	NA	0	344	NA	NA	0	344	NA	NA	0	344	NA	NA	0	344	NA	NA	0	344	NA	NA	NA	NA	NA	NA	NA	ReprPC	Interior_Act3	44.16	Average GC	NA	NA
CGAATTAAGGATTTACCT	HaloSON IntronTRIP	SON_B1	chr4	138773811	+	NA	NA	NA	NA	948	282	1040	282	NA	NA	NA	NA	833	282	884	282	NA	NA	NA	NA	619	282	664	282	NA	NA	NA	NA	NA	NA	NA	NA	NA	NA	NA	NA	NA	NA	NA	NA	NA	NA	NA	NA	NA	NA	NA	NA	NA	NA	797	282	NA	NA	1090	282	NA	NA	1184	282	NA	NA	636	282	NA	NA	1224	282	NA	NA	1049	282	NA	NA	NA	NA	274	29756	0.00912420912420913	TssA	Near_Lm2	38.86	Average GC	NA	lncRNA
CGAATTACATGGCTGGCT	HaloSON IntronTRIP	SON_B1	chr15	55722759	-	NA	NA	NA	NA	0	25	0	25	NA	NA	NA	NA	0	25	0	25	NA	NA	NA	NA	0	25	0	25	NA	NA	NA	NA	NA	NA	NA	NA	NA	NA	NA	NA	NA	NA	NA	NA	NA	NA	NA	NA	NA	NA	NA	NA	NA	NA	0	25	NA	NA	0	25	NA	NA	0	25	NA	NA	0	25	NA	NA	0	25	NA	NA	0	25	NM_173814.6	NA	NM_173814.6.18	NM_173814.6	20393	111216	0.154951409098162	Quies	Near_Lm1	38.66	Average GC	NA	MANE_mRNA
CGAATTACCGGCGCATTT	HaloSON IntronTRIP	SON_B1	chr4	87436620	+	NA	NA	NA	NA	79	229	80	229	NA	NA	NA	NA	112	229	47	229	NA	NA	NA	NA	384	229	85	229	NA	NA	NA	NA	NA	NA	NA	NA	NA	NA	NA	NA	NA	NA	NA	NA	NA	NA	NA	NA	NA	NA	NA	NA	NA	NA	0	229	NA	NA	16	229	NA	NA	0	229	NA	NA	104	229	NA	NA	21	229	NA	NA	15	229	NM_024047.5	NA	NM_024047.5.2	NM_024047.5	14048	22835	0.380880080253775	TxWk	Interior_Act3	42.66	Average GC	NA	MANE_mRNA
CGAATTCTTGTACGGACC	HaloSON IntronTRIP	SON_B1	chr7	30571820	+	NA	NA	NA	NA	0	11	0	11	NA	NA	NA	NA	0	11	0	11	NA	NA	NA	NA	0	11	0	11	NA	NA	NA	NA	NA	NA	NA	NA	NA	NA	NA	NA	NA	NA	NA	NA	NA	NA	NA	NA	NA	NA	NA	NA	NA	NA	0	11	NA	NA	0	11	NA	NA	0	11	NA	NA	0	11	NA	NA	0	11	NA	NA	0	11	NA	NA	NA	NA	NA	NA	NA	TxWk	Interior_Act3	32.47	Low GC	LTR	NA
CGAATTGTGAGGGGTTTA	HaloSON IntronTRIP	SON_B1	chr7	131633840	-	NA	NA	NA	NA	4	128	114	128	NA	NA	NA	NA	86	128	29	128	NA	NA	NA	NA	84	128	172	128	NA	NA	NA	NA	NA	NA	NA	NA	NA	NA	NA	NA	NA	NA	NA	NA	NA	NA	NA	NA	NA	NA	NA	NA	NA	NA	4	128	NA	NA	24	128	NA	NA	20	128	NA	NA	9	128	NA	NA	19	128	NA	NA	61	128	NA	NA	NA	NA	NA	NA	NA	ReprPC	Interior_Act3	48.75	High GC	NA	NA
CGAATTTGCCTCTACCAC	HaloSON IntronTRIP	SON_B1	chr22	47332920	+	NA	NA	NA	NA	0	53	0	53	NA	NA	NA	NA	0	53	5	53	NA	NA	NA	NA	0	53	0	53	NA	NA	NA	NA	NA	NA	NA	NA	NA	NA	NA	NA	NA	NA	NA	NA	NA	NA	NA	NA	NA	NA	NA	NA	NA	NA	0	53	NA	NA	0	53	NA	NA	0	53	NA	NA	0	53	NA	NA	0	53	NA	NA	0	53	NA	NA	NA	NA	NA	NA	NA	ReprPCWk	Interior_Repr1	52.15	High GC	NA	NA
CGACAAATGCTTCAACAC	HaloSON IntronTRIP	SON_B1	chr3	74264945	-	NA	NA	NA	NA	0	510	0	510	NA	NA	NA	NA	0	510	0	510	NA	NA	NA	NA	0	510	0	510	NA	NA	NA	NA	NA	NA	NA	NA	NA	NA	NA	NA	NA	NA	NA	NA	NA	NA	NA	NA	NA	NA	NA	NA	NA	NA	0	510	NA	NA	0	510	NA	NA	0	510	NA	NA	0	510	NA	NA	0	510	NA	NA	0	510	NM_020872.3	NA	NM_020872.3.1	NM_020872.3	349714	2378	0.993246083410018	Quies	Lamina	36.36	Average GC	NA	MANE_mRNA
CGACAAGTCTCTTGGGGA	HaloSON IntronTRIP	SON_B1	chr8	60585633	-	NA	NA	NA	NA	0	7	0	7	NA	NA	NA	NA	0	7	0	7	NA	NA	NA	NA	0	7	0	7	NA	NA	NA	NA	NA	NA	NA	NA	NA	NA	NA	NA	NA	NA	NA	NA	NA	NA	NA	NA	NA	NA	NA	NA	NA	NA	0	7	NA	NA	0	7	NA	NA	0	7	NA	NA	0	7	NA	NA	0	7	NA	NA	0	7	NA	NA	NA	NA	NA	NA	NA	TxWk	Interior_Act3	39.46	Average GC	NA	NA
CGACAATCAGAGGGCGTG	HaloSON IntronTRIP	SON_B1	chr2	190263091	+	NA	NA	NA	NA	0	62	0	62	NA	NA	NA	NA	0	62	0	62	NA	NA	NA	NA	0	62	0	62	NA	NA	NA	NA	NA	NA	NA	NA	NA	NA	NA	NA	NA	NA	NA	NA	NA	NA	NA	NA	NA	NA	NA	NA	NA	NA	0	62	NA	NA	0	62	NA	NA	0	62	NA	NA	0	62	NA	NA	0	62	NA	NA	0	62	NA	NA	NA	NA	NA	NA	NA	TxWk	Interior_Act3	35.16	Average GC	NA	NA
CGACACCCAATTACCTTG	HaloSON IntronTRIP	SON_B1	chr4	144140788	+	NA	NA	NA	NA	0	237	31	237	NA	NA	NA	NA	27	237	104	237	NA	NA	NA	NA	113	237	56	237	NA	NA	NA	NA	NA	NA	NA	NA	NA	NA	NA	NA	NA	NA	NA	NA	NA	NA	NA	NA	NA	NA	NA	NA	NA	NA	0	237	NA	NA	22	237	NA	NA	0	237	NA	NA	0	237	NA	NA	11	237	NA	NA	14	237	NA	NA	NA	NA	581331	202962	0.741216611648963	EnhA2	Near_Lm2	39.76	Average GC	NA	lncRNA
CGACACGAATGAGCGACC	HaloSON IntronTRIP	SON_B1	chr3	162217536	-	NA	NA	NA	NA	0	40	0	40	NA	NA	NA	NA	0	40	0	40	NA	NA	NA	NA	0	40	0	40	NA	NA	NA	NA	NA	NA	NA	NA	NA	NA	NA	NA	NA	NA	NA	NA	NA	NA	NA	NA	NA	NA	NA	NA	NA	NA	0	40	NA	NA	0	40	NA	NA	0	40	NA	NA	0	40	NA	NA	0	40	NA	NA	0	40	NA	NA	NA	NA	NA	NA	NA	Quies	Lamina	33.57	Low GC	NA	NA
CGACACGCCATCGCCCGT	HaloSON IntronTRIP	SON_B1	chr1	53808865	+	NA	NA	NA	NA	0	183	0	183	NA	NA	NA	NA	0	183	0	183	NA	NA	NA	NA	0	183	0	183	NA	NA	NA	NA	NA	NA	NA	NA	NA	NA	NA	NA	NA	NA	NA	NA	NA	NA	NA	NA	NA	NA	NA	NA	NA	NA	0	183	NA	NA	17	183	NA	NA	0	183	NA	NA	0	183	NA	NA	0	183	NA	NA	0	183	NA	NA	NA	NA	NA	NA	NA	Tx	Interior_Act2	36.16	Average GC	NA	NA
CGACACGGGACTTACGTA	HaloSON IntronTRIP	SON_B1	chr2	170264059	-	NA	NA	NA	NA	0	73	182	73	NA	NA	NA	NA	77	73	60	73	NA	NA	NA	NA	47	73	0	73	NA	NA	NA	NA	NA	NA	NA	NA	NA	NA	NA	NA	NA	NA	NA	NA	NA	NA	NA	NA	NA	NA	NA	NA	NA	NA	0	73	NA	NA	0	73	NA	NA	0	73	NA	NA	0	73	NA	NA	10	73	NA	NA	0	73	NA	NA	NA	NA	NA	NA	NA	EnhA2	Interior_Act3	46.05	Average GC	LTR	NA
CGACACGGTGACCGGAGC	HaloSON IntronTRIP	SON_B1	chr21	31914861	+	NA	NA	NA	NA	0	39	0	39	NA	NA	NA	NA	0	39	0	39	NA	NA	NA	NA	0	39	0	39	NA	NA	NA	NA	NA	NA	NA	NA	NA	NA	NA	NA	NA	NA	NA	NA	NA	NA	NA	NA	NA	NA	NA	NA	NA	NA	0	39	NA	NA	0	39	NA	NA	0	39	NA	NA	0	39	NA	NA	0	39	NA	NA	0	39	NM_014586.2	NA	NM_014586.2.1	NM_014586.2	41842	89203	0.31929489869892	ReprPCWk	Interior_Repr2	41.06	Average GC	NA	MANE_mRNA
CGACACTATTACCCCAGT	HaloSON IntronTRIP	SON_B1	chr15	42919490	-	NA	NA	NA	NA	213	50	167	50	NA	NA	NA	NA	71	50	80	50	NA	NA	NA	NA	307	50	142	50	NA	NA	NA	NA	NA	NA	NA	NA	NA	NA	NA	NA	NA	NA	NA	NA	NA	NA	NA	NA	NA	NA	NA	NA	NA	NA	16	50	NA	NA	57	50	NA	NA	189	50	NA	NA	10	50	NA	NA	59	50	NA	NA	151	50	NM_173500.4	NA	NM_173500.4.14	NM_173500.4	1288	180761	0.00707501826431345	TssFlnk	Interior_Act1	35.86	Average GC	NA	MANE_mRNA
CGACAGAAAGTGCCATAG	HaloSON IntronTRIP	SON_B1	chr16	12849673	-	NA	NA	NA	NA	0	198	0	198	NA	NA	NA	NA	0	198	0	198	NA	NA	NA	NA	0	198	0	198	NA	NA	NA	NA	NA	NA	NA	NA	NA	NA	NA	NA	NA	NA	NA	NA	NA	NA	NA	NA	NA	NA	NA	NA	NA	NA	0	198	NA	NA	0	198	NA	NA	0	198	NA	NA	0	198	NA	NA	0	198	NA	NA	0	198	NA	NA	NA	NA	NA	NA	NA	ReprPCWk	Interior_Act1	46.85	Average GC	LTR	NA
CGACATATTACCGGCCCG	HaloSON IntronTRIP	SON_B1	chr4	14856586	-	NA	NA	NA	NA	1	20	0	20	NA	NA	NA	NA	0	20	2	20	NA	NA	NA	NA	0	20	25	20	NA	NA	NA	NA	NA	NA	NA	NA	NA	NA	NA	NA	NA	NA	NA	NA	NA	NA	NA	NA	NA	NA	NA	NA	NA	NA	0	20	NA	NA	0	20	NA	NA	0	20	NA	NA	0	20	NA	NA	0	20	NA	NA	0	20	NA	NA	NA	NA	31583	386121	0.0756109589565817	EnhA1	Near_Lm2	45.85	Average GC	NA	lncRNA
CGACATCATGCATCTTCC	HaloSON IntronTRIP	SON_B1	chr6	90466747	+	NA	NA	NA	NA	136	290	275	290	NA	NA	NA	NA	150	290	251	290	NA	NA	NA	NA	0	290	32	290	NA	NA	NA	NA	NA	NA	NA	NA	NA	NA	NA	NA	NA	NA	NA	NA	NA	NA	NA	NA	NA	NA	NA	NA	NA	NA	106	290	NA	NA	118	290	NA	NA	107	290	NA	NA	304	290	NA	NA	243	290	NA	NA	19	290	NA	NA	NA	NA	NA	NA	NA	EnhA1	Interior_Act3	41.46	Average GC	NA	NA
CGACATCCGCCCCGGGAA	HaloSON IntronTRIP	SON_B1	chr6	25621601	+	NA	NA	NA	NA	0	88	0	88	NA	NA	NA	NA	0	88	0	88	NA	NA	NA	NA	0	88	0	88	NA	NA	NA	NA	NA	NA	NA	NA	NA	NA	NA	NA	NA	NA	NA	NA	NA	NA	NA	NA	NA	NA	NA	NA	NA	NA	0	88	NA	NA	0	88	NA	NA	0	88	NA	NA	0	88	NA	NA	0	88	NA	NA	0	88	NA	NA	NA	NA	NA	NA	NA	ReprPCWk	Near_Lm1	48.05	High GC	NA	NA
CGACATGTGGTCATCTTC	HaloSON IntronTRIP	SON_B1	chr18	35642515	-	NA	NA	NA	NA	0	312	14	312	NA	NA	NA	NA	0	312	0	312	NA	NA	NA	NA	0	312	0	312	NA	NA	NA	NA	NA	NA	NA	NA	NA	NA	NA	NA	NA	NA	NA	NA	NA	NA	NA	NA	NA	NA	NA	NA	NA	NA	0	312	NA	NA	0	312	NA	NA	0	312	NA	NA	0	312	NA	NA	0	312	NA	NA	0	312	NA	NA	NA	NA	NA	NA	NA	Quies	Interior_Act3	40.86	Average GC	NA	NA
CGACCAGAGCATGAGTTG	HaloSON IntronTRIP	SON_B1	chr1	162418941	-	NA	NA	NA	NA	0	189	0	189	NA	NA	NA	NA	0	189	0	189	NA	NA	NA	NA	0	189	0	189	NA	NA	NA	NA	NA	NA	NA	NA	NA	NA	NA	NA	NA	NA	NA	NA	NA	NA	NA	NA	NA	NA	NA	NA	NA	NA	0	189	NA	NA	0	189	NA	NA	39	189	NA	NA	0	189	NA	NA	0	189	NA	NA	0	189	NA	NA	NA	NA	NA	NA	NA	EnhWk	Interior_Act3	41.06	Average GC	NA	NA
CGACCAGCGTCCTAATGT	HaloSON IntronTRIP	SON_B1	chr12	42144158	-	NA	NA	NA	NA	57	9	0	9	NA	NA	NA	NA	9	9	20	9	NA	NA	NA	NA	0	9	25	9	NA	NA	NA	NA	NA	NA	NA	NA	NA	NA	NA	NA	NA	NA	NA	NA	NA	NA	NA	NA	NA	NA	NA	NA	NA	NA	13	9	NA	NA	12	9	NA	NA	0	9	NA	NA	0	9	NA	NA	17	9	NA	NA	30	9	NM_173601.2	NA	NM_173601.2.7	NM_173601.2	716	62314	0.0113596699984135	TssFlnk	Interior_Act3	52.95	High GC	NA	MANE_mRNA
CGACCATGCGATAGCCAA	HaloSON IntronTRIP	SON_B1	chr12	32357326	-	NA	NA	NA	NA	0	6	0	6	NA	NA	NA	NA	0	6	0	6	NA	NA	NA	NA	0	6	0	6	NA	NA	NA	NA	NA	NA	NA	NA	NA	NA	NA	NA	NA	NA	NA	NA	NA	NA	NA	NA	NA	NA	NA	NA	NA	NA	0	6	NA	NA	0	6	NA	NA	0	6	NA	NA	0	6	NA	NA	0	6	NA	NA	0	6	NA	NA	NA	NA	NA	NA	NA	ReprPCWk	Interior_Act3	44.36	Average GC	NA	NA
CGACCCATGGGCACGAGT	HaloSON IntronTRIP	SON_B1	chr2	105350808	-	NA	NA	NA	NA	0	87	0	87	NA	NA	NA	NA	0	87	2	87	NA	NA	NA	NA	0	87	0	87	NA	NA	NA	NA	NA	NA	NA	NA	NA	NA	NA	NA	NA	NA	NA	NA	NA	NA	NA	NA	NA	NA	NA	NA	NA	NA	0	87	NA	NA	0	87	NA	NA	0	87	NA	NA	0	87	NA	NA	0	87	NA	NA	0	87	NA	NA	NA	NA	NA	NA	NA	TxWk	Interior_Act3	35.16	Average GC	LINE	NA
CGACCCCACTTCCATTTA	HaloSON IntronTRIP	SON_B1	chr2	168983489	-	NA	NA	NA	NA	0	7	0	7	NA	NA	NA	NA	0	7	0	7	NA	NA	NA	NA	0	7	0	7	NA	NA	NA	NA	NA	NA	NA	NA	NA	NA	NA	NA	NA	NA	NA	NA	NA	NA	NA	NA	NA	NA	NA	NA	NA	NA	0	7	NA	NA	0	7	NA	NA	0	7	NA	NA	0	7	NA	NA	0	7	NA	NA	0	7	NM_003742.4	NA	NM_003742.4.18	NM_003742.4	47835	62709	0.432723621363439	Quies	Interior_Act3	32.67	Low GC	NA	MANE_mRNA
CGACCCCGCACAGTGATA	HaloSON IntronTRIP	SON_B1	chr14	102893679	+	NA	NA	NA	NA	268	153	199	153	NA	NA	NA	NA	254	153	226	153	NA	NA	NA	NA	721	153	330	153	NA	NA	NA	NA	NA	NA	NA	NA	NA	NA	NA	NA	NA	NA	NA	NA	NA	NA	NA	NA	NA	NA	NA	NA	NA	NA	0	153	NA	NA	45	153	NA	NA	167	153	NA	NA	40	153	NA	NA	24	153	NA	NA	25	153	NM_145725.3	NA	NM_145725.3.9	NM_145725.3	116231	17821	0.867059051711276	TxWk	Interior_Act1	48.95	High GC	NA	MANE_mRNA
CGACCCTAGTCGTAGGCG	HaloSON IntronTRIP	SON_B1	chr4	122749846	+	NA	NA	NA	NA	0	13	0	13	NA	NA	NA	NA	0	13	0	13	NA	NA	NA	NA	0	13	0	13	NA	NA	NA	NA	NA	NA	NA	NA	NA	NA	NA	NA	NA	NA	NA	NA	NA	NA	NA	NA	NA	NA	NA	NA	NA	NA	0	13	NA	NA	0	13	NA	NA	0	13	NA	NA	0	13	NA	NA	0	13	NA	NA	0	13	NA	NA	NA	NA	NA	NA	NA	TssFlnkU	Interior_Act3	34.47	Low GC	NA	NA
CGACCCTGGACATTTCTG	HaloSON IntronTRIP	SON_B1	chr6	134510971	+	NA	NA	NA	NA	0	196	0	196	NA	NA	NA	NA	0	196	0	196	NA	NA	NA	NA	0	196	0	196	NA	NA	NA	NA	NA	NA	NA	NA	NA	NA	NA	NA	NA	NA	NA	NA	NA	NA	NA	NA	NA	NA	NA	NA	NA	NA	0	196	NA	NA	0	196	NA	NA	0	196	NA	NA	0	196	NA	NA	0	196	NA	NA	0	196	NA	NA	NA	NA	NA	NA	NA	Quies	Interior_Act3	45.65	Average GC	NA	NA
CGACCGACCAAGAATGCT	HaloSON IntronTRIP	SON_B1	chr8	61691519	-	NA	NA	NA	NA	3	58	212	58	NA	NA	NA	NA	29	58	15	58	NA	NA	NA	NA	0	58	22	58	NA	NA	NA	NA	NA	NA	NA	NA	NA	NA	NA	NA	NA	NA	NA	NA	NA	NA	NA	NA	NA	NA	NA	NA	NA	NA	0	58	NA	NA	16	58	NA	NA	0	58	NA	NA	0	58	NA	NA	25	58	NA	NA	0	58	NM_004318.4	NA	NM_004318.4.24	NM_004318.4	23073	190964	0.107799118843938	EnhA1	Near_Lm2	40.56	Average GC	NA	MANE_mRNA
CGACCGACTATCAGGAGC	HaloSON IntronTRIP	SON_B1	chr16	35093742	+	NA	NA	NA	NA	0	268	0	268	NA	NA	NA	NA	0	268	0	268	NA	NA	NA	NA	0	268	0	268	NA	NA	NA	NA	NA	NA	NA	NA	NA	NA	NA	NA	NA	NA	NA	NA	NA	NA	NA	NA	NA	NA	NA	NA	NA	NA	0	268	NA	NA	0	268	NA	NA	0	268	NA	NA	0	268	NA	NA	0	268	NA	NA	0	268	NA	NA	NA	NA	3241	11092	0.226121537710179	Quies	Lamina_Like	32.77	Low GC	NA	unprocessed_pseudogene
CGACCGGGTATTAGGAAC	HaloSON IntronTRIP	SON_B1	chr14	85723770	-	NA	NA	NA	NA	0	82	0	82	NA	NA	NA	NA	0	82	0	82	NA	NA	NA	NA	0	82	0	82	NA	NA	NA	NA	NA	NA	NA	NA	NA	NA	NA	NA	NA	NA	NA	NA	NA	NA	NA	NA	NA	NA	NA	NA	NA	NA	0	82	NA	NA	0	82	NA	NA	0	82	NA	NA	0	82	NA	NA	0	82	NA	NA	0	82	NA	NA	NA	NA	NA	NA	NA	Quies	Lamina	31.17	Low GC	SINE	NA
CGACCGGTGTAACTCGAT	HaloSON IntronTRIP	SON_B1	chr6	61388370	+	NA	NA	NA	NA	0	311	0	311	NA	NA	NA	NA	0	311	0	311	NA	NA	NA	NA	0	311	0	311	NA	NA	NA	NA	NA	NA	NA	NA	NA	NA	NA	NA	NA	NA	NA	NA	NA	NA	NA	NA	NA	NA	NA	NA	NA	NA	0	311	NA	NA	0	311	NA	NA	0	311	NA	NA	0	311	NA	NA	0	311	NA	NA	0	311	NA	NA	NA	NA	NA	NA	NA	NA	Lamina_Like	36.06	Average GC	Satellite	NA
CGACCGTAACCCTCCCAC	HaloSON IntronTRIP	SON_B1	chr12	93363836	-	NA	NA	NA	NA	0	125	9	125	NA	NA	NA	NA	36	125	10	125	NA	NA	NA	NA	0	125	10	125	NA	NA	NA	NA	NA	NA	NA	NA	NA	NA	NA	NA	NA	NA	NA	NA	NA	NA	NA	NA	NA	NA	NA	NA	NA	NA	0	125	NA	NA	8	125	NA	NA	113	125	NA	NA	0	125	NA	NA	0	125	NA	NA	54	125	NA	NA	NA	NA	13917	47114	0.22803165604365	TxWk	Interior_Act3	38.96	Average GC	NA	lncRNA
CGACCGTTCTGCAAGCTA	HaloSON IntronTRIP	SON_B1	chr6	14710432	+	NA	NA	NA	NA	0	341	0	341	NA	NA	NA	NA	0	341	0	341	NA	NA	NA	NA	0	341	0	341	NA	NA	NA	NA	NA	NA	NA	NA	NA	NA	NA	NA	NA	NA	NA	NA	NA	NA	NA	NA	NA	NA	NA	NA	NA	NA	0	341	NA	NA	17	341	NA	NA	0	341	NA	NA	0	341	NA	NA	16	341	NA	NA	22	341	NA	NA	NA	NA	NA	NA	NA	EnhA1	Interior_Act2	44.16	Average GC	NA	NA
CGACCTCGGTAGGTAATC	HaloSON IntronTRIP	SON_B1	chr6	111468731	-	NA	NA	NA	NA	8	148	88	148	NA	NA	NA	NA	98	148	76	148	NA	NA	NA	NA	33	148	162	148	NA	NA	NA	NA	NA	NA	NA	NA	NA	NA	NA	NA	NA	NA	NA	NA	NA	NA	NA	NA	NA	NA	NA	NA	NA	NA	163	148	NA	NA	99	148	NA	NA	347	148	NA	NA	235	148	NA	NA	83	148	NA	NA	85	148	NM_001372078.1	NA	NM_001372078.1.31	NM_001372078.1	14487	169699	0.078654186528835	Quies	Interior_Act3	37.76	Average GC	NA	MANE_mRNA
CGACCTGGACACAAGAGG	HaloSON IntronTRIP	SON_B1	chr19	7637901	-	NA	NA	NA	NA	0	95	0	95	NA	NA	NA	NA	0	95	0	95	NA	NA	NA	NA	0	95	0	95	NA	NA	NA	NA	NA	NA	NA	NA	NA	NA	NA	NA	NA	NA	NA	NA	NA	NA	NA	NA	NA	NA	NA	NA	NA	NA	7	95	NA	NA	8	95	NA	NA	0	95	NA	NA	0	95	NA	NA	0	95	NA	NA	0	95	NA	NA	NA	NA	NA	NA	NA	TssFlnkU	Speckle	58.24	High GC	SINE	NA
CGACCTGGGACTGATGTC	HaloSON IntronTRIP	SON_B1	chr14	60739567	+	NA	NA	NA	NA	0	27	8	27	NA	NA	NA	NA	79	27	26	27	NA	NA	NA	NA	64	27	0	27	NA	NA	NA	NA	NA	NA	NA	NA	NA	NA	NA	NA	NA	NA	NA	NA	NA	NA	NA	NA	NA	NA	NA	NA	NA	NA	0	27	NA	NA	0	27	NA	NA	0	27	NA	NA	0	27	NA	NA	0	27	NA	NA	0	27	NM_002431.4	NA	NM_002431.4.1	NM_002431.4	4807	230398	0.0204374906996025	Quies	Near_Lm1	40.46	Average GC	NA	MANE_mRNA
CGACGAAACGGATGTGGC	HaloSON IntronTRIP	SON_B1	chr19	17450658	+	NA	NA	NA	NA	0	29	0	29	NA	NA	NA	NA	0	29	8	29	NA	NA	NA	NA	0	29	0	29	NA	NA	NA	NA	NA	NA	NA	NA	NA	NA	NA	NA	NA	NA	NA	NA	NA	NA	NA	NA	NA	NA	NA	NA	NA	NA	0	29	NA	NA	0	29	NA	NA	0	29	NA	NA	0	29	NA	NA	0	29	NA	NA	0	29	NA	NA	NA	NA	NA	NA	NA	EnhWk	Speckle	45.95	Average GC	NA	NA
CGACGAGACAAGGTTTCC	HaloSON IntronTRIP	SON_B1	chr7	136751503	+	NA	NA	NA	NA	0	33	0	33	NA	NA	NA	NA	0	33	0	33	NA	NA	NA	NA	0	33	0	33	NA	NA	NA	NA	NA	NA	NA	NA	NA	NA	NA	NA	NA	NA	NA	NA	NA	NA	NA	NA	NA	NA	NA	NA	NA	NA	0	33	NA	NA	0	33	NA	NA	0	33	NA	NA	0	33	NA	NA	0	33	NA	NA	0	33	NA	NA	NA	NA	NA	NA	NA	Het	Lamina	34.87	Average GC	NA	NA
CGACGATAAGCGTGATAA	HaloSON IntronTRIP	SON_B1	chr8	96616269	+	NA	NA	NA	NA	0	443	0	443	NA	NA	NA	NA	0	443	0	443	NA	NA	NA	NA	0	443	0	443	NA	NA	NA	NA	NA	NA	NA	NA	NA	NA	NA	NA	NA	NA	NA	NA	NA	NA	NA	NA	NA	NA	NA	NA	NA	NA	0	443	NA	NA	0	443	NA	NA	0	443	NA	NA	0	443	NA	NA	0	443	NA	NA	0	443	NA	NA	NA	NA	NA	NA	NA	Quies	Interior_Act3	42.06	Average GC	NA	NA
CGACGCCCAGCTAGCCAT	HaloSON IntronTRIP	SON_B1	chr1	229628803	-	NA	NA	NA	NA	0	63	0	63	NA	NA	NA	NA	0	63	0	63	NA	NA	NA	NA	0	63	0	63	NA	NA	NA	NA	NA	NA	NA	NA	NA	NA	NA	NA	NA	NA	NA	NA	NA	NA	NA	NA	NA	NA	NA	NA	NA	NA	0	63	NA	NA	0	63	NA	NA	0	63	NA	NA	0	63	NA	NA	0	63	NA	NA	0	63	NA	NA	NA	NA	NA	NA	NA	Tx	Interior_Act2	41.16	Average GC	NA	NA
CGACGCCGACATGGCCAA	HaloSON IntronTRIP	SON_B1	chr4	80153953	-	NA	NA	NA	NA	0	41	0	41	NA	NA	NA	NA	0	41	0	41	NA	NA	NA	NA	0	41	0	41	NA	NA	NA	NA	NA	NA	NA	NA	NA	NA	NA	NA	NA	NA	NA	NA	NA	NA	NA	NA	NA	NA	NA	NA	NA	NA	0	41	NA	NA	0	41	NA	NA	0	41	NA	NA	0	41	NA	NA	0	41	NA	NA	0	41	NA	NA	NA	NA	NA	NA	NA	Quies	Interior_Act3	39.46	Average GC	NA	NA
CGACGCCGGGCCCACGCC	HaloSON IntronTRIP	SON_B1	chr6	129705161	+	NA	NA	NA	NA	0	68	0	68	NA	NA	NA	NA	0	68	0	68	NA	NA	NA	NA	0	68	0	68	NA	NA	NA	NA	NA	NA	NA	NA	NA	NA	NA	NA	NA	NA	NA	NA	NA	NA	NA	NA	NA	NA	NA	NA	NA	NA	0	68	NA	NA	0	68	NA	NA	0	68	NA	NA	0	68	NA	NA	0	68	NA	NA	0	68	NA	NA	NA	NA	NA	NA	NA	EnhA1	Near_Lm2	42.76	Average GC	LINE	NA
CGACGCCTGAGTGTTAGA	HaloSON IntronTRIP	SON_B1	chr8	105114628	-	NA	NA	NA	NA	0	20	0	20	NA	NA	NA	NA	0	20	0	20	NA	NA	NA	NA	0	20	0	20	NA	NA	NA	NA	NA	NA	NA	NA	NA	NA	NA	NA	NA	NA	NA	NA	NA	NA	NA	NA	NA	NA	NA	NA	NA	NA	0	20	NA	NA	0	20	NA	NA	0	20	NA	NA	0	20	NA	NA	0	20	NA	NA	0	20	NA	NA	NA	NA	NA	NA	NA	Quies	Interior_Act3	42.16	Average GC	NA	NA
CGACGCTATCTGCTTCTT	HaloSON IntronTRIP	SON_B1	chr7	148352375	+	NA	NA	NA	NA	0	264	0	264	NA	NA	NA	NA	0	264	0	264	NA	NA	NA	NA	0	264	0	264	NA	NA	NA	NA	NA	NA	NA	NA	NA	NA	NA	NA	NA	NA	NA	NA	NA	NA	NA	NA	NA	NA	NA	NA	NA	NA	0	264	NA	NA	0	264	NA	NA	0	264	NA	NA	0	264	NA	NA	0	264	NA	NA	0	264	NM_014141.6	NA	NM_014141.6.21	NM_014141.6	2235575	68623	0.970218271172877	ReprPC	Near_Lm1	47.55	Average GC	NA	MANE_mRNA
CGACGCTCGCGGGGAAAT	HaloSON IntronTRIP	SON_B1	chr4	126740402	-	NA	NA	NA	NA	140	226	56	226	NA	NA	NA	NA	261	226	341	226	NA	NA	NA	NA	254	226	127	226	NA	NA	NA	NA	NA	NA	NA	NA	NA	NA	NA	NA	NA	NA	NA	NA	NA	NA	NA	NA	NA	NA	NA	NA	NA	NA	134	226	NA	NA	393	226	NA	NA	0	226	NA	NA	138	226	NA	NA	373	226	NA	NA	0	226	NA	NA	NA	NA	NA	NA	NA	EnhA2	Interior_Act3	40.76	Average GC	NA	NA
CGACGGACCTCAAACCCT	HaloSON IntronTRIP	SON_B1	chr15	66803202	-	NA	NA	NA	NA	624	290	232	290	NA	NA	NA	NA	41	290	50	290	NA	NA	NA	NA	158	290	87	290	NA	NA	NA	NA	NA	NA	NA	NA	NA	NA	NA	NA	NA	NA	NA	NA	NA	NA	NA	NA	NA	NA	NA	NA	NA	NA	250	290	NA	NA	0	290	NA	NA	0	290	NA	NA	132	290	NA	NA	4	290	NA	NA	65	290	NA	NA	NA	NA	NA	NA	NA	EnhA1	Interior_Act1	57.54	High GC	NA	NA
CGACGGATATTAGGAAGA	HaloSON IntronTRIP	SON_B1	chr3	56970405	-	NA	NA	NA	NA	119	746	4	746	NA	NA	NA	NA	41	746	138	746	NA	NA	NA	NA	57	746	67	746	NA	NA	NA	NA	NA	NA	NA	NA	NA	NA	NA	NA	NA	NA	NA	NA	NA	NA	NA	NA	NA	NA	NA	NA	NA	NA	14	746	NA	NA	151	746	NA	NA	121	746	NA	NA	69	746	NA	NA	121	746	NA	NA	70	746	NA	NA	NA	NA	NA	NA	NA	ReprPCWk	Interior_Act3	40.96	Average GC	NA	NA
CGACGGCAGAGTCTCTCT	HaloSON IntronTRIP	SON_B1	chr15	41349503	+	NA	NA	NA	NA	511	137	277	137	NA	NA	NA	NA	336	137	185	137	NA	NA	NA	NA	543	137	224	137	NA	NA	NA	NA	NA	NA	NA	NA	NA	NA	NA	NA	NA	NA	NA	NA	NA	NA	NA	NA	NA	NA	NA	NA	NA	NA	257	137	NA	NA	151	137	NA	NA	184	137	NA	NA	192	137	NA	NA	115	137	NA	NA	153	137	NM_016359.5	NA	NM_016359.5.3	NM_016359.5	16623	31543	0.345118963584271	Tx	Interior_Act1	40.36	Average GC	NA	MANE_mRNA
CGACGGCATCCTGCTACA	HaloSON IntronTRIP	SON_B1	chr8	17271306	-	NA	NA	NA	NA	0	282	0	282	NA	NA	NA	NA	0	282	0	282	NA	NA	NA	NA	0	282	0	282	NA	NA	NA	NA	NA	NA	NA	NA	NA	NA	NA	NA	NA	NA	NA	NA	NA	NA	NA	NA	NA	NA	NA	NA	NA	NA	0	282	NA	NA	0	282	NA	NA	0	282	NA	NA	0	282	NA	NA	0	282	NA	NA	0	282	NA	NA	NA	NA	NA	NA	NA	TxWk	Near_Lm2	44.96	Average GC	LTR	NA
CGACGGCGTTTGCAATAG	HaloSON IntronTRIP	SON_B1	chr7	150736635	-	NA	NA	NA	NA	0	520	0	520	NA	NA	NA	NA	0	520	0	520	NA	NA	NA	NA	0	520	0	520	NA	NA	NA	NA	NA	NA	NA	NA	NA	NA	NA	NA	NA	NA	NA	NA	NA	NA	NA	NA	NA	NA	NA	NA	NA	NA	0	520	NA	NA	0	520	NA	NA	0	520	NA	NA	0	520	NA	NA	0	520	NA	NA	0	520	NA	NA	NA	NA	NA	NA	NA	ReprPCWk	Interior_Repr1	46.15	Average GC	NA	NA
CGACGGGCCTGACTTACC	HaloSON IntronTRIP	SON_B1	chr14	71193733	+	NA	NA	NA	NA	0	26	0	26	NA	NA	NA	NA	0	26	0	26	NA	NA	NA	NA	0	26	0	26	NA	NA	NA	NA	NA	NA	NA	NA	NA	NA	NA	NA	NA	NA	NA	NA	NA	NA	NA	NA	NA	NA	NA	NA	NA	NA	0	26	NA	NA	0	26	NA	NA	0	26	NA	NA	0	26	NA	NA	0	26	NA	NA	0	26	NA	NA	NA	NA	NA	NA	NA	ReprPCWk	Interior_Act3	47.45	Average GC	LTR	NA
CGACGGGCGAATATTCCG	HaloSON IntronTRIP	SON_B1	chr7	50532391	-	NA	NA	NA	NA	0	31	0	31	NA	NA	NA	NA	0	31	0	31	NA	NA	NA	NA	0	31	0	31	NA	NA	NA	NA	NA	NA	NA	NA	NA	NA	NA	NA	NA	NA	NA	NA	NA	NA	NA	NA	NA	NA	NA	NA	NA	NA	0	31	NA	NA	0	31	NA	NA	0	31	NA	NA	0	31	NA	NA	0	31	NA	NA	0	31	NM_001082971.2	NA	NM_001082971.2.11	NM_001082971.2	33014	73950	0.30864589955499	TxWk	Interior_Act3	40.96	Average GC	NA	MANE_mRNA
CGACGGTCGATTTTACTG	HaloSON IntronTRIP	SON_B1	chr21	26081029	-	NA	NA	NA	NA	0	300	1	300	NA	NA	NA	NA	0	300	0	300	NA	NA	NA	NA	0	300	0	300	NA	NA	NA	NA	NA	NA	NA	NA	NA	NA	NA	NA	NA	NA	NA	NA	NA	NA	NA	NA	NA	NA	NA	NA	NA	NA	0	300	NA	NA	0	300	NA	NA	0	300	NA	NA	0	300	NA	NA	0	300	NA	NA	0	300	NM_000484.4	NA	NM_000484.4.15	NM_000484.4	89741	200480	0.309216080159603	Quies	Near_Lm2	42.06	Average GC	LINE	MANE_mRNA
CGACGGTTCGGGTCACGT	HaloSON IntronTRIP	SON_B1	chr12	96821450	+	NA	NA	NA	NA	0	33	0	33	NA	NA	NA	NA	0	33	0	33	NA	NA	NA	NA	0	33	0	33	NA	NA	NA	NA	NA	NA	NA	NA	NA	NA	NA	NA	NA	NA	NA	NA	NA	NA	NA	NA	NA	NA	NA	NA	NA	NA	0	33	NA	NA	0	33	NA	NA	0	33	NA	NA	0	33	NA	NA	0	33	NA	NA	0	33	NM_001306084.2	NA	NM_001306084.2.65	NM_001306084.2	331874	54105	0.859823980061091	Quies	Lamina	37.16	Average GC	NA	MANE_mRNA
CGACGGTTGACATACCTC	HaloSON IntronTRIP	SON_B1	chr4	136683576	-	NA	NA	NA	NA	0	249	0	249	NA	NA	NA	NA	0	249	0	249	NA	NA	NA	NA	0	249	0	249	NA	NA	NA	NA	NA	NA	NA	NA	NA	NA	NA	NA	NA	NA	NA	NA	NA	NA	NA	NA	NA	NA	NA	NA	NA	NA	0	249	NA	NA	0	249	NA	NA	0	249	NA	NA	0	249	NA	NA	0	249	NA	NA	0	249	NA	NA	NA	NA	NA	NA	NA	Quies	Lamina	36.26	Average GC	NA	NA
CGACGTGAACCCGCTAGG	HaloSON IntronTRIP	SON_B1	chr3	40584846	-	NA	NA	NA	NA	0	1572	0	1572	NA	NA	NA	NA	0	1572	0	1572	NA	NA	NA	NA	0	1572	0	1572	NA	NA	NA	NA	NA	NA	NA	NA	NA	NA	NA	NA	NA	NA	NA	NA	NA	NA	NA	NA	NA	NA	NA	NA	NA	NA	0	1572	NA	NA	0	1572	NA	NA	0	1572	NA	NA	0	1572	NA	NA	0	1572	NA	NA	12	1572	NA	NA	NA	NA	NA	NA	NA	ReprPCWk	Near_Lm1	49.35	High GC	NA	NA
CGACGTGCGCCTCTCGTG	HaloSON IntronTRIP	SON_B1	chr8	86381483	-	NA	NA	NA	NA	0	56	0	56	NA	NA	NA	NA	0	56	0	56	NA	NA	NA	NA	0	56	0	56	NA	NA	NA	NA	NA	NA	NA	NA	NA	NA	NA	NA	NA	NA	NA	NA	NA	NA	NA	NA	NA	NA	NA	NA	NA	NA	0	56	NA	NA	0	56	NA	NA	0	56	NA	NA	0	56	NA	NA	0	56	NA	NA	0	56	NA	NA	NA	NA	NA	NA	NA	Quies	Near_Lm2	28.77	Low GC	NA	NA
CGACGTGCTGTAGTCGGT	HaloSON IntronTRIP	SON_B1	chr15	27278702	+	NA	NA	NA	NA	138	527	187	527	NA	NA	NA	NA	481	527	547	527	NA	NA	NA	NA	407	527	69	527	NA	NA	NA	NA	NA	NA	NA	NA	NA	NA	NA	NA	NA	NA	NA	NA	NA	NA	NA	NA	NA	NA	NA	NA	NA	NA	0	527	NA	NA	409	527	NA	NA	41	527	NA	NA	104	527	NA	NA	162	527	NA	NA	15	527	NM_033223.5	NA	NM_033223.5.3	NM_033223.5	307522	263282	0.538752356325464	Quies	Interior_Repr2	41.16	Average GC	NA	MANE_mRNA
CGACGTGGTTGGTGGCGT	HaloSON IntronTRIP	SON_B1	chr3	98584361	-	NA	NA	NA	NA	344	74	205	74	NA	NA	NA	NA	200	74	125	74	NA	NA	NA	NA	373	74	78	74	NA	NA	NA	NA	NA	NA	NA	NA	NA	NA	NA	NA	NA	NA	NA	NA	NA	NA	NA	NA	NA	NA	NA	NA	NA	NA	503	74	NA	NA	577	74	NA	NA	929	74	NA	NA	93	74	NA	NA	317	74	NA	NA	250	74	NM_000097.7	NA	NM_000097.7.2	NM_000097.7	9250	4916	0.652971904560215	EnhA2	Near_Lm2	39.26	Average GC	NA	MANE_mRNA
CGACGTTAATCCTCCCAC	HaloSON IntronTRIP	SON_B1	chr9	95092932	-	NA	NA	NA	NA	0	8	0	8	NA	NA	NA	NA	0	8	0	8	NA	NA	NA	NA	29	8	0	8	NA	NA	NA	NA	NA	NA	NA	NA	NA	NA	NA	NA	NA	NA	NA	NA	NA	NA	NA	NA	NA	NA	NA	NA	NA	NA	0	8	NA	NA	0	8	NA	NA	0	8	NA	NA	0	8	NA	NA	0	8	NA	NA	0	8	NA	NA	NA	NA	NA	NA	NA	TxWk	Interior_Act2	51.25	High GC	NA	NA
CGACGTTACTTAGTGTGC	HaloSON IntronTRIP	SON_B1	chr10	25884564	-	NA	NA	NA	NA	0	171	0	171	NA	NA	NA	NA	0	171	0	171	NA	NA	NA	NA	0	171	0	171	NA	NA	NA	NA	NA	NA	NA	NA	NA	NA	NA	NA	NA	NA	NA	NA	NA	NA	NA	NA	NA	NA	NA	NA	NA	NA	0	171	NA	NA	0	171	NA	NA	0	171	NA	NA	0	171	NA	NA	0	171	NA	NA	0	171	NA	NA	NA	NA	NA	NA	NA	Quies	Near_Lm2	43.86	Average GC	NA	NA
CGACTACCTATACCTGAA	HaloSON IntronTRIP	SON_B1	chr11	86247237	-	NA	NA	NA	NA	0	131	0	131	NA	NA	NA	NA	8	131	0	131	NA	NA	NA	NA	0	131	0	131	NA	NA	NA	NA	NA	NA	NA	NA	NA	NA	NA	NA	NA	NA	NA	NA	NA	NA	NA	NA	NA	NA	NA	NA	NA	NA	0	131	NA	NA	0	131	NA	NA	0	131	NA	NA	0	131	NA	NA	0	131	NA	NA	0	131	NA	NA	NA	NA	NA	NA	NA	EnhWk	Interior_Act3	32.57	Low GC	DNA	NA
CGACTACGCACTTGTCAC	HaloSON IntronTRIP	SON_B1	chr1	88678517	-	NA	NA	NA	NA	197	334	386	334	NA	NA	NA	NA	386	334	450	334	NA	NA	NA	NA	170	334	182	334	NA	NA	NA	NA	NA	NA	NA	NA	NA	NA	NA	NA	NA	NA	NA	NA	NA	NA	NA	NA	NA	NA	NA	NA	NA	NA	210	334	NA	NA	275	334	NA	NA	0	334	NA	NA	346	334	NA	NA	348	334	NA	NA	87	334	NA	NA	NA	NA	6687	1057714	0.00628240672453333	Quies	Near_Lm2	40.46	Average GC	NA	lncRNA
CGACTAGAAGGGGGTCGA	HaloSON IntronTRIP	SON_B1	chr18	27249572	-	NA	NA	NA	NA	0	15	0	15	NA	NA	NA	NA	0	15	0	15	NA	NA	NA	NA	0	15	0	15	NA	NA	NA	NA	NA	NA	NA	NA	NA	NA	NA	NA	NA	NA	NA	NA	NA	NA	NA	NA	NA	NA	NA	NA	NA	NA	0	15	NA	NA	0	15	NA	NA	0	15	NA	NA	0	15	NA	NA	0	15	NA	NA	0	15	NA	NA	NA	NA	NA	NA	NA	Het	Lamina_Like	37.56	Average GC	NA	NA
CGACTAGCACCCTACTTG	HaloSON IntronTRIP	SON_B1	chr16	19607515	+	NA	NA	NA	NA	6	36	46	36	NA	NA	NA	NA	28	36	23	36	NA	NA	NA	NA	78	36	22	36	NA	NA	NA	NA	NA	NA	NA	NA	NA	NA	NA	NA	NA	NA	NA	NA	NA	NA	NA	NA	NA	NA	NA	NA	NA	NA	0	36	NA	NA	0	36	NA	NA	16	36	NA	NA	0	36	NA	NA	0	36	NA	NA	0	36	NM_020314.7	NA	NM_020314.7.9	NM_020314.7	51813	93648	0.356198568688514	Quies	Interior_Act1	44.46	Average GC	NA	MANE_mRNA
CGACTAGGTTCGAAGGTG	HaloSON IntronTRIP	SON_B1	chr14	74134782	-	NA	NA	NA	NA	0	5	0	5	NA	NA	NA	NA	0	5	0	5	NA	NA	NA	NA	0	5	0	5	NA	NA	NA	NA	NA	NA	NA	NA	NA	NA	NA	NA	NA	NA	NA	NA	NA	NA	NA	NA	NA	NA	NA	NA	NA	NA	0	5	NA	NA	0	5	NA	NA	0	5	NA	NA	0	5	NA	NA	0	5	NA	NA	0	5	NA	NA	NA	NA	NA	NA	NA	Quies	Interior_Act1	41.26	Average GC	NA	NA
CGACTATACTTACTCCGT	HaloSON IntronTRIP	SON_B1	chr11	35356744	+	NA	NA	NA	NA	0	6	0	6	NA	NA	NA	NA	0	6	0	6	NA	NA	NA	NA	0	6	0	6	NA	NA	NA	NA	NA	NA	NA	NA	NA	NA	NA	NA	NA	NA	NA	NA	NA	NA	NA	NA	NA	NA	NA	NA	NA	NA	0	6	NA	NA	0	6	NA	NA	0	6	NA	NA	0	6	NA	NA	0	6	NA	NA	0	6	NA	NA	NA	NA	NA	NA	NA	Quies	Interior_Act3	40.36	Average GC	NA	NA
CGACTATGCGGGCTGCAT	HaloSON IntronTRIP	SON_B1	chr8	68348111	-	NA	NA	NA	NA	0	37	0	37	NA	NA	NA	NA	0	37	0	37	NA	NA	NA	NA	0	37	0	37	NA	NA	NA	NA	NA	NA	NA	NA	NA	NA	NA	NA	NA	NA	NA	NA	NA	NA	NA	NA	NA	NA	NA	NA	NA	NA	0	37	NA	NA	0	37	NA	NA	0	37	NA	NA	0	37	NA	NA	0	37	NA	NA	0	37	NA	NA	NA	NA	NA	NA	NA	Quies	Near_Lm2	35.46	Average GC	LINE	NA
CGACTCAACATGGATGAT	HaloSON IntronTRIP	SON_B1	chr19	52641440	+	NA	NA	NA	NA	0	32	1	32	NA	NA	NA	NA	1	32	22	32	NA	NA	NA	NA	20	32	0	32	NA	NA	NA	NA	NA	NA	NA	NA	NA	NA	NA	NA	NA	NA	NA	NA	NA	NA	NA	NA	NA	NA	NA	NA	NA	NA	0	32	NA	NA	0	32	NA	NA	0	32	NA	NA	0	32	NA	NA	0	32	NA	NA	0	32	NA	NA	NA	NA	NA	NA	NA	TxWk	Interior_Act1	44.06	Average GC	NA	NA
CGACTCCTTAACAGGCTA	HaloSON IntronTRIP	SON_B1	chr5	139308938	-	NA	NA	NA	NA	0	59	0	59	NA	NA	NA	NA	0	59	0	59	NA	NA	NA	NA	0	59	0	59	NA	NA	NA	NA	NA	NA	NA	NA	NA	NA	NA	NA	NA	NA	NA	NA	NA	NA	NA	NA	NA	NA	NA	NA	NA	NA	0	59	NA	NA	0	59	NA	NA	0	59	NA	NA	0	59	NA	NA	0	59	NA	NA	0	59	NA	NA	NA	NA	NA	NA	NA	TxWk	Interior_Act2	33.27	Low GC	NA	NA
CGACTCGCAATGCTGCCT	HaloSON IntronTRIP	SON_B1	chr6	154542014	-	NA	NA	NA	NA	0	109	0	109	NA	NA	NA	NA	0	109	0	109	NA	NA	NA	NA	0	109	0	109	NA	NA	NA	NA	NA	NA	NA	NA	NA	NA	NA	NA	NA	NA	NA	NA	NA	NA	NA	NA	NA	NA	NA	NA	NA	NA	0	109	NA	NA	0	109	NA	NA	0	109	NA	NA	0	109	NA	NA	0	109	NA	NA	0	109	NA	NA	NA	NA	NA	NA	NA	EnhWk	Interior_Act3	45.15	Average GC	NA	NA
CGACTCTATGCGTGTCCC	HaloSON IntronTRIP	SON_B1	chr16	79029328	-	NA	NA	NA	NA	0	75	0	75	NA	NA	NA	NA	0	75	0	75	NA	NA	NA	NA	0	75	0	75	NA	NA	NA	NA	NA	NA	NA	NA	NA	NA	NA	NA	NA	NA	NA	NA	NA	NA	NA	NA	NA	NA	NA	NA	NA	NA	0	75	NA	NA	0	75	NA	NA	0	75	NA	NA	0	75	NA	NA	0	75	NA	NA	0	75	NA	NA	NA	NA	NA	NA	NA	ReprPC	Interior_Repr2	39.76	Average GC	NA	NA
CGACTCTTAATTAATTCC	HaloSON IntronTRIP	SON_B1	chr6	27173405	+	NA	NA	NA	NA	0	160	0	160	NA	NA	NA	NA	0	160	0	160	NA	NA	NA	NA	0	160	0	160	NA	NA	NA	NA	NA	NA	NA	NA	NA	NA	NA	NA	NA	NA	NA	NA	NA	NA	NA	NA	NA	NA	NA	NA	NA	NA	0	160	NA	NA	0	160	NA	NA	0	160	NA	NA	0	160	NA	NA	0	160	NA	NA	0	160	NA	NA	NA	NA	NA	NA	NA	EnhA2	Interior_Act2	40.06	Average GC	NA	NA
CGACTCTTTGCGTACGAA	HaloSON IntronTRIP	SON_B1	chr7	32507246	-	NA	NA	NA	NA	0	306	45	306	NA	NA	NA	NA	0	306	0	306	NA	NA	NA	NA	53	306	20	306	NA	NA	NA	NA	NA	NA	NA	NA	NA	NA	NA	NA	NA	NA	NA	NA	NA	NA	NA	NA	NA	NA	NA	NA	NA	NA	0	306	NA	NA	0	306	NA	NA	0	306	NA	NA	0	306	NA	NA	18	306	NA	NA	11	306	NA	NA	NA	NA	NA	NA	NA	EnhA2	Interior_Act3	35.36	Average GC	NA	NA
CGACTGCAACCCCACATC	HaloSON IntronTRIP	SON_B1	chr13	95315419	-	NA	NA	NA	NA	0	11	0	11	NA	NA	NA	NA	0	11	0	11	NA	NA	NA	NA	0	11	0	11	NA	NA	NA	NA	NA	NA	NA	NA	NA	NA	NA	NA	NA	NA	NA	NA	NA	NA	NA	NA	NA	NA	NA	NA	NA	NA	0	11	NA	NA	0	11	NA	NA	0	11	NA	NA	0	11	NA	NA	0	11	NA	NA	0	11	NA	NA	NA	NA	NA	NA	NA	TxWk	Interior_Act3	42.86	Average GC	NA	NA
CGACTGCACCACTGGTAC	HaloSON IntronTRIP	SON_B1	chr9	32578077	+	NA	NA	NA	NA	0	196	0	196	NA	NA	NA	NA	0	196	0	196	NA	NA	NA	NA	0	196	0	196	NA	NA	NA	NA	NA	NA	NA	NA	NA	NA	NA	NA	NA	NA	NA	NA	NA	NA	NA	NA	NA	NA	NA	NA	NA	NA	0	196	NA	NA	0	196	NA	NA	0	196	NA	NA	0	196	NA	NA	0	196	NA	NA	0	196	NA	NA	NA	NA	NA	NA	NA	Quies	Interior_Act3	39.76	Average GC	LINE	NA
CGACTGTCTCTACAACTT	HaloSON IntronTRIP	SON_B1	chr12	62833248	+	NA	NA	NA	NA	0	26	0	26	NA	NA	NA	NA	0	26	0	26	NA	NA	NA	NA	0	26	0	26	NA	NA	NA	NA	NA	NA	NA	NA	NA	NA	NA	NA	NA	NA	NA	NA	NA	NA	NA	NA	NA	NA	NA	NA	NA	NA	0	26	NA	NA	0	26	NA	NA	0	26	NA	NA	0	26	NA	NA	0	26	NA	NA	0	26	NA	NA	NA	NA	NA	NA	NA	Quies	Interior_Act3	36.86	Average GC	NA	NA
CGACTGTGCATGTCTCCC	HaloSON IntronTRIP	SON_B1	chr7	39320582	-	NA	NA	NA	NA	0	296	0	296	NA	NA	NA	NA	0	296	0	296	NA	NA	NA	NA	0	296	0	296	NA	NA	NA	NA	NA	NA	NA	NA	NA	NA	NA	NA	NA	NA	NA	NA	NA	NA	NA	NA	NA	NA	NA	NA	NA	NA	0	296	NA	NA	0	296	NA	NA	0	296	NA	NA	0	296	NA	NA	0	296	NA	NA	0	296	NA	NA	NA	NA	NA	NA	NA	ReprPCWk	Near_Lm1	45.75	Average GC	NA	NA
CGACTTAAGGCATAATGG	HaloSON IntronTRIP	SON_B1	chr2	54955741	-	NA	NA	NA	NA	35	40	32	40	NA	NA	NA	NA	28	40	16	40	NA	NA	NA	NA	64	40	33	40	NA	NA	NA	NA	NA	NA	NA	NA	NA	NA	NA	NA	NA	NA	NA	NA	NA	NA	NA	NA	NA	NA	NA	NA	NA	NA	0	40	NA	NA	0	40	NA	NA	0	40	NA	NA	0	40	NA	NA	0	40	NA	NA	0	40	NA	NA	NA	NA	NA	NA	NA	EnhA1	Interior_Act3	45.45	Average GC	NA	NA
CGACTTAGAGGCTTGTGC	HaloSON IntronTRIP	SON_B1	chr16	89737575	-	NA	NA	NA	NA	422	33	139	33	NA	NA	NA	NA	274	33	123	33	NA	NA	NA	NA	924	33	128	33	NA	NA	NA	NA	NA	NA	NA	NA	NA	NA	NA	NA	NA	NA	NA	NA	NA	NA	NA	NA	NA	NA	NA	NA	NA	NA	46	33	NA	NA	92	33	NA	NA	300	33	NA	NA	73	33	NA	NA	39	33	NA	NA	38	33	NM_000135.4	NM_000135.4	NA	NA	79072	27	0.999658655608794	Tx	Speckle	51.65	High GC	NA	MANE_mRNA
CGACTTATCCCCCGGTCG	HaloSON IntronTRIP	SON_B1	chr1	6430057	-	NA	NA	NA	NA	0	66	0	66	NA	NA	NA	NA	0	66	0	66	NA	NA	NA	NA	0	66	0	66	NA	NA	NA	NA	NA	NA	NA	NA	NA	NA	NA	NA	NA	NA	NA	NA	NA	NA	NA	NA	NA	NA	NA	NA	NA	NA	0	66	NA	NA	0	66	NA	NA	0	66	NA	NA	0	66	NA	NA	0	66	NA	NA	0	66	NA	NA	NA	NA	NA	NA	NA	EnhWk	Interior_Act1	61.54	High GC	NA	NA
CGACTTCGTCATCCGAGT	HaloSON IntronTRIP	SON_B1	chr14	81402188	+	NA	NA	NA	NA	0	218	0	218	NA	NA	NA	NA	0	218	0	218	NA	NA	NA	NA	0	218	1	218	NA	NA	NA	NA	NA	NA	NA	NA	NA	NA	NA	NA	NA	NA	NA	NA	NA	NA	NA	NA	NA	NA	NA	NA	NA	NA	0	218	NA	NA	0	218	NA	NA	0	218	NA	NA	0	218	NA	NA	0	218	NA	NA	0	218	NA	NA	NA	NA	NA	NA	NA	EnhA2	Interior_Act3	46.85	Average GC	NA	NA
CGACTTGACCCGAGTTAT	HaloSON IntronTRIP	SON_B1	chr6	14208155	+	NA	NA	NA	NA	0	59	0	59	NA	NA	NA	NA	3	59	14	59	NA	NA	NA	NA	0	59	36	59	NA	NA	NA	NA	NA	NA	NA	NA	NA	NA	NA	NA	NA	NA	NA	NA	NA	NA	NA	NA	NA	NA	NA	NA	NA	NA	0	59	NA	NA	0	59	NA	NA	0	59	NA	NA	0	59	NA	NA	12	59	NA	NA	0	59	NA	NA	NA	NA	NA	NA	NA	ReprPCWk	Interior_Act2	40.56	Average GC	NA	NA
CGACTTGAGCTTAGGAAA	HaloSON IntronTRIP	SON_B1	chr8	126107623	-	NA	NA	NA	NA	33	145	181	145	NA	NA	NA	NA	122	145	74	145	NA	NA	NA	NA	75	145	303	145	NA	NA	NA	NA	NA	NA	NA	NA	NA	NA	NA	NA	NA	NA	NA	NA	NA	NA	NA	NA	NA	NA	NA	NA	NA	NA	118	145	NA	NA	10	145	NA	NA	28	145	NA	NA	47	145	NA	NA	10	145	NA	NA	36	145	NA	NA	NA	NA	185165	247902	0.42756663518578	Quies	Near_Lm2	39.46	Average GC	NA	lncRNA
CGACTTGTTAACCTATAC	HaloSON IntronTRIP	SON_B1	chr20	45976644	-	NA	NA	NA	NA	0	36	0	36	NA	NA	NA	NA	7	36	0	36	NA	NA	NA	NA	0	36	0	36	NA	NA	NA	NA	NA	NA	NA	NA	NA	NA	NA	NA	NA	NA	NA	NA	NA	NA	NA	NA	NA	NA	NA	NA	NA	NA	0	36	NA	NA	0	36	NA	NA	0	36	NA	NA	0	36	NA	NA	0	36	NA	NA	0	36	NA	NA	NA	NA	NA	NA	NA	TxWk	Speckle	48.25	High GC	NA	NA
CGAGAAAGTAGAGACAGA	HaloSON IntronTRIP	SON_B1	chr11	24961178	+	NA	NA	NA	NA	0	186	0	186	NA	NA	NA	NA	0	186	0	186	NA	NA	NA	NA	0	186	0	186	NA	NA	NA	NA	NA	NA	NA	NA	NA	NA	NA	NA	NA	NA	NA	NA	NA	NA	NA	NA	NA	NA	NA	NA	NA	NA	0	186	NA	NA	0	186	NA	NA	0	186	NA	NA	0	186	NA	NA	0	186	NA	NA	0	186	NM_001009909.4	NA	NM_001009909.4.7	NM_001009909.4	464126	121460	0.792583839094514	Quies	Lamina	38.86	Average GC	NA	MANE_mRNA
CGAGAACATGGATAACAT	HaloSON IntronTRIP	SON_B1	chr3	142583413	+	NA	NA	NA	NA	0	139	0	139	NA	NA	NA	NA	0	139	0	139	NA	NA	NA	NA	0	139	0	139	NA	NA	NA	NA	NA	NA	NA	NA	NA	NA	NA	NA	NA	NA	NA	NA	NA	NA	NA	NA	NA	NA	NA	NA	NA	NA	0	139	NA	NA	0	139	NA	NA	0	139	NA	NA	0	139	NA	NA	0	139	NA	NA	63	139	NA	NA	NA	NA	NA	NA	NA	Quies	Interior_Act3	41.56	Average GC	NA	NA
CGAGAACGCGCTATTGAG	HaloSON IntronTRIP	SON_B1	chr10	30346258	-	NA	NA	NA	NA	0	4	0	4	NA	NA	NA	NA	0	4	0	4	NA	NA	NA	NA	0	4	0	4	NA	NA	NA	NA	NA	NA	NA	NA	NA	NA	NA	NA	NA	NA	NA	NA	NA	NA	NA	NA	NA	NA	NA	NA	NA	NA	0	4	NA	NA	0	4	NA	NA	0	4	NA	NA	0	4	NA	NA	0	4	NA	NA	0	4	NM_018109.4	NA	NM_018109.4.8	NM_018109.4	3020	36458	0.0764983028522215	EnhWk	Interior_Act2	40.46	Average GC	NA	MANE_mRNA
CGAGAATGCTGTCTCTTT	HaloSON IntronTRIP	SON_B1	chr2	239319233	-	NA	NA	NA	NA	0	56	0	56	NA	NA	NA	NA	22	56	15	56	NA	NA	NA	NA	0	56	22	56	NA	NA	NA	NA	NA	NA	NA	NA	NA	NA	NA	NA	NA	NA	NA	NA	NA	NA	NA	NA	NA	NA	NA	NA	NA	NA	0	56	NA	NA	0	56	NA	NA	0	56	NA	NA	0	56	NA	NA	0	56	NA	NA	0	56	NM_001378414.1	NA	NM_001378414.1.25	NM_001378414.1	81787	271066	0.231787741637452	TssFlnkU	Interior_Act1	44.56	Average GC	NA	MANE_mRNA
CGAGACAGCTATGCATAG	HaloSON IntronTRIP	SON_B1	chr6	124969643	-	NA	NA	NA	NA	0	245	0	245	NA	NA	NA	NA	0	245	0	245	NA	NA	NA	NA	65	245	17	245	NA	NA	NA	NA	NA	NA	NA	NA	NA	NA	NA	NA	NA	NA	NA	NA	NA	NA	NA	NA	NA	NA	NA	NA	NA	NA	0	245	NA	NA	0	245	NA	NA	0	245	NA	NA	3	245	NA	NA	6	245	NA	NA	0	245	NA	NA	NA	NA	NA	NA	NA	TxWk	Near_Lm2	32.47	Low GC	LINE	NA
CGAGACCCGAAATAGTGA	HaloSON IntronTRIP	SON_B1	chr5	88996317	+	NA	NA	NA	NA	0	88	0	88	NA	NA	NA	NA	0	88	10	88	NA	NA	NA	NA	0	88	0	88	NA	NA	NA	NA	NA	NA	NA	NA	NA	NA	NA	NA	NA	NA	NA	NA	NA	NA	NA	NA	NA	NA	NA	NA	NA	NA	0	88	NA	NA	0	88	NA	NA	24	88	NA	NA	0	88	NA	NA	15	88	NA	NA	15	88	NA	NA	NA	NA	112989	470081	0.193782907712625	Quies	Near_Lm2	34.47	Low GC	NA	lncRNA
CGAGACCTGTGCGGGGTA	HaloSON IntronTRIP	SON_B1	chr14	25097518	-	NA	NA	NA	NA	0	193	0	193	NA	NA	NA	NA	0	193	0	193	NA	NA	NA	NA	0	193	0	193	NA	NA	NA	NA	NA	NA	NA	NA	NA	NA	NA	NA	NA	NA	NA	NA	NA	NA	NA	NA	NA	NA	NA	NA	NA	NA	0	193	NA	NA	0	193	NA	NA	0	193	NA	NA	0	193	NA	NA	0	193	NA	NA	0	193	NA	NA	NA	NA	NA	NA	NA	Quies	Near_Lm1	41.26	Average GC	NA	NA
CGAGACGACTGTCAACGT	HaloSON IntronTRIP	SON_B1	chr6	139164520	+	NA	NA	NA	NA	868	161	1205	161	NA	NA	NA	NA	1420	161	977	161	NA	NA	NA	NA	3178	161	1149	161	NA	NA	NA	NA	NA	NA	NA	NA	NA	NA	NA	NA	NA	NA	NA	NA	NA	NA	NA	NA	NA	NA	NA	NA	NA	NA	472	161	NA	NA	187	161	NA	NA	482	161	NA	NA	30	161	NA	NA	167	161	NA	NA	53	161	NM_016217.3	NA	NM_016217.3.1	NM_016217.3	29441	16282	0.643899131728014	ReprPC	Near_Lm1	49.85	High GC	NA	MANE_mRNA
CGAGACGGCGGACGTCGA	HaloSON IntronTRIP	SON_B1	chr19	28564224	+	NA	NA	NA	NA	132	133	190	133	NA	NA	NA	NA	110	133	86	133	NA	NA	NA	NA	71	133	38	133	NA	NA	NA	NA	NA	NA	NA	NA	NA	NA	NA	NA	NA	NA	NA	NA	NA	NA	NA	NA	NA	NA	NA	NA	NA	NA	0	133	NA	NA	0	133	NA	NA	72	133	NA	NA	0	133	NA	NA	0	133	NA	NA	0	133	NA	NA	NA	NA	NA	NA	NA	EnhA1	Lamina_Like	49.65	High GC	NA	NA
CGAGACGGTCAAAAGGCC	HaloSON IntronTRIP	SON_B1	chr4	166277452	+	NA	NA	NA	NA	0	60	0	60	NA	NA	NA	NA	0	60	0	60	NA	NA	NA	NA	0	60	0	60	NA	NA	NA	NA	NA	NA	NA	NA	NA	NA	NA	NA	NA	NA	NA	NA	NA	NA	NA	NA	NA	NA	NA	NA	NA	NA	0	60	NA	NA	0	60	NA	NA	0	60	NA	NA	0	60	NA	NA	0	60	NA	NA	0	60	NA	NA	NA	NA	NA	NA	NA	Quies	Lamina	30.07	Low GC	NA	NA
CGAGACGTAAACGCGGAG	HaloSON IntronTRIP	SON_B1	chr4	122097595	-	NA	NA	NA	NA	0	141	0	141	NA	NA	NA	NA	0	141	0	141	NA	NA	NA	NA	0	141	0	141	NA	NA	NA	NA	NA	NA	NA	NA	NA	NA	NA	NA	NA	NA	NA	NA	NA	NA	NA	NA	NA	NA	NA	NA	NA	NA	0	141	NA	NA	0	141	NA	NA	0	141	NA	NA	0	141	NA	NA	0	141	NA	NA	0	141	NA	NA	NA	NA	NA	NA	NA	Quies	Near_Lm1	37.76	Average GC	NA	NA
CGAGACTCTTAGCTCTAG	HaloSON IntronTRIP	SON_B1	chr9	105880150	-	NA	NA	NA	NA	0	125	1	125	NA	NA	NA	NA	0	125	1	125	NA	NA	NA	NA	0	125	0	125	NA	NA	NA	NA	NA	NA	NA	NA	NA	NA	NA	NA	NA	NA	NA	NA	NA	NA	NA	NA	NA	NA	NA	NA	NA	NA	0	125	NA	NA	0	125	NA	NA	0	125	NA	NA	0	125	NA	NA	0	125	NA	NA	0	125	NA	NA	NA	NA	NA	NA	NA	EnhWk	Near_Lm2	41.56	Average GC	LINE	NA
CGAGACTGGAGGATGGCA	HaloSON IntronTRIP	SON_B1	chr9	112619475	-	NA	NA	NA	NA	10	885	0	885	NA	NA	NA	NA	0	885	6	885	NA	NA	NA	NA	0	885	0	885	NA	NA	NA	NA	NA	NA	NA	NA	NA	NA	NA	NA	NA	NA	NA	NA	NA	NA	NA	NA	NA	NA	NA	NA	NA	NA	0	885	NA	NA	0	885	NA	NA	35	885	NA	NA	0	885	NA	NA	0	885	NA	NA	0	885	NA	NA	NA	NA	NA	NA	NA	TxWk	Interior_Act3	33.27	Low GC	NA	NA
CGAGACTTTCTACCCGGA	HaloSON IntronTRIP	SON_B1	chr1	108582677	+	NA	NA	NA	NA	66	242	4	242	NA	NA	NA	NA	50	242	57	242	NA	NA	NA	NA	206	242	42	242	NA	NA	NA	NA	NA	NA	NA	NA	NA	NA	NA	NA	NA	NA	NA	NA	NA	NA	NA	NA	NA	NA	NA	NA	NA	NA	52	242	NA	NA	85	242	NA	NA	211	242	NA	NA	8	242	NA	NA	159	242	NA	NA	93	242	NM_001010883.3	NA	NM_001010883.3.1	NM_001010883.3	22578	56645	0.28499299445868	Quies	Interior_Act3	33.77	Low GC	NA	MANE_mRNA
CGAGAGAGGAACGGGAAT	HaloSON IntronTRIP	SON_B1	chr9	37219582	+	NA	NA	NA	NA	0	43	0	43	NA	NA	NA	NA	46	43	0	43	NA	NA	NA	NA	0	43	0	43	NA	NA	NA	NA	NA	NA	NA	NA	NA	NA	NA	NA	NA	NA	NA	NA	NA	NA	NA	NA	NA	NA	NA	NA	NA	NA	0	43	NA	NA	0	43	NA	NA	0	43	NA	NA	0	43	NA	NA	0	43	NA	NA	0	43	NM_032226.3	NA	NM_032226.3.2	NM_032226.3	99009	138567	0.416746641074856	TxWk	Interior_Act2	34.47	Low GC	NA	MANE_mRNA
CGAGAGCAACGACGAGGT	HaloSON IntronTRIP	SON_B1	chr1	23531415	-	NA	NA	NA	NA	5	137	0	137	NA	NA	NA	NA	19	137	0	137	NA	NA	NA	NA	18	137	0	137	NA	NA	NA	NA	NA	NA	NA	NA	NA	NA	NA	NA	NA	NA	NA	NA	NA	NA	NA	NA	NA	NA	NA	NA	NA	NA	0	137	NA	NA	6	137	NA	NA	23	137	NA	NA	0	137	NA	NA	0	137	NA	NA	0	137	NA	NA	NA	NA	NA	NA	NA	TssA	Speckle	60.44	High GC	NA	NA
CGAGAGCAGTACATTTAT	HaloSON IntronTRIP	SON_B1	chr13	95281464	-	NA	NA	NA	NA	1	79	51	79	NA	NA	NA	NA	115	79	118	79	NA	NA	NA	NA	56	79	53	79	NA	NA	NA	NA	NA	NA	NA	NA	NA	NA	NA	NA	NA	NA	NA	NA	NA	NA	NA	NA	NA	NA	NA	NA	NA	NA	0	79	NA	NA	25	79	NA	NA	0	79	NA	NA	0	79	NA	NA	51	79	NA	NA	0	79	NM_005845.5	NA	NM_005845.5.30	NM_005845.5	19987	261630	0.0709722779519702	EnhG1	Interior_Act3	43.96	Average GC	NA	MANE_mRNA
CGAGAGCCGCTTGAGGGT	HaloSON IntronTRIP	SON_B1	chr9	14207772	-	NA	NA	NA	NA	0	466	0	466	NA	NA	NA	NA	29	466	0	466	NA	NA	NA	NA	0	466	0	466	NA	NA	NA	NA	NA	NA	NA	NA	NA	NA	NA	NA	NA	NA	NA	NA	NA	NA	NA	NA	NA	NA	NA	NA	NA	NA	111	466	NA	NA	51	466	NA	NA	0	466	NA	NA	2	466	NA	NA	50	466	NA	NA	0	466	NM_001190737.2	NA	NM_001190737.2.9	NM_001190737.2	106369	125925	0.457906790532687	ReprPCWk	Near_Lm1	43.66	Average GC	NA	MANE_mRNA
CGAGAGCTAAGATGCCAC	HaloSON IntronTRIP	SON_B1	chr8	124021285	+	NA	NA	NA	NA	0	407	0	407	NA	NA	NA	NA	16	407	0	407	NA	NA	NA	NA	0	407	0	407	NA	NA	NA	NA	NA	NA	NA	NA	NA	NA	NA	NA	NA	NA	NA	NA	NA	NA	NA	NA	NA	NA	NA	NA	NA	NA	0	407	NA	NA	0	407	NA	NA	0	407	NA	NA	0	407	NA	NA	0	407	NA	NA	0	407	NM_001039112.2	NA	NM_001039112.2.16	NM_001039112.2	169299	98776	0.631535950760049	Quies	Interior_Act3	45.15	Average GC	SINE	MANE_mRNA
CGAGAGGATGCGGAATCC	HaloSON IntronTRIP	SON_B1	chr2	230716708	-	NA	NA	NA	NA	0	12	0	12	NA	NA	NA	NA	0	12	0	12	NA	NA	NA	NA	0	12	0	12	NA	NA	NA	NA	NA	NA	NA	NA	NA	NA	NA	NA	NA	NA	NA	NA	NA	NA	NA	NA	NA	NA	NA	NA	NA	NA	0	12	NA	NA	0	12	NA	NA	0	12	NA	NA	0	12	NA	NA	0	12	NA	NA	0	12	NA	NA	NA	NA	NA	NA	NA	TxWk	Interior_Act3	39.06	Average GC	NA	NA
CGAGAGGGTCGTCGCGAC	HaloSON IntronTRIP	SON_B1	chr5	11193212	+	NA	NA	NA	NA	0	6	0	6	NA	NA	NA	NA	0	6	0	6	NA	NA	NA	NA	0	6	0	6	NA	NA	NA	NA	NA	NA	NA	NA	NA	NA	NA	NA	NA	NA	NA	NA	NA	NA	NA	NA	NA	NA	NA	NA	NA	NA	0	6	NA	NA	0	6	NA	NA	0	6	NA	NA	0	6	NA	NA	0	6	NA	NA	0	6	NA	NA	NA	NA	NA	NA	NA	Quies	Near_Lm2	41.86	Average GC	NA	NA
CGAGAGGGTTGTATAAGC	HaloSON IntronTRIP	SON_B1	chr11	97966442	-	NA	NA	NA	NA	0	7	0	7	NA	NA	NA	NA	0	7	0	7	NA	NA	NA	NA	0	7	0	7	NA	NA	NA	NA	NA	NA	NA	NA	NA	NA	NA	NA	NA	NA	NA	NA	NA	NA	NA	NA	NA	NA	NA	NA	NA	NA	0	7	NA	NA	0	7	NA	NA	0	7	NA	NA	0	7	NA	NA	0	7	NA	NA	0	7	NA	NA	NA	NA	NA	NA	NA	EnhG2	Near_Lm2	41.06	Average GC	LTR	NA
CGAGAGGTAATGGTCATC	HaloSON IntronTRIP	SON_B1	chr7	131141682	+	NA	NA	NA	NA	0	137	0	137	NA	NA	NA	NA	0	137	0	137	NA	NA	NA	NA	0	137	0	137	NA	NA	NA	NA	NA	NA	NA	NA	NA	NA	NA	NA	NA	NA	NA	NA	NA	NA	NA	NA	NA	NA	NA	NA	NA	NA	0	137	NA	NA	0	137	NA	NA	0	137	NA	NA	0	137	NA	NA	0	137	NA	NA	0	137	NA	NA	NA	NA	NA	NA	NA	ReprPCWk	Interior_Act2	43.36	Average GC	LINE	NA
CGAGAGTCTTGCCGGCGG	HaloSON IntronTRIP	SON_B1	chr17	35857450	+	NA	NA	NA	NA	0	787	13	787	NA	NA	NA	NA	0	787	44	787	NA	NA	NA	NA	97	787	0	787	NA	NA	NA	NA	NA	NA	NA	NA	NA	NA	NA	NA	NA	NA	NA	NA	NA	NA	NA	NA	NA	NA	NA	NA	NA	NA	13	787	NA	NA	42	787	NA	NA	171	787	NA	NA	72	787	NA	NA	96	787	NA	NA	313	787	NA	NA	NA	NA	NA	NA	NA	TxWk	Interior_Act1	47.85	Average GC	NA	NA
CGAGAGTGCCGATACTTC	HaloSON IntronTRIP	SON_B1	chr13	89881704	+	NA	NA	NA	NA	0	138	0	138	NA	NA	NA	NA	0	138	0	138	NA	NA	NA	NA	0	138	0	138	NA	NA	NA	NA	NA	NA	NA	NA	NA	NA	NA	NA	NA	NA	NA	NA	NA	NA	NA	NA	NA	NA	NA	NA	NA	NA	0	138	NA	NA	0	138	NA	NA	0	138	NA	NA	0	138	NA	NA	0	138	NA	NA	0	138	NA	NA	NA	NA	NA	NA	NA	Het	Near_Lm2	31.77	Low GC	NA	NA
CGAGAGTGGCCCGGCGTA	HaloSON IntronTRIP	SON_B1	chr2	54022217	-	NA	NA	NA	NA	0	63	0	63	NA	NA	NA	NA	0	63	0	63	NA	NA	NA	NA	0	63	0	63	NA	NA	NA	NA	NA	NA	NA	NA	NA	NA	NA	NA	NA	NA	NA	NA	NA	NA	NA	NA	NA	NA	NA	NA	NA	NA	0	63	NA	NA	0	63	NA	NA	0	63	NA	NA	0	63	NA	NA	0	63	NA	NA	0	63	NA	NA	NA	NA	NA	NA	NA	Het	Interior_Act3	41.06	Average GC	LINE	NA
CGAGAGTTTTCCGCCACT	HaloSON IntronTRIP	SON_B1	chr7	140506627	-	NA	NA	NA	NA	2	98	0	98	NA	NA	NA	NA	0	98	4	98	NA	NA	NA	NA	0	98	0	98	NA	NA	NA	NA	NA	NA	NA	NA	NA	NA	NA	NA	NA	NA	NA	NA	NA	NA	NA	NA	NA	NA	NA	NA	NA	NA	0	98	NA	NA	0	98	NA	NA	0	98	NA	NA	0	98	NA	NA	0	98	NA	NA	0	98	NA	NA	NA	NA	NA	NA	NA	EnhWk	Interior_Act3	49.75	High GC	SINE	NA
CGAGATAAGCCGTCTCGG	HaloSON IntronTRIP	SON_B1	chr13	29609266	+	NA	NA	NA	NA	0	4	0	4	NA	NA	NA	NA	0	4	0	4	NA	NA	NA	NA	0	4	0	4	NA	NA	NA	NA	NA	NA	NA	NA	NA	NA	NA	NA	NA	NA	NA	NA	NA	NA	NA	NA	NA	NA	NA	NA	NA	NA	0	4	NA	NA	0	4	NA	NA	0	4	NA	NA	0	4	NA	NA	0	4	NA	NA	0	4	NA	NA	NA	NA	NA	NA	NA	ReprPCWk	Interior_Repr2	41.36	Average GC	SINE	NA
CGAGATACGCTATTCACG	HaloSON IntronTRIP	SON_B1	chr22	19397808	+	NA	NA	NA	NA	0	111	0	111	NA	NA	NA	NA	0	111	0	111	NA	NA	NA	NA	0	111	0	111	NA	NA	NA	NA	NA	NA	NA	NA	NA	NA	NA	NA	NA	NA	NA	NA	NA	NA	NA	NA	NA	NA	NA	NA	NA	NA	0	111	NA	NA	0	111	NA	NA	0	111	NA	NA	0	111	NA	NA	0	111	NA	NA	0	111	NA	NA	NA	NA	NA	NA	NA	EnhG2	Interior_Act1	46.15	Average GC	NA	NA
CGAGATGGGCGTGGTACG	HaloSON IntronTRIP	SON_B1	chr2	10797025	+	NA	NA	NA	NA	0	31	0	31	NA	NA	NA	NA	8	31	0	31	NA	NA	NA	NA	0	31	0	31	NA	NA	NA	NA	NA	NA	NA	NA	NA	NA	NA	NA	NA	NA	NA	NA	NA	NA	NA	NA	NA	NA	NA	NA	NA	NA	0	31	NA	NA	0	31	NA	NA	0	31	NA	NA	0	31	NA	NA	9	31	NA	NA	0	31	NA	NA	NA	NA	NA	NA	NA	Tx	Interior_Act2	38.56	Average GC	NA	NA
CGAGATTGTTGTTCCGGC	HaloSON IntronTRIP	SON_B1	chr2	88242472	+	NA	NA	NA	NA	0	92	20	92	NA	NA	NA	NA	0	92	0	92	NA	NA	NA	NA	0	92	0	92	NA	NA	NA	NA	NA	NA	NA	NA	NA	NA	NA	NA	NA	NA	NA	NA	NA	NA	NA	NA	NA	NA	NA	NA	NA	NA	0	92	NA	NA	0	92	NA	NA	0	92	NA	NA	0	92	NA	NA	0	92	NA	NA	0	92	NA	NA	NA	NA	NA	NA	NA	Quies	Interior_Repr2	45.35	Average GC	NA	NA
CGAGCAACTCTAAGCTAC	HaloSON IntronTRIP	SON_B1	chrX	6947635	-	NA	NA	NA	NA	0	4	0	4	NA	NA	NA	NA	0	4	0	4	NA	NA	NA	NA	0	4	0	4	NA	NA	NA	NA	NA	NA	NA	NA	NA	NA	NA	NA	NA	NA	NA	NA	NA	NA	NA	NA	NA	NA	NA	NA	NA	NA	0	4	NA	NA	0	4	NA	NA	0	4	NA	NA	0	4	NA	NA	0	4	NA	NA	0	4	NA	NA	NA	NA	NA	NA	NA	Quies	Lamina	40.66	Average GC	NA	NA
CGAGCAAGAGTGCGAGAG	HaloSON IntronTRIP	SON_B1	chr4	21475533	-	NA	NA	NA	NA	0	22	0	22	NA	NA	NA	NA	0	22	0	22	NA	NA	NA	NA	0	22	0	22	NA	NA	NA	NA	NA	NA	NA	NA	NA	NA	NA	NA	NA	NA	NA	NA	NA	NA	NA	NA	NA	NA	NA	NA	NA	NA	0	22	NA	NA	0	22	NA	NA	0	22	NA	NA	0	22	NA	NA	0	22	NA	NA	0	22	NM_025221.6	NA	NM_025221.6.8	NM_025221.6	473239	746928	0.387847729040369	Quies	Lamina	34.07	Low GC	NA	MANE_mRNA
CGAGCATGGACTGCGCAC	HaloSON IntronTRIP	SON_B1	chr1	65314888	-	NA	NA	NA	NA	17	622	124	622	NA	NA	NA	NA	225	622	278	622	NA	NA	NA	NA	179	622	200	622	NA	NA	NA	NA	NA	NA	NA	NA	NA	NA	NA	NA	NA	NA	NA	NA	NA	NA	NA	NA	NA	NA	NA	NA	NA	NA	62	622	NA	NA	309	622	NA	NA	150	622	NA	NA	35	622	NA	NA	194	622	NA	NA	79	622	NA	NA	NA	NA	NA	NA	NA	TxWk	Interior_Act3	38.46	Average GC	NA	NA
CGAGCCCTGCAAGGATAA	HaloSON IntronTRIP	SON_B1	chr8	42878601	-	NA	NA	NA	NA	1	134	2	134	NA	NA	NA	NA	22	134	19	134	NA	NA	NA	NA	54	134	68	134	NA	NA	NA	NA	NA	NA	NA	NA	NA	NA	NA	NA	NA	NA	NA	NA	NA	NA	NA	NA	NA	NA	NA	NA	NA	NA	0	134	NA	NA	0	134	NA	NA	0	134	NA	NA	0	134	NA	NA	0	134	NA	NA	0	134	NM_030954.4	NA	NM_030954.4.5	NM_030954.4	18004	25301	0.415748758803833	Quies	Lamina_Like	39.06	Average GC	NA	MANE_mRNA
CGAGCCGCCGTAAGCCTT	HaloSON IntronTRIP	SON_B1	chr20	52264992	+	NA	NA	NA	NA	0	90	0	90	NA	NA	NA	NA	131	90	97	90	NA	NA	NA	NA	0	90	47	90	NA	NA	NA	NA	NA	NA	NA	NA	NA	NA	NA	NA	NA	NA	NA	NA	NA	NA	NA	NA	NA	NA	NA	NA	NA	NA	0	90	NA	NA	0	90	NA	NA	0	90	NA	NA	0	90	NA	NA	0	90	NA	NA	0	90	NA	NA	NA	NA	72833	405586	0.152236846780751	TxWk	Near_Lm1	42.76	Average GC	NA	lncRNA
CGAGCCGCTTTCATCAAT	HaloSON IntronTRIP	SON_B1	chr7	23476446	+	NA	NA	NA	NA	0	18	62	18	NA	NA	NA	NA	72	18	38	18	NA	NA	NA	NA	0	18	4	18	NA	NA	NA	NA	NA	NA	NA	NA	NA	NA	NA	NA	NA	NA	NA	NA	NA	NA	NA	NA	NA	NA	NA	NA	NA	NA	0	18	NA	NA	0	18	NA	NA	0	18	NA	NA	0	18	NA	NA	0	18	NA	NA	0	18	NA	NA	NA	NA	NA	NA	NA	TssA	Interior_Act2	31.77	Low GC	NA	NA
CGAGCCTCTCACACTTTG	HaloSON IntronTRIP	SON_B1	chr2	4182508	+	NA	NA	NA	NA	0	1006	0	1006	NA	NA	NA	NA	0	1006	0	1006	NA	NA	NA	NA	0	1006	1	1006	NA	NA	NA	NA	NA	NA	NA	NA	NA	NA	NA	NA	NA	NA	NA	NA	NA	NA	NA	NA	NA	NA	NA	NA	NA	NA	0	1006	NA	NA	0	1006	NA	NA	0	1006	NA	NA	0	1006	NA	NA	0	1006	NA	NA	0	1006	NA	NA	NA	NA	NA	NA	NA	Quies	Lamina	44.36	Average GC	NA	NA
CGAGCGACCGGTTCGAAG	HaloSON IntronTRIP	SON_B1	chr1	243322530	+	NA	NA	NA	NA	90	606	44	606	NA	NA	NA	NA	79	606	97	606	NA	NA	NA	NA	97	606	39	606	NA	NA	NA	NA	NA	NA	NA	NA	NA	NA	NA	NA	NA	NA	NA	NA	NA	NA	NA	NA	NA	NA	NA	NA	NA	NA	0	606	NA	NA	61	606	NA	NA	192	606	NA	NA	13	606	NA	NA	111	606	NA	NA	322	606	NM_006642.5	NA	NM_006642.5.9	NM_006642.5	66490	177561	0.272443054935239	Quies	Near_Lm2	43.06	Average GC	NA	MANE_mRNA
CGAGCGATGGGTTTTTGG	HaloSON IntronTRIP	SON_B1	chrX	114657300	-	NA	NA	NA	NA	0	438	0	438	NA	NA	NA	NA	0	438	0	438	NA	NA	NA	NA	0	438	0	438	NA	NA	NA	NA	NA	NA	NA	NA	NA	NA	NA	NA	NA	NA	NA	NA	NA	NA	NA	NA	NA	NA	NA	NA	NA	NA	0	438	NA	NA	0	438	NA	NA	0	438	NA	NA	0	438	NA	NA	0	438	NA	NA	0	438	NA	NA	NA	NA	NA	NA	NA	Quies	Near_Lm2	28.57	Low GC	NA	NA
CGAGCGCGTTGGATATAA	HaloSON IntronTRIP	SON_B1	chr1	52138905	+	NA	NA	NA	NA	0	16	0	16	NA	NA	NA	NA	0	16	0	16	NA	NA	NA	NA	0	16	0	16	NA	NA	NA	NA	NA	NA	NA	NA	NA	NA	NA	NA	NA	NA	NA	NA	NA	NA	NA	NA	NA	NA	NA	NA	NA	NA	0	16	NA	NA	0	16	NA	NA	0	16	NA	NA	0	16	NA	NA	0	16	NA	NA	0	16	NA	NA	NA	NA	NA	NA	NA	Quies	Interior_Act2	44.56	Average GC	NA	NA
CGAGCGGGCGGCCGGATC	HaloSON IntronTRIP	SON_B1	chr18	59857160	-	NA	NA	NA	NA	0	160	0	160	NA	NA	NA	NA	0	160	0	160	NA	NA	NA	NA	0	160	0	160	NA	NA	NA	NA	NA	NA	NA	NA	NA	NA	NA	NA	NA	NA	NA	NA	NA	NA	NA	NA	NA	NA	NA	NA	NA	NA	0	160	NA	NA	0	160	NA	NA	0	160	NA	NA	0	160	NA	NA	0	160	NA	NA	0	160	NA	NA	NA	NA	NA	NA	NA	ReprPCWk	Interior_Act3	38.26	Average GC	NA	NA
CGAGCGGGTGAGCCAGGA	HaloSON IntronTRIP	SON_B1	chr2	202571097	+	NA	NA	NA	NA	0	65	0	65	NA	NA	NA	NA	0	65	0	65	NA	NA	NA	NA	0	65	0	65	NA	NA	NA	NA	NA	NA	NA	NA	NA	NA	NA	NA	NA	NA	NA	NA	NA	NA	NA	NA	NA	NA	NA	NA	NA	NA	0	65	NA	NA	0	65	NA	NA	0	65	NA	NA	0	65	NA	NA	0	65	NA	NA	0	65	NA	NA	NA	NA	NA	NA	NA	Quies	Interior_Act2	39.16	Average GC	SINE	NA
CGAGCGTAGCTCTCTGCC	HaloSON IntronTRIP	SON_B1	chr19	49703032	+	NA	NA	NA	NA	113	67	0	67	NA	NA	NA	NA	3	67	0	67	NA	NA	NA	NA	50	67	0	67	NA	NA	NA	NA	NA	NA	NA	NA	NA	NA	NA	NA	NA	NA	NA	NA	NA	NA	NA	NA	NA	NA	NA	NA	NA	NA	0	67	NA	NA	0	67	NA	NA	0	67	NA	NA	0	67	NA	NA	0	67	NA	NA	0	67	NM_001199753.2	NA	NM_001199753.2.7	NM_001199753.2	11917	10699	0.526927838698267	TxWk	Speckle	50.85	High GC	NA	MANE_mRNA
CGAGCGTCTAGGAAGTCC	HaloSON IntronTRIP	SON_B1	chr21	5243065	+	NA	NA	NA	NA	0	44	12	44	NA	NA	NA	NA	45	44	51	44	NA	NA	NA	NA	34	44	0	44	NA	NA	NA	NA	NA	NA	NA	NA	NA	NA	NA	NA	NA	NA	NA	NA	NA	NA	NA	NA	NA	NA	NA	NA	NA	NA	0	44	NA	NA	0	44	NA	NA	0	44	NA	NA	0	44	NA	NA	0	44	NA	NA	0	44	NA	NA	NA	NA	NA	NA	NA	NA	NA	38.46	Average GC	NA	NA
CGAGCGTCTGGGGGCTTG	HaloSON IntronTRIP	SON_B1	chr17	27985744	+	NA	NA	NA	NA	0	46	0	46	NA	NA	NA	NA	15	46	11	46	NA	NA	NA	NA	0	46	0	46	NA	NA	NA	NA	NA	NA	NA	NA	NA	NA	NA	NA	NA	NA	NA	NA	NA	NA	NA	NA	NA	NA	NA	NA	NA	NA	0	46	NA	NA	0	46	NA	NA	0	46	NA	NA	0	46	NA	NA	0	46	NA	NA	0	46	NA	NA	NA	NA	NA	NA	NA	EnhA1	Interior_Act2	44.86	Average GC	NA	NA
CGAGCGTTTATAGCCAAC	HaloSON IntronTRIP	SON_B1	chr10	28016270	+	NA	NA	NA	NA	0	12	0	12	NA	NA	NA	NA	0	12	0	12	NA	NA	NA	NA	0	12	0	12	NA	NA	NA	NA	NA	NA	NA	NA	NA	NA	NA	NA	NA	NA	NA	NA	NA	NA	NA	NA	NA	NA	NA	NA	NA	NA	0	12	NA	NA	0	12	NA	NA	0	12	NA	NA	0	12	NA	NA	0	12	NA	NA	0	12	NA	NA	NA	NA	16482	33345	0.330784514419893	Quies	Near_Lm1	27.97	Low GC	NA	lncRNA
CGAGCTACCACACCACCG	HaloSON IntronTRIP	SON_B1	chr2	71006070	+	NA	NA	NA	NA	0	170	0	170	NA	NA	NA	NA	0	170	0	170	NA	NA	NA	NA	0	170	0	170	NA	NA	NA	NA	NA	NA	NA	NA	NA	NA	NA	NA	NA	NA	NA	NA	NA	NA	NA	NA	NA	NA	NA	NA	NA	NA	0	170	NA	NA	0	170	NA	NA	0	170	NA	NA	0	170	NA	NA	0	170	NA	NA	0	170	NA	NA	NA	NA	NA	NA	NA	EnhWk	Interior_Act2	54.25	High GC	NA	NA
CGAGCTATTATTTCAGCG	HaloSON IntronTRIP	SON_B1	chr1	230311643	-	NA	NA	NA	NA	0	48	0	48	NA	NA	NA	NA	0	48	0	48	NA	NA	NA	NA	0	48	0	48	NA	NA	NA	NA	NA	NA	NA	NA	NA	NA	NA	NA	NA	NA	NA	NA	NA	NA	NA	NA	NA	NA	NA	NA	NA	NA	0	48	NA	NA	0	48	NA	NA	0	48	NA	NA	0	48	NA	NA	0	48	NA	NA	0	48	NA	NA	NA	NA	NA	NA	NA	ReprPC	Interior_Repr2	45.95	Average GC	NA	NA
CGAGCTCAACCGCCTAGA	HaloSON IntronTRIP	SON_B1	chrX	67729682	-	NA	NA	NA	NA	0	95	0	95	NA	NA	NA	NA	0	95	0	95	NA	NA	NA	NA	0	95	0	95	NA	NA	NA	NA	NA	NA	NA	NA	NA	NA	NA	NA	NA	NA	NA	NA	NA	NA	NA	NA	NA	NA	NA	NA	NA	NA	0	95	NA	NA	0	95	NA	NA	0	95	NA	NA	0	95	NA	NA	0	95	NA	NA	0	95	NA	NA	NA	NA	NA	NA	NA	Quies	Near_Lm2	41.76	Average GC	NA	NA
CGAGCTCGGGAGCTGTAT	HaloSON IntronTRIP	SON_B1	chr4	1564619	-	NA	NA	NA	NA	0	40	0	40	NA	NA	NA	NA	0	40	0	40	NA	NA	NA	NA	0	40	0	40	NA	NA	NA	NA	NA	NA	NA	NA	NA	NA	NA	NA	NA	NA	NA	NA	NA	NA	NA	NA	NA	NA	NA	NA	NA	NA	0	40	NA	NA	0	40	NA	NA	0	40	NA	NA	0	40	NA	NA	0	40	NA	NA	0	40	NA	NA	NA	NA	NA	NA	NA	EnhWk	Interior_Act1	64.94	High GC	NA	NA
CGAGCTGCATTGCCTGGC	HaloSON IntronTRIP	SON_B1	chr17	39769993	-	NA	NA	NA	NA	0	37	0	37	NA	NA	NA	NA	0	37	0	37	NA	NA	NA	NA	0	37	0	37	NA	NA	NA	NA	NA	NA	NA	NA	NA	NA	NA	NA	NA	NA	NA	NA	NA	NA	NA	NA	NA	NA	NA	NA	NA	NA	0	37	NA	NA	0	37	NA	NA	0	37	NA	NA	0	37	NA	NA	0	37	NA	NA	0	37	NM_012481.5	NA	NM_012481.5.1	NM_012481.5	94319	12276	0.884835123598668	ReprPCWk	Speckle	41.46	Average GC	NA	MANE_mRNA
CGAGCTGCCGGTAGCGAC	HaloSON IntronTRIP	SON_B1	chr8	96706275	-	NA	NA	NA	NA	0	540	0	540	NA	NA	NA	NA	0	540	0	540	NA	NA	NA	NA	0	540	0	540	NA	NA	NA	NA	NA	NA	NA	NA	NA	NA	NA	NA	NA	NA	NA	NA	NA	NA	NA	NA	NA	NA	NA	NA	NA	NA	0	540	NA	NA	0	540	NA	NA	0	540	NA	NA	0	540	NA	NA	0	540	NA	NA	0	540	NA	NA	NA	NA	NA	NA	NA	Quies	Interior_Act3	35.96	Average GC	NA	NA
CGAGCTGCTTCTGCCATA	HaloSON IntronTRIP	SON_B1	chr22	25854042	+	NA	NA	NA	NA	32	150	114	150	NA	NA	NA	NA	50	150	59	150	NA	NA	NA	NA	0	150	57	150	NA	NA	NA	NA	NA	NA	NA	NA	NA	NA	NA	NA	NA	NA	NA	NA	NA	NA	NA	NA	NA	NA	NA	NA	NA	NA	1	150	NA	NA	63	150	NA	NA	0	150	NA	NA	185	150	NA	NA	7	150	NA	NA	0	150	NM_032608.7	NA	NM_032608.7.21	NM_032608.7	111855	177003	0.387231788629707	EnhA1	Interior_Repr1	40.96	Average GC	NA	MANE_mRNA
CGAGCTTCTGGCTATGAG	HaloSON IntronTRIP	SON_B1	chr19	35389457	-	NA	NA	NA	NA	30	229	0	229	NA	NA	NA	NA	0	229	26	229	NA	NA	NA	NA	161	229	0	229	NA	NA	NA	NA	NA	NA	NA	NA	NA	NA	NA	NA	NA	NA	NA	NA	NA	NA	NA	NA	NA	NA	NA	NA	NA	NA	63	229	NA	NA	0	229	NA	NA	0	229	NA	NA	0	229	NA	NA	2	229	NA	NA	0	229	NA	NA	NA	NA	NA	NA	NA	EnhA1	Speckle	43.86	Average GC	NA	NA
CGAGCTTTTAGCCCGTCG	HaloSON IntronTRIP	SON_B1	chr11	73984824	-	NA	NA	NA	NA	0	6	0	6	NA	NA	NA	NA	0	6	0	6	NA	NA	NA	NA	0	6	0	6	NA	NA	NA	NA	NA	NA	NA	NA	NA	NA	NA	NA	NA	NA	NA	NA	NA	NA	NA	NA	NA	NA	NA	NA	NA	NA	0	6	NA	NA	0	6	NA	NA	0	6	NA	NA	0	6	NA	NA	0	6	NA	NA	0	6	NA	NA	NA	NA	NA	NA	NA	EnhA1	Interior_Act1	46.65	Average GC	NA	NA
CGAGGAAATGAGTCCAAT	HaloSON IntronTRIP	SON_B1	chr4	127783731	-	NA	NA	NA	NA	18	121	5	121	NA	NA	NA	NA	0	121	19	121	NA	NA	NA	NA	26	121	0	121	NA	NA	NA	NA	NA	NA	NA	NA	NA	NA	NA	NA	NA	NA	NA	NA	NA	NA	NA	NA	NA	NA	NA	NA	NA	NA	0	121	NA	NA	0	121	NA	NA	0	121	NA	NA	0	121	NA	NA	0	121	NA	NA	0	121	NA	NA	NA	NA	NA	NA	NA	TssA	Interior_Act3	40.56	Average GC	NA	NA
CGAGGAATAGATAAGCGA	HaloSON IntronTRIP	SON_B1	chr8	38081629	-	NA	NA	NA	NA	176	523	272	523	NA	NA	NA	NA	411	523	253	523	NA	NA	NA	NA	296	523	285	523	NA	NA	NA	NA	NA	NA	NA	NA	NA	NA	NA	NA	NA	NA	NA	NA	NA	NA	NA	NA	NA	NA	NA	NA	NA	NA	143	523	NA	NA	588	523	NA	NA	588	523	NA	NA	276	523	NA	NA	307	523	NA	NA	449	523	NA	NA	NA	NA	NA	NA	NA	TssA	Interior_Act3	44.86	Average GC	NA	NA
CGAGGACCCAGCAAAGTT	HaloSON IntronTRIP	SON_B1	chr6	82920783	-	NA	NA	NA	NA	0	75	1	75	NA	NA	NA	NA	90	75	19	75	NA	NA	NA	NA	59	75	62	75	NA	NA	NA	NA	NA	NA	NA	NA	NA	NA	NA	NA	NA	NA	NA	NA	NA	NA	NA	NA	NA	NA	NA	NA	NA	NA	0	75	NA	NA	83	75	NA	NA	0	75	NA	NA	9	75	NA	NA	43	75	NA	NA	25	75	NM_198920.3	NA	NM_198920.3.1	NM_198920.3	145058	28394	0.83630053271222	Quies	Near_Lm1	38.56	Average GC	NA	MANE_mRNA
CGAGGACCGAAGCAAGCT	HaloSON IntronTRIP	SON_B1	chr8	106659508	+	NA	NA	NA	NA	11	70	0	70	NA	NA	NA	NA	10	70	6	70	NA	NA	NA	NA	0	70	0	70	NA	NA	NA	NA	NA	NA	NA	NA	NA	NA	NA	NA	NA	NA	NA	NA	NA	NA	NA	NA	NA	NA	NA	NA	NA	NA	0	70	NA	NA	0	70	NA	NA	0	70	NA	NA	0	70	NA	NA	0	70	NA	NA	0	70	NM_001198533.2	NA	NM_001198533.2.3	NM_001198533.2	389319	93186	0.806870395125439	TssFlnk	Near_Lm2	39.56	Average GC	NA	MANE_mRNA
CGAGGACTATGAATGCTG	HaloSON IntronTRIP	SON_B1	chr7	124369084	+	NA	NA	NA	NA	109	240	120	240	NA	NA	NA	NA	49	240	93	240	NA	NA	NA	NA	180	240	236	240	NA	NA	NA	NA	NA	NA	NA	NA	NA	NA	NA	NA	NA	NA	NA	NA	NA	NA	NA	NA	NA	NA	NA	NA	NA	NA	0	240	NA	NA	43	240	NA	NA	0	240	NA	NA	0	240	NA	NA	46	240	NA	NA	35	240	NA	NA	NA	NA	336958	120488	0.73660716237545	Quies	Lamina	28.17	Low GC	NA	lncRNA
CGAGGATATCGTCTGCCC	HaloSON IntronTRIP	SON_B1	chr7	156680814	-	NA	NA	NA	NA	488	253	184	253	NA	NA	NA	NA	254	253	300	253	NA	NA	NA	NA	302	253	132	253	NA	NA	NA	NA	NA	NA	NA	NA	NA	NA	NA	NA	NA	NA	NA	NA	NA	NA	NA	NA	NA	NA	NA	NA	NA	NA	539	253	NA	NA	394	253	NA	NA	568	253	NA	NA	385	253	NA	NA	259	253	NA	NA	255	253	NM_022458.4	NM_022458.4	NA	NA	212369	3024	0.985960546535867	TxWk	Interior_Act2	35.26	Average GC	NA	MANE_mRNA
CGAGGATGTTCACCAAAG	HaloSON IntronTRIP	SON_B1	chr10	88676108	+	NA	NA	NA	NA	0	39	0	39	NA	NA	NA	NA	0	39	0	39	NA	NA	NA	NA	0	39	0	39	NA	NA	NA	NA	NA	NA	NA	NA	NA	NA	NA	NA	NA	NA	NA	NA	NA	NA	NA	NA	NA	NA	NA	NA	NA	NA	0	39	NA	NA	0	39	NA	NA	0	39	NA	NA	0	39	NA	NA	0	39	NA	NA	0	39	NM_004190.4	NA	NM_004190.4.8	NM_004190.4	11667	2706	0.811730327697767	Quies	Lamina	34.77	Average GC	NA	MANE_mRNA
CGAGGCCAGCTCACGCTA	HaloSON IntronTRIP	SON_B1	chr2	206804129	-	NA	NA	NA	NA	0	52	0	52	NA	NA	NA	NA	0	52	0	52	NA	NA	NA	NA	0	52	0	52	NA	NA	NA	NA	NA	NA	NA	NA	NA	NA	NA	NA	NA	NA	NA	NA	NA	NA	NA	NA	NA	NA	NA	NA	NA	NA	0	52	NA	NA	0	52	NA	NA	0	52	NA	NA	0	52	NA	NA	0	52	NA	NA	0	52	NA	NA	NA	NA	NA	NA	NA	Quies	Near_Lm1	43.16	Average GC	NA	NA
CGAGGCCGCTGGAGGGAA	HaloSON IntronTRIP	SON_B1	chr1	78005429	-	NA	NA	NA	NA	66	38	0	38	NA	NA	NA	NA	34	38	22	38	NA	NA	NA	NA	212	38	27	38	NA	NA	NA	NA	NA	NA	NA	NA	NA	NA	NA	NA	NA	NA	NA	NA	NA	NA	NA	NA	NA	NA	NA	NA	NA	NA	160	38	NA	NA	64	38	NA	NA	62	38	NA	NA	87	38	NA	NA	7	38	NA	NA	10	38	NA	NA	NA	NA	NA	NA	NA	TssA	Interior_Act3	35.26	Average GC	NA	NA
CGAGGCGTAAATAGGTCT	HaloSON IntronTRIP	SON_B1	chr2	94190771	-	NA	NA	NA	NA	0	19	0	19	NA	NA	NA	NA	0	19	0	19	NA	NA	NA	NA	0	19	0	19	NA	NA	NA	NA	NA	NA	NA	NA	NA	NA	NA	NA	NA	NA	NA	NA	NA	NA	NA	NA	NA	NA	NA	NA	NA	NA	0	19	NA	NA	0	19	NA	NA	0	19	NA	NA	0	19	NA	NA	0	19	NA	NA	0	19	NA	NA	NA	NA	NA	NA	NA	NA	NA	37.66	Average GC	NA	NA
CGAGGGAGGGTCTTGTGA	HaloSON IntronTRIP	SON_B1	chr5	159286655	+	NA	NA	NA	NA	0	24	0	24	NA	NA	NA	NA	0	24	0	24	NA	NA	NA	NA	0	24	0	24	NA	NA	NA	NA	NA	NA	NA	NA	NA	NA	NA	NA	NA	NA	NA	NA	NA	NA	NA	NA	NA	NA	NA	NA	NA	NA	0	24	NA	NA	0	24	NA	NA	0	24	NA	NA	0	24	NA	NA	0	24	NA	NA	0	24	NA	NA	NA	NA	NA	NA	NA	Quies	Near_Lm1	32.77	Low GC	NA	NA
CGAGGGAGTTTTGTACCC	HaloSON IntronTRIP	SON_B1	chr17	27205323	+	NA	NA	NA	NA	0	551	0	551	NA	NA	NA	NA	0	551	0	551	NA	NA	NA	NA	0	551	0	551	NA	NA	NA	NA	NA	NA	NA	NA	NA	NA	NA	NA	NA	NA	NA	NA	NA	NA	NA	NA	NA	NA	NA	NA	NA	NA	0	551	NA	NA	0	551	NA	NA	0	551	NA	NA	0	551	NA	NA	0	551	NA	NA	0	551	NA	NA	NA	NA	NA	NA	NA	Quies	Lamina_Like	40.46	Average GC	NA	NA
CGAGGGCGCCTGCTAAAG	HaloSON IntronTRIP	SON_B1	chr16	22693344	+	NA	NA	NA	NA	0	66	0	66	NA	NA	NA	NA	0	66	0	66	NA	NA	NA	NA	0	66	0	66	NA	NA	NA	NA	NA	NA	NA	NA	NA	NA	NA	NA	NA	NA	NA	NA	NA	NA	NA	NA	NA	NA	NA	NA	NA	NA	0	66	NA	NA	0	66	NA	NA	0	66	NA	NA	0	66	NA	NA	0	66	NA	NA	0	66	NA	NA	NA	NA	NA	NA	NA	ReprPCWk	Interior_Act1	46.25	Average GC	NA	NA
CGAGGGCTGTTTTTGACA	HaloSON IntronTRIP	SON_B1	chr4	177691663	-	NA	NA	NA	NA	0	38	0	38	NA	NA	NA	NA	0	38	0	38	NA	NA	NA	NA	0	38	0	38	NA	NA	NA	NA	NA	NA	NA	NA	NA	NA	NA	NA	NA	NA	NA	NA	NA	NA	NA	NA	NA	NA	NA	NA	NA	NA	0	38	NA	NA	0	38	NA	NA	0	38	NA	NA	0	38	NA	NA	0	38	NA	NA	0	38	NA	NA	NA	NA	NA	NA	NA	Quies	Lamina	36.66	Average GC	NA	NA
CGAGGGGAACGTCAGGAA	HaloSON IntronTRIP	SON_B1	chr4	176397981	-	NA	NA	NA	NA	0	276	0	276	NA	NA	NA	NA	0	276	0	276	NA	NA	NA	NA	0	276	0	276	NA	NA	NA	NA	NA	NA	NA	NA	NA	NA	NA	NA	NA	NA	NA	NA	NA	NA	NA	NA	NA	NA	NA	NA	NA	NA	0	276	NA	NA	0	276	NA	NA	0	276	NA	NA	0	276	NA	NA	0	276	NA	NA	0	276	NA	NA	NA	NA	NA	NA	NA	Quies	Lamina	33.57	Low GC	NA	NA
CGAGGGGTTTTGCTAGCG	HaloSON IntronTRIP	SON_B1	chr16	22191834	+	NA	NA	NA	NA	0	149	17	149	NA	NA	NA	NA	19	149	35	149	NA	NA	NA	NA	78	149	0	149	NA	NA	NA	NA	NA	NA	NA	NA	NA	NA	NA	NA	NA	NA	NA	NA	NA	NA	NA	NA	NA	NA	NA	NA	NA	NA	0	149	NA	NA	0	149	NA	NA	0	149	NA	NA	0	149	NA	NA	0	149	NA	NA	0	149	NA	NA	NA	NA	NA	NA	NA	TssA	Speckle	43.76	Average GC	DNA	NA
CGAGGGTCCGGTCCCGGC	HaloSON IntronTRIP	SON_B1	chr17	42928999	-	NA	NA	NA	NA	0	209	0	209	NA	NA	NA	NA	0	209	5	209	NA	NA	NA	NA	75	209	22	209	NA	NA	NA	NA	NA	NA	NA	NA	NA	NA	NA	NA	NA	NA	NA	NA	NA	NA	NA	NA	NA	NA	NA	NA	NA	NA	0	209	NA	NA	7	209	NA	NA	0	209	NA	NA	0	209	NA	NA	43	209	NA	NA	0	209	NA	NA	NA	NA	NA	NA	NA	TssFlnkU	Speckle	46.35	Average GC	NA	NA
CGAGGTACAGTCTCCACT	HaloSON IntronTRIP	SON_B1	chr14	21215317	+	NA	NA	NA	NA	0	86	0	86	NA	NA	NA	NA	0	86	0	86	NA	NA	NA	NA	0	86	0	86	NA	NA	NA	NA	NA	NA	NA	NA	NA	NA	NA	NA	NA	NA	NA	NA	NA	NA	NA	NA	NA	NA	NA	NA	NA	NA	0	86	NA	NA	0	86	NA	NA	0	86	NA	NA	0	86	NA	NA	0	86	NA	NA	0	86	NA	NA	NA	NA	NA	NA	NA	Tx	Interior_Act1	38.86	Average GC	NA	NA
CGAGGTAGAATGCCAGCC	HaloSON IntronTRIP	SON_B1	chr1	158608551	+	NA	NA	NA	NA	0	482	0	482	NA	NA	NA	NA	0	482	0	482	NA	NA	NA	NA	0	482	0	482	NA	NA	NA	NA	NA	NA	NA	NA	NA	NA	NA	NA	NA	NA	NA	NA	NA	NA	NA	NA	NA	NA	NA	NA	NA	NA	0	482	NA	NA	0	482	NA	NA	0	482	NA	NA	0	482	NA	NA	0	482	NA	NA	0	482	NM_001004478.2	NM_001004478.2	NA	NA	3284	3963	0.45315302883952	Quies	Near_Lm1	37.86	Average GC	NA	MANE_mRNA
CGAGGTCACCCAGGGCAC	HaloSON IntronTRIP	SON_B1	chr14	45066709	+	NA	NA	NA	NA	0	14	77	14	NA	NA	NA	NA	0	14	0	14	NA	NA	NA	NA	51	14	0	14	NA	NA	NA	NA	NA	NA	NA	NA	NA	NA	NA	NA	NA	NA	NA	NA	NA	NA	NA	NA	NA	NA	NA	NA	NA	NA	0	14	NA	NA	0	14	NA	NA	0	14	NA	NA	0	14	NA	NA	0	14	NA	NA	0	14	NM_001308120.2	NM_001308120.2	NA	NA	104520	7722	0.931202223766505	Quies	Near_Lm1	34.77	Average GC	NA	MANE_mRNA
CGAGGTCCCGAATGGACC	HaloSON IntronTRIP	SON_B1	chr15	56041217	-	NA	NA	NA	NA	0	28	0	28	NA	NA	NA	NA	0	28	0	28	NA	NA	NA	NA	0	28	0	28	NA	NA	NA	NA	NA	NA	NA	NA	NA	NA	NA	NA	NA	NA	NA	NA	NA	NA	NA	NA	NA	NA	NA	NA	NA	NA	0	28	NA	NA	0	28	NA	NA	0	28	NA	NA	0	28	NA	NA	0	28	NA	NA	0	28	NA	NA	NA	NA	NA	NA	NA	Quies	Near_Lm1	39.36	Average GC	NA	NA
CGAGGTCTCTACGTGCCG	HaloSON IntronTRIP	SON_B1	chr16	20673492	+	NA	NA	NA	NA	0	59	0	59	NA	NA	NA	NA	6	59	0	59	NA	NA	NA	NA	0	59	0	59	NA	NA	NA	NA	NA	NA	NA	NA	NA	NA	NA	NA	NA	NA	NA	NA	NA	NA	NA	NA	NA	NA	NA	NA	NA	NA	0	59	NA	NA	0	59	NA	NA	0	59	NA	NA	0	59	NA	NA	0	59	NA	NA	0	59	NA	NA	NA	NA	NA	NA	NA	EnhA1	Interior_Act1	36.66	Average GC	NA	NA
CGAGGTCTGACATAACGC	HaloSON IntronTRIP	SON_B1	chr2	120132418	-	NA	NA	NA	NA	0	114	0	114	NA	NA	NA	NA	0	114	0	114	NA	NA	NA	NA	0	114	0	114	NA	NA	NA	NA	NA	NA	NA	NA	NA	NA	NA	NA	NA	NA	NA	NA	NA	NA	NA	NA	NA	NA	NA	NA	NA	NA	0	114	NA	NA	0	114	NA	NA	0	114	NA	NA	0	114	NA	NA	0	114	NA	NA	0	114	NA	NA	NA	NA	NA	NA	NA	Quies	Interior_Act3	36.36	Average GC	NA	NA
CGAGGTGCACGTCGCCGC	HaloSON IntronTRIP	SON_B1	chr13	28061612	-	NA	NA	NA	NA	0	126	0	126	NA	NA	NA	NA	0	126	0	126	NA	NA	NA	NA	0	126	0	126	NA	NA	NA	NA	NA	NA	NA	NA	NA	NA	NA	NA	NA	NA	NA	NA	NA	NA	NA	NA	NA	NA	NA	NA	NA	NA	0	126	NA	NA	0	126	NA	NA	0	126	NA	NA	0	126	NA	NA	0	126	NA	NA	0	126	NM_004119.3	NA	NM_004119.3.21	NM_004119.3	38964	58339	0.400439863108023	ReprPCWk	Interior_Act2	47.15	Average GC	NA	MANE_mRNA
CGAGGTGCCTCTGTAGGC	HaloSON IntronTRIP	SON_B1	chr2	240234036	-	NA	NA	NA	NA	0	3	0	3	NA	NA	NA	NA	0	3	0	3	NA	NA	NA	NA	0	3	0	3	NA	NA	NA	NA	NA	NA	NA	NA	NA	NA	NA	NA	NA	NA	NA	NA	NA	NA	NA	NA	NA	NA	NA	NA	NA	NA	0	3	NA	NA	0	3	NA	NA	0	3	NA	NA	0	3	NA	NA	0	3	NA	NA	0	3	NA	NA	NA	NA	21999	6476	0.772572431957858	EnhWk	Interior_Act1	63.44	High GC	NA	lncRNA
CGAGGTGGGGCCTAGCGT	HaloSON IntronTRIP	SON_B1	chr5	51614237	-	NA	NA	NA	NA	0	47	0	47	NA	NA	NA	NA	0	47	0	47	NA	NA	NA	NA	0	47	0	47	NA	NA	NA	NA	NA	NA	NA	NA	NA	NA	NA	NA	NA	NA	NA	NA	NA	NA	NA	NA	NA	NA	NA	NA	NA	NA	0	47	NA	NA	0	47	NA	NA	0	47	NA	NA	0	47	NA	NA	0	47	NA	NA	0	47	NA	NA	NA	NA	50811	175445	0.224573049996464	Quies	Lamina_Like	33.27	Low GC	LINE	lncRNA
CGAGGTTACTTCAGCCAG	HaloSON IntronTRIP	SON_B1	chr1	150060300	-	NA	NA	NA	NA	0	538	66	538	NA	NA	NA	NA	41	538	101	538	NA	NA	NA	NA	36	538	123	538	NA	NA	NA	NA	NA	NA	NA	NA	NA	NA	NA	NA	NA	NA	NA	NA	NA	NA	NA	NA	NA	NA	NA	NA	NA	NA	0	538	NA	NA	46	538	NA	NA	63	538	NA	NA	37	538	NA	NA	77	538	NA	NA	90	538	NA	NA	NA	NA	7422	14640	0.336415556159913	Quies	Interior_Act1	36.06	Average GC	NA	lncRNA
CGAGGTTAGCACACCACA	HaloSON IntronTRIP	SON_B1	chr2	32138518	-	NA	NA	NA	NA	0	344	29	344	NA	NA	NA	NA	10	344	14	344	NA	NA	NA	NA	0	344	0	344	NA	NA	NA	NA	NA	NA	NA	NA	NA	NA	NA	NA	NA	NA	NA	NA	NA	NA	NA	NA	NA	NA	NA	NA	NA	NA	0	344	NA	NA	0	344	NA	NA	0	344	NA	NA	0	344	NA	NA	0	344	NA	NA	0	344	NA	NA	NA	NA	NA	NA	NA	TxWk	Interior_Act3	34.67	Average GC	LINE	NA
CGAGGTTCCAGCATTAAT	HaloSON IntronTRIP	SON_B1	chr1	21346853	+	NA	NA	NA	NA	82	5	14	5	NA	NA	NA	NA	145	5	39	5	NA	NA	NA	NA	251	5	77	5	NA	NA	NA	NA	NA	NA	NA	NA	NA	NA	NA	NA	NA	NA	NA	NA	NA	NA	NA	NA	NA	NA	NA	NA	NA	NA	444	5	NA	NA	280	5	NA	NA	218	5	NA	NA	222	5	NA	NA	100	5	NA	NA	81	5	NA	NA	NA	NA	NA	NA	NA	TssFlnkU	Speckle	47.65	Average GC	NA	NA
CGAGGTTCTAAAGATTAT	HaloSON IntronTRIP	SON_B1	chr21	18227717	-	NA	NA	NA	NA	0	26	0	26	NA	NA	NA	NA	0	26	0	26	NA	NA	NA	NA	0	26	0	26	NA	NA	NA	NA	NA	NA	NA	NA	NA	NA	NA	NA	NA	NA	NA	NA	NA	NA	NA	NA	NA	NA	NA	NA	NA	NA	0	26	NA	NA	0	26	NA	NA	0	26	NA	NA	0	26	NA	NA	0	26	NA	NA	0	26	NA	NA	NA	NA	NA	NA	NA	Quies	Lamina	29.77	Low GC	NA	NA
CGAGGTTTTGATATGTCT	HaloSON IntronTRIP	SON_B1	chr19	8033244	-	NA	NA	NA	NA	11	40	105	40	NA	NA	NA	NA	107	40	30	40	NA	NA	NA	NA	39	40	0	40	NA	NA	NA	NA	NA	NA	NA	NA	NA	NA	NA	NA	NA	NA	NA	NA	NA	NA	NA	NA	NA	NA	NA	NA	NA	NA	0	40	NA	NA	0	40	NA	NA	0	40	NA	NA	0	40	NA	NA	0	40	NA	NA	0	40	NA	NA	NA	NA	NA	NA	NA	EnhA2	Speckle	48.55	High GC	LTR	NA
CGAGTAGAGCGCGAACCA	HaloSON IntronTRIP	SON_B1	chr7	121279421	+	NA	NA	NA	NA	44	89	158	89	NA	NA	NA	NA	59	89	59	89	NA	NA	NA	NA	50	89	145	89	NA	NA	NA	NA	NA	NA	NA	NA	NA	NA	NA	NA	NA	NA	NA	NA	NA	NA	NA	NA	NA	NA	NA	NA	NA	NA	0	89	NA	NA	0	89	NA	NA	0	89	NA	NA	0	89	NA	NA	0	89	NA	NA	0	89	NM_024913.5	NA	NM_024913.5.22	NM_024913.5	290711	18021	0.941628985657463	Tx	Near_Lm2	37.76	Average GC	NA	MANE_mRNA
CGAGTCAGGACATTTGCG	HaloSON IntronTRIP	SON_B1	chr6	26124889	-	NA	NA	NA	NA	0	118	0	118	NA	NA	NA	NA	27	118	8	118	NA	NA	NA	NA	0	118	22	118	NA	NA	NA	NA	NA	NA	NA	NA	NA	NA	NA	NA	NA	NA	NA	NA	NA	NA	NA	NA	NA	NA	NA	NA	NA	NA	0	118	NA	NA	0	118	NA	NA	0	118	NA	NA	0	118	NA	NA	0	118	NA	NA	0	118	NA	NA	NA	NA	NA	NA	NA	TssA	Interior_Act3	47.35	Average GC	NA	NA
CGAGTCATCCGTGGAGCC	HaloSON IntronTRIP	SON_B1	chr5	116555549	-	NA	NA	NA	NA	1	209	8	209	NA	NA	NA	NA	0	209	0	209	NA	NA	NA	NA	0	209	0	209	NA	NA	NA	NA	NA	NA	NA	NA	NA	NA	NA	NA	NA	NA	NA	NA	NA	NA	NA	NA	NA	NA	NA	NA	NA	NA	0	209	NA	NA	0	209	NA	NA	0	209	NA	NA	0	209	NA	NA	0	209	NA	NA	0	209	NM_020796.5	NA	NM_020796.5.18	NM_020796.5	19274	111995	0.146828268669678	Quies	Near_Lm2	42.26	Average GC	NA	MANE_mRNA
CGAGTCGCCCCAATTGAC	HaloSON IntronTRIP	SON_B1	chr3	164390017	+	NA	NA	NA	NA	82	472	0	472	NA	NA	NA	NA	7	472	0	472	NA	NA	NA	NA	0	472	0	472	NA	NA	NA	NA	NA	NA	NA	NA	NA	NA	NA	NA	NA	NA	NA	NA	NA	NA	NA	NA	NA	NA	NA	NA	NA	NA	0	472	NA	NA	0	472	NA	NA	0	472	NA	NA	0	472	NA	NA	0	472	NA	NA	0	472	NA	NA	NA	NA	NA	NA	NA	Quies	Lamina	30.87	Low GC	LTR	NA
CGAGTCTCGCGACGCGGG	HaloSON IntronTRIP	SON_B1	chr8	129430988	+	NA	NA	NA	NA	122	171	19	171	NA	NA	NA	NA	22	171	8	171	NA	NA	NA	NA	0	171	9	171	NA	NA	NA	NA	NA	NA	NA	NA	NA	NA	NA	NA	NA	NA	NA	NA	NA	NA	NA	NA	NA	NA	NA	NA	NA	NA	0	171	NA	NA	0	171	NA	NA	0	171	NA	NA	0	171	NA	NA	0	171	NA	NA	0	171	NA	NA	NA	NA	15039	14864	0.502926127813263	TxWk	Interior_Act3	45.15	Average GC	NA	lncRNA
CGAGTCTCGTAACCAGAG	HaloSON IntronTRIP	SON_B1	chr10	27632806	-	NA	NA	NA	NA	0	94	0	94	NA	NA	NA	NA	0	94	0	94	NA	NA	NA	NA	0	94	0	94	NA	NA	NA	NA	NA	NA	NA	NA	NA	NA	NA	NA	NA	NA	NA	NA	NA	NA	NA	NA	NA	NA	NA	NA	NA	NA	0	94	NA	NA	0	94	NA	NA	0	94	NA	NA	0	94	NA	NA	0	94	NA	NA	0	94	NA	NA	NA	NA	NA	NA	NA	Quies	Near_Lm1	35.06	Average GC	NA	NA
CGAGTCTCTGGGTGGTCA	HaloSON IntronTRIP	SON_B1	chr2	214388287	-	NA	NA	NA	NA	11	46	1	46	NA	NA	NA	NA	19	46	13	46	NA	NA	NA	NA	0	46	0	46	NA	NA	NA	NA	NA	NA	NA	NA	NA	NA	NA	NA	NA	NA	NA	NA	NA	NA	NA	NA	NA	NA	NA	NA	NA	NA	0	46	NA	NA	0	46	NA	NA	0	46	NA	NA	0	46	NA	NA	0	46	NA	NA	0	46	NA	NA	NA	NA	295959	146611	0.66872811080733	Quies	Lamina	33.97	Low GC	DNA	lncRNA
CGAGTGAAGCGTCATCCG	HaloSON IntronTRIP	SON_B1	chr8	93626244	+	NA	NA	NA	NA	1	595	0	595	NA	NA	NA	NA	0	595	0	595	NA	NA	NA	NA	0	595	0	595	NA	NA	NA	NA	NA	NA	NA	NA	NA	NA	NA	NA	NA	NA	NA	NA	NA	NA	NA	NA	NA	NA	NA	NA	NA	NA	0	595	NA	NA	0	595	NA	NA	0	595	NA	NA	0	595	NA	NA	0	595	NA	NA	0	595	NA	NA	NA	NA	NA	NA	NA	Quies	Interior_Act3	41.46	Average GC	NA	NA
CGAGTGACGAAGCGACGG	HaloSON IntronTRIP	SON_B1	chr8	140917942	+	NA	NA	NA	NA	0	28	0	28	NA	NA	NA	NA	0	28	0	28	NA	NA	NA	NA	0	28	0	28	NA	NA	NA	NA	NA	NA	NA	NA	NA	NA	NA	NA	NA	NA	NA	NA	NA	NA	NA	NA	NA	NA	NA	NA	NA	NA	0	28	NA	NA	0	28	NA	NA	0	28	NA	NA	0	28	NA	NA	0	28	NA	NA	0	28	NA	NA	NA	NA	NA	NA	NA	TxWk	Interior_Act2	35.56	Average GC	NA	NA
CGAGTGATTGTACGCAGC	HaloSON IntronTRIP	SON_B1	chr15	91021972	+	NA	NA	NA	NA	0	73	0	73	NA	NA	NA	NA	12	73	2	73	NA	NA	NA	NA	0	73	0	73	NA	NA	NA	NA	NA	NA	NA	NA	NA	NA	NA	NA	NA	NA	NA	NA	NA	NA	NA	NA	NA	NA	NA	NA	NA	NA	0	73	NA	NA	0	73	NA	NA	0	73	NA	NA	0	73	NA	NA	0	73	NA	NA	0	73	NA	NA	NA	NA	NA	NA	NA	TssA	Interior_Act1	52.15	High GC	NA	NA
CGAGTGCACCCTAGCTAC	HaloSON IntronTRIP	SON_B1	chr5	90612650	+	NA	NA	NA	NA	117	156	26	156	NA	NA	NA	NA	32	156	40	156	NA	NA	NA	NA	54	156	28	156	NA	NA	NA	NA	NA	NA	NA	NA	NA	NA	NA	NA	NA	NA	NA	NA	NA	NA	NA	NA	NA	NA	NA	NA	NA	NA	86	156	NA	NA	146	156	NA	NA	248	156	NA	NA	57	156	NA	NA	186	156	NA	NA	149	156	NM_032119.4	NA	NM_032119.4.1	NM_032119.4	53854	551787	0.088920664221874	TxWk	Interior_Act3	34.17	Low GC	SINE	MANE_mRNA
CGAGTGCCAAGTAATCTC	HaloSON IntronTRIP	SON_B1	chr6	11932245	+	NA	NA	NA	NA	21	17	144	17	NA	NA	NA	NA	140	17	318	17	NA	NA	NA	NA	183	17	200	17	NA	NA	NA	NA	NA	NA	NA	NA	NA	NA	NA	NA	NA	NA	NA	NA	NA	NA	NA	NA	NA	NA	NA	NA	NA	NA	329	17	NA	NA	364	17	NA	NA	157	17	NA	NA	315	17	NA	NA	327	17	NA	NA	205	17	NA	NA	NA	NA	NA	NA	NA	EnhA1	Interior_Act3	42.56	Average GC	NA	NA
CGAGTGCCGCAATTTCTG	HaloSON IntronTRIP	SON_B1	chr5	81420415	+	NA	NA	NA	NA	23	9	42	9	NA	NA	NA	NA	20	9	39	9	NA	NA	NA	NA	0	9	63	9	NA	NA	NA	NA	NA	NA	NA	NA	NA	NA	NA	NA	NA	NA	NA	NA	NA	NA	NA	NA	NA	NA	NA	NA	NA	NA	0	9	NA	NA	4	9	NA	NA	0	9	NA	NA	6	9	NA	NA	12	9	NA	NA	45	9	NA	NA	NA	NA	NA	NA	NA	Quies	Interior_Act3	36.06	Average GC	NA	NA
CGAGTGGGAATGTGTCTC	HaloSON IntronTRIP	SON_B1	chr15	61267773	+	NA	NA	NA	NA	0	39	0	39	NA	NA	NA	NA	0	39	0	39	NA	NA	NA	NA	0	39	0	39	NA	NA	NA	NA	NA	NA	NA	NA	NA	NA	NA	NA	NA	NA	NA	NA	NA	NA	NA	NA	NA	NA	NA	NA	NA	NA	0	39	NA	NA	0	39	NA	NA	0	39	NA	NA	0	39	NA	NA	0	39	NA	NA	0	39	NA	NA	NA	NA	NA	NA	NA	Quies	Interior_Repr2	37.86	Average GC	NA	NA
CGAGTGTATGTTTCCCTG	HaloSON IntronTRIP	SON_B1	chrX	2819549	+	NA	NA	NA	NA	0	21	0	21	NA	NA	NA	NA	0	21	16	21	NA	NA	NA	NA	0	21	6	21	NA	NA	NA	NA	NA	NA	NA	NA	NA	NA	NA	NA	NA	NA	NA	NA	NA	NA	NA	NA	NA	NA	NA	NA	NA	NA	0	21	NA	NA	0	21	NA	NA	0	21	NA	NA	0	21	NA	NA	0	21	NA	NA	0	21	NA	NA	NA	NA	NA	NA	NA	Quies	Interior_Act3	44.36	Average GC	NA	NA
CGAGTGTCGCAATGCTCT	HaloSON IntronTRIP	SON_B1	chr7	154465692	+	NA	NA	NA	NA	0	112	0	112	NA	NA	NA	NA	0	112	0	112	NA	NA	NA	NA	0	112	0	112	NA	NA	NA	NA	NA	NA	NA	NA	NA	NA	NA	NA	NA	NA	NA	NA	NA	NA	NA	NA	NA	NA	NA	NA	NA	NA	0	112	NA	NA	0	112	NA	NA	0	112	NA	NA	0	112	NA	NA	0	112	NA	NA	0	112	NM_130797.4	NA	NM_130797.4.2	NM_130797.4	413295	428593	0.490914468432856	Quies	Interior_Repr2	35.66	Average GC	LINE	MANE_mRNA
CGAGTGTGCTCGAAATTC	HaloSON IntronTRIP	SON_B1	chr20	3910109	+	NA	NA	NA	NA	339	44	284	44	NA	NA	NA	NA	206	44	161	44	NA	NA	NA	NA	235	44	125	44	NA	NA	NA	NA	NA	NA	NA	NA	NA	NA	NA	NA	NA	NA	NA	NA	NA	NA	NA	NA	NA	NA	NA	NA	NA	NA	0	44	NA	NA	9	44	NA	NA	0	44	NA	NA	0	44	NA	NA	0	44	NA	NA	0	44	NM_001386393.1	NA	NM_001386393.1.2	NM_001386393.1	20723	19778	0.511666378607936	EnhWk	Interior_Act2	42.86	Average GC	NA	MANE_mRNA
CGAGTGTTACGAGAGTCA	HaloSON IntronTRIP	SON_B1	chr19	14512466	+	NA	NA	NA	NA	0	26	0	26	NA	NA	NA	NA	0	26	0	26	NA	NA	NA	NA	0	26	0	26	NA	NA	NA	NA	NA	NA	NA	NA	NA	NA	NA	NA	NA	NA	NA	NA	NA	NA	NA	NA	NA	NA	NA	NA	NA	NA	0	26	NA	NA	0	26	NA	NA	0	26	NA	NA	0	26	NA	NA	0	26	NA	NA	0	26	NA	NA	NA	NA	NA	NA	NA	TxWk	Speckle	49.45	High GC	SINE	NA
CGAGTGTTCTATCACCGA	HaloSON IntronTRIP	SON_B1	chr20	22973480	-	NA	NA	NA	NA	0	175	0	175	NA	NA	NA	NA	0	175	0	175	NA	NA	NA	NA	0	175	0	175	NA	NA	NA	NA	NA	NA	NA	NA	NA	NA	NA	NA	NA	NA	NA	NA	NA	NA	NA	NA	NA	NA	NA	NA	NA	NA	0	175	NA	NA	0	175	NA	NA	0	175	NA	NA	0	175	NA	NA	0	175	NA	NA	0	175	NA	NA	NA	NA	NA	NA	NA	ReprPCWk	Interior_Act3	43.06	Average GC	LINE	NA
CGAGTTATGTCGGAGCAA	HaloSON IntronTRIP	SON_B1	chr1	183637786	+	NA	NA	NA	NA	0	52	0	52	NA	NA	NA	NA	0	52	0	52	NA	NA	NA	NA	0	52	0	52	NA	NA	NA	NA	NA	NA	NA	NA	NA	NA	NA	NA	NA	NA	NA	NA	NA	NA	NA	NA	NA	NA	NA	NA	NA	NA	0	52	NA	NA	0	52	NA	NA	0	52	NA	NA	0	52	NA	NA	0	52	NA	NA	0	52	NA	NA	NA	NA	NA	NA	NA	ReprPCWk	Interior_Act3	29.97	Low GC	NA	NA
CGAGTTATTCCTTAATCA	HaloSON IntronTRIP	SON_B1	chr10	22634053	+	NA	NA	NA	NA	0	44	0	44	NA	NA	NA	NA	0	44	0	44	NA	NA	NA	NA	0	44	0	44	NA	NA	NA	NA	NA	NA	NA	NA	NA	NA	NA	NA	NA	NA	NA	NA	NA	NA	NA	NA	NA	NA	NA	NA	NA	NA	0	44	NA	NA	0	44	NA	NA	0	44	NA	NA	0	44	NA	NA	0	44	NA	NA	0	44	NA	NA	NA	NA	NA	NA	NA	EnhWk	Interior_Act3	46.15	Average GC	NA	NA
CGAGTTCAGAAGAAAATC	HaloSON IntronTRIP	SON_B1	chr16	88198794	-	NA	NA	NA	NA	0	36	0	36	NA	NA	NA	NA	0	36	0	36	NA	NA	NA	NA	0	36	0	36	NA	NA	NA	NA	NA	NA	NA	NA	NA	NA	NA	NA	NA	NA	NA	NA	NA	NA	NA	NA	NA	NA	NA	NA	NA	NA	0	36	NA	NA	0	36	NA	NA	0	36	NA	NA	0	36	NA	NA	0	36	NA	NA	0	36	NA	NA	NA	NA	NA	NA	NA	ReprPCWk	Speckle	57.54	High GC	NA	NA
CGAGTTCTGTTAATGGGG	HaloSON IntronTRIP	SON_B1	chr11	5547283	-	NA	NA	NA	NA	69	700	9	700	NA	NA	NA	NA	49	700	51	700	NA	NA	NA	NA	17	700	88	700	NA	NA	NA	NA	NA	NA	NA	NA	NA	NA	NA	NA	NA	NA	NA	NA	NA	NA	NA	NA	NA	NA	NA	NA	NA	NA	0	700	NA	NA	27	700	NA	NA	101	700	NA	NA	15	700	NA	NA	40	700	NA	NA	71	700	NM_001005289.5	NA	NM_001005289.5.1	NM_001005289.5	1257	2723	0.315829145728643	Quies	Interior_Act3	40.66	Average GC	NA	MANE_mRNA
CGAGTTGTACGATTTCTC	HaloSON IntronTRIP	SON_B1	chr22	49124425	+	NA	NA	NA	NA	0	40	0	40	NA	NA	NA	NA	0	40	0	40	NA	NA	NA	NA	0	40	0	40	NA	NA	NA	NA	NA	NA	NA	NA	NA	NA	NA	NA	NA	NA	NA	NA	NA	NA	NA	NA	NA	NA	NA	NA	NA	NA	0	40	NA	NA	0	40	NA	NA	0	40	NA	NA	0	40	NA	NA	0	40	NA	NA	0	40	NA	NA	NA	NA	NA	NA	NA	ReprPCWk	Interior_Repr1	42.66	Average GC	NA	NA
CGAGTTTCCCGTATGAAG	HaloSON IntronTRIP	SON_B1	chr9	14951575	+	NA	NA	NA	NA	0	517	0	517	NA	NA	NA	NA	1	517	0	517	NA	NA	NA	NA	0	517	0	517	NA	NA	NA	NA	NA	NA	NA	NA	NA	NA	NA	NA	NA	NA	NA	NA	NA	NA	NA	NA	NA	NA	NA	NA	NA	NA	0	517	NA	NA	0	517	NA	NA	0	517	NA	NA	0	517	NA	NA	0	517	NA	NA	0	517	NA	NA	NA	NA	NA	NA	NA	Quies	Near_Lm2	40.16	Average GC	LINE	NA
CGATAAATCAACCCCGGA	HaloSON IntronTRIP	SON_B1	chr7	149690752	+	NA	NA	NA	NA	0	8	0	8	NA	NA	NA	NA	0	8	0	8	NA	NA	NA	NA	0	8	0	8	NA	NA	NA	NA	NA	NA	NA	NA	NA	NA	NA	NA	NA	NA	NA	NA	NA	NA	NA	NA	NA	NA	NA	NA	NA	NA	0	8	NA	NA	0	8	NA	NA	0	8	NA	NA	0	8	NA	NA	2	8	NA	NA	0	8	NA	NA	NA	NA	NA	NA	NA	TssFlnkD	Interior_Act2	49.95	High GC	DNA	NA
CGATAACTACCAACCTCC	HaloSON IntronTRIP	SON_B1	chr7	126554710	-	NA	NA	NA	NA	0	28	0	28	NA	NA	NA	NA	0	28	0	28	NA	NA	NA	NA	0	28	0	28	NA	NA	NA	NA	NA	NA	NA	NA	NA	NA	NA	NA	NA	NA	NA	NA	NA	NA	NA	NA	NA	NA	NA	NA	NA	NA	0	28	NA	NA	0	28	NA	NA	0	28	NA	NA	0	28	NA	NA	0	28	NA	NA	0	28	NM_000845.3	NA	NM_000845.3.3	NM_000845.3	698231	116113	0.85741529378248	Quies	Lamina	32.57	Low GC	NA	MANE_mRNA
CGATAAGTCCTCGCAGTC	HaloSON IntronTRIP	SON_B1	chr6	90217762	-	NA	NA	NA	NA	0	260	0	260	NA	NA	NA	NA	28	260	61	260	NA	NA	NA	NA	0	260	0	260	NA	NA	NA	NA	NA	NA	NA	NA	NA	NA	NA	NA	NA	NA	NA	NA	NA	NA	NA	NA	NA	NA	NA	NA	NA	NA	0	260	NA	NA	0	260	NA	NA	0	260	NA	NA	0	260	NA	NA	12	260	NA	NA	0	260	NM_021813.4	NA	NM_021813.4.6	NM_021813.4	79081	291235	0.213550049147215	EnhA2	Interior_Act3	36.16	Average GC	NA	MANE_mRNA
CGATACCAATGTAACCCA	HaloSON IntronTRIP	SON_B1	chr4	65996918	+	NA	NA	NA	NA	0	27	0	27	NA	NA	NA	NA	0	27	0	27	NA	NA	NA	NA	0	27	0	27	NA	NA	NA	NA	NA	NA	NA	NA	NA	NA	NA	NA	NA	NA	NA	NA	NA	NA	NA	NA	NA	NA	NA	NA	NA	NA	0	27	NA	NA	0	27	NA	NA	0	27	NA	NA	0	27	NA	NA	0	27	NA	NA	0	27	NA	NA	NA	NA	NA	NA	NA	Quies	Lamina	38.66	Average GC	NA	NA
CGATACCCTAAGTGGCGG	HaloSON IntronTRIP	SON_B1	chr1	55211445	-	NA	NA	NA	NA	5	27	0	27	NA	NA	NA	NA	40	27	27	27	NA	NA	NA	NA	101	27	65	27	NA	NA	NA	NA	NA	NA	NA	NA	NA	NA	NA	NA	NA	NA	NA	NA	NA	NA	NA	NA	NA	NA	NA	NA	NA	NA	0	27	NA	NA	0	27	NA	NA	0	27	NA	NA	0	27	NA	NA	0	27	NA	NA	0	27	NM_015306.3	NA	NM_015306.3.67	NM_015306.3	3919	145087	0.026300954323987	TssFlnk	Interior_Act3	36.26	Average GC	NA	MANE_mRNA
CGATACCTTCCCGACATG	HaloSON IntronTRIP	SON_B1	chr5	132781798	+	NA	NA	NA	NA	0	87	0	87	NA	NA	NA	NA	15	87	0	87	NA	NA	NA	NA	71	87	0	87	NA	NA	NA	NA	NA	NA	NA	NA	NA	NA	NA	NA	NA	NA	NA	NA	NA	NA	NA	NA	NA	NA	NA	NA	NA	NA	0	87	NA	NA	0	87	NA	NA	0	87	NA	NA	0	87	NA	NA	0	87	NA	NA	0	87	NA	NA	NA	NA	NA	NA	NA	EnhA2	Interior_Act2	39.66	Average GC	NA	NA
CGATACGGTTTCGGCTGA	HaloSON IntronTRIP	SON_B1	chr2	209862805	-	NA	NA	NA	NA	0	99	0	99	NA	NA	NA	NA	0	99	0	99	NA	NA	NA	NA	0	99	0	99	NA	NA	NA	NA	NA	NA	NA	NA	NA	NA	NA	NA	NA	NA	NA	NA	NA	NA	NA	NA	NA	NA	NA	NA	NA	NA	0	99	NA	NA	0	99	NA	NA	0	99	NA	NA	0	99	NA	NA	0	99	NA	NA	0	99	NA	NA	NA	NA	NA	NA	NA	Quies	Lamina	38.36	Average GC	LINE	NA
CGATACTCATTGGACTAC	HaloSON IntronTRIP	SON_B1	chr1	118745542	+	NA	NA	NA	NA	0	196	0	196	NA	NA	NA	NA	0	196	0	196	NA	NA	NA	NA	0	196	0	196	NA	NA	NA	NA	NA	NA	NA	NA	NA	NA	NA	NA	NA	NA	NA	NA	NA	NA	NA	NA	NA	NA	NA	NA	NA	NA	0	196	NA	NA	0	196	NA	NA	0	196	NA	NA	0	196	NA	NA	0	196	NA	NA	0	196	NA	NA	NA	NA	NA	NA	NA	Quies	Near_Lm2	41.36	Average GC	NA	NA
CGATACTGTCGGTTTATT	HaloSON IntronTRIP	SON_B1	chr1	88863790	+	NA	NA	NA	NA	0	28	0	28	NA	NA	NA	NA	0	28	0	28	NA	NA	NA	NA	0	28	0	28	NA	NA	NA	NA	NA	NA	NA	NA	NA	NA	NA	NA	NA	NA	NA	NA	NA	NA	NA	NA	NA	NA	NA	NA	NA	NA	0	28	NA	NA	0	28	NA	NA	0	28	NA	NA	0	28	NA	NA	0	28	NA	NA	0	28	NA	NA	NA	NA	NA	NA	NA	TxWk	Interior_Act3	42.06	Average GC	NA	NA
CGATAGATTGACACGGCG	HaloSON IntronTRIP	SON_B1	chr15	77169436	+	NA	NA	NA	NA	0	107	0	107	NA	NA	NA	NA	0	107	0	107	NA	NA	NA	NA	0	107	0	107	NA	NA	NA	NA	NA	NA	NA	NA	NA	NA	NA	NA	NA	NA	NA	NA	NA	NA	NA	NA	NA	NA	NA	NA	NA	NA	0	107	NA	NA	0	107	NA	NA	0	107	NA	NA	0	107	NA	NA	0	107	NA	NA	0	107	NA	NA	NA	NA	NA	NA	NA	TxWk	Interior_Act2	38.56	Average GC	NA	NA
CGATAGCAATCGCTTGCC	HaloSON IntronTRIP	SON_B1	chr6	13921979	+	NA	NA	NA	NA	0	127	0	127	NA	NA	NA	NA	0	127	0	127	NA	NA	NA	NA	0	127	0	127	NA	NA	NA	NA	NA	NA	NA	NA	NA	NA	NA	NA	NA	NA	NA	NA	NA	NA	NA	NA	NA	NA	NA	NA	NA	NA	0	127	NA	NA	0	127	NA	NA	0	127	NA	NA	0	127	NA	NA	0	127	NA	NA	0	127	NA	NA	NA	NA	NA	NA	NA	TxWk	Interior_Act2	34.47	Low GC	NA	NA
CGATAGCGGAGCCCTTAC	HaloSON IntronTRIP	SON_B1	chr19	25932238	-	NA	NA	NA	NA	0	6	0	6	NA	NA	NA	NA	0	6	0	6	NA	NA	NA	NA	0	6	0	6	NA	NA	NA	NA	NA	NA	NA	NA	NA	NA	NA	NA	NA	NA	NA	NA	NA	NA	NA	NA	NA	NA	NA	NA	NA	NA	0	6	NA	NA	0	6	NA	NA	0	6	NA	NA	0	6	NA	NA	0	6	NA	NA	0	6	NA	NA	NA	NA	NA	NA	NA	NA	NA	38.66	Average GC	NA	NA
CGATAGGCCTGTCAACAT	HaloSON IntronTRIP	SON_B1	chr21	17316711	-	NA	NA	NA	NA	0	122	0	122	NA	NA	NA	NA	0	122	0	122	NA	NA	NA	NA	0	122	0	122	NA	NA	NA	NA	NA	NA	NA	NA	NA	NA	NA	NA	NA	NA	NA	NA	NA	NA	NA	NA	NA	NA	NA	NA	NA	NA	0	122	NA	NA	0	122	NA	NA	0	122	NA	NA	0	122	NA	NA	0	122	NA	NA	0	122	NA	NA	NA	NA	NA	NA	NA	Quies	Near_Lm2	34.37	Low GC	NA	NA
CGATAGGGCCGCCTGACG	HaloSON IntronTRIP	SON_B1	chr1	92926886	-	NA	NA	NA	NA	0	648	43	648	NA	NA	NA	NA	106	648	189	648	NA	NA	NA	NA	98	648	96	648	NA	NA	NA	NA	NA	NA	NA	NA	NA	NA	NA	NA	NA	NA	NA	NA	NA	NA	NA	NA	NA	NA	NA	NA	NA	NA	131	648	NA	NA	144	648	NA	NA	0	648	NA	NA	154	648	NA	NA	341	648	NA	NA	160	648	NM_001006605.5	NA	NM_001006605.5.4	NM_001006605.5	34576	84720	0.289833690987124	Quies	Interior_Act3	34.47	Low GC	LINE	MANE_mRNA
CGATAGTCCTCCCCCGGC	HaloSON IntronTRIP	SON_B1	chr12	9869218	+	NA	NA	NA	NA	0	49	4	49	NA	NA	NA	NA	0	49	0	49	NA	NA	NA	NA	0	49	0	49	NA	NA	NA	NA	NA	NA	NA	NA	NA	NA	NA	NA	NA	NA	NA	NA	NA	NA	NA	NA	NA	NA	NA	NA	NA	NA	0	49	NA	NA	0	49	NA	NA	0	49	NA	NA	0	49	NA	NA	0	49	NA	NA	0	49	NA	NA	NA	NA	2191	590	0.78784609852571	TssFlnk	Interior_Repr1	32.27	Low GC	NA	lncRNA
CGATAGTCTCTTCCCTGA	HaloSON IntronTRIP	SON_B1	chr1	54764044	+	NA	NA	NA	NA	0	130	0	130	NA	NA	NA	NA	0	130	0	130	NA	NA	NA	NA	0	130	0	130	NA	NA	NA	NA	NA	NA	NA	NA	NA	NA	NA	NA	NA	NA	NA	NA	NA	NA	NA	NA	NA	NA	NA	NA	NA	NA	0	130	NA	NA	0	130	NA	NA	0	130	NA	NA	0	130	NA	NA	0	130	NA	NA	0	130	NA	NA	NA	NA	NA	NA	NA	TssA	Interior_Act3	52.15	High GC	NA	NA
CGATAGTTCCAGAAGTAT	HaloSON IntronTRIP	SON_B1	chr5	88544697	+	NA	NA	NA	NA	0	73	0	73	NA	NA	NA	NA	0	73	0	73	NA	NA	NA	NA	0	73	0	73	NA	NA	NA	NA	NA	NA	NA	NA	NA	NA	NA	NA	NA	NA	NA	NA	NA	NA	NA	NA	NA	NA	NA	NA	NA	NA	0	73	NA	NA	0	73	NA	NA	0	73	NA	NA	0	73	NA	NA	0	73	NA	NA	0	73	NA	NA	NA	NA	NA	NA	NA	Quies	Near_Lm2	38.96	Average GC	NA	NA
CGATAGTTCGCTACCACC	HaloSON IntronTRIP	SON_B1	chr3	36958949	-	NA	NA	NA	NA	0	81	0	81	NA	NA	NA	NA	0	81	0	81	NA	NA	NA	NA	0	81	0	81	NA	NA	NA	NA	NA	NA	NA	NA	NA	NA	NA	NA	NA	NA	NA	NA	NA	NA	NA	NA	NA	NA	NA	NA	NA	NA	0	81	NA	NA	0	81	NA	NA	0	81	NA	NA	0	81	NA	NA	0	81	NA	NA	0	81	NA	NA	NA	NA	NA	NA	NA	EnhA2	Interior_Act3	41.96	Average GC	NA	NA
CGATAGTTCTGACAGGCC	HaloSON IntronTRIP	SON_B1	chr1	156801714	-	NA	NA	NA	NA	0	544	0	544	NA	NA	NA	NA	13	544	22	544	NA	NA	NA	NA	135	544	45	544	NA	NA	NA	NA	NA	NA	NA	NA	NA	NA	NA	NA	NA	NA	NA	NA	NA	NA	NA	NA	NA	NA	NA	NA	NA	NA	0	544	NA	NA	0	544	NA	NA	195	544	NA	NA	2	544	NA	NA	47	544	NA	NA	15	544	NA	NA	NA	NA	NA	NA	NA	Tx	Interior_Act1	50.55	High GC	NA	NA
CGATAGTTTAGTTAGAGT	HaloSON IntronTRIP	SON_B1	chr4	12181650	-	NA	NA	NA	NA	0	97	0	97	NA	NA	NA	NA	0	97	0	97	NA	NA	NA	NA	0	97	0	97	NA	NA	NA	NA	NA	NA	NA	NA	NA	NA	NA	NA	NA	NA	NA	NA	NA	NA	NA	NA	NA	NA	NA	NA	NA	NA	0	97	NA	NA	0	97	NA	NA	0	97	NA	NA	0	97	NA	NA	0	97	NA	NA	0	97	NA	NA	NA	NA	NA	NA	NA	Quies	Lamina	34.87	Average GC	NA	NA
CGATATAATAATCCCCTG	HaloSON IntronTRIP	SON_B1	chr18	3649559	+	NA	NA	NA	NA	0	49	0	49	NA	NA	NA	NA	0	49	0	49	NA	NA	NA	NA	24	49	0	49	NA	NA	NA	NA	NA	NA	NA	NA	NA	NA	NA	NA	NA	NA	NA	NA	NA	NA	NA	NA	NA	NA	NA	NA	NA	NA	0	49	NA	NA	0	49	NA	NA	0	49	NA	NA	0	49	NA	NA	0	49	NA	NA	0	49	NA	NA	NA	NA	NA	NA	NA	EnhWk	Interior_Act3	43.86	Average GC	NA	NA
CGATATAATGTAAACTAG	HaloSON IntronTRIP	SON_B1	chr1	71902105	+	NA	NA	NA	NA	0	395	1	395	NA	NA	NA	NA	0	395	0	395	NA	NA	NA	NA	0	395	0	395	NA	NA	NA	NA	NA	NA	NA	NA	NA	NA	NA	NA	NA	NA	NA	NA	NA	NA	NA	NA	NA	NA	NA	NA	NA	NA	0	395	NA	NA	0	395	NA	NA	0	395	NA	NA	0	395	NA	NA	0	395	NA	NA	0	395	NA	NA	NA	NA	NA	NA	NA	Quies	Lamina	36.76	Average GC	NA	NA
CGATATCCAAGACCACCG	HaloSON IntronTRIP	SON_B1	chr12	95174389	-	NA	NA	NA	NA	0	14	0	14	NA	NA	NA	NA	0	14	0	14	NA	NA	NA	NA	24	14	0	14	NA	NA	NA	NA	NA	NA	NA	NA	NA	NA	NA	NA	NA	NA	NA	NA	NA	NA	NA	NA	NA	NA	NA	NA	NA	NA	0	14	NA	NA	0	14	NA	NA	0	14	NA	NA	0	14	NA	NA	0	14	NA	NA	0	14	NM_018351.4	NA	NM_018351.4.19	NM_018351.4	43078	97641	0.306127815007213	EnhWk	Interior_Act3	49.25	High GC	NA	MANE_mRNA
CGATATCTCAGGCTGTTA	HaloSON IntronTRIP	SON_B1	chr5	149932037	+	NA	NA	NA	NA	0	43	0	43	NA	NA	NA	NA	0	43	0	43	NA	NA	NA	NA	0	43	0	43	NA	NA	NA	NA	NA	NA	NA	NA	NA	NA	NA	NA	NA	NA	NA	NA	NA	NA	NA	NA	NA	NA	NA	NA	NA	NA	0	43	NA	NA	0	43	NA	NA	0	43	NA	NA	0	43	NA	NA	0	43	NA	NA	0	43	NA	NA	NA	NA	NA	NA	NA	EnhWk	Interior_Act3	37.86	Average GC	NA	NA
CGATATGGGCGGAAGTAA	HaloSON IntronTRIP	SON_B1	chr17	50450615	-	NA	NA	NA	NA	0	45	0	45	NA	NA	NA	NA	0	45	0	45	NA	NA	NA	NA	0	45	0	45	NA	NA	NA	NA	NA	NA	NA	NA	NA	NA	NA	NA	NA	NA	NA	NA	NA	NA	NA	NA	NA	NA	NA	NA	NA	NA	0	45	NA	NA	0	45	NA	NA	0	45	NA	NA	0	45	NA	NA	0	45	NA	NA	0	45	NA	NA	NA	NA	110	436	0.201465201465201	ReprPCWk	Interior_Act1	47.65	Average GC	NA	processed_pseudogene
CGATATTATGTGTTCCTA	HaloSON IntronTRIP	SON_B1	chr14	22762819	-	NA	NA	NA	NA	4	221	437	221	NA	NA	NA	NA	62	221	219	221	NA	NA	NA	NA	118	221	251	221	NA	NA	NA	NA	NA	NA	NA	NA	NA	NA	NA	NA	NA	NA	NA	NA	NA	NA	NA	NA	NA	NA	NA	NA	NA	NA	37	221	NA	NA	98	221	NA	NA	170	221	NA	NA	141	221	NA	NA	121	221	NA	NA	388	221	NA	NA	NA	NA	3743	61343	0.0575085271794241	Quies	Interior_Act1	41.26	Average GC	NA	lncRNA
CGATATTTATGTTATGTT	HaloSON IntronTRIP	SON_B1	chr1	154763132	-	NA	NA	NA	NA	0	15	0	15	NA	NA	NA	NA	0	15	0	15	NA	NA	NA	NA	0	15	0	15	NA	NA	NA	NA	NA	NA	NA	NA	NA	NA	NA	NA	NA	NA	NA	NA	NA	NA	NA	NA	NA	NA	NA	NA	NA	NA	0	15	NA	NA	0	15	NA	NA	0	15	NA	NA	0	15	NA	NA	0	15	NA	NA	0	15	NM_002249.6	NA	NM_002249.6.5	NM_002249.6	107149	65678	0.619978359862753	ReprPCWk	Speckle	34.67	Average GC	NA	MANE_mRNA
CGATCCCTGGTGCATCGC	HaloSON IntronTRIP	SON_B1	chr16	1303034	-	NA	NA	NA	NA	88	220	104	220	NA	NA	NA	NA	20	220	10	220	NA	NA	NA	NA	0	220	0	220	NA	NA	NA	NA	NA	NA	NA	NA	NA	NA	NA	NA	NA	NA	NA	NA	NA	NA	NA	NA	NA	NA	NA	NA	NA	NA	0	220	NA	NA	17	220	NA	NA	0	220	NA	NA	0	220	NA	NA	0	220	NA	NA	0	220	NA	NA	NA	NA	NA	NA	NA	EnhWk	Speckle	52.85	High GC	NA	NA
CGATGAAACATCTCGGCC	HaloSON IntronTRIP	SON_B1	chr2	93343205	-	NA	NA	NA	NA	0	96	0	96	NA	NA	NA	NA	0	96	0	96	NA	NA	NA	NA	0	96	0	96	NA	NA	NA	NA	NA	NA	NA	NA	NA	NA	NA	NA	NA	NA	NA	NA	NA	NA	NA	NA	NA	NA	NA	NA	NA	NA	0	96	NA	NA	0	96	NA	NA	0	96	NA	NA	0	96	NA	NA	0	96	NA	NA	0	96	NA	NA	NA	NA	NA	NA	NA	NA	NA	38.66	Average GC	NA	NA
CGATGACATTTTCTTAGA	HaloSON IntronTRIP	SON_B1	chr5	154758797	+	NA	NA	NA	NA	339	107	259	107	NA	NA	NA	NA	666	107	789	107	NA	NA	NA	NA	654	107	169	107	NA	NA	NA	NA	NA	NA	NA	NA	NA	NA	NA	NA	NA	NA	NA	NA	NA	NA	NA	NA	NA	NA	NA	NA	NA	NA	3985	107	NA	NA	3855	107	NA	NA	4264	107	NA	NA	1503	107	NA	NA	3273	107	NA	NA	1644	107	NM_033551.3	NA	NM_033551.3.1	NM_033551.3	3421	58808	0.0549743688633917	TssFlnkD	Interior_Act3	39.56	Average GC	NA	MANE_mRNA
CGATGACCGTGGATTATT	HaloSON IntronTRIP	SON_B1	chr1	226291516	-	NA	NA	NA	NA	5	315	5	315	NA	NA	NA	NA	39	315	50	315	NA	NA	NA	NA	119	315	32	315	NA	NA	NA	NA	NA	NA	NA	NA	NA	NA	NA	NA	NA	NA	NA	NA	NA	NA	NA	NA	NA	NA	NA	NA	NA	NA	0	315	NA	NA	0	315	NA	NA	0	315	NA	NA	0	315	NA	NA	4	315	NA	NA	20	315	NM_001366245.2	NA	NM_001366245.2.11	NM_001366245.2	17648	60360	0.226233206850579	TxWk	Interior_Act2	29.07	Low GC	NA	MANE_mRNA
CGATGACGCTCTTTTTGC	HaloSON IntronTRIP	SON_B1	chr10	35907120	+	NA	NA	NA	NA	0	53	0	53	NA	NA	NA	NA	0	53	0	53	NA	NA	NA	NA	0	53	0	53	NA	NA	NA	NA	NA	NA	NA	NA	NA	NA	NA	NA	NA	NA	NA	NA	NA	NA	NA	NA	NA	NA	NA	NA	NA	NA	0	53	NA	NA	0	53	NA	NA	0	53	NA	NA	0	53	NA	NA	0	53	NA	NA	0	53	NA	NA	NA	NA	NA	NA	NA	Quies	Lamina_Like	49.75	High GC	NA	NA
CGATGACGTAGTTTAGCG	HaloSON IntronTRIP	SON_B1	chr16	19761566	+	NA	NA	NA	NA	1	98	0	98	NA	NA	NA	NA	0	98	7	98	NA	NA	NA	NA	0	98	0	98	NA	NA	NA	NA	NA	NA	NA	NA	NA	NA	NA	NA	NA	NA	NA	NA	NA	NA	NA	NA	NA	NA	NA	NA	NA	NA	0	98	NA	NA	0	98	NA	NA	0	98	NA	NA	0	98	NA	NA	0	98	NA	NA	0	98	NM_153208.3	NA	NM_153208.3.4	NM_153208.3	43296	96901	0.308822585362026	Quies	Interior_Act1	45.95	Average GC	NA	MANE_mRNA
CGATGAGCTCATGAGGGT	HaloSON IntronTRIP	SON_B1	chr9	112421037	+	NA	NA	NA	NA	117	388	102	388	NA	NA	NA	NA	122	388	194	388	NA	NA	NA	NA	573	388	89	388	NA	NA	NA	NA	NA	NA	NA	NA	NA	NA	NA	NA	NA	NA	NA	NA	NA	NA	NA	NA	NA	NA	NA	NA	NA	NA	116	388	NA	NA	330	388	NA	NA	752	388	NA	NA	65	388	NA	NA	178	388	NA	NA	225	388	NM_032303.5	NA	NM_032303.5.6	NM_032303.5	40930	51368	0.443454896097424	TxWk	Interior_Act3	41.76	Average GC	NA	MANE_mRNA
CGATGAGTCTGAGGTTCG	HaloSON IntronTRIP	SON_B1	chr12	57418330	+	NA	NA	NA	NA	0	190	0	190	NA	NA	NA	NA	25	190	21	190	NA	NA	NA	NA	0	190	0	190	NA	NA	NA	NA	NA	NA	NA	NA	NA	NA	NA	NA	NA	NA	NA	NA	NA	NA	NA	NA	NA	NA	NA	NA	NA	NA	11	190	NA	NA	0	190	NA	NA	23	190	NA	NA	0	190	NA	NA	6	190	NA	NA	0	190	NA	NA	NA	NA	NA	NA	NA	EnhWk	Interior_Act1	45.15	Average GC	NA	NA
CGATGCATCCTCGCACAT	HaloSON IntronTRIP	SON_B1	chr7	121465740	+	NA	NA	NA	NA	0	290	0	290	NA	NA	NA	NA	0	290	0	290	NA	NA	NA	NA	0	290	0	290	NA	NA	NA	NA	NA	NA	NA	NA	NA	NA	NA	NA	NA	NA	NA	NA	NA	NA	NA	NA	NA	NA	NA	NA	NA	NA	0	290	NA	NA	0	290	NA	NA	0	290	NA	NA	0	290	NA	NA	0	290	NA	NA	0	290	NA	NA	NA	NA	NA	NA	NA	ReprPCWk	Near_Lm2	36.66	Average GC	NA	NA
CGATGCGAGCATTTGCTG	HaloSON IntronTRIP	SON_B1	chr2	86455025	-	NA	NA	NA	NA	0	29	0	29	NA	NA	NA	NA	0	29	0	29	NA	NA	NA	NA	0	29	0	29	NA	NA	NA	NA	NA	NA	NA	NA	NA	NA	NA	NA	NA	NA	NA	NA	NA	NA	NA	NA	NA	NA	NA	NA	NA	NA	0	29	NA	NA	0	29	NA	NA	0	29	NA	NA	0	29	NA	NA	0	29	NA	NA	0	29	NA	NA	NA	NA	NA	NA	NA	Tx	Interior_Act2	37.76	Average GC	NA	NA
CGATGCGCACGTCTACGA	HaloSON IntronTRIP	SON_B1	chr5	90659067	-	NA	NA	NA	NA	57	247	0	247	NA	NA	NA	NA	20	247	19	247	NA	NA	NA	NA	1	247	11	247	NA	NA	NA	NA	NA	NA	NA	NA	NA	NA	NA	NA	NA	NA	NA	NA	NA	NA	NA	NA	NA	NA	NA	NA	NA	NA	0	247	NA	NA	10	247	NA	NA	0	247	NA	NA	0	247	NA	NA	14	247	NA	NA	0	247	NA	NA	NA	NA	NA	NA	NA	TssFlnkU	Interior_Act3	32.57	Low GC	NA	NA
CGATGCGGATTCCGCGGT	HaloSON IntronTRIP	SON_B1	chr3	63816582	+	NA	NA	NA	NA	0	74	0	74	NA	NA	NA	NA	0	74	0	74	NA	NA	NA	NA	0	74	0	74	NA	NA	NA	NA	NA	NA	NA	NA	NA	NA	NA	NA	NA	NA	NA	NA	NA	NA	NA	NA	NA	NA	NA	NA	NA	NA	0	74	NA	NA	0	74	NA	NA	0	74	NA	NA	0	74	NA	NA	0	74	NA	NA	0	74	NA	NA	NA	NA	NA	NA	NA	Quies	Near_Lm1	44.86	Average GC	SINE	NA
CGATGCGGTGACAACAAA	HaloSON IntronTRIP	SON_B1	chr1	227369594	+	NA	NA	NA	NA	0	421	0	421	NA	NA	NA	NA	0	421	26	421	NA	NA	NA	NA	0	421	0	421	NA	NA	NA	NA	NA	NA	NA	NA	NA	NA	NA	NA	NA	NA	NA	NA	NA	NA	NA	NA	NA	NA	NA	NA	NA	NA	0	421	NA	NA	0	421	NA	NA	0	421	NA	NA	0	421	NA	NA	0	421	NA	NA	0	421	NA	NA	NA	NA	NA	NA	NA	EnhA1	Interior_Act2	40.46	Average GC	NA	NA
CGATGCGGTGTGTCGATA	HaloSON IntronTRIP	SON_B1	chr2	176064623	+	NA	NA	NA	NA	1	274	0	274	NA	NA	NA	NA	0	274	0	274	NA	NA	NA	NA	60	274	0	274	NA	NA	NA	NA	NA	NA	NA	NA	NA	NA	NA	NA	NA	NA	NA	NA	NA	NA	NA	NA	NA	NA	NA	NA	NA	NA	0	274	NA	NA	0	274	NA	NA	0	274	NA	NA	0	274	NA	NA	0	274	NA	NA	0	274	NA	NA	NA	NA	NA	NA	NA	ReprPCWk	Lamina_Like	33.77	Low GC	NA	NA
CGATGCGTTCATCCTACG	HaloSON IntronTRIP	SON_B1	chr6	49715618	-	NA	NA	NA	NA	0	350	0	350	NA	NA	NA	NA	0	350	0	350	NA	NA	NA	NA	0	350	0	350	NA	NA	NA	NA	NA	NA	NA	NA	NA	NA	NA	NA	NA	NA	NA	NA	NA	NA	NA	NA	NA	NA	NA	NA	NA	NA	0	350	NA	NA	0	350	NA	NA	0	350	NA	NA	0	350	NA	NA	0	350	NA	NA	0	350	NA	NA	NA	NA	NA	NA	NA	Quies	Interior_Act3	34.97	Average GC	NA	NA
CGATGCTATTGACCTATG	HaloSON IntronTRIP	SON_B1	chr13	90530719	+	NA	NA	NA	NA	6	191	0	191	NA	NA	NA	NA	4	191	33	191	NA	NA	NA	NA	0	191	82	191	NA	NA	NA	NA	NA	NA	NA	NA	NA	NA	NA	NA	NA	NA	NA	NA	NA	NA	NA	NA	NA	NA	NA	NA	NA	NA	4	191	NA	NA	44	191	NA	NA	207	191	NA	NA	5	191	NA	NA	37	191	NA	NA	0	191	NA	NA	NA	NA	37432	4361	0.895652381977843	Het	Near_Lm2	28.97	Low GC	NA	lncRNA
CGATGCTGCAATCTAGTA	HaloSON IntronTRIP	SON_B1	chr11	66900883	+	NA	NA	NA	NA	0	32	0	32	NA	NA	NA	NA	0	32	0	32	NA	NA	NA	NA	0	32	0	32	NA	NA	NA	NA	NA	NA	NA	NA	NA	NA	NA	NA	NA	NA	NA	NA	NA	NA	NA	NA	NA	NA	NA	NA	NA	NA	0	32	NA	NA	0	32	NA	NA	0	32	NA	NA	0	32	NA	NA	0	32	NA	NA	0	32	NA	NA	NA	NA	NA	NA	NA	Quies	Speckle	44.26	Average GC	NA	NA
CGATGCTTTCGGATAAGT	HaloSON IntronTRIP	SON_B1	chr4	110802044	+	NA	NA	NA	NA	0	115	0	115	NA	NA	NA	NA	0	115	0	115	NA	NA	NA	NA	0	115	0	115	NA	NA	NA	NA	NA	NA	NA	NA	NA	NA	NA	NA	NA	NA	NA	NA	NA	NA	NA	NA	NA	NA	NA	NA	NA	NA	0	115	NA	NA	0	115	NA	NA	0	115	NA	NA	0	115	NA	NA	0	115	NA	NA	0	115	NA	NA	NA	NA	NA	NA	NA	Quies	Lamina	36.96	Average GC	LINE	NA
CGATGGAAAATAATATCT	HaloSON IntronTRIP	SON_B1	chr1	46339937	-	NA	NA	NA	NA	17	257	80	257	NA	NA	NA	NA	48	257	106	257	NA	NA	NA	NA	140	257	108	257	NA	NA	NA	NA	NA	NA	NA	NA	NA	NA	NA	NA	NA	NA	NA	NA	NA	NA	NA	NA	NA	NA	NA	NA	NA	NA	0	257	NA	NA	24	257	NA	NA	0	257	NA	NA	0	257	NA	NA	0	257	NA	NA	21	257	NA	NA	NA	NA	NA	NA	NA	TssA	Interior_Act1	48.65	High GC	LTR	NA
CGATGGAAGTCTGATTTG	HaloSON IntronTRIP	SON_B1	chr10	127939308	-	NA	NA	NA	NA	0	383	0	383	NA	NA	NA	NA	0	383	0	383	NA	NA	NA	NA	0	383	0	383	NA	NA	NA	NA	NA	NA	NA	NA	NA	NA	NA	NA	NA	NA	NA	NA	NA	NA	NA	NA	NA	NA	NA	NA	NA	NA	0	383	NA	NA	0	383	NA	NA	0	383	NA	NA	0	383	NA	NA	0	383	NA	NA	0	383	NA	NA	NA	NA	NA	NA	NA	ReprPCWk	Near_Lm1	44.96	Average GC	NA	NA
CGATGGCCCCTGCCGATT	HaloSON IntronTRIP	SON_B1	chr7	136005460	+	NA	NA	NA	NA	0	430	0	430	NA	NA	NA	NA	0	430	0	430	NA	NA	NA	NA	0	430	0	430	NA	NA	NA	NA	NA	NA	NA	NA	NA	NA	NA	NA	NA	NA	NA	NA	NA	NA	NA	NA	NA	NA	NA	NA	NA	NA	0	430	NA	NA	0	430	NA	NA	0	430	NA	NA	0	430	NA	NA	0	430	NA	NA	0	430	NA	NA	NA	NA	NA	NA	NA	Quies	Near_Lm2	34.67	Average GC	NA	NA
CGATGGCGCGAGGTCAGG	HaloSON IntronTRIP	SON_B1	chr6	88868169	-	NA	NA	NA	NA	0	367	0	367	NA	NA	NA	NA	33	367	54	367	NA	NA	NA	NA	32	367	12	367	NA	NA	NA	NA	NA	NA	NA	NA	NA	NA	NA	NA	NA	NA	NA	NA	NA	NA	NA	NA	NA	NA	NA	NA	NA	NA	15	367	NA	NA	11	367	NA	NA	0	367	NA	NA	30	367	NA	NA	27	367	NA	NA	32	367	NM_003800.5	NA	NM_003800.5.8	NM_003800.5	95449	258273	0.269841853206756	TxWk	Interior_Act3	37.36	Average GC	NA	MANE_mRNA
CGATGGCTCCACAACACG	HaloSON IntronTRIP	SON_B1	chr6	38899961	+	NA	NA	NA	NA	0	16	0	16	NA	NA	NA	NA	0	16	0	16	NA	NA	NA	NA	0	16	0	16	NA	NA	NA	NA	NA	NA	NA	NA	NA	NA	NA	NA	NA	NA	NA	NA	NA	NA	NA	NA	NA	NA	NA	NA	NA	NA	0	16	NA	NA	0	16	NA	NA	0	16	NA	NA	0	16	NA	NA	0	16	NA	NA	0	16	NM_001206927.2	NA	NM_001206927.2.62	NM_001206927.2	184651	130831	0.585298051869837	ReprPCWk	Interior_Act2	33.17	Low GC	NA	MANE_mRNA
CGATGGCTTGACACCGCG	HaloSON IntronTRIP	SON_B1	chr8	91261393	-	NA	NA	NA	NA	0	54	0	54	NA	NA	NA	NA	0	54	0	54	NA	NA	NA	NA	0	54	0	54	NA	NA	NA	NA	NA	NA	NA	NA	NA	NA	NA	NA	NA	NA	NA	NA	NA	NA	NA	NA	NA	NA	NA	NA	NA	NA	0	54	NA	NA	0	54	NA	NA	0	54	NA	NA	0	54	NA	NA	0	54	NA	NA	0	54	NA	NA	NA	NA	NA	NA	NA	Quies	Near_Lm2	35.56	Average GC	NA	NA
CGATGGGGGAACTGGCCC	HaloSON IntronTRIP	SON_B1	chr5	139525142	+	NA	NA	NA	NA	0	39	0	39	NA	NA	NA	NA	0	39	1	39	NA	NA	NA	NA	60	39	0	39	NA	NA	NA	NA	NA	NA	NA	NA	NA	NA	NA	NA	NA	NA	NA	NA	NA	NA	NA	NA	NA	NA	NA	NA	NA	NA	0	39	NA	NA	0	39	NA	NA	0	39	NA	NA	0	39	NA	NA	0	39	NA	NA	0	39	NA	NA	NA	NA	NA	NA	NA	Quies	Interior_Act2	45.05	Average GC	NA	NA
CGATGGGTAATCGGTAGC	HaloSON IntronTRIP	SON_B1	chr2	8852528	+	NA	NA	NA	NA	0	45	0	45	NA	NA	NA	NA	0	45	0	45	NA	NA	NA	NA	0	45	0	45	NA	NA	NA	NA	NA	NA	NA	NA	NA	NA	NA	NA	NA	NA	NA	NA	NA	NA	NA	NA	NA	NA	NA	NA	NA	NA	0	45	NA	NA	0	45	NA	NA	0	45	NA	NA	0	45	NA	NA	0	45	NA	NA	0	45	NA	NA	NA	NA	NA	NA	NA	EnhWk	Interior_Act3	38.66	Average GC	NA	NA
CGATGGGTCGCACATTAC	HaloSON IntronTRIP	SON_B1	chr20	33293906	+	NA	NA	NA	NA	1	504	0	504	NA	NA	NA	NA	0	504	0	504	NA	NA	NA	NA	0	504	0	504	NA	NA	NA	NA	NA	NA	NA	NA	NA	NA	NA	NA	NA	NA	NA	NA	NA	NA	NA	NA	NA	NA	NA	NA	NA	NA	0	504	NA	NA	0	504	NA	NA	0	504	NA	NA	0	504	NA	NA	0	504	NA	NA	0	504	NM_033197.3	NA	NM_033197.3.6	NM_033197.3	10693	15965	0.401117863305574	ReprPCWk	Interior_Act1	35.26	Average GC	NA	MANE_mRNA
CGATGGTAATTTAGGGCG	HaloSON IntronTRIP	SON_B1	chr15	42378361	-	NA	NA	NA	NA	0	264	0	264	NA	NA	NA	NA	0	264	0	264	NA	NA	NA	NA	0	264	0	264	NA	NA	NA	NA	NA	NA	NA	NA	NA	NA	NA	NA	NA	NA	NA	NA	NA	NA	NA	NA	NA	NA	NA	NA	NA	NA	0	264	NA	NA	0	264	NA	NA	0	264	NA	NA	0	264	NA	NA	0	264	NA	NA	0	264	NA	NA	NA	NA	NA	NA	NA	Quies	Interior_Act1	37.16	Average GC	LTR	NA
CGATGGTCTGCTGCTCAA	HaloSON IntronTRIP	SON_B1	chr2	7179479	-	NA	NA	NA	NA	0	24	0	24	NA	NA	NA	NA	0	24	0	24	NA	NA	NA	NA	0	24	0	24	NA	NA	NA	NA	NA	NA	NA	NA	NA	NA	NA	NA	NA	NA	NA	NA	NA	NA	NA	NA	NA	NA	NA	NA	NA	NA	0	24	NA	NA	0	24	NA	NA	0	24	NA	NA	0	24	NA	NA	0	24	NA	NA	0	24	NA	NA	NA	NA	NA	NA	NA	Quies	Near_Lm2	47.45	Average GC	NA	NA
CGATGGTTTGTGTTCGCA	HaloSON IntronTRIP	SON_B1	chr8	23507294	+	NA	NA	NA	NA	0	51	0	51	NA	NA	NA	NA	0	51	0	51	NA	NA	NA	NA	0	51	1	51	NA	NA	NA	NA	NA	NA	NA	NA	NA	NA	NA	NA	NA	NA	NA	NA	NA	NA	NA	NA	NA	NA	NA	NA	NA	NA	0	51	NA	NA	0	51	NA	NA	0	51	NA	NA	0	51	NA	NA	0	51	NA	NA	0	51	NA	NA	NA	NA	NA	NA	NA	EnhA1	Interior_Act3	41.36	Average GC	NA	NA
CGATGTATTAGCAAACCG	HaloSON IntronTRIP	SON_B1	chr10	17577208	-	NA	NA	NA	NA	0	318	0	318	NA	NA	NA	NA	0	318	0	318	NA	NA	NA	NA	0	318	0	318	NA	NA	NA	NA	NA	NA	NA	NA	NA	NA	NA	NA	NA	NA	NA	NA	NA	NA	NA	NA	NA	NA	NA	NA	NA	NA	0	318	NA	NA	0	318	NA	NA	0	318	NA	NA	0	318	NA	NA	0	318	NA	NA	0	318	NA	NA	NA	NA	NA	NA	NA	Quies	Interior_Act3	36.86	Average GC	NA	NA
CGATGTCACTGCAGTTTT	HaloSON IntronTRIP	SON_B1	chr8	100822019	-	NA	NA	NA	NA	0	799	0	799	NA	NA	NA	NA	0	799	0	799	NA	NA	NA	NA	0	799	0	799	NA	NA	NA	NA	NA	NA	NA	NA	NA	NA	NA	NA	NA	NA	NA	NA	NA	NA	NA	NA	NA	NA	NA	NA	NA	NA	0	799	NA	NA	0	799	NA	NA	0	799	NA	NA	0	799	NA	NA	0	799	NA	NA	0	799	NA	NA	NA	NA	NA	NA	NA	ReprPCWk	Interior_Act2	36.56	Average GC	NA	NA
CGATGTCCAAAGATTGTT	HaloSON IntronTRIP	SON_B1	chr8	129992106	+	NA	NA	NA	NA	0	114	0	114	NA	NA	NA	NA	14	114	6	114	NA	NA	NA	NA	0	114	0	114	NA	NA	NA	NA	NA	NA	NA	NA	NA	NA	NA	NA	NA	NA	NA	NA	NA	NA	NA	NA	NA	NA	NA	NA	NA	NA	4	114	NA	NA	5	114	NA	NA	0	114	NA	NA	157	114	NA	NA	18	114	NA	NA	0	114	NA	NA	NA	NA	NA	NA	NA	EnhA1	Interior_Act3	47.45	Average GC	SINE	NA
CGATGTGAGCGGTAGTAA	HaloSON IntronTRIP	SON_B1	chr7	35800021	-	NA	NA	NA	NA	0	19	17	19	NA	NA	NA	NA	37	19	52	19	NA	NA	NA	NA	0	19	0	19	NA	NA	NA	NA	NA	NA	NA	NA	NA	NA	NA	NA	NA	NA	NA	NA	NA	NA	NA	NA	NA	NA	NA	NA	NA	NA	0	19	NA	NA	0	19	NA	NA	0	19	NA	NA	0	19	NA	NA	0	19	NA	NA	0	19	NA	NA	NA	NA	928	48165	0.0189028985802457	TssA	Interior_Act3	40.26	Average GC	NA	lncRNA
CGATGTGTATCGCATGGA	HaloSON IntronTRIP	SON_B1	chr11	86482976	+	NA	NA	NA	NA	0	175	0	175	NA	NA	NA	NA	0	175	0	175	NA	NA	NA	NA	0	175	0	175	NA	NA	NA	NA	NA	NA	NA	NA	NA	NA	NA	NA	NA	NA	NA	NA	NA	NA	NA	NA	NA	NA	NA	NA	NA	NA	0	175	NA	NA	0	175	NA	NA	0	175	NA	NA	0	175	NA	NA	0	175	NA	NA	0	175	NA	NA	NA	NA	51386	139891	0.268647040679224	ReprPCWk	Near_Lm1	45.35	Average GC	LTR	lncRNA
CGATGTTCCTCAGCAATG	HaloSON IntronTRIP	SON_B1	chr15	56258034	-	NA	NA	NA	NA	0	2	0	2	NA	NA	NA	NA	0	2	0	2	NA	NA	NA	NA	0	2	0	2	NA	NA	NA	NA	NA	NA	NA	NA	NA	NA	NA	NA	NA	NA	NA	NA	NA	NA	NA	NA	NA	NA	NA	NA	NA	NA	0	2	NA	NA	0	2	NA	NA	0	2	NA	NA	0	2	NA	NA	0	2	NA	NA	0	2	NA	NA	NA	NA	NA	NA	NA	Quies	Near_Lm1	36.46	Average GC	LINE	NA
CGATGTTTCTCGGGGGAG	HaloSON IntronTRIP	SON_B1	chr11	45018667	-	NA	NA	NA	NA	0	51	0	51	NA	NA	NA	NA	0	51	0	51	NA	NA	NA	NA	0	51	0	51	NA	NA	NA	NA	NA	NA	NA	NA	NA	NA	NA	NA	NA	NA	NA	NA	NA	NA	NA	NA	NA	NA	NA	NA	NA	NA	0	51	NA	NA	0	51	NA	NA	0	51	NA	NA	0	51	NA	NA	0	51	NA	NA	0	51	NA	NA	NA	NA	NA	NA	NA	ReprPCWk	Interior_Repr2	44.26	Average GC	NA	NA
CGATGTTTGCCGTCACTA	HaloSON IntronTRIP	SON_B1	chr2	139851788	+	NA	NA	NA	NA	0	712	0	712	NA	NA	NA	NA	0	712	2	712	NA	NA	NA	NA	0	712	0	712	NA	NA	NA	NA	NA	NA	NA	NA	NA	NA	NA	NA	NA	NA	NA	NA	NA	NA	NA	NA	NA	NA	NA	NA	NA	NA	0	712	NA	NA	26	712	NA	NA	0	712	NA	NA	144	712	NA	NA	30	712	NA	NA	0	712	NA	NA	NA	NA	NA	NA	NA	Het	Lamina	32.47	Low GC	NA	NA
CGATTAACAGTGCACCAC	HaloSON IntronTRIP	SON_B1	chr14	81269744	-	NA	NA	NA	NA	22	209	112	209	NA	NA	NA	NA	191	209	216	209	NA	NA	NA	NA	453	209	341	209	NA	NA	NA	NA	NA	NA	NA	NA	NA	NA	NA	NA	NA	NA	NA	NA	NA	NA	NA	NA	NA	NA	NA	NA	NA	NA	370	209	NA	NA	379	209	NA	NA	1046	209	NA	NA	148	209	NA	NA	273	209	NA	NA	529	209	NM_001394390.1	NA	NM_001394390.1.1	NM_001394390.1	130580	9093	0.93489794018887	TxWk	Interior_Act3	40.86	Average GC	NA	MANE_mRNA
CGATTACAGTAGTTTCCC	HaloSON IntronTRIP	SON_B1	chr6	86287469	-	NA	NA	NA	NA	0	174	0	174	NA	NA	NA	NA	0	174	0	174	NA	NA	NA	NA	0	174	0	174	NA	NA	NA	NA	NA	NA	NA	NA	NA	NA	NA	NA	NA	NA	NA	NA	NA	NA	NA	NA	NA	NA	NA	NA	NA	NA	0	174	NA	NA	0	174	NA	NA	0	174	NA	NA	0	174	NA	NA	0	174	NA	NA	0	174	NA	NA	NA	NA	NA	NA	NA	Quies	Lamina	38.46	Average GC	LTR	NA
CGATTACATGACCGGCTT	HaloSON IntronTRIP	SON_B1	chr10	99434416	-	NA	NA	NA	NA	0	150	0	150	NA	NA	NA	NA	0	150	0	150	NA	NA	NA	NA	0	150	0	150	NA	NA	NA	NA	NA	NA	NA	NA	NA	NA	NA	NA	NA	NA	NA	NA	NA	NA	NA	NA	NA	NA	NA	NA	NA	NA	0	150	NA	NA	0	150	NA	NA	81	150	NA	NA	0	150	NA	NA	0	150	NA	NA	0	150	NA	NA	NA	NA	NA	NA	NA	EnhWk	Interior_Repr1	45.65	Average GC	NA	NA
CGATTACTAGCCTACTCA	HaloSON IntronTRIP	SON_B1	chr9	105826076	-	NA	NA	NA	NA	0	367	0	367	NA	NA	NA	NA	0	367	0	367	NA	NA	NA	NA	0	367	0	367	NA	NA	NA	NA	NA	NA	NA	NA	NA	NA	NA	NA	NA	NA	NA	NA	NA	NA	NA	NA	NA	NA	NA	NA	NA	NA	0	367	NA	NA	0	367	NA	NA	0	367	NA	NA	0	367	NA	NA	0	367	NA	NA	0	367	NA	NA	NA	NA	NA	NA	NA	Quies	Near_Lm2	34.77	Average GC	LINE	NA
CGATTACTCGCTTCCAGT	HaloSON IntronTRIP	SON_B1	chr4	60871550	-	NA	NA	NA	NA	0	578	0	578	NA	NA	NA	NA	0	578	0	578	NA	NA	NA	NA	0	578	0	578	NA	NA	NA	NA	NA	NA	NA	NA	NA	NA	NA	NA	NA	NA	NA	NA	NA	NA	NA	NA	NA	NA	NA	NA	NA	NA	0	578	NA	NA	0	578	NA	NA	0	578	NA	NA	0	578	NA	NA	0	578	NA	NA	0	578	NA	NA	NA	NA	NA	NA	NA	Quies	Lamina	31.47	Low GC	LINE	NA
CGATTATCATGGTAAGCC	HaloSON IntronTRIP	SON_B1	chr2	66469636	+	NA	NA	NA	NA	0	221	46	221	NA	NA	NA	NA	4	221	6	221	NA	NA	NA	NA	63	221	23	221	NA	NA	NA	NA	NA	NA	NA	NA	NA	NA	NA	NA	NA	NA	NA	NA	NA	NA	NA	NA	NA	NA	NA	NA	NA	NA	0	221	NA	NA	0	221	NA	NA	0	221	NA	NA	0	221	NA	NA	0	221	NA	NA	0	221	NM_002398.3	NA	NM_002398.3.7	NM_002398.3	34512	104233	0.248744098886446	TxWk	Near_Lm1	41.76	Average GC	NA	MANE_mRNA
CGATTATGGCGGCTCGGG	HaloSON IntronTRIP	SON_B1	chr8	125975907	+	NA	NA	NA	NA	54	14	121	14	NA	NA	NA	NA	48	14	28	14	NA	NA	NA	NA	77	14	58	14	NA	NA	NA	NA	NA	NA	NA	NA	NA	NA	NA	NA	NA	NA	NA	NA	NA	NA	NA	NA	NA	NA	NA	NA	NA	NA	0	14	NA	NA	0	14	NA	NA	0	14	NA	NA	0	14	NA	NA	0	14	NA	NA	0	14	NA	NA	NA	NA	327580	33023	0.90842283619382	Quies	Near_Lm1	39.16	Average GC	NA	lncRNA
CGATTCCTATTTGGGCGG	HaloSON IntronTRIP	SON_B1	chr5	108750342	+	NA	NA	NA	NA	0	17	0	17	NA	NA	NA	NA	0	17	0	17	NA	NA	NA	NA	0	17	35	17	NA	NA	NA	NA	NA	NA	NA	NA	NA	NA	NA	NA	NA	NA	NA	NA	NA	NA	NA	NA	NA	NA	NA	NA	NA	NA	0	17	NA	NA	0	17	NA	NA	0	17	NA	NA	0	17	NA	NA	0	17	NA	NA	0	17	NM_005246.4	NA	NM_005246.4.1	NM_005246.4	2446	446499	0.00544832885988261	Quies	Near_Lm2	34.17	Low GC	NA	MANE_mRNA
CGATTCGCTTAGAACGAC	HaloSON IntronTRIP	SON_B1	chr14	35878518	-	NA	NA	NA	NA	0	61	0	61	NA	NA	NA	NA	2	61	0	61	NA	NA	NA	NA	0	61	0	61	NA	NA	NA	NA	NA	NA	NA	NA	NA	NA	NA	NA	NA	NA	NA	NA	NA	NA	NA	NA	NA	NA	NA	NA	NA	NA	0	61	NA	NA	0	61	NA	NA	0	61	NA	NA	0	61	NA	NA	0	61	NA	NA	0	61	NA	NA	NA	NA	NA	NA	NA	EnhWk	Near_Lm1	37.96	Average GC	NA	NA
CGATTCGGAACATTACAG	HaloSON IntronTRIP	SON_B1	chr1	84686922	+	NA	NA	NA	NA	0	67	0	67	NA	NA	NA	NA	0	67	0	67	NA	NA	NA	NA	0	67	0	67	NA	NA	NA	NA	NA	NA	NA	NA	NA	NA	NA	NA	NA	NA	NA	NA	NA	NA	NA	NA	NA	NA	NA	NA	NA	NA	0	67	NA	NA	0	67	NA	NA	0	67	NA	NA	0	67	NA	NA	0	67	NA	NA	33	67	NA	NA	NA	NA	NA	NA	NA	TssA	Interior_Act3	36.56	Average GC	NA	NA
CGATTCTCCCCGAACAAT	HaloSON IntronTRIP	SON_B1	chr10	78036222	+	NA	NA	NA	NA	513	38	386	38	NA	NA	NA	NA	308	38	273	38	NA	NA	NA	NA	855	38	395	38	NA	NA	NA	NA	NA	NA	NA	NA	NA	NA	NA	NA	NA	NA	NA	NA	NA	NA	NA	NA	NA	NA	NA	NA	NA	NA	0	38	NA	NA	0	38	NA	NA	0	38	NA	NA	0	38	NA	NA	0	38	NA	NA	0	38	NM_033022.4	NA	NM_033022.4.3	NM_033022.4	2360	4475	0.345281638624726	EnhG2	Interior_Act2	45.05	Average GC	NA	MANE_mRNA
CGATTCTCCTGGACCGTT	HaloSON IntronTRIP	SON_B1	chr8	37258392	+	NA	NA	NA	NA	0	591	0	591	NA	NA	NA	NA	0	591	0	591	NA	NA	NA	NA	0	591	0	591	NA	NA	NA	NA	NA	NA	NA	NA	NA	NA	NA	NA	NA	NA	NA	NA	NA	NA	NA	NA	NA	NA	NA	NA	NA	NA	0	591	NA	NA	0	591	NA	NA	0	591	NA	NA	0	591	NA	NA	0	591	NA	NA	0	591	NA	NA	NA	NA	NA	NA	NA	ReprPCWk	Near_Lm1	40.66	Average GC	NA	NA
CGATTCTGACGCAAAACT	HaloSON IntronTRIP	SON_B1	chr19	13812687	-	NA	NA	NA	NA	0	20	0	20	NA	NA	NA	NA	0	20	0	20	NA	NA	NA	NA	0	20	0	20	NA	NA	NA	NA	NA	NA	NA	NA	NA	NA	NA	NA	NA	NA	NA	NA	NA	NA	NA	NA	NA	NA	NA	NA	NA	NA	0	20	NA	NA	0	20	NA	NA	0	20	NA	NA	0	20	NA	NA	0	20	NA	NA	0	20	NA	NA	NA	NA	NA	NA	NA	TxWk	Speckle	53.55	High GC	SINE	NA
CGATTCTGATGTGTGTCG	HaloSON IntronTRIP	SON_B1	chr18	47095260	+	NA	NA	NA	NA	0	159	0	159	NA	NA	NA	NA	0	159	1	159	NA	NA	NA	NA	44	159	0	159	NA	NA	NA	NA	NA	NA	NA	NA	NA	NA	NA	NA	NA	NA	NA	NA	NA	NA	NA	NA	NA	NA	NA	NA	NA	NA	0	159	NA	NA	0	159	NA	NA	0	159	NA	NA	0	159	NA	NA	0	159	NA	NA	0	159	NM_001387690.1	NA	NM_001387690.1.15	NM_001387690.1	177659	6983	0.96218086892473	Quies	Interior_Repr2	41.56	Average GC	NA	MANE_mRNA
CGATTGAAGGTTCGAAGG	HaloSON IntronTRIP	SON_B1	chr6	150275145	+	NA	NA	NA	NA	177	190	5	190	NA	NA	NA	NA	50	190	28	190	NA	NA	NA	NA	0	190	26	190	NA	NA	NA	NA	NA	NA	NA	NA	NA	NA	NA	NA	NA	NA	NA	NA	NA	NA	NA	NA	NA	NA	NA	NA	NA	NA	0	190	NA	NA	43	190	NA	NA	0	190	NA	NA	0	190	NA	NA	8	190	NA	NA	0	190	NA	NA	NA	NA	NA	NA	NA	EnhWk	Interior_Act3	47.25	Average GC	NA	NA
CGATTGACCCACGAAAGC	HaloSON IntronTRIP	SON_B1	chr6	134469610	+	NA	NA	NA	NA	0	146	0	146	NA	NA	NA	NA	0	146	0	146	NA	NA	NA	NA	0	146	0	146	NA	NA	NA	NA	NA	NA	NA	NA	NA	NA	NA	NA	NA	NA	NA	NA	NA	NA	NA	NA	NA	NA	NA	NA	NA	NA	0	146	NA	NA	0	146	NA	NA	0	146	NA	NA	0	146	NA	NA	0	146	NA	NA	0	146	NA	NA	NA	NA	126303	34971	0.783157855574984	ReprPCWk	Interior_Act3	41.16	Average GC	NA	lncRNA
CGATTGCTCGGTGACCGT	HaloSON IntronTRIP	SON_B1	chr1	111836993	-	NA	NA	NA	NA	0	19	0	19	NA	NA	NA	NA	0	19	0	19	NA	NA	NA	NA	0	19	0	19	NA	NA	NA	NA	NA	NA	NA	NA	NA	NA	NA	NA	NA	NA	NA	NA	NA	NA	NA	NA	NA	NA	NA	NA	NA	NA	0	19	NA	NA	0	19	NA	NA	0	19	NA	NA	0	19	NA	NA	0	19	NA	NA	0	19	NM_001378969.1	NA	NM_001378969.1.6	NM_001378969.1	152675	66332	0.697123836224413	ReprPCWk	Interior_Repr2	44.46	Average GC	NA	MANE_mRNA
CGATTGGCCGTTAACGTT	HaloSON IntronTRIP	SON_B1	chr6	56359677	+	NA	NA	NA	NA	0	5	0	5	NA	NA	NA	NA	0	5	0	5	NA	NA	NA	NA	0	5	0	5	NA	NA	NA	NA	NA	NA	NA	NA	NA	NA	NA	NA	NA	NA	NA	NA	NA	NA	NA	NA	NA	NA	NA	NA	NA	NA	0	5	NA	NA	0	5	NA	NA	0	5	NA	NA	0	5	NA	NA	0	5	NA	NA	0	5	NA	NA	NA	NA	NA	NA	NA	Quies	Near_Lm2	37.66	Average GC	NA	NA
CGATTGGTAGTTCTACCA	HaloSON IntronTRIP	SON_B1	chr11	17256704	-	NA	NA	NA	NA	0	200	0	200	NA	NA	NA	NA	0	200	0	200	NA	NA	NA	NA	0	200	0	200	NA	NA	NA	NA	NA	NA	NA	NA	NA	NA	NA	NA	NA	NA	NA	NA	NA	NA	NA	NA	NA	NA	NA	NA	NA	NA	0	200	NA	NA	0	200	NA	NA	0	200	NA	NA	0	200	NA	NA	0	200	NA	NA	0	200	NA	NA	NA	NA	NA	NA	NA	Quies	Interior_Act2	45.35	Average GC	DNA	NA
CGATTGGTCGCATCGCAT	HaloSON IntronTRIP	SON_B1	chr2	217107894	+	NA	NA	NA	NA	0	146	0	146	NA	NA	NA	NA	0	146	3	146	NA	NA	NA	NA	0	146	0	146	NA	NA	NA	NA	NA	NA	NA	NA	NA	NA	NA	NA	NA	NA	NA	NA	NA	NA	NA	NA	NA	NA	NA	NA	NA	NA	0	146	NA	NA	0	146	NA	NA	0	146	NA	NA	0	146	NA	NA	0	146	NA	NA	0	146	NA	NA	NA	NA	413490	228226	0.644350460328245	EnhA1	Interior_Act3	39.66	Average GC	NA	lncRNA
CGATTGGTTGGCCGGGAC	HaloSON IntronTRIP	SON_B1	chr3	119795506	-	NA	NA	NA	NA	219	153	58	153	NA	NA	NA	NA	59	153	70	153	NA	NA	NA	NA	188	153	29	153	NA	NA	NA	NA	NA	NA	NA	NA	NA	NA	NA	NA	NA	NA	NA	NA	NA	NA	NA	NA	NA	NA	NA	NA	NA	NA	0	153	NA	NA	0	153	NA	NA	0	153	NA	NA	3	153	NA	NA	0	153	NA	NA	0	153	NA	NA	NA	NA	NA	NA	NA	EnhA1	Interior_Act3	49.35	High GC	NA	NA
CGATTGTACGTAATTTTC	HaloSON IntronTRIP	SON_B1	chrX	151626289	-	NA	NA	NA	NA	0	60	0	60	NA	NA	NA	NA	0	60	0	60	NA	NA	NA	NA	0	60	0	60	NA	NA	NA	NA	NA	NA	NA	NA	NA	NA	NA	NA	NA	NA	NA	NA	NA	NA	NA	NA	NA	NA	NA	NA	NA	NA	0	60	NA	NA	0	60	NA	NA	0	60	NA	NA	0	60	NA	NA	0	60	NA	NA	0	60	NA	NA	NA	NA	NA	NA	NA	Quies	Interior_Repr1	33.77	Low GC	DNA	NA
CGATTGTAGATATAACCG	HaloSON IntronTRIP	SON_B1	chr7	107903926	-	NA	NA	NA	NA	0	31	0	31	NA	NA	NA	NA	0	31	0	31	NA	NA	NA	NA	0	31	0	31	NA	NA	NA	NA	NA	NA	NA	NA	NA	NA	NA	NA	NA	NA	NA	NA	NA	NA	NA	NA	NA	NA	NA	NA	NA	NA	0	31	NA	NA	0	31	NA	NA	0	31	NA	NA	0	31	NA	NA	0	31	NA	NA	0	31	NA	NA	NA	NA	NA	NA	NA	Tx	Interior_Act3	36.56	Average GC	NA	NA
CGATTGTCAATAATTTCA	HaloSON IntronTRIP	SON_B1	chr1	61142290	+	NA	NA	NA	NA	0	88	0	88	NA	NA	NA	NA	0	88	3	88	NA	NA	NA	NA	0	88	0	88	NA	NA	NA	NA	NA	NA	NA	NA	NA	NA	NA	NA	NA	NA	NA	NA	NA	NA	NA	NA	NA	NA	NA	NA	NA	NA	0	88	NA	NA	0	88	NA	NA	0	88	NA	NA	0	88	NA	NA	0	88	NA	NA	0	88	NM_001134673.4	NA	NM_001134673.4.2	NM_001134673.4	59730	320498	0.157089956552384	TxWk	Interior_Act3	34.67	Average GC	NA	MANE_mRNA
CGATTGTCTGTAGGGGTT	HaloSON IntronTRIP	SON_B1	chr5	55441033	+	NA	NA	NA	NA	0	416	0	416	NA	NA	NA	NA	11	416	6	416	NA	NA	NA	NA	1	416	9	416	NA	NA	NA	NA	NA	NA	NA	NA	NA	NA	NA	NA	NA	NA	NA	NA	NA	NA	NA	NA	NA	NA	NA	NA	NA	NA	0	416	NA	NA	0	416	NA	NA	0	416	NA	NA	0	416	NA	NA	33	416	NA	NA	141	416	NA	NA	NA	NA	NA	NA	NA	ReprPCWk	Interior_Act3	35.06	Average GC	NA	NA
CGATTTACTTTTTGGGTA	HaloSON IntronTRIP	SON_B1	chr2	33537966	-	NA	NA	NA	NA	0	635	0	635	NA	NA	NA	NA	0	635	0	635	NA	NA	NA	NA	0	635	0	635	NA	NA	NA	NA	NA	NA	NA	NA	NA	NA	NA	NA	NA	NA	NA	NA	NA	NA	NA	NA	NA	NA	NA	NA	NA	NA	0	635	NA	NA	0	635	NA	NA	0	635	NA	NA	2	635	NA	NA	42	635	NA	NA	0	635	NA	NA	NA	NA	NA	NA	NA	ReprPCWk	Near_Lm1	43.96	Average GC	NA	NA
CGATTTAGCTGGCAGGGT	HaloSON IntronTRIP	SON_B1	chr1	153857823	+	NA	NA	NA	NA	44	300	0	300	NA	NA	NA	NA	14	300	0	300	NA	NA	NA	NA	0	300	0	300	NA	NA	NA	NA	NA	NA	NA	NA	NA	NA	NA	NA	NA	NA	NA	NA	NA	NA	NA	NA	NA	NA	NA	NA	NA	NA	181	300	NA	NA	26	300	NA	NA	0	300	NA	NA	0	300	NA	NA	79	300	NA	NA	46	300	NA	NA	NA	NA	NA	NA	NA	TxWk	Speckle	40.36	Average GC	NA	NA
CGATTTCCGGCAGTAGAC	HaloSON IntronTRIP	SON_B1	chr1	162347339	-	NA	NA	NA	NA	0	132	0	132	NA	NA	NA	NA	4	132	5	132	NA	NA	NA	NA	0	132	0	132	NA	NA	NA	NA	NA	NA	NA	NA	NA	NA	NA	NA	NA	NA	NA	NA	NA	NA	NA	NA	NA	NA	NA	NA	NA	NA	0	132	NA	NA	0	132	NA	NA	0	132	NA	NA	0	132	NA	NA	11	132	NA	NA	0	132	NA	NA	NA	NA	NA	NA	NA	Quies	Interior_Act3	44.16	Average GC	NA	NA
CGATTTCCGTATTAGGTG	HaloSON IntronTRIP	SON_B1	chr17	46659783	-	NA	NA	NA	NA	0	193	0	193	NA	NA	NA	NA	21	193	0	193	NA	NA	NA	NA	0	193	0	193	NA	NA	NA	NA	NA	NA	NA	NA	NA	NA	NA	NA	NA	NA	NA	NA	NA	NA	NA	NA	NA	NA	NA	NA	NA	NA	0	193	NA	NA	0	193	NA	NA	0	193	NA	NA	0	193	NA	NA	0	193	NA	NA	0	193	NA	NA	NA	NA	NA	NA	NA	Quies	Interior_Repr1	35.56	Average GC	NA	NA
CGATTTCTCATCGGACGA	HaloSON IntronTRIP	SON_B1	chr10	16863301	-	NA	NA	NA	NA	0	862	0	862	NA	NA	NA	NA	0	862	0	862	NA	NA	NA	NA	0	862	0	862	NA	NA	NA	NA	NA	NA	NA	NA	NA	NA	NA	NA	NA	NA	NA	NA	NA	NA	NA	NA	NA	NA	NA	NA	NA	NA	0	862	NA	NA	0	862	NA	NA	0	862	NA	NA	0	862	NA	NA	0	862	NA	NA	0	862	NM_001081.4	NA	NM_001081.4.8	NM_001081.4	266510	39336	0.871386253212401	Quies	Interior_Act3	36.56	Average GC	NA	MANE_mRNA
CGATTTCTGACGAACCGT	HaloSON IntronTRIP	SON_B1	chr9	130410765	+	NA	NA	NA	NA	0	90	0	90	NA	NA	NA	NA	0	90	0	90	NA	NA	NA	NA	0	90	0	90	NA	NA	NA	NA	NA	NA	NA	NA	NA	NA	NA	NA	NA	NA	NA	NA	NA	NA	NA	NA	NA	NA	NA	NA	NA	NA	0	90	NA	NA	0	90	NA	NA	0	90	NA	NA	0	90	NA	NA	0	90	NA	NA	0	90	NM_001291815.2	NA	NM_001291815.2.85	NM_001291815.2	145006	23358	0.861264878477584	ReprPC	Interior_Act1	51.95	High GC	NA	MANE_mRNA
CGATTTGAGCGAGCGCTG	HaloSON IntronTRIP	SON_B1	chr16	11743634	+	NA	NA	NA	NA	695	30	439	30	NA	NA	NA	NA	778	30	783	30	NA	NA	NA	NA	372	30	256	30	NA	NA	NA	NA	NA	NA	NA	NA	NA	NA	NA	NA	NA	NA	NA	NA	NA	NA	NA	NA	NA	NA	NA	NA	NA	NA	364	30	NA	NA	354	30	NA	NA	85	30	NA	NA	229	30	NA	NA	194	30	NA	NA	204	30	NA	NA	NA	NA	1724	872	0.664098613251156	TssA	Interior_Act1	49.85	High GC	NA	lncRNA
CGATTTGATTCAACCTGA	HaloSON IntronTRIP	SON_B1	chr6	54244643	+	NA	NA	NA	NA	0	262	0	262	NA	NA	NA	NA	0	262	0	262	NA	NA	NA	NA	0	262	0	262	NA	NA	NA	NA	NA	NA	NA	NA	NA	NA	NA	NA	NA	NA	NA	NA	NA	NA	NA	NA	NA	NA	NA	NA	NA	NA	0	262	NA	NA	0	262	NA	NA	0	262	NA	NA	0	262	NA	NA	0	262	NA	NA	0	262	NM_001281747.2	NA	NM_001281747.2.12	NM_001281747.2	133201	21637	0.860260401193505	Quies	Lamina	30.67	Low GC	NA	MANE_mRNA
CGATTTGTACCAATGTTT	HaloSON IntronTRIP	SON_B1	chr5	55770821	-	NA	NA	NA	NA	720	511	986	511	NA	NA	NA	NA	905	511	671	511	NA	NA	NA	NA	2512	511	1325	511	NA	NA	NA	NA	NA	NA	NA	NA	NA	NA	NA	NA	NA	NA	NA	NA	NA	NA	NA	NA	NA	NA	NA	NA	NA	NA	2292	511	NA	NA	3142	511	NA	NA	7775	511	NA	NA	1999	511	NA	NA	3202	511	NA	NA	7681	511	NA	NA	NA	NA	NA	NA	NA	ReprPCWk	Interior_Act3	34.87	Average GC	NA	NA
CGATTTTCTACGTCCAGC	HaloSON IntronTRIP	SON_B1	chr6	134530692	-	NA	NA	NA	NA	0	125	59	125	NA	NA	NA	NA	0	125	4	125	NA	NA	NA	NA	0	125	8	125	NA	NA	NA	NA	NA	NA	NA	NA	NA	NA	NA	NA	NA	NA	NA	NA	NA	NA	NA	NA	NA	NA	NA	NA	NA	NA	0	125	NA	NA	0	125	NA	NA	0	125	NA	NA	0	125	NA	NA	0	125	NA	NA	0	125	NA	NA	NA	NA	158707	10529	0.937785104824033	TxWk	Interior_Act3	47.95	High GC	NA	lncRNA
CGATTTTTGCACAGGGTC	HaloSON IntronTRIP	SON_B1	chr12	28165502	+	NA	NA	NA	NA	0	105	0	105	NA	NA	NA	NA	0	105	0	105	NA	NA	NA	NA	0	105	0	105	NA	NA	NA	NA	NA	NA	NA	NA	NA	NA	NA	NA	NA	NA	NA	NA	NA	NA	NA	NA	NA	NA	NA	NA	NA	NA	0	105	NA	NA	0	105	NA	NA	0	105	NA	NA	0	105	NA	NA	0	105	NA	NA	0	105	NA	NA	NA	NA	544	160	0.772727272727273	Quies	Interior_Act3	38.36	Average GC	NA	processed_pseudogene
CGCAAACTTCTATAGGCC	HaloSON IntronTRIP	SON_B1	chr21	33848432	-	NA	NA	NA	NA	0	123	0	123	NA	NA	NA	NA	0	123	0	123	NA	NA	NA	NA	0	123	0	123	NA	NA	NA	NA	NA	NA	NA	NA	NA	NA	NA	NA	NA	NA	NA	NA	NA	NA	NA	NA	NA	NA	NA	NA	NA	NA	0	123	NA	NA	0	123	NA	NA	0	123	NA	NA	0	123	NA	NA	0	123	NA	NA	0	123	NA	NA	NA	NA	NA	NA	NA	ReprPC	Interior_Act2	53.25	High GC	NA	NA
CGCAAAGGCTCATTCTTA	HaloSON IntronTRIP	SON_B1	chr7	107172526	-	NA	NA	NA	NA	0	19	0	19	NA	NA	NA	NA	6	19	0	19	NA	NA	NA	NA	72	19	0	19	NA	NA	NA	NA	NA	NA	NA	NA	NA	NA	NA	NA	NA	NA	NA	NA	NA	NA	NA	NA	NA	NA	NA	NA	NA	NA	0	19	NA	NA	0	19	NA	NA	0	19	NA	NA	0	19	NA	NA	0	19	NA	NA	0	19	NA	NA	NA	NA	NA	NA	NA	TxWk	Interior_Act3	31.87	Low GC	DNA	NA
CGCAAATTATCTTCTCGA	HaloSON IntronTRIP	SON_B1	chr20	10848272	-	NA	NA	NA	NA	0	214	0	214	NA	NA	NA	NA	0	214	0	214	NA	NA	NA	NA	0	214	0	214	NA	NA	NA	NA	NA	NA	NA	NA	NA	NA	NA	NA	NA	NA	NA	NA	NA	NA	NA	NA	NA	NA	NA	NA	NA	NA	0	214	NA	NA	0	214	NA	NA	0	214	NA	NA	0	214	NA	NA	0	214	NA	NA	0	214	NA	NA	NA	NA	NA	NA	NA	Quies	Lamina	40.56	Average GC	NA	NA
CGCAAATTTCGTCTGTCC	HaloSON IntronTRIP	SON_B1	chr2	60884961	-	NA	NA	NA	NA	0	76	0	76	NA	NA	NA	NA	55	76	0	76	NA	NA	NA	NA	0	76	0	76	NA	NA	NA	NA	NA	NA	NA	NA	NA	NA	NA	NA	NA	NA	NA	NA	NA	NA	NA	NA	NA	NA	NA	NA	NA	NA	3	76	NA	NA	0	76	NA	NA	19	76	NA	NA	0	76	NA	NA	0	76	NA	NA	0	76	NA	NA	NA	NA	NA	NA	NA	TssA	Interior_Act3	31.17	Low GC	NA	NA
CGCAACAAATCGACGGGG	HaloSON IntronTRIP	SON_B1	chr7	71918959	+	NA	NA	NA	NA	0	16	0	16	NA	NA	NA	NA	0	16	0	16	NA	NA	NA	NA	0	16	0	16	NA	NA	NA	NA	NA	NA	NA	NA	NA	NA	NA	NA	NA	NA	NA	NA	NA	NA	NA	NA	NA	NA	NA	NA	NA	NA	0	16	NA	NA	0	16	NA	NA	0	16	NA	NA	0	16	NA	NA	0	16	NA	NA	0	16	NA	NA	NA	NA	NA	NA	NA	Quies	Interior_Repr2	41.06	Average GC	NA	NA
CGCAACAGTAAAGCCGTC	HaloSON IntronTRIP	SON_B1	chr19	28068418	-	NA	NA	NA	NA	0	350	0	350	NA	NA	NA	NA	0	350	0	350	NA	NA	NA	NA	0	350	0	350	NA	NA	NA	NA	NA	NA	NA	NA	NA	NA	NA	NA	NA	NA	NA	NA	NA	NA	NA	NA	NA	NA	NA	NA	NA	NA	0	350	NA	NA	0	350	NA	NA	0	350	NA	NA	0	350	NA	NA	0	350	NA	NA	0	350	NA	NA	NA	NA	NA	NA	NA	Quies	Lamina_Like	37.16	Average GC	NA	NA
CGCAACATTCACCCCTGA	HaloSON IntronTRIP	SON_B1	chr14	64991170	-	NA	NA	NA	NA	0	11	0	11	NA	NA	NA	NA	0	11	13	11	NA	NA	NA	NA	0	11	0	11	NA	NA	NA	NA	NA	NA	NA	NA	NA	NA	NA	NA	NA	NA	NA	NA	NA	NA	NA	NA	NA	NA	NA	NA	NA	NA	0	11	NA	NA	0	11	NA	NA	0	11	NA	NA	0	11	NA	NA	0	11	NA	NA	0	11	NA	NA	NA	NA	NA	NA	NA	TxWk	Interior_Act3	44.96	Average GC	NA	NA
CGCAACCACGAGGCATGT	HaloSON IntronTRIP	SON_B1	chr1	162839046	+	NA	NA	NA	NA	0	34	0	34	NA	NA	NA	NA	0	34	0	34	NA	NA	NA	NA	0	34	0	34	NA	NA	NA	NA	NA	NA	NA	NA	NA	NA	NA	NA	NA	NA	NA	NA	NA	NA	NA	NA	NA	NA	NA	NA	NA	NA	0	34	NA	NA	0	34	NA	NA	0	34	NA	NA	0	34	NA	NA	0	34	NA	NA	0	34	NA	NA	NA	NA	14251	10421	0.577618352788586	ReprPCWk	Near_Lm1	42.16	Average GC	LTR	unprocessed_pseudogene
CGCAACCAGCGTCCCGGC	HaloSON IntronTRIP	SON_B1	chr6	7168590	+	NA	NA	NA	NA	193	205	110	205	NA	NA	NA	NA	489	205	403	205	NA	NA	NA	NA	233	205	138	205	NA	NA	NA	NA	NA	NA	NA	NA	NA	NA	NA	NA	NA	NA	NA	NA	NA	NA	NA	NA	NA	NA	NA	NA	NA	NA	149	205	NA	NA	376	205	NA	NA	410	205	NA	NA	495	205	NA	NA	295	205	NA	NA	17	205	NM_001003699.4	NA	NM_001003699.4.1	NM_001003699.4	60630	83390	0.420983196778225	EnhA1	Interior_Act3	44.26	Average GC	NA	MANE_mRNA
CGCAACCTTGAGCGTCCT	HaloSON IntronTRIP	SON_B1	chr4	102437453	+	NA	NA	NA	NA	0	67	0	67	NA	NA	NA	NA	36	67	6	67	NA	NA	NA	NA	90	67	20	67	NA	NA	NA	NA	NA	NA	NA	NA	NA	NA	NA	NA	NA	NA	NA	NA	NA	NA	NA	NA	NA	NA	NA	NA	NA	NA	0	67	NA	NA	18	67	NA	NA	0	67	NA	NA	0	67	NA	NA	8	67	NA	NA	0	67	NA	NA	NA	NA	NA	NA	NA	Quies	Near_Lm2	44.66	Average GC	NA	NA
CGCAACCTTGGAGGAGCA	HaloSON IntronTRIP	SON_B1	chr5	158515898	-	NA	NA	NA	NA	0	20	0	20	NA	NA	NA	NA	0	20	0	20	NA	NA	NA	NA	0	20	0	20	NA	NA	NA	NA	NA	NA	NA	NA	NA	NA	NA	NA	NA	NA	NA	NA	NA	NA	NA	NA	NA	NA	NA	NA	NA	NA	0	20	NA	NA	0	20	NA	NA	0	20	NA	NA	0	20	NA	NA	0	20	NA	NA	0	20	NA	NA	NA	NA	NA	NA	NA	Quies	Lamina	37.96	Average GC	NA	NA
CGCAACGACGGTTATACA	HaloSON IntronTRIP	SON_B1	chr7	41427561	+	NA	NA	NA	NA	1	745	0	745	NA	NA	NA	NA	0	745	0	745	NA	NA	NA	NA	0	745	0	745	NA	NA	NA	NA	NA	NA	NA	NA	NA	NA	NA	NA	NA	NA	NA	NA	NA	NA	NA	NA	NA	NA	NA	NA	NA	NA	0	745	NA	NA	0	745	NA	NA	0	745	NA	NA	0	745	NA	NA	0	745	NA	NA	0	745	NA	NA	NA	NA	NA	NA	NA	Quies	Lamina	37.96	Average GC	NA	NA
CGCAACGCGATGACCGAT	HaloSON IntronTRIP	SON_B1	chr2	65357045	-	NA	NA	NA	NA	734	272	633	272	NA	NA	NA	NA	457	272	559	272	NA	NA	NA	NA	764	272	330	272	NA	NA	NA	NA	NA	NA	NA	NA	NA	NA	NA	NA	NA	NA	NA	NA	NA	NA	NA	NA	NA	NA	NA	NA	NA	NA	1195	272	NA	NA	1047	272	NA	NA	930	272	NA	NA	1431	272	NA	NA	1000	272	NA	NA	417	272	NM_181784.3	NA	NM_181784.3.5	NM_181784.3	75554	46195	0.620571832212174	EnhWk	Interior_Act3	44.86	Average GC	NA	MANE_mRNA
CGCAACTGCACTACTTCG	HaloSON IntronTRIP	SON_B1	chr8	22183079	-	NA	NA	NA	NA	0	242	0	242	NA	NA	NA	NA	5	242	0	242	NA	NA	NA	NA	0	242	19	242	NA	NA	NA	NA	NA	NA	NA	NA	NA	NA	NA	NA	NA	NA	NA	NA	NA	NA	NA	NA	NA	NA	NA	NA	NA	NA	4	242	NA	NA	0	242	NA	NA	44	242	NA	NA	0	242	NA	NA	5	242	NA	NA	0	242	NA	NA	NA	NA	NA	NA	NA	TxWk	Interior_Act1	42.96	Average GC	LINE	NA
CGCAAGAGTAAAACTTTC	HaloSON IntronTRIP	SON_B1	chr3	176576890	-	NA	NA	NA	NA	0	31	0	31	NA	NA	NA	NA	0	31	0	31	NA	NA	NA	NA	0	31	0	31	NA	NA	NA	NA	NA	NA	NA	NA	NA	NA	NA	NA	NA	NA	NA	NA	NA	NA	NA	NA	NA	NA	NA	NA	NA	NA	0	31	NA	NA	0	31	NA	NA	0	31	NA	NA	0	31	NA	NA	0	31	NA	NA	0	31	NA	NA	NA	NA	290948	161451	0.643122553321294	Quies	Lamina	42.26	Average GC	LINE	lncRNA
CGCAAGCACGTACAGTGT	HaloSON IntronTRIP	SON_B1	chr2	171157357	+	NA	NA	NA	NA	0	34	0	34	NA	NA	NA	NA	0	34	0	34	NA	NA	NA	NA	0	34	0	34	NA	NA	NA	NA	NA	NA	NA	NA	NA	NA	NA	NA	NA	NA	NA	NA	NA	NA	NA	NA	NA	NA	NA	NA	NA	NA	0	34	NA	NA	0	34	NA	NA	0	34	NA	NA	0	34	NA	NA	0	34	NA	NA	0	34	NA	NA	NA	NA	NA	NA	NA	EnhWk	Interior_Act2	36.76	Average GC	NA	NA
CGCAAGCTACGATAGTTT	HaloSON IntronTRIP	SON_B1	chr7	85480562	+	NA	NA	NA	NA	0	25	0	25	NA	NA	NA	NA	0	25	0	25	NA	NA	NA	NA	0	25	0	25	NA	NA	NA	NA	NA	NA	NA	NA	NA	NA	NA	NA	NA	NA	NA	NA	NA	NA	NA	NA	NA	NA	NA	NA	NA	NA	0	25	NA	NA	0	25	NA	NA	0	25	NA	NA	0	25	NA	NA	0	25	NA	NA	0	25	NA	NA	NA	NA	59440	8731	0.87192501210192	Quies	Lamina	38.26	Average GC	NA	lncRNA
CGCAAGCTGGCTTGAGAC	HaloSON IntronTRIP	SON_B1	chr15	81118935	-	NA	NA	NA	NA	0	11	0	11	NA	NA	NA	NA	0	11	0	11	NA	NA	NA	NA	0	11	0	11	NA	NA	NA	NA	NA	NA	NA	NA	NA	NA	NA	NA	NA	NA	NA	NA	NA	NA	NA	NA	NA	NA	NA	NA	NA	NA	0	11	NA	NA	0	11	NA	NA	0	11	NA	NA	0	11	NA	NA	0	11	NA	NA	0	11	NA	NA	NA	NA	NA	NA	NA	Quies	Interior_Act2	42.46	Average GC	LTR	NA
CGCAAGGCCCAGCACGAC	HaloSON IntronTRIP	SON_B1	chr21	13307693	-	NA	NA	NA	NA	0	292	0	292	NA	NA	NA	NA	0	292	0	292	NA	NA	NA	NA	0	292	0	292	NA	NA	NA	NA	NA	NA	NA	NA	NA	NA	NA	NA	NA	NA	NA	NA	NA	NA	NA	NA	NA	NA	NA	NA	NA	NA	0	292	NA	NA	0	292	NA	NA	0	292	NA	NA	0	292	NA	NA	0	292	NA	NA	0	292	NA	NA	NA	NA	NA	NA	NA	Quies	Lamina_Like	33.67	Low GC	NA	NA
CGCAAGGCTAGGCGCCTA	HaloSON IntronTRIP	SON_B1	chr11	92549356	+	NA	NA	NA	NA	0	16	0	16	NA	NA	NA	NA	0	16	0	16	NA	NA	NA	NA	0	16	0	16	NA	NA	NA	NA	NA	NA	NA	NA	NA	NA	NA	NA	NA	NA	NA	NA	NA	NA	NA	NA	NA	NA	NA	NA	NA	NA	0	16	NA	NA	0	16	NA	NA	0	16	NA	NA	0	16	NA	NA	0	16	NA	NA	0	16	NM_001367949.2	NA	NM_001367949.2.3	NM_001367949.2	324539	347117	0.483192288909799	Quies	Lamina	34.77	Average GC	NA	MANE_mRNA
CGCAATCCGAATGTCCAT	HaloSON IntronTRIP	SON_B1	chr18	63943352	-	NA	NA	NA	NA	0	92	0	92	NA	NA	NA	NA	0	92	0	92	NA	NA	NA	NA	0	92	0	92	NA	NA	NA	NA	NA	NA	NA	NA	NA	NA	NA	NA	NA	NA	NA	NA	NA	NA	NA	NA	NA	NA	NA	NA	NA	NA	0	92	NA	NA	0	92	NA	NA	0	92	NA	NA	0	92	NA	NA	0	92	NA	NA	0	92	NA	NA	NA	NA	NA	NA	NA	Quies	Near_Lm2	37.26	Average GC	NA	NA
CGCAATCTGTCGGGGACA	HaloSON IntronTRIP	SON_B1	chr3	26213212	-	NA	NA	NA	NA	0	47	0	47	NA	NA	NA	NA	0	47	0	47	NA	NA	NA	NA	0	47	0	47	NA	NA	NA	NA	NA	NA	NA	NA	NA	NA	NA	NA	NA	NA	NA	NA	NA	NA	NA	NA	NA	NA	NA	NA	NA	NA	0	47	NA	NA	0	47	NA	NA	0	47	NA	NA	0	47	NA	NA	0	47	NA	NA	0	47	NA	NA	NA	NA	NA	NA	NA	Quies	Lamina	37.76	Average GC	LINE	NA
CGCAATGATATGGACGTT	HaloSON IntronTRIP	SON_B1	chr7	115895320	-	NA	NA	NA	NA	0	15	0	15	NA	NA	NA	NA	0	15	0	15	NA	NA	NA	NA	0	15	0	15	NA	NA	NA	NA	NA	NA	NA	NA	NA	NA	NA	NA	NA	NA	NA	NA	NA	NA	NA	NA	NA	NA	NA	NA	NA	NA	0	15	NA	NA	0	15	NA	NA	0	15	NA	NA	0	15	NA	NA	0	15	NA	NA	0	15	NA	NA	NA	NA	NA	NA	NA	Quies	Lamina	23.18	Low GC	NA	NA
CGCAATGCACCGGTGGGT	HaloSON IntronTRIP	SON_B1	chr4	158799886	+	NA	NA	NA	NA	0	33	6	33	NA	NA	NA	NA	44	33	10	33	NA	NA	NA	NA	72	33	43	33	NA	NA	NA	NA	NA	NA	NA	NA	NA	NA	NA	NA	NA	NA	NA	NA	NA	NA	NA	NA	NA	NA	NA	NA	NA	NA	0	33	NA	NA	4	33	NA	NA	0	33	NA	NA	0	33	NA	NA	15	33	NA	NA	0	33	NM_020840.3	NA	NM_020840.3.1	NM_020840.3	30861	108164	0.221981657975184	TxWk	Interior_Act3	37.36	Average GC	NA	MANE_mRNA
CGCAATTGGGTATTGGTA	HaloSON IntronTRIP	SON_B1	chr5	111813058	-	NA	NA	NA	NA	0	194	0	194	NA	NA	NA	NA	0	194	0	194	NA	NA	NA	NA	0	194	0	194	NA	NA	NA	NA	NA	NA	NA	NA	NA	NA	NA	NA	NA	NA	NA	NA	NA	NA	NA	NA	NA	NA	NA	NA	NA	NA	0	194	NA	NA	0	194	NA	NA	0	194	NA	NA	0	194	NA	NA	0	194	NA	NA	0	194	NA	NA	NA	NA	NA	NA	NA	Quies	Lamina	31.07	Low GC	NA	NA
CGCACAATGGCTCCCGAT	HaloSON IntronTRIP	SON_B1	chr9	95427141	+	NA	NA	NA	NA	888	124	330	124	NA	NA	NA	NA	150	124	204	124	NA	NA	NA	NA	293	124	139	124	NA	NA	NA	NA	NA	NA	NA	NA	NA	NA	NA	NA	NA	NA	NA	NA	NA	NA	NA	NA	NA	NA	NA	NA	NA	NA	173	124	NA	NA	33	124	NA	NA	0	124	NA	NA	69	124	NA	NA	35	124	NA	NA	0	124	NA	NA	NA	NA	NA	NA	NA	TssA	Interior_Act2	56.44	High GC	NA	NA
CGCACACAAAAACGCTGT	HaloSON IntronTRIP	SON_B1	chr15	50911378	-	NA	NA	NA	NA	0	60	0	60	NA	NA	NA	NA	8	60	0	60	NA	NA	NA	NA	0	60	0	60	NA	NA	NA	NA	NA	NA	NA	NA	NA	NA	NA	NA	NA	NA	NA	NA	NA	NA	NA	NA	NA	NA	NA	NA	NA	NA	0	60	NA	NA	0	60	NA	NA	0	60	NA	NA	0	60	NA	NA	0	60	NA	NA	0	60	NA	NA	NA	NA	NA	NA	NA	TxWk	Interior_Act3	41.86	Average GC	NA	NA
CGCACACTTGAAGTGCAT	HaloSON IntronTRIP	SON_B1	chr8	82590638	+	NA	NA	NA	NA	0	248	0	248	NA	NA	NA	NA	0	248	0	248	NA	NA	NA	NA	0	248	0	248	NA	NA	NA	NA	NA	NA	NA	NA	NA	NA	NA	NA	NA	NA	NA	NA	NA	NA	NA	NA	NA	NA	NA	NA	NA	NA	0	248	NA	NA	0	248	NA	NA	0	248	NA	NA	0	248	NA	NA	0	248	NA	NA	0	248	NA	NA	NA	NA	557105	371288	0.600074537399571	Quies	Lamina	31.97	Low GC	NA	lncRNA
CGCACATAGTCGCTGCGC	HaloSON IntronTRIP	SON_B1	chr13	98938636	-	NA	NA	NA	NA	1	300	11	300	NA	NA	NA	NA	20	300	45	300	NA	NA	NA	NA	40	300	0	300	NA	NA	NA	NA	NA	NA	NA	NA	NA	NA	NA	NA	NA	NA	NA	NA	NA	NA	NA	NA	NA	NA	NA	NA	NA	NA	13	300	NA	NA	16	300	NA	NA	0	300	NA	NA	0	300	NA	NA	2	300	NA	NA	71	300	NM_001366683.2	NA	NM_001366683.2.51	NM_001366683.2	39428	145208	0.213544487532226	TxWk	Interior_Act3	41.36	Average GC	NA	MANE_mRNA
CGCACATGTTCGCTTTGT	HaloSON IntronTRIP	SON_B1	chr1	109830903	+	NA	NA	NA	NA	0	18	0	18	NA	NA	NA	NA	0	18	0	18	NA	NA	NA	NA	0	18	1	18	NA	NA	NA	NA	NA	NA	NA	NA	NA	NA	NA	NA	NA	NA	NA	NA	NA	NA	NA	NA	NA	NA	NA	NA	NA	NA	0	18	NA	NA	0	18	NA	NA	0	18	NA	NA	0	18	NA	NA	0	18	NA	NA	0	18	NA	NA	NA	NA	2548	40533	0.0591444024047724	Quies	Interior_Act1	42.86	Average GC	NA	lncRNA
CGCACCATCACACCGGAA	HaloSON IntronTRIP	SON_B1	chr5	86667586	-	NA	NA	NA	NA	0	413	0	413	NA	NA	NA	NA	0	413	0	413	NA	NA	NA	NA	0	413	0	413	NA	NA	NA	NA	NA	NA	NA	NA	NA	NA	NA	NA	NA	NA	NA	NA	NA	NA	NA	NA	NA	NA	NA	NA	NA	NA	0	413	NA	NA	0	413	NA	NA	0	413	NA	NA	0	413	NA	NA	0	413	NA	NA	0	413	NA	NA	NA	NA	NA	NA	NA	Quies	Near_Lm2	35.86	Average GC	NA	NA
CGCACCCTGGCTCTGGAA	HaloSON IntronTRIP	SON_B1	chr12	93744443	+	NA	NA	NA	NA	0	20	0	20	NA	NA	NA	NA	45	20	36	20	NA	NA	NA	NA	17	20	11	20	NA	NA	NA	NA	NA	NA	NA	NA	NA	NA	NA	NA	NA	NA	NA	NA	NA	NA	NA	NA	NA	NA	NA	NA	NA	NA	0	20	NA	NA	0	20	NA	NA	0	20	NA	NA	0	20	NA	NA	0	20	NA	NA	36	20	NM_003805.5	NA	NM_003805.5.2	NM_003805.5	67069	106313	0.38682792908145	EnhWk	Interior_Act3	38.76	Average GC	NA	MANE_mRNA
CGCACCCTGTGATGTGCC	HaloSON IntronTRIP	SON_B1	chr5	72585215	-	NA	NA	NA	NA	0	266	0	266	NA	NA	NA	NA	0	266	0	266	NA	NA	NA	NA	0	266	0	266	NA	NA	NA	NA	NA	NA	NA	NA	NA	NA	NA	NA	NA	NA	NA	NA	NA	NA	NA	NA	NA	NA	NA	NA	NA	NA	0	266	NA	NA	0	266	NA	NA	0	266	NA	NA	0	266	NA	NA	0	266	NA	NA	0	266	NA	NA	NA	NA	231350	11095	0.954237043453154	Quies	Interior_Act2	41.06	Average GC	NA	lncRNA
CGCACGATATCACCAGCA	HaloSON IntronTRIP	SON_B1	chr7	23474871	-	NA	NA	NA	NA	8	14	3	14	NA	NA	NA	NA	146	14	80	14	NA	NA	NA	NA	29	14	37	14	NA	NA	NA	NA	NA	NA	NA	NA	NA	NA	NA	NA	NA	NA	NA	NA	NA	NA	NA	NA	NA	NA	NA	NA	NA	NA	0	14	NA	NA	0	14	NA	NA	0	14	NA	NA	0	14	NA	NA	0	14	NA	NA	0	14	NA	NA	NA	NA	NA	NA	NA	TssA	Interior_Act2	49.75	High GC	NA	NA
CGCACGCCTAACATGACC	HaloSON IntronTRIP	SON_B1	chr1	195217244	+	NA	NA	NA	NA	0	45	0	45	NA	NA	NA	NA	0	45	0	45	NA	NA	NA	NA	0	45	0	45	NA	NA	NA	NA	NA	NA	NA	NA	NA	NA	NA	NA	NA	NA	NA	NA	NA	NA	NA	NA	NA	NA	NA	NA	NA	NA	0	45	NA	NA	0	45	NA	NA	0	45	NA	NA	0	45	NA	NA	0	45	NA	NA	0	45	NA	NA	NA	NA	NA	NA	NA	Quies	Lamina	36.46	Average GC	LINE	NA
CGCACGCTCCTATGGACT	HaloSON IntronTRIP	SON_B1	chr3	182945899	-	NA	NA	NA	NA	661	366	195	366	NA	NA	NA	NA	365	366	293	366	NA	NA	NA	NA	583	366	227	366	NA	NA	NA	NA	NA	NA	NA	NA	NA	NA	NA	NA	NA	NA	NA	NA	NA	NA	NA	NA	NA	NA	NA	NA	NA	NA	234	366	NA	NA	395	366	NA	NA	497	366	NA	NA	342	366	NA	NA	181	366	NA	NA	497	366	NM_020640.4	NA	NM_020640.4.1	NM_020640.4	34639	7826	0.815707052867067	TxWk	Interior_Act3	41.86	Average GC	NA	MANE_mRNA
CGCACGGTGTCATGGCCT	HaloSON IntronTRIP	SON_B1	chr6	127344130	-	NA	NA	NA	NA	0	87	1	87	NA	NA	NA	NA	0	87	0	87	NA	NA	NA	NA	0	87	0	87	NA	NA	NA	NA	NA	NA	NA	NA	NA	NA	NA	NA	NA	NA	NA	NA	NA	NA	NA	NA	NA	NA	NA	NA	NA	NA	0	87	NA	NA	0	87	NA	NA	0	87	NA	NA	0	87	NA	NA	0	87	NA	NA	0	87	NA	NA	NA	NA	NA	NA	NA	TssA	Near_Lm2	44.06	Average GC	LTR	NA
CGCACGTGATATACGTCG	HaloSON IntronTRIP	SON_B1	chr5	135198850	-	NA	NA	NA	NA	0	14	0	14	NA	NA	NA	NA	0	14	0	14	NA	NA	NA	NA	0	14	0	14	NA	NA	NA	NA	NA	NA	NA	NA	NA	NA	NA	NA	NA	NA	NA	NA	NA	NA	NA	NA	NA	NA	NA	NA	NA	NA	0	14	NA	NA	0	14	NA	NA	0	14	NA	NA	0	14	NA	NA	0	14	NA	NA	0	14	NA	NA	NA	NA	NA	NA	NA	Quies	Interior_Act2	40.06	Average GC	LINE	NA
CGCACGTGCTCCCTTGTG	HaloSON IntronTRIP	SON_B1	chrX	23939127	-	NA	NA	NA	NA	0	242	14	242	NA	NA	NA	NA	61	242	21	242	NA	NA	NA	NA	0	242	0	242	NA	NA	NA	NA	NA	NA	NA	NA	NA	NA	NA	NA	NA	NA	NA	NA	NA	NA	NA	NA	NA	NA	NA	NA	NA	NA	0	242	NA	NA	60	242	NA	NA	21	242	NA	NA	0	242	NA	NA	21	242	NA	NA	0	242	NA	NA	NA	NA	NA	NA	NA	EnhA2	Interior_Act3	30.47	Low GC	NA	NA
CGCACGTGTAGTTAACCA	HaloSON IntronTRIP	SON_B1	chr13	96988720	-	NA	NA	NA	NA	0	68	0	68	NA	NA	NA	NA	0	68	0	68	NA	NA	NA	NA	0	68	0	68	NA	NA	NA	NA	NA	NA	NA	NA	NA	NA	NA	NA	NA	NA	NA	NA	NA	NA	NA	NA	NA	NA	NA	NA	NA	NA	0	68	NA	NA	0	68	NA	NA	0	68	NA	NA	0	68	NA	NA	0	68	NA	NA	0	68	NM_001346194.2	NA	NM_001346194.2.1	NM_001346194.2	5756	3008	0.656777727065267	ReprPCWk	Near_Lm2	39.06	Average GC	NA	MANE_mRNA
CGCACTAGTGTCGCTTGG	HaloSON IntronTRIP	SON_B1	chr1	150187229	-	NA	NA	NA	NA	0	403	0	403	NA	NA	NA	NA	11	403	0	403	NA	NA	NA	NA	0	403	0	403	NA	NA	NA	NA	NA	NA	NA	NA	NA	NA	NA	NA	NA	NA	NA	NA	NA	NA	NA	NA	NA	NA	NA	NA	NA	NA	0	403	NA	NA	24	403	NA	NA	0	403	NA	NA	0	403	NA	NA	26	403	NA	NA	0	403	NA	NA	NA	NA	NA	NA	NA	NA	Interior_Act1	44.16	Average GC	NA	NA
CGCACTCTTTTATCCTAC	HaloSON IntronTRIP	SON_B1	chr6	119292605	-	NA	NA	NA	NA	20	46	0	46	NA	NA	NA	NA	48	46	37	46	NA	NA	NA	NA	54	46	0	46	NA	NA	NA	NA	NA	NA	NA	NA	NA	NA	NA	NA	NA	NA	NA	NA	NA	NA	NA	NA	NA	NA	NA	NA	NA	NA	0	46	NA	NA	0	46	NA	NA	0	46	NA	NA	0	46	NA	NA	0	46	NA	NA	0	46	NM_005907.4	NA	NM_005907.4.9	NM_005907.4	57156	115401	0.331229680627271	TxWk	Near_Lm2	29.97	Low GC	NA	MANE_mRNA
CGCACTGGGTTGCTGATC	HaloSON IntronTRIP	SON_B1	chr18	8693809	+	NA	NA	NA	NA	0	266	0	266	NA	NA	NA	NA	0	266	0	266	NA	NA	NA	NA	0	266	0	266	NA	NA	NA	NA	NA	NA	NA	NA	NA	NA	NA	NA	NA	NA	NA	NA	NA	NA	NA	NA	NA	NA	NA	NA	NA	NA	0	266	NA	NA	0	266	NA	NA	0	266	NA	NA	0	266	NA	NA	0	266	NA	NA	0	266	NA	NA	NA	NA	NA	NA	NA	ReprPCWk	Interior_Act3	40.46	Average GC	NA	NA
CGCACTGTGATTGCGCGC	HaloSON IntronTRIP	SON_B1	chrX	154804337	+	NA	NA	NA	NA	0	123	0	123	NA	NA	NA	NA	0	123	0	123	NA	NA	NA	NA	0	123	0	123	NA	NA	NA	NA	NA	NA	NA	NA	NA	NA	NA	NA	NA	NA	NA	NA	NA	NA	NA	NA	NA	NA	NA	NA	NA	NA	0	123	NA	NA	0	123	NA	NA	41	123	NA	NA	0	123	NA	NA	0	123	NA	NA	33	123	NA	NA	NA	NA	NA	NA	NA	TssA	Interior_Act1	45.25	Average GC	NA	NA
CGCACTTAGTTTGCAACC	HaloSON IntronTRIP	SON_B1	chr13	102929449	-	NA	NA	NA	NA	0	475	0	475	NA	NA	NA	NA	0	475	0	475	NA	NA	NA	NA	0	475	0	475	NA	NA	NA	NA	NA	NA	NA	NA	NA	NA	NA	NA	NA	NA	NA	NA	NA	NA	NA	NA	NA	NA	NA	NA	NA	NA	0	475	NA	NA	0	475	NA	NA	0	475	NA	NA	0	475	NA	NA	0	475	NA	NA	0	475	NA	NA	NA	NA	NA	NA	NA	Quies	Near_Lm2	46.35	Average GC	NA	NA
CGCACTTGTCGTATTCCA	HaloSON IntronTRIP	SON_B1	chr2	26565716	+	NA	NA	NA	NA	228	556	344	556	NA	NA	NA	NA	75	556	125	556	NA	NA	NA	NA	119	556	60	556	NA	NA	NA	NA	NA	NA	NA	NA	NA	NA	NA	NA	NA	NA	NA	NA	NA	NA	NA	NA	NA	NA	NA	NA	NA	NA	0	556	NA	NA	44	556	NA	NA	0	556	NA	NA	4	556	NA	NA	70	556	NA	NA	0	556	NM_001105519.3	NA	NM_001105519.3.1	NM_001105519.3	3130	13808	0.184791592868107	ReprPC	Interior_Act1	53.65	High GC	SINE	MANE_mRNA
CGCAGAACCTACTGGCTC	HaloSON IntronTRIP	SON_B1	chr3	48016606	-	NA	NA	NA	NA	715	618	897	618	NA	NA	NA	NA	2970	618	2631	618	NA	NA	NA	NA	1138	618	843	618	NA	NA	NA	NA	NA	NA	NA	NA	NA	NA	NA	NA	NA	NA	NA	NA	NA	NA	NA	NA	NA	NA	NA	NA	NA	NA	2511	618	NA	NA	5865	618	NA	NA	787	618	NA	NA	1368	618	NA	NA	5317	618	NA	NA	1186	618	NA	NA	NA	NA	NA	NA	NA	EnhA1	Interior_Act1	41.16	Average GC	NA	NA
CGCAGAACGTCAGAGCAT	HaloSON IntronTRIP	SON_B1	chr4	153710961	+	NA	NA	NA	NA	0	145	0	145	NA	NA	NA	NA	0	145	15	145	NA	NA	NA	NA	0	145	0	145	NA	NA	NA	NA	NA	NA	NA	NA	NA	NA	NA	NA	NA	NA	NA	NA	NA	NA	NA	NA	NA	NA	NA	NA	NA	NA	0	145	NA	NA	0	145	NA	NA	0	145	NA	NA	0	145	NA	NA	0	145	NA	NA	0	145	NA	NA	NA	NA	NA	NA	NA	ReprPCWk	Near_Lm1	37.16	Average GC	NA	NA
CGCAGAATGAGAACGAGA	HaloSON IntronTRIP	SON_B1	chr14	44576704	+	NA	NA	NA	NA	0	474	0	474	NA	NA	NA	NA	0	474	0	474	NA	NA	NA	NA	0	474	0	474	NA	NA	NA	NA	NA	NA	NA	NA	NA	NA	NA	NA	NA	NA	NA	NA	NA	NA	NA	NA	NA	NA	NA	NA	NA	NA	0	474	NA	NA	0	474	NA	NA	0	474	NA	NA	0	474	NA	NA	0	474	NA	NA	0	474	NA	NA	NA	NA	NA	NA	NA	Quies	Lamina	31.67	Low GC	NA	NA
CGCAGACCCGGAGCAAAA	HaloSON IntronTRIP	SON_B1	chr10	34427023	+	NA	NA	NA	NA	0	133	0	133	NA	NA	NA	NA	0	133	0	133	NA	NA	NA	NA	0	133	0	133	NA	NA	NA	NA	NA	NA	NA	NA	NA	NA	NA	NA	NA	NA	NA	NA	NA	NA	NA	NA	NA	NA	NA	NA	NA	NA	0	133	NA	NA	0	133	NA	NA	0	133	NA	NA	0	133	NA	NA	0	133	NA	NA	0	133	NA	NA	NA	NA	NA	NA	NA	Quies	Near_Lm1	40.16	Average GC	LTR	NA
CGCAGACTATATGCAAAA	HaloSON IntronTRIP	SON_B1	chr1	150699544	+	NA	NA	NA	NA	0	514	0	514	NA	NA	NA	NA	0	514	6	514	NA	NA	NA	NA	0	514	0	514	NA	NA	NA	NA	NA	NA	NA	NA	NA	NA	NA	NA	NA	NA	NA	NA	NA	NA	NA	NA	NA	NA	NA	NA	NA	NA	0	514	NA	NA	0	514	NA	NA	0	514	NA	NA	0	514	NA	NA	0	514	NA	NA	0	514	NA	NA	NA	NA	NA	NA	NA	Quies	Speckle	35.26	Average GC	NA	NA
CGCAGAGGCCCGTCGGAC	HaloSON IntronTRIP	SON_B1	chr3	101639263	-	NA	NA	NA	NA	0	126	92	126	NA	NA	NA	NA	8	126	4	126	NA	NA	NA	NA	0	126	0	126	NA	NA	NA	NA	NA	NA	NA	NA	NA	NA	NA	NA	NA	NA	NA	NA	NA	NA	NA	NA	NA	NA	NA	NA	NA	NA	0	126	NA	NA	0	126	NA	NA	0	126	NA	NA	0	126	NA	NA	0	126	NA	NA	0	126	NA	NA	NA	NA	NA	NA	NA	TssA	Interior_Act3	47.95	High GC	NA	NA
CGCAGATAAGCGGCAGGA	HaloSON IntronTRIP	SON_B1	chr7	121191979	+	NA	NA	NA	NA	141	58	7	58	NA	NA	NA	NA	64	58	22	58	NA	NA	NA	NA	110	58	47	58	NA	NA	NA	NA	NA	NA	NA	NA	NA	NA	NA	NA	NA	NA	NA	NA	NA	NA	NA	NA	NA	NA	NA	NA	NA	NA	0	58	NA	NA	0	58	NA	NA	0	58	NA	NA	0	58	NA	NA	0	58	NA	NA	0	58	NM_024913.5	NA	NM_024913.5.16	NM_024913.5	203269	105463	0.658399518028581	TxWk	Near_Lm2	36.36	Average GC	NA	MANE_mRNA
CGCAGATTCTGCCGGTTA	HaloSON IntronTRIP	SON_B1	chr8	6315215	-	NA	NA	NA	NA	0	262	0	262	NA	NA	NA	NA	0	262	0	262	NA	NA	NA	NA	0	262	0	262	NA	NA	NA	NA	NA	NA	NA	NA	NA	NA	NA	NA	NA	NA	NA	NA	NA	NA	NA	NA	NA	NA	NA	NA	NA	NA	0	262	NA	NA	0	262	NA	NA	0	262	NA	NA	0	262	NA	NA	0	262	NA	NA	0	262	NA	NA	NA	NA	NA	NA	NA	ReprPC	Near_Lm1	42.86	Average GC	NA	NA
CGCAGCAATGGTCGGTGC	HaloSON IntronTRIP	SON_B1	chr1	198156736	+	NA	NA	NA	NA	0	8	0	8	NA	NA	NA	NA	0	8	0	8	NA	NA	NA	NA	0	8	0	8	NA	NA	NA	NA	NA	NA	NA	NA	NA	NA	NA	NA	NA	NA	NA	NA	NA	NA	NA	NA	NA	NA	NA	NA	NA	NA	0	8	NA	NA	0	8	NA	NA	0	8	NA	NA	0	8	NA	NA	0	8	NA	NA	0	8	NA	NA	NA	NA	NA	NA	NA	TssFlnkU	Near_Lm2	59.94	High GC	NA	NA
CGCAGCCCATAGCTTATC	HaloSON IntronTRIP	SON_B1	chr1	40870356	-	NA	NA	NA	NA	0	83	0	83	NA	NA	NA	NA	0	83	0	83	NA	NA	NA	NA	0	83	0	83	NA	NA	NA	NA	NA	NA	NA	NA	NA	NA	NA	NA	NA	NA	NA	NA	NA	NA	NA	NA	NA	NA	NA	NA	NA	NA	0	83	NA	NA	0	83	NA	NA	0	83	NA	NA	0	83	NA	NA	0	83	NA	NA	0	83	NA	NA	NA	NA	NA	NA	NA	ZNF/Rpts	Interior_Act1	44.66	Average GC	NA	NA
CGCAGCCGTGCGTTTGAC	HaloSON IntronTRIP	SON_B1	chr5	87874188	-	NA	NA	NA	NA	0	42	0	42	NA	NA	NA	NA	0	42	0	42	NA	NA	NA	NA	0	42	0	42	NA	NA	NA	NA	NA	NA	NA	NA	NA	NA	NA	NA	NA	NA	NA	NA	NA	NA	NA	NA	NA	NA	NA	NA	NA	NA	0	42	NA	NA	0	42	NA	NA	0	42	NA	NA	0	42	NA	NA	0	42	NA	NA	0	42	NA	NA	NA	NA	270267	10485	0.96265387245683	Quies	Lamina	31.57	Low GC	NA	lncRNA
CGCAGCCTCGTCATTAGG	HaloSON IntronTRIP	SON_B1	chr14	54424198	-	NA	NA	NA	NA	1	5	16	5	NA	NA	NA	NA	9	5	15	5	NA	NA	NA	NA	0	5	0	5	NA	NA	NA	NA	NA	NA	NA	NA	NA	NA	NA	NA	NA	NA	NA	NA	NA	NA	NA	NA	NA	NA	NA	NA	NA	NA	0	5	NA	NA	0	5	NA	NA	0	5	NA	NA	0	5	NA	NA	0	5	NA	NA	0	5	NM_005776.3	NM_005776.3	NA	NA	17176	638	0.964185472100595	TxWk	Interior_Act3	33.97	Low GC	NA	MANE_mRNA
CGCAGCGCCGATATAGCT	HaloSON IntronTRIP	SON_B1	chr14	74172047	-	NA	NA	NA	NA	0	6	0	6	NA	NA	NA	NA	0	6	0	6	NA	NA	NA	NA	0	6	0	6	NA	NA	NA	NA	NA	NA	NA	NA	NA	NA	NA	NA	NA	NA	NA	NA	NA	NA	NA	NA	NA	NA	NA	NA	NA	NA	0	6	NA	NA	0	6	NA	NA	0	6	NA	NA	0	6	NA	NA	0	6	NA	NA	0	6	NA	NA	NA	NA	NA	NA	NA	EnhA2	Interior_Act1	37.56	Average GC	NA	NA
CGCAGCGTCGGCACGAGT	HaloSON IntronTRIP	SON_B1	chr17	66298297	-	NA	NA	NA	NA	209	67	29	67	NA	NA	NA	NA	73	67	103	67	NA	NA	NA	NA	0	67	61	67	NA	NA	NA	NA	NA	NA	NA	NA	NA	NA	NA	NA	NA	NA	NA	NA	NA	NA	NA	NA	NA	NA	NA	NA	NA	NA	0	67	NA	NA	0	67	NA	NA	4	67	NA	NA	0	67	NA	NA	0	67	NA	NA	0	67	NA	NA	NA	NA	NA	NA	NA	TxWk	Interior_Act2	35.06	Average GC	LINE	NA
CGCAGCTGGCCTGGCTAA	HaloSON IntronTRIP	SON_B1	chr1	241832804	-	NA	NA	NA	NA	0	27	0	27	NA	NA	NA	NA	0	27	0	27	NA	NA	NA	NA	0	27	0	27	NA	NA	NA	NA	NA	NA	NA	NA	NA	NA	NA	NA	NA	NA	NA	NA	NA	NA	NA	NA	NA	NA	NA	NA	NA	NA	0	27	NA	NA	0	27	NA	NA	30	27	NA	NA	0	27	NA	NA	0	27	NA	NA	0	27	NA	NA	NA	NA	15324	109878	0.122394210955097	TxWk	Interior_Act3	39.86	Average GC	NA	lncRNA
CGCAGGAAGCGTAGTAAC	HaloSON IntronTRIP	SON_B1	chr5	131757031	-	NA	NA	NA	NA	0	24	0	24	NA	NA	NA	NA	42	24	30	24	NA	NA	NA	NA	0	24	0	24	NA	NA	NA	NA	NA	NA	NA	NA	NA	NA	NA	NA	NA	NA	NA	NA	NA	NA	NA	NA	NA	NA	NA	NA	NA	NA	0	24	NA	NA	0	24	NA	NA	0	24	NA	NA	0	24	NA	NA	0	24	NA	NA	0	24	NM_133372.3	NA	NM_133372.3.17	NM_133372.3	39986	115318	0.257469221655592	EnhA1	Interior_Act3	41.16	Average GC	NA	MANE_mRNA
CGCAGGAGCCATACAACA	HaloSON IntronTRIP	SON_B1	chr7	72282817	-	NA	NA	NA	NA	0	11	0	11	NA	NA	NA	NA	19	11	6	11	NA	NA	NA	NA	0	11	0	11	NA	NA	NA	NA	NA	NA	NA	NA	NA	NA	NA	NA	NA	NA	NA	NA	NA	NA	NA	NA	NA	NA	NA	NA	NA	NA	0	11	NA	NA	0	11	NA	NA	0	11	NA	NA	0	11	NA	NA	0	11	NA	NA	0	11	NM_031468.4	NA	NM_031468.4.5	NM_031468.4	129521	503327	0.2046636791141	Quies	Interior_Repr2	43.76	Average GC	NA	MANE_mRNA
CGCAGGGAAGGCACGCGA	HaloSON IntronTRIP	SON_B1	chr3	4922909	+	NA	NA	NA	NA	0	100	0	100	NA	NA	NA	NA	0	100	0	100	NA	NA	NA	NA	0	100	0	100	NA	NA	NA	NA	NA	NA	NA	NA	NA	NA	NA	NA	NA	NA	NA	NA	NA	NA	NA	NA	NA	NA	NA	NA	NA	NA	0	100	NA	NA	0	100	NA	NA	0	100	NA	NA	0	100	NA	NA	0	100	NA	NA	0	100	NA	NA	NA	NA	NA	NA	NA	Quies	Interior_Act3	35.86	Average GC	NA	NA
CGCAGGTCACCAGCGCCC	HaloSON IntronTRIP	SON_B1	chr16	53077643	+	NA	NA	NA	NA	72	193	637	193	NA	NA	NA	NA	409	193	549	193	NA	NA	NA	NA	643	193	247	193	NA	NA	NA	NA	NA	NA	NA	NA	NA	NA	NA	NA	NA	NA	NA	NA	NA	NA	NA	NA	NA	NA	NA	NA	NA	NA	210	193	NA	NA	98	193	NA	NA	1	193	NA	NA	0	193	NA	NA	76	193	NA	NA	99	193	NM_001308319.2	NA	NM_001308319.2.1	NM_001308319.2	22653	249854	0.0831281398276008	TxWk	Interior_Act3	43.96	Average GC	NA	MANE_mRNA
CGCAGGTCTGTTTATTCC	HaloSON IntronTRIP	SON_B1	chr5	72248715	+	NA	NA	NA	NA	0	50	0	50	NA	NA	NA	NA	0	50	4	50	NA	NA	NA	NA	0	50	0	50	NA	NA	NA	NA	NA	NA	NA	NA	NA	NA	NA	NA	NA	NA	NA	NA	NA	NA	NA	NA	NA	NA	NA	NA	NA	NA	0	50	NA	NA	0	50	NA	NA	0	50	NA	NA	0	50	NA	NA	0	50	NA	NA	0	50	NA	NA	NA	NA	NA	NA	NA	EnhWk	Interior_Act2	38.56	Average GC	NA	NA
CGCAGTAGAGCCCGAGCT	HaloSON IntronTRIP	SON_B1	chr6	34621221	-	NA	NA	NA	NA	194	345	432	345	NA	NA	NA	NA	238	345	442	345	NA	NA	NA	NA	348	345	312	345	NA	NA	NA	NA	NA	NA	NA	NA	NA	NA	NA	NA	NA	NA	NA	NA	NA	NA	NA	NA	NA	NA	NA	NA	NA	NA	0	345	NA	NA	0	345	NA	NA	0	345	NA	NA	12	345	NA	NA	0	345	NA	NA	0	345	NM_024294.4	NA	NM_024294.4.2	NM_024294.4	75546	33934	0.690043843624406	Quies	Interior_Act1	37.76	Average GC	NA	MANE_mRNA
CGCAGTATGAACAAAGTC	HaloSON IntronTRIP	SON_B1	chr1	44369560	-	NA	NA	NA	NA	0	69	0	69	NA	NA	NA	NA	0	69	0	69	NA	NA	NA	NA	0	69	0	69	NA	NA	NA	NA	NA	NA	NA	NA	NA	NA	NA	NA	NA	NA	NA	NA	NA	NA	NA	NA	NA	NA	NA	NA	NA	NA	0	69	NA	NA	0	69	NA	NA	0	69	NA	NA	0	69	NA	NA	0	69	NA	NA	0	69	NA	NA	NA	NA	NA	NA	NA	ReprPC	Speckle	49.45	High GC	NA	NA
CGCAGTGAATTTGATTTA	HaloSON IntronTRIP	SON_B1	chr1	164939696	+	NA	NA	NA	NA	0	30	0	30	NA	NA	NA	NA	0	30	0	30	NA	NA	NA	NA	0	30	0	30	NA	NA	NA	NA	NA	NA	NA	NA	NA	NA	NA	NA	NA	NA	NA	NA	NA	NA	NA	NA	NA	NA	NA	NA	NA	NA	0	30	NA	NA	0	30	NA	NA	0	30	NA	NA	0	30	NA	NA	0	30	NA	NA	0	30	NA	NA	NA	NA	NA	NA	NA	Quies	Near_Lm2	39.06	Average GC	NA	NA
CGCAGTGTGCAAGCCTGG	HaloSON IntronTRIP	SON_B1	chr16	64521382	+	NA	NA	NA	NA	0	1170	0	1170	NA	NA	NA	NA	0	1170	0	1170	NA	NA	NA	NA	0	1170	0	1170	NA	NA	NA	NA	NA	NA	NA	NA	NA	NA	NA	NA	NA	NA	NA	NA	NA	NA	NA	NA	NA	NA	NA	NA	NA	NA	0	1170	NA	NA	0	1170	NA	NA	0	1170	NA	NA	0	1170	NA	NA	0	1170	NA	NA	0	1170	NA	NA	NA	NA	156601	78865	0.665068417521001	Quies	Lamina	31.67	Low GC	NA	lncRNA
CGCAGTTTCCGCACAGTA	HaloSON IntronTRIP	SON_B1	chr1	28788656	+	NA	NA	NA	NA	0	605	0	605	NA	NA	NA	NA	22	605	14	605	NA	NA	NA	NA	0	605	31	605	NA	NA	NA	NA	NA	NA	NA	NA	NA	NA	NA	NA	NA	NA	NA	NA	NA	NA	NA	NA	NA	NA	NA	NA	NA	NA	0	605	NA	NA	0	605	NA	NA	0	605	NA	NA	0	605	NA	NA	0	605	NA	NA	0	605	NA	NA	NA	NA	NA	NA	NA	TxWk	Interior_Act1	47.45	Average GC	LINE	NA
CGCATACCCCGGTTGTCT	HaloSON IntronTRIP	SON_B1	chr2	80169501	-	NA	NA	NA	NA	1	463	11	463	NA	NA	NA	NA	36	463	47	463	NA	NA	NA	NA	173	463	0	463	NA	NA	NA	NA	NA	NA	NA	NA	NA	NA	NA	NA	NA	NA	NA	NA	NA	NA	NA	NA	NA	NA	NA	NA	NA	NA	0	463	NA	NA	34	463	NA	NA	0	463	NA	NA	16	463	NA	NA	22	463	NA	NA	0	463	NA	NA	NA	NA	NA	NA	NA	EnhWk	Near_Lm2	45.65	Average GC	NA	NA
CGCATACGAAGCTCACCC	HaloSON IntronTRIP	SON_B1	chr20	31901438	+	NA	NA	NA	NA	0	148	0	148	NA	NA	NA	NA	0	148	0	148	NA	NA	NA	NA	0	148	0	148	NA	NA	NA	NA	NA	NA	NA	NA	NA	NA	NA	NA	NA	NA	NA	NA	NA	NA	NA	NA	NA	NA	NA	NA	NA	NA	0	148	NA	NA	0	148	NA	NA	0	148	NA	NA	0	148	NA	NA	0	148	NA	NA	0	148	NM_001008409.5	NA	NM_001008409.5.4	NM_001008409.5	30805	43562	0.414229429720172	ReprPCWk	Interior_Act2	48.95	High GC	NA	MANE_mRNA
CGCATACGACAGTATGAG	HaloSON IntronTRIP	SON_B1	chr2	165569987	+	NA	NA	NA	NA	0	16	0	16	NA	NA	NA	NA	0	16	0	16	NA	NA	NA	NA	0	16	0	16	NA	NA	NA	NA	NA	NA	NA	NA	NA	NA	NA	NA	NA	NA	NA	NA	NA	NA	NA	NA	NA	NA	NA	NA	NA	NA	0	16	NA	NA	0	16	NA	NA	0	16	NA	NA	0	16	NA	NA	0	16	NA	NA	0	16	NM_001172173.2	NA	NM_001172173.2.3	NM_001172173.2	100290	119420	0.456465340676346	Het	Lamina	29.97	Low GC	NA	MANE_mRNA
CGCATATAAGCACTGTCG	HaloSON IntronTRIP	SON_B1	chr11	39764678	-	NA	NA	NA	NA	0	483	0	483	NA	NA	NA	NA	0	483	0	483	NA	NA	NA	NA	0	483	0	483	NA	NA	NA	NA	NA	NA	NA	NA	NA	NA	NA	NA	NA	NA	NA	NA	NA	NA	NA	NA	NA	NA	NA	NA	NA	NA	0	483	NA	NA	0	483	NA	NA	0	483	NA	NA	0	483	NA	NA	0	483	NA	NA	0	483	NA	NA	NA	NA	NA	NA	NA	Quies	Lamina	33.97	Low GC	NA	NA
CGCATATAGACGTGTAAG	HaloSON IntronTRIP	SON_B1	chr10	58265843	-	NA	NA	NA	NA	5	22	77	22	NA	NA	NA	NA	45	22	100	22	NA	NA	NA	NA	273	22	106	22	NA	NA	NA	NA	NA	NA	NA	NA	NA	NA	NA	NA	NA	NA	NA	NA	NA	NA	NA	NA	NA	NA	NA	NA	NA	NA	0	22	NA	NA	0	22	NA	NA	0	22	NA	NA	0	22	NA	NA	0	22	NA	NA	22	22	NM_152230.5	NA	NM_152230.5.5	NM_152230.5	2051	74327	0.0268532823587944	TssFlnk	Near_Lm2	32.87	Low GC	NA	MANE_mRNA
CGCATATTGGCCCCTACC	HaloSON IntronTRIP	SON_B1	chr6	78312341	-	NA	NA	NA	NA	0	448	0	448	NA	NA	NA	NA	0	448	0	448	NA	NA	NA	NA	0	448	0	448	NA	NA	NA	NA	NA	NA	NA	NA	NA	NA	NA	NA	NA	NA	NA	NA	NA	NA	NA	NA	NA	NA	NA	NA	NA	NA	0	448	NA	NA	0	448	NA	NA	0	448	NA	NA	0	448	NA	NA	0	448	NA	NA	0	448	NA	NA	NA	NA	293695	595305	0.330365579302587	Quies	Lamina	33.67	Low GC	NA	lncRNA
CGCATCACACTTAGATAC	HaloSON IntronTRIP	SON_B1	chr11	65375197	-	NA	NA	NA	NA	217	280	58	280	NA	NA	NA	NA	158	280	78	280	NA	NA	NA	NA	289	280	58	280	NA	NA	NA	NA	NA	NA	NA	NA	NA	NA	NA	NA	NA	NA	NA	NA	NA	NA	NA	NA	NA	NA	NA	NA	NA	NA	129	280	NA	NA	72	280	NA	NA	494	280	NA	NA	101	280	NA	NA	88	280	NA	NA	335	280	NM_182556.4	NM_182556.4	NA	NA	7449	6	0.999195171026157	EnhWk	Speckle	54.95	High GC	LINE	MANE_mRNA
CGCATCACCTGTTATCGC	HaloSON IntronTRIP	SON_B1	chr1	160829141	+	NA	NA	NA	NA	0	180	0	180	NA	NA	NA	NA	0	180	0	180	NA	NA	NA	NA	0	180	0	180	NA	NA	NA	NA	NA	NA	NA	NA	NA	NA	NA	NA	NA	NA	NA	NA	NA	NA	NA	NA	NA	NA	NA	NA	NA	NA	0	180	NA	NA	0	180	NA	NA	0	180	NA	NA	0	180	NA	NA	0	180	NA	NA	0	180	NA	NA	NA	NA	NA	NA	NA	ReprPCWk	Interior_Act1	40.76	Average GC	NA	NA
CGCATCAGTCATCTTGTG	HaloSON IntronTRIP	SON_B1	chr7	51103566	-	NA	NA	NA	NA	0	20	0	20	NA	NA	NA	NA	0	20	0	20	NA	NA	NA	NA	0	20	0	20	NA	NA	NA	NA	NA	NA	NA	NA	NA	NA	NA	NA	NA	NA	NA	NA	NA	NA	NA	NA	NA	NA	NA	NA	NA	NA	0	20	NA	NA	0	20	NA	NA	0	20	NA	NA	0	20	NA	NA	0	20	NA	NA	0	20	NM_015198.5	NA	NM_015198.5.7	NM_015198.5	213243	87355	0.709395937431387	ReprPCWk	Near_Lm1	36.16	Average GC	NA	MANE_mRNA
CGCATCGAGTTCATCATC	HaloSON IntronTRIP	SON_B1	chr6	145759365	+	NA	NA	NA	NA	0	160	0	160	NA	NA	NA	NA	0	160	0	160	NA	NA	NA	NA	0	160	0	160	NA	NA	NA	NA	NA	NA	NA	NA	NA	NA	NA	NA	NA	NA	NA	NA	NA	NA	NA	NA	NA	NA	NA	NA	NA	NA	0	160	NA	NA	0	160	NA	NA	0	160	NA	NA	0	160	NA	NA	0	160	NA	NA	0	160	NA	NA	NA	NA	NA	NA	NA	Quies	Near_Lm2	31.07	Low GC	NA	NA
CGCATCGCCGCACGTTCG	HaloSON IntronTRIP	SON_B1	chr1	116549581	-	NA	NA	NA	NA	47	15	31	15	NA	NA	NA	NA	128	15	129	15	NA	NA	NA	NA	0	15	44	15	NA	NA	NA	NA	NA	NA	NA	NA	NA	NA	NA	NA	NA	NA	NA	NA	NA	NA	NA	NA	NA	NA	NA	NA	NA	NA	0	15	NA	NA	118	15	NA	NA	85	15	NA	NA	68	15	NA	NA	194	15	NA	NA	30	15	NM_001779.3	NA	NM_001779.3.5	NM_001779.3	21445	35048	0.37960455277645	TxWk	Interior_Act3	35.56	Average GC	NA	MANE_mRNA
CGCATCGTTTTCCGATAA	HaloSON IntronTRIP	SON_B1	chr1	177037647	+	NA	NA	NA	NA	0	159	0	159	NA	NA	NA	NA	0	159	0	159	NA	NA	NA	NA	52	159	0	159	NA	NA	NA	NA	NA	NA	NA	NA	NA	NA	NA	NA	NA	NA	NA	NA	NA	NA	NA	NA	NA	NA	NA	NA	NA	NA	0	159	NA	NA	53	159	NA	NA	0	159	NA	NA	0	159	NA	NA	0	159	NA	NA	0	159	NA	NA	NA	NA	NA	NA	NA	Quies	Near_Lm2	35.36	Average GC	NA	NA
CGCATCTTACCGCCGTCT	HaloSON IntronTRIP	SON_B1	chr1	169982745	-	NA	NA	NA	NA	22	353	37	353	NA	NA	NA	NA	40	353	18	353	NA	NA	NA	NA	181	353	14	353	NA	NA	NA	NA	NA	NA	NA	NA	NA	NA	NA	NA	NA	NA	NA	NA	NA	NA	NA	NA	NA	NA	NA	NA	NA	NA	1	353	NA	NA	54	353	NA	NA	191	353	NA	NA	5	353	NA	NA	87	353	NA	NA	135	353	NM_014970.4	NM_014970.4	NA	NA	91950	61417	0.599542274413661	Quies	Near_Lm2	34.07	Low GC	NA	MANE_mRNA
CGCATGAAACACTAGATC	HaloSON IntronTRIP	SON_B1	chr14	24386298	-	NA	NA	NA	NA	0	3	0	3	NA	NA	NA	NA	0	3	0	3	NA	NA	NA	NA	0	3	0	3	NA	NA	NA	NA	NA	NA	NA	NA	NA	NA	NA	NA	NA	NA	NA	NA	NA	NA	NA	NA	NA	NA	NA	NA	NA	NA	0	3	NA	NA	0	3	NA	NA	0	3	NA	NA	0	3	NA	NA	0	3	NA	NA	0	3	NA	NA	NA	NA	NA	NA	NA	Quies	Interior_Act1	45.35	Average GC	NA	NA
CGCATGAAGAAGCCGATT	HaloSON IntronTRIP	SON_B1	chr5	56557834	-	NA	NA	NA	NA	0	212	0	212	NA	NA	NA	NA	0	212	0	212	NA	NA	NA	NA	0	212	0	212	NA	NA	NA	NA	NA	NA	NA	NA	NA	NA	NA	NA	NA	NA	NA	NA	NA	NA	NA	NA	NA	NA	NA	NA	NA	NA	0	212	NA	NA	0	212	NA	NA	0	212	NA	NA	0	212	NA	NA	0	212	NA	NA	0	212	NA	NA	NA	NA	48398	46267	0.511255479849997	ReprPCWk	Interior_Act3	37.56	Average GC	NA	lncRNA
CGCATGACTCTGATTAGT	HaloSON IntronTRIP	SON_B1	chr1	91282805	+	NA	NA	NA	NA	0	94	0	94	NA	NA	NA	NA	0	94	0	94	NA	NA	NA	NA	0	94	0	94	NA	NA	NA	NA	NA	NA	NA	NA	NA	NA	NA	NA	NA	NA	NA	NA	NA	NA	NA	NA	NA	NA	NA	NA	NA	NA	0	94	NA	NA	0	94	NA	NA	0	94	NA	NA	0	94	NA	NA	0	94	NA	NA	0	94	NA	NA	NA	NA	NA	NA	NA	Quies	Near_Lm1	36.66	Average GC	NA	NA
CGCATGCCAAGACGAAAG	HaloSON IntronTRIP	SON_B1	chr2	38976336	-	NA	NA	NA	NA	0	399	109	399	NA	NA	NA	NA	4	399	0	399	NA	NA	NA	NA	0	399	25	399	NA	NA	NA	NA	NA	NA	NA	NA	NA	NA	NA	NA	NA	NA	NA	NA	NA	NA	NA	NA	NA	NA	NA	NA	NA	NA	0	399	NA	NA	14	399	NA	NA	0	399	NA	NA	0	399	NA	NA	36	399	NA	NA	0	399	NA	NA	NA	NA	NA	NA	NA	Quies	Interior_Act3	43.46	Average GC	NA	NA
CGCATGGGGGCCGGTGTT	HaloSON IntronTRIP	SON_B1	chr5	66763965	+	NA	NA	NA	NA	0	75	0	75	NA	NA	NA	NA	0	75	0	75	NA	NA	NA	NA	0	75	0	75	NA	NA	NA	NA	NA	NA	NA	NA	NA	NA	NA	NA	NA	NA	NA	NA	NA	NA	NA	NA	NA	NA	NA	NA	NA	NA	0	75	NA	NA	0	75	NA	NA	0	75	NA	NA	0	75	NA	NA	0	75	NA	NA	0	75	NM_001164664.2	NA	NM_001164664.2.2	NM_001164664.2	167573	405628	0.292345965900269	ReprPCWk	Near_Lm1	37.56	Average GC	NA	MANE_mRNA
CGCATGGGGTACAATATG	HaloSON IntronTRIP	SON_B1	chr19	48258264	-	NA	NA	NA	NA	48	130	13	130	NA	NA	NA	NA	0	130	0	130	NA	NA	NA	NA	145	130	0	130	NA	NA	NA	NA	NA	NA	NA	NA	NA	NA	NA	NA	NA	NA	NA	NA	NA	NA	NA	NA	NA	NA	NA	NA	NA	NA	0	130	NA	NA	0	130	NA	NA	0	130	NA	NA	0	130	NA	NA	0	130	NA	NA	0	130	NA	NA	NA	NA	NA	NA	NA	TssA	Speckle	36.86	Average GC	NA	NA
CGCATGGTTCGCATGCCT	HaloSON IntronTRIP	SON_B1	chr6	125987626	-	NA	NA	NA	NA	0	1453	0	1453	NA	NA	NA	NA	6	1453	8	1453	NA	NA	NA	NA	26	1453	0	1453	NA	NA	NA	NA	NA	NA	NA	NA	NA	NA	NA	NA	NA	NA	NA	NA	NA	NA	NA	NA	NA	NA	NA	NA	NA	NA	18	1453	NA	NA	13	1453	NA	NA	0	1453	NA	NA	0	1453	NA	NA	0	1453	NA	NA	0	1453	NA	NA	NA	NA	NA	NA	NA	TssA	Near_Lm2	41.86	Average GC	LINE	NA
CGCATGTGTGGGCTTACG	HaloSON IntronTRIP	SON_B1	chr13	41312646	-	NA	NA	NA	NA	0	10	0	10	NA	NA	NA	NA	0	10	0	10	NA	NA	NA	NA	0	10	0	10	NA	NA	NA	NA	NA	NA	NA	NA	NA	NA	NA	NA	NA	NA	NA	NA	NA	NA	NA	NA	NA	NA	NA	NA	NA	NA	0	10	NA	NA	0	10	NA	NA	0	10	NA	NA	0	10	NA	NA	0	10	NA	NA	0	10	NA	NA	NA	NA	NA	NA	NA	TssA	Interior_Act3	36.06	Average GC	NA	NA
CGCATTACGGGCGAGAAG	HaloSON IntronTRIP	SON_B1	chr21	42105959	-	NA	NA	NA	NA	0	17	0	17	NA	NA	NA	NA	0	17	0	17	NA	NA	NA	NA	0	17	0	17	NA	NA	NA	NA	NA	NA	NA	NA	NA	NA	NA	NA	NA	NA	NA	NA	NA	NA	NA	NA	NA	NA	NA	NA	NA	NA	0	17	NA	NA	0	17	NA	NA	0	17	NA	NA	0	17	NA	NA	0	17	NA	NA	0	17	NA	NA	NA	NA	2575	3825	0.40234375	EnhBiv	Interior_Act2	55.54	High GC	NA	lncRNA
CGCATTATGCGTAACTGG	HaloSON IntronTRIP	SON_B1	chr7	100439723	-	NA	NA	NA	NA	23	72	132	72	NA	NA	NA	NA	74	72	126	72	NA	NA	NA	NA	82	72	16	72	NA	NA	NA	NA	NA	NA	NA	NA	NA	NA	NA	NA	NA	NA	NA	NA	NA	NA	NA	NA	NA	NA	NA	NA	NA	NA	365	72	NA	NA	172	72	NA	NA	486	72	NA	NA	97	72	NA	NA	156	72	NA	NA	450	72	NA	NA	NA	NA	NA	NA	NA	EnhA1	Speckle	47.35	Average GC	NA	NA
CGCATTGGCACATCTAAG	HaloSON IntronTRIP	SON_B1	chr4	48650070	-	NA	NA	NA	NA	0	102	0	102	NA	NA	NA	NA	5	102	0	102	NA	NA	NA	NA	0	102	0	102	NA	NA	NA	NA	NA	NA	NA	NA	NA	NA	NA	NA	NA	NA	NA	NA	NA	NA	NA	NA	NA	NA	NA	NA	NA	NA	0	102	NA	NA	0	102	NA	NA	0	102	NA	NA	0	102	NA	NA	0	102	NA	NA	0	102	NM_015030.2	NA	NM_015030.2.61	NM_015030.2	130209	152714	0.460227694461037	TxWk	Interior_Act3	32.57	Low GC	NA	MANE_mRNA
CGCATTGGCCGTGCTCGT	HaloSON IntronTRIP	SON_B1	chr6	125948591	+	NA	NA	NA	NA	0	163	53	163	NA	NA	NA	NA	9	163	1	163	NA	NA	NA	NA	0	163	13	163	NA	NA	NA	NA	NA	NA	NA	NA	NA	NA	NA	NA	NA	NA	NA	NA	NA	NA	NA	NA	NA	NA	NA	NA	NA	NA	0	163	NA	NA	2	163	NA	NA	0	163	NA	NA	0	163	NA	NA	0	163	NA	NA	0	163	NA	NA	NA	NA	NA	NA	NA	EnhWk	Near_Lm2	36.66	Average GC	LINE	NA
CGCATTGTAGGGAAATTC	HaloSON IntronTRIP	SON_B1	chr4	139300736	+	NA	NA	NA	NA	0	104	4	104	NA	NA	NA	NA	0	104	0	104	NA	NA	NA	NA	0	104	0	104	NA	NA	NA	NA	NA	NA	NA	NA	NA	NA	NA	NA	NA	NA	NA	NA	NA	NA	NA	NA	NA	NA	NA	NA	NA	NA	0	104	NA	NA	0	104	NA	NA	0	104	NA	NA	0	104	NA	NA	0	104	NA	NA	0	104	NA	NA	NA	NA	NA	NA	NA	TssA	Interior_Act3	41.06	Average GC	NA	NA
CGCATTGTCGCAACTTAA	HaloSON IntronTRIP	SON_B1	chrX	68432815	+	NA	NA	NA	NA	0	46	0	46	NA	NA	NA	NA	0	46	0	46	NA	NA	NA	NA	0	46	0	46	NA	NA	NA	NA	NA	NA	NA	NA	NA	NA	NA	NA	NA	NA	NA	NA	NA	NA	NA	NA	NA	NA	NA	NA	NA	NA	0	46	NA	NA	0	46	NA	NA	0	46	NA	NA	0	46	NA	NA	0	46	NA	NA	0	46	NA	NA	NA	NA	NA	NA	NA	TssA	Interior_Act3	52.05	High GC	NA	NA
CGCATTGTCTGTCCTTTT	HaloSON IntronTRIP	SON_B1	chr3	157755440	-	NA	NA	NA	NA	0	68	0	68	NA	NA	NA	NA	0	68	0	68	NA	NA	NA	NA	0	68	0	68	NA	NA	NA	NA	NA	NA	NA	NA	NA	NA	NA	NA	NA	NA	NA	NA	NA	NA	NA	NA	NA	NA	NA	NA	NA	NA	0	68	NA	NA	0	68	NA	NA	0	68	NA	NA	0	68	NA	NA	0	68	NA	NA	0	68	NA	NA	NA	NA	NA	NA	NA	ReprPCWk	Near_Lm2	41.06	Average GC	NA	NA
CGCATTTAACAATGACCG	HaloSON IntronTRIP	SON_B1	chr20	51625617	+	NA	NA	NA	NA	0	258	0	258	NA	NA	NA	NA	0	258	0	258	NA	NA	NA	NA	0	258	0	258	NA	NA	NA	NA	NA	NA	NA	NA	NA	NA	NA	NA	NA	NA	NA	NA	NA	NA	NA	NA	NA	NA	NA	NA	NA	NA	0	258	NA	NA	0	258	NA	NA	0	258	NA	NA	0	258	NA	NA	0	258	NA	NA	0	258	NA	NA	NA	NA	NA	NA	NA	ReprPCWk	Interior_Act3	55.64	High GC	SINE	NA
CGCATTTACGCGGCCGAT	HaloSON IntronTRIP	SON_B1	chr6	36043207	+	NA	NA	NA	NA	1481	438	1516	438	NA	NA	NA	NA	2063	438	2291	438	NA	NA	NA	NA	1495	438	691	438	NA	NA	NA	NA	NA	NA	NA	NA	NA	NA	NA	NA	NA	NA	NA	NA	NA	NA	NA	NA	NA	NA	NA	NA	NA	NA	3793	438	NA	NA	3697	438	NA	NA	3870	438	NA	NA	1765	438	NA	NA	3255	438	NA	NA	1473	438	NM_139012.3	NA	NM_139012.3.1	NM_139012.3	15400	68029	0.184588092869386	TxWk	Interior_Act1	37.66	Average GC	NA	MANE_mRNA
CGCCAAAACGATAGACCC	HaloSON IntronTRIP	SON_B1	chr11	118828530	-	NA	NA	NA	NA	0	158	0	158	NA	NA	NA	NA	0	158	0	158	NA	NA	NA	NA	0	158	0	158	NA	NA	NA	NA	NA	NA	NA	NA	NA	NA	NA	NA	NA	NA	NA	NA	NA	NA	NA	NA	NA	NA	NA	NA	NA	NA	0	158	NA	NA	0	158	NA	NA	0	158	NA	NA	0	158	NA	NA	0	158	NA	NA	0	158	NA	NA	NA	NA	NA	NA	NA	Quies	Interior_Act1	44.86	Average GC	NA	NA
CGCCAACATCGTCTAAGA	HaloSON IntronTRIP	SON_B1	chr8	42893793	-	NA	NA	NA	NA	373	77	593	77	NA	NA	NA	NA	284	77	309	77	NA	NA	NA	NA	322	77	182	77	NA	NA	NA	NA	NA	NA	NA	NA	NA	NA	NA	NA	NA	NA	NA	NA	NA	NA	NA	NA	NA	NA	NA	NA	NA	NA	31	77	NA	NA	218	77	NA	NA	221	77	NA	NA	153	77	NA	NA	332	77	NA	NA	63	77	NM_030954.4	NA	NM_030954.4.6	NM_030954.4	2812	40493	0.0649347650386791	EnhWk	Lamina_Like	42.16	Average GC	NA	MANE_mRNA
CGCCAACCGATTTAGGAC	HaloSON IntronTRIP	SON_B1	chr6	133952939	+	NA	NA	NA	NA	263	314	72	314	NA	NA	NA	NA	226	314	318	314	NA	NA	NA	NA	79	314	153	314	NA	NA	NA	NA	NA	NA	NA	NA	NA	NA	NA	NA	NA	NA	NA	NA	NA	NA	NA	NA	NA	NA	NA	NA	NA	NA	297	314	NA	NA	170	314	NA	NA	175	314	NA	NA	155	314	NA	NA	112	314	NA	NA	151	314	NA	NA	NA	NA	NA	NA	NA	TssA	Interior_Act3	55.34	High GC	NA	NA
CGCCAACGGCACCCCGCC	HaloSON IntronTRIP	SON_B1	chr18	27519282	+	NA	NA	NA	NA	0	290	0	290	NA	NA	NA	NA	0	290	0	290	NA	NA	NA	NA	0	290	0	290	NA	NA	NA	NA	NA	NA	NA	NA	NA	NA	NA	NA	NA	NA	NA	NA	NA	NA	NA	NA	NA	NA	NA	NA	NA	NA	0	290	NA	NA	0	290	NA	NA	0	290	NA	NA	0	290	NA	NA	0	290	NA	NA	0	290	NA	NA	NA	NA	NA	NA	NA	Quies	Lamina_Like	37.06	Average GC	LTR	NA
CGCCAAGACCATCCCCGG	HaloSON IntronTRIP	SON_B1	chr17	28910389	-	NA	NA	NA	NA	89	252	32	252	NA	NA	NA	NA	27	252	60	252	NA	NA	NA	NA	46	252	49	252	NA	NA	NA	NA	NA	NA	NA	NA	NA	NA	NA	NA	NA	NA	NA	NA	NA	NA	NA	NA	NA	NA	NA	NA	NA	NA	36	252	NA	NA	19	252	NA	NA	0	252	NA	NA	151	252	NA	NA	21	252	NA	NA	36	252	NM_001033561.2	NA	NM_001033561.2.5	NM_001033561.2	41129	5140	0.888910501631762	Tx	Speckle	47.05	Average GC	NA	MANE_mRNA
CGCCAAGCGAGTGGCAGA	HaloSON IntronTRIP	SON_B1	chr19	32175096	+	NA	NA	NA	NA	0	103	0	103	NA	NA	NA	NA	0	103	0	103	NA	NA	NA	NA	0	103	0	103	NA	NA	NA	NA	NA	NA	NA	NA	NA	NA	NA	NA	NA	NA	NA	NA	NA	NA	NA	NA	NA	NA	NA	NA	NA	NA	0	103	NA	NA	0	103	NA	NA	0	103	NA	NA	0	103	NA	NA	0	103	NA	NA	0	103	NA	NA	NA	NA	NA	NA	NA	ReprPCWk	Interior_Repr2	48.35	High GC	SINE	NA
CGCCAAGCTGATTCCTGG	HaloSON IntronTRIP	SON_B1	chr5	50870268	-	NA	NA	NA	NA	0	47	0	47	NA	NA	NA	NA	0	47	0	47	NA	NA	NA	NA	0	47	0	47	NA	NA	NA	NA	NA	NA	NA	NA	NA	NA	NA	NA	NA	NA	NA	NA	NA	NA	NA	NA	NA	NA	NA	NA	NA	NA	0	47	NA	NA	0	47	NA	NA	0	47	NA	NA	0	47	NA	NA	0	47	NA	NA	0	47	NA	NA	NA	NA	NA	NA	NA	Quies	Lamina_Like	38.16	Average GC	NA	NA
CGCCAATGCGCCATTGAC	HaloSON IntronTRIP	SON_B1	chr11	46107503	-	NA	NA	NA	NA	488	281	698	281	NA	NA	NA	NA	538	281	568	281	NA	NA	NA	NA	462	281	256	281	NA	NA	NA	NA	NA	NA	NA	NA	NA	NA	NA	NA	NA	NA	NA	NA	NA	NA	NA	NA	NA	NA	NA	NA	NA	NA	141	281	NA	NA	118	281	NA	NA	125	281	NA	NA	140	281	NA	NA	90	281	NA	NA	121	281	NM_001352027.3	NA	NM_001352027.3.18	NM_001352027.3	13951	178185	0.0726100262314194	EnhA2	Interior_Act1	34.87	Average GC	NA	MANE_mRNA
CGCCACGCGCTGGAACCA	HaloSON IntronTRIP	SON_B1	chr14	58244071	-	NA	NA	NA	NA	442	626	342	626	NA	NA	NA	NA	1088	626	654	626	NA	NA	NA	NA	534	626	339	626	NA	NA	NA	NA	NA	NA	NA	NA	NA	NA	NA	NA	NA	NA	NA	NA	NA	NA	NA	NA	NA	NA	NA	NA	NA	NA	241	626	NA	NA	1674	626	NA	NA	925	626	NA	NA	347	626	NA	NA	1059	626	NA	NA	574	626	NA	NA	NA	NA	NA	NA	NA	TssA	Interior_Act3	36.86	Average GC	NA	NA
CGCCACTCAGACTGCCGA	HaloSON IntronTRIP	SON_B1	chr8	102487741	+	NA	NA	NA	NA	212	227	209	227	NA	NA	NA	NA	278	227	267	227	NA	NA	NA	NA	115	227	67	227	NA	NA	NA	NA	NA	NA	NA	NA	NA	NA	NA	NA	NA	NA	NA	NA	NA	NA	NA	NA	NA	NA	NA	NA	NA	NA	0	227	NA	NA	221	227	NA	NA	262	227	NA	NA	180	227	NA	NA	74	227	NA	NA	102	227	NA	NA	NA	NA	NA	NA	NA	ReprPCWk	Interior_Act3	51.05	High GC	NA	NA
CGCCAGACTATGTCGAAT	HaloSON IntronTRIP	SON_B1	chr2	188287153	-	NA	NA	NA	NA	415	313	151	313	NA	NA	NA	NA	492	313	388	313	NA	NA	NA	NA	461	313	442	313	NA	NA	NA	NA	NA	NA	NA	NA	NA	NA	NA	NA	NA	NA	NA	NA	NA	NA	NA	NA	NA	NA	NA	NA	NA	NA	577	313	NA	NA	649	313	NA	NA	271	313	NA	NA	426	313	NA	NA	589	313	NA	NA	271	313	NA	NA	NA	NA	97212	574337	0.144757865770033	TssFlnk	Near_Lm2	32.47	Low GC	NA	lncRNA
CGCCAGGACCGCGGAAGA	HaloSON IntronTRIP	SON_B1	chr2	198060173	-	NA	NA	NA	NA	0	218	0	218	NA	NA	NA	NA	0	218	0	218	NA	NA	NA	NA	0	218	0	218	NA	NA	NA	NA	NA	NA	NA	NA	NA	NA	NA	NA	NA	NA	NA	NA	NA	NA	NA	NA	NA	NA	NA	NA	NA	NA	0	218	NA	NA	0	218	NA	NA	0	218	NA	NA	0	218	NA	NA	0	218	NA	NA	0	218	NA	NA	NA	NA	NA	NA	NA	EnhWk	Interior_Act3	41.96	Average GC	NA	NA
CGCCAGGAGTATGGTCAG	HaloSON IntronTRIP	SON_B1	chr7	5458072	-	NA	NA	NA	NA	0	36	11	36	NA	NA	NA	NA	36	36	45	36	NA	NA	NA	NA	125	36	28	36	NA	NA	NA	NA	NA	NA	NA	NA	NA	NA	NA	NA	NA	NA	NA	NA	NA	NA	NA	NA	NA	NA	NA	NA	NA	NA	0	36	NA	NA	0	36	NA	NA	0	36	NA	NA	0	36	NA	NA	13	36	NA	NA	0	36	NA	NA	NA	NA	NA	NA	NA	EnhA2	Interior_Act1	53.25	High GC	NA	NA
CGCCAGGTGCCGCTCGTC	HaloSON IntronTRIP	SON_B1	chr12	112126988	-	NA	NA	NA	NA	0	19	9	19	NA	NA	NA	NA	0	19	0	19	NA	NA	NA	NA	33	19	0	19	NA	NA	NA	NA	NA	NA	NA	NA	NA	NA	NA	NA	NA	NA	NA	NA	NA	NA	NA	NA	NA	NA	NA	NA	NA	NA	0	19	NA	NA	15	19	NA	NA	73	19	NA	NA	0	19	NA	NA	0	19	NA	NA	97	19	NA	NA	NA	NA	NA	NA	NA	TssFlnkD	Interior_Act1	45.55	Average GC	NA	NA
CGCCAGTTTTAAGGTACA	HaloSON IntronTRIP	SON_B1	chr22	39318247	+	NA	NA	NA	NA	28	49	16	49	NA	NA	NA	NA	0	49	27	49	NA	NA	NA	NA	90	49	2	49	NA	NA	NA	NA	NA	NA	NA	NA	NA	NA	NA	NA	NA	NA	NA	NA	NA	NA	NA	NA	NA	NA	NA	NA	NA	NA	0	49	NA	NA	0	49	NA	NA	0	49	NA	NA	0	49	NA	NA	0	49	NA	NA	0	49	NA	NA	NA	NA	NA	NA	NA	TssA	Speckle	47.45	Average GC	NA	NA
CGCCATCGAGCTTTTTGC	HaloSON IntronTRIP	SON_B1	chr17	73960063	-	NA	NA	NA	NA	0	121	0	121	NA	NA	NA	NA	0	121	0	121	NA	NA	NA	NA	0	121	0	121	NA	NA	NA	NA	NA	NA	NA	NA	NA	NA	NA	NA	NA	NA	NA	NA	NA	NA	NA	NA	NA	NA	NA	NA	NA	NA	0	121	NA	NA	1	121	NA	NA	0	121	NA	NA	0	121	NA	NA	0	121	NA	NA	0	121	NA	NA	NA	NA	NA	NA	NA	ReprPCWk	Interior_Repr2	43.06	Average GC	NA	NA
CGCCATCGGCCGGTTCCG	HaloSON IntronTRIP	SON_B1	chr6	145929203	+	NA	NA	NA	NA	0	534	0	534	NA	NA	NA	NA	0	534	0	534	NA	NA	NA	NA	0	534	0	534	NA	NA	NA	NA	NA	NA	NA	NA	NA	NA	NA	NA	NA	NA	NA	NA	NA	NA	NA	NA	NA	NA	NA	NA	NA	NA	0	534	NA	NA	0	534	NA	NA	0	534	NA	NA	0	534	NA	NA	0	534	NA	NA	0	534	NA	NA	NA	NA	NA	NA	NA	TxWk	Near_Lm2	27.07	Low GC	NA	NA
CGCCCAAAAGCTGTGTCG	HaloSON IntronTRIP	SON_B1	chr5	91960241	+	NA	NA	NA	NA	0	17	0	17	NA	NA	NA	NA	0	17	0	17	NA	NA	NA	NA	0	17	0	17	NA	NA	NA	NA	NA	NA	NA	NA	NA	NA	NA	NA	NA	NA	NA	NA	NA	NA	NA	NA	NA	NA	NA	NA	NA	NA	0	17	NA	NA	0	17	NA	NA	0	17	NA	NA	0	17	NA	NA	0	17	NA	NA	0	17	NA	NA	NA	NA	NA	NA	NA	Het	Lamina	29.57	Low GC	NA	NA
CGCCCAACGATTACCCGC	HaloSON IntronTRIP	SON_B1	chr1	107636742	-	NA	NA	NA	NA	0	187	0	187	NA	NA	NA	NA	0	187	0	187	NA	NA	NA	NA	0	187	0	187	NA	NA	NA	NA	NA	NA	NA	NA	NA	NA	NA	NA	NA	NA	NA	NA	NA	NA	NA	NA	NA	NA	NA	NA	NA	NA	0	187	NA	NA	0	187	NA	NA	0	187	NA	NA	0	187	NA	NA	0	187	NA	NA	0	187	NM_006113.5	NA	NM_006113.5.7	NM_006113.5	328438	65582	0.83355667225014	Quies	Near_Lm2	32.27	Low GC	DNA	MANE_mRNA
CGCCCAGTCGCTTGGATC	HaloSON IntronTRIP	SON_B1	chr7	139760355	+	NA	NA	NA	NA	0	279	0	279	NA	NA	NA	NA	13	279	0	279	NA	NA	NA	NA	0	279	0	279	NA	NA	NA	NA	NA	NA	NA	NA	NA	NA	NA	NA	NA	NA	NA	NA	NA	NA	NA	NA	NA	NA	NA	NA	NA	NA	0	279	NA	NA	0	279	NA	NA	0	279	NA	NA	0	279	NA	NA	0	279	NA	NA	0	279	NA	NA	NA	NA	NA	NA	NA	TxWk	Interior_Act3	38.16	Average GC	LINE	NA
CGCCCCAATTAGAACACC	HaloSON IntronTRIP	SON_B1	chr2	15592811	-	NA	NA	NA	NA	0	468	0	468	NA	NA	NA	NA	0	468	3	468	NA	NA	NA	NA	51	468	0	468	NA	NA	NA	NA	NA	NA	NA	NA	NA	NA	NA	NA	NA	NA	NA	NA	NA	NA	NA	NA	NA	NA	NA	NA	NA	NA	32	468	NA	NA	11	468	NA	NA	0	468	NA	NA	4	468	NA	NA	0	468	NA	NA	147	468	NA	NA	NA	NA	NA	NA	NA	TssA	Interior_Act3	43.06	Average GC	NA	NA
CGCCCCAATTGATTGTCA	HaloSON IntronTRIP	SON_B1	chr21	46334290	-	NA	NA	NA	NA	0	36	0	36	NA	NA	NA	NA	0	36	0	36	NA	NA	NA	NA	0	36	0	36	NA	NA	NA	NA	NA	NA	NA	NA	NA	NA	NA	NA	NA	NA	NA	NA	NA	NA	NA	NA	NA	NA	NA	NA	NA	NA	0	36	NA	NA	0	36	NA	NA	0	36	NA	NA	0	36	NA	NA	0	36	NA	NA	0	36	NA	NA	NA	NA	NA	NA	NA	Tx	Speckle	50.55	High GC	NA	NA
CGCCCCACTAGTTGCCCG	HaloSON IntronTRIP	SON_B1	chr12	17837257	-	NA	NA	NA	NA	0	948	0	948	NA	NA	NA	NA	0	948	0	948	NA	NA	NA	NA	0	948	0	948	NA	NA	NA	NA	NA	NA	NA	NA	NA	NA	NA	NA	NA	NA	NA	NA	NA	NA	NA	NA	NA	NA	NA	NA	NA	NA	0	948	NA	NA	0	948	NA	NA	0	948	NA	NA	0	948	NA	NA	0	948	NA	NA	0	948	NA	NA	NA	NA	NA	NA	NA	Quies	Lamina	33.67	Low GC	LINE	NA
CGCCCCAGCGCTGGCAAG	HaloSON IntronTRIP	SON_B1	chr6	143107514	+	NA	NA	NA	NA	0	23	0	23	NA	NA	NA	NA	0	23	0	23	NA	NA	NA	NA	0	23	0	23	NA	NA	NA	NA	NA	NA	NA	NA	NA	NA	NA	NA	NA	NA	NA	NA	NA	NA	NA	NA	NA	NA	NA	NA	NA	NA	0	23	NA	NA	0	23	NA	NA	0	23	NA	NA	0	23	NA	NA	0	23	NA	NA	0	23	NM_016108.4	NA	NM_016108.4.1	NM_016108.4	46626	233544	0.166420387621801	Quies	Near_Lm1	32.97	Low GC	NA	MANE_mRNA
CGCCCCATTAATTTTTGA	HaloSON IntronTRIP	SON_B1	chr11	119243351	+	NA	NA	NA	NA	92	330	45	330	NA	NA	NA	NA	21	330	22	330	NA	NA	NA	NA	256	330	125	330	NA	NA	NA	NA	NA	NA	NA	NA	NA	NA	NA	NA	NA	NA	NA	NA	NA	NA	NA	NA	NA	NA	NA	NA	NA	NA	42	330	NA	NA	45	330	NA	NA	150	330	NA	NA	62	330	NA	NA	47	330	NA	NA	160	330	NM_005188.4	NA	NM_005188.4.2	NM_005188.4	37013	64798	0.363546178703676	TxWk	Interior_Act1	39.86	Average GC	NA	MANE_mRNA
CGCCCCCATTTAAGACCA	HaloSON IntronTRIP	SON_B1	chr3	71241491	-	NA	NA	NA	NA	1	36	0	36	NA	NA	NA	NA	0	36	0	36	NA	NA	NA	NA	0	36	0	36	NA	NA	NA	NA	NA	NA	NA	NA	NA	NA	NA	NA	NA	NA	NA	NA	NA	NA	NA	NA	NA	NA	NA	NA	NA	NA	0	36	NA	NA	0	36	NA	NA	0	36	NA	NA	0	36	NA	NA	0	36	NA	NA	0	36	NM_001349338.3	NA	NM_001349338.3.16	NM_001349338.3	342237	286784	0.544078814538783	TxWk	Interior_Act3	41.06	Average GC	NA	MANE_mRNA
CGCCCCCTACGTGCCTGC	HaloSON IntronTRIP	SON_B1	chr7	102434118	+	NA	NA	NA	NA	997	4	973	4	NA	NA	NA	NA	808	4	828	4	NA	NA	NA	NA	2461	4	1190	4	NA	NA	NA	NA	NA	NA	NA	NA	NA	NA	NA	NA	NA	NA	NA	NA	NA	NA	NA	NA	NA	NA	NA	NA	NA	NA	278	4	NA	NA	162	4	NA	NA	580	4	NA	NA	65	4	NA	NA	231	4	NA	NA	135	4	NM_001126340.3	NA	NM_001126340.3.1	NM_001126340.3	544	22707	0.0233968431465313	TssFlnkD	Interior_Act1	64.04	High GC	NA	MANE_mRNA
CGCCCCGCCGCCTTATAT	HaloSON IntronTRIP	SON_B1	chr15	79107693	-	NA	NA	NA	NA	0	179	0	179	NA	NA	NA	NA	18	179	3	179	NA	NA	NA	NA	0	179	44	179	NA	NA	NA	NA	NA	NA	NA	NA	NA	NA	NA	NA	NA	NA	NA	NA	NA	NA	NA	NA	NA	NA	NA	NA	NA	NA	0	179	NA	NA	13	179	NA	NA	0	179	NA	NA	0	179	NA	NA	3	179	NA	NA	69	179	NA	NA	NA	NA	NA	NA	NA	ReprPCWk	Interior_Repr1	43.56	Average GC	NA	NA
CGCCCCGTATCAATCACT	HaloSON IntronTRIP	SON_B1	chr8	80995505	+	NA	NA	NA	NA	0	329	0	329	NA	NA	NA	NA	0	329	0	329	NA	NA	NA	NA	0	329	0	329	NA	NA	NA	NA	NA	NA	NA	NA	NA	NA	NA	NA	NA	NA	NA	NA	NA	NA	NA	NA	NA	NA	NA	NA	NA	NA	0	329	NA	NA	0	329	NA	NA	0	329	NA	NA	0	329	NA	NA	0	329	NA	NA	0	329	NA	NA	NA	NA	NA	NA	NA	ReprPCWk	Near_Lm2	37.46	Average GC	NA	NA
CGCCCGACTTTCTAATCT	HaloSON IntronTRIP	SON_B1	chr2	171021578	-	NA	NA	NA	NA	7	171	22	171	NA	NA	NA	NA	43	171	6	171	NA	NA	NA	NA	191	171	55	171	NA	NA	NA	NA	NA	NA	NA	NA	NA	NA	NA	NA	NA	NA	NA	NA	NA	NA	NA	NA	NA	NA	NA	NA	NA	NA	0	171	NA	NA	0	171	NA	NA	0	171	NA	NA	0	171	NA	NA	0	171	NA	NA	0	171	NM_012290.5	NA	NM_012290.5.9	NM_012290.5	139315	30756	0.819157881120238	EnhWk	Interior_Act2	42.06	Average GC	NA	MANE_mRNA
CGCCCGAGCGCCTTCGGC	HaloSON IntronTRIP	SON_B1	chr12	68622244	+	NA	NA	NA	NA	582	46	56	46	NA	NA	NA	NA	801	46	573	46	NA	NA	NA	NA	268	46	145	46	NA	NA	NA	NA	NA	NA	NA	NA	NA	NA	NA	NA	NA	NA	NA	NA	NA	NA	NA	NA	NA	NA	NA	NA	NA	NA	0	46	NA	NA	0	46	NA	NA	0	46	NA	NA	0	46	NA	NA	0	46	NA	NA	0	46	NM_001010942.3	NA	NM_001010942.3.1	NM_001010942.3	11346	49657	0.185990852908873	EnhWk	Interior_Act3	38.46	Average GC	LINE	MANE_mRNA
CGCCCGAGGTTCTGCGGC	HaloSON IntronTRIP	SON_B1	chr21	28807293	+	NA	NA	NA	NA	0	254	0	254	NA	NA	NA	NA	0	254	0	254	NA	NA	NA	NA	0	254	0	254	NA	NA	NA	NA	NA	NA	NA	NA	NA	NA	NA	NA	NA	NA	NA	NA	NA	NA	NA	NA	NA	NA	NA	NA	NA	NA	0	254	NA	NA	0	254	NA	NA	0	254	NA	NA	0	254	NA	NA	0	254	NA	NA	0	254	NA	NA	NA	NA	NA	NA	NA	Quies	Near_Lm2	44.26	Average GC	LINE	NA
CGCCCGGGCGTTTAACTT	HaloSON IntronTRIP	SON_B1	chr13	81331327	+	NA	NA	NA	NA	0	453	0	453	NA	NA	NA	NA	0	453	0	453	NA	NA	NA	NA	0	453	0	453	NA	NA	NA	NA	NA	NA	NA	NA	NA	NA	NA	NA	NA	NA	NA	NA	NA	NA	NA	NA	NA	NA	NA	NA	NA	NA	0	453	NA	NA	0	453	NA	NA	0	453	NA	NA	0	453	NA	NA	0	453	NA	NA	0	453	NA	NA	NA	NA	NA	NA	NA	TxWk	Near_Lm2	41.76	Average GC	NA	NA
CGCCCGTACTCAGTGTCT	HaloSON IntronTRIP	SON_B1	chr9	105065487	+	NA	NA	NA	NA	0	189	0	189	NA	NA	NA	NA	0	189	0	189	NA	NA	NA	NA	0	189	0	189	NA	NA	NA	NA	NA	NA	NA	NA	NA	NA	NA	NA	NA	NA	NA	NA	NA	NA	NA	NA	NA	NA	NA	NA	NA	NA	0	189	NA	NA	0	189	NA	NA	0	189	NA	NA	0	189	NA	NA	0	189	NA	NA	0	189	NA	NA	NA	NA	NA	NA	NA	ReprPC	Near_Lm1	45.65	Average GC	NA	NA
CGCCCGTCTCACGGACAT	HaloSON IntronTRIP	SON_B1	chr6	35261598	+	NA	NA	NA	NA	0	29	236	29	NA	NA	NA	NA	39	29	131	29	NA	NA	NA	NA	90	29	31	29	NA	NA	NA	NA	NA	NA	NA	NA	NA	NA	NA	NA	NA	NA	NA	NA	NA	NA	NA	NA	NA	NA	NA	NA	NA	NA	124	29	NA	NA	77	29	NA	NA	0	29	NA	NA	107	29	NA	NA	0	29	NA	NA	0	29	NM_003427.5	NA	NM_003427.5.1	NM_003427.5	1864	34387	0.0514192711925188	EnhA1	Interior_Act1	41.16	Average GC	NA	MANE_mRNA
CGCCCTACTAGGACGAAG	HaloSON IntronTRIP	SON_B1	chr6	29966957	-	NA	NA	NA	NA	3	22	6	22	NA	NA	NA	NA	10	22	8	22	NA	NA	NA	NA	100	22	15	22	NA	NA	NA	NA	NA	NA	NA	NA	NA	NA	NA	NA	NA	NA	NA	NA	NA	NA	NA	NA	NA	NA	NA	NA	NA	NA	0	22	NA	NA	4	22	NA	NA	0	22	NA	NA	3	22	NA	NA	18	22	NA	NA	0	22	NA	NA	NA	NA	NA	NA	NA	TssFlnkU	Interior_Act1	42.06	Average GC	NA	NA
CGCCCTCGGCGTCCTTGA	HaloSON IntronTRIP	SON_B1	chr3	875529	+	NA	NA	NA	NA	0	7	0	7	NA	NA	NA	NA	0	7	0	7	NA	NA	NA	NA	0	7	0	7	NA	NA	NA	NA	NA	NA	NA	NA	NA	NA	NA	NA	NA	NA	NA	NA	NA	NA	NA	NA	NA	NA	NA	NA	NA	NA	0	7	NA	NA	0	7	NA	NA	0	7	NA	NA	0	7	NA	NA	0	7	NA	NA	0	7	NA	NA	NA	NA	NA	NA	NA	Quies	Lamina	40.66	Average GC	NA	NA
CGCCCTCGTATGGCTGTT	HaloSON IntronTRIP	SON_B1	chr8	30033967	-	NA	NA	NA	NA	0	249	0	249	NA	NA	NA	NA	14	249	45	249	NA	NA	NA	NA	0	249	0	249	NA	NA	NA	NA	NA	NA	NA	NA	NA	NA	NA	NA	NA	NA	NA	NA	NA	NA	NA	NA	NA	NA	NA	NA	NA	NA	0	249	NA	NA	0	249	NA	NA	0	249	NA	NA	0	249	NA	NA	0	249	NA	NA	0	249	NA	NA	NA	NA	NA	NA	NA	ReprPCWk	Interior_Act3	43.76	Average GC	NA	NA
CGCCCTGAGAGCCCCACT	HaloSON IntronTRIP	SON_B1	chr10	13088246	-	NA	NA	NA	NA	0	183	17	183	NA	NA	NA	NA	0	183	0	183	NA	NA	NA	NA	42	183	0	183	NA	NA	NA	NA	NA	NA	NA	NA	NA	NA	NA	NA	NA	NA	NA	NA	NA	NA	NA	NA	NA	NA	NA	NA	NA	NA	0	183	NA	NA	0	183	NA	NA	77	183	NA	NA	0	183	NA	NA	5	183	NA	NA	22	183	NA	NA	NA	NA	NA	NA	NA	ReprPC	Interior_Act2	40.66	Average GC	NA	NA
CGCCCTTCATATAGGAAA	HaloSON IntronTRIP	SON_B1	chr10	106203357	-	NA	NA	NA	NA	0	661	0	661	NA	NA	NA	NA	0	661	0	661	NA	NA	NA	NA	0	661	0	661	NA	NA	NA	NA	NA	NA	NA	NA	NA	NA	NA	NA	NA	NA	NA	NA	NA	NA	NA	NA	NA	NA	NA	NA	NA	NA	0	661	NA	NA	0	661	NA	NA	0	661	NA	NA	0	661	NA	NA	0	661	NA	NA	0	661	NA	NA	NA	NA	NA	NA	NA	Quies	Lamina	42.36	Average GC	NA	NA
CGCCCTTGGATGGGTGAT	HaloSON IntronTRIP	SON_B1	chr5	82018758	+	NA	NA	NA	NA	276	645	522	645	NA	NA	NA	NA	414	645	455	645	NA	NA	NA	NA	1156	645	544	645	NA	NA	NA	NA	NA	NA	NA	NA	NA	NA	NA	NA	NA	NA	NA	NA	NA	NA	NA	NA	NA	NA	NA	NA	NA	NA	103	645	NA	NA	265	645	NA	NA	944	645	NA	NA	305	645	NA	NA	403	645	NA	NA	305	645	NM_031482.5	NA	NM_031482.5.2	NM_031482.5	46736	237375	0.164499086624594	EnhWk	Interior_Act3	36.66	Average GC	LINE	MANE_mRNA
CGCCGAAGATTCCACTTT	HaloSON IntronTRIP	SON_B1	chr3	39293547	+	NA	NA	NA	NA	0	194	0	194	NA	NA	NA	NA	0	194	0	194	NA	NA	NA	NA	0	194	0	194	NA	NA	NA	NA	NA	NA	NA	NA	NA	NA	NA	NA	NA	NA	NA	NA	NA	NA	NA	NA	NA	NA	NA	NA	NA	NA	0	194	NA	NA	0	194	NA	NA	0	194	NA	NA	0	194	NA	NA	0	194	NA	NA	0	194	NA	NA	NA	NA	NA	NA	NA	ReprPCWk	Interior_Act3	43.86	Average GC	DNA	NA
CGCCGACCAAGGCACCAC	HaloSON IntronTRIP	SON_B1	chr2	131661324	-	NA	NA	NA	NA	0	137	183	137	NA	NA	NA	NA	22	137	26	137	NA	NA	NA	NA	0	137	44	137	NA	NA	NA	NA	NA	NA	NA	NA	NA	NA	NA	NA	NA	NA	NA	NA	NA	NA	NA	NA	NA	NA	NA	NA	NA	NA	0	137	NA	NA	0	137	NA	NA	0	137	NA	NA	0	137	NA	NA	12	137	NA	NA	0	137	NA	NA	NA	NA	NA	NA	NA	TxWk	Near_Lm1	42.76	Average GC	NA	NA
CGCCGACCTAACCCTATG	HaloSON IntronTRIP	SON_B1	chr10	97849112	-	NA	NA	NA	NA	0	14	39	14	NA	NA	NA	NA	0	14	22	14	NA	NA	NA	NA	22	14	28	14	NA	NA	NA	NA	NA	NA	NA	NA	NA	NA	NA	NA	NA	NA	NA	NA	NA	NA	NA	NA	NA	NA	NA	NA	NA	NA	0	14	NA	NA	0	14	NA	NA	0	14	NA	NA	2	14	NA	NA	0	14	NA	NA	0	14	NA	NA	NA	NA	686	20634	0.0321763602251407	ReprPCWk	Interior_Act1	51.45	High GC	NA	lncRNA
CGCCGACTGGTGTATGTC	HaloSON IntronTRIP	SON_B1	chr7	134327686	+	NA	NA	NA	NA	0	39	0	39	NA	NA	NA	NA	0	39	0	39	NA	NA	NA	NA	0	39	0	39	NA	NA	NA	NA	NA	NA	NA	NA	NA	NA	NA	NA	NA	NA	NA	NA	NA	NA	NA	NA	NA	NA	NA	NA	NA	NA	0	39	NA	NA	0	39	NA	NA	0	39	NA	NA	0	39	NA	NA	0	39	NA	NA	0	39	NA	NA	NA	NA	NA	NA	NA	ReprPCWk	Interior_Act3	36.56	Average GC	NA	NA
CGCCGAGATTGTTTTTGA	HaloSON IntronTRIP	SON_B1	chr16	10217682	+	NA	NA	NA	NA	0	360	0	360	NA	NA	NA	NA	0	360	0	360	NA	NA	NA	NA	0	360	0	360	NA	NA	NA	NA	NA	NA	NA	NA	NA	NA	NA	NA	NA	NA	NA	NA	NA	NA	NA	NA	NA	NA	NA	NA	NA	NA	0	360	NA	NA	0	360	NA	NA	0	360	NA	NA	0	360	NA	NA	0	360	NA	NA	0	360	NA	NA	NA	NA	NA	NA	NA	ReprPC	Interior_Act1	47.85	Average GC	NA	NA
CGCCGATAAAGCCAAGAC	HaloSON IntronTRIP	SON_B1	chr11	86334165	+	NA	NA	NA	NA	0	66	246	66	NA	NA	NA	NA	59	66	17	66	NA	NA	NA	NA	0	66	18	66	NA	NA	NA	NA	NA	NA	NA	NA	NA	NA	NA	NA	NA	NA	NA	NA	NA	NA	NA	NA	NA	NA	NA	NA	NA	NA	47	66	NA	NA	31	66	NA	NA	0	66	NA	NA	4	66	NA	NA	96	66	NA	NA	171	66	NM_016401.4	NA	NM_016401.4.2	NM_016401.4	31926	11778	0.730505216913784	TxWk	Interior_Act3	30.77	Low GC	DNA	MANE_mRNA
CGCCGATAGGATGGATCT	HaloSON IntronTRIP	SON_B1	chr1	212242889	-	NA	NA	NA	NA	5	580	42	580	NA	NA	NA	NA	78	580	47	580	NA	NA	NA	NA	0	580	0	580	NA	NA	NA	NA	NA	NA	NA	NA	NA	NA	NA	NA	NA	NA	NA	NA	NA	NA	NA	NA	NA	NA	NA	NA	NA	NA	0	580	NA	NA	0	580	NA	NA	0	580	NA	NA	0	580	NA	NA	0	580	NA	NA	0	580	NA	NA	NA	NA	42241	62748	0.402337387726333	EnhA1	Interior_Act3	48.35	High GC	NA	lncRNA
CGCCGATGAATGGAGCGA	HaloSON IntronTRIP	SON_B1	chr22	16105034	+	NA	NA	NA	NA	0	173	0	173	NA	NA	NA	NA	0	173	0	173	NA	NA	NA	NA	0	173	0	173	NA	NA	NA	NA	NA	NA	NA	NA	NA	NA	NA	NA	NA	NA	NA	NA	NA	NA	NA	NA	NA	NA	NA	NA	NA	NA	0	173	NA	NA	0	173	NA	NA	0	173	NA	NA	0	173	NA	NA	0	173	NA	NA	0	173	NA	NA	NA	NA	NA	NA	NA	NA	NA	36.06	Average GC	NA	NA
CGCCGATTGACGGCCCAG	HaloSON IntronTRIP	SON_B1	chr9	12660898	+	NA	NA	NA	NA	0	20	0	20	NA	NA	NA	NA	0	20	0	20	NA	NA	NA	NA	0	20	0	20	NA	NA	NA	NA	NA	NA	NA	NA	NA	NA	NA	NA	NA	NA	NA	NA	NA	NA	NA	NA	NA	NA	NA	NA	NA	NA	0	20	NA	NA	0	20	NA	NA	0	20	NA	NA	0	20	NA	NA	0	20	NA	NA	0	20	NA	NA	NA	NA	NA	NA	NA	Quies	Lamina	31.47	Low GC	LINE	NA
CGCCGCACGTGGTCATCA	HaloSON IntronTRIP	SON_B1	chr12	32048112	+	NA	NA	NA	NA	66	128	158	128	NA	NA	NA	NA	65	128	110	128	NA	NA	NA	NA	0	128	0	128	NA	NA	NA	NA	NA	NA	NA	NA	NA	NA	NA	NA	NA	NA	NA	NA	NA	NA	NA	NA	NA	NA	NA	NA	NA	NA	0	128	NA	NA	4	128	NA	NA	0	128	NA	NA	0	128	NA	NA	5	128	NA	NA	0	128	NA	NA	NA	NA	NA	NA	NA	EnhA1	Interior_Act3	42.16	Average GC	DNA	NA
CGCCGCATGTCCGGTGGT	HaloSON IntronTRIP	SON_B1	chr6	10922650	-	NA	NA	NA	NA	0	120	0	120	NA	NA	NA	NA	13	120	9	120	NA	NA	NA	NA	0	120	0	120	NA	NA	NA	NA	NA	NA	NA	NA	NA	NA	NA	NA	NA	NA	NA	NA	NA	NA	NA	NA	NA	NA	NA	NA	NA	NA	0	120	NA	NA	0	120	NA	NA	0	120	NA	NA	0	120	NA	NA	0	120	NA	NA	0	120	NA	NA	NA	NA	NA	NA	NA	TxWk	Interior_Act3	36.76	Average GC	NA	NA
CGCCGCGCTTATACCCGC	HaloSON IntronTRIP	SON_B1	chr2	144846053	-	NA	NA	NA	NA	0	214	0	214	NA	NA	NA	NA	0	214	0	214	NA	NA	NA	NA	0	214	0	214	NA	NA	NA	NA	NA	NA	NA	NA	NA	NA	NA	NA	NA	NA	NA	NA	NA	NA	NA	NA	NA	NA	NA	NA	NA	NA	0	214	NA	NA	0	214	NA	NA	0	214	NA	NA	0	214	NA	NA	0	214	NA	NA	0	214	NA	NA	NA	NA	NA	NA	NA	Quies	Near_Lm2	35.26	Average GC	NA	NA
CGCCGCTCTGCGCAAGCC	HaloSON IntronTRIP	SON_B1	chr15	39173368	+	NA	NA	NA	NA	0	28	0	28	NA	NA	NA	NA	0	28	0	28	NA	NA	NA	NA	0	28	0	28	NA	NA	NA	NA	NA	NA	NA	NA	NA	NA	NA	NA	NA	NA	NA	NA	NA	NA	NA	NA	NA	NA	NA	NA	NA	NA	0	28	NA	NA	0	28	NA	NA	0	28	NA	NA	0	28	NA	NA	0	28	NA	NA	0	28	NA	NA	NA	NA	5692	6680	0.460071128354349	ReprPCWk	Interior_Repr2	47.55	Average GC	NA	lncRNA
CGCCGGACGAGGATGTAA	HaloSON IntronTRIP	SON_B1	chr6	167855826	+	NA	NA	NA	NA	9	65	61	65	NA	NA	NA	NA	222	65	137	65	NA	NA	NA	NA	66	65	92	65	NA	NA	NA	NA	NA	NA	NA	NA	NA	NA	NA	NA	NA	NA	NA	NA	NA	NA	NA	NA	NA	NA	NA	NA	NA	NA	0	65	NA	NA	127	65	NA	NA	0	65	NA	NA	0	65	NA	NA	68	65	NA	NA	24	65	NM_001386888.1	NA	NM_001386888.1.1	NM_001386888.1	28916	116197	0.199265400067534	TssFlnkU	Interior_Act3	36.46	Average GC	NA	MANE_mRNA
CGCCGGACGGGGATAGGG	HaloSON IntronTRIP	SON_B1	chr11	35878542	-	NA	NA	NA	NA	0	35	0	35	NA	NA	NA	NA	0	35	0	35	NA	NA	NA	NA	0	35	0	35	NA	NA	NA	NA	NA	NA	NA	NA	NA	NA	NA	NA	NA	NA	NA	NA	NA	NA	NA	NA	NA	NA	NA	NA	NA	NA	0	35	NA	NA	0	35	NA	NA	0	35	NA	NA	0	35	NA	NA	0	35	NA	NA	0	35	NA	NA	NA	NA	NA	NA	NA	ReprPCWk	Interior_Act3	41.16	Average GC	NA	NA
CGCCGGAGATTGTCTCTC	HaloSON IntronTRIP	SON_B1	chr12	52969791	+	NA	NA	NA	NA	0	75	0	75	NA	NA	NA	NA	0	75	0	75	NA	NA	NA	NA	0	75	0	75	NA	NA	NA	NA	NA	NA	NA	NA	NA	NA	NA	NA	NA	NA	NA	NA	NA	NA	NA	NA	NA	NA	NA	NA	NA	NA	0	75	NA	NA	0	75	NA	NA	0	75	NA	NA	0	75	NA	NA	0	75	NA	NA	0	75	NA	NA	NA	NA	NA	NA	NA	TxWk	Speckle	45.95	Average GC	NA	NA
CGCCGGCGTGTCAGAATG	HaloSON IntronTRIP	SON_B1	chr1	227369594	+	NA	NA	NA	NA	0	72	0	72	NA	NA	NA	NA	0	72	0	72	NA	NA	NA	NA	0	72	0	72	NA	NA	NA	NA	NA	NA	NA	NA	NA	NA	NA	NA	NA	NA	NA	NA	NA	NA	NA	NA	NA	NA	NA	NA	NA	NA	0	72	NA	NA	0	72	NA	NA	0	72	NA	NA	0	72	NA	NA	0	72	NA	NA	0	72	NA	NA	NA	NA	NA	NA	NA	EnhA1	Interior_Act2	40.46	Average GC	NA	NA
CGCCGGCTATTTGGGCGA	HaloSON IntronTRIP	SON_B1	chr3	38544534	+	NA	NA	NA	NA	24	237	0	237	NA	NA	NA	NA	0	237	13	237	NA	NA	NA	NA	0	237	1	237	NA	NA	NA	NA	NA	NA	NA	NA	NA	NA	NA	NA	NA	NA	NA	NA	NA	NA	NA	NA	NA	NA	NA	NA	NA	NA	0	237	NA	NA	0	237	NA	NA	0	237	NA	NA	0	237	NA	NA	0	237	NA	NA	0	237	NA	NA	NA	NA	NA	NA	NA	ReprPC	Interior_Act3	50.55	High GC	Simple_repeat	NA
CGCCGGGGTTCTCTTTGC	HaloSON IntronTRIP	SON_B1	chr15	65817598	-	NA	NA	NA	NA	0	70	0	70	NA	NA	NA	NA	0	70	0	70	NA	NA	NA	NA	0	70	14	70	NA	NA	NA	NA	NA	NA	NA	NA	NA	NA	NA	NA	NA	NA	NA	NA	NA	NA	NA	NA	NA	NA	NA	NA	NA	NA	0	70	NA	NA	0	70	NA	NA	0	70	NA	NA	0	70	NA	NA	0	70	NA	NA	0	70	NA	NA	NA	NA	NA	NA	NA	TxWk	Interior_Act1	45.75	Average GC	NA	NA
CGCCGGGTTCCTGACGAT	HaloSON IntronTRIP	SON_B1	chr5	10589082	-	NA	NA	NA	NA	0	198	0	198	NA	NA	NA	NA	14	198	13	198	NA	NA	NA	NA	48	198	15	198	NA	NA	NA	NA	NA	NA	NA	NA	NA	NA	NA	NA	NA	NA	NA	NA	NA	NA	NA	NA	NA	NA	NA	NA	NA	NA	0	198	NA	NA	0	198	NA	NA	0	198	NA	NA	0	198	NA	NA	0	198	NA	NA	0	198	NA	NA	NA	NA	NA	NA	NA	EnhA1	Interior_Act3	46.55	Average GC	NA	NA
CGCCGGTATGAGACGGCT	HaloSON IntronTRIP	SON_B1	chr6	34931963	+	NA	NA	NA	NA	0	84	0	84	NA	NA	NA	NA	9	84	32	84	NA	NA	NA	NA	0	84	7	84	NA	NA	NA	NA	NA	NA	NA	NA	NA	NA	NA	NA	NA	NA	NA	NA	NA	NA	NA	NA	NA	NA	NA	NA	NA	NA	0	84	NA	NA	0	84	NA	NA	0	84	NA	NA	0	84	NA	NA	0	84	NA	NA	0	84	NM_015245.3	NA	NM_015245.3.1	NM_015245.3	42709	159443	0.211271716332265	Quies	Interior_Act1	44.46	Average GC	NA	MANE_mRNA
CGCCGGTCCCACTGTGCA	HaloSON IntronTRIP	SON_B1	chr11	65011808	+	NA	NA	NA	NA	0	119	0	119	NA	NA	NA	NA	0	119	0	119	NA	NA	NA	NA	0	119	0	119	NA	NA	NA	NA	NA	NA	NA	NA	NA	NA	NA	NA	NA	NA	NA	NA	NA	NA	NA	NA	NA	NA	NA	NA	NA	NA	0	119	NA	NA	0	119	NA	NA	0	119	NA	NA	0	119	NA	NA	17	119	NA	NA	0	119	NA	NA	NA	NA	NA	NA	NA	TxWk	Speckle	40.96	Average GC	NA	NA
CGCCGTACACTTAGCCAA	HaloSON IntronTRIP	SON_B1	chr17	60078149	-	NA	NA	NA	NA	24	169	132	169	NA	NA	NA	NA	133	169	94	169	NA	NA	NA	NA	464	169	130	169	NA	NA	NA	NA	NA	NA	NA	NA	NA	NA	NA	NA	NA	NA	NA	NA	NA	NA	NA	NA	NA	NA	NA	NA	NA	NA	15	169	NA	NA	192	169	NA	NA	378	169	NA	NA	88	169	NA	NA	224	169	NA	NA	348	169	NM_022070.5	NA	NM_022070.5.19	NM_022070.5	772	37142	0.0203618716041568	TssA	Interior_Act1	47.45	Average GC	NA	MANE_mRNA
CGCCGTAGAGGCGCCCGC	HaloSON IntronTRIP	SON_B1	chr5	60669122	+	NA	NA	NA	NA	0	570	0	570	NA	NA	NA	NA	0	570	0	570	NA	NA	NA	NA	0	570	0	570	NA	NA	NA	NA	NA	NA	NA	NA	NA	NA	NA	NA	NA	NA	NA	NA	NA	NA	NA	NA	NA	NA	NA	NA	NA	NA	0	570	NA	NA	1	570	NA	NA	0	570	NA	NA	0	570	NA	NA	0	570	NA	NA	43	570	NA	NA	NA	NA	NA	NA	NA	TxWk	Near_Lm1	33.17	Low GC	NA	NA
CGCCGTCCGTAAAATCGA	HaloSON IntronTRIP	SON_B1	chr2	161749578	+	NA	NA	NA	NA	0	59	0	59	NA	NA	NA	NA	0	59	0	59	NA	NA	NA	NA	0	59	0	59	NA	NA	NA	NA	NA	NA	NA	NA	NA	NA	NA	NA	NA	NA	NA	NA	NA	NA	NA	NA	NA	NA	NA	NA	NA	NA	0	59	NA	NA	0	59	NA	NA	0	59	NA	NA	0	59	NA	NA	0	59	NA	NA	0	59	NM_001178015.2	NA	NM_001178015.2.1	NM_001178015.2	125163	235692	0.34685122833271	Quies	Lamina	30.67	Low GC	NA	MANE_mRNA
CGCCGTCTACCGAGACAA	HaloSON IntronTRIP	SON_B1	chr4	186808207	-	NA	NA	NA	NA	88	548	27	548	NA	NA	NA	NA	19	548	31	548	NA	NA	NA	NA	97	548	68	548	NA	NA	NA	NA	NA	NA	NA	NA	NA	NA	NA	NA	NA	NA	NA	NA	NA	NA	NA	NA	NA	NA	NA	NA	NA	NA	0	548	NA	NA	77	548	NA	NA	0	548	NA	NA	0	548	NA	NA	64	548	NA	NA	10	548	NA	NA	NA	NA	NA	NA	NA	Quies	Near_Lm2	38.66	Average GC	NA	NA
CGCCGTGCTGCACAATCC	HaloSON IntronTRIP	SON_B1	chr17	50823936	-	NA	NA	NA	NA	0	301	0	301	NA	NA	NA	NA	0	301	0	301	NA	NA	NA	NA	0	301	0	301	NA	NA	NA	NA	NA	NA	NA	NA	NA	NA	NA	NA	NA	NA	NA	NA	NA	NA	NA	NA	NA	NA	NA	NA	NA	NA	0	301	NA	NA	0	301	NA	NA	0	301	NA	NA	0	301	NA	NA	0	301	NA	NA	0	301	NA	NA	NA	NA	NA	NA	NA	ReprPCWk	Interior_Act2	46.85	Average GC	NA	NA
CGCCGTTACTCGCGCAGC	HaloSON IntronTRIP	SON_B1	chr10	35606719	-	NA	NA	NA	NA	0	6	0	6	NA	NA	NA	NA	0	6	0	6	NA	NA	NA	NA	0	6	0	6	NA	NA	NA	NA	NA	NA	NA	NA	NA	NA	NA	NA	NA	NA	NA	NA	NA	NA	NA	NA	NA	NA	NA	NA	NA	NA	0	6	NA	NA	0	6	NA	NA	0	6	NA	NA	0	6	NA	NA	0	6	NA	NA	0	6	NA	NA	NA	NA	1434	2234	0.390948745910578	ReprPCWk	Near_Lm1	35.86	Average GC	NA	lncRNA
CGCCGTTACTGTGCACCT	HaloSON IntronTRIP	SON_B1	chr2	42335369	-	NA	NA	NA	NA	14	73	0	73	NA	NA	NA	NA	8	73	5	73	NA	NA	NA	NA	72	73	0	73	NA	NA	NA	NA	NA	NA	NA	NA	NA	NA	NA	NA	NA	NA	NA	NA	NA	NA	NA	NA	NA	NA	NA	NA	NA	NA	0	73	NA	NA	14	73	NA	NA	0	73	NA	NA	0	73	NA	NA	0	73	NA	NA	0	73	NA	NA	NA	NA	NA	NA	NA	TxWk	Interior_Act3	41.46	Average GC	NA	NA
CGCCTAAAGTTTTTGTCC	HaloSON IntronTRIP	SON_B1	chr17	58659012	-	NA	NA	NA	NA	0	82	127	82	NA	NA	NA	NA	40	82	116	82	NA	NA	NA	NA	168	82	70	82	NA	NA	NA	NA	NA	NA	NA	NA	NA	NA	NA	NA	NA	NA	NA	NA	NA	NA	NA	NA	NA	NA	NA	NA	NA	NA	0	82	NA	NA	0	82	NA	NA	0	82	NA	NA	0	82	NA	NA	0	82	NA	NA	0	82	NM_031272.5	NA	NM_031272.5.31	NM_031272.5	33033	102335	0.244023698362981	Quies	Interior_Act1	44.26	Average GC	NA	MANE_mRNA
CGCCTATGAATGCGCTCC	HaloSON IntronTRIP	SON_B1	chr3	64921469	-	NA	NA	NA	NA	0	116	0	116	NA	NA	NA	NA	0	116	0	116	NA	NA	NA	NA	0	116	0	116	NA	NA	NA	NA	NA	NA	NA	NA	NA	NA	NA	NA	NA	NA	NA	NA	NA	NA	NA	NA	NA	NA	NA	NA	NA	NA	0	116	NA	NA	0	116	NA	NA	0	116	NA	NA	0	116	NA	NA	0	116	NA	NA	0	116	NA	NA	NA	NA	NA	NA	NA	Quies	Interior_Act3	39.66	Average GC	NA	NA
CGCCTCAAACGTACATCT	HaloSON IntronTRIP	SON_B1	chr5	125905113	+	NA	NA	NA	NA	0	113	0	113	NA	NA	NA	NA	0	113	0	113	NA	NA	NA	NA	0	113	0	113	NA	NA	NA	NA	NA	NA	NA	NA	NA	NA	NA	NA	NA	NA	NA	NA	NA	NA	NA	NA	NA	NA	NA	NA	NA	NA	0	113	NA	NA	0	113	NA	NA	0	113	NA	NA	0	113	NA	NA	0	113	NA	NA	0	113	NA	NA	NA	NA	NA	NA	NA	Quies	Lamina	32.87	Low GC	NA	NA
CGCCTCATCTGGCCTCTC	HaloSON IntronTRIP	SON_B1	chr3	119535901	+	NA	NA	NA	NA	0	86	0	86	NA	NA	NA	NA	0	86	2	86	NA	NA	NA	NA	0	86	0	86	NA	NA	NA	NA	NA	NA	NA	NA	NA	NA	NA	NA	NA	NA	NA	NA	NA	NA	NA	NA	NA	NA	NA	NA	NA	NA	0	86	NA	NA	0	86	NA	NA	0	86	NA	NA	0	86	NA	NA	0	86	NA	NA	0	86	NA	NA	NA	NA	NA	NA	NA	TxWk	Interior_Act3	40.86	Average GC	DNA	NA
CGCCTCCCGGAAGTAAGT	HaloSON IntronTRIP	SON_B1	chr12	45879893	-	NA	NA	NA	NA	0	275	0	275	NA	NA	NA	NA	5	275	0	275	NA	NA	NA	NA	0	275	0	275	NA	NA	NA	NA	NA	NA	NA	NA	NA	NA	NA	NA	NA	NA	NA	NA	NA	NA	NA	NA	NA	NA	NA	NA	NA	NA	0	275	NA	NA	0	275	NA	NA	0	275	NA	NA	0	275	NA	NA	0	275	NA	NA	0	275	NA	NA	NA	NA	NA	NA	NA	EnhA2	Interior_Act3	34.77	Average GC	NA	NA
CGCCTCTAGGCCGGAGGG	HaloSON IntronTRIP	SON_B1	chr9	118944224	-	NA	NA	NA	NA	0	162	0	162	NA	NA	NA	NA	0	162	0	162	NA	NA	NA	NA	0	162	0	162	NA	NA	NA	NA	NA	NA	NA	NA	NA	NA	NA	NA	NA	NA	NA	NA	NA	NA	NA	NA	NA	NA	NA	NA	NA	NA	0	162	NA	NA	0	162	NA	NA	0	162	NA	NA	0	162	NA	NA	0	162	NA	NA	0	162	NA	NA	NA	NA	NA	NA	NA	Quies	Lamina	45.25	Average GC	SINE	NA
CGCCTCTATGATGGTCAC	HaloSON IntronTRIP	SON_B1	chr2	18926038	+	NA	NA	NA	NA	0	53	0	53	NA	NA	NA	NA	0	53	0	53	NA	NA	NA	NA	0	53	0	53	NA	NA	NA	NA	NA	NA	NA	NA	NA	NA	NA	NA	NA	NA	NA	NA	NA	NA	NA	NA	NA	NA	NA	NA	NA	NA	0	53	NA	NA	0	53	NA	NA	0	53	NA	NA	0	53	NA	NA	0	53	NA	NA	0	53	NA	NA	NA	NA	NA	NA	NA	Quies	Lamina	36.26	Average GC	SINE	NA
CGCCTGACGCGGTCTTTC	HaloSON IntronTRIP	SON_B1	chr6	134216580	+	NA	NA	NA	NA	0	71	0	71	NA	NA	NA	NA	0	71	0	71	NA	NA	NA	NA	0	71	0	71	NA	NA	NA	NA	NA	NA	NA	NA	NA	NA	NA	NA	NA	NA	NA	NA	NA	NA	NA	NA	NA	NA	NA	NA	NA	NA	0	71	NA	NA	0	71	NA	NA	0	71	NA	NA	0	71	NA	NA	0	71	NA	NA	0	71	NA	NA	NA	NA	NA	NA	NA	EnhWk	Interior_Act3	38.36	Average GC	NA	NA
CGCCTGCAAAAAGTCATA	HaloSON IntronTRIP	SON_B1	chr2	96603266	+	NA	NA	NA	NA	151	120	32	120	NA	NA	NA	NA	50	120	83	120	NA	NA	NA	NA	280	120	143	120	NA	NA	NA	NA	NA	NA	NA	NA	NA	NA	NA	NA	NA	NA	NA	NA	NA	NA	NA	NA	NA	NA	NA	NA	NA	NA	0	120	NA	NA	0	120	NA	NA	0	120	NA	NA	0	120	NA	NA	0	120	NA	NA	0	120	NA	NA	NA	NA	NA	NA	NA	Tx	Interior_Act1	49.25	High GC	NA	NA
CGCCTGCGAACCTTACGC	HaloSON IntronTRIP	SON_B1	chr14	30965396	-	NA	NA	NA	NA	142	1021	168	1021	NA	NA	NA	NA	147	1021	131	1021	NA	NA	NA	NA	207	1021	139	1021	NA	NA	NA	NA	NA	NA	NA	NA	NA	NA	NA	NA	NA	NA	NA	NA	NA	NA	NA	NA	NA	NA	NA	NA	NA	NA	141	1021	NA	NA	352	1021	NA	NA	509	1021	NA	NA	62	1021	NA	NA	256	1021	NA	NA	395	1021	NM_001083893.2	NA	NM_001083893.2.17	NM_001083893.2	60983	71593	0.459985216027034	TxWk	Interior_Act2	41.36	Average GC	NA	MANE_mRNA
CGCCTGCTGTTGCGCTGG	HaloSON IntronTRIP	SON_B1	chr17	16157184	-	NA	NA	NA	NA	12	3	0	3	NA	NA	NA	NA	7	3	5	3	NA	NA	NA	NA	0	3	0	3	NA	NA	NA	NA	NA	NA	NA	NA	NA	NA	NA	NA	NA	NA	NA	NA	NA	NA	NA	NA	NA	NA	NA	NA	NA	NA	0	3	NA	NA	0	3	NA	NA	0	3	NA	NA	0	3	NA	NA	0	3	NA	NA	0	3	NM_006311.4	NA	NM_006311.4.40	NM_006311.4	58350	128028	0.313073431413579	TxWk	Interior_Act1	31.67	Low GC	NA	MANE_mRNA
CGCCTGGCGCGAAGCACC	HaloSON IntronTRIP	SON_B1	chr3	55233184	+	NA	NA	NA	NA	0	154	0	154	NA	NA	NA	NA	0	154	0	154	NA	NA	NA	NA	0	154	0	154	NA	NA	NA	NA	NA	NA	NA	NA	NA	NA	NA	NA	NA	NA	NA	NA	NA	NA	NA	NA	NA	NA	NA	NA	NA	NA	0	154	NA	NA	0	154	NA	NA	0	154	NA	NA	0	154	NA	NA	0	154	NA	NA	0	154	NA	NA	NA	NA	6322	67554	0.0855758297688018	Quies	Interior_Repr2	49.05	High GC	NA	lncRNA
CGCCTGGCGGAAGACGTC	HaloSON IntronTRIP	SON_B1	chr4	48129371	-	NA	NA	NA	NA	149	92	35	92	NA	NA	NA	NA	2	92	10	92	NA	NA	NA	NA	0	92	43	92	NA	NA	NA	NA	NA	NA	NA	NA	NA	NA	NA	NA	NA	NA	NA	NA	NA	NA	NA	NA	NA	NA	NA	NA	NA	NA	0	92	NA	NA	30	92	NA	NA	0	92	NA	NA	0	92	NA	NA	12	92	NA	NA	0	92	NM_003328.3	NA	NM_003328.3.14	NM_003328.3	4879	62979	0.0719001444192284	EnhWk	Interior_Act3	43.56	Average GC	NA	MANE_mRNA
CGCCTGGCGTCTAGTTCC	HaloSON IntronTRIP	SON_B1	chr3	152196589	-	NA	NA	NA	NA	0	12	0	12	NA	NA	NA	NA	0	12	20	12	NA	NA	NA	NA	0	12	0	12	NA	NA	NA	NA	NA	NA	NA	NA	NA	NA	NA	NA	NA	NA	NA	NA	NA	NA	NA	NA	NA	NA	NA	NA	NA	NA	0	12	NA	NA	0	12	NA	NA	0	12	NA	NA	0	12	NA	NA	0	12	NA	NA	0	12	NA	NA	NA	NA	8872	37061	0.193150893692988	TxWk	Interior_Act3	38.56	Average GC	NA	lncRNA
CGCCTGGTGCTAACGCAG	HaloSON IntronTRIP	SON_B1	chr2	12334873	-	NA	NA	NA	NA	0	226	0	226	NA	NA	NA	NA	0	226	0	226	NA	NA	NA	NA	0	226	0	226	NA	NA	NA	NA	NA	NA	NA	NA	NA	NA	NA	NA	NA	NA	NA	NA	NA	NA	NA	NA	NA	NA	NA	NA	NA	NA	0	226	NA	NA	0	226	NA	NA	0	226	NA	NA	0	226	NA	NA	0	226	NA	NA	0	226	NA	NA	NA	NA	NA	NA	NA	TxWk	Interior_Act3	44.96	Average GC	NA	NA
CGCCTGTAGTATTGGAAC	HaloSON IntronTRIP	SON_B1	chr18	15158651	+	NA	NA	NA	NA	0	115	0	115	NA	NA	NA	NA	0	115	0	115	NA	NA	NA	NA	0	115	0	115	NA	NA	NA	NA	NA	NA	NA	NA	NA	NA	NA	NA	NA	NA	NA	NA	NA	NA	NA	NA	NA	NA	NA	NA	NA	NA	0	115	NA	NA	0	115	NA	NA	0	115	NA	NA	0	115	NA	NA	0	115	NA	NA	0	115	NA	NA	NA	NA	NA	NA	NA	Quies	Lamina_Like	33.47	Low GC	NA	NA
CGCCTGTCCGAACCTCGC	HaloSON IntronTRIP	SON_B1	chr6	159964004	-	NA	NA	NA	NA	0	79	0	79	NA	NA	NA	NA	0	79	0	79	NA	NA	NA	NA	0	79	0	79	NA	NA	NA	NA	NA	NA	NA	NA	NA	NA	NA	NA	NA	NA	NA	NA	NA	NA	NA	NA	NA	NA	NA	NA	NA	NA	0	79	NA	NA	0	79	NA	NA	0	79	NA	NA	0	79	NA	NA	0	79	NA	NA	0	79	NA	NA	NA	NA	NA	NA	NA	ReprPCWk	Interior_Act3	37.26	Average GC	NA	NA
CGCCTGTGACGCACTTCC	HaloSON IntronTRIP	SON_B1	chr6	9758269	+	NA	NA	NA	NA	0	20	0	20	NA	NA	NA	NA	0	20	0	20	NA	NA	NA	NA	0	20	0	20	NA	NA	NA	NA	NA	NA	NA	NA	NA	NA	NA	NA	NA	NA	NA	NA	NA	NA	NA	NA	NA	NA	NA	NA	NA	NA	0	20	NA	NA	0	20	NA	NA	0	20	NA	NA	0	20	NA	NA	0	20	NA	NA	0	20	NA	NA	NA	NA	NA	NA	NA	Quies	Lamina	40.76	Average GC	NA	NA
CGCCTTATTTTTATACCA	HaloSON IntronTRIP	SON_B1	chr9	120900359	-	NA	NA	NA	NA	1	60	2	60	NA	NA	NA	NA	30	60	20	60	NA	NA	NA	NA	67	60	48	60	NA	NA	NA	NA	NA	NA	NA	NA	NA	NA	NA	NA	NA	NA	NA	NA	NA	NA	NA	NA	NA	NA	NA	NA	NA	NA	0	60	NA	NA	0	60	NA	NA	0	60	NA	NA	0	60	NA	NA	0	60	NA	NA	0	60	NA	NA	NA	NA	NA	NA	NA	EnhWk	Interior_Act2	46.95	Average GC	NA	NA
CGCCTTCGGGATTGTGGC	HaloSON IntronTRIP	SON_B1	chr4	129714805	+	NA	NA	NA	NA	0	5	0	5	NA	NA	NA	NA	0	5	0	5	NA	NA	NA	NA	0	5	0	5	NA	NA	NA	NA	NA	NA	NA	NA	NA	NA	NA	NA	NA	NA	NA	NA	NA	NA	NA	NA	NA	NA	NA	NA	NA	NA	0	5	NA	NA	0	5	NA	NA	0	5	NA	NA	0	5	NA	NA	0	5	NA	NA	0	5	NA	NA	NA	NA	NA	NA	NA	Quies	Lamina	32.97	Low GC	NA	NA
CGCCTTCTTTGCGCCTAC	HaloSON IntronTRIP	SON_B1	chr15	43791842	+	NA	NA	NA	NA	34	430	543	430	NA	NA	NA	NA	217	430	137	430	NA	NA	NA	NA	225	430	167	430	NA	NA	NA	NA	NA	NA	NA	NA	NA	NA	NA	NA	NA	NA	NA	NA	NA	NA	NA	NA	NA	NA	NA	NA	NA	NA	18	430	NA	NA	43	430	NA	NA	0	430	NA	NA	1	430	NA	NA	43	430	NA	NA	53	430	NA	NA	NA	NA	NA	NA	NA	TssA	Interior_Act1	55.94	High GC	NA	NA
CGCCTTGTCCTATTGGCC	HaloSON IntronTRIP	SON_B1	chr1	100352376	+	NA	NA	NA	NA	10	500	0	500	NA	NA	NA	NA	77	500	94	500	NA	NA	NA	NA	107	500	0	500	NA	NA	NA	NA	NA	NA	NA	NA	NA	NA	NA	NA	NA	NA	NA	NA	NA	NA	NA	NA	NA	NA	NA	NA	NA	NA	300	500	NA	NA	269	500	NA	NA	60	500	NA	NA	188	500	NA	NA	191	500	NA	NA	0	500	NA	NA	NA	NA	NA	NA	NA	TssFlnk	Interior_Act3	63.84	High GC	NA	NA
CGCCTTGTGGATTCTTTC	HaloSON IntronTRIP	SON_B1	chr10	27692134	+	NA	NA	NA	NA	0	67	0	67	NA	NA	NA	NA	0	67	0	67	NA	NA	NA	NA	0	67	0	67	NA	NA	NA	NA	NA	NA	NA	NA	NA	NA	NA	NA	NA	NA	NA	NA	NA	NA	NA	NA	NA	NA	NA	NA	NA	NA	0	67	NA	NA	0	67	NA	NA	0	67	NA	NA	0	67	NA	NA	0	67	NA	NA	0	67	NA	NA	NA	NA	NA	NA	NA	ReprPCWk	Near_Lm1	34.67	Average GC	NA	NA
CGCCTTGTTTCAAAGGAG	HaloSON IntronTRIP	SON_B1	chr1	164714190	-	NA	NA	NA	NA	0	111	0	111	NA	NA	NA	NA	0	111	0	111	NA	NA	NA	NA	0	111	0	111	NA	NA	NA	NA	NA	NA	NA	NA	NA	NA	NA	NA	NA	NA	NA	NA	NA	NA	NA	NA	NA	NA	NA	NA	NA	NA	0	111	NA	NA	0	111	NA	NA	0	111	NA	NA	0	111	NA	NA	0	111	NA	NA	0	111	NA	NA	NA	NA	NA	NA	NA	TxWk	Near_Lm1	36.06	Average GC	NA	NA
CGCCTTTGACGTCCTCTA	HaloSON IntronTRIP	SON_B1	chr15	59252171	+	NA	NA	NA	NA	0	216	0	216	NA	NA	NA	NA	0	216	0	216	NA	NA	NA	NA	0	216	0	216	NA	NA	NA	NA	NA	NA	NA	NA	NA	NA	NA	NA	NA	NA	NA	NA	NA	NA	NA	NA	NA	NA	NA	NA	NA	NA	0	216	NA	NA	0	216	NA	NA	0	216	NA	NA	0	216	NA	NA	0	216	NA	NA	0	216	NA	NA	NA	NA	NA	NA	NA	ReprPCWk	Interior_Repr2	38.36	Average GC	LINE	NA
CGCGAATCTCGCGTCGCA	HaloSON IntronTRIP	SON_B1	chr13	40980938	+	NA	NA	NA	NA	0	18	0	18	NA	NA	NA	NA	0	18	4	18	NA	NA	NA	NA	0	18	0	18	NA	NA	NA	NA	NA	NA	NA	NA	NA	NA	NA	NA	NA	NA	NA	NA	NA	NA	NA	NA	NA	NA	NA	NA	NA	NA	0	18	NA	NA	0	18	NA	NA	0	18	NA	NA	0	18	NA	NA	0	18	NA	NA	0	18	NA	NA	NA	NA	NA	NA	NA	TssFlnk	Interior_Act3	33.17	Low GC	NA	NA
CGCGACAGCGTTGGCACC	HaloSON IntronTRIP	SON_B1	chr14	32707187	-	NA	NA	NA	NA	0	234	0	234	NA	NA	NA	NA	0	234	0	234	NA	NA	NA	NA	0	234	0	234	NA	NA	NA	NA	NA	NA	NA	NA	NA	NA	NA	NA	NA	NA	NA	NA	NA	NA	NA	NA	NA	NA	NA	NA	NA	NA	0	234	NA	NA	0	234	NA	NA	0	234	NA	NA	0	234	NA	NA	0	234	NA	NA	0	234	NA	NA	NA	NA	NA	NA	NA	Quies	Near_Lm1	33.87	Low GC	NA	NA
CGCGACCGGACTTGCGTT	HaloSON IntronTRIP	SON_B1	chr18	32091590	-	NA	NA	NA	NA	118	208	108	208	NA	NA	NA	NA	39	208	20	208	NA	NA	NA	NA	124	208	67	208	NA	NA	NA	NA	NA	NA	NA	NA	NA	NA	NA	NA	NA	NA	NA	NA	NA	NA	NA	NA	NA	NA	NA	NA	NA	NA	1	208	NA	NA	0	208	NA	NA	87	208	NA	NA	0	208	NA	NA	12	208	NA	NA	0	208	NA	NA	NA	NA	529	295	0.641990291262136	TssA	Near_Lm1	49.55	High GC	NA	lncRNA
CGCGACCTGGGCCAATCA	HaloSON IntronTRIP	SON_B1	chr9	9876920	-	NA	NA	NA	NA	0	90	0	90	NA	NA	NA	NA	0	90	0	90	NA	NA	NA	NA	0	90	0	90	NA	NA	NA	NA	NA	NA	NA	NA	NA	NA	NA	NA	NA	NA	NA	NA	NA	NA	NA	NA	NA	NA	NA	NA	NA	NA	0	90	NA	NA	0	90	NA	NA	0	90	NA	NA	0	90	NA	NA	0	90	NA	NA	0	90	NM_002839.4	NA	NM_002839.4.41	NM_002839.4	736082	1562675	0.3202087040953	Quies	Lamina	33.37	Low GC	NA	MANE_mRNA
CGCGACTCACTAACGCCG	HaloSON IntronTRIP	SON_B1	chr8	140636128	+	NA	NA	NA	NA	429	9	739	9	NA	NA	NA	NA	44	9	66	9	NA	NA	NA	NA	0	9	98	9	NA	NA	NA	NA	NA	NA	NA	NA	NA	NA	NA	NA	NA	NA	NA	NA	NA	NA	NA	NA	NA	NA	NA	NA	NA	NA	265	9	NA	NA	25	9	NA	NA	0	9	NA	NA	0	9	NA	NA	54	9	NA	NA	91	9	NA	NA	NA	NA	NA	NA	NA	TssFlnk	Interior_Act2	70.13	High GC	NA	NA
CGCGAGGACAGATTTGAC	HaloSON IntronTRIP	SON_B1	chr1	32262820	-	NA	NA	NA	NA	0	146	0	146	NA	NA	NA	NA	0	146	0	146	NA	NA	NA	NA	0	146	0	146	NA	NA	NA	NA	NA	NA	NA	NA	NA	NA	NA	NA	NA	NA	NA	NA	NA	NA	NA	NA	NA	NA	NA	NA	NA	NA	0	146	NA	NA	0	146	NA	NA	0	146	NA	NA	0	146	NA	NA	0	146	NA	NA	0	146	NA	NA	NA	NA	NA	NA	NA	EnhWk	Speckle	46.05	Average GC	NA	NA
CGCGAGGGGCTCTAACGC	HaloSON IntronTRIP	SON_B1	chr11	19234361	-	NA	NA	NA	NA	0	12	0	12	NA	NA	NA	NA	0	12	0	12	NA	NA	NA	NA	0	12	0	12	NA	NA	NA	NA	NA	NA	NA	NA	NA	NA	NA	NA	NA	NA	NA	NA	NA	NA	NA	NA	NA	NA	NA	NA	NA	NA	0	12	NA	NA	0	12	NA	NA	0	12	NA	NA	0	12	NA	NA	0	12	NA	NA	0	12	NM_024680.4	NM_024680.4	NA	NA	6584	10299	0.389978084463662	TxWk	Interior_Act3	42.46	Average GC	NA	MANE_mRNA
CGCGAGGGTCTGCGTCGT	HaloSON IntronTRIP	SON_B1	chr5	727083	-	NA	NA	NA	NA	117	70	1	70	NA	NA	NA	NA	34	70	0	70	NA	NA	NA	NA	134	70	0	70	NA	NA	NA	NA	NA	NA	NA	NA	NA	NA	NA	NA	NA	NA	NA	NA	NA	NA	NA	NA	NA	NA	NA	NA	NA	NA	105	70	NA	NA	89	70	NA	NA	53	70	NA	NA	0	70	NA	NA	0	70	NA	NA	15	70	NM_001351303.2	NA	NM_001351303.2.2	NM_001351303.2	57646	16729	0.775072268907563	ReprPCWk	Interior_Act1	39.26	Average GC	NA	MANE_mRNA
CGCGAGTGTCTTGGAGAA	HaloSON IntronTRIP	SON_B1	chr4	145281491	+	NA	NA	NA	NA	0	142	0	142	NA	NA	NA	NA	0	142	0	142	NA	NA	NA	NA	0	142	0	142	NA	NA	NA	NA	NA	NA	NA	NA	NA	NA	NA	NA	NA	NA	NA	NA	NA	NA	NA	NA	NA	NA	NA	NA	NA	NA	0	142	NA	NA	0	142	NA	NA	0	142	NA	NA	0	142	NA	NA	0	142	NA	NA	0	142	NA	NA	NA	NA	NA	NA	NA	ReprPCWk	Near_Lm2	42.26	Average GC	NA	NA
CGCGATGCGTCGGTGAAT	HaloSON IntronTRIP	SON_B1	chr3	179266243	-	NA	NA	NA	NA	9	226	2	226	NA	NA	NA	NA	0	226	30	226	NA	NA	NA	NA	0	226	31	226	NA	NA	NA	NA	NA	NA	NA	NA	NA	NA	NA	NA	NA	NA	NA	NA	NA	NA	NA	NA	NA	NA	NA	NA	NA	NA	0	226	NA	NA	0	226	NA	NA	0	226	NA	NA	0	226	NA	NA	7	226	NA	NA	0	226	NA	NA	NA	NA	NA	NA	NA	EnhA1	Interior_Act3	51.25	High GC	SINE	NA
CGCGATTCGCGTACATGC	HaloSON IntronTRIP	SON_B1	chr6	36529949	+	NA	NA	NA	NA	0	13	0	13	NA	NA	NA	NA	0	13	0	13	NA	NA	NA	NA	0	13	0	13	NA	NA	NA	NA	NA	NA	NA	NA	NA	NA	NA	NA	NA	NA	NA	NA	NA	NA	NA	NA	NA	NA	NA	NA	NA	NA	0	13	NA	NA	0	13	NA	NA	0	13	NA	NA	0	13	NA	NA	0	13	NA	NA	0	13	NA	NA	NA	NA	NA	NA	NA	TxWk	Interior_Act1	46.85	Average GC	NA	NA
CGCGATTGTTTTAAGCGC	HaloSON IntronTRIP	SON_B1	chr10	112489435	-	NA	NA	NA	NA	0	410	0	410	NA	NA	NA	NA	0	410	0	410	NA	NA	NA	NA	0	410	0	410	NA	NA	NA	NA	NA	NA	NA	NA	NA	NA	NA	NA	NA	NA	NA	NA	NA	NA	NA	NA	NA	NA	NA	NA	NA	NA	0	410	NA	NA	0	410	NA	NA	0	410	NA	NA	0	410	NA	NA	0	410	NA	NA	0	410	NA	NA	NA	NA	NA	NA	NA	Quies	Interior_Act3	37.86	Average GC	NA	NA
CGCGCAATAACCCACGAT	HaloSON IntronTRIP	SON_B1	chr6	105987135	-	NA	NA	NA	NA	0	19	0	19	NA	NA	NA	NA	0	19	0	19	NA	NA	NA	NA	0	19	0	19	NA	NA	NA	NA	NA	NA	NA	NA	NA	NA	NA	NA	NA	NA	NA	NA	NA	NA	NA	NA	NA	NA	NA	NA	NA	NA	0	19	NA	NA	0	19	NA	NA	0	19	NA	NA	0	19	NA	NA	0	19	NA	NA	0	19	NA	NA	NA	NA	NA	NA	NA	ReprPCWk	Interior_Act3	41.86	Average GC	NA	NA
CGCGCACATAATCTTAGC	HaloSON IntronTRIP	SON_B1	chr10	47643567	-	NA	NA	NA	NA	0	244	0	244	NA	NA	NA	NA	0	244	0	244	NA	NA	NA	NA	0	244	0	244	NA	NA	NA	NA	NA	NA	NA	NA	NA	NA	NA	NA	NA	NA	NA	NA	NA	NA	NA	NA	NA	NA	NA	NA	NA	NA	0	244	NA	NA	0	244	NA	NA	0	244	NA	NA	0	244	NA	NA	0	244	NA	NA	0	244	NA	NA	NA	NA	NA	NA	NA	Quies	Interior_Repr2	37.76	Average GC	NA	NA
CGCGCATCACGGCATTTG	HaloSON IntronTRIP	SON_B1	chr20	41188713	-	NA	NA	NA	NA	145	104	0	104	NA	NA	NA	NA	33	104	54	104	NA	NA	NA	NA	116	104	64	104	NA	NA	NA	NA	NA	NA	NA	NA	NA	NA	NA	NA	NA	NA	NA	NA	NA	NA	NA	NA	NA	NA	NA	NA	NA	NA	0	104	NA	NA	0	104	NA	NA	0	104	NA	NA	0	104	NA	NA	0	104	NA	NA	0	104	NM_001384317.1	NA	NM_001384317.1.1	NM_001384317.1	129018	10259	0.926341032618451	Quies	Interior_Act3	38.96	Average GC	LINE	MANE_mRNA
CGCGCATCTTCGTCCCCT	HaloSON IntronTRIP	SON_B1	chr14	33786560	-	NA	NA	NA	NA	0	10	0	10	NA	NA	NA	NA	0	10	0	10	NA	NA	NA	NA	0	10	0	10	NA	NA	NA	NA	NA	NA	NA	NA	NA	NA	NA	NA	NA	NA	NA	NA	NA	NA	NA	NA	NA	NA	NA	NA	NA	NA	0	10	NA	NA	0	10	NA	NA	0	10	NA	NA	0	10	NA	NA	0	10	NA	NA	0	10	NA	NA	NA	NA	NA	NA	NA	ReprPCWk	Interior_Act3	39.86	Average GC	NA	NA
CGCGCCAACCTACAAGGA	HaloSON IntronTRIP	SON_B1	chr7	139418019	-	NA	NA	NA	NA	7	88	47	88	NA	NA	NA	NA	42	88	50	88	NA	NA	NA	NA	97	88	0	88	NA	NA	NA	NA	NA	NA	NA	NA	NA	NA	NA	NA	NA	NA	NA	NA	NA	NA	NA	NA	NA	NA	NA	NA	NA	NA	0	88	NA	NA	14	88	NA	NA	152	88	NA	NA	0	88	NA	NA	7	88	NA	NA	101	88	NA	NA	NA	NA	NA	NA	NA	Tx	Interior_Act3	38.36	Average GC	NA	NA
CGCGCCACCGCGAAGACC	HaloSON IntronTRIP	SON_B1	chr18	9684829	+	NA	NA	NA	NA	0	27	0	27	NA	NA	NA	NA	0	27	2	27	NA	NA	NA	NA	0	27	0	27	NA	NA	NA	NA	NA	NA	NA	NA	NA	NA	NA	NA	NA	NA	NA	NA	NA	NA	NA	NA	NA	NA	NA	NA	NA	NA	0	27	NA	NA	0	27	NA	NA	0	27	NA	NA	0	27	NA	NA	0	27	NA	NA	0	27	NA	NA	NA	NA	NA	NA	NA	EnhA1	Interior_Act2	42.26	Average GC	NA	NA
CGCGCCATATTATCAGAC	HaloSON IntronTRIP	SON_B1	chr11	108468649	+	NA	NA	NA	NA	0	234	0	234	NA	NA	NA	NA	0	234	0	234	NA	NA	NA	NA	0	234	0	234	NA	NA	NA	NA	NA	NA	NA	NA	NA	NA	NA	NA	NA	NA	NA	NA	NA	NA	NA	NA	NA	NA	NA	NA	NA	NA	0	234	NA	NA	16	234	NA	NA	0	234	NA	NA	0	234	NA	NA	0	234	NA	NA	0	234	NA	NA	NA	NA	NA	NA	NA	TxWk	Interior_Act3	39.76	Average GC	NA	NA
CGCGCCCACTGTCCAGGA	HaloSON IntronTRIP	SON_B1	chr6	16214751	+	NA	NA	NA	NA	128	32	76	32	NA	NA	NA	NA	80	32	51	32	NA	NA	NA	NA	56	32	44	32	NA	NA	NA	NA	NA	NA	NA	NA	NA	NA	NA	NA	NA	NA	NA	NA	NA	NA	NA	NA	NA	NA	NA	NA	NA	NA	67	32	NA	NA	137	32	NA	NA	555	32	NA	NA	17	32	NA	NA	254	32	NA	NA	299	32	NA	NA	NA	NA	NA	NA	NA	EnhA1	Interior_Act3	43.16	Average GC	DNA	NA
CGCGCCCGAACTGACACC	HaloSON IntronTRIP	SON_B1	chrX	11642914	+	NA	NA	NA	NA	0	55	0	55	NA	NA	NA	NA	0	55	0	55	NA	NA	NA	NA	0	55	0	55	NA	NA	NA	NA	NA	NA	NA	NA	NA	NA	NA	NA	NA	NA	NA	NA	NA	NA	NA	NA	NA	NA	NA	NA	NA	NA	0	55	NA	NA	0	55	NA	NA	0	55	NA	NA	0	55	NA	NA	0	55	NA	NA	0	55	NA	NA	NA	NA	NA	NA	NA	Quies	Near_Lm1	34.27	Low GC	LINE	NA
CGCGCCGCAGCGATGCGT	HaloSON IntronTRIP	SON_B1	chr1	40872065	-	NA	NA	NA	NA	0	87	0	87	NA	NA	NA	NA	0	87	0	87	NA	NA	NA	NA	0	87	0	87	NA	NA	NA	NA	NA	NA	NA	NA	NA	NA	NA	NA	NA	NA	NA	NA	NA	NA	NA	NA	NA	NA	NA	NA	NA	NA	0	87	NA	NA	0	87	NA	NA	0	87	NA	NA	0	87	NA	NA	0	87	NA	NA	0	87	NA	NA	NA	NA	NA	NA	NA	TxWk	Interior_Act1	45.35	Average GC	NA	NA
CGCGCCTAATGGGAAATA	HaloSON IntronTRIP	SON_B1	chr6	38575626	-	NA	NA	NA	NA	0	79	0	79	NA	NA	NA	NA	0	79	0	79	NA	NA	NA	NA	0	79	0	79	NA	NA	NA	NA	NA	NA	NA	NA	NA	NA	NA	NA	NA	NA	NA	NA	NA	NA	NA	NA	NA	NA	NA	NA	NA	NA	0	79	NA	NA	0	79	NA	NA	0	79	NA	NA	0	79	NA	NA	0	79	NA	NA	0	79	NM_001099272.2	NA	NM_001099272.2.5	NM_001099272.2	64303	407176	0.136385713891817	TxWk	Interior_Act2	33.87	Low GC	NA	MANE_mRNA
CGCGCCTATCGTCAGCTG	HaloSON IntronTRIP	SON_B1	chr1	51850791	+	NA	NA	NA	NA	0	51	0	51	NA	NA	NA	NA	0	51	0	51	NA	NA	NA	NA	0	51	0	51	NA	NA	NA	NA	NA	NA	NA	NA	NA	NA	NA	NA	NA	NA	NA	NA	NA	NA	NA	NA	NA	NA	NA	NA	NA	NA	0	51	NA	NA	0	51	NA	NA	0	51	NA	NA	0	51	NA	NA	13	51	NA	NA	0	51	NA	NA	NA	NA	NA	NA	NA	TssFlnkU	Interior_Act2	43.16	Average GC	LTR	NA
CGCGCGATGCATTAACAC	HaloSON IntronTRIP	SON_B1	chr7	155282735	+	NA	NA	NA	NA	0	151	0	151	NA	NA	NA	NA	0	151	0	151	NA	NA	NA	NA	0	151	0	151	NA	NA	NA	NA	NA	NA	NA	NA	NA	NA	NA	NA	NA	NA	NA	NA	NA	NA	NA	NA	NA	NA	NA	NA	NA	NA	0	151	NA	NA	0	151	NA	NA	0	151	NA	NA	0	151	NA	NA	0	151	NA	NA	0	151	NA	NA	NA	NA	NA	NA	NA	ReprPC	Interior_Act2	44.66	Average GC	NA	NA
CGCGCGCACCGTCGGTCT	HaloSON IntronTRIP	SON_B1	chr1	3298172	-	NA	NA	NA	NA	0	73	0	73	NA	NA	NA	NA	0	73	0	73	NA	NA	NA	NA	0	73	0	73	NA	NA	NA	NA	NA	NA	NA	NA	NA	NA	NA	NA	NA	NA	NA	NA	NA	NA	NA	NA	NA	NA	NA	NA	NA	NA	0	73	NA	NA	0	73	NA	NA	0	73	NA	NA	0	73	NA	NA	0	73	NA	NA	0	73	NA	NA	NA	NA	NA	NA	NA	ReprPC	Interior_Act1	56.74	High GC	NA	NA
CGCGCGCCCACACGACTC	HaloSON IntronTRIP	SON_B1	chr18	46683252	-	NA	NA	NA	NA	0	37	0	37	NA	NA	NA	NA	0	37	0	37	NA	NA	NA	NA	0	37	0	37	NA	NA	NA	NA	NA	NA	NA	NA	NA	NA	NA	NA	NA	NA	NA	NA	NA	NA	NA	NA	NA	NA	NA	NA	NA	NA	0	37	NA	NA	7	37	NA	NA	0	37	NA	NA	0	37	NA	NA	0	37	NA	NA	0	37	NM_013305.6	NA	NM_013305.6.2	NM_013305.6	73801	15432	0.827059495926395	ReprPCWk	Interior_Repr2	42.16	Average GC	NA	MANE_mRNA
CGCGCGCCGAGTTAAAAT	HaloSON IntronTRIP	SON_B1	chr7	93059532	+	NA	NA	NA	NA	0	22	0	22	NA	NA	NA	NA	0	22	0	22	NA	NA	NA	NA	0	22	0	22	NA	NA	NA	NA	NA	NA	NA	NA	NA	NA	NA	NA	NA	NA	NA	NA	NA	NA	NA	NA	NA	NA	NA	NA	NA	NA	0	22	NA	NA	0	22	NA	NA	0	22	NA	NA	0	22	NA	NA	0	22	NA	NA	0	22	NA	NA	NA	NA	NA	NA	NA	Quies	Near_Lm1	33.97	Low GC	NA	NA
CGCGCGGCCGGGGCCCGT	HaloSON IntronTRIP	SON_B1	chr16	29185966	+	NA	NA	NA	NA	0	4	0	4	NA	NA	NA	NA	0	4	0	4	NA	NA	NA	NA	0	4	0	4	NA	NA	NA	NA	NA	NA	NA	NA	NA	NA	NA	NA	NA	NA	NA	NA	NA	NA	NA	NA	NA	NA	NA	NA	NA	NA	0	4	NA	NA	0	4	NA	NA	0	4	NA	NA	0	4	NA	NA	0	4	NA	NA	0	4	NA	NA	NA	NA	71249	31894	0.690778821635981	TxWk	Speckle	52.65	High GC	NA	lncRNA
CGCGCGGGCTAGGGTGGC	HaloSON IntronTRIP	SON_B1	chr16	74600035	+	NA	NA	NA	NA	0	102	0	102	NA	NA	NA	NA	0	102	12	102	NA	NA	NA	NA	0	102	28	102	NA	NA	NA	NA	NA	NA	NA	NA	NA	NA	NA	NA	NA	NA	NA	NA	NA	NA	NA	NA	NA	NA	NA	NA	NA	NA	0	102	NA	NA	0	102	NA	NA	0	102	NA	NA	0	102	NA	NA	0	102	NA	NA	0	102	NA	NA	NA	NA	NA	NA	NA	TxWk	Interior_Act2	47.95	High GC	SINE	NA
CGCGCGGTAGCGATACAG	HaloSON IntronTRIP	SON_B1	chr16	32169229	+	NA	NA	NA	NA	0	133	0	133	NA	NA	NA	NA	0	133	0	133	NA	NA	NA	NA	0	133	0	133	NA	NA	NA	NA	NA	NA	NA	NA	NA	NA	NA	NA	NA	NA	NA	NA	NA	NA	NA	NA	NA	NA	NA	NA	NA	NA	0	133	NA	NA	0	133	NA	NA	0	133	NA	NA	0	133	NA	NA	0	133	NA	NA	0	133	NA	NA	NA	NA	NA	NA	NA	TxWk	Interior_Repr1	46.55	Average GC	NA	NA
CGCGCGGTGATGTCTGGT	HaloSON IntronTRIP	SON_B1	chr9	108108480	-	NA	NA	NA	NA	0	347	0	347	NA	NA	NA	NA	2	347	12	347	NA	NA	NA	NA	0	347	0	347	NA	NA	NA	NA	NA	NA	NA	NA	NA	NA	NA	NA	NA	NA	NA	NA	NA	NA	NA	NA	NA	NA	NA	NA	NA	NA	89	347	NA	NA	19	347	NA	NA	0	347	NA	NA	0	347	NA	NA	62	347	NA	NA	46	347	NA	NA	NA	NA	NA	NA	NA	EnhA1	Near_Lm1	35.86	Average GC	NA	NA
CGCGCTACCGTTATGTCC	HaloSON IntronTRIP	SON_B1	chr4	54571609	+	NA	NA	NA	NA	0	19	0	19	NA	NA	NA	NA	0	19	0	19	NA	NA	NA	NA	0	19	0	19	NA	NA	NA	NA	NA	NA	NA	NA	NA	NA	NA	NA	NA	NA	NA	NA	NA	NA	NA	NA	NA	NA	NA	NA	NA	NA	0	19	NA	NA	0	19	NA	NA	0	19	NA	NA	0	19	NA	NA	0	19	NA	NA	0	19	NA	NA	NA	NA	NA	NA	NA	EnhA1	Interior_Act3	44.76	Average GC	LINE	NA
CGCGCTCCCTAGATTACC	HaloSON IntronTRIP	SON_B1	chr14	57008176	+	NA	NA	NA	NA	0	33	0	33	NA	NA	NA	NA	21	33	0	33	NA	NA	NA	NA	14	33	0	33	NA	NA	NA	NA	NA	NA	NA	NA	NA	NA	NA	NA	NA	NA	NA	NA	NA	NA	NA	NA	NA	NA	NA	NA	NA	NA	0	33	NA	NA	0	33	NA	NA	0	33	NA	NA	0	33	NA	NA	9	33	NA	NA	0	33	NA	NA	NA	NA	194993	144001	0.575210770692107	EnhA2	Near_Lm1	33.97	Low GC	NA	lncRNA
CGCGCTCGTCCGCCTTAG	HaloSON IntronTRIP	SON_B1	chr7	102089427	-	NA	NA	NA	NA	0	64	0	64	NA	NA	NA	NA	0	64	0	64	NA	NA	NA	NA	0	64	0	64	NA	NA	NA	NA	NA	NA	NA	NA	NA	NA	NA	NA	NA	NA	NA	NA	NA	NA	NA	NA	NA	NA	NA	NA	NA	NA	0	64	NA	NA	0	64	NA	NA	0	64	NA	NA	0	64	NA	NA	0	64	NA	NA	0	64	NA	NA	NA	NA	NA	NA	NA	Quies	Interior_Act1	40.36	Average GC	LINE	NA
CGCGCTGTAGTGTCTACT	HaloSON IntronTRIP	SON_B1	chr6	55186224	-	NA	NA	NA	NA	0	267	0	267	NA	NA	NA	NA	0	267	0	267	NA	NA	NA	NA	0	267	0	267	NA	NA	NA	NA	NA	NA	NA	NA	NA	NA	NA	NA	NA	NA	NA	NA	NA	NA	NA	NA	NA	NA	NA	NA	NA	NA	0	267	NA	NA	0	267	NA	NA	0	267	NA	NA	0	267	NA	NA	0	267	NA	NA	0	267	NA	NA	NA	NA	NA	NA	NA	Quies	Lamina	31.37	Low GC	NA	NA
CGCGCTTACTTTCTAAGC	HaloSON IntronTRIP	SON_B1	chr9	109171495	+	NA	NA	NA	NA	0	29	0	29	NA	NA	NA	NA	0	29	0	29	NA	NA	NA	NA	0	29	0	29	NA	NA	NA	NA	NA	NA	NA	NA	NA	NA	NA	NA	NA	NA	NA	NA	NA	NA	NA	NA	NA	NA	NA	NA	NA	NA	0	29	NA	NA	0	29	NA	NA	0	29	NA	NA	0	29	NA	NA	0	29	NA	NA	0	29	NA	NA	NA	NA	NA	NA	NA	Quies	Interior_Act3	38.76	Average GC	LINE	NA
CGCGCTTCACCTCTCAAC	HaloSON IntronTRIP	SON_B1	chr1	3158529	+	NA	NA	NA	NA	0	72	0	72	NA	NA	NA	NA	0	72	0	72	NA	NA	NA	NA	0	72	0	72	NA	NA	NA	NA	NA	NA	NA	NA	NA	NA	NA	NA	NA	NA	NA	NA	NA	NA	NA	NA	NA	NA	NA	NA	NA	NA	0	72	NA	NA	0	72	NA	NA	0	72	NA	NA	0	72	NA	NA	0	72	NA	NA	0	72	NM_022114.4	NA	NM_022114.4.1	NM_022114.4	89327	280092	0.241804021991289	ReprPC	Interior_Act1	41.56	Average GC	NA	MANE_mRNA
CGCGCTTGAACTGTTGAT	HaloSON IntronTRIP	SON_B1	chr1	205629296	-	NA	NA	NA	NA	286	66	58	66	NA	NA	NA	NA	157	66	205	66	NA	NA	NA	NA	208	66	38	66	NA	NA	NA	NA	NA	NA	NA	NA	NA	NA	NA	NA	NA	NA	NA	NA	NA	NA	NA	NA	NA	NA	NA	NA	NA	NA	285	66	NA	NA	270	66	NA	NA	74	66	NA	NA	47	66	NA	NA	187	66	NA	NA	158	66	NM_001973.4	NA	NM_001973.4.4	NM_001973.4	2715	21354	0.112800697993269	TxWk	Interior_Act2	43.16	Average GC	NA	MANE_mRNA
CGCGGACAAGGGGAACTT	HaloSON IntronTRIP	SON_B1	chr1	222709886	-	NA	NA	NA	NA	5	69	0	69	NA	NA	NA	NA	22	69	43	69	NA	NA	NA	NA	0	69	0	69	NA	NA	NA	NA	NA	NA	NA	NA	NA	NA	NA	NA	NA	NA	NA	NA	NA	NA	NA	NA	NA	NA	NA	NA	NA	NA	0	69	NA	NA	0	69	NA	NA	0	69	NA	NA	0	69	NA	NA	0	69	NA	NA	0	69	NM_022831.4	NA	NM_022831.4.9	NM_022831.4	2605	41874	0.0585669641853459	EnhWk	Near_Lm1	39.86	Average GC	NA	MANE_mRNA
CGCGGACAGCAGTCGATG	HaloSON IntronTRIP	SON_B1	chr2	102885605	-	NA	NA	NA	NA	0	198	0	198	NA	NA	NA	NA	0	198	0	198	NA	NA	NA	NA	0	198	0	198	NA	NA	NA	NA	NA	NA	NA	NA	NA	NA	NA	NA	NA	NA	NA	NA	NA	NA	NA	NA	NA	NA	NA	NA	NA	NA	0	198	NA	NA	0	198	NA	NA	0	198	NA	NA	0	198	NA	NA	0	198	NA	NA	0	198	NA	NA	NA	NA	10175	12422	0.45028101075364	Quies	Near_Lm2	38.16	Average GC	NA	lncRNA
CGCGGACTGCTCTGCTAC	HaloSON IntronTRIP	SON_B1	chr7	148915728	-	NA	NA	NA	NA	0	12	43	12	NA	NA	NA	NA	57	12	29	12	NA	NA	NA	NA	0	12	0	12	NA	NA	NA	NA	NA	NA	NA	NA	NA	NA	NA	NA	NA	NA	NA	NA	NA	NA	NA	NA	NA	NA	NA	NA	NA	NA	21	12	NA	NA	0	12	NA	NA	0	12	NA	NA	7	12	NA	NA	18	12	NA	NA	0	12	NA	NA	NA	NA	NA	NA	NA	Quies	Interior_Act3	48.75	High GC	SINE	NA
CGCGGAGACATTACCCTG	HaloSON IntronTRIP	SON_B1	chr9	120660174	-	NA	NA	NA	NA	48	451	81	451	NA	NA	NA	NA	52	451	140	451	NA	NA	NA	NA	0	451	92	451	NA	NA	NA	NA	NA	NA	NA	NA	NA	NA	NA	NA	NA	NA	NA	NA	NA	NA	NA	NA	NA	NA	NA	NA	NA	NA	247	451	NA	NA	372	451	NA	NA	407	451	NA	NA	42	451	NA	NA	184	451	NA	NA	253	451	NM_001080497.3	NA	NM_001080497.3.5	NM_001080497.3	54296	59364	0.477705437269048	Quies	Interior_Act3	33.37	Low GC	NA	MANE_mRNA
CGCGGAGGTCCAGGCTAG	HaloSON IntronTRIP	SON_B1	chr20	54188716	+	NA	NA	NA	NA	0	27	0	27	NA	NA	NA	NA	0	27	0	27	NA	NA	NA	NA	0	27	0	27	NA	NA	NA	NA	NA	NA	NA	NA	NA	NA	NA	NA	NA	NA	NA	NA	NA	NA	NA	NA	NA	NA	NA	NA	NA	NA	0	27	NA	NA	0	27	NA	NA	0	27	NA	NA	0	27	NA	NA	0	27	NA	NA	0	27	NA	NA	NA	NA	NA	NA	NA	ReprPCWk	Near_Lm1	41.86	Average GC	NA	NA
CGCGGATGAGAGGGGTAC	HaloSON IntronTRIP	SON_B1	chr12	105053187	+	NA	NA	NA	NA	0	2	0	2	NA	NA	NA	NA	0	2	7	2	NA	NA	NA	NA	0	2	0	2	NA	NA	NA	NA	NA	NA	NA	NA	NA	NA	NA	NA	NA	NA	NA	NA	NA	NA	NA	NA	NA	NA	NA	NA	NA	NA	0	2	NA	NA	0	2	NA	NA	0	2	NA	NA	0	2	NA	NA	0	2	NA	NA	0	2	NA	NA	NA	NA	NA	NA	NA	TxWk	Interior_Act3	38.66	Average GC	NA	NA
CGCGGCAACCTCGCATTC	HaloSON IntronTRIP	SON_B1	chr3	108097499	-	NA	NA	NA	NA	0	41	0	41	NA	NA	NA	NA	12	41	0	41	NA	NA	NA	NA	0	41	0	41	NA	NA	NA	NA	NA	NA	NA	NA	NA	NA	NA	NA	NA	NA	NA	NA	NA	NA	NA	NA	NA	NA	NA	NA	NA	NA	0	41	NA	NA	0	41	NA	NA	0	41	NA	NA	0	41	NA	NA	8	41	NA	NA	0	41	NA	NA	NA	NA	NA	NA	NA	EnhWk	Interior_Act3	44.26	Average GC	LTR	NA
CGCGGCACATGGCCTCCC	HaloSON IntronTRIP	SON_B1	chr6	15569287	+	NA	NA	NA	NA	0	112	0	112	NA	NA	NA	NA	0	112	0	112	NA	NA	NA	NA	0	112	0	112	NA	NA	NA	NA	NA	NA	NA	NA	NA	NA	NA	NA	NA	NA	NA	NA	NA	NA	NA	NA	NA	NA	NA	NA	NA	NA	0	112	NA	NA	0	112	NA	NA	0	112	NA	NA	0	112	NA	NA	0	112	NA	NA	0	112	NA	NA	NA	NA	NA	NA	NA	EnhA1	Interior_Act2	44.46	Average GC	LTR	NA
CGCGGCACCGACATAGAC	HaloSON IntronTRIP	SON_B1	chr8	23506497	+	NA	NA	NA	NA	0	45	0	45	NA	NA	NA	NA	10	45	0	45	NA	NA	NA	NA	90	45	0	45	NA	NA	NA	NA	NA	NA	NA	NA	NA	NA	NA	NA	NA	NA	NA	NA	NA	NA	NA	NA	NA	NA	NA	NA	NA	NA	0	45	NA	NA	40	45	NA	NA	0	45	NA	NA	0	45	NA	NA	23	45	NA	NA	25	45	NA	NA	NA	NA	NA	NA	NA	EnhWk	Interior_Act3	40.66	Average GC	NA	NA
CGCGGCACGAGGCGTGCG	HaloSON IntronTRIP	SON_B1	chr1	78093016	-	NA	NA	NA	NA	0	104	0	104	NA	NA	NA	NA	0	104	0	104	NA	NA	NA	NA	0	104	0	104	NA	NA	NA	NA	NA	NA	NA	NA	NA	NA	NA	NA	NA	NA	NA	NA	NA	NA	NA	NA	NA	NA	NA	NA	NA	NA	0	104	NA	NA	0	104	NA	NA	0	104	NA	NA	0	104	NA	NA	0	104	NA	NA	0	104	NA	NA	NA	NA	NA	NA	NA	Quies	Near_Lm2	33.37	Low GC	NA	NA
CGCGGCAGTTAAAACGTA	HaloSON IntronTRIP	SON_B1	chr1	176205458	-	NA	NA	NA	NA	41	90	27	90	NA	NA	NA	NA	136	90	253	90	NA	NA	NA	NA	70	90	97	90	NA	NA	NA	NA	NA	NA	NA	NA	NA	NA	NA	NA	NA	NA	NA	NA	NA	NA	NA	NA	NA	NA	NA	NA	NA	NA	0	90	NA	NA	70	90	NA	NA	0	90	NA	NA	0	90	NA	NA	20	90	NA	NA	0	90	NM_022457.7	NA	NM_022457.7.19	NM_022457.7	1828	260628	0.00696497698661871	TssFlnk	Near_Lm1	36.16	Average GC	NA	MANE_mRNA
CGCGGCGGGGCGTGCCAC	HaloSON IntronTRIP	SON_B1	chr19	10961699	+	NA	NA	NA	NA	645	14	927	14	NA	NA	NA	NA	1890	14	1147	14	NA	NA	NA	NA	897	14	249	14	NA	NA	NA	NA	NA	NA	NA	NA	NA	NA	NA	NA	NA	NA	NA	NA	NA	NA	NA	NA	NA	NA	NA	NA	NA	NA	0	14	NA	NA	13	14	NA	NA	0	14	NA	NA	2	14	NA	NA	29	14	NA	NA	0	14	NM_003072.5	NA	NM_003072.5.1	NM_003072.5	670	100574	0.00661767610920153	TssA	Speckle	58.24	High GC	NA	MANE_mRNA
CGCGGCTAGTTTACAAGC	HaloSON IntronTRIP	SON_B1	chr8	84202205	-	NA	NA	NA	NA	0	100	0	100	NA	NA	NA	NA	0	100	0	100	NA	NA	NA	NA	0	100	0	100	NA	NA	NA	NA	NA	NA	NA	NA	NA	NA	NA	NA	NA	NA	NA	NA	NA	NA	NA	NA	NA	NA	NA	NA	NA	NA	0	100	NA	NA	0	100	NA	NA	0	100	NA	NA	0	100	NA	NA	0	100	NA	NA	0	100	NA	NA	NA	NA	NA	NA	NA	Quies	Lamina	37.26	Average GC	NA	NA
CGCGGCTGTATTTGCCCT	HaloSON IntronTRIP	SON_B1	chr1	149656869	-	NA	NA	NA	NA	0	120	0	120	NA	NA	NA	NA	0	120	0	120	NA	NA	NA	NA	0	120	0	120	NA	NA	NA	NA	NA	NA	NA	NA	NA	NA	NA	NA	NA	NA	NA	NA	NA	NA	NA	NA	NA	NA	NA	NA	NA	NA	0	120	NA	NA	0	120	NA	NA	0	120	NA	NA	0	120	NA	NA	0	120	NA	NA	0	120	NA	NA	NA	NA	NA	NA	NA	NA	Interior_Repr1	38.46	Average GC	NA	NA
CGCGGGACGCGGATAACG	HaloSON IntronTRIP	SON_B1	chr1	176194315	+	NA	NA	NA	NA	0	15	0	15	NA	NA	NA	NA	0	15	0	15	NA	NA	NA	NA	0	15	0	15	NA	NA	NA	NA	NA	NA	NA	NA	NA	NA	NA	NA	NA	NA	NA	NA	NA	NA	NA	NA	NA	NA	NA	NA	NA	NA	0	15	NA	NA	0	15	NA	NA	0	15	NA	NA	0	15	NA	NA	0	15	NA	NA	0	15	NA	NA	NA	NA	NA	NA	NA	TxWk	Near_Lm1	38.96	Average GC	LINE	NA
CGCGGGCAATGGGCGAAC	HaloSON IntronTRIP	SON_B1	chr5	167023927	+	NA	NA	NA	NA	475	2183	206	2183	NA	NA	NA	NA	428	2183	241	2183	NA	NA	NA	NA	1819	2183	512	2183	NA	NA	NA	NA	NA	NA	NA	NA	NA	NA	NA	NA	NA	NA	NA	NA	NA	NA	NA	NA	NA	NA	NA	NA	NA	NA	1370	2183	NA	NA	1854	2183	NA	NA	8000	2183	NA	NA	888	2183	NA	NA	1450	2183	NA	NA	4187	2183	NM_001395460.1	NA	NM_001395460.1.1	NM_001395460.1	44899	1240230	0.0349373487019591	Quies	Lamina	32.77	Low GC	NA	MANE_mRNA
CGCGGGGCGAGTCAGCCC	HaloSON IntronTRIP	SON_B1	chr7	138417119	-	NA	NA	NA	NA	0	87	0	87	NA	NA	NA	NA	0	87	0	87	NA	NA	NA	NA	0	87	0	87	NA	NA	NA	NA	NA	NA	NA	NA	NA	NA	NA	NA	NA	NA	NA	NA	NA	NA	NA	NA	NA	NA	NA	NA	NA	NA	0	87	NA	NA	0	87	NA	NA	0	87	NA	NA	0	87	NA	NA	0	87	NA	NA	0	87	NA	NA	NA	NA	NA	NA	NA	EnhWk	Near_Lm1	41.96	Average GC	NA	NA
CGCGGGGGTTCCTGTAAA	HaloSON IntronTRIP	SON_B1	chr7	117087024	-	NA	NA	NA	NA	0	302	0	302	NA	NA	NA	NA	0	302	0	302	NA	NA	NA	NA	0	302	0	302	NA	NA	NA	NA	NA	NA	NA	NA	NA	NA	NA	NA	NA	NA	NA	NA	NA	NA	NA	NA	NA	NA	NA	NA	NA	NA	0	302	NA	NA	0	302	NA	NA	0	302	NA	NA	0	302	NA	NA	0	302	NA	NA	0	302	NA	NA	NA	NA	59456	14952	0.799053865175788	EnhWk	Near_Lm2	35.46	Average GC	NA	lncRNA
CGCGGTATAATACCCGAG	HaloSON IntronTRIP	SON_B1	chr22	18077345	+	NA	NA	NA	NA	0	267	0	267	NA	NA	NA	NA	0	267	0	267	NA	NA	NA	NA	41	267	15	267	NA	NA	NA	NA	NA	NA	NA	NA	NA	NA	NA	NA	NA	NA	NA	NA	NA	NA	NA	NA	NA	NA	NA	NA	NA	NA	0	267	NA	NA	0	267	NA	NA	0	267	NA	NA	0	267	NA	NA	0	267	NA	NA	0	267	NA	NA	NA	NA	NA	NA	NA	TssA	Interior_Act2	45.05	Average GC	NA	NA
CGCGGTCCTTTGCGCCTT	HaloSON IntronTRIP	SON_B1	chr1	110333512	-	NA	NA	NA	NA	87	90	36	90	NA	NA	NA	NA	339	90	182	90	NA	NA	NA	NA	1	90	48	90	NA	NA	NA	NA	NA	NA	NA	NA	NA	NA	NA	NA	NA	NA	NA	NA	NA	NA	NA	NA	NA	NA	NA	NA	NA	NA	0	90	NA	NA	62	90	NA	NA	41	90	NA	NA	0	90	NA	NA	26	90	NA	NA	0	90	NA	NA	NA	NA	5659	47137	0.107186150465944	TxWk	Interior_Act2	35.46	Average GC	NA	lncRNA
CGCGGTCGACGCTTAAGT	HaloSON IntronTRIP	SON_B1	chr8	18113518	+	NA	NA	NA	NA	0	107	0	107	NA	NA	NA	NA	12	107	0	107	NA	NA	NA	NA	0	107	0	107	NA	NA	NA	NA	NA	NA	NA	NA	NA	NA	NA	NA	NA	NA	NA	NA	NA	NA	NA	NA	NA	NA	NA	NA	NA	NA	0	107	NA	NA	0	107	NA	NA	0	107	NA	NA	0	107	NA	NA	0	107	NA	NA	0	107	NA	NA	NA	NA	8721	13828	0.386757727615415	Quies	Near_Lm1	38.56	Average GC	NA	lncRNA
CGCGGTCGATTGTAAATG	HaloSON IntronTRIP	SON_B1	chr6	112957619	-	NA	NA	NA	NA	259	687	339	687	NA	NA	NA	NA	197	687	138	687	NA	NA	NA	NA	224	687	85	687	NA	NA	NA	NA	NA	NA	NA	NA	NA	NA	NA	NA	NA	NA	NA	NA	NA	NA	NA	NA	NA	NA	NA	NA	NA	NA	755	687	NA	NA	767	687	NA	NA	525	687	NA	NA	461	687	NA	NA	783	687	NA	NA	632	687	NA	NA	NA	NA	NA	NA	NA	EnhA2	Near_Lm2	33.27	Low GC	NA	NA
CGCGGTGCATGGAATCAG	HaloSON IntronTRIP	SON_B1	chr3	88801210	+	NA	NA	NA	NA	0	41	0	41	NA	NA	NA	NA	0	41	0	41	NA	NA	NA	NA	0	41	0	41	NA	NA	NA	NA	NA	NA	NA	NA	NA	NA	NA	NA	NA	NA	NA	NA	NA	NA	NA	NA	NA	NA	NA	NA	NA	NA	0	41	NA	NA	0	41	NA	NA	0	41	NA	NA	0	41	NA	NA	0	41	NA	NA	0	41	NA	NA	NA	NA	NA	NA	NA	Quies	Lamina	34.17	Low GC	NA	NA
CGCGGTGCGAGACTAGAT	HaloSON IntronTRIP	SON_B1	chr20	53182946	-	NA	NA	NA	NA	0	188	0	188	NA	NA	NA	NA	0	188	0	188	NA	NA	NA	NA	0	188	0	188	NA	NA	NA	NA	NA	NA	NA	NA	NA	NA	NA	NA	NA	NA	NA	NA	NA	NA	NA	NA	NA	NA	NA	NA	NA	NA	0	188	NA	NA	0	188	NA	NA	0	188	NA	NA	0	188	NA	NA	0	188	NA	NA	0	188	NA	NA	NA	NA	NA	NA	NA	EnhWk	Near_Lm1	41.26	Average GC	NA	NA
CGCGGTGGCCGTTTAGTG	HaloSON IntronTRIP	SON_B1	chr2	192476390	+	NA	NA	NA	NA	0	29	0	29	NA	NA	NA	NA	0	29	0	29	NA	NA	NA	NA	0	29	0	29	NA	NA	NA	NA	NA	NA	NA	NA	NA	NA	NA	NA	NA	NA	NA	NA	NA	NA	NA	NA	NA	NA	NA	NA	NA	NA	0	29	NA	NA	0	29	NA	NA	0	29	NA	NA	0	29	NA	NA	0	29	NA	NA	0	29	NA	NA	NA	NA	NA	NA	NA	Quies	Lamina	40.66	Average GC	NA	NA
CGCGGTTACCATCCCTAC	HaloSON IntronTRIP	SON_B1	chr1	66282622	+	NA	NA	NA	NA	0	89	0	89	NA	NA	NA	NA	0	89	0	89	NA	NA	NA	NA	0	89	0	89	NA	NA	NA	NA	NA	NA	NA	NA	NA	NA	NA	NA	NA	NA	NA	NA	NA	NA	NA	NA	NA	NA	NA	NA	NA	NA	0	89	NA	NA	0	89	NA	NA	0	89	NA	NA	0	89	NA	NA	0	89	NA	NA	0	89	NM_002600.4	NA	NM_002600.4.7	NM_002600.4	489728	91952	0.841919955989547	Quies	Near_Lm2	40.66	Average GC	SINE	MANE_mRNA
CGCGGTTCTGTCATAAAC	HaloSON IntronTRIP	SON_B1	chr14	58291897	-	NA	NA	NA	NA	1133	146	776	146	NA	NA	NA	NA	1047	146	965	146	NA	NA	NA	NA	481	146	362	146	NA	NA	NA	NA	NA	NA	NA	NA	NA	NA	NA	NA	NA	NA	NA	NA	NA	NA	NA	NA	NA	NA	NA	NA	NA	NA	0	146	NA	NA	176	146	NA	NA	140	146	NA	NA	67	146	NA	NA	192	146	NA	NA	51	146	NA	NA	NA	NA	6237	26532	0.190332326283988	TxWk	Interior_Act3	35.06	Average GC	NA	lncRNA
CGCGGTTCTTTGCACAGC	HaloSON IntronTRIP	SON_B1	chr4	53579649	+	NA	NA	NA	NA	0	426	0	426	NA	NA	NA	NA	0	426	0	426	NA	NA	NA	NA	0	426	0	426	NA	NA	NA	NA	NA	NA	NA	NA	NA	NA	NA	NA	NA	NA	NA	NA	NA	NA	NA	NA	NA	NA	NA	NA	NA	NA	0	426	NA	NA	0	426	NA	NA	0	426	NA	NA	0	426	NA	NA	23	426	NA	NA	0	426	NA	NA	NA	NA	NA	NA	NA	Quies	Near_Lm1	40.76	Average GC	NA	NA
CGCGGTTTAGCTCCCTTC	HaloSON IntronTRIP	SON_B1	chr6	28952330	-	NA	NA	NA	NA	9	19	0	19	NA	NA	NA	NA	0	19	2	19	NA	NA	NA	NA	0	19	0	19	NA	NA	NA	NA	NA	NA	NA	NA	NA	NA	NA	NA	NA	NA	NA	NA	NA	NA	NA	NA	NA	NA	NA	NA	NA	NA	0	19	NA	NA	0	19	NA	NA	0	19	NA	NA	0	19	NA	NA	0	19	NA	NA	0	19	NA	NA	NA	NA	NA	NA	NA	EnhA1	Interior_Act2	44.46	Average GC	NA	NA
CGCGTAAGGACGCATATG	HaloSON IntronTRIP	SON_B1	chr2	118780652	+	NA	NA	NA	NA	0	186	0	186	NA	NA	NA	NA	0	186	0	186	NA	NA	NA	NA	0	186	0	186	NA	NA	NA	NA	NA	NA	NA	NA	NA	NA	NA	NA	NA	NA	NA	NA	NA	NA	NA	NA	NA	NA	NA	NA	NA	NA	0	186	NA	NA	0	186	NA	NA	0	186	NA	NA	0	186	NA	NA	0	186	NA	NA	0	186	NA	NA	NA	NA	NA	NA	NA	Quies	Interior_Act3	40.06	Average GC	NA	NA
CGCGTACAGTAGCAAAGT	HaloSON IntronTRIP	SON_B1	chr11	18275333	+	NA	NA	NA	NA	0	3	0	3	NA	NA	NA	NA	0	3	0	3	NA	NA	NA	NA	0	3	0	3	NA	NA	NA	NA	NA	NA	NA	NA	NA	NA	NA	NA	NA	NA	NA	NA	NA	NA	NA	NA	NA	NA	NA	NA	NA	NA	0	3	NA	NA	0	3	NA	NA	0	3	NA	NA	0	3	NA	NA	0	3	NA	NA	0	3	NA	NA	NA	NA	NA	NA	NA	TxWk	Interior_Act3	50.35	High GC	NA	NA
CGCGTACCATCCTTGGTG	HaloSON IntronTRIP	SON_B1	chrX	135523548	-	NA	NA	NA	NA	0	19	0	19	NA	NA	NA	NA	0	19	0	19	NA	NA	NA	NA	0	19	0	19	NA	NA	NA	NA	NA	NA	NA	NA	NA	NA	NA	NA	NA	NA	NA	NA	NA	NA	NA	NA	NA	NA	NA	NA	NA	NA	0	19	NA	NA	16	19	NA	NA	0	19	NA	NA	0	19	NA	NA	13	19	NA	NA	21	19	NA	NA	NA	NA	NA	NA	NA	EnhA2	Interior_Repr1	37.36	Average GC	NA	NA
CGCGTACGCATGTGTTGT	HaloSON IntronTRIP	SON_B1	chr16	69513792	-	NA	NA	NA	NA	0	202	0	202	NA	NA	NA	NA	0	202	0	202	NA	NA	NA	NA	0	202	0	202	NA	NA	NA	NA	NA	NA	NA	NA	NA	NA	NA	NA	NA	NA	NA	NA	NA	NA	NA	NA	NA	NA	NA	NA	NA	NA	0	202	NA	NA	0	202	NA	NA	0	202	NA	NA	0	202	NA	NA	0	202	NA	NA	0	202	NA	NA	NA	NA	NA	NA	NA	Quies	Interior_Act1	45.75	Average GC	NA	NA
CGCGTACGGTTCCCTATT	HaloSON IntronTRIP	SON_B1	chr3	33115965	+	NA	NA	NA	NA	8	101	130	101	NA	NA	NA	NA	108	101	85	101	NA	NA	NA	NA	68	101	0	101	NA	NA	NA	NA	NA	NA	NA	NA	NA	NA	NA	NA	NA	NA	NA	NA	NA	NA	NA	NA	NA	NA	NA	NA	NA	NA	0	101	NA	NA	40	101	NA	NA	20	101	NA	NA	0	101	NA	NA	37	101	NA	NA	0	101	NM_006371.5	NA	NM_006371.5.1	NM_006371.5	1952	31808	0.0578199052132701	EnhA2	Interior_Act3	35.96	Average GC	NA	MANE_mRNA
CGCGTACTCGTGACATGG	HaloSON IntronTRIP	SON_B1	chr15	67109352	-	NA	NA	NA	NA	0	29	0	29	NA	NA	NA	NA	0	29	0	29	NA	NA	NA	NA	0	29	0	29	NA	NA	NA	NA	NA	NA	NA	NA	NA	NA	NA	NA	NA	NA	NA	NA	NA	NA	NA	NA	NA	NA	NA	NA	NA	NA	0	29	NA	NA	0	29	NA	NA	0	29	NA	NA	0	29	NA	NA	0	29	NA	NA	0	29	NA	NA	NA	NA	NA	NA	NA	EnhWk	Interior_Act1	44.86	Average GC	NA	NA
CGCGTAGACCAACGGGAC	HaloSON IntronTRIP	SON_B1	chr17	67689794	+	NA	NA	NA	NA	4	388	117	388	NA	NA	NA	NA	166	388	113	388	NA	NA	NA	NA	98	388	58	388	NA	NA	NA	NA	NA	NA	NA	NA	NA	NA	NA	NA	NA	NA	NA	NA	NA	NA	NA	NA	NA	NA	NA	NA	NA	NA	0	388	NA	NA	10	388	NA	NA	0	388	NA	NA	0	388	NA	NA	8	388	NA	NA	0	388	NM_012417.4	NA	NM_012417.4.8	NM_012417.4	312514	7462	0.976679500962572	ReprPCWk	Interior_Act2	37.46	Average GC	NA	MANE_mRNA
CGCGTATCATCGGGTCTA	HaloSON IntronTRIP	SON_B1	chr6	87261653	+	NA	NA	NA	NA	156	87	117	87	NA	NA	NA	NA	54	87	5	87	NA	NA	NA	NA	225	87	0	87	NA	NA	NA	NA	NA	NA	NA	NA	NA	NA	NA	NA	NA	NA	NA	NA	NA	NA	NA	NA	NA	NA	NA	NA	NA	NA	0	87	NA	NA	31	87	NA	NA	52	87	NA	NA	20	87	NA	NA	45	87	NA	NA	14	87	NM_015021.3	NM_015021.3	NA	NA	106089	4290	0.961133911341831	Quies	Interior_Act3	34.27	Low GC	NA	MANE_mRNA
CGCGTATCGTCTGAAATG	HaloSON IntronTRIP	SON_B1	chr7	130143201	+	NA	NA	NA	NA	0	2	13	2	NA	NA	NA	NA	24	2	12	2	NA	NA	NA	NA	0	2	55	2	NA	NA	NA	NA	NA	NA	NA	NA	NA	NA	NA	NA	NA	NA	NA	NA	NA	NA	NA	NA	NA	NA	NA	NA	NA	NA	0	2	NA	NA	0	2	NA	NA	0	2	NA	NA	0	2	NA	NA	32	2	NA	NA	0	2	NA	NA	NA	NA	NA	NA	NA	EnhG1	Interior_Act2	54.55	High GC	LINE	NA
CGCGTATGATTCCTCCAA	HaloSON IntronTRIP	SON_B1	chr8	95419181	-	NA	NA	NA	NA	0	219	0	219	NA	NA	NA	NA	0	219	0	219	NA	NA	NA	NA	0	219	0	219	NA	NA	NA	NA	NA	NA	NA	NA	NA	NA	NA	NA	NA	NA	NA	NA	NA	NA	NA	NA	NA	NA	NA	NA	NA	NA	0	219	NA	NA	0	219	NA	NA	0	219	NA	NA	0	219	NA	NA	0	219	NA	NA	0	219	NA	NA	NA	NA	NA	NA	NA	ReprPCWk	Near_Lm1	40.26	Average GC	LTR	NA
CGCGTATGGGGCGGAATT	HaloSON IntronTRIP	SON_B1	chr7	85718268	+	NA	NA	NA	NA	0	145	0	145	NA	NA	NA	NA	0	145	0	145	NA	NA	NA	NA	0	145	0	145	NA	NA	NA	NA	NA	NA	NA	NA	NA	NA	NA	NA	NA	NA	NA	NA	NA	NA	NA	NA	NA	NA	NA	NA	NA	NA	0	145	NA	NA	0	145	NA	NA	0	145	NA	NA	0	145	NA	NA	0	145	NA	NA	0	145	NA	NA	NA	NA	NA	NA	NA	Quies	Lamina	31.17	Low GC	NA	NA
CGCGTCAAACACTGCTGG	HaloSON IntronTRIP	SON_B1	chr10	72832841	+	NA	NA	NA	NA	0	100	4	100	NA	NA	NA	NA	17	100	47	100	NA	NA	NA	NA	50	100	27	100	NA	NA	NA	NA	NA	NA	NA	NA	NA	NA	NA	NA	NA	NA	NA	NA	NA	NA	NA	NA	NA	NA	NA	NA	NA	NA	0	100	NA	NA	7	100	NA	NA	0	100	NA	NA	8	100	NA	NA	0	100	NA	NA	0	100	NM_138357.3	NA	NM_138357.3.1	NM_138357.3	140699	54853	0.719496604483718	TxWk	Interior_Act1	33.37	Low GC	NA	MANE_mRNA
CGCGTCACAAACCGATAG	HaloSON IntronTRIP	SON_B1	chr10	103829343	-	NA	NA	NA	NA	0	310	0	310	NA	NA	NA	NA	0	310	0	310	NA	NA	NA	NA	0	310	0	310	NA	NA	NA	NA	NA	NA	NA	NA	NA	NA	NA	NA	NA	NA	NA	NA	NA	NA	NA	NA	NA	NA	NA	NA	NA	NA	0	310	NA	NA	14	310	NA	NA	0	310	NA	NA	0	310	NA	NA	9	310	NA	NA	0	310	NM_001394015.1	NA	NM_001394015.1.14	NM_001394015.1	26233	235317	0.100298222137259	ReprPC	Interior_Act3	43.86	Average GC	NA	MANE_mRNA
CGCGTCAGACATCTGATC	HaloSON IntronTRIP	SON_B1	chr3	119657198	-	NA	NA	NA	NA	0	111	22	111	NA	NA	NA	NA	0	111	0	111	NA	NA	NA	NA	30	111	0	111	NA	NA	NA	NA	NA	NA	NA	NA	NA	NA	NA	NA	NA	NA	NA	NA	NA	NA	NA	NA	NA	NA	NA	NA	NA	NA	0	111	NA	NA	0	111	NA	NA	0	111	NA	NA	0	111	NA	NA	0	111	NA	NA	0	111	NM_001369919.2	NA	NM_001369919.2.3	NM_001369919.2	3391	15143	0.182961044566742	Quies	Interior_Act3	42.26	Average GC	NA	MANE_mRNA
CGCGTCATGGAGAAACCC	HaloSON IntronTRIP	SON_B1	chr2	54963215	+	NA	NA	NA	NA	66	74	65	74	NA	NA	NA	NA	0	74	5	74	NA	NA	NA	NA	0	74	0	74	NA	NA	NA	NA	NA	NA	NA	NA	NA	NA	NA	NA	NA	NA	NA	NA	NA	NA	NA	NA	NA	NA	NA	NA	NA	NA	0	74	NA	NA	0	74	NA	NA	0	74	NA	NA	0	74	NA	NA	0	74	NA	NA	0	74	NM_001039753.4	NA	NM_001039753.4.36	NM_001039753.4	239554	8810	0.964527870383792	TxWk	Interior_Act3	43.16	Average GC	NA	MANE_mRNA
CGCGTCCAATGTCTATGT	HaloSON IntronTRIP	SON_B1	chr11	59929984	+	NA	NA	NA	NA	0	226	0	226	NA	NA	NA	NA	0	226	0	226	NA	NA	NA	NA	37	226	0	226	NA	NA	NA	NA	NA	NA	NA	NA	NA	NA	NA	NA	NA	NA	NA	NA	NA	NA	NA	NA	NA	NA	NA	NA	NA	NA	0	226	NA	NA	0	226	NA	NA	0	226	NA	NA	0	226	NA	NA	0	226	NA	NA	6	226	NA	NA	NA	NA	NA	NA	NA	Het	Interior_Repr1	42.36	Average GC	NA	NA
CGCGTCCACGGTTATGCT	HaloSON IntronTRIP	SON_B1	chr1	46559889	-	NA	NA	NA	NA	40	27	59	27	NA	NA	NA	NA	37	27	17	27	NA	NA	NA	NA	147	27	22	27	NA	NA	NA	NA	NA	NA	NA	NA	NA	NA	NA	NA	NA	NA	NA	NA	NA	NA	NA	NA	NA	NA	NA	NA	NA	NA	1	27	NA	NA	10	27	NA	NA	0	27	NA	NA	0	27	NA	NA	5	27	NA	NA	0	27	NM_001135553.4	NA	NM_001135553.4.1	NM_001135553.4	44379	2483	0.947014638726474	TxWk	Interior_Act2	52.75	High GC	NA	MANE_mRNA
CGCGTCCTTTTTGCCACG	HaloSON IntronTRIP	SON_B1	chr3	69724716	-	NA	NA	NA	NA	162	36	23	36	NA	NA	NA	NA	59	36	41	36	NA	NA	NA	NA	289	36	34	36	NA	NA	NA	NA	NA	NA	NA	NA	NA	NA	NA	NA	NA	NA	NA	NA	NA	NA	NA	NA	NA	NA	NA	NA	NA	NA	0	36	NA	NA	0	36	NA	NA	0	36	NA	NA	0	36	NA	NA	18	36	NA	NA	0	36	NA	NA	NA	NA	NA	NA	NA	EnhA1	Interior_Act3	39.56	Average GC	NA	NA
CGCGTCGAAATCCGTCGA	HaloSON IntronTRIP	SON_B1	chr16	17597164	-	NA	NA	NA	NA	0	272	0	272	NA	NA	NA	NA	0	272	0	272	NA	NA	NA	NA	0	272	0	272	NA	NA	NA	NA	NA	NA	NA	NA	NA	NA	NA	NA	NA	NA	NA	NA	NA	NA	NA	NA	NA	NA	NA	NA	NA	NA	0	272	NA	NA	18	272	NA	NA	0	272	NA	NA	0	272	NA	NA	0	272	NA	NA	0	272	NA	NA	NA	NA	NA	NA	NA	ReprPCWk	Interior_Repr1	39.86	Average GC	SINE	NA
CGCGTCGCGTGACACGGT	HaloSON IntronTRIP	SON_B1	chr15	68873741	-	NA	NA	NA	NA	0	53	0	53	NA	NA	NA	NA	0	53	0	53	NA	NA	NA	NA	0	53	0	53	NA	NA	NA	NA	NA	NA	NA	NA	NA	NA	NA	NA	NA	NA	NA	NA	NA	NA	NA	NA	NA	NA	NA	NA	NA	NA	0	53	NA	NA	0	53	NA	NA	0	53	NA	NA	0	53	NA	NA	0	53	NA	NA	0	53	NA	NA	NA	NA	NA	NA	NA	ReprPCWk	Interior_Act2	34.77	Average GC	NA	NA
CGCGTCTCCCACTAGCCC	HaloSON IntronTRIP	SON_B1	chr12	69095021	-	NA	NA	NA	NA	0	900	0	900	NA	NA	NA	NA	0	900	0	900	NA	NA	NA	NA	0	900	0	900	NA	NA	NA	NA	NA	NA	NA	NA	NA	NA	NA	NA	NA	NA	NA	NA	NA	NA	NA	NA	NA	NA	NA	NA	NA	NA	0	900	NA	NA	0	900	NA	NA	0	900	NA	NA	0	900	NA	NA	0	900	NA	NA	0	900	NA	NA	NA	NA	NA	NA	NA	ReprPCWk	Interior_Repr1	49.05	High GC	NA	NA
CGCGTCTCCTTCCCTGTG	HaloSON IntronTRIP	SON_B1	chr4	70742664	-	NA	NA	NA	NA	0	346	0	346	NA	NA	NA	NA	0	346	0	346	NA	NA	NA	NA	12	346	0	346	NA	NA	NA	NA	NA	NA	NA	NA	NA	NA	NA	NA	NA	NA	NA	NA	NA	NA	NA	NA	NA	NA	NA	NA	NA	NA	0	346	NA	NA	0	346	NA	NA	0	346	NA	NA	0	346	NA	NA	0	346	NA	NA	0	346	NA	NA	NA	NA	NA	NA	NA	Quies	Interior_Act3	39.76	Average GC	NA	NA
CGCGTCTCGTGTGGACCA	HaloSON IntronTRIP	SON_B1	chr10	24989846	+	NA	NA	NA	NA	0	266	0	266	NA	NA	NA	NA	0	266	0	266	NA	NA	NA	NA	0	266	0	266	NA	NA	NA	NA	NA	NA	NA	NA	NA	NA	NA	NA	NA	NA	NA	NA	NA	NA	NA	NA	NA	NA	NA	NA	NA	NA	0	266	NA	NA	0	266	NA	NA	0	266	NA	NA	0	266	NA	NA	0	266	NA	NA	0	266	NA	NA	NA	NA	37496	171390	0.179504610170141	TxWk	Interior_Act3	32.87	Low GC	NA	lncRNA
CGCGTCTTCTCGCTGGCT	HaloSON IntronTRIP	SON_B1	chr5	85271778	-	NA	NA	NA	NA	0	36	0	36	NA	NA	NA	NA	0	36	20	36	NA	NA	NA	NA	0	36	12	36	NA	NA	NA	NA	NA	NA	NA	NA	NA	NA	NA	NA	NA	NA	NA	NA	NA	NA	NA	NA	NA	NA	NA	NA	NA	NA	0	36	NA	NA	0	36	NA	NA	0	36	NA	NA	0	36	NA	NA	0	36	NA	NA	0	36	NA	NA	NA	NA	NA	NA	NA	Quies	Lamina	31.37	Low GC	NA	NA
CGCGTCTTTTCATATTGA	HaloSON IntronTRIP	SON_B1	chr4	119085432	+	NA	NA	NA	NA	0	15	0	15	NA	NA	NA	NA	0	15	0	15	NA	NA	NA	NA	0	15	0	15	NA	NA	NA	NA	NA	NA	NA	NA	NA	NA	NA	NA	NA	NA	NA	NA	NA	NA	NA	NA	NA	NA	NA	NA	NA	NA	0	15	NA	NA	0	15	NA	NA	0	15	NA	NA	0	15	NA	NA	0	15	NA	NA	0	15	NA	NA	NA	NA	NA	NA	NA	Quies	Near_Lm2	39.36	Average GC	NA	NA
CGCGTGACATGGCGGGAA	HaloSON IntronTRIP	SON_B1	chr8	55757202	-	NA	NA	NA	NA	201	431	230	431	NA	NA	NA	NA	184	431	125	431	NA	NA	NA	NA	358	431	145	431	NA	NA	NA	NA	NA	NA	NA	NA	NA	NA	NA	NA	NA	NA	NA	NA	NA	NA	NA	NA	NA	NA	NA	NA	NA	NA	460	431	NA	NA	114	431	NA	NA	173	431	NA	NA	186	431	NA	NA	92	431	NA	NA	183	431	NM_001286657.2	NA	NM_001286657.2.5	NM_001286657.2	16176	18445	0.467230871436411	EnhA1	Interior_Act3	50.55	High GC	NA	MANE_mRNA
CGCGTGAGGTGGTTGTAA	HaloSON IntronTRIP	SON_B1	chr7	42682752	-	NA	NA	NA	NA	0	47	0	47	NA	NA	NA	NA	0	47	0	47	NA	NA	NA	NA	0	47	0	47	NA	NA	NA	NA	NA	NA	NA	NA	NA	NA	NA	NA	NA	NA	NA	NA	NA	NA	NA	NA	NA	NA	NA	NA	NA	NA	0	47	NA	NA	0	47	NA	NA	0	47	NA	NA	0	47	NA	NA	0	47	NA	NA	0	47	NA	NA	NA	NA	23695	21036	0.529722116652881	Quies	Near_Lm2	39.06	Average GC	NA	lncRNA
CGCGTGCCACAGAAAATT	HaloSON IntronTRIP	SON_B1	chr13	27095460	-	NA	NA	NA	NA	0	73	0	73	NA	NA	NA	NA	4	73	13	73	NA	NA	NA	NA	1	73	14	73	NA	NA	NA	NA	NA	NA	NA	NA	NA	NA	NA	NA	NA	NA	NA	NA	NA	NA	NA	NA	NA	NA	NA	NA	NA	NA	132	73	NA	NA	0	73	NA	NA	0	73	NA	NA	0	73	NA	NA	1	73	NA	NA	0	73	NM_182488.4	NA	NM_182488.4.5	NM_182488.4	76351	29305	0.722637616415537	TxWk	Interior_Act2	33.87	Low GC	NA	MANE_mRNA
CGCGTGCCTGATACTGGC	HaloSON IntronTRIP	SON_B1	chrX	149766125	+	NA	NA	NA	NA	0	136	0	136	NA	NA	NA	NA	0	136	0	136	NA	NA	NA	NA	0	136	0	136	NA	NA	NA	NA	NA	NA	NA	NA	NA	NA	NA	NA	NA	NA	NA	NA	NA	NA	NA	NA	NA	NA	NA	NA	NA	NA	0	136	NA	NA	0	136	NA	NA	0	136	NA	NA	0	136	NA	NA	0	136	NA	NA	0	136	NA	NA	NA	NA	NA	NA	NA	Quies	Near_Lm1	26.57	Low GC	NA	NA
CGCGTGGAAGCTACAAGC	HaloSON IntronTRIP	SON_B1	chr6	108945174	-	NA	NA	NA	NA	0	101	28	101	NA	NA	NA	NA	11	101	20	101	NA	NA	NA	NA	65	101	0	101	NA	NA	NA	NA	NA	NA	NA	NA	NA	NA	NA	NA	NA	NA	NA	NA	NA	NA	NA	NA	NA	NA	NA	NA	NA	NA	0	101	NA	NA	0	101	NA	NA	0	101	NA	NA	0	101	NA	NA	13	101	NA	NA	0	101	NA	NA	NA	NA	NA	NA	NA	ReprPC	Interior_Act2	42.06	Average GC	NA	NA
CGCGTGGGACGGTGCGAG	HaloSON IntronTRIP	SON_B1	chr3	15212559	+	NA	NA	NA	NA	418	121	97	121	NA	NA	NA	NA	185	121	111	121	NA	NA	NA	NA	329	121	171	121	NA	NA	NA	NA	NA	NA	NA	NA	NA	NA	NA	NA	NA	NA	NA	NA	NA	NA	NA	NA	NA	NA	NA	NA	NA	NA	108	121	NA	NA	122	121	NA	NA	323	121	NA	NA	0	121	NA	NA	201	121	NA	NA	39	121	NM_014296.3	NA	NM_014296.3.2	NM_014296.3	6314	40357	0.13528743759508	Tx	Interior_Act3	34.37	Low GC	NA	MANE_mRNA
CGCGTGGGCATAGGGATC	HaloSON IntronTRIP	SON_B1	chr8	60769224	+	NA	NA	NA	NA	0	3	8	3	NA	NA	NA	NA	15	3	9	3	NA	NA	NA	NA	32	3	4	3	NA	NA	NA	NA	NA	NA	NA	NA	NA	NA	NA	NA	NA	NA	NA	NA	NA	NA	NA	NA	NA	NA	NA	NA	NA	NA	0	3	NA	NA	1	3	NA	NA	5	3	NA	NA	0	3	NA	NA	3	3	NA	NA	0	3	NM_017780.4	NA	NM_017780.4.2	NM_017780.4	90485	98804	0.478025664460164	Quies	Interior_Act3	32.67	Low GC	NA	MANE_mRNA
CGCGTGGTCCGTAATTTT	HaloSON IntronTRIP	SON_B1	chr8	76985405	+	NA	NA	NA	NA	0	80	0	80	NA	NA	NA	NA	0	80	7	80	NA	NA	NA	NA	0	80	0	80	NA	NA	NA	NA	NA	NA	NA	NA	NA	NA	NA	NA	NA	NA	NA	NA	NA	NA	NA	NA	NA	NA	NA	NA	NA	NA	0	80	NA	NA	0	80	NA	NA	0	80	NA	NA	0	80	NA	NA	0	80	NA	NA	0	80	NA	NA	NA	NA	NA	NA	NA	TxWk	Near_Lm2	34.37	Low GC	LINE	NA
CGCGTGTACATGATGAGT	HaloSON IntronTRIP	SON_B1	chr1	38308552	-	NA	NA	NA	NA	20	782	0	782	NA	NA	NA	NA	0	782	8	782	NA	NA	NA	NA	0	782	0	782	NA	NA	NA	NA	NA	NA	NA	NA	NA	NA	NA	NA	NA	NA	NA	NA	NA	NA	NA	NA	NA	NA	NA	NA	NA	NA	171	782	NA	NA	33	782	NA	NA	0	782	NA	NA	62	782	NA	NA	23	782	NA	NA	50	782	NA	NA	NA	NA	NA	NA	NA	Quies	Interior_Act1	37.76	Average GC	LINE	NA
CGCGTGTTGAGAGCAGAC	HaloSON IntronTRIP	SON_B1	chr9	125473804	+	NA	NA	NA	NA	0	95	0	95	NA	NA	NA	NA	0	95	59	95	NA	NA	NA	NA	38	95	0	95	NA	NA	NA	NA	NA	NA	NA	NA	NA	NA	NA	NA	NA	NA	NA	NA	NA	NA	NA	NA	NA	NA	NA	NA	NA	NA	0	95	NA	NA	71	95	NA	NA	0	95	NA	NA	0	95	NA	NA	35	95	NA	NA	75	95	NA	NA	NA	NA	NA	NA	NA	EnhA1	Interior_Act2	45.65	Average GC	NA	NA
CGCGTTAACATAGTCGTG	HaloSON IntronTRIP	SON_B1	chr12	63785735	+	NA	NA	NA	NA	1117	53	671	53	NA	NA	NA	NA	623	53	422	53	NA	NA	NA	NA	1099	53	870	53	NA	NA	NA	NA	NA	NA	NA	NA	NA	NA	NA	NA	NA	NA	NA	NA	NA	NA	NA	NA	NA	NA	NA	NA	NA	NA	235	53	NA	NA	149	53	NA	NA	126	53	NA	NA	263	53	NA	NA	273	53	NA	NA	131	53	NM_014254.3	NA	NM_014254.3.3	NM_014254.3	5827	23827	0.196499629055102	TxWk	Near_Lm1	25.37	Low GC	NA	MANE_mRNA
CGCGTTACCACCCTTTAA	HaloSON IntronTRIP	SON_B1	chr8	140678665	-	NA	NA	NA	NA	12	172	180	172	NA	NA	NA	NA	249	172	141	172	NA	NA	NA	NA	592	172	401	172	NA	NA	NA	NA	NA	NA	NA	NA	NA	NA	NA	NA	NA	NA	NA	NA	NA	NA	NA	NA	NA	NA	NA	NA	NA	NA	82	172	NA	NA	113	172	NA	NA	223	172	NA	NA	218	172	NA	NA	84	172	NA	NA	121	172	NM_001352702.2	NA	NM_001352702.2.6	NM_001352702.2	322617	20766	0.939525253142992	EnhWk	Interior_Act2	48.95	High GC	LINE	MANE_mRNA
CGCGTTAGACACGTATCC	HaloSON IntronTRIP	SON_B1	chr5	37553832	+	NA	NA	NA	NA	7	9	0	9	NA	NA	NA	NA	19	9	16	9	NA	NA	NA	NA	0	9	19	9	NA	NA	NA	NA	NA	NA	NA	NA	NA	NA	NA	NA	NA	NA	NA	NA	NA	NA	NA	NA	NA	NA	NA	NA	NA	NA	0	9	NA	NA	0	9	NA	NA	0	9	NA	NA	0	9	NA	NA	0	9	NA	NA	0	9	NM_018034.4	NA	NM_018034.4.9	NM_018034.4	174515	199603	0.466470471883203	EnhA1	Interior_Act3	37.66	Average GC	SINE	MANE_mRNA
CGCGTTAGTGCTAGGGGT	HaloSON IntronTRIP	SON_B1	chr15	77924306	-	NA	NA	NA	NA	0	84	0	84	NA	NA	NA	NA	0	84	0	84	NA	NA	NA	NA	0	84	0	84	NA	NA	NA	NA	NA	NA	NA	NA	NA	NA	NA	NA	NA	NA	NA	NA	NA	NA	NA	NA	NA	NA	NA	NA	NA	NA	0	84	NA	NA	0	84	NA	NA	0	84	NA	NA	0	84	NA	NA	0	84	NA	NA	0	84	NA	NA	NA	NA	2519	9122	0.216390344472124	Quies	Interior_Act1	48.15	High GC	NA	transcribed_unprocessed_pseudogene
CGCGTTAGTGCTGCCCGT	HaloSON IntronTRIP	SON_B1	chr1	229057113	+	NA	NA	NA	NA	0	80	0	80	NA	NA	NA	NA	0	80	0	80	NA	NA	NA	NA	0	80	0	80	NA	NA	NA	NA	NA	NA	NA	NA	NA	NA	NA	NA	NA	NA	NA	NA	NA	NA	NA	NA	NA	NA	NA	NA	NA	NA	0	80	NA	NA	0	80	NA	NA	0	80	NA	NA	0	80	NA	NA	0	80	NA	NA	0	80	NA	NA	NA	NA	NA	NA	NA	ReprPCWk	Interior_Repr2	44.16	Average GC	NA	NA
CGCGTTCAACCTCTAAGT	HaloSON IntronTRIP	SON_B1	chr13	52635666	+	NA	NA	NA	NA	0	21	0	21	NA	NA	NA	NA	7	21	11	21	NA	NA	NA	NA	0	21	35	21	NA	NA	NA	NA	NA	NA	NA	NA	NA	NA	NA	NA	NA	NA	NA	NA	NA	NA	NA	NA	NA	NA	NA	NA	NA	NA	0	21	NA	NA	0	21	NA	NA	0	21	NA	NA	0	21	NA	NA	0	21	NA	NA	0	21	NA	NA	NA	NA	35624	8107	0.81461663350941	TxWk	Near_Lm1	40.66	Average GC	NA	lncRNA
CGCGTTCGCTCTCACGGT	HaloSON IntronTRIP	SON_B1	chr12	47195687	+	NA	NA	NA	NA	22	219	0	219	NA	NA	NA	NA	0	219	69	219	NA	NA	NA	NA	66	219	0	219	NA	NA	NA	NA	NA	NA	NA	NA	NA	NA	NA	NA	NA	NA	NA	NA	NA	NA	NA	NA	NA	NA	NA	NA	NA	NA	34	219	NA	NA	76	219	NA	NA	0	219	NA	NA	105	219	NA	NA	56	219	NA	NA	0	219	NM_138371.3	NA	NM_138371.3.2	NM_138371.3	116067	40973	0.739091951095262	Quies	Interior_Repr1	35.66	Average GC	NA	MANE_mRNA
CGCGTTCGTGTAGTCCTG	HaloSON IntronTRIP	SON_B1	chr1	37578554	+	NA	NA	NA	NA	0	113	0	113	NA	NA	NA	NA	16	113	19	113	NA	NA	NA	NA	0	113	0	113	NA	NA	NA	NA	NA	NA	NA	NA	NA	NA	NA	NA	NA	NA	NA	NA	NA	NA	NA	NA	NA	NA	NA	NA	NA	NA	0	113	NA	NA	0	113	NA	NA	0	113	NA	NA	0	113	NA	NA	0	113	NA	NA	0	113	NA	NA	NA	NA	NA	NA	NA	Tx	Interior_Act1	45.05	Average GC	LINE	NA
CGCGTTGCACCCGCCGGC	HaloSON IntronTRIP	SON_B1	chr22	22022047	-	NA	NA	NA	NA	0	24	0	24	NA	NA	NA	NA	0	24	0	24	NA	NA	NA	NA	0	24	0	24	NA	NA	NA	NA	NA	NA	NA	NA	NA	NA	NA	NA	NA	NA	NA	NA	NA	NA	NA	NA	NA	NA	NA	NA	NA	NA	0	24	NA	NA	0	24	NA	NA	0	24	NA	NA	0	24	NA	NA	0	24	NA	NA	0	24	NA	NA	NA	NA	21887	30948	0.414251916343333	ReprPCWk	Interior_Act1	40.26	Average GC	NA	lncRNA
CGCGTTGCCCGTCGACCA	HaloSON IntronTRIP	SON_B1	chr2	25324320	-	NA	NA	NA	NA	0	82	0	82	NA	NA	NA	NA	0	82	0	82	NA	NA	NA	NA	0	82	0	82	NA	NA	NA	NA	NA	NA	NA	NA	NA	NA	NA	NA	NA	NA	NA	NA	NA	NA	NA	NA	NA	NA	NA	NA	NA	NA	0	82	NA	NA	0	82	NA	NA	0	82	NA	NA	0	82	NA	NA	0	82	NA	NA	0	82	NM_022552.5	NA	NM_022552.5.22	NM_022552.5	17605	96447	0.154359415003683	ReprPC	Interior_Act2	50.55	High GC	SINE	MANE_mRNA
CGCGTTGCGCTCGTAACA	HaloSON IntronTRIP	SON_B1	chr3	151468581	-	NA	NA	NA	NA	0	237	0	237	NA	NA	NA	NA	26	237	8	237	NA	NA	NA	NA	0	237	8	237	NA	NA	NA	NA	NA	NA	NA	NA	NA	NA	NA	NA	NA	NA	NA	NA	NA	NA	NA	NA	NA	NA	NA	NA	NA	NA	87	237	NA	NA	35	237	NA	NA	0	237	NA	NA	0	237	NA	NA	28	237	NA	NA	0	237	NA	NA	NA	NA	NA	NA	NA	Quies	Near_Lm1	42.46	Average GC	NA	NA
CGCGTTGCTTAAGAAGAT	HaloSON IntronTRIP	SON_B1	chr15	34582024	-	NA	NA	NA	NA	29	51	0	51	NA	NA	NA	NA	26	51	19	51	NA	NA	NA	NA	0	51	0	51	NA	NA	NA	NA	NA	NA	NA	NA	NA	NA	NA	NA	NA	NA	NA	NA	NA	NA	NA	NA	NA	NA	NA	NA	NA	NA	0	51	NA	NA	0	51	NA	NA	0	51	NA	NA	0	51	NA	NA	0	51	NA	NA	0	51	NM_001023567.5	NA	NM_001023567.5.23	NM_001023567.5	1627	56930	0.0277848933517769	EnhWk	Interior_Act2	55.04	High GC	NA	MANE_mRNA
CGCGTTGTCGCGAGCCAG	HaloSON IntronTRIP	SON_B1	chr11	78516947	-	NA	NA	NA	NA	91	207	170	207	NA	NA	NA	NA	167	207	144	207	NA	NA	NA	NA	475	207	189	207	NA	NA	NA	NA	NA	NA	NA	NA	NA	NA	NA	NA	NA	NA	NA	NA	NA	NA	NA	NA	NA	NA	NA	NA	NA	NA	49	207	NA	NA	55	207	NA	NA	0	207	NA	NA	158	207	NA	NA	32	207	NA	NA	28	207	NM_024678.6	NA	NM_024678.6.8	NM_024678.6	57917	80980	0.416978048481969	TxWk	Interior_Act3	36.66	Average GC	LINE	MANE_mRNA
CGCTAAAAGCCACGACAG	HaloSON IntronTRIP	SON_B1	chr18	22065459	+	NA	NA	NA	NA	0	123	0	123	NA	NA	NA	NA	0	123	0	123	NA	NA	NA	NA	0	123	0	123	NA	NA	NA	NA	NA	NA	NA	NA	NA	NA	NA	NA	NA	NA	NA	NA	NA	NA	NA	NA	NA	NA	NA	NA	NA	NA	0	123	NA	NA	0	123	NA	NA	0	123	NA	NA	0	123	NA	NA	0	123	NA	NA	0	123	NA	NA	NA	NA	NA	NA	NA	EnhWk	Interior_Repr2	50.15	High GC	NA	NA
CGCTAAACCAGTCCCTAC	HaloSON IntronTRIP	SON_B1	chr3	5872183	-	NA	NA	NA	NA	0	368	0	368	NA	NA	NA	NA	0	368	0	368	NA	NA	NA	NA	0	368	0	368	NA	NA	NA	NA	NA	NA	NA	NA	NA	NA	NA	NA	NA	NA	NA	NA	NA	NA	NA	NA	NA	NA	NA	NA	NA	NA	0	368	NA	NA	0	368	NA	NA	0	368	NA	NA	0	368	NA	NA	0	368	NA	NA	0	368	NA	NA	NA	NA	NA	NA	NA	Quies	Lamina	39.86	Average GC	NA	NA
CGCTAAAGTCAGGGACAC	HaloSON IntronTRIP	SON_B1	chr7	26738358	-	NA	NA	NA	NA	5	211	8	211	NA	NA	NA	NA	1	211	71	211	NA	NA	NA	NA	82	211	33	211	NA	NA	NA	NA	NA	NA	NA	NA	NA	NA	NA	NA	NA	NA	NA	NA	NA	NA	NA	NA	NA	NA	NA	NA	NA	NA	1	211	NA	NA	43	211	NA	NA	0	211	NA	NA	20	211	NA	NA	33	211	NA	NA	162	211	NM_003930.5	NA	NM_003930.5.7	NM_003930.5	126232	71291	0.639074943171175	Quies	Interior_Repr2	35.56	Average GC	NA	MANE_mRNA
CGCTAAATGGATTGTGCT	HaloSON IntronTRIP	SON_B1	chr11	58769759	+	NA	NA	NA	NA	0	197	0	197	NA	NA	NA	NA	84	197	36	197	NA	NA	NA	NA	56	197	28	197	NA	NA	NA	NA	NA	NA	NA	NA	NA	NA	NA	NA	NA	NA	NA	NA	NA	NA	NA	NA	NA	NA	NA	NA	NA	NA	0	197	NA	NA	7	197	NA	NA	0	197	NA	NA	0	197	NA	NA	0	197	NA	NA	45	197	NA	NA	NA	NA	NA	NA	NA	EnhA2	Interior_Repr1	38.76	Average GC	LTR	NA
CGCTAACAGGGCTAGGTC	HaloSON IntronTRIP	SON_B1	chr6	96525211	-	NA	NA	NA	NA	0	11	0	11	NA	NA	NA	NA	0	11	0	11	NA	NA	NA	NA	0	11	0	11	NA	NA	NA	NA	NA	NA	NA	NA	NA	NA	NA	NA	NA	NA	NA	NA	NA	NA	NA	NA	NA	NA	NA	NA	NA	NA	0	11	NA	NA	0	11	NA	NA	0	11	NA	NA	0	11	NA	NA	0	11	NA	NA	0	11	NA	NA	NA	NA	NA	NA	NA	TxWk	Near_Lm2	31.57	Low GC	NA	NA
CGCTAAGTGCCTCTCCGC	HaloSON IntronTRIP	SON_B1	chr12	751384	+	NA	NA	NA	NA	23	30	0	30	NA	NA	NA	NA	32	30	26	30	NA	NA	NA	NA	0	30	0	30	NA	NA	NA	NA	NA	NA	NA	NA	NA	NA	NA	NA	NA	NA	NA	NA	NA	NA	NA	NA	NA	NA	NA	NA	NA	NA	0	30	NA	NA	0	30	NA	NA	0	30	NA	NA	0	30	NA	NA	0	30	NA	NA	0	30	NA	NA	NA	NA	NA	NA	NA	TssA	Interior_Act1	48.15	High GC	NA	NA
CGCTACCATCACCGAGAA	HaloSON IntronTRIP	SON_B1	chr11	64881169	-	NA	NA	NA	NA	38	78	0	78	NA	NA	NA	NA	18	78	1	78	NA	NA	NA	NA	0	78	11	78	NA	NA	NA	NA	NA	NA	NA	NA	NA	NA	NA	NA	NA	NA	NA	NA	NA	NA	NA	NA	NA	NA	NA	NA	NA	NA	0	78	NA	NA	14	78	NA	NA	0	78	NA	NA	0	78	NA	NA	0	78	NA	NA	0	78	NA	NA	NA	NA	NA	NA	NA	EnhWk	Speckle	49.45	High GC	NA	NA
CGCTACCGCCCATAACCC	HaloSON IntronTRIP	SON_B1	chr4	77100440	-	NA	NA	NA	NA	10	269	0	269	NA	NA	NA	NA	0	269	21	269	NA	NA	NA	NA	0	269	0	269	NA	NA	NA	NA	NA	NA	NA	NA	NA	NA	NA	NA	NA	NA	NA	NA	NA	NA	NA	NA	NA	NA	NA	NA	NA	NA	0	269	NA	NA	0	269	NA	NA	0	269	NA	NA	0	269	NA	NA	0	269	NA	NA	0	269	NA	NA	NA	NA	NA	NA	NA	ReprPCWk	Interior_Act3	40.46	Average GC	NA	NA
CGCTACCTCGGCCCTGTC	HaloSON IntronTRIP	SON_B1	chr6	140150177	-	NA	NA	NA	NA	0	13	0	13	NA	NA	NA	NA	0	13	0	13	NA	NA	NA	NA	0	13	0	13	NA	NA	NA	NA	NA	NA	NA	NA	NA	NA	NA	NA	NA	NA	NA	NA	NA	NA	NA	NA	NA	NA	NA	NA	NA	NA	0	13	NA	NA	0	13	NA	NA	0	13	NA	NA	0	13	NA	NA	0	13	NA	NA	0	13	NA	NA	NA	NA	NA	NA	NA	TssA	Near_Lm2	39.26	Average GC	NA	NA
CGCTACCTGCCTGAGCTC	HaloSON IntronTRIP	SON_B1	chr7	116445904	+	NA	NA	NA	NA	0	36	0	36	NA	NA	NA	NA	0	36	0	36	NA	NA	NA	NA	0	36	0	36	NA	NA	NA	NA	NA	NA	NA	NA	NA	NA	NA	NA	NA	NA	NA	NA	NA	NA	NA	NA	NA	NA	NA	NA	NA	NA	0	36	NA	NA	0	36	NA	NA	0	36	NA	NA	0	36	NA	NA	0	36	NA	NA	0	36	NA	NA	NA	NA	NA	NA	NA	Quies	Near_Lm2	34.47	Low GC	NA	NA
CGCTACGGCATCGTTGGA	HaloSON IntronTRIP	SON_B1	chr7	27975851	+	NA	NA	NA	NA	0	321	0	321	NA	NA	NA	NA	0	321	0	321	NA	NA	NA	NA	0	321	0	321	NA	NA	NA	NA	NA	NA	NA	NA	NA	NA	NA	NA	NA	NA	NA	NA	NA	NA	NA	NA	NA	NA	NA	NA	NA	NA	0	321	NA	NA	0	321	NA	NA	0	321	NA	NA	0	321	NA	NA	0	321	NA	NA	0	321	NA	NA	NA	NA	NA	NA	NA	ReprPCWk	Interior_Repr2	45.55	Average GC	NA	NA
CGCTAGAGCGTTGGCACG	HaloSON IntronTRIP	SON_B1	chr20	25995385	+	NA	NA	NA	NA	0	22	0	22	NA	NA	NA	NA	0	22	0	22	NA	NA	NA	NA	0	22	0	22	NA	NA	NA	NA	NA	NA	NA	NA	NA	NA	NA	NA	NA	NA	NA	NA	NA	NA	NA	NA	NA	NA	NA	NA	NA	NA	0	22	NA	NA	0	22	NA	NA	0	22	NA	NA	0	22	NA	NA	0	22	NA	NA	0	22	NA	NA	NA	NA	10175	91532	0.100042278309261	ReprPCWk	Lamina_Like	41.16	Average GC	LINE	lncRNA
CGCTAGCGTCCCCTTTCC	HaloSON IntronTRIP	SON_B1	chr2	105893474	-	NA	NA	NA	NA	78	14	133	14	NA	NA	NA	NA	163	14	173	14	NA	NA	NA	NA	742	14	124	14	NA	NA	NA	NA	NA	NA	NA	NA	NA	NA	NA	NA	NA	NA	NA	NA	NA	NA	NA	NA	NA	NA	NA	NA	NA	NA	364	14	NA	NA	465	14	NA	NA	2171	14	NA	NA	554	14	NA	NA	628	14	NA	NA	1724	14	NA	NA	NA	NA	68912	18965	0.784186988631838	TxWk	Interior_Act3	57.24	High GC	NA	lncRNA
CGCTAGCTCTCACCGTCC	HaloSON IntronTRIP	SON_B1	chr5	14824438	+	NA	NA	NA	NA	0	70	0	70	NA	NA	NA	NA	0	70	0	70	NA	NA	NA	NA	0	70	0	70	NA	NA	NA	NA	NA	NA	NA	NA	NA	NA	NA	NA	NA	NA	NA	NA	NA	NA	NA	NA	NA	NA	NA	NA	NA	NA	0	70	NA	NA	0	70	NA	NA	0	70	NA	NA	0	70	NA	NA	0	70	NA	NA	0	70	NA	NA	NA	NA	NA	NA	NA	ReprPCWk	Near_Lm1	39.26	Average GC	NA	NA
CGCTAGGGTCGAACGCTA	HaloSON IntronTRIP	SON_B1	chr6	7159765	+	NA	NA	NA	NA	261	275	131	275	NA	NA	NA	NA	792	275	847	275	NA	NA	NA	NA	837	275	306	275	NA	NA	NA	NA	NA	NA	NA	NA	NA	NA	NA	NA	NA	NA	NA	NA	NA	NA	NA	NA	NA	NA	NA	NA	NA	NA	30	275	NA	NA	224	275	NA	NA	159	275	NA	NA	0	275	NA	NA	93	275	NA	NA	39	275	NM_001003699.4	NA	NM_001003699.4.1	NM_001003699.4	51805	92215	0.359706985140953	EnhWk	Interior_Act3	41.56	Average GC	NA	MANE_mRNA
CGCTAGGTCGTGCGCGCT	HaloSON IntronTRIP	SON_B1	chr21	35025487	-	NA	NA	NA	NA	0	344	0	344	NA	NA	NA	NA	17	344	28	344	NA	NA	NA	NA	0	344	0	344	NA	NA	NA	NA	NA	NA	NA	NA	NA	NA	NA	NA	NA	NA	NA	NA	NA	NA	NA	NA	NA	NA	NA	NA	NA	NA	5	344	NA	NA	17	344	NA	NA	0	344	NA	NA	0	344	NA	NA	59	344	NA	NA	53	344	NM_001754.5	NA	NM_001754.5.7	NM_001754.5	23815	237687	0.0910700491774441	EnhWk	Interior_Act2	41.76	Average GC	NA	MANE_mRNA
CGCTAGTTCGAATGATTT	HaloSON IntronTRIP	SON_B1	chr12	99859213	+	NA	NA	NA	NA	0	503	0	503	NA	NA	NA	NA	0	503	0	503	NA	NA	NA	NA	0	503	0	503	NA	NA	NA	NA	NA	NA	NA	NA	NA	NA	NA	NA	NA	NA	NA	NA	NA	NA	NA	NA	NA	NA	NA	NA	NA	NA	0	503	NA	NA	0	503	NA	NA	0	503	NA	NA	0	503	NA	NA	0	503	NA	NA	0	503	NA	NA	NA	NA	NA	NA	NA	Quies	Lamina	36.16	Average GC	NA	NA
CGCTATAAGTGGTGTCAT	HaloSON IntronTRIP	SON_B1	chr2	199348348	+	NA	NA	NA	NA	0	95	0	95	NA	NA	NA	NA	0	95	0	95	NA	NA	NA	NA	0	95	0	95	NA	NA	NA	NA	NA	NA	NA	NA	NA	NA	NA	NA	NA	NA	NA	NA	NA	NA	NA	NA	NA	NA	NA	NA	NA	NA	0	95	NA	NA	0	95	NA	NA	0	95	NA	NA	0	95	NA	NA	0	95	NA	NA	0	95	NA	NA	NA	NA	NA	NA	NA	TxWk	Near_Lm2	34.57	Average GC	LINE	NA
CGCTATCCGCCGGTGCTC	HaloSON IntronTRIP	SON_B1	chr15	40569206	-	NA	NA	NA	NA	212	110	96	110	NA	NA	NA	NA	170	110	176	110	NA	NA	NA	NA	249	110	72	110	NA	NA	NA	NA	NA	NA	NA	NA	NA	NA	NA	NA	NA	NA	NA	NA	NA	NA	NA	NA	NA	NA	NA	NA	NA	NA	0	110	NA	NA	7	110	NA	NA	0	110	NA	NA	0	110	NA	NA	7	110	NA	NA	0	110	NA	NA	NA	NA	NA	NA	NA	TssA	Interior_Act1	52.65	High GC	NA	NA
CGCTATGACCCATCCACT	HaloSON IntronTRIP	SON_B1	chr1	86569619	+	NA	NA	NA	NA	7	26	7	26	NA	NA	NA	NA	74	26	49	26	NA	NA	NA	NA	201	26	0	26	NA	NA	NA	NA	NA	NA	NA	NA	NA	NA	NA	NA	NA	NA	NA	NA	NA	NA	NA	NA	NA	NA	NA	NA	NA	NA	0	26	NA	NA	0	26	NA	NA	0	26	NA	NA	0	26	NA	NA	0	26	NA	NA	0	26	NM_012128.4	NA	NM_012128.4.7	NM_012128.4	22542	11135	0.669358909641595	Quies	Near_Lm2	34.07	Low GC	NA	MANE_mRNA
CGCTATGATTCGGAATCA	HaloSON IntronTRIP	SON_B1	chr2	105264130	-	NA	NA	NA	NA	15	25	0	25	NA	NA	NA	NA	16	25	46	25	NA	NA	NA	NA	142	25	35	25	NA	NA	NA	NA	NA	NA	NA	NA	NA	NA	NA	NA	NA	NA	NA	NA	NA	NA	NA	NA	NA	NA	NA	NA	NA	NA	0	25	NA	NA	0	25	NA	NA	0	25	NA	NA	0	25	NA	NA	0	25	NA	NA	0	25	NA	NA	NA	NA	NA	NA	NA	TxWk	Interior_Act3	41.56	Average GC	NA	NA
CGCTATTGCCCGGAACTA	HaloSON IntronTRIP	SON_B1	chr4	159046907	+	NA	NA	NA	NA	0	14	0	14	NA	NA	NA	NA	0	14	0	14	NA	NA	NA	NA	0	14	0	14	NA	NA	NA	NA	NA	NA	NA	NA	NA	NA	NA	NA	NA	NA	NA	NA	NA	NA	NA	NA	NA	NA	NA	NA	NA	NA	0	14	NA	NA	0	14	NA	NA	0	14	NA	NA	0	14	NA	NA	0	14	NA	NA	0	14	NA	NA	NA	NA	NA	NA	NA	EnhWk	Interior_Act3	39.16	Average GC	NA	NA
CGCTCAATGCGAGGAACA	HaloSON IntronTRIP	SON_B1	chr3	192468275	+	NA	NA	NA	NA	0	68	0	68	NA	NA	NA	NA	0	68	0	68	NA	NA	NA	NA	0	68	0	68	NA	NA	NA	NA	NA	NA	NA	NA	NA	NA	NA	NA	NA	NA	NA	NA	NA	NA	NA	NA	NA	NA	NA	NA	NA	NA	0	68	NA	NA	0	68	NA	NA	0	68	NA	NA	0	68	NA	NA	0	68	NA	NA	0	68	NA	NA	NA	NA	NA	NA	NA	Quies	Lamina	39.76	Average GC	NA	NA
CGCTCACAGACCATTTAC	HaloSON IntronTRIP	SON_B1	chr4	138585128	-	NA	NA	NA	NA	0	85	0	85	NA	NA	NA	NA	0	85	0	85	NA	NA	NA	NA	0	85	0	85	NA	NA	NA	NA	NA	NA	NA	NA	NA	NA	NA	NA	NA	NA	NA	NA	NA	NA	NA	NA	NA	NA	NA	NA	NA	NA	0	85	NA	NA	0	85	NA	NA	0	85	NA	NA	0	85	NA	NA	0	85	NA	NA	0	85	NA	NA	NA	NA	NA	NA	NA	Quies	Near_Lm2	34.77	Average GC	LINE	NA
CGCTCAGCACCGCCCGAC	HaloSON IntronTRIP	SON_B1	chr1	114320914	-	NA	NA	NA	NA	0	69	0	69	NA	NA	NA	NA	0	69	0	69	NA	NA	NA	NA	0	69	0	69	NA	NA	NA	NA	NA	NA	NA	NA	NA	NA	NA	NA	NA	NA	NA	NA	NA	NA	NA	NA	NA	NA	NA	NA	NA	NA	0	69	NA	NA	0	69	NA	NA	0	69	NA	NA	0	69	NA	NA	0	69	NA	NA	0	69	NA	NA	NA	NA	NA	NA	NA	ReprPCWk	Interior_Act3	39.76	Average GC	DNA	NA
CGCTCAGGCGCTGGCCCA	HaloSON IntronTRIP	SON_B1	chr11	17137072	-	NA	NA	NA	NA	62	487	69	487	NA	NA	NA	NA	25	487	48	487	NA	NA	NA	NA	39	487	78	487	NA	NA	NA	NA	NA	NA	NA	NA	NA	NA	NA	NA	NA	NA	NA	NA	NA	NA	NA	NA	NA	NA	NA	NA	NA	NA	32	487	NA	NA	86	487	NA	NA	228	487	NA	NA	86	487	NA	NA	94	487	NA	NA	18	487	NM_002645.4	NA	NM_002645.4.25	NM_002645.4	70914	50498	0.584077356439232	TxWk	Interior_Act2	35.96	Average GC	NA	MANE_mRNA
CGCTCAGGTCCCATTACC	HaloSON IntronTRIP	SON_B1	chr10	86522937	-	NA	NA	NA	NA	0	24	14	24	NA	NA	NA	NA	9	24	0	24	NA	NA	NA	NA	0	24	0	24	NA	NA	NA	NA	NA	NA	NA	NA	NA	NA	NA	NA	NA	NA	NA	NA	NA	NA	NA	NA	NA	NA	NA	NA	NA	NA	0	24	NA	NA	0	24	NA	NA	0	24	NA	NA	0	24	NA	NA	16	24	NA	NA	0	24	NA	NA	NA	NA	NA	NA	NA	TssFlnk	Interior_Act3	39.86	Average GC	NA	NA
CGCTCCCACTAGTGCATC	HaloSON IntronTRIP	SON_B1	chr6	56614160	-	NA	NA	NA	NA	0	7	0	7	NA	NA	NA	NA	0	7	0	7	NA	NA	NA	NA	0	7	0	7	NA	NA	NA	NA	NA	NA	NA	NA	NA	NA	NA	NA	NA	NA	NA	NA	NA	NA	NA	NA	NA	NA	NA	NA	NA	NA	0	7	NA	NA	0	7	NA	NA	0	7	NA	NA	0	7	NA	NA	0	7	NA	NA	0	7	NM_001374736.1	NA	NM_001374736.1.67	NM_001374736.1	340670	156165	0.685680356657643	Quies	Lamina_Like	35.46	Average GC	NA	MANE_mRNA
CGCTCCCCTATCTCGTGT	HaloSON IntronTRIP	SON_B1	chr6	42033010	-	NA	NA	NA	NA	15	288	12	288	NA	NA	NA	NA	60	288	67	288	NA	NA	NA	NA	118	288	46	288	NA	NA	NA	NA	NA	NA	NA	NA	NA	NA	NA	NA	NA	NA	NA	NA	NA	NA	NA	NA	NA	NA	NA	NA	NA	NA	0	288	NA	NA	27	288	NA	NA	168	288	NA	NA	0	288	NA	NA	23	288	NA	NA	0	288	NA	NA	NA	NA	NA	NA	NA	EnhA1	Interior_Act1	47.05	Average GC	NA	NA
CGCTCCGGGTTGGCAGCT	HaloSON IntronTRIP	SON_B1	chr16	21663191	-	NA	NA	NA	NA	0	20	0	20	NA	NA	NA	NA	0	20	0	20	NA	NA	NA	NA	0	20	0	20	NA	NA	NA	NA	NA	NA	NA	NA	NA	NA	NA	NA	NA	NA	NA	NA	NA	NA	NA	NA	NA	NA	NA	NA	NA	NA	0	20	NA	NA	0	20	NA	NA	0	20	NA	NA	0	20	NA	NA	0	20	NA	NA	0	20	NA	NA	NA	NA	NA	NA	NA	ReprPCWk	Interior_Act1	42.86	Average GC	LINE	NA
CGCTCCTCACGTGGTGTC	HaloSON IntronTRIP	SON_B1	chr3	15297904	-	NA	NA	NA	NA	0	56	147	56	NA	NA	NA	NA	14	56	18	56	NA	NA	NA	NA	0	56	0	56	NA	NA	NA	NA	NA	NA	NA	NA	NA	NA	NA	NA	NA	NA	NA	NA	NA	NA	NA	NA	NA	NA	NA	NA	NA	NA	0	56	NA	NA	0	56	NA	NA	0	56	NA	NA	0	56	NA	NA	0	56	NA	NA	0	56	NM_004844.5	NA	NM_004844.5.6	NM_004844.5	34682	43552	0.443311092363934	EnhA1	Interior_Act3	43.46	Average GC	NA	MANE_mRNA
CGCTCGAAGGTCACGTTC	HaloSON IntronTRIP	SON_B1	chr4	164313641	-	NA	NA	NA	NA	0	25	0	25	NA	NA	NA	NA	0	25	0	25	NA	NA	NA	NA	0	25	0	25	NA	NA	NA	NA	NA	NA	NA	NA	NA	NA	NA	NA	NA	NA	NA	NA	NA	NA	NA	NA	NA	NA	NA	NA	NA	NA	0	25	NA	NA	0	25	NA	NA	0	25	NA	NA	0	25	NA	NA	0	25	NA	NA	0	25	NM_001394959.1	NA	NM_001394959.1.9	NM_001394959.1	70378	788924	0.0819013571480108	Quies	Lamina	41.76	Average GC	NA	MANE_mRNA
CGCTCGGATGCAGACGAG	HaloSON IntronTRIP	SON_B1	chr1	155730971	-	NA	NA	NA	NA	0	407	0	407	NA	NA	NA	NA	0	407	17	407	NA	NA	NA	NA	0	407	20	407	NA	NA	NA	NA	NA	NA	NA	NA	NA	NA	NA	NA	NA	NA	NA	NA	NA	NA	NA	NA	NA	NA	NA	NA	NA	NA	0	407	NA	NA	0	407	NA	NA	0	407	NA	NA	0	407	NA	NA	0	407	NA	NA	0	407	NA	NA	NA	NA	NA	NA	NA	Tx	Speckle	44.66	Average GC	NA	NA
CGCTCGGTGCCTCCGTGA	HaloSON IntronTRIP	SON_B1	chr17	47225589	+	NA	NA	NA	NA	0	5	0	5	NA	NA	NA	NA	22	5	0	5	NA	NA	NA	NA	0	5	14	5	NA	NA	NA	NA	NA	NA	NA	NA	NA	NA	NA	NA	NA	NA	NA	NA	NA	NA	NA	NA	NA	NA	NA	NA	NA	NA	0	5	NA	NA	0	5	NA	NA	0	5	NA	NA	0	5	NA	NA	0	5	NA	NA	0	5	NA	NA	NA	NA	NA	NA	NA	EnhA1	Interior_Act1	42.76	Average GC	NA	NA
CGCTCGTGCACTGCTGTT	HaloSON IntronTRIP	SON_B1	chr3	192993048	-	NA	NA	NA	NA	0	67	0	67	NA	NA	NA	NA	7	67	1	67	NA	NA	NA	NA	0	67	0	67	NA	NA	NA	NA	NA	NA	NA	NA	NA	NA	NA	NA	NA	NA	NA	NA	NA	NA	NA	NA	NA	NA	NA	NA	NA	NA	0	67	NA	NA	0	67	NA	NA	0	67	NA	NA	0	67	NA	NA	0	67	NA	NA	0	67	NA	NA	NA	NA	NA	NA	NA	Quies	Near_Lm2	38.06	Average GC	NA	NA
CGCTCGTTTTAACGTTTC	HaloSON IntronTRIP	SON_B1	chr2	108450416	+	NA	NA	NA	NA	0	6	0	6	NA	NA	NA	NA	0	6	0	6	NA	NA	NA	NA	0	6	0	6	NA	NA	NA	NA	NA	NA	NA	NA	NA	NA	NA	NA	NA	NA	NA	NA	NA	NA	NA	NA	NA	NA	NA	NA	NA	NA	0	6	NA	NA	0	6	NA	NA	0	6	NA	NA	0	6	NA	NA	0	6	NA	NA	0	6	NM_181453.4	NA	NM_181453.4.2	NM_181453.4	1211	58999	0.0201129380501578	TxWk	Interior_Act3	41.86	Average GC	NA	MANE_mRNA
CGCTCTACCACCACCCAT	HaloSON IntronTRIP	SON_B1	chr3	150451521	+	NA	NA	NA	NA	39	105	22	105	NA	NA	NA	NA	39	105	68	105	NA	NA	NA	NA	147	105	77	105	NA	NA	NA	NA	NA	NA	NA	NA	NA	NA	NA	NA	NA	NA	NA	NA	NA	NA	NA	NA	NA	NA	NA	NA	NA	NA	2	105	NA	NA	0	105	NA	NA	40	105	NA	NA	0	105	NA	NA	8	105	NA	NA	69	105	NM_001303264.2	NA	NM_001303264.2.1	NM_001303264.2	43224	14901	0.743638709677419	EnhA2	Interior_Act3	35.46	Average GC	NA	MANE_mRNA
CGCTCTACGACGCGGAAT	HaloSON IntronTRIP	SON_B1	chr4	48685378	-	NA	NA	NA	NA	0	14	0	14	NA	NA	NA	NA	0	14	0	14	NA	NA	NA	NA	0	14	0	14	NA	NA	NA	NA	NA	NA	NA	NA	NA	NA	NA	NA	NA	NA	NA	NA	NA	NA	NA	NA	NA	NA	NA	NA	NA	NA	0	14	NA	NA	0	14	NA	NA	0	14	NA	NA	0	14	NA	NA	0	14	NA	NA	0	14	NM_015030.2	NA	NM_015030.2.62	NM_015030.2	94901	188022	0.335430488154021	EnhWk	Interior_Act3	32.97	Low GC	LINE	MANE_mRNA
CGCTCTCCAGCATGGGGC	HaloSON IntronTRIP	SON_B1	chr6	45374606	+	NA	NA	NA	NA	0	58	0	58	NA	NA	NA	NA	0	58	0	58	NA	NA	NA	NA	0	58	0	58	NA	NA	NA	NA	NA	NA	NA	NA	NA	NA	NA	NA	NA	NA	NA	NA	NA	NA	NA	NA	NA	NA	NA	NA	NA	NA	0	58	NA	NA	0	58	NA	NA	0	58	NA	NA	0	58	NA	NA	0	58	NA	NA	0	58	NM_001024630.4	NA	NM_001024630.4.2	NM_001024630.4	46277	176476	0.20775028843607	Quies	Interior_Act3	36.66	Average GC	NA	MANE_mRNA
CGCTCTCGTGCGTCTGAC	HaloSON IntronTRIP	SON_B1	chr9	37367595	+	NA	NA	NA	NA	13	52	0	52	NA	NA	NA	NA	0	52	0	52	NA	NA	NA	NA	0	52	0	52	NA	NA	NA	NA	NA	NA	NA	NA	NA	NA	NA	NA	NA	NA	NA	NA	NA	NA	NA	NA	NA	NA	NA	NA	NA	NA	0	52	NA	NA	0	52	NA	NA	0	52	NA	NA	0	52	NA	NA	4	52	NA	NA	0	52	NA	NA	NA	NA	NA	NA	NA	Quies	Interior_Act2	45.05	Average GC	NA	NA
CGCTCTTCATGACGGCGG	HaloSON IntronTRIP	SON_B1	chr2	178745910	-	NA	NA	NA	NA	0	203	0	203	NA	NA	NA	NA	0	203	0	203	NA	NA	NA	NA	0	203	0	203	NA	NA	NA	NA	NA	NA	NA	NA	NA	NA	NA	NA	NA	NA	NA	NA	NA	NA	NA	NA	NA	NA	NA	NA	NA	NA	0	203	NA	NA	0	203	NA	NA	0	203	NA	NA	0	203	NA	NA	0	203	NA	NA	0	203	NM_001267550.2	NM_133379.5	NM_001267550.2.316	NA	61513	219922	0.218569118979516	Quies	Near_Lm2	37.56	Average GC	NA	MANE_mRNA
CGCTCTTTGACGAGGCTC	HaloSON IntronTRIP	SON_B1	chr11	12357286	+	NA	NA	NA	NA	0	73	0	73	NA	NA	NA	NA	23	73	7	73	NA	NA	NA	NA	0	73	20	73	NA	NA	NA	NA	NA	NA	NA	NA	NA	NA	NA	NA	NA	NA	NA	NA	NA	NA	NA	NA	NA	NA	NA	NA	NA	NA	0	73	NA	NA	2	73	NA	NA	0	73	NA	NA	0	73	NA	NA	0	73	NA	NA	0	73	NA	NA	NA	NA	NA	NA	NA	ReprPCWk	Interior_Act2	50.05	High GC	NA	NA
CGCTGAAAGCCCAACCAT	HaloSON IntronTRIP	SON_B1	chr19	23507414	-	NA	NA	NA	NA	0	78	0	78	NA	NA	NA	NA	0	78	0	78	NA	NA	NA	NA	0	78	0	78	NA	NA	NA	NA	NA	NA	NA	NA	NA	NA	NA	NA	NA	NA	NA	NA	NA	NA	NA	NA	NA	NA	NA	NA	NA	NA	0	78	NA	NA	0	78	NA	NA	0	78	NA	NA	0	78	NA	NA	0	78	NA	NA	0	78	NA	NA	NA	NA	5242	14986	0.259145738580186	Quies	Lamina_Like	43.36	Average GC	NA	unprocessed_pseudogene
CGCTGAACAGGCACGTAC	HaloSON IntronTRIP	SON_B1	chr12	115108942	+	NA	NA	NA	NA	0	124	0	124	NA	NA	NA	NA	0	124	0	124	NA	NA	NA	NA	0	124	0	124	NA	NA	NA	NA	NA	NA	NA	NA	NA	NA	NA	NA	NA	NA	NA	NA	NA	NA	NA	NA	NA	NA	NA	NA	NA	NA	0	124	NA	NA	0	124	NA	NA	0	124	NA	NA	0	124	NA	NA	0	124	NA	NA	0	124	NA	NA	NA	NA	NA	NA	NA	Quies	Interior_Repr2	39.36	Average GC	NA	NA
CGCTGAATGAGGTTCAGT	HaloSON IntronTRIP	SON_B1	chr2	96685661	-	NA	NA	NA	NA	0	27	0	27	NA	NA	NA	NA	0	27	0	27	NA	NA	NA	NA	0	27	0	27	NA	NA	NA	NA	NA	NA	NA	NA	NA	NA	NA	NA	NA	NA	NA	NA	NA	NA	NA	NA	NA	NA	NA	NA	NA	NA	0	27	NA	NA	0	27	NA	NA	0	27	NA	NA	0	27	NA	NA	0	27	NA	NA	0	27	NA	NA	NA	NA	NA	NA	NA	EnhBiv	Interior_Act1	62.64	High GC	NA	NA
CGCTGACCCAAAATGCTG	HaloSON IntronTRIP	SON_B1	chr5	181151574	+	NA	NA	NA	NA	0	436	0	436	NA	NA	NA	NA	0	436	0	436	NA	NA	NA	NA	0	436	0	436	NA	NA	NA	NA	NA	NA	NA	NA	NA	NA	NA	NA	NA	NA	NA	NA	NA	NA	NA	NA	NA	NA	NA	NA	NA	NA	0	436	NA	NA	0	436	NA	NA	0	436	NA	NA	0	436	NA	NA	0	436	NA	NA	0	436	NM_206880.2	NA	NM_206880.2.1	NM_206880.2	3989	7711	0.340940170940171	EnhWk	Interior_Act1	53.85	High GC	NA	MANE_mRNA
CGCTGACGCGTTGTAGTA	HaloSON IntronTRIP	SON_B1	chr3	178654827	+	NA	NA	NA	NA	0	187	0	187	NA	NA	NA	NA	0	187	0	187	NA	NA	NA	NA	0	187	0	187	NA	NA	NA	NA	NA	NA	NA	NA	NA	NA	NA	NA	NA	NA	NA	NA	NA	NA	NA	NA	NA	NA	NA	NA	NA	NA	0	187	NA	NA	0	187	NA	NA	0	187	NA	NA	0	187	NA	NA	0	187	NA	NA	0	187	NM_181361.3	NA	NM_181361.3.1	NM_181361.3	118392	189602	0.384397098644779	Quies	Lamina	32.87	Low GC	SINE	MANE_mRNA
CGCTGACTCTCGGTTATC	HaloSON IntronTRIP	SON_B1	chr1	40319251	+	NA	NA	NA	NA	0	35	0	35	NA	NA	NA	NA	0	35	0	35	NA	NA	NA	NA	0	35	0	35	NA	NA	NA	NA	NA	NA	NA	NA	NA	NA	NA	NA	NA	NA	NA	NA	NA	NA	NA	NA	NA	NA	NA	NA	NA	NA	0	35	NA	NA	0	35	NA	NA	0	35	NA	NA	0	35	NA	NA	0	35	NA	NA	0	35	NA	NA	NA	NA	NA	NA	NA	EnhWk	Interior_Act1	45.45	Average GC	NA	NA
CGCTGACTGATTGTCCGC	HaloSON IntronTRIP	SON_B1	chr10	72706233	-	NA	NA	NA	NA	0	66	0	66	NA	NA	NA	NA	0	66	0	66	NA	NA	NA	NA	0	66	0	66	NA	NA	NA	NA	NA	NA	NA	NA	NA	NA	NA	NA	NA	NA	NA	NA	NA	NA	NA	NA	NA	NA	NA	NA	NA	NA	0	66	NA	NA	0	66	NA	NA	0	66	NA	NA	0	66	NA	NA	0	66	NA	NA	0	66	NA	NA	NA	NA	NA	NA	NA	TxWk	Interior_Act1	38.66	Average GC	NA	NA
CGCTGAGAGCTGGTATCC	HaloSON IntronTRIP	SON_B1	chr15	84980163	-	NA	NA	NA	NA	153	14	63	14	NA	NA	NA	NA	34	14	22	14	NA	NA	NA	NA	23	14	9	14	NA	NA	NA	NA	NA	NA	NA	NA	NA	NA	NA	NA	NA	NA	NA	NA	NA	NA	NA	NA	NA	NA	NA	NA	NA	NA	0	14	NA	NA	0	14	NA	NA	0	14	NA	NA	0	14	NA	NA	8	14	NA	NA	15	14	NA	NA	NA	NA	NA	NA	NA	TssFlnkD	Interior_Act3	56.84	High GC	NA	NA
CGCTGAGCGTCGTCACAA	HaloSON IntronTRIP	SON_B1	chr17	39466008	-	NA	NA	NA	NA	0	1107	0	1107	NA	NA	NA	NA	1	1107	0	1107	NA	NA	NA	NA	0	1107	0	1107	NA	NA	NA	NA	NA	NA	NA	NA	NA	NA	NA	NA	NA	NA	NA	NA	NA	NA	NA	NA	NA	NA	NA	NA	NA	NA	0	1107	NA	NA	0	1107	NA	NA	0	1107	NA	NA	0	1107	NA	NA	0	1107	NA	NA	0	1107	NA	NA	NA	NA	NA	NA	NA	TssFlnkD	Speckle	48.75	High GC	NA	NA
CGCTGAGTACTTAGTCGA	HaloSON IntronTRIP	SON_B1	chr20	50498559	-	NA	NA	NA	NA	0	72	0	72	NA	NA	NA	NA	13	72	0	72	NA	NA	NA	NA	0	72	0	72	NA	NA	NA	NA	NA	NA	NA	NA	NA	NA	NA	NA	NA	NA	NA	NA	NA	NA	NA	NA	NA	NA	NA	NA	NA	NA	0	72	NA	NA	0	72	NA	NA	0	72	NA	NA	0	72	NA	NA	0	72	NA	NA	0	72	NA	NA	NA	NA	NA	NA	NA	TxWk	Interior_Act1	47.35	Average GC	NA	NA
CGCTGCACCCTGCCACTT	HaloSON IntronTRIP	SON_B1	chr7	7149542	+	NA	NA	NA	NA	0	109	0	109	NA	NA	NA	NA	0	109	0	109	NA	NA	NA	NA	0	109	0	109	NA	NA	NA	NA	NA	NA	NA	NA	NA	NA	NA	NA	NA	NA	NA	NA	NA	NA	NA	NA	NA	NA	NA	NA	NA	NA	0	109	NA	NA	0	109	NA	NA	0	109	NA	NA	0	109	NA	NA	0	109	NA	NA	0	109	NA	NA	NA	NA	NA	NA	NA	EnhA1	Near_Lm1	39.86	Average GC	NA	NA
CGCTGCACTTACCACTCA	HaloSON IntronTRIP	SON_B1	chr16	59339784	+	NA	NA	NA	NA	0	284	34	284	NA	NA	NA	NA	19	284	34	284	NA	NA	NA	NA	19	284	10	284	NA	NA	NA	NA	NA	NA	NA	NA	NA	NA	NA	NA	NA	NA	NA	NA	NA	NA	NA	NA	NA	NA	NA	NA	NA	NA	0	284	NA	NA	6	284	NA	NA	0	284	NA	NA	0	284	NA	NA	14	284	NA	NA	20	284	NA	NA	NA	NA	NA	NA	NA	Quies	Near_Lm2	40.56	Average GC	NA	NA
CGCTGCCCAGGGCTCTCT	HaloSON IntronTRIP	SON_B1	chr17	18057539	-	NA	NA	NA	NA	0	48	0	48	NA	NA	NA	NA	0	48	0	48	NA	NA	NA	NA	0	48	0	48	NA	NA	NA	NA	NA	NA	NA	NA	NA	NA	NA	NA	NA	NA	NA	NA	NA	NA	NA	NA	NA	NA	NA	NA	NA	NA	0	48	NA	NA	0	48	NA	NA	0	48	NA	NA	0	48	NA	NA	0	48	NA	NA	0	48	NA	NA	NA	NA	NA	NA	NA	TxWk	Speckle	40.36	Average GC	LINE	NA
CGCTGCCTCCAACGCTAT	HaloSON IntronTRIP	SON_B1	chr2	21751768	+	NA	NA	NA	NA	0	371	0	371	NA	NA	NA	NA	0	371	0	371	NA	NA	NA	NA	0	371	0	371	NA	NA	NA	NA	NA	NA	NA	NA	NA	NA	NA	NA	NA	NA	NA	NA	NA	NA	NA	NA	NA	NA	NA	NA	NA	NA	0	371	NA	NA	0	371	NA	NA	0	371	NA	NA	0	371	NA	NA	0	371	NA	NA	0	371	NA	NA	NA	NA	530599	219191	0.707663479107483	Quies	Lamina	34.27	Low GC	NA	lncRNA
CGCTGCCTGACAAATAGG	HaloSON IntronTRIP	SON_B1	chr5	83160995	-	NA	NA	NA	NA	0	12	0	12	NA	NA	NA	NA	0	12	0	12	NA	NA	NA	NA	0	12	15	12	NA	NA	NA	NA	NA	NA	NA	NA	NA	NA	NA	NA	NA	NA	NA	NA	NA	NA	NA	NA	NA	NA	NA	NA	NA	NA	0	12	NA	NA	0	12	NA	NA	47	12	NA	NA	0	12	NA	NA	0	12	NA	NA	0	12	NA	NA	NA	NA	NA	NA	NA	Quies	Near_Lm1	38.76	Average GC	SINE	NA
CGCTGCTAGCATATCGGG	HaloSON IntronTRIP	SON_B1	chr16	36087519	+	NA	NA	NA	NA	0	230	0	230	NA	NA	NA	NA	0	230	0	230	NA	NA	NA	NA	0	230	0	230	NA	NA	NA	NA	NA	NA	NA	NA	NA	NA	NA	NA	NA	NA	NA	NA	NA	NA	NA	NA	NA	NA	NA	NA	NA	NA	0	230	NA	NA	0	230	NA	NA	0	230	NA	NA	0	230	NA	NA	0	230	NA	NA	0	230	NA	NA	NA	NA	NA	NA	NA	NA	Lamina_Like	36.56	Average GC	Satellite	NA
CGCTGCTGTTCCTGCGTA	HaloSON IntronTRIP	SON_B1	chr6	85675005	+	NA	NA	NA	NA	0	23	0	23	NA	NA	NA	NA	0	23	0	23	NA	NA	NA	NA	0	23	0	23	NA	NA	NA	NA	NA	NA	NA	NA	NA	NA	NA	NA	NA	NA	NA	NA	NA	NA	NA	NA	NA	NA	NA	NA	NA	NA	0	23	NA	NA	0	23	NA	NA	0	23	NA	NA	0	23	NA	NA	0	23	NA	NA	79	23	NA	NA	NA	NA	NA	NA	NA	EnhG1	Near_Lm1	39.46	Average GC	NA	NA
CGCTGCTTGCGTGCGAGC	HaloSON IntronTRIP	SON_B1	chr11	19976257	+	NA	NA	NA	NA	0	10	0	10	NA	NA	NA	NA	0	10	0	10	NA	NA	NA	NA	0	10	0	10	NA	NA	NA	NA	NA	NA	NA	NA	NA	NA	NA	NA	NA	NA	NA	NA	NA	NA	NA	NA	NA	NA	NA	NA	NA	NA	0	10	NA	NA	0	10	NA	NA	0	10	NA	NA	0	10	NA	NA	0	10	NA	NA	0	10	NM_145117.5	NA	NM_145117.5.10	NM_145117.5	263421	145344	0.644431397012954	EnhA1	Interior_Act3	46.65	Average GC	NA	MANE_mRNA
CGCTGGATAGAGGTTCCA	HaloSON IntronTRIP	SON_B1	chr10	25077182	-	NA	NA	NA	NA	0	13	0	13	NA	NA	NA	NA	0	13	0	13	NA	NA	NA	NA	0	13	0	13	NA	NA	NA	NA	NA	NA	NA	NA	NA	NA	NA	NA	NA	NA	NA	NA	NA	NA	NA	NA	NA	NA	NA	NA	NA	NA	0	13	NA	NA	0	13	NA	NA	0	13	NA	NA	0	13	NA	NA	0	13	NA	NA	0	13	NA	NA	NA	NA	NA	NA	NA	EnhWk	Near_Lm1	46.75	Average GC	NA	NA
CGCTGGCCGTAGTTATGC	HaloSON IntronTRIP	SON_B1	chr4	81794686	+	NA	NA	NA	NA	0	120	0	120	NA	NA	NA	NA	0	120	0	120	NA	NA	NA	NA	0	120	0	120	NA	NA	NA	NA	NA	NA	NA	NA	NA	NA	NA	NA	NA	NA	NA	NA	NA	NA	NA	NA	NA	NA	NA	NA	NA	NA	0	120	NA	NA	0	120	NA	NA	0	120	NA	NA	0	120	NA	NA	0	120	NA	NA	0	120	NA	NA	NA	NA	NA	NA	NA	Quies	Interior_Act3	39.66	Average GC	NA	NA
CGCTGGGCCACCGCAACA	HaloSON IntronTRIP	SON_B1	chr1	113885275	+	NA	NA	NA	NA	0	135	0	135	NA	NA	NA	NA	0	135	0	135	NA	NA	NA	NA	0	135	0	135	NA	NA	NA	NA	NA	NA	NA	NA	NA	NA	NA	NA	NA	NA	NA	NA	NA	NA	NA	NA	NA	NA	NA	NA	NA	NA	0	135	NA	NA	0	135	NA	NA	0	135	NA	NA	0	135	NA	NA	0	135	NA	NA	0	135	NA	NA	NA	NA	28640	15962	0.642123671584234	Quies	Interior_Act2	49.95	High GC	NA	lncRNA
CGCTGGGGGACAACGCCG	HaloSON IntronTRIP	SON_B1	chr15	56250643	-	NA	NA	NA	NA	0	469	0	469	NA	NA	NA	NA	0	469	0	469	NA	NA	NA	NA	0	469	0	469	NA	NA	NA	NA	NA	NA	NA	NA	NA	NA	NA	NA	NA	NA	NA	NA	NA	NA	NA	NA	NA	NA	NA	NA	NA	NA	0	469	NA	NA	0	469	NA	NA	0	469	NA	NA	25	469	NA	NA	0	469	NA	NA	0	469	NA	NA	NA	NA	NA	NA	NA	TxWk	Near_Lm1	38.86	Average GC	LTR	NA
CGCTGGGTAATGTACAAA	HaloSON IntronTRIP	SON_B1	chr8	38847807	-	NA	NA	NA	NA	0	181	0	181	NA	NA	NA	NA	0	181	0	181	NA	NA	NA	NA	0	181	0	181	NA	NA	NA	NA	NA	NA	NA	NA	NA	NA	NA	NA	NA	NA	NA	NA	NA	NA	NA	NA	NA	NA	NA	NA	NA	NA	0	181	NA	NA	0	181	NA	NA	0	181	NA	NA	0	181	NA	NA	0	181	NA	NA	0	181	NA	NA	NA	NA	NA	NA	NA	TxWk	Interior_Act3	41.76	Average GC	NA	NA
CGCTGGTACGCTAGGTGC	HaloSON IntronTRIP	SON_B1	chr11	84637976	+	NA	NA	NA	NA	0	213	0	213	NA	NA	NA	NA	73	213	32	213	NA	NA	NA	NA	35	213	0	213	NA	NA	NA	NA	NA	NA	NA	NA	NA	NA	NA	NA	NA	NA	NA	NA	NA	NA	NA	NA	NA	NA	NA	NA	NA	NA	0	213	NA	NA	13	213	NA	NA	0	213	NA	NA	0	213	NA	NA	0	213	NA	NA	0	213	NA	NA	NA	NA	NA	NA	NA	Het	Lamina	38.36	Average GC	NA	NA
CGCTGGTCCTAGTTGGAA	HaloSON IntronTRIP	SON_B1	chr15	92817608	+	NA	NA	NA	NA	0	31	0	31	NA	NA	NA	NA	0	31	5	31	NA	NA	NA	NA	0	31	0	31	NA	NA	NA	NA	NA	NA	NA	NA	NA	NA	NA	NA	NA	NA	NA	NA	NA	NA	NA	NA	NA	NA	NA	NA	NA	NA	0	31	NA	NA	0	31	NA	NA	0	31	NA	NA	0	31	NA	NA	0	31	NA	NA	0	31	NA	NA	NA	NA	NA	NA	NA	TssFlnkU	Interior_Act3	44.86	Average GC	LINE	NA
CGCTGGTTGTACCGAAAC	HaloSON IntronTRIP	SON_B1	chr10	34570429	+	NA	NA	NA	NA	0	225	0	225	NA	NA	NA	NA	0	225	0	225	NA	NA	NA	NA	0	225	0	225	NA	NA	NA	NA	NA	NA	NA	NA	NA	NA	NA	NA	NA	NA	NA	NA	NA	NA	NA	NA	NA	NA	NA	NA	NA	NA	0	225	NA	NA	0	225	NA	NA	0	225	NA	NA	0	225	NA	NA	0	225	NA	NA	0	225	NA	NA	NA	NA	NA	NA	NA	Quies	Near_Lm1	35.76	Average GC	NA	NA
CGCTGTAGGGCTTCACAC	HaloSON IntronTRIP	SON_B1	chr17	48433107	+	NA	NA	NA	NA	0	64	0	64	NA	NA	NA	NA	0	64	0	64	NA	NA	NA	NA	0	64	0	64	NA	NA	NA	NA	NA	NA	NA	NA	NA	NA	NA	NA	NA	NA	NA	NA	NA	NA	NA	NA	NA	NA	NA	NA	NA	NA	0	64	NA	NA	0	64	NA	NA	0	64	NA	NA	0	64	NA	NA	0	64	NA	NA	0	64	NA	NA	NA	NA	NA	NA	NA	EnhWk	Speckle	44.76	Average GC	NA	NA
CGCTGTATTTGGCCTGTG	HaloSON IntronTRIP	SON_B1	chr4	89023195	+	NA	NA	NA	NA	0	156	0	156	NA	NA	NA	NA	0	156	0	156	NA	NA	NA	NA	0	156	0	156	NA	NA	NA	NA	NA	NA	NA	NA	NA	NA	NA	NA	NA	NA	NA	NA	NA	NA	NA	NA	NA	NA	NA	NA	NA	NA	0	156	NA	NA	0	156	NA	NA	0	156	NA	NA	0	156	NA	NA	0	156	NA	NA	0	156	NA	NA	NA	NA	NA	NA	NA	EnhWk	Near_Lm2	39.26	Average GC	NA	NA
CGCTGTCATGCACTCGGA	HaloSON IntronTRIP	SON_B1	chr7	27902296	+	NA	NA	NA	NA	0	641	0	641	NA	NA	NA	NA	23	641	0	641	NA	NA	NA	NA	0	641	0	641	NA	NA	NA	NA	NA	NA	NA	NA	NA	NA	NA	NA	NA	NA	NA	NA	NA	NA	NA	NA	NA	NA	NA	NA	NA	NA	0	641	NA	NA	0	641	NA	NA	0	641	NA	NA	0	641	NA	NA	0	641	NA	NA	0	641	NA	NA	NA	NA	NA	NA	NA	ReprPCWk	Interior_Act3	38.56	Average GC	NA	NA
CGCTGTGAAGCCTATGAT	HaloSON IntronTRIP	SON_B1	chr17	40153180	+	NA	NA	NA	NA	271	31	155	31	NA	NA	NA	NA	85	31	202	31	NA	NA	NA	NA	644	31	368	31	NA	NA	NA	NA	NA	NA	NA	NA	NA	NA	NA	NA	NA	NA	NA	NA	NA	NA	NA	NA	NA	NA	NA	NA	NA	NA	22	31	NA	NA	42	31	NA	NA	119	31	NA	NA	96	31	NA	NA	47	31	NA	NA	13	31	NM_007359.5	NA	NM_007359.5.3	NM_007359.5	12644	18991	0.399683894420737	EnhG2	Speckle	42.36	Average GC	NA	MANE_mRNA
CGCTGTTAACCTGGCCCC	HaloSON IntronTRIP	SON_B1	chr4	53075526	+	NA	NA	NA	NA	0	290	0	290	NA	NA	NA	NA	0	290	0	290	NA	NA	NA	NA	0	290	0	290	NA	NA	NA	NA	NA	NA	NA	NA	NA	NA	NA	NA	NA	NA	NA	NA	NA	NA	NA	NA	NA	NA	NA	NA	NA	NA	0	290	NA	NA	0	290	NA	NA	0	290	NA	NA	0	290	NA	NA	0	290	NA	NA	0	290	NA	NA	NA	NA	NA	NA	NA	Quies	Interior_Act3	37.76	Average GC	NA	NA
CGCTGTTAGGCGGACCTC	HaloSON IntronTRIP	SON_B1	chr1	121169715	-	NA	NA	NA	NA	241	32	14	32	NA	NA	NA	NA	108	32	131	32	NA	NA	NA	NA	250	32	144	32	NA	NA	NA	NA	NA	NA	NA	NA	NA	NA	NA	NA	NA	NA	NA	NA	NA	NA	NA	NA	NA	NA	NA	NA	NA	NA	269	32	NA	NA	33	32	NA	NA	88	32	NA	NA	1	32	NA	NA	65	32	NA	NA	89	32	NM_001100910.2	NA	NM_001100910.2.1	NM_001100910.2	14625	2070	0.876010781671159	NA	Lamina_Like	41.16	Average GC	NA	MANE_mRNA
CGCTGTTGTGCCTGATCT	HaloSON IntronTRIP	SON_B1	chr4	152631011	+	NA	NA	NA	NA	0	55	0	55	NA	NA	NA	NA	0	55	0	55	NA	NA	NA	NA	0	55	0	55	NA	NA	NA	NA	NA	NA	NA	NA	NA	NA	NA	NA	NA	NA	NA	NA	NA	NA	NA	NA	NA	NA	NA	NA	NA	NA	0	55	NA	NA	0	55	NA	NA	0	55	NA	NA	0	55	NA	NA	0	55	NA	NA	0	55	NA	NA	NA	NA	NA	NA	NA	Quies	Interior_Act3	30.27	Low GC	NA	NA
CGCTTACGTTTGCGATAA	HaloSON IntronTRIP	SON_B1	chr1	244322926	-	NA	NA	NA	NA	0	21	0	21	NA	NA	NA	NA	0	21	9	21	NA	NA	NA	NA	0	21	0	21	NA	NA	NA	NA	NA	NA	NA	NA	NA	NA	NA	NA	NA	NA	NA	NA	NA	NA	NA	NA	NA	NA	NA	NA	NA	NA	0	21	NA	NA	0	21	NA	NA	0	21	NA	NA	0	21	NA	NA	0	21	NA	NA	0	21	NA	NA	NA	NA	2253	14372	0.135518796992481	EnhA1	Interior_Act3	38.66	Average GC	NA	lncRNA
CGCTTAGAGCTCCTGTCA	HaloSON IntronTRIP	SON_B1	chr20	3352956	+	NA	NA	NA	NA	0	48	0	48	NA	NA	NA	NA	0	48	0	48	NA	NA	NA	NA	0	48	0	48	NA	NA	NA	NA	NA	NA	NA	NA	NA	NA	NA	NA	NA	NA	NA	NA	NA	NA	NA	NA	NA	NA	NA	NA	NA	NA	0	48	NA	NA	0	48	NA	NA	0	48	NA	NA	0	48	NA	NA	0	48	NA	NA	0	48	NA	NA	NA	NA	NA	NA	NA	Quies	Interior_Act1	38.06	Average GC	NA	NA
CGCTTAGAGTTTAAGTTA	HaloSON IntronTRIP	SON_B1	chr7	101068683	-	NA	NA	NA	NA	0	3	0	3	NA	NA	NA	NA	0	3	0	3	NA	NA	NA	NA	0	3	0	3	NA	NA	NA	NA	NA	NA	NA	NA	NA	NA	NA	NA	NA	NA	NA	NA	NA	NA	NA	NA	NA	NA	NA	NA	NA	NA	0	3	NA	NA	0	3	NA	NA	0	3	NA	NA	0	3	NA	NA	0	3	NA	NA	0	3	NA	NA	NA	NA	NA	NA	NA	ReprPC	Speckle	52.45	High GC	LTR	NA
CGCTTAGCTTGCGGGCCG	HaloSON IntronTRIP	SON_B1	chr19	29745726	-	NA	NA	NA	NA	0	107	0	107	NA	NA	NA	NA	0	107	0	107	NA	NA	NA	NA	0	107	0	107	NA	NA	NA	NA	NA	NA	NA	NA	NA	NA	NA	NA	NA	NA	NA	NA	NA	NA	NA	NA	NA	NA	NA	NA	NA	NA	0	107	NA	NA	0	107	NA	NA	0	107	NA	NA	0	107	NA	NA	0	107	NA	NA	0	107	NA	NA	NA	NA	NA	NA	NA	ReprPCWk	Interior_Act2	53.95	High GC	NA	NA
CGCTTAGGGGCGCTCAAG	HaloSON IntronTRIP	SON_B1	chr5	88847716	+	NA	NA	NA	NA	0	112	0	112	NA	NA	NA	NA	0	112	0	112	NA	NA	NA	NA	0	112	0	112	NA	NA	NA	NA	NA	NA	NA	NA	NA	NA	NA	NA	NA	NA	NA	NA	NA	NA	NA	NA	NA	NA	NA	NA	NA	NA	0	112	NA	NA	0	112	NA	NA	0	112	NA	NA	0	112	NA	NA	0	112	NA	NA	0	112	NA	NA	NA	NA	NA	NA	NA	TxWk	Near_Lm2	29.67	Low GC	NA	NA
CGCTTAGTGAGCTGGCTA	HaloSON IntronTRIP	SON_B1	chr4	755643	-	NA	NA	NA	NA	128	101	84	101	NA	NA	NA	NA	221	101	84	101	NA	NA	NA	NA	357	101	43	101	NA	NA	NA	NA	NA	NA	NA	NA	NA	NA	NA	NA	NA	NA	NA	NA	NA	NA	NA	NA	NA	NA	NA	NA	NA	NA	0	101	NA	NA	0	101	NA	NA	0	101	NA	NA	0	101	NA	NA	0	101	NA	NA	0	101	NA	NA	NA	NA	NA	NA	NA	Tx	Interior_Act1	45.35	Average GC	LINE	NA
CGCTTATCACCGTATGCC	HaloSON IntronTRIP	SON_B1	chr2	160883096	+	NA	NA	NA	NA	0	67	0	67	NA	NA	NA	NA	0	67	0	67	NA	NA	NA	NA	0	67	0	67	NA	NA	NA	NA	NA	NA	NA	NA	NA	NA	NA	NA	NA	NA	NA	NA	NA	NA	NA	NA	NA	NA	NA	NA	NA	NA	0	67	NA	NA	0	67	NA	NA	0	67	NA	NA	0	67	NA	NA	0	67	NA	NA	0	67	NA	NA	NA	NA	NA	NA	NA	Quies	Lamina	36.56	Average GC	NA	NA
CGCTTATGCGTTGCAACG	HaloSON IntronTRIP	SON_B1	chr16	48090627	+	NA	NA	NA	NA	0	40	0	40	NA	NA	NA	NA	0	40	0	40	NA	NA	NA	NA	0	40	0	40	NA	NA	NA	NA	NA	NA	NA	NA	NA	NA	NA	NA	NA	NA	NA	NA	NA	NA	NA	NA	NA	NA	NA	NA	NA	NA	0	40	NA	NA	0	40	NA	NA	0	40	NA	NA	0	40	NA	NA	0	40	NA	NA	0	40	NA	NA	NA	NA	NA	NA	NA	ReprPCWk	Interior_Repr2	43.06	Average GC	LTR?	NA
CGCTTATGTAAGGGTCTC	HaloSON IntronTRIP	SON_B1	chr5	69367575	+	NA	NA	NA	NA	0	5	0	5	NA	NA	NA	NA	0	5	0	5	NA	NA	NA	NA	0	5	0	5	NA	NA	NA	NA	NA	NA	NA	NA	NA	NA	NA	NA	NA	NA	NA	NA	NA	NA	NA	NA	NA	NA	NA	NA	NA	NA	0	5	NA	NA	0	5	NA	NA	0	5	NA	NA	0	5	NA	NA	0	5	NA	NA	0	5	NA	NA	NA	NA	NA	NA	NA	TssFlnkU	Interior_Act2	46.85	Average GC	NA	NA
CGCTTCAACCCATATGCA	HaloSON IntronTRIP	SON_B1	chr3	107558733	+	NA	NA	NA	NA	142	486	10	486	NA	NA	NA	NA	437	486	178	486	NA	NA	NA	NA	67	486	0	486	NA	NA	NA	NA	NA	NA	NA	NA	NA	NA	NA	NA	NA	NA	NA	NA	NA	NA	NA	NA	NA	NA	NA	NA	NA	NA	282	486	NA	NA	3680	486	NA	NA	573	486	NA	NA	667	486	NA	NA	2196	486	NA	NA	749	486	NM_001142568.3	NA	NM_001142568.3.2	NM_001142568.3	35772	252606	0.12404552358363	Quies	Near_Lm1	44.16	Average GC	NA	MANE_mRNA
CGCTTCCGAGAAGTTTTG	HaloSON IntronTRIP	SON_B1	chr11	47739483	+	NA	NA	NA	NA	0	50	0	50	NA	NA	NA	NA	0	50	0	50	NA	NA	NA	NA	51	50	0	50	NA	NA	NA	NA	NA	NA	NA	NA	NA	NA	NA	NA	NA	NA	NA	NA	NA	NA	NA	NA	NA	NA	NA	NA	NA	NA	0	50	NA	NA	0	50	NA	NA	0	50	NA	NA	0	50	NA	NA	0	50	NA	NA	0	50	NA	NA	NA	NA	NA	NA	NA	Tx	Interior_Act2	40.96	Average GC	LINE	NA
CGCTTCGACCTAGGTCAC	HaloSON IntronTRIP	SON_B1	chr5	132314048	-	NA	NA	NA	NA	457	141	86	141	NA	NA	NA	NA	362	141	291	141	NA	NA	NA	NA	274	141	45	141	NA	NA	NA	NA	NA	NA	NA	NA	NA	NA	NA	NA	NA	NA	NA	NA	NA	NA	NA	NA	NA	NA	NA	NA	NA	NA	217	141	NA	NA	158	141	NA	NA	166	141	NA	NA	119	141	NA	NA	157	141	NA	NA	61	141	NA	NA	NA	NA	56122	2763	0.953078033455039	EnhA1	Interior_Act3	53.85	High GC	NA	lncRNA
CGCTTCGACTCGCACGGC	HaloSON IntronTRIP	SON_B1	chr3	167573015	+	NA	NA	NA	NA	0	661	0	661	NA	NA	NA	NA	0	661	0	661	NA	NA	NA	NA	0	661	0	661	NA	NA	NA	NA	NA	NA	NA	NA	NA	NA	NA	NA	NA	NA	NA	NA	NA	NA	NA	NA	NA	NA	NA	NA	NA	NA	0	661	NA	NA	0	661	NA	NA	0	661	NA	NA	0	661	NA	NA	0	661	NA	NA	0	661	NA	NA	NA	NA	NA	NA	NA	Quies	Lamina	40.46	Average GC	NA	NA
CGCTTCGGCTATCAGGCG	HaloSON IntronTRIP	SON_B1	chr10	11178693	+	NA	NA	NA	NA	235	422	26	422	NA	NA	NA	NA	226	422	353	422	NA	NA	NA	NA	173	422	86	422	NA	NA	NA	NA	NA	NA	NA	NA	NA	NA	NA	NA	NA	NA	NA	NA	NA	NA	NA	NA	NA	NA	NA	NA	NA	NA	195	422	NA	NA	878	422	NA	NA	649	422	NA	NA	494	422	NA	NA	817	422	NA	NA	816	422	NM_001326342.2	NA	NM_001326342.2.2	NM_001326342.2	160822	157982	0.504454147375817	EnhA2	Near_Lm1	46.05	Average GC	NA	MANE_mRNA
CGCTTCGTTGGACGGGTA	HaloSON IntronTRIP	SON_B1	chr8	53984218	+	NA	NA	NA	NA	0	185	0	185	NA	NA	NA	NA	0	185	0	185	NA	NA	NA	NA	0	185	0	185	NA	NA	NA	NA	NA	NA	NA	NA	NA	NA	NA	NA	NA	NA	NA	NA	NA	NA	NA	NA	NA	NA	NA	NA	NA	NA	0	185	NA	NA	0	185	NA	NA	0	185	NA	NA	0	185	NA	NA	0	185	NA	NA	0	185	NA	NA	NA	NA	NA	NA	NA	TxWk	Interior_Act3	40.66	Average GC	NA	NA
CGCTTCTCAGGGCCTGGA	HaloSON IntronTRIP	SON_B1	chr2	144441513	-	NA	NA	NA	NA	14	134	152	134	NA	NA	NA	NA	64	134	81	134	NA	NA	NA	NA	127	134	143	134	NA	NA	NA	NA	NA	NA	NA	NA	NA	NA	NA	NA	NA	NA	NA	NA	NA	NA	NA	NA	NA	NA	NA	NA	NA	NA	0	134	NA	NA	0	134	NA	NA	0	134	NA	NA	0	134	NA	NA	0	134	NA	NA	63	134	NM_014795.4	NA	NM_014795.4.8	NM_014795.4	78606	57433	0.57781959585119	EnhA2	Interior_Act3	41.36	Average GC	NA	MANE_mRNA
CGCTTCTCGGTCTAGGCG	HaloSON IntronTRIP	SON_B1	chr1	84573111	-	NA	NA	NA	NA	38	26	101	26	NA	NA	NA	NA	204	26	123	26	NA	NA	NA	NA	53	26	0	26	NA	NA	NA	NA	NA	NA	NA	NA	NA	NA	NA	NA	NA	NA	NA	NA	NA	NA	NA	NA	NA	NA	NA	NA	NA	NA	0	26	NA	NA	172	26	NA	NA	61	26	NA	NA	69	26	NA	NA	225	26	NA	NA	0	26	NM_004388.3	NA	NM_004388.3.6	NM_004388.3	1329	23501	0.0535239629480467	TssA	Interior_Act3	42.36	Average GC	NA	MANE_mRNA
CGCTTGAACTGGTTGCCA	HaloSON IntronTRIP	SON_B1	chr1	211222923	+	NA	NA	NA	NA	54	25	0	25	NA	NA	NA	NA	13	25	7	25	NA	NA	NA	NA	40	25	0	25	NA	NA	NA	NA	NA	NA	NA	NA	NA	NA	NA	NA	NA	NA	NA	NA	NA	NA	NA	NA	NA	NA	NA	NA	NA	NA	0	25	NA	NA	3	25	NA	NA	0	25	NA	NA	0	25	NA	NA	12	25	NA	NA	0	25	NA	NA	NA	NA	NA	NA	NA	EnhA2	Near_Lm1	45.75	Average GC	NA	NA
CGCTTGACGTATGAACCT	HaloSON IntronTRIP	SON_B1	chr6	155727179	+	NA	NA	NA	NA	0	118	0	118	NA	NA	NA	NA	0	118	0	118	NA	NA	NA	NA	0	118	0	118	NA	NA	NA	NA	NA	NA	NA	NA	NA	NA	NA	NA	NA	NA	NA	NA	NA	NA	NA	NA	NA	NA	NA	NA	NA	NA	0	118	NA	NA	0	118	NA	NA	0	118	NA	NA	0	118	NA	NA	0	118	NA	NA	0	118	NA	NA	NA	NA	NA	NA	NA	Quies	Lamina	27.57	Low GC	LINE	NA
CGCTTGAGTGAACTAACT	HaloSON IntronTRIP	SON_B1	chr7	106989921	-	NA	NA	NA	NA	0	46	49	46	NA	NA	NA	NA	16	46	75	46	NA	NA	NA	NA	55	46	92	46	NA	NA	NA	NA	NA	NA	NA	NA	NA	NA	NA	NA	NA	NA	NA	NA	NA	NA	NA	NA	NA	NA	NA	NA	NA	NA	0	46	NA	NA	0	46	NA	NA	0	46	NA	NA	0	46	NA	NA	0	46	NA	NA	0	46	NA	NA	NA	NA	NA	NA	NA	TxWk	Interior_Act3	41.46	Average GC	LTR	NA
CGCTTGCCCTGTAAATCC	HaloSON IntronTRIP	SON_B1	chr6	25725405	-	NA	NA	NA	NA	0	62	11	62	NA	NA	NA	NA	22	62	23	62	NA	NA	NA	NA	21	62	19	62	NA	NA	NA	NA	NA	NA	NA	NA	NA	NA	NA	NA	NA	NA	NA	NA	NA	NA	NA	NA	NA	NA	NA	NA	NA	NA	0	62	NA	NA	28	62	NA	NA	0	62	NA	NA	0	62	NA	NA	0	62	NA	NA	0	62	NA	NA	NA	NA	NA	NA	NA	ReprPCWk	Near_Lm1	38.56	Average GC	NA	NA
CGCTTGCGTATTCTCGAC	HaloSON IntronTRIP	SON_B1	chr6	626363	+	NA	NA	NA	NA	0	38	0	38	NA	NA	NA	NA	0	38	0	38	NA	NA	NA	NA	0	38	0	38	NA	NA	NA	NA	NA	NA	NA	NA	NA	NA	NA	NA	NA	NA	NA	NA	NA	NA	NA	NA	NA	NA	NA	NA	NA	NA	0	38	NA	NA	0	38	NA	NA	0	38	NA	NA	0	38	NA	NA	0	38	NA	NA	0	38	NA	NA	NA	NA	NA	NA	NA	EnhWk	Interior_Act3	44.16	Average GC	NA	NA
CGCTTGCTAAATTGCTTC	HaloSON IntronTRIP	SON_B1	chr5	77489881	-	NA	NA	NA	NA	305	97	194	97	NA	NA	NA	NA	953	97	599	97	NA	NA	NA	NA	150	97	41	97	NA	NA	NA	NA	NA	NA	NA	NA	NA	NA	NA	NA	NA	NA	NA	NA	NA	NA	NA	NA	NA	NA	NA	NA	NA	NA	1	97	NA	NA	237	97	NA	NA	0	97	NA	NA	56	97	NA	NA	356	97	NA	NA	63	97	NM_018268.4	NA	NM_018268.4.12	NM_018268.4	2435	58949	0.0396683174768669	TxWk	Interior_Act3	35.76	Average GC	NA	MANE_mRNA
CGCTTGGTCAACTCACGC	HaloSON IntronTRIP	SON_B1	chr17	32341474	-	NA	NA	NA	NA	1928	348	1633	348	NA	NA	NA	NA	855	348	744	348	NA	NA	NA	NA	1073	348	412	348	NA	NA	NA	NA	NA	NA	NA	NA	NA	NA	NA	NA	NA	NA	NA	NA	NA	NA	NA	NA	NA	NA	NA	NA	NA	NA	845	348	NA	NA	538	348	NA	NA	511	348	NA	NA	714	348	NA	NA	478	348	NA	NA	110	348	NM_022344.4	NA	NM_022344.4.9	NM_022344.4	699	13034	0.0508992936721765	TssFlnkU	Interior_Act1	53.65	High GC	NA	MANE_mRNA
CGCTTGTACCATCAGGCA	HaloSON IntronTRIP	SON_B1	chr16	71757652	-	NA	NA	NA	NA	63	29	97	29	NA	NA	NA	NA	37	29	48	29	NA	NA	NA	NA	104	29	57	29	NA	NA	NA	NA	NA	NA	NA	NA	NA	NA	NA	NA	NA	NA	NA	NA	NA	NA	NA	NA	NA	NA	NA	NA	NA	NA	0	29	NA	NA	0	29	NA	NA	0	29	NA	NA	0	29	NA	NA	0	29	NA	NA	0	29	NM_001128.6	NA	NM_001128.6.12	NM_001128.6	51182	28653	0.641097263105154	TxWk	Interior_Act2	40.46	Average GC	SINE	MANE_mRNA
CGCTTGTATGCTTGACGA	HaloSON IntronTRIP	SON_B1	chr16	6377705	-	NA	NA	NA	NA	0	27	0	27	NA	NA	NA	NA	0	27	0	27	NA	NA	NA	NA	0	27	0	27	NA	NA	NA	NA	NA	NA	NA	NA	NA	NA	NA	NA	NA	NA	NA	NA	NA	NA	NA	NA	NA	NA	NA	NA	NA	NA	0	27	NA	NA	0	27	NA	NA	0	27	NA	NA	0	27	NA	NA	0	27	NA	NA	0	27	NA	NA	NA	NA	NA	NA	NA	ReprPCWk	Interior_Repr2	45.95	Average GC	NA	NA
CGCTTGTGTCGTAAAATT	HaloSON IntronTRIP	SON_B1	chr11	33912327	-	NA	NA	NA	NA	9	819	26	819	NA	NA	NA	NA	136	819	34	819	NA	NA	NA	NA	33	819	34	819	NA	NA	NA	NA	NA	NA	NA	NA	NA	NA	NA	NA	NA	NA	NA	NA	NA	NA	NA	NA	NA	NA	NA	NA	NA	NA	33	819	NA	NA	704	819	NA	NA	358	819	NA	NA	173	819	NA	NA	591	819	NA	NA	158	819	NA	NA	NA	NA	NA	NA	NA	EnhA1	Interior_Act2	42.56	Average GC	NA	NA
CGCTTGTTAACATCCACT	HaloSON IntronTRIP	SON_B1	chr13	106871604	+	NA	NA	NA	NA	0	106	0	106	NA	NA	NA	NA	0	106	0	106	NA	NA	NA	NA	0	106	0	106	NA	NA	NA	NA	NA	NA	NA	NA	NA	NA	NA	NA	NA	NA	NA	NA	NA	NA	NA	NA	NA	NA	NA	NA	NA	NA	0	106	NA	NA	0	106	NA	NA	0	106	NA	NA	0	106	NA	NA	0	106	NA	NA	0	106	NA	NA	NA	NA	NA	NA	NA	Quies	Lamina	33.97	Low GC	NA	NA
CGCTTGTTTGGTGAAAAT	HaloSON IntronTRIP	SON_B1	chr6	31825524	-	NA	NA	NA	NA	0	304	148	304	NA	NA	NA	NA	0	304	35	304	NA	NA	NA	NA	33	304	23	304	NA	NA	NA	NA	NA	NA	NA	NA	NA	NA	NA	NA	NA	NA	NA	NA	NA	NA	NA	NA	NA	NA	NA	NA	NA	NA	123	304	NA	NA	106	304	NA	NA	42	304	NA	NA	1	304	NA	NA	1	304	NA	NA	19	304	NA	NA	NA	NA	NA	NA	NA	EnhA1	Speckle	40.66	Average GC	NA	NA
CGCTTTAACTGCGTCCCC	HaloSON IntronTRIP	SON_B1	chr10	72354358	-	NA	NA	NA	NA	372	196	333	196	NA	NA	NA	NA	617	196	494	196	NA	NA	NA	NA	718	196	174	196	NA	NA	NA	NA	NA	NA	NA	NA	NA	NA	NA	NA	NA	NA	NA	NA	NA	NA	NA	NA	NA	NA	NA	NA	NA	NA	1077	196	NA	NA	1360	196	NA	NA	1613	196	NA	NA	702	196	NA	NA	1624	196	NA	NA	1071	196	NM_017626.7	NA	NM_017626.7.8	NM_017626.7	561	21496	0.0254341025524777	TssA	Interior_Act1	61.24	High GC	NA	MANE_mRNA
CGCTTTAATTTTACCGCC	HaloSON IntronTRIP	SON_B1	chr12	79771954	+	NA	NA	NA	NA	0	100	0	100	NA	NA	NA	NA	0	100	0	100	NA	NA	NA	NA	0	100	0	100	NA	NA	NA	NA	NA	NA	NA	NA	NA	NA	NA	NA	NA	NA	NA	NA	NA	NA	NA	NA	NA	NA	NA	NA	NA	NA	0	100	NA	NA	0	100	NA	NA	0	100	NA	NA	0	100	NA	NA	0	100	NA	NA	0	100	NA	NA	NA	NA	81810	6497	0.926427123557589	Quies	Near_Lm2	33.47	Low GC	NA	lncRNA
CGCTTTATGTCCTCCATT	HaloSON IntronTRIP	SON_B1	chr9	94149595	-	NA	NA	NA	NA	0	66	0	66	NA	NA	NA	NA	0	66	0	66	NA	NA	NA	NA	0	66	0	66	NA	NA	NA	NA	NA	NA	NA	NA	NA	NA	NA	NA	NA	NA	NA	NA	NA	NA	NA	NA	NA	NA	NA	NA	NA	NA	0	66	NA	NA	0	66	NA	NA	0	66	NA	NA	0	66	NA	NA	0	66	NA	NA	0	66	NA	NA	NA	NA	NA	NA	NA	Quies	Interior_Act2	50.65	High GC	NA	NA
CGCTTTCAGACCATCGCT	HaloSON IntronTRIP	SON_B1	chr1	100457336	-	NA	NA	NA	NA	0	13	0	13	NA	NA	NA	NA	1	13	0	13	NA	NA	NA	NA	0	13	0	13	NA	NA	NA	NA	NA	NA	NA	NA	NA	NA	NA	NA	NA	NA	NA	NA	NA	NA	NA	NA	NA	NA	NA	NA	NA	NA	0	13	NA	NA	0	13	NA	NA	0	13	NA	NA	0	13	NA	NA	0	13	NA	NA	0	13	NA	NA	NA	NA	NA	NA	NA	TxWk	Interior_Act3	36.26	Average GC	LINE	NA
CGCTTTCGGTGGACACAG	HaloSON IntronTRIP	SON_B1	chr7	38900431	+	NA	NA	NA	NA	0	73	0	73	NA	NA	NA	NA	0	73	0	73	NA	NA	NA	NA	0	73	0	73	NA	NA	NA	NA	NA	NA	NA	NA	NA	NA	NA	NA	NA	NA	NA	NA	NA	NA	NA	NA	NA	NA	NA	NA	NA	NA	0	73	NA	NA	0	73	NA	NA	0	73	NA	NA	0	73	NA	NA	0	73	NA	NA	0	73	NA	NA	NA	NA	NA	NA	NA	TxWk	Near_Lm1	41.46	Average GC	LINE	NA
CGCTTTGGACTAGGGCTC	HaloSON IntronTRIP	SON_B1	chr8	22902009	-	NA	NA	NA	NA	0	280	0	280	NA	NA	NA	NA	0	280	10	280	NA	NA	NA	NA	0	280	0	280	NA	NA	NA	NA	NA	NA	NA	NA	NA	NA	NA	NA	NA	NA	NA	NA	NA	NA	NA	NA	NA	NA	NA	NA	NA	NA	0	280	NA	NA	25	280	NA	NA	0	280	NA	NA	0	280	NA	NA	28	280	NA	NA	71	280	NM_144962.3	NA	NM_144962.3.4	NM_144962.3	25905	188759	0.120676964931241	EnhA1	Interior_Act2	46.15	Average GC	NA	MANE_mRNA
CGCTTTGGGATACATGAG	HaloSON IntronTRIP	SON_B1	chr7	57862884	-	NA	NA	NA	NA	0	104	0	104	NA	NA	NA	NA	0	104	0	104	NA	NA	NA	NA	0	104	0	104	NA	NA	NA	NA	NA	NA	NA	NA	NA	NA	NA	NA	NA	NA	NA	NA	NA	NA	NA	NA	NA	NA	NA	NA	NA	NA	0	104	NA	NA	0	104	NA	NA	0	104	NA	NA	0	104	NA	NA	0	104	NA	NA	0	104	NA	NA	NA	NA	NA	NA	NA	Quies	Lamina_Like	28.67	Low GC	NA	NA
CGCTTTTAGCATCCCGGG	HaloSON IntronTRIP	SON_B1	chr10	16669012	+	NA	NA	NA	NA	0	32	0	32	NA	NA	NA	NA	0	32	0	32	NA	NA	NA	NA	0	32	0	32	NA	NA	NA	NA	NA	NA	NA	NA	NA	NA	NA	NA	NA	NA	NA	NA	NA	NA	NA	NA	NA	NA	NA	NA	NA	NA	0	32	NA	NA	0	32	NA	NA	0	32	NA	NA	0	32	NA	NA	0	32	NA	NA	0	32	NA	NA	NA	NA	NA	NA	NA	Quies	Near_Lm1	38.46	Average GC	NA	NA
CGCTTTTCATGGTCGAAC	HaloSON IntronTRIP	SON_B1	chr5	17166403	+	NA	NA	NA	NA	0	91	0	91	NA	NA	NA	NA	0	91	0	91	NA	NA	NA	NA	0	91	0	91	NA	NA	NA	NA	NA	NA	NA	NA	NA	NA	NA	NA	NA	NA	NA	NA	NA	NA	NA	NA	NA	NA	NA	NA	NA	NA	0	91	NA	NA	0	91	NA	NA	0	91	NA	NA	0	91	NA	NA	0	91	NA	NA	0	91	NA	NA	NA	NA	NA	NA	NA	ReprPCWk	Near_Lm1	40.36	Average GC	NA	NA
CGCTTTTGTCCCACCGTC	HaloSON IntronTRIP	SON_B1	chr12	19365075	+	NA	NA	NA	NA	0	4	0	4	NA	NA	NA	NA	10	4	0	4	NA	NA	NA	NA	65	4	57	4	NA	NA	NA	NA	NA	NA	NA	NA	NA	NA	NA	NA	NA	NA	NA	NA	NA	NA	NA	NA	NA	NA	NA	NA	NA	NA	0	4	NA	NA	0	4	NA	NA	0	4	NA	NA	0	4	NA	NA	0	4	NA	NA	0	4	NM_001256470.2	NA	NM_001256470.2.29	NM_001256470.2	235343	11325	0.954088086010346	TxWk	Near_Lm1	46.95	Average GC	LINE	MANE_mRNA
CGGAAAAATCTGTTCTTC	HaloSON IntronTRIP	SON_B1	chr7	106948718	+	NA	NA	NA	NA	345	160	250	160	NA	NA	NA	NA	149	160	126	160	NA	NA	NA	NA	163	160	61	160	NA	NA	NA	NA	NA	NA	NA	NA	NA	NA	NA	NA	NA	NA	NA	NA	NA	NA	NA	NA	NA	NA	NA	NA	NA	NA	82	160	NA	NA	6	160	NA	NA	51	160	NA	NA	0	160	NA	NA	13	160	NA	NA	0	160	NA	NA	NA	NA	NA	NA	NA	EnhWk	Interior_Act3	43.66	Average GC	NA	NA
CGGAAAACGCAGCCTAGA	HaloSON IntronTRIP	SON_B1	chr11	45810247	-	NA	NA	NA	NA	0	8	1	8	NA	NA	NA	NA	0	8	42	8	NA	NA	NA	NA	0	8	9	8	NA	NA	NA	NA	NA	NA	NA	NA	NA	NA	NA	NA	NA	NA	NA	NA	NA	NA	NA	NA	NA	NA	NA	NA	NA	NA	0	8	NA	NA	0	8	NA	NA	0	8	NA	NA	0	8	NA	NA	0	8	NA	NA	0	8	NA	NA	NA	NA	NA	NA	NA	EnhWk	Interior_Act2	52.25	High GC	NA	NA
CGGAAACCGTCTGGCCGG	HaloSON IntronTRIP	SON_B1	chr2	64877369	-	NA	NA	NA	NA	0	20	0	20	NA	NA	NA	NA	0	20	0	20	NA	NA	NA	NA	0	20	0	20	NA	NA	NA	NA	NA	NA	NA	NA	NA	NA	NA	NA	NA	NA	NA	NA	NA	NA	NA	NA	NA	NA	NA	NA	NA	NA	0	20	NA	NA	0	20	NA	NA	0	20	NA	NA	0	20	NA	NA	0	20	NA	NA	0	20	NA	NA	NA	NA	NA	NA	NA	ReprPCWk	Interior_Act3	45.85	Average GC	LINE	NA
CGGAAAGCCACTTGTTGG	HaloSON IntronTRIP	SON_B1	chr9	125035352	-	NA	NA	NA	NA	1	84	11	84	NA	NA	NA	NA	28	84	0	84	NA	NA	NA	NA	84	84	7	84	NA	NA	NA	NA	NA	NA	NA	NA	NA	NA	NA	NA	NA	NA	NA	NA	NA	NA	NA	NA	NA	NA	NA	NA	NA	NA	0	84	NA	NA	50	84	NA	NA	0	84	NA	NA	0	84	NA	NA	46	84	NA	NA	8	84	NM_001144877.3	NA	NM_001144877.3.15	NM_001144877.3	108176	92745	0.538400664937961	TxWk	Interior_Act1	39.16	Average GC	NA	MANE_mRNA
CGGAAAGTCTTCCGGATC	HaloSON IntronTRIP	SON_B1	chr14	22918098	+	NA	NA	NA	NA	0	80	0	80	NA	NA	NA	NA	0	80	16	80	NA	NA	NA	NA	0	80	0	80	NA	NA	NA	NA	NA	NA	NA	NA	NA	NA	NA	NA	NA	NA	NA	NA	NA	NA	NA	NA	NA	NA	NA	NA	NA	NA	0	80	NA	NA	0	80	NA	NA	0	80	NA	NA	0	80	NA	NA	0	80	NA	NA	0	80	NA	NA	NA	NA	NA	NA	NA	TssA	Speckle	51.35	High GC	NA	NA
CGGAAATCAATGCCGAAA	HaloSON IntronTRIP	SON_B1	chr9	109312162	-	NA	NA	NA	NA	0	105	0	105	NA	NA	NA	NA	0	105	0	105	NA	NA	NA	NA	0	105	9	105	NA	NA	NA	NA	NA	NA	NA	NA	NA	NA	NA	NA	NA	NA	NA	NA	NA	NA	NA	NA	NA	NA	NA	NA	NA	NA	0	105	NA	NA	0	105	NA	NA	0	105	NA	NA	0	105	NA	NA	0	105	NA	NA	0	105	NM_019114.5	NA	NM_019114.5.25	NM_019114.5	8897	140189	0.0596769649732369	ReprPC	Near_Lm1	45.45	Average GC	NA	MANE_mRNA
CGGAACCAAGCACTATGA	HaloSON IntronTRIP	SON_B1	chr2	236071905	-	NA	NA	NA	NA	13	145	0	145	NA	NA	NA	NA	0	145	0	145	NA	NA	NA	NA	0	145	0	145	NA	NA	NA	NA	NA	NA	NA	NA	NA	NA	NA	NA	NA	NA	NA	NA	NA	NA	NA	NA	NA	NA	NA	NA	NA	NA	0	145	NA	NA	0	145	NA	NA	0	145	NA	NA	0	145	NA	NA	0	145	NA	NA	0	145	NA	NA	NA	NA	NA	NA	NA	EnhWk	Interior_Repr2	49.15	High GC	NA	NA
CGGAACCGCACAGAGATC	HaloSON IntronTRIP	SON_B1	chr2	88029239	-	NA	NA	NA	NA	137	7	8	7	NA	NA	NA	NA	42	7	5	7	NA	NA	NA	NA	85	7	4	7	NA	NA	NA	NA	NA	NA	NA	NA	NA	NA	NA	NA	NA	NA	NA	NA	NA	NA	NA	NA	NA	NA	NA	NA	NA	NA	0	7	NA	NA	0	7	NA	NA	0	7	NA	NA	0	7	NA	NA	0	7	NA	NA	0	7	NM_016618.3	NA	NM_016618.3.1	NM_016618.3	26544	2035	0.928793869624549	Quies	Interior_Act3	40.96	Average GC	NA	MANE_mRNA
CGGAACGTAGCCCAGCTA	HaloSON IntronTRIP	SON_B1	chr3	154712311	+	NA	NA	NA	NA	0	69	0	69	NA	NA	NA	NA	0	69	0	69	NA	NA	NA	NA	0	69	0	69	NA	NA	NA	NA	NA	NA	NA	NA	NA	NA	NA	NA	NA	NA	NA	NA	NA	NA	NA	NA	NA	NA	NA	NA	NA	NA	0	69	NA	NA	0	69	NA	NA	0	69	NA	NA	0	69	NA	NA	0	69	NA	NA	0	69	NA	NA	NA	NA	NA	NA	NA	Quies	Near_Lm2	32.17	Low GC	NA	NA
CGGAACTCGAGATTCCGT	HaloSON IntronTRIP	SON_B1	chr1	84550050	-	NA	NA	NA	NA	0	14	16	14	NA	NA	NA	NA	51	14	18	14	NA	NA	NA	NA	1	14	0	14	NA	NA	NA	NA	NA	NA	NA	NA	NA	NA	NA	NA	NA	NA	NA	NA	NA	NA	NA	NA	NA	NA	NA	NA	NA	NA	0	14	NA	NA	0	14	NA	NA	0	14	NA	NA	0	14	NA	NA	0	14	NA	NA	0	14	NM_004388.3	NM_004388.3	NA	NA	24390	440	0.982279500604108	Quies	Interior_Act3	25.47	Low GC	NA	lncRNA
CGGAACTGACAACTCCCA	HaloSON IntronTRIP	SON_B1	chr21	33312314	+	NA	NA	NA	NA	0	50	0	50	NA	NA	NA	NA	0	50	0	50	NA	NA	NA	NA	0	50	0	50	NA	NA	NA	NA	NA	NA	NA	NA	NA	NA	NA	NA	NA	NA	NA	NA	NA	NA	NA	NA	NA	NA	NA	NA	NA	NA	0	50	NA	NA	0	50	NA	NA	0	50	NA	NA	0	50	NA	NA	0	50	NA	NA	0	50	NA	NA	NA	NA	NA	NA	NA	Quies	Interior_Act2	35.56	Average GC	LINE	NA
CGGAACTTCACTCCACCT	HaloSON IntronTRIP	SON_B1	chr6	153211513	-	NA	NA	NA	NA	0	249	0	249	NA	NA	NA	NA	0	249	0	249	NA	NA	NA	NA	0	249	0	249	NA	NA	NA	NA	NA	NA	NA	NA	NA	NA	NA	NA	NA	NA	NA	NA	NA	NA	NA	NA	NA	NA	NA	NA	NA	NA	0	249	NA	NA	0	249	NA	NA	0	249	NA	NA	0	249	NA	NA	0	249	NA	NA	0	249	NA	NA	NA	NA	NA	NA	NA	Quies	Lamina	35.26	Average GC	NA	NA
CGGAAGCGCGCTGACTAG	HaloSON IntronTRIP	SON_B1	chr6	15379635	+	NA	NA	NA	NA	250	527	1833	527	NA	NA	NA	NA	1230	527	1334	527	NA	NA	NA	NA	663	527	1239	527	NA	NA	NA	NA	NA	NA	NA	NA	NA	NA	NA	NA	NA	NA	NA	NA	NA	NA	NA	NA	NA	NA	NA	NA	NA	NA	3003	527	NA	NA	7404	527	NA	NA	6522	527	NA	NA	5106	527	NA	NA	7486	527	NA	NA	6776	527	NM_004973.4	NA	NM_004973.4.2	NM_004973.4	133567	142407	0.483983998492612	TxWk	Interior_Act2	40.76	Average GC	NA	MANE_mRNA
CGGAAGGATTGGTCCTTT	HaloSON IntronTRIP	SON_B1	chr9	86041951	-	NA	NA	NA	NA	0	64	0	64	NA	NA	NA	NA	0	64	0	64	NA	NA	NA	NA	0	64	0	64	NA	NA	NA	NA	NA	NA	NA	NA	NA	NA	NA	NA	NA	NA	NA	NA	NA	NA	NA	NA	NA	NA	NA	NA	NA	NA	0	64	NA	NA	0	64	NA	NA	0	64	NA	NA	0	64	NA	NA	0	64	NA	NA	0	64	NM_016548.4	NA	NM_016548.4.5	NM_016548.4	57607	15806	0.784697533134458	ReprPC	Interior_Act3	53.35	High GC	NA	MANE_mRNA
CGGAAGGCCGTGAGACCG	HaloSON IntronTRIP	SON_B1	chr4	89125468	-	NA	NA	NA	NA	0	128	0	128	NA	NA	NA	NA	0	128	0	128	NA	NA	NA	NA	0	128	0	128	NA	NA	NA	NA	NA	NA	NA	NA	NA	NA	NA	NA	NA	NA	NA	NA	NA	NA	NA	NA	NA	NA	NA	NA	NA	NA	0	128	NA	NA	0	128	NA	NA	0	128	NA	NA	0	128	NA	NA	0	128	NA	NA	0	128	NA	NA	NA	NA	NA	NA	NA	Quies	Near_Lm2	38.06	Average GC	NA	NA
CGGAAGGCGTATCAAACA	HaloSON IntronTRIP	SON_B1	chr4	121955691	+	NA	NA	NA	NA	0	139	0	139	NA	NA	NA	NA	0	139	0	139	NA	NA	NA	NA	0	139	0	139	NA	NA	NA	NA	NA	NA	NA	NA	NA	NA	NA	NA	NA	NA	NA	NA	NA	NA	NA	NA	NA	NA	NA	NA	NA	NA	0	139	NA	NA	43	139	NA	NA	30	139	NA	NA	213	139	NA	NA	21	139	NA	NA	0	139	NA	NA	NA	NA	4728	34332	0.121044546850998	ReprPCWk	Interior_Act3	40.66	Average GC	SINE	lncRNA
CGGAAGGGATACAGATTT	HaloSON IntronTRIP	SON_B1	chr4	101699710	-	NA	NA	NA	NA	0	21	0	21	NA	NA	NA	NA	0	21	0	21	NA	NA	NA	NA	0	21	0	21	NA	NA	NA	NA	NA	NA	NA	NA	NA	NA	NA	NA	NA	NA	NA	NA	NA	NA	NA	NA	NA	NA	NA	NA	NA	NA	0	21	NA	NA	0	21	NA	NA	0	21	NA	NA	0	21	NA	NA	0	21	NA	NA	0	21	NA	NA	NA	NA	NA	NA	NA	Quies	Lamina	34.87	Average GC	NA	NA
CGGAAGGTTCCGACGACA	HaloSON IntronTRIP	SON_B1	chr4	98584710	+	NA	NA	NA	NA	0	271	0	271	NA	NA	NA	NA	2	271	0	271	NA	NA	NA	NA	0	271	0	271	NA	NA	NA	NA	NA	NA	NA	NA	NA	NA	NA	NA	NA	NA	NA	NA	NA	NA	NA	NA	NA	NA	NA	NA	NA	NA	0	271	NA	NA	0	271	NA	NA	0	271	NA	NA	0	271	NA	NA	0	271	NA	NA	0	271	NA	NA	NA	NA	NA	NA	NA	ReprPCWk	Near_Lm2	37.06	Average GC	NA	NA
CGGAAGTCGGCTACCTAC	HaloSON IntronTRIP	SON_B1	chr11	46012766	-	NA	NA	NA	NA	354	400	31	400	NA	NA	NA	NA	154	400	267	400	NA	NA	NA	NA	274	400	248	400	NA	NA	NA	NA	NA	NA	NA	NA	NA	NA	NA	NA	NA	NA	NA	NA	NA	NA	NA	NA	NA	NA	NA	NA	NA	NA	464	400	NA	NA	62	400	NA	NA	175	400	NA	NA	242	400	NA	NA	61	400	NA	NA	117	400	NM_001352027.3	NA	NM_001352027.3.13	NM_001352027.3	108688	83448	0.565682641462298	TxWk	Interior_Act1	39.36	Average GC	NA	MANE_mRNA
CGGAAGTGGATGGCATCC	HaloSON IntronTRIP	SON_B1	chr3	171193726	-	NA	NA	NA	NA	24	79	0	79	NA	NA	NA	NA	43	79	45	79	NA	NA	NA	NA	65	79	75	79	NA	NA	NA	NA	NA	NA	NA	NA	NA	NA	NA	NA	NA	NA	NA	NA	NA	NA	NA	NA	NA	NA	NA	NA	NA	NA	0	79	NA	NA	0	79	NA	NA	0	79	NA	NA	0	79	NA	NA	0	79	NA	NA	0	79	NM_015028.4	NA	NM_015028.4.28	NM_015028.4	266679	135313	0.66339379888157	TxWk	Interior_Act3	31.87	Low GC	NA	MANE_mRNA
CGGAATATCTTATTTAAA	HaloSON IntronTRIP	SON_B1	chr11	95083889	+	NA	NA	NA	NA	0	19	0	19	NA	NA	NA	NA	0	19	0	19	NA	NA	NA	NA	0	19	0	19	NA	NA	NA	NA	NA	NA	NA	NA	NA	NA	NA	NA	NA	NA	NA	NA	NA	NA	NA	NA	NA	NA	NA	NA	NA	NA	0	19	NA	NA	0	19	NA	NA	0	19	NA	NA	0	19	NA	NA	0	19	NA	NA	0	19	NA	NA	NA	NA	NA	NA	NA	Quies	Interior_Act3	37.36	Average GC	NA	NA
CGGAATCGCCTGTTGGCA	HaloSON IntronTRIP	SON_B1	chr22	24730844	-	NA	NA	NA	NA	588	808	392	808	NA	NA	NA	NA	174	808	250	808	NA	NA	NA	NA	451	808	175	808	NA	NA	NA	NA	NA	NA	NA	NA	NA	NA	NA	NA	NA	NA	NA	NA	NA	NA	NA	NA	NA	NA	NA	NA	NA	NA	311	808	NA	NA	219	808	NA	NA	229	808	NA	NA	378	808	NA	NA	226	808	NA	NA	271	808	NM_001255975.1	NA	NM_001255975.1.7	NM_001255975.1	43876	11811	0.787903819562914	EnhA2	Interior_Act1	35.06	Average GC	NA	MANE_mRNA
CGGAATCTAGAATCACGA	HaloSON IntronTRIP	SON_B1	chr2	153852785	+	NA	NA	NA	NA	0	340	0	340	NA	NA	NA	NA	0	340	15	340	NA	NA	NA	NA	0	340	0	340	NA	NA	NA	NA	NA	NA	NA	NA	NA	NA	NA	NA	NA	NA	NA	NA	NA	NA	NA	NA	NA	NA	NA	NA	NA	NA	0	340	NA	NA	0	340	NA	NA	0	340	NA	NA	0	340	NA	NA	0	340	NA	NA	0	340	NA	NA	NA	NA	NA	NA	NA	Quies	Lamina	36.66	Average GC	LINE	NA
CGGAATGAGGAACTAAAC	HaloSON IntronTRIP	SON_B1	chr2	223923245	-	NA	NA	NA	NA	0	4	0	4	NA	NA	NA	NA	13	4	0	4	NA	NA	NA	NA	0	4	0	4	NA	NA	NA	NA	NA	NA	NA	NA	NA	NA	NA	NA	NA	NA	NA	NA	NA	NA	NA	NA	NA	NA	NA	NA	NA	NA	0	4	NA	NA	0	4	NA	NA	0	4	NA	NA	0	4	NA	NA	0	4	NA	NA	0	4	NM_020830.5	NA	NM_020830.5.11	NM_020830.5	22090	47898	0.315625535806138	Quies	Near_Lm1	41.26	Average GC	NA	MANE_mRNA
CGGAATGCGCTAGCGGTA	HaloSON IntronTRIP	SON_B1	chr4	118221274	+	NA	NA	NA	NA	0	9	0	9	NA	NA	NA	NA	0	9	0	9	NA	NA	NA	NA	0	9	0	9	NA	NA	NA	NA	NA	NA	NA	NA	NA	NA	NA	NA	NA	NA	NA	NA	NA	NA	NA	NA	NA	NA	NA	NA	NA	NA	0	9	NA	NA	0	9	NA	NA	0	9	NA	NA	0	9	NA	NA	0	9	NA	NA	0	9	NM_004784.3	NA	NM_004784.3.6	NM_004784.3	186789	37360	0.833325154250075	Quies	Lamina	35.66	Average GC	NA	MANE_mRNA
CGGAATGGGGTAGCCGGC	HaloSON IntronTRIP	SON_B1	chr1	167196385	-	NA	NA	NA	NA	0	45	0	45	NA	NA	NA	NA	0	45	0	45	NA	NA	NA	NA	0	45	0	45	NA	NA	NA	NA	NA	NA	NA	NA	NA	NA	NA	NA	NA	NA	NA	NA	NA	NA	NA	NA	NA	NA	NA	NA	NA	NA	0	45	NA	NA	0	45	NA	NA	0	45	NA	NA	0	45	NA	NA	0	45	NA	NA	0	45	NA	NA	NA	NA	NA	NA	NA	ReprPCWk	Interior_Act3	35.56	Average GC	NA	NA
CGGAATTTGTTCCTAAGT	HaloSON IntronTRIP	SON_B1	chr2	133986686	+	NA	NA	NA	NA	0	288	0	288	NA	NA	NA	NA	0	288	0	288	NA	NA	NA	NA	0	288	0	288	NA	NA	NA	NA	NA	NA	NA	NA	NA	NA	NA	NA	NA	NA	NA	NA	NA	NA	NA	NA	NA	NA	NA	NA	NA	NA	0	288	NA	NA	0	288	NA	NA	0	288	NA	NA	0	288	NA	NA	0	288	NA	NA	0	288	NA	NA	NA	NA	NA	NA	NA	ReprPCWk	Near_Lm1	41.76	Average GC	NA	NA
CGGAATTTGTTGAGAGCC	HaloSON IntronTRIP	SON_B1	chr14	21136206	-	NA	NA	NA	NA	21	218	0	218	NA	NA	NA	NA	0	218	4	218	NA	NA	NA	NA	0	218	0	218	NA	NA	NA	NA	NA	NA	NA	NA	NA	NA	NA	NA	NA	NA	NA	NA	NA	NA	NA	NA	NA	NA	NA	NA	NA	NA	45	218	NA	NA	10	218	NA	NA	0	218	NA	NA	40	218	NA	NA	7	218	NA	NA	0	218	NA	NA	NA	NA	NA	NA	NA	Quies	Interior_Act1	38.56	Average GC	LINE	NA
CGGACAACTCGCCTTTAC	HaloSON IntronTRIP	SON_B1	chr2	30185875	-	NA	NA	NA	NA	0	98	0	98	NA	NA	NA	NA	0	98	4	98	NA	NA	NA	NA	0	98	0	98	NA	NA	NA	NA	NA	NA	NA	NA	NA	NA	NA	NA	NA	NA	NA	NA	NA	NA	NA	NA	NA	NA	NA	NA	NA	NA	0	98	NA	NA	0	98	NA	NA	0	98	NA	NA	0	98	NA	NA	0	98	NA	NA	0	98	NA	NA	NA	NA	NA	NA	NA	Quies	Interior_Act3	42.96	Average GC	NA	NA
CGGACAATGTTTAACGGC	HaloSON IntronTRIP	SON_B1	chr3	71840870	+	NA	NA	NA	NA	0	22	0	22	NA	NA	NA	NA	0	22	0	22	NA	NA	NA	NA	0	22	0	22	NA	NA	NA	NA	NA	NA	NA	NA	NA	NA	NA	NA	NA	NA	NA	NA	NA	NA	NA	NA	NA	NA	NA	NA	NA	NA	0	22	NA	NA	0	22	NA	NA	0	22	NA	NA	0	22	NA	NA	0	22	NA	NA	0	22	NA	NA	NA	NA	NA	NA	NA	ReprPCWk	Interior_Act3	43.26	Average GC	LTR	NA
CGGACACTGCCTCCCCAT	HaloSON IntronTRIP	SON_B1	chr6	145733954	-	NA	NA	NA	NA	66	26	0	26	NA	NA	NA	NA	65	26	55	26	NA	NA	NA	NA	288	26	125	26	NA	NA	NA	NA	NA	NA	NA	NA	NA	NA	NA	NA	NA	NA	NA	NA	NA	NA	NA	NA	NA	NA	NA	NA	NA	NA	0	26	NA	NA	0	26	NA	NA	0	26	NA	NA	0	26	NA	NA	0	26	NA	NA	0	26	NM_005670.4	NA	NM_005670.4.3	NM_005670.4	1566	108650	0.0142084633809973	TssFlnkU	Near_Lm2	32.27	Low GC	NA	MANE_mRNA
CGGACAGACTCACGTCTT	HaloSON IntronTRIP	SON_B1	chr7	76329253	-	NA	NA	NA	NA	56	34	154	34	NA	NA	NA	NA	151	34	109	34	NA	NA	NA	NA	562	34	215	34	NA	NA	NA	NA	NA	NA	NA	NA	NA	NA	NA	NA	NA	NA	NA	NA	NA	NA	NA	NA	NA	NA	NA	NA	NA	NA	0	34	NA	NA	0	34	NA	NA	0	34	NA	NA	0	34	NA	NA	22	34	NA	NA	58	34	NM_012479.4	NM_012479.4	NA	NA	29738	2455	0.923741185972106	EnhG1	Interior_Act2	47.05	Average GC	NA	MANE_mRNA
CGGACATGCCGCTCGTTA	HaloSON IntronTRIP	SON_B1	chr16	80827452	-	NA	NA	NA	NA	0	70	15	70	NA	NA	NA	NA	19	70	0	70	NA	NA	NA	NA	0	70	0	70	NA	NA	NA	NA	NA	NA	NA	NA	NA	NA	NA	NA	NA	NA	NA	NA	NA	NA	NA	NA	NA	NA	NA	NA	NA	NA	0	70	NA	NA	0	70	NA	NA	0	70	NA	NA	0	70	NA	NA	0	70	NA	NA	0	70	NA	NA	NA	NA	65230	1378	0.979311794379054	Quies	Interior_Repr2	30.27	Low GC	NA	lncRNA
CGGACCAGCTCCATCTGT	HaloSON IntronTRIP	SON_B1	chr2	232075842	+	NA	NA	NA	NA	0	294	14	294	NA	NA	NA	NA	65	294	44	294	NA	NA	NA	NA	91	294	52	294	NA	NA	NA	NA	NA	NA	NA	NA	NA	NA	NA	NA	NA	NA	NA	NA	NA	NA	NA	NA	NA	NA	NA	NA	NA	NA	0	294	NA	NA	18	294	NA	NA	0	294	NA	NA	0	294	NA	NA	0	294	NA	NA	0	294	NM_152383.5	NA	NM_152383.5.5	NM_152383.5	114130	261350	0.303957600937467	Quies	Interior_Act2	40.56	Average GC	NA	MANE_mRNA
CGGACCCCAGGGGTCGGA	HaloSON IntronTRIP	SON_B1	chr6	140698250	+	NA	NA	NA	NA	0	31	0	31	NA	NA	NA	NA	0	31	0	31	NA	NA	NA	NA	0	31	0	31	NA	NA	NA	NA	NA	NA	NA	NA	NA	NA	NA	NA	NA	NA	NA	NA	NA	NA	NA	NA	NA	NA	NA	NA	NA	NA	0	31	NA	NA	0	31	NA	NA	0	31	NA	NA	0	31	NA	NA	0	31	NA	NA	0	31	NA	NA	NA	NA	549760	87171	0.863139021338261	Quies	Lamina	28.37	Low GC	NA	lncRNA
CGGACCGATTCGACGCAA	HaloSON IntronTRIP	SON_B1	chr1	51648959	-	NA	NA	NA	NA	0	128	0	128	NA	NA	NA	NA	0	128	0	128	NA	NA	NA	NA	0	128	0	128	NA	NA	NA	NA	NA	NA	NA	NA	NA	NA	NA	NA	NA	NA	NA	NA	NA	NA	NA	NA	NA	NA	NA	NA	NA	NA	0	128	NA	NA	0	128	NA	NA	0	128	NA	NA	0	128	NA	NA	0	128	NA	NA	0	128	NA	NA	NA	NA	NA	NA	NA	EnhWk	Interior_Act3	43.66	Average GC	NA	NA
CGGACCGGTGCGAGTAGA	HaloSON IntronTRIP	SON_B1	chr12	100320733	-	NA	NA	NA	NA	0	32	0	32	NA	NA	NA	NA	0	32	0	32	NA	NA	NA	NA	0	32	0	32	NA	NA	NA	NA	NA	NA	NA	NA	NA	NA	NA	NA	NA	NA	NA	NA	NA	NA	NA	NA	NA	NA	NA	NA	NA	NA	0	32	NA	NA	0	32	NA	NA	0	32	NA	NA	0	32	NA	NA	0	32	NA	NA	0	32	NA	NA	NA	NA	NA	NA	NA	TxWk	Near_Lm1	45.15	Average GC	NA	NA
CGGACCTCTCTCGGAAAA	HaloSON IntronTRIP	SON_B1	chr6	128665673	+	NA	NA	NA	NA	0	16	0	16	NA	NA	NA	NA	0	16	0	16	NA	NA	NA	NA	0	16	0	16	NA	NA	NA	NA	NA	NA	NA	NA	NA	NA	NA	NA	NA	NA	NA	NA	NA	NA	NA	NA	NA	NA	NA	NA	NA	NA	0	16	NA	NA	0	16	NA	NA	0	16	NA	NA	0	16	NA	NA	0	16	NA	NA	0	16	NA	NA	NA	NA	NA	NA	NA	Quies	Lamina	31.37	Low GC	NA	NA
CGGACGCACCTACGGGAG	HaloSON IntronTRIP	SON_B1	chr3	15314456	-	NA	NA	NA	NA	0	47	0	47	NA	NA	NA	NA	13	47	62	47	NA	NA	NA	NA	0	47	34	47	NA	NA	NA	NA	NA	NA	NA	NA	NA	NA	NA	NA	NA	NA	NA	NA	NA	NA	NA	NA	NA	NA	NA	NA	NA	NA	0	47	NA	NA	13	47	NA	NA	0	47	NA	NA	0	47	NA	NA	0	47	NA	NA	0	47	NM_004844.5	NA	NM_004844.5.7	NM_004844.5	18130	60104	0.231740675409668	EnhWk	Interior_Act3	51.85	High GC	NA	MANE_mRNA
CGGACGCTATTGTCCTCC	HaloSON IntronTRIP	SON_B1	chr3	110505155	+	NA	NA	NA	NA	76	350	66	350	NA	NA	NA	NA	351	350	307	350	NA	NA	NA	NA	0	350	55	350	NA	NA	NA	NA	NA	NA	NA	NA	NA	NA	NA	NA	NA	NA	NA	NA	NA	NA	NA	NA	NA	NA	NA	NA	NA	NA	393	350	NA	NA	616	350	NA	NA	48	350	NA	NA	1	350	NA	NA	428	350	NA	NA	109	350	NA	NA	NA	NA	NA	NA	NA	TssA	Near_Lm2	40.06	Average GC	LTR	NA
CGGACGGACATGCAATTC	HaloSON IntronTRIP	SON_B1	chr3	168116853	-	NA	NA	NA	NA	3	310	0	310	NA	NA	NA	NA	0	310	0	310	NA	NA	NA	NA	0	310	0	310	NA	NA	NA	NA	NA	NA	NA	NA	NA	NA	NA	NA	NA	NA	NA	NA	NA	NA	NA	NA	NA	NA	NA	NA	NA	NA	0	310	NA	NA	0	310	NA	NA	0	310	NA	NA	0	310	NA	NA	0	310	NA	NA	0	310	NA	NA	NA	NA	NA	NA	NA	EnhA2	Near_Lm2	39.06	Average GC	NA	NA
CGGACGGCAACCCCATTA	HaloSON IntronTRIP	SON_B1	chr6	42307004	-	NA	NA	NA	NA	0	31	0	31	NA	NA	NA	NA	0	31	0	31	NA	NA	NA	NA	0	31	0	31	NA	NA	NA	NA	NA	NA	NA	NA	NA	NA	NA	NA	NA	NA	NA	NA	NA	NA	NA	NA	NA	NA	NA	NA	NA	NA	0	31	NA	NA	0	31	NA	NA	0	31	NA	NA	0	31	NA	NA	0	31	NA	NA	0	31	NM_001395490.1	NA	NM_001395490.1.15	NM_001395490.1	144922	82074	0.638434157430087	ReprPC	Interior_Act1	44.86	Average GC	NA	MANE_mRNA
CGGACGGCCTTGAGGATG	HaloSON IntronTRIP	SON_B1	chr6	112404869	-	NA	NA	NA	NA	0	174	0	174	NA	NA	NA	NA	0	174	0	174	NA	NA	NA	NA	0	174	0	174	NA	NA	NA	NA	NA	NA	NA	NA	NA	NA	NA	NA	NA	NA	NA	NA	NA	NA	NA	NA	NA	NA	NA	NA	NA	NA	0	174	NA	NA	0	174	NA	NA	0	174	NA	NA	0	174	NA	NA	0	174	NA	NA	0	174	NA	NA	NA	NA	NA	NA	NA	Quies	Lamina	35.66	Average GC	NA	NA
CGGACGGGGGGCATAATT	HaloSON IntronTRIP	SON_B1	chr7	87656173	+	NA	NA	NA	NA	0	67	0	67	NA	NA	NA	NA	0	67	0	67	NA	NA	NA	NA	0	67	0	67	NA	NA	NA	NA	NA	NA	NA	NA	NA	NA	NA	NA	NA	NA	NA	NA	NA	NA	NA	NA	NA	NA	NA	NA	NA	NA	0	67	NA	NA	0	67	NA	NA	0	67	NA	NA	0	67	NA	NA	0	67	NA	NA	0	67	NM_001134405.2	NA	NM_001134405.2.2	NM_001134405.2	27776	176123	0.136224307132453	Quies	Lamina	35.56	Average GC	LINE	MANE_mRNA
CGGACGGTGCATTCGATT	HaloSON IntronTRIP	SON_B1	chr11	33088135	+	NA	NA	NA	NA	0	8	0	8	NA	NA	NA	NA	0	8	0	8	NA	NA	NA	NA	0	8	0	8	NA	NA	NA	NA	NA	NA	NA	NA	NA	NA	NA	NA	NA	NA	NA	NA	NA	NA	NA	NA	NA	NA	NA	NA	NA	NA	0	8	NA	NA	0	8	NA	NA	0	8	NA	NA	0	8	NA	NA	0	8	NA	NA	0	8	NA	NA	NA	NA	NA	NA	NA	TxWk	Interior_Act3	42.26	Average GC	NA	NA
CGGACGTGCTTCTATTAG	HaloSON IntronTRIP	SON_B1	chr5	129053605	-	NA	NA	NA	NA	0	19	0	19	NA	NA	NA	NA	0	19	0	19	NA	NA	NA	NA	0	19	0	19	NA	NA	NA	NA	NA	NA	NA	NA	NA	NA	NA	NA	NA	NA	NA	NA	NA	NA	NA	NA	NA	NA	NA	NA	NA	NA	0	19	NA	NA	0	19	NA	NA	0	19	NA	NA	0	19	NA	NA	0	19	NA	NA	0	19	NA	NA	NA	NA	NA	NA	NA	Quies	Near_Lm2	30.57	Low GC	NA	NA
CGGACGTGTTTACCCCTA	HaloSON IntronTRIP	SON_B1	chr11	47426826	+	NA	NA	NA	NA	0	55	0	55	NA	NA	NA	NA	2	55	0	55	NA	NA	NA	NA	0	55	0	55	NA	NA	NA	NA	NA	NA	NA	NA	NA	NA	NA	NA	NA	NA	NA	NA	NA	NA	NA	NA	NA	NA	NA	NA	NA	NA	0	55	NA	NA	0	55	NA	NA	0	55	NA	NA	0	55	NA	NA	0	55	NA	NA	0	55	NA	NA	NA	NA	NA	NA	NA	TssA	Interior_Act1	55.64	High GC	NA	NA
CGGACGTTCACCTGTCTG	HaloSON IntronTRIP	SON_B1	chr7	135491614	-	NA	NA	NA	NA	0	14	0	14	NA	NA	NA	NA	0	14	12	14	NA	NA	NA	NA	0	14	0	14	NA	NA	NA	NA	NA	NA	NA	NA	NA	NA	NA	NA	NA	NA	NA	NA	NA	NA	NA	NA	NA	NA	NA	NA	NA	NA	0	14	NA	NA	0	14	NA	NA	0	14	NA	NA	0	14	NA	NA	0	14	NA	NA	0	14	NM_001190850.2	NA	NM_001190850.2.11	NM_001190850.2	18488	129820	0.124659492407692	EnhWk	Interior_Act3	37.16	Average GC	LINE	MANE_mRNA
CGGACTAAAGCGTTGCGA	HaloSON IntronTRIP	SON_B1	chr8	122797832	+	NA	NA	NA	NA	0	29	0	29	NA	NA	NA	NA	0	29	0	29	NA	NA	NA	NA	0	29	0	29	NA	NA	NA	NA	NA	NA	NA	NA	NA	NA	NA	NA	NA	NA	NA	NA	NA	NA	NA	NA	NA	NA	NA	NA	NA	NA	0	29	NA	NA	0	29	NA	NA	0	29	NA	NA	0	29	NA	NA	0	29	NA	NA	0	29	NM_014943.5	NA	NM_014943.5.1	NM_014943.5	16178	176678	0.083886423030655	ReprPC	Near_Lm1	48.85	High GC	NA	MANE_mRNA
CGGACTAGTGTATCCAGC	HaloSON IntronTRIP	SON_B1	chr7	120095782	+	NA	NA	NA	NA	0	24	0	24	NA	NA	NA	NA	0	24	0	24	NA	NA	NA	NA	0	24	0	24	NA	NA	NA	NA	NA	NA	NA	NA	NA	NA	NA	NA	NA	NA	NA	NA	NA	NA	NA	NA	NA	NA	NA	NA	NA	NA	0	24	NA	NA	0	24	NA	NA	0	24	NA	NA	0	24	NA	NA	0	24	NA	NA	0	24	NA	NA	NA	NA	NA	NA	NA	Quies	Lamina	33.77	Low GC	NA	NA
CGGACTATCCGCGATACA	HaloSON IntronTRIP	SON_B1	chr7	24665885	+	NA	NA	NA	NA	6	247	27	247	NA	NA	NA	NA	10	247	26	247	NA	NA	NA	NA	67	247	13	247	NA	NA	NA	NA	NA	NA	NA	NA	NA	NA	NA	NA	NA	NA	NA	NA	NA	NA	NA	NA	NA	NA	NA	NA	NA	NA	0	247	NA	NA	23	247	NA	NA	276	247	NA	NA	0	247	NA	NA	74	247	NA	NA	131	247	NM_001303037.2	NA	NM_001303037.2.7	NM_001303037.2	92434	28308	0.765549684451144	Quies	Interior_Act3	35.06	Average GC	NA	MANE_mRNA
CGGACTCACCCAAAGCAT	HaloSON IntronTRIP	SON_B1	chr2	43735481	-	NA	NA	NA	NA	0	778	0	778	NA	NA	NA	NA	0	778	0	778	NA	NA	NA	NA	0	778	0	778	NA	NA	NA	NA	NA	NA	NA	NA	NA	NA	NA	NA	NA	NA	NA	NA	NA	NA	NA	NA	NA	NA	NA	NA	NA	NA	0	778	NA	NA	0	778	NA	NA	0	778	NA	NA	0	778	NA	NA	0	778	NA	NA	0	778	NA	NA	NA	NA	NA	NA	NA	Quies	Interior_Act2	34.97	Average GC	NA	NA
CGGACTGCTAAGTTCGCC	HaloSON IntronTRIP	SON_B1	chr7	99693452	+	NA	NA	NA	NA	3	980	61	980	NA	NA	NA	NA	67	980	28	980	NA	NA	NA	NA	76	980	39	980	NA	NA	NA	NA	NA	NA	NA	NA	NA	NA	NA	NA	NA	NA	NA	NA	NA	NA	NA	NA	NA	NA	NA	NA	NA	NA	1	980	NA	NA	300	980	NA	NA	58	980	NA	NA	125	980	NA	NA	189	980	NA	NA	131	980	NA	NA	NA	NA	NA	NA	NA	EnhA1	Interior_Act1	49.05	High GC	NA	NA
CGGACTTGCCCGTCACAG	HaloSON IntronTRIP	SON_B1	chr6	118366646	+	NA	NA	NA	NA	0	119	0	119	NA	NA	NA	NA	0	119	0	119	NA	NA	NA	NA	0	119	0	119	NA	NA	NA	NA	NA	NA	NA	NA	NA	NA	NA	NA	NA	NA	NA	NA	NA	NA	NA	NA	NA	NA	NA	NA	NA	NA	0	119	NA	NA	0	119	NA	NA	0	119	NA	NA	0	119	NA	NA	0	119	NA	NA	0	119	NA	NA	NA	NA	NA	NA	NA	Quies	Near_Lm2	39.26	Average GC	NA	NA
CGGACTTGTTGGGAGGGC	HaloSON IntronTRIP	SON_B1	chr4	27095195	-	NA	NA	NA	NA	15	1169	0	1169	NA	NA	NA	NA	0	1169	21	1169	NA	NA	NA	NA	95	1169	0	1169	NA	NA	NA	NA	NA	NA	NA	NA	NA	NA	NA	NA	NA	NA	NA	NA	NA	NA	NA	NA	NA	NA	NA	NA	NA	NA	0	1169	NA	NA	0	1169	NA	NA	0	1169	NA	NA	0	1169	NA	NA	29	1169	NA	NA	148	1169	NA	NA	NA	NA	NA	NA	NA	ReprPCWk	Near_Lm2	48.25	High GC	NA	NA
CGGACTTTCGGCTAATTA	HaloSON IntronTRIP	SON_B1	chr8	102924364	+	NA	NA	NA	NA	0	182	1	182	NA	NA	NA	NA	0	182	19	182	NA	NA	NA	NA	0	182	0	182	NA	NA	NA	NA	NA	NA	NA	NA	NA	NA	NA	NA	NA	NA	NA	NA	NA	NA	NA	NA	NA	NA	NA	NA	NA	NA	0	182	NA	NA	0	182	NA	NA	0	182	NA	NA	0	182	NA	NA	0	182	NA	NA	0	182	NA	NA	NA	NA	60093	78060	0.434974267659769	TxWk	Interior_Act3	38.66	Average GC	NA	lncRNA
CGGAGAACTGGATAACGG	HaloSON IntronTRIP	SON_B1	chr16	18806251	+	NA	NA	NA	NA	109	315	197	315	NA	NA	NA	NA	237	315	171	315	NA	NA	NA	NA	967	315	191	315	NA	NA	NA	NA	NA	NA	NA	NA	NA	NA	NA	NA	NA	NA	NA	NA	NA	NA	NA	NA	NA	NA	NA	NA	NA	NA	221	315	NA	NA	579	315	NA	NA	2511	315	NA	NA	287	315	NA	NA	308	315	NA	NA	489	315	NA	NA	NA	NA	3168	5930	0.348208397449989	TxWk	Interior_Act1	35.76	Average GC	NA	lncRNA
CGGAGACTGCGTCGTATG	HaloSON IntronTRIP	SON_B1	chr9	118491229	+	NA	NA	NA	NA	0	107	0	107	NA	NA	NA	NA	0	107	0	107	NA	NA	NA	NA	0	107	0	107	NA	NA	NA	NA	NA	NA	NA	NA	NA	NA	NA	NA	NA	NA	NA	NA	NA	NA	NA	NA	NA	NA	NA	NA	NA	NA	0	107	NA	NA	0	107	NA	NA	0	107	NA	NA	0	107	NA	NA	0	107	NA	NA	0	107	NA	NA	NA	NA	NA	NA	NA	Quies	Lamina	45.45	Average GC	NA	NA
CGGAGAGAATATACCGTT	HaloSON IntronTRIP	SON_B1	chr14	102172108	-	NA	NA	NA	NA	0	100	0	100	NA	NA	NA	NA	0	100	0	100	NA	NA	NA	NA	0	100	0	100	NA	NA	NA	NA	NA	NA	NA	NA	NA	NA	NA	NA	NA	NA	NA	NA	NA	NA	NA	NA	NA	NA	NA	NA	NA	NA	0	100	NA	NA	0	100	NA	NA	0	100	NA	NA	0	100	NA	NA	0	100	NA	NA	0	100	NA	NA	NA	NA	NA	NA	NA	TxWk	Interior_Act1	46.45	Average GC	Retroposon	NA
CGGAGAGCCGTCGACATA	HaloSON IntronTRIP	SON_B1	chr9	27287095	+	NA	NA	NA	NA	0	41	0	41	NA	NA	NA	NA	0	41	0	41	NA	NA	NA	NA	0	41	0	41	NA	NA	NA	NA	NA	NA	NA	NA	NA	NA	NA	NA	NA	NA	NA	NA	NA	NA	NA	NA	NA	NA	NA	NA	NA	NA	0	41	NA	NA	0	41	NA	NA	0	41	NA	NA	0	41	NA	NA	0	41	NA	NA	0	41	NA	NA	NA	NA	NA	NA	NA	Quies	Interior_Act3	34.77	Average GC	NA	NA
CGGAGATGAACGCGGGGA	HaloSON IntronTRIP	SON_B1	chr3	33682598	-	NA	NA	NA	NA	0	144	0	144	NA	NA	NA	NA	7	144	0	144	NA	NA	NA	NA	37	144	15	144	NA	NA	NA	NA	NA	NA	NA	NA	NA	NA	NA	NA	NA	NA	NA	NA	NA	NA	NA	NA	NA	NA	NA	NA	NA	NA	0	144	NA	NA	0	144	NA	NA	0	144	NA	NA	0	144	NA	NA	11	144	NA	NA	24	144	NM_001365631.1	NA	NM_001365631.1.33	NM_001365631.1	35656	186354	0.16060537813612	TxWk	Interior_Act3	29.67	Low GC	NA	MANE_mRNA
CGGAGATGCCATCCTACC	HaloSON IntronTRIP	SON_B1	chrX	120145976	-	NA	NA	NA	NA	0	62	0	62	NA	NA	NA	NA	0	62	0	62	NA	NA	NA	NA	0	62	0	62	NA	NA	NA	NA	NA	NA	NA	NA	NA	NA	NA	NA	NA	NA	NA	NA	NA	NA	NA	NA	NA	NA	NA	NA	NA	NA	0	62	NA	NA	0	62	NA	NA	0	62	NA	NA	0	62	NA	NA	0	62	NA	NA	0	62	NA	NA	NA	NA	NA	NA	NA	EnhWk	Interior_Act3	42.76	Average GC	NA	NA
CGGAGATTATTTGAATAC	HaloSON IntronTRIP	SON_B1	chr2	239309049	-	NA	NA	NA	NA	0	2	0	2	NA	NA	NA	NA	0	2	0	2	NA	NA	NA	NA	0	2	10	2	NA	NA	NA	NA	NA	NA	NA	NA	NA	NA	NA	NA	NA	NA	NA	NA	NA	NA	NA	NA	NA	NA	NA	NA	NA	NA	0	2	NA	NA	0	2	NA	NA	0	2	NA	NA	0	2	NA	NA	0	2	NA	NA	0	2	NM_001378414.1	NA	NM_001378414.1.25	NM_001378414.1	91971	260882	0.260649618963138	EnhWk	Interior_Act1	53.45	High GC	NA	MANE_mRNA
CGGAGATTCTTGCGCCCA	HaloSON IntronTRIP	SON_B1	chr15	64089895	-	NA	NA	NA	NA	276	139	607	139	NA	NA	NA	NA	660	139	639	139	NA	NA	NA	NA	962	139	740	139	NA	NA	NA	NA	NA	NA	NA	NA	NA	NA	NA	NA	NA	NA	NA	NA	NA	NA	NA	NA	NA	NA	NA	NA	NA	NA	240	139	NA	NA	172	139	NA	NA	446	139	NA	NA	114	139	NA	NA	135	139	NA	NA	184	139	NM_032231.7	NA	NM_032231.7.4	NM_032231.7	3943	17331	0.185343611920654	Tx	Interior_Act1	46.35	Average GC	NA	MANE_mRNA
CGGAGCAGGCGGCGCCCC	HaloSON IntronTRIP	SON_B1	chr5	178453616	-	NA	NA	NA	NA	0	533	4	533	NA	NA	NA	NA	36	533	8	533	NA	NA	NA	NA	118	533	6	533	NA	NA	NA	NA	NA	NA	NA	NA	NA	NA	NA	NA	NA	NA	NA	NA	NA	NA	NA	NA	NA	NA	NA	NA	NA	NA	157	533	NA	NA	30	533	NA	NA	0	533	NA	NA	0	533	NA	NA	19	533	NA	NA	0	533	NM_173465.4	NA	NM_173465.4.27	NM_173465.4	136777	215999	0.387716284554505	TxWk	Interior_Act1	44.26	Average GC	NA	MANE_mRNA
CGGAGCCGGCAGGCCGGG	HaloSON IntronTRIP	SON_B1	chr15	22692865	+	NA	NA	NA	NA	0	17	0	17	NA	NA	NA	NA	0	17	0	17	NA	NA	NA	NA	0	17	0	17	NA	NA	NA	NA	NA	NA	NA	NA	NA	NA	NA	NA	NA	NA	NA	NA	NA	NA	NA	NA	NA	NA	NA	NA	NA	NA	0	17	NA	NA	0	17	NA	NA	0	17	NA	NA	0	17	NA	NA	0	17	NA	NA	0	17	NA	NA	NA	NA	NA	NA	NA	Quies	Interior_Repr1	34.57	Average GC	NA	NA
CGGAGCCTCAACACCTAA	HaloSON IntronTRIP	SON_B1	chr10	52295812	-	NA	NA	NA	NA	0	67	0	67	NA	NA	NA	NA	0	67	0	67	NA	NA	NA	NA	0	67	0	67	NA	NA	NA	NA	NA	NA	NA	NA	NA	NA	NA	NA	NA	NA	NA	NA	NA	NA	NA	NA	NA	NA	NA	NA	NA	NA	0	67	NA	NA	0	67	NA	NA	0	67	NA	NA	0	67	NA	NA	0	67	NA	NA	0	67	NA	NA	NA	NA	18695	65414	0.222271100595656	Quies	Lamina	29.77	Low GC	NA	lncRNA
CGGAGCCTGTCCTCCCAT	HaloSON IntronTRIP	SON_B1	chr1	178181310	+	NA	NA	NA	NA	0	61	0	61	NA	NA	NA	NA	11	61	4	61	NA	NA	NA	NA	0	61	0	61	NA	NA	NA	NA	NA	NA	NA	NA	NA	NA	NA	NA	NA	NA	NA	NA	NA	NA	NA	NA	NA	NA	NA	NA	NA	NA	0	61	NA	NA	0	61	NA	NA	0	61	NA	NA	0	61	NA	NA	0	61	NA	NA	0	61	NM_170692.4	NA	NM_170692.4.1	NM_170692.4	87207	297540	0.226660636730111	Quies	Near_Lm2	34.47	Low GC	NA	MANE_mRNA
CGGAGCGCGGGATGCCTC	HaloSON IntronTRIP	SON_B1	chr3	194281163	-	NA	NA	NA	NA	0	73	0	73	NA	NA	NA	NA	0	73	0	73	NA	NA	NA	NA	0	73	0	73	NA	NA	NA	NA	NA	NA	NA	NA	NA	NA	NA	NA	NA	NA	NA	NA	NA	NA	NA	NA	NA	NA	NA	NA	NA	NA	0	73	NA	NA	0	73	NA	NA	0	73	NA	NA	0	73	NA	NA	0	73	NA	NA	0	73	NA	NA	NA	NA	NA	NA	NA	Quies	Interior_Act3	55.24	High GC	NA	NA
CGGAGCGTTAGTGTAACG	HaloSON IntronTRIP	SON_B1	chr11	44067442	+	NA	NA	NA	NA	69	286	41	286	NA	NA	NA	NA	77	286	11	286	NA	NA	NA	NA	84	286	23	286	NA	NA	NA	NA	NA	NA	NA	NA	NA	NA	NA	NA	NA	NA	NA	NA	NA	NA	NA	NA	NA	NA	NA	NA	NA	NA	654	286	NA	NA	444	286	NA	NA	411	286	NA	NA	1	286	NA	NA	137	286	NA	NA	56	286	NM_032592.4	NA	NM_032592.4.1	NM_032592.4	1173	16795	0.0652827248441674	TssFlnkU	Interior_Act3	50.85	High GC	LINE	MANE_mRNA
CGGAGCTCGATTGCCCGG	HaloSON IntronTRIP	SON_B1	chr6	26341374	+	NA	NA	NA	NA	0	152	0	152	NA	NA	NA	NA	0	152	1	152	NA	NA	NA	NA	0	152	0	152	NA	NA	NA	NA	NA	NA	NA	NA	NA	NA	NA	NA	NA	NA	NA	NA	NA	NA	NA	NA	NA	NA	NA	NA	NA	NA	0	152	NA	NA	0	152	NA	NA	0	152	NA	NA	0	152	NA	NA	0	152	NA	NA	0	152	NA	NA	NA	NA	218201	213022	0.506005013647231	EnhWk	Interior_Act2	49.85	High GC	NA	TEC
CGGAGCTTAGCACAGCAA	HaloSON IntronTRIP	SON_B1	chr12	45192536	+	NA	NA	NA	NA	96	19	0	19	NA	NA	NA	NA	0	19	0	19	NA	NA	NA	NA	0	19	0	19	NA	NA	NA	NA	NA	NA	NA	NA	NA	NA	NA	NA	NA	NA	NA	NA	NA	NA	NA	NA	NA	NA	NA	NA	NA	NA	0	19	NA	NA	0	19	NA	NA	0	19	NA	NA	0	19	NA	NA	0	19	NA	NA	0	19	NA	NA	NA	NA	NA	NA	NA	EnhWk	Interior_Act3	39.36	Average GC	NA	NA
CGGAGGAAAACGTTTCGA	HaloSON IntronTRIP	SON_B1	chr8	129696235	+	NA	NA	NA	NA	1	377	273	377	NA	NA	NA	NA	51	377	170	377	NA	NA	NA	NA	0	377	83	377	NA	NA	NA	NA	NA	NA	NA	NA	NA	NA	NA	NA	NA	NA	NA	NA	NA	NA	NA	NA	NA	NA	NA	NA	NA	NA	739	377	NA	NA	279	377	NA	NA	0	377	NA	NA	323	377	NA	NA	241	377	NA	NA	87	377	NA	NA	NA	NA	NA	NA	NA	EnhA1	Interior_Act3	43.26	Average GC	NA	NA
CGGAGGAATGCCCATGTC	HaloSON IntronTRIP	SON_B1	chr10	94850728	-	NA	NA	NA	NA	0	23	0	23	NA	NA	NA	NA	0	23	0	23	NA	NA	NA	NA	0	23	0	23	NA	NA	NA	NA	NA	NA	NA	NA	NA	NA	NA	NA	NA	NA	NA	NA	NA	NA	NA	NA	NA	NA	NA	NA	NA	NA	0	23	NA	NA	0	23	NA	NA	0	23	NA	NA	0	23	NA	NA	0	23	NA	NA	0	23	NA	NA	NA	NA	NA	NA	NA	Quies	Near_Lm1	41.26	Average GC	NA	NA
CGGAGGACTAACGTTGAA	HaloSON IntronTRIP	SON_B1	chr8	105330020	-	NA	NA	NA	NA	0	60	0	60	NA	NA	NA	NA	4	60	0	60	NA	NA	NA	NA	0	60	0	60	NA	NA	NA	NA	NA	NA	NA	NA	NA	NA	NA	NA	NA	NA	NA	NA	NA	NA	NA	NA	NA	NA	NA	NA	NA	NA	0	60	NA	NA	0	60	NA	NA	0	60	NA	NA	0	60	NA	NA	0	60	NA	NA	0	60	NA	NA	NA	NA	NA	NA	NA	EnhA1	Interior_Act3	34.57	Average GC	NA	NA
CGGAGGCCAATCCCCGTG	HaloSON IntronTRIP	SON_B1	chr17	52358809	-	NA	NA	NA	NA	0	114	0	114	NA	NA	NA	NA	0	114	0	114	NA	NA	NA	NA	0	114	0	114	NA	NA	NA	NA	NA	NA	NA	NA	NA	NA	NA	NA	NA	NA	NA	NA	NA	NA	NA	NA	NA	NA	NA	NA	NA	NA	0	114	NA	NA	0	114	NA	NA	0	114	NA	NA	0	114	NA	NA	0	114	NA	NA	0	114	NA	NA	NA	NA	NA	NA	NA	Het	Near_Lm2	35.06	Average GC	NA	NA
CGGAGGGACGAATTGCGC	HaloSON IntronTRIP	SON_B1	chr15	45047102	-	NA	NA	NA	NA	0	381	1	381	NA	NA	NA	NA	0	381	9	381	NA	NA	NA	NA	0	381	0	381	NA	NA	NA	NA	NA	NA	NA	NA	NA	NA	NA	NA	NA	NA	NA	NA	NA	NA	NA	NA	NA	NA	NA	NA	NA	NA	0	381	NA	NA	0	381	NA	NA	0	381	NA	NA	3	381	NA	NA	15	381	NA	NA	0	381	NA	NA	NA	NA	11605	5386	0.683008651639103	Tx	Interior_Act2	41.86	Average GC	scRNA	lncRNA
CGGAGGGGTGGGCCCGAG	HaloSON IntronTRIP	SON_B1	chr6	27673737	+	NA	NA	NA	NA	0	261	0	261	NA	NA	NA	NA	0	261	0	261	NA	NA	NA	NA	0	261	0	261	NA	NA	NA	NA	NA	NA	NA	NA	NA	NA	NA	NA	NA	NA	NA	NA	NA	NA	NA	NA	NA	NA	NA	NA	NA	NA	0	261	NA	NA	0	261	NA	NA	0	261	NA	NA	0	261	NA	NA	0	261	NA	NA	0	261	NA	NA	NA	NA	NA	NA	NA	Quies	Interior_Act2	40.46	Average GC	NA	NA
CGGAGGTCGCGCAATACC	HaloSON IntronTRIP	SON_B1	chr9	112598015	+	NA	NA	NA	NA	0	262	0	262	NA	NA	NA	NA	31	262	15	262	NA	NA	NA	NA	0	262	17	262	NA	NA	NA	NA	NA	NA	NA	NA	NA	NA	NA	NA	NA	NA	NA	NA	NA	NA	NA	NA	NA	NA	NA	NA	NA	NA	0	262	NA	NA	0	262	NA	NA	0	262	NA	NA	0	262	NA	NA	0	262	NA	NA	0	262	NM_133465.4	NA	NM_133465.4.2	NM_133465.4	111189	71382	0.609017861544276	Quies	Interior_Act3	38.96	Average GC	NA	MANE_mRNA
CGGAGGTGCGAACCTTGT	HaloSON IntronTRIP	SON_B1	chr8	102795711	+	NA	NA	NA	NA	0	76	0	76	NA	NA	NA	NA	0	76	0	76	NA	NA	NA	NA	0	76	0	76	NA	NA	NA	NA	NA	NA	NA	NA	NA	NA	NA	NA	NA	NA	NA	NA	NA	NA	NA	NA	NA	NA	NA	NA	NA	NA	0	76	NA	NA	0	76	NA	NA	0	76	NA	NA	0	76	NA	NA	0	76	NA	NA	0	76	NA	NA	NA	NA	NA	NA	NA	EnhWk	Interior_Act3	52.75	High GC	NA	NA
CGGAGTACGGACTAACTT	HaloSON IntronTRIP	SON_B1	chr7	116757589	+	NA	NA	NA	NA	0	559	0	559	NA	NA	NA	NA	0	559	0	559	NA	NA	NA	NA	207	559	0	559	NA	NA	NA	NA	NA	NA	NA	NA	NA	NA	NA	NA	NA	NA	NA	NA	NA	NA	NA	NA	NA	NA	NA	NA	NA	NA	0	559	NA	NA	0	559	NA	NA	51	559	NA	NA	0	559	NA	NA	0	559	NA	NA	0	559	NM_000245.4	NA	NM_000245.4.7	NM_000245.4	85394	40788	0.676752627157598	Quies	Near_Lm2	35.16	Average GC	NA	MANE_mRNA
CGGAGTCCCCCGTGGTCA	HaloSON IntronTRIP	SON_B1	chr2	148829465	+	NA	NA	NA	NA	0	49	0	49	NA	NA	NA	NA	0	49	0	49	NA	NA	NA	NA	0	49	0	49	NA	NA	NA	NA	NA	NA	NA	NA	NA	NA	NA	NA	NA	NA	NA	NA	NA	NA	NA	NA	NA	NA	NA	NA	NA	NA	0	49	NA	NA	0	49	NA	NA	0	49	NA	NA	0	49	NA	NA	0	49	NA	NA	0	49	NA	NA	NA	NA	NA	NA	NA	ReprPCWk	Near_Lm2	42.06	Average GC	NA	NA
CGGAGTCCTTCCAATCAT	HaloSON IntronTRIP	SON_B1	chr1	92380380	-	NA	NA	NA	NA	0	667	8	667	NA	NA	NA	NA	0	667	0	667	NA	NA	NA	NA	122	667	1	667	NA	NA	NA	NA	NA	NA	NA	NA	NA	NA	NA	NA	NA	NA	NA	NA	NA	NA	NA	NA	NA	NA	NA	NA	NA	NA	0	667	NA	NA	5	667	NA	NA	0	667	NA	NA	12	667	NA	NA	0	667	NA	NA	42	667	NA	NA	NA	NA	NA	NA	NA	TxWk	Interior_Act3	39.56	Average GC	NA	NA
CGGAGTGCATGGCCGGAT	HaloSON IntronTRIP	SON_B1	chr12	124917197	+	NA	NA	NA	NA	345	19	766	19	NA	NA	NA	NA	403	19	393	19	NA	NA	NA	NA	414	19	142	19	NA	NA	NA	NA	NA	NA	NA	NA	NA	NA	NA	NA	NA	NA	NA	NA	NA	NA	NA	NA	NA	NA	NA	NA	NA	NA	196	19	NA	NA	318	19	NA	NA	321	19	NA	NA	325	19	NA	NA	520	19	NA	NA	43	19	NA	NA	NA	NA	NA	NA	NA	TssA	Interior_Act2	47.95	High GC	NA	NA
CGGAGTGTCGGCAGGATA	HaloSON IntronTRIP	SON_B1	chrX	116609446	-	NA	NA	NA	NA	0	341	0	341	NA	NA	NA	NA	0	341	0	341	NA	NA	NA	NA	0	341	0	341	NA	NA	NA	NA	NA	NA	NA	NA	NA	NA	NA	NA	NA	NA	NA	NA	NA	NA	NA	NA	NA	NA	NA	NA	NA	NA	0	341	NA	NA	0	341	NA	NA	0	341	NA	NA	0	341	NA	NA	0	341	NA	NA	0	341	NA	NA	NA	NA	NA	NA	NA	Quies	Near_Lm2	37.06	Average GC	LINE	NA
CGGAGTTGTCAGGGTCTG	HaloSON IntronTRIP	SON_B1	chr17	16212527	+	NA	NA	NA	NA	0	112	0	112	NA	NA	NA	NA	0	112	0	112	NA	NA	NA	NA	0	112	0	112	NA	NA	NA	NA	NA	NA	NA	NA	NA	NA	NA	NA	NA	NA	NA	NA	NA	NA	NA	NA	NA	NA	NA	NA	NA	NA	0	112	NA	NA	0	112	NA	NA	0	112	NA	NA	0	112	NA	NA	0	112	NA	NA	0	112	NA	NA	NA	NA	NA	NA	NA	Quies	Interior_Act1	41.26	Average GC	NA	NA
CGGAGTTGTTCGAGACTC	HaloSON IntronTRIP	SON_B1	chr2	55279476	-	NA	NA	NA	NA	0	80	0	80	NA	NA	NA	NA	0	80	0	80	NA	NA	NA	NA	0	80	0	80	NA	NA	NA	NA	NA	NA	NA	NA	NA	NA	NA	NA	NA	NA	NA	NA	NA	NA	NA	NA	NA	NA	NA	NA	NA	NA	0	80	NA	NA	0	80	NA	NA	0	80	NA	NA	0	80	NA	NA	0	80	NA	NA	0	80	NA	NA	NA	NA	NA	NA	NA	TxWk	Interior_Act3	43.66	Average GC	NA	NA
CGGATAAGATACGTCACC	HaloSON IntronTRIP	SON_B1	chr4	76148597	-	NA	NA	NA	NA	0	4	0	4	NA	NA	NA	NA	0	4	0	4	NA	NA	NA	NA	0	4	0	4	NA	NA	NA	NA	NA	NA	NA	NA	NA	NA	NA	NA	NA	NA	NA	NA	NA	NA	NA	NA	NA	NA	NA	NA	NA	NA	0	4	NA	NA	0	4	NA	NA	0	4	NA	NA	0	4	NA	NA	0	4	NA	NA	0	4	NA	NA	NA	NA	NA	NA	NA	TssA	Interior_Act3	57.14	High GC	NA	NA
CGGATACGCCTTACTCGA	HaloSON IntronTRIP	SON_B1	chr12	21766845	-	NA	NA	NA	NA	34	127	1	127	NA	NA	NA	NA	140	127	185	127	NA	NA	NA	NA	396	127	41	127	NA	NA	NA	NA	NA	NA	NA	NA	NA	NA	NA	NA	NA	NA	NA	NA	NA	NA	NA	NA	NA	NA	NA	NA	NA	NA	0	127	NA	NA	102	127	NA	NA	0	127	NA	NA	46	127	NA	NA	54	127	NA	NA	55	127	NM_004982.4	NA	NM_004982.4.1	NM_004982.4	7861	1891	0.806091058244463	Quies	Near_Lm2	37.26	Average GC	NA	MANE_mRNA
CGGATACTGTTGACTCCA	HaloSON IntronTRIP	SON_B1	chr13	42175025	-	NA	NA	NA	NA	0	396	0	396	NA	NA	NA	NA	0	396	0	396	NA	NA	NA	NA	0	396	0	396	NA	NA	NA	NA	NA	NA	NA	NA	NA	NA	NA	NA	NA	NA	NA	NA	NA	NA	NA	NA	NA	NA	NA	NA	NA	NA	0	396	NA	NA	0	396	NA	NA	0	396	NA	NA	0	396	NA	NA	0	396	NA	NA	0	396	NA	NA	NA	NA	NA	NA	NA	EnhA2	Interior_Act3	35.76	Average GC	NA	NA
CGGATAGTTCTCTTGAAT	HaloSON IntronTRIP	SON_B1	chr20	59433142	-	NA	NA	NA	NA	0	74	0	74	NA	NA	NA	NA	0	74	0	74	NA	NA	NA	NA	0	74	0	74	NA	NA	NA	NA	NA	NA	NA	NA	NA	NA	NA	NA	NA	NA	NA	NA	NA	NA	NA	NA	NA	NA	NA	NA	NA	NA	0	74	NA	NA	0	74	NA	NA	0	74	NA	NA	0	74	NA	NA	0	74	NA	NA	0	74	NA	NA	NA	NA	NA	NA	NA	ReprPCWk	Interior_Repr1	43.46	Average GC	DNA	NA
CGGATAGTTTGCGGCTTG	HaloSON IntronTRIP	SON_B1	chr7	134472331	-	NA	NA	NA	NA	0	148	0	148	NA	NA	NA	NA	0	148	0	148	NA	NA	NA	NA	0	148	0	148	NA	NA	NA	NA	NA	NA	NA	NA	NA	NA	NA	NA	NA	NA	NA	NA	NA	NA	NA	NA	NA	NA	NA	NA	NA	NA	0	148	NA	NA	0	148	NA	NA	0	148	NA	NA	0	148	NA	NA	0	148	NA	NA	0	148	NA	NA	NA	NA	NA	NA	NA	ReprPCWk	Near_Lm1	36.96	Average GC	LINE	NA
CGGATATATCAACGGGGC	HaloSON IntronTRIP	SON_B1	chr1	38675424	-	NA	NA	NA	NA	0	266	0	266	NA	NA	NA	NA	4	266	22	266	NA	NA	NA	NA	0	266	16	266	NA	NA	NA	NA	NA	NA	NA	NA	NA	NA	NA	NA	NA	NA	NA	NA	NA	NA	NA	NA	NA	NA	NA	NA	NA	NA	0	266	NA	NA	40	266	NA	NA	110	266	NA	NA	15	266	NA	NA	43	266	NA	NA	0	266	NA	NA	NA	NA	NA	NA	NA	ReprPCWk	Interior_Act1	48.35	High GC	NA	NA
CGGATATCCATCGTTAAC	HaloSON IntronTRIP	SON_B1	chr5	55767113	-	NA	NA	NA	NA	1	348	0	348	NA	NA	NA	NA	0	348	0	348	NA	NA	NA	NA	0	348	0	348	NA	NA	NA	NA	NA	NA	NA	NA	NA	NA	NA	NA	NA	NA	NA	NA	NA	NA	NA	NA	NA	NA	NA	NA	NA	NA	0	348	NA	NA	0	348	NA	NA	0	348	NA	NA	0	348	NA	NA	0	348	NA	NA	0	348	NA	NA	NA	NA	NA	NA	NA	Quies	Interior_Act3	38.66	Average GC	NA	NA
CGGATATCGCGTTTCGCC	HaloSON IntronTRIP	SON_B1	chr7	99768193	-	NA	NA	NA	NA	0	717	0	717	NA	NA	NA	NA	0	717	0	717	NA	NA	NA	NA	0	717	0	717	NA	NA	NA	NA	NA	NA	NA	NA	NA	NA	NA	NA	NA	NA	NA	NA	NA	NA	NA	NA	NA	NA	NA	NA	NA	NA	28	717	NA	NA	0	717	NA	NA	0	717	NA	NA	17	717	NA	NA	89	717	NA	NA	25	717	NM_017460.6	NA	NM_017460.6.6	NM_017460.6	15991	11227	0.587515614666765	Quies	Interior_Act1	36.66	Average GC	NA	MANE_mRNA
CGGATATCTCACCTCGCC	HaloSON IntronTRIP	SON_B1	chr10	46233102	+	NA	NA	NA	NA	0	89	0	89	NA	NA	NA	NA	0	89	0	89	NA	NA	NA	NA	0	89	0	89	NA	NA	NA	NA	NA	NA	NA	NA	NA	NA	NA	NA	NA	NA	NA	NA	NA	NA	NA	NA	NA	NA	NA	NA	NA	NA	0	89	NA	NA	0	89	NA	NA	0	89	NA	NA	0	89	NA	NA	0	89	NA	NA	0	89	NA	NA	NA	NA	NA	NA	NA	ReprPCWk	Interior_Repr2	49.45	High GC	NA	NA
CGGATATGGAATAATAGC	HaloSON IntronTRIP	SON_B1	chr2	38651300	+	NA	NA	NA	NA	0	80	0	80	NA	NA	NA	NA	0	80	0	80	NA	NA	NA	NA	0	80	0	80	NA	NA	NA	NA	NA	NA	NA	NA	NA	NA	NA	NA	NA	NA	NA	NA	NA	NA	NA	NA	NA	NA	NA	NA	NA	NA	0	80	NA	NA	0	80	NA	NA	0	80	NA	NA	0	80	NA	NA	0	80	NA	NA	0	80	NA	NA	NA	NA	NA	NA	NA	EnhWk	Interior_Act3	49.95	High GC	NA	NA
CGGATATGTATTCGAGTC	HaloSON IntronTRIP	SON_B1	chr10	15505309	-	NA	NA	NA	NA	0	44	0	44	NA	NA	NA	NA	0	44	0	44	NA	NA	NA	NA	0	44	0	44	NA	NA	NA	NA	NA	NA	NA	NA	NA	NA	NA	NA	NA	NA	NA	NA	NA	NA	NA	NA	NA	NA	NA	NA	NA	NA	0	44	NA	NA	0	44	NA	NA	0	44	NA	NA	0	44	NA	NA	0	44	NA	NA	0	44	NA	NA	NA	NA	NA	NA	NA	ReprPCWk	Interior_Act3	45.05	Average GC	NA	NA
CGGATATTAGCTCATTTC	HaloSON IntronTRIP	SON_B1	chr7	139369304	-	NA	NA	NA	NA	0	189	0	189	NA	NA	NA	NA	0	189	11	189	NA	NA	NA	NA	0	189	0	189	NA	NA	NA	NA	NA	NA	NA	NA	NA	NA	NA	NA	NA	NA	NA	NA	NA	NA	NA	NA	NA	NA	NA	NA	NA	NA	0	189	NA	NA	0	189	NA	NA	0	189	NA	NA	0	189	NA	NA	0	189	NA	NA	0	189	NA	NA	NA	NA	NA	NA	NA	TxWk	Interior_Act3	35.56	Average GC	NA	NA
CGGATATTTGGCCCGACC	HaloSON IntronTRIP	SON_B1	chr2	68309607	+	NA	NA	NA	NA	0	425	49	425	NA	NA	NA	NA	150	425	90	425	NA	NA	NA	NA	41	425	71	425	NA	NA	NA	NA	NA	NA	NA	NA	NA	NA	NA	NA	NA	NA	NA	NA	NA	NA	NA	NA	NA	NA	NA	NA	NA	NA	362	425	NA	NA	399	425	NA	NA	272	425	NA	NA	76	425	NA	NA	382	425	NA	NA	287	425	NA	NA	NA	NA	58004	36428	0.614240935276178	Quies	Interior_Act3	37.96	Average GC	NA	lncRNA
CGGATGAATCTATAAGGC	HaloSON IntronTRIP	SON_B1	chr20	24249218	-	NA	NA	NA	NA	0	20	0	20	NA	NA	NA	NA	0	20	0	20	NA	NA	NA	NA	0	20	0	20	NA	NA	NA	NA	NA	NA	NA	NA	NA	NA	NA	NA	NA	NA	NA	NA	NA	NA	NA	NA	NA	NA	NA	NA	NA	NA	0	20	NA	NA	0	20	NA	NA	0	20	NA	NA	0	20	NA	NA	0	20	NA	NA	0	20	NA	NA	NA	NA	NA	NA	NA	Quies	Interior_Repr2	45.95	Average GC	NA	NA
CGGATGACAGGCCTAACG	HaloSON IntronTRIP	SON_B1	chr20	44652112	-	NA	NA	NA	NA	0	40	0	40	NA	NA	NA	NA	0	40	0	40	NA	NA	NA	NA	0	40	0	40	NA	NA	NA	NA	NA	NA	NA	NA	NA	NA	NA	NA	NA	NA	NA	NA	NA	NA	NA	NA	NA	NA	NA	NA	NA	NA	0	40	NA	NA	0	40	NA	NA	0	40	NA	NA	0	40	NA	NA	0	40	NA	NA	0	40	NA	NA	NA	NA	NA	NA	NA	TssFlnkD	Interior_Act1	62.04	High GC	NA	NA
CGGATGACCTGGTAATGA	HaloSON IntronTRIP	SON_B1	chr4	174442146	+	NA	NA	NA	NA	0	7	0	7	NA	NA	NA	NA	0	7	0	7	NA	NA	NA	NA	0	7	0	7	NA	NA	NA	NA	NA	NA	NA	NA	NA	NA	NA	NA	NA	NA	NA	NA	NA	NA	NA	NA	NA	NA	NA	NA	NA	NA	0	7	NA	NA	0	7	NA	NA	0	7	NA	NA	0	7	NA	NA	0	7	NA	NA	0	7	NA	NA	NA	NA	NA	NA	NA	Quies	Near_Lm2	46.15	Average GC	NA	NA
CGGATGATGTATCGCGTT	HaloSON IntronTRIP	SON_B1	chr13	80548012	+	NA	NA	NA	NA	0	55	0	55	NA	NA	NA	NA	12	55	19	55	NA	NA	NA	NA	88	55	0	55	NA	NA	NA	NA	NA	NA	NA	NA	NA	NA	NA	NA	NA	NA	NA	NA	NA	NA	NA	NA	NA	NA	NA	NA	NA	NA	0	55	NA	NA	0	55	NA	NA	0	55	NA	NA	0	55	NA	NA	0	55	NA	NA	0	55	NA	NA	NA	NA	NA	NA	NA	Quies	Lamina	36.46	Average GC	NA	NA
CGGATGATTAGCACGACT	HaloSON IntronTRIP	SON_B1	chr13	100346518	+	NA	NA	NA	NA	0	48	0	48	NA	NA	NA	NA	5	48	22	48	NA	NA	NA	NA	56	48	12	48	NA	NA	NA	NA	NA	NA	NA	NA	NA	NA	NA	NA	NA	NA	NA	NA	NA	NA	NA	NA	NA	NA	NA	NA	NA	NA	0	48	NA	NA	0	48	NA	NA	0	48	NA	NA	0	48	NA	NA	0	48	NA	NA	0	48	NM_000282.4	NA	NM_000282.4.18	NM_000282.4	257426	183917	0.583278765042155	Quies	Near_Lm1	40.96	Average GC	DNA	MANE_mRNA
CGGATGCGTCTCGTCCCT	HaloSON IntronTRIP	SON_B1	chr2	86007773	-	NA	NA	NA	NA	0	159	24	159	NA	NA	NA	NA	0	159	4	159	NA	NA	NA	NA	0	159	0	159	NA	NA	NA	NA	NA	NA	NA	NA	NA	NA	NA	NA	NA	NA	NA	NA	NA	NA	NA	NA	NA	NA	NA	NA	NA	NA	0	159	NA	NA	0	159	NA	NA	0	159	NA	NA	0	159	NA	NA	13	159	NA	NA	0	159	NA	NA	NA	NA	NA	NA	NA	TxWk	Interior_Act1	40.66	Average GC	NA	NA
CGGATGGACGATTGAGTA	HaloSON IntronTRIP	SON_B1	chr7	106216621	-	NA	NA	NA	NA	0	93	0	93	NA	NA	NA	NA	27	93	49	93	NA	NA	NA	NA	0	93	0	93	NA	NA	NA	NA	NA	NA	NA	NA	NA	NA	NA	NA	NA	NA	NA	NA	NA	NA	NA	NA	NA	NA	NA	NA	NA	NA	0	93	NA	NA	0	93	NA	NA	0	93	NA	NA	0	93	NA	NA	0	93	NA	NA	0	93	NA	NA	NA	NA	NA	NA	NA	EnhA1	Interior_Act3	39.16	Average GC	LTR	NA
CGGATGGGACGAAAATTA	HaloSON IntronTRIP	SON_B1	chr7	41849709	+	NA	NA	NA	NA	0	35	0	35	NA	NA	NA	NA	0	35	0	35	NA	NA	NA	NA	0	35	0	35	NA	NA	NA	NA	NA	NA	NA	NA	NA	NA	NA	NA	NA	NA	NA	NA	NA	NA	NA	NA	NA	NA	NA	NA	NA	NA	0	35	NA	NA	0	35	NA	NA	0	35	NA	NA	0	35	NA	NA	0	35	NA	NA	0	35	NA	NA	NA	NA	NA	NA	NA	Quies	Near_Lm2	33.87	Low GC	NA	NA
CGGATGGTCTTATTTACC	HaloSON IntronTRIP	SON_B1	chr11	117644308	-	NA	NA	NA	NA	117	78	31	78	NA	NA	NA	NA	90	78	72	78	NA	NA	NA	NA	34	78	25	78	NA	NA	NA	NA	NA	NA	NA	NA	NA	NA	NA	NA	NA	NA	NA	NA	NA	NA	NA	NA	NA	NA	NA	NA	NA	NA	0	78	NA	NA	0	78	NA	NA	0	78	NA	NA	0	78	NA	NA	0	78	NA	NA	0	78	NM_020693.4	NA	NM_020693.4.30	NM_020693.4	152908	216537	0.413885693404972	ReprPC	Interior_Repr1	57.94	High GC	NA	MANE_mRNA
CGGATGTAAGTATCATTT	HaloSON IntronTRIP	SON_B1	chr2	177206577	+	NA	NA	NA	NA	0	122	0	122	NA	NA	NA	NA	0	122	0	122	NA	NA	NA	NA	0	122	0	122	NA	NA	NA	NA	NA	NA	NA	NA	NA	NA	NA	NA	NA	NA	NA	NA	NA	NA	NA	NA	NA	NA	NA	NA	NA	NA	0	122	NA	NA	0	122	NA	NA	0	122	NA	NA	0	122	NA	NA	0	122	NA	NA	0	122	NA	NA	NA	NA	NA	NA	NA	Quies	Interior_Act3	45.25	Average GC	NA	NA
CGGATTATGTGGCGGACG	HaloSON IntronTRIP	SON_B1	chr11	59802188	-	NA	NA	NA	NA	150	95	202	95	NA	NA	NA	NA	144	95	211	95	NA	NA	NA	NA	769	95	426	95	NA	NA	NA	NA	NA	NA	NA	NA	NA	NA	NA	NA	NA	NA	NA	NA	NA	NA	NA	NA	NA	NA	NA	NA	NA	NA	28	95	NA	NA	71	95	NA	NA	130	95	NA	NA	37	95	NA	NA	70	95	NA	NA	329	95	NA	NA	NA	NA	NA	NA	NA	TxWk	Interior_Repr1	41.16	Average GC	NA	NA
CGGATTATTGTGGCTTCC	HaloSON IntronTRIP	SON_B1	chr1	184743169	+	NA	NA	NA	NA	1	380	0	380	NA	NA	NA	NA	0	380	0	380	NA	NA	NA	NA	64	380	0	380	NA	NA	NA	NA	NA	NA	NA	NA	NA	NA	NA	NA	NA	NA	NA	NA	NA	NA	NA	NA	NA	NA	NA	NA	NA	NA	0	380	NA	NA	0	380	NA	NA	0	380	NA	NA	0	380	NA	NA	0	380	NA	NA	0	380	NA	NA	NA	NA	NA	NA	NA	TxWk	Interior_Act3	31.37	Low GC	NA	NA
CGGATTCATGCGCGAGGG	HaloSON IntronTRIP	SON_B1	chr6	116527223	-	NA	NA	NA	NA	0	118	0	118	NA	NA	NA	NA	10	118	0	118	NA	NA	NA	NA	0	118	0	118	NA	NA	NA	NA	NA	NA	NA	NA	NA	NA	NA	NA	NA	NA	NA	NA	NA	NA	NA	NA	NA	NA	NA	NA	NA	NA	0	118	NA	NA	0	118	NA	NA	0	118	NA	NA	0	118	NA	NA	0	118	NA	NA	0	118	NM_001139444.3	NA	NM_001139444.3.2	NM_001139444.3	18461	32235	0.364151017831782	Quies	Near_Lm2	41.36	Average GC	NA	MANE_mRNA
CGGATTCGGCGTGGCTTC	HaloSON IntronTRIP	SON_B1	chr6	57360102	+	NA	NA	NA	NA	0	7	0	7	NA	NA	NA	NA	0	7	0	7	NA	NA	NA	NA	0	7	0	7	NA	NA	NA	NA	NA	NA	NA	NA	NA	NA	NA	NA	NA	NA	NA	NA	NA	NA	NA	NA	NA	NA	NA	NA	NA	NA	0	7	NA	NA	0	7	NA	NA	0	7	NA	NA	0	7	NA	NA	0	7	NA	NA	0	7	NM_000947.5	NA	NM_000947.5.5	NM_000947.5	42473	286748	0.129010603819319	TxWk	Interior_Act3	33.17	Low GC	NA	MANE_mRNA
CGGATTGCAGTTCGGTGA	HaloSON IntronTRIP	SON_B1	chr18	9886310	-	NA	NA	NA	NA	0	8	0	8	NA	NA	NA	NA	0	8	0	8	NA	NA	NA	NA	0	8	0	8	NA	NA	NA	NA	NA	NA	NA	NA	NA	NA	NA	NA	NA	NA	NA	NA	NA	NA	NA	NA	NA	NA	NA	NA	NA	NA	0	8	NA	NA	0	8	NA	NA	0	8	NA	NA	0	8	NA	NA	0	8	NA	NA	0	8	NA	NA	NA	NA	NA	NA	NA	EnhA1	Interior_Act2	45.45	Average GC	NA	NA
CGGATTGCCGAGTTCGAA	HaloSON IntronTRIP	SON_B1	chr11	17535838	+	NA	NA	NA	NA	0	19	0	19	NA	NA	NA	NA	0	19	0	19	NA	NA	NA	NA	0	19	0	19	NA	NA	NA	NA	NA	NA	NA	NA	NA	NA	NA	NA	NA	NA	NA	NA	NA	NA	NA	NA	NA	NA	NA	NA	NA	NA	0	19	NA	NA	0	19	NA	NA	0	19	NA	NA	0	19	NA	NA	0	19	NA	NA	0	19	NA	NA	NA	NA	NA	NA	NA	ReprPCWk	Interior_Act2	45.35	Average GC	NA	NA
CGGATTGCCTGTCTGTGA	HaloSON IntronTRIP	SON_B1	chr8	124015661	+	NA	NA	NA	NA	0	9	0	9	NA	NA	NA	NA	0	9	0	9	NA	NA	NA	NA	0	9	0	9	NA	NA	NA	NA	NA	NA	NA	NA	NA	NA	NA	NA	NA	NA	NA	NA	NA	NA	NA	NA	NA	NA	NA	NA	NA	NA	0	9	NA	NA	0	9	NA	NA	0	9	NA	NA	0	9	NA	NA	0	9	NA	NA	0	9	NM_001039112.2	NA	NM_001039112.2.15	NM_001039112.2	163675	104400	0.610556747178961	EnhWk	Interior_Act3	39.96	Average GC	NA	MANE_mRNA
CGGATTGTAGGTGCATCT	HaloSON IntronTRIP	SON_B1	chr6	160657876	-	NA	NA	NA	NA	0	82	0	82	NA	NA	NA	NA	0	82	0	82	NA	NA	NA	NA	0	82	0	82	NA	NA	NA	NA	NA	NA	NA	NA	NA	NA	NA	NA	NA	NA	NA	NA	NA	NA	NA	NA	NA	NA	NA	NA	NA	NA	0	82	NA	NA	0	82	NA	NA	0	82	NA	NA	0	82	NA	NA	0	82	NA	NA	0	82	NM_005577.4	NA	NM_005577.4.38	NM_005577.4	6399	126395	0.0481874181062397	Quies	Near_Lm1	47.05	Average GC	LTR	MANE_mRNA
CGGATTTCTAAGCGATAT	HaloSON IntronTRIP	SON_B1	chr3	195625780	+	NA	NA	NA	NA	0	71	0	71	NA	NA	NA	NA	0	71	0	71	NA	NA	NA	NA	39	71	0	71	NA	NA	NA	NA	NA	NA	NA	NA	NA	NA	NA	NA	NA	NA	NA	NA	NA	NA	NA	NA	NA	NA	NA	NA	NA	NA	0	71	NA	NA	0	71	NA	NA	0	71	NA	NA	6	71	NA	NA	11	71	NA	NA	53	71	NA	NA	NA	NA	NA	NA	NA	TxWk	Interior_Act1	53.75	High GC	NA	NA
CGGATTTTGCTCGGGTCA	HaloSON IntronTRIP	SON_B1	chr4	173057879	+	NA	NA	NA	NA	0	2	0	2	NA	NA	NA	NA	0	2	0	2	NA	NA	NA	NA	0	2	0	2	NA	NA	NA	NA	NA	NA	NA	NA	NA	NA	NA	NA	NA	NA	NA	NA	NA	NA	NA	NA	NA	NA	NA	NA	NA	NA	0	2	NA	NA	0	2	NA	NA	0	2	NA	NA	0	2	NA	NA	0	2	NA	NA	0	2	NA	NA	NA	NA	NA	NA	NA	Quies	Near_Lm2	40.76	Average GC	NA	NA
CGGCAAAGGACCACCCCG	HaloSON IntronTRIP	SON_B1	chr18	42226860	+	NA	NA	NA	NA	0	174	0	174	NA	NA	NA	NA	0	174	0	174	NA	NA	NA	NA	0	174	0	174	NA	NA	NA	NA	NA	NA	NA	NA	NA	NA	NA	NA	NA	NA	NA	NA	NA	NA	NA	NA	NA	NA	NA	NA	NA	NA	0	174	NA	NA	0	174	NA	NA	0	174	NA	NA	0	174	NA	NA	0	174	NA	NA	0	174	NA	NA	NA	NA	67577	464562	0.126991256044004	Quies	Lamina	30.47	Low GC	NA	lncRNA
CGGCAAAGTTCAGAGAAC	HaloSON IntronTRIP	SON_B1	chr2	190334261	-	NA	NA	NA	NA	0	4	0	4	NA	NA	NA	NA	17	4	0	4	NA	NA	NA	NA	0	4	16	4	NA	NA	NA	NA	NA	NA	NA	NA	NA	NA	NA	NA	NA	NA	NA	NA	NA	NA	NA	NA	NA	NA	NA	NA	NA	NA	0	4	NA	NA	0	4	NA	NA	0	4	NA	NA	0	4	NA	NA	0	4	NA	NA	0	4	NA	NA	NA	NA	NA	NA	NA	EnhA2	Interior_Act3	34.07	Low GC	NA	NA
CGGCAAATACAGTAACCA	HaloSON IntronTRIP	SON_B1	chr6	143726637	+	NA	NA	NA	NA	5	133	1	133	NA	NA	NA	NA	29	133	0	133	NA	NA	NA	NA	30	133	3	133	NA	NA	NA	NA	NA	NA	NA	NA	NA	NA	NA	NA	NA	NA	NA	NA	NA	NA	NA	NA	NA	NA	NA	NA	NA	NA	71	133	NA	NA	24	133	NA	NA	0	133	NA	NA	0	133	NA	NA	0	133	NA	NA	0	133	NM_001100164.2	NA	NM_001100164.2.2	NM_001100164.2	48673	104548	0.317665333080975	TxWk	Interior_Act3	35.46	Average GC	NA	MANE_mRNA
CGGCAACAGAAACCATGC	HaloSON IntronTRIP	SON_B1	chr4	96713776	+	NA	NA	NA	NA	0	8	0	8	NA	NA	NA	NA	0	8	0	8	NA	NA	NA	NA	0	8	0	8	NA	NA	NA	NA	NA	NA	NA	NA	NA	NA	NA	NA	NA	NA	NA	NA	NA	NA	NA	NA	NA	NA	NA	NA	NA	NA	0	8	NA	NA	0	8	NA	NA	0	8	NA	NA	0	8	NA	NA	0	8	NA	NA	0	8	NA	NA	NA	NA	403075	105088	0.79320021331738	Quies	Lamina	33.17	Low GC	NA	lncRNA
CGGCAAGGGCACATATTT	HaloSON IntronTRIP	SON_B1	chr19	45242145	+	NA	NA	NA	NA	0	36	0	36	NA	NA	NA	NA	19	36	2	36	NA	NA	NA	NA	0	36	0	36	NA	NA	NA	NA	NA	NA	NA	NA	NA	NA	NA	NA	NA	NA	NA	NA	NA	NA	NA	NA	NA	NA	NA	NA	NA	NA	0	36	NA	NA	24	36	NA	NA	101	36	NA	NA	0	36	NA	NA	12	36	NA	NA	0	36	NA	NA	NA	NA	NA	NA	NA	EnhA1	Speckle	52.85	High GC	NA	NA
CGGCAATACGGTACGTAT	HaloSON IntronTRIP	SON_B1	chr22	30012742	-	NA	NA	NA	NA	0	8	0	8	NA	NA	NA	NA	0	8	0	8	NA	NA	NA	NA	0	8	0	8	NA	NA	NA	NA	NA	NA	NA	NA	NA	NA	NA	NA	NA	NA	NA	NA	NA	NA	NA	NA	NA	NA	NA	NA	NA	NA	0	8	NA	NA	0	8	NA	NA	0	8	NA	NA	0	8	NA	NA	0	8	NA	NA	0	8	NA	NA	NA	NA	15494	33792	0.314369192062655	Tx	Interior_Act1	41.16	Average GC	NA	lncRNA
CGGCAATAGCGCAGTTGT	HaloSON IntronTRIP	SON_B1	chr5	160611856	+	NA	NA	NA	NA	0	27	0	27	NA	NA	NA	NA	0	27	0	27	NA	NA	NA	NA	0	27	0	27	NA	NA	NA	NA	NA	NA	NA	NA	NA	NA	NA	NA	NA	NA	NA	NA	NA	NA	NA	NA	NA	NA	NA	NA	NA	NA	0	27	NA	NA	0	27	NA	NA	0	27	NA	NA	0	27	NA	NA	0	27	NA	NA	0	27	NA	NA	NA	NA	NA	NA	NA	Quies	Lamina	38.96	Average GC	NA	NA
CGGCAATCATACTCGTTC	HaloSON IntronTRIP	SON_B1	chr5	140198004	+	NA	NA	NA	NA	29	87	20	87	NA	NA	NA	NA	131	87	102	87	NA	NA	NA	NA	140	87	130	87	NA	NA	NA	NA	NA	NA	NA	NA	NA	NA	NA	NA	NA	NA	NA	NA	NA	NA	NA	NA	NA	NA	NA	NA	NA	NA	0	87	NA	NA	9	87	NA	NA	36	87	NA	NA	20	87	NA	NA	42	87	NA	NA	0	87	NM_032412.4	NA	NM_032412.4.2	NM_032412.4	22817	45785	0.332599632663771	TxWk	Interior_Act2	41.26	Average GC	NA	MANE_mRNA
CGGCAATGTCCCCATCTT	HaloSON IntronTRIP	SON_B1	chr8	28205311	+	NA	NA	NA	NA	0	118	209	118	NA	NA	NA	NA	19	118	12	118	NA	NA	NA	NA	95	118	15	118	NA	NA	NA	NA	NA	NA	NA	NA	NA	NA	NA	NA	NA	NA	NA	NA	NA	NA	NA	NA	NA	NA	NA	NA	NA	NA	0	118	NA	NA	0	118	NA	NA	0	118	NA	NA	0	118	NA	NA	0	118	NA	NA	0	118	NA	NA	NA	NA	NA	NA	NA	EnhWk	Interior_Act2	46.85	Average GC	LINE	NA
CGGCACAATTGAGCTTGA	HaloSON IntronTRIP	SON_B1	chr1	28126238	-	NA	NA	NA	NA	0	308	0	308	NA	NA	NA	NA	0	308	0	308	NA	NA	NA	NA	0	308	0	308	NA	NA	NA	NA	NA	NA	NA	NA	NA	NA	NA	NA	NA	NA	NA	NA	NA	NA	NA	NA	NA	NA	NA	NA	NA	NA	0	308	NA	NA	0	308	NA	NA	0	308	NA	NA	0	308	NA	NA	0	308	NA	NA	0	308	NA	NA	NA	NA	701	9426	0.0692208946380962	TxWk	Interior_Act1	45.35	Average GC	NA	lncRNA
CGGCACATATGCGGGTTC	HaloSON IntronTRIP	SON_B1	chr1	52577932	-	NA	NA	NA	NA	0	12	0	12	NA	NA	NA	NA	0	12	0	12	NA	NA	NA	NA	0	12	0	12	NA	NA	NA	NA	NA	NA	NA	NA	NA	NA	NA	NA	NA	NA	NA	NA	NA	NA	NA	NA	NA	NA	NA	NA	NA	NA	0	12	NA	NA	0	12	NA	NA	0	12	NA	NA	0	12	NA	NA	0	12	NA	NA	0	12	NA	NA	NA	NA	NA	NA	NA	Quies	Interior_Act2	41.26	Average GC	NA	NA
CGGCACCACATGGTCGGG	HaloSON IntronTRIP	SON_B1	chr13	41697924	-	NA	NA	NA	NA	28	85	0	85	NA	NA	NA	NA	66	85	40	85	NA	NA	NA	NA	25	85	10	85	NA	NA	NA	NA	NA	NA	NA	NA	NA	NA	NA	NA	NA	NA	NA	NA	NA	NA	NA	NA	NA	NA	NA	NA	NA	NA	0	85	NA	NA	31	85	NA	NA	0	85	NA	NA	0	85	NA	NA	0	85	NA	NA	0	85	NM_015058.2	NA	NM_015058.2.16	NM_015058.2	263185	131090	0.667516327436434	Quies	Interior_Act3	43.16	Average GC	NA	MANE_mRNA
CGGCACCCTTGGACTTGA	HaloSON IntronTRIP	SON_B1	chr11	121293370	+	NA	NA	NA	NA	447	103	345	103	NA	NA	NA	NA	361	103	395	103	NA	NA	NA	NA	189	103	207	103	NA	NA	NA	NA	NA	NA	NA	NA	NA	NA	NA	NA	NA	NA	NA	NA	NA	NA	NA	NA	NA	NA	NA	NA	NA	NA	0	103	NA	NA	30	103	NA	NA	58	103	NA	NA	17	103	NA	NA	94	103	NA	NA	0	103	NM_006918.5	NA	NM_006918.5.1	NM_006918.5	600	20040	0.0290697674418605	TssFlnk	Near_Lm1	50.45	High GC	NA	MANE_mRNA
CGGCACGCAATTGTGGGC	HaloSON IntronTRIP	SON_B1	chr8	27361540	+	NA	NA	NA	NA	363	27	181	27	NA	NA	NA	NA	307	27	183	27	NA	NA	NA	NA	0	27	52	27	NA	NA	NA	NA	NA	NA	NA	NA	NA	NA	NA	NA	NA	NA	NA	NA	NA	NA	NA	NA	NA	NA	NA	NA	NA	NA	15	27	NA	NA	67	27	NA	NA	103	27	NA	NA	154	27	NA	NA	28	27	NA	NA	73	27	NM_173176.3	NA	NM_173176.3.1	NM_173176.3	35989	97846	0.268905742145179	EnhA1	Interior_Act3	51.15	High GC	NA	MANE_mRNA
CGGCACGCGGGATGCCTA	HaloSON IntronTRIP	SON_B1	chr1	206278808	-	NA	NA	NA	NA	0	72	0	72	NA	NA	NA	NA	0	72	0	72	NA	NA	NA	NA	0	72	0	72	NA	NA	NA	NA	NA	NA	NA	NA	NA	NA	NA	NA	NA	NA	NA	NA	NA	NA	NA	NA	NA	NA	NA	NA	NA	NA	0	72	NA	NA	0	72	NA	NA	0	72	NA	NA	0	72	NA	NA	0	72	NA	NA	0	72	NA	NA	NA	NA	NA	NA	NA	NA	Interior_Repr1	43.86	Average GC	LINE	NA
CGGCAGACAGCGCCCGTA	HaloSON IntronTRIP	SON_B1	chr2	230700490	+	NA	NA	NA	NA	0	52	0	52	NA	NA	NA	NA	0	52	0	52	NA	NA	NA	NA	0	52	0	52	NA	NA	NA	NA	NA	NA	NA	NA	NA	NA	NA	NA	NA	NA	NA	NA	NA	NA	NA	NA	NA	NA	NA	NA	NA	NA	0	52	NA	NA	0	52	NA	NA	0	52	NA	NA	0	52	NA	NA	0	52	NA	NA	0	52	NA	NA	NA	NA	NA	NA	NA	Quies	Interior_Act3	41.16	Average GC	NA	NA
CGGCAGAGTACTCGCCCA	HaloSON IntronTRIP	SON_B1	chr10	50591372	+	NA	NA	NA	NA	0	44	0	44	NA	NA	NA	NA	0	44	0	44	NA	NA	NA	NA	0	44	0	44	NA	NA	NA	NA	NA	NA	NA	NA	NA	NA	NA	NA	NA	NA	NA	NA	NA	NA	NA	NA	NA	NA	NA	NA	NA	NA	0	44	NA	NA	0	44	NA	NA	0	44	NA	NA	0	44	NA	NA	0	44	NA	NA	0	44	NA	NA	NA	NA	NA	NA	NA	EnhWk	Interior_Act3	41.66	Average GC	NA	NA
CGGCAGCAAATGCGGCAC	HaloSON IntronTRIP	SON_B1	chr7	107915327	-	NA	NA	NA	NA	0	75	0	75	NA	NA	NA	NA	0	75	0	75	NA	NA	NA	NA	0	75	0	75	NA	NA	NA	NA	NA	NA	NA	NA	NA	NA	NA	NA	NA	NA	NA	NA	NA	NA	NA	NA	NA	NA	NA	NA	NA	NA	0	75	NA	NA	0	75	NA	NA	0	75	NA	NA	0	75	NA	NA	0	75	NA	NA	0	75	NA	NA	NA	NA	NA	NA	NA	TxWk	Interior_Act3	32.97	Low GC	NA	NA
CGGCAGCCTGATGTCTTT	HaloSON IntronTRIP	SON_B1	chr11	68024118	+	NA	NA	NA	NA	0	13	0	13	NA	NA	NA	NA	0	13	0	13	NA	NA	NA	NA	0	13	0	13	NA	NA	NA	NA	NA	NA	NA	NA	NA	NA	NA	NA	NA	NA	NA	NA	NA	NA	NA	NA	NA	NA	NA	NA	NA	NA	0	13	NA	NA	0	13	NA	NA	0	13	NA	NA	0	13	NA	NA	0	13	NA	NA	0	13	NM_000694.4	NA	NM_000694.4.8	NM_000694.4	13792	5158	0.727810026385224	TxWk	Speckle	43.36	Average GC	NA	MANE_mRNA
CGGCAGCGCGTAACCTAC	HaloSON IntronTRIP	SON_B1	chr5	138013683	+	NA	NA	NA	NA	0	218	0	218	NA	NA	NA	NA	0	218	0	218	NA	NA	NA	NA	0	218	0	218	NA	NA	NA	NA	NA	NA	NA	NA	NA	NA	NA	NA	NA	NA	NA	NA	NA	NA	NA	NA	NA	NA	NA	NA	NA	NA	0	218	NA	NA	0	218	NA	NA	0	218	NA	NA	0	218	NA	NA	0	218	NA	NA	0	218	NA	NA	NA	NA	NA	NA	NA	TxWk	Interior_Act2	42.96	Average GC	NA	NA
CGGCAGGAAACTAACCGC	HaloSON IntronTRIP	SON_B1	chr20	25546618	+	NA	NA	NA	NA	0	418	37	418	NA	NA	NA	NA	0	418	0	418	NA	NA	NA	NA	60	418	0	418	NA	NA	NA	NA	NA	NA	NA	NA	NA	NA	NA	NA	NA	NA	NA	NA	NA	NA	NA	NA	NA	NA	NA	NA	NA	NA	0	418	NA	NA	4	418	NA	NA	0	418	NA	NA	0	418	NA	NA	0	418	NA	NA	0	418	NA	NA	NA	NA	NA	NA	NA	Quies	Lamina_Like	43.66	Average GC	LINE	NA
CGGCAGGATGTTCAGAAG	HaloSON IntronTRIP	SON_B1	chr8	25252611	-	NA	NA	NA	NA	0	296	0	296	NA	NA	NA	NA	0	296	0	296	NA	NA	NA	NA	0	296	0	296	NA	NA	NA	NA	NA	NA	NA	NA	NA	NA	NA	NA	NA	NA	NA	NA	NA	NA	NA	NA	NA	NA	NA	NA	NA	NA	0	296	NA	NA	0	296	NA	NA	0	296	NA	NA	0	296	NA	NA	0	296	NA	NA	0	296	NA	NA	NA	NA	NA	NA	NA	ReprPCWk	Near_Lm1	40.26	Average GC	NA	NA
CGGCAGGATTGTCGGCTG	HaloSON IntronTRIP	SON_B1	chr3	101693266	-	NA	NA	NA	NA	557	507	589	507	NA	NA	NA	NA	260	507	146	507	NA	NA	NA	NA	565	507	137	507	NA	NA	NA	NA	NA	NA	NA	NA	NA	NA	NA	NA	NA	NA	NA	NA	NA	NA	NA	NA	NA	NA	NA	NA	NA	NA	3421	507	NA	NA	1406	507	NA	NA	2179	507	NA	NA	965	507	NA	NA	702	507	NA	NA	926	507	NA	NA	NA	NA	NA	NA	NA	Quies	Interior_Act3	43.26	Average GC	NA	NA
CGGCAGTCGCCAAGCGAC	HaloSON IntronTRIP	SON_B1	chr11	76762132	+	NA	NA	NA	NA	0	92	0	92	NA	NA	NA	NA	0	92	0	92	NA	NA	NA	NA	0	92	0	92	NA	NA	NA	NA	NA	NA	NA	NA	NA	NA	NA	NA	NA	NA	NA	NA	NA	NA	NA	NA	NA	NA	NA	NA	NA	NA	0	92	NA	NA	0	92	NA	NA	0	92	NA	NA	0	92	NA	NA	0	92	NA	NA	0	92	NA	NA	NA	NA	NA	NA	NA	TxWk	Interior_Act2	47.05	Average GC	NA	NA
CGGCAGTTAGCGGGGGCG	HaloSON IntronTRIP	SON_B1	chr7	49200883	-	NA	NA	NA	NA	0	838	0	838	NA	NA	NA	NA	0	838	0	838	NA	NA	NA	NA	0	838	24	838	NA	NA	NA	NA	NA	NA	NA	NA	NA	NA	NA	NA	NA	NA	NA	NA	NA	NA	NA	NA	NA	NA	NA	NA	NA	NA	0	838	NA	NA	0	838	NA	NA	0	838	NA	NA	0	838	NA	NA	0	838	NA	NA	0	838	NA	NA	NA	NA	NA	NA	NA	Quies	Lamina	32.87	Low GC	NA	NA
CGGCATAAACAGAGATAC	HaloSON IntronTRIP	SON_B1	chr4	12717499	+	NA	NA	NA	NA	0	323	0	323	NA	NA	NA	NA	0	323	0	323	NA	NA	NA	NA	0	323	0	323	NA	NA	NA	NA	NA	NA	NA	NA	NA	NA	NA	NA	NA	NA	NA	NA	NA	NA	NA	NA	NA	NA	NA	NA	NA	NA	0	323	NA	NA	0	323	NA	NA	0	323	NA	NA	0	323	NA	NA	0	323	NA	NA	0	323	NA	NA	NA	NA	NA	NA	NA	Quies	Lamina	36.56	Average GC	NA	NA
CGGCATACACGTCTCGGA	HaloSON IntronTRIP	SON_B1	chr7	103695783	+	NA	NA	NA	NA	0	986	19	986	NA	NA	NA	NA	7	986	0	986	NA	NA	NA	NA	181	986	16	986	NA	NA	NA	NA	NA	NA	NA	NA	NA	NA	NA	NA	NA	NA	NA	NA	NA	NA	NA	NA	NA	NA	NA	NA	NA	NA	40	986	NA	NA	13	986	NA	NA	0	986	NA	NA	10	986	NA	NA	47	986	NA	NA	29	986	NA	NA	NA	NA	NA	NA	NA	Tx	Interior_Act2	36.26	Average GC	NA	NA
CGGCATTGAGCACTATCC	HaloSON IntronTRIP	SON_B1	chr1	185123374	+	NA	NA	NA	NA	0	97	0	97	NA	NA	NA	NA	0	97	0	97	NA	NA	NA	NA	0	97	0	97	NA	NA	NA	NA	NA	NA	NA	NA	NA	NA	NA	NA	NA	NA	NA	NA	NA	NA	NA	NA	NA	NA	NA	NA	NA	NA	0	97	NA	NA	12	97	NA	NA	0	97	NA	NA	0	97	NA	NA	8	97	NA	NA	0	97	NA	NA	NA	NA	NA	NA	NA	TxWk	Interior_Act3	31.17	Low GC	NA	NA
CGGCCAAATTATCTTCTA	HaloSON IntronTRIP	SON_B1	chr7	106098672	-	NA	NA	NA	NA	0	34	8	34	NA	NA	NA	NA	49	34	43	34	NA	NA	NA	NA	0	34	0	34	NA	NA	NA	NA	NA	NA	NA	NA	NA	NA	NA	NA	NA	NA	NA	NA	NA	NA	NA	NA	NA	NA	NA	NA	NA	NA	0	34	NA	NA	0	34	NA	NA	0	34	NA	NA	0	34	NA	NA	0	34	NA	NA	0	34	NM_182715.4	NA	NM_182715.4.3	NM_182715.4	13640	8168	0.625458547322084	TxWk	Interior_Act3	32.47	Low GC	NA	MANE_mRNA
CGGCCAGCGAGTCGCCCG	HaloSON IntronTRIP	SON_B1	chr7	8746316	-	NA	NA	NA	NA	0	97	0	97	NA	NA	NA	NA	0	97	0	97	NA	NA	NA	NA	0	97	0	97	NA	NA	NA	NA	NA	NA	NA	NA	NA	NA	NA	NA	NA	NA	NA	NA	NA	NA	NA	NA	NA	NA	NA	NA	NA	NA	0	97	NA	NA	0	97	NA	NA	0	97	NA	NA	0	97	NA	NA	0	97	NA	NA	0	97	NA	NA	NA	NA	NA	NA	NA	Quies	Near_Lm2	36.36	Average GC	NA	NA
CGGCCAGTGCTCAACGCC	HaloSON IntronTRIP	SON_B1	chr2	60970336	-	NA	NA	NA	NA	18	472	1	472	NA	NA	NA	NA	37	472	25	472	NA	NA	NA	NA	380	472	76	472	NA	NA	NA	NA	NA	NA	NA	NA	NA	NA	NA	NA	NA	NA	NA	NA	NA	NA	NA	NA	NA	NA	NA	NA	NA	NA	0	472	NA	NA	32	472	NA	NA	41	472	NA	NA	76	472	NA	NA	29	472	NA	NA	32	472	NM_144709.4	NA	NM_144709.4.13	NM_144709.4	47919	30114	0.614086348083503	Quies	Interior_Act3	35.56	Average GC	NA	MANE_mRNA
CGGCCATTTTTTCTGCAC	HaloSON IntronTRIP	SON_B1	chr4	181920572	+	NA	NA	NA	NA	0	17	0	17	NA	NA	NA	NA	0	17	0	17	NA	NA	NA	NA	0	17	0	17	NA	NA	NA	NA	NA	NA	NA	NA	NA	NA	NA	NA	NA	NA	NA	NA	NA	NA	NA	NA	NA	NA	NA	NA	NA	NA	0	17	NA	NA	0	17	NA	NA	0	17	NA	NA	0	17	NA	NA	0	17	NA	NA	0	17	NA	NA	NA	NA	NA	NA	NA	Quies	Lamina	38.76	Average GC	NA	NA
CGGCCCCCGCCCTACTCC	HaloSON IntronTRIP	SON_B1	chr6	112244532	-	NA	NA	NA	NA	0	276	0	276	NA	NA	NA	NA	0	276	0	276	NA	NA	NA	NA	0	276	0	276	NA	NA	NA	NA	NA	NA	NA	NA	NA	NA	NA	NA	NA	NA	NA	NA	NA	NA	NA	NA	NA	NA	NA	NA	NA	NA	0	276	NA	NA	0	276	NA	NA	0	276	NA	NA	0	276	NA	NA	0	276	NA	NA	0	276	NM_001105206.3	NA	NM_001105206.3.37	NM_001105206.3	10035	136602	0.068434296937335	ReprPCWk	Near_Lm2	42.06	Average GC	NA	MANE_mRNA
CGGCCCCGGCCGCAATAT	HaloSON IntronTRIP	SON_B1	chr16	81525653	+	NA	NA	NA	NA	0	19	0	19	NA	NA	NA	NA	8	19	0	19	NA	NA	NA	NA	0	19	0	19	NA	NA	NA	NA	NA	NA	NA	NA	NA	NA	NA	NA	NA	NA	NA	NA	NA	NA	NA	NA	NA	NA	NA	NA	NA	NA	0	19	NA	NA	0	19	NA	NA	0	19	NA	NA	0	19	NA	NA	0	19	NA	NA	0	19	NM_198390.3	NA	NM_198390.3.1	NM_198390.3	80846	186109	0.302845048790995	EnhWk	Interior_Act2	43.76	Average GC	NA	MANE_mRNA
CGGCCCCGTGCTTTGTTC	HaloSON IntronTRIP	SON_B1	chr6	73489766	+	NA	NA	NA	NA	304	76	208	76	NA	NA	NA	NA	120	76	147	76	NA	NA	NA	NA	213	76	176	76	NA	NA	NA	NA	NA	NA	NA	NA	NA	NA	NA	NA	NA	NA	NA	NA	NA	NA	NA	NA	NA	NA	NA	NA	NA	NA	1	76	NA	NA	31	76	NA	NA	12	76	NA	NA	0	76	NA	NA	31	76	NA	NA	82	76	NM_012123.4	NA	NM_012123.4.9	NM_012123.4	28030	19470	0.590105263157895	TxWk	Interior_Act3	38.86	Average GC	NA	MANE_mRNA
CGGCCCTGTGCACTTTGC	HaloSON IntronTRIP	SON_B1	chr2	43439360	-	NA	NA	NA	NA	0	15	0	15	NA	NA	NA	NA	52	15	19	15	NA	NA	NA	NA	0	15	30	15	NA	NA	NA	NA	NA	NA	NA	NA	NA	NA	NA	NA	NA	NA	NA	NA	NA	NA	NA	NA	NA	NA	NA	NA	NA	NA	0	15	NA	NA	0	15	NA	NA	0	15	NA	NA	0	15	NA	NA	0	15	NA	NA	0	15	NM_022065.5	NA	NM_022065.5.12	NM_022065.5	156678	208510	0.429033812721119	Quies	Interior_Act2	34.47	Low GC	NA	MANE_mRNA
CGGCCGAGAGTCACGGAA	HaloSON IntronTRIP	SON_B1	chr4	139827784	-	NA	NA	NA	NA	0	62	0	62	NA	NA	NA	NA	0	62	0	62	NA	NA	NA	NA	0	62	0	62	NA	NA	NA	NA	NA	NA	NA	NA	NA	NA	NA	NA	NA	NA	NA	NA	NA	NA	NA	NA	NA	NA	NA	NA	NA	NA	0	62	NA	NA	0	62	NA	NA	0	62	NA	NA	0	62	NA	NA	0	62	NA	NA	0	62	NM_018717.5	NA	NM_018717.5.3	NM_018717.5	326400	111032	0.746173119479142	ReprPCWk	Interior_Act3	35.76	Average GC	NA	MANE_mRNA
CGGCCGATTTGTTCACGC	HaloSON IntronTRIP	SON_B1	chr6	37817565	-	NA	NA	NA	NA	145	259	158	259	NA	NA	NA	NA	215	259	162	259	NA	NA	NA	NA	95	259	98	259	NA	NA	NA	NA	NA	NA	NA	NA	NA	NA	NA	NA	NA	NA	NA	NA	NA	NA	NA	NA	NA	NA	NA	NA	NA	NA	1	259	NA	NA	80	259	NA	NA	0	259	NA	NA	36	259	NA	NA	82	259	NA	NA	109	259	NA	NA	NA	NA	1653	1788	0.480383609415867	ReprPCWk	Interior_Act2	42.46	Average GC	NA	lncRNA
CGGCCGCACATCCCGTGA	HaloSON IntronTRIP	SON_B1	chr4	75351673	+	NA	NA	NA	NA	0	232	0	232	NA	NA	NA	NA	0	232	0	232	NA	NA	NA	NA	0	232	0	232	NA	NA	NA	NA	NA	NA	NA	NA	NA	NA	NA	NA	NA	NA	NA	NA	NA	NA	NA	NA	NA	NA	NA	NA	NA	NA	0	232	NA	NA	0	232	NA	NA	0	232	NA	NA	0	232	NA	NA	0	232	NA	NA	0	232	NA	NA	NA	NA	NA	NA	NA	ReprPCWk	Near_Lm1	37.26	Average GC	NA	NA
CGGCCGGCGCGTCGTGAC	HaloSON IntronTRIP	SON_B1	chrX	10820624	+	NA	NA	NA	NA	0	761	0	761	NA	NA	NA	NA	0	761	0	761	NA	NA	NA	NA	0	761	0	761	NA	NA	NA	NA	NA	NA	NA	NA	NA	NA	NA	NA	NA	NA	NA	NA	NA	NA	NA	NA	NA	NA	NA	NA	NA	NA	0	761	NA	NA	0	761	NA	NA	0	761	NA	NA	0	761	NA	NA	19	761	NA	NA	0	761	NA	NA	NA	NA	NA	NA	NA	EnhWk	Near_Lm1	38.76	Average GC	NA	NA
CGGCCGGTCGGTCGGTCC	HaloSON IntronTRIP	SON_B1	chr7	88306188	+	NA	NA	NA	NA	0	317	0	317	NA	NA	NA	NA	0	317	0	317	NA	NA	NA	NA	0	317	0	317	NA	NA	NA	NA	NA	NA	NA	NA	NA	NA	NA	NA	NA	NA	NA	NA	NA	NA	NA	NA	NA	NA	NA	NA	NA	NA	0	317	NA	NA	0	317	NA	NA	0	317	NA	NA	0	317	NA	NA	0	317	NA	NA	0	317	NA	NA	NA	NA	NA	NA	NA	ReprPC	Lamina	44.56	Average GC	NA	NA
CGGCCGGTTTGCACTCAC	HaloSON IntronTRIP	SON_B1	chr1	90006516	+	NA	NA	NA	NA	129	190	81	190	NA	NA	NA	NA	58	190	51	190	NA	NA	NA	NA	244	190	136	190	NA	NA	NA	NA	NA	NA	NA	NA	NA	NA	NA	NA	NA	NA	NA	NA	NA	NA	NA	NA	NA	NA	NA	NA	NA	NA	0	190	NA	NA	0	190	NA	NA	0	190	NA	NA	0	190	NA	NA	20	190	NA	NA	67	190	NM_182976.4	NA	NM_182976.4.4	NM_182976.4	11407	29017	0.282183851177518	TxWk	Interior_Act3	30.57	Low GC	NA	MANE_mRNA
CGGCCGTGACGAACACCC	HaloSON IntronTRIP	SON_B1	chr4	42446459	+	NA	NA	NA	NA	0	675	0	675	NA	NA	NA	NA	0	675	0	675	NA	NA	NA	NA	0	675	0	675	NA	NA	NA	NA	NA	NA	NA	NA	NA	NA	NA	NA	NA	NA	NA	NA	NA	NA	NA	NA	NA	NA	NA	NA	NA	NA	0	675	NA	NA	0	675	NA	NA	0	675	NA	NA	0	675	NA	NA	0	675	NA	NA	0	675	NA	NA	NA	NA	NA	NA	NA	Quies	Near_Lm2	39.56	Average GC	NA	NA
CGGCCGTGCCTGTGTGAC	HaloSON IntronTRIP	SON_B1	chrX	19392884	+	NA	NA	NA	NA	0	395	0	395	NA	NA	NA	NA	2	395	0	395	NA	NA	NA	NA	0	395	0	395	NA	NA	NA	NA	NA	NA	NA	NA	NA	NA	NA	NA	NA	NA	NA	NA	NA	NA	NA	NA	NA	NA	NA	NA	NA	NA	0	395	NA	NA	12	395	NA	NA	0	395	NA	NA	0	395	NA	NA	0	395	NA	NA	0	395	NA	NA	NA	NA	NA	NA	NA	EnhA1	Near_Lm1	49.05	High GC	NA	NA
CGGCCTAGCAGCCCGTCT	HaloSON IntronTRIP	SON_B1	chr10	56072636	+	NA	NA	NA	NA	0	66	0	66	NA	NA	NA	NA	0	66	0	66	NA	NA	NA	NA	0	66	0	66	NA	NA	NA	NA	NA	NA	NA	NA	NA	NA	NA	NA	NA	NA	NA	NA	NA	NA	NA	NA	NA	NA	NA	NA	NA	NA	0	66	NA	NA	0	66	NA	NA	0	66	NA	NA	0	66	NA	NA	0	66	NA	NA	0	66	NA	NA	NA	NA	NA	NA	NA	Quies	Lamina	28.77	Low GC	NA	NA
CGGCCTAGGATGCTTTTT	HaloSON IntronTRIP	SON_B1	chrX	138523487	-	NA	NA	NA	NA	0	46	0	46	NA	NA	NA	NA	0	46	0	46	NA	NA	NA	NA	0	46	0	46	NA	NA	NA	NA	NA	NA	NA	NA	NA	NA	NA	NA	NA	NA	NA	NA	NA	NA	NA	NA	NA	NA	NA	NA	NA	NA	0	46	NA	NA	0	46	NA	NA	0	46	NA	NA	0	46	NA	NA	0	46	NA	NA	0	46	NA	NA	NA	NA	NA	NA	NA	Quies	Near_Lm2	35.66	Average GC	NA	NA
CGGCCTCAGCGTCAAATT	HaloSON IntronTRIP	SON_B1	chr12	103814974	+	NA	NA	NA	NA	0	73	10	73	NA	NA	NA	NA	25	73	8	73	NA	NA	NA	NA	0	73	18	73	NA	NA	NA	NA	NA	NA	NA	NA	NA	NA	NA	NA	NA	NA	NA	NA	NA	NA	NA	NA	NA	NA	NA	NA	NA	NA	0	73	NA	NA	0	73	NA	NA	0	73	NA	NA	0	73	NA	NA	0	73	NA	NA	0	73	NA	NA	NA	NA	NA	NA	NA	TxWk	Interior_Act3	38.46	Average GC	NA	NA
CGGCCTCGGCAGAGACCG	HaloSON IntronTRIP	SON_B1	chr12	18832851	+	NA	NA	NA	NA	0	353	0	353	NA	NA	NA	NA	0	353	0	353	NA	NA	NA	NA	0	353	0	353	NA	NA	NA	NA	NA	NA	NA	NA	NA	NA	NA	NA	NA	NA	NA	NA	NA	NA	NA	NA	NA	NA	NA	NA	NA	NA	0	353	NA	NA	0	353	NA	NA	0	353	NA	NA	0	353	NA	NA	0	353	NA	NA	0	353	NA	NA	NA	NA	NA	NA	NA	Quies	Near_Lm2	36.76	Average GC	LINE	NA
CGGCCTGATTTAGCCCCA	HaloSON IntronTRIP	SON_B1	chr2	24285205	-	NA	NA	NA	NA	74	284	0	284	NA	NA	NA	NA	11	284	13	284	NA	NA	NA	NA	214	284	40	284	NA	NA	NA	NA	NA	NA	NA	NA	NA	NA	NA	NA	NA	NA	NA	NA	NA	NA	NA	NA	NA	NA	NA	NA	NA	NA	110	284	NA	NA	31	284	NA	NA	0	284	NA	NA	36	284	NA	NA	7	284	NA	NA	76	284	NM_006277.3	NA	NM_006277.3.24	NM_006277.3	75331	82342	0.47776727784719	Quies	Interior_Act3	39.26	Average GC	NA	MANE_mRNA
CGGCCTGGCGGTCACAGC	HaloSON IntronTRIP	SON_B1	chr8	106660449	+	NA	NA	NA	NA	0	29	0	29	NA	NA	NA	NA	0	29	0	29	NA	NA	NA	NA	0	29	0	29	NA	NA	NA	NA	NA	NA	NA	NA	NA	NA	NA	NA	NA	NA	NA	NA	NA	NA	NA	NA	NA	NA	NA	NA	NA	NA	0	29	NA	NA	0	29	NA	NA	0	29	NA	NA	0	29	NA	NA	0	29	NA	NA	0	29	NM_001198533.2	NA	NM_001198533.2.3	NM_001198533.2	390260	92245	0.808820633983068	TxWk	Near_Lm2	42.16	Average GC	NA	MANE_mRNA
CGGCCTGTGTCGATGTGA	HaloSON IntronTRIP	SON_B1	chr1	70364552	-	NA	NA	NA	NA	0	235	0	235	NA	NA	NA	NA	0	235	0	235	NA	NA	NA	NA	0	235	0	235	NA	NA	NA	NA	NA	NA	NA	NA	NA	NA	NA	NA	NA	NA	NA	NA	NA	NA	NA	NA	NA	NA	NA	NA	NA	NA	0	235	NA	NA	0	235	NA	NA	0	235	NA	NA	0	235	NA	NA	0	235	NA	NA	0	235	NA	NA	NA	NA	NA	NA	NA	Quies	Interior_Act3	42.76	Average GC	LTR	NA
CGGCCTTAGTGGAAAAAC	HaloSON IntronTRIP	SON_B1	chr11	73487736	-	NA	NA	NA	NA	0	14	0	14	NA	NA	NA	NA	53	14	14	14	NA	NA	NA	NA	0	14	22	14	NA	NA	NA	NA	NA	NA	NA	NA	NA	NA	NA	NA	NA	NA	NA	NA	NA	NA	NA	NA	NA	NA	NA	NA	NA	NA	0	14	NA	NA	0	14	NA	NA	0	14	NA	NA	0	14	NA	NA	0	14	NA	NA	0	14	NM_015159.3	NA	NM_015159.3.7	NM_015159.3	110376	87250	0.558509507858278	ReprPCWk	Interior_Act1	39.16	Average GC	NA	MANE_mRNA
CGGCCTTCGGTGTAGGCC	HaloSON IntronTRIP	SON_B1	chr11	102833966	+	NA	NA	NA	NA	0	2	0	2	NA	NA	NA	NA	0	2	0	2	NA	NA	NA	NA	0	2	0	2	NA	NA	NA	NA	NA	NA	NA	NA	NA	NA	NA	NA	NA	NA	NA	NA	NA	NA	NA	NA	NA	NA	NA	NA	NA	NA	0	2	NA	NA	0	2	NA	NA	0	2	NA	NA	0	2	NA	NA	0	2	NA	NA	0	2	NA	NA	NA	NA	86998	2800	0.968818904652665	Quies	Lamina	31.87	Low GC	NA	lncRNA
CGGCCTTTTCTTCTAGCT	HaloSON IntronTRIP	SON_B1	chr17	76066646	+	NA	NA	NA	NA	0	98	0	98	NA	NA	NA	NA	0	98	0	98	NA	NA	NA	NA	0	98	0	98	NA	NA	NA	NA	NA	NA	NA	NA	NA	NA	NA	NA	NA	NA	NA	NA	NA	NA	NA	NA	NA	NA	NA	NA	NA	NA	0	98	NA	NA	0	98	NA	NA	0	98	NA	NA	0	98	NA	NA	0	98	NA	NA	68	98	NA	NA	NA	NA	NA	NA	NA	Tx	Speckle	46.05	Average GC	NA	NA
CGGCGAAGCTGAGTGATC	HaloSON IntronTRIP	SON_B1	chr5	51316622	+	NA	NA	NA	NA	0	28	0	28	NA	NA	NA	NA	0	28	0	28	NA	NA	NA	NA	0	28	0	28	NA	NA	NA	NA	NA	NA	NA	NA	NA	NA	NA	NA	NA	NA	NA	NA	NA	NA	NA	NA	NA	NA	NA	NA	NA	NA	0	28	NA	NA	0	28	NA	NA	0	28	NA	NA	0	28	NA	NA	0	28	NA	NA	0	28	NA	NA	NA	NA	NA	NA	NA	Quies	Lamina_Like	35.06	Average GC	NA	NA
CGGCGAAGTGAACACTGC	HaloSON IntronTRIP	SON_B1	chr4	16333442	-	NA	NA	NA	NA	0	2	0	2	NA	NA	NA	NA	0	2	0	2	NA	NA	NA	NA	0	2	0	2	NA	NA	NA	NA	NA	NA	NA	NA	NA	NA	NA	NA	NA	NA	NA	NA	NA	NA	NA	NA	NA	NA	NA	NA	NA	NA	0	2	NA	NA	0	2	NA	NA	0	2	NA	NA	0	2	NA	NA	0	2	NA	NA	0	2	NA	NA	NA	NA	NA	NA	NA	Quies	Near_Lm2	42.56	Average GC	NA	NA
CGGCGACATTGTGCATCT	HaloSON IntronTRIP	SON_B1	chr10	98415339	-	NA	NA	NA	NA	711	291	409	291	NA	NA	NA	NA	425	291	273	291	NA	NA	NA	NA	1043	291	360	291	NA	NA	NA	NA	NA	NA	NA	NA	NA	NA	NA	NA	NA	NA	NA	NA	NA	NA	NA	NA	NA	NA	NA	NA	NA	NA	97	291	NA	NA	81	291	NA	NA	58	291	NA	NA	0	291	NA	NA	36	291	NA	NA	89	291	NA	NA	NA	NA	NA	NA	NA	EnhWk	Interior_Act2	59.54	High GC	NA	NA
CGGCGAGCCAGCTTGGAG	HaloSON IntronTRIP	SON_B1	chrX	13723899	-	NA	NA	NA	NA	58	143	144	143	NA	NA	NA	NA	154	143	159	143	NA	NA	NA	NA	88	143	54	143	NA	NA	NA	NA	NA	NA	NA	NA	NA	NA	NA	NA	NA	NA	NA	NA	NA	NA	NA	NA	NA	NA	NA	NA	NA	NA	52	143	NA	NA	36	143	NA	NA	0	143	NA	NA	0	143	NA	NA	4	143	NA	NA	0	143	NM_001011658.4	NA	NM_001011658.4.4	NM_001011658.4	10721	11655	0.479129424383268	TxWk	Interior_Act3	44.66	Average GC	NA	MANE_mRNA
CGGCGAGCCTTGATTCGG	HaloSON IntronTRIP	SON_B1	chr7	104983531	-	NA	NA	NA	NA	1833	186	1918	186	NA	NA	NA	NA	2347	186	2325	186	NA	NA	NA	NA	1929	186	1375	186	NA	NA	NA	NA	NA	NA	NA	NA	NA	NA	NA	NA	NA	NA	NA	NA	NA	NA	NA	NA	NA	NA	NA	NA	NA	NA	579	186	NA	NA	469	186	NA	NA	233	186	NA	NA	189	186	NA	NA	440	186	NA	NA	346	186	NA	NA	NA	NA	29537	33216	0.470686660398706	TssA	Interior_Act3	48.75	High GC	NA	lncRNA
CGGCGAGCTTGGACCCTC	HaloSON IntronTRIP	SON_B1	chr1	229756373	-	NA	NA	NA	NA	0	9	0	9	NA	NA	NA	NA	0	9	0	9	NA	NA	NA	NA	0	9	0	9	NA	NA	NA	NA	NA	NA	NA	NA	NA	NA	NA	NA	NA	NA	NA	NA	NA	NA	NA	NA	NA	NA	NA	NA	NA	NA	0	9	NA	NA	0	9	NA	NA	0	9	NA	NA	0	9	NA	NA	0	9	NA	NA	0	9	NA	NA	NA	NA	NA	NA	NA	ReprPCWk	Interior_Repr2	39.06	Average GC	SINE	NA
CGGCGAGTTGGTTTGAGT	HaloSON IntronTRIP	SON_B1	chr2	135096383	+	NA	NA	NA	NA	142	64	12	64	NA	NA	NA	NA	124	64	81	64	NA	NA	NA	NA	263	64	98	64	NA	NA	NA	NA	NA	NA	NA	NA	NA	NA	NA	NA	NA	NA	NA	NA	NA	NA	NA	NA	NA	NA	NA	NA	NA	NA	162	64	NA	NA	39	64	NA	NA	196	64	NA	NA	0	64	NA	NA	48	64	NA	NA	0	64	NM_012233.3	NA	NM_012233.3.5	NM_012233.3	44092	74327	0.372338898318682	TxWk	Interior_Act3	30.27	Low GC	NA	MANE_mRNA
CGGCGCAAGATGCCGACT	HaloSON IntronTRIP	SON_B1	chr1	164644634	-	NA	NA	NA	NA	0	481	0	481	NA	NA	NA	NA	0	481	0	481	NA	NA	NA	NA	0	481	0	481	NA	NA	NA	NA	NA	NA	NA	NA	NA	NA	NA	NA	NA	NA	NA	NA	NA	NA	NA	NA	NA	NA	NA	NA	NA	NA	0	481	NA	NA	0	481	NA	NA	0	481	NA	NA	0	481	NA	NA	0	481	NA	NA	0	481	NA	NA	NA	NA	NA	NA	NA	ReprPCWk	Near_Lm2	37.96	Average GC	NA	NA
CGGCGCCTGAAGAGAGCA	HaloSON IntronTRIP	SON_B1	chr17	7942721	-	NA	NA	NA	NA	0	154	0	154	NA	NA	NA	NA	0	154	0	154	NA	NA	NA	NA	0	154	0	154	NA	NA	NA	NA	NA	NA	NA	NA	NA	NA	NA	NA	NA	NA	NA	NA	NA	NA	NA	NA	NA	NA	NA	NA	NA	NA	0	154	NA	NA	0	154	NA	NA	0	154	NA	NA	0	154	NA	NA	0	154	NA	NA	0	154	NA	NA	NA	NA	NA	NA	NA	TxWk	Speckle	46.95	Average GC	NA	NA
CGGCGCGATTGAGTTGGA	HaloSON IntronTRIP	SON_B1	chr3	6686806	+	NA	NA	NA	NA	0	151	3	151	NA	NA	NA	NA	93	151	27	151	NA	NA	NA	NA	0	151	0	151	NA	NA	NA	NA	NA	NA	NA	NA	NA	NA	NA	NA	NA	NA	NA	NA	NA	NA	NA	NA	NA	NA	NA	NA	NA	NA	0	151	NA	NA	51	151	NA	NA	0	151	NA	NA	0	151	NA	NA	76	151	NA	NA	0	151	NA	NA	NA	NA	196346	49944	0.797214665638069	Quies	Near_Lm2	36.06	Average GC	NA	lncRNA
CGGCGCGATTTCAATAGT	HaloSON IntronTRIP	SON_B1	chr15	50622184	+	NA	NA	NA	NA	0	49	0	49	NA	NA	NA	NA	0	49	0	49	NA	NA	NA	NA	0	49	0	49	NA	NA	NA	NA	NA	NA	NA	NA	NA	NA	NA	NA	NA	NA	NA	NA	NA	NA	NA	NA	NA	NA	NA	NA	NA	NA	0	49	NA	NA	0	49	NA	NA	0	49	NA	NA	0	49	NA	NA	0	49	NA	NA	0	49	NA	NA	NA	NA	NA	NA	NA	TxWk	Interior_Act2	36.76	Average GC	DNA	NA
CGGCGCGCGTAAAAATGA	HaloSON IntronTRIP	SON_B1	chr12	54318202	+	NA	NA	NA	NA	0	75	39	75	NA	NA	NA	NA	108	75	55	75	NA	NA	NA	NA	0	75	11	75	NA	NA	NA	NA	NA	NA	NA	NA	NA	NA	NA	NA	NA	NA	NA	NA	NA	NA	NA	NA	NA	NA	NA	NA	NA	NA	0	75	NA	NA	0	75	NA	NA	0	75	NA	NA	0	75	NA	NA	0	75	NA	NA	0	75	NA	NA	NA	NA	41571	26881	0.607301466721206	EnhWk	Speckle	46.25	Average GC	LINE	lncRNA
CGGCGCGGAGCGTGTTAC	HaloSON IntronTRIP	SON_B1	chr2	197419610	+	NA	NA	NA	NA	0	13	0	13	NA	NA	NA	NA	0	13	29	13	NA	NA	NA	NA	0	13	0	13	NA	NA	NA	NA	NA	NA	NA	NA	NA	NA	NA	NA	NA	NA	NA	NA	NA	NA	NA	NA	NA	NA	NA	NA	NA	NA	0	13	NA	NA	0	13	NA	NA	0	13	NA	NA	0	13	NA	NA	0	13	NA	NA	0	13	NA	NA	NA	NA	NA	NA	NA	TxWk	Interior_Act3	33.97	Low GC	NA	NA
CGGCGCGGGTTACTTGCT	HaloSON IntronTRIP	SON_B1	chr4	40190921	+	NA	NA	NA	NA	130	213	6	213	NA	NA	NA	NA	22	213	32	213	NA	NA	NA	NA	0	213	15	213	NA	NA	NA	NA	NA	NA	NA	NA	NA	NA	NA	NA	NA	NA	NA	NA	NA	NA	NA	NA	NA	NA	NA	NA	NA	NA	0	213	NA	NA	4	213	NA	NA	0	213	NA	NA	0	213	NA	NA	37	213	NA	NA	0	213	NA	NA	NA	NA	NA	NA	NA	Quies	Interior_Act3	40.36	Average GC	NA	NA
CGGCGCTACCGTCCTGTA	HaloSON IntronTRIP	SON_B1	chr11	130520617	+	NA	NA	NA	NA	27	48	130	48	NA	NA	NA	NA	90	48	56	48	NA	NA	NA	NA	117	48	148	48	NA	NA	NA	NA	NA	NA	NA	NA	NA	NA	NA	NA	NA	NA	NA	NA	NA	NA	NA	NA	NA	NA	NA	NA	NA	NA	0	48	NA	NA	0	48	NA	NA	0	48	NA	NA	0	48	NA	NA	0	48	NA	NA	0	48	NA	NA	NA	NA	NA	NA	NA	ReprPCWk	Near_Lm1	44.66	Average GC	NA	NA
CGGCGCTACGCATCATCA	HaloSON IntronTRIP	SON_B1	chr5	119414355	+	NA	NA	NA	NA	0	388	0	388	NA	NA	NA	NA	13	388	55	388	NA	NA	NA	NA	0	388	16	388	NA	NA	NA	NA	NA	NA	NA	NA	NA	NA	NA	NA	NA	NA	NA	NA	NA	NA	NA	NA	NA	NA	NA	NA	NA	NA	0	388	NA	NA	21	388	NA	NA	0	388	NA	NA	0	388	NA	NA	7	388	NA	NA	0	388	NA	NA	NA	NA	NA	NA	NA	Quies	Interior_Act3	43.46	Average GC	LTR	NA
CGGCGCTATTGATGAAGA	HaloSON IntronTRIP	SON_B1	chr9	127509879	+	NA	NA	NA	NA	8	134	0	134	NA	NA	NA	NA	98	134	35	134	NA	NA	NA	NA	199	134	92	134	NA	NA	NA	NA	NA	NA	NA	NA	NA	NA	NA	NA	NA	NA	NA	NA	NA	NA	NA	NA	NA	NA	NA	NA	NA	NA	216	134	NA	NA	13	134	NA	NA	0	134	NA	NA	82	134	NA	NA	19	134	NA	NA	0	134	NA	NA	NA	NA	NA	NA	NA	EnhA1	Speckle	57.84	High GC	NA	NA
CGGCGCTGATGTCCAACG	HaloSON IntronTRIP	SON_B1	chr7	121438928	+	NA	NA	NA	NA	0	48	0	48	NA	NA	NA	NA	0	48	0	48	NA	NA	NA	NA	0	48	0	48	NA	NA	NA	NA	NA	NA	NA	NA	NA	NA	NA	NA	NA	NA	NA	NA	NA	NA	NA	NA	NA	NA	NA	NA	NA	NA	0	48	NA	NA	0	48	NA	NA	0	48	NA	NA	0	48	NA	NA	0	48	NA	NA	0	48	NA	NA	NA	NA	NA	NA	NA	TxWk	Near_Lm2	45.35	Average GC	LINE	NA
CGGCGCTGCCTTTAAGTT	HaloSON IntronTRIP	SON_B1	chr2	23182403	+	NA	NA	NA	NA	0	243	1	243	NA	NA	NA	NA	29	243	12	243	NA	NA	NA	NA	0	243	10	243	NA	NA	NA	NA	NA	NA	NA	NA	NA	NA	NA	NA	NA	NA	NA	NA	NA	NA	NA	NA	NA	NA	NA	NA	NA	NA	0	243	NA	NA	9	243	NA	NA	0	243	NA	NA	0	243	NA	NA	21	243	NA	NA	0	243	NA	NA	NA	NA	NA	NA	NA	Quies	Near_Lm2	39.06	Average GC	NA	NA
CGGCGCTGGTGGAGCGAG	HaloSON IntronTRIP	SON_B1	chr15	51641793	+	NA	NA	NA	NA	0	91	0	91	NA	NA	NA	NA	0	91	11	91	NA	NA	NA	NA	0	91	0	91	NA	NA	NA	NA	NA	NA	NA	NA	NA	NA	NA	NA	NA	NA	NA	NA	NA	NA	NA	NA	NA	NA	NA	NA	NA	NA	0	91	NA	NA	0	91	NA	NA	0	91	NA	NA	0	91	NA	NA	0	91	NA	NA	0	91	NA	NA	NA	NA	NA	NA	NA	Quies	Interior_Act3	34.17	Low GC	NA	NA
CGGCGCTTTATTACAGTA	HaloSON IntronTRIP	SON_B1	chr1	182259616	-	NA	NA	NA	NA	0	138	0	138	NA	NA	NA	NA	11	138	15	138	NA	NA	NA	NA	70	138	0	138	NA	NA	NA	NA	NA	NA	NA	NA	NA	NA	NA	NA	NA	NA	NA	NA	NA	NA	NA	NA	NA	NA	NA	NA	NA	NA	0	138	NA	NA	0	138	NA	NA	0	138	NA	NA	0	138	NA	NA	0	138	NA	NA	0	138	NA	NA	NA	NA	69597	163278	0.298859903381643	EnhA1	Interior_Act3	47.15	Average GC	Unknown	lncRNA
CGGCGGAACGTAGACTCG	HaloSON IntronTRIP	SON_B1	chr1	225995734	+	NA	NA	NA	NA	0	110	0	110	NA	NA	NA	NA	0	110	0	110	NA	NA	NA	NA	0	110	0	110	NA	NA	NA	NA	NA	NA	NA	NA	NA	NA	NA	NA	NA	NA	NA	NA	NA	NA	NA	NA	NA	NA	NA	NA	NA	NA	0	110	NA	NA	0	110	NA	NA	0	110	NA	NA	0	110	NA	NA	0	110	NA	NA	0	110	NA	NA	NA	NA	NA	NA	NA	EnhG1	Interior_Act2	39.76	Average GC	NA	NA
CGGCGGATGGGAGCTATC	HaloSON IntronTRIP	SON_B1	chr13	41766138	-	NA	NA	NA	NA	0	195	0	195	NA	NA	NA	NA	0	195	0	195	NA	NA	NA	NA	0	195	0	195	NA	NA	NA	NA	NA	NA	NA	NA	NA	NA	NA	NA	NA	NA	NA	NA	NA	NA	NA	NA	NA	NA	NA	NA	NA	NA	0	195	NA	NA	0	195	NA	NA	0	195	NA	NA	0	195	NA	NA	0	195	NA	NA	0	195	NM_015058.2	NA	NM_015058.2.25	NM_015058.2	194971	199304	0.494505104305371	EnhWk	Interior_Act3	36.76	Average GC	NA	MANE_mRNA
CGGCGGATTGCCCCCCTG	HaloSON IntronTRIP	SON_B1	chr20	38563406	+	NA	NA	NA	NA	0	116	18	116	NA	NA	NA	NA	20	116	24	116	NA	NA	NA	NA	74	116	11	116	NA	NA	NA	NA	NA	NA	NA	NA	NA	NA	NA	NA	NA	NA	NA	NA	NA	NA	NA	NA	NA	NA	NA	NA	NA	NA	0	116	NA	NA	11	116	NA	NA	0	116	NA	NA	0	116	NA	NA	0	116	NA	NA	0	116	NM_020336.4	NA	NM_020336.4.24	NM_020336.4	90564	15452	0.854248415333535	EnhWk	Interior_Act2	38.06	Average GC	NA	MANE_mRNA
CGGCGGCACGTTGGAGAC	HaloSON IntronTRIP	SON_B1	chr1	39544037	+	NA	NA	NA	NA	0	48	0	48	NA	NA	NA	NA	0	48	0	48	NA	NA	NA	NA	0	48	0	48	NA	NA	NA	NA	NA	NA	NA	NA	NA	NA	NA	NA	NA	NA	NA	NA	NA	NA	NA	NA	NA	NA	NA	NA	NA	NA	0	48	NA	NA	0	48	NA	NA	0	48	NA	NA	0	48	NA	NA	0	48	NA	NA	0	48	NA	NA	NA	NA	NA	NA	NA	TxWk	Interior_Act1	43.46	Average GC	SINE	NA
CGGCGGCACTGCTGTGAA	HaloSON IntronTRIP	SON_B1	chr12	130323824	-	NA	NA	NA	NA	0	309	0	309	NA	NA	NA	NA	0	309	0	309	NA	NA	NA	NA	0	309	0	309	NA	NA	NA	NA	NA	NA	NA	NA	NA	NA	NA	NA	NA	NA	NA	NA	NA	NA	NA	NA	NA	NA	NA	NA	NA	NA	0	309	NA	NA	0	309	NA	NA	0	309	NA	NA	0	309	NA	NA	0	309	NA	NA	0	309	NA	NA	NA	NA	NA	NA	NA	ReprPCWk	Interior_Repr2	31.57	Low GC	LINE	NA
CGGCGGCATACCGCGCAA	HaloSON IntronTRIP	SON_B1	chr6	44818625	-	NA	NA	NA	NA	13	319	0	319	NA	NA	NA	NA	14	319	10	319	NA	NA	NA	NA	24	319	13	319	NA	NA	NA	NA	NA	NA	NA	NA	NA	NA	NA	NA	NA	NA	NA	NA	NA	NA	NA	NA	NA	NA	NA	NA	NA	NA	0	319	NA	NA	2	319	NA	NA	93	319	NA	NA	0	319	NA	NA	15	319	NA	NA	0	319	NA	NA	NA	NA	NA	NA	NA	Quies	Near_Lm1	31.97	Low GC	NA	NA
CGGCGGCCCGAAAATTCT	HaloSON IntronTRIP	SON_B1	chr13	77004149	-	NA	NA	NA	NA	0	20	3	20	NA	NA	NA	NA	73	20	51	20	NA	NA	NA	NA	60	20	58	20	NA	NA	NA	NA	NA	NA	NA	NA	NA	NA	NA	NA	NA	NA	NA	NA	NA	NA	NA	NA	NA	NA	NA	NA	NA	NA	0	20	NA	NA	14	20	NA	NA	0	20	NA	NA	0	20	NA	NA	0	20	NA	NA	0	20	NA	NA	NA	NA	NA	NA	NA	TxWk	Near_Lm2	41.06	Average GC	NA	NA
CGGCGGGGATGACTTTCG	HaloSON IntronTRIP	SON_B1	chr7	153401651	+	NA	NA	NA	NA	139	1140	317	1140	NA	NA	NA	NA	215	1140	300	1140	NA	NA	NA	NA	893	1140	561	1140	NA	NA	NA	NA	NA	NA	NA	NA	NA	NA	NA	NA	NA	NA	NA	NA	NA	NA	NA	NA	NA	NA	NA	NA	NA	NA	497	1140	NA	NA	560	1140	NA	NA	1918	1140	NA	NA	346	1140	NA	NA	821	1140	NA	NA	2114	1140	NA	NA	NA	NA	NA	NA	NA	TxWk	Near_Lm1	43.56	Average GC	NA	NA
CGGCGGGGTCACTTCCGC	HaloSON IntronTRIP	SON_B1	chr5	80558203	+	NA	NA	NA	NA	0	30	0	30	NA	NA	NA	NA	0	30	0	30	NA	NA	NA	NA	0	30	0	30	NA	NA	NA	NA	NA	NA	NA	NA	NA	NA	NA	NA	NA	NA	NA	NA	NA	NA	NA	NA	NA	NA	NA	NA	NA	NA	0	30	NA	NA	0	30	NA	NA	0	30	NA	NA	0	30	NA	NA	0	30	NA	NA	0	30	NA	NA	NA	NA	NA	NA	NA	ReprPCWk	Interior_Act3	31.07	Low GC	NA	NA
CGGCGGGTGCGACTTAGC	HaloSON IntronTRIP	SON_B1	chr6	167856186	-	NA	NA	NA	NA	51	200	30	200	NA	NA	NA	NA	13	200	18	200	NA	NA	NA	NA	111	200	57	200	NA	NA	NA	NA	NA	NA	NA	NA	NA	NA	NA	NA	NA	NA	NA	NA	NA	NA	NA	NA	NA	NA	NA	NA	NA	NA	0	200	NA	NA	0	200	NA	NA	0	200	NA	NA	0	200	NA	NA	0	200	NA	NA	50	200	NA	NA	NA	NA	NA	NA	NA	EnhA2	Interior_Act3	37.26	Average GC	NA	NA
CGGCGGTGCACTCGACGA	HaloSON IntronTRIP	SON_B1	chr2	152228557	-	NA	NA	NA	NA	0	458	0	458	NA	NA	NA	NA	0	458	0	458	NA	NA	NA	NA	0	458	0	458	NA	NA	NA	NA	NA	NA	NA	NA	NA	NA	NA	NA	NA	NA	NA	NA	NA	NA	NA	NA	NA	NA	NA	NA	NA	NA	0	458	NA	NA	0	458	NA	NA	0	458	NA	NA	0	458	NA	NA	0	458	NA	NA	0	458	NA	NA	NA	NA	NA	NA	NA	ReprPCWk	Near_Lm2	33.87	Low GC	NA	NA
CGGCGTAGGCCGATTTGA	HaloSON IntronTRIP	SON_B1	chr9	124659657	-	NA	NA	NA	NA	42	97	33	97	NA	NA	NA	NA	20	97	12	97	NA	NA	NA	NA	0	97	0	97	NA	NA	NA	NA	NA	NA	NA	NA	NA	NA	NA	NA	NA	NA	NA	NA	NA	NA	NA	NA	NA	NA	NA	NA	NA	NA	0	97	NA	NA	0	97	NA	NA	0	97	NA	NA	0	97	NA	NA	0	97	NA	NA	0	97	NM_033334.4	NA	NM_033334.4.8	NM_033334.4	111654	142383	0.439518652794672	TssA	Interior_Act2	41.56	Average GC	NA	MANE_mRNA
CGGCGTCCGTGACCTAGC	HaloSON IntronTRIP	SON_B1	chr2	65206721	+	NA	NA	NA	NA	0	78	0	78	NA	NA	NA	NA	0	78	12	78	NA	NA	NA	NA	0	78	0	78	NA	NA	NA	NA	NA	NA	NA	NA	NA	NA	NA	NA	NA	NA	NA	NA	NA	NA	NA	NA	NA	NA	NA	NA	NA	NA	0	78	NA	NA	0	78	NA	NA	0	78	NA	NA	0	78	NA	NA	3	78	NA	NA	0	78	NA	NA	NA	NA	NA	NA	NA	Quies	Interior_Act3	39.86	Average GC	NA	NA
CGGCGTGCTGTTGTGCCC	HaloSON IntronTRIP	SON_B1	chr2	179147674	-	NA	NA	NA	NA	0	45	0	45	NA	NA	NA	NA	0	45	21	45	NA	NA	NA	NA	0	45	0	45	NA	NA	NA	NA	NA	NA	NA	NA	NA	NA	NA	NA	NA	NA	NA	NA	NA	NA	NA	NA	NA	NA	NA	NA	NA	NA	0	45	NA	NA	0	45	NA	NA	0	45	NA	NA	0	45	NA	NA	0	45	NA	NA	0	45	NM_178123.5	NA	NM_178123.5.11	NM_178123.5	117158	45997	0.718077901382121	Quies	Lamina	39.76	Average GC	NA	MANE_mRNA
CGGCGTGGGTTCGCGGGG	HaloSON IntronTRIP	SON_B1	chr2	180007833	+	NA	NA	NA	NA	28	7	0	7	NA	NA	NA	NA	0	7	0	7	NA	NA	NA	NA	0	7	0	7	NA	NA	NA	NA	NA	NA	NA	NA	NA	NA	NA	NA	NA	NA	NA	NA	NA	NA	NA	NA	NA	NA	NA	NA	NA	NA	0	7	NA	NA	0	7	NA	NA	0	7	NA	NA	0	7	NA	NA	0	7	NA	NA	0	7	NA	NA	NA	NA	NA	NA	NA	Quies	Near_Lm2	37.26	Average GC	NA	NA
CGGCGTGTAAGGGCTACC	HaloSON IntronTRIP	SON_B1	chrX	130523424	-	NA	NA	NA	NA	110	137	54	137	NA	NA	NA	NA	49	137	39	137	NA	NA	NA	NA	0	137	57	137	NA	NA	NA	NA	NA	NA	NA	NA	NA	NA	NA	NA	NA	NA	NA	NA	NA	NA	NA	NA	NA	NA	NA	NA	NA	NA	0	137	NA	NA	0	137	NA	NA	0	137	NA	NA	0	137	NA	NA	0	137	NA	NA	0	137	NA	NA	NA	NA	112	78339	0.00142764273240622	Quies	Interior_Act3	42.36	Average GC	NA	transcribed_unprocessed_pseudogene
CGGCGTTAAGTTGACGAA	HaloSON IntronTRIP	SON_B1	chr2	204689295	+	NA	NA	NA	NA	0	45	0	45	NA	NA	NA	NA	0	45	0	45	NA	NA	NA	NA	0	45	0	45	NA	NA	NA	NA	NA	NA	NA	NA	NA	NA	NA	NA	NA	NA	NA	NA	NA	NA	NA	NA	NA	NA	NA	NA	NA	NA	0	45	NA	NA	0	45	NA	NA	0	45	NA	NA	0	45	NA	NA	0	45	NA	NA	0	45	NM_001302769.2	NA	NM_001302769.2.2	NM_001302769.2	143821	930867	0.133825817353502	Quies	Near_Lm1	38.06	Average GC	NA	MANE_mRNA
CGGCGTTCGGAGCCATTC	HaloSON IntronTRIP	SON_B1	chr6	44202001	-	NA	NA	NA	NA	0	212	0	212	NA	NA	NA	NA	0	212	0	212	NA	NA	NA	NA	0	212	11	212	NA	NA	NA	NA	NA	NA	NA	NA	NA	NA	NA	NA	NA	NA	NA	NA	NA	NA	NA	NA	NA	NA	NA	NA	NA	NA	0	212	NA	NA	0	212	NA	NA	0	212	NA	NA	0	212	NA	NA	0	212	NA	NA	0	212	NA	NA	NA	NA	NA	NA	NA	EnhA1	Interior_Act1	52.95	High GC	NA	NA
CGGCGTTGAGAGTATTAC	HaloSON IntronTRIP	SON_B1	chr5	54322073	-	NA	NA	NA	NA	0	20	0	20	NA	NA	NA	NA	0	20	0	20	NA	NA	NA	NA	0	20	0	20	NA	NA	NA	NA	NA	NA	NA	NA	NA	NA	NA	NA	NA	NA	NA	NA	NA	NA	NA	NA	NA	NA	NA	NA	NA	NA	0	20	NA	NA	0	20	NA	NA	0	20	NA	NA	0	20	NA	NA	0	20	NA	NA	0	20	NA	NA	NA	NA	NA	NA	NA	EnhG1	Interior_Act3	40.96	Average GC	NA	NA
CGGCGTTTACGACAATTT	HaloSON IntronTRIP	SON_B1	chr1	182107758	-	NA	NA	NA	NA	0	54	0	54	NA	NA	NA	NA	0	54	0	54	NA	NA	NA	NA	0	54	0	54	NA	NA	NA	NA	NA	NA	NA	NA	NA	NA	NA	NA	NA	NA	NA	NA	NA	NA	NA	NA	NA	NA	NA	NA	NA	NA	0	54	NA	NA	0	54	NA	NA	0	54	NA	NA	0	54	NA	NA	0	54	NA	NA	0	54	NA	NA	NA	NA	221455	11420	0.950960815888352	ReprPCWk	Interior_Act3	45.65	Average GC	NA	lncRNA
CGGCGTTTTGTCGACATT	HaloSON IntronTRIP	SON_B1	chr1	180126301	-	NA	NA	NA	NA	190	32	3	32	NA	NA	NA	NA	33	32	60	32	NA	NA	NA	NA	0	32	0	32	NA	NA	NA	NA	NA	NA	NA	NA	NA	NA	NA	NA	NA	NA	NA	NA	NA	NA	NA	NA	NA	NA	NA	NA	NA	NA	0	32	NA	NA	0	32	NA	NA	0	32	NA	NA	0	32	NA	NA	0	32	NA	NA	0	32	NA	NA	NA	NA	NA	NA	NA	TxWk	Interior_Act3	52.65	High GC	SINE	NA
CGGCTAAATCTGCTCACC	HaloSON IntronTRIP	SON_B1	chr6	139557182	+	NA	NA	NA	NA	147	1196	183	1196	NA	NA	NA	NA	1620	1196	1298	1196	NA	NA	NA	NA	63	1196	107	1196	NA	NA	NA	NA	NA	NA	NA	NA	NA	NA	NA	NA	NA	NA	NA	NA	NA	NA	NA	NA	NA	NA	NA	NA	NA	NA	0	1196	NA	NA	772	1196	NA	NA	44	1196	NA	NA	24	1196	NA	NA	588	1196	NA	NA	61	1196	NA	NA	NA	NA	285820	110102	0.721909871136234	Quies	Interior_Act3	38.96	Average GC	LINE	lncRNA
CGGCTAAATTGATTAATG	HaloSON IntronTRIP	SON_B1	chr13	57732709	+	NA	NA	NA	NA	0	106	0	106	NA	NA	NA	NA	0	106	0	106	NA	NA	NA	NA	0	106	0	106	NA	NA	NA	NA	NA	NA	NA	NA	NA	NA	NA	NA	NA	NA	NA	NA	NA	NA	NA	NA	NA	NA	NA	NA	NA	NA	0	106	NA	NA	0	106	NA	NA	0	106	NA	NA	0	106	NA	NA	0	106	NA	NA	0	106	NA	NA	NA	NA	NA	NA	NA	Quies	Lamina	35.16	Average GC	NA	NA
CGGCTAACCTCTCGGGCG	HaloSON IntronTRIP	SON_B1	chr6	156313142	-	NA	NA	NA	NA	0	45	0	45	NA	NA	NA	NA	0	45	0	45	NA	NA	NA	NA	0	45	0	45	NA	NA	NA	NA	NA	NA	NA	NA	NA	NA	NA	NA	NA	NA	NA	NA	NA	NA	NA	NA	NA	NA	NA	NA	NA	NA	0	45	NA	NA	0	45	NA	NA	0	45	NA	NA	0	45	NA	NA	0	45	NA	NA	0	45	NA	NA	NA	NA	84447	401947	0.173618506807239	Quies	Near_Lm2	37.46	Average GC	DNA	lncRNA
CGGCTACGTGCTTCAATG	HaloSON IntronTRIP	SON_B1	chr2	24344657	+	NA	NA	NA	NA	0	4	0	4	NA	NA	NA	NA	0	4	0	4	NA	NA	NA	NA	0	4	0	4	NA	NA	NA	NA	NA	NA	NA	NA	NA	NA	NA	NA	NA	NA	NA	NA	NA	NA	NA	NA	NA	NA	NA	NA	NA	NA	0	4	NA	NA	0	4	NA	NA	0	4	NA	NA	0	4	NA	NA	0	4	NA	NA	0	4	NA	NA	NA	NA	NA	NA	NA	TxWk	Interior_Act3	34.77	Average GC	NA	NA
CGGCTAGACACCACCTGT	HaloSON IntronTRIP	SON_B1	chr1	167342410	-	NA	NA	NA	NA	0	352	0	352	NA	NA	NA	NA	0	352	0	352	NA	NA	NA	NA	0	352	0	352	NA	NA	NA	NA	NA	NA	NA	NA	NA	NA	NA	NA	NA	NA	NA	NA	NA	NA	NA	NA	NA	NA	NA	NA	NA	NA	0	352	NA	NA	0	352	NA	NA	0	352	NA	NA	0	352	NA	NA	0	352	NA	NA	40	352	NA	NA	NA	NA	NA	NA	NA	TxWk	Interior_Act3	37.46	Average GC	NA	NA
CGGCTATACTCAACGTTG	HaloSON IntronTRIP	SON_B1	chr1	228165446	+	NA	NA	NA	NA	93	26	634	26	NA	NA	NA	NA	20	26	442	26	NA	NA	NA	NA	195	26	127	26	NA	NA	NA	NA	NA	NA	NA	NA	NA	NA	NA	NA	NA	NA	NA	NA	NA	NA	NA	NA	NA	NA	NA	NA	NA	NA	221	26	NA	NA	273	26	NA	NA	216	26	NA	NA	1916	26	NA	NA	1420	26	NA	NA	1166	26	NA	NA	NA	NA	NA	NA	NA	TssFlnkU	Interior_Act1	61.64	High GC	NA	NA
CGGCTATGCGTACTGCGG	HaloSON IntronTRIP	SON_B1	chr10	104207457	-	NA	NA	NA	NA	0	16	0	16	NA	NA	NA	NA	0	16	0	16	NA	NA	NA	NA	0	16	0	16	NA	NA	NA	NA	NA	NA	NA	NA	NA	NA	NA	NA	NA	NA	NA	NA	NA	NA	NA	NA	NA	NA	NA	NA	NA	NA	0	16	NA	NA	0	16	NA	NA	0	16	NA	NA	0	16	NA	NA	0	16	NA	NA	0	16	NM_025145.7	NA	NM_025145.7.32	NM_025145.7	24907	77570	0.24304965992369	Quies	Interior_Act3	43.36	Average GC	NA	MANE_mRNA
CGGCTCACAGGTTAATAC	HaloSON IntronTRIP	SON_B1	chr3	101637156	+	NA	NA	NA	NA	0	11	20	11	NA	NA	NA	NA	0	11	0	11	NA	NA	NA	NA	0	11	0	11	NA	NA	NA	NA	NA	NA	NA	NA	NA	NA	NA	NA	NA	NA	NA	NA	NA	NA	NA	NA	NA	NA	NA	NA	NA	NA	0	11	NA	NA	0	11	NA	NA	0	11	NA	NA	0	11	NA	NA	0	11	NA	NA	0	11	NA	NA	NA	NA	NA	NA	NA	TssA	Interior_Act3	48.65	High GC	LTR	NA
CGGCTCACCGTTGCCACT	HaloSON IntronTRIP	SON_B1	chr18	46098932	-	NA	NA	NA	NA	0	9	38	9	NA	NA	NA	NA	30	9	19	9	NA	NA	NA	NA	0	9	0	9	NA	NA	NA	NA	NA	NA	NA	NA	NA	NA	NA	NA	NA	NA	NA	NA	NA	NA	NA	NA	NA	NA	NA	NA	NA	NA	0	9	NA	NA	0	9	NA	NA	0	9	NA	NA	0	9	NA	NA	0	9	NA	NA	0	9	NA	NA	NA	NA	NA	NA	NA	EnhA2	Interior_Act3	44.46	Average GC	NA	NA
CGGCTCACTACCCACCGC	HaloSON IntronTRIP	SON_B1	chrX	149669228	-	NA	NA	NA	NA	0	203	0	203	NA	NA	NA	NA	0	203	0	203	NA	NA	NA	NA	0	203	0	203	NA	NA	NA	NA	NA	NA	NA	NA	NA	NA	NA	NA	NA	NA	NA	NA	NA	NA	NA	NA	NA	NA	NA	NA	NA	NA	0	203	NA	NA	0	203	NA	NA	0	203	NA	NA	0	203	NA	NA	0	203	NA	NA	0	203	NA	NA	NA	NA	NA	NA	NA	Quies	Near_Lm1	41.26	Average GC	NA	NA
CGGCTCAGCCGTCGGTGA	HaloSON IntronTRIP	SON_B1	chr6	148000443	-	NA	NA	NA	NA	0	38	0	38	NA	NA	NA	NA	10	38	0	38	NA	NA	NA	NA	0	38	0	38	NA	NA	NA	NA	NA	NA	NA	NA	NA	NA	NA	NA	NA	NA	NA	NA	NA	NA	NA	NA	NA	NA	NA	NA	NA	NA	0	38	NA	NA	0	38	NA	NA	0	38	NA	NA	0	38	NA	NA	0	38	NA	NA	0	38	NA	NA	NA	NA	NA	NA	NA	Quies	Near_Lm1	31.67	Low GC	LINE	NA
CGGCTCATTGAGCAAGAG	HaloSON IntronTRIP	SON_B1	chr5	81943292	+	NA	NA	NA	NA	0	122	0	122	NA	NA	NA	NA	0	122	0	122	NA	NA	NA	NA	0	122	0	122	NA	NA	NA	NA	NA	NA	NA	NA	NA	NA	NA	NA	NA	NA	NA	NA	NA	NA	NA	NA	NA	NA	NA	NA	NA	NA	0	122	NA	NA	0	122	NA	NA	0	122	NA	NA	0	122	NA	NA	0	122	NA	NA	0	122	NA	NA	NA	NA	NA	NA	NA	Het	Interior_Act3	29.87	Low GC	LINE	NA
CGGCTCCTAGCGAACCAT	HaloSON IntronTRIP	SON_B1	chr14	29099926	-	NA	NA	NA	NA	0	107	0	107	NA	NA	NA	NA	0	107	0	107	NA	NA	NA	NA	0	107	9	107	NA	NA	NA	NA	NA	NA	NA	NA	NA	NA	NA	NA	NA	NA	NA	NA	NA	NA	NA	NA	NA	NA	NA	NA	NA	NA	0	107	NA	NA	0	107	NA	NA	0	107	NA	NA	0	107	NA	NA	14	107	NA	NA	19	107	NA	NA	NA	NA	NA	NA	NA	Quies	Near_Lm2	39.76	Average GC	NA	NA
CGGCTCCTCGGCCGGGCC	HaloSON IntronTRIP	SON_B1	chr1	160804637	-	NA	NA	NA	NA	0	90	0	90	NA	NA	NA	NA	0	90	0	90	NA	NA	NA	NA	0	90	0	90	NA	NA	NA	NA	NA	NA	NA	NA	NA	NA	NA	NA	NA	NA	NA	NA	NA	NA	NA	NA	NA	NA	NA	NA	NA	NA	0	90	NA	NA	0	90	NA	NA	0	90	NA	NA	0	90	NA	NA	0	90	NA	NA	0	90	NA	NA	NA	NA	NA	NA	NA	ReprPCWk	Interior_Act1	33.97	Low GC	LINE	NA
CGGCTGAAGGGTGCTCCG	HaloSON IntronTRIP	SON_B1	chr7	131092402	+	NA	NA	NA	NA	0	24	0	24	NA	NA	NA	NA	21	24	11	24	NA	NA	NA	NA	0	24	0	24	NA	NA	NA	NA	NA	NA	NA	NA	NA	NA	NA	NA	NA	NA	NA	NA	NA	NA	NA	NA	NA	NA	NA	NA	NA	NA	0	24	NA	NA	0	24	NA	NA	0	24	NA	NA	0	24	NA	NA	0	24	NA	NA	0	24	NA	NA	NA	NA	NA	NA	NA	TxWk	Interior_Act2	39.26	Average GC	NA	NA
CGGCTGAATTACCAGTGT	HaloSON IntronTRIP	SON_B1	chr5	105433604	+	NA	NA	NA	NA	1	492	0	492	NA	NA	NA	NA	0	492	0	492	NA	NA	NA	NA	0	492	0	492	NA	NA	NA	NA	NA	NA	NA	NA	NA	NA	NA	NA	NA	NA	NA	NA	NA	NA	NA	NA	NA	NA	NA	NA	NA	NA	0	492	NA	NA	0	492	NA	NA	0	492	NA	NA	0	492	NA	NA	0	492	NA	NA	0	492	NA	NA	NA	NA	NA	NA	NA	Quies	Lamina	38.16	Average GC	NA	NA
CGGCTGACGCCCAAGTAC	HaloSON IntronTRIP	SON_B1	chr3	172856074	-	NA	NA	NA	NA	0	8	0	8	NA	NA	NA	NA	0	8	0	8	NA	NA	NA	NA	0	8	0	8	NA	NA	NA	NA	NA	NA	NA	NA	NA	NA	NA	NA	NA	NA	NA	NA	NA	NA	NA	NA	NA	NA	NA	NA	NA	NA	0	8	NA	NA	0	8	NA	NA	0	8	NA	NA	0	8	NA	NA	0	8	NA	NA	0	8	NA	NA	NA	NA	NA	NA	NA	EnhWk	Near_Lm2	40.36	Average GC	NA	NA
CGGCTGCATGGGTGAGTT	HaloSON IntronTRIP	SON_B1	chr7	66869674	+	NA	NA	NA	NA	0	27	11	27	NA	NA	NA	NA	21	27	18	27	NA	NA	NA	NA	0	27	0	27	NA	NA	NA	NA	NA	NA	NA	NA	NA	NA	NA	NA	NA	NA	NA	NA	NA	NA	NA	NA	NA	NA	NA	NA	NA	NA	0	27	NA	NA	0	27	NA	NA	0	27	NA	NA	0	27	NA	NA	0	27	NA	NA	0	27	NA	NA	NA	NA	NA	NA	NA	EnhWk	Interior_Act2	45.95	Average GC	NA	NA
CGGCTGGTGACAACCACG	HaloSON IntronTRIP	SON_B1	chr2	102762196	+	NA	NA	NA	NA	0	43	0	43	NA	NA	NA	NA	26	43	14	43	NA	NA	NA	NA	0	43	0	43	NA	NA	NA	NA	NA	NA	NA	NA	NA	NA	NA	NA	NA	NA	NA	NA	NA	NA	NA	NA	NA	NA	NA	NA	NA	NA	0	43	NA	NA	0	43	NA	NA	0	43	NA	NA	0	43	NA	NA	0	43	NA	NA	0	43	NM_144632.5	NM_144632.5	NA	NA	166	55483	0.00298298262322773	Quies	Near_Lm1	38.36	Average GC	NA	MANE_mRNA
CGGCTGTCCGCCCCACTC	HaloSON IntronTRIP	SON_B1	chr2	10392609	+	NA	NA	NA	NA	0	8	1	8	NA	NA	NA	NA	30	8	29	8	NA	NA	NA	NA	0	8	0	8	NA	NA	NA	NA	NA	NA	NA	NA	NA	NA	NA	NA	NA	NA	NA	NA	NA	NA	NA	NA	NA	NA	NA	NA	NA	NA	0	8	NA	NA	10	8	NA	NA	0	8	NA	NA	0	8	NA	NA	4	8	NA	NA	0	8	NM_002149.4	NA	NM_002149.4.1	NM_002149.4	89706	34995	0.719368730002165	EnhWk	Interior_Act2	49.95	High GC	NA	MANE_mRNA
CGGCTGTCTGTCGTTCCT	HaloSON IntronTRIP	SON_B1	chr1	36465168	-	NA	NA	NA	NA	0	64	0	64	NA	NA	NA	NA	5	64	0	64	NA	NA	NA	NA	0	64	0	64	NA	NA	NA	NA	NA	NA	NA	NA	NA	NA	NA	NA	NA	NA	NA	NA	NA	NA	NA	NA	NA	NA	NA	NA	NA	NA	0	64	NA	NA	9	64	NA	NA	0	64	NA	NA	0	64	NA	NA	0	64	NA	NA	0	64	NA	NA	NA	NA	NA	NA	NA	EnhA1	Interior_Act1	41.46	Average GC	NA	NA
CGGCTGTGAATTCGGATT	HaloSON IntronTRIP	SON_B1	chrX	18521541	+	NA	NA	NA	NA	0	12	0	12	NA	NA	NA	NA	0	12	0	12	NA	NA	NA	NA	0	12	0	12	NA	NA	NA	NA	NA	NA	NA	NA	NA	NA	NA	NA	NA	NA	NA	NA	NA	NA	NA	NA	NA	NA	NA	NA	NA	NA	0	12	NA	NA	0	12	NA	NA	0	12	NA	NA	0	12	NA	NA	0	12	NA	NA	0	12	NM_001323289.2	NA	NM_001323289.2.3	NM_001323289.2	95934	118655	0.44705926212434	ReprPCWk	Near_Lm1	32.87	Low GC	NA	MANE_mRNA
CGGCTGTTCAAGGTGATT	HaloSON IntronTRIP	SON_B1	chr19	36234121	+	NA	NA	NA	NA	232	26	74	26	NA	NA	NA	NA	96	26	23	26	NA	NA	NA	NA	56	26	28	26	NA	NA	NA	NA	NA	NA	NA	NA	NA	NA	NA	NA	NA	NA	NA	NA	NA	NA	NA	NA	NA	NA	NA	NA	NA	NA	0	26	NA	NA	16	26	NA	NA	0	26	NA	NA	0	26	NA	NA	0	26	NA	NA	3	26	NM_007145.3	NA	NM_007145.3.3	NM_007145.3	19016	4647	0.803617461860288	Tx	Interior_Act1	44.66	Average GC	NA	MANE_mRNA
CGGCTTCATTTGGGAGTG	HaloSON IntronTRIP	SON_B1	chr11	86151499	-	NA	NA	NA	NA	291	240	122	240	NA	NA	NA	NA	364	240	389	240	NA	NA	NA	NA	201	240	173	240	NA	NA	NA	NA	NA	NA	NA	NA	NA	NA	NA	NA	NA	NA	NA	NA	NA	NA	NA	NA	NA	NA	NA	NA	NA	NA	6	240	NA	NA	124	240	NA	NA	54	240	NA	NA	0	240	NA	NA	78	240	NA	NA	0	240	NA	NA	NA	NA	NA	NA	NA	EnhA1	Interior_Act3	49.75	High GC	NA	NA
CGGCTTCCCGTTAACGAT	HaloSON IntronTRIP	SON_B1	chr2	20320395	+	NA	NA	NA	NA	0	109	0	109	NA	NA	NA	NA	0	109	0	109	NA	NA	NA	NA	0	109	0	109	NA	NA	NA	NA	NA	NA	NA	NA	NA	NA	NA	NA	NA	NA	NA	NA	NA	NA	NA	NA	NA	NA	NA	NA	NA	NA	0	109	NA	NA	0	109	NA	NA	0	109	NA	NA	0	109	NA	NA	0	109	NA	NA	0	109	NA	NA	NA	NA	NA	NA	NA	TxWk	Interior_Act3	35.96	Average GC	NA	NA
CGGCTTTACTACTCCGGG	HaloSON IntronTRIP	SON_B1	chr16	25554513	+	NA	NA	NA	NA	0	30	0	30	NA	NA	NA	NA	0	30	0	30	NA	NA	NA	NA	0	30	0	30	NA	NA	NA	NA	NA	NA	NA	NA	NA	NA	NA	NA	NA	NA	NA	NA	NA	NA	NA	NA	NA	NA	NA	NA	NA	NA	0	30	NA	NA	0	30	NA	NA	0	30	NA	NA	0	30	NA	NA	0	30	NA	NA	0	30	NA	NA	NA	NA	NA	NA	NA	EnhA1	Interior_Repr1	43.46	Average GC	NA	NA
CGGCTTTAGATGCATTGT	HaloSON IntronTRIP	SON_B1	chr8	67773259	-	NA	NA	NA	NA	0	39	0	39	NA	NA	NA	NA	0	39	0	39	NA	NA	NA	NA	0	39	0	39	NA	NA	NA	NA	NA	NA	NA	NA	NA	NA	NA	NA	NA	NA	NA	NA	NA	NA	NA	NA	NA	NA	NA	NA	NA	NA	0	39	NA	NA	0	39	NA	NA	0	39	NA	NA	0	39	NA	NA	0	39	NA	NA	0	39	NA	NA	NA	NA	NA	NA	NA	Quies	Near_Lm2	37.76	Average GC	NA	NA
CGGCTTTAGCAGGCTAGT	HaloSON IntronTRIP	SON_B1	chr12	101279833	+	NA	NA	NA	NA	0	246	0	246	NA	NA	NA	NA	0	246	0	246	NA	NA	NA	NA	0	246	0	246	NA	NA	NA	NA	NA	NA	NA	NA	NA	NA	NA	NA	NA	NA	NA	NA	NA	NA	NA	NA	NA	NA	NA	NA	NA	NA	0	246	NA	NA	0	246	NA	NA	0	246	NA	NA	0	246	NA	NA	2	246	NA	NA	0	246	NA	NA	NA	NA	NA	NA	NA	TssFlnk	Near_Lm1	50.65	High GC	NA	NA
CGGCTTTGCCCCAGGCTT	HaloSON IntronTRIP	SON_B1	chr10	59695326	+	NA	NA	NA	NA	0	35	0	35	NA	NA	NA	NA	0	35	0	35	NA	NA	NA	NA	0	35	0	35	NA	NA	NA	NA	NA	NA	NA	NA	NA	NA	NA	NA	NA	NA	NA	NA	NA	NA	NA	NA	NA	NA	NA	NA	NA	NA	0	35	NA	NA	0	35	NA	NA	0	35	NA	NA	0	35	NA	NA	0	35	NA	NA	0	35	NA	NA	NA	NA	NA	NA	NA	Quies	Near_Lm1	34.97	Average GC	LINE	NA
CGGCTTTGGACGCTATTG	HaloSON IntronTRIP	SON_B1	chr3	169518321	+	NA	NA	NA	NA	0	341	0	341	NA	NA	NA	NA	0	341	0	341	NA	NA	NA	NA	0	341	0	341	NA	NA	NA	NA	NA	NA	NA	NA	NA	NA	NA	NA	NA	NA	NA	NA	NA	NA	NA	NA	NA	NA	NA	NA	NA	NA	0	341	NA	NA	0	341	NA	NA	0	341	NA	NA	0	341	NA	NA	0	341	NA	NA	0	341	NA	NA	NA	NA	NA	NA	NA	Quies	Near_Lm2	42.26	Average GC	NA	NA
CGGCTTTTCCGAGATACC	HaloSON IntronTRIP	SON_B1	chr3	12880572	+	NA	NA	NA	NA	0	30	1	30	NA	NA	NA	NA	29	30	13	30	NA	NA	NA	NA	0	30	0	30	NA	NA	NA	NA	NA	NA	NA	NA	NA	NA	NA	NA	NA	NA	NA	NA	NA	NA	NA	NA	NA	NA	NA	NA	NA	NA	0	30	NA	NA	18	30	NA	NA	49	30	NA	NA	0	30	NA	NA	49	30	NA	NA	0	30	NA	NA	NA	NA	NA	NA	NA	EnhWk	Interior_Act1	46.75	Average GC	NA	NA
CGGGAACAATCAACGAAC	HaloSON IntronTRIP	SON_B1	chr20	53719090	+	NA	NA	NA	NA	0	192	0	192	NA	NA	NA	NA	0	192	0	192	NA	NA	NA	NA	19	192	22	192	NA	NA	NA	NA	NA	NA	NA	NA	NA	NA	NA	NA	NA	NA	NA	NA	NA	NA	NA	NA	NA	NA	NA	NA	NA	NA	0	192	NA	NA	0	192	NA	NA	0	192	NA	NA	0	192	NA	NA	0	192	NA	NA	0	192	NA	NA	NA	NA	NA	NA	NA	Quies	Interior_Act3	46.15	Average GC	Simple_repeat	NA
CGGGAACACCTCCGTTGT	HaloSON IntronTRIP	SON_B1	chr1	144916731	+	NA	NA	NA	NA	0	125	0	125	NA	NA	NA	NA	0	125	0	125	NA	NA	NA	NA	0	125	0	125	NA	NA	NA	NA	NA	NA	NA	NA	NA	NA	NA	NA	NA	NA	NA	NA	NA	NA	NA	NA	NA	NA	NA	NA	NA	NA	0	125	NA	NA	0	125	NA	NA	0	125	NA	NA	0	125	NA	NA	0	125	NA	NA	0	125	NA	NA	NA	NA	275360	3171	0.988615270831613	TxWk	Interior_Repr1	35.96	Average GC	NA	lncRNA
CGGGAACATTGGGCGGTC	HaloSON IntronTRIP	SON_B1	chr5	96813010	-	NA	NA	NA	NA	0	107	0	107	NA	NA	NA	NA	0	107	0	107	NA	NA	NA	NA	0	107	0	107	NA	NA	NA	NA	NA	NA	NA	NA	NA	NA	NA	NA	NA	NA	NA	NA	NA	NA	NA	NA	NA	NA	NA	NA	NA	NA	0	107	NA	NA	0	107	NA	NA	0	107	NA	NA	0	107	NA	NA	0	107	NA	NA	0	107	NA	NA	NA	NA	NA	NA	NA	EnhWk	Interior_Act3	37.76	Average GC	NA	NA
CGGGAACCTATGCAACAG	HaloSON IntronTRIP	SON_B1	chr10	32345552	+	NA	NA	NA	NA	44	94	79	94	NA	NA	NA	NA	10	94	25	94	NA	NA	NA	NA	0	94	11	94	NA	NA	NA	NA	NA	NA	NA	NA	NA	NA	NA	NA	NA	NA	NA	NA	NA	NA	NA	NA	NA	NA	NA	NA	NA	NA	47	94	NA	NA	108	94	NA	NA	684	94	NA	NA	183	94	NA	NA	94	94	NA	NA	180	94	NA	NA	NA	NA	NA	NA	NA	TssA	Interior_Act3	35.16	Average GC	NA	NA
CGGGAACGTCGTCAACGG	HaloSON IntronTRIP	SON_B1	chr2	197218299	-	NA	NA	NA	NA	0	66	0	66	NA	NA	NA	NA	0	66	0	66	NA	NA	NA	NA	0	66	0	66	NA	NA	NA	NA	NA	NA	NA	NA	NA	NA	NA	NA	NA	NA	NA	NA	NA	NA	NA	NA	NA	NA	NA	NA	NA	NA	0	66	NA	NA	0	66	NA	NA	0	66	NA	NA	0	66	NA	NA	0	66	NA	NA	0	66	NM_001195144.2	NA	NM_001195144.2.27	NM_001195144.2	92481	231638	0.285330387913081	ReprPCWk	Near_Lm1	40.86	Average GC	NA	MANE_mRNA
CGGGAAGAGCGCTAGATA	HaloSON IntronTRIP	SON_B1	chrX	48939796	+	NA	NA	NA	NA	0	99	0	99	NA	NA	NA	NA	0	99	0	99	NA	NA	NA	NA	0	99	0	99	NA	NA	NA	NA	NA	NA	NA	NA	NA	NA	NA	NA	NA	NA	NA	NA	NA	NA	NA	NA	NA	NA	NA	NA	NA	NA	0	99	NA	NA	0	99	NA	NA	0	99	NA	NA	0	99	NA	NA	0	99	NA	NA	0	99	NA	NA	NA	NA	NA	NA	NA	EnhG2	Speckle	51.05	High GC	NA	NA
CGGGAAGCGACTTCGGGT	HaloSON IntronTRIP	SON_B1	chr18	13486655	+	NA	NA	NA	NA	0	203	0	203	NA	NA	NA	NA	0	203	0	203	NA	NA	NA	NA	0	203	0	203	NA	NA	NA	NA	NA	NA	NA	NA	NA	NA	NA	NA	NA	NA	NA	NA	NA	NA	NA	NA	NA	NA	NA	NA	NA	NA	0	203	NA	NA	0	203	NA	NA	0	203	NA	NA	0	203	NA	NA	12	203	NA	NA	0	203	NM_001378100.1	NA	NM_001378100.1.4	NM_001378100.1	267896	166096	0.617283267894339	ReprPCWk	Lamina_Like	41.86	Average GC	NA	MANE_mRNA
CGGGAAGTAATGTAACTT	HaloSON IntronTRIP	SON_B1	chr16	29413114	+	NA	NA	NA	NA	0	205	0	205	NA	NA	NA	NA	0	205	18	205	NA	NA	NA	NA	0	205	0	205	NA	NA	NA	NA	NA	NA	NA	NA	NA	NA	NA	NA	NA	NA	NA	NA	NA	NA	NA	NA	NA	NA	NA	NA	NA	NA	2	205	NA	NA	9	205	NA	NA	0	205	NA	NA	0	205	NA	NA	0	205	NA	NA	0	205	NA	NA	NA	NA	NA	NA	NA	TxWk	Interior_Act1	46.05	Average GC	LTR	NA
CGGGAATGTGTGAGGACC	HaloSON IntronTRIP	SON_B1	chr1	213045479	-	NA	NA	NA	NA	0	28	0	28	NA	NA	NA	NA	22	28	10	28	NA	NA	NA	NA	0	28	0	28	NA	NA	NA	NA	NA	NA	NA	NA	NA	NA	NA	NA	NA	NA	NA	NA	NA	NA	NA	NA	NA	NA	NA	NA	NA	NA	0	28	NA	NA	27	28	NA	NA	0	28	NA	NA	0	28	NA	NA	0	28	NA	NA	0	28	NA	NA	NA	NA	NA	NA	NA	TssA	Interior_Act3	45.25	Average GC	LTR	NA
CGGGAATTGAGGGTGTTC	HaloSON IntronTRIP	SON_B1	chr4	44714933	+	NA	NA	NA	NA	0	256	0	256	NA	NA	NA	NA	0	256	0	256	NA	NA	NA	NA	0	256	0	256	NA	NA	NA	NA	NA	NA	NA	NA	NA	NA	NA	NA	NA	NA	NA	NA	NA	NA	NA	NA	NA	NA	NA	NA	NA	NA	0	256	NA	NA	0	256	NA	NA	0	256	NA	NA	0	256	NA	NA	0	256	NA	NA	0	256	NA	NA	NA	NA	NA	NA	NA	TxWk	Near_Lm2	35.66	Average GC	NA	NA
CGGGACAACTGAAGTTGC	HaloSON IntronTRIP	SON_B1	chr8	95115435	+	NA	NA	NA	NA	5	40	84	40	NA	NA	NA	NA	14	40	16	40	NA	NA	NA	NA	0	40	27	40	NA	NA	NA	NA	NA	NA	NA	NA	NA	NA	NA	NA	NA	NA	NA	NA	NA	NA	NA	NA	NA	NA	NA	NA	NA	NA	0	40	NA	NA	7	40	NA	NA	0	40	NA	NA	0	40	NA	NA	26	40	NA	NA	0	40	NA	NA	NA	NA	NA	NA	NA	EnhWk	Interior_Act3	44.06	Average GC	NA	NA
CGGGACATGTTGTCCCAT	HaloSON IntronTRIP	SON_B1	chr18	59974628	-	NA	NA	NA	NA	0	31	0	31	NA	NA	NA	NA	0	31	0	31	NA	NA	NA	NA	0	31	0	31	NA	NA	NA	NA	NA	NA	NA	NA	NA	NA	NA	NA	NA	NA	NA	NA	NA	NA	NA	NA	NA	NA	NA	NA	NA	NA	0	31	NA	NA	0	31	NA	NA	0	31	NA	NA	0	31	NA	NA	0	31	NA	NA	0	31	NA	NA	NA	NA	NA	NA	NA	ReprPCWk	Near_Lm2	41.46	Average GC	LINE	NA
CGGGACCGATACGCCACA	HaloSON IntronTRIP	SON_B1	chr5	95522801	-	NA	NA	NA	NA	0	124	0	124	NA	NA	NA	NA	21	124	0	124	NA	NA	NA	NA	0	124	0	124	NA	NA	NA	NA	NA	NA	NA	NA	NA	NA	NA	NA	NA	NA	NA	NA	NA	NA	NA	NA	NA	NA	NA	NA	NA	NA	74	124	NA	NA	0	124	NA	NA	0	124	NA	NA	0	124	NA	NA	0	124	NA	NA	0	124	NM_014639.4	NA	NM_014639.4.25	NM_014639.4	32176	58908	0.353256334811822	TxWk	Interior_Act3	33.07	Low GC	NA	MANE_mRNA
CGGGACCGCGTGAGTCCC	HaloSON IntronTRIP	SON_B1	chr2	151378800	-	NA	NA	NA	NA	0	694	0	694	NA	NA	NA	NA	0	694	0	694	NA	NA	NA	NA	0	694	0	694	NA	NA	NA	NA	NA	NA	NA	NA	NA	NA	NA	NA	NA	NA	NA	NA	NA	NA	NA	NA	NA	NA	NA	NA	NA	NA	0	694	NA	NA	0	694	NA	NA	0	694	NA	NA	0	694	NA	NA	0	694	NA	NA	0	694	NA	NA	NA	NA	NA	NA	NA	Quies	Interior_Act3	48.15	High GC	NA	NA
CGGGACCGGGGGCATTGC	HaloSON IntronTRIP	SON_B1	chr9	101362915	+	NA	NA	NA	NA	0	39	0	39	NA	NA	NA	NA	0	39	0	39	NA	NA	NA	NA	0	39	0	39	NA	NA	NA	NA	NA	NA	NA	NA	NA	NA	NA	NA	NA	NA	NA	NA	NA	NA	NA	NA	NA	NA	NA	NA	NA	NA	0	39	NA	NA	0	39	NA	NA	0	39	NA	NA	0	39	NA	NA	0	39	NA	NA	0	39	NA	NA	NA	NA	NA	NA	NA	EnhA1	Near_Lm2	43.16	Average GC	NA	NA
CGGGACCTTGTGCATATG	HaloSON IntronTRIP	SON_B1	chr1	68291138	+	NA	NA	NA	NA	0	65	0	65	NA	NA	NA	NA	0	65	0	65	NA	NA	NA	NA	0	65	0	65	NA	NA	NA	NA	NA	NA	NA	NA	NA	NA	NA	NA	NA	NA	NA	NA	NA	NA	NA	NA	NA	NA	NA	NA	NA	NA	0	65	NA	NA	0	65	NA	NA	0	65	NA	NA	0	65	NA	NA	0	65	NA	NA	0	65	NA	NA	NA	NA	NA	NA	NA	Quies	Near_Lm2	38.76	Average GC	DNA	NA
CGGGACGAAATTATCTGG	HaloSON IntronTRIP	SON_B1	chr11	86177749	+	NA	NA	NA	NA	66	148	190	148	NA	NA	NA	NA	193	148	266	148	NA	NA	NA	NA	116	148	189	148	NA	NA	NA	NA	NA	NA	NA	NA	NA	NA	NA	NA	NA	NA	NA	NA	NA	NA	NA	NA	NA	NA	NA	NA	NA	NA	0	148	NA	NA	22	148	NA	NA	0	148	NA	NA	5	148	NA	NA	76	148	NA	NA	17	148	NA	NA	NA	NA	NA	NA	NA	EnhA1	Interior_Act3	43.76	Average GC	NA	NA
CGGGACGAGCGTATAAAT	HaloSON IntronTRIP	SON_B1	chr13	28565543	+	NA	NA	NA	NA	111	75	0	75	NA	NA	NA	NA	13	75	0	75	NA	NA	NA	NA	0	75	0	75	NA	NA	NA	NA	NA	NA	NA	NA	NA	NA	NA	NA	NA	NA	NA	NA	NA	NA	NA	NA	NA	NA	NA	NA	NA	NA	0	75	NA	NA	0	75	NA	NA	0	75	NA	NA	0	75	NA	NA	0	75	NA	NA	0	75	NA	NA	NA	NA	NA	NA	NA	Quies	Interior_Act2	40.06	Average GC	NA	NA
CGGGACTAAGTTGATATG	HaloSON IntronTRIP	SON_B1	chr2	80390190	+	NA	NA	NA	NA	0	105	42	105	NA	NA	NA	NA	3	105	11	105	NA	NA	NA	NA	0	105	0	105	NA	NA	NA	NA	NA	NA	NA	NA	NA	NA	NA	NA	NA	NA	NA	NA	NA	NA	NA	NA	NA	NA	NA	NA	NA	NA	0	105	NA	NA	0	105	NA	NA	0	105	NA	NA	0	105	NA	NA	0	105	NA	NA	0	105	NM_001282597.3	NA	NM_001282597.3.7	NM_001282597.3	877140	258590	0.77231384219841	Quies	Near_Lm2	40.86	Average GC	NA	MANE_mRNA
CGGGACTGGGCAGCGGTG	HaloSON IntronTRIP	SON_B1	chr6	157747707	+	NA	NA	NA	NA	0	457	2	457	NA	NA	NA	NA	5	457	2	457	NA	NA	NA	NA	0	457	18	457	NA	NA	NA	NA	NA	NA	NA	NA	NA	NA	NA	NA	NA	NA	NA	NA	NA	NA	NA	NA	NA	NA	NA	NA	NA	NA	0	457	NA	NA	0	457	NA	NA	0	457	NA	NA	75	457	NA	NA	4	457	NA	NA	44	457	NA	NA	NA	NA	NA	NA	NA	EnhWk	Interior_Act3	32.87	Low GC	NA	NA
CGGGAGAATCTAGCCAAC	HaloSON IntronTRIP	SON_B1	chr6	7095988	+	NA	NA	NA	NA	0	204	0	204	NA	NA	NA	NA	0	204	0	204	NA	NA	NA	NA	0	204	0	204	NA	NA	NA	NA	NA	NA	NA	NA	NA	NA	NA	NA	NA	NA	NA	NA	NA	NA	NA	NA	NA	NA	NA	NA	NA	NA	0	204	NA	NA	0	204	NA	NA	0	204	NA	NA	0	204	NA	NA	0	204	NA	NA	0	204	NA	NA	NA	NA	NA	NA	NA	Quies	Interior_Act3	40.76	Average GC	NA	NA
CGGGAGAATGGGGTCTGT	HaloSON IntronTRIP	SON_B1	chr1	174963214	-	NA	NA	NA	NA	0	283	0	283	NA	NA	NA	NA	0	283	13	283	NA	NA	NA	NA	0	283	38	283	NA	NA	NA	NA	NA	NA	NA	NA	NA	NA	NA	NA	NA	NA	NA	NA	NA	NA	NA	NA	NA	NA	NA	NA	NA	NA	0	283	NA	NA	11	283	NA	NA	0	283	NA	NA	0	283	NA	NA	0	283	NA	NA	0	283	NA	NA	NA	NA	NA	NA	NA	TxWk	Interior_Act3	38.66	Average GC	NA	NA
CGGGAGACTGACGAGGTT	HaloSON IntronTRIP	SON_B1	chr22	21877588	+	NA	NA	NA	NA	0	43	2	43	NA	NA	NA	NA	0	43	0	43	NA	NA	NA	NA	0	43	0	43	NA	NA	NA	NA	NA	NA	NA	NA	NA	NA	NA	NA	NA	NA	NA	NA	NA	NA	NA	NA	NA	NA	NA	NA	NA	NA	0	43	NA	NA	0	43	NA	NA	0	43	NA	NA	0	43	NA	NA	0	43	NA	NA	0	43	NA	NA	NA	NA	NA	NA	NA	ReprPCWk	Interior_Act1	33.77	Low GC	LINE	NA
CGGGAGATTCATCTAACA	HaloSON IntronTRIP	SON_B1	chr12	90412323	+	NA	NA	NA	NA	0	33	0	33	NA	NA	NA	NA	0	33	0	33	NA	NA	NA	NA	0	33	0	33	NA	NA	NA	NA	NA	NA	NA	NA	NA	NA	NA	NA	NA	NA	NA	NA	NA	NA	NA	NA	NA	NA	NA	NA	NA	NA	0	33	NA	NA	0	33	NA	NA	0	33	NA	NA	0	33	NA	NA	0	33	NA	NA	0	33	NA	NA	NA	NA	NA	NA	NA	Quies	Lamina	29.97	Low GC	NA	NA
CGGGAGCAGGGCATTCCT	HaloSON IntronTRIP	SON_B1	chr4	4058786	+	NA	NA	NA	NA	0	133	0	133	NA	NA	NA	NA	4	133	0	133	NA	NA	NA	NA	0	133	0	133	NA	NA	NA	NA	NA	NA	NA	NA	NA	NA	NA	NA	NA	NA	NA	NA	NA	NA	NA	NA	NA	NA	NA	NA	NA	NA	0	133	NA	NA	0	133	NA	NA	0	133	NA	NA	0	133	NA	NA	0	133	NA	NA	0	133	NA	NA	NA	NA	NA	NA	NA	ReprPCWk	Interior_Repr1	43.16	Average GC	NA	NA
CGGGAGCCGTGCGCGCCT	HaloSON IntronTRIP	SON_B1	chr2	27008286	-	NA	NA	NA	NA	0	198	0	198	NA	NA	NA	NA	5	198	22	198	NA	NA	NA	NA	0	198	0	198	NA	NA	NA	NA	NA	NA	NA	NA	NA	NA	NA	NA	NA	NA	NA	NA	NA	NA	NA	NA	NA	NA	NA	NA	NA	NA	1	198	NA	NA	1	198	NA	NA	0	198	NA	NA	0	198	NA	NA	0	198	NA	NA	0	198	NA	NA	NA	NA	1521	57978	0.0255634548479806	EnhA1	Speckle	39.26	Average GC	NA	lncRNA
CGGGAGCTTATCTTGCGT	HaloSON IntronTRIP	SON_B1	chr20	7196392	-	NA	NA	NA	NA	0	122	0	122	NA	NA	NA	NA	0	122	0	122	NA	NA	NA	NA	0	122	0	122	NA	NA	NA	NA	NA	NA	NA	NA	NA	NA	NA	NA	NA	NA	NA	NA	NA	NA	NA	NA	NA	NA	NA	NA	NA	NA	0	122	NA	NA	0	122	NA	NA	0	122	NA	NA	0	122	NA	NA	0	122	NA	NA	0	122	NA	NA	NA	NA	57810	49925	0.536594421497192	Quies	Lamina	36.16	Average GC	NA	lncRNA
CGGGAGCTTGTATGAACT	HaloSON IntronTRIP	SON_B1	chr2	64117678	+	NA	NA	NA	NA	0	178	0	178	NA	NA	NA	NA	0	178	28	178	NA	NA	NA	NA	0	178	0	178	NA	NA	NA	NA	NA	NA	NA	NA	NA	NA	NA	NA	NA	NA	NA	NA	NA	NA	NA	NA	NA	NA	NA	NA	NA	NA	0	178	NA	NA	0	178	NA	NA	0	178	NA	NA	0	178	NA	NA	0	178	NA	NA	0	178	NA	NA	NA	NA	NA	NA	NA	Quies	Interior_Act3	35.26	Average GC	NA	NA
CGGGAGGTTGGCAGTATC	HaloSON IntronTRIP	SON_B1	chr8	21759590	-	NA	NA	NA	NA	0	263	0	263	NA	NA	NA	NA	0	263	0	263	NA	NA	NA	NA	0	263	0	263	NA	NA	NA	NA	NA	NA	NA	NA	NA	NA	NA	NA	NA	NA	NA	NA	NA	NA	NA	NA	NA	NA	NA	NA	NA	NA	0	263	NA	NA	14	263	NA	NA	1	263	NA	NA	0	263	NA	NA	0	263	NA	NA	47	263	NM_001495.5	NA	NM_001495.5.6	NM_001495.5	29285	69193	0.297376063689352	ReprPCWk	Interior_Act2	50.25	High GC	LINE	MANE_mRNA
CGGGATGCGGAATTATCT	HaloSON IntronTRIP	SON_B1	chr6	341425	-	NA	NA	NA	NA	0	238	0	238	NA	NA	NA	NA	22	238	13	238	NA	NA	NA	NA	0	238	0	238	NA	NA	NA	NA	NA	NA	NA	NA	NA	NA	NA	NA	NA	NA	NA	NA	NA	NA	NA	NA	NA	NA	NA	NA	NA	NA	0	238	NA	NA	0	238	NA	NA	0	238	NA	NA	0	238	NA	NA	0	238	NA	NA	0	238	NA	NA	NA	NA	NA	NA	NA	EnhWk	Interior_Repr2	57.24	High GC	NA	NA
CGGGATGGTCATGGGTCC	HaloSON IntronTRIP	SON_B1	chr19	8057705	-	NA	NA	NA	NA	0	88	0	88	NA	NA	NA	NA	0	88	0	88	NA	NA	NA	NA	0	88	0	88	NA	NA	NA	NA	NA	NA	NA	NA	NA	NA	NA	NA	NA	NA	NA	NA	NA	NA	NA	NA	NA	NA	NA	NA	NA	NA	0	88	NA	NA	0	88	NA	NA	0	88	NA	NA	0	88	NA	NA	0	88	NA	NA	0	88	NA	NA	NA	NA	NA	NA	NA	EnhWk	Speckle	52.75	High GC	LTR	NA
CGGGATTGACCGTGAACC	HaloSON IntronTRIP	SON_B1	chr9	95343172	+	NA	NA	NA	NA	0	99	0	99	NA	NA	NA	NA	0	99	0	99	NA	NA	NA	NA	0	99	0	99	NA	NA	NA	NA	NA	NA	NA	NA	NA	NA	NA	NA	NA	NA	NA	NA	NA	NA	NA	NA	NA	NA	NA	NA	NA	NA	0	99	NA	NA	0	99	NA	NA	0	99	NA	NA	0	99	NA	NA	0	99	NA	NA	0	99	NA	NA	NA	NA	NA	NA	NA	ReprPCWk	Interior_Act2	48.75	High GC	NA	NA
CGGGATTGGCCTCGTCAC	HaloSON IntronTRIP	SON_B1	chr8	11428324	-	NA	NA	NA	NA	0	396	0	396	NA	NA	NA	NA	0	396	0	396	NA	NA	NA	NA	0	396	0	396	NA	NA	NA	NA	NA	NA	NA	NA	NA	NA	NA	NA	NA	NA	NA	NA	NA	NA	NA	NA	NA	NA	NA	NA	NA	NA	0	396	NA	NA	0	396	NA	NA	0	396	NA	NA	0	396	NA	NA	0	396	NA	NA	4	396	NM_053279.3	NA	NM_053279.3.1	NM_053279.3	38429	6849	0.848734484738725	ReprPC	Interior_Act2	48.85	High GC	NA	MANE_mRNA
CGGGCAACGGATGGCTTG	HaloSON IntronTRIP	SON_B1	chr14	37213359	+	NA	NA	NA	NA	57	132	25	132	NA	NA	NA	NA	5	132	0	132	NA	NA	NA	NA	33	132	33	132	NA	NA	NA	NA	NA	NA	NA	NA	NA	NA	NA	NA	NA	NA	NA	NA	NA	NA	NA	NA	NA	NA	NA	NA	NA	NA	0	132	NA	NA	16	132	NA	NA	0	132	NA	NA	0	132	NA	NA	0	132	NA	NA	0	132	NM_001388067.1	NA	NM_001388067.1.1	NM_001388067.1	15423	337900	0.0436512765939381	TxWk	Interior_Act3	36.76	Average GC	LINE	MANE_mRNA
CGGGCAAGGGACTTTGTG	HaloSON IntronTRIP	SON_B1	chr14	54768316	-	NA	NA	NA	NA	0	20	0	20	NA	NA	NA	NA	0	20	0	20	NA	NA	NA	NA	0	20	0	20	NA	NA	NA	NA	NA	NA	NA	NA	NA	NA	NA	NA	NA	NA	NA	NA	NA	NA	NA	NA	NA	NA	NA	NA	NA	NA	0	20	NA	NA	0	20	NA	NA	0	20	NA	NA	0	20	NA	NA	0	20	NA	NA	0	20	NA	NA	NA	NA	NA	NA	NA	TxWk	Interior_Act3	52.05	High GC	SINE	NA
CGGGCAGAGTTCTAGAAA	HaloSON IntronTRIP	SON_B1	chr7	134028760	+	NA	NA	NA	NA	49	687	38	687	NA	NA	NA	NA	111	687	45	687	NA	NA	NA	NA	226	687	38	687	NA	NA	NA	NA	NA	NA	NA	NA	NA	NA	NA	NA	NA	NA	NA	NA	NA	NA	NA	NA	NA	NA	NA	NA	NA	NA	64	687	NA	NA	14	687	NA	NA	112	687	NA	NA	244	687	NA	NA	75	687	NA	NA	41	687	NM_021807.4	NA	NM_021807.4.17	NM_021807.4	775683	37001	0.954470618346122	TxWk	Interior_Act3	42.86	Average GC	NA	MANE_mRNA
CGGGCAGATTGTGCTGTG	HaloSON IntronTRIP	SON_B1	chr20	49678725	+	NA	NA	NA	NA	0	12	0	12	NA	NA	NA	NA	0	12	0	12	NA	NA	NA	NA	0	12	0	12	NA	NA	NA	NA	NA	NA	NA	NA	NA	NA	NA	NA	NA	NA	NA	NA	NA	NA	NA	NA	NA	NA	NA	NA	NA	NA	0	12	NA	NA	0	12	NA	NA	0	12	NA	NA	0	12	NA	NA	0	12	NA	NA	0	12	NA	NA	NA	NA	NA	NA	NA	EnhA1	Interior_Act1	42.16	Average GC	NA	NA
CGGGCAGGGGACACAACG	HaloSON IntronTRIP	SON_B1	chr2	189582964	-	NA	NA	NA	NA	109	40	122	40	NA	NA	NA	NA	82	40	94	40	NA	NA	NA	NA	317	40	183	40	NA	NA	NA	NA	NA	NA	NA	NA	NA	NA	NA	NA	NA	NA	NA	NA	NA	NA	NA	NA	NA	NA	NA	NA	NA	NA	0	40	NA	NA	16	40	NA	NA	83	40	NA	NA	0	40	NA	NA	32	40	NA	NA	50	40	NA	NA	NA	NA	NA	NA	NA	TssA	Interior_Act3	34.97	Average GC	NA	NA
CGGGCAGTGGAACCACCC	HaloSON IntronTRIP	SON_B1	chr15	72478463	-	NA	NA	NA	NA	0	15	0	15	NA	NA	NA	NA	0	15	0	15	NA	NA	NA	NA	0	15	0	15	NA	NA	NA	NA	NA	NA	NA	NA	NA	NA	NA	NA	NA	NA	NA	NA	NA	NA	NA	NA	NA	NA	NA	NA	NA	NA	0	15	NA	NA	0	15	NA	NA	0	15	NA	NA	0	15	NA	NA	0	15	NA	NA	0	15	NA	NA	NA	NA	NA	NA	NA	TxWk	Interior_Act2	46.35	Average GC	NA	NA
CGGGCATATTGTACTTCA	HaloSON IntronTRIP	SON_B1	chr10	73933649	+	NA	NA	NA	NA	0	10	0	10	NA	NA	NA	NA	0	10	0	10	NA	NA	NA	NA	0	10	0	10	NA	NA	NA	NA	NA	NA	NA	NA	NA	NA	NA	NA	NA	NA	NA	NA	NA	NA	NA	NA	NA	NA	NA	NA	NA	NA	0	10	NA	NA	0	10	NA	NA	0	10	NA	NA	0	10	NA	NA	0	10	NA	NA	0	10	NA	NA	NA	NA	NA	NA	NA	TxWk	Interior_Act1	48.25	High GC	NA	NA
CGGGCATCGGGGTACCGG	HaloSON IntronTRIP	SON_B1	chr15	88542223	-	NA	NA	NA	NA	1	21	4	21	NA	NA	NA	NA	50	21	43	21	NA	NA	NA	NA	24	21	51	21	NA	NA	NA	NA	NA	NA	NA	NA	NA	NA	NA	NA	NA	NA	NA	NA	NA	NA	NA	NA	NA	NA	NA	NA	NA	NA	29	21	NA	NA	0	21	NA	NA	0	21	NA	NA	0	21	NA	NA	0	21	NA	NA	0	21	NM_001144074.3	NA	NM_001144074.3.4	NM_001144074.3	4458	29744	0.130343254780422	EnhA1	Interior_Act3	50.15	High GC	NA	MANE_mRNA
CGGGCATCTTGGCGCTAT	HaloSON IntronTRIP	SON_B1	chr4	10186558	-	NA	NA	NA	NA	167	40	8	40	NA	NA	NA	NA	95	40	37	40	NA	NA	NA	NA	0	40	34	40	NA	NA	NA	NA	NA	NA	NA	NA	NA	NA	NA	NA	NA	NA	NA	NA	NA	NA	NA	NA	NA	NA	NA	NA	NA	NA	0	40	NA	NA	0	40	NA	NA	0	40	NA	NA	0	40	NA	NA	0	40	NA	NA	0	40	NA	NA	NA	NA	NA	NA	NA	EnhA1	Interior_Act3	43.06	Average GC	NA	NA
CGGGCCAAGGAGCGCGCA	HaloSON IntronTRIP	SON_B1	chr6	40031809	+	NA	NA	NA	NA	0	73	17	73	NA	NA	NA	NA	0	73	0	73	NA	NA	NA	NA	0	73	0	73	NA	NA	NA	NA	NA	NA	NA	NA	NA	NA	NA	NA	NA	NA	NA	NA	NA	NA	NA	NA	NA	NA	NA	NA	NA	NA	0	73	NA	NA	0	73	NA	NA	0	73	NA	NA	0	73	NA	NA	0	73	NA	NA	0	73	NA	NA	NA	NA	NA	NA	NA	Quies	Interior_Repr2	43.76	Average GC	NA	NA
CGGGCCAGTCATTTGAAA	HaloSON IntronTRIP	SON_B1	chr16	75037838	-	NA	NA	NA	NA	0	156	0	156	NA	NA	NA	NA	17	156	4	156	NA	NA	NA	NA	0	156	0	156	NA	NA	NA	NA	NA	NA	NA	NA	NA	NA	NA	NA	NA	NA	NA	NA	NA	NA	NA	NA	NA	NA	NA	NA	NA	NA	22	156	NA	NA	0	156	NA	NA	0	156	NA	NA	0	156	NA	NA	0	156	NA	NA	0	156	NA	NA	NA	NA	NA	NA	NA	EnhWk	Interior_Act2	42.66	Average GC	NA	NA
CGGGCCCATGAAGTCGGC	HaloSON IntronTRIP	SON_B1	chr2	96732168	+	NA	NA	NA	NA	0	29	0	29	NA	NA	NA	NA	0	29	0	29	NA	NA	NA	NA	0	29	0	29	NA	NA	NA	NA	NA	NA	NA	NA	NA	NA	NA	NA	NA	NA	NA	NA	NA	NA	NA	NA	NA	NA	NA	NA	NA	NA	0	29	NA	NA	0	29	NA	NA	0	29	NA	NA	0	29	NA	NA	0	29	NA	NA	0	29	NA	NA	NA	NA	NA	NA	NA	Tx	Speckle	46.85	Average GC	NA	NA
CGGGCCCGAGTATAGAGA	HaloSON IntronTRIP	SON_B1	chr2	154035557	-	NA	NA	NA	NA	0	44	0	44	NA	NA	NA	NA	0	44	0	44	NA	NA	NA	NA	0	44	0	44	NA	NA	NA	NA	NA	NA	NA	NA	NA	NA	NA	NA	NA	NA	NA	NA	NA	NA	NA	NA	NA	NA	NA	NA	NA	NA	0	44	NA	NA	0	44	NA	NA	0	44	NA	NA	0	44	NA	NA	0	44	NA	NA	0	44	NA	NA	NA	NA	NA	NA	NA	Quies	Lamina	27.47	Low GC	NA	NA
CGGGCCCGGAGCATATAA	HaloSON IntronTRIP	SON_B1	chr6	4109138	-	NA	NA	NA	NA	0	13	0	13	NA	NA	NA	NA	0	13	0	13	NA	NA	NA	NA	0	13	0	13	NA	NA	NA	NA	NA	NA	NA	NA	NA	NA	NA	NA	NA	NA	NA	NA	NA	NA	NA	NA	NA	NA	NA	NA	NA	NA	0	13	NA	NA	0	13	NA	NA	0	13	NA	NA	0	13	NA	NA	0	13	NA	NA	0	13	NA	NA	NA	NA	NA	NA	NA	Quies	Interior_Act2	36.46	Average GC	NA	NA
CGGGCCCGGTATCTGCCA	HaloSON IntronTRIP	SON_B1	chr15	65833738	+	NA	NA	NA	NA	23	47	0	47	NA	NA	NA	NA	3	47	15	47	NA	NA	NA	NA	0	47	12	47	NA	NA	NA	NA	NA	NA	NA	NA	NA	NA	NA	NA	NA	NA	NA	NA	NA	NA	NA	NA	NA	NA	NA	NA	NA	NA	0	47	NA	NA	0	47	NA	NA	0	47	NA	NA	0	47	NA	NA	0	47	NA	NA	0	47	NA	NA	NA	NA	NA	NA	NA	EnhA1	Interior_Act1	41.96	Average GC	NA	NA
CGGGCCGAGCACCCCGGC	HaloSON IntronTRIP	SON_B1	chr7	128787992	+	NA	NA	NA	NA	0	48	0	48	NA	NA	NA	NA	0	48	0	48	NA	NA	NA	NA	0	48	0	48	NA	NA	NA	NA	NA	NA	NA	NA	NA	NA	NA	NA	NA	NA	NA	NA	NA	NA	NA	NA	NA	NA	NA	NA	NA	NA	0	48	NA	NA	0	48	NA	NA	0	48	NA	NA	0	48	NA	NA	0	48	NA	NA	0	48	NA	NA	NA	NA	NA	NA	NA	TxWk	Interior_Act1	34.17	Low GC	LINE	NA
CGGGCCGATGCGTATTGT	HaloSON IntronTRIP	SON_B1	chr5	178865155	+	NA	NA	NA	NA	0	15	0	15	NA	NA	NA	NA	0	15	14	15	NA	NA	NA	NA	0	15	0	15	NA	NA	NA	NA	NA	NA	NA	NA	NA	NA	NA	NA	NA	NA	NA	NA	NA	NA	NA	NA	NA	NA	NA	NA	NA	NA	0	15	NA	NA	0	15	NA	NA	0	15	NA	NA	0	15	NA	NA	0	15	NA	NA	0	15	NM_058230.3	NA	NM_058230.3.2	NM_058230.3	5203	19865	0.207555449178235	Tx	Interior_Repr1	45.35	Average GC	NA	MANE_mRNA
CGGGCCGCCTGGCTGTGT	HaloSON IntronTRIP	SON_B1	chr1	65870717	+	NA	NA	NA	NA	0	57	0	57	NA	NA	NA	NA	0	57	0	57	NA	NA	NA	NA	0	57	0	57	NA	NA	NA	NA	NA	NA	NA	NA	NA	NA	NA	NA	NA	NA	NA	NA	NA	NA	NA	NA	NA	NA	NA	NA	NA	NA	0	57	NA	NA	0	57	NA	NA	0	57	NA	NA	0	57	NA	NA	0	57	NA	NA	0	57	NM_002600.4	NA	NM_002600.4.1	NM_002600.4	77823	503857	0.133790056388392	Quies	Near_Lm2	35.16	Average GC	NA	MANE_mRNA
CGGGCGAACGTGTGCGCT	HaloSON IntronTRIP	SON_B1	chr13	37455929	-	NA	NA	NA	NA	0	213	0	213	NA	NA	NA	NA	0	213	0	213	NA	NA	NA	NA	0	213	0	213	NA	NA	NA	NA	NA	NA	NA	NA	NA	NA	NA	NA	NA	NA	NA	NA	NA	NA	NA	NA	NA	NA	NA	NA	NA	NA	0	213	NA	NA	0	213	NA	NA	0	213	NA	NA	0	213	NA	NA	0	213	NA	NA	0	213	NA	NA	NA	NA	NA	NA	NA	Quies	Lamina	39.96	Average GC	NA	NA
CGGGCGAAGCGCATCGAG	HaloSON IntronTRIP	SON_B1	chr7	106110910	-	NA	NA	NA	NA	6	17	154	17	NA	NA	NA	NA	27	17	53	17	NA	NA	NA	NA	55	17	15	17	NA	NA	NA	NA	NA	NA	NA	NA	NA	NA	NA	NA	NA	NA	NA	NA	NA	NA	NA	NA	NA	NA	NA	NA	NA	NA	0	17	NA	NA	0	17	NA	NA	0	17	NA	NA	0	17	NA	NA	0	17	NA	NA	0	17	NM_182715.4	NA	NM_182715.4.4	NM_182715.4	1402	20406	0.0642883345561262	TssFlnk	Interior_Act3	33.47	Low GC	NA	MANE_mRNA
CGGGCGAGCACTGGTCGA	HaloSON IntronTRIP	SON_B1	chr11	118112303	+	NA	NA	NA	NA	69	76	187	76	NA	NA	NA	NA	37	76	48	76	NA	NA	NA	NA	45	76	17	76	NA	NA	NA	NA	NA	NA	NA	NA	NA	NA	NA	NA	NA	NA	NA	NA	NA	NA	NA	NA	NA	NA	NA	NA	NA	NA	17	76	NA	NA	13	76	NA	NA	178	76	NA	NA	210	76	NA	NA	74	76	NA	NA	17	76	NM_019894.4	NA	NM_019894.4.8	NM_019894.4	35226	9587	0.786066543190592	TxWk	Interior_Act1	51.35	High GC	NA	MANE_mRNA
CGGGCGCACGCATTCGCG	HaloSON IntronTRIP	SON_B1	chr2	118053647	-	NA	NA	NA	NA	0	128	0	128	NA	NA	NA	NA	0	128	0	128	NA	NA	NA	NA	0	128	0	128	NA	NA	NA	NA	NA	NA	NA	NA	NA	NA	NA	NA	NA	NA	NA	NA	NA	NA	NA	NA	NA	NA	NA	NA	NA	NA	0	128	NA	NA	0	128	NA	NA	0	128	NA	NA	0	128	NA	NA	0	128	NA	NA	0	128	NA	NA	NA	NA	NA	NA	NA	ReprPCWk	Near_Lm1	40.36	Average GC	NA	NA
CGGGCGCCGCAGATTTGA	HaloSON IntronTRIP	SON_B1	chr12	93372252	+	NA	NA	NA	NA	0	10	0	10	NA	NA	NA	NA	0	10	0	10	NA	NA	NA	NA	0	10	0	10	NA	NA	NA	NA	NA	NA	NA	NA	NA	NA	NA	NA	NA	NA	NA	NA	NA	NA	NA	NA	NA	NA	NA	NA	NA	NA	0	10	NA	NA	0	10	NA	NA	0	10	NA	NA	0	10	NA	NA	0	10	NA	NA	0	10	NA	NA	NA	NA	NA	NA	NA	EnhA1	Interior_Act3	40.96	Average GC	NA	NA
CGGGCGCCGGAGTGCGTG	HaloSON IntronTRIP	SON_B1	chr3	167729893	+	NA	NA	NA	NA	0	29	0	29	NA	NA	NA	NA	0	29	0	29	NA	NA	NA	NA	0	29	0	29	NA	NA	NA	NA	NA	NA	NA	NA	NA	NA	NA	NA	NA	NA	NA	NA	NA	NA	NA	NA	NA	NA	NA	NA	NA	NA	0	29	NA	NA	0	29	NA	NA	0	29	NA	NA	0	29	NA	NA	0	29	NA	NA	0	29	NA	NA	NA	NA	NA	NA	NA	EnhA2	Near_Lm2	31.77	Low GC	NA	NA
CGGGCGCGATGGAAACAT	HaloSON IntronTRIP	SON_B1	chr6	65183310	+	NA	NA	NA	NA	0	190	0	190	NA	NA	NA	NA	0	190	0	190	NA	NA	NA	NA	0	190	0	190	NA	NA	NA	NA	NA	NA	NA	NA	NA	NA	NA	NA	NA	NA	NA	NA	NA	NA	NA	NA	NA	NA	NA	NA	NA	NA	0	190	NA	NA	0	190	NA	NA	0	190	NA	NA	0	190	NA	NA	0	190	NA	NA	0	190	NA	NA	NA	NA	NA	NA	NA	Quies	Lamina	32.57	Low GC	NA	NA
CGGGCGCTGTCGGCTTGT	HaloSON IntronTRIP	SON_B1	chr3	40302614	+	NA	NA	NA	NA	0	361	0	361	NA	NA	NA	NA	6	361	34	361	NA	NA	NA	NA	0	361	39	361	NA	NA	NA	NA	NA	NA	NA	NA	NA	NA	NA	NA	NA	NA	NA	NA	NA	NA	NA	NA	NA	NA	NA	NA	NA	NA	10	361	NA	NA	0	361	NA	NA	0	361	NA	NA	0	361	NA	NA	0	361	NA	NA	0	361	NA	NA	NA	NA	NA	NA	NA	EnhWk	Interior_Act3	34.77	Average GC	NA	NA
CGGGCGGAAGCATTCTGA	HaloSON IntronTRIP	SON_B1	chr11	130055968	-	NA	NA	NA	NA	0	66	0	66	NA	NA	NA	NA	0	66	0	66	NA	NA	NA	NA	0	66	0	66	NA	NA	NA	NA	NA	NA	NA	NA	NA	NA	NA	NA	NA	NA	NA	NA	NA	NA	NA	NA	NA	NA	NA	NA	NA	NA	0	66	NA	NA	0	66	NA	NA	0	66	NA	NA	0	66	NA	NA	0	66	NA	NA	0	66	NA	NA	NA	NA	NA	NA	NA	ReprPCWk	Interior_Act3	42.06	Average GC	NA	NA
CGGGCGGAGAGGTGATGC	HaloSON IntronTRIP	SON_B1	chr2	156297833	+	NA	NA	NA	NA	192	57	42	57	NA	NA	NA	NA	295	57	384	57	NA	NA	NA	NA	159	57	56	57	NA	NA	NA	NA	NA	NA	NA	NA	NA	NA	NA	NA	NA	NA	NA	NA	NA	NA	NA	NA	NA	NA	NA	NA	NA	NA	0	57	NA	NA	22	57	NA	NA	0	57	NA	NA	0	57	NA	NA	31	57	NA	NA	0	57	NA	NA	NA	NA	NA	NA	NA	Quies	Near_Lm2	34.97	Average GC	NA	NA
CGGGCGGGAGCATTACTC	HaloSON IntronTRIP	SON_B1	chr11	71447675	+	NA	NA	NA	NA	19	21	29	21	NA	NA	NA	NA	13	21	40	21	NA	NA	NA	NA	0	21	39	21	NA	NA	NA	NA	NA	NA	NA	NA	NA	NA	NA	NA	NA	NA	NA	NA	NA	NA	NA	NA	NA	NA	NA	NA	NA	NA	0	21	NA	NA	0	21	NA	NA	0	21	NA	NA	19	21	NA	NA	26	21	NA	NA	0	21	NA	NA	NA	NA	NA	NA	NA	TssA	Interior_Act1	54.85	High GC	NA	NA
CGGGCGGGTAATTCAGGG	HaloSON IntronTRIP	SON_B1	chr9	83983803	+	NA	NA	NA	NA	373	118	476	118	NA	NA	NA	NA	558	118	653	118	NA	NA	NA	NA	1164	118	848	118	NA	NA	NA	NA	NA	NA	NA	NA	NA	NA	NA	NA	NA	NA	NA	NA	NA	NA	NA	NA	NA	NA	NA	NA	NA	NA	168	118	NA	NA	252	118	NA	NA	103	118	NA	NA	122	118	NA	NA	112	118	NA	NA	264	118	NM_001358291.2	NA	NM_001358291.2.1	NM_001358291.2	2999	20271	0.128878384185647	TxWk	Interior_Act3	29.97	Low GC	NA	MANE_mRNA
CGGGCGGTTAGCATCTAG	HaloSON IntronTRIP	SON_B1	chrX	11419450	-	NA	NA	NA	NA	116	124	271	124	NA	NA	NA	NA	1106	124	1411	124	NA	NA	NA	NA	238	124	238	124	NA	NA	NA	NA	NA	NA	NA	NA	NA	NA	NA	NA	NA	NA	NA	NA	NA	NA	NA	NA	NA	NA	NA	NA	NA	NA	2	124	NA	NA	362	124	NA	NA	0	124	NA	NA	18	124	NA	NA	439	124	NA	NA	42	124	NM_013427.3	NA	NM_013427.3.12	NM_013427.3	246470	281907	0.46646617850512	EnhA1	Interior_Act3	42.76	Average GC	NA	MANE_mRNA
CGGGCGTAATTAGACCTG	HaloSON IntronTRIP	SON_B1	chr7	139914352	+	NA	NA	NA	NA	0	15	0	15	NA	NA	NA	NA	0	15	0	15	NA	NA	NA	NA	0	15	0	15	NA	NA	NA	NA	NA	NA	NA	NA	NA	NA	NA	NA	NA	NA	NA	NA	NA	NA	NA	NA	NA	NA	NA	NA	NA	NA	0	15	NA	NA	0	15	NA	NA	0	15	NA	NA	0	15	NA	NA	0	15	NA	NA	0	15	NM_001061.7	NA	NM_001061.7.4	NM_001061.7	85089	105941	0.445422184997121	EnhA1	Interior_Act3	49.25	High GC	NA	MANE_mRNA
CGGGCGTCAAAGAGACTT	HaloSON IntronTRIP	SON_B1	chr9	6683895	-	NA	NA	NA	NA	0	9	0	9	NA	NA	NA	NA	0	9	0	9	NA	NA	NA	NA	0	9	0	9	NA	NA	NA	NA	NA	NA	NA	NA	NA	NA	NA	NA	NA	NA	NA	NA	NA	NA	NA	NA	NA	NA	NA	NA	NA	NA	0	9	NA	NA	0	9	NA	NA	0	9	NA	NA	0	9	NA	NA	0	9	NA	NA	0	9	NA	NA	NA	NA	NA	NA	NA	EnhA2	Interior_Act3	45.35	Average GC	NA	NA
CGGGCGTTGCGCTGGGTA	HaloSON IntronTRIP	SON_B1	chr3	142101695	-	NA	NA	NA	NA	23	156	243	156	NA	NA	NA	NA	55	156	156	156	NA	NA	NA	NA	67	156	19	156	NA	NA	NA	NA	NA	NA	NA	NA	NA	NA	NA	NA	NA	NA	NA	NA	NA	NA	NA	NA	NA	NA	NA	NA	NA	NA	0	156	NA	NA	12	156	NA	NA	0	156	NA	NA	0	156	NA	NA	0	156	NA	NA	0	156	NM_001178139.2	NA	NM_001178139.2.11	NM_001178139.2	47849	157268	0.233276617735244	Quies	Interior_Act3	33.57	Low GC	NA	MANE_mRNA
CGGGCTAACCTCTCCCTG	HaloSON IntronTRIP	SON_B1	chr3	45916455	+	NA	NA	NA	NA	0	156	0	156	NA	NA	NA	NA	0	156	0	156	NA	NA	NA	NA	0	156	0	156	NA	NA	NA	NA	NA	NA	NA	NA	NA	NA	NA	NA	NA	NA	NA	NA	NA	NA	NA	NA	NA	NA	NA	NA	NA	NA	0	156	NA	NA	0	156	NA	NA	0	156	NA	NA	0	156	NA	NA	0	156	NA	NA	0	156	NA	NA	NA	NA	NA	NA	NA	TxWk	Interior_Act2	52.55	High GC	NA	NA
CGGGCTACCGAAAGTCCC	HaloSON IntronTRIP	SON_B1	chr1	93350379	-	NA	NA	NA	NA	0	116	0	116	NA	NA	NA	NA	0	116	0	116	NA	NA	NA	NA	0	116	0	116	NA	NA	NA	NA	NA	NA	NA	NA	NA	NA	NA	NA	NA	NA	NA	NA	NA	NA	NA	NA	NA	NA	NA	NA	NA	NA	0	116	NA	NA	0	116	NA	NA	0	116	NA	NA	0	116	NA	NA	0	116	NA	NA	0	116	NA	NA	NA	NA	NA	NA	NA	TssFlnk	Interior_Act3	32.17	Low GC	NA	NA
CGGGCTGAAGCAGCTCGG	HaloSON IntronTRIP	SON_B1	chr15	41568430	+	NA	NA	NA	NA	0	51	4	51	NA	NA	NA	NA	40	51	0	51	NA	NA	NA	NA	0	51	18	51	NA	NA	NA	NA	NA	NA	NA	NA	NA	NA	NA	NA	NA	NA	NA	NA	NA	NA	NA	NA	NA	NA	NA	NA	NA	NA	0	51	NA	NA	0	51	NA	NA	0	51	NA	NA	0	51	NA	NA	0	51	NA	NA	0	51	NM_006293.4	NA	NM_006293.4.8	NM_006293.4	9219	15159	0.378168840758061	EnhA1	Speckle	56.14	High GC	NA	MANE_mRNA
CGGGCTGACTCTTCAGGT	HaloSON IntronTRIP	SON_B1	chr12	56685186	+	NA	NA	NA	NA	0	26	0	26	NA	NA	NA	NA	0	26	0	26	NA	NA	NA	NA	0	26	0	26	NA	NA	NA	NA	NA	NA	NA	NA	NA	NA	NA	NA	NA	NA	NA	NA	NA	NA	NA	NA	NA	NA	NA	NA	NA	NA	0	26	NA	NA	0	26	NA	NA	0	26	NA	NA	0	26	NA	NA	0	26	NA	NA	0	26	NA	NA	NA	NA	NA	NA	NA	TssA	Speckle	43.66	Average GC	NA	NA
CGGGCTGCCGTGGGTAGC	HaloSON IntronTRIP	SON_B1	chr3	94315229	+	NA	NA	NA	NA	0	737	0	737	NA	NA	NA	NA	0	737	0	737	NA	NA	NA	NA	0	737	0	737	NA	NA	NA	NA	NA	NA	NA	NA	NA	NA	NA	NA	NA	NA	NA	NA	NA	NA	NA	NA	NA	NA	NA	NA	NA	NA	0	737	NA	NA	0	737	NA	NA	0	737	NA	NA	0	737	NA	NA	0	737	NA	NA	0	737	NA	NA	NA	NA	NA	NA	NA	Quies	Lamina_Like	34.67	Average GC	Simple_repeat	NA
CGGGCTTCGCGGTAGATT	HaloSON IntronTRIP	SON_B1	chr1	171330017	-	NA	NA	NA	NA	0	125	0	125	NA	NA	NA	NA	0	125	0	125	NA	NA	NA	NA	0	125	0	125	NA	NA	NA	NA	NA	NA	NA	NA	NA	NA	NA	NA	NA	NA	NA	NA	NA	NA	NA	NA	NA	NA	NA	NA	NA	NA	0	125	NA	NA	0	125	NA	NA	0	125	NA	NA	0	125	NA	NA	0	125	NA	NA	0	125	NA	NA	NA	NA	NA	NA	NA	Quies	Near_Lm2	41.96	Average GC	NA	NA
CGGGCTTCGGATTAGAGC	HaloSON IntronTRIP	SON_B1	chr1	163456270	-	NA	NA	NA	NA	0	267	0	267	NA	NA	NA	NA	0	267	0	267	NA	NA	NA	NA	0	267	0	267	NA	NA	NA	NA	NA	NA	NA	NA	NA	NA	NA	NA	NA	NA	NA	NA	NA	NA	NA	NA	NA	NA	NA	NA	NA	NA	0	267	NA	NA	0	267	NA	NA	0	267	NA	NA	0	267	NA	NA	0	267	NA	NA	0	267	NA	NA	NA	NA	NA	NA	NA	Quies	Near_Lm2	37.56	Average GC	LTR	NA
CGGGCTTTCTTCCGCACC	HaloSON IntronTRIP	SON_B1	chr1	86791982	-	NA	NA	NA	NA	0	153	0	153	NA	NA	NA	NA	0	153	5	153	NA	NA	NA	NA	0	153	0	153	NA	NA	NA	NA	NA	NA	NA	NA	NA	NA	NA	NA	NA	NA	NA	NA	NA	NA	NA	NA	NA	NA	NA	NA	NA	NA	0	153	NA	NA	0	153	NA	NA	0	153	NA	NA	0	153	NA	NA	0	153	NA	NA	0	153	NA	NA	NA	NA	NA	NA	NA	TxWk	Interior_Act3	39.16	Average GC	NA	NA
CGGGGAAAGGAGGGGGTA	HaloSON IntronTRIP	SON_B1	chr15	65837796	+	NA	NA	NA	NA	0	360	0	360	NA	NA	NA	NA	32	360	11	360	NA	NA	NA	NA	0	360	11	360	NA	NA	NA	NA	NA	NA	NA	NA	NA	NA	NA	NA	NA	NA	NA	NA	NA	NA	NA	NA	NA	NA	NA	NA	NA	NA	0	360	NA	NA	83	360	NA	NA	0	360	NA	NA	0	360	NA	NA	29	360	NA	NA	16	360	NA	NA	NA	NA	NA	NA	NA	TssFlnkU	Interior_Act1	45.45	Average GC	LINE	NA
CGGGGAAATTGCAAGAAC	HaloSON IntronTRIP	SON_B1	chrX	77840876	+	NA	NA	NA	NA	0	282	0	282	NA	NA	NA	NA	0	282	0	282	NA	NA	NA	NA	0	282	0	282	NA	NA	NA	NA	NA	NA	NA	NA	NA	NA	NA	NA	NA	NA	NA	NA	NA	NA	NA	NA	NA	NA	NA	NA	NA	NA	0	282	NA	NA	0	282	NA	NA	0	282	NA	NA	0	282	NA	NA	0	282	NA	NA	0	282	NA	NA	NA	NA	NA	NA	NA	Quies	Interior_Act3	35.66	Average GC	NA	NA
CGGGGACACCGTTGCTCT	HaloSON IntronTRIP	SON_B1	chr5	95708957	-	NA	NA	NA	NA	0	116	0	116	NA	NA	NA	NA	5	116	32	116	NA	NA	NA	NA	0	116	0	116	NA	NA	NA	NA	NA	NA	NA	NA	NA	NA	NA	NA	NA	NA	NA	NA	NA	NA	NA	NA	NA	NA	NA	NA	NA	NA	0	116	NA	NA	0	116	NA	NA	0	116	NA	NA	0	116	NA	NA	7	116	NA	NA	0	116	NA	NA	NA	NA	23338	7708	0.7517232493719	TxWk	Interior_Act3	46.15	Average GC	LTR	lncRNA
CGGGGACTTAGACTGCCG	HaloSON IntronTRIP	SON_B1	chr20	33862183	-	NA	NA	NA	NA	0	147	0	147	NA	NA	NA	NA	0	147	0	147	NA	NA	NA	NA	0	147	0	147	NA	NA	NA	NA	NA	NA	NA	NA	NA	NA	NA	NA	NA	NA	NA	NA	NA	NA	NA	NA	NA	NA	NA	NA	NA	NA	0	147	NA	NA	0	147	NA	NA	0	147	NA	NA	0	147	NA	NA	0	147	NA	NA	0	147	NA	NA	NA	NA	NA	NA	NA	TxWk	Interior_Act1	46.25	Average GC	DNA	NA
CGGGGAGACTCATAGGAA	HaloSON IntronTRIP	SON_B1	chr6	93098027	+	NA	NA	NA	NA	0	17	0	17	NA	NA	NA	NA	0	17	0	17	NA	NA	NA	NA	0	17	0	17	NA	NA	NA	NA	NA	NA	NA	NA	NA	NA	NA	NA	NA	NA	NA	NA	NA	NA	NA	NA	NA	NA	NA	NA	NA	NA	0	17	NA	NA	0	17	NA	NA	0	17	NA	NA	0	17	NA	NA	0	17	NA	NA	0	17	NA	NA	NA	NA	27640	5357	0.837651907749189	Quies	Lamina	31.87	Low GC	DNA	lncRNA
CGGGGAGTGAGACTATAG	HaloSON IntronTRIP	SON_B1	chr21	44256165	+	NA	NA	NA	NA	0	164	0	164	NA	NA	NA	NA	0	164	0	164	NA	NA	NA	NA	0	164	0	164	NA	NA	NA	NA	NA	NA	NA	NA	NA	NA	NA	NA	NA	NA	NA	NA	NA	NA	NA	NA	NA	NA	NA	NA	NA	NA	0	164	NA	NA	0	164	NA	NA	0	164	NA	NA	0	164	NA	NA	0	164	NA	NA	0	164	NA	NA	NA	NA	NA	NA	NA	ReprPC	Speckle	55.94	High GC	NA	NA
CGGGGAGTGCCCGTTCGG	HaloSON IntronTRIP	SON_B1	chr2	799414	+	NA	NA	NA	NA	0	41	0	41	NA	NA	NA	NA	0	41	0	41	NA	NA	NA	NA	0	41	0	41	NA	NA	NA	NA	NA	NA	NA	NA	NA	NA	NA	NA	NA	NA	NA	NA	NA	NA	NA	NA	NA	NA	NA	NA	NA	NA	0	41	NA	NA	0	41	NA	NA	0	41	NA	NA	0	41	NA	NA	0	41	NA	NA	0	41	NA	NA	NA	NA	NA	NA	NA	ReprPCWk	Near_Lm1	38.96	Average GC	NA	NA
CGGGGCAACGCGCAACCA	HaloSON IntronTRIP	SON_B1	chr4	168882157	-	NA	NA	NA	NA	0	538	0	538	NA	NA	NA	NA	0	538	0	538	NA	NA	NA	NA	35	538	0	538	NA	NA	NA	NA	NA	NA	NA	NA	NA	NA	NA	NA	NA	NA	NA	NA	NA	NA	NA	NA	NA	NA	NA	NA	NA	NA	0	538	NA	NA	31	538	NA	NA	88	538	NA	NA	28	538	NA	NA	19	538	NA	NA	0	538	NA	NA	NA	NA	NA	NA	NA	Quies	Near_Lm2	41.66	Average GC	NA	NA
CGGGGCCCATCGAGGTAG	HaloSON IntronTRIP	SON_B1	chr10	17005868	-	NA	NA	NA	NA	11	283	0	283	NA	NA	NA	NA	5	283	13	283	NA	NA	NA	NA	27	283	0	283	NA	NA	NA	NA	NA	NA	NA	NA	NA	NA	NA	NA	NA	NA	NA	NA	NA	NA	NA	NA	NA	NA	NA	NA	NA	NA	0	283	NA	NA	56	283	NA	NA	0	283	NA	NA	6	283	NA	NA	45	283	NA	NA	0	283	NM_001081.4	NA	NM_001081.4.39	NM_001081.4	123943	181903	0.405246431210478	Quies	Interior_Act3	43.06	Average GC	NA	MANE_mRNA
CGGGGCCGTTCAGAAATA	HaloSON IntronTRIP	SON_B1	chr3	186060601	-	NA	NA	NA	NA	183	715	364	715	NA	NA	NA	NA	217	715	346	715	NA	NA	NA	NA	556	715	321	715	NA	NA	NA	NA	NA	NA	NA	NA	NA	NA	NA	NA	NA	NA	NA	NA	NA	NA	NA	NA	NA	NA	NA	NA	NA	NA	631	715	NA	NA	1015	715	NA	NA	1888	715	NA	NA	1171	715	NA	NA	1437	715	NA	NA	1556	715	NM_004454.3	NA	NM_004454.3.4	NM_004454.3	48488	14288	0.772397094430993	TxWk	Interior_Act3	42.36	Average GC	NA	MANE_mRNA
CGGGGCGAGTTAGCGAGG	HaloSON IntronTRIP	SON_B1	chr10	13006393	-	NA	NA	NA	NA	0	67	0	67	NA	NA	NA	NA	0	67	0	67	NA	NA	NA	NA	0	67	0	67	NA	NA	NA	NA	NA	NA	NA	NA	NA	NA	NA	NA	NA	NA	NA	NA	NA	NA	NA	NA	NA	NA	NA	NA	NA	NA	0	67	NA	NA	0	67	NA	NA	0	67	NA	NA	0	67	NA	NA	0	67	NA	NA	0	67	NA	NA	NA	NA	NA	NA	NA	ReprPCWk	Interior_Repr2	43.66	Average GC	LTR	NA
CGGGGCGGGCGCCGGGCC	HaloSON IntronTRIP	SON_B1	chr11	61346832	-	NA	NA	NA	NA	243	155	193	155	NA	NA	NA	NA	238	155	204	155	NA	NA	NA	NA	977	155	173	155	NA	NA	NA	NA	NA	NA	NA	NA	NA	NA	NA	NA	NA	NA	NA	NA	NA	NA	NA	NA	NA	NA	NA	NA	NA	NA	12	155	NA	NA	61	155	NA	NA	135	155	NA	NA	20	155	NA	NA	0	155	NA	NA	8	155	NA	NA	NA	NA	NA	NA	NA	EnhG1	Interior_Act1	55.04	High GC	NA	NA
CGGGGCTACTGTATGAAA	HaloSON IntronTRIP	SON_B1	chr8	144004302	+	NA	NA	NA	NA	6	341	71	341	NA	NA	NA	NA	444	341	356	341	NA	NA	NA	NA	73	341	167	341	NA	NA	NA	NA	NA	NA	NA	NA	NA	NA	NA	NA	NA	NA	NA	NA	NA	NA	NA	NA	NA	NA	NA	NA	NA	NA	1	341	NA	NA	501	341	NA	NA	205	341	NA	NA	211	341	NA	NA	434	341	NA	NA	80	341	NA	NA	NA	NA	NA	NA	NA	TxWk	Speckle	50.45	High GC	LINE	NA
CGGGGGACCCGAGGGGCG	HaloSON IntronTRIP	SON_B1	chr3	38150149	+	NA	NA	NA	NA	0	16	0	16	NA	NA	NA	NA	0	16	0	16	NA	NA	NA	NA	0	16	0	16	NA	NA	NA	NA	NA	NA	NA	NA	NA	NA	NA	NA	NA	NA	NA	NA	NA	NA	NA	NA	NA	NA	NA	NA	NA	NA	0	16	NA	NA	0	16	NA	NA	0	16	NA	NA	0	16	NA	NA	0	16	NA	NA	0	16	NA	NA	NA	NA	NA	NA	NA	EnhWk	Interior_Act2	38.16	Average GC	NA	NA
CGGGGGCAGGGTAGCTGG	HaloSON IntronTRIP	SON_B1	chr6	108606785	-	NA	NA	NA	NA	0	170	0	170	NA	NA	NA	NA	0	170	0	170	NA	NA	NA	NA	0	170	0	170	NA	NA	NA	NA	NA	NA	NA	NA	NA	NA	NA	NA	NA	NA	NA	NA	NA	NA	NA	NA	NA	NA	NA	NA	NA	NA	0	170	NA	NA	0	170	NA	NA	0	170	NA	NA	0	170	NA	NA	0	170	NA	NA	0	170	NA	NA	NA	NA	NA	NA	NA	EnhA1	Interior_Act2	42.46	Average GC	NA	NA
CGGGGGCATTGAATAGCG	HaloSON IntronTRIP	SON_B1	chr7	76452981	-	NA	NA	NA	NA	0	117	0	117	NA	NA	NA	NA	0	117	0	117	NA	NA	NA	NA	0	117	0	117	NA	NA	NA	NA	NA	NA	NA	NA	NA	NA	NA	NA	NA	NA	NA	NA	NA	NA	NA	NA	NA	NA	NA	NA	NA	NA	0	117	NA	NA	0	117	NA	NA	0	117	NA	NA	0	117	NA	NA	0	117	NA	NA	0	117	NA	NA	NA	NA	NA	NA	NA	Quies	Interior_Act2	41.86	Average GC	LTR	NA
CGGGGGCCGGACGATGAG	HaloSON IntronTRIP	SON_B1	chr1	75503497	-	NA	NA	NA	NA	0	60	29	60	NA	NA	NA	NA	0	60	1	60	NA	NA	NA	NA	0	60	0	60	NA	NA	NA	NA	NA	NA	NA	NA	NA	NA	NA	NA	NA	NA	NA	NA	NA	NA	NA	NA	NA	NA	NA	NA	NA	NA	97	60	NA	NA	0	60	NA	NA	99	60	NA	NA	0	60	NA	NA	0	60	NA	NA	0	60	NM_001130058.2	NA	NM_001130058.2.22	NM_001130058.2	107617	301369	0.263131256326622	TxWk	Near_Lm2	38.06	Average GC	NA	MANE_mRNA
CGGGGGGATACATTTCCG	HaloSON IntronTRIP	SON_B1	chr7	87701347	+	NA	NA	NA	NA	0	37	0	37	NA	NA	NA	NA	0	37	0	37	NA	NA	NA	NA	50	37	0	37	NA	NA	NA	NA	NA	NA	NA	NA	NA	NA	NA	NA	NA	NA	NA	NA	NA	NA	NA	NA	NA	NA	NA	NA	NA	NA	0	37	NA	NA	0	37	NA	NA	0	37	NA	NA	0	37	NA	NA	0	37	NA	NA	0	37	NM_001134405.2	NA	NM_001134405.2.3	NM_001134405.2	72950	130949	0.35777517300232	Quies	Lamina	30.97	Low GC	DNA	MANE_mRNA
CGGGGGGCTCGACGCGGG	HaloSON IntronTRIP	SON_B1	chr10	85871734	-	NA	NA	NA	NA	0	677	0	677	NA	NA	NA	NA	0	677	8	677	NA	NA	NA	NA	0	677	0	677	NA	NA	NA	NA	NA	NA	NA	NA	NA	NA	NA	NA	NA	NA	NA	NA	NA	NA	NA	NA	NA	NA	NA	NA	NA	NA	0	677	NA	NA	21	677	NA	NA	0	677	NA	NA	0	677	NA	NA	9	677	NA	NA	0	677	NM_017551.3	NA	NM_017551.3.11	NM_017551.3	495061	272183	0.645245840958026	Quies	Near_Lm2	37.16	Average GC	NA	MANE_mRNA
CGGGGGGCTTCTACCGCC	HaloSON IntronTRIP	SON_B1	chr8	115468508	-	NA	NA	NA	NA	0	114	1	114	NA	NA	NA	NA	0	114	38	114	NA	NA	NA	NA	36	114	27	114	NA	NA	NA	NA	NA	NA	NA	NA	NA	NA	NA	NA	NA	NA	NA	NA	NA	NA	NA	NA	NA	NA	NA	NA	NA	NA	1	114	NA	NA	27	114	NA	NA	0	114	NA	NA	151	114	NA	NA	55	114	NA	NA	0	114	NM_014112.5	NA	NM_014112.5.2	NM_014112.5	200467	60013	0.769606111793612	EnhWk	Near_Lm2	35.46	Average GC	NA	MANE_mRNA
CGGGGGGTCTCGTAGGGT	HaloSON IntronTRIP	SON_B1	chr15	83151693	-	NA	NA	NA	NA	609	827	565	827	NA	NA	NA	NA	416	827	375	827	NA	NA	NA	NA	736	827	325	827	NA	NA	NA	NA	NA	NA	NA	NA	NA	NA	NA	NA	NA	NA	NA	NA	NA	NA	NA	NA	NA	NA	NA	NA	NA	NA	3	827	NA	NA	66	827	NA	NA	50	827	NA	NA	20	827	NA	NA	71	827	NA	NA	35	827	NM_016073.4	NA	NM_016073.4.2	NM_016073.4	56130	23941	0.701002859961784	Quies	Interior_Repr1	38.36	Average GC	NA	MANE_mRNA
CGGGGGGTTTAACGCATG	HaloSON IntronTRIP	SON_B1	chr14	24443213	-	NA	NA	NA	NA	0	16	0	16	NA	NA	NA	NA	0	16	0	16	NA	NA	NA	NA	0	16	0	16	NA	NA	NA	NA	NA	NA	NA	NA	NA	NA	NA	NA	NA	NA	NA	NA	NA	NA	NA	NA	NA	NA	NA	NA	NA	NA	0	16	NA	NA	0	16	NA	NA	0	16	NA	NA	0	16	NA	NA	0	16	NA	NA	0	16	NA	NA	NA	NA	NA	NA	NA	TssA	Interior_Repr1	45.95	Average GC	NA	NA
CGGGGGTCTAGTCCTGAC	HaloSON IntronTRIP	SON_B1	chr10	11167432	-	NA	NA	NA	NA	0	16	0	16	NA	NA	NA	NA	0	16	0	16	NA	NA	NA	NA	0	16	0	16	NA	NA	NA	NA	NA	NA	NA	NA	NA	NA	NA	NA	NA	NA	NA	NA	NA	NA	NA	NA	NA	NA	NA	NA	NA	NA	0	16	NA	NA	0	16	NA	NA	0	16	NA	NA	0	16	NA	NA	0	16	NA	NA	0	16	NA	NA	NA	NA	NA	NA	NA	TxWk	Near_Lm1	39.76	Average GC	NA	NA
CGGGGGTGGGAGGAGATG	HaloSON IntronTRIP	SON_B1	chr3	101491619	-	NA	NA	NA	NA	0	79	50	79	NA	NA	NA	NA	0	79	0	79	NA	NA	NA	NA	42	79	0	79	NA	NA	NA	NA	NA	NA	NA	NA	NA	NA	NA	NA	NA	NA	NA	NA	NA	NA	NA	NA	NA	NA	NA	NA	NA	NA	0	79	NA	NA	0	79	NA	NA	0	79	NA	NA	0	79	NA	NA	0	79	NA	NA	0	79	NM_020654.5	NA	NM_020654.5.21	NM_020654.5	21593	167415	0.114243841530517	TxWk	Interior_Act3	43.66	Average GC	NA	MANE_mRNA
CGGGGGTGTCATAGCCGA	HaloSON IntronTRIP	SON_B1	chr12	126104909	+	NA	NA	NA	NA	0	43	0	43	NA	NA	NA	NA	0	43	0	43	NA	NA	NA	NA	0	43	0	43	NA	NA	NA	NA	NA	NA	NA	NA	NA	NA	NA	NA	NA	NA	NA	NA	NA	NA	NA	NA	NA	NA	NA	NA	NA	NA	0	43	NA	NA	0	43	NA	NA	0	43	NA	NA	0	43	NA	NA	0	43	NA	NA	0	43	NA	NA	NA	NA	10797	72723	0.129274425287356	Quies	Near_Lm2	42.66	Average GC	NA	lncRNA
CGGGGGTTCTGAGGCTAC	HaloSON IntronTRIP	SON_B1	chr14	61698338	+	NA	NA	NA	NA	23	12	162	12	NA	NA	NA	NA	273	12	218	12	NA	NA	NA	NA	176	12	57	12	NA	NA	NA	NA	NA	NA	NA	NA	NA	NA	NA	NA	NA	NA	NA	NA	NA	NA	NA	NA	NA	NA	NA	NA	NA	NA	0	12	NA	NA	93	12	NA	NA	0	12	NA	NA	1	12	NA	NA	22	12	NA	NA	0	12	NM_001530.4	NA	NM_001530.4.1	NM_001530.4	2826	49920	0.0535775224661586	TssFlnk	Interior_Act3	36.76	Average GC	SINE	MANE_mRNA
CGGGGTACCTCCAACAGA	HaloSON IntronTRIP	SON_B1	chr1	183475956	-	NA	NA	NA	NA	0	157	0	157	NA	NA	NA	NA	0	157	0	157	NA	NA	NA	NA	0	157	0	157	NA	NA	NA	NA	NA	NA	NA	NA	NA	NA	NA	NA	NA	NA	NA	NA	NA	NA	NA	NA	NA	NA	NA	NA	NA	NA	0	157	NA	NA	0	157	NA	NA	0	157	NA	NA	0	157	NA	NA	0	157	NA	NA	0	157	NA	NA	NA	NA	NA	NA	NA	EnhA1	Interior_Act3	39.36	Average GC	NA	NA
CGGGGTCATAAGAATTCC	HaloSON IntronTRIP	SON_B1	chr5	41882151	+	NA	NA	NA	NA	0	68	0	68	NA	NA	NA	NA	0	68	0	68	NA	NA	NA	NA	0	68	0	68	NA	NA	NA	NA	NA	NA	NA	NA	NA	NA	NA	NA	NA	NA	NA	NA	NA	NA	NA	NA	NA	NA	NA	NA	NA	NA	0	68	NA	NA	0	68	NA	NA	0	68	NA	NA	0	68	NA	NA	0	68	NA	NA	0	68	NA	NA	NA	NA	NA	NA	NA	TxWk	Near_Lm2	33.97	Low GC	NA	NA
CGGGGTCCCCTCGTGAGA	HaloSON IntronTRIP	SON_B1	chr12	83175073	-	NA	NA	NA	NA	132	8	58	8	NA	NA	NA	NA	33	8	0	8	NA	NA	NA	NA	0	8	22	8	NA	NA	NA	NA	NA	NA	NA	NA	NA	NA	NA	NA	NA	NA	NA	NA	NA	NA	NA	NA	NA	NA	NA	NA	NA	NA	0	8	NA	NA	0	8	NA	NA	0	8	NA	NA	0	8	NA	NA	0	8	NA	NA	0	8	NA	NA	NA	NA	NA	NA	NA	EnhWk	Near_Lm2	32.27	Low GC	LINE	NA
CGGGGTCGGTTGATAGGG	HaloSON IntronTRIP	SON_B1	chr2	169664507	+	NA	NA	NA	NA	0	2	0	2	NA	NA	NA	NA	0	2	0	2	NA	NA	NA	NA	0	2	0	2	NA	NA	NA	NA	NA	NA	NA	NA	NA	NA	NA	NA	NA	NA	NA	NA	NA	NA	NA	NA	NA	NA	NA	NA	NA	NA	0	2	NA	NA	0	2	NA	NA	0	2	NA	NA	0	2	NA	NA	0	2	NA	NA	1	2	NA	NA	NA	NA	NA	NA	NA	EnhWk	Interior_Act3	36.66	Average GC	NA	NA
CGGGGTGACGAAATAACA	HaloSON IntronTRIP	SON_B1	chr2	165122988	+	NA	NA	NA	NA	0	27	0	27	NA	NA	NA	NA	12	27	21	27	NA	NA	NA	NA	0	27	0	27	NA	NA	NA	NA	NA	NA	NA	NA	NA	NA	NA	NA	NA	NA	NA	NA	NA	NA	NA	NA	NA	NA	NA	NA	NA	NA	0	27	NA	NA	0	27	NA	NA	0	27	NA	NA	0	27	NA	NA	0	27	NA	NA	0	27	NA	NA	NA	NA	282327	85273	0.768027747551687	Quies	Lamina	33.97	Low GC	NA	lncRNA
CGGGGTGATGTATGGAGA	HaloSON IntronTRIP	SON_B1	chr2	135933796	+	NA	NA	NA	NA	0	18	0	18	NA	NA	NA	NA	0	18	0	18	NA	NA	NA	NA	0	18	0	18	NA	NA	NA	NA	NA	NA	NA	NA	NA	NA	NA	NA	NA	NA	NA	NA	NA	NA	NA	NA	NA	NA	NA	NA	NA	NA	0	18	NA	NA	0	18	NA	NA	0	18	NA	NA	0	18	NA	NA	0	18	NA	NA	0	18	NA	NA	NA	NA	NA	NA	NA	TxWk	Interior_Act3	30.77	Low GC	NA	NA
CGGGGTGCTCCCCGCGGT	HaloSON IntronTRIP	SON_B1	chr15	86557629	-	NA	NA	NA	NA	0	141	0	141	NA	NA	NA	NA	0	141	0	141	NA	NA	NA	NA	0	141	0	141	NA	NA	NA	NA	NA	NA	NA	NA	NA	NA	NA	NA	NA	NA	NA	NA	NA	NA	NA	NA	NA	NA	NA	NA	NA	NA	0	141	NA	NA	0	141	NA	NA	0	141	NA	NA	0	141	NA	NA	0	141	NA	NA	0	141	NA	NA	NA	NA	NA	NA	NA	Het	Lamina	42.46	Average GC	NA	NA
CGGGGTGCTGCATCCGCT	HaloSON IntronTRIP	SON_B1	chr7	111735947	+	NA	NA	NA	NA	0	89	0	89	NA	NA	NA	NA	0	89	0	89	NA	NA	NA	NA	0	89	0	89	NA	NA	NA	NA	NA	NA	NA	NA	NA	NA	NA	NA	NA	NA	NA	NA	NA	NA	NA	NA	NA	NA	NA	NA	NA	NA	0	89	NA	NA	0	89	NA	NA	0	89	NA	NA	0	89	NA	NA	0	89	NA	NA	0	89	NA	NA	NA	NA	NA	NA	NA	ReprPCWk	Near_Lm2	39.06	Average GC	NA	NA
CGGGGTGTACTAGGTCTG	HaloSON IntronTRIP	SON_B1	chr6	7062545	-	NA	NA	NA	NA	0	93	0	93	NA	NA	NA	NA	0	93	0	93	NA	NA	NA	NA	0	93	0	93	NA	NA	NA	NA	NA	NA	NA	NA	NA	NA	NA	NA	NA	NA	NA	NA	NA	NA	NA	NA	NA	NA	NA	NA	NA	NA	0	93	NA	NA	0	93	NA	NA	0	93	NA	NA	0	93	NA	NA	0	93	NA	NA	0	93	NA	NA	NA	NA	NA	NA	NA	TxWk	Interior_Act3	40.96	Average GC	NA	NA
CGGGGTGTAGTGAGTTGA	HaloSON IntronTRIP	SON_B1	chr9	125862700	-	NA	NA	NA	NA	0	217	0	217	NA	NA	NA	NA	0	217	0	217	NA	NA	NA	NA	0	217	0	217	NA	NA	NA	NA	NA	NA	NA	NA	NA	NA	NA	NA	NA	NA	NA	NA	NA	NA	NA	NA	NA	NA	NA	NA	NA	NA	0	217	NA	NA	0	217	NA	NA	0	217	NA	NA	0	217	NA	NA	0	217	NA	NA	0	217	NA	NA	NA	NA	NA	NA	NA	Quies	Interior_Repr1	44.16	Average GC	NA	NA
CGGGGTGTTCCCCACATC	HaloSON IntronTRIP	SON_B1	chr2	177423901	+	NA	NA	NA	NA	25	81	0	81	NA	NA	NA	NA	7	81	26	81	NA	NA	NA	NA	96	81	0	81	NA	NA	NA	NA	NA	NA	NA	NA	NA	NA	NA	NA	NA	NA	NA	NA	NA	NA	NA	NA	NA	NA	NA	NA	NA	NA	0	81	NA	NA	6	81	NA	NA	0	81	NA	NA	0	81	NA	NA	0	81	NA	NA	0	81	NM_003659.4	NA	NM_003659.4.2	NM_003659.4	31129	119933	0.20606770729899	TxWk	Interior_Act3	38.86	Average GC	DNA	MANE_mRNA
CGGGGTTATGCGGGAGGT	HaloSON IntronTRIP	SON_B1	chr6	110947852	+	NA	NA	NA	NA	0	1243	0	1243	NA	NA	NA	NA	0	1243	5	1243	NA	NA	NA	NA	0	1243	0	1243	NA	NA	NA	NA	NA	NA	NA	NA	NA	NA	NA	NA	NA	NA	NA	NA	NA	NA	NA	NA	NA	NA	NA	NA	NA	NA	0	1243	NA	NA	26	1243	NA	NA	20	1243	NA	NA	26	1243	NA	NA	0	1243	NA	NA	129	1243	NA	NA	NA	NA	NA	NA	NA	Quies	Interior_Act3	46.05	Average GC	NA	NA
CGGGTAACCTTCGTCGGT	HaloSON IntronTRIP	SON_B1	chr1	246603512	+	NA	NA	NA	NA	259	326	396	326	NA	NA	NA	NA	485	326	565	326	NA	NA	NA	NA	257	326	347	326	NA	NA	NA	NA	NA	NA	NA	NA	NA	NA	NA	NA	NA	NA	NA	NA	NA	NA	NA	NA	NA	NA	NA	NA	NA	NA	83	326	NA	NA	880	326	NA	NA	434	326	NA	NA	310	326	NA	NA	945	326	NA	NA	744	326	NM_152609.3	NA	NM_152609.3.2	NM_152609.3	37057	65083	0.362805952614059	TxWk	Interior_Act3	35.66	Average GC	NA	MANE_mRNA
CGGGTACGGCGCACACTC	HaloSON IntronTRIP	SON_B1	chr4	143905980	-	NA	NA	NA	NA	0	9	3	9	NA	NA	NA	NA	13	9	26	9	NA	NA	NA	NA	0	9	0	9	NA	NA	NA	NA	NA	NA	NA	NA	NA	NA	NA	NA	NA	NA	NA	NA	NA	NA	NA	NA	NA	NA	NA	NA	NA	NA	0	9	NA	NA	0	9	NA	NA	0	9	NA	NA	0	9	NA	NA	0	9	NA	NA	0	9	NA	NA	NA	NA	NA	NA	NA	TxWk	Near_Lm2	39.86	Average GC	NA	NA
CGGGTAGAATCGGGGCCC	HaloSON IntronTRIP	SON_B1	chr8	90990118	-	NA	NA	NA	NA	0	14	1	14	NA	NA	NA	NA	0	14	18	14	NA	NA	NA	NA	66	14	0	14	NA	NA	NA	NA	NA	NA	NA	NA	NA	NA	NA	NA	NA	NA	NA	NA	NA	NA	NA	NA	NA	NA	NA	NA	NA	NA	0	14	NA	NA	0	14	NA	NA	0	14	NA	NA	0	14	NA	NA	0	14	NA	NA	0	14	NA	NA	NA	NA	NA	NA	NA	Quies	Near_Lm2	38.06	Average GC	NA	NA
CGGGTAGAGTGCCAGAAT	HaloSON IntronTRIP	SON_B1	chr5	2992499	+	NA	NA	NA	NA	0	35	0	35	NA	NA	NA	NA	0	35	0	35	NA	NA	NA	NA	0	35	0	35	NA	NA	NA	NA	NA	NA	NA	NA	NA	NA	NA	NA	NA	NA	NA	NA	NA	NA	NA	NA	NA	NA	NA	NA	NA	NA	0	35	NA	NA	0	35	NA	NA	0	35	NA	NA	0	35	NA	NA	0	35	NA	NA	0	35	NA	NA	NA	NA	NA	NA	NA	ReprPCWk	Near_Lm1	47.45	Average GC	NA	NA
CGGGTAGCAGGGGCGGTG	HaloSON IntronTRIP	SON_B1	chr6	164970933	+	NA	NA	NA	NA	0	56	0	56	NA	NA	NA	NA	0	56	0	56	NA	NA	NA	NA	0	56	0	56	NA	NA	NA	NA	NA	NA	NA	NA	NA	NA	NA	NA	NA	NA	NA	NA	NA	NA	NA	NA	NA	NA	NA	NA	NA	NA	0	56	NA	NA	0	56	NA	NA	0	56	NA	NA	0	56	NA	NA	0	56	NA	NA	0	56	NA	NA	NA	NA	42742	106562	0.286274982585865	Quies	Lamina	34.47	Low GC	NA	lncRNA
CGGGTATCCCGTAGTAAG	HaloSON IntronTRIP	SON_B1	chr12	14032722	-	NA	NA	NA	NA	0	303	0	303	NA	NA	NA	NA	0	303	0	303	NA	NA	NA	NA	0	303	0	303	NA	NA	NA	NA	NA	NA	NA	NA	NA	NA	NA	NA	NA	NA	NA	NA	NA	NA	NA	NA	NA	NA	NA	NA	NA	NA	0	303	NA	NA	0	303	NA	NA	0	303	NA	NA	0	303	NA	NA	0	303	NA	NA	0	303	NA	NA	NA	NA	NA	NA	NA	Quies	Near_Lm1	39.86	Average GC	NA	NA
CGGGTATGTCCACTCAGA	HaloSON IntronTRIP	SON_B1	chr1	97484625	+	NA	NA	NA	NA	0	48	0	48	NA	NA	NA	NA	0	48	0	48	NA	NA	NA	NA	0	48	0	48	NA	NA	NA	NA	NA	NA	NA	NA	NA	NA	NA	NA	NA	NA	NA	NA	NA	NA	NA	NA	NA	NA	NA	NA	NA	NA	0	48	NA	NA	0	48	NA	NA	0	48	NA	NA	0	48	NA	NA	0	48	NA	NA	0	48	NA	NA	NA	NA	NA	NA	NA	Quies	Lamina	36.56	Average GC	NA	NA
CGGGTATGTCGTTGCCAA	HaloSON IntronTRIP	SON_B1	chr21	14583622	-	NA	NA	NA	NA	16	219	128	219	NA	NA	NA	NA	42	219	38	219	NA	NA	NA	NA	194	219	128	219	NA	NA	NA	NA	NA	NA	NA	NA	NA	NA	NA	NA	NA	NA	NA	NA	NA	NA	NA	NA	NA	NA	NA	NA	NA	NA	42	219	NA	NA	34	219	NA	NA	0	219	NA	NA	0	219	NA	NA	5	219	NA	NA	96	219	NA	NA	NA	NA	NA	NA	NA	TssA	Interior_Act3	35.66	Average GC	NA	NA
CGGGTCACTTTAGCTGTG	HaloSON IntronTRIP	SON_B1	chr5	42710595	-	NA	NA	NA	NA	0	763	0	763	NA	NA	NA	NA	0	763	0	763	NA	NA	NA	NA	0	763	0	763	NA	NA	NA	NA	NA	NA	NA	NA	NA	NA	NA	NA	NA	NA	NA	NA	NA	NA	NA	NA	NA	NA	NA	NA	NA	NA	0	763	NA	NA	5	763	NA	NA	0	763	NA	NA	0	763	NA	NA	18	763	NA	NA	0	763	NA	NA	NA	NA	NA	NA	NA	Quies	Near_Lm2	32.97	Low GC	NA	NA
CGGGTCATAACTTACACG	HaloSON IntronTRIP	SON_B1	chr1	28980741	+	NA	NA	NA	NA	399	418	496	418	NA	NA	NA	NA	1613	418	1972	418	NA	NA	NA	NA	375	418	503	418	NA	NA	NA	NA	NA	NA	NA	NA	NA	NA	NA	NA	NA	NA	NA	NA	NA	NA	NA	NA	NA	NA	NA	NA	NA	NA	87	418	NA	NA	503	418	NA	NA	55	418	NA	NA	37	418	NA	NA	522	418	NA	NA	111	418	NM_001376013.1	NA	NM_001376013.1.1	NM_001376013.1	66173	139300	0.32205204576757	TxWk	Interior_Act1	44.56	Average GC	DNA	MANE_mRNA
CGGGTCCTCCAAACCGGT	HaloSON IntronTRIP	SON_B1	chr3	151476648	-	NA	NA	NA	NA	4	13	55	13	NA	NA	NA	NA	72	13	144	13	NA	NA	NA	NA	23	13	49	13	NA	NA	NA	NA	NA	NA	NA	NA	NA	NA	NA	NA	NA	NA	NA	NA	NA	NA	NA	NA	NA	NA	NA	NA	NA	NA	0	13	NA	NA	0	13	NA	NA	0	13	NA	NA	0	13	NA	NA	0	13	NA	NA	0	13	NA	NA	NA	NA	NA	NA	NA	EnhA2	Near_Lm1	44.66	Average GC	LTR	NA
CGGGTCGAAAGTCGTGTG	HaloSON IntronTRIP	SON_B1	chr1	32132282	-	NA	NA	NA	NA	0	811	0	811	NA	NA	NA	NA	11	811	10	811	NA	NA	NA	NA	0	811	0	811	NA	NA	NA	NA	NA	NA	NA	NA	NA	NA	NA	NA	NA	NA	NA	NA	NA	NA	NA	NA	NA	NA	NA	NA	NA	NA	0	811	NA	NA	4	811	NA	NA	0	811	NA	NA	0	811	NA	NA	0	811	NA	NA	0	811	NA	NA	NA	NA	NA	NA	NA	EnhWk	Speckle	48.15	High GC	NA	NA
CGGGTCGACGAAGCATCG	HaloSON IntronTRIP	SON_B1	chr8	123669458	-	NA	NA	NA	NA	0	84	0	84	NA	NA	NA	NA	0	84	0	84	NA	NA	NA	NA	0	84	0	84	NA	NA	NA	NA	NA	NA	NA	NA	NA	NA	NA	NA	NA	NA	NA	NA	NA	NA	NA	NA	NA	NA	NA	NA	NA	NA	0	84	NA	NA	0	84	NA	NA	0	84	NA	NA	0	84	NA	NA	0	84	NA	NA	0	84	NA	NA	NA	NA	NA	NA	NA	ReprPCWk	Interior_Act3	49.35	High GC	NA	NA
CGGGTCTCGTCGCTATTA	HaloSON IntronTRIP	SON_B1	chr17	35591566	-	NA	NA	NA	NA	1	287	0	287	NA	NA	NA	NA	0	287	0	287	NA	NA	NA	NA	0	287	0	287	NA	NA	NA	NA	NA	NA	NA	NA	NA	NA	NA	NA	NA	NA	NA	NA	NA	NA	NA	NA	NA	NA	NA	NA	NA	NA	0	287	NA	NA	23	287	NA	NA	0	287	NA	NA	0	287	NA	NA	0	287	NA	NA	0	287	NA	NA	NA	NA	NA	NA	NA	EnhWk	Interior_Act1	38.46	Average GC	NA	NA
CGGGTCTGCGTGCGGCAA	HaloSON IntronTRIP	SON_B1	chr8	124642156	+	NA	NA	NA	NA	0	9	0	9	NA	NA	NA	NA	8	9	7	9	NA	NA	NA	NA	0	9	0	9	NA	NA	NA	NA	NA	NA	NA	NA	NA	NA	NA	NA	NA	NA	NA	NA	NA	NA	NA	NA	NA	NA	NA	NA	NA	NA	0	9	NA	NA	0	9	NA	NA	0	9	NA	NA	0	9	NA	NA	0	9	NA	NA	0	9	NA	NA	NA	NA	NA	NA	NA	EnhWk	Interior_Act3	37.76	Average GC	NA	NA
CGGGTGAAGCAAGTGATA	HaloSON IntronTRIP	SON_B1	chr6	150277037	-	NA	NA	NA	NA	0	115	0	115	NA	NA	NA	NA	0	115	30	115	NA	NA	NA	NA	0	115	0	115	NA	NA	NA	NA	NA	NA	NA	NA	NA	NA	NA	NA	NA	NA	NA	NA	NA	NA	NA	NA	NA	NA	NA	NA	NA	NA	0	115	NA	NA	0	115	NA	NA	0	115	NA	NA	0	115	NA	NA	0	115	NA	NA	0	115	NA	NA	NA	NA	NA	NA	NA	EnhA1	Interior_Act3	45.65	Average GC	NA	NA
CGGGTGAAGCACTCATGA	HaloSON IntronTRIP	SON_B1	chr10	4777078	+	NA	NA	NA	NA	0	154	1	154	NA	NA	NA	NA	0	154	0	154	NA	NA	NA	NA	0	154	0	154	NA	NA	NA	NA	NA	NA	NA	NA	NA	NA	NA	NA	NA	NA	NA	NA	NA	NA	NA	NA	NA	NA	NA	NA	NA	NA	0	154	NA	NA	0	154	NA	NA	0	154	NA	NA	0	154	NA	NA	0	154	NA	NA	0	154	NA	NA	NA	NA	NA	NA	NA	Quies	Interior_Repr2	38.66	Average GC	LINE	NA
CGGGTGAGGGTTAGGCGA	HaloSON IntronTRIP	SON_B1	chr10	60459473	-	NA	NA	NA	NA	0	267	0	267	NA	NA	NA	NA	0	267	0	267	NA	NA	NA	NA	0	267	0	267	NA	NA	NA	NA	NA	NA	NA	NA	NA	NA	NA	NA	NA	NA	NA	NA	NA	NA	NA	NA	NA	NA	NA	NA	NA	NA	0	267	NA	NA	0	267	NA	NA	0	267	NA	NA	0	267	NA	NA	0	267	NA	NA	0	267	NA	NA	NA	NA	NA	NA	NA	ReprPCWk	Near_Lm2	39.06	Average GC	NA	NA
CGGGTGAGTTGATAAAAT	HaloSON IntronTRIP	SON_B1	chr2	203164666	+	NA	NA	NA	NA	0	265	0	265	NA	NA	NA	NA	0	265	0	265	NA	NA	NA	NA	0	265	0	265	NA	NA	NA	NA	NA	NA	NA	NA	NA	NA	NA	NA	NA	NA	NA	NA	NA	NA	NA	NA	NA	NA	NA	NA	NA	NA	0	265	NA	NA	7	265	NA	NA	0	265	NA	NA	0	265	NA	NA	0	265	NA	NA	0	265	NM_001378026.1	NA	NM_001378026.1.36	NM_001378026.1	149792	60528	0.712209965766451	Quies	Interior_Act3	38.26	Average GC	NA	MANE_mRNA
CGGGTGCAAGCTCCAAAG	HaloSON IntronTRIP	SON_B1	chr10	50577508	-	NA	NA	NA	NA	0	17	8	17	NA	NA	NA	NA	7	17	33	17	NA	NA	NA	NA	1	17	21	17	NA	NA	NA	NA	NA	NA	NA	NA	NA	NA	NA	NA	NA	NA	NA	NA	NA	NA	NA	NA	NA	NA	NA	NA	NA	NA	0	17	NA	NA	0	17	NA	NA	0	17	NA	NA	0	17	NA	NA	0	17	NA	NA	0	17	NM_147156.4	NA	NM_147156.4.9	NM_147156.4	46448	271909	0.145899100695132	EnhA1	Interior_Act3	40.66	Average GC	NA	MANE_mRNA
CGGGTGCCCAATTAAGTC	HaloSON IntronTRIP	SON_B1	chr17	78854400	-	NA	NA	NA	NA	1	161	0	161	NA	NA	NA	NA	0	161	0	161	NA	NA	NA	NA	0	161	0	161	NA	NA	NA	NA	NA	NA	NA	NA	NA	NA	NA	NA	NA	NA	NA	NA	NA	NA	NA	NA	NA	NA	NA	NA	NA	NA	0	161	NA	NA	0	161	NA	NA	0	161	NA	NA	0	161	NA	NA	0	161	NA	NA	0	161	NM_003255.5	NM_003255.5	NA	NA	70987	1424	0.980334479568021	EnhWk	Speckle	51.05	High GC	NA	MANE_mRNA
CGGGTGCGTCCGCCTCCG	HaloSON IntronTRIP	SON_B1	chr6	132813139	+	NA	NA	NA	NA	74	160	165	160	NA	NA	NA	NA	70	160	86	160	NA	NA	NA	NA	249	160	50	160	NA	NA	NA	NA	NA	NA	NA	NA	NA	NA	NA	NA	NA	NA	NA	NA	NA	NA	NA	NA	NA	NA	NA	NA	NA	NA	141	160	NA	NA	46	160	NA	NA	57	160	NA	NA	0	160	NA	NA	46	160	NA	NA	73	160	NA	NA	NA	NA	NA	NA	NA	TssA	Near_Lm2	41.86	Average GC	NA	NA
CGGGTGCTTTTTGCGATC	HaloSON IntronTRIP	SON_B1	chr8	140515872	-	NA	NA	NA	NA	0	36	0	36	NA	NA	NA	NA	9	36	0	36	NA	NA	NA	NA	0	36	39	36	NA	NA	NA	NA	NA	NA	NA	NA	NA	NA	NA	NA	NA	NA	NA	NA	NA	NA	NA	NA	NA	NA	NA	NA	NA	NA	0	36	NA	NA	0	36	NA	NA	0	36	NA	NA	0	36	NA	NA	0	36	NA	NA	0	36	NA	NA	NA	NA	NA	NA	NA	TxWk	Interior_Act2	38.26	Average GC	NA	NA
CGGGTGGCGCTCAGCCAT	HaloSON IntronTRIP	SON_B1	chr13	71847792	+	NA	NA	NA	NA	0	88	0	88	NA	NA	NA	NA	0	88	13	88	NA	NA	NA	NA	0	88	0	88	NA	NA	NA	NA	NA	NA	NA	NA	NA	NA	NA	NA	NA	NA	NA	NA	NA	NA	NA	NA	NA	NA	NA	NA	NA	NA	0	88	NA	NA	0	88	NA	NA	0	88	NA	NA	0	88	NA	NA	0	88	NA	NA	0	88	NA	NA	NA	NA	NA	NA	NA	Quies	Lamina	31.97	Low GC	NA	NA
CGGGTGGGGACTAACCGT	HaloSON IntronTRIP	SON_B1	chr5	90639139	-	NA	NA	NA	NA	410	557	336	557	NA	NA	NA	NA	282	557	236	557	NA	NA	NA	NA	197	557	228	557	NA	NA	NA	NA	NA	NA	NA	NA	NA	NA	NA	NA	NA	NA	NA	NA	NA	NA	NA	NA	NA	NA	NA	NA	NA	NA	1	557	NA	NA	67	557	NA	NA	41	557	NA	NA	52	557	NA	NA	40	557	NA	NA	85	557	NA	NA	NA	NA	NA	NA	NA	EnhA2	Interior_Act3	29.07	Low GC	NA	NA
CGGGTGGTGGATTATTTC	HaloSON IntronTRIP	SON_B1	chr4	78629796	+	NA	NA	NA	NA	319	256	363	256	NA	NA	NA	NA	612	256	586	256	NA	NA	NA	NA	283	256	72	256	NA	NA	NA	NA	NA	NA	NA	NA	NA	NA	NA	NA	NA	NA	NA	NA	NA	NA	NA	NA	NA	NA	NA	NA	NA	NA	272	256	NA	NA	539	256	NA	NA	398	256	NA	NA	317	256	NA	NA	556	256	NA	NA	1	256	NA	NA	NA	NA	NA	NA	NA	EnhA1	Interior_Act3	47.05	Average GC	NA	NA
CGGGTGTCACACGTTCAC	HaloSON IntronTRIP	SON_B1	chr13	90562996	-	NA	NA	NA	NA	0	90	0	90	NA	NA	NA	NA	0	90	0	90	NA	NA	NA	NA	0	90	0	90	NA	NA	NA	NA	NA	NA	NA	NA	NA	NA	NA	NA	NA	NA	NA	NA	NA	NA	NA	NA	NA	NA	NA	NA	NA	NA	0	90	NA	NA	0	90	NA	NA	0	90	NA	NA	0	90	NA	NA	0	90	NA	NA	0	90	NA	NA	NA	NA	NA	NA	NA	Het	Near_Lm2	36.96	Average GC	NA	NA
CGGGTGTCGGATGAACGC	HaloSON IntronTRIP	SON_B1	chr7	90143773	+	NA	NA	NA	NA	0	34	0	34	NA	NA	NA	NA	0	34	0	34	NA	NA	NA	NA	0	34	0	34	NA	NA	NA	NA	NA	NA	NA	NA	NA	NA	NA	NA	NA	NA	NA	NA	NA	NA	NA	NA	NA	NA	NA	NA	NA	NA	0	34	NA	NA	0	34	NA	NA	0	34	NA	NA	0	34	NA	NA	0	34	NA	NA	0	34	NA	NA	NA	NA	NA	NA	NA	Quies	Lamina	29.17	Low GC	LINE	NA
CGGGTTAGTACAATGAGC	HaloSON IntronTRIP	SON_B1	chrX	130166650	-	NA	NA	NA	NA	0	55	6	55	NA	NA	NA	NA	0	55	8	55	NA	NA	NA	NA	0	55	43	55	NA	NA	NA	NA	NA	NA	NA	NA	NA	NA	NA	NA	NA	NA	NA	NA	NA	NA	NA	NA	NA	NA	NA	NA	NA	NA	0	55	NA	NA	0	55	NA	NA	0	55	NA	NA	0	55	NA	NA	0	55	NA	NA	0	55	NA	NA	NA	NA	NA	NA	NA	TssA	Interior_Act3	42.66	Average GC	LINE	NA
CGGGTTATGTGGCGAGTA	HaloSON IntronTRIP	SON_B1	chr8	129440214	+	NA	NA	NA	NA	96	999	0	999	NA	NA	NA	NA	109	999	104	999	NA	NA	NA	NA	58	999	49	999	NA	NA	NA	NA	NA	NA	NA	NA	NA	NA	NA	NA	NA	NA	NA	NA	NA	NA	NA	NA	NA	NA	NA	NA	NA	NA	0	999	NA	NA	54	999	NA	NA	0	999	NA	NA	9	999	NA	NA	16	999	NA	NA	104	999	NA	NA	NA	NA	24265	5638	0.811457044443701	EnhG1	Interior_Act3	37.96	Average GC	NA	lncRNA
CGGGTTCCGCTACCCGTC	HaloSON IntronTRIP	SON_B1	chr15	90870502	-	NA	NA	NA	NA	402	26	425	26	NA	NA	NA	NA	386	26	439	26	NA	NA	NA	NA	523	26	468	26	NA	NA	NA	NA	NA	NA	NA	NA	NA	NA	NA	NA	NA	NA	NA	NA	NA	NA	NA	NA	NA	NA	NA	NA	NA	NA	2485	26	NA	NA	771	26	NA	NA	848	26	NA	NA	794	26	NA	NA	963	26	NA	NA	831	26	NA	NA	NA	NA	NA	NA	NA	TssFlnkU	Interior_Act1	46.25	Average GC	NA	NA
CGGGTTCCTGCTCCGCTC	HaloSON IntronTRIP	SON_B1	chr7	108538503	-	NA	NA	NA	NA	0	28	0	28	NA	NA	NA	NA	0	28	0	28	NA	NA	NA	NA	0	28	0	28	NA	NA	NA	NA	NA	NA	NA	NA	NA	NA	NA	NA	NA	NA	NA	NA	NA	NA	NA	NA	NA	NA	NA	NA	NA	NA	0	28	NA	NA	0	28	NA	NA	0	28	NA	NA	0	28	NA	NA	0	28	NA	NA	0	28	NA	NA	NA	NA	NA	NA	NA	EnhWk	Near_Lm2	44.36	Average GC	NA	NA
CGGGTTCGCACCGGTTCC	HaloSON IntronTRIP	SON_B1	chr4	149322635	+	NA	NA	NA	NA	0	208	0	208	NA	NA	NA	NA	0	208	0	208	NA	NA	NA	NA	0	208	0	208	NA	NA	NA	NA	NA	NA	NA	NA	NA	NA	NA	NA	NA	NA	NA	NA	NA	NA	NA	NA	NA	NA	NA	NA	NA	NA	0	208	NA	NA	0	208	NA	NA	0	208	NA	NA	0	208	NA	NA	0	208	NA	NA	0	208	NA	NA	NA	NA	NA	NA	NA	Quies	Lamina	31.47	Low GC	LTR	NA
CGGGTTCGCTGCACTAGA	HaloSON IntronTRIP	SON_B1	chr5	49616619	-	NA	NA	NA	NA	0	3	0	3	NA	NA	NA	NA	0	3	0	3	NA	NA	NA	NA	0	3	0	3	NA	NA	NA	NA	NA	NA	NA	NA	NA	NA	NA	NA	NA	NA	NA	NA	NA	NA	NA	NA	NA	NA	NA	NA	NA	NA	0	3	NA	NA	0	3	NA	NA	0	3	NA	NA	0	3	NA	NA	0	3	NA	NA	0	3	NA	NA	NA	NA	NA	NA	NA	NA	NA	38.96	Average GC	Satellite	NA
CGGGTTGTTGGCAAACGA	HaloSON IntronTRIP	SON_B1	chr16	72718347	+	NA	NA	NA	NA	59	378	27	378	NA	NA	NA	NA	214	378	190	378	NA	NA	NA	NA	143	378	56	378	NA	NA	NA	NA	NA	NA	NA	NA	NA	NA	NA	NA	NA	NA	NA	NA	NA	NA	NA	NA	NA	NA	NA	NA	NA	NA	131	378	NA	NA	334	378	NA	NA	112	378	NA	NA	239	378	NA	NA	293	378	NA	NA	243	378	NA	NA	NA	NA	53224	109946	0.326187411901698	TxWk	Interior_Repr1	43.86	Average GC	NA	lncRNA
CGGGTTTCGTGTCTCGCG	HaloSON IntronTRIP	SON_B1	chr1	101096257	+	NA	NA	NA	NA	0	68	0	68	NA	NA	NA	NA	0	68	0	68	NA	NA	NA	NA	0	68	0	68	NA	NA	NA	NA	NA	NA	NA	NA	NA	NA	NA	NA	NA	NA	NA	NA	NA	NA	NA	NA	NA	NA	NA	NA	NA	NA	0	68	NA	NA	0	68	NA	NA	0	68	NA	NA	0	68	NA	NA	0	68	NA	NA	0	68	NA	NA	NA	NA	NA	NA	NA	Quies	Interior_Act3	42.86	Average GC	NA	NA
CGGGTTTCTTGCCTTAAT	HaloSON IntronTRIP	SON_B1	chr6	21011544	-	NA	NA	NA	NA	0	552	0	552	NA	NA	NA	NA	0	552	0	552	NA	NA	NA	NA	0	552	0	552	NA	NA	NA	NA	NA	NA	NA	NA	NA	NA	NA	NA	NA	NA	NA	NA	NA	NA	NA	NA	NA	NA	NA	NA	NA	NA	0	552	NA	NA	0	552	NA	NA	0	552	NA	NA	0	552	NA	NA	0	552	NA	NA	0	552	NA	NA	NA	NA	NA	NA	NA	Quies	Near_Lm1	38.96	Average GC	NA	NA
CGGGTTTGCGCTGCCTTA	HaloSON IntronTRIP	SON_B1	chr3	36992559	-	NA	NA	NA	NA	84	459	327	459	NA	NA	NA	NA	528	459	553	459	NA	NA	NA	NA	577	459	423	459	NA	NA	NA	NA	NA	NA	NA	NA	NA	NA	NA	NA	NA	NA	NA	NA	NA	NA	NA	NA	NA	NA	NA	NA	NA	NA	464	459	NA	NA	725	459	NA	NA	415	459	NA	NA	58	459	NA	NA	507	459	NA	NA	346	459	NM_014805.4	NM_014805.4	NA	NA	572	7517	0.0707133143775498	TssA	Interior_Act3	53.15	High GC	NA	MANE_mRNA
CGGGTTTGCTAAGGGGTC	HaloSON IntronTRIP	SON_B1	chr11	63569681	+	NA	NA	NA	NA	0	395	103	395	NA	NA	NA	NA	0	395	0	395	NA	NA	NA	NA	0	395	0	395	NA	NA	NA	NA	NA	NA	NA	NA	NA	NA	NA	NA	NA	NA	NA	NA	NA	NA	NA	NA	NA	NA	NA	NA	NA	NA	0	395	NA	NA	0	395	NA	NA	0	395	NA	NA	0	395	NA	NA	9	395	NA	NA	0	395	NA	NA	NA	NA	NA	NA	NA	TxWk	Speckle	39.76	Average GC	DNA	NA
CGGTAAACAACGTCATAC	HaloSON IntronTRIP	SON_B1	chr19	35001207	-	NA	NA	NA	NA	0	34	0	34	NA	NA	NA	NA	0	34	0	34	NA	NA	NA	NA	0	34	0	34	NA	NA	NA	NA	NA	NA	NA	NA	NA	NA	NA	NA	NA	NA	NA	NA	NA	NA	NA	NA	NA	NA	NA	NA	NA	NA	0	34	NA	NA	0	34	NA	NA	0	34	NA	NA	0	34	NA	NA	0	34	NA	NA	0	34	NA	NA	NA	NA	NA	NA	NA	TssA	Speckle	58.64	High GC	NA	NA
CGGTAAACTCCATCCACG	HaloSON IntronTRIP	SON_B1	chr16	47431778	-	NA	NA	NA	NA	0	114	60	114	NA	NA	NA	NA	42	114	67	114	NA	NA	NA	NA	80	114	38	114	NA	NA	NA	NA	NA	NA	NA	NA	NA	NA	NA	NA	NA	NA	NA	NA	NA	NA	NA	NA	NA	NA	NA	NA	NA	NA	0	114	NA	NA	18	114	NA	NA	0	114	NA	NA	0	114	NA	NA	0	114	NA	NA	0	114	NM_030790.5	NA	NM_030790.5.13	NM_030790.5	29285	277388	0.0954925930877514	TxWk	Interior_Act3	40.76	Average GC	LINE	MANE_mRNA
CGGTAAAGAGGCATCTCG	HaloSON IntronTRIP	SON_B1	chr1	246657585	+	NA	NA	NA	NA	4	90	0	90	NA	NA	NA	NA	23	90	87	90	NA	NA	NA	NA	0	90	0	90	NA	NA	NA	NA	NA	NA	NA	NA	NA	NA	NA	NA	NA	NA	NA	NA	NA	NA	NA	NA	NA	NA	NA	NA	NA	NA	0	90	NA	NA	0	90	NA	NA	0	90	NA	NA	0	90	NA	NA	3	90	NA	NA	0	90	NM_152609.3	NA	NM_152609.3.9	NM_152609.3	91130	11010	0.892206775014686	Tx	Interior_Act3	43.06	Average GC	NA	MANE_mRNA
CGGTAACTAGCCTGCTCC	HaloSON IntronTRIP	SON_B1	chr10	13172384	+	NA	NA	NA	NA	56	115	285	115	NA	NA	NA	NA	243	115	286	115	NA	NA	NA	NA	384	115	256	115	NA	NA	NA	NA	NA	NA	NA	NA	NA	NA	NA	NA	NA	NA	NA	NA	NA	NA	NA	NA	NA	NA	NA	NA	NA	NA	438	115	NA	NA	294	115	NA	NA	1086	115	NA	NA	47	115	NA	NA	158	115	NA	NA	294	115	NM_018518.5	NM_018518.5	NA	NA	10827	38726	0.218493330373539	Tx	Interior_Act2	41.36	Average GC	NA	MANE_mRNA
CGGTAAGAGCTGCAACCA	HaloSON IntronTRIP	SON_B1	chr5	162574540	-	NA	NA	NA	NA	0	97	0	97	NA	NA	NA	NA	0	97	0	97	NA	NA	NA	NA	0	97	0	97	NA	NA	NA	NA	NA	NA	NA	NA	NA	NA	NA	NA	NA	NA	NA	NA	NA	NA	NA	NA	NA	NA	NA	NA	NA	NA	0	97	NA	NA	0	97	NA	NA	0	97	NA	NA	0	97	NA	NA	0	97	NA	NA	0	97	NA	NA	NA	NA	862786	150498	0.85147500602003	Quies	Lamina	34.27	Low GC	NA	lncRNA
CGGTAAGCGCTACAAATC	HaloSON IntronTRIP	SON_B1	chr18	54268901	+	NA	NA	NA	NA	0	332	0	332	NA	NA	NA	NA	6	332	3	332	NA	NA	NA	NA	0	332	11	332	NA	NA	NA	NA	NA	NA	NA	NA	NA	NA	NA	NA	NA	NA	NA	NA	NA	NA	NA	NA	NA	NA	NA	NA	NA	NA	0	332	NA	NA	0	332	NA	NA	0	332	NA	NA	0	332	NA	NA	0	332	NA	NA	25	332	NA	NA	NA	NA	NA	NA	NA	EnhA2	Near_Lm1	43.46	Average GC	NA	NA
CGGTAAGTTAACGCCTGC	HaloSON IntronTRIP	SON_B1	chr11	27671592	+	NA	NA	NA	NA	70	172	63	172	NA	NA	NA	NA	5	172	27	172	NA	NA	NA	NA	0	172	22	172	NA	NA	NA	NA	NA	NA	NA	NA	NA	NA	NA	NA	NA	NA	NA	NA	NA	NA	NA	NA	NA	NA	NA	NA	NA	NA	0	172	NA	NA	0	172	NA	NA	0	172	NA	NA	0	172	NA	NA	0	172	NA	NA	0	172	NA	NA	NA	NA	164762	26639	0.860820998845356	Quies	Near_Lm2	34.17	Low GC	NA	lncRNA
CGGTAATCCTCCGTCATC	HaloSON IntronTRIP	SON_B1	chr1	19596390	+	NA	NA	NA	NA	54	469	0	469	NA	NA	NA	NA	26	469	40	469	NA	NA	NA	NA	0	469	55	469	NA	NA	NA	NA	NA	NA	NA	NA	NA	NA	NA	NA	NA	NA	NA	NA	NA	NA	NA	NA	NA	NA	NA	NA	NA	NA	150	469	NA	NA	135	469	NA	NA	129	469	NA	NA	8	469	NA	NA	110	469	NA	NA	146	469	NA	NA	NA	NA	NA	NA	NA	TssFlnkU	Speckle	45.25	Average GC	NA	NA
CGGTACAACCGCCTCCTG	HaloSON IntronTRIP	SON_B1	chr2	157181693	+	NA	NA	NA	NA	0	3	0	3	NA	NA	NA	NA	0	3	0	3	NA	NA	NA	NA	0	3	0	3	NA	NA	NA	NA	NA	NA	NA	NA	NA	NA	NA	NA	NA	NA	NA	NA	NA	NA	NA	NA	NA	NA	NA	NA	NA	NA	0	3	NA	NA	0	3	NA	NA	0	3	NA	NA	0	3	NA	NA	0	3	NA	NA	0	3	NA	NA	NA	NA	NA	NA	NA	EnhA1	Near_Lm2	33.07	Low GC	NA	NA
CGGTACCCCCATGTATTA	HaloSON IntronTRIP	SON_B1	chr11	45597594	-	NA	NA	NA	NA	0	67	0	67	NA	NA	NA	NA	0	67	0	67	NA	NA	NA	NA	0	67	0	67	NA	NA	NA	NA	NA	NA	NA	NA	NA	NA	NA	NA	NA	NA	NA	NA	NA	NA	NA	NA	NA	NA	NA	NA	NA	NA	0	67	NA	NA	0	67	NA	NA	0	67	NA	NA	0	67	NA	NA	0	67	NA	NA	0	67	NA	NA	NA	NA	NA	NA	NA	ReprPCWk	Interior_Act2	47.25	Average GC	NA	NA
CGGTACCCCCGGATACGA	HaloSON IntronTRIP	SON_B1	chr4	144079758	-	NA	NA	NA	NA	0	10	0	10	NA	NA	NA	NA	0	10	0	10	NA	NA	NA	NA	0	10	0	10	NA	NA	NA	NA	NA	NA	NA	NA	NA	NA	NA	NA	NA	NA	NA	NA	NA	NA	NA	NA	NA	NA	NA	NA	NA	NA	0	10	NA	NA	0	10	NA	NA	0	10	NA	NA	0	10	NA	NA	0	10	NA	NA	0	10	NA	NA	NA	NA	NA	NA	NA	TxWk	Near_Lm2	31.97	Low GC	NA	NA
CGGTACCTATCTCTAGGG	HaloSON IntronTRIP	SON_B1	chr12	71675969	-	NA	NA	NA	NA	191	557	228	557	NA	NA	NA	NA	284	557	160	557	NA	NA	NA	NA	1087	557	316	557	NA	NA	NA	NA	NA	NA	NA	NA	NA	NA	NA	NA	NA	NA	NA	NA	NA	NA	NA	NA	NA	NA	NA	NA	NA	NA	689	557	NA	NA	435	557	NA	NA	1268	557	NA	NA	564	557	NA	NA	466	557	NA	NA	549	557	NA	NA	NA	NA	NA	NA	NA	Quies	Interior_Act3	33.07	Low GC	NA	NA
CGGTACGAACCGTCGGTT	HaloSON IntronTRIP	SON_B1	chr8	10798793	-	NA	NA	NA	NA	291	202	330	202	NA	NA	NA	NA	367	202	223	202	NA	NA	NA	NA	545	202	194	202	NA	NA	NA	NA	NA	NA	NA	NA	NA	NA	NA	NA	NA	NA	NA	NA	NA	NA	NA	NA	NA	NA	NA	NA	NA	NA	122	202	NA	NA	119	202	NA	NA	138	202	NA	NA	56	202	NA	NA	195	202	NA	NA	120	202	NM_017884.6	NA	NM_017884.6.1	NM_017884.6	41082	33833	0.548381499032237	EnhWk	Interior_Act2	34.67	Average GC	DNA	MANE_mRNA
CGGTACGAAGGGTCTGCT	HaloSON IntronTRIP	SON_B1	chr12	53243550	-	NA	NA	NA	NA	0	25	0	25	NA	NA	NA	NA	0	25	0	25	NA	NA	NA	NA	0	25	0	25	NA	NA	NA	NA	NA	NA	NA	NA	NA	NA	NA	NA	NA	NA	NA	NA	NA	NA	NA	NA	NA	NA	NA	NA	NA	NA	0	25	NA	NA	0	25	NA	NA	55	25	NA	NA	0	25	NA	NA	0	25	NA	NA	0	25	NA	NA	NA	NA	NA	NA	NA	TxWk	Speckle	47.65	Average GC	NA	NA
CGGTACGAGCCGCGATGC	HaloSON IntronTRIP	SON_B1	chr8	93284063	+	NA	NA	NA	NA	0	117	0	117	NA	NA	NA	NA	0	117	0	117	NA	NA	NA	NA	0	117	0	117	NA	NA	NA	NA	NA	NA	NA	NA	NA	NA	NA	NA	NA	NA	NA	NA	NA	NA	NA	NA	NA	NA	NA	NA	NA	NA	0	117	NA	NA	0	117	NA	NA	0	117	NA	NA	0	117	NA	NA	0	117	NA	NA	0	117	NA	NA	NA	NA	24396	14465	0.627775919302128	Quies	Near_Lm2	36.36	Average GC	NA	lncRNA
CGGTACGAGTCGGGGGCG	HaloSON IntronTRIP	SON_B1	chr7	149148181	+	NA	NA	NA	NA	8	25	179	25	NA	NA	NA	NA	330	25	329	25	NA	NA	NA	NA	324	25	191	25	NA	NA	NA	NA	NA	NA	NA	NA	NA	NA	NA	NA	NA	NA	NA	NA	NA	NA	NA	NA	NA	NA	NA	NA	NA	NA	0	25	NA	NA	119	25	NA	NA	0	25	NA	NA	0	25	NA	NA	84	25	NA	NA	45	25	NM_170686.3	NA	NM_170686.3.1	NM_170686.3	729	34861	0.0204832818207362	TssFlnkU	Interior_Act3	68.13	High GC	NA	MANE_mRNA
CGGTACGGGGACCCCCTA	HaloSON IntronTRIP	SON_B1	chr9	76303218	-	NA	NA	NA	NA	0	15	0	15	NA	NA	NA	NA	0	15	0	15	NA	NA	NA	NA	0	15	0	15	NA	NA	NA	NA	NA	NA	NA	NA	NA	NA	NA	NA	NA	NA	NA	NA	NA	NA	NA	NA	NA	NA	NA	NA	NA	NA	0	15	NA	NA	0	15	NA	NA	0	15	NA	NA	0	15	NA	NA	0	15	NA	NA	0	15	NA	NA	NA	NA	NA	NA	NA	ReprPCWk	Near_Lm1	36.26	Average GC	SINE	NA
CGGTACTAGCTTGAGAGG	HaloSON IntronTRIP	SON_B1	chr13	82556522	-	NA	NA	NA	NA	0	484	0	484	NA	NA	NA	NA	0	484	0	484	NA	NA	NA	NA	0	484	0	484	NA	NA	NA	NA	NA	NA	NA	NA	NA	NA	NA	NA	NA	NA	NA	NA	NA	NA	NA	NA	NA	NA	NA	NA	NA	NA	0	484	NA	NA	0	484	NA	NA	0	484	NA	NA	0	484	NA	NA	0	484	NA	NA	0	484	NA	NA	NA	NA	NA	NA	NA	Quies	Lamina	30.87	Low GC	NA	NA
CGGTACTCATGGGTACAC	HaloSON IntronTRIP	SON_B1	chr6	27613259	-	NA	NA	NA	NA	0	148	0	148	NA	NA	NA	NA	12	148	6	148	NA	NA	NA	NA	0	148	16	148	NA	NA	NA	NA	NA	NA	NA	NA	NA	NA	NA	NA	NA	NA	NA	NA	NA	NA	NA	NA	NA	NA	NA	NA	NA	NA	0	148	NA	NA	0	148	NA	NA	0	148	NA	NA	0	148	NA	NA	0	148	NA	NA	0	148	NA	NA	NA	NA	NA	NA	NA	TxWk	Interior_Act2	45.45	Average GC	NA	NA
CGGTAGCCGTGCAGTGCG	HaloSON IntronTRIP	SON_B1	chr2	191581882	-	NA	NA	NA	NA	0	141	0	141	NA	NA	NA	NA	14	141	2	141	NA	NA	NA	NA	0	141	0	141	NA	NA	NA	NA	NA	NA	NA	NA	NA	NA	NA	NA	NA	NA	NA	NA	NA	NA	NA	NA	NA	NA	NA	NA	NA	NA	0	141	NA	NA	0	141	NA	NA	0	141	NA	NA	0	141	NA	NA	0	141	NA	NA	0	141	NA	NA	NA	NA	NA	NA	NA	Quies	Near_Lm2	33.97	Low GC	LINE	NA
CGGTAGCTGGTTCGTTCT	HaloSON IntronTRIP	SON_B1	chr19	18047607	-	NA	NA	NA	NA	0	58	0	58	NA	NA	NA	NA	0	58	0	58	NA	NA	NA	NA	0	58	0	58	NA	NA	NA	NA	NA	NA	NA	NA	NA	NA	NA	NA	NA	NA	NA	NA	NA	NA	NA	NA	NA	NA	NA	NA	NA	NA	0	58	NA	NA	0	58	NA	NA	0	58	NA	NA	0	58	NA	NA	0	58	NA	NA	0	58	NA	NA	NA	NA	NA	NA	NA	TxWk	Speckle	50.15	High GC	NA	NA
CGGTAGGAACATTTGCAG	HaloSON IntronTRIP	SON_B1	chr17	70130070	+	NA	NA	NA	NA	153	267	0	267	NA	NA	NA	NA	56	267	38	267	NA	NA	NA	NA	149	267	8	267	NA	NA	NA	NA	NA	NA	NA	NA	NA	NA	NA	NA	NA	NA	NA	NA	NA	NA	NA	NA	NA	NA	NA	NA	NA	NA	0	267	NA	NA	92	267	NA	NA	89	267	NA	NA	148	267	NA	NA	17	267	NA	NA	42	267	NM_170741.4	NA	NM_170741.4.2	NM_170741.4	54846	5538	0.908286963434022	EnhA2	Near_Lm2	37.26	Average GC	NA	MANE_mRNA
CGGTAGGTATACCAGCGA	HaloSON IntronTRIP	SON_B1	chr16	83452469	-	NA	NA	NA	NA	0	118	0	118	NA	NA	NA	NA	0	118	0	118	NA	NA	NA	NA	0	118	0	118	NA	NA	NA	NA	NA	NA	NA	NA	NA	NA	NA	NA	NA	NA	NA	NA	NA	NA	NA	NA	NA	NA	NA	NA	NA	NA	0	118	NA	NA	0	118	NA	NA	0	118	NA	NA	0	118	NA	NA	0	118	NA	NA	0	118	NA	NA	NA	NA	NA	NA	NA	Quies	Near_Lm1	38.16	Average GC	NA	NA
CGGTAGGTCCACGTCACG	HaloSON IntronTRIP	SON_B1	chr4	114461631	+	NA	NA	NA	NA	0	221	0	221	NA	NA	NA	NA	0	221	0	221	NA	NA	NA	NA	0	221	0	221	NA	NA	NA	NA	NA	NA	NA	NA	NA	NA	NA	NA	NA	NA	NA	NA	NA	NA	NA	NA	NA	NA	NA	NA	NA	NA	0	221	NA	NA	0	221	NA	NA	0	221	NA	NA	0	221	NA	NA	0	221	NA	NA	0	221	NA	NA	NA	NA	NA	NA	NA	Quies	Lamina	42.06	Average GC	NA	NA
CGGTAGTCACCCGGCGCT	HaloSON IntronTRIP	SON_B1	chr6	155647186	-	NA	NA	NA	NA	0	26	0	26	NA	NA	NA	NA	0	26	0	26	NA	NA	NA	NA	0	26	0	26	NA	NA	NA	NA	NA	NA	NA	NA	NA	NA	NA	NA	NA	NA	NA	NA	NA	NA	NA	NA	NA	NA	NA	NA	NA	NA	0	26	NA	NA	0	26	NA	NA	0	26	NA	NA	0	26	NA	NA	0	26	NA	NA	0	26	NA	NA	NA	NA	NA	NA	NA	EnhA2	Lamina	31.77	Low GC	NA	NA
CGGTAGTCTTGGCTCAGC	HaloSON IntronTRIP	SON_B1	chr14	68725857	+	NA	NA	NA	NA	150	58	5	58	NA	NA	NA	NA	34	58	54	58	NA	NA	NA	NA	29	58	143	58	NA	NA	NA	NA	NA	NA	NA	NA	NA	NA	NA	NA	NA	NA	NA	NA	NA	NA	NA	NA	NA	NA	NA	NA	NA	NA	0	58	NA	NA	24	58	NA	NA	0	58	NA	NA	0	58	NA	NA	0	58	NA	NA	0	58	NA	NA	NA	NA	NA	NA	NA	TxWk	Interior_Act2	37.56	Average GC	NA	NA
CGGTAGTGTGGAGGGGCC	HaloSON IntronTRIP	SON_B1	chr16	69589871	-	NA	NA	NA	NA	0	16	2	16	NA	NA	NA	NA	10	16	0	16	NA	NA	NA	NA	60	16	0	16	NA	NA	NA	NA	NA	NA	NA	NA	NA	NA	NA	NA	NA	NA	NA	NA	NA	NA	NA	NA	NA	NA	NA	NA	NA	NA	0	16	NA	NA	0	16	NA	NA	0	16	NA	NA	0	16	NA	NA	0	16	NA	NA	0	16	NA	NA	NA	NA	NA	NA	NA	EnhWk	Interior_Act1	36.86	Average GC	NA	NA
CGGTATACTAAATACGCA	HaloSON IntronTRIP	SON_B1	chr20	37186628	+	NA	NA	NA	NA	322	103	736	103	NA	NA	NA	NA	485	103	468	103	NA	NA	NA	NA	903	103	521	103	NA	NA	NA	NA	NA	NA	NA	NA	NA	NA	NA	NA	NA	NA	NA	NA	NA	NA	NA	NA	NA	NA	NA	NA	NA	NA	182	103	NA	NA	438	103	NA	NA	220	103	NA	NA	177	103	NA	NA	191	103	NA	NA	280	103	NM_002951.5	NA	NM_002951.5.2	NM_002951.5	7299	54991	0.117177717129555	Tx	Interior_Act1	37.06	Average GC	NA	MANE_mRNA
CGGTATCACTCGGCTGCG	HaloSON IntronTRIP	SON_B1	chrX	12813106	-	NA	NA	NA	NA	0	31	0	31	NA	NA	NA	NA	0	31	0	31	NA	NA	NA	NA	0	31	0	31	NA	NA	NA	NA	NA	NA	NA	NA	NA	NA	NA	NA	NA	NA	NA	NA	NA	NA	NA	NA	NA	NA	NA	NA	NA	NA	0	31	NA	NA	0	31	NA	NA	0	31	NA	NA	0	31	NA	NA	0	31	NA	NA	0	31	NA	NA	NA	NA	NA	NA	NA	TxWk	Near_Lm1	40.66	Average GC	NA	NA
CGGTATCAGTATGTATAC	HaloSON IntronTRIP	SON_B1	chr4	118903034	+	NA	NA	NA	NA	0	859	1	859	NA	NA	NA	NA	0	859	2	859	NA	NA	NA	NA	0	859	0	859	NA	NA	NA	NA	NA	NA	NA	NA	NA	NA	NA	NA	NA	NA	NA	NA	NA	NA	NA	NA	NA	NA	NA	NA	NA	NA	0	859	NA	NA	0	859	NA	NA	0	859	NA	NA	0	859	NA	NA	0	859	NA	NA	0	859	NM_133477.3	NA	NM_133477.3.1	NM_133477.3	14181	158213	0.0822592433611379	Quies	Near_Lm2	32.57	Low GC	SINE	MANE_mRNA
CGGTATCCGTTCCCCGTA	HaloSON IntronTRIP	SON_B1	chr6	149942069	-	NA	NA	NA	NA	0	54	0	54	NA	NA	NA	NA	0	54	0	54	NA	NA	NA	NA	0	54	0	54	NA	NA	NA	NA	NA	NA	NA	NA	NA	NA	NA	NA	NA	NA	NA	NA	NA	NA	NA	NA	NA	NA	NA	NA	NA	NA	0	54	NA	NA	0	54	NA	NA	0	54	NA	NA	0	54	NA	NA	0	54	NA	NA	0	54	NA	NA	NA	NA	NA	NA	NA	TssFlnkD	Interior_Act3	63.74	High GC	NA	NA
CGGTATCTGGGTTTCAGC	HaloSON IntronTRIP	SON_B1	chr8	137924143	+	NA	NA	NA	NA	0	160	0	160	NA	NA	NA	NA	0	160	0	160	NA	NA	NA	NA	0	160	0	160	NA	NA	NA	NA	NA	NA	NA	NA	NA	NA	NA	NA	NA	NA	NA	NA	NA	NA	NA	NA	NA	NA	NA	NA	NA	NA	0	160	NA	NA	0	160	NA	NA	0	160	NA	NA	0	160	NA	NA	0	160	NA	NA	0	160	NA	NA	NA	NA	71939	95730	0.429053671221275	Quies	Lamina	39.56	Average GC	NA	lncRNA
CGGTATTCCAAACCTAGC	HaloSON IntronTRIP	SON_B1	chr12	49575946	-	NA	NA	NA	NA	0	52	0	52	NA	NA	NA	NA	0	52	0	52	NA	NA	NA	NA	0	52	0	52	NA	NA	NA	NA	NA	NA	NA	NA	NA	NA	NA	NA	NA	NA	NA	NA	NA	NA	NA	NA	NA	NA	NA	NA	NA	NA	0	52	NA	NA	0	52	NA	NA	0	52	NA	NA	0	52	NA	NA	0	52	NA	NA	0	52	NA	NA	NA	NA	NA	NA	NA	TxWk	Speckle	39.86	Average GC	NA	NA
CGGTCACGCTTGGTAGTC	HaloSON IntronTRIP	SON_B1	chr1	26951886	-	NA	NA	NA	NA	0	51	24	51	NA	NA	NA	NA	5	51	0	51	NA	NA	NA	NA	15	51	0	51	NA	NA	NA	NA	NA	NA	NA	NA	NA	NA	NA	NA	NA	NA	NA	NA	NA	NA	NA	NA	NA	NA	NA	NA	NA	NA	0	51	NA	NA	0	51	NA	NA	0	51	NA	NA	0	51	NA	NA	7	51	NA	NA	0	51	NM_152365.3	NM_152365.3	NA	NA	8582	2325	0.786834143210782	EnhWk	Speckle	62.54	High GC	NA	MANE_mRNA
CGGTCACTTATGGTATTT	HaloSON IntronTRIP	SON_B1	chr15	88981976	-	NA	NA	NA	NA	147	278	0	278	NA	NA	NA	NA	17	278	15	278	NA	NA	NA	NA	0	278	0	278	NA	NA	NA	NA	NA	NA	NA	NA	NA	NA	NA	NA	NA	NA	NA	NA	NA	NA	NA	NA	NA	NA	NA	NA	NA	NA	3	278	NA	NA	100	278	NA	NA	0	278	NA	NA	0	278	NA	NA	10	278	NA	NA	0	278	NA	NA	NA	NA	NA	NA	NA	EnhWk	Interior_Act2	46.25	Average GC	NA	NA
CGGTCAGCCCGCGTGTGC	HaloSON IntronTRIP	SON_B1	chr6	154662000	-	NA	NA	NA	NA	0	8	0	8	NA	NA	NA	NA	0	8	0	8	NA	NA	NA	NA	0	8	0	8	NA	NA	NA	NA	NA	NA	NA	NA	NA	NA	NA	NA	NA	NA	NA	NA	NA	NA	NA	NA	NA	NA	NA	NA	NA	NA	0	8	NA	NA	0	8	NA	NA	0	8	NA	NA	0	8	NA	NA	0	8	NA	NA	0	8	NA	NA	NA	NA	NA	NA	NA	ReprPCWk	Interior_Act3	39.86	Average GC	NA	NA
CGGTCAGCTACGAGTGAT	HaloSON IntronTRIP	SON_B1	chr9	99062769	-	NA	NA	NA	NA	0	146	0	146	NA	NA	NA	NA	0	146	0	146	NA	NA	NA	NA	63	146	0	146	NA	NA	NA	NA	NA	NA	NA	NA	NA	NA	NA	NA	NA	NA	NA	NA	NA	NA	NA	NA	NA	NA	NA	NA	NA	NA	0	146	NA	NA	0	146	NA	NA	0	146	NA	NA	0	146	NA	NA	0	146	NA	NA	0	146	NA	NA	NA	NA	NA	NA	NA	TxWk	Interior_Act3	41.76	Average GC	NA	NA
CGGTCAGTGATGAGAGAC	HaloSON IntronTRIP	SON_B1	chr21	39741989	-	NA	NA	NA	NA	0	206	0	206	NA	NA	NA	NA	0	206	0	206	NA	NA	NA	NA	0	206	0	206	NA	NA	NA	NA	NA	NA	NA	NA	NA	NA	NA	NA	NA	NA	NA	NA	NA	NA	NA	NA	NA	NA	NA	NA	NA	NA	0	206	NA	NA	0	206	NA	NA	0	206	NA	NA	0	206	NA	NA	0	206	NA	NA	0	206	NA	NA	NA	NA	NA	NA	NA	ReprPCWk	Interior_Repr2	47.35	Average GC	LTR	NA
CGGTCATAGCAGGCTGTG	HaloSON IntronTRIP	SON_B1	chr7	22822034	+	NA	NA	NA	NA	5	96	0	96	NA	NA	NA	NA	64	96	8	96	NA	NA	NA	NA	0	96	0	96	NA	NA	NA	NA	NA	NA	NA	NA	NA	NA	NA	NA	NA	NA	NA	NA	NA	NA	NA	NA	NA	NA	NA	NA	NA	NA	0	96	NA	NA	12	96	NA	NA	67	96	NA	NA	0	96	NA	NA	0	96	NA	NA	0	96	NA	NA	NA	NA	NA	NA	NA	TssA	Interior_Act3	48.25	High GC	NA	NA
CGGTCATTAAATCGACAT	HaloSON IntronTRIP	SON_B1	chr5	143287125	-	NA	NA	NA	NA	114	432	262	432	NA	NA	NA	NA	147	432	130	432	NA	NA	NA	NA	340	432	106	432	NA	NA	NA	NA	NA	NA	NA	NA	NA	NA	NA	NA	NA	NA	NA	NA	NA	NA	NA	NA	NA	NA	NA	NA	NA	NA	19	432	NA	NA	41	432	NA	NA	30	432	NA	NA	0	432	NA	NA	41	432	NA	NA	70	432	NM_000176.3	NA	NM_000176.3.2	NM_000176.3	116561	9192	0.926904328326163	TxWk	Interior_Act3	30.17	Low GC	NA	MANE_mRNA
CGGTCCCCCCCTAACTTT	HaloSON IntronTRIP	SON_B1	chr1	158666145	+	NA	NA	NA	NA	0	298	0	298	NA	NA	NA	NA	0	298	0	298	NA	NA	NA	NA	0	298	0	298	NA	NA	NA	NA	NA	NA	NA	NA	NA	NA	NA	NA	NA	NA	NA	NA	NA	NA	NA	NA	NA	NA	NA	NA	NA	NA	0	298	NA	NA	0	298	NA	NA	0	298	NA	NA	0	298	NA	NA	0	298	NA	NA	0	298	NA	NA	NA	NA	NA	NA	NA	Tx	Near_Lm1	37.16	Average GC	NA	NA
CGGTCCCCCTCTAGTTTG	HaloSON IntronTRIP	SON_B1	chr2	183373382	-	NA	NA	NA	NA	0	63	0	63	NA	NA	NA	NA	0	63	0	63	NA	NA	NA	NA	0	63	0	63	NA	NA	NA	NA	NA	NA	NA	NA	NA	NA	NA	NA	NA	NA	NA	NA	NA	NA	NA	NA	NA	NA	NA	NA	NA	NA	0	63	NA	NA	0	63	NA	NA	0	63	NA	NA	0	63	NA	NA	0	63	NA	NA	0	63	NA	NA	NA	NA	NA	NA	NA	Quies	Lamina	36.16	Average GC	NA	NA
CGGTCCCCTCACCACCCG	HaloSON IntronTRIP	SON_B1	chr8	24730723	-	NA	NA	NA	NA	0	9	0	9	NA	NA	NA	NA	0	9	0	9	NA	NA	NA	NA	0	9	0	9	NA	NA	NA	NA	NA	NA	NA	NA	NA	NA	NA	NA	NA	NA	NA	NA	NA	NA	NA	NA	NA	NA	NA	NA	NA	NA	0	9	NA	NA	0	9	NA	NA	0	9	NA	NA	0	9	NA	NA	0	9	NA	NA	0	9	NA	NA	NA	NA	181350	434909	0.294275621126831	Quies	Lamina	35.86	Average GC	NA	lncRNA
CGGTCCGGACAGGTCTAT	HaloSON IntronTRIP	SON_B1	chr3	33902454	-	NA	NA	NA	NA	0	37	0	37	NA	NA	NA	NA	20	37	0	37	NA	NA	NA	NA	0	37	0	37	NA	NA	NA	NA	NA	NA	NA	NA	NA	NA	NA	NA	NA	NA	NA	NA	NA	NA	NA	NA	NA	NA	NA	NA	NA	NA	0	37	NA	NA	0	37	NA	NA	0	37	NA	NA	0	37	NA	NA	0	37	NA	NA	0	37	NA	NA	NA	NA	NA	NA	NA	EnhA1	Interior_Act3	49.75	High GC	NA	NA
CGGTCCTCAACAGCGTTT	HaloSON IntronTRIP	SON_B1	chr14	35121082	+	NA	NA	NA	NA	20	181	8	181	NA	NA	NA	NA	15	181	10	181	NA	NA	NA	NA	0	181	0	181	NA	NA	NA	NA	NA	NA	NA	NA	NA	NA	NA	NA	NA	NA	NA	NA	NA	NA	NA	NA	NA	NA	NA	NA	NA	NA	0	181	NA	NA	0	181	NA	NA	0	181	NA	NA	0	181	NA	NA	0	181	NA	NA	0	181	NA	NA	NA	NA	NA	NA	NA	TssA	Interior_Act2	48.35	High GC	NA	NA
CGGTCCTCGTTTCATGTC	HaloSON IntronTRIP	SON_B1	chr19	40047100	+	NA	NA	NA	NA	0	39	0	39	NA	NA	NA	NA	0	39	0	39	NA	NA	NA	NA	0	39	0	39	NA	NA	NA	NA	NA	NA	NA	NA	NA	NA	NA	NA	NA	NA	NA	NA	NA	NA	NA	NA	NA	NA	NA	NA	NA	NA	0	39	NA	NA	0	39	NA	NA	0	39	NA	NA	0	39	NA	NA	0	39	NA	NA	0	39	NA	NA	NA	NA	NA	NA	NA	Tx	Interior_Act1	39.76	Average GC	NA	NA
CGGTCCTGGTTAGTACTT	HaloSON IntronTRIP	SON_B1	chr4	15675546	-	NA	NA	NA	NA	514	24	413	24	NA	NA	NA	NA	477	24	599	24	NA	NA	NA	NA	183	24	250	24	NA	NA	NA	NA	NA	NA	NA	NA	NA	NA	NA	NA	NA	NA	NA	NA	NA	NA	NA	NA	NA	NA	NA	NA	NA	NA	0	24	NA	NA	0	24	NA	NA	0	24	NA	NA	0	24	NA	NA	0	24	NA	NA	0	24	NA	NA	NA	NA	NA	NA	NA	TxWk	Near_Lm1	38.36	Average GC	NA	NA
CGGTCGAAAGCCTGGACA	HaloSON IntronTRIP	SON_B1	chr2	166254122	+	NA	NA	NA	NA	0	10	0	10	NA	NA	NA	NA	0	10	0	10	NA	NA	NA	NA	0	10	0	10	NA	NA	NA	NA	NA	NA	NA	NA	NA	NA	NA	NA	NA	NA	NA	NA	NA	NA	NA	NA	NA	NA	NA	NA	NA	NA	0	10	NA	NA	0	10	NA	NA	0	10	NA	NA	0	10	NA	NA	0	10	NA	NA	0	10	NA	NA	NA	NA	296934	136649	0.684837735796837	Quies	Lamina	29.37	Low GC	NA	lncRNA
CGGTCGAACCAAAGGCTC	HaloSON IntronTRIP	SON_B1	chr6	22026572	-	NA	NA	NA	NA	0	314	0	314	NA	NA	NA	NA	7	314	6	314	NA	NA	NA	NA	0	314	0	314	NA	NA	NA	NA	NA	NA	NA	NA	NA	NA	NA	NA	NA	NA	NA	NA	NA	NA	NA	NA	NA	NA	NA	NA	NA	NA	1	314	NA	NA	40	314	NA	NA	0	314	NA	NA	25	314	NA	NA	6	314	NA	NA	22	314	NA	NA	NA	NA	NA	NA	NA	EnhA1	Near_Lm2	36.36	Average GC	NA	NA
CGGTCGCAGTGAATTACG	HaloSON IntronTRIP	SON_B1	chr20	43667781	+	NA	NA	NA	NA	611	46	571	46	NA	NA	NA	NA	892	46	815	46	NA	NA	NA	NA	679	46	166	46	NA	NA	NA	NA	NA	NA	NA	NA	NA	NA	NA	NA	NA	NA	NA	NA	NA	NA	NA	NA	NA	NA	NA	NA	NA	NA	344	46	NA	NA	193	46	NA	NA	122	46	NA	NA	7	46	NA	NA	418	46	NA	NA	56	46	NM_002466.4	NA	NM_002466.4.1	NM_002466.4	668	48701	0.0135307581680812	TssFlnkU	Interior_Act2	62.34	High GC	NA	MANE_mRNA
CGGTCGGCCCGCTCGCCA	HaloSON IntronTRIP	SON_B1	chr6	46898080	-	NA	NA	NA	NA	0	405	0	405	NA	NA	NA	NA	0	405	0	405	NA	NA	NA	NA	0	405	0	405	NA	NA	NA	NA	NA	NA	NA	NA	NA	NA	NA	NA	NA	NA	NA	NA	NA	NA	NA	NA	NA	NA	NA	NA	NA	NA	0	405	NA	NA	0	405	NA	NA	0	405	NA	NA	0	405	NA	NA	0	405	NA	NA	0	405	NM_001098518.2	NA	NM_001098518.2.18	NM_001098518.2	23858	45559	0.343691026693749	ReprPCWk	Near_Lm2	46.45	Average GC	NA	MANE_mRNA
CGGTCGGCGTTCCTCCGT	HaloSON IntronTRIP	SON_B1	chr5	159262468	+	NA	NA	NA	NA	0	8	0	8	NA	NA	NA	NA	0	8	0	8	NA	NA	NA	NA	0	8	0	8	NA	NA	NA	NA	NA	NA	NA	NA	NA	NA	NA	NA	NA	NA	NA	NA	NA	NA	NA	NA	NA	NA	NA	NA	NA	NA	0	8	NA	NA	0	8	NA	NA	0	8	NA	NA	0	8	NA	NA	0	8	NA	NA	0	8	NA	NA	NA	NA	NA	NA	NA	TssA	Interior_Act3	41.36	Average GC	NA	NA
CGGTCGGGGTTGTGTGTT	HaloSON IntronTRIP	SON_B1	chr7	56100869	+	NA	NA	NA	NA	470	63	44	63	NA	NA	NA	NA	92	63	168	63	NA	NA	NA	NA	490	63	60	63	NA	NA	NA	NA	NA	NA	NA	NA	NA	NA	NA	NA	NA	NA	NA	NA	NA	NA	NA	NA	NA	NA	NA	NA	NA	NA	0	63	NA	NA	56	63	NA	NA	82	63	NA	NA	157	63	NA	NA	54	63	NA	NA	45	63	NA	NA	NA	NA	NA	NA	NA	Tx	Interior_Act3	46.05	Average GC	NA	NA
CGGTCGGTCCATATCAGC	HaloSON IntronTRIP	SON_B1	chr9	86115001	+	NA	NA	NA	NA	0	436	0	436	NA	NA	NA	NA	0	436	0	436	NA	NA	NA	NA	0	436	0	436	NA	NA	NA	NA	NA	NA	NA	NA	NA	NA	NA	NA	NA	NA	NA	NA	NA	NA	NA	NA	NA	NA	NA	NA	NA	NA	0	436	NA	NA	0	436	NA	NA	0	436	NA	NA	0	436	NA	NA	16	436	NA	NA	0	436	NA	NA	NA	NA	NA	NA	NA	ReprPC	Interior_Act3	38.56	Average GC	DNA	NA
CGGTCGTACCTACTGTTT	HaloSON IntronTRIP	SON_B1	chr7	156952262	-	NA	NA	NA	NA	0	2	0	2	NA	NA	NA	NA	0	2	0	2	NA	NA	NA	NA	0	2	0	2	NA	NA	NA	NA	NA	NA	NA	NA	NA	NA	NA	NA	NA	NA	NA	NA	NA	NA	NA	NA	NA	NA	NA	NA	NA	NA	0	2	NA	NA	0	2	NA	NA	0	2	NA	NA	0	2	NA	NA	0	2	NA	NA	0	2	NA	NA	NA	NA	NA	NA	NA	TssFlnkD	Interior_Act2	43.86	Average GC	NA	NA
CGGTCGTACGGAGCGGTC	HaloSON IntronTRIP	SON_B1	chr15	64534327	-	NA	NA	NA	NA	0	143	3	143	NA	NA	NA	NA	42	143	37	143	NA	NA	NA	NA	38	143	33	143	NA	NA	NA	NA	NA	NA	NA	NA	NA	NA	NA	NA	NA	NA	NA	NA	NA	NA	NA	NA	NA	NA	NA	NA	NA	NA	0	143	NA	NA	0	143	NA	NA	0	143	NA	NA	0	143	NA	NA	0	143	NA	NA	0	143	NA	NA	NA	NA	NA	NA	NA	TxWk	Interior_Act1	48.65	High GC	SINE	NA
CGGTCGTCGGTACGTTTA	HaloSON IntronTRIP	SON_B1	chr9	132652087	-	NA	NA	NA	NA	28	103	115	103	NA	NA	NA	NA	249	103	106	103	NA	NA	NA	NA	195	103	71	103	NA	NA	NA	NA	NA	NA	NA	NA	NA	NA	NA	NA	NA	NA	NA	NA	NA	NA	NA	NA	NA	NA	NA	NA	NA	NA	0	103	NA	NA	5	103	NA	NA	95	103	NA	NA	0	103	NA	NA	0	103	NA	NA	0	103	NM_022779.9	NA	NM_022779.9.13	NM_022779.9	17896	59091	0.23245483003624	Tx	Interior_Act1	38.16	Average GC	NA	MANE_mRNA
CGGTCGTGCAAGCTAACT	HaloSON IntronTRIP	SON_B1	chr17	18772201	+	NA	NA	NA	NA	0	146	0	146	NA	NA	NA	NA	0	146	0	146	NA	NA	NA	NA	0	146	0	146	NA	NA	NA	NA	NA	NA	NA	NA	NA	NA	NA	NA	NA	NA	NA	NA	NA	NA	NA	NA	NA	NA	NA	NA	NA	NA	0	146	NA	NA	0	146	NA	NA	0	146	NA	NA	0	146	NA	NA	0	146	NA	NA	0	146	NM_001267585.2	NA	NM_001267585.2.11	NM_001267585.2	28148	7148	0.79748413417951	ReprPCWk	Interior_Act1	45.95	Average GC	NA	MANE_mRNA
CGGTCTAAGAGGCGATTC	HaloSON IntronTRIP	SON_B1	chr2	55404095	+	NA	NA	NA	NA	0	126	0	126	NA	NA	NA	NA	0	126	0	126	NA	NA	NA	NA	0	126	0	126	NA	NA	NA	NA	NA	NA	NA	NA	NA	NA	NA	NA	NA	NA	NA	NA	NA	NA	NA	NA	NA	NA	NA	NA	NA	NA	0	126	NA	NA	0	126	NA	NA	0	126	NA	NA	0	126	NA	NA	0	126	NA	NA	0	126	NA	NA	NA	NA	NA	NA	NA	TxWk	Interior_Act3	33.27	Low GC	NA	NA
CGGTCTCAGACAGCAGAC	HaloSON IntronTRIP	SON_B1	chr2	168061971	-	NA	NA	NA	NA	3	1026	0	1026	NA	NA	NA	NA	17	1026	8	1026	NA	NA	NA	NA	0	1026	0	1026	NA	NA	NA	NA	NA	NA	NA	NA	NA	NA	NA	NA	NA	NA	NA	NA	NA	NA	NA	NA	NA	NA	NA	NA	NA	NA	0	1026	NA	NA	4	1026	NA	NA	0	1026	NA	NA	67	1026	NA	NA	0	1026	NA	NA	0	1026	NM_013233.3	NA	NM_013233.3.4	NM_013233.3	185624	107950	0.632290325437539	ReprPCWk	Near_Lm2	38.06	Average GC	NA	MANE_mRNA
CGGTCTCTCCCGGATGCG	HaloSON IntronTRIP	SON_B1	chr1	19844125	+	NA	NA	NA	NA	0	65	0	65	NA	NA	NA	NA	0	65	0	65	NA	NA	NA	NA	0	65	0	65	NA	NA	NA	NA	NA	NA	NA	NA	NA	NA	NA	NA	NA	NA	NA	NA	NA	NA	NA	NA	NA	NA	NA	NA	NA	NA	0	65	NA	NA	0	65	NA	NA	0	65	NA	NA	0	65	NA	NA	0	65	NA	NA	0	65	NA	NA	NA	NA	NA	NA	NA	ReprPC	Interior_Act1	45.45	Average GC	NA	NA
CGGTCTGATGCGCCGATT	HaloSON IntronTRIP	SON_B1	chr8	30677095	-	NA	NA	NA	NA	151	253	258	253	NA	NA	NA	NA	90	253	190	253	NA	NA	NA	NA	379	253	360	253	NA	NA	NA	NA	NA	NA	NA	NA	NA	NA	NA	NA	NA	NA	NA	NA	NA	NA	NA	NA	NA	NA	NA	NA	NA	NA	196	253	NA	NA	53	253	NA	NA	177	253	NA	NA	22	253	NA	NA	49	253	NA	NA	77	253	NA	NA	NA	NA	NA	NA	NA	TxWk	Interior_Act3	48.85	High GC	NA	NA
CGGTCTTATGGCGTCTAC	HaloSON IntronTRIP	SON_B1	chr22	45201165	-	NA	NA	NA	NA	1	102	0	102	NA	NA	NA	NA	0	102	0	102	NA	NA	NA	NA	0	102	0	102	NA	NA	NA	NA	NA	NA	NA	NA	NA	NA	NA	NA	NA	NA	NA	NA	NA	NA	NA	NA	NA	NA	NA	NA	NA	NA	0	102	NA	NA	0	102	NA	NA	0	102	NA	NA	0	102	NA	NA	0	102	NA	NA	0	102	NM_001009880.2	NA	NM_001009880.2.3	NM_001009880.2	39729	8922	0.816612197077141	TxWk	Interior_Act1	56.94	High GC	NA	MANE_mRNA
CGGTCTTCCAGCGACCGA	HaloSON IntronTRIP	SON_B1	chr2	46645978	+	NA	NA	NA	NA	0	255	0	255	NA	NA	NA	NA	17	255	4	255	NA	NA	NA	NA	99	255	34	255	NA	NA	NA	NA	NA	NA	NA	NA	NA	NA	NA	NA	NA	NA	NA	NA	NA	NA	NA	NA	NA	NA	NA	NA	NA	NA	1	255	NA	NA	4	255	NA	NA	0	255	NA	NA	136	255	NA	NA	57	255	NA	NA	78	255	NA	NA	NA	NA	NA	NA	NA	EnhWk	Interior_Act2	45.25	Average GC	NA	NA
CGGTGAGGCTTGGTCTTG	HaloSON IntronTRIP	SON_B1	chr17	28048585	+	NA	NA	NA	NA	335	528	421	528	NA	NA	NA	NA	434	528	315	528	NA	NA	NA	NA	507	528	415	528	NA	NA	NA	NA	NA	NA	NA	NA	NA	NA	NA	NA	NA	NA	NA	NA	NA	NA	NA	NA	NA	NA	NA	NA	NA	NA	1847	528	NA	NA	2051	528	NA	NA	3020	528	NA	NA	1118	528	NA	NA	1749	528	NA	NA	1366	528	NM_016231.5	NA	NM_016231.5.1	NM_016231.5	5909	147796	0.0384437721609577	TxWk	Interior_Act2	34.07	Low GC	NA	MANE_mRNA
CGGTGAGGGTCCTGACTT	HaloSON IntronTRIP	SON_B1	chr7	152185842	+	NA	NA	NA	NA	0	152	0	152	NA	NA	NA	NA	0	152	0	152	NA	NA	NA	NA	0	152	0	152	NA	NA	NA	NA	NA	NA	NA	NA	NA	NA	NA	NA	NA	NA	NA	NA	NA	NA	NA	NA	NA	NA	NA	NA	NA	NA	0	152	NA	NA	0	152	NA	NA	0	152	NA	NA	0	152	NA	NA	0	152	NA	NA	0	152	NA	NA	NA	NA	NA	NA	NA	Tx	Interior_Act2	32.87	Low GC	NA	NA
CGGTGAGGTAACCTTTGC	HaloSON IntronTRIP	SON_B1	chr5	106113931	-	NA	NA	NA	NA	0	253	0	253	NA	NA	NA	NA	0	253	0	253	NA	NA	NA	NA	0	253	0	253	NA	NA	NA	NA	NA	NA	NA	NA	NA	NA	NA	NA	NA	NA	NA	NA	NA	NA	NA	NA	NA	NA	NA	NA	NA	NA	0	253	NA	NA	0	253	NA	NA	0	253	NA	NA	0	253	NA	NA	0	253	NA	NA	0	253	NA	NA	NA	NA	NA	NA	NA	Quies	Lamina	43.46	Average GC	NA	NA
CGGTGAGTCATAGCAATC	HaloSON IntronTRIP	SON_B1	chr1	25933776	-	NA	NA	NA	NA	0	39	0	39	NA	NA	NA	NA	2	39	11	39	NA	NA	NA	NA	0	39	0	39	NA	NA	NA	NA	NA	NA	NA	NA	NA	NA	NA	NA	NA	NA	NA	NA	NA	NA	NA	NA	NA	NA	NA	NA	NA	NA	0	39	NA	NA	0	39	NA	NA	0	39	NA	NA	0	39	NA	NA	0	39	NA	NA	0	39	NA	NA	NA	NA	NA	NA	NA	TssFlnkU	Speckle	46.95	Average GC	NA	NA
CGGTGAGTTTCGAACCGA	HaloSON IntronTRIP	SON_B1	chr13	89170685	+	NA	NA	NA	NA	0	286	0	286	NA	NA	NA	NA	0	286	0	286	NA	NA	NA	NA	0	286	0	286	NA	NA	NA	NA	NA	NA	NA	NA	NA	NA	NA	NA	NA	NA	NA	NA	NA	NA	NA	NA	NA	NA	NA	NA	NA	NA	0	286	NA	NA	0	286	NA	NA	0	286	NA	NA	0	286	NA	NA	0	286	NA	NA	0	286	NA	NA	NA	NA	NA	NA	NA	Quies	Lamina	30.87	Low GC	NA	NA
CGGTGATGAACCTACAGA	HaloSON IntronTRIP	SON_B1	chr6	157454800	+	NA	NA	NA	NA	0	103	0	103	NA	NA	NA	NA	98	103	0	103	NA	NA	NA	NA	213	103	67	103	NA	NA	NA	NA	NA	NA	NA	NA	NA	NA	NA	NA	NA	NA	NA	NA	NA	NA	NA	NA	NA	NA	NA	NA	NA	NA	0	103	NA	NA	0	103	NA	NA	0	103	NA	NA	0	103	NA	NA	0	103	NA	NA	0	103	NM_024630.3	NA	NM_024630.3.1	NM_024630.3	73611	223357	0.247875191939872	TxWk	Interior_Act3	42.56	Average GC	NA	MANE_mRNA
CGGTGATGCAGTGTCAGC	HaloSON IntronTRIP	SON_B1	chr5	66142230	+	NA	NA	NA	NA	0	54	0	54	NA	NA	NA	NA	0	54	0	54	NA	NA	NA	NA	0	54	0	54	NA	NA	NA	NA	NA	NA	NA	NA	NA	NA	NA	NA	NA	NA	NA	NA	NA	NA	NA	NA	NA	NA	NA	NA	NA	NA	0	54	NA	NA	0	54	NA	NA	0	54	NA	NA	0	54	NA	NA	0	54	NA	NA	0	54	NA	NA	NA	NA	NA	NA	NA	TxWk	Interior_Act3	36.96	Average GC	NA	NA
CGGTGATTGACCACCGGC	HaloSON IntronTRIP	SON_B1	chr2	156335598	+	NA	NA	NA	NA	0	10	4	10	NA	NA	NA	NA	24	10	8	10	NA	NA	NA	NA	82	10	0	10	NA	NA	NA	NA	NA	NA	NA	NA	NA	NA	NA	NA	NA	NA	NA	NA	NA	NA	NA	NA	NA	NA	NA	NA	NA	NA	38	10	NA	NA	96	10	NA	NA	96	10	NA	NA	4	10	NA	NA	31	10	NA	NA	75	10	NA	NA	NA	NA	NA	NA	NA	TssA	Near_Lm2	38.26	Average GC	NA	NA
CGGTGCCAAAACAATTGC	HaloSON IntronTRIP	SON_B1	chr16	29010083	+	NA	NA	NA	NA	8	18	252	18	NA	NA	NA	NA	109	18	92	18	NA	NA	NA	NA	0	18	79	18	NA	NA	NA	NA	NA	NA	NA	NA	NA	NA	NA	NA	NA	NA	NA	NA	NA	NA	NA	NA	NA	NA	NA	NA	NA	NA	0	18	NA	NA	0	18	NA	NA	0	18	NA	NA	0	18	NA	NA	0	18	NA	NA	0	18	NA	NA	NA	NA	NA	NA	NA	EnhA1	Speckle	49.65	High GC	NA	NA
CGGTGCGAACTGGCCTGG	HaloSON IntronTRIP	SON_B1	chr7	70032961	-	NA	NA	NA	NA	0	726	0	726	NA	NA	NA	NA	0	726	0	726	NA	NA	NA	NA	0	726	0	726	NA	NA	NA	NA	NA	NA	NA	NA	NA	NA	NA	NA	NA	NA	NA	NA	NA	NA	NA	NA	NA	NA	NA	NA	NA	NA	0	726	NA	NA	0	726	NA	NA	0	726	NA	NA	0	726	NA	NA	0	726	NA	NA	0	726	NA	NA	NA	NA	NA	NA	NA	Quies	Near_Lm1	36.26	Average GC	NA	NA
CGGTGCGATTGTAGCTGG	HaloSON IntronTRIP	SON_B1	chr7	76621569	-	NA	NA	NA	NA	3	25	144	25	NA	NA	NA	NA	53	25	88	25	NA	NA	NA	NA	110	25	108	25	NA	NA	NA	NA	NA	NA	NA	NA	NA	NA	NA	NA	NA	NA	NA	NA	NA	NA	NA	NA	NA	NA	NA	NA	NA	NA	0	25	NA	NA	11	25	NA	NA	0	25	NA	NA	0	25	NA	NA	4	25	NA	NA	0	25	NM_012230.5	NA	NM_012230.5.4	NM_012230.5	5710	11584	0.330172314097375	TxWk	Interior_Act3	49.75	High GC	NA	MANE_mRNA
CGGTGCGCCTAATCTCGT	HaloSON IntronTRIP	SON_B1	chr2	133591565	-	NA	NA	NA	NA	0	132	0	132	NA	NA	NA	NA	0	132	0	132	NA	NA	NA	NA	0	132	0	132	NA	NA	NA	NA	NA	NA	NA	NA	NA	NA	NA	NA	NA	NA	NA	NA	NA	NA	NA	NA	NA	NA	NA	NA	NA	NA	0	132	NA	NA	0	132	NA	NA	0	132	NA	NA	0	132	NA	NA	0	132	NA	NA	0	132	NA	NA	NA	NA	NA	NA	NA	Quies	Near_Lm2	41.36	Average GC	NA	NA
CGGTGCGCCTGACCTTTA	HaloSON IntronTRIP	SON_B1	chr6	90387551	+	NA	NA	NA	NA	0	222	84	222	NA	NA	NA	NA	0	222	13	222	NA	NA	NA	NA	0	222	15	222	NA	NA	NA	NA	NA	NA	NA	NA	NA	NA	NA	NA	NA	NA	NA	NA	NA	NA	NA	NA	NA	NA	NA	NA	NA	NA	0	222	NA	NA	0	222	NA	NA	0	222	NA	NA	0	222	NA	NA	0	222	NA	NA	0	222	NA	NA	NA	NA	NA	NA	NA	EnhWk	Interior_Act3	49.85	High GC	NA	NA
CGGTGCGGTGTCGGGGGC	HaloSON IntronTRIP	SON_B1	chr22	22601088	-	NA	NA	NA	NA	0	24	0	24	NA	NA	NA	NA	0	24	0	24	NA	NA	NA	NA	0	24	0	24	NA	NA	NA	NA	NA	NA	NA	NA	NA	NA	NA	NA	NA	NA	NA	NA	NA	NA	NA	NA	NA	NA	NA	NA	NA	NA	0	24	NA	NA	0	24	NA	NA	0	24	NA	NA	0	24	NA	NA	0	24	NA	NA	0	24	NA	NA	NA	NA	NA	NA	NA	ReprPC	Interior_Act2	47.45	Average GC	NA	NA
CGGTGCGGTTCCCCTGTA	HaloSON IntronTRIP	SON_B1	chr6	36469880	-	NA	NA	NA	NA	0	409	0	409	NA	NA	NA	NA	0	409	12	409	NA	NA	NA	NA	46	409	0	409	NA	NA	NA	NA	NA	NA	NA	NA	NA	NA	NA	NA	NA	NA	NA	NA	NA	NA	NA	NA	NA	NA	NA	NA	NA	NA	4	409	NA	NA	29	409	NA	NA	47	409	NA	NA	0	409	NA	NA	27	409	NA	NA	16	409	NA	NA	NA	NA	NA	NA	NA	TxWk	Interior_Act1	37.86	Average GC	NA	NA
CGGTGCGTGTCCGTACGC	HaloSON IntronTRIP	SON_B1	chr10	74322493	-	NA	NA	NA	NA	0	123	0	123	NA	NA	NA	NA	0	123	0	123	NA	NA	NA	NA	0	123	0	123	NA	NA	NA	NA	NA	NA	NA	NA	NA	NA	NA	NA	NA	NA	NA	NA	NA	NA	NA	NA	NA	NA	NA	NA	NA	NA	0	123	NA	NA	0	123	NA	NA	0	123	NA	NA	0	123	NA	NA	0	123	NA	NA	0	123	NA	NA	NA	NA	NA	NA	NA	Quies	Interior_Act3	33.97	Low GC	NA	NA
CGGTGCTAGCCGTGTGGC	HaloSON IntronTRIP	SON_B1	chr6	165928153	+	NA	NA	NA	NA	0	119	0	119	NA	NA	NA	NA	0	119	0	119	NA	NA	NA	NA	0	119	0	119	NA	NA	NA	NA	NA	NA	NA	NA	NA	NA	NA	NA	NA	NA	NA	NA	NA	NA	NA	NA	NA	NA	NA	NA	NA	NA	0	119	NA	NA	0	119	NA	NA	0	119	NA	NA	0	119	NA	NA	0	119	NA	NA	0	119	NA	NA	NA	NA	NA	NA	NA	ReprPCWk	Near_Lm2	42.56	Average GC	NA	NA
CGGTGCTAGGGGCTGAAT	HaloSON IntronTRIP	SON_B1	chr1	48926604	+	NA	NA	NA	NA	0	19	0	19	NA	NA	NA	NA	0	19	0	19	NA	NA	NA	NA	0	19	0	19	NA	NA	NA	NA	NA	NA	NA	NA	NA	NA	NA	NA	NA	NA	NA	NA	NA	NA	NA	NA	NA	NA	NA	NA	NA	NA	0	19	NA	NA	0	19	NA	NA	0	19	NA	NA	0	19	NA	NA	0	19	NA	NA	0	19	NA	NA	NA	NA	583	10130	0.0544198637169794	Quies	Lamina	40.46	Average GC	NA	lncRNA
CGGTGCTATCCGTCGGTC	HaloSON IntronTRIP	SON_B1	chr7	92733418	+	NA	NA	NA	NA	0	26	0	26	NA	NA	NA	NA	0	26	0	26	NA	NA	NA	NA	0	26	0	26	NA	NA	NA	NA	NA	NA	NA	NA	NA	NA	NA	NA	NA	NA	NA	NA	NA	NA	NA	NA	NA	NA	NA	NA	NA	NA	0	26	NA	NA	0	26	NA	NA	0	26	NA	NA	0	26	NA	NA	0	26	NA	NA	0	26	NA	NA	NA	NA	NA	NA	NA	Quies	Interior_Act3	34.47	Low GC	NA	NA
CGGTGCTATCGTTCGCCC	HaloSON IntronTRIP	SON_B1	chrX	103355623	+	NA	NA	NA	NA	2	36	0	36	NA	NA	NA	NA	8	36	7	36	NA	NA	NA	NA	0	36	0	36	NA	NA	NA	NA	NA	NA	NA	NA	NA	NA	NA	NA	NA	NA	NA	NA	NA	NA	NA	NA	NA	NA	NA	NA	NA	NA	0	36	NA	NA	0	36	NA	NA	0	36	NA	NA	0	36	NA	NA	0	36	NA	NA	0	36	NA	NA	NA	NA	NA	NA	NA	Quies	Interior_Act3	37.26	Average GC	NA	NA
CGGTGCTCCAGTTACCGC	HaloSON IntronTRIP	SON_B1	chr11	95836615	-	NA	NA	NA	NA	9	175	138	175	NA	NA	NA	NA	60	175	17	175	NA	NA	NA	NA	0	175	0	175	NA	NA	NA	NA	NA	NA	NA	NA	NA	NA	NA	NA	NA	NA	NA	NA	NA	NA	NA	NA	NA	NA	NA	NA	NA	NA	0	175	NA	NA	0	175	NA	NA	0	175	NA	NA	0	175	NA	NA	0	175	NA	NA	0	175	NM_016156.6	NA	NM_016156.6.2	NM_016156.6	87492	3736	0.959047660805893	TxWk	Interior_Act3	35.56	Average GC	NA	MANE_mRNA
CGGTGCTGGCTCCCGTGT	HaloSON IntronTRIP	SON_B1	chr17	75761322	-	NA	NA	NA	NA	812	115	964	115	NA	NA	NA	NA	609	115	634	115	NA	NA	NA	NA	1933	115	448	115	NA	NA	NA	NA	NA	NA	NA	NA	NA	NA	NA	NA	NA	NA	NA	NA	NA	NA	NA	NA	NA	NA	NA	NA	NA	NA	1551	115	NA	NA	1026	115	NA	NA	2214	115	NA	NA	725	115	NA	NA	916	115	NA	NA	1225	115	NM_000154.2	NA	NM_000154.2.3	NM_000154.2	3870	3429	0.530209617755857	TxWk	Speckle	47.25	Average GC	NA	MANE_mRNA
CGGTGCTGTGTGTGACAT	HaloSON IntronTRIP	SON_B1	chr3	42801866	+	NA	NA	NA	NA	0	97	0	97	NA	NA	NA	NA	0	97	0	97	NA	NA	NA	NA	0	97	0	97	NA	NA	NA	NA	NA	NA	NA	NA	NA	NA	NA	NA	NA	NA	NA	NA	NA	NA	NA	NA	NA	NA	NA	NA	NA	NA	0	97	NA	NA	0	97	NA	NA	0	97	NA	NA	0	97	NA	NA	0	97	NA	NA	0	97	NA	NA	NA	NA	NA	NA	NA	EnhWk	Interior_Act2	38.76	Average GC	NA	NA
CGGTGGACACACAATCAC	HaloSON IntronTRIP	SON_B1	chr18	38227231	+	NA	NA	NA	NA	0	36	0	36	NA	NA	NA	NA	0	36	0	36	NA	NA	NA	NA	0	36	0	36	NA	NA	NA	NA	NA	NA	NA	NA	NA	NA	NA	NA	NA	NA	NA	NA	NA	NA	NA	NA	NA	NA	NA	NA	NA	NA	0	36	NA	NA	0	36	NA	NA	0	36	NA	NA	0	36	NA	NA	0	36	NA	NA	0	36	NA	NA	NA	NA	NA	NA	NA	Quies	Lamina	33.27	Low GC	NA	NA
CGGTGGACTAGGCCTCGC	HaloSON IntronTRIP	SON_B1	chr11	8414982	+	NA	NA	NA	NA	0	17	0	17	NA	NA	NA	NA	0	17	0	17	NA	NA	NA	NA	0	17	0	17	NA	NA	NA	NA	NA	NA	NA	NA	NA	NA	NA	NA	NA	NA	NA	NA	NA	NA	NA	NA	NA	NA	NA	NA	NA	NA	0	17	NA	NA	0	17	NA	NA	0	17	NA	NA	0	17	NA	NA	0	17	NA	NA	0	17	NA	NA	NA	NA	NA	NA	NA	Quies	Near_Lm1	41.56	Average GC	NA	NA
CGGTGGACTTAGAGATAC	HaloSON IntronTRIP	SON_B1	chr6	143679164	+	NA	NA	NA	NA	0	7	0	7	NA	NA	NA	NA	0	7	27	7	NA	NA	NA	NA	0	7	22	7	NA	NA	NA	NA	NA	NA	NA	NA	NA	NA	NA	NA	NA	NA	NA	NA	NA	NA	NA	NA	NA	NA	NA	NA	NA	NA	0	7	NA	NA	0	7	NA	NA	0	7	NA	NA	0	7	NA	NA	41	7	NA	NA	0	7	NM_001100164.2	NA	NM_001100164.2.1	NM_001100164.2	1200	152021	0.00783182461934069	TssFlnk	Interior_Act3	36.16	Average GC	NA	MANE_mRNA
CGGTGGACTTTCTGTCGT	HaloSON IntronTRIP	SON_B1	chr3	4191791	-	NA	NA	NA	NA	0	163	0	163	NA	NA	NA	NA	0	163	13	163	NA	NA	NA	NA	0	163	33	163	NA	NA	NA	NA	NA	NA	NA	NA	NA	NA	NA	NA	NA	NA	NA	NA	NA	NA	NA	NA	NA	NA	NA	NA	NA	NA	1	163	NA	NA	0	163	NA	NA	0	163	NA	NA	66	163	NA	NA	38	163	NA	NA	0	163	NA	NA	NA	NA	NA	NA	NA	Quies	Lamina	38.76	Average GC	LINE	NA
CGGTGGCCGACAAATGAC	HaloSON IntronTRIP	SON_B1	chr1	89256080	+	NA	NA	NA	NA	106	36	217	36	NA	NA	NA	NA	128	36	181	36	NA	NA	NA	NA	0	36	0	36	NA	NA	NA	NA	NA	NA	NA	NA	NA	NA	NA	NA	NA	NA	NA	NA	NA	NA	NA	NA	NA	NA	NA	NA	NA	NA	0	36	NA	NA	3	36	NA	NA	0	36	NA	NA	0	36	NA	NA	0	36	NA	NA	0	36	NA	NA	NA	NA	NA	NA	NA	Quies	Near_Lm2	35.06	Average GC	LINE	NA
CGGTGGCGATTCACAACC	HaloSON IntronTRIP	SON_B1	chrX	15440892	-	NA	NA	NA	NA	0	11	0	11	NA	NA	NA	NA	0	11	0	11	NA	NA	NA	NA	0	11	0	11	NA	NA	NA	NA	NA	NA	NA	NA	NA	NA	NA	NA	NA	NA	NA	NA	NA	NA	NA	NA	NA	NA	NA	NA	NA	NA	0	11	NA	NA	0	11	NA	NA	0	11	NA	NA	0	11	NA	NA	0	11	NA	NA	0	11	NM_001018109.3	NA	NM_001018109.3.5	NM_001018109.3	52441	56094	0.483171327221634	Quies	Near_Lm1	37.26	Average GC	NA	MANE_mRNA
CGGTGGCGCATAGCGATG	HaloSON IntronTRIP	SON_B1	chr21	33735704	-	NA	NA	NA	NA	4	160	0	160	NA	NA	NA	NA	0	160	0	160	NA	NA	NA	NA	0	160	0	160	NA	NA	NA	NA	NA	NA	NA	NA	NA	NA	NA	NA	NA	NA	NA	NA	NA	NA	NA	NA	NA	NA	NA	NA	NA	NA	0	160	NA	NA	0	160	NA	NA	0	160	NA	NA	0	160	NA	NA	0	160	NA	NA	0	160	NA	NA	NA	NA	NA	NA	NA	Quies	Interior_Act2	39.36	Average GC	NA	NA
CGGTGGCTCAGTGGGGTC	HaloSON IntronTRIP	SON_B1	chr10	104677403	+	NA	NA	NA	NA	0	35	0	35	NA	NA	NA	NA	0	35	0	35	NA	NA	NA	NA	0	35	0	35	NA	NA	NA	NA	NA	NA	NA	NA	NA	NA	NA	NA	NA	NA	NA	NA	NA	NA	NA	NA	NA	NA	NA	NA	NA	NA	0	35	NA	NA	0	35	NA	NA	0	35	NA	NA	0	35	NA	NA	0	35	NA	NA	0	35	NM_014978.3	NA	NM_014978.3.1	NM_014978.3	36114	587839	0.0578793595030395	Quies	Near_Lm2	45.35	Average GC	NA	MANE_mRNA
CGGTGGGCCCCTGGTTAC	HaloSON IntronTRIP	SON_B1	chr10	50550599	+	NA	NA	NA	NA	93	414	140	414	NA	NA	NA	NA	141	414	138	414	NA	NA	NA	NA	70	414	74	414	NA	NA	NA	NA	NA	NA	NA	NA	NA	NA	NA	NA	NA	NA	NA	NA	NA	NA	NA	NA	NA	NA	NA	NA	NA	NA	313	414	NA	NA	176	414	NA	NA	0	414	NA	NA	191	414	NA	NA	79	414	NA	NA	99	414	NA	NA	NA	NA	NA	NA	NA	EnhA1	Interior_Act3	41.26	Average GC	NA	NA
CGGTGGGCGCAGGAGCCG	HaloSON IntronTRIP	SON_B1	chr2	99649735	-	NA	NA	NA	NA	0	13	0	13	NA	NA	NA	NA	0	13	0	13	NA	NA	NA	NA	0	13	0	13	NA	NA	NA	NA	NA	NA	NA	NA	NA	NA	NA	NA	NA	NA	NA	NA	NA	NA	NA	NA	NA	NA	NA	NA	NA	NA	0	13	NA	NA	0	13	NA	NA	0	13	NA	NA	0	13	NA	NA	0	13	NA	NA	0	13	NM_001386135.1	NA	NM_001386135.1.13	NM_001386135.1	492855	104317	0.825314984627544	ReprPCWk	Interior_Act2	37.76	Average GC	NA	MANE_mRNA
CGGTGGGTCGCCTTGCCT	HaloSON IntronTRIP	SON_B1	chr6	56839409	+	NA	NA	NA	NA	0	11	0	11	NA	NA	NA	NA	0	11	0	11	NA	NA	NA	NA	0	11	0	11	NA	NA	NA	NA	NA	NA	NA	NA	NA	NA	NA	NA	NA	NA	NA	NA	NA	NA	NA	NA	NA	NA	NA	NA	NA	NA	0	11	NA	NA	0	11	NA	NA	0	11	NA	NA	0	11	NA	NA	0	11	NA	NA	0	11	NA	NA	NA	NA	NA	NA	NA	ReprPCWk	Lamina_Like	37.26	Average GC	NA	NA
CGGTGGTAATATTATGCC	HaloSON IntronTRIP	SON_B1	chr10	15260799	+	NA	NA	NA	NA	0	35	0	35	NA	NA	NA	NA	0	35	0	35	NA	NA	NA	NA	0	35	0	35	NA	NA	NA	NA	NA	NA	NA	NA	NA	NA	NA	NA	NA	NA	NA	NA	NA	NA	NA	NA	NA	NA	NA	NA	NA	NA	0	35	NA	NA	0	35	NA	NA	0	35	NA	NA	0	35	NA	NA	0	35	NA	NA	0	35	NA	NA	NA	NA	NA	NA	NA	ReprPCWk	Interior_Act2	44.06	Average GC	NA	NA
CGGTGGTCACGGTGCAAC	HaloSON IntronTRIP	SON_B1	chr1	54584331	-	NA	NA	NA	NA	0	486	0	486	NA	NA	NA	NA	0	486	11	486	NA	NA	NA	NA	0	486	0	486	NA	NA	NA	NA	NA	NA	NA	NA	NA	NA	NA	NA	NA	NA	NA	NA	NA	NA	NA	NA	NA	NA	NA	NA	NA	NA	0	486	NA	NA	0	486	NA	NA	0	486	NA	NA	0	486	NA	NA	0	486	NA	NA	0	486	NA	NA	NA	NA	NA	NA	NA	ReprPC	Interior_Act2	56.64	High GC	NA	NA
CGGTGGTGTGCTTTCTTC	HaloSON IntronTRIP	SON_B1	chr5	117697822	-	NA	NA	NA	NA	0	598	0	598	NA	NA	NA	NA	0	598	0	598	NA	NA	NA	NA	0	598	0	598	NA	NA	NA	NA	NA	NA	NA	NA	NA	NA	NA	NA	NA	NA	NA	NA	NA	NA	NA	NA	NA	NA	NA	NA	NA	NA	0	598	NA	NA	0	598	NA	NA	0	598	NA	NA	0	598	NA	NA	0	598	NA	NA	0	598	NA	NA	NA	NA	NA	NA	NA	Quies	Lamina	30.97	Low GC	NA	NA
CGGTGGTGTTCATGCCGC	HaloSON IntronTRIP	SON_B1	chr1	167632208	+	NA	NA	NA	NA	625	28	383	28	NA	NA	NA	NA	2050	28	2058	28	NA	NA	NA	NA	310	28	246	28	NA	NA	NA	NA	NA	NA	NA	NA	NA	NA	NA	NA	NA	NA	NA	NA	NA	NA	NA	NA	NA	NA	NA	NA	NA	NA	761	28	NA	NA	2221	28	NA	NA	454	28	NA	NA	560	28	NA	NA	2309	28	NA	NA	323	28	NM_052862.4	NA	NM_052862.4.1	NM_052862.4	1977	76488	0.0251959472376219	TssFlnkU	Interior_Act3	50.75	High GC	NA	MANE_mRNA
CGGTGGTTCCTCGCGAGA	HaloSON IntronTRIP	SON_B1	chr18	56121189	-	NA	NA	NA	NA	0	179	0	179	NA	NA	NA	NA	0	179	0	179	NA	NA	NA	NA	0	179	0	179	NA	NA	NA	NA	NA	NA	NA	NA	NA	NA	NA	NA	NA	NA	NA	NA	NA	NA	NA	NA	NA	NA	NA	NA	NA	NA	0	179	NA	NA	0	179	NA	NA	0	179	NA	NA	0	179	NA	NA	0	179	NA	NA	0	179	NA	NA	NA	NA	70073	117576	0.37342591753753	Quies	Near_Lm1	34.97	Average GC	NA	lncRNA
CGGTGTAAGTCTGCCCGA	HaloSON IntronTRIP	SON_B1	chr13	110836224	+	NA	NA	NA	NA	134	3	75	3	NA	NA	NA	NA	6	3	17	3	NA	NA	NA	NA	76	3	0	3	NA	NA	NA	NA	NA	NA	NA	NA	NA	NA	NA	NA	NA	NA	NA	NA	NA	NA	NA	NA	NA	NA	NA	NA	NA	NA	0	3	NA	NA	0	3	NA	NA	0	3	NA	NA	0	3	NA	NA	0	3	NA	NA	0	3	NA	NA	NA	NA	NA	NA	NA	ReprPCWk	Interior_Act3	40.16	Average GC	LINE	NA
CGGTGTATTTGTCATTTT	HaloSON IntronTRIP	SON_B1	chr8	50279301	+	NA	NA	NA	NA	0	330	0	330	NA	NA	NA	NA	0	330	0	330	NA	NA	NA	NA	0	330	0	330	NA	NA	NA	NA	NA	NA	NA	NA	NA	NA	NA	NA	NA	NA	NA	NA	NA	NA	NA	NA	NA	NA	NA	NA	NA	NA	0	330	NA	NA	0	330	NA	NA	0	330	NA	NA	0	330	NA	NA	0	330	NA	NA	0	330	NM_018967.5	NA	NM_018967.5.2	NM_018967.5	367895	517391	0.415566268979742	Quies	Lamina	27.97	Low GC	NA	MANE_mRNA
CGGTGTCCGGTGAGTCGG	HaloSON IntronTRIP	SON_B1	chr9	37293609	-	NA	NA	NA	NA	0	401	0	401	NA	NA	NA	NA	0	401	0	401	NA	NA	NA	NA	0	401	0	401	NA	NA	NA	NA	NA	NA	NA	NA	NA	NA	NA	NA	NA	NA	NA	NA	NA	NA	NA	NA	NA	NA	NA	NA	NA	NA	0	401	NA	NA	2	401	NA	NA	0	401	NA	NA	0	401	NA	NA	0	401	NA	NA	0	401	NA	NA	NA	NA	NA	NA	NA	EnhWk	Interior_Act2	32.37	Low GC	NA	NA
CGGTGTGCTGACAGACAC	HaloSON IntronTRIP	SON_B1	chr6	46184400	-	NA	NA	NA	NA	0	197	0	197	NA	NA	NA	NA	0	197	0	197	NA	NA	NA	NA	0	197	0	197	NA	NA	NA	NA	NA	NA	NA	NA	NA	NA	NA	NA	NA	NA	NA	NA	NA	NA	NA	NA	NA	NA	NA	NA	NA	NA	0	197	NA	NA	0	197	NA	NA	0	197	NA	NA	0	197	NA	NA	0	197	NA	NA	0	197	NA	NA	NA	NA	NA	NA	NA	Quies	Near_Lm2	34.87	Average GC	SINE	NA
CGGTGTGGAGTTTCATAA	HaloSON IntronTRIP	SON_B1	chr1	116818560	-	NA	NA	NA	NA	0	924	0	924	NA	NA	NA	NA	19	924	66	924	NA	NA	NA	NA	19	924	0	924	NA	NA	NA	NA	NA	NA	NA	NA	NA	NA	NA	NA	NA	NA	NA	NA	NA	NA	NA	NA	NA	NA	NA	NA	NA	NA	460	924	NA	NA	89	924	NA	NA	87	924	NA	NA	20	924	NA	NA	156	924	NA	NA	18	924	NA	NA	NA	NA	NA	NA	NA	Quies	Interior_Act2	37.36	Average GC	NA	NA
CGGTGTGTAAGTGGCTCG	HaloSON IntronTRIP	SON_B1	chr14	89723829	+	NA	NA	NA	NA	0	223	0	223	NA	NA	NA	NA	0	223	0	223	NA	NA	NA	NA	0	223	0	223	NA	NA	NA	NA	NA	NA	NA	NA	NA	NA	NA	NA	NA	NA	NA	NA	NA	NA	NA	NA	NA	NA	NA	NA	NA	NA	0	223	NA	NA	0	223	NA	NA	0	223	NA	NA	0	223	NA	NA	0	223	NA	NA	0	223	NA	NA	NA	NA	NA	NA	NA	ReprPCWk	Near_Lm1	47.05	Average GC	SINE	NA
CGGTGTGTGCCTGTCGGT	HaloSON IntronTRIP	SON_B1	chrX	48022494	-	NA	NA	NA	NA	0	105	0	105	NA	NA	NA	NA	0	105	0	105	NA	NA	NA	NA	248	105	24	105	NA	NA	NA	NA	NA	NA	NA	NA	NA	NA	NA	NA	NA	NA	NA	NA	NA	NA	NA	NA	NA	NA	NA	NA	NA	NA	0	105	NA	NA	0	105	NA	NA	0	105	NA	NA	0	105	NA	NA	0	105	NA	NA	0	105	NA	NA	NA	NA	NA	NA	NA	Quies	Interior_Act1	45.25	Average GC	NA	NA
CGGTGTTAAGCATTGTGC	HaloSON IntronTRIP	SON_B1	chr2	61303595	-	NA	NA	NA	NA	4	71	0	71	NA	NA	NA	NA	0	71	5	71	NA	NA	NA	NA	64	71	0	71	NA	NA	NA	NA	NA	NA	NA	NA	NA	NA	NA	NA	NA	NA	NA	NA	NA	NA	NA	NA	NA	NA	NA	NA	NA	NA	0	71	NA	NA	12	71	NA	NA	0	71	NA	NA	0	71	NA	NA	0	71	NA	NA	0	71	NM_014709.4	NA	NM_014709.4.53	NM_014709.4	167492	116133	0.590540326134861	TxWk	Interior_Act2	47.05	Average GC	NA	MANE_mRNA
CGGTGTTGCGTAAGTTGA	HaloSON IntronTRIP	SON_B1	chr10	23116623	+	NA	NA	NA	NA	4	129	97	129	NA	NA	NA	NA	46	129	52	129	NA	NA	NA	NA	39	129	15	129	NA	NA	NA	NA	NA	NA	NA	NA	NA	NA	NA	NA	NA	NA	NA	NA	NA	NA	NA	NA	NA	NA	NA	NA	NA	NA	5	129	NA	NA	11	129	NA	NA	16	129	NA	NA	0	129	NA	NA	46	129	NA	NA	27	129	NM_012228.4	NA	NM_012228.4.3	NM_012228.4	21045	5390	0.796103650463401	Quies	Near_Lm1	41.86	Average GC	NA	MANE_mRNA
CGGTGTTGTGTTTGAGGT	HaloSON IntronTRIP	SON_B1	chr2	65081553	+	NA	NA	NA	NA	139	285	173	285	NA	NA	NA	NA	228	285	181	285	NA	NA	NA	NA	287	285	119	285	NA	NA	NA	NA	NA	NA	NA	NA	NA	NA	NA	NA	NA	NA	NA	NA	NA	NA	NA	NA	NA	NA	NA	NA	NA	NA	201	285	NA	NA	331	285	NA	NA	241	285	NA	NA	70	285	NA	NA	110	285	NA	NA	165	285	NM_015147.3	NA	NM_015147.3.5	NM_015147.3	25138	5451	0.821798685802086	EnhG1	Interior_Act3	49.95	High GC	NA	MANE_mRNA
CGGTTAACGCTTAGCGCC	HaloSON IntronTRIP	SON_B1	chr12	17444890	+	NA	NA	NA	NA	0	58	0	58	NA	NA	NA	NA	0	58	0	58	NA	NA	NA	NA	0	58	0	58	NA	NA	NA	NA	NA	NA	NA	NA	NA	NA	NA	NA	NA	NA	NA	NA	NA	NA	NA	NA	NA	NA	NA	NA	NA	NA	0	58	NA	NA	0	58	NA	NA	0	58	NA	NA	0	58	NA	NA	0	58	NA	NA	0	58	NA	NA	NA	NA	NA	NA	NA	Quies	Lamina	30.87	Low GC	NA	NA
CGGTTACAGACAAAATTT	HaloSON IntronTRIP	SON_B1	chr5	6687182	-	NA	NA	NA	NA	0	235	0	235	NA	NA	NA	NA	0	235	0	235	NA	NA	NA	NA	0	235	0	235	NA	NA	NA	NA	NA	NA	NA	NA	NA	NA	NA	NA	NA	NA	NA	NA	NA	NA	NA	NA	NA	NA	NA	NA	NA	NA	0	235	NA	NA	0	235	NA	NA	0	235	NA	NA	0	235	NA	NA	0	235	NA	NA	0	235	NA	NA	NA	NA	20529	857	0.959927055082764	EnhBiv	Interior_Act3	46.85	Average GC	NA	lncRNA
CGGTTACCCAAGAGCGAA	HaloSON IntronTRIP	SON_B1	chr5	131284475	+	NA	NA	NA	NA	6	70	226	70	NA	NA	NA	NA	516	70	459	70	NA	NA	NA	NA	0	70	88	70	NA	NA	NA	NA	NA	NA	NA	NA	NA	NA	NA	NA	NA	NA	NA	NA	NA	NA	NA	NA	NA	NA	NA	NA	NA	NA	0	70	NA	NA	61	70	NA	NA	0	70	NA	NA	0	70	NA	NA	135	70	NA	NA	29	70	NM_001375635.1	NA	NM_001375635.1.1	NM_001375635.1	20423	110197	0.156354310212831	TxWk	Interior_Act3	37.36	Average GC	NA	MANE_mRNA
CGGTTACCTTTATTACAT	HaloSON IntronTRIP	SON_B1	chr7	23804685	+	NA	NA	NA	NA	0	169	9	169	NA	NA	NA	NA	0	169	0	169	NA	NA	NA	NA	0	169	0	169	NA	NA	NA	NA	NA	NA	NA	NA	NA	NA	NA	NA	NA	NA	NA	NA	NA	NA	NA	NA	NA	NA	NA	NA	NA	NA	0	169	NA	NA	0	169	NA	NA	0	169	NA	NA	0	169	NA	NA	0	169	NA	NA	0	169	NM_031414.5	NA	NM_031414.5.22	NM_031414.5	94467	27828	0.772451858211701	EnhA1	Interior_Repr1	36.96	Average GC	NA	MANE_mRNA
CGGTTACGTCTTCTGCCG	HaloSON IntronTRIP	SON_B1	chr4	5901945	+	NA	NA	NA	NA	0	168	0	168	NA	NA	NA	NA	0	168	0	168	NA	NA	NA	NA	0	168	0	168	NA	NA	NA	NA	NA	NA	NA	NA	NA	NA	NA	NA	NA	NA	NA	NA	NA	NA	NA	NA	NA	NA	NA	NA	NA	NA	0	168	NA	NA	0	168	NA	NA	0	168	NA	NA	0	168	NA	NA	0	168	NA	NA	0	168	NA	NA	NA	NA	NA	NA	NA	ReprPCWk	Interior_Repr2	49.45	High GC	NA	NA
CGGTTAGGAATGCATCGC	HaloSON IntronTRIP	SON_B1	chr1	220025199	+	NA	NA	NA	NA	0	7	0	7	NA	NA	NA	NA	0	7	0	7	NA	NA	NA	NA	0	7	0	7	NA	NA	NA	NA	NA	NA	NA	NA	NA	NA	NA	NA	NA	NA	NA	NA	NA	NA	NA	NA	NA	NA	NA	NA	NA	NA	0	7	NA	NA	0	7	NA	NA	0	7	NA	NA	0	7	NA	NA	0	7	NA	NA	0	7	NA	NA	NA	NA	NA	NA	NA	Tx	Interior_Act3	33.47	Low GC	NA	NA
CGGTTATAGGAAGCCTGC	HaloSON IntronTRIP	SON_B1	chr10	15212239	+	NA	NA	NA	NA	0	149	0	149	NA	NA	NA	NA	0	149	0	149	NA	NA	NA	NA	0	149	0	149	NA	NA	NA	NA	NA	NA	NA	NA	NA	NA	NA	NA	NA	NA	NA	NA	NA	NA	NA	NA	NA	NA	NA	NA	NA	NA	0	149	NA	NA	0	149	NA	NA	52	149	NA	NA	6	149	NA	NA	0	149	NA	NA	0	149	NA	NA	NA	NA	NA	NA	NA	ReprPCWk	Interior_Act2	43.96	Average GC	NA	NA
CGGTTCCACCCTCCTCTT	HaloSON IntronTRIP	SON_B1	chr3	79801367	+	NA	NA	NA	NA	0	146	0	146	NA	NA	NA	NA	0	146	0	146	NA	NA	NA	NA	0	146	0	146	NA	NA	NA	NA	NA	NA	NA	NA	NA	NA	NA	NA	NA	NA	NA	NA	NA	NA	NA	NA	NA	NA	NA	NA	NA	NA	0	146	NA	NA	0	146	NA	NA	0	146	NA	NA	0	146	NA	NA	0	146	NA	NA	0	146	NA	NA	NA	NA	NA	NA	NA	Quies	Lamina	34.27	Low GC	NA	NA
CGGTTCCCACTGCGCACG	HaloSON IntronTRIP	SON_B1	chr7	66501474	-	NA	NA	NA	NA	0	131	0	131	NA	NA	NA	NA	0	131	0	131	NA	NA	NA	NA	0	131	0	131	NA	NA	NA	NA	NA	NA	NA	NA	NA	NA	NA	NA	NA	NA	NA	NA	NA	NA	NA	NA	NA	NA	NA	NA	NA	NA	0	131	NA	NA	0	131	NA	NA	0	131	NA	NA	0	131	NA	NA	0	131	NA	NA	0	131	NA	NA	NA	NA	NA	NA	NA	TxWk	Interior_Act2	42.56	Average GC	LINE	NA
CGGTTCCGGGCGCAAACT	HaloSON IntronTRIP	SON_B1	chr9	6823054	+	NA	NA	NA	NA	103	12	0	12	NA	NA	NA	NA	3	12	0	12	NA	NA	NA	NA	44	12	14	12	NA	NA	NA	NA	NA	NA	NA	NA	NA	NA	NA	NA	NA	NA	NA	NA	NA	NA	NA	NA	NA	NA	NA	NA	NA	NA	0	12	NA	NA	3	12	NA	NA	0	12	NA	NA	0	12	NA	NA	0	12	NA	NA	0	12	NM_015061.6	NA	NM_015061.6.4	NM_015061.6	65082	352594	0.155819343222977	TxWk	Interior_Act3	40.86	Average GC	NA	MANE_mRNA
CGGTTCGACTGTCATGGA	HaloSON IntronTRIP	SON_B1	chr10	87459245	-	NA	NA	NA	NA	0	70	0	70	NA	NA	NA	NA	0	70	10	70	NA	NA	NA	NA	0	70	0	70	NA	NA	NA	NA	NA	NA	NA	NA	NA	NA	NA	NA	NA	NA	NA	NA	NA	NA	NA	NA	NA	NA	NA	NA	NA	NA	0	70	NA	NA	0	70	NA	NA	0	70	NA	NA	0	70	NA	NA	0	70	NA	NA	0	70	NA	NA	NA	NA	NA	NA	NA	TxWk	Near_Lm1	38.96	Average GC	LINE	NA
CGGTTCTAGGAGGCTCCT	HaloSON IntronTRIP	SON_B1	chr3	3690381	-	NA	NA	NA	NA	0	336	0	336	NA	NA	NA	NA	0	336	0	336	NA	NA	NA	NA	0	336	0	336	NA	NA	NA	NA	NA	NA	NA	NA	NA	NA	NA	NA	NA	NA	NA	NA	NA	NA	NA	NA	NA	NA	NA	NA	NA	NA	0	336	NA	NA	0	336	NA	NA	0	336	NA	NA	0	336	NA	NA	0	336	NA	NA	0	336	NA	NA	NA	NA	NA	NA	NA	Het	Lamina	35.86	Average GC	LINE	NA
CGGTTCTGGTTGGCGCCG	HaloSON IntronTRIP	SON_B1	chr20	25237561	-	NA	NA	NA	NA	0	62	1	62	NA	NA	NA	NA	53	62	19	62	NA	NA	NA	NA	129	62	7	62	NA	NA	NA	NA	NA	NA	NA	NA	NA	NA	NA	NA	NA	NA	NA	NA	NA	NA	NA	NA	NA	NA	NA	NA	NA	NA	0	62	NA	NA	0	62	NA	NA	0	62	NA	NA	0	62	NA	NA	0	62	NA	NA	0	62	NA	NA	NA	NA	NA	NA	NA	EnhA2	Lamina_Like	56.04	High GC	NA	NA
CGGTTGACCAGCACATAT	HaloSON IntronTRIP	SON_B1	chr13	99661831	-	NA	NA	NA	NA	0	32	0	32	NA	NA	NA	NA	0	32	0	32	NA	NA	NA	NA	0	32	0	32	NA	NA	NA	NA	NA	NA	NA	NA	NA	NA	NA	NA	NA	NA	NA	NA	NA	NA	NA	NA	NA	NA	NA	NA	NA	NA	0	32	NA	NA	0	32	NA	NA	0	32	NA	NA	0	32	NA	NA	0	32	NA	NA	0	32	NA	NA	NA	NA	NA	NA	NA	ReprPCWk	Interior_Act3	34.77	Average GC	NA	NA
CGGTTGACGAGGCGCCAT	HaloSON IntronTRIP	SON_B1	chr1	231470925	+	NA	NA	NA	NA	0	78	0	78	NA	NA	NA	NA	0	78	0	78	NA	NA	NA	NA	0	78	0	78	NA	NA	NA	NA	NA	NA	NA	NA	NA	NA	NA	NA	NA	NA	NA	NA	NA	NA	NA	NA	NA	NA	NA	NA	NA	NA	0	78	NA	NA	0	78	NA	NA	0	78	NA	NA	0	78	NA	NA	0	78	NA	NA	0	78	NA	NA	NA	NA	NA	NA	NA	ReprPCWk	Interior_Act3	36.16	Average GC	LTR	NA
CGGTTGCATGCCTTATGC	HaloSON IntronTRIP	SON_B1	chr7	114681517	+	NA	NA	NA	NA	0	9	0	9	NA	NA	NA	NA	0	9	0	9	NA	NA	NA	NA	0	9	0	9	NA	NA	NA	NA	NA	NA	NA	NA	NA	NA	NA	NA	NA	NA	NA	NA	NA	NA	NA	NA	NA	NA	NA	NA	NA	NA	0	9	NA	NA	0	9	NA	NA	0	9	NA	NA	0	9	NA	NA	0	9	NA	NA	0	9	NM_014491.4	NA	NM_014491.4.16	NM_014491.4	266703	12248	0.956092647095726	Quies	Lamina	31.17	Low GC	NA	MANE_mRNA
CGGTTGCTTGCAGCATTC	HaloSON IntronTRIP	SON_B1	chr5	148961302	-	NA	NA	NA	NA	0	96	0	96	NA	NA	NA	NA	0	96	0	96	NA	NA	NA	NA	0	96	0	96	NA	NA	NA	NA	NA	NA	NA	NA	NA	NA	NA	NA	NA	NA	NA	NA	NA	NA	NA	NA	NA	NA	NA	NA	NA	NA	0	96	NA	NA	0	96	NA	NA	0	96	NA	NA	0	96	NA	NA	0	96	NA	NA	0	96	NA	NA	NA	NA	NA	NA	NA	ReprPCWk	Near_Lm1	42.26	Average GC	NA	NA
CGGTTGGCGTGGAGACTG	HaloSON IntronTRIP	SON_B1	chr12	17946586	+	NA	NA	NA	NA	0	144	0	144	NA	NA	NA	NA	0	144	0	144	NA	NA	NA	NA	0	144	0	144	NA	NA	NA	NA	NA	NA	NA	NA	NA	NA	NA	NA	NA	NA	NA	NA	NA	NA	NA	NA	NA	NA	NA	NA	NA	NA	0	144	NA	NA	0	144	NA	NA	0	144	NA	NA	0	144	NA	NA	0	144	NA	NA	0	144	NA	NA	NA	NA	NA	NA	NA	Het	Lamina	35.96	Average GC	NA	NA
CGGTTGTATCCCTGGATA	HaloSON IntronTRIP	SON_B1	chr6	104337731	-	NA	NA	NA	NA	0	211	0	211	NA	NA	NA	NA	0	211	0	211	NA	NA	NA	NA	0	211	0	211	NA	NA	NA	NA	NA	NA	NA	NA	NA	NA	NA	NA	NA	NA	NA	NA	NA	NA	NA	NA	NA	NA	NA	NA	NA	NA	0	211	NA	NA	0	211	NA	NA	0	211	NA	NA	0	211	NA	NA	0	211	NA	NA	0	211	NA	NA	NA	NA	NA	NA	NA	Quies	Lamina	37.86	Average GC	NA	NA
CGGTTGTGTAACTCCGCG	HaloSON IntronTRIP	SON_B1	chr15	75086181	-	NA	NA	NA	NA	0	49	0	49	NA	NA	NA	NA	0	49	0	49	NA	NA	NA	NA	0	49	0	49	NA	NA	NA	NA	NA	NA	NA	NA	NA	NA	NA	NA	NA	NA	NA	NA	NA	NA	NA	NA	NA	NA	NA	NA	NA	NA	0	49	NA	NA	0	49	NA	NA	0	49	NA	NA	0	49	NA	NA	0	49	NA	NA	0	49	NA	NA	NA	NA	NA	NA	NA	Quies	Speckle	39.86	Average GC	LINE	NA
CGGTTTAGAGAGTATAAT	HaloSON IntronTRIP	SON_B1	chr6	27324096	+	NA	NA	NA	NA	0	33	0	33	NA	NA	NA	NA	0	33	0	33	NA	NA	NA	NA	0	33	0	33	NA	NA	NA	NA	NA	NA	NA	NA	NA	NA	NA	NA	NA	NA	NA	NA	NA	NA	NA	NA	NA	NA	NA	NA	NA	NA	0	33	NA	NA	0	33	NA	NA	0	33	NA	NA	0	33	NA	NA	0	33	NA	NA	0	33	NA	NA	NA	NA	NA	NA	NA	Quies	Interior_Act2	34.97	Average GC	NA	NA
CGGTTTCGGTATTAGTTC	HaloSON IntronTRIP	SON_B1	chr3	173275175	+	NA	NA	NA	NA	0	238	0	238	NA	NA	NA	NA	0	238	0	238	NA	NA	NA	NA	0	238	0	238	NA	NA	NA	NA	NA	NA	NA	NA	NA	NA	NA	NA	NA	NA	NA	NA	NA	NA	NA	NA	NA	NA	NA	NA	NA	NA	0	238	NA	NA	0	238	NA	NA	0	238	NA	NA	0	238	NA	NA	3	238	NA	NA	0	238	NA	NA	NA	NA	121438	61790	0.662769882332395	Quies	Lamina	49.05	High GC	LTR	lncRNA
CGGTTTGAACCTGCCATT	HaloSON IntronTRIP	SON_B1	chr16	31908458	-	NA	NA	NA	NA	0	123	0	123	NA	NA	NA	NA	0	123	0	123	NA	NA	NA	NA	0	123	0	123	NA	NA	NA	NA	NA	NA	NA	NA	NA	NA	NA	NA	NA	NA	NA	NA	NA	NA	NA	NA	NA	NA	NA	NA	NA	NA	0	123	NA	NA	0	123	NA	NA	0	123	NA	NA	0	123	NA	NA	0	123	NA	NA	0	123	NA	NA	NA	NA	NA	NA	NA	Het	Interior_Repr1	36.36	Average GC	LINE	NA
CGGTTTGACCAAGGCTAT	HaloSON IntronTRIP	SON_B1	chr1	38016122	+	NA	NA	NA	NA	195	28	180	28	NA	NA	NA	NA	210	28	131	28	NA	NA	NA	NA	178	28	311	28	NA	NA	NA	NA	NA	NA	NA	NA	NA	NA	NA	NA	NA	NA	NA	NA	NA	NA	NA	NA	NA	NA	NA	NA	NA	NA	0	28	NA	NA	0	28	NA	NA	0	28	NA	NA	0	28	NA	NA	0	28	NA	NA	0	28	NM_016037.4	NA	NM_016037.4.1	NM_016037.4	3389	8698	0.28038388351121	EnhG2	Interior_Act1	43.16	Average GC	NA	MANE_mRNA
CGGTTTGGTTTGTATTTA	HaloSON IntronTRIP	SON_B1	chr4	72203403	+	NA	NA	NA	NA	0	106	0	106	NA	NA	NA	NA	0	106	0	106	NA	NA	NA	NA	0	106	0	106	NA	NA	NA	NA	NA	NA	NA	NA	NA	NA	NA	NA	NA	NA	NA	NA	NA	NA	NA	NA	NA	NA	NA	NA	NA	NA	0	106	NA	NA	0	106	NA	NA	0	106	NA	NA	0	106	NA	NA	0	106	NA	NA	0	106	NA	NA	NA	NA	NA	NA	NA	Quies	Near_Lm2	33.87	Low GC	LINE	NA
CGGTTTGTGACCGTACAA	HaloSON IntronTRIP	SON_B1	chr2	10347975	-	NA	NA	NA	NA	0	86	0	86	NA	NA	NA	NA	7	86	0	86	NA	NA	NA	NA	0	86	0	86	NA	NA	NA	NA	NA	NA	NA	NA	NA	NA	NA	NA	NA	NA	NA	NA	NA	NA	NA	NA	NA	NA	NA	NA	NA	NA	0	86	NA	NA	0	86	NA	NA	0	86	NA	NA	0	86	NA	NA	0	86	NA	NA	0	86	NA	NA	NA	NA	NA	NA	NA	EnhWk	Interior_Act2	49.95	High GC	NA	NA
CGGTTTTATGACACGGCT	HaloSON IntronTRIP	SON_B1	chr5	172908161	-	NA	NA	NA	NA	0	578	0	578	NA	NA	NA	NA	0	578	0	578	NA	NA	NA	NA	0	578	0	578	NA	NA	NA	NA	NA	NA	NA	NA	NA	NA	NA	NA	NA	NA	NA	NA	NA	NA	NA	NA	NA	NA	NA	NA	NA	NA	0	578	NA	NA	0	578	NA	NA	0	578	NA	NA	0	578	NA	NA	0	578	NA	NA	0	578	NA	NA	NA	NA	NA	NA	NA	TxWk	Interior_Act2	53.85	High GC	NA	NA
CGGTTTTGGGGGACCAAT	HaloSON IntronTRIP	SON_B1	chr3	128679778	-	NA	NA	NA	NA	0	74	5	74	NA	NA	NA	NA	18	74	38	74	NA	NA	NA	NA	0	74	0	74	NA	NA	NA	NA	NA	NA	NA	NA	NA	NA	NA	NA	NA	NA	NA	NA	NA	NA	NA	NA	NA	NA	NA	NA	NA	NA	0	74	NA	NA	0	74	NA	NA	0	74	NA	NA	0	74	NA	NA	0	74	NA	NA	0	74	NA	NA	NA	NA	NA	NA	NA	EnhA2	Interior_Act1	48.05	High GC	NA	NA
CGGTTTTTCTGAAGACGT	HaloSON IntronTRIP	SON_B1	chr4	168514508	+	NA	NA	NA	NA	0	416	0	416	NA	NA	NA	NA	0	416	0	416	NA	NA	NA	NA	0	416	23	416	NA	NA	NA	NA	NA	NA	NA	NA	NA	NA	NA	NA	NA	NA	NA	NA	NA	NA	NA	NA	NA	NA	NA	NA	NA	NA	0	416	NA	NA	0	416	NA	NA	0	416	NA	NA	0	416	NA	NA	0	416	NA	NA	0	416	NM_001166108.2	NA	NM_001166108.2.2	NM_001166108.2	17457	413933	0.0404668629314541	Quies	Near_Lm2	33.57	Low GC	NA	MANE_mRNA
CGGTTTTTGCGCTCGTCC	HaloSON IntronTRIP	SON_B1	chr6	152895720	-	NA	NA	NA	NA	0	235	0	235	NA	NA	NA	NA	0	235	0	235	NA	NA	NA	NA	0	235	0	235	NA	NA	NA	NA	NA	NA	NA	NA	NA	NA	NA	NA	NA	NA	NA	NA	NA	NA	NA	NA	NA	NA	NA	NA	NA	NA	0	235	NA	NA	0	235	NA	NA	0	235	NA	NA	0	235	NA	NA	0	235	NA	NA	0	235	NA	NA	NA	NA	NA	NA	NA	ReprPCWk	Near_Lm2	37.26	Average GC	NA	NA
CGGTTTTTTAACTACCCC	HaloSON IntronTRIP	SON_B1	chr1	169483257	+	NA	NA	NA	NA	0	158	0	158	NA	NA	NA	NA	0	158	8	158	NA	NA	NA	NA	0	158	30	158	NA	NA	NA	NA	NA	NA	NA	NA	NA	NA	NA	NA	NA	NA	NA	NA	NA	NA	NA	NA	NA	NA	NA	NA	NA	NA	0	158	NA	NA	0	158	NA	NA	0	158	NA	NA	0	158	NA	NA	0	158	NA	NA	0	158	NA	NA	NA	NA	NA	NA	NA	TxWk	Near_Lm1	35.76	Average GC	NA	NA
CGTAAAAATTCCAACGCA	HaloSON IntronTRIP	SON_B1	chr5	88510719	-	NA	NA	NA	NA	0	211	0	211	NA	NA	NA	NA	0	211	0	211	NA	NA	NA	NA	29	211	0	211	NA	NA	NA	NA	NA	NA	NA	NA	NA	NA	NA	NA	NA	NA	NA	NA	NA	NA	NA	NA	NA	NA	NA	NA	NA	NA	0	211	NA	NA	0	211	NA	NA	0	211	NA	NA	0	211	NA	NA	0	211	NA	NA	0	211	NA	NA	NA	NA	180338	3173	0.982709483355221	Quies	Near_Lm2	35.76	Average GC	NA	lncRNA
CGTAAAAGGCTCTGCAGG	HaloSON IntronTRIP	SON_B1	chr7	11051831	-	NA	NA	NA	NA	0	104	0	104	NA	NA	NA	NA	0	104	0	104	NA	NA	NA	NA	0	104	0	104	NA	NA	NA	NA	NA	NA	NA	NA	NA	NA	NA	NA	NA	NA	NA	NA	NA	NA	NA	NA	NA	NA	NA	NA	NA	NA	0	104	NA	NA	0	104	NA	NA	0	104	NA	NA	0	104	NA	NA	0	104	NA	NA	0	104	NA	NA	NA	NA	NA	NA	NA	Quies	Near_Lm2	33.57	Low GC	NA	NA
CGTAAACCGTTTTCAGTA	HaloSON IntronTRIP	SON_B1	chr1	173827337	-	NA	NA	NA	NA	0	58	0	58	NA	NA	NA	NA	0	58	4	58	NA	NA	NA	NA	27	58	16	58	NA	NA	NA	NA	NA	NA	NA	NA	NA	NA	NA	NA	NA	NA	NA	NA	NA	NA	NA	NA	NA	NA	NA	NA	NA	NA	0	58	NA	NA	0	58	NA	NA	0	58	NA	NA	0	58	NA	NA	0	58	NA	NA	0	58	NA	NA	NA	NA	NA	NA	NA	TxWk	Interior_Act3	41.56	Average GC	NA	NA
CGTAAACGCTACTTCTAC	HaloSON IntronTRIP	SON_B1	chr6	165930781	+	NA	NA	NA	NA	0	95	0	95	NA	NA	NA	NA	0	95	0	95	NA	NA	NA	NA	0	95	0	95	NA	NA	NA	NA	NA	NA	NA	NA	NA	NA	NA	NA	NA	NA	NA	NA	NA	NA	NA	NA	NA	NA	NA	NA	NA	NA	0	95	NA	NA	0	95	NA	NA	0	95	NA	NA	0	95	NA	NA	0	95	NA	NA	0	95	NA	NA	NA	NA	NA	NA	NA	ReprPCWk	Near_Lm2	49.25	High GC	NA	NA
CGTAAATAACAATATGTA	HaloSON IntronTRIP	SON_B1	chr3	133576193	+	NA	NA	NA	NA	280	79	201	79	NA	NA	NA	NA	299	79	205	79	NA	NA	NA	NA	426	79	162	79	NA	NA	NA	NA	NA	NA	NA	NA	NA	NA	NA	NA	NA	NA	NA	NA	NA	NA	NA	NA	NA	NA	NA	NA	NA	NA	299	79	NA	NA	411	79	NA	NA	834	79	NA	NA	195	79	NA	NA	319	79	NA	NA	706	79	NM_017548.5	NA	NM_017548.5.2	NM_017548.5	2508	14068	0.151303088803089	EnhG1	Interior_Act3	35.96	Average GC	NA	MANE_mRNA
CGTAAATCTTTACACGCT	HaloSON IntronTRIP	SON_B1	chr20	53625497	+	NA	NA	NA	NA	0	2	0	2	NA	NA	NA	NA	0	2	0	2	NA	NA	NA	NA	0	2	0	2	NA	NA	NA	NA	NA	NA	NA	NA	NA	NA	NA	NA	NA	NA	NA	NA	NA	NA	NA	NA	NA	NA	NA	NA	NA	NA	0	2	NA	NA	0	2	NA	NA	0	2	NA	NA	0	2	NA	NA	0	2	NA	NA	0	2	NA	NA	NA	NA	17143	9093	0.6534151547492	Quies	Interior_Act3	38.46	Average GC	NA	lncRNA
CGTAACAATCTCAGCCAG	HaloSON IntronTRIP	SON_B1	chr21	35200412	-	NA	NA	NA	NA	0	292	0	292	NA	NA	NA	NA	0	292	0	292	NA	NA	NA	NA	0	292	0	292	NA	NA	NA	NA	NA	NA	NA	NA	NA	NA	NA	NA	NA	NA	NA	NA	NA	NA	NA	NA	NA	NA	NA	NA	NA	NA	0	292	NA	NA	0	292	NA	NA	0	292	NA	NA	0	292	NA	NA	0	292	NA	NA	0	292	NA	NA	NA	NA	NA	NA	NA	TxWk	Interior_Act2	43.46	Average GC	NA	NA
CGTAACCCTATCTCTCAC	HaloSON IntronTRIP	SON_B1	chr1	84507455	-	NA	NA	NA	NA	95	37	223	37	NA	NA	NA	NA	71	37	138	37	NA	NA	NA	NA	410	37	403	37	NA	NA	NA	NA	NA	NA	NA	NA	NA	NA	NA	NA	NA	NA	NA	NA	NA	NA	NA	NA	NA	NA	NA	NA	NA	NA	166	37	NA	NA	103	37	NA	NA	57	37	NA	NA	15	37	NA	NA	55	37	NA	NA	123	37	NA	NA	NA	NA	49233	9105	0.84392677157256	TssA	Interior_Act3	33.57	Low GC	NA	lncRNA
CGTAACCGTCGACACTAC	HaloSON IntronTRIP	SON_B1	chr2	230670183	+	NA	NA	NA	NA	0	377	0	377	NA	NA	NA	NA	0	377	0	377	NA	NA	NA	NA	0	377	0	377	NA	NA	NA	NA	NA	NA	NA	NA	NA	NA	NA	NA	NA	NA	NA	NA	NA	NA	NA	NA	NA	NA	NA	NA	NA	NA	0	377	NA	NA	0	377	NA	NA	0	377	NA	NA	0	377	NA	NA	0	377	NA	NA	0	377	NA	NA	NA	NA	NA	NA	NA	Quies	Interior_Act3	42.66	Average GC	NA	NA
CGTAAGGTTTCTTGACGA	HaloSON IntronTRIP	SON_B1	chr1	231160443	-	NA	NA	NA	NA	0	81	0	81	NA	NA	NA	NA	14	81	14	81	NA	NA	NA	NA	0	81	0	81	NA	NA	NA	NA	NA	NA	NA	NA	NA	NA	NA	NA	NA	NA	NA	NA	NA	NA	NA	NA	NA	NA	NA	NA	NA	NA	0	81	NA	NA	0	81	NA	NA	0	81	NA	NA	0	81	NA	NA	0	81	NA	NA	0	81	NA	NA	NA	NA	NA	NA	NA	EnhA1	Interior_Act3	52.25	High GC	NA	NA
CGTAATAGCTTGACCTTA	HaloSON IntronTRIP	SON_B1	chr1	207469347	+	NA	NA	NA	NA	0	2	0	2	NA	NA	NA	NA	0	2	0	2	NA	NA	NA	NA	0	2	0	2	NA	NA	NA	NA	NA	NA	NA	NA	NA	NA	NA	NA	NA	NA	NA	NA	NA	NA	NA	NA	NA	NA	NA	NA	NA	NA	0	2	NA	NA	0	2	NA	NA	0	2	NA	NA	0	2	NA	NA	0	2	NA	NA	0	2	NM_001006658.3	NA	NM_001006658.3.5	NM_001006658.3	15020	20545	0.422325319836918	Quies	Interior_Act3	42.46	Average GC	NA	MANE_mRNA
CGTAATTCATATACTCCT	HaloSON IntronTRIP	SON_B1	chr11	114215553	+	NA	NA	NA	NA	40	169	0	169	NA	NA	NA	NA	80	169	25	169	NA	NA	NA	NA	0	169	55	169	NA	NA	NA	NA	NA	NA	NA	NA	NA	NA	NA	NA	NA	NA	NA	NA	NA	NA	NA	NA	NA	NA	NA	NA	NA	NA	51	169	NA	NA	123	169	NA	NA	0	169	NA	NA	0	169	NA	NA	44	169	NA	NA	0	169	NM_006006.6	NA	NM_006006.6.4	NM_006006.6	155843	41212	0.790860419679785	EnhA1	Interior_Act3	43.36	Average GC	NA	MANE_mRNA
CGTAATTTGCGTATGGGC	HaloSON IntronTRIP	SON_B1	chr1	179871859	+	NA	NA	NA	NA	0	201	0	201	NA	NA	NA	NA	0	201	0	201	NA	NA	NA	NA	48	201	0	201	NA	NA	NA	NA	NA	NA	NA	NA	NA	NA	NA	NA	NA	NA	NA	NA	NA	NA	NA	NA	NA	NA	NA	NA	NA	NA	0	201	NA	NA	0	201	NA	NA	28	201	NA	NA	0	201	NA	NA	0	201	NA	NA	0	201	NA	NA	NA	NA	NA	NA	NA	TxWk	Interior_Act3	33.57	Low GC	NA	NA
CGTACAAACCCGAGGTAA	HaloSON IntronTRIP	SON_B1	chr3	196377584	-	NA	NA	NA	NA	0	23	3	23	NA	NA	NA	NA	19	23	3	23	NA	NA	NA	NA	0	23	25	23	NA	NA	NA	NA	NA	NA	NA	NA	NA	NA	NA	NA	NA	NA	NA	NA	NA	NA	NA	NA	NA	NA	NA	NA	NA	NA	0	23	NA	NA	0	23	NA	NA	0	23	NA	NA	0	23	NA	NA	0	23	NA	NA	0	23	NM_015562.2	NA	NM_015562.2.6	NM_015562.2	54843	29923	0.646992898095935	TxWk	Interior_Act1	44.56	Average GC	NA	MANE_mRNA
CGTACAACTTATCCTCCT	HaloSON IntronTRIP	SON_B1	chr3	14396008	+	NA	NA	NA	NA	0	389	6	389	NA	NA	NA	NA	0	389	9	389	NA	NA	NA	NA	0	389	0	389	NA	NA	NA	NA	NA	NA	NA	NA	NA	NA	NA	NA	NA	NA	NA	NA	NA	NA	NA	NA	NA	NA	NA	NA	NA	NA	0	389	NA	NA	0	389	NA	NA	0	389	NA	NA	0	389	NA	NA	20	389	NA	NA	0	389	NA	NA	NA	NA	NA	NA	NA	TxWk	Interior_Act2	53.35	High GC	NA	NA
CGTACAGGGGGGCCGTGA	HaloSON IntronTRIP	SON_B1	chr3	150404326	-	NA	NA	NA	NA	33	31	42	31	NA	NA	NA	NA	0	31	3	31	NA	NA	NA	NA	112	31	0	31	NA	NA	NA	NA	NA	NA	NA	NA	NA	NA	NA	NA	NA	NA	NA	NA	NA	NA	NA	NA	NA	NA	NA	NA	NA	NA	0	31	NA	NA	0	31	NA	NA	0	31	NA	NA	0	31	NA	NA	0	31	NA	NA	0	31	NA	NA	NA	NA	NA	NA	NA	Quies	Interior_Act3	32.57	Low GC	NA	NA
CGTACAGGGTTCGCATAA	HaloSON IntronTRIP	SON_B1	chr1	67687028	+	NA	NA	NA	NA	394	14	306	14	NA	NA	NA	NA	326	14	466	14	NA	NA	NA	NA	826	14	629	14	NA	NA	NA	NA	NA	NA	NA	NA	NA	NA	NA	NA	NA	NA	NA	NA	NA	NA	NA	NA	NA	NA	NA	NA	NA	NA	0	14	NA	NA	0	14	NA	NA	59	14	NA	NA	0	14	NA	NA	2	14	NA	NA	0	14	NM_001924.4	NA	NM_001924.4.3	NM_001924.4	1828	1306	0.583280153158902	TssA	Interior_Act3	46.35	Average GC	NA	MANE_mRNA
CGTACAGGTCAACCCAAT	HaloSON IntronTRIP	SON_B1	chr9	131720708	-	NA	NA	NA	NA	0	106	88	106	NA	NA	NA	NA	137	106	102	106	NA	NA	NA	NA	0	106	43	106	NA	NA	NA	NA	NA	NA	NA	NA	NA	NA	NA	NA	NA	NA	NA	NA	NA	NA	NA	NA	NA	NA	NA	NA	NA	NA	0	106	NA	NA	0	106	NA	NA	0	106	NA	NA	0	106	NA	NA	0	106	NA	NA	0	106	NM_001377935.1	NA	NM_001377935.1.26	NM_001377935.1	19368	143934	0.118602344123158	Quies	Interior_Act1	44.46	Average GC	NA	MANE_mRNA
CGTACATCAGGGAATCTC	HaloSON IntronTRIP	SON_B1	chr21	37071364	-	NA	NA	NA	NA	292	50	532	50	NA	NA	NA	NA	261	50	356	50	NA	NA	NA	NA	199	50	61	50	NA	NA	NA	NA	NA	NA	NA	NA	NA	NA	NA	NA	NA	NA	NA	NA	NA	NA	NA	NA	NA	NA	NA	NA	NA	NA	1	50	NA	NA	24	50	NA	NA	48	50	NA	NA	116	50	NA	NA	38	50	NA	NA	0	50	NM_153682.3	NA	NM_153682.3.3	NM_153682.3	1707	5991	0.221745908028059	TxWk	Interior_Act2	43.06	Average GC	NA	MANE_mRNA
CGTACATCTCGACCCGAG	HaloSON IntronTRIP	SON_B1	chr11	73579636	-	NA	NA	NA	NA	226	47	71	47	NA	NA	NA	NA	237	47	150	47	NA	NA	NA	NA	276	47	48	47	NA	NA	NA	NA	NA	NA	NA	NA	NA	NA	NA	NA	NA	NA	NA	NA	NA	NA	NA	NA	NA	NA	NA	NA	NA	NA	61	47	NA	NA	89	47	NA	NA	51	47	NA	NA	1	47	NA	NA	54	47	NA	NA	77	47	NM_015159.3	NA	NM_015159.3.7	NM_015159.3	18476	179150	0.0934897230121543	Quies	Interior_Act1	32.27	Low GC	NA	MANE_mRNA
CGTACATGAGGTAAAACT	HaloSON IntronTRIP	SON_B1	chr6	97857752	+	NA	NA	NA	NA	0	193	0	193	NA	NA	NA	NA	0	193	0	193	NA	NA	NA	NA	0	193	0	193	NA	NA	NA	NA	NA	NA	NA	NA	NA	NA	NA	NA	NA	NA	NA	NA	NA	NA	NA	NA	NA	NA	NA	NA	NA	NA	0	193	NA	NA	0	193	NA	NA	0	193	NA	NA	0	193	NA	NA	0	193	NA	NA	0	193	NA	NA	NA	NA	574449	543117	0.514017964039708	Quies	Lamina	24.88	Low GC	NA	lncRNA
CGTACATGCCGTCCCAGG	HaloSON IntronTRIP	SON_B1	chr1	244664048	-	NA	NA	NA	NA	0	120	0	120	NA	NA	NA	NA	7	120	13	120	NA	NA	NA	NA	0	120	0	120	NA	NA	NA	NA	NA	NA	NA	NA	NA	NA	NA	NA	NA	NA	NA	NA	NA	NA	NA	NA	NA	NA	NA	NA	NA	NA	0	120	NA	NA	0	120	NA	NA	0	120	NA	NA	0	120	NA	NA	0	120	NA	NA	0	120	NA	NA	NA	NA	NA	NA	NA	TxWk	Interior_Act3	41.56	Average GC	NA	NA
CGTACATTACCAGCAACT	HaloSON IntronTRIP	SON_B1	chr16	10386061	-	NA	NA	NA	NA	197	349	128	349	NA	NA	NA	NA	101	349	66	349	NA	NA	NA	NA	344	349	146	349	NA	NA	NA	NA	NA	NA	NA	NA	NA	NA	NA	NA	NA	NA	NA	NA	NA	NA	NA	NA	NA	NA	NA	NA	NA	NA	68	349	NA	NA	125	349	NA	NA	85	349	NA	NA	21	349	NA	NA	93	349	NA	NA	73	349	NA	NA	NA	NA	NA	NA	NA	TssA	Interior_Act1	55.64	High GC	NA	NA
CGTACCACGGTCCTCGAT	HaloSON IntronTRIP	SON_B1	chr4	128688941	-	NA	NA	NA	NA	0	30	0	30	NA	NA	NA	NA	24	30	2	30	NA	NA	NA	NA	0	30	0	30	NA	NA	NA	NA	NA	NA	NA	NA	NA	NA	NA	NA	NA	NA	NA	NA	NA	NA	NA	NA	NA	NA	NA	NA	NA	NA	0	30	NA	NA	0	30	NA	NA	0	30	NA	NA	0	30	NA	NA	0	30	NA	NA	0	30	NA	NA	NA	NA	NA	NA	NA	EnhA1	Interior_Act3	38.86	Average GC	NA	NA
CGTACCCATCACTAGCTC	HaloSON IntronTRIP	SON_B1	chr17	61950072	+	NA	NA	NA	NA	0	15	0	15	NA	NA	NA	NA	0	15	0	15	NA	NA	NA	NA	0	15	0	15	NA	NA	NA	NA	NA	NA	NA	NA	NA	NA	NA	NA	NA	NA	NA	NA	NA	NA	NA	NA	NA	NA	NA	NA	NA	NA	0	15	NA	NA	0	15	NA	NA	0	15	NA	NA	0	15	NA	NA	0	15	NA	NA	0	15	NA	NA	NA	NA	NA	NA	NA	Tx	Interior_Act1	40.26	Average GC	SINE	NA
CGTACCCGCCATAATACG	HaloSON IntronTRIP	SON_B1	chr13	30363967	-	NA	NA	NA	NA	0	160	0	160	NA	NA	NA	NA	12	160	0	160	NA	NA	NA	NA	40	160	83	160	NA	NA	NA	NA	NA	NA	NA	NA	NA	NA	NA	NA	NA	NA	NA	NA	NA	NA	NA	NA	NA	NA	NA	NA	NA	NA	27	160	NA	NA	0	160	NA	NA	0	160	NA	NA	0	160	NA	NA	0	160	NA	NA	0	160	NA	NA	NA	NA	13178	23700	0.35734041976246	EnhA1	Interior_Act3	45.25	Average GC	NA	lncRNA
CGTACCCTGAACCAGAGC	HaloSON IntronTRIP	SON_B1	chr11	102343167	-	NA	NA	NA	NA	0	43	0	43	NA	NA	NA	NA	9	43	0	43	NA	NA	NA	NA	0	43	12	43	NA	NA	NA	NA	NA	NA	NA	NA	NA	NA	NA	NA	NA	NA	NA	NA	NA	NA	NA	NA	NA	NA	NA	NA	NA	NA	0	43	NA	NA	0	43	NA	NA	0	43	NA	NA	0	43	NA	NA	0	43	NA	NA	0	43	NA	NA	NA	NA	NA	NA	NA	TxWk	Near_Lm2	36.76	Average GC	NA	NA
CGTACCGCCCCGCCTGCA	HaloSON IntronTRIP	SON_B1	chr3	172038751	-	NA	NA	NA	NA	1	32	0	32	NA	NA	NA	NA	7	32	18	32	NA	NA	NA	NA	10	32	0	32	NA	NA	NA	NA	NA	NA	NA	NA	NA	NA	NA	NA	NA	NA	NA	NA	NA	NA	NA	NA	NA	NA	NA	NA	NA	NA	0	32	NA	NA	0	32	NA	NA	0	32	NA	NA	0	32	NA	NA	0	32	NA	NA	11	32	NA	NA	NA	NA	NA	NA	NA	EnhWk	Interior_Act3	40.36	Average GC	NA	NA
CGTACCGGTCTGCACGAT	HaloSON IntronTRIP	SON_B1	chr5	170960507	-	NA	NA	NA	NA	0	319	0	319	NA	NA	NA	NA	0	319	0	319	NA	NA	NA	NA	0	319	0	319	NA	NA	NA	NA	NA	NA	NA	NA	NA	NA	NA	NA	NA	NA	NA	NA	NA	NA	NA	NA	NA	NA	NA	NA	NA	NA	0	319	NA	NA	0	319	NA	NA	0	319	NA	NA	0	319	NA	NA	0	319	NA	NA	0	319	NA	NA	NA	NA	NA	NA	NA	Quies	Lamina	40.66	Average GC	NA	NA
CGTACCTTTTTTCTACAT	HaloSON IntronTRIP	SON_B1	chr1	32029148	+	NA	NA	NA	NA	161	41	120	41	NA	NA	NA	NA	131	41	87	41	NA	NA	NA	NA	0	41	27	41	NA	NA	NA	NA	NA	NA	NA	NA	NA	NA	NA	NA	NA	NA	NA	NA	NA	NA	NA	NA	NA	NA	NA	NA	NA	NA	173	41	NA	NA	24	41	NA	NA	108	41	NA	NA	17	41	NA	NA	7	41	NA	NA	0	41	NM_006559.3	NA	NM_006559.3.1	NM_006559.3	15281	14729	0.509196934355215	Tx	Interior_Act1	44.66	Average GC	NA	MANE_mRNA
CGTACGACTGCACTTTGA	HaloSON IntronTRIP	SON_B1	chr10	5692391	-	NA	NA	NA	NA	0	44	3	44	NA	NA	NA	NA	0	44	2	44	NA	NA	NA	NA	0	44	0	44	NA	NA	NA	NA	NA	NA	NA	NA	NA	NA	NA	NA	NA	NA	NA	NA	NA	NA	NA	NA	NA	NA	NA	NA	NA	NA	0	44	NA	NA	0	44	NA	NA	0	44	NA	NA	0	44	NA	NA	9	44	NA	NA	0	44	NA	NA	NA	NA	NA	NA	NA	TssA	Interior_Act2	53.45	High GC	NA	NA
CGTACGAGCTGAGGCCCC	HaloSON IntronTRIP	SON_B1	chr16	10793087	+	NA	NA	NA	NA	0	112	0	112	NA	NA	NA	NA	0	112	0	112	NA	NA	NA	NA	0	112	0	112	NA	NA	NA	NA	NA	NA	NA	NA	NA	NA	NA	NA	NA	NA	NA	NA	NA	NA	NA	NA	NA	NA	NA	NA	NA	NA	0	112	NA	NA	0	112	NA	NA	0	112	NA	NA	0	112	NA	NA	0	112	NA	NA	0	112	NA	NA	NA	NA	NA	NA	NA	ReprPCWk	Interior_Act1	47.85	Average GC	SINE	NA
CGTACGCATTACAGATAA	HaloSON IntronTRIP	SON_B1	chr2	177211825	-	NA	NA	NA	NA	64	2	196	2	NA	NA	NA	NA	147	2	212	2	NA	NA	NA	NA	374	2	120	2	NA	NA	NA	NA	NA	NA	NA	NA	NA	NA	NA	NA	NA	NA	NA	NA	NA	NA	NA	NA	NA	NA	NA	NA	NA	NA	0	2	NA	NA	114	2	NA	NA	140	2	NA	NA	43	2	NA	NA	93	2	NA	NA	383	2	NA	NA	NA	NA	837	100789	0.00823608131777301	TssA	Interior_Act3	41.26	Average GC	NA	lncRNA
CGTACGCCTCACCGGGGC	HaloSON IntronTRIP	SON_B1	chr2	168940439	+	NA	NA	NA	NA	0	234	0	234	NA	NA	NA	NA	0	234	0	234	NA	NA	NA	NA	0	234	0	234	NA	NA	NA	NA	NA	NA	NA	NA	NA	NA	NA	NA	NA	NA	NA	NA	NA	NA	NA	NA	NA	NA	NA	NA	NA	NA	0	234	NA	NA	0	234	NA	NA	0	234	NA	NA	0	234	NA	NA	0	234	NA	NA	0	234	NA	NA	NA	NA	NA	NA	NA	EnhWk	Interior_Act3	38.66	Average GC	DNA	NA
CGTACGCGCTTTAACTAG	HaloSON IntronTRIP	SON_B1	chr7	26397983	-	NA	NA	NA	NA	1	2	0	2	NA	NA	NA	NA	0	2	0	2	NA	NA	NA	NA	0	2	0	2	NA	NA	NA	NA	NA	NA	NA	NA	NA	NA	NA	NA	NA	NA	NA	NA	NA	NA	NA	NA	NA	NA	NA	NA	NA	NA	0	2	NA	NA	0	2	NA	NA	0	2	NA	NA	0	2	NA	NA	0	2	NA	NA	0	2	NA	NA	NA	NA	NA	NA	NA	TssFlnkD	Interior_Act2	59.64	High GC	NA	NA
CGTACGTCAAGTATGCCC	HaloSON IntronTRIP	SON_B1	chr10	17820511	-	NA	NA	NA	NA	0	201	0	201	NA	NA	NA	NA	0	201	0	201	NA	NA	NA	NA	0	201	0	201	NA	NA	NA	NA	NA	NA	NA	NA	NA	NA	NA	NA	NA	NA	NA	NA	NA	NA	NA	NA	NA	NA	NA	NA	NA	NA	0	201	NA	NA	0	201	NA	NA	0	201	NA	NA	0	201	NA	NA	0	201	NA	NA	0	201	NA	NA	NA	NA	NA	NA	NA	Quies	Near_Lm1	35.76	Average GC	NA	NA
CGTACGTTATCCCAGACC	HaloSON IntronTRIP	SON_B1	chr5	146266927	-	NA	NA	NA	NA	0	158	0	158	NA	NA	NA	NA	0	158	0	158	NA	NA	NA	NA	0	158	0	158	NA	NA	NA	NA	NA	NA	NA	NA	NA	NA	NA	NA	NA	NA	NA	NA	NA	NA	NA	NA	NA	NA	NA	NA	NA	NA	0	158	NA	NA	0	158	NA	NA	0	158	NA	NA	0	158	NA	NA	0	158	NA	NA	0	158	NA	NA	NA	NA	NA	NA	NA	TxWk	Interior_Act3	38.06	Average GC	NA	NA
CGTACGTTCATCCGAGAC	HaloSON IntronTRIP	SON_B1	chr1	196946810	+	NA	NA	NA	NA	0	67	0	67	NA	NA	NA	NA	0	67	0	67	NA	NA	NA	NA	0	67	0	67	NA	NA	NA	NA	NA	NA	NA	NA	NA	NA	NA	NA	NA	NA	NA	NA	NA	NA	NA	NA	NA	NA	NA	NA	NA	NA	0	67	NA	NA	0	67	NA	NA	0	67	NA	NA	0	67	NA	NA	0	67	NA	NA	0	67	NM_005666.4	NA	NM_005666.4.1	NM_005666.4	3073	12812	0.193452943028014	Quies	Lamina	32.87	Low GC	NA	MANE_mRNA
CGTACTCGCGACCCCATC	HaloSON IntronTRIP	SON_B1	chr11	10857346	+	NA	NA	NA	NA	0	23	1	23	NA	NA	NA	NA	20	23	0	23	NA	NA	NA	NA	22	23	0	23	NA	NA	NA	NA	NA	NA	NA	NA	NA	NA	NA	NA	NA	NA	NA	NA	NA	NA	NA	NA	NA	NA	NA	NA	NA	NA	0	23	NA	NA	0	23	NA	NA	0	23	NA	NA	0	23	NA	NA	0	23	NA	NA	0	23	NA	NA	NA	NA	NA	NA	NA	TssA	Interior_Act2	52.55	High GC	NA	NA
CGTACTGAAGTGTCGGGC	HaloSON IntronTRIP	SON_B1	chrX	47770055	-	NA	NA	NA	NA	0	333	0	333	NA	NA	NA	NA	0	333	0	333	NA	NA	NA	NA	0	333	0	333	NA	NA	NA	NA	NA	NA	NA	NA	NA	NA	NA	NA	NA	NA	NA	NA	NA	NA	NA	NA	NA	NA	NA	NA	NA	NA	0	333	NA	NA	0	333	NA	NA	0	333	NA	NA	0	333	NA	NA	0	333	NA	NA	0	333	NA	NA	NA	NA	NA	NA	NA	Quies	Interior_Act1	33.27	Low GC	NA	NA
CGTACTGACGCCCTTGGG	HaloSON IntronTRIP	SON_B1	chr8	137052847	-	NA	NA	NA	NA	0	59	0	59	NA	NA	NA	NA	0	59	0	59	NA	NA	NA	NA	0	59	0	59	NA	NA	NA	NA	NA	NA	NA	NA	NA	NA	NA	NA	NA	NA	NA	NA	NA	NA	NA	NA	NA	NA	NA	NA	NA	NA	0	59	NA	NA	0	59	NA	NA	0	59	NA	NA	0	59	NA	NA	0	59	NA	NA	0	59	NA	NA	NA	NA	NA	NA	NA	Quies	Lamina	25.97	Low GC	NA	NA
CGTACTGCGACTCTCATT	HaloSON IntronTRIP	SON_B1	chr16	68897940	-	NA	NA	NA	NA	0	263	0	263	NA	NA	NA	NA	0	263	0	263	NA	NA	NA	NA	0	263	0	263	NA	NA	NA	NA	NA	NA	NA	NA	NA	NA	NA	NA	NA	NA	NA	NA	NA	NA	NA	NA	NA	NA	NA	NA	NA	NA	0	263	NA	NA	0	263	NA	NA	0	263	NA	NA	0	263	NA	NA	0	263	NA	NA	0	263	NA	NA	NA	NA	NA	NA	NA	Quies	Interior_Act1	41.56	Average GC	NA	NA
CGTACTGGAGAACAACAC	HaloSON IntronTRIP	SON_B1	chr6	27837395	+	NA	NA	NA	NA	160	7	14	7	NA	NA	NA	NA	26	7	0	7	NA	NA	NA	NA	0	7	0	7	NA	NA	NA	NA	NA	NA	NA	NA	NA	NA	NA	NA	NA	NA	NA	NA	NA	NA	NA	NA	NA	NA	NA	NA	NA	NA	0	7	NA	NA	0	7	NA	NA	0	7	NA	NA	0	7	NA	NA	0	7	NA	NA	0	7	NA	NA	NA	NA	NA	NA	NA	TssA	Interior_Act2	45.15	Average GC	NA	NA
CGTACTTAATGTTCGCCT	HaloSON IntronTRIP	SON_B1	chr11	4658395	-	NA	NA	NA	NA	0	261	0	261	NA	NA	NA	NA	0	261	0	261	NA	NA	NA	NA	0	261	0	261	NA	NA	NA	NA	NA	NA	NA	NA	NA	NA	NA	NA	NA	NA	NA	NA	NA	NA	NA	NA	NA	NA	NA	NA	NA	NA	0	261	NA	NA	14	261	NA	NA	0	261	NA	NA	0	261	NA	NA	2	261	NA	NA	0	261	NA	NA	NA	NA	NA	NA	NA	EnhA1	Interior_Repr1	39.96	Average GC	NA	NA
CGTACTTCAGGGCCTGTT	HaloSON IntronTRIP	SON_B1	chr8	18137866	+	NA	NA	NA	NA	0	13	0	13	NA	NA	NA	NA	0	13	0	13	NA	NA	NA	NA	0	13	0	13	NA	NA	NA	NA	NA	NA	NA	NA	NA	NA	NA	NA	NA	NA	NA	NA	NA	NA	NA	NA	NA	NA	NA	NA	NA	NA	0	13	NA	NA	0	13	NA	NA	0	13	NA	NA	0	13	NA	NA	0	13	NA	NA	0	13	NA	NA	NA	NA	NA	NA	NA	EnhWk	Near_Lm1	37.56	Average GC	NA	NA
CGTACTTGCTCTTTGCCT	HaloSON IntronTRIP	SON_B1	chr12	45789589	-	NA	NA	NA	NA	0	89	0	89	NA	NA	NA	NA	0	89	0	89	NA	NA	NA	NA	0	89	0	89	NA	NA	NA	NA	NA	NA	NA	NA	NA	NA	NA	NA	NA	NA	NA	NA	NA	NA	NA	NA	NA	NA	NA	NA	NA	NA	0	89	NA	NA	0	89	NA	NA	0	89	NA	NA	0	89	NA	NA	0	89	NA	NA	0	89	NA	NA	NA	NA	NA	NA	NA	Quies	Interior_Act3	34.27	Low GC	LINE	NA
CGTACTTTTGGAGGCCGA	HaloSON IntronTRIP	SON_B1	chrX	77669001	-	NA	NA	NA	NA	1	203	0	203	NA	NA	NA	NA	0	203	0	203	NA	NA	NA	NA	0	203	0	203	NA	NA	NA	NA	NA	NA	NA	NA	NA	NA	NA	NA	NA	NA	NA	NA	NA	NA	NA	NA	NA	NA	NA	NA	NA	NA	0	203	NA	NA	0	203	NA	NA	0	203	NA	NA	0	203	NA	NA	0	203	NA	NA	0	203	NM_000489.6	NA	NM_000489.6.25	NM_000489.6	117215	164122	0.416635565176283	EnhA2	Interior_Act3	42.06	Average GC	NA	MANE_mRNA
CGTAGACCGGTGTCGGGC	HaloSON IntronTRIP	SON_B1	chr22	23003505	-	NA	NA	NA	NA	0	7	0	7	NA	NA	NA	NA	0	7	0	7	NA	NA	NA	NA	32	7	0	7	NA	NA	NA	NA	NA	NA	NA	NA	NA	NA	NA	NA	NA	NA	NA	NA	NA	NA	NA	NA	NA	NA	NA	NA	NA	NA	0	7	NA	NA	0	7	NA	NA	0	7	NA	NA	0	7	NA	NA	0	7	NA	NA	0	7	NA	NA	NA	NA	NA	NA	NA	Quies	Interior_Repr2	35.06	Average GC	NA	NA
CGTAGACCTAAGAATTTC	HaloSON IntronTRIP	SON_B1	chr2	96901804	+	NA	NA	NA	NA	0	54	0	54	NA	NA	NA	NA	5	54	0	54	NA	NA	NA	NA	0	54	0	54	NA	NA	NA	NA	NA	NA	NA	NA	NA	NA	NA	NA	NA	NA	NA	NA	NA	NA	NA	NA	NA	NA	NA	NA	NA	NA	0	54	NA	NA	0	54	NA	NA	0	54	NA	NA	0	54	NA	NA	0	54	NA	NA	0	54	NA	NA	NA	NA	NA	NA	NA	TxWk	Speckle	47.05	Average GC	NA	NA
CGTAGACGAGTCGGCGGC	HaloSON IntronTRIP	SON_B1	chr11	15969160	-	NA	NA	NA	NA	0	5	0	5	NA	NA	NA	NA	0	5	11	5	NA	NA	NA	NA	0	5	0	5	NA	NA	NA	NA	NA	NA	NA	NA	NA	NA	NA	NA	NA	NA	NA	NA	NA	NA	NA	NA	NA	NA	NA	NA	NA	NA	0	5	NA	NA	0	5	NA	NA	0	5	NA	NA	0	5	NA	NA	0	5	NA	NA	0	5	NM_001367873.1	NM_001367873.1	NA	NA	387386	2712	0.993047900783906	EnhA1	Near_Lm1	42.46	Average GC	NA	MANE_mRNA
CGTAGACGGGACGCGGCC	HaloSON IntronTRIP	SON_B1	chr11	71829116	+	NA	NA	NA	NA	0	46	0	46	NA	NA	NA	NA	0	46	0	46	NA	NA	NA	NA	0	46	0	46	NA	NA	NA	NA	NA	NA	NA	NA	NA	NA	NA	NA	NA	NA	NA	NA	NA	NA	NA	NA	NA	NA	NA	NA	NA	NA	0	46	NA	NA	0	46	NA	NA	0	46	NA	NA	0	46	NA	NA	0	46	NA	NA	0	46	NA	NA	NA	NA	NA	NA	NA	Quies	Interior_Act1	38.56	Average GC	LINE	NA
CGTAGATAGATATCAGCG	HaloSON IntronTRIP	SON_B1	chr10	100953596	-	NA	NA	NA	NA	0	86	0	86	NA	NA	NA	NA	0	86	5	86	NA	NA	NA	NA	0	86	0	86	NA	NA	NA	NA	NA	NA	NA	NA	NA	NA	NA	NA	NA	NA	NA	NA	NA	NA	NA	NA	NA	NA	NA	NA	NA	NA	61	86	NA	NA	0	86	NA	NA	0	86	NA	NA	0	86	NA	NA	0	86	NA	NA	0	86	NA	NA	NA	NA	NA	NA	NA	TxWk	Interior_Act1	46.25	Average GC	NA	NA
CGTAGCCATCCCCTGGTG	HaloSON IntronTRIP	SON_B1	chr9	15427868	+	NA	NA	NA	NA	38	64	0	64	NA	NA	NA	NA	36	64	43	64	NA	NA	NA	NA	210	64	112	64	NA	NA	NA	NA	NA	NA	NA	NA	NA	NA	NA	NA	NA	NA	NA	NA	NA	NA	NA	NA	NA	NA	NA	NA	NA	NA	0	64	NA	NA	235	64	NA	NA	53	64	NA	NA	112	64	NA	NA	80	64	NA	NA	223	64	NM_001039697.2	NA	NM_001039697.2.2	NM_001039697.2	4993	33758	0.128848287786122	EnhWk	Near_Lm1	45.05	Average GC	LINE	MANE_mRNA
CGTAGCCGTTCCCATACA	HaloSON IntronTRIP	SON_B1	chr5	122164514	+	NA	NA	NA	NA	0	99	0	99	NA	NA	NA	NA	0	99	0	99	NA	NA	NA	NA	0	99	0	99	NA	NA	NA	NA	NA	NA	NA	NA	NA	NA	NA	NA	NA	NA	NA	NA	NA	NA	NA	NA	NA	NA	NA	NA	NA	NA	0	99	NA	NA	1	99	NA	NA	0	99	NA	NA	0	99	NA	NA	0	99	NA	NA	0	99	NM_001195535.4	NA	NM_001195535.4.1	NM_001195535.4	4339	18144	0.192990259307032	Quies	Near_Lm2	43.76	Average GC	NA	MANE_mRNA
CGTAGCGCGACCACATAC	HaloSON IntronTRIP	SON_B1	chr2	173493532	-	NA	NA	NA	NA	300	196	184	196	NA	NA	NA	NA	549	196	445	196	NA	NA	NA	NA	677	196	282	196	NA	NA	NA	NA	NA	NA	NA	NA	NA	NA	NA	NA	NA	NA	NA	NA	NA	NA	NA	NA	NA	NA	NA	NA	NA	NA	730	196	NA	NA	563	196	NA	NA	116	196	NA	NA	23	196	NA	NA	243	196	NA	NA	179	196	NA	NA	NA	NA	NA	NA	NA	ReprPCWk	Interior_Repr2	45.35	Average GC	SINE	NA
CGTAGCGCGACTAAGTTG	HaloSON IntronTRIP	SON_B1	chr11	126228535	-	NA	NA	NA	NA	0	315	0	315	NA	NA	NA	NA	0	315	0	315	NA	NA	NA	NA	0	315	0	315	NA	NA	NA	NA	NA	NA	NA	NA	NA	NA	NA	NA	NA	NA	NA	NA	NA	NA	NA	NA	NA	NA	NA	NA	NA	NA	0	315	NA	NA	0	315	NA	NA	0	315	NA	NA	0	315	NA	NA	2	315	NA	NA	0	315	NA	NA	NA	NA	NA	NA	NA	TxWk	Interior_Act3	46.35	Average GC	NA	NA
CGTAGCTGTTGTGCGGGG	HaloSON IntronTRIP	SON_B1	chr18	1988128	+	NA	NA	NA	NA	0	225	0	225	NA	NA	NA	NA	0	225	0	225	NA	NA	NA	NA	0	225	47	225	NA	NA	NA	NA	NA	NA	NA	NA	NA	NA	NA	NA	NA	NA	NA	NA	NA	NA	NA	NA	NA	NA	NA	NA	NA	NA	0	225	NA	NA	0	225	NA	NA	0	225	NA	NA	0	225	NA	NA	14	225	NA	NA	0	225	NA	NA	NA	NA	479106	61382	0.88643226121579	Quies	Near_Lm1	36.86	Average GC	LINE	lncRNA
CGTAGCTTGGAGAACCGG	HaloSON IntronTRIP	SON_B1	chrX	150803794	+	NA	NA	NA	NA	0	30	0	30	NA	NA	NA	NA	0	30	0	30	NA	NA	NA	NA	0	30	0	30	NA	NA	NA	NA	NA	NA	NA	NA	NA	NA	NA	NA	NA	NA	NA	NA	NA	NA	NA	NA	NA	NA	NA	NA	NA	NA	0	30	NA	NA	0	30	NA	NA	0	30	NA	NA	0	30	NA	NA	0	30	NA	NA	0	30	NA	NA	NA	NA	NA	NA	NA	Quies	Interior_Act3	34.17	Low GC	LINE	NA
CGTAGGATAGCGGTTCCA	HaloSON IntronTRIP	SON_B1	chrX	152260074	-	NA	NA	NA	NA	14	46	0	46	NA	NA	NA	NA	0	46	8	46	NA	NA	NA	NA	0	46	8	46	NA	NA	NA	NA	NA	NA	NA	NA	NA	NA	NA	NA	NA	NA	NA	NA	NA	NA	NA	NA	NA	NA	NA	NA	NA	NA	0	46	NA	NA	0	46	NA	NA	0	46	NA	NA	0	46	NA	NA	0	46	NA	NA	0	46	NM_000808.4	NA	NM_000808.4.6	NM_000808.4	191241	93841	0.670828042457959	Quies	Interior_Repr1	49.45	High GC	NA	MANE_mRNA
CGTAGGGCAGTTAATCAT	HaloSON IntronTRIP	SON_B1	chrX	48200114	+	NA	NA	NA	NA	0	129	0	129	NA	NA	NA	NA	0	129	0	129	NA	NA	NA	NA	0	129	0	129	NA	NA	NA	NA	NA	NA	NA	NA	NA	NA	NA	NA	NA	NA	NA	NA	NA	NA	NA	NA	NA	NA	NA	NA	NA	NA	0	129	NA	NA	0	129	NA	NA	0	129	NA	NA	0	129	NA	NA	0	129	NA	NA	0	129	NA	NA	NA	NA	NA	NA	NA	ReprPCWk	Interior_Act1	41.86	Average GC	NA	NA
CGTAGGGCGTAGTATTGT	HaloSON IntronTRIP	SON_B1	chr7	38445922	+	NA	NA	NA	NA	0	54	0	54	NA	NA	NA	NA	0	54	0	54	NA	NA	NA	NA	0	54	0	54	NA	NA	NA	NA	NA	NA	NA	NA	NA	NA	NA	NA	NA	NA	NA	NA	NA	NA	NA	NA	NA	NA	NA	NA	NA	NA	0	54	NA	NA	0	54	NA	NA	0	54	NA	NA	0	54	NA	NA	0	54	NA	NA	0	54	NA	NA	NA	NA	NA	NA	NA	Quies	Near_Lm1	37.46	Average GC	LTR	NA
CGTAGGGCTTATCTTGTT	HaloSON IntronTRIP	SON_B1	chr12	110481112	+	NA	NA	NA	NA	59	95	0	95	NA	NA	NA	NA	22	95	16	95	NA	NA	NA	NA	0	95	0	95	NA	NA	NA	NA	NA	NA	NA	NA	NA	NA	NA	NA	NA	NA	NA	NA	NA	NA	NA	NA	NA	NA	NA	NA	NA	NA	0	95	NA	NA	0	95	NA	NA	0	95	NA	NA	0	95	NA	NA	0	95	NA	NA	0	95	NM_013300.3	NA	NM_013300.3.2	NM_013300.3	12268	9273	0.569518592451604	TxWk	Interior_Act1	39.86	Average GC	NA	MANE_mRNA
CGTAGGTCTACTCTGACT	HaloSON IntronTRIP	SON_B1	chr5	131271199	+	NA	NA	NA	NA	68	23	11	23	NA	NA	NA	NA	158	23	82	23	NA	NA	NA	NA	0	23	30	23	NA	NA	NA	NA	NA	NA	NA	NA	NA	NA	NA	NA	NA	NA	NA	NA	NA	NA	NA	NA	NA	NA	NA	NA	NA	NA	0	23	NA	NA	0	23	NA	NA	0	23	NA	NA	0	23	NA	NA	15	23	NA	NA	0	23	NM_001375635.1	NA	NM_001375635.1.1	NM_001375635.1	7147	123473	0.0547159699892819	Quies	Interior_Act3	39.76	Average GC	NA	MANE_mRNA
CGTAGTAAATTCCACTGT	HaloSON IntronTRIP	SON_B1	chr2	190883613	+	NA	NA	NA	NA	8	44	37	44	NA	NA	NA	NA	31	44	14	44	NA	NA	NA	NA	0	44	1	44	NA	NA	NA	NA	NA	NA	NA	NA	NA	NA	NA	NA	NA	NA	NA	NA	NA	NA	NA	NA	NA	NA	NA	NA	NA	NA	0	44	NA	NA	0	44	NA	NA	41	44	NA	NA	0	44	NA	NA	0	44	NA	NA	0	44	NM_014905.5	NA	NM_014905.5.1	NM_014905.5	2793	81939	0.0329627531511117	TssFlnk	Interior_Act3	34.17	Low GC	NA	MANE_mRNA
CGTAGTCACTCACCCCCG	HaloSON IntronTRIP	SON_B1	chr15	49390801	-	NA	NA	NA	NA	0	178	0	178	NA	NA	NA	NA	0	178	0	178	NA	NA	NA	NA	0	178	0	178	NA	NA	NA	NA	NA	NA	NA	NA	NA	NA	NA	NA	NA	NA	NA	NA	NA	NA	NA	NA	NA	NA	NA	NA	NA	NA	0	178	NA	NA	0	178	NA	NA	0	178	NA	NA	0	178	NA	NA	0	178	NA	NA	0	178	NM_152647.3	NA	NM_152647.3.5	NM_152647.3	230017	63832	0.78277278466151	Quies	Near_Lm1	33.37	Low GC	NA	MANE_mRNA
CGTAGTCCCGCTGATAGT	HaloSON IntronTRIP	SON_B1	chr2	160639270	+	NA	NA	NA	NA	0	232	0	232	NA	NA	NA	NA	0	232	0	232	NA	NA	NA	NA	0	232	0	232	NA	NA	NA	NA	NA	NA	NA	NA	NA	NA	NA	NA	NA	NA	NA	NA	NA	NA	NA	NA	NA	NA	NA	NA	NA	NA	0	232	NA	NA	0	232	NA	NA	0	232	NA	NA	0	232	NA	NA	0	232	NA	NA	0	232	NA	NA	NA	NA	NA	NA	NA	Quies	Lamina	30.17	Low GC	NA	NA
CGTAGTCCTTCTAAATTG	HaloSON IntronTRIP	SON_B1	chr2	67686371	-	NA	NA	NA	NA	0	88	0	88	NA	NA	NA	NA	0	88	0	88	NA	NA	NA	NA	0	88	0	88	NA	NA	NA	NA	NA	NA	NA	NA	NA	NA	NA	NA	NA	NA	NA	NA	NA	NA	NA	NA	NA	NA	NA	NA	NA	NA	0	88	NA	NA	0	88	NA	NA	0	88	NA	NA	0	88	NA	NA	0	88	NA	NA	0	88	NA	NA	NA	NA	NA	NA	NA	Quies	Near_Lm2	43.96	Average GC	NA	NA
CGTAGTCGTGGGTCAACG	HaloSON IntronTRIP	SON_B1	chr15	89243471	+	NA	NA	NA	NA	0	221	0	221	NA	NA	NA	NA	0	221	0	221	NA	NA	NA	NA	0	221	0	221	NA	NA	NA	NA	NA	NA	NA	NA	NA	NA	NA	NA	NA	NA	NA	NA	NA	NA	NA	NA	NA	NA	NA	NA	NA	NA	0	221	NA	NA	0	221	NA	NA	0	221	NA	NA	0	221	NA	NA	0	221	NA	NA	0	221	NA	NA	NA	NA	NA	NA	NA	TssFlnkD	Interior_Act2	57.24	High GC	NA	NA
CGTAGTGCGAATTTGGCA	HaloSON IntronTRIP	SON_B1	chr11	69372489	+	NA	NA	NA	NA	0	78	0	78	NA	NA	NA	NA	27	78	5	78	NA	NA	NA	NA	0	78	0	78	NA	NA	NA	NA	NA	NA	NA	NA	NA	NA	NA	NA	NA	NA	NA	NA	NA	NA	NA	NA	NA	NA	NA	NA	NA	NA	0	78	NA	NA	0	78	NA	NA	0	78	NA	NA	0	78	NA	NA	0	78	NA	NA	0	78	NA	NA	NA	NA	73215	23	0.999685955378355	TxWk	Speckle	53.75	High GC	DNA	lncRNA
CGTAGTGGGCCGGGGTCT	HaloSON IntronTRIP	SON_B1	chr8	55852104	-	NA	NA	NA	NA	0	89	0	89	NA	NA	NA	NA	11	89	0	89	NA	NA	NA	NA	0	89	0	89	NA	NA	NA	NA	NA	NA	NA	NA	NA	NA	NA	NA	NA	NA	NA	NA	NA	NA	NA	NA	NA	NA	NA	NA	NA	NA	0	89	NA	NA	0	89	NA	NA	0	89	NA	NA	0	89	NA	NA	17	89	NA	NA	0	89	NA	NA	NA	NA	NA	NA	NA	EnhA1	Interior_Act3	46.45	Average GC	NA	NA
CGTAGTTGAAACTGCTCG	HaloSON IntronTRIP	SON_B1	chr1	93687895	-	NA	NA	NA	NA	0	84	14	84	NA	NA	NA	NA	0	84	0	84	NA	NA	NA	NA	0	84	0	84	NA	NA	NA	NA	NA	NA	NA	NA	NA	NA	NA	NA	NA	NA	NA	NA	NA	NA	NA	NA	NA	NA	NA	NA	NA	NA	0	84	NA	NA	0	84	NA	NA	0	84	NA	NA	0	84	NA	NA	0	84	NA	NA	0	84	NA	NA	NA	NA	NA	NA	NA	ReprPCWk	Interior_Act3	43.86	Average GC	NA	NA
CGTATAAGGCTCATATAC	HaloSON IntronTRIP	SON_B1	chr6	53425608	-	NA	NA	NA	NA	0	181	13	181	NA	NA	NA	NA	4	181	21	181	NA	NA	NA	NA	0	181	12	181	NA	NA	NA	NA	NA	NA	NA	NA	NA	NA	NA	NA	NA	NA	NA	NA	NA	NA	NA	NA	NA	NA	NA	NA	NA	NA	13	181	NA	NA	0	181	NA	NA	0	181	NA	NA	0	181	NA	NA	10	181	NA	NA	0	181	NA	NA	NA	NA	NA	NA	NA	ReprPCWk	Interior_Act3	45.05	Average GC	NA	NA
CGTATAAGTATACCGCTC	HaloSON IntronTRIP	SON_B1	chr12	67908195	-	NA	NA	NA	NA	0	194	0	194	NA	NA	NA	NA	0	194	0	194	NA	NA	NA	NA	0	194	0	194	NA	NA	NA	NA	NA	NA	NA	NA	NA	NA	NA	NA	NA	NA	NA	NA	NA	NA	NA	NA	NA	NA	NA	NA	NA	NA	0	194	NA	NA	0	194	NA	NA	0	194	NA	NA	0	194	NA	NA	0	194	NA	NA	0	194	NA	NA	NA	NA	NA	NA	NA	Quies	Near_Lm1	36.26	Average GC	NA	NA
CGTATAAGTCACTCGTCC	HaloSON IntronTRIP	SON_B1	chr15	101681710	-	NA	NA	NA	NA	1367	301	897	301	NA	NA	NA	NA	1142	301	544	301	NA	NA	NA	NA	1942	301	454	301	NA	NA	NA	NA	NA	NA	NA	NA	NA	NA	NA	NA	NA	NA	NA	NA	NA	NA	NA	NA	NA	NA	NA	NA	NA	NA	1587	301	NA	NA	1467	301	NA	NA	2648	301	NA	NA	581	301	NA	NA	955	301	NA	NA	1177	301	NM_152334.3	NA	NM_152334.3.7	NM_152334.3	42763	28115	0.603332486808319	TxWk	Interior_Act3	35.16	Average GC	LTR	MANE_mRNA
CGTATAAGTTATCGTCCA	HaloSON IntronTRIP	SON_B1	chr4	77718732	-	NA	NA	NA	NA	23	54	38	54	NA	NA	NA	NA	22	54	17	54	NA	NA	NA	NA	47	54	19	54	NA	NA	NA	NA	NA	NA	NA	NA	NA	NA	NA	NA	NA	NA	NA	NA	NA	NA	NA	NA	NA	NA	NA	NA	NA	NA	0	54	NA	NA	0	54	NA	NA	0	54	NA	NA	0	54	NA	NA	0	54	NA	NA	0	54	NM_144571.3	NM_144571.3	NA	NA	100636	5346	0.949557472023551	TxWk	Interior_Act3	32.07	Low GC	NA	MANE_mRNA
CGTATACAAAGGTGTTTC	HaloSON IntronTRIP	SON_B1	chr2	15561413	+	NA	NA	NA	NA	84	81	2	81	NA	NA	NA	NA	36	81	43	81	NA	NA	NA	NA	108	81	60	81	NA	NA	NA	NA	NA	NA	NA	NA	NA	NA	NA	NA	NA	NA	NA	NA	NA	NA	NA	NA	NA	NA	NA	NA	NA	NA	0	81	NA	NA	66	81	NA	NA	0	81	NA	NA	0	81	NA	NA	19	81	NA	NA	0	81	NA	NA	NA	NA	NA	NA	NA	TssA	Interior_Act3	52.35	High GC	NA	NA
CGTATACCCGAACCCTCA	HaloSON IntronTRIP	SON_B1	chr2	111172417	-	NA	NA	NA	NA	39	354	0	354	NA	NA	NA	NA	0	354	0	354	NA	NA	NA	NA	59	354	19	354	NA	NA	NA	NA	NA	NA	NA	NA	NA	NA	NA	NA	NA	NA	NA	NA	NA	NA	NA	NA	NA	NA	NA	NA	NA	NA	0	354	NA	NA	23	354	NA	NA	0	354	NA	NA	5	354	NA	NA	0	354	NA	NA	0	354	NA	NA	NA	NA	350959	166402	0.678363850386867	ReprPCWk	Interior_Repr2	45.55	Average GC	NA	lncRNA
CGTATAGATGCTGGGCCA	HaloSON IntronTRIP	SON_B1	chr4	173217830	-	NA	NA	NA	NA	0	177	36	177	NA	NA	NA	NA	15	177	2	177	NA	NA	NA	NA	0	177	25	177	NA	NA	NA	NA	NA	NA	NA	NA	NA	NA	NA	NA	NA	NA	NA	NA	NA	NA	NA	NA	NA	NA	NA	NA	NA	NA	0	177	NA	NA	0	177	NA	NA	0	177	NA	NA	0	177	NA	NA	0	177	NA	NA	0	177	NA	NA	NA	NA	NA	NA	NA	EnhA1	Near_Lm2	32.17	Low GC	NA	NA
CGTATAGTGCCCGAAAGT	HaloSON IntronTRIP	SON_B1	chr11	42267092	-	NA	NA	NA	NA	0	77	0	77	NA	NA	NA	NA	0	77	0	77	NA	NA	NA	NA	0	77	0	77	NA	NA	NA	NA	NA	NA	NA	NA	NA	NA	NA	NA	NA	NA	NA	NA	NA	NA	NA	NA	NA	NA	NA	NA	NA	NA	0	77	NA	NA	0	77	NA	NA	0	77	NA	NA	0	77	NA	NA	0	77	NA	NA	0	77	NA	NA	NA	NA	NA	NA	NA	Quies	Lamina	33.97	Low GC	NA	NA
CGTATATCATGGGCTACT	HaloSON IntronTRIP	SON_B1	chr5	136730827	+	NA	NA	NA	NA	0	379	28	379	NA	NA	NA	NA	11	379	31	379	NA	NA	NA	NA	67	379	46	379	NA	NA	NA	NA	NA	NA	NA	NA	NA	NA	NA	NA	NA	NA	NA	NA	NA	NA	NA	NA	NA	NA	NA	NA	NA	NA	157	379	NA	NA	52	379	NA	NA	0	379	NA	NA	136	379	NA	NA	25	379	NA	NA	0	379	NA	NA	NA	NA	NA	NA	NA	Quies	Near_Lm1	42.36	Average GC	NA	NA
CGTATCATCCATCCTGTC	HaloSON IntronTRIP	SON_B1	chr2	234878547	-	NA	NA	NA	NA	0	452	0	452	NA	NA	NA	NA	0	452	0	452	NA	NA	NA	NA	0	452	0	452	NA	NA	NA	NA	NA	NA	NA	NA	NA	NA	NA	NA	NA	NA	NA	NA	NA	NA	NA	NA	NA	NA	NA	NA	NA	NA	0	452	NA	NA	0	452	NA	NA	0	452	NA	NA	0	452	NA	NA	14	452	NA	NA	36	452	NA	NA	NA	NA	34837	74739	0.317925458129517	ReprPCWk	Interior_Repr2	43.46	Average GC	LINE	lncRNA
CGTATCATCCCGCTCTAT	HaloSON IntronTRIP	SON_B1	chr12	93678232	-	NA	NA	NA	NA	0	339	0	339	NA	NA	NA	NA	0	339	0	339	NA	NA	NA	NA	0	339	0	339	NA	NA	NA	NA	NA	NA	NA	NA	NA	NA	NA	NA	NA	NA	NA	NA	NA	NA	NA	NA	NA	NA	NA	NA	NA	NA	0	339	NA	NA	3	339	NA	NA	24	339	NA	NA	19	339	NA	NA	0	339	NA	NA	0	339	NA	NA	NA	NA	NA	NA	NA	TssA	Interior_Act3	45.45	Average GC	NA	NA
CGTATCCGCCATTACTAC	HaloSON IntronTRIP	SON_B1	chr2	54999484	-	NA	NA	NA	NA	0	19	58	19	NA	NA	NA	NA	107	19	222	19	NA	NA	NA	NA	96	19	43	19	NA	NA	NA	NA	NA	NA	NA	NA	NA	NA	NA	NA	NA	NA	NA	NA	NA	NA	NA	NA	NA	NA	NA	NA	NA	NA	1	19	NA	NA	59	19	NA	NA	44	19	NA	NA	49	19	NA	NA	16	19	NA	NA	11	19	NM_020532.5	NA	NM_020532.5.6	NM_020532.5	50967	27296	0.65122727214648	TxWk	Interior_Act3	33.27	Low GC	NA	MANE_mRNA
CGTATCCGTGACCGGGTC	HaloSON IntronTRIP	SON_B1	chr18	70380209	-	NA	NA	NA	NA	0	44	0	44	NA	NA	NA	NA	0	44	0	44	NA	NA	NA	NA	0	44	0	44	NA	NA	NA	NA	NA	NA	NA	NA	NA	NA	NA	NA	NA	NA	NA	NA	NA	NA	NA	NA	NA	NA	NA	NA	NA	NA	0	44	NA	NA	0	44	NA	NA	0	44	NA	NA	0	44	NA	NA	0	44	NA	NA	0	44	NA	NA	NA	NA	4382	69	0.984497865648169	TxWk	Near_Lm1	45.25	Average GC	NA	lncRNA
CGTATCGGGATTCCATGT	HaloSON IntronTRIP	SON_B1	chr2	131707075	+	NA	NA	NA	NA	419	128	534	128	NA	NA	NA	NA	161	128	200	128	NA	NA	NA	NA	418	128	211	128	NA	NA	NA	NA	NA	NA	NA	NA	NA	NA	NA	NA	NA	NA	NA	NA	NA	NA	NA	NA	NA	NA	NA	NA	NA	NA	21	128	NA	NA	66	128	NA	NA	39	128	NA	NA	0	128	NA	NA	38	128	NA	NA	60	128	NA	NA	NA	NA	59085	60329	0.494791230508986	Quies	Near_Lm1	39.46	Average GC	NA	lncRNA
CGTATCGTCTTTACATGT	HaloSON IntronTRIP	SON_B1	chr8	134262307	+	NA	NA	NA	NA	0	40	0	40	NA	NA	NA	NA	0	40	0	40	NA	NA	NA	NA	0	40	0	40	NA	NA	NA	NA	NA	NA	NA	NA	NA	NA	NA	NA	NA	NA	NA	NA	NA	NA	NA	NA	NA	NA	NA	NA	NA	NA	0	40	NA	NA	0	40	NA	NA	0	40	NA	NA	0	40	NA	NA	0	40	NA	NA	0	40	NA	NA	NA	NA	NA	NA	NA	Quies	Lamina	46.45	Average GC	LTR	NA
CGTATCTTTCTTGCGGCT	HaloSON IntronTRIP	SON_B1	chr6	26347982	+	NA	NA	NA	NA	0	165	0	165	NA	NA	NA	NA	0	165	16	165	NA	NA	NA	NA	0	165	0	165	NA	NA	NA	NA	NA	NA	NA	NA	NA	NA	NA	NA	NA	NA	NA	NA	NA	NA	NA	NA	NA	NA	NA	NA	NA	NA	0	165	NA	NA	8	165	NA	NA	0	165	NA	NA	0	165	NA	NA	0	165	NA	NA	0	165	NA	NA	NA	NA	224809	206414	0.521328871604715	EnhWk	Interior_Act2	40.06	Average GC	LTR	TEC
CGTATGACGAAATTCCGC	HaloSON IntronTRIP	SON_B1	chr9	124042803	+	NA	NA	NA	NA	0	240	0	240	NA	NA	NA	NA	0	240	0	240	NA	NA	NA	NA	0	240	0	240	NA	NA	NA	NA	NA	NA	NA	NA	NA	NA	NA	NA	NA	NA	NA	NA	NA	NA	NA	NA	NA	NA	NA	NA	NA	NA	0	240	NA	NA	0	240	NA	NA	0	240	NA	NA	0	240	NA	NA	0	240	NA	NA	0	240	NA	NA	NA	NA	NA	NA	NA	ReprPCWk	Interior_Act2	49.85	High GC	SINE	NA
CGTATGACTCTGCTTAGC	HaloSON IntronTRIP	SON_B1	chr16	82169190	-	NA	NA	NA	NA	102	9	0	9	NA	NA	NA	NA	11	9	0	9	NA	NA	NA	NA	0	9	18	9	NA	NA	NA	NA	NA	NA	NA	NA	NA	NA	NA	NA	NA	NA	NA	NA	NA	NA	NA	NA	NA	NA	NA	NA	NA	NA	0	9	NA	NA	0	9	NA	NA	0	9	NA	NA	0	9	NA	NA	0	9	NA	NA	0	9	NM_005792.2	NA	NM_005792.2.4	NM_005792.2	1034	21029	0.0468657934097811	TssFlnkD	Near_Lm1	41.96	Average GC	NA	MANE_mRNA
CGTATGCGTAGTACTGTG	HaloSON IntronTRIP	SON_B1	chr1	159882681	+	NA	NA	NA	NA	0	37	0	37	NA	NA	NA	NA	0	37	26	37	NA	NA	NA	NA	0	37	0	37	NA	NA	NA	NA	NA	NA	NA	NA	NA	NA	NA	NA	NA	NA	NA	NA	NA	NA	NA	NA	NA	NA	NA	NA	NA	NA	0	37	NA	NA	0	37	NA	NA	0	37	NA	NA	0	37	NA	NA	0	37	NA	NA	0	37	NA	NA	NA	NA	NA	NA	NA	EnhWk	Interior_Act3	45.15	Average GC	NA	NA
CGTATGCGTGCAGAGGAG	HaloSON IntronTRIP	SON_B1	chr20	58716860	-	NA	NA	NA	NA	0	292	0	292	NA	NA	NA	NA	0	292	0	292	NA	NA	NA	NA	0	292	0	292	NA	NA	NA	NA	NA	NA	NA	NA	NA	NA	NA	NA	NA	NA	NA	NA	NA	NA	NA	NA	NA	NA	NA	NA	NA	NA	0	292	NA	NA	0	292	NA	NA	0	292	NA	NA	0	292	NA	NA	0	292	NA	NA	0	292	NA	NA	NA	NA	NA	NA	NA	EnhBiv	Interior_Act2	64.94	High GC	NA	NA
CGTATGTAAATTTCGAAG	HaloSON IntronTRIP	SON_B1	chr4	148854478	-	NA	NA	NA	NA	0	25	0	25	NA	NA	NA	NA	0	25	0	25	NA	NA	NA	NA	0	25	0	25	NA	NA	NA	NA	NA	NA	NA	NA	NA	NA	NA	NA	NA	NA	NA	NA	NA	NA	NA	NA	NA	NA	NA	NA	NA	NA	0	25	NA	NA	0	25	NA	NA	0	25	NA	NA	0	25	NA	NA	0	25	NA	NA	0	25	NA	NA	NA	NA	NA	NA	NA	Quies	Lamina	37.26	Average GC	NA	NA
CGTATGTCTCTACGCATT	HaloSON IntronTRIP	SON_B1	chr2	200308181	+	NA	NA	NA	NA	258	56	294	56	NA	NA	NA	NA	511	56	586	56	NA	NA	NA	NA	161	56	103	56	NA	NA	NA	NA	NA	NA	NA	NA	NA	NA	NA	NA	NA	NA	NA	NA	NA	NA	NA	NA	NA	NA	NA	NA	NA	NA	856	56	NA	NA	2791	56	NA	NA	205	56	NA	NA	867	56	NA	NA	3075	56	NA	NA	182	56	NM_001100423.2	NA	NM_001100423.2.1	NM_001100423.2	1489	174083	0.00848085116077735	Quies	Interior_Act3	40.06	Average GC	NA	MANE_mRNA
CGTATGTGTAGCAGATGA	HaloSON IntronTRIP	SON_B1	chr1	32419850	-	NA	NA	NA	NA	0	637	0	637	NA	NA	NA	NA	0	637	0	637	NA	NA	NA	NA	0	637	0	637	NA	NA	NA	NA	NA	NA	NA	NA	NA	NA	NA	NA	NA	NA	NA	NA	NA	NA	NA	NA	NA	NA	NA	NA	NA	NA	0	637	NA	NA	0	637	NA	NA	0	637	NA	NA	0	637	NA	NA	0	637	NA	NA	0	637	NA	NA	NA	NA	NA	NA	NA	ReprPCWk	Interior_Act1	41.36	Average GC	NA	NA
CGTATTTGATAACCACCC	HaloSON IntronTRIP	SON_B1	chr7	102404713	-	NA	NA	NA	NA	0	180	0	180	NA	NA	NA	NA	0	180	0	180	NA	NA	NA	NA	0	180	0	180	NA	NA	NA	NA	NA	NA	NA	NA	NA	NA	NA	NA	NA	NA	NA	NA	NA	NA	NA	NA	NA	NA	NA	NA	NA	NA	0	180	NA	NA	0	180	NA	NA	0	180	NA	NA	0	180	NA	NA	0	180	NA	NA	0	180	NA	NA	NA	NA	NA	NA	NA	TxWk	Interior_Act1	50.75	High GC	NA	NA
CGTCAAACGGTTCACCAC	HaloSON IntronTRIP	SON_B1	chr12	62123489	+	NA	NA	NA	NA	0	54	0	54	NA	NA	NA	NA	0	54	0	54	NA	NA	NA	NA	0	54	0	54	NA	NA	NA	NA	NA	NA	NA	NA	NA	NA	NA	NA	NA	NA	NA	NA	NA	NA	NA	NA	NA	NA	NA	NA	NA	NA	0	54	NA	NA	0	54	NA	NA	0	54	NA	NA	0	54	NA	NA	0	54	NA	NA	0	54	NA	NA	NA	NA	NA	NA	NA	Quies	Near_Lm2	37.56	Average GC	NA	NA
CGTCAAATATTGGCAGCA	HaloSON IntronTRIP	SON_B1	chr8	14893977	+	NA	NA	NA	NA	0	417	0	417	NA	NA	NA	NA	0	417	0	417	NA	NA	NA	NA	0	417	0	417	NA	NA	NA	NA	NA	NA	NA	NA	NA	NA	NA	NA	NA	NA	NA	NA	NA	NA	NA	NA	NA	NA	NA	NA	NA	NA	0	417	NA	NA	0	417	NA	NA	0	417	NA	NA	0	417	NA	NA	0	417	NA	NA	0	417	NA	NA	NA	NA	NA	NA	NA	Quies	Lamina	31.37	Low GC	NA	NA
CGTCAATGCCTCGCTACT	HaloSON IntronTRIP	SON_B1	chr6	4794533	+	NA	NA	NA	NA	0	5	0	5	NA	NA	NA	NA	35	5	35	5	NA	NA	NA	NA	0	5	40	5	NA	NA	NA	NA	NA	NA	NA	NA	NA	NA	NA	NA	NA	NA	NA	NA	NA	NA	NA	NA	NA	NA	NA	NA	NA	NA	0	5	NA	NA	0	5	NA	NA	0	5	NA	NA	0	5	NA	NA	0	5	NA	NA	0	5	NM_004824.4	NA	NM_004824.4.1	NM_004824.4	18130	161011	0.101205195907135	TssFlnkD	Interior_Act3	44.86	Average GC	NA	MANE_mRNA
CGTCACATATGCCACGTA	HaloSON IntronTRIP	SON_B1	chr5	95599314	-	NA	NA	NA	NA	53	615	104	615	NA	NA	NA	NA	44	615	40	615	NA	NA	NA	NA	136	615	25	615	NA	NA	NA	NA	NA	NA	NA	NA	NA	NA	NA	NA	NA	NA	NA	NA	NA	NA	NA	NA	NA	NA	NA	NA	NA	NA	0	615	NA	NA	72	615	NA	NA	0	615	NA	NA	2	615	NA	NA	157	615	NA	NA	78	615	NA	NA	NA	NA	NA	NA	NA	Quies	Interior_Act3	43.26	Average GC	NA	NA
CGTCACCCGCATCATGCA	HaloSON IntronTRIP	SON_B1	chr18	26342128	+	NA	NA	NA	NA	486	825	222	825	NA	NA	NA	NA	362	825	219	825	NA	NA	NA	NA	738	825	229	825	NA	NA	NA	NA	NA	NA	NA	NA	NA	NA	NA	NA	NA	NA	NA	NA	NA	NA	NA	NA	NA	NA	NA	NA	NA	NA	1011	825	NA	NA	1090	825	NA	NA	1827	825	NA	NA	298	825	NA	NA	645	825	NA	NA	650	825	NM_005640.3	NA	NM_005640.3.13	NM_005640.3	115684	49557	0.700092592032244	TxWk	Near_Lm1	31.17	Low GC	NA	MANE_mRNA
CGTCACCGCATTTCCGCA	HaloSON IntronTRIP	SON_B1	chr2	10107116	-	NA	NA	NA	NA	65	79	182	79	NA	NA	NA	NA	298	79	297	79	NA	NA	NA	NA	127	79	11	79	NA	NA	NA	NA	NA	NA	NA	NA	NA	NA	NA	NA	NA	NA	NA	NA	NA	NA	NA	NA	NA	NA	NA	NA	NA	NA	0	79	NA	NA	46	79	NA	NA	0	79	NA	NA	0	79	NA	NA	48	79	NA	NA	0	79	NA	NA	NA	NA	NA	NA	NA	Quies	Interior_Act2	43.66	Average GC	LTR	NA
CGTCACTCTCTGCCGGTT	HaloSON IntronTRIP	SON_B1	chr10	30436291	-	NA	NA	NA	NA	0	45	18	45	NA	NA	NA	NA	45	45	45	45	NA	NA	NA	NA	0	45	69	45	NA	NA	NA	NA	NA	NA	NA	NA	NA	NA	NA	NA	NA	NA	NA	NA	NA	NA	NA	NA	NA	NA	NA	NA	NA	NA	0	45	NA	NA	50	45	NA	NA	41	45	NA	NA	0	45	NA	NA	0	45	NA	NA	0	45	NA	NA	NA	NA	NA	NA	NA	TssA	Interior_Act2	39.46	Average GC	NA	NA
CGTCACTTCCGGCCGATC	HaloSON IntronTRIP	SON_B1	chr9	128688565	-	NA	NA	NA	NA	137	160	1	160	NA	NA	NA	NA	38	160	37	160	NA	NA	NA	NA	1	160	53	160	NA	NA	NA	NA	NA	NA	NA	NA	NA	NA	NA	NA	NA	NA	NA	NA	NA	NA	NA	NA	NA	NA	NA	NA	NA	NA	0	160	NA	NA	0	160	NA	NA	126	160	NA	NA	0	160	NA	NA	30	160	NA	NA	33	160	NA	NA	NA	NA	NA	NA	NA	TssFlnkU	Speckle	60.64	High GC	NA	NA
CGTCACTTGTGGCCAAAT	HaloSON IntronTRIP	SON_B1	chr5	72234474	+	NA	NA	NA	NA	0	64	0	64	NA	NA	NA	NA	0	64	0	64	NA	NA	NA	NA	0	64	0	64	NA	NA	NA	NA	NA	NA	NA	NA	NA	NA	NA	NA	NA	NA	NA	NA	NA	NA	NA	NA	NA	NA	NA	NA	NA	NA	0	64	NA	NA	0	64	NA	NA	0	64	NA	NA	0	64	NA	NA	14	64	NA	NA	0	64	NA	NA	NA	NA	NA	NA	NA	EnhA2	Interior_Act2	34.37	Low GC	Low_complexity	NA
CGTCAGACGGCATTTCCA	HaloSON IntronTRIP	SON_B1	chr8	107315178	-	NA	NA	NA	NA	0	178	9	178	NA	NA	NA	NA	18	178	7	178	NA	NA	NA	NA	0	178	0	178	NA	NA	NA	NA	NA	NA	NA	NA	NA	NA	NA	NA	NA	NA	NA	NA	NA	NA	NA	NA	NA	NA	NA	NA	NA	NA	0	178	NA	NA	0	178	NA	NA	0	178	NA	NA	0	178	NA	NA	0	178	NA	NA	0	178	NM_001146.5	NA	NM_001146.5.5	NM_001146.5	182740	65697	0.73555871307414	EnhA1	Near_Lm2	34.57	Average GC	NA	MANE_mRNA
CGTCAGACGTGGAAATGC	HaloSON IntronTRIP	SON_B1	chrX	49190835	+	NA	NA	NA	NA	8	38	55	38	NA	NA	NA	NA	1	38	27	38	NA	NA	NA	NA	0	38	0	38	NA	NA	NA	NA	NA	NA	NA	NA	NA	NA	NA	NA	NA	NA	NA	NA	NA	NA	NA	NA	NA	NA	NA	NA	NA	NA	0	38	NA	NA	7	38	NA	NA	0	38	NA	NA	0	38	NA	NA	17	38	NA	NA	0	38	NA	NA	NA	NA	NA	NA	NA	TssFlnk	Speckle	52.45	High GC	NA	NA
CGTCAGACTAATGCAAAG	HaloSON IntronTRIP	SON_B1	chr20	17590311	-	NA	NA	NA	NA	0	523	0	523	NA	NA	NA	NA	10	523	0	523	NA	NA	NA	NA	0	523	0	523	NA	NA	NA	NA	NA	NA	NA	NA	NA	NA	NA	NA	NA	NA	NA	NA	NA	NA	NA	NA	NA	NA	NA	NA	NA	NA	0	523	NA	NA	4	523	NA	NA	0	523	NA	NA	0	523	NA	NA	4	523	NA	NA	0	523	NA	NA	NA	NA	NA	NA	NA	EnhWk	Interior_Act3	32.37	Low GC	NA	NA
CGTCAGAGCCACACCCGC	HaloSON IntronTRIP	SON_B1	chr1	161523045	-	NA	NA	NA	NA	0	58	0	58	NA	NA	NA	NA	0	58	0	58	NA	NA	NA	NA	0	58	0	58	NA	NA	NA	NA	NA	NA	NA	NA	NA	NA	NA	NA	NA	NA	NA	NA	NA	NA	NA	NA	NA	NA	NA	NA	NA	NA	0	58	NA	NA	0	58	NA	NA	0	58	NA	NA	0	58	NA	NA	0	58	NA	NA	0	58	NA	NA	NA	NA	NA	NA	NA	TxWk	Interior_Act2	46.15	Average GC	NA	NA
CGTCAGTAGTTTGAAGCG	HaloSON IntronTRIP	SON_B1	chr12	39539488	+	NA	NA	NA	NA	39	258	202	258	NA	NA	NA	NA	564	258	442	258	NA	NA	NA	NA	160	258	169	258	NA	NA	NA	NA	NA	NA	NA	NA	NA	NA	NA	NA	NA	NA	NA	NA	NA	NA	NA	NA	NA	NA	NA	NA	NA	NA	157	258	NA	NA	236	258	NA	NA	32	258	NA	NA	118	258	NA	NA	145	258	NA	NA	56	258	NA	NA	NA	NA	NA	NA	NA	Quies	Lamina_Like	41.76	Average GC	NA	NA
CGTCAGTCCTACAATCTC	HaloSON IntronTRIP	SON_B1	chr19	55039228	-	NA	NA	NA	NA	137	66	367	66	NA	NA	NA	NA	157	66	179	66	NA	NA	NA	NA	243	66	239	66	NA	NA	NA	NA	NA	NA	NA	NA	NA	NA	NA	NA	NA	NA	NA	NA	NA	NA	NA	NA	NA	NA	NA	NA	NA	NA	104	66	NA	NA	231	66	NA	NA	485	66	NA	NA	179	66	NA	NA	276	66	NA	NA	388	66	NA	NA	NA	NA	14700	11635	0.558192519460794	EnhA1	Speckle	48.95	High GC	NA	lncRNA
CGTCATATACTGTCCTCT	HaloSON IntronTRIP	SON_B1	chr18	3106357	+	NA	NA	NA	NA	0	122	0	122	NA	NA	NA	NA	0	122	0	122	NA	NA	NA	NA	0	122	0	122	NA	NA	NA	NA	NA	NA	NA	NA	NA	NA	NA	NA	NA	NA	NA	NA	NA	NA	NA	NA	NA	NA	NA	NA	NA	NA	0	122	NA	NA	0	122	NA	NA	0	122	NA	NA	0	122	NA	NA	0	122	NA	NA	0	122	NA	NA	NA	NA	NA	NA	NA	ReprPCWk	Interior_Act3	37.56	Average GC	NA	NA
CGTCATCAACTCCTCTGC	HaloSON IntronTRIP	SON_B1	chr6	68040424	+	NA	NA	NA	NA	115	88	2	88	NA	NA	NA	NA	70	88	51	88	NA	NA	NA	NA	30	88	29	88	NA	NA	NA	NA	NA	NA	NA	NA	NA	NA	NA	NA	NA	NA	NA	NA	NA	NA	NA	NA	NA	NA	NA	NA	NA	NA	0	88	NA	NA	0	88	NA	NA	0	88	NA	NA	0	88	NA	NA	0	88	NA	NA	0	88	NA	NA	NA	NA	134	52577	0.00254216387471306	TssA	Near_Lm1	40.36	Average GC	NA	lncRNA
CGTCATCACAAGTTAGGA	HaloSON IntronTRIP	SON_B1	chr5	10372470	+	NA	NA	NA	NA	127	74	447	74	NA	NA	NA	NA	304	74	342	74	NA	NA	NA	NA	279	74	47	74	NA	NA	NA	NA	NA	NA	NA	NA	NA	NA	NA	NA	NA	NA	NA	NA	NA	NA	NA	NA	NA	NA	NA	NA	NA	NA	1148	74	NA	NA	1292	74	NA	NA	1649	74	NA	NA	850	74	NA	NA	842	74	NA	NA	934	74	NM_005885.4	NA	NM_005885.4.1	NM_005885.4	18776	67918	0.216577848524696	TxWk	Interior_Act3	32.07	Low GC	NA	MANE_mRNA
CGTCATCACGCTCCCTGA	HaloSON IntronTRIP	SON_B1	chr20	42272846	-	NA	NA	NA	NA	0	111	0	111	NA	NA	NA	NA	0	111	0	111	NA	NA	NA	NA	0	111	0	111	NA	NA	NA	NA	NA	NA	NA	NA	NA	NA	NA	NA	NA	NA	NA	NA	NA	NA	NA	NA	NA	NA	NA	NA	NA	NA	0	111	NA	NA	0	111	NA	NA	0	111	NA	NA	0	111	NA	NA	0	111	NA	NA	0	111	NM_007050.6	NA	NM_007050.6.18	NM_007050.6	917060	200091	0.820891714727911	Quies	Interior_Repr2	44.46	Average GC	NA	MANE_mRNA
CGTCATCTAAGACGGGAA	HaloSON IntronTRIP	SON_B1	chr1	195813870	-	NA	NA	NA	NA	0	248	0	248	NA	NA	NA	NA	4	248	0	248	NA	NA	NA	NA	0	248	15	248	NA	NA	NA	NA	NA	NA	NA	NA	NA	NA	NA	NA	NA	NA	NA	NA	NA	NA	NA	NA	NA	NA	NA	NA	NA	NA	0	248	NA	NA	13	248	NA	NA	81	248	NA	NA	0	248	NA	NA	0	248	NA	NA	0	248	NA	NA	NA	NA	NA	NA	NA	Quies	Lamina	25.67	Low GC	NA	NA
CGTCATCTAATGTCCTCT	HaloSON IntronTRIP	SON_B1	chr13	40536128	+	NA	NA	NA	NA	0	67	0	67	NA	NA	NA	NA	0	67	0	67	NA	NA	NA	NA	0	67	0	67	NA	NA	NA	NA	NA	NA	NA	NA	NA	NA	NA	NA	NA	NA	NA	NA	NA	NA	NA	NA	NA	NA	NA	NA	NA	NA	0	67	NA	NA	0	67	NA	NA	0	67	NA	NA	0	67	NA	NA	0	67	NA	NA	0	67	NA	NA	NA	NA	NA	NA	NA	ReprPCWk	Near_Lm1	47.85	Average GC	NA	NA
CGTCATGTCGCGGGGTAA	HaloSON IntronTRIP	SON_B1	chrX	14837903	-	NA	NA	NA	NA	0	180	0	180	NA	NA	NA	NA	43	180	9	180	NA	NA	NA	NA	64	180	1	180	NA	NA	NA	NA	NA	NA	NA	NA	NA	NA	NA	NA	NA	NA	NA	NA	NA	NA	NA	NA	NA	NA	NA	NA	NA	NA	45	180	NA	NA	0	180	NA	NA	0	180	NA	NA	34	180	NA	NA	12	180	NA	NA	0	180	NA	NA	NA	NA	NA	NA	NA	TxWk	Near_Lm2	36.16	Average GC	NA	NA
CGTCATTGGTTTGGGTGT	HaloSON IntronTRIP	SON_B1	chr5	150539735	+	NA	NA	NA	NA	563	73	148	73	NA	NA	NA	NA	122	73	155	73	NA	NA	NA	NA	235	73	89	73	NA	NA	NA	NA	NA	NA	NA	NA	NA	NA	NA	NA	NA	NA	NA	NA	NA	NA	NA	NA	NA	NA	NA	NA	NA	NA	0	73	NA	NA	16	73	NA	NA	0	73	NA	NA	0	73	NA	NA	33	73	NA	NA	75	73	NM_001543.5	NA	NM_001543.5.7	NM_001543.5	31605	18476	0.631077654200196	Tx	Interior_Act2	51.15	High GC	NA	MANE_mRNA
CGTCCAACGCGCCACGCA	HaloSON IntronTRIP	SON_B1	chr19	19504393	+	NA	NA	NA	NA	764	67	609	67	NA	NA	NA	NA	879	67	714	67	NA	NA	NA	NA	1401	67	583	67	NA	NA	NA	NA	NA	NA	NA	NA	NA	NA	NA	NA	NA	NA	NA	NA	NA	NA	NA	NA	NA	NA	NA	NA	NA	NA	961	67	NA	NA	561	67	NA	NA	845	67	NA	NA	493	67	NA	NA	605	67	NA	NA	389	67	NM_001384528.1	NA	NM_001384528.1.11	NM_001384528.1	98719	4539	0.956042146855449	Tx	Interior_Act1	48.45	High GC	NA	MANE_mRNA
CGTCCAGGCCCTGAGCTA	HaloSON IntronTRIP	SON_B1	chr10	27123393	+	NA	NA	NA	NA	0	30	0	30	NA	NA	NA	NA	17	30	0	30	NA	NA	NA	NA	0	30	0	30	NA	NA	NA	NA	NA	NA	NA	NA	NA	NA	NA	NA	NA	NA	NA	NA	NA	NA	NA	NA	NA	NA	NA	NA	NA	NA	0	30	NA	NA	0	30	NA	NA	0	30	NA	NA	0	30	NA	NA	0	30	NA	NA	0	30	NA	NA	NA	NA	NA	NA	NA	TxWk	Interior_Act3	33.67	Low GC	NA	NA
CGTCCAGGCGAAACGAAC	HaloSON IntronTRIP	SON_B1	chr20	34110146	-	NA	NA	NA	NA	0	235	0	235	NA	NA	NA	NA	0	235	0	235	NA	NA	NA	NA	0	235	0	235	NA	NA	NA	NA	NA	NA	NA	NA	NA	NA	NA	NA	NA	NA	NA	NA	NA	NA	NA	NA	NA	NA	NA	NA	NA	NA	0	235	NA	NA	0	235	NA	NA	0	235	NA	NA	0	235	NA	NA	0	235	NA	NA	0	235	NM_003908.5	NA	NM_003908.5.8	NM_003908.5	2097	21838	0.087612283267182	TssFlnk	Interior_Act1	42.06	Average GC	NA	MANE_mRNA
CGTCCATACCGGACACCG	HaloSON IntronTRIP	SON_B1	chr4	1632454	+	NA	NA	NA	NA	4	565	1	565	NA	NA	NA	NA	14	565	18	565	NA	NA	NA	NA	163	565	51	565	NA	NA	NA	NA	NA	NA	NA	NA	NA	NA	NA	NA	NA	NA	NA	NA	NA	NA	NA	NA	NA	NA	NA	NA	NA	NA	0	565	NA	NA	0	565	NA	NA	0	565	NA	NA	0	565	NA	NA	14	565	NA	NA	0	565	NA	NA	NA	NA	NA	NA	NA	EnhWk	Speckle	50.05	High GC	LTR	NA
CGTCCATGGCCGACTATC	HaloSON IntronTRIP	SON_B1	chr3	20957828	-	NA	NA	NA	NA	0	360	0	360	NA	NA	NA	NA	0	360	0	360	NA	NA	NA	NA	0	360	45	360	NA	NA	NA	NA	NA	NA	NA	NA	NA	NA	NA	NA	NA	NA	NA	NA	NA	NA	NA	NA	NA	NA	NA	NA	NA	NA	0	360	NA	NA	0	360	NA	NA	0	360	NA	NA	0	360	NA	NA	4	360	NA	NA	13	360	NA	NA	NA	NA	NA	NA	NA	Quies	Lamina	34.07	Low GC	NA	NA
CGTCCATGTTCCCCGTCC	HaloSON IntronTRIP	SON_B1	chr7	19694846	-	NA	NA	NA	NA	73	287	6	287	NA	NA	NA	NA	33	287	68	287	NA	NA	NA	NA	218	287	0	287	NA	NA	NA	NA	NA	NA	NA	NA	NA	NA	NA	NA	NA	NA	NA	NA	NA	NA	NA	NA	NA	NA	NA	NA	NA	NA	0	287	NA	NA	54	287	NA	NA	0	287	NA	NA	0	287	NA	NA	0	287	NA	NA	58	287	NA	NA	NA	NA	NA	NA	NA	TxWk	Lamina	30.97	Low GC	NA	NA
CGTCCATTCCCTAGATCC	HaloSON IntronTRIP	SON_B1	chr2	207528619	+	NA	NA	NA	NA	0	11	0	11	NA	NA	NA	NA	0	11	0	11	NA	NA	NA	NA	0	11	0	11	NA	NA	NA	NA	NA	NA	NA	NA	NA	NA	NA	NA	NA	NA	NA	NA	NA	NA	NA	NA	NA	NA	NA	NA	NA	NA	0	11	NA	NA	0	11	NA	NA	0	11	NA	NA	0	11	NA	NA	0	11	NA	NA	0	11	NA	NA	NA	NA	NA	NA	NA	TssA	Interior_Act3	49.65	High GC	NA	NA
CGTCCCCACACCATCGGT	HaloSON IntronTRIP	SON_B1	chr7	123528549	+	NA	NA	NA	NA	0	152	0	152	NA	NA	NA	NA	0	152	0	152	NA	NA	NA	NA	0	152	0	152	NA	NA	NA	NA	NA	NA	NA	NA	NA	NA	NA	NA	NA	NA	NA	NA	NA	NA	NA	NA	NA	NA	NA	NA	NA	NA	0	152	NA	NA	0	152	NA	NA	0	152	NA	NA	0	152	NA	NA	0	152	NA	NA	0	152	NA	NA	NA	NA	NA	NA	NA	TssFlnkU	Near_Lm2	41.06	Average GC	NA	NA
CGTCCCGCTATCAAGCTG	HaloSON IntronTRIP	SON_B1	chr3	71483246	-	NA	NA	NA	NA	36	769	131	769	NA	NA	NA	NA	375	769	243	769	NA	NA	NA	NA	437	769	248	769	NA	NA	NA	NA	NA	NA	NA	NA	NA	NA	NA	NA	NA	NA	NA	NA	NA	NA	NA	NA	NA	NA	NA	NA	NA	NA	471	769	NA	NA	2198	769	NA	NA	1722	769	NA	NA	349	769	NA	NA	1678	769	NA	NA	1421	769	NM_001349338.3	NA	NM_001349338.3.18	NM_001349338.3	100482	528539	0.159743474383208	Quies	Interior_Act3	42.76	Average GC	NA	MANE_mRNA
CGTCCCTGACTACTTATG	HaloSON IntronTRIP	SON_B1	chr15	100531680	-	NA	NA	NA	NA	0	25	0	25	NA	NA	NA	NA	0	25	0	25	NA	NA	NA	NA	0	25	0	25	NA	NA	NA	NA	NA	NA	NA	NA	NA	NA	NA	NA	NA	NA	NA	NA	NA	NA	NA	NA	NA	NA	NA	NA	NA	NA	0	25	NA	NA	0	25	NA	NA	0	25	NA	NA	0	25	NA	NA	0	25	NA	NA	0	25	NA	NA	NA	NA	NA	NA	NA	ReprPC	Near_Lm1	43.36	Average GC	NA	NA
CGTCCCTTCGACACCTCT	HaloSON IntronTRIP	SON_B1	chr13	94602860	+	NA	NA	NA	NA	7	76	8	76	NA	NA	NA	NA	63	76	35	76	NA	NA	NA	NA	61	76	54	76	NA	NA	NA	NA	NA	NA	NA	NA	NA	NA	NA	NA	NA	NA	NA	NA	NA	NA	NA	NA	NA	NA	NA	NA	NA	NA	18	76	NA	NA	143	76	NA	NA	104	76	NA	NA	124	76	NA	NA	124	76	NA	NA	0	76	NM_180989.6	NA	NM_180989.6.1	NM_180989.6	1004	31801	0.0306050906873952	TssFlnk	Near_Lm2	35.06	Average GC	NA	MANE_mRNA
CGTCCGAGTCTATTACGT	HaloSON IntronTRIP	SON_B1	chr8	73521274	-	NA	NA	NA	NA	0	87	0	87	NA	NA	NA	NA	11	87	57	87	NA	NA	NA	NA	59	87	0	87	NA	NA	NA	NA	NA	NA	NA	NA	NA	NA	NA	NA	NA	NA	NA	NA	NA	NA	NA	NA	NA	NA	NA	NA	NA	NA	0	87	NA	NA	43	87	NA	NA	0	87	NA	NA	0	87	NA	NA	0	87	NA	NA	26	87	NM_001164380.2	NA	NM_001164380.2.2	NM_001164380.2	225566	100906	0.690919895121174	EnhA2	Interior_Act3	35.66	Average GC	NA	MANE_mRNA
CGTCCGGAGTAACTCATT	HaloSON IntronTRIP	SON_B1	chr4	53615486	-	NA	NA	NA	NA	0	26	0	26	NA	NA	NA	NA	0	26	0	26	NA	NA	NA	NA	0	26	0	26	NA	NA	NA	NA	NA	NA	NA	NA	NA	NA	NA	NA	NA	NA	NA	NA	NA	NA	NA	NA	NA	NA	NA	NA	NA	NA	0	26	NA	NA	0	26	NA	NA	0	26	NA	NA	0	26	NA	NA	0	26	NA	NA	0	26	NA	NA	NA	NA	NA	NA	NA	ReprPCWk	Near_Lm1	39.66	Average GC	NA	NA
CGTCCGGCGAGGTAATTA	HaloSON IntronTRIP	SON_B1	chr22	17985652	+	NA	NA	NA	NA	0	68	0	68	NA	NA	NA	NA	0	68	0	68	NA	NA	NA	NA	0	68	0	68	NA	NA	NA	NA	NA	NA	NA	NA	NA	NA	NA	NA	NA	NA	NA	NA	NA	NA	NA	NA	NA	NA	NA	NA	NA	NA	0	68	NA	NA	0	68	NA	NA	0	68	NA	NA	0	68	NA	NA	0	68	NA	NA	0	68	NA	NA	NA	NA	NA	NA	NA	EnhWk	Interior_Act2	52.75	High GC	NA	NA
CGTCCGGCTAAAAGTTCC	HaloSON IntronTRIP	SON_B1	chr7	105353821	+	NA	NA	NA	NA	0	123	0	123	NA	NA	NA	NA	0	123	0	123	NA	NA	NA	NA	0	123	0	123	NA	NA	NA	NA	NA	NA	NA	NA	NA	NA	NA	NA	NA	NA	NA	NA	NA	NA	NA	NA	NA	NA	NA	NA	NA	NA	0	123	NA	NA	0	123	NA	NA	0	123	NA	NA	0	123	NA	NA	0	123	NA	NA	0	123	NA	NA	NA	NA	NA	NA	NA	EnhWk	Interior_Act3	49.65	High GC	NA	NA
CGTCCGTCGAGTTTTAGT	HaloSON IntronTRIP	SON_B1	chr10	3811701	+	NA	NA	NA	NA	0	96	0	96	NA	NA	NA	NA	13	96	6	96	NA	NA	NA	NA	1	96	14	96	NA	NA	NA	NA	NA	NA	NA	NA	NA	NA	NA	NA	NA	NA	NA	NA	NA	NA	NA	NA	NA	NA	NA	NA	NA	NA	1	96	NA	NA	18	96	NA	NA	0	96	NA	NA	0	96	NA	NA	10	96	NA	NA	0	96	NA	NA	NA	NA	1866	4468	0.294600568361225	EnhA1	Interior_Act3	46.55	Average GC	NA	lncRNA
CGTCCGTCTCTGCCAGAT	HaloSON IntronTRIP	SON_B1	chrX	126348863	+	NA	NA	NA	NA	0	148	4	148	NA	NA	NA	NA	0	148	0	148	NA	NA	NA	NA	0	148	0	148	NA	NA	NA	NA	NA	NA	NA	NA	NA	NA	NA	NA	NA	NA	NA	NA	NA	NA	NA	NA	NA	NA	NA	NA	NA	NA	0	148	NA	NA	0	148	NA	NA	0	148	NA	NA	0	148	NA	NA	4	148	NA	NA	0	148	NA	NA	NA	NA	NA	NA	NA	Quies	Lamina	33.67	Low GC	LINE	NA
CGTCCGTTTCTGATGGGT	HaloSON IntronTRIP	SON_B1	chr4	169621976	-	NA	NA	NA	NA	91	453	158	453	NA	NA	NA	NA	159	453	107	453	NA	NA	NA	NA	345	453	114	453	NA	NA	NA	NA	NA	NA	NA	NA	NA	NA	NA	NA	NA	NA	NA	NA	NA	NA	NA	NA	NA	NA	NA	NA	NA	NA	0	453	NA	NA	0	453	NA	NA	25	453	NA	NA	27	453	NA	NA	40	453	NA	NA	103	453	NA	NA	NA	NA	NA	NA	NA	TssA	Near_Lm2	35.96	Average GC	LINE	NA
CGTCCTACAGGCGCCAGC	HaloSON IntronTRIP	SON_B1	chr3	185933886	-	NA	NA	NA	NA	377	27	505	27	NA	NA	NA	NA	422	27	328	27	NA	NA	NA	NA	411	27	500	27	NA	NA	NA	NA	NA	NA	NA	NA	NA	NA	NA	NA	NA	NA	NA	NA	NA	NA	NA	NA	NA	NA	NA	NA	NA	NA	0	27	NA	NA	0	27	NA	NA	0	27	NA	NA	0	27	NA	NA	11	27	NA	NA	0	27	NM_004593.3	NA	NM_004593.3.8	NM_004593.3	4128	19329	0.175981583322676	TssFlnk	Interior_Act3	34.67	Average GC	NA	MANE_mRNA
CGTCCTACAGTTGGCGAC	HaloSON IntronTRIP	SON_B1	chr10	67763955	+	NA	NA	NA	NA	0	856	0	856	NA	NA	NA	NA	4	856	0	856	NA	NA	NA	NA	0	856	0	856	NA	NA	NA	NA	NA	NA	NA	NA	NA	NA	NA	NA	NA	NA	NA	NA	NA	NA	NA	NA	NA	NA	NA	NA	NA	NA	0	856	NA	NA	16	856	NA	NA	0	856	NA	NA	0	856	NA	NA	0	856	NA	NA	0	856	NA	NA	NA	NA	NA	NA	NA	TssA	Near_Lm1	55.94	High GC	NA	NA
CGTCCTAGCTCCACATAC	HaloSON IntronTRIP	SON_B1	chrX	9851883	+	NA	NA	NA	NA	0	7	0	7	NA	NA	NA	NA	0	7	0	7	NA	NA	NA	NA	0	7	0	7	NA	NA	NA	NA	NA	NA	NA	NA	NA	NA	NA	NA	NA	NA	NA	NA	NA	NA	NA	NA	NA	NA	NA	NA	NA	NA	0	7	NA	NA	0	7	NA	NA	0	7	NA	NA	0	7	NA	NA	0	7	NA	NA	0	7	NM_001649.4	NA	NM_001649.4.1	NM_001649.4	65455	97560	0.401527466797534	ReprPCWk	Near_Lm1	43.86	Average GC	NA	MANE_mRNA
CGTCCTATTGTTAGTGCG	HaloSON IntronTRIP	SON_B1	chr8	95320689	-	NA	NA	NA	NA	0	146	0	146	NA	NA	NA	NA	0	146	0	146	NA	NA	NA	NA	0	146	0	146	NA	NA	NA	NA	NA	NA	NA	NA	NA	NA	NA	NA	NA	NA	NA	NA	NA	NA	NA	NA	NA	NA	NA	NA	NA	NA	0	146	NA	NA	0	146	NA	NA	0	146	NA	NA	0	146	NA	NA	0	146	NA	NA	0	146	NA	NA	NA	NA	NA	NA	NA	ReprPCWk	Interior_Act3	37.86	Average GC	NA	NA
CGTCCTCGCCGTAGCCAA	HaloSON IntronTRIP	SON_B1	chrX	23282012	-	NA	NA	NA	NA	0	134	0	134	NA	NA	NA	NA	0	134	8	134	NA	NA	NA	NA	0	134	0	134	NA	NA	NA	NA	NA	NA	NA	NA	NA	NA	NA	NA	NA	NA	NA	NA	NA	NA	NA	NA	NA	NA	NA	NA	NA	NA	0	134	NA	NA	0	134	NA	NA	0	134	NA	NA	0	134	NA	NA	0	134	NA	NA	0	134	NA	NA	NA	NA	11134	1022215	0.0107746753516963	Quies	Lamina	35.76	Average GC	NA	lncRNA
CGTCCTCGCGGGGGTGAG	HaloSON IntronTRIP	SON_B1	chr13	24881480	-	NA	NA	NA	NA	222	453	265	453	NA	NA	NA	NA	202	453	209	453	NA	NA	NA	NA	546	453	712	453	NA	NA	NA	NA	NA	NA	NA	NA	NA	NA	NA	NA	NA	NA	NA	NA	NA	NA	NA	NA	NA	NA	NA	NA	NA	NA	514	453	NA	NA	336	453	NA	NA	1341	453	NA	NA	389	453	NA	NA	346	453	NA	NA	853	453	NA	NA	NA	NA	NA	NA	NA	Quies	Interior_Act2	34.67	Average GC	LINE	NA
CGTCCTCGCGGTCGGACC	HaloSON IntronTRIP	SON_B1	chr10	77824999	-	NA	NA	NA	NA	277	81	76	81	NA	NA	NA	NA	73	81	93	81	NA	NA	NA	NA	15	81	61	81	NA	NA	NA	NA	NA	NA	NA	NA	NA	NA	NA	NA	NA	NA	NA	NA	NA	NA	NA	NA	NA	NA	NA	NA	NA	NA	87	81	NA	NA	0	81	NA	NA	0	81	NA	NA	0	81	NA	NA	0	81	NA	NA	0	81	NM_004747.4	NA	NM_004747.4.19	NM_004747.4	101756	34209	0.748398484904203	Tx	Interior_Act2	51.15	High GC	NA	MANE_mRNA
CGTCCTCTCGCCCTTATT	HaloSON IntronTRIP	SON_B1	chr10	69179717	-	NA	NA	NA	NA	6	83	0	83	NA	NA	NA	NA	15	83	63	83	NA	NA	NA	NA	163	83	47	83	NA	NA	NA	NA	NA	NA	NA	NA	NA	NA	NA	NA	NA	NA	NA	NA	NA	NA	NA	NA	NA	NA	NA	NA	NA	NA	0	83	NA	NA	15	83	NA	NA	35	83	NA	NA	0	83	NA	NA	35	83	NA	NA	0	83	NA	NA	NA	NA	NA	NA	NA	TssA	Interior_Act2	47.55	Average GC	NA	NA
CGTCCTGAACTCGGGGGC	HaloSON IntronTRIP	SON_B1	chr1	28769274	+	NA	NA	NA	NA	315	1448	1370	1448	NA	NA	NA	NA	714	1448	995	1448	NA	NA	NA	NA	2788	1448	2054	1448	NA	NA	NA	NA	NA	NA	NA	NA	NA	NA	NA	NA	NA	NA	NA	NA	NA	NA	NA	NA	NA	NA	NA	NA	NA	NA	293	1448	NA	NA	39	1448	NA	NA	170	1448	NA	NA	25	1448	NA	NA	76	1448	NA	NA	15	1448	NM_016258.3	NM_016258.3	NA	NA	32335	501	0.984742355950786	Tx	Interior_Act1	33.37	Low GC	NA	MANE_mRNA
CGTCGAACAGGAAGAAAC	HaloSON IntronTRIP	SON_B1	chrX	66366938	+	NA	NA	NA	NA	0	122	0	122	NA	NA	NA	NA	0	122	0	122	NA	NA	NA	NA	0	122	0	122	NA	NA	NA	NA	NA	NA	NA	NA	NA	NA	NA	NA	NA	NA	NA	NA	NA	NA	NA	NA	NA	NA	NA	NA	NA	NA	0	122	NA	NA	0	122	NA	NA	0	122	NA	NA	0	122	NA	NA	0	122	NA	NA	0	122	NA	NA	NA	NA	NA	NA	NA	Quies	Near_Lm2	44.86	Average GC	NA	NA
CGTCGAAGCTCGGGACAC	HaloSON IntronTRIP	SON_B1	chr6	47117048	+	NA	NA	NA	NA	0	260	0	260	NA	NA	NA	NA	20	260	6	260	NA	NA	NA	NA	0	260	0	260	NA	NA	NA	NA	NA	NA	NA	NA	NA	NA	NA	NA	NA	NA	NA	NA	NA	NA	NA	NA	NA	NA	NA	NA	NA	NA	0	260	NA	NA	0	260	NA	NA	0	260	NA	NA	0	260	NA	NA	0	260	NA	NA	0	260	NA	NA	NA	NA	NA	NA	NA	Quies	Near_Lm1	46.05	Average GC	NA	NA
CGTCGAATCAATCAGTCG	HaloSON IntronTRIP	SON_B1	chr5	97940566	-	NA	NA	NA	NA	0	179	0	179	NA	NA	NA	NA	0	179	0	179	NA	NA	NA	NA	0	179	0	179	NA	NA	NA	NA	NA	NA	NA	NA	NA	NA	NA	NA	NA	NA	NA	NA	NA	NA	NA	NA	NA	NA	NA	NA	NA	NA	0	179	NA	NA	0	179	NA	NA	0	179	NA	NA	0	179	NA	NA	0	179	NA	NA	0	179	NA	NA	NA	NA	NA	NA	NA	Quies	Lamina	35.66	Average GC	LINE	NA
CGTCGACGCGAAGTAGCC	HaloSON IntronTRIP	SON_B1	chr4	179904502	+	NA	NA	NA	NA	0	16	0	16	NA	NA	NA	NA	0	16	0	16	NA	NA	NA	NA	0	16	0	16	NA	NA	NA	NA	NA	NA	NA	NA	NA	NA	NA	NA	NA	NA	NA	NA	NA	NA	NA	NA	NA	NA	NA	NA	NA	NA	0	16	NA	NA	0	16	NA	NA	0	16	NA	NA	0	16	NA	NA	0	16	NA	NA	0	16	NA	NA	NA	NA	NA	NA	NA	Quies	Lamina	33.97	Low GC	NA	NA
CGTCGAGAGCCCTTATGC	HaloSON IntronTRIP	SON_B1	chr15	60473696	+	NA	NA	NA	NA	0	142	0	142	NA	NA	NA	NA	0	142	0	142	NA	NA	NA	NA	0	142	0	142	NA	NA	NA	NA	NA	NA	NA	NA	NA	NA	NA	NA	NA	NA	NA	NA	NA	NA	NA	NA	NA	NA	NA	NA	NA	NA	0	142	NA	NA	0	142	NA	NA	0	142	NA	NA	0	142	NA	NA	0	142	NA	NA	0	142	NA	NA	NA	NA	NA	NA	NA	Tx	Interior_Act3	43.86	Average GC	NA	NA
CGTCGAGCGGATATCGGT	HaloSON IntronTRIP	SON_B1	chr3	171470099	-	NA	NA	NA	NA	0	14	0	14	NA	NA	NA	NA	0	14	0	14	NA	NA	NA	NA	0	14	0	14	NA	NA	NA	NA	NA	NA	NA	NA	NA	NA	NA	NA	NA	NA	NA	NA	NA	NA	NA	NA	NA	NA	NA	NA	NA	NA	0	14	NA	NA	0	14	NA	NA	0	14	NA	NA	0	14	NA	NA	0	14	NA	NA	0	14	NA	NA	NA	NA	NA	NA	NA	EnhWk	Interior_Act3	36.86	Average GC	NA	NA
CGTCGAGGTGGTGAAGGA	HaloSON IntronTRIP	SON_B1	chr2	27224948	+	NA	NA	NA	NA	1291	33	468	33	NA	NA	NA	NA	298	33	365	33	NA	NA	NA	NA	714	33	349	33	NA	NA	NA	NA	NA	NA	NA	NA	NA	NA	NA	NA	NA	NA	NA	NA	NA	NA	NA	NA	NA	NA	NA	NA	NA	NA	770	33	NA	NA	268	33	NA	NA	740	33	NA	NA	383	33	NA	NA	358	33	NA	NA	405	33	NM_004341.5	NA	NM_004341.5.10	NM_004341.5	7580	18995	0.285230479774224	Tx	Speckle	50.95	High GC	NA	MANE_mRNA
CGTCGAGTGCAATTGCAC	HaloSON IntronTRIP	SON_B1	chr6	145789801	+	NA	NA	NA	NA	0	150	0	150	NA	NA	NA	NA	0	150	12	150	NA	NA	NA	NA	0	150	0	150	NA	NA	NA	NA	NA	NA	NA	NA	NA	NA	NA	NA	NA	NA	NA	NA	NA	NA	NA	NA	NA	NA	NA	NA	NA	NA	0	150	NA	NA	0	150	NA	NA	0	150	NA	NA	0	150	NA	NA	0	150	NA	NA	0	150	NA	NA	NA	NA	NA	NA	NA	TxWk	Near_Lm2	42.96	Average GC	LTR	NA
CGTCGAGTTACCAAGAGG	HaloSON IntronTRIP	SON_B1	chr8	103872593	-	NA	NA	NA	NA	0	379	0	379	NA	NA	NA	NA	0	379	0	379	NA	NA	NA	NA	0	379	0	379	NA	NA	NA	NA	NA	NA	NA	NA	NA	NA	NA	NA	NA	NA	NA	NA	NA	NA	NA	NA	NA	NA	NA	NA	NA	NA	0	379	NA	NA	0	379	NA	NA	0	379	NA	NA	0	379	NA	NA	0	379	NA	NA	0	379	NA	NA	NA	NA	NA	NA	NA	Quies	Lamina	36.36	Average GC	LTR	NA
CGTCGCAGATTCAGCATT	HaloSON IntronTRIP	SON_B1	chr11	47297235	-	NA	NA	NA	NA	0	40	0	40	NA	NA	NA	NA	0	40	0	40	NA	NA	NA	NA	0	40	0	40	NA	NA	NA	NA	NA	NA	NA	NA	NA	NA	NA	NA	NA	NA	NA	NA	NA	NA	NA	NA	NA	NA	NA	NA	NA	NA	0	40	NA	NA	0	40	NA	NA	0	40	NA	NA	0	40	NA	NA	0	40	NA	NA	0	40	NA	NA	NA	NA	NA	NA	NA	Tx	Interior_Act1	46.45	Average GC	NA	NA
CGTCGCAGCAGTGGCCGC	HaloSON IntronTRIP	SON_B1	chr9	111482373	-	NA	NA	NA	NA	293	27	437	27	NA	NA	NA	NA	636	27	615	27	NA	NA	NA	NA	182	27	267	27	NA	NA	NA	NA	NA	NA	NA	NA	NA	NA	NA	NA	NA	NA	NA	NA	NA	NA	NA	NA	NA	NA	NA	NA	NA	NA	0	27	NA	NA	0	27	NA	NA	0	27	NA	NA	0	27	NA	NA	0	27	NA	NA	0	27	NM_001364929.1	NA	NM_001364929.1.49	NM_001364929.1	2010	121689	0.0162491208498048	TssA	Near_Lm1	44.96	Average GC	NA	MANE_mRNA
CGTCGCCGCTGCAATCCC	HaloSON IntronTRIP	SON_B1	chr7	128566010	+	NA	NA	NA	NA	0	206	35	206	NA	NA	NA	NA	92	206	77	206	NA	NA	NA	NA	0	206	35	206	NA	NA	NA	NA	NA	NA	NA	NA	NA	NA	NA	NA	NA	NA	NA	NA	NA	NA	NA	NA	NA	NA	NA	NA	NA	NA	0	206	NA	NA	74	206	NA	NA	0	206	NA	NA	0	206	NA	NA	22	206	NA	NA	90	206	NA	NA	NA	NA	34303	97469	0.26032085723826	TxWk	Interior_Act2	40.26	Average GC	NA	lncRNA
CGTCGCGAATTGGTTATT	HaloSON IntronTRIP	SON_B1	chr4	74602150	+	NA	NA	NA	NA	0	383	0	383	NA	NA	NA	NA	0	383	0	383	NA	NA	NA	NA	0	383	0	383	NA	NA	NA	NA	NA	NA	NA	NA	NA	NA	NA	NA	NA	NA	NA	NA	NA	NA	NA	NA	NA	NA	NA	NA	NA	NA	0	383	NA	NA	0	383	NA	NA	0	383	NA	NA	0	383	NA	NA	0	383	NA	NA	0	383	NA	NA	NA	NA	NA	NA	NA	Quies	Near_Lm1	32.17	Low GC	NA	NA
CGTCGCGATATCTCACGC	HaloSON IntronTRIP	SON_B1	chr6	52317424	-	NA	NA	NA	NA	71	116	0	116	NA	NA	NA	NA	11	116	4	116	NA	NA	NA	NA	0	116	0	116	NA	NA	NA	NA	NA	NA	NA	NA	NA	NA	NA	NA	NA	NA	NA	NA	NA	NA	NA	NA	NA	NA	NA	NA	NA	NA	0	116	NA	NA	0	116	NA	NA	0	116	NA	NA	0	116	NA	NA	0	116	NA	NA	0	116	NA	NA	NA	NA	NA	NA	NA	TxWk	Interior_Act3	41.06	Average GC	NA	NA
CGTCGCTTGGAATCATTG	HaloSON IntronTRIP	SON_B1	chr21	36079414	+	NA	NA	NA	NA	0	41	0	41	NA	NA	NA	NA	0	41	0	41	NA	NA	NA	NA	0	41	0	41	NA	NA	NA	NA	NA	NA	NA	NA	NA	NA	NA	NA	NA	NA	NA	NA	NA	NA	NA	NA	NA	NA	NA	NA	NA	NA	0	41	NA	NA	0	41	NA	NA	0	41	NA	NA	0	41	NA	NA	0	41	NA	NA	0	41	NA	NA	NA	NA	NA	NA	NA	TssFlnkU	Interior_Act2	47.35	Average GC	NA	NA
CGTCGGCAACTGCCCCGA	HaloSON IntronTRIP	SON_B1	chr8	61080187	-	NA	NA	NA	NA	0	86	0	86	NA	NA	NA	NA	6	86	0	86	NA	NA	NA	NA	22	86	0	86	NA	NA	NA	NA	NA	NA	NA	NA	NA	NA	NA	NA	NA	NA	NA	NA	NA	NA	NA	NA	NA	NA	NA	NA	NA	NA	0	86	NA	NA	0	86	NA	NA	0	86	NA	NA	0	86	NA	NA	0	86	NA	NA	0	86	NA	NA	NA	NA	NA	NA	NA	EnhA2	Interior_Act3	31.47	Low GC	NA	NA
CGTCGGCACCCGCTGCCT	HaloSON IntronTRIP	SON_B1	chr5	77704395	-	NA	NA	NA	NA	45	10	0	10	NA	NA	NA	NA	38	10	32	10	NA	NA	NA	NA	69	10	0	10	NA	NA	NA	NA	NA	NA	NA	NA	NA	NA	NA	NA	NA	NA	NA	NA	NA	NA	NA	NA	NA	NA	NA	NA	NA	NA	0	10	NA	NA	0	10	NA	NA	0	10	NA	NA	0	10	NA	NA	0	10	NA	NA	0	10	NM_004607.3	NA	NM_004607.3.2	NM_004607.3	71944	13230	0.844670908962829	TxWk	Interior_Act3	40.56	Average GC	NA	MANE_mRNA
CGTCGGCAGAATGTGCCG	HaloSON IntronTRIP	SON_B1	chr14	19510688	+	NA	NA	NA	NA	0	25	0	25	NA	NA	NA	NA	0	25	0	25	NA	NA	NA	NA	0	25	0	25	NA	NA	NA	NA	NA	NA	NA	NA	NA	NA	NA	NA	NA	NA	NA	NA	NA	NA	NA	NA	NA	NA	NA	NA	NA	NA	0	25	NA	NA	27	25	NA	NA	0	25	NA	NA	0	25	NA	NA	0	25	NA	NA	0	25	NA	NA	NA	NA	10951	167235	0.0614582514900161	ReprPCWk	Interior_Repr2	41.36	Average GC	NA	lncRNA
CGTCGGCGACTGTGTTTA	HaloSON IntronTRIP	SON_B1	chr3	40363518	+	NA	NA	NA	NA	0	105	0	105	NA	NA	NA	NA	0	105	0	105	NA	NA	NA	NA	0	105	0	105	NA	NA	NA	NA	NA	NA	NA	NA	NA	NA	NA	NA	NA	NA	NA	NA	NA	NA	NA	NA	NA	NA	NA	NA	NA	NA	0	105	NA	NA	0	105	NA	NA	0	105	NA	NA	0	105	NA	NA	0	105	NA	NA	0	105	NA	NA	NA	NA	NA	NA	NA	EnhWk	Interior_Act3	34.57	Average GC	NA	NA
CGTCGGCGGCGCGAATAA	HaloSON IntronTRIP	SON_B1	chr2	65454489	-	NA	NA	NA	NA	0	30	0	30	NA	NA	NA	NA	0	30	0	30	NA	NA	NA	NA	0	30	0	30	NA	NA	NA	NA	NA	NA	NA	NA	NA	NA	NA	NA	NA	NA	NA	NA	NA	NA	NA	NA	NA	NA	NA	NA	NA	NA	0	30	NA	NA	0	30	NA	NA	0	30	NA	NA	0	30	NA	NA	0	30	NA	NA	0	30	NA	NA	NA	NA	2082	14651	0.124424789338433	TxWk	Interior_Act3	38.26	Average GC	NA	lncRNA
CGTCGGGCGCAAGCCGAA	HaloSON IntronTRIP	SON_B1	chr4	55666960	+	NA	NA	NA	NA	69	331	0	331	NA	NA	NA	NA	77	331	74	331	NA	NA	NA	NA	0	331	83	331	NA	NA	NA	NA	NA	NA	NA	NA	NA	NA	NA	NA	NA	NA	NA	NA	NA	NA	NA	NA	NA	NA	NA	NA	NA	NA	76	331	NA	NA	92	331	NA	NA	87	331	NA	NA	29	331	NA	NA	39	331	NA	NA	0	331	NA	NA	NA	NA	NA	NA	NA	EnhWk	Interior_Act3	42.96	Average GC	NA	NA
CGTCGGGCGTTTATGGGA	HaloSON IntronTRIP	SON_B1	chr7	92704370	+	NA	NA	NA	NA	0	14	0	14	NA	NA	NA	NA	18	14	0	14	NA	NA	NA	NA	0	14	0	14	NA	NA	NA	NA	NA	NA	NA	NA	NA	NA	NA	NA	NA	NA	NA	NA	NA	NA	NA	NA	NA	NA	NA	NA	NA	NA	0	14	NA	NA	0	14	NA	NA	0	14	NA	NA	0	14	NA	NA	0	14	NA	NA	0	14	NA	NA	NA	NA	NA	NA	NA	Quies	Interior_Act3	38.66	Average GC	NA	NA
CGTCGGTAGATTTTATGC	HaloSON IntronTRIP	SON_B1	chr5	10600981	-	NA	NA	NA	NA	0	793	22	793	NA	NA	NA	NA	0	793	2	793	NA	NA	NA	NA	0	793	0	793	NA	NA	NA	NA	NA	NA	NA	NA	NA	NA	NA	NA	NA	NA	NA	NA	NA	NA	NA	NA	NA	NA	NA	NA	NA	NA	0	793	NA	NA	20	793	NA	NA	0	793	NA	NA	0	793	NA	NA	14	793	NA	NA	0	793	NA	NA	NA	NA	NA	NA	NA	TxWk	Interior_Act3	44.06	Average GC	NA	NA
CGTCGGTGCGGTTCCCTC	HaloSON IntronTRIP	SON_B1	chr5	122151991	+	NA	NA	NA	NA	0	39	0	39	NA	NA	NA	NA	0	39	0	39	NA	NA	NA	NA	29	39	0	39	NA	NA	NA	NA	NA	NA	NA	NA	NA	NA	NA	NA	NA	NA	NA	NA	NA	NA	NA	NA	NA	NA	NA	NA	NA	NA	0	39	NA	NA	0	39	NA	NA	0	39	NA	NA	0	39	NA	NA	14	39	NA	NA	0	39	NM_207317.3	NM_207317.3	NA	NA	22446	1578	0.934315684315684	EnhWk	Near_Lm2	44.36	Average GC	NA	MANE_mRNA
CGTCGTACCCGTGAATCC	HaloSON IntronTRIP	SON_B1	chr17	39757624	-	NA	NA	NA	NA	0	108	0	108	NA	NA	NA	NA	10	108	15	108	NA	NA	NA	NA	0	108	4	108	NA	NA	NA	NA	NA	NA	NA	NA	NA	NA	NA	NA	NA	NA	NA	NA	NA	NA	NA	NA	NA	NA	NA	NA	NA	NA	13	108	NA	NA	50	108	NA	NA	0	108	NA	NA	34	108	NA	NA	17	108	NA	NA	0	108	NA	NA	NA	NA	NA	NA	NA	ReprPCWk	Speckle	45.75	Average GC	NA	NA
CGTCGTACCCTTGGTTAC	HaloSON IntronTRIP	SON_B1	chr18	27916739	-	NA	NA	NA	NA	127	158	0	158	NA	NA	NA	NA	48	158	19	158	NA	NA	NA	NA	0	158	18	158	NA	NA	NA	NA	NA	NA	NA	NA	NA	NA	NA	NA	NA	NA	NA	NA	NA	NA	NA	NA	NA	NA	NA	NA	NA	NA	9	158	NA	NA	16	158	NA	NA	0	158	NA	NA	0	158	NA	NA	8	158	NA	NA	0	158	NA	NA	NA	NA	NA	NA	NA	Quies	Lamina_Like	32.57	Low GC	NA	NA
CGTCGTCCGCAGTTCATA	HaloSON IntronTRIP	SON_B1	chr1	231036340	+	NA	NA	NA	NA	0	17	0	17	NA	NA	NA	NA	0	17	0	17	NA	NA	NA	NA	0	17	0	17	NA	NA	NA	NA	NA	NA	NA	NA	NA	NA	NA	NA	NA	NA	NA	NA	NA	NA	NA	NA	NA	NA	NA	NA	NA	NA	0	17	NA	NA	0	17	NA	NA	0	17	NA	NA	0	17	NA	NA	0	17	NA	NA	0	17	NA	NA	NA	NA	NA	NA	NA	TxWk	Interior_Act3	44.86	Average GC	NA	NA
CGTCGTCCGGCATACCCA	HaloSON IntronTRIP	SON_B1	chr6	134017381	-	NA	NA	NA	NA	209	627	325	627	NA	NA	NA	NA	181	627	243	627	NA	NA	NA	NA	80	627	116	627	NA	NA	NA	NA	NA	NA	NA	NA	NA	NA	NA	NA	NA	NA	NA	NA	NA	NA	NA	NA	NA	NA	NA	NA	NA	NA	323	627	NA	NA	284	627	NA	NA	266	627	NA	NA	52	627	NA	NA	243	627	NA	NA	79	627	NM_145176.3	NA	NM_145176.3.3	NM_145176.3	35243	29801	0.54183322058914	Quies	Interior_Act3	43.06	Average GC	NA	MANE_mRNA
CGTCGTCGGTTCTCCAAC	HaloSON IntronTRIP	SON_B1	chr10	60312796	-	NA	NA	NA	NA	0	250	0	250	NA	NA	NA	NA	16	250	0	250	NA	NA	NA	NA	0	250	0	250	NA	NA	NA	NA	NA	NA	NA	NA	NA	NA	NA	NA	NA	NA	NA	NA	NA	NA	NA	NA	NA	NA	NA	NA	NA	NA	0	250	NA	NA	0	250	NA	NA	0	250	NA	NA	0	250	NA	NA	0	250	NA	NA	0	250	NM_020987.5	NA	NM_020987.5.43	NM_020987.5	77079	286499	0.212001276204831	EnhA1	Interior_Act3	43.16	Average GC	NA	MANE_mRNA
CGTCGTCTGCCCACTCAT	HaloSON IntronTRIP	SON_B1	chr1	145235867	-	NA	NA	NA	NA	0	38	0	38	NA	NA	NA	NA	9	38	0	38	NA	NA	NA	NA	0	38	0	38	NA	NA	NA	NA	NA	NA	NA	NA	NA	NA	NA	NA	NA	NA	NA	NA	NA	NA	NA	NA	NA	NA	NA	NA	NA	NA	0	38	NA	NA	0	38	NA	NA	0	38	NA	NA	0	38	NA	NA	0	38	NA	NA	0	38	NA	NA	NA	NA	NA	NA	NA	NA	Interior_Repr1	36.86	Average GC	NA	NA
CGTCGTGAGTCGGAAATT	HaloSON IntronTRIP	SON_B1	chr5	9023873	-	NA	NA	NA	NA	0	21	0	21	NA	NA	NA	NA	0	21	0	21	NA	NA	NA	NA	0	21	0	21	NA	NA	NA	NA	NA	NA	NA	NA	NA	NA	NA	NA	NA	NA	NA	NA	NA	NA	NA	NA	NA	NA	NA	NA	NA	NA	0	21	NA	NA	0	21	NA	NA	0	21	NA	NA	0	21	NA	NA	0	21	NA	NA	0	21	NA	NA	NA	NA	NA	NA	NA	Het	Lamina	32.67	Low GC	LINE	NA
CGTCGTGATTGTGGGGCA	HaloSON IntronTRIP	SON_B1	chr10	54317871	+	NA	NA	NA	NA	0	69	0	69	NA	NA	NA	NA	0	69	0	69	NA	NA	NA	NA	0	69	0	69	NA	NA	NA	NA	NA	NA	NA	NA	NA	NA	NA	NA	NA	NA	NA	NA	NA	NA	NA	NA	NA	NA	NA	NA	NA	NA	0	69	NA	NA	0	69	NA	NA	0	69	NA	NA	0	69	NA	NA	0	69	NA	NA	0	69	NA	NA	NA	NA	NA	NA	NA	Quies	Lamina	43.56	Average GC	NA	NA
CGTCGTGCGGCTATCCGA	HaloSON IntronTRIP	SON_B1	chr2	113903308	-	NA	NA	NA	NA	0	5	0	5	NA	NA	NA	NA	0	5	0	5	NA	NA	NA	NA	0	5	0	5	NA	NA	NA	NA	NA	NA	NA	NA	NA	NA	NA	NA	NA	NA	NA	NA	NA	NA	NA	NA	NA	NA	NA	NA	NA	NA	0	5	NA	NA	0	5	NA	NA	0	5	NA	NA	0	5	NA	NA	0	5	NA	NA	0	5	NA	NA	NA	NA	NA	NA	NA	TxWk	Interior_Act3	43.86	Average GC	LINE	NA
CGTCGTGGTTCCTGCGGA	HaloSON IntronTRIP	SON_B1	chr4	48857423	-	NA	NA	NA	NA	0	199	0	199	NA	NA	NA	NA	0	199	0	199	NA	NA	NA	NA	0	199	0	199	NA	NA	NA	NA	NA	NA	NA	NA	NA	NA	NA	NA	NA	NA	NA	NA	NA	NA	NA	NA	NA	NA	NA	NA	NA	NA	0	199	NA	NA	0	199	NA	NA	0	199	NA	NA	0	199	NA	NA	0	199	NA	NA	0	199	NA	NA	NA	NA	2780	5415	0.339231238560098	TxWk	Interior_Act3	36.66	Average GC	NA	lncRNA
CGTCGTTCTCCTCTTCGG	HaloSON IntronTRIP	SON_B1	chr3	155147484	+	NA	NA	NA	NA	0	682	0	682	NA	NA	NA	NA	0	682	0	682	NA	NA	NA	NA	0	682	0	682	NA	NA	NA	NA	NA	NA	NA	NA	NA	NA	NA	NA	NA	NA	NA	NA	NA	NA	NA	NA	NA	NA	NA	NA	NA	NA	0	682	NA	NA	2	682	NA	NA	21	682	NA	NA	0	682	NA	NA	10	682	NA	NA	0	682	NM_007289.4	NA	NM_007289.4.15	NM_007289.4	67166	36220	0.649662430116263	EnhWk	Near_Lm1	37.66	Average GC	NA	MANE_mRNA
CGTCTACCGTACCCCACT	HaloSON IntronTRIP	SON_B1	chr7	108044298	+	NA	NA	NA	NA	0	268	0	268	NA	NA	NA	NA	0	268	0	268	NA	NA	NA	NA	0	268	0	268	NA	NA	NA	NA	NA	NA	NA	NA	NA	NA	NA	NA	NA	NA	NA	NA	NA	NA	NA	NA	NA	NA	NA	NA	NA	NA	0	268	NA	NA	0	268	NA	NA	0	268	NA	NA	31	268	NA	NA	0	268	NA	NA	0	268	NA	NA	NA	NA	NA	NA	NA	Quies	Interior_Act3	34.87	Average GC	NA	NA
CGTCTACGATATGCGACG	HaloSON IntronTRIP	SON_B1	chr4	1415830	-	NA	NA	NA	NA	0	8	0	8	NA	NA	NA	NA	12	8	12	8	NA	NA	NA	NA	0	8	39	8	NA	NA	NA	NA	NA	NA	NA	NA	NA	NA	NA	NA	NA	NA	NA	NA	NA	NA	NA	NA	NA	NA	NA	NA	NA	NA	0	8	NA	NA	13	8	NA	NA	0	8	NA	NA	0	8	NA	NA	0	8	NA	NA	0	8	NA	NA	NA	NA	NA	NA	NA	EnhWk	Interior_Act1	58.04	High GC	NA	NA
CGTCTAGAACCACGTACT	HaloSON IntronTRIP	SON_B1	chr9	36522958	+	NA	NA	NA	NA	0	30	0	30	NA	NA	NA	NA	0	30	0	30	NA	NA	NA	NA	0	30	0	30	NA	NA	NA	NA	NA	NA	NA	NA	NA	NA	NA	NA	NA	NA	NA	NA	NA	NA	NA	NA	NA	NA	NA	NA	NA	NA	0	30	NA	NA	0	30	NA	NA	0	30	NA	NA	0	30	NA	NA	0	30	NA	NA	0	30	NA	NA	NA	NA	NA	NA	NA	ReprPCWk	Interior_Act1	46.15	Average GC	DNA	NA
CGTCTAGCCTTTTCGGCC	HaloSON IntronTRIP	SON_B1	chr1	169855490	-	NA	NA	NA	NA	0	113	55	113	NA	NA	NA	NA	34	113	55	113	NA	NA	NA	NA	98	113	101	113	NA	NA	NA	NA	NA	NA	NA	NA	NA	NA	NA	NA	NA	NA	NA	NA	NA	NA	NA	NA	NA	NA	NA	NA	NA	NA	4	113	NA	NA	42	113	NA	NA	281	113	NA	NA	0	113	NA	NA	9	113	NA	NA	0	113	NM_020423.7	NA	NM_020423.7.2	NM_020423.7	38406	5860	0.867618488230244	TxWk	Near_Lm2	35.56	Average GC	DNA	MANE_mRNA
CGTCTAGCGCCGTGTTAC	HaloSON IntronTRIP	SON_B1	chr15	67877645	+	NA	NA	NA	NA	18	67	252	67	NA	NA	NA	NA	140	67	209	67	NA	NA	NA	NA	121	67	42	67	NA	NA	NA	NA	NA	NA	NA	NA	NA	NA	NA	NA	NA	NA	NA	NA	NA	NA	NA	NA	NA	NA	NA	NA	NA	NA	0	67	NA	NA	30	67	NA	NA	0	67	NA	NA	2	67	NA	NA	62	67	NA	NA	0	67	NA	NA	NA	NA	NA	NA	NA	Quies	Interior_Act2	43.06	Average GC	SINE	NA
CGTCTAGTGGCAACGCGC	HaloSON IntronTRIP	SON_B1	chr7	20910109	-	NA	NA	NA	NA	377	531	106	531	NA	NA	NA	NA	79	531	102	531	NA	NA	NA	NA	244	531	186	531	NA	NA	NA	NA	NA	NA	NA	NA	NA	NA	NA	NA	NA	NA	NA	NA	NA	NA	NA	NA	NA	NA	NA	NA	NA	NA	0	531	NA	NA	0	531	NA	NA	0	531	NA	NA	0	531	NA	NA	20	531	NA	NA	0	531	NA	NA	NA	NA	NA	NA	NA	Quies	Near_Lm2	38.16	Average GC	NA	NA
CGTCTATCGTTTGTAGTT	HaloSON IntronTRIP	SON_B1	chr14	54398683	-	NA	NA	NA	NA	0	67	0	67	NA	NA	NA	NA	0	67	0	67	NA	NA	NA	NA	0	67	0	67	NA	NA	NA	NA	NA	NA	NA	NA	NA	NA	NA	NA	NA	NA	NA	NA	NA	NA	NA	NA	NA	NA	NA	NA	NA	NA	0	67	NA	NA	0	67	NA	NA	0	67	NA	NA	0	67	NA	NA	0	67	NA	NA	0	67	NA	NA	NA	NA	NA	NA	NA	TxWk	Interior_Act3	44.46	Average GC	NA	NA
CGTCTATCTTATGGCAAG	HaloSON IntronTRIP	SON_B1	chr6	28956082	+	NA	NA	NA	NA	339	118	673	118	NA	NA	NA	NA	619	118	471	118	NA	NA	NA	NA	1533	118	1005	118	NA	NA	NA	NA	NA	NA	NA	NA	NA	NA	NA	NA	NA	NA	NA	NA	NA	NA	NA	NA	NA	NA	NA	NA	NA	NA	1820	118	NA	NA	1737	118	NA	NA	3419	118	NA	NA	667	118	NA	NA	1586	118	NA	NA	1800	118	NA	NA	NA	NA	NA	NA	NA	TssA	Interior_Act2	39.76	Average GC	NA	NA
CGTCTATGGCTGCTACCC	HaloSON IntronTRIP	SON_B1	chr7	38769359	-	NA	NA	NA	NA	13	525	51	525	NA	NA	NA	NA	99	525	17	525	NA	NA	NA	NA	136	525	55	525	NA	NA	NA	NA	NA	NA	NA	NA	NA	NA	NA	NA	NA	NA	NA	NA	NA	NA	NA	NA	NA	NA	NA	NA	NA	NA	0	525	NA	NA	15	525	NA	NA	49	525	NA	NA	0	525	NA	NA	0	525	NA	NA	38	525	NM_014396.4	NA	NM_014396.4.15	NM_014396.4	139832	46386	0.750904853451331	TxWk	Near_Lm1	41.56	Average GC	NA	MANE_mRNA
CGTCTATGTGAGCAACAG	HaloSON IntronTRIP	SON_B1	chr3	119275090	+	NA	NA	NA	NA	0	39	0	39	NA	NA	NA	NA	0	39	0	39	NA	NA	NA	NA	0	39	0	39	NA	NA	NA	NA	NA	NA	NA	NA	NA	NA	NA	NA	NA	NA	NA	NA	NA	NA	NA	NA	NA	NA	NA	NA	NA	NA	0	39	NA	NA	0	39	NA	NA	0	39	NA	NA	0	39	NA	NA	0	39	NA	NA	0	39	NA	NA	NA	NA	48604	15576	0.757307572452477	ReprPCWk	Interior_Act3	41.46	Average GC	NA	lncRNA
CGTCTCAATCTCCGCGTG	HaloSON IntronTRIP	SON_B1	chr8	105756205	+	NA	NA	NA	NA	0	147	7	147	NA	NA	NA	NA	30	147	65	147	NA	NA	NA	NA	49	147	36	147	NA	NA	NA	NA	NA	NA	NA	NA	NA	NA	NA	NA	NA	NA	NA	NA	NA	NA	NA	NA	NA	NA	NA	NA	NA	NA	0	147	NA	NA	0	147	NA	NA	0	147	NA	NA	0	147	NA	NA	14	147	NA	NA	0	147	NM_012082.4	NA	NM_012082.4.5	NM_012082.4	437768	48334	0.900568193506713	Quies	Interior_Act3	37.66	Average GC	NA	MANE_mRNA
CGTCTCACGCGCTGGGAC	HaloSON IntronTRIP	SON_B1	chr9	117688838	+	NA	NA	NA	NA	27	368	0	368	NA	NA	NA	NA	0	368	17	368	NA	NA	NA	NA	0	368	0	368	NA	NA	NA	NA	NA	NA	NA	NA	NA	NA	NA	NA	NA	NA	NA	NA	NA	NA	NA	NA	NA	NA	NA	NA	NA	NA	1	368	NA	NA	0	368	NA	NA	0	368	NA	NA	0	368	NA	NA	6	368	NA	NA	0	368	NA	NA	NA	NA	NA	NA	NA	Het	Lamina	34.27	Low GC	LINE	NA
CGTCTCATGCCTTACGTA	HaloSON IntronTRIP	SON_B1	chr5	135592564	-	NA	NA	NA	NA	0	7	0	7	NA	NA	NA	NA	0	7	0	7	NA	NA	NA	NA	0	7	0	7	NA	NA	NA	NA	NA	NA	NA	NA	NA	NA	NA	NA	NA	NA	NA	NA	NA	NA	NA	NA	NA	NA	NA	NA	NA	NA	0	7	NA	NA	0	7	NA	NA	0	7	NA	NA	0	7	NA	NA	0	7	NA	NA	0	7	NA	NA	NA	NA	NA	NA	NA	ReprPC	Interior_Repr2	50.55	High GC	NA	NA
CGTCTCCTGACAGCTGGT	HaloSON IntronTRIP	SON_B1	chr4	52691390	-	NA	NA	NA	NA	0	306	92	306	NA	NA	NA	NA	20	306	16	306	NA	NA	NA	NA	0	306	19	306	NA	NA	NA	NA	NA	NA	NA	NA	NA	NA	NA	NA	NA	NA	NA	NA	NA	NA	NA	NA	NA	NA	NA	NA	NA	NA	0	306	NA	NA	0	306	NA	NA	0	306	NA	NA	0	306	NA	NA	0	306	NA	NA	34	306	NA	NA	NA	NA	NA	NA	NA	ReprPCWk	Lamina_Like	45.35	Average GC	NA	NA
CGTCTCGTGTCCTTTGTT	HaloSON IntronTRIP	SON_B1	chr4	81096248	+	NA	NA	NA	NA	0	99	0	99	NA	NA	NA	NA	0	99	0	99	NA	NA	NA	NA	0	99	0	99	NA	NA	NA	NA	NA	NA	NA	NA	NA	NA	NA	NA	NA	NA	NA	NA	NA	NA	NA	NA	NA	NA	NA	NA	NA	NA	0	99	NA	NA	0	99	NA	NA	0	99	NA	NA	0	99	NA	NA	0	99	NA	NA	0	99	NA	NA	NA	NA	NA	NA	NA	Quies	Near_Lm2	36.66	Average GC	NA	NA
CGTCTCTGTTGTGGGCTG	HaloSON IntronTRIP	SON_B1	chr13	95286435	+	NA	NA	NA	NA	78	65	64	65	NA	NA	NA	NA	40	65	49	65	NA	NA	NA	NA	28	65	0	65	NA	NA	NA	NA	NA	NA	NA	NA	NA	NA	NA	NA	NA	NA	NA	NA	NA	NA	NA	NA	NA	NA	NA	NA	NA	NA	0	65	NA	NA	0	65	NA	NA	0	65	NA	NA	0	65	NA	NA	23	65	NA	NA	0	65	NA	NA	NA	NA	NA	NA	NA	EnhA1	Interior_Act3	49.05	High GC	NA	NA
CGTCTCTTGGACGCGCCG	HaloSON IntronTRIP	SON_B1	chr18	48570712	-	NA	NA	NA	NA	0	82	0	82	NA	NA	NA	NA	0	82	0	82	NA	NA	NA	NA	0	82	0	82	NA	NA	NA	NA	NA	NA	NA	NA	NA	NA	NA	NA	NA	NA	NA	NA	NA	NA	NA	NA	NA	NA	NA	NA	NA	NA	0	82	NA	NA	0	82	NA	NA	0	82	NA	NA	0	82	NA	NA	0	82	NA	NA	0	82	NA	NA	NA	NA	NA	NA	NA	TxWk	Interior_Act2	49.25	High GC	LINE	NA
CGTCTGAACGCAGGACGG	HaloSON IntronTRIP	SON_B1	chr10	112610119	-	NA	NA	NA	NA	0	433	0	433	NA	NA	NA	NA	0	433	0	433	NA	NA	NA	NA	0	433	0	433	NA	NA	NA	NA	NA	NA	NA	NA	NA	NA	NA	NA	NA	NA	NA	NA	NA	NA	NA	NA	NA	NA	NA	NA	NA	NA	0	433	NA	NA	0	433	NA	NA	0	433	NA	NA	0	433	NA	NA	2	433	NA	NA	0	433	NA	NA	NA	NA	NA	NA	NA	Quies	Near_Lm1	35.46	Average GC	NA	NA
CGTCTGAATATATTTCGC	HaloSON IntronTRIP	SON_B1	chr6	32941932	+	NA	NA	NA	NA	0	548	0	548	NA	NA	NA	NA	0	548	0	548	NA	NA	NA	NA	0	548	0	548	NA	NA	NA	NA	NA	NA	NA	NA	NA	NA	NA	NA	NA	NA	NA	NA	NA	NA	NA	NA	NA	NA	NA	NA	NA	NA	0	548	NA	NA	0	548	NA	NA	0	548	NA	NA	0	548	NA	NA	0	548	NA	NA	0	548	NA	NA	NA	NA	NA	NA	NA	ReprPCWk	Speckle	42.56	Average GC	NA	NA
CGTCTGACAACGCTCTTA	HaloSON IntronTRIP	SON_B1	chr6	80159376	-	NA	NA	NA	NA	0	320	0	320	NA	NA	NA	NA	0	320	0	320	NA	NA	NA	NA	0	320	0	320	NA	NA	NA	NA	NA	NA	NA	NA	NA	NA	NA	NA	NA	NA	NA	NA	NA	NA	NA	NA	NA	NA	NA	NA	NA	NA	0	320	NA	NA	0	320	NA	NA	0	320	NA	NA	0	320	NA	NA	0	320	NA	NA	0	320	NA	NA	NA	NA	NA	NA	NA	Quies	Near_Lm2	33.47	Low GC	NA	NA
CGTCTGACGGCGCAAATT	HaloSON IntronTRIP	SON_B1	chr7	108039447	-	NA	NA	NA	NA	0	39	0	39	NA	NA	NA	NA	0	39	0	39	NA	NA	NA	NA	0	39	0	39	NA	NA	NA	NA	NA	NA	NA	NA	NA	NA	NA	NA	NA	NA	NA	NA	NA	NA	NA	NA	NA	NA	NA	NA	NA	NA	0	39	NA	NA	0	39	NA	NA	0	39	NA	NA	0	39	NA	NA	0	39	NA	NA	0	39	NM_007356.3	NA	NM_007356.3.5	NM_007356.3	90914	15895	0.851182952747428	Quies	Interior_Act3	44.06	Average GC	NA	MANE_mRNA
CGTCTGCCCAGCGGACTA	HaloSON IntronTRIP	SON_B1	chr5	95698082	+	NA	NA	NA	NA	0	213	0	213	NA	NA	NA	NA	0	213	0	213	NA	NA	NA	NA	0	213	0	213	NA	NA	NA	NA	NA	NA	NA	NA	NA	NA	NA	NA	NA	NA	NA	NA	NA	NA	NA	NA	NA	NA	NA	NA	NA	NA	0	213	NA	NA	0	213	NA	NA	0	213	NA	NA	0	213	NA	NA	0	213	NA	NA	32	213	NA	NA	NA	NA	NA	NA	NA	EnhWk	Interior_Act3	41.16	Average GC	NA	NA
CGTCTGCCCTCCGGCGTA	HaloSON IntronTRIP	SON_B1	chr10	76989507	+	NA	NA	NA	NA	0	245	0	245	NA	NA	NA	NA	0	245	0	245	NA	NA	NA	NA	0	245	0	245	NA	NA	NA	NA	NA	NA	NA	NA	NA	NA	NA	NA	NA	NA	NA	NA	NA	NA	NA	NA	NA	NA	NA	NA	NA	NA	0	245	NA	NA	0	245	NA	NA	0	245	NA	NA	0	245	NA	NA	0	245	NA	NA	0	245	NA	NA	NA	NA	NA	NA	NA	ReprPCWk	Near_Lm2	39.26	Average GC	NA	NA
CGTCTGCCTACCCCTCGC	HaloSON IntronTRIP	SON_B1	chr1	28468857	+	NA	NA	NA	NA	0	36	0	36	NA	NA	NA	NA	0	36	21	36	NA	NA	NA	NA	0	36	0	36	NA	NA	NA	NA	NA	NA	NA	NA	NA	NA	NA	NA	NA	NA	NA	NA	NA	NA	NA	NA	NA	NA	NA	NA	NA	NA	0	36	NA	NA	0	36	NA	NA	0	36	NA	NA	0	36	NA	NA	0	36	NA	NA	0	36	NM_001048183.3	NA	NM_001048183.3.6	NM_001048183.3	99118	31507	0.758798086124402	TxWk	Interior_Act1	40.46	Average GC	NA	MANE_mRNA
CGTCTGCGGGGCATATGG	HaloSON IntronTRIP	SON_B1	chr1	225189465	+	NA	NA	NA	NA	0	301	0	301	NA	NA	NA	NA	3	301	14	301	NA	NA	NA	NA	35	301	19	301	NA	NA	NA	NA	NA	NA	NA	NA	NA	NA	NA	NA	NA	NA	NA	NA	NA	NA	NA	NA	NA	NA	NA	NA	NA	NA	0	301	NA	NA	0	301	NA	NA	0	301	NA	NA	3	301	NA	NA	24	301	NA	NA	0	301	NM_001367479.1	NA	NM_001367479.1.37	NM_001367479.1	259791	209821	0.55320349565173	Quies	Near_Lm2	32.27	Low GC	NA	MANE_mRNA
CGTCTGCGGTAGGAAAGT	HaloSON IntronTRIP	SON_B1	chr18	48546016	+	NA	NA	NA	NA	17	164	0	164	NA	NA	NA	NA	164	164	213	164	NA	NA	NA	NA	37	164	37	164	NA	NA	NA	NA	NA	NA	NA	NA	NA	NA	NA	NA	NA	NA	NA	NA	NA	NA	NA	NA	NA	NA	NA	NA	NA	NA	0	164	NA	NA	8	164	NA	NA	0	164	NA	NA	0	164	NA	NA	30	164	NA	NA	0	164	NM_014772.3	NA	NM_014772.3.1	NM_014772.3	6986	317201	0.0215492909956291	EnhWk	Interior_Act2	51.15	High GC	NA	MANE_mRNA
CGTCTGCGTTATATCTTC	HaloSON IntronTRIP	SON_B1	chr18	51035624	+	NA	NA	NA	NA	485	54	849	54	NA	NA	NA	NA	748	54	733	54	NA	NA	NA	NA	0	54	151	54	NA	NA	NA	NA	NA	NA	NA	NA	NA	NA	NA	NA	NA	NA	NA	NA	NA	NA	NA	NA	NA	NA	NA	NA	NA	NA	0	54	NA	NA	153	54	NA	NA	0	54	NA	NA	232	54	NA	NA	256	54	NA	NA	97	54	NM_005359.6	NA	NM_005359.6.1	NM_005359.6	5412	49418	0.0987050884552252	TxWk	Interior_Act3	40.16	Average GC	NA	MANE_mRNA
CGTCTGGACGATACGCAT	HaloSON IntronTRIP	SON_B1	chr16	4749330	-	NA	NA	NA	NA	15	172	0	172	NA	NA	NA	NA	35	172	44	172	NA	NA	NA	NA	206	172	0	172	NA	NA	NA	NA	NA	NA	NA	NA	NA	NA	NA	NA	NA	NA	NA	NA	NA	NA	NA	NA	NA	NA	NA	NA	NA	NA	0	172	NA	NA	0	172	NA	NA	0	172	NA	NA	0	172	NA	NA	30	172	NA	NA	0	172	NM_021646.4	NM_021646.4	NA	NA	17832	1092	0.942295497780596	TxWk	Speckle	56.54	High GC	NA	lncRNA
CGTCTGGCGATTGTAGCC	HaloSON IntronTRIP	SON_B1	chr2	71375642	+	NA	NA	NA	NA	0	93	52	93	NA	NA	NA	NA	54	93	22	93	NA	NA	NA	NA	227	93	34	93	NA	NA	NA	NA	NA	NA	NA	NA	NA	NA	NA	NA	NA	NA	NA	NA	NA	NA	NA	NA	NA	NA	NA	NA	NA	NA	0	93	NA	NA	0	93	NA	NA	0	93	NA	NA	0	93	NA	NA	0	93	NA	NA	0	93	NM_014497.5	NA	NM_014497.5.8	NM_014497.5	43861	59419	0.42468048024787	Tx	Interior_Act2	35.76	Average GC	NA	lncRNA
CGTCTGGCTGCTAAGAAC	HaloSON IntronTRIP	SON_B1	chr2	151056679	+	NA	NA	NA	NA	0	429	0	429	NA	NA	NA	NA	0	429	0	429	NA	NA	NA	NA	0	429	0	429	NA	NA	NA	NA	NA	NA	NA	NA	NA	NA	NA	NA	NA	NA	NA	NA	NA	NA	NA	NA	NA	NA	NA	NA	NA	NA	0	429	NA	NA	0	429	NA	NA	0	429	NA	NA	0	429	NA	NA	0	429	NA	NA	0	429	NA	NA	NA	NA	NA	NA	NA	Quies	Lamina	32.67	Low GC	DNA	NA
CGTCTGGTGAGTGCCAGG	HaloSON IntronTRIP	SON_B1	chr22	46015766	+	NA	NA	NA	NA	5	65	2	65	NA	NA	NA	NA	32	65	2	65	NA	NA	NA	NA	34	65	37	65	NA	NA	NA	NA	NA	NA	NA	NA	NA	NA	NA	NA	NA	NA	NA	NA	NA	NA	NA	NA	NA	NA	NA	NA	NA	NA	0	65	NA	NA	0	65	NA	NA	0	65	NA	NA	0	65	NA	NA	0	65	NA	NA	0	65	NA	NA	NA	NA	NA	NA	NA	EnhWk	Interior_Act1	38.46	Average GC	NA	NA
CGTCTGTCTTAGCGTCCC	HaloSON IntronTRIP	SON_B1	chr1	64679615	+	NA	NA	NA	NA	0	255	0	255	NA	NA	NA	NA	0	255	0	255	NA	NA	NA	NA	0	255	0	255	NA	NA	NA	NA	NA	NA	NA	NA	NA	NA	NA	NA	NA	NA	NA	NA	NA	NA	NA	NA	NA	NA	NA	NA	NA	NA	0	255	NA	NA	0	255	NA	NA	0	255	NA	NA	0	255	NA	NA	0	255	NA	NA	0	255	NM_020925.4	NM_020925.4	NA	NA	209487	13438	0.939719636649097	ReprPC	Near_Lm1	48.95	High GC	NA	MANE_mRNA
CGTCTGTGAGTGTAATCT	HaloSON IntronTRIP	SON_B1	chr2	9505664	+	NA	NA	NA	NA	115	22	37	22	NA	NA	NA	NA	19	22	17	22	NA	NA	NA	NA	0	22	23	22	NA	NA	NA	NA	NA	NA	NA	NA	NA	NA	NA	NA	NA	NA	NA	NA	NA	NA	NA	NA	NA	NA	NA	NA	NA	NA	0	22	NA	NA	0	22	NA	NA	0	22	NA	NA	0	22	NA	NA	10	22	NA	NA	0	22	NA	NA	NA	NA	4198	6749	0.383484059559697	Tx	Interior_Act3	41.76	Average GC	NA	lncRNA
CGTCTGTGATGCGGGGTT	HaloSON IntronTRIP	SON_B1	chr1	39224122	+	NA	NA	NA	NA	0	277	72	277	NA	NA	NA	NA	84	277	90	277	NA	NA	NA	NA	209	277	132	277	NA	NA	NA	NA	NA	NA	NA	NA	NA	NA	NA	NA	NA	NA	NA	NA	NA	NA	NA	NA	NA	NA	NA	NA	NA	NA	0	277	NA	NA	60	277	NA	NA	169	277	NA	NA	7	277	NA	NA	8	277	NA	NA	11	277	NM_001394062.1	NA	NM_001394062.1.1	NM_001394062.1	19428	263016	0.0687853167353528	TxWk	Interior_Act1	42.06	Average GC	NA	MANE_mRNA
CGTCTGTGTTGTTATTTA	HaloSON IntronTRIP	SON_B1	chr1	42988190	-	NA	NA	NA	NA	0	24	0	24	NA	NA	NA	NA	0	24	0	24	NA	NA	NA	NA	0	24	0	24	NA	NA	NA	NA	NA	NA	NA	NA	NA	NA	NA	NA	NA	NA	NA	NA	NA	NA	NA	NA	NA	NA	NA	NA	NA	NA	0	24	NA	NA	0	24	NA	NA	0	24	NA	NA	0	24	NA	NA	0	24	NA	NA	0	24	NA	NA	NA	NA	NA	NA	NA	TxWk	Speckle	40.56	Average GC	LINE	NA
CGTCTTAATCCGAGGATG	HaloSON IntronTRIP	SON_B1	chr6	132346268	-	NA	NA	NA	NA	0	178	0	178	NA	NA	NA	NA	0	178	0	178	NA	NA	NA	NA	0	178	0	178	NA	NA	NA	NA	NA	NA	NA	NA	NA	NA	NA	NA	NA	NA	NA	NA	NA	NA	NA	NA	NA	NA	NA	NA	NA	NA	0	178	NA	NA	0	178	NA	NA	0	178	NA	NA	0	178	NA	NA	0	178	NA	NA	0	178	NM_015529.4	NA	NM_015529.4.8	NM_015529.4	55207	50214	0.523681239980649	Quies	Lamina	32.17	Low GC	NA	MANE_mRNA
CGTCTTATCGATAATGTA	HaloSON IntronTRIP	SON_B1	chr18	36766263	+	NA	NA	NA	NA	0	76	0	76	NA	NA	NA	NA	0	76	0	76	NA	NA	NA	NA	0	76	0	76	NA	NA	NA	NA	NA	NA	NA	NA	NA	NA	NA	NA	NA	NA	NA	NA	NA	NA	NA	NA	NA	NA	NA	NA	NA	NA	0	76	NA	NA	0	76	NA	NA	0	76	NA	NA	0	76	NA	NA	0	76	NA	NA	0	76	NM_001281740.3	NA	NM_001281740.3.27	NM_001281740.3	468551	13957	0.971074054730699	ReprPCWk	Near_Lm1	34.27	Low GC	NA	MANE_mRNA
CGTCTTATCGGTCTCACT	HaloSON IntronTRIP	SON_B1	chr7	13983636	+	NA	NA	NA	NA	591	565	730	565	NA	NA	NA	NA	221	565	175	565	NA	NA	NA	NA	303	565	250	565	NA	NA	NA	NA	NA	NA	NA	NA	NA	NA	NA	NA	NA	NA	NA	NA	NA	NA	NA	NA	NA	NA	NA	NA	NA	NA	0	565	NA	NA	59	565	NA	NA	0	565	NA	NA	105	565	NA	NA	45	565	NA	NA	67	565	NA	NA	NA	NA	NA	NA	NA	EnhA2	Near_Lm2	29.17	Low GC	NA	NA
CGTCTTGTGGTCAGGGCA	HaloSON IntronTRIP	SON_B1	chr13	18825691	-	NA	NA	NA	NA	0	79	0	79	NA	NA	NA	NA	0	79	0	79	NA	NA	NA	NA	0	79	0	79	NA	NA	NA	NA	NA	NA	NA	NA	NA	NA	NA	NA	NA	NA	NA	NA	NA	NA	NA	NA	NA	NA	NA	NA	NA	NA	0	79	NA	NA	0	79	NA	NA	0	79	NA	NA	0	79	NA	NA	0	79	NA	NA	0	79	NA	NA	NA	NA	46276	8973	0.837589820630238	Quies	Lamina_Like	35.56	Average GC	NA	unprocessed_pseudogene
CGTCTTTCTCACCCGGCC	HaloSON IntronTRIP	SON_B1	chr12	46160110	-	NA	NA	NA	NA	0	134	0	134	NA	NA	NA	NA	0	134	0	134	NA	NA	NA	NA	0	134	0	134	NA	NA	NA	NA	NA	NA	NA	NA	NA	NA	NA	NA	NA	NA	NA	NA	NA	NA	NA	NA	NA	NA	NA	NA	NA	NA	0	134	NA	NA	0	134	NA	NA	0	134	NA	NA	0	134	NA	NA	0	134	NA	NA	0	134	NA	NA	NA	NA	NA	NA	NA	Quies	Interior_Repr1	35.86	Average GC	NA	NA
CGTCTTTTACTCCCCTTT	HaloSON IntronTRIP	SON_B1	chr15	50414152	-	NA	NA	NA	NA	0	23	0	23	NA	NA	NA	NA	0	23	0	23	NA	NA	NA	NA	0	23	0	23	NA	NA	NA	NA	NA	NA	NA	NA	NA	NA	NA	NA	NA	NA	NA	NA	NA	NA	NA	NA	NA	NA	NA	NA	NA	NA	0	23	NA	NA	0	23	NA	NA	0	23	NA	NA	0	23	NA	NA	0	23	NA	NA	0	23	NA	NA	NA	NA	NA	NA	NA	TxWk	Interior_Act3	46.55	Average GC	NA	NA
CGTGAAAAATTCATGGCG	HaloSON IntronTRIP	SON_B1	chr8	130372336	-	NA	NA	NA	NA	0	12	0	12	NA	NA	NA	NA	0	12	0	12	NA	NA	NA	NA	0	12	0	12	NA	NA	NA	NA	NA	NA	NA	NA	NA	NA	NA	NA	NA	NA	NA	NA	NA	NA	NA	NA	NA	NA	NA	NA	NA	NA	0	12	NA	NA	0	12	NA	NA	0	12	NA	NA	0	12	NA	NA	0	12	NA	NA	0	12	NM_018482.4	NA	NM_018482.4.28	NM_018482.4	71338	320233	0.182184073897199	ReprPCWk	Interior_Act3	37.76	Average GC	NA	MANE_mRNA
CGTGAAACGAGTTGTGCG	HaloSON IntronTRIP	SON_B1	chr14	20561397	+	NA	NA	NA	NA	0	7	0	7	NA	NA	NA	NA	0	7	0	7	NA	NA	NA	NA	0	7	0	7	NA	NA	NA	NA	NA	NA	NA	NA	NA	NA	NA	NA	NA	NA	NA	NA	NA	NA	NA	NA	NA	NA	NA	NA	NA	NA	0	7	NA	NA	0	7	NA	NA	0	7	NA	NA	0	7	NA	NA	0	7	NA	NA	0	7	NA	NA	NA	NA	NA	NA	NA	TxWk	Interior_Act2	34.97	Average GC	NA	NA
CGTGAAAGATGACTCTTA	HaloSON IntronTRIP	SON_B1	chr4	159271156	-	NA	NA	NA	NA	0	172	0	172	NA	NA	NA	NA	11	172	15	172	NA	NA	NA	NA	1	172	0	172	NA	NA	NA	NA	NA	NA	NA	NA	NA	NA	NA	NA	NA	NA	NA	NA	NA	NA	NA	NA	NA	NA	NA	NA	NA	NA	0	172	NA	NA	0	172	NA	NA	0	172	NA	NA	0	172	NA	NA	0	172	NA	NA	0	172	NA	NA	NA	NA	NA	NA	NA	Quies	Near_Lm2	31.47	Low GC	NA	NA
CGTGAAAGCTCGCGCCCT	HaloSON IntronTRIP	SON_B1	chr13	107943236	-	NA	NA	NA	NA	0	193	0	193	NA	NA	NA	NA	0	193	0	193	NA	NA	NA	NA	0	193	0	193	NA	NA	NA	NA	NA	NA	NA	NA	NA	NA	NA	NA	NA	NA	NA	NA	NA	NA	NA	NA	NA	NA	NA	NA	NA	NA	0	193	NA	NA	0	193	NA	NA	0	193	NA	NA	0	193	NA	NA	0	193	NA	NA	0	193	NA	NA	NA	NA	NA	NA	NA	EnhWk	Near_Lm1	32.27	Low GC	NA	NA
CGTGAAGCTATTCCTCGG	HaloSON IntronTRIP	SON_B1	chr11	33997274	+	NA	NA	NA	NA	0	44	0	44	NA	NA	NA	NA	0	44	0	44	NA	NA	NA	NA	0	44	0	44	NA	NA	NA	NA	NA	NA	NA	NA	NA	NA	NA	NA	NA	NA	NA	NA	NA	NA	NA	NA	NA	NA	NA	NA	NA	NA	0	44	NA	NA	0	44	NA	NA	0	44	NA	NA	0	44	NA	NA	0	44	NA	NA	0	44	NA	NA	NA	NA	NA	NA	NA	EnhWk	Interior_Act2	47.75	Average GC	NA	NA
CGTGAAGGACTGTGTCAC	HaloSON IntronTRIP	SON_B1	chr1	150018384	-	NA	NA	NA	NA	0	35	0	35	NA	NA	NA	NA	0	35	13	35	NA	NA	NA	NA	0	35	6	35	NA	NA	NA	NA	NA	NA	NA	NA	NA	NA	NA	NA	NA	NA	NA	NA	NA	NA	NA	NA	NA	NA	NA	NA	NA	NA	0	35	NA	NA	0	35	NA	NA	0	35	NA	NA	0	35	NA	NA	0	35	NA	NA	0	35	NA	NA	NA	NA	NA	NA	NA	Quies	Interior_Act1	42.76	Average GC	NA	NA
CGTGAAGGCCAAGCCATC	HaloSON IntronTRIP	SON_B1	chr16	22041996	+	NA	NA	NA	NA	33	271	165	271	NA	NA	NA	NA	96	271	48	271	NA	NA	NA	NA	25	271	45	271	NA	NA	NA	NA	NA	NA	NA	NA	NA	NA	NA	NA	NA	NA	NA	NA	NA	NA	NA	NA	NA	NA	NA	NA	NA	NA	383	271	NA	NA	15	271	NA	NA	124	271	NA	NA	132	271	NA	NA	2	271	NA	NA	23	271	NM_001164579.2	NA	NM_001164579.2.1	NM_001164579.2	33886	42658	0.442699623745819	TxWk	Interior_Act1	39.66	Average GC	NA	MANE_mRNA
CGTGAAGGGCTGAGTTTA	HaloSON IntronTRIP	SON_B1	chr1	67142122	-	NA	NA	NA	NA	0	4	0	4	NA	NA	NA	NA	0	4	0	4	NA	NA	NA	NA	0	4	0	4	NA	NA	NA	NA	NA	NA	NA	NA	NA	NA	NA	NA	NA	NA	NA	NA	NA	NA	NA	NA	NA	NA	NA	NA	NA	NA	0	4	NA	NA	0	4	NA	NA	0	4	NA	NA	0	4	NA	NA	0	4	NA	NA	0	4	NA	NA	NA	NA	NA	NA	NA	EnhA2	Interior_Act3	38.16	Average GC	LTR	NA
CGTGAATGGTCTCCTGGC	HaloSON IntronTRIP	SON_B1	chr7	48017344	+	NA	NA	NA	NA	0	99	0	99	NA	NA	NA	NA	0	99	0	99	NA	NA	NA	NA	0	99	0	99	NA	NA	NA	NA	NA	NA	NA	NA	NA	NA	NA	NA	NA	NA	NA	NA	NA	NA	NA	NA	NA	NA	NA	NA	NA	NA	0	99	NA	NA	0	99	NA	NA	0	99	NA	NA	0	99	NA	NA	0	99	NA	NA	0	99	NA	NA	NA	NA	NA	NA	NA	Quies	Near_Lm1	36.26	Average GC	NA	NA
CGTGAATGTTGTGTGGTA	HaloSON IntronTRIP	SON_B1	chr19	57235211	+	NA	NA	NA	NA	0	32	0	32	NA	NA	NA	NA	8	32	3	32	NA	NA	NA	NA	27	32	0	32	NA	NA	NA	NA	NA	NA	NA	NA	NA	NA	NA	NA	NA	NA	NA	NA	NA	NA	NA	NA	NA	NA	NA	NA	NA	NA	0	32	NA	NA	0	32	NA	NA	0	32	NA	NA	0	32	NA	NA	0	32	NA	NA	0	32	NM_001015878.2	NA	NM_001015878.2.6	NM_001015878.2	4189	337	0.925541316836058	ReprPCWk	Interior_Repr1	49.65	High GC	NA	MANE_mRNA
CGTGAATTTCATCGCCCC	HaloSON IntronTRIP	SON_B1	chr4	118364196	-	NA	NA	NA	NA	0	215	0	215	NA	NA	NA	NA	0	215	0	215	NA	NA	NA	NA	0	215	0	215	NA	NA	NA	NA	NA	NA	NA	NA	NA	NA	NA	NA	NA	NA	NA	NA	NA	NA	NA	NA	NA	NA	NA	NA	NA	NA	0	215	NA	NA	0	215	NA	NA	0	215	NA	NA	0	215	NA	NA	0	215	NA	NA	0	215	NA	NA	NA	NA	NA	NA	NA	Quies	Near_Lm2	31.97	Low GC	NA	NA
CGTGACAAAAGTAACAGT	HaloSON IntronTRIP	SON_B1	chr10	35391298	+	NA	NA	NA	NA	21	26	1	26	NA	NA	NA	NA	101	26	26	26	NA	NA	NA	NA	58	26	3	26	NA	NA	NA	NA	NA	NA	NA	NA	NA	NA	NA	NA	NA	NA	NA	NA	NA	NA	NA	NA	NA	NA	NA	NA	NA	NA	0	26	NA	NA	0	26	NA	NA	0	26	NA	NA	0	26	NA	NA	0	26	NA	NA	0	26	NM_145012.6	NA	NM_145012.6.1	NM_145012.6	54790	181369	0.232004708692025	EnhA2	Interior_Act3	44.76	Average GC	NA	MANE_mRNA
CGTGACAAGCTCGTTTAC	HaloSON IntronTRIP	SON_B1	chr2	54692868	+	NA	NA	NA	NA	0	51	0	51	NA	NA	NA	NA	0	51	0	51	NA	NA	NA	NA	0	51	0	51	NA	NA	NA	NA	NA	NA	NA	NA	NA	NA	NA	NA	NA	NA	NA	NA	NA	NA	NA	NA	NA	NA	NA	NA	NA	NA	0	51	NA	NA	0	51	NA	NA	0	51	NA	NA	0	51	NA	NA	0	51	NA	NA	0	51	NA	NA	NA	NA	NA	NA	NA	ReprPCWk	Interior_Act3	45.95	Average GC	NA	NA
CGTGACAGAGTGACCTCA	HaloSON IntronTRIP	SON_B1	chr6	154801795	+	NA	NA	NA	NA	151	190	13	190	NA	NA	NA	NA	58	190	115	190	NA	NA	NA	NA	260	190	61	190	NA	NA	NA	NA	NA	NA	NA	NA	NA	NA	NA	NA	NA	NA	NA	NA	NA	NA	NA	NA	NA	NA	NA	NA	NA	NA	206	190	NA	NA	0	190	NA	NA	0	190	NA	NA	0	190	NA	NA	9	190	NA	NA	0	190	NM_014892.5	NA	NM_014892.5.6	NM_014892.5	68380	32426	0.678332638930222	TxWk	Interior_Act3	33.87	Low GC	NA	MANE_mRNA
CGTGACATCGTCCGCTCG	HaloSON IntronTRIP	SON_B1	chr22	23667249	+	NA	NA	NA	NA	0	78	0	78	NA	NA	NA	NA	0	78	0	78	NA	NA	NA	NA	0	78	0	78	NA	NA	NA	NA	NA	NA	NA	NA	NA	NA	NA	NA	NA	NA	NA	NA	NA	NA	NA	NA	NA	NA	NA	NA	NA	NA	0	78	NA	NA	0	78	NA	NA	0	78	NA	NA	0	78	NA	NA	0	78	NA	NA	0	78	NA	NA	NA	NA	NA	NA	NA	TxWk	Interior_Act1	39.16	Average GC	LINE	NA
CGTGACCTTAGGTCAGCT	HaloSON IntronTRIP	SON_B1	chr10	52958507	-	NA	NA	NA	NA	0	89	0	89	NA	NA	NA	NA	0	89	0	89	NA	NA	NA	NA	0	89	0	89	NA	NA	NA	NA	NA	NA	NA	NA	NA	NA	NA	NA	NA	NA	NA	NA	NA	NA	NA	NA	NA	NA	NA	NA	NA	NA	0	89	NA	NA	0	89	NA	NA	0	89	NA	NA	0	89	NA	NA	0	89	NA	NA	0	89	NA	NA	NA	NA	NA	NA	NA	Quies	Lamina	40.66	Average GC	SINE	NA
CGTGACGAGGTACAAACG	HaloSON IntronTRIP	SON_B1	chr17	45429014	-	NA	NA	NA	NA	0	9	150	9	NA	NA	NA	NA	0	9	11	9	NA	NA	NA	NA	63	9	14	9	NA	NA	NA	NA	NA	NA	NA	NA	NA	NA	NA	NA	NA	NA	NA	NA	NA	NA	NA	NA	NA	NA	NA	NA	NA	NA	0	9	NA	NA	0	9	NA	NA	0	9	NA	NA	0	9	NA	NA	0	9	NA	NA	0	9	NM_001282290.2	NA	NM_001282290.2.16	NM_001282290.2	3856	35107	0.0989656853938352	TxWk	Speckle	52.55	High GC	NA	MANE_mRNA
CGTGACGCATGATGCTTA	HaloSON IntronTRIP	SON_B1	chr2	11558802	+	NA	NA	NA	NA	52	675	0	675	NA	NA	NA	NA	0	675	0	675	NA	NA	NA	NA	0	675	0	675	NA	NA	NA	NA	NA	NA	NA	NA	NA	NA	NA	NA	NA	NA	NA	NA	NA	NA	NA	NA	NA	NA	NA	NA	NA	NA	0	675	NA	NA	40	675	NA	NA	0	675	NA	NA	0	675	NA	NA	0	675	NA	NA	44	675	NM_014668.4	NA	NM_014668.4.2	NM_014668.4	24758	83986	0.227672331347017	ReprPC	Interior_Act3	45.75	Average GC	NA	MANE_mRNA
CGTGACGGCCTACCGATT	HaloSON IntronTRIP	SON_B1	chr3	25430610	-	NA	NA	NA	NA	0	271	0	271	NA	NA	NA	NA	0	271	0	271	NA	NA	NA	NA	0	271	0	271	NA	NA	NA	NA	NA	NA	NA	NA	NA	NA	NA	NA	NA	NA	NA	NA	NA	NA	NA	NA	NA	NA	NA	NA	NA	NA	0	271	NA	NA	0	271	NA	NA	0	271	NA	NA	0	271	NA	NA	0	271	NA	NA	0	271	NA	NA	NA	NA	NA	NA	NA	ReprPCWk	Lamina	35.56	Average GC	NA	NA
CGTGACTCGTAAGTGCAC	HaloSON IntronTRIP	SON_B1	chr17	77960808	+	NA	NA	NA	NA	2	6	119	6	NA	NA	NA	NA	248	6	160	6	NA	NA	NA	NA	158	6	76	6	NA	NA	NA	NA	NA	NA	NA	NA	NA	NA	NA	NA	NA	NA	NA	NA	NA	NA	NA	NA	NA	NA	NA	NA	NA	NA	0	6	NA	NA	4	6	NA	NA	0	6	NA	NA	0	6	NA	NA	31	6	NA	NA	0	6	NM_001142640.2	NA	NM_001142640.2.1	NM_001142640.2	2106	148014	0.0140287769784173	TxWk	Speckle	41.76	Average GC	NA	MANE_mRNA
CGTGACTTTGAGAGATAT	HaloSON IntronTRIP	SON_B1	chr6	7954008	+	NA	NA	NA	NA	0	14	0	14	NA	NA	NA	NA	0	14	0	14	NA	NA	NA	NA	0	14	0	14	NA	NA	NA	NA	NA	NA	NA	NA	NA	NA	NA	NA	NA	NA	NA	NA	NA	NA	NA	NA	NA	NA	NA	NA	NA	NA	0	14	NA	NA	0	14	NA	NA	0	14	NA	NA	0	14	NA	NA	0	14	NA	NA	0	14	NA	NA	NA	NA	NA	NA	NA	ReprPCWk	Interior_Act3	33.57	Low GC	NA	NA
CGTGAGAACAGGCCTCAC	HaloSON IntronTRIP	SON_B1	chr7	107167781	+	NA	NA	NA	NA	0	19	0	19	NA	NA	NA	NA	0	19	6	19	NA	NA	NA	NA	0	19	0	19	NA	NA	NA	NA	NA	NA	NA	NA	NA	NA	NA	NA	NA	NA	NA	NA	NA	NA	NA	NA	NA	NA	NA	NA	NA	NA	0	19	NA	NA	0	19	NA	NA	0	19	NA	NA	0	19	NA	NA	0	19	NA	NA	0	19	NA	NA	NA	NA	NA	NA	NA	TssA	Interior_Act3	38.96	Average GC	NA	NA
CGTGAGCACTAGAAGGGT	HaloSON IntronTRIP	SON_B1	chr15	51423273	-	NA	NA	NA	NA	0	67	0	67	NA	NA	NA	NA	0	67	0	67	NA	NA	NA	NA	0	67	0	67	NA	NA	NA	NA	NA	NA	NA	NA	NA	NA	NA	NA	NA	NA	NA	NA	NA	NA	NA	NA	NA	NA	NA	NA	NA	NA	0	67	NA	NA	0	67	NA	NA	0	67	NA	NA	0	67	NA	NA	0	67	NA	NA	0	67	NA	NA	NA	NA	NA	NA	NA	EnhA2	Interior_Act3	47.75	Average GC	LTR	NA
CGTGAGCCAAGGGCTGGG	HaloSON IntronTRIP	SON_B1	chr10	96831813	-	NA	NA	NA	NA	289	3	64	3	NA	NA	NA	NA	116	3	94	3	NA	NA	NA	NA	1	3	115	3	NA	NA	NA	NA	NA	NA	NA	NA	NA	NA	NA	NA	NA	NA	NA	NA	NA	NA	NA	NA	NA	NA	NA	NA	NA	NA	0	3	NA	NA	0	3	NA	NA	13	3	NA	NA	0	3	NA	NA	54	3	NA	NA	0	3	NA	NA	NA	NA	NA	NA	NA	TssA	Interior_Act2	55.74	High GC	NA	NA
CGTGAGCGGCGGGGTTCC	HaloSON IntronTRIP	SON_B1	chr14	69635178	-	NA	NA	NA	NA	33	62	0	62	NA	NA	NA	NA	4	62	8	62	NA	NA	NA	NA	0	62	0	62	NA	NA	NA	NA	NA	NA	NA	NA	NA	NA	NA	NA	NA	NA	NA	NA	NA	NA	NA	NA	NA	NA	NA	NA	NA	NA	0	62	NA	NA	0	62	NA	NA	0	62	NA	NA	0	62	NA	NA	0	62	NA	NA	0	62	NA	NA	NA	NA	NA	NA	NA	TxWk	Interior_Act2	40.26	Average GC	NA	NA
CGTGAGTTATCGGATAAG	HaloSON IntronTRIP	SON_B1	chr5	131958112	-	NA	NA	NA	NA	0	5	0	5	NA	NA	NA	NA	0	5	0	5	NA	NA	NA	NA	0	5	0	5	NA	NA	NA	NA	NA	NA	NA	NA	NA	NA	NA	NA	NA	NA	NA	NA	NA	NA	NA	NA	NA	NA	NA	NA	NA	NA	0	5	NA	NA	0	5	NA	NA	0	5	NA	NA	0	5	NA	NA	0	5	NA	NA	0	5	NM_001009185.3	NA	NM_001009185.3.1	NM_001009185.3	53546	8140	0.868041370813475	Quies	Interior_Act3	42.46	Average GC	NA	MANE_mRNA
CGTGATACACTTAGAGGG	HaloSON IntronTRIP	SON_B1	chr8	21922391	-	NA	NA	NA	NA	0	3	0	3	NA	NA	NA	NA	0	3	0	3	NA	NA	NA	NA	0	3	0	3	NA	NA	NA	NA	NA	NA	NA	NA	NA	NA	NA	NA	NA	NA	NA	NA	NA	NA	NA	NA	NA	NA	NA	NA	NA	NA	0	3	NA	NA	0	3	NA	NA	0	3	NA	NA	0	3	NA	NA	0	3	NA	NA	0	3	NA	NA	NA	NA	NA	NA	NA	TssFlnk	Interior_Act2	36.16	Average GC	NA	NA
CGTGATATAGTAGGTCAA	HaloSON IntronTRIP	SON_B1	chr9	12675691	-	NA	NA	NA	NA	0	16	0	16	NA	NA	NA	NA	0	16	0	16	NA	NA	NA	NA	0	16	0	16	NA	NA	NA	NA	NA	NA	NA	NA	NA	NA	NA	NA	NA	NA	NA	NA	NA	NA	NA	NA	NA	NA	NA	NA	NA	NA	0	16	NA	NA	0	16	NA	NA	0	16	NA	NA	0	16	NA	NA	0	16	NA	NA	0	16	NA	NA	NA	NA	NA	NA	NA	Quies	Lamina	30.67	Low GC	NA	NA
CGTGATGAAATGTAACAC	HaloSON IntronTRIP	SON_B1	chr1	78091917	-	NA	NA	NA	NA	0	19	0	19	NA	NA	NA	NA	0	19	0	19	NA	NA	NA	NA	0	19	0	19	NA	NA	NA	NA	NA	NA	NA	NA	NA	NA	NA	NA	NA	NA	NA	NA	NA	NA	NA	NA	NA	NA	NA	NA	NA	NA	0	19	NA	NA	0	19	NA	NA	0	19	NA	NA	0	19	NA	NA	0	19	NA	NA	0	19	NA	NA	NA	NA	NA	NA	NA	TxWk	Near_Lm2	43.76	Average GC	NA	NA
CGTGATGCGGCCCGCTCA	HaloSON IntronTRIP	SON_B1	chrX	108079433	-	NA	NA	NA	NA	0	198	0	198	NA	NA	NA	NA	6	198	5	198	NA	NA	NA	NA	0	198	1	198	NA	NA	NA	NA	NA	NA	NA	NA	NA	NA	NA	NA	NA	NA	NA	NA	NA	NA	NA	NA	NA	NA	NA	NA	NA	NA	0	198	NA	NA	0	198	NA	NA	0	198	NA	NA	0	198	NA	NA	0	198	NA	NA	0	198	NA	NA	NA	NA	NA	NA	NA	Quies	Near_Lm1	34.27	Low GC	NA	NA
CGTGATTAGGGGGAATTC	HaloSON IntronTRIP	SON_B1	chrX	21923969	+	NA	NA	NA	NA	0	40	0	40	NA	NA	NA	NA	0	40	0	40	NA	NA	NA	NA	0	40	0	40	NA	NA	NA	NA	NA	NA	NA	NA	NA	NA	NA	NA	NA	NA	NA	NA	NA	NA	NA	NA	NA	NA	NA	NA	NA	NA	0	40	NA	NA	0	40	NA	NA	0	40	NA	NA	0	40	NA	NA	0	40	NA	NA	0	40	NA	NA	NA	NA	NA	NA	NA	Quies	Near_Lm2	44.66	Average GC	NA	NA
CGTGATTATGCGGATTCA	HaloSON IntronTRIP	SON_B1	chr6	157576289	+	NA	NA	NA	NA	51	131	0	131	NA	NA	NA	NA	57	131	24	131	NA	NA	NA	NA	0	131	0	131	NA	NA	NA	NA	NA	NA	NA	NA	NA	NA	NA	NA	NA	NA	NA	NA	NA	NA	NA	NA	NA	NA	NA	NA	NA	NA	0	131	NA	NA	0	131	NA	NA	0	131	NA	NA	0	131	NA	NA	0	131	NA	NA	0	131	NM_024630.3	NA	NM_024630.3.2	NM_024630.3	195100	101868	0.656973141887341	Quies	Interior_Act3	43.56	Average GC	NA	MANE_mRNA
CGTGATTCAGATGACGTA	HaloSON IntronTRIP	SON_B1	chr12	68369517	-	NA	NA	NA	NA	0	103	0	103	NA	NA	NA	NA	0	103	0	103	NA	NA	NA	NA	0	103	0	103	NA	NA	NA	NA	NA	NA	NA	NA	NA	NA	NA	NA	NA	NA	NA	NA	NA	NA	NA	NA	NA	NA	NA	NA	NA	NA	0	103	NA	NA	0	103	NA	NA	0	103	NA	NA	0	103	NA	NA	0	103	NA	NA	0	103	NA	NA	NA	NA	82162	36629	0.69165172445724	TxWk	Interior_Repr1	46.45	Average GC	NA	lncRNA
CGTGATTCGCGCACGGAC	HaloSON IntronTRIP	SON_B1	chrX	19343086	-	NA	NA	NA	NA	0	59	0	59	NA	NA	NA	NA	12	59	13	59	NA	NA	NA	NA	0	59	0	59	NA	NA	NA	NA	NA	NA	NA	NA	NA	NA	NA	NA	NA	NA	NA	NA	NA	NA	NA	NA	NA	NA	NA	NA	NA	NA	0	59	NA	NA	0	59	NA	NA	0	59	NA	NA	0	59	NA	NA	0	59	NA	NA	0	59	NA	NA	NA	NA	NA	NA	NA	TssFlnkU	Near_Lm1	43.96	Average GC	LINE	NA
CGTGCACAAAGGAGTTAC	HaloSON IntronTRIP	SON_B1	chrX	19474399	+	NA	NA	NA	NA	0	536	0	536	NA	NA	NA	NA	0	536	0	536	NA	NA	NA	NA	0	536	0	536	NA	NA	NA	NA	NA	NA	NA	NA	NA	NA	NA	NA	NA	NA	NA	NA	NA	NA	NA	NA	NA	NA	NA	NA	NA	NA	0	536	NA	NA	0	536	NA	NA	0	536	NA	NA	0	536	NA	NA	0	536	NA	NA	0	536	NA	NA	NA	NA	NA	NA	NA	ReprPCWk	Near_Lm1	35.56	Average GC	SINE	NA
CGTGCACGAGGTGCGAAC	HaloSON IntronTRIP	SON_B1	chr6	51559167	+	NA	NA	NA	NA	0	83	0	83	NA	NA	NA	NA	28	83	0	83	NA	NA	NA	NA	0	83	0	83	NA	NA	NA	NA	NA	NA	NA	NA	NA	NA	NA	NA	NA	NA	NA	NA	NA	NA	NA	NA	NA	NA	NA	NA	NA	NA	0	83	NA	NA	16	83	NA	NA	0	83	NA	NA	0	83	NA	NA	0	83	NA	NA	13	83	NA	NA	NA	NA	NA	NA	NA	Quies	Lamina	38.66	Average GC	NA	NA
CGTGCACGCTCACGGACC	HaloSON IntronTRIP	SON_B1	chr6	144115359	-	NA	NA	NA	NA	0	57	0	57	NA	NA	NA	NA	0	57	0	57	NA	NA	NA	NA	0	57	0	57	NA	NA	NA	NA	NA	NA	NA	NA	NA	NA	NA	NA	NA	NA	NA	NA	NA	NA	NA	NA	NA	NA	NA	NA	NA	NA	0	57	NA	NA	0	57	NA	NA	0	57	NA	NA	0	57	NA	NA	0	57	NA	NA	0	57	NA	NA	NA	NA	NA	NA	NA	ReprPCWk	Near_Lm2	32.97	Low GC	LINE	NA
CGTGCACTTGGAATATGT	HaloSON IntronTRIP	SON_B1	chr4	184796739	+	NA	NA	NA	NA	0	122	0	122	NA	NA	NA	NA	0	122	0	122	NA	NA	NA	NA	0	122	0	122	NA	NA	NA	NA	NA	NA	NA	NA	NA	NA	NA	NA	NA	NA	NA	NA	NA	NA	NA	NA	NA	NA	NA	NA	NA	NA	0	122	NA	NA	0	122	NA	NA	0	122	NA	NA	0	122	NA	NA	0	122	NA	NA	0	122	NA	NA	NA	NA	NA	NA	NA	TxWk	Interior_Act3	46.75	Average GC	NA	NA
CGTGCAGAGTGTACATCC	HaloSON IntronTRIP	SON_B1	chr12	77664437	-	NA	NA	NA	NA	0	159	0	159	NA	NA	NA	NA	0	159	0	159	NA	NA	NA	NA	0	159	0	159	NA	NA	NA	NA	NA	NA	NA	NA	NA	NA	NA	NA	NA	NA	NA	NA	NA	NA	NA	NA	NA	NA	NA	NA	NA	NA	0	159	NA	NA	0	159	NA	NA	0	159	NA	NA	0	159	NA	NA	0	159	NA	NA	0	159	NA	NA	NA	NA	NA	NA	NA	Quies	Lamina	27.27	Low GC	NA	NA
CGTGCAGCGCGCGATGGT	HaloSON IntronTRIP	SON_B1	chr21	38807373	-	NA	NA	NA	NA	0	11	0	11	NA	NA	NA	NA	0	11	0	11	NA	NA	NA	NA	0	11	0	11	NA	NA	NA	NA	NA	NA	NA	NA	NA	NA	NA	NA	NA	NA	NA	NA	NA	NA	NA	NA	NA	NA	NA	NA	NA	NA	0	11	NA	NA	0	11	NA	NA	0	11	NA	NA	0	11	NA	NA	0	11	NA	NA	0	11	NA	NA	NA	NA	NA	NA	NA	EnhWk	Interior_Act2	38.56	Average GC	NA	NA
CGTGCATTGGTACATCCG	HaloSON IntronTRIP	SON_B1	chr5	107111498	+	NA	NA	NA	NA	0	167	0	167	NA	NA	NA	NA	0	167	0	167	NA	NA	NA	NA	0	167	0	167	NA	NA	NA	NA	NA	NA	NA	NA	NA	NA	NA	NA	NA	NA	NA	NA	NA	NA	NA	NA	NA	NA	NA	NA	NA	NA	0	167	NA	NA	0	167	NA	NA	0	167	NA	NA	0	167	NA	NA	0	167	NA	NA	0	167	NA	NA	NA	NA	NA	NA	NA	Quies	Lamina	35.76	Average GC	NA	NA
CGTGCCACCTATGGCCGA	HaloSON IntronTRIP	SON_B1	chr16	23907295	+	NA	NA	NA	NA	171	287	176	287	NA	NA	NA	NA	354	287	485	287	NA	NA	NA	NA	245	287	106	287	NA	NA	NA	NA	NA	NA	NA	NA	NA	NA	NA	NA	NA	NA	NA	NA	NA	NA	NA	NA	NA	NA	NA	NA	NA	NA	101	287	NA	NA	77	287	NA	NA	249	287	NA	NA	55	287	NA	NA	109	287	NA	NA	0	287	NM_002738.7	NA	NM_002738.7.2	NM_002738.7	71313	313316	0.185407236583825	EnhA1	Interior_Act1	48.85	High GC	NA	MANE_mRNA
CGTGCCACTCCGTCTACC	HaloSON IntronTRIP	SON_B1	chr3	116038689	-	NA	NA	NA	NA	0	109	0	109	NA	NA	NA	NA	0	109	0	109	NA	NA	NA	NA	0	109	0	109	NA	NA	NA	NA	NA	NA	NA	NA	NA	NA	NA	NA	NA	NA	NA	NA	NA	NA	NA	NA	NA	NA	NA	NA	NA	NA	0	109	NA	NA	0	109	NA	NA	0	109	NA	NA	0	109	NA	NA	0	109	NA	NA	0	109	NM_002338.5	NA	NM_002338.5.5	NM_002338.5	406798	236316	0.63254415235868	EnhA2	Near_Lm2	36.16	Average GC	NA	MANE_mRNA
CGTGCCAGTTAAATCGAC	HaloSON IntronTRIP	SON_B1	chr20	38033012	+	NA	NA	NA	NA	0	805	0	805	NA	NA	NA	NA	36	805	15	805	NA	NA	NA	NA	0	805	6	805	NA	NA	NA	NA	NA	NA	NA	NA	NA	NA	NA	NA	NA	NA	NA	NA	NA	NA	NA	NA	NA	NA	NA	NA	NA	NA	23	805	NA	NA	130	805	NA	NA	252	805	NA	NA	31	805	NA	NA	54	805	NA	NA	1	805	NA	NA	NA	NA	NA	NA	NA	TssA	Interior_Act2	52.55	High GC	NA	NA
CGTGCCCGGACCCAGTGC	HaloSON IntronTRIP	SON_B1	chr1	113809967	+	NA	NA	NA	NA	0	74	0	74	NA	NA	NA	NA	0	74	0	74	NA	NA	NA	NA	0	74	0	74	NA	NA	NA	NA	NA	NA	NA	NA	NA	NA	NA	NA	NA	NA	NA	NA	NA	NA	NA	NA	NA	NA	NA	NA	NA	NA	0	74	NA	NA	0	74	NA	NA	0	74	NA	NA	0	74	NA	NA	0	74	NA	NA	0	74	NA	NA	NA	NA	NA	NA	NA	TssA	Interior_Act2	35.76	Average GC	NA	NA
CGTGCCCTGTCTACCTAC	HaloSON IntronTRIP	SON_B1	chr3	46670220	-	NA	NA	NA	NA	0	18	0	18	NA	NA	NA	NA	0	18	0	18	NA	NA	NA	NA	0	18	0	18	NA	NA	NA	NA	NA	NA	NA	NA	NA	NA	NA	NA	NA	NA	NA	NA	NA	NA	NA	NA	NA	NA	NA	NA	NA	NA	0	18	NA	NA	0	18	NA	NA	0	18	NA	NA	0	18	NA	NA	0	18	NA	NA	0	18	NM_147129.5	NM_147129.5	NA	NA	23459	1226	0.950334211059348	ReprPC	Interior_Act1	57.34	High GC	NA	MANE_mRNA
CGTGCCTACGATACACCT	HaloSON IntronTRIP	SON_B1	chr18	23588494	-	NA	NA	NA	NA	0	61	0	61	NA	NA	NA	NA	0	61	0	61	NA	NA	NA	NA	0	61	0	61	NA	NA	NA	NA	NA	NA	NA	NA	NA	NA	NA	NA	NA	NA	NA	NA	NA	NA	NA	NA	NA	NA	NA	NA	NA	NA	0	61	NA	NA	0	61	NA	NA	0	61	NA	NA	0	61	NA	NA	0	61	NA	NA	0	61	NA	NA	NA	NA	NA	NA	NA	ReprPCWk	Interior_Act3	42.86	Average GC	NA	NA
CGTGCCTGCATCGCATCT	HaloSON IntronTRIP	SON_B1	chr11	5385898	-	NA	NA	NA	NA	391	95	525	95	NA	NA	NA	NA	1053	95	817	95	NA	NA	NA	NA	232	95	191	95	NA	NA	NA	NA	NA	NA	NA	NA	NA	NA	NA	NA	NA	NA	NA	NA	NA	NA	NA	NA	NA	NA	NA	NA	NA	NA	206	95	NA	NA	130	95	NA	NA	27	95	NA	NA	38	95	NA	NA	93	95	NA	NA	26	95	NA	NA	NA	NA	NA	NA	NA	TxWk	Interior_Act3	30.77	Low GC	NA	NA
CGTGCCTGGGGGCGGTAG	HaloSON IntronTRIP	SON_B1	chr4	165116156	+	NA	NA	NA	NA	0	51	0	51	NA	NA	NA	NA	0	51	0	51	NA	NA	NA	NA	0	51	0	51	NA	NA	NA	NA	NA	NA	NA	NA	NA	NA	NA	NA	NA	NA	NA	NA	NA	NA	NA	NA	NA	NA	NA	NA	NA	NA	0	51	NA	NA	0	51	NA	NA	0	51	NA	NA	0	51	NA	NA	0	51	NA	NA	0	51	NA	NA	NA	NA	NA	NA	NA	ReprPCWk	Near_Lm2	42.16	Average GC	NA	NA
CGTGCGACCGTGCCCCTT	HaloSON IntronTRIP	SON_B1	chr5	32150896	+	NA	NA	NA	NA	0	20	0	20	NA	NA	NA	NA	0	20	0	20	NA	NA	NA	NA	0	20	0	20	NA	NA	NA	NA	NA	NA	NA	NA	NA	NA	NA	NA	NA	NA	NA	NA	NA	NA	NA	NA	NA	NA	NA	NA	NA	NA	0	20	NA	NA	0	20	NA	NA	0	20	NA	NA	0	20	NA	NA	0	20	NA	NA	0	20	NA	NA	NA	NA	NA	NA	NA	TxWk	Interior_Act3	34.07	Low GC	LINE	NA
CGTGCGAGCTCATGATGA	HaloSON IntronTRIP	SON_B1	chr2	149123246	+	NA	NA	NA	NA	0	22	0	22	NA	NA	NA	NA	0	22	0	22	NA	NA	NA	NA	0	22	0	22	NA	NA	NA	NA	NA	NA	NA	NA	NA	NA	NA	NA	NA	NA	NA	NA	NA	NA	NA	NA	NA	NA	NA	NA	NA	NA	0	22	NA	NA	0	22	NA	NA	0	22	NA	NA	0	22	NA	NA	0	22	NA	NA	0	22	NM_177964.5	NA	NM_177964.5.1	NM_177964.5	84548	92016	0.478851861081534	Quies	Lamina	41.26	Average GC	DNA	MANE_mRNA
CGTGCGAGCTGAAACCTT	HaloSON IntronTRIP	SON_B1	chr2	68239565	-	NA	NA	NA	NA	61	11	37	11	NA	NA	NA	NA	153	11	112	11	NA	NA	NA	NA	0	11	14	11	NA	NA	NA	NA	NA	NA	NA	NA	NA	NA	NA	NA	NA	NA	NA	NA	NA	NA	NA	NA	NA	NA	NA	NA	NA	NA	0	11	NA	NA	0	11	NA	NA	0	11	NA	NA	0	11	NA	NA	0	11	NA	NA	0	11	NM_000945.4	NA	NM_000945.4.5	NM_000945.4	12967	60709	0.176000325750584	EnhWk	Interior_Act3	34.77	Average GC	NA	MANE_mRNA
CGTGCGAGTCATCGCTTA	HaloSON IntronTRIP	SON_B1	chrX	107744029	-	NA	NA	NA	NA	0	2	0	2	NA	NA	NA	NA	0	2	0	2	NA	NA	NA	NA	0	2	0	2	NA	NA	NA	NA	NA	NA	NA	NA	NA	NA	NA	NA	NA	NA	NA	NA	NA	NA	NA	NA	NA	NA	NA	NA	NA	NA	0	2	NA	NA	0	2	NA	NA	0	2	NA	NA	0	2	NA	NA	0	2	NA	NA	0	2	NM_198057.3	NA	NM_198057.3.2	NM_198057.3	31758	30809	0.507583870091262	ReprPCWk	Interior_Act3	50.75	High GC	NA	MANE_mRNA
CGTGCGATATAAGGGCTG	HaloSON IntronTRIP	SON_B1	chr4	75725962	-	NA	NA	NA	NA	0	52	0	52	NA	NA	NA	NA	0	52	0	52	NA	NA	NA	NA	0	52	0	52	NA	NA	NA	NA	NA	NA	NA	NA	NA	NA	NA	NA	NA	NA	NA	NA	NA	NA	NA	NA	NA	NA	NA	NA	NA	NA	0	52	NA	NA	0	52	NA	NA	0	52	NA	NA	0	52	NA	NA	0	52	NA	NA	0	52	NA	NA	NA	NA	NA	NA	NA	TssA	Interior_Act3	42.26	Average GC	SINE	NA
CGTGCGCGAGAACCGTGC	HaloSON IntronTRIP	SON_B1	chr15	28939564	-	NA	NA	NA	NA	0	57	0	57	NA	NA	NA	NA	0	57	0	57	NA	NA	NA	NA	0	57	0	57	NA	NA	NA	NA	NA	NA	NA	NA	NA	NA	NA	NA	NA	NA	NA	NA	NA	NA	NA	NA	NA	NA	NA	NA	NA	NA	0	57	NA	NA	0	57	NA	NA	0	57	NA	NA	0	57	NA	NA	0	57	NA	NA	0	57	NA	NA	NA	NA	NA	NA	NA	TxWk	Interior_Act2	48.25	High GC	NA	NA
CGTGCGCTGGCGGTGCCG	HaloSON IntronTRIP	SON_B1	chr1	154291560	+	NA	NA	NA	NA	131	13	18	13	NA	NA	NA	NA	9	13	0	13	NA	NA	NA	NA	0	13	1	13	NA	NA	NA	NA	NA	NA	NA	NA	NA	NA	NA	NA	NA	NA	NA	NA	NA	NA	NA	NA	NA	NA	NA	NA	NA	NA	0	13	NA	NA	0	13	NA	NA	0	13	NA	NA	0	13	NA	NA	0	13	NA	NA	0	13	NA	NA	NA	NA	NA	NA	NA	EnhA1	Speckle	42.06	Average GC	NA	NA
CGTGCGCTTACAGACAAC	HaloSON IntronTRIP	SON_B1	chr9	70256051	+	NA	NA	NA	NA	0	102	0	102	NA	NA	NA	NA	29	102	0	102	NA	NA	NA	NA	0	102	0	102	NA	NA	NA	NA	NA	NA	NA	NA	NA	NA	NA	NA	NA	NA	NA	NA	NA	NA	NA	NA	NA	NA	NA	NA	NA	NA	0	102	NA	NA	0	102	NA	NA	0	102	NA	NA	0	102	NA	NA	0	102	NA	NA	0	102	NA	NA	NA	NA	NA	NA	NA	TssA	Near_Lm1	42.66	Average GC	NA	NA
CGTGCGTACCTGAGATCC	HaloSON IntronTRIP	SON_B1	chr2	171159672	+	NA	NA	NA	NA	0	36	0	36	NA	NA	NA	NA	0	36	8	36	NA	NA	NA	NA	0	36	0	36	NA	NA	NA	NA	NA	NA	NA	NA	NA	NA	NA	NA	NA	NA	NA	NA	NA	NA	NA	NA	NA	NA	NA	NA	NA	NA	0	36	NA	NA	0	36	NA	NA	0	36	NA	NA	0	36	NA	NA	0	36	NA	NA	0	36	NA	NA	NA	NA	NA	NA	NA	TssA	Interior_Act2	54.15	High GC	NA	NA
CGTGCGTCGTGCGAACGA	HaloSON IntronTRIP	SON_B1	chr13	82863491	+	NA	NA	NA	NA	0	129	0	129	NA	NA	NA	NA	0	129	0	129	NA	NA	NA	NA	0	129	0	129	NA	NA	NA	NA	NA	NA	NA	NA	NA	NA	NA	NA	NA	NA	NA	NA	NA	NA	NA	NA	NA	NA	NA	NA	NA	NA	0	129	NA	NA	0	129	NA	NA	0	129	NA	NA	0	129	NA	NA	0	129	NA	NA	0	129	NA	NA	NA	NA	NA	NA	NA	Quies	Lamina	33.07	Low GC	NA	NA
CGTGCGTGATAGTAGCAG	HaloSON IntronTRIP	SON_B1	chr3	37420644	+	NA	NA	NA	NA	0	75	0	75	NA	NA	NA	NA	11	75	1	75	NA	NA	NA	NA	0	75	0	75	NA	NA	NA	NA	NA	NA	NA	NA	NA	NA	NA	NA	NA	NA	NA	NA	NA	NA	NA	NA	NA	NA	NA	NA	NA	NA	0	75	NA	NA	0	75	NA	NA	99	75	NA	NA	0	75	NA	NA	4	75	NA	NA	50	75	NA	NA	NA	NA	39582	19542	0.669474325147148	Quies	Interior_Act3	39.76	Average GC	NA	lncRNA
CGTGCGTGCGTGACCTGG	HaloSON IntronTRIP	SON_B1	chr1	111521979	-	NA	NA	NA	NA	0	106	0	106	NA	NA	NA	NA	0	106	0	106	NA	NA	NA	NA	0	106	0	106	NA	NA	NA	NA	NA	NA	NA	NA	NA	NA	NA	NA	NA	NA	NA	NA	NA	NA	NA	NA	NA	NA	NA	NA	NA	NA	0	106	NA	NA	0	106	NA	NA	0	106	NA	NA	0	106	NA	NA	0	106	NA	NA	0	106	NA	NA	NA	NA	NA	NA	NA	ReprPCWk	Interior_Act2	30.97	Low GC	LINE	NA
CGTGCGTTGGCTCGCTTG	HaloSON IntronTRIP	SON_B1	chr19	35149526	+	NA	NA	NA	NA	0	12	0	12	NA	NA	NA	NA	0	12	0	12	NA	NA	NA	NA	0	12	0	12	NA	NA	NA	NA	NA	NA	NA	NA	NA	NA	NA	NA	NA	NA	NA	NA	NA	NA	NA	NA	NA	NA	NA	NA	NA	NA	0	12	NA	NA	0	12	NA	NA	0	12	NA	NA	0	12	NA	NA	0	12	NA	NA	0	12	NM_022006.2	NA	NM_022006.2.2	NM_022006.2	6272	4776	0.567704561911658	TxWk	Speckle	47.55	Average GC	NA	lncRNA
CGTGCTAGTCGCCCACAC	HaloSON IntronTRIP	SON_B1	chr1	246581973	-	NA	NA	NA	NA	0	89	15	89	NA	NA	NA	NA	0	89	0	89	NA	NA	NA	NA	46	89	0	89	NA	NA	NA	NA	NA	NA	NA	NA	NA	NA	NA	NA	NA	NA	NA	NA	NA	NA	NA	NA	NA	NA	NA	NA	NA	NA	0	89	NA	NA	0	89	NA	NA	0	89	NA	NA	0	89	NA	NA	0	89	NA	NA	0	89	NA	NA	NA	NA	NA	NA	NA	EnhA2	Interior_Act3	39.66	Average GC	NA	NA
CGTGCTCGAGATAAGCTT	HaloSON IntronTRIP	SON_B1	chr7	117014812	+	NA	NA	NA	NA	10	238	6	238	NA	NA	NA	NA	64	238	57	238	NA	NA	NA	NA	68	238	0	238	NA	NA	NA	NA	NA	NA	NA	NA	NA	NA	NA	NA	NA	NA	NA	NA	NA	NA	NA	NA	NA	NA	NA	NA	NA	NA	0	238	NA	NA	31	238	NA	NA	0	238	NA	NA	50	238	NA	NA	41	238	NA	NA	0	238	NM_001369598.1	NA	NM_001369598.1.1	NM_001369598.1	61312	215364	0.221602162818604	TssA	Near_Lm2	34.07	Low GC	NA	lncRNA
CGTGCTGGGTGAAGCCCA	HaloSON IntronTRIP	SON_B1	chr15	62434370	+	NA	NA	NA	NA	0	34	0	34	NA	NA	NA	NA	0	34	3	34	NA	NA	NA	NA	0	34	0	34	NA	NA	NA	NA	NA	NA	NA	NA	NA	NA	NA	NA	NA	NA	NA	NA	NA	NA	NA	NA	NA	NA	NA	NA	NA	NA	0	34	NA	NA	0	34	NA	NA	0	34	NA	NA	0	34	NA	NA	0	34	NA	NA	0	34	NM_015059.3	NA	NM_015059.3.1	NM_015059.3	43821	410261	0.0965045960861695	ReprPCWk	Interior_Repr2	39.06	Average GC	NA	MANE_mRNA
CGTGCTGGTGTATACCAT	HaloSON IntronTRIP	SON_B1	chr18	37792280	-	NA	NA	NA	NA	0	474	0	474	NA	NA	NA	NA	0	474	0	474	NA	NA	NA	NA	0	474	0	474	NA	NA	NA	NA	NA	NA	NA	NA	NA	NA	NA	NA	NA	NA	NA	NA	NA	NA	NA	NA	NA	NA	NA	NA	NA	NA	0	474	NA	NA	0	474	NA	NA	0	474	NA	NA	0	474	NA	NA	0	474	NA	NA	0	474	NA	NA	NA	NA	NA	NA	NA	Quies	Near_Lm2	34.87	Average GC	NA	NA
CGTGCTTCATGTATAAGC	HaloSON IntronTRIP	SON_B1	chr10	9652472	-	NA	NA	NA	NA	0	283	0	283	NA	NA	NA	NA	0	283	0	283	NA	NA	NA	NA	0	283	0	283	NA	NA	NA	NA	NA	NA	NA	NA	NA	NA	NA	NA	NA	NA	NA	NA	NA	NA	NA	NA	NA	NA	NA	NA	NA	NA	0	283	NA	NA	0	283	NA	NA	0	283	NA	NA	0	283	NA	NA	0	283	NA	NA	0	283	NA	NA	NA	NA	NA	NA	NA	Quies	Lamina	37.26	Average GC	NA	NA
CGTGCTTCGAACCGACGC	HaloSON IntronTRIP	SON_B1	chr2	108438858	+	NA	NA	NA	NA	0	8	0	8	NA	NA	NA	NA	0	8	0	8	NA	NA	NA	NA	0	8	0	8	NA	NA	NA	NA	NA	NA	NA	NA	NA	NA	NA	NA	NA	NA	NA	NA	NA	NA	NA	NA	NA	NA	NA	NA	NA	NA	0	8	NA	NA	0	8	NA	NA	0	8	NA	NA	0	8	NA	NA	0	8	NA	NA	0	8	NA	NA	NA	NA	NA	NA	NA	Quies	Interior_Act3	33.07	Low GC	NA	NA
CGTGGAAGCTTTTTTAGC	HaloSON IntronTRIP	SON_B1	chrX	48474673	+	NA	NA	NA	NA	0	15	0	15	NA	NA	NA	NA	0	15	0	15	NA	NA	NA	NA	0	15	0	15	NA	NA	NA	NA	NA	NA	NA	NA	NA	NA	NA	NA	NA	NA	NA	NA	NA	NA	NA	NA	NA	NA	NA	NA	NA	NA	0	15	NA	NA	0	15	NA	NA	0	15	NA	NA	0	15	NA	NA	0	15	NA	NA	0	15	NA	NA	NA	NA	NA	NA	NA	TxWk	Interior_Act1	50.55	High GC	NA	NA
CGTGGACAATTGCGGACT	HaloSON IntronTRIP	SON_B1	chr6	33837039	-	NA	NA	NA	NA	0	44	0	44	NA	NA	NA	NA	0	44	0	44	NA	NA	NA	NA	52	44	0	44	NA	NA	NA	NA	NA	NA	NA	NA	NA	NA	NA	NA	NA	NA	NA	NA	NA	NA	NA	NA	NA	NA	NA	NA	NA	NA	0	44	NA	NA	0	44	NA	NA	0	44	NA	NA	0	44	NA	NA	0	44	NA	NA	0	44	NA	NA	NA	NA	NA	NA	NA	TxWk	Speckle	42.16	Average GC	LTR	NA
CGTGGACCCTACGACCGG	HaloSON IntronTRIP	SON_B1	chr2	108722644	-	NA	NA	NA	NA	0	123	9	123	NA	NA	NA	NA	0	123	0	123	NA	NA	NA	NA	0	123	0	123	NA	NA	NA	NA	NA	NA	NA	NA	NA	NA	NA	NA	NA	NA	NA	NA	NA	NA	NA	NA	NA	NA	NA	NA	NA	NA	0	123	NA	NA	0	123	NA	NA	0	123	NA	NA	3	123	NA	NA	0	123	NA	NA	0	123	NA	NA	NA	NA	NA	NA	NA	TxWk	Interior_Act3	40.66	Average GC	NA	NA
CGTGGACTATGTTGCGTC	HaloSON IntronTRIP	SON_B1	chr3	71129247	+	NA	NA	NA	NA	0	146	0	146	NA	NA	NA	NA	0	146	28	146	NA	NA	NA	NA	0	146	30	146	NA	NA	NA	NA	NA	NA	NA	NA	NA	NA	NA	NA	NA	NA	NA	NA	NA	NA	NA	NA	NA	NA	NA	NA	NA	NA	0	146	NA	NA	14	146	NA	NA	0	146	NA	NA	0	146	NA	NA	0	146	NA	NA	0	146	NA	NA	NA	NA	NA	NA	NA	TssA	Interior_Act3	36.96	Average GC	NA	NA
CGTGGATACAACAACTCA	HaloSON IntronTRIP	SON_B1	chr6	107441658	+	NA	NA	NA	NA	0	131	0	131	NA	NA	NA	NA	0	131	0	131	NA	NA	NA	NA	0	131	0	131	NA	NA	NA	NA	NA	NA	NA	NA	NA	NA	NA	NA	NA	NA	NA	NA	NA	NA	NA	NA	NA	NA	NA	NA	NA	NA	0	131	NA	NA	0	131	NA	NA	0	131	NA	NA	0	131	NA	NA	0	131	NA	NA	0	131	NA	NA	NA	NA	NA	NA	NA	Quies	Interior_Act3	43.56	Average GC	NA	NA
CGTGGCCCGCTGGTCCCA	HaloSON IntronTRIP	SON_B1	chr11	47089219	-	NA	NA	NA	NA	0	39	0	39	NA	NA	NA	NA	0	39	0	39	NA	NA	NA	NA	0	39	0	39	NA	NA	NA	NA	NA	NA	NA	NA	NA	NA	NA	NA	NA	NA	NA	NA	NA	NA	NA	NA	NA	NA	NA	NA	NA	NA	0	39	NA	NA	0	39	NA	NA	0	39	NA	NA	0	39	NA	NA	0	39	NA	NA	0	39	NA	NA	NA	NA	NA	NA	NA	Quies	Interior_Act1	36.66	Average GC	NA	NA
CGTGGCCTCGTCGCTCAT	HaloSON IntronTRIP	SON_B1	chr1	21001381	-	NA	NA	NA	NA	0	45	6	45	NA	NA	NA	NA	12	45	11	45	NA	NA	NA	NA	0	45	0	45	NA	NA	NA	NA	NA	NA	NA	NA	NA	NA	NA	NA	NA	NA	NA	NA	NA	NA	NA	NA	NA	NA	NA	NA	NA	NA	0	45	NA	NA	0	45	NA	NA	0	45	NA	NA	0	45	NA	NA	0	45	NA	NA	0	45	NM_001391906.1	NA	NM_001391906.1.32	NM_001391906.1	175516	194903	0.473830985991539	Quies	Interior_Act1	38.96	Average GC	NA	MANE_mRNA
CGTGGCCTGTGCCCGACT	HaloSON IntronTRIP	SON_B1	chr7	113873417	+	NA	NA	NA	NA	0	50	0	50	NA	NA	NA	NA	0	50	0	50	NA	NA	NA	NA	0	50	0	50	NA	NA	NA	NA	NA	NA	NA	NA	NA	NA	NA	NA	NA	NA	NA	NA	NA	NA	NA	NA	NA	NA	NA	NA	NA	NA	0	50	NA	NA	0	50	NA	NA	0	50	NA	NA	0	50	NA	NA	0	50	NA	NA	0	50	NA	NA	NA	NA	NA	NA	NA	Het	Lamina	35.56	Average GC	NA	NA
CGTGGCGCAAACGGTGGA	HaloSON IntronTRIP	SON_B1	chr1	116555805	-	NA	NA	NA	NA	18	32	62	32	NA	NA	NA	NA	76	32	75	32	NA	NA	NA	NA	0	32	12	32	NA	NA	NA	NA	NA	NA	NA	NA	NA	NA	NA	NA	NA	NA	NA	NA	NA	NA	NA	NA	NA	NA	NA	NA	NA	NA	0	32	NA	NA	19	32	NA	NA	0	32	NA	NA	0	32	NA	NA	4	32	NA	NA	0	32	NM_001779.3	NA	NM_001779.3.5	NM_001779.3	15221	41272	0.269431610996053	TxWk	Interior_Act3	40.46	Average GC	NA	MANE_mRNA
CGTGGGAACTGGCGTAGT	HaloSON IntronTRIP	SON_B1	chr5	143205142	-	NA	NA	NA	NA	0	580	0	580	NA	NA	NA	NA	0	580	6	580	NA	NA	NA	NA	0	580	0	580	NA	NA	NA	NA	NA	NA	NA	NA	NA	NA	NA	NA	NA	NA	NA	NA	NA	NA	NA	NA	NA	NA	NA	NA	NA	NA	0	580	NA	NA	0	580	NA	NA	0	580	NA	NA	0	580	NA	NA	0	580	NA	NA	0	580	NA	NA	NA	NA	NA	NA	NA	EnhWk	Interior_Act3	41.26	Average GC	NA	NA
CGTGGGAAGTTGACGTCT	HaloSON IntronTRIP	SON_B1	chr12	110741938	-	NA	NA	NA	NA	105	24	442	24	NA	NA	NA	NA	308	24	234	24	NA	NA	NA	NA	451	24	111	24	NA	NA	NA	NA	NA	NA	NA	NA	NA	NA	NA	NA	NA	NA	NA	NA	NA	NA	NA	NA	NA	NA	NA	NA	NA	NA	12	24	NA	NA	0	24	NA	NA	0	24	NA	NA	0	24	NA	NA	5	24	NA	NA	0	24	NM_002710.4	NA	NM_002710.4.6	NM_002710.4	953	22259	0.0410563501637084	TssA	Interior_Act1	47.45	Average GC	NA	MANE_mRNA
CGTGGGAGGCGTGAGTTA	HaloSON IntronTRIP	SON_B1	chr8	101138207	-	NA	NA	NA	NA	72	312	132	312	NA	NA	NA	NA	149	312	144	312	NA	NA	NA	NA	203	312	235	312	NA	NA	NA	NA	NA	NA	NA	NA	NA	NA	NA	NA	NA	NA	NA	NA	NA	NA	NA	NA	NA	NA	NA	NA	NA	NA	1	312	NA	NA	0	312	NA	NA	1	312	NA	NA	1	312	NA	NA	28	312	NA	NA	55	312	NA	NA	NA	NA	NA	NA	NA	EnhA1	Interior_Act2	45.25	Average GC	NA	NA
CGTGGGCACGATTTATCA	HaloSON IntronTRIP	SON_B1	chr15	42491758	-	NA	NA	NA	NA	0	223	0	223	NA	NA	NA	NA	44	223	12	223	NA	NA	NA	NA	0	223	12	223	NA	NA	NA	NA	NA	NA	NA	NA	NA	NA	NA	NA	NA	NA	NA	NA	NA	NA	NA	NA	NA	NA	NA	NA	NA	NA	0	223	NA	NA	0	223	NA	NA	0	223	NA	NA	0	223	NA	NA	0	223	NA	NA	0	223	NA	NA	NA	NA	NA	NA	NA	TssA	Interior_Act1	45.65	Average GC	SINE	NA
CGTGGGCCTGTTTATTTC	HaloSON IntronTRIP	SON_B1	chr11	14785580	-	NA	NA	NA	NA	0	1540	0	1540	NA	NA	NA	NA	0	1540	10	1540	NA	NA	NA	NA	0	1540	0	1540	NA	NA	NA	NA	NA	NA	NA	NA	NA	NA	NA	NA	NA	NA	NA	NA	NA	NA	NA	NA	NA	NA	NA	NA	NA	NA	0	1540	NA	NA	0	1540	NA	NA	0	1540	NA	NA	0	1540	NA	NA	0	1540	NA	NA	0	1540	NA	NA	NA	NA	NA	NA	NA	Quies	Near_Lm1	28.87	Low GC	NA	NA
CGTGGGCGCTGCGGGTGC	HaloSON IntronTRIP	SON_B1	chr9	12234260	-	NA	NA	NA	NA	0	84	0	84	NA	NA	NA	NA	0	84	0	84	NA	NA	NA	NA	0	84	0	84	NA	NA	NA	NA	NA	NA	NA	NA	NA	NA	NA	NA	NA	NA	NA	NA	NA	NA	NA	NA	NA	NA	NA	NA	NA	NA	0	84	NA	NA	0	84	NA	NA	0	84	NA	NA	0	84	NA	NA	0	84	NA	NA	0	84	NA	NA	NA	NA	NA	NA	NA	Quies	Lamina	38.96	Average GC	LTR	NA
CGTGGGCGGCTGTCACGC	HaloSON IntronTRIP	SON_B1	chr7	107611267	-	NA	NA	NA	NA	0	147	0	147	NA	NA	NA	NA	0	147	0	147	NA	NA	NA	NA	0	147	0	147	NA	NA	NA	NA	NA	NA	NA	NA	NA	NA	NA	NA	NA	NA	NA	NA	NA	NA	NA	NA	NA	NA	NA	NA	NA	NA	0	147	NA	NA	0	147	NA	NA	0	147	NA	NA	0	147	NA	NA	0	147	NA	NA	0	147	NA	NA	NA	NA	NA	NA	NA	TxWk	Interior_Act3	39.46	Average GC	NA	NA
CGTGGGCGGTGTCTGCAA	HaloSON IntronTRIP	SON_B1	chr10	11782921	+	NA	NA	NA	NA	0	343	0	343	NA	NA	NA	NA	0	343	0	343	NA	NA	NA	NA	0	343	0	343	NA	NA	NA	NA	NA	NA	NA	NA	NA	NA	NA	NA	NA	NA	NA	NA	NA	NA	NA	NA	NA	NA	NA	NA	NA	NA	0	343	NA	NA	0	343	NA	NA	0	343	NA	NA	0	343	NA	NA	0	343	NA	NA	0	343	NA	NA	NA	NA	NA	NA	NA	ReprPCWk	Interior_Act3	47.25	Average GC	NA	NA
CGTGGGCGTCACAGAGGA	HaloSON IntronTRIP	SON_B1	chr11	70589599	+	NA	NA	NA	NA	0	210	0	210	NA	NA	NA	NA	0	210	0	210	NA	NA	NA	NA	0	210	0	210	NA	NA	NA	NA	NA	NA	NA	NA	NA	NA	NA	NA	NA	NA	NA	NA	NA	NA	NA	NA	NA	NA	NA	NA	NA	NA	0	210	NA	NA	0	210	NA	NA	0	210	NA	NA	0	210	NA	NA	0	210	NA	NA	0	210	NA	NA	NA	NA	NA	NA	NA	ReprPCWk	Interior_Act1	46.65	Average GC	DNA	NA
CGTGGGTAGAACATCATA	HaloSON IntronTRIP	SON_B1	chr21	34063996	+	NA	NA	NA	NA	0	12	0	12	NA	NA	NA	NA	0	12	0	12	NA	NA	NA	NA	0	12	0	12	NA	NA	NA	NA	NA	NA	NA	NA	NA	NA	NA	NA	NA	NA	NA	NA	NA	NA	NA	NA	NA	NA	NA	NA	NA	NA	0	12	NA	NA	0	12	NA	NA	0	12	NA	NA	0	12	NA	NA	0	12	NA	NA	0	12	NA	NA	NA	NA	NA	NA	NA	ReprPCWk	Interior_Act2	41.06	Average GC	LTR	NA
CGTGGGTCAGTGCCGGTC	HaloSON IntronTRIP	SON_B1	chr17	7778506	+	NA	NA	NA	NA	31	29	7	29	NA	NA	NA	NA	0	29	13	29	NA	NA	NA	NA	0	29	0	29	NA	NA	NA	NA	NA	NA	NA	NA	NA	NA	NA	NA	NA	NA	NA	NA	NA	NA	NA	NA	NA	NA	NA	NA	NA	NA	0	29	NA	NA	0	29	NA	NA	0	29	NA	NA	0	29	NA	NA	0	29	NA	NA	0	29	NM_020877.5	NA	NM_020877.5.35	NM_020877.5	60763	55236	0.523823481236907	ReprPC	Speckle	50.55	High GC	NA	MANE_mRNA
CGTGGTGCGCTCAATAAC	HaloSON IntronTRIP	SON_B1	chr12	47642478	-	NA	NA	NA	NA	26	200	0	200	NA	NA	NA	NA	0	200	0	200	NA	NA	NA	NA	0	200	41	200	NA	NA	NA	NA	NA	NA	NA	NA	NA	NA	NA	NA	NA	NA	NA	NA	NA	NA	NA	NA	NA	NA	NA	NA	NA	NA	0	200	NA	NA	5	200	NA	NA	88	200	NA	NA	6	200	NA	NA	32	200	NA	NA	0	200	NA	NA	NA	NA	NA	NA	NA	TxWk	Interior_Repr1	34.37	Low GC	NA	NA
CGTGGTGGGTAGGGCTGC	HaloSON IntronTRIP	SON_B1	chr7	44422141	-	NA	NA	NA	NA	158	119	31	119	NA	NA	NA	NA	101	119	64	119	NA	NA	NA	NA	415	119	40	119	NA	NA	NA	NA	NA	NA	NA	NA	NA	NA	NA	NA	NA	NA	NA	NA	NA	NA	NA	NA	NA	NA	NA	NA	NA	NA	0	119	NA	NA	0	119	NA	NA	0	119	NA	NA	0	119	NA	NA	0	119	NA	NA	29	119	NM_015332.4	NA	NM_015332.4.3	NM_015332.4	68517	43023	0.61428187197418	TxWk	Interior_Act1	35.76	Average GC	NA	MANE_mRNA
CGTGGTGTGTTCTGTGCT	HaloSON IntronTRIP	SON_B1	chr10	50585047	+	NA	NA	NA	NA	0	3	0	3	NA	NA	NA	NA	0	3	0	3	NA	NA	NA	NA	0	3	0	3	NA	NA	NA	NA	NA	NA	NA	NA	NA	NA	NA	NA	NA	NA	NA	NA	NA	NA	NA	NA	NA	NA	NA	NA	NA	NA	0	3	NA	NA	0	3	NA	NA	0	3	NA	NA	0	3	NA	NA	0	3	NA	NA	0	3	NA	NA	NA	NA	NA	NA	NA	EnhA2	Interior_Act3	35.66	Average GC	NA	NA
CGTGGTTGGGCGCACCGT	HaloSON IntronTRIP	SON_B1	chr12	14910107	+	NA	NA	NA	NA	107	203	167	203	NA	NA	NA	NA	100	203	107	203	NA	NA	NA	NA	319	203	124	203	NA	NA	NA	NA	NA	NA	NA	NA	NA	NA	NA	NA	NA	NA	NA	NA	NA	NA	NA	NA	NA	NA	NA	NA	NA	NA	0	203	NA	NA	41	203	NA	NA	80	203	NA	NA	120	203	NA	NA	60	203	NA	NA	67	203	NA	NA	NA	NA	NA	NA	NA	Quies	Near_Lm1	38.86	Average GC	NA	NA
CGTGGTTTACTGAGTCCG	HaloSON IntronTRIP	SON_B1	chr3	57446262	-	NA	NA	NA	NA	0	58	0	58	NA	NA	NA	NA	0	58	0	58	NA	NA	NA	NA	0	58	0	58	NA	NA	NA	NA	NA	NA	NA	NA	NA	NA	NA	NA	NA	NA	NA	NA	NA	NA	NA	NA	NA	NA	NA	NA	NA	NA	0	58	NA	NA	0	58	NA	NA	0	58	NA	NA	0	58	NA	NA	0	58	NA	NA	0	58	NM_001366028.2	NM_001366028.2	NA	NA	98082	152563	0.391318398531788	Quies	Interior_Act3	37.96	Average GC	NA	MANE_mRNA
CGTGTAACATAATAGGAT	HaloSON IntronTRIP	SON_B1	chr13	95953007	-	NA	NA	NA	NA	0	139	0	139	NA	NA	NA	NA	0	139	16	139	NA	NA	NA	NA	105	139	0	139	NA	NA	NA	NA	NA	NA	NA	NA	NA	NA	NA	NA	NA	NA	NA	NA	NA	NA	NA	NA	NA	NA	NA	NA	NA	NA	0	139	NA	NA	0	139	NA	NA	0	139	NA	NA	0	139	NA	NA	0	139	NA	NA	0	139	NM_020121.4	NA	NM_020121.4.27	NM_020121.4	100394	151428	0.398670489472723	TxWk	Near_Lm2	32.17	Low GC	NA	MANE_mRNA
CGTGTACCCTCGAGGACA	HaloSON IntronTRIP	SON_B1	chr3	14985441	-	NA	NA	NA	NA	0	196	0	196	NA	NA	NA	NA	5	196	0	196	NA	NA	NA	NA	0	196	0	196	NA	NA	NA	NA	NA	NA	NA	NA	NA	NA	NA	NA	NA	NA	NA	NA	NA	NA	NA	NA	NA	NA	NA	NA	NA	NA	0	196	NA	NA	0	196	NA	NA	0	196	NA	NA	0	196	NA	NA	0	196	NA	NA	0	196	NA	NA	NA	NA	NA	NA	NA	Quies	Interior_Act2	28.77	Low GC	NA	NA
CGTGTACTCACGTCGAGA	HaloSON IntronTRIP	SON_B1	chr15	101654004	-	NA	NA	NA	NA	0	10	0	10	NA	NA	NA	NA	27	10	0	10	NA	NA	NA	NA	0	10	0	10	NA	NA	NA	NA	NA	NA	NA	NA	NA	NA	NA	NA	NA	NA	NA	NA	NA	NA	NA	NA	NA	NA	NA	NA	NA	NA	0	10	NA	NA	0	10	NA	NA	0	10	NA	NA	0	10	NA	NA	0	10	NA	NA	0	10	NM_152334.3	NM_152334.3	NA	NA	70469	409	0.994229521149017	TxWk	Interior_Act3	35.66	Average GC	NA	MANE_mRNA
CGTGTAGTACTGATTAAC	HaloSON IntronTRIP	SON_B1	chr17	78754440	-	NA	NA	NA	NA	0	59	95	59	NA	NA	NA	NA	137	59	144	59	NA	NA	NA	NA	63	59	11	59	NA	NA	NA	NA	NA	NA	NA	NA	NA	NA	NA	NA	NA	NA	NA	NA	NA	NA	NA	NA	NA	NA	NA	NA	NA	NA	0	59	NA	NA	18	59	NA	NA	0	59	NA	NA	0	59	NA	NA	0	59	NA	NA	0	59	NM_004762.6	NA	NM_004762.6.13	NM_004762.6	27833	80393	0.257174800879641	Quies	Speckle	39.66	Average GC	SINE	MANE_mRNA
CGTGTAGTAGAAACCTCG	HaloSON IntronTRIP	SON_B1	chr15	56001878	+	NA	NA	NA	NA	47	319	0	319	NA	NA	NA	NA	8	319	12	319	NA	NA	NA	NA	0	319	0	319	NA	NA	NA	NA	NA	NA	NA	NA	NA	NA	NA	NA	NA	NA	NA	NA	NA	NA	NA	NA	NA	NA	NA	NA	NA	NA	0	319	NA	NA	0	319	NA	NA	0	319	NA	NA	0	319	NA	NA	0	319	NA	NA	0	319	NA	NA	NA	NA	NA	NA	NA	Quies	Near_Lm1	38.96	Average GC	LTR	NA
CGTGTAGTCTGACTTGGC	HaloSON IntronTRIP	SON_B1	chr10	75022548	+	NA	NA	NA	NA	62	334	6	334	NA	NA	NA	NA	58	334	81	334	NA	NA	NA	NA	9	334	137	334	NA	NA	NA	NA	NA	NA	NA	NA	NA	NA	NA	NA	NA	NA	NA	NA	NA	NA	NA	NA	NA	NA	NA	NA	NA	NA	32	334	NA	NA	239	334	NA	NA	26	334	NA	NA	27	334	NA	NA	160	334	NA	NA	280	334	NM_012330.4	NA	NM_012330.4.16	NM_012330.4	195949	10076	0.951093313918214	Quies	Interior_Act3	46.65	Average GC	NA	MANE_mRNA
CGTGTAGTTGTTAGCGGT	HaloSON IntronTRIP	SON_B1	chr7	77794013	+	NA	NA	NA	NA	243	301	386	301	NA	NA	NA	NA	363	301	253	301	NA	NA	NA	NA	1871	301	547	301	NA	NA	NA	NA	NA	NA	NA	NA	NA	NA	NA	NA	NA	NA	NA	NA	NA	NA	NA	NA	NA	NA	NA	NA	NA	NA	19	301	NA	NA	233	301	NA	NA	614	301	NA	NA	73	301	NA	NA	45	301	NA	NA	76	301	NA	NA	NA	NA	NA	NA	NA	TxWk	Interior_Act3	39.76	Average GC	NA	NA
CGTGTATATCGCCGAGTT	HaloSON IntronTRIP	SON_B1	chr15	64232732	+	NA	NA	NA	NA	0	191	0	191	NA	NA	NA	NA	6	191	0	191	NA	NA	NA	NA	66	191	18	191	NA	NA	NA	NA	NA	NA	NA	NA	NA	NA	NA	NA	NA	NA	NA	NA	NA	NA	NA	NA	NA	NA	NA	NA	NA	NA	0	191	NA	NA	0	191	NA	NA	0	191	NA	NA	0	191	NA	NA	26	191	NA	NA	0	191	NA	NA	NA	NA	NA	NA	NA	EnhA1	Interior_Act1	36.56	Average GC	NA	NA
CGTGTATGGGTTTGAGAC	HaloSON IntronTRIP	SON_B1	chr14	36208544	+	NA	NA	NA	NA	0	120	0	120	NA	NA	NA	NA	0	120	0	120	NA	NA	NA	NA	0	120	0	120	NA	NA	NA	NA	NA	NA	NA	NA	NA	NA	NA	NA	NA	NA	NA	NA	NA	NA	NA	NA	NA	NA	NA	NA	NA	NA	0	120	NA	NA	0	120	NA	NA	0	120	NA	NA	0	120	NA	NA	0	120	NA	NA	0	120	NA	NA	NA	NA	NA	NA	NA	Quies	Near_Lm1	31.37	Low GC	NA	NA
CGTGTATGGTAGTACGCT	HaloSON IntronTRIP	SON_B1	chr1	31995652	-	NA	NA	NA	NA	0	129	0	129	NA	NA	NA	NA	0	129	0	129	NA	NA	NA	NA	0	129	0	129	NA	NA	NA	NA	NA	NA	NA	NA	NA	NA	NA	NA	NA	NA	NA	NA	NA	NA	NA	NA	NA	NA	NA	NA	NA	NA	0	129	NA	NA	0	129	NA	NA	0	129	NA	NA	0	129	NA	NA	0	129	NA	NA	0	129	NA	NA	NA	NA	NA	NA	NA	Quies	Interior_Act1	42.06	Average GC	NA	NA
CGTGTCAGTGCGTAGGTC	HaloSON IntronTRIP	SON_B1	chr6	126591505	+	NA	NA	NA	NA	0	17	0	17	NA	NA	NA	NA	0	17	0	17	NA	NA	NA	NA	0	17	0	17	NA	NA	NA	NA	NA	NA	NA	NA	NA	NA	NA	NA	NA	NA	NA	NA	NA	NA	NA	NA	NA	NA	NA	NA	NA	NA	0	17	NA	NA	0	17	NA	NA	0	17	NA	NA	0	17	NA	NA	0	17	NA	NA	0	17	NA	NA	NA	NA	NA	NA	NA	Quies	Lamina	38.36	Average GC	NA	NA
CGTGTCAGTTCGCGGGGG	HaloSON IntronTRIP	SON_B1	chr13	69993761	+	NA	NA	NA	NA	0	556	0	556	NA	NA	NA	NA	0	556	0	556	NA	NA	NA	NA	0	556	0	556	NA	NA	NA	NA	NA	NA	NA	NA	NA	NA	NA	NA	NA	NA	NA	NA	NA	NA	NA	NA	NA	NA	NA	NA	NA	NA	0	556	NA	NA	0	556	NA	NA	0	556	NA	NA	0	556	NA	NA	0	556	NA	NA	0	556	NA	NA	NA	NA	NA	NA	NA	Quies	Lamina	37.36	Average GC	NA	NA
CGTGTCCCTGCCGTGCTC	HaloSON IntronTRIP	SON_B1	chr5	138149927	-	NA	NA	NA	NA	0	566	0	566	NA	NA	NA	NA	0	566	0	566	NA	NA	NA	NA	0	566	0	566	NA	NA	NA	NA	NA	NA	NA	NA	NA	NA	NA	NA	NA	NA	NA	NA	NA	NA	NA	NA	NA	NA	NA	NA	NA	NA	0	566	NA	NA	0	566	NA	NA	0	566	NA	NA	0	566	NA	NA	0	566	NA	NA	0	566	NM_139199.2	NA	NM_139199.2.5	NM_139199.2	28703	10158	0.738606829469134	ReprPCWk	Interior_Act2	40.56	Average GC	NA	MANE_mRNA
CGTGTCCGGCTATTTAAT	HaloSON IntronTRIP	SON_B1	chr14	55100778	+	NA	NA	NA	NA	0	41	0	41	NA	NA	NA	NA	0	41	0	41	NA	NA	NA	NA	0	41	0	41	NA	NA	NA	NA	NA	NA	NA	NA	NA	NA	NA	NA	NA	NA	NA	NA	NA	NA	NA	NA	NA	NA	NA	NA	NA	NA	0	41	NA	NA	0	41	NA	NA	0	41	NA	NA	0	41	NA	NA	0	41	NA	NA	0	41	NA	NA	NA	NA	NA	NA	NA	TxWk	Interior_Act3	41.16	Average GC	LINE	NA
CGTGTCCGGTGCGGTCAT	HaloSON IntronTRIP	SON_B1	chr4	151502402	-	NA	NA	NA	NA	0	51	0	51	NA	NA	NA	NA	0	51	0	51	NA	NA	NA	NA	0	51	0	51	NA	NA	NA	NA	NA	NA	NA	NA	NA	NA	NA	NA	NA	NA	NA	NA	NA	NA	NA	NA	NA	NA	NA	NA	NA	NA	0	51	NA	NA	0	51	NA	NA	0	51	NA	NA	0	51	NA	NA	0	51	NA	NA	0	51	NA	NA	NA	NA	NA	NA	NA	Quies	Near_Lm1	38.76	Average GC	NA	NA
CGTGTCCGTATAGGGTGG	HaloSON IntronTRIP	SON_B1	chr14	54773320	+	NA	NA	NA	NA	8	48	0	48	NA	NA	NA	NA	25	48	10	48	NA	NA	NA	NA	79	48	25	48	NA	NA	NA	NA	NA	NA	NA	NA	NA	NA	NA	NA	NA	NA	NA	NA	NA	NA	NA	NA	NA	NA	NA	NA	NA	NA	0	48	NA	NA	26	48	NA	NA	100	48	NA	NA	81	48	NA	NA	57	48	NA	NA	65	48	NM_015589.6	NA	NM_015589.6.9	NM_015589.6	206193	19992	0.911612175873732	EnhWk	Interior_Act3	50.65	High GC	NA	MANE_mRNA
CGTGTCCGTTCTCAAACC	HaloSON IntronTRIP	SON_B1	chr5	168485786	+	NA	NA	NA	NA	0	47	0	47	NA	NA	NA	NA	0	47	0	47	NA	NA	NA	NA	0	47	0	47	NA	NA	NA	NA	NA	NA	NA	NA	NA	NA	NA	NA	NA	NA	NA	NA	NA	NA	NA	NA	NA	NA	NA	NA	NA	NA	0	47	NA	NA	0	47	NA	NA	0	47	NA	NA	0	47	NA	NA	0	47	NA	NA	0	47	NA	NA	NA	NA	NA	NA	NA	Quies	Near_Lm1	40.46	Average GC	LINE	NA
CGTGTCCTAGTGCGTGCA	HaloSON IntronTRIP	SON_B1	chr4	103238094	-	NA	NA	NA	NA	0	105	0	105	NA	NA	NA	NA	0	105	0	105	NA	NA	NA	NA	0	105	0	105	NA	NA	NA	NA	NA	NA	NA	NA	NA	NA	NA	NA	NA	NA	NA	NA	NA	NA	NA	NA	NA	NA	NA	NA	NA	NA	0	105	NA	NA	0	105	NA	NA	0	105	NA	NA	0	105	NA	NA	0	105	NA	NA	0	105	NA	NA	NA	NA	NA	NA	NA	Quies	Near_Lm2	33.97	Low GC	LINE	NA
CGTGTCCTCGCCGAACGC	HaloSON IntronTRIP	SON_B1	chr2	158472823	+	NA	NA	NA	NA	116	27	9	27	NA	NA	NA	NA	53	27	15	27	NA	NA	NA	NA	23	27	9	27	NA	NA	NA	NA	NA	NA	NA	NA	NA	NA	NA	NA	NA	NA	NA	NA	NA	NA	NA	NA	NA	NA	NA	NA	NA	NA	0	27	NA	NA	0	27	NA	NA	0	27	NA	NA	0	27	NA	NA	0	27	NA	NA	0	27	NM_003628.6	NA	NM_003628.6.1	NM_003628.6	15872	208606	0.0707062607471556	TxWk	Interior_Act3	40.96	Average GC	NA	MANE_mRNA
CGTGTCCTCGTTTCCGCT	HaloSON IntronTRIP	SON_B1	chr18	50905928	+	NA	NA	NA	NA	0	22	13	22	NA	NA	NA	NA	12	22	16	22	NA	NA	NA	NA	0	22	0	22	NA	NA	NA	NA	NA	NA	NA	NA	NA	NA	NA	NA	NA	NA	NA	NA	NA	NA	NA	NA	NA	NA	NA	NA	NA	NA	0	22	NA	NA	11	22	NA	NA	0	22	NA	NA	0	22	NA	NA	9	22	NA	NA	0	22	NM_002396.5	NA	NM_002396.5.2	NM_002396.5	26811	48329	0.356813947298376	TxWk	Interior_Act3	39.06	Average GC	NA	MANE_mRNA
CGTGTCGAGTTATTGGCA	HaloSON IntronTRIP	SON_B1	chr4	53255392	+	NA	NA	NA	NA	0	9	0	9	NA	NA	NA	NA	0	9	0	9	NA	NA	NA	NA	0	9	0	9	NA	NA	NA	NA	NA	NA	NA	NA	NA	NA	NA	NA	NA	NA	NA	NA	NA	NA	NA	NA	NA	NA	NA	NA	NA	NA	0	9	NA	NA	0	9	NA	NA	0	9	NA	NA	0	9	NA	NA	0	9	NA	NA	0	9	NA	NA	NA	NA	NA	NA	NA	Quies	Interior_Act3	52.95	High GC	NA	NA
CGTGTCGCCTGCCCCAGC	HaloSON IntronTRIP	SON_B1	chr19	55752637	+	NA	NA	NA	NA	0	353	0	353	NA	NA	NA	NA	4	353	0	353	NA	NA	NA	NA	0	353	0	353	NA	NA	NA	NA	NA	NA	NA	NA	NA	NA	NA	NA	NA	NA	NA	NA	NA	NA	NA	NA	NA	NA	NA	NA	NA	NA	0	353	NA	NA	0	353	NA	NA	0	353	NA	NA	0	353	NA	NA	0	353	NA	NA	0	353	NA	NA	NA	NA	NA	NA	NA	ReprPCWk	Interior_Act1	43.76	Average GC	NA	NA
CGTGTCGCTAATAAGTAA	HaloSON IntronTRIP	SON_B1	chr6	103413816	+	NA	NA	NA	NA	0	119	0	119	NA	NA	NA	NA	0	119	0	119	NA	NA	NA	NA	0	119	0	119	NA	NA	NA	NA	NA	NA	NA	NA	NA	NA	NA	NA	NA	NA	NA	NA	NA	NA	NA	NA	NA	NA	NA	NA	NA	NA	0	119	NA	NA	0	119	NA	NA	0	119	NA	NA	0	119	NA	NA	0	119	NA	NA	0	119	NA	NA	NA	NA	NA	NA	NA	Quies	Lamina	26.77	Low GC	NA	NA
CGTGTCTCATGGCCGCTT	HaloSON IntronTRIP	SON_B1	chr19	11948071	+	NA	NA	NA	NA	61	10	418	10	NA	NA	NA	NA	239	10	169	10	NA	NA	NA	NA	132	10	112	10	NA	NA	NA	NA	NA	NA	NA	NA	NA	NA	NA	NA	NA	NA	NA	NA	NA	NA	NA	NA	NA	NA	NA	NA	NA	NA	0	10	NA	NA	6	10	NA	NA	0	10	NA	NA	0	10	NA	NA	0	10	NA	NA	0	10	NM_144566.3	NA	NM_144566.3.3	NM_144566.3	22965	2692	0.895077366800483	ZNF/Rpts	Speckle	39.36	Average GC	NA	lncRNA
CGTGTCTGAGCACGCACG	HaloSON IntronTRIP	SON_B1	chr12	50233359	-	NA	NA	NA	NA	0	63	0	63	NA	NA	NA	NA	9	63	7	63	NA	NA	NA	NA	0	63	0	63	NA	NA	NA	NA	NA	NA	NA	NA	NA	NA	NA	NA	NA	NA	NA	NA	NA	NA	NA	NA	NA	NA	NA	NA	NA	NA	0	63	NA	NA	0	63	NA	NA	0	63	NA	NA	0	63	NA	NA	18	63	NA	NA	0	63	NM_016357.5	NA	NM_016357.5.9	NM_016357.5	50161	57572	0.465604782193014	EnhWk	Interior_Act1	42.56	Average GC	NA	MANE_mRNA
CGTGTGACCCTTGGAAAG	HaloSON IntronTRIP	SON_B1	chr6	139415710	-	NA	NA	NA	NA	0	133	0	133	NA	NA	NA	NA	0	133	14	133	NA	NA	NA	NA	46	133	21	133	NA	NA	NA	NA	NA	NA	NA	NA	NA	NA	NA	NA	NA	NA	NA	NA	NA	NA	NA	NA	NA	NA	NA	NA	NA	NA	0	133	NA	NA	0	133	NA	NA	0	133	NA	NA	0	133	NA	NA	0	133	NA	NA	0	133	NA	NA	NA	NA	NA	NA	NA	Quies	Interior_Act3	38.76	Average GC	NA	NA
CGTGTGATATGGAATCTT	HaloSON IntronTRIP	SON_B1	chr6	139620692	+	NA	NA	NA	NA	0	382	0	382	NA	NA	NA	NA	0	382	0	382	NA	NA	NA	NA	0	382	0	382	NA	NA	NA	NA	NA	NA	NA	NA	NA	NA	NA	NA	NA	NA	NA	NA	NA	NA	NA	NA	NA	NA	NA	NA	NA	NA	0	382	NA	NA	0	382	NA	NA	0	382	NA	NA	0	382	NA	NA	0	382	NA	NA	0	382	NA	NA	NA	NA	349330	46592	0.882320254999722	TxWk	Interior_Act3	47.65	Average GC	NA	lncRNA
CGTGTGATGCCGAGTGCC	HaloSON IntronTRIP	SON_B1	chr12	131815921	-	NA	NA	NA	NA	0	26	0	26	NA	NA	NA	NA	0	26	0	26	NA	NA	NA	NA	0	26	0	26	NA	NA	NA	NA	NA	NA	NA	NA	NA	NA	NA	NA	NA	NA	NA	NA	NA	NA	NA	NA	NA	NA	NA	NA	NA	NA	0	26	NA	NA	0	26	NA	NA	0	26	NA	NA	0	26	NA	NA	0	26	NA	NA	0	26	NA	NA	NA	NA	NA	NA	NA	ReprPCWk	Speckle	40.56	Average GC	NA	NA
CGTGTGCCCACGTCTTCG	HaloSON IntronTRIP	SON_B1	chr12	69623401	-	NA	NA	NA	NA	0	388	0	388	NA	NA	NA	NA	0	388	0	388	NA	NA	NA	NA	0	388	0	388	NA	NA	NA	NA	NA	NA	NA	NA	NA	NA	NA	NA	NA	NA	NA	NA	NA	NA	NA	NA	NA	NA	NA	NA	NA	NA	24	388	NA	NA	0	388	NA	NA	0	388	NA	NA	0	388	NA	NA	0	388	NA	NA	0	388	NA	NA	NA	NA	NA	NA	NA	EnhWk	Interior_Act3	46.15	Average GC	NA	NA
CGTGTGCGGGATAGAACT	HaloSON IntronTRIP	SON_B1	chr8	105680257	+	NA	NA	NA	NA	0	31	0	31	NA	NA	NA	NA	7	31	16	31	NA	NA	NA	NA	0	31	35	31	NA	NA	NA	NA	NA	NA	NA	NA	NA	NA	NA	NA	NA	NA	NA	NA	NA	NA	NA	NA	NA	NA	NA	NA	NA	NA	0	31	NA	NA	0	31	NA	NA	0	31	NA	NA	0	31	NA	NA	0	31	NA	NA	0	31	NM_012082.4	NA	NM_012082.4.5	NM_012082.4	361820	124282	0.744329379430654	Quies	Interior_Act3	31.87	Low GC	NA	MANE_mRNA
CGTGTGCGTATGTCGGCT	HaloSON IntronTRIP	SON_B1	chr8	144853659	+	NA	NA	NA	NA	173	139	420	139	NA	NA	NA	NA	229	139	252	139	NA	NA	NA	NA	126	139	145	139	NA	NA	NA	NA	NA	NA	NA	NA	NA	NA	NA	NA	NA	NA	NA	NA	NA	NA	NA	NA	NA	NA	NA	NA	NA	NA	114	139	NA	NA	202	139	NA	NA	0	139	NA	NA	90	139	NA	NA	200	139	NA	NA	221	139	NA	NA	NA	NA	NA	NA	NA	ReprPCWk	Speckle	52.45	High GC	NA	NA
CGTGTGGACATTGTGTAT	HaloSON IntronTRIP	SON_B1	chr5	135160769	+	NA	NA	NA	NA	0	83	2	83	NA	NA	NA	NA	11	83	5	83	NA	NA	NA	NA	0	83	0	83	NA	NA	NA	NA	NA	NA	NA	NA	NA	NA	NA	NA	NA	NA	NA	NA	NA	NA	NA	NA	NA	NA	NA	NA	NA	NA	0	83	NA	NA	0	83	NA	NA	0	83	NA	NA	0	83	NA	NA	0	83	NA	NA	0	83	NA	NA	NA	NA	127489	197450	0.392347486759053	TxWk	Interior_Act2	41.36	Average GC	NA	lncRNA
CGTGTGGAGAGTCAACCC	HaloSON IntronTRIP	SON_B1	chr1	116310118	+	NA	NA	NA	NA	0	24	0	24	NA	NA	NA	NA	0	24	0	24	NA	NA	NA	NA	0	24	0	24	NA	NA	NA	NA	NA	NA	NA	NA	NA	NA	NA	NA	NA	NA	NA	NA	NA	NA	NA	NA	NA	NA	NA	NA	NA	NA	0	24	NA	NA	0	24	NA	NA	0	24	NA	NA	0	24	NA	NA	0	24	NA	NA	0	24	NA	NA	NA	NA	NA	NA	NA	Quies	Interior_Repr2	43.96	Average GC	NA	NA
CGTGTGGAGGGCTAAAAA	HaloSON IntronTRIP	SON_B1	chr5	20374880	+	NA	NA	NA	NA	0	534	0	534	NA	NA	NA	NA	0	534	0	534	NA	NA	NA	NA	0	534	0	534	NA	NA	NA	NA	NA	NA	NA	NA	NA	NA	NA	NA	NA	NA	NA	NA	NA	NA	NA	NA	NA	NA	NA	NA	NA	NA	0	534	NA	NA	0	534	NA	NA	0	534	NA	NA	0	534	NA	NA	0	534	NA	NA	0	534	NA	NA	NA	NA	NA	NA	NA	Quies	Lamina	31.07	Low GC	NA	NA
CGTGTGGAGTGCCCGGTG	HaloSON IntronTRIP	SON_B1	chr13	99663009	+	NA	NA	NA	NA	14	96	4	96	NA	NA	NA	NA	89	96	119	96	NA	NA	NA	NA	44	96	99	96	NA	NA	NA	NA	NA	NA	NA	NA	NA	NA	NA	NA	NA	NA	NA	NA	NA	NA	NA	NA	NA	NA	NA	NA	NA	NA	0	96	NA	NA	23	96	NA	NA	99	96	NA	NA	12	96	NA	NA	37	96	NA	NA	88	96	NM_206808.5	NA	NM_206808.5.1	NM_206808.5	56320	229561	0.197005047554752	ReprPCWk	Interior_Act3	40.16	Average GC	NA	MANE_mRNA
CGTGTGGTCGCCCGCGAC	HaloSON IntronTRIP	SON_B1	chr2	101003734	-	NA	NA	NA	NA	0	28	0	28	NA	NA	NA	NA	0	28	0	28	NA	NA	NA	NA	0	28	0	28	NA	NA	NA	NA	NA	NA	NA	NA	NA	NA	NA	NA	NA	NA	NA	NA	NA	NA	NA	NA	NA	NA	NA	NA	NA	NA	0	28	NA	NA	0	28	NA	NA	0	28	NA	NA	0	28	NA	NA	0	28	NA	NA	0	28	NA	NA	NA	NA	NA	NA	NA	TssA	Interior_Act2	43.36	Average GC	NA	NA
CGTGTGGTGGTCACATTG	HaloSON IntronTRIP	SON_B1	chr1	109273441	-	NA	NA	NA	NA	24	386	0	386	NA	NA	NA	NA	0	386	0	386	NA	NA	NA	NA	27	386	15	386	NA	NA	NA	NA	NA	NA	NA	NA	NA	NA	NA	NA	NA	NA	NA	NA	NA	NA	NA	NA	NA	NA	NA	NA	NA	NA	0	386	NA	NA	0	386	NA	NA	0	386	NA	NA	0	386	NA	NA	0	386	NA	NA	0	386	NA	NA	NA	NA	NA	NA	NA	EnhWk	Interior_Act2	66.73	High GC	NA	NA
CGTGTGTATTGAGGGATT	HaloSON IntronTRIP	SON_B1	chr9	17954749	-	NA	NA	NA	NA	0	501	0	501	NA	NA	NA	NA	0	501	0	501	NA	NA	NA	NA	0	501	0	501	NA	NA	NA	NA	NA	NA	NA	NA	NA	NA	NA	NA	NA	NA	NA	NA	NA	NA	NA	NA	NA	NA	NA	NA	NA	NA	0	501	NA	NA	0	501	NA	NA	0	501	NA	NA	0	501	NA	NA	0	501	NA	NA	0	501	NA	NA	NA	NA	NA	NA	NA	Quies	Lamina	37.76	Average GC	NA	NA
CGTGTGTTGCCGGAATTG	HaloSON IntronTRIP	SON_B1	chr13	81022914	+	NA	NA	NA	NA	0	450	0	450	NA	NA	NA	NA	0	450	0	450	NA	NA	NA	NA	0	450	0	450	NA	NA	NA	NA	NA	NA	NA	NA	NA	NA	NA	NA	NA	NA	NA	NA	NA	NA	NA	NA	NA	NA	NA	NA	NA	NA	0	450	NA	NA	16	450	NA	NA	0	450	NA	NA	0	450	NA	NA	0	450	NA	NA	0	450	NA	NA	NA	NA	4738	21777	0.178691306807467	Quies	Lamina	32.87	Low GC	LINE	lncRNA
CGTGTTAAGCCATAAAAT	HaloSON IntronTRIP	SON_B1	chr4	185244433	+	NA	NA	NA	NA	35	266	194	266	NA	NA	NA	NA	168	266	152	266	NA	NA	NA	NA	88	266	89	266	NA	NA	NA	NA	NA	NA	NA	NA	NA	NA	NA	NA	NA	NA	NA	NA	NA	NA	NA	NA	NA	NA	NA	NA	NA	NA	0	266	NA	NA	368	266	NA	NA	376	266	NA	NA	237	266	NA	NA	356	266	NA	NA	547	266	NM_001378034.2	NA	NM_001378034.2.1	NM_001378034.2	34836	119533	0.225667070461038	Quies	Interior_Act3	37.26	Average GC	NA	MANE_mRNA
CGTGTTACCGTACCCTCC	HaloSON IntronTRIP	SON_B1	chr3	165838352	+	NA	NA	NA	NA	0	114	0	114	NA	NA	NA	NA	0	114	0	114	NA	NA	NA	NA	0	114	0	114	NA	NA	NA	NA	NA	NA	NA	NA	NA	NA	NA	NA	NA	NA	NA	NA	NA	NA	NA	NA	NA	NA	NA	NA	NA	NA	0	114	NA	NA	0	114	NA	NA	0	114	NA	NA	0	114	NA	NA	0	114	NA	NA	0	114	NA	NA	NA	NA	631423	8167	0.987230882283963	Quies	Lamina	30.87	Low GC	NA	lncRNA
CGTGTTCGCGGGCATCTC	HaloSON IntronTRIP	SON_B1	chr2	26067701	-	NA	NA	NA	NA	0	194	14	194	NA	NA	NA	NA	0	194	0	194	NA	NA	NA	NA	0	194	16	194	NA	NA	NA	NA	NA	NA	NA	NA	NA	NA	NA	NA	NA	NA	NA	NA	NA	NA	NA	NA	NA	NA	NA	NA	NA	NA	0	194	NA	NA	0	194	NA	NA	0	194	NA	NA	0	194	NA	NA	0	194	NA	NA	0	194	NA	NA	NA	NA	NA	NA	NA	EnhA1	Interior_Act1	37.26	Average GC	DNA	NA
CGTGTTGCATAGGGCAGT	HaloSON IntronTRIP	SON_B1	chr4	181065344	+	NA	NA	NA	NA	0	12	0	12	NA	NA	NA	NA	0	12	0	12	NA	NA	NA	NA	0	12	0	12	NA	NA	NA	NA	NA	NA	NA	NA	NA	NA	NA	NA	NA	NA	NA	NA	NA	NA	NA	NA	NA	NA	NA	NA	NA	NA	0	12	NA	NA	0	12	NA	NA	0	12	NA	NA	0	12	NA	NA	0	12	NA	NA	0	12	NA	NA	NA	NA	NA	NA	NA	Quies	Lamina	33.07	Low GC	NA	NA
CGTGTTGCTCCCATCGGG	HaloSON IntronTRIP	SON_B1	chr15	90412264	-	NA	NA	NA	NA	0	41	18	41	NA	NA	NA	NA	0	41	7	41	NA	NA	NA	NA	0	41	21	41	NA	NA	NA	NA	NA	NA	NA	NA	NA	NA	NA	NA	NA	NA	NA	NA	NA	NA	NA	NA	NA	NA	NA	NA	NA	NA	0	41	NA	NA	0	41	NA	NA	0	41	NA	NA	0	41	NA	NA	0	41	NA	NA	0	41	NA	NA	NA	NA	NA	NA	NA	Quies	Interior_Act1	36.56	Average GC	NA	NA
CGTGTTGTCCGACCGCCC	HaloSON IntronTRIP	SON_B1	chrX	81250006	+	NA	NA	NA	NA	209	116	565	116	NA	NA	NA	NA	196	116	177	116	NA	NA	NA	NA	253	116	104	116	NA	NA	NA	NA	NA	NA	NA	NA	NA	NA	NA	NA	NA	NA	NA	NA	NA	NA	NA	NA	NA	NA	NA	NA	NA	NA	6	116	NA	NA	89	116	NA	NA	31	116	NA	NA	88	116	NA	NA	63	116	NA	NA	33	116	NM_003022.3	NA	NM_003022.3.1	NM_003022.3	47905	48541	0.496702818157311	Quies	Near_Lm2	38.56	Average GC	NA	MANE_mRNA
CGTGTTTACGAGAAGCCA	HaloSON IntronTRIP	SON_B1	chr6	123338798	+	NA	NA	NA	NA	0	290	0	290	NA	NA	NA	NA	0	290	2	290	NA	NA	NA	NA	0	290	0	290	NA	NA	NA	NA	NA	NA	NA	NA	NA	NA	NA	NA	NA	NA	NA	NA	NA	NA	NA	NA	NA	NA	NA	NA	NA	NA	0	290	NA	NA	29	290	NA	NA	0	290	NA	NA	0	290	NA	NA	0	290	NA	NA	0	290	NA	NA	NA	NA	NA	NA	NA	Quies	Lamina	43.66	Average GC	NA	NA
CGTTAACTTCCCAATTGA	HaloSON IntronTRIP	SON_B1	chr2	32592900	-	NA	NA	NA	NA	0	553	0	553	NA	NA	NA	NA	0	553	0	553	NA	NA	NA	NA	0	553	0	553	NA	NA	NA	NA	NA	NA	NA	NA	NA	NA	NA	NA	NA	NA	NA	NA	NA	NA	NA	NA	NA	NA	NA	NA	NA	NA	0	553	NA	NA	0	553	NA	NA	0	553	NA	NA	0	553	NA	NA	0	553	NA	NA	0	553	NA	NA	NA	NA	NA	NA	NA	EnhA2	Interior_Act3	36.06	Average GC	NA	NA
CGTTAATCATTTCCCGAC	HaloSON IntronTRIP	SON_B1	chr7	7639855	+	NA	NA	NA	NA	8	255	18	255	NA	NA	NA	NA	0	255	10	255	NA	NA	NA	NA	0	255	1	255	NA	NA	NA	NA	NA	NA	NA	NA	NA	NA	NA	NA	NA	NA	NA	NA	NA	NA	NA	NA	NA	NA	NA	NA	NA	NA	4	255	NA	NA	15	255	NA	NA	0	255	NA	NA	0	255	NA	NA	0	255	NA	NA	15	255	NA	NA	NA	NA	NA	NA	NA	TssA	Interior_Act3	44.66	Average GC	NA	NA
CGTTAATCGAACGTTCAC	HaloSON IntronTRIP	SON_B1	chr3	152246854	+	NA	NA	NA	NA	236	255	290	255	NA	NA	NA	NA	463	255	486	255	NA	NA	NA	NA	322	255	356	255	NA	NA	NA	NA	NA	NA	NA	NA	NA	NA	NA	NA	NA	NA	NA	NA	NA	NA	NA	NA	NA	NA	NA	NA	NA	NA	307	255	NA	NA	526	255	NA	NA	202	255	NA	NA	680	255	NA	NA	614	255	NA	NA	85	255	NA	NA	NA	NA	NA	NA	NA	Quies	Interior_Act3	29.07	Low GC	RNA	NA
CGTTACCACCATTATGCT	HaloSON IntronTRIP	SON_B1	chr6	135400895	+	NA	NA	NA	NA	0	139	0	139	NA	NA	NA	NA	0	139	0	139	NA	NA	NA	NA	0	139	0	139	NA	NA	NA	NA	NA	NA	NA	NA	NA	NA	NA	NA	NA	NA	NA	NA	NA	NA	NA	NA	NA	NA	NA	NA	NA	NA	0	139	NA	NA	0	139	NA	NA	0	139	NA	NA	0	139	NA	NA	0	139	NA	NA	0	139	NA	NA	NA	NA	NA	NA	NA	Quies	Interior_Act3	35.56	Average GC	LTR	NA
CGTTACCGACCCACCTAA	HaloSON IntronTRIP	SON_B1	chr5	65068055	+	NA	NA	NA	NA	0	114	0	114	NA	NA	NA	NA	0	114	0	114	NA	NA	NA	NA	0	114	0	114	NA	NA	NA	NA	NA	NA	NA	NA	NA	NA	NA	NA	NA	NA	NA	NA	NA	NA	NA	NA	NA	NA	NA	NA	NA	NA	0	114	NA	NA	0	114	NA	NA	0	114	NA	NA	0	114	NA	NA	0	114	NA	NA	0	114	NA	NA	NA	NA	NA	NA	NA	Quies	Near_Lm1	31.27	Low GC	NA	NA
CGTTACCTACACATTTAA	HaloSON IntronTRIP	SON_B1	chr11	110565299	-	NA	NA	NA	NA	0	57	0	57	NA	NA	NA	NA	0	57	0	57	NA	NA	NA	NA	0	57	0	57	NA	NA	NA	NA	NA	NA	NA	NA	NA	NA	NA	NA	NA	NA	NA	NA	NA	NA	NA	NA	NA	NA	NA	NA	NA	NA	0	57	NA	NA	0	57	NA	NA	0	57	NA	NA	0	57	NA	NA	0	57	NA	NA	0	57	NA	NA	NA	NA	NA	NA	NA	EnhWk	Lamina	50.95	High GC	NA	NA
CGTTACGCGCCACGAGCA	HaloSON IntronTRIP	SON_B1	chr1	27431328	+	NA	NA	NA	NA	0	369	0	369	NA	NA	NA	NA	0	369	0	369	NA	NA	NA	NA	0	369	0	369	NA	NA	NA	NA	NA	NA	NA	NA	NA	NA	NA	NA	NA	NA	NA	NA	NA	NA	NA	NA	NA	NA	NA	NA	NA	NA	0	369	NA	NA	0	369	NA	NA	0	369	NA	NA	0	369	NA	NA	0	369	NA	NA	0	369	NA	NA	NA	NA	NA	NA	NA	EnhWk	Speckle	41.36	Average GC	NA	NA
CGTTACGGGGTTCTACGC	HaloSON IntronTRIP	SON_B1	chr15	92818670	+	NA	NA	NA	NA	131	193	48	193	NA	NA	NA	NA	92	193	178	193	NA	NA	NA	NA	402	193	145	193	NA	NA	NA	NA	NA	NA	NA	NA	NA	NA	NA	NA	NA	NA	NA	NA	NA	NA	NA	NA	NA	NA	NA	NA	NA	NA	507	193	NA	NA	538	193	NA	NA	943	193	NA	NA	518	193	NA	NA	348	193	NA	NA	353	193	NA	NA	NA	NA	NA	NA	NA	EnhA1	Interior_Act3	38.46	Average GC	NA	NA
CGTTACGGTTAGAGATCC	HaloSON IntronTRIP	SON_B1	chr5	34834692	-	NA	NA	NA	NA	0	48	0	48	NA	NA	NA	NA	0	48	0	48	NA	NA	NA	NA	0	48	0	48	NA	NA	NA	NA	NA	NA	NA	NA	NA	NA	NA	NA	NA	NA	NA	NA	NA	NA	NA	NA	NA	NA	NA	NA	NA	NA	0	48	NA	NA	0	48	NA	NA	0	48	NA	NA	0	48	NA	NA	0	48	NA	NA	0	48	NA	NA	NA	NA	NA	NA	NA	TxWk	Interior_Act3	43.46	Average GC	LTR	NA
CGTTACTACGGTTATGTC	HaloSON IntronTRIP	SON_B1	chr5	40795900	-	NA	NA	NA	NA	72	249	83	249	NA	NA	NA	NA	115	249	90	249	NA	NA	NA	NA	293	249	79	249	NA	NA	NA	NA	NA	NA	NA	NA	NA	NA	NA	NA	NA	NA	NA	NA	NA	NA	NA	NA	NA	NA	NA	NA	NA	NA	82	249	NA	NA	21	249	NA	NA	0	249	NA	NA	0	249	NA	NA	25	249	NA	NA	0	249	NM_006251.6	NA	NM_006251.6.8	NM_006251.6	2474	36512	0.063458677473965	EnhA1	Interior_Act3	44.66	Average GC	NA	MANE_mRNA
CGTTACTCGTCGTTATTC	HaloSON IntronTRIP	SON_B1	chr7	101138967	+	NA	NA	NA	NA	439	26	252	26	NA	NA	NA	NA	275	26	189	26	NA	NA	NA	NA	145	26	127	26	NA	NA	NA	NA	NA	NA	NA	NA	NA	NA	NA	NA	NA	NA	NA	NA	NA	NA	NA	NA	NA	NA	NA	NA	NA	NA	0	26	NA	NA	0	26	NA	NA	0	26	NA	NA	0	26	NA	NA	0	26	NA	NA	0	26	NM_000602.5	NM_000602.5	NA	NA	11864	280	0.976943346508564	EnhA2	Speckle	42.96	Average GC	NA	MANE_mRNA
CGTTACTTGCCAAGAGTC	HaloSON IntronTRIP	SON_B1	chr14	22887351	-	NA	NA	NA	NA	1589	52	326	52	NA	NA	NA	NA	561	52	141	52	NA	NA	NA	NA	220	52	19	52	NA	NA	NA	NA	NA	NA	NA	NA	NA	NA	NA	NA	NA	NA	NA	NA	NA	NA	NA	NA	NA	NA	NA	NA	NA	NA	283	52	NA	NA	31	52	NA	NA	28	52	NA	NA	0	52	NA	NA	25	52	NA	NA	0	52	NA	NA	NA	NA	NA	NA	NA	TssA	Speckle	56.04	High GC	NA	NA
CGTTAGAGCAACCACGAT	HaloSON IntronTRIP	SON_B1	chr8	90628541	-	NA	NA	NA	NA	40	187	87	187	NA	NA	NA	NA	97	187	87	187	NA	NA	NA	NA	268	187	131	187	NA	NA	NA	NA	NA	NA	NA	NA	NA	NA	NA	NA	NA	NA	NA	NA	NA	NA	NA	NA	NA	NA	NA	NA	NA	NA	0	187	NA	NA	32	187	NA	NA	24	187	NA	NA	48	187	NA	NA	36	187	NA	NA	80	187	NM_001008495.4	NA	NM_001008495.4.1	NM_001008495.4	17542	6542	0.728367380833749	TxWk	Interior_Act3	38.36	Average GC	LINE	MANE_mRNA
CGTTAGGATTTATGACCA	HaloSON IntronTRIP	SON_B1	chr5	76446634	-	NA	NA	NA	NA	0	407	0	407	NA	NA	NA	NA	0	407	0	407	NA	NA	NA	NA	0	407	0	407	NA	NA	NA	NA	NA	NA	NA	NA	NA	NA	NA	NA	NA	NA	NA	NA	NA	NA	NA	NA	NA	NA	NA	NA	NA	NA	0	407	NA	NA	0	407	NA	NA	0	407	NA	NA	0	407	NA	NA	0	407	NA	NA	0	407	NA	NA	NA	NA	NA	NA	NA	Quies	Interior_Act3	41.16	Average GC	NA	NA
CGTTAGTATCGGATATTT	HaloSON IntronTRIP	SON_B1	chr16	23901558	+	NA	NA	NA	NA	172	208	29	208	NA	NA	NA	NA	253	208	242	208	NA	NA	NA	NA	1	208	86	208	NA	NA	NA	NA	NA	NA	NA	NA	NA	NA	NA	NA	NA	NA	NA	NA	NA	NA	NA	NA	NA	NA	NA	NA	NA	NA	112	208	NA	NA	160	208	NA	NA	0	208	NA	NA	1	208	NA	NA	81	208	NA	NA	48	208	NM_002738.7	NA	NM_002738.7.2	NM_002738.7	65576	319053	0.170491564598613	TssFlnkU	Interior_Act1	46.85	Average GC	NA	MANE_mRNA
CGTTAGTCGCACACCCAC	HaloSON IntronTRIP	SON_B1	chr16	72515540	+	NA	NA	NA	NA	0	40	0	40	NA	NA	NA	NA	0	40	0	40	NA	NA	NA	NA	0	40	0	40	NA	NA	NA	NA	NA	NA	NA	NA	NA	NA	NA	NA	NA	NA	NA	NA	NA	NA	NA	NA	NA	NA	NA	NA	NA	NA	0	40	NA	NA	0	40	NA	NA	0	40	NA	NA	0	40	NA	NA	0	40	NA	NA	0	40	NA	NA	NA	NA	89907	18352	0.830480606693208	Quies	Interior_Repr1	32.77	Low GC	NA	lncRNA
CGTTAGTGCCATGTAGCA	HaloSON IntronTRIP	SON_B1	chr6	8922593	+	NA	NA	NA	NA	0	70	0	70	NA	NA	NA	NA	0	70	0	70	NA	NA	NA	NA	0	70	0	70	NA	NA	NA	NA	NA	NA	NA	NA	NA	NA	NA	NA	NA	NA	NA	NA	NA	NA	NA	NA	NA	NA	NA	NA	NA	NA	0	70	NA	NA	0	70	NA	NA	0	70	NA	NA	0	70	NA	NA	0	70	NA	NA	0	70	NA	NA	NA	NA	487025	371540	0.567254663304467	Het	Lamina	35.36	Average GC	NA	lncRNA
CGTTATACTCGTCCCCTG	HaloSON IntronTRIP	SON_B1	chr3	98583134	-	NA	NA	NA	NA	1092	148	870	148	NA	NA	NA	NA	1144	148	838	148	NA	NA	NA	NA	2510	148	1178	148	NA	NA	NA	NA	NA	NA	NA	NA	NA	NA	NA	NA	NA	NA	NA	NA	NA	NA	NA	NA	NA	NA	NA	NA	NA	NA	1569	148	NA	NA	1012	148	NA	NA	2560	148	NA	NA	629	148	NA	NA	756	148	NA	NA	1138	148	NM_000097.7	NA	NM_000097.7.2	NM_000097.7	10477	3689	0.739587745305661	EnhWk	Near_Lm2	35.96	Average GC	NA	MANE_mRNA
CGTTATTCCGTGGTCGCC	HaloSON IntronTRIP	SON_B1	chr7	119151142	-	NA	NA	NA	NA	0	46	0	46	NA	NA	NA	NA	0	46	0	46	NA	NA	NA	NA	0	46	0	46	NA	NA	NA	NA	NA	NA	NA	NA	NA	NA	NA	NA	NA	NA	NA	NA	NA	NA	NA	NA	NA	NA	NA	NA	NA	NA	0	46	NA	NA	0	46	NA	NA	0	46	NA	NA	0	46	NA	NA	0	46	NA	NA	0	46	NA	NA	NA	NA	NA	NA	NA	Quies	Lamina	31.87	Low GC	NA	NA
CGTTCAAACGTGGTGCTG	HaloSON IntronTRIP	SON_B1	chr6	161226362	+	NA	NA	NA	NA	0	11	0	11	NA	NA	NA	NA	0	11	0	11	NA	NA	NA	NA	0	11	0	11	NA	NA	NA	NA	NA	NA	NA	NA	NA	NA	NA	NA	NA	NA	NA	NA	NA	NA	NA	NA	NA	NA	NA	NA	NA	NA	0	11	NA	NA	0	11	NA	NA	0	11	NA	NA	0	11	NA	NA	0	11	NA	NA	0	11	NA	NA	NA	NA	NA	NA	NA	TssFlnkU	Interior_Act3	50.45	High GC	LTR	NA
CGTTCAAGTTGCAAGTAC	HaloSON IntronTRIP	SON_B1	chrX	121116681	-	NA	NA	NA	NA	0	196	0	196	NA	NA	NA	NA	0	196	21	196	NA	NA	NA	NA	0	196	0	196	NA	NA	NA	NA	NA	NA	NA	NA	NA	NA	NA	NA	NA	NA	NA	NA	NA	NA	NA	NA	NA	NA	NA	NA	NA	NA	0	196	NA	NA	0	196	NA	NA	0	196	NA	NA	0	196	NA	NA	0	196	NA	NA	0	196	NA	NA	NA	NA	NA	NA	NA	Quies	Near_Lm1	43.46	Average GC	LTR	NA
CGTTCACGAGGTTTGTGT	HaloSON IntronTRIP	SON_B1	chr4	44361011	-	NA	NA	NA	NA	0	111	0	111	NA	NA	NA	NA	0	111	0	111	NA	NA	NA	NA	0	111	0	111	NA	NA	NA	NA	NA	NA	NA	NA	NA	NA	NA	NA	NA	NA	NA	NA	NA	NA	NA	NA	NA	NA	NA	NA	NA	NA	0	111	NA	NA	0	111	NA	NA	0	111	NA	NA	0	111	NA	NA	0	111	NA	NA	0	111	NM_198353.3	NA	NM_198353.3.1	NM_198353.3	87798	187109	0.319373460843122	Quies	Lamina	31.77	Low GC	NA	MANE_mRNA
CGTTCACGATTGCCAGAT	HaloSON IntronTRIP	SON_B1	chr3	15805602	+	NA	NA	NA	NA	9	826	0	826	NA	NA	NA	NA	0	826	0	826	NA	NA	NA	NA	0	826	0	826	NA	NA	NA	NA	NA	NA	NA	NA	NA	NA	NA	NA	NA	NA	NA	NA	NA	NA	NA	NA	NA	NA	NA	NA	NA	NA	0	826	NA	NA	0	826	NA	NA	0	826	NA	NA	0	826	NA	NA	0	826	NA	NA	0	826	NA	NA	NA	NA	NA	NA	NA	EnhA2	Interior_Act3	30.27	Low GC	NA	NA
CGTTCACTCCTGCTGTGC	HaloSON IntronTRIP	SON_B1	chr12	69361198	-	NA	NA	NA	NA	0	7	0	7	NA	NA	NA	NA	0	7	0	7	NA	NA	NA	NA	0	7	0	7	NA	NA	NA	NA	NA	NA	NA	NA	NA	NA	NA	NA	NA	NA	NA	NA	NA	NA	NA	NA	NA	NA	NA	NA	NA	NA	0	7	NA	NA	0	7	NA	NA	0	7	NA	NA	0	7	NA	NA	0	7	NA	NA	0	7	NA	NA	NA	NA	NA	NA	NA	TssFlnk	Interior_Act3	49.65	High GC	NA	NA
CGTTCAGTGTAATTCTCG	HaloSON IntronTRIP	SON_B1	chr2	235445119	+	NA	NA	NA	NA	4	163	0	163	NA	NA	NA	NA	9	163	0	163	NA	NA	NA	NA	0	163	0	163	NA	NA	NA	NA	NA	NA	NA	NA	NA	NA	NA	NA	NA	NA	NA	NA	NA	NA	NA	NA	NA	NA	NA	NA	NA	NA	0	163	NA	NA	0	163	NA	NA	0	163	NA	NA	0	163	NA	NA	0	163	NA	NA	0	163	NA	NA	NA	NA	NA	NA	NA	EnhA1	Interior_Act2	52.35	High GC	NA	NA
CGTTCATAACCGAAGACG	HaloSON IntronTRIP	SON_B1	chr1	223772190	+	NA	NA	NA	NA	508	171	925	171	NA	NA	NA	NA	300	171	389	171	NA	NA	NA	NA	755	171	519	171	NA	NA	NA	NA	NA	NA	NA	NA	NA	NA	NA	NA	NA	NA	NA	NA	NA	NA	NA	NA	NA	NA	NA	NA	NA	NA	91	171	NA	NA	0	171	NA	NA	125	171	NA	NA	35	171	NA	NA	0	171	NA	NA	0	171	NM_001748.5	NM_001748.5	NA	NA	59652	3828	0.939697542533081	EnhA1	Interior_Act3	43.06	Average GC	NA	MANE_mRNA
CGTTCATATTGATTGACG	HaloSON IntronTRIP	SON_B1	chr5	39194601	+	NA	NA	NA	NA	0	7	0	7	NA	NA	NA	NA	0	7	0	7	NA	NA	NA	NA	0	7	0	7	NA	NA	NA	NA	NA	NA	NA	NA	NA	NA	NA	NA	NA	NA	NA	NA	NA	NA	NA	NA	NA	NA	NA	NA	NA	NA	0	7	NA	NA	0	7	NA	NA	0	7	NA	NA	0	7	NA	NA	0	7	NA	NA	0	7	NA	NA	NA	NA	NA	NA	NA	EnhA2	Interior_Act3	45.25	Average GC	NA	NA
CGTTCCACTGCTAACTAC	HaloSON IntronTRIP	SON_B1	chr4	112269664	-	NA	NA	NA	NA	25	71	0	71	NA	NA	NA	NA	0	71	0	71	NA	NA	NA	NA	47	71	0	71	NA	NA	NA	NA	NA	NA	NA	NA	NA	NA	NA	NA	NA	NA	NA	NA	NA	NA	NA	NA	NA	NA	NA	NA	NA	NA	0	71	NA	NA	0	71	NA	NA	0	71	NA	NA	0	71	NA	NA	0	71	NA	NA	0	71	NA	NA	NA	NA	NA	NA	NA	TxWk	Near_Lm2	28.17	Low GC	NA	NA
CGTTCCAGGAGAGCCCAT	HaloSON IntronTRIP	SON_B1	chr4	177531915	+	NA	NA	NA	NA	0	130	0	130	NA	NA	NA	NA	0	130	0	130	NA	NA	NA	NA	0	130	0	130	NA	NA	NA	NA	NA	NA	NA	NA	NA	NA	NA	NA	NA	NA	NA	NA	NA	NA	NA	NA	NA	NA	NA	NA	NA	NA	0	130	NA	NA	0	130	NA	NA	0	130	NA	NA	0	130	NA	NA	0	130	NA	NA	0	130	NA	NA	NA	NA	89396	149466	0.374257939730891	Quies	Near_Lm2	36.26	Average GC	NA	lncRNA
CGTTCCCTCAGCCCTTAG	HaloSON IntronTRIP	SON_B1	chr6	160769133	+	NA	NA	NA	NA	0	17	0	17	NA	NA	NA	NA	0	17	0	17	NA	NA	NA	NA	0	17	0	17	NA	NA	NA	NA	NA	NA	NA	NA	NA	NA	NA	NA	NA	NA	NA	NA	NA	NA	NA	NA	NA	NA	NA	NA	NA	NA	0	17	NA	NA	0	17	NA	NA	0	17	NA	NA	0	17	NA	NA	0	17	NA	NA	0	17	NA	NA	NA	NA	NA	NA	NA	Quies	Near_Lm1	42.06	Average GC	LINE	NA
CGTTCCGATAGTCAGAGG	HaloSON IntronTRIP	SON_B1	chr2	189614317	+	NA	NA	NA	NA	0	103	0	103	NA	NA	NA	NA	6	103	28	103	NA	NA	NA	NA	0	103	0	103	NA	NA	NA	NA	NA	NA	NA	NA	NA	NA	NA	NA	NA	NA	NA	NA	NA	NA	NA	NA	NA	NA	NA	NA	NA	NA	0	103	NA	NA	0	103	NA	NA	0	103	NA	NA	0	103	NA	NA	0	103	NA	NA	0	103	NA	NA	NA	NA	NA	NA	NA	EnhWk	Interior_Act3	37.66	Average GC	NA	NA
CGTTCCGATAGTGGAGCG	HaloSON IntronTRIP	SON_B1	chr8	48103996	+	NA	NA	NA	NA	0	549	0	549	NA	NA	NA	NA	0	549	0	549	NA	NA	NA	NA	0	549	0	549	NA	NA	NA	NA	NA	NA	NA	NA	NA	NA	NA	NA	NA	NA	NA	NA	NA	NA	NA	NA	NA	NA	NA	NA	NA	NA	0	549	NA	NA	19	549	NA	NA	0	549	NA	NA	0	549	NA	NA	0	549	NA	NA	0	549	NA	NA	NA	NA	NA	NA	NA	ReprPCWk	Near_Lm1	43.96	Average GC	NA	NA
CGTTCCGCCCATTGCAAA	HaloSON IntronTRIP	SON_B1	chr2	118634312	+	NA	NA	NA	NA	0	214	0	214	NA	NA	NA	NA	14	214	0	214	NA	NA	NA	NA	0	214	0	214	NA	NA	NA	NA	NA	NA	NA	NA	NA	NA	NA	NA	NA	NA	NA	NA	NA	NA	NA	NA	NA	NA	NA	NA	NA	NA	0	214	NA	NA	0	214	NA	NA	0	214	NA	NA	0	214	NA	NA	0	214	NA	NA	0	214	NA	NA	NA	NA	NA	NA	NA	ReprPCWk	Interior_Act3	48.75	High GC	NA	NA
CGTTCCGGATCACTTATT	HaloSON IntronTRIP	SON_B1	chr5	172722529	-	NA	NA	NA	NA	0	51	0	51	NA	NA	NA	NA	0	51	0	51	NA	NA	NA	NA	0	51	0	51	NA	NA	NA	NA	NA	NA	NA	NA	NA	NA	NA	NA	NA	NA	NA	NA	NA	NA	NA	NA	NA	NA	NA	NA	NA	NA	0	51	NA	NA	15	51	NA	NA	0	51	NA	NA	0	51	NA	NA	5	51	NA	NA	0	51	NA	NA	NA	NA	NA	NA	NA	ReprPC	Interior_Act2	44.06	Average GC	DNA	NA
CGTTCCGTCGGGGTGGAT	HaloSON IntronTRIP	SON_B1	chr6	140616091	+	NA	NA	NA	NA	2	2	3	2	NA	NA	NA	NA	7	2	6	2	NA	NA	NA	NA	0	2	0	2	NA	NA	NA	NA	NA	NA	NA	NA	NA	NA	NA	NA	NA	NA	NA	NA	NA	NA	NA	NA	NA	NA	NA	NA	NA	NA	0	2	NA	NA	64	2	NA	NA	1	2	NA	NA	0	2	NA	NA	52	2	NA	NA	0	2	NA	NA	NA	NA	467601	169330	0.734147026915003	Quies	Near_Lm2	30.07	Low GC	NA	lncRNA
CGTTCCTGTTGATACCCA	HaloSON IntronTRIP	SON_B1	chr3	43402270	-	NA	NA	NA	NA	80	137	8	137	NA	NA	NA	NA	21	137	17	137	NA	NA	NA	NA	71	137	60	137	NA	NA	NA	NA	NA	NA	NA	NA	NA	NA	NA	NA	NA	NA	NA	NA	NA	NA	NA	NA	NA	NA	NA	NA	NA	NA	46	137	NA	NA	45	137	NA	NA	211	137	NA	NA	73	137	NA	NA	65	137	NA	NA	22	137	NM_018075.5	NA	NM_018075.5.1	NM_018075.5	219741	36423	0.857813744320045	Quies	Interior_Act2	46.95	Average GC	NA	MANE_mRNA
CGTTCCTTGCACCGTTTT	HaloSON IntronTRIP	SON_B1	chrX	152166343	+	NA	NA	NA	NA	66	164	66	164	NA	NA	NA	NA	68	164	88	164	NA	NA	NA	NA	183	164	168	164	NA	NA	NA	NA	NA	NA	NA	NA	NA	NA	NA	NA	NA	NA	NA	NA	NA	NA	NA	NA	NA	NA	NA	NA	NA	NA	104	164	NA	NA	177	164	NA	NA	726	164	NA	NA	269	164	NA	NA	81	164	NA	NA	164	164	NA	NA	NA	NA	27460	20514	0.572393379747363	EnhWk	Interior_Repr1	44.76	Average GC	NA	lncRNA
CGTTCGAAGGCTGTCCAC	HaloSON IntronTRIP	SON_B1	chr22	27726970	-	NA	NA	NA	NA	2	301	91	301	NA	NA	NA	NA	6	301	12	301	NA	NA	NA	NA	0	301	23	301	NA	NA	NA	NA	NA	NA	NA	NA	NA	NA	NA	NA	NA	NA	NA	NA	NA	NA	NA	NA	NA	NA	NA	NA	NA	NA	73	301	NA	NA	17	301	NA	NA	0	301	NA	NA	76	301	NA	NA	60	301	NA	NA	0	301	NA	NA	NA	NA	NA	NA	NA	EnhA1	Interior_Act1	54.65	High GC	NA	NA
CGTTCGCAGAGCGAGGTT	HaloSON IntronTRIP	SON_B1	chr17	55523830	+	NA	NA	NA	NA	0	37	0	37	NA	NA	NA	NA	0	37	0	37	NA	NA	NA	NA	0	37	0	37	NA	NA	NA	NA	NA	NA	NA	NA	NA	NA	NA	NA	NA	NA	NA	NA	NA	NA	NA	NA	NA	NA	NA	NA	NA	NA	0	37	NA	NA	0	37	NA	NA	0	37	NA	NA	0	37	NA	NA	0	37	NA	NA	0	37	NA	NA	NA	NA	NA	NA	NA	Quies	Near_Lm1	41.06	Average GC	NA	NA
CGTTCGCATTGTCGTATC	HaloSON IntronTRIP	SON_B1	chr3	55055972	-	NA	NA	NA	NA	0	87	0	87	NA	NA	NA	NA	0	87	0	87	NA	NA	NA	NA	0	87	0	87	NA	NA	NA	NA	NA	NA	NA	NA	NA	NA	NA	NA	NA	NA	NA	NA	NA	NA	NA	NA	NA	NA	NA	NA	NA	NA	0	87	NA	NA	0	87	NA	NA	0	87	NA	NA	0	87	NA	NA	0	87	NA	NA	0	87	NA	NA	NA	NA	NA	NA	NA	Quies	Interior_Repr2	33.47	Low GC	NA	NA
CGTTCGCTGCGCCCTGAG	HaloSON IntronTRIP	SON_B1	chr7	89141357	-	NA	NA	NA	NA	0	3	0	3	NA	NA	NA	NA	0	3	0	3	NA	NA	NA	NA	0	3	0	3	NA	NA	NA	NA	NA	NA	NA	NA	NA	NA	NA	NA	NA	NA	NA	NA	NA	NA	NA	NA	NA	NA	NA	NA	NA	NA	0	3	NA	NA	0	3	NA	NA	0	3	NA	NA	0	3	NA	NA	0	3	NA	NA	0	3	NA	NA	NA	NA	NA	NA	NA	Quies	Lamina	34.87	Average GC	DNA	NA
CGTTCGGAGGGAGGCGAT	HaloSON IntronTRIP	SON_B1	chr1	9120649	-	NA	NA	NA	NA	0	29	0	29	NA	NA	NA	NA	0	29	6	29	NA	NA	NA	NA	0	29	0	29	NA	NA	NA	NA	NA	NA	NA	NA	NA	NA	NA	NA	NA	NA	NA	NA	NA	NA	NA	NA	NA	NA	NA	NA	NA	NA	0	29	NA	NA	0	29	NA	NA	0	29	NA	NA	0	29	NA	NA	0	29	NA	NA	0	29	NM_024980.5	NA	NM_024980.5.3	NM_024980.5	8453	20345	0.293527328286687	ReprPC	Interior_Act1	55.04	High GC	NA	MANE_mRNA
CGTTCGGTTCTTCTTTCA	HaloSON IntronTRIP	SON_B1	chr16	55183419	+	NA	NA	NA	NA	0	240	0	240	NA	NA	NA	NA	0	240	0	240	NA	NA	NA	NA	0	240	0	240	NA	NA	NA	NA	NA	NA	NA	NA	NA	NA	NA	NA	NA	NA	NA	NA	NA	NA	NA	NA	NA	NA	NA	NA	NA	NA	0	240	NA	NA	0	240	NA	NA	0	240	NA	NA	0	240	NA	NA	0	240	NA	NA	0	240	NA	NA	NA	NA	NA	NA	NA	ReprPCWk	Interior_Repr2	36.26	Average GC	NA	NA
CGTTCGTCGCAAATCTTA	HaloSON IntronTRIP	SON_B1	chr1	179851981	-	NA	NA	NA	NA	24	142	38	142	NA	NA	NA	NA	118	142	128	142	NA	NA	NA	NA	134	142	103	142	NA	NA	NA	NA	NA	NA	NA	NA	NA	NA	NA	NA	NA	NA	NA	NA	NA	NA	NA	NA	NA	NA	NA	NA	NA	NA	0	142	NA	NA	39	142	NA	NA	0	142	NA	NA	1	142	NA	NA	36	142	NA	NA	50	142	NM_001199260.2	NA	NM_001199260.2.3	NM_001199260.2	25822	12006	0.682616051601988	TxWk	Interior_Act3	37.36	Average GC	NA	MANE_mRNA
CGTTCGTCTTTTTCGCTA	HaloSON IntronTRIP	SON_B1	chr1	59644601	+	NA	NA	NA	NA	196	190	571	190	NA	NA	NA	NA	378	190	281	190	NA	NA	NA	NA	554	190	180	190	NA	NA	NA	NA	NA	NA	NA	NA	NA	NA	NA	NA	NA	NA	NA	NA	NA	NA	NA	NA	NA	NA	NA	NA	NA	NA	0	190	NA	NA	26	190	NA	NA	27	190	NA	NA	4	190	NA	NA	66	190	NA	NA	51	190	NM_018291.5	NA	NM_018291.5.11	NM_018291.5	347508	118129	0.746306672364954	ReprPCWk	Near_Lm2	43.86	Average GC	NA	MANE_mRNA
CGTTCGTGTAATCTCAAT	HaloSON IntronTRIP	SON_B1	chr12	68437420	+	NA	NA	NA	NA	0	139	0	139	NA	NA	NA	NA	0	139	0	139	NA	NA	NA	NA	0	139	0	139	NA	NA	NA	NA	NA	NA	NA	NA	NA	NA	NA	NA	NA	NA	NA	NA	NA	NA	NA	NA	NA	NA	NA	NA	NA	NA	0	139	NA	NA	0	139	NA	NA	0	139	NA	NA	0	139	NA	NA	0	139	NA	NA	0	139	NA	NA	NA	NA	NA	NA	NA	Quies	Interior_Repr1	37.76	Average GC	LINE	NA
CGTTCTATACTGCCCGTC	HaloSON IntronTRIP	SON_B1	chr3	178935447	+	NA	NA	NA	NA	0	600	0	600	NA	NA	NA	NA	0	600	0	600	NA	NA	NA	NA	0	600	0	600	NA	NA	NA	NA	NA	NA	NA	NA	NA	NA	NA	NA	NA	NA	NA	NA	NA	NA	NA	NA	NA	NA	NA	NA	NA	NA	0	600	NA	NA	0	600	NA	NA	0	600	NA	NA	0	600	NA	NA	0	600	NA	NA	0	600	NA	NA	NA	NA	NA	NA	NA	Quies	Lamina	35.36	Average GC	NA	NA
CGTTCTCAAGCCGAACCA	HaloSON IntronTRIP	SON_B1	chr12	105176362	-	NA	NA	NA	NA	0	62	32	62	NA	NA	NA	NA	6	62	25	62	NA	NA	NA	NA	0	62	0	62	NA	NA	NA	NA	NA	NA	NA	NA	NA	NA	NA	NA	NA	NA	NA	NA	NA	NA	NA	NA	NA	NA	NA	NA	NA	NA	0	62	NA	NA	15	62	NA	NA	0	62	NA	NA	0	62	NA	NA	0	62	NA	NA	0	62	NM_018171.5	NA	NM_018171.5.2	NM_018171.5	59812	3063	0.951284294234592	TxWk	Interior_Act3	36.46	Average GC	NA	MANE_mRNA
CGTTCTCCAAGGCCCTTG	HaloSON IntronTRIP	SON_B1	chr2	178262025	+	NA	NA	NA	NA	0	34	0	34	NA	NA	NA	NA	0	34	0	34	NA	NA	NA	NA	0	34	0	34	NA	NA	NA	NA	NA	NA	NA	NA	NA	NA	NA	NA	NA	NA	NA	NA	NA	NA	NA	NA	NA	NA	NA	NA	NA	NA	0	34	NA	NA	0	34	NA	NA	0	34	NA	NA	0	34	NA	NA	0	34	NA	NA	0	34	NM_032523.4	NA	NM_032523.4.1	NM_032523.4	67514	140868	0.32399151558196	EnhWk	Interior_Act3	31.27	Low GC	NA	MANE_mRNA
CGTTCTGAAGACGGACTT	HaloSON IntronTRIP	SON_B1	chr4	55723675	+	NA	NA	NA	NA	9	454	6	454	NA	NA	NA	NA	109	454	65	454	NA	NA	NA	NA	0	454	0	454	NA	NA	NA	NA	NA	NA	NA	NA	NA	NA	NA	NA	NA	NA	NA	NA	NA	NA	NA	NA	NA	NA	NA	NA	NA	NA	0	454	NA	NA	37	454	NA	NA	0	454	NA	NA	0	454	NA	NA	41	454	NA	NA	0	454	NA	NA	NA	NA	NA	NA	NA	EnhWk	Interior_Act3	39.56	Average GC	NA	NA
CGTTCTGAGTGAGTGGTC	HaloSON IntronTRIP	SON_B1	chr8	2774840	+	NA	NA	NA	NA	20	12	0	12	NA	NA	NA	NA	17	12	0	12	NA	NA	NA	NA	0	12	0	12	NA	NA	NA	NA	NA	NA	NA	NA	NA	NA	NA	NA	NA	NA	NA	NA	NA	NA	NA	NA	NA	NA	NA	NA	NA	NA	0	12	NA	NA	0	12	NA	NA	0	12	NA	NA	0	12	NA	NA	0	12	NA	NA	0	12	NA	NA	NA	NA	47884	63983	0.428044016555374	TxWk	Interior_Act3	29.07	Low GC	NA	lncRNA
CGTTCTGATGGAACATCT	HaloSON IntronTRIP	SON_B1	chr11	102451353	-	NA	NA	NA	NA	0	4	0	4	NA	NA	NA	NA	0	4	14	4	NA	NA	NA	NA	0	4	0	4	NA	NA	NA	NA	NA	NA	NA	NA	NA	NA	NA	NA	NA	NA	NA	NA	NA	NA	NA	NA	NA	NA	NA	NA	NA	NA	0	4	NA	NA	0	4	NA	NA	0	4	NA	NA	0	4	NA	NA	6	4	NA	NA	0	4	NM_052932.3	NA	NM_052932.3.4	NM_052932.3	1412	55022	0.0250203777864408	TssFlnk	Near_Lm2	37.56	Average GC	NA	MANE_mRNA
CGTTCTGATTGTGACCAT	HaloSON IntronTRIP	SON_B1	chr4	55403564	+	NA	NA	NA	NA	22	67	301	67	NA	NA	NA	NA	44	67	148	67	NA	NA	NA	NA	313	67	98	67	NA	NA	NA	NA	NA	NA	NA	NA	NA	NA	NA	NA	NA	NA	NA	NA	NA	NA	NA	NA	NA	NA	NA	NA	NA	NA	0	67	NA	NA	8	67	NA	NA	0	67	NA	NA	0	67	NA	NA	16	67	NA	NA	0	67	NM_018475.5	NA	NM_018475.5.1	NM_018475.5	7608	22611	0.251762136404249	Tx	Interior_Act3	33.17	Low GC	NA	MANE_mRNA
CGTTCTGCTCAACCCTGG	HaloSON IntronTRIP	SON_B1	chr14	49222691	+	NA	NA	NA	NA	0	53	0	53	NA	NA	NA	NA	0	53	0	53	NA	NA	NA	NA	0	53	0	53	NA	NA	NA	NA	NA	NA	NA	NA	NA	NA	NA	NA	NA	NA	NA	NA	NA	NA	NA	NA	NA	NA	NA	NA	NA	NA	0	53	NA	NA	0	53	NA	NA	0	53	NA	NA	0	53	NA	NA	0	53	NA	NA	0	53	NA	NA	NA	NA	NA	NA	NA	Quies	Lamina	35.96	Average GC	NA	NA
CGTTCTTATGGACTTCAT	HaloSON IntronTRIP	SON_B1	chr1	17441527	+	NA	NA	NA	NA	124	42	0	42	NA	NA	NA	NA	33	42	0	42	NA	NA	NA	NA	97	42	9	42	NA	NA	NA	NA	NA	NA	NA	NA	NA	NA	NA	NA	NA	NA	NA	NA	NA	NA	NA	NA	NA	NA	NA	NA	NA	NA	0	42	NA	NA	11	42	NA	NA	0	42	NA	NA	0	42	NA	NA	0	42	NA	NA	0	42	NA	NA	NA	NA	NA	NA	NA	EnhA1	Interior_Act1	43.66	Average GC	NA	NA
CGTTCTTGTCGTCACGCC	HaloSON IntronTRIP	SON_B1	chr15	81167537	-	NA	NA	NA	NA	0	146	0	146	NA	NA	NA	NA	17	146	0	146	NA	NA	NA	NA	0	146	0	146	NA	NA	NA	NA	NA	NA	NA	NA	NA	NA	NA	NA	NA	NA	NA	NA	NA	NA	NA	NA	NA	NA	NA	NA	NA	NA	0	146	NA	NA	0	146	NA	NA	0	146	NA	NA	0	146	NA	NA	0	146	NA	NA	0	146	NA	NA	NA	NA	NA	NA	NA	EnhA1	Interior_Act2	42.06	Average GC	NA	NA
CGTTGACGCATCGGTCGT	HaloSON IntronTRIP	SON_B1	chr9	112290048	-	NA	NA	NA	NA	2	129	32	129	NA	NA	NA	NA	153	129	111	129	NA	NA	NA	NA	0	129	41	129	NA	NA	NA	NA	NA	NA	NA	NA	NA	NA	NA	NA	NA	NA	NA	NA	NA	NA	NA	NA	NA	NA	NA	NA	NA	NA	0	129	NA	NA	73	129	NA	NA	0	129	NA	NA	0	129	NA	NA	65	129	NA	NA	47	129	NM_001163788.4	NA	NM_001163788.4.12	NM_001163788.4	43571	71614	0.378269739983505	ZNF/Rpts	Interior_Act3	34.77	Average GC	NA	MANE_mRNA
CGTTGACTGGCTTTCATG	HaloSON IntronTRIP	SON_B1	chrX	118503453	-	NA	NA	NA	NA	207	140	48	140	NA	NA	NA	NA	156	140	66	140	NA	NA	NA	NA	91	140	25	140	NA	NA	NA	NA	NA	NA	NA	NA	NA	NA	NA	NA	NA	NA	NA	NA	NA	NA	NA	NA	NA	NA	NA	NA	NA	NA	0	140	NA	NA	23	140	NA	NA	0	140	NA	NA	0	140	NA	NA	0	140	NA	NA	0	140	NA	NA	NA	NA	NA	NA	NA	EnhA1	Interior_Act3	48.95	High GC	NA	NA
CGTTGACTTGGACCGGGC	HaloSON IntronTRIP	SON_B1	chr8	129074754	+	NA	NA	NA	NA	0	1716	0	1716	NA	NA	NA	NA	0	1716	0	1716	NA	NA	NA	NA	0	1716	0	1716	NA	NA	NA	NA	NA	NA	NA	NA	NA	NA	NA	NA	NA	NA	NA	NA	NA	NA	NA	NA	NA	NA	NA	NA	NA	NA	0	1716	NA	NA	0	1716	NA	NA	0	1716	NA	NA	0	1716	NA	NA	0	1716	NA	NA	0	1716	NA	NA	NA	NA	NA	NA	NA	Quies	Near_Lm1	41.06	Average GC	LTR	NA
CGTTGAGACGGGGCTTCG	HaloSON IntronTRIP	SON_B1	chr2	100598877	+	NA	NA	NA	NA	0	306	0	306	NA	NA	NA	NA	0	306	0	306	NA	NA	NA	NA	0	306	0	306	NA	NA	NA	NA	NA	NA	NA	NA	NA	NA	NA	NA	NA	NA	NA	NA	NA	NA	NA	NA	NA	NA	NA	NA	NA	NA	0	306	NA	NA	0	306	NA	NA	0	306	NA	NA	0	306	NA	NA	0	306	NA	NA	0	306	NA	NA	NA	NA	NA	NA	NA	ReprPCWk	Interior_Act2	41.66	Average GC	NA	NA
CGTTGAGCTTGAGTTACC	HaloSON IntronTRIP	SON_B1	chr12	122834617	-	NA	NA	NA	NA	0	20	0	20	NA	NA	NA	NA	0	20	0	20	NA	NA	NA	NA	0	20	0	20	NA	NA	NA	NA	NA	NA	NA	NA	NA	NA	NA	NA	NA	NA	NA	NA	NA	NA	NA	NA	NA	NA	NA	NA	NA	NA	0	20	NA	NA	0	20	NA	NA	0	20	NA	NA	0	20	NA	NA	0	20	NA	NA	53	20	NA	NA	NA	NA	NA	NA	NA	EnhWk	Speckle	50.15	High GC	NA	NA
CGTTGAGTTAGCCATATC	HaloSON IntronTRIP	SON_B1	chr15	99669760	+	NA	NA	NA	NA	87	104	0	104	NA	NA	NA	NA	25	104	8	104	NA	NA	NA	NA	87	104	23	104	NA	NA	NA	NA	NA	NA	NA	NA	NA	NA	NA	NA	NA	NA	NA	NA	NA	NA	NA	NA	NA	NA	NA	NA	NA	NA	0	104	NA	NA	3	104	NA	NA	35	104	NA	NA	0	104	NA	NA	0	104	NA	NA	0	104	NM_001319206.4	NA	NM_001319206.4.4	NM_001319206.4	103777	46728	0.689525264941364	Quies	Near_Lm1	31.77	Low GC	NA	MANE_mRNA
CGTTGATAAGGTTCTTCA	HaloSON IntronTRIP	SON_B1	chr1	145998189	-	NA	NA	NA	NA	100	120	45	120	NA	NA	NA	NA	29	120	28	120	NA	NA	NA	NA	0	120	11	120	NA	NA	NA	NA	NA	NA	NA	NA	NA	NA	NA	NA	NA	NA	NA	NA	NA	NA	NA	NA	NA	NA	NA	NA	NA	NA	0	120	NA	NA	0	120	NA	NA	0	120	NA	NA	0	120	NA	NA	0	120	NA	NA	0	120	NA	NA	NA	NA	NA	NA	NA	NA	Speckle	42.56	Average GC	NA	NA
CGTTGATGGAAGAACAGG	HaloSON IntronTRIP	SON_B1	chr7	70499716	-	NA	NA	NA	NA	0	477	0	477	NA	NA	NA	NA	0	477	0	477	NA	NA	NA	NA	0	477	0	477	NA	NA	NA	NA	NA	NA	NA	NA	NA	NA	NA	NA	NA	NA	NA	NA	NA	NA	NA	NA	NA	NA	NA	NA	NA	NA	0	477	NA	NA	0	477	NA	NA	0	477	NA	NA	0	477	NA	NA	0	477	NA	NA	0	477	NA	NA	NA	NA	NA	NA	NA	ReprPCWk	Interior_Repr2	46.65	Average GC	NA	NA
CGTTGATGTACGTCCGAT	HaloSON IntronTRIP	SON_B1	chr7	51141658	-	NA	NA	NA	NA	0	98	0	98	NA	NA	NA	NA	0	98	0	98	NA	NA	NA	NA	0	98	0	98	NA	NA	NA	NA	NA	NA	NA	NA	NA	NA	NA	NA	NA	NA	NA	NA	NA	NA	NA	NA	NA	NA	NA	NA	NA	NA	0	98	NA	NA	0	98	NA	NA	0	98	NA	NA	0	98	NA	NA	0	98	NA	NA	0	98	NM_015198.5	NA	NM_015198.5.8	NM_015198.5	175151	125447	0.582675200766472	ReprPCWk	Near_Lm1	44.96	Average GC	NA	MANE_mRNA
CGTTGCCAACTGTTTTAT	HaloSON IntronTRIP	SON_B1	chr9	72863106	+	NA	NA	NA	NA	0	555	0	555	NA	NA	NA	NA	0	555	0	555	NA	NA	NA	NA	0	555	0	555	NA	NA	NA	NA	NA	NA	NA	NA	NA	NA	NA	NA	NA	NA	NA	NA	NA	NA	NA	NA	NA	NA	NA	NA	NA	NA	0	555	NA	NA	0	555	NA	NA	0	555	NA	NA	0	555	NA	NA	0	555	NA	NA	0	555	NA	NA	NA	NA	NA	NA	NA	TxWk	Near_Lm1	39.96	Average GC	DNA	NA
CGTTGCCACTGCCTCAGC	HaloSON IntronTRIP	SON_B1	chr2	210031588	+	NA	NA	NA	NA	0	73	17	73	NA	NA	NA	NA	23	73	12	73	NA	NA	NA	NA	200	73	25	73	NA	NA	NA	NA	NA	NA	NA	NA	NA	NA	NA	NA	NA	NA	NA	NA	NA	NA	NA	NA	NA	NA	NA	NA	NA	NA	17	73	NA	NA	60	73	NA	NA	78	73	NA	NA	0	73	NA	NA	0	73	NA	NA	0	73	NA	NA	NA	NA	1016	32768	0.0300734075301918	Quies	Near_Lm2	34.17	Low GC	NA	lncRNA
CGTTGCCCCACTGTTGTC	HaloSON IntronTRIP	SON_B1	chr5	42588063	-	NA	NA	NA	NA	0	92	0	92	NA	NA	NA	NA	0	92	14	92	NA	NA	NA	NA	0	92	0	92	NA	NA	NA	NA	NA	NA	NA	NA	NA	NA	NA	NA	NA	NA	NA	NA	NA	NA	NA	NA	NA	NA	NA	NA	NA	NA	0	92	NA	NA	0	92	NA	NA	0	92	NA	NA	0	92	NA	NA	0	92	NA	NA	0	92	NA	NA	NA	NA	NA	NA	NA	EnhA1	Near_Lm2	44.66	Average GC	NA	NA
CGTTGCCGCGGCCTATGG	HaloSON IntronTRIP	SON_B1	chr13	25237648	-	NA	NA	NA	NA	0	2	0	2	NA	NA	NA	NA	0	2	0	2	NA	NA	NA	NA	0	2	0	2	NA	NA	NA	NA	NA	NA	NA	NA	NA	NA	NA	NA	NA	NA	NA	NA	NA	NA	NA	NA	NA	NA	NA	NA	NA	NA	0	2	NA	NA	0	2	NA	NA	0	2	NA	NA	0	2	NA	NA	0	2	NA	NA	0	2	NA	NA	NA	NA	NA	NA	NA	ReprPCWk	Interior_Act2	37.46	Average GC	NA	NA
CGTTGCGAACTTTACTGT	HaloSON IntronTRIP	SON_B1	chr6	107702202	+	NA	NA	NA	NA	0	203	0	203	NA	NA	NA	NA	0	203	0	203	NA	NA	NA	NA	0	203	0	203	NA	NA	NA	NA	NA	NA	NA	NA	NA	NA	NA	NA	NA	NA	NA	NA	NA	NA	NA	NA	NA	NA	NA	NA	NA	NA	0	203	NA	NA	0	203	NA	NA	0	203	NA	NA	0	203	NA	NA	0	203	NA	NA	0	203	NA	NA	NA	NA	NA	NA	NA	ReprPCWk	Interior_Act3	39.06	Average GC	NA	NA
CGTTGCGATTGCACTGAT	HaloSON IntronTRIP	SON_B1	chr3	32177468	+	NA	NA	NA	NA	0	165	0	165	NA	NA	NA	NA	0	165	0	165	NA	NA	NA	NA	0	165	0	165	NA	NA	NA	NA	NA	NA	NA	NA	NA	NA	NA	NA	NA	NA	NA	NA	NA	NA	NA	NA	NA	NA	NA	NA	NA	NA	0	165	NA	NA	0	165	NA	NA	0	165	NA	NA	0	165	NA	NA	0	165	NA	NA	0	165	NA	NA	NA	NA	NA	NA	NA	Quies	Near_Lm1	46.85	Average GC	NA	NA
CGTTGCGCACATTTGCGC	HaloSON IntronTRIP	SON_B1	chr1	12449523	-	NA	NA	NA	NA	0	38	0	38	NA	NA	NA	NA	0	38	0	38	NA	NA	NA	NA	0	38	0	38	NA	NA	NA	NA	NA	NA	NA	NA	NA	NA	NA	NA	NA	NA	NA	NA	NA	NA	NA	NA	NA	NA	NA	NA	NA	NA	0	38	NA	NA	15	38	NA	NA	0	38	NA	NA	0	38	NA	NA	0	38	NA	NA	0	38	NA	NA	NA	NA	NA	NA	NA	EnhA1	Interior_Act1	41.26	Average GC	NA	NA
CGTTGCGCGTAGGTTTAG	HaloSON IntronTRIP	SON_B1	chr10	50408476	+	NA	NA	NA	NA	0	106	0	106	NA	NA	NA	NA	0	106	0	106	NA	NA	NA	NA	0	106	0	106	NA	NA	NA	NA	NA	NA	NA	NA	NA	NA	NA	NA	NA	NA	NA	NA	NA	NA	NA	NA	NA	NA	NA	NA	NA	NA	0	106	NA	NA	0	106	NA	NA	0	106	NA	NA	0	106	NA	NA	0	106	NA	NA	0	106	NA	NA	NA	NA	NA	NA	NA	EnhWk	Interior_Act3	43.86	Average GC	NA	NA
CGTTGCGGCAGCATGGGG	HaloSON IntronTRIP	SON_B1	chr1	24482075	-	NA	NA	NA	NA	0	331	0	331	NA	NA	NA	NA	0	331	0	331	NA	NA	NA	NA	0	331	0	331	NA	NA	NA	NA	NA	NA	NA	NA	NA	NA	NA	NA	NA	NA	NA	NA	NA	NA	NA	NA	NA	NA	NA	NA	NA	NA	0	331	NA	NA	0	331	NA	NA	0	331	NA	NA	0	331	NA	NA	0	331	NA	NA	0	331	NA	NA	NA	NA	NA	NA	NA	Quies	Interior_Act1	46.55	Average GC	NA	NA
CGTTGCGGGGCGGGAGAG	HaloSON IntronTRIP	SON_B1	chr6	12910567	-	NA	NA	NA	NA	0	104	0	104	NA	NA	NA	NA	0	104	0	104	NA	NA	NA	NA	0	104	0	104	NA	NA	NA	NA	NA	NA	NA	NA	NA	NA	NA	NA	NA	NA	NA	NA	NA	NA	NA	NA	NA	NA	NA	NA	NA	NA	0	104	NA	NA	0	104	NA	NA	0	104	NA	NA	0	104	NA	NA	0	104	NA	NA	0	104	NA	NA	NA	NA	NA	NA	NA	ReprPCWk	Near_Lm1	44.46	Average GC	NA	NA
CGTTGCGTTTAGTGCCGT	HaloSON IntronTRIP	SON_B1	chr6	12068570	-	NA	NA	NA	NA	0	425	0	425	NA	NA	NA	NA	0	425	0	425	NA	NA	NA	NA	0	425	0	425	NA	NA	NA	NA	NA	NA	NA	NA	NA	NA	NA	NA	NA	NA	NA	NA	NA	NA	NA	NA	NA	NA	NA	NA	NA	NA	0	425	NA	NA	0	425	NA	NA	0	425	NA	NA	0	425	NA	NA	0	425	NA	NA	0	425	NA	NA	NA	NA	NA	NA	NA	TxWk	Interior_Act3	35.96	Average GC	NA	NA
CGTTGCTAAGTGTCTGCA	HaloSON IntronTRIP	SON_B1	chr12	68949935	-	NA	NA	NA	NA	0	366	0	366	NA	NA	NA	NA	21	366	32	366	NA	NA	NA	NA	0	366	34	366	NA	NA	NA	NA	NA	NA	NA	NA	NA	NA	NA	NA	NA	NA	NA	NA	NA	NA	NA	NA	NA	NA	NA	NA	NA	NA	0	366	NA	NA	28	366	NA	NA	0	366	NA	NA	0	366	NA	NA	11	366	NA	NA	0	366	NA	NA	NA	NA	NA	NA	NA	ReprPCWk	Interior_Repr1	41.26	Average GC	LTR	NA
CGTTGCTAATTGAGTTTC	HaloSON IntronTRIP	SON_B1	chr17	50422511	-	NA	NA	NA	NA	122	111	27	111	NA	NA	NA	NA	17	111	15	111	NA	NA	NA	NA	58	111	4	111	NA	NA	NA	NA	NA	NA	NA	NA	NA	NA	NA	NA	NA	NA	NA	NA	NA	NA	NA	NA	NA	NA	NA	NA	NA	NA	0	111	NA	NA	0	111	NA	NA	0	111	NA	NA	0	111	NA	NA	0	111	NA	NA	0	111	NA	NA	NA	NA	NA	NA	NA	TxWk	Interior_Act1	40.96	Average GC	NA	NA
CGTTGCTATCAAAGCGCA	HaloSON IntronTRIP	SON_B1	chr20	34817315	+	NA	NA	NA	NA	0	61	0	61	NA	NA	NA	NA	0	61	0	61	NA	NA	NA	NA	0	61	0	61	NA	NA	NA	NA	NA	NA	NA	NA	NA	NA	NA	NA	NA	NA	NA	NA	NA	NA	NA	NA	NA	NA	NA	NA	NA	NA	0	61	NA	NA	0	61	NA	NA	0	61	NA	NA	0	61	NA	NA	0	61	NA	NA	0	61	NA	NA	NA	NA	NA	NA	NA	TxWk	Speckle	41.06	Average GC	NA	NA
CGTTGCTGATGTGTATGC	HaloSON IntronTRIP	SON_B1	chr7	6032679	+	NA	NA	NA	NA	0	299	0	299	NA	NA	NA	NA	0	299	45	299	NA	NA	NA	NA	0	299	0	299	NA	NA	NA	NA	NA	NA	NA	NA	NA	NA	NA	NA	NA	NA	NA	NA	NA	NA	NA	NA	NA	NA	NA	NA	NA	NA	0	299	NA	NA	0	299	NA	NA	0	299	NA	NA	0	299	NA	NA	18	299	NA	NA	0	299	NM_001271700.2	NA	NM_001271700.2.1	NM_001271700.2	1304	3873	0.251883330113966	EnhG1	Interior_Act1	40.66	Average GC	NA	MANE_mRNA
CGTTGCTGGTAACCCCCT	HaloSON IntronTRIP	SON_B1	chr12	62176036	+	NA	NA	NA	NA	0	95	0	95	NA	NA	NA	NA	2	95	0	95	NA	NA	NA	NA	0	95	0	95	NA	NA	NA	NA	NA	NA	NA	NA	NA	NA	NA	NA	NA	NA	NA	NA	NA	NA	NA	NA	NA	NA	NA	NA	NA	NA	0	95	NA	NA	0	95	NA	NA	0	95	NA	NA	0	95	NA	NA	0	95	NA	NA	0	95	NA	NA	NA	NA	NA	NA	NA	Quies	Near_Lm1	30.97	Low GC	NA	NA
CGTTGCTTACCGTGTTCT	HaloSON IntronTRIP	SON_B1	chr6	47479085	+	NA	NA	NA	NA	4	26	0	26	NA	NA	NA	NA	0	26	52	26	NA	NA	NA	NA	76	26	0	26	NA	NA	NA	NA	NA	NA	NA	NA	NA	NA	NA	NA	NA	NA	NA	NA	NA	NA	NA	NA	NA	NA	NA	NA	NA	NA	24	26	NA	NA	0	26	NA	NA	0	26	NA	NA	0	26	NA	NA	15	26	NA	NA	0	26	NM_012120.3	NA	NM_012120.3.1	NM_012120.3	1297	148178	0.0086770362936946	TssA	Interior_Act3	39.46	Average GC	NA	MANE_mRNA
CGTTGGACTCGGAACCGC	HaloSON IntronTRIP	SON_B1	chrX	74099164	+	NA	NA	NA	NA	0	23	0	23	NA	NA	NA	NA	0	23	0	23	NA	NA	NA	NA	0	23	0	23	NA	NA	NA	NA	NA	NA	NA	NA	NA	NA	NA	NA	NA	NA	NA	NA	NA	NA	NA	NA	NA	NA	NA	NA	NA	NA	0	23	NA	NA	0	23	NA	NA	0	23	NA	NA	0	23	NA	NA	0	23	NA	NA	0	23	NA	NA	NA	NA	NA	NA	NA	Quies	Near_Lm1	50.05	High GC	Retroposon	NA
CGTTGTACGAAATAGCTG	HaloSON IntronTRIP	SON_B1	chr4	78879788	+	NA	NA	NA	NA	200	395	616	395	NA	NA	NA	NA	384	395	355	395	NA	NA	NA	NA	574	395	438	395	NA	NA	NA	NA	NA	NA	NA	NA	NA	NA	NA	NA	NA	NA	NA	NA	NA	NA	NA	NA	NA	NA	NA	NA	NA	NA	2145	395	NA	NA	2940	395	NA	NA	4336	395	NA	NA	1969	395	NA	NA	2396	395	NA	NA	2982	395	NM_198892.2	NA	NM_198892.2.14	NM_198892.2	103439	36577	0.738765569649183	TxWk	Interior_Act3	35.86	Average GC	NA	MANE_mRNA
CGTTGTATGAAGCGAGTT	HaloSON IntronTRIP	SON_B1	chr1	95058822	-	NA	NA	NA	NA	10	82	112	82	NA	NA	NA	NA	34	82	75	82	NA	NA	NA	NA	23	82	47	82	NA	NA	NA	NA	NA	NA	NA	NA	NA	NA	NA	NA	NA	NA	NA	NA	NA	NA	NA	NA	NA	NA	NA	NA	NA	NA	0	82	NA	NA	19	82	NA	NA	0	82	NA	NA	0	82	NA	NA	33	82	NA	NA	0	82	NM_144988.4	NA	NM_144988.4.2	NM_144988.4	14129	84418	0.143373212781718	Quies	Interior_Act3	40.66	Average GC	NA	MANE_mRNA
CGTTGTCACATGGCTGCC	HaloSON IntronTRIP	SON_B1	chr15	63395973	+	NA	NA	NA	NA	0	44	0	44	NA	NA	NA	NA	0	44	0	44	NA	NA	NA	NA	0	44	0	44	NA	NA	NA	NA	NA	NA	NA	NA	NA	NA	NA	NA	NA	NA	NA	NA	NA	NA	NA	NA	NA	NA	NA	NA	NA	NA	0	44	NA	NA	0	44	NA	NA	0	44	NA	NA	0	44	NA	NA	0	44	NA	NA	0	44	NA	NA	NA	NA	5837	42347	0.121139797443135	EnhA1	Interior_Act1	44.16	Average GC	NA	lncRNA
CGTTGTCAGCATGGCCAG	HaloSON IntronTRIP	SON_B1	chr1	80749596	-	NA	NA	NA	NA	0	33	0	33	NA	NA	NA	NA	0	33	0	33	NA	NA	NA	NA	0	33	0	33	NA	NA	NA	NA	NA	NA	NA	NA	NA	NA	NA	NA	NA	NA	NA	NA	NA	NA	NA	NA	NA	NA	NA	NA	NA	NA	0	33	NA	NA	0	33	NA	NA	0	33	NA	NA	0	33	NA	NA	0	33	NA	NA	0	33	NA	NA	NA	NA	NA	NA	NA	Quies	Lamina	31.77	Low GC	NA	NA
CGTTGTTAATTCGACGGC	HaloSON IntronTRIP	SON_B1	chr12	123341168	+	NA	NA	NA	NA	0	217	0	217	NA	NA	NA	NA	0	217	0	217	NA	NA	NA	NA	0	217	0	217	NA	NA	NA	NA	NA	NA	NA	NA	NA	NA	NA	NA	NA	NA	NA	NA	NA	NA	NA	NA	NA	NA	NA	NA	NA	NA	0	217	NA	NA	0	217	NA	NA	0	217	NA	NA	0	217	NA	NA	0	217	NA	NA	0	217	NA	NA	NA	NA	NA	NA	NA	TxWk	Interior_Act1	41.36	Average GC	NA	NA
CGTTGTTAGATAAAGTGT	HaloSON IntronTRIP	SON_B1	chr2	196641500	-	NA	NA	NA	NA	0	79	0	79	NA	NA	NA	NA	0	79	0	79	NA	NA	NA	NA	0	79	0	79	NA	NA	NA	NA	NA	NA	NA	NA	NA	NA	NA	NA	NA	NA	NA	NA	NA	NA	NA	NA	NA	NA	NA	NA	NA	NA	0	79	NA	NA	0	79	NA	NA	0	79	NA	NA	0	79	NA	NA	0	79	NA	NA	0	79	NA	NA	NA	NA	NA	NA	NA	TxWk	Near_Lm1	45.35	Average GC	NA	NA
CGTTGTTCTGGCTATGCC	HaloSON IntronTRIP	SON_B1	chr20	50777346	-	NA	NA	NA	NA	0	50	0	50	NA	NA	NA	NA	0	50	0	50	NA	NA	NA	NA	0	50	0	50	NA	NA	NA	NA	NA	NA	NA	NA	NA	NA	NA	NA	NA	NA	NA	NA	NA	NA	NA	NA	NA	NA	NA	NA	NA	NA	0	50	NA	NA	0	50	NA	NA	0	50	NA	NA	0	50	NA	NA	0	50	NA	NA	0	50	NA	NA	NA	NA	NA	NA	NA	TxWk	Interior_Act1	40.96	Average GC	NA	NA
CGTTGTTTTGGCGCTCAG	HaloSON IntronTRIP	SON_B1	chr1	248845295	-	NA	NA	NA	NA	0	96	174	96	NA	NA	NA	NA	8	96	141	96	NA	NA	NA	NA	101	96	402	96	NA	NA	NA	NA	NA	NA	NA	NA	NA	NA	NA	NA	NA	NA	NA	NA	NA	NA	NA	NA	NA	NA	NA	NA	NA	NA	0	96	NA	NA	0	96	NA	NA	0	96	NA	NA	0	96	NA	NA	19	96	NA	NA	158	96	NA	NA	NA	NA	NA	NA	NA	Tx	Interior_Act3	46.55	Average GC	NA	NA
CGTTTAACGGTGCACGGC	HaloSON IntronTRIP	SON_B1	chr9	110334809	+	NA	NA	NA	NA	0	254	0	254	NA	NA	NA	NA	0	254	0	254	NA	NA	NA	NA	0	254	0	254	NA	NA	NA	NA	NA	NA	NA	NA	NA	NA	NA	NA	NA	NA	NA	NA	NA	NA	NA	NA	NA	NA	NA	NA	NA	NA	0	254	NA	NA	0	254	NA	NA	0	254	NA	NA	0	254	NA	NA	0	254	NA	NA	0	254	NA	NA	NA	NA	NA	NA	NA	ReprPCWk	Near_Lm1	39.56	Average GC	NA	NA
CGTTTACATGGGCCGAGC	HaloSON IntronTRIP	SON_B1	chr6	17649104	-	NA	NA	NA	NA	27	135	7	135	NA	NA	NA	NA	51	135	32	135	NA	NA	NA	NA	169	135	40	135	NA	NA	NA	NA	NA	NA	NA	NA	NA	NA	NA	NA	NA	NA	NA	NA	NA	NA	NA	NA	NA	NA	NA	NA	NA	NA	0	135	NA	NA	0	135	NA	NA	0	135	NA	NA	0	135	NA	NA	0	135	NA	NA	0	135	NM_005124.4	NA	NM_005124.4.10	NM_005124.4	57821	34068	0.629248332226926	TxWk	Interior_Act3	34.47	Low GC	NA	MANE_mRNA
CGTTTACCCTGCGTCAAT	HaloSON IntronTRIP	SON_B1	chr12	47245841	-	NA	NA	NA	NA	71	359	264	359	NA	NA	NA	NA	94	359	106	359	NA	NA	NA	NA	134	359	144	359	NA	NA	NA	NA	NA	NA	NA	NA	NA	NA	NA	NA	NA	NA	NA	NA	NA	NA	NA	NA	NA	NA	NA	NA	NA	NA	0	359	NA	NA	24	359	NA	NA	0	359	NA	NA	0	359	NA	NA	24	359	NA	NA	28	359	NA	NA	NA	NA	33180	8107	0.80364279313101	TxWk	Interior_Repr1	43.26	Average GC	NA	lncRNA
CGTTTAGTGGACACTGAT	HaloSON IntronTRIP	SON_B1	chr5	179570783	+	NA	NA	NA	NA	0	27	76	27	NA	NA	NA	NA	44	27	15	27	NA	NA	NA	NA	92	27	14	27	NA	NA	NA	NA	NA	NA	NA	NA	NA	NA	NA	NA	NA	NA	NA	NA	NA	NA	NA	NA	NA	NA	NA	NA	NA	NA	0	27	NA	NA	0	27	NA	NA	0	27	NA	NA	0	27	NA	NA	0	27	NA	NA	0	27	NM_025158.5	NA	NM_025158.5.5	NM_025158.5	20230	39229	0.340234447266183	TxWk	Speckle	40.46	Average GC	NA	MANE_mRNA
CGTTTAGTTGCCTAGCAC	HaloSON IntronTRIP	SON_B1	chr6	137907119	+	NA	NA	NA	NA	475	303	83	303	NA	NA	NA	NA	68	303	172	303	NA	NA	NA	NA	167	303	21	303	NA	NA	NA	NA	NA	NA	NA	NA	NA	NA	NA	NA	NA	NA	NA	NA	NA	NA	NA	NA	NA	NA	NA	NA	NA	NA	0	303	NA	NA	113	303	NA	NA	138	303	NA	NA	145	303	NA	NA	70	303	NA	NA	120	303	NA	NA	NA	NA	NA	NA	NA	TxWk	Interior_Act3	32.37	Low GC	NA	NA
CGTTTATAGGAGGATCGT	HaloSON IntronTRIP	SON_B1	chr6	63686355	-	NA	NA	NA	NA	129	997	321	997	NA	NA	NA	NA	455	997	555	997	NA	NA	NA	NA	415	997	394	997	NA	NA	NA	NA	NA	NA	NA	NA	NA	NA	NA	NA	NA	NA	NA	NA	NA	NA	NA	NA	NA	NA	NA	NA	NA	NA	377	997	NA	NA	369	997	NA	NA	454	997	NA	NA	329	997	NA	NA	302	997	NA	NA	197	997	NA	NA	NA	NA	NA	NA	NA	TxWk	Near_Lm2	31.87	Low GC	NA	NA
CGTTTATCTCGCACAGTC	HaloSON IntronTRIP	SON_B1	chr2	64231333	+	NA	NA	NA	NA	0	256	0	256	NA	NA	NA	NA	0	256	16	256	NA	NA	NA	NA	0	256	0	256	NA	NA	NA	NA	NA	NA	NA	NA	NA	NA	NA	NA	NA	NA	NA	NA	NA	NA	NA	NA	NA	NA	NA	NA	NA	NA	0	256	NA	NA	0	256	NA	NA	0	256	NA	NA	0	256	NA	NA	0	256	NA	NA	0	256	NA	NA	NA	NA	88094	26277	0.770247702651896	Quies	Interior_Act3	41.06	Average GC	NA	lncRNA
CGTTTCAATTAAGCTCGT	HaloSON IntronTRIP	SON_B1	chr13	90820461	-	NA	NA	NA	NA	0	42	0	42	NA	NA	NA	NA	0	42	0	42	NA	NA	NA	NA	0	42	0	42	NA	NA	NA	NA	NA	NA	NA	NA	NA	NA	NA	NA	NA	NA	NA	NA	NA	NA	NA	NA	NA	NA	NA	NA	NA	NA	0	42	NA	NA	0	42	NA	NA	0	42	NA	NA	0	42	NA	NA	0	42	NA	NA	0	42	NA	NA	NA	NA	NA	NA	NA	Quies	Near_Lm2	30.67	Low GC	NA	NA
CGTTTCACGACCAACACA	HaloSON IntronTRIP	SON_B1	chr6	17715004	-	NA	NA	NA	NA	13	250	4	250	NA	NA	NA	NA	9	250	42	250	NA	NA	NA	NA	140	250	50	250	NA	NA	NA	NA	NA	NA	NA	NA	NA	NA	NA	NA	NA	NA	NA	NA	NA	NA	NA	NA	NA	NA	NA	NA	NA	NA	100	250	NA	NA	160	250	NA	NA	72	250	NA	NA	79	250	NA	NA	125	250	NA	NA	80	250	NA	NA	NA	NA	NA	NA	NA	EnhA1	Interior_Act3	38.86	Average GC	NA	NA
CGTTTCAGGCCGCATAAA	HaloSON IntronTRIP	SON_B1	chr3	71227829	+	NA	NA	NA	NA	0	28	0	28	NA	NA	NA	NA	0	28	6	28	NA	NA	NA	NA	0	28	0	28	NA	NA	NA	NA	NA	NA	NA	NA	NA	NA	NA	NA	NA	NA	NA	NA	NA	NA	NA	NA	NA	NA	NA	NA	NA	NA	0	28	NA	NA	16	28	NA	NA	0	28	NA	NA	0	28	NA	NA	0	28	NA	NA	0	28	NA	NA	NA	NA	NA	NA	NA	TxWk	Interior_Act3	38.26	Average GC	NA	NA
CGTTTCCGTCACAAACTA	HaloSON IntronTRIP	SON_B1	chr17	69246200	+	NA	NA	NA	NA	0	25	0	25	NA	NA	NA	NA	0	25	0	25	NA	NA	NA	NA	0	25	0	25	NA	NA	NA	NA	NA	NA	NA	NA	NA	NA	NA	NA	NA	NA	NA	NA	NA	NA	NA	NA	NA	NA	NA	NA	NA	NA	0	25	NA	NA	0	25	NA	NA	0	25	NA	NA	0	25	NA	NA	0	25	NA	NA	0	25	NA	NA	NA	NA	NA	NA	NA	Quies	Near_Lm1	30.77	Low GC	NA	NA
CGTTTCCTATGCCCCGCT	HaloSON IntronTRIP	SON_B1	chr7	73730676	+	NA	NA	NA	NA	141	190	0	190	NA	NA	NA	NA	9	190	0	190	NA	NA	NA	NA	0	190	9	190	NA	NA	NA	NA	NA	NA	NA	NA	NA	NA	NA	NA	NA	NA	NA	NA	NA	NA	NA	NA	NA	NA	NA	NA	NA	NA	0	190	NA	NA	0	190	NA	NA	0	190	NA	NA	0	190	NA	NA	0	190	NA	NA	0	190	NA	NA	NA	NA	NA	NA	NA	EnhWk	Interior_Act1	44.16	Average GC	LINE	NA
CGTTTCCTGCAGTGTTAT	HaloSON IntronTRIP	SON_B1	chr4	88655022	-	NA	NA	NA	NA	0	340	0	340	NA	NA	NA	NA	0	340	0	340	NA	NA	NA	NA	0	340	0	340	NA	NA	NA	NA	NA	NA	NA	NA	NA	NA	NA	NA	NA	NA	NA	NA	NA	NA	NA	NA	NA	NA	NA	NA	NA	NA	0	340	NA	NA	0	340	NA	NA	0	340	NA	NA	0	340	NA	NA	0	340	NA	NA	0	340	NA	NA	NA	NA	NA	NA	NA	Quies	Near_Lm1	33.97	Low GC	NA	NA
CGTTTCGGATACTATCAA	HaloSON IntronTRIP	SON_B1	chr16	81806006	-	NA	NA	NA	NA	0	25	0	25	NA	NA	NA	NA	0	25	0	25	NA	NA	NA	NA	0	25	0	25	NA	NA	NA	NA	NA	NA	NA	NA	NA	NA	NA	NA	NA	NA	NA	NA	NA	NA	NA	NA	NA	NA	NA	NA	NA	NA	0	25	NA	NA	0	25	NA	NA	0	25	NA	NA	0	25	NA	NA	0	25	NA	NA	0	25	NA	NA	NA	NA	NA	NA	NA	ReprPCWk	Interior_Act3	39.76	Average GC	DNA	NA
CGTTTCGTCCGGGAGATC	HaloSON IntronTRIP	SON_B1	chr3	93972312	-	NA	NA	NA	NA	458	217	934	217	NA	NA	NA	NA	1272	217	1016	217	NA	NA	NA	NA	1276	217	316	217	NA	NA	NA	NA	NA	NA	NA	NA	NA	NA	NA	NA	NA	NA	NA	NA	NA	NA	NA	NA	NA	NA	NA	NA	NA	NA	823	217	NA	NA	3923	217	NA	NA	1482	217	NA	NA	937	217	NA	NA	2892	217	NA	NA	685	217	NM_000313.4	NA	NM_000313.4.14	NM_000313.4	1584	99262	0.0157071177835512	TssFlnk	Lamina_Like	36.86	Average GC	NA	MANE_mRNA
CGTTTCGTTTCCGTCTTT	HaloSON IntronTRIP	SON_B1	chr12	64625429	-	NA	NA	NA	NA	0	21	102	21	NA	NA	NA	NA	58	21	17	21	NA	NA	NA	NA	0	21	0	21	NA	NA	NA	NA	NA	NA	NA	NA	NA	NA	NA	NA	NA	NA	NA	NA	NA	NA	NA	NA	NA	NA	NA	NA	NA	NA	0	21	NA	NA	0	21	NA	NA	0	21	NA	NA	0	21	NA	NA	0	21	NA	NA	0	21	NA	NA	NA	NA	NA	NA	NA	TssA	Interior_Act3	43.16	Average GC	NA	NA
CGTTTCTGGAGGTTTACA	HaloSON IntronTRIP	SON_B1	chr2	111435107	+	NA	NA	NA	NA	0	138	0	138	NA	NA	NA	NA	0	138	4	138	NA	NA	NA	NA	0	138	0	138	NA	NA	NA	NA	NA	NA	NA	NA	NA	NA	NA	NA	NA	NA	NA	NA	NA	NA	NA	NA	NA	NA	NA	NA	NA	NA	0	138	NA	NA	0	138	NA	NA	0	138	NA	NA	0	138	NA	NA	0	138	NA	NA	0	138	NA	NA	NA	NA	NA	NA	NA	TxWk	Interior_Act2	48.25	High GC	NA	NA
CGTTTGAAGCATGACTAT	HaloSON IntronTRIP	SON_B1	chr5	36946098	-	NA	NA	NA	NA	0	100	0	100	NA	NA	NA	NA	0	100	0	100	NA	NA	NA	NA	0	100	0	100	NA	NA	NA	NA	NA	NA	NA	NA	NA	NA	NA	NA	NA	NA	NA	NA	NA	NA	NA	NA	NA	NA	NA	NA	NA	NA	0	100	NA	NA	0	100	NA	NA	0	100	NA	NA	0	100	NA	NA	0	100	NA	NA	0	100	NA	NA	NA	NA	NA	NA	NA	Quies	Interior_Act3	34.87	Average GC	NA	NA
CGTTTGCCCCTCGGATGC	HaloSON IntronTRIP	SON_B1	chr1	151582659	+	NA	NA	NA	NA	0	118	9	118	NA	NA	NA	NA	0	118	0	118	NA	NA	NA	NA	0	118	0	118	NA	NA	NA	NA	NA	NA	NA	NA	NA	NA	NA	NA	NA	NA	NA	NA	NA	NA	NA	NA	NA	NA	NA	NA	NA	NA	0	118	NA	NA	0	118	NA	NA	0	118	NA	NA	0	118	NA	NA	0	118	NA	NA	0	118	NM_020127.3	NM_020127.3	NA	NA	42351	924	0.978648180242634	TxWk	Interior_Act1	46.75	Average GC	NA	MANE_mRNA
CGTTTGGCAACACGACGC	HaloSON IntronTRIP	SON_B1	chr12	119877847	-	NA	NA	NA	NA	0	58	0	58	NA	NA	NA	NA	0	58	0	58	NA	NA	NA	NA	0	58	15	58	NA	NA	NA	NA	NA	NA	NA	NA	NA	NA	NA	NA	NA	NA	NA	NA	NA	NA	NA	NA	NA	NA	NA	NA	NA	NA	0	58	NA	NA	0	58	NA	NA	0	58	NA	NA	0	58	NA	NA	0	58	NA	NA	0	58	NA	NA	NA	NA	NA	NA	NA	Quies	Interior_Act1	46.15	Average GC	NA	NA
CGTTTGGCTGCGTTTTGA	HaloSON IntronTRIP	SON_B1	chr1	51430229	-	NA	NA	NA	NA	12	216	182	216	NA	NA	NA	NA	117	216	56	216	NA	NA	NA	NA	77	216	69	216	NA	NA	NA	NA	NA	NA	NA	NA	NA	NA	NA	NA	NA	NA	NA	NA	NA	NA	NA	NA	NA	NA	NA	NA	NA	NA	429	216	NA	NA	500	216	NA	NA	841	216	NA	NA	14	216	NA	NA	227	216	NA	NA	290	216	NM_001981.3	NA	NM_001981.3.13	NM_001981.3	89037	75967	0.539605100482413	EnhA1	Interior_Act3	45.65	Average GC	NA	MANE_mRNA
CGTTTGTATTGTTCCGGT	HaloSON IntronTRIP	SON_B1	chr22	24730423	-	NA	NA	NA	NA	590	349	132	349	NA	NA	NA	NA	302	349	308	349	NA	NA	NA	NA	257	349	215	349	NA	NA	NA	NA	NA	NA	NA	NA	NA	NA	NA	NA	NA	NA	NA	NA	NA	NA	NA	NA	NA	NA	NA	NA	NA	NA	128	349	NA	NA	282	349	NA	NA	143	349	NA	NA	163	349	NA	NA	140	349	NA	NA	158	349	NM_001255975.1	NA	NM_001255975.1.7	NM_001255975.1	44297	11390	0.795463932336093	EnhA2	Interior_Act1	36.06	Average GC	NA	MANE_mRNA
CGTTTGTCGAATACCGCC	HaloSON IntronTRIP	SON_B1	chr2	148840116	+	NA	NA	NA	NA	0	101	0	101	NA	NA	NA	NA	0	101	0	101	NA	NA	NA	NA	0	101	0	101	NA	NA	NA	NA	NA	NA	NA	NA	NA	NA	NA	NA	NA	NA	NA	NA	NA	NA	NA	NA	NA	NA	NA	NA	NA	NA	0	101	NA	NA	0	101	NA	NA	0	101	NA	NA	0	101	NA	NA	0	101	NA	NA	0	101	NA	NA	NA	NA	NA	NA	NA	ReprPCWk	Near_Lm2	42.36	Average GC	NA	NA
CGTTTTAAAAGCGGCTAT	HaloSON IntronTRIP	SON_B1	chr7	99693859	-	NA	NA	NA	NA	0	377	0	377	NA	NA	NA	NA	8	377	20	377	NA	NA	NA	NA	0	377	0	377	NA	NA	NA	NA	NA	NA	NA	NA	NA	NA	NA	NA	NA	NA	NA	NA	NA	NA	NA	NA	NA	NA	NA	NA	NA	NA	44	377	NA	NA	0	377	NA	NA	0	377	NA	NA	0	377	NA	NA	0	377	NA	NA	69	377	NA	NA	NA	NA	6175	8714	0.41473571092753	EnhA1	Interior_Act1	45.65	Average GC	NA	unprocessed_pseudogene
CGTTTTAAAGATTTGTTG	HaloSON IntronTRIP	SON_B1	chr12	11235085	-	NA	NA	NA	NA	0	110	0	110	NA	NA	NA	NA	0	110	0	110	NA	NA	NA	NA	0	110	0	110	NA	NA	NA	NA	NA	NA	NA	NA	NA	NA	NA	NA	NA	NA	NA	NA	NA	NA	NA	NA	NA	NA	NA	NA	NA	NA	0	110	NA	NA	0	110	NA	NA	0	110	NA	NA	0	110	NA	NA	0	110	NA	NA	0	110	NA	NA	NA	NA	NA	NA	NA	Quies	Interior_Repr1	42.96	Average GC	NA	NA
CGTTTTAACGTTTGCCTC	HaloSON IntronTRIP	SON_B1	chr15	35135765	+	NA	NA	NA	NA	0	1078	0	1078	NA	NA	NA	NA	0	1078	0	1078	NA	NA	NA	NA	0	1078	0	1078	NA	NA	NA	NA	NA	NA	NA	NA	NA	NA	NA	NA	NA	NA	NA	NA	NA	NA	NA	NA	NA	NA	NA	NA	NA	NA	0	1078	NA	NA	0	1078	NA	NA	0	1078	NA	NA	0	1078	NA	NA	19	1078	NA	NA	114	1078	NA	NA	NA	NA	NA	NA	NA	Quies	Near_Lm1	44.16	Average GC	NA	NA
CGTTTTACTGGGGAGTTC	HaloSON IntronTRIP	SON_B1	chr1	67688439	+	NA	NA	NA	NA	66	98	52	98	NA	NA	NA	NA	92	98	79	98	NA	NA	NA	NA	207	98	148	98	NA	NA	NA	NA	NA	NA	NA	NA	NA	NA	NA	NA	NA	NA	NA	NA	NA	NA	NA	NA	NA	NA	NA	NA	NA	NA	93	98	NA	NA	110	98	NA	NA	184	98	NA	NA	60	98	NA	NA	44	98	NA	NA	40	98	NA	NA	NA	NA	NA	NA	NA	TssA	Interior_Act3	36.06	Average GC	NA	NA
CGTTTTATATGGGCACGA	HaloSON IntronTRIP	SON_B1	chr13	18295460	-	NA	NA	NA	NA	0	124	0	124	NA	NA	NA	NA	0	124	0	124	NA	NA	NA	NA	0	124	0	124	NA	NA	NA	NA	NA	NA	NA	NA	NA	NA	NA	NA	NA	NA	NA	NA	NA	NA	NA	NA	NA	NA	NA	NA	NA	NA	0	124	NA	NA	0	124	NA	NA	0	124	NA	NA	0	124	NA	NA	0	124	NA	NA	0	124	NA	NA	NA	NA	14474	16140	0.47279022669367	NA	NA	36.36	Average GC	NA	unprocessed_pseudogene
CGTTTTCCTGCGGGTTAC	HaloSON IntronTRIP	SON_B1	chr5	43590768	+	NA	NA	NA	NA	0	12	0	12	NA	NA	NA	NA	0	12	0	12	NA	NA	NA	NA	0	12	0	12	NA	NA	NA	NA	NA	NA	NA	NA	NA	NA	NA	NA	NA	NA	NA	NA	NA	NA	NA	NA	NA	NA	NA	NA	NA	NA	0	12	NA	NA	0	12	NA	NA	0	12	NA	NA	0	12	NA	NA	0	12	NA	NA	0	12	NA	NA	NA	NA	NA	NA	NA	Quies	Interior_Act3	43.66	Average GC	NA	NA
CGTTTTCGATGGCCCAGC	HaloSON IntronTRIP	SON_B1	chr1	88685149	+	NA	NA	NA	NA	89	306	167	306	NA	NA	NA	NA	246	306	150	306	NA	NA	NA	NA	430	306	269	306	NA	NA	NA	NA	NA	NA	NA	NA	NA	NA	NA	NA	NA	NA	NA	NA	NA	NA	NA	NA	NA	NA	NA	NA	NA	NA	101	306	NA	NA	747	306	NA	NA	920	306	NA	NA	160	306	NA	NA	500	306	NA	NA	767	306	NM_006256.4	NA	NM_006256.4.1	NM_006256.4	877	151106	0.00577038221380023	TssA	Near_Lm2	53.05	High GC	NA	MANE_mRNA
CGTTTTGCCCAAAGATGT	HaloSON IntronTRIP	SON_B1	chr8	57112173	-	NA	NA	NA	NA	0	131	0	131	NA	NA	NA	NA	0	131	0	131	NA	NA	NA	NA	0	131	0	131	NA	NA	NA	NA	NA	NA	NA	NA	NA	NA	NA	NA	NA	NA	NA	NA	NA	NA	NA	NA	NA	NA	NA	NA	NA	NA	0	131	NA	NA	0	131	NA	NA	0	131	NA	NA	0	131	NA	NA	0	131	NA	NA	0	131	NA	NA	NA	NA	NA	NA	NA	Quies	Near_Lm1	36.16	Average GC	NA	NA
CGTTTTGGCAACCGTACC	HaloSON IntronTRIP	SON_B1	chr5	6514722	+	NA	NA	NA	NA	0	97	0	97	NA	NA	NA	NA	0	97	0	97	NA	NA	NA	NA	0	97	0	97	NA	NA	NA	NA	NA	NA	NA	NA	NA	NA	NA	NA	NA	NA	NA	NA	NA	NA	NA	NA	NA	NA	NA	NA	NA	NA	0	97	NA	NA	0	97	NA	NA	0	97	NA	NA	0	97	NA	NA	0	97	NA	NA	0	97	NA	NA	NA	NA	NA	NA	NA	ReprPCWk	Near_Lm1	39.96	Average GC	NA	NA
CGTTTTGTAGGTCACGGC	HaloSON IntronTRIP	SON_B1	chr15	55103162	-	NA	NA	NA	NA	0	192	0	192	NA	NA	NA	NA	0	192	0	192	NA	NA	NA	NA	0	192	0	192	NA	NA	NA	NA	NA	NA	NA	NA	NA	NA	NA	NA	NA	NA	NA	NA	NA	NA	NA	NA	NA	NA	NA	NA	NA	NA	0	192	NA	NA	0	192	NA	NA	0	192	NA	NA	0	192	NA	NA	0	192	NA	NA	0	192	NA	NA	NA	NA	NA	NA	NA	Quies	Near_Lm2	36.46	Average GC	NA	NA
CTAAAAAATTAGCATATG	HaloSON IntronTRIP	SON_B1	chr13	99859070	-	NA	NA	NA	NA	0	64	0	64	NA	NA	NA	NA	0	64	0	64	NA	NA	NA	NA	0	64	0	64	NA	NA	NA	NA	NA	NA	NA	NA	NA	NA	NA	NA	NA	NA	NA	NA	NA	NA	NA	NA	NA	NA	NA	NA	NA	NA	0	64	NA	NA	0	64	NA	NA	0	64	NA	NA	0	64	NA	NA	0	64	NA	NA	0	64	NA	NA	NA	NA	98589	17191	0.851520124373812	ReprPC	Interior_Act3	45.45	Average GC	NA	lncRNA
CTAAAAATCCCTGTAGTG	HaloSON IntronTRIP	SON_B1	chr20	23375681	+	NA	NA	NA	NA	59	345	165	345	NA	NA	NA	NA	53	345	94	345	NA	NA	NA	NA	274	345	295	345	NA	NA	NA	NA	NA	NA	NA	NA	NA	NA	NA	NA	NA	NA	NA	NA	NA	NA	NA	NA	NA	NA	NA	NA	NA	NA	16	345	NA	NA	27	345	NA	NA	45	345	NA	NA	44	345	NA	NA	50	345	NA	NA	129	345	NA	NA	NA	NA	NA	NA	NA	TxWk	Interior_Act3	41.76	Average GC	NA	NA
CTAAAACCCTCCACCAGC	HaloSON IntronTRIP	SON_B1	chr10	23246743	-	NA	NA	NA	NA	0	63	0	63	NA	NA	NA	NA	0	63	0	63	NA	NA	NA	NA	0	63	0	63	NA	NA	NA	NA	NA	NA	NA	NA	NA	NA	NA	NA	NA	NA	NA	NA	NA	NA	NA	NA	NA	NA	NA	NA	NA	NA	0	63	NA	NA	0	63	NA	NA	0	63	NA	NA	0	63	NA	NA	0	63	NA	NA	0	63	NM_001371909.1	NA	NM_001371909.1.4	NM_001371909.1	98054	44048	0.690025474659048	Quies	Near_Lm2	35.16	Average GC	NA	MANE_mRNA
CTAAAACTCGACTAAGGA	HaloSON IntronTRIP	SON_B1	chr5	111245240	-	NA	NA	NA	NA	0	108	0	108	NA	NA	NA	NA	0	108	0	108	NA	NA	NA	NA	0	108	0	108	NA	NA	NA	NA	NA	NA	NA	NA	NA	NA	NA	NA	NA	NA	NA	NA	NA	NA	NA	NA	NA	NA	NA	NA	NA	NA	0	108	NA	NA	0	108	NA	NA	0	108	NA	NA	0	108	NA	NA	0	108	NA	NA	0	108	NA	NA	NA	NA	NA	NA	NA	Quies	Near_Lm2	32.47	Low GC	NA	NA
CTAAAAGAGGGTCTGAGA	HaloSON IntronTRIP	SON_B1	chrX	141250711	-	NA	NA	NA	NA	0	51	0	51	NA	NA	NA	NA	0	51	0	51	NA	NA	NA	NA	0	51	0	51	NA	NA	NA	NA	NA	NA	NA	NA	NA	NA	NA	NA	NA	NA	NA	NA	NA	NA	NA	NA	NA	NA	NA	NA	NA	NA	0	51	NA	NA	0	51	NA	NA	0	51	NA	NA	0	51	NA	NA	0	51	NA	NA	0	51	NA	NA	NA	NA	NA	NA	NA	Quies	Lamina	37.26	Average GC	LINE	NA
CTAAAAGCGATTAAGTCG	HaloSON IntronTRIP	SON_B1	chr11	93123267	-	NA	NA	NA	NA	0	493	0	493	NA	NA	NA	NA	0	493	0	493	NA	NA	NA	NA	0	493	0	493	NA	NA	NA	NA	NA	NA	NA	NA	NA	NA	NA	NA	NA	NA	NA	NA	NA	NA	NA	NA	NA	NA	NA	NA	NA	NA	0	493	NA	NA	0	493	NA	NA	0	493	NA	NA	0	493	NA	NA	0	493	NA	NA	0	493	NA	NA	NA	NA	NA	NA	NA	Quies	Near_Lm2	36.26	Average GC	NA	NA
CTAAAATATTTCATCGTT	HaloSON IntronTRIP	SON_B1	chr8	140921826	+	NA	NA	NA	NA	0	48	0	48	NA	NA	NA	NA	11	48	0	48	NA	NA	NA	NA	0	48	0	48	NA	NA	NA	NA	NA	NA	NA	NA	NA	NA	NA	NA	NA	NA	NA	NA	NA	NA	NA	NA	NA	NA	NA	NA	NA	NA	0	48	NA	NA	0	48	NA	NA	0	48	NA	NA	0	48	NA	NA	0	48	NA	NA	0	48	NA	NA	NA	NA	NA	NA	NA	TxWk	Interior_Act2	35.26	Average GC	NA	NA
CTAAAATGGGCTTTATCC	HaloSON IntronTRIP	SON_B1	chr8	10779557	-	NA	NA	NA	NA	444	57	122	57	NA	NA	NA	NA	359	57	128	57	NA	NA	NA	NA	764	57	278	57	NA	NA	NA	NA	NA	NA	NA	NA	NA	NA	NA	NA	NA	NA	NA	NA	NA	NA	NA	NA	NA	NA	NA	NA	NA	NA	232	57	NA	NA	269	57	NA	NA	651	57	NA	NA	244	57	NA	NA	169	57	NA	NA	507	57	NM_017884.6	NA	NM_017884.6.1	NM_017884.6	60318	14597	0.805152506173664	EnhWk	Interior_Act2	36.06	Average GC	NA	MANE_mRNA
CTAAAATGGTTCCTAATG	HaloSON IntronTRIP	SON_B1	chr9	83531961	-	NA	NA	NA	NA	181	217	39	217	NA	NA	NA	NA	37	217	40	217	NA	NA	NA	NA	180	217	119	217	NA	NA	NA	NA	NA	NA	NA	NA	NA	NA	NA	NA	NA	NA	NA	NA	NA	NA	NA	NA	NA	NA	NA	NA	NA	NA	97	217	NA	NA	60	217	NA	NA	294	217	NA	NA	62	217	NA	NA	134	217	NA	NA	296	217	NM_174938.6	NA	NM_174938.6.13	NM_174938.6	6440	287340	0.0219211654979917	Quies	Near_Lm2	40.26	Average GC	SINE	MANE_mRNA
CTAAACATATGCCCGACC	HaloSON IntronTRIP	SON_B1	chr4	23613543	+	NA	NA	NA	NA	0	290	0	290	NA	NA	NA	NA	0	290	0	290	NA	NA	NA	NA	0	290	0	290	NA	NA	NA	NA	NA	NA	NA	NA	NA	NA	NA	NA	NA	NA	NA	NA	NA	NA	NA	NA	NA	NA	NA	NA	NA	NA	0	290	NA	NA	0	290	NA	NA	0	290	NA	NA	0	290	NA	NA	0	290	NA	NA	0	290	NA	NA	NA	NA	52620	155109	0.253310803980186	Quies	Near_Lm2	32.47	Low GC	NA	lncRNA
CTAAACCGTGCCCCCGGC	HaloSON IntronTRIP	SON_B1	chr11	65367195	-	NA	NA	NA	NA	0	65	0	65	NA	NA	NA	NA	0	65	0	65	NA	NA	NA	NA	19	65	23	65	NA	NA	NA	NA	NA	NA	NA	NA	NA	NA	NA	NA	NA	NA	NA	NA	NA	NA	NA	NA	NA	NA	NA	NA	NA	NA	0	65	NA	NA	0	65	NA	NA	0	65	NA	NA	0	65	NA	NA	0	65	NA	NA	0	65	NA	NA	NA	NA	NA	NA	NA	EnhWk	Speckle	47.35	Average GC	LTR	NA
CTAAACCTCTCCTAGGAT	HaloSON IntronTRIP	SON_B1	chr7	148053827	+	NA	NA	NA	NA	0	5	0	5	NA	NA	NA	NA	0	5	0	5	NA	NA	NA	NA	0	5	0	5	NA	NA	NA	NA	NA	NA	NA	NA	NA	NA	NA	NA	NA	NA	NA	NA	NA	NA	NA	NA	NA	NA	NA	NA	NA	NA	0	5	NA	NA	0	5	NA	NA	0	5	NA	NA	0	5	NA	NA	0	5	NA	NA	0	5	NM_014141.6	NA	NM_014141.6.15	NM_014141.6	1937027	367171	0.840651280836109	Quies	Lamina	37.86	Average GC	NA	MANE_mRNA
CTAAACGAGTGACGTTAA	HaloSON IntronTRIP	SON_B1	chr6	34661414	+	NA	NA	NA	NA	0	44	0	44	NA	NA	NA	NA	0	44	0	44	NA	NA	NA	NA	0	44	0	44	NA	NA	NA	NA	NA	NA	NA	NA	NA	NA	NA	NA	NA	NA	NA	NA	NA	NA	NA	NA	NA	NA	NA	NA	NA	NA	0	44	NA	NA	0	44	NA	NA	0	44	NA	NA	0	44	NA	NA	0	44	NA	NA	0	44	NA	NA	NA	NA	NA	NA	NA	EnhA1	Interior_Act1	35.86	Average GC	LINE	NA
CTAAACGCGTTGGTAGCT	HaloSON IntronTRIP	SON_B1	chr3	8963256	+	NA	NA	NA	NA	0	52	0	52	NA	NA	NA	NA	0	52	0	52	NA	NA	NA	NA	0	52	0	52	NA	NA	NA	NA	NA	NA	NA	NA	NA	NA	NA	NA	NA	NA	NA	NA	NA	NA	NA	NA	NA	NA	NA	NA	NA	NA	0	52	NA	NA	0	52	NA	NA	0	52	NA	NA	0	52	NA	NA	0	52	NA	NA	0	52	NA	NA	NA	NA	NA	NA	NA	TssA	Interior_Act3	53.95	High GC	NA	NA
CTAAAGATTCGACTTAAT	HaloSON IntronTRIP	SON_B1	chr12	68219920	+	NA	NA	NA	NA	0	90	0	90	NA	NA	NA	NA	0	90	0	90	NA	NA	NA	NA	0	90	0	90	NA	NA	NA	NA	NA	NA	NA	NA	NA	NA	NA	NA	NA	NA	NA	NA	NA	NA	NA	NA	NA	NA	NA	NA	NA	NA	0	90	NA	NA	0	90	NA	NA	0	90	NA	NA	0	90	NA	NA	0	90	NA	NA	0	90	NA	NA	NA	NA	230475	14766	0.939789839382485	Quies	Near_Lm1	26.87	Low GC	LINE	lncRNA
CTAAAGGACCGGTCATGC	HaloSON IntronTRIP	SON_B1	chr2	216417344	-	NA	NA	NA	NA	0	1090	36	1090	NA	NA	NA	NA	283	1090	100	1090	NA	NA	NA	NA	71	1090	131	1090	NA	NA	NA	NA	NA	NA	NA	NA	NA	NA	NA	NA	NA	NA	NA	NA	NA	NA	NA	NA	NA	NA	NA	NA	NA	NA	1	1090	NA	NA	84	1090	NA	NA	27	1090	NA	NA	1	1090	NA	NA	5	1090	NA	NA	22	1090	NA	NA	NA	NA	NA	NA	NA	EnhA2	Interior_Act3	45.85	Average GC	LTR	NA
CTAAAGGAGTGTCGTAAA	HaloSON IntronTRIP	SON_B1	chr19	40347033	-	NA	NA	NA	NA	845	36	1256	36	NA	NA	NA	NA	431	36	495	36	NA	NA	NA	NA	631	36	646	36	NA	NA	NA	NA	NA	NA	NA	NA	NA	NA	NA	NA	NA	NA	NA	NA	NA	NA	NA	NA	NA	NA	NA	NA	NA	NA	88	36	NA	NA	75	36	NA	NA	163	36	NA	NA	179	36	NA	NA	90	36	NA	NA	195	36	NM_001256441.2	NA	NM_001256441.2.8	NM_001256441.2	1364	27498	0.0472593721848798	EnhG1	Speckle	48.75	High GC	NA	MANE_mRNA
CTAAAGGCCCGAGCGGGG	HaloSON IntronTRIP	SON_B1	chr16	56290073	-	NA	NA	NA	NA	0	150	0	150	NA	NA	NA	NA	0	150	0	150	NA	NA	NA	NA	0	150	0	150	NA	NA	NA	NA	NA	NA	NA	NA	NA	NA	NA	NA	NA	NA	NA	NA	NA	NA	NA	NA	NA	NA	NA	NA	NA	NA	0	150	NA	NA	0	150	NA	NA	0	150	NA	NA	0	150	NA	NA	0	150	NA	NA	0	150	NA	NA	NA	NA	9278	7187	0.563498329790465	EnhWk	Interior_Act2	52.55	High GC	NA	lncRNA
CTAAAGGGTTTCTCTGTG	HaloSON IntronTRIP	SON_B1	chr9	36479090	-	NA	NA	NA	NA	0	248	0	248	NA	NA	NA	NA	14	248	0	248	NA	NA	NA	NA	0	248	0	248	NA	NA	NA	NA	NA	NA	NA	NA	NA	NA	NA	NA	NA	NA	NA	NA	NA	NA	NA	NA	NA	NA	NA	NA	NA	NA	0	248	NA	NA	15	248	NA	NA	0	248	NA	NA	0	248	NA	NA	0	248	NA	NA	0	248	NA	NA	NA	NA	NA	NA	NA	Quies	Interior_Act1	45.65	Average GC	NA	NA
CTAAAGTCTCTGAAATGC	HaloSON IntronTRIP	SON_B1	chr5	12715288	-	NA	NA	NA	NA	0	225	0	225	NA	NA	NA	NA	0	225	0	225	NA	NA	NA	NA	0	225	0	225	NA	NA	NA	NA	NA	NA	NA	NA	NA	NA	NA	NA	NA	NA	NA	NA	NA	NA	NA	NA	NA	NA	NA	NA	NA	NA	0	225	NA	NA	0	225	NA	NA	0	225	NA	NA	0	225	NA	NA	0	225	NA	NA	0	225	NA	NA	NA	NA	NA	NA	NA	Quies	Near_Lm2	30.27	Low GC	NA	NA
CTAAAGTTCTGCGTCCTG	HaloSON IntronTRIP	SON_B1	chr1	227335913	+	NA	NA	NA	NA	0	10	0	10	NA	NA	NA	NA	0	10	0	10	NA	NA	NA	NA	0	10	0	10	NA	NA	NA	NA	NA	NA	NA	NA	NA	NA	NA	NA	NA	NA	NA	NA	NA	NA	NA	NA	NA	NA	NA	NA	NA	NA	0	10	NA	NA	0	10	NA	NA	0	10	NA	NA	0	10	NA	NA	0	10	NA	NA	0	10	NA	NA	NA	NA	NA	NA	NA	EnhWk	Interior_Act2	44.06	Average GC	NA	NA
CTAAATACGGGAGAGTAT	HaloSON IntronTRIP	SON_B1	chr1	223913932	-	NA	NA	NA	NA	39	501	0	501	NA	NA	NA	NA	11	501	9	501	NA	NA	NA	NA	124	501	31	501	NA	NA	NA	NA	NA	NA	NA	NA	NA	NA	NA	NA	NA	NA	NA	NA	NA	NA	NA	NA	NA	NA	NA	NA	NA	NA	0	501	NA	NA	11	501	NA	NA	58	501	NA	NA	0	501	NA	NA	10	501	NA	NA	0	501	NA	NA	NA	NA	NA	NA	NA	TxWk	Interior_Act3	38.26	Average GC	NA	NA
CTAAATCAGTTATTTTTG	HaloSON IntronTRIP	SON_B1	chr20	44960755	+	NA	NA	NA	NA	451	376	135	376	NA	NA	NA	NA	525	376	208	376	NA	NA	NA	NA	1937	376	303	376	NA	NA	NA	NA	NA	NA	NA	NA	NA	NA	NA	NA	NA	NA	NA	NA	NA	NA	NA	NA	NA	NA	NA	NA	NA	NA	1709	376	NA	NA	1946	376	NA	NA	7444	376	NA	NA	725	376	NA	NA	1132	376	NA	NA	1779	376	NA	NA	NA	NA	NA	NA	NA	TssFlnkU	Interior_Act1	50.15	High GC	NA	NA
CTAAATCGAGCCCACAGC	HaloSON IntronTRIP	SON_B1	chr6	17914787	-	NA	NA	NA	NA	1	321	90	321	NA	NA	NA	NA	121	321	116	321	NA	NA	NA	NA	239	321	131	321	NA	NA	NA	NA	NA	NA	NA	NA	NA	NA	NA	NA	NA	NA	NA	NA	NA	NA	NA	NA	NA	NA	NA	NA	NA	NA	15	321	NA	NA	79	321	NA	NA	0	321	NA	NA	81	321	NA	NA	101	321	NA	NA	48	321	NM_022113.6	NA	NM_022113.6.37	NM_022113.6	72848	151095	0.325297062198863	TxWk	Interior_Act3	38.86	Average GC	NA	MANE_mRNA
CTAAATCTAAATGTTCCA	HaloSON IntronTRIP	SON_B1	chr4	184453580	-	NA	NA	NA	NA	66	6	59	6	NA	NA	NA	NA	80	6	69	6	NA	NA	NA	NA	219	6	139	6	NA	NA	NA	NA	NA	NA	NA	NA	NA	NA	NA	NA	NA	NA	NA	NA	NA	NA	NA	NA	NA	NA	NA	NA	NA	NA	161	6	NA	NA	4	6	NA	NA	25	6	NA	NA	6	6	NA	NA	51	6	NA	NA	16	6	NM_002199.4	NA	NM_002199.4.8	NM_002199.4	20970	65852	0.241528644813527	EnhWk	Interior_Act3	42.06	Average GC	NA	MANE_mRNA
CTAAATCTCGTAATGCAA	HaloSON IntronTRIP	SON_B1	chrX	32022060	+	NA	NA	NA	NA	0	420	0	420	NA	NA	NA	NA	0	420	0	420	NA	NA	NA	NA	0	420	0	420	NA	NA	NA	NA	NA	NA	NA	NA	NA	NA	NA	NA	NA	NA	NA	NA	NA	NA	NA	NA	NA	NA	NA	NA	NA	NA	0	420	NA	NA	4	420	NA	NA	28	420	NA	NA	0	420	NA	NA	0	420	NA	NA	0	420	NA	NA	NA	NA	NA	NA	NA	Quies	Near_Lm2	29.37	Low GC	NA	NA
CTAACAAGGAATCTGGTC	HaloSON IntronTRIP	SON_B1	chr16	21801955	-	NA	NA	NA	NA	0	188	42	188	NA	NA	NA	NA	0	188	12	188	NA	NA	NA	NA	0	188	0	188	NA	NA	NA	NA	NA	NA	NA	NA	NA	NA	NA	NA	NA	NA	NA	NA	NA	NA	NA	NA	NA	NA	NA	NA	NA	NA	0	188	NA	NA	0	188	NA	NA	0	188	NA	NA	0	188	NA	NA	0	188	NA	NA	0	188	NA	NA	NA	NA	18489	5849	0.759676226477114	Quies	Interior_Act1	43.46	Average GC	NA	lncRNA
CTAACACCCCACAACGTG	HaloSON IntronTRIP	SON_B1	chr8	84678613	+	NA	NA	NA	NA	0	51	0	51	NA	NA	NA	NA	0	51	0	51	NA	NA	NA	NA	0	51	0	51	NA	NA	NA	NA	NA	NA	NA	NA	NA	NA	NA	NA	NA	NA	NA	NA	NA	NA	NA	NA	NA	NA	NA	NA	NA	NA	0	51	NA	NA	0	51	NA	NA	0	51	NA	NA	0	51	NA	NA	0	51	NA	NA	0	51	NM_173848.7	NA	NM_173848.7.2	NM_173848.7	495340	243231	0.670673503292168	Quies	Lamina	40.66	Average GC	NA	MANE_mRNA
CTAACAGTGGGCTCTGCT	HaloSON IntronTRIP	SON_B1	chr5	66152316	+	NA	NA	NA	NA	0	358	0	358	NA	NA	NA	NA	0	358	0	358	NA	NA	NA	NA	0	358	0	358	NA	NA	NA	NA	NA	NA	NA	NA	NA	NA	NA	NA	NA	NA	NA	NA	NA	NA	NA	NA	NA	NA	NA	NA	NA	NA	0	358	NA	NA	0	358	NA	NA	0	358	NA	NA	0	358	NA	NA	0	358	NA	NA	0	358	NM_001077199.3	NA	NM_001077199.3.1	NM_001077199.3	8017	31299	0.203911893376742	TxWk	Interior_Act3	36.06	Average GC	NA	MANE_mRNA
CTAACCATGCCTGAATGA	HaloSON IntronTRIP	SON_B1	chr1	77950892	-	NA	NA	NA	NA	1	41	18	41	NA	NA	NA	NA	54	41	29	41	NA	NA	NA	NA	208	41	40	41	NA	NA	NA	NA	NA	NA	NA	NA	NA	NA	NA	NA	NA	NA	NA	NA	NA	NA	NA	NA	NA	NA	NA	NA	NA	NA	0	41	NA	NA	0	41	NA	NA	0	41	NA	NA	0	41	NA	NA	0	41	NA	NA	0	41	NM_003902.5	NA	NM_003902.5.2	NM_003902.5	28180	6838	0.804728996516077	TxWk	Interior_Act3	34.47	Low GC	NA	MANE_mRNA
CTAACCCACTAACCGCCG	HaloSON IntronTRIP	SON_B1	chr3	191601943	-	NA	NA	NA	NA	0	33	0	33	NA	NA	NA	NA	4	33	0	33	NA	NA	NA	NA	0	33	0	33	NA	NA	NA	NA	NA	NA	NA	NA	NA	NA	NA	NA	NA	NA	NA	NA	NA	NA	NA	NA	NA	NA	NA	NA	NA	NA	0	33	NA	NA	0	33	NA	NA	0	33	NA	NA	0	33	NA	NA	0	33	NA	NA	0	33	NA	NA	NA	NA	NA	NA	NA	Quies	Near_Lm2	36.46	Average GC	LTR	NA
CTAACCGTTCAACGTGTC	HaloSON IntronTRIP	SON_B1	chr14	60980483	-	NA	NA	NA	NA	923	74	978	74	NA	NA	NA	NA	1229	74	826	74	NA	NA	NA	NA	1311	74	743	74	NA	NA	NA	NA	NA	NA	NA	NA	NA	NA	NA	NA	NA	NA	NA	NA	NA	NA	NA	NA	NA	NA	NA	NA	NA	NA	22	74	NA	NA	0	74	NA	NA	115	74	NA	NA	2	74	NA	NA	33	74	NA	NA	0	74	NM_020810.3	NA	NM_020810.3.4	NM_020810.3	596	9043	0.0618321402635128	TssA	Near_Lm1	42.86	Average GC	SINE	MANE_mRNA
CTAACGGTCCGTCTTCCA	HaloSON IntronTRIP	SON_B1	chrX	78172042	+	NA	NA	NA	NA	0	82	0	82	NA	NA	NA	NA	2	82	0	82	NA	NA	NA	NA	0	82	12	82	NA	NA	NA	NA	NA	NA	NA	NA	NA	NA	NA	NA	NA	NA	NA	NA	NA	NA	NA	NA	NA	NA	NA	NA	NA	NA	0	82	NA	NA	0	82	NA	NA	0	82	NA	NA	0	82	NA	NA	0	82	NA	NA	0	82	NA	NA	NA	NA	NA	NA	NA	Quies	Near_Lm1	29.87	Low GC	NA	NA
CTAACGTGACTCCCTTTT	HaloSON IntronTRIP	SON_B1	chr7	73524633	+	NA	NA	NA	NA	0	13	0	13	NA	NA	NA	NA	43	13	0	13	NA	NA	NA	NA	31	13	0	13	NA	NA	NA	NA	NA	NA	NA	NA	NA	NA	NA	NA	NA	NA	NA	NA	NA	NA	NA	NA	NA	NA	NA	NA	NA	NA	0	13	NA	NA	0	13	NA	NA	0	13	NA	NA	0	13	NA	NA	20	13	NA	NA	0	13	NA	NA	NA	NA	NA	NA	NA	EnhWk	Interior_Act1	45.85	Average GC	NA	NA
CTAACGTGGACCGGTCAT	HaloSON IntronTRIP	SON_B1	chr13	47107193	+	NA	NA	NA	NA	0	496	0	496	NA	NA	NA	NA	0	496	0	496	NA	NA	NA	NA	0	496	0	496	NA	NA	NA	NA	NA	NA	NA	NA	NA	NA	NA	NA	NA	NA	NA	NA	NA	NA	NA	NA	NA	NA	NA	NA	NA	NA	0	496	NA	NA	0	496	NA	NA	0	496	NA	NA	0	496	NA	NA	0	496	NA	NA	0	496	NA	NA	NA	NA	NA	NA	NA	Quies	Near_Lm2	37.46	Average GC	LINE	NA
CTAACTACGCAGTTATTA	HaloSON IntronTRIP	SON_B1	chr14	71365586	-	NA	NA	NA	NA	0	86	0	86	NA	NA	NA	NA	0	86	0	86	NA	NA	NA	NA	0	86	0	86	NA	NA	NA	NA	NA	NA	NA	NA	NA	NA	NA	NA	NA	NA	NA	NA	NA	NA	NA	NA	NA	NA	NA	NA	NA	NA	0	86	NA	NA	0	86	NA	NA	0	86	NA	NA	0	86	NA	NA	16	86	NA	NA	0	86	NA	NA	NA	NA	NA	NA	NA	TxWk	Interior_Act3	46.15	Average GC	NA	NA
CTAACTGTGAGCTGACCT	HaloSON IntronTRIP	SON_B1	chr7	129229957	+	NA	NA	NA	NA	218	2163	12	2163	NA	NA	NA	NA	189	2163	155	2163	NA	NA	NA	NA	299	2163	209	2163	NA	NA	NA	NA	NA	NA	NA	NA	NA	NA	NA	NA	NA	NA	NA	NA	NA	NA	NA	NA	NA	NA	NA	NA	NA	NA	86	2163	NA	NA	182	2163	NA	NA	188	2163	NA	NA	10	2163	NA	NA	106	2163	NA	NA	74	2163	NM_015328.4	NA	NM_015328.4.1	NM_015328.4	4928	200254	0.0240177013578189	TxWk	Interior_Act2	41.56	Average GC	NA	MANE_mRNA
CTAAGAAGTCCACTTGCA	HaloSON IntronTRIP	SON_B1	chr2	113871783	-	NA	NA	NA	NA	44	87	0	87	NA	NA	NA	NA	9	87	0	87	NA	NA	NA	NA	84	87	0	87	NA	NA	NA	NA	NA	NA	NA	NA	NA	NA	NA	NA	NA	NA	NA	NA	NA	NA	NA	NA	NA	NA	NA	NA	NA	NA	0	87	NA	NA	0	87	NA	NA	0	87	NA	NA	0	87	NA	NA	0	87	NA	NA	0	87	NA	NA	NA	NA	19237	40734	0.320771706324724	Quies	Interior_Act3	39.86	Average GC	NA	lncRNA
CTAAGAGCCCCATAAACG	HaloSON IntronTRIP	SON_B1	chr3	179176323	-	NA	NA	NA	NA	0	69	0	69	NA	NA	NA	NA	0	69	0	69	NA	NA	NA	NA	0	69	0	69	NA	NA	NA	NA	NA	NA	NA	NA	NA	NA	NA	NA	NA	NA	NA	NA	NA	NA	NA	NA	NA	NA	NA	NA	NA	NA	0	69	NA	NA	0	69	NA	NA	0	69	NA	NA	0	69	NA	NA	0	69	NA	NA	0	69	NA	NA	NA	NA	NA	NA	NA	Quies	Interior_Act3	35.16	Average GC	NA	NA
CTAAGAGGCTTCCTCGTG	HaloSON IntronTRIP	SON_B1	chr6	13623082	-	NA	NA	NA	NA	17	33	0	33	NA	NA	NA	NA	12	33	5	33	NA	NA	NA	NA	29	33	15	33	NA	NA	NA	NA	NA	NA	NA	NA	NA	NA	NA	NA	NA	NA	NA	NA	NA	NA	NA	NA	NA	NA	NA	NA	NA	NA	0	33	NA	NA	0	33	NA	NA	0	33	NA	NA	0	33	NA	NA	0	33	NA	NA	0	33	NM_005493.3	NA	NM_005493.3.1	NM_005493.3	88753	1585	0.982454780933826	Tx	Interior_Act3	38.16	Average GC	NA	MANE_mRNA
CTAAGATAGTCCTGTCAC	HaloSON IntronTRIP	SON_B1	chr4	169850416	-	NA	NA	NA	NA	0	41	0	41	NA	NA	NA	NA	0	41	0	41	NA	NA	NA	NA	0	41	0	41	NA	NA	NA	NA	NA	NA	NA	NA	NA	NA	NA	NA	NA	NA	NA	NA	NA	NA	NA	NA	NA	NA	NA	NA	NA	NA	0	41	NA	NA	0	41	NA	NA	0	41	NA	NA	0	41	NA	NA	0	41	NA	NA	0	41	NA	NA	NA	NA	16930	1363	0.92549062482917	Quies	Near_Lm2	39.36	Average GC	NA	lncRNA
CTAAGATGTCGTGGCCCC	HaloSON IntronTRIP	SON_B1	chr7	134045565	+	NA	NA	NA	NA	1	133	59	133	NA	NA	NA	NA	15	133	16	133	NA	NA	NA	NA	94	133	48	133	NA	NA	NA	NA	NA	NA	NA	NA	NA	NA	NA	NA	NA	NA	NA	NA	NA	NA	NA	NA	NA	NA	NA	NA	NA	NA	0	133	NA	NA	25	133	NA	NA	0	133	NA	NA	44	133	NA	NA	0	133	NA	NA	0	133	NM_021807.4	NA	NM_021807.4.17	NM_021807.4	792488	20196	0.975149012408267	TxWk	Interior_Act3	37.56	Average GC	NA	MANE_mRNA
CTAAGATTCTTGAGTGTC	HaloSON IntronTRIP	SON_B1	chr1	205170541	-	NA	NA	NA	NA	0	149	0	149	NA	NA	NA	NA	68	149	25	149	NA	NA	NA	NA	0	149	0	149	NA	NA	NA	NA	NA	NA	NA	NA	NA	NA	NA	NA	NA	NA	NA	NA	NA	NA	NA	NA	NA	NA	NA	NA	NA	NA	13	149	NA	NA	7	149	NA	NA	116	149	NA	NA	97	149	NA	NA	117	149	NA	NA	31	149	NM_015375.3	NA	NM_015375.3.11	NM_015375.3	41161	28037	0.594829330327466	EnhA1	Interior_Act2	42.96	Average GC	NA	MANE_mRNA
CTAAGCATCACTACGTGG	HaloSON IntronTRIP	SON_B1	chr2	31068190	+	NA	NA	NA	NA	0	58	0	58	NA	NA	NA	NA	0	58	0	58	NA	NA	NA	NA	0	58	0	58	NA	NA	NA	NA	NA	NA	NA	NA	NA	NA	NA	NA	NA	NA	NA	NA	NA	NA	NA	NA	NA	NA	NA	NA	NA	NA	0	58	NA	NA	0	58	NA	NA	0	58	NA	NA	0	58	NA	NA	0	58	NA	NA	0	58	NA	NA	NA	NA	NA	NA	NA	ReprPCWk	Interior_Repr2	50.35	High GC	NA	NA
CTAAGCCATATGTGTCGA	HaloSON IntronTRIP	SON_B1	chr19	51553996	-	NA	NA	NA	NA	2	173	0	173	NA	NA	NA	NA	6	173	0	173	NA	NA	NA	NA	0	173	13	173	NA	NA	NA	NA	NA	NA	NA	NA	NA	NA	NA	NA	NA	NA	NA	NA	NA	NA	NA	NA	NA	NA	NA	NA	NA	NA	0	173	NA	NA	13	173	NA	NA	0	173	NA	NA	0	173	NA	NA	0	173	NA	NA	0	173	NA	NA	NA	NA	NA	NA	NA	TxWk	Speckle	38.26	Average GC	NA	NA
CTAAGCGACAGGAGGCTC	HaloSON IntronTRIP	SON_B1	chr15	69160376	+	NA	NA	NA	NA	0	651	0	651	NA	NA	NA	NA	0	651	10	651	NA	NA	NA	NA	0	651	0	651	NA	NA	NA	NA	NA	NA	NA	NA	NA	NA	NA	NA	NA	NA	NA	NA	NA	NA	NA	NA	NA	NA	NA	NA	NA	NA	0	651	NA	NA	0	651	NA	NA	0	651	NA	NA	0	651	NA	NA	1	651	NA	NA	0	651	NA	NA	NA	NA	NA	NA	NA	TssFlnkD	Interior_Act2	59.64	High GC	NA	NA
CTAAGCGAGGCCCAATGC	HaloSON IntronTRIP	SON_B1	chr18	21847639	-	NA	NA	NA	NA	0	128	0	128	NA	NA	NA	NA	0	128	0	128	NA	NA	NA	NA	0	128	0	128	NA	NA	NA	NA	NA	NA	NA	NA	NA	NA	NA	NA	NA	NA	NA	NA	NA	NA	NA	NA	NA	NA	NA	NA	NA	NA	0	128	NA	NA	0	128	NA	NA	0	128	NA	NA	0	128	NA	NA	0	128	NA	NA	0	128	NA	NA	NA	NA	NA	NA	NA	TxWk	Interior_Act3	34.67	Average GC	NA	NA
CTAAGCGCCGTCCGGGCT	HaloSON IntronTRIP	SON_B1	chr6	98683864	-	NA	NA	NA	NA	0	806	1	806	NA	NA	NA	NA	0	806	0	806	NA	NA	NA	NA	0	806	0	806	NA	NA	NA	NA	NA	NA	NA	NA	NA	NA	NA	NA	NA	NA	NA	NA	NA	NA	NA	NA	NA	NA	NA	NA	NA	NA	0	806	NA	NA	0	806	NA	NA	0	806	NA	NA	0	806	NA	NA	0	806	NA	NA	0	806	NA	NA	NA	NA	NA	NA	NA	Quies	Lamina	36.76	Average GC	NA	NA
CTAAGCGCGCTCCCCACG	HaloSON IntronTRIP	SON_B1	chr6	16119207	-	NA	NA	NA	NA	0	17	0	17	NA	NA	NA	NA	0	17	0	17	NA	NA	NA	NA	0	17	0	17	NA	NA	NA	NA	NA	NA	NA	NA	NA	NA	NA	NA	NA	NA	NA	NA	NA	NA	NA	NA	NA	NA	NA	NA	NA	NA	0	17	NA	NA	0	17	NA	NA	0	17	NA	NA	0	17	NA	NA	0	17	NA	NA	0	17	NA	NA	NA	NA	NA	NA	NA	Quies	Interior_Act3	40.16	Average GC	NA	NA
CTAAGCGGCACAGCTCCG	HaloSON IntronTRIP	SON_B1	chr5	43090839	-	NA	NA	NA	NA	5	120	0	120	NA	NA	NA	NA	18	120	5	120	NA	NA	NA	NA	0	120	0	120	NA	NA	NA	NA	NA	NA	NA	NA	NA	NA	NA	NA	NA	NA	NA	NA	NA	NA	NA	NA	NA	NA	NA	NA	NA	NA	0	120	NA	NA	0	120	NA	NA	0	120	NA	NA	0	120	NA	NA	0	120	NA	NA	0	120	NA	NA	NA	NA	NA	NA	NA	Quies	Interior_Act3	40.26	Average GC	LTR	NA
CTAAGCTGAAGGTAACAA	HaloSON IntronTRIP	SON_B1	chr4	76972556	-	NA	NA	NA	NA	0	81	0	81	NA	NA	NA	NA	0	81	0	81	NA	NA	NA	NA	0	81	0	81	NA	NA	NA	NA	NA	NA	NA	NA	NA	NA	NA	NA	NA	NA	NA	NA	NA	NA	NA	NA	NA	NA	NA	NA	NA	NA	0	81	NA	NA	0	81	NA	NA	0	81	NA	NA	0	81	NA	NA	0	81	NA	NA	0	81	NA	NA	NA	NA	NA	NA	NA	TxWk	Interior_Act3	37.16	Average GC	NA	NA
CTAAGGAAGCAAGAGCTT	HaloSON IntronTRIP	SON_B1	chr7	30494585	+	NA	NA	NA	NA	0	60	0	60	NA	NA	NA	NA	0	60	0	60	NA	NA	NA	NA	0	60	0	60	NA	NA	NA	NA	NA	NA	NA	NA	NA	NA	NA	NA	NA	NA	NA	NA	NA	NA	NA	NA	NA	NA	NA	NA	NA	NA	0	60	NA	NA	0	60	NA	NA	0	60	NA	NA	0	60	NA	NA	0	60	NA	NA	0	60	NA	NA	NA	NA	NA	NA	NA	TxWk	Interior_Act3	43.76	Average GC	NA	NA
CTAAGGAGAATTTGTAGG	HaloSON IntronTRIP	SON_B1	chrX	10196402	-	NA	NA	NA	NA	89	915	185	915	NA	NA	NA	NA	82	915	182	915	NA	NA	NA	NA	201	915	266	915	NA	NA	NA	NA	NA	NA	NA	NA	NA	NA	NA	NA	NA	NA	NA	NA	NA	NA	NA	NA	NA	NA	NA	NA	NA	NA	0	915	NA	NA	0	915	NA	NA	0	915	NA	NA	0	915	NA	NA	0	915	NA	NA	0	915	NA	NA	NA	NA	NA	NA	NA	ReprPCWk	Near_Lm1	38.36	Average GC	NA	NA
CTAAGGATTTCATGGTAG	HaloSON IntronTRIP	SON_B1	chr4	183026938	-	NA	NA	NA	NA	11	157	0	157	NA	NA	NA	NA	0	157	15	157	NA	NA	NA	NA	0	157	10	157	NA	NA	NA	NA	NA	NA	NA	NA	NA	NA	NA	NA	NA	NA	NA	NA	NA	NA	NA	NA	NA	NA	NA	NA	NA	NA	0	157	NA	NA	0	157	NA	NA	0	157	NA	NA	0	157	NA	NA	0	157	NA	NA	0	157	NA	NA	NA	NA	NA	NA	NA	EnhWk	Interior_Act3	42.36	Average GC	LINE	NA
CTAAGGCATTCGCAGGCA	HaloSON IntronTRIP	SON_B1	chr20	2877859	-	NA	NA	NA	NA	0	14	0	14	NA	NA	NA	NA	0	14	21	14	NA	NA	NA	NA	0	14	0	14	NA	NA	NA	NA	NA	NA	NA	NA	NA	NA	NA	NA	NA	NA	NA	NA	NA	NA	NA	NA	NA	NA	NA	NA	NA	NA	0	14	NA	NA	0	14	NA	NA	37	14	NA	NA	0	14	NA	NA	41	14	NA	NA	0	14	NA	NA	NA	NA	NA	NA	NA	TxWk	Interior_Act1	42.86	Average GC	NA	NA
CTAAGGCCCATCCGTTTT	HaloSON IntronTRIP	SON_B1	chr9	26957036	-	NA	NA	NA	NA	249	455	4	455	NA	NA	NA	NA	17	455	6	455	NA	NA	NA	NA	0	455	0	455	NA	NA	NA	NA	NA	NA	NA	NA	NA	NA	NA	NA	NA	NA	NA	NA	NA	NA	NA	NA	NA	NA	NA	NA	NA	NA	0	455	NA	NA	0	455	NA	NA	0	455	NA	NA	0	455	NA	NA	0	455	NA	NA	0	455	NA	NA	NA	NA	NA	NA	NA	TssA	Interior_Repr1	42.96	Average GC	SINE	NA
CTAAGGCTAATCTGATCA	HaloSON IntronTRIP	SON_B1	chrX	11738407	-	NA	NA	NA	NA	0	107	0	107	NA	NA	NA	NA	0	107	0	107	NA	NA	NA	NA	0	107	0	107	NA	NA	NA	NA	NA	NA	NA	NA	NA	NA	NA	NA	NA	NA	NA	NA	NA	NA	NA	NA	NA	NA	NA	NA	NA	NA	0	107	NA	NA	12	107	NA	NA	0	107	NA	NA	0	107	NA	NA	0	107	NA	NA	0	107	NA	NA	NA	NA	19311	70006	0.216207440912704	ReprPCWk	Near_Lm1	36.76	Average GC	NA	lncRNA
CTAAGGCTATCGGTATTC	HaloSON IntronTRIP	SON_B1	chr13	75937897	-	NA	NA	NA	NA	0	67	0	67	NA	NA	NA	NA	0	67	0	67	NA	NA	NA	NA	0	67	0	67	NA	NA	NA	NA	NA	NA	NA	NA	NA	NA	NA	NA	NA	NA	NA	NA	NA	NA	NA	NA	NA	NA	NA	NA	NA	NA	0	67	NA	NA	0	67	NA	NA	0	67	NA	NA	0	67	NA	NA	0	67	NA	NA	0	67	NA	NA	NA	NA	NA	NA	NA	Quies	Near_Lm2	29.17	Low GC	LINE	NA
CTAAGGGGTGCCATCGGG	HaloSON IntronTRIP	SON_B1	chr5	38747777	-	NA	NA	NA	NA	0	189	0	189	NA	NA	NA	NA	0	189	0	189	NA	NA	NA	NA	0	189	0	189	NA	NA	NA	NA	NA	NA	NA	NA	NA	NA	NA	NA	NA	NA	NA	NA	NA	NA	NA	NA	NA	NA	NA	NA	NA	NA	0	189	NA	NA	0	189	NA	NA	0	189	NA	NA	0	189	NA	NA	0	189	NA	NA	0	189	NA	NA	NA	NA	98052	65196	0.600632167009703	ReprPCWk	Near_Lm1	39.46	Average GC	DNA	lncRNA
CTAAGGTGGCCAGGCAAC	HaloSON IntronTRIP	SON_B1	chr11	34249267	-	NA	NA	NA	NA	0	96	0	96	NA	NA	NA	NA	0	96	0	96	NA	NA	NA	NA	0	96	0	96	NA	NA	NA	NA	NA	NA	NA	NA	NA	NA	NA	NA	NA	NA	NA	NA	NA	NA	NA	NA	NA	NA	NA	NA	NA	NA	0	96	NA	NA	0	96	NA	NA	0	96	NA	NA	0	96	NA	NA	0	96	NA	NA	0	96	NM_145804.3	NA	NM_145804.3.16	NM_145804.3	108743	98281	0.525267601823943	ReprPCWk	Interior_Act2	48.15	High GC	NA	MANE_mRNA
CTAAGTACGAGGAATAAC	HaloSON IntronTRIP	SON_B1	chr19	22129868	+	NA	NA	NA	NA	0	156	0	156	NA	NA	NA	NA	0	156	0	156	NA	NA	NA	NA	0	156	0	156	NA	NA	NA	NA	NA	NA	NA	NA	NA	NA	NA	NA	NA	NA	NA	NA	NA	NA	NA	NA	NA	NA	NA	NA	NA	NA	0	156	NA	NA	0	156	NA	NA	0	156	NA	NA	0	156	NA	NA	0	156	NA	NA	0	156	NA	NA	NA	NA	NA	NA	NA	Quies	Lamina_Like	37.86	Average GC	NA	NA
CTAAGTCAGTAACCTAGC	HaloSON IntronTRIP	SON_B1	chr1	154825316	-	NA	NA	NA	NA	0	154	0	154	NA	NA	NA	NA	0	154	0	154	NA	NA	NA	NA	0	154	0	154	NA	NA	NA	NA	NA	NA	NA	NA	NA	NA	NA	NA	NA	NA	NA	NA	NA	NA	NA	NA	NA	NA	NA	NA	NA	NA	0	154	NA	NA	0	154	NA	NA	0	154	NA	NA	0	154	NA	NA	0	154	NA	NA	0	154	NM_002249.6	NA	NM_002249.6.7	NM_002249.6	44965	127862	0.260173468265954	ReprPC	Speckle	48.15	High GC	NA	MANE_mRNA
CTAAGTCGAGTAACGAGT	HaloSON IntronTRIP	SON_B1	chr4	185236010	+	NA	NA	NA	NA	40	73	62	73	NA	NA	NA	NA	48	73	106	73	NA	NA	NA	NA	82	73	18	73	NA	NA	NA	NA	NA	NA	NA	NA	NA	NA	NA	NA	NA	NA	NA	NA	NA	NA	NA	NA	NA	NA	NA	NA	NA	NA	50	73	NA	NA	255	73	NA	NA	290	73	NA	NA	39	73	NA	NA	252	73	NA	NA	35	73	NM_001378034.2	NA	NM_001378034.2.1	NM_001378034.2	26413	127956	0.171103006432639	EnhWk	Interior_Act3	46.55	Average GC	NA	MANE_mRNA
CTAAGTGACCCTTATTTC	HaloSON IntronTRIP	SON_B1	chr13	23249142	+	NA	NA	NA	NA	0	323	0	323	NA	NA	NA	NA	44	323	19	323	NA	NA	NA	NA	0	323	43	323	NA	NA	NA	NA	NA	NA	NA	NA	NA	NA	NA	NA	NA	NA	NA	NA	NA	NA	NA	NA	NA	NA	NA	NA	NA	NA	0	323	NA	NA	0	323	NA	NA	57	323	NA	NA	0	323	NA	NA	64	323	NA	NA	0	323	NM_000231.3	NA	NM_000231.3.3	NM_000231.3	68164	76020	0.472757032680464	Quies	Interior_Repr2	42.16	Average GC	NA	MANE_mRNA
CTAAGTGCCTGTTGCAAC	HaloSON IntronTRIP	SON_B1	chr1	50962935	-	NA	NA	NA	NA	0	2	0	2	NA	NA	NA	NA	0	2	0	2	NA	NA	NA	NA	0	2	0	2	NA	NA	NA	NA	NA	NA	NA	NA	NA	NA	NA	NA	NA	NA	NA	NA	NA	NA	NA	NA	NA	NA	NA	NA	NA	NA	0	2	NA	NA	0	2	NA	NA	0	2	NA	NA	0	2	NA	NA	20	2	NA	NA	0	2	NA	NA	NA	NA	NA	NA	NA	TxWk	Interior_Act3	32.87	Low GC	NA	NA
CTAAGTGTGCTCCCTCTG	HaloSON IntronTRIP	SON_B1	chr5	40799522	-	NA	NA	NA	NA	59	12	30	12	NA	NA	NA	NA	29	12	10	12	NA	NA	NA	NA	70	12	69	12	NA	NA	NA	NA	NA	NA	NA	NA	NA	NA	NA	NA	NA	NA	NA	NA	NA	NA	NA	NA	NA	NA	NA	NA	NA	NA	0	12	NA	NA	21	12	NA	NA	0	12	NA	NA	1	12	NA	NA	6	12	NA	NA	24	12	NA	NA	NA	NA	NA	NA	NA	TssFlnkU	Interior_Act3	36.86	Average GC	NA	NA
CTAAGTGTTAACCTTCGA	HaloSON IntronTRIP	SON_B1	chr20	13784326	+	NA	NA	NA	NA	0	74	0	74	NA	NA	NA	NA	0	74	0	74	NA	NA	NA	NA	0	74	0	74	NA	NA	NA	NA	NA	NA	NA	NA	NA	NA	NA	NA	NA	NA	NA	NA	NA	NA	NA	NA	NA	NA	NA	NA	NA	NA	0	74	NA	NA	0	74	NA	NA	0	74	NA	NA	0	74	NA	NA	0	74	NA	NA	0	74	NA	NA	NA	NA	NA	NA	NA	TssFlnk	Near_Lm1	42.56	Average GC	NA	NA
CTAAGTGTTGTAACTAAT	HaloSON IntronTRIP	SON_B1	chr6	84473629	-	NA	NA	NA	NA	0	54	0	54	NA	NA	NA	NA	0	54	0	54	NA	NA	NA	NA	0	54	0	54	NA	NA	NA	NA	NA	NA	NA	NA	NA	NA	NA	NA	NA	NA	NA	NA	NA	NA	NA	NA	NA	NA	NA	NA	NA	NA	0	54	NA	NA	0	54	NA	NA	0	54	NA	NA	0	54	NA	NA	0	54	NA	NA	0	54	NA	NA	NA	NA	82523	52601	0.610720523371126	Quies	Near_Lm2	28.77	Low GC	NA	lncRNA
CTAAGTGTTTGTCTGAAC	HaloSON IntronTRIP	SON_B1	chr5	65078839	-	NA	NA	NA	NA	0	40	0	40	NA	NA	NA	NA	0	40	0	40	NA	NA	NA	NA	0	40	0	40	NA	NA	NA	NA	NA	NA	NA	NA	NA	NA	NA	NA	NA	NA	NA	NA	NA	NA	NA	NA	NA	NA	NA	NA	NA	NA	0	40	NA	NA	0	40	NA	NA	0	40	NA	NA	0	40	NA	NA	0	40	NA	NA	0	40	NA	NA	NA	NA	NA	NA	NA	EnhWk	Near_Lm1	38.36	Average GC	NA	NA
CTAAGTTGTTCGCCCTTA	HaloSON IntronTRIP	SON_B1	chrX	129637622	-	NA	NA	NA	NA	0	147	0	147	NA	NA	NA	NA	0	147	0	147	NA	NA	NA	NA	27	147	0	147	NA	NA	NA	NA	NA	NA	NA	NA	NA	NA	NA	NA	NA	NA	NA	NA	NA	NA	NA	NA	NA	NA	NA	NA	NA	NA	0	147	NA	NA	0	147	NA	NA	0	147	NA	NA	0	147	NA	NA	0	147	NA	NA	37	147	NA	NA	NA	NA	NA	NA	NA	EnhWk	Interior_Act3	52.15	High GC	NA	NA
CTAAGTTTCGCCGAGCAT	HaloSON IntronTRIP	SON_B1	chr5	10580247	+	NA	NA	NA	NA	0	56	102	56	NA	NA	NA	NA	6	56	1	56	NA	NA	NA	NA	32	56	17	56	NA	NA	NA	NA	NA	NA	NA	NA	NA	NA	NA	NA	NA	NA	NA	NA	NA	NA	NA	NA	NA	NA	NA	NA	NA	NA	0	56	NA	NA	25	56	NA	NA	0	56	NA	NA	0	56	NA	NA	12	56	NA	NA	42	56	NM_001164440.2	NA	NM_001164440.2.1	NM_001164440.2	16178	77569	0.172570855600713	EnhWk	Interior_Act3	47.15	Average GC	NA	MANE_mRNA
CTAATACGAAATTCCAGT	HaloSON IntronTRIP	SON_B1	chr7	69097961	+	NA	NA	NA	NA	0	134	0	134	NA	NA	NA	NA	0	134	10	134	NA	NA	NA	NA	1	134	0	134	NA	NA	NA	NA	NA	NA	NA	NA	NA	NA	NA	NA	NA	NA	NA	NA	NA	NA	NA	NA	NA	NA	NA	NA	NA	NA	0	134	NA	NA	0	134	NA	NA	0	134	NA	NA	0	134	NA	NA	0	134	NA	NA	0	134	NA	NA	NA	NA	NA	NA	NA	Quies	Near_Lm1	42.06	Average GC	NA	NA
CTAATAGCACCCGTAAGT	HaloSON IntronTRIP	SON_B1	chr1	230143680	+	NA	NA	NA	NA	292	271	534	271	NA	NA	NA	NA	468	271	531	271	NA	NA	NA	NA	584	271	545	271	NA	NA	NA	NA	NA	NA	NA	NA	NA	NA	NA	NA	NA	NA	NA	NA	NA	NA	NA	NA	NA	NA	NA	NA	NA	NA	363	271	NA	NA	1058	271	NA	NA	621	271	NA	NA	328	271	NA	NA	798	271	NA	NA	739	271	NM_004481.5	NA	NM_004481.5.1	NM_004481.5	76443	138442	0.355739116271494	EnhA1	Interior_Act2	50.05	High GC	NA	MANE_mRNA
CTAATATCCGATACTTCC	HaloSON IntronTRIP	SON_B1	chr2	233299603	+	NA	NA	NA	NA	0	111	0	111	NA	NA	NA	NA	10	111	9	111	NA	NA	NA	NA	0	111	0	111	NA	NA	NA	NA	NA	NA	NA	NA	NA	NA	NA	NA	NA	NA	NA	NA	NA	NA	NA	NA	NA	NA	NA	NA	NA	NA	0	111	NA	NA	0	111	NA	NA	0	111	NA	NA	0	111	NA	NA	0	111	NA	NA	0	111	NA	NA	NA	NA	NA	NA	NA	ReprPCWk	Interior_Act2	52.75	High GC	NA	NA
CTAATATGTATGGAGTTG	HaloSON IntronTRIP	SON_B1	chr16	15950963	+	NA	NA	NA	NA	0	2	25	2	NA	NA	NA	NA	46	2	52	2	NA	NA	NA	NA	27	2	9	2	NA	NA	NA	NA	NA	NA	NA	NA	NA	NA	NA	NA	NA	NA	NA	NA	NA	NA	NA	NA	NA	NA	NA	NA	NA	NA	0	2	NA	NA	0	2	NA	NA	0	2	NA	NA	0	2	NA	NA	0	2	NA	NA	15	2	NM_004996.4	NA	NM_004996.4.1	NM_004996.4	1348	192090	0.00696864111498258	TssFlnkU	Speckle	44.96	Average GC	NA	MANE_mRNA
CTAATATTACGACCCCAA	HaloSON IntronTRIP	SON_B1	chr1	162397454	+	NA	NA	NA	NA	15	632	0	632	NA	NA	NA	NA	26	632	13	632	NA	NA	NA	NA	97	632	10	632	NA	NA	NA	NA	NA	NA	NA	NA	NA	NA	NA	NA	NA	NA	NA	NA	NA	NA	NA	NA	NA	NA	NA	NA	NA	NA	65	632	NA	NA	129	632	NA	NA	712	632	NA	NA	137	632	NA	NA	18	632	NA	NA	66	632	NA	NA	NA	NA	NA	NA	NA	EnhWk	Interior_Act3	47.65	Average GC	NA	NA
CTAATCACGTGTGGAGAA	HaloSON IntronTRIP	SON_B1	chr4	73601841	-	NA	NA	NA	NA	0	249	0	249	NA	NA	NA	NA	0	249	0	249	NA	NA	NA	NA	0	249	0	249	NA	NA	NA	NA	NA	NA	NA	NA	NA	NA	NA	NA	NA	NA	NA	NA	NA	NA	NA	NA	NA	NA	NA	NA	NA	NA	0	249	NA	NA	0	249	NA	NA	0	249	NA	NA	0	249	NA	NA	0	249	NA	NA	0	249	NM_177532.5	NA	NM_177532.5.9	NM_177532.5	18595	30292	0.380366968723792	ReprPCWk	Near_Lm1	37.36	Average GC	NA	MANE_mRNA
CTAATCCGTGCTGTCTCT	HaloSON IntronTRIP	SON_B1	chr2	69781469	-	NA	NA	NA	NA	0	165	0	165	NA	NA	NA	NA	0	165	10	165	NA	NA	NA	NA	0	165	0	165	NA	NA	NA	NA	NA	NA	NA	NA	NA	NA	NA	NA	NA	NA	NA	NA	NA	NA	NA	NA	NA	NA	NA	NA	NA	NA	0	165	NA	NA	0	165	NA	NA	0	165	NA	NA	0	165	NA	NA	9	165	NA	NA	0	165	NA	NA	NA	NA	NA	NA	NA	EnhWk	Interior_Act2	39.76	Average GC	NA	NA
CTAATCTGCTCCGGCGTC	HaloSON IntronTRIP	SON_B1	chr12	12786538	-	NA	NA	NA	NA	1695	54	1031	54	NA	NA	NA	NA	442	54	732	54	NA	NA	NA	NA	656	54	642	54	NA	NA	NA	NA	NA	NA	NA	NA	NA	NA	NA	NA	NA	NA	NA	NA	NA	NA	NA	NA	NA	NA	NA	NA	NA	NA	557	54	NA	NA	200	54	NA	NA	0	54	NA	NA	86	54	NA	NA	129	54	NA	NA	60	54	NA	NA	NA	NA	NA	NA	NA	TssA	Interior_Act2	48.25	High GC	NA	NA
CTAATCTTAAATAACCCT	HaloSON IntronTRIP	SON_B1	chr2	205071013	-	NA	NA	NA	NA	0	247	0	247	NA	NA	NA	NA	11	247	18	247	NA	NA	NA	NA	0	247	0	247	NA	NA	NA	NA	NA	NA	NA	NA	NA	NA	NA	NA	NA	NA	NA	NA	NA	NA	NA	NA	NA	NA	NA	NA	NA	NA	0	247	NA	NA	5	247	NA	NA	0	247	NA	NA	41	247	NA	NA	0	247	NA	NA	0	247	NA	NA	NA	NA	NA	NA	NA	Quies	Near_Lm1	34.07	Low GC	LINE	NA
CTAATCTTAATCTAGGCC	HaloSON IntronTRIP	SON_B1	chr7	151415972	+	NA	NA	NA	NA	0	70	0	70	NA	NA	NA	NA	0	70	0	70	NA	NA	NA	NA	0	70	0	70	NA	NA	NA	NA	NA	NA	NA	NA	NA	NA	NA	NA	NA	NA	NA	NA	NA	NA	NA	NA	NA	NA	NA	NA	NA	NA	0	70	NA	NA	0	70	NA	NA	0	70	NA	NA	0	70	NA	NA	0	70	NA	NA	0	70	NA	NA	NA	NA	NA	NA	NA	ReprPCWk	Interior_Act1	43.06	Average GC	LINE	NA
CTAATGAATTCCGAGCGA	HaloSON IntronTRIP	SON_B1	chr6	68044611	-	NA	NA	NA	NA	212	318	92	318	NA	NA	NA	NA	55	318	102	318	NA	NA	NA	NA	139	318	96	318	NA	NA	NA	NA	NA	NA	NA	NA	NA	NA	NA	NA	NA	NA	NA	NA	NA	NA	NA	NA	NA	NA	NA	NA	NA	NA	0	318	NA	NA	17	318	NA	NA	0	318	NA	NA	7	318	NA	NA	10	318	NA	NA	43	318	NA	NA	NA	NA	NA	NA	NA	TssA	Near_Lm1	31.17	Low GC	NA	NA
CTAATGACCGAAACTGTG	HaloSON IntronTRIP	SON_B1	chr8	80951891	+	NA	NA	NA	NA	0	9	0	9	NA	NA	NA	NA	0	9	0	9	NA	NA	NA	NA	0	9	0	9	NA	NA	NA	NA	NA	NA	NA	NA	NA	NA	NA	NA	NA	NA	NA	NA	NA	NA	NA	NA	NA	NA	NA	NA	NA	NA	0	9	NA	NA	0	9	NA	NA	0	9	NA	NA	0	9	NA	NA	0	9	NA	NA	0	9	NA	NA	NA	NA	NA	NA	NA	Quies	Near_Lm2	36.26	Average GC	NA	NA
CTAATGATTAGGGCATGA	HaloSON IntronTRIP	SON_B1	chr8	39041308	+	NA	NA	NA	NA	79	117	92	117	NA	NA	NA	NA	44	117	39	117	NA	NA	NA	NA	109	117	78	117	NA	NA	NA	NA	NA	NA	NA	NA	NA	NA	NA	NA	NA	NA	NA	NA	NA	NA	NA	NA	NA	NA	NA	NA	NA	NA	0	117	NA	NA	38	117	NA	NA	149	117	NA	NA	0	117	NA	NA	28	117	NA	NA	71	117	NM_003816.3	NA	NM_003816.3.11	NM_003816.3	44336	63953	0.409422933077229	TxWk	Interior_Act3	31.87	Low GC	NA	MANE_mRNA
CTAATGCCCAGTGTTGGC	HaloSON IntronTRIP	SON_B1	chr16	84235684	+	NA	NA	NA	NA	0	99	0	99	NA	NA	NA	NA	0	99	0	99	NA	NA	NA	NA	0	99	0	99	NA	NA	NA	NA	NA	NA	NA	NA	NA	NA	NA	NA	NA	NA	NA	NA	NA	NA	NA	NA	NA	NA	NA	NA	NA	NA	0	99	NA	NA	0	99	NA	NA	0	99	NA	NA	0	99	NA	NA	0	99	NA	NA	0	99	NA	NA	NA	NA	NA	NA	NA	ReprPC	Interior_Act2	45.85	Average GC	NA	NA
CTAATGCCCCCAACGTGA	HaloSON IntronTRIP	SON_B1	chr6	30768705	+	NA	NA	NA	NA	0	173	2	173	NA	NA	NA	NA	0	173	20	173	NA	NA	NA	NA	92	173	19	173	NA	NA	NA	NA	NA	NA	NA	NA	NA	NA	NA	NA	NA	NA	NA	NA	NA	NA	NA	NA	NA	NA	NA	NA	NA	NA	0	173	NA	NA	0	173	NA	NA	0	173	NA	NA	0	173	NA	NA	0	173	NA	NA	0	173	NA	NA	NA	NA	24915	23545	0.514135369376806	EnhWk	Speckle	50.25	High GC	NA	lncRNA
CTAATGGGCATTGCCCTT	HaloSON IntronTRIP	SON_B1	chr3	182887016	-	NA	NA	NA	NA	0	787	0	787	NA	NA	NA	NA	4	787	0	787	NA	NA	NA	NA	0	787	0	787	NA	NA	NA	NA	NA	NA	NA	NA	NA	NA	NA	NA	NA	NA	NA	NA	NA	NA	NA	NA	NA	NA	NA	NA	NA	NA	0	787	NA	NA	0	787	NA	NA	0	787	NA	NA	0	787	NA	NA	0	787	NA	NA	67	787	NA	NA	NA	NA	NA	NA	NA	TxWk	Interior_Act3	32.57	Low GC	NA	NA
CTAATGTATGCTCCACGC	HaloSON IntronTRIP	SON_B1	chr5	117931448	-	NA	NA	NA	NA	0	72	8	72	NA	NA	NA	NA	152	72	74	72	NA	NA	NA	NA	102	72	32	72	NA	NA	NA	NA	NA	NA	NA	NA	NA	NA	NA	NA	NA	NA	NA	NA	NA	NA	NA	NA	NA	NA	NA	NA	NA	NA	0	72	NA	NA	12	72	NA	NA	0	72	NA	NA	0	72	NA	NA	30	72	NA	NA	0	72	NA	NA	NA	NA	NA	NA	NA	Quies	Lamina	38.76	Average GC	NA	NA
CTAATGTTGTGTGGCTCG	HaloSON IntronTRIP	SON_B1	chr16	22790613	-	NA	NA	NA	NA	0	31	0	31	NA	NA	NA	NA	0	31	0	31	NA	NA	NA	NA	0	31	0	31	NA	NA	NA	NA	NA	NA	NA	NA	NA	NA	NA	NA	NA	NA	NA	NA	NA	NA	NA	NA	NA	NA	NA	NA	NA	NA	0	31	NA	NA	0	31	NA	NA	0	31	NA	NA	0	31	NA	NA	0	31	NA	NA	0	31	NA	NA	NA	NA	NA	NA	NA	Quies	Interior_Repr1	36.76	Average GC	NA	NA
CTAATTCTCTGGTGCTAG	HaloSON IntronTRIP	SON_B1	chr12	68230856	-	NA	NA	NA	NA	0	280	0	280	NA	NA	NA	NA	0	280	0	280	NA	NA	NA	NA	0	280	0	280	NA	NA	NA	NA	NA	NA	NA	NA	NA	NA	NA	NA	NA	NA	NA	NA	NA	NA	NA	NA	NA	NA	NA	NA	NA	NA	0	280	NA	NA	0	280	NA	NA	0	280	NA	NA	0	280	NA	NA	0	280	NA	NA	0	280	NA	NA	NA	NA	NA	NA	NA	ReprPCWk	Near_Lm1	37.76	Average GC	NA	NA
CTAATTCTGGCGGACCTG	HaloSON IntronTRIP	SON_B1	chr2	108376524	-	NA	NA	NA	NA	0	432	0	432	NA	NA	NA	NA	0	432	0	432	NA	NA	NA	NA	0	432	0	432	NA	NA	NA	NA	NA	NA	NA	NA	NA	NA	NA	NA	NA	NA	NA	NA	NA	NA	NA	NA	NA	NA	NA	NA	NA	NA	0	432	NA	NA	0	432	NA	NA	0	432	NA	NA	0	432	NA	NA	0	432	NA	NA	0	432	NA	NA	NA	NA	NA	NA	NA	Quies	Interior_Act3	40.36	Average GC	NA	NA
CTACAACGTACGCCGCTC	HaloSON IntronTRIP	SON_B1	chr8	94939135	+	NA	NA	NA	NA	0	170	3	170	NA	NA	NA	NA	40	170	36	170	NA	NA	NA	NA	45	170	0	170	NA	NA	NA	NA	NA	NA	NA	NA	NA	NA	NA	NA	NA	NA	NA	NA	NA	NA	NA	NA	NA	NA	NA	NA	NA	NA	0	170	NA	NA	0	170	NA	NA	0	170	NA	NA	0	170	NA	NA	0	170	NA	NA	0	170	NA	NA	NA	NA	NA	NA	NA	Quies	Interior_Act3	43.46	Average GC	NA	NA
CTACAACGTCGGCATGGC	HaloSON IntronTRIP	SON_B1	chr4	174277682	+	NA	NA	NA	NA	0	176	0	176	NA	NA	NA	NA	18	176	0	176	NA	NA	NA	NA	0	176	0	176	NA	NA	NA	NA	NA	NA	NA	NA	NA	NA	NA	NA	NA	NA	NA	NA	NA	NA	NA	NA	NA	NA	NA	NA	NA	NA	0	176	NA	NA	0	176	NA	NA	0	176	NA	NA	0	176	NA	NA	0	176	NA	NA	0	176	NA	NA	NA	NA	NA	NA	NA	Quies	Near_Lm2	29.67	Low GC	NA	NA
CTACAACTCACCCCCTAA	HaloSON IntronTRIP	SON_B1	chr2	238231644	-	NA	NA	NA	NA	24	176	41	176	NA	NA	NA	NA	51	176	15	176	NA	NA	NA	NA	264	176	75	176	NA	NA	NA	NA	NA	NA	NA	NA	NA	NA	NA	NA	NA	NA	NA	NA	NA	NA	NA	NA	NA	NA	NA	NA	NA	NA	0	176	NA	NA	10	176	NA	NA	43	176	NA	NA	0	176	NA	NA	0	176	NA	NA	0	176	NA	NA	NA	NA	67	7092	0.00935884900125716	TssFlnkD	Interior_Act1	58.84	High GC	NA	lncRNA
CTACACAAGGGTAACATT	HaloSON IntronTRIP	SON_B1	chr10	92698284	+	NA	NA	NA	NA	68	207	119	207	NA	NA	NA	NA	179	207	133	207	NA	NA	NA	NA	336	207	158	207	NA	NA	NA	NA	NA	NA	NA	NA	NA	NA	NA	NA	NA	NA	NA	NA	NA	NA	NA	NA	NA	NA	NA	NA	NA	NA	0	207	NA	NA	44	207	NA	NA	116	207	NA	NA	60	207	NA	NA	45	207	NA	NA	0	207	NA	NA	NA	NA	NA	NA	NA	EnhWk	Interior_Act2	39.46	Average GC	NA	NA
CTACACAGTCTAGCATCC	HaloSON IntronTRIP	SON_B1	chr17	18071288	+	NA	NA	NA	NA	0	52	0	52	NA	NA	NA	NA	12	52	0	52	NA	NA	NA	NA	0	52	0	52	NA	NA	NA	NA	NA	NA	NA	NA	NA	NA	NA	NA	NA	NA	NA	NA	NA	NA	NA	NA	NA	NA	NA	NA	NA	NA	0	52	NA	NA	0	52	NA	NA	76	52	NA	NA	0	52	NA	NA	0	52	NA	NA	0	52	NA	NA	NA	NA	NA	NA	NA	EnhA1	Speckle	42.76	Average GC	LTR	NA
CTACACCAGCGGGGATAC	HaloSON IntronTRIP	SON_B1	chr4	188115369	+	NA	NA	NA	NA	0	242	0	242	NA	NA	NA	NA	0	242	0	242	NA	NA	NA	NA	0	242	0	242	NA	NA	NA	NA	NA	NA	NA	NA	NA	NA	NA	NA	NA	NA	NA	NA	NA	NA	NA	NA	NA	NA	NA	NA	NA	NA	0	242	NA	NA	0	242	NA	NA	0	242	NA	NA	0	242	NA	NA	0	242	NA	NA	0	242	NA	NA	NA	NA	NA	NA	NA	ReprPCWk	Near_Lm2	44.06	Average GC	NA	NA
CTACACCAGCTCGATGAC	HaloSON IntronTRIP	SON_B1	chr1	162389371	+	NA	NA	NA	NA	8	99	29	99	NA	NA	NA	NA	111	99	48	99	NA	NA	NA	NA	0	99	0	99	NA	NA	NA	NA	NA	NA	NA	NA	NA	NA	NA	NA	NA	NA	NA	NA	NA	NA	NA	NA	NA	NA	NA	NA	NA	NA	0	99	NA	NA	140	99	NA	NA	80	99	NA	NA	91	99	NA	NA	19	99	NA	NA	0	99	NA	NA	NA	NA	NA	NA	NA	EnhA1	Interior_Act3	49.25	High GC	NA	NA
CTACACGATATTATCAGC	HaloSON IntronTRIP	SON_B1	chr6	153069906	+	NA	NA	NA	NA	21	38	0	38	NA	NA	NA	NA	0	38	0	38	NA	NA	NA	NA	0	38	0	38	NA	NA	NA	NA	NA	NA	NA	NA	NA	NA	NA	NA	NA	NA	NA	NA	NA	NA	NA	NA	NA	NA	NA	NA	NA	NA	0	38	NA	NA	0	38	NA	NA	0	38	NA	NA	0	38	NA	NA	0	38	NA	NA	0	38	NA	NA	NA	NA	NA	NA	NA	Het	Lamina	37.06	Average GC	NA	NA
CTACACGTGTGTGTGAGA	HaloSON IntronTRIP	SON_B1	chr18	12656575	-	NA	NA	NA	NA	0	49	4	49	NA	NA	NA	NA	23	49	49	49	NA	NA	NA	NA	39	49	7	49	NA	NA	NA	NA	NA	NA	NA	NA	NA	NA	NA	NA	NA	NA	NA	NA	NA	NA	NA	NA	NA	NA	NA	NA	NA	NA	0	49	NA	NA	25	49	NA	NA	0	49	NA	NA	0	49	NA	NA	1	49	NA	NA	34	49	NM_001128626.2	NA	NM_001128626.2.16	NM_001128626.2	1532	210064	0.00724021248038715	TssFlnk	Interior_Act2	35.56	Average GC	NA	MANE_mRNA
CTACACTCGGGTAGCCGG	HaloSON IntronTRIP	SON_B1	chr11	93660195	+	NA	NA	NA	NA	0	29	0	29	NA	NA	NA	NA	0	29	0	29	NA	NA	NA	NA	0	29	0	29	NA	NA	NA	NA	NA	NA	NA	NA	NA	NA	NA	NA	NA	NA	NA	NA	NA	NA	NA	NA	NA	NA	NA	NA	NA	NA	0	29	NA	NA	0	29	NA	NA	0	29	NA	NA	0	29	NA	NA	0	29	NA	NA	0	29	NA	NA	NA	NA	NA	NA	NA	ReprPCWk	Interior_Act3	41.66	Average GC	LINE	NA
CTACACTTAGGTTTGATT	HaloSON IntronTRIP	SON_B1	chr9	114652293	-	NA	NA	NA	NA	0	176	0	176	NA	NA	NA	NA	0	176	8	176	NA	NA	NA	NA	0	176	20	176	NA	NA	NA	NA	NA	NA	NA	NA	NA	NA	NA	NA	NA	NA	NA	NA	NA	NA	NA	NA	NA	NA	NA	NA	NA	NA	0	176	NA	NA	12	176	NA	NA	0	176	NA	NA	0	176	NA	NA	0	176	NA	NA	0	176	NA	NA	NA	NA	NA	NA	NA	TxWk	Near_Lm1	46.75	Average GC	NA	NA
CTACAGGTATTCCAGATC	HaloSON IntronTRIP	SON_B1	chr8	95211681	-	NA	NA	NA	NA	0	24	0	24	NA	NA	NA	NA	0	24	0	24	NA	NA	NA	NA	0	24	0	24	NA	NA	NA	NA	NA	NA	NA	NA	NA	NA	NA	NA	NA	NA	NA	NA	NA	NA	NA	NA	NA	NA	NA	NA	NA	NA	0	24	NA	NA	0	24	NA	NA	0	24	NA	NA	0	24	NA	NA	0	24	NA	NA	0	24	NA	NA	NA	NA	4844	4805	0.502020934811898	EnhWk	Interior_Act3	43.16	Average GC	NA	lncRNA
CTACAGTAGGCTGCGCCC	HaloSON IntronTRIP	SON_B1	chr10	121908067	-	NA	NA	NA	NA	30	5	15	5	NA	NA	NA	NA	53	5	24	5	NA	NA	NA	NA	62	5	37	5	NA	NA	NA	NA	NA	NA	NA	NA	NA	NA	NA	NA	NA	NA	NA	NA	NA	NA	NA	NA	NA	NA	NA	NA	NA	NA	10	5	NA	NA	24	5	NA	NA	35	5	NA	NA	0	5	NA	NA	11	5	NA	NA	59	5	NM_001001976.3	NA	NM_001001976.3.7	NM_001001976.3	19964	167644	0.10641337256407	TxWk	Interior_Act3	45.45	Average GC	NA	MANE_mRNA
CTACAGTGCCTGGCTGGC	HaloSON IntronTRIP	SON_B1	chr7	154996865	-	NA	NA	NA	NA	26	60	27	60	NA	NA	NA	NA	131	60	49	60	NA	NA	NA	NA	74	60	76	60	NA	NA	NA	NA	NA	NA	NA	NA	NA	NA	NA	NA	NA	NA	NA	NA	NA	NA	NA	NA	NA	NA	NA	NA	NA	NA	0	60	NA	NA	0	60	NA	NA	9	60	NA	NA	0	60	NA	NA	0	60	NA	NA	0	60	NM_007349.4	NA	NM_007349.4.19	NM_007349.4	6259	53176	0.10530832001346	Tx	Interior_Repr2	42.36	Average GC	NA	MANE_mRNA
CTACATCGTTTATCTTAT	HaloSON IntronTRIP	SON_B1	chr5	114975530	-	NA	NA	NA	NA	0	609	0	609	NA	NA	NA	NA	0	609	0	609	NA	NA	NA	NA	0	609	0	609	NA	NA	NA	NA	NA	NA	NA	NA	NA	NA	NA	NA	NA	NA	NA	NA	NA	NA	NA	NA	NA	NA	NA	NA	NA	NA	0	609	NA	NA	0	609	NA	NA	0	609	NA	NA	0	609	NA	NA	0	609	NA	NA	42	609	NA	NA	NA	NA	NA	NA	NA	Quies	Lamina	31.47	Low GC	LINE	NA
CTACATGGTCTCTCCCGC	HaloSON IntronTRIP	SON_B1	chrX	119282824	+	NA	NA	NA	NA	0	31	0	31	NA	NA	NA	NA	0	31	0	31	NA	NA	NA	NA	0	31	0	31	NA	NA	NA	NA	NA	NA	NA	NA	NA	NA	NA	NA	NA	NA	NA	NA	NA	NA	NA	NA	NA	NA	NA	NA	NA	NA	0	31	NA	NA	0	31	NA	NA	0	31	NA	NA	0	31	NA	NA	0	31	NA	NA	0	31	NA	NA	NA	NA	NA	NA	NA	ReprPCWk	Interior_Act3	40.66	Average GC	NA	NA
CTACCAACGAGAGTCCAG	HaloSON IntronTRIP	SON_B1	chr22	24528985	+	NA	NA	NA	NA	0	241	0	241	NA	NA	NA	NA	0	241	0	241	NA	NA	NA	NA	0	241	0	241	NA	NA	NA	NA	NA	NA	NA	NA	NA	NA	NA	NA	NA	NA	NA	NA	NA	NA	NA	NA	NA	NA	NA	NA	NA	NA	0	241	NA	NA	0	241	NA	NA	0	241	NA	NA	0	241	NA	NA	0	241	NA	NA	0	241	NA	NA	NA	NA	NA	NA	NA	ReprPCWk	Interior_Act1	46.35	Average GC	LINE	NA
CTACCAAGACGAAATCTA	HaloSON IntronTRIP	SON_B1	chr11	65371198	-	NA	NA	NA	NA	11	22	0	22	NA	NA	NA	NA	0	22	23	22	NA	NA	NA	NA	45	22	52	22	NA	NA	NA	NA	NA	NA	NA	NA	NA	NA	NA	NA	NA	NA	NA	NA	NA	NA	NA	NA	NA	NA	NA	NA	NA	NA	0	22	NA	NA	0	22	NA	NA	0	22	NA	NA	0	22	NA	NA	0	22	NA	NA	0	22	NA	NA	NA	NA	NA	NA	NA	EnhA1	Speckle	48.65	High GC	NA	NA
CTACCACTCACGTCGATT	HaloSON IntronTRIP	SON_B1	chr2	100418091	+	NA	NA	NA	NA	0	27	0	27	NA	NA	NA	NA	1	27	29	27	NA	NA	NA	NA	64	27	14	27	NA	NA	NA	NA	NA	NA	NA	NA	NA	NA	NA	NA	NA	NA	NA	NA	NA	NA	NA	NA	NA	NA	NA	NA	NA	NA	17	27	NA	NA	2	27	NA	NA	0	27	NA	NA	25	27	NA	NA	52	27	NA	NA	0	27	NA	NA	NA	NA	NA	NA	NA	TssFlnk	Interior_Act2	47.15	Average GC	NA	NA
CTACCAGCCGCTAACAGA	HaloSON IntronTRIP	SON_B1	chr7	108527214	+	NA	NA	NA	NA	0	22	4	22	NA	NA	NA	NA	0	22	13	22	NA	NA	NA	NA	0	22	13	22	NA	NA	NA	NA	NA	NA	NA	NA	NA	NA	NA	NA	NA	NA	NA	NA	NA	NA	NA	NA	NA	NA	NA	NA	NA	NA	0	22	NA	NA	0	22	NA	NA	0	22	NA	NA	0	22	NA	NA	0	22	NA	NA	0	22	NA	NA	NA	NA	NA	NA	NA	EnhA1	Near_Lm2	39.36	Average GC	NA	NA
CTACCAGGAAACGTCAAT	HaloSON IntronTRIP	SON_B1	chr3	116040041	-	NA	NA	NA	NA	0	60	0	60	NA	NA	NA	NA	5	60	0	60	NA	NA	NA	NA	0	60	0	60	NA	NA	NA	NA	NA	NA	NA	NA	NA	NA	NA	NA	NA	NA	NA	NA	NA	NA	NA	NA	NA	NA	NA	NA	NA	NA	0	60	NA	NA	0	60	NA	NA	0	60	NA	NA	0	60	NA	NA	17	60	NA	NA	0	60	NM_002338.5	NA	NM_002338.5.5	NM_002338.5	405446	237668	0.630441881221681	TssA	Near_Lm2	43.46	Average GC	NA	MANE_mRNA
CTACCCAAAGCCTTTTTC	HaloSON IntronTRIP	SON_B1	chr5	140217102	+	NA	NA	NA	NA	265	175	27	175	NA	NA	NA	NA	135	175	113	175	NA	NA	NA	NA	618	175	313	175	NA	NA	NA	NA	NA	NA	NA	NA	NA	NA	NA	NA	NA	NA	NA	NA	NA	NA	NA	NA	NA	NA	NA	NA	NA	NA	80	175	NA	NA	36	175	NA	NA	248	175	NA	NA	2	175	NA	NA	116	175	NA	NA	111	175	NM_032412.4	NA	NM_032412.4.2	NM_032412.4	41915	26687	0.610988017842045	EnhA1	Interior_Act2	45.95	Average GC	NA	MANE_mRNA
CTACCCCCCCAGCGTACC	HaloSON IntronTRIP	SON_B1	chr3	20183390	+	NA	NA	NA	NA	0	345	0	345	NA	NA	NA	NA	0	345	0	345	NA	NA	NA	NA	28	345	0	345	NA	NA	NA	NA	NA	NA	NA	NA	NA	NA	NA	NA	NA	NA	NA	NA	NA	NA	NA	NA	NA	NA	NA	NA	NA	NA	0	345	NA	NA	26	345	NA	NA	0	345	NA	NA	2	345	NA	NA	0	345	NA	NA	0	345	NA	NA	NA	NA	9146	962577	0.00941214728888788	Tx	Near_Lm2	36.76	Average GC	NA	lncRNA
CTACCCGGTTAACTGTTT	HaloSON IntronTRIP	SON_B1	chr19	51394069	+	NA	NA	NA	NA	0	76	7	76	NA	NA	NA	NA	3	76	1	76	NA	NA	NA	NA	0	76	29	76	NA	NA	NA	NA	NA	NA	NA	NA	NA	NA	NA	NA	NA	NA	NA	NA	NA	NA	NA	NA	NA	NA	NA	NA	NA	NA	0	76	NA	NA	0	76	NA	NA	0	76	NA	NA	0	76	NA	NA	5	76	NA	NA	35	76	NA	NA	NA	NA	NA	NA	NA	TssA	Speckle	52.05	High GC	NA	NA
CTACCCTCATAATTTTGG	HaloSON IntronTRIP	SON_B1	chr3	48489958	+	NA	NA	NA	NA	0	7	0	7	NA	NA	NA	NA	0	7	0	7	NA	NA	NA	NA	0	7	0	7	NA	NA	NA	NA	NA	NA	NA	NA	NA	NA	NA	NA	NA	NA	NA	NA	NA	NA	NA	NA	NA	NA	NA	NA	NA	NA	0	7	NA	NA	0	7	NA	NA	0	7	NA	NA	0	7	NA	NA	0	7	NA	NA	0	7	NA	NA	NA	NA	NA	NA	NA	Quies	Speckle	52.85	High GC	LTR	NA
CTACCCTCTCGCCAGAGT	HaloSON IntronTRIP	SON_B1	chr5	33183626	-	NA	NA	NA	NA	0	199	0	199	NA	NA	NA	NA	57	199	38	199	NA	NA	NA	NA	108	199	0	199	NA	NA	NA	NA	NA	NA	NA	NA	NA	NA	NA	NA	NA	NA	NA	NA	NA	NA	NA	NA	NA	NA	NA	NA	NA	NA	0	199	NA	NA	0	199	NA	NA	0	199	NA	NA	0	199	NA	NA	0	199	NA	NA	0	199	NA	NA	NA	NA	114440	295390	0.279237732718444	Quies	Near_Lm2	37.56	Average GC	NA	lncRNA
CTACCGACAGGAATTTTT	HaloSON IntronTRIP	SON_B1	chr4	173275283	+	NA	NA	NA	NA	38	11	0	11	NA	NA	NA	NA	0	11	0	11	NA	NA	NA	NA	0	11	0	11	NA	NA	NA	NA	NA	NA	NA	NA	NA	NA	NA	NA	NA	NA	NA	NA	NA	NA	NA	NA	NA	NA	NA	NA	NA	NA	0	11	NA	NA	0	11	NA	NA	0	11	NA	NA	0	11	NA	NA	0	11	NA	NA	0	11	NM_017423.3	NA	NM_017423.3.2	NM_017423.3	106473	48684	0.686227498598194	EnhA1	Near_Lm2	45.85	Average GC	NA	MANE_mRNA
CTACCGCCCTTTAGTGCA	HaloSON IntronTRIP	SON_B1	chr17	57802707	-	NA	NA	NA	NA	0	136	0	136	NA	NA	NA	NA	0	136	0	136	NA	NA	NA	NA	35	136	0	136	NA	NA	NA	NA	NA	NA	NA	NA	NA	NA	NA	NA	NA	NA	NA	NA	NA	NA	NA	NA	NA	NA	NA	NA	NA	NA	0	136	NA	NA	0	136	NA	NA	0	136	NA	NA	0	136	NA	NA	0	136	NA	NA	0	136	NA	NA	NA	NA	32042	30761	0.510198557393755	ReprPCWk	Interior_Act2	44.26	Average GC	NA	lncRNA
CTACCGGTGGAGTGGCGC	HaloSON IntronTRIP	SON_B1	chr1	220046745	-	NA	NA	NA	NA	85	83	46	83	NA	NA	NA	NA	61	83	50	83	NA	NA	NA	NA	16	83	38	83	NA	NA	NA	NA	NA	NA	NA	NA	NA	NA	NA	NA	NA	NA	NA	NA	NA	NA	NA	NA	NA	NA	NA	NA	NA	NA	201	83	NA	NA	170	83	NA	NA	84	83	NA	NA	115	83	NA	NA	62	83	NA	NA	53	83	NA	NA	NA	NA	NA	NA	NA	TssA	Interior_Act3	54.75	High GC	NA	NA
CTACCGTGCGTATATGTT	HaloSON IntronTRIP	SON_B1	chr15	98281370	+	NA	NA	NA	NA	0	584	0	584	NA	NA	NA	NA	0	584	0	584	NA	NA	NA	NA	0	584	0	584	NA	NA	NA	NA	NA	NA	NA	NA	NA	NA	NA	NA	NA	NA	NA	NA	NA	NA	NA	NA	NA	NA	NA	NA	NA	NA	0	584	NA	NA	0	584	NA	NA	0	584	NA	NA	0	584	NA	NA	0	584	NA	NA	0	584	NA	NA	NA	NA	NA	NA	NA	ReprPC	Near_Lm2	44.96	Average GC	NA	NA
CTACCGTTGAGGCTGCCA	HaloSON IntronTRIP	SON_B1	chr1	153828868	+	NA	NA	NA	NA	0	105	0	105	NA	NA	NA	NA	0	105	0	105	NA	NA	NA	NA	0	105	0	105	NA	NA	NA	NA	NA	NA	NA	NA	NA	NA	NA	NA	NA	NA	NA	NA	NA	NA	NA	NA	NA	NA	NA	NA	NA	NA	0	105	NA	NA	0	105	NA	NA	0	105	NA	NA	0	105	NA	NA	0	105	NA	NA	0	105	NA	NA	NA	NA	NA	NA	NA	TxWk	Speckle	38.46	Average GC	NA	NA
CTACCTAAGAATGTCCCT	HaloSON IntronTRIP	SON_B1	chr7	5418583	+	NA	NA	NA	NA	19	8	0	8	NA	NA	NA	NA	0	8	0	8	NA	NA	NA	NA	61	8	0	8	NA	NA	NA	NA	NA	NA	NA	NA	NA	NA	NA	NA	NA	NA	NA	NA	NA	NA	NA	NA	NA	NA	NA	NA	NA	NA	0	8	NA	NA	0	8	NA	NA	0	8	NA	NA	0	8	NA	NA	0	8	NA	NA	0	8	NA	NA	NA	NA	NA	NA	NA	EnhWk	Interior_Act1	56.34	High GC	NA	NA
CTACCTGAGACGTTAATC	HaloSON IntronTRIP	SON_B1	chrX	13317538	-	NA	NA	NA	NA	0	461	0	461	NA	NA	NA	NA	0	461	0	461	NA	NA	NA	NA	0	461	0	461	NA	NA	NA	NA	NA	NA	NA	NA	NA	NA	NA	NA	NA	NA	NA	NA	NA	NA	NA	NA	NA	NA	NA	NA	NA	NA	0	461	NA	NA	0	461	NA	NA	0	461	NA	NA	0	461	NA	NA	12	461	NA	NA	0	461	NA	NA	NA	NA	NA	NA	NA	TxWk	Interior_Act3	39.86	Average GC	NA	NA
CTACGAAATTGATTCGAG	HaloSON IntronTRIP	SON_B1	chr1	70571151	-	NA	NA	NA	NA	0	9	0	9	NA	NA	NA	NA	0	9	0	9	NA	NA	NA	NA	0	9	0	9	NA	NA	NA	NA	NA	NA	NA	NA	NA	NA	NA	NA	NA	NA	NA	NA	NA	NA	NA	NA	NA	NA	NA	NA	NA	NA	0	9	NA	NA	0	9	NA	NA	0	9	NA	NA	0	9	NA	NA	0	9	NA	NA	0	9	NA	NA	NA	NA	NA	NA	NA	Quies	Near_Lm2	34.77	Average GC	NA	NA
CTACGATGTGCCCTAACT	HaloSON IntronTRIP	SON_B1	chr1	187588882	-	NA	NA	NA	NA	0	402	0	402	NA	NA	NA	NA	0	402	0	402	NA	NA	NA	NA	0	402	0	402	NA	NA	NA	NA	NA	NA	NA	NA	NA	NA	NA	NA	NA	NA	NA	NA	NA	NA	NA	NA	NA	NA	NA	NA	NA	NA	0	402	NA	NA	0	402	NA	NA	0	402	NA	NA	0	402	NA	NA	0	402	NA	NA	0	402	NA	NA	NA	NA	NA	NA	NA	Quies	Lamina	34.27	Low GC	NA	NA
CTACGCCAACGTCTAATG	HaloSON IntronTRIP	SON_B1	chr4	128311003	+	NA	NA	NA	NA	0	127	26	127	NA	NA	NA	NA	11	127	26	127	NA	NA	NA	NA	70	127	33	127	NA	NA	NA	NA	NA	NA	NA	NA	NA	NA	NA	NA	NA	NA	NA	NA	NA	NA	NA	NA	NA	NA	NA	NA	NA	NA	0	127	NA	NA	0	127	NA	NA	0	127	NA	NA	0	127	NA	NA	0	127	NA	NA	0	127	NA	NA	NA	NA	18252	208395	0.0805305166183537	Quies	Interior_Act3	39.76	Average GC	NA	lncRNA
CTACGCCATTTATGTTCA	HaloSON IntronTRIP	SON_B1	chr7	7221425	-	NA	NA	NA	NA	0	28	0	28	NA	NA	NA	NA	0	28	0	28	NA	NA	NA	NA	0	28	0	28	NA	NA	NA	NA	NA	NA	NA	NA	NA	NA	NA	NA	NA	NA	NA	NA	NA	NA	NA	NA	NA	NA	NA	NA	NA	NA	0	28	NA	NA	0	28	NA	NA	0	28	NA	NA	0	28	NA	NA	0	28	NA	NA	0	28	NA	NA	NA	NA	NA	NA	NA	TxWk	Near_Lm1	37.06	Average GC	LINE	NA
CTACGCCCCCGTCTGACA	HaloSON IntronTRIP	SON_B1	chr1	38572801	+	NA	NA	NA	NA	0	17	0	17	NA	NA	NA	NA	0	17	0	17	NA	NA	NA	NA	0	17	0	17	NA	NA	NA	NA	NA	NA	NA	NA	NA	NA	NA	NA	NA	NA	NA	NA	NA	NA	NA	NA	NA	NA	NA	NA	NA	NA	0	17	NA	NA	0	17	NA	NA	0	17	NA	NA	0	17	NA	NA	0	17	NA	NA	0	17	NA	NA	NA	NA	NA	NA	NA	ReprPCWk	Interior_Act1	41.46	Average GC	NA	NA
CTACGCCGCCCATGTTTG	HaloSON IntronTRIP	SON_B1	chr4	188889315	-	NA	NA	NA	NA	0	269	0	269	NA	NA	NA	NA	0	269	0	269	NA	NA	NA	NA	0	269	0	269	NA	NA	NA	NA	NA	NA	NA	NA	NA	NA	NA	NA	NA	NA	NA	NA	NA	NA	NA	NA	NA	NA	NA	NA	NA	NA	0	269	NA	NA	0	269	NA	NA	0	269	NA	NA	0	269	NA	NA	0	269	NA	NA	0	269	NA	NA	NA	NA	NA	NA	NA	Quies	Lamina	28.97	Low GC	NA	NA
CTACGCTGAGGAGCGAGC	HaloSON IntronTRIP	SON_B1	chr14	65421668	-	NA	NA	NA	NA	0	22	0	22	NA	NA	NA	NA	0	22	0	22	NA	NA	NA	NA	0	22	0	22	NA	NA	NA	NA	NA	NA	NA	NA	NA	NA	NA	NA	NA	NA	NA	NA	NA	NA	NA	NA	NA	NA	NA	NA	NA	NA	0	22	NA	NA	0	22	NA	NA	0	22	NA	NA	0	22	NA	NA	0	22	NA	NA	0	22	NA	NA	NA	NA	NA	NA	NA	EnhA2	Interior_Act3	42.16	Average GC	DNA	NA
CTACGCTGCGGCGCCACG	HaloSON IntronTRIP	SON_B1	chr7	44470530	+	NA	NA	NA	NA	0	40	0	40	NA	NA	NA	NA	0	40	0	40	NA	NA	NA	NA	0	40	0	40	NA	NA	NA	NA	NA	NA	NA	NA	NA	NA	NA	NA	NA	NA	NA	NA	NA	NA	NA	NA	NA	NA	NA	NA	NA	NA	0	40	NA	NA	0	40	NA	NA	0	40	NA	NA	0	40	NA	NA	0	40	NA	NA	0	40	NA	NA	NA	NA	NA	NA	NA	EnhG1	Interior_Act1	41.56	Average GC	NA	NA
CTACGCTGGCTTCGATGT	HaloSON IntronTRIP	SON_B1	chr2	195684058	+	NA	NA	NA	NA	0	43	0	43	NA	NA	NA	NA	0	43	3	43	NA	NA	NA	NA	0	43	18	43	NA	NA	NA	NA	NA	NA	NA	NA	NA	NA	NA	NA	NA	NA	NA	NA	NA	NA	NA	NA	NA	NA	NA	NA	NA	NA	0	43	NA	NA	0	43	NA	NA	0	43	NA	NA	0	43	NA	NA	0	43	NA	NA	0	43	NM_020342.3	NA	NM_020342.3.3	NM_020342.3	26833	53642	0.333432743087915	Quies	Near_Lm2	31.57	Low GC	NA	MANE_mRNA
CTACGCTTGGAGCGAGGC	HaloSON IntronTRIP	SON_B1	chr8	128150400	+	NA	NA	NA	NA	0	40	0	40	NA	NA	NA	NA	13	40	6	40	NA	NA	NA	NA	73	40	0	40	NA	NA	NA	NA	NA	NA	NA	NA	NA	NA	NA	NA	NA	NA	NA	NA	NA	NA	NA	NA	NA	NA	NA	NA	NA	NA	0	40	NA	NA	0	40	NA	NA	0	40	NA	NA	0	40	NA	NA	0	40	NA	NA	0	40	NA	NA	NA	NA	355874	36701	0.906512131439852	EnhWk	Interior_Act3	46.25	Average GC	NA	lncRNA
CTACGGACGTGCTCATGC	HaloSON IntronTRIP	SON_B1	chr8	55979431	+	NA	NA	NA	NA	89	52	58	52	NA	NA	NA	NA	126	52	80	52	NA	NA	NA	NA	257	52	27	52	NA	NA	NA	NA	NA	NA	NA	NA	NA	NA	NA	NA	NA	NA	NA	NA	NA	NA	NA	NA	NA	NA	NA	NA	NA	NA	57	52	NA	NA	13	52	NA	NA	105	52	NA	NA	0	52	NA	NA	21	52	NA	NA	0	52	NM_002350.4	NA	NM_002350.4.10	NM_002350.4	99597	34738	0.741407674842744	Tx	Interior_Act3	49.85	High GC	NA	MANE_mRNA
CTACGGCCTCCGCGGATC	HaloSON IntronTRIP	SON_B1	chr20	59092879	-	NA	NA	NA	NA	0	159	0	159	NA	NA	NA	NA	0	159	0	159	NA	NA	NA	NA	0	159	0	159	NA	NA	NA	NA	NA	NA	NA	NA	NA	NA	NA	NA	NA	NA	NA	NA	NA	NA	NA	NA	NA	NA	NA	NA	NA	NA	0	159	NA	NA	0	159	NA	NA	0	159	NA	NA	0	159	NA	NA	0	159	NA	NA	0	159	NA	NA	NA	NA	NA	NA	NA	ReprPCWk	Interior_Repr1	38.46	Average GC	NA	NA
CTACGGCTGCAGAGTGTG	HaloSON IntronTRIP	SON_B1	chr2	72840546	-	NA	NA	NA	NA	0	95	0	95	NA	NA	NA	NA	0	95	0	95	NA	NA	NA	NA	0	95	0	95	NA	NA	NA	NA	NA	NA	NA	NA	NA	NA	NA	NA	NA	NA	NA	NA	NA	NA	NA	NA	NA	NA	NA	NA	NA	NA	0	95	NA	NA	0	95	NA	NA	0	95	NA	NA	0	95	NA	NA	0	95	NA	NA	0	95	NA	NA	NA	NA	NA	NA	NA	ReprPCWk	Interior_Repr1	43.26	Average GC	NA	NA
CTACGGGCGCAGGGACCC	HaloSON IntronTRIP	SON_B1	chr8	60174405	+	NA	NA	NA	NA	0	47	0	47	NA	NA	NA	NA	0	47	0	47	NA	NA	NA	NA	0	47	0	47	NA	NA	NA	NA	NA	NA	NA	NA	NA	NA	NA	NA	NA	NA	NA	NA	NA	NA	NA	NA	NA	NA	NA	NA	NA	NA	0	47	NA	NA	0	47	NA	NA	0	47	NA	NA	0	47	NA	NA	0	47	NA	NA	0	47	NA	NA	NA	NA	NA	NA	NA	EnhWk	Near_Lm2	41.76	Average GC	NA	NA
CTACGGTCGGGTGTGAGG	HaloSON IntronTRIP	SON_B1	chr4	94407541	+	NA	NA	NA	NA	0	47	0	47	NA	NA	NA	NA	0	47	0	47	NA	NA	NA	NA	0	47	0	47	NA	NA	NA	NA	NA	NA	NA	NA	NA	NA	NA	NA	NA	NA	NA	NA	NA	NA	NA	NA	NA	NA	NA	NA	NA	NA	0	47	NA	NA	0	47	NA	NA	0	47	NA	NA	0	47	NA	NA	0	47	NA	NA	0	47	NA	NA	NA	NA	NA	NA	NA	EnhWk	Interior_Act3	36.16	Average GC	NA	NA
CTACGTCTGTCTTCCGCC	HaloSON IntronTRIP	SON_B1	chr16	58703508	-	NA	NA	NA	NA	31	129	40	129	NA	NA	NA	NA	60	129	45	129	NA	NA	NA	NA	177	129	119	129	NA	NA	NA	NA	NA	NA	NA	NA	NA	NA	NA	NA	NA	NA	NA	NA	NA	NA	NA	NA	NA	NA	NA	NA	NA	NA	83	129	NA	NA	0	129	NA	NA	0	129	NA	NA	12	129	NA	NA	38	129	NA	NA	45	129	NA	NA	NA	NA	NA	NA	NA	Quies	Interior_Act3	46.85	Average GC	LINE	NA
CTACGTGGCACACGTCTC	HaloSON IntronTRIP	SON_B1	chr19	56263489	+	NA	NA	NA	NA	0	15	0	15	NA	NA	NA	NA	0	15	0	15	NA	NA	NA	NA	0	15	0	15	NA	NA	NA	NA	NA	NA	NA	NA	NA	NA	NA	NA	NA	NA	NA	NA	NA	NA	NA	NA	NA	NA	NA	NA	NA	NA	0	15	NA	NA	0	15	NA	NA	0	15	NA	NA	0	15	NA	NA	0	15	NA	NA	0	15	NA	NA	NA	NA	NA	NA	NA	EnhWk	Interior_Act1	39.66	Average GC	NA	NA
CTACGTTCTATCAGCTGA	HaloSON IntronTRIP	SON_B1	chr7	12892447	+	NA	NA	NA	NA	0	35	0	35	NA	NA	NA	NA	6	35	19	35	NA	NA	NA	NA	1	35	21	35	NA	NA	NA	NA	NA	NA	NA	NA	NA	NA	NA	NA	NA	NA	NA	NA	NA	NA	NA	NA	NA	NA	NA	NA	NA	NA	0	35	NA	NA	0	35	NA	NA	0	35	NA	NA	0	35	NA	NA	0	35	NA	NA	0	35	NA	NA	NA	NA	166295	859473	0.16211755484671	Quies	Near_Lm1	38.46	Average GC	NA	lncRNA
CTACGTTCTGACACTTTT	HaloSON IntronTRIP	SON_B1	chr19	47109409	+	NA	NA	NA	NA	0	407	0	407	NA	NA	NA	NA	0	407	0	407	NA	NA	NA	NA	0	407	0	407	NA	NA	NA	NA	NA	NA	NA	NA	NA	NA	NA	NA	NA	NA	NA	NA	NA	NA	NA	NA	NA	NA	NA	NA	NA	NA	0	407	NA	NA	0	407	NA	NA	0	407	NA	NA	0	407	NA	NA	0	407	NA	NA	0	407	NA	NA	NA	NA	NA	NA	NA	TssA	Speckle	36.06	Average GC	NA	NA
CTACGTTGCGCGGACAGG	HaloSON IntronTRIP	SON_B1	chr1	204521413	-	NA	NA	NA	NA	3	60	78	60	NA	NA	NA	NA	50	60	51	60	NA	NA	NA	NA	43	60	0	60	NA	NA	NA	NA	NA	NA	NA	NA	NA	NA	NA	NA	NA	NA	NA	NA	NA	NA	NA	NA	NA	NA	NA	NA	NA	NA	0	60	NA	NA	9	60	NA	NA	122	60	NA	NA	13	60	NA	NA	16	60	NA	NA	0	60	NA	NA	NA	NA	NA	NA	NA	EnhWk	Interior_Act2	38.96	Average GC	NA	NA
CTACTAAAAGACATTGTC	HaloSON IntronTRIP	SON_B1	chr4	67366768	-	NA	NA	NA	NA	0	825	0	825	NA	NA	NA	NA	0	825	0	825	NA	NA	NA	NA	0	825	0	825	NA	NA	NA	NA	NA	NA	NA	NA	NA	NA	NA	NA	NA	NA	NA	NA	NA	NA	NA	NA	NA	NA	NA	NA	NA	NA	0	825	NA	NA	0	825	NA	NA	0	825	NA	NA	0	825	NA	NA	0	825	NA	NA	0	825	NA	NA	NA	NA	NA	NA	NA	Quies	Near_Lm2	40.86	Average GC	LTR	NA
CTACTAAGCGTTCTATAG	HaloSON IntronTRIP	SON_B1	chr14	103901848	-	NA	NA	NA	NA	0	127	3	127	NA	NA	NA	NA	0	127	0	127	NA	NA	NA	NA	0	127	23	127	NA	NA	NA	NA	NA	NA	NA	NA	NA	NA	NA	NA	NA	NA	NA	NA	NA	NA	NA	NA	NA	NA	NA	NA	NA	NA	55	127	NA	NA	19	127	NA	NA	54	127	NA	NA	0	127	NA	NA	16	127	NA	NA	37	127	NA	NA	NA	NA	NA	NA	NA	TxWk	Interior_Act1	43.96	Average GC	NA	NA
CTACTAAGGCTGGCCCGT	HaloSON IntronTRIP	SON_B1	chr7	26824026	+	NA	NA	NA	NA	0	122	0	122	NA	NA	NA	NA	0	122	0	122	NA	NA	NA	NA	0	122	0	122	NA	NA	NA	NA	NA	NA	NA	NA	NA	NA	NA	NA	NA	NA	NA	NA	NA	NA	NA	NA	NA	NA	NA	NA	NA	NA	0	122	NA	NA	0	122	NA	NA	0	122	NA	NA	0	122	NA	NA	0	122	NA	NA	0	122	NA	NA	NA	NA	NA	NA	NA	Quies	Interior_Repr2	38.96	Average GC	DNA	NA
CTACTACACCGAGGTTTG	HaloSON IntronTRIP	SON_B1	chr17	49793245	-	NA	NA	NA	NA	0	32	0	32	NA	NA	NA	NA	0	32	0	32	NA	NA	NA	NA	0	32	0	32	NA	NA	NA	NA	NA	NA	NA	NA	NA	NA	NA	NA	NA	NA	NA	NA	NA	NA	NA	NA	NA	NA	NA	NA	NA	NA	0	32	NA	NA	0	32	NA	NA	0	32	NA	NA	0	32	NA	NA	0	32	NA	NA	0	32	NA	NA	NA	NA	NA	NA	NA	Tx	Interior_Act1	43.76	Average GC	NA	NA
CTACTACACCGGTGCCCG	HaloSON IntronTRIP	SON_B1	chr1	146956673	-	NA	NA	NA	NA	9	357	0	357	NA	NA	NA	NA	0	357	7	357	NA	NA	NA	NA	0	357	14	357	NA	NA	NA	NA	NA	NA	NA	NA	NA	NA	NA	NA	NA	NA	NA	NA	NA	NA	NA	NA	NA	NA	NA	NA	NA	NA	0	357	NA	NA	0	357	NA	NA	4	357	NA	NA	0	357	NA	NA	0	357	NA	NA	0	357	NA	NA	NA	NA	NA	NA	NA	TxWk	Interior_Repr1	35.36	Average GC	NA	NA
CTACTACACGACCGAGCC	HaloSON IntronTRIP	SON_B1	chr20	48485328	+	NA	NA	NA	NA	0	380	0	380	NA	NA	NA	NA	0	380	0	380	NA	NA	NA	NA	0	380	0	380	NA	NA	NA	NA	NA	NA	NA	NA	NA	NA	NA	NA	NA	NA	NA	NA	NA	NA	NA	NA	NA	NA	NA	NA	NA	NA	0	380	NA	NA	0	380	NA	NA	0	380	NA	NA	0	380	NA	NA	0	380	NA	NA	0	380	NA	NA	NA	NA	NA	NA	NA	ReprPCWk	Interior_Repr1	46.95	Average GC	LINE	NA
CTACTACCCAGCCGCTAG	HaloSON IntronTRIP	SON_B1	chr7	116108264	+	NA	NA	NA	NA	0	289	0	289	NA	NA	NA	NA	0	289	0	289	NA	NA	NA	NA	0	289	0	289	NA	NA	NA	NA	NA	NA	NA	NA	NA	NA	NA	NA	NA	NA	NA	NA	NA	NA	NA	NA	NA	NA	NA	NA	NA	NA	0	289	NA	NA	0	289	NA	NA	0	289	NA	NA	0	289	NA	NA	0	289	NA	NA	0	289	NA	NA	NA	NA	NA	NA	NA	Quies	Lamina	33.17	Low GC	NA	NA
CTACTAGCCGGTGGGGTT	HaloSON IntronTRIP	SON_B1	chr6	112334971	-	NA	NA	NA	NA	0	54	0	54	NA	NA	NA	NA	0	54	0	54	NA	NA	NA	NA	0	54	0	54	NA	NA	NA	NA	NA	NA	NA	NA	NA	NA	NA	NA	NA	NA	NA	NA	NA	NA	NA	NA	NA	NA	NA	NA	NA	NA	0	54	NA	NA	0	54	NA	NA	0	54	NA	NA	0	54	NA	NA	0	54	NA	NA	0	54	NA	NA	NA	NA	NA	NA	NA	Quies	Near_Lm2	39.16	Average GC	LINE	NA
CTACTAGGTAGTCGGATC	HaloSON IntronTRIP	SON_B1	chr17	44674320	-	NA	NA	NA	NA	0	5	0	5	NA	NA	NA	NA	0	5	0	5	NA	NA	NA	NA	0	5	0	5	NA	NA	NA	NA	NA	NA	NA	NA	NA	NA	NA	NA	NA	NA	NA	NA	NA	NA	NA	NA	NA	NA	NA	NA	NA	NA	0	5	NA	NA	0	5	NA	NA	0	5	NA	NA	0	5	NA	NA	0	5	NA	NA	0	5	NA	NA	NA	NA	1937	631	0.754283489096573	Quies	Speckle	32.27	Low GC	NA	lncRNA
CTACTATCCGCCGCCGTG	HaloSON IntronTRIP	SON_B1	chr1	65223571	-	NA	NA	NA	NA	0	529	0	529	NA	NA	NA	NA	15	529	0	529	NA	NA	NA	NA	29	529	28	529	NA	NA	NA	NA	NA	NA	NA	NA	NA	NA	NA	NA	NA	NA	NA	NA	NA	NA	NA	NA	NA	NA	NA	NA	NA	NA	0	529	NA	NA	10	529	NA	NA	27	529	NA	NA	0	529	NA	NA	0	529	NA	NA	0	529	NA	NA	NA	NA	NA	NA	NA	EnhWk	Interior_Act3	41.46	Average GC	LINE	NA
CTACTATGTTATGTGCTG	HaloSON IntronTRIP	SON_B1	chr3	5478904	+	NA	NA	NA	NA	0	261	0	261	NA	NA	NA	NA	0	261	0	261	NA	NA	NA	NA	0	261	0	261	NA	NA	NA	NA	NA	NA	NA	NA	NA	NA	NA	NA	NA	NA	NA	NA	NA	NA	NA	NA	NA	NA	NA	NA	NA	NA	0	261	NA	NA	0	261	NA	NA	0	261	NA	NA	0	261	NA	NA	0	261	NA	NA	0	261	NA	NA	NA	NA	NA	NA	NA	Quies	Near_Lm2	38.76	Average GC	NA	NA
CTACTCAACTTGGTTTCT	HaloSON IntronTRIP	SON_B1	chr17	48945262	+	NA	NA	NA	NA	2206	38	1808	38	NA	NA	NA	NA	718	38	899	38	NA	NA	NA	NA	1389	38	988	38	NA	NA	NA	NA	NA	NA	NA	NA	NA	NA	NA	NA	NA	NA	NA	NA	NA	NA	NA	NA	NA	NA	NA	NA	NA	NA	431	38	NA	NA	170	38	NA	NA	168	38	NA	NA	269	38	NA	NA	150	38	NA	NA	115	38	NA	NA	NA	NA	372	501	0.426116838487972	TssA	Speckle	53.55	High GC	SINE	lncRNA
CTACTCGGCGCATTTGGC	HaloSON IntronTRIP	SON_B1	chr10	7178517	+	NA	NA	NA	NA	0	49	0	49	NA	NA	NA	NA	0	49	0	49	NA	NA	NA	NA	0	49	0	49	NA	NA	NA	NA	NA	NA	NA	NA	NA	NA	NA	NA	NA	NA	NA	NA	NA	NA	NA	NA	NA	NA	NA	NA	NA	NA	0	49	NA	NA	0	49	NA	NA	0	49	NA	NA	0	49	NA	NA	0	49	NA	NA	0	49	NA	NA	NA	NA	NA	NA	NA	TxWk	Interior_Act3	42.46	Average GC	NA	NA
CTACTCGGCTCTTTGGTC	HaloSON IntronTRIP	SON_B1	chr8	115807511	+	NA	NA	NA	NA	0	44	0	44	NA	NA	NA	NA	0	44	0	44	NA	NA	NA	NA	0	44	0	44	NA	NA	NA	NA	NA	NA	NA	NA	NA	NA	NA	NA	NA	NA	NA	NA	NA	NA	NA	NA	NA	NA	NA	NA	NA	NA	0	44	NA	NA	0	44	NA	NA	0	44	NA	NA	0	44	NA	NA	0	44	NA	NA	0	44	NA	NA	NA	NA	NA	NA	NA	Quies	Near_Lm2	34.97	Average GC	NA	NA
CTACTCGTGTGCAAAACC	HaloSON IntronTRIP	SON_B1	chr7	30272390	-	NA	NA	NA	NA	0	1439	0	1439	NA	NA	NA	NA	10	1439	0	1439	NA	NA	NA	NA	0	1439	0	1439	NA	NA	NA	NA	NA	NA	NA	NA	NA	NA	NA	NA	NA	NA	NA	NA	NA	NA	NA	NA	NA	NA	NA	NA	NA	NA	0	1439	NA	NA	0	1439	NA	NA	0	1439	NA	NA	0	1439	NA	NA	15	1439	NA	NA	0	1439	NA	NA	NA	NA	NA	NA	NA	TxWk	Interior_Act3	48.75	High GC	NA	NA
CTACTGACCATGCGTGCC	HaloSON IntronTRIP	SON_B1	chr2	101233801	+	NA	NA	NA	NA	0	32	0	32	NA	NA	NA	NA	0	32	0	32	NA	NA	NA	NA	23	32	0	32	NA	NA	NA	NA	NA	NA	NA	NA	NA	NA	NA	NA	NA	NA	NA	NA	NA	NA	NA	NA	NA	NA	NA	NA	NA	NA	0	32	NA	NA	0	32	NA	NA	0	32	NA	NA	0	32	NA	NA	0	32	NA	NA	0	32	NA	NA	NA	NA	NA	NA	NA	Het	Interior_Act3	46.15	Average GC	NA	NA
CTACTGACTACACCAGTA	HaloSON IntronTRIP	SON_B1	chr4	48231276	-	NA	NA	NA	NA	0	275	64	275	NA	NA	NA	NA	100	275	38	275	NA	NA	NA	NA	53	275	49	275	NA	NA	NA	NA	NA	NA	NA	NA	NA	NA	NA	NA	NA	NA	NA	NA	NA	NA	NA	NA	NA	NA	NA	NA	NA	NA	0	275	NA	NA	11	275	NA	NA	0	275	NA	NA	0	275	NA	NA	0	275	NA	NA	0	275	NM_003215.3	NA	NM_003215.3.17	NM_003215.3	38562	95494	0.287655904994927	TxWk	Interior_Act3	44.56	Average GC	NA	MANE_mRNA
CTACTGAGGGTCATGAGC	HaloSON IntronTRIP	SON_B1	chr9	96423539	+	NA	NA	NA	NA	16	89	8	89	NA	NA	NA	NA	12	89	5	89	NA	NA	NA	NA	0	89	0	89	NA	NA	NA	NA	NA	NA	NA	NA	NA	NA	NA	NA	NA	NA	NA	NA	NA	NA	NA	NA	NA	NA	NA	NA	NA	NA	122	89	NA	NA	152	89	NA	NA	0	89	NA	NA	166	89	NA	NA	216	89	NA	NA	68	89	NA	NA	NA	NA	NA	NA	NA	EnhWk	Interior_Act2	51.25	High GC	NA	NA
