## Supplementary material for "Genomic context tunes sequence-encoded RNA processing": Table S7: 762830_file08 (part 68 of 73)

Barcode	LibrarySet	Construct	Chr	Pos	Strand	Spliced isoform, DMSO, pool 1, rep 1 - RNA reads (exp_Spliced_pool1_DMSO_rep1)	Spliced isoform, DMSO, pool 1, rep 1 - DNA (normalization) reads (norm_Spliced_pool1_DMSO_rep1)	Spliced isoform, PROTAC, pool 1, rep 1 - RNA reads (exp_Spliced_pool1_Protac_rep1)	Spliced isoform, PROTAC, pool 1, rep 1 - DNA (normalization) reads (norm_Spliced_pool1_Protac_rep1)	Spliced isoform, DMSO, pool 2, rep 1 - RNA reads (exp_Spliced_pool2_DMSO_rep1)	Spliced isoform, DMSO, pool 2, rep 1 - DNA (normalization) reads (norm_Spliced_pool2_DMSO_rep1)	Spliced isoform, PROTAC, pool 2, rep 1 - RNA reads (exp_Spliced_pool2_Protac_rep1)	Spliced isoform, PROTAC, pool 2, rep 1 - DNA (normalization) reads (norm_Spliced_pool2_Protac_rep1)	Total expression, DMSO, pool 1, rep 1 - RNA reads (exp_Total_pool1_DMSO_rep1)	Total expression, DMSO, pool 1, rep 1 - DNA (normalization) reads (norm_Total_pool1_DMSO_rep1)	Total expression, PROTAC, pool 1, rep 1 - RNA reads (exp_Total_pool1_Protac_rep1)	Total expression, PROTAC, pool 1, rep 1 - DNA (normalization) reads (norm_Total_pool1_Protac_rep1)	Total expression, DMSO, pool 2, rep 1 - RNA reads (exp_Total_pool2_DMSO_rep1)	Total expression, DMSO, pool 2, rep 1 - DNA (normalization) reads (norm_Total_pool2_DMSO_rep1)	Total expression, PROTAC, pool 2, rep 1 - RNA reads (exp_Total_pool2_Protac_rep1)	Total expression, PROTAC, pool 2, rep 1 - DNA (normalization) reads (norm_Total_pool2_Protac_rep1)	Unspliced isoform, DMSO, pool 1, rep 1 - RNA reads (exp_Unspliced_pool1_DMSO_rep1)	Unspliced isoform, DMSO, pool 1, rep 1 - DNA (normalization) reads (norm_Unspliced_pool1_DMSO_rep1)	Unspliced isoform, PROTAC, pool 1, rep 1 - RNA reads (exp_Unspliced_pool1_Protac_rep1)	Unspliced isoform, PROTAC, pool 1, rep 1 - DNA (normalization) reads (norm_Unspliced_pool1_Protac_rep1)	Unspliced isoform, DMSO, pool 2, rep 1 - RNA reads (exp_Unspliced_pool2_DMSO_rep1)	Unspliced isoform, DMSO, pool 2, rep 1 - DNA (normalization) reads (norm_Unspliced_pool2_DMSO_rep1)	Unspliced isoform, PROTAC, pool 2, rep 1 - RNA reads (exp_Unspliced_pool2_Protac_rep1)	Unspliced isoform, PROTAC, pool 2, rep 1 - DNA (normalization) reads (norm_Unspliced_pool2_Protac_rep1)	Spliced isoform, DMSO, pool 1, rep 2 - RNA reads (exp_Spliced_pool1_DMSO_rep2)	Spliced isoform, DMSO, pool 1, rep 2 - DNA (normalization) reads (norm_Spliced_pool1_DMSO_rep2)	Spliced isoform, DMSO, pool 1, rep 3 - RNA reads (exp_Spliced_pool1_DMSO_rep3)	Spliced isoform, DMSO, pool 1, rep 3 - DNA (normalization) reads (norm_Spliced_pool1_DMSO_rep3)	Total expression, DMSO, pool 1, rep 2 - RNA reads (exp_Total_pool1_DMSO_rep2)	Total expression, DMSO, pool 1, rep 2 - DNA (normalization) reads (norm_Total_pool1_DMSO_rep2)	Total expression, DMSO, pool 1, rep 3 - RNA reads (exp_Total_pool1_DMSO_rep3)	Total expression, DMSO, pool 1, rep 3 - DNA (normalization) reads (norm_Total_pool1_DMSO_rep3)	Unspliced isoform, DMSO, pool 1, rep 2 - RNA reads (exp_Unspliced_pool1_DMSO_rep2)	Unspliced isoform, DMSO, pool 1, rep 2 - DNA (normalization) reads (norm_Unspliced_pool1_DMSO_rep2)	Unspliced isoform, DMSO, pool 1, rep 3 - RNA reads (exp_Unspliced_pool1_DMSO_rep3)	Unspliced isoform, DMSO, pool 1, rep 3 - DNA (normalization) reads (norm_Unspliced_pool1_DMSO_rep3)	Spliced isoform, PROTAC, pool 1, rep 2 - RNA reads (exp_Spliced_pool1_Protac_rep2)	Spliced isoform, PROTAC, pool 1, rep 2 - DNA (normalization) reads (norm_Spliced_pool1_Protac_rep2)	Spliced isoform, PROTAC, pool 1, rep 3 - RNA reads (exp_Spliced_pool1_Protac_rep3)	Spliced isoform, PROTAC, pool 1, rep 3 - DNA (normalization) reads (norm_Spliced_pool1_Protac_rep3)	Total expression, PROTAC, pool 1, rep 2 - RNA reads (exp_Total_pool1_Protac_rep2)	Total expression, PROTAC, pool 1, rep 2 - DNA (normalization) reads (norm_Total_pool1_Protac_rep2)	Total expression, PROTAC, pool 1, rep 3 - RNA reads (exp_Total_pool1_Protac_rep3)	Total expression, PROTAC, pool 1, rep 3 - DNA (normalization) reads (norm_Total_pool1_Protac_rep3)	Unspliced isoform, PROTAC, pool 1, rep 2 - RNA reads (exp_Unspliced_pool1_Protac_rep2)	Unspliced isoform, PROTAC, pool 1, rep 2 - DNA (normalization) reads (norm_Unspliced_pool1_Protac_rep2)	Unspliced isoform, PROTAC, pool 1, rep 3 - RNA reads (exp_Unspliced_pool1_Protac_rep3)	Unspliced isoform, PROTAC, pool 1, rep 3 - DNA (normalization) reads (norm_Unspliced_pool1_Protac_rep3)	Spliced isoform, DMSO, pool 2, rep 2 - RNA reads (exp_Spliced_pool2_DMSO_rep2)	Spliced isoform, DMSO, pool 2, rep 2 - DNA (normalization) reads (norm_Spliced_pool2_DMSO_rep2)	Spliced isoform, DMSO, pool 2, rep 3 - RNA reads (exp_Spliced_pool2_DMSO_rep3)	Spliced isoform, DMSO, pool 2, rep 3 - DNA (normalization) reads (norm_Spliced_pool2_DMSO_rep3)	Total expression, DMSO, pool 2, rep 2 - RNA reads (exp_Total_pool2_DMSO_rep2)	Total expression, DMSO, pool 2, rep 2 - DNA (normalization) reads (norm_Total_pool2_DMSO_rep2)	Total expression, DMSO, pool 2, rep 3 - RNA reads (exp_Total_pool2_DMSO_rep3)	Total expression, DMSO, pool 2, rep 3 - DNA (normalization) reads (norm_Total_pool2_DMSO_rep3)	Unspliced isoform, DMSO, pool 2, rep 2 - RNA reads (exp_Unspliced_pool2_DMSO_rep2)	Unspliced isoform, DMSO, pool 2, rep 2 - DNA (normalization) reads (norm_Unspliced_pool2_DMSO_rep2)	Unspliced isoform, DMSO, pool 2, rep 3 - RNA reads (exp_Unspliced_pool2_DMSO_rep3)	Unspliced isoform, DMSO, pool 2, rep 3 - DNA (normalization) reads (norm_Unspliced_pool2_DMSO_rep3)	Spliced isoform, PROTAC, pool 2, rep 2 - RNA reads (exp_Spliced_pool2_Protac_rep2)	Spliced isoform, PROTAC, pool 2, rep 2 - DNA (normalization) reads (norm_Spliced_pool2_Protac_rep2)	Spliced isoform, PROTAC, pool 2, rep 3 - RNA reads (exp_Spliced_pool2_Protac_rep3)	Spliced isoform, PROTAC, pool 2, rep 3 - DNA (normalization) reads (norm_Spliced_pool2_Protac_rep3)	Total expression, PROTAC, pool 2, rep 2 - RNA reads (exp_Total_pool2_Protac_rep2)	Total expression, PROTAC, pool 2, rep 2 - DNA (normalization) reads (norm_Total_pool2_Protac_rep2)	Total expression, PROTAC, pool 2, rep 3 - RNA reads (exp_Total_pool2_Protac_rep3)	Total expression, PROTAC, pool 2, rep 3 - DNA (normalization) reads (norm_Total_pool2_Protac_rep3)	Unspliced isoform, PROTAC, pool 2, rep 2 - RNA reads (exp_Unspliced_pool2_Protac_rep2)	Unspliced isoform, PROTAC, pool 2, rep 2 - DNA (normalization) reads (norm_Unspliced_pool2_Protac_rep2)	Unspliced isoform, PROTAC, pool 2, rep 3 - RNA reads (exp_Unspliced_pool2_Protac_rep3)	Unspliced isoform, PROTAC, pool 2, rep 3 - DNA (normalization) reads (norm_Unspliced_pool2_Protac_rep3)	MANE_all	MANE_exonic	MANE_intron	MANE_intronic	DistToTSS	DistToTES	RelPos	ChromHMM	SPIN	GC	GC_category	RepeatGroup	annot_rna_type
CTACTGCGCCGCGCCCCC	HaloSON IntronTRIP	SON_B1	chr1	245044071	-	NA	NA	NA	NA	0	93	0	93	NA	NA	NA	NA	0	93	0	93	NA	NA	NA	NA	0	93	0	93	NA	NA	NA	NA	NA	NA	NA	NA	NA	NA	NA	NA	NA	NA	NA	NA	NA	NA	NA	NA	NA	NA	NA	NA	NA	NA	0	93	NA	NA	0	93	NA	NA	0	93	NA	NA	0	93	NA	NA	0	93	NA	NA	0	93	NA	NA	NA	NA	NA	NA	NA	TxWk	Interior_Act3	34.17	Low GC	NA	NA
CTACTGCGCGTTGACCGA	HaloSON IntronTRIP	SON_B1	chr2	31811974	+	NA	NA	NA	NA	0	44	0	44	NA	NA	NA	NA	0	44	0	44	NA	NA	NA	NA	0	44	0	44	NA	NA	NA	NA	NA	NA	NA	NA	NA	NA	NA	NA	NA	NA	NA	NA	NA	NA	NA	NA	NA	NA	NA	NA	NA	NA	0	44	NA	NA	0	44	NA	NA	0	44	NA	NA	0	44	NA	NA	0	44	NA	NA	0	44	NA	NA	NA	NA	NA	NA	NA	EnhA1	Near_Lm1	41.26	Average GC	SINE	NA
CTACTGGCGCGCCACGAA	HaloSON IntronTRIP	SON_B1	chr3	38867477	+	NA	NA	NA	NA	0	349	0	349	NA	NA	NA	NA	0	349	0	349	NA	NA	NA	NA	0	349	0	349	NA	NA	NA	NA	NA	NA	NA	NA	NA	NA	NA	NA	NA	NA	NA	NA	NA	NA	NA	NA	NA	NA	NA	NA	NA	NA	0	349	NA	NA	0	349	NA	NA	0	349	NA	NA	0	349	NA	NA	0	349	NA	NA	0	349	NA	NA	NA	NA	NA	NA	NA	Quies	Near_Lm1	39.36	Average GC	NA	NA
CTACTGGGCTCGGCATTA	HaloSON IntronTRIP	SON_B1	chr3	15312711	-	NA	NA	NA	NA	0	16	0	16	NA	NA	NA	NA	27	16	8	16	NA	NA	NA	NA	0	16	0	16	NA	NA	NA	NA	NA	NA	NA	NA	NA	NA	NA	NA	NA	NA	NA	NA	NA	NA	NA	NA	NA	NA	NA	NA	NA	NA	0	16	NA	NA	0	16	NA	NA	0	16	NA	NA	0	16	NA	NA	0	16	NA	NA	0	16	NM_004844.5	NA	NM_004844.5.7	NM_004844.5	19875	58359	0.25404555564077	EnhA1	Interior_Act3	39.06	Average GC	NA	MANE_mRNA
CTACTTACGTGCGGTTAA	HaloSON IntronTRIP	SON_B1	chr4	71377164	-	NA	NA	NA	NA	74	736	73	736	NA	NA	NA	NA	16	736	40	736	NA	NA	NA	NA	35	736	23	736	NA	NA	NA	NA	NA	NA	NA	NA	NA	NA	NA	NA	NA	NA	NA	NA	NA	NA	NA	NA	NA	NA	NA	NA	NA	NA	0	736	NA	NA	0	736	NA	NA	0	736	NA	NA	0	736	NA	NA	0	736	NA	NA	0	736	NA	NA	NA	NA	NA	NA	NA	Quies	Near_Lm2	39.46	Average GC	NA	NA
CTACTTATAATCACCGAC	HaloSON IntronTRIP	SON_B1	chr22	41862370	-	NA	NA	NA	NA	0	513	0	513	NA	NA	NA	NA	0	513	1	513	NA	NA	NA	NA	0	513	12	513	NA	NA	NA	NA	NA	NA	NA	NA	NA	NA	NA	NA	NA	NA	NA	NA	NA	NA	NA	NA	NA	NA	NA	NA	NA	NA	0	513	NA	NA	0	513	NA	NA	0	513	NA	NA	9	513	NA	NA	0	513	NA	NA	0	513	NA	NA	NA	NA	NA	NA	NA	TxWk	Speckle	46.75	Average GC	NA	NA
CTACTTCACCCTTACCCA	HaloSON IntronTRIP	SON_B1	chr12	27774522	-	NA	NA	NA	NA	0	118	0	118	NA	NA	NA	NA	0	118	0	118	NA	NA	NA	NA	0	118	0	118	NA	NA	NA	NA	NA	NA	NA	NA	NA	NA	NA	NA	NA	NA	NA	NA	NA	NA	NA	NA	NA	NA	NA	NA	NA	NA	0	118	NA	NA	0	118	NA	NA	0	118	NA	NA	0	118	NA	NA	0	118	NA	NA	0	118	NM_001146221.5	NA	NM_001146221.5.3	NM_001146221.5	5714	12096	0.320830993823695	Quies	Interior_Act3	38.36	Average GC	NA	MANE_mRNA
CTACTTCACCGACTTCAC	HaloSON IntronTRIP	SON_B1	chr12	51022522	+	NA	NA	NA	NA	0	28	128	28	NA	NA	NA	NA	0	28	17	28	NA	NA	NA	NA	0	28	0	28	NA	NA	NA	NA	NA	NA	NA	NA	NA	NA	NA	NA	NA	NA	NA	NA	NA	NA	NA	NA	NA	NA	NA	NA	NA	NA	0	28	NA	NA	0	28	NA	NA	0	28	NA	NA	0	28	NA	NA	0	28	NA	NA	0	28	NA	NA	NA	NA	NA	NA	NA	EnhA2	Interior_Act1	36.76	Average GC	NA	NA
CTACTTGAAAACCAGCCC	HaloSON IntronTRIP	SON_B1	chr8	125128799	+	NA	NA	NA	NA	155	350	174	350	NA	NA	NA	NA	99	350	169	350	NA	NA	NA	NA	590	350	308	350	NA	NA	NA	NA	NA	NA	NA	NA	NA	NA	NA	NA	NA	NA	NA	NA	NA	NA	NA	NA	NA	NA	NA	NA	NA	NA	27	350	NA	NA	66	350	NA	NA	522	350	NA	NA	258	350	NA	NA	72	350	NA	NA	376	350	NM_173685.4	NA	NM_173685.4.3	NM_173685.4	36940	238321	0.134199904817609	TxWk	Interior_Act3	41.06	Average GC	NA	MANE_mRNA
CTACTTGGCGGCCGGAGT	HaloSON IntronTRIP	SON_B1	chr6	140416448	-	NA	NA	NA	NA	0	192	0	192	NA	NA	NA	NA	0	192	0	192	NA	NA	NA	NA	0	192	0	192	NA	NA	NA	NA	NA	NA	NA	NA	NA	NA	NA	NA	NA	NA	NA	NA	NA	NA	NA	NA	NA	NA	NA	NA	NA	NA	0	192	NA	NA	0	192	NA	NA	0	192	NA	NA	0	192	NA	NA	0	192	NA	NA	0	192	NA	NA	NA	NA	NA	NA	NA	Quies	Near_Lm2	36.36	Average GC	NA	NA
CTACTTTTACATTCCCCC	HaloSON IntronTRIP	SON_B1	chr12	111636057	+	NA	NA	NA	NA	78	67	0	67	NA	NA	NA	NA	0	67	0	67	NA	NA	NA	NA	0	67	0	67	NA	NA	NA	NA	NA	NA	NA	NA	NA	NA	NA	NA	NA	NA	NA	NA	NA	NA	NA	NA	NA	NA	NA	NA	NA	NA	0	67	NA	NA	0	67	NA	NA	0	67	NA	NA	0	67	NA	NA	2	67	NA	NA	0	67	NA	NA	NA	NA	NA	NA	NA	TssFlnkU	Interior_Act1	51.45	High GC	NA	NA
CTAGAACAGTGCTCTGAC	HaloSON IntronTRIP	SON_B1	chr8	96646585	-	NA	NA	NA	NA	0	18	1	18	NA	NA	NA	NA	0	18	3	18	NA	NA	NA	NA	0	18	0	18	NA	NA	NA	NA	NA	NA	NA	NA	NA	NA	NA	NA	NA	NA	NA	NA	NA	NA	NA	NA	NA	NA	NA	NA	NA	NA	0	18	NA	NA	0	18	NA	NA	0	18	NA	NA	0	18	NA	NA	0	18	NA	NA	0	18	NA	NA	NA	NA	NA	NA	NA	TssFlnkU	Interior_Act3	40.86	Average GC	NA	NA
CTAGAAGCCTTCGACAGG	HaloSON IntronTRIP	SON_B1	chr4	185202946	+	NA	NA	NA	NA	0	5	0	5	NA	NA	NA	NA	11	5	0	5	NA	NA	NA	NA	0	5	0	5	NA	NA	NA	NA	NA	NA	NA	NA	NA	NA	NA	NA	NA	NA	NA	NA	NA	NA	NA	NA	NA	NA	NA	NA	NA	NA	0	5	NA	NA	0	5	NA	NA	0	5	NA	NA	0	5	NA	NA	0	5	NA	NA	0	5	NA	NA	NA	NA	NA	NA	NA	TssA	Interior_Act3	45.05	Average GC	NA	NA
CTAGACAACAAATCCCAA	HaloSON IntronTRIP	SON_B1	chr16	53094036	+	NA	NA	NA	NA	135	116	191	116	NA	NA	NA	NA	195	116	166	116	NA	NA	NA	NA	487	116	263	116	NA	NA	NA	NA	NA	NA	NA	NA	NA	NA	NA	NA	NA	NA	NA	NA	NA	NA	NA	NA	NA	NA	NA	NA	NA	NA	16	116	NA	NA	26	116	NA	NA	326	116	NA	NA	11	116	NA	NA	54	116	NA	NA	172	116	NM_001308319.2	NA	NM_001308319.2.1	NM_001308319.2	39046	233461	0.1432843926945	EnhA1	Interior_Act3	53.55	High GC	NA	MANE_mRNA
CTAGACCAACGTGCATTT	HaloSON IntronTRIP	SON_B1	chr3	25764976	-	NA	NA	NA	NA	22	15	28	15	NA	NA	NA	NA	30	15	29	15	NA	NA	NA	NA	67	15	125	15	NA	NA	NA	NA	NA	NA	NA	NA	NA	NA	NA	NA	NA	NA	NA	NA	NA	NA	NA	NA	NA	NA	NA	NA	NA	NA	0	15	NA	NA	0	15	NA	NA	0	15	NA	NA	0	15	NA	NA	0	15	NA	NA	0	15	NM_018297.4	NA	NM_018297.4.10	NM_018297.4	18467	46033	0.28631007751938	Tx	Near_Lm2	36.56	Average GC	NA	MANE_mRNA
CTAGACCCTAGTCGTTCT	HaloSON IntronTRIP	SON_B1	chr10	50627107	+	NA	NA	NA	NA	217	106	201	106	NA	NA	NA	NA	157	106	128	106	NA	NA	NA	NA	270	106	88	106	NA	NA	NA	NA	NA	NA	NA	NA	NA	NA	NA	NA	NA	NA	NA	NA	NA	NA	NA	NA	NA	NA	NA	NA	NA	NA	358	106	NA	NA	128	106	NA	NA	132	106	NA	NA	111	106	NA	NA	36	106	NA	NA	249	106	NA	NA	NA	NA	3641	14344	0.202446483180428	Quies	Interior_Act3	42.46	Average GC	NA	lncRNA
CTAGACGCAAACACTGCC	HaloSON IntronTRIP	SON_B1	chr1	219927317	+	NA	NA	NA	NA	45	8	0	8	NA	NA	NA	NA	26	8	20	8	NA	NA	NA	NA	0	8	0	8	NA	NA	NA	NA	NA	NA	NA	NA	NA	NA	NA	NA	NA	NA	NA	NA	NA	NA	NA	NA	NA	NA	NA	NA	NA	NA	0	8	NA	NA	10	8	NA	NA	0	8	NA	NA	0	8	NA	NA	0	8	NA	NA	0	8	NA	NA	NA	NA	NA	NA	NA	TssA	Interior_Act3	41.16	Average GC	NA	NA
CTAGACGGGTATTGCACA	HaloSON IntronTRIP	SON_B1	chr6	125955137	-	NA	NA	NA	NA	55	107	13	107	NA	NA	NA	NA	24	107	0	107	NA	NA	NA	NA	0	107	21	107	NA	NA	NA	NA	NA	NA	NA	NA	NA	NA	NA	NA	NA	NA	NA	NA	NA	NA	NA	NA	NA	NA	NA	NA	NA	NA	0	107	NA	NA	0	107	NA	NA	0	107	NA	NA	0	107	NA	NA	10	107	NA	NA	44	107	NA	NA	NA	NA	NA	NA	NA	EnhA2	Near_Lm2	39.46	Average GC	LTR	NA
CTAGACGTATAGGATTCT	HaloSON IntronTRIP	SON_B1	chr7	102005231	+	NA	NA	NA	NA	0	7	63	7	NA	NA	NA	NA	7	7	57	7	NA	NA	NA	NA	0	7	22	7	NA	NA	NA	NA	NA	NA	NA	NA	NA	NA	NA	NA	NA	NA	NA	NA	NA	NA	NA	NA	NA	NA	NA	NA	NA	NA	0	7	NA	NA	0	7	NA	NA	0	7	NA	NA	0	7	NA	NA	10	7	NA	NA	0	7	NM_001913.5	NA	NM_001913.5.2	NM_001913.5	189225	278727	0.404368396758642	TxWk	Interior_Act1	52.45	High GC	NA	MANE_mRNA
CTAGACTTCCTCTCCCTT	HaloSON IntronTRIP	SON_B1	chr8	8928760	+	NA	NA	NA	NA	0	514	0	514	NA	NA	NA	NA	0	514	0	514	NA	NA	NA	NA	0	514	0	514	NA	NA	NA	NA	NA	NA	NA	NA	NA	NA	NA	NA	NA	NA	NA	NA	NA	NA	NA	NA	NA	NA	NA	NA	NA	NA	0	514	NA	NA	0	514	NA	NA	0	514	NA	NA	0	514	NA	NA	0	514	NA	NA	0	514	NA	NA	NA	NA	NA	NA	NA	Quies	Interior_Act2	40.66	Average GC	LINE	NA
CTAGACTTCGGTTAGACA	HaloSON IntronTRIP	SON_B1	chr14	65114004	+	NA	NA	NA	NA	0	305	0	305	NA	NA	NA	NA	0	305	0	305	NA	NA	NA	NA	0	305	0	305	NA	NA	NA	NA	NA	NA	NA	NA	NA	NA	NA	NA	NA	NA	NA	NA	NA	NA	NA	NA	NA	NA	NA	NA	NA	NA	0	305	NA	NA	0	305	NA	NA	0	305	NA	NA	0	305	NA	NA	0	305	NA	NA	0	305	NA	NA	NA	NA	NA	NA	NA	TxWk	Interior_Act3	44.66	Average GC	NA	NA
CTAGACTTGCGAATCGTT	HaloSON IntronTRIP	SON_B1	chr2	175165984	-	NA	NA	NA	NA	125	113	37	113	NA	NA	NA	NA	177	113	54	113	NA	NA	NA	NA	23	113	66	113	NA	NA	NA	NA	NA	NA	NA	NA	NA	NA	NA	NA	NA	NA	NA	NA	NA	NA	NA	NA	NA	NA	NA	NA	NA	NA	181	113	NA	NA	247	113	NA	NA	103	113	NA	NA	242	113	NA	NA	141	113	NA	NA	44	113	NM_001880.4	NA	NM_001880.4.13	NM_001880.4	2219	93726	0.023127833654698	TssA	Near_Lm1	39.16	Average GC	NA	MANE_mRNA
CTAGAGATATCAGCGGAC	HaloSON IntronTRIP	SON_B1	chr21	14677353	-	NA	NA	NA	NA	103	42	0	42	NA	NA	NA	NA	0	42	4	42	NA	NA	NA	NA	0	42	0	42	NA	NA	NA	NA	NA	NA	NA	NA	NA	NA	NA	NA	NA	NA	NA	NA	NA	NA	NA	NA	NA	NA	NA	NA	NA	NA	0	42	NA	NA	0	42	NA	NA	0	42	NA	NA	0	42	NA	NA	0	42	NA	NA	0	42	NA	NA	NA	NA	85906	664	0.9923299064341	EnhA1	Interior_Act3	40.26	Average GC	NA	lncRNA
CTAGAGCTGCAGGCGTAC	HaloSON IntronTRIP	SON_B1	chr7	127008651	-	NA	NA	NA	NA	0	343	0	343	NA	NA	NA	NA	0	343	0	343	NA	NA	NA	NA	0	343	0	343	NA	NA	NA	NA	NA	NA	NA	NA	NA	NA	NA	NA	NA	NA	NA	NA	NA	NA	NA	NA	NA	NA	NA	NA	NA	NA	0	343	NA	NA	0	343	NA	NA	0	343	NA	NA	0	343	NA	NA	0	343	NA	NA	0	343	NM_000845.3	NA	NM_000845.3.8	NM_000845.3	244290	570054	0.299983790633934	Het	Lamina	31.67	Low GC	NA	MANE_mRNA
CTAGAGGCTCCCTGTTAA	HaloSON IntronTRIP	SON_B1	chr18	70409483	+	NA	NA	NA	NA	0	28	0	28	NA	NA	NA	NA	0	28	0	28	NA	NA	NA	NA	0	28	0	28	NA	NA	NA	NA	NA	NA	NA	NA	NA	NA	NA	NA	NA	NA	NA	NA	NA	NA	NA	NA	NA	NA	NA	NA	NA	NA	0	28	NA	NA	0	28	NA	NA	0	28	NA	NA	0	28	NA	NA	0	28	NA	NA	0	28	NA	NA	NA	NA	NA	NA	NA	ReprPCWk	Near_Lm1	45.35	Average GC	NA	NA
CTAGAGGTCATTTCGTAG	HaloSON IntronTRIP	SON_B1	chr21	14504197	-	NA	NA	NA	NA	272	114	68	114	NA	NA	NA	NA	206	114	112	114	NA	NA	NA	NA	748	114	191	114	NA	NA	NA	NA	NA	NA	NA	NA	NA	NA	NA	NA	NA	NA	NA	NA	NA	NA	NA	NA	NA	NA	NA	NA	NA	NA	261	114	NA	NA	92	114	NA	NA	436	114	NA	NA	84	114	NA	NA	58	114	NA	NA	92	114	NM_022136.5	NA	NM_022136.5.3	NM_022136.5	42118	18970	0.689464379256155	Tx	Interior_Act3	41.26	Average GC	NA	MANE_mRNA
CTAGAGTGACTCGCTCGG	HaloSON IntronTRIP	SON_B1	chr8	27613908	+	NA	NA	NA	NA	0	313	0	313	NA	NA	NA	NA	0	313	0	313	NA	NA	NA	NA	0	313	0	313	NA	NA	NA	NA	NA	NA	NA	NA	NA	NA	NA	NA	NA	NA	NA	NA	NA	NA	NA	NA	NA	NA	NA	NA	NA	NA	0	313	NA	NA	0	313	NA	NA	0	313	NA	NA	0	313	NA	NA	0	313	NA	NA	0	313	NA	NA	NA	NA	NA	NA	NA	ReprPCWk	Interior_Act2	42.16	Average GC	NA	NA
CTAGATATTCGGACAGCT	HaloSON IntronTRIP	SON_B1	chr7	3439306	-	NA	NA	NA	NA	0	299	0	299	NA	NA	NA	NA	0	299	0	299	NA	NA	NA	NA	0	299	0	299	NA	NA	NA	NA	NA	NA	NA	NA	NA	NA	NA	NA	NA	NA	NA	NA	NA	NA	NA	NA	NA	NA	NA	NA	NA	NA	0	299	NA	NA	0	299	NA	NA	0	299	NA	NA	0	299	NA	NA	0	299	NA	NA	0	299	NA	NA	NA	NA	NA	NA	NA	Quies	Interior_Repr1	41.66	Average GC	NA	NA
CTAGATTGACCTGAGATC	HaloSON IntronTRIP	SON_B1	chr5	86618601	-	NA	NA	NA	NA	0	61	0	61	NA	NA	NA	NA	0	61	0	61	NA	NA	NA	NA	0	61	6	61	NA	NA	NA	NA	NA	NA	NA	NA	NA	NA	NA	NA	NA	NA	NA	NA	NA	NA	NA	NA	NA	NA	NA	NA	NA	NA	0	61	NA	NA	0	61	NA	NA	0	61	NA	NA	0	61	NA	NA	0	61	NA	NA	0	61	NA	NA	NA	NA	NA	NA	NA	TssA	Near_Lm2	52.85	High GC	NA	NA
CTAGATTGAGATATGGTT	HaloSON IntronTRIP	SON_B1	chr10	128600993	-	NA	NA	NA	NA	21	100	0	100	NA	NA	NA	NA	74	100	2	100	NA	NA	NA	NA	68	100	60	100	NA	NA	NA	NA	NA	NA	NA	NA	NA	NA	NA	NA	NA	NA	NA	NA	NA	NA	NA	NA	NA	NA	NA	NA	NA	NA	0	100	NA	NA	0	100	NA	NA	0	100	NA	NA	0	100	NA	NA	9	100	NA	NA	0	100	NA	NA	NA	NA	NA	NA	NA	EnhA2	Interior_Repr2	29.97	Low GC	NA	NA
CTAGCAATAAGGGTGAGC	HaloSON IntronTRIP	SON_B1	chr5	81780152	-	NA	NA	NA	NA	0	462	0	462	NA	NA	NA	NA	57	462	17	462	NA	NA	NA	NA	0	462	0	462	NA	NA	NA	NA	NA	NA	NA	NA	NA	NA	NA	NA	NA	NA	NA	NA	NA	NA	NA	NA	NA	NA	NA	NA	NA	NA	0	462	NA	NA	0	462	NA	NA	0	462	NA	NA	0	462	NA	NA	0	462	NA	NA	0	462	NA	NA	NA	NA	NA	NA	NA	EnhWk	Interior_Act3	44.36	Average GC	NA	NA
CTAGCACGGACTTACCTA	HaloSON IntronTRIP	SON_B1	chr10	54816949	-	NA	NA	NA	NA	0	18	0	18	NA	NA	NA	NA	0	18	0	18	NA	NA	NA	NA	0	18	0	18	NA	NA	NA	NA	NA	NA	NA	NA	NA	NA	NA	NA	NA	NA	NA	NA	NA	NA	NA	NA	NA	NA	NA	NA	NA	NA	0	18	NA	NA	0	18	NA	NA	0	18	NA	NA	0	18	NA	NA	0	18	NA	NA	0	18	NA	NA	NA	NA	NA	NA	NA	Quies	Lamina	30.67	Low GC	NA	NA
CTAGCACGGTGATACTCT	HaloSON IntronTRIP	SON_B1	chr9	94536231	+	NA	NA	NA	NA	0	153	0	153	NA	NA	NA	NA	0	153	0	153	NA	NA	NA	NA	0	153	0	153	NA	NA	NA	NA	NA	NA	NA	NA	NA	NA	NA	NA	NA	NA	NA	NA	NA	NA	NA	NA	NA	NA	NA	NA	NA	NA	0	153	NA	NA	0	153	NA	NA	0	153	NA	NA	0	153	NA	NA	0	153	NA	NA	0	153	NA	NA	NA	NA	NA	NA	NA	ReprPCWk	Interior_Act2	44.06	Average GC	NA	NA
CTAGCAGCTAAAGAGCGA	HaloSON IntronTRIP	SON_B1	chr12	91945669	+	NA	NA	NA	NA	0	5	0	5	NA	NA	NA	NA	0	5	0	5	NA	NA	NA	NA	0	5	0	5	NA	NA	NA	NA	NA	NA	NA	NA	NA	NA	NA	NA	NA	NA	NA	NA	NA	NA	NA	NA	NA	NA	NA	NA	NA	NA	0	5	NA	NA	0	5	NA	NA	0	5	NA	NA	0	5	NA	NA	0	5	NA	NA	0	5	NA	NA	NA	NA	NA	NA	NA	Quies	Interior_Act3	40.56	Average GC	NA	NA
CTAGCATTGTCTCCAGTC	HaloSON IntronTRIP	SON_B1	chr10	27159566	-	NA	NA	NA	NA	0	116	0	116	NA	NA	NA	NA	0	116	0	116	NA	NA	NA	NA	0	116	0	116	NA	NA	NA	NA	NA	NA	NA	NA	NA	NA	NA	NA	NA	NA	NA	NA	NA	NA	NA	NA	NA	NA	NA	NA	NA	NA	0	116	NA	NA	0	116	NA	NA	0	116	NA	NA	0	116	NA	NA	0	116	NA	NA	0	116	NA	NA	NA	NA	NA	NA	NA	Tx	Interior_Act3	37.26	Average GC	NA	NA
CTAGCCAAAGCCGCAAAC	HaloSON IntronTRIP	SON_B1	chr5	5332760	+	NA	NA	NA	NA	0	48	0	48	NA	NA	NA	NA	0	48	0	48	NA	NA	NA	NA	0	48	0	48	NA	NA	NA	NA	NA	NA	NA	NA	NA	NA	NA	NA	NA	NA	NA	NA	NA	NA	NA	NA	NA	NA	NA	NA	NA	NA	0	48	NA	NA	0	48	NA	NA	0	48	NA	NA	0	48	NA	NA	0	48	NA	NA	0	48	NA	NA	NA	NA	NA	NA	NA	ReprPCWk	Near_Lm1	47.15	Average GC	NA	NA
CTAGCCAGGTGCCACCCC	HaloSON IntronTRIP	SON_B1	chr8	98074254	+	NA	NA	NA	NA	0	15	0	15	NA	NA	NA	NA	0	15	16	15	NA	NA	NA	NA	0	15	0	15	NA	NA	NA	NA	NA	NA	NA	NA	NA	NA	NA	NA	NA	NA	NA	NA	NA	NA	NA	NA	NA	NA	NA	NA	NA	NA	0	15	NA	NA	0	15	NA	NA	0	15	NA	NA	0	15	NA	NA	0	15	NA	NA	0	15	NM_173549.3	NA	NM_173549.3.1	NM_173549.3	9687	19355	0.333551408305213	ReprPCWk	Interior_Act2	40.56	Average GC	DNA	MANE_mRNA
CTAGCCCGCGGCCGTTCA	HaloSON IntronTRIP	SON_B1	chr13	28866864	-	NA	NA	NA	NA	0	136	0	136	NA	NA	NA	NA	0	136	0	136	NA	NA	NA	NA	0	136	0	136	NA	NA	NA	NA	NA	NA	NA	NA	NA	NA	NA	NA	NA	NA	NA	NA	NA	NA	NA	NA	NA	NA	NA	NA	NA	NA	0	136	NA	NA	0	136	NA	NA	0	136	NA	NA	0	136	NA	NA	0	136	NA	NA	0	136	NA	NA	NA	NA	NA	NA	NA	Quies	Interior_Repr2	33.67	Low GC	NA	NA
CTAGCGACACATCTTACT	HaloSON IntronTRIP	SON_B1	chr1	180289837	-	NA	NA	NA	NA	2	70	39	70	NA	NA	NA	NA	24	70	87	70	NA	NA	NA	NA	73	70	51	70	NA	NA	NA	NA	NA	NA	NA	NA	NA	NA	NA	NA	NA	NA	NA	NA	NA	NA	NA	NA	NA	NA	NA	NA	NA	NA	0	70	NA	NA	28	70	NA	NA	62	70	NA	NA	0	70	NA	NA	0	70	NA	NA	0	70	NM_032360.4	NA	NM_032360.4.1	NM_032360.4	212740	1608	0.99249818052886	EnhWk	Interior_Act3	36.26	Average GC	NA	MANE_mRNA
CTAGCGAGGTTGGTTTCC	HaloSON IntronTRIP	SON_B1	chr8	102325847	-	NA	NA	NA	NA	283	313	160	313	NA	NA	NA	NA	194	313	129	313	NA	NA	NA	NA	266	313	284	313	NA	NA	NA	NA	NA	NA	NA	NA	NA	NA	NA	NA	NA	NA	NA	NA	NA	NA	NA	NA	NA	NA	NA	NA	NA	NA	577	313	NA	NA	217	313	NA	NA	677	313	NA	NA	162	313	NA	NA	108	313	NA	NA	126	313	NM_015902.6	NA	NM_015902.6.46	NM_015902.6	86853	73575	0.54138305034034	Tx	Interior_Act3	34.07	Low GC	DNA	MANE_mRNA
CTAGCGCCACGGAGGCAC	HaloSON IntronTRIP	SON_B1	chr11	35358974	+	NA	NA	NA	NA	0	44	0	44	NA	NA	NA	NA	0	44	0	44	NA	NA	NA	NA	0	44	0	44	NA	NA	NA	NA	NA	NA	NA	NA	NA	NA	NA	NA	NA	NA	NA	NA	NA	NA	NA	NA	NA	NA	NA	NA	NA	NA	0	44	NA	NA	0	44	NA	NA	0	44	NA	NA	0	44	NA	NA	0	44	NA	NA	0	44	NA	NA	NA	NA	NA	NA	NA	Quies	Interior_Act3	37.46	Average GC	NA	NA
CTAGCGCCCTGTTGTTGT	HaloSON IntronTRIP	SON_B1	chr15	58325663	+	NA	NA	NA	NA	0	137	0	137	NA	NA	NA	NA	0	137	0	137	NA	NA	NA	NA	0	137	0	137	NA	NA	NA	NA	NA	NA	NA	NA	NA	NA	NA	NA	NA	NA	NA	NA	NA	NA	NA	NA	NA	NA	NA	NA	NA	NA	0	137	NA	NA	0	137	NA	NA	0	137	NA	NA	0	137	NA	NA	0	137	NA	NA	0	137	NA	NA	NA	NA	NA	NA	NA	Het	Interior_Act2	33.67	Low GC	NA	NA
CTAGCGGAGGCGCCTTGT	HaloSON IntronTRIP	SON_B1	chr7	26293993	-	NA	NA	NA	NA	0	89	0	89	NA	NA	NA	NA	0	89	0	89	NA	NA	NA	NA	0	89	0	89	NA	NA	NA	NA	NA	NA	NA	NA	NA	NA	NA	NA	NA	NA	NA	NA	NA	NA	NA	NA	NA	NA	NA	NA	NA	NA	0	89	NA	NA	0	89	NA	NA	0	89	NA	NA	0	89	NA	NA	0	89	NA	NA	0	89	NA	NA	NA	NA	NA	NA	NA	Quies	Interior_Act2	40.26	Average GC	NA	NA
CTAGCGGATGGCTACTAG	HaloSON IntronTRIP	SON_B1	chr16	21670435	-	NA	NA	NA	NA	0	114	67	114	NA	NA	NA	NA	125	114	118	114	NA	NA	NA	NA	187	114	21	114	NA	NA	NA	NA	NA	NA	NA	NA	NA	NA	NA	NA	NA	NA	NA	NA	NA	NA	NA	NA	NA	NA	NA	NA	NA	NA	22	114	NA	NA	38	114	NA	NA	79	114	NA	NA	61	114	NA	NA	51	114	NA	NA	19	114	NA	NA	NA	NA	NA	NA	NA	ReprPC	Interior_Act1	43.96	Average GC	NA	NA
CTAGCGGTTGACGGCAGG	HaloSON IntronTRIP	SON_B1	chr1	167653173	+	NA	NA	NA	NA	371	154	1340	154	NA	NA	NA	NA	1215	154	2246	154	NA	NA	NA	NA	725	154	964	154	NA	NA	NA	NA	NA	NA	NA	NA	NA	NA	NA	NA	NA	NA	NA	NA	NA	NA	NA	NA	NA	NA	NA	NA	NA	NA	1314	154	NA	NA	3677	154	NA	NA	2000	154	NA	NA	1628	154	NA	NA	5234	154	NA	NA	2837	154	NM_052862.4	NA	NM_052862.4.1	NM_052862.4	22942	55523	0.29238513987128	TxWk	Interior_Act3	38.66	Average GC	NA	MANE_mRNA
CTAGCGGTTTATCCACAC	HaloSON IntronTRIP	SON_B1	chr16	11239903	-	NA	NA	NA	NA	0	142	0	142	NA	NA	NA	NA	0	142	4	142	NA	NA	NA	NA	0	142	0	142	NA	NA	NA	NA	NA	NA	NA	NA	NA	NA	NA	NA	NA	NA	NA	NA	NA	NA	NA	NA	NA	NA	NA	NA	NA	NA	0	142	NA	NA	0	142	NA	NA	0	142	NA	NA	0	142	NA	NA	16	142	NA	NA	0	142	NA	NA	NA	NA	NA	NA	NA	EnhWk	Interior_Act1	50.05	High GC	LTR	NA
CTAGCGGTTTCCCGCTCG	HaloSON IntronTRIP	SON_B1	chr9	136244374	-	NA	NA	NA	NA	498	110	971	110	NA	NA	NA	NA	866	110	943	110	NA	NA	NA	NA	1828	110	1041	110	NA	NA	NA	NA	NA	NA	NA	NA	NA	NA	NA	NA	NA	NA	NA	NA	NA	NA	NA	NA	NA	NA	NA	NA	NA	NA	810	110	NA	NA	1463	110	NA	NA	2455	110	NA	NA	874	110	NA	NA	1753	110	NA	NA	1505	110	NM_181701.4	NA	NM_181701.4.11	NM_181701.4	1438	38042	0.0364235055724417	TssFlnkD	Speckle	42.26	Average GC	NA	MANE_mRNA
CTAGCGTGCTCACATCCC	HaloSON IntronTRIP	SON_B1	chr1	167891735	+	NA	NA	NA	NA	108	135	544	135	NA	NA	NA	NA	741	135	558	135	NA	NA	NA	NA	216	135	42	135	NA	NA	NA	NA	NA	NA	NA	NA	NA	NA	NA	NA	NA	NA	NA	NA	NA	NA	NA	NA	NA	NA	NA	NA	NA	NA	187	135	NA	NA	172	135	NA	NA	126	135	NA	NA	51	135	NA	NA	145	135	NA	NA	0	135	NA	NA	NA	NA	NA	NA	NA	TxWk	Interior_Act3	46.65	Average GC	NA	NA
CTAGCTACCCGTTATATC	HaloSON IntronTRIP	SON_B1	chr3	85502937	+	NA	NA	NA	NA	0	25	0	25	NA	NA	NA	NA	0	25	0	25	NA	NA	NA	NA	0	25	0	25	NA	NA	NA	NA	NA	NA	NA	NA	NA	NA	NA	NA	NA	NA	NA	NA	NA	NA	NA	NA	NA	NA	NA	NA	NA	NA	0	25	NA	NA	0	25	NA	NA	0	25	NA	NA	0	25	NA	NA	0	25	NA	NA	0	25	NM_001167675.2	NA	NM_001167675.2.1	NM_001167675.2	543949	571492	0.487653762054649	TssFlnk	Near_Lm2	28.37	Low GC	NA	MANE_mRNA
CTAGCTAGCTGGTTTTCA	HaloSON IntronTRIP	SON_B1	chr1	207519474	-	NA	NA	NA	NA	2191	100	1026	100	NA	NA	NA	NA	1211	100	783	100	NA	NA	NA	NA	2498	100	1239	100	NA	NA	NA	NA	NA	NA	NA	NA	NA	NA	NA	NA	NA	NA	NA	NA	NA	NA	NA	NA	NA	NA	NA	NA	NA	NA	384	100	NA	NA	144	100	NA	NA	298	100	NA	NA	565	100	NA	NA	224	100	NA	NA	220	100	NA	NA	NA	NA	NA	NA	NA	TssA	Interior_Act3	31.47	Low GC	LINE	NA
CTAGCTCCACTGGGTAGA	HaloSON IntronTRIP	SON_B1	chr9	98947540	-	NA	NA	NA	NA	18	430	108	430	NA	NA	NA	NA	113	430	122	430	NA	NA	NA	NA	357	430	135	430	NA	NA	NA	NA	NA	NA	NA	NA	NA	NA	NA	NA	NA	NA	NA	NA	NA	NA	NA	NA	NA	NA	NA	NA	NA	NA	49	430	NA	NA	63	430	NA	NA	0	430	NA	NA	10	430	NA	NA	24	430	NA	NA	74	430	NA	NA	NA	NA	NA	NA	NA	Quies	Interior_Act3	40.86	Average GC	NA	NA
CTAGCTCCCAATATTTCG	HaloSON IntronTRIP	SON_B1	chr6	20291935	-	NA	NA	NA	NA	0	52	0	52	NA	NA	NA	NA	0	52	4	52	NA	NA	NA	NA	0	52	29	52	NA	NA	NA	NA	NA	NA	NA	NA	NA	NA	NA	NA	NA	NA	NA	NA	NA	NA	NA	NA	NA	NA	NA	NA	NA	NA	0	52	NA	NA	0	52	NA	NA	0	52	NA	NA	0	52	NA	NA	0	52	NA	NA	0	52	NA	NA	NA	NA	NA	NA	NA	Quies	Interior_Act3	35.86	Average GC	NA	NA
CTAGCTCCCCCCTGACTC	HaloSON IntronTRIP	SON_B1	chr4	102312986	-	NA	NA	NA	NA	28	184	31	184	NA	NA	NA	NA	55	184	16	184	NA	NA	NA	NA	54	184	37	184	NA	NA	NA	NA	NA	NA	NA	NA	NA	NA	NA	NA	NA	NA	NA	NA	NA	NA	NA	NA	NA	NA	NA	NA	NA	NA	0	184	NA	NA	33	184	NA	NA	0	184	NA	NA	0	184	NA	NA	47	184	NA	NA	81	184	NM_001135146.2	NA	NM_001135146.2.6	NM_001135146.2	32496	51321	0.387701778875407	TxWk	Near_Lm2	33.47	Low GC	NA	MANE_mRNA
CTAGCTCCGTTCGTGACC	HaloSON IntronTRIP	SON_B1	chr11	46289702	-	NA	NA	NA	NA	0	118	0	118	NA	NA	NA	NA	9	118	11	118	NA	NA	NA	NA	0	118	21	118	NA	NA	NA	NA	NA	NA	NA	NA	NA	NA	NA	NA	NA	NA	NA	NA	NA	NA	NA	NA	NA	NA	NA	NA	NA	NA	381	118	NA	NA	27	118	NA	NA	0	118	NA	NA	0	118	NA	NA	0	118	NA	NA	47	118	NA	NA	NA	NA	NA	NA	NA	EnhWk	Interior_Act1	52.95	High GC	LINE	NA
CTAGCTCGCCAAGGACAT	HaloSON IntronTRIP	SON_B1	chr10	25265110	+	NA	NA	NA	NA	0	9	0	9	NA	NA	NA	NA	0	9	0	9	NA	NA	NA	NA	0	9	0	9	NA	NA	NA	NA	NA	NA	NA	NA	NA	NA	NA	NA	NA	NA	NA	NA	NA	NA	NA	NA	NA	NA	NA	NA	NA	NA	0	9	NA	NA	0	9	NA	NA	0	9	NA	NA	0	9	NA	NA	0	9	NA	NA	0	9	NM_020752.3	NA	NM_020752.3.2	NM_020752.3	90110	337119	0.21091733005016	Quies	Near_Lm2	36.76	Average GC	LTR	MANE_mRNA
CTAGCTGTAGCAGTCGTC	HaloSON IntronTRIP	SON_B1	chr1	235906746	-	NA	NA	NA	NA	0	654	15	654	NA	NA	NA	NA	82	654	37	654	NA	NA	NA	NA	31	654	19	654	NA	NA	NA	NA	NA	NA	NA	NA	NA	NA	NA	NA	NA	NA	NA	NA	NA	NA	NA	NA	NA	NA	NA	NA	NA	NA	626	654	NA	NA	241	654	NA	NA	603	654	NA	NA	601	654	NA	NA	165	654	NA	NA	3	654	NA	NA	NA	NA	NA	NA	NA	ReprPC	Near_Lm1	39.76	Average GC	NA	NA
CTAGCTGTGAGGGCCCTT	HaloSON IntronTRIP	SON_B1	chr7	152642824	+	NA	NA	NA	NA	0	66	7	66	NA	NA	NA	NA	28	66	0	66	NA	NA	NA	NA	42	66	0	66	NA	NA	NA	NA	NA	NA	NA	NA	NA	NA	NA	NA	NA	NA	NA	NA	NA	NA	NA	NA	NA	NA	NA	NA	NA	NA	0	66	NA	NA	0	66	NA	NA	0	66	NA	NA	0	66	NA	NA	0	66	NA	NA	0	66	NA	NA	NA	NA	NA	NA	NA	Het	Interior_Act2	40.56	Average GC	NA	NA
CTAGCTGTTGCCCCAAGC	HaloSON IntronTRIP	SON_B1	chr8	61755072	+	NA	NA	NA	NA	0	134	0	134	NA	NA	NA	NA	0	134	0	134	NA	NA	NA	NA	0	134	64	134	NA	NA	NA	NA	NA	NA	NA	NA	NA	NA	NA	NA	NA	NA	NA	NA	NA	NA	NA	NA	NA	NA	NA	NA	NA	NA	0	134	NA	NA	17	134	NA	NA	49	134	NA	NA	1	134	NA	NA	38	134	NA	NA	21	134	NA	NA	NA	NA	NA	NA	NA	Quies	Near_Lm2	32.57	Low GC	NA	NA
CTAGCTTGGGTTTCGTGG	HaloSON IntronTRIP	SON_B1	chr1	37890934	+	NA	NA	NA	NA	0	17	0	17	NA	NA	NA	NA	0	17	0	17	NA	NA	NA	NA	0	17	0	17	NA	NA	NA	NA	NA	NA	NA	NA	NA	NA	NA	NA	NA	NA	NA	NA	NA	NA	NA	NA	NA	NA	NA	NA	NA	NA	0	17	NA	NA	0	17	NA	NA	0	17	NA	NA	0	17	NA	NA	0	17	NA	NA	0	17	NA	NA	NA	NA	NA	NA	NA	Tx	Interior_Act1	41.86	Average GC	NA	NA
CTAGGAAGCGTGCCGACC	HaloSON IntronTRIP	SON_B1	chr8	22651187	+	NA	NA	NA	NA	0	432	0	432	NA	NA	NA	NA	0	432	0	432	NA	NA	NA	NA	0	432	0	432	NA	NA	NA	NA	NA	NA	NA	NA	NA	NA	NA	NA	NA	NA	NA	NA	NA	NA	NA	NA	NA	NA	NA	NA	NA	NA	0	432	NA	NA	0	432	NA	NA	0	432	NA	NA	0	432	NA	NA	18	432	NA	NA	0	432	NA	NA	NA	NA	NA	NA	NA	EnhWk	Interior_Act2	41.46	Average GC	NA	NA
CTAGGAAGGCTGGTCATG	HaloSON IntronTRIP	SON_B1	chr6	159775336	+	NA	NA	NA	NA	14	20	4	20	NA	NA	NA	NA	91	20	67	20	NA	NA	NA	NA	193	20	94	20	NA	NA	NA	NA	NA	NA	NA	NA	NA	NA	NA	NA	NA	NA	NA	NA	NA	NA	NA	NA	NA	NA	NA	NA	NA	NA	0	20	NA	NA	0	20	NA	NA	0	20	NA	NA	0	20	NA	NA	0	20	NA	NA	0	20	NM_005891.3	NA	NM_005891.3.5	NM_005891.3	13292	3776	0.778767283805953	Tx	Interior_Act3	43.36	Average GC	NA	MANE_mRNA
CTAGGACACGTACCAGGC	HaloSON IntronTRIP	SON_B1	chr1	238906915	-	NA	NA	NA	NA	0	780	0	780	NA	NA	NA	NA	0	780	0	780	NA	NA	NA	NA	0	780	0	780	NA	NA	NA	NA	NA	NA	NA	NA	NA	NA	NA	NA	NA	NA	NA	NA	NA	NA	NA	NA	NA	NA	NA	NA	NA	NA	0	780	NA	NA	0	780	NA	NA	0	780	NA	NA	0	780	NA	NA	0	780	NA	NA	0	780	NA	NA	NA	NA	NA	NA	NA	Quies	Lamina	25.27	Low GC	NA	NA
CTAGGACGGCCGATAAAT	HaloSON IntronTRIP	SON_B1	chr13	32053445	-	NA	NA	NA	NA	0	39	0	39	NA	NA	NA	NA	0	39	0	39	NA	NA	NA	NA	0	39	0	39	NA	NA	NA	NA	NA	NA	NA	NA	NA	NA	NA	NA	NA	NA	NA	NA	NA	NA	NA	NA	NA	NA	NA	NA	NA	NA	0	39	NA	NA	0	39	NA	NA	0	39	NA	NA	0	39	NA	NA	0	39	NA	NA	0	39	NA	NA	NA	NA	NA	NA	NA	ReprPCWk	Near_Lm1	42.46	Average GC	NA	NA
CTAGGAGATTGGCCCGCG	HaloSON IntronTRIP	SON_B1	chr6	33834365	-	NA	NA	NA	NA	0	27	0	27	NA	NA	NA	NA	0	27	0	27	NA	NA	NA	NA	0	27	0	27	NA	NA	NA	NA	NA	NA	NA	NA	NA	NA	NA	NA	NA	NA	NA	NA	NA	NA	NA	NA	NA	NA	NA	NA	NA	NA	0	27	NA	NA	0	27	NA	NA	0	27	NA	NA	0	27	NA	NA	0	27	NA	NA	0	27	NA	NA	NA	NA	NA	NA	NA	ReprPCWk	Speckle	53.85	High GC	NA	NA
CTAGGAGGCATATACGGA	HaloSON IntronTRIP	SON_B1	chrX	40273168	-	NA	NA	NA	NA	0	4	0	4	NA	NA	NA	NA	0	4	0	4	NA	NA	NA	NA	86	4	0	4	NA	NA	NA	NA	NA	NA	NA	NA	NA	NA	NA	NA	NA	NA	NA	NA	NA	NA	NA	NA	NA	NA	NA	NA	NA	NA	0	4	NA	NA	0	4	NA	NA	0	4	NA	NA	0	4	NA	NA	0	4	NA	NA	0	4	NA	NA	NA	NA	NA	NA	NA	EnhWk	Interior_Act2	48.25	High GC	NA	NA
CTAGGCACCGGAGGGCAG	HaloSON IntronTRIP	SON_B1	chr10	28642564	-	NA	NA	NA	NA	0	374	0	374	NA	NA	NA	NA	0	374	0	374	NA	NA	NA	NA	0	374	0	374	NA	NA	NA	NA	NA	NA	NA	NA	NA	NA	NA	NA	NA	NA	NA	NA	NA	NA	NA	NA	NA	NA	NA	NA	NA	NA	0	374	NA	NA	0	374	NA	NA	0	374	NA	NA	0	374	NA	NA	0	374	NA	NA	0	374	NA	NA	NA	NA	NA	NA	NA	ReprPC	Interior_Act2	46.15	Average GC	NA	NA
CTAGGCAGGTACAGCGTG	HaloSON IntronTRIP	SON_B1	chr9	71859729	-	NA	NA	NA	NA	0	307	8	307	NA	NA	NA	NA	17	307	0	307	NA	NA	NA	NA	84	307	0	307	NA	NA	NA	NA	NA	NA	NA	NA	NA	NA	NA	NA	NA	NA	NA	NA	NA	NA	NA	NA	NA	NA	NA	NA	NA	NA	0	307	NA	NA	0	307	NA	NA	0	307	NA	NA	0	307	NA	NA	0	307	NA	NA	0	307	NA	NA	NA	NA	NA	NA	NA	Het	Interior_Act3	39.66	Average GC	NA	NA
CTAGGCCTCGTTCAACGC	HaloSON IntronTRIP	SON_B1	chr1	121189854	-	NA	NA	NA	NA	0	3	0	3	NA	NA	NA	NA	0	3	0	3	NA	NA	NA	NA	0	3	0	3	NA	NA	NA	NA	NA	NA	NA	NA	NA	NA	NA	NA	NA	NA	NA	NA	NA	NA	NA	NA	NA	NA	NA	NA	NA	NA	0	3	NA	NA	0	3	NA	NA	0	3	NA	NA	0	3	NA	NA	0	3	NA	NA	0	3	NA	NA	NA	NA	NA	NA	NA	NA	Lamina_Like	39.86	Average GC	SINE	NA
CTAGGCCTGCCGCCCCGA	HaloSON IntronTRIP	SON_B1	chr4	122617227	-	NA	NA	NA	NA	0	155	0	155	NA	NA	NA	NA	0	155	0	155	NA	NA	NA	NA	0	155	0	155	NA	NA	NA	NA	NA	NA	NA	NA	NA	NA	NA	NA	NA	NA	NA	NA	NA	NA	NA	NA	NA	NA	NA	NA	NA	NA	0	155	NA	NA	0	155	NA	NA	0	155	NA	NA	0	155	NA	NA	0	155	NA	NA	0	155	NM_021803.4	NA	NM_021803.4.3	NM_021803.4	3839	7120	0.350305684825258	Quies	Interior_Act3	37.86	Average GC	NA	MANE_mRNA
CTAGGCGAAGAAACTTTC	HaloSON IntronTRIP	SON_B1	chr2	80113757	+	NA	NA	NA	NA	0	45	0	45	NA	NA	NA	NA	0	45	0	45	NA	NA	NA	NA	0	45	0	45	NA	NA	NA	NA	NA	NA	NA	NA	NA	NA	NA	NA	NA	NA	NA	NA	NA	NA	NA	NA	NA	NA	NA	NA	NA	NA	0	45	NA	NA	0	45	NA	NA	0	45	NA	NA	0	45	NA	NA	0	45	NA	NA	0	45	NM_001282597.3	NA	NM_001282597.3.7	NM_001282597.3	600707	535023	0.528917084166131	Quies	Near_Lm2	36.56	Average GC	NA	MANE_mRNA
CTAGGCGTCCAGCCTATA	HaloSON IntronTRIP	SON_B1	chr18	22483695	-	NA	NA	NA	NA	0	117	0	117	NA	NA	NA	NA	0	117	0	117	NA	NA	NA	NA	0	117	0	117	NA	NA	NA	NA	NA	NA	NA	NA	NA	NA	NA	NA	NA	NA	NA	NA	NA	NA	NA	NA	NA	NA	NA	NA	NA	NA	0	117	NA	NA	0	117	NA	NA	0	117	NA	NA	0	117	NA	NA	0	117	NA	NA	0	117	NA	NA	NA	NA	NA	NA	NA	EnhWk	Interior_Repr2	39.86	Average GC	NA	NA
CTAGGCTCGCGATTCGGA	HaloSON IntronTRIP	SON_B1	chr18	44990036	+	NA	NA	NA	NA	54	352	145	352	NA	NA	NA	NA	158	352	173	352	NA	NA	NA	NA	222	352	152	352	NA	NA	NA	NA	NA	NA	NA	NA	NA	NA	NA	NA	NA	NA	NA	NA	NA	NA	NA	NA	NA	NA	NA	NA	NA	NA	0	352	NA	NA	33	352	NA	NA	81	352	NA	NA	111	352	NA	NA	46	352	NA	NA	0	352	NM_015559.3	NA	NM_015559.3.4	NM_015559.3	309149	78474	0.797550712934991	Quies	Near_Lm2	41.06	Average GC	LINE	MANE_mRNA
CTAGGGAGTTACTCGAAT	HaloSON IntronTRIP	SON_B1	chr1	64911004	-	NA	NA	NA	NA	27	152	124	152	NA	NA	NA	NA	76	152	161	152	NA	NA	NA	NA	0	152	88	152	NA	NA	NA	NA	NA	NA	NA	NA	NA	NA	NA	NA	NA	NA	NA	NA	NA	NA	NA	NA	NA	NA	NA	NA	NA	NA	0	152	NA	NA	63	152	NA	NA	73	152	NA	NA	65	152	NA	NA	131	152	NA	NA	59	152	NM_002227.4	NA	NM_002227.4.24	NM_002227.4	55545	77776	0.416626037908507	Quies	Interior_Act3	41.96	Average GC	NA	MANE_mRNA
CTAGGGCCTATCCCGGGC	HaloSON IntronTRIP	SON_B1	chr8	76856333	-	NA	NA	NA	NA	74	413	10	413	NA	NA	NA	NA	20	413	34	413	NA	NA	NA	NA	23	413	39	413	NA	NA	NA	NA	NA	NA	NA	NA	NA	NA	NA	NA	NA	NA	NA	NA	NA	NA	NA	NA	NA	NA	NA	NA	NA	NA	0	413	NA	NA	11	413	NA	NA	39	413	NA	NA	2	413	NA	NA	16	413	NA	NA	36	413	NA	NA	NA	NA	NA	NA	NA	TssA	Lamina	42.86	Average GC	NA	NA
CTAGGGCTGCGAATCGAC	HaloSON IntronTRIP	SON_B1	chr6	166848358	-	NA	NA	NA	NA	0	15	0	15	NA	NA	NA	NA	18	15	0	15	NA	NA	NA	NA	31	15	0	15	NA	NA	NA	NA	NA	NA	NA	NA	NA	NA	NA	NA	NA	NA	NA	NA	NA	NA	NA	NA	NA	NA	NA	NA	NA	NA	0	15	NA	NA	0	15	NA	NA	0	15	NA	NA	0	15	NA	NA	0	15	NA	NA	0	15	NA	NA	NA	NA	NA	NA	NA	ReprPCWk	Interior_Act3	37.76	Average GC	NA	NA
CTAGGGGATTTTAAGGAC	HaloSON IntronTRIP	SON_B1	chr7	67396856	+	NA	NA	NA	NA	17	328	62	328	NA	NA	NA	NA	12	328	69	328	NA	NA	NA	NA	260	328	90	328	NA	NA	NA	NA	NA	NA	NA	NA	NA	NA	NA	NA	NA	NA	NA	NA	NA	NA	NA	NA	NA	NA	NA	NA	NA	NA	0	328	NA	NA	3	328	NA	NA	0	328	NA	NA	0	328	NA	NA	15	328	NA	NA	0	328	NA	NA	NA	NA	NA	NA	NA	ReprPCWk	Interior_Repr2	47.75	Average GC	NA	NA
CTAGGGGCGATAACTACC	HaloSON IntronTRIP	SON_B1	chr7	16185044	+	NA	NA	NA	NA	0	319	0	319	NA	NA	NA	NA	0	319	0	319	NA	NA	NA	NA	0	319	0	319	NA	NA	NA	NA	NA	NA	NA	NA	NA	NA	NA	NA	NA	NA	NA	NA	NA	NA	NA	NA	NA	NA	NA	NA	NA	NA	0	319	NA	NA	0	319	NA	NA	0	319	NA	NA	0	319	NA	NA	0	319	NA	NA	0	319	NA	NA	NA	NA	NA	NA	NA	Quies	Near_Lm2	37.16	Average GC	NA	NA
CTAGGGGGAGATGCACAC	HaloSON IntronTRIP	SON_B1	chr11	11846406	-	NA	NA	NA	NA	0	440	0	440	NA	NA	NA	NA	8	440	24	440	NA	NA	NA	NA	0	440	0	440	NA	NA	NA	NA	NA	NA	NA	NA	NA	NA	NA	NA	NA	NA	NA	NA	NA	NA	NA	NA	NA	NA	NA	NA	NA	NA	0	440	NA	NA	0	440	NA	NA	0	440	NA	NA	0	440	NA	NA	0	440	NA	NA	0	440	NA	NA	NA	NA	NA	NA	NA	TxWk	Interior_Act2	32.57	Low GC	NA	NA
CTAGGGTGGTACTCCACG	HaloSON IntronTRIP	SON_B1	chr1	246633015	-	NA	NA	NA	NA	0	218	0	218	NA	NA	NA	NA	0	218	9	218	NA	NA	NA	NA	0	218	0	218	NA	NA	NA	NA	NA	NA	NA	NA	NA	NA	NA	NA	NA	NA	NA	NA	NA	NA	NA	NA	NA	NA	NA	NA	NA	NA	0	218	NA	NA	0	218	NA	NA	0	218	NA	NA	0	218	NA	NA	0	218	NA	NA	0	218	NA	NA	NA	NA	NA	NA	NA	Tx	Interior_Act3	44.26	Average GC	NA	NA
CTAGGTCAAGCGGTATGC	HaloSON IntronTRIP	SON_B1	chr5	22482595	-	NA	NA	NA	NA	0	20	0	20	NA	NA	NA	NA	0	20	0	20	NA	NA	NA	NA	0	20	0	20	NA	NA	NA	NA	NA	NA	NA	NA	NA	NA	NA	NA	NA	NA	NA	NA	NA	NA	NA	NA	NA	NA	NA	NA	NA	NA	0	20	NA	NA	0	20	NA	NA	0	20	NA	NA	0	20	NA	NA	0	20	NA	NA	0	20	NM_004061.5	NA	NM_004061.5.13	NM_004061.5	370749	731923	0.336227817519625	Quies	Lamina	33.57	Low GC	NA	MANE_mRNA
CTAGGTCAGGCACTAAGC	HaloSON IntronTRIP	SON_B1	chr13	86654977	-	NA	NA	NA	NA	0	526	0	526	NA	NA	NA	NA	0	526	0	526	NA	NA	NA	NA	1	526	0	526	NA	NA	NA	NA	NA	NA	NA	NA	NA	NA	NA	NA	NA	NA	NA	NA	NA	NA	NA	NA	NA	NA	NA	NA	NA	NA	0	526	NA	NA	13	526	NA	NA	0	526	NA	NA	0	526	NA	NA	0	526	NA	NA	0	526	NA	NA	NA	NA	NA	NA	NA	Quies	Lamina	36.56	Average GC	NA	NA
CTAGGTCCGGGCGTAATT	HaloSON IntronTRIP	SON_B1	chr7	50306448	-	NA	NA	NA	NA	118	3	1	3	NA	NA	NA	NA	52	3	9	3	NA	NA	NA	NA	0	3	0	3	NA	NA	NA	NA	NA	NA	NA	NA	NA	NA	NA	NA	NA	NA	NA	NA	NA	NA	NA	NA	NA	NA	NA	NA	NA	NA	0	3	NA	NA	0	3	NA	NA	0	3	NA	NA	0	3	NA	NA	5	3	NA	NA	0	3	NA	NA	NA	NA	NA	NA	NA	TssA	Interior_Act3	35.16	Average GC	NA	NA
CTAGGTCTGTATAAGCTA	HaloSON IntronTRIP	SON_B1	chr1	191635350	-	NA	NA	NA	NA	217	423	223	423	NA	NA	NA	NA	313	423	320	423	NA	NA	NA	NA	1030	423	402	423	NA	NA	NA	NA	NA	NA	NA	NA	NA	NA	NA	NA	NA	NA	NA	NA	NA	NA	NA	NA	NA	NA	NA	NA	NA	NA	0	423	NA	NA	5	423	NA	NA	0	423	NA	NA	9	423	NA	NA	11	423	NA	NA	0	423	NA	NA	NA	NA	NA	NA	NA	Quies	Near_Lm2	32.77	Low GC	NA	NA
CTAGGTGCGTTCGTGCGG	HaloSON IntronTRIP	SON_B1	chr7	103997026	-	NA	NA	NA	NA	0	145	0	145	NA	NA	NA	NA	14	145	4	145	NA	NA	NA	NA	0	145	0	145	NA	NA	NA	NA	NA	NA	NA	NA	NA	NA	NA	NA	NA	NA	NA	NA	NA	NA	NA	NA	NA	NA	NA	NA	NA	NA	0	145	NA	NA	56	145	NA	NA	0	145	NA	NA	0	145	NA	NA	14	145	NA	NA	0	145	NA	NA	NA	NA	NA	NA	NA	EnhA2	Interior_Act2	35.36	Average GC	NA	NA
CTAGGTTCAATCAGCAAG	HaloSON IntronTRIP	SON_B1	chr1	237472497	-	NA	NA	NA	NA	0	483	1	483	NA	NA	NA	NA	0	483	5	483	NA	NA	NA	NA	0	483	0	483	NA	NA	NA	NA	NA	NA	NA	NA	NA	NA	NA	NA	NA	NA	NA	NA	NA	NA	NA	NA	NA	NA	NA	NA	NA	NA	0	483	NA	NA	0	483	NA	NA	0	483	NA	NA	0	483	NA	NA	0	483	NA	NA	0	483	NA	NA	NA	NA	NA	NA	NA	Quies	Lamina	34.37	Low GC	NA	NA
CTAGGTTCTCAGGTTATC	HaloSON IntronTRIP	SON_B1	chr1	51831114	+	NA	NA	NA	NA	2	183	0	183	NA	NA	NA	NA	18	183	0	183	NA	NA	NA	NA	0	183	0	183	NA	NA	NA	NA	NA	NA	NA	NA	NA	NA	NA	NA	NA	NA	NA	NA	NA	NA	NA	NA	NA	NA	NA	NA	NA	NA	0	183	NA	NA	0	183	NA	NA	0	183	NA	NA	0	183	NA	NA	0	183	NA	NA	0	183	NA	NA	NA	NA	NA	NA	NA	TxWk	Interior_Act2	31.97	Low GC	NA	NA
CTAGTACAGAACCCCCCG	HaloSON IntronTRIP	SON_B1	chr13	68397476	-	NA	NA	NA	NA	0	79	0	79	NA	NA	NA	NA	0	79	0	79	NA	NA	NA	NA	0	79	0	79	NA	NA	NA	NA	NA	NA	NA	NA	NA	NA	NA	NA	NA	NA	NA	NA	NA	NA	NA	NA	NA	NA	NA	NA	NA	NA	0	79	NA	NA	0	79	NA	NA	0	79	NA	NA	0	79	NA	NA	0	79	NA	NA	0	79	NA	NA	NA	NA	NA	NA	NA	Quies	Lamina	35.06	Average GC	NA	NA
CTAGTACAGAGTGAGTTC	HaloSON IntronTRIP	SON_B1	chr3	107360185	+	NA	NA	NA	NA	0	41	0	41	NA	NA	NA	NA	0	41	0	41	NA	NA	NA	NA	0	41	0	41	NA	NA	NA	NA	NA	NA	NA	NA	NA	NA	NA	NA	NA	NA	NA	NA	NA	NA	NA	NA	NA	NA	NA	NA	NA	NA	0	41	NA	NA	0	41	NA	NA	0	41	NA	NA	0	41	NA	NA	0	41	NA	NA	0	41	NA	NA	NA	NA	NA	NA	NA	Quies	Near_Lm1	37.16	Average GC	NA	NA
CTAGTACTCTGGTTTTGG	HaloSON IntronTRIP	SON_B1	chr18	3666015	+	NA	NA	NA	NA	0	35	0	35	NA	NA	NA	NA	0	35	0	35	NA	NA	NA	NA	0	35	0	35	NA	NA	NA	NA	NA	NA	NA	NA	NA	NA	NA	NA	NA	NA	NA	NA	NA	NA	NA	NA	NA	NA	NA	NA	NA	NA	0	35	NA	NA	0	35	NA	NA	0	35	NA	NA	0	35	NA	NA	0	35	NA	NA	0	35	NA	NA	NA	NA	NA	NA	NA	EnhA1	Interior_Act3	44.86	Average GC	NA	NA
CTAGTAGACATCCGCCCT	HaloSON IntronTRIP	SON_B1	chr1	85024293	+	NA	NA	NA	NA	0	14	0	14	NA	NA	NA	NA	0	14	0	14	NA	NA	NA	NA	0	14	0	14	NA	NA	NA	NA	NA	NA	NA	NA	NA	NA	NA	NA	NA	NA	NA	NA	NA	NA	NA	NA	NA	NA	NA	NA	NA	NA	0	14	NA	NA	0	14	NA	NA	0	14	NA	NA	0	14	NA	NA	0	14	NA	NA	0	14	NA	NA	NA	NA	NA	NA	NA	ReprPCWk	Near_Lm2	42.76	Average GC	NA	NA
CTAGTAGCACAATGAAAC	HaloSON IntronTRIP	SON_B1	chr1	154786669	-	NA	NA	NA	NA	0	36	0	36	NA	NA	NA	NA	0	36	0	36	NA	NA	NA	NA	0	36	0	36	NA	NA	NA	NA	NA	NA	NA	NA	NA	NA	NA	NA	NA	NA	NA	NA	NA	NA	NA	NA	NA	NA	NA	NA	NA	NA	0	36	NA	NA	0	36	NA	NA	0	36	NA	NA	0	36	NA	NA	0	36	NA	NA	0	36	NM_002249.6	NA	NM_002249.6.6	NM_002249.6	83612	89215	0.483790148530033	ReprPCWk	Speckle	37.26	Average GC	NA	MANE_mRNA
CTAGTCCCAGGGGCAGTA	HaloSON IntronTRIP	SON_B1	chr7	91238481	+	NA	NA	NA	NA	0	129	0	129	NA	NA	NA	NA	0	129	0	129	NA	NA	NA	NA	0	129	48	129	NA	NA	NA	NA	NA	NA	NA	NA	NA	NA	NA	NA	NA	NA	NA	NA	NA	NA	NA	NA	NA	NA	NA	NA	NA	NA	0	129	NA	NA	4	129	NA	NA	0	129	NA	NA	2	129	NA	NA	0	129	NA	NA	0	129	NA	NA	NA	NA	NA	NA	NA	ReprPCWk	Near_Lm2	44.86	Average GC	NA	NA
CTAGTCCCATGGGCGTAA	HaloSON IntronTRIP	SON_B1	chr4	78954539	+	NA	NA	NA	NA	0	46	0	46	NA	NA	NA	NA	0	46	0	46	NA	NA	NA	NA	0	46	25	46	NA	NA	NA	NA	NA	NA	NA	NA	NA	NA	NA	NA	NA	NA	NA	NA	NA	NA	NA	NA	NA	NA	NA	NA	NA	NA	0	46	NA	NA	4	46	NA	NA	0	46	NA	NA	0	46	NA	NA	24	46	NA	NA	0	46	NA	NA	NA	NA	15054	355134	0.0406658238516646	Quies	Near_Lm1	37.76	Average GC	NA	lncRNA
CTAGTCCTCATTCATCCC	HaloSON IntronTRIP	SON_B1	chr2	38441616	+	NA	NA	NA	NA	0	14	0	14	NA	NA	NA	NA	0	14	0	14	NA	NA	NA	NA	0	14	0	14	NA	NA	NA	NA	NA	NA	NA	NA	NA	NA	NA	NA	NA	NA	NA	NA	NA	NA	NA	NA	NA	NA	NA	NA	NA	NA	0	14	NA	NA	0	14	NA	NA	0	14	NA	NA	0	14	NA	NA	0	14	NA	NA	0	14	NA	NA	NA	NA	NA	NA	NA	ReprPCWk	Interior_Act3	47.95	High GC	NA	NA
CTAGTCCTCTGGACTGAT	HaloSON IntronTRIP	SON_B1	chr7	131437039	-	NA	NA	NA	NA	0	306	0	306	NA	NA	NA	NA	0	306	0	306	NA	NA	NA	NA	0	306	0	306	NA	NA	NA	NA	NA	NA	NA	NA	NA	NA	NA	NA	NA	NA	NA	NA	NA	NA	NA	NA	NA	NA	NA	NA	NA	NA	0	306	NA	NA	0	306	NA	NA	0	306	NA	NA	0	306	NA	NA	0	306	NA	NA	0	306	NA	NA	NA	NA	NA	NA	NA	Tx	Interior_Act3	34.27	Low GC	NA	NA
CTAGTCGCCCGATAAACC	HaloSON IntronTRIP	SON_B1	chr2	195573696	+	NA	NA	NA	NA	0	114	0	114	NA	NA	NA	NA	0	114	0	114	NA	NA	NA	NA	0	114	0	114	NA	NA	NA	NA	NA	NA	NA	NA	NA	NA	NA	NA	NA	NA	NA	NA	NA	NA	NA	NA	NA	NA	NA	NA	NA	NA	0	114	NA	NA	0	114	NA	NA	0	114	NA	NA	0	114	NA	NA	0	114	NA	NA	0	114	NA	NA	NA	NA	NA	NA	NA	Quies	Near_Lm2	41.36	Average GC	NA	NA
CTAGTCGGACCGTCGGAG	HaloSON IntronTRIP	SON_B1	chr1	14745297	-	NA	NA	NA	NA	0	15	0	15	NA	NA	NA	NA	0	15	0	15	NA	NA	NA	NA	0	15	0	15	NA	NA	NA	NA	NA	NA	NA	NA	NA	NA	NA	NA	NA	NA	NA	NA	NA	NA	NA	NA	NA	NA	NA	NA	NA	NA	0	15	NA	NA	0	15	NA	NA	0	15	NA	NA	0	15	NA	NA	0	15	NA	NA	0	15	NA	NA	NA	NA	NA	NA	NA	ReprPCWk	Interior_Act1	45.75	Average GC	NA	NA
CTAGTCGGAGTGGGACTT	HaloSON IntronTRIP	SON_B1	chr1	33087005	-	NA	NA	NA	NA	0	128	0	128	NA	NA	NA	NA	0	128	0	128	NA	NA	NA	NA	0	128	0	128	NA	NA	NA	NA	NA	NA	NA	NA	NA	NA	NA	NA	NA	NA	NA	NA	NA	NA	NA	NA	NA	NA	NA	NA	NA	NA	0	128	NA	NA	0	128	NA	NA	0	128	NA	NA	0	128	NA	NA	0	128	NA	NA	0	128	NA	NA	NA	NA	NA	NA	NA	ReprPCWk	Interior_Act1	50.05	High GC	NA	NA
CTAGTCTCGCCCATAGCA	HaloSON IntronTRIP	SON_B1	chr1	203830339	-	NA	NA	NA	NA	0	177	0	177	NA	NA	NA	NA	0	177	0	177	NA	NA	NA	NA	0	177	0	177	NA	NA	NA	NA	NA	NA	NA	NA	NA	NA	NA	NA	NA	NA	NA	NA	NA	NA	NA	NA	NA	NA	NA	NA	NA	NA	0	177	NA	NA	0	177	NA	NA	0	177	NA	NA	0	177	NA	NA	0	177	NA	NA	0	177	NA	NA	NA	NA	NA	NA	NA	Tx	Interior_Act2	39.66	Average GC	NA	NA
CTAGTCTGAACAGACGAA	HaloSON IntronTRIP	SON_B1	chr12	123238327	-	NA	NA	NA	NA	0	131	0	131	NA	NA	NA	NA	0	131	14	131	NA	NA	NA	NA	0	131	0	131	NA	NA	NA	NA	NA	NA	NA	NA	NA	NA	NA	NA	NA	NA	NA	NA	NA	NA	NA	NA	NA	NA	NA	NA	NA	NA	0	131	NA	NA	0	131	NA	NA	0	131	NA	NA	0	131	NA	NA	0	131	NA	NA	0	131	NA	NA	NA	NA	NA	NA	NA	TxWk	Interior_Act1	44.76	Average GC	NA	NA
CTAGTCTGACCGTAAGAT	HaloSON IntronTRIP	SON_B1	chr1	113463006	+	NA	NA	NA	NA	62	204	65	204	NA	NA	NA	NA	81	204	74	204	NA	NA	NA	NA	131	204	107	204	NA	NA	NA	NA	NA	NA	NA	NA	NA	NA	NA	NA	NA	NA	NA	NA	NA	NA	NA	NA	NA	NA	NA	NA	NA	NA	192	204	NA	NA	55	204	NA	NA	127	204	NA	NA	0	204	NA	NA	56	204	NA	NA	126	204	NM_001142782.2	NA	NM_001142782.2.1	NM_001142782.2	72492	222917	0.245395367101205	Quies	Interior_Repr1	36.26	Average GC	NA	MANE_mRNA
CTAGTCTGTGTGCTAGTT	HaloSON IntronTRIP	SON_B1	chr1	151385131	-	NA	NA	NA	NA	0	49	0	49	NA	NA	NA	NA	0	49	0	49	NA	NA	NA	NA	0	49	0	49	NA	NA	NA	NA	NA	NA	NA	NA	NA	NA	NA	NA	NA	NA	NA	NA	NA	NA	NA	NA	NA	NA	NA	NA	NA	NA	0	49	NA	NA	0	49	NA	NA	0	49	NA	NA	0	49	NA	NA	0	49	NA	NA	0	49	NA	NA	NA	NA	NA	NA	NA	EnhWk	Speckle	42.36	Average GC	NA	NA
CTAGTGAGTCGAATTTAG	HaloSON IntronTRIP	SON_B1	chr21	35242903	+	NA	NA	NA	NA	0	139	0	139	NA	NA	NA	NA	0	139	0	139	NA	NA	NA	NA	0	139	0	139	NA	NA	NA	NA	NA	NA	NA	NA	NA	NA	NA	NA	NA	NA	NA	NA	NA	NA	NA	NA	NA	NA	NA	NA	NA	NA	0	139	NA	NA	0	139	NA	NA	0	139	NA	NA	0	139	NA	NA	0	139	NA	NA	0	139	NA	NA	NA	NA	NA	NA	NA	Quies	Interior_Act2	35.56	Average GC	NA	NA
CTAGTGATATTTACTTGC	HaloSON IntronTRIP	SON_B1	chr1	207311291	-	NA	NA	NA	NA	0	60	0	60	NA	NA	NA	NA	0	60	0	60	NA	NA	NA	NA	0	60	0	60	NA	NA	NA	NA	NA	NA	NA	NA	NA	NA	NA	NA	NA	NA	NA	NA	NA	NA	NA	NA	NA	NA	NA	NA	NA	NA	0	60	NA	NA	0	60	NA	NA	0	60	NA	NA	0	60	NA	NA	0	60	NA	NA	0	60	NA	NA	NA	NA	NA	NA	NA	EnhWk	Interior_Act3	42.36	Average GC	NA	NA
CTAGTGATGCCCAACTTC	HaloSON IntronTRIP	SON_B1	chr19	40445639	-	NA	NA	NA	NA	648	14	475	14	NA	NA	NA	NA	427	14	268	14	NA	NA	NA	NA	676	14	320	14	NA	NA	NA	NA	NA	NA	NA	NA	NA	NA	NA	NA	NA	NA	NA	NA	NA	NA	NA	NA	NA	NA	NA	NA	NA	NA	0	14	NA	NA	17	14	NA	NA	90	14	NA	NA	0	14	NA	NA	1	14	NA	NA	45	14	NA	NA	NA	NA	NA	NA	NA	EnhA2	Speckle	51.45	High GC	NA	NA
CTAGTGCTAGCCGTGTCG	HaloSON IntronTRIP	SON_B1	chr2	144234962	+	NA	NA	NA	NA	0	53	0	53	NA	NA	NA	NA	0	53	0	53	NA	NA	NA	NA	0	53	0	53	NA	NA	NA	NA	NA	NA	NA	NA	NA	NA	NA	NA	NA	NA	NA	NA	NA	NA	NA	NA	NA	NA	NA	NA	NA	NA	0	53	NA	NA	0	53	NA	NA	0	53	NA	NA	0	53	NA	NA	0	53	NA	NA	0	53	NA	NA	NA	NA	NA	NA	NA	EnhWk	Interior_Act3	40.06	Average GC	NA	NA
CTAGTGGGCTTAAAGTCA	HaloSON IntronTRIP	SON_B1	chr1	171560198	-	NA	NA	NA	NA	0	1124	0	1124	NA	NA	NA	NA	0	1124	0	1124	NA	NA	NA	NA	0	1124	20	1124	NA	NA	NA	NA	NA	NA	NA	NA	NA	NA	NA	NA	NA	NA	NA	NA	NA	NA	NA	NA	NA	NA	NA	NA	NA	NA	0	1124	NA	NA	0	1124	NA	NA	0	1124	NA	NA	0	1124	NA	NA	0	1124	NA	NA	0	1124	NA	NA	NA	NA	NA	NA	NA	Tx	Interior_Act3	40.06	Average GC	NA	NA
CTAGTGGGGGCGTCTTGA	HaloSON IntronTRIP	SON_B1	chr21	31291278	-	NA	NA	NA	NA	0	260	0	260	NA	NA	NA	NA	0	260	0	260	NA	NA	NA	NA	0	260	0	260	NA	NA	NA	NA	NA	NA	NA	NA	NA	NA	NA	NA	NA	NA	NA	NA	NA	NA	NA	NA	NA	NA	NA	NA	NA	NA	0	260	NA	NA	0	260	NA	NA	0	260	NA	NA	0	260	NA	NA	0	260	NA	NA	0	260	NM_001353694.2	NA	NM_001353694.2.26	NM_001353694.2	52983	172861	0.234599989373196	ReprPCWk	Near_Lm1	42.76	Average GC	NA	MANE_mRNA
CTAGTGTATACACGCCTG	HaloSON IntronTRIP	SON_B1	chr15	43137060	-	NA	NA	NA	NA	16	57	0	57	NA	NA	NA	NA	0	57	9	57	NA	NA	NA	NA	21	57	8	57	NA	NA	NA	NA	NA	NA	NA	NA	NA	NA	NA	NA	NA	NA	NA	NA	NA	NA	NA	NA	NA	NA	NA	NA	NA	NA	0	57	NA	NA	0	57	NA	NA	0	57	NA	NA	0	57	NA	NA	0	57	NA	NA	0	57	NA	NA	NA	NA	48832	30835	0.612951410245145	Tx	Interior_Act1	40.26	Average GC	NA	lncRNA
CTAGTGTGTCTGCCAACC	HaloSON IntronTRIP	SON_B1	chr4	118751474	-	NA	NA	NA	NA	0	44	73	44	NA	NA	NA	NA	0	44	20	44	NA	NA	NA	NA	0	44	41	44	NA	NA	NA	NA	NA	NA	NA	NA	NA	NA	NA	NA	NA	NA	NA	NA	NA	NA	NA	NA	NA	NA	NA	NA	NA	NA	0	44	NA	NA	0	44	NA	NA	0	44	NA	NA	0	44	NA	NA	0	44	NA	NA	0	44	NM_014822.4	NA	NM_014822.4.10	NM_014822.4	84652	28652	0.747122784720751	TxWk	Near_Lm2	40.46	Average GC	NA	MANE_mRNA
CTAGTGTTAGTCTCCAAA	HaloSON IntronTRIP	SON_B1	chr2	119493248	-	NA	NA	NA	NA	0	24	0	24	NA	NA	NA	NA	0	24	0	24	NA	NA	NA	NA	0	24	0	24	NA	NA	NA	NA	NA	NA	NA	NA	NA	NA	NA	NA	NA	NA	NA	NA	NA	NA	NA	NA	NA	NA	NA	NA	NA	NA	0	24	NA	NA	0	24	NA	NA	0	24	NA	NA	0	24	NA	NA	0	24	NA	NA	0	24	NM_002980.3	NA	NM_002980.3.11	NM_002980.3	31235	53406	0.369029193889486	ReprPCWk	Interior_Act3	38.46	Average GC	LINE	MANE_mRNA
CTAGTTATCTCCGTTGTC	HaloSON IntronTRIP	SON_B1	chr1	28577734	-	NA	NA	NA	NA	64	18	132	18	NA	NA	NA	NA	85	18	85	18	NA	NA	NA	NA	263	18	138	18	NA	NA	NA	NA	NA	NA	NA	NA	NA	NA	NA	NA	NA	NA	NA	NA	NA	NA	NA	NA	NA	NA	NA	NA	NA	NA	0	18	NA	NA	0	18	NA	NA	0	18	NA	NA	0	18	NA	NA	23	18	NA	NA	27	18	NA	NA	NA	NA	NA	NA	NA	Tx	Interior_Act1	44.86	Average GC	NA	NA
CTAGTTCCTCGATAATGT	HaloSON IntronTRIP	SON_B1	chr7	121058719	-	NA	NA	NA	NA	0	40	6	40	NA	NA	NA	NA	7	40	0	40	NA	NA	NA	NA	0	40	0	40	NA	NA	NA	NA	NA	NA	NA	NA	NA	NA	NA	NA	NA	NA	NA	NA	NA	NA	NA	NA	NA	NA	NA	NA	NA	NA	8	40	NA	NA	0	40	NA	NA	60	40	NA	NA	29	40	NA	NA	42	40	NA	NA	0	40	NA	NA	NA	NA	NA	NA	NA	Tx	Near_Lm2	37.16	Average GC	NA	NA
CTAGTTCGACAGGTCAGC	HaloSON IntronTRIP	SON_B1	chr9	122216021	+	NA	NA	NA	NA	0	34	0	34	NA	NA	NA	NA	0	34	0	34	NA	NA	NA	NA	0	34	0	34	NA	NA	NA	NA	NA	NA	NA	NA	NA	NA	NA	NA	NA	NA	NA	NA	NA	NA	NA	NA	NA	NA	NA	NA	NA	NA	0	34	NA	NA	0	34	NA	NA	0	34	NA	NA	0	34	NA	NA	11	34	NA	NA	0	34	NA	NA	NA	NA	NA	NA	NA	TxWk	Interior_Act2	50.15	High GC	NA	NA
CTAGTTGTCTTCCACATC	HaloSON IntronTRIP	SON_B1	chr21	14525322	+	NA	NA	NA	NA	0	260	41	260	NA	NA	NA	NA	37	260	0	260	NA	NA	NA	NA	0	260	19	260	NA	NA	NA	NA	NA	NA	NA	NA	NA	NA	NA	NA	NA	NA	NA	NA	NA	NA	NA	NA	NA	NA	NA	NA	NA	NA	0	260	NA	NA	0	260	NA	NA	0	260	NA	NA	0	260	NA	NA	0	260	NA	NA	0	260	NA	NA	NA	NA	NA	NA	NA	TxWk	Interior_Act3	30.37	Low GC	LINE	NA
CTAGTTTCCGAGTAATTA	HaloSON IntronTRIP	SON_B1	chr1	35508143	-	NA	NA	NA	NA	0	14	0	14	NA	NA	NA	NA	0	14	0	14	NA	NA	NA	NA	0	14	56	14	NA	NA	NA	NA	NA	NA	NA	NA	NA	NA	NA	NA	NA	NA	NA	NA	NA	NA	NA	NA	NA	NA	NA	NA	NA	NA	0	14	NA	NA	0	14	NA	NA	0	14	NA	NA	0	14	NA	NA	0	14	NA	NA	0	14	NM_024874.5	NA	NM_024874.5.19	NM_024874.5	49260	74652	0.397540189812125	EnhWk	Interior_Act1	38.16	Average GC	NA	MANE_mRNA
CTAGTTTGCAAGCGAAGT	HaloSON IntronTRIP	SON_B1	chr16	15885795	-	NA	NA	NA	NA	46	34	97	34	NA	NA	NA	NA	124	34	148	34	NA	NA	NA	NA	73	34	96	34	NA	NA	NA	NA	NA	NA	NA	NA	NA	NA	NA	NA	NA	NA	NA	NA	NA	NA	NA	NA	NA	NA	NA	NA	NA	NA	0	34	NA	NA	0	34	NA	NA	0	34	NA	NA	0	34	NA	NA	0	34	NA	NA	0	34	NM_144600.4	NA	NM_144600.4.4	NM_144600.4	2808	20077	0.122700458815818	EnhA1	Speckle	42.16	Average GC	NA	MANE_mRNA
CTAGTTTTGATGTAGGCG	HaloSON IntronTRIP	SON_B1	chr3	37244266	-	NA	NA	NA	NA	59	276	0	276	NA	NA	NA	NA	13	276	0	276	NA	NA	NA	NA	72	276	28	276	NA	NA	NA	NA	NA	NA	NA	NA	NA	NA	NA	NA	NA	NA	NA	NA	NA	NA	NA	NA	NA	NA	NA	NA	NA	NA	0	276	NA	NA	24	276	NA	NA	0	276	NA	NA	6	276	NA	NA	0	276	NA	NA	35	276	NA	NA	NA	NA	NA	NA	NA	TssA	Interior_Act3	48.85	High GC	NA	NA
CTATAAAATGCCTCACGG	HaloSON IntronTRIP	SON_B1	chr17	32899227	+	NA	NA	NA	NA	9	30	150	30	NA	NA	NA	NA	28	30	68	30	NA	NA	NA	NA	283	30	42	30	NA	NA	NA	NA	NA	NA	NA	NA	NA	NA	NA	NA	NA	NA	NA	NA	NA	NA	NA	NA	NA	NA	NA	NA	NA	NA	0	30	NA	NA	14	30	NA	NA	0	30	NA	NA	0	30	NA	NA	6	30	NA	NA	11	30	NA	NA	NA	NA	22501	7384	0.75291952484524	EnhA2	Interior_Act2	33.57	Low GC	NA	lncRNA
CTATAACACATGTGTTGG	HaloSON IntronTRIP	SON_B1	chr15	51366018	+	NA	NA	NA	NA	0	204	0	204	NA	NA	NA	NA	14	204	0	204	NA	NA	NA	NA	96	204	0	204	NA	NA	NA	NA	NA	NA	NA	NA	NA	NA	NA	NA	NA	NA	NA	NA	NA	NA	NA	NA	NA	NA	NA	NA	NA	NA	0	204	NA	NA	3	204	NA	NA	0	204	NA	NA	0	204	NA	NA	0	204	NA	NA	31	204	NM_181789.4	NA	NM_181789.4.1	NM_181789.4	24364	41982	0.367226358785759	ReprPC	Interior_Act3	42.36	Average GC	NA	MANE_mRNA
CTATAACGCGGATGGTTC	HaloSON IntronTRIP	SON_B1	chr20	25486439	-	NA	NA	NA	NA	0	133	0	133	NA	NA	NA	NA	0	133	16	133	NA	NA	NA	NA	0	133	0	133	NA	NA	NA	NA	NA	NA	NA	NA	NA	NA	NA	NA	NA	NA	NA	NA	NA	NA	NA	NA	NA	NA	NA	NA	NA	NA	0	133	NA	NA	15	133	NA	NA	0	133	NA	NA	0	133	NA	NA	0	133	NA	NA	0	133	NM_025176.6	NA	NM_025176.6.11	NM_025176.6	99092	33743	0.745978093123047	ReprPCWk	Lamina_Like	43.26	Average GC	NA	MANE_mRNA
CTATAAGACAGTGCAAGG	HaloSON IntronTRIP	SON_B1	chr7	156662452	-	NA	NA	NA	NA	60	155	49	155	NA	NA	NA	NA	20	155	14	155	NA	NA	NA	NA	86	155	152	155	NA	NA	NA	NA	NA	NA	NA	NA	NA	NA	NA	NA	NA	NA	NA	NA	NA	NA	NA	NA	NA	NA	NA	NA	NA	NA	13	155	NA	NA	1	155	NA	NA	0	155	NA	NA	1	155	NA	NA	0	155	NA	NA	0	155	NA	NA	NA	NA	NA	NA	NA	EnhWk	Interior_Act2	37.56	Average GC	NA	NA
CTATACGCAGTTGAGGAA	HaloSON IntronTRIP	SON_B1	chr13	95276048	-	NA	NA	NA	NA	101	194	151	194	NA	NA	NA	NA	669	194	646	194	NA	NA	NA	NA	162	194	197	194	NA	NA	NA	NA	NA	NA	NA	NA	NA	NA	NA	NA	NA	NA	NA	NA	NA	NA	NA	NA	NA	NA	NA	NA	NA	NA	90	194	NA	NA	345	194	NA	NA	80	194	NA	NA	202	194	NA	NA	324	194	NA	NA	105	194	NM_005845.5	NA	NM_005845.5.30	NM_005845.5	25403	256214	0.0902040714871616	EnhWk	Interior_Act3	41.06	Average GC	NA	MANE_mRNA
CTATACGCGAAGCCCACC	HaloSON IntronTRIP	SON_B1	chr5	123537724	-	NA	NA	NA	NA	1	195	0	195	NA	NA	NA	NA	0	195	0	195	NA	NA	NA	NA	0	195	0	195	NA	NA	NA	NA	NA	NA	NA	NA	NA	NA	NA	NA	NA	NA	NA	NA	NA	NA	NA	NA	NA	NA	NA	NA	NA	NA	0	195	NA	NA	0	195	NA	NA	0	195	NA	NA	0	195	NA	NA	0	195	NA	NA	0	195	NA	NA	NA	NA	NA	NA	NA	Quies	Near_Lm2	34.97	Average GC	LINE	NA
CTATACGGGACCTTAATG	HaloSON IntronTRIP	SON_B1	chr5	126354551	-	NA	NA	NA	NA	70	320	6	320	NA	NA	NA	NA	17	320	62	320	NA	NA	NA	NA	395	320	109	320	NA	NA	NA	NA	NA	NA	NA	NA	NA	NA	NA	NA	NA	NA	NA	NA	NA	NA	NA	NA	NA	NA	NA	NA	NA	NA	12	320	NA	NA	12	320	NA	NA	66	320	NA	NA	0	320	NA	NA	0	320	NA	NA	0	320	NA	NA	NA	NA	14204	1021182	0.0137185552054982	TxWk	Near_Lm2	36.96	Average GC	NA	lncRNA
CTATACTCGCGGTCTGTG	HaloSON IntronTRIP	SON_B1	chr3	172361072	-	NA	NA	NA	NA	0	140	0	140	NA	NA	NA	NA	0	140	0	140	NA	NA	NA	NA	0	140	0	140	NA	NA	NA	NA	NA	NA	NA	NA	NA	NA	NA	NA	NA	NA	NA	NA	NA	NA	NA	NA	NA	NA	NA	NA	NA	NA	0	140	NA	NA	0	140	NA	NA	0	140	NA	NA	0	140	NA	NA	0	140	NA	NA	0	140	NA	NA	NA	NA	NA	NA	NA	TxWk	Interior_Act3	39.06	Average GC	LTR	NA
CTATAGATTGATTAATCC	HaloSON IntronTRIP	SON_B1	chr1	112618555	-	NA	NA	NA	NA	4	44	28	44	NA	NA	NA	NA	50	44	65	44	NA	NA	NA	NA	113	44	19	44	NA	NA	NA	NA	NA	NA	NA	NA	NA	NA	NA	NA	NA	NA	NA	NA	NA	NA	NA	NA	NA	NA	NA	NA	NA	NA	0	44	NA	NA	0	44	NA	NA	0	44	NA	NA	0	44	NA	NA	0	44	NA	NA	0	44	NM_017744.5	NA	NM_017744.5.14	NM_017744.5	586	95042	0.00612791232693353	TssA	Interior_Act2	47.35	Average GC	NA	MANE_mRNA
CTATAGGCCGACGTTGCG	HaloSON IntronTRIP	SON_B1	chr12	122908052	-	NA	NA	NA	NA	0	157	51	157	NA	NA	NA	NA	0	157	13	157	NA	NA	NA	NA	0	157	0	157	NA	NA	NA	NA	NA	NA	NA	NA	NA	NA	NA	NA	NA	NA	NA	NA	NA	NA	NA	NA	NA	NA	NA	NA	NA	NA	0	157	NA	NA	0	157	NA	NA	0	157	NA	NA	0	157	NA	NA	0	157	NA	NA	0	157	NA	NA	NA	NA	NA	NA	NA	TxWk	Speckle	52.85	High GC	NA	NA
CTATAGGCTAAAACAATG	HaloSON IntronTRIP	SON_B1	chr17	48999496	-	NA	NA	NA	NA	2	25	4	25	NA	NA	NA	NA	0	25	0	25	NA	NA	NA	NA	0	25	0	25	NA	NA	NA	NA	NA	NA	NA	NA	NA	NA	NA	NA	NA	NA	NA	NA	NA	NA	NA	NA	NA	NA	NA	NA	NA	NA	0	25	NA	NA	12	25	NA	NA	0	25	NA	NA	0	25	NA	NA	0	25	NA	NA	0	25	NA	NA	NA	NA	NA	NA	NA	TssA	Speckle	47.35	Average GC	NA	NA
CTATAGGTTGTGCTGTCT	HaloSON IntronTRIP	SON_B1	chr5	39102640	+	NA	NA	NA	NA	0	381	0	381	NA	NA	NA	NA	0	381	10	381	NA	NA	NA	NA	0	381	0	381	NA	NA	NA	NA	NA	NA	NA	NA	NA	NA	NA	NA	NA	NA	NA	NA	NA	NA	NA	NA	NA	NA	NA	NA	NA	NA	0	381	NA	NA	0	381	NA	NA	0	381	NA	NA	0	381	NA	NA	0	381	NA	NA	0	381	NA	NA	NA	NA	NA	NA	NA	TxWk	Interior_Act3	44.16	Average GC	LINE	NA
CTATAGTTATACGCACAC	HaloSON IntronTRIP	SON_B1	chr3	71380495	-	NA	NA	NA	NA	0	70	71	70	NA	NA	NA	NA	40	70	10	70	NA	NA	NA	NA	14	70	0	70	NA	NA	NA	NA	NA	NA	NA	NA	NA	NA	NA	NA	NA	NA	NA	NA	NA	NA	NA	NA	NA	NA	NA	NA	NA	NA	0	70	NA	NA	0	70	NA	NA	0	70	NA	NA	0	70	NA	NA	0	70	NA	NA	0	70	NM_001349338.3	NA	NM_001349338.3.18	NM_001349338.3	203233	425788	0.323094141531046	Quies	Interior_Act3	38.26	Average GC	NA	MANE_mRNA
CTATATACGCAGTGCACA	HaloSON IntronTRIP	SON_B1	chr2	221540748	+	NA	NA	NA	NA	0	223	0	223	NA	NA	NA	NA	0	223	0	223	NA	NA	NA	NA	0	223	0	223	NA	NA	NA	NA	NA	NA	NA	NA	NA	NA	NA	NA	NA	NA	NA	NA	NA	NA	NA	NA	NA	NA	NA	NA	NA	NA	0	223	NA	NA	0	223	NA	NA	0	223	NA	NA	0	223	NA	NA	0	223	NA	NA	0	223	NA	NA	NA	NA	NA	NA	NA	Quies	Lamina	42.86	Average GC	NA	NA
CTATATAGGTCTTGACTG	HaloSON IntronTRIP	SON_B1	chr11	90394733	+	NA	NA	NA	NA	0	34	22	34	NA	NA	NA	NA	0	34	0	34	NA	NA	NA	NA	0	34	0	34	NA	NA	NA	NA	NA	NA	NA	NA	NA	NA	NA	NA	NA	NA	NA	NA	NA	NA	NA	NA	NA	NA	NA	NA	NA	NA	0	34	NA	NA	0	34	NA	NA	0	34	NA	NA	0	34	NA	NA	0	34	NA	NA	0	34	NA	NA	NA	NA	143529	520319	0.21620762584206	Quies	Lamina	34.87	Average GC	SINE	lncRNA
CTATATCACTTGGTGTAG	HaloSON IntronTRIP	SON_B1	chr1	202973149	-	NA	NA	NA	NA	0	53	0	53	NA	NA	NA	NA	0	53	0	53	NA	NA	NA	NA	0	53	0	53	NA	NA	NA	NA	NA	NA	NA	NA	NA	NA	NA	NA	NA	NA	NA	NA	NA	NA	NA	NA	NA	NA	NA	NA	NA	NA	0	53	NA	NA	0	53	NA	NA	0	53	NA	NA	0	53	NA	NA	0	53	NA	NA	0	53	NA	NA	NA	NA	NA	NA	NA	ReprPCWk	Interior_Act1	41.76	Average GC	LINE	NA
CTATATGGGCTAAGCACG	HaloSON IntronTRIP	SON_B1	chr11	9372253	+	NA	NA	NA	NA	0	85	14	85	NA	NA	NA	NA	0	85	0	85	NA	NA	NA	NA	0	85	0	85	NA	NA	NA	NA	NA	NA	NA	NA	NA	NA	NA	NA	NA	NA	NA	NA	NA	NA	NA	NA	NA	NA	NA	NA	NA	NA	0	85	NA	NA	0	85	NA	NA	0	85	NA	NA	0	85	NA	NA	0	85	NA	NA	0	85	NA	NA	NA	NA	NA	NA	NA	Quies	Interior_Act2	42.66	Average GC	LTR	NA
CTATCACCTTCTCCCCAC	HaloSON IntronTRIP	SON_B1	chr10	76776691	+	NA	NA	NA	NA	0	37	0	37	NA	NA	NA	NA	0	37	0	37	NA	NA	NA	NA	0	37	0	37	NA	NA	NA	NA	NA	NA	NA	NA	NA	NA	NA	NA	NA	NA	NA	NA	NA	NA	NA	NA	NA	NA	NA	NA	NA	NA	0	37	NA	NA	0	37	NA	NA	0	37	NA	NA	0	37	NA	NA	0	37	NA	NA	0	37	NA	NA	NA	NA	NA	NA	NA	Quies	Near_Lm2	33.97	Low GC	DNA	NA
CTATCACGGCAGTAAATG	HaloSON IntronTRIP	SON_B1	chr4	113645972	-	NA	NA	NA	NA	0	276	0	276	NA	NA	NA	NA	15	276	12	276	NA	NA	NA	NA	0	276	0	276	NA	NA	NA	NA	NA	NA	NA	NA	NA	NA	NA	NA	NA	NA	NA	NA	NA	NA	NA	NA	NA	NA	NA	NA	NA	NA	0	276	NA	NA	0	276	NA	NA	0	276	NA	NA	0	276	NA	NA	0	276	NA	NA	0	276	NM_001321571.2	NA	NM_001321571.2.18	NM_001321571.2	115766	194941	0.372588966453926	Quies	Lamina	39.66	Average GC	NA	MANE_mRNA
CTATCATGTGGTGATTGT	HaloSON IntronTRIP	SON_B1	chr8	78013821	-	NA	NA	NA	NA	0	37	0	37	NA	NA	NA	NA	0	37	0	37	NA	NA	NA	NA	0	37	0	37	NA	NA	NA	NA	NA	NA	NA	NA	NA	NA	NA	NA	NA	NA	NA	NA	NA	NA	NA	NA	NA	NA	NA	NA	NA	NA	0	37	NA	NA	0	37	NA	NA	0	37	NA	NA	0	37	NA	NA	0	37	NA	NA	0	37	NA	NA	NA	NA	NA	NA	NA	Quies	Lamina	34.67	Average GC	NA	NA
CTATCCAGGCCGACAAGG	HaloSON IntronTRIP	SON_B1	chr4	22927792	+	NA	NA	NA	NA	0	298	0	298	NA	NA	NA	NA	0	298	0	298	NA	NA	NA	NA	0	298	1	298	NA	NA	NA	NA	NA	NA	NA	NA	NA	NA	NA	NA	NA	NA	NA	NA	NA	NA	NA	NA	NA	NA	NA	NA	NA	NA	0	298	NA	NA	0	298	NA	NA	0	298	NA	NA	0	298	NA	NA	0	298	NA	NA	0	298	NA	NA	NA	NA	NA	NA	NA	Quies	Near_Lm2	42.16	Average GC	LINE	NA
CTATCCCATGGACTGCAA	HaloSON IntronTRIP	SON_B1	chr6	154645051	-	NA	NA	NA	NA	51	374	313	374	NA	NA	NA	NA	118	374	110	374	NA	NA	NA	NA	68	374	179	374	NA	NA	NA	NA	NA	NA	NA	NA	NA	NA	NA	NA	NA	NA	NA	NA	NA	NA	NA	NA	NA	NA	NA	NA	NA	NA	97	374	NA	NA	75	374	NA	NA	90	374	NA	NA	65	374	NA	NA	58	374	NA	NA	100	374	NA	NA	NA	NA	NA	NA	NA	ReprPCWk	Interior_Act3	37.66	Average GC	SINE	NA
CTATCCCGTAAGGGCCTC	HaloSON IntronTRIP	SON_B1	chr6	3662265	+	NA	NA	NA	NA	0	377	0	377	NA	NA	NA	NA	0	377	0	377	NA	NA	NA	NA	0	377	0	377	NA	NA	NA	NA	NA	NA	NA	NA	NA	NA	NA	NA	NA	NA	NA	NA	NA	NA	NA	NA	NA	NA	NA	NA	NA	NA	0	377	NA	NA	0	377	NA	NA	0	377	NA	NA	0	377	NA	NA	0	377	NA	NA	0	377	NA	NA	NA	NA	NA	NA	NA	ReprPC	Interior_Act2	42.66	Average GC	NA	NA
CTATCCCGTTGAACTCGA	HaloSON IntronTRIP	SON_B1	chr2	204447715	-	NA	NA	NA	NA	0	89	0	89	NA	NA	NA	NA	0	89	0	89	NA	NA	NA	NA	0	89	0	89	NA	NA	NA	NA	NA	NA	NA	NA	NA	NA	NA	NA	NA	NA	NA	NA	NA	NA	NA	NA	NA	NA	NA	NA	NA	NA	0	89	NA	NA	0	89	NA	NA	0	89	NA	NA	0	89	NA	NA	0	89	NA	NA	0	89	NA	NA	NA	NA	NA	NA	NA	Quies	Near_Lm1	31.87	Low GC	NA	NA
CTATCCCTGCGGGTTCTG	HaloSON IntronTRIP	SON_B1	chr18	48022444	+	NA	NA	NA	NA	0	38	0	38	NA	NA	NA	NA	0	38	0	38	NA	NA	NA	NA	0	38	0	38	NA	NA	NA	NA	NA	NA	NA	NA	NA	NA	NA	NA	NA	NA	NA	NA	NA	NA	NA	NA	NA	NA	NA	NA	NA	NA	0	38	NA	NA	0	38	NA	NA	0	38	NA	NA	0	38	NA	NA	0	38	NA	NA	0	38	NA	NA	NA	NA	NA	NA	NA	ReprPCWk	Interior_Act2	53.75	High GC	LTR	NA
CTATCCGGTGTTGTTGCT	HaloSON IntronTRIP	SON_B1	chr1	161706342	+	NA	NA	NA	NA	3	70	8	70	NA	NA	NA	NA	113	70	83	70	NA	NA	NA	NA	17	70	35	70	NA	NA	NA	NA	NA	NA	NA	NA	NA	NA	NA	NA	NA	NA	NA	NA	NA	NA	NA	NA	NA	NA	NA	NA	NA	NA	0	70	NA	NA	0	70	NA	NA	0	70	NA	NA	0	70	NA	NA	0	70	NA	NA	0	70	NA	NA	NA	NA	NA	NA	NA	EnhA1	Interior_Act2	47.75	Average GC	NA	NA
CTATCCTATACGCCCCAC	HaloSON IntronTRIP	SON_B1	chr11	120162076	+	NA	NA	NA	NA	139	65	41	65	NA	NA	NA	NA	81	65	104	65	NA	NA	NA	NA	235	65	157	65	NA	NA	NA	NA	NA	NA	NA	NA	NA	NA	NA	NA	NA	NA	NA	NA	NA	NA	NA	NA	NA	NA	NA	NA	NA	NA	49	65	NA	NA	44	65	NA	NA	235	65	NA	NA	6	65	NA	NA	43	65	NA	NA	215	65	NA	NA	NA	NA	NA	NA	NA	Het	Interior_Act2	29.47	Low GC	NA	NA
CTATCGAAGTAGACGGCG	HaloSON IntronTRIP	SON_B1	chr1	39606414	+	NA	NA	NA	NA	0	60	0	60	NA	NA	NA	NA	0	60	0	60	NA	NA	NA	NA	0	60	0	60	NA	NA	NA	NA	NA	NA	NA	NA	NA	NA	NA	NA	NA	NA	NA	NA	NA	NA	NA	NA	NA	NA	NA	NA	NA	NA	0	60	NA	NA	0	60	NA	NA	0	60	NA	NA	0	60	NA	NA	0	60	NA	NA	0	60	NA	NA	NA	NA	NA	NA	NA	TssFlnk	Interior_Act1	47.95	High GC	NA	NA
CTATCGAATTCGATACAC	HaloSON IntronTRIP	SON_B1	chr16	23827417	-	NA	NA	NA	NA	31	5	0	5	NA	NA	NA	NA	0	5	10	5	NA	NA	NA	NA	0	5	0	5	NA	NA	NA	NA	NA	NA	NA	NA	NA	NA	NA	NA	NA	NA	NA	NA	NA	NA	NA	NA	NA	NA	NA	NA	NA	NA	0	5	NA	NA	0	5	NA	NA	0	5	NA	NA	0	5	NA	NA	0	5	NA	NA	0	5	NA	NA	NA	NA	NA	NA	NA	EnhA1	Interior_Act1	37.66	Average GC	NA	NA
CTATCGAGCGAGCTGGGA	HaloSON IntronTRIP	SON_B1	chr12	47081731	+	NA	NA	NA	NA	1	16	86	16	NA	NA	NA	NA	16	16	13	16	NA	NA	NA	NA	0	16	45	16	NA	NA	NA	NA	NA	NA	NA	NA	NA	NA	NA	NA	NA	NA	NA	NA	NA	NA	NA	NA	NA	NA	NA	NA	NA	NA	0	16	NA	NA	19	16	NA	NA	101	16	NA	NA	30	16	NA	NA	0	16	NA	NA	103	16	NM_138371.3	NA	NM_138371.3.1	NM_138371.3	2111	154929	0.0134424350483953	TxWk	Interior_Repr1	34.97	Average GC	NA	MANE_mRNA
CTATCGATTAGCCGGGGG	HaloSON IntronTRIP	SON_B1	chrX	154798390	+	NA	NA	NA	NA	15	168	17	168	NA	NA	NA	NA	27	168	14	168	NA	NA	NA	NA	22	168	50	168	NA	NA	NA	NA	NA	NA	NA	NA	NA	NA	NA	NA	NA	NA	NA	NA	NA	NA	NA	NA	NA	NA	NA	NA	NA	NA	224	168	NA	NA	327	168	NA	NA	1033	168	NA	NA	338	168	NA	NA	352	168	NA	NA	601	168	NA	NA	NA	NA	NA	NA	NA	TssA	Interior_Act1	37.46	Average GC	LINE	NA
CTATCGCAAAAGGAAGTC	HaloSON IntronTRIP	SON_B1	chr19	21552611	-	NA	NA	NA	NA	0	35	0	35	NA	NA	NA	NA	0	35	3	35	NA	NA	NA	NA	0	35	0	35	NA	NA	NA	NA	NA	NA	NA	NA	NA	NA	NA	NA	NA	NA	NA	NA	NA	NA	NA	NA	NA	NA	NA	NA	NA	NA	0	35	NA	NA	0	35	NA	NA	0	35	NA	NA	0	35	NA	NA	0	35	NA	NA	0	35	NA	NA	NA	NA	NA	NA	NA	Quies	Interior_Repr1	38.46	Average GC	LINE	NA
CTATCGCTACTCAGGGGC	HaloSON IntronTRIP	SON_B1	chrX	41639921	-	NA	NA	NA	NA	0	26	0	26	NA	NA	NA	NA	0	26	0	26	NA	NA	NA	NA	0	26	0	26	NA	NA	NA	NA	NA	NA	NA	NA	NA	NA	NA	NA	NA	NA	NA	NA	NA	NA	NA	NA	NA	NA	NA	NA	NA	NA	0	26	NA	NA	0	26	NA	NA	0	26	NA	NA	0	26	NA	NA	0	26	NA	NA	0	26	NM_001367721.1	NA	NM_001367721.1.19	NM_001367721.1	283633	124988	0.694122426404908	Quies	Near_Lm1	37.26	Average GC	LINE	MANE_mRNA
CTATCGGGGAGCGCTGAG	HaloSON IntronTRIP	SON_B1	chr16	3449953	+	NA	NA	NA	NA	0	51	0	51	NA	NA	NA	NA	0	51	0	51	NA	NA	NA	NA	0	51	0	51	NA	NA	NA	NA	NA	NA	NA	NA	NA	NA	NA	NA	NA	NA	NA	NA	NA	NA	NA	NA	NA	NA	NA	NA	NA	NA	0	51	NA	NA	0	51	NA	NA	0	51	NA	NA	0	51	NA	NA	0	51	NA	NA	0	51	NM_001083601.3	NA	NM_001083601.3.2	NM_001083601.3	6274	37000	0.144983130748255	Quies	Speckle	47.45	Average GC	LTR	MANE_mRNA
CTATCGTTCTGGCGCTAC	HaloSON IntronTRIP	SON_B1	chr2	146693053	-	NA	NA	NA	NA	0	146	0	146	NA	NA	NA	NA	0	146	0	146	NA	NA	NA	NA	0	146	0	146	NA	NA	NA	NA	NA	NA	NA	NA	NA	NA	NA	NA	NA	NA	NA	NA	NA	NA	NA	NA	NA	NA	NA	NA	NA	NA	0	146	NA	NA	0	146	NA	NA	0	146	NA	NA	0	146	NA	NA	0	146	NA	NA	0	146	NA	NA	NA	NA	NA	NA	NA	Quies	Lamina	29.37	Low GC	LTR	NA
CTATCTCCAGGGCGACAC	HaloSON IntronTRIP	SON_B1	chr14	68779077	-	NA	NA	NA	NA	8	70	0	70	NA	NA	NA	NA	11	70	23	70	NA	NA	NA	NA	0	70	20	70	NA	NA	NA	NA	NA	NA	NA	NA	NA	NA	NA	NA	NA	NA	NA	NA	NA	NA	NA	NA	NA	NA	NA	NA	NA	NA	74	70	NA	NA	46	70	NA	NA	89	70	NA	NA	0	70	NA	NA	8	70	NA	NA	0	70	NA	NA	NA	NA	1141	5761	0.165314401622718	EnhWk	Interior_Act2	44.36	Average GC	NA	lncRNA
CTATCTCGTCCAGTCCTG	HaloSON IntronTRIP	SON_B1	chr2	149125784	-	NA	NA	NA	NA	0	151	0	151	NA	NA	NA	NA	0	151	0	151	NA	NA	NA	NA	0	151	0	151	NA	NA	NA	NA	NA	NA	NA	NA	NA	NA	NA	NA	NA	NA	NA	NA	NA	NA	NA	NA	NA	NA	NA	NA	NA	NA	0	151	NA	NA	0	151	NA	NA	0	151	NA	NA	0	151	NA	NA	0	151	NA	NA	0	151	NA	NA	NA	NA	NA	NA	NA	Quies	Lamina	38.96	Average GC	LINE	NA
CTATCTCTCTGATTATGA	HaloSON IntronTRIP	SON_B1	chr18	55452984	-	NA	NA	NA	NA	1	93	0	93	NA	NA	NA	NA	36	93	0	93	NA	NA	NA	NA	28	93	24	93	NA	NA	NA	NA	NA	NA	NA	NA	NA	NA	NA	NA	NA	NA	NA	NA	NA	NA	NA	NA	NA	NA	NA	NA	NA	NA	0	93	NA	NA	0	93	NA	NA	0	93	NA	NA	0	93	NA	NA	0	93	NA	NA	0	93	NM_001083962.2	NA	NM_001083962.2.15	NM_001083962.2	135208	230800	0.369412690432996	Quies	Interior_Act3	45.95	Average GC	NA	MANE_mRNA
CTATGAAACCCGGCTATC	HaloSON IntronTRIP	SON_B1	chr5	60098101	-	NA	NA	NA	NA	0	97	0	97	NA	NA	NA	NA	0	97	0	97	NA	NA	NA	NA	0	97	0	97	NA	NA	NA	NA	NA	NA	NA	NA	NA	NA	NA	NA	NA	NA	NA	NA	NA	NA	NA	NA	NA	NA	NA	NA	NA	NA	0	97	NA	NA	0	97	NA	NA	0	97	NA	NA	0	97	NA	NA	0	97	NA	NA	0	97	NA	NA	NA	NA	NA	NA	NA	Quies	Lamina	32.67	Low GC	NA	NA
CTATGAACACTTACGCGA	HaloSON IntronTRIP	SON_B1	chr14	21024554	+	NA	NA	NA	NA	0	47	23	47	NA	NA	NA	NA	5	47	0	47	NA	NA	NA	NA	52	47	22	47	NA	NA	NA	NA	NA	NA	NA	NA	NA	NA	NA	NA	NA	NA	NA	NA	NA	NA	NA	NA	NA	NA	NA	NA	NA	NA	0	47	NA	NA	0	47	NA	NA	0	47	NA	NA	0	47	NA	NA	0	47	NA	NA	0	47	NA	NA	NA	NA	382	4717	0.0749166503235929	TssFlnkU	Interior_Act1	61.14	High GC	NA	lncRNA
CTATGAAGATACAGGAGG	HaloSON IntronTRIP	SON_B1	chr22	36629207	+	NA	NA	NA	NA	0	33	0	33	NA	NA	NA	NA	0	33	0	33	NA	NA	NA	NA	0	33	0	33	NA	NA	NA	NA	NA	NA	NA	NA	NA	NA	NA	NA	NA	NA	NA	NA	NA	NA	NA	NA	NA	NA	NA	NA	NA	NA	0	33	NA	NA	0	33	NA	NA	0	33	NA	NA	0	33	NA	NA	0	33	NA	NA	0	33	NA	NA	NA	NA	NA	NA	NA	ReprPCWk	Interior_Act1	43.56	Average GC	NA	NA
CTATGAATACGCCAGCTC	HaloSON IntronTRIP	SON_B1	chr8	79821036	-	NA	NA	NA	NA	0	34	0	34	NA	NA	NA	NA	0	34	0	34	NA	NA	NA	NA	0	34	0	34	NA	NA	NA	NA	NA	NA	NA	NA	NA	NA	NA	NA	NA	NA	NA	NA	NA	NA	NA	NA	NA	NA	NA	NA	NA	NA	0	34	NA	NA	0	34	NA	NA	0	34	NA	NA	0	34	NA	NA	0	34	NA	NA	0	34	NA	NA	NA	NA	50723	51664	0.495404690048541	TxWk	Interior_Act3	39.86	Average GC	NA	lncRNA
CTATGACCATACTCCCGC	HaloSON IntronTRIP	SON_B1	chr1	35215769	+	NA	NA	NA	NA	0	696	0	696	NA	NA	NA	NA	0	696	0	696	NA	NA	NA	NA	0	696	0	696	NA	NA	NA	NA	NA	NA	NA	NA	NA	NA	NA	NA	NA	NA	NA	NA	NA	NA	NA	NA	NA	NA	NA	NA	NA	NA	0	696	NA	NA	0	696	NA	NA	0	696	NA	NA	0	696	NA	NA	3	696	NA	NA	41	696	NA	NA	NA	NA	NA	NA	NA	EnhWk	Interior_Act1	39.96	Average GC	NA	NA
CTATGAGTGTCAAACACC	HaloSON IntronTRIP	SON_B1	chr2	46509832	+	NA	NA	NA	NA	93	167	280	167	NA	NA	NA	NA	196	167	163	167	NA	NA	NA	NA	114	167	236	167	NA	NA	NA	NA	NA	NA	NA	NA	NA	NA	NA	NA	NA	NA	NA	NA	NA	NA	NA	NA	NA	NA	NA	NA	NA	NA	0	167	NA	NA	0	167	NA	NA	52	167	NA	NA	0	167	NA	NA	0	167	NA	NA	0	167	NA	NA	NA	NA	NA	NA	NA	Quies	Interior_Act2	45.35	Average GC	LTR	NA
CTATGCAAGGGTCGAGCC	HaloSON IntronTRIP	SON_B1	chr14	84877178	-	NA	NA	NA	NA	0	151	0	151	NA	NA	NA	NA	0	151	0	151	NA	NA	NA	NA	0	151	0	151	NA	NA	NA	NA	NA	NA	NA	NA	NA	NA	NA	NA	NA	NA	NA	NA	NA	NA	NA	NA	NA	NA	NA	NA	NA	NA	0	151	NA	NA	0	151	NA	NA	0	151	NA	NA	0	151	NA	NA	0	151	NA	NA	0	151	NA	NA	NA	NA	NA	NA	NA	Quies	Lamina	32.77	Low GC	NA	NA
CTATGCCATGAACACCGT	HaloSON IntronTRIP	SON_B1	chr4	18246127	+	NA	NA	NA	NA	42	1117	73	1117	NA	NA	NA	NA	133	1117	242	1117	NA	NA	NA	NA	150	1117	125	1117	NA	NA	NA	NA	NA	NA	NA	NA	NA	NA	NA	NA	NA	NA	NA	NA	NA	NA	NA	NA	NA	NA	NA	NA	NA	NA	0	1117	NA	NA	6	1117	NA	NA	0	1117	NA	NA	0	1117	NA	NA	49	1117	NA	NA	40	1117	NA	NA	NA	NA	NA	NA	NA	Quies	Lamina	40.66	Average GC	NA	NA
CTATGCCGTCAAACTCAC	HaloSON IntronTRIP	SON_B1	chr2	55929677	+	NA	NA	NA	NA	0	48	0	48	NA	NA	NA	NA	0	48	0	48	NA	NA	NA	NA	0	48	0	48	NA	NA	NA	NA	NA	NA	NA	NA	NA	NA	NA	NA	NA	NA	NA	NA	NA	NA	NA	NA	NA	NA	NA	NA	NA	NA	0	48	NA	NA	0	48	NA	NA	0	48	NA	NA	0	48	NA	NA	0	48	NA	NA	0	48	NA	NA	NA	NA	NA	NA	NA	Quies	Near_Lm2	33.27	Low GC	NA	NA
CTATGCGCATTTGACAGC	HaloSON IntronTRIP	SON_B1	chr16	4075969	+	NA	NA	NA	NA	200	200	280	200	NA	NA	NA	NA	49	200	192	200	NA	NA	NA	NA	103	200	43	200	NA	NA	NA	NA	NA	NA	NA	NA	NA	NA	NA	NA	NA	NA	NA	NA	NA	NA	NA	NA	NA	NA	NA	NA	NA	NA	0	200	NA	NA	0	200	NA	NA	0	200	NA	NA	0	200	NA	NA	9	200	NA	NA	0	200	NA	NA	NA	NA	NA	NA	NA	ReprPC	Speckle	44.86	Average GC	NA	NA
CTATGCGCGCTTGTCGTT	HaloSON IntronTRIP	SON_B1	chr4	94452578	+	NA	NA	NA	NA	1715	38	3270	38	NA	NA	NA	NA	5206	38	4952	38	NA	NA	NA	NA	527	38	442	38	NA	NA	NA	NA	NA	NA	NA	NA	NA	NA	NA	NA	NA	NA	NA	NA	NA	NA	NA	NA	NA	NA	NA	NA	NA	NA	2900	38	NA	NA	5395	38	NA	NA	652	38	NA	NA	1641	38	NA	NA	4819	38	NA	NA	649	38	NM_006457.5	NA	NM_006457.5.1	NM_006457.5	637	215645	0.00294522891410288	TssA	Interior_Act3	57.14	High GC	NA	MANE_mRNA
CTATGCGGTCGCTCCATA	HaloSON IntronTRIP	SON_B1	chr3	37947619	+	NA	NA	NA	NA	9	204	127	204	NA	NA	NA	NA	342	204	354	204	NA	NA	NA	NA	146	204	200	204	NA	NA	NA	NA	NA	NA	NA	NA	NA	NA	NA	NA	NA	NA	NA	NA	NA	NA	NA	NA	NA	NA	NA	NA	NA	NA	131	204	NA	NA	68	204	NA	NA	145	204	NA	NA	151	204	NA	NA	165	204	NA	NA	130	204	NM_001008392.2	NA	NM_001008392.2.2	NM_001008392.2	85740	36850	0.699404519128803	ReprPC	Interior_Act3	43.56	Average GC	NA	MANE_mRNA
CTATGCTAAGCTCACTGC	HaloSON IntronTRIP	SON_B1	chr7	40146881	-	NA	NA	NA	NA	0	14	54	14	NA	NA	NA	NA	29	14	6	14	NA	NA	NA	NA	0	14	0	14	NA	NA	NA	NA	NA	NA	NA	NA	NA	NA	NA	NA	NA	NA	NA	NA	NA	NA	NA	NA	NA	NA	NA	NA	NA	NA	0	14	NA	NA	0	14	NA	NA	0	14	NA	NA	0	14	NA	NA	0	14	NA	NA	0	14	NA	NA	NA	NA	NA	NA	NA	ReprPCWk	Near_Lm1	46.85	Average GC	LTR	NA
CTATGCTGTATCGGACAC	HaloSON IntronTRIP	SON_B1	chr6	147670970	+	NA	NA	NA	NA	189	250	543	250	NA	NA	NA	NA	1229	250	666	250	NA	NA	NA	NA	975	250	395	250	NA	NA	NA	NA	NA	NA	NA	NA	NA	NA	NA	NA	NA	NA	NA	NA	NA	NA	NA	NA	NA	NA	NA	NA	NA	NA	8	250	NA	NA	708	250	NA	NA	356	250	NA	NA	217	250	NA	NA	517	250	NA	NA	235	250	NA	NA	NA	NA	10267	282967	0.0350129930362782	Quies	Interior_Act3	39.16	Average GC	NA	lncRNA
CTATGGAAAGGAACGATT	HaloSON IntronTRIP	SON_B1	chr7	133797501	+	NA	NA	NA	NA	1	388	79	388	NA	NA	NA	NA	10	388	35	388	NA	NA	NA	NA	80	388	0	388	NA	NA	NA	NA	NA	NA	NA	NA	NA	NA	NA	NA	NA	NA	NA	NA	NA	NA	NA	NA	NA	NA	NA	NA	NA	NA	0	388	NA	NA	0	388	NA	NA	0	388	NA	NA	0	388	NA	NA	3	388	NA	NA	0	388	NM_021807.4	NA	NM_021807.4.10	NM_021807.4	544424	268260	0.669908599160313	Quies	Near_Lm1	40.66	Average GC	NA	MANE_mRNA
CTATGGCAATCGCAGGAC	HaloSON IntronTRIP	SON_B1	chr6	99251517	-	NA	NA	NA	NA	0	1357	39	1357	NA	NA	NA	NA	17	1357	59	1357	NA	NA	NA	NA	0	1357	53	1357	NA	NA	NA	NA	NA	NA	NA	NA	NA	NA	NA	NA	NA	NA	NA	NA	NA	NA	NA	NA	NA	NA	NA	NA	NA	NA	106	1357	NA	NA	31	1357	NA	NA	81	1357	NA	NA	33	1357	NA	NA	35	1357	NA	NA	29	1357	NA	NA	NA	NA	NA	NA	NA	ReprPC	Near_Lm2	44.26	Average GC	NA	NA
CTATGGCAGACACTTGCA	HaloSON IntronTRIP	SON_B1	chr2	158490684	+	NA	NA	NA	NA	4	39	0	39	NA	NA	NA	NA	122	39	142	39	NA	NA	NA	NA	21	39	42	39	NA	NA	NA	NA	NA	NA	NA	NA	NA	NA	NA	NA	NA	NA	NA	NA	NA	NA	NA	NA	NA	NA	NA	NA	NA	NA	0	39	NA	NA	6	39	NA	NA	0	39	NA	NA	0	39	NA	NA	25	39	NA	NA	0	39	NM_003628.6	NA	NM_003628.6.1	NM_003628.6	33733	190745	0.150273077985371	EnhWk	Interior_Act3	35.56	Average GC	NA	MANE_mRNA
CTATGGCAGTCATACCGG	HaloSON IntronTRIP	SON_B1	chr9	15272512	+	NA	NA	NA	NA	0	67	0	67	NA	NA	NA	NA	0	67	0	67	NA	NA	NA	NA	0	67	0	67	NA	NA	NA	NA	NA	NA	NA	NA	NA	NA	NA	NA	NA	NA	NA	NA	NA	NA	NA	NA	NA	NA	NA	NA	NA	NA	0	67	NA	NA	0	67	NA	NA	0	67	NA	NA	0	67	NA	NA	0	67	NA	NA	0	67	NA	NA	NA	NA	NA	NA	NA	ReprPCWk	Near_Lm1	48.45	High GC	NA	NA
CTATGGCCGAGCGCTACT	HaloSON IntronTRIP	SON_B1	chr20	58767331	-	NA	NA	NA	NA	0	4	0	4	NA	NA	NA	NA	0	4	0	4	NA	NA	NA	NA	0	4	0	4	NA	NA	NA	NA	NA	NA	NA	NA	NA	NA	NA	NA	NA	NA	NA	NA	NA	NA	NA	NA	NA	NA	NA	NA	NA	NA	0	4	NA	NA	0	4	NA	NA	0	4	NA	NA	0	4	NA	NA	0	4	NA	NA	0	4	NA	NA	NA	NA	16490	26799	0.380928180369147	ReprPCWk	Interior_Act2	35.26	Average GC	LINE	unprocessed_pseudogene
CTATGGGATGAGCGAGAC	HaloSON IntronTRIP	SON_B1	chr6	141295965	-	NA	NA	NA	NA	0	67	0	67	NA	NA	NA	NA	0	67	0	67	NA	NA	NA	NA	0	67	0	67	NA	NA	NA	NA	NA	NA	NA	NA	NA	NA	NA	NA	NA	NA	NA	NA	NA	NA	NA	NA	NA	NA	NA	NA	NA	NA	0	67	NA	NA	0	67	NA	NA	0	67	NA	NA	0	67	NA	NA	0	67	NA	NA	0	67	NA	NA	NA	NA	NA	NA	NA	Quies	Lamina	34.37	Low GC	LTR	NA
CTATGGGTTGAACGTTAC	HaloSON IntronTRIP	SON_B1	chr1	179276091	-	NA	NA	NA	NA	0	228	0	228	NA	NA	NA	NA	0	228	0	228	NA	NA	NA	NA	0	228	0	228	NA	NA	NA	NA	NA	NA	NA	NA	NA	NA	NA	NA	NA	NA	NA	NA	NA	NA	NA	NA	NA	NA	NA	NA	NA	NA	0	228	NA	NA	0	228	NA	NA	0	228	NA	NA	0	228	NA	NA	0	228	NA	NA	0	228	NA	NA	NA	NA	NA	NA	NA	Quies	Interior_Act3	39.36	Average GC	LINE	NA
CTATGGTCGACGTAGAGC	HaloSON IntronTRIP	SON_B1	chr15	90675604	-	NA	NA	NA	NA	0	90	0	90	NA	NA	NA	NA	6	90	9	90	NA	NA	NA	NA	0	90	17	90	NA	NA	NA	NA	NA	NA	NA	NA	NA	NA	NA	NA	NA	NA	NA	NA	NA	NA	NA	NA	NA	NA	NA	NA	NA	NA	0	90	NA	NA	56	90	NA	NA	100	90	NA	NA	0	90	NA	NA	47	90	NA	NA	0	90	NA	NA	NA	NA	41537	55597	0.427625754112875	EnhWk	Interior_Act1	46.25	Average GC	NA	lncRNA
CTATGGTGCTCAATCTAA	HaloSON IntronTRIP	SON_B1	chr17	60274748	-	NA	NA	NA	NA	178	428	246	428	NA	NA	NA	NA	133	428	189	428	NA	NA	NA	NA	324	428	387	428	NA	NA	NA	NA	NA	NA	NA	NA	NA	NA	NA	NA	NA	NA	NA	NA	NA	NA	NA	NA	NA	NA	NA	NA	NA	NA	543	428	NA	NA	466	428	NA	NA	423	428	NA	NA	94	428	NA	NA	277	428	NA	NA	431	428	NM_032582.4	NA	NM_032582.4.29	NM_032582.4	117385	97422	0.546467293896381	TxWk	Interior_Act1	36.26	Average GC	NA	MANE_mRNA
CTATGTAGCGGGCACCCA	HaloSON IntronTRIP	SON_B1	chr16	53500976	-	NA	NA	NA	NA	0	29	36	29	NA	NA	NA	NA	32	29	35	29	NA	NA	NA	NA	113	29	35	29	NA	NA	NA	NA	NA	NA	NA	NA	NA	NA	NA	NA	NA	NA	NA	NA	NA	NA	NA	NA	NA	NA	NA	NA	NA	NA	0	29	NA	NA	29	29	NA	NA	0	29	NA	NA	4	29	NA	NA	52	29	NA	NA	0	29	NM_022476.4	NA	NM_022476.4.9	NM_022476.4	2233	9937	0.183483976992605	TxWk	Near_Lm1	43.86	Average GC	NA	MANE_mRNA
CTATGTATAGGGAACAGA	HaloSON IntronTRIP	SON_B1	chr12	62919111	+	NA	NA	NA	NA	0	233	0	233	NA	NA	NA	NA	0	233	6	233	NA	NA	NA	NA	0	233	0	233	NA	NA	NA	NA	NA	NA	NA	NA	NA	NA	NA	NA	NA	NA	NA	NA	NA	NA	NA	NA	NA	NA	NA	NA	NA	NA	0	233	NA	NA	0	233	NA	NA	0	233	NA	NA	0	233	NA	NA	0	233	NA	NA	0	233	NA	NA	NA	NA	NA	NA	NA	TxWk	Interior_Act3	35.86	Average GC	NA	NA
CTATGTATGCGTAAACGA	HaloSON IntronTRIP	SON_B1	chr17	29868146	-	NA	NA	NA	NA	180	854	260	854	NA	NA	NA	NA	595	854	458	854	NA	NA	NA	NA	523	854	212	854	NA	NA	NA	NA	NA	NA	NA	NA	NA	NA	NA	NA	NA	NA	NA	NA	NA	NA	NA	NA	NA	NA	NA	NA	NA	NA	10	854	NA	NA	288	854	NA	NA	223	854	NA	NA	76	854	NA	NA	338	854	NA	NA	152	854	NM_001282129.2	NA	NM_001282129.2.15	NM_001282129.2	62082	242209	0.204021808071879	Quies	Interior_Act1	42.96	Average GC	NA	MANE_mRNA
CTATGTGAGCCGGTTCAC	HaloSON IntronTRIP	SON_B1	chr1	64891026	+	NA	NA	NA	NA	0	157	0	157	NA	NA	NA	NA	0	157	0	157	NA	NA	NA	NA	0	157	0	157	NA	NA	NA	NA	NA	NA	NA	NA	NA	NA	NA	NA	NA	NA	NA	NA	NA	NA	NA	NA	NA	NA	NA	NA	NA	NA	0	157	NA	NA	0	157	NA	NA	0	157	NA	NA	0	157	NA	NA	0	157	NA	NA	0	157	NA	NA	NA	NA	NA	NA	NA	EnhWk	Interior_Act3	41.56	Average GC	SINE	NA
CTATTAAATGGAGCATCT	HaloSON IntronTRIP	SON_B1	chr4	75482840	-	NA	NA	NA	NA	233	316	231	316	NA	NA	NA	NA	469	316	170	316	NA	NA	NA	NA	1140	316	379	316	NA	NA	NA	NA	NA	NA	NA	NA	NA	NA	NA	NA	NA	NA	NA	NA	NA	NA	NA	NA	NA	NA	NA	NA	NA	NA	1258	316	NA	NA	1183	316	NA	NA	2976	316	NA	NA	419	316	NA	NA	707	316	NA	NA	992	316	NM_015436.4	NA	NM_015436.4.1	NM_015436.4	31563	3808	0.892341183455373	TxWk	Near_Lm1	30.47	Low GC	NA	MANE_mRNA
CTATTAAGGCGTCGGGTT	HaloSON IntronTRIP	SON_B1	chr10	11922815	+	NA	NA	NA	NA	0	575	0	575	NA	NA	NA	NA	0	575	0	575	NA	NA	NA	NA	0	575	0	575	NA	NA	NA	NA	NA	NA	NA	NA	NA	NA	NA	NA	NA	NA	NA	NA	NA	NA	NA	NA	NA	NA	NA	NA	NA	NA	0	575	NA	NA	0	575	NA	NA	0	575	NA	NA	0	575	NA	NA	0	575	NA	NA	54	575	NA	NA	NA	NA	NA	NA	NA	TxWk	Interior_Act3	38.56	Average GC	NA	NA
CTATTACACGCCGTATTG	HaloSON IntronTRIP	SON_B1	chr12	97359410	-	NA	NA	NA	NA	0	522	0	522	NA	NA	NA	NA	0	522	0	522	NA	NA	NA	NA	0	522	0	522	NA	NA	NA	NA	NA	NA	NA	NA	NA	NA	NA	NA	NA	NA	NA	NA	NA	NA	NA	NA	NA	NA	NA	NA	NA	NA	0	522	NA	NA	0	522	NA	NA	0	522	NA	NA	0	522	NA	NA	0	522	NA	NA	0	522	NA	NA	NA	NA	NA	NA	NA	Quies	Lamina	37.26	Average GC	NA	NA
CTATTATGTACTACCAAC	HaloSON IntronTRIP	SON_B1	chr8	132790829	+	NA	NA	NA	NA	719	206	1200	206	NA	NA	NA	NA	875	206	791	206	NA	NA	NA	NA	1559	206	1364	206	NA	NA	NA	NA	NA	NA	NA	NA	NA	NA	NA	NA	NA	NA	NA	NA	NA	NA	NA	NA	NA	NA	NA	NA	NA	NA	470	206	NA	NA	271	206	NA	NA	830	206	NA	NA	356	206	NA	NA	256	206	NA	NA	555	206	NM_016018.5	NA	NM_016018.5.2	NM_016018.5	15442	57978	0.210324162353582	TxWk	Near_Lm1	36.26	Average GC	NA	MANE_mRNA
CTATTCAGACGTTCAACA	HaloSON IntronTRIP	SON_B1	chr2	178272683	+	NA	NA	NA	NA	0	151	0	151	NA	NA	NA	NA	0	151	0	151	NA	NA	NA	NA	0	151	0	151	NA	NA	NA	NA	NA	NA	NA	NA	NA	NA	NA	NA	NA	NA	NA	NA	NA	NA	NA	NA	NA	NA	NA	NA	NA	NA	0	151	NA	NA	0	151	NA	NA	0	151	NA	NA	0	151	NA	NA	0	151	NA	NA	0	151	NM_032523.4	NA	NM_032523.4.1	NM_032523.4	78172	130210	0.375137967770729	EnhWk	Interior_Act3	40.96	Average GC	NA	MANE_mRNA
CTATTCAGATTTAACGTT	HaloSON IntronTRIP	SON_B1	chr13	41978767	-	NA	NA	NA	NA	0	143	0	143	NA	NA	NA	NA	0	143	12	143	NA	NA	NA	NA	0	143	0	143	NA	NA	NA	NA	NA	NA	NA	NA	NA	NA	NA	NA	NA	NA	NA	NA	NA	NA	NA	NA	NA	NA	NA	NA	NA	NA	0	143	NA	NA	0	143	NA	NA	0	143	NA	NA	0	143	NA	NA	0	143	NA	NA	0	143	NA	NA	NA	NA	NA	NA	NA	Quies	Interior_Act3	33.67	Low GC	LINE	NA
CTATTCCGGCCGAATAAC	HaloSON IntronTRIP	SON_B1	chr1	3650188	-	NA	NA	NA	NA	38	45	108	45	NA	NA	NA	NA	40	45	4	45	NA	NA	NA	NA	0	45	69	45	NA	NA	NA	NA	NA	NA	NA	NA	NA	NA	NA	NA	NA	NA	NA	NA	NA	NA	NA	NA	NA	NA	NA	NA	NA	NA	0	45	NA	NA	16	45	NA	NA	23	45	NA	NA	14	45	NA	NA	0	45	NA	NA	0	45	NA	NA	NA	NA	NA	NA	NA	TssFlnkD	Interior_Act1	54.85	High GC	NA	NA
CTATTCCGTGGTTAGCGC	HaloSON IntronTRIP	SON_B1	chr4	70721598	+	NA	NA	NA	NA	0	102	0	102	NA	NA	NA	NA	11	102	14	102	NA	NA	NA	NA	0	102	0	102	NA	NA	NA	NA	NA	NA	NA	NA	NA	NA	NA	NA	NA	NA	NA	NA	NA	NA	NA	NA	NA	NA	NA	NA	NA	NA	0	102	NA	NA	22	102	NA	NA	0	102	NA	NA	0	102	NA	NA	0	102	NA	NA	0	102	NA	NA	NA	NA	NA	NA	NA	TxWk	Interior_Act3	38.36	Average GC	NA	NA
CTATTCTGGCTCCGACAT	HaloSON IntronTRIP	SON_B1	chr6	105896592	-	NA	NA	NA	NA	0	20	0	20	NA	NA	NA	NA	0	20	28	20	NA	NA	NA	NA	0	20	0	20	NA	NA	NA	NA	NA	NA	NA	NA	NA	NA	NA	NA	NA	NA	NA	NA	NA	NA	NA	NA	NA	NA	NA	NA	NA	NA	0	20	NA	NA	0	20	NA	NA	0	20	NA	NA	0	20	NA	NA	0	20	NA	NA	0	20	NA	NA	NA	NA	NA	NA	NA	EnhWk	Interior_Act3	45.85	Average GC	NA	NA
CTATTCTTGTAAAATCCA	HaloSON IntronTRIP	SON_B1	chr6	119077303	-	NA	NA	NA	NA	0	73	0	73	NA	NA	NA	NA	19	73	0	73	NA	NA	NA	NA	0	73	0	73	NA	NA	NA	NA	NA	NA	NA	NA	NA	NA	NA	NA	NA	NA	NA	NA	NA	NA	NA	NA	NA	NA	NA	NA	NA	NA	0	73	NA	NA	29	73	NA	NA	0	73	NA	NA	0	73	NA	NA	0	73	NA	NA	0	73	NM_024581.6	NA	NM_024581.6.17	NM_024581.6	1361	117541	0.0114464012379943	TssFlnk	Interior_Act3	37.26	Average GC	NA	MANE_mRNA
CTATTGACAAGGCAGCGC	HaloSON IntronTRIP	SON_B1	chr1	77837217	-	NA	NA	NA	NA	0	305	0	305	NA	NA	NA	NA	0	305	0	305	NA	NA	NA	NA	0	305	0	305	NA	NA	NA	NA	NA	NA	NA	NA	NA	NA	NA	NA	NA	NA	NA	NA	NA	NA	NA	NA	NA	NA	NA	NA	NA	NA	0	305	NA	NA	0	305	NA	NA	0	305	NA	NA	0	305	NA	NA	0	305	NA	NA	0	305	NA	NA	NA	NA	NA	NA	NA	Quies	Interior_Act3	31.97	Low GC	DNA	NA
CTATTGACCCCTGAGGTA	HaloSON IntronTRIP	SON_B1	chr12	15366925	+	NA	NA	NA	NA	0	106	0	106	NA	NA	NA	NA	0	106	0	106	NA	NA	NA	NA	0	106	0	106	NA	NA	NA	NA	NA	NA	NA	NA	NA	NA	NA	NA	NA	NA	NA	NA	NA	NA	NA	NA	NA	NA	NA	NA	NA	NA	0	106	NA	NA	0	106	NA	NA	0	106	NA	NA	0	106	NA	NA	0	106	NA	NA	0	106	NM_030667.3	NA	NM_030667.3.1	NM_030667.3	44418	231406	0.161037473171298	Quies	Lamina	29.97	Low GC	NA	MANE_mRNA
CTATTGAGCCCAACAGCT	HaloSON IntronTRIP	SON_B1	chr6	52390596	-	NA	NA	NA	NA	0	228	0	228	NA	NA	NA	NA	13	228	57	228	NA	NA	NA	NA	0	228	57	228	NA	NA	NA	NA	NA	NA	NA	NA	NA	NA	NA	NA	NA	NA	NA	NA	NA	NA	NA	NA	NA	NA	NA	NA	NA	NA	0	228	NA	NA	8	228	NA	NA	0	228	NA	NA	18	228	NA	NA	18	228	NA	NA	0	228	NA	NA	NA	NA	NA	NA	NA	EnhA1	Interior_Act3	38.56	Average GC	NA	NA
CTATTGGTACTTAGCCTT	HaloSON IntronTRIP	SON_B1	chr5	132345346	-	NA	NA	NA	NA	0	24	38	24	NA	NA	NA	NA	0	24	0	24	NA	NA	NA	NA	0	24	0	24	NA	NA	NA	NA	NA	NA	NA	NA	NA	NA	NA	NA	NA	NA	NA	NA	NA	NA	NA	NA	NA	NA	NA	NA	NA	NA	0	24	NA	NA	0	24	NA	NA	0	24	NA	NA	0	24	NA	NA	0	24	NA	NA	0	24	NA	NA	NA	NA	24824	34061	0.421567462002208	EnhWk	Interior_Act3	41.66	Average GC	NA	lncRNA
CTATTGGTCCGCAAGCTA	HaloSON IntronTRIP	SON_B1	chr2	139457778	-	NA	NA	NA	NA	0	103	0	103	NA	NA	NA	NA	0	103	0	103	NA	NA	NA	NA	0	103	0	103	NA	NA	NA	NA	NA	NA	NA	NA	NA	NA	NA	NA	NA	NA	NA	NA	NA	NA	NA	NA	NA	NA	NA	NA	NA	NA	0	103	NA	NA	0	103	NA	NA	0	103	NA	NA	0	103	NA	NA	0	103	NA	NA	0	103	NA	NA	NA	NA	NA	NA	NA	Quies	Lamina	35.76	Average GC	NA	NA
CTATTGTCTCAGGTTATC	HaloSON IntronTRIP	SON_B1	chr1	212774396	-	NA	NA	NA	NA	60	64	297	64	NA	NA	NA	NA	174	64	274	64	NA	NA	NA	NA	822	64	203	64	NA	NA	NA	NA	NA	NA	NA	NA	NA	NA	NA	NA	NA	NA	NA	NA	NA	NA	NA	NA	NA	NA	NA	NA	NA	NA	124	64	NA	NA	297	64	NA	NA	565	64	NA	NA	74	64	NA	NA	189	64	NA	NA	184	64	NM_015471.4	NA	NM_015471.4.2	NM_015471.4	17381	48244	0.264853333333333	TxWk	Interior_Act3	35.96	Average GC	NA	MANE_mRNA
CTATTGTGAACGTCCGGC	HaloSON IntronTRIP	SON_B1	chr7	154158467	-	NA	NA	NA	NA	0	194	0	194	NA	NA	NA	NA	0	194	0	194	NA	NA	NA	NA	0	194	0	194	NA	NA	NA	NA	NA	NA	NA	NA	NA	NA	NA	NA	NA	NA	NA	NA	NA	NA	NA	NA	NA	NA	NA	NA	NA	NA	0	194	NA	NA	0	194	NA	NA	0	194	NA	NA	0	194	NA	NA	0	194	NA	NA	0	194	NA	NA	NA	NA	NA	NA	NA	ReprPCWk	Interior_Repr2	37.26	Average GC	LINE	NA
CTATTGTGCTTCGTCGCA	HaloSON IntronTRIP	SON_B1	chr5	97543261	+	NA	NA	NA	NA	0	18	0	18	NA	NA	NA	NA	0	18	0	18	NA	NA	NA	NA	0	18	0	18	NA	NA	NA	NA	NA	NA	NA	NA	NA	NA	NA	NA	NA	NA	NA	NA	NA	NA	NA	NA	NA	NA	NA	NA	NA	NA	0	18	NA	NA	0	18	NA	NA	0	18	NA	NA	0	18	NA	NA	0	18	NA	NA	0	18	NA	NA	NA	NA	38598	146919	0.208056404534355	Quies	Lamina	36.46	Average GC	NA	lncRNA
CTATTGTTTGCATAAACC	HaloSON IntronTRIP	SON_B1	chr7	107814484	+	NA	NA	NA	NA	0	13	0	13	NA	NA	NA	NA	0	13	0	13	NA	NA	NA	NA	0	13	0	13	NA	NA	NA	NA	NA	NA	NA	NA	NA	NA	NA	NA	NA	NA	NA	NA	NA	NA	NA	NA	NA	NA	NA	NA	NA	NA	0	13	NA	NA	0	13	NA	NA	0	13	NA	NA	0	13	NA	NA	0	13	NA	NA	0	13	NA	NA	NA	NA	NA	NA	NA	Quies	Interior_Act3	43.46	Average GC	NA	NA
CTATTTAACGGCCTTGAT	HaloSON IntronTRIP	SON_B1	chr4	143208821	+	NA	NA	NA	NA	282	347	210	347	NA	NA	NA	NA	177	347	153	347	NA	NA	NA	NA	561	347	254	347	NA	NA	NA	NA	NA	NA	NA	NA	NA	NA	NA	NA	NA	NA	NA	NA	NA	NA	NA	NA	NA	NA	NA	NA	NA	NA	41	347	NA	NA	68	347	NA	NA	25	347	NA	NA	18	347	NA	NA	35	347	NA	NA	0	347	NM_032557.6	NA	NM_032557.6.6	NM_032557.6	23905	15053	0.613609528209867	TxWk	Near_Lm2	28.57	Low GC	NA	MANE_mRNA
CTATTTAAGAATGGGCCC	HaloSON IntronTRIP	SON_B1	chr8	108085725	+	NA	NA	NA	NA	0	196	0	196	NA	NA	NA	NA	0	196	0	196	NA	NA	NA	NA	0	196	0	196	NA	NA	NA	NA	NA	NA	NA	NA	NA	NA	NA	NA	NA	NA	NA	NA	NA	NA	NA	NA	NA	NA	NA	NA	NA	NA	0	196	NA	NA	0	196	NA	NA	0	196	NA	NA	0	196	NA	NA	0	196	NA	NA	0	196	NA	NA	NA	NA	NA	NA	NA	ReprPCWk	Lamina	37.46	Average GC	NA	NA
CTATTTCCTGGGGCTAAG	HaloSON IntronTRIP	SON_B1	chr9	4820789	-	NA	NA	NA	NA	0	108	0	108	NA	NA	NA	NA	0	108	0	108	NA	NA	NA	NA	0	108	0	108	NA	NA	NA	NA	NA	NA	NA	NA	NA	NA	NA	NA	NA	NA	NA	NA	NA	NA	NA	NA	NA	NA	NA	NA	NA	NA	0	108	NA	NA	0	108	NA	NA	0	108	NA	NA	0	108	NA	NA	0	108	NA	NA	0	108	NA	NA	NA	NA	NA	NA	NA	TxWk	Interior_Act3	39.26	Average GC	NA	NA
CTATTTCGCGCCCAACAC	HaloSON IntronTRIP	SON_B1	chr20	10565282	-	NA	NA	NA	NA	0	174	0	174	NA	NA	NA	NA	0	174	0	174	NA	NA	NA	NA	0	174	0	174	NA	NA	NA	NA	NA	NA	NA	NA	NA	NA	NA	NA	NA	NA	NA	NA	NA	NA	NA	NA	NA	NA	NA	NA	NA	NA	0	174	NA	NA	0	174	NA	NA	0	174	NA	NA	0	174	NA	NA	0	174	NA	NA	0	174	NA	NA	NA	NA	NA	NA	NA	Quies	Near_Lm1	42.16	Average GC	LTR	NA
CTATTTCTAGTACGCCCG	HaloSON IntronTRIP	SON_B1	chr3	4849839	-	NA	NA	NA	NA	45	260	39	260	NA	NA	NA	NA	72	260	121	260	NA	NA	NA	NA	288	260	186	260	NA	NA	NA	NA	NA	NA	NA	NA	NA	NA	NA	NA	NA	NA	NA	NA	NA	NA	NA	NA	NA	NA	NA	NA	NA	NA	0	260	NA	NA	10	260	NA	NA	0	260	NA	NA	0	260	NA	NA	23	260	NA	NA	0	260	NA	NA	NA	NA	37454	56617	0.398146081151471	EnhWk	Interior_Act3	37.26	Average GC	SINE	lncRNA
CTATTTGCAGATTCGTAA	HaloSON IntronTRIP	SON_B1	chr8	38412866	-	NA	NA	NA	NA	2	795	40	795	NA	NA	NA	NA	22	795	69	795	NA	NA	NA	NA	72	795	146	795	NA	NA	NA	NA	NA	NA	NA	NA	NA	NA	NA	NA	NA	NA	NA	NA	NA	NA	NA	NA	NA	NA	NA	NA	NA	NA	473	795	NA	NA	88	795	NA	NA	516	795	NA	NA	16	795	NA	NA	176	795	NA	NA	324	795	NM_023110.3	NM_023110.3	NA	NA	55769	1724	0.970013740803228	ReprPC	Interior_Act3	50.85	High GC	NA	MANE_mRNA
CTATTTGCGTGAGACAGC	HaloSON IntronTRIP	SON_B1	chr4	141248104	+	NA	NA	NA	NA	0	263	0	263	NA	NA	NA	NA	0	263	0	263	NA	NA	NA	NA	41	263	0	263	NA	NA	NA	NA	NA	NA	NA	NA	NA	NA	NA	NA	NA	NA	NA	NA	NA	NA	NA	NA	NA	NA	NA	NA	NA	NA	0	263	NA	NA	0	263	NA	NA	0	263	NA	NA	0	263	NA	NA	0	263	NA	NA	0	263	NA	NA	NA	NA	NA	NA	NA	EnhA1	Near_Lm2	37.76	Average GC	NA	NA
CTATTTGGTGGTGTCATA	HaloSON IntronTRIP	SON_B1	chr15	41389064	+	NA	NA	NA	NA	35	268	56	268	NA	NA	NA	NA	45	268	48	268	NA	NA	NA	NA	209	268	91	268	NA	NA	NA	NA	NA	NA	NA	NA	NA	NA	NA	NA	NA	NA	NA	NA	NA	NA	NA	NA	NA	NA	NA	NA	NA	NA	96	268	NA	NA	165	268	NA	NA	440	268	NA	NA	169	268	NA	NA	166	268	NA	NA	54	268	NA	NA	NA	NA	NA	NA	NA	TxWk	Speckle	38.26	Average GC	NA	NA
CTATTTTGCGGCATCACC	HaloSON IntronTRIP	SON_B1	chr16	15950994	-	NA	NA	NA	NA	139	163	325	163	NA	NA	NA	NA	140	163	49	163	NA	NA	NA	NA	274	163	144	163	NA	NA	NA	NA	NA	NA	NA	NA	NA	NA	NA	NA	NA	NA	NA	NA	NA	NA	NA	NA	NA	NA	NA	NA	NA	NA	0	163	NA	NA	0	163	NA	NA	0	163	NA	NA	29	163	NA	NA	0	163	NA	NA	0	163	NA	NA	NA	NA	NA	NA	NA	TssFlnkU	Speckle	44.36	Average GC	NA	NA
CTCAAACACCGCTAACTT	HaloSON IntronTRIP	SON_B1	chr7	151058781	-	NA	NA	NA	NA	14	10	0	10	NA	NA	NA	NA	27	10	1	10	NA	NA	NA	NA	0	10	0	10	NA	NA	NA	NA	NA	NA	NA	NA	NA	NA	NA	NA	NA	NA	NA	NA	NA	NA	NA	NA	NA	NA	NA	NA	NA	NA	0	10	NA	NA	22	10	NA	NA	0	10	NA	NA	0	10	NA	NA	0	10	NA	NA	0	10	NA	NA	NA	NA	NA	NA	NA	TssFlnkU	Speckle	55.74	High GC	NA	NA
CTCAAACGAAGTTCTTTG	HaloSON IntronTRIP	SON_B1	chr17	20335975	+	NA	NA	NA	NA	0	297	0	297	NA	NA	NA	NA	0	297	32	297	NA	NA	NA	NA	0	297	0	297	NA	NA	NA	NA	NA	NA	NA	NA	NA	NA	NA	NA	NA	NA	NA	NA	NA	NA	NA	NA	NA	NA	NA	NA	NA	NA	194	297	NA	NA	34	297	NA	NA	57	297	NA	NA	9	297	NA	NA	30	297	NA	NA	0	297	NA	NA	NA	NA	14825	6850	0.68396770472895	Quies	Interior_Repr1	34.97	Average GC	NA	lncRNA
CTCAAACGACGAGTACCC	HaloSON IntronTRIP	SON_B1	chr5	139560642	+	NA	NA	NA	NA	0	31	90	31	NA	NA	NA	NA	88	31	54	31	NA	NA	NA	NA	25	31	40	31	NA	NA	NA	NA	NA	NA	NA	NA	NA	NA	NA	NA	NA	NA	NA	NA	NA	NA	NA	NA	NA	NA	NA	NA	NA	NA	0	31	NA	NA	46	31	NA	NA	26	31	NA	NA	0	31	NA	NA	33	31	NA	NA	16	31	NA	NA	NA	NA	NA	NA	NA	TssFlnkU	Interior_Act2	54.25	High GC	NA	NA
CTCAAACGAGAAGGGCTC	HaloSON IntronTRIP	SON_B1	chr11	128549115	-	NA	NA	NA	NA	0	63	0	63	NA	NA	NA	NA	0	63	0	63	NA	NA	NA	NA	0	63	0	63	NA	NA	NA	NA	NA	NA	NA	NA	NA	NA	NA	NA	NA	NA	NA	NA	NA	NA	NA	NA	NA	NA	NA	NA	NA	NA	0	63	NA	NA	0	63	NA	NA	0	63	NA	NA	0	63	NA	NA	0	63	NA	NA	0	63	NM_001143820.2	NA	NM_001143820.2.7	NM_001143820.2	38443	90351	0.298484401447272	ReprPCWk	Near_Lm2	62.54	High GC	NA	MANE_mRNA
CTCAAAGAAGTTGGCAGC	HaloSON IntronTRIP	SON_B1	chr14	89176734	-	NA	NA	NA	NA	0	147	0	147	NA	NA	NA	NA	22	147	26	147	NA	NA	NA	NA	55	147	0	147	NA	NA	NA	NA	NA	NA	NA	NA	NA	NA	NA	NA	NA	NA	NA	NA	NA	NA	NA	NA	NA	NA	NA	NA	NA	NA	0	147	NA	NA	0	147	NA	NA	0	147	NA	NA	0	147	NA	NA	0	147	NA	NA	0	147	NM_005197.4	NA	NM_005197.4.1	NM_005197.4	240499	20558	0.921250914551228	Quies	Near_Lm1	43.16	Average GC	NA	MANE_mRNA
CTCAAAGCGCCTTAGCGC	HaloSON IntronTRIP	SON_B1	chr21	9981779	+	NA	NA	NA	NA	0	233	0	233	NA	NA	NA	NA	0	233	0	233	NA	NA	NA	NA	0	233	0	233	NA	NA	NA	NA	NA	NA	NA	NA	NA	NA	NA	NA	NA	NA	NA	NA	NA	NA	NA	NA	NA	NA	NA	NA	NA	NA	0	233	NA	NA	0	233	NA	NA	0	233	NA	NA	0	233	NA	NA	0	233	NA	NA	0	233	NA	NA	NA	NA	NA	NA	NA	Quies	Near_Lm1	38.96	Average GC	NA	NA
CTCAACACCATGAACATC	HaloSON IntronTRIP	SON_B1	chr11	20650334	+	NA	NA	NA	NA	0	11	0	11	NA	NA	NA	NA	0	11	0	11	NA	NA	NA	NA	0	11	0	11	NA	NA	NA	NA	NA	NA	NA	NA	NA	NA	NA	NA	NA	NA	NA	NA	NA	NA	NA	NA	NA	NA	NA	NA	NA	NA	0	11	NA	NA	0	11	NA	NA	0	11	NA	NA	0	11	NA	NA	0	11	NA	NA	0	11	NM_004211.5	NA	NM_004211.5.14	NM_004211.5	50727	8951	0.850011729615604	Quies	Near_Lm2	44.96	Average GC	NA	MANE_mRNA
CTCAACACCATGGCGGCT	HaloSON IntronTRIP	SON_B1	chr6	73533813	-	NA	NA	NA	NA	0	123	0	123	NA	NA	NA	NA	0	123	0	123	NA	NA	NA	NA	0	123	0	123	NA	NA	NA	NA	NA	NA	NA	NA	NA	NA	NA	NA	NA	NA	NA	NA	NA	NA	NA	NA	NA	NA	NA	NA	NA	NA	0	123	NA	NA	0	123	NA	NA	0	123	NA	NA	0	123	NA	NA	0	123	NA	NA	0	123	NA	NA	NA	NA	NA	NA	NA	Quies	Interior_Act3	37.86	Average GC	NA	NA
CTCAACAGCGTTGCTCCG	HaloSON IntronTRIP	SON_B1	chr4	74058287	+	NA	NA	NA	NA	94	209	0	209	NA	NA	NA	NA	26	209	12	209	NA	NA	NA	NA	130	209	42	209	NA	NA	NA	NA	NA	NA	NA	NA	NA	NA	NA	NA	NA	NA	NA	NA	NA	NA	NA	NA	NA	NA	NA	NA	NA	NA	0	209	NA	NA	0	209	NA	NA	0	209	NA	NA	0	209	NA	NA	0	209	NA	NA	0	209	NA	NA	NA	NA	NA	NA	NA	EnhA1	Interior_Act3	35.46	Average GC	NA	NA
CTCAACCAACCCCCGGTG	HaloSON IntronTRIP	SON_B1	chr3	11450709	+	NA	NA	NA	NA	8	129	0	129	NA	NA	NA	NA	36	129	11	129	NA	NA	NA	NA	57	129	62	129	NA	NA	NA	NA	NA	NA	NA	NA	NA	NA	NA	NA	NA	NA	NA	NA	NA	NA	NA	NA	NA	NA	NA	NA	NA	NA	1	129	NA	NA	13	129	NA	NA	112	129	NA	NA	7	129	NA	NA	0	129	NA	NA	0	129	NM_001349232.2	NA	NM_001349232.2.20	NM_001349232.2	178313	106956	0.625069671082382	TxWk	Interior_Act3	40.76	Average GC	NA	MANE_mRNA
CTCAACCTCTCCTGGATT	HaloSON IntronTRIP	SON_B1	chr10	17053039	-	NA	NA	NA	NA	0	260	0	260	NA	NA	NA	NA	0	260	8	260	NA	NA	NA	NA	0	260	0	260	NA	NA	NA	NA	NA	NA	NA	NA	NA	NA	NA	NA	NA	NA	NA	NA	NA	NA	NA	NA	NA	NA	NA	NA	NA	NA	0	260	NA	NA	0	260	NA	NA	0	260	NA	NA	0	260	NA	NA	0	260	NA	NA	17	260	NM_001081.4	NA	NM_001081.4.45	NM_001081.4	76772	229074	0.251015216808459	Quies	Interior_Act3	32.87	Low GC	NA	MANE_mRNA
CTCAACGCTAGCGCCGGC	HaloSON IntronTRIP	SON_B1	chr6	85331827	-	NA	NA	NA	NA	0	141	0	141	NA	NA	NA	NA	0	141	0	141	NA	NA	NA	NA	0	141	0	141	NA	NA	NA	NA	NA	NA	NA	NA	NA	NA	NA	NA	NA	NA	NA	NA	NA	NA	NA	NA	NA	NA	NA	NA	NA	NA	0	141	NA	NA	0	141	NA	NA	0	141	NA	NA	0	141	NA	NA	0	141	NA	NA	0	141	NA	NA	NA	NA	NA	NA	NA	Quies	Near_Lm2	45.55	Average GC	DNA	NA
CTCAAGAATGCAGCTGTG	HaloSON IntronTRIP	SON_B1	chr6	168483507	-	NA	NA	NA	NA	0	10	0	10	NA	NA	NA	NA	0	10	0	10	NA	NA	NA	NA	0	10	0	10	NA	NA	NA	NA	NA	NA	NA	NA	NA	NA	NA	NA	NA	NA	NA	NA	NA	NA	NA	NA	NA	NA	NA	NA	NA	NA	0	10	NA	NA	0	10	NA	NA	0	10	NA	NA	0	10	NA	NA	0	10	NA	NA	0	10	NA	NA	NA	NA	NA	NA	NA	ReprPCWk	Interior_Repr2	31.67	Low GC	NA	NA
CTCAAGACACAAAAGCCA	HaloSON IntronTRIP	SON_B1	chr5	150055647	-	NA	NA	NA	NA	0	370	0	370	NA	NA	NA	NA	0	370	0	370	NA	NA	NA	NA	0	370	0	370	NA	NA	NA	NA	NA	NA	NA	NA	NA	NA	NA	NA	NA	NA	NA	NA	NA	NA	NA	NA	NA	NA	NA	NA	NA	NA	0	370	NA	NA	0	370	NA	NA	0	370	NA	NA	0	370	NA	NA	0	370	NA	NA	0	370	NM_001288705.3	NA	NM_001288705.3.3	NM_001288705.3	30907	2353	0.9292543595911	EnhG1	Interior_Act2	54.15	High GC	NA	MANE_mRNA
CTCAAGACCTTGTCATTG	HaloSON IntronTRIP	SON_B1	chr12	119871557	-	NA	NA	NA	NA	231	145	48	145	NA	NA	NA	NA	16	145	34	145	NA	NA	NA	NA	36	145	97	145	NA	NA	NA	NA	NA	NA	NA	NA	NA	NA	NA	NA	NA	NA	NA	NA	NA	NA	NA	NA	NA	NA	NA	NA	NA	NA	0	145	NA	NA	0	145	NA	NA	0	145	NA	NA	0	145	NA	NA	0	145	NA	NA	0	145	NM_001206999.2	NA	NM_001206999.2.46	NM_001206999.2	5763	185767	0.0300892810525766	Tx	Interior_Act1	46.05	Average GC	NA	MANE_mRNA
CTCAAGCCTACGATTCTC	HaloSON IntronTRIP	SON_B1	chr4	98850217	+	NA	NA	NA	NA	0	136	0	136	NA	NA	NA	NA	0	136	0	136	NA	NA	NA	NA	0	136	0	136	NA	NA	NA	NA	NA	NA	NA	NA	NA	NA	NA	NA	NA	NA	NA	NA	NA	NA	NA	NA	NA	NA	NA	NA	NA	NA	0	136	NA	NA	0	136	NA	NA	0	136	NA	NA	0	136	NA	NA	0	136	NA	NA	0	136	NA	NA	NA	NA	NA	NA	NA	Quies	Interior_Act3	30.77	Low GC	NA	NA
CTCAAGGCCGCCAGCTTC	HaloSON IntronTRIP	SON_B1	chr5	150849350	+	NA	NA	NA	NA	0	390	0	390	NA	NA	NA	NA	0	390	0	390	NA	NA	NA	NA	0	390	0	390	NA	NA	NA	NA	NA	NA	NA	NA	NA	NA	NA	NA	NA	NA	NA	NA	NA	NA	NA	NA	NA	NA	NA	NA	NA	NA	0	390	NA	NA	0	390	NA	NA	0	390	NA	NA	0	390	NA	NA	0	390	NA	NA	0	390	NA	NA	NA	NA	NA	NA	NA	ReprPCWk	Interior_Repr1	38.36	Average GC	LINE	NA
CTCAAGTACGAAAACCCG	HaloSON IntronTRIP	SON_B1	chr11	12810852	-	NA	NA	NA	NA	0	422	0	422	NA	NA	NA	NA	0	422	3	422	NA	NA	NA	NA	0	422	0	422	NA	NA	NA	NA	NA	NA	NA	NA	NA	NA	NA	NA	NA	NA	NA	NA	NA	NA	NA	NA	NA	NA	NA	NA	NA	NA	0	422	NA	NA	0	422	NA	NA	0	422	NA	NA	0	422	NA	NA	0	422	NA	NA	0	422	NA	NA	NA	NA	NA	NA	NA	EnhWk	Interior_Act2	49.25	High GC	NA	NA
CTCAAGTGAAAGCTTAGA	HaloSON IntronTRIP	SON_B1	chr8	117685231	-	NA	NA	NA	NA	0	624	1	624	NA	NA	NA	NA	0	624	0	624	NA	NA	NA	NA	0	624	0	624	NA	NA	NA	NA	NA	NA	NA	NA	NA	NA	NA	NA	NA	NA	NA	NA	NA	NA	NA	NA	NA	NA	NA	NA	NA	NA	0	624	NA	NA	7	624	NA	NA	0	624	NA	NA	0	624	NA	NA	0	624	NA	NA	0	624	NA	NA	NA	NA	NA	NA	NA	Quies	Lamina	39.56	Average GC	NA	NA
CTCAATAAATTGCCGGCC	HaloSON IntronTRIP	SON_B1	chr17	41794520	-	NA	NA	NA	NA	1	70	11	70	NA	NA	NA	NA	20	70	0	70	NA	NA	NA	NA	40	70	0	70	NA	NA	NA	NA	NA	NA	NA	NA	NA	NA	NA	NA	NA	NA	NA	NA	NA	NA	NA	NA	NA	NA	NA	NA	NA	NA	93	70	NA	NA	39	70	NA	NA	0	70	NA	NA	0	70	NA	NA	0	70	NA	NA	0	70	NA	NA	NA	NA	NA	NA	NA	EnhWk	Speckle	48.95	High GC	NA	NA
CTCAATCACGGCACAGTG	HaloSON IntronTRIP	SON_B1	chr13	55161679	-	NA	NA	NA	NA	0	125	0	125	NA	NA	NA	NA	0	125	0	125	NA	NA	NA	NA	0	125	0	125	NA	NA	NA	NA	NA	NA	NA	NA	NA	NA	NA	NA	NA	NA	NA	NA	NA	NA	NA	NA	NA	NA	NA	NA	NA	NA	0	125	NA	NA	0	125	NA	NA	0	125	NA	NA	0	125	NA	NA	0	125	NA	NA	0	125	NA	NA	NA	NA	NA	NA	NA	Quies	Lamina	31.97	Low GC	NA	NA
CTCAATCATCATTCTACT	HaloSON IntronTRIP	SON_B1	chr13	67000614	+	NA	NA	NA	NA	0	262	0	262	NA	NA	NA	NA	0	262	0	262	NA	NA	NA	NA	0	262	0	262	NA	NA	NA	NA	NA	NA	NA	NA	NA	NA	NA	NA	NA	NA	NA	NA	NA	NA	NA	NA	NA	NA	NA	NA	NA	NA	0	262	NA	NA	0	262	NA	NA	0	262	NA	NA	0	262	NA	NA	0	262	NA	NA	0	262	NA	NA	NA	NA	9728	1393	0.874741480082726	Quies	Near_Lm2	32.57	Low GC	NA	lncRNA
CTCAATCCTGTAACGAGG	HaloSON IntronTRIP	SON_B1	chr9	72579152	-	NA	NA	NA	NA	0	95	0	95	NA	NA	NA	NA	0	95	0	95	NA	NA	NA	NA	0	95	0	95	NA	NA	NA	NA	NA	NA	NA	NA	NA	NA	NA	NA	NA	NA	NA	NA	NA	NA	NA	NA	NA	NA	NA	NA	NA	NA	0	95	NA	NA	0	95	NA	NA	0	95	NA	NA	0	95	NA	NA	0	95	NA	NA	0	95	NA	NA	NA	NA	NA	NA	NA	EnhA1	Interior_Act3	41.96	Average GC	NA	NA
CTCAATGAAAAAGGGGCC	HaloSON IntronTRIP	SON_B1	chr15	73482683	+	NA	NA	NA	NA	0	41	0	41	NA	NA	NA	NA	29	41	4	41	NA	NA	NA	NA	26	41	0	41	NA	NA	NA	NA	NA	NA	NA	NA	NA	NA	NA	NA	NA	NA	NA	NA	NA	NA	NA	NA	NA	NA	NA	NA	NA	NA	0	41	NA	NA	0	41	NA	NA	0	41	NA	NA	0	41	NA	NA	0	41	NA	NA	0	41	NM_001042367.2	NA	NM_001042367.2.2	NM_001042367.2	39520	77330	0.338211382113821	Quies	Interior_Act2	37.16	Average GC	NA	MANE_mRNA
CTCAATGCTAGCGCTCCA	HaloSON IntronTRIP	SON_B1	chr10	49201125	-	NA	NA	NA	NA	1	465	6	465	NA	NA	NA	NA	0	465	8	465	NA	NA	NA	NA	217	465	0	465	NA	NA	NA	NA	NA	NA	NA	NA	NA	NA	NA	NA	NA	NA	NA	NA	NA	NA	NA	NA	NA	NA	NA	NA	NA	NA	0	465	NA	NA	9	465	NA	NA	57	465	NA	NA	0	465	NA	NA	9	465	NA	NA	0	465	NA	NA	NA	NA	NA	NA	NA	Quies	Interior_Act3	27.57	Low GC	NA	NA
CTCAATGCTCGCTCACAG	HaloSON IntronTRIP	SON_B1	chr1	53885026	-	NA	NA	NA	NA	173	73	110	73	NA	NA	NA	NA	57	73	67	73	NA	NA	NA	NA	300	73	37	73	NA	NA	NA	NA	NA	NA	NA	NA	NA	NA	NA	NA	NA	NA	NA	NA	NA	NA	NA	NA	NA	NA	NA	NA	NA	NA	0	73	NA	NA	0	73	NA	NA	0	73	NA	NA	0	73	NA	NA	12	73	NA	NA	0	73	NM_018982.5	NA	NM_018982.5.8	NM_018982.5	4771	33294	0.125338237225798	TxWk	Interior_Act2	41.86	Average GC	NA	MANE_mRNA
CTCAATGGCCTGTCTCAC	HaloSON IntronTRIP	SON_B1	chr6	125983800	+	NA	NA	NA	NA	0	112	0	112	NA	NA	NA	NA	0	112	0	112	NA	NA	NA	NA	0	112	0	112	NA	NA	NA	NA	NA	NA	NA	NA	NA	NA	NA	NA	NA	NA	NA	NA	NA	NA	NA	NA	NA	NA	NA	NA	NA	NA	0	112	NA	NA	0	112	NA	NA	0	112	NA	NA	0	112	NA	NA	0	112	NA	NA	0	112	NA	NA	NA	NA	NA	NA	NA	EnhWk	Near_Lm2	38.56	Average GC	NA	NA
CTCAATGTTCTTCTGTCC	HaloSON IntronTRIP	SON_B1	chr21	37191026	-	NA	NA	NA	NA	0	542	0	542	NA	NA	NA	NA	0	542	0	542	NA	NA	NA	NA	0	542	0	542	NA	NA	NA	NA	NA	NA	NA	NA	NA	NA	NA	NA	NA	NA	NA	NA	NA	NA	NA	NA	NA	NA	NA	NA	NA	NA	0	542	NA	NA	0	542	NA	NA	0	542	NA	NA	0	542	NA	NA	0	542	NA	NA	0	542	NA	NA	NA	NA	2900	3360	0.463258785942492	TxWk	Interior_Act2	32.37	Low GC	NA	lncRNA
CTCAATTGCACAGCGAAT	HaloSON IntronTRIP	SON_B1	chr16	89623181	-	NA	NA	NA	NA	0	79	0	79	NA	NA	NA	NA	0	79	0	79	NA	NA	NA	NA	0	79	0	79	NA	NA	NA	NA	NA	NA	NA	NA	NA	NA	NA	NA	NA	NA	NA	NA	NA	NA	NA	NA	NA	NA	NA	NA	NA	NA	0	79	NA	NA	0	79	NA	NA	0	79	NA	NA	0	79	NA	NA	0	79	NA	NA	0	79	NA	NA	NA	NA	NA	NA	NA	ReprPC	Speckle	54.45	High GC	NA	NA
CTCACAAGACCGCTAGCA	HaloSON IntronTRIP	SON_B1	chr6	30818096	+	NA	NA	NA	NA	0	134	0	134	NA	NA	NA	NA	0	134	1	134	NA	NA	NA	NA	0	134	0	134	NA	NA	NA	NA	NA	NA	NA	NA	NA	NA	NA	NA	NA	NA	NA	NA	NA	NA	NA	NA	NA	NA	NA	NA	NA	NA	0	134	NA	NA	0	134	NA	NA	0	134	NA	NA	0	134	NA	NA	0	134	NA	NA	0	134	NA	NA	NA	NA	NA	NA	NA	TxWk	Speckle	47.75	Average GC	NA	NA
CTCACAAGCCGCGAGTCT	HaloSON IntronTRIP	SON_B1	chr6	105741558	+	NA	NA	NA	NA	0	75	0	75	NA	NA	NA	NA	0	75	0	75	NA	NA	NA	NA	0	75	0	75	NA	NA	NA	NA	NA	NA	NA	NA	NA	NA	NA	NA	NA	NA	NA	NA	NA	NA	NA	NA	NA	NA	NA	NA	NA	NA	0	75	NA	NA	0	75	NA	NA	0	75	NA	NA	0	75	NA	NA	0	75	NA	NA	0	75	NA	NA	NA	NA	NA	NA	NA	TxWk	Interior_Act3	38.96	Average GC	NA	NA
CTCACAATACCCGAACCG	HaloSON IntronTRIP	SON_B1	chr1	192355810	-	NA	NA	NA	NA	0	54	0	54	NA	NA	NA	NA	0	54	0	54	NA	NA	NA	NA	0	54	0	54	NA	NA	NA	NA	NA	NA	NA	NA	NA	NA	NA	NA	NA	NA	NA	NA	NA	NA	NA	NA	NA	NA	NA	NA	NA	NA	0	54	NA	NA	0	54	NA	NA	0	54	NA	NA	0	54	NA	NA	0	54	NA	NA	0	54	NA	NA	NA	NA	601903	188024	0.761972941803483	Quies	Lamina	27.77	Low GC	NA	lncRNA
CTCACACAGTGATTGGCG	HaloSON IntronTRIP	SON_B1	chr12	9649818	+	NA	NA	NA	NA	5	69	89	69	NA	NA	NA	NA	102	69	84	69	NA	NA	NA	NA	174	69	59	69	NA	NA	NA	NA	NA	NA	NA	NA	NA	NA	NA	NA	NA	NA	NA	NA	NA	NA	NA	NA	NA	NA	NA	NA	NA	NA	2	69	NA	NA	115	69	NA	NA	90	69	NA	NA	32	69	NA	NA	58	69	NA	NA	0	69	NA	NA	NA	NA	6946	7252	0.489223834342865	TssA	Interior_Repr1	42.06	Average GC	NA	lncRNA
CTCACCATAACTCTTGGC	HaloSON IntronTRIP	SON_B1	chr4	112293207	+	NA	NA	NA	NA	0	380	0	380	NA	NA	NA	NA	0	380	0	380	NA	NA	NA	NA	0	380	0	380	NA	NA	NA	NA	NA	NA	NA	NA	NA	NA	NA	NA	NA	NA	NA	NA	NA	NA	NA	NA	NA	NA	NA	NA	NA	NA	0	380	NA	NA	0	380	NA	NA	0	380	NA	NA	0	380	NA	NA	0	380	NA	NA	0	380	NA	NA	NA	NA	NA	NA	NA	Quies	Near_Lm2	43.76	Average GC	DNA	NA
CTCACCCGCAGACACTGA	HaloSON IntronTRIP	SON_B1	chr16	71286228	+	NA	NA	NA	NA	13	291	13	291	NA	NA	NA	NA	0	291	16	291	NA	NA	NA	NA	0	291	0	291	NA	NA	NA	NA	NA	NA	NA	NA	NA	NA	NA	NA	NA	NA	NA	NA	NA	NA	NA	NA	NA	NA	NA	NA	NA	NA	0	291	NA	NA	0	291	NA	NA	44	291	NA	NA	0	291	NA	NA	0	291	NA	NA	0	291	NA	NA	NA	NA	NA	NA	NA	Tx	Interior_Repr1	38.36	Average GC	NA	NA
CTCACCCTATCCCGGTTC	HaloSON IntronTRIP	SON_B1	chr14	55226759	+	NA	NA	NA	NA	0	585	0	585	NA	NA	NA	NA	0	585	11	585	NA	NA	NA	NA	0	585	35	585	NA	NA	NA	NA	NA	NA	NA	NA	NA	NA	NA	NA	NA	NA	NA	NA	NA	NA	NA	NA	NA	NA	NA	NA	NA	NA	0	585	NA	NA	19	585	NA	NA	0	585	NA	NA	31	585	NA	NA	66	585	NA	NA	86	585	NA	NA	NA	NA	NA	NA	NA	Het	Interior_Act3	37.06	Average GC	LINE	NA
CTCACCGAGGCAGTCGGA	HaloSON IntronTRIP	SON_B1	chr6	29938488	-	NA	NA	NA	NA	0	86	18	86	NA	NA	NA	NA	0	86	25	86	NA	NA	NA	NA	0	86	0	86	NA	NA	NA	NA	NA	NA	NA	NA	NA	NA	NA	NA	NA	NA	NA	NA	NA	NA	NA	NA	NA	NA	NA	NA	NA	NA	0	86	NA	NA	8	86	NA	NA	58	86	NA	NA	0	86	NA	NA	25	86	NA	NA	0	86	NA	NA	NA	NA	NA	NA	NA	ReprPCWk	Interior_Act1	41.36	Average GC	NA	NA
CTCACCGTATAGCTCCCA	HaloSON IntronTRIP	SON_B1	chr16	53129236	+	NA	NA	NA	NA	153	36	104	36	NA	NA	NA	NA	176	36	122	36	NA	NA	NA	NA	288	36	89	36	NA	NA	NA	NA	NA	NA	NA	NA	NA	NA	NA	NA	NA	NA	NA	NA	NA	NA	NA	NA	NA	NA	NA	NA	NA	NA	0	36	NA	NA	0	36	NA	NA	0	36	NA	NA	0	36	NA	NA	22	36	NA	NA	44	36	NM_001308319.2	NA	NM_001308319.2.1	NM_001308319.2	74246	198261	0.272455386467137	EnhWk	Interior_Act3	39.66	Average GC	NA	MANE_mRNA
CTCACGACCTATCGCGGC	HaloSON IntronTRIP	SON_B1	chr21	35615476	-	NA	NA	NA	NA	0	516	0	516	NA	NA	NA	NA	0	516	0	516	NA	NA	NA	NA	39	516	0	516	NA	NA	NA	NA	NA	NA	NA	NA	NA	NA	NA	NA	NA	NA	NA	NA	NA	NA	NA	NA	NA	NA	NA	NA	NA	NA	0	516	NA	NA	0	516	NA	NA	0	516	NA	NA	0	516	NA	NA	0	516	NA	NA	0	516	NA	NA	NA	NA	NA	NA	NA	Quies	Interior_Act2	38.56	Average GC	NA	NA
CTCACGGGAGGCTGTCTG	HaloSON IntronTRIP	SON_B1	chr7	128037847	+	NA	NA	NA	NA	262	43	524	43	NA	NA	NA	NA	441	43	487	43	NA	NA	NA	NA	1425	43	419	43	NA	NA	NA	NA	NA	NA	NA	NA	NA	NA	NA	NA	NA	NA	NA	NA	NA	NA	NA	NA	NA	NA	NA	NA	NA	NA	415	43	NA	NA	278	43	NA	NA	722	43	NA	NA	440	43	NA	NA	300	43	NA	NA	452	43	NM_014390.4	NA	NM_014390.4.16	NM_014390.4	385654	54746	0.875690281562216	TxWk	Interior_Act3	43.36	Average GC	NA	MANE_mRNA
CTCACGTTGGTAGATGTA	HaloSON IntronTRIP	SON_B1	chr9	131124940	-	NA	NA	NA	NA	369	128	124	128	NA	NA	NA	NA	361	128	242	128	NA	NA	NA	NA	107	128	92	128	NA	NA	NA	NA	NA	NA	NA	NA	NA	NA	NA	NA	NA	NA	NA	NA	NA	NA	NA	NA	NA	NA	NA	NA	NA	NA	13	128	NA	NA	73	128	NA	NA	0	128	NA	NA	0	128	NA	NA	69	128	NA	NA	16	128	NA	NA	NA	NA	NA	NA	NA	TssA	Interior_Act3	53.25	High GC	NA	NA
CTCACTAGATGGTTTGAC	HaloSON IntronTRIP	SON_B1	chr5	173920022	-	NA	NA	NA	NA	0	32	0	32	NA	NA	NA	NA	0	32	0	32	NA	NA	NA	NA	0	32	0	32	NA	NA	NA	NA	NA	NA	NA	NA	NA	NA	NA	NA	NA	NA	NA	NA	NA	NA	NA	NA	NA	NA	NA	NA	NA	NA	0	32	NA	NA	0	32	NA	NA	0	32	NA	NA	0	32	NA	NA	0	32	NA	NA	0	32	NA	NA	NA	NA	NA	NA	NA	EnhWk	Interior_Act2	36.66	Average GC	NA	NA
CTCACTATCTAGCCCGCC	HaloSON IntronTRIP	SON_B1	chr6	28293582	-	NA	NA	NA	NA	6	329	0	329	NA	NA	NA	NA	12	329	0	329	NA	NA	NA	NA	0	329	54	329	NA	NA	NA	NA	NA	NA	NA	NA	NA	NA	NA	NA	NA	NA	NA	NA	NA	NA	NA	NA	NA	NA	NA	NA	NA	NA	34	329	NA	NA	2	329	NA	NA	61	329	NA	NA	9	329	NA	NA	0	329	NA	NA	34	329	NA	NA	NA	NA	NA	NA	NA	TxWk	Interior_Act2	40.16	Average GC	NA	NA
CTCACTGTACGCTCACCT	HaloSON IntronTRIP	SON_B1	chr21	15671483	-	NA	NA	NA	NA	436	613	461	613	NA	NA	NA	NA	505	613	674	613	NA	NA	NA	NA	475	613	461	613	NA	NA	NA	NA	NA	NA	NA	NA	NA	NA	NA	NA	NA	NA	NA	NA	NA	NA	NA	NA	NA	NA	NA	NA	NA	NA	624	613	NA	NA	970	613	NA	NA	1486	613	NA	NA	654	613	NA	NA	773	613	NA	NA	699	613	NA	NA	NA	NA	NA	NA	NA	Quies	Near_Lm1	35.46	Average GC	LTR	NA
CTCACTTCTTCAGCGACA	HaloSON IntronTRIP	SON_B1	chr14	92734001	+	NA	NA	NA	NA	0	137	0	137	NA	NA	NA	NA	0	137	0	137	NA	NA	NA	NA	0	137	0	137	NA	NA	NA	NA	NA	NA	NA	NA	NA	NA	NA	NA	NA	NA	NA	NA	NA	NA	NA	NA	NA	NA	NA	NA	NA	NA	0	137	NA	NA	0	137	NA	NA	0	137	NA	NA	0	137	NA	NA	0	137	NA	NA	0	137	NA	NA	NA	NA	NA	NA	NA	TxWk	Interior_Act2	43.66	Average GC	NA	NA
CTCAGAAGGCGGCCGGGA	HaloSON IntronTRIP	SON_B1	chr2	177481434	-	NA	NA	NA	NA	0	111	0	111	NA	NA	NA	NA	0	111	0	111	NA	NA	NA	NA	69	111	0	111	NA	NA	NA	NA	NA	NA	NA	NA	NA	NA	NA	NA	NA	NA	NA	NA	NA	NA	NA	NA	NA	NA	NA	NA	NA	NA	0	111	NA	NA	0	111	NA	NA	0	111	NA	NA	0	111	NA	NA	0	111	NA	NA	0	111	NA	NA	NA	NA	NA	NA	NA	TxWk	Interior_Act3	25.67	Low GC	NA	NA
CTCAGCAGCCAAAGAACC	HaloSON IntronTRIP	SON_B1	chr8	94749741	-	NA	NA	NA	NA	0	387	0	387	NA	NA	NA	NA	0	387	8	387	NA	NA	NA	NA	0	387	0	387	NA	NA	NA	NA	NA	NA	NA	NA	NA	NA	NA	NA	NA	NA	NA	NA	NA	NA	NA	NA	NA	NA	NA	NA	NA	NA	0	387	NA	NA	0	387	NA	NA	0	387	NA	NA	0	387	NA	NA	0	387	NA	NA	0	387	NA	NA	NA	NA	NA	NA	NA	EnhWk	Interior_Act3	43.26	Average GC	NA	NA
CTCAGCCAACAACGGGGA	HaloSON IntronTRIP	SON_B1	chr11	97359029	-	NA	NA	NA	NA	0	16	0	16	NA	NA	NA	NA	0	16	0	16	NA	NA	NA	NA	0	16	0	16	NA	NA	NA	NA	NA	NA	NA	NA	NA	NA	NA	NA	NA	NA	NA	NA	NA	NA	NA	NA	NA	NA	NA	NA	NA	NA	0	16	NA	NA	0	16	NA	NA	0	16	NA	NA	0	16	NA	NA	0	16	NA	NA	0	16	NA	NA	NA	NA	NA	NA	NA	Het	Lamina	35.96	Average GC	NA	NA
CTCAGCCGCCCCCAGGAA	HaloSON IntronTRIP	SON_B1	chr8	13082079	+	NA	NA	NA	NA	0	200	0	200	NA	NA	NA	NA	0	200	0	200	NA	NA	NA	NA	0	200	0	200	NA	NA	NA	NA	NA	NA	NA	NA	NA	NA	NA	NA	NA	NA	NA	NA	NA	NA	NA	NA	NA	NA	NA	NA	NA	NA	0	200	NA	NA	0	200	NA	NA	0	200	NA	NA	0	200	NA	NA	0	200	NA	NA	0	200	NA	NA	NA	NA	NA	NA	NA	Quies	Interior_Act3	42.76	Average GC	NA	NA
CTCAGGAGACGTGGTGCC	HaloSON IntronTRIP	SON_B1	chr11	33967306	-	NA	NA	NA	NA	0	390	0	390	NA	NA	NA	NA	0	390	0	390	NA	NA	NA	NA	0	390	0	390	NA	NA	NA	NA	NA	NA	NA	NA	NA	NA	NA	NA	NA	NA	NA	NA	NA	NA	NA	NA	NA	NA	NA	NA	NA	NA	0	390	NA	NA	25	390	NA	NA	0	390	NA	NA	0	390	NA	NA	0	390	NA	NA	53	390	NA	NA	NA	NA	NA	NA	NA	Quies	Interior_Act2	42.16	Average GC	NA	NA
CTCAGGCCCGGAGGGTCC	HaloSON IntronTRIP	SON_B1	chr9	97314675	-	NA	NA	NA	NA	0	177	0	177	NA	NA	NA	NA	11	177	0	177	NA	NA	NA	NA	0	177	0	177	NA	NA	NA	NA	NA	NA	NA	NA	NA	NA	NA	NA	NA	NA	NA	NA	NA	NA	NA	NA	NA	NA	NA	NA	NA	NA	0	177	NA	NA	0	177	NA	NA	0	177	NA	NA	0	177	NA	NA	0	177	NA	NA	0	177	NA	NA	NA	NA	NA	NA	NA	TxWk	Interior_Act2	52.35	High GC	NA	NA
CTCAGGTCCCAGTCTCCA	HaloSON IntronTRIP	SON_B1	chr2	117380511	-	NA	NA	NA	NA	0	61	0	61	NA	NA	NA	NA	0	61	0	61	NA	NA	NA	NA	0	61	0	61	NA	NA	NA	NA	NA	NA	NA	NA	NA	NA	NA	NA	NA	NA	NA	NA	NA	NA	NA	NA	NA	NA	NA	NA	NA	NA	0	61	NA	NA	0	61	NA	NA	0	61	NA	NA	0	61	NA	NA	0	61	NA	NA	0	61	NA	NA	NA	NA	NA	NA	NA	Quies	Lamina	32.57	Low GC	NA	NA
CTCAGTAACTGTAAAATG	HaloSON IntronTRIP	SON_B1	chr13	51310799	+	NA	NA	NA	NA	0	2	0	2	NA	NA	NA	NA	0	2	0	2	NA	NA	NA	NA	0	2	0	2	NA	NA	NA	NA	NA	NA	NA	NA	NA	NA	NA	NA	NA	NA	NA	NA	NA	NA	NA	NA	NA	NA	NA	NA	NA	NA	0	2	NA	NA	0	2	NA	NA	0	2	NA	NA	0	2	NA	NA	0	2	NA	NA	0	2	NA	NA	NA	NA	NA	NA	NA	ReprPCWk	Interior_Act3	37.16	Average GC	DNA	NA
CTCAGTCGCCATACGGAC	HaloSON IntronTRIP	SON_B1	chr1	69539361	-	NA	NA	NA	NA	0	112	0	112	NA	NA	NA	NA	0	112	0	112	NA	NA	NA	NA	0	112	0	112	NA	NA	NA	NA	NA	NA	NA	NA	NA	NA	NA	NA	NA	NA	NA	NA	NA	NA	NA	NA	NA	NA	NA	NA	NA	NA	0	112	NA	NA	0	112	NA	NA	0	112	NA	NA	0	112	NA	NA	0	112	NA	NA	0	112	NA	NA	NA	NA	NA	NA	NA	EnhA2	Near_Lm2	38.46	Average GC	NA	NA
CTCAGTCGCGAGACGAGG	HaloSON IntronTRIP	SON_B1	chr10	48210912	+	NA	NA	NA	NA	0	53	0	53	NA	NA	NA	NA	0	53	0	53	NA	NA	NA	NA	0	53	0	53	NA	NA	NA	NA	NA	NA	NA	NA	NA	NA	NA	NA	NA	NA	NA	NA	NA	NA	NA	NA	NA	NA	NA	NA	NA	NA	0	53	NA	NA	0	53	NA	NA	0	53	NA	NA	0	53	NA	NA	0	53	NA	NA	0	53	NA	NA	NA	NA	NA	NA	NA	ReprPC	Interior_Repr2	51.75	High GC	NA	NA
CTCAGTCGCTAGCCAATC	HaloSON IntronTRIP	SON_B1	chr6	43635703	-	NA	NA	NA	NA	0	52	32	52	NA	NA	NA	NA	60	52	38	52	NA	NA	NA	NA	93	52	67	52	NA	NA	NA	NA	NA	NA	NA	NA	NA	NA	NA	NA	NA	NA	NA	NA	NA	NA	NA	NA	NA	NA	NA	NA	NA	NA	0	52	NA	NA	9	52	NA	NA	57	52	NA	NA	1	52	NA	NA	0	52	NA	NA	0	52	NA	NA	NA	NA	NA	NA	NA	TssFlnkU	Speckle	55.54	High GC	NA	NA
CTCAGTCGGCTATTCGGG	HaloSON IntronTRIP	SON_B1	chr21	23394684	-	NA	NA	NA	NA	0	12	0	12	NA	NA	NA	NA	0	12	0	12	NA	NA	NA	NA	0	12	0	12	NA	NA	NA	NA	NA	NA	NA	NA	NA	NA	NA	NA	NA	NA	NA	NA	NA	NA	NA	NA	NA	NA	NA	NA	NA	NA	0	12	NA	NA	0	12	NA	NA	0	12	NA	NA	0	12	NA	NA	0	12	NA	NA	0	12	NA	NA	NA	NA	29094	41755	0.410647997854592	Quies	Lamina	30.17	Low GC	NA	lncRNA
CTCAGTGTTTGACCACGT	HaloSON IntronTRIP	SON_B1	chr3	41451913	+	NA	NA	NA	NA	0	60	0	60	NA	NA	NA	NA	0	60	0	60	NA	NA	NA	NA	0	60	0	60	NA	NA	NA	NA	NA	NA	NA	NA	NA	NA	NA	NA	NA	NA	NA	NA	NA	NA	NA	NA	NA	NA	NA	NA	NA	NA	0	60	NA	NA	0	60	NA	NA	0	60	NA	NA	0	60	NA	NA	0	60	NA	NA	0	60	NA	NA	NA	NA	NA	NA	NA	Quies	Near_Lm1	39.46	Average GC	NA	NA
CTCAGTTCCGACCGCCGC	HaloSON IntronTRIP	SON_B1	chr8	101946333	-	NA	NA	NA	NA	405	304	282	304	NA	NA	NA	NA	844	304	612	304	NA	NA	NA	NA	113	304	161	304	NA	NA	NA	NA	NA	NA	NA	NA	NA	NA	NA	NA	NA	NA	NA	NA	NA	NA	NA	NA	NA	NA	NA	NA	NA	NA	681	304	NA	NA	1727	304	NA	NA	282	304	NA	NA	153	304	NA	NA	1314	304	NA	NA	107	304	NA	NA	NA	NA	NA	NA	NA	TxWk	Interior_Act3	35.16	Average GC	LINE	NA
CTCAGTTCGAGTGATGAA	HaloSON IntronTRIP	SON_B1	chr8	102013738	+	NA	NA	NA	NA	0	27	0	27	NA	NA	NA	NA	0	27	0	27	NA	NA	NA	NA	0	27	0	27	NA	NA	NA	NA	NA	NA	NA	NA	NA	NA	NA	NA	NA	NA	NA	NA	NA	NA	NA	NA	NA	NA	NA	NA	NA	NA	0	27	NA	NA	0	27	NA	NA	0	27	NA	NA	0	27	NA	NA	0	27	NA	NA	0	27	NA	NA	NA	NA	NA	NA	NA	Quies	Interior_Act3	41.26	Average GC	NA	NA
CTCAGTTGAGATGTTGGT	HaloSON IntronTRIP	SON_B1	chr7	21361837	-	NA	NA	NA	NA	0	18	0	18	NA	NA	NA	NA	0	18	0	18	NA	NA	NA	NA	0	18	0	18	NA	NA	NA	NA	NA	NA	NA	NA	NA	NA	NA	NA	NA	NA	NA	NA	NA	NA	NA	NA	NA	NA	NA	NA	NA	NA	0	18	NA	NA	0	18	NA	NA	0	18	NA	NA	0	18	NA	NA	0	18	NA	NA	0	18	NA	NA	NA	NA	NA	NA	NA	Quies	Near_Lm1	37.26	Average GC	NA	NA
CTCAGTTGTGGCCGATTC	HaloSON IntronTRIP	SON_B1	chr21	10082207	+	NA	NA	NA	NA	0	54	0	54	NA	NA	NA	NA	0	54	0	54	NA	NA	NA	NA	0	54	0	54	NA	NA	NA	NA	NA	NA	NA	NA	NA	NA	NA	NA	NA	NA	NA	NA	NA	NA	NA	NA	NA	NA	NA	NA	NA	NA	0	54	NA	NA	0	54	NA	NA	0	54	NA	NA	0	54	NA	NA	0	54	NA	NA	0	54	NA	NA	NA	NA	NA	NA	NA	Quies	Near_Lm1	36.16	Average GC	NA	NA
CTCATAATGTTCAATACC	HaloSON IntronTRIP	SON_B1	chr13	80593183	+	NA	NA	NA	NA	0	149	0	149	NA	NA	NA	NA	0	149	0	149	NA	NA	NA	NA	0	149	0	149	NA	NA	NA	NA	NA	NA	NA	NA	NA	NA	NA	NA	NA	NA	NA	NA	NA	NA	NA	NA	NA	NA	NA	NA	NA	NA	0	149	NA	NA	0	149	NA	NA	0	149	NA	NA	0	149	NA	NA	0	149	NA	NA	0	149	NA	NA	NA	NA	NA	NA	NA	Quies	Near_Lm2	31.37	Low GC	NA	NA
CTCATAATTGTAGCCCCT	HaloSON IntronTRIP	SON_B1	chr17	36948641	+	NA	NA	NA	NA	13	3	0	3	NA	NA	NA	NA	0	3	0	3	NA	NA	NA	NA	0	3	0	3	NA	NA	NA	NA	NA	NA	NA	NA	NA	NA	NA	NA	NA	NA	NA	NA	NA	NA	NA	NA	NA	NA	NA	NA	NA	NA	0	3	NA	NA	0	3	NA	NA	0	3	NA	NA	0	3	NA	NA	0	3	NA	NA	0	3	NA	NA	NA	NA	NA	NA	NA	TssFlnkD	Interior_Act1	58.04	High GC	NA	NA
CTCATACAAGTAAGTGAA	HaloSON IntronTRIP	SON_B1	chr5	180816446	+	NA	NA	NA	NA	0	23	0	23	NA	NA	NA	NA	0	23	0	23	NA	NA	NA	NA	0	23	0	23	NA	NA	NA	NA	NA	NA	NA	NA	NA	NA	NA	NA	NA	NA	NA	NA	NA	NA	NA	NA	NA	NA	NA	NA	NA	NA	0	23	NA	NA	0	23	NA	NA	0	23	NA	NA	0	23	NA	NA	0	23	NA	NA	0	23	NA	NA	NA	NA	NA	NA	NA	EnhWk	Interior_Act1	45.55	Average GC	NA	NA
CTCATACAGCCTGCGTCT	HaloSON IntronTRIP	SON_B1	chr17	19346972	+	NA	NA	NA	NA	0	10	0	10	NA	NA	NA	NA	11	10	5	10	NA	NA	NA	NA	0	10	0	10	NA	NA	NA	NA	NA	NA	NA	NA	NA	NA	NA	NA	NA	NA	NA	NA	NA	NA	NA	NA	NA	NA	NA	NA	NA	NA	0	10	NA	NA	0	10	NA	NA	0	10	NA	NA	0	10	NA	NA	0	10	NA	NA	0	10	NA	NA	NA	NA	NA	NA	NA	EnhA1	Interior_Act1	54.65	High GC	NA	NA
CTCATACCTTTGTACGAT	HaloSON IntronTRIP	SON_B1	chr18	58153956	-	NA	NA	NA	NA	0	78	0	78	NA	NA	NA	NA	0	78	0	78	NA	NA	NA	NA	0	78	0	78	NA	NA	NA	NA	NA	NA	NA	NA	NA	NA	NA	NA	NA	NA	NA	NA	NA	NA	NA	NA	NA	NA	NA	NA	NA	NA	0	78	NA	NA	0	78	NA	NA	0	78	NA	NA	0	78	NA	NA	0	78	NA	NA	0	78	NA	NA	NA	NA	NA	NA	NA	Quies	Interior_Act3	47.15	Average GC	NA	NA
CTCATACGTTGCCAGATC	HaloSON IntronTRIP	SON_B1	chr13	25072687	+	NA	NA	NA	NA	0	36	0	36	NA	NA	NA	NA	0	36	0	36	NA	NA	NA	NA	0	36	0	36	NA	NA	NA	NA	NA	NA	NA	NA	NA	NA	NA	NA	NA	NA	NA	NA	NA	NA	NA	NA	NA	NA	NA	NA	NA	NA	0	36	NA	NA	0	36	NA	NA	0	36	NA	NA	0	36	NA	NA	0	36	NA	NA	0	36	NA	NA	NA	NA	NA	NA	NA	Quies	Interior_Repr2	32.07	Low GC	LINE	NA
CTCATACTCAGGCGGACC	HaloSON IntronTRIP	SON_B1	chr1	206467297	-	NA	NA	NA	NA	0	15	0	15	NA	NA	NA	NA	16	15	11	15	NA	NA	NA	NA	0	15	0	15	NA	NA	NA	NA	NA	NA	NA	NA	NA	NA	NA	NA	NA	NA	NA	NA	NA	NA	NA	NA	NA	NA	NA	NA	NA	NA	0	15	NA	NA	0	15	NA	NA	0	15	NA	NA	0	15	NA	NA	0	15	NA	NA	0	15	NA	NA	NA	NA	NA	NA	NA	EnhWk	Interior_Act2	54.45	High GC	LINE	NA
CTCATAGAATGTCACCAC	HaloSON IntronTRIP	SON_B1	chr10	17199640	+	NA	NA	NA	NA	0	406	0	406	NA	NA	NA	NA	15	406	5	406	NA	NA	NA	NA	0	406	0	406	NA	NA	NA	NA	NA	NA	NA	NA	NA	NA	NA	NA	NA	NA	NA	NA	NA	NA	NA	NA	NA	NA	NA	NA	NA	NA	0	406	NA	NA	0	406	NA	NA	0	406	NA	NA	75	406	NA	NA	0	406	NA	NA	72	406	NA	NA	NA	NA	NA	NA	NA	EnhA2	Interior_Act3	38.06	Average GC	NA	NA
CTCATAGAGCCAGTTATG	HaloSON IntronTRIP	SON_B1	chr12	6420646	-	NA	NA	NA	NA	0	57	0	57	NA	NA	NA	NA	0	57	0	57	NA	NA	NA	NA	0	57	0	57	NA	NA	NA	NA	NA	NA	NA	NA	NA	NA	NA	NA	NA	NA	NA	NA	NA	NA	NA	NA	NA	NA	NA	NA	NA	NA	0	57	NA	NA	0	57	NA	NA	0	57	NA	NA	0	57	NA	NA	0	57	NA	NA	0	57	NA	NA	NA	NA	NA	NA	NA	Quies	Speckle	43.06	Average GC	LINE	NA
CTCATATGGTCAATCACT	HaloSON IntronTRIP	SON_B1	chr5	68397298	-	NA	NA	NA	NA	0	314	0	314	NA	NA	NA	NA	17	314	0	314	NA	NA	NA	NA	0	314	0	314	NA	NA	NA	NA	NA	NA	NA	NA	NA	NA	NA	NA	NA	NA	NA	NA	NA	NA	NA	NA	NA	NA	NA	NA	NA	NA	0	314	NA	NA	0	314	NA	NA	0	314	NA	NA	0	314	NA	NA	26	314	NA	NA	0	314	NA	NA	NA	NA	NA	NA	NA	Quies	Interior_Act3	42.66	Average GC	NA	NA
CTCATATTTTGTCGCTAA	HaloSON IntronTRIP	SON_B1	chrX	57838914	-	NA	NA	NA	NA	0	253	0	253	NA	NA	NA	NA	0	253	0	253	NA	NA	NA	NA	0	253	0	253	NA	NA	NA	NA	NA	NA	NA	NA	NA	NA	NA	NA	NA	NA	NA	NA	NA	NA	NA	NA	NA	NA	NA	NA	NA	NA	0	253	NA	NA	14	253	NA	NA	0	253	NA	NA	0	253	NA	NA	0	253	NA	NA	0	253	NA	NA	NA	NA	NA	NA	NA	Quies	Lamina_Like	34.07	Low GC	LINE	NA
CTCATCAAATTGGGCTTG	HaloSON IntronTRIP	SON_B1	chr4	143940531	-	NA	NA	NA	NA	1024	381	112	381	NA	NA	NA	NA	511	381	272	381	NA	NA	NA	NA	610	381	186	381	NA	NA	NA	NA	NA	NA	NA	NA	NA	NA	NA	NA	NA	NA	NA	NA	NA	NA	NA	NA	NA	NA	NA	NA	NA	NA	216	381	NA	NA	130	381	NA	NA	146	381	NA	NA	108	381	NA	NA	47	381	NA	NA	61	381	NA	NA	NA	NA	NA	NA	NA	Het	Near_Lm2	40.06	Average GC	LTR	NA
CTCATCCCGGCGAGTATA	HaloSON IntronTRIP	SON_B1	chr5	8352193	+	NA	NA	NA	NA	0	50	0	50	NA	NA	NA	NA	0	50	0	50	NA	NA	NA	NA	0	50	0	50	NA	NA	NA	NA	NA	NA	NA	NA	NA	NA	NA	NA	NA	NA	NA	NA	NA	NA	NA	NA	NA	NA	NA	NA	NA	NA	0	50	NA	NA	0	50	NA	NA	0	50	NA	NA	0	50	NA	NA	0	50	NA	NA	0	50	NA	NA	NA	NA	NA	NA	NA	Quies	Lamina	35.26	Average GC	LINE	NA
CTCATCGCTTGGTCGTGT	HaloSON IntronTRIP	SON_B1	chr7	140627033	+	NA	NA	NA	NA	0	12	0	12	NA	NA	NA	NA	0	12	0	12	NA	NA	NA	NA	0	12	0	12	NA	NA	NA	NA	NA	NA	NA	NA	NA	NA	NA	NA	NA	NA	NA	NA	NA	NA	NA	NA	NA	NA	NA	NA	NA	NA	0	12	NA	NA	0	12	NA	NA	0	12	NA	NA	0	12	NA	NA	0	12	NA	NA	0	12	NA	NA	NA	NA	NA	NA	NA	ReprPC	Interior_Act3	46.15	Average GC	SINE	NA
CTCATCGTCGAAAAGTGC	HaloSON IntronTRIP	SON_B1	chr14	53372826	-	NA	NA	NA	NA	0	159	0	159	NA	NA	NA	NA	0	159	0	159	NA	NA	NA	NA	0	159	0	159	NA	NA	NA	NA	NA	NA	NA	NA	NA	NA	NA	NA	NA	NA	NA	NA	NA	NA	NA	NA	NA	NA	NA	NA	NA	NA	0	159	NA	NA	0	159	NA	NA	0	159	NA	NA	0	159	NA	NA	0	159	NA	NA	0	159	NA	NA	NA	NA	19222	8680	0.688911189162067	Quies	Near_Lm2	43.46	Average GC	NA	lncRNA
CTCATCTTTTACCAAACA	HaloSON IntronTRIP	SON_B1	chr5	10394284	+	NA	NA	NA	NA	771	132	313	132	NA	NA	NA	NA	476	132	388	132	NA	NA	NA	NA	973	132	466	132	NA	NA	NA	NA	NA	NA	NA	NA	NA	NA	NA	NA	NA	NA	NA	NA	NA	NA	NA	NA	NA	NA	NA	NA	NA	NA	231	132	NA	NA	307	132	NA	NA	645	132	NA	NA	413	132	NA	NA	255	132	NA	NA	705	132	NM_005885.4	NA	NM_005885.4.8	NM_005885.4	40590	46104	0.468198491245069	TxWk	Interior_Act3	28.17	Low GC	NA	MANE_mRNA
CTCATGACCAGGGCGTCG	HaloSON IntronTRIP	SON_B1	chr7	127984117	+	NA	NA	NA	NA	0	53	0	53	NA	NA	NA	NA	0	53	0	53	NA	NA	NA	NA	0	53	0	53	NA	NA	NA	NA	NA	NA	NA	NA	NA	NA	NA	NA	NA	NA	NA	NA	NA	NA	NA	NA	NA	NA	NA	NA	NA	NA	0	53	NA	NA	0	53	NA	NA	0	53	NA	NA	0	53	NA	NA	0	53	NA	NA	0	53	NM_014390.4	NA	NM_014390.4.15	NM_014390.4	331924	108476	0.753687556766576	EnhA1	Interior_Act3	40.06	Average GC	NA	MANE_mRNA
CTCATGACTGACTGGAGT	HaloSON IntronTRIP	SON_B1	chr9	130852862	-	NA	NA	NA	NA	0	8	0	8	NA	NA	NA	NA	0	8	0	8	NA	NA	NA	NA	0	8	0	8	NA	NA	NA	NA	NA	NA	NA	NA	NA	NA	NA	NA	NA	NA	NA	NA	NA	NA	NA	NA	NA	NA	NA	NA	NA	NA	0	8	NA	NA	0	8	NA	NA	0	8	NA	NA	0	8	NA	NA	0	8	NA	NA	0	8	NA	NA	NA	NA	NA	NA	NA	TxWk	Interior_Act2	42.46	Average GC	NA	NA
CTCATGATTCATTTAAAG	HaloSON IntronTRIP	SON_B1	chr13	41015996	+	NA	NA	NA	NA	0	267	0	267	NA	NA	NA	NA	0	267	0	267	NA	NA	NA	NA	0	267	0	267	NA	NA	NA	NA	NA	NA	NA	NA	NA	NA	NA	NA	NA	NA	NA	NA	NA	NA	NA	NA	NA	NA	NA	NA	NA	NA	0	267	NA	NA	0	267	NA	NA	0	267	NA	NA	0	267	NA	NA	0	267	NA	NA	0	267	NA	NA	NA	NA	NA	NA	NA	TssA	Interior_Act3	34.97	Average GC	NA	NA
CTCATGCAACAGCGGGTG	HaloSON IntronTRIP	SON_B1	chr14	54720407	+	NA	NA	NA	NA	0	35	0	35	NA	NA	NA	NA	0	35	0	35	NA	NA	NA	NA	0	35	7	35	NA	NA	NA	NA	NA	NA	NA	NA	NA	NA	NA	NA	NA	NA	NA	NA	NA	NA	NA	NA	NA	NA	NA	NA	NA	NA	0	35	NA	NA	0	35	NA	NA	0	35	NA	NA	0	35	NA	NA	0	35	NA	NA	0	35	NM_015589.6	NA	NM_015589.6.3	NM_015589.6	153280	72905	0.677675354245419	TxWk	Interior_Act3	38.56	Average GC	NA	MANE_mRNA
CTCATGCAACCCGGAAAT	HaloSON IntronTRIP	SON_B1	chr15	34723027	+	NA	NA	NA	NA	0	22	0	22	NA	NA	NA	NA	0	22	0	22	NA	NA	NA	NA	0	22	5	22	NA	NA	NA	NA	NA	NA	NA	NA	NA	NA	NA	NA	NA	NA	NA	NA	NA	NA	NA	NA	NA	NA	NA	NA	NA	NA	0	22	NA	NA	0	22	NA	NA	0	22	NA	NA	0	22	NA	NA	0	22	NA	NA	0	22	NA	NA	NA	NA	NA	NA	NA	Quies	Interior_Act2	42.56	Average GC	NA	NA
CTCATGCACGGAACACGC	HaloSON IntronTRIP	SON_B1	chr3	6415199	+	NA	NA	NA	NA	0	211	0	211	NA	NA	NA	NA	0	211	0	211	NA	NA	NA	NA	0	211	0	211	NA	NA	NA	NA	NA	NA	NA	NA	NA	NA	NA	NA	NA	NA	NA	NA	NA	NA	NA	NA	NA	NA	NA	NA	NA	NA	0	211	NA	NA	0	211	NA	NA	0	211	NA	NA	0	211	NA	NA	0	211	NA	NA	0	211	NA	NA	NA	NA	NA	NA	NA	Quies	Lamina	37.76	Average GC	NA	NA
CTCATGCTATTCCGCTTC	HaloSON IntronTRIP	SON_B1	chr3	41762173	+	NA	NA	NA	NA	0	928	0	928	NA	NA	NA	NA	0	928	0	928	NA	NA	NA	NA	0	928	0	928	NA	NA	NA	NA	NA	NA	NA	NA	NA	NA	NA	NA	NA	NA	NA	NA	NA	NA	NA	NA	NA	NA	NA	NA	NA	NA	0	928	NA	NA	0	928	NA	NA	0	928	NA	NA	0	928	NA	NA	0	928	NA	NA	0	928	NA	NA	NA	NA	NA	NA	NA	Quies	Near_Lm1	36.56	Average GC	NA	NA
CTCATGGGCAGCTGAGCC	HaloSON IntronTRIP	SON_B1	chr7	26185642	-	NA	NA	NA	NA	173	149	217	149	NA	NA	NA	NA	386	149	169	149	NA	NA	NA	NA	1084	149	356	149	NA	NA	NA	NA	NA	NA	NA	NA	NA	NA	NA	NA	NA	NA	NA	NA	NA	NA	NA	NA	NA	NA	NA	NA	NA	NA	287	149	NA	NA	292	149	NA	NA	610	149	NA	NA	306	149	NA	NA	304	149	NA	NA	559	149	NA	NA	NA	NA	NA	NA	NA	TxWk	Interior_Act2	38.26	Average GC	NA	NA
CTCATGTAGCGGACGTTC	HaloSON IntronTRIP	SON_B1	chr2	24454368	-	NA	NA	NA	NA	0	464	0	464	NA	NA	NA	NA	0	464	4	464	NA	NA	NA	NA	0	464	0	464	NA	NA	NA	NA	NA	NA	NA	NA	NA	NA	NA	NA	NA	NA	NA	NA	NA	NA	NA	NA	NA	NA	NA	NA	NA	NA	0	464	NA	NA	0	464	NA	NA	0	464	NA	NA	0	464	NA	NA	0	464	NA	NA	0	464	NA	NA	NA	NA	NA	NA	NA	EnhWk	Interior_Act3	39.66	Average GC	NA	NA
CTCATGTTCGATGTGTCC	HaloSON IntronTRIP	SON_B1	chr13	66661174	+	NA	NA	NA	NA	0	173	0	173	NA	NA	NA	NA	0	173	0	173	NA	NA	NA	NA	0	173	0	173	NA	NA	NA	NA	NA	NA	NA	NA	NA	NA	NA	NA	NA	NA	NA	NA	NA	NA	NA	NA	NA	NA	NA	NA	NA	NA	0	173	NA	NA	0	173	NA	NA	0	173	NA	NA	0	173	NA	NA	0	173	NA	NA	0	173	NA	NA	NA	NA	NA	NA	NA	Quies	Near_Lm2	30.07	Low GC	NA	NA
CTCATTGCGGGTCTTCAG	HaloSON IntronTRIP	SON_B1	chr2	237986372	-	NA	NA	NA	NA	0	224	9	224	NA	NA	NA	NA	0	224	12	224	NA	NA	NA	NA	0	224	0	224	NA	NA	NA	NA	NA	NA	NA	NA	NA	NA	NA	NA	NA	NA	NA	NA	NA	NA	NA	NA	NA	NA	NA	NA	NA	NA	0	224	NA	NA	0	224	NA	NA	0	224	NA	NA	0	224	NA	NA	0	224	NA	NA	0	224	NA	NA	NA	NA	NA	NA	NA	TxWk	Interior_Act1	37.06	Average GC	SINE	NA
CTCATTGTGCTGAGGCGA	HaloSON IntronTRIP	SON_B1	chr3	143415174	-	NA	NA	NA	NA	0	731	0	731	NA	NA	NA	NA	2	731	0	731	NA	NA	NA	NA	0	731	0	731	NA	NA	NA	NA	NA	NA	NA	NA	NA	NA	NA	NA	NA	NA	NA	NA	NA	NA	NA	NA	NA	NA	NA	NA	NA	NA	254	731	NA	NA	32	731	NA	NA	0	731	NA	NA	79	731	NA	NA	27	731	NA	NA	0	731	NM_173653.4	NA	NM_173653.4.4	NM_173653.4	433294	149953	0.742899663435903	Quies	Near_Lm1	41.66	Average GC	NA	MANE_mRNA
CTCATTTAATCGGTCGTT	HaloSON IntronTRIP	SON_B1	chr4	105701646	-	NA	NA	NA	NA	381	88	346	88	NA	NA	NA	NA	525	88	411	88	NA	NA	NA	NA	190	88	45	88	NA	NA	NA	NA	NA	NA	NA	NA	NA	NA	NA	NA	NA	NA	NA	NA	NA	NA	NA	NA	NA	NA	NA	NA	NA	NA	49	88	NA	NA	34	88	NA	NA	0	88	NA	NA	0	88	NA	NA	52	88	NA	NA	0	88	NM_020395.4	NA	NM_020395.4.6	NM_020395.4	7043	19020	0.270229827725128	TxWk	Near_Lm2	33.47	Low GC	NA	MANE_mRNA
CTCATTTACGACTGATTA	HaloSON IntronTRIP	SON_B1	chr12	54339050	-	NA	NA	NA	NA	1	162	0	162	NA	NA	NA	NA	0	162	0	162	NA	NA	NA	NA	0	162	0	162	NA	NA	NA	NA	NA	NA	NA	NA	NA	NA	NA	NA	NA	NA	NA	NA	NA	NA	NA	NA	NA	NA	NA	NA	NA	NA	0	162	NA	NA	24	162	NA	NA	0	162	NA	NA	0	162	NA	NA	0	162	NA	NA	0	162	NA	NA	NA	NA	NA	NA	NA	EnhA1	Speckle	42.86	Average GC	NA	NA
CTCATTTACGTAATTTCC	HaloSON IntronTRIP	SON_B1	chr7	125563164	+	NA	NA	NA	NA	0	570	0	570	NA	NA	NA	NA	0	570	8	570	NA	NA	NA	NA	0	570	0	570	NA	NA	NA	NA	NA	NA	NA	NA	NA	NA	NA	NA	NA	NA	NA	NA	NA	NA	NA	NA	NA	NA	NA	NA	NA	NA	0	570	NA	NA	9	570	NA	NA	0	570	NA	NA	0	570	NA	NA	0	570	NA	NA	0	570	NA	NA	NA	NA	NA	NA	NA	TxWk	Lamina	34.87	Average GC	LINE	NA
CTCCAAAGATGATGCGAC	HaloSON IntronTRIP	SON_B1	chr2	227371353	-	NA	NA	NA	NA	0	172	0	172	NA	NA	NA	NA	0	172	0	172	NA	NA	NA	NA	0	172	0	172	NA	NA	NA	NA	NA	NA	NA	NA	NA	NA	NA	NA	NA	NA	NA	NA	NA	NA	NA	NA	NA	NA	NA	NA	NA	NA	0	172	NA	NA	0	172	NA	NA	0	172	NA	NA	0	172	NA	NA	0	172	NA	NA	0	172	NM_024795.4	NA	NM_024795.4.3	NM_024795.4	7953	9316	0.460536220974	ReprPCWk	Near_Lm2	42.16	Average GC	NA	MANE_mRNA
CTCCAACTATCCTATATG	HaloSON IntronTRIP	SON_B1	chr5	139204492	+	NA	NA	NA	NA	0	105	0	105	NA	NA	NA	NA	0	105	0	105	NA	NA	NA	NA	0	105	0	105	NA	NA	NA	NA	NA	NA	NA	NA	NA	NA	NA	NA	NA	NA	NA	NA	NA	NA	NA	NA	NA	NA	NA	NA	NA	NA	0	105	NA	NA	0	105	NA	NA	0	105	NA	NA	0	105	NA	NA	0	105	NA	NA	0	105	NA	NA	NA	NA	NA	NA	NA	ReprPCWk	Interior_Act2	45.75	Average GC	NA	NA
CTCCAAGACCGGACCGTT	HaloSON IntronTRIP	SON_B1	chr11	27389241	-	NA	NA	NA	NA	22	60	0	60	NA	NA	NA	NA	11	60	29	60	NA	NA	NA	NA	0	60	23	60	NA	NA	NA	NA	NA	NA	NA	NA	NA	NA	NA	NA	NA	NA	NA	NA	NA	NA	NA	NA	NA	NA	NA	NA	NA	NA	0	60	NA	NA	15	60	NA	NA	0	60	NA	NA	0	60	NA	NA	0	60	NA	NA	0	60	NM_018490.5	NA	NM_018490.5.14	NM_018490.5	83549	23281	0.782074323691847	EnhWk	Near_Lm2	29.77	Low GC	NA	MANE_mRNA
CTCCACATGCGTGGGCTC	HaloSON IntronTRIP	SON_B1	chr7	99139277	-	NA	NA	NA	NA	34	157	17	157	NA	NA	NA	NA	82	157	47	157	NA	NA	NA	NA	0	157	48	157	NA	NA	NA	NA	NA	NA	NA	NA	NA	NA	NA	NA	NA	NA	NA	NA	NA	NA	NA	NA	NA	NA	NA	NA	NA	NA	79	157	NA	NA	0	157	NA	NA	0	157	NA	NA	0	157	NA	NA	19	157	NA	NA	0	157	NM_181349.3	NA	NM_181349.3.17	NM_181349.3	4831	111838	0.041407743273706	Quies	Interior_Act1	33.77	Low GC	NA	MANE_mRNA
CTCCACCCTAGAACGGCC	HaloSON IntronTRIP	SON_B1	chr7	101924368	+	NA	NA	NA	NA	180	144	271	144	NA	NA	NA	NA	263	144	209	144	NA	NA	NA	NA	530	144	327	144	NA	NA	NA	NA	NA	NA	NA	NA	NA	NA	NA	NA	NA	NA	NA	NA	NA	NA	NA	NA	NA	NA	NA	NA	NA	NA	43	144	NA	NA	41	144	NA	NA	315	144	NA	NA	11	144	NA	NA	60	144	NA	NA	63	144	NM_001913.5	NA	NM_001913.5.2	NM_001913.5	108362	359590	0.231566485451499	TxWk	Interior_Act1	51.35	High GC	NA	MANE_mRNA
CTCCACGAAGTTAGCGCC	HaloSON IntronTRIP	SON_B1	chr7	112004428	-	NA	NA	NA	NA	0	48	0	48	NA	NA	NA	NA	0	48	0	48	NA	NA	NA	NA	0	48	0	48	NA	NA	NA	NA	NA	NA	NA	NA	NA	NA	NA	NA	NA	NA	NA	NA	NA	NA	NA	NA	NA	NA	NA	NA	NA	NA	0	48	NA	NA	0	48	NA	NA	0	48	NA	NA	0	48	NA	NA	0	48	NA	NA	0	48	NM_001363540.2	NA	NM_001363540.2.52	NM_001363540.2	201971	278319	0.420518853192863	ReprPCWk	Near_Lm2	36.86	Average GC	NA	MANE_mRNA
CTCCACGAGCCACGAGCC	HaloSON IntronTRIP	SON_B1	chrX	145119334	-	NA	NA	NA	NA	0	165	0	165	NA	NA	NA	NA	0	165	0	165	NA	NA	NA	NA	0	165	0	165	NA	NA	NA	NA	NA	NA	NA	NA	NA	NA	NA	NA	NA	NA	NA	NA	NA	NA	NA	NA	NA	NA	NA	NA	NA	NA	0	165	NA	NA	0	165	NA	NA	0	165	NA	NA	0	165	NA	NA	0	165	NA	NA	0	165	NA	NA	NA	NA	NA	NA	NA	Quies	Lamina	35.56	Average GC	NA	NA
CTCCACGGATATAGTGTC	HaloSON IntronTRIP	SON_B1	chr5	71489158	-	NA	NA	NA	NA	0	111	0	111	NA	NA	NA	NA	0	111	0	111	NA	NA	NA	NA	0	111	0	111	NA	NA	NA	NA	NA	NA	NA	NA	NA	NA	NA	NA	NA	NA	NA	NA	NA	NA	NA	NA	NA	NA	NA	NA	NA	NA	0	111	NA	NA	0	111	NA	NA	0	111	NA	NA	0	111	NA	NA	0	111	NA	NA	0	111	NA	NA	NA	NA	NA	NA	NA	TxWk	Interior_Act2	41.46	Average GC	LINE	NA
CTCCACTCATTTCGCCGA	HaloSON IntronTRIP	SON_B1	chr18	32096559	-	NA	NA	NA	NA	0	129	0	129	NA	NA	NA	NA	0	129	5	129	NA	NA	NA	NA	0	129	23	129	NA	NA	NA	NA	NA	NA	NA	NA	NA	NA	NA	NA	NA	NA	NA	NA	NA	NA	NA	NA	NA	NA	NA	NA	NA	NA	2	129	NA	NA	21	129	NA	NA	199	129	NA	NA	25	129	NA	NA	41	129	NA	NA	83	129	NA	NA	NA	NA	NA	NA	NA	EnhG1	Near_Lm1	42.26	Average GC	NA	NA
CTCCAGCCGGACCGCATT	HaloSON IntronTRIP	SON_B1	chr12	119661988	-	NA	NA	NA	NA	2	64	109	64	NA	NA	NA	NA	82	64	139	64	NA	NA	NA	NA	0	64	29	64	NA	NA	NA	NA	NA	NA	NA	NA	NA	NA	NA	NA	NA	NA	NA	NA	NA	NA	NA	NA	NA	NA	NA	NA	NA	NA	0	64	NA	NA	0	64	NA	NA	0	64	NA	NA	40	64	NA	NA	0	64	NA	NA	0	64	NA	NA	NA	NA	6091	300741	0.0198512541064817	EnhWk	Interior_Act1	40.86	Average GC	NA	lncRNA
CTCCAGCTTGGGGAATCG	HaloSON IntronTRIP	SON_B1	chr1	117611536	+	NA	NA	NA	NA	146	79	421	79	NA	NA	NA	NA	311	79	218	79	NA	NA	NA	NA	432	79	299	79	NA	NA	NA	NA	NA	NA	NA	NA	NA	NA	NA	NA	NA	NA	NA	NA	NA	NA	NA	NA	NA	NA	NA	NA	NA	NA	14	79	NA	NA	129	79	NA	NA	64	79	NA	NA	67	79	NA	NA	158	79	NA	NA	324	79	NM_017709.4	NA	NM_017709.4.1	NM_017709.4	5489	16853	0.245680780592606	EnhA1	Interior_Act3	45.95	Average GC	NA	MANE_mRNA
CTCCAGTGGAAGATGAGC	HaloSON IntronTRIP	SON_B1	chr8	68021961	-	NA	NA	NA	NA	0	131	0	131	NA	NA	NA	NA	0	131	0	131	NA	NA	NA	NA	0	131	0	131	NA	NA	NA	NA	NA	NA	NA	NA	NA	NA	NA	NA	NA	NA	NA	NA	NA	NA	NA	NA	NA	NA	NA	NA	NA	NA	0	131	NA	NA	0	131	NA	NA	0	131	NA	NA	0	131	NA	NA	0	131	NA	NA	0	131	NA	NA	NA	NA	NA	NA	NA	Quies	Near_Lm2	38.56	Average GC	NA	NA
CTCCAGTTTACTGGGTTA	HaloSON IntronTRIP	SON_B1	chr3	123474620	-	NA	NA	NA	NA	0	333	0	333	NA	NA	NA	NA	0	333	0	333	NA	NA	NA	NA	0	333	0	333	NA	NA	NA	NA	NA	NA	NA	NA	NA	NA	NA	NA	NA	NA	NA	NA	NA	NA	NA	NA	NA	NA	NA	NA	NA	NA	0	333	NA	NA	0	333	NA	NA	0	333	NA	NA	0	333	NA	NA	0	333	NA	NA	0	333	NA	NA	NA	NA	NA	NA	NA	ReprPC	Interior_Repr2	42.76	Average GC	NA	NA
CTCCATAAATGTCGCCCG	HaloSON IntronTRIP	SON_B1	chr2	138038677	+	NA	NA	NA	NA	0	51	1	51	NA	NA	NA	NA	0	51	0	51	NA	NA	NA	NA	0	51	0	51	NA	NA	NA	NA	NA	NA	NA	NA	NA	NA	NA	NA	NA	NA	NA	NA	NA	NA	NA	NA	NA	NA	NA	NA	NA	NA	0	51	NA	NA	0	51	NA	NA	0	51	NA	NA	0	51	NA	NA	0	51	NA	NA	0	51	NA	NA	NA	NA	NA	NA	NA	Quies	Near_Lm2	42.66	Average GC	NA	NA
CTCCATAGTCGCCAAACT	HaloSON IntronTRIP	SON_B1	chr2	219495739	-	NA	NA	NA	NA	0	9	11	9	NA	NA	NA	NA	13	9	0	9	NA	NA	NA	NA	73	9	16	9	NA	NA	NA	NA	NA	NA	NA	NA	NA	NA	NA	NA	NA	NA	NA	NA	NA	NA	NA	NA	NA	NA	NA	NA	NA	NA	0	9	NA	NA	0	9	NA	NA	0	9	NA	NA	0	9	NA	NA	0	9	NA	NA	0	9	NA	NA	NA	NA	21138	13666	0.607343983450178	EnhWk	Interior_Act1	59.04	High GC	NA	lncRNA
CTCCATCATGCATTTTTG	HaloSON IntronTRIP	SON_B1	chr1	52183081	+	NA	NA	NA	NA	0	3	6	3	NA	NA	NA	NA	10	3	76	3	NA	NA	NA	NA	62	3	34	3	NA	NA	NA	NA	NA	NA	NA	NA	NA	NA	NA	NA	NA	NA	NA	NA	NA	NA	NA	NA	NA	NA	NA	NA	NA	NA	0	3	NA	NA	109	3	NA	NA	54	3	NA	NA	9	3	NA	NA	54	3	NA	NA	0	3	NM_004799.4	NA	NM_004799.4.1	NM_004799.4	40993	163553	0.200409687796388	EnhWk	Interior_Act2	32.67	Low GC	NA	MANE_mRNA
CTCCATCCGGGGTTTCTG	HaloSON IntronTRIP	SON_B1	chr10	45361592	-	NA	NA	NA	NA	0	137	158	137	NA	NA	NA	NA	0	137	0	137	NA	NA	NA	NA	0	137	0	137	NA	NA	NA	NA	NA	NA	NA	NA	NA	NA	NA	NA	NA	NA	NA	NA	NA	NA	NA	NA	NA	NA	NA	NA	NA	NA	0	137	NA	NA	0	137	NA	NA	0	137	NA	NA	0	137	NA	NA	22	137	NA	NA	0	137	NA	NA	NA	NA	NA	NA	NA	Quies	Interior_Act3	35.86	Average GC	NA	NA
CTCCATCGCCCCTTATTT	HaloSON IntronTRIP	SON_B1	chr1	21019201	+	NA	NA	NA	NA	0	128	0	128	NA	NA	NA	NA	0	128	0	128	NA	NA	NA	NA	0	128	0	128	NA	NA	NA	NA	NA	NA	NA	NA	NA	NA	NA	NA	NA	NA	NA	NA	NA	NA	NA	NA	NA	NA	NA	NA	NA	NA	0	128	NA	NA	0	128	NA	NA	0	128	NA	NA	0	128	NA	NA	0	128	NA	NA	0	128	NA	NA	NA	NA	NA	NA	NA	EnhWk	Interior_Act1	37.96	Average GC	NA	NA
CTCCATCGGGTTGTCTGC	HaloSON IntronTRIP	SON_B1	chr4	6908318	+	NA	NA	NA	NA	0	21	0	21	NA	NA	NA	NA	0	21	0	21	NA	NA	NA	NA	0	21	0	21	NA	NA	NA	NA	NA	NA	NA	NA	NA	NA	NA	NA	NA	NA	NA	NA	NA	NA	NA	NA	NA	NA	NA	NA	NA	NA	0	21	NA	NA	0	21	NA	NA	0	21	NA	NA	0	21	NA	NA	0	21	NA	NA	0	21	NA	NA	NA	NA	NA	NA	NA	EnhWk	Interior_Act2	50.15	High GC	NA	NA
CTCCATGGCATGGTACGT	HaloSON IntronTRIP	SON_B1	chr2	139941110	-	NA	NA	NA	NA	0	59	0	59	NA	NA	NA	NA	0	59	0	59	NA	NA	NA	NA	0	59	0	59	NA	NA	NA	NA	NA	NA	NA	NA	NA	NA	NA	NA	NA	NA	NA	NA	NA	NA	NA	NA	NA	NA	NA	NA	NA	NA	0	59	NA	NA	0	59	NA	NA	0	59	NA	NA	0	59	NA	NA	0	59	NA	NA	0	59	NA	NA	NA	NA	NA	NA	NA	Quies	Lamina	32.17	Low GC	NA	NA
CTCCATGGGGACTCAGAC	HaloSON IntronTRIP	SON_B1	chr16	19524925	-	NA	NA	NA	NA	12	189	1	189	NA	NA	NA	NA	3	189	0	189	NA	NA	NA	NA	76	189	0	189	NA	NA	NA	NA	NA	NA	NA	NA	NA	NA	NA	NA	NA	NA	NA	NA	NA	NA	NA	NA	NA	NA	NA	NA	NA	NA	24	189	NA	NA	7	189	NA	NA	169	189	NA	NA	0	189	NA	NA	13	189	NA	NA	22	189	NA	NA	NA	NA	NA	NA	NA	TssA	Interior_Act1	46.95	Average GC	SINE	NA
CTCCCACAGTTCGAACGA	HaloSON IntronTRIP	SON_B1	chr15	90704987	-	NA	NA	NA	NA	0	10	0	10	NA	NA	NA	NA	12	10	0	10	NA	NA	NA	NA	0	10	0	10	NA	NA	NA	NA	NA	NA	NA	NA	NA	NA	NA	NA	NA	NA	NA	NA	NA	NA	NA	NA	NA	NA	NA	NA	NA	NA	0	10	NA	NA	0	10	NA	NA	0	10	NA	NA	0	10	NA	NA	0	10	NA	NA	0	10	NA	NA	NA	NA	12154	84980	0.125126114439846	TxWk	Interior_Act1	45.35	Average GC	LINE	lncRNA
CTCCCACCCGCTCTAACT	HaloSON IntronTRIP	SON_B1	chr6	167954034	-	NA	NA	NA	NA	0	29	0	29	NA	NA	NA	NA	0	29	0	29	NA	NA	NA	NA	0	29	0	29	NA	NA	NA	NA	NA	NA	NA	NA	NA	NA	NA	NA	NA	NA	NA	NA	NA	NA	NA	NA	NA	NA	NA	NA	NA	NA	0	29	NA	NA	0	29	NA	NA	0	29	NA	NA	0	29	NA	NA	0	29	NA	NA	0	29	NA	NA	NA	NA	NA	NA	NA	TxWk	Interior_Repr2	35.66	Average GC	NA	NA
CTCCCAGTAATTCAGGTC	HaloSON IntronTRIP	SON_B1	chr7	46231095	-	NA	NA	NA	NA	0	21	0	21	NA	NA	NA	NA	0	21	0	21	NA	NA	NA	NA	0	21	0	21	NA	NA	NA	NA	NA	NA	NA	NA	NA	NA	NA	NA	NA	NA	NA	NA	NA	NA	NA	NA	NA	NA	NA	NA	NA	NA	0	21	NA	NA	0	21	NA	NA	0	21	NA	NA	0	21	NA	NA	0	21	NA	NA	0	21	NA	NA	NA	NA	NA	NA	NA	Quies	Lamina	37.16	Average GC	NA	NA
CTCCCATAAGATACTCCG	HaloSON IntronTRIP	SON_B1	chr7	145785161	-	NA	NA	NA	NA	0	78	0	78	NA	NA	NA	NA	0	78	0	78	NA	NA	NA	NA	0	78	0	78	NA	NA	NA	NA	NA	NA	NA	NA	NA	NA	NA	NA	NA	NA	NA	NA	NA	NA	NA	NA	NA	NA	NA	NA	NA	NA	0	78	NA	NA	0	78	NA	NA	0	78	NA	NA	0	78	NA	NA	0	78	NA	NA	0	78	NA	NA	NA	NA	NA	NA	NA	TssA	Near_Lm2	46.05	Average GC	NA	NA
CTCCCATAATGAAGCATT	HaloSON IntronTRIP	SON_B1	chr10	125343390	+	NA	NA	NA	NA	0	582	0	582	NA	NA	NA	NA	0	582	0	582	NA	NA	NA	NA	0	582	1	582	NA	NA	NA	NA	NA	NA	NA	NA	NA	NA	NA	NA	NA	NA	NA	NA	NA	NA	NA	NA	NA	NA	NA	NA	NA	NA	0	582	NA	NA	0	582	NA	NA	0	582	NA	NA	0	582	NA	NA	0	582	NA	NA	0	582	NA	NA	NA	NA	NA	NA	NA	ReprPCWk	Interior_Repr2	38.76	Average GC	NA	NA
CTCCCATCGGAAAAAGGT	HaloSON IntronTRIP	SON_B1	chr20	32063592	-	NA	NA	NA	NA	0	604	0	604	NA	NA	NA	NA	0	604	0	604	NA	NA	NA	NA	0	604	0	604	NA	NA	NA	NA	NA	NA	NA	NA	NA	NA	NA	NA	NA	NA	NA	NA	NA	NA	NA	NA	NA	NA	NA	NA	NA	NA	0	604	NA	NA	0	604	NA	NA	0	604	NA	NA	0	604	NA	NA	0	604	NA	NA	0	604	NA	NA	NA	NA	NA	NA	NA	ReprPC	Interior_Act2	46.75	Average GC	NA	NA
CTCCCATTCTCGGTGCAA	HaloSON IntronTRIP	SON_B1	chr8	96995671	+	NA	NA	NA	NA	0	89	0	89	NA	NA	NA	NA	14	89	0	89	NA	NA	NA	NA	0	89	0	89	NA	NA	NA	NA	NA	NA	NA	NA	NA	NA	NA	NA	NA	NA	NA	NA	NA	NA	NA	NA	NA	NA	NA	NA	NA	NA	0	89	NA	NA	0	89	NA	NA	0	89	NA	NA	0	89	NA	NA	0	89	NA	NA	0	89	NM_016134.4	NA	NM_016134.4.5	NM_016134.4	350430	147830	0.703307510135271	Quies	Near_Lm1	35.76	Average GC	NA	MANE_mRNA
CTCCCCAACTTACATGCC	HaloSON IntronTRIP	SON_B1	chr10	132274377	+	NA	NA	NA	NA	0	180	0	180	NA	NA	NA	NA	0	180	0	180	NA	NA	NA	NA	0	180	0	180	NA	NA	NA	NA	NA	NA	NA	NA	NA	NA	NA	NA	NA	NA	NA	NA	NA	NA	NA	NA	NA	NA	NA	NA	NA	NA	0	180	NA	NA	0	180	NA	NA	0	180	NA	NA	0	180	NA	NA	0	180	NA	NA	0	180	NA	NA	NA	NA	NA	NA	NA	ReprPC	Interior_Act1	57.34	High GC	NA	NA
CTCCCCCGGTTTTGCATG	HaloSON IntronTRIP	SON_B1	chr10	6315381	+	NA	NA	NA	NA	0	34	0	34	NA	NA	NA	NA	0	34	0	34	NA	NA	NA	NA	0	34	9	34	NA	NA	NA	NA	NA	NA	NA	NA	NA	NA	NA	NA	NA	NA	NA	NA	NA	NA	NA	NA	NA	NA	NA	NA	NA	NA	0	34	NA	NA	0	34	NA	NA	0	34	NA	NA	0	34	NA	NA	0	34	NA	NA	0	34	NA	NA	NA	NA	44212	38446	0.534878656633357	ReprPC	Interior_Repr2	49.15	High GC	NA	lncRNA
CTCCCCCTGACTTTCGAC	HaloSON IntronTRIP	SON_B1	chr21	36972508	-	NA	NA	NA	NA	82	600	92	600	NA	NA	NA	NA	128	600	60	600	NA	NA	NA	NA	224	600	36	600	NA	NA	NA	NA	NA	NA	NA	NA	NA	NA	NA	NA	NA	NA	NA	NA	NA	NA	NA	NA	NA	NA	NA	NA	NA	NA	630	600	NA	NA	409	600	NA	NA	1388	600	NA	NA	321	600	NA	NA	385	600	NA	NA	546	600	NA	NA	NA	NA	NA	NA	NA	TxWk	Interior_Act2	38.26	Average GC	NA	NA
CTCCCCGAACCCATTTGA	HaloSON IntronTRIP	SON_B1	chr2	113733452	+	NA	NA	NA	NA	20	237	10	237	NA	NA	NA	NA	0	237	0	237	NA	NA	NA	NA	22	237	0	237	NA	NA	NA	NA	NA	NA	NA	NA	NA	NA	NA	NA	NA	NA	NA	NA	NA	NA	NA	NA	NA	NA	NA	NA	NA	NA	0	237	NA	NA	0	237	NA	NA	0	237	NA	NA	0	237	NA	NA	0	237	NA	NA	0	237	NA	NA	NA	NA	NA	NA	NA	TxWk	Interior_Act3	31.27	Low GC	NA	NA
CTCCCCTAAGCTCTTGGC	HaloSON IntronTRIP	SON_B1	chr21	29386421	+	NA	NA	NA	NA	38	227	16	227	NA	NA	NA	NA	41	227	53	227	NA	NA	NA	NA	97	227	66	227	NA	NA	NA	NA	NA	NA	NA	NA	NA	NA	NA	NA	NA	NA	NA	NA	NA	NA	NA	NA	NA	NA	NA	NA	NA	NA	44	227	NA	NA	0	227	NA	NA	61	227	NA	NA	0	227	NA	NA	18	227	NA	NA	0	227	NA	NA	NA	NA	NA	NA	NA	TxWk	Near_Lm1	43.16	Average GC	LINE	NA
CTCCCCTAGGCCGAGAGC	HaloSON IntronTRIP	SON_B1	chr7	120837071	+	NA	NA	NA	NA	0	448	0	448	NA	NA	NA	NA	0	448	0	448	NA	NA	NA	NA	0	448	0	448	NA	NA	NA	NA	NA	NA	NA	NA	NA	NA	NA	NA	NA	NA	NA	NA	NA	NA	NA	NA	NA	NA	NA	NA	NA	NA	0	448	NA	NA	0	448	NA	NA	0	448	NA	NA	0	448	NA	NA	0	448	NA	NA	0	448	NA	NA	NA	NA	NA	NA	NA	ReprPCWk	Near_Lm2	41.26	Average GC	NA	NA
CTCCCCTCTGGCGGACGC	HaloSON IntronTRIP	SON_B1	chr6	144152457	+	NA	NA	NA	NA	319	35	331	35	NA	NA	NA	NA	282	35	343	35	NA	NA	NA	NA	170	35	204	35	NA	NA	NA	NA	NA	NA	NA	NA	NA	NA	NA	NA	NA	NA	NA	NA	NA	NA	NA	NA	NA	NA	NA	NA	NA	NA	1083	35	NA	NA	1773	35	NA	NA	1497	35	NA	NA	1572	35	NA	NA	1558	35	NA	NA	1495	35	NM_003764.4	NA	NM_003764.4.1	NM_003764.4	1941	39482	0.0468580257344953	ReprPCWk	Near_Lm2	41.66	Average GC	NA	MANE_mRNA
CTCCCCTGCGGGACGACT	HaloSON IntronTRIP	SON_B1	chrX	107087916	-	NA	NA	NA	NA	1117	422	286	422	NA	NA	NA	NA	393	422	317	422	NA	NA	NA	NA	1767	422	357	422	NA	NA	NA	NA	NA	NA	NA	NA	NA	NA	NA	NA	NA	NA	NA	NA	NA	NA	NA	NA	NA	NA	NA	NA	NA	NA	3163	422	NA	NA	1819	422	NA	NA	4808	422	NA	NA	2289	422	NA	NA	1581	422	NA	NA	2724	422	NM_001324242.2	NA	NM_001324242.2.2	NM_001324242.2	30906	26032	0.542800941374829	TxWk	Interior_Act3	40.06	Average GC	NA	MANE_mRNA
CTCCCCTGTCATAGGACA	HaloSON IntronTRIP	SON_B1	chr18	58592281	+	NA	NA	NA	NA	0	588	0	588	NA	NA	NA	NA	0	588	0	588	NA	NA	NA	NA	0	588	0	588	NA	NA	NA	NA	NA	NA	NA	NA	NA	NA	NA	NA	NA	NA	NA	NA	NA	NA	NA	NA	NA	NA	NA	NA	NA	NA	0	588	NA	NA	0	588	NA	NA	0	588	NA	NA	0	588	NA	NA	0	588	NA	NA	0	588	NA	NA	NA	NA	NA	NA	NA	ReprPC	Near_Lm1	50.95	High GC	NA	NA
CTCCCCTTTGCTGGCCTC	HaloSON IntronTRIP	SON_B1	chr6	88712797	-	NA	NA	NA	NA	4	132	1	132	NA	NA	NA	NA	20	132	23	132	NA	NA	NA	NA	0	132	20	132	NA	NA	NA	NA	NA	NA	NA	NA	NA	NA	NA	NA	NA	NA	NA	NA	NA	NA	NA	NA	NA	NA	NA	NA	NA	NA	0	132	NA	NA	0	132	NA	NA	0	132	NA	NA	0	132	NA	NA	0	132	NA	NA	0	132	NM_003800.5	NA	NM_003800.5.3	NM_003800.5	250821	102901	0.709090754886606	TxWk	Interior_Act3	39.66	Average GC	NA	MANE_mRNA
CTCCCGACAGGTTGGCCG	HaloSON IntronTRIP	SON_B1	chr5	121982695	-	NA	NA	NA	NA	0	41	0	41	NA	NA	NA	NA	0	41	0	41	NA	NA	NA	NA	0	41	0	41	NA	NA	NA	NA	NA	NA	NA	NA	NA	NA	NA	NA	NA	NA	NA	NA	NA	NA	NA	NA	NA	NA	NA	NA	NA	NA	0	41	NA	NA	0	41	NA	NA	0	41	NA	NA	0	41	NA	NA	0	41	NA	NA	0	41	NA	NA	NA	NA	NA	NA	NA	TxWk	Near_Lm2	31.37	Low GC	NA	NA
CTCCCGAGTGACGGTTTT	HaloSON IntronTRIP	SON_B1	chr3	141292732	-	NA	NA	NA	NA	0	202	0	202	NA	NA	NA	NA	0	202	4	202	NA	NA	NA	NA	0	202	0	202	NA	NA	NA	NA	NA	NA	NA	NA	NA	NA	NA	NA	NA	NA	NA	NA	NA	NA	NA	NA	NA	NA	NA	NA	NA	NA	0	202	NA	NA	0	202	NA	NA	0	202	NA	NA	0	202	NA	NA	0	202	NA	NA	0	202	NA	NA	NA	NA	74405	25379	0.745660626954221	EnhWk	Interior_Act3	50.05	High GC	NA	lncRNA
CTCCCGGAGTTGTGGCTG	HaloSON IntronTRIP	SON_B1	chr7	18899118	+	NA	NA	NA	NA	0	57	0	57	NA	NA	NA	NA	0	57	0	57	NA	NA	NA	NA	0	57	0	57	NA	NA	NA	NA	NA	NA	NA	NA	NA	NA	NA	NA	NA	NA	NA	NA	NA	NA	NA	NA	NA	NA	NA	NA	NA	NA	0	57	NA	NA	0	57	NA	NA	0	57	NA	NA	0	57	NA	NA	0	57	NA	NA	0	57	NM_178425.4	NA	NM_178425.4.22	NM_178425.4	403370	103298	0.796122904939724	Quies	Lamina	31.57	Low GC	NA	MANE_mRNA
CTCCCGTACTCATGTATT	HaloSON IntronTRIP	SON_B1	chr8	104625442	+	NA	NA	NA	NA	0	26	8	26	NA	NA	NA	NA	12	26	5	26	NA	NA	NA	NA	0	26	0	26	NA	NA	NA	NA	NA	NA	NA	NA	NA	NA	NA	NA	NA	NA	NA	NA	NA	NA	NA	NA	NA	NA	NA	NA	NA	NA	0	26	NA	NA	0	26	NA	NA	0	26	NA	NA	0	26	NA	NA	11	26	NA	NA	54	26	NA	NA	NA	NA	NA	NA	NA	Het	Near_Lm2	28.57	Low GC	NA	NA
CTCCCGTGTCCCTCAACA	HaloSON IntronTRIP	SON_B1	chr6	75611470	+	NA	NA	NA	NA	0	7	0	7	NA	NA	NA	NA	0	7	0	7	NA	NA	NA	NA	56	7	24	7	NA	NA	NA	NA	NA	NA	NA	NA	NA	NA	NA	NA	NA	NA	NA	NA	NA	NA	NA	NA	NA	NA	NA	NA	NA	NA	0	7	NA	NA	0	7	NA	NA	0	7	NA	NA	0	7	NA	NA	0	7	NA	NA	0	7	NM_015571.4	NA	NM_015571.4.1	NM_015571.4	9591	106811	0.0823954914864006	EnhWk	Interior_Act3	37.16	Average GC	NA	MANE_mRNA
CTCCCGTGTCCGGTACCC	HaloSON IntronTRIP	SON_B1	chr3	37987865	-	NA	NA	NA	NA	0	91	0	91	NA	NA	NA	NA	0	91	0	91	NA	NA	NA	NA	0	91	0	91	NA	NA	NA	NA	NA	NA	NA	NA	NA	NA	NA	NA	NA	NA	NA	NA	NA	NA	NA	NA	NA	NA	NA	NA	NA	NA	0	91	NA	NA	0	91	NA	NA	0	91	NA	NA	0	91	NA	NA	0	91	NA	NA	0	91	NA	NA	NA	NA	NA	NA	NA	EnhA1	Interior_Act2	56.44	High GC	LINE	NA
CTCCCGTGTGGGAATCCA	HaloSON IntronTRIP	SON_B1	chr4	38520734	-	NA	NA	NA	NA	0	645	0	645	NA	NA	NA	NA	0	645	7	645	NA	NA	NA	NA	0	645	0	645	NA	NA	NA	NA	NA	NA	NA	NA	NA	NA	NA	NA	NA	NA	NA	NA	NA	NA	NA	NA	NA	NA	NA	NA	NA	NA	0	645	NA	NA	0	645	NA	NA	0	645	NA	NA	0	645	NA	NA	0	645	NA	NA	0	645	NA	NA	NA	NA	2446	100072	0.0238592247215123	Quies	Interior_Act3	41.16	Average GC	NA	lncRNA
CTCCCTACAGTGGGGACA	HaloSON IntronTRIP	SON_B1	chrX	39812728	-	NA	NA	NA	NA	0	171	74	171	NA	NA	NA	NA	0	171	9	171	NA	NA	NA	NA	0	171	42	171	NA	NA	NA	NA	NA	NA	NA	NA	NA	NA	NA	NA	NA	NA	NA	NA	NA	NA	NA	NA	NA	NA	NA	NA	NA	NA	0	171	NA	NA	14	171	NA	NA	0	171	NA	NA	0	171	NA	NA	0	171	NA	NA	0	171	NA	NA	NA	NA	NA	NA	NA	Quies	Interior_Act2	49.45	High GC	NA	NA
CTCCCTACCCTCTGAGGG	HaloSON IntronTRIP	SON_B1	chr7	137220678	+	NA	NA	NA	NA	0	216	0	216	NA	NA	NA	NA	0	216	0	216	NA	NA	NA	NA	0	216	0	216	NA	NA	NA	NA	NA	NA	NA	NA	NA	NA	NA	NA	NA	NA	NA	NA	NA	NA	NA	NA	NA	NA	NA	NA	NA	NA	0	216	NA	NA	0	216	NA	NA	0	216	NA	NA	0	216	NA	NA	0	216	NA	NA	0	216	NA	NA	NA	NA	NA	NA	NA	Het	Lamina	36.86	Average GC	NA	NA
CTCCCTCTTGTCTAAATA	HaloSON IntronTRIP	SON_B1	chr16	75053192	-	NA	NA	NA	NA	0	420	0	420	NA	NA	NA	NA	13	420	0	420	NA	NA	NA	NA	0	420	0	420	NA	NA	NA	NA	NA	NA	NA	NA	NA	NA	NA	NA	NA	NA	NA	NA	NA	NA	NA	NA	NA	NA	NA	NA	NA	NA	0	420	NA	NA	0	420	NA	NA	0	420	NA	NA	7	420	NA	NA	0	420	NA	NA	0	420	NA	NA	NA	NA	NA	NA	NA	EnhWk	Interior_Act2	46.65	Average GC	NA	NA
CTCCCTGAGCTGCAACCT	HaloSON IntronTRIP	SON_B1	chr4	53118973	+	NA	NA	NA	NA	0	139	0	139	NA	NA	NA	NA	0	139	0	139	NA	NA	NA	NA	0	139	0	139	NA	NA	NA	NA	NA	NA	NA	NA	NA	NA	NA	NA	NA	NA	NA	NA	NA	NA	NA	NA	NA	NA	NA	NA	NA	NA	0	139	NA	NA	0	139	NA	NA	0	139	NA	NA	0	139	NA	NA	0	139	NA	NA	0	139	NA	NA	NA	NA	NA	NA	NA	Quies	Interior_Act3	44.26	Average GC	NA	NA
CTCCCTGGACTTCCCAAC	HaloSON IntronTRIP	SON_B1	chr19	8022371	-	NA	NA	NA	NA	0	137	0	137	NA	NA	NA	NA	3	137	0	137	NA	NA	NA	NA	0	137	0	137	NA	NA	NA	NA	NA	NA	NA	NA	NA	NA	NA	NA	NA	NA	NA	NA	NA	NA	NA	NA	NA	NA	NA	NA	NA	NA	0	137	NA	NA	0	137	NA	NA	0	137	NA	NA	0	137	NA	NA	0	137	NA	NA	0	137	NA	NA	NA	NA	NA	NA	NA	EnhWk	Speckle	51.95	High GC	NA	NA
CTCCCTGTAACTTGCGAG	HaloSON IntronTRIP	SON_B1	chr15	22650870	-	NA	NA	NA	NA	0	124	0	124	NA	NA	NA	NA	0	124	0	124	NA	NA	NA	NA	0	124	0	124	NA	NA	NA	NA	NA	NA	NA	NA	NA	NA	NA	NA	NA	NA	NA	NA	NA	NA	NA	NA	NA	NA	NA	NA	NA	NA	0	124	NA	NA	0	124	NA	NA	0	124	NA	NA	0	124	NA	NA	0	124	NA	NA	0	124	NA	NA	NA	NA	NA	NA	NA	Quies	Interior_Repr1	40.26	Average GC	NA	NA
CTCCCTGTCGCTACAGAT	HaloSON IntronTRIP	SON_B1	chr19	11694405	-	NA	NA	NA	NA	12	76	45	76	NA	NA	NA	NA	32	76	42	76	NA	NA	NA	NA	0	76	10	76	NA	NA	NA	NA	NA	NA	NA	NA	NA	NA	NA	NA	NA	NA	NA	NA	NA	NA	NA	NA	NA	NA	NA	NA	NA	NA	0	76	NA	NA	8	76	NA	NA	0	76	NA	NA	0	76	NA	NA	0	76	NA	NA	0	76	NA	NA	NA	NA	586	17799	0.0318738101713353	TssFlnkD	Speckle	58.04	High GC	LTR	lncRNA
CTCCCTGTGGGCGAGATC	HaloSON IntronTRIP	SON_B1	chr3	143596223	-	NA	NA	NA	NA	0	167	0	167	NA	NA	NA	NA	0	167	0	167	NA	NA	NA	NA	0	167	0	167	NA	NA	NA	NA	NA	NA	NA	NA	NA	NA	NA	NA	NA	NA	NA	NA	NA	NA	NA	NA	NA	NA	NA	NA	NA	NA	0	167	NA	NA	0	167	NA	NA	0	167	NA	NA	0	167	NA	NA	0	167	NA	NA	0	167	NM_173653.4	NA	NM_173653.4.10	NM_173653.4	252245	331002	0.43248400763313	TxWk	Near_Lm1	37.46	Average GC	NA	MANE_mRNA
CTCCGAACAGCGCTCCGG	HaloSON IntronTRIP	SON_B1	chr19	50581097	-	NA	NA	NA	NA	0	90	12	90	NA	NA	NA	NA	0	90	9	90	NA	NA	NA	NA	0	90	0	90	NA	NA	NA	NA	NA	NA	NA	NA	NA	NA	NA	NA	NA	NA	NA	NA	NA	NA	NA	NA	NA	NA	NA	NA	NA	NA	0	90	NA	NA	0	90	NA	NA	0	90	NA	NA	0	90	NA	NA	16	90	NA	NA	0	90	NA	NA	NA	NA	NA	NA	NA	EnhWk	Speckle	48.35	High GC	SINE	NA
CTCCGACGGCCGGCGAGC	HaloSON IntronTRIP	SON_B1	chr9	40269950	+	NA	NA	NA	NA	0	168	0	168	NA	NA	NA	NA	0	168	7	168	NA	NA	NA	NA	0	168	0	168	NA	NA	NA	NA	NA	NA	NA	NA	NA	NA	NA	NA	NA	NA	NA	NA	NA	NA	NA	NA	NA	NA	NA	NA	NA	NA	0	168	NA	NA	0	168	NA	NA	27	168	NA	NA	0	168	NA	NA	7	168	NA	NA	0	168	NA	NA	NA	NA	2862	14634	0.16358024691358	Quies	Near_Lm1	42.36	Average GC	NA	lncRNA
CTCCGAGATAAAAGGACC	HaloSON IntronTRIP	SON_B1	chr1	179069326	+	NA	NA	NA	NA	0	25	151	25	NA	NA	NA	NA	28	25	42	25	NA	NA	NA	NA	22	25	27	25	NA	NA	NA	NA	NA	NA	NA	NA	NA	NA	NA	NA	NA	NA	NA	NA	NA	NA	NA	NA	NA	NA	NA	NA	NA	NA	0	25	NA	NA	0	25	NA	NA	0	25	NA	NA	0	25	NA	NA	0	25	NA	NA	0	25	NM_014864.4	NA	NM_014864.4.7	NM_014864.4	43433	7241	0.857106208311955	TxWk	Interior_Act3	51.35	High GC	NA	MANE_mRNA
CTCCGATGGCAGATTTCT	HaloSON IntronTRIP	SON_B1	chr1	173479552	+	NA	NA	NA	NA	385	5	181	5	NA	NA	NA	NA	160	5	165	5	NA	NA	NA	NA	630	5	141	5	NA	NA	NA	NA	NA	NA	NA	NA	NA	NA	NA	NA	NA	NA	NA	NA	NA	NA	NA	NA	NA	NA	NA	NA	NA	NA	0	5	NA	NA	0	5	NA	NA	0	5	NA	NA	0	5	NA	NA	0	5	NA	NA	0	5	NM_004905.3	NA	NM_004905.3.1	NM_004905.3	2218	9263	0.193188746624858	TssA	Interior_Act3	37.16	Average GC	NA	MANE_mRNA
CTCCGCAAAAATACGGTC	HaloSON IntronTRIP	SON_B1	chr1	12049702	-	NA	NA	NA	NA	0	41	0	41	NA	NA	NA	NA	0	41	0	41	NA	NA	NA	NA	0	41	0	41	NA	NA	NA	NA	NA	NA	NA	NA	NA	NA	NA	NA	NA	NA	NA	NA	NA	NA	NA	NA	NA	NA	NA	NA	NA	NA	0	41	NA	NA	0	41	NA	NA	0	41	NA	NA	0	41	NA	NA	0	41	NA	NA	0	41	NA	NA	NA	NA	NA	NA	NA	TxWk	Speckle	49.15	High GC	NA	NA
CTCCGCAGTATGGCGGCA	HaloSON IntronTRIP	SON_B1	chr7	109227616	-	NA	NA	NA	NA	0	229	0	229	NA	NA	NA	NA	0	229	0	229	NA	NA	NA	NA	0	229	0	229	NA	NA	NA	NA	NA	NA	NA	NA	NA	NA	NA	NA	NA	NA	NA	NA	NA	NA	NA	NA	NA	NA	NA	NA	NA	NA	0	229	NA	NA	0	229	NA	NA	0	229	NA	NA	0	229	NA	NA	0	229	NA	NA	0	229	NA	NA	NA	NA	NA	NA	NA	Quies	Lamina	41.06	Average GC	LINE	NA
CTCCGCATGTTGAGTACT	HaloSON IntronTRIP	SON_B1	chr7	139258681	-	NA	NA	NA	NA	1	600	0	600	NA	NA	NA	NA	0	600	0	600	NA	NA	NA	NA	0	600	0	600	NA	NA	NA	NA	NA	NA	NA	NA	NA	NA	NA	NA	NA	NA	NA	NA	NA	NA	NA	NA	NA	NA	NA	NA	NA	NA	0	600	NA	NA	0	600	NA	NA	0	600	NA	NA	0	600	NA	NA	0	600	NA	NA	0	600	NA	NA	NA	NA	NA	NA	NA	TxWk	Interior_Act3	31.97	Low GC	NA	NA
CTCCGCCCGTGTTGTCAA	HaloSON IntronTRIP	SON_B1	chr19	15844773	-	NA	NA	NA	NA	12	139	63	139	NA	NA	NA	NA	11	139	22	139	NA	NA	NA	NA	42	139	26	139	NA	NA	NA	NA	NA	NA	NA	NA	NA	NA	NA	NA	NA	NA	NA	NA	NA	NA	NA	NA	NA	NA	NA	NA	NA	NA	0	139	NA	NA	10	139	NA	NA	0	139	NA	NA	0	139	NA	NA	0	139	NA	NA	0	139	NA	NA	NA	NA	NA	NA	NA	EnhWk	Speckle	48.25	High GC	LINE	NA
CTCCGCCTCCGATAATGC	HaloSON IntronTRIP	SON_B1	chr7	129067536	-	NA	NA	NA	NA	0	154	0	154	NA	NA	NA	NA	0	154	0	154	NA	NA	NA	NA	0	154	0	154	NA	NA	NA	NA	NA	NA	NA	NA	NA	NA	NA	NA	NA	NA	NA	NA	NA	NA	NA	NA	NA	NA	NA	NA	NA	NA	0	154	NA	NA	0	154	NA	NA	0	154	NA	NA	0	154	NA	NA	0	154	NA	NA	0	154	NA	NA	NA	NA	NA	NA	NA	EnhA2	Interior_Act2	40.06	Average GC	LTR	NA
CTCCGCCTTACTTTCATG	HaloSON IntronTRIP	SON_B1	chr3	48743763	+	NA	NA	NA	NA	0	86	0	86	NA	NA	NA	NA	0	86	0	86	NA	NA	NA	NA	0	86	0	86	NA	NA	NA	NA	NA	NA	NA	NA	NA	NA	NA	NA	NA	NA	NA	NA	NA	NA	NA	NA	NA	NA	NA	NA	NA	NA	200	86	NA	NA	0	86	NA	NA	0	86	NA	NA	0	86	NA	NA	0	86	NA	NA	0	86	NA	NA	NA	NA	NA	NA	NA	EnhWk	Speckle	44.46	Average GC	NA	NA
CTCCGCGCACTTTTACTA	HaloSON IntronTRIP	SON_B1	chr18	2484141	-	NA	NA	NA	NA	0	52	0	52	NA	NA	NA	NA	0	52	0	52	NA	NA	NA	NA	0	52	0	52	NA	NA	NA	NA	NA	NA	NA	NA	NA	NA	NA	NA	NA	NA	NA	NA	NA	NA	NA	NA	NA	NA	NA	NA	NA	NA	0	52	NA	NA	0	52	NA	NA	0	52	NA	NA	0	52	NA	NA	0	52	NA	NA	0	52	NA	NA	NA	NA	5285	600617	0.00872253268680414	ReprPCWk	Near_Lm1	33.37	Low GC	LINE	lncRNA
CTCCGCGCCCTATCCATC	HaloSON IntronTRIP	SON_B1	chr4	166605462	+	NA	NA	NA	NA	0	104	0	104	NA	NA	NA	NA	0	104	0	104	NA	NA	NA	NA	0	104	0	104	NA	NA	NA	NA	NA	NA	NA	NA	NA	NA	NA	NA	NA	NA	NA	NA	NA	NA	NA	NA	NA	NA	NA	NA	NA	NA	0	104	NA	NA	0	104	NA	NA	0	104	NA	NA	0	104	NA	NA	0	104	NA	NA	0	104	NA	NA	NA	NA	NA	NA	NA	Quies	Lamina	31.87	Low GC	LINE	NA
CTCCGCGTTTCCATACAA	HaloSON IntronTRIP	SON_B1	chr7	21950789	-	NA	NA	NA	NA	0	74	0	74	NA	NA	NA	NA	0	74	0	74	NA	NA	NA	NA	0	74	0	74	NA	NA	NA	NA	NA	NA	NA	NA	NA	NA	NA	NA	NA	NA	NA	NA	NA	NA	NA	NA	NA	NA	NA	NA	NA	NA	0	74	NA	NA	0	74	NA	NA	0	74	NA	NA	0	74	NA	NA	0	74	NA	NA	0	74	NA	NA	NA	NA	NA	NA	NA	Quies	Near_Lm1	32.37	Low GC	NA	NA
CTCCGCTATATACCGACT	HaloSON IntronTRIP	SON_B1	chr3	14247372	-	NA	NA	NA	NA	434	39	403	39	NA	NA	NA	NA	329	39	203	39	NA	NA	NA	NA	427	39	176	39	NA	NA	NA	NA	NA	NA	NA	NA	NA	NA	NA	NA	NA	NA	NA	NA	NA	NA	NA	NA	NA	NA	NA	NA	NA	NA	0	39	NA	NA	22	39	NA	NA	0	39	NA	NA	0	39	NA	NA	0	39	NA	NA	0	39	NA	NA	NA	NA	NA	NA	NA	TxWk	Interior_Act2	44.66	Average GC	NA	NA
CTCCGCTCTCGTGCCAGT	HaloSON IntronTRIP	SON_B1	chr10	57788128	-	NA	NA	NA	NA	0	8	0	8	NA	NA	NA	NA	0	8	0	8	NA	NA	NA	NA	0	8	0	8	NA	NA	NA	NA	NA	NA	NA	NA	NA	NA	NA	NA	NA	NA	NA	NA	NA	NA	NA	NA	NA	NA	NA	NA	NA	NA	0	8	NA	NA	0	8	NA	NA	0	8	NA	NA	0	8	NA	NA	0	8	NA	NA	0	8	NA	NA	NA	NA	NA	NA	NA	Quies	Lamina	37.66	Average GC	NA	NA
CTCCGCTGCGCACTAGCT	HaloSON IntronTRIP	SON_B1	chr3	185814215	-	NA	NA	NA	NA	27	207	406	207	NA	NA	NA	NA	278	207	323	207	NA	NA	NA	NA	49	207	131	207	NA	NA	NA	NA	NA	NA	NA	NA	NA	NA	NA	NA	NA	NA	NA	NA	NA	NA	NA	NA	NA	NA	NA	NA	NA	NA	959	207	NA	NA	1332	207	NA	NA	1046	207	NA	NA	627	207	NA	NA	1184	207	NA	NA	323	207	NM_006548.6	NA	NM_006548.6.14	NM_006548.6	10827	171086	0.0595174616437528	EnhA1	Interior_Act2	40.26	Average GC	NA	MANE_mRNA
CTCCGCTGGTCCGTGTTT	HaloSON IntronTRIP	SON_B1	chr1	161533755	+	NA	NA	NA	NA	26	115	46	115	NA	NA	NA	NA	17	115	21	115	NA	NA	NA	NA	114	115	38	115	NA	NA	NA	NA	NA	NA	NA	NA	NA	NA	NA	NA	NA	NA	NA	NA	NA	NA	NA	NA	NA	NA	NA	NA	NA	NA	0	115	NA	NA	0	115	NA	NA	34	115	NA	NA	74	115	NA	NA	22	115	NA	NA	39	115	NA	NA	NA	NA	20579	71344	0.223872153867911	Quies	Interior_Act2	42.96	Average GC	NA	lncRNA
CTCCGGAGGGCGTCGGTA	HaloSON IntronTRIP	SON_B1	chr4	168450615	-	NA	NA	NA	NA	0	54	0	54	NA	NA	NA	NA	0	54	0	54	NA	NA	NA	NA	0	54	0	54	NA	NA	NA	NA	NA	NA	NA	NA	NA	NA	NA	NA	NA	NA	NA	NA	NA	NA	NA	NA	NA	NA	NA	NA	NA	NA	0	54	NA	NA	0	54	NA	NA	0	54	NA	NA	0	54	NA	NA	0	54	NA	NA	0	54	NM_001012967.3	NA	NM_001012967.3.30	NM_001012967.3	29877	93881	0.241414696423666	TxWk	Near_Lm2	42.06	Average GC	NA	MANE_mRNA
CTCCGGCCGTGGGTCGTG	HaloSON IntronTRIP	SON_B1	chr2	161108791	-	NA	NA	NA	NA	0	61	0	61	NA	NA	NA	NA	0	61	0	61	NA	NA	NA	NA	0	61	0	61	NA	NA	NA	NA	NA	NA	NA	NA	NA	NA	NA	NA	NA	NA	NA	NA	NA	NA	NA	NA	NA	NA	NA	NA	NA	NA	0	61	NA	NA	0	61	NA	NA	0	61	NA	NA	0	61	NA	NA	0	61	NA	NA	0	61	NA	NA	NA	NA	51433	12560	0.803728532808276	Quies	Near_Lm2	34.57	Average GC	NA	lncRNA
CTCCGGGACGAGTAGACG	HaloSON IntronTRIP	SON_B1	chr7	139914352	+	NA	NA	NA	NA	0	43	0	43	NA	NA	NA	NA	0	43	0	43	NA	NA	NA	NA	0	43	0	43	NA	NA	NA	NA	NA	NA	NA	NA	NA	NA	NA	NA	NA	NA	NA	NA	NA	NA	NA	NA	NA	NA	NA	NA	NA	NA	0	43	NA	NA	0	43	NA	NA	0	43	NA	NA	0	43	NA	NA	0	43	NA	NA	0	43	NM_001061.7	NA	NM_001061.7.4	NM_001061.7	85089	105941	0.445422184997121	EnhA1	Interior_Act3	49.25	High GC	NA	MANE_mRNA
CTCCGGGGATAACGTTCC	HaloSON IntronTRIP	SON_B1	chr11	67582027	-	NA	NA	NA	NA	128	68	0	68	NA	NA	NA	NA	14	68	17	68	NA	NA	NA	NA	0	68	0	68	NA	NA	NA	NA	NA	NA	NA	NA	NA	NA	NA	NA	NA	NA	NA	NA	NA	NA	NA	NA	NA	NA	NA	NA	NA	NA	0	68	NA	NA	20	68	NA	NA	50	68	NA	NA	0	68	NA	NA	11	68	NA	NA	0	68	NA	NA	NA	NA	NA	NA	NA	TxWk	Speckle	43.16	Average GC	NA	NA
CTCCGGTCCCAGGGTATG	HaloSON IntronTRIP	SON_B1	chr15	67080327	+	NA	NA	NA	NA	317	48	185	48	NA	NA	NA	NA	441	48	459	48	NA	NA	NA	NA	646	48	232	48	NA	NA	NA	NA	NA	NA	NA	NA	NA	NA	NA	NA	NA	NA	NA	NA	NA	NA	NA	NA	NA	NA	NA	NA	NA	NA	96	48	NA	NA	190	48	NA	NA	25	48	NA	NA	73	48	NA	NA	107	48	NA	NA	0	48	NM_005902.4	NA	NM_005902.4.1	NM_005902.4	14726	114842	0.113654606075574	EnhWk	Interior_Act1	45.85	Average GC	NA	MANE_mRNA
CTCCGTCATGCGAGCGCT	HaloSON IntronTRIP	SON_B1	chr1	205210303	+	NA	NA	NA	NA	0	58	0	58	NA	NA	NA	NA	0	58	0	58	NA	NA	NA	NA	0	58	0	58	NA	NA	NA	NA	NA	NA	NA	NA	NA	NA	NA	NA	NA	NA	NA	NA	NA	NA	NA	NA	NA	NA	NA	NA	NA	NA	0	58	NA	NA	0	58	NA	NA	0	58	NA	NA	0	58	NA	NA	7	58	NA	NA	0	58	NA	NA	NA	NA	NA	NA	NA	TssFlnkD	Interior_Act2	45.45	Average GC	DNA	NA
CTCCGTCGTAGATTGCAC	HaloSON IntronTRIP	SON_B1	chr22	50118580	-	NA	NA	NA	NA	182	361	299	361	NA	NA	NA	NA	79	361	103	361	NA	NA	NA	NA	0	361	14	361	NA	NA	NA	NA	NA	NA	NA	NA	NA	NA	NA	NA	NA	NA	NA	NA	NA	NA	NA	NA	NA	NA	NA	NA	NA	NA	0	361	NA	NA	3	361	NA	NA	0	361	NA	NA	133	361	NA	NA	38	361	NA	NA	0	361	NA	NA	NA	NA	NA	NA	NA	EnhA1	Speckle	46.55	Average GC	LTR	NA
CTCCGTGGTGTTAGCCTC	HaloSON IntronTRIP	SON_B1	chr14	61618409	+	NA	NA	NA	NA	0	174	0	174	NA	NA	NA	NA	0	174	0	174	NA	NA	NA	NA	0	174	0	174	NA	NA	NA	NA	NA	NA	NA	NA	NA	NA	NA	NA	NA	NA	NA	NA	NA	NA	NA	NA	NA	NA	NA	NA	NA	NA	0	174	NA	NA	0	174	NA	NA	0	174	NA	NA	0	174	NA	NA	0	174	NA	NA	0	174	NA	NA	NA	NA	48004	40287	0.543702076089296	ReprPCWk	Interior_Act3	44.36	Average GC	LINE	lncRNA
CTCCTAACTCAGATGGCC	HaloSON IntronTRIP	SON_B1	chr22	20076686	-	NA	NA	NA	NA	0	12	0	12	NA	NA	NA	NA	0	12	0	12	NA	NA	NA	NA	0	12	0	12	NA	NA	NA	NA	NA	NA	NA	NA	NA	NA	NA	NA	NA	NA	NA	NA	NA	NA	NA	NA	NA	NA	NA	NA	NA	NA	0	12	NA	NA	0	12	NA	NA	0	12	NA	NA	0	12	NA	NA	0	12	NA	NA	0	12	NA	NA	NA	NA	NA	NA	NA	EnhA1	Speckle	44.36	Average GC	LTR	NA
CTCCTAGAGAGCTTAGTT	HaloSON IntronTRIP	SON_B1	chr3	44289384	+	NA	NA	NA	NA	0	14	0	14	NA	NA	NA	NA	0	14	0	14	NA	NA	NA	NA	0	14	0	14	NA	NA	NA	NA	NA	NA	NA	NA	NA	NA	NA	NA	NA	NA	NA	NA	NA	NA	NA	NA	NA	NA	NA	NA	NA	NA	0	14	NA	NA	0	14	NA	NA	0	14	NA	NA	0	14	NA	NA	0	14	NA	NA	0	14	NM_001145030.2	NA	NM_001145030.2.11	NM_001145030.2	47499	42714	0.526520567989093	Quies	Interior_Act2	34.87	Average GC	NA	MANE_mRNA
CTCCTAGTAAATGGACCC	HaloSON IntronTRIP	SON_B1	chr2	106068736	-	NA	NA	NA	NA	0	12	0	12	NA	NA	NA	NA	0	12	0	12	NA	NA	NA	NA	0	12	0	12	NA	NA	NA	NA	NA	NA	NA	NA	NA	NA	NA	NA	NA	NA	NA	NA	NA	NA	NA	NA	NA	NA	NA	NA	NA	NA	0	12	NA	NA	0	12	NA	NA	0	12	NA	NA	0	12	NA	NA	0	12	NA	NA	0	12	NA	NA	NA	NA	NA	NA	NA	ReprPCWk	Near_Lm1	39.06	Average GC	NA	NA
CTCCTATACTCGTCCCGA	HaloSON IntronTRIP	SON_B1	chr1	28280007	-	NA	NA	NA	NA	0	7	0	7	NA	NA	NA	NA	0	7	0	7	NA	NA	NA	NA	0	7	0	7	NA	NA	NA	NA	NA	NA	NA	NA	NA	NA	NA	NA	NA	NA	NA	NA	NA	NA	NA	NA	NA	NA	NA	NA	NA	NA	0	7	NA	NA	0	7	NA	NA	0	7	NA	NA	0	7	NA	NA	0	7	NA	NA	0	7	NA	NA	NA	NA	NA	NA	NA	Tx	Interior_Act1	48.35	High GC	SINE	NA
CTCCTCAGAACCGCCGTA	HaloSON IntronTRIP	SON_B1	chr1	167629432	-	NA	NA	NA	NA	201	19	78	19	NA	NA	NA	NA	252	19	285	19	NA	NA	NA	NA	441	19	251	19	NA	NA	NA	NA	NA	NA	NA	NA	NA	NA	NA	NA	NA	NA	NA	NA	NA	NA	NA	NA	NA	NA	NA	NA	NA	NA	0	19	NA	NA	35	19	NA	NA	24	19	NA	NA	249	19	NA	NA	83	19	NA	NA	59	19	NA	NA	NA	NA	1242	2047	0.377622377622378	TssFlnkU	Interior_Act3	50.85	High GC	NA	lncRNA
CTCCTCAGTCTCAACGCA	HaloSON IntronTRIP	SON_B1	chr1	27372171	-	NA	NA	NA	NA	0	6	0	6	NA	NA	NA	NA	0	6	0	6	NA	NA	NA	NA	0	6	0	6	NA	NA	NA	NA	NA	NA	NA	NA	NA	NA	NA	NA	NA	NA	NA	NA	NA	NA	NA	NA	NA	NA	NA	NA	NA	NA	0	6	NA	NA	0	6	NA	NA	0	6	NA	NA	0	6	NA	NA	0	6	NA	NA	0	6	NM_003665.4	NA	NM_003665.4.3	NM_003665.4	2653	3062	0.46421697287839	TxWk	Speckle	50.85	High GC	NA	MANE_mRNA
CTCCTCGAGTGGGCGCAT	HaloSON IntronTRIP	SON_B1	chr22	35310803	-	NA	NA	NA	NA	0	72	0	72	NA	NA	NA	NA	0	72	0	72	NA	NA	NA	NA	0	72	0	72	NA	NA	NA	NA	NA	NA	NA	NA	NA	NA	NA	NA	NA	NA	NA	NA	NA	NA	NA	NA	NA	NA	NA	NA	NA	NA	0	72	NA	NA	0	72	NA	NA	0	72	NA	NA	0	72	NA	NA	0	72	NA	NA	0	72	NA	NA	NA	NA	NA	NA	NA	TxWk	Interior_Act1	52.35	High GC	LINE	NA
CTCCTCGTCCTGACCCTA	HaloSON IntronTRIP	SON_B1	chr6	56616876	-	NA	NA	NA	NA	43	635	6	635	NA	NA	NA	NA	0	635	15	635	NA	NA	NA	NA	0	635	0	635	NA	NA	NA	NA	NA	NA	NA	NA	NA	NA	NA	NA	NA	NA	NA	NA	NA	NA	NA	NA	NA	NA	NA	NA	NA	NA	7	635	NA	NA	40	635	NA	NA	41	635	NA	NA	2	635	NA	NA	46	635	NA	NA	76	635	NM_001374736.1	NM_001723.7	NM_001374736.1.68	NA	337954	158881	0.68021375305685	Quies	Lamina_Like	41.96	Average GC	NA	MANE_mRNA
CTCCTCTGTATTCACACC	HaloSON IntronTRIP	SON_B1	chr9	38523555	-	NA	NA	NA	NA	0	9	0	9	NA	NA	NA	NA	0	9	0	9	NA	NA	NA	NA	0	9	0	9	NA	NA	NA	NA	NA	NA	NA	NA	NA	NA	NA	NA	NA	NA	NA	NA	NA	NA	NA	NA	NA	NA	NA	NA	NA	NA	0	9	NA	NA	0	9	NA	NA	0	9	NA	NA	0	9	NA	NA	0	9	NA	NA	0	9	NA	NA	NA	NA	NA	NA	NA	ReprPCWk	Interior_Repr2	46.55	Average GC	NA	NA
CTCCTGAACTTAACGGAA	HaloSON IntronTRIP	SON_B1	chr19	44675389	-	NA	NA	NA	NA	25	446	18	446	NA	NA	NA	NA	81	446	160	446	NA	NA	NA	NA	43	446	120	446	NA	NA	NA	NA	NA	NA	NA	NA	NA	NA	NA	NA	NA	NA	NA	NA	NA	NA	NA	NA	NA	NA	NA	NA	NA	NA	26	446	NA	NA	13	446	NA	NA	0	446	NA	NA	12	446	NA	NA	4	446	NA	NA	23	446	NA	NA	NA	NA	49828	43816	0.532100294733245	Quies	Interior_Act1	47.65	Average GC	NA	lncRNA
CTCCTGAGCTTCTGACTC	HaloSON IntronTRIP	SON_B1	chr6	125152719	+	NA	NA	NA	NA	0	29	0	29	NA	NA	NA	NA	18	29	0	29	NA	NA	NA	NA	0	29	0	29	NA	NA	NA	NA	NA	NA	NA	NA	NA	NA	NA	NA	NA	NA	NA	NA	NA	NA	NA	NA	NA	NA	NA	NA	NA	NA	0	29	NA	NA	0	29	NA	NA	0	29	NA	NA	0	29	NA	NA	0	29	NA	NA	0	29	NA	NA	NA	NA	NA	NA	NA	Quies	Near_Lm2	34.27	Low GC	DNA	NA
CTCCTGGAGAGCGCAGCT	HaloSON IntronTRIP	SON_B1	chr12	30707532	+	NA	NA	NA	NA	0	75	0	75	NA	NA	NA	NA	0	75	0	75	NA	NA	NA	NA	0	75	0	75	NA	NA	NA	NA	NA	NA	NA	NA	NA	NA	NA	NA	NA	NA	NA	NA	NA	NA	NA	NA	NA	NA	NA	NA	NA	NA	0	75	NA	NA	0	75	NA	NA	0	75	NA	NA	0	75	NA	NA	0	75	NA	NA	0	75	NA	NA	NA	NA	NA	NA	NA	TxWk	Near_Lm1	35.16	Average GC	NA	NA
CTCCTGTAGTTCAACAAC	HaloSON IntronTRIP	SON_B1	chr15	101278616	-	NA	NA	NA	NA	43	5	142	5	NA	NA	NA	NA	38	5	30	5	NA	NA	NA	NA	76	5	33	5	NA	NA	NA	NA	NA	NA	NA	NA	NA	NA	NA	NA	NA	NA	NA	NA	NA	NA	NA	NA	NA	NA	NA	NA	NA	NA	0	5	NA	NA	10	5	NA	NA	56	5	NA	NA	28	5	NA	NA	0	5	NA	NA	0	5	NA	NA	NA	NA	NA	NA	NA	TxWk	Interior_Act3	43.36	Average GC	NA	NA
CTCCTGTCGTGGGCAAGA	HaloSON IntronTRIP	SON_B1	chr7	75073792	+	NA	NA	NA	NA	0	3	17	3	NA	NA	NA	NA	27	3	31	3	NA	NA	NA	NA	0	3	17	3	NA	NA	NA	NA	NA	NA	NA	NA	NA	NA	NA	NA	NA	NA	NA	NA	NA	NA	NA	NA	NA	NA	NA	NA	NA	NA	0	3	NA	NA	0	3	NA	NA	0	3	NA	NA	0	3	NA	NA	0	3	NA	NA	0	3	NA	NA	NA	NA	NA	NA	NA	TssFlnk	Interior_Act1	66.43	High GC	NA	NA
CTCCTGTGGGACTTGTGT	HaloSON IntronTRIP	SON_B1	chr7	120464531	+	NA	NA	NA	NA	0	107	0	107	NA	NA	NA	NA	0	107	0	107	NA	NA	NA	NA	0	107	0	107	NA	NA	NA	NA	NA	NA	NA	NA	NA	NA	NA	NA	NA	NA	NA	NA	NA	NA	NA	NA	NA	NA	NA	NA	NA	NA	0	107	NA	NA	0	107	NA	NA	0	107	NA	NA	0	107	NA	NA	0	107	NA	NA	0	107	NM_012281.3	NA	NM_012281.3.1	NM_012281.3	191357	285806	0.401030675052341	Het	Lamina	38.96	Average GC	NA	MANE_mRNA
CTCCTGTGTCAGTGAAAC	HaloSON IntronTRIP	SON_B1	chr12	112282686	+	NA	NA	NA	NA	0	354	0	354	NA	NA	NA	NA	0	354	0	354	NA	NA	NA	NA	0	354	0	354	NA	NA	NA	NA	NA	NA	NA	NA	NA	NA	NA	NA	NA	NA	NA	NA	NA	NA	NA	NA	NA	NA	NA	NA	NA	NA	0	354	NA	NA	0	354	NA	NA	0	354	NA	NA	0	354	NA	NA	0	354	NA	NA	0	354	NA	NA	NA	NA	NA	NA	NA	TxWk	Interior_Act1	38.36	Average GC	LINE	NA
CTCCTGTGTGGGGGTATA	HaloSON IntronTRIP	SON_B1	chr2	85241154	-	NA	NA	NA	NA	0	119	0	119	NA	NA	NA	NA	0	119	0	119	NA	NA	NA	NA	0	119	0	119	NA	NA	NA	NA	NA	NA	NA	NA	NA	NA	NA	NA	NA	NA	NA	NA	NA	NA	NA	NA	NA	NA	NA	NA	NA	NA	0	119	NA	NA	0	119	NA	NA	0	119	NA	NA	0	119	NA	NA	0	119	NA	NA	0	119	NA	NA	NA	NA	NA	NA	NA	ReprPC	Interior_Act3	41.76	Average GC	NA	NA
CTCCTTAGGGGCCTTCTC	HaloSON IntronTRIP	SON_B1	chr18	3725052	+	NA	NA	NA	NA	0	302	0	302	NA	NA	NA	NA	0	302	0	302	NA	NA	NA	NA	0	302	0	302	NA	NA	NA	NA	NA	NA	NA	NA	NA	NA	NA	NA	NA	NA	NA	NA	NA	NA	NA	NA	NA	NA	NA	NA	NA	NA	0	302	NA	NA	0	302	NA	NA	0	302	NA	NA	0	302	NA	NA	0	302	NA	NA	0	302	NA	NA	NA	NA	NA	NA	NA	ReprPCWk	Near_Lm1	40.96	Average GC	NA	NA
CTCCTTATAGTATTCTCA	HaloSON IntronTRIP	SON_B1	chr11	11957825	+	NA	NA	NA	NA	3	210	17	210	NA	NA	NA	NA	20	210	58	210	NA	NA	NA	NA	114	210	56	210	NA	NA	NA	NA	NA	NA	NA	NA	NA	NA	NA	NA	NA	NA	NA	NA	NA	NA	NA	NA	NA	NA	NA	NA	NA	NA	0	210	NA	NA	18	210	NA	NA	49	210	NA	NA	0	210	NA	NA	12	210	NA	NA	0	210	NM_001282659.2	NM_001282659.2	NA	NA	115854	4062	0.966126288401881	TxWk	Interior_Act2	32.57	Low GC	NA	MANE_mRNA
CTCCTTATATTGCTGAGA	HaloSON IntronTRIP	SON_B1	chr1	228669911	+	NA	NA	NA	NA	0	51	0	51	NA	NA	NA	NA	0	51	0	51	NA	NA	NA	NA	0	51	0	51	NA	NA	NA	NA	NA	NA	NA	NA	NA	NA	NA	NA	NA	NA	NA	NA	NA	NA	NA	NA	NA	NA	NA	NA	NA	NA	0	51	NA	NA	0	51	NA	NA	0	51	NA	NA	0	51	NA	NA	0	51	NA	NA	0	51	NA	NA	NA	NA	NA	NA	NA	ReprPCWk	Interior_Repr1	39.46	Average GC	NA	NA
CTCCTTATCGGGCGCCAA	HaloSON IntronTRIP	SON_B1	chr18	48798245	-	NA	NA	NA	NA	0	43	0	43	NA	NA	NA	NA	0	43	0	43	NA	NA	NA	NA	0	43	0	43	NA	NA	NA	NA	NA	NA	NA	NA	NA	NA	NA	NA	NA	NA	NA	NA	NA	NA	NA	NA	NA	NA	NA	NA	NA	NA	0	43	NA	NA	0	43	NA	NA	0	43	NA	NA	0	43	NA	NA	0	43	NA	NA	0	43	NA	NA	NA	NA	NA	NA	NA	EnhWk	Interior_Act2	51.85	High GC	NA	NA
CTCCTTATCGTACGACCT	HaloSON IntronTRIP	SON_B1	chr1	170582741	-	NA	NA	NA	NA	0	18	0	18	NA	NA	NA	NA	0	18	0	18	NA	NA	NA	NA	0	18	0	18	NA	NA	NA	NA	NA	NA	NA	NA	NA	NA	NA	NA	NA	NA	NA	NA	NA	NA	NA	NA	NA	NA	NA	NA	NA	NA	0	18	NA	NA	0	18	NA	NA	0	18	NA	NA	0	18	NA	NA	0	18	NA	NA	0	18	NA	NA	NA	NA	NA	NA	NA	Quies	Lamina	40.06	Average GC	NA	NA
CTCCTTCCTCAGACCGCT	HaloSON IntronTRIP	SON_B1	chr2	222061593	-	NA	NA	NA	NA	0	514	0	514	NA	NA	NA	NA	0	514	0	514	NA	NA	NA	NA	0	514	0	514	NA	NA	NA	NA	NA	NA	NA	NA	NA	NA	NA	NA	NA	NA	NA	NA	NA	NA	NA	NA	NA	NA	NA	NA	NA	NA	0	514	NA	NA	0	514	NA	NA	0	514	NA	NA	0	514	NA	NA	0	514	NA	NA	0	514	NA	NA	NA	NA	NA	NA	NA	Quies	Lamina	33.57	Low GC	NA	NA
CTCCTTCCTGCTACCTCC	HaloSON IntronTRIP	SON_B1	chr9	88976243	+	NA	NA	NA	NA	0	111	0	111	NA	NA	NA	NA	9	111	0	111	NA	NA	NA	NA	0	111	0	111	NA	NA	NA	NA	NA	NA	NA	NA	NA	NA	NA	NA	NA	NA	NA	NA	NA	NA	NA	NA	NA	NA	NA	NA	NA	NA	0	111	NA	NA	0	111	NA	NA	0	111	NA	NA	0	111	NA	NA	0	111	NA	NA	0	111	NA	NA	NA	NA	4605	55	0.988197424892704	ReprPCWk	Interior_Repr2	48.05	High GC	NA	lncRNA
CTCCTTCGAATGTAGGGC	HaloSON IntronTRIP	SON_B1	chr1	78003525	+	NA	NA	NA	NA	0	211	19	211	NA	NA	NA	NA	85	211	90	211	NA	NA	NA	NA	0	211	42	211	NA	NA	NA	NA	NA	NA	NA	NA	NA	NA	NA	NA	NA	NA	NA	NA	NA	NA	NA	NA	NA	NA	NA	NA	NA	NA	1	211	NA	NA	9	211	NA	NA	44	211	NA	NA	0	211	NA	NA	7	211	NA	NA	15	211	NA	NA	NA	NA	NA	NA	NA	EnhA2	Interior_Act3	29.27	Low GC	NA	NA
CTCCTTTGTACCATGACT	HaloSON IntronTRIP	SON_B1	chr6	33695980	-	NA	NA	NA	NA	89	37	110	37	NA	NA	NA	NA	44	37	65	37	NA	NA	NA	NA	342	37	108	37	NA	NA	NA	NA	NA	NA	NA	NA	NA	NA	NA	NA	NA	NA	NA	NA	NA	NA	NA	NA	NA	NA	NA	NA	NA	NA	0	37	NA	NA	0	37	NA	NA	0	37	NA	NA	0	37	NA	NA	0	37	NA	NA	0	37	NA	NA	NA	NA	NA	NA	NA	Tx	Speckle	56.64	High GC	NA	NA
CTCGAAAACCTAGACGCG	HaloSON IntronTRIP	SON_B1	chr2	149587457	+	NA	NA	NA	NA	10	36	44	36	NA	NA	NA	NA	54	36	41	36	NA	NA	NA	NA	1	36	11	36	NA	NA	NA	NA	NA	NA	NA	NA	NA	NA	NA	NA	NA	NA	NA	NA	NA	NA	NA	NA	NA	NA	NA	NA	NA	NA	0	36	NA	NA	0	36	NA	NA	30	36	NA	NA	0	36	NA	NA	0	36	NA	NA	0	36	NA	NA	NA	NA	261	459990	0.000567081874890006	TssA	Near_Lm2	52.45	High GC	NA	lncRNA
CTCGAACGCACGCTTTTC	HaloSON IntronTRIP	SON_B1	chr20	45885136	-	NA	NA	NA	NA	291	127	143	127	NA	NA	NA	NA	286	127	201	127	NA	NA	NA	NA	901	127	321	127	NA	NA	NA	NA	NA	NA	NA	NA	NA	NA	NA	NA	NA	NA	NA	NA	NA	NA	NA	NA	NA	NA	NA	NA	NA	NA	35	127	NA	NA	83	127	NA	NA	72	127	NA	NA	64	127	NA	NA	58	127	NA	NA	89	127	NA	NA	NA	NA	NA	NA	NA	EnhA1	Speckle	46.65	Average GC	NA	NA
CTCGAACGCGTCCAATGG	HaloSON IntronTRIP	SON_B1	chr4	45614639	-	NA	NA	NA	NA	0	28	0	28	NA	NA	NA	NA	0	28	0	28	NA	NA	NA	NA	0	28	0	28	NA	NA	NA	NA	NA	NA	NA	NA	NA	NA	NA	NA	NA	NA	NA	NA	NA	NA	NA	NA	NA	NA	NA	NA	NA	NA	0	28	NA	NA	0	28	NA	NA	0	28	NA	NA	0	28	NA	NA	0	28	NA	NA	0	28	NA	NA	NA	NA	NA	NA	NA	Quies	Lamina	32.97	Low GC	NA	NA
CTCGAACGTGTTCAGGTC	HaloSON IntronTRIP	SON_B1	chr9	37421853	-	NA	NA	NA	NA	0	60	0	60	NA	NA	NA	NA	12	60	20	60	NA	NA	NA	NA	73	60	0	60	NA	NA	NA	NA	NA	NA	NA	NA	NA	NA	NA	NA	NA	NA	NA	NA	NA	NA	NA	NA	NA	NA	NA	NA	NA	NA	0	60	NA	NA	0	60	NA	NA	0	60	NA	NA	0	60	NA	NA	0	60	NA	NA	0	60	NA	NA	NA	NA	NA	NA	NA	EnhA1	Interior_Act2	45.95	Average GC	NA	NA
CTCGAATCTGCGCTGTGC	HaloSON IntronTRIP	SON_B1	chr20	8492502	+	NA	NA	NA	NA	0	551	5	551	NA	NA	NA	NA	36	551	0	551	NA	NA	NA	NA	0	551	11	551	NA	NA	NA	NA	NA	NA	NA	NA	NA	NA	NA	NA	NA	NA	NA	NA	NA	NA	NA	NA	NA	NA	NA	NA	NA	NA	0	551	NA	NA	158	551	NA	NA	0	551	NA	NA	13	551	NA	NA	135	551	NA	NA	136	551	NM_015192.4	NA	NM_015192.4.3	NM_015192.4	360237	392398	0.478634397815674	Quies	Lamina	31.67	Low GC	NA	MANE_mRNA
CTCGAATTATCGTACAGT	HaloSON IntronTRIP	SON_B1	chr1	24415919	+	NA	NA	NA	NA	191	281	26	281	NA	NA	NA	NA	144	281	69	281	NA	NA	NA	NA	0	281	28	281	NA	NA	NA	NA	NA	NA	NA	NA	NA	NA	NA	NA	NA	NA	NA	NA	NA	NA	NA	NA	NA	NA	NA	NA	NA	NA	0	281	NA	NA	28	281	NA	NA	0	281	NA	NA	0	281	NA	NA	0	281	NA	NA	0	281	NM_020448.5	NA	NM_020448.5.1	NM_020448.5	118	57057	0.00206383909051159	TssA	Interior_Act1	57.24	High GC	NA	MANE_mRNA
CTCGACACTCTGGCGGCC	HaloSON IntronTRIP	SON_B1	chr7	105136546	-	NA	NA	NA	NA	80	192	132	192	NA	NA	NA	NA	169	192	48	192	NA	NA	NA	NA	2	192	65	192	NA	NA	NA	NA	NA	NA	NA	NA	NA	NA	NA	NA	NA	NA	NA	NA	NA	NA	NA	NA	NA	NA	NA	NA	NA	NA	0	192	NA	NA	32	192	NA	NA	0	192	NA	NA	0	192	NA	NA	27	192	NA	NA	82	192	NM_182692.3	NA	NM_182692.3.5	NM_182692.3	252375	20173	0.925983679938946	EnhG1	Interior_Act3	42.86	Average GC	NA	MANE_mRNA
CTCGACAGGTCTGATTTG	HaloSON IntronTRIP	SON_B1	chr1	95167268	-	NA	NA	NA	NA	242	791	322	791	NA	NA	NA	NA	163	791	181	791	NA	NA	NA	NA	675	791	182	791	NA	NA	NA	NA	NA	NA	NA	NA	NA	NA	NA	NA	NA	NA	NA	NA	NA	NA	NA	NA	NA	NA	NA	NA	NA	NA	199	791	NA	NA	237	791	NA	NA	590	791	NA	NA	150	791	NA	NA	194	791	NA	NA	262	791	NA	NA	NA	NA	66732	5592	0.922681267629003	EnhWk	Interior_Act3	45.65	Average GC	NA	lncRNA
CTCGACATGTGTGACTGG	HaloSON IntronTRIP	SON_B1	chr6	149728844	+	NA	NA	NA	NA	0	82	22	82	NA	NA	NA	NA	46	82	32	82	NA	NA	NA	NA	66	82	19	82	NA	NA	NA	NA	NA	NA	NA	NA	NA	NA	NA	NA	NA	NA	NA	NA	NA	NA	NA	NA	NA	NA	NA	NA	NA	NA	0	82	NA	NA	76	82	NA	NA	0	82	NA	NA	0	82	NA	NA	28	82	NA	NA	0	82	NA	NA	NA	NA	NA	NA	NA	EnhA1	Interior_Act3	47.05	Average GC	LINE	NA
CTCGACCATGCGATAGGA	HaloSON IntronTRIP	SON_B1	chr13	114219833	+	NA	NA	NA	NA	0	67	10	67	NA	NA	NA	NA	0	67	15	67	NA	NA	NA	NA	0	67	0	67	NA	NA	NA	NA	NA	NA	NA	NA	NA	NA	NA	NA	NA	NA	NA	NA	NA	NA	NA	NA	NA	NA	NA	NA	NA	NA	0	67	NA	NA	0	67	NA	NA	0	67	NA	NA	0	67	NA	NA	0	67	NA	NA	0	67	NM_001395229.1	NA	NM_001395229.1.3	NM_001395229.1	40577	3252	0.925802550822515	EnhWk	Interior_Act1	47.75	Average GC	NA	MANE_mRNA
CTCGACCATTTCATCTAT	HaloSON IntronTRIP	SON_B1	chr2	141594831	-	NA	NA	NA	NA	0	215	0	215	NA	NA	NA	NA	0	215	0	215	NA	NA	NA	NA	0	215	0	215	NA	NA	NA	NA	NA	NA	NA	NA	NA	NA	NA	NA	NA	NA	NA	NA	NA	NA	NA	NA	NA	NA	NA	NA	NA	NA	0	215	NA	NA	0	215	NA	NA	0	215	NA	NA	0	215	NA	NA	0	215	NA	NA	0	215	NM_018557.3	NA	NM_018557.3.89	NM_018557.3	536185	1363409	0.282262946713877	Quies	Lamina	28.97	Low GC	NA	MANE_mRNA
CTCGACGCAAGAATGGTA	HaloSON IntronTRIP	SON_B1	chrX	39691344	+	NA	NA	NA	NA	19	114	0	114	NA	NA	NA	NA	5	114	3	114	NA	NA	NA	NA	0	114	0	114	NA	NA	NA	NA	NA	NA	NA	NA	NA	NA	NA	NA	NA	NA	NA	NA	NA	NA	NA	NA	NA	NA	NA	NA	NA	NA	0	114	NA	NA	64	114	NA	NA	0	114	NA	NA	0	114	NA	NA	22	114	NA	NA	34	114	NA	NA	NA	NA	NA	NA	NA	ReprPCWk	Interior_Act2	46.15	Average GC	NA	NA
CTCGACTCCGAAGGGGCA	HaloSON IntronTRIP	SON_B1	chr11	68553001	-	NA	NA	NA	NA	0	60	0	60	NA	NA	NA	NA	0	60	0	60	NA	NA	NA	NA	0	60	0	60	NA	NA	NA	NA	NA	NA	NA	NA	NA	NA	NA	NA	NA	NA	NA	NA	NA	NA	NA	NA	NA	NA	NA	NA	NA	NA	0	60	NA	NA	0	60	NA	NA	0	60	NA	NA	0	60	NA	NA	0	60	NA	NA	0	60	NA	NA	NA	NA	NA	NA	NA	Tx	Speckle	46.35	Average GC	NA	NA
CTCGACTCCTTCTCCGGT	HaloSON IntronTRIP	SON_B1	chr6	90503671	+	NA	NA	NA	NA	0	209	0	209	NA	NA	NA	NA	0	209	0	209	NA	NA	NA	NA	0	209	0	209	NA	NA	NA	NA	NA	NA	NA	NA	NA	NA	NA	NA	NA	NA	NA	NA	NA	NA	NA	NA	NA	NA	NA	NA	NA	NA	0	209	NA	NA	0	209	NA	NA	0	209	NA	NA	0	209	NA	NA	0	209	NA	NA	0	209	NA	NA	NA	NA	NA	NA	NA	TxWk	Interior_Act3	32.17	Low GC	NA	NA
CTCGACTTCGCGAATAGT	HaloSON IntronTRIP	SON_B1	chr2	152698964	+	NA	NA	NA	NA	0	20	0	20	NA	NA	NA	NA	0	20	0	20	NA	NA	NA	NA	0	20	0	20	NA	NA	NA	NA	NA	NA	NA	NA	NA	NA	NA	NA	NA	NA	NA	NA	NA	NA	NA	NA	NA	NA	NA	NA	NA	NA	0	20	NA	NA	0	20	NA	NA	0	20	NA	NA	0	20	NA	NA	0	20	NA	NA	0	20	NA	NA	NA	NA	NA	NA	NA	TxWk	Near_Lm2	32.07	Low GC	NA	NA
CTCGAGAAAATATTTAGC	HaloSON IntronTRIP	SON_B1	chr20	33778079	+	NA	NA	NA	NA	0	92	0	92	NA	NA	NA	NA	53	92	47	92	NA	NA	NA	NA	221	92	16	92	NA	NA	NA	NA	NA	NA	NA	NA	NA	NA	NA	NA	NA	NA	NA	NA	NA	NA	NA	NA	NA	NA	NA	NA	NA	NA	0	92	NA	NA	45	92	NA	NA	72	92	NA	NA	82	92	NA	NA	12	92	NA	NA	0	92	NM_001282933.2	NA	NM_001282933.2.10	NM_001282933.2	46084	14190	0.764575107011315	Quies	Speckle	43.86	Average GC	NA	MANE_mRNA
CTCGAGAGGTATCAGGGC	HaloSON IntronTRIP	SON_B1	chr3	24360570	-	NA	NA	NA	NA	0	75	0	75	NA	NA	NA	NA	0	75	32	75	NA	NA	NA	NA	16	75	0	75	NA	NA	NA	NA	NA	NA	NA	NA	NA	NA	NA	NA	NA	NA	NA	NA	NA	NA	NA	NA	NA	NA	NA	NA	NA	NA	0	75	NA	NA	0	75	NA	NA	0	75	NA	NA	0	75	NA	NA	0	75	NA	NA	0	75	NM_001354712.2	NA	NM_001354712.2.10	NM_001354712.2	134280	243418	0.355522136733581	TxWk	Near_Lm2	40.06	Average GC	DNA	MANE_mRNA
CTCGAGGCGCCCAGCACC	HaloSON IntronTRIP	SON_B1	chrUn_KI270442v1	378970	+	NA	NA	NA	NA	0	102	6	102	NA	NA	NA	NA	0	102	3	102	NA	NA	NA	NA	69	102	29	102	NA	NA	NA	NA	NA	NA	NA	NA	NA	NA	NA	NA	NA	NA	NA	NA	NA	NA	NA	NA	NA	NA	NA	NA	NA	NA	0	102	NA	NA	15	102	NA	NA	0	102	NA	NA	0	102	NA	NA	0	102	NA	NA	0	102	NA	NA	NA	NA	NA	NA	NA	NA	NA	38.36	Average GC	LINE	NA
CTCGAGGCTCTGTACGCC	HaloSON IntronTRIP	SON_B1	chr2	226883358	+	NA	NA	NA	NA	12	122	21	122	NA	NA	NA	NA	29	122	19	122	NA	NA	NA	NA	105	122	15	122	NA	NA	NA	NA	NA	NA	NA	NA	NA	NA	NA	NA	NA	NA	NA	NA	NA	NA	NA	NA	NA	NA	NA	NA	NA	NA	194	122	NA	NA	26	122	NA	NA	0	122	NA	NA	0	122	NA	NA	9	122	NA	NA	0	122	NM_001167608.3	NA	NM_001167608.3.5	NM_001167608.3	47305	115852	0.289935460936399	Quies	Near_Lm2	38.86	Average GC	NA	MANE_mRNA
CTCGAGTCGAATACACGA	HaloSON IntronTRIP	SON_B1	chr4	78710926	-	NA	NA	NA	NA	0	145	3	145	NA	NA	NA	NA	9	145	9	145	NA	NA	NA	NA	0	145	0	145	NA	NA	NA	NA	NA	NA	NA	NA	NA	NA	NA	NA	NA	NA	NA	NA	NA	NA	NA	NA	NA	NA	NA	NA	NA	NA	0	145	NA	NA	0	145	NA	NA	0	145	NA	NA	0	145	NA	NA	0	145	NA	NA	0	145	NA	NA	NA	NA	NA	NA	NA	TxWk	Interior_Act3	33.37	Low GC	LINE	NA
CTCGATAGTGCTTCGCAC	HaloSON IntronTRIP	SON_B1	chr5	88890158	-	NA	NA	NA	NA	0	74	0	74	NA	NA	NA	NA	15	74	45	74	NA	NA	NA	NA	89	74	22	74	NA	NA	NA	NA	NA	NA	NA	NA	NA	NA	NA	NA	NA	NA	NA	NA	NA	NA	NA	NA	NA	NA	NA	NA	NA	NA	0	74	NA	NA	0	74	NA	NA	0	74	NA	NA	0	74	NA	NA	0	74	NA	NA	0	74	NA	NA	NA	NA	NA	NA	NA	TssFlnk	Near_Lm2	47.05	Average GC	NA	NA
CTCGATGATTGCCTGTCG	HaloSON IntronTRIP	SON_B1	chr1	65610246	-	NA	NA	NA	NA	0	82	0	82	NA	NA	NA	NA	0	82	0	82	NA	NA	NA	NA	0	82	0	82	NA	NA	NA	NA	NA	NA	NA	NA	NA	NA	NA	NA	NA	NA	NA	NA	NA	NA	NA	NA	NA	NA	NA	NA	NA	NA	0	82	NA	NA	0	82	NA	NA	0	82	NA	NA	0	82	NA	NA	0	82	NA	NA	0	82	NA	NA	NA	NA	NA	NA	NA	TxWk	Interior_Act3	34.87	Average GC	NA	NA
CTCGATGTGTATTCTCTC	HaloSON IntronTRIP	SON_B1	chr7	64999612	-	NA	NA	NA	NA	240	61	430	61	NA	NA	NA	NA	610	61	790	61	NA	NA	NA	NA	676	61	943	61	NA	NA	NA	NA	NA	NA	NA	NA	NA	NA	NA	NA	NA	NA	NA	NA	NA	NA	NA	NA	NA	NA	NA	NA	NA	NA	0	61	NA	NA	14	61	NA	NA	0	61	NA	NA	32	61	NA	NA	4	61	NA	NA	66	61	NM_001007253.4	NA	NM_001007253.4.1	NM_001007253.4	7075	9257	0.433198628459466	EnhA2	Near_Lm1	45.95	Average GC	LTR	MANE_mRNA
CTCGATTTCGCACTAATC	HaloSON IntronTRIP	SON_B1	chr12	122836174	-	NA	NA	NA	NA	0	190	0	190	NA	NA	NA	NA	0	190	0	190	NA	NA	NA	NA	0	190	0	190	NA	NA	NA	NA	NA	NA	NA	NA	NA	NA	NA	NA	NA	NA	NA	NA	NA	NA	NA	NA	NA	NA	NA	NA	NA	NA	0	190	NA	NA	16	190	NA	NA	0	190	NA	NA	0	190	NA	NA	0	190	NA	NA	0	190	NA	NA	NA	NA	NA	NA	NA	TssFlnkD	Speckle	65.13	High GC	NA	NA
CTCGCAACGAGTTGGGAT	HaloSON IntronTRIP	SON_B1	chr6	5563805	-	NA	NA	NA	NA	0	13	0	13	NA	NA	NA	NA	0	13	0	13	NA	NA	NA	NA	0	13	0	13	NA	NA	NA	NA	NA	NA	NA	NA	NA	NA	NA	NA	NA	NA	NA	NA	NA	NA	NA	NA	NA	NA	NA	NA	NA	NA	0	13	NA	NA	0	13	NA	NA	0	13	NA	NA	0	13	NA	NA	0	13	NA	NA	0	13	NA	NA	NA	NA	NA	NA	NA	Quies	Interior_Repr2	41.26	Average GC	LTR	NA
CTCGCACCCTGTATATAC	HaloSON IntronTRIP	SON_B1	chr20	19537656	+	NA	NA	NA	NA	0	80	0	80	NA	NA	NA	NA	0	80	0	80	NA	NA	NA	NA	0	80	0	80	NA	NA	NA	NA	NA	NA	NA	NA	NA	NA	NA	NA	NA	NA	NA	NA	NA	NA	NA	NA	NA	NA	NA	NA	NA	NA	0	80	NA	NA	0	80	NA	NA	0	80	NA	NA	0	80	NA	NA	0	80	NA	NA	0	80	NM_020689.4	NA	NM_020689.4.3	NM_020689.4	325015	185270	0.636928383158431	Quies	Interior_Repr2	40.86	Average GC	LINE	MANE_mRNA
CTCGCACTCGGGTCGCGT	HaloSON IntronTRIP	SON_B1	chr7	64101223	+	NA	NA	NA	NA	0	125	0	125	NA	NA	NA	NA	0	125	0	125	NA	NA	NA	NA	0	125	0	125	NA	NA	NA	NA	NA	NA	NA	NA	NA	NA	NA	NA	NA	NA	NA	NA	NA	NA	NA	NA	NA	NA	NA	NA	NA	NA	0	125	NA	NA	0	125	NA	NA	0	125	NA	NA	0	125	NA	NA	0	125	NA	NA	0	125	NA	NA	NA	NA	918	19321	0.0453579722318296	Quies	Lamina_Like	51.25	High GC	NA	transcribed_unprocessed_pseudogene
CTCGCACTTATAACTGAC	HaloSON IntronTRIP	SON_B1	chr8	55728582	-	NA	NA	NA	NA	0	95	0	95	NA	NA	NA	NA	0	95	0	95	NA	NA	NA	NA	0	95	0	95	NA	NA	NA	NA	NA	NA	NA	NA	NA	NA	NA	NA	NA	NA	NA	NA	NA	NA	NA	NA	NA	NA	NA	NA	NA	NA	0	95	NA	NA	0	95	NA	NA	0	95	NA	NA	0	95	NA	NA	0	95	NA	NA	0	95	NA	NA	NA	NA	NA	NA	NA	Quies	Interior_Act3	39.66	Average GC	LTR	NA
CTCGCAGCTTGTGACGGA	HaloSON IntronTRIP	SON_B1	chr7	146664812	-	NA	NA	NA	NA	0	398	0	398	NA	NA	NA	NA	0	398	0	398	NA	NA	NA	NA	0	398	0	398	NA	NA	NA	NA	NA	NA	NA	NA	NA	NA	NA	NA	NA	NA	NA	NA	NA	NA	NA	NA	NA	NA	NA	NA	NA	NA	0	398	NA	NA	0	398	NA	NA	0	398	NA	NA	0	398	NA	NA	0	398	NA	NA	0	398	NA	NA	NA	NA	NA	NA	NA	Quies	Lamina	40.56	Average GC	LINE	NA
CTCGCATATTGTCGCCAG	HaloSON IntronTRIP	SON_B1	chr8	102756910	+	NA	NA	NA	NA	0	423	0	423	NA	NA	NA	NA	0	423	0	423	NA	NA	NA	NA	0	423	0	423	NA	NA	NA	NA	NA	NA	NA	NA	NA	NA	NA	NA	NA	NA	NA	NA	NA	NA	NA	NA	NA	NA	NA	NA	NA	NA	0	423	NA	NA	0	423	NA	NA	0	423	NA	NA	0	423	NA	NA	0	423	NA	NA	0	423	NA	NA	NA	NA	NA	NA	NA	EnhWk	Interior_Act3	51.95	High GC	NA	NA
CTCGCATCCGAACTAAGC	HaloSON IntronTRIP	SON_B1	chr4	88992549	-	NA	NA	NA	NA	180	265	36	265	NA	NA	NA	NA	154	265	102	265	NA	NA	NA	NA	279	265	115	265	NA	NA	NA	NA	NA	NA	NA	NA	NA	NA	NA	NA	NA	NA	NA	NA	NA	NA	NA	NA	NA	NA	NA	NA	NA	NA	29	265	NA	NA	23	265	NA	NA	52	265	NA	NA	36	265	NA	NA	14	265	NA	NA	37	265	NM_014883.4	NA	NM_014883.4.21	NM_014883.4	64636	266590	0.195141685737231	TxWk	Near_Lm2	37.86	Average GC	NA	MANE_mRNA
CTCGCCAAAAAACGAGCA	HaloSON IntronTRIP	SON_B1	chr1	12212106	+	NA	NA	NA	NA	0	79	0	79	NA	NA	NA	NA	0	79	0	79	NA	NA	NA	NA	35	79	0	79	NA	NA	NA	NA	NA	NA	NA	NA	NA	NA	NA	NA	NA	NA	NA	NA	NA	NA	NA	NA	NA	NA	NA	NA	NA	NA	0	79	NA	NA	0	79	NA	NA	0	79	NA	NA	0	79	NA	NA	0	79	NA	NA	0	79	NA	NA	NA	NA	NA	NA	NA	Quies	Speckle	49.65	High GC	NA	NA
CTCGCCAGGAACGTAGGT	HaloSON IntronTRIP	SON_B1	chr4	157443034	+	NA	NA	NA	NA	0	279	0	279	NA	NA	NA	NA	0	279	0	279	NA	NA	NA	NA	0	279	0	279	NA	NA	NA	NA	NA	NA	NA	NA	NA	NA	NA	NA	NA	NA	NA	NA	NA	NA	NA	NA	NA	NA	NA	NA	NA	NA	0	279	NA	NA	0	279	NA	NA	0	279	NA	NA	0	279	NA	NA	0	279	NA	NA	0	279	NA	NA	NA	NA	NA	NA	NA	Quies	Lamina	47.65	Average GC	NA	NA
CTCGCCCAACGTCGCGCA	HaloSON IntronTRIP	SON_B1	chr6	7160337	+	NA	NA	NA	NA	0	21	6	21	NA	NA	NA	NA	62	21	64	21	NA	NA	NA	NA	0	21	29	21	NA	NA	NA	NA	NA	NA	NA	NA	NA	NA	NA	NA	NA	NA	NA	NA	NA	NA	NA	NA	NA	NA	NA	NA	NA	NA	0	21	NA	NA	9	21	NA	NA	0	21	NA	NA	0	21	NA	NA	51	21	NA	NA	0	21	NM_001003699.4	NA	NM_001003699.4.1	NM_001003699.4	52377	91643	0.363678655742258	TxWk	Interior_Act3	41.16	Average GC	NA	MANE_mRNA
CTCGCCCCACCCTCGCAG	HaloSON IntronTRIP	SON_B1	chr1	31127829	+	NA	NA	NA	NA	0	181	53	181	NA	NA	NA	NA	21	181	13	181	NA	NA	NA	NA	170	181	21	181	NA	NA	NA	NA	NA	NA	NA	NA	NA	NA	NA	NA	NA	NA	NA	NA	NA	NA	NA	NA	NA	NA	NA	NA	NA	NA	5	181	NA	NA	0	181	NA	NA	0	181	NA	NA	30	181	NA	NA	38	181	NA	NA	37	181	NA	NA	NA	NA	NA	NA	NA	Quies	Interior_Act1	47.45	Average GC	SINE	NA
CTCGCCGGATTATTGAAT	HaloSON IntronTRIP	SON_B1	chr10	60318831	+	NA	NA	NA	NA	0	82	0	82	NA	NA	NA	NA	0	82	0	82	NA	NA	NA	NA	0	82	0	82	NA	NA	NA	NA	NA	NA	NA	NA	NA	NA	NA	NA	NA	NA	NA	NA	NA	NA	NA	NA	NA	NA	NA	NA	NA	NA	0	82	NA	NA	0	82	NA	NA	0	82	NA	NA	0	82	NA	NA	0	82	NA	NA	0	82	NA	NA	NA	NA	NA	NA	NA	Quies	Interior_Act3	38.26	Average GC	NA	NA
CTCGCGAACTAGCGCCAA	HaloSON IntronTRIP	SON_B1	chr1	9544634	-	NA	NA	NA	NA	0	64	0	64	NA	NA	NA	NA	0	64	0	64	NA	NA	NA	NA	0	64	0	64	NA	NA	NA	NA	NA	NA	NA	NA	NA	NA	NA	NA	NA	NA	NA	NA	NA	NA	NA	NA	NA	NA	NA	NA	NA	NA	0	64	NA	NA	0	64	NA	NA	0	64	NA	NA	0	64	NA	NA	0	64	NA	NA	0	64	NA	NA	NA	NA	NA	NA	NA	EnhWk	Interior_Act1	41.26	Average GC	NA	NA
CTCGCGACTTAGTTGATA	HaloSON IntronTRIP	SON_B1	chr5	132336772	-	NA	NA	NA	NA	0	143	0	143	NA	NA	NA	NA	10	143	0	143	NA	NA	NA	NA	0	143	0	143	NA	NA	NA	NA	NA	NA	NA	NA	NA	NA	NA	NA	NA	NA	NA	NA	NA	NA	NA	NA	NA	NA	NA	NA	NA	NA	0	143	NA	NA	12	143	NA	NA	0	143	NA	NA	17	143	NA	NA	0	143	NA	NA	0	143	NA	NA	NA	NA	33398	25487	0.567173303897427	Tx	Interior_Act3	35.46	Average GC	NA	lncRNA
CTCGCGAGCGCGAACGCG	HaloSON IntronTRIP	SON_B1	chr11	121797252	-	NA	NA	NA	NA	0	14	0	14	NA	NA	NA	NA	0	14	0	14	NA	NA	NA	NA	0	14	0	14	NA	NA	NA	NA	NA	NA	NA	NA	NA	NA	NA	NA	NA	NA	NA	NA	NA	NA	NA	NA	NA	NA	NA	NA	NA	NA	0	14	NA	NA	0	14	NA	NA	0	14	NA	NA	0	14	NA	NA	0	14	NA	NA	0	14	NA	NA	NA	NA	NA	NA	NA	Quies	Lamina	44.36	Average GC	NA	NA
CTCGCGCAACTGCTGCTT	HaloSON IntronTRIP	SON_B1	chr3	192019098	-	NA	NA	NA	NA	0	131	0	131	NA	NA	NA	NA	0	131	0	131	NA	NA	NA	NA	0	131	0	131	NA	NA	NA	NA	NA	NA	NA	NA	NA	NA	NA	NA	NA	NA	NA	NA	NA	NA	NA	NA	NA	NA	NA	NA	NA	NA	0	131	NA	NA	0	131	NA	NA	0	131	NA	NA	0	131	NA	NA	0	131	NA	NA	0	131	NA	NA	NA	NA	NA	NA	NA	Quies	Lamina	30.27	Low GC	LINE	NA
CTCGCGCAATTCCTACAT	HaloSON IntronTRIP	SON_B1	chr14	57272658	+	NA	NA	NA	NA	369	55	843	55	NA	NA	NA	NA	943	55	793	55	NA	NA	NA	NA	777	55	853	55	NA	NA	NA	NA	NA	NA	NA	NA	NA	NA	NA	NA	NA	NA	NA	NA	NA	NA	NA	NA	NA	NA	NA	NA	NA	NA	68	55	NA	NA	513	55	NA	NA	461	55	NA	NA	113	55	NA	NA	409	55	NA	NA	319	55	NM_018229.4	NA	NM_018229.4.1	NM_018229.4	3688	26084	0.123874781674056	TxWk	Near_Lm1	38.06	Average GC	NA	MANE_mRNA
CTCGCGCACTGGTCGTAG	HaloSON IntronTRIP	SON_B1	chr11	32894146	-	NA	NA	NA	NA	48	17	0	17	NA	NA	NA	NA	5	17	9	17	NA	NA	NA	NA	11	17	21	17	NA	NA	NA	NA	NA	NA	NA	NA	NA	NA	NA	NA	NA	NA	NA	NA	NA	NA	NA	NA	NA	NA	NA	NA	NA	NA	0	17	NA	NA	2	17	NA	NA	24	17	NA	NA	0	17	NA	NA	6	17	NA	NA	0	17	NA	NA	NA	NA	NA	NA	NA	TssA	Interior_Act3	51.85	High GC	NA	NA
CTCGCGCCTCACAGTTCC	HaloSON IntronTRIP	SON_B1	chr9	119573600	-	NA	NA	NA	NA	0	117	0	117	NA	NA	NA	NA	0	117	0	117	NA	NA	NA	NA	0	117	0	117	NA	NA	NA	NA	NA	NA	NA	NA	NA	NA	NA	NA	NA	NA	NA	NA	NA	NA	NA	NA	NA	NA	NA	NA	NA	NA	0	117	NA	NA	0	117	NA	NA	0	117	NA	NA	0	117	NA	NA	0	117	NA	NA	0	117	NA	NA	NA	NA	NA	NA	NA	Quies	Lamina	40.06	Average GC	NA	NA
CTCGCGCCTTCCTGTGAG	HaloSON IntronTRIP	SON_B1	chr15	76900118	-	NA	NA	NA	NA	0	11	0	11	NA	NA	NA	NA	0	11	0	11	NA	NA	NA	NA	0	11	17	11	NA	NA	NA	NA	NA	NA	NA	NA	NA	NA	NA	NA	NA	NA	NA	NA	NA	NA	NA	NA	NA	NA	NA	NA	NA	NA	0	11	NA	NA	0	11	NA	NA	0	11	NA	NA	0	11	NA	NA	0	11	NA	NA	0	11	NM_020843.4	NA	NM_020843.4.31	NM_020843.4	5222	552215	0.00936787475535352	TxWk	Interior_Repr1	48.05	High GC	NA	MANE_mRNA
CTCGCGCGATTTTGGAAT	HaloSON IntronTRIP	SON_B1	chr8	38356669	+	NA	NA	NA	NA	0	463	0	463	NA	NA	NA	NA	9	463	0	463	NA	NA	NA	NA	0	463	0	463	NA	NA	NA	NA	NA	NA	NA	NA	NA	NA	NA	NA	NA	NA	NA	NA	NA	NA	NA	NA	NA	NA	NA	NA	NA	NA	0	463	NA	NA	0	463	NA	NA	0	463	NA	NA	0	463	NA	NA	0	463	NA	NA	0	463	NA	NA	NA	NA	NA	NA	NA	TxWk	Interior_Act3	36.36	Average GC	NA	NA
CTCGCGGTATATCGGAGC	HaloSON IntronTRIP	SON_B1	chr4	173528036	-	NA	NA	NA	NA	453	93	300	93	NA	NA	NA	NA	283	93	146	93	NA	NA	NA	NA	1013	93	205	93	NA	NA	NA	NA	NA	NA	NA	NA	NA	NA	NA	NA	NA	NA	NA	NA	NA	NA	NA	NA	NA	NA	NA	NA	NA	NA	674	93	NA	NA	218	93	NA	NA	830	93	NA	NA	1	93	NA	NA	144	93	NA	NA	217	93	NM_021973.3	NA	NM_021973.3.1	NM_021973.3	2193	1946	0.529838125151003	TssA	Near_Lm2	48.35	High GC	NA	MANE_mRNA
CTCGCGTCAGTGCCCATT	HaloSON IntronTRIP	SON_B1	chr9	130852540	+	NA	NA	NA	NA	0	42	34	42	NA	NA	NA	NA	61	42	24	42	NA	NA	NA	NA	89	42	0	42	NA	NA	NA	NA	NA	NA	NA	NA	NA	NA	NA	NA	NA	NA	NA	NA	NA	NA	NA	NA	NA	NA	NA	NA	NA	NA	0	42	NA	NA	0	42	NA	NA	0	42	NA	NA	0	42	NA	NA	22	42	NA	NA	0	42	NM_005157.6	NA	NM_005157.6.1	NM_005157.6	17287	35135	0.329766128724581	TxWk	Interior_Act2	41.76	Average GC	NA	MANE_mRNA
CTCGCGTGAGTCTCCATC	HaloSON IntronTRIP	SON_B1	chr14	77924286	-	NA	NA	NA	NA	0	412	0	412	NA	NA	NA	NA	5	412	10	412	NA	NA	NA	NA	0	412	0	412	NA	NA	NA	NA	NA	NA	NA	NA	NA	NA	NA	NA	NA	NA	NA	NA	NA	NA	NA	NA	NA	NA	NA	NA	NA	NA	20	412	NA	NA	1	412	NA	NA	161	412	NA	NA	24	412	NA	NA	32	412	NA	NA	194	412	NA	NA	NA	NA	NA	NA	NA	EnhA1	Interior_Act3	55.04	High GC	DNA	NA
CTCGCGTGTTTCCCTCCG	HaloSON IntronTRIP	SON_B1	chr4	189992780	+	NA	NA	NA	NA	0	3	0	3	NA	NA	NA	NA	0	3	0	3	NA	NA	NA	NA	0	3	0	3	NA	NA	NA	NA	NA	NA	NA	NA	NA	NA	NA	NA	NA	NA	NA	NA	NA	NA	NA	NA	NA	NA	NA	NA	NA	NA	0	3	NA	NA	0	3	NA	NA	0	3	NA	NA	0	3	NA	NA	0	3	NA	NA	0	3	NA	NA	NA	NA	NA	NA	NA	Quies	Near_Lm1	40.76	Average GC	NA	NA
CTCGCTCATTAGTCGACT	HaloSON IntronTRIP	SON_B1	chr15	55853210	-	NA	NA	NA	NA	0	18	0	18	NA	NA	NA	NA	0	18	0	18	NA	NA	NA	NA	0	18	0	18	NA	NA	NA	NA	NA	NA	NA	NA	NA	NA	NA	NA	NA	NA	NA	NA	NA	NA	NA	NA	NA	NA	NA	NA	NA	NA	0	18	NA	NA	0	18	NA	NA	0	18	NA	NA	0	18	NA	NA	0	18	NA	NA	0	18	NM_006154.4	NA	NM_006154.4.17	NM_006154.4	140402	26289	0.842289025802233	Quies	Near_Lm1	37.46	Average GC	NA	MANE_mRNA
CTCGCTCCAAAGGCAAAC	HaloSON IntronTRIP	SON_B1	chr10	96529777	+	NA	NA	NA	NA	0	1506	0	1506	NA	NA	NA	NA	0	1506	0	1506	NA	NA	NA	NA	0	1506	0	1506	NA	NA	NA	NA	NA	NA	NA	NA	NA	NA	NA	NA	NA	NA	NA	NA	NA	NA	NA	NA	NA	NA	NA	NA	NA	NA	18	1506	NA	NA	67	1506	NA	NA	55	1506	NA	NA	7	1506	NA	NA	5	1506	NA	NA	133	1506	NA	NA	NA	NA	NA	NA	NA	TxWk	Interior_Act2	35.96	Average GC	DNA	NA
CTCGCTCCTATAACGCAG	HaloSON IntronTRIP	SON_B1	chr2	200323398	+	NA	NA	NA	NA	2	55	126	55	NA	NA	NA	NA	266	55	363	55	NA	NA	NA	NA	0	55	61	55	NA	NA	NA	NA	NA	NA	NA	NA	NA	NA	NA	NA	NA	NA	NA	NA	NA	NA	NA	NA	NA	NA	NA	NA	NA	NA	0	55	NA	NA	0	55	NA	NA	42	55	NA	NA	0	55	NA	NA	0	55	NA	NA	0	55	NM_001100423.2	NA	NM_001100423.2.1	NM_001100423.2	16706	158866	0.0951518465358941	Quies	Interior_Act3	36.96	Average GC	NA	MANE_mRNA
CTCGCTCGCATGAGGCAA	HaloSON IntronTRIP	SON_B1	chr12	110045299	-	NA	NA	NA	NA	18	81	96	81	NA	NA	NA	NA	210	81	162	81	NA	NA	NA	NA	291	81	36	81	NA	NA	NA	NA	NA	NA	NA	NA	NA	NA	NA	NA	NA	NA	NA	NA	NA	NA	NA	NA	NA	NA	NA	NA	NA	NA	0	81	NA	NA	73	81	NA	NA	44	81	NA	NA	44	81	NA	NA	102	81	NA	NA	44	81	NM_001389625.1	NA	NM_001389625.1.1	NM_001389625.1	3223	4123	0.438742172610945	TxWk	Interior_Act1	45.75	Average GC	NA	MANE_mRNA
CTCGCTCTAACCTCGCGG	HaloSON IntronTRIP	SON_B1	chr1	178723740	-	NA	NA	NA	NA	0	21	0	21	NA	NA	NA	NA	0	21	0	21	NA	NA	NA	NA	0	21	0	21	NA	NA	NA	NA	NA	NA	NA	NA	NA	NA	NA	NA	NA	NA	NA	NA	NA	NA	NA	NA	NA	NA	NA	NA	NA	NA	0	21	NA	NA	0	21	NA	NA	0	21	NA	NA	0	21	NA	NA	0	21	NA	NA	0	21	NA	NA	NA	NA	NA	NA	NA	ReprPCWk	Near_Lm2	35.46	Average GC	NA	NA
CTCGCTGCCGTGCACTTG	HaloSON IntronTRIP	SON_B1	chr15	75335808	+	NA	NA	NA	NA	400	42	20	42	NA	NA	NA	NA	52	42	9	42	NA	NA	NA	NA	51	42	1	42	NA	NA	NA	NA	NA	NA	NA	NA	NA	NA	NA	NA	NA	NA	NA	NA	NA	NA	NA	NA	NA	NA	NA	NA	NA	NA	0	42	NA	NA	0	42	NA	NA	0	42	NA	NA	0	42	NA	NA	0	42	NA	NA	0	42	NA	NA	NA	NA	NA	NA	NA	TssFlnk	Speckle	50.85	High GC	NA	NA
CTCGCTGGAACTAATTTC	HaloSON IntronTRIP	SON_B1	chr2	28717226	+	NA	NA	NA	NA	0	3	0	3	NA	NA	NA	NA	0	3	0	3	NA	NA	NA	NA	0	3	0	3	NA	NA	NA	NA	NA	NA	NA	NA	NA	NA	NA	NA	NA	NA	NA	NA	NA	NA	NA	NA	NA	NA	NA	NA	NA	NA	0	3	NA	NA	0	3	NA	NA	0	3	NA	NA	0	3	NA	NA	0	3	NA	NA	0	3	NA	NA	NA	NA	NA	NA	NA	Quies	Interior_Act2	41.76	Average GC	NA	NA
CTCGCTTTCGTCTCTACT	HaloSON IntronTRIP	SON_B1	chr12	9867903	-	NA	NA	NA	NA	0	17	13	17	NA	NA	NA	NA	40	17	30	17	NA	NA	NA	NA	0	17	0	17	NA	NA	NA	NA	NA	NA	NA	NA	NA	NA	NA	NA	NA	NA	NA	NA	NA	NA	NA	NA	NA	NA	NA	NA	NA	NA	0	17	NA	NA	0	17	NA	NA	0	17	NA	NA	0	17	NA	NA	0	17	NA	NA	0	17	NM_005127.3	NA	NM_005127.3.4	NM_005127.3	1451	15535	0.0854232897680443	TssFlnk	Interior_Repr1	28.77	Low GC	NA	MANE_mRNA
CTCGGAATCTTATGGCAG	HaloSON IntronTRIP	SON_B1	chr1	227072300	-	NA	NA	NA	NA	10	373	58	373	NA	NA	NA	NA	157	373	158	373	NA	NA	NA	NA	226	373	68	373	NA	NA	NA	NA	NA	NA	NA	NA	NA	NA	NA	NA	NA	NA	NA	NA	NA	NA	NA	NA	NA	NA	NA	NA	NA	NA	101	373	NA	NA	53	373	NA	NA	78	373	NA	NA	0	373	NA	NA	19	373	NA	NA	59	373	NM_001394014.1	NA	NM_001394014.1.18	NM_001394014.1	246192	82436	0.74915101573816	TxWk	Interior_Act2	32.27	Low GC	NA	MANE_mRNA
CTCGGACATGGTGGATGC	HaloSON IntronTRIP	SON_B1	chr9	91896976	-	NA	NA	NA	NA	86	277	124	277	NA	NA	NA	NA	790	277	438	277	NA	NA	NA	NA	424	277	149	277	NA	NA	NA	NA	NA	NA	NA	NA	NA	NA	NA	NA	NA	NA	NA	NA	NA	NA	NA	NA	NA	NA	NA	NA	NA	NA	348	277	NA	NA	2013	277	NA	NA	321	277	NA	NA	113	277	NA	NA	1295	277	NA	NA	334	277	NM_004560.4	NA	NM_004560.4.8	NM_004560.4	53252	174376	0.233943100145852	EnhA1	Interior_Act2	43.86	Average GC	NA	MANE_mRNA
CTCGGACCACCAATCAAC	HaloSON IntronTRIP	SON_B1	chr16	83245173	-	NA	NA	NA	NA	0	93	0	93	NA	NA	NA	NA	0	93	0	93	NA	NA	NA	NA	0	93	0	93	NA	NA	NA	NA	NA	NA	NA	NA	NA	NA	NA	NA	NA	NA	NA	NA	NA	NA	NA	NA	NA	NA	NA	NA	NA	NA	0	93	NA	NA	0	93	NA	NA	0	93	NA	NA	0	93	NA	NA	0	93	NA	NA	0	93	NA	NA	NA	NA	NA	NA	NA	Quies	Near_Lm1	40.56	Average GC	NA	NA
CTCGGACCTAGCGAACTG	HaloSON IntronTRIP	SON_B1	chr4	54275160	+	NA	NA	NA	NA	0	203	0	203	NA	NA	NA	NA	0	203	0	203	NA	NA	NA	NA	0	203	0	203	NA	NA	NA	NA	NA	NA	NA	NA	NA	NA	NA	NA	NA	NA	NA	NA	NA	NA	NA	NA	NA	NA	NA	NA	NA	NA	0	203	NA	NA	0	203	NA	NA	0	203	NA	NA	0	203	NA	NA	0	203	NA	NA	0	203	NM_006206.6	NA	NM_006206.6.12	NM_006206.6	45868	23085	0.665206735022407	ReprPCWk	Near_Lm1	37.26	Average GC	NA	MANE_mRNA
CTCGGACGCCGAAGGACC	HaloSON IntronTRIP	SON_B1	chr4	139158723	+	NA	NA	NA	NA	0	17	0	17	NA	NA	NA	NA	0	17	0	17	NA	NA	NA	NA	0	17	0	17	NA	NA	NA	NA	NA	NA	NA	NA	NA	NA	NA	NA	NA	NA	NA	NA	NA	NA	NA	NA	NA	NA	NA	NA	NA	NA	0	17	NA	NA	0	17	NA	NA	0	17	NA	NA	0	17	NA	NA	0	17	NA	NA	0	17	NA	NA	NA	NA	NA	NA	NA	TxWk	Interior_Act3	43.96	Average GC	NA	NA
CTCGGACTATCACAAGGC	HaloSON IntronTRIP	SON_B1	chr5	176737360	-	NA	NA	NA	NA	0	82	0	82	NA	NA	NA	NA	0	82	0	82	NA	NA	NA	NA	0	82	0	82	NA	NA	NA	NA	NA	NA	NA	NA	NA	NA	NA	NA	NA	NA	NA	NA	NA	NA	NA	NA	NA	NA	NA	NA	NA	NA	0	82	NA	NA	0	82	NA	NA	0	82	NA	NA	0	82	NA	NA	0	82	NA	NA	0	82	NA	NA	NA	NA	2098	10418	0.16762543943752	ReprPC	Interior_Act1	52.45	High GC	NA	lncRNA
CTCGGCCGATTGACCGTC	HaloSON IntronTRIP	SON_B1	chr17	44064410	+	NA	NA	NA	NA	0	20	0	20	NA	NA	NA	NA	0	20	0	20	NA	NA	NA	NA	0	20	0	20	NA	NA	NA	NA	NA	NA	NA	NA	NA	NA	NA	NA	NA	NA	NA	NA	NA	NA	NA	NA	NA	NA	NA	NA	NA	NA	0	20	NA	NA	0	20	NA	NA	0	20	NA	NA	0	20	NA	NA	0	20	NA	NA	0	20	NA	NA	NA	NA	NA	NA	NA	EnhG2	Speckle	46.15	Average GC	NA	NA
CTCGGCCGGGAAGTTAAC	HaloSON IntronTRIP	SON_B1	chr15	72751173	+	NA	NA	NA	NA	0	3	0	3	NA	NA	NA	NA	0	3	0	3	NA	NA	NA	NA	0	3	0	3	NA	NA	NA	NA	NA	NA	NA	NA	NA	NA	NA	NA	NA	NA	NA	NA	NA	NA	NA	NA	NA	NA	NA	NA	NA	NA	0	3	NA	NA	0	3	NA	NA	0	3	NA	NA	0	3	NA	NA	0	3	NA	NA	0	3	NA	NA	NA	NA	NA	NA	NA	TxWk	Interior_Act2	39.66	Average GC	NA	NA
CTCGGCGTCGTTCTGACC	HaloSON IntronTRIP	SON_B1	chr17	68256916	-	NA	NA	NA	NA	325	22	181	22	NA	NA	NA	NA	243	22	187	22	NA	NA	NA	NA	1207	22	498	22	NA	NA	NA	NA	NA	NA	NA	NA	NA	NA	NA	NA	NA	NA	NA	NA	NA	NA	NA	NA	NA	NA	NA	NA	NA	NA	183	22	NA	NA	98	22	NA	NA	590	22	NA	NA	57	22	NA	NA	132	22	NA	NA	486	22	NA	NA	NA	NA	NA	NA	NA	ReprPCWk	Interior_Act3	39.36	Average GC	NA	NA
CTCGGCGTGTAAGGGCCT	HaloSON IntronTRIP	SON_B1	chr16	85025921	-	NA	NA	NA	NA	313	139	96	139	NA	NA	NA	NA	101	139	172	139	NA	NA	NA	NA	129	139	62	139	NA	NA	NA	NA	NA	NA	NA	NA	NA	NA	NA	NA	NA	NA	NA	NA	NA	NA	NA	NA	NA	NA	NA	NA	NA	NA	201	139	NA	NA	64	139	NA	NA	125	139	NA	NA	8	139	NA	NA	69	139	NA	NA	0	139	NA	NA	NA	NA	NA	NA	NA	EnhWk	Interior_Act1	47.55	Average GC	LINE	NA
CTCGGCTGCCTACGGGTC	HaloSON IntronTRIP	SON_B1	chr4	126780231	-	NA	NA	NA	NA	207	32	247	32	NA	NA	NA	NA	73	32	51	32	NA	NA	NA	NA	1	32	61	32	NA	NA	NA	NA	NA	NA	NA	NA	NA	NA	NA	NA	NA	NA	NA	NA	NA	NA	NA	NA	NA	NA	NA	NA	NA	NA	0	32	NA	NA	0	32	NA	NA	43	32	NA	NA	0	32	NA	NA	7	32	NA	NA	0	32	NA	NA	NA	NA	NA	NA	NA	TssA	Interior_Act3	42.76	Average GC	NA	NA
CTCGGCTGCTGGAGGAGC	HaloSON IntronTRIP	SON_B1	chr13	107864795	-	NA	NA	NA	NA	0	107	24	107	NA	NA	NA	NA	20	107	30	107	NA	NA	NA	NA	62	107	40	107	NA	NA	NA	NA	NA	NA	NA	NA	NA	NA	NA	NA	NA	NA	NA	NA	NA	NA	NA	NA	NA	NA	NA	NA	NA	NA	0	107	NA	NA	0	107	NA	NA	0	107	NA	NA	0	107	NA	NA	0	107	NA	NA	0	107	NM_001080396.3	NA	NM_001080396.3.2	NM_001080396.3	2701	701286	0.00383671857576915	ReprPCWk	Near_Lm2	37.06	Average GC	NA	MANE_mRNA
CTCGGCTTCAGGGGTGTA	HaloSON IntronTRIP	SON_B1	chr18	418877	-	NA	NA	NA	NA	0	291	0	291	NA	NA	NA	NA	10	291	0	291	NA	NA	NA	NA	0	291	0	291	NA	NA	NA	NA	NA	NA	NA	NA	NA	NA	NA	NA	NA	NA	NA	NA	NA	NA	NA	NA	NA	NA	NA	NA	NA	NA	0	291	NA	NA	0	291	NA	NA	0	291	NA	NA	0	291	NA	NA	0	291	NA	NA	0	291	NM_130386.3	NA	NM_130386.3.8	NM_130386.3	81824	102141	0.444780257114125	ReprPCWk	Interior_Act3	43.16	Average GC	NA	MANE_mRNA
CTCGGGATACTTAATCCT	HaloSON IntronTRIP	SON_B1	chr6	104790159	-	NA	NA	NA	NA	0	8	0	8	NA	NA	NA	NA	11	8	0	8	NA	NA	NA	NA	0	8	0	8	NA	NA	NA	NA	NA	NA	NA	NA	NA	NA	NA	NA	NA	NA	NA	NA	NA	NA	NA	NA	NA	NA	NA	NA	NA	NA	0	8	NA	NA	0	8	NA	NA	0	8	NA	NA	0	8	NA	NA	0	8	NA	NA	0	8	NM_020771.4	NA	NM_020771.4.13	NM_020771.4	69760	62066	0.529182407112406	Quies	Interior_Act3	35.96	Average GC	NA	MANE_mRNA
CTCGGGCCCCGCAACCTT	HaloSON IntronTRIP	SON_B1	chr17	30330895	-	NA	NA	NA	NA	0	97	0	97	NA	NA	NA	NA	0	97	0	97	NA	NA	NA	NA	0	97	0	97	NA	NA	NA	NA	NA	NA	NA	NA	NA	NA	NA	NA	NA	NA	NA	NA	NA	NA	NA	NA	NA	NA	NA	NA	NA	NA	0	97	NA	NA	0	97	NA	NA	0	97	NA	NA	0	97	NA	NA	0	97	NA	NA	0	97	NM_206832.3	NA	NM_206832.3.5	NM_206832.3	3162	14563	0.178392101551481	Quies	Interior_Act1	36.56	Average GC	NA	MANE_mRNA
CTCGGGCCCCGCCCGCGC	HaloSON IntronTRIP	SON_B1	chr1	47332818	+	NA	NA	NA	NA	0	28	0	28	NA	NA	NA	NA	0	28	9	28	NA	NA	NA	NA	0	28	0	28	NA	NA	NA	NA	NA	NA	NA	NA	NA	NA	NA	NA	NA	NA	NA	NA	NA	NA	NA	NA	NA	NA	NA	NA	NA	NA	0	28	NA	NA	0	28	NA	NA	0	28	NA	NA	0	28	NA	NA	0	28	NA	NA	0	28	NA	NA	NA	NA	NA	NA	NA	TssFlnkU	Interior_Act3	48.95	High GC	NA	NA
CTCGGGCCTTGCTTAACG	HaloSON IntronTRIP	SON_B1	chr6	144221885	-	NA	NA	NA	NA	0	72	30	72	NA	NA	NA	NA	4	72	19	72	NA	NA	NA	NA	29	72	34	72	NA	NA	NA	NA	NA	NA	NA	NA	NA	NA	NA	NA	NA	NA	NA	NA	NA	NA	NA	NA	NA	NA	NA	NA	NA	NA	0	72	NA	NA	0	72	NA	NA	0	72	NA	NA	0	72	NA	NA	0	72	NA	NA	0	72	NA	NA	NA	NA	NA	NA	NA	ReprPCWk	Near_Lm2	43.06	Average GC	NA	NA
CTCGGGCGGACGCTCTGC	HaloSON IntronTRIP	SON_B1	chr10	68925589	+	NA	NA	NA	NA	12	85	372	85	NA	NA	NA	NA	122	85	87	85	NA	NA	NA	NA	96	85	141	85	NA	NA	NA	NA	NA	NA	NA	NA	NA	NA	NA	NA	NA	NA	NA	NA	NA	NA	NA	NA	NA	NA	NA	NA	NA	NA	0	85	NA	NA	0	85	NA	NA	0	85	NA	NA	0	85	NA	NA	9	85	NA	NA	0	85	NM_024045.2	NA	NM_024045.2.8	NM_024045.2	24275	21258	0.533129817934246	TxWk	Interior_Act3	47.25	Average GC	NA	MANE_mRNA
CTCGGGCTATGGATGGCC	HaloSON IntronTRIP	SON_B1	chr4	169143659	+	NA	NA	NA	NA	0	106	0	106	NA	NA	NA	NA	0	106	0	106	NA	NA	NA	NA	0	106	0	106	NA	NA	NA	NA	NA	NA	NA	NA	NA	NA	NA	NA	NA	NA	NA	NA	NA	NA	NA	NA	NA	NA	NA	NA	NA	NA	0	106	NA	NA	0	106	NA	NA	0	106	NA	NA	0	106	NA	NA	0	106	NA	NA	0	106	NA	NA	NA	NA	NA	NA	NA	Quies	Near_Lm2	41.56	Average GC	NA	NA
CTCGGGCTGAAACTTTCA	HaloSON IntronTRIP	SON_B1	chr1	28916009	+	NA	NA	NA	NA	146	36	792	36	NA	NA	NA	NA	1483	36	1563	36	NA	NA	NA	NA	317	36	240	36	NA	NA	NA	NA	NA	NA	NA	NA	NA	NA	NA	NA	NA	NA	NA	NA	NA	NA	NA	NA	NA	NA	NA	NA	NA	NA	685	36	NA	NA	2231	36	NA	NA	78	36	NA	NA	260	36	NA	NA	1731	36	NA	NA	396	36	NM_001376013.1	NA	NM_001376013.1.1	NM_001376013.1	1441	204032	0.00701308687759462	TssFlnkD	Interior_Act1	38.36	Average GC	NA	MANE_mRNA
CTCGGTAGCGTACGGTCC	HaloSON IntronTRIP	SON_B1	chr4	7088580	-	NA	NA	NA	NA	0	486	0	486	NA	NA	NA	NA	5	486	0	486	NA	NA	NA	NA	0	486	0	486	NA	NA	NA	NA	NA	NA	NA	NA	NA	NA	NA	NA	NA	NA	NA	NA	NA	NA	NA	NA	NA	NA	NA	NA	NA	NA	0	486	NA	NA	0	486	NA	NA	0	486	NA	NA	0	486	NA	NA	0	486	NA	NA	0	486	NA	NA	NA	NA	NA	NA	NA	ReprPCWk	Interior_Act2	40.06	Average GC	LTR	NA
CTCGGTCTCGCCGCAGGG	HaloSON IntronTRIP	SON_B1	chr2	135400998	-	NA	NA	NA	NA	20	349	68	349	NA	NA	NA	NA	11	349	3	349	NA	NA	NA	NA	73	349	161	349	NA	NA	NA	NA	NA	NA	NA	NA	NA	NA	NA	NA	NA	NA	NA	NA	NA	NA	NA	NA	NA	NA	NA	NA	NA	NA	196	349	NA	NA	121	349	NA	NA	119	349	NA	NA	28	349	NA	NA	151	349	NA	NA	246	349	NM_032143.4	NA	NM_032143.4.19	NM_032143.4	130220	204030	0.389588631264024	Quies	Near_Lm1	37.96	Average GC	NA	MANE_mRNA
CTCGGTCTGTGCGCGAGC	HaloSON IntronTRIP	SON_B1	chr17	1362033	+	NA	NA	NA	NA	0	84	0	84	NA	NA	NA	NA	0	84	0	84	NA	NA	NA	NA	0	84	0	84	NA	NA	NA	NA	NA	NA	NA	NA	NA	NA	NA	NA	NA	NA	NA	NA	NA	NA	NA	NA	NA	NA	NA	NA	NA	NA	0	84	NA	NA	0	84	NA	NA	0	84	NA	NA	0	84	NA	NA	0	84	NA	NA	0	84	NA	NA	NA	NA	NA	NA	NA	TxWk	Speckle	35.86	Average GC	NA	NA
CTCGGTGCCTTGACTAGG	HaloSON IntronTRIP	SON_B1	chr5	12891543	-	NA	NA	NA	NA	0	22	0	22	NA	NA	NA	NA	0	22	0	22	NA	NA	NA	NA	0	22	0	22	NA	NA	NA	NA	NA	NA	NA	NA	NA	NA	NA	NA	NA	NA	NA	NA	NA	NA	NA	NA	NA	NA	NA	NA	NA	NA	0	22	NA	NA	0	22	NA	NA	0	22	NA	NA	0	22	NA	NA	0	22	NA	NA	0	22	NA	NA	NA	NA	NA	NA	NA	Quies	Lamina	32.87	Low GC	NA	NA
CTCGGTGTAAACCGCATT	HaloSON IntronTRIP	SON_B1	chr6	135074398	+	NA	NA	NA	NA	75	261	0	261	NA	NA	NA	NA	19	261	9	261	NA	NA	NA	NA	0	261	0	261	NA	NA	NA	NA	NA	NA	NA	NA	NA	NA	NA	NA	NA	NA	NA	NA	NA	NA	NA	NA	NA	NA	NA	NA	NA	NA	0	261	NA	NA	0	261	NA	NA	0	261	NA	NA	0	261	NA	NA	0	261	NA	NA	0	261	NA	NA	NA	NA	NA	NA	NA	EnhA2	Interior_Act3	32.37	Low GC	NA	NA
CTCGGTTAGCTGACAGTC	HaloSON IntronTRIP	SON_B1	chr2	68354097	+	NA	NA	NA	NA	0	42	0	42	NA	NA	NA	NA	8	42	0	42	NA	NA	NA	NA	0	42	0	42	NA	NA	NA	NA	NA	NA	NA	NA	NA	NA	NA	NA	NA	NA	NA	NA	NA	NA	NA	NA	NA	NA	NA	NA	NA	NA	0	42	NA	NA	0	42	NA	NA	0	42	NA	NA	0	42	NA	NA	0	42	NA	NA	0	42	NA	NA	NA	NA	NA	NA	NA	TxWk	Interior_Act3	35.06	Average GC	DNA	NA
CTCGTAAGCGCGTGGATA	HaloSON IntronTRIP	SON_B1	chr13	51588719	+	NA	NA	NA	NA	0	49	72	49	NA	NA	NA	NA	105	49	45	49	NA	NA	NA	NA	0	49	21	49	NA	NA	NA	NA	NA	NA	NA	NA	NA	NA	NA	NA	NA	NA	NA	NA	NA	NA	NA	NA	NA	NA	NA	NA	NA	NA	70	49	NA	NA	12	49	NA	NA	0	49	NA	NA	14	49	NA	NA	38	49	NA	NA	25	49	NM_052950.4	NA	NM_052950.4.1	NM_052950.4	4258	178990	0.0232362699729329	EnhWk	Interior_Act3	42.86	Average GC	NA	MANE_mRNA
CTCGTAAGGGGGATTAAG	HaloSON IntronTRIP	SON_B1	chr10	110863192	-	NA	NA	NA	NA	0	26	0	26	NA	NA	NA	NA	0	26	0	26	NA	NA	NA	NA	0	26	0	26	NA	NA	NA	NA	NA	NA	NA	NA	NA	NA	NA	NA	NA	NA	NA	NA	NA	NA	NA	NA	NA	NA	NA	NA	NA	NA	0	26	NA	NA	0	26	NA	NA	0	26	NA	NA	0	26	NA	NA	0	26	NA	NA	0	26	NA	NA	NA	NA	NA	NA	NA	TxWk	Interior_Act3	39.76	Average GC	NA	NA
CTCGTACGCGGCAAGCGT	HaloSON IntronTRIP	SON_B1	chr14	41443305	+	NA	NA	NA	NA	0	9	0	9	NA	NA	NA	NA	0	9	0	9	NA	NA	NA	NA	0	9	0	9	NA	NA	NA	NA	NA	NA	NA	NA	NA	NA	NA	NA	NA	NA	NA	NA	NA	NA	NA	NA	NA	NA	NA	NA	NA	NA	0	9	NA	NA	0	9	NA	NA	0	9	NA	NA	0	9	NA	NA	0	9	NA	NA	0	9	NA	NA	NA	NA	NA	NA	NA	Quies	Lamina	34.27	Low GC	NA	NA
CTCGTAGCGCACCTGGCT	HaloSON IntronTRIP	SON_B1	chr2	170772756	+	NA	NA	NA	NA	904	54	1089	54	NA	NA	NA	NA	1632	54	1282	54	NA	NA	NA	NA	419	54	320	54	NA	NA	NA	NA	NA	NA	NA	NA	NA	NA	NA	NA	NA	NA	NA	NA	NA	NA	NA	NA	NA	NA	NA	NA	NA	NA	7375	54	NA	NA	13329	54	NA	NA	2263	54	NA	NA	6106	54	NA	NA	11233	54	NA	NA	2221	54	NM_001290030.2	NA	NM_001290030.2.1	NM_001290030.2	2379	26221	0.0831818181818182	Quies	Interior_Act3	36.66	Average GC	LINE	MANE_mRNA
CTCGTAGCTTAGACGTCC	HaloSON IntronTRIP	SON_B1	chr18	55004520	-	NA	NA	NA	NA	0	335	0	335	NA	NA	NA	NA	0	335	0	335	NA	NA	NA	NA	0	335	0	335	NA	NA	NA	NA	NA	NA	NA	NA	NA	NA	NA	NA	NA	NA	NA	NA	NA	NA	NA	NA	NA	NA	NA	NA	NA	NA	0	335	NA	NA	0	335	NA	NA	0	335	NA	NA	0	335	NA	NA	0	335	NA	NA	0	335	NA	NA	NA	NA	NA	NA	NA	ReprPCWk	Near_Lm1	40.36	Average GC	NA	NA
CTCGTCAAGATGGCGATG	HaloSON IntronTRIP	SON_B1	chr1	60157027	-	NA	NA	NA	NA	0	99	0	99	NA	NA	NA	NA	0	99	0	99	NA	NA	NA	NA	0	99	0	99	NA	NA	NA	NA	NA	NA	NA	NA	NA	NA	NA	NA	NA	NA	NA	NA	NA	NA	NA	NA	NA	NA	NA	NA	NA	NA	0	99	NA	NA	0	99	NA	NA	0	99	NA	NA	0	99	NA	NA	0	99	NA	NA	0	99	NA	NA	NA	NA	NA	NA	NA	Quies	Lamina	42.56	Average GC	NA	NA
CTCGTCCCATCTGGCGCA	HaloSON IntronTRIP	SON_B1	chr19	6108791	-	NA	NA	NA	NA	332	91	185	91	NA	NA	NA	NA	264	91	181	91	NA	NA	NA	NA	89	91	124	91	NA	NA	NA	NA	NA	NA	NA	NA	NA	NA	NA	NA	NA	NA	NA	NA	NA	NA	NA	NA	NA	NA	NA	NA	NA	NA	0	91	NA	NA	31	91	NA	NA	39	91	NA	NA	0	91	NA	NA	41	91	NA	NA	67	91	NM_000635.4	NA	NM_000635.4.17	NM_000635.4	1709	115628	0.014564885756411	TssFlnkU	Speckle	49.75	High GC	NA	MANE_mRNA
CTCGTCCTCAACCAGTCC	HaloSON IntronTRIP	SON_B1	chr21	31937672	+	NA	NA	NA	NA	0	60	0	60	NA	NA	NA	NA	0	60	0	60	NA	NA	NA	NA	0	60	0	60	NA	NA	NA	NA	NA	NA	NA	NA	NA	NA	NA	NA	NA	NA	NA	NA	NA	NA	NA	NA	NA	NA	NA	NA	NA	NA	0	60	NA	NA	0	60	NA	NA	0	60	NA	NA	0	60	NA	NA	0	60	NA	NA	0	60	NM_014586.2	NA	NM_014586.2.2	NM_014586.2	64653	66392	0.493364874661376	ReprPCWk	Interior_Repr2	37.06	Average GC	DNA	MANE_mRNA
CTCGTCGACCCGAAATAC	HaloSON IntronTRIP	SON_B1	chr8	9541612	-	NA	NA	NA	NA	124	202	0	202	NA	NA	NA	NA	27	202	18	202	NA	NA	NA	NA	0	202	9	202	NA	NA	NA	NA	NA	NA	NA	NA	NA	NA	NA	NA	NA	NA	NA	NA	NA	NA	NA	NA	NA	NA	NA	NA	NA	NA	111	202	NA	NA	0	202	NA	NA	0	202	NA	NA	0	202	NA	NA	6	202	NA	NA	28	202	NA	NA	NA	NA	NA	NA	NA	ReprPCWk	Interior_Act3	47.25	Average GC	NA	NA
CTCGTCTCGAGACCATTA	HaloSON IntronTRIP	SON_B1	chrX	113622543	-	NA	NA	NA	NA	0	388	0	388	NA	NA	NA	NA	0	388	0	388	NA	NA	NA	NA	0	388	0	388	NA	NA	NA	NA	NA	NA	NA	NA	NA	NA	NA	NA	NA	NA	NA	NA	NA	NA	NA	NA	NA	NA	NA	NA	NA	NA	0	388	NA	NA	0	388	NA	NA	0	388	NA	NA	0	388	NA	NA	0	388	NA	NA	0	388	NA	NA	NA	NA	436746	6243	0.985907099273345	Quies	Near_Lm2	33.47	Low GC	NA	lncRNA
CTCGTGAACGGGGTTGAA	HaloSON IntronTRIP	SON_B1	chr15	90650865	+	NA	NA	NA	NA	270	102	340	102	NA	NA	NA	NA	219	102	303	102	NA	NA	NA	NA	518	102	416	102	NA	NA	NA	NA	NA	NA	NA	NA	NA	NA	NA	NA	NA	NA	NA	NA	NA	NA	NA	NA	NA	NA	NA	NA	NA	NA	0	102	NA	NA	17	102	NA	NA	40	102	NA	NA	8	102	NA	NA	26	102	NA	NA	95	102	NA	NA	NA	NA	234	238	0.495762711864407	EnhA1	Interior_Act1	45.55	Average GC	LTR	lncRNA
CTCGTGACGCTCGCGGAA	HaloSON IntronTRIP	SON_B1	chr8	91045131	-	NA	NA	NA	NA	0	357	5	357	NA	NA	NA	NA	59	357	36	357	NA	NA	NA	NA	0	357	0	357	NA	NA	NA	NA	NA	NA	NA	NA	NA	NA	NA	NA	NA	NA	NA	NA	NA	NA	NA	NA	NA	NA	NA	NA	NA	NA	0	357	NA	NA	0	357	NA	NA	0	357	NA	NA	0	357	NA	NA	0	357	NA	NA	0	357	NA	NA	NA	NA	NA	NA	NA	TxWk	Near_Lm2	44.46	Average GC	LTR	NA
CTCGTGCGTTTCTCGAAC	HaloSON IntronTRIP	SON_B1	chr1	78004393	-	NA	NA	NA	NA	67	218	320	218	NA	NA	NA	NA	55	218	75	218	NA	NA	NA	NA	110	218	25	218	NA	NA	NA	NA	NA	NA	NA	NA	NA	NA	NA	NA	NA	NA	NA	NA	NA	NA	NA	NA	NA	NA	NA	NA	NA	NA	0	218	NA	NA	17	218	NA	NA	10	218	NA	NA	7	218	NA	NA	28	218	NA	NA	42	218	NA	NA	NA	NA	161	47	0.774038461538462	EnhA2	Interior_Act3	34.37	Low GC	NA	lncRNA
CTCGTGGGGGCGTGTGCA	HaloSON IntronTRIP	SON_B1	chr4	98657413	+	NA	NA	NA	NA	6	163	32	163	NA	NA	NA	NA	119	163	118	163	NA	NA	NA	NA	48	163	120	163	NA	NA	NA	NA	NA	NA	NA	NA	NA	NA	NA	NA	NA	NA	NA	NA	NA	NA	NA	NA	NA	NA	NA	NA	NA	NA	450	163	NA	NA	185	163	NA	NA	397	163	NA	NA	165	163	NA	NA	409	163	NA	NA	338	163	NA	NA	NA	NA	NA	NA	NA	ReprPC	Near_Lm2	47.35	Average GC	NA	NA
CTCGTGTCATATAGTGAC	HaloSON IntronTRIP	SON_B1	chrX	136886684	-	NA	NA	NA	NA	0	115	0	115	NA	NA	NA	NA	0	115	0	115	NA	NA	NA	NA	0	115	0	115	NA	NA	NA	NA	NA	NA	NA	NA	NA	NA	NA	NA	NA	NA	NA	NA	NA	NA	NA	NA	NA	NA	NA	NA	NA	NA	0	115	NA	NA	0	115	NA	NA	0	115	NA	NA	0	115	NA	NA	0	115	NA	NA	0	115	NA	NA	NA	NA	NA	NA	NA	EnhA1	Interior_Act3	44.26	Average GC	NA	NA
CTCGTGTCCACGGTTACA	HaloSON IntronTRIP	SON_B1	chr2	112481749	-	NA	NA	NA	NA	1293	41	531	41	NA	NA	NA	NA	604	41	484	41	NA	NA	NA	NA	675	41	370	41	NA	NA	NA	NA	NA	NA	NA	NA	NA	NA	NA	NA	NA	NA	NA	NA	NA	NA	NA	NA	NA	NA	NA	NA	NA	NA	594	41	NA	NA	620	41	NA	NA	473	41	NA	NA	585	41	NA	NA	552	41	NA	NA	382	41	NA	NA	NA	NA	NA	NA	NA	TssA	Interior_Act2	64.64	High GC	NA	NA
CTCGTGTCTAACGCGCGT	HaloSON IntronTRIP	SON_B1	chr7	99165304	+	NA	NA	NA	NA	0	27	0	27	NA	NA	NA	NA	0	27	0	27	NA	NA	NA	NA	0	27	0	27	NA	NA	NA	NA	NA	NA	NA	NA	NA	NA	NA	NA	NA	NA	NA	NA	NA	NA	NA	NA	NA	NA	NA	NA	NA	NA	0	27	NA	NA	0	27	NA	NA	0	27	NA	NA	0	27	NA	NA	0	27	NA	NA	0	27	NA	NA	NA	NA	NA	NA	NA	ReprPCWk	Interior_Act1	50.35	High GC	SINE	NA
CTCGTGTGATGGCCTGGG	HaloSON IntronTRIP	SON_B1	chr2	144811072	-	NA	NA	NA	NA	0	212	28	212	NA	NA	NA	NA	0	212	0	212	NA	NA	NA	NA	0	212	0	212	NA	NA	NA	NA	NA	NA	NA	NA	NA	NA	NA	NA	NA	NA	NA	NA	NA	NA	NA	NA	NA	NA	NA	NA	NA	NA	0	212	NA	NA	0	212	NA	NA	0	212	NA	NA	0	212	NA	NA	0	212	NA	NA	0	212	NA	NA	NA	NA	NA	NA	NA	Quies	Near_Lm2	37.26	Average GC	NA	NA
CTCGTTAACCGGTGTGGA	HaloSON IntronTRIP	SON_B1	chr16	57246990	-	NA	NA	NA	NA	0	7	0	7	NA	NA	NA	NA	0	7	0	7	NA	NA	NA	NA	0	7	0	7	NA	NA	NA	NA	NA	NA	NA	NA	NA	NA	NA	NA	NA	NA	NA	NA	NA	NA	NA	NA	NA	NA	NA	NA	NA	NA	0	7	NA	NA	0	7	NA	NA	0	7	NA	NA	0	7	NA	NA	0	7	NA	NA	0	7	NA	NA	NA	NA	NA	NA	NA	TxWk	Interior_Act1	43.66	Average GC	DNA	NA
CTCGTTAGACTGCTGCTG	HaloSON IntronTRIP	SON_B1	chr20	30482907	-	NA	NA	NA	NA	0	17	0	17	NA	NA	NA	NA	0	17	0	17	NA	NA	NA	NA	0	17	0	17	NA	NA	NA	NA	NA	NA	NA	NA	NA	NA	NA	NA	NA	NA	NA	NA	NA	NA	NA	NA	NA	NA	NA	NA	NA	NA	0	17	NA	NA	0	17	NA	NA	0	17	NA	NA	0	17	NA	NA	0	17	NA	NA	0	17	NA	NA	NA	NA	NA	NA	NA	NA	Lamina_Like	36.86	Average GC	NA	NA
CTCGTTCATGGCGAGATT	HaloSON IntronTRIP	SON_B1	chr1	246488974	-	NA	NA	NA	NA	0	118	13	118	NA	NA	NA	NA	13	118	19	118	NA	NA	NA	NA	0	118	0	118	NA	NA	NA	NA	NA	NA	NA	NA	NA	NA	NA	NA	NA	NA	NA	NA	NA	NA	NA	NA	NA	NA	NA	NA	NA	NA	0	118	NA	NA	7	118	NA	NA	0	118	NA	NA	0	118	NA	NA	6	118	NA	NA	0	118	NM_001167740.2	NA	NM_001167740.2.11	NM_001167740.2	18305	739628	0.0241512112548207	Quies	Interior_Act3	47.75	Average GC	DNA	MANE_mRNA
CTCGTTCGCCGTACTTAA	HaloSON IntronTRIP	SON_B1	chr9	108431379	+	NA	NA	NA	NA	0	219	0	219	NA	NA	NA	NA	0	219	0	219	NA	NA	NA	NA	0	219	0	219	NA	NA	NA	NA	NA	NA	NA	NA	NA	NA	NA	NA	NA	NA	NA	NA	NA	NA	NA	NA	NA	NA	NA	NA	NA	NA	0	219	NA	NA	0	219	NA	NA	0	219	NA	NA	0	219	NA	NA	0	219	NA	NA	0	219	NA	NA	NA	NA	NA	NA	NA	Quies	Near_Lm2	28.17	Low GC	LINE	NA
CTCGTTGATTTTAGGGCT	HaloSON IntronTRIP	SON_B1	chr1	172316095	+	NA	NA	NA	NA	0	171	0	171	NA	NA	NA	NA	0	171	0	171	NA	NA	NA	NA	0	171	0	171	NA	NA	NA	NA	NA	NA	NA	NA	NA	NA	NA	NA	NA	NA	NA	NA	NA	NA	NA	NA	NA	NA	NA	NA	NA	NA	0	171	NA	NA	0	171	NA	NA	0	171	NA	NA	0	171	NA	NA	0	171	NA	NA	0	171	NM_015569.5	NA	NM_015569.5.16	NM_015569.5	474598	96622	0.830849760162459	Quies	Near_Lm2	41.36	Average GC	LINE	MANE_mRNA
CTCGTTGCGGAGGTAAGG	HaloSON IntronTRIP	SON_B1	chr7	156575339	-	NA	NA	NA	NA	54	166	0	166	NA	NA	NA	NA	96	166	71	166	NA	NA	NA	NA	0	166	63	166	NA	NA	NA	NA	NA	NA	NA	NA	NA	NA	NA	NA	NA	NA	NA	NA	NA	NA	NA	NA	NA	NA	NA	NA	NA	NA	0	166	NA	NA	27	166	NA	NA	0	166	NA	NA	0	166	NA	NA	6	166	NA	NA	35	166	NA	NA	NA	NA	65315	186417	0.259462444186675	ReprPCWk	Interior_Act2	34.37	Low GC	NA	lncRNA
CTCGTTTCAGGCCACGCC	HaloSON IntronTRIP	SON_B1	chr2	64726969	+	NA	NA	NA	NA	0	34	0	34	NA	NA	NA	NA	0	34	0	34	NA	NA	NA	NA	0	34	0	34	NA	NA	NA	NA	NA	NA	NA	NA	NA	NA	NA	NA	NA	NA	NA	NA	NA	NA	NA	NA	NA	NA	NA	NA	NA	NA	0	34	NA	NA	0	34	NA	NA	0	34	NA	NA	0	34	NA	NA	0	34	NA	NA	0	34	NA	NA	NA	NA	NA	NA	NA	TxWk	Interior_Act3	38.06	Average GC	NA	NA
CTCGTTTGGACCTCTACT	HaloSON IntronTRIP	SON_B1	chr21	10444705	-	NA	NA	NA	NA	0	147	0	147	NA	NA	NA	NA	0	147	0	147	NA	NA	NA	NA	0	147	0	147	NA	NA	NA	NA	NA	NA	NA	NA	NA	NA	NA	NA	NA	NA	NA	NA	NA	NA	NA	NA	NA	NA	NA	NA	NA	NA	0	147	NA	NA	0	147	NA	NA	0	147	NA	NA	0	147	NA	NA	0	147	NA	NA	0	147	NA	NA	NA	NA	NA	NA	NA	Het	Lamina_Like	29.77	Low GC	NA	NA
CTCTAAACTGTAATCGCC	HaloSON IntronTRIP	SON_B1	chr1	162399487	-	NA	NA	NA	NA	0	86	0	86	NA	NA	NA	NA	12	86	0	86	NA	NA	NA	NA	0	86	0	86	NA	NA	NA	NA	NA	NA	NA	NA	NA	NA	NA	NA	NA	NA	NA	NA	NA	NA	NA	NA	NA	NA	NA	NA	NA	NA	0	86	NA	NA	0	86	NA	NA	47	86	NA	NA	0	86	NA	NA	0	86	NA	NA	0	86	NM_053282.5	NA	NM_053282.5.2	NM_053282.5	12649	4220	0.749836979074041	TxWk	Interior_Act3	45.25	Average GC	NA	MANE_mRNA
CTCTAAAGAGGACCTTTC	HaloSON IntronTRIP	SON_B1	chr3	195905793	-	NA	NA	NA	NA	0	21	0	21	NA	NA	NA	NA	0	21	0	21	NA	NA	NA	NA	0	21	0	21	NA	NA	NA	NA	NA	NA	NA	NA	NA	NA	NA	NA	NA	NA	NA	NA	NA	NA	NA	NA	NA	NA	NA	NA	NA	NA	0	21	NA	NA	0	21	NA	NA	0	21	NA	NA	0	21	NA	NA	0	21	NA	NA	0	21	NM_001382273.1	NA	NM_001382273.1.15	NM_001382273.1	2758	42430	0.0610339028060547	TxWk	Interior_Act1	39.26	Average GC	NA	MANE_mRNA
CTCTAACCCGTGATAGGC	HaloSON IntronTRIP	SON_B1	chr1	54716585	-	NA	NA	NA	NA	0	653	0	653	NA	NA	NA	NA	29	653	0	653	NA	NA	NA	NA	153	653	24	653	NA	NA	NA	NA	NA	NA	NA	NA	NA	NA	NA	NA	NA	NA	NA	NA	NA	NA	NA	NA	NA	NA	NA	NA	NA	NA	18	653	NA	NA	32	653	NA	NA	55	653	NA	NA	0	653	NA	NA	9	653	NA	NA	38	653	NA	NA	NA	NA	NA	NA	NA	TssA	Interior_Act3	41.56	Average GC	NA	NA
CTCTAACCTAAACCAGCA	HaloSON IntronTRIP	SON_B1	chr12	50514965	-	NA	NA	NA	NA	0	21	0	21	NA	NA	NA	NA	0	21	0	21	NA	NA	NA	NA	0	21	0	21	NA	NA	NA	NA	NA	NA	NA	NA	NA	NA	NA	NA	NA	NA	NA	NA	NA	NA	NA	NA	NA	NA	NA	NA	NA	NA	0	21	NA	NA	0	21	NA	NA	0	21	NA	NA	0	21	NA	NA	0	21	NA	NA	0	21	NA	NA	NA	NA	NA	NA	NA	EnhWk	Interior_Act1	46.95	Average GC	NA	NA
CTCTAACTGTTTCTAGCC	HaloSON IntronTRIP	SON_B1	chr17	57420911	-	NA	NA	NA	NA	8	149	0	149	NA	NA	NA	NA	1	149	0	149	NA	NA	NA	NA	0	149	13	149	NA	NA	NA	NA	NA	NA	NA	NA	NA	NA	NA	NA	NA	NA	NA	NA	NA	NA	NA	NA	NA	NA	NA	NA	NA	NA	0	149	NA	NA	0	149	NA	NA	0	149	NA	NA	0	149	NA	NA	0	149	NA	NA	0	149	NA	NA	NA	NA	NA	NA	NA	EnhWk	Interior_Act2	48.85	High GC	LINE	NA
CTCTAAGGGCATTTGCTG	HaloSON IntronTRIP	SON_B1	chr2	60113935	-	NA	NA	NA	NA	0	135	0	135	NA	NA	NA	NA	0	135	0	135	NA	NA	NA	NA	0	135	0	135	NA	NA	NA	NA	NA	NA	NA	NA	NA	NA	NA	NA	NA	NA	NA	NA	NA	NA	NA	NA	NA	NA	NA	NA	NA	NA	0	135	NA	NA	0	135	NA	NA	0	135	NA	NA	0	135	NA	NA	0	135	NA	NA	0	135	NA	NA	NA	NA	NA	NA	NA	Quies	Near_Lm2	32.17	Low GC	NA	NA
CTCTAAGTAACAGCGATG	HaloSON IntronTRIP	SON_B1	chr5	7910724	+	NA	NA	NA	NA	0	35	0	35	NA	NA	NA	NA	0	35	0	35	NA	NA	NA	NA	0	35	0	35	NA	NA	NA	NA	NA	NA	NA	NA	NA	NA	NA	NA	NA	NA	NA	NA	NA	NA	NA	NA	NA	NA	NA	NA	NA	NA	0	35	NA	NA	0	35	NA	NA	0	35	NA	NA	0	35	NA	NA	0	35	NA	NA	0	35	NA	NA	NA	NA	NA	NA	NA	Quies	Near_Lm1	33.77	Low GC	NA	NA
CTCTAAGTGTGTTAACTC	HaloSON IntronTRIP	SON_B1	chr9	110556419	+	NA	NA	NA	NA	0	58	0	58	NA	NA	NA	NA	0	58	0	58	NA	NA	NA	NA	0	58	0	58	NA	NA	NA	NA	NA	NA	NA	NA	NA	NA	NA	NA	NA	NA	NA	NA	NA	NA	NA	NA	NA	NA	NA	NA	NA	NA	0	58	NA	NA	0	58	NA	NA	0	58	NA	NA	0	58	NA	NA	0	58	NA	NA	0	58	NA	NA	NA	NA	NA	NA	NA	Quies	Lamina	42.36	Average GC	NA	NA
CTCTAATGCATCACAGTC	HaloSON IntronTRIP	SON_B1	chrX	107607314	+	NA	NA	NA	NA	0	169	0	169	NA	NA	NA	NA	0	169	0	169	NA	NA	NA	NA	0	169	0	169	NA	NA	NA	NA	NA	NA	NA	NA	NA	NA	NA	NA	NA	NA	NA	NA	NA	NA	NA	NA	NA	NA	NA	NA	NA	NA	0	169	NA	NA	0	169	NA	NA	0	169	NA	NA	0	169	NA	NA	0	169	NA	NA	0	169	NA	NA	NA	NA	NA	NA	NA	ReprPCWk	Interior_Act3	49.55	High GC	NA	NA
CTCTACCGACGTGGATTA	HaloSON IntronTRIP	SON_B1	chr6	2767274	-	NA	NA	NA	NA	0	173	0	173	NA	NA	NA	NA	0	173	0	173	NA	NA	NA	NA	0	173	0	173	NA	NA	NA	NA	NA	NA	NA	NA	NA	NA	NA	NA	NA	NA	NA	NA	NA	NA	NA	NA	NA	NA	NA	NA	NA	NA	0	173	NA	NA	0	173	NA	NA	0	173	NA	NA	0	173	NA	NA	0	173	NA	NA	0	173	NA	NA	NA	NA	NA	NA	NA	TssFlnkD	Interior_Act2	37.86	Average GC	NA	NA
CTCTACGAGTTAACTGTT	HaloSON IntronTRIP	SON_B1	chr22	22100372	-	NA	NA	NA	NA	0	70	0	70	NA	NA	NA	NA	0	70	0	70	NA	NA	NA	NA	0	70	0	70	NA	NA	NA	NA	NA	NA	NA	NA	NA	NA	NA	NA	NA	NA	NA	NA	NA	NA	NA	NA	NA	NA	NA	NA	NA	NA	0	70	NA	NA	0	70	NA	NA	0	70	NA	NA	0	70	NA	NA	0	70	NA	NA	0	70	NA	NA	NA	NA	NA	NA	NA	ReprPCWk	Interior_Act2	46.65	Average GC	NA	NA
CTCTACGGAGCAGCCGCC	HaloSON IntronTRIP	SON_B1	chr6	26556903	-	NA	NA	NA	NA	0	166	0	166	NA	NA	NA	NA	0	166	0	166	NA	NA	NA	NA	0	166	0	166	NA	NA	NA	NA	NA	NA	NA	NA	NA	NA	NA	NA	NA	NA	NA	NA	NA	NA	NA	NA	NA	NA	NA	NA	NA	NA	0	166	NA	NA	0	166	NA	NA	0	166	NA	NA	0	166	NA	NA	0	166	NA	NA	0	166	NA	NA	NA	NA	NA	NA	NA	EnhWk	Interior_Act2	41.16	Average GC	DNA	NA
CTCTACTAGACTGCTTGA	HaloSON IntronTRIP	SON_B1	chr9	76677322	+	NA	NA	NA	NA	61	583	0	583	NA	NA	NA	NA	30	583	18	583	NA	NA	NA	NA	32	583	24	583	NA	NA	NA	NA	NA	NA	NA	NA	NA	NA	NA	NA	NA	NA	NA	NA	NA	NA	NA	NA	NA	NA	NA	NA	NA	NA	0	583	NA	NA	0	583	NA	NA	0	583	NA	NA	0	583	NA	NA	0	583	NA	NA	0	583	NA	NA	NA	NA	NA	NA	NA	Quies	Near_Lm1	39.36	Average GC	NA	NA
CTCTACTCCGAAAACGGC	HaloSON IntronTRIP	SON_B1	chr20	23153432	-	NA	NA	NA	NA	71	587	362	587	NA	NA	NA	NA	160	587	300	587	NA	NA	NA	NA	55	587	43	587	NA	NA	NA	NA	NA	NA	NA	NA	NA	NA	NA	NA	NA	NA	NA	NA	NA	NA	NA	NA	NA	NA	NA	NA	NA	NA	0	587	NA	NA	123	587	NA	NA	0	587	NA	NA	12	587	NA	NA	102	587	NA	NA	0	587	NA	NA	NA	NA	NA	NA	NA	EnhA2	Interior_Act3	46.25	Average GC	NA	NA
CTCTACTGGGCGCGGGGT	HaloSON IntronTRIP	SON_B1	chr17	59936605	+	NA	NA	NA	NA	216	99	564	99	NA	NA	NA	NA	180	99	161	99	NA	NA	NA	NA	557	99	252	99	NA	NA	NA	NA	NA	NA	NA	NA	NA	NA	NA	NA	NA	NA	NA	NA	NA	NA	NA	NA	NA	NA	NA	NA	NA	NA	81	99	NA	NA	99	99	NA	NA	233	99	NA	NA	27	99	NA	NA	37	99	NA	NA	52	99	NM_003161.4	NA	NM_003161.4.12	NM_003161.4	43485	13969	0.756866362655342	TxWk	Interior_Act1	41.76	Average GC	SINE	MANE_mRNA
CTCTAGAATAGCCCGCGA	HaloSON IntronTRIP	SON_B1	chr2	21249426	+	NA	NA	NA	NA	105	29	8	29	NA	NA	NA	NA	55	29	75	29	NA	NA	NA	NA	171	29	169	29	NA	NA	NA	NA	NA	NA	NA	NA	NA	NA	NA	NA	NA	NA	NA	NA	NA	NA	NA	NA	NA	NA	NA	NA	NA	NA	0	29	NA	NA	0	29	NA	NA	0	29	NA	NA	0	29	NA	NA	0	29	NA	NA	0	29	NA	NA	NA	NA	28257	721533	0.0376865522346257	Quies	Near_Lm2	37.06	Average GC	NA	lncRNA
CTCTAGCCTAATATCGCA	HaloSON IntronTRIP	SON_B1	chr4	184515954	-	NA	NA	NA	NA	3	585	0	585	NA	NA	NA	NA	0	585	24	585	NA	NA	NA	NA	0	585	0	585	NA	NA	NA	NA	NA	NA	NA	NA	NA	NA	NA	NA	NA	NA	NA	NA	NA	NA	NA	NA	NA	NA	NA	NA	NA	NA	0	585	NA	NA	11	585	NA	NA	0	585	NA	NA	0	585	NA	NA	35	585	NA	NA	0	585	NA	NA	NA	NA	21672	12683	0.630825207393393	Quies	Interior_Act3	41.86	Average GC	SINE	lncRNA
CTCTAGGGAAAAGGTCCT	HaloSON IntronTRIP	SON_B1	chr3	33140680	+	NA	NA	NA	NA	98	52	78	52	NA	NA	NA	NA	78	52	27	52	NA	NA	NA	NA	226	52	180	52	NA	NA	NA	NA	NA	NA	NA	NA	NA	NA	NA	NA	NA	NA	NA	NA	NA	NA	NA	NA	NA	NA	NA	NA	NA	NA	0	52	NA	NA	13	52	NA	NA	138	52	NA	NA	0	52	NA	NA	34	52	NA	NA	54	52	NM_006371.5	NA	NM_006371.5.6	NM_006371.5	26667	7093	0.789899289099526	TxWk	Interior_Act3	41.56	Average GC	NA	MANE_mRNA
CTCTAGTCTACAACTTGA	HaloSON IntronTRIP	SON_B1	chr12	50924252	+	NA	NA	NA	NA	0	127	0	127	NA	NA	NA	NA	0	127	8	127	NA	NA	NA	NA	54	127	0	127	NA	NA	NA	NA	NA	NA	NA	NA	NA	NA	NA	NA	NA	NA	NA	NA	NA	NA	NA	NA	NA	NA	NA	NA	NA	NA	0	127	NA	NA	0	127	NA	NA	0	127	NA	NA	0	127	NA	NA	0	127	NA	NA	0	127	NA	NA	NA	NA	NA	NA	NA	TssA	Interior_Act1	42.26	Average GC	NA	NA
CTCTAGTTAAGAGGCGGA	HaloSON IntronTRIP	SON_B1	chr11	67600937	+	NA	NA	NA	NA	0	47	0	47	NA	NA	NA	NA	0	47	0	47	NA	NA	NA	NA	0	47	0	47	NA	NA	NA	NA	NA	NA	NA	NA	NA	NA	NA	NA	NA	NA	NA	NA	NA	NA	NA	NA	NA	NA	NA	NA	NA	NA	0	47	NA	NA	0	47	NA	NA	0	47	NA	NA	0	47	NA	NA	0	47	NA	NA	0	47	NA	NA	NA	NA	NA	NA	NA	EnhA1	Speckle	50.55	High GC	NA	NA
CTCTATCCCCCGAGCGCT	HaloSON IntronTRIP	SON_B1	chr1	233655297	-	NA	NA	NA	NA	0	23	0	23	NA	NA	NA	NA	0	23	0	23	NA	NA	NA	NA	0	23	0	23	NA	NA	NA	NA	NA	NA	NA	NA	NA	NA	NA	NA	NA	NA	NA	NA	NA	NA	NA	NA	NA	NA	NA	NA	NA	NA	0	23	NA	NA	0	23	NA	NA	0	23	NA	NA	0	23	NA	NA	0	23	NA	NA	0	23	NA	NA	NA	NA	NA	NA	NA	EnhWk	Near_Lm1	47.25	Average GC	NA	NA
CTCTATCGCGTAATTAAC	HaloSON IntronTRIP	SON_B1	chr1	21769016	+	NA	NA	NA	NA	0	16	0	16	NA	NA	NA	NA	0	16	0	16	NA	NA	NA	NA	0	16	0	16	NA	NA	NA	NA	NA	NA	NA	NA	NA	NA	NA	NA	NA	NA	NA	NA	NA	NA	NA	NA	NA	NA	NA	NA	NA	NA	0	16	NA	NA	0	16	NA	NA	0	16	NA	NA	0	16	NA	NA	0	16	NA	NA	0	16	NA	NA	NA	NA	NA	NA	NA	EnhG2	Speckle	44.26	Average GC	NA	NA
CTCTATGAAGCCATCGTC	HaloSON IntronTRIP	SON_B1	chr1	53957522	+	NA	NA	NA	NA	103	63	3	63	NA	NA	NA	NA	56	63	31	63	NA	NA	NA	NA	186	63	105	63	NA	NA	NA	NA	NA	NA	NA	NA	NA	NA	NA	NA	NA	NA	NA	NA	NA	NA	NA	NA	NA	NA	NA	NA	NA	NA	0	63	NA	NA	0	63	NA	NA	0	63	NA	NA	0	63	NA	NA	0	63	NA	NA	36	63	NM_001256409.2	NA	NM_001256409.2.3	NM_001256409.2	11173	10646	0.512076630459691	EnhG1	Interior_Act2	41.16	Average GC	NA	MANE_mRNA
CTCTATTATTATCTCTCA	HaloSON IntronTRIP	SON_B1	chr15	44489360	-	NA	NA	NA	NA	0	7	0	7	NA	NA	NA	NA	0	7	0	7	NA	NA	NA	NA	0	7	0	7	NA	NA	NA	NA	NA	NA	NA	NA	NA	NA	NA	NA	NA	NA	NA	NA	NA	NA	NA	NA	NA	NA	NA	NA	NA	NA	0	7	NA	NA	0	7	NA	NA	0	7	NA	NA	0	7	NA	NA	0	7	NA	NA	0	7	NA	NA	NA	NA	NA	NA	NA	EnhA1	Interior_Act2	41.46	Average GC	LINE	NA
CTCTATTTCCATTCCGCA	HaloSON IntronTRIP	SON_B1	chr14	19372436	+	NA	NA	NA	NA	0	377	0	377	NA	NA	NA	NA	0	377	0	377	NA	NA	NA	NA	0	377	0	377	NA	NA	NA	NA	NA	NA	NA	NA	NA	NA	NA	NA	NA	NA	NA	NA	NA	NA	NA	NA	NA	NA	NA	NA	NA	NA	0	377	NA	NA	0	377	NA	NA	0	377	NA	NA	0	377	NA	NA	0	377	NA	NA	0	377	NA	NA	NA	NA	614	1054	0.36810551558753	Quies	Interior_Repr2	46.05	Average GC	NA	processed_pseudogene
CTCTCAAAATCACCAAGT	HaloSON IntronTRIP	SON_B1	chr8	52499901	-	NA	NA	NA	NA	0	102	0	102	NA	NA	NA	NA	0	102	0	102	NA	NA	NA	NA	0	102	0	102	NA	NA	NA	NA	NA	NA	NA	NA	NA	NA	NA	NA	NA	NA	NA	NA	NA	NA	NA	NA	NA	NA	NA	NA	NA	NA	0	102	NA	NA	0	102	NA	NA	0	102	NA	NA	0	102	NA	NA	0	102	NA	NA	0	102	NA	NA	NA	NA	NA	NA	NA	ReprPCWk	Near_Lm2	35.26	Average GC	LTR	NA
CTCTCACAAGATATGCGC	HaloSON IntronTRIP	SON_B1	chr10	128620616	+	NA	NA	NA	NA	0	63	0	63	NA	NA	NA	NA	0	63	0	63	NA	NA	NA	NA	0	63	0	63	NA	NA	NA	NA	NA	NA	NA	NA	NA	NA	NA	NA	NA	NA	NA	NA	NA	NA	NA	NA	NA	NA	NA	NA	NA	NA	0	63	NA	NA	0	63	NA	NA	0	63	NA	NA	0	63	NA	NA	0	63	NA	NA	0	63	NA	NA	NA	NA	NA	NA	NA	EnhWk	Interior_Repr2	46.15	Average GC	NA	NA
CTCTCACATACAGTGAAC	HaloSON IntronTRIP	SON_B1	chr9	98341839	+	NA	NA	NA	NA	260	62	74	62	NA	NA	NA	NA	192	62	61	62	NA	NA	NA	NA	205	62	65	62	NA	NA	NA	NA	NA	NA	NA	NA	NA	NA	NA	NA	NA	NA	NA	NA	NA	NA	NA	NA	NA	NA	NA	NA	NA	NA	10	62	NA	NA	25	62	NA	NA	0	62	NA	NA	0	62	NA	NA	0	62	NA	NA	0	62	NA	NA	NA	NA	NA	NA	NA	EnhA1	Interior_Act2	47.05	Average GC	NA	NA
CTCTCAGGTATCGGTTCA	HaloSON IntronTRIP	SON_B1	chr4	88279770	-	NA	NA	NA	NA	229	55	102	55	NA	NA	NA	NA	104	55	103	55	NA	NA	NA	NA	33	55	63	55	NA	NA	NA	NA	NA	NA	NA	NA	NA	NA	NA	NA	NA	NA	NA	NA	NA	NA	NA	NA	NA	NA	NA	NA	NA	NA	0	55	NA	NA	30	55	NA	NA	0	55	NA	NA	0	55	NA	NA	53	55	NA	NA	14	55	NM_152542.5	NA	NM_152542.5.6	NM_152542.5	4791	22151	0.17782644198649	TxWk	Near_Lm1	37.96	Average GC	NA	MANE_mRNA
CTCTCCAAGATAGTGGCC	HaloSON IntronTRIP	SON_B1	chr11	31475638	+	NA	NA	NA	NA	0	935	5	935	NA	NA	NA	NA	12	935	3	935	NA	NA	NA	NA	81	935	0	935	NA	NA	NA	NA	NA	NA	NA	NA	NA	NA	NA	NA	NA	NA	NA	NA	NA	NA	NA	NA	NA	NA	NA	NA	NA	NA	0	935	NA	NA	0	935	NA	NA	0	935	NA	NA	0	935	NA	NA	0	935	NA	NA	0	935	NA	NA	NA	NA	NA	NA	NA	TxWk	Near_Lm2	31.77	Low GC	NA	NA
CTCTCCCAGACCCCATTA	HaloSON IntronTRIP	SON_B1	chr16	66659796	-	NA	NA	NA	NA	139	651	179	651	NA	NA	NA	NA	173	651	342	651	NA	NA	NA	NA	742	651	270	651	NA	NA	NA	NA	NA	NA	NA	NA	NA	NA	NA	NA	NA	NA	NA	NA	NA	NA	NA	NA	NA	NA	NA	NA	NA	NA	523	651	NA	NA	820	651	NA	NA	1889	651	NA	NA	514	651	NA	NA	491	651	NA	NA	803	651	NM_181521.3	NA	NM_181521.3.3	NM_181521.3	36947	45047	0.450606141912823	TxWk	Interior_Act2	37.86	Average GC	NA	MANE_mRNA
CTCTCCCCTCCGGTTTAC	HaloSON IntronTRIP	SON_B1	chr2	98465132	-	NA	NA	NA	NA	0	288	0	288	NA	NA	NA	NA	0	288	0	288	NA	NA	NA	NA	0	288	0	288	NA	NA	NA	NA	NA	NA	NA	NA	NA	NA	NA	NA	NA	NA	NA	NA	NA	NA	NA	NA	NA	NA	NA	NA	NA	NA	0	288	NA	NA	22	288	NA	NA	6	288	NA	NA	9	288	NA	NA	0	288	NA	NA	40	288	NA	NA	NA	NA	NA	NA	NA	EnhA1	Interior_Act2	48.25	High GC	LTR	NA
CTCTCCCGATATTTGTAC	HaloSON IntronTRIP	SON_B1	chr6	100735375	-	NA	NA	NA	NA	0	19	5	19	NA	NA	NA	NA	25	19	7	19	NA	NA	NA	NA	0	19	0	19	NA	NA	NA	NA	NA	NA	NA	NA	NA	NA	NA	NA	NA	NA	NA	NA	NA	NA	NA	NA	NA	NA	NA	NA	NA	NA	0	19	NA	NA	0	19	NA	NA	0	19	NA	NA	0	19	NA	NA	0	19	NA	NA	0	19	NM_006828.4	NA	NM_006828.4.32	NM_006828.4	145954	227182	0.391154967625745	TxWk	Near_Lm2	30.17	Low GC	NA	MANE_mRNA
CTCTCCCTATGATACCTA	HaloSON IntronTRIP	SON_B1	chr20	17214635	-	NA	NA	NA	NA	0	4	0	4	NA	NA	NA	NA	0	4	0	4	NA	NA	NA	NA	0	4	0	4	NA	NA	NA	NA	NA	NA	NA	NA	NA	NA	NA	NA	NA	NA	NA	NA	NA	NA	NA	NA	NA	NA	NA	NA	NA	NA	0	4	NA	NA	0	4	NA	NA	0	4	NA	NA	0	4	NA	NA	0	4	NA	NA	0	4	NA	NA	NA	NA	NA	NA	NA	Quies	Near_Lm2	32.07	Low GC	NA	NA
CTCTCCGACGTAAATAGC	HaloSON IntronTRIP	SON_B1	chr6	111214240	-	NA	NA	NA	NA	0	128	0	128	NA	NA	NA	NA	0	128	0	128	NA	NA	NA	NA	0	128	0	128	NA	NA	NA	NA	NA	NA	NA	NA	NA	NA	NA	NA	NA	NA	NA	NA	NA	NA	NA	NA	NA	NA	NA	NA	NA	NA	0	128	NA	NA	0	128	NA	NA	0	128	NA	NA	0	128	NA	NA	0	128	NA	NA	0	128	NA	NA	NA	NA	NA	NA	NA	ReprPCWk	Interior_Act3	39.26	Average GC	NA	NA
CTCTCCTTGATACATCAT	HaloSON IntronTRIP	SON_B1	chr6	7151303	+	NA	NA	NA	NA	32	45	49	45	NA	NA	NA	NA	49	45	90	45	NA	NA	NA	NA	27	45	0	45	NA	NA	NA	NA	NA	NA	NA	NA	NA	NA	NA	NA	NA	NA	NA	NA	NA	NA	NA	NA	NA	NA	NA	NA	NA	NA	0	45	NA	NA	0	45	NA	NA	0	45	NA	NA	0	45	NA	NA	0	45	NA	NA	0	45	NM_001003699.4	NA	NM_001003699.4.1	NM_001003699.4	43343	100677	0.300951256769893	EnhA1	Interior_Act3	47.85	Average GC	NA	MANE_mRNA
CTCTCGCGGGCTGTACCC	HaloSON IntronTRIP	SON_B1	chr5	90560365	+	NA	NA	NA	NA	0	81	0	81	NA	NA	NA	NA	0	81	5	81	NA	NA	NA	NA	0	81	0	81	NA	NA	NA	NA	NA	NA	NA	NA	NA	NA	NA	NA	NA	NA	NA	NA	NA	NA	NA	NA	NA	NA	NA	NA	NA	NA	0	81	NA	NA	0	81	NA	NA	0	81	NA	NA	0	81	NA	NA	15	81	NA	NA	0	81	NM_032119.4	NA	NM_032119.4.1	NM_032119.4	1569	604072	0.0025906436321187	TssFlnk	Interior_Act3	30.67	Low GC	NA	MANE_mRNA
CTCTCGGCCTAGTGCTCT	HaloSON IntronTRIP	SON_B1	chr2	201710256	+	NA	NA	NA	NA	0	288	0	288	NA	NA	NA	NA	0	288	0	288	NA	NA	NA	NA	0	288	0	288	NA	NA	NA	NA	NA	NA	NA	NA	NA	NA	NA	NA	NA	NA	NA	NA	NA	NA	NA	NA	NA	NA	NA	NA	NA	NA	0	288	NA	NA	0	288	NA	NA	0	288	NA	NA	0	288	NA	NA	0	288	NA	NA	0	288	NA	NA	NA	NA	NA	NA	NA	TxWk	Interior_Act2	39.26	Average GC	NA	NA
CTCTCTAGGAGCTGGGTC	HaloSON IntronTRIP	SON_B1	chr3	97911660	-	NA	NA	NA	NA	0	367	0	367	NA	NA	NA	NA	0	367	0	367	NA	NA	NA	NA	0	367	0	367	NA	NA	NA	NA	NA	NA	NA	NA	NA	NA	NA	NA	NA	NA	NA	NA	NA	NA	NA	NA	NA	NA	NA	NA	NA	NA	0	367	NA	NA	0	367	NA	NA	0	367	NA	NA	0	367	NA	NA	0	367	NA	NA	0	367	NA	NA	NA	NA	NA	NA	NA	EnhWk	Near_Lm2	38.36	Average GC	NA	NA
CTCTCTCATGACAGCCAT	HaloSON IntronTRIP	SON_B1	chr19	16141536	+	NA	NA	NA	NA	0	25	0	25	NA	NA	NA	NA	0	25	0	25	NA	NA	NA	NA	0	25	0	25	NA	NA	NA	NA	NA	NA	NA	NA	NA	NA	NA	NA	NA	NA	NA	NA	NA	NA	NA	NA	NA	NA	NA	NA	NA	NA	0	25	NA	NA	0	25	NA	NA	0	25	NA	NA	0	25	NA	NA	0	25	NA	NA	0	25	NA	NA	NA	NA	NA	NA	NA	EnhWk	Speckle	52.65	High GC	DNA	NA
CTCTCTCGCCGGTACCCG	HaloSON IntronTRIP	SON_B1	chr10	71281289	+	NA	NA	NA	NA	3	8	4	8	NA	NA	NA	NA	8	8	0	8	NA	NA	NA	NA	25	8	0	8	NA	NA	NA	NA	NA	NA	NA	NA	NA	NA	NA	NA	NA	NA	NA	NA	NA	NA	NA	NA	NA	NA	NA	NA	NA	NA	0	8	NA	NA	0	8	NA	NA	0	8	NA	NA	0	8	NA	NA	0	8	NA	NA	0	8	NM_170744.5	NA	NM_170744.5.2	NM_170744.5	68720	21575	0.761060966830943	ReprPCWk	Interior_Act1	47.05	Average GC	NA	MANE_mRNA
CTCTCTCGGAAAACGTGC	HaloSON IntronTRIP	SON_B1	chr6	21156961	-	NA	NA	NA	NA	0	39	0	39	NA	NA	NA	NA	0	39	0	39	NA	NA	NA	NA	0	39	0	39	NA	NA	NA	NA	NA	NA	NA	NA	NA	NA	NA	NA	NA	NA	NA	NA	NA	NA	NA	NA	NA	NA	NA	NA	NA	NA	0	39	NA	NA	0	39	NA	NA	0	39	NA	NA	0	39	NA	NA	0	39	NA	NA	0	39	NA	NA	NA	NA	NA	NA	NA	Quies	Near_Lm1	40.26	Average GC	NA	NA
CTCTCTCGGTTCTCTTGA	HaloSON IntronTRIP	SON_B1	chr14	64842065	+	NA	NA	NA	NA	80	251	181	251	NA	NA	NA	NA	261	251	157	251	NA	NA	NA	NA	0	251	43	251	NA	NA	NA	NA	NA	NA	NA	NA	NA	NA	NA	NA	NA	NA	NA	NA	NA	NA	NA	NA	NA	NA	NA	NA	NA	NA	315	251	NA	NA	192	251	NA	NA	0	251	NA	NA	58	251	NA	NA	164	251	NA	NA	0	251	NA	NA	NA	NA	NA	NA	NA	TssFlnkU	Interior_Act3	48.25	High GC	NA	NA
CTCTCTGCGGCGTTAGGT	HaloSON IntronTRIP	SON_B1	chr2	12503371	+	NA	NA	NA	NA	0	150	44	150	NA	NA	NA	NA	0	150	16	150	NA	NA	NA	NA	0	150	6	150	NA	NA	NA	NA	NA	NA	NA	NA	NA	NA	NA	NA	NA	NA	NA	NA	NA	NA	NA	NA	NA	NA	NA	NA	NA	NA	0	150	NA	NA	0	150	NA	NA	0	150	NA	NA	0	150	NA	NA	21	150	NA	NA	0	150	NA	NA	NA	NA	669445	199542	0.770374010198081	TxWk	Interior_Act3	41.46	Average GC	NA	lncRNA
CTCTCTGTTCTGGACTGG	HaloSON IntronTRIP	SON_B1	chr5	120718406	-	NA	NA	NA	NA	0	437	0	437	NA	NA	NA	NA	0	437	0	437	NA	NA	NA	NA	0	437	0	437	NA	NA	NA	NA	NA	NA	NA	NA	NA	NA	NA	NA	NA	NA	NA	NA	NA	NA	NA	NA	NA	NA	NA	NA	NA	NA	0	437	NA	NA	0	437	NA	NA	0	437	NA	NA	0	437	NA	NA	0	437	NA	NA	0	437	NA	NA	NA	NA	NA	NA	NA	Quies	Lamina	35.46	Average GC	NA	NA
CTCTCTTACACCCCACGA	HaloSON IntronTRIP	SON_B1	chr16	75043372	-	NA	NA	NA	NA	0	105	10	105	NA	NA	NA	NA	0	105	0	105	NA	NA	NA	NA	0	105	0	105	NA	NA	NA	NA	NA	NA	NA	NA	NA	NA	NA	NA	NA	NA	NA	NA	NA	NA	NA	NA	NA	NA	NA	NA	NA	NA	0	105	NA	NA	0	105	NA	NA	0	105	NA	NA	0	105	NA	NA	0	105	NA	NA	0	105	NA	NA	NA	NA	NA	NA	NA	EnhA1	Interior_Act2	41.86	Average GC	NA	NA
CTCTCTTATATGGACAGA	HaloSON IntronTRIP	SON_B1	chr2	181058621	+	NA	NA	NA	NA	40	96	0	96	NA	NA	NA	NA	35	96	37	96	NA	NA	NA	NA	189	96	23	96	NA	NA	NA	NA	NA	NA	NA	NA	NA	NA	NA	NA	NA	NA	NA	NA	NA	NA	NA	NA	NA	NA	NA	NA	NA	NA	0	96	NA	NA	0	96	NA	NA	0	96	NA	NA	0	96	NA	NA	0	96	NA	NA	0	96	NM_006357.4	NA	NM_006357.4.4	NM_006357.4	78017	4804	0.941995387643231	Quies	Near_Lm2	33.07	Low GC	NA	MANE_mRNA
CTCTCTTCCATTGGCCAA	HaloSON IntronTRIP	SON_B1	chr16	9103269	-	NA	NA	NA	NA	125	163	160	163	NA	NA	NA	NA	179	163	235	163	NA	NA	NA	NA	668	163	302	163	NA	NA	NA	NA	NA	NA	NA	NA	NA	NA	NA	NA	NA	NA	NA	NA	NA	NA	NA	NA	NA	NA	NA	NA	NA	NA	120	163	NA	NA	174	163	NA	NA	489	163	NA	NA	25	163	NA	NA	176	163	NA	NA	423	163	NA	NA	NA	NA	NA	NA	NA	EnhG1	Interior_Act1	38.96	Average GC	NA	NA
CTCTGAAGAAGCTTTTTC	HaloSON IntronTRIP	SON_B1	chr20	52149410	+	NA	NA	NA	NA	0	510	0	510	NA	NA	NA	NA	0	510	0	510	NA	NA	NA	NA	0	510	0	510	NA	NA	NA	NA	NA	NA	NA	NA	NA	NA	NA	NA	NA	NA	NA	NA	NA	NA	NA	NA	NA	NA	NA	NA	NA	NA	0	510	NA	NA	0	510	NA	NA	0	510	NA	NA	0	510	NA	NA	0	510	NA	NA	24	510	NA	NA	NA	NA	NA	NA	NA	Quies	Interior_Act3	36.96	Average GC	NA	NA
CTCTGACAAGTGGTCATA	HaloSON IntronTRIP	SON_B1	chr6	83118825	+	NA	NA	NA	NA	2	164	0	164	NA	NA	NA	NA	0	164	0	164	NA	NA	NA	NA	0	164	0	164	NA	NA	NA	NA	NA	NA	NA	NA	NA	NA	NA	NA	NA	NA	NA	NA	NA	NA	NA	NA	NA	NA	NA	NA	NA	NA	1	164	NA	NA	7	164	NA	NA	0	164	NA	NA	0	164	NA	NA	0	164	NA	NA	0	164	NM_015018.4	NA	NM_015018.4.7	NM_015018.4	51155	49646	0.507485044791222	Quies	Near_Lm1	30.47	Low GC	NA	MANE_mRNA
CTCTGACATTAATAACCC	HaloSON IntronTRIP	SON_B1	chr9	86415781	-	NA	NA	NA	NA	0	89	0	89	NA	NA	NA	NA	0	89	0	89	NA	NA	NA	NA	0	89	0	89	NA	NA	NA	NA	NA	NA	NA	NA	NA	NA	NA	NA	NA	NA	NA	NA	NA	NA	NA	NA	NA	NA	NA	NA	NA	NA	0	89	NA	NA	0	89	NA	NA	0	89	NA	NA	0	89	NA	NA	0	89	NA	NA	0	89	NA	NA	NA	NA	NA	NA	NA	ReprPCWk	Interior_Repr2	41.36	Average GC	LINE	NA
CTCTGAGCGAGTTCCGGG	HaloSON IntronTRIP	SON_B1	chr5	79242756	-	NA	NA	NA	NA	0	121	0	121	NA	NA	NA	NA	0	121	0	121	NA	NA	NA	NA	0	121	0	121	NA	NA	NA	NA	NA	NA	NA	NA	NA	NA	NA	NA	NA	NA	NA	NA	NA	NA	NA	NA	NA	NA	NA	NA	NA	NA	0	121	NA	NA	0	121	NA	NA	0	121	NA	NA	0	121	NA	NA	0	121	NA	NA	0	121	NA	NA	NA	NA	NA	NA	NA	Quies	Interior_Act2	40.46	Average GC	NA	NA
CTCTGAGGTCAACAGTAC	HaloSON IntronTRIP	SON_B1	chr2	135049601	+	NA	NA	NA	NA	0	174	14	174	NA	NA	NA	NA	0	174	0	174	NA	NA	NA	NA	0	174	0	174	NA	NA	NA	NA	NA	NA	NA	NA	NA	NA	NA	NA	NA	NA	NA	NA	NA	NA	NA	NA	NA	NA	NA	NA	NA	NA	0	174	NA	NA	0	174	NA	NA	0	174	NA	NA	0	174	NA	NA	0	174	NA	NA	0	174	NA	NA	NA	NA	NA	NA	NA	Quies	Interior_Act3	48.85	High GC	SINE	NA
CTCTGATAAAACGAACAT	HaloSON IntronTRIP	SON_B1	chr21	45417049	-	NA	NA	NA	NA	0	109	0	109	NA	NA	NA	NA	0	109	0	109	NA	NA	NA	NA	0	109	0	109	NA	NA	NA	NA	NA	NA	NA	NA	NA	NA	NA	NA	NA	NA	NA	NA	NA	NA	NA	NA	NA	NA	NA	NA	NA	NA	0	109	NA	NA	0	109	NA	NA	0	109	NA	NA	0	109	NA	NA	0	109	NA	NA	0	109	NA	NA	NA	NA	NA	NA	NA	EnhWk	Speckle	53.55	High GC	NA	NA
CTCTGATTGCCTATGCTC	HaloSON IntronTRIP	SON_B1	chr6	16182514	-	NA	NA	NA	NA	0	78	0	78	NA	NA	NA	NA	0	78	0	78	NA	NA	NA	NA	0	78	0	78	NA	NA	NA	NA	NA	NA	NA	NA	NA	NA	NA	NA	NA	NA	NA	NA	NA	NA	NA	NA	NA	NA	NA	NA	NA	NA	0	78	NA	NA	0	78	NA	NA	0	78	NA	NA	0	78	NA	NA	0	78	NA	NA	0	78	NA	NA	NA	NA	NA	NA	NA	Quies	Interior_Act3	42.06	Average GC	NA	NA
CTCTGCACTATGCGCGCA	HaloSON IntronTRIP	SON_B1	chr12	113968781	-	NA	NA	NA	NA	0	119	0	119	NA	NA	NA	NA	0	119	0	119	NA	NA	NA	NA	0	119	0	119	NA	NA	NA	NA	NA	NA	NA	NA	NA	NA	NA	NA	NA	NA	NA	NA	NA	NA	NA	NA	NA	NA	NA	NA	NA	NA	0	119	NA	NA	0	119	NA	NA	0	119	NA	NA	0	119	NA	NA	0	119	NA	NA	0	119	NA	NA	NA	NA	NA	NA	NA	ReprPCWk	Interior_Act2	44.46	Average GC	NA	NA
CTCTGCCAAACTCCGGGC	HaloSON IntronTRIP	SON_B1	chr9	101880408	+	NA	NA	NA	NA	0	71	0	71	NA	NA	NA	NA	0	71	0	71	NA	NA	NA	NA	0	71	0	71	NA	NA	NA	NA	NA	NA	NA	NA	NA	NA	NA	NA	NA	NA	NA	NA	NA	NA	NA	NA	NA	NA	NA	NA	NA	NA	0	71	NA	NA	0	71	NA	NA	0	71	NA	NA	0	71	NA	NA	0	71	NA	NA	0	71	NA	NA	NA	NA	NA	NA	NA	Quies	Near_Lm2	34.27	Low GC	LINE	NA
CTCTGCCACATGAATTCC	HaloSON IntronTRIP	SON_B1	chr2	176886242	+	NA	NA	NA	NA	0	465	0	465	NA	NA	NA	NA	0	465	0	465	NA	NA	NA	NA	0	465	0	465	NA	NA	NA	NA	NA	NA	NA	NA	NA	NA	NA	NA	NA	NA	NA	NA	NA	NA	NA	NA	NA	NA	NA	NA	NA	NA	0	465	NA	NA	0	465	NA	NA	0	465	NA	NA	0	465	NA	NA	0	465	NA	NA	0	465	NA	NA	NA	NA	NA	NA	NA	Quies	Near_Lm1	40.06	Average GC	NA	NA
CTCTGCCCGGACCTAGGT	HaloSON IntronTRIP	SON_B1	chr2	169663110	+	NA	NA	NA	NA	0	56	1	56	NA	NA	NA	NA	11	56	0	56	NA	NA	NA	NA	0	56	0	56	NA	NA	NA	NA	NA	NA	NA	NA	NA	NA	NA	NA	NA	NA	NA	NA	NA	NA	NA	NA	NA	NA	NA	NA	NA	NA	0	56	NA	NA	0	56	NA	NA	0	56	NA	NA	0	56	NA	NA	0	56	NA	NA	0	56	NA	NA	NA	NA	NA	NA	NA	EnhA1	Interior_Act3	44.76	Average GC	NA	NA
CTCTGCCGGTATGTGCAA	HaloSON IntronTRIP	SON_B1	chr12	51388111	+	NA	NA	NA	NA	3	88	0	88	NA	NA	NA	NA	0	88	0	88	NA	NA	NA	NA	0	88	0	88	NA	NA	NA	NA	NA	NA	NA	NA	NA	NA	NA	NA	NA	NA	NA	NA	NA	NA	NA	NA	NA	NA	NA	NA	NA	NA	0	88	NA	NA	0	88	NA	NA	0	88	NA	NA	0	88	NA	NA	0	88	NA	NA	0	88	NA	NA	NA	NA	NA	NA	NA	EnhA1	Interior_Act1	52.35	High GC	NA	NA
CTCTGCCTTCGGAAAAAA	HaloSON IntronTRIP	SON_B1	chr1	182789209	-	NA	NA	NA	NA	534	36	153	36	NA	NA	NA	NA	208	36	96	36	NA	NA	NA	NA	303	36	155	36	NA	NA	NA	NA	NA	NA	NA	NA	NA	NA	NA	NA	NA	NA	NA	NA	NA	NA	NA	NA	NA	NA	NA	NA	NA	NA	359	36	NA	NA	96	36	NA	NA	249	36	NA	NA	143	36	NA	NA	50	36	NA	NA	42	36	NA	NA	NA	NA	NA	NA	NA	TssFlnkD	Interior_Act3	50.35	High GC	NA	NA
CTCTGCTATTTCTTGGCT	HaloSON IntronTRIP	SON_B1	chr11	57768963	-	NA	NA	NA	NA	0	591	0	591	NA	NA	NA	NA	5	591	0	591	NA	NA	NA	NA	52	591	0	591	NA	NA	NA	NA	NA	NA	NA	NA	NA	NA	NA	NA	NA	NA	NA	NA	NA	NA	NA	NA	NA	NA	NA	NA	NA	NA	0	591	NA	NA	3	591	NA	NA	0	591	NA	NA	0	591	NA	NA	24	591	NA	NA	0	591	NA	NA	NA	NA	NA	NA	NA	TxWk	Interior_Repr1	47.95	High GC	NA	NA
CTCTGCTGCGGCAGGACC	HaloSON IntronTRIP	SON_B1	chr11	107182400	+	NA	NA	NA	NA	0	81	0	81	NA	NA	NA	NA	0	81	0	81	NA	NA	NA	NA	0	81	0	81	NA	NA	NA	NA	NA	NA	NA	NA	NA	NA	NA	NA	NA	NA	NA	NA	NA	NA	NA	NA	NA	NA	NA	NA	NA	NA	0	81	NA	NA	0	81	NA	NA	0	81	NA	NA	0	81	NA	NA	0	81	NA	NA	0	81	NA	NA	NA	NA	NA	NA	NA	Quies	Lamina	37.76	Average GC	NA	NA
CTCTGCTGTTTTAAGATT	HaloSON IntronTRIP	SON_B1	chr9	130822311	+	NA	NA	NA	NA	0	25	97	25	NA	NA	NA	NA	0	25	33	25	NA	NA	NA	NA	0	25	60	25	NA	NA	NA	NA	NA	NA	NA	NA	NA	NA	NA	NA	NA	NA	NA	NA	NA	NA	NA	NA	NA	NA	NA	NA	NA	NA	0	25	NA	NA	0	25	NA	NA	33	25	NA	NA	0	25	NA	NA	15	25	NA	NA	0	25	NA	NA	NA	NA	NA	NA	NA	TxWk	Interior_Act2	44.46	Average GC	NA	NA
CTCTGGACTGCTGGCGCC	HaloSON IntronTRIP	SON_B1	chr7	106871034	+	NA	NA	NA	NA	0	76	0	76	NA	NA	NA	NA	0	76	47	76	NA	NA	NA	NA	0	76	0	76	NA	NA	NA	NA	NA	NA	NA	NA	NA	NA	NA	NA	NA	NA	NA	NA	NA	NA	NA	NA	NA	NA	NA	NA	NA	NA	0	76	NA	NA	0	76	NA	NA	0	76	NA	NA	0	76	NA	NA	20	76	NA	NA	0	76	NM_001282426.2	NA	NM_001282426.2.2	NM_001282426.2	5753	37946	0.131650609853772	EnhWk	Interior_Act3	34.07	Low GC	NA	MANE_mRNA
CTCTGGATACTTGGGGCC	HaloSON IntronTRIP	SON_B1	chr12	53950516	-	NA	NA	NA	NA	4	56	0	56	NA	NA	NA	NA	0	56	0	56	NA	NA	NA	NA	0	56	0	56	NA	NA	NA	NA	NA	NA	NA	NA	NA	NA	NA	NA	NA	NA	NA	NA	NA	NA	NA	NA	NA	NA	NA	NA	NA	NA	0	56	NA	NA	0	56	NA	NA	0	56	NA	NA	0	56	NA	NA	0	56	NA	NA	31	56	NA	NA	NA	NA	NA	NA	NA	ReprPCWk	Speckle	59.24	High GC	NA	NA
CTCTGGCGGATTACGTGC	HaloSON IntronTRIP	SON_B1	chr2	151779961	-	NA	NA	NA	NA	16	475	142	475	NA	NA	NA	NA	26	475	52	475	NA	NA	NA	NA	188	475	140	475	NA	NA	NA	NA	NA	NA	NA	NA	NA	NA	NA	NA	NA	NA	NA	NA	NA	NA	NA	NA	NA	NA	NA	NA	NA	NA	144	475	NA	NA	26	475	NA	NA	313	475	NA	NA	153	475	NA	NA	56	475	NA	NA	203	475	NA	NA	NA	NA	NA	NA	NA	EnhG1	Interior_Act3	41.86	Average GC	NA	NA
CTCTGGTTTGCTCAGCCG	HaloSON IntronTRIP	SON_B1	chr4	6604773	+	NA	NA	NA	NA	116	107	1	107	NA	NA	NA	NA	56	107	22	107	NA	NA	NA	NA	56	107	24	107	NA	NA	NA	NA	NA	NA	NA	NA	NA	NA	NA	NA	NA	NA	NA	NA	NA	NA	NA	NA	NA	NA	NA	NA	NA	NA	20	107	NA	NA	42	107	NA	NA	42	107	NA	NA	26	107	NA	NA	9	107	NA	NA	50	107	NM_015274.3	NA	NM_015274.3.10	NM_015274.3	29585	18589	0.61412795283763	TxWk	Interior_Act2	57.94	High GC	LINE	MANE_mRNA
CTCTGTCGTCAAATCTAT	HaloSON IntronTRIP	SON_B1	chr13	50192727	+	NA	NA	NA	NA	143	630	898	630	NA	NA	NA	NA	826	630	872	630	NA	NA	NA	NA	111	630	295	630	NA	NA	NA	NA	NA	NA	NA	NA	NA	NA	NA	NA	NA	NA	NA	NA	NA	NA	NA	NA	NA	NA	NA	NA	NA	NA	163	630	NA	NA	1415	630	NA	NA	370	630	NA	NA	704	630	NA	NA	1553	630	NA	NA	544	630	NA	NA	NA	NA	110558	714129	0.134060558733192	Quies	Interior_Act3	42.76	Average GC	LTR	lncRNA
CTCTGTCGTGGACCGCAC	HaloSON IntronTRIP	SON_B1	chr7	12395307	-	NA	NA	NA	NA	39	90	42	90	NA	NA	NA	NA	61	90	44	90	NA	NA	NA	NA	0	90	34	90	NA	NA	NA	NA	NA	NA	NA	NA	NA	NA	NA	NA	NA	NA	NA	NA	NA	NA	NA	NA	NA	NA	NA	NA	NA	NA	0	90	NA	NA	34	90	NA	NA	61	90	NA	NA	2	90	NA	NA	0	90	NA	NA	0	90	NM_001135924.3	NA	NM_001135924.3.28	NM_001135924.3	8558	64423	0.117263397322591	TxWk	Near_Lm2	26.97	Low GC	NA	MANE_mRNA
CTCTGTGACAACATGTCA	HaloSON IntronTRIP	SON_B1	chr7	156249873	+	NA	NA	NA	NA	0	14	0	14	NA	NA	NA	NA	0	14	0	14	NA	NA	NA	NA	0	14	0	14	NA	NA	NA	NA	NA	NA	NA	NA	NA	NA	NA	NA	NA	NA	NA	NA	NA	NA	NA	NA	NA	NA	NA	NA	NA	NA	0	14	NA	NA	0	14	NA	NA	0	14	NA	NA	0	14	NA	NA	0	14	NA	NA	0	14	NA	NA	NA	NA	NA	NA	NA	ReprPCWk	Interior_Repr2	40.36	Average GC	NA	NA
CTCTGTGCCCTTGGCCTC	HaloSON IntronTRIP	SON_B1	chr5	81749626	-	NA	NA	NA	NA	85	48	65	48	NA	NA	NA	NA	174	48	157	48	NA	NA	NA	NA	46	48	34	48	NA	NA	NA	NA	NA	NA	NA	NA	NA	NA	NA	NA	NA	NA	NA	NA	NA	NA	NA	NA	NA	NA	NA	NA	NA	NA	105	48	NA	NA	27	48	NA	NA	0	48	NA	NA	114	48	NA	NA	31	48	NA	NA	32	48	NM_001256732.3	NA	NM_001256732.3.16	NM_001256732.3	1471	336823	0.00434828876657582	TssFlnk	Interior_Act3	51.15	High GC	NA	MANE_mRNA
CTCTGTGGTCGCCGCATA	HaloSON IntronTRIP	SON_B1	chr2	95737978	+	NA	NA	NA	NA	0	159	0	159	NA	NA	NA	NA	8	159	0	159	NA	NA	NA	NA	0	159	0	159	NA	NA	NA	NA	NA	NA	NA	NA	NA	NA	NA	NA	NA	NA	NA	NA	NA	NA	NA	NA	NA	NA	NA	NA	NA	NA	0	159	NA	NA	0	159	NA	NA	0	159	NA	NA	0	159	NA	NA	0	159	NA	NA	0	159	NA	NA	NA	NA	NA	NA	NA	Quies	Interior_Repr2	38.26	Average GC	NA	NA
CTCTGTGGTGAATAACTC	HaloSON IntronTRIP	SON_B1	chr9	38037957	-	NA	NA	NA	NA	0	60	0	60	NA	NA	NA	NA	12	60	15	60	NA	NA	NA	NA	0	60	0	60	NA	NA	NA	NA	NA	NA	NA	NA	NA	NA	NA	NA	NA	NA	NA	NA	NA	NA	NA	NA	NA	NA	NA	NA	NA	NA	0	60	NA	NA	0	60	NA	NA	0	60	NA	NA	0	60	NA	NA	0	60	NA	NA	0	60	NM_003028.3	NA	NM_003028.3.5	NM_003028.3	31270	122060	0.203939216069915	EnhA1	Interior_Act2	51.45	High GC	NA	MANE_mRNA
CTCTGTGTGGTGTACTTC	HaloSON IntronTRIP	SON_B1	chr2	80155072	-	NA	NA	NA	NA	0	209	3	209	NA	NA	NA	NA	46	209	51	209	NA	NA	NA	NA	0	209	7	209	NA	NA	NA	NA	NA	NA	NA	NA	NA	NA	NA	NA	NA	NA	NA	NA	NA	NA	NA	NA	NA	NA	NA	NA	NA	NA	0	209	NA	NA	0	209	NA	NA	0	209	NA	NA	0	209	NA	NA	0	209	NA	NA	0	209	NA	NA	NA	NA	NA	NA	NA	EnhA2	Near_Lm2	37.76	Average GC	DNA	NA
CTCTGTTCCGACATGGGA	HaloSON IntronTRIP	SON_B1	chr11	79973589	+	NA	NA	NA	NA	0	363	0	363	NA	NA	NA	NA	0	363	0	363	NA	NA	NA	NA	0	363	0	363	NA	NA	NA	NA	NA	NA	NA	NA	NA	NA	NA	NA	NA	NA	NA	NA	NA	NA	NA	NA	NA	NA	NA	NA	NA	NA	0	363	NA	NA	0	363	NA	NA	0	363	NA	NA	0	363	NA	NA	0	363	NA	NA	0	363	NA	NA	NA	NA	NA	NA	NA	Quies	Lamina	42.86	Average GC	Simple_repeat	NA
CTCTGTTCGTTGCCGTGT	HaloSON IntronTRIP	SON_B1	chr2	233351689	-	NA	NA	NA	NA	13	47	0	47	NA	NA	NA	NA	0	47	9	47	NA	NA	NA	NA	0	47	0	47	NA	NA	NA	NA	NA	NA	NA	NA	NA	NA	NA	NA	NA	NA	NA	NA	NA	NA	NA	NA	NA	NA	NA	NA	NA	NA	0	47	NA	NA	28	47	NA	NA	61	47	NA	NA	0	47	NA	NA	32	47	NA	NA	48	47	NA	NA	NA	NA	1727	557	0.756129597197898	EnhWk	Interior_Act2	46.65	Average GC	NA	lncRNA
CTCTTAATATGCGGTGCG	HaloSON IntronTRIP	SON_B1	chr13	49716440	-	NA	NA	NA	NA	120	102	23	102	NA	NA	NA	NA	59	102	82	102	NA	NA	NA	NA	130	102	41	102	NA	NA	NA	NA	NA	NA	NA	NA	NA	NA	NA	NA	NA	NA	NA	NA	NA	NA	NA	NA	NA	NA	NA	NA	NA	NA	0	102	NA	NA	20	102	NA	NA	72	102	NA	NA	0	102	NA	NA	22	102	NA	NA	0	102	NM_002267.4	NA	NM_002267.4.7	NM_002267.4	76242	17121	0.816619003245397	TxWk	Interior_Act3	40.76	Average GC	NA	MANE_mRNA
CTCTTACAGCTCTCGGTA	HaloSON IntronTRIP	SON_B1	chr19	11814892	+	NA	NA	NA	NA	57	16	0	16	NA	NA	NA	NA	0	16	4	16	NA	NA	NA	NA	0	16	0	16	NA	NA	NA	NA	NA	NA	NA	NA	NA	NA	NA	NA	NA	NA	NA	NA	NA	NA	NA	NA	NA	NA	NA	NA	NA	NA	0	16	NA	NA	0	16	NA	NA	0	16	NA	NA	0	16	NA	NA	0	16	NA	NA	0	16	NM_152357.3	NA	NM_152357.3.1	NM_152357.3	620	20324	0.0296027501909855	TssA	Speckle	59.54	High GC	NA	MANE_mRNA
CTCTTACATGTACCTTCA	HaloSON IntronTRIP	SON_B1	chr7	55372571	-	NA	NA	NA	NA	0	27	0	27	NA	NA	NA	NA	0	27	0	27	NA	NA	NA	NA	0	27	0	27	NA	NA	NA	NA	NA	NA	NA	NA	NA	NA	NA	NA	NA	NA	NA	NA	NA	NA	NA	NA	NA	NA	NA	NA	NA	NA	0	27	NA	NA	0	27	NA	NA	0	27	NA	NA	0	27	NA	NA	0	27	NA	NA	0	27	NA	NA	NA	NA	NA	NA	NA	Quies	Interior_Act3	33.57	Low GC	NA	NA
CTCTTACGGTAGTCATCT	HaloSON IntronTRIP	SON_B1	chr6	151576324	-	NA	NA	NA	NA	0	410	0	410	NA	NA	NA	NA	0	410	0	410	NA	NA	NA	NA	0	410	0	410	NA	NA	NA	NA	NA	NA	NA	NA	NA	NA	NA	NA	NA	NA	NA	NA	NA	NA	NA	NA	NA	NA	NA	NA	NA	NA	0	410	NA	NA	0	410	NA	NA	0	410	NA	NA	0	410	NA	NA	0	410	NA	NA	0	410	NA	NA	NA	NA	NA	NA	NA	ReprPC	Near_Lm2	35.66	Average GC	NA	NA
CTCTTAGTCCCGATAGCC	HaloSON IntronTRIP	SON_B1	chr2	64735110	+	NA	NA	NA	NA	0	65	0	65	NA	NA	NA	NA	0	65	0	65	NA	NA	NA	NA	0	65	0	65	NA	NA	NA	NA	NA	NA	NA	NA	NA	NA	NA	NA	NA	NA	NA	NA	NA	NA	NA	NA	NA	NA	NA	NA	NA	NA	0	65	NA	NA	12	65	NA	NA	0	65	NA	NA	0	65	NA	NA	0	65	NA	NA	0	65	NA	NA	NA	NA	NA	NA	NA	Quies	Interior_Act3	35.46	Average GC	NA	NA
CTCTTATACCTATCCCGA	HaloSON IntronTRIP	SON_B1	chr1	228044659	-	NA	NA	NA	NA	0	200	0	200	NA	NA	NA	NA	0	200	0	200	NA	NA	NA	NA	0	200	0	200	NA	NA	NA	NA	NA	NA	NA	NA	NA	NA	NA	NA	NA	NA	NA	NA	NA	NA	NA	NA	NA	NA	NA	NA	NA	NA	0	200	NA	NA	0	200	NA	NA	0	200	NA	NA	0	200	NA	NA	0	200	NA	NA	0	200	NA	NA	NA	NA	NA	NA	NA	ReprPC	Interior_Act1	49.15	High GC	LINE	NA
CTCTTATCCTTCTTAAAC	HaloSON IntronTRIP	SON_B1	chr12	75882654	+	NA	NA	NA	NA	0	132	0	132	NA	NA	NA	NA	0	132	0	132	NA	NA	NA	NA	0	132	0	132	NA	NA	NA	NA	NA	NA	NA	NA	NA	NA	NA	NA	NA	NA	NA	NA	NA	NA	NA	NA	NA	NA	NA	NA	NA	NA	0	132	NA	NA	0	132	NA	NA	0	132	NA	NA	0	132	NA	NA	0	132	NA	NA	0	132	NA	NA	NA	NA	NA	NA	NA	Quies	Interior_Act3	34.37	Low GC	NA	NA
CTCTTCACCGATTCGCAG	HaloSON IntronTRIP	SON_B1	chr2	59889925	+	NA	NA	NA	NA	0	129	0	129	NA	NA	NA	NA	0	129	0	129	NA	NA	NA	NA	0	129	0	129	NA	NA	NA	NA	NA	NA	NA	NA	NA	NA	NA	NA	NA	NA	NA	NA	NA	NA	NA	NA	NA	NA	NA	NA	NA	NA	0	129	NA	NA	0	129	NA	NA	0	129	NA	NA	0	129	NA	NA	0	129	NA	NA	0	129	NA	NA	NA	NA	NA	NA	NA	Quies	Near_Lm2	38.86	Average GC	NA	NA
CTCTTCAGCGGCCTACCC	HaloSON IntronTRIP	SON_B1	chr9	130023020	-	NA	NA	NA	NA	0	108	28	108	NA	NA	NA	NA	7	108	15	108	NA	NA	NA	NA	0	108	0	108	NA	NA	NA	NA	NA	NA	NA	NA	NA	NA	NA	NA	NA	NA	NA	NA	NA	NA	NA	NA	NA	NA	NA	NA	NA	NA	0	108	NA	NA	0	108	NA	NA	0	108	NA	NA	0	108	NA	NA	0	108	NA	NA	0	108	NM_015033.3	NA	NM_015033.3.16	NM_015033.3	20169	135834	0.129285975269706	Quies	Speckle	44.16	Average GC	NA	MANE_mRNA
CTCTTCATCAGATGGGTC	HaloSON IntronTRIP	SON_B1	chr8	124848139	+	NA	NA	NA	NA	0	317	14	317	NA	NA	NA	NA	44	317	55	317	NA	NA	NA	NA	0	317	46	317	NA	NA	NA	NA	NA	NA	NA	NA	NA	NA	NA	NA	NA	NA	NA	NA	NA	NA	NA	NA	NA	NA	NA	NA	NA	NA	0	317	NA	NA	15	317	NA	NA	0	317	NA	NA	0	317	NA	NA	104	317	NA	NA	0	317	NA	NA	NA	NA	24437	114392	0.176022300816112	EnhA1	Interior_Act3	48.65	High GC	NA	lncRNA
CTCTTCCACTGGCTCTCC	HaloSON IntronTRIP	SON_B1	chr9	37142097	-	NA	NA	NA	NA	0	71	0	71	NA	NA	NA	NA	0	71	0	71	NA	NA	NA	NA	0	71	0	71	NA	NA	NA	NA	NA	NA	NA	NA	NA	NA	NA	NA	NA	NA	NA	NA	NA	NA	NA	NA	NA	NA	NA	NA	NA	NA	0	71	NA	NA	0	71	NA	NA	0	71	NA	NA	0	71	NA	NA	0	71	NA	NA	0	71	NA	NA	NA	NA	NA	NA	NA	TxWk	Interior_Act2	28.57	Low GC	NA	NA
CTCTTGAAGCGTAGCGGG	HaloSON IntronTRIP	SON_B1	chr14	31561848	-	NA	NA	NA	NA	258	35	0	35	NA	NA	NA	NA	58	35	69	35	NA	NA	NA	NA	0	35	21	35	NA	NA	NA	NA	NA	NA	NA	NA	NA	NA	NA	NA	NA	NA	NA	NA	NA	NA	NA	NA	NA	NA	NA	NA	NA	NA	0	35	NA	NA	3	35	NA	NA	0	35	NA	NA	0	35	NA	NA	0	35	NA	NA	0	35	NA	NA	NA	NA	NA	NA	NA	TssA	Near_Lm1	46.45	Average GC	NA	NA
CTCTTGAGCCATCGTTAC	HaloSON IntronTRIP	SON_B1	chr1	10302897	-	NA	NA	NA	NA	0	513	0	513	NA	NA	NA	NA	0	513	0	513	NA	NA	NA	NA	0	513	0	513	NA	NA	NA	NA	NA	NA	NA	NA	NA	NA	NA	NA	NA	NA	NA	NA	NA	NA	NA	NA	NA	NA	NA	NA	NA	NA	0	513	NA	NA	0	513	NA	NA	0	513	NA	NA	0	513	NA	NA	0	513	NA	NA	47	513	NA	NA	NA	NA	NA	NA	NA	TxWk	Interior_Act1	38.26	Average GC	NA	NA
CTCTTGATGGCGTACCTG	HaloSON IntronTRIP	SON_B1	chr7	18167348	+	NA	NA	NA	NA	25	175	0	175	NA	NA	NA	NA	7	175	16	175	NA	NA	NA	NA	65	175	36	175	NA	NA	NA	NA	NA	NA	NA	NA	NA	NA	NA	NA	NA	NA	NA	NA	NA	NA	NA	NA	NA	NA	NA	NA	NA	NA	0	175	NA	NA	0	175	NA	NA	0	175	NA	NA	0	175	NA	NA	24	175	NA	NA	0	175	NA	NA	NA	NA	NA	NA	NA	Quies	Near_Lm2	34.37	Low GC	NA	NA
CTCTTGATTATTGACGCT	HaloSON IntronTRIP	SON_B1	chr1	162389010	-	NA	NA	NA	NA	312	94	0	94	NA	NA	NA	NA	148	94	28	94	NA	NA	NA	NA	115	94	21	94	NA	NA	NA	NA	NA	NA	NA	NA	NA	NA	NA	NA	NA	NA	NA	NA	NA	NA	NA	NA	NA	NA	NA	NA	NA	NA	0	94	NA	NA	0	94	NA	NA	0	94	NA	NA	0	94	NA	NA	0	94	NA	NA	0	94	NA	NA	NA	NA	NA	NA	NA	EnhA1	Interior_Act3	49.65	High GC	NA	NA
CTCTTGCGACCATAGTCG	HaloSON IntronTRIP	SON_B1	chr6	167959571	-	NA	NA	NA	NA	0	120	0	120	NA	NA	NA	NA	0	120	0	120	NA	NA	NA	NA	0	120	0	120	NA	NA	NA	NA	NA	NA	NA	NA	NA	NA	NA	NA	NA	NA	NA	NA	NA	NA	NA	NA	NA	NA	NA	NA	NA	NA	0	120	NA	NA	0	120	NA	NA	0	120	NA	NA	0	120	NA	NA	12	120	NA	NA	0	120	NA	NA	NA	NA	NA	NA	NA	TxWk	Interior_Repr2	36.96	Average GC	NA	NA
CTCTTGGACCTGCCATTA	HaloSON IntronTRIP	SON_B1	chr14	48401243	-	NA	NA	NA	NA	0	116	0	116	NA	NA	NA	NA	0	116	0	116	NA	NA	NA	NA	0	116	0	116	NA	NA	NA	NA	NA	NA	NA	NA	NA	NA	NA	NA	NA	NA	NA	NA	NA	NA	NA	NA	NA	NA	NA	NA	NA	NA	0	116	NA	NA	0	116	NA	NA	0	116	NA	NA	0	116	NA	NA	0	116	NA	NA	0	116	NA	NA	NA	NA	90524	6428	0.933699150094892	Quies	Lamina	35.56	Average GC	NA	lncRNA
CTCTTGGCTCGGGCAGAC	HaloSON IntronTRIP	SON_B1	chr4	177947644	+	NA	NA	NA	NA	0	127	0	127	NA	NA	NA	NA	0	127	0	127	NA	NA	NA	NA	0	127	0	127	NA	NA	NA	NA	NA	NA	NA	NA	NA	NA	NA	NA	NA	NA	NA	NA	NA	NA	NA	NA	NA	NA	NA	NA	NA	NA	0	127	NA	NA	0	127	NA	NA	0	127	NA	NA	0	127	NA	NA	0	127	NA	NA	0	127	NA	NA	NA	NA	218887	81327	0.729103239689022	Quies	Lamina	31.67	Low GC	NA	lncRNA
CTCTTGGTATGTATCTCA	HaloSON IntronTRIP	SON_B1	chr8	39978947	+	NA	NA	NA	NA	0	50	0	50	NA	NA	NA	NA	0	50	5	50	NA	NA	NA	NA	0	50	0	50	NA	NA	NA	NA	NA	NA	NA	NA	NA	NA	NA	NA	NA	NA	NA	NA	NA	NA	NA	NA	NA	NA	NA	NA	NA	NA	0	50	NA	NA	0	50	NA	NA	0	50	NA	NA	0	50	NA	NA	0	50	NA	NA	0	50	NM_194294.5	NA	NM_194294.5.3	NM_194294.5	44297	37445	0.541912358395929	EnhA1	Lamina_Like	54.25	High GC	NA	MANE_mRNA
CTCTTGGTCGGTAGCCGC	HaloSON IntronTRIP	SON_B1	chr15	41697048	-	NA	NA	NA	NA	11	481	18	481	NA	NA	NA	NA	8	481	15	481	NA	NA	NA	NA	0	481	37	481	NA	NA	NA	NA	NA	NA	NA	NA	NA	NA	NA	NA	NA	NA	NA	NA	NA	NA	NA	NA	NA	NA	NA	NA	NA	NA	152	481	NA	NA	62	481	NA	NA	0	481	NA	NA	0	481	NA	NA	38	481	NA	NA	45	481	NA	NA	NA	NA	NA	NA	NA	TxWk	Speckle	39.06	Average GC	NA	NA
CTCTTGTAACGTACCTGT	HaloSON IntronTRIP	SON_B1	chr10	108319313	+	NA	NA	NA	NA	0	220	0	220	NA	NA	NA	NA	0	220	0	220	NA	NA	NA	NA	0	220	0	220	NA	NA	NA	NA	NA	NA	NA	NA	NA	NA	NA	NA	NA	NA	NA	NA	NA	NA	NA	NA	NA	NA	NA	NA	NA	NA	0	220	NA	NA	0	220	NA	NA	0	220	NA	NA	0	220	NA	NA	0	220	NA	NA	0	220	NA	NA	NA	NA	NA	NA	NA	Quies	Lamina	31.47	Low GC	NA	NA
CTCTTGTTAATGTGGCGC	HaloSON IntronTRIP	SON_B1	chr16	13189667	+	NA	NA	NA	NA	0	69	0	69	NA	NA	NA	NA	0	69	0	69	NA	NA	NA	NA	0	69	0	69	NA	NA	NA	NA	NA	NA	NA	NA	NA	NA	NA	NA	NA	NA	NA	NA	NA	NA	NA	NA	NA	NA	NA	NA	NA	NA	0	69	NA	NA	0	69	NA	NA	0	69	NA	NA	0	69	NA	NA	0	69	NA	NA	0	69	NM_001145204.3	NA	NM_001145204.3.2	NM_001145204.3	288070	50749	0.850217962983186	Quies	Interior_Repr1	41.86	Average GC	NA	MANE_mRNA
CTCTTGTTGTTTGGAGCC	HaloSON IntronTRIP	SON_B1	chr18	9928855	-	NA	NA	NA	NA	0	60	0	60	NA	NA	NA	NA	17	60	0	60	NA	NA	NA	NA	0	60	0	60	NA	NA	NA	NA	NA	NA	NA	NA	NA	NA	NA	NA	NA	NA	NA	NA	NA	NA	NA	NA	NA	NA	NA	NA	NA	NA	0	60	NA	NA	0	60	NA	NA	0	60	NA	NA	0	60	NA	NA	0	60	NA	NA	0	60	NA	NA	NA	NA	NA	NA	NA	EnhA1	Interior_Act2	35.46	Average GC	NA	NA
CTCTTTCGTGACCTTCTA	HaloSON IntronTRIP	SON_B1	chr15	42882836	-	NA	NA	NA	NA	86	34	29	34	NA	NA	NA	NA	7	34	0	34	NA	NA	NA	NA	0	34	20	34	NA	NA	NA	NA	NA	NA	NA	NA	NA	NA	NA	NA	NA	NA	NA	NA	NA	NA	NA	NA	NA	NA	NA	NA	NA	NA	0	34	NA	NA	0	34	NA	NA	0	34	NA	NA	0	34	NA	NA	0	34	NA	NA	0	34	NM_173500.4	NA	NM_173500.4.14	NM_173500.4	37942	144107	0.2084164153607	Quies	Interior_Act1	41.66	Average GC	NA	MANE_mRNA
CTCTTTCTTTGTACCTAT	HaloSON IntronTRIP	SON_B1	chr7	10799696	-	NA	NA	NA	NA	0	12	0	12	NA	NA	NA	NA	0	12	0	12	NA	NA	NA	NA	0	12	0	12	NA	NA	NA	NA	NA	NA	NA	NA	NA	NA	NA	NA	NA	NA	NA	NA	NA	NA	NA	NA	NA	NA	NA	NA	NA	NA	0	12	NA	NA	0	12	NA	NA	0	12	NA	NA	0	12	NA	NA	0	12	NA	NA	0	12	NA	NA	NA	NA	NA	NA	NA	Quies	Near_Lm2	39.16	Average GC	NA	NA
CTCTTTGTACACTACACG	HaloSON IntronTRIP	SON_B1	chr4	141247538	+	NA	NA	NA	NA	0	126	0	126	NA	NA	NA	NA	0	126	12	126	NA	NA	NA	NA	0	126	0	126	NA	NA	NA	NA	NA	NA	NA	NA	NA	NA	NA	NA	NA	NA	NA	NA	NA	NA	NA	NA	NA	NA	NA	NA	NA	NA	0	126	NA	NA	0	126	NA	NA	0	126	NA	NA	0	126	NA	NA	0	126	NA	NA	0	126	NA	NA	NA	NA	NA	NA	NA	EnhWk	Near_Lm2	33.07	Low GC	NA	NA
CTCTTTGTATGACATTTT	HaloSON IntronTRIP	SON_B1	chr8	6506835	+	NA	NA	NA	NA	0	109	73	109	NA	NA	NA	NA	8	109	50	109	NA	NA	NA	NA	45	109	22	109	NA	NA	NA	NA	NA	NA	NA	NA	NA	NA	NA	NA	NA	NA	NA	NA	NA	NA	NA	NA	NA	NA	NA	NA	NA	NA	0	109	NA	NA	0	109	NA	NA	0	109	NA	NA	0	109	NA	NA	0	109	NA	NA	17	109	NM_024596.5	NA	NM_024596.5.12	NM_024596.5	100209	141673	0.414288785440835	Quies	Interior_Act3	42.76	Average GC	NA	MANE_mRNA
CTCTTTGTGCCCGTTGTA	HaloSON IntronTRIP	SON_B1	chr1	212206020	+	NA	NA	NA	NA	0	125	0	125	NA	NA	NA	NA	0	125	0	125	NA	NA	NA	NA	0	125	0	125	NA	NA	NA	NA	NA	NA	NA	NA	NA	NA	NA	NA	NA	NA	NA	NA	NA	NA	NA	NA	NA	NA	NA	NA	NA	NA	0	125	NA	NA	0	125	NA	NA	0	125	NA	NA	0	125	NA	NA	6	125	NA	NA	0	125	NA	NA	NA	NA	NA	NA	NA	EnhA2	Interior_Act3	40.56	Average GC	NA	NA
CTCTTTGTGGCGTCCATC	HaloSON IntronTRIP	SON_B1	chr1	39390092	+	NA	NA	NA	NA	19	217	0	217	NA	NA	NA	NA	32	217	37	217	NA	NA	NA	NA	62	217	38	217	NA	NA	NA	NA	NA	NA	NA	NA	NA	NA	NA	NA	NA	NA	NA	NA	NA	NA	NA	NA	NA	NA	NA	NA	NA	NA	0	217	NA	NA	0	217	NA	NA	0	217	NA	NA	0	217	NA	NA	0	217	NA	NA	0	217	NM_001394062.1	NA	NM_001394062.1.58	NM_001394062.1	185398	97046	0.656406225658892	TssFlnkU	Interior_Act1	39.56	Average GC	NA	MANE_mRNA
CTCTTTGTTACCGCGCCG	HaloSON IntronTRIP	SON_B1	chr12	27609803	-	NA	NA	NA	NA	0	1353	0	1353	NA	NA	NA	NA	0	1353	0	1353	NA	NA	NA	NA	0	1353	0	1353	NA	NA	NA	NA	NA	NA	NA	NA	NA	NA	NA	NA	NA	NA	NA	NA	NA	NA	NA	NA	NA	NA	NA	NA	NA	NA	0	1353	NA	NA	0	1353	NA	NA	0	1353	NA	NA	0	1353	NA	NA	0	1353	NA	NA	0	1353	NA	NA	NA	NA	NA	NA	NA	ReprPCWk	Near_Lm1	44.16	Average GC	NA	NA
CTCTTTTCAGAACTGTCT	HaloSON IntronTRIP	SON_B1	chr2	166891721	+	NA	NA	NA	NA	0	214	0	214	NA	NA	NA	NA	0	214	0	214	NA	NA	NA	NA	0	214	0	214	NA	NA	NA	NA	NA	NA	NA	NA	NA	NA	NA	NA	NA	NA	NA	NA	NA	NA	NA	NA	NA	NA	NA	NA	NA	NA	0	214	NA	NA	0	214	NA	NA	0	214	NA	NA	0	214	NA	NA	0	214	NA	NA	0	214	NM_152381.6	NA	NM_152381.6.1	NM_152381.6	3242	368032	0.0087320954335612	Quies	Lamina	30.97	Low GC	NA	MANE_mRNA
CTCTTTTTGCGCAGCCTG	HaloSON IntronTRIP	SON_B1	chr4	15577847	-	NA	NA	NA	NA	5	35	0	35	NA	NA	NA	NA	0	35	0	35	NA	NA	NA	NA	0	35	0	35	NA	NA	NA	NA	NA	NA	NA	NA	NA	NA	NA	NA	NA	NA	NA	NA	NA	NA	NA	NA	NA	NA	NA	NA	NA	NA	0	35	NA	NA	0	35	NA	NA	0	35	NA	NA	0	35	NA	NA	0	35	NA	NA	0	35	NA	NA	NA	NA	NA	NA	NA	Quies	Near_Lm1	36.86	Average GC	NA	NA
CTGAAAACCCAGCTTCCT	HaloSON IntronTRIP	SON_B1	chr4	127963216	-	NA	NA	NA	NA	0	54	291	54	NA	NA	NA	NA	77	54	58	54	NA	NA	NA	NA	115	54	62	54	NA	NA	NA	NA	NA	NA	NA	NA	NA	NA	NA	NA	NA	NA	NA	NA	NA	NA	NA	NA	NA	NA	NA	NA	NA	NA	0	54	NA	NA	0	54	NA	NA	0	54	NA	NA	0	54	NA	NA	0	54	NA	NA	0	54	NM_001371596.2	NA	NM_001371596.2.11	NM_001371596.2	1957	45412	0.041313939496295	Tx	Interior_Act3	40.86	Average GC	NA	MANE_mRNA
CTGAAAACCGGAAGGTGT	HaloSON IntronTRIP	SON_B1	chr8	143759842	+	NA	NA	NA	NA	198	213	144	213	NA	NA	NA	NA	26	213	35	213	NA	NA	NA	NA	300	213	216	213	NA	NA	NA	NA	NA	NA	NA	NA	NA	NA	NA	NA	NA	NA	NA	NA	NA	NA	NA	NA	NA	NA	NA	NA	NA	NA	0	213	NA	NA	4	213	NA	NA	81	213	NA	NA	0	213	NA	NA	20	213	NA	NA	37	213	NM_001381874.1	NA	NM_001381874.1.3	NM_001381874.1	25704	30803	0.454881696073053	ReprPC	Speckle	53.85	High GC	NA	MANE_mRNA
CTGAAACCTCTGCGTGAC	HaloSON IntronTRIP	SON_B1	chr3	47336352	-	NA	NA	NA	NA	193	258	252	258	NA	NA	NA	NA	191	258	120	258	NA	NA	NA	NA	227	258	152	258	NA	NA	NA	NA	NA	NA	NA	NA	NA	NA	NA	NA	NA	NA	NA	NA	NA	NA	NA	NA	NA	NA	NA	NA	NA	NA	357	258	NA	NA	334	258	NA	NA	406	258	NA	NA	156	258	NA	NA	236	258	NA	NA	85	258	NA	NA	NA	NA	NA	NA	NA	Tx	Interior_Act1	47.15	Average GC	NA	NA
CTGAAACGACCCGCACTC	HaloSON IntronTRIP	SON_B1	chr14	30886404	+	NA	NA	NA	NA	1145	241	630	241	NA	NA	NA	NA	876	241	530	241	NA	NA	NA	NA	4741	241	872	241	NA	NA	NA	NA	NA	NA	NA	NA	NA	NA	NA	NA	NA	NA	NA	NA	NA	NA	NA	NA	NA	NA	NA	NA	NA	NA	880	241	NA	NA	497	241	NA	NA	2194	241	NA	NA	412	241	NA	NA	215	241	NA	NA	982	241	NM_004086.3	NA	NM_004086.3.11	NM_004086.3	11846	4214	0.73760896637609	EnhG1	Interior_Act2	42.36	Average GC	NA	MANE_mRNA
CTGAAACGGAATTTCCAT	HaloSON IntronTRIP	SON_B1	chr12	92405421	-	NA	NA	NA	NA	0	76	0	76	NA	NA	NA	NA	4	76	6	76	NA	NA	NA	NA	0	76	55	76	NA	NA	NA	NA	NA	NA	NA	NA	NA	NA	NA	NA	NA	NA	NA	NA	NA	NA	NA	NA	NA	NA	NA	NA	NA	NA	68	76	NA	NA	3	76	NA	NA	0	76	NA	NA	17	76	NA	NA	32	76	NA	NA	93	76	NA	NA	NA	NA	NA	NA	NA	EnhA1	Interior_Act3	40.76	Average GC	NA	NA
CTGAAACTCTACTATAGT	HaloSON IntronTRIP	SON_B1	chr5	81848989	+	NA	NA	NA	NA	0	33	0	33	NA	NA	NA	NA	10	33	0	33	NA	NA	NA	NA	21	33	0	33	NA	NA	NA	NA	NA	NA	NA	NA	NA	NA	NA	NA	NA	NA	NA	NA	NA	NA	NA	NA	NA	NA	NA	NA	NA	NA	0	33	NA	NA	0	33	NA	NA	0	33	NA	NA	0	33	NA	NA	0	33	NA	NA	0	33	NA	NA	NA	NA	NA	NA	NA	TxWk	Interior_Act3	39.96	Average GC	NA	NA
CTGAAAGGAACAGAGCTG	HaloSON IntronTRIP	SON_B1	chr9	122234090	-	NA	NA	NA	NA	0	19	0	19	NA	NA	NA	NA	0	19	16	19	NA	NA	NA	NA	0	19	0	19	NA	NA	NA	NA	NA	NA	NA	NA	NA	NA	NA	NA	NA	NA	NA	NA	NA	NA	NA	NA	NA	NA	NA	NA	NA	NA	0	19	NA	NA	0	19	NA	NA	0	19	NA	NA	0	19	NA	NA	0	19	NA	NA	0	19	NA	NA	NA	NA	NA	NA	NA	EnhWk	Interior_Act2	47.05	Average GC	LINE	NA
CTGAAATGAAAGACGTAA	HaloSON IntronTRIP	SON_B1	chr4	121799765	-	NA	NA	NA	NA	0	223	1	223	NA	NA	NA	NA	17	223	0	223	NA	NA	NA	NA	2	223	0	223	NA	NA	NA	NA	NA	NA	NA	NA	NA	NA	NA	NA	NA	NA	NA	NA	NA	NA	NA	NA	NA	NA	NA	NA	NA	NA	0	223	NA	NA	0	223	NA	NA	0	223	NA	NA	0	223	NA	NA	25	223	NA	NA	0	223	NA	NA	NA	NA	NA	NA	NA	EnhWk	Near_Lm2	36.96	Average GC	NA	NA
CTGAACAAGGTCGCGACC	HaloSON IntronTRIP	SON_B1	chr3	156962379	+	NA	NA	NA	NA	0	212	0	212	NA	NA	NA	NA	0	212	0	212	NA	NA	NA	NA	0	212	0	212	NA	NA	NA	NA	NA	NA	NA	NA	NA	NA	NA	NA	NA	NA	NA	NA	NA	NA	NA	NA	NA	NA	NA	NA	NA	NA	0	212	NA	NA	0	212	NA	NA	0	212	NA	NA	0	212	NA	NA	0	212	NA	NA	0	212	NM_001004316.3	NA	NM_001004316.3.6	NM_001004316.3	136027	83750	0.618931917352589	Quies	Near_Lm1	35.46	Average GC	NA	MANE_mRNA
CTGAACAGTACGTCAATT	HaloSON IntronTRIP	SON_B1	chr7	118230870	+	NA	NA	NA	NA	0	498	0	498	NA	NA	NA	NA	0	498	0	498	NA	NA	NA	NA	0	498	0	498	NA	NA	NA	NA	NA	NA	NA	NA	NA	NA	NA	NA	NA	NA	NA	NA	NA	NA	NA	NA	NA	NA	NA	NA	NA	NA	0	498	NA	NA	0	498	NA	NA	0	498	NA	NA	0	498	NA	NA	0	498	NA	NA	0	498	NM_019644.4	NA	NM_019644.4.1	NM_019644.4	6167	11862	0.34206001442121	Quies	Lamina	32.97	Low GC	NA	MANE_mRNA
CTGAACGCTGACATTGTA	HaloSON IntronTRIP	SON_B1	chr16	46619591	-	NA	NA	NA	NA	0	36	0	36	NA	NA	NA	NA	1	36	8	36	NA	NA	NA	NA	56	36	61	36	NA	NA	NA	NA	NA	NA	NA	NA	NA	NA	NA	NA	NA	NA	NA	NA	NA	NA	NA	NA	NA	NA	NA	NA	NA	NA	0	36	NA	NA	0	36	NA	NA	0	36	NA	NA	0	36	NA	NA	0	36	NA	NA	0	36	NM_024745.5	NA	NM_024745.5.12	NM_024745.5	1788	41001	0.0417864404403001	TxWk	Interior_Act3	40.86	Average GC	NA	MANE_mRNA
CTGAACGGAGTGCTGCAT	HaloSON IntronTRIP	SON_B1	chr2	73927648	-	NA	NA	NA	NA	0	244	2	244	NA	NA	NA	NA	0	244	0	244	NA	NA	NA	NA	61	244	0	244	NA	NA	NA	NA	NA	NA	NA	NA	NA	NA	NA	NA	NA	NA	NA	NA	NA	NA	NA	NA	NA	NA	NA	NA	NA	NA	0	244	NA	NA	0	244	NA	NA	0	244	NA	NA	0	244	NA	NA	0	244	NA	NA	0	244	NA	NA	NA	NA	NA	NA	NA	TssA	Interior_Act2	35.96	Average GC	DNA	NA
CTGAACTACGCGCACGCC	HaloSON IntronTRIP	SON_B1	chr13	109489557	-	NA	NA	NA	NA	0	91	0	91	NA	NA	NA	NA	0	91	0	91	NA	NA	NA	NA	0	91	0	91	NA	NA	NA	NA	NA	NA	NA	NA	NA	NA	NA	NA	NA	NA	NA	NA	NA	NA	NA	NA	NA	NA	NA	NA	NA	NA	0	91	NA	NA	0	91	NA	NA	0	91	NA	NA	0	91	NA	NA	0	91	NA	NA	0	91	NA	NA	NA	NA	242143	10818	0.957234514411312	Quies	Near_Lm2	50.15	High GC	LINE	lncRNA
CTGAACTAGGTATGTCTT	HaloSON IntronTRIP	SON_B1	chr1	113760171	+	NA	NA	NA	NA	17	32	52	32	NA	NA	NA	NA	61	32	97	32	NA	NA	NA	NA	59	32	86	32	NA	NA	NA	NA	NA	NA	NA	NA	NA	NA	NA	NA	NA	NA	NA	NA	NA	NA	NA	NA	NA	NA	NA	NA	NA	NA	0	32	NA	NA	0	32	NA	NA	0	32	NA	NA	0	32	NA	NA	15	32	NA	NA	0	32	NA	NA	NA	NA	NA	NA	NA	TssFlnkU	Interior_Act2	48.65	High GC	NA	NA
CTGAACTCCCACTTGCTA	HaloSON IntronTRIP	SON_B1	chr5	131379763	-	NA	NA	NA	NA	0	79	0	79	NA	NA	NA	NA	0	79	0	79	NA	NA	NA	NA	0	79	0	79	NA	NA	NA	NA	NA	NA	NA	NA	NA	NA	NA	NA	NA	NA	NA	NA	NA	NA	NA	NA	NA	NA	NA	NA	NA	NA	0	79	NA	NA	0	79	NA	NA	0	79	NA	NA	0	79	NA	NA	0	79	NA	NA	0	79	NA	NA	NA	NA	NA	NA	NA	EnhA2	Interior_Act3	40.76	Average GC	NA	NA
CTGAACTCGGAGAAGACG	HaloSON IntronTRIP	SON_B1	chr1	109486117	+	NA	NA	NA	NA	110	47	148	47	NA	NA	NA	NA	157	47	129	47	NA	NA	NA	NA	325	47	71	47	NA	NA	NA	NA	NA	NA	NA	NA	NA	NA	NA	NA	NA	NA	NA	NA	NA	NA	NA	NA	NA	NA	NA	NA	NA	NA	994	47	NA	NA	536	47	NA	NA	711	47	NA	NA	454	47	NA	NA	696	47	NA	NA	875	47	NM_001350175.2	NM_001350175.2	NA	NA	2213	6617	0.250622876557191	TxWk	Interior_Act2	52.45	High GC	NA	MANE_mRNA
CTGAAGAGGCGACATGGA	HaloSON IntronTRIP	SON_B1	chr3	37943647	+	NA	NA	NA	NA	0	289	0	289	NA	NA	NA	NA	0	289	9	289	NA	NA	NA	NA	0	289	0	289	NA	NA	NA	NA	NA	NA	NA	NA	NA	NA	NA	NA	NA	NA	NA	NA	NA	NA	NA	NA	NA	NA	NA	NA	NA	NA	0	289	NA	NA	8	289	NA	NA	19	289	NA	NA	0	289	NA	NA	0	289	NA	NA	0	289	NM_001008392.2	NA	NM_001008392.2.1	NM_001008392.2	81768	40822	0.667003833917938	ReprPCWk	Interior_Act3	47.25	Average GC	NA	MANE_mRNA
CTGAAGCATGGCAAGAAC	HaloSON IntronTRIP	SON_B1	chr11	47551713	-	NA	NA	NA	NA	151	15	375	15	NA	NA	NA	NA	907	15	697	15	NA	NA	NA	NA	67	15	233	15	NA	NA	NA	NA	NA	NA	NA	NA	NA	NA	NA	NA	NA	NA	NA	NA	NA	NA	NA	NA	NA	NA	NA	NA	NA	NA	96	15	NA	NA	278	15	NA	NA	0	15	NA	NA	141	15	NA	NA	282	15	NA	NA	0	15	NM_001376376.1	NA	NM_001376376.1.14	NM_001376376.1	1419	85777	0.0162736822790036	TssFlnk	Interior_Act2	43.76	Average GC	NA	MANE_mRNA
CTGAAGCTAGGTTAGCAA	HaloSON IntronTRIP	SON_B1	chr3	9751309	-	NA	NA	NA	NA	0	60	0	60	NA	NA	NA	NA	0	60	0	60	NA	NA	NA	NA	0	60	0	60	NA	NA	NA	NA	NA	NA	NA	NA	NA	NA	NA	NA	NA	NA	NA	NA	NA	NA	NA	NA	NA	NA	NA	NA	NA	NA	0	60	NA	NA	0	60	NA	NA	0	60	NA	NA	0	60	NA	NA	0	60	NA	NA	0	60	NA	NA	NA	NA	NA	NA	NA	TssFlnkU	Interior_Act2	48.65	High GC	NA	NA
CTGAAGGGGGTGCCCTCC	HaloSON IntronTRIP	SON_B1	chr16	29724553	+	NA	NA	NA	NA	0	56	0	56	NA	NA	NA	NA	0	56	0	56	NA	NA	NA	NA	0	56	0	56	NA	NA	NA	NA	NA	NA	NA	NA	NA	NA	NA	NA	NA	NA	NA	NA	NA	NA	NA	NA	NA	NA	NA	NA	NA	NA	0	56	NA	NA	0	56	NA	NA	0	56	NA	NA	0	56	NA	NA	0	56	NA	NA	0	56	NA	NA	NA	NA	NA	NA	NA	Quies	Speckle	34.47	Low GC	NA	NA
CTGAAGTGCGCATCGATC	HaloSON IntronTRIP	SON_B1	chr6	37049781	-	NA	NA	NA	NA	98	76	0	76	NA	NA	NA	NA	20	76	73	76	NA	NA	NA	NA	54	76	52	76	NA	NA	NA	NA	NA	NA	NA	NA	NA	NA	NA	NA	NA	NA	NA	NA	NA	NA	NA	NA	NA	NA	NA	NA	NA	NA	0	76	NA	NA	0	76	NA	NA	0	76	NA	NA	0	76	NA	NA	0	76	NA	NA	0	76	NA	NA	NA	NA	NA	NA	NA	TssFlnkU	Interior_Act1	50.55	High GC	SINE	NA
CTGAATAAGCGGATACGC	HaloSON IntronTRIP	SON_B1	chr5	90641830	-	NA	NA	NA	NA	13	152	1	152	NA	NA	NA	NA	11	152	28	152	NA	NA	NA	NA	0	152	0	152	NA	NA	NA	NA	NA	NA	NA	NA	NA	NA	NA	NA	NA	NA	NA	NA	NA	NA	NA	NA	NA	NA	NA	NA	NA	NA	0	152	NA	NA	0	152	NA	NA	0	152	NA	NA	0	152	NA	NA	0	152	NA	NA	0	152	NA	NA	NA	NA	NA	NA	NA	EnhA2	Interior_Act3	28.97	Low GC	NA	NA
CTGAATACCGGTAGGTCA	HaloSON IntronTRIP	SON_B1	chr16	81769910	-	NA	NA	NA	NA	0	122	0	122	NA	NA	NA	NA	0	122	0	122	NA	NA	NA	NA	0	122	0	122	NA	NA	NA	NA	NA	NA	NA	NA	NA	NA	NA	NA	NA	NA	NA	NA	NA	NA	NA	NA	NA	NA	NA	NA	NA	NA	0	122	NA	NA	0	122	NA	NA	0	122	NA	NA	0	122	NA	NA	0	122	NA	NA	0	122	NA	NA	NA	NA	NA	NA	NA	ReprPC	Interior_Act3	48.05	High GC	NA	NA
CTGAATAGACGGTCAAAC	HaloSON IntronTRIP	SON_B1	chr10	3804677	-	NA	NA	NA	NA	0	147	0	147	NA	NA	NA	NA	0	147	0	147	NA	NA	NA	NA	0	147	0	147	NA	NA	NA	NA	NA	NA	NA	NA	NA	NA	NA	NA	NA	NA	NA	NA	NA	NA	NA	NA	NA	NA	NA	NA	NA	NA	0	147	NA	NA	0	147	NA	NA	0	147	NA	NA	0	147	NA	NA	0	147	NA	NA	0	147	NA	NA	NA	NA	NA	NA	NA	EnhA1	Interior_Act3	37.96	Average GC	NA	NA
CTGAATCATTAAGCATCT	HaloSON IntronTRIP	SON_B1	chr8	109352827	+	NA	NA	NA	NA	0	489	0	489	NA	NA	NA	NA	9	489	0	489	NA	NA	NA	NA	88	489	23	489	NA	NA	NA	NA	NA	NA	NA	NA	NA	NA	NA	NA	NA	NA	NA	NA	NA	NA	NA	NA	NA	NA	NA	NA	NA	NA	0	489	NA	NA	17	489	NA	NA	0	489	NA	NA	0	489	NA	NA	14	489	NA	NA	0	489	NA	NA	NA	NA	NA	NA	NA	TxWk	Near_Lm2	34.37	Low GC	NA	NA
CTGAATCCGCTCGGGAGT	HaloSON IntronTRIP	SON_B1	chr1	44049701	-	NA	NA	NA	NA	0	140	0	140	NA	NA	NA	NA	7	140	0	140	NA	NA	NA	NA	0	140	0	140	NA	NA	NA	NA	NA	NA	NA	NA	NA	NA	NA	NA	NA	NA	NA	NA	NA	NA	NA	NA	NA	NA	NA	NA	NA	NA	0	140	NA	NA	0	140	NA	NA	0	140	NA	NA	0	140	NA	NA	0	140	NA	NA	0	140	NA	NA	NA	NA	NA	NA	NA	TxWk	Speckle	43.06	Average GC	SINE	NA
CTGAATGGATAGCGACTT	HaloSON IntronTRIP	SON_B1	chr7	107494503	-	NA	NA	NA	NA	6	29	0	29	NA	NA	NA	NA	0	29	0	29	NA	NA	NA	NA	106	29	0	29	NA	NA	NA	NA	NA	NA	NA	NA	NA	NA	NA	NA	NA	NA	NA	NA	NA	NA	NA	NA	NA	NA	NA	NA	NA	NA	0	29	NA	NA	0	29	NA	NA	0	29	NA	NA	0	29	NA	NA	0	29	NA	NA	0	29	NM_006348.5	NA	NM_006348.5.16	NM_006348.5	69417	293132	0.191469291047555	Quies	Interior_Act3	36.36	Average GC	NA	MANE_mRNA
CTGAATGGCGTCTGCTTT	HaloSON IntronTRIP	SON_B1	chr20	57520528	-	NA	NA	NA	NA	4	147	128	147	NA	NA	NA	NA	95	147	59	147	NA	NA	NA	NA	132	147	109	147	NA	NA	NA	NA	NA	NA	NA	NA	NA	NA	NA	NA	NA	NA	NA	NA	NA	NA	NA	NA	NA	NA	NA	NA	NA	NA	0	147	NA	NA	11	147	NA	NA	53	147	NA	NA	0	147	NA	NA	8	147	NA	NA	0	147	NM_001386993.1	NA	NM_001386993.1.8	NM_001386993.1	4612	23363	0.164861483467382	Tx	Interior_Act2	41.36	Average GC	NA	MANE_mRNA
CTGAATTATAGCCAGCCC	HaloSON IntronTRIP	SON_B1	chr10	79352760	+	NA	NA	NA	NA	661	53	551	53	NA	NA	NA	NA	510	53	606	53	NA	NA	NA	NA	1939	53	522	53	NA	NA	NA	NA	NA	NA	NA	NA	NA	NA	NA	NA	NA	NA	NA	NA	NA	NA	NA	NA	NA	NA	NA	NA	NA	NA	41	53	NA	NA	85	53	NA	NA	118	53	NA	NA	30	53	NA	NA	29	53	NA	NA	101	53	NM_005729.4	NA	NM_005729.4.5	NM_005729.4	5292	2574	0.672768878718536	Tx	Interior_Act2	53.25	High GC	NA	MANE_mRNA
CTGAATTCGGTTCAAGTT	HaloSON IntronTRIP	SON_B1	chr5	141605537	-	NA	NA	NA	NA	0	56	10	56	NA	NA	NA	NA	70	56	78	56	NA	NA	NA	NA	0	56	15	56	NA	NA	NA	NA	NA	NA	NA	NA	NA	NA	NA	NA	NA	NA	NA	NA	NA	NA	NA	NA	NA	NA	NA	NA	NA	NA	0	56	NA	NA	0	56	NA	NA	0	56	NA	NA	0	56	NA	NA	13	56	NA	NA	15	56	NM_005219.5	NA	NM_005219.5.27	NM_005219.5	13463	90517	0.129476822465859	EnhA2	Interior_Act3	33.77	Low GC	NA	MANE_mRNA
CTGAATTTCGGCGACATT	HaloSON IntronTRIP	SON_B1	chr9	112074857	+	NA	NA	NA	NA	0	83	0	83	NA	NA	NA	NA	0	83	0	83	NA	NA	NA	NA	0	83	0	83	NA	NA	NA	NA	NA	NA	NA	NA	NA	NA	NA	NA	NA	NA	NA	NA	NA	NA	NA	NA	NA	NA	NA	NA	NA	NA	0	83	NA	NA	0	83	NA	NA	0	83	NA	NA	0	83	NA	NA	0	83	NA	NA	0	83	NA	NA	NA	NA	NA	NA	NA	EnhA1	Interior_Act3	42.36	Average GC	NA	NA
CTGACACAGCACGTCGAG	HaloSON IntronTRIP	SON_B1	chr14	64266730	+	NA	NA	NA	NA	0	116	0	116	NA	NA	NA	NA	0	116	0	116	NA	NA	NA	NA	0	116	0	116	NA	NA	NA	NA	NA	NA	NA	NA	NA	NA	NA	NA	NA	NA	NA	NA	NA	NA	NA	NA	NA	NA	NA	NA	NA	NA	0	116	NA	NA	0	116	NA	NA	0	116	NA	NA	0	116	NA	NA	0	116	NA	NA	0	116	NA	NA	NA	NA	NA	NA	NA	Quies	Interior_Act3	41.26	Average GC	NA	NA
CTGACACAGGTAGATTGG	HaloSON IntronTRIP	SON_B1	chrX	118345271	-	NA	NA	NA	NA	84	543	279	543	NA	NA	NA	NA	182	543	161	543	NA	NA	NA	NA	1024	543	119	543	NA	NA	NA	NA	NA	NA	NA	NA	NA	NA	NA	NA	NA	NA	NA	NA	NA	NA	NA	NA	NA	NA	NA	NA	NA	NA	577	543	NA	NA	238	543	NA	NA	712	543	NA	NA	195	543	NA	NA	144	543	NA	NA	457	543	NA	NA	NA	NA	NA	NA	NA	TssA	Interior_Act3	41.56	Average GC	NA	NA
CTGACACGGTGCTATTAG	HaloSON IntronTRIP	SON_B1	chr8	96957095	-	NA	NA	NA	NA	0	13	0	13	NA	NA	NA	NA	0	13	0	13	NA	NA	NA	NA	0	13	0	13	NA	NA	NA	NA	NA	NA	NA	NA	NA	NA	NA	NA	NA	NA	NA	NA	NA	NA	NA	NA	NA	NA	NA	NA	NA	NA	0	13	NA	NA	0	13	NA	NA	0	13	NA	NA	0	13	NA	NA	0	13	NA	NA	0	13	NA	NA	NA	NA	NA	NA	NA	Quies	Near_Lm1	38.46	Average GC	NA	NA
CTGACAGTTAGTCTTGAG	HaloSON IntronTRIP	SON_B1	chr18	24312590	-	NA	NA	NA	NA	0	183	0	183	NA	NA	NA	NA	0	183	0	183	NA	NA	NA	NA	0	183	0	183	NA	NA	NA	NA	NA	NA	NA	NA	NA	NA	NA	NA	NA	NA	NA	NA	NA	NA	NA	NA	NA	NA	NA	NA	NA	NA	0	183	NA	NA	0	183	NA	NA	0	183	NA	NA	0	183	NA	NA	0	183	NA	NA	0	183	NM_080597.4	NA	NM_080597.4.16	NM_080597.4	85234	150539	0.361508739338262	Quies	Lamina_Like	35.66	Average GC	NA	MANE_mRNA
CTGACATAGCGAGGAAAA	HaloSON IntronTRIP	SON_B1	chr12	88100638	-	NA	NA	NA	NA	0	82	0	82	NA	NA	NA	NA	0	82	0	82	NA	NA	NA	NA	0	82	0	82	NA	NA	NA	NA	NA	NA	NA	NA	NA	NA	NA	NA	NA	NA	NA	NA	NA	NA	NA	NA	NA	NA	NA	NA	NA	NA	0	82	NA	NA	0	82	NA	NA	0	82	NA	NA	0	82	NA	NA	0	82	NA	NA	0	82	NM_025114.4	NA	NM_025114.4.28	NM_025114.4	41450	51623	0.445349349435389	Quies	Near_Lm2	37.36	Average GC	LINE	MANE_mRNA
CTGACATCCACCTGCCCT	HaloSON IntronTRIP	SON_B1	chr8	111130501	-	NA	NA	NA	NA	0	133	0	133	NA	NA	NA	NA	0	133	0	133	NA	NA	NA	NA	0	133	0	133	NA	NA	NA	NA	NA	NA	NA	NA	NA	NA	NA	NA	NA	NA	NA	NA	NA	NA	NA	NA	NA	NA	NA	NA	NA	NA	0	133	NA	NA	0	133	NA	NA	0	133	NA	NA	0	133	NA	NA	0	133	NA	NA	0	133	NA	NA	NA	NA	105702	37238	0.739485098642787	Quies	Lamina	31.67	Low GC	NA	lncRNA
CTGACATCGCATGGCGAG	HaloSON IntronTRIP	SON_B1	chr11	19802561	+	NA	NA	NA	NA	0	317	0	317	NA	NA	NA	NA	0	317	0	317	NA	NA	NA	NA	0	317	0	317	NA	NA	NA	NA	NA	NA	NA	NA	NA	NA	NA	NA	NA	NA	NA	NA	NA	NA	NA	NA	NA	NA	NA	NA	NA	NA	0	317	NA	NA	0	317	NA	NA	0	317	NA	NA	0	317	NA	NA	0	317	NA	NA	0	317	NM_145117.5	NA	NM_145117.5.1	NM_145117.5	89725	319040	0.21950264822086	ReprPCWk	Near_Lm1	44.26	Average GC	NA	MANE_mRNA
CTGACATCGTGGCTACAC	HaloSON IntronTRIP	SON_B1	chr3	57394326	+	NA	NA	NA	NA	0	3	0	3	NA	NA	NA	NA	0	3	0	3	NA	NA	NA	NA	0	3	0	3	NA	NA	NA	NA	NA	NA	NA	NA	NA	NA	NA	NA	NA	NA	NA	NA	NA	NA	NA	NA	NA	NA	NA	NA	NA	NA	0	3	NA	NA	0	3	NA	NA	0	3	NA	NA	0	3	NA	NA	0	3	NA	NA	0	3	NA	NA	NA	NA	NA	NA	NA	NA	Interior_Act3	38.66	Average GC	NA	NA
CTGACCACCCCGGCAAAG	HaloSON IntronTRIP	SON_B1	chr3	121998123	+	NA	NA	NA	NA	0	13	0	13	NA	NA	NA	NA	0	13	0	13	NA	NA	NA	NA	0	13	0	13	NA	NA	NA	NA	NA	NA	NA	NA	NA	NA	NA	NA	NA	NA	NA	NA	NA	NA	NA	NA	NA	NA	NA	NA	NA	NA	0	13	NA	NA	0	13	NA	NA	0	13	NA	NA	0	13	NA	NA	0	13	NA	NA	0	13	NA	NA	NA	NA	NA	NA	NA	ReprPCWk	Near_Lm1	42.46	Average GC	NA	NA
CTGACCACGGAGATAGAC	HaloSON IntronTRIP	SON_B1	chr6	115471523	+	NA	NA	NA	NA	0	283	0	283	NA	NA	NA	NA	0	283	0	283	NA	NA	NA	NA	0	283	0	283	NA	NA	NA	NA	NA	NA	NA	NA	NA	NA	NA	NA	NA	NA	NA	NA	NA	NA	NA	NA	NA	NA	NA	NA	NA	NA	0	283	NA	NA	0	283	NA	NA	0	283	NA	NA	0	283	NA	NA	0	283	NA	NA	0	283	NA	NA	NA	NA	NA	NA	NA	Quies	Lamina	29.07	Low GC	NA	NA
CTGACCAGTCCCTGAATT	HaloSON IntronTRIP	SON_B1	chr5	142096478	+	NA	NA	NA	NA	0	51	0	51	NA	NA	NA	NA	0	51	0	51	NA	NA	NA	NA	0	51	0	51	NA	NA	NA	NA	NA	NA	NA	NA	NA	NA	NA	NA	NA	NA	NA	NA	NA	NA	NA	NA	NA	NA	NA	NA	NA	NA	0	51	NA	NA	0	51	NA	NA	0	51	NA	NA	0	51	NA	NA	0	51	NA	NA	0	51	NA	NA	NA	NA	NA	NA	NA	TxWk	Interior_Act3	43.36	Average GC	SINE	NA
CTGACCCCTGCACCGGAT	HaloSON IntronTRIP	SON_B1	chr22	30184826	+	NA	NA	NA	NA	0	260	0	260	NA	NA	NA	NA	0	260	0	260	NA	NA	NA	NA	45	260	0	260	NA	NA	NA	NA	NA	NA	NA	NA	NA	NA	NA	NA	NA	NA	NA	NA	NA	NA	NA	NA	NA	NA	NA	NA	NA	NA	0	260	NA	NA	0	260	NA	NA	0	260	NA	NA	0	260	NA	NA	0	260	NA	NA	0	260	NA	NA	NA	NA	NA	NA	NA	ReprPCWk	Interior_Act1	40.46	Average GC	NA	NA
CTGACCCGGTCCCATCAT	HaloSON IntronTRIP	SON_B1	chr1	219904051	+	NA	NA	NA	NA	0	125	0	125	NA	NA	NA	NA	0	125	2	125	NA	NA	NA	NA	0	125	0	125	NA	NA	NA	NA	NA	NA	NA	NA	NA	NA	NA	NA	NA	NA	NA	NA	NA	NA	NA	NA	NA	NA	NA	NA	NA	NA	0	125	NA	NA	0	125	NA	NA	47	125	NA	NA	0	125	NA	NA	0	125	NA	NA	0	125	NA	NA	NA	NA	NA	NA	NA	EnhA1	Interior_Act3	45.05	Average GC	NA	NA
CTGACCCTCCGAGATTTA	HaloSON IntronTRIP	SON_B1	chr7	108197233	-	NA	NA	NA	NA	0	40	0	40	NA	NA	NA	NA	0	40	0	40	NA	NA	NA	NA	0	40	0	40	NA	NA	NA	NA	NA	NA	NA	NA	NA	NA	NA	NA	NA	NA	NA	NA	NA	NA	NA	NA	NA	NA	NA	NA	NA	NA	0	40	NA	NA	0	40	NA	NA	0	40	NA	NA	0	40	NA	NA	0	40	NA	NA	0	40	NM_001037132.4	NA	NM_001037132.4.19	NM_001037132.4	259203	49585	0.839420573338342	Quies	Interior_Act3	32.47	Low GC	NA	MANE_mRNA
CTGACCCTTTGCTGTGCA	HaloSON IntronTRIP	SON_B1	chr3	141354260	+	NA	NA	NA	NA	0	91	0	91	NA	NA	NA	NA	8	91	10	91	NA	NA	NA	NA	0	91	17	91	NA	NA	NA	NA	NA	NA	NA	NA	NA	NA	NA	NA	NA	NA	NA	NA	NA	NA	NA	NA	NA	NA	NA	NA	NA	NA	0	91	NA	NA	0	91	NA	NA	0	91	NA	NA	0	91	NA	NA	34	91	NA	NA	0	91	NA	NA	NA	NA	NA	NA	NA	EnhWk	Interior_Act3	45.75	Average GC	NA	NA
CTGACCGCAGGATAGACG	HaloSON IntronTRIP	SON_B1	chr15	100821947	+	NA	NA	NA	NA	0	11	0	11	NA	NA	NA	NA	0	11	0	11	NA	NA	NA	NA	0	11	0	11	NA	NA	NA	NA	NA	NA	NA	NA	NA	NA	NA	NA	NA	NA	NA	NA	NA	NA	NA	NA	NA	NA	NA	NA	NA	NA	0	11	NA	NA	0	11	NA	NA	0	11	NA	NA	0	11	NA	NA	0	11	NA	NA	0	11	NA	NA	NA	NA	105698	6550	0.941647067208324	Quies	Interior_Repr2	37.26	Average GC	NA	lncRNA
CTGACCGCGCTCTTAGTT	HaloSON IntronTRIP	SON_B1	chr20	44193216	-	NA	NA	NA	NA	0	225	0	225	NA	NA	NA	NA	8	225	0	225	NA	NA	NA	NA	0	225	0	225	NA	NA	NA	NA	NA	NA	NA	NA	NA	NA	NA	NA	NA	NA	NA	NA	NA	NA	NA	NA	NA	NA	NA	NA	NA	NA	0	225	NA	NA	0	225	NA	NA	0	225	NA	NA	0	225	NA	NA	0	225	NA	NA	0	225	NA	NA	NA	NA	NA	NA	NA	ReprPCWk	Interior_Act2	49.95	High GC	NA	NA
CTGACCTGGGCTGCCCGT	HaloSON IntronTRIP	SON_B1	chr7	139273758	-	NA	NA	NA	NA	0	105	0	105	NA	NA	NA	NA	0	105	0	105	NA	NA	NA	NA	0	105	0	105	NA	NA	NA	NA	NA	NA	NA	NA	NA	NA	NA	NA	NA	NA	NA	NA	NA	NA	NA	NA	NA	NA	NA	NA	NA	NA	0	105	NA	NA	0	105	NA	NA	0	105	NA	NA	0	105	NA	NA	0	105	NA	NA	0	105	NA	NA	NA	NA	NA	NA	NA	Tx	Interior_Act3	31.07	Low GC	NA	NA
CTGACCTTTCTTTTTTCT	HaloSON IntronTRIP	SON_B1	chr1	86705668	+	NA	NA	NA	NA	13	11	62	11	NA	NA	NA	NA	24	11	30	11	NA	NA	NA	NA	93	11	27	11	NA	NA	NA	NA	NA	NA	NA	NA	NA	NA	NA	NA	NA	NA	NA	NA	NA	NA	NA	NA	NA	NA	NA	NA	NA	NA	0	11	NA	NA	0	11	NA	NA	0	11	NA	NA	0	11	NA	NA	0	11	NA	NA	0	11	NM_016009.5	NA	NM_016009.5.1	NM_016009.5	1093	42516	0.0250636336536036	TssA	Near_Lm2	47.35	Average GC	NA	MANE_mRNA
CTGACGACCAGCTTCCGA	HaloSON IntronTRIP	SON_B1	chr15	56908015	-	NA	NA	NA	NA	13	39	71	39	NA	NA	NA	NA	40	39	44	39	NA	NA	NA	NA	77	39	17	39	NA	NA	NA	NA	NA	NA	NA	NA	NA	NA	NA	NA	NA	NA	NA	NA	NA	NA	NA	NA	NA	NA	NA	NA	NA	NA	0	39	NA	NA	0	39	NA	NA	0	39	NA	NA	0	39	NA	NA	0	39	NA	NA	0	39	NA	NA	NA	NA	10484	112555	0.0852087549476182	Quies	Interior_Act3	29.27	Low GC	NA	lncRNA
CTGACGGCAGTCTGTTTT	HaloSON IntronTRIP	SON_B1	chr6	29510508	+	NA	NA	NA	NA	0	42	0	42	NA	NA	NA	NA	0	42	0	42	NA	NA	NA	NA	0	42	0	42	NA	NA	NA	NA	NA	NA	NA	NA	NA	NA	NA	NA	NA	NA	NA	NA	NA	NA	NA	NA	NA	NA	NA	NA	NA	NA	0	42	NA	NA	0	42	NA	NA	0	42	NA	NA	0	42	NA	NA	0	42	NA	NA	0	42	NA	NA	NA	NA	13033	50	0.996178246579531	ReprPCWk	Interior_Repr1	45.35	Average GC	NA	lncRNA
CTGACGGTCGATGCAGCA	HaloSON IntronTRIP	SON_B1	chr6	20302846	-	NA	NA	NA	NA	0	10	0	10	NA	NA	NA	NA	0	10	0	10	NA	NA	NA	NA	0	10	0	10	NA	NA	NA	NA	NA	NA	NA	NA	NA	NA	NA	NA	NA	NA	NA	NA	NA	NA	NA	NA	NA	NA	NA	NA	NA	NA	0	10	NA	NA	0	10	NA	NA	0	10	NA	NA	0	10	NA	NA	0	10	NA	NA	0	10	NA	NA	NA	NA	NA	NA	NA	EnhA1	Interior_Act3	38.16	Average GC	NA	NA
CTGACGGTGCCCATGAGG	HaloSON IntronTRIP	SON_B1	chr6	136277676	-	NA	NA	NA	NA	0	30	0	30	NA	NA	NA	NA	0	30	11	30	NA	NA	NA	NA	13	30	47	30	NA	NA	NA	NA	NA	NA	NA	NA	NA	NA	NA	NA	NA	NA	NA	NA	NA	NA	NA	NA	NA	NA	NA	NA	NA	NA	0	30	NA	NA	0	30	NA	NA	0	30	NA	NA	0	30	NA	NA	0	30	NA	NA	0	30	NM_014739.3	NA	NM_014739.3.9	NM_014739.3	12170	21050	0.366345574954846	Tx	Interior_Act3	36.86	Average GC	NA	MANE_mRNA
CTGACGTGCCTCGGCTAC	HaloSON IntronTRIP	SON_B1	chr3	65593552	+	NA	NA	NA	NA	198	196	228	196	NA	NA	NA	NA	162	196	89	196	NA	NA	NA	NA	119	196	50	196	NA	NA	NA	NA	NA	NA	NA	NA	NA	NA	NA	NA	NA	NA	NA	NA	NA	NA	NA	NA	NA	NA	NA	NA	NA	NA	23	196	NA	NA	32	196	NA	NA	0	196	NA	NA	0	196	NA	NA	40	196	NA	NA	50	196	NA	NA	NA	NA	NA	NA	NA	EnhA2	Interior_Act3	32.77	Low GC	NA	NA
CTGACTACGGATGCTTAA	HaloSON IntronTRIP	SON_B1	chr16	31597612	-	NA	NA	NA	NA	0	83	0	83	NA	NA	NA	NA	0	83	0	83	NA	NA	NA	NA	0	83	0	83	NA	NA	NA	NA	NA	NA	NA	NA	NA	NA	NA	NA	NA	NA	NA	NA	NA	NA	NA	NA	NA	NA	NA	NA	NA	NA	0	83	NA	NA	0	83	NA	NA	0	83	NA	NA	0	83	NA	NA	0	83	NA	NA	0	83	NA	NA	NA	NA	NA	NA	NA	Quies	Interior_Repr1	35.76	Average GC	LINE	NA
CTGACTCATATAACGGGG	HaloSON IntronTRIP	SON_B1	chr17	55793721	-	NA	NA	NA	NA	0	701	0	701	NA	NA	NA	NA	0	701	0	701	NA	NA	NA	NA	0	701	0	701	NA	NA	NA	NA	NA	NA	NA	NA	NA	NA	NA	NA	NA	NA	NA	NA	NA	NA	NA	NA	NA	NA	NA	NA	NA	NA	0	701	NA	NA	0	701	NA	NA	0	701	NA	NA	0	701	NA	NA	0	701	NA	NA	0	701	NA	NA	NA	NA	NA	NA	NA	Quies	Near_Lm1	36.56	Average GC	NA	NA
CTGACTCCGCTTTACTCG	HaloSON IntronTRIP	SON_B1	chr1	45297699	-	NA	NA	NA	NA	12	226	14	226	NA	NA	NA	NA	0	226	33	226	NA	NA	NA	NA	1	226	38	226	NA	NA	NA	NA	NA	NA	NA	NA	NA	NA	NA	NA	NA	NA	NA	NA	NA	NA	NA	NA	NA	NA	NA	NA	NA	NA	0	226	NA	NA	0	226	NA	NA	84	226	NA	NA	22	226	NA	NA	0	226	NA	NA	64	226	NA	NA	NA	NA	NA	NA	NA	TxWk	Interior_Act1	46.45	Average GC	NA	NA
CTGACTGAACTGACGGAA	HaloSON IntronTRIP	SON_B1	chr2	218321067	-	NA	NA	NA	NA	0	16	0	16	NA	NA	NA	NA	0	16	0	16	NA	NA	NA	NA	0	16	0	16	NA	NA	NA	NA	NA	NA	NA	NA	NA	NA	NA	NA	NA	NA	NA	NA	NA	NA	NA	NA	NA	NA	NA	NA	NA	NA	0	16	NA	NA	0	16	NA	NA	0	16	NA	NA	0	16	NA	NA	0	16	NA	NA	0	16	NA	NA	NA	NA	NA	NA	NA	TxWk	Interior_Act1	43.46	Average GC	NA	NA
CTGACTGCACGTGGATTT	HaloSON IntronTRIP	SON_B1	chr2	178197776	-	NA	NA	NA	NA	0	107	0	107	NA	NA	NA	NA	0	107	0	107	NA	NA	NA	NA	0	107	0	107	NA	NA	NA	NA	NA	NA	NA	NA	NA	NA	NA	NA	NA	NA	NA	NA	NA	NA	NA	NA	NA	NA	NA	NA	NA	NA	12	107	NA	NA	0	107	NA	NA	0	107	NA	NA	0	107	NA	NA	0	107	NA	NA	0	107	NA	NA	NA	NA	NA	NA	NA	EnhWk	Interior_Act3	36.06	Average GC	NA	NA
CTGACTGGCCGGAATGGA	HaloSON IntronTRIP	SON_B1	chr17	44244452	+	NA	NA	NA	NA	0	80	0	80	NA	NA	NA	NA	0	80	0	80	NA	NA	NA	NA	0	80	0	80	NA	NA	NA	NA	NA	NA	NA	NA	NA	NA	NA	NA	NA	NA	NA	NA	NA	NA	NA	NA	NA	NA	NA	NA	NA	NA	0	80	NA	NA	0	80	NA	NA	0	80	NA	NA	0	80	NA	NA	0	80	NA	NA	0	80	NA	NA	NA	NA	NA	NA	NA	TxWk	Speckle	47.75	Average GC	NA	NA
CTGACTGTCGCTCGCGTC	HaloSON IntronTRIP	SON_B1	chr11	86524083	+	NA	NA	NA	NA	0	54	0	54	NA	NA	NA	NA	0	54	0	54	NA	NA	NA	NA	0	54	0	54	NA	NA	NA	NA	NA	NA	NA	NA	NA	NA	NA	NA	NA	NA	NA	NA	NA	NA	NA	NA	NA	NA	NA	NA	NA	NA	0	54	NA	NA	0	54	NA	NA	0	54	NA	NA	0	54	NA	NA	0	54	NA	NA	0	54	NA	NA	NA	NA	92493	98784	0.48355526278643	TxWk	Near_Lm1	37.76	Average GC	NA	lncRNA
CTGACTGTTTATAACCCT	HaloSON IntronTRIP	SON_B1	chr1	112796209	+	NA	NA	NA	NA	0	2	0	2	NA	NA	NA	NA	0	2	0	2	NA	NA	NA	NA	0	2	0	2	NA	NA	NA	NA	NA	NA	NA	NA	NA	NA	NA	NA	NA	NA	NA	NA	NA	NA	NA	NA	NA	NA	NA	NA	NA	NA	0	2	NA	NA	0	2	NA	NA	0	2	NA	NA	0	2	NA	NA	0	2	NA	NA	0	2	NA	NA	NA	NA	NA	NA	NA	TxWk	Interior_Act2	42.36	Average GC	NA	NA
CTGACTTGCTCAGTAGGT	HaloSON IntronTRIP	SON_B1	chr2	208507195	-	NA	NA	NA	NA	0	149	0	149	NA	NA	NA	NA	0	149	0	149	NA	NA	NA	NA	0	149	0	149	NA	NA	NA	NA	NA	NA	NA	NA	NA	NA	NA	NA	NA	NA	NA	NA	NA	NA	NA	NA	NA	NA	NA	NA	NA	NA	0	149	NA	NA	0	149	NA	NA	0	149	NA	NA	0	149	NA	NA	0	149	NA	NA	0	149	NA	NA	NA	NA	NA	NA	NA	Quies	Near_Lm2	34.27	Low GC	LINE	NA
CTGACTTTGTCTGGTGCG	HaloSON IntronTRIP	SON_B1	chr9	33512106	-	NA	NA	NA	NA	55	297	0	297	NA	NA	NA	NA	15	297	0	297	NA	NA	NA	NA	0	297	28	297	NA	NA	NA	NA	NA	NA	NA	NA	NA	NA	NA	NA	NA	NA	NA	NA	NA	NA	NA	NA	NA	NA	NA	NA	NA	NA	0	297	NA	NA	0	297	NA	NA	0	297	NA	NA	0	297	NA	NA	0	297	NA	NA	0	297	NA	NA	NA	NA	NA	NA	NA	Quies	Interior_Act1	45.05	Average GC	NA	NA
CTGAGAACCGACCAAGTG	HaloSON IntronTRIP	SON_B1	chr2	68647448	+	NA	NA	NA	NA	0	157	2	157	NA	NA	NA	NA	0	157	0	157	NA	NA	NA	NA	0	157	20	157	NA	NA	NA	NA	NA	NA	NA	NA	NA	NA	NA	NA	NA	NA	NA	NA	NA	NA	NA	NA	NA	NA	NA	NA	NA	NA	0	157	NA	NA	6	157	NA	NA	0	157	NA	NA	0	157	NA	NA	0	157	NA	NA	0	157	NM_138964.4	NA	NM_138964.4.2	NM_138964.4	3870	10803	0.263749744428542	ReprPCWk	Interior_Act3	47.25	Average GC	NA	MANE_mRNA
CTGAGAAGACTGTTTGTA	HaloSON IntronTRIP	SON_B1	chr1	173256059	-	NA	NA	NA	NA	0	62	0	62	NA	NA	NA	NA	0	62	0	62	NA	NA	NA	NA	0	62	0	62	NA	NA	NA	NA	NA	NA	NA	NA	NA	NA	NA	NA	NA	NA	NA	NA	NA	NA	NA	NA	NA	NA	NA	NA	NA	NA	0	62	NA	NA	0	62	NA	NA	0	62	NA	NA	0	62	NA	NA	0	62	NA	NA	0	62	NA	NA	NA	NA	NA	NA	NA	Quies	Near_Lm1	40.36	Average GC	NA	NA
CTGAGAAGCGCGTTCGTT	HaloSON IntronTRIP	SON_B1	chr8	105399414	-	NA	NA	NA	NA	0	169	0	169	NA	NA	NA	NA	16	169	3	169	NA	NA	NA	NA	0	169	0	169	NA	NA	NA	NA	NA	NA	NA	NA	NA	NA	NA	NA	NA	NA	NA	NA	NA	NA	NA	NA	NA	NA	NA	NA	NA	NA	0	169	NA	NA	0	169	NA	NA	0	169	NA	NA	0	169	NA	NA	0	169	NA	NA	0	169	NA	NA	NA	NA	NA	NA	NA	EnhA1	Interior_Act3	42.66	Average GC	LINE	NA
CTGAGACACTACTGAGGC	HaloSON IntronTRIP	SON_B1	chr10	101309521	-	NA	NA	NA	NA	0	155	0	155	NA	NA	NA	NA	0	155	0	155	NA	NA	NA	NA	0	155	0	155	NA	NA	NA	NA	NA	NA	NA	NA	NA	NA	NA	NA	NA	NA	NA	NA	NA	NA	NA	NA	NA	NA	NA	NA	NA	NA	0	155	NA	NA	0	155	NA	NA	0	155	NA	NA	0	155	NA	NA	0	155	NA	NA	0	155	NA	NA	NA	NA	NA	NA	NA	ReprPCWk	Interior_Act1	42.46	Average GC	NA	NA
CTGAGACGTGCCACTAAC	HaloSON IntronTRIP	SON_B1	chr3	25789296	-	NA	NA	NA	NA	268	58	61	58	NA	NA	NA	NA	32	58	116	58	NA	NA	NA	NA	302	58	200	58	NA	NA	NA	NA	NA	NA	NA	NA	NA	NA	NA	NA	NA	NA	NA	NA	NA	NA	NA	NA	NA	NA	NA	NA	NA	NA	0	58	NA	NA	11	58	NA	NA	34	58	NA	NA	7	58	NA	NA	19	58	NA	NA	0	58	NA	NA	NA	NA	NA	NA	NA	TssA	Near_Lm2	34.97	Average GC	NA	NA
CTGAGAGGTGAGGACTTT	HaloSON IntronTRIP	SON_B1	chr2	156763413	+	NA	NA	NA	NA	0	83	0	83	NA	NA	NA	NA	0	83	0	83	NA	NA	NA	NA	0	83	0	83	NA	NA	NA	NA	NA	NA	NA	NA	NA	NA	NA	NA	NA	NA	NA	NA	NA	NA	NA	NA	NA	NA	NA	NA	NA	NA	0	83	NA	NA	0	83	NA	NA	0	83	NA	NA	0	83	NA	NA	0	83	NA	NA	0	83	NA	NA	NA	NA	NA	NA	NA	Quies	Lamina	38.66	Average GC	LTR	NA
CTGAGAGGTGCCTACCAG	HaloSON IntronTRIP	SON_B1	chr17	44206527	+	NA	NA	NA	NA	21	30	0	30	NA	NA	NA	NA	17	30	6	30	NA	NA	NA	NA	0	30	0	30	NA	NA	NA	NA	NA	NA	NA	NA	NA	NA	NA	NA	NA	NA	NA	NA	NA	NA	NA	NA	NA	NA	NA	NA	NA	NA	0	30	NA	NA	0	30	NA	NA	0	30	NA	NA	0	30	NA	NA	0	30	NA	NA	0	30	NA	NA	NA	NA	7990	10038	0.443199467495008	TxWk	Speckle	55.44	High GC	NA	lncRNA
CTGAGATGACGATAATTT	HaloSON IntronTRIP	SON_B1	chr17	27431986	-	NA	NA	NA	NA	0	2	0	2	NA	NA	NA	NA	0	2	0	2	NA	NA	NA	NA	0	2	0	2	NA	NA	NA	NA	NA	NA	NA	NA	NA	NA	NA	NA	NA	NA	NA	NA	NA	NA	NA	NA	NA	NA	NA	NA	NA	NA	0	2	NA	NA	0	2	NA	NA	0	2	NA	NA	0	2	NA	NA	0	2	NA	NA	0	2	NA	NA	NA	NA	NA	NA	NA	TxWk	Interior_Act2	44.76	Average GC	NA	NA
CTGAGATGGCCGTCCGAA	HaloSON IntronTRIP	SON_B1	chr3	130342286	+	NA	NA	NA	NA	0	189	0	189	NA	NA	NA	NA	14	189	0	189	NA	NA	NA	NA	0	189	0	189	NA	NA	NA	NA	NA	NA	NA	NA	NA	NA	NA	NA	NA	NA	NA	NA	NA	NA	NA	NA	NA	NA	NA	NA	NA	NA	0	189	NA	NA	0	189	NA	NA	0	189	NA	NA	0	189	NA	NA	0	189	NA	NA	0	189	NA	NA	NA	NA	NA	NA	NA	EnhA1	Interior_Act2	38.66	Average GC	NA	NA
CTGAGCAGCCGTCGGATC	HaloSON IntronTRIP	SON_B1	chr2	46700147	-	NA	NA	NA	NA	0	447	0	447	NA	NA	NA	NA	0	447	0	447	NA	NA	NA	NA	0	447	0	447	NA	NA	NA	NA	NA	NA	NA	NA	NA	NA	NA	NA	NA	NA	NA	NA	NA	NA	NA	NA	NA	NA	NA	NA	NA	NA	0	447	NA	NA	0	447	NA	NA	0	447	NA	NA	0	447	NA	NA	0	447	NA	NA	0	447	NA	NA	NA	NA	NA	NA	NA	TssFlnk	Interior_Act2	45.55	Average GC	NA	NA
CTGAGCCCGTATGTTGGC	HaloSON IntronTRIP	SON_B1	chr6	104613877	+	NA	NA	NA	NA	0	215	0	215	NA	NA	NA	NA	0	215	0	215	NA	NA	NA	NA	0	215	0	215	NA	NA	NA	NA	NA	NA	NA	NA	NA	NA	NA	NA	NA	NA	NA	NA	NA	NA	NA	NA	NA	NA	NA	NA	NA	NA	0	215	NA	NA	0	215	NA	NA	0	215	NA	NA	0	215	NA	NA	0	215	NA	NA	0	215	NA	NA	NA	NA	NA	NA	NA	Quies	Near_Lm2	38.86	Average GC	LINE	NA
CTGAGCGGACCAGGTCGT	HaloSON IntronTRIP	SON_B1	chr2	38690744	-	NA	NA	NA	NA	0	346	7	346	NA	NA	NA	NA	0	346	35	346	NA	NA	NA	NA	0	346	16	346	NA	NA	NA	NA	NA	NA	NA	NA	NA	NA	NA	NA	NA	NA	NA	NA	NA	NA	NA	NA	NA	NA	NA	NA	NA	NA	0	346	NA	NA	0	346	NA	NA	0	346	NA	NA	0	346	NA	NA	14	346	NA	NA	0	346	NA	NA	NA	NA	NA	NA	NA	EnhA1	Interior_Act3	42.56	Average GC	NA	NA
CTGAGCGGCACTGTGAAC	HaloSON IntronTRIP	SON_B1	chr19	47637022	+	NA	NA	NA	NA	124	31	0	31	NA	NA	NA	NA	15	31	20	31	NA	NA	NA	NA	0	31	0	31	NA	NA	NA	NA	NA	NA	NA	NA	NA	NA	NA	NA	NA	NA	NA	NA	NA	NA	NA	NA	NA	NA	NA	NA	NA	NA	0	31	NA	NA	0	31	NA	NA	0	31	NA	NA	0	31	NA	NA	0	31	NA	NA	0	31	NM_001394372.1	NA	NM_001394372.1.1	NM_001394372.1	27889	66255	0.296237678450034	TxWk	Speckle	49.65	High GC	LINE	lncRNA
CTGAGCTCAGCTTGCCGA	HaloSON IntronTRIP	SON_B1	chr2	66389923	-	NA	NA	NA	NA	0	290	0	290	NA	NA	NA	NA	0	290	0	290	NA	NA	NA	NA	0	290	0	290	NA	NA	NA	NA	NA	NA	NA	NA	NA	NA	NA	NA	NA	NA	NA	NA	NA	NA	NA	NA	NA	NA	NA	NA	NA	NA	0	290	NA	NA	0	290	NA	NA	0	290	NA	NA	0	290	NA	NA	0	290	NA	NA	0	290	NA	NA	NA	NA	NA	NA	NA	ReprPCWk	Near_Lm1	43.36	Average GC	NA	NA
CTGAGCTCGGGCATCGAC	HaloSON IntronTRIP	SON_B1	chr1	212133720	-	NA	NA	NA	NA	0	297	0	297	NA	NA	NA	NA	0	297	0	297	NA	NA	NA	NA	0	297	0	297	NA	NA	NA	NA	NA	NA	NA	NA	NA	NA	NA	NA	NA	NA	NA	NA	NA	NA	NA	NA	NA	NA	NA	NA	NA	NA	0	297	NA	NA	0	297	NA	NA	0	297	NA	NA	0	297	NA	NA	0	297	NA	NA	0	297	NA	NA	NA	NA	NA	NA	NA	TxWk	Interior_Act3	41.06	Average GC	NA	NA
CTGAGCTCTCTTAGCGGC	HaloSON IntronTRIP	SON_B1	chr11	116882817	+	NA	NA	NA	NA	0	106	0	106	NA	NA	NA	NA	0	106	0	106	NA	NA	NA	NA	0	106	0	106	NA	NA	NA	NA	NA	NA	NA	NA	NA	NA	NA	NA	NA	NA	NA	NA	NA	NA	NA	NA	NA	NA	NA	NA	NA	NA	0	106	NA	NA	0	106	NA	NA	0	106	NA	NA	0	106	NA	NA	0	106	NA	NA	0	106	NA	NA	NA	NA	NA	NA	NA	TxWk	Interior_Act2	38.96	Average GC	NA	NA
CTGAGGACGTCGTATGTA	HaloSON IntronTRIP	SON_B1	chr4	105643333	-	NA	NA	NA	NA	0	485	0	485	NA	NA	NA	NA	0	485	0	485	NA	NA	NA	NA	0	485	0	485	NA	NA	NA	NA	NA	NA	NA	NA	NA	NA	NA	NA	NA	NA	NA	NA	NA	NA	NA	NA	NA	NA	NA	NA	NA	NA	0	485	NA	NA	0	485	NA	NA	0	485	NA	NA	0	485	NA	NA	0	485	NA	NA	0	485	NA	NA	NA	NA	NA	NA	NA	Quies	Near_Lm2	32.37	Low GC	NA	NA
CTGAGGAGCGTCCACCTA	HaloSON IntronTRIP	SON_B1	chr9	125822751	+	NA	NA	NA	NA	0	52	0	52	NA	NA	NA	NA	0	52	6	52	NA	NA	NA	NA	111	52	16	52	NA	NA	NA	NA	NA	NA	NA	NA	NA	NA	NA	NA	NA	NA	NA	NA	NA	NA	NA	NA	NA	NA	NA	NA	NA	NA	0	52	NA	NA	0	52	NA	NA	0	52	NA	NA	0	52	NA	NA	0	52	NA	NA	105	52	NM_006195.6	NA	NM_006195.6.2	NM_006195.6	75379	144626	0.342624031272017	Quies	Interior_Repr1	32.57	Low GC	NA	MANE_mRNA
CTGAGGCAGGCCCCTTTT	HaloSON IntronTRIP	SON_B1	chr9	129887385	-	NA	NA	NA	NA	28	183	66	183	NA	NA	NA	NA	47	183	59	183	NA	NA	NA	NA	20	183	0	183	NA	NA	NA	NA	NA	NA	NA	NA	NA	NA	NA	NA	NA	NA	NA	NA	NA	NA	NA	NA	NA	NA	NA	NA	NA	NA	13	183	NA	NA	47	183	NA	NA	186	183	NA	NA	149	183	NA	NA	41	183	NA	NA	31	183	NM_015033.3	NM_015033.3	NA	NA	155804	199	0.998724383505445	TssA	Speckle	46.45	Average GC	NA	MANE_mRNA
CTGAGGTATGGTACACCT	HaloSON IntronTRIP	SON_B1	chr7	32664866	+	NA	NA	NA	NA	0	49	0	49	NA	NA	NA	NA	0	49	0	49	NA	NA	NA	NA	0	49	0	49	NA	NA	NA	NA	NA	NA	NA	NA	NA	NA	NA	NA	NA	NA	NA	NA	NA	NA	NA	NA	NA	NA	NA	NA	NA	NA	0	49	NA	NA	0	49	NA	NA	0	49	NA	NA	0	49	NA	NA	0	49	NA	NA	0	49	NA	NA	NA	NA	NA	NA	NA	TxWk	Interior_Act3	36.06	Average GC	LINE	NA
CTGAGGTCTGTACCACTA	HaloSON IntronTRIP	SON_B1	chr9	120937532	-	NA	NA	NA	NA	0	18	0	18	NA	NA	NA	NA	0	18	0	18	NA	NA	NA	NA	0	18	0	18	NA	NA	NA	NA	NA	NA	NA	NA	NA	NA	NA	NA	NA	NA	NA	NA	NA	NA	NA	NA	NA	NA	NA	NA	NA	NA	0	18	NA	NA	0	18	NA	NA	0	18	NA	NA	0	18	NA	NA	0	18	NA	NA	0	18	NA	NA	NA	NA	NA	NA	NA	EnhWk	Interior_Act2	46.95	Average GC	NA	NA
CTGAGGTTTCTTGAATAT	HaloSON IntronTRIP	SON_B1	chr6	89519202	-	NA	NA	NA	NA	0	413	0	413	NA	NA	NA	NA	0	413	0	413	NA	NA	NA	NA	0	413	0	413	NA	NA	NA	NA	NA	NA	NA	NA	NA	NA	NA	NA	NA	NA	NA	NA	NA	NA	NA	NA	NA	NA	NA	NA	NA	NA	0	413	NA	NA	0	413	NA	NA	0	413	NA	NA	0	413	NA	NA	0	413	NA	NA	0	413	NA	NA	NA	NA	NA	NA	NA	ReprPCWk	Interior_Act3	42.46	Average GC	LINE	NA
CTGAGTGTTCCCGCAACC	HaloSON IntronTRIP	SON_B1	chr4	70506704	-	NA	NA	NA	NA	0	1071	0	1071	NA	NA	NA	NA	0	1071	0	1071	NA	NA	NA	NA	0	1071	0	1071	NA	NA	NA	NA	NA	NA	NA	NA	NA	NA	NA	NA	NA	NA	NA	NA	NA	NA	NA	NA	NA	NA	NA	NA	NA	NA	0	1071	NA	NA	0	1071	NA	NA	0	1071	NA	NA	0	1071	NA	NA	0	1071	NA	NA	0	1071	NA	NA	NA	NA	NA	NA	NA	Quies	Lamina	38.56	Average GC	SINE	NA
CTGAGTTAAAGTCACATC	HaloSON IntronTRIP	SON_B1	chr7	33160370	+	NA	NA	NA	NA	0	1147	41	1147	NA	NA	NA	NA	56	1147	25	1147	NA	NA	NA	NA	67	1147	40	1147	NA	NA	NA	NA	NA	NA	NA	NA	NA	NA	NA	NA	NA	NA	NA	NA	NA	NA	NA	NA	NA	NA	NA	NA	NA	NA	76	1147	NA	NA	354	1147	NA	NA	250	1147	NA	NA	62	1147	NA	NA	266	1147	NA	NA	212	1147	NM_198428.3	NA	NM_198428.3.4	NM_198428.3	30807	445699	0.0646518616764532	Quies	Near_Lm2	38.26	Average GC	NA	MANE_mRNA
CTGAGTTTGACGCCAGAA	HaloSON IntronTRIP	SON_B1	chr2	169571695	-	NA	NA	NA	NA	311	23	843	23	NA	NA	NA	NA	475	23	210	23	NA	NA	NA	NA	879	23	219	23	NA	NA	NA	NA	NA	NA	NA	NA	NA	NA	NA	NA	NA	NA	NA	NA	NA	NA	NA	NA	NA	NA	NA	NA	NA	NA	329	23	NA	NA	219	23	NA	NA	306	23	NA	NA	7	23	NA	NA	217	23	NA	NA	58	23	NM_024622.6	NM_024622.6	NA	NA	2170	43188	0.0478416155915164	TssFlnk	Interior_Act3	37.66	Average GC	NA	MANE_mRNA
CTGATAACCACAGTAGAA	HaloSON IntronTRIP	SON_B1	chr5	149559634	-	NA	NA	NA	NA	0	69	0	69	NA	NA	NA	NA	0	69	0	69	NA	NA	NA	NA	0	69	0	69	NA	NA	NA	NA	NA	NA	NA	NA	NA	NA	NA	NA	NA	NA	NA	NA	NA	NA	NA	NA	NA	NA	NA	NA	NA	NA	0	69	NA	NA	0	69	NA	NA	0	69	NA	NA	0	69	NA	NA	0	69	NA	NA	0	69	NA	NA	NA	NA	NA	NA	NA	TxWk	Interior_Act3	36.66	Average GC	NA	NA
CTGATAAGCTCTATCCCC	HaloSON IntronTRIP	SON_B1	chr1	246723489	+	NA	NA	NA	NA	0	19	0	19	NA	NA	NA	NA	0	19	0	19	NA	NA	NA	NA	0	19	0	19	NA	NA	NA	NA	NA	NA	NA	NA	NA	NA	NA	NA	NA	NA	NA	NA	NA	NA	NA	NA	NA	NA	NA	NA	NA	NA	0	19	NA	NA	0	19	NA	NA	0	19	NA	NA	0	19	NA	NA	0	19	NA	NA	0	19	NA	NA	NA	NA	NA	NA	NA	Quies	Interior_Act3	41.36	Average GC	LINE	NA
CTGATAATGTCGGGATTT	HaloSON IntronTRIP	SON_B1	chr3	135986489	-	NA	NA	NA	NA	0	146	0	146	NA	NA	NA	NA	6	146	0	146	NA	NA	NA	NA	0	146	0	146	NA	NA	NA	NA	NA	NA	NA	NA	NA	NA	NA	NA	NA	NA	NA	NA	NA	NA	NA	NA	NA	NA	NA	NA	NA	NA	0	146	NA	NA	0	146	NA	NA	0	146	NA	NA	0	146	NA	NA	0	146	NA	NA	0	146	NA	NA	NA	NA	NA	NA	NA	Quies	Near_Lm1	40.56	Average GC	NA	NA
CTGATACCATTTCTACAG	HaloSON IntronTRIP	SON_B1	chr6	137856046	-	NA	NA	NA	NA	36	88	252	88	NA	NA	NA	NA	81	88	160	88	NA	NA	NA	NA	444	88	172	88	NA	NA	NA	NA	NA	NA	NA	NA	NA	NA	NA	NA	NA	NA	NA	NA	NA	NA	NA	NA	NA	NA	NA	NA	NA	NA	0	88	NA	NA	17	88	NA	NA	0	88	NA	NA	0	88	NA	NA	12	88	NA	NA	0	88	NA	NA	NA	NA	12187	32373	0.273496409335727	ZNF/Rpts	Interior_Act3	43.96	Average GC	NA	lncRNA
CTGATAGACGGGACTATT	HaloSON IntronTRIP	SON_B1	chr5	10855744	-	NA	NA	NA	NA	0	33	0	33	NA	NA	NA	NA	0	33	0	33	NA	NA	NA	NA	0	33	0	33	NA	NA	NA	NA	NA	NA	NA	NA	NA	NA	NA	NA	NA	NA	NA	NA	NA	NA	NA	NA	NA	NA	NA	NA	NA	NA	0	33	NA	NA	0	33	NA	NA	0	33	NA	NA	0	33	NA	NA	0	33	NA	NA	0	33	NA	NA	NA	NA	NA	NA	NA	ReprPC	Near_Lm1	53.75	High GC	NA	NA
CTGATAGCCAGCCTCGCG	HaloSON IntronTRIP	SON_B1	chr20	35174069	-	NA	NA	NA	NA	15	14	0	14	NA	NA	NA	NA	4	14	25	14	NA	NA	NA	NA	0	14	0	14	NA	NA	NA	NA	NA	NA	NA	NA	NA	NA	NA	NA	NA	NA	NA	NA	NA	NA	NA	NA	NA	NA	NA	NA	NA	NA	0	14	NA	NA	0	14	NA	NA	0	14	NA	NA	0	14	NA	NA	0	14	NA	NA	0	14	NA	NA	NA	NA	NA	NA	NA	EnhWk	Speckle	48.95	High GC	NA	NA
CTGATAGCGTGCCTGTTA	HaloSON IntronTRIP	SON_B1	chrX	25958651	-	NA	NA	NA	NA	0	34	0	34	NA	NA	NA	NA	0	34	0	34	NA	NA	NA	NA	0	34	0	34	NA	NA	NA	NA	NA	NA	NA	NA	NA	NA	NA	NA	NA	NA	NA	NA	NA	NA	NA	NA	NA	NA	NA	NA	NA	NA	0	34	NA	NA	0	34	NA	NA	0	34	NA	NA	0	34	NA	NA	0	34	NA	NA	0	34	NA	NA	NA	NA	NA	NA	NA	Quies	Lamina	35.26	Average GC	NA	NA
CTGATATTGCTGCTCGCA	HaloSON IntronTRIP	SON_B1	chr9	91134497	-	NA	NA	NA	NA	0	120	0	120	NA	NA	NA	NA	10	120	10	120	NA	NA	NA	NA	0	120	0	120	NA	NA	NA	NA	NA	NA	NA	NA	NA	NA	NA	NA	NA	NA	NA	NA	NA	NA	NA	NA	NA	NA	NA	NA	NA	NA	0	120	NA	NA	0	120	NA	NA	0	120	NA	NA	0	120	NA	NA	24	120	NA	NA	0	120	NA	NA	NA	NA	78549	30170	0.722495607943414	Quies	Interior_Act2	44.46	Average GC	NA	lncRNA
CTGATGAACGGGAGAATG	HaloSON IntronTRIP	SON_B1	chr12	48197470	+	NA	NA	NA	NA	0	106	0	106	NA	NA	NA	NA	0	106	0	106	NA	NA	NA	NA	0	106	0	106	NA	NA	NA	NA	NA	NA	NA	NA	NA	NA	NA	NA	NA	NA	NA	NA	NA	NA	NA	NA	NA	NA	NA	NA	NA	NA	0	106	NA	NA	0	106	NA	NA	0	106	NA	NA	0	106	NA	NA	0	106	NA	NA	0	106	NA	NA	NA	NA	NA	NA	NA	ReprPCWk	Interior_Act1	41.26	Average GC	NA	NA
CTGATGAACTCTGTCCCA	HaloSON IntronTRIP	SON_B1	chr4	2858619	-	NA	NA	NA	NA	0	36	0	36	NA	NA	NA	NA	0	36	0	36	NA	NA	NA	NA	0	36	0	36	NA	NA	NA	NA	NA	NA	NA	NA	NA	NA	NA	NA	NA	NA	NA	NA	NA	NA	NA	NA	NA	NA	NA	NA	NA	NA	0	36	NA	NA	0	36	NA	NA	0	36	NA	NA	0	36	NA	NA	0	36	NA	NA	0	36	NA	NA	NA	NA	NA	NA	NA	EnhWk	Speckle	39.36	Average GC	NA	NA
CTGATGACACTGGGTGGC	HaloSON IntronTRIP	SON_B1	chr16	5993618	+	NA	NA	NA	NA	0	361	0	361	NA	NA	NA	NA	0	361	0	361	NA	NA	NA	NA	0	361	0	361	NA	NA	NA	NA	NA	NA	NA	NA	NA	NA	NA	NA	NA	NA	NA	NA	NA	NA	NA	NA	NA	NA	NA	NA	NA	NA	0	361	NA	NA	0	361	NA	NA	0	361	NA	NA	0	361	NA	NA	0	361	NA	NA	0	361	NA	NA	NA	NA	NA	NA	NA	Quies	Interior_Repr1	42.66	Average GC	NA	NA
CTGATGAGTGGCACGGAA	HaloSON IntronTRIP	SON_B1	chr16	12925316	+	NA	NA	NA	NA	0	86	0	86	NA	NA	NA	NA	0	86	0	86	NA	NA	NA	NA	0	86	0	86	NA	NA	NA	NA	NA	NA	NA	NA	NA	NA	NA	NA	NA	NA	NA	NA	NA	NA	NA	NA	NA	NA	NA	NA	NA	NA	0	86	NA	NA	0	86	NA	NA	0	86	NA	NA	0	86	NA	NA	0	86	NA	NA	0	86	NM_001145204.3	NA	NM_001145204.3.2	NM_001145204.3	23719	315100	0.0700049288853341	ReprPCWk	Interior_Repr1	39.06	Average GC	NA	MANE_mRNA
CTGATGCAATATCAATCC	HaloSON IntronTRIP	SON_B1	chr2	175024728	+	NA	NA	NA	NA	0	50	0	50	NA	NA	NA	NA	0	50	0	50	NA	NA	NA	NA	0	50	0	50	NA	NA	NA	NA	NA	NA	NA	NA	NA	NA	NA	NA	NA	NA	NA	NA	NA	NA	NA	NA	NA	NA	NA	NA	NA	NA	0	50	NA	NA	0	50	NA	NA	0	50	NA	NA	0	50	NA	NA	0	50	NA	NA	0	50	NA	NA	NA	NA	NA	NA	NA	ReprPCWk	Near_Lm1	37.66	Average GC	NA	NA
CTGATGCATTAGTACTTA	HaloSON IntronTRIP	SON_B1	chr7	24576769	+	NA	NA	NA	NA	106	75	80	75	NA	NA	NA	NA	259	75	122	75	NA	NA	NA	NA	333	75	97	75	NA	NA	NA	NA	NA	NA	NA	NA	NA	NA	NA	NA	NA	NA	NA	NA	NA	NA	NA	NA	NA	NA	NA	NA	NA	NA	0	75	NA	NA	26	75	NA	NA	0	75	NA	NA	0	75	NA	NA	0	75	NA	NA	31	75	NM_001303037.2	NA	NM_001303037.2.1	NM_001303037.2	3318	117424	0.0274800814960826	TxWk	Interior_Act3	34.67	Average GC	NA	MANE_mRNA
CTGATGCATTTGATTCTA	HaloSON IntronTRIP	SON_B1	chr7	152608434	-	NA	NA	NA	NA	0	32	0	32	NA	NA	NA	NA	0	32	0	32	NA	NA	NA	NA	0	32	0	32	NA	NA	NA	NA	NA	NA	NA	NA	NA	NA	NA	NA	NA	NA	NA	NA	NA	NA	NA	NA	NA	NA	NA	NA	NA	NA	0	32	NA	NA	0	32	NA	NA	0	32	NA	NA	0	32	NA	NA	0	32	NA	NA	0	32	NA	NA	NA	NA	NA	NA	NA	ReprPC	Interior_Act2	46.35	Average GC	NA	NA
CTGATGGTCAAGCATGCC	HaloSON IntronTRIP	SON_B1	chrX	85047357	+	NA	NA	NA	NA	36	514	170	514	NA	NA	NA	NA	153	514	161	514	NA	NA	NA	NA	1	514	33	514	NA	NA	NA	NA	NA	NA	NA	NA	NA	NA	NA	NA	NA	NA	NA	NA	NA	NA	NA	NA	NA	NA	NA	NA	NA	NA	0	514	NA	NA	52	514	NA	NA	0	514	NA	NA	0	514	NA	NA	44	514	NA	NA	0	514	NM_198450.6	NA	NM_198450.6.2	NM_198450.6	43481	45958	0.486152573262223	Quies	Near_Lm2	35.36	Average GC	NA	MANE_mRNA
CTGATGTGTTAGACCCTA	HaloSON IntronTRIP	SON_B1	chr4	89008565	-	NA	NA	NA	NA	0	31	0	31	NA	NA	NA	NA	15	31	0	31	NA	NA	NA	NA	0	31	0	31	NA	NA	NA	NA	NA	NA	NA	NA	NA	NA	NA	NA	NA	NA	NA	NA	NA	NA	NA	NA	NA	NA	NA	NA	NA	NA	0	31	NA	NA	0	31	NA	NA	0	31	NA	NA	0	31	NA	NA	0	31	NA	NA	0	31	NM_014883.4	NA	NM_014883.4.21	NM_014883.4	48620	282606	0.146787993696147	EnhA2	Near_Lm2	38.66	Average GC	NA	MANE_mRNA
CTGATTACTTTGTGGCCG	HaloSON IntronTRIP	SON_B1	chr13	44192144	+	NA	NA	NA	NA	0	166	0	166	NA	NA	NA	NA	0	166	0	166	NA	NA	NA	NA	0	166	0	166	NA	NA	NA	NA	NA	NA	NA	NA	NA	NA	NA	NA	NA	NA	NA	NA	NA	NA	NA	NA	NA	NA	NA	NA	NA	NA	0	166	NA	NA	0	166	NA	NA	0	166	NA	NA	0	166	NA	NA	0	166	NA	NA	0	166	NA	NA	NA	NA	81693	48373	0.628088816447035	ReprPCWk	Interior_Act3	41.66	Average GC	NA	lncRNA
CTGATTATGACGGTCGTC	HaloSON IntronTRIP	SON_B1	chr1	167401707	-	NA	NA	NA	NA	0	844	0	844	NA	NA	NA	NA	0	844	0	844	NA	NA	NA	NA	0	844	0	844	NA	NA	NA	NA	NA	NA	NA	NA	NA	NA	NA	NA	NA	NA	NA	NA	NA	NA	NA	NA	NA	NA	NA	NA	NA	NA	0	844	NA	NA	0	844	NA	NA	0	844	NA	NA	0	844	NA	NA	0	844	NA	NA	0	844	NA	NA	NA	NA	NA	NA	NA	TxWk	Interior_Act3	38.26	Average GC	NA	NA
CTGATTATTTATGGCTCG	HaloSON IntronTRIP	SON_B1	chr7	139866367	+	NA	NA	NA	NA	0	325	79	325	NA	NA	NA	NA	27	325	73	325	NA	NA	NA	NA	31	325	42	325	NA	NA	NA	NA	NA	NA	NA	NA	NA	NA	NA	NA	NA	NA	NA	NA	NA	NA	NA	NA	NA	NA	NA	NA	NA	NA	0	325	NA	NA	0	325	NA	NA	98	325	NA	NA	0	325	NA	NA	3	325	NA	NA	0	325	NM_001061.7	NA	NM_001061.7.1	NM_001061.7	37104	153926	0.194231272574988	ReprPCWk	Interior_Act3	37.86	Average GC	LINE	MANE_mRNA
CTGATTCAGGTAATGAAC	HaloSON IntronTRIP	SON_B1	chr1	114299340	-	NA	NA	NA	NA	0	60	0	60	NA	NA	NA	NA	0	60	0	60	NA	NA	NA	NA	0	60	0	60	NA	NA	NA	NA	NA	NA	NA	NA	NA	NA	NA	NA	NA	NA	NA	NA	NA	NA	NA	NA	NA	NA	NA	NA	NA	NA	0	60	NA	NA	0	60	NA	NA	0	60	NA	NA	0	60	NA	NA	0	60	NA	NA	0	60	NA	NA	NA	NA	NA	NA	NA	ReprPC	Interior_Act3	42.36	Average GC	NA	NA
CTGATTGGCCCGAAGTAC	HaloSON IntronTRIP	SON_B1	chr17	35586835	-	NA	NA	NA	NA	151	41	29	41	NA	NA	NA	NA	27	41	99	41	NA	NA	NA	NA	59	41	62	41	NA	NA	NA	NA	NA	NA	NA	NA	NA	NA	NA	NA	NA	NA	NA	NA	NA	NA	NA	NA	NA	NA	NA	NA	NA	NA	0	41	NA	NA	0	41	NA	NA	0	41	NA	NA	0	41	NA	NA	0	41	NA	NA	0	41	NA	NA	NA	NA	NA	NA	NA	TssA	Interior_Act1	40.96	Average GC	SINE	NA
CTGATTGTGTCCGCTACG	HaloSON IntronTRIP	SON_B1	chr1	229234787	+	NA	NA	NA	NA	0	53	0	53	NA	NA	NA	NA	0	53	0	53	NA	NA	NA	NA	0	53	0	53	NA	NA	NA	NA	NA	NA	NA	NA	NA	NA	NA	NA	NA	NA	NA	NA	NA	NA	NA	NA	NA	NA	NA	NA	NA	NA	0	53	NA	NA	0	53	NA	NA	0	53	NA	NA	0	53	NA	NA	0	53	NA	NA	0	53	NA	NA	NA	NA	NA	NA	NA	ReprPC	Interior_Act2	48.35	High GC	LTR	NA
CTGATTTAATGTGTCAGC	HaloSON IntronTRIP	SON_B1	chr12	4573121	-	NA	NA	NA	NA	0	30	0	30	NA	NA	NA	NA	0	30	0	30	NA	NA	NA	NA	0	30	0	30	NA	NA	NA	NA	NA	NA	NA	NA	NA	NA	NA	NA	NA	NA	NA	NA	NA	NA	NA	NA	NA	NA	NA	NA	NA	NA	0	30	NA	NA	0	30	NA	NA	0	30	NA	NA	0	30	NA	NA	0	30	NA	NA	0	30	NA	NA	NA	NA	NA	NA	NA	EnhWk	Interior_Repr1	41.46	Average GC	NA	NA
CTGATTTAGGTCGCTACA	HaloSON IntronTRIP	SON_B1	chr22	40978295	-	NA	NA	NA	NA	0	300	0	300	NA	NA	NA	NA	0	300	0	300	NA	NA	NA	NA	0	300	0	300	NA	NA	NA	NA	NA	NA	NA	NA	NA	NA	NA	NA	NA	NA	NA	NA	NA	NA	NA	NA	NA	NA	NA	NA	NA	NA	0	300	NA	NA	0	300	NA	NA	0	300	NA	NA	0	300	NA	NA	0	300	NA	NA	0	300	NA	NA	NA	NA	NA	NA	NA	TxWk	Speckle	50.65	High GC	SINE	NA
CTGATTTCGTTTTCAGAG	HaloSON IntronTRIP	SON_B1	chr2	163848256	-	NA	NA	NA	NA	0	86	0	86	NA	NA	NA	NA	0	86	0	86	NA	NA	NA	NA	0	86	0	86	NA	NA	NA	NA	NA	NA	NA	NA	NA	NA	NA	NA	NA	NA	NA	NA	NA	NA	NA	NA	NA	NA	NA	NA	NA	NA	0	86	NA	NA	0	86	NA	NA	0	86	NA	NA	0	86	NA	NA	0	86	NA	NA	0	86	NA	NA	NA	NA	503967	104343	0.828470681067219	Quies	Lamina	29.77	Low GC	LINE	lncRNA
CTGATTTGCATGGCCAGA	HaloSON IntronTRIP	SON_B1	chr1	150486929	-	NA	NA	NA	NA	60	139	33	139	NA	NA	NA	NA	54	139	93	139	NA	NA	NA	NA	282	139	105	139	NA	NA	NA	NA	NA	NA	NA	NA	NA	NA	NA	NA	NA	NA	NA	NA	NA	NA	NA	NA	NA	NA	NA	NA	NA	NA	6	139	NA	NA	46	139	NA	NA	82	139	NA	NA	4	139	NA	NA	35	139	NA	NA	0	139	NA	NA	NA	NA	NA	NA	NA	TssA	Speckle	48.15	High GC	NA	NA
CTGCAACATAAACGTGTG	HaloSON IntronTRIP	SON_B1	chr8	104642389	+	NA	NA	NA	NA	0	106	0	106	NA	NA	NA	NA	0	106	0	106	NA	NA	NA	NA	0	106	0	106	NA	NA	NA	NA	NA	NA	NA	NA	NA	NA	NA	NA	NA	NA	NA	NA	NA	NA	NA	NA	NA	NA	NA	NA	NA	NA	0	106	NA	NA	0	106	NA	NA	0	106	NA	NA	0	106	NA	NA	0	106	NA	NA	0	106	NA	NA	NA	NA	NA	NA	NA	EnhWk	Near_Lm2	45.15	Average GC	NA	NA
CTGCAACGCGAGATTTCA	HaloSON IntronTRIP	SON_B1	chr2	20031832	+	NA	NA	NA	NA	0	31	37	31	NA	NA	NA	NA	12	31	0	31	NA	NA	NA	NA	0	31	0	31	NA	NA	NA	NA	NA	NA	NA	NA	NA	NA	NA	NA	NA	NA	NA	NA	NA	NA	NA	NA	NA	NA	NA	NA	NA	NA	0	31	NA	NA	0	31	NA	NA	0	31	NA	NA	0	31	NA	NA	0	31	NA	NA	0	31	NA	NA	NA	NA	NA	NA	NA	TxWk	Interior_Act3	37.36	Average GC	LINE	NA
CTGCAAGTTGGTAGCACG	HaloSON IntronTRIP	SON_B1	chr3	3314523	-	NA	NA	NA	NA	0	274	0	274	NA	NA	NA	NA	0	274	0	274	NA	NA	NA	NA	0	274	0	274	NA	NA	NA	NA	NA	NA	NA	NA	NA	NA	NA	NA	NA	NA	NA	NA	NA	NA	NA	NA	NA	NA	NA	NA	NA	NA	0	274	NA	NA	0	274	NA	NA	0	274	NA	NA	0	274	NA	NA	0	274	NA	NA	0	274	NA	NA	NA	NA	312773	63836	0.830497943490464	Het	Lamina	37.66	Average GC	NA	lncRNA
CTGCAATGTGTCTAAGCT	HaloSON IntronTRIP	SON_B1	chr12	45217586	+	NA	NA	NA	NA	0	73	3	73	NA	NA	NA	NA	8	73	40	73	NA	NA	NA	NA	74	73	17	73	NA	NA	NA	NA	NA	NA	NA	NA	NA	NA	NA	NA	NA	NA	NA	NA	NA	NA	NA	NA	NA	NA	NA	NA	NA	NA	0	73	NA	NA	17	73	NA	NA	0	73	NA	NA	0	73	NA	NA	5	73	NA	NA	58	73	NM_001025356.3	NA	NM_001025356.3.1	NM_001025356.3	1492	214763	0.00689926244479896	TssFlnk	Interior_Act3	37.46	Average GC	NA	MANE_mRNA
CTGCAATTAGGAGACTTA	HaloSON IntronTRIP	SON_B1	chr15	82062867	+	NA	NA	NA	NA	0	50	0	50	NA	NA	NA	NA	0	50	0	50	NA	NA	NA	NA	0	50	0	50	NA	NA	NA	NA	NA	NA	NA	NA	NA	NA	NA	NA	NA	NA	NA	NA	NA	NA	NA	NA	NA	NA	NA	NA	NA	NA	0	50	NA	NA	0	50	NA	NA	0	50	NA	NA	0	50	NA	NA	0	50	NA	NA	0	50	NA	NA	NA	NA	NA	NA	NA	ReprPCWk	Interior_Act2	45.25	Average GC	NA	NA
CTGCACAGCACTTCTAGC	HaloSON IntronTRIP	SON_B1	chr18	46205952	+	NA	NA	NA	NA	469	396	493	396	NA	NA	NA	NA	1232	396	1137	396	NA	NA	NA	NA	290	396	573	396	NA	NA	NA	NA	NA	NA	NA	NA	NA	NA	NA	NA	NA	NA	NA	NA	NA	NA	NA	NA	NA	NA	NA	NA	NA	NA	728	396	NA	NA	1687	396	NA	NA	313	396	NA	NA	372	396	NA	NA	1493	396	NA	NA	1094	396	NM_145055.5	NA	NM_145055.5.1	NM_145055.5	31919	61040	0.343366430361772	TxWk	Interior_Act3	43.76	Average GC	NA	MANE_mRNA
CTGCACATGTTCATCTTC	HaloSON IntronTRIP	SON_B1	chr5	12298792	-	NA	NA	NA	NA	91	494	49	494	NA	NA	NA	NA	0	494	11	494	NA	NA	NA	NA	0	494	0	494	NA	NA	NA	NA	NA	NA	NA	NA	NA	NA	NA	NA	NA	NA	NA	NA	NA	NA	NA	NA	NA	NA	NA	NA	NA	NA	0	494	NA	NA	0	494	NA	NA	0	494	NA	NA	0	494	NA	NA	39	494	NA	NA	49	494	NA	NA	NA	NA	NA	NA	NA	Quies	Lamina	36.16	Average GC	NA	NA
CTGCACCCACTGCTAACA	HaloSON IntronTRIP	SON_B1	chr2	200405827	-	NA	NA	NA	NA	0	927	0	927	NA	NA	NA	NA	15	927	0	927	NA	NA	NA	NA	0	927	0	927	NA	NA	NA	NA	NA	NA	NA	NA	NA	NA	NA	NA	NA	NA	NA	NA	NA	NA	NA	NA	NA	NA	NA	NA	NA	NA	0	927	NA	NA	0	927	NA	NA	0	927	NA	NA	0	927	NA	NA	22	927	NA	NA	0	927	NA	NA	NA	NA	72191	15161	0.826437860609946	EnhA2	Interior_Act3	38.76	Average GC	NA	lncRNA
CTGCACCGTAGTACGCAT	HaloSON IntronTRIP	SON_B1	chr8	20198964	+	NA	NA	NA	NA	29	22	11	22	NA	NA	NA	NA	11	22	40	22	NA	NA	NA	NA	33	22	7	22	NA	NA	NA	NA	NA	NA	NA	NA	NA	NA	NA	NA	NA	NA	NA	NA	NA	NA	NA	NA	NA	NA	NA	NA	NA	NA	0	22	NA	NA	0	22	NA	NA	0	22	NA	NA	0	22	NA	NA	0	22	NA	NA	0	22	NM_001693.4	NA	NM_001693.4.1	NM_001693.4	1584	22732	0.0651422931403191	TssFlnk	Interior_Act3	39.46	Average GC	NA	MANE_mRNA
CTGCACGCTACTTCCCCT	HaloSON IntronTRIP	SON_B1	chr15	65627115	-	NA	NA	NA	NA	0	117	0	117	NA	NA	NA	NA	0	117	0	117	NA	NA	NA	NA	0	117	0	117	NA	NA	NA	NA	NA	NA	NA	NA	NA	NA	NA	NA	NA	NA	NA	NA	NA	NA	NA	NA	NA	NA	NA	NA	NA	NA	0	117	NA	NA	0	117	NA	NA	0	117	NA	NA	0	117	NA	NA	0	117	NA	NA	0	117	NA	NA	NA	NA	NA	NA	NA	TxWk	Interior_Act1	44.36	Average GC	NA	NA
CTGCACTAAACCACGGGA	HaloSON IntronTRIP	SON_B1	chr20	57582889	-	NA	NA	NA	NA	0	9	0	9	NA	NA	NA	NA	0	9	10	9	NA	NA	NA	NA	0	9	0	9	NA	NA	NA	NA	NA	NA	NA	NA	NA	NA	NA	NA	NA	NA	NA	NA	NA	NA	NA	NA	NA	NA	NA	NA	NA	NA	0	9	NA	NA	0	9	NA	NA	0	9	NA	NA	0	9	NA	NA	0	9	NA	NA	0	9	NA	NA	NA	NA	NA	NA	NA	EnhBiv	Interior_Act2	49.55	High GC	DNA	NA
CTGCACTCTCAAAGAAAG	HaloSON IntronTRIP	SON_B1	chr5	90910126	+	NA	NA	NA	NA	0	155	68	155	NA	NA	NA	NA	28	155	18	155	NA	NA	NA	NA	71	155	33	155	NA	NA	NA	NA	NA	NA	NA	NA	NA	NA	NA	NA	NA	NA	NA	NA	NA	NA	NA	NA	NA	NA	NA	NA	NA	NA	0	155	NA	NA	17	155	NA	NA	38	155	NA	NA	25	155	NA	NA	10	155	NA	NA	96	155	NM_032119.4	NA	NM_032119.4.83	NM_032119.4	351330	254311	0.580096129555298	TxWk	Interior_Act3	34.77	Average GC	DNA	MANE_mRNA
CTGCACTGGGCGCGCGAG	HaloSON IntronTRIP	SON_B1	chr3	171250351	+	NA	NA	NA	NA	0	766	0	766	NA	NA	NA	NA	0	766	0	766	NA	NA	NA	NA	0	766	0	766	NA	NA	NA	NA	NA	NA	NA	NA	NA	NA	NA	NA	NA	NA	NA	NA	NA	NA	NA	NA	NA	NA	NA	NA	NA	NA	0	766	NA	NA	0	766	NA	NA	0	766	NA	NA	0	766	NA	NA	0	766	NA	NA	0	766	NA	NA	NA	NA	NA	NA	NA	TxWk	Interior_Act3	41.06	Average GC	NA	NA
CTGCAGAATTTCGCTCTC	HaloSON IntronTRIP	SON_B1	chr16	75209532	-	NA	NA	NA	NA	0	73	0	73	NA	NA	NA	NA	0	73	0	73	NA	NA	NA	NA	0	73	0	73	NA	NA	NA	NA	NA	NA	NA	NA	NA	NA	NA	NA	NA	NA	NA	NA	NA	NA	NA	NA	NA	NA	NA	NA	NA	NA	0	73	NA	NA	0	73	NA	NA	0	73	NA	NA	0	73	NA	NA	0	73	NA	NA	0	73	NA	NA	NA	NA	NA	NA	NA	ReprPC	Interior_Act2	58.34	High GC	NA	NA
CTGCAGAGCACCCGCCCC	HaloSON IntronTRIP	SON_B1	chr6	30799872	-	NA	NA	NA	NA	0	14	23	14	NA	NA	NA	NA	0	14	0	14	NA	NA	NA	NA	0	14	0	14	NA	NA	NA	NA	NA	NA	NA	NA	NA	NA	NA	NA	NA	NA	NA	NA	NA	NA	NA	NA	NA	NA	NA	NA	NA	NA	0	14	NA	NA	0	14	NA	NA	0	14	NA	NA	0	14	NA	NA	0	14	NA	NA	0	14	NA	NA	NA	NA	30787	1661	0.94881040433925	TxWk	Speckle	35.16	Average GC	LINE	lncRNA
CTGCAGAGCCGCCCGGGG	HaloSON IntronTRIP	SON_B1	chr9	123260563	+	NA	NA	NA	NA	0	65	0	65	NA	NA	NA	NA	0	65	0	65	NA	NA	NA	NA	0	65	0	65	NA	NA	NA	NA	NA	NA	NA	NA	NA	NA	NA	NA	NA	NA	NA	NA	NA	NA	NA	NA	NA	NA	NA	NA	NA	NA	0	65	NA	NA	0	65	NA	NA	0	65	NA	NA	0	65	NA	NA	0	65	NA	NA	0	65	NA	NA	NA	NA	NA	NA	NA	EnhWk	Interior_Act2	34.47	Low GC	NA	NA
CTGCAGAGCGACCTCATC	HaloSON IntronTRIP	SON_B1	chrX	11393831	+	NA	NA	NA	NA	0	314	0	314	NA	NA	NA	NA	13	314	4	314	NA	NA	NA	NA	0	314	0	314	NA	NA	NA	NA	NA	NA	NA	NA	NA	NA	NA	NA	NA	NA	NA	NA	NA	NA	NA	NA	NA	NA	NA	NA	NA	NA	0	314	NA	NA	10	314	NA	NA	0	314	NA	NA	0	314	NA	NA	45	314	NA	NA	0	314	NA	NA	NA	NA	NA	NA	NA	EnhA1	Interior_Act3	32.77	Low GC	NA	NA
CTGCAGATGTCCCACGCT	HaloSON IntronTRIP	SON_B1	chr18	28499728	+	NA	NA	NA	NA	0	124	0	124	NA	NA	NA	NA	0	124	0	124	NA	NA	NA	NA	0	124	0	124	NA	NA	NA	NA	NA	NA	NA	NA	NA	NA	NA	NA	NA	NA	NA	NA	NA	NA	NA	NA	NA	NA	NA	NA	NA	NA	0	124	NA	NA	0	124	NA	NA	0	124	NA	NA	0	124	NA	NA	0	124	NA	NA	0	124	NA	NA	NA	NA	NA	NA	NA	Quies	Lamina_Like	36.46	Average GC	NA	NA
CTGCAGCACAGTTCACCT	HaloSON IntronTRIP	SON_B1	chr4	4383487	-	NA	NA	NA	NA	0	17	0	17	NA	NA	NA	NA	0	17	0	17	NA	NA	NA	NA	0	17	0	17	NA	NA	NA	NA	NA	NA	NA	NA	NA	NA	NA	NA	NA	NA	NA	NA	NA	NA	NA	NA	NA	NA	NA	NA	NA	NA	0	17	NA	NA	0	17	NA	NA	0	17	NA	NA	0	17	NA	NA	0	17	NA	NA	0	17	NA	NA	NA	NA	NA	NA	NA	ReprPC	Interior_Act2	50.95	High GC	SINE	NA
CTGCAGCTCGTGCGGAAC	HaloSON IntronTRIP	SON_B1	chr5	78204859	-	NA	NA	NA	NA	0	72	0	72	NA	NA	NA	NA	0	72	21	72	NA	NA	NA	NA	0	72	19	72	NA	NA	NA	NA	NA	NA	NA	NA	NA	NA	NA	NA	NA	NA	NA	NA	NA	NA	NA	NA	NA	NA	NA	NA	NA	NA	0	72	NA	NA	0	72	NA	NA	0	72	NA	NA	19	72	NA	NA	0	72	NA	NA	0	72	NM_003664.5	NA	NM_003664.5.20	NM_003664.5	89839	202534	0.307275295598431	TxWk	Interior_Act2	37.16	Average GC	LINE	MANE_mRNA
CTGCAGGTTGTGAGCGGG	HaloSON IntronTRIP	SON_B1	chrX	4255438	-	NA	NA	NA	NA	0	428	0	428	NA	NA	NA	NA	0	428	0	428	NA	NA	NA	NA	0	428	0	428	NA	NA	NA	NA	NA	NA	NA	NA	NA	NA	NA	NA	NA	NA	NA	NA	NA	NA	NA	NA	NA	NA	NA	NA	NA	NA	0	428	NA	NA	0	428	NA	NA	0	428	NA	NA	0	428	NA	NA	0	428	NA	NA	0	428	NA	NA	NA	NA	NA	NA	NA	Quies	Lamina	33.47	Low GC	NA	NA
CTGCAGTAGGGCTCGGTA	HaloSON IntronTRIP	SON_B1	chr12	83171777	+	NA	NA	NA	NA	0	102	0	102	NA	NA	NA	NA	0	102	4	102	NA	NA	NA	NA	0	102	0	102	NA	NA	NA	NA	NA	NA	NA	NA	NA	NA	NA	NA	NA	NA	NA	NA	NA	NA	NA	NA	NA	NA	NA	NA	NA	NA	0	102	NA	NA	0	102	NA	NA	0	102	NA	NA	0	102	NA	NA	0	102	NA	NA	0	102	NA	NA	NA	NA	187	963	0.162608695652174	EnhA1	Near_Lm2	34.47	Low GC	DNA	lncRNA
CTGCAGTTTGCTACTAGG	HaloSON IntronTRIP	SON_B1	chr3	151541435	-	NA	NA	NA	NA	0	273	1	273	NA	NA	NA	NA	0	273	0	273	NA	NA	NA	NA	0	273	14	273	NA	NA	NA	NA	NA	NA	NA	NA	NA	NA	NA	NA	NA	NA	NA	NA	NA	NA	NA	NA	NA	NA	NA	NA	NA	NA	0	273	NA	NA	0	273	NA	NA	0	273	NA	NA	0	273	NA	NA	0	273	NA	NA	0	273	NA	NA	NA	NA	NA	NA	NA	TxWk	Near_Lm1	34.17	Low GC	NA	NA
CTGCATATGAGTGTACCA	HaloSON IntronTRIP	SON_B1	chr7	107938994	-	NA	NA	NA	NA	1	460	92	460	NA	NA	NA	NA	10	460	0	460	NA	NA	NA	NA	28	460	19	460	NA	NA	NA	NA	NA	NA	NA	NA	NA	NA	NA	NA	NA	NA	NA	NA	NA	NA	NA	NA	NA	NA	NA	NA	NA	NA	0	460	NA	NA	37	460	NA	NA	28	460	NA	NA	33	460	NA	NA	0	460	NA	NA	0	460	NM_002291.3	NA	NM_002291.3.9	NM_002291.3	64167	15196	0.808525383365044	Tx	Interior_Act3	43.36	Average GC	NA	MANE_mRNA
CTGCATCCGAGAAGCACC	HaloSON IntronTRIP	SON_B1	chr8	102614800	-	NA	NA	NA	NA	0	10	0	10	NA	NA	NA	NA	0	10	0	10	NA	NA	NA	NA	0	10	0	10	NA	NA	NA	NA	NA	NA	NA	NA	NA	NA	NA	NA	NA	NA	NA	NA	NA	NA	NA	NA	NA	NA	NA	NA	NA	NA	0	10	NA	NA	0	10	NA	NA	0	10	NA	NA	0	10	NA	NA	0	10	NA	NA	0	10	NA	NA	NA	NA	NA	NA	NA	TxWk	Interior_Act3	41.76	Average GC	NA	NA
CTGCATCGTCACTGACCA	HaloSON IntronTRIP	SON_B1	chr1	167401689	-	NA	NA	NA	NA	19	234	0	234	NA	NA	NA	NA	0	234	0	234	NA	NA	NA	NA	0	234	0	234	NA	NA	NA	NA	NA	NA	NA	NA	NA	NA	NA	NA	NA	NA	NA	NA	NA	NA	NA	NA	NA	NA	NA	NA	NA	NA	0	234	NA	NA	0	234	NA	NA	0	234	NA	NA	0	234	NA	NA	0	234	NA	NA	0	234	NA	NA	NA	NA	NA	NA	NA	TxWk	Interior_Act3	38.06	Average GC	NA	NA
CTGCATGCGCCTGAGCAA	HaloSON IntronTRIP	SON_B1	chr7	111215655	+	NA	NA	NA	NA	0	16	0	16	NA	NA	NA	NA	0	16	0	16	NA	NA	NA	NA	0	16	0	16	NA	NA	NA	NA	NA	NA	NA	NA	NA	NA	NA	NA	NA	NA	NA	NA	NA	NA	NA	NA	NA	NA	NA	NA	NA	NA	0	16	NA	NA	0	16	NA	NA	0	16	NA	NA	0	16	NA	NA	0	16	NA	NA	0	16	NA	NA	NA	NA	NA	NA	NA	Quies	Near_Lm2	32.87	Low GC	NA	NA
CTGCATGGGCAATCGCTT	HaloSON IntronTRIP	SON_B1	chr13	90473272	-	NA	NA	NA	NA	0	18	0	18	NA	NA	NA	NA	0	18	0	18	NA	NA	NA	NA	0	18	0	18	NA	NA	NA	NA	NA	NA	NA	NA	NA	NA	NA	NA	NA	NA	NA	NA	NA	NA	NA	NA	NA	NA	NA	NA	NA	NA	0	18	NA	NA	0	18	NA	NA	0	18	NA	NA	0	18	NA	NA	0	18	NA	NA	0	18	NA	NA	NA	NA	NA	NA	NA	Het	Near_Lm2	37.56	Average GC	NA	NA
CTGCATGTAATGCGACTG	HaloSON IntronTRIP	SON_B1	chr10	92563807	+	NA	NA	NA	NA	0	57	0	57	NA	NA	NA	NA	0	57	0	57	NA	NA	NA	NA	0	57	0	57	NA	NA	NA	NA	NA	NA	NA	NA	NA	NA	NA	NA	NA	NA	NA	NA	NA	NA	NA	NA	NA	NA	NA	NA	NA	NA	0	57	NA	NA	0	57	NA	NA	0	57	NA	NA	0	57	NA	NA	0	57	NA	NA	0	57	NA	NA	NA	NA	NA	NA	NA	TxWk	Interior_Act2	42.96	Average GC	NA	NA
CTGCATGTCAGATATTGC	HaloSON IntronTRIP	SON_B1	chr3	20958644	+	NA	NA	NA	NA	14	81	12	81	NA	NA	NA	NA	0	81	0	81	NA	NA	NA	NA	0	81	11	81	NA	NA	NA	NA	NA	NA	NA	NA	NA	NA	NA	NA	NA	NA	NA	NA	NA	NA	NA	NA	NA	NA	NA	NA	NA	NA	0	81	NA	NA	0	81	NA	NA	0	81	NA	NA	0	81	NA	NA	0	81	NA	NA	0	81	NA	NA	NA	NA	784400	187323	0.807225927553428	Quies	Lamina	35.46	Average GC	NA	lncRNA
CTGCATGTCGCTCACATC	HaloSON IntronTRIP	SON_B1	chr7	73569006	-	NA	NA	NA	NA	177	40	251	40	NA	NA	NA	NA	285	40	204	40	NA	NA	NA	NA	663	40	391	40	NA	NA	NA	NA	NA	NA	NA	NA	NA	NA	NA	NA	NA	NA	NA	NA	NA	NA	NA	NA	NA	NA	NA	NA	NA	NA	53	40	NA	NA	47	40	NA	NA	130	40	NA	NA	148	40	NA	NA	2	40	NA	NA	4	40	NM_012453.4	NM_012453.4	NA	NA	9573	1470	0.866883998913339	TxWk	Interior_Act1	46.55	Average GC	LINE	MANE_mRNA
CTGCATTGTGTGAGCGTC	HaloSON IntronTRIP	SON_B1	chr2	102384463	+	NA	NA	NA	NA	0	24	27	24	NA	NA	NA	NA	17	24	0	24	NA	NA	NA	NA	0	24	0	24	NA	NA	NA	NA	NA	NA	NA	NA	NA	NA	NA	NA	NA	NA	NA	NA	NA	NA	NA	NA	NA	NA	NA	NA	NA	NA	0	24	NA	NA	0	24	NA	NA	0	24	NA	NA	0	24	NA	NA	0	24	NA	NA	0	24	NM_003855.5	NA	NM_003855.5.6	NM_003855.5	28668	14313	0.666992391987157	Quies	Interior_Act3	36.16	Average GC	NA	MANE_mRNA
CTGCCAAGCCCAGGAACC	HaloSON IntronTRIP	SON_B1	chr1	12364100	+	NA	NA	NA	NA	181	533	163	533	NA	NA	NA	NA	173	533	163	533	NA	NA	NA	NA	270	533	227	533	NA	NA	NA	NA	NA	NA	NA	NA	NA	NA	NA	NA	NA	NA	NA	NA	NA	NA	NA	NA	NA	NA	NA	NA	NA	NA	941	533	NA	NA	859	533	NA	NA	1989	533	NA	NA	826	533	NA	NA	726	533	NA	NA	1251	533	NM_015378.4	NA	NM_015378.4.52	NM_015378.4	134071	147947	0.475398733414179	NA	Interior_Act1	39.36	Average GC	NA	MANE_mRNA
CTGCCAATTGGAACCCGC	HaloSON IntronTRIP	SON_B1	chr8	105399418	+	NA	NA	NA	NA	27	41	0	41	NA	NA	NA	NA	0	41	5	41	NA	NA	NA	NA	0	41	10	41	NA	NA	NA	NA	NA	NA	NA	NA	NA	NA	NA	NA	NA	NA	NA	NA	NA	NA	NA	NA	NA	NA	NA	NA	NA	NA	0	41	NA	NA	0	41	NA	NA	0	41	NA	NA	0	41	NA	NA	0	41	NA	NA	0	41	NM_012082.4	NA	NM_012082.4.1	NM_012082.4	80981	405121	0.166592608135741	EnhA1	Interior_Act3	42.76	Average GC	NA	MANE_mRNA
CTGCCACTTGCTTTTGTC	HaloSON IntronTRIP	SON_B1	chr5	158721273	+	NA	NA	NA	NA	0	105	0	105	NA	NA	NA	NA	0	105	0	105	NA	NA	NA	NA	0	105	0	105	NA	NA	NA	NA	NA	NA	NA	NA	NA	NA	NA	NA	NA	NA	NA	NA	NA	NA	NA	NA	NA	NA	NA	NA	NA	NA	0	105	NA	NA	0	105	NA	NA	0	105	NA	NA	0	105	NA	NA	0	105	NA	NA	0	105	NA	NA	NA	NA	NA	NA	NA	Quies	Near_Lm2	36.56	Average GC	NA	NA
CTGCCACTTGGGCCGCGA	HaloSON IntronTRIP	SON_B1	chr6	144411884	-	NA	NA	NA	NA	0	8	0	8	NA	NA	NA	NA	0	8	0	8	NA	NA	NA	NA	0	8	0	8	NA	NA	NA	NA	NA	NA	NA	NA	NA	NA	NA	NA	NA	NA	NA	NA	NA	NA	NA	NA	NA	NA	NA	NA	NA	NA	0	8	NA	NA	0	8	NA	NA	0	8	NA	NA	0	8	NA	NA	0	8	NA	NA	0	8	NA	NA	NA	NA	NA	NA	NA	Quies	Near_Lm2	36.16	Average GC	NA	NA
CTGCCAGCAGGTCCGCAC	HaloSON IntronTRIP	SON_B1	chr2	85009862	-	NA	NA	NA	NA	0	152	0	152	NA	NA	NA	NA	0	152	0	152	NA	NA	NA	NA	0	152	0	152	NA	NA	NA	NA	NA	NA	NA	NA	NA	NA	NA	NA	NA	NA	NA	NA	NA	NA	NA	NA	NA	NA	NA	NA	NA	NA	0	152	NA	NA	0	152	NA	NA	0	152	NA	NA	0	152	NA	NA	0	152	NA	NA	0	152	NA	NA	NA	NA	NA	NA	NA	TxWk	Interior_Act3	40.46	Average GC	LINE	NA
CTGCCAGGGGGGCGGCAA	HaloSON IntronTRIP	SON_B1	chr1	83304748	+	NA	NA	NA	NA	0	107	0	107	NA	NA	NA	NA	0	107	7	107	NA	NA	NA	NA	0	107	0	107	NA	NA	NA	NA	NA	NA	NA	NA	NA	NA	NA	NA	NA	NA	NA	NA	NA	NA	NA	NA	NA	NA	NA	NA	NA	NA	0	107	NA	NA	0	107	NA	NA	0	107	NA	NA	0	107	NA	NA	3	107	NA	NA	0	107	NA	NA	NA	NA	NA	NA	NA	Quies	Lamina	35.16	Average GC	LINE	NA
CTGCCAGTGAGCCGTTGC	HaloSON IntronTRIP	SON_B1	chr11	36006053	-	NA	NA	NA	NA	0	27	0	27	NA	NA	NA	NA	0	27	0	27	NA	NA	NA	NA	0	27	0	27	NA	NA	NA	NA	NA	NA	NA	NA	NA	NA	NA	NA	NA	NA	NA	NA	NA	NA	NA	NA	NA	NA	NA	NA	NA	NA	0	27	NA	NA	0	27	NA	NA	0	27	NA	NA	0	27	NA	NA	0	27	NA	NA	0	27	NA	NA	NA	NA	NA	NA	NA	ReprPCWk	Interior_Act3	45.95	Average GC	NA	NA
CTGCCATCAGCTTGCCTG	HaloSON IntronTRIP	SON_B1	chr11	41323769	+	NA	NA	NA	NA	0	147	0	147	NA	NA	NA	NA	0	147	0	147	NA	NA	NA	NA	0	147	0	147	NA	NA	NA	NA	NA	NA	NA	NA	NA	NA	NA	NA	NA	NA	NA	NA	NA	NA	NA	NA	NA	NA	NA	NA	NA	NA	0	147	NA	NA	0	147	NA	NA	0	147	NA	NA	0	147	NA	NA	0	147	NA	NA	0	147	NA	NA	NA	NA	NA	NA	NA	Quies	Lamina	35.66	Average GC	NA	NA
CTGCCATTCGGAATAGCC	HaloSON IntronTRIP	SON_B1	chr3	28253891	-	NA	NA	NA	NA	0	88	0	88	NA	NA	NA	NA	0	88	0	88	NA	NA	NA	NA	0	88	0	88	NA	NA	NA	NA	NA	NA	NA	NA	NA	NA	NA	NA	NA	NA	NA	NA	NA	NA	NA	NA	NA	NA	NA	NA	NA	NA	0	88	NA	NA	0	88	NA	NA	0	88	NA	NA	0	88	NA	NA	0	88	NA	NA	0	88	NA	NA	NA	NA	NA	NA	NA	TxWk	Near_Lm2	33.87	Low GC	NA	NA
CTGCCCCAAACACGTGGC	HaloSON IntronTRIP	SON_B1	chr11	119283449	-	NA	NA	NA	NA	0	54	0	54	NA	NA	NA	NA	0	54	0	54	NA	NA	NA	NA	0	54	0	54	NA	NA	NA	NA	NA	NA	NA	NA	NA	NA	NA	NA	NA	NA	NA	NA	NA	NA	NA	NA	NA	NA	NA	NA	NA	NA	0	54	NA	NA	0	54	NA	NA	0	54	NA	NA	0	54	NA	NA	0	54	NA	NA	0	54	NA	NA	NA	NA	NA	NA	NA	TxWk	Interior_Act1	43.86	Average GC	NA	NA
CTGCCCCCCACATTTTAA	HaloSON IntronTRIP	SON_B1	chr20	58477560	+	NA	NA	NA	NA	0	12	0	12	NA	NA	NA	NA	0	12	0	12	NA	NA	NA	NA	0	12	0	12	NA	NA	NA	NA	NA	NA	NA	NA	NA	NA	NA	NA	NA	NA	NA	NA	NA	NA	NA	NA	NA	NA	NA	NA	NA	NA	0	12	NA	NA	0	12	NA	NA	0	12	NA	NA	0	12	NA	NA	0	12	NA	NA	0	12	NA	NA	NA	NA	NA	NA	NA	ReprPCWk	Interior_Act2	38.76	Average GC	NA	NA
CTGCCCCGGAACCTGGTA	HaloSON IntronTRIP	SON_B1	chrX	118566300	-	NA	NA	NA	NA	0	158	17	158	NA	NA	NA	NA	0	158	0	158	NA	NA	NA	NA	0	158	13	158	NA	NA	NA	NA	NA	NA	NA	NA	NA	NA	NA	NA	NA	NA	NA	NA	NA	NA	NA	NA	NA	NA	NA	NA	NA	NA	0	158	NA	NA	0	158	NA	NA	0	158	NA	NA	0	158	NA	NA	0	158	NA	NA	47	158	NA	NA	NA	NA	NA	NA	NA	EnhA1	Interior_Act3	36.26	Average GC	NA	NA
CTGCCCGTGCGATGAGAC	HaloSON IntronTRIP	SON_B1	chr6	119628653	-	NA	NA	NA	NA	0	389	0	389	NA	NA	NA	NA	9	389	27	389	NA	NA	NA	NA	0	389	0	389	NA	NA	NA	NA	NA	NA	NA	NA	NA	NA	NA	NA	NA	NA	NA	NA	NA	NA	NA	NA	NA	NA	NA	NA	NA	NA	0	389	NA	NA	0	389	NA	NA	27	389	NA	NA	0	389	NA	NA	22	389	NA	NA	0	389	NA	NA	NA	NA	NA	NA	NA	EnhA1	Near_Lm2	37.16	Average GC	NA	NA
CTGCCCTCATAAACTACC	HaloSON IntronTRIP	SON_B1	chr3	65520786	+	NA	NA	NA	NA	0	114	13	114	NA	NA	NA	NA	4	114	0	114	NA	NA	NA	NA	29	114	0	114	NA	NA	NA	NA	NA	NA	NA	NA	NA	NA	NA	NA	NA	NA	NA	NA	NA	NA	NA	NA	NA	NA	NA	NA	NA	NA	0	114	NA	NA	0	114	NA	NA	0	114	NA	NA	0	114	NA	NA	0	114	NA	NA	0	114	NA	NA	NA	NA	NA	NA	NA	Quies	Interior_Act3	37.66	Average GC	NA	NA
CTGCCGACGTGTTACGAA	HaloSON IntronTRIP	SON_B1	chr3	11284199	+	NA	NA	NA	NA	75	149	61	149	NA	NA	NA	NA	101	149	195	149	NA	NA	NA	NA	69	149	11	149	NA	NA	NA	NA	NA	NA	NA	NA	NA	NA	NA	NA	NA	NA	NA	NA	NA	NA	NA	NA	NA	NA	NA	NA	NA	NA	1	149	NA	NA	215	149	NA	NA	0	149	NA	NA	0	149	NA	NA	180	149	NA	NA	32	149	NM_001349232.2	NA	NM_001349232.2.3	NM_001349232.2	11803	273466	0.0413749829108666	TxWk	Interior_Act3	41.76	Average GC	NA	MANE_mRNA
CTGCCGCACACGAAGGGG	HaloSON IntronTRIP	SON_B1	chr3	170776017	+	NA	NA	NA	NA	39	5	0	5	NA	NA	NA	NA	0	5	0	5	NA	NA	NA	NA	0	5	0	5	NA	NA	NA	NA	NA	NA	NA	NA	NA	NA	NA	NA	NA	NA	NA	NA	NA	NA	NA	NA	NA	NA	NA	NA	NA	NA	0	5	NA	NA	0	5	NA	NA	0	5	NA	NA	0	5	NA	NA	0	5	NA	NA	0	5	NA	NA	NA	NA	327378	84976	0.793924637568691	EnhWk	Interior_Act3	41.56	Average GC	NA	lncRNA
CTGCCGCCGACGTTTGGA	HaloSON IntronTRIP	SON_B1	chr6	134338136	+	NA	NA	NA	NA	0	106	0	106	NA	NA	NA	NA	0	106	0	106	NA	NA	NA	NA	0	106	0	106	NA	NA	NA	NA	NA	NA	NA	NA	NA	NA	NA	NA	NA	NA	NA	NA	NA	NA	NA	NA	NA	NA	NA	NA	NA	NA	0	106	NA	NA	0	106	NA	NA	0	106	NA	NA	0	106	NA	NA	0	106	NA	NA	0	106	NA	NA	NA	NA	NA	NA	NA	Quies	Interior_Act3	41.96	Average GC	NA	NA
CTGCCGGACAGGGAGACA	HaloSON IntronTRIP	SON_B1	chr2	177353654	-	NA	NA	NA	NA	0	19	43	19	NA	NA	NA	NA	46	19	24	19	NA	NA	NA	NA	0	19	2	19	NA	NA	NA	NA	NA	NA	NA	NA	NA	NA	NA	NA	NA	NA	NA	NA	NA	NA	NA	NA	NA	NA	NA	NA	NA	NA	9	19	NA	NA	0	19	NA	NA	0	19	NA	NA	0	19	NA	NA	0	19	NA	NA	167	19	NA	NA	NA	NA	39045	82529	0.321162419596295	TxWk	Interior_Act3	40.86	Average GC	LINE	lncRNA
CTGCCGGGGCCGTGTGTG	HaloSON IntronTRIP	SON_B1	chr8	97709840	+	NA	NA	NA	NA	65	76	44	76	NA	NA	NA	NA	54	76	46	76	NA	NA	NA	NA	203	76	53	76	NA	NA	NA	NA	NA	NA	NA	NA	NA	NA	NA	NA	NA	NA	NA	NA	NA	NA	NA	NA	NA	NA	NA	NA	NA	NA	0	76	NA	NA	0	76	NA	NA	0	76	NA	NA	0	76	NA	NA	0	76	NA	NA	0	76	NM_178812.4	NA	NM_178812.4.8	NM_178812.4	65657	20420	0.762770542653671	TxWk	Interior_Act2	32.17	Low GC	LINE	MANE_mRNA
CTGCCGGGGCGTAGTGCA	HaloSON IntronTRIP	SON_B1	chr5	54265775	-	NA	NA	NA	NA	0	176	0	176	NA	NA	NA	NA	8	176	21	176	NA	NA	NA	NA	0	176	0	176	NA	NA	NA	NA	NA	NA	NA	NA	NA	NA	NA	NA	NA	NA	NA	NA	NA	NA	NA	NA	NA	NA	NA	NA	NA	NA	0	176	NA	NA	0	176	NA	NA	0	176	NA	NA	0	176	NA	NA	13	176	NA	NA	0	176	NM_019087.3	NA	NM_019087.3.4	NM_019087.3	44798	381834	0.10500384406233	TxWk	Interior_Act3	36.46	Average GC	NA	MANE_mRNA
CTGCCGGGTCCAAAGTCC	HaloSON IntronTRIP	SON_B1	chr8	58637981	+	NA	NA	NA	NA	78	582	81	582	NA	NA	NA	NA	136	582	94	582	NA	NA	NA	NA	337	582	93	582	NA	NA	NA	NA	NA	NA	NA	NA	NA	NA	NA	NA	NA	NA	NA	NA	NA	NA	NA	NA	NA	NA	NA	NA	NA	NA	168	582	NA	NA	218	582	NA	NA	890	582	NA	NA	187	582	NA	NA	470	582	NA	NA	866	582	NA	NA	NA	NA	NA	NA	NA	TxWk	Interior_Act3	35.76	Average GC	LINE	NA
CTGCCGTAGTCCTGTATT	HaloSON IntronTRIP	SON_B1	chr2	30182396	-	NA	NA	NA	NA	0	92	0	92	NA	NA	NA	NA	13	92	36	92	NA	NA	NA	NA	0	92	0	92	NA	NA	NA	NA	NA	NA	NA	NA	NA	NA	NA	NA	NA	NA	NA	NA	NA	NA	NA	NA	NA	NA	NA	NA	NA	NA	0	92	NA	NA	0	92	NA	NA	0	92	NA	NA	0	92	NA	NA	0	92	NA	NA	0	92	NA	NA	NA	NA	NA	NA	NA	Quies	Interior_Act3	41.26	Average GC	NA	NA
CTGCCGTTCTACACAAAA	HaloSON IntronTRIP	SON_B1	chr6	27293065	-	NA	NA	NA	NA	0	32	0	32	NA	NA	NA	NA	0	32	0	32	NA	NA	NA	NA	0	32	0	32	NA	NA	NA	NA	NA	NA	NA	NA	NA	NA	NA	NA	NA	NA	NA	NA	NA	NA	NA	NA	NA	NA	NA	NA	NA	NA	0	32	NA	NA	0	32	NA	NA	0	32	NA	NA	0	32	NA	NA	0	32	NA	NA	0	32	NA	NA	NA	NA	NA	NA	NA	TxWk	Interior_Act2	38.96	Average GC	NA	NA
CTGCCTGGGGACGACTAG	HaloSON IntronTRIP	SON_B1	chr12	68831591	-	NA	NA	NA	NA	0	32	0	32	NA	NA	NA	NA	0	32	0	32	NA	NA	NA	NA	0	32	0	32	NA	NA	NA	NA	NA	NA	NA	NA	NA	NA	NA	NA	NA	NA	NA	NA	NA	NA	NA	NA	NA	NA	NA	NA	NA	NA	0	32	NA	NA	0	32	NA	NA	0	32	NA	NA	0	32	NA	NA	0	32	NA	NA	0	32	NA	NA	NA	NA	NA	NA	NA	Tx	Interior_Act3	47.85	Average GC	LTR	NA
CTGCCTTAAGAAGCATAT	HaloSON IntronTRIP	SON_B1	chr7	120111892	-	NA	NA	NA	NA	0	76	0	76	NA	NA	NA	NA	0	76	0	76	NA	NA	NA	NA	0	76	0	76	NA	NA	NA	NA	NA	NA	NA	NA	NA	NA	NA	NA	NA	NA	NA	NA	NA	NA	NA	NA	NA	NA	NA	NA	NA	NA	0	76	NA	NA	0	76	NA	NA	0	76	NA	NA	0	76	NA	NA	0	76	NA	NA	0	76	NA	NA	NA	NA	NA	NA	NA	Quies	Lamina	30.47	Low GC	LINE	NA
CTGCCTTAGGCGTGAGGC	HaloSON IntronTRIP	SON_B1	chr19	49763526	-	NA	NA	NA	NA	176	133	0	133	NA	NA	NA	NA	24	133	6	133	NA	NA	NA	NA	36	133	0	133	NA	NA	NA	NA	NA	NA	NA	NA	NA	NA	NA	NA	NA	NA	NA	NA	NA	NA	NA	NA	NA	NA	NA	NA	NA	NA	0	133	NA	NA	0	133	NA	NA	0	133	NA	NA	0	133	NA	NA	0	133	NA	NA	11	133	NA	NA	NA	NA	NA	NA	NA	EnhWk	Speckle	56.44	High GC	NA	NA
CTGCCTTCCCTTACGTGA	HaloSON IntronTRIP	SON_B1	chr14	71179183	+	NA	NA	NA	NA	0	69	0	69	NA	NA	NA	NA	0	69	0	69	NA	NA	NA	NA	0	69	0	69	NA	NA	NA	NA	NA	NA	NA	NA	NA	NA	NA	NA	NA	NA	NA	NA	NA	NA	NA	NA	NA	NA	NA	NA	NA	NA	0	69	NA	NA	0	69	NA	NA	0	69	NA	NA	0	69	NA	NA	0	69	NA	NA	0	69	NA	NA	NA	NA	NA	NA	NA	ReprPC	Interior_Act3	46.85	Average GC	NA	NA
CTGCCTTCGATAGTTCTC	HaloSON IntronTRIP	SON_B1	chr3	82585501	-	NA	NA	NA	NA	71	30	114	30	NA	NA	NA	NA	34	30	34	30	NA	NA	NA	NA	0	30	72	30	NA	NA	NA	NA	NA	NA	NA	NA	NA	NA	NA	NA	NA	NA	NA	NA	NA	NA	NA	NA	NA	NA	NA	NA	NA	NA	0	30	NA	NA	0	30	NA	NA	0	30	NA	NA	0	30	NA	NA	0	30	NA	NA	0	30	NA	NA	NA	NA	NA	NA	NA	Quies	Lamina	49.45	High GC	NA	NA
CTGCGAACCCGACTATGA	HaloSON IntronTRIP	SON_B1	chr2	70248197	-	NA	NA	NA	NA	0	44	0	44	NA	NA	NA	NA	12	44	0	44	NA	NA	NA	NA	60	44	0	44	NA	NA	NA	NA	NA	NA	NA	NA	NA	NA	NA	NA	NA	NA	NA	NA	NA	NA	NA	NA	NA	NA	NA	NA	NA	NA	0	44	NA	NA	0	44	NA	NA	0	44	NA	NA	0	44	NA	NA	0	44	NA	NA	0	44	NM_022173.4	NA	NM_022173.4.12	NM_022173.4	431	38754	0.0109991068010718	TssA	Interior_Act1	50.05	High GC	NA	MANE_mRNA
CTGCGAACCTACTCCCCA	HaloSON IntronTRIP	SON_B1	chr3	128830403	-	NA	NA	NA	NA	0	134	2	134	NA	NA	NA	NA	5	134	19	134	NA	NA	NA	NA	0	134	0	134	NA	NA	NA	NA	NA	NA	NA	NA	NA	NA	NA	NA	NA	NA	NA	NA	NA	NA	NA	NA	NA	NA	NA	NA	NA	NA	0	134	NA	NA	5	134	NA	NA	23	134	NA	NA	51	134	NA	NA	0	134	NA	NA	0	134	NA	NA	NA	NA	NA	NA	NA	EnhA2	Interior_Act1	42.86	Average GC	LTR	NA
CTGCGAACGTATGGCTGA	HaloSON IntronTRIP	SON_B1	chr6	86589707	-	NA	NA	NA	NA	0	127	0	127	NA	NA	NA	NA	0	127	0	127	NA	NA	NA	NA	0	127	0	127	NA	NA	NA	NA	NA	NA	NA	NA	NA	NA	NA	NA	NA	NA	NA	NA	NA	NA	NA	NA	NA	NA	NA	NA	NA	NA	0	127	NA	NA	0	127	NA	NA	0	127	NA	NA	0	127	NA	NA	0	127	NA	NA	0	127	NA	NA	NA	NA	NA	NA	NA	Quies	Near_Lm2	35.36	Average GC	NA	NA
CTGCGAAGGTACAACGTA	HaloSON IntronTRIP	SON_B1	chr9	123282304	+	NA	NA	NA	NA	0	25	0	25	NA	NA	NA	NA	0	25	10	25	NA	NA	NA	NA	0	25	0	25	NA	NA	NA	NA	NA	NA	NA	NA	NA	NA	NA	NA	NA	NA	NA	NA	NA	NA	NA	NA	NA	NA	NA	NA	NA	NA	0	25	NA	NA	0	25	NA	NA	0	25	NA	NA	0	25	NA	NA	0	25	NA	NA	0	25	NA	NA	NA	NA	NA	NA	NA	EnhWk	Interior_Act2	45.35	Average GC	NA	NA
CTGCGACATTGGGCGCGG	HaloSON IntronTRIP	SON_B1	chr12	69347973	+	NA	NA	NA	NA	0	2	0	2	NA	NA	NA	NA	0	2	0	2	NA	NA	NA	NA	0	2	0	2	NA	NA	NA	NA	NA	NA	NA	NA	NA	NA	NA	NA	NA	NA	NA	NA	NA	NA	NA	NA	NA	NA	NA	NA	NA	NA	0	2	NA	NA	0	2	NA	NA	0	2	NA	NA	0	2	NA	NA	0	2	NA	NA	0	2	NA	NA	NA	NA	NA	NA	NA	TxWk	Interior_Act3	40.56	Average GC	NA	NA
CTGCGACGTGCAGGTTAC	HaloSON IntronTRIP	SON_B1	chrUn_KI270742v1	39488	+	NA	NA	NA	NA	0	184	0	184	NA	NA	NA	NA	0	184	20	184	NA	NA	NA	NA	0	184	31	184	NA	NA	NA	NA	NA	NA	NA	NA	NA	NA	NA	NA	NA	NA	NA	NA	NA	NA	NA	NA	NA	NA	NA	NA	NA	NA	0	184	NA	NA	0	184	NA	NA	0	184	NA	NA	0	184	NA	NA	0	184	NA	NA	0	184	NA	NA	NA	NA	NA	NA	NA	NA	NA	33.77	Low GC	NA	NA
CTGCGACTCTGCACAACA	HaloSON IntronTRIP	SON_B1	chr11	86036523	+	NA	NA	NA	NA	0	30	0	30	NA	NA	NA	NA	0	30	0	30	NA	NA	NA	NA	0	30	0	30	NA	NA	NA	NA	NA	NA	NA	NA	NA	NA	NA	NA	NA	NA	NA	NA	NA	NA	NA	NA	NA	NA	NA	NA	NA	NA	0	30	NA	NA	0	30	NA	NA	0	30	NA	NA	0	30	NA	NA	0	30	NA	NA	0	30	NA	NA	NA	NA	NA	NA	NA	EnhWk	Interior_Act3	34.47	Low GC	NA	NA
CTGCGCCGGGTGTGCACA	HaloSON IntronTRIP	SON_B1	chr7	27640081	-	NA	NA	NA	NA	132	31	0	31	NA	NA	NA	NA	39	31	37	31	NA	NA	NA	NA	102	31	35	31	NA	NA	NA	NA	NA	NA	NA	NA	NA	NA	NA	NA	NA	NA	NA	NA	NA	NA	NA	NA	NA	NA	NA	NA	NA	NA	0	31	NA	NA	0	31	NA	NA	0	31	NA	NA	0	31	NA	NA	0	31	NA	NA	17	31	NM_152740.4	NA	NM_152740.4.6	NM_152740.4	22802	114640	0.165902708051396	TxWk	Interior_Act3	40.46	Average GC	NA	MANE_mRNA
CTGCGCGCCCAGCCAGCC	HaloSON IntronTRIP	SON_B1	chr1	236287946	-	NA	NA	NA	NA	0	40	0	40	NA	NA	NA	NA	0	40	5	40	NA	NA	NA	NA	0	40	0	40	NA	NA	NA	NA	NA	NA	NA	NA	NA	NA	NA	NA	NA	NA	NA	NA	NA	NA	NA	NA	NA	NA	NA	NA	NA	NA	0	40	NA	NA	0	40	NA	NA	0	40	NA	NA	0	40	NA	NA	0	40	NA	NA	0	40	NA	NA	NA	NA	NA	NA	NA	TxWk	Interior_Act3	45.65	Average GC	NA	NA
CTGCGCGGTACCTTAAAC	HaloSON IntronTRIP	SON_B1	chr8	100745257	-	NA	NA	NA	NA	0	37	0	37	NA	NA	NA	NA	0	37	0	37	NA	NA	NA	NA	0	37	0	37	NA	NA	NA	NA	NA	NA	NA	NA	NA	NA	NA	NA	NA	NA	NA	NA	NA	NA	NA	NA	NA	NA	NA	NA	NA	NA	0	37	NA	NA	0	37	NA	NA	0	37	NA	NA	0	37	NA	NA	0	37	NA	NA	0	37	NA	NA	NA	NA	NA	NA	NA	ReprPC	Interior_Act2	44.26	Average GC	NA	NA
CTGCGCGTTGTGCCGGAT	HaloSON IntronTRIP	SON_B1	chr6	151584825	-	NA	NA	NA	NA	0	215	0	215	NA	NA	NA	NA	7	215	7	215	NA	NA	NA	NA	0	215	0	215	NA	NA	NA	NA	NA	NA	NA	NA	NA	NA	NA	NA	NA	NA	NA	NA	NA	NA	NA	NA	NA	NA	NA	NA	NA	NA	0	215	NA	NA	0	215	NA	NA	0	215	NA	NA	0	215	NA	NA	0	215	NA	NA	0	215	NA	NA	NA	NA	NA	NA	NA	ReprPCWk	Near_Lm2	34.47	Low GC	NA	NA
CTGCGGACGATGGCTACA	HaloSON IntronTRIP	SON_B1	chr20	44959821	-	NA	NA	NA	NA	84	44	72	44	NA	NA	NA	NA	42	44	85	44	NA	NA	NA	NA	193	44	26	44	NA	NA	NA	NA	NA	NA	NA	NA	NA	NA	NA	NA	NA	NA	NA	NA	NA	NA	NA	NA	NA	NA	NA	NA	NA	NA	0	44	NA	NA	6	44	NA	NA	52	44	NA	NA	0	44	NA	NA	18	44	NA	NA	1	44	NM_006809.5	NA	NM_006809.5.6	NM_006809.5	576	17692	0.0315305452156777	TssA	Interior_Act1	54.05	High GC	NA	MANE_mRNA
CTGCGGATGTCTTGCCGC	HaloSON IntronTRIP	SON_B1	chr8	67060125	-	NA	NA	NA	NA	321	34	800	34	NA	NA	NA	NA	205	34	168	34	NA	NA	NA	NA	362	34	119	34	NA	NA	NA	NA	NA	NA	NA	NA	NA	NA	NA	NA	NA	NA	NA	NA	NA	NA	NA	NA	NA	NA	NA	NA	NA	NA	0	34	NA	NA	13	34	NA	NA	0	34	NA	NA	0	34	NA	NA	0	34	NA	NA	0	34	NM_006837.3	NA	NM_006837.3.7	NM_006837.3	2008	17047	0.10537916557334	EnhWk	Interior_Act3	38.56	Average GC	NA	MANE_mRNA
CTGCGGCACTCCGTGCAC	HaloSON IntronTRIP	SON_B1	chr10	48432990	-	NA	NA	NA	NA	0	87	0	87	NA	NA	NA	NA	0	87	0	87	NA	NA	NA	NA	0	87	0	87	NA	NA	NA	NA	NA	NA	NA	NA	NA	NA	NA	NA	NA	NA	NA	NA	NA	NA	NA	NA	NA	NA	NA	NA	NA	NA	0	87	NA	NA	0	87	NA	NA	0	87	NA	NA	0	87	NA	NA	0	87	NA	NA	0	87	NA	NA	NA	NA	NA	NA	NA	EnhA2	Interior_Act2	31.57	Low GC	DNA	NA
CTGCGGGCCTCGATTCAT	HaloSON IntronTRIP	SON_B1	chr3	22257583	+	NA	NA	NA	NA	0	107	0	107	NA	NA	NA	NA	0	107	0	107	NA	NA	NA	NA	0	107	0	107	NA	NA	NA	NA	NA	NA	NA	NA	NA	NA	NA	NA	NA	NA	NA	NA	NA	NA	NA	NA	NA	NA	NA	NA	NA	NA	0	107	NA	NA	0	107	NA	NA	0	107	NA	NA	0	107	NA	NA	0	107	NA	NA	0	107	NA	NA	NA	NA	NA	NA	NA	Quies	Lamina	32.67	Low GC	NA	NA
CTGCGGGTGCTCCCTAGT	HaloSON IntronTRIP	SON_B1	chrX	47616971	+	NA	NA	NA	NA	0	46	0	46	NA	NA	NA	NA	0	46	0	46	NA	NA	NA	NA	0	46	0	46	NA	NA	NA	NA	NA	NA	NA	NA	NA	NA	NA	NA	NA	NA	NA	NA	NA	NA	NA	NA	NA	NA	NA	NA	NA	NA	0	46	NA	NA	0	46	NA	NA	0	46	NA	NA	0	46	NA	NA	0	46	NA	NA	0	46	NA	NA	NA	NA	NA	NA	NA	ReprPCWk	Interior_Act1	40.76	Average GC	NA	NA
CTGCGGTTAGTTGAAACC	HaloSON IntronTRIP	SON_B1	chr4	143978509	-	NA	NA	NA	NA	0	366	0	366	NA	NA	NA	NA	0	366	25	366	NA	NA	NA	NA	0	366	30	366	NA	NA	NA	NA	NA	NA	NA	NA	NA	NA	NA	NA	NA	NA	NA	NA	NA	NA	NA	NA	NA	NA	NA	NA	NA	NA	0	366	NA	NA	16	366	NA	NA	46	366	NA	NA	0	366	NA	NA	18	366	NA	NA	0	366	NA	NA	NA	NA	NA	NA	NA	Quies	Near_Lm2	33.77	Low GC	NA	NA
CTGCGTAAATGGACACCA	HaloSON IntronTRIP	SON_B1	chrX	151529077	-	NA	NA	NA	NA	0	163	55	163	NA	NA	NA	NA	5	163	15	163	NA	NA	NA	NA	0	163	0	163	NA	NA	NA	NA	NA	NA	NA	NA	NA	NA	NA	NA	NA	NA	NA	NA	NA	NA	NA	NA	NA	NA	NA	NA	NA	NA	228	163	NA	NA	12	163	NA	NA	31	163	NA	NA	0	163	NA	NA	23	163	NA	NA	24	163	NA	NA	NA	NA	NA	NA	NA	Quies	Interior_Repr1	42.56	Average GC	LTR	NA
CTGCGTAGGCTCGAGTCG	HaloSON IntronTRIP	SON_B1	chr12	111846811	-	NA	NA	NA	NA	934	142	625	142	NA	NA	NA	NA	325	142	268	142	NA	NA	NA	NA	369	142	187	142	NA	NA	NA	NA	NA	NA	NA	NA	NA	NA	NA	NA	NA	NA	NA	NA	NA	NA	NA	NA	NA	NA	NA	NA	NA	NA	1240	142	NA	NA	685	142	NA	NA	862	142	NA	NA	764	142	NA	NA	634	142	NA	NA	591	142	NA	NA	NA	NA	NA	NA	NA	EnhWk	Interior_Act1	45.85	Average GC	NA	NA
CTGCGTCACGTCGGCTGA	HaloSON IntronTRIP	SON_B1	chr8	54134990	+	NA	NA	NA	NA	134	129	39	129	NA	NA	NA	NA	225	129	69	129	NA	NA	NA	NA	342	129	53	129	NA	NA	NA	NA	NA	NA	NA	NA	NA	NA	NA	NA	NA	NA	NA	NA	NA	NA	NA	NA	NA	NA	NA	NA	NA	NA	377	129	NA	NA	53	129	NA	NA	0	129	NA	NA	0	129	NA	NA	21	129	NA	NA	0	129	NA	NA	NA	NA	NA	NA	NA	TssA	Interior_Act3	51.15	High GC	NA	NA
CTGCGTGAACTGTTGAGC	HaloSON IntronTRIP	SON_B1	chr12	1525786	-	NA	NA	NA	NA	0	6	0	6	NA	NA	NA	NA	0	6	0	6	NA	NA	NA	NA	0	6	0	6	NA	NA	NA	NA	NA	NA	NA	NA	NA	NA	NA	NA	NA	NA	NA	NA	NA	NA	NA	NA	NA	NA	NA	NA	NA	NA	0	6	NA	NA	0	6	NA	NA	0	6	NA	NA	0	6	NA	NA	0	6	NA	NA	0	6	NA	NA	NA	NA	NA	NA	NA	Quies	Interior_Act1	48.45	High GC	NA	NA
CTGCGTGACCTTCTTGCC	HaloSON IntronTRIP	SON_B1	chr2	235350179	-	NA	NA	NA	NA	0	91	0	91	NA	NA	NA	NA	0	91	0	91	NA	NA	NA	NA	0	91	0	91	NA	NA	NA	NA	NA	NA	NA	NA	NA	NA	NA	NA	NA	NA	NA	NA	NA	NA	NA	NA	NA	NA	NA	NA	NA	NA	0	91	NA	NA	0	91	NA	NA	0	91	NA	NA	0	91	NA	NA	0	91	NA	NA	0	91	NA	NA	NA	NA	NA	NA	NA	ReprPC	Interior_Repr2	49.65	High GC	NA	NA
CTGCGTGATACCCGATTC	HaloSON IntronTRIP	SON_B1	chr4	126735378	-	NA	NA	NA	NA	318	158	426	158	NA	NA	NA	NA	424	158	294	158	NA	NA	NA	NA	105	158	108	158	NA	NA	NA	NA	NA	NA	NA	NA	NA	NA	NA	NA	NA	NA	NA	NA	NA	NA	NA	NA	NA	NA	NA	NA	NA	NA	0	158	NA	NA	296	158	NA	NA	191	158	NA	NA	73	158	NA	NA	227	158	NA	NA	111	158	NA	NA	NA	NA	145	303684	0.000477242132910288	TssA	Interior_Act3	31.27	Low GC	NA	lncRNA
CTGCGTGGTCGGACAACC	HaloSON IntronTRIP	SON_B1	chr13	108724263	+	NA	NA	NA	NA	0	55	0	55	NA	NA	NA	NA	0	55	0	55	NA	NA	NA	NA	0	55	0	55	NA	NA	NA	NA	NA	NA	NA	NA	NA	NA	NA	NA	NA	NA	NA	NA	NA	NA	NA	NA	NA	NA	NA	NA	NA	NA	0	55	NA	NA	0	55	NA	NA	0	55	NA	NA	0	55	NA	NA	0	55	NA	NA	0	55	NM_001198950.3	NA	NM_001198950.3.3	NM_001198950.3	94653	483742	0.163647680218536	Quies	Near_Lm2	32.27	Low GC	NA	MANE_mRNA
CTGCGTGTCGAGATTCCA	HaloSON IntronTRIP	SON_B1	chr18	21118044	-	NA	NA	NA	NA	0	89	0	89	NA	NA	NA	NA	0	89	0	89	NA	NA	NA	NA	95	89	0	89	NA	NA	NA	NA	NA	NA	NA	NA	NA	NA	NA	NA	NA	NA	NA	NA	NA	NA	NA	NA	NA	NA	NA	NA	NA	NA	0	89	NA	NA	0	89	NA	NA	0	89	NA	NA	0	89	NA	NA	0	89	NA	NA	0	89	NA	NA	NA	NA	NA	NA	NA	ReprPCWk	Lamina_Like	38.16	Average GC	NA	NA
CTGCGTTCACCTTATACC	HaloSON IntronTRIP	SON_B1	chr17	18824472	-	NA	NA	NA	NA	0	61	0	61	NA	NA	NA	NA	0	61	0	61	NA	NA	NA	NA	0	61	0	61	NA	NA	NA	NA	NA	NA	NA	NA	NA	NA	NA	NA	NA	NA	NA	NA	NA	NA	NA	NA	NA	NA	NA	NA	NA	NA	0	61	NA	NA	0	61	NA	NA	0	61	NA	NA	0	61	NA	NA	0	61	NA	NA	0	61	NA	NA	NA	NA	NA	NA	NA	Quies	Interior_Act1	40.36	Average GC	DNA	NA
CTGCGTTTCTCCGGTGAC	HaloSON IntronTRIP	SON_B1	chr21	38414541	+	NA	NA	NA	NA	0	443	0	443	NA	NA	NA	NA	0	443	0	443	NA	NA	NA	NA	0	443	0	443	NA	NA	NA	NA	NA	NA	NA	NA	NA	NA	NA	NA	NA	NA	NA	NA	NA	NA	NA	NA	NA	NA	NA	NA	NA	NA	0	443	NA	NA	0	443	NA	NA	0	443	NA	NA	0	443	NA	NA	0	443	NA	NA	0	443	NA	NA	NA	NA	NA	NA	NA	ReprPCWk	Interior_Repr2	40.86	Average GC	NA	NA
CTGCTAAACACTTACACA	HaloSON IntronTRIP	SON_B1	chr12	53015033	+	NA	NA	NA	NA	135	70	429	70	NA	NA	NA	NA	305	70	372	70	NA	NA	NA	NA	1215	70	599	70	NA	NA	NA	NA	NA	NA	NA	NA	NA	NA	NA	NA	NA	NA	NA	NA	NA	NA	NA	NA	NA	NA	NA	NA	NA	NA	99	70	NA	NA	96	70	NA	NA	525	70	NA	NA	66	70	NA	NA	22	70	NA	NA	136	70	NM_001417.7	NA	NM_001417.7.1	NM_001417.7	8578	27182	0.239876957494407	Tx	Speckle	38.76	Average GC	NA	MANE_mRNA
CTGCTAAAGACAGCTGTC	HaloSON IntronTRIP	SON_B1	chr8	65824784	+	NA	NA	NA	NA	0	29	0	29	NA	NA	NA	NA	0	29	0	29	NA	NA	NA	NA	0	29	0	29	NA	NA	NA	NA	NA	NA	NA	NA	NA	NA	NA	NA	NA	NA	NA	NA	NA	NA	NA	NA	NA	NA	NA	NA	NA	NA	0	29	NA	NA	0	29	NA	NA	0	29	NA	NA	0	29	NA	NA	0	29	NA	NA	0	29	NA	NA	NA	NA	NA	NA	NA	Quies	Interior_Act3	32.67	Low GC	DNA	NA
CTGCTAATGCCAACCAGC	HaloSON IntronTRIP	SON_B1	chrX	100992291	-	NA	NA	NA	NA	20	95	16	95	NA	NA	NA	NA	55	95	25	95	NA	NA	NA	NA	0	95	102	95	NA	NA	NA	NA	NA	NA	NA	NA	NA	NA	NA	NA	NA	NA	NA	NA	NA	NA	NA	NA	NA	NA	NA	NA	NA	NA	0	95	NA	NA	17	95	NA	NA	0	95	NA	NA	0	95	NA	NA	39	95	NA	NA	0	95	NA	NA	NA	NA	NA	NA	NA	Quies	Interior_Act3	41.96	Average GC	NA	NA
CTGCTAGCCGTATTCTCG	HaloSON IntronTRIP	SON_B1	chr11	6554736	+	NA	NA	NA	NA	0	141	21	141	NA	NA	NA	NA	46	141	4	141	NA	NA	NA	NA	165	141	55	141	NA	NA	NA	NA	NA	NA	NA	NA	NA	NA	NA	NA	NA	NA	NA	NA	NA	NA	NA	NA	NA	NA	NA	NA	NA	NA	0	141	NA	NA	40	141	NA	NA	81	141	NA	NA	0	141	NA	NA	0	141	NA	NA	0	141	NM_144666.3	NA	NM_144666.3.24	NM_144666.3	57457	17284	0.768748076691508	EnhA2	Interior_Act2	36.26	Average GC	LINE	MANE_mRNA
CTGCTAGCTGCTGTCGAC	HaloSON IntronTRIP	SON_B1	chr7	107076256	-	NA	NA	NA	NA	50	374	31	374	NA	NA	NA	NA	0	374	0	374	NA	NA	NA	NA	0	374	0	374	NA	NA	NA	NA	NA	NA	NA	NA	NA	NA	NA	NA	NA	NA	NA	NA	NA	NA	NA	NA	NA	NA	NA	NA	NA	NA	0	374	NA	NA	0	374	NA	NA	0	374	NA	NA	0	374	NA	NA	0	374	NA	NA	0	374	NA	NA	NA	NA	57477	9665	0.85605135384707	EnhA1	Interior_Act3	33.47	Low GC	LINE	lncRNA
CTGCTAGTTATCTAAATT	HaloSON IntronTRIP	SON_B1	chrX	107840693	-	NA	NA	NA	NA	0	6	0	6	NA	NA	NA	NA	0	6	0	6	NA	NA	NA	NA	0	6	0	6	NA	NA	NA	NA	NA	NA	NA	NA	NA	NA	NA	NA	NA	NA	NA	NA	NA	NA	NA	NA	NA	NA	NA	NA	NA	NA	0	6	NA	NA	0	6	NA	NA	0	6	NA	NA	0	6	NA	NA	0	6	NA	NA	0	6	NA	NA	NA	NA	NA	NA	NA	ReprPCWk	Near_Lm1	45.55	Average GC	NA	NA
CTGCTCAACGAGCCAATG	HaloSON IntronTRIP	SON_B1	chr22	40181172	-	NA	NA	NA	NA	0	74	0	74	NA	NA	NA	NA	0	74	0	74	NA	NA	NA	NA	0	74	0	74	NA	NA	NA	NA	NA	NA	NA	NA	NA	NA	NA	NA	NA	NA	NA	NA	NA	NA	NA	NA	NA	NA	NA	NA	NA	NA	0	74	NA	NA	0	74	NA	NA	0	74	NA	NA	0	74	NA	NA	0	74	NA	NA	0	74	NA	NA	NA	NA	NA	NA	NA	EnhA2	Interior_Act1	40.96	Average GC	NA	NA
CTGCTCAGACGGCTCATG	HaloSON IntronTRIP	SON_B1	chr21	39416273	-	NA	NA	NA	NA	0	140	0	140	NA	NA	NA	NA	0	140	67	140	NA	NA	NA	NA	19	140	11	140	NA	NA	NA	NA	NA	NA	NA	NA	NA	NA	NA	NA	NA	NA	NA	NA	NA	NA	NA	NA	NA	NA	NA	NA	NA	NA	0	140	NA	NA	0	140	NA	NA	0	140	NA	NA	0	140	NA	NA	0	140	NA	NA	0	140	NM_152505.4	NA	NM_152505.4.4	NM_152505.4	29505	10546	0.736685725699733	EnhWk	Interior_Act2	40.56	Average GC	LINE	MANE_mRNA
CTGCTCCCCGTTTAGGAT	HaloSON IntronTRIP	SON_B1	chr7	107074877	-	NA	NA	NA	NA	0	133	70	133	NA	NA	NA	NA	46	133	81	133	NA	NA	NA	NA	48	133	28	133	NA	NA	NA	NA	NA	NA	NA	NA	NA	NA	NA	NA	NA	NA	NA	NA	NA	NA	NA	NA	NA	NA	NA	NA	NA	NA	0	133	NA	NA	8	133	NA	NA	0	133	NA	NA	0	133	NA	NA	0	133	NA	NA	0	133	NA	NA	NA	NA	58856	8286	0.876589913913795	TxWk	Interior_Act3	41.96	Average GC	NA	lncRNA
CTGCTCCCGCTTCGGGGC	HaloSON IntronTRIP	SON_B1	chr15	66292778	-	NA	NA	NA	NA	0	128	23	128	NA	NA	NA	NA	105	128	60	128	NA	NA	NA	NA	20	128	59	128	NA	NA	NA	NA	NA	NA	NA	NA	NA	NA	NA	NA	NA	NA	NA	NA	NA	NA	NA	NA	NA	NA	NA	NA	NA	NA	0	128	NA	NA	0	128	NA	NA	0	128	NA	NA	0	128	NA	NA	16	128	NA	NA	0	128	NA	NA	NA	NA	579	14280	0.0389662830607712	EnhWk	Interior_Act1	43.46	Average GC	NA	lncRNA
CTGCTCCGCGGGCGATTG	HaloSON IntronTRIP	SON_B1	chr5	71892642	+	NA	NA	NA	NA	0	4	0	4	NA	NA	NA	NA	0	4	0	4	NA	NA	NA	NA	0	4	0	4	NA	NA	NA	NA	NA	NA	NA	NA	NA	NA	NA	NA	NA	NA	NA	NA	NA	NA	NA	NA	NA	NA	NA	NA	NA	NA	0	4	NA	NA	0	4	NA	NA	0	4	NA	NA	0	4	NA	NA	0	4	NA	NA	0	4	NA	NA	NA	NA	NA	NA	NA	ReprPCWk	Interior_Repr2	48.85	High GC	NA	NA
CTGCTCGCCTTGTCGACC	HaloSON IntronTRIP	SON_B1	chr16	68637529	+	NA	NA	NA	NA	0	204	0	204	NA	NA	NA	NA	0	204	0	204	NA	NA	NA	NA	0	204	0	204	NA	NA	NA	NA	NA	NA	NA	NA	NA	NA	NA	NA	NA	NA	NA	NA	NA	NA	NA	NA	NA	NA	NA	NA	NA	NA	0	204	NA	NA	0	204	NA	NA	0	204	NA	NA	0	204	NA	NA	0	204	NA	NA	0	204	NA	NA	NA	NA	NA	NA	NA	ReprPCWk	Interior_Act1	44.06	Average GC	NA	NA
CTGCTCTAGCGCTGTGCG	HaloSON IntronTRIP	SON_B1	chr4	105632222	+	NA	NA	NA	NA	0	73	0	73	NA	NA	NA	NA	0	73	0	73	NA	NA	NA	NA	0	73	0	73	NA	NA	NA	NA	NA	NA	NA	NA	NA	NA	NA	NA	NA	NA	NA	NA	NA	NA	NA	NA	NA	NA	NA	NA	NA	NA	0	73	NA	NA	0	73	NA	NA	0	73	NA	NA	0	73	NA	NA	0	73	NA	NA	0	73	NM_001242729.2	NA	NM_001242729.2.4	NM_001242729.2	79603	48692	0.620468451615418	Quies	Near_Lm2	36.36	Average GC	NA	MANE_mRNA
CTGCTCTGCCTGAGTAAT	HaloSON IntronTRIP	SON_B1	chr8	103085042	+	NA	NA	NA	NA	0	52	0	52	NA	NA	NA	NA	0	52	0	52	NA	NA	NA	NA	0	52	0	52	NA	NA	NA	NA	NA	NA	NA	NA	NA	NA	NA	NA	NA	NA	NA	NA	NA	NA	NA	NA	NA	NA	NA	NA	NA	NA	0	52	NA	NA	0	52	NA	NA	0	52	NA	NA	0	52	NA	NA	0	52	NA	NA	0	52	NA	NA	NA	NA	NA	NA	NA	ReprPCWk	Interior_Act3	37.76	Average GC	NA	NA
CTGCTGAAAGCTGTTATC	HaloSON IntronTRIP	SON_B1	chr15	90929971	+	NA	NA	NA	NA	0	41	0	41	NA	NA	NA	NA	12	41	12	41	NA	NA	NA	NA	0	41	0	41	NA	NA	NA	NA	NA	NA	NA	NA	NA	NA	NA	NA	NA	NA	NA	NA	NA	NA	NA	NA	NA	NA	NA	NA	NA	NA	0	41	NA	NA	22	41	NA	NA	0	41	NA	NA	0	41	NA	NA	0	41	NA	NA	0	41	NA	NA	NA	NA	NA	NA	NA	TssA	Interior_Act1	49.05	High GC	NA	NA
CTGCTGAGTGTTCTTGAA	HaloSON IntronTRIP	SON_B1	chr7	90270531	+	NA	NA	NA	NA	115	168	129	168	NA	NA	NA	NA	143	168	72	168	NA	NA	NA	NA	92	168	92	168	NA	NA	NA	NA	NA	NA	NA	NA	NA	NA	NA	NA	NA	NA	NA	NA	NA	NA	NA	NA	NA	NA	NA	NA	NA	NA	192	168	NA	NA	398	168	NA	NA	105	168	NA	NA	58	168	NA	NA	228	168	NA	NA	225	168	NM_001039706.3	NA	NM_001039706.3.6	NM_001039706.3	25358	40532	0.384853543785096	Quies	Near_Lm2	34.47	Low GC	NA	MANE_mRNA
CTGCTGAGTTAGGCCTAC	HaloSON IntronTRIP	SON_B1	chr2	24411640	+	NA	NA	NA	NA	0	117	0	117	NA	NA	NA	NA	9	117	0	117	NA	NA	NA	NA	0	117	13	117	NA	NA	NA	NA	NA	NA	NA	NA	NA	NA	NA	NA	NA	NA	NA	NA	NA	NA	NA	NA	NA	NA	NA	NA	NA	NA	0	117	NA	NA	0	117	NA	NA	0	117	NA	NA	0	117	NA	NA	0	117	NA	NA	0	117	NA	NA	NA	NA	8645	1652	0.83956492182189	Quies	Interior_Act3	46.05	Average GC	LTR	lncRNA
CTGCTGATGGAATGTGCC	HaloSON IntronTRIP	SON_B1	chr2	68060348	+	NA	NA	NA	NA	0	199	0	199	NA	NA	NA	NA	0	199	0	199	NA	NA	NA	NA	0	199	0	199	NA	NA	NA	NA	NA	NA	NA	NA	NA	NA	NA	NA	NA	NA	NA	NA	NA	NA	NA	NA	NA	NA	NA	NA	NA	NA	0	199	NA	NA	0	199	NA	NA	0	199	NA	NA	0	199	NA	NA	9	199	NA	NA	0	199	NA	NA	NA	NA	NA	NA	NA	EnhWk	Interior_Act3	45.55	Average GC	LINE	NA
CTGCTGGCATTGCCACCG	HaloSON IntronTRIP	SON_B1	chr11	118446463	+	NA	NA	NA	NA	129	36	65	36	NA	NA	NA	NA	142	36	123	36	NA	NA	NA	NA	269	36	137	36	NA	NA	NA	NA	NA	NA	NA	NA	NA	NA	NA	NA	NA	NA	NA	NA	NA	NA	NA	NA	NA	NA	NA	NA	NA	NA	65	36	NA	NA	91	36	NA	NA	196	36	NA	NA	13	36	NA	NA	78	36	NA	NA	39	36	NM_001197104.2	NA	NM_001197104.2.1	NM_001197104.2	9972	80369	0.110381775716452	TxWk	Interior_Act1	41.26	Average GC	NA	MANE_mRNA
CTGCTGGTAGGGGCGGTG	HaloSON IntronTRIP	SON_B1	chr6	10494314	+	NA	NA	NA	NA	12	298	0	298	NA	NA	NA	NA	65	298	138	298	NA	NA	NA	NA	410	298	89	298	NA	NA	NA	NA	NA	NA	NA	NA	NA	NA	NA	NA	NA	NA	NA	NA	NA	NA	NA	NA	NA	NA	NA	NA	NA	NA	0	298	NA	NA	0	298	NA	NA	1	298	NA	NA	0	298	NA	NA	0	298	NA	NA	21	298	NA	NA	NA	NA	NA	NA	NA	ReprPC	Interior_Act3	51.75	High GC	NA	NA
CTGCTGGTTCCGGCCCAT	HaloSON IntronTRIP	SON_B1	chr9	136064772	+	NA	NA	NA	NA	0	31	0	31	NA	NA	NA	NA	0	31	0	31	NA	NA	NA	NA	0	31	0	31	NA	NA	NA	NA	NA	NA	NA	NA	NA	NA	NA	NA	NA	NA	NA	NA	NA	NA	NA	NA	NA	NA	NA	NA	NA	NA	0	31	NA	NA	0	31	NA	NA	0	31	NA	NA	0	31	NA	NA	0	31	NA	NA	0	31	NA	NA	NA	NA	NA	NA	NA	TxWk	Speckle	35.66	Average GC	LINE	NA
CTGCTGGTTGTAGTGTTG	HaloSON IntronTRIP	SON_B1	chr15	41614791	+	NA	NA	NA	NA	0	20	0	20	NA	NA	NA	NA	0	20	0	20	NA	NA	NA	NA	0	20	0	20	NA	NA	NA	NA	NA	NA	NA	NA	NA	NA	NA	NA	NA	NA	NA	NA	NA	NA	NA	NA	NA	NA	NA	NA	NA	NA	0	20	NA	NA	0	20	NA	NA	0	20	NA	NA	0	20	NA	NA	0	20	NA	NA	0	20	NA	NA	NA	NA	NA	NA	NA	Quies	Speckle	42.46	Average GC	NA	NA
CTGCTGTCTGTCTCACCA	HaloSON IntronTRIP	SON_B1	chr2	191557787	-	NA	NA	NA	NA	0	279	0	279	NA	NA	NA	NA	9	279	0	279	NA	NA	NA	NA	0	279	0	279	NA	NA	NA	NA	NA	NA	NA	NA	NA	NA	NA	NA	NA	NA	NA	NA	NA	NA	NA	NA	NA	NA	NA	NA	NA	NA	0	279	NA	NA	0	279	NA	NA	0	279	NA	NA	0	279	NA	NA	0	279	NA	NA	0	279	NA	NA	NA	NA	NA	NA	NA	EnhA1	Near_Lm2	41.06	Average GC	NA	NA
CTGCTGTGTGGCCCGCAA	HaloSON IntronTRIP	SON_B1	chr6	113926498	-	NA	NA	NA	NA	19	500	0	500	NA	NA	NA	NA	8	500	8	500	NA	NA	NA	NA	0	500	0	500	NA	NA	NA	NA	NA	NA	NA	NA	NA	NA	NA	NA	NA	NA	NA	NA	NA	NA	NA	NA	NA	NA	NA	NA	NA	NA	0	500	NA	NA	0	500	NA	NA	0	500	NA	NA	0	500	NA	NA	0	500	NA	NA	0	500	NA	NA	NA	NA	NA	NA	NA	TxWk	Near_Lm2	34.87	Average GC	NA	NA
CTGCTTACATCGGAAACC	HaloSON IntronTRIP	SON_B1	chr3	40362235	-	NA	NA	NA	NA	0	70	0	70	NA	NA	NA	NA	0	70	3	70	NA	NA	NA	NA	0	70	0	70	NA	NA	NA	NA	NA	NA	NA	NA	NA	NA	NA	NA	NA	NA	NA	NA	NA	NA	NA	NA	NA	NA	NA	NA	NA	NA	0	70	NA	NA	0	70	NA	NA	0	70	NA	NA	0	70	NA	NA	0	70	NA	NA	0	70	NA	NA	NA	NA	91094	301125	0.23225289952807	TxWk	Interior_Act3	36.56	Average GC	NA	lncRNA
CTGCTTACTCGGTACTCT	HaloSON IntronTRIP	SON_B1	chr14	20783861	+	NA	NA	NA	NA	0	181	0	181	NA	NA	NA	NA	0	181	0	181	NA	NA	NA	NA	0	181	0	181	NA	NA	NA	NA	NA	NA	NA	NA	NA	NA	NA	NA	NA	NA	NA	NA	NA	NA	NA	NA	NA	NA	NA	NA	NA	NA	0	181	NA	NA	0	181	NA	NA	0	181	NA	NA	0	181	NA	NA	0	181	NA	NA	0	181	NA	NA	NA	NA	NA	NA	NA	Quies	Interior_Act2	40.96	Average GC	NA	NA
CTGCTTAGGACTACTTCA	HaloSON IntronTRIP	SON_B1	chrX	77642450	+	NA	NA	NA	NA	0	212	0	212	NA	NA	NA	NA	0	212	0	212	NA	NA	NA	NA	0	212	0	212	NA	NA	NA	NA	NA	NA	NA	NA	NA	NA	NA	NA	NA	NA	NA	NA	NA	NA	NA	NA	NA	NA	NA	NA	NA	NA	0	212	NA	NA	0	212	NA	NA	0	212	NA	NA	0	212	NA	NA	0	212	NA	NA	0	212	NA	NA	NA	NA	NA	NA	NA	TxWk	Interior_Act3	39.36	Average GC	LINE	NA
CTGCTTGGAACACGCACA	HaloSON IntronTRIP	SON_B1	chr4	39327423	-	NA	NA	NA	NA	25	196	10	196	NA	NA	NA	NA	159	196	45	196	NA	NA	NA	NA	91	196	89	196	NA	NA	NA	NA	NA	NA	NA	NA	NA	NA	NA	NA	NA	NA	NA	NA	NA	NA	NA	NA	NA	NA	NA	NA	NA	NA	4	196	NA	NA	150	196	NA	NA	186	196	NA	NA	75	196	NA	NA	53	196	NA	NA	54	196	NM_002913.5	NA	NM_002913.5.20	NM_002913.5	38939	39968	0.493479665935849	TxWk	Interior_Act3	33.37	Low GC	NA	MANE_mRNA
CTGCTTGGCCCTTACGCA	HaloSON IntronTRIP	SON_B1	chr2	237102032	+	NA	NA	NA	NA	131	176	38	176	NA	NA	NA	NA	82	176	66	176	NA	NA	NA	NA	28	176	92	176	NA	NA	NA	NA	NA	NA	NA	NA	NA	NA	NA	NA	NA	NA	NA	NA	NA	NA	NA	NA	NA	NA	NA	NA	NA	NA	0	176	NA	NA	44	176	NA	NA	0	176	NA	NA	29	176	NA	NA	17	176	NA	NA	0	176	NA	NA	NA	NA	NA	NA	NA	Quies	Interior_Repr2	33.77	Low GC	LINE	NA
CTGCTTTCGAGGTCCCAG	HaloSON IntronTRIP	SON_B1	chr6	5213290	-	NA	NA	NA	NA	338	360	94	360	NA	NA	NA	NA	262	360	319	360	NA	NA	NA	NA	774	360	514	360	NA	NA	NA	NA	NA	NA	NA	NA	NA	NA	NA	NA	NA	NA	NA	NA	NA	NA	NA	NA	NA	NA	NA	NA	NA	NA	5	360	NA	NA	141	360	NA	NA	188	360	NA	NA	51	360	NA	NA	61	360	NA	NA	114	360	NM_020408.6	NA	NM_020408.6.1	NM_020408.6	47660	104872	0.312459024991477	Tx	Interior_Act3	46.45	Average GC	NA	MANE_mRNA
CTGGAAATGACCCACCGT	HaloSON IntronTRIP	SON_B1	chr8	73446558	+	NA	NA	NA	NA	0	6	0	6	NA	NA	NA	NA	0	6	0	6	NA	NA	NA	NA	0	6	0	6	NA	NA	NA	NA	NA	NA	NA	NA	NA	NA	NA	NA	NA	NA	NA	NA	NA	NA	NA	NA	NA	NA	NA	NA	NA	NA	0	6	NA	NA	0	6	NA	NA	0	6	NA	NA	0	6	NA	NA	0	6	NA	NA	0	6	NA	NA	NA	NA	NA	NA	NA	Quies	Interior_Act3	40.26	Average GC	LINE	NA
CTGGAAATGCCGCATCCG	HaloSON IntronTRIP	SON_B1	chr14	100009809	+	NA	NA	NA	NA	67	304	24	304	NA	NA	NA	NA	188	304	101	304	NA	NA	NA	NA	0	304	24	304	NA	NA	NA	NA	NA	NA	NA	NA	NA	NA	NA	NA	NA	NA	NA	NA	NA	NA	NA	NA	NA	NA	NA	NA	NA	NA	0	304	NA	NA	12	304	NA	NA	0	304	NA	NA	0	304	NA	NA	17	304	NA	NA	0	304	NA	NA	NA	NA	NA	NA	NA	TxWk	Interior_Act2	36.86	Average GC	NA	NA
CTGGAACAAACCTCTGGT	HaloSON IntronTRIP	SON_B1	chr11	116928967	+	NA	NA	NA	NA	0	96	0	96	NA	NA	NA	NA	0	96	0	96	NA	NA	NA	NA	0	96	0	96	NA	NA	NA	NA	NA	NA	NA	NA	NA	NA	NA	NA	NA	NA	NA	NA	NA	NA	NA	NA	NA	NA	NA	NA	NA	NA	0	96	NA	NA	0	96	NA	NA	0	96	NA	NA	0	96	NA	NA	0	96	NA	NA	0	96	NA	NA	NA	NA	NA	NA	NA	EnhWk	Interior_Act2	37.56	Average GC	NA	NA
CTGGAACCGTTTCTCCTG	HaloSON IntronTRIP	SON_B1	chr4	80127154	-	NA	NA	NA	NA	0	40	0	40	NA	NA	NA	NA	8	40	0	40	NA	NA	NA	NA	0	40	16	40	NA	NA	NA	NA	NA	NA	NA	NA	NA	NA	NA	NA	NA	NA	NA	NA	NA	NA	NA	NA	NA	NA	NA	NA	NA	NA	0	40	NA	NA	0	40	NA	NA	0	40	NA	NA	0	40	NA	NA	3	40	NA	NA	0	40	NA	NA	NA	NA	NA	NA	NA	EnhA2	Interior_Act3	34.57	Average GC	NA	NA
CTGGAACGCAAAAAGCGT	HaloSON IntronTRIP	SON_B1	chr5	54265303	-	NA	NA	NA	NA	211	1255	169	1255	NA	NA	NA	NA	164	1255	327	1255	NA	NA	NA	NA	318	1255	244	1255	NA	NA	NA	NA	NA	NA	NA	NA	NA	NA	NA	NA	NA	NA	NA	NA	NA	NA	NA	NA	NA	NA	NA	NA	NA	NA	778	1255	NA	NA	1091	1255	NA	NA	1841	1255	NA	NA	457	1255	NA	NA	1532	1255	NA	NA	822	1255	NM_019087.3	NA	NM_019087.3.4	NM_019087.3	45270	381362	0.106110183952446	TxWk	Interior_Act3	33.37	Low GC	NA	MANE_mRNA
CTGGAACTTACTAGACTC	HaloSON IntronTRIP	SON_B1	chrX	24930339	+	NA	NA	NA	NA	0	8	0	8	NA	NA	NA	NA	28	8	6	8	NA	NA	NA	NA	0	8	0	8	NA	NA	NA	NA	NA	NA	NA	NA	NA	NA	NA	NA	NA	NA	NA	NA	NA	NA	NA	NA	NA	NA	NA	NA	NA	NA	0	8	NA	NA	0	8	NA	NA	0	8	NA	NA	0	8	NA	NA	0	8	NA	NA	0	8	NM_001330360.2	NA	NM_001330360.2.35	NM_001330360.2	236422	66647	0.780092982126182	Quies	Near_Lm1	42.16	Average GC	NA	MANE_mRNA
CTGGAAGCCAGCTGTTCA	HaloSON IntronTRIP	SON_B1	chr1	43536662	-	NA	NA	NA	NA	0	573	0	573	NA	NA	NA	NA	0	573	0	573	NA	NA	NA	NA	0	573	0	573	NA	NA	NA	NA	NA	NA	NA	NA	NA	NA	NA	NA	NA	NA	NA	NA	NA	NA	NA	NA	NA	NA	NA	NA	NA	NA	0	573	NA	NA	0	573	NA	NA	0	573	NA	NA	0	573	NA	NA	0	573	NA	NA	0	573	NA	NA	NA	NA	NA	NA	NA	ReprPC	Speckle	56.54	High GC	NA	NA
CTGGAAGGAGGCGGGGTC	HaloSON IntronTRIP	SON_B1	chr4	139300776	+	NA	NA	NA	NA	3	112	0	112	NA	NA	NA	NA	0	112	0	112	NA	NA	NA	NA	1	112	0	112	NA	NA	NA	NA	NA	NA	NA	NA	NA	NA	NA	NA	NA	NA	NA	NA	NA	NA	NA	NA	NA	NA	NA	NA	NA	NA	24	112	NA	NA	4	112	NA	NA	0	112	NA	NA	0	112	NA	NA	0	112	NA	NA	0	112	NA	NA	NA	NA	NA	NA	NA	TssA	Interior_Act3	41.86	Average GC	NA	NA
CTGGAAGTGCCCGGCCCG	HaloSON IntronTRIP	SON_B1	chr9	127019196	+	NA	NA	NA	NA	0	381	0	381	NA	NA	NA	NA	15	381	0	381	NA	NA	NA	NA	0	381	26	381	NA	NA	NA	NA	NA	NA	NA	NA	NA	NA	NA	NA	NA	NA	NA	NA	NA	NA	NA	NA	NA	NA	NA	NA	NA	NA	0	381	NA	NA	25	381	NA	NA	85	381	NA	NA	0	381	NA	NA	13	381	NA	NA	47	381	NM_014636.3	NA	NM_014636.3.4	NM_014636.3	104415	203970	0.338586507125833	ReprPCWk	Interior_Act1	39.16	Average GC	DNA	MANE_mRNA
CTGGAATACCTAGACTTA	HaloSON IntronTRIP	SON_B1	chr12	65230680	-	NA	NA	NA	NA	0	48	0	48	NA	NA	NA	NA	0	48	0	48	NA	NA	NA	NA	0	48	0	48	NA	NA	NA	NA	NA	NA	NA	NA	NA	NA	NA	NA	NA	NA	NA	NA	NA	NA	NA	NA	NA	NA	NA	NA	NA	NA	0	48	NA	NA	0	48	NA	NA	0	48	NA	NA	0	48	NA	NA	0	48	NA	NA	0	48	NA	NA	NA	NA	NA	NA	NA	Het	Interior_Act3	30.47	Low GC	LINE	NA
CTGGAATCACCTGTTGAC	HaloSON IntronTRIP	SON_B1	chr5	61015890	-	NA	NA	NA	NA	0	98	0	98	NA	NA	NA	NA	0	98	0	98	NA	NA	NA	NA	0	98	0	98	NA	NA	NA	NA	NA	NA	NA	NA	NA	NA	NA	NA	NA	NA	NA	NA	NA	NA	NA	NA	NA	NA	NA	NA	NA	NA	0	98	NA	NA	0	98	NA	NA	0	98	NA	NA	0	98	NA	NA	0	98	NA	NA	0	98	NA	NA	NA	NA	NA	NA	NA	Quies	Interior_Act3	39.96	Average GC	NA	NA
CTGGAATGGCGTCACAGT	HaloSON IntronTRIP	SON_B1	chr12	108198147	-	NA	NA	NA	NA	0	117	0	117	NA	NA	NA	NA	0	117	0	117	NA	NA	NA	NA	34	117	0	117	NA	NA	NA	NA	NA	NA	NA	NA	NA	NA	NA	NA	NA	NA	NA	NA	NA	NA	NA	NA	NA	NA	NA	NA	NA	NA	0	117	NA	NA	0	117	NA	NA	0	117	NA	NA	0	117	NA	NA	0	117	NA	NA	0	117	NA	NA	NA	NA	NA	NA	NA	ReprPCWk	Interior_Act2	45.65	Average GC	NA	NA
CTGGACAAATCCTTCCAG	HaloSON IntronTRIP	SON_B1	chr1	116352365	+	NA	NA	NA	NA	0	65	0	65	NA	NA	NA	NA	0	65	0	65	NA	NA	NA	NA	0	65	0	65	NA	NA	NA	NA	NA	NA	NA	NA	NA	NA	NA	NA	NA	NA	NA	NA	NA	NA	NA	NA	NA	NA	NA	NA	NA	NA	0	65	NA	NA	0	65	NA	NA	0	65	NA	NA	0	65	NA	NA	0	65	NA	NA	0	65	NA	NA	NA	NA	NA	NA	NA	ReprPCWk	Interior_Act3	36.36	Average GC	LINE	NA
CTGGACAAGTCGTAATAG	HaloSON IntronTRIP	SON_B1	chr5	95680891	-	NA	NA	NA	NA	0	266	9	266	NA	NA	NA	NA	0	266	3	266	NA	NA	NA	NA	58	266	0	266	NA	NA	NA	NA	NA	NA	NA	NA	NA	NA	NA	NA	NA	NA	NA	NA	NA	NA	NA	NA	NA	NA	NA	NA	NA	NA	0	266	NA	NA	0	266	NA	NA	0	266	NA	NA	0	266	NA	NA	9	266	NA	NA	35	266	NM_031952.4	NA	NM_031952.4.3	NM_031952.4	2100	22577	0.0850994853507314	TxWk	Interior_Act3	39.46	Average GC	NA	MANE_mRNA
CTGGACATGCCGTGAGTC	HaloSON IntronTRIP	SON_B1	chr6	2987584	+	NA	NA	NA	NA	6	9	0	9	NA	NA	NA	NA	6	9	0	9	NA	NA	NA	NA	58	9	0	9	NA	NA	NA	NA	NA	NA	NA	NA	NA	NA	NA	NA	NA	NA	NA	NA	NA	NA	NA	NA	NA	NA	NA	NA	NA	NA	0	9	NA	NA	0	9	NA	NA	0	9	NA	NA	0	9	NA	NA	0	9	NA	NA	0	9	NA	NA	NA	NA	NA	NA	NA	EnhA1	Interior_Act2	49.55	High GC	NA	NA
CTGGACCAGGGGTATTCA	HaloSON IntronTRIP	SON_B1	chr18	62841026	-	NA	NA	NA	NA	3	898	0	898	NA	NA	NA	NA	0	898	0	898	NA	NA	NA	NA	0	898	0	898	NA	NA	NA	NA	NA	NA	NA	NA	NA	NA	NA	NA	NA	NA	NA	NA	NA	NA	NA	NA	NA	NA	NA	NA	NA	NA	0	898	NA	NA	0	898	NA	NA	57	898	NA	NA	0	898	NA	NA	21	898	NA	NA	0	898	NA	NA	NA	NA	NA	NA	NA	TxWk	Interior_Act3	39.66	Average GC	SINE	NA
CTGGACCGCGCCATGGAC	HaloSON IntronTRIP	SON_B1	chr7	108073721	+	NA	NA	NA	NA	0	508	0	508	NA	NA	NA	NA	0	508	0	508	NA	NA	NA	NA	0	508	0	508	NA	NA	NA	NA	NA	NA	NA	NA	NA	NA	NA	NA	NA	NA	NA	NA	NA	NA	NA	NA	NA	NA	NA	NA	NA	NA	0	508	NA	NA	18	508	NA	NA	49	508	NA	NA	0	508	NA	NA	0	508	NA	NA	0	508	NA	NA	NA	NA	NA	NA	NA	EnhWk	Interior_Act3	47.15	Average GC	NA	NA
CTGGACCGGAAGCGCGAC	HaloSON IntronTRIP	SON_B1	chr5	177031466	-	NA	NA	NA	NA	0	139	0	139	NA	NA	NA	NA	0	139	0	139	NA	NA	NA	NA	0	139	0	139	NA	NA	NA	NA	NA	NA	NA	NA	NA	NA	NA	NA	NA	NA	NA	NA	NA	NA	NA	NA	NA	NA	NA	NA	NA	NA	0	139	NA	NA	0	139	NA	NA	0	139	NA	NA	0	139	NA	NA	0	139	NA	NA	0	139	NA	NA	NA	NA	NA	NA	NA	TxWk	Speckle	41.16	Average GC	LINE	NA
CTGGACGGATAATCGGTC	HaloSON IntronTRIP	SON_B1	chr20	57493752	+	NA	NA	NA	NA	0	2	0	2	NA	NA	NA	NA	0	2	0	2	NA	NA	NA	NA	0	2	0	2	NA	NA	NA	NA	NA	NA	NA	NA	NA	NA	NA	NA	NA	NA	NA	NA	NA	NA	NA	NA	NA	NA	NA	NA	NA	NA	0	2	NA	NA	0	2	NA	NA	0	2	NA	NA	0	2	NA	NA	0	2	NA	NA	0	2	NA	NA	NA	NA	NA	NA	NA	TxWk	Interior_Act2	50.45	High GC	NA	NA
CTGGACGTCAGACCCGTC	HaloSON IntronTRIP	SON_B1	chr1	53038721	+	NA	NA	NA	NA	30	157	3	157	NA	NA	NA	NA	165	157	128	157	NA	NA	NA	NA	641	157	110	157	NA	NA	NA	NA	NA	NA	NA	NA	NA	NA	NA	NA	NA	NA	NA	NA	NA	NA	NA	NA	NA	NA	NA	NA	NA	NA	412	157	NA	NA	257	157	NA	NA	1193	157	NA	NA	96	157	NA	NA	269	157	NA	NA	644	157	NM_002979.5	NA	NM_002979.5.13	NM_002979.5	111446	12977	0.895702563030951	TxWk	Interior_Act2	45.95	Average GC	NA	MANE_mRNA
CTGGACTCTACACTAACC	HaloSON IntronTRIP	SON_B1	chr10	112762942	+	NA	NA	NA	NA	30	143	13	143	NA	NA	NA	NA	25	143	14	143	NA	NA	NA	NA	58	143	45	143	NA	NA	NA	NA	NA	NA	NA	NA	NA	NA	NA	NA	NA	NA	NA	NA	NA	NA	NA	NA	NA	NA	NA	NA	NA	NA	0	143	NA	NA	0	143	NA	NA	0	143	NA	NA	0	143	NA	NA	5	143	NA	NA	0	143	NM_145206.4	NA	NM_145206.4.7	NM_145206.4	315728	55802	0.849804860980271	Quies	Interior_Act3	44.86	Average GC	NA	MANE_mRNA
CTGGAGCGGAGGGCAAAT	HaloSON IntronTRIP	SON_B1	chr5	180553709	+	NA	NA	NA	NA	84	130	229	130	NA	NA	NA	NA	105	130	37	130	NA	NA	NA	NA	451	130	103	130	NA	NA	NA	NA	NA	NA	NA	NA	NA	NA	NA	NA	NA	NA	NA	NA	NA	NA	NA	NA	NA	NA	NA	NA	NA	NA	122	130	NA	NA	56	130	NA	NA	129	130	NA	NA	2	130	NA	NA	45	130	NA	NA	33	130	NM_001370472.1	NA	NM_001370472.1.4	NM_001370472.1	59331	24649	0.706489640390569	EnhA1	Interior_Act1	36.26	Average GC	NA	MANE_mRNA
CTGGAGCTGTGGGGTATG	HaloSON IntronTRIP	SON_B1	chr6	135121577	+	NA	NA	NA	NA	0	35	8	35	NA	NA	NA	NA	0	35	0	35	NA	NA	NA	NA	0	35	0	35	NA	NA	NA	NA	NA	NA	NA	NA	NA	NA	NA	NA	NA	NA	NA	NA	NA	NA	NA	NA	NA	NA	NA	NA	NA	NA	0	35	NA	NA	0	35	NA	NA	0	35	NA	NA	0	35	NA	NA	0	35	NA	NA	0	35	NA	NA	NA	NA	NA	NA	NA	Quies	Interior_Act3	35.56	Average GC	NA	NA
CTGGAGTACGGCCTCGCC	HaloSON IntronTRIP	SON_B1	chr18	69393674	-	NA	NA	NA	NA	0	262	0	262	NA	NA	NA	NA	0	262	0	262	NA	NA	NA	NA	0	262	0	262	NA	NA	NA	NA	NA	NA	NA	NA	NA	NA	NA	NA	NA	NA	NA	NA	NA	NA	NA	NA	NA	NA	NA	NA	NA	NA	0	262	NA	NA	0	262	NA	NA	0	262	NA	NA	0	262	NA	NA	0	262	NA	NA	0	262	NA	NA	NA	NA	NA	NA	NA	Quies	Lamina	27.77	Low GC	NA	NA
CTGGAGTTGGACGTGACG	HaloSON IntronTRIP	SON_B1	chr6	30647995	-	NA	NA	NA	NA	8	74	0	74	NA	NA	NA	NA	0	74	0	74	NA	NA	NA	NA	0	74	0	74	NA	NA	NA	NA	NA	NA	NA	NA	NA	NA	NA	NA	NA	NA	NA	NA	NA	NA	NA	NA	NA	NA	NA	NA	NA	NA	0	74	NA	NA	0	74	NA	NA	57	74	NA	NA	0	74	NA	NA	0	74	NA	NA	0	74	NA	NA	NA	NA	NA	NA	NA	TssA	Speckle	55.04	High GC	NA	NA
CTGGATAAAAGCTGCAAC	HaloSON IntronTRIP	SON_B1	chr5	168563727	+	NA	NA	NA	NA	8	119	59	119	NA	NA	NA	NA	0	119	16	119	NA	NA	NA	NA	34	119	0	119	NA	NA	NA	NA	NA	NA	NA	NA	NA	NA	NA	NA	NA	NA	NA	NA	NA	NA	NA	NA	NA	NA	NA	NA	NA	NA	0	119	NA	NA	0	119	NA	NA	0	119	NA	NA	0	119	NA	NA	0	119	NA	NA	0	119	NA	NA	NA	NA	NA	NA	NA	TxWk	Near_Lm1	33.07	Low GC	NA	NA
CTGGATAAATTCTTTGCT	HaloSON IntronTRIP	SON_B1	chr9	96440653	+	NA	NA	NA	NA	0	220	0	220	NA	NA	NA	NA	0	220	0	220	NA	NA	NA	NA	0	220	0	220	NA	NA	NA	NA	NA	NA	NA	NA	NA	NA	NA	NA	NA	NA	NA	NA	NA	NA	NA	NA	NA	NA	NA	NA	NA	NA	0	220	NA	NA	0	220	NA	NA	0	220	NA	NA	0	220	NA	NA	0	220	NA	NA	0	220	NA	NA	NA	NA	NA	NA	NA	Quies	Interior_Act2	45.35	Average GC	NA	NA
CTGGATAATAGCGGTCAT	HaloSON IntronTRIP	SON_B1	chr19	41269147	-	NA	NA	NA	NA	0	12	0	12	NA	NA	NA	NA	0	12	0	12	NA	NA	NA	NA	0	12	0	12	NA	NA	NA	NA	NA	NA	NA	NA	NA	NA	NA	NA	NA	NA	NA	NA	NA	NA	NA	NA	NA	NA	NA	NA	NA	NA	0	12	NA	NA	0	12	NA	NA	0	12	NA	NA	0	12	NA	NA	0	12	NA	NA	0	12	NA	NA	NA	NA	NA	NA	NA	Tx	Speckle	43.96	Average GC	DNA	NA
CTGGATGATATGTGCATC	HaloSON IntronTRIP	SON_B1	chr1	226257863	+	NA	NA	NA	NA	16	168	0	168	NA	NA	NA	NA	0	168	0	168	NA	NA	NA	NA	0	168	24	168	NA	NA	NA	NA	NA	NA	NA	NA	NA	NA	NA	NA	NA	NA	NA	NA	NA	NA	NA	NA	NA	NA	NA	NA	NA	NA	0	168	NA	NA	0	168	NA	NA	0	168	NA	NA	0	168	NA	NA	0	168	NA	NA	0	168	NA	NA	NA	NA	NA	NA	NA	TxWk	Interior_Act2	37.56	Average GC	LINE	NA
CTGGATGGTAAAAGCTTT	HaloSON IntronTRIP	SON_B1	chr6	158444416	+	NA	NA	NA	NA	44	577	119	577	NA	NA	NA	NA	125	577	96	577	NA	NA	NA	NA	405	577	74	577	NA	NA	NA	NA	NA	NA	NA	NA	NA	NA	NA	NA	NA	NA	NA	NA	NA	NA	NA	NA	NA	NA	NA	NA	NA	NA	3	577	NA	NA	92	577	NA	NA	15	577	NA	NA	59	577	NA	NA	38	577	NA	NA	92	577	NM_020245.5	NA	NM_020245.5.3	NM_020245.5	131952	67412	0.661864729840894	TxWk	Interior_Act2	41.36	Average GC	NA	MANE_mRNA
CTGGATGTTCTTTACTAA	HaloSON IntronTRIP	SON_B1	chr11	1318199	-	NA	NA	NA	NA	0	24	0	24	NA	NA	NA	NA	0	24	0	24	NA	NA	NA	NA	0	24	0	24	NA	NA	NA	NA	NA	NA	NA	NA	NA	NA	NA	NA	NA	NA	NA	NA	NA	NA	NA	NA	NA	NA	NA	NA	NA	NA	0	24	NA	NA	0	24	NA	NA	0	24	NA	NA	0	24	NA	NA	0	24	NA	NA	0	24	NA	NA	NA	NA	NA	NA	NA	ReprPC	Speckle	50.35	High GC	NA	NA
CTGGATTAGCATGGCTAC	HaloSON IntronTRIP	SON_B1	chr17	37828488	-	NA	NA	NA	NA	0	328	169	328	NA	NA	NA	NA	47	328	90	328	NA	NA	NA	NA	123	328	59	328	NA	NA	NA	NA	NA	NA	NA	NA	NA	NA	NA	NA	NA	NA	NA	NA	NA	NA	NA	NA	NA	NA	NA	NA	NA	NA	0	328	NA	NA	0	328	NA	NA	0	328	NA	NA	0	328	NA	NA	0	328	NA	NA	0	328	NA	NA	NA	NA	56255	183	0.99675750380949	EnhA1	Interior_Act1	47.85	Average GC	NA	lncRNA
CTGGATTGACATGATACG	HaloSON IntronTRIP	SON_B1	chr19	32076868	-	NA	NA	NA	NA	0	124	0	124	NA	NA	NA	NA	0	124	0	124	NA	NA	NA	NA	0	124	0	124	NA	NA	NA	NA	NA	NA	NA	NA	NA	NA	NA	NA	NA	NA	NA	NA	NA	NA	NA	NA	NA	NA	NA	NA	NA	NA	0	124	NA	NA	0	124	NA	NA	0	124	NA	NA	0	124	NA	NA	0	124	NA	NA	0	124	NA	NA	NA	NA	NA	NA	NA	ReprPCWk	Interior_Repr2	51.45	High GC	NA	NA
CTGGCAAGAATCCCCAGT	HaloSON IntronTRIP	SON_B1	chr1	16640066	-	NA	NA	NA	NA	0	68	192	68	NA	NA	NA	NA	103	68	115	68	NA	NA	NA	NA	34	68	129	68	NA	NA	NA	NA	NA	NA	NA	NA	NA	NA	NA	NA	NA	NA	NA	NA	NA	NA	NA	NA	NA	NA	NA	NA	NA	NA	0	68	NA	NA	20	68	NA	NA	0	68	NA	NA	0	68	NA	NA	16	68	NA	NA	60	68	NA	NA	NA	NA	40552	21813	0.650236510863465	Tx	Interior_Act1	37.96	Average GC	NA	lncRNA
CTGGCAAGTACGCGAGTG	HaloSON IntronTRIP	SON_B1	chr3	153166306	-	NA	NA	NA	NA	3	28	37	28	NA	NA	NA	NA	56	28	28	28	NA	NA	NA	NA	60	28	65	28	NA	NA	NA	NA	NA	NA	NA	NA	NA	NA	NA	NA	NA	NA	NA	NA	NA	NA	NA	NA	NA	NA	NA	NA	NA	NA	132	28	NA	NA	20	28	NA	NA	0	28	NA	NA	10	28	NA	NA	36	28	NA	NA	69	28	NA	NA	NA	NA	NA	NA	NA	TssA	Interior_Act3	34.17	Low GC	NA	NA
CTGGCAATGCCCCGGTAC	HaloSON IntronTRIP	SON_B1	chr9	100415377	+	NA	NA	NA	NA	0	111	4	111	NA	NA	NA	NA	2	111	0	111	NA	NA	NA	NA	0	111	0	111	NA	NA	NA	NA	NA	NA	NA	NA	NA	NA	NA	NA	NA	NA	NA	NA	NA	NA	NA	NA	NA	NA	NA	NA	NA	NA	0	111	NA	NA	0	111	NA	NA	0	111	NA	NA	0	111	NA	NA	0	111	NA	NA	0	111	NA	NA	NA	NA	NA	NA	NA	Quies	Interior_Act3	34.37	Low GC	NA	NA
CTGGCACCTCCCGGCCGC	HaloSON IntronTRIP	SON_B1	chr6	18552167	+	NA	NA	NA	NA	0	20	0	20	NA	NA	NA	NA	0	20	5	20	NA	NA	NA	NA	0	20	0	20	NA	NA	NA	NA	NA	NA	NA	NA	NA	NA	NA	NA	NA	NA	NA	NA	NA	NA	NA	NA	NA	NA	NA	NA	NA	NA	0	20	NA	NA	0	20	NA	NA	0	20	NA	NA	0	20	NA	NA	0	20	NA	NA	0	20	NA	NA	NA	NA	29432	121834	0.19457115280367	Quies	Near_Lm2	35.36	Average GC	DNA	lncRNA
CTGGCAGAGCCGAAGGGC	HaloSON IntronTRIP	SON_B1	chrX	130664061	+	NA	NA	NA	NA	0	118	0	118	NA	NA	NA	NA	0	118	0	118	NA	NA	NA	NA	0	118	0	118	NA	NA	NA	NA	NA	NA	NA	NA	NA	NA	NA	NA	NA	NA	NA	NA	NA	NA	NA	NA	NA	NA	NA	NA	NA	NA	0	118	NA	NA	0	118	NA	NA	0	118	NA	NA	0	118	NA	NA	0	118	NA	NA	0	118	NA	NA	NA	NA	NA	NA	NA	Quies	Interior_Act3	37.16	Average GC	NA	NA
CTGGCAGGACGACCCCTA	HaloSON IntronTRIP	SON_B1	chr1	150508434	-	NA	NA	NA	NA	0	123	0	123	NA	NA	NA	NA	0	123	0	123	NA	NA	NA	NA	0	123	0	123	NA	NA	NA	NA	NA	NA	NA	NA	NA	NA	NA	NA	NA	NA	NA	NA	NA	NA	NA	NA	NA	NA	NA	NA	NA	NA	0	123	NA	NA	0	123	NA	NA	52	123	NA	NA	0	123	NA	NA	0	123	NA	NA	0	123	NA	NA	NA	NA	NA	NA	NA	TssFlnkU	Speckle	54.65	High GC	NA	NA
CTGGCAGGACGTATACGT	HaloSON IntronTRIP	SON_B1	chr1	156451397	-	NA	NA	NA	NA	0	19	0	19	NA	NA	NA	NA	0	19	0	19	NA	NA	NA	NA	0	19	0	19	NA	NA	NA	NA	NA	NA	NA	NA	NA	NA	NA	NA	NA	NA	NA	NA	NA	NA	NA	NA	NA	NA	NA	NA	NA	NA	0	19	NA	NA	0	19	NA	NA	0	19	NA	NA	0	19	NA	NA	0	19	NA	NA	0	19	NA	NA	NA	NA	5366	47147	0.102184221050026	ReprPCWk	Speckle	41.36	Average GC	NA	lncRNA
CTGGCATCAGGCTACGTC	HaloSON IntronTRIP	SON_B1	chr9	130535401	-	NA	NA	NA	NA	0	149	0	149	NA	NA	NA	NA	7	149	15	149	NA	NA	NA	NA	126	149	41	149	NA	NA	NA	NA	NA	NA	NA	NA	NA	NA	NA	NA	NA	NA	NA	NA	NA	NA	NA	NA	NA	NA	NA	NA	NA	NA	147	149	NA	NA	66	149	NA	NA	85	149	NA	NA	1	149	NA	NA	5	149	NA	NA	58	149	NA	NA	NA	NA	NA	NA	NA	EnhWk	Interior_Act1	51.25	High GC	NA	NA
CTGGCATCCCTACCACTT	HaloSON IntronTRIP	SON_B1	chr8	97778322	-	NA	NA	NA	NA	379	39	295	39	NA	NA	NA	NA	219	39	198	39	NA	NA	NA	NA	292	39	151	39	NA	NA	NA	NA	NA	NA	NA	NA	NA	NA	NA	NA	NA	NA	NA	NA	NA	NA	NA	NA	NA	NA	NA	NA	NA	NA	105	39	NA	NA	20	39	NA	NA	128	39	NA	NA	97	39	NA	NA	63	39	NA	NA	110	39	NA	NA	NA	NA	NA	NA	NA	EnhA1	Interior_Act2	41.06	Average GC	NA	NA
CTGGCCAACAGCCTCGGT	HaloSON IntronTRIP	SON_B1	chr5	61064350	-	NA	NA	NA	NA	0	21	0	21	NA	NA	NA	NA	0	21	0	21	NA	NA	NA	NA	0	21	0	21	NA	NA	NA	NA	NA	NA	NA	NA	NA	NA	NA	NA	NA	NA	NA	NA	NA	NA	NA	NA	NA	NA	NA	NA	NA	NA	0	21	NA	NA	0	21	NA	NA	0	21	NA	NA	0	21	NA	NA	0	21	NA	NA	0	21	NA	NA	NA	NA	NA	NA	NA	Quies	Interior_Act3	33.07	Low GC	NA	NA
CTGGCCACCCAGTAACCG	HaloSON IntronTRIP	SON_B1	chr17	50478429	+	NA	NA	NA	NA	625	465	319	465	NA	NA	NA	NA	590	465	387	465	NA	NA	NA	NA	1011	465	591	465	NA	NA	NA	NA	NA	NA	NA	NA	NA	NA	NA	NA	NA	NA	NA	NA	NA	NA	NA	NA	NA	NA	NA	NA	NA	NA	829	465	NA	NA	615	465	NA	NA	845	465	NA	NA	613	465	NA	NA	343	465	NA	NA	622	465	NA	NA	NA	NA	NA	NA	NA	TssFlnkU	Interior_Act1	60.04	High GC	NA	NA
CTGGCCAGTAGTTTTTCT	HaloSON IntronTRIP	SON_B1	chr2	19807209	+	NA	NA	NA	NA	0	88	0	88	NA	NA	NA	NA	0	88	0	88	NA	NA	NA	NA	0	88	0	88	NA	NA	NA	NA	NA	NA	NA	NA	NA	NA	NA	NA	NA	NA	NA	NA	NA	NA	NA	NA	NA	NA	NA	NA	NA	NA	0	88	NA	NA	0	88	NA	NA	0	88	NA	NA	0	88	NA	NA	0	88	NA	NA	0	88	NA	NA	NA	NA	NA	NA	NA	ReprPC	Near_Lm1	53.75	High GC	NA	NA
CTGGCCCGCTAAGCATTC	HaloSON IntronTRIP	SON_B1	chr22	22180435	+	NA	NA	NA	NA	0	162	0	162	NA	NA	NA	NA	0	162	0	162	NA	NA	NA	NA	0	162	0	162	NA	NA	NA	NA	NA	NA	NA	NA	NA	NA	NA	NA	NA	NA	NA	NA	NA	NA	NA	NA	NA	NA	NA	NA	NA	NA	0	162	NA	NA	0	162	NA	NA	0	162	NA	NA	0	162	NA	NA	0	162	NA	NA	0	162	NA	NA	NA	NA	NA	NA	NA	ReprPC	Interior_Act2	42.06	Average GC	NA	NA
CTGGCCCTGTATTGATAG	HaloSON IntronTRIP	SON_B1	chr9	97458731	-	NA	NA	NA	NA	693	148	603	148	NA	NA	NA	NA	400	148	288	148	NA	NA	NA	NA	991	148	469	148	NA	NA	NA	NA	NA	NA	NA	NA	NA	NA	NA	NA	NA	NA	NA	NA	NA	NA	NA	NA	NA	NA	NA	NA	NA	NA	18	148	NA	NA	52	148	NA	NA	52	148	NA	NA	0	148	NA	NA	26	148	NA	NA	151	148	NA	NA	NA	NA	NA	NA	NA	Quies	Interior_Act2	37.66	Average GC	NA	NA
CTGGCCCTTACCTAGGAT	HaloSON IntronTRIP	SON_B1	chr10	126592563	+	NA	NA	NA	NA	0	583	0	583	NA	NA	NA	NA	0	583	0	583	NA	NA	NA	NA	0	583	0	583	NA	NA	NA	NA	NA	NA	NA	NA	NA	NA	NA	NA	NA	NA	NA	NA	NA	NA	NA	NA	NA	NA	NA	NA	NA	NA	0	583	NA	NA	0	583	NA	NA	0	583	NA	NA	0	583	NA	NA	0	583	NA	NA	0	583	NA	NA	NA	NA	NA	NA	NA	Quies	Near_Lm2	36.06	Average GC	LINE	NA
CTGGCCGCCCCGAGCGTA	HaloSON IntronTRIP	SON_B1	chr6	159499331	+	NA	NA	NA	NA	0	153	0	153	NA	NA	NA	NA	0	153	0	153	NA	NA	NA	NA	0	153	0	153	NA	NA	NA	NA	NA	NA	NA	NA	NA	NA	NA	NA	NA	NA	NA	NA	NA	NA	NA	NA	NA	NA	NA	NA	NA	NA	0	153	NA	NA	0	153	NA	NA	0	153	NA	NA	0	153	NA	NA	0	153	NA	NA	0	153	NA	NA	NA	NA	NA	NA	NA	EnhWk	Interior_Repr2	39.46	Average GC	NA	NA
CTGGCCGCCTTCCATCCG	HaloSON IntronTRIP	SON_B1	chr10	42654409	-	NA	NA	NA	NA	0	16	0	16	NA	NA	NA	NA	0	16	0	16	NA	NA	NA	NA	0	16	0	16	NA	NA	NA	NA	NA	NA	NA	NA	NA	NA	NA	NA	NA	NA	NA	NA	NA	NA	NA	NA	NA	NA	NA	NA	NA	NA	0	16	NA	NA	0	16	NA	NA	0	16	NA	NA	0	16	NA	NA	0	16	NA	NA	0	16	NA	NA	NA	NA	37314	9964	0.789246584034858	TssA	Lamina_Like	42.36	Average GC	NA	lncRNA
CTGGCCGCGCATTACTTT	HaloSON IntronTRIP	SON_B1	chr6	22023771	-	NA	NA	NA	NA	0	338	0	338	NA	NA	NA	NA	4	338	24	338	NA	NA	NA	NA	0	338	0	338	NA	NA	NA	NA	NA	NA	NA	NA	NA	NA	NA	NA	NA	NA	NA	NA	NA	NA	NA	NA	NA	NA	NA	NA	NA	NA	0	338	NA	NA	27	338	NA	NA	63	338	NA	NA	43	338	NA	NA	16	338	NA	NA	0	338	NA	NA	NA	NA	NA	NA	NA	EnhA1	Near_Lm2	41.66	Average GC	NA	NA
CTGGCCGGATGAGTCATC	HaloSON IntronTRIP	SON_B1	chrX	153976931	-	NA	NA	NA	NA	52	87	0	87	NA	NA	NA	NA	5	87	17	87	NA	NA	NA	NA	0	87	0	87	NA	NA	NA	NA	NA	NA	NA	NA	NA	NA	NA	NA	NA	NA	NA	NA	NA	NA	NA	NA	NA	NA	NA	NA	NA	NA	0	87	NA	NA	21	87	NA	NA	0	87	NA	NA	0	87	NA	NA	11	87	NA	NA	0	87	NA	NA	NA	NA	NA	NA	NA	Quies	Speckle	42.36	Average GC	NA	NA
CTGGCCGTACGGCACGTT	HaloSON IntronTRIP	SON_B1	chr5	172722529	-	NA	NA	NA	NA	0	371	0	371	NA	NA	NA	NA	0	371	0	371	NA	NA	NA	NA	0	371	0	371	NA	NA	NA	NA	NA	NA	NA	NA	NA	NA	NA	NA	NA	NA	NA	NA	NA	NA	NA	NA	NA	NA	NA	NA	NA	NA	0	371	NA	NA	0	371	NA	NA	0	371	NA	NA	0	371	NA	NA	0	371	NA	NA	0	371	NA	NA	NA	NA	NA	NA	NA	ReprPC	Interior_Act2	44.06	Average GC	DNA	NA
CTGGCCGTTGCCCTGCCG	HaloSON IntronTRIP	SON_B1	chr7	66672508	+	NA	NA	NA	NA	215	15	156	15	NA	NA	NA	NA	265	15	133	15	NA	NA	NA	NA	104	15	161	15	NA	NA	NA	NA	NA	NA	NA	NA	NA	NA	NA	NA	NA	NA	NA	NA	NA	NA	NA	NA	NA	NA	NA	NA	NA	NA	0	15	NA	NA	32	15	NA	NA	46	15	NA	NA	0	15	NA	NA	21	15	NA	NA	4	15	NA	NA	NA	NA	17995	13184	0.577151287725713	TxWk	Interior_Act2	48.85	High GC	SINE	lncRNA
CTGGCCTCTCAGCCTGAA	HaloSON IntronTRIP	SON_B1	chr2	228793586	-	NA	NA	NA	NA	0	113	0	113	NA	NA	NA	NA	0	113	0	113	NA	NA	NA	NA	0	113	0	113	NA	NA	NA	NA	NA	NA	NA	NA	NA	NA	NA	NA	NA	NA	NA	NA	NA	NA	NA	NA	NA	NA	NA	NA	NA	NA	0	113	NA	NA	0	113	NA	NA	0	113	NA	NA	0	113	NA	NA	0	113	NA	NA	0	113	NA	NA	NA	NA	48103	318362	0.131262194206814	Quies	Lamina	38.66	Average GC	SINE	lncRNA
CTGGCCTGAACGTCAGTC	HaloSON IntronTRIP	SON_B1	chr1	201577557	+	NA	NA	NA	NA	147	246	8	246	NA	NA	NA	NA	49	246	13	246	NA	NA	NA	NA	0	246	0	246	NA	NA	NA	NA	NA	NA	NA	NA	NA	NA	NA	NA	NA	NA	NA	NA	NA	NA	NA	NA	NA	NA	NA	NA	NA	NA	0	246	NA	NA	0	246	NA	NA	0	246	NA	NA	0	246	NA	NA	0	246	NA	NA	0	246	NM_001389617.1	NA	NM_001389617.1.1	NM_001389617.1	38431	249412	0.13351375576269	EnhA2	Interior_Act2	35.86	Average GC	NA	lncRNA
CTGGCCTGGTGTTCTTGG	HaloSON IntronTRIP	SON_B1	chr7	50235851	-	NA	NA	NA	NA	0	236	0	236	NA	NA	NA	NA	0	236	0	236	NA	NA	NA	NA	0	236	0	236	NA	NA	NA	NA	NA	NA	NA	NA	NA	NA	NA	NA	NA	NA	NA	NA	NA	NA	NA	NA	NA	NA	NA	NA	NA	NA	0	236	NA	NA	0	236	NA	NA	0	236	NA	NA	0	236	NA	NA	0	236	NA	NA	0	236	NA	NA	NA	NA	27143	33850	0.44501828078632	Quies	Interior_Act3	31.97	Low GC	NA	lncRNA
CTGGCCTTCGGAACTGCA	HaloSON IntronTRIP	SON_B1	chr4	15570364	-	NA	NA	NA	NA	0	47	0	47	NA	NA	NA	NA	0	47	0	47	NA	NA	NA	NA	0	47	0	47	NA	NA	NA	NA	NA	NA	NA	NA	NA	NA	NA	NA	NA	NA	NA	NA	NA	NA	NA	NA	NA	NA	NA	NA	NA	NA	0	47	NA	NA	0	47	NA	NA	0	47	NA	NA	0	47	NA	NA	0	47	NA	NA	0	47	NA	NA	NA	NA	NA	NA	NA	Quies	Near_Lm1	45.05	Average GC	NA	NA
CTGGCCTTTGCAGGGTCC	HaloSON IntronTRIP	SON_B1	chr2	200318675	+	NA	NA	NA	NA	0	99	0	99	NA	NA	NA	NA	22	99	97	99	NA	NA	NA	NA	0	99	0	99	NA	NA	NA	NA	NA	NA	NA	NA	NA	NA	NA	NA	NA	NA	NA	NA	NA	NA	NA	NA	NA	NA	NA	NA	NA	NA	0	99	NA	NA	0	99	NA	NA	0	99	NA	NA	0	99	NA	NA	30	99	NA	NA	0	99	NM_001100423.2	NA	NM_001100423.2.1	NM_001100423.2	11983	163589	0.0682512017861618	Quies	Interior_Act3	40.16	Average GC	NA	MANE_mRNA
CTGGCGAGGTAACTTTTA	HaloSON IntronTRIP	SON_B1	chr11	64471974	-	NA	NA	NA	NA	0	46	0	46	NA	NA	NA	NA	0	46	0	46	NA	NA	NA	NA	0	46	0	46	NA	NA	NA	NA	NA	NA	NA	NA	NA	NA	NA	NA	NA	NA	NA	NA	NA	NA	NA	NA	NA	NA	NA	NA	NA	NA	0	46	NA	NA	0	46	NA	NA	0	46	NA	NA	0	46	NA	NA	0	46	NA	NA	0	46	NA	NA	NA	NA	NA	NA	NA	ReprPCWk	Speckle	36.66	Average GC	LINE	NA
CTGGCGCCCATTCACGAA	HaloSON IntronTRIP	SON_B1	chr3	132667847	+	NA	NA	NA	NA	276	248	281	248	NA	NA	NA	NA	172	248	109	248	NA	NA	NA	NA	626	248	144	248	NA	NA	NA	NA	NA	NA	NA	NA	NA	NA	NA	NA	NA	NA	NA	NA	NA	NA	NA	NA	NA	NA	NA	NA	NA	NA	22	248	NA	NA	67	248	NA	NA	472	248	NA	NA	139	248	NA	NA	66	248	NA	NA	158	248	NM_024818.6	NA	NM_024818.6.3	NM_024818.6	7519	11947	0.386263228192746	TxWk	Interior_Act3	35.26	Average GC	NA	MANE_mRNA
CTGGCGCTGCCCATCTCT	HaloSON IntronTRIP	SON_B1	chr3	59403588	+	NA	NA	NA	NA	0	169	0	169	NA	NA	NA	NA	0	169	0	169	NA	NA	NA	NA	0	169	0	169	NA	NA	NA	NA	NA	NA	NA	NA	NA	NA	NA	NA	NA	NA	NA	NA	NA	NA	NA	NA	NA	NA	NA	NA	NA	NA	0	169	NA	NA	0	169	NA	NA	0	169	NA	NA	0	169	NA	NA	7	169	NA	NA	0	169	NA	NA	NA	NA	353424	351220	0.501563910286613	ReprPCWk	Near_Lm1	39.86	Average GC	NA	lncRNA
CTGGCGGCCCCCCGGGAC	HaloSON IntronTRIP	SON_B1	chr1	67351390	+	NA	NA	NA	NA	45	131	73	131	NA	NA	NA	NA	76	131	94	131	NA	NA	NA	NA	48	131	97	131	NA	NA	NA	NA	NA	NA	NA	NA	NA	NA	NA	NA	NA	NA	NA	NA	NA	NA	NA	NA	NA	NA	NA	NA	NA	NA	0	131	NA	NA	57	131	NA	NA	80	131	NA	NA	10	131	NA	NA	9	131	NA	NA	1	131	NM_001374259.2	NA	NM_001374259.2.10	NM_001374259.2	43518	47334	0.478998811253467	TxWk	Interior_Act3	38.16	Average GC	NA	MANE_mRNA
CTGGCGGTTAAGTCAAAA	HaloSON IntronTRIP	SON_B1	chr7	106126861	+	NA	NA	NA	NA	0	17	0	17	NA	NA	NA	NA	0	17	0	17	NA	NA	NA	NA	0	17	0	17	NA	NA	NA	NA	NA	NA	NA	NA	NA	NA	NA	NA	NA	NA	NA	NA	NA	NA	NA	NA	NA	NA	NA	NA	NA	NA	0	17	NA	NA	0	17	NA	NA	0	17	NA	NA	0	17	NA	NA	0	17	NA	NA	0	17	NA	NA	NA	NA	NA	NA	NA	ReprPCWk	Interior_Act3	41.66	Average GC	NA	NA
CTGGCGTGCAGTCGACGC	HaloSON IntronTRIP	SON_B1	chr3	31554215	-	NA	NA	NA	NA	0	79	40	79	NA	NA	NA	NA	13	79	6	79	NA	NA	NA	NA	0	79	0	79	NA	NA	NA	NA	NA	NA	NA	NA	NA	NA	NA	NA	NA	NA	NA	NA	NA	NA	NA	NA	NA	NA	NA	NA	NA	NA	0	79	NA	NA	49	79	NA	NA	0	79	NA	NA	0	79	NA	NA	4	79	NA	NA	15	79	NA	NA	NA	NA	NA	NA	NA	TxWk	Near_Lm2	32.77	Low GC	NA	NA
CTGGCGTTAATACGACCT	HaloSON IntronTRIP	SON_B1	chr2	126282102	-	NA	NA	NA	NA	0	49	0	49	NA	NA	NA	NA	0	49	0	49	NA	NA	NA	NA	0	49	48	49	NA	NA	NA	NA	NA	NA	NA	NA	NA	NA	NA	NA	NA	NA	NA	NA	NA	NA	NA	NA	NA	NA	NA	NA	NA	NA	0	49	NA	NA	0	49	NA	NA	0	49	NA	NA	0	49	NA	NA	0	49	NA	NA	0	49	NA	NA	NA	NA	26253	61470	0.299271570739715	Quies	Near_Lm2	36.16	Average GC	NA	lncRNA
CTGGCTACATCTTTGTAC	HaloSON IntronTRIP	SON_B1	chr4	140442178	+	NA	NA	NA	NA	0	19	0	19	NA	NA	NA	NA	0	19	0	19	NA	NA	NA	NA	0	19	0	19	NA	NA	NA	NA	NA	NA	NA	NA	NA	NA	NA	NA	NA	NA	NA	NA	NA	NA	NA	NA	NA	NA	NA	NA	NA	NA	0	19	NA	NA	0	19	NA	NA	0	19	NA	NA	0	19	NA	NA	0	19	NA	NA	0	19	NA	NA	NA	NA	NA	NA	NA	Quies	Near_Lm2	33.27	Low GC	NA	NA
CTGGCTAGGTAGTCCTCC	HaloSON IntronTRIP	SON_B1	chr4	24582781	+	NA	NA	NA	NA	0	174	0	174	NA	NA	NA	NA	0	174	0	174	NA	NA	NA	NA	0	174	0	174	NA	NA	NA	NA	NA	NA	NA	NA	NA	NA	NA	NA	NA	NA	NA	NA	NA	NA	NA	NA	NA	NA	NA	NA	NA	NA	0	174	NA	NA	0	174	NA	NA	0	174	NA	NA	0	174	NA	NA	0	174	NA	NA	0	174	NA	NA	NA	NA	NA	NA	NA	TssA	Interior_Act3	36.86	Average GC	NA	NA
CTGGCTATTCAGAAGGAT	HaloSON IntronTRIP	SON_B1	chr1	56330299	-	NA	NA	NA	NA	0	279	0	279	NA	NA	NA	NA	14	279	0	279	NA	NA	NA	NA	0	279	0	279	NA	NA	NA	NA	NA	NA	NA	NA	NA	NA	NA	NA	NA	NA	NA	NA	NA	NA	NA	NA	NA	NA	NA	NA	NA	NA	0	279	NA	NA	0	279	NA	NA	0	279	NA	NA	0	279	NA	NA	0	279	NA	NA	0	279	NA	NA	NA	NA	147388	175754	0.456109078980758	Quies	Near_Lm2	40.06	Average GC	NA	lncRNA
CTGGCTCTATCCGAGGCT	HaloSON IntronTRIP	SON_B1	chr15	50643393	+	NA	NA	NA	NA	0	30	0	30	NA	NA	NA	NA	0	30	0	30	NA	NA	NA	NA	0	30	0	30	NA	NA	NA	NA	NA	NA	NA	NA	NA	NA	NA	NA	NA	NA	NA	NA	NA	NA	NA	NA	NA	NA	NA	NA	NA	NA	0	30	NA	NA	0	30	NA	NA	0	30	NA	NA	0	30	NA	NA	0	30	NA	NA	0	30	NA	NA	NA	NA	NA	NA	NA	TxWk	Interior_Act2	37.06	Average GC	NA	NA
CTGGCTTCGTATTGACCC	HaloSON IntronTRIP	SON_B1	chr4	138718456	+	NA	NA	NA	NA	0	20	0	20	NA	NA	NA	NA	0	20	0	20	NA	NA	NA	NA	0	20	0	20	NA	NA	NA	NA	NA	NA	NA	NA	NA	NA	NA	NA	NA	NA	NA	NA	NA	NA	NA	NA	NA	NA	NA	NA	NA	NA	0	20	NA	NA	0	20	NA	NA	0	20	NA	NA	0	20	NA	NA	0	20	NA	NA	0	20	NA	NA	NA	NA	NA	NA	NA	ReprPCWk	Near_Lm2	42.76	Average GC	NA	NA
CTGGCTTCTCGATTTAGG	HaloSON IntronTRIP	SON_B1	chr5	163505452	-	NA	NA	NA	NA	0	40	0	40	NA	NA	NA	NA	55	40	19	40	NA	NA	NA	NA	175	40	0	40	NA	NA	NA	NA	NA	NA	NA	NA	NA	NA	NA	NA	NA	NA	NA	NA	NA	NA	NA	NA	NA	NA	NA	NA	NA	NA	0	40	NA	NA	11	40	NA	NA	93	40	NA	NA	0	40	NA	NA	0	40	NA	NA	0	40	NA	NA	NA	NA	NA	NA	NA	TssA	Near_Lm2	54.55	High GC	NA	NA
CTGGCTTTTGCGTCTGAT	HaloSON IntronTRIP	SON_B1	chr15	67738033	+	NA	NA	NA	NA	183	114	0	114	NA	NA	NA	NA	54	114	24	114	NA	NA	NA	NA	24	114	36	114	NA	NA	NA	NA	NA	NA	NA	NA	NA	NA	NA	NA	NA	NA	NA	NA	NA	NA	NA	NA	NA	NA	NA	NA	NA	NA	0	114	NA	NA	0	114	NA	NA	0	114	NA	NA	0	114	NA	NA	0	114	NA	NA	0	114	NM_145160.3	NA	NM_145160.3.17	NM_145160.3	195331	69081	0.7387372736487	Quies	Interior_Act2	48.25	High GC	NA	MANE_mRNA
CTGGGAAGAGGAATTCAC	HaloSON IntronTRIP	SON_B1	chr3	74804090	-	NA	NA	NA	NA	0	140	0	140	NA	NA	NA	NA	0	140	0	140	NA	NA	NA	NA	0	140	0	140	NA	NA	NA	NA	NA	NA	NA	NA	NA	NA	NA	NA	NA	NA	NA	NA	NA	NA	NA	NA	NA	NA	NA	NA	NA	NA	0	140	NA	NA	0	140	NA	NA	0	140	NA	NA	0	140	NA	NA	0	140	NA	NA	0	140	NA	NA	NA	NA	NA	NA	NA	Quies	Lamina	30.67	Low GC	NA	NA
CTGGGACAGGGTTCCAGT	HaloSON IntronTRIP	SON_B1	chr12	116232044	-	NA	NA	NA	NA	4	100	7	100	NA	NA	NA	NA	0	100	2	100	NA	NA	NA	NA	0	100	61	100	NA	NA	NA	NA	NA	NA	NA	NA	NA	NA	NA	NA	NA	NA	NA	NA	NA	NA	NA	NA	NA	NA	NA	NA	NA	NA	0	100	NA	NA	0	100	NA	NA	0	100	NA	NA	0	100	NA	NA	0	100	NA	NA	0	100	NM_015335.5	NA	NM_015335.5.29	NM_015335.5	45649	273469	0.143047399394581	TxWk	Interior_Act2	33.07	Low GC	NA	MANE_mRNA
CTGGGACGACCCGAGTGG	HaloSON IntronTRIP	SON_B1	chr6	28687983	+	NA	NA	NA	NA	0	6	0	6	NA	NA	NA	NA	3	6	3	6	NA	NA	NA	NA	0	6	7	6	NA	NA	NA	NA	NA	NA	NA	NA	NA	NA	NA	NA	NA	NA	NA	NA	NA	NA	NA	NA	NA	NA	NA	NA	NA	NA	0	6	NA	NA	0	6	NA	NA	0	6	NA	NA	0	6	NA	NA	0	6	NA	NA	0	6	NA	NA	NA	NA	NA	NA	NA	TxWk	Interior_Act2	46.35	Average GC	LTR	NA
CTGGGACGTTATCGGGTG	HaloSON IntronTRIP	SON_B1	chr2	67710504	+	NA	NA	NA	NA	0	101	0	101	NA	NA	NA	NA	0	101	0	101	NA	NA	NA	NA	0	101	0	101	NA	NA	NA	NA	NA	NA	NA	NA	NA	NA	NA	NA	NA	NA	NA	NA	NA	NA	NA	NA	NA	NA	NA	NA	NA	NA	0	101	NA	NA	0	101	NA	NA	0	101	NA	NA	0	101	NA	NA	0	101	NA	NA	0	101	NA	NA	NA	NA	NA	NA	NA	Quies	Near_Lm2	40.06	Average GC	NA	NA
CTGGGAGAACCGCACGCC	HaloSON IntronTRIP	SON_B1	chr20	49582200	+	NA	NA	NA	NA	0	76	0	76	NA	NA	NA	NA	0	76	0	76	NA	NA	NA	NA	0	76	0	76	NA	NA	NA	NA	NA	NA	NA	NA	NA	NA	NA	NA	NA	NA	NA	NA	NA	NA	NA	NA	NA	NA	NA	NA	NA	NA	0	76	NA	NA	0	76	NA	NA	0	76	NA	NA	0	76	NA	NA	0	76	NA	NA	0	76	NA	NA	NA	NA	NA	NA	NA	ReprPCWk	Interior_Act1	48.05	High GC	LTR	NA
CTGGGAGCATTTTAGGCT	HaloSON IntronTRIP	SON_B1	chr15	57943351	+	NA	NA	NA	NA	0	107	0	107	NA	NA	NA	NA	0	107	0	107	NA	NA	NA	NA	0	107	0	107	NA	NA	NA	NA	NA	NA	NA	NA	NA	NA	NA	NA	NA	NA	NA	NA	NA	NA	NA	NA	NA	NA	NA	NA	NA	NA	0	107	NA	NA	0	107	NA	NA	0	107	NA	NA	0	107	NA	NA	0	107	NA	NA	0	107	NA	NA	NA	NA	NA	NA	NA	ReprPC	Interior_Act2	46.55	Average GC	NA	NA
CTGGGAGGCACAATGACC	HaloSON IntronTRIP	SON_B1	chr6	37240095	-	NA	NA	NA	NA	763	308	363	308	NA	NA	NA	NA	189	308	134	308	NA	NA	NA	NA	265	308	86	308	NA	NA	NA	NA	NA	NA	NA	NA	NA	NA	NA	NA	NA	NA	NA	NA	NA	NA	NA	NA	NA	NA	NA	NA	NA	NA	0	308	NA	NA	18	308	NA	NA	0	308	NA	NA	0	308	NA	NA	0	308	NA	NA	0	308	NM_001286401.2	NA	NM_001395378.1.1	NM_001286401.2	18049	27915	0.392676877556348	EnhA1	Interior_Act1	42.96	Average GC	NA	MANE_mRNA
CTGGGAGTCGACGTGTGT	HaloSON IntronTRIP	SON_B1	chr1	232950440	+	NA	NA	NA	NA	0	194	0	194	NA	NA	NA	NA	0	194	10	194	NA	NA	NA	NA	72	194	0	194	NA	NA	NA	NA	NA	NA	NA	NA	NA	NA	NA	NA	NA	NA	NA	NA	NA	NA	NA	NA	NA	NA	NA	NA	NA	NA	0	194	NA	NA	0	194	NA	NA	0	194	NA	NA	0	194	NA	NA	0	194	NA	NA	0	194	NA	NA	NA	NA	NA	NA	NA	TssA	Near_Lm2	54.35	High GC	NA	NA
CTGGGATAAAGGCTCATT	HaloSON IntronTRIP	SON_B1	chr22	19235597	+	NA	NA	NA	NA	0	248	0	248	NA	NA	NA	NA	8	248	0	248	NA	NA	NA	NA	0	248	0	248	NA	NA	NA	NA	NA	NA	NA	NA	NA	NA	NA	NA	NA	NA	NA	NA	NA	NA	NA	NA	NA	NA	NA	NA	NA	NA	0	248	NA	NA	0	248	NA	NA	0	248	NA	NA	0	248	NA	NA	0	248	NA	NA	0	248	NA	NA	NA	NA	NA	NA	NA	ReprPC	Interior_Act1	45.05	Average GC	NA	NA
CTGGGATTGTACGTTCAG	HaloSON IntronTRIP	SON_B1	chr12	92820749	-	NA	NA	NA	NA	0	61	0	61	NA	NA	NA	NA	12	61	17	61	NA	NA	NA	NA	0	61	0	61	NA	NA	NA	NA	NA	NA	NA	NA	NA	NA	NA	NA	NA	NA	NA	NA	NA	NA	NA	NA	NA	NA	NA	NA	NA	NA	0	61	NA	NA	3	61	NA	NA	0	61	NA	NA	0	61	NA	NA	0	61	NA	NA	43	61	NM_003566.4	NA	NM_003566.4.16	NM_003566.4	108546	50113	0.68414650287724	TxWk	Interior_Act3	41.56	Average GC	NA	MANE_mRNA
CTGGGCAGAATTCTTTGG	HaloSON IntronTRIP	SON_B1	chr6	152345891	+	NA	NA	NA	NA	0	501	0	501	NA	NA	NA	NA	0	501	0	501	NA	NA	NA	NA	0	501	0	501	NA	NA	NA	NA	NA	NA	NA	NA	NA	NA	NA	NA	NA	NA	NA	NA	NA	NA	NA	NA	NA	NA	NA	NA	NA	NA	0	501	NA	NA	0	501	NA	NA	0	501	NA	NA	0	501	NA	NA	0	501	NA	NA	0	501	NA	NA	NA	NA	NA	NA	NA	Quies	Lamina	33.57	Low GC	NA	NA
CTGGGCCACTGGTCTAAG	HaloSON IntronTRIP	SON_B1	chr1	117112096	-	NA	NA	NA	NA	10	6	0	6	NA	NA	NA	NA	0	6	0	6	NA	NA	NA	NA	0	6	32	6	NA	NA	NA	NA	NA	NA	NA	NA	NA	NA	NA	NA	NA	NA	NA	NA	NA	NA	NA	NA	NA	NA	NA	NA	NA	NA	0	6	NA	NA	0	6	NA	NA	0	6	NA	NA	0	6	NA	NA	0	6	NA	NA	0	6	NM_025188.4	NM_025188.4	NA	NA	9653	1037	0.902993451824135	TxWk	Interior_Act3	45.55	Average GC	NA	MANE_mRNA
CTGGGCCCTAGCTCGTTT	HaloSON IntronTRIP	SON_B1	chr7	32746223	-	NA	NA	NA	NA	0	30	0	30	NA	NA	NA	NA	0	30	2	30	NA	NA	NA	NA	0	30	0	30	NA	NA	NA	NA	NA	NA	NA	NA	NA	NA	NA	NA	NA	NA	NA	NA	NA	NA	NA	NA	NA	NA	NA	NA	NA	NA	0	30	NA	NA	0	30	NA	NA	0	30	NA	NA	0	30	NA	NA	0	30	NA	NA	0	30	NA	NA	NA	NA	15564	165274	0.0860659817073845	Quies	Interior_Act3	37.46	Average GC	NA	unprocessed_pseudogene
CTGGGCCGCCAGAACTCG	HaloSON IntronTRIP	SON_B1	chr6	79549962	+	NA	NA	NA	NA	74	181	7	181	NA	NA	NA	NA	66	181	42	181	NA	NA	NA	NA	0	181	60	181	NA	NA	NA	NA	NA	NA	NA	NA	NA	NA	NA	NA	NA	NA	NA	NA	NA	NA	NA	NA	NA	NA	NA	NA	NA	NA	0	181	NA	NA	12	181	NA	NA	96	181	NA	NA	0	181	NA	NA	20	181	NA	NA	100	181	NA	NA	NA	NA	NA	NA	NA	TxWk	Near_Lm2	32.47	Low GC	LINE	NA
CTGGGCGCCCAGTACATG	HaloSON IntronTRIP	SON_B1	chr6	14777700	-	NA	NA	NA	NA	0	209	34	209	NA	NA	NA	NA	22	209	31	209	NA	NA	NA	NA	28	209	102	209	NA	NA	NA	NA	NA	NA	NA	NA	NA	NA	NA	NA	NA	NA	NA	NA	NA	NA	NA	NA	NA	NA	NA	NA	NA	NA	90	209	NA	NA	25	209	NA	NA	0	209	NA	NA	10	209	NA	NA	49	209	NA	NA	55	209	NA	NA	NA	NA	312470	117415	0.726868813752515	EnhA1	Interior_Act2	44.76	Average GC	NA	lncRNA
CTGGGCTCCGTAAGGGCT	HaloSON IntronTRIP	SON_B1	chr15	92905861	+	NA	NA	NA	NA	31	80	173	80	NA	NA	NA	NA	145	80	154	80	NA	NA	NA	NA	241	80	98	80	NA	NA	NA	NA	NA	NA	NA	NA	NA	NA	NA	NA	NA	NA	NA	NA	NA	NA	NA	NA	NA	NA	NA	NA	NA	NA	88	80	NA	NA	22	80	NA	NA	0	80	NA	NA	0	80	NA	NA	26	80	NA	NA	26	80	NM_001271.4	NA	NM_001271.4.2	NM_001271.4	5538	122135	0.0433764382445779	TssA	Interior_Act3	33.47	Low GC	NA	MANE_mRNA
CTGGGCTGCCTTTATGCG	HaloSON IntronTRIP	SON_B1	chr3	145539684	+	NA	NA	NA	NA	0	96	0	96	NA	NA	NA	NA	0	96	0	96	NA	NA	NA	NA	0	96	0	96	NA	NA	NA	NA	NA	NA	NA	NA	NA	NA	NA	NA	NA	NA	NA	NA	NA	NA	NA	NA	NA	NA	NA	NA	NA	NA	0	96	NA	NA	0	96	NA	NA	0	96	NA	NA	0	96	NA	NA	0	96	NA	NA	0	96	NA	NA	NA	NA	NA	NA	NA	Quies	Lamina	38.66	Average GC	NA	NA
CTGGGCTGTTTGTGCACC	HaloSON IntronTRIP	SON_B1	chr6	161007716	+	NA	NA	NA	NA	15	86	33	86	NA	NA	NA	NA	47	86	62	86	NA	NA	NA	NA	135	86	24	86	NA	NA	NA	NA	NA	NA	NA	NA	NA	NA	NA	NA	NA	NA	NA	NA	NA	NA	NA	NA	NA	NA	NA	NA	NA	NA	0	86	NA	NA	0	86	NA	NA	0	86	NA	NA	0	86	NA	NA	4	86	NA	NA	38	86	NM_005922.4	NA	NM_005922.4.1	NM_005922.4	15948	109664	0.126962392128141	TxWk	Near_Lm1	34.77	Average GC	NA	MANE_mRNA
CTGGGGAGTCGGGCTGGC	HaloSON IntronTRIP	SON_B1	chr18	14476632	-	NA	NA	NA	NA	0	7	0	7	NA	NA	NA	NA	0	7	0	7	NA	NA	NA	NA	0	7	0	7	NA	NA	NA	NA	NA	NA	NA	NA	NA	NA	NA	NA	NA	NA	NA	NA	NA	NA	NA	NA	NA	NA	NA	NA	NA	NA	0	7	NA	NA	0	7	NA	NA	0	7	NA	NA	0	7	NA	NA	0	7	NA	NA	0	7	NA	NA	NA	NA	NA	NA	NA	Quies	Lamina_Like	32.67	Low GC	NA	NA
CTGGGGATAATGGCCTTT	HaloSON IntronTRIP	SON_B1	chr9	83696954	+	NA	NA	NA	NA	0	204	0	204	NA	NA	NA	NA	0	204	3	204	NA	NA	NA	NA	0	204	0	204	NA	NA	NA	NA	NA	NA	NA	NA	NA	NA	NA	NA	NA	NA	NA	NA	NA	NA	NA	NA	NA	NA	NA	NA	NA	NA	0	204	NA	NA	0	204	NA	NA	0	204	NA	NA	0	204	NA	NA	9	204	NA	NA	22	204	NA	NA	NA	NA	NA	NA	NA	TxWk	Near_Lm1	42.26	Average GC	NA	NA
CTGGGGCCACCTTCGGCC	HaloSON IntronTRIP	SON_B1	chr7	125167710	+	NA	NA	NA	NA	0	37	0	37	NA	NA	NA	NA	0	37	0	37	NA	NA	NA	NA	0	37	0	37	NA	NA	NA	NA	NA	NA	NA	NA	NA	NA	NA	NA	NA	NA	NA	NA	NA	NA	NA	NA	NA	NA	NA	NA	NA	NA	0	37	NA	NA	0	37	NA	NA	0	37	NA	NA	0	37	NA	NA	0	37	NA	NA	0	37	NA	NA	NA	NA	237837	315256	0.430012674179568	Quies	Lamina	36.76	Average GC	NA	lncRNA
CTGGGGCCCAGGGATGGG	HaloSON IntronTRIP	SON_B1	chr7	129876073	-	NA	NA	NA	NA	0	53	0	53	NA	NA	NA	NA	3	53	11	53	NA	NA	NA	NA	61	53	0	53	NA	NA	NA	NA	NA	NA	NA	NA	NA	NA	NA	NA	NA	NA	NA	NA	NA	NA	NA	NA	NA	NA	NA	NA	NA	NA	0	53	NA	NA	0	53	NA	NA	0	53	NA	NA	0	53	NA	NA	0	53	NA	NA	0	53	NM_003344.4	NA	NM_003344.4.4	NM_003344.4	76887	45342	0.629040571386496	TssFlnkU	Interior_Act2	37.36	Average GC	NA	MANE_mRNA
CTGGGGCCCGTGCTAACC	HaloSON IntronTRIP	SON_B1	chr8	98705960	-	NA	NA	NA	NA	0	37	0	37	NA	NA	NA	NA	0	37	0	37	NA	NA	NA	NA	0	37	0	37	NA	NA	NA	NA	NA	NA	NA	NA	NA	NA	NA	NA	NA	NA	NA	NA	NA	NA	NA	NA	NA	NA	NA	NA	NA	NA	0	37	NA	NA	0	37	NA	NA	0	37	NA	NA	0	37	NA	NA	0	37	NA	NA	0	37	NM_006281.4	NA	NM_006281.4.5	NM_006281.4	119728	251328	0.322668276486568	Quies	Interior_Act3	30.17	Low GC	NA	MANE_mRNA
CTGGGGGACAAGTTACAT	HaloSON IntronTRIP	SON_B1	chr1	78004075	-	NA	NA	NA	NA	0	57	0	57	NA	NA	NA	NA	0	57	12	57	NA	NA	NA	NA	0	57	31	57	NA	NA	NA	NA	NA	NA	NA	NA	NA	NA	NA	NA	NA	NA	NA	NA	NA	NA	NA	NA	NA	NA	NA	NA	NA	NA	175	57	NA	NA	0	57	NA	NA	0	57	NA	NA	0	57	NA	NA	0	57	NA	NA	0	57	NA	NA	NA	NA	NA	NA	NA	EnhA2	Interior_Act3	30.77	Low GC	NA	NA
CTGGGGGCCAACTATTGC	HaloSON IntronTRIP	SON_B1	chr3	158909511	+	NA	NA	NA	NA	0	67	0	67	NA	NA	NA	NA	0	67	0	67	NA	NA	NA	NA	0	67	0	67	NA	NA	NA	NA	NA	NA	NA	NA	NA	NA	NA	NA	NA	NA	NA	NA	NA	NA	NA	NA	NA	NA	NA	NA	NA	NA	0	67	NA	NA	0	67	NA	NA	0	67	NA	NA	0	67	NA	NA	0	67	NA	NA	0	67	NA	NA	NA	NA	NA	NA	NA	Quies	Lamina	34.37	Low GC	NA	NA
CTGGGGGCGACACAGCTT	HaloSON IntronTRIP	SON_B1	chr2	121651732	-	NA	NA	NA	NA	6	381	0	381	NA	NA	NA	NA	13	381	14	381	NA	NA	NA	NA	0	381	12	381	NA	NA	NA	NA	NA	NA	NA	NA	NA	NA	NA	NA	NA	NA	NA	NA	NA	NA	NA	NA	NA	NA	NA	NA	NA	NA	0	381	NA	NA	23	381	NA	NA	0	381	NA	NA	0	381	NA	NA	0	381	NA	NA	0	381	NA	NA	NA	NA	NA	NA	NA	TssA	Interior_Act3	42.06	Average GC	NA	NA
CTGGGGGGCAAGAGGTCA	HaloSON IntronTRIP	SON_B1	chr3	178105919	+	NA	NA	NA	NA	0	52	0	52	NA	NA	NA	NA	0	52	0	52	NA	NA	NA	NA	0	52	0	52	NA	NA	NA	NA	NA	NA	NA	NA	NA	NA	NA	NA	NA	NA	NA	NA	NA	NA	NA	NA	NA	NA	NA	NA	NA	NA	0	52	NA	NA	0	52	NA	NA	0	52	NA	NA	0	52	NA	NA	0	52	NA	NA	0	52	NA	NA	NA	NA	NA	NA	NA	Quies	Near_Lm2	37.36	Average GC	NA	NA
CTGGGGGTCTGACGGCCT	HaloSON IntronTRIP	SON_B1	chr2	54408391	+	NA	NA	NA	NA	0	158	0	158	NA	NA	NA	NA	0	158	0	158	NA	NA	NA	NA	0	158	0	158	NA	NA	NA	NA	NA	NA	NA	NA	NA	NA	NA	NA	NA	NA	NA	NA	NA	NA	NA	NA	NA	NA	NA	NA	NA	NA	0	158	NA	NA	0	158	NA	NA	0	158	NA	NA	0	158	NA	NA	0	158	NA	NA	0	158	NA	NA	NA	NA	NA	NA	NA	ReprPCWk	Near_Lm1	40.36	Average GC	NA	NA
CTGGGGTAATGGCGGACG	HaloSON IntronTRIP	SON_B1	chr15	75465790	-	NA	NA	NA	NA	0	6	1	6	NA	NA	NA	NA	0	6	4	6	NA	NA	NA	NA	0	6	5	6	NA	NA	NA	NA	NA	NA	NA	NA	NA	NA	NA	NA	NA	NA	NA	NA	NA	NA	NA	NA	NA	NA	NA	NA	NA	NA	0	6	NA	NA	0	6	NA	NA	0	6	NA	NA	0	6	NA	NA	0	6	NA	NA	0	6	NM_002833.4	NM_002833.4	NA	NA	113525	2540	0.978115711023995	TxWk	Speckle	42.76	Average GC	NA	MANE_mRNA
CTGGGGTCCCAGTGGTGA	HaloSON IntronTRIP	SON_B1	chr6	143067543	-	NA	NA	NA	NA	89	30	0	30	NA	NA	NA	NA	0	30	0	30	NA	NA	NA	NA	0	30	16	30	NA	NA	NA	NA	NA	NA	NA	NA	NA	NA	NA	NA	NA	NA	NA	NA	NA	NA	NA	NA	NA	NA	NA	NA	NA	NA	0	30	NA	NA	15	30	NA	NA	0	30	NA	NA	71	30	NA	NA	0	30	NA	NA	0	30	NA	NA	NA	NA	NA	NA	NA	TxWk	Near_Lm1	34.17	Low GC	NA	NA
CTGGGGTTTCCGTTCTTA	HaloSON IntronTRIP	SON_B1	chr17	39915730	+	NA	NA	NA	NA	0	27	0	27	NA	NA	NA	NA	0	27	0	27	NA	NA	NA	NA	0	27	0	27	NA	NA	NA	NA	NA	NA	NA	NA	NA	NA	NA	NA	NA	NA	NA	NA	NA	NA	NA	NA	NA	NA	NA	NA	NA	NA	0	27	NA	NA	0	27	NA	NA	0	27	NA	NA	0	27	NA	NA	0	27	NA	NA	0	27	NA	NA	NA	NA	NA	NA	NA	TxWk	Speckle	40.26	Average GC	NA	NA
CTGGGTACGTGTCTGAAA	HaloSON IntronTRIP	SON_B1	chr1	46339639	-	NA	NA	NA	NA	0	71	2	71	NA	NA	NA	NA	11	71	9	71	NA	NA	NA	NA	0	71	31	71	NA	NA	NA	NA	NA	NA	NA	NA	NA	NA	NA	NA	NA	NA	NA	NA	NA	NA	NA	NA	NA	NA	NA	NA	NA	NA	0	71	NA	NA	0	71	NA	NA	0	71	NA	NA	0	71	NA	NA	0	71	NA	NA	0	71	NA	NA	NA	NA	NA	NA	NA	TssFlnkU	Interior_Act1	46.05	Average GC	NA	NA
CTGGGTATCGTAGGATAA	HaloSON IntronTRIP	SON_B1	chr1	31026391	+	NA	NA	NA	NA	0	241	0	241	NA	NA	NA	NA	0	241	0	241	NA	NA	NA	NA	0	241	23	241	NA	NA	NA	NA	NA	NA	NA	NA	NA	NA	NA	NA	NA	NA	NA	NA	NA	NA	NA	NA	NA	NA	NA	NA	NA	NA	0	241	NA	NA	0	241	NA	NA	0	241	NA	NA	0	241	NA	NA	0	241	NA	NA	0	241	NA	NA	NA	NA	NA	NA	NA	Tx	Interior_Act1	38.66	Average GC	NA	NA
CTGGGTCGAAAGATTCTG	HaloSON IntronTRIP	SON_B1	chr4	25083343	+	NA	NA	NA	NA	0	76	0	76	NA	NA	NA	NA	0	76	0	76	NA	NA	NA	NA	0	76	0	76	NA	NA	NA	NA	NA	NA	NA	NA	NA	NA	NA	NA	NA	NA	NA	NA	NA	NA	NA	NA	NA	NA	NA	NA	NA	NA	0	76	NA	NA	0	76	NA	NA	0	76	NA	NA	0	76	NA	NA	0	76	NA	NA	0	76	NA	NA	NA	NA	NA	NA	NA	ReprPC	Interior_Act3	48.25	High GC	NA	NA
CTGGGTGGGTGTCGGGCT	HaloSON IntronTRIP	SON_B1	chr1	53761582	-	NA	NA	NA	NA	0	46	0	46	NA	NA	NA	NA	0	46	0	46	NA	NA	NA	NA	0	46	0	46	NA	NA	NA	NA	NA	NA	NA	NA	NA	NA	NA	NA	NA	NA	NA	NA	NA	NA	NA	NA	NA	NA	NA	NA	NA	NA	0	46	NA	NA	0	46	NA	NA	0	46	NA	NA	0	46	NA	NA	0	46	NA	NA	0	46	NA	NA	NA	NA	NA	NA	NA	TxWk	Interior_Act2	42.06	Average GC	LINE	NA
CTGGGTGGTAGCTAAGCG	HaloSON IntronTRIP	SON_B1	chr8	38081633	+	NA	NA	NA	NA	208	129	80	129	NA	NA	NA	NA	114	129	62	129	NA	NA	NA	NA	74	129	82	129	NA	NA	NA	NA	NA	NA	NA	NA	NA	NA	NA	NA	NA	NA	NA	NA	NA	NA	NA	NA	NA	NA	NA	NA	NA	NA	94	129	NA	NA	19	129	NA	NA	0	129	NA	NA	0	129	NA	NA	22	129	NA	NA	0	129	NA	NA	NA	NA	NA	NA	NA	TssA	Interior_Act3	44.76	Average GC	LTR	NA
CTGGGTGTCAAGGCCGCG	HaloSON IntronTRIP	SON_B1	chr6	44220150	+	NA	NA	NA	NA	23	51	126	51	NA	NA	NA	NA	93	51	123	51	NA	NA	NA	NA	253	51	168	51	NA	NA	NA	NA	NA	NA	NA	NA	NA	NA	NA	NA	NA	NA	NA	NA	NA	NA	NA	NA	NA	NA	NA	NA	NA	NA	0	51	NA	NA	28	51	NA	NA	44	51	NA	NA	0	51	NA	NA	10	51	NA	NA	0	51	NA	NA	NA	NA	NA	NA	NA	TssFlnkU	Interior_Act1	55.14	High GC	NA	NA
CTGGGTGTCGTGGCGATG	HaloSON IntronTRIP	SON_B1	chr4	150943587	+	NA	NA	NA	NA	0	213	0	213	NA	NA	NA	NA	0	213	0	213	NA	NA	NA	NA	0	213	0	213	NA	NA	NA	NA	NA	NA	NA	NA	NA	NA	NA	NA	NA	NA	NA	NA	NA	NA	NA	NA	NA	NA	NA	NA	NA	NA	21	213	NA	NA	0	213	NA	NA	0	213	NA	NA	0	213	NA	NA	0	213	NA	NA	0	213	NA	NA	NA	NA	NA	NA	NA	TxWk	Interior_Act3	36.76	Average GC	NA	NA
CTGGGTTAAGCCCTGCGT	HaloSON IntronTRIP	SON_B1	chr1	243890853	+	NA	NA	NA	NA	0	15	0	15	NA	NA	NA	NA	0	15	0	15	NA	NA	NA	NA	0	15	0	15	NA	NA	NA	NA	NA	NA	NA	NA	NA	NA	NA	NA	NA	NA	NA	NA	NA	NA	NA	NA	NA	NA	NA	NA	NA	NA	0	15	NA	NA	0	15	NA	NA	0	15	NA	NA	0	15	NA	NA	0	15	NA	NA	0	15	NA	NA	NA	NA	NA	NA	NA	ReprPCWk	Near_Lm2	42.06	Average GC	NA	NA
CTGGGTTATCGAATTCCC	HaloSON IntronTRIP	SON_B1	chr9	35509725	-	NA	NA	NA	NA	0	11	0	11	NA	NA	NA	NA	0	11	0	11	NA	NA	NA	NA	0	11	0	11	NA	NA	NA	NA	NA	NA	NA	NA	NA	NA	NA	NA	NA	NA	NA	NA	NA	NA	NA	NA	NA	NA	NA	NA	NA	NA	0	11	NA	NA	0	11	NA	NA	0	11	NA	NA	0	11	NA	NA	0	11	NA	NA	0	11	NA	NA	NA	NA	NA	NA	NA	TxWk	Speckle	38.96	Average GC	NA	NA
CTGGGTTTGCGGTCGAGC	HaloSON IntronTRIP	SON_B1	chr2	16581305	-	NA	NA	NA	NA	62	7	0	7	NA	NA	NA	NA	30	7	19	7	NA	NA	NA	NA	0	7	0	7	NA	NA	NA	NA	NA	NA	NA	NA	NA	NA	NA	NA	NA	NA	NA	NA	NA	NA	NA	NA	NA	NA	NA	NA	NA	NA	0	7	NA	NA	0	7	NA	NA	0	7	NA	NA	0	7	NA	NA	0	7	NA	NA	0	7	NM_030797.4	NA	NM_030797.4.9	NM_030797.4	84529	31847	0.726343919708531	Quies	Near_Lm2	31.07	Low GC	NA	MANE_mRNA
CTGGTAACGTAAGTTTAG	HaloSON IntronTRIP	SON_B1	chr5	12546601	-	NA	NA	NA	NA	0	37	0	37	NA	NA	NA	NA	0	37	7	37	NA	NA	NA	NA	24	37	0	37	NA	NA	NA	NA	NA	NA	NA	NA	NA	NA	NA	NA	NA	NA	NA	NA	NA	NA	NA	NA	NA	NA	NA	NA	NA	NA	0	37	NA	NA	0	37	NA	NA	0	37	NA	NA	0	37	NA	NA	19	37	NA	NA	0	37	NA	NA	NA	NA	NA	NA	NA	Quies	Near_Lm2	30.37	Low GC	NA	NA
CTGGTAAGCATTAACCGA	HaloSON IntronTRIP	SON_B1	chr7	150561823	+	NA	NA	NA	NA	0	64	0	64	NA	NA	NA	NA	0	64	0	64	NA	NA	NA	NA	0	64	0	64	NA	NA	NA	NA	NA	NA	NA	NA	NA	NA	NA	NA	NA	NA	NA	NA	NA	NA	NA	NA	NA	NA	NA	NA	NA	NA	0	64	NA	NA	0	64	NA	NA	0	64	NA	NA	0	64	NA	NA	0	64	NA	NA	0	64	NA	NA	NA	NA	NA	NA	NA	ReprPCWk	Interior_Repr1	40.06	Average GC	NA	NA
CTGGTAGCAGTTCGTGCC	HaloSON IntronTRIP	SON_B1	chr5	52597045	-	NA	NA	NA	NA	0	125	0	125	NA	NA	NA	NA	0	125	0	125	NA	NA	NA	NA	0	125	0	125	NA	NA	NA	NA	NA	NA	NA	NA	NA	NA	NA	NA	NA	NA	NA	NA	NA	NA	NA	NA	NA	NA	NA	NA	NA	NA	0	125	NA	NA	0	125	NA	NA	0	125	NA	NA	0	125	NA	NA	0	125	NA	NA	0	125	NA	NA	NA	NA	NA	NA	NA	Quies	Lamina_Like	39.56	Average GC	NA	NA
CTGGTAGGCCCACGACCC	HaloSON IntronTRIP	SON_B1	chr1	41185048	+	NA	NA	NA	NA	0	257	0	257	NA	NA	NA	NA	0	257	0	257	NA	NA	NA	NA	0	257	0	257	NA	NA	NA	NA	NA	NA	NA	NA	NA	NA	NA	NA	NA	NA	NA	NA	NA	NA	NA	NA	NA	NA	NA	NA	NA	NA	0	257	NA	NA	0	257	NA	NA	0	257	NA	NA	0	257	NA	NA	24	257	NA	NA	47	257	NA	NA	NA	NA	NA	NA	NA	Quies	Interior_Act2	37.86	Average GC	NA	NA
CTGGTAGGGCCGCACAAT	HaloSON IntronTRIP	SON_B1	chr12	49945886	-	NA	NA	NA	NA	0	5	0	5	NA	NA	NA	NA	0	5	0	5	NA	NA	NA	NA	0	5	0	5	NA	NA	NA	NA	NA	NA	NA	NA	NA	NA	NA	NA	NA	NA	NA	NA	NA	NA	NA	NA	NA	NA	NA	NA	NA	NA	0	5	NA	NA	0	5	NA	NA	0	5	NA	NA	0	5	NA	NA	0	5	NA	NA	0	5	NA	NA	NA	NA	NA	NA	NA	EnhWk	Speckle	50.45	High GC	LTR	NA
CTGGTATTACATATATCC	HaloSON IntronTRIP	SON_B1	chr12	4539637	+	NA	NA	NA	NA	6	78	133	78	NA	NA	NA	NA	204	78	114	78	NA	NA	NA	NA	47	78	73	78	NA	NA	NA	NA	NA	NA	NA	NA	NA	NA	NA	NA	NA	NA	NA	NA	NA	NA	NA	NA	NA	NA	NA	NA	NA	NA	0	78	NA	NA	45	78	NA	NA	0	78	NA	NA	0	78	NA	NA	14	78	NA	NA	0	78	NM_006479.5	NA	NM_006479.5.1	NM_006479.5	748	20410	0.0353530579449853	TssA	Interior_Repr1	41.26	Average GC	NA	MANE_mRNA
CTGGTCACACAGAAAAGA	HaloSON IntronTRIP	SON_B1	chr11	102385342	-	NA	NA	NA	NA	0	156	0	156	NA	NA	NA	NA	0	156	8	156	NA	NA	NA	NA	0	156	0	156	NA	NA	NA	NA	NA	NA	NA	NA	NA	NA	NA	NA	NA	NA	NA	NA	NA	NA	NA	NA	NA	NA	NA	NA	NA	NA	0	156	NA	NA	0	156	NA	NA	0	156	NA	NA	0	156	NA	NA	0	156	NA	NA	0	156	NA	NA	NA	NA	NA	NA	NA	EnhA2	Near_Lm2	46.55	Average GC	LTR	NA
CTGGTCATGTTAAAATCG	HaloSON IntronTRIP	SON_B1	chr7	75101922	+	NA	NA	NA	NA	339	376	83	376	NA	NA	NA	NA	172	376	140	376	NA	NA	NA	NA	346	376	114	376	NA	NA	NA	NA	NA	NA	NA	NA	NA	NA	NA	NA	NA	NA	NA	NA	NA	NA	NA	NA	NA	NA	NA	NA	NA	NA	0	376	NA	NA	0	376	NA	NA	44	376	NA	NA	0	376	NA	NA	32	376	NA	NA	0	376	NM_001003795.3	NA	NM_001003795.3.1	NM_001003795.3	9333	47895	0.163084504088908	NA	Interior_Act1	46.85	Average GC	SINE	MANE_mRNA
CTGGTCATGTTGATAGTC	HaloSON IntronTRIP	SON_B1	chr10	110658722	+	NA	NA	NA	NA	9	47	0	47	NA	NA	NA	NA	59	47	75	47	NA	NA	NA	NA	0	47	48	47	NA	NA	NA	NA	NA	NA	NA	NA	NA	NA	NA	NA	NA	NA	NA	NA	NA	NA	NA	NA	NA	NA	NA	NA	NA	NA	0	47	NA	NA	43	47	NA	NA	0	47	NA	NA	0	47	NA	NA	33	47	NA	NA	23	47	NM_001134363.3	NA	NM_001134363.3.1	NM_001134363.3	14387	180746	0.0737292000840452	EnhWk	Interior_Act3	51.75	High GC	NA	MANE_mRNA
CTGGTCCGGCAGAAGTAC	HaloSON IntronTRIP	SON_B1	chr2	27011032	+	NA	NA	NA	NA	337	46	271	46	NA	NA	NA	NA	162	46	92	46	NA	NA	NA	NA	273	46	26	46	NA	NA	NA	NA	NA	NA	NA	NA	NA	NA	NA	NA	NA	NA	NA	NA	NA	NA	NA	NA	NA	NA	NA	NA	NA	NA	0	46	NA	NA	0	46	NA	NA	0	46	NA	NA	0	46	NA	NA	0	46	NA	NA	0	46	NM_012326.4	NA	NM_012326.4.1	NM_012326.4	40396	16187	0.713924677023134	EnhA1	Speckle	45.75	Average GC	LINE	MANE_mRNA
CTGGTCGAAATTGAACTC	HaloSON IntronTRIP	SON_B1	chr19	15377994	+	NA	NA	NA	NA	0	37	0	37	NA	NA	NA	NA	0	37	0	37	NA	NA	NA	NA	0	37	0	37	NA	NA	NA	NA	NA	NA	NA	NA	NA	NA	NA	NA	NA	NA	NA	NA	NA	NA	NA	NA	NA	NA	NA	NA	NA	NA	0	37	NA	NA	0	37	NA	NA	0	37	NA	NA	0	37	NA	NA	0	37	NA	NA	0	37	NA	NA	NA	NA	NA	NA	NA	TssA	Speckle	54.65	High GC	LINE	NA
CTGGTCGATTTCGCGGCT	HaloSON IntronTRIP	SON_B1	chr6	34663936	-	NA	NA	NA	NA	41	32	5	32	NA	NA	NA	NA	18	32	63	32	NA	NA	NA	NA	0	32	6	32	NA	NA	NA	NA	NA	NA	NA	NA	NA	NA	NA	NA	NA	NA	NA	NA	NA	NA	NA	NA	NA	NA	NA	NA	NA	NA	0	32	NA	NA	26	32	NA	NA	0	32	NA	NA	0	32	NA	NA	1	32	NA	NA	0	32	NM_024294.4	NA	NM_024294.4.4	NM_024294.4	32831	76649	0.299881256850566	EnhA1	Interior_Act1	38.06	Average GC	NA	MANE_mRNA
CTGGTCGCGGAACTTGCT	HaloSON IntronTRIP	SON_B1	chr7	99276095	-	NA	NA	NA	NA	0	171	36	171	NA	NA	NA	NA	16	171	0	171	NA	NA	NA	NA	0	171	0	171	NA	NA	NA	NA	NA	NA	NA	NA	NA	NA	NA	NA	NA	NA	NA	NA	NA	NA	NA	NA	NA	NA	NA	NA	NA	NA	3	171	NA	NA	4	171	NA	NA	26	171	NA	NA	1	171	NA	NA	28	171	NA	NA	40	171	NA	NA	NA	NA	49731	23643	0.677774143429553	ReprPCWk	Interior_Act1	49.55	High GC	NA	lncRNA
CTGGTCGTACGACGTAGC	HaloSON IntronTRIP	SON_B1	chr9	6106601	-	NA	NA	NA	NA	0	71	0	71	NA	NA	NA	NA	0	71	0	71	NA	NA	NA	NA	0	71	0	71	NA	NA	NA	NA	NA	NA	NA	NA	NA	NA	NA	NA	NA	NA	NA	NA	NA	NA	NA	NA	NA	NA	NA	NA	NA	NA	0	71	NA	NA	0	71	NA	NA	0	71	NA	NA	0	71	NA	NA	0	71	NA	NA	0	71	NA	NA	NA	NA	NA	NA	NA	TxWk	Near_Lm1	36.46	Average GC	NA	NA
CTGGTCGTGTCCACGAGA	HaloSON IntronTRIP	SON_B1	chr1	182190041	+	NA	NA	NA	NA	0	80	0	80	NA	NA	NA	NA	0	80	0	80	NA	NA	NA	NA	0	80	0	80	NA	NA	NA	NA	NA	NA	NA	NA	NA	NA	NA	NA	NA	NA	NA	NA	NA	NA	NA	NA	NA	NA	NA	NA	NA	NA	0	80	NA	NA	0	80	NA	NA	0	80	NA	NA	0	80	NA	NA	0	80	NA	NA	0	80	NA	NA	NA	NA	NA	NA	NA	ReprPCWk	Interior_Act3	38.86	Average GC	NA	NA
CTGGTCTACTAACTATCC	HaloSON IntronTRIP	SON_B1	chr10	64962340	+	NA	NA	NA	NA	0	35	0	35	NA	NA	NA	NA	0	35	0	35	NA	NA	NA	NA	0	35	0	35	NA	NA	NA	NA	NA	NA	NA	NA	NA	NA	NA	NA	NA	NA	NA	NA	NA	NA	NA	NA	NA	NA	NA	NA	NA	NA	0	35	NA	NA	0	35	NA	NA	0	35	NA	NA	0	35	NA	NA	0	35	NA	NA	0	35	NA	NA	NA	NA	NA	NA	NA	Quies	Lamina	31.37	Low GC	LINE	NA
CTGGTCTCGCGTAGTAAA	HaloSON IntronTRIP	SON_B1	chr10	61587274	+	NA	NA	NA	NA	0	146	0	146	NA	NA	NA	NA	0	146	0	146	NA	NA	NA	NA	0	146	0	146	NA	NA	NA	NA	NA	NA	NA	NA	NA	NA	NA	NA	NA	NA	NA	NA	NA	NA	NA	NA	NA	NA	NA	NA	NA	NA	0	146	NA	NA	0	146	NA	NA	0	146	NA	NA	0	146	NA	NA	0	146	NA	NA	0	146	NA	NA	NA	NA	NA	NA	NA	EnhWk	Near_Lm1	40.66	Average GC	NA	NA
CTGGTCTTGGTGCCGGTA	HaloSON IntronTRIP	SON_B1	chr21	46500763	+	NA	NA	NA	NA	164	122	23	122	NA	NA	NA	NA	66	122	6	122	NA	NA	NA	NA	116	122	0	122	NA	NA	NA	NA	NA	NA	NA	NA	NA	NA	NA	NA	NA	NA	NA	NA	NA	NA	NA	NA	NA	NA	NA	NA	NA	NA	0	122	NA	NA	45	122	NA	NA	87	122	NA	NA	0	122	NA	NA	55	122	NA	NA	0	122	NM_015151.4	NA	NM_015151.4.5	NM_015151.4	41873	69252	0.376809898762655	EnhA1	Speckle	36.76	Average GC	NA	MANE_mRNA
CTGGTGAATACACCCCCA	HaloSON IntronTRIP	SON_B1	chr12	91125002	+	NA	NA	NA	NA	0	370	0	370	NA	NA	NA	NA	0	370	0	370	NA	NA	NA	NA	0	370	0	370	NA	NA	NA	NA	NA	NA	NA	NA	NA	NA	NA	NA	NA	NA	NA	NA	NA	NA	NA	NA	NA	NA	NA	NA	NA	NA	0	370	NA	NA	0	370	NA	NA	0	370	NA	NA	0	370	NA	NA	0	370	NA	NA	0	370	NA	NA	NA	NA	NA	NA	NA	Quies	Lamina	37.36	Average GC	NA	NA
CTGGTGAGGACAGCTGGT	HaloSON IntronTRIP	SON_B1	chr12	94411796	-	NA	NA	NA	NA	108	596	122	596	NA	NA	NA	NA	45	596	20	596	NA	NA	NA	NA	0	596	52	596	NA	NA	NA	NA	NA	NA	NA	NA	NA	NA	NA	NA	NA	NA	NA	NA	NA	NA	NA	NA	NA	NA	NA	NA	NA	NA	0	596	NA	NA	76	596	NA	NA	91	596	NA	NA	115	596	NA	NA	24	596	NA	NA	0	596	NM_016122.3	NM_016122.3	NA	NA	48071	104099	0.315903266083985	TxWk	Interior_Act3	28.67	Low GC	NA	MANE_mRNA
CTGGTGGAAGCCTGTTCC	HaloSON IntronTRIP	SON_B1	chr14	23282326	+	NA	NA	NA	NA	0	205	0	205	NA	NA	NA	NA	23	205	12	205	NA	NA	NA	NA	0	205	21	205	NA	NA	NA	NA	NA	NA	NA	NA	NA	NA	NA	NA	NA	NA	NA	NA	NA	NA	NA	NA	NA	NA	NA	NA	NA	NA	11	205	NA	NA	21	205	NA	NA	0	205	NA	NA	0	205	NA	NA	27	205	NA	NA	66	205	NA	NA	NA	NA	NA	NA	NA	EnhWk	Interior_Act1	40.56	Average GC	NA	NA
CTGGTGGAATGAGCTTGC	HaloSON IntronTRIP	SON_B1	chr1	85712097	+	NA	NA	NA	NA	1	419	0	419	NA	NA	NA	NA	0	419	0	419	NA	NA	NA	NA	0	419	0	419	NA	NA	NA	NA	NA	NA	NA	NA	NA	NA	NA	NA	NA	NA	NA	NA	NA	NA	NA	NA	NA	NA	NA	NA	NA	NA	0	419	NA	NA	0	419	NA	NA	0	419	NA	NA	0	419	NA	NA	0	419	NA	NA	0	419	NA	NA	NA	NA	NA	NA	NA	Quies	Near_Lm2	37.16	Average GC	NA	NA
CTGGTGGCAATAGAAACC	HaloSON IntronTRIP	SON_B1	chr5	113257747	-	NA	NA	NA	NA	0	147	0	147	NA	NA	NA	NA	0	147	0	147	NA	NA	NA	NA	0	147	0	147	NA	NA	NA	NA	NA	NA	NA	NA	NA	NA	NA	NA	NA	NA	NA	NA	NA	NA	NA	NA	NA	NA	NA	NA	NA	NA	0	147	NA	NA	0	147	NA	NA	0	147	NA	NA	0	147	NA	NA	0	147	NA	NA	0	147	NM_001085377.2	NA	NM_001085377.2.16	NM_001085377.2	230706	235642	0.494707814764939	ReprPCWk	Near_Lm1	43.76	Average GC	NA	MANE_mRNA
CTGGTGGGCTGGGGTATA	HaloSON IntronTRIP	SON_B1	chr7	120741180	-	NA	NA	NA	NA	0	160	0	160	NA	NA	NA	NA	0	160	0	160	NA	NA	NA	NA	0	160	0	160	NA	NA	NA	NA	NA	NA	NA	NA	NA	NA	NA	NA	NA	NA	NA	NA	NA	NA	NA	NA	NA	NA	NA	NA	NA	NA	0	160	NA	NA	0	160	NA	NA	0	160	NA	NA	0	160	NA	NA	0	160	NA	NA	0	160	NA	NA	NA	NA	NA	NA	NA	Quies	Lamina	32.87	Low GC	NA	NA
CTGGTGTAATTTCAAAGT	HaloSON IntronTRIP	SON_B1	chr7	47497169	+	NA	NA	NA	NA	0	94	0	94	NA	NA	NA	NA	0	94	0	94	NA	NA	NA	NA	0	94	0	94	NA	NA	NA	NA	NA	NA	NA	NA	NA	NA	NA	NA	NA	NA	NA	NA	NA	NA	NA	NA	NA	NA	NA	NA	NA	NA	0	94	NA	NA	0	94	NA	NA	0	94	NA	NA	0	94	NA	NA	0	94	NA	NA	0	94	NA	NA	NA	NA	NA	NA	NA	ReprPC	Near_Lm1	47.45	Average GC	NA	NA
CTGGTGTCTTTCAGCGGC	HaloSON IntronTRIP	SON_B1	chr4	47121413	-	NA	NA	NA	NA	0	36	0	36	NA	NA	NA	NA	0	36	0	36	NA	NA	NA	NA	0	36	0	36	NA	NA	NA	NA	NA	NA	NA	NA	NA	NA	NA	NA	NA	NA	NA	NA	NA	NA	NA	NA	NA	NA	NA	NA	NA	NA	0	36	NA	NA	0	36	NA	NA	0	36	NA	NA	0	36	NA	NA	0	36	NA	NA	0	36	NA	NA	NA	NA	NA	NA	NA	Quies	Lamina	40.56	Average GC	LINE	NA
CTGGTGTTGAGGCCTAAT	HaloSON IntronTRIP	SON_B1	chr2	183036729	+	NA	NA	NA	NA	0	38	0	38	NA	NA	NA	NA	0	38	0	38	NA	NA	NA	NA	0	38	0	38	NA	NA	NA	NA	NA	NA	NA	NA	NA	NA	NA	NA	NA	NA	NA	NA	NA	NA	NA	NA	NA	NA	NA	NA	NA	NA	0	38	NA	NA	0	38	NA	NA	0	38	NA	NA	0	38	NA	NA	0	38	NA	NA	0	38	NA	NA	NA	NA	NA	NA	NA	TssA	Near_Lm2	33.17	Low GC	NA	NA
CTGGTTCACCACCCACTT	HaloSON IntronTRIP	SON_B1	chr11	16310283	-	NA	NA	NA	NA	0	167	0	167	NA	NA	NA	NA	0	167	0	167	NA	NA	NA	NA	0	167	0	167	NA	NA	NA	NA	NA	NA	NA	NA	NA	NA	NA	NA	NA	NA	NA	NA	NA	NA	NA	NA	NA	NA	NA	NA	NA	NA	0	167	NA	NA	0	167	NA	NA	0	167	NA	NA	0	167	NA	NA	0	167	NA	NA	0	167	NM_001367873.1	NA	NM_001367873.1.13	NM_001367873.1	46263	343835	0.118593276561274	Quies	Interior_Repr1	31.47	Low GC	NA	MANE_mRNA
CTGGTTCGGTCGTCATTA	HaloSON IntronTRIP	SON_B1	chrX	18144609	-	NA	NA	NA	NA	0	322	0	322	NA	NA	NA	NA	0	322	2	322	NA	NA	NA	NA	0	322	0	322	NA	NA	NA	NA	NA	NA	NA	NA	NA	NA	NA	NA	NA	NA	NA	NA	NA	NA	NA	NA	NA	NA	NA	NA	NA	NA	0	322	NA	NA	0	322	NA	NA	0	322	NA	NA	0	322	NA	NA	0	322	NA	NA	0	322	NA	NA	NA	NA	NA	NA	NA	Quies	Near_Lm1	39.96	Average GC	NA	NA
CTGGTTGAAAAAGTCATT	HaloSON IntronTRIP	SON_B1	chr21	33761804	-	NA	NA	NA	NA	0	89	0	89	NA	NA	NA	NA	0	89	0	89	NA	NA	NA	NA	0	89	0	89	NA	NA	NA	NA	NA	NA	NA	NA	NA	NA	NA	NA	NA	NA	NA	NA	NA	NA	NA	NA	NA	NA	NA	NA	NA	NA	0	89	NA	NA	0	89	NA	NA	0	89	NA	NA	0	89	NA	NA	0	89	NA	NA	0	89	NA	NA	NA	NA	NA	NA	NA	NA	Interior_Act2	38.66	Average GC	NA	NA
CTGGTTGACCCGGACTCA	HaloSON IntronTRIP	SON_B1	chr12	32028165	-	NA	NA	NA	NA	0	6	0	6	NA	NA	NA	NA	15	6	0	6	NA	NA	NA	NA	0	6	0	6	NA	NA	NA	NA	NA	NA	NA	NA	NA	NA	NA	NA	NA	NA	NA	NA	NA	NA	NA	NA	NA	NA	NA	NA	NA	NA	0	6	NA	NA	0	6	NA	NA	0	6	NA	NA	0	6	NA	NA	0	6	NA	NA	0	6	NA	NA	NA	NA	NA	NA	NA	TxWk	Interior_Act3	36.46	Average GC	NA	NA
CTGGTTTGCCCACACGAC	HaloSON IntronTRIP	SON_B1	chr2	140327102	-	NA	NA	NA	NA	0	21	0	21	NA	NA	NA	NA	0	21	0	21	NA	NA	NA	NA	0	21	0	21	NA	NA	NA	NA	NA	NA	NA	NA	NA	NA	NA	NA	NA	NA	NA	NA	NA	NA	NA	NA	NA	NA	NA	NA	NA	NA	0	21	NA	NA	0	21	NA	NA	0	21	NA	NA	0	21	NA	NA	0	21	NA	NA	0	21	NM_018557.3	NA	NM_018557.3.12	NM_018557.3	1803914	95680	0.949631342276297	Quies	Lamina	33.87	Low GC	NA	MANE_mRNA
CTGTAAACGAGAGCGATC	HaloSON IntronTRIP	SON_B1	chr6	10889547	+	NA	NA	NA	NA	67	204	36	204	NA	NA	NA	NA	25	204	13	204	NA	NA	NA	NA	143	204	32	204	NA	NA	NA	NA	NA	NA	NA	NA	NA	NA	NA	NA	NA	NA	NA	NA	NA	NA	NA	NA	NA	NA	NA	NA	NA	NA	0	204	NA	NA	0	204	NA	NA	30	204	NA	NA	1	204	NA	NA	0	204	NA	NA	0	204	NM_001040274.3	NA	NM_001040274.3.1	NM_001040274.3	2496	84762	0.0286048270645671	EnhWk	Interior_Act3	42.86	Average GC	NA	MANE_mRNA
CTGTAACAGGTTAAGGGG	HaloSON IntronTRIP	SON_B1	chr7	111189837	+	NA	NA	NA	NA	0	45	0	45	NA	NA	NA	NA	0	45	0	45	NA	NA	NA	NA	0	45	0	45	NA	NA	NA	NA	NA	NA	NA	NA	NA	NA	NA	NA	NA	NA	NA	NA	NA	NA	NA	NA	NA	NA	NA	NA	NA	NA	0	45	NA	NA	0	45	NA	NA	0	45	NA	NA	0	45	NA	NA	0	45	NA	NA	0	45	NA	NA	NA	NA	NA	NA	NA	Quies	Near_Lm2	33.27	Low GC	NA	NA
CTGTAACTCATTTTTGCA	HaloSON IntronTRIP	SON_B1	chr12	449226	-	NA	NA	NA	NA	0	61	0	61	NA	NA	NA	NA	0	61	0	61	NA	NA	NA	NA	0	61	0	61	NA	NA	NA	NA	NA	NA	NA	NA	NA	NA	NA	NA	NA	NA	NA	NA	NA	NA	NA	NA	NA	NA	NA	NA	NA	NA	0	61	NA	NA	0	61	NA	NA	0	61	NA	NA	0	61	NA	NA	0	61	NA	NA	0	61	NA	NA	NA	NA	NA	NA	NA	Quies	Interior_Act1	43.46	Average GC	NA	NA
CTGTAAGAGTACCTGGCT	HaloSON IntronTRIP	SON_B1	chr4	156981208	+	NA	NA	NA	NA	0	451	0	451	NA	NA	NA	NA	0	451	0	451	NA	NA	NA	NA	0	451	0	451	NA	NA	NA	NA	NA	NA	NA	NA	NA	NA	NA	NA	NA	NA	NA	NA	NA	NA	NA	NA	NA	NA	NA	NA	NA	NA	0	451	NA	NA	0	451	NA	NA	0	451	NA	NA	0	451	NA	NA	0	451	NA	NA	0	451	NA	NA	NA	NA	NA	NA	NA	Quies	Lamina	33.37	Low GC	NA	NA
CTGTAAGCATGGCACGGC	HaloSON IntronTRIP	SON_B1	chr1	218301874	-	NA	NA	NA	NA	0	234	0	234	NA	NA	NA	NA	0	234	0	234	NA	NA	NA	NA	0	234	0	234	NA	NA	NA	NA	NA	NA	NA	NA	NA	NA	NA	NA	NA	NA	NA	NA	NA	NA	NA	NA	NA	NA	NA	NA	NA	NA	0	234	NA	NA	0	234	NA	NA	0	234	NA	NA	0	234	NA	NA	0	234	NA	NA	0	234	NA	NA	NA	NA	98	612	0.138028169014085	EnhWk	Near_Lm2	40.06	Average GC	NA	processed_pseudogene
CTGTACCCTGGACATTTT	HaloSON IntronTRIP	SON_B1	chr7	144075346	+	NA	NA	NA	NA	0	21	0	21	NA	NA	NA	NA	0	21	0	21	NA	NA	NA	NA	0	21	0	21	NA	NA	NA	NA	NA	NA	NA	NA	NA	NA	NA	NA	NA	NA	NA	NA	NA	NA	NA	NA	NA	NA	NA	NA	NA	NA	0	21	NA	NA	0	21	NA	NA	0	21	NA	NA	0	21	NA	NA	0	21	NA	NA	0	21	NM_001386096.1	NM_001386096.1	NA	NA	5536	524	0.913531353135314	Quies	Near_Lm2	44.16	Average GC	NA	MANE_mRNA
CTGTACGCGAATCAAGCA	HaloSON IntronTRIP	SON_B1	chrX	3670909	-	NA	NA	NA	NA	5	40	65	40	NA	NA	NA	NA	3	40	10	40	NA	NA	NA	NA	0	40	0	40	NA	NA	NA	NA	NA	NA	NA	NA	NA	NA	NA	NA	NA	NA	NA	NA	NA	NA	NA	NA	NA	NA	NA	NA	NA	NA	0	40	NA	NA	0	40	NA	NA	0	40	NA	NA	0	40	NA	NA	0	40	NA	NA	0	40	NM_005044.5	NA	NM_005044.5.7	NM_005044.5	42740	66570	0.390998078858293	Tx	Interior_Act3	46.45	Average GC	NA	MANE_mRNA
CTGTACGTCGGGTTTGTC	HaloSON IntronTRIP	SON_B1	chr2	113970153	-	NA	NA	NA	NA	0	39	0	39	NA	NA	NA	NA	0	39	0	39	NA	NA	NA	NA	0	39	0	39	NA	NA	NA	NA	NA	NA	NA	NA	NA	NA	NA	NA	NA	NA	NA	NA	NA	NA	NA	NA	NA	NA	NA	NA	NA	NA	0	39	NA	NA	0	39	NA	NA	0	39	NA	NA	0	39	NA	NA	0	39	NA	NA	0	39	NA	NA	NA	NA	NA	NA	NA	Quies	Interior_Act3	41.06	Average GC	NA	NA
CTGTAGAGACCTGCCCGC	HaloSON IntronTRIP	SON_B1	chr10	104345589	+	NA	NA	NA	NA	11	358	3	358	NA	NA	NA	NA	0	358	5	358	NA	NA	NA	NA	0	358	0	358	NA	NA	NA	NA	NA	NA	NA	NA	NA	NA	NA	NA	NA	NA	NA	NA	NA	NA	NA	NA	NA	NA	NA	NA	NA	NA	0	358	NA	NA	0	358	NA	NA	0	358	NA	NA	0	358	NA	NA	10	358	NA	NA	0	358	NA	NA	NA	NA	NA	NA	NA	TxWk	Interior_Act3	38.16	Average GC	NA	NA
CTGTAGCGACCATGCGTT	HaloSON IntronTRIP	SON_B1	chr10	46001338	+	NA	NA	NA	NA	61	23	0	23	NA	NA	NA	NA	26	23	9	23	NA	NA	NA	NA	0	23	0	23	NA	NA	NA	NA	NA	NA	NA	NA	NA	NA	NA	NA	NA	NA	NA	NA	NA	NA	NA	NA	NA	NA	NA	NA	NA	NA	0	23	NA	NA	0	23	NA	NA	0	23	NA	NA	0	23	NA	NA	0	23	NA	NA	0	23	NM_006327.4	NA	NM_006327.4.6	NM_006327.4	28850	2404	0.923081845523773	EnhA1	Interior_Act3	41.16	Average GC	NA	MANE_mRNA
CTGTAGCTCTAGTACTGT	HaloSON IntronTRIP	SON_B1	chr2	229324048	+	NA	NA	NA	NA	0	138	0	138	NA	NA	NA	NA	0	138	0	138	NA	NA	NA	NA	0	138	0	138	NA	NA	NA	NA	NA	NA	NA	NA	NA	NA	NA	NA	NA	NA	NA	NA	NA	NA	NA	NA	NA	NA	NA	NA	NA	NA	0	138	NA	NA	10	138	NA	NA	0	138	NA	NA	0	138	NA	NA	0	138	NA	NA	0	138	NA	NA	NA	NA	NA	NA	NA	Quies	Lamina	42.06	Average GC	LINE	NA
CTGTAGCTCTCTCTGCAC	HaloSON IntronTRIP	SON_B1	chr18	36134415	-	NA	NA	NA	NA	0	146	0	146	NA	NA	NA	NA	0	146	0	146	NA	NA	NA	NA	0	146	0	146	NA	NA	NA	NA	NA	NA	NA	NA	NA	NA	NA	NA	NA	NA	NA	NA	NA	NA	NA	NA	NA	NA	NA	NA	NA	NA	0	146	NA	NA	1	146	NA	NA	0	146	NA	NA	0	146	NA	NA	0	146	NA	NA	0	146	NA	NA	NA	NA	NA	NA	NA	Tx	Interior_Act3	36.26	Average GC	NA	NA
CTGTAGCTGGTCGGGAGT	HaloSON IntronTRIP	SON_B1	chr3	14273419	-	NA	NA	NA	NA	461	279	385	279	NA	NA	NA	NA	500	279	330	279	NA	NA	NA	NA	287	279	118	279	NA	NA	NA	NA	NA	NA	NA	NA	NA	NA	NA	NA	NA	NA	NA	NA	NA	NA	NA	NA	NA	NA	NA	NA	NA	NA	1160	279	NA	NA	460	279	NA	NA	282	279	NA	NA	154	279	NA	NA	237	279	NA	NA	146	279	NA	NA	NA	NA	30426	1046	0.966764107778343	TxWk	Interior_Act2	46.95	Average GC	NA	lncRNA
CTGTAGGGACTTAGGTCC	HaloSON IntronTRIP	SON_B1	chr5	132782388	+	NA	NA	NA	NA	0	246	0	246	NA	NA	NA	NA	0	246	0	246	NA	NA	NA	NA	0	246	3	246	NA	NA	NA	NA	NA	NA	NA	NA	NA	NA	NA	NA	NA	NA	NA	NA	NA	NA	NA	NA	NA	NA	NA	NA	NA	NA	0	246	NA	NA	15	246	NA	NA	0	246	NA	NA	0	246	NA	NA	0	246	NA	NA	0	246	NA	NA	NA	NA	NA	NA	NA	EnhWk	Interior_Act2	46.75	Average GC	NA	NA
CTGTAGGGCCCAGTCAGC	HaloSON IntronTRIP	SON_B1	chr5	66542982	-	NA	NA	NA	NA	0	388	0	388	NA	NA	NA	NA	0	388	0	388	NA	NA	NA	NA	0	388	0	388	NA	NA	NA	NA	NA	NA	NA	NA	NA	NA	NA	NA	NA	NA	NA	NA	NA	NA	NA	NA	NA	NA	NA	NA	NA	NA	0	388	NA	NA	0	388	NA	NA	0	388	NA	NA	0	388	NA	NA	0	388	NA	NA	0	388	NA	NA	NA	NA	NA	NA	NA	Quies	Near_Lm1	38.36	Average GC	LINE	NA
CTGTAGGTGGGGCTACAC	HaloSON IntronTRIP	SON_B1	chr5	134263789	+	NA	NA	NA	NA	0	6	0	6	NA	NA	NA	NA	0	6	0	6	NA	NA	NA	NA	0	6	0	6	NA	NA	NA	NA	NA	NA	NA	NA	NA	NA	NA	NA	NA	NA	NA	NA	NA	NA	NA	NA	NA	NA	NA	NA	NA	NA	0	6	NA	NA	0	6	NA	NA	0	6	NA	NA	0	6	NA	NA	0	6	NA	NA	0	6	NA	NA	NA	NA	NA	NA	NA	Quies	Interior_Act2	43.06	Average GC	LINE	NA
CTGTATAAGATACGCGGA	HaloSON IntronTRIP	SON_B1	chr1	219203887	+	NA	NA	NA	NA	33	134	0	134	NA	NA	NA	NA	12	134	20	134	NA	NA	NA	NA	137	134	52	134	NA	NA	NA	NA	NA	NA	NA	NA	NA	NA	NA	NA	NA	NA	NA	NA	NA	NA	NA	NA	NA	NA	NA	NA	NA	NA	0	134	NA	NA	0	134	NA	NA	0	134	NA	NA	0	134	NA	NA	4	134	NA	NA	0	134	NM_138794.5	NA	NM_138794.5.3	NM_138794.5	30010	8971	0.769862240578744	TxWk	Near_Lm2	33.87	Low GC	NA	MANE_mRNA
CTGTATACATACGAAATT	HaloSON IntronTRIP	SON_B1	chr2	32939211	+	NA	NA	NA	NA	0	40	0	40	NA	NA	NA	NA	0	40	0	40	NA	NA	NA	NA	0	40	0	40	NA	NA	NA	NA	NA	NA	NA	NA	NA	NA	NA	NA	NA	NA	NA	NA	NA	NA	NA	NA	NA	NA	NA	NA	NA	NA	0	40	NA	NA	0	40	NA	NA	0	40	NA	NA	0	40	NA	NA	0	40	NA	NA	0	40	NA	NA	NA	NA	12126	6938	0.636067981535879	Quies	Interior_Act3	40.26	Average GC	NA	lncRNA
CTGTATGAAGCACCACTG	HaloSON IntronTRIP	SON_B1	chr16	73400786	+	NA	NA	NA	NA	0	138	0	138	NA	NA	NA	NA	0	138	0	138	NA	NA	NA	NA	0	138	0	138	NA	NA	NA	NA	NA	NA	NA	NA	NA	NA	NA	NA	NA	NA	NA	NA	NA	NA	NA	NA	NA	NA	NA	NA	NA	NA	0	138	NA	NA	0	138	NA	NA	0	138	NA	NA	0	138	NA	NA	0	138	NA	NA	0	138	NA	NA	NA	NA	14015	104168	0.118587275665705	ReprPCWk	Interior_Repr2	47.85	Average GC	NA	lncRNA
CTGTATGAATTCTTCACA	HaloSON IntronTRIP	SON_B1	chr6	73660044	-	NA	NA	NA	NA	0	2	0	2	NA	NA	NA	NA	0	2	0	2	NA	NA	NA	NA	0	2	0	2	NA	NA	NA	NA	NA	NA	NA	NA	NA	NA	NA	NA	NA	NA	NA	NA	NA	NA	NA	NA	NA	NA	NA	NA	NA	NA	0	2	NA	NA	0	2	NA	NA	0	2	NA	NA	0	2	NA	NA	0	2	NA	NA	0	2	NA	NA	NA	NA	NA	NA	NA	Quies	Interior_Act3	52.25	High GC	Retroposon	NA
CTGTATGTCGAAACGCGA	HaloSON IntronTRIP	SON_B1	chr6	151059011	+	NA	NA	NA	NA	81	200	143	200	NA	NA	NA	NA	103	200	116	200	NA	NA	NA	NA	77	200	60	200	NA	NA	NA	NA	NA	NA	NA	NA	NA	NA	NA	NA	NA	NA	NA	NA	NA	NA	NA	NA	NA	NA	NA	NA	NA	NA	0	200	NA	NA	0	200	NA	NA	0	200	NA	NA	0	200	NA	NA	55	200	NA	NA	0	200	NM_015440.5	NA	NM_015440.5.26	NM_015440.5	193310	42876	0.818465108008095	TxWk	Interior_Act3	52.25	High GC	NA	MANE_mRNA
CTGTATTAAGAAAGACCG	HaloSON IntronTRIP	SON_B1	chr2	46672988	-	NA	NA	NA	NA	65	163	0	163	NA	NA	NA	NA	32	163	0	163	NA	NA	NA	NA	36	163	33	163	NA	NA	NA	NA	NA	NA	NA	NA	NA	NA	NA	NA	NA	NA	NA	NA	NA	NA	NA	NA	NA	NA	NA	NA	NA	NA	0	163	NA	NA	0	163	NA	NA	57	163	NA	NA	0	163	NA	NA	0	163	NA	NA	0	163	NA	NA	NA	NA	NA	NA	NA	ReprPCWk	Interior_Act2	39.96	Average GC	NA	NA
CTGTATTGAATTCTCCGA	HaloSON IntronTRIP	SON_B1	chr21	37230447	+	NA	NA	NA	NA	0	31	0	31	NA	NA	NA	NA	0	31	0	31	NA	NA	NA	NA	0	31	0	31	NA	NA	NA	NA	NA	NA	NA	NA	NA	NA	NA	NA	NA	NA	NA	NA	NA	NA	NA	NA	NA	NA	NA	NA	NA	NA	0	31	NA	NA	0	31	NA	NA	0	31	NA	NA	0	31	NA	NA	0	31	NA	NA	0	31	NA	NA	NA	NA	9094	66085	0.120964631080488	TxWk	Interior_Act2	45.75	Average GC	NA	lncRNA
CTGTCACACAATCTTAAC	HaloSON IntronTRIP	SON_B1	chr1	28501209	+	NA	NA	NA	NA	0	9	0	9	NA	NA	NA	NA	0	9	0	9	NA	NA	NA	NA	0	9	0	9	NA	NA	NA	NA	NA	NA	NA	NA	NA	NA	NA	NA	NA	NA	NA	NA	NA	NA	NA	NA	NA	NA	NA	NA	NA	NA	0	9	NA	NA	0	9	NA	NA	0	9	NA	NA	0	9	NA	NA	0	9	NA	NA	0	9	NA	NA	NA	NA	NA	NA	NA	EnhA1	Interior_Act1	46.35	Average GC	NA	NA
CTGTCAGCATAGCCCTTA	HaloSON IntronTRIP	SON_B1	chr11	33923424	+	NA	NA	NA	NA	0	241	0	241	NA	NA	NA	NA	0	241	0	241	NA	NA	NA	NA	0	241	0	241	NA	NA	NA	NA	NA	NA	NA	NA	NA	NA	NA	NA	NA	NA	NA	NA	NA	NA	NA	NA	NA	NA	NA	NA	NA	NA	0	241	NA	NA	0	241	NA	NA	0	241	NA	NA	0	241	NA	NA	0	241	NA	NA	0	241	NA	NA	NA	NA	NA	NA	NA	Quies	Interior_Act2	38.96	Average GC	NA	NA
CTGTCAGGCTGACTGTGA	HaloSON IntronTRIP	SON_B1	chr13	78650881	-	NA	NA	NA	NA	120	4	0	4	NA	NA	NA	NA	67	4	60	4	NA	NA	NA	NA	0	4	28	4	NA	NA	NA	NA	NA	NA	NA	NA	NA	NA	NA	NA	NA	NA	NA	NA	NA	NA	NA	NA	NA	NA	NA	NA	NA	NA	0	4	NA	NA	1	4	NA	NA	0	4	NA	NA	0	4	NA	NA	14	4	NA	NA	0	4	NM_024546.4	NA	NM_024546.4.5	NM_024546.4	8274	36593	0.184411705707981	EnhWk	Near_Lm2	39.26	Average GC	NA	MANE_mRNA
CTGTCAGGCTTTCGCCCG	HaloSON IntronTRIP	SON_B1	chr5	54732443	-	NA	NA	NA	NA	14	96	39	96	NA	NA	NA	NA	24	96	31	96	NA	NA	NA	NA	0	96	31	96	NA	NA	NA	NA	NA	NA	NA	NA	NA	NA	NA	NA	NA	NA	NA	NA	NA	NA	NA	NA	NA	NA	NA	NA	NA	NA	0	96	NA	NA	13	96	NA	NA	0	96	NA	NA	46	96	NA	NA	17	96	NA	NA	33	96	NA	NA	NA	NA	NA	NA	NA	TxWk	Near_Lm1	31.47	Low GC	LINE	NA
CTGTCATATAGGGCTCGT	HaloSON IntronTRIP	SON_B1	chr7	99809031	+	NA	NA	NA	NA	0	2	0	2	NA	NA	NA	NA	0	2	0	2	NA	NA	NA	NA	0	2	0	2	NA	NA	NA	NA	NA	NA	NA	NA	NA	NA	NA	NA	NA	NA	NA	NA	NA	NA	NA	NA	NA	NA	NA	NA	NA	NA	0	2	NA	NA	0	2	NA	NA	0	2	NA	NA	0	2	NA	NA	0	2	NA	NA	0	2	NA	NA	NA	NA	NA	NA	NA	Quies	Interior_Act1	50.15	High GC	NA	NA
CTGTCATCGAACGGAACC	HaloSON IntronTRIP	SON_B1	chr4	145520643	+	NA	NA	NA	NA	0	170	144	170	NA	NA	NA	NA	19	170	13	170	NA	NA	NA	NA	0	170	0	170	NA	NA	NA	NA	NA	NA	NA	NA	NA	NA	NA	NA	NA	NA	NA	NA	NA	NA	NA	NA	NA	NA	NA	NA	NA	NA	0	170	NA	NA	0	170	NA	NA	0	170	NA	NA	0	170	NA	NA	15	170	NA	NA	0	170	NM_005900.3	NA	NM_005900.3.2	NM_005900.3	38791	38533	0.501668304795406	Quies	Near_Lm2	36.76	Average GC	NA	MANE_mRNA
CTGTCATGATTCCTTCGA	HaloSON IntronTRIP	SON_B1	chr16	11865477	+	NA	NA	NA	NA	47	413	107	413	NA	NA	NA	NA	172	413	171	413	NA	NA	NA	NA	365	413	72	413	NA	NA	NA	NA	NA	NA	NA	NA	NA	NA	NA	NA	NA	NA	NA	NA	NA	NA	NA	NA	NA	NA	NA	NA	NA	NA	3	413	NA	NA	73	413	NA	NA	69	413	NA	NA	0	413	NA	NA	19	413	NA	NA	41	413	NA	NA	NA	NA	13855	41577	0.249945879636311	TxWk	Interior_Act1	33.37	Low GC	LINE	lncRNA
CTGTCATTAACATTCTCT	HaloSON IntronTRIP	SON_B1	chr18	3007642	+	NA	NA	NA	NA	0	49	0	49	NA	NA	NA	NA	0	49	0	49	NA	NA	NA	NA	0	49	0	49	NA	NA	NA	NA	NA	NA	NA	NA	NA	NA	NA	NA	NA	NA	NA	NA	NA	NA	NA	NA	NA	NA	NA	NA	NA	NA	0	49	NA	NA	0	49	NA	NA	0	49	NA	NA	0	49	NA	NA	0	49	NA	NA	0	49	NA	NA	NA	NA	NA	NA	NA	TxWk	Interior_Act3	38.86	Average GC	NA	NA
CTGTCCCAGTTGATAGTC	HaloSON IntronTRIP	SON_B1	chr6	110880230	-	NA	NA	NA	NA	0	35	0	35	NA	NA	NA	NA	0	35	0	35	NA	NA	NA	NA	0	35	0	35	NA	NA	NA	NA	NA	NA	NA	NA	NA	NA	NA	NA	NA	NA	NA	NA	NA	NA	NA	NA	NA	NA	NA	NA	NA	NA	0	35	NA	NA	2	35	NA	NA	0	35	NA	NA	0	35	NA	NA	0	35	NA	NA	0	35	NA	NA	NA	NA	NA	NA	NA	EnhWk	Interior_Act3	39.66	Average GC	LINE	NA
CTGTCCCGCAAACCTAGC	HaloSON IntronTRIP	SON_B1	chr14	91341123	-	NA	NA	NA	NA	77	276	275	276	NA	NA	NA	NA	104	276	66	276	NA	NA	NA	NA	178	276	75	276	NA	NA	NA	NA	NA	NA	NA	NA	NA	NA	NA	NA	NA	NA	NA	NA	NA	NA	NA	NA	NA	NA	NA	NA	NA	NA	69	276	NA	NA	70	276	NA	NA	242	276	NA	NA	12	276	NA	NA	30	276	NA	NA	119	276	NM_001080414.4	NA	NM_001080414.4.24	NM_001080414.4	76697	69801	0.523536157490205	Tx	Interior_Act2	49.05	High GC	NA	MANE_mRNA
CTGTCCCGTTCTTCGAGA	HaloSON IntronTRIP	SON_B1	chr14	55107864	+	NA	NA	NA	NA	0	61	0	61	NA	NA	NA	NA	0	61	0	61	NA	NA	NA	NA	0	61	0	61	NA	NA	NA	NA	NA	NA	NA	NA	NA	NA	NA	NA	NA	NA	NA	NA	NA	NA	NA	NA	NA	NA	NA	NA	NA	NA	0	61	NA	NA	0	61	NA	NA	0	61	NA	NA	0	61	NA	NA	0	61	NA	NA	0	61	NA	NA	NA	NA	NA	NA	NA	EnhA1	Interior_Act3	50.85	High GC	NA	NA
CTGTCCGGGGCAGCAGCC	HaloSON IntronTRIP	SON_B1	chr6	2243328	-	NA	NA	NA	NA	0	36	0	36	NA	NA	NA	NA	0	36	0	36	NA	NA	NA	NA	0	36	0	36	NA	NA	NA	NA	NA	NA	NA	NA	NA	NA	NA	NA	NA	NA	NA	NA	NA	NA	NA	NA	NA	NA	NA	NA	NA	NA	0	36	NA	NA	0	36	NA	NA	0	36	NA	NA	0	36	NA	NA	0	36	NA	NA	0	36	NM_001500.4	NA	NM_001500.4.10	NM_001500.4	2277	619523	0.00366194917980058	Quies	Interior_Repr2	41.46	Average GC	NA	MANE_mRNA
CTGTCCTGACTGAGGGAT	HaloSON IntronTRIP	SON_B1	chr7	130164545	-	NA	NA	NA	NA	42	7	93	7	NA	NA	NA	NA	63	7	53	7	NA	NA	NA	NA	0	7	9	7	NA	NA	NA	NA	NA	NA	NA	NA	NA	NA	NA	NA	NA	NA	NA	NA	NA	NA	NA	NA	NA	NA	NA	NA	NA	NA	0	7	NA	NA	0	7	NA	NA	0	7	NA	NA	0	7	NA	NA	0	7	NA	NA	0	7	NA	NA	NA	NA	NA	NA	NA	TxWk	Interior_Act2	28.77	Low GC	NA	NA
CTGTCGACAGTTATGACA	HaloSON IntronTRIP	SON_B1	chr11	44549725	+	NA	NA	NA	NA	0	52	0	52	NA	NA	NA	NA	0	52	7	52	NA	NA	NA	NA	0	52	0	52	NA	NA	NA	NA	NA	NA	NA	NA	NA	NA	NA	NA	NA	NA	NA	NA	NA	NA	NA	NA	NA	NA	NA	NA	NA	NA	0	52	NA	NA	0	52	NA	NA	0	52	NA	NA	0	52	NA	NA	0	52	NA	NA	0	52	NA	NA	NA	NA	NA	NA	NA	EnhA2	Interior_Act3	42.16	Average GC	LTR	NA
CTGTCGACGAGATTTACT	HaloSON IntronTRIP	SON_B1	chrX	64186320	+	NA	NA	NA	NA	26	176	28	176	NA	NA	NA	NA	102	176	82	176	NA	NA	NA	NA	460	176	135	176	NA	NA	NA	NA	NA	NA	NA	NA	NA	NA	NA	NA	NA	NA	NA	NA	NA	NA	NA	NA	NA	NA	NA	NA	NA	NA	85	176	NA	NA	132	176	NA	NA	319	176	NA	NA	131	176	NA	NA	135	176	NA	NA	130	176	NA	NA	NA	NA	NA	NA	NA	Quies	Near_Lm2	46.35	Average GC	NA	NA
CTGTCGCGCTGTGTACCA	HaloSON IntronTRIP	SON_B1	chr10	125605276	-	NA	NA	NA	NA	0	47	0	47	NA	NA	NA	NA	0	47	0	47	NA	NA	NA	NA	0	47	0	47	NA	NA	NA	NA	NA	NA	NA	NA	NA	NA	NA	NA	NA	NA	NA	NA	NA	NA	NA	NA	NA	NA	NA	NA	NA	NA	0	47	NA	NA	0	47	NA	NA	0	47	NA	NA	0	47	NA	NA	0	47	NA	NA	0	47	NA	NA	NA	NA	NA	NA	NA	ReprPCWk	Interior_Repr2	45.55	Average GC	NA	NA
CTGTCGCTTTTAGAGAGC	HaloSON IntronTRIP	SON_B1	chr6	6710503	+	NA	NA	NA	NA	0	163	0	163	NA	NA	NA	NA	0	163	0	163	NA	NA	NA	NA	45	163	18	163	NA	NA	NA	NA	NA	NA	NA	NA	NA	NA	NA	NA	NA	NA	NA	NA	NA	NA	NA	NA	NA	NA	NA	NA	NA	NA	0	163	NA	NA	0	163	NA	NA	0	163	NA	NA	0	163	NA	NA	0	163	NA	NA	0	163	NA	NA	NA	NA	26	3473	0.00743069448413833	EnhWk	Interior_Act3	48.75	High GC	NA	lncRNA
CTGTCGGAACTTATCGGC	HaloSON IntronTRIP	SON_B1	chr12	114372131	-	NA	NA	NA	NA	0	78	0	78	NA	NA	NA	NA	0	78	0	78	NA	NA	NA	NA	0	78	0	78	NA	NA	NA	NA	NA	NA	NA	NA	NA	NA	NA	NA	NA	NA	NA	NA	NA	NA	NA	NA	NA	NA	NA	NA	NA	NA	0	78	NA	NA	0	78	NA	NA	0	78	NA	NA	0	78	NA	NA	0	78	NA	NA	0	78	NM_181486.4	NA	NM_181486.4.2	NM_181486.4	34013	18221	0.651165907263468	ReprPCWk	Interior_Repr2	44.76	Average GC	NA	MANE_mRNA
CTGTCGGATGGAGCTTCC	HaloSON IntronTRIP	SON_B1	chr10	3803492	+	NA	NA	NA	NA	0	62	0	62	NA	NA	NA	NA	0	62	0	62	NA	NA	NA	NA	0	62	0	62	NA	NA	NA	NA	NA	NA	NA	NA	NA	NA	NA	NA	NA	NA	NA	NA	NA	NA	NA	NA	NA	NA	NA	NA	NA	NA	0	62	NA	NA	0	62	NA	NA	0	62	NA	NA	0	62	NA	NA	0	62	NA	NA	0	62	NA	NA	NA	NA	17941	3100	0.852668599401169	EnhA1	Interior_Act3	38.86	Average GC	NA	lncRNA
CTGTCGGCTTACTCGACG	HaloSON IntronTRIP	SON_B1	chr3	186901112	+	NA	NA	NA	NA	0	54	0	54	NA	NA	NA	NA	6	54	5	54	NA	NA	NA	NA	0	54	0	54	NA	NA	NA	NA	NA	NA	NA	NA	NA	NA	NA	NA	NA	NA	NA	NA	NA	NA	NA	NA	NA	NA	NA	NA	NA	NA	0	54	NA	NA	0	54	NA	NA	0	54	NA	NA	0	54	NA	NA	0	54	NA	NA	0	54	NA	NA	NA	NA	NA	NA	NA	TxWk	Interior_Act3	35.56	Average GC	NA	NA
CTGTCGGTACAAATCTCA	HaloSON IntronTRIP	SON_B1	chr12	954144	+	NA	NA	NA	NA	0	52	0	52	NA	NA	NA	NA	0	52	0	52	NA	NA	NA	NA	0	52	0	52	NA	NA	NA	NA	NA	NA	NA	NA	NA	NA	NA	NA	NA	NA	NA	NA	NA	NA	NA	NA	NA	NA	NA	NA	NA	NA	0	52	NA	NA	0	52	NA	NA	0	52	NA	NA	0	52	NA	NA	0	52	NA	NA	0	52	NA	NA	NA	NA	NA	NA	NA	TxWk	Interior_Act1	42.76	Average GC	NA	NA
CTGTCGGTCCGAATAGTC	HaloSON IntronTRIP	SON_B1	chr12	70678365	+	NA	NA	NA	NA	0	144	0	144	NA	NA	NA	NA	0	144	0	144	NA	NA	NA	NA	0	144	0	144	NA	NA	NA	NA	NA	NA	NA	NA	NA	NA	NA	NA	NA	NA	NA	NA	NA	NA	NA	NA	NA	NA	NA	NA	NA	NA	0	144	NA	NA	0	144	NA	NA	0	144	NA	NA	0	144	NA	NA	0	144	NA	NA	0	144	NA	NA	NA	NA	NA	NA	NA	Quies	Interior_Act3	41.16	Average GC	NA	NA
CTGTCGTAACACTCGTCG	HaloSON IntronTRIP	SON_B1	chr15	45094429	+	NA	NA	NA	NA	0	17	36	17	NA	NA	NA	NA	0	17	0	17	NA	NA	NA	NA	0	17	0	17	NA	NA	NA	NA	NA	NA	NA	NA	NA	NA	NA	NA	NA	NA	NA	NA	NA	NA	NA	NA	NA	NA	NA	NA	NA	NA	0	17	NA	NA	0	17	NA	NA	0	17	NA	NA	0	17	NA	NA	0	17	NA	NA	0	17	NA	NA	NA	NA	NA	NA	NA	TxWk	Interior_Act2	58.84	High GC	NA	NA
CTGTCGTCCATTGCCTCT	HaloSON IntronTRIP	SON_B1	chr6	156686255	-	NA	NA	NA	NA	0	12	0	12	NA	NA	NA	NA	0	12	0	12	NA	NA	NA	NA	0	12	0	12	NA	NA	NA	NA	NA	NA	NA	NA	NA	NA	NA	NA	NA	NA	NA	NA	NA	NA	NA	NA	NA	NA	NA	NA	NA	NA	0	12	NA	NA	0	12	NA	NA	0	12	NA	NA	0	12	NA	NA	0	12	NA	NA	0	12	NA	NA	NA	NA	NA	NA	NA	EnhWk	Interior_Act3	38.96	Average GC	NA	NA
CTGTCGTGACTTCTGCTC	HaloSON IntronTRIP	SON_B1	chr5	440634	+	NA	NA	NA	NA	0	40	0	40	NA	NA	NA	NA	9	40	0	40	NA	NA	NA	NA	0	40	0	40	NA	NA	NA	NA	NA	NA	NA	NA	NA	NA	NA	NA	NA	NA	NA	NA	NA	NA	NA	NA	NA	NA	NA	NA	NA	NA	0	40	NA	NA	0	40	NA	NA	0	40	NA	NA	0	40	NA	NA	0	40	NA	NA	0	40	NA	NA	NA	NA	NA	NA	NA	TxWk	Interior_Act1	47.65	Average GC	NA	NA
CTGTCGTTGTCTGGATAT	HaloSON IntronTRIP	SON_B1	chr12	100866262	+	NA	NA	NA	NA	0	386	0	386	NA	NA	NA	NA	0	386	0	386	NA	NA	NA	NA	0	386	0	386	NA	NA	NA	NA	NA	NA	NA	NA	NA	NA	NA	NA	NA	NA	NA	NA	NA	NA	NA	NA	NA	NA	NA	NA	NA	NA	0	386	NA	NA	0	386	NA	NA	0	386	NA	NA	0	386	NA	NA	0	386	NA	NA	0	386	NM_001286615.2	NA	NM_001286615.2.1	NM_001286615.2	71487	262367	0.21412653435334	Quies	Lamina	47.15	Average GC	NA	MANE_mRNA
CTGTCGTTTAACACTTTT	HaloSON IntronTRIP	SON_B1	chr11	65171037	-	NA	NA	NA	NA	0	122	122	122	NA	NA	NA	NA	13	122	46	122	NA	NA	NA	NA	0	122	24	122	NA	NA	NA	NA	NA	NA	NA	NA	NA	NA	NA	NA	NA	NA	NA	NA	NA	NA	NA	NA	NA	NA	NA	NA	NA	NA	0	122	NA	NA	0	122	NA	NA	0	122	NA	NA	0	122	NA	NA	6	122	NA	NA	0	122	NA	NA	NA	NA	NA	NA	NA	TssFlnkD	Speckle	56.34	High GC	NA	NA
CTGTCTAAGTTGAGGGGA	HaloSON IntronTRIP	SON_B1	chr1	28643966	-	NA	NA	NA	NA	0	29	0	29	NA	NA	NA	NA	0	29	44	29	NA	NA	NA	NA	0	29	0	29	NA	NA	NA	NA	NA	NA	NA	NA	NA	NA	NA	NA	NA	NA	NA	NA	NA	NA	NA	NA	NA	NA	NA	NA	NA	NA	0	29	NA	NA	0	29	NA	NA	0	29	NA	NA	0	29	NA	NA	0	29	NA	NA	0	29	NA	NA	NA	NA	NA	NA	NA	TssA	Interior_Act1	47.45	Average GC	NA	NA
CTGTCTACTTCGGGTTGT	HaloSON IntronTRIP	SON_B1	chr3	42074979	+	NA	NA	NA	NA	38	140	110	140	NA	NA	NA	NA	112	140	86	140	NA	NA	NA	NA	75	140	39	140	NA	NA	NA	NA	NA	NA	NA	NA	NA	NA	NA	NA	NA	NA	NA	NA	NA	NA	NA	NA	NA	NA	NA	NA	NA	NA	0	140	NA	NA	51	140	NA	NA	0	140	NA	NA	0	140	NA	NA	27	140	NA	NA	0	140	NA	NA	NA	NA	NA	NA	NA	Quies	Interior_Act3	40.66	Average GC	NA	NA
CTGTCTAGGTTTACCACA	HaloSON IntronTRIP	SON_B1	chr5	88814086	+	NA	NA	NA	NA	0	4	0	4	NA	NA	NA	NA	0	4	0	4	NA	NA	NA	NA	0	4	0	4	NA	NA	NA	NA	NA	NA	NA	NA	NA	NA	NA	NA	NA	NA	NA	NA	NA	NA	NA	NA	NA	NA	NA	NA	NA	NA	0	4	NA	NA	0	4	NA	NA	0	4	NA	NA	0	4	NA	NA	0	4	NA	NA	0	4	NA	NA	NA	NA	NA	NA	NA	EnhA1	Near_Lm2	40.36	Average GC	NA	NA
CTGTCTAGTAGGAGTAAA	HaloSON IntronTRIP	SON_B1	chr19	15325526	+	NA	NA	NA	NA	0	280	0	280	NA	NA	NA	NA	0	280	5	280	NA	NA	NA	NA	0	280	0	280	NA	NA	NA	NA	NA	NA	NA	NA	NA	NA	NA	NA	NA	NA	NA	NA	NA	NA	NA	NA	NA	NA	NA	NA	NA	NA	22	280	NA	NA	96	280	NA	NA	57	280	NA	NA	62	280	NA	NA	79	280	NA	NA	52	280	NA	NA	NA	NA	NA	NA	NA	EnhWk	Speckle	47.85	Average GC	NA	NA
CTGTCTATGAGGACCGAA	HaloSON IntronTRIP	SON_B1	chr1	245322790	+	NA	NA	NA	NA	0	12	0	12	NA	NA	NA	NA	0	12	0	12	NA	NA	NA	NA	0	12	0	12	NA	NA	NA	NA	NA	NA	NA	NA	NA	NA	NA	NA	NA	NA	NA	NA	NA	NA	NA	NA	NA	NA	NA	NA	NA	NA	0	12	NA	NA	0	12	NA	NA	0	12	NA	NA	0	12	NA	NA	0	12	NA	NA	0	12	NM_018012.4	NA	NM_018012.4.2	NM_018012.4	167806	386642	0.302654171356015	ReprPCWk	Interior_Act3	36.26	Average GC	NA	MANE_mRNA
CTGTCTCGTCTTCGAGCC	HaloSON IntronTRIP	SON_B1	chr10	124775855	-	NA	NA	NA	NA	434	54	678	54	NA	NA	NA	NA	257	54	243	54	NA	NA	NA	NA	274	54	30	54	NA	NA	NA	NA	NA	NA	NA	NA	NA	NA	NA	NA	NA	NA	NA	NA	NA	NA	NA	NA	NA	NA	NA	NA	NA	NA	281	54	NA	NA	0	54	NA	NA	0	54	NA	NA	0	54	NA	NA	22	54	NA	NA	0	54	NM_212554.4	NA	NM_212554.4.4	NM_212554.4	16032	18022	0.470781699653492	TxWk	Interior_Act2	41.76	Average GC	NA	MANE_mRNA
CTGTCTCTAACACCAAAA	HaloSON IntronTRIP	SON_B1	chr11	60196790	-	NA	NA	NA	NA	0	60	1	60	NA	NA	NA	NA	0	60	4	60	NA	NA	NA	NA	0	60	10	60	NA	NA	NA	NA	NA	NA	NA	NA	NA	NA	NA	NA	NA	NA	NA	NA	NA	NA	NA	NA	NA	NA	NA	NA	NA	NA	0	60	NA	NA	0	60	NA	NA	0	60	NA	NA	0	60	NA	NA	0	60	NA	NA	0	60	NA	NA	NA	NA	NA	NA	NA	EnhWk	Interior_Repr1	30.77	Low GC	NA	NA
CTGTCTCTTGGGGCATGC	HaloSON IntronTRIP	SON_B1	chr10	92404897	-	NA	NA	NA	NA	0	1301	0	1301	NA	NA	NA	NA	0	1301	0	1301	NA	NA	NA	NA	0	1301	0	1301	NA	NA	NA	NA	NA	NA	NA	NA	NA	NA	NA	NA	NA	NA	NA	NA	NA	NA	NA	NA	NA	NA	NA	NA	NA	NA	0	1301	NA	NA	0	1301	NA	NA	0	1301	NA	NA	0	1301	NA	NA	0	1301	NA	NA	0	1301	NA	NA	NA	NA	NA	NA	NA	Quies	Interior_Act2	47.45	Average GC	NA	NA
CTGTCTGCCCTCACACAG	HaloSON IntronTRIP	SON_B1	chr6	79897652	+	NA	NA	NA	NA	36	105	0	105	NA	NA	NA	NA	48	105	33	105	NA	NA	NA	NA	49	105	0	105	NA	NA	NA	NA	NA	NA	NA	NA	NA	NA	NA	NA	NA	NA	NA	NA	NA	NA	NA	NA	NA	NA	NA	NA	NA	NA	0	105	NA	NA	0	105	NA	NA	0	105	NA	NA	0	105	NA	NA	0	105	NA	NA	0	105	NA	NA	NA	NA	NA	NA	NA	Quies	Near_Lm2	35.56	Average GC	NA	NA
CTGTGAACATGGTTCGCG	HaloSON IntronTRIP	SON_B1	chr22	29768092	+	NA	NA	NA	NA	300	119	194	119	NA	NA	NA	NA	294	119	328	119	NA	NA	NA	NA	1486	119	334	119	NA	NA	NA	NA	NA	NA	NA	NA	NA	NA	NA	NA	NA	NA	NA	NA	NA	NA	NA	NA	NA	NA	NA	NA	NA	NA	0	119	NA	NA	27	119	NA	NA	66	119	NA	NA	119	119	NA	NA	39	119	NA	NA	103	119	NM_013387.4	NA	NM_013387.4.1	NM_013387.4	724	2321	0.237766830870279	TssA	Speckle	47.45	Average GC	SINE	MANE_mRNA
CTGTGAGAGAACTGGTGG	HaloSON IntronTRIP	SON_B1	chr18	23884396	+	NA	NA	NA	NA	390	593	542	593	NA	NA	NA	NA	696	593	674	593	NA	NA	NA	NA	1525	593	653	593	NA	NA	NA	NA	NA	NA	NA	NA	NA	NA	NA	NA	NA	NA	NA	NA	NA	NA	NA	NA	NA	NA	NA	NA	NA	NA	179	593	NA	NA	182	593	NA	NA	256	593	NA	NA	241	593	NA	NA	230	593	NA	NA	178	593	NM_000227.6	NA	NM_198129.4.40	NM_000227.6	11377	70670	0.13866442404963	Quies	Lamina_Like	43.96	Average GC	NA	MANE_mRNA
CTGTGAGGAACATTCATG	HaloSON IntronTRIP	SON_B1	chr13	104113319	+	NA	NA	NA	NA	0	145	0	145	NA	NA	NA	NA	0	145	0	145	NA	NA	NA	NA	0	145	0	145	NA	NA	NA	NA	NA	NA	NA	NA	NA	NA	NA	NA	NA	NA	NA	NA	NA	NA	NA	NA	NA	NA	NA	NA	NA	NA	0	145	NA	NA	0	145	NA	NA	0	145	NA	NA	0	145	NA	NA	0	145	NA	NA	0	145	NA	NA	NA	NA	NA	NA	NA	Quies	Lamina	31.07	Low GC	NA	NA
CTGTGAGGCGGTGCAGGA	HaloSON IntronTRIP	SON_B1	chr7	93014988	-	NA	NA	NA	NA	0	22	0	22	NA	NA	NA	NA	0	22	0	22	NA	NA	NA	NA	0	22	0	22	NA	NA	NA	NA	NA	NA	NA	NA	NA	NA	NA	NA	NA	NA	NA	NA	NA	NA	NA	NA	NA	NA	NA	NA	NA	NA	0	22	NA	NA	0	22	NA	NA	0	22	NA	NA	0	22	NA	NA	0	22	NA	NA	0	22	NA	NA	NA	NA	NA	NA	NA	EnhWk	Near_Lm1	39.36	Average GC	NA	NA
CTGTGAGTTGGACCACCC	HaloSON IntronTRIP	SON_B1	chr1	169312234	-	NA	NA	NA	NA	0	26	48	26	NA	NA	NA	NA	0	26	12	26	NA	NA	NA	NA	32	26	0	26	NA	NA	NA	NA	NA	NA	NA	NA	NA	NA	NA	NA	NA	NA	NA	NA	NA	NA	NA	NA	NA	NA	NA	NA	NA	NA	0	26	NA	NA	0	26	NA	NA	0	26	NA	NA	0	26	NA	NA	0	26	NA	NA	0	26	NM_013330.5	NA	NM_013330.5.9	NM_013330.5	55563	179704	0.23616996858888	EnhA1	Near_Lm1	37.16	Average GC	NA	MANE_mRNA
CTGTGATAATTGCGGGCG	HaloSON IntronTRIP	SON_B1	chr12	92515664	-	NA	NA	NA	NA	0	125	0	125	NA	NA	NA	NA	0	125	11	125	NA	NA	NA	NA	0	125	0	125	NA	NA	NA	NA	NA	NA	NA	NA	NA	NA	NA	NA	NA	NA	NA	NA	NA	NA	NA	NA	NA	NA	NA	NA	NA	NA	0	125	NA	NA	0	125	NA	NA	0	125	NA	NA	75	125	NA	NA	0	125	NA	NA	0	125	NA	NA	NA	NA	NA	NA	NA	Quies	Interior_Act3	39.76	Average GC	LTR	NA
CTGTGATACGGCTTTTCG	HaloSON IntronTRIP	SON_B1	chr1	108530548	+	NA	NA	NA	NA	0	131	0	131	NA	NA	NA	NA	3	131	11	131	NA	NA	NA	NA	0	131	0	131	NA	NA	NA	NA	NA	NA	NA	NA	NA	NA	NA	NA	NA	NA	NA	NA	NA	NA	NA	NA	NA	NA	NA	NA	NA	NA	0	131	NA	NA	0	131	NA	NA	0	131	NA	NA	0	131	NA	NA	0	131	NA	NA	0	131	NA	NA	NA	NA	NA	NA	NA	TxWk	Interior_Act3	40.26	Average GC	LINE	NA
CTGTGATTTGGTCGTGCC	HaloSON IntronTRIP	SON_B1	chr11	73990021	+	NA	NA	NA	NA	0	189	0	189	NA	NA	NA	NA	0	189	0	189	NA	NA	NA	NA	0	189	0	189	NA	NA	NA	NA	NA	NA	NA	NA	NA	NA	NA	NA	NA	NA	NA	NA	NA	NA	NA	NA	NA	NA	NA	NA	NA	NA	0	189	NA	NA	0	189	NA	NA	0	189	NA	NA	0	189	NA	NA	0	189	NA	NA	0	189	NA	NA	NA	NA	NA	NA	NA	Quies	Interior_Act1	42.46	Average GC	LINE	NA
CTGTGCACTTACGAATGA	HaloSON IntronTRIP	SON_B1	chr7	10552123	-	NA	NA	NA	NA	2	5	5	5	NA	NA	NA	NA	5	5	6	5	NA	NA	NA	NA	4	5	3	5	NA	NA	NA	NA	NA	NA	NA	NA	NA	NA	NA	NA	NA	NA	NA	NA	NA	NA	NA	NA	NA	NA	NA	NA	NA	NA	7	5	NA	NA	5	5	NA	NA	6	5	NA	NA	1	5	NA	NA	6	5	NA	NA	8	5	NA	NA	NA	NA	227821	102303	0.690107353600465	TxWk	Near_Lm2	28.67	Low GC	NA	lncRNA
CTGTGCATCGGAGACCGG	HaloSON IntronTRIP	SON_B1	chr2	129693169	+	NA	NA	NA	NA	0	194	0	194	NA	NA	NA	NA	0	194	0	194	NA	NA	NA	NA	0	194	0	194	NA	NA	NA	NA	NA	NA	NA	NA	NA	NA	NA	NA	NA	NA	NA	NA	NA	NA	NA	NA	NA	NA	NA	NA	NA	NA	0	194	NA	NA	0	194	NA	NA	0	194	NA	NA	0	194	NA	NA	0	194	NA	NA	0	194	NA	NA	NA	NA	NA	NA	NA	Quies	Interior_Repr2	30.07	Low GC	LINE	NA
CTGTGCCGTTGTCATGTA	HaloSON IntronTRIP	SON_B1	chr2	159756748	+	NA	NA	NA	NA	176	121	49	121	NA	NA	NA	NA	149	121	161	121	NA	NA	NA	NA	361	121	288	121	NA	NA	NA	NA	NA	NA	NA	NA	NA	NA	NA	NA	NA	NA	NA	NA	NA	NA	NA	NA	NA	NA	NA	NA	NA	NA	349	121	NA	NA	75	121	NA	NA	180	121	NA	NA	1	121	NA	NA	45	121	NA	NA	0	121	NM_001282805.2	NA	NM_001282805.2.8	NM_001282805.2	44243	14279	0.756006288233485	Tx	Interior_Act3	45.25	Average GC	NA	MANE_mRNA
CTGTGCCTGCAGATTTCC	HaloSON IntronTRIP	SON_B1	chr8	26391511	+	NA	NA	NA	NA	85	165	11	165	NA	NA	NA	NA	65	165	117	165	NA	NA	NA	NA	100	165	149	165	NA	NA	NA	NA	NA	NA	NA	NA	NA	NA	NA	NA	NA	NA	NA	NA	NA	NA	NA	NA	NA	NA	NA	NA	NA	NA	0	165	NA	NA	55	165	NA	NA	123	165	NA	NA	71	165	NA	NA	130	165	NA	NA	148	165	NM_004331.3	NA	NM_004331.3.2	NM_004331.3	8458	21616	0.281239608964554	EnhA2	Interior_Act3	39.06	Average GC	NA	MANE_mRNA
CTGTGCTGACCACGTCCT	HaloSON IntronTRIP	SON_B1	chr17	60386315	-	NA	NA	NA	NA	15	7	32	7	NA	NA	NA	NA	30	7	41	7	NA	NA	NA	NA	113	7	43	7	NA	NA	NA	NA	NA	NA	NA	NA	NA	NA	NA	NA	NA	NA	NA	NA	NA	NA	NA	NA	NA	NA	NA	NA	NA	NA	135	7	NA	NA	104	7	NA	NA	33	7	NA	NA	0	7	NA	NA	87	7	NA	NA	27	7	NM_032582.4	NA	NM_032582.4.33	NM_032582.4	5818	208989	0.0270847784290084	EnhA1	Interior_Act2	35.66	Average GC	NA	MANE_mRNA
CTGTGCTTACGCATATGG	HaloSON IntronTRIP	SON_B1	chr3	75344645	-	NA	NA	NA	NA	0	82	0	82	NA	NA	NA	NA	0	82	0	82	NA	NA	NA	NA	0	82	0	82	NA	NA	NA	NA	NA	NA	NA	NA	NA	NA	NA	NA	NA	NA	NA	NA	NA	NA	NA	NA	NA	NA	NA	NA	NA	NA	0	82	NA	NA	0	82	NA	NA	0	82	NA	NA	0	82	NA	NA	0	82	NA	NA	0	82	NA	NA	NA	NA	NA	NA	NA	Quies	Near_Lm1	42.36	Average GC	NA	NA
CTGTGCTTATGCCTATAG	HaloSON IntronTRIP	SON_B1	chr1	95046804	+	NA	NA	NA	NA	0	144	0	144	NA	NA	NA	NA	0	144	0	144	NA	NA	NA	NA	0	144	0	144	NA	NA	NA	NA	NA	NA	NA	NA	NA	NA	NA	NA	NA	NA	NA	NA	NA	NA	NA	NA	NA	NA	NA	NA	NA	NA	0	144	NA	NA	0	144	NA	NA	0	144	NA	NA	0	144	NA	NA	0	144	NA	NA	0	144	NA	NA	NA	NA	119443	20741	0.852044455858015	Quies	Interior_Act3	39.06	Average GC	NA	lncRNA
CTGTGCTTCCGGGAGCTA	HaloSON IntronTRIP	SON_B1	chr4	183576804	-	NA	NA	NA	NA	0	19	0	19	NA	NA	NA	NA	0	19	0	19	NA	NA	NA	NA	0	19	0	19	NA	NA	NA	NA	NA	NA	NA	NA	NA	NA	NA	NA	NA	NA	NA	NA	NA	NA	NA	NA	NA	NA	NA	NA	NA	NA	0	19	NA	NA	0	19	NA	NA	0	19	NA	NA	0	19	NA	NA	0	19	NA	NA	0	19	NA	NA	NA	NA	NA	NA	NA	TxWk	Interior_Act3	42.76	Average GC	NA	NA
CTGTGGAATTCACCTTCT	HaloSON IntronTRIP	SON_B1	chr15	22703459	-	NA	NA	NA	NA	0	232	0	232	NA	NA	NA	NA	0	232	0	232	NA	NA	NA	NA	0	232	0	232	NA	NA	NA	NA	NA	NA	NA	NA	NA	NA	NA	NA	NA	NA	NA	NA	NA	NA	NA	NA	NA	NA	NA	NA	NA	NA	0	232	NA	NA	0	232	NA	NA	0	232	NA	NA	0	232	NA	NA	0	232	NA	NA	0	232	NA	NA	NA	NA	NA	NA	NA	Quies	Interior_Act2	42.56	Average GC	NA	NA
CTGTGGAGAAGGGGCTAT	HaloSON IntronTRIP	SON_B1	chr5	40113756	+	NA	NA	NA	NA	37	124	63	124	NA	NA	NA	NA	6	124	19	124	NA	NA	NA	NA	102	124	22	124	NA	NA	NA	NA	NA	NA	NA	NA	NA	NA	NA	NA	NA	NA	NA	NA	NA	NA	NA	NA	NA	NA	NA	NA	NA	NA	0	124	NA	NA	0	124	NA	NA	0	124	NA	NA	0	124	NA	NA	0	124	NA	NA	0	124	NA	NA	NA	NA	NA	NA	NA	Quies	Lamina	35.36	Average GC	LTR	NA
CTGTGGAGTCAACATCCA	HaloSON IntronTRIP	SON_B1	chr17	55812397	-	NA	NA	NA	NA	0	138	0	138	NA	NA	NA	NA	0	138	0	138	NA	NA	NA	NA	0	138	0	138	NA	NA	NA	NA	NA	NA	NA	NA	NA	NA	NA	NA	NA	NA	NA	NA	NA	NA	NA	NA	NA	NA	NA	NA	NA	NA	0	138	NA	NA	0	138	NA	NA	0	138	NA	NA	0	138	NA	NA	0	138	NA	NA	0	138	NA	NA	NA	NA	NA	NA	NA	EnhWk	Near_Lm1	41.96	Average GC	SINE	NA
CTGTGGCATTGATATACC	HaloSON IntronTRIP	SON_B1	chr14	96511006	-	NA	NA	NA	NA	0	122	0	122	NA	NA	NA	NA	0	122	0	122	NA	NA	NA	NA	0	122	0	122	NA	NA	NA	NA	NA	NA	NA	NA	NA	NA	NA	NA	NA	NA	NA	NA	NA	NA	NA	NA	NA	NA	NA	NA	NA	NA	0	122	NA	NA	0	122	NA	NA	0	122	NA	NA	0	122	NA	NA	0	122	NA	NA	0	122	NA	NA	NA	NA	NA	NA	NA	TxWk	Interior_Act3	37.16	Average GC	NA	NA
CTGTGGCATTGGACACCG	HaloSON IntronTRIP	SON_B1	chr4	98801532	-	NA	NA	NA	NA	0	189	0	189	NA	NA	NA	NA	0	189	0	189	NA	NA	NA	NA	0	189	0	189	NA	NA	NA	NA	NA	NA	NA	NA	NA	NA	NA	NA	NA	NA	NA	NA	NA	NA	NA	NA	NA	NA	NA	NA	NA	NA	0	189	NA	NA	0	189	NA	NA	0	189	NA	NA	0	189	NA	NA	0	189	NA	NA	0	189	NA	NA	NA	NA	NA	NA	NA	EnhWk	Interior_Act3	48.45	High GC	NA	NA
CTGTGGGCAGTAGAAGTC	HaloSON IntronTRIP	SON_B1	chr7	8801503	+	NA	NA	NA	NA	0	4	0	4	NA	NA	NA	NA	0	4	0	4	NA	NA	NA	NA	0	4	0	4	NA	NA	NA	NA	NA	NA	NA	NA	NA	NA	NA	NA	NA	NA	NA	NA	NA	NA	NA	NA	NA	NA	NA	NA	NA	NA	0	4	NA	NA	0	4	NA	NA	0	4	NA	NA	0	4	NA	NA	0	4	NA	NA	0	4	NA	NA	NA	NA	NA	NA	NA	Quies	Near_Lm2	32.27	Low GC	LINE	NA
CTGTGGGCCGTGTCGTTA	HaloSON IntronTRIP	SON_B1	chr6	122713534	+	NA	NA	NA	NA	97	92	151	92	NA	NA	NA	NA	102	92	53	92	NA	NA	NA	NA	0	92	11	92	NA	NA	NA	NA	NA	NA	NA	NA	NA	NA	NA	NA	NA	NA	NA	NA	NA	NA	NA	NA	NA	NA	NA	NA	NA	NA	0	92	NA	NA	0	92	NA	NA	0	92	NA	NA	0	92	NA	NA	0	92	NA	NA	0	92	NM_181795.3	NA	NM_181795.3.3	NM_181795.3	103130	12839	0.889289379058197	EnhA2	Near_Lm2	33.57	Low GC	NA	MANE_mRNA
CTGTGGGCGCTTAGCCCA	HaloSON IntronTRIP	SON_B1	chr6	42569901	-	NA	NA	NA	NA	0	25	0	25	NA	NA	NA	NA	0	25	0	25	NA	NA	NA	NA	0	25	0	25	NA	NA	NA	NA	NA	NA	NA	NA	NA	NA	NA	NA	NA	NA	NA	NA	NA	NA	NA	NA	NA	NA	NA	NA	NA	NA	0	25	NA	NA	0	25	NA	NA	0	25	NA	NA	0	25	NA	NA	0	25	NA	NA	0	25	NA	NA	NA	NA	NA	NA	NA	EnhA2	Interior_Act1	33.67	Low GC	NA	NA
CTGTGTAAGGGGGTATTT	HaloSON IntronTRIP	SON_B1	chr20	44735570	+	NA	NA	NA	NA	0	199	0	199	NA	NA	NA	NA	0	199	5	199	NA	NA	NA	NA	0	199	0	199	NA	NA	NA	NA	NA	NA	NA	NA	NA	NA	NA	NA	NA	NA	NA	NA	NA	NA	NA	NA	NA	NA	NA	NA	NA	NA	0	199	NA	NA	0	199	NA	NA	41	199	NA	NA	0	199	NA	NA	0	199	NA	NA	0	199	NA	NA	NA	NA	NA	NA	NA	ReprPCWk	Interior_Act1	43.36	Average GC	NA	NA
CTGTGTCACGGTCGGACA	HaloSON IntronTRIP	SON_B1	chr11	114399848	+	NA	NA	NA	NA	0	35	60	35	NA	NA	NA	NA	0	35	20	35	NA	NA	NA	NA	28	35	20	35	NA	NA	NA	NA	NA	NA	NA	NA	NA	NA	NA	NA	NA	NA	NA	NA	NA	NA	NA	NA	NA	NA	NA	NA	NA	NA	0	35	NA	NA	0	35	NA	NA	0	35	NA	NA	0	35	NA	NA	0	35	NA	NA	0	35	NA	NA	NA	NA	NA	NA	NA	TssA	Near_Lm1	46.25	Average GC	NA	NA
CTGTGTCCGGGTGGAGCC	HaloSON IntronTRIP	SON_B1	chr6	102200363	+	NA	NA	NA	NA	0	73	0	73	NA	NA	NA	NA	0	73	0	73	NA	NA	NA	NA	0	73	0	73	NA	NA	NA	NA	NA	NA	NA	NA	NA	NA	NA	NA	NA	NA	NA	NA	NA	NA	NA	NA	NA	NA	NA	NA	NA	NA	0	73	NA	NA	0	73	NA	NA	0	73	NA	NA	0	73	NA	NA	0	73	NA	NA	0	73	NA	NA	NA	NA	NA	NA	NA	Quies	Lamina	27.07	Low GC	NA	NA
CTGTGTCTGGGTTAACTG	HaloSON IntronTRIP	SON_B1	chr18	62188134	-	NA	NA	NA	NA	0	283	0	283	NA	NA	NA	NA	8	283	0	283	NA	NA	NA	NA	0	283	0	283	NA	NA	NA	NA	NA	NA	NA	NA	NA	NA	NA	NA	NA	NA	NA	NA	NA	NA	NA	NA	NA	NA	NA	NA	NA	NA	0	283	NA	NA	0	283	NA	NA	0	283	NA	NA	0	283	NA	NA	0	283	NA	NA	0	283	NA	NA	NA	NA	NA	NA	NA	TssA	Interior_Act3	53.95	High GC	NA	NA
CTGTGTGAGTGCCTATGA	HaloSON IntronTRIP	SON_B1	chr1	193981047	+	NA	NA	NA	NA	0	115	0	115	NA	NA	NA	NA	0	115	0	115	NA	NA	NA	NA	0	115	0	115	NA	NA	NA	NA	NA	NA	NA	NA	NA	NA	NA	NA	NA	NA	NA	NA	NA	NA	NA	NA	NA	NA	NA	NA	NA	NA	0	115	NA	NA	0	115	NA	NA	0	115	NA	NA	0	115	NA	NA	0	115	NA	NA	0	115	NA	NA	NA	NA	507823	217661	0.699978221435621	Quies	Lamina	28.87	Low GC	NA	lncRNA
CTGTGTGAGTTCTTTGTC	HaloSON IntronTRIP	SON_B1	chr2	11288208	+	NA	NA	NA	NA	0	5	0	5	NA	NA	NA	NA	0	5	0	5	NA	NA	NA	NA	0	5	0	5	NA	NA	NA	NA	NA	NA	NA	NA	NA	NA	NA	NA	NA	NA	NA	NA	NA	NA	NA	NA	NA	NA	NA	NA	NA	NA	0	5	NA	NA	0	5	NA	NA	0	5	NA	NA	0	5	NA	NA	0	5	NA	NA	0	5	NA	NA	NA	NA	NA	NA	NA	TxWk	Interior_Act3	35.66	Average GC	NA	NA
CTGTGTGGACGCGCGGGT	HaloSON IntronTRIP	SON_B1	chr11	41469815	+	NA	NA	NA	NA	0	23	0	23	NA	NA	NA	NA	0	23	0	23	NA	NA	NA	NA	0	23	0	23	NA	NA	NA	NA	NA	NA	NA	NA	NA	NA	NA	NA	NA	NA	NA	NA	NA	NA	NA	NA	NA	NA	NA	NA	NA	NA	0	23	NA	NA	0	23	NA	NA	0	23	NA	NA	0	23	NA	NA	0	23	NA	NA	0	23	NA	NA	NA	NA	NA	NA	NA	Quies	Lamina	30.47	Low GC	NA	NA
CTGTGTGGGGGGGGGACG	HaloSON IntronTRIP	SON_B1	chr1	213014898	+	NA	NA	NA	NA	0	112	0	112	NA	NA	NA	NA	0	112	0	112	NA	NA	NA	NA	0	112	0	112	NA	NA	NA	NA	NA	NA	NA	NA	NA	NA	NA	NA	NA	NA	NA	NA	NA	NA	NA	NA	NA	NA	NA	NA	NA	NA	0	112	NA	NA	0	112	NA	NA	0	112	NA	NA	0	112	NA	NA	0	112	NA	NA	0	112	NA	NA	NA	NA	NA	NA	NA	TssA	Interior_Act3	43.66	Average GC	DNA	NA
CTGTGTGTGTCGGCGCAC	HaloSON IntronTRIP	SON_B1	chr5	116026379	+	NA	NA	NA	NA	45	321	5	321	NA	NA	NA	NA	0	321	8	321	NA	NA	NA	NA	0	321	11	321	NA	NA	NA	NA	NA	NA	NA	NA	NA	NA	NA	NA	NA	NA	NA	NA	NA	NA	NA	NA	NA	NA	NA	NA	NA	NA	0	321	NA	NA	0	321	NA	NA	0	321	NA	NA	0	321	NA	NA	0	321	NA	NA	0	321	NM_173800.5	NM_173800.5	NA	NA	63905	1227	0.981161333906528	Quies	Near_Lm2	39.06	Average GC	NA	MANE_mRNA
CTGTGTTACCGCCCTAGG	HaloSON IntronTRIP	SON_B1	chr12	108807482	+	NA	NA	NA	NA	0	239	0	239	NA	NA	NA	NA	0	239	0	239	NA	NA	NA	NA	0	239	30	239	NA	NA	NA	NA	NA	NA	NA	NA	NA	NA	NA	NA	NA	NA	NA	NA	NA	NA	NA	NA	NA	NA	NA	NA	NA	NA	0	239	NA	NA	0	239	NA	NA	0	239	NA	NA	0	239	NA	NA	0	239	NA	NA	0	239	NA	NA	NA	NA	NA	NA	NA	TxWk	Interior_Act2	54.95	High GC	NA	NA
CTGTGTTATGCCTTAGTC	HaloSON IntronTRIP	SON_B1	chr3	170527452	-	NA	NA	NA	NA	0	28	0	28	NA	NA	NA	NA	0	28	0	28	NA	NA	NA	NA	0	28	0	28	NA	NA	NA	NA	NA	NA	NA	NA	NA	NA	NA	NA	NA	NA	NA	NA	NA	NA	NA	NA	NA	NA	NA	NA	NA	NA	0	28	NA	NA	0	28	NA	NA	0	28	NA	NA	0	28	NA	NA	0	28	NA	NA	0	28	NM_020949.3	NA	NM_020949.3.7	NM_020949.3	58623	67905	0.463320371775417	TxWk	Interior_Act3	43.56	Average GC	NA	MANE_mRNA
CTGTGTTCCGCGTCACCA	HaloSON IntronTRIP	SON_B1	chr5	109438614	-	NA	NA	NA	NA	0	70	0	70	NA	NA	NA	NA	0	70	0	70	NA	NA	NA	NA	0	70	0	70	NA	NA	NA	NA	NA	NA	NA	NA	NA	NA	NA	NA	NA	NA	NA	NA	NA	NA	NA	NA	NA	NA	NA	NA	NA	NA	0	70	NA	NA	0	70	NA	NA	0	70	NA	NA	0	70	NA	NA	0	70	NA	NA	0	70	NA	NA	NA	NA	NA	NA	NA	Quies	Near_Lm2	35.76	Average GC	NA	NA
CTGTGTTGCATGCCGGGT	HaloSON IntronTRIP	SON_B1	chr15	95269209	+	NA	NA	NA	NA	0	17	0	17	NA	NA	NA	NA	0	17	0	17	NA	NA	NA	NA	0	17	0	17	NA	NA	NA	NA	NA	NA	NA	NA	NA	NA	NA	NA	NA	NA	NA	NA	NA	NA	NA	NA	NA	NA	NA	NA	NA	NA	0	17	NA	NA	0	17	NA	NA	0	17	NA	NA	0	17	NA	NA	0	17	NA	NA	0	17	NA	NA	NA	NA	NA	NA	NA	ReprPCWk	Near_Lm2	38.76	Average GC	NA	NA
CTGTGTTTCCAGTTGTTC	HaloSON IntronTRIP	SON_B1	chr2	17593623	-	NA	NA	NA	NA	0	77	0	77	NA	NA	NA	NA	0	77	0	77	NA	NA	NA	NA	0	77	0	77	NA	NA	NA	NA	NA	NA	NA	NA	NA	NA	NA	NA	NA	NA	NA	NA	NA	NA	NA	NA	NA	NA	NA	NA	NA	NA	0	77	NA	NA	0	77	NA	NA	0	77	NA	NA	0	77	NA	NA	0	77	NA	NA	0	77	NA	NA	NA	NA	NA	NA	NA	EnhWk	Near_Lm2	34.87	Average GC	NA	NA
CTGTGTTTGAACCCTCGA	HaloSON IntronTRIP	SON_B1	chr8	96300233	+	NA	NA	NA	NA	0	3	113	3	NA	NA	NA	NA	0	3	27	3	NA	NA	NA	NA	0	3	0	3	NA	NA	NA	NA	NA	NA	NA	NA	NA	NA	NA	NA	NA	NA	NA	NA	NA	NA	NA	NA	NA	NA	NA	NA	NA	NA	0	3	NA	NA	55	3	NA	NA	31	3	NA	NA	0	3	NA	NA	42	3	NA	NA	0	3	NM_014754.3	NA	NM_014754.3.6	NM_014754.3	38332	36762	0.510453564865369	TxWk	Interior_Act3	40.96	Average GC	LINE	MANE_mRNA
CTGTTAACCGGCGACCTC	HaloSON IntronTRIP	SON_B1	chr5	160107155	+	NA	NA	NA	NA	0	78	0	78	NA	NA	NA	NA	0	78	0	78	NA	NA	NA	NA	0	78	0	78	NA	NA	NA	NA	NA	NA	NA	NA	NA	NA	NA	NA	NA	NA	NA	NA	NA	NA	NA	NA	NA	NA	NA	NA	NA	NA	0	78	NA	NA	0	78	NA	NA	0	78	NA	NA	0	78	NA	NA	0	78	NA	NA	0	78	NA	NA	NA	NA	NA	NA	NA	TxWk	Interior_Act3	38.16	Average GC	NA	NA
CTGTTACGCCGAAAGGAC	HaloSON IntronTRIP	SON_B1	chr6	14477810	+	NA	NA	NA	NA	0	69	0	69	NA	NA	NA	NA	0	69	1	69	NA	NA	NA	NA	0	69	0	69	NA	NA	NA	NA	NA	NA	NA	NA	NA	NA	NA	NA	NA	NA	NA	NA	NA	NA	NA	NA	NA	NA	NA	NA	NA	NA	0	69	NA	NA	0	69	NA	NA	0	69	NA	NA	0	69	NA	NA	0	69	NA	NA	0	69	NA	NA	NA	NA	46127	24891	0.649511391478217	EnhA1	Interior_Act2	45.35	Average GC	NA	lncRNA
CTGTTACGTGTCTAGTTA	HaloSON IntronTRIP	SON_B1	chr1	110008793	-	NA	NA	NA	NA	0	158	0	158	NA	NA	NA	NA	0	158	0	158	NA	NA	NA	NA	0	158	0	158	NA	NA	NA	NA	NA	NA	NA	NA	NA	NA	NA	NA	NA	NA	NA	NA	NA	NA	NA	NA	NA	NA	NA	NA	NA	NA	0	158	NA	NA	0	158	NA	NA	0	158	NA	NA	0	158	NA	NA	0	158	NA	NA	0	158	NA	NA	NA	NA	NA	NA	NA	TxWk	Interior_Act1	38.76	Average GC	NA	NA
CTGTTATAAAAATATCAC	HaloSON IntronTRIP	SON_B1	chr12	93022592	+	NA	NA	NA	NA	0	339	0	339	NA	NA	NA	NA	2	339	0	339	NA	NA	NA	NA	0	339	0	339	NA	NA	NA	NA	NA	NA	NA	NA	NA	NA	NA	NA	NA	NA	NA	NA	NA	NA	NA	NA	NA	NA	NA	NA	NA	NA	0	339	NA	NA	0	339	NA	NA	0	339	NA	NA	0	339	NA	NA	0	339	NA	NA	0	339	NA	NA	NA	NA	NA	NA	NA	TxWk	Interior_Act3	44.06	Average GC	NA	NA
CTGTTATAGCGCCTAGTC	HaloSON IntronTRIP	SON_B1	chr8	5825768	-	NA	NA	NA	NA	0	81	0	81	NA	NA	NA	NA	0	81	0	81	NA	NA	NA	NA	0	81	0	81	NA	NA	NA	NA	NA	NA	NA	NA	NA	NA	NA	NA	NA	NA	NA	NA	NA	NA	NA	NA	NA	NA	NA	NA	NA	NA	0	81	NA	NA	0	81	NA	NA	0	81	NA	NA	0	81	NA	NA	0	81	NA	NA	0	81	NA	NA	NA	NA	NA	NA	NA	Quies	Lamina	40.86	Average GC	LTR	NA
CTGTTATCTTCTTAGTAG	HaloSON IntronTRIP	SON_B1	chr4	36999953	-	NA	NA	NA	NA	0	181	15	181	NA	NA	NA	NA	5	181	13	181	NA	NA	NA	NA	0	181	35	181	NA	NA	NA	NA	NA	NA	NA	NA	NA	NA	NA	NA	NA	NA	NA	NA	NA	NA	NA	NA	NA	NA	NA	NA	NA	NA	0	181	NA	NA	0	181	NA	NA	0	181	NA	NA	0	181	NA	NA	0	181	NA	NA	0	181	NA	NA	NA	NA	NA	NA	NA	EnhWk	Near_Lm2	37.96	Average GC	NA	NA
CTGTTCACATGCGTGGCG	HaloSON IntronTRIP	SON_B1	chr16	78170494	-	NA	NA	NA	NA	0	64	0	64	NA	NA	NA	NA	0	64	0	64	NA	NA	NA	NA	0	64	0	64	NA	NA	NA	NA	NA	NA	NA	NA	NA	NA	NA	NA	NA	NA	NA	NA	NA	NA	NA	NA	NA	NA	NA	NA	NA	NA	0	64	NA	NA	0	64	NA	NA	0	64	NA	NA	0	64	NA	NA	0	64	NA	NA	0	64	NA	NA	NA	NA	NA	NA	NA	ReprPCWk	Near_Lm1	37.76	Average GC	NA	NA
CTGTTCATCGATGTCCTG	HaloSON IntronTRIP	SON_B1	chr8	135926894	-	NA	NA	NA	NA	0	875	0	875	NA	NA	NA	NA	0	875	0	875	NA	NA	NA	NA	0	875	0	875	NA	NA	NA	NA	NA	NA	NA	NA	NA	NA	NA	NA	NA	NA	NA	NA	NA	NA	NA	NA	NA	NA	NA	NA	NA	NA	0	875	NA	NA	0	875	NA	NA	0	875	NA	NA	0	875	NA	NA	0	875	NA	NA	0	875	NA	NA	NA	NA	NA	NA	NA	Quies	Lamina	35.96	Average GC	NA	NA
CTGTTCCAGCACCGGATC	HaloSON IntronTRIP	SON_B1	chr19	55128569	+	NA	NA	NA	NA	0	36	0	36	NA	NA	NA	NA	0	36	0	36	NA	NA	NA	NA	0	36	0	36	NA	NA	NA	NA	NA	NA	NA	NA	NA	NA	NA	NA	NA	NA	NA	NA	NA	NA	NA	NA	NA	NA	NA	NA	NA	NA	0	36	NA	NA	0	36	NA	NA	0	36	NA	NA	0	36	NA	NA	0	36	NA	NA	0	36	NA	NA	NA	NA	NA	NA	NA	TxWk	Speckle	46.75	Average GC	LTR	NA
CTGTTCCCACCCGTCCGT	HaloSON IntronTRIP	SON_B1	chr6	28653401	-	NA	NA	NA	NA	0	14	13	14	NA	NA	NA	NA	5	14	13	14	NA	NA	NA	NA	30	14	0	14	NA	NA	NA	NA	NA	NA	NA	NA	NA	NA	NA	NA	NA	NA	NA	NA	NA	NA	NA	NA	NA	NA	NA	NA	NA	NA	0	14	NA	NA	0	14	NA	NA	0	14	NA	NA	0	14	NA	NA	0	14	NA	NA	0	14	NA	NA	NA	NA	NA	NA	NA	Quies	Interior_Act2	38.26	Average GC	NA	NA
CTGTTCCCGCTGGCCGTG	HaloSON IntronTRIP	SON_B1	chr4	7094837	-	NA	NA	NA	NA	0	79	0	79	NA	NA	NA	NA	0	79	0	79	NA	NA	NA	NA	0	79	0	79	NA	NA	NA	NA	NA	NA	NA	NA	NA	NA	NA	NA	NA	NA	NA	NA	NA	NA	NA	NA	NA	NA	NA	NA	NA	NA	0	79	NA	NA	0	79	NA	NA	0	79	NA	NA	0	79	NA	NA	0	79	NA	NA	0	79	NA	NA	NA	NA	8557	1061	0.889686005406529	ReprPC	Interior_Act2	44.76	Average GC	NA	lncRNA
CTGTTCCGAGTGTCCGCC	HaloSON IntronTRIP	SON_B1	chrX	112873647	+	NA	NA	NA	NA	0	244	0	244	NA	NA	NA	NA	0	244	0	244	NA	NA	NA	NA	0	244	0	244	NA	NA	NA	NA	NA	NA	NA	NA	NA	NA	NA	NA	NA	NA	NA	NA	NA	NA	NA	NA	NA	NA	NA	NA	NA	NA	0	244	NA	NA	0	244	NA	NA	0	244	NA	NA	0	244	NA	NA	0	244	NA	NA	0	244	NA	NA	NA	NA	NA	NA	NA	Quies	Near_Lm2	42.66	Average GC	LINE	NA
CTGTTCCGATATCGCAGA	HaloSON IntronTRIP	SON_B1	chrX	78367980	+	NA	NA	NA	NA	0	762	0	762	NA	NA	NA	NA	0	762	17	762	NA	NA	NA	NA	0	762	0	762	NA	NA	NA	NA	NA	NA	NA	NA	NA	NA	NA	NA	NA	NA	NA	NA	NA	NA	NA	NA	NA	NA	NA	NA	NA	NA	0	762	NA	NA	0	762	NA	NA	0	762	NA	NA	0	762	NA	NA	0	762	NA	NA	0	762	NA	NA	NA	NA	NA	NA	NA	Quies	Near_Lm2	35.26	Average GC	NA	NA
CTGTTCGAATAAGGCTTC	HaloSON IntronTRIP	SON_B1	chr14	23174457	-	NA	NA	NA	NA	0	10	0	10	NA	NA	NA	NA	10	10	0	10	NA	NA	NA	NA	0	10	0	10	NA	NA	NA	NA	NA	NA	NA	NA	NA	NA	NA	NA	NA	NA	NA	NA	NA	NA	NA	NA	NA	NA	NA	NA	NA	NA	0	10	NA	NA	0	10	NA	NA	0	10	NA	NA	0	10	NA	NA	0	10	NA	NA	0	10	NM_012244.4	NA	NM_012244.4.10	NM_012244.4	9203	49163	0.157677414933352	EnhWk	Interior_Act1	42.46	Average GC	NA	MANE_mRNA
CTGTTCGGCGAATATGAC	HaloSON IntronTRIP	SON_B1	chr11	87000365	-	NA	NA	NA	NA	0	136	3	136	NA	NA	NA	NA	15	136	11	136	NA	NA	NA	NA	0	136	34	136	NA	NA	NA	NA	NA	NA	NA	NA	NA	NA	NA	NA	NA	NA	NA	NA	NA	NA	NA	NA	NA	NA	NA	NA	NA	NA	0	136	NA	NA	0	136	NA	NA	0	136	NA	NA	0	136	NA	NA	0	136	NA	NA	0	136	NA	NA	NA	NA	NA	NA	NA	EnhA1	Interior_Act3	42.26	Average GC	NA	NA
CTGTTCGTAAAGCCTTCC	HaloSON IntronTRIP	SON_B1	chr7	26428033	+	NA	NA	NA	NA	0	43	0	43	NA	NA	NA	NA	21	43	1	43	NA	NA	NA	NA	0	43	15	43	NA	NA	NA	NA	NA	NA	NA	NA	NA	NA	NA	NA	NA	NA	NA	NA	NA	NA	NA	NA	NA	NA	NA	NA	NA	NA	0	43	NA	NA	0	43	NA	NA	0	43	NA	NA	0	43	NA	NA	0	43	NA	NA	0	43	NA	NA	NA	NA	29440	69562	0.29736772994485	Quies	Interior_Act2	39.76	Average GC	NA	lncRNA
CTGTTGAAACTATCCCGT	HaloSON IntronTRIP	SON_B1	chr4	11642391	+	NA	NA	NA	NA	0	293	0	293	NA	NA	NA	NA	0	293	0	293	NA	NA	NA	NA	0	293	0	293	NA	NA	NA	NA	NA	NA	NA	NA	NA	NA	NA	NA	NA	NA	NA	NA	NA	NA	NA	NA	NA	NA	NA	NA	NA	NA	0	293	NA	NA	0	293	NA	NA	0	293	NA	NA	0	293	NA	NA	0	293	NA	NA	0	293	NA	NA	NA	NA	16740	181515	0.0844367102973443	Quies	Lamina	35.96	Average GC	SINE	lncRNA
CTGTTGATGCCACCAGTA	HaloSON IntronTRIP	SON_B1	chr4	164047783	-	NA	NA	NA	NA	0	432	0	432	NA	NA	NA	NA	0	432	0	432	NA	NA	NA	NA	0	432	0	432	NA	NA	NA	NA	NA	NA	NA	NA	NA	NA	NA	NA	NA	NA	NA	NA	NA	NA	NA	NA	NA	NA	NA	NA	NA	NA	0	432	NA	NA	0	432	NA	NA	0	432	NA	NA	0	432	NA	NA	0	432	NA	NA	0	432	NM_001394959.1	NA	NM_001394959.1.8	NM_001394959.1	336236	523066	0.391289674642908	Quies	Lamina	31.17	Low GC	NA	MANE_mRNA
CTGTTGCAGTGCTAAGAC	HaloSON IntronTRIP	SON_B1	chr1	182841457	-	NA	NA	NA	NA	0	22	0	22	NA	NA	NA	NA	4	22	0	22	NA	NA	NA	NA	0	22	0	22	NA	NA	NA	NA	NA	NA	NA	NA	NA	NA	NA	NA	NA	NA	NA	NA	NA	NA	NA	NA	NA	NA	NA	NA	NA	NA	0	22	NA	NA	0	22	NA	NA	0	22	NA	NA	0	22	NA	NA	0	22	NA	NA	0	22	NA	NA	NA	NA	NA	NA	NA	TssA	Interior_Act3	42.06	Average GC	NA	NA
CTGTTGCGGGCAGGGGGA	HaloSON IntronTRIP	SON_B1	chr3	170821887	+	NA	NA	NA	NA	0	295	0	295	NA	NA	NA	NA	20	295	0	295	NA	NA	NA	NA	0	295	0	295	NA	NA	NA	NA	NA	NA	NA	NA	NA	NA	NA	NA	NA	NA	NA	NA	NA	NA	NA	NA	NA	NA	NA	NA	NA	NA	0	295	NA	NA	0	295	NA	NA	0	295	NA	NA	0	295	NA	NA	0	295	NA	NA	0	295	NA	NA	NA	NA	373248	39106	0.905164009564597	TxWk	Interior_Act3	47.55	Average GC	NA	lncRNA
CTGTTGGGCAACCATACC	HaloSON IntronTRIP	SON_B1	chr9	122598560	+	NA	NA	NA	NA	0	235	0	235	NA	NA	NA	NA	0	235	0	235	NA	NA	NA	NA	74	235	0	235	NA	NA	NA	NA	NA	NA	NA	NA	NA	NA	NA	NA	NA	NA	NA	NA	NA	NA	NA	NA	NA	NA	NA	NA	NA	NA	0	235	NA	NA	0	235	NA	NA	0	235	NA	NA	0	235	NA	NA	0	235	NA	NA	0	235	NA	NA	NA	NA	195153	41125	0.825946554482432	Het	Interior_Repr1	38.86	Average GC	NA	lncRNA
CTGTTGTGAGGAACAGCG	HaloSON IntronTRIP	SON_B1	chr4	128301839	-	NA	NA	NA	NA	0	108	0	108	NA	NA	NA	NA	0	108	0	108	NA	NA	NA	NA	0	108	4	108	NA	NA	NA	NA	NA	NA	NA	NA	NA	NA	NA	NA	NA	NA	NA	NA	NA	NA	NA	NA	NA	NA	NA	NA	NA	NA	0	108	NA	NA	0	108	NA	NA	0	108	NA	NA	0	108	NA	NA	0	108	NA	NA	0	108	NA	NA	NA	NA	NA	NA	NA	EnhWk	Interior_Act3	42.26	Average GC	LINE	NA
CTGTTGTTTCGACGCACC	HaloSON IntronTRIP	SON_B1	chr13	42042696	+	NA	NA	NA	NA	0	56	0	56	NA	NA	NA	NA	44	56	17	56	NA	NA	NA	NA	28	56	33	56	NA	NA	NA	NA	NA	NA	NA	NA	NA	NA	NA	NA	NA	NA	NA	NA	NA	NA	NA	NA	NA	NA	NA	NA	NA	NA	0	56	NA	NA	41	56	NA	NA	0	56	NA	NA	1	56	NA	NA	65	56	NA	NA	45	56	NA	NA	NA	NA	NA	NA	NA	Quies	Interior_Act3	34.27	Low GC	NA	NA
CTGTTTACCTGCCGCTTT	HaloSON IntronTRIP	SON_B1	chr17	57482222	-	NA	NA	NA	NA	240	289	454	289	NA	NA	NA	NA	265	289	379	289	NA	NA	NA	NA	281	289	537	289	NA	NA	NA	NA	NA	NA	NA	NA	NA	NA	NA	NA	NA	NA	NA	NA	NA	NA	NA	NA	NA	NA	NA	NA	NA	NA	117	289	NA	NA	229	289	NA	NA	373	289	NA	NA	119	289	NA	NA	192	289	NA	NA	326	289	NA	NA	NA	NA	NA	NA	NA	EnhWk	Interior_Act2	43.76	Average GC	NA	NA
CTGTTTAGACCATATCGT	HaloSON IntronTRIP	SON_B1	chr7	100438039	+	NA	NA	NA	NA	252	52	15	52	NA	NA	NA	NA	27	52	28	52	NA	NA	NA	NA	92	52	73	52	NA	NA	NA	NA	NA	NA	NA	NA	NA	NA	NA	NA	NA	NA	NA	NA	NA	NA	NA	NA	NA	NA	NA	NA	NA	NA	0	52	NA	NA	17	52	NA	NA	0	52	NA	NA	34	52	NA	NA	0	52	NA	NA	0	52	NA	NA	NA	NA	1835	465	0.797826086956522	EnhA1	Speckle	44.96	Average GC	NA	lncRNA
CTGTTTCACATTCCCATA	HaloSON IntronTRIP	SON_B1	chr2	223040539	+	NA	NA	NA	NA	0	63	0	63	NA	NA	NA	NA	0	63	0	63	NA	NA	NA	NA	43	63	0	63	NA	NA	NA	NA	NA	NA	NA	NA	NA	NA	NA	NA	NA	NA	NA	NA	NA	NA	NA	NA	NA	NA	NA	NA	NA	NA	0	63	NA	NA	0	63	NA	NA	0	63	NA	NA	0	63	NA	NA	0	63	NA	NA	0	63	NA	NA	NA	NA	NA	NA	NA	EnhWk	Near_Lm1	34.57	Average GC	LTR	NA
CTGTTTCGAGCGTTGCGA	HaloSON IntronTRIP	SON_B1	chr19	34096571	+	NA	NA	NA	NA	0	50	0	50	NA	NA	NA	NA	0	50	0	50	NA	NA	NA	NA	0	50	0	50	NA	NA	NA	NA	NA	NA	NA	NA	NA	NA	NA	NA	NA	NA	NA	NA	NA	NA	NA	NA	NA	NA	NA	NA	NA	NA	0	50	NA	NA	0	50	NA	NA	0	50	NA	NA	0	50	NA	NA	0	50	NA	NA	0	50	NA	NA	NA	NA	NA	NA	NA	ReprPCWk	Interior_Act1	37.76	Average GC	NA	NA
CTGTTTCTGTCCCCTCTA	HaloSON IntronTRIP	SON_B1	chr16	55397897	+	NA	NA	NA	NA	0	92	0	92	NA	NA	NA	NA	0	92	0	92	NA	NA	NA	NA	0	92	0	92	NA	NA	NA	NA	NA	NA	NA	NA	NA	NA	NA	NA	NA	NA	NA	NA	NA	NA	NA	NA	NA	NA	NA	NA	NA	NA	0	92	NA	NA	0	92	NA	NA	0	92	NA	NA	0	92	NA	NA	0	92	NA	NA	0	92	NA	NA	NA	NA	NA	NA	NA	ReprPCWk	Interior_Repr2	41.16	Average GC	NA	NA
CTGTTTCTGTCCCGTGAC	HaloSON IntronTRIP	SON_B1	chr10	121929806	+	NA	NA	NA	NA	4	27	28	27	NA	NA	NA	NA	72	27	68	27	NA	NA	NA	NA	82	27	72	27	NA	NA	NA	NA	NA	NA	NA	NA	NA	NA	NA	NA	NA	NA	NA	NA	NA	NA	NA	NA	NA	NA	NA	NA	NA	NA	0	27	NA	NA	5	27	NA	NA	67	27	NA	NA	0	27	NA	NA	0	27	NA	NA	0	27	NA	NA	NA	NA	1750	22333	0.0726653656105967	EnhWk	Interior_Act3	48.15	High GC	NA	lncRNA
CTGTTTCTTTAAACGTTT	HaloSON IntronTRIP	SON_B1	chr11	95734118	+	NA	NA	NA	NA	0	345	0	345	NA	NA	NA	NA	7	345	0	345	NA	NA	NA	NA	0	345	0	345	NA	NA	NA	NA	NA	NA	NA	NA	NA	NA	NA	NA	NA	NA	NA	NA	NA	NA	NA	NA	NA	NA	NA	NA	NA	NA	0	345	NA	NA	0	345	NA	NA	0	345	NA	NA	0	345	NA	NA	0	345	NA	NA	0	345	NA	NA	NA	NA	163078	14597	0.917844378781483	EnhA2	Interior_Act3	41.06	Average GC	NA	lncRNA
CTGTTTGAGCGCGCCGGC	HaloSON IntronTRIP	SON_B1	chr14	75026412	+	NA	NA	NA	NA	0	504	0	504	NA	NA	NA	NA	9	504	0	504	NA	NA	NA	NA	0	504	32	504	NA	NA	NA	NA	NA	NA	NA	NA	NA	NA	NA	NA	NA	NA	NA	NA	NA	NA	NA	NA	NA	NA	NA	NA	NA	NA	2	504	NA	NA	34	504	NA	NA	31	504	NA	NA	16	504	NA	NA	38	504	NA	NA	66	504	NA	NA	NA	NA	NA	NA	NA	TxWk	Interior_Act1	39.66	Average GC	LINE	NA
CTGTTTGCGTAATCTGTC	HaloSON IntronTRIP	SON_B1	chr3	193088318	-	NA	NA	NA	NA	0	201	0	201	NA	NA	NA	NA	0	201	0	201	NA	NA	NA	NA	0	201	0	201	NA	NA	NA	NA	NA	NA	NA	NA	NA	NA	NA	NA	NA	NA	NA	NA	NA	NA	NA	NA	NA	NA	NA	NA	NA	NA	0	201	NA	NA	0	201	NA	NA	0	201	NA	NA	0	201	NA	NA	0	201	NA	NA	0	201	NA	NA	NA	NA	NA	NA	NA	Quies	Lamina	38.56	Average GC	NA	NA
CTGTTTGCGTTTCCCACC	HaloSON IntronTRIP	SON_B1	chr8	104760994	-	NA	NA	NA	NA	0	316	65	316	NA	NA	NA	NA	38	316	58	316	NA	NA	NA	NA	0	316	57	316	NA	NA	NA	NA	NA	NA	NA	NA	NA	NA	NA	NA	NA	NA	NA	NA	NA	NA	NA	NA	NA	NA	NA	NA	NA	NA	0	316	NA	NA	0	316	NA	NA	0	316	NA	NA	0	316	NA	NA	4	316	NA	NA	0	316	NA	NA	NA	NA	NA	NA	NA	Quies	Near_Lm2	38.16	Average GC	NA	NA
CTGTTTGTGGGCACTAGG	HaloSON IntronTRIP	SON_B1	chr2	64640519	+	NA	NA	NA	NA	0	27	0	27	NA	NA	NA	NA	0	27	0	27	NA	NA	NA	NA	0	27	0	27	NA	NA	NA	NA	NA	NA	NA	NA	NA	NA	NA	NA	NA	NA	NA	NA	NA	NA	NA	NA	NA	NA	NA	NA	NA	NA	0	27	NA	NA	0	27	NA	NA	0	27	NA	NA	0	27	NA	NA	0	27	NA	NA	0	27	NA	NA	NA	NA	NA	NA	NA	TssFlnkU	Interior_Act3	48.75	High GC	NA	NA
CTGTTTTACCTCAGCTTT	HaloSON IntronTRIP	SON_B1	chr4	121873872	+	NA	NA	NA	NA	0	178	0	178	NA	NA	NA	NA	0	178	0	178	NA	NA	NA	NA	0	178	0	178	NA	NA	NA	NA	NA	NA	NA	NA	NA	NA	NA	NA	NA	NA	NA	NA	NA	NA	NA	NA	NA	NA	NA	NA	NA	NA	0	178	NA	NA	0	178	NA	NA	0	178	NA	NA	0	178	NA	NA	0	178	NA	NA	0	178	NA	NA	NA	NA	NA	NA	NA	Quies	Interior_Act3	36.56	Average GC	NA	NA
CTGTTTTGTATGCATGAA	HaloSON IntronTRIP	SON_B1	chr6	10861591	-	NA	NA	NA	NA	313	719	381	719	NA	NA	NA	NA	539	719	415	719	NA	NA	NA	NA	1083	719	664	719	NA	NA	NA	NA	NA	NA	NA	NA	NA	NA	NA	NA	NA	NA	NA	NA	NA	NA	NA	NA	NA	NA	NA	NA	NA	NA	421	719	NA	NA	1075	719	NA	NA	1891	719	NA	NA	549	719	NA	NA	884	719	NA	NA	2358	719	NA	NA	NA	NA	NA	NA	NA	Quies	Interior_Act3	44.36	Average GC	LINE	NA
CTTAAAAGCTTCCTCCCC	HaloSON IntronTRIP	SON_B1	chr1	184036754	-	NA	NA	NA	NA	104	50	85	50	NA	NA	NA	NA	55	50	47	50	NA	NA	NA	NA	138	50	78	50	NA	NA	NA	NA	NA	NA	NA	NA	NA	NA	NA	NA	NA	NA	NA	NA	NA	NA	NA	NA	NA	NA	NA	NA	NA	NA	0	50	NA	NA	0	50	NA	NA	0	50	NA	NA	0	50	NA	NA	0	50	NA	NA	0	50	NM_015101.4	NA	NM_015101.4.11	NM_015101.4	974	100921	0.00955885961038324	TssFlnkU	Interior_Act3	67.83	High GC	NA	MANE_mRNA
CTTAAACGGTAGGGTTGT	HaloSON IntronTRIP	SON_B1	chr10	79131997	-	NA	NA	NA	NA	0	21	0	21	NA	NA	NA	NA	0	21	0	21	NA	NA	NA	NA	0	21	0	21	NA	NA	NA	NA	NA	NA	NA	NA	NA	NA	NA	NA	NA	NA	NA	NA	NA	NA	NA	NA	NA	NA	NA	NA	NA	NA	0	21	NA	NA	0	21	NA	NA	0	21	NA	NA	0	21	NA	NA	0	21	NA	NA	0	21	NA	NA	NA	NA	NA	NA	NA	EnhWk	Interior_Act2	53.45	High GC	NA	NA
CTTAAAGAGCGAGAGTCA	HaloSON IntronTRIP	SON_B1	chr5	42510887	+	NA	NA	NA	NA	0	117	0	117	NA	NA	NA	NA	0	117	0	117	NA	NA	NA	NA	0	117	0	117	NA	NA	NA	NA	NA	NA	NA	NA	NA	NA	NA	NA	NA	NA	NA	NA	NA	NA	NA	NA	NA	NA	NA	NA	NA	NA	0	117	NA	NA	0	117	NA	NA	0	117	NA	NA	0	117	NA	NA	0	117	NA	NA	0	117	NM_000163.5	NA	NM_000163.5.1	NM_000163.5	87449	210991	0.293020372604209	Quies	Near_Lm2	40.36	Average GC	NA	MANE_mRNA
CTTAAAGATGCAAGGCGC	HaloSON IntronTRIP	SON_B1	chrX	84678207	-	NA	NA	NA	NA	0	82	0	82	NA	NA	NA	NA	0	82	0	82	NA	NA	NA	NA	0	82	0	82	NA	NA	NA	NA	NA	NA	NA	NA	NA	NA	NA	NA	NA	NA	NA	NA	NA	NA	NA	NA	NA	NA	NA	NA	NA	NA	0	82	NA	NA	0	82	NA	NA	0	82	NA	NA	0	82	NA	NA	0	82	NA	NA	0	82	NA	NA	NA	NA	NA	NA	NA	Quies	Lamina	31.97	Low GC	LINE	NA
CTTAAATACACGTGGGAT	HaloSON IntronTRIP	SON_B1	chr7	158862282	-	NA	NA	NA	NA	0	193	0	193	NA	NA	NA	NA	0	193	0	193	NA	NA	NA	NA	0	193	0	193	NA	NA	NA	NA	NA	NA	NA	NA	NA	NA	NA	NA	NA	NA	NA	NA	NA	NA	NA	NA	NA	NA	NA	NA	NA	NA	0	193	NA	NA	0	193	NA	NA	0	193	NA	NA	0	193	NA	NA	7	193	NA	NA	0	193	NA	NA	NA	NA	NA	NA	NA	EnhG2	Interior_Act2	44.96	Average GC	LTR	NA
CTTAAATGGACACGTGTC	HaloSON IntronTRIP	SON_B1	chr17	28744767	+	NA	NA	NA	NA	332	18	259	18	NA	NA	NA	NA	141	18	146	18	NA	NA	NA	NA	439	18	171	18	NA	NA	NA	NA	NA	NA	NA	NA	NA	NA	NA	NA	NA	NA	NA	NA	NA	NA	NA	NA	NA	NA	NA	NA	NA	NA	0	18	NA	NA	0	18	NA	NA	0	18	NA	NA	0	18	NA	NA	0	18	NA	NA	0	18	NM_004295.4	NA	NM_004295.4.1	NM_004295.4	757	6189	0.108983587676361	TssA	Speckle	63.64	High GC	NA	MANE_mRNA
CTTAACAGCCGAGGGGGT	HaloSON IntronTRIP	SON_B1	chr22	26902254	+	NA	NA	NA	NA	0	608	0	608	NA	NA	NA	NA	12	608	10	608	NA	NA	NA	NA	0	608	0	608	NA	NA	NA	NA	NA	NA	NA	NA	NA	NA	NA	NA	NA	NA	NA	NA	NA	NA	NA	NA	NA	NA	NA	NA	NA	NA	0	608	NA	NA	0	608	NA	NA	0	608	NA	NA	0	608	NA	NA	0	608	NA	NA	0	608	NA	NA	NA	NA	43620	66509	0.396080959601921	ReprPCWk	Interior_Repr1	47.45	Average GC	SINE	lncRNA
CTTAACGCCCATATCGGG	HaloSON IntronTRIP	SON_B1	chr8	130366587	+	NA	NA	NA	NA	0	276	0	276	NA	NA	NA	NA	0	276	0	276	NA	NA	NA	NA	0	276	0	276	NA	NA	NA	NA	NA	NA	NA	NA	NA	NA	NA	NA	NA	NA	NA	NA	NA	NA	NA	NA	NA	NA	NA	NA	NA	NA	0	276	NA	NA	0	276	NA	NA	0	276	NA	NA	0	276	NA	NA	0	276	NA	NA	0	276	NA	NA	NA	NA	NA	NA	NA	ReprPCWk	Interior_Act3	42.26	Average GC	NA	NA
CTTAACGGGTCATGAGCC	HaloSON IntronTRIP	SON_B1	chr10	44321024	-	NA	NA	NA	NA	0	301	1	301	NA	NA	NA	NA	0	301	0	301	NA	NA	NA	NA	0	301	0	301	NA	NA	NA	NA	NA	NA	NA	NA	NA	NA	NA	NA	NA	NA	NA	NA	NA	NA	NA	NA	NA	NA	NA	NA	NA	NA	0	301	NA	NA	0	301	NA	NA	0	301	NA	NA	0	301	NA	NA	0	301	NA	NA	0	301	NA	NA	NA	NA	NA	NA	NA	ReprPCWk	Interior_Repr2	32.27	Low GC	NA	NA
CTTAACGGTGTGGCCAGA	HaloSON IntronTRIP	SON_B1	chr16	59143445	+	NA	NA	NA	NA	0	276	0	276	NA	NA	NA	NA	0	276	0	276	NA	NA	NA	NA	0	276	0	276	NA	NA	NA	NA	NA	NA	NA	NA	NA	NA	NA	NA	NA	NA	NA	NA	NA	NA	NA	NA	NA	NA	NA	NA	NA	NA	0	276	NA	NA	0	276	NA	NA	0	276	NA	NA	0	276	NA	NA	0	276	NA	NA	0	276	NA	NA	NA	NA	409535	55950	0.879802786341128	Quies	Near_Lm2	34.37	Low GC	DNA	lncRNA
CTTAACTGAGATTCTCGC	HaloSON IntronTRIP	SON_B1	chr18	35326046	-	NA	NA	NA	NA	0	64	0	64	NA	NA	NA	NA	0	64	0	64	NA	NA	NA	NA	0	64	0	64	NA	NA	NA	NA	NA	NA	NA	NA	NA	NA	NA	NA	NA	NA	NA	NA	NA	NA	NA	NA	NA	NA	NA	NA	NA	NA	0	64	NA	NA	0	64	NA	NA	0	64	NA	NA	0	64	NA	NA	0	64	NA	NA	0	64	NA	NA	NA	NA	NA	NA	NA	TxWk	Interior_Act3	30.87	Low GC	NA	NA
CTTAAGTTTCTCTACGCT	HaloSON IntronTRIP	SON_B1	chr7	129750193	-	NA	NA	NA	NA	0	137	0	137	NA	NA	NA	NA	0	137	0	137	NA	NA	NA	NA	0	137	0	137	NA	NA	NA	NA	NA	NA	NA	NA	NA	NA	NA	NA	NA	NA	NA	NA	NA	NA	NA	NA	NA	NA	NA	NA	NA	NA	0	137	NA	NA	0	137	NA	NA	0	137	NA	NA	0	137	NA	NA	0	137	NA	NA	0	137	NA	NA	NA	NA	NA	NA	NA	EnhA1	Interior_Act2	47.15	Average GC	NA	NA
CTTAATACATCAGCCAAC	HaloSON IntronTRIP	SON_B1	chr22	28241606	+	NA	NA	NA	NA	0	268	0	268	NA	NA	NA	NA	0	268	0	268	NA	NA	NA	NA	0	268	0	268	NA	NA	NA	NA	NA	NA	NA	NA	NA	NA	NA	NA	NA	NA	NA	NA	NA	NA	NA	NA	NA	NA	NA	NA	NA	NA	0	268	NA	NA	0	268	NA	NA	0	268	NA	NA	0	268	NA	NA	0	268	NA	NA	0	268	NA	NA	NA	NA	NA	NA	NA	Quies	Interior_Repr1	31.47	Low GC	LINE	NA
CTTAATACGTGAGCTACC	HaloSON IntronTRIP	SON_B1	chr5	36237290	+	NA	NA	NA	NA	0	56	0	56	NA	NA	NA	NA	0	56	3	56	NA	NA	NA	NA	0	56	0	56	NA	NA	NA	NA	NA	NA	NA	NA	NA	NA	NA	NA	NA	NA	NA	NA	NA	NA	NA	NA	NA	NA	NA	NA	NA	NA	0	56	NA	NA	0	56	NA	NA	0	56	NA	NA	0	56	NA	NA	0	56	NA	NA	0	56	NA	NA	NA	NA	NA	NA	NA	TxWk	Near_Lm1	33.77	Low GC	LINE	NA
CTTAATCCAGTCACCGGG	HaloSON IntronTRIP	SON_B1	chr2	70141322	+	NA	NA	NA	NA	0	13	0	13	NA	NA	NA	NA	8	13	0	13	NA	NA	NA	NA	0	13	0	13	NA	NA	NA	NA	NA	NA	NA	NA	NA	NA	NA	NA	NA	NA	NA	NA	NA	NA	NA	NA	NA	NA	NA	NA	NA	NA	0	13	NA	NA	0	13	NA	NA	0	13	NA	NA	0	13	NA	NA	0	13	NA	NA	0	13	NA	NA	NA	NA	NA	NA	NA	EnhA1	Interior_Act1	51.65	High GC	SINE	NA
CTTAATCGCGACACGCTT	HaloSON IntronTRIP	SON_B1	chr6	28406902	+	NA	NA	NA	NA	0	41	0	41	NA	NA	NA	NA	11	41	0	41	NA	NA	NA	NA	0	41	0	41	NA	NA	NA	NA	NA	NA	NA	NA	NA	NA	NA	NA	NA	NA	NA	NA	NA	NA	NA	NA	NA	NA	NA	NA	NA	NA	0	41	NA	NA	0	41	NA	NA	0	41	NA	NA	0	41	NA	NA	0	41	NA	NA	0	41	NA	NA	NA	NA	NA	NA	NA	EnhWk	Interior_Act2	37.76	Average GC	NA	NA
CTTAATGCGCGGCGTTTT	HaloSON IntronTRIP	SON_B1	chr2	127811635	-	NA	NA	NA	NA	186	635	619	635	NA	NA	NA	NA	450	635	315	635	NA	NA	NA	NA	442	635	379	635	NA	NA	NA	NA	NA	NA	NA	NA	NA	NA	NA	NA	NA	NA	NA	NA	NA	NA	NA	NA	NA	NA	NA	NA	NA	NA	20	635	NA	NA	121	635	NA	NA	173	635	NA	NA	44	635	NA	NA	133	635	NA	NA	79	635	NA	NA	NA	NA	NA	NA	NA	TssA	Interior_Act2	52.35	High GC	NA	NA
CTTAATGCGGCCAACGCG	HaloSON IntronTRIP	SON_B1	chr19	29313467	+	NA	NA	NA	NA	0	156	0	156	NA	NA	NA	NA	0	156	0	156	NA	NA	NA	NA	0	156	0	156	NA	NA	NA	NA	NA	NA	NA	NA	NA	NA	NA	NA	NA	NA	NA	NA	NA	NA	NA	NA	NA	NA	NA	NA	NA	NA	0	156	NA	NA	0	156	NA	NA	0	156	NA	NA	0	156	NA	NA	0	156	NA	NA	0	156	NA	NA	NA	NA	NA	NA	NA	ReprPCWk	Lamina_Like	46.25	Average GC	NA	NA
CTTAATTGGCTTAGTGCA	HaloSON IntronTRIP	SON_B1	chrX	72652010	+	NA	NA	NA	NA	0	67	0	67	NA	NA	NA	NA	0	67	0	67	NA	NA	NA	NA	0	67	0	67	NA	NA	NA	NA	NA	NA	NA	NA	NA	NA	NA	NA	NA	NA	NA	NA	NA	NA	NA	NA	NA	NA	NA	NA	NA	NA	0	67	NA	NA	0	67	NA	NA	0	67	NA	NA	0	67	NA	NA	0	67	NA	NA	0	67	NA	NA	NA	NA	NA	NA	NA	Quies	Near_Lm1	38.26	Average GC	NA	NA
CTTACAGCGCCTATGAGG	HaloSON IntronTRIP	SON_B1	chr1	109809861	-	NA	NA	NA	NA	0	234	0	234	NA	NA	NA	NA	0	234	0	234	NA	NA	NA	NA	0	234	0	234	NA	NA	NA	NA	NA	NA	NA	NA	NA	NA	NA	NA	NA	NA	NA	NA	NA	NA	NA	NA	NA	NA	NA	NA	NA	NA	0	234	NA	NA	0	234	NA	NA	0	234	NA	NA	0	234	NA	NA	0	234	NA	NA	0	234	NA	NA	NA	NA	NA	NA	NA	TxWk	Interior_Act1	30.97	Low GC	NA	NA
CTTACCACCTCAACCTAA	HaloSON IntronTRIP	SON_B1	chr9	132887123	+	NA	NA	NA	NA	28	49	0	49	NA	NA	NA	NA	15	49	27	49	NA	NA	NA	NA	40	49	122	49	NA	NA	NA	NA	NA	NA	NA	NA	NA	NA	NA	NA	NA	NA	NA	NA	NA	NA	NA	NA	NA	NA	NA	NA	NA	NA	0	49	NA	NA	0	49	NA	NA	0	49	NA	NA	0	49	NA	NA	0	49	NA	NA	0	49	NM_001316897.2	NA	NM_001316897.2.2	NM_001316897.2	8226	2907	0.738884397736459	ReprPCWk	Speckle	51.15	High GC	NA	MANE_mRNA
CTTACCACGACCCTTTTT	HaloSON IntronTRIP	SON_B1	chr8	18666940	-	NA	NA	NA	NA	0	256	0	256	NA	NA	NA	NA	0	256	0	256	NA	NA	NA	NA	0	256	0	256	NA	NA	NA	NA	NA	NA	NA	NA	NA	NA	NA	NA	NA	NA	NA	NA	NA	NA	NA	NA	NA	NA	NA	NA	NA	NA	0	256	NA	NA	0	256	NA	NA	0	256	NA	NA	0	256	NA	NA	0	256	NA	NA	0	256	NM_015310.4	NA	NM_015310.4.7	NM_015310.4	346763	139638	0.712915886274905	ReprPCWk	Near_Lm2	45.45	Average GC	LTR	MANE_mRNA
CTTACCCCCCATCATCCT	HaloSON IntronTRIP	SON_B1	chr8	73313311	-	NA	NA	NA	NA	15	21	6	21	NA	NA	NA	NA	16	21	12	21	NA	NA	NA	NA	95	21	60	21	NA	NA	NA	NA	NA	NA	NA	NA	NA	NA	NA	NA	NA	NA	NA	NA	NA	NA	NA	NA	NA	NA	NA	NA	NA	NA	0	21	NA	NA	0	21	NA	NA	0	21	NA	NA	12	21	NA	NA	0	21	NA	NA	0	21	NA	NA	NA	NA	43150	15600	0.734468085106383	EnhWk	Interior_Act3	37.36	Average GC	NA	lncRNA
CTTACCCCGAGGCATGGA	HaloSON IntronTRIP	SON_B1	chr1	43092991	-	NA	NA	NA	NA	0	63	0	63	NA	NA	NA	NA	0	63	0	63	NA	NA	NA	NA	0	63	0	63	NA	NA	NA	NA	NA	NA	NA	NA	NA	NA	NA	NA	NA	NA	NA	NA	NA	NA	NA	NA	NA	NA	NA	NA	NA	NA	0	63	NA	NA	0	63	NA	NA	0	63	NA	NA	0	63	NA	NA	0	63	NA	NA	0	63	NA	NA	NA	NA	NA	NA	NA	ReprPC	Speckle	38.56	Average GC	NA	NA
CTTACCGCTGCCCTGTGA	HaloSON IntronTRIP	SON_B1	chr6	67137823	-	NA	NA	NA	NA	0	263	0	263	NA	NA	NA	NA	0	263	10	263	NA	NA	NA	NA	0	263	0	263	NA	NA	NA	NA	NA	NA	NA	NA	NA	NA	NA	NA	NA	NA	NA	NA	NA	NA	NA	NA	NA	NA	NA	NA	NA	NA	0	263	NA	NA	0	263	NA	NA	0	263	NA	NA	0	263	NA	NA	0	263	NA	NA	0	263	NA	NA	NA	NA	NA	NA	NA	Quies	Near_Lm2	30.07	Low GC	NA	NA
CTTACCTCAGAGTGCCCG	HaloSON IntronTRIP	SON_B1	chr12	28489453	-	NA	NA	NA	NA	0	284	0	284	NA	NA	NA	NA	0	284	0	284	NA	NA	NA	NA	0	284	0	284	NA	NA	NA	NA	NA	NA	NA	NA	NA	NA	NA	NA	NA	NA	NA	NA	NA	NA	NA	NA	NA	NA	NA	NA	NA	NA	0	284	NA	NA	0	284	NA	NA	0	284	NA	NA	0	284	NA	NA	0	284	NA	NA	0	284	NA	NA	NA	NA	NA	NA	NA	Quies	Near_Lm1	32.47	Low GC	NA	NA
CTTACCTCGCACGGCCAC	HaloSON IntronTRIP	SON_B1	chr16	56782429	-	NA	NA	NA	NA	0	624	0	624	NA	NA	NA	NA	0	624	0	624	NA	NA	NA	NA	0	624	0	624	NA	NA	NA	NA	NA	NA	NA	NA	NA	NA	NA	NA	NA	NA	NA	NA	NA	NA	NA	NA	NA	NA	NA	NA	NA	NA	0	624	NA	NA	0	624	NA	NA	0	624	NA	NA	0	624	NA	NA	0	624	NA	NA	0	624	NA	NA	NA	NA	NA	NA	NA	TxWk	Interior_Act2	36.56	Average GC	NA	NA
CTTACGCGCCTCAGTTCG	HaloSON IntronTRIP	SON_B1	chr2	235496972	-	NA	NA	NA	NA	0	42	16	42	NA	NA	NA	NA	0	42	0	42	NA	NA	NA	NA	0	42	0	42	NA	NA	NA	NA	NA	NA	NA	NA	NA	NA	NA	NA	NA	NA	NA	NA	NA	NA	NA	NA	NA	NA	NA	NA	NA	NA	0	42	NA	NA	7	42	NA	NA	0	42	NA	NA	0	42	NA	NA	0	42	NA	NA	0	42	NA	NA	NA	NA	NA	NA	NA	EnhWk	Interior_Act2	46.25	Average GC	NA	NA
CTTACGGGTCAGTTCGTG	HaloSON IntronTRIP	SON_B1	chr2	27583676	-	NA	NA	NA	NA	0	4	0	4	NA	NA	NA	NA	0	4	0	4	NA	NA	NA	NA	0	4	17	4	NA	NA	NA	NA	NA	NA	NA	NA	NA	NA	NA	NA	NA	NA	NA	NA	NA	NA	NA	NA	NA	NA	NA	NA	NA	NA	0	4	NA	NA	0	4	NA	NA	0	4	NA	NA	0	4	NA	NA	0	4	NA	NA	0	4	NA	NA	NA	NA	NA	NA	NA	TssA	Interior_Act1	46.15	Average GC	NA	NA
CTTACGTAGAACCAACCC	HaloSON IntronTRIP	SON_B1	chr15	65925217	+	NA	NA	NA	NA	1	163	88	163	NA	NA	NA	NA	0	163	6	163	NA	NA	NA	NA	0	163	73	163	NA	NA	NA	NA	NA	NA	NA	NA	NA	NA	NA	NA	NA	NA	NA	NA	NA	NA	NA	NA	NA	NA	NA	NA	NA	NA	0	163	NA	NA	0	163	NA	NA	0	163	NA	NA	0	163	NA	NA	12	163	NA	NA	10	163	NA	NA	NA	NA	NA	NA	NA	EnhWk	Interior_Act1	49.05	High GC	DNA	NA
CTTACGTCGGCCGTCGAG	HaloSON IntronTRIP	SON_B1	chr7	69543928	-	NA	NA	NA	NA	0	256	0	256	NA	NA	NA	NA	0	256	0	256	NA	NA	NA	NA	0	256	0	256	NA	NA	NA	NA	NA	NA	NA	NA	NA	NA	NA	NA	NA	NA	NA	NA	NA	NA	NA	NA	NA	NA	NA	NA	NA	NA	0	256	NA	NA	0	256	NA	NA	0	256	NA	NA	0	256	NA	NA	0	256	NA	NA	0	256	NA	NA	NA	NA	NA	NA	NA	Quies	Near_Lm1	42.46	Average GC	NA	NA
CTTACGTGTCCAAATATC	HaloSON IntronTRIP	SON_B1	chr7	34452392	-	NA	NA	NA	NA	0	81	0	81	NA	NA	NA	NA	0	81	0	81	NA	NA	NA	NA	0	81	0	81	NA	NA	NA	NA	NA	NA	NA	NA	NA	NA	NA	NA	NA	NA	NA	NA	NA	NA	NA	NA	NA	NA	NA	NA	NA	NA	0	81	NA	NA	0	81	NA	NA	0	81	NA	NA	0	81	NA	NA	0	81	NA	NA	0	81	NA	NA	NA	NA	419190	105880	0.798350696097663	Quies	Lamina	35.36	Average GC	SINE	lncRNA
CTTACTACGTCTGCTCGT	HaloSON IntronTRIP	SON_B1	chr4	78892969	-	NA	NA	NA	NA	0	28	0	28	NA	NA	NA	NA	18	28	5	28	NA	NA	NA	NA	85	28	66	28	NA	NA	NA	NA	NA	NA	NA	NA	NA	NA	NA	NA	NA	NA	NA	NA	NA	NA	NA	NA	NA	NA	NA	NA	NA	NA	0	28	NA	NA	0	28	NA	NA	0	28	NA	NA	0	28	NA	NA	0	28	NA	NA	0	28	NA	NA	NA	NA	NA	NA	NA	Tx	Interior_Act3	33.57	Low GC	DNA	NA
CTTACTGCGCCTGTTTCC	HaloSON IntronTRIP	SON_B1	chr6	132973407	-	NA	NA	NA	NA	0	277	0	277	NA	NA	NA	NA	0	277	0	277	NA	NA	NA	NA	0	277	0	277	NA	NA	NA	NA	NA	NA	NA	NA	NA	NA	NA	NA	NA	NA	NA	NA	NA	NA	NA	NA	NA	NA	NA	NA	NA	NA	0	277	NA	NA	0	277	NA	NA	0	277	NA	NA	0	277	NA	NA	0	277	NA	NA	0	277	NA	NA	NA	NA	NA	NA	NA	Quies	Lamina	35.96	Average GC	NA	NA
CTTACTGCTCCTCATATC	HaloSON IntronTRIP	SON_B1	chr1	143900146	+	NA	NA	NA	NA	0	33	0	33	NA	NA	NA	NA	1	33	4	33	NA	NA	NA	NA	0	33	47	33	NA	NA	NA	NA	NA	NA	NA	NA	NA	NA	NA	NA	NA	NA	NA	NA	NA	NA	NA	NA	NA	NA	NA	NA	NA	NA	0	33	NA	NA	0	33	NA	NA	0	33	NA	NA	0	33	NA	NA	0	33	NA	NA	0	33	NA	NA	NA	NA	NA	NA	NA	Quies	Interior_Repr1	36.36	Average GC	NA	NA
CTTACTTGCTCTCGCCAT	HaloSON IntronTRIP	SON_B1	chr7	117017040	+	NA	NA	NA	NA	84	329	324	329	NA	NA	NA	NA	186	329	220	329	NA	NA	NA	NA	181	329	114	329	NA	NA	NA	NA	NA	NA	NA	NA	NA	NA	NA	NA	NA	NA	NA	NA	NA	NA	NA	NA	NA	NA	NA	NA	NA	NA	6	329	NA	NA	95	329	NA	NA	0	329	NA	NA	46	329	NA	NA	130	329	NA	NA	46	329	NM_001369598.1	NA	NM_001369598.1.1	NM_001369598.1	63540	213136	0.229654903208085	EnhA2	Near_Lm2	33.47	Low GC	NA	lncRNA
CTTACTTTGTCAGATGGG	HaloSON IntronTRIP	SON_B1	chr2	13982248	-	NA	NA	NA	NA	0	110	0	110	NA	NA	NA	NA	0	110	0	110	NA	NA	NA	NA	0	110	0	110	NA	NA	NA	NA	NA	NA	NA	NA	NA	NA	NA	NA	NA	NA	NA	NA	NA	NA	NA	NA	NA	NA	NA	NA	NA	NA	0	110	NA	NA	0	110	NA	NA	0	110	NA	NA	0	110	NA	NA	0	110	NA	NA	0	110	NA	NA	NA	NA	418715	271717	0.606453640619206	Quies	Lamina	38.96	Average GC	NA	lncRNA
CTTAGACATCTGGCAGTT	HaloSON IntronTRIP	SON_B1	chr2	24492705	+	NA	NA	NA	NA	0	17	99	17	NA	NA	NA	NA	137	17	157	17	NA	NA	NA	NA	24	17	19	17	NA	NA	NA	NA	NA	NA	NA	NA	NA	NA	NA	NA	NA	NA	NA	NA	NA	NA	NA	NA	NA	NA	NA	NA	NA	NA	80	17	NA	NA	133	17	NA	NA	156	17	NA	NA	0	17	NA	NA	64	17	NA	NA	0	17	NM_003743.5	NA	NM_003743.5.1	NM_003743.5	1452	277997	0.00519593915168779	TssFlnkU	Interior_Act3	46.35	Average GC	NA	MANE_mRNA
CTTAGACCCATGGGAGCT	HaloSON IntronTRIP	SON_B1	chr3	48812182	+	NA	NA	NA	NA	0	222	0	222	NA	NA	NA	NA	0	222	0	222	NA	NA	NA	NA	0	222	0	222	NA	NA	NA	NA	NA	NA	NA	NA	NA	NA	NA	NA	NA	NA	NA	NA	NA	NA	NA	NA	NA	NA	NA	NA	NA	NA	0	222	NA	NA	0	222	NA	NA	0	222	NA	NA	0	222	NA	NA	0	222	NA	NA	0	222	NA	NA	NA	NA	NA	NA	NA	TxWk	Speckle	37.96	Average GC	NA	NA
CTTAGACGGCCGAGGTAT	HaloSON IntronTRIP	SON_B1	chr6	128698179	-	NA	NA	NA	NA	0	147	0	147	NA	NA	NA	NA	0	147	0	147	NA	NA	NA	NA	0	147	0	147	NA	NA	NA	NA	NA	NA	NA	NA	NA	NA	NA	NA	NA	NA	NA	NA	NA	NA	NA	NA	NA	NA	NA	NA	NA	NA	0	147	NA	NA	0	147	NA	NA	0	147	NA	NA	0	147	NA	NA	0	147	NA	NA	0	147	NA	NA	NA	NA	NA	NA	NA	Quies	Lamina	40.46	Average GC	NA	NA
CTTAGACTCGGCTTAAGA	HaloSON IntronTRIP	SON_B1	chr3	58137125	-	NA	NA	NA	NA	0	125	0	125	NA	NA	NA	NA	0	125	0	125	NA	NA	NA	NA	0	125	0	125	NA	NA	NA	NA	NA	NA	NA	NA	NA	NA	NA	NA	NA	NA	NA	NA	NA	NA	NA	NA	NA	NA	NA	NA	NA	NA	0	125	NA	NA	0	125	NA	NA	0	125	NA	NA	0	125	NA	NA	0	125	NA	NA	0	125	NA	NA	NA	NA	NA	NA	NA	Tx	Interior_Act2	46.85	Average GC	NA	NA
CTTAGACTTGGCCCCCTC	HaloSON IntronTRIP	SON_B1	chr7	23803889	+	NA	NA	NA	NA	0	77	0	77	NA	NA	NA	NA	2	77	14	77	NA	NA	NA	NA	0	77	29	77	NA	NA	NA	NA	NA	NA	NA	NA	NA	NA	NA	NA	NA	NA	NA	NA	NA	NA	NA	NA	NA	NA	NA	NA	NA	NA	0	77	NA	NA	0	77	NA	NA	0	77	NA	NA	0	77	NA	NA	0	77	NA	NA	0	77	NM_031414.5	NA	NM_031414.5.22	NM_031414.5	93671	28624	0.765943006664214	EnhA2	Interior_Repr1	35.56	Average GC	NA	MANE_mRNA
CTTAGAGATACCACCGCC	HaloSON IntronTRIP	SON_B1	chr8	30932319	+	NA	NA	NA	NA	1	330	157	330	NA	NA	NA	NA	54	330	36	330	NA	NA	NA	NA	141	330	0	330	NA	NA	NA	NA	NA	NA	NA	NA	NA	NA	NA	NA	NA	NA	NA	NA	NA	NA	NA	NA	NA	NA	NA	NA	NA	NA	150	330	NA	NA	228	330	NA	NA	732	330	NA	NA	264	330	NA	NA	154	330	NA	NA	185	330	NA	NA	NA	NA	NA	NA	NA	EnhA1	Interior_Act3	46.65	Average GC	NA	NA
CTTAGATTCGCCGGATTA	HaloSON IntronTRIP	SON_B1	chr4	81421775	-	NA	NA	NA	NA	0	86	0	86	NA	NA	NA	NA	0	86	0	86	NA	NA	NA	NA	0	86	0	86	NA	NA	NA	NA	NA	NA	NA	NA	NA	NA	NA	NA	NA	NA	NA	NA	NA	NA	NA	NA	NA	NA	NA	NA	NA	NA	0	86	NA	NA	0	86	NA	NA	0	86	NA	NA	0	86	NA	NA	0	86	NA	NA	0	86	NA	NA	NA	NA	NA	NA	NA	EnhA1	Near_Lm1	42.36	Average GC	NA	NA
CTTAGCACCTGTTAGAGT	HaloSON IntronTRIP	SON_B1	chr10	35391554	+	NA	NA	NA	NA	231	67	132	67	NA	NA	NA	NA	245	67	394	67	NA	NA	NA	NA	210	67	331	67	NA	NA	NA	NA	NA	NA	NA	NA	NA	NA	NA	NA	NA	NA	NA	NA	NA	NA	NA	NA	NA	NA	NA	NA	NA	NA	143	67	NA	NA	313	67	NA	NA	238	67	NA	NA	91	67	NA	NA	160	67	NA	NA	379	67	NM_145012.6	NA	NM_145012.6.1	NM_145012.6	55046	181113	0.233088724122307	EnhA2	Interior_Act3	45.45	Average GC	NA	MANE_mRNA
CTTAGCAGCACTTGTGCG	HaloSON IntronTRIP	SON_B1	chr6	106300160	+	NA	NA	NA	NA	0	357	0	357	NA	NA	NA	NA	0	357	0	357	NA	NA	NA	NA	53	357	0	357	NA	NA	NA	NA	NA	NA	NA	NA	NA	NA	NA	NA	NA	NA	NA	NA	NA	NA	NA	NA	NA	NA	NA	NA	NA	NA	0	357	NA	NA	0	357	NA	NA	0	357	NA	NA	0	357	NA	NA	18	357	NA	NA	0	357	NA	NA	NA	NA	NA	NA	NA	TxWk	Interior_Act3	33.87	Low GC	NA	NA
CTTAGCCCACTTAGCGGG	HaloSON IntronTRIP	SON_B1	chr18	32138617	-	NA	NA	NA	NA	0	10	0	10	NA	NA	NA	NA	0	10	0	10	NA	NA	NA	NA	0	10	0	10	NA	NA	NA	NA	NA	NA	NA	NA	NA	NA	NA	NA	NA	NA	NA	NA	NA	NA	NA	NA	NA	NA	NA	NA	NA	NA	0	10	NA	NA	0	10	NA	NA	0	10	NA	NA	0	10	NA	NA	0	10	NA	NA	0	10	NA	NA	NA	NA	NA	NA	NA	EnhA1	Near_Lm1	36.76	Average GC	LTR	NA
CTTAGCCCGATTGCACGC	HaloSON IntronTRIP	SON_B1	chr7	108571176	+	NA	NA	NA	NA	42	624	105	624	NA	NA	NA	NA	191	624	374	624	NA	NA	NA	NA	354	624	294	624	NA	NA	NA	NA	NA	NA	NA	NA	NA	NA	NA	NA	NA	NA	NA	NA	NA	NA	NA	NA	NA	NA	NA	NA	NA	NA	108	624	NA	NA	43	624	NA	NA	103	624	NA	NA	0	624	NA	NA	13	624	NA	NA	38	624	NM_012328.3	NA	NM_012328.3.1	NM_012328.3	1303	3674	0.261804299778983	TssFlnk	Near_Lm2	32.97	Low GC	NA	MANE_mRNA
CTTAGCCGGGAACGGTAC	HaloSON IntronTRIP	SON_B1	chr3	24309306	+	NA	NA	NA	NA	0	110	0	110	NA	NA	NA	NA	0	110	0	110	NA	NA	NA	NA	0	110	0	110	NA	NA	NA	NA	NA	NA	NA	NA	NA	NA	NA	NA	NA	NA	NA	NA	NA	NA	NA	NA	NA	NA	NA	NA	NA	NA	0	110	NA	NA	0	110	NA	NA	0	110	NA	NA	0	110	NA	NA	0	110	NA	NA	0	110	NA	NA	NA	NA	NA	NA	NA	TxWk	Near_Lm2	34.77	Average GC	NA	NA
CTTAGCCTAGACCCGACC	HaloSON IntronTRIP	SON_B1	chr1	248937334	-	NA	NA	NA	NA	0	38	0	38	NA	NA	NA	NA	20	38	16	38	NA	NA	NA	NA	31	38	0	38	NA	NA	NA	NA	NA	NA	NA	NA	NA	NA	NA	NA	NA	NA	NA	NA	NA	NA	NA	NA	NA	NA	NA	NA	NA	NA	14	38	NA	NA	13	38	NA	NA	33	38	NA	NA	0	38	NA	NA	0	38	NA	NA	0	38	NA	NA	NA	NA	NA	NA	NA	Quies	Near_Lm1	32.97	Low GC	LTR	NA
CTTAGCCTCCGGGGCGCC	HaloSON IntronTRIP	SON_B1	chr16	19397243	+	NA	NA	NA	NA	0	31	0	31	NA	NA	NA	NA	0	31	0	31	NA	NA	NA	NA	0	31	0	31	NA	NA	NA	NA	NA	NA	NA	NA	NA	NA	NA	NA	NA	NA	NA	NA	NA	NA	NA	NA	NA	NA	NA	NA	NA	NA	0	31	NA	NA	0	31	NA	NA	0	31	NA	NA	0	31	NA	NA	0	31	NA	NA	0	31	NA	NA	NA	NA	NA	NA	NA	Quies	Interior_Act1	39.06	Average GC	NA	NA
CTTAGCCTGTTCTGGATC	HaloSON IntronTRIP	SON_B1	chr4	24582823	-	NA	NA	NA	NA	204	84	992	84	NA	NA	NA	NA	936	84	913	84	NA	NA	NA	NA	986	84	552	84	NA	NA	NA	NA	NA	NA	NA	NA	NA	NA	NA	NA	NA	NA	NA	NA	NA	NA	NA	NA	NA	NA	NA	NA	NA	NA	6	84	NA	NA	209	84	NA	NA	81	84	NA	NA	24	84	NA	NA	204	84	NA	NA	43	84	NM_001358.3	NA	NM_001358.3.13	NM_001358.3	1731	55349	0.0303258584442887	TssA	Interior_Act3	37.26	Average GC	NA	MANE_mRNA
CTTAGCTCTTTATGCGTG	HaloSON IntronTRIP	SON_B1	chr2	180780132	-	NA	NA	NA	NA	0	474	8	474	NA	NA	NA	NA	0	474	0	474	NA	NA	NA	NA	0	474	0	474	NA	NA	NA	NA	NA	NA	NA	NA	NA	NA	NA	NA	NA	NA	NA	NA	NA	NA	NA	NA	NA	NA	NA	NA	NA	NA	0	474	NA	NA	0	474	NA	NA	0	474	NA	NA	0	474	NA	NA	0	474	NA	NA	0	474	NA	NA	NA	NA	NA	NA	NA	Quies	Lamina	32.07	Low GC	NA	NA
CTTAGCTGCTATTTTCCT	HaloSON IntronTRIP	SON_B1	chr11	8996040	+	NA	NA	NA	NA	389	123	151	123	NA	NA	NA	NA	413	123	490	123	NA	NA	NA	NA	448	123	216	123	NA	NA	NA	NA	NA	NA	NA	NA	NA	NA	NA	NA	NA	NA	NA	NA	NA	NA	NA	NA	NA	NA	NA	NA	NA	NA	0	123	NA	NA	40	123	NA	NA	0	123	NA	NA	0	123	NA	NA	18	123	NA	NA	0	123	NA	NA	NA	NA	NA	NA	NA	EnhWk	Interior_Act2	41.86	Average GC	LINE	NA
CTTAGCTGTTTAGTATGC	HaloSON IntronTRIP	SON_B1	chr12	118358850	+	NA	NA	NA	NA	0	9	0	9	NA	NA	NA	NA	0	9	0	9	NA	NA	NA	NA	0	9	0	9	NA	NA	NA	NA	NA	NA	NA	NA	NA	NA	NA	NA	NA	NA	NA	NA	NA	NA	NA	NA	NA	NA	NA	NA	NA	NA	0	9	NA	NA	0	9	NA	NA	0	9	NA	NA	0	9	NA	NA	0	9	NA	NA	0	9	NA	NA	NA	NA	NA	NA	NA	TssA	Interior_Act2	32.27	Low GC	NA	NA
CTTAGGATAAGCTTCATA	HaloSON IntronTRIP	SON_B1	chr1	217952911	+	NA	NA	NA	NA	0	377	0	377	NA	NA	NA	NA	0	377	0	377	NA	NA	NA	NA	0	377	0	377	NA	NA	NA	NA	NA	NA	NA	NA	NA	NA	NA	NA	NA	NA	NA	NA	NA	NA	NA	NA	NA	NA	NA	NA	NA	NA	0	377	NA	NA	0	377	NA	NA	0	377	NA	NA	0	377	NA	NA	0	377	NA	NA	0	377	NA	NA	NA	NA	NA	NA	NA	Quies	Lamina	39.26	Average GC	NA	NA
CTTAGGCCGACTCTAAGC	HaloSON IntronTRIP	SON_B1	chr8	48041191	+	NA	NA	NA	NA	184	199	5	199	NA	NA	NA	NA	262	199	184	199	NA	NA	NA	NA	255	199	155	199	NA	NA	NA	NA	NA	NA	NA	NA	NA	NA	NA	NA	NA	NA	NA	NA	NA	NA	NA	NA	NA	NA	NA	NA	NA	NA	4	199	NA	NA	53	199	NA	NA	74	199	NA	NA	7	199	NA	NA	30	199	NA	NA	19	199	NM_003350.3	NA	NM_003350.3.1	NM_003350.3	32761	23517	0.582128007391876	TxWk	Interior_Act3	45.95	Average GC	NA	MANE_mRNA
CTTAGGCCGGATTGTGCA	HaloSON IntronTRIP	SON_B1	chr7	36350164	-	NA	NA	NA	NA	0	209	0	209	NA	NA	NA	NA	0	209	0	209	NA	NA	NA	NA	0	209	0	209	NA	NA	NA	NA	NA	NA	NA	NA	NA	NA	NA	NA	NA	NA	NA	NA	NA	NA	NA	NA	NA	NA	NA	NA	NA	NA	0	209	NA	NA	0	209	NA	NA	0	209	NA	NA	0	209	NA	NA	0	209	NA	NA	0	209	NM_001199706.2	NA	NM_001199706.2.5	NM_001199706.2	17076	26013	0.396296038432082	ReprPCWk	Interior_Act3	34.97	Average GC	NA	MANE_mRNA
CTTAGGCGCTATTCCACT	HaloSON IntronTRIP	SON_B1	chr10	987578	-	NA	NA	NA	NA	40	4	129	4	NA	NA	NA	NA	187	4	141	4	NA	NA	NA	NA	152	4	79	4	NA	NA	NA	NA	NA	NA	NA	NA	NA	NA	NA	NA	NA	NA	NA	NA	NA	NA	NA	NA	NA	NA	NA	NA	NA	NA	0	4	NA	NA	0	4	NA	NA	0	4	NA	NA	0	4	NA	NA	5	4	NA	NA	19	4	NA	NA	NA	NA	763	16432	0.0443733643501018	TssFlnkD	Interior_Act2	51.85	High GC	NA	lncRNA
CTTAGGGACACATCATAG	HaloSON IntronTRIP	SON_B1	chr6	138672077	-	NA	NA	NA	NA	0	254	0	254	NA	NA	NA	NA	0	254	0	254	NA	NA	NA	NA	0	254	0	254	NA	NA	NA	NA	NA	NA	NA	NA	NA	NA	NA	NA	NA	NA	NA	NA	NA	NA	NA	NA	NA	NA	NA	NA	NA	NA	0	254	NA	NA	0	254	NA	NA	0	254	NA	NA	5	254	NA	NA	0	254	NA	NA	0	254	NA	NA	NA	NA	NA	NA	NA	ReprPCWk	Near_Lm1	38.46	Average GC	NA	NA
CTTAGGGAGGGTGAAGTG	HaloSON IntronTRIP	SON_B1	chr2	24128128	+	NA	NA	NA	NA	139	56	139	56	NA	NA	NA	NA	81	56	48	56	NA	NA	NA	NA	85	56	48	56	NA	NA	NA	NA	NA	NA	NA	NA	NA	NA	NA	NA	NA	NA	NA	NA	NA	NA	NA	NA	NA	NA	NA	NA	NA	NA	1	56	NA	NA	17	56	NA	NA	144	56	NA	NA	371	56	NA	NA	74	56	NA	NA	91	56	NM_001145710.2	NA	NM_001145710.2.2	NM_001145710.2	4660	41510	0.100931340697423	Quies	Interior_Act3	39.86	Average GC	NA	MANE_mRNA
CTTAGGGGTCTACTGGCC	HaloSON IntronTRIP	SON_B1	chr1	25274286	-	NA	NA	NA	NA	0	74	4	74	NA	NA	NA	NA	7	74	1	74	NA	NA	NA	NA	0	74	40	74	NA	NA	NA	NA	NA	NA	NA	NA	NA	NA	NA	NA	NA	NA	NA	NA	NA	NA	NA	NA	NA	NA	NA	NA	NA	NA	0	74	NA	NA	0	74	NA	NA	0	74	NA	NA	0	74	NA	NA	0	74	NA	NA	0	74	NA	NA	NA	NA	NA	NA	NA	EnhA2	Interior_Act1	47.15	Average GC	SINE	NA
CTTAGGTCCCCCCCGTTG	HaloSON IntronTRIP	SON_B1	chr13	26334240	+	NA	NA	NA	NA	444	745	220	745	NA	NA	NA	NA	290	745	339	745	NA	NA	NA	NA	539	745	546	745	NA	NA	NA	NA	NA	NA	NA	NA	NA	NA	NA	NA	NA	NA	NA	NA	NA	NA	NA	NA	NA	NA	NA	NA	NA	NA	194	745	NA	NA	215	745	NA	NA	366	745	NA	NA	83	745	NA	NA	225	745	NA	NA	343	745	NM_001260.3	NA	NM_001260.3.1	NM_001260.3	80112	70998	0.530156839388525	Quies	Interior_Act2	29.37	Low GC	NA	MANE_mRNA
CTTAGTACCATAATGCCT	HaloSON IntronTRIP	SON_B1	chr1	211779332	-	NA	NA	NA	NA	0	120	0	120	NA	NA	NA	NA	0	120	18	120	NA	NA	NA	NA	0	120	0	120	NA	NA	NA	NA	NA	NA	NA	NA	NA	NA	NA	NA	NA	NA	NA	NA	NA	NA	NA	NA	NA	NA	NA	NA	NA	NA	0	120	NA	NA	0	120	NA	NA	0	120	NA	NA	5	120	NA	NA	0	120	NA	NA	54	120	NM_014873.3	NA	NM_014873.3.3	NM_014873.3	51431	35876	0.589082204176068	Quies	Interior_Act3	37.26	Average GC	NA	MANE_mRNA
CTTAGTCATCAAATATGC	HaloSON IntronTRIP	SON_B1	chr1	246155259	-	NA	NA	NA	NA	131	191	14	191	NA	NA	NA	NA	624	191	683	191	NA	NA	NA	NA	2	191	46	191	NA	NA	NA	NA	NA	NA	NA	NA	NA	NA	NA	NA	NA	NA	NA	NA	NA	NA	NA	NA	NA	NA	NA	NA	NA	NA	272	191	NA	NA	722	191	NA	NA	75	191	NA	NA	155	191	NA	NA	529	191	NA	NA	77	191	NM_001167740.2	NA	NM_001167740.2.7	NM_001167740.2	352020	405913	0.464447385191039	EnhWk	Interior_Act3	39.86	Average GC	NA	MANE_mRNA
CTTAGTGAACAGAGGAAC	HaloSON IntronTRIP	SON_B1	chr20	38453495	-	NA	NA	NA	NA	0	41	0	41	NA	NA	NA	NA	0	41	0	41	NA	NA	NA	NA	0	41	0	41	NA	NA	NA	NA	NA	NA	NA	NA	NA	NA	NA	NA	NA	NA	NA	NA	NA	NA	NA	NA	NA	NA	NA	NA	NA	NA	0	41	NA	NA	0	41	NA	NA	0	41	NA	NA	0	41	NA	NA	0	41	NA	NA	0	41	NA	NA	NA	NA	NA	NA	NA	EnhWk	Interior_Act2	50.45	High GC	NA	NA
CTTAGTTTCAAGCTATCT	HaloSON IntronTRIP	SON_B1	chr11	72139589	-	NA	NA	NA	NA	0	165	0	165	NA	NA	NA	NA	0	165	0	165	NA	NA	NA	NA	0	165	0	165	NA	NA	NA	NA	NA	NA	NA	NA	NA	NA	NA	NA	NA	NA	NA	NA	NA	NA	NA	NA	NA	NA	NA	NA	NA	NA	25	165	NA	NA	0	165	NA	NA	0	165	NA	NA	0	165	NA	NA	0	165	NA	NA	0	165	NA	NA	NA	NA	NA	NA	NA	Quies	Speckle	56.54	High GC	NA	NA
CTTATAACAGTCACGTGC	HaloSON IntronTRIP	SON_B1	chr1	54407838	-	NA	NA	NA	NA	0	2	0	2	NA	NA	NA	NA	6	2	8	2	NA	NA	NA	NA	0	2	0	2	NA	NA	NA	NA	NA	NA	NA	NA	NA	NA	NA	NA	NA	NA	NA	NA	NA	NA	NA	NA	NA	NA	NA	NA	NA	NA	0	2	NA	NA	0	2	NA	NA	0	2	NA	NA	0	2	NA	NA	0	2	NA	NA	0	2	NA	NA	NA	NA	NA	NA	NA	TssA	Interior_Act2	45.25	Average GC	NA	NA
CTTATACAACTTCACGAT	HaloSON IntronTRIP	SON_B1	chr3	177356080	+	NA	NA	NA	NA	0	24	0	24	NA	NA	NA	NA	0	24	0	24	NA	NA	NA	NA	0	24	0	24	NA	NA	NA	NA	NA	NA	NA	NA	NA	NA	NA	NA	NA	NA	NA	NA	NA	NA	NA	NA	NA	NA	NA	NA	NA	NA	0	24	NA	NA	0	24	NA	NA	0	24	NA	NA	0	24	NA	NA	0	24	NA	NA	0	24	NA	NA	NA	NA	NA	NA	NA	EnhA1	Interior_Act3	46.35	Average GC	NA	NA
CTTATACCGGCACGATTT	HaloSON IntronTRIP	SON_B1	chr2	30519231	-	NA	NA	NA	NA	0	463	0	463	NA	NA	NA	NA	0	463	0	463	NA	NA	NA	NA	0	463	0	463	NA	NA	NA	NA	NA	NA	NA	NA	NA	NA	NA	NA	NA	NA	NA	NA	NA	NA	NA	NA	NA	NA	NA	NA	NA	NA	0	463	NA	NA	0	463	NA	NA	0	463	NA	NA	0	463	NA	NA	0	463	NA	NA	0	463	NA	NA	NA	NA	NA	NA	NA	ZNF/Rpts	Interior_Act3	47.95	High GC	NA	NA
CTTATATCTTTATGTACT	HaloSON IntronTRIP	SON_B1	chr16	47287857	-	NA	NA	NA	NA	149	559	76	559	NA	NA	NA	NA	153	559	189	559	NA	NA	NA	NA	566	559	126	559	NA	NA	NA	NA	NA	NA	NA	NA	NA	NA	NA	NA	NA	NA	NA	NA	NA	NA	NA	NA	NA	NA	NA	NA	NA	NA	75	559	NA	NA	188	559	NA	NA	408	559	NA	NA	260	559	NA	NA	249	559	NA	NA	558	559	NM_030790.5	NA	NM_030790.5.8	NM_030790.5	173206	133467	0.564790509761211	TxWk	Interior_Act3	40.06	Average GC	NA	MANE_mRNA
CTTATCAATCAGGGTCGG	HaloSON IntronTRIP	SON_B1	chr7	69825441	+	NA	NA	NA	NA	0	186	1	186	NA	NA	NA	NA	0	186	0	186	NA	NA	NA	NA	0	186	0	186	NA	NA	NA	NA	NA	NA	NA	NA	NA	NA	NA	NA	NA	NA	NA	NA	NA	NA	NA	NA	NA	NA	NA	NA	NA	NA	0	186	NA	NA	0	186	NA	NA	0	186	NA	NA	0	186	NA	NA	0	186	NA	NA	0	186	NM_015570.4	NA	NM_015570.4.1	NM_015570.4	226967	968065	0.189925458063048	Quies	Near_Lm1	41.66	Average GC	NA	MANE_mRNA
CTTATCCACACAGATACC	HaloSON IntronTRIP	SON_B1	chr1	154018316	+	NA	NA	NA	NA	0	356	2	356	NA	NA	NA	NA	0	356	0	356	NA	NA	NA	NA	0	356	8	356	NA	NA	NA	NA	NA	NA	NA	NA	NA	NA	NA	NA	NA	NA	NA	NA	NA	NA	NA	NA	NA	NA	NA	NA	NA	NA	0	356	NA	NA	0	356	NA	NA	0	356	NA	NA	0	356	NA	NA	0	356	NA	NA	0	356	NA	NA	NA	NA	NA	NA	NA	Quies	Speckle	42.66	Average GC	LINE	NA
CTTATCCGCACCGGTCCT	HaloSON IntronTRIP	SON_B1	chr21	34185959	+	NA	NA	NA	NA	62	168	2	168	NA	NA	NA	NA	13	168	0	168	NA	NA	NA	NA	221	168	10	168	NA	NA	NA	NA	NA	NA	NA	NA	NA	NA	NA	NA	NA	NA	NA	NA	NA	NA	NA	NA	NA	NA	NA	NA	NA	NA	0	168	NA	NA	0	168	NA	NA	0	168	NA	NA	11	168	NA	NA	15	168	NA	NA	20	168	NA	NA	NA	NA	28235	4285	0.868234932349323	EnhWk	Interior_Act2	48.05	High GC	LTR	lncRNA
CTTATCCTCACGAATGTC	HaloSON IntronTRIP	SON_B1	chr2	203825037	-	NA	NA	NA	NA	0	383	0	383	NA	NA	NA	NA	0	383	0	383	NA	NA	NA	NA	0	383	0	383	NA	NA	NA	NA	NA	NA	NA	NA	NA	NA	NA	NA	NA	NA	NA	NA	NA	NA	NA	NA	NA	NA	NA	NA	NA	NA	0	383	NA	NA	0	383	NA	NA	0	383	NA	NA	0	383	NA	NA	0	383	NA	NA	0	383	NA	NA	NA	NA	NA	NA	NA	ReprPCWk	Near_Lm1	44.76	Average GC	NA	NA
CTTATCGTGTCTCAAATT	HaloSON IntronTRIP	SON_B1	chr7	103591160	+	NA	NA	NA	NA	0	277	0	277	NA	NA	NA	NA	0	277	0	277	NA	NA	NA	NA	0	277	0	277	NA	NA	NA	NA	NA	NA	NA	NA	NA	NA	NA	NA	NA	NA	NA	NA	NA	NA	NA	NA	NA	NA	NA	NA	NA	NA	0	277	NA	NA	0	277	NA	NA	0	277	NA	NA	0	277	NA	NA	0	277	NA	NA	0	277	NA	NA	NA	NA	NA	NA	NA	TxWk	Interior_Act2	31.47	Low GC	NA	NA
CTTATCGTTCGCGCCTTC	HaloSON IntronTRIP	SON_B1	chr2	183209873	-	NA	NA	NA	NA	0	232	0	232	NA	NA	NA	NA	0	232	0	232	NA	NA	NA	NA	0	232	0	232	NA	NA	NA	NA	NA	NA	NA	NA	NA	NA	NA	NA	NA	NA	NA	NA	NA	NA	NA	NA	NA	NA	NA	NA	NA	NA	0	232	NA	NA	0	232	NA	NA	0	232	NA	NA	0	232	NA	NA	0	232	NA	NA	0	232	NA	NA	NA	NA	NA	NA	NA	TxWk	Near_Lm2	41.86	Average GC	NA	NA
CTTATCTCACTACGCACT	HaloSON IntronTRIP	SON_B1	chr9	132982064	-	NA	NA	NA	NA	0	61	0	61	NA	NA	NA	NA	0	61	0	61	NA	NA	NA	NA	0	61	0	61	NA	NA	NA	NA	NA	NA	NA	NA	NA	NA	NA	NA	NA	NA	NA	NA	NA	NA	NA	NA	NA	NA	NA	NA	NA	NA	0	61	NA	NA	0	61	NA	NA	0	61	NA	NA	0	61	NA	NA	0	61	NA	NA	0	61	NA	NA	NA	NA	NA	NA	NA	TssFlnkU	Speckle	52.15	High GC	NA	NA
CTTATCTCCGCCGCTCCT	HaloSON IntronTRIP	SON_B1	chr16	10744348	-	NA	NA	NA	NA	0	391	0	391	NA	NA	NA	NA	21	391	25	391	NA	NA	NA	NA	51	391	28	391	NA	NA	NA	NA	NA	NA	NA	NA	NA	NA	NA	NA	NA	NA	NA	NA	NA	NA	NA	NA	NA	NA	NA	NA	NA	NA	0	391	NA	NA	0	391	NA	NA	38	391	NA	NA	10	391	NA	NA	31	391	NA	NA	41	391	NA	NA	NA	NA	NA	NA	NA	TssA	Interior_Act1	57.04	High GC	NA	NA
CTTATGCCCCAAAGAACG	HaloSON IntronTRIP	SON_B1	chr10	114728046	-	NA	NA	NA	NA	0	157	0	157	NA	NA	NA	NA	0	157	0	157	NA	NA	NA	NA	0	157	0	157	NA	NA	NA	NA	NA	NA	NA	NA	NA	NA	NA	NA	NA	NA	NA	NA	NA	NA	NA	NA	NA	NA	NA	NA	NA	NA	0	157	NA	NA	0	157	NA	NA	0	157	NA	NA	0	157	NA	NA	0	157	NA	NA	0	157	NA	NA	NA	NA	NA	NA	NA	ReprPCWk	Near_Lm1	36.46	Average GC	NA	NA
CTTATGCCCGTTGCTTGG	HaloSON IntronTRIP	SON_B1	chrX	103217001	+	NA	NA	NA	NA	11	6	141	6	NA	NA	NA	NA	41	6	118	6	NA	NA	NA	NA	125	6	156	6	NA	NA	NA	NA	NA	NA	NA	NA	NA	NA	NA	NA	NA	NA	NA	NA	NA	NA	NA	NA	NA	NA	NA	NA	NA	NA	0	6	NA	NA	0	6	NA	NA	0	6	NA	NA	1	6	NA	NA	0	6	NA	NA	0	6	NM_001080425.4	NM_001080425.4	NA	NA	1894	245	0.885460495558672	TxWk	Interior_Act3	36.76	Average GC	NA	MANE_mRNA
CTTATGGGAACGCCAAAT	HaloSON IntronTRIP	SON_B1	chr5	50808031	+	NA	NA	NA	NA	0	1008	0	1008	NA	NA	NA	NA	0	1008	0	1008	NA	NA	NA	NA	0	1008	0	1008	NA	NA	NA	NA	NA	NA	NA	NA	NA	NA	NA	NA	NA	NA	NA	NA	NA	NA	NA	NA	NA	NA	NA	NA	NA	NA	0	1008	NA	NA	0	1008	NA	NA	0	1008	NA	NA	0	1008	NA	NA	0	1008	NA	NA	0	1008	NM_024615.4	NA	NM_024615.4.14	NM_024615.4	141395	38488	0.786038702934685	Quies	Lamina_Like	40.16	Average GC	NA	MANE_mRNA
CTTATGGGCAAAGGTCTG	HaloSON IntronTRIP	SON_B1	chr18	62933619	-	NA	NA	NA	NA	0	88	0	88	NA	NA	NA	NA	0	88	0	88	NA	NA	NA	NA	0	88	0	88	NA	NA	NA	NA	NA	NA	NA	NA	NA	NA	NA	NA	NA	NA	NA	NA	NA	NA	NA	NA	NA	NA	NA	NA	NA	NA	0	88	NA	NA	0	88	NA	NA	0	88	NA	NA	0	88	NA	NA	0	88	NA	NA	0	88	NA	NA	NA	NA	NA	NA	NA	Quies	Interior_Act3	34.27	Low GC	NA	NA
CTTATGGTCACCTTATTA	HaloSON IntronTRIP	SON_B1	chr17	58335633	-	NA	NA	NA	NA	0	11	0	11	NA	NA	NA	NA	0	11	0	11	NA	NA	NA	NA	0	11	0	11	NA	NA	NA	NA	NA	NA	NA	NA	NA	NA	NA	NA	NA	NA	NA	NA	NA	NA	NA	NA	NA	NA	NA	NA	NA	NA	0	11	NA	NA	0	11	NA	NA	0	11	NA	NA	0	11	NA	NA	0	11	NA	NA	0	11	NA	NA	NA	NA	NA	NA	NA	EnhA1	Interior_Act1	55.44	High GC	NA	NA
CTTATGGTTACCGGCCGG	HaloSON IntronTRIP	SON_B1	chr4	2465533	-	NA	NA	NA	NA	347	74	217	74	NA	NA	NA	NA	101	74	66	74	NA	NA	NA	NA	224	74	115	74	NA	NA	NA	NA	NA	NA	NA	NA	NA	NA	NA	NA	NA	NA	NA	NA	NA	NA	NA	NA	NA	NA	NA	NA	NA	NA	0	74	NA	NA	0	74	NA	NA	0	74	NA	NA	0	74	NA	NA	0	74	NA	NA	0	74	NA	NA	NA	NA	NA	NA	NA	EnhWk	Interior_Act1	55.44	High GC	NA	NA
CTTATGTCGGTCCCATCA	HaloSON IntronTRIP	SON_B1	chr11	10716321	-	NA	NA	NA	NA	0	62	0	62	NA	NA	NA	NA	7	62	11	62	NA	NA	NA	NA	123	62	0	62	NA	NA	NA	NA	NA	NA	NA	NA	NA	NA	NA	NA	NA	NA	NA	NA	NA	NA	NA	NA	NA	NA	NA	NA	NA	NA	0	62	NA	NA	0	62	NA	NA	0	62	NA	NA	0	62	NA	NA	0	62	NA	NA	0	62	NA	NA	NA	NA	NA	NA	NA	EnhWk	Interior_Act2	41.56	Average GC	NA	NA
CTTATGTTTCGTAGCGCC	HaloSON IntronTRIP	SON_B1	chr19	41364896	+	NA	NA	NA	NA	115	142	16	142	NA	NA	NA	NA	127	142	122	142	NA	NA	NA	NA	216	142	135	142	NA	NA	NA	NA	NA	NA	NA	NA	NA	NA	NA	NA	NA	NA	NA	NA	NA	NA	NA	NA	NA	NA	NA	NA	NA	NA	6	142	NA	NA	148	142	NA	NA	235	142	NA	NA	22	142	NA	NA	102	142	NA	NA	99	142	NA	NA	NA	NA	NA	NA	NA	TssA	Speckle	47.65	Average GC	NA	NA
CTTATTACATCCATACCG	HaloSON IntronTRIP	SON_B1	chr8	101029819	-	NA	NA	NA	NA	0	585	0	585	NA	NA	NA	NA	0	585	0	585	NA	NA	NA	NA	0	585	0	585	NA	NA	NA	NA	NA	NA	NA	NA	NA	NA	NA	NA	NA	NA	NA	NA	NA	NA	NA	NA	NA	NA	NA	NA	NA	NA	0	585	NA	NA	0	585	NA	NA	0	585	NA	NA	0	585	NA	NA	0	585	NA	NA	0	585	NA	NA	NA	NA	NA	NA	NA	Quies	Interior_Act2	47.95	High GC	SINE	NA
CTTATTACTAGTCGACTC	HaloSON IntronTRIP	SON_B1	chr15	38602478	+	NA	NA	NA	NA	0	276	0	276	NA	NA	NA	NA	11	276	15	276	NA	NA	NA	NA	0	276	11	276	NA	NA	NA	NA	NA	NA	NA	NA	NA	NA	NA	NA	NA	NA	NA	NA	NA	NA	NA	NA	NA	NA	NA	NA	NA	NA	0	276	NA	NA	13	276	NA	NA	0	276	NA	NA	4	276	NA	NA	0	276	NA	NA	0	276	NA	NA	NA	NA	NA	NA	NA	EnhA1	Interior_Act3	44.06	Average GC	NA	NA
CTTATTATCGAGCCTTCA	HaloSON IntronTRIP	SON_B1	chr8	11736452	-	NA	NA	NA	NA	0	8	0	8	NA	NA	NA	NA	44	8	19	8	NA	NA	NA	NA	0	8	20	8	NA	NA	NA	NA	NA	NA	NA	NA	NA	NA	NA	NA	NA	NA	NA	NA	NA	NA	NA	NA	NA	NA	NA	NA	NA	NA	0	8	NA	NA	0	8	NA	NA	0	8	NA	NA	0	8	NA	NA	0	8	NA	NA	0	8	NA	NA	NA	NA	NA	NA	NA	TssFlnkD	Interior_Act2	49.45	High GC	NA	NA
CTTATTCACCGATACCAC	HaloSON IntronTRIP	SON_B1	chr14	23288806	+	NA	NA	NA	NA	56	257	6	257	NA	NA	NA	NA	20	257	57	257	NA	NA	NA	NA	30	257	44	257	NA	NA	NA	NA	NA	NA	NA	NA	NA	NA	NA	NA	NA	NA	NA	NA	NA	NA	NA	NA	NA	NA	NA	NA	NA	NA	0	257	NA	NA	0	257	NA	NA	0	257	NA	NA	32	257	NA	NA	40	257	NA	NA	46	257	NA	NA	NA	NA	NA	NA	NA	TxWk	Interior_Act1	43.56	Average GC	NA	NA
CTTATTCGTCAGACGCTT	HaloSON IntronTRIP	SON_B1	chr1	67695296	+	NA	NA	NA	NA	0	54	0	54	NA	NA	NA	NA	15	54	0	54	NA	NA	NA	NA	0	54	0	54	NA	NA	NA	NA	NA	NA	NA	NA	NA	NA	NA	NA	NA	NA	NA	NA	NA	NA	NA	NA	NA	NA	NA	NA	NA	NA	33	54	NA	NA	0	54	NA	NA	0	54	NA	NA	0	54	NA	NA	0	54	NA	NA	0	54	NA	NA	NA	NA	NA	NA	NA	EnhA1	Interior_Act3	46.45	Average GC	NA	NA
CTTATTCTTTCCACTACG	HaloSON IntronTRIP	SON_B1	chr5	52781624	+	NA	NA	NA	NA	0	31	0	31	NA	NA	NA	NA	0	31	0	31	NA	NA	NA	NA	0	31	0	31	NA	NA	NA	NA	NA	NA	NA	NA	NA	NA	NA	NA	NA	NA	NA	NA	NA	NA	NA	NA	NA	NA	NA	NA	NA	NA	0	31	NA	NA	0	31	NA	NA	0	31	NA	NA	0	31	NA	NA	0	31	NA	NA	0	31	NA	NA	NA	NA	NA	NA	NA	ReprPCWk	Lamina_Like	39.76	Average GC	NA	NA
CTTATTGCCCAGATTTAT	HaloSON IntronTRIP	SON_B1	chr6	61100390	-	NA	NA	NA	NA	1	323	0	323	NA	NA	NA	NA	0	323	0	323	NA	NA	NA	NA	0	323	0	323	NA	NA	NA	NA	NA	NA	NA	NA	NA	NA	NA	NA	NA	NA	NA	NA	NA	NA	NA	NA	NA	NA	NA	NA	NA	NA	0	323	NA	NA	0	323	NA	NA	0	323	NA	NA	0	323	NA	NA	0	323	NA	NA	0	323	NA	NA	NA	NA	NA	NA	NA	Quies	Lamina_Like	32.07	Low GC	NA	NA
CTTATTGCGAGGCGATTC	HaloSON IntronTRIP	SON_B1	chr5	76602461	-	NA	NA	NA	NA	0	78	0	78	NA	NA	NA	NA	0	78	0	78	NA	NA	NA	NA	0	78	0	78	NA	NA	NA	NA	NA	NA	NA	NA	NA	NA	NA	NA	NA	NA	NA	NA	NA	NA	NA	NA	NA	NA	NA	NA	NA	NA	0	78	NA	NA	0	78	NA	NA	0	78	NA	NA	0	78	NA	NA	0	78	NA	NA	0	78	NA	NA	NA	NA	NA	NA	NA	Quies	Interior_Act3	43.46	Average GC	NA	NA
CTTATTGTCCCAGCTGCC	HaloSON IntronTRIP	SON_B1	chr22	20857687	-	NA	NA	NA	NA	197	82	78	82	NA	NA	NA	NA	312	82	311	82	NA	NA	NA	NA	215	82	156	82	NA	NA	NA	NA	NA	NA	NA	NA	NA	NA	NA	NA	NA	NA	NA	NA	NA	NA	NA	NA	NA	NA	NA	NA	NA	NA	0	82	NA	NA	289	82	NA	NA	186	82	NA	NA	202	82	NA	NA	118	82	NA	NA	33	82	NM_058004.4	NA	NM_058004.4.54	NM_058004.4	1124	149997	0.00743774855910165	TssFlnkU	Speckle	46.35	Average GC	SINE	MANE_mRNA
CTTCAACCAGCACAGTCC	HaloSON IntronTRIP	SON_B1	chr6	118742866	-	NA	NA	NA	NA	0	461	0	461	NA	NA	NA	NA	0	461	0	461	NA	NA	NA	NA	0	461	0	461	NA	NA	NA	NA	NA	NA	NA	NA	NA	NA	NA	NA	NA	NA	NA	NA	NA	NA	NA	NA	NA	NA	NA	NA	NA	NA	0	461	NA	NA	0	461	NA	NA	0	461	NA	NA	0	461	NA	NA	0	461	NA	NA	0	461	NA	NA	NA	NA	NA	NA	NA	TxWk	Interior_Act3	35.26	Average GC	NA	NA
CTTCAACTCTCCCGGAAC	HaloSON IntronTRIP	SON_B1	chr5	79828438	+	NA	NA	NA	NA	0	79	0	79	NA	NA	NA	NA	0	79	0	79	NA	NA	NA	NA	0	79	0	79	NA	NA	NA	NA	NA	NA	NA	NA	NA	NA	NA	NA	NA	NA	NA	NA	NA	NA	NA	NA	NA	NA	NA	NA	NA	NA	0	79	NA	NA	0	79	NA	NA	0	79	NA	NA	0	79	NA	NA	0	79	NA	NA	0	79	NA	NA	NA	NA	NA	NA	NA	Quies	Interior_Act2	38.86	Average GC	NA	NA
CTTCAAGCGATAAGCTCT	HaloSON IntronTRIP	SON_B1	chr1	204457591	-	NA	NA	NA	NA	0	616	2	616	NA	NA	NA	NA	15	616	6	616	NA	NA	NA	NA	0	616	0	616	NA	NA	NA	NA	NA	NA	NA	NA	NA	NA	NA	NA	NA	NA	NA	NA	NA	NA	NA	NA	NA	NA	NA	NA	NA	NA	2	616	NA	NA	26	616	NA	NA	41	616	NA	NA	111	616	NA	NA	28	616	NA	NA	0	616	NM_001377334.1	NA	NM_001377334.1.24	NM_001377334.1	37214	34959	0.515622185581866	ReprPC	Interior_Act2	52.65	High GC	NA	MANE_mRNA
CTTCAAGCGCAGACGGTC	HaloSON IntronTRIP	SON_B1	chr7	91832746	+	NA	NA	NA	NA	0	347	0	347	NA	NA	NA	NA	0	347	0	347	NA	NA	NA	NA	0	347	0	347	NA	NA	NA	NA	NA	NA	NA	NA	NA	NA	NA	NA	NA	NA	NA	NA	NA	NA	NA	NA	NA	NA	NA	NA	NA	NA	0	347	NA	NA	0	347	NA	NA	0	347	NA	NA	0	347	NA	NA	0	347	NA	NA	0	347	NA	NA	NA	NA	NA	NA	NA	ReprPC	Near_Lm1	45.55	Average GC	NA	NA
CTTCAATCATGGTAGCAC	HaloSON IntronTRIP	SON_B1	chr6	125780505	+	NA	NA	NA	NA	0	11	0	11	NA	NA	NA	NA	0	11	0	11	NA	NA	NA	NA	0	11	7	11	NA	NA	NA	NA	NA	NA	NA	NA	NA	NA	NA	NA	NA	NA	NA	NA	NA	NA	NA	NA	NA	NA	NA	NA	NA	NA	0	11	NA	NA	0	11	NA	NA	0	11	NA	NA	0	11	NA	NA	0	11	NA	NA	0	11	NA	NA	NA	NA	NA	NA	NA	TssA	Near_Lm2	41.86	Average GC	NA	NA
CTTCAATTGAGTCACTAG	HaloSON IntronTRIP	SON_B1	chr18	32058048	-	NA	NA	NA	NA	0	69	0	69	NA	NA	NA	NA	0	69	0	69	NA	NA	NA	NA	0	69	0	69	NA	NA	NA	NA	NA	NA	NA	NA	NA	NA	NA	NA	NA	NA	NA	NA	NA	NA	NA	NA	NA	NA	NA	NA	NA	NA	0	69	NA	NA	0	69	NA	NA	0	69	NA	NA	0	69	NA	NA	0	69	NA	NA	0	69	NA	NA	NA	NA	NA	NA	NA	ReprPCWk	Near_Lm1	42.96	Average GC	NA	NA
CTTCACAATCTCATAAAA	HaloSON IntronTRIP	SON_B1	chr1	213016813	+	NA	NA	NA	NA	0	58	82	58	NA	NA	NA	NA	22	58	18	58	NA	NA	NA	NA	25	58	0	58	NA	NA	NA	NA	NA	NA	NA	NA	NA	NA	NA	NA	NA	NA	NA	NA	NA	NA	NA	NA	NA	NA	NA	NA	NA	NA	0	58	NA	NA	28	58	NA	NA	0	58	NA	NA	1	58	NA	NA	19	58	NA	NA	0	58	NA	NA	NA	NA	NA	NA	NA	TssA	Interior_Act3	43.56	Average GC	NA	NA
CTTCACACCAGGGCTAAT	HaloSON IntronTRIP	SON_B1	chr6	21972286	-	NA	NA	NA	NA	0	37	0	37	NA	NA	NA	NA	0	37	0	37	NA	NA	NA	NA	0	37	0	37	NA	NA	NA	NA	NA	NA	NA	NA	NA	NA	NA	NA	NA	NA	NA	NA	NA	NA	NA	NA	NA	NA	NA	NA	NA	NA	0	37	NA	NA	0	37	NA	NA	0	37	NA	NA	0	37	NA	NA	0	37	NA	NA	0	37	NA	NA	NA	NA	NA	NA	NA	Quies	Near_Lm2	39.36	Average GC	NA	NA
CTTCACACCCCCGATAGT	HaloSON IntronTRIP	SON_B1	chr9	8725964	+	NA	NA	NA	NA	0	315	0	315	NA	NA	NA	NA	0	315	0	315	NA	NA	NA	NA	0	315	0	315	NA	NA	NA	NA	NA	NA	NA	NA	NA	NA	NA	NA	NA	NA	NA	NA	NA	NA	NA	NA	NA	NA	NA	NA	NA	NA	0	315	NA	NA	0	315	NA	NA	0	315	NA	NA	0	315	NA	NA	0	315	NA	NA	0	315	NA	NA	NA	NA	NA	NA	NA	Quies	Lamina	38.66	Average GC	NA	NA
CTTCACCAGATATGACGC	HaloSON IntronTRIP	SON_B1	chr8	129549145	+	NA	NA	NA	NA	0	102	80	102	NA	NA	NA	NA	9	102	0	102	NA	NA	NA	NA	0	102	0	102	NA	NA	NA	NA	NA	NA	NA	NA	NA	NA	NA	NA	NA	NA	NA	NA	NA	NA	NA	NA	NA	NA	NA	NA	NA	NA	0	102	NA	NA	0	102	NA	NA	0	102	NA	NA	0	102	NA	NA	0	102	NA	NA	0	102	NA	NA	NA	NA	NA	NA	NA	EnhG1	Interior_Act3	36.76	Average GC	NA	NA
CTTCACCAGCTATGTCGG	HaloSON IntronTRIP	SON_B1	chr3	67207898	-	NA	NA	NA	NA	94	79	20	79	NA	NA	NA	NA	0	79	5	79	NA	NA	NA	NA	0	79	0	79	NA	NA	NA	NA	NA	NA	NA	NA	NA	NA	NA	NA	NA	NA	NA	NA	NA	NA	NA	NA	NA	NA	NA	NA	NA	NA	0	79	NA	NA	0	79	NA	NA	0	79	NA	NA	0	79	NA	NA	0	79	NA	NA	0	79	NA	NA	NA	NA	NA	NA	NA	Quies	Near_Lm2	33.17	Low GC	NA	NA
CTTCACCCCGTTGGCTCC	HaloSON IntronTRIP	SON_B1	chr3	43253463	-	NA	NA	NA	NA	0	517	0	517	NA	NA	NA	NA	0	517	0	517	NA	NA	NA	NA	0	517	0	517	NA	NA	NA	NA	NA	NA	NA	NA	NA	NA	NA	NA	NA	NA	NA	NA	NA	NA	NA	NA	NA	NA	NA	NA	NA	NA	0	517	NA	NA	0	517	NA	NA	0	517	NA	NA	0	517	NA	NA	0	517	NA	NA	0	517	NA	NA	NA	NA	NA	NA	NA	ReprPCWk	Interior_Act2	42.16	Average GC	NA	NA
CTTCACGACGCTCATCTA	HaloSON IntronTRIP	SON_B1	chr3	15312703	+	NA	NA	NA	NA	0	400	0	400	NA	NA	NA	NA	0	400	0	400	NA	NA	NA	NA	0	400	0	400	NA	NA	NA	NA	NA	NA	NA	NA	NA	NA	NA	NA	NA	NA	NA	NA	NA	NA	NA	NA	NA	NA	NA	NA	NA	NA	0	400	NA	NA	0	400	NA	NA	0	400	NA	NA	1	400	NA	NA	9	400	NA	NA	0	400	NA	NA	NA	NA	NA	NA	NA	EnhA1	Interior_Act3	38.86	Average GC	DNA	NA
CTTCACGTTCACCGATGC	HaloSON IntronTRIP	SON_B1	chr7	143192922	+	NA	NA	NA	NA	0	28	0	28	NA	NA	NA	NA	0	28	0	28	NA	NA	NA	NA	0	28	0	28	NA	NA	NA	NA	NA	NA	NA	NA	NA	NA	NA	NA	NA	NA	NA	NA	NA	NA	NA	NA	NA	NA	NA	NA	NA	NA	0	28	NA	NA	0	28	NA	NA	0	28	NA	NA	0	28	NA	NA	0	28	NA	NA	0	28	NA	NA	NA	NA	NA	NA	NA	ReprPCWk	Near_Lm2	36.46	Average GC	NA	NA
CTTCACTGAACGATGCCG	HaloSON IntronTRIP	SON_B1	chr4	19884359	-	NA	NA	NA	NA	0	38	0	38	NA	NA	NA	NA	0	38	0	38	NA	NA	NA	NA	0	38	0	38	NA	NA	NA	NA	NA	NA	NA	NA	NA	NA	NA	NA	NA	NA	NA	NA	NA	NA	NA	NA	NA	NA	NA	NA	NA	NA	0	38	NA	NA	0	38	NA	NA	0	38	NA	NA	0	38	NA	NA	0	38	NA	NA	0	38	NA	NA	NA	NA	NA	NA	NA	Quies	Lamina	33.17	Low GC	NA	NA
CTTCACTTGCGCATTTGT	HaloSON IntronTRIP	SON_B1	chr5	137241879	+	NA	NA	NA	NA	0	254	0	254	NA	NA	NA	NA	0	254	0	254	NA	NA	NA	NA	0	254	0	254	NA	NA	NA	NA	NA	NA	NA	NA	NA	NA	NA	NA	NA	NA	NA	NA	NA	NA	NA	NA	NA	NA	NA	NA	NA	NA	0	254	NA	NA	0	254	NA	NA	0	254	NA	NA	0	254	NA	NA	0	254	NA	NA	0	254	NA	NA	NA	NA	NA	NA	NA	Quies	Interior_Repr2	42.36	Average GC	LINE	NA
CTTCAGCCAAGGATTCGT	HaloSON IntronTRIP	SON_B1	chr9	109137985	-	NA	NA	NA	NA	0	142	0	142	NA	NA	NA	NA	9	142	0	142	NA	NA	NA	NA	0	142	0	142	NA	NA	NA	NA	NA	NA	NA	NA	NA	NA	NA	NA	NA	NA	NA	NA	NA	NA	NA	NA	NA	NA	NA	NA	NA	NA	0	142	NA	NA	0	142	NA	NA	0	142	NA	NA	0	142	NA	NA	14	142	NA	NA	0	142	NM_014334.4	NA	NM_014334.4.1	NM_014334.4	29264	7693	0.791839164434343	TxWk	Interior_Act3	37.06	Average GC	NA	MANE_mRNA
CTTCAGCGCAGTTCGGCC	HaloSON IntronTRIP	SON_B1	chr1	12398409	-	NA	NA	NA	NA	0	403	0	403	NA	NA	NA	NA	0	403	0	403	NA	NA	NA	NA	0	403	0	403	NA	NA	NA	NA	NA	NA	NA	NA	NA	NA	NA	NA	NA	NA	NA	NA	NA	NA	NA	NA	NA	NA	NA	NA	NA	NA	0	403	NA	NA	0	403	NA	NA	0	403	NA	NA	0	403	NA	NA	0	403	NA	NA	0	403	NA	NA	NA	NA	NA	NA	NA	TxWk	Interior_Act1	43.66	Average GC	NA	NA
CTTCAGGCGATGGTGTCC	HaloSON IntronTRIP	SON_B1	chr3	12984801	-	NA	NA	NA	NA	0	66	135	66	NA	NA	NA	NA	87	66	80	66	NA	NA	NA	NA	24	66	0	66	NA	NA	NA	NA	NA	NA	NA	NA	NA	NA	NA	NA	NA	NA	NA	NA	NA	NA	NA	NA	NA	NA	NA	NA	NA	NA	100	66	NA	NA	9	66	NA	NA	0	66	NA	NA	0	66	NA	NA	6	66	NA	NA	0	66	NM_001134382.3	NA	NM_001134382.3.13	NM_001134382.3	88628	87759	0.502463333465618	EnhWk	Interior_Act1	52.55	High GC	NA	MANE_mRNA
CTTCAGTAGTCGCTCCCG	HaloSON IntronTRIP	SON_B1	chr21	9357102	-	NA	NA	NA	NA	0	40	0	40	NA	NA	NA	NA	0	40	0	40	NA	NA	NA	NA	0	40	0	40	NA	NA	NA	NA	NA	NA	NA	NA	NA	NA	NA	NA	NA	NA	NA	NA	NA	NA	NA	NA	NA	NA	NA	NA	NA	NA	0	40	NA	NA	0	40	NA	NA	0	40	NA	NA	0	40	NA	NA	0	40	NA	NA	0	40	NA	NA	NA	NA	NA	NA	NA	TxWk	Near_Lm1	42.66	Average GC	DNA	NA
CTTCAGTTGAGCAAATGT	HaloSON IntronTRIP	SON_B1	chr1	22200891	+	NA	NA	NA	NA	0	27	0	27	NA	NA	NA	NA	0	27	0	27	NA	NA	NA	NA	0	27	0	27	NA	NA	NA	NA	NA	NA	NA	NA	NA	NA	NA	NA	NA	NA	NA	NA	NA	NA	NA	NA	NA	NA	NA	NA	NA	NA	0	27	NA	NA	0	27	NA	NA	0	27	NA	NA	0	27	NA	NA	0	27	NA	NA	0	27	NA	NA	NA	NA	NA	NA	NA	ReprPCWk	Interior_Act1	36.36	Average GC	SINE	NA
CTTCATAATGTTATGCCC	HaloSON IntronTRIP	SON_B1	chr15	53376668	+	NA	NA	NA	NA	0	22	0	22	NA	NA	NA	NA	0	22	0	22	NA	NA	NA	NA	0	22	0	22	NA	NA	NA	NA	NA	NA	NA	NA	NA	NA	NA	NA	NA	NA	NA	NA	NA	NA	NA	NA	NA	NA	NA	NA	NA	NA	0	22	NA	NA	0	22	NA	NA	0	22	NA	NA	0	22	NA	NA	0	22	NA	NA	0	22	NA	NA	NA	NA	NA	NA	NA	Quies	Near_Lm2	40.76	Average GC	NA	NA
CTTCATAATTCGAATCCA	HaloSON IntronTRIP	SON_B1	chr5	61401862	+	NA	NA	NA	NA	651	76	12	76	NA	NA	NA	NA	113	76	39	76	NA	NA	NA	NA	362	76	0	76	NA	NA	NA	NA	NA	NA	NA	NA	NA	NA	NA	NA	NA	NA	NA	NA	NA	NA	NA	NA	NA	NA	NA	NA	NA	NA	0	76	NA	NA	0	76	NA	NA	0	76	NA	NA	0	76	NA	NA	0	76	NA	NA	0	76	NM_020928.2	NA	NM_020928.2.1	NM_020928.2	69605	144310	0.325386251548512	Quies	Near_Lm1	32.67	Low GC	NA	MANE_mRNA
CTTCATCCACACGGAGCC	HaloSON IntronTRIP	SON_B1	chr10	23682614	+	NA	NA	NA	NA	0	170	0	170	NA	NA	NA	NA	0	170	0	170	NA	NA	NA	NA	0	170	0	170	NA	NA	NA	NA	NA	NA	NA	NA	NA	NA	NA	NA	NA	NA	NA	NA	NA	NA	NA	NA	NA	NA	NA	NA	NA	NA	0	170	NA	NA	0	170	NA	NA	0	170	NA	NA	0	170	NA	NA	0	170	NA	NA	0	170	NA	NA	NA	NA	NA	NA	NA	Quies	Near_Lm2	30.77	Low GC	LINE	NA
CTTCATCCGCAGGTCGAG	HaloSON IntronTRIP	SON_B1	chr4	42327474	+	NA	NA	NA	NA	0	91	0	91	NA	NA	NA	NA	0	91	0	91	NA	NA	NA	NA	0	91	0	91	NA	NA	NA	NA	NA	NA	NA	NA	NA	NA	NA	NA	NA	NA	NA	NA	NA	NA	NA	NA	NA	NA	NA	NA	NA	NA	0	91	NA	NA	0	91	NA	NA	0	91	NA	NA	0	91	NA	NA	0	91	NA	NA	0	91	NA	NA	NA	NA	NA	NA	NA	ReprPCWk	Near_Lm1	52.05	High GC	NA	NA
CTTCATCGGTGGTCCAGG	HaloSON IntronTRIP	SON_B1	chr14	68793333	-	NA	NA	NA	NA	0	16	39	16	NA	NA	NA	NA	0	16	0	16	NA	NA	NA	NA	48	16	0	16	NA	NA	NA	NA	NA	NA	NA	NA	NA	NA	NA	NA	NA	NA	NA	NA	NA	NA	NA	NA	NA	NA	NA	NA	NA	NA	0	16	NA	NA	0	16	NA	NA	0	16	NA	NA	0	16	NA	NA	0	16	NA	NA	0	16	NA	NA	NA	NA	NA	NA	NA	TssA	Interior_Act2	56.44	High GC	NA	NA
CTTCATGCGAGTCACTTC	HaloSON IntronTRIP	SON_B1	chr8	2819126	+	NA	NA	NA	NA	0	40	0	40	NA	NA	NA	NA	10	40	6	40	NA	NA	NA	NA	0	40	0	40	NA	NA	NA	NA	NA	NA	NA	NA	NA	NA	NA	NA	NA	NA	NA	NA	NA	NA	NA	NA	NA	NA	NA	NA	NA	NA	0	40	NA	NA	0	40	NA	NA	0	40	NA	NA	0	40	NA	NA	0	40	NA	NA	0	40	NA	NA	NA	NA	92170	19697	0.823924839318119	Quies	Near_Lm1	37.96	Average GC	NA	lncRNA
CTTCATGGATTAAGATCC	HaloSON IntronTRIP	SON_B1	chr21	38092931	+	NA	NA	NA	NA	2	76	0	76	NA	NA	NA	NA	0	76	0	76	NA	NA	NA	NA	0	76	0	76	NA	NA	NA	NA	NA	NA	NA	NA	NA	NA	NA	NA	NA	NA	NA	NA	NA	NA	NA	NA	NA	NA	NA	NA	NA	NA	0	76	NA	NA	0	76	NA	NA	0	76	NA	NA	0	76	NA	NA	0	76	NA	NA	0	76	NA	NA	NA	NA	NA	NA	NA	TxWk	Interior_Act2	36.76	Average GC	NA	NA
CTTCATTTACCCTATGTG	HaloSON IntronTRIP	SON_B1	chr3	65497161	-	NA	NA	NA	NA	93	145	220	145	NA	NA	NA	NA	285	145	253	145	NA	NA	NA	NA	888	145	278	145	NA	NA	NA	NA	NA	NA	NA	NA	NA	NA	NA	NA	NA	NA	NA	NA	NA	NA	NA	NA	NA	NA	NA	NA	NA	NA	182	145	NA	NA	1458	145	NA	NA	2385	145	NA	NA	775	145	NA	NA	1038	145	NA	NA	1422	145	NM_001033057.2	NA	NM_001033057.2.21	NM_001033057.2	541757	143636	0.790432642294275	Quies	Interior_Act3	38.46	Average GC	LINE	MANE_mRNA
CTTCCACGACGTACCCTT	HaloSON IntronTRIP	SON_B1	chr7	84823656	-	NA	NA	NA	NA	202	442	868	442	NA	NA	NA	NA	4985	442	3338	442	NA	NA	NA	NA	215	442	288	442	NA	NA	NA	NA	NA	NA	NA	NA	NA	NA	NA	NA	NA	NA	NA	NA	NA	NA	NA	NA	NA	NA	NA	NA	NA	NA	3338	442	NA	NA	21052	442	NA	NA	1086	442	NA	NA	2691	442	NA	NA	18518	442	NA	NA	1295	442	NA	NA	NA	NA	NA	NA	NA	EnhA1	Near_Lm2	40.26	Average GC	LINE	NA
CTTCCATCAGGTGTTCCT	HaloSON IntronTRIP	SON_B1	chr5	131647431	+	NA	NA	NA	NA	0	91	0	91	NA	NA	NA	NA	0	91	0	91	NA	NA	NA	NA	0	91	0	91	NA	NA	NA	NA	NA	NA	NA	NA	NA	NA	NA	NA	NA	NA	NA	NA	NA	NA	NA	NA	NA	NA	NA	NA	NA	NA	0	91	NA	NA	0	91	NA	NA	0	91	NA	NA	0	91	NA	NA	0	91	NA	NA	0	91	NA	NA	NA	NA	NA	NA	NA	TxWk	Interior_Act3	39.66	Average GC	NA	NA
CTTCCATTGCTTCCGATT	HaloSON IntronTRIP	SON_B1	chr2	181774888	-	NA	NA	NA	NA	0	356	0	356	NA	NA	NA	NA	0	356	0	356	NA	NA	NA	NA	0	356	0	356	NA	NA	NA	NA	NA	NA	NA	NA	NA	NA	NA	NA	NA	NA	NA	NA	NA	NA	NA	NA	NA	NA	NA	NA	NA	NA	0	356	NA	NA	0	356	NA	NA	0	356	NA	NA	0	356	NA	NA	0	356	NA	NA	0	356	NA	NA	NA	NA	NA	NA	NA	Quies	Near_Lm2	37.86	Average GC	DNA	NA
CTTCCCAAATGGCTTAGT	HaloSON IntronTRIP	SON_B1	chr3	154333499	-	NA	NA	NA	NA	0	139	0	139	NA	NA	NA	NA	0	139	0	139	NA	NA	NA	NA	0	139	0	139	NA	NA	NA	NA	NA	NA	NA	NA	NA	NA	NA	NA	NA	NA	NA	NA	NA	NA	NA	NA	NA	NA	NA	NA	NA	NA	0	139	NA	NA	0	139	NA	NA	0	139	NA	NA	0	139	NA	NA	0	139	NA	NA	0	139	NA	NA	NA	NA	NA	NA	NA	Quies	Near_Lm2	38.06	Average GC	NA	NA
CTTCCCAGCTATCTTGTA	HaloSON IntronTRIP	SON_B1	chr6	41071396	-	NA	NA	NA	NA	50	11	6	11	NA	NA	NA	NA	27	11	18	11	NA	NA	NA	NA	0	11	41	11	NA	NA	NA	NA	NA	NA	NA	NA	NA	NA	NA	NA	NA	NA	NA	NA	NA	NA	NA	NA	NA	NA	NA	NA	NA	NA	0	11	NA	NA	0	11	NA	NA	0	11	NA	NA	0	11	NA	NA	0	11	NA	NA	0	11	NM_001329686.2	NA	NM_001329686.2.4	NM_001329686.2	960	6625	0.126565589980224	TssA	Interior_Act2	39.46	Average GC	NA	MANE_mRNA
CTTCCCAGCTTGATATGC	HaloSON IntronTRIP	SON_B1	chr20	22410524	-	NA	NA	NA	NA	0	10	0	10	NA	NA	NA	NA	0	10	0	10	NA	NA	NA	NA	0	10	0	10	NA	NA	NA	NA	NA	NA	NA	NA	NA	NA	NA	NA	NA	NA	NA	NA	NA	NA	NA	NA	NA	NA	NA	NA	NA	NA	0	10	NA	NA	0	10	NA	NA	0	10	NA	NA	0	10	NA	NA	0	10	NA	NA	0	10	NA	NA	NA	NA	61033	39308	0.608255847559821	EnhA1	Interior_Act3	38.66	Average GC	NA	lncRNA
CTTCCCATAGTGGCCGGC	HaloSON IntronTRIP	SON_B1	chr4	19000936	-	NA	NA	NA	NA	0	93	0	93	NA	NA	NA	NA	0	93	0	93	NA	NA	NA	NA	0	93	0	93	NA	NA	NA	NA	NA	NA	NA	NA	NA	NA	NA	NA	NA	NA	NA	NA	NA	NA	NA	NA	NA	NA	NA	NA	NA	NA	0	93	NA	NA	0	93	NA	NA	0	93	NA	NA	0	93	NA	NA	0	93	NA	NA	0	93	NA	NA	NA	NA	NA	NA	NA	Quies	Lamina	37.16	Average GC	NA	NA
CTTCCCCAATCACCAGCA	HaloSON IntronTRIP	SON_B1	chr7	66405331	+	NA	NA	NA	NA	0	48	0	48	NA	NA	NA	NA	0	48	0	48	NA	NA	NA	NA	0	48	0	48	NA	NA	NA	NA	NA	NA	NA	NA	NA	NA	NA	NA	NA	NA	NA	NA	NA	NA	NA	NA	NA	NA	NA	NA	NA	NA	0	48	NA	NA	0	48	NA	NA	0	48	NA	NA	0	48	NA	NA	0	48	NA	NA	0	48	NA	NA	NA	NA	NA	NA	NA	TxWk	Interior_Act2	38.16	Average GC	NA	NA
CTTCCCCCCGTTGTGCGG	HaloSON IntronTRIP	SON_B1	chrX	135533234	+	NA	NA	NA	NA	1114	86	857	86	NA	NA	NA	NA	438	86	510	86	NA	NA	NA	NA	737	86	457	86	NA	NA	NA	NA	NA	NA	NA	NA	NA	NA	NA	NA	NA	NA	NA	NA	NA	NA	NA	NA	NA	NA	NA	NA	NA	NA	379	86	NA	NA	327	86	NA	NA	407	86	NA	NA	254	86	NA	NA	149	86	NA	NA	189	86	NM_001351601.3	NA	NM_001351601.3.2	NM_001351601.3	12575	49276	0.203311183327675	TxWk	Interior_Repr1	40.96	Average GC	NA	MANE_mRNA
CTTCCCCTGCCGCGGGCT	HaloSON IntronTRIP	SON_B1	chr17	76640967	-	NA	NA	NA	NA	0	35	66	35	NA	NA	NA	NA	35	35	49	35	NA	NA	NA	NA	32	35	50	35	NA	NA	NA	NA	NA	NA	NA	NA	NA	NA	NA	NA	NA	NA	NA	NA	NA	NA	NA	NA	NA	NA	NA	NA	NA	NA	0	35	NA	NA	0	35	NA	NA	0	35	NA	NA	0	35	NA	NA	0	35	NA	NA	0	35	NM_018414.5	NA	NM_018414.5.8	NM_018414.5	2790	16205	0.146880758094235	TssA	Speckle	36.06	Average GC	NA	MANE_mRNA
CTTCCCGGACTGCTGTGT	HaloSON IntronTRIP	SON_B1	chr11	63630279	+	NA	NA	NA	NA	0	20	0	20	NA	NA	NA	NA	0	20	0	20	NA	NA	NA	NA	0	20	0	20	NA	NA	NA	NA	NA	NA	NA	NA	NA	NA	NA	NA	NA	NA	NA	NA	NA	NA	NA	NA	NA	NA	NA	NA	NA	NA	0	20	NA	NA	0	20	NA	NA	0	20	NA	NA	0	20	NA	NA	0	20	NA	NA	0	20	NA	NA	NA	NA	NA	NA	NA	TxWk	Speckle	44.16	Average GC	SINE	NA
CTTCCCGGGGCCCATGAA	HaloSON IntronTRIP	SON_B1	chr5	142226733	-	NA	NA	NA	NA	0	181	0	181	NA	NA	NA	NA	0	181	0	181	NA	NA	NA	NA	0	181	0	181	NA	NA	NA	NA	NA	NA	NA	NA	NA	NA	NA	NA	NA	NA	NA	NA	NA	NA	NA	NA	NA	NA	NA	NA	NA	NA	0	181	NA	NA	0	181	NA	NA	0	181	NA	NA	0	181	NA	NA	0	181	NA	NA	0	181	NA	NA	NA	NA	NA	NA	NA	ReprPC	Interior_Act3	44.76	Average GC	NA	NA
CTTCCCGTTCAACGGACA	HaloSON IntronTRIP	SON_B1	chr17	61945137	-	NA	NA	NA	NA	0	20	31	20	NA	NA	NA	NA	20	20	12	20	NA	NA	NA	NA	0	20	0	20	NA	NA	NA	NA	NA	NA	NA	NA	NA	NA	NA	NA	NA	NA	NA	NA	NA	NA	NA	NA	NA	NA	NA	NA	NA	NA	0	20	NA	NA	0	20	NA	NA	0	20	NA	NA	0	20	NA	NA	0	20	NA	NA	0	20	NM_005121.3	NM_005121.3	NA	NA	120141	2533	0.979351777882844	TxWk	Interior_Act1	34.77	Average GC	NA	MANE_mRNA
CTTCCCTATCTAAGGAGC	HaloSON IntronTRIP	SON_B1	chr1	91596712	+	NA	NA	NA	NA	0	230	4	230	NA	NA	NA	NA	0	230	23	230	NA	NA	NA	NA	37	230	22	230	NA	NA	NA	NA	NA	NA	NA	NA	NA	NA	NA	NA	NA	NA	NA	NA	NA	NA	NA	NA	NA	NA	NA	NA	NA	NA	11	230	NA	NA	0	230	NA	NA	0	230	NA	NA	0	230	NA	NA	0	230	NA	NA	18	230	NA	NA	NA	NA	NA	NA	NA	EnhWk	Interior_Act3	36.56	Average GC	NA	NA
CTTCCGACGCCTGGCCCT	HaloSON IntronTRIP	SON_B1	chr12	10068516	-	NA	NA	NA	NA	0	31	0	31	NA	NA	NA	NA	0	31	0	31	NA	NA	NA	NA	0	31	0	31	NA	NA	NA	NA	NA	NA	NA	NA	NA	NA	NA	NA	NA	NA	NA	NA	NA	NA	NA	NA	NA	NA	NA	NA	NA	NA	0	31	NA	NA	0	31	NA	NA	0	31	NA	NA	0	31	NA	NA	0	31	NA	NA	0	31	NA	NA	NA	NA	NA	NA	NA	Quies	Interior_Repr1	37.46	Average GC	NA	NA
CTTCCGAGGAGTAGGTGA	HaloSON IntronTRIP	SON_B1	chr1	233655384	-	NA	NA	NA	NA	0	109	0	109	NA	NA	NA	NA	0	109	0	109	NA	NA	NA	NA	0	109	0	109	NA	NA	NA	NA	NA	NA	NA	NA	NA	NA	NA	NA	NA	NA	NA	NA	NA	NA	NA	NA	NA	NA	NA	NA	NA	NA	0	109	NA	NA	0	109	NA	NA	0	109	NA	NA	0	109	NA	NA	0	109	NA	NA	0	109	NA	NA	NA	NA	NA	NA	NA	EnhWk	Near_Lm1	46.45	Average GC	NA	NA
CTTCCGCCGGAACCCCAA	HaloSON IntronTRIP	SON_B1	chr4	128649119	-	NA	NA	NA	NA	0	152	0	152	NA	NA	NA	NA	9	152	0	152	NA	NA	NA	NA	0	152	0	152	NA	NA	NA	NA	NA	NA	NA	NA	NA	NA	NA	NA	NA	NA	NA	NA	NA	NA	NA	NA	NA	NA	NA	NA	NA	NA	0	152	NA	NA	0	152	NA	NA	0	152	NA	NA	0	152	NA	NA	0	152	NA	NA	0	152	NA	NA	NA	NA	NA	NA	NA	TxWk	Interior_Act3	46.15	Average GC	SINE	NA
CTTCCGCCTCGGCAATTA	HaloSON IntronTRIP	SON_B1	chr3	158678869	-	NA	NA	NA	NA	0	81	0	81	NA	NA	NA	NA	0	81	0	81	NA	NA	NA	NA	0	81	0	81	NA	NA	NA	NA	NA	NA	NA	NA	NA	NA	NA	NA	NA	NA	NA	NA	NA	NA	NA	NA	NA	NA	NA	NA	NA	NA	0	81	NA	NA	0	81	NA	NA	0	81	NA	NA	0	81	NA	NA	0	81	NA	NA	0	81	NA	NA	NA	NA	NA	NA	NA	EnhA1	Interior_Act3	39.96	Average GC	NA	NA
CTTCCGGCTGCGGTATTT	HaloSON IntronTRIP	SON_B1	chr8	127831703	-	NA	NA	NA	NA	0	68	0	68	NA	NA	NA	NA	0	68	0	68	NA	NA	NA	NA	0	68	0	68	NA	NA	NA	NA	NA	NA	NA	NA	NA	NA	NA	NA	NA	NA	NA	NA	NA	NA	NA	NA	NA	NA	NA	NA	NA	NA	0	68	NA	NA	0	68	NA	NA	0	68	NA	NA	0	68	NA	NA	0	68	NA	NA	0	68	NA	NA	NA	NA	NA	NA	NA	EnhWk	Interior_Act3	45.75	Average GC	LINE	NA
CTTCCGGGGTGATGATGA	HaloSON IntronTRIP	SON_B1	chr19	4260782	+	NA	NA	NA	NA	195	161	106	161	NA	NA	NA	NA	99	161	57	161	NA	NA	NA	NA	50	161	56	161	NA	NA	NA	NA	NA	NA	NA	NA	NA	NA	NA	NA	NA	NA	NA	NA	NA	NA	NA	NA	NA	NA	NA	NA	NA	NA	0	161	NA	NA	0	161	NA	NA	65	161	NA	NA	0	161	NA	NA	0	161	NA	NA	0	161	NM_018074.6	NA	NM_018074.6.5	NM_018074.6	13703	8306	0.622608932709346	TxWk	Speckle	51.05	High GC	NA	MANE_mRNA
CTTCCGGTGCAGGAACCC	HaloSON IntronTRIP	SON_B1	chr19	52202114	-	NA	NA	NA	NA	0	458	0	458	NA	NA	NA	NA	0	458	0	458	NA	NA	NA	NA	0	458	0	458	NA	NA	NA	NA	NA	NA	NA	NA	NA	NA	NA	NA	NA	NA	NA	NA	NA	NA	NA	NA	NA	NA	NA	NA	NA	NA	0	458	NA	NA	0	458	NA	NA	0	458	NA	NA	0	458	NA	NA	0	458	NA	NA	0	458	NA	NA	NA	NA	NA	NA	NA	Tx	Interior_Act1	44.36	Average GC	NA	NA
CTTCCGTTACTGTTTGAT	HaloSON IntronTRIP	SON_B1	chr20	56433893	+	NA	NA	NA	NA	303	181	1159	181	NA	NA	NA	NA	1127	181	1457	181	NA	NA	NA	NA	673	181	619	181	NA	NA	NA	NA	NA	NA	NA	NA	NA	NA	NA	NA	NA	NA	NA	NA	NA	NA	NA	NA	NA	NA	NA	NA	NA	NA	211	181	NA	NA	124	181	NA	NA	0	181	NA	NA	0	181	NA	NA	264	181	NA	NA	133	181	NM_020356.4	NA	NM_020356.4.1	NM_020356.4	21634	26489	0.449556345198762	EnhG1	Interior_Act3	44.46	Average GC	NA	MANE_mRNA
CTTCCGTTAGAGAGGAGC	HaloSON IntronTRIP	SON_B1	chr2	62300069	-	NA	NA	NA	NA	1	717	0	717	NA	NA	NA	NA	23	717	8	717	NA	NA	NA	NA	35	717	0	717	NA	NA	NA	NA	NA	NA	NA	NA	NA	NA	NA	NA	NA	NA	NA	NA	NA	NA	NA	NA	NA	NA	NA	NA	NA	NA	0	717	NA	NA	0	717	NA	NA	0	717	NA	NA	0	717	NA	NA	0	717	NA	NA	0	717	NA	NA	NA	NA	NA	NA	NA	EnhA2	Interior_Act3	40.06	Average GC	NA	NA
CTTCCGTTTCGCGTCCAA	HaloSON IntronTRIP	SON_B1	chr2	112701045	-	NA	NA	NA	NA	0	107	0	107	NA	NA	NA	NA	0	107	16	107	NA	NA	NA	NA	50	107	24	107	NA	NA	NA	NA	NA	NA	NA	NA	NA	NA	NA	NA	NA	NA	NA	NA	NA	NA	NA	NA	NA	NA	NA	NA	NA	NA	0	107	NA	NA	0	107	NA	NA	0	107	NA	NA	0	107	NA	NA	0	107	NA	NA	0	107	NA	NA	NA	NA	NA	NA	NA	EnhWk	Interior_Act2	42.96	Average GC	LINE	NA
CTTCCTAGGACTCCCAAG	HaloSON IntronTRIP	SON_B1	chr3	135448482	-	NA	NA	NA	NA	0	7	0	7	NA	NA	NA	NA	0	7	0	7	NA	NA	NA	NA	0	7	0	7	NA	NA	NA	NA	NA	NA	NA	NA	NA	NA	NA	NA	NA	NA	NA	NA	NA	NA	NA	NA	NA	NA	NA	NA	NA	NA	0	7	NA	NA	0	7	NA	NA	0	7	NA	NA	0	7	NA	NA	0	7	NA	NA	0	7	NA	NA	NA	NA	NA	NA	NA	ReprPCWk	Near_Lm1	51.85	High GC	LTR	NA
CTTCCTCCGCGTGTTATG	HaloSON IntronTRIP	SON_B1	chr2	32593069	+	NA	NA	NA	NA	0	6	0	6	NA	NA	NA	NA	15	6	7	6	NA	NA	NA	NA	66	6	14	6	NA	NA	NA	NA	NA	NA	NA	NA	NA	NA	NA	NA	NA	NA	NA	NA	NA	NA	NA	NA	NA	NA	NA	NA	NA	NA	169	6	NA	NA	11	6	NA	NA	0	6	NA	NA	0	6	NA	NA	14	6	NA	NA	0	6	NM_016252.4	NA	NM_016252.4.66	NM_016252.4	236047	25809	0.901438195038494	TxWk	Interior_Act3	34.47	Low GC	NA	MANE_mRNA
CTTCCTGAAGCCAATTGA	HaloSON IntronTRIP	SON_B1	chr7	151692283	-	NA	NA	NA	NA	0	59	0	59	NA	NA	NA	NA	5	59	0	59	NA	NA	NA	NA	0	59	0	59	NA	NA	NA	NA	NA	NA	NA	NA	NA	NA	NA	NA	NA	NA	NA	NA	NA	NA	NA	NA	NA	NA	NA	NA	NA	NA	0	59	NA	NA	0	59	NA	NA	0	59	NA	NA	0	59	NA	NA	0	59	NA	NA	0	59	NM_016203.4	NA	NM_016203.4.13	NM_016203.4	184832	136157	0.575820355214665	ReprPCWk	Interior_Act2	42.46	Average GC	NA	MANE_mRNA
CTTCCTTCAACTCCGCAA	HaloSON IntronTRIP	SON_B1	chr2	166886389	-	NA	NA	NA	NA	0	63	0	63	NA	NA	NA	NA	0	63	0	63	NA	NA	NA	NA	0	63	0	63	NA	NA	NA	NA	NA	NA	NA	NA	NA	NA	NA	NA	NA	NA	NA	NA	NA	NA	NA	NA	NA	NA	NA	NA	NA	NA	0	63	NA	NA	0	63	NA	NA	0	63	NA	NA	0	63	NA	NA	0	63	NA	NA	0	63	NA	NA	NA	NA	NA	NA	NA	Quies	Lamina	35.96	Average GC	NA	NA
CTTCCTTTAGACGTTGCC	HaloSON IntronTRIP	SON_B1	chr8	9281566	-	NA	NA	NA	NA	0	86	0	86	NA	NA	NA	NA	0	86	0	86	NA	NA	NA	NA	0	86	0	86	NA	NA	NA	NA	NA	NA	NA	NA	NA	NA	NA	NA	NA	NA	NA	NA	NA	NA	NA	NA	NA	NA	NA	NA	NA	NA	0	86	NA	NA	0	86	NA	NA	0	86	NA	NA	0	86	NA	NA	0	86	NA	NA	0	86	NA	NA	NA	NA	NA	NA	NA	ReprPC	Interior_Act2	41.96	Average GC	NA	NA
CTTCGAAACGACATAGCC	HaloSON IntronTRIP	SON_B1	chr6	136756432	-	NA	NA	NA	NA	101	842	47	842	NA	NA	NA	NA	243	842	267	842	NA	NA	NA	NA	161	842	37	842	NA	NA	NA	NA	NA	NA	NA	NA	NA	NA	NA	NA	NA	NA	NA	NA	NA	NA	NA	NA	NA	NA	NA	NA	NA	NA	450	842	NA	NA	937	842	NA	NA	556	842	NA	NA	250	842	NA	NA	793	842	NA	NA	739	842	NM_005923.4	NA	NM_005923.4.29	NM_005923.4	36045	199387	0.153101532501954	EnhWk	Near_Lm1	45.55	Average GC	NA	MANE_mRNA
CTTCGACCCTAGCGCGTG	HaloSON IntronTRIP	SON_B1	chr17	75409273	-	NA	NA	NA	NA	0	134	0	134	NA	NA	NA	NA	0	134	15	134	NA	NA	NA	NA	0	134	0	134	NA	NA	NA	NA	NA	NA	NA	NA	NA	NA	NA	NA	NA	NA	NA	NA	NA	NA	NA	NA	NA	NA	NA	NA	NA	NA	0	134	NA	NA	0	134	NA	NA	0	134	NA	NA	0	134	NA	NA	0	134	NA	NA	0	134	NA	NA	NA	NA	NA	NA	NA	ReprPCWk	Speckle	47.75	Average GC	LTR	NA
CTTCGACTCGGAGCTACC	HaloSON IntronTRIP	SON_B1	chr3	143283638	-	NA	NA	NA	NA	25	353	28	353	NA	NA	NA	NA	79	353	89	353	NA	NA	NA	NA	130	353	24	353	NA	NA	NA	NA	NA	NA	NA	NA	NA	NA	NA	NA	NA	NA	NA	NA	NA	NA	NA	NA	NA	NA	NA	NA	NA	NA	0	353	NA	NA	0	353	NA	NA	0	353	NA	NA	0	353	NA	NA	0	353	NA	NA	0	353	NM_173653.4	NA	NM_173653.4.2	NM_173653.4	564830	18417	0.968423326652345	EnhA1	Interior_Act3	44.46	Average GC	NA	MANE_mRNA
CTTCGAGAATATCCCACC	HaloSON IntronTRIP	SON_B1	chr10	63093907	+	NA	NA	NA	NA	0	138	0	138	NA	NA	NA	NA	0	138	0	138	NA	NA	NA	NA	0	138	0	138	NA	NA	NA	NA	NA	NA	NA	NA	NA	NA	NA	NA	NA	NA	NA	NA	NA	NA	NA	NA	NA	NA	NA	NA	NA	NA	0	138	NA	NA	0	138	NA	NA	0	138	NA	NA	0	138	NA	NA	0	138	NA	NA	0	138	NA	NA	NA	NA	NA	NA	NA	Quies	Near_Lm1	43.96	Average GC	SINE	NA
CTTCGAGTCTCTGATGGG	HaloSON IntronTRIP	SON_B1	chr1	155878915	-	NA	NA	NA	NA	0	28	0	28	NA	NA	NA	NA	0	28	0	28	NA	NA	NA	NA	0	28	0	28	NA	NA	NA	NA	NA	NA	NA	NA	NA	NA	NA	NA	NA	NA	NA	NA	NA	NA	NA	NA	NA	NA	NA	NA	NA	NA	0	28	NA	NA	0	28	NA	NA	0	28	NA	NA	0	28	NA	NA	0	28	NA	NA	0	28	NA	NA	NA	NA	NA	NA	NA	Quies	Speckle	50.85	High GC	NA	NA
CTTCGCAGTTCCCGTGCT	HaloSON IntronTRIP	SON_B1	chr4	90782464	+	NA	NA	NA	NA	0	136	0	136	NA	NA	NA	NA	0	136	0	136	NA	NA	NA	NA	0	136	0	136	NA	NA	NA	NA	NA	NA	NA	NA	NA	NA	NA	NA	NA	NA	NA	NA	NA	NA	NA	NA	NA	NA	NA	NA	NA	NA	0	136	NA	NA	0	136	NA	NA	0	136	NA	NA	0	136	NA	NA	0	136	NA	NA	0	136	NM_001145065.2	NA	NM_001145065.2.7	NM_001145065.2	655071	822831	0.443243868673295	Quies	Lamina	38.06	Average GC	NA	MANE_mRNA
CTTCGCATGAGGGACACT	HaloSON IntronTRIP	SON_B1	chr2	28773196	-	NA	NA	NA	NA	0	413	0	413	NA	NA	NA	NA	0	413	1	413	NA	NA	NA	NA	0	413	0	413	NA	NA	NA	NA	NA	NA	NA	NA	NA	NA	NA	NA	NA	NA	NA	NA	NA	NA	NA	NA	NA	NA	NA	NA	NA	NA	0	413	NA	NA	0	413	NA	NA	0	413	NA	NA	0	413	NA	NA	37	413	NA	NA	0	413	NA	NA	NA	NA	NA	NA	NA	TxWk	Interior_Act2	34.47	Low GC	NA	NA
CTTCGCCGATGCCGCGTT	HaloSON IntronTRIP	SON_B1	chr1	173431329	+	NA	NA	NA	NA	48	246	0	246	NA	NA	NA	NA	24	246	9	246	NA	NA	NA	NA	0	246	0	246	NA	NA	NA	NA	NA	NA	NA	NA	NA	NA	NA	NA	NA	NA	NA	NA	NA	NA	NA	NA	NA	NA	NA	NA	NA	NA	0	246	NA	NA	0	246	NA	NA	0	246	NA	NA	0	246	NA	NA	0	246	NA	NA	0	246	NA	NA	NA	NA	NA	NA	NA	EnhWk	Interior_Act3	41.36	Average GC	NA	NA
CTTCGCGGTGTTACACCT	HaloSON IntronTRIP	SON_B1	chr2	177315170	+	NA	NA	NA	NA	0	38	0	38	NA	NA	NA	NA	0	38	0	38	NA	NA	NA	NA	0	38	0	38	NA	NA	NA	NA	NA	NA	NA	NA	NA	NA	NA	NA	NA	NA	NA	NA	NA	NA	NA	NA	NA	NA	NA	NA	NA	NA	0	38	NA	NA	0	38	NA	NA	0	38	NA	NA	0	38	NA	NA	0	38	NA	NA	0	38	NA	NA	NA	NA	NA	NA	NA	TxWk	Interior_Act3	40.06	Average GC	NA	NA
CTTCGCTTATGGACATGA	HaloSON IntronTRIP	SON_B1	chr5	97092445	-	NA	NA	NA	NA	1713	159	1425	159	NA	NA	NA	NA	569	159	562	159	NA	NA	NA	NA	1016	159	390	159	NA	NA	NA	NA	NA	NA	NA	NA	NA	NA	NA	NA	NA	NA	NA	NA	NA	NA	NA	NA	NA	NA	NA	NA	NA	NA	2781	159	NA	NA	266	159	NA	NA	544	159	NA	NA	882	159	NA	NA	382	159	NA	NA	86	159	NM_153234.5	NM_153234.5	NA	NA	50166	579	0.988590008867869	TxWk	Interior_Act3	35.96	Average GC	NA	MANE_mRNA
CTTCGCTTTGAGACCGCT	HaloSON IntronTRIP	SON_B1	chr17	73902987	+	NA	NA	NA	NA	0	418	0	418	NA	NA	NA	NA	0	418	0	418	NA	NA	NA	NA	0	418	0	418	NA	NA	NA	NA	NA	NA	NA	NA	NA	NA	NA	NA	NA	NA	NA	NA	NA	NA	NA	NA	NA	NA	NA	NA	NA	NA	0	418	NA	NA	0	418	NA	NA	0	418	NA	NA	0	418	NA	NA	0	418	NA	NA	0	418	NA	NA	NA	NA	NA	NA	NA	ReprPC	Interior_Repr2	54.45	High GC	LTR	NA
CTTCGGATAGCGTGTCGC	HaloSON IntronTRIP	SON_B1	chr10	28810585	-	NA	NA	NA	NA	230	141	118	141	NA	NA	NA	NA	92	141	86	141	NA	NA	NA	NA	210	141	7	141	NA	NA	NA	NA	NA	NA	NA	NA	NA	NA	NA	NA	NA	NA	NA	NA	NA	NA	NA	NA	NA	NA	NA	NA	NA	NA	0	141	NA	NA	27	141	NA	NA	0	141	NA	NA	282	141	NA	NA	37	141	NA	NA	44	141	NA	NA	NA	NA	NA	NA	NA	EnhA1	Interior_Act2	44.06	Average GC	NA	NA
CTTCGGCTCGTTCTTCAG	HaloSON IntronTRIP	SON_B1	chr2	156003775	-	NA	NA	NA	NA	0	448	0	448	NA	NA	NA	NA	22	448	14	448	NA	NA	NA	NA	0	448	0	448	NA	NA	NA	NA	NA	NA	NA	NA	NA	NA	NA	NA	NA	NA	NA	NA	NA	NA	NA	NA	NA	NA	NA	NA	NA	NA	0	448	NA	NA	0	448	NA	NA	0	448	NA	NA	0	448	NA	NA	0	448	NA	NA	28	448	NA	NA	NA	NA	NA	NA	NA	Quies	Lamina	40.66	Average GC	NA	NA
CTTCGGCTGAGGCCCGGT	HaloSON IntronTRIP	SON_B1	chrX	49314834	-	NA	NA	NA	NA	0	183	0	183	NA	NA	NA	NA	0	183	0	183	NA	NA	NA	NA	0	183	0	183	NA	NA	NA	NA	NA	NA	NA	NA	NA	NA	NA	NA	NA	NA	NA	NA	NA	NA	NA	NA	NA	NA	NA	NA	NA	NA	0	183	NA	NA	0	183	NA	NA	0	183	NA	NA	0	183	NA	NA	0	183	NA	NA	0	183	NA	NA	NA	NA	NA	NA	NA	Quies	Interior_Act1	43.06	Average GC	NA	NA
CTTCGGGAATCGCGTGGC	HaloSON IntronTRIP	SON_B1	chr8	72272505	-	NA	NA	NA	NA	0	261	0	261	NA	NA	NA	NA	0	261	0	261	NA	NA	NA	NA	0	261	0	261	NA	NA	NA	NA	NA	NA	NA	NA	NA	NA	NA	NA	NA	NA	NA	NA	NA	NA	NA	NA	NA	NA	NA	NA	NA	NA	0	261	NA	NA	0	261	NA	NA	0	261	NA	NA	0	261	NA	NA	0	261	NA	NA	0	261	NA	NA	NA	NA	NA	NA	NA	Quies	Near_Lm2	42.86	Average GC	NA	NA
CTTCGGGTCTTCGGTCGA	HaloSON IntronTRIP	SON_B1	chr12	93661391	+	NA	NA	NA	NA	0	64	0	64	NA	NA	NA	NA	0	64	0	64	NA	NA	NA	NA	0	64	0	64	NA	NA	NA	NA	NA	NA	NA	NA	NA	NA	NA	NA	NA	NA	NA	NA	NA	NA	NA	NA	NA	NA	NA	NA	NA	NA	0	64	NA	NA	0	64	NA	NA	0	64	NA	NA	0	64	NA	NA	0	64	NA	NA	0	64	NA	NA	NA	NA	NA	NA	NA	EnhWk	Interior_Act3	39.46	Average GC	SINE	NA
CTTCGGTAGCACGCAGGC	HaloSON IntronTRIP	SON_B1	chr10	22934010	-	NA	NA	NA	NA	0	63	0	63	NA	NA	NA	NA	0	63	0	63	NA	NA	NA	NA	0	63	0	63	NA	NA	NA	NA	NA	NA	NA	NA	NA	NA	NA	NA	NA	NA	NA	NA	NA	NA	NA	NA	NA	NA	NA	NA	NA	NA	0	63	NA	NA	0	63	NA	NA	0	63	NA	NA	0	63	NA	NA	0	63	NA	NA	0	63	NA	NA	NA	NA	NA	NA	NA	Quies	Interior_Act3	39.36	Average GC	NA	NA
CTTCGGTCGACGATTGCC	HaloSON IntronTRIP	SON_B1	chr6	157181721	+	NA	NA	NA	NA	46	117	120	117	NA	NA	NA	NA	93	117	73	117	NA	NA	NA	NA	117	117	62	117	NA	NA	NA	NA	NA	NA	NA	NA	NA	NA	NA	NA	NA	NA	NA	NA	NA	NA	NA	NA	NA	NA	NA	NA	NA	NA	0	117	NA	NA	0	117	NA	NA	0	117	NA	NA	0	117	NA	NA	0	117	NA	NA	0	117	NM_001374828.1	NA	NM_001374828.1.12	NM_001374828.1	404344	29058	0.932953701182736	TxWk	Interior_Act3	48.35	High GC	DNA	MANE_mRNA
CTTCGTAAACATGGGGAC	HaloSON IntronTRIP	SON_B1	chr11	34676374	-	NA	NA	NA	NA	0	304	0	304	NA	NA	NA	NA	0	304	0	304	NA	NA	NA	NA	0	304	0	304	NA	NA	NA	NA	NA	NA	NA	NA	NA	NA	NA	NA	NA	NA	NA	NA	NA	NA	NA	NA	NA	NA	NA	NA	NA	NA	0	304	NA	NA	0	304	NA	NA	0	304	NA	NA	0	304	NA	NA	0	304	NA	NA	0	304	NA	NA	NA	NA	NA	NA	NA	Quies	Interior_Act3	37.66	Average GC	LTR	NA
CTTCGTAAACGTGCTTAT	HaloSON IntronTRIP	SON_B1	chr10	3829240	-	NA	NA	NA	NA	0	4	0	4	NA	NA	NA	NA	0	4	0	4	NA	NA	NA	NA	0	4	0	4	NA	NA	NA	NA	NA	NA	NA	NA	NA	NA	NA	NA	NA	NA	NA	NA	NA	NA	NA	NA	NA	NA	NA	NA	NA	NA	0	4	NA	NA	0	4	NA	NA	0	4	NA	NA	0	4	NA	NA	0	4	NA	NA	0	4	NA	NA	NA	NA	NA	NA	NA	EnhA2	Interior_Act3	38.56	Average GC	NA	NA
CTTCGTAAGAGAGCGATC	HaloSON IntronTRIP	SON_B1	chr10	61829613	-	NA	NA	NA	NA	0	279	19	279	NA	NA	NA	NA	5	279	69	279	NA	NA	NA	NA	0	279	26	279	NA	NA	NA	NA	NA	NA	NA	NA	NA	NA	NA	NA	NA	NA	NA	NA	NA	NA	NA	NA	NA	NA	NA	NA	NA	NA	0	279	NA	NA	16	279	NA	NA	0	279	NA	NA	0	279	NA	NA	30	279	NA	NA	0	279	NA	NA	NA	NA	NA	NA	NA	EnhWk	Interior_Act3	43.76	Average GC	NA	NA
CTTCGTAAGTATGGGCGC	HaloSON IntronTRIP	SON_B1	chr6	150843641	+	NA	NA	NA	NA	0	36	0	36	NA	NA	NA	NA	0	36	0	36	NA	NA	NA	NA	0	36	0	36	NA	NA	NA	NA	NA	NA	NA	NA	NA	NA	NA	NA	NA	NA	NA	NA	NA	NA	NA	NA	NA	NA	NA	NA	NA	NA	0	36	NA	NA	0	36	NA	NA	0	36	NA	NA	0	36	NA	NA	0	36	NA	NA	0	36	NM_001029884.3	NM_001029884.3	NA	NA	243757	24	0.999901550982234	ReprPCWk	Interior_Act3	34.97	Average GC	NA	MANE_mRNA
CTTCGTCAGTCGTTCCGC	HaloSON IntronTRIP	SON_B1	chr9	69846482	-	NA	NA	NA	NA	0	92	0	92	NA	NA	NA	NA	0	92	0	92	NA	NA	NA	NA	0	92	0	92	NA	NA	NA	NA	NA	NA	NA	NA	NA	NA	NA	NA	NA	NA	NA	NA	NA	NA	NA	NA	NA	NA	NA	NA	NA	NA	0	92	NA	NA	0	92	NA	NA	0	92	NA	NA	0	92	NA	NA	0	92	NA	NA	0	92	NA	NA	NA	NA	NA	NA	NA	ReprPCWk	Near_Lm1	39.76	Average GC	NA	NA
CTTCGTGACGAGGGTTTT	HaloSON IntronTRIP	SON_B1	chr20	26183011	-	NA	NA	NA	NA	0	155	0	155	NA	NA	NA	NA	0	155	0	155	NA	NA	NA	NA	0	155	32	155	NA	NA	NA	NA	NA	NA	NA	NA	NA	NA	NA	NA	NA	NA	NA	NA	NA	NA	NA	NA	NA	NA	NA	NA	NA	NA	0	155	NA	NA	0	155	NA	NA	0	155	NA	NA	0	155	NA	NA	0	155	NA	NA	0	155	NA	NA	NA	NA	68535	15194	0.818533602455541	Quies	Lamina_Like	35.36	Average GC	NA	lncRNA
CTTCGTGCAATGTAACGC	HaloSON IntronTRIP	SON_B1	chr16	81531689	-	NA	NA	NA	NA	0	359	0	359	NA	NA	NA	NA	0	359	0	359	NA	NA	NA	NA	0	359	38	359	NA	NA	NA	NA	NA	NA	NA	NA	NA	NA	NA	NA	NA	NA	NA	NA	NA	NA	NA	NA	NA	NA	NA	NA	NA	NA	0	359	NA	NA	0	359	NA	NA	0	359	NA	NA	0	359	NA	NA	0	359	NA	NA	0	359	NA	NA	NA	NA	NA	NA	NA	TxWk	Interior_Act2	49.55	High GC	NA	NA
CTTCGTGCAGAAGACACT	HaloSON IntronTRIP	SON_B1	chr2	144811755	+	NA	NA	NA	NA	0	95	0	95	NA	NA	NA	NA	0	95	0	95	NA	NA	NA	NA	0	95	0	95	NA	NA	NA	NA	NA	NA	NA	NA	NA	NA	NA	NA	NA	NA	NA	NA	NA	NA	NA	NA	NA	NA	NA	NA	NA	NA	0	95	NA	NA	0	95	NA	NA	0	95	NA	NA	0	95	NA	NA	0	95	NA	NA	0	95	NA	NA	NA	NA	145443	451233	0.243755404943386	Quies	Near_Lm2	37.06	Average GC	NA	lncRNA
CTTCGTGTTCGCTGGGTA	HaloSON IntronTRIP	SON_B1	chr1	211623724	-	NA	NA	NA	NA	0	279	0	279	NA	NA	NA	NA	0	279	36	279	NA	NA	NA	NA	0	279	0	279	NA	NA	NA	NA	NA	NA	NA	NA	NA	NA	NA	NA	NA	NA	NA	NA	NA	NA	NA	NA	NA	NA	NA	NA	NA	NA	0	279	NA	NA	24	279	NA	NA	0	279	NA	NA	0	279	NA	NA	16	279	NA	NA	0	279	NA	NA	NA	NA	NA	NA	NA	EnhWk	Interior_Act3	40.36	Average GC	NA	NA
CTTCGTTACCGAAAAGTT	HaloSON IntronTRIP	SON_B1	chr7	8205459	-	NA	NA	NA	NA	6	113	49	113	NA	NA	NA	NA	7	113	15	113	NA	NA	NA	NA	68	113	44	113	NA	NA	NA	NA	NA	NA	NA	NA	NA	NA	NA	NA	NA	NA	NA	NA	NA	NA	NA	NA	NA	NA	NA	NA	NA	NA	0	113	NA	NA	0	113	NA	NA	0	113	NA	NA	0	113	NA	NA	10	113	NA	NA	0	113	NM_001136020.3	NA	NM_001136020.3.8	NM_001136020.3	56708	92276	0.380631477205606	Quies	Interior_Act3	39.56	Average GC	NA	MANE_mRNA
CTTCGTTGTATTTCGCAC	HaloSON IntronTRIP	SON_B1	chr4	26584538	+	NA	NA	NA	NA	4	95	34	95	NA	NA	NA	NA	24	95	42	95	NA	NA	NA	NA	0	95	0	95	NA	NA	NA	NA	NA	NA	NA	NA	NA	NA	NA	NA	NA	NA	NA	NA	NA	NA	NA	NA	NA	NA	NA	NA	NA	NA	0	95	NA	NA	0	95	NA	NA	0	95	NA	NA	73	95	NA	NA	16	95	NA	NA	0	95	NM_018317.4	NA	NM_018317.4.1	NM_018317.4	455	171685	0.00264319739746718	TssA	Near_Lm1	48.65	High GC	NA	MANE_mRNA
CTTCTAAAATCAGCACAA	HaloSON IntronTRIP	SON_B1	chr1	183475781	+	NA	NA	NA	NA	376	31	265	31	NA	NA	NA	NA	359	31	295	31	NA	NA	NA	NA	280	31	295	31	NA	NA	NA	NA	NA	NA	NA	NA	NA	NA	NA	NA	NA	NA	NA	NA	NA	NA	NA	NA	NA	NA	NA	NA	NA	NA	137	31	NA	NA	38	31	NA	NA	179	31	NA	NA	0	31	NA	NA	176	31	NA	NA	130	31	NM_001375584.1	NA	NM_001375584.1.1	NM_001375584.1	3283	78410	0.0401870417294015	EnhWk	Interior_Act3	38.76	Average GC	NA	MANE_mRNA
CTTCTAACCTACTGCGAA	HaloSON IntronTRIP	SON_B1	chr1	66935593	+	NA	NA	NA	NA	1	64	194	64	NA	NA	NA	NA	3	64	42	64	NA	NA	NA	NA	0	64	7	64	NA	NA	NA	NA	NA	NA	NA	NA	NA	NA	NA	NA	NA	NA	NA	NA	NA	NA	NA	NA	NA	NA	NA	NA	NA	NA	0	64	NA	NA	0	64	NA	NA	0	64	NA	NA	0	64	NA	NA	0	64	NA	NA	0	64	NM_001077700.3	NA	NM_001077700.3.2	NM_001077700.3	10604	53026	0.166650950809367	EnhWk	Interior_Act3	30.57	Low GC	NA	MANE_mRNA
CTTCTAATATCTGCGTGA	HaloSON IntronTRIP	SON_B1	chr5	88229901	-	NA	NA	NA	NA	143	153	95	153	NA	NA	NA	NA	141	153	143	153	NA	NA	NA	NA	173	153	84	153	NA	NA	NA	NA	NA	NA	NA	NA	NA	NA	NA	NA	NA	NA	NA	NA	NA	NA	NA	NA	NA	NA	NA	NA	NA	NA	0	153	NA	NA	22	153	NA	NA	0	153	NA	NA	0	153	NA	NA	0	153	NA	NA	0	153	NM_153354.5	NA	NM_153354.5.10	NM_153354.5	38944	34855	0.527703627420426	TxWk	Near_Lm2	40.76	Average GC	NA	MANE_mRNA
CTTCTACGTTACGCAGTT	HaloSON IntronTRIP	SON_B1	chr6	11474989	-	NA	NA	NA	NA	0	131	0	131	NA	NA	NA	NA	0	131	0	131	NA	NA	NA	NA	0	131	0	131	NA	NA	NA	NA	NA	NA	NA	NA	NA	NA	NA	NA	NA	NA	NA	NA	NA	NA	NA	NA	NA	NA	NA	NA	NA	NA	0	131	NA	NA	0	131	NA	NA	0	131	NA	NA	0	131	NA	NA	0	131	NA	NA	0	131	NA	NA	NA	NA	NA	NA	NA	ReprPCWk	Near_Lm1	35.36	Average GC	NA	NA
CTTCTAGTCGAGCCATCT	HaloSON IntronTRIP	SON_B1	chr8	75820976	+	NA	NA	NA	NA	0	78	0	78	NA	NA	NA	NA	0	78	0	78	NA	NA	NA	NA	0	78	1	78	NA	NA	NA	NA	NA	NA	NA	NA	NA	NA	NA	NA	NA	NA	NA	NA	NA	NA	NA	NA	NA	NA	NA	NA	NA	NA	0	78	NA	NA	0	78	NA	NA	0	78	NA	NA	0	78	NA	NA	0	78	NA	NA	0	78	NA	NA	NA	NA	NA	NA	NA	Quies	Lamina	31.77	Low GC	NA	NA
CTTCTAGTTTAGCCGCAA	HaloSON IntronTRIP	SON_B1	chr2	1512267	-	NA	NA	NA	NA	0	75	0	75	NA	NA	NA	NA	0	75	0	75	NA	NA	NA	NA	0	75	0	75	NA	NA	NA	NA	NA	NA	NA	NA	NA	NA	NA	NA	NA	NA	NA	NA	NA	NA	NA	NA	NA	NA	NA	NA	NA	NA	0	75	NA	NA	0	75	NA	NA	0	75	NA	NA	0	75	NA	NA	0	75	NA	NA	0	75	NA	NA	NA	NA	68480	146033	0.319234731694583	ReprPCWk	Near_Lm1	55.04	High GC	NA	lncRNA
CTTCTCCAGGACCTACTG	HaloSON IntronTRIP	SON_B1	chr6	129693407	+	NA	NA	NA	NA	168	357	0	357	NA	NA	NA	NA	43	357	6	357	NA	NA	NA	NA	0	357	8	357	NA	NA	NA	NA	NA	NA	NA	NA	NA	NA	NA	NA	NA	NA	NA	NA	NA	NA	NA	NA	NA	NA	NA	NA	NA	NA	0	357	NA	NA	0	357	NA	NA	0	357	NA	NA	0	357	NA	NA	0	357	NA	NA	0	357	NA	NA	NA	NA	NA	NA	NA	EnhA1	Near_Lm2	41.56	Average GC	NA	NA
CTTCTCGAAAGAAGCTGA	HaloSON IntronTRIP	SON_B1	chr2	64764521	+	NA	NA	NA	NA	0	30	0	30	NA	NA	NA	NA	0	30	0	30	NA	NA	NA	NA	0	30	0	30	NA	NA	NA	NA	NA	NA	NA	NA	NA	NA	NA	NA	NA	NA	NA	NA	NA	NA	NA	NA	NA	NA	NA	NA	NA	NA	0	30	NA	NA	0	30	NA	NA	0	30	NA	NA	0	30	NA	NA	0	30	NA	NA	0	30	NA	NA	NA	NA	NA	NA	NA	TxWk	Interior_Act3	38.56	Average GC	NA	NA
CTTCTCGGTCGTTTCTAA	HaloSON IntronTRIP	SON_B1	chr10	64847952	+	NA	NA	NA	NA	0	214	0	214	NA	NA	NA	NA	0	214	0	214	NA	NA	NA	NA	0	214	0	214	NA	NA	NA	NA	NA	NA	NA	NA	NA	NA	NA	NA	NA	NA	NA	NA	NA	NA	NA	NA	NA	NA	NA	NA	NA	NA	0	214	NA	NA	0	214	NA	NA	0	214	NA	NA	0	214	NA	NA	0	214	NA	NA	0	214	NA	NA	NA	NA	NA	NA	NA	Quies	Lamina	32.77	Low GC	NA	NA
CTTCTCGTGCGGTCACCC	HaloSON IntronTRIP	SON_B1	chr9	129232294	+	NA	NA	NA	NA	0	210	0	210	NA	NA	NA	NA	0	210	0	210	NA	NA	NA	NA	0	210	0	210	NA	NA	NA	NA	NA	NA	NA	NA	NA	NA	NA	NA	NA	NA	NA	NA	NA	NA	NA	NA	NA	NA	NA	NA	NA	NA	0	210	NA	NA	0	210	NA	NA	0	210	NA	NA	0	210	NA	NA	0	210	NA	NA	0	210	NA	NA	NA	NA	56487	29287	0.658556205843263	ReprPCWk	Speckle	52.35	High GC	NA	lncRNA
CTTCTCTCGAGGCTGCCG	HaloSON IntronTRIP	SON_B1	chr11	18468200	-	NA	NA	NA	NA	63	21	0	21	NA	NA	NA	NA	0	21	14	21	NA	NA	NA	NA	0	21	0	21	NA	NA	NA	NA	NA	NA	NA	NA	NA	NA	NA	NA	NA	NA	NA	NA	NA	NA	NA	NA	NA	NA	NA	NA	NA	NA	0	21	NA	NA	0	21	NA	NA	0	21	NA	NA	0	21	NA	NA	0	21	NA	NA	0	21	NA	NA	NA	NA	NA	NA	NA	Quies	Interior_Act3	37.86	Average GC	LINE	NA
CTTCTCTGTGGTGCTACC	HaloSON IntronTRIP	SON_B1	chr2	216806603	+	NA	NA	NA	NA	0	40	0	40	NA	NA	NA	NA	0	40	0	40	NA	NA	NA	NA	0	40	0	40	NA	NA	NA	NA	NA	NA	NA	NA	NA	NA	NA	NA	NA	NA	NA	NA	NA	NA	NA	NA	NA	NA	NA	NA	NA	NA	0	40	NA	NA	0	40	NA	NA	0	40	NA	NA	0	40	NA	NA	0	40	NA	NA	0	40	NA	NA	NA	NA	112199	529517	0.174842142006744	ReprPCWk	Interior_Act3	47.15	Average GC	NA	lncRNA
CTTCTGCGACTCTCAGCG	HaloSON IntronTRIP	SON_B1	chrX	73118629	+	NA	NA	NA	NA	0	52	0	52	NA	NA	NA	NA	0	52	0	52	NA	NA	NA	NA	0	52	0	52	NA	NA	NA	NA	NA	NA	NA	NA	NA	NA	NA	NA	NA	NA	NA	NA	NA	NA	NA	NA	NA	NA	NA	NA	NA	NA	0	52	NA	NA	0	52	NA	NA	0	52	NA	NA	0	52	NA	NA	0	52	NA	NA	0	52	NA	NA	NA	NA	NA	NA	NA	Quies	Near_Lm2	40.66	Average GC	LINE	NA
CTTCTGGCACAACGCCAA	HaloSON IntronTRIP	SON_B1	chr15	74632554	+	NA	NA	NA	NA	204	101	150	101	NA	NA	NA	NA	150	101	74	101	NA	NA	NA	NA	757	101	243	101	NA	NA	NA	NA	NA	NA	NA	NA	NA	NA	NA	NA	NA	NA	NA	NA	NA	NA	NA	NA	NA	NA	NA	NA	NA	NA	66	101	NA	NA	16	101	NA	NA	138	101	NA	NA	43	101	NA	NA	23	101	NA	NA	1	101	NA	NA	NA	NA	NA	NA	NA	Tx	Interior_Act1	56.34	High GC	NA	NA
CTTCTGGCCGTTCCCCCC	HaloSON IntronTRIP	SON_B1	chr4	123315954	-	NA	NA	NA	NA	0	180	0	180	NA	NA	NA	NA	21	180	15	180	NA	NA	NA	NA	1	180	0	180	NA	NA	NA	NA	NA	NA	NA	NA	NA	NA	NA	NA	NA	NA	NA	NA	NA	NA	NA	NA	NA	NA	NA	NA	NA	NA	0	180	NA	NA	0	180	NA	NA	0	180	NA	NA	0	180	NA	NA	0	180	NA	NA	0	180	NA	NA	NA	NA	NA	NA	NA	TxWk	Near_Lm2	39.56	Average GC	SINE	NA
CTTCTGGCCTTTACCGCC	HaloSON IntronTRIP	SON_B1	chr4	70925875	+	NA	NA	NA	NA	148	183	49	183	NA	NA	NA	NA	425	183	251	183	NA	NA	NA	NA	195	183	49	183	NA	NA	NA	NA	NA	NA	NA	NA	NA	NA	NA	NA	NA	NA	NA	NA	NA	NA	NA	NA	NA	NA	NA	NA	NA	NA	0	183	NA	NA	200	183	NA	NA	238	183	NA	NA	4	183	NA	NA	133	183	NA	NA	28	183	NM_173468.4	NA	NM_173468.4.1	NM_173468.4	23507	62293	0.273974358974359	TxWk	Interior_Act3	40.56	Average GC	NA	MANE_mRNA
CTTCTGGCGTGTTAGATC	HaloSON IntronTRIP	SON_B1	chr6	16158334	-	NA	NA	NA	NA	0	131	0	131	NA	NA	NA	NA	0	131	0	131	NA	NA	NA	NA	56	131	0	131	NA	NA	NA	NA	NA	NA	NA	NA	NA	NA	NA	NA	NA	NA	NA	NA	NA	NA	NA	NA	NA	NA	NA	NA	NA	NA	0	131	NA	NA	0	131	NA	NA	0	131	NA	NA	0	131	NA	NA	12	131	NA	NA	0	131	NA	NA	NA	NA	NA	NA	NA	EnhWk	Interior_Act3	43.56	Average GC	NA	NA
CTTCTGGCTCGTGGCTTT	HaloSON IntronTRIP	SON_B1	chr3	192892416	-	NA	NA	NA	NA	0	63	0	63	NA	NA	NA	NA	0	63	0	63	NA	NA	NA	NA	0	63	0	63	NA	NA	NA	NA	NA	NA	NA	NA	NA	NA	NA	NA	NA	NA	NA	NA	NA	NA	NA	NA	NA	NA	NA	NA	NA	NA	0	63	NA	NA	0	63	NA	NA	0	63	NA	NA	0	63	NA	NA	0	63	NA	NA	0	63	NM_178496.4	NA	NM_178496.4.1	NM_178496.4	25440	95602	0.210174980585251	ReprPCWk	Near_Lm2	44.66	Average GC	NA	MANE_mRNA
CTTCTGTAGTTGTGTTTT	HaloSON IntronTRIP	SON_B1	chr1	35294527	-	NA	NA	NA	NA	0	281	0	281	NA	NA	NA	NA	0	281	0	281	NA	NA	NA	NA	0	281	0	281	NA	NA	NA	NA	NA	NA	NA	NA	NA	NA	NA	NA	NA	NA	NA	NA	NA	NA	NA	NA	NA	NA	NA	NA	NA	NA	0	281	NA	NA	0	281	NA	NA	0	281	NA	NA	0	281	NA	NA	0	281	NA	NA	0	281	NA	NA	NA	NA	NA	NA	NA	TxWk	Interior_Act1	33.77	Low GC	NA	NA
CTTCTTAAGGCAAGCCTA	HaloSON IntronTRIP	SON_B1	chr14	18407444	+	NA	NA	NA	NA	0	112	0	112	NA	NA	NA	NA	0	112	0	112	NA	NA	NA	NA	0	112	0	112	NA	NA	NA	NA	NA	NA	NA	NA	NA	NA	NA	NA	NA	NA	NA	NA	NA	NA	NA	NA	NA	NA	NA	NA	NA	NA	0	112	NA	NA	0	112	NA	NA	0	112	NA	NA	0	112	NA	NA	0	112	NA	NA	0	112	NA	NA	NA	NA	NA	NA	NA	Quies	Lamina_Like	37.36	Average GC	NA	NA
CTTCTTAATACTACTAAC	HaloSON IntronTRIP	SON_B1	chr15	62543176	-	NA	NA	NA	NA	0	49	0	49	NA	NA	NA	NA	0	49	0	49	NA	NA	NA	NA	0	49	0	49	NA	NA	NA	NA	NA	NA	NA	NA	NA	NA	NA	NA	NA	NA	NA	NA	NA	NA	NA	NA	NA	NA	NA	NA	NA	NA	0	49	NA	NA	0	49	NA	NA	0	49	NA	NA	0	49	NA	NA	0	49	NA	NA	0	49	NA	NA	NA	NA	NA	NA	NA	ReprPCWk	Interior_Repr2	46.15	Average GC	NA	NA
CTTCTTACTGACGGGTAT	HaloSON IntronTRIP	SON_B1	chr11	218085	-	NA	NA	NA	NA	148	355	378	355	NA	NA	NA	NA	240	355	119	355	NA	NA	NA	NA	277	355	237	355	NA	NA	NA	NA	NA	NA	NA	NA	NA	NA	NA	NA	NA	NA	NA	NA	NA	NA	NA	NA	NA	NA	NA	NA	NA	NA	390	355	NA	NA	39	355	NA	NA	220	355	NA	NA	210	355	NA	NA	49	355	NA	NA	38	355	NM_012239.6	NA	NM_012239.6.1	NM_012239.6	18257	3056	0.856613334584526	EnhA2	Speckle	45.05	Average GC	NA	MANE_mRNA
CTTCTTCAAGTTTGCAAT	HaloSON IntronTRIP	SON_B1	chr19	55292153	+	NA	NA	NA	NA	1221	130	333	130	NA	NA	NA	NA	291	130	196	130	NA	NA	NA	NA	1175	130	334	130	NA	NA	NA	NA	NA	NA	NA	NA	NA	NA	NA	NA	NA	NA	NA	NA	NA	NA	NA	NA	NA	NA	NA	NA	NA	NA	2142	130	NA	NA	619	130	NA	NA	1768	130	NA	NA	459	130	NA	NA	323	130	NA	NA	584	130	NM_032430.2	NA	NM_032430.2.4	NM_032430.2	8157	20409	0.285549254358328	TxWk	Speckle	48.15	High GC	NA	MANE_mRNA
CTTCTTGACTTACGTTAC	HaloSON IntronTRIP	SON_B1	chr16	81624310	-	NA	NA	NA	NA	0	7	0	7	NA	NA	NA	NA	0	7	0	7	NA	NA	NA	NA	0	7	0	7	NA	NA	NA	NA	NA	NA	NA	NA	NA	NA	NA	NA	NA	NA	NA	NA	NA	NA	NA	NA	NA	NA	NA	NA	NA	NA	0	7	NA	NA	0	7	NA	NA	0	7	NA	NA	0	7	NA	NA	0	7	NA	NA	0	7	NA	NA	NA	NA	NA	NA	NA	EnhWk	Interior_Act2	42.16	Average GC	LINE	NA
CTTCTTGAGAACGTCATG	HaloSON IntronTRIP	SON_B1	chr3	48344753	+	NA	NA	NA	NA	0	15	0	15	NA	NA	NA	NA	0	15	0	15	NA	NA	NA	NA	0	15	0	15	NA	NA	NA	NA	NA	NA	NA	NA	NA	NA	NA	NA	NA	NA	NA	NA	NA	NA	NA	NA	NA	NA	NA	NA	NA	NA	0	15	NA	NA	0	15	NA	NA	0	15	NA	NA	0	15	NA	NA	0	15	NA	NA	0	15	NA	NA	NA	NA	NA	NA	NA	ReprPCWk	Speckle	42.76	Average GC	NA	NA
CTTCTTGCCAGCAAGCTG	HaloSON IntronTRIP	SON_B1	chr4	143352626	-	NA	NA	NA	NA	1	239	0	239	NA	NA	NA	NA	19	239	0	239	NA	NA	NA	NA	0	239	0	239	NA	NA	NA	NA	NA	NA	NA	NA	NA	NA	NA	NA	NA	NA	NA	NA	NA	NA	NA	NA	NA	NA	NA	NA	NA	NA	0	239	NA	NA	15	239	NA	NA	0	239	NA	NA	0	239	NA	NA	0	239	NA	NA	23	239	NA	NA	NA	NA	3168	1111	0.740359897172236	EnhA1	Near_Lm2	38.56	Average GC	NA	lncRNA
CTTCTTGCGCTGCAGACG	HaloSON IntronTRIP	SON_B1	chr18	74251861	+	NA	NA	NA	NA	0	83	0	83	NA	NA	NA	NA	0	83	0	83	NA	NA	NA	NA	0	83	0	83	NA	NA	NA	NA	NA	NA	NA	NA	NA	NA	NA	NA	NA	NA	NA	NA	NA	NA	NA	NA	NA	NA	NA	NA	NA	NA	0	83	NA	NA	0	83	NA	NA	0	83	NA	NA	0	83	NA	NA	0	83	NA	NA	0	83	NA	NA	NA	NA	NA	NA	NA	EnhWk	Near_Lm1	39.36	Average GC	NA	NA
CTTCTTTAGTTCAACTTT	HaloSON IntronTRIP	SON_B1	chr5	159204445	+	NA	NA	NA	NA	0	51	1	51	NA	NA	NA	NA	0	51	0	51	NA	NA	NA	NA	0	51	0	51	NA	NA	NA	NA	NA	NA	NA	NA	NA	NA	NA	NA	NA	NA	NA	NA	NA	NA	NA	NA	NA	NA	NA	NA	NA	NA	0	51	NA	NA	0	51	NA	NA	0	51	NA	NA	0	51	NA	NA	0	51	NA	NA	0	51	NA	NA	NA	NA	NA	NA	NA	EnhWk	Interior_Act3	39.36	Average GC	NA	NA
CTTCTTTTTTCTGCATAT	HaloSON IntronTRIP	SON_B1	chr4	88598130	-	NA	NA	NA	NA	0	51	0	51	NA	NA	NA	NA	0	51	0	51	NA	NA	NA	NA	0	51	0	51	NA	NA	NA	NA	NA	NA	NA	NA	NA	NA	NA	NA	NA	NA	NA	NA	NA	NA	NA	NA	NA	NA	NA	NA	NA	NA	0	51	NA	NA	0	51	NA	NA	0	51	NA	NA	105	51	NA	NA	0	51	NA	NA	0	51	NA	NA	NA	NA	NA	NA	NA	Quies	Near_Lm1	42.26	Average GC	NA	NA
CTTGAAAGATTCTCCGGA	HaloSON IntronTRIP	SON_B1	chr2	161705949	-	NA	NA	NA	NA	0	87	0	87	NA	NA	NA	NA	0	87	0	87	NA	NA	NA	NA	0	87	0	87	NA	NA	NA	NA	NA	NA	NA	NA	NA	NA	NA	NA	NA	NA	NA	NA	NA	NA	NA	NA	NA	NA	NA	NA	NA	NA	0	87	NA	NA	0	87	NA	NA	0	87	NA	NA	0	87	NA	NA	0	87	NA	NA	0	87	NA	NA	NA	NA	NA	NA	NA	Quies	Lamina	33.27	Low GC	NA	NA
CTTGAAAGGGCTTTGTTT	HaloSON IntronTRIP	SON_B1	chr14	68752273	+	NA	NA	NA	NA	0	32	0	32	NA	NA	NA	NA	0	32	0	32	NA	NA	NA	NA	0	32	0	32	NA	NA	NA	NA	NA	NA	NA	NA	NA	NA	NA	NA	NA	NA	NA	NA	NA	NA	NA	NA	NA	NA	NA	NA	NA	NA	0	32	NA	NA	0	32	NA	NA	0	32	NA	NA	0	32	NA	NA	0	32	NA	NA	0	32	NA	NA	NA	NA	NA	NA	NA	EnhWk	Interior_Act2	48.25	High GC	NA	NA
CTTGAAAGGGTCCGAGTC	HaloSON IntronTRIP	SON_B1	chr16	12612885	-	NA	NA	NA	NA	0	658	228	658	NA	NA	NA	NA	56	658	119	658	NA	NA	NA	NA	40	658	16	658	NA	NA	NA	NA	NA	NA	NA	NA	NA	NA	NA	NA	NA	NA	NA	NA	NA	NA	NA	NA	NA	NA	NA	NA	NA	NA	93	658	NA	NA	91	658	NA	NA	59	658	NA	NA	228	658	NA	NA	253	658	NA	NA	0	658	NA	NA	NA	NA	NA	NA	NA	EnhA1	Interior_Act1	42.76	Average GC	NA	NA
CTTGAACGTTACGAATGC	HaloSON IntronTRIP	SON_B1	chr9	97108068	-	NA	NA	NA	NA	0	101	0	101	NA	NA	NA	NA	0	101	0	101	NA	NA	NA	NA	0	101	0	101	NA	NA	NA	NA	NA	NA	NA	NA	NA	NA	NA	NA	NA	NA	NA	NA	NA	NA	NA	NA	NA	NA	NA	NA	NA	NA	0	101	NA	NA	0	101	NA	NA	0	101	NA	NA	0	101	NA	NA	0	101	NA	NA	0	101	NA	NA	NA	NA	NA	NA	NA	Quies	Interior_Act2	40.86	Average GC	NA	NA
CTTGAATATCACAAATGC	HaloSON IntronTRIP	SON_B1	chr11	68195532	+	NA	NA	NA	NA	0	72	0	72	NA	NA	NA	NA	18	72	4	72	NA	NA	NA	NA	0	72	17	72	NA	NA	NA	NA	NA	NA	NA	NA	NA	NA	NA	NA	NA	NA	NA	NA	NA	NA	NA	NA	NA	NA	NA	NA	NA	NA	0	72	NA	NA	0	72	NA	NA	0	72	NA	NA	2	72	NA	NA	10	72	NA	NA	0	72	NA	NA	NA	NA	NA	NA	NA	EnhWk	Speckle	40.56	Average GC	NA	NA
CTTGAATGTGTACGACGG	HaloSON IntronTRIP	SON_B1	chr11	71727873	+	NA	NA	NA	NA	0	278	0	278	NA	NA	NA	NA	0	278	0	278	NA	NA	NA	NA	0	278	0	278	NA	NA	NA	NA	NA	NA	NA	NA	NA	NA	NA	NA	NA	NA	NA	NA	NA	NA	NA	NA	NA	NA	NA	NA	NA	NA	0	278	NA	NA	0	278	NA	NA	0	278	NA	NA	0	278	NA	NA	0	278	NA	NA	0	278	NA	NA	NA	NA	5821	53310	0.0984424413590164	Quies	Interior_Act1	37.56	Average GC	LINE	transcribed_unprocessed_pseudogene
CTTGAATTAGGTGTCCCC	HaloSON IntronTRIP	SON_B1	chr2	56866516	-	NA	NA	NA	NA	0	329	0	329	NA	NA	NA	NA	0	329	0	329	NA	NA	NA	NA	0	329	0	329	NA	NA	NA	NA	NA	NA	NA	NA	NA	NA	NA	NA	NA	NA	NA	NA	NA	NA	NA	NA	NA	NA	NA	NA	NA	NA	0	329	NA	NA	0	329	NA	NA	0	329	NA	NA	0	329	NA	NA	0	329	NA	NA	0	329	NA	NA	NA	NA	NA	NA	NA	Quies	Lamina	35.86	Average GC	NA	NA
CTTGACACCATTGGCACG	HaloSON IntronTRIP	SON_B1	chr15	66430939	+	NA	NA	NA	NA	55	240	252	240	NA	NA	NA	NA	139	240	164	240	NA	NA	NA	NA	569	240	292	240	NA	NA	NA	NA	NA	NA	NA	NA	NA	NA	NA	NA	NA	NA	NA	NA	NA	NA	NA	NA	NA	NA	NA	NA	NA	NA	1	240	NA	NA	112	240	NA	NA	74	240	NA	NA	4	240	NA	NA	121	240	NA	NA	174	240	NM_002755.4	NA	NM_002755.4.1	NM_002755.4	44028	60605	0.420785029579578	TxWk	Interior_Act1	42.76	Average GC	NA	MANE_mRNA
CTTGACAGGCTTTTAATC	HaloSON IntronTRIP	SON_B1	chrX	24502240	+	NA	NA	NA	NA	0	43	0	43	NA	NA	NA	NA	0	43	0	43	NA	NA	NA	NA	0	43	0	43	NA	NA	NA	NA	NA	NA	NA	NA	NA	NA	NA	NA	NA	NA	NA	NA	NA	NA	NA	NA	NA	NA	NA	NA	NA	NA	0	43	NA	NA	0	43	NA	NA	0	43	NA	NA	0	43	NA	NA	0	43	NA	NA	0	43	NM_005391.5	NA	NM_005391.5.3	NM_005391.5	36955	32182	0.534518419948797	ReprPCWk	Near_Lm1	35.66	Average GC	NA	MANE_mRNA
CTTGACCCTTTTGACCGT	HaloSON IntronTRIP	SON_B1	chr1	46714909	-	NA	NA	NA	NA	139	13	55	13	NA	NA	NA	NA	72	13	112	13	NA	NA	NA	NA	47	13	227	13	NA	NA	NA	NA	NA	NA	NA	NA	NA	NA	NA	NA	NA	NA	NA	NA	NA	NA	NA	NA	NA	NA	NA	NA	NA	NA	92	13	NA	NA	328	13	NA	NA	236	13	NA	NA	67	13	NA	NA	116	13	NA	NA	284	13	NM_014774.3	NA	NM_014774.3.9	NM_014774.3	4205	39751	0.0956638456638457	Tx	Interior_Act2	38.16	Average GC	NA	MANE_mRNA
CTTGACGGACATATGCCC	HaloSON IntronTRIP	SON_B1	chr7	106977707	-	NA	NA	NA	NA	0	209	0	209	NA	NA	NA	NA	19	209	1	209	NA	NA	NA	NA	0	209	0	209	NA	NA	NA	NA	NA	NA	NA	NA	NA	NA	NA	NA	NA	NA	NA	NA	NA	NA	NA	NA	NA	NA	NA	NA	NA	NA	0	209	NA	NA	0	209	NA	NA	0	209	NA	NA	0	209	NA	NA	0	209	NA	NA	0	209	NA	NA	NA	NA	NA	NA	NA	EnhA1	Interior_Act3	46.65	Average GC	DNA	NA
CTTGACGGCGTTATCAGC	HaloSON IntronTRIP	SON_B1	chr12	42651593	+	NA	NA	NA	NA	0	792	0	792	NA	NA	NA	NA	0	792	0	792	NA	NA	NA	NA	0	792	0	792	NA	NA	NA	NA	NA	NA	NA	NA	NA	NA	NA	NA	NA	NA	NA	NA	NA	NA	NA	NA	NA	NA	NA	NA	NA	NA	0	792	NA	NA	0	792	NA	NA	0	792	NA	NA	0	792	NA	NA	0	792	NA	NA	0	792	NA	NA	NA	NA	5010	35108	0.124881599282118	Quies	Near_Lm2	45.05	Average GC	NA	lncRNA
CTTGACTCCTGTCTCGTT	HaloSON IntronTRIP	SON_B1	chr2	130349485	-	NA	NA	NA	NA	0	40	0	40	NA	NA	NA	NA	15	40	0	40	NA	NA	NA	NA	66	40	13	40	NA	NA	NA	NA	NA	NA	NA	NA	NA	NA	NA	NA	NA	NA	NA	NA	NA	NA	NA	NA	NA	NA	NA	NA	NA	NA	0	40	NA	NA	0	40	NA	NA	0	40	NA	NA	0	40	NA	NA	0	40	NA	NA	0	40	NA	NA	NA	NA	NA	NA	NA	TxWk	Interior_Repr1	42.46	Average GC	LINE	NA
CTTGACTGACACGCTTAC	HaloSON IntronTRIP	SON_B1	chr10	99268345	-	NA	NA	NA	NA	0	190	0	190	NA	NA	NA	NA	0	190	0	190	NA	NA	NA	NA	0	190	0	190	NA	NA	NA	NA	NA	NA	NA	NA	NA	NA	NA	NA	NA	NA	NA	NA	NA	NA	NA	NA	NA	NA	NA	NA	NA	NA	0	190	NA	NA	0	190	NA	NA	0	190	NA	NA	0	190	NA	NA	12	190	NA	NA	0	190	NA	NA	NA	NA	NA	NA	NA	Quies	Interior_Repr1	40.16	Average GC	NA	NA
CTTGAGAGCGGACCATGC	HaloSON IntronTRIP	SON_B1	chr11	15118760	-	NA	NA	NA	NA	0	68	0	68	NA	NA	NA	NA	0	68	0	68	NA	NA	NA	NA	0	68	0	68	NA	NA	NA	NA	NA	NA	NA	NA	NA	NA	NA	NA	NA	NA	NA	NA	NA	NA	NA	NA	NA	NA	NA	NA	NA	NA	0	68	NA	NA	0	68	NA	NA	0	68	NA	NA	0	68	NA	NA	0	68	NA	NA	0	68	NA	NA	NA	NA	NA	NA	NA	ReprPCWk	Near_Lm1	43.86	Average GC	NA	NA
CTTGAGCCAGTCCTTCCC	HaloSON IntronTRIP	SON_B1	chr9	130439936	-	NA	NA	NA	NA	0	31	0	31	NA	NA	NA	NA	0	31	0	31	NA	NA	NA	NA	0	31	0	31	NA	NA	NA	NA	NA	NA	NA	NA	NA	NA	NA	NA	NA	NA	NA	NA	NA	NA	NA	NA	NA	NA	NA	NA	NA	NA	0	31	NA	NA	0	31	NA	NA	0	31	NA	NA	0	31	NA	NA	0	31	NA	NA	0	31	NA	NA	NA	NA	NA	NA	NA	ReprPCWk	Interior_Act1	46.95	Average GC	LINE	NA
CTTGAGCCGGCGTGTTCC	HaloSON IntronTRIP	SON_B1	chr9	19088037	+	NA	NA	NA	NA	0	357	0	357	NA	NA	NA	NA	0	357	0	357	NA	NA	NA	NA	0	357	0	357	NA	NA	NA	NA	NA	NA	NA	NA	NA	NA	NA	NA	NA	NA	NA	NA	NA	NA	NA	NA	NA	NA	NA	NA	NA	NA	0	357	NA	NA	0	357	NA	NA	0	357	NA	NA	0	357	NA	NA	0	357	NA	NA	0	357	NA	NA	NA	NA	NA	NA	NA	TxWk	Interior_Act3	40.86	Average GC	NA	NA
CTTGAGCCGGGCCCCATC	HaloSON IntronTRIP	SON_B1	chr5	113085508	+	NA	NA	NA	NA	0	5	0	5	NA	NA	NA	NA	0	5	0	5	NA	NA	NA	NA	0	5	0	5	NA	NA	NA	NA	NA	NA	NA	NA	NA	NA	NA	NA	NA	NA	NA	NA	NA	NA	NA	NA	NA	NA	NA	NA	NA	NA	0	5	NA	NA	0	5	NA	NA	0	5	NA	NA	0	5	NA	NA	0	5	NA	NA	0	5	NA	NA	NA	NA	NA	NA	NA	ReprPC	Interior_Act3	48.35	High GC	NA	NA
CTTGAGCTGTCGCAGATG	HaloSON IntronTRIP	SON_B1	chr12	56336585	-	NA	NA	NA	NA	598	274	487	274	NA	NA	NA	NA	244	274	96	274	NA	NA	NA	NA	1028	274	346	274	NA	NA	NA	NA	NA	NA	NA	NA	NA	NA	NA	NA	NA	NA	NA	NA	NA	NA	NA	NA	NA	NA	NA	NA	NA	NA	121	274	NA	NA	99	274	NA	NA	68	274	NA	NA	0	274	NA	NA	45	274	NA	NA	125	274	NA	NA	NA	NA	NA	NA	NA	EnhA1	Speckle	47.15	Average GC	NA	NA
CTTGAGGAAGACCATAAA	HaloSON IntronTRIP	SON_B1	chr15	98780044	+	NA	NA	NA	NA	28	215	111	215	NA	NA	NA	NA	31	215	73	215	NA	NA	NA	NA	130	215	163	215	NA	NA	NA	NA	NA	NA	NA	NA	NA	NA	NA	NA	NA	NA	NA	NA	NA	NA	NA	NA	NA	NA	NA	NA	NA	NA	47	215	NA	NA	131	215	NA	NA	420	215	NA	NA	81	215	NA	NA	264	215	NA	NA	519	215	NM_000875.5	NA	NM_000875.5.2	NM_000875.5	131506	184486	0.416168763766171	ReprPCWk	Near_Lm1	45.45	Average GC	NA	MANE_mRNA
CTTGAGTGTAGCCTGACC	HaloSON IntronTRIP	SON_B1	chr10	112644552	+	NA	NA	NA	NA	0	42	0	42	NA	NA	NA	NA	0	42	7	42	NA	NA	NA	NA	0	42	0	42	NA	NA	NA	NA	NA	NA	NA	NA	NA	NA	NA	NA	NA	NA	NA	NA	NA	NA	NA	NA	NA	NA	NA	NA	NA	NA	0	42	NA	NA	0	42	NA	NA	0	42	NA	NA	0	42	NA	NA	0	42	NA	NA	0	42	NM_145206.4	NA	NM_145206.4.5	NM_145206.4	197338	174192	0.531149570694157	Quies	Near_Lm1	33.97	Low GC	NA	MANE_mRNA
CTTGAGTGTGAGTTACCG	HaloSON IntronTRIP	SON_B1	chr22	22733504	-	NA	NA	NA	NA	0	481	0	481	NA	NA	NA	NA	0	481	0	481	NA	NA	NA	NA	0	481	0	481	NA	NA	NA	NA	NA	NA	NA	NA	NA	NA	NA	NA	NA	NA	NA	NA	NA	NA	NA	NA	NA	NA	NA	NA	NA	NA	0	481	NA	NA	0	481	NA	NA	0	481	NA	NA	0	481	NA	NA	0	481	NA	NA	0	481	NA	NA	NA	NA	NA	NA	NA	ReprPCWk	Interior_Repr2	47.35	Average GC	NA	NA
CTTGATGCACTTCGTACT	HaloSON IntronTRIP	SON_B1	chr12	93301189	+	NA	NA	NA	NA	0	317	0	317	NA	NA	NA	NA	0	317	0	317	NA	NA	NA	NA	0	317	0	317	NA	NA	NA	NA	NA	NA	NA	NA	NA	NA	NA	NA	NA	NA	NA	NA	NA	NA	NA	NA	NA	NA	NA	NA	NA	NA	0	317	NA	NA	0	317	NA	NA	0	317	NA	NA	0	317	NA	NA	0	317	NA	NA	0	317	NA	NA	NA	NA	NA	NA	NA	TxWk	Interior_Act3	40.06	Average GC	DNA	NA
CTTGATGTGACTTCGGAC	HaloSON IntronTRIP	SON_B1	chr13	48481914	-	NA	NA	NA	NA	0	425	26	425	NA	NA	NA	NA	0	425	0	425	NA	NA	NA	NA	56	425	0	425	NA	NA	NA	NA	NA	NA	NA	NA	NA	NA	NA	NA	NA	NA	NA	NA	NA	NA	NA	NA	NA	NA	NA	NA	NA	NA	0	425	NA	NA	0	425	NA	NA	0	425	NA	NA	0	425	NA	NA	0	425	NA	NA	0	425	NA	NA	NA	NA	NA	NA	NA	Quies	Near_Lm1	31.17	Low GC	NA	NA
CTTGATTGGGCGAGTTTC	HaloSON IntronTRIP	SON_B1	chr1	40094739	+	NA	NA	NA	NA	0	306	0	306	NA	NA	NA	NA	0	306	0	306	NA	NA	NA	NA	0	306	0	306	NA	NA	NA	NA	NA	NA	NA	NA	NA	NA	NA	NA	NA	NA	NA	NA	NA	NA	NA	NA	NA	NA	NA	NA	NA	NA	0	306	NA	NA	0	306	NA	NA	0	306	NA	NA	0	306	NA	NA	0	306	NA	NA	0	306	NA	NA	NA	NA	NA	NA	NA	Tx	Interior_Act1	43.46	Average GC	NA	NA
CTTGATTTAGCGATACTG	HaloSON IntronTRIP	SON_B1	chr16	15886116	+	NA	NA	NA	NA	0	185	0	185	NA	NA	NA	NA	15	185	10	185	NA	NA	NA	NA	0	185	0	185	NA	NA	NA	NA	NA	NA	NA	NA	NA	NA	NA	NA	NA	NA	NA	NA	NA	NA	NA	NA	NA	NA	NA	NA	NA	NA	9	185	NA	NA	0	185	NA	NA	0	185	NA	NA	0	185	NA	NA	0	185	NA	NA	0	185	NA	NA	NA	NA	1087	42	0.962798937112489	EnhA1	Speckle	41.26	Average GC	NA	lncRNA
CTTGATTTTCCCAAACGC	HaloSON IntronTRIP	SON_B1	chr6	20534170	-	NA	NA	NA	NA	15	150	20	150	NA	NA	NA	NA	50	150	17	150	NA	NA	NA	NA	18	150	16	150	NA	NA	NA	NA	NA	NA	NA	NA	NA	NA	NA	NA	NA	NA	NA	NA	NA	NA	NA	NA	NA	NA	NA	NA	NA	NA	0	150	NA	NA	13	150	NA	NA	0	150	NA	NA	0	150	NA	NA	8	150	NA	NA	0	150	NA	NA	NA	NA	NA	NA	NA	TssA	Interior_Act3	40.76	Average GC	NA	NA
CTTGCAACCACGGTCGGA	HaloSON IntronTRIP	SON_B1	chr6	158024992	+	NA	NA	NA	NA	1	55	72	55	NA	NA	NA	NA	63	55	67	55	NA	NA	NA	NA	53	55	30	55	NA	NA	NA	NA	NA	NA	NA	NA	NA	NA	NA	NA	NA	NA	NA	NA	NA	NA	NA	NA	NA	NA	NA	NA	NA	NA	0	55	NA	NA	0	55	NA	NA	0	55	NA	NA	0	55	NA	NA	0	55	NA	NA	0	55	NM_003898.4	NA	NM_003898.4.2	NM_003898.4	43130	74184	0.367645805274733	EnhWk	Interior_Act3	47.25	Average GC	DNA	MANE_mRNA
CTTGCAACCCAGAATCGA	HaloSON IntronTRIP	SON_B1	chr1	92203525	+	NA	NA	NA	NA	0	592	0	592	NA	NA	NA	NA	0	592	0	592	NA	NA	NA	NA	0	592	0	592	NA	NA	NA	NA	NA	NA	NA	NA	NA	NA	NA	NA	NA	NA	NA	NA	NA	NA	NA	NA	NA	NA	NA	NA	NA	NA	0	592	NA	NA	0	592	NA	NA	0	592	NA	NA	0	592	NA	NA	0	592	NA	NA	0	592	NA	NA	NA	NA	377	466	0.447212336892052	Quies	Interior_Act3	35.36	Average GC	NA	processed_pseudogene
CTTGCAAGCCAGGTCTTG	HaloSON IntronTRIP	SON_B1	chr1	207194224	-	NA	NA	NA	NA	0	116	0	116	NA	NA	NA	NA	0	116	0	116	NA	NA	NA	NA	0	116	0	116	NA	NA	NA	NA	NA	NA	NA	NA	NA	NA	NA	NA	NA	NA	NA	NA	NA	NA	NA	NA	NA	NA	NA	NA	NA	NA	0	116	NA	NA	0	116	NA	NA	0	116	NA	NA	0	116	NA	NA	0	116	NA	NA	0	116	NA	NA	NA	NA	NA	NA	NA	Quies	Interior_Act3	39.16	Average GC	LINE	NA
CTTGCAATGACCCATGCG	HaloSON IntronTRIP	SON_B1	chr6	158062766	-	NA	NA	NA	NA	0	11	0	11	NA	NA	NA	NA	0	11	0	11	NA	NA	NA	NA	0	11	0	11	NA	NA	NA	NA	NA	NA	NA	NA	NA	NA	NA	NA	NA	NA	NA	NA	NA	NA	NA	NA	NA	NA	NA	NA	NA	NA	0	11	NA	NA	0	11	NA	NA	0	11	NA	NA	0	11	NA	NA	0	11	NA	NA	0	11	NA	NA	NA	NA	NA	NA	NA	TxWk	Interior_Act3	44.56	Average GC	NA	NA
CTTGCACGAAATCCCAAA	HaloSON IntronTRIP	SON_B1	chr6	24745193	-	NA	NA	NA	NA	0	65	0	65	NA	NA	NA	NA	0	65	0	65	NA	NA	NA	NA	0	65	0	65	NA	NA	NA	NA	NA	NA	NA	NA	NA	NA	NA	NA	NA	NA	NA	NA	NA	NA	NA	NA	NA	NA	NA	NA	NA	NA	0	65	NA	NA	0	65	NA	NA	0	65	NA	NA	0	65	NA	NA	0	65	NA	NA	0	65	NA	NA	NA	NA	NA	NA	NA	Quies	Interior_Act3	44.96	Average GC	NA	NA
CTTGCACGACATCCGCAC	HaloSON IntronTRIP	SON_B1	chr11	13692443	-	NA	NA	NA	NA	0	186	0	186	NA	NA	NA	NA	0	186	0	186	NA	NA	NA	NA	0	186	0	186	NA	NA	NA	NA	NA	NA	NA	NA	NA	NA	NA	NA	NA	NA	NA	NA	NA	NA	NA	NA	NA	NA	NA	NA	NA	NA	0	186	NA	NA	0	186	NA	NA	0	186	NA	NA	0	186	NA	NA	0	186	NA	NA	0	186	NA	NA	NA	NA	NA	NA	NA	Quies	Near_Lm1	35.86	Average GC	LINE	NA
CTTGCACTGTTATATGCG	HaloSON IntronTRIP	SON_B1	chr21	37371851	-	NA	NA	NA	NA	0	40	0	40	NA	NA	NA	NA	0	40	0	40	NA	NA	NA	NA	0	40	0	40	NA	NA	NA	NA	NA	NA	NA	NA	NA	NA	NA	NA	NA	NA	NA	NA	NA	NA	NA	NA	NA	NA	NA	NA	NA	NA	0	40	NA	NA	0	40	NA	NA	0	40	NA	NA	0	40	NA	NA	0	40	NA	NA	0	40	NA	NA	NA	NA	NA	NA	NA	EnhWk	Interior_Act2	37.16	Average GC	NA	NA
CTTGCAGCTCACAAGTGA	HaloSON IntronTRIP	SON_B1	chr3	114936607	-	NA	NA	NA	NA	0	10	0	10	NA	NA	NA	NA	0	10	0	10	NA	NA	NA	NA	0	10	0	10	NA	NA	NA	NA	NA	NA	NA	NA	NA	NA	NA	NA	NA	NA	NA	NA	NA	NA	NA	NA	NA	NA	NA	NA	NA	NA	0	10	NA	NA	0	10	NA	NA	0	10	NA	NA	0	10	NA	NA	0	10	NA	NA	0	10	NM_001348800.3	NA	NM_001348800.3.9	NM_001348800.3	210681	622108	0.252982448135122	Quies	Lamina	36.06	Average GC	NA	MANE_mRNA
CTTGCAGTGGTGCCGAAC	HaloSON IntronTRIP	SON_B1	chr12	1329926	-	NA	NA	NA	NA	0	141	159	141	NA	NA	NA	NA	10	141	0	141	NA	NA	NA	NA	0	141	0	141	NA	NA	NA	NA	NA	NA	NA	NA	NA	NA	NA	NA	NA	NA	NA	NA	NA	NA	NA	NA	NA	NA	NA	NA	NA	NA	0	141	NA	NA	0	141	NA	NA	0	141	NA	NA	0	141	NA	NA	0	141	NA	NA	0	141	NA	NA	NA	NA	NA	NA	NA	EnhA1	Interior_Act1	36.96	Average GC	NA	NA
CTTGCATCCGCCTTATCG	HaloSON IntronTRIP	SON_B1	chr2	74075506	-	NA	NA	NA	NA	0	2	0	2	NA	NA	NA	NA	0	2	0	2	NA	NA	NA	NA	0	2	0	2	NA	NA	NA	NA	NA	NA	NA	NA	NA	NA	NA	NA	NA	NA	NA	NA	NA	NA	NA	NA	NA	NA	NA	NA	NA	NA	0	2	NA	NA	0	2	NA	NA	0	2	NA	NA	0	2	NA	NA	0	2	NA	NA	0	2	NA	NA	NA	NA	NA	NA	NA	EnhWk	Interior_Act2	46.45	Average GC	SINE	NA
CTTGCATGACGGCTGTCA	HaloSON IntronTRIP	SON_B1	chr2	170744558	-	NA	NA	NA	NA	0	29	0	29	NA	NA	NA	NA	0	29	5	29	NA	NA	NA	NA	0	29	0	29	NA	NA	NA	NA	NA	NA	NA	NA	NA	NA	NA	NA	NA	NA	NA	NA	NA	NA	NA	NA	NA	NA	NA	NA	NA	NA	0	29	NA	NA	0	29	NA	NA	0	29	NA	NA	0	29	NA	NA	0	29	NA	NA	0	29	NA	NA	NA	NA	69112	44190	0.609980406347637	TssFlnkU	Interior_Act3	44.66	Average GC	NA	lncRNA
CTTGCATTTCTTGATATC	HaloSON IntronTRIP	SON_B1	chr3	131330574	+	NA	NA	NA	NA	1	172	0	172	NA	NA	NA	NA	0	172	0	172	NA	NA	NA	NA	0	172	0	172	NA	NA	NA	NA	NA	NA	NA	NA	NA	NA	NA	NA	NA	NA	NA	NA	NA	NA	NA	NA	NA	NA	NA	NA	NA	NA	0	172	NA	NA	0	172	NA	NA	0	172	NA	NA	0	172	NA	NA	0	172	NA	NA	0	172	NM_024800.5	NA	NM_024800.5.17	NM_024800.5	303698	19891	0.938530048920081	Quies	Near_Lm1	39.56	Average GC	NA	MANE_mRNA
CTTGCCCTATCGCCAGGT	HaloSON IntronTRIP	SON_B1	chr11	6559087	-	NA	NA	NA	NA	117	240	34	240	NA	NA	NA	NA	110	240	160	240	NA	NA	NA	NA	196	240	111	240	NA	NA	NA	NA	NA	NA	NA	NA	NA	NA	NA	NA	NA	NA	NA	NA	NA	NA	NA	NA	NA	NA	NA	NA	NA	NA	9	240	NA	NA	49	240	NA	NA	96	240	NA	NA	6	240	NA	NA	39	240	NA	NA	157	240	NA	NA	NA	NA	NA	NA	NA	EnhWk	Interior_Act2	51.75	High GC	NA	NA
CTTGCCCTTTAACACGTG	HaloSON IntronTRIP	SON_B1	chr18	32018456	-	NA	NA	NA	NA	0	41	0	41	NA	NA	NA	NA	0	41	0	41	NA	NA	NA	NA	0	41	0	41	NA	NA	NA	NA	NA	NA	NA	NA	NA	NA	NA	NA	NA	NA	NA	NA	NA	NA	NA	NA	NA	NA	NA	NA	NA	NA	0	41	NA	NA	0	41	NA	NA	0	41	NA	NA	0	41	NA	NA	0	41	NA	NA	0	41	NA	NA	NA	NA	NA	NA	NA	TssFlnkD	Near_Lm1	57.14	High GC	NA	NA
CTTGCCGCAGTTCTTGAC	HaloSON IntronTRIP	SON_B1	chr18	73106220	+	NA	NA	NA	NA	0	508	0	508	NA	NA	NA	NA	0	508	0	508	NA	NA	NA	NA	0	508	0	508	NA	NA	NA	NA	NA	NA	NA	NA	NA	NA	NA	NA	NA	NA	NA	NA	NA	NA	NA	NA	NA	NA	NA	NA	NA	NA	0	508	NA	NA	0	508	NA	NA	0	508	NA	NA	0	508	NA	NA	0	508	NA	NA	0	508	NA	NA	NA	NA	NA	NA	NA	Quies	Near_Lm2	37.16	Average GC	NA	NA
CTTGCCTATCAGCCGTTA	HaloSON IntronTRIP	SON_B1	chr10	12393347	+	NA	NA	NA	NA	0	147	0	147	NA	NA	NA	NA	0	147	9	147	NA	NA	NA	NA	0	147	0	147	NA	NA	NA	NA	NA	NA	NA	NA	NA	NA	NA	NA	NA	NA	NA	NA	NA	NA	NA	NA	NA	NA	NA	NA	NA	NA	0	147	NA	NA	0	147	NA	NA	0	147	NA	NA	0	147	NA	NA	0	147	NA	NA	0	147	NM_153498.4	NA	NM_153498.4.1	NM_153498.4	43801	442198	0.090125699847119	ReprPCWk	Interior_Repr2	47.35	Average GC	NA	MANE_mRNA
CTTGCCTCCTCCTGAACT	HaloSON IntronTRIP	SON_B1	chr6	152088993	+	NA	NA	NA	NA	0	28	0	28	NA	NA	NA	NA	0	28	0	28	NA	NA	NA	NA	0	28	0	28	NA	NA	NA	NA	NA	NA	NA	NA	NA	NA	NA	NA	NA	NA	NA	NA	NA	NA	NA	NA	NA	NA	NA	NA	NA	NA	0	28	NA	NA	0	28	NA	NA	0	28	NA	NA	0	28	NA	NA	0	28	NA	NA	0	28	NM_000125.4	NA	NM_000125.4.6	NM_000125.4	281312	14281	0.951686947931785	Quies	Lamina	35.76	Average GC	NA	MANE_mRNA
CTTGCGAGTCCGCTAACT	HaloSON IntronTRIP	SON_B1	chr6	143165932	-	NA	NA	NA	NA	0	42	0	42	NA	NA	NA	NA	5	42	0	42	NA	NA	NA	NA	0	42	12	42	NA	NA	NA	NA	NA	NA	NA	NA	NA	NA	NA	NA	NA	NA	NA	NA	NA	NA	NA	NA	NA	NA	NA	NA	NA	NA	0	42	NA	NA	0	42	NA	NA	0	42	NA	NA	0	42	NA	NA	0	42	NA	NA	0	42	NA	NA	NA	NA	NA	NA	NA	TssA	Interior_Act3	42.16	Average GC	NA	NA
CTTGCGCTCCTTGGTATA	HaloSON IntronTRIP	SON_B1	chr3	72288121	+	NA	NA	NA	NA	0	122	0	122	NA	NA	NA	NA	0	122	0	122	NA	NA	NA	NA	0	122	0	122	NA	NA	NA	NA	NA	NA	NA	NA	NA	NA	NA	NA	NA	NA	NA	NA	NA	NA	NA	NA	NA	NA	NA	NA	NA	NA	0	122	NA	NA	0	122	NA	NA	0	122	NA	NA	0	122	NA	NA	0	122	NA	NA	0	122	NA	NA	NA	NA	NA	NA	NA	EnhA1	Interior_Act3	45.85	Average GC	NA	NA
CTTGCGGTCGGACCTCTC	HaloSON IntronTRIP	SON_B1	chr3	5169579	+	NA	NA	NA	NA	37	217	1	217	NA	NA	NA	NA	66	217	44	217	NA	NA	NA	NA	0	217	14	217	NA	NA	NA	NA	NA	NA	NA	NA	NA	NA	NA	NA	NA	NA	NA	NA	NA	NA	NA	NA	NA	NA	NA	NA	NA	NA	0	217	NA	NA	14	217	NA	NA	0	217	NA	NA	0	217	NA	NA	91	217	NA	NA	27	217	NM_018184.3	NA	NM_018184.3.1	NM_018184.3	47288	11332	0.806687137495735	TxWk	Interior_Act3	32.77	Low GC	NA	MANE_mRNA
CTTGCGTAACTCAAACCG	HaloSON IntronTRIP	SON_B1	chr12	69654350	-	NA	NA	NA	NA	0	16	0	16	NA	NA	NA	NA	0	16	0	16	NA	NA	NA	NA	0	16	0	16	NA	NA	NA	NA	NA	NA	NA	NA	NA	NA	NA	NA	NA	NA	NA	NA	NA	NA	NA	NA	NA	NA	NA	NA	NA	NA	0	16	NA	NA	0	16	NA	NA	0	16	NA	NA	0	16	NA	NA	0	16	NA	NA	0	16	NM_032735.3	NM_032735.3	NA	NA	44953	742	0.983761899551373	TxWk	Interior_Act3	38.76	Average GC	NA	MANE_mRNA
CTTGCGTCCGACCAAGTG	HaloSON IntronTRIP	SON_B1	chr7	134595884	+	NA	NA	NA	NA	0	639	0	639	NA	NA	NA	NA	13	639	0	639	NA	NA	NA	NA	0	639	0	639	NA	NA	NA	NA	NA	NA	NA	NA	NA	NA	NA	NA	NA	NA	NA	NA	NA	NA	NA	NA	NA	NA	NA	NA	NA	NA	0	639	NA	NA	0	639	NA	NA	72	639	NA	NA	45	639	NA	NA	14	639	NA	NA	41	639	NA	NA	NA	NA	NA	NA	NA	ReprPCWk	Near_Lm1	41.46	Average GC	NA	NA
CTTGCGTCTTGACAATGG	HaloSON IntronTRIP	SON_B1	chr12	91088391	+	NA	NA	NA	NA	0	69	0	69	NA	NA	NA	NA	23	69	0	69	NA	NA	NA	NA	0	69	29	69	NA	NA	NA	NA	NA	NA	NA	NA	NA	NA	NA	NA	NA	NA	NA	NA	NA	NA	NA	NA	NA	NA	NA	NA	NA	NA	0	69	NA	NA	0	69	NA	NA	0	69	NA	NA	0	69	NA	NA	0	69	NA	NA	0	69	NA	NA	NA	NA	NA	NA	NA	Quies	Lamina	39.16	Average GC	NA	NA
CTTGCGTGACACGAGAGG	HaloSON IntronTRIP	SON_B1	chr1	155980580	+	NA	NA	NA	NA	397	41	48	41	NA	NA	NA	NA	88	41	164	41	NA	NA	NA	NA	176	41	151	41	NA	NA	NA	NA	NA	NA	NA	NA	NA	NA	NA	NA	NA	NA	NA	NA	NA	NA	NA	NA	NA	NA	NA	NA	NA	NA	127	41	NA	NA	5	41	NA	NA	0	41	NA	NA	0	41	NA	NA	41	41	NA	NA	0	41	NA	NA	NA	NA	1781	2406	0.425364222593743	TssFlnkU	Speckle	49.45	High GC	NA	lncRNA
CTTGCGTGGTAGGCGGTG	HaloSON IntronTRIP	SON_B1	chr5	176181184	-	NA	NA	NA	NA	4	26	71	26	NA	NA	NA	NA	50	26	81	26	NA	NA	NA	NA	155	26	87	26	NA	NA	NA	NA	NA	NA	NA	NA	NA	NA	NA	NA	NA	NA	NA	NA	NA	NA	NA	NA	NA	NA	NA	NA	NA	NA	0	26	NA	NA	0	26	NA	NA	0	26	NA	NA	0	26	NA	NA	7	26	NA	NA	0	26	NA	NA	NA	NA	18111	7839	0.697919075144509	Tx	Interior_Act1	47.25	Average GC	NA	lncRNA
CTTGCTAAGGAGATGGCG	HaloSON IntronTRIP	SON_B1	chr18	55803105	+	NA	NA	NA	NA	0	2	0	2	NA	NA	NA	NA	0	2	0	2	NA	NA	NA	NA	0	2	0	2	NA	NA	NA	NA	NA	NA	NA	NA	NA	NA	NA	NA	NA	NA	NA	NA	NA	NA	NA	NA	NA	NA	NA	NA	NA	NA	0	2	NA	NA	0	2	NA	NA	0	2	NA	NA	0	2	NA	NA	0	2	NA	NA	0	2	NA	NA	NA	NA	213201	36079	0.85526716944801	Quies	Near_Lm1	39.76	Average GC	NA	lncRNA
CTTGCTAGGCTTTCCGGC	HaloSON IntronTRIP	SON_B1	chr1	71080843	+	NA	NA	NA	NA	0	119	0	119	NA	NA	NA	NA	0	119	0	119	NA	NA	NA	NA	0	119	33	119	NA	NA	NA	NA	NA	NA	NA	NA	NA	NA	NA	NA	NA	NA	NA	NA	NA	NA	NA	NA	NA	NA	NA	NA	NA	NA	0	119	NA	NA	0	119	NA	NA	0	119	NA	NA	0	119	NA	NA	7	119	NA	NA	0	119	NA	NA	NA	NA	NA	NA	NA	TssA	Near_Lm2	50.25	High GC	NA	NA
CTTGCTCTGCACCTCCCG	HaloSON IntronTRIP	SON_B1	chr5	96807300	-	NA	NA	NA	NA	103	19	231	19	NA	NA	NA	NA	176	19	305	19	NA	NA	NA	NA	157	19	56	19	NA	NA	NA	NA	NA	NA	NA	NA	NA	NA	NA	NA	NA	NA	NA	NA	NA	NA	NA	NA	NA	NA	NA	NA	NA	NA	598	19	NA	NA	720	19	NA	NA	328	19	NA	NA	152	19	NA	NA	519	19	NA	NA	180	19	NM_001040458.3	NA	NM_001040458.3.18	NM_001040458.3	645	32817	0.0192755961986731	TssFlnkU	Interior_Act3	57.34	High GC	NA	MANE_mRNA
CTTGCTGGTCTCTACAGC	HaloSON IntronTRIP	SON_B1	chr7	23198965	-	NA	NA	NA	NA	0	183	0	183	NA	NA	NA	NA	5	183	0	183	NA	NA	NA	NA	0	183	17	183	NA	NA	NA	NA	NA	NA	NA	NA	NA	NA	NA	NA	NA	NA	NA	NA	NA	NA	NA	NA	NA	NA	NA	NA	NA	NA	0	183	NA	NA	0	183	NA	NA	0	183	NA	NA	0	183	NA	NA	0	183	NA	NA	0	183	NA	NA	NA	NA	NA	NA	NA	TxWk	Interior_Act3	35.56	Average GC	LINE	NA
CTTGCTGTACCGGAGCTT	HaloSON IntronTRIP	SON_B1	chr12	48107115	-	NA	NA	NA	NA	0	105	0	105	NA	NA	NA	NA	13	105	0	105	NA	NA	NA	NA	0	105	0	105	NA	NA	NA	NA	NA	NA	NA	NA	NA	NA	NA	NA	NA	NA	NA	NA	NA	NA	NA	NA	NA	NA	NA	NA	NA	NA	0	105	NA	NA	42	105	NA	NA	53	105	NA	NA	0	105	NA	NA	0	105	NA	NA	0	105	NA	NA	NA	NA	NA	NA	NA	EnhWk	Interior_Act1	44.16	Average GC	NA	NA
CTTGCTGTCGTCTCGATC	HaloSON IntronTRIP	SON_B1	chr4	166281361	+	NA	NA	NA	NA	0	69	0	69	NA	NA	NA	NA	0	69	0	69	NA	NA	NA	NA	0	69	0	69	NA	NA	NA	NA	NA	NA	NA	NA	NA	NA	NA	NA	NA	NA	NA	NA	NA	NA	NA	NA	NA	NA	NA	NA	NA	NA	0	69	NA	NA	0	69	NA	NA	0	69	NA	NA	0	69	NA	NA	0	69	NA	NA	0	69	NA	NA	NA	NA	NA	NA	NA	Quies	Lamina	33.27	Low GC	NA	NA
CTTGCTGTTGCCGCCTCT	HaloSON IntronTRIP	SON_B1	chr4	153346365	+	NA	NA	NA	NA	208	23	104	23	NA	NA	NA	NA	211	23	221	23	NA	NA	NA	NA	0	23	33	23	NA	NA	NA	NA	NA	NA	NA	NA	NA	NA	NA	NA	NA	NA	NA	NA	NA	NA	NA	NA	NA	NA	NA	NA	NA	NA	206	23	NA	NA	375	23	NA	NA	40	23	NA	NA	52	23	NA	NA	621	23	NA	NA	122	23	NM_032117.4	NA	NM_032117.4.1	NM_032117.4	1678	68753	0.0238247362667007	EnhWk	Interior_Act3	35.16	Average GC	NA	MANE_mRNA
CTTGCTTTTAGATGGGGG	HaloSON IntronTRIP	SON_B1	chr1	241715245	-	NA	NA	NA	NA	0	165	0	165	NA	NA	NA	NA	17	165	0	165	NA	NA	NA	NA	21	165	0	165	NA	NA	NA	NA	NA	NA	NA	NA	NA	NA	NA	NA	NA	NA	NA	NA	NA	NA	NA	NA	NA	NA	NA	NA	NA	NA	0	165	NA	NA	2	165	NA	NA	0	165	NA	NA	0	165	NA	NA	2	165	NA	NA	0	165	NA	NA	NA	NA	NA	NA	NA	EnhWk	Interior_Act3	39.16	Average GC	NA	NA
CTTGCTTTTTTTTAGTAG	HaloSON IntronTRIP	SON_B1	chr11	3095036	+	NA	NA	NA	NA	0	53	0	53	NA	NA	NA	NA	0	53	0	53	NA	NA	NA	NA	0	53	0	53	NA	NA	NA	NA	NA	NA	NA	NA	NA	NA	NA	NA	NA	NA	NA	NA	NA	NA	NA	NA	NA	NA	NA	NA	NA	NA	0	53	NA	NA	0	53	NA	NA	0	53	NA	NA	0	53	NA	NA	0	53	NA	NA	0	53	NA	NA	NA	NA	NA	NA	NA	Quies	Speckle	51.55	High GC	NA	NA
CTTGGAAGATTGTACGGA	HaloSON IntronTRIP	SON_B1	chr5	131747260	-	NA	NA	NA	NA	14	159	320	159	NA	NA	NA	NA	237	159	266	159	NA	NA	NA	NA	170	159	92	159	NA	NA	NA	NA	NA	NA	NA	NA	NA	NA	NA	NA	NA	NA	NA	NA	NA	NA	NA	NA	NA	NA	NA	NA	NA	NA	268	159	NA	NA	292	159	NA	NA	28	159	NA	NA	173	159	NA	NA	343	159	NA	NA	39	159	NM_133372.3	NA	NM_133372.3.17	NM_133372.3	49757	105547	0.320384536135579	EnhA2	Interior_Act3	36.96	Average GC	NA	MANE_mRNA
CTTGGAATCACCTGCCAC	HaloSON IntronTRIP	SON_B1	chr5	10508992	-	NA	NA	NA	NA	100	296	96	296	NA	NA	NA	NA	17	296	115	296	NA	NA	NA	NA	62	296	30	296	NA	NA	NA	NA	NA	NA	NA	NA	NA	NA	NA	NA	NA	NA	NA	NA	NA	NA	NA	NA	NA	NA	NA	NA	NA	NA	0	296	NA	NA	7	296	NA	NA	0	296	NA	NA	1	296	NA	NA	15	296	NA	NA	81	296	NA	NA	NA	NA	13092	3996	0.766151685393258	ReprPCWk	Interior_Act3	48.75	High GC	NA	lncRNA
CTTGGAATGCACTACTAT	HaloSON IntronTRIP	SON_B1	chr18	914018	+	NA	NA	NA	NA	0	89	0	89	NA	NA	NA	NA	0	89	0	89	NA	NA	NA	NA	0	89	0	89	NA	NA	NA	NA	NA	NA	NA	NA	NA	NA	NA	NA	NA	NA	NA	NA	NA	NA	NA	NA	NA	NA	NA	NA	NA	NA	0	89	NA	NA	0	89	NA	NA	0	89	NA	NA	1	89	NA	NA	0	89	NA	NA	0	89	NA	NA	NA	NA	NA	NA	NA	ReprPCWk	Interior_Act3	40.46	Average GC	NA	NA
CTTGGAATGCATGGTGGT	HaloSON IntronTRIP	SON_B1	chr6	42798612	-	NA	NA	NA	NA	0	7	0	7	NA	NA	NA	NA	0	7	0	7	NA	NA	NA	NA	0	7	0	7	NA	NA	NA	NA	NA	NA	NA	NA	NA	NA	NA	NA	NA	NA	NA	NA	NA	NA	NA	NA	NA	NA	NA	NA	NA	NA	0	7	NA	NA	0	7	NA	NA	0	7	NA	NA	0	7	NA	NA	0	7	NA	NA	0	7	NA	NA	NA	NA	NA	NA	NA	TxWk	Interior_Act1	37.86	Average GC	NA	NA
CTTGGACTCTCTTGTTCT	HaloSON IntronTRIP	SON_B1	chr1	233209976	-	NA	NA	NA	NA	0	93	0	93	NA	NA	NA	NA	0	93	0	93	NA	NA	NA	NA	0	93	0	93	NA	NA	NA	NA	NA	NA	NA	NA	NA	NA	NA	NA	NA	NA	NA	NA	NA	NA	NA	NA	NA	NA	NA	NA	NA	NA	0	93	NA	NA	0	93	NA	NA	0	93	NA	NA	0	93	NA	NA	0	93	NA	NA	0	93	NM_014801.4	NA	NM_014801.4.22	NM_014801.4	85749	226542	0.274580439397869	ReprPCWk	Near_Lm2	36.66	Average GC	NA	MANE_mRNA
CTTGGAGACTCATAGGAC	HaloSON IntronTRIP	SON_B1	chr7	116339590	-	NA	NA	NA	NA	0	78	0	78	NA	NA	NA	NA	0	78	0	78	NA	NA	NA	NA	0	78	0	78	NA	NA	NA	NA	NA	NA	NA	NA	NA	NA	NA	NA	NA	NA	NA	NA	NA	NA	NA	NA	NA	NA	NA	NA	NA	NA	0	78	NA	NA	0	78	NA	NA	0	78	NA	NA	0	78	NA	NA	0	78	NA	NA	0	78	NA	NA	NA	NA	159875	101330	0.612067150322544	EnhWk	Near_Lm2	32.77	Low GC	NA	lncRNA
CTTGGAGCGAAAGTGAGC	HaloSON IntronTRIP	SON_B1	chrX	136886401	-	NA	NA	NA	NA	0	33	0	33	NA	NA	NA	NA	0	33	21	33	NA	NA	NA	NA	0	33	0	33	NA	NA	NA	NA	NA	NA	NA	NA	NA	NA	NA	NA	NA	NA	NA	NA	NA	NA	NA	NA	NA	NA	NA	NA	NA	NA	0	33	NA	NA	0	33	NA	NA	0	33	NA	NA	0	33	NA	NA	0	33	NA	NA	0	33	NA	NA	NA	NA	NA	NA	NA	EnhA2	Interior_Act3	43.96	Average GC	NA	NA
CTTGGAGCGCATGATGGG	HaloSON IntronTRIP	SON_B1	chr12	49750458	-	NA	NA	NA	NA	102	326	0	326	NA	NA	NA	NA	5	326	10	326	NA	NA	NA	NA	0	326	0	326	NA	NA	NA	NA	NA	NA	NA	NA	NA	NA	NA	NA	NA	NA	NA	NA	NA	NA	NA	NA	NA	NA	NA	NA	NA	NA	0	326	NA	NA	14	326	NA	NA	36	326	NA	NA	12	326	NA	NA	3	326	NA	NA	0	326	NA	NA	NA	NA	NA	NA	NA	EnhA1	Speckle	42.16	Average GC	NA	NA
CTTGGCACACGTAACTCC	HaloSON IntronTRIP	SON_B1	chr4	94537833	+	NA	NA	NA	NA	110	621	310	621	NA	NA	NA	NA	251	621	220	621	NA	NA	NA	NA	353	621	135	621	NA	NA	NA	NA	NA	NA	NA	NA	NA	NA	NA	NA	NA	NA	NA	NA	NA	NA	NA	NA	NA	NA	NA	NA	NA	NA	34	621	NA	NA	155	621	NA	NA	94	621	NA	NA	15	621	NA	NA	209	621	NA	NA	93	621	NM_006457.5	NA	NM_006457.5.3	NM_006457.5	85892	130390	0.397129673296899	TxWk	Interior_Act3	29.27	Low GC	NA	MANE_mRNA
CTTGGCATCTCATTGTGT	HaloSON IntronTRIP	SON_B1	chr6	75630427	-	NA	NA	NA	NA	0	139	0	139	NA	NA	NA	NA	0	139	0	139	NA	NA	NA	NA	0	139	0	139	NA	NA	NA	NA	NA	NA	NA	NA	NA	NA	NA	NA	NA	NA	NA	NA	NA	NA	NA	NA	NA	NA	NA	NA	NA	NA	0	139	NA	NA	11	139	NA	NA	0	139	NA	NA	0	139	NA	NA	0	139	NA	NA	0	139	NA	NA	NA	NA	NA	NA	NA	EnhA1	Interior_Act3	38.26	Average GC	LTR	NA
CTTGGCCCGGCCCCAGTT	HaloSON IntronTRIP	SON_B1	chr1	152638583	-	NA	NA	NA	NA	0	35	0	35	NA	NA	NA	NA	0	35	0	35	NA	NA	NA	NA	0	35	0	35	NA	NA	NA	NA	NA	NA	NA	NA	NA	NA	NA	NA	NA	NA	NA	NA	NA	NA	NA	NA	NA	NA	NA	NA	NA	NA	0	35	NA	NA	0	35	NA	NA	0	35	NA	NA	0	35	NA	NA	0	35	NA	NA	0	35	NA	NA	NA	NA	NA	NA	NA	Quies	Interior_Repr1	39.46	Average GC	NA	NA
CTTGGCCGTCTATTGCGA	HaloSON IntronTRIP	SON_B1	chr4	176477354	-	NA	NA	NA	NA	0	180	0	180	NA	NA	NA	NA	0	180	0	180	NA	NA	NA	NA	0	180	0	180	NA	NA	NA	NA	NA	NA	NA	NA	NA	NA	NA	NA	NA	NA	NA	NA	NA	NA	NA	NA	NA	NA	NA	NA	NA	NA	0	180	NA	NA	0	180	NA	NA	0	180	NA	NA	0	180	NA	NA	0	180	NA	NA	0	180	NA	NA	NA	NA	NA	NA	NA	Quies	Lamina	34.67	Average GC	NA	NA
CTTGGCGGAAGCGAATCC	HaloSON IntronTRIP	SON_B1	chr7	104157030	+	NA	NA	NA	NA	0	231	0	231	NA	NA	NA	NA	0	231	0	231	NA	NA	NA	NA	0	231	0	231	NA	NA	NA	NA	NA	NA	NA	NA	NA	NA	NA	NA	NA	NA	NA	NA	NA	NA	NA	NA	NA	NA	NA	NA	NA	NA	0	231	NA	NA	0	231	NA	NA	0	231	NA	NA	0	231	NA	NA	0	231	NA	NA	0	231	NA	NA	NA	NA	NA	NA	NA	TxWk	Interior_Act2	28.77	Low GC	NA	NA
CTTGGCGGGCGCTGCCGC	HaloSON IntronTRIP	SON_B1	chr2	28053630	-	NA	NA	NA	NA	0	136	0	136	NA	NA	NA	NA	0	136	0	136	NA	NA	NA	NA	0	136	0	136	NA	NA	NA	NA	NA	NA	NA	NA	NA	NA	NA	NA	NA	NA	NA	NA	NA	NA	NA	NA	NA	NA	NA	NA	NA	NA	0	136	NA	NA	0	136	NA	NA	0	136	NA	NA	0	136	NA	NA	0	136	NA	NA	0	136	NA	NA	NA	NA	NA	NA	NA	Quies	Interior_Act2	35.86	Average GC	NA	NA
CTTGGCGTTCGGCATTGC	HaloSON IntronTRIP	SON_B1	chr9	13758146	+	NA	NA	NA	NA	0	438	0	438	NA	NA	NA	NA	0	438	0	438	NA	NA	NA	NA	0	438	0	438	NA	NA	NA	NA	NA	NA	NA	NA	NA	NA	NA	NA	NA	NA	NA	NA	NA	NA	NA	NA	NA	NA	NA	NA	NA	NA	0	438	NA	NA	0	438	NA	NA	0	438	NA	NA	0	438	NA	NA	0	438	NA	NA	0	438	NA	NA	NA	NA	372016	78425	0.825892847231935	ReprPCWk	Near_Lm2	34.87	Average GC	NA	lncRNA
CTTGGCTCCACCACACTT	HaloSON IntronTRIP	SON_B1	chr9	129953005	-	NA	NA	NA	NA	0	383	11	383	NA	NA	NA	NA	0	383	23	383	NA	NA	NA	NA	56	383	15	383	NA	NA	NA	NA	NA	NA	NA	NA	NA	NA	NA	NA	NA	NA	NA	NA	NA	NA	NA	NA	NA	NA	NA	NA	NA	NA	109	383	NA	NA	62	383	NA	NA	101	383	NA	NA	349	383	NA	NA	66	383	NA	NA	119	383	NM_015033.3	NA	NM_015033.3.11	NM_015033.3	90184	65819	0.578091446959353	Quies	Speckle	37.66	Average GC	NA	MANE_mRNA
CTTGGCTGATACAGCCTA	HaloSON IntronTRIP	SON_B1	chr1	39184699	-	NA	NA	NA	NA	141	22	148	22	NA	NA	NA	NA	102	22	21	22	NA	NA	NA	NA	174	22	56	22	NA	NA	NA	NA	NA	NA	NA	NA	NA	NA	NA	NA	NA	NA	NA	NA	NA	NA	NA	NA	NA	NA	NA	NA	NA	NA	0	22	NA	NA	0	22	NA	NA	0	22	NA	NA	0	22	NA	NA	0	22	NA	NA	0	22	NA	NA	NA	NA	NA	NA	NA	EnhA1	Interior_Act1	46.45	Average GC	NA	NA
CTTGGCTTGCTCTAATCG	HaloSON IntronTRIP	SON_B1	chrX	77913547	-	NA	NA	NA	NA	111	607	12	607	NA	NA	NA	NA	34	607	2	607	NA	NA	NA	NA	0	607	11	607	NA	NA	NA	NA	NA	NA	NA	NA	NA	NA	NA	NA	NA	NA	NA	NA	NA	NA	NA	NA	NA	NA	NA	NA	NA	NA	141	607	NA	NA	112	607	NA	NA	64	607	NA	NA	36	607	NA	NA	129	607	NA	NA	0	607	NA	NA	NA	NA	NA	NA	NA	TxWk	Interior_Act3	33.47	Low GC	LINE	NA
CTTGGGATGCAGTCCTTA	HaloSON IntronTRIP	SON_B1	chr5	90406694	+	NA	NA	NA	NA	0	249	14	249	NA	NA	NA	NA	27	249	0	249	NA	NA	NA	NA	0	249	7	249	NA	NA	NA	NA	NA	NA	NA	NA	NA	NA	NA	NA	NA	NA	NA	NA	NA	NA	NA	NA	NA	NA	NA	NA	NA	NA	184	249	NA	NA	23	249	NA	NA	0	249	NA	NA	139	249	NA	NA	8	249	NA	NA	0	249	NA	NA	NA	NA	NA	NA	NA	EnhWk	Interior_Act3	35.26	Average GC	NA	NA
CTTGGGGCGTCGTATCTT	HaloSON IntronTRIP	SON_B1	chr11	47609672	-	NA	NA	NA	NA	62	59	0	59	NA	NA	NA	NA	64	59	20	59	NA	NA	NA	NA	42	59	17	59	NA	NA	NA	NA	NA	NA	NA	NA	NA	NA	NA	NA	NA	NA	NA	NA	NA	NA	NA	NA	NA	NA	NA	NA	NA	NA	0	59	NA	NA	15	59	NA	NA	0	59	NA	NA	0	59	NA	NA	0	59	NA	NA	0	59	NA	NA	NA	NA	NA	NA	NA	EnhWk	Interior_Act2	49.35	High GC	NA	NA
CTTGGGGCTGGGCCTCCT	HaloSON IntronTRIP	SON_B1	chr10	54218167	-	NA	NA	NA	NA	0	190	0	190	NA	NA	NA	NA	0	190	0	190	NA	NA	NA	NA	0	190	0	190	NA	NA	NA	NA	NA	NA	NA	NA	NA	NA	NA	NA	NA	NA	NA	NA	NA	NA	NA	NA	NA	NA	NA	NA	NA	NA	0	190	NA	NA	0	190	NA	NA	0	190	NA	NA	0	190	NA	NA	0	190	NA	NA	0	190	NM_001384140.1	NA	NM_001384140.1.29	NM_001384140.1	583064	415397	0.583962718623962	Quies	Lamina	35.06	Average GC	NA	MANE_mRNA
CTTGGGGTCTCGCGCTAG	HaloSON IntronTRIP	SON_B1	chr6	14780583	-	NA	NA	NA	NA	0	19	0	19	NA	NA	NA	NA	0	19	0	19	NA	NA	NA	NA	0	19	0	19	NA	NA	NA	NA	NA	NA	NA	NA	NA	NA	NA	NA	NA	NA	NA	NA	NA	NA	NA	NA	NA	NA	NA	NA	NA	NA	0	19	NA	NA	0	19	NA	NA	0	19	NA	NA	0	19	NA	NA	0	19	NA	NA	0	19	NA	NA	NA	NA	309587	120298	0.720162369005664	TxWk	Interior_Act2	39.76	Average GC	NA	lncRNA
CTTGGGTATTCTCAGACC	HaloSON IntronTRIP	SON_B1	chr12	124791955	+	NA	NA	NA	NA	0	315	0	315	NA	NA	NA	NA	0	315	0	315	NA	NA	NA	NA	0	315	0	315	NA	NA	NA	NA	NA	NA	NA	NA	NA	NA	NA	NA	NA	NA	NA	NA	NA	NA	NA	NA	NA	NA	NA	NA	NA	NA	0	315	NA	NA	0	315	NA	NA	0	315	NA	NA	0	315	NA	NA	0	315	NA	NA	0	315	NA	NA	NA	NA	5172	16835	0.235016131230972	Tx	Interior_Act2	50.85	High GC	SINE	lncRNA
CTTGGGTGCCAAGCAAAC	HaloSON IntronTRIP	SON_B1	chr15	69766238	+	NA	NA	NA	NA	0	215	0	215	NA	NA	NA	NA	0	215	0	215	NA	NA	NA	NA	0	215	0	215	NA	NA	NA	NA	NA	NA	NA	NA	NA	NA	NA	NA	NA	NA	NA	NA	NA	NA	NA	NA	NA	NA	NA	NA	NA	NA	0	215	NA	NA	0	215	NA	NA	0	215	NA	NA	0	215	NA	NA	0	215	NA	NA	0	215	NA	NA	NA	NA	303317	76882	0.797784844252615	Quies	Interior_Repr2	35.86	Average GC	NA	lncRNA
CTTGGGTTTCGATGCCTC	HaloSON IntronTRIP	SON_B1	chr5	103105117	-	NA	NA	NA	NA	197	381	121	381	NA	NA	NA	NA	118	381	115	381	NA	NA	NA	NA	506	381	122	381	NA	NA	NA	NA	NA	NA	NA	NA	NA	NA	NA	NA	NA	NA	NA	NA	NA	NA	NA	NA	NA	NA	NA	NA	NA	NA	276	381	NA	NA	136	381	NA	NA	469	381	NA	NA	66	381	NA	NA	189	381	NA	NA	166	381	NM_017676.2	NA	NM_017676.2.5	NM_017676.2	15021	19118	0.439995313278069	Quies	Near_Lm2	33.67	Low GC	NA	MANE_mRNA
CTTGGTAAACGTGCCCTG	HaloSON IntronTRIP	SON_B1	chr11	78318364	+	NA	NA	NA	NA	0	101	0	101	NA	NA	NA	NA	8	101	20	101	NA	NA	NA	NA	0	101	0	101	NA	NA	NA	NA	NA	NA	NA	NA	NA	NA	NA	NA	NA	NA	NA	NA	NA	NA	NA	NA	NA	NA	NA	NA	NA	NA	0	101	NA	NA	0	101	NA	NA	0	101	NA	NA	0	101	NA	NA	0	101	NA	NA	0	101	NA	NA	NA	NA	3568	872	0.803603603603604	EnhA1	Interior_Act3	42.96	Average GC	NA	lncRNA
CTTGGTACGGACCCCTCT	HaloSON IntronTRIP	SON_B1	chr5	122113344	+	NA	NA	NA	NA	5	284	9	284	NA	NA	NA	NA	22	284	15	284	NA	NA	NA	NA	0	284	0	284	NA	NA	NA	NA	NA	NA	NA	NA	NA	NA	NA	NA	NA	NA	NA	NA	NA	NA	NA	NA	NA	NA	NA	NA	NA	NA	0	284	NA	NA	4	284	NA	NA	0	284	NA	NA	16	284	NA	NA	0	284	NA	NA	0	284	NA	NA	NA	NA	NA	NA	NA	TssA	Near_Lm2	46.85	Average GC	NA	NA
CTTGGTAGTGATAGGGGC	HaloSON IntronTRIP	SON_B1	chr13	40371489	-	NA	NA	NA	NA	0	243	0	243	NA	NA	NA	NA	0	243	0	243	NA	NA	NA	NA	0	243	0	243	NA	NA	NA	NA	NA	NA	NA	NA	NA	NA	NA	NA	NA	NA	NA	NA	NA	NA	NA	NA	NA	NA	NA	NA	NA	NA	0	243	NA	NA	0	243	NA	NA	0	243	NA	NA	0	243	NA	NA	0	243	NA	NA	0	243	NA	NA	NA	NA	164318	292383	0.359793387796392	ReprPCWk	Near_Lm1	42.56	Average GC	NA	lncRNA
CTTGGTCATGTCGTAGTC	HaloSON IntronTRIP	SON_B1	chr6	15277444	+	NA	NA	NA	NA	15	30	37	30	NA	NA	NA	NA	24	30	55	30	NA	NA	NA	NA	0	30	11	30	NA	NA	NA	NA	NA	NA	NA	NA	NA	NA	NA	NA	NA	NA	NA	NA	NA	NA	NA	NA	NA	NA	NA	NA	NA	NA	0	30	NA	NA	20	30	NA	NA	44	30	NA	NA	0	30	NA	NA	10	30	NA	NA	0	30	NM_004973.4	NA	NM_004973.4.1	NM_004973.4	31376	244598	0.113691869523941	TxWk	Interior_Act2	39.16	Average GC	NA	MANE_mRNA
CTTGGTCGCCCAGAAGGC	HaloSON IntronTRIP	SON_B1	chr1	61782382	-	NA	NA	NA	NA	0	362	0	362	NA	NA	NA	NA	0	362	0	362	NA	NA	NA	NA	0	362	0	362	NA	NA	NA	NA	NA	NA	NA	NA	NA	NA	NA	NA	NA	NA	NA	NA	NA	NA	NA	NA	NA	NA	NA	NA	NA	NA	0	362	NA	NA	0	362	NA	NA	0	362	NA	NA	0	362	NA	NA	0	362	NA	NA	0	362	NA	NA	NA	NA	NA	NA	NA	ReprPCWk	Near_Lm1	40.16	Average GC	SINE	NA
CTTGGTCGTAGCTCAATG	HaloSON IntronTRIP	SON_B1	chr7	138358651	+	NA	NA	NA	NA	0	155	10	155	NA	NA	NA	NA	0	155	1	155	NA	NA	NA	NA	0	155	24	155	NA	NA	NA	NA	NA	NA	NA	NA	NA	NA	NA	NA	NA	NA	NA	NA	NA	NA	NA	NA	NA	NA	NA	NA	NA	NA	0	155	NA	NA	0	155	NA	NA	0	155	NA	NA	0	155	NA	NA	0	155	NA	NA	0	155	NA	NA	NA	NA	NA	NA	NA	EnhA2	Near_Lm1	43.76	Average GC	NA	NA
CTTGGTCTCCTATGCACG	HaloSON IntronTRIP	SON_B1	chr14	78064082	-	NA	NA	NA	NA	0	353	0	353	NA	NA	NA	NA	0	353	0	353	NA	NA	NA	NA	0	353	1	353	NA	NA	NA	NA	NA	NA	NA	NA	NA	NA	NA	NA	NA	NA	NA	NA	NA	NA	NA	NA	NA	NA	NA	NA	NA	NA	0	353	NA	NA	0	353	NA	NA	0	353	NA	NA	0	353	NA	NA	0	353	NA	NA	0	353	NA	NA	NA	NA	NA	NA	NA	Quies	Near_Lm1	41.26	Average GC	NA	NA
CTTGGTGCGAGGTCCTAT	HaloSON IntronTRIP	SON_B1	chr5	91258008	-	NA	NA	NA	NA	0	16	0	16	NA	NA	NA	NA	0	16	0	16	NA	NA	NA	NA	0	16	0	16	NA	NA	NA	NA	NA	NA	NA	NA	NA	NA	NA	NA	NA	NA	NA	NA	NA	NA	NA	NA	NA	NA	NA	NA	NA	NA	0	16	NA	NA	0	16	NA	NA	0	16	NA	NA	0	16	NA	NA	0	16	NA	NA	0	16	NA	NA	NA	NA	56539	203174	0.217697997404828	Quies	Interior_Act3	33.07	Low GC	NA	lncRNA
CTTGGTTGTCTGACGCAT	HaloSON IntronTRIP	SON_B1	chr6	82204272	-	NA	NA	NA	NA	3	59	26	59	NA	NA	NA	NA	29	59	5	59	NA	NA	NA	NA	0	59	0	59	NA	NA	NA	NA	NA	NA	NA	NA	NA	NA	NA	NA	NA	NA	NA	NA	NA	NA	NA	NA	NA	NA	NA	NA	NA	NA	0	59	NA	NA	17	59	NA	NA	0	59	NA	NA	0	59	NA	NA	9	59	NA	NA	0	59	NM_015525.4	NA	NM_015525.4.12	NM_015525.4	43472	34286	0.559067877260218	TxWk	Near_Lm2	33.17	Low GC	NA	MANE_mRNA
CTTGTAAAGGGGGGTGAC	HaloSON IntronTRIP	SON_B1	chr11	81934133	+	NA	NA	NA	NA	0	155	0	155	NA	NA	NA	NA	0	155	0	155	NA	NA	NA	NA	0	155	0	155	NA	NA	NA	NA	NA	NA	NA	NA	NA	NA	NA	NA	NA	NA	NA	NA	NA	NA	NA	NA	NA	NA	NA	NA	NA	NA	0	155	NA	NA	0	155	NA	NA	0	155	NA	NA	0	155	NA	NA	0	155	NA	NA	0	155	NA	NA	NA	NA	NA	NA	NA	Quies	Lamina	35.26	Average GC	NA	NA
CTTGTACACATTGTGGTT	HaloSON IntronTRIP	SON_B1	chr11	34445932	-	NA	NA	NA	NA	0	42	0	42	NA	NA	NA	NA	0	42	0	42	NA	NA	NA	NA	0	42	0	42	NA	NA	NA	NA	NA	NA	NA	NA	NA	NA	NA	NA	NA	NA	NA	NA	NA	NA	NA	NA	NA	NA	NA	NA	NA	NA	0	42	NA	NA	0	42	NA	NA	0	42	NA	NA	0	42	NA	NA	0	42	NA	NA	0	42	NA	NA	NA	NA	NA	NA	NA	EnhWk	Interior_Act2	40.06	Average GC	NA	NA
CTTGTACCCATTCTTGTC	HaloSON IntronTRIP	SON_B1	chr1	235865661	+	NA	NA	NA	NA	0	29	0	29	NA	NA	NA	NA	0	29	0	29	NA	NA	NA	NA	0	29	0	29	NA	NA	NA	NA	NA	NA	NA	NA	NA	NA	NA	NA	NA	NA	NA	NA	NA	NA	NA	NA	NA	NA	NA	NA	NA	NA	0	29	NA	NA	0	29	NA	NA	0	29	NA	NA	0	29	NA	NA	0	29	NA	NA	0	29	NA	NA	NA	NA	NA	NA	NA	ReprPCWk	Near_Lm1	39.16	Average GC	NA	NA
CTTGTACTACGACTCGTG	HaloSON IntronTRIP	SON_B1	chr7	135939444	-	NA	NA	NA	NA	210	296	158	296	NA	NA	NA	NA	251	296	158	296	NA	NA	NA	NA	264	296	133	296	NA	NA	NA	NA	NA	NA	NA	NA	NA	NA	NA	NA	NA	NA	NA	NA	NA	NA	NA	NA	NA	NA	NA	NA	NA	NA	13	296	NA	NA	110	296	NA	NA	368	296	NA	NA	15	296	NA	NA	85	296	NA	NA	369	296	NM_145808.4	NA	NM_145808.4.1	NM_145808.4	37915	12685	0.749308300395257	EnhA1	Near_Lm2	42.86	Average GC	NA	MANE_mRNA
CTTGTAGTCGCACAAACA	HaloSON IntronTRIP	SON_B1	chr1	66280453	-	NA	NA	NA	NA	0	38	0	38	NA	NA	NA	NA	0	38	0	38	NA	NA	NA	NA	0	38	0	38	NA	NA	NA	NA	NA	NA	NA	NA	NA	NA	NA	NA	NA	NA	NA	NA	NA	NA	NA	NA	NA	NA	NA	NA	NA	NA	0	38	NA	NA	0	38	NA	NA	0	38	NA	NA	0	38	NA	NA	0	38	NA	NA	0	38	NA	NA	NA	NA	NA	NA	NA	Quies	Near_Lm2	39.36	Average GC	NA	NA
CTTGTATAGCTTATCCCC	HaloSON IntronTRIP	SON_B1	chr12	93294703	-	NA	NA	NA	NA	0	48	0	48	NA	NA	NA	NA	0	48	0	48	NA	NA	NA	NA	0	48	0	48	NA	NA	NA	NA	NA	NA	NA	NA	NA	NA	NA	NA	NA	NA	NA	NA	NA	NA	NA	NA	NA	NA	NA	NA	NA	NA	0	48	NA	NA	0	48	NA	NA	0	48	NA	NA	0	48	NA	NA	0	48	NA	NA	0	48	NA	NA	NA	NA	NA	NA	NA	Quies	Interior_Act3	46.45	Average GC	LINE	NA
CTTGTCCCTGTAGGGACA	HaloSON IntronTRIP	SON_B1	chr17	50729060	+	NA	NA	NA	NA	13	28	190	28	NA	NA	NA	NA	44	28	82	28	NA	NA	NA	NA	230	28	222	28	NA	NA	NA	NA	NA	NA	NA	NA	NA	NA	NA	NA	NA	NA	NA	NA	NA	NA	NA	NA	NA	NA	NA	NA	NA	NA	0	28	NA	NA	0	28	NA	NA	0	28	NA	NA	0	28	NA	NA	0	28	NA	NA	0	28	NM_016424.5	NA	NM_016424.5.1	NM_016424.5	9458	27159	0.258295327306989	EnhWk	Interior_Act2	40.66	Average GC	NA	MANE_mRNA
CTTGTCCGTACCTGACTC	HaloSON IntronTRIP	SON_B1	chr1	8230205	-	NA	NA	NA	NA	0	9	0	9	NA	NA	NA	NA	0	9	0	9	NA	NA	NA	NA	0	9	0	9	NA	NA	NA	NA	NA	NA	NA	NA	NA	NA	NA	NA	NA	NA	NA	NA	NA	NA	NA	NA	NA	NA	NA	NA	NA	NA	0	9	NA	NA	0	9	NA	NA	0	9	NA	NA	0	9	NA	NA	0	9	NA	NA	0	9	NA	NA	NA	NA	NA	NA	NA	ReprPC	Interior_Act1	46.95	Average GC	NA	NA
CTTGTCCGTGTCTATAAC	HaloSON IntronTRIP	SON_B1	chr6	80885290	-	NA	NA	NA	NA	0	153	0	153	NA	NA	NA	NA	0	153	0	153	NA	NA	NA	NA	0	153	0	153	NA	NA	NA	NA	NA	NA	NA	NA	NA	NA	NA	NA	NA	NA	NA	NA	NA	NA	NA	NA	NA	NA	NA	NA	NA	NA	0	153	NA	NA	0	153	NA	NA	0	153	NA	NA	0	153	NA	NA	0	153	NA	NA	0	153	NA	NA	NA	NA	NA	NA	NA	Quies	Lamina	28.67	Low GC	LINE	NA
CTTGTCGGGCCACGGTCG	HaloSON IntronTRIP	SON_B1	chr1	224964779	-	NA	NA	NA	NA	0	103	0	103	NA	NA	NA	NA	0	103	0	103	NA	NA	NA	NA	0	103	0	103	NA	NA	NA	NA	NA	NA	NA	NA	NA	NA	NA	NA	NA	NA	NA	NA	NA	NA	NA	NA	NA	NA	NA	NA	NA	NA	0	103	NA	NA	0	103	NA	NA	0	103	NA	NA	0	103	NA	NA	0	103	NA	NA	0	103	NA	NA	NA	NA	NA	NA	NA	Tx	Near_Lm1	31.87	Low GC	NA	NA
CTTGTCGGTACTCAGTAA	HaloSON IntronTRIP	SON_B1	chr20	53333364	+	NA	NA	NA	NA	0	19	67	19	NA	NA	NA	NA	0	19	23	19	NA	NA	NA	NA	0	19	11	19	NA	NA	NA	NA	NA	NA	NA	NA	NA	NA	NA	NA	NA	NA	NA	NA	NA	NA	NA	NA	NA	NA	NA	NA	NA	NA	0	19	NA	NA	0	19	NA	NA	0	19	NA	NA	0	19	NA	NA	0	19	NA	NA	0	19	NM_173485.6	NA	NM_173485.6.2	NM_173485.6	361007	161966	0.690297587064724	EnhWk	Near_Lm1	47.55	Average GC	NA	MANE_mRNA
CTTGTCGTTCATCGCGGC	HaloSON IntronTRIP	SON_B1	chr6	109490340	+	NA	NA	NA	NA	0	52	0	52	NA	NA	NA	NA	0	52	0	52	NA	NA	NA	NA	0	52	0	52	NA	NA	NA	NA	NA	NA	NA	NA	NA	NA	NA	NA	NA	NA	NA	NA	NA	NA	NA	NA	NA	NA	NA	NA	NA	NA	0	52	NA	NA	0	52	NA	NA	0	52	NA	NA	0	52	NA	NA	0	52	NA	NA	0	52	NA	NA	NA	NA	6702	16460	0.289353251014593	Quies	Interior_Act2	35.56	Average GC	LINE	lncRNA
CTTGTCTTATATGCCCTG	HaloSON IntronTRIP	SON_B1	chr1	156772823	-	NA	NA	NA	NA	0	12	0	12	NA	NA	NA	NA	0	12	0	12	NA	NA	NA	NA	0	12	0	12	NA	NA	NA	NA	NA	NA	NA	NA	NA	NA	NA	NA	NA	NA	NA	NA	NA	NA	NA	NA	NA	NA	NA	NA	NA	NA	0	12	NA	NA	0	12	NA	NA	0	12	NA	NA	0	12	NA	NA	0	12	NA	NA	0	12	NA	NA	NA	NA	NA	NA	NA	EnhWk	Interior_Act1	42.16	Average GC	NA	NA
CTTGTCTTCATGTTTCCA	HaloSON IntronTRIP	SON_B1	chr7	111438819	+	NA	NA	NA	NA	0	91	0	91	NA	NA	NA	NA	116	91	170	91	NA	NA	NA	NA	0	91	0	91	NA	NA	NA	NA	NA	NA	NA	NA	NA	NA	NA	NA	NA	NA	NA	NA	NA	NA	NA	NA	NA	NA	NA	NA	NA	NA	111	91	NA	NA	844	91	NA	NA	150	91	NA	NA	358	91	NA	NA	537	91	NA	NA	145	91	NA	NA	NA	NA	NA	NA	NA	EnhA2	Near_Lm2	36.46	Average GC	NA	NA
CTTGTGACCGGCCACACA	HaloSON IntronTRIP	SON_B1	chr3	183616769	-	NA	NA	NA	NA	0	24	0	24	NA	NA	NA	NA	0	24	3	24	NA	NA	NA	NA	0	24	14	24	NA	NA	NA	NA	NA	NA	NA	NA	NA	NA	NA	NA	NA	NA	NA	NA	NA	NA	NA	NA	NA	NA	NA	NA	NA	NA	0	24	NA	NA	0	24	NA	NA	0	24	NA	NA	0	24	NA	NA	0	24	NA	NA	0	24	NA	NA	NA	NA	NA	NA	NA	Quies	Interior_Act2	42.66	Average GC	NA	NA
CTTGTGAGAGGATTTGGG	HaloSON IntronTRIP	SON_B1	chr18	55381408	+	NA	NA	NA	NA	0	620	0	620	NA	NA	NA	NA	0	620	0	620	NA	NA	NA	NA	0	620	0	620	NA	NA	NA	NA	NA	NA	NA	NA	NA	NA	NA	NA	NA	NA	NA	NA	NA	NA	NA	NA	NA	NA	NA	NA	NA	NA	0	620	NA	NA	0	620	NA	NA	0	620	NA	NA	0	620	NA	NA	0	620	NA	NA	0	620	NA	NA	NA	NA	NA	NA	NA	TxWk	Interior_Act3	35.26	Average GC	NA	NA
CTTGTGCACAGAGGCGGT	HaloSON IntronTRIP	SON_B1	chr2	157944930	+	NA	NA	NA	NA	0	123	0	123	NA	NA	NA	NA	0	123	0	123	NA	NA	NA	NA	0	123	0	123	NA	NA	NA	NA	NA	NA	NA	NA	NA	NA	NA	NA	NA	NA	NA	NA	NA	NA	NA	NA	NA	NA	NA	NA	NA	NA	0	123	NA	NA	0	123	NA	NA	0	123	NA	NA	0	123	NA	NA	0	123	NA	NA	0	123	NA	NA	NA	NA	NA	NA	NA	EnhWk	Interior_Act3	42.06	Average GC	LTR	NA
CTTGTGCTGAATGCAAAG	HaloSON IntronTRIP	SON_B1	chr19	29941414	+	NA	NA	NA	NA	0	36	0	36	NA	NA	NA	NA	0	36	0	36	NA	NA	NA	NA	0	36	0	36	NA	NA	NA	NA	NA	NA	NA	NA	NA	NA	NA	NA	NA	NA	NA	NA	NA	NA	NA	NA	NA	NA	NA	NA	NA	NA	0	36	NA	NA	0	36	NA	NA	0	36	NA	NA	0	36	NA	NA	0	36	NA	NA	0	36	NA	NA	NA	NA	NA	NA	NA	EnhWk	Interior_Act2	44.86	Average GC	SINE	NA
CTTGTGCTGTCGGCCAGA	HaloSON IntronTRIP	SON_B1	chr9	73149391	+	NA	NA	NA	NA	0	94	0	94	NA	NA	NA	NA	22	94	16	94	NA	NA	NA	NA	0	94	36	94	NA	NA	NA	NA	NA	NA	NA	NA	NA	NA	NA	NA	NA	NA	NA	NA	NA	NA	NA	NA	NA	NA	NA	NA	NA	NA	0	94	NA	NA	0	94	NA	NA	0	94	NA	NA	0	94	NA	NA	0	94	NA	NA	0	94	NA	NA	NA	NA	NA	NA	NA	EnhA2	Interior_Act3	34.67	Average GC	NA	NA
CTTGTGCTTTCGCGAGAC	HaloSON IntronTRIP	SON_B1	chr6	34394106	-	NA	NA	NA	NA	0	241	0	241	NA	NA	NA	NA	9	241	0	241	NA	NA	NA	NA	0	241	0	241	NA	NA	NA	NA	NA	NA	NA	NA	NA	NA	NA	NA	NA	NA	NA	NA	NA	NA	NA	NA	NA	NA	NA	NA	NA	NA	0	241	NA	NA	0	241	NA	NA	0	241	NA	NA	0	241	NA	NA	0	241	NA	NA	0	241	NA	NA	NA	NA	NA	NA	NA	Quies	Speckle	45.35	Average GC	SINE	NA
CTTGTGTACGTTCAACAG	HaloSON IntronTRIP	SON_B1	chr19	37558342	+	NA	NA	NA	NA	0	105	0	105	NA	NA	NA	NA	0	105	0	105	NA	NA	NA	NA	0	105	0	105	NA	NA	NA	NA	NA	NA	NA	NA	NA	NA	NA	NA	NA	NA	NA	NA	NA	NA	NA	NA	NA	NA	NA	NA	NA	NA	0	105	NA	NA	0	105	NA	NA	0	105	NA	NA	0	105	NA	NA	0	105	NA	NA	0	105	NA	NA	NA	NA	9428	29006	0.245303637404382	Het	Interior_Repr1	45.05	Average GC	NA	lncRNA
CTTGTGTCGCACAGCAGC	HaloSON IntronTRIP	SON_B1	chr7	145894443	+	NA	NA	NA	NA	0	216	0	216	NA	NA	NA	NA	8	216	56	216	NA	NA	NA	NA	25	216	22	216	NA	NA	NA	NA	NA	NA	NA	NA	NA	NA	NA	NA	NA	NA	NA	NA	NA	NA	NA	NA	NA	NA	NA	NA	NA	NA	0	216	NA	NA	0	216	NA	NA	0	216	NA	NA	0	216	NA	NA	0	216	NA	NA	0	216	NA	NA	NA	NA	NA	NA	NA	EnhWk	Near_Lm2	35.66	Average GC	NA	NA
CTTGTGTGCCCTGGCGAA	HaloSON IntronTRIP	SON_B1	chr22	17635078	+	NA	NA	NA	NA	122	6	1	6	NA	NA	NA	NA	0	6	0	6	NA	NA	NA	NA	0	6	0	6	NA	NA	NA	NA	NA	NA	NA	NA	NA	NA	NA	NA	NA	NA	NA	NA	NA	NA	NA	NA	NA	NA	NA	NA	NA	NA	0	6	NA	NA	0	6	NA	NA	0	6	NA	NA	0	6	NA	NA	0	6	NA	NA	0	6	NA	NA	NA	NA	NA	NA	NA	EnhWk	Interior_Act2	43.66	Average GC	NA	NA
CTTGTGTGGACTAACCTT	HaloSON IntronTRIP	SON_B1	chr19	32996447	-	NA	NA	NA	NA	0	104	0	104	NA	NA	NA	NA	8	104	0	104	NA	NA	NA	NA	113	104	0	104	NA	NA	NA	NA	NA	NA	NA	NA	NA	NA	NA	NA	NA	NA	NA	NA	NA	NA	NA	NA	NA	NA	NA	NA	NA	NA	0	104	NA	NA	50	104	NA	NA	196	104	NA	NA	8	104	NA	NA	54	104	NA	NA	110	104	NM_033103.5	NA	NM_033103.5.5	NM_033103.5	68441	17856	0.793086665816888	TxWk	Interior_Act1	49.35	High GC	NA	MANE_mRNA
CTTGTTAAGCACAAGTTG	HaloSON IntronTRIP	SON_B1	chr11	103110746	+	NA	NA	NA	NA	0	55	0	55	NA	NA	NA	NA	0	55	0	55	NA	NA	NA	NA	0	55	0	55	NA	NA	NA	NA	NA	NA	NA	NA	NA	NA	NA	NA	NA	NA	NA	NA	NA	NA	NA	NA	NA	NA	NA	NA	NA	NA	0	55	NA	NA	0	55	NA	NA	0	55	NA	NA	0	55	NA	NA	0	55	NA	NA	0	55	NM_001080463.2	NA	NM_001080463.2.1	NM_001080463.2	1321	369117	0.00356604883948191	Quies	Near_Lm2	40.16	Average GC	NA	MANE_mRNA
CTTGTTATCGGTGCTTCT	HaloSON IntronTRIP	SON_B1	chr16	58625942	+	NA	NA	NA	NA	0	138	0	138	NA	NA	NA	NA	0	138	0	138	NA	NA	NA	NA	0	138	0	138	NA	NA	NA	NA	NA	NA	NA	NA	NA	NA	NA	NA	NA	NA	NA	NA	NA	NA	NA	NA	NA	NA	NA	NA	NA	NA	0	138	NA	NA	0	138	NA	NA	0	138	NA	NA	0	138	NA	NA	16	138	NA	NA	0	138	NA	NA	NA	NA	NA	NA	NA	Tx	Interior_Act3	44.56	Average GC	NA	NA
CTTGTTCCGTGTGATAGA	HaloSON IntronTRIP	SON_B1	chr1	244952840	-	NA	NA	NA	NA	0	25	0	25	NA	NA	NA	NA	0	25	0	25	NA	NA	NA	NA	0	25	0	25	NA	NA	NA	NA	NA	NA	NA	NA	NA	NA	NA	NA	NA	NA	NA	NA	NA	NA	NA	NA	NA	NA	NA	NA	NA	NA	0	25	NA	NA	0	25	NA	NA	0	25	NA	NA	0	25	NA	NA	0	25	NA	NA	0	25	NA	NA	NA	NA	NA	NA	NA	Quies	Interior_Act3	43.46	Average GC	NA	NA
CTTGTTGCAGTTGGCACC	HaloSON IntronTRIP	SON_B1	chr1	26317536	-	NA	NA	NA	NA	116	610	44	610	NA	NA	NA	NA	155	610	64	610	NA	NA	NA	NA	55	610	17	610	NA	NA	NA	NA	NA	NA	NA	NA	NA	NA	NA	NA	NA	NA	NA	NA	NA	NA	NA	NA	NA	NA	NA	NA	NA	NA	223	610	NA	NA	152	610	NA	NA	232	610	NA	NA	0	610	NA	NA	122	610	NA	NA	63	610	NA	NA	NA	NA	NA	NA	NA	EnhA1	Speckle	47.05	Average GC	NA	NA
CTTGTTGCCCAACTGCGT	HaloSON IntronTRIP	SON_B1	chr7	113087927	-	NA	NA	NA	NA	0	93	0	93	NA	NA	NA	NA	0	93	0	93	NA	NA	NA	NA	0	93	0	93	NA	NA	NA	NA	NA	NA	NA	NA	NA	NA	NA	NA	NA	NA	NA	NA	NA	NA	NA	NA	NA	NA	NA	NA	NA	NA	0	93	NA	NA	0	93	NA	NA	0	93	NA	NA	0	93	NA	NA	0	93	NA	NA	0	93	NA	NA	NA	NA	NA	NA	NA	EnhWk	Near_Lm2	35.26	Average GC	NA	NA
CTTGTTGGAGACCCGATC	HaloSON IntronTRIP	SON_B1	chr6	83992252	+	NA	NA	NA	NA	0	38	0	38	NA	NA	NA	NA	0	38	0	38	NA	NA	NA	NA	0	38	0	38	NA	NA	NA	NA	NA	NA	NA	NA	NA	NA	NA	NA	NA	NA	NA	NA	NA	NA	NA	NA	NA	NA	NA	NA	NA	NA	0	38	NA	NA	0	38	NA	NA	0	38	NA	NA	0	38	NA	NA	0	38	NA	NA	0	38	NA	NA	NA	NA	8524	15071	0.361262979444798	TxWk	Interior_Act3	31.57	Low GC	NA	lncRNA
CTTGTTGGCCACGCTACT	HaloSON IntronTRIP	SON_B1	chr9	105449563	+	NA	NA	NA	NA	0	118	0	118	NA	NA	NA	NA	10	118	11	118	NA	NA	NA	NA	0	118	0	118	NA	NA	NA	NA	NA	NA	NA	NA	NA	NA	NA	NA	NA	NA	NA	NA	NA	NA	NA	NA	NA	NA	NA	NA	NA	NA	0	118	NA	NA	0	118	NA	NA	0	118	NA	NA	0	118	NA	NA	0	118	NA	NA	0	118	NM_001145313.3	NA	NM_001145313.3.1	NM_001145313.3	1530	102870	0.0146551724137931	Quies	Near_Lm2	32.77	Low GC	SINE	MANE_mRNA
CTTGTTTATTGAGGAGGC	HaloSON IntronTRIP	SON_B1	chr1	9686950	+	NA	NA	NA	NA	173	18	40	18	NA	NA	NA	NA	166	18	42	18	NA	NA	NA	NA	144	18	61	18	NA	NA	NA	NA	NA	NA	NA	NA	NA	NA	NA	NA	NA	NA	NA	NA	NA	NA	NA	NA	NA	NA	NA	NA	NA	NA	0	18	NA	NA	30	18	NA	NA	0	18	NA	NA	0	18	NA	NA	11	18	NA	NA	0	18	NM_005026.5	NA	NM_005026.5.1	NM_005026.5	35220	42164	0.455132843998759	TssFlnkD	Interior_Act1	50.35	High GC	NA	MANE_mRNA
CTTTAACTGGTAGTTGCA	HaloSON IntronTRIP	SON_B1	chr5	10580243	-	NA	NA	NA	NA	0	379	0	379	NA	NA	NA	NA	0	379	0	379	NA	NA	NA	NA	0	379	0	379	NA	NA	NA	NA	NA	NA	NA	NA	NA	NA	NA	NA	NA	NA	NA	NA	NA	NA	NA	NA	NA	NA	NA	NA	NA	NA	0	379	NA	NA	0	379	NA	NA	0	379	NA	NA	0	379	NA	NA	0	379	NA	NA	0	379	NA	NA	NA	NA	NA	NA	NA	EnhWk	Interior_Act3	47.25	Average GC	NA	NA
CTTTAAGTGAGCTGCGGG	HaloSON IntronTRIP	SON_B1	chr1	161196002	+	NA	NA	NA	NA	0	70	0	70	NA	NA	NA	NA	0	70	0	70	NA	NA	NA	NA	0	70	0	70	NA	NA	NA	NA	NA	NA	NA	NA	NA	NA	NA	NA	NA	NA	NA	NA	NA	NA	NA	NA	NA	NA	NA	NA	NA	NA	0	70	NA	NA	0	70	NA	NA	0	70	NA	NA	0	70	NA	NA	0	70	NA	NA	0	70	NA	NA	NA	NA	NA	NA	NA	TxWk	Interior_Act1	53.15	High GC	NA	NA
CTTTACATCCATACCCCC	HaloSON IntronTRIP	SON_B1	chr22	21869047	-	NA	NA	NA	NA	0	4	0	4	NA	NA	NA	NA	0	4	11	4	NA	NA	NA	NA	0	4	0	4	NA	NA	NA	NA	NA	NA	NA	NA	NA	NA	NA	NA	NA	NA	NA	NA	NA	NA	NA	NA	NA	NA	NA	NA	NA	NA	0	4	NA	NA	9	4	NA	NA	0	4	NA	NA	0	4	NA	NA	0	4	NA	NA	0	4	NA	NA	NA	NA	NA	NA	NA	TssFlnkU	Interior_Act1	41.46	Average GC	NA	NA
CTTTACATCTCTGATGGA	HaloSON IntronTRIP	SON_B1	chr8	55926296	+	NA	NA	NA	NA	8	34	0	34	NA	NA	NA	NA	88	34	52	34	NA	NA	NA	NA	56	34	23	34	NA	NA	NA	NA	NA	NA	NA	NA	NA	NA	NA	NA	NA	NA	NA	NA	NA	NA	NA	NA	NA	NA	NA	NA	NA	NA	0	34	NA	NA	0	34	NA	NA	0	34	NA	NA	0	34	NA	NA	0	34	NA	NA	0	34	NM_002350.4	NA	NM_002350.4.1	NM_002350.4	46462	87873	0.345866676592102	EnhWk	Interior_Act3	32.37	Low GC	NA	MANE_mRNA
CTTTACCGACATTCTAAC	HaloSON IntronTRIP	SON_B1	chr1	244860728	+	NA	NA	NA	NA	11	53	0	53	NA	NA	NA	NA	8	53	0	53	NA	NA	NA	NA	0	53	27	53	NA	NA	NA	NA	NA	NA	NA	NA	NA	NA	NA	NA	NA	NA	NA	NA	NA	NA	NA	NA	NA	NA	NA	NA	NA	NA	0	53	NA	NA	0	53	NA	NA	62	53	NA	NA	0	53	NA	NA	0	53	NA	NA	0	53	NA	NA	NA	NA	NA	NA	NA	TssFlnkD	Interior_Act3	38.86	Average GC	NA	NA
CTTTACGAGTTGTACCGT	HaloSON IntronTRIP	SON_B1	chr3	28906136	-	NA	NA	NA	NA	0	319	0	319	NA	NA	NA	NA	0	319	0	319	NA	NA	NA	NA	0	319	0	319	NA	NA	NA	NA	NA	NA	NA	NA	NA	NA	NA	NA	NA	NA	NA	NA	NA	NA	NA	NA	NA	NA	NA	NA	NA	NA	0	319	NA	NA	0	319	NA	NA	0	319	NA	NA	0	319	NA	NA	0	319	NA	NA	0	319	NA	NA	NA	NA	NA	NA	NA	Quies	Lamina	39.36	Average GC	NA	NA
CTTTACGCCACTATTCCC	HaloSON IntronTRIP	SON_B1	chr10	72760960	+	NA	NA	NA	NA	266	719	508	719	NA	NA	NA	NA	248	719	304	719	NA	NA	NA	NA	769	719	345	719	NA	NA	NA	NA	NA	NA	NA	NA	NA	NA	NA	NA	NA	NA	NA	NA	NA	NA	NA	NA	NA	NA	NA	NA	NA	NA	89	719	NA	NA	132	719	NA	NA	182	719	NA	NA	0	719	NA	NA	194	719	NA	NA	184	719	NM_138357.3	NA	NM_138357.3.1	NM_138357.3	68818	126734	0.351916625756832	Quies	Interior_Act1	37.76	Average GC	NA	MANE_mRNA
CTTTACGCGGCCGATTGT	HaloSON IntronTRIP	SON_B1	chr21	40817064	+	NA	NA	NA	NA	0	236	0	236	NA	NA	NA	NA	0	236	0	236	NA	NA	NA	NA	0	236	29	236	NA	NA	NA	NA	NA	NA	NA	NA	NA	NA	NA	NA	NA	NA	NA	NA	NA	NA	NA	NA	NA	NA	NA	NA	NA	NA	0	236	NA	NA	0	236	NA	NA	0	236	NA	NA	0	236	NA	NA	0	236	NA	NA	0	236	NA	NA	NA	NA	NA	NA	NA	Quies	Near_Lm1	37.36	Average GC	NA	NA
CTTTACGTAACAAATTGG	HaloSON IntronTRIP	SON_B1	chr5	160817277	-	NA	NA	NA	NA	0	176	0	176	NA	NA	NA	NA	0	176	0	176	NA	NA	NA	NA	0	176	0	176	NA	NA	NA	NA	NA	NA	NA	NA	NA	NA	NA	NA	NA	NA	NA	NA	NA	NA	NA	NA	NA	NA	NA	NA	NA	NA	0	176	NA	NA	0	176	NA	NA	0	176	NA	NA	0	176	NA	NA	0	176	NA	NA	0	176	NM_025153.3	NA	NM_025153.3.25	NM_025153.3	34934	254158	0.120840424501543	Quies	Lamina	38.76	Average GC	NA	MANE_mRNA
CTTTACTGGGTCGATAAC	HaloSON IntronTRIP	SON_B1	chr11	9733717	+	NA	NA	NA	NA	0	127	1	127	NA	NA	NA	NA	0	127	0	127	NA	NA	NA	NA	0	127	0	127	NA	NA	NA	NA	NA	NA	NA	NA	NA	NA	NA	NA	NA	NA	NA	NA	NA	NA	NA	NA	NA	NA	NA	NA	NA	NA	0	127	NA	NA	0	127	NA	NA	0	127	NA	NA	0	127	NA	NA	0	127	NA	NA	0	127	NM_015055.4	NA	NM_015055.4.7	NM_015055.4	69641	19276	0.783213558712057	Quies	Interior_Act2	39.36	Average GC	NA	MANE_mRNA
CTTTAGCCGAAAGACTCA	HaloSON IntronTRIP	SON_B1	chr11	3402146	+	NA	NA	NA	NA	1240	105	765	105	NA	NA	NA	NA	713	105	730	105	NA	NA	NA	NA	1552	105	653	105	NA	NA	NA	NA	NA	NA	NA	NA	NA	NA	NA	NA	NA	NA	NA	NA	NA	NA	NA	NA	NA	NA	NA	NA	NA	NA	1891	105	NA	NA	488	105	NA	NA	831	105	NA	NA	537	105	NA	NA	386	105	NA	NA	426	105	NA	NA	NA	NA	21228	6835	0.756440865196166	TxWk	Interior_Act1	55.54	High GC	DNA	lncRNA
CTTTAGCCTGCCCTCTTT	HaloSON IntronTRIP	SON_B1	chr2	182623768	+	NA	NA	NA	NA	0	44	0	44	NA	NA	NA	NA	0	44	0	44	NA	NA	NA	NA	0	44	0	44	NA	NA	NA	NA	NA	NA	NA	NA	NA	NA	NA	NA	NA	NA	NA	NA	NA	NA	NA	NA	NA	NA	NA	NA	NA	NA	0	44	NA	NA	0	44	NA	NA	0	44	NA	NA	0	44	NA	NA	0	44	NA	NA	0	44	NA	NA	NA	NA	NA	NA	NA	Quies	Near_Lm2	45.45	Average GC	NA	NA
CTTTAGCTATCCCCAGAA	HaloSON IntronTRIP	SON_B1	chrX	24005553	-	NA	NA	NA	NA	155	220	224	220	NA	NA	NA	NA	197	220	111	220	NA	NA	NA	NA	458	220	180	220	NA	NA	NA	NA	NA	NA	NA	NA	NA	NA	NA	NA	NA	NA	NA	NA	NA	NA	NA	NA	NA	NA	NA	NA	NA	NA	15	220	NA	NA	63	220	NA	NA	0	220	NA	NA	24	220	NA	NA	65	220	NA	NA	50	220	NM_030624.3	NA	NM_030624.3.1	NM_030624.3	21633	21834	0.497687901166402	TxWk	Interior_Act3	32.97	Low GC	NA	MANE_mRNA
CTTTAGGCCGGTATCTAA	HaloSON IntronTRIP	SON_B1	chr5	98884674	-	NA	NA	NA	NA	50	199	92	199	NA	NA	NA	NA	167	199	64	199	NA	NA	NA	NA	79	199	62	199	NA	NA	NA	NA	NA	NA	NA	NA	NA	NA	NA	NA	NA	NA	NA	NA	NA	NA	NA	NA	NA	NA	NA	NA	NA	NA	0	199	NA	NA	17	199	NA	NA	0	199	NA	NA	0	199	NA	NA	0	199	NA	NA	0	199	NM_001270.4	NA	NM_001270.4.18	NM_001270.4	44333	30690	0.590925449528811	Tx	Near_Lm2	44.46	Average GC	NA	MANE_mRNA
CTTTAGGGCTCAGAACAC	HaloSON IntronTRIP	SON_B1	chr2	62396526	+	NA	NA	NA	NA	36	182	271	182	NA	NA	NA	NA	193	182	289	182	NA	NA	NA	NA	387	182	351	182	NA	NA	NA	NA	NA	NA	NA	NA	NA	NA	NA	NA	NA	NA	NA	NA	NA	NA	NA	NA	NA	NA	NA	NA	NA	NA	1	182	NA	NA	67	182	NA	NA	87	182	NA	NA	60	182	NA	NA	29	182	NA	NA	147	182	NA	NA	NA	NA	100280	67547	0.597520065305344	Quies	Interior_Act3	41.16	Average GC	LINE	lncRNA
CTTTAGTCCACTCTCCGA	HaloSON IntronTRIP	SON_B1	chr6	167914535	-	NA	NA	NA	NA	0	537	0	537	NA	NA	NA	NA	0	537	0	537	NA	NA	NA	NA	0	537	0	537	NA	NA	NA	NA	NA	NA	NA	NA	NA	NA	NA	NA	NA	NA	NA	NA	NA	NA	NA	NA	NA	NA	NA	NA	NA	NA	0	537	NA	NA	0	537	NA	NA	0	537	NA	NA	0	537	NA	NA	0	537	NA	NA	0	537	NA	NA	NA	NA	NA	NA	NA	Tx	Interior_Act3	33.87	Low GC	NA	NA
CTTTAGTGCGGGGTTCAA	HaloSON IntronTRIP	SON_B1	chr1	246857552	-	NA	NA	NA	NA	0	54	9	54	NA	NA	NA	NA	23	54	42	54	NA	NA	NA	NA	66	54	28	54	NA	NA	NA	NA	NA	NA	NA	NA	NA	NA	NA	NA	NA	NA	NA	NA	NA	NA	NA	NA	NA	NA	NA	NA	NA	NA	0	54	NA	NA	0	54	NA	NA	0	54	NA	NA	0	54	NA	NA	0	54	NA	NA	0	54	NM_001323342.2	NA	NM_001323342.2.6	NM_001323342.2	74396	18455	0.801240697461524	Tx	Interior_Act3	37.36	Average GC	NA	MANE_mRNA
CTTTAGTTCCGGCAGCGC	HaloSON IntronTRIP	SON_B1	chr16	56315240	+	NA	NA	NA	NA	0	83	0	83	NA	NA	NA	NA	0	83	0	83	NA	NA	NA	NA	0	83	0	83	NA	NA	NA	NA	NA	NA	NA	NA	NA	NA	NA	NA	NA	NA	NA	NA	NA	NA	NA	NA	NA	NA	NA	NA	NA	NA	0	83	NA	NA	0	83	NA	NA	0	83	NA	NA	0	83	NA	NA	0	83	NA	NA	0	83	NM_020988.3	NA	NM_020988.3.3	NM_020988.3	123752	42204	0.74569162910651	ReprPC	Interior_Act2	50.95	High GC	NA	MANE_mRNA
CTTTATAGATGTCTTTGT	HaloSON IntronTRIP	SON_B1	chr6	57096001	-	NA	NA	NA	NA	24	1022	3	1022	NA	NA	NA	NA	14	1022	0	1022	NA	NA	NA	NA	40	1022	39	1022	NA	NA	NA	NA	NA	NA	NA	NA	NA	NA	NA	NA	NA	NA	NA	NA	NA	NA	NA	NA	NA	NA	NA	NA	NA	NA	202	1022	NA	NA	48	1022	NA	NA	34	1022	NA	NA	32	1022	NA	NA	33	1022	NA	NA	68	1022	NA	NA	NA	NA	NA	NA	NA	TxWk	Interior_Act3	43.86	Average GC	SINE	NA
CTTTATATACGTAGTAAC	HaloSON IntronTRIP	SON_B1	chr7	154504243	+	NA	NA	NA	NA	0	79	0	79	NA	NA	NA	NA	0	79	0	79	NA	NA	NA	NA	0	79	0	79	NA	NA	NA	NA	NA	NA	NA	NA	NA	NA	NA	NA	NA	NA	NA	NA	NA	NA	NA	NA	NA	NA	NA	NA	NA	NA	0	79	NA	NA	0	79	NA	NA	0	79	NA	NA	0	79	NA	NA	0	79	NA	NA	0	79	NM_130797.4	NA	NM_130797.4.3	NM_130797.4	451846	390042	0.536705595043521	Quies	Interior_Repr2	34.57	Average GC	NA	MANE_mRNA
CTTTATCGCGTGCGCAGT	HaloSON IntronTRIP	SON_B1	chr17	77247588	-	NA	NA	NA	NA	16	167	1	167	NA	NA	NA	NA	49	167	113	167	NA	NA	NA	NA	35	167	0	167	NA	NA	NA	NA	NA	NA	NA	NA	NA	NA	NA	NA	NA	NA	NA	NA	NA	NA	NA	NA	NA	NA	NA	NA	NA	NA	93	167	NA	NA	78	167	NA	NA	0	167	NA	NA	123	167	NA	NA	34	167	NA	NA	48	167	NA	NA	NA	NA	NA	NA	NA	EnhWk	Speckle	63.24	High GC	SINE	NA
CTTTATGGGTGAGTCTGT	HaloSON IntronTRIP	SON_B1	chr4	148453409	-	NA	NA	NA	NA	0	84	0	84	NA	NA	NA	NA	0	84	0	84	NA	NA	NA	NA	0	84	0	84	NA	NA	NA	NA	NA	NA	NA	NA	NA	NA	NA	NA	NA	NA	NA	NA	NA	NA	NA	NA	NA	NA	NA	NA	NA	NA	0	84	NA	NA	0	84	NA	NA	0	84	NA	NA	0	84	NA	NA	0	84	NA	NA	0	84	NA	NA	NA	NA	NA	NA	NA	Quies	Lamina	34.47	Low GC	LINE	NA
CTTTATGTACTGAATTCC	HaloSON IntronTRIP	SON_B1	chr1	45522655	+	NA	NA	NA	NA	0	24	65	24	NA	NA	NA	NA	0	24	0	24	NA	NA	NA	NA	0	24	0	24	NA	NA	NA	NA	NA	NA	NA	NA	NA	NA	NA	NA	NA	NA	NA	NA	NA	NA	NA	NA	NA	NA	NA	NA	NA	NA	0	24	NA	NA	0	24	NA	NA	0	24	NA	NA	0	24	NA	NA	0	24	NA	NA	0	24	NA	NA	NA	NA	NA	NA	NA	EnhA1	Interior_Act1	46.15	Average GC	LTR	NA
CTTTATTATAGTAAACAC	HaloSON IntronTRIP	SON_B1	chr10	73977496	+	NA	NA	NA	NA	18	534	106	534	NA	NA	NA	NA	103	534	151	534	NA	NA	NA	NA	358	534	106	534	NA	NA	NA	NA	NA	NA	NA	NA	NA	NA	NA	NA	NA	NA	NA	NA	NA	NA	NA	NA	NA	NA	NA	NA	NA	NA	53	534	NA	NA	190	534	NA	NA	345	534	NA	NA	93	534	NA	NA	113	534	NA	NA	226	534	NA	NA	NA	NA	NA	NA	NA	Quies	Interior_Act1	38.76	Average GC	NA	NA
CTTTATTGTGACAGAGGT	HaloSON IntronTRIP	SON_B1	chr3	55841782	+	NA	NA	NA	NA	0	122	0	122	NA	NA	NA	NA	0	122	0	122	NA	NA	NA	NA	0	122	0	122	NA	NA	NA	NA	NA	NA	NA	NA	NA	NA	NA	NA	NA	NA	NA	NA	NA	NA	NA	NA	NA	NA	NA	NA	NA	NA	0	122	NA	NA	0	122	NA	NA	0	122	NA	NA	0	122	NA	NA	0	122	NA	NA	0	122	NA	NA	NA	NA	NA	NA	NA	Quies	Near_Lm1	38.96	Average GC	NA	NA
CTTTCAATAGTATGGGCG	HaloSON IntronTRIP	SON_B1	chr3	148324955	+	NA	NA	NA	NA	0	202	0	202	NA	NA	NA	NA	0	202	0	202	NA	NA	NA	NA	0	202	0	202	NA	NA	NA	NA	NA	NA	NA	NA	NA	NA	NA	NA	NA	NA	NA	NA	NA	NA	NA	NA	NA	NA	NA	NA	NA	NA	0	202	NA	NA	0	202	NA	NA	0	202	NA	NA	0	202	NA	NA	0	202	NA	NA	0	202	NA	NA	NA	NA	45273	76129	0.372918073837334	Quies	Lamina	36.66	Average GC	LINE	lncRNA
CTTTCACACTGAACAAAC	HaloSON IntronTRIP	SON_B1	chr10	28493978	+	NA	NA	NA	NA	0	22	0	22	NA	NA	NA	NA	5	22	0	22	NA	NA	NA	NA	0	22	0	22	NA	NA	NA	NA	NA	NA	NA	NA	NA	NA	NA	NA	NA	NA	NA	NA	NA	NA	NA	NA	NA	NA	NA	NA	NA	NA	0	22	NA	NA	0	22	NA	NA	0	22	NA	NA	0	22	NA	NA	0	22	NA	NA	0	22	NA	NA	NA	NA	NA	NA	NA	EnhWk	Interior_Act3	45.85	Average GC	LTR	NA
CTTTCACAGATGAGTTTG	HaloSON IntronTRIP	SON_B1	chr1	36801412	-	NA	NA	NA	NA	0	530	0	530	NA	NA	NA	NA	0	530	0	530	NA	NA	NA	NA	0	530	0	530	NA	NA	NA	NA	NA	NA	NA	NA	NA	NA	NA	NA	NA	NA	NA	NA	NA	NA	NA	NA	NA	NA	NA	NA	NA	NA	0	530	NA	NA	0	530	NA	NA	0	530	NA	NA	0	530	NA	NA	0	530	NA	NA	0	530	NM_000831.4	NM_000831.4	NA	NA	233103	5886	0.975371251396508	ReprPC	Interior_Repr1	55.64	High GC	NA	MANE_mRNA
CTTTCACAGGGAAGGATC	HaloSON IntronTRIP	SON_B1	chr3	20128383	-	NA	NA	NA	NA	0	116	0	116	NA	NA	NA	NA	0	116	0	116	NA	NA	NA	NA	0	116	0	116	NA	NA	NA	NA	NA	NA	NA	NA	NA	NA	NA	NA	NA	NA	NA	NA	NA	NA	NA	NA	NA	NA	NA	NA	NA	NA	0	116	NA	NA	0	116	NA	NA	0	116	NA	NA	0	116	NA	NA	0	116	NA	NA	0	116	NA	NA	NA	NA	NA	NA	NA	TxWk	Near_Lm2	42.86	Average GC	NA	NA
CTTTCACGTCACGTGTAA	HaloSON IntronTRIP	SON_B1	chr8	132684261	-	NA	NA	NA	NA	0	291	0	291	NA	NA	NA	NA	0	291	0	291	NA	NA	NA	NA	0	291	0	291	NA	NA	NA	NA	NA	NA	NA	NA	NA	NA	NA	NA	NA	NA	NA	NA	NA	NA	NA	NA	NA	NA	NA	NA	NA	NA	0	291	NA	NA	0	291	NA	NA	0	291	NA	NA	0	291	NA	NA	0	291	NA	NA	0	291	NA	NA	NA	NA	NA	NA	NA	Quies	Near_Lm2	43.36	Average GC	LTR	NA
CTTTCAGTAACGTGGGTT	HaloSON IntronTRIP	SON_B1	chr17	74295876	-	NA	NA	NA	NA	0	25	0	25	NA	NA	NA	NA	0	25	50	25	NA	NA	NA	NA	0	25	0	25	NA	NA	NA	NA	NA	NA	NA	NA	NA	NA	NA	NA	NA	NA	NA	NA	NA	NA	NA	NA	NA	NA	NA	NA	NA	NA	0	25	NA	NA	0	25	NA	NA	0	25	NA	NA	0	25	NA	NA	0	25	NA	NA	0	25	NA	NA	NA	NA	NA	NA	NA	EnhA1	Interior_Act1	40.46	Average GC	LINE	NA
CTTTCAGTGCATTTCAGT	HaloSON IntronTRIP	SON_B1	chr6	15398236	+	NA	NA	NA	NA	5	72	266	72	NA	NA	NA	NA	69	72	207	72	NA	NA	NA	NA	0	72	25	72	NA	NA	NA	NA	NA	NA	NA	NA	NA	NA	NA	NA	NA	NA	NA	NA	NA	NA	NA	NA	NA	NA	NA	NA	NA	NA	0	72	NA	NA	39	72	NA	NA	41	72	NA	NA	0	72	NA	NA	57	72	NA	NA	0	72	NM_004973.4	NA	NM_004973.4.2	NM_004973.4	152168	123806	0.551385275424497	EnhWk	Interior_Act2	36.06	Average GC	NA	MANE_mRNA
CTTTCATCCATAGCTGTT	HaloSON IntronTRIP	SON_B1	chr17	62114788	-	NA	NA	NA	NA	0	53	0	53	NA	NA	NA	NA	0	53	9	53	NA	NA	NA	NA	0	53	0	53	NA	NA	NA	NA	NA	NA	NA	NA	NA	NA	NA	NA	NA	NA	NA	NA	NA	NA	NA	NA	NA	NA	NA	NA	NA	NA	0	53	NA	NA	0	53	NA	NA	0	53	NA	NA	0	53	NA	NA	0	53	NA	NA	0	53	NA	NA	NA	NA	NA	NA	NA	Quies	Interior_Act1	39.06	Average GC	NA	NA
CTTTCCAAAAATGGTAGC	HaloSON IntronTRIP	SON_B1	chr4	32002124	+	NA	NA	NA	NA	12	62	72	62	NA	NA	NA	NA	160	62	78	62	NA	NA	NA	NA	108	62	126	62	NA	NA	NA	NA	NA	NA	NA	NA	NA	NA	NA	NA	NA	NA	NA	NA	NA	NA	NA	NA	NA	NA	NA	NA	NA	NA	1	62	NA	NA	69	62	NA	NA	59	62	NA	NA	22	62	NA	NA	36	62	NA	NA	13	62	NA	NA	NA	NA	4748	226419	0.0205392638222584	TxWk	Near_Lm2	33.47	Low GC	NA	lncRNA
CTTTCCAGCGTGTTTCCA	HaloSON IntronTRIP	SON_B1	chr11	43836689	+	NA	NA	NA	NA	0	62	0	62	NA	NA	NA	NA	0	62	0	62	NA	NA	NA	NA	0	62	0	62	NA	NA	NA	NA	NA	NA	NA	NA	NA	NA	NA	NA	NA	NA	NA	NA	NA	NA	NA	NA	NA	NA	NA	NA	NA	NA	0	62	NA	NA	0	62	NA	NA	0	62	NA	NA	0	62	NA	NA	0	62	NA	NA	0	62	NM_016142.3	NA	NM_016142.3.7	NM_016142.3	155952	19926	0.886705557261283	Quies	Near_Lm1	33.37	Low GC	NA	lncRNA
CTTTCCATTCATTACGAT	HaloSON IntronTRIP	SON_B1	chr7	72681536	-	NA	NA	NA	NA	53	75	24	75	NA	NA	NA	NA	13	75	85	75	NA	NA	NA	NA	68	75	37	75	NA	NA	NA	NA	NA	NA	NA	NA	NA	NA	NA	NA	NA	NA	NA	NA	NA	NA	NA	NA	NA	NA	NA	NA	NA	NA	0	75	NA	NA	0	75	NA	NA	0	75	NA	NA	0	75	NA	NA	0	75	NA	NA	0	75	NM_001145440.3	NA	NM_001145440.3.3	NM_001145440.3	146664	107024	0.578127463656145	Quies	Interior_Act2	47.95	High GC	NA	MANE_mRNA
CTTTCCCATCTACCAGGA	HaloSON IntronTRIP	SON_B1	chr5	110532411	+	NA	NA	NA	NA	0	318	0	318	NA	NA	NA	NA	0	318	0	318	NA	NA	NA	NA	0	318	0	318	NA	NA	NA	NA	NA	NA	NA	NA	NA	NA	NA	NA	NA	NA	NA	NA	NA	NA	NA	NA	NA	NA	NA	NA	NA	NA	0	318	NA	NA	0	318	NA	NA	0	318	NA	NA	0	318	NA	NA	0	318	NA	NA	0	318	NA	NA	NA	NA	NA	NA	NA	Quies	Lamina	49.05	High GC	LTR	NA
CTTTCCCGAGGGCGAGAG	HaloSON IntronTRIP	SON_B1	chr7	127653097	+	NA	NA	NA	NA	47	230	294	230	NA	NA	NA	NA	981	230	1148	230	NA	NA	NA	NA	320	230	490	230	NA	NA	NA	NA	NA	NA	NA	NA	NA	NA	NA	NA	NA	NA	NA	NA	NA	NA	NA	NA	NA	NA	NA	NA	NA	NA	357	230	NA	NA	1940	230	NA	NA	1007	230	NA	NA	320	230	NA	NA	2221	230	NA	NA	899	230	NM_014390.4	NA	NM_014390.4.1	NM_014390.4	904	439496	0.00205267938237965	TssA	Interior_Act3	43.06	Average GC	NA	MANE_mRNA
CTTTCCGCGCGTCCTGTG	HaloSON IntronTRIP	SON_B1	chr1	219144426	+	NA	NA	NA	NA	0	548	0	548	NA	NA	NA	NA	0	548	0	548	NA	NA	NA	NA	0	548	20	548	NA	NA	NA	NA	NA	NA	NA	NA	NA	NA	NA	NA	NA	NA	NA	NA	NA	NA	NA	NA	NA	NA	NA	NA	NA	NA	0	548	NA	NA	0	548	NA	NA	0	548	NA	NA	0	548	NA	NA	0	548	NA	NA	0	548	NA	NA	NA	NA	NA	NA	NA	Quies	Near_Lm2	31.47	Low GC	NA	NA
CTTTCCGTGTAGTCCCTC	HaloSON IntronTRIP	SON_B1	chr1	108885132	-	NA	NA	NA	NA	0	79	0	79	NA	NA	NA	NA	1	79	0	79	NA	NA	NA	NA	68	79	0	79	NA	NA	NA	NA	NA	NA	NA	NA	NA	NA	NA	NA	NA	NA	NA	NA	NA	NA	NA	NA	NA	NA	NA	NA	NA	NA	0	79	NA	NA	0	79	NA	NA	0	79	NA	NA	0	79	NA	NA	0	79	NA	NA	0	79	NA	NA	NA	NA	NA	NA	NA	TxWk	Interior_Act3	31.27	Low GC	NA	NA
CTTTCCTGGTCGTAAAAT	HaloSON IntronTRIP	SON_B1	chr3	143307782	+	NA	NA	NA	NA	0	812	68	812	NA	NA	NA	NA	9	812	21	812	NA	NA	NA	NA	0	812	0	812	NA	NA	NA	NA	NA	NA	NA	NA	NA	NA	NA	NA	NA	NA	NA	NA	NA	NA	NA	NA	NA	NA	NA	NA	NA	NA	0	812	NA	NA	39	812	NA	NA	93	812	NA	NA	0	812	NA	NA	27	812	NA	NA	0	812	NA	NA	NA	NA	NA	NA	NA	EnhA1	Interior_Act3	46.05	Average GC	NA	NA
CTTTCCTTAACCCCCGAC	HaloSON IntronTRIP	SON_B1	chr9	95378051	+	NA	NA	NA	NA	0	119	0	119	NA	NA	NA	NA	0	119	0	119	NA	NA	NA	NA	0	119	0	119	NA	NA	NA	NA	NA	NA	NA	NA	NA	NA	NA	NA	NA	NA	NA	NA	NA	NA	NA	NA	NA	NA	NA	NA	NA	NA	0	119	NA	NA	0	119	NA	NA	0	119	NA	NA	0	119	NA	NA	0	119	NA	NA	0	119	NA	NA	NA	NA	NA	NA	NA	ReprPCWk	Interior_Act2	32.77	Low GC	NA	NA
CTTTCGCAAAAATGGTGA	HaloSON IntronTRIP	SON_B1	chr4	169592482	+	NA	NA	NA	NA	108	609	130	609	NA	NA	NA	NA	140	609	148	609	NA	NA	NA	NA	279	609	27	609	NA	NA	NA	NA	NA	NA	NA	NA	NA	NA	NA	NA	NA	NA	NA	NA	NA	NA	NA	NA	NA	NA	NA	NA	NA	NA	109	609	NA	NA	617	609	NA	NA	265	609	NA	NA	177	609	NA	NA	351	609	NA	NA	349	609	NA	NA	NA	NA	NA	NA	NA	TxWk	Near_Lm2	29.87	Low GC	LINE	NA
CTTTCGGCGGAGCGAACC	HaloSON IntronTRIP	SON_B1	chr10	92840041	+	NA	NA	NA	NA	136	85	75	85	NA	NA	NA	NA	213	85	163	85	NA	NA	NA	NA	47	85	102	85	NA	NA	NA	NA	NA	NA	NA	NA	NA	NA	NA	NA	NA	NA	NA	NA	NA	NA	NA	NA	NA	NA	NA	NA	NA	NA	3	85	NA	NA	103	85	NA	NA	169	85	NA	NA	30	85	NA	NA	165	85	NA	NA	250	85	NA	NA	NA	NA	NA	NA	NA	EnhWk	Interior_Act2	36.46	Average GC	NA	NA
CTTTCGTGTGTGCCAGCA	HaloSON IntronTRIP	SON_B1	chr3	141658816	-	NA	NA	NA	NA	0	17	0	17	NA	NA	NA	NA	0	17	0	17	NA	NA	NA	NA	0	17	0	17	NA	NA	NA	NA	NA	NA	NA	NA	NA	NA	NA	NA	NA	NA	NA	NA	NA	NA	NA	NA	NA	NA	NA	NA	NA	NA	0	17	NA	NA	0	17	NA	NA	0	17	NA	NA	0	17	NA	NA	0	17	NA	NA	0	17	NA	NA	NA	NA	NA	NA	NA	ReprPC	Interior_Act3	46.85	Average GC	NA	NA
CTTTCTCTCACTACAGGG	HaloSON IntronTRIP	SON_B1	chr8	73486281	-	NA	NA	NA	NA	130	247	20	247	NA	NA	NA	NA	10	247	48	247	NA	NA	NA	NA	316	247	147	247	NA	NA	NA	NA	NA	NA	NA	NA	NA	NA	NA	NA	NA	NA	NA	NA	NA	NA	NA	NA	NA	NA	NA	NA	NA	NA	0	247	NA	NA	0	247	NA	NA	0	247	NA	NA	0	247	NA	NA	0	247	NA	NA	0	247	NM_001164380.2	NA	NM_001164380.2.2	NM_001164380.2	260559	65913	0.79810519738293	Quies	Interior_Act3	35.76	Average GC	NA	MANE_mRNA
CTTTCTGATTCTTGAACG	HaloSON IntronTRIP	SON_B1	chr12	16056725	-	NA	NA	NA	NA	0	4	0	4	NA	NA	NA	NA	0	4	11	4	NA	NA	NA	NA	0	4	0	4	NA	NA	NA	NA	NA	NA	NA	NA	NA	NA	NA	NA	NA	NA	NA	NA	NA	NA	NA	NA	NA	NA	NA	NA	NA	NA	0	4	NA	NA	0	4	NA	NA	0	4	NA	NA	0	4	NA	NA	0	4	NA	NA	0	4	NA	NA	NA	NA	NA	NA	NA	Quies	Lamina	34.07	Low GC	LTR	NA
CTTTCTGGTTCAGGCCAT	HaloSON IntronTRIP	SON_B1	chr17	37145271	+	NA	NA	NA	NA	0	118	0	118	NA	NA	NA	NA	0	118	0	118	NA	NA	NA	NA	0	118	0	118	NA	NA	NA	NA	NA	NA	NA	NA	NA	NA	NA	NA	NA	NA	NA	NA	NA	NA	NA	NA	NA	NA	NA	NA	NA	NA	0	118	NA	NA	0	118	NA	NA	0	118	NA	NA	0	118	NA	NA	0	118	NA	NA	0	118	NA	NA	NA	NA	NA	NA	NA	Tx	Interior_Act1	42.46	Average GC	NA	NA
CTTTCTGTGTTGACGTTC	HaloSON IntronTRIP	SON_B1	chr2	38536882	+	NA	NA	NA	NA	0	92	0	92	NA	NA	NA	NA	0	92	0	92	NA	NA	NA	NA	0	92	0	92	NA	NA	NA	NA	NA	NA	NA	NA	NA	NA	NA	NA	NA	NA	NA	NA	NA	NA	NA	NA	NA	NA	NA	NA	NA	NA	0	92	NA	NA	0	92	NA	NA	0	92	NA	NA	0	92	NA	NA	0	92	NA	NA	0	92	NA	NA	NA	NA	NA	NA	NA	ReprPCWk	Interior_Act3	41.56	Average GC	SINE	NA
CTTTCTTCTTGAGATGCT	HaloSON IntronTRIP	SON_B1	chr7	6893333	-	NA	NA	NA	NA	0	137	0	137	NA	NA	NA	NA	0	137	0	137	NA	NA	NA	NA	0	137	0	137	NA	NA	NA	NA	NA	NA	NA	NA	NA	NA	NA	NA	NA	NA	NA	NA	NA	NA	NA	NA	NA	NA	NA	NA	NA	NA	0	137	NA	NA	0	137	NA	NA	0	137	NA	NA	0	137	NA	NA	0	137	NA	NA	0	137	NA	NA	NA	NA	NA	NA	NA	ReprPCWk	Interior_Repr1	43.56	Average GC	NA	NA
CTTTGAACATAGTTGCCG	HaloSON IntronTRIP	SON_B1	chr13	85490936	-	NA	NA	NA	NA	0	238	0	238	NA	NA	NA	NA	0	238	0	238	NA	NA	NA	NA	0	238	0	238	NA	NA	NA	NA	NA	NA	NA	NA	NA	NA	NA	NA	NA	NA	NA	NA	NA	NA	NA	NA	NA	NA	NA	NA	NA	NA	0	238	NA	NA	0	238	NA	NA	0	238	NA	NA	0	238	NA	NA	0	238	NA	NA	0	238	NA	NA	NA	NA	NA	NA	NA	Quies	Lamina	39.26	Average GC	NA	NA
CTTTGAACTGAAGACGCG	HaloSON IntronTRIP	SON_B1	chr12	55673160	+	NA	NA	NA	NA	0	47	0	47	NA	NA	NA	NA	0	47	0	47	NA	NA	NA	NA	0	47	0	47	NA	NA	NA	NA	NA	NA	NA	NA	NA	NA	NA	NA	NA	NA	NA	NA	NA	NA	NA	NA	NA	NA	NA	NA	NA	NA	0	47	NA	NA	0	47	NA	NA	0	47	NA	NA	0	47	NA	NA	0	47	NA	NA	0	47	NA	NA	NA	NA	NA	NA	NA	ReprPCWk	Interior_Act1	40.36	Average GC	NA	NA
CTTTGAAGGCGACTCCCG	HaloSON IntronTRIP	SON_B1	chr16	4495234	+	NA	NA	NA	NA	782	127	826	127	NA	NA	NA	NA	820	127	665	127	NA	NA	NA	NA	929	127	375	127	NA	NA	NA	NA	NA	NA	NA	NA	NA	NA	NA	NA	NA	NA	NA	NA	NA	NA	NA	NA	NA	NA	NA	NA	NA	NA	0	127	NA	NA	39	127	NA	NA	0	127	NA	NA	0	127	NA	NA	0	127	NA	NA	0	127	NM_002134.4	NA	NM_002134.4.1	NM_002134.4	18837	15113	0.554845360824742	TxWk	Speckle	45.85	Average GC	NA	MANE_mRNA
CTTTGACATGCACAGTTT	HaloSON IntronTRIP	SON_B1	chrX	121084251	-	NA	NA	NA	NA	26	219	0	219	NA	NA	NA	NA	44	219	8	219	NA	NA	NA	NA	119	219	107	219	NA	NA	NA	NA	NA	NA	NA	NA	NA	NA	NA	NA	NA	NA	NA	NA	NA	NA	NA	NA	NA	NA	NA	NA	NA	NA	0	219	NA	NA	8	219	NA	NA	0	219	NA	NA	0	219	NA	NA	25	219	NA	NA	0	219	NA	NA	NA	NA	NA	NA	NA	EnhA2	Near_Lm1	44.56	Average GC	NA	NA
CTTTGACCCCTTTCGCCC	HaloSON IntronTRIP	SON_B1	chr21	36331037	+	NA	NA	NA	NA	135	80	28	80	NA	NA	NA	NA	143	80	98	80	NA	NA	NA	NA	95	80	19	80	NA	NA	NA	NA	NA	NA	NA	NA	NA	NA	NA	NA	NA	NA	NA	NA	NA	NA	NA	NA	NA	NA	NA	NA	NA	NA	9	80	NA	NA	22	80	NA	NA	62	80	NA	NA	0	80	NA	NA	23	80	NA	NA	40	80	NM_015358.3	NA	NM_015358.3.1	NM_015358.3	10841	45595	0.192093699057339	EnhG1	Interior_Act2	43.96	Average GC	NA	MANE_mRNA
CTTTGACCTGTTCACACC	HaloSON IntronTRIP	SON_B1	chr10	102373022	+	NA	NA	NA	NA	148	133	589	133	NA	NA	NA	NA	182	133	161	133	NA	NA	NA	NA	61	133	159	133	NA	NA	NA	NA	NA	NA	NA	NA	NA	NA	NA	NA	NA	NA	NA	NA	NA	NA	NA	NA	NA	NA	NA	NA	NA	NA	0	133	NA	NA	7	133	NA	NA	0	133	NA	NA	109	133	NA	NA	14	133	NA	NA	0	133	NM_001377137.1	NA	NM_001377137.1.29	NM_001377137.1	127491	9874	0.928118516361519	TxWk	Speckle	38.86	Average GC	LINE	MANE_mRNA
CTTTGACTTCTGCATTCT	HaloSON IntronTRIP	SON_B1	chr17	2505205	-	NA	NA	NA	NA	221	18	214	18	NA	NA	NA	NA	475	18	625	18	NA	NA	NA	NA	66	18	105	18	NA	NA	NA	NA	NA	NA	NA	NA	NA	NA	NA	NA	NA	NA	NA	NA	NA	NA	NA	NA	NA	NA	NA	NA	NA	NA	118	18	NA	NA	154	18	NA	NA	0	18	NA	NA	143	18	NA	NA	304	18	NA	NA	0	18	NM_024086.4	NA	NM_024086.4.9	NM_024086.4	6683	89157	0.0697308013355593	TxWk	Speckle	37.46	Average GC	NA	MANE_mRNA
CTTTGAGTCATGACGGGC	HaloSON IntronTRIP	SON_B1	chr11	62382852	-	NA	NA	NA	NA	7	140	30	140	NA	NA	NA	NA	8	140	26	140	NA	NA	NA	NA	0	140	0	140	NA	NA	NA	NA	NA	NA	NA	NA	NA	NA	NA	NA	NA	NA	NA	NA	NA	NA	NA	NA	NA	NA	NA	NA	NA	NA	29	140	NA	NA	0	140	NA	NA	0	140	NA	NA	0	140	NA	NA	0	140	NA	NA	82	140	NA	NA	NA	NA	NA	NA	NA	EnhWk	Speckle	43.46	Average GC	LTR	NA
CTTTGCAAGACATCGGCA	HaloSON IntronTRIP	SON_B1	chr13	42055426	-	NA	NA	NA	NA	0	91	0	91	NA	NA	NA	NA	23	91	0	91	NA	NA	NA	NA	0	91	0	91	NA	NA	NA	NA	NA	NA	NA	NA	NA	NA	NA	NA	NA	NA	NA	NA	NA	NA	NA	NA	NA	NA	NA	NA	NA	NA	0	91	NA	NA	13	91	NA	NA	0	91	NA	NA	122	91	NA	NA	0	91	NA	NA	0	91	NA	NA	NA	NA	NA	NA	NA	TxWk	Interior_Act3	34.27	Low GC	NA	NA
CTTTGCACCGTATATACT	HaloSON IntronTRIP	SON_B1	chr16	15095153	+	NA	NA	NA	NA	219	68	84	68	NA	NA	NA	NA	46	68	73	68	NA	NA	NA	NA	248	68	101	68	NA	NA	NA	NA	NA	NA	NA	NA	NA	NA	NA	NA	NA	NA	NA	NA	NA	NA	NA	NA	NA	NA	NA	NA	NA	NA	0	68	NA	NA	32	68	NA	NA	0	68	NA	NA	0	68	NA	NA	10	68	NA	NA	0	68	NA	NA	NA	NA	742	14044	0.0501826051670499	Quies	Speckle	50.45	High GC	NA	lncRNA
CTTTGCCAAGTCCTTCGA	HaloSON IntronTRIP	SON_B1	chr13	75026275	-	NA	NA	NA	NA	0	38	0	38	NA	NA	NA	NA	0	38	0	38	NA	NA	NA	NA	0	38	0	38	NA	NA	NA	NA	NA	NA	NA	NA	NA	NA	NA	NA	NA	NA	NA	NA	NA	NA	NA	NA	NA	NA	NA	NA	NA	NA	0	38	NA	NA	0	38	NA	NA	0	38	NA	NA	0	38	NA	NA	0	38	NA	NA	0	38	NA	NA	NA	NA	NA	NA	NA	Quies	Near_Lm2	36.26	Average GC	NA	NA
CTTTGCCACATCGGCATA	HaloSON IntronTRIP	SON_B1	chr9	97985691	+	NA	NA	NA	NA	453	7	393	7	NA	NA	NA	NA	692	7	491	7	NA	NA	NA	NA	388	7	167	7	NA	NA	NA	NA	NA	NA	NA	NA	NA	NA	NA	NA	NA	NA	NA	NA	NA	NA	NA	NA	NA	NA	NA	NA	NA	NA	0	7	NA	NA	0	7	NA	NA	0	7	NA	NA	0	7	NA	NA	0	7	NA	NA	0	7	NM_006401.3	NA	NM_006401.3.1	NM_006401.3	2351	30252	0.072109928534184	TssA	Interior_Act2	50.75	High GC	NA	MANE_mRNA
CTTTGCGCATCCACATAA	HaloSON IntronTRIP	SON_B1	chr3	142668067	-	NA	NA	NA	NA	9	1014	0	1014	NA	NA	NA	NA	35	1014	107	1014	NA	NA	NA	NA	0	1014	0	1014	NA	NA	NA	NA	NA	NA	NA	NA	NA	NA	NA	NA	NA	NA	NA	NA	NA	NA	NA	NA	NA	NA	NA	NA	NA	NA	405	1014	NA	NA	292	1014	NA	NA	103	1014	NA	NA	134	1014	NA	NA	296	1014	NA	NA	0	1014	NA	NA	NA	NA	55880	11100	0.834278889220663	Quies	Interior_Act3	36.86	Average GC	NA	lncRNA
CTTTGCGCCAAGCAGACA	HaloSON IntronTRIP	SON_B1	chr3	184473682	+	NA	NA	NA	NA	0	4	0	4	NA	NA	NA	NA	0	4	0	4	NA	NA	NA	NA	0	4	0	4	NA	NA	NA	NA	NA	NA	NA	NA	NA	NA	NA	NA	NA	NA	NA	NA	NA	NA	NA	NA	NA	NA	NA	NA	NA	NA	0	4	NA	NA	0	4	NA	NA	0	4	NA	NA	0	4	NA	NA	0	4	NA	NA	0	4	NA	NA	NA	NA	NA	NA	NA	ReprPCWk	Interior_Act1	43.86	Average GC	NA	NA
CTTTGCGCTCAGACCACC	HaloSON IntronTRIP	SON_B1	chr5	177124804	-	NA	NA	NA	NA	0	242	0	242	NA	NA	NA	NA	0	242	0	242	NA	NA	NA	NA	0	242	0	242	NA	NA	NA	NA	NA	NA	NA	NA	NA	NA	NA	NA	NA	NA	NA	NA	NA	NA	NA	NA	NA	NA	NA	NA	NA	NA	0	242	NA	NA	0	242	NA	NA	0	242	NA	NA	0	242	NA	NA	0	242	NA	NA	0	242	NA	NA	NA	NA	NA	NA	NA	EnhWk	Speckle	48.15	High GC	NA	NA
CTTTGCGGGGGGCGTGGT	HaloSON IntronTRIP	SON_B1	chr5	12860811	+	NA	NA	NA	NA	0	51	0	51	NA	NA	NA	NA	0	51	10	51	NA	NA	NA	NA	65	51	0	51	NA	NA	NA	NA	NA	NA	NA	NA	NA	NA	NA	NA	NA	NA	NA	NA	NA	NA	NA	NA	NA	NA	NA	NA	NA	NA	0	51	NA	NA	0	51	NA	NA	0	51	NA	NA	0	51	NA	NA	5	51	NA	NA	0	51	NA	NA	NA	NA	NA	NA	NA	Quies	Lamina	34.87	Average GC	NA	NA
CTTTGCGTAACGGGTAGC	HaloSON IntronTRIP	SON_B1	chr10	89213483	+	NA	NA	NA	NA	0	95	0	95	NA	NA	NA	NA	0	95	0	95	NA	NA	NA	NA	0	95	0	95	NA	NA	NA	NA	NA	NA	NA	NA	NA	NA	NA	NA	NA	NA	NA	NA	NA	NA	NA	NA	NA	NA	NA	NA	NA	NA	0	95	NA	NA	0	95	NA	NA	0	95	NA	NA	0	95	NA	NA	0	95	NA	NA	0	95	NA	NA	NA	NA	NA	NA	NA	ReprPCWk	Near_Lm2	38.36	Average GC	NA	NA
CTTTGCGTTCGATTCAAC	HaloSON IntronTRIP	SON_B1	chr7	75528284	+	NA	NA	NA	NA	0	180	6	180	NA	NA	NA	NA	74	180	65	180	NA	NA	NA	NA	0	180	0	180	NA	NA	NA	NA	NA	NA	NA	NA	NA	NA	NA	NA	NA	NA	NA	NA	NA	NA	NA	NA	NA	NA	NA	NA	NA	NA	0	180	NA	NA	26	180	NA	NA	165	180	NA	NA	0	180	NA	NA	16	180	NA	NA	1	180	NA	NA	NA	NA	NA	NA	NA	TssA	Interior_Act1	59.04	High GC	NA	NA
CTTTGGACTCGGCTCAAA	HaloSON IntronTRIP	SON_B1	chr12	121128896	+	NA	NA	NA	NA	0	266	0	266	NA	NA	NA	NA	0	266	0	266	NA	NA	NA	NA	0	266	0	266	NA	NA	NA	NA	NA	NA	NA	NA	NA	NA	NA	NA	NA	NA	NA	NA	NA	NA	NA	NA	NA	NA	NA	NA	NA	NA	0	266	NA	NA	0	266	NA	NA	0	266	NA	NA	0	266	NA	NA	0	266	NA	NA	34	266	NA	NA	NA	NA	NA	NA	NA	EnhA1	Speckle	53.55	High GC	NA	NA
CTTTGGCAAGCCGAGCCG	HaloSON IntronTRIP	SON_B1	chr7	106621851	-	NA	NA	NA	NA	110	270	170	270	NA	NA	NA	NA	158	270	233	270	NA	NA	NA	NA	442	270	119	270	NA	NA	NA	NA	NA	NA	NA	NA	NA	NA	NA	NA	NA	NA	NA	NA	NA	NA	NA	NA	NA	NA	NA	NA	NA	NA	0	270	NA	NA	82	270	NA	NA	125	270	NA	NA	11	270	NA	NA	66	270	NA	NA	127	270	NA	NA	NA	NA	148356	249600	0.372794982359859	ZNF/Rpts	Interior_Act3	37.76	Average GC	DNA	lncRNA
CTTTGGCCGATAAGGACT	HaloSON IntronTRIP	SON_B1	chr2	95836362	-	NA	NA	NA	NA	1	138	4	138	NA	NA	NA	NA	25	138	6	138	NA	NA	NA	NA	88	138	49	138	NA	NA	NA	NA	NA	NA	NA	NA	NA	NA	NA	NA	NA	NA	NA	NA	NA	NA	NA	NA	NA	NA	NA	NA	NA	NA	0	138	NA	NA	0	138	NA	NA	0	138	NA	NA	0	138	NA	NA	0	138	NA	NA	29	138	NA	NA	NA	NA	NA	NA	NA	TxWk	Interior_Repr1	54.15	High GC	LINE	NA
CTTTGGCCGGGAACTGCC	HaloSON IntronTRIP	SON_B1	chr1	246548726	-	NA	NA	NA	NA	69	42	248	42	NA	NA	NA	NA	174	42	91	42	NA	NA	NA	NA	437	42	121	42	NA	NA	NA	NA	NA	NA	NA	NA	NA	NA	NA	NA	NA	NA	NA	NA	NA	NA	NA	NA	NA	NA	NA	NA	NA	NA	0	42	NA	NA	0	42	NA	NA	0	42	NA	NA	0	42	NA	NA	0	42	NA	NA	0	42	NM_022366.3	NA	NM_022366.3.3	NM_022366.3	17535	8166	0.682269172405743	Tx	Interior_Act3	33.17	Low GC	NA	MANE_mRNA
CTTTGGCTGCTGGTGAAA	HaloSON IntronTRIP	SON_B1	chr10	105524799	+	NA	NA	NA	NA	0	17	0	17	NA	NA	NA	NA	0	17	0	17	NA	NA	NA	NA	0	17	0	17	NA	NA	NA	NA	NA	NA	NA	NA	NA	NA	NA	NA	NA	NA	NA	NA	NA	NA	NA	NA	NA	NA	NA	NA	NA	NA	0	17	NA	NA	0	17	NA	NA	0	17	NA	NA	0	17	NA	NA	0	17	NA	NA	0	17	NA	NA	NA	NA	NA	NA	NA	Quies	Lamina	37.06	Average GC	NA	NA
CTTTGGCTTCTGCTACCC	HaloSON IntronTRIP	SON_B1	chr12	92854012	+	NA	NA	NA	NA	0	18	0	18	NA	NA	NA	NA	0	18	0	18	NA	NA	NA	NA	0	18	0	18	NA	NA	NA	NA	NA	NA	NA	NA	NA	NA	NA	NA	NA	NA	NA	NA	NA	NA	NA	NA	NA	NA	NA	NA	NA	NA	0	18	NA	NA	0	18	NA	NA	0	18	NA	NA	0	18	NA	NA	0	18	NA	NA	0	18	NA	NA	NA	NA	NA	NA	NA	TxWk	Interior_Act3	30.07	Low GC	NA	NA
CTTTGGGCCTGCCATGAC	HaloSON IntronTRIP	SON_B1	chr1	167548534	-	NA	NA	NA	NA	77	82	419	82	NA	NA	NA	NA	218	82	235	82	NA	NA	NA	NA	389	82	273	82	NA	NA	NA	NA	NA	NA	NA	NA	NA	NA	NA	NA	NA	NA	NA	NA	NA	NA	NA	NA	NA	NA	NA	NA	NA	NA	0	82	NA	NA	98	82	NA	NA	67	82	NA	NA	0	82	NA	NA	59	82	NA	NA	0	82	NM_003851.3	NA	NM_003851.3.3	NM_003851.3	5228	7522	0.410039215686274	EnhA2	Interior_Act3	37.26	Average GC	NA	MANE_mRNA
CTTTGGGGGCTTGGCGGA	HaloSON IntronTRIP	SON_B1	chr4	144120620	+	NA	NA	NA	NA	0	252	0	252	NA	NA	NA	NA	0	252	0	252	NA	NA	NA	NA	0	252	0	252	NA	NA	NA	NA	NA	NA	NA	NA	NA	NA	NA	NA	NA	NA	NA	NA	NA	NA	NA	NA	NA	NA	NA	NA	NA	NA	0	252	NA	NA	13	252	NA	NA	0	252	NA	NA	0	252	NA	NA	0	252	NA	NA	21	252	NA	NA	NA	NA	561163	223130	0.715501732133272	EnhWk	Near_Lm2	39.26	Average GC	NA	lncRNA
CTTTGGTCGTCCCCCGTC	HaloSON IntronTRIP	SON_B1	chr8	15432939	+	NA	NA	NA	NA	5	120	0	120	NA	NA	NA	NA	139	120	60	120	NA	NA	NA	NA	0	120	0	120	NA	NA	NA	NA	NA	NA	NA	NA	NA	NA	NA	NA	NA	NA	NA	NA	NA	NA	NA	NA	NA	NA	NA	NA	NA	NA	0	120	NA	NA	66	120	NA	NA	0	120	NA	NA	0	120	NA	NA	0	120	NA	NA	0	120	NA	NA	NA	NA	NA	NA	NA	Quies	Near_Lm2	37.76	Average GC	NA	NA
CTTTGGTTAGCTCGCGCA	HaloSON IntronTRIP	SON_B1	chr6	37668293	+	NA	NA	NA	NA	0	13	0	13	NA	NA	NA	NA	0	13	0	13	NA	NA	NA	NA	0	13	0	13	NA	NA	NA	NA	NA	NA	NA	NA	NA	NA	NA	NA	NA	NA	NA	NA	NA	NA	NA	NA	NA	NA	NA	NA	NA	NA	0	13	NA	NA	0	13	NA	NA	0	13	NA	NA	0	13	NA	NA	0	13	NA	NA	0	13	NA	NA	NA	NA	NA	NA	NA	ReprPCWk	Interior_Act2	43.86	Average GC	NA	NA
CTTTGTACTAACCGGTCC	HaloSON IntronTRIP	SON_B1	chr4	123360449	-	NA	NA	NA	NA	0	69	0	69	NA	NA	NA	NA	0	69	0	69	NA	NA	NA	NA	0	69	0	69	NA	NA	NA	NA	NA	NA	NA	NA	NA	NA	NA	NA	NA	NA	NA	NA	NA	NA	NA	NA	NA	NA	NA	NA	NA	NA	0	69	NA	NA	0	69	NA	NA	0	69	NA	NA	0	69	NA	NA	0	69	NA	NA	0	69	NA	NA	NA	NA	NA	NA	NA	TxWk	Near_Lm2	45.45	Average GC	NA	NA
CTTTGTAGAGGAATAAGG	HaloSON IntronTRIP	SON_B1	chr9	11823661	+	NA	NA	NA	NA	1	204	0	204	NA	NA	NA	NA	0	204	0	204	NA	NA	NA	NA	0	204	0	204	NA	NA	NA	NA	NA	NA	NA	NA	NA	NA	NA	NA	NA	NA	NA	NA	NA	NA	NA	NA	NA	NA	NA	NA	NA	NA	0	204	NA	NA	0	204	NA	NA	0	204	NA	NA	0	204	NA	NA	0	204	NA	NA	0	204	NA	NA	NA	NA	205131	234566	0.466528086386762	Quies	Lamina	31.27	Low GC	NA	lncRNA
CTTTGTAGGCGCCAGCCA	HaloSON IntronTRIP	SON_B1	chr13	97258558	-	NA	NA	NA	NA	0	284	1	284	NA	NA	NA	NA	19	284	0	284	NA	NA	NA	NA	0	284	16	284	NA	NA	NA	NA	NA	NA	NA	NA	NA	NA	NA	NA	NA	NA	NA	NA	NA	NA	NA	NA	NA	NA	NA	NA	NA	NA	0	284	NA	NA	0	284	NA	NA	0	284	NA	NA	0	284	NA	NA	13	284	NA	NA	0	284	NA	NA	NA	NA	NA	NA	NA	EnhA1	Interior_Act3	41.86	Average GC	NA	NA
CTTTGTCATTAGTGACTG	HaloSON IntronTRIP	SON_B1	chr21	35434196	+	NA	NA	NA	NA	0	164	0	164	NA	NA	NA	NA	0	164	0	164	NA	NA	NA	NA	0	164	0	164	NA	NA	NA	NA	NA	NA	NA	NA	NA	NA	NA	NA	NA	NA	NA	NA	NA	NA	NA	NA	NA	NA	NA	NA	NA	NA	0	164	NA	NA	0	164	NA	NA	0	164	NA	NA	0	164	NA	NA	0	164	NA	NA	0	164	NA	NA	NA	NA	NA	NA	NA	ReprPCWk	Interior_Act2	41.96	Average GC	NA	NA
CTTTGTGACCATACCGCG	HaloSON IntronTRIP	SON_B1	chr2	191555337	+	NA	NA	NA	NA	0	125	0	125	NA	NA	NA	NA	15	125	21	125	NA	NA	NA	NA	0	125	0	125	NA	NA	NA	NA	NA	NA	NA	NA	NA	NA	NA	NA	NA	NA	NA	NA	NA	NA	NA	NA	NA	NA	NA	NA	NA	NA	0	125	NA	NA	17	125	NA	NA	0	125	NA	NA	0	125	NA	NA	0	125	NA	NA	0	125	NA	NA	NA	NA	NA	NA	NA	Quies	Near_Lm2	45.75	Average GC	NA	NA
CTTTGTGCATTCCAGGTT	HaloSON IntronTRIP	SON_B1	chrX	13293357	-	NA	NA	NA	NA	0	62	0	62	NA	NA	NA	NA	0	62	0	62	NA	NA	NA	NA	0	62	0	62	NA	NA	NA	NA	NA	NA	NA	NA	NA	NA	NA	NA	NA	NA	NA	NA	NA	NA	NA	NA	NA	NA	NA	NA	NA	NA	0	62	NA	NA	0	62	NA	NA	0	62	NA	NA	0	62	NA	NA	0	62	NA	NA	0	62	NA	NA	NA	NA	10095	27316	0.269840421266472	TssFlnk	Interior_Act3	32.87	Low GC	NA	lncRNA
CTTTGTGCCTCGAATCCC	HaloSON IntronTRIP	SON_B1	chr10	117411781	+	NA	NA	NA	NA	220	175	568	175	NA	NA	NA	NA	274	175	245	175	NA	NA	NA	NA	0	175	99	175	NA	NA	NA	NA	NA	NA	NA	NA	NA	NA	NA	NA	NA	NA	NA	NA	NA	NA	NA	NA	NA	NA	NA	NA	NA	NA	260	175	NA	NA	54	175	NA	NA	0	175	NA	NA	63	175	NA	NA	65	175	NA	NA	0	175	NA	NA	NA	NA	NA	NA	NA	EnhA1	Interior_Act3	43.16	Average GC	NA	NA
CTTTGTGGGGTCTCGAGA	HaloSON IntronTRIP	SON_B1	chrX	6203089	-	NA	NA	NA	NA	0	42	0	42	NA	NA	NA	NA	0	42	0	42	NA	NA	NA	NA	0	42	0	42	NA	NA	NA	NA	NA	NA	NA	NA	NA	NA	NA	NA	NA	NA	NA	NA	NA	NA	NA	NA	NA	NA	NA	NA	NA	NA	0	42	NA	NA	0	42	NA	NA	0	42	NA	NA	0	42	NA	NA	0	42	NA	NA	0	42	NM_181332.3	NA	NM_181332.3.5	NM_181332.3	25778	313048	0.0760803480252401	Quies	Lamina	41.46	Average GC	NA	MANE_mRNA
CTTTGTGTACCTTTTCAC	HaloSON IntronTRIP	SON_B1	chr4	38530917	+	NA	NA	NA	NA	16	639	108	639	NA	NA	NA	NA	45	639	25	639	NA	NA	NA	NA	109	639	82	639	NA	NA	NA	NA	NA	NA	NA	NA	NA	NA	NA	NA	NA	NA	NA	NA	NA	NA	NA	NA	NA	NA	NA	NA	NA	NA	37	639	NA	NA	45	639	NA	NA	0	639	NA	NA	59	639	NA	NA	32	639	NA	NA	43	639	NA	NA	NA	NA	NA	NA	NA	TxWk	Interior_Act3	38.66	Average GC	SINE	NA
CTTTGTGTTTTAAAACCC	HaloSON IntronTRIP	SON_B1	chr14	45640818	-	NA	NA	NA	NA	0	126	0	126	NA	NA	NA	NA	0	126	0	126	NA	NA	NA	NA	0	126	0	126	NA	NA	NA	NA	NA	NA	NA	NA	NA	NA	NA	NA	NA	NA	NA	NA	NA	NA	NA	NA	NA	NA	NA	NA	NA	NA	0	126	NA	NA	0	126	NA	NA	0	126	NA	NA	0	126	NA	NA	0	126	NA	NA	0	126	NA	NA	NA	NA	NA	NA	NA	Quies	Lamina	32.97	Low GC	NA	NA
CTTTGTTGGGTTAGTTTT	HaloSON IntronTRIP	SON_B1	chr1	176267911	-	NA	NA	NA	NA	0	27	0	27	NA	NA	NA	NA	0	27	0	27	NA	NA	NA	NA	0	27	0	27	NA	NA	NA	NA	NA	NA	NA	NA	NA	NA	NA	NA	NA	NA	NA	NA	NA	NA	NA	NA	NA	NA	NA	NA	NA	NA	0	27	NA	NA	0	27	NA	NA	0	27	NA	NA	0	27	NA	NA	0	27	NA	NA	0	27	NA	NA	NA	NA	NA	NA	NA	Quies	Near_Lm2	42.56	Average GC	LINE	NA
CTTTTACATGACACAACC	HaloSON IntronTRIP	SON_B1	chr3	190422631	+	NA	NA	NA	NA	0	81	0	81	NA	NA	NA	NA	0	81	7	81	NA	NA	NA	NA	0	81	0	81	NA	NA	NA	NA	NA	NA	NA	NA	NA	NA	NA	NA	NA	NA	NA	NA	NA	NA	NA	NA	NA	NA	NA	NA	NA	NA	0	81	NA	NA	0	81	NA	NA	0	81	NA	NA	0	81	NA	NA	0	81	NA	NA	0	81	NA	NA	NA	NA	NA	NA	NA	Quies	Lamina	31.97	Low GC	NA	NA
CTTTTACCCTCGACCCCT	HaloSON IntronTRIP	SON_B1	chr17	21272444	-	NA	NA	NA	NA	0	42	0	42	NA	NA	NA	NA	4	42	0	42	NA	NA	NA	NA	0	42	0	42	NA	NA	NA	NA	NA	NA	NA	NA	NA	NA	NA	NA	NA	NA	NA	NA	NA	NA	NA	NA	NA	NA	NA	NA	NA	NA	0	42	NA	NA	0	42	NA	NA	0	42	NA	NA	0	42	NA	NA	0	42	NA	NA	0	42	NA	NA	NA	NA	NA	NA	NA	EnhWk	Interior_Act2	55.94	High GC	SINE	NA
CTTTTAGCCCACCGTACG	HaloSON IntronTRIP	SON_B1	chr1	91019234	-	NA	NA	NA	NA	30	14	73	14	NA	NA	NA	NA	18	14	33	14	NA	NA	NA	NA	163	14	167	14	NA	NA	NA	NA	NA	NA	NA	NA	NA	NA	NA	NA	NA	NA	NA	NA	NA	NA	NA	NA	NA	NA	NA	NA	NA	NA	0	14	NA	NA	34	14	NA	NA	118	14	NA	NA	0	14	NA	NA	32	14	NA	NA	188	14	NM_201269.3	NA	NM_201269.3.5	NM_201269.3	2801	103931	0.0262433009781509	TxWk	Interior_Act3	34.87	Average GC	NA	MANE_mRNA
CTTTTATCGAGCCTATGT	HaloSON IntronTRIP	SON_B1	chr17	39376383	-	NA	NA	NA	NA	0	42	0	42	NA	NA	NA	NA	24	42	62	42	NA	NA	NA	NA	0	42	13	42	NA	NA	NA	NA	NA	NA	NA	NA	NA	NA	NA	NA	NA	NA	NA	NA	NA	NA	NA	NA	NA	NA	NA	NA	NA	NA	0	42	NA	NA	0	42	NA	NA	0	42	NA	NA	0	42	NA	NA	0	42	NA	NA	0	42	NM_032875.3	NA	NM_032875.3.14	NM_032875.3	25243	123721	0.16945705002551	EnhA1	Speckle	44.66	Average GC	NA	MANE_mRNA
CTTTTCACCCTCGCCACC	HaloSON IntronTRIP	SON_B1	chr6	87474734	-	NA	NA	NA	NA	0	111	0	111	NA	NA	NA	NA	0	111	0	111	NA	NA	NA	NA	0	111	0	111	NA	NA	NA	NA	NA	NA	NA	NA	NA	NA	NA	NA	NA	NA	NA	NA	NA	NA	NA	NA	NA	NA	NA	NA	NA	NA	0	111	NA	NA	0	111	NA	NA	0	111	NA	NA	0	111	NA	NA	0	111	NA	NA	0	111	NA	NA	NA	NA	NA	NA	NA	TxWk	Interior_Act3	32.57	Low GC	NA	NA
CTTTTCCATTATGGTAGA	HaloSON IntronTRIP	SON_B1	chr12	93758102	-	NA	NA	NA	NA	0	85	0	85	NA	NA	NA	NA	0	85	7	85	NA	NA	NA	NA	0	85	0	85	NA	NA	NA	NA	NA	NA	NA	NA	NA	NA	NA	NA	NA	NA	NA	NA	NA	NA	NA	NA	NA	NA	NA	NA	NA	NA	0	85	NA	NA	0	85	NA	NA	0	85	NA	NA	0	85	NA	NA	0	85	NA	NA	0	85	NA	NA	NA	NA	NA	NA	NA	EnhA2	Interior_Act3	34.57	Average GC	NA	NA
CTTTTCCGCAGGGTACCC	HaloSON IntronTRIP	SON_B1	chr18	62786046	+	NA	NA	NA	NA	0	197	77	197	NA	NA	NA	NA	0	197	0	197	NA	NA	NA	NA	0	197	0	197	NA	NA	NA	NA	NA	NA	NA	NA	NA	NA	NA	NA	NA	NA	NA	NA	NA	NA	NA	NA	NA	NA	NA	NA	NA	NA	0	197	NA	NA	0	197	NA	NA	0	197	NA	NA	0	197	NA	NA	0	197	NA	NA	0	197	NM_194449.4	NA	NM_194449.4.1	NM_194449.4	70506	194387	0.26616784890503	Quies	Interior_Act3	38.66	Average GC	NA	MANE_mRNA
CTTTTCCTTAGAGCCATA	HaloSON IntronTRIP	SON_B1	chr4	109815700	+	NA	NA	NA	NA	505	71	336	71	NA	NA	NA	NA	313	71	285	71	NA	NA	NA	NA	116	71	40	71	NA	NA	NA	NA	NA	NA	NA	NA	NA	NA	NA	NA	NA	NA	NA	NA	NA	NA	NA	NA	NA	NA	NA	NA	NA	NA	517	71	NA	NA	278	71	NA	NA	182	71	NA	NA	126	71	NA	NA	196	71	NA	NA	37	71	NA	NA	NA	NA	NA	NA	NA	TssA	Interior_Act3	54.55	High GC	NA	NA
CTTTTCGGAGGCTGGCCG	HaloSON IntronTRIP	SON_B1	chr17	36573070	-	NA	NA	NA	NA	0	36	0	36	NA	NA	NA	NA	0	36	0	36	NA	NA	NA	NA	0	36	0	36	NA	NA	NA	NA	NA	NA	NA	NA	NA	NA	NA	NA	NA	NA	NA	NA	NA	NA	NA	NA	NA	NA	NA	NA	NA	NA	0	36	NA	NA	0	36	NA	NA	0	36	NA	NA	0	36	NA	NA	0	36	NA	NA	0	36	NA	NA	NA	NA	NA	NA	NA	Tx	Interior_Act1	41.76	Average GC	LINE	NA
CTTTTCTCCTTGCTGATC	HaloSON IntronTRIP	SON_B1	chr11	44337006	+	NA	NA	NA	NA	1	590	0	590	NA	NA	NA	NA	0	590	0	590	NA	NA	NA	NA	0	590	0	590	NA	NA	NA	NA	NA	NA	NA	NA	NA	NA	NA	NA	NA	NA	NA	NA	NA	NA	NA	NA	NA	NA	NA	NA	NA	NA	0	590	NA	NA	28	590	NA	NA	0	590	NA	NA	0	590	NA	NA	27	590	NA	NA	68	590	NA	NA	NA	NA	NA	NA	NA	TxWk	Interior_Act3	36.86	Average GC	NA	NA
CTTTTGAAAACTCCGCGG	HaloSON IntronTRIP	SON_B1	chr3	150727925	-	NA	NA	NA	NA	0	42	0	42	NA	NA	NA	NA	0	42	0	42	NA	NA	NA	NA	0	42	0	42	NA	NA	NA	NA	NA	NA	NA	NA	NA	NA	NA	NA	NA	NA	NA	NA	NA	NA	NA	NA	NA	NA	NA	NA	NA	NA	0	42	NA	NA	26	42	NA	NA	0	42	NA	NA	0	42	NA	NA	20	42	NA	NA	22	42	NA	NA	NA	NA	NA	NA	NA	EnhA1	Interior_Act3	53.35	High GC	NA	NA
CTTTTGACGCATGTCAGT	HaloSON IntronTRIP	SON_B1	chr19	43765267	-	NA	NA	NA	NA	0	137	195	137	NA	NA	NA	NA	48	137	21	137	NA	NA	NA	NA	144	137	22	137	NA	NA	NA	NA	NA	NA	NA	NA	NA	NA	NA	NA	NA	NA	NA	NA	NA	NA	NA	NA	NA	NA	NA	NA	NA	NA	0	137	NA	NA	0	137	NA	NA	0	137	NA	NA	1	137	NA	NA	0	137	NA	NA	0	137	NA	NA	NA	NA	NA	NA	NA	EnhA1	Interior_Act1	55.44	High GC	NA	NA
CTTTTGAGACGGGGGTGG	HaloSON IntronTRIP	SON_B1	chr1	157312327	+	NA	NA	NA	NA	164	1287	65	1287	NA	NA	NA	NA	785	1287	644	1287	NA	NA	NA	NA	330	1287	169	1287	NA	NA	NA	NA	NA	NA	NA	NA	NA	NA	NA	NA	NA	NA	NA	NA	NA	NA	NA	NA	NA	NA	NA	NA	NA	NA	118	1287	NA	NA	160	1287	NA	NA	144	1287	NA	NA	268	1287	NA	NA	224	1287	NA	NA	150	1287	NA	NA	NA	NA	NA	NA	NA	EnhA1	Interior_Act3	46.35	Average GC	NA	NA
CTTTTGAGATGCGTGGCG	HaloSON IntronTRIP	SON_B1	chr9	92267524	-	NA	NA	NA	NA	854	108	587	108	NA	NA	NA	NA	708	108	519	108	NA	NA	NA	NA	1621	108	560	108	NA	NA	NA	NA	NA	NA	NA	NA	NA	NA	NA	NA	NA	NA	NA	NA	NA	NA	NA	NA	NA	NA	NA	NA	NA	NA	0	108	NA	NA	33	108	NA	NA	50	108	NA	NA	1	108	NA	NA	0	108	NA	NA	11	108	NM_002161.6	NA	NM_002161.6.20	NM_002161.6	26173	57318	0.313482890371417	Tx	Interior_Act2	42.16	Average GC	SINE	MANE_mRNA
CTTTTGCTGCCATAGGTT	HaloSON IntronTRIP	SON_B1	chr2	62202512	+	NA	NA	NA	NA	324	7	213	7	NA	NA	NA	NA	191	7	111	7	NA	NA	NA	NA	439	7	171	7	NA	NA	NA	NA	NA	NA	NA	NA	NA	NA	NA	NA	NA	NA	NA	NA	NA	NA	NA	NA	NA	NA	NA	NA	NA	NA	0	7	NA	NA	20	7	NA	NA	0	7	NA	NA	0	7	NA	NA	15	7	NA	NA	0	7	NM_006577.6	NA	NM_006577.6.1	NM_006577.6	6398	22219	0.22357340042632	EnhA1	Interior_Act3	50.65	High GC	NA	MANE_mRNA
CTTTTGTAGCCCAAAGTA	HaloSON IntronTRIP	SON_B1	chr3	175179969	-	NA	NA	NA	NA	0	217	0	217	NA	NA	NA	NA	0	217	0	217	NA	NA	NA	NA	0	217	0	217	NA	NA	NA	NA	NA	NA	NA	NA	NA	NA	NA	NA	NA	NA	NA	NA	NA	NA	NA	NA	NA	NA	NA	NA	NA	NA	0	217	NA	NA	0	217	NA	NA	0	217	NA	NA	0	217	NA	NA	0	217	NA	NA	0	217	NA	NA	NA	NA	NA	NA	NA	Quies	Lamina	29.77	Low GC	NA	NA
CTTTTGTAGTCGTGGCCG	HaloSON IntronTRIP	SON_B1	chr1	117609062	-	NA	NA	NA	NA	0	16	0	16	NA	NA	NA	NA	0	16	0	16	NA	NA	NA	NA	0	16	0	16	NA	NA	NA	NA	NA	NA	NA	NA	NA	NA	NA	NA	NA	NA	NA	NA	NA	NA	NA	NA	NA	NA	NA	NA	NA	NA	0	16	NA	NA	0	16	NA	NA	0	16	NA	NA	0	16	NA	NA	0	16	NA	NA	0	16	NA	NA	NA	NA	NA	NA	NA	EnhA1	Interior_Act3	36.46	Average GC	NA	NA
CTTTTGTTTGAGGCTGCC	HaloSON IntronTRIP	SON_B1	chr13	69797073	-	NA	NA	NA	NA	0	352	1	352	NA	NA	NA	NA	0	352	0	352	NA	NA	NA	NA	0	352	0	352	NA	NA	NA	NA	NA	NA	NA	NA	NA	NA	NA	NA	NA	NA	NA	NA	NA	NA	NA	NA	NA	NA	NA	NA	NA	NA	0	352	NA	NA	0	352	NA	NA	0	352	NA	NA	0	352	NA	NA	0	352	NA	NA	0	352	NM_020866.3	NA	NM_020866.3.5	NM_020866.3	311379	96477	0.763453277627398	Quies	Lamina	32.97	Low GC	NA	MANE_mRNA
CTTTTTCGCCAAATCGGC	HaloSON IntronTRIP	SON_B1	chr1	229031139	+	NA	NA	NA	NA	0	95	0	95	NA	NA	NA	NA	0	95	0	95	NA	NA	NA	NA	0	95	0	95	NA	NA	NA	NA	NA	NA	NA	NA	NA	NA	NA	NA	NA	NA	NA	NA	NA	NA	NA	NA	NA	NA	NA	NA	NA	NA	0	95	NA	NA	0	95	NA	NA	0	95	NA	NA	0	95	NA	NA	0	95	NA	NA	0	95	NA	NA	NA	NA	NA	NA	NA	ReprPC	Interior_Repr2	50.85	High GC	LTR	NA
CTTTTTCGTTCACCACAA	HaloSON IntronTRIP	SON_B1	chr5	76725524	-	NA	NA	NA	NA	0	118	0	118	NA	NA	NA	NA	0	118	0	118	NA	NA	NA	NA	0	118	0	118	NA	NA	NA	NA	NA	NA	NA	NA	NA	NA	NA	NA	NA	NA	NA	NA	NA	NA	NA	NA	NA	NA	NA	NA	NA	NA	0	118	NA	NA	0	118	NA	NA	0	118	NA	NA	0	118	NA	NA	0	118	NA	NA	0	118	NA	NA	NA	NA	NA	NA	NA	TxWk	Interior_Act2	37.76	Average GC	NA	NA
CTTTTTCTACCACGTATC	HaloSON IntronTRIP	SON_B1	chr1	150289446	+	NA	NA	NA	NA	0	4	0	4	NA	NA	NA	NA	0	4	0	4	NA	NA	NA	NA	0	4	0	4	NA	NA	NA	NA	NA	NA	NA	NA	NA	NA	NA	NA	NA	NA	NA	NA	NA	NA	NA	NA	NA	NA	NA	NA	NA	NA	0	4	NA	NA	0	4	NA	NA	0	4	NA	NA	0	4	NA	NA	0	4	NA	NA	0	4	NA	NA	NA	NA	NA	NA	NA	EnhWk	Speckle	48.55	High GC	SINE	NA
CTTTTTCTTTCCCTGATT	HaloSON IntronTRIP	SON_B1	chr2	86106479	-	NA	NA	NA	NA	0	345	0	345	NA	NA	NA	NA	0	345	11	345	NA	NA	NA	NA	59	345	0	345	NA	NA	NA	NA	NA	NA	NA	NA	NA	NA	NA	NA	NA	NA	NA	NA	NA	NA	NA	NA	NA	NA	NA	NA	NA	NA	0	345	NA	NA	0	345	NA	NA	0	345	NA	NA	0	345	NA	NA	0	345	NA	NA	0	345	NA	NA	NA	NA	NA	NA	NA	TssA	Interior_Act2	46.55	Average GC	NA	NA
CTTTTTGTCCTAGCGCGC	HaloSON IntronTRIP	SON_B1	chr1	95117038	-	NA	NA	NA	NA	11	69	67	69	NA	NA	NA	NA	135	69	68	69	NA	NA	NA	NA	370	69	58	69	NA	NA	NA	NA	NA	NA	NA	NA	NA	NA	NA	NA	NA	NA	NA	NA	NA	NA	NA	NA	NA	NA	NA	NA	NA	NA	135	69	NA	NA	514	69	NA	NA	251	69	NA	NA	179	69	NA	NA	190	69	NA	NA	245	69	NA	NA	NA	NA	NA	NA	NA	TssFlnkU	Interior_Act3	56.54	High GC	NA	NA
CTTTTTTTTGTAGTCCTA	HaloSON IntronTRIP	SON_B1	chr22	41322703	-	NA	NA	NA	NA	0	212	0	212	NA	NA	NA	NA	0	212	0	212	NA	NA	NA	NA	0	212	0	212	NA	NA	NA	NA	NA	NA	NA	NA	NA	NA	NA	NA	NA	NA	NA	NA	NA	NA	NA	NA	NA	NA	NA	NA	NA	NA	0	212	NA	NA	0	212	NA	NA	0	212	NA	NA	0	212	NA	NA	0	212	NA	NA	0	212	NA	NA	NA	NA	NA	NA	NA	Tx	Speckle	51.15	High GC	NA	NA
GAAAAAATCGACGCGATG	HaloSON IntronTRIP	SON_B1	chr4	1791593	-	NA	NA	NA	NA	0	3	0	3	NA	NA	NA	NA	0	3	0	3	NA	NA	NA	NA	0	3	0	3	NA	NA	NA	NA	NA	NA	NA	NA	NA	NA	NA	NA	NA	NA	NA	NA	NA	NA	NA	NA	NA	NA	NA	NA	NA	NA	0	3	NA	NA	0	3	NA	NA	0	3	NA	NA	0	3	NA	NA	0	3	NA	NA	0	3	NA	NA	NA	NA	NA	NA	NA	TxWk	Speckle	57.74	High GC	NA	NA
GAAAACCAGTGCGTGTCA	HaloSON IntronTRIP	SON_B1	chr9	35716188	-	NA	NA	NA	NA	1139	94	1366	94	NA	NA	NA	NA	458	94	555	94	NA	NA	NA	NA	1757	94	628	94	NA	NA	NA	NA	NA	NA	NA	NA	NA	NA	NA	NA	NA	NA	NA	NA	NA	NA	NA	NA	NA	NA	NA	NA	NA	NA	2434	94	NA	NA	791	94	NA	NA	1973	94	NA	NA	1423	94	NA	NA	641	94	NA	NA	822	94	NM_006289.4	NA	NM_006289.4.37	NM_006289.4	16007	19241	0.454125056740808	Tx	Speckle	45.85	Average GC	NA	MANE_mRNA
GAAAACCCGCCTATGGCT	HaloSON IntronTRIP	SON_B1	chr8	47783955	-	NA	NA	NA	NA	227	76	258	76	NA	NA	NA	NA	45	76	92	76	NA	NA	NA	NA	380	76	148	76	NA	NA	NA	NA	NA	NA	NA	NA	NA	NA	NA	NA	NA	NA	NA	NA	NA	NA	NA	NA	NA	NA	NA	NA	NA	NA	0	76	NA	NA	0	76	NA	NA	0	76	NA	NA	0	76	NA	NA	0	76	NA	NA	0	76	NM_006904.7	NA	NM_006904.7.9	NM_006904.7	176181	10845	0.942013409900228	TxWk	Interior_Act3	46.35	Average GC	NA	MANE_mRNA
GAAAACGACGGGCGGCAC	HaloSON IntronTRIP	SON_B1	chr11	97999433	-	NA	NA	NA	NA	0	302	0	302	NA	NA	NA	NA	0	302	0	302	NA	NA	NA	NA	0	302	0	302	NA	NA	NA	NA	NA	NA	NA	NA	NA	NA	NA	NA	NA	NA	NA	NA	NA	NA	NA	NA	NA	NA	NA	NA	NA	NA	0	302	NA	NA	0	302	NA	NA	0	302	NA	NA	0	302	NA	NA	0	302	NA	NA	0	302	NA	NA	NA	NA	NA	NA	NA	Quies	Near_Lm2	31.87	Low GC	NA	NA
GAAAACTCCCATAGTGCG	HaloSON IntronTRIP	SON_B1	chr8	40311482	+	NA	NA	NA	NA	0	136	0	136	NA	NA	NA	NA	0	136	0	136	NA	NA	NA	NA	0	136	0	136	NA	NA	NA	NA	NA	NA	NA	NA	NA	NA	NA	NA	NA	NA	NA	NA	NA	NA	NA	NA	NA	NA	NA	NA	NA	NA	0	136	NA	NA	0	136	NA	NA	0	136	NA	NA	0	136	NA	NA	0	136	NA	NA	0	136	NA	NA	NA	NA	NA	NA	NA	Quies	Near_Lm1	26.87	Low GC	LTR	NA
GAAAAGCGACCTGGGAGC	HaloSON IntronTRIP	SON_B1	chr6	8785583	+	NA	NA	NA	NA	0	67	0	67	NA	NA	NA	NA	0	67	9	67	NA	NA	NA	NA	0	67	0	67	NA	NA	NA	NA	NA	NA	NA	NA	NA	NA	NA	NA	NA	NA	NA	NA	NA	NA	NA	NA	NA	NA	NA	NA	NA	NA	0	67	NA	NA	0	67	NA	NA	0	67	NA	NA	0	67	NA	NA	0	67	NA	NA	0	67	NA	NA	NA	NA	350015	508550	0.407674433502414	Het	Lamina	38.06	Average GC	NA	lncRNA
GAAAAGCGAGCACGATGC	HaloSON IntronTRIP	SON_B1	chr20	50522399	+	NA	NA	NA	NA	854	35	358	35	NA	NA	NA	NA	1477	35	1327	35	NA	NA	NA	NA	222	35	145	35	NA	NA	NA	NA	NA	NA	NA	NA	NA	NA	NA	NA	NA	NA	NA	NA	NA	NA	NA	NA	NA	NA	NA	NA	NA	NA	0	35	NA	NA	16	35	NA	NA	0	35	NA	NA	0	35	NA	NA	17	35	NA	NA	0	35	NM_002827.4	NA	NM_002827.4.1	NM_002827.4	12017	62842	0.16052846017179	EnhA1	Interior_Act1	42.26	Average GC	NA	MANE_mRNA
GAAAAGCTTCCACGTGGT	HaloSON IntronTRIP	SON_B1	chr6	10664424	-	NA	NA	NA	NA	0	4	0	4	NA	NA	NA	NA	0	4	0	4	NA	NA	NA	NA	0	4	0	4	NA	NA	NA	NA	NA	NA	NA	NA	NA	NA	NA	NA	NA	NA	NA	NA	NA	NA	NA	NA	NA	NA	NA	NA	NA	NA	0	4	NA	NA	0	4	NA	NA	0	4	NA	NA	0	4	NA	NA	0	4	NA	NA	0	4	NA	NA	NA	NA	NA	NA	NA	ReprPCWk	Interior_Act3	40.46	Average GC	LINE	NA
GAAAAGGCCCGTTCCACT	HaloSON IntronTRIP	SON_B1	chr11	25378802	-	NA	NA	NA	NA	0	239	0	239	NA	NA	NA	NA	0	239	0	239	NA	NA	NA	NA	0	239	0	239	NA	NA	NA	NA	NA	NA	NA	NA	NA	NA	NA	NA	NA	NA	NA	NA	NA	NA	NA	NA	NA	NA	NA	NA	NA	NA	0	239	NA	NA	0	239	NA	NA	0	239	NA	NA	0	239	NA	NA	0	239	NA	NA	0	239	NA	NA	NA	NA	NA	NA	NA	Quies	Near_Lm2	29.27	Low GC	LINE	NA
GAAAAGGCCGGGAACAGT	HaloSON IntronTRIP	SON_B1	chr8	93502071	+	NA	NA	NA	NA	0	45	0	45	NA	NA	NA	NA	0	45	0	45	NA	NA	NA	NA	0	45	0	45	NA	NA	NA	NA	NA	NA	NA	NA	NA	NA	NA	NA	NA	NA	NA	NA	NA	NA	NA	NA	NA	NA	NA	NA	NA	NA	0	45	NA	NA	0	45	NA	NA	0	45	NA	NA	0	45	NA	NA	0	45	NA	NA	0	45	NA	NA	NA	NA	NA	NA	NA	EnhWk	Interior_Act3	37.36	Average GC	LINE	NA
GAAAATCACCCGACGGCA	HaloSON IntronTRIP	SON_B1	chr3	16794097	+	NA	NA	NA	NA	0	425	0	425	NA	NA	NA	NA	0	425	0	425	NA	NA	NA	NA	0	425	0	425	NA	NA	NA	NA	NA	NA	NA	NA	NA	NA	NA	NA	NA	NA	NA	NA	NA	NA	NA	NA	NA	NA	NA	NA	NA	NA	0	425	NA	NA	0	425	NA	NA	0	425	NA	NA	0	425	NA	NA	0	425	NA	NA	0	425	NA	NA	NA	NA	NA	NA	NA	Quies	Near_Lm2	36.66	Average GC	LINE	NA
GAAAATCCCGCCTCAATT	HaloSON IntronTRIP	SON_B1	chr6	156888123	-	NA	NA	NA	NA	0	186	0	186	NA	NA	NA	NA	0	186	0	186	NA	NA	NA	NA	0	186	0	186	NA	NA	NA	NA	NA	NA	NA	NA	NA	NA	NA	NA	NA	NA	NA	NA	NA	NA	NA	NA	NA	NA	NA	NA	NA	NA	0	186	NA	NA	0	186	NA	NA	0	186	NA	NA	0	186	NA	NA	0	186	NA	NA	0	186	NA	NA	NA	NA	NA	NA	NA	EnhWk	Interior_Act3	40.06	Average GC	NA	NA
GAAAATGTTCTGCGGTGT	HaloSON IntronTRIP	SON_B1	chr4	139587834	-	NA	NA	NA	NA	0	582	0	582	NA	NA	NA	NA	21	582	0	582	NA	NA	NA	NA	0	582	0	582	NA	NA	NA	NA	NA	NA	NA	NA	NA	NA	NA	NA	NA	NA	NA	NA	NA	NA	NA	NA	NA	NA	NA	NA	NA	NA	0	582	NA	NA	0	582	NA	NA	0	582	NA	NA	0	582	NA	NA	0	582	NA	NA	0	582	NA	NA	NA	NA	35423	23536	0.600807340694381	ReprPC	Interior_Act3	46.05	Average GC	LINE	lncRNA
GAAACAAGATGCCAGTGC	HaloSON IntronTRIP	SON_B1	chr1	92922495	+	NA	NA	NA	NA	0	30	0	30	NA	NA	NA	NA	0	30	0	30	NA	NA	NA	NA	0	30	0	30	NA	NA	NA	NA	NA	NA	NA	NA	NA	NA	NA	NA	NA	NA	NA	NA	NA	NA	NA	NA	NA	NA	NA	NA	NA	NA	0	30	NA	NA	0	30	NA	NA	0	30	NA	NA	0	30	NA	NA	0	30	NA	NA	0	30	NA	NA	NA	NA	NA	NA	NA	EnhWk	Interior_Act3	33.27	Low GC	NA	NA
GAAACAATCGCTGTAACT	HaloSON IntronTRIP	SON_B1	chr11	66724752	+	NA	NA	NA	NA	0	70	2	70	NA	NA	NA	NA	0	70	0	70	NA	NA	NA	NA	0	70	0	70	NA	NA	NA	NA	NA	NA	NA	NA	NA	NA	NA	NA	NA	NA	NA	NA	NA	NA	NA	NA	NA	NA	NA	NA	NA	NA	0	70	NA	NA	0	70	NA	NA	0	70	NA	NA	0	70	NA	NA	13	70	NA	NA	0	70	NA	NA	NA	NA	NA	NA	NA	EnhWk	Speckle	49.55	High GC	NA	NA
GAAACAGAGATGACGTGT	HaloSON IntronTRIP	SON_B1	chr16	1492869	+	NA	NA	NA	NA	62	19	0	19	NA	NA	NA	NA	6	19	0	19	NA	NA	NA	NA	0	19	0	19	NA	NA	NA	NA	NA	NA	NA	NA	NA	NA	NA	NA	NA	NA	NA	NA	NA	NA	NA	NA	NA	NA	NA	NA	NA	NA	0	19	NA	NA	0	19	NA	NA	0	19	NA	NA	0	19	NA	NA	0	19	NA	NA	0	19	NA	NA	NA	NA	NA	NA	NA	TssFlnkU	Speckle	57.04	High GC	DNA	NA
GAAACAGCTCCTTGCCTC	HaloSON IntronTRIP	SON_B1	chr6	37833526	+	NA	NA	NA	NA	306	217	350	217	NA	NA	NA	NA	2385	217	2472	217	NA	NA	NA	NA	145	217	121	217	NA	NA	NA	NA	NA	NA	NA	NA	NA	NA	NA	NA	NA	NA	NA	NA	NA	NA	NA	NA	NA	NA	NA	NA	NA	NA	1637	217	NA	NA	8012	217	NA	NA	511	217	NA	NA	996	217	NA	NA	8852	217	NA	NA	582	217	NM_021943.3	NA	NM_021943.3.1	NM_021943.3	13800	321098	0.0412065763307037	TxWk	Interior_Act2	42.36	Average GC	NA	MANE_mRNA
GAAACAGTGTGGCCACTA	HaloSON IntronTRIP	SON_B1	chr18	36334372	+	NA	NA	NA	NA	0	7	0	7	NA	NA	NA	NA	0	7	0	7	NA	NA	NA	NA	0	7	0	7	NA	NA	NA	NA	NA	NA	NA	NA	NA	NA	NA	NA	NA	NA	NA	NA	NA	NA	NA	NA	NA	NA	NA	NA	NA	NA	0	7	NA	NA	0	7	NA	NA	0	7	NA	NA	0	7	NA	NA	0	7	NA	NA	0	7	NM_001281740.3	NA	NM_001281740.3.1	NM_001281740.3	36660	445848	0.0759780148722923	ReprPCWk	Near_Lm1	43.56	Average GC	NA	MANE_mRNA
GAAACATGCAAAACCCCT	HaloSON IntronTRIP	SON_B1	chrX	17689856	+	NA	NA	NA	NA	0	50	0	50	NA	NA	NA	NA	0	50	0	50	NA	NA	NA	NA	0	50	0	50	NA	NA	NA	NA	NA	NA	NA	NA	NA	NA	NA	NA	NA	NA	NA	NA	NA	NA	NA	NA	NA	NA	NA	NA	NA	NA	0	50	NA	NA	0	50	NA	NA	0	50	NA	NA	0	50	NA	NA	0	50	NA	NA	0	50	NM_001291867.2	NA	NM_001291867.2.2	NM_001291867.2	314657	46138	0.872121287711858	Quies	Near_Lm1	39.56	Average GC	NA	MANE_mRNA
GAAACCAGTCTGACGCGC	HaloSON IntronTRIP	SON_B1	chr1	38721987	+	NA	NA	NA	NA	0	98	0	98	NA	NA	NA	NA	0	98	0	98	NA	NA	NA	NA	0	98	0	98	NA	NA	NA	NA	NA	NA	NA	NA	NA	NA	NA	NA	NA	NA	NA	NA	NA	NA	NA	NA	NA	NA	NA	NA	NA	NA	0	98	NA	NA	0	98	NA	NA	0	98	NA	NA	0	98	NA	NA	0	98	NA	NA	0	98	NA	NA	NA	NA	NA	NA	NA	ReprPCWk	Interior_Act1	46.85	Average GC	NA	NA
GAAACCCCAGATGCAGCG	HaloSON IntronTRIP	SON_B1	chr2	119574920	+	NA	NA	NA	NA	7	132	0	132	NA	NA	NA	NA	0	132	5	132	NA	NA	NA	NA	0	132	0	132	NA	NA	NA	NA	NA	NA	NA	NA	NA	NA	NA	NA	NA	NA	NA	NA	NA	NA	NA	NA	NA	NA	NA	NA	NA	NA	0	132	NA	NA	0	132	NA	NA	0	132	NA	NA	0	132	NA	NA	0	132	NA	NA	0	132	NM_001271049.2	NA	NM_001271049.2.6	NM_001271049.2	30472	81741	0.271554989172378	ReprPCWk	Interior_Act3	43.96	Average GC	NA	MANE_mRNA
GAAACCGACCTAATTGGC	HaloSON IntronTRIP	SON_B1	chr4	116812930	+	NA	NA	NA	NA	0	287	0	287	NA	NA	NA	NA	0	287	0	287	NA	NA	NA	NA	0	287	0	287	NA	NA	NA	NA	NA	NA	NA	NA	NA	NA	NA	NA	NA	NA	NA	NA	NA	NA	NA	NA	NA	NA	NA	NA	NA	NA	0	287	NA	NA	0	287	NA	NA	0	287	NA	NA	0	287	NA	NA	0	287	NA	NA	0	287	NA	NA	NA	NA	58477	108862	0.349452309383945	Quies	Lamina	32.37	Low GC	NA	lncRNA
GAAACCGCAATACCGACA	HaloSON IntronTRIP	SON_B1	chr12	104599270	+	NA	NA	NA	NA	0	245	15	245	NA	NA	NA	NA	212	245	239	245	NA	NA	NA	NA	110	245	99	245	NA	NA	NA	NA	NA	NA	NA	NA	NA	NA	NA	NA	NA	NA	NA	NA	NA	NA	NA	NA	NA	NA	NA	NA	NA	NA	105	245	NA	NA	210	245	NA	NA	42	245	NA	NA	0	245	NA	NA	180	245	NA	NA	31	245	NM_018413.6	NA	NM_018413.6.1	NM_018413.6	142323	162744	0.466530303179302	EnhA1	Interior_Act3	50.85	High GC	NA	MANE_mRNA
GAAACGTAAAGTCTTAAC	HaloSON IntronTRIP	SON_B1	chr1	198612761	-	NA	NA	NA	NA	0	957	0	957	NA	NA	NA	NA	0	957	0	957	NA	NA	NA	NA	0	957	0	957	NA	NA	NA	NA	NA	NA	NA	NA	NA	NA	NA	NA	NA	NA	NA	NA	NA	NA	NA	NA	NA	NA	NA	NA	NA	NA	0	957	NA	NA	0	957	NA	NA	0	957	NA	NA	0	957	NA	NA	0	957	NA	NA	0	957	NA	NA	NA	NA	NA	NA	NA	Quies	Near_Lm2	34.27	Low GC	NA	NA
GAAACGTCCCGCTTGCGC	HaloSON IntronTRIP	SON_B1	chr8	97071789	-	NA	NA	NA	NA	0	74	0	74	NA	NA	NA	NA	0	74	0	74	NA	NA	NA	NA	0	74	0	74	NA	NA	NA	NA	NA	NA	NA	NA	NA	NA	NA	NA	NA	NA	NA	NA	NA	NA	NA	NA	NA	NA	NA	NA	NA	NA	0	74	NA	NA	0	74	NA	NA	0	74	NA	NA	0	74	NA	NA	0	74	NA	NA	0	74	NA	NA	NA	NA	NA	NA	NA	Quies	Near_Lm1	40.46	Average GC	LTR	NA
GAAACTATTGGTGGCCGA	HaloSON IntronTRIP	SON_B1	chr6	28942549	+	NA	NA	NA	NA	0	71	16	71	NA	NA	NA	NA	33	71	8	71	NA	NA	NA	NA	97	71	0	71	NA	NA	NA	NA	NA	NA	NA	NA	NA	NA	NA	NA	NA	NA	NA	NA	NA	NA	NA	NA	NA	NA	NA	NA	NA	NA	0	71	NA	NA	10	71	NA	NA	0	71	NA	NA	0	71	NA	NA	9	71	NA	NA	0	71	NA	NA	NA	NA	NA	NA	NA	TssFlnk	Interior_Act2	39.46	Average GC	NA	NA
GAAACTCGGGAATGGCTA	HaloSON IntronTRIP	SON_B1	chr10	103191558	-	NA	NA	NA	NA	9	132	122	132	NA	NA	NA	NA	179	132	309	132	NA	NA	NA	NA	104	132	171	132	NA	NA	NA	NA	NA	NA	NA	NA	NA	NA	NA	NA	NA	NA	NA	NA	NA	NA	NA	NA	NA	NA	NA	NA	NA	NA	0	132	NA	NA	44	132	NA	NA	0	132	NA	NA	0	132	NA	NA	0	132	NA	NA	0	132	NM_001351169.2	NA	NM_001351169.2.18	NM_001351169.2	1714	103521	0.0162873568679622	TxWk	Interior_Act2	41.96	Average GC	NA	MANE_mRNA
GAAACTGTCTACTTTATG	HaloSON IntronTRIP	SON_B1	chr2	151774577	-	NA	NA	NA	NA	0	200	147	200	NA	NA	NA	NA	33	200	14	200	NA	NA	NA	NA	91	200	13	200	NA	NA	NA	NA	NA	NA	NA	NA	NA	NA	NA	NA	NA	NA	NA	NA	NA	NA	NA	NA	NA	NA	NA	NA	NA	NA	0	200	NA	NA	0	200	NA	NA	0	200	NA	NA	49	200	NA	NA	28	200	NA	NA	0	200	NA	NA	NA	NA	NA	NA	NA	TxWk	Interior_Act3	33.67	Low GC	NA	NA
GAAACTGTTGGAAGGAAC	HaloSON IntronTRIP	SON_B1	chr7	75037362	-	NA	NA	NA	NA	0	26	31	26	NA	NA	NA	NA	0	26	3	26	NA	NA	NA	NA	0	26	12	26	NA	NA	NA	NA	NA	NA	NA	NA	NA	NA	NA	NA	NA	NA	NA	NA	NA	NA	NA	NA	NA	NA	NA	NA	NA	NA	0	26	NA	NA	0	26	NA	NA	0	26	NA	NA	0	26	NA	NA	0	26	NA	NA	0	26	NA	NA	NA	NA	NA	NA	NA	Quies	Interior_Act1	50.55	High GC	SINE	NA
GAAAGACCGTGCGTGAAA	HaloSON IntronTRIP	SON_B1	chrX	110327398	-	NA	NA	NA	NA	0	372	0	372	NA	NA	NA	NA	0	372	0	372	NA	NA	NA	NA	0	372	0	372	NA	NA	NA	NA	NA	NA	NA	NA	NA	NA	NA	NA	NA	NA	NA	NA	NA	NA	NA	NA	NA	NA	NA	NA	NA	NA	0	372	NA	NA	0	372	NA	NA	0	372	NA	NA	0	372	NA	NA	0	372	NA	NA	0	372	NA	NA	NA	NA	NA	NA	NA	TxWk	Interior_Act3	35.66	Average GC	LINE	NA
GAAAGAGCTGAGCATCGG	HaloSON IntronTRIP	SON_B1	chr1	174022983	+	NA	NA	NA	NA	34	39	104	39	NA	NA	NA	NA	126	39	112	39	NA	NA	NA	NA	414	39	128	39	NA	NA	NA	NA	NA	NA	NA	NA	NA	NA	NA	NA	NA	NA	NA	NA	NA	NA	NA	NA	NA	NA	NA	NA	NA	NA	0	39	NA	NA	10	39	NA	NA	22	39	NA	NA	121	39	NA	NA	55	39	NA	NA	55	39	NA	NA	NA	NA	474	184	0.720364741641337	TssA	Interior_Act3	47.25	Average GC	NA	lncRNA
GAAAGAGGCCGCTCGCTC	HaloSON IntronTRIP	SON_B1	chr7	8232135	+	NA	NA	NA	NA	0	44	0	44	NA	NA	NA	NA	0	44	0	44	NA	NA	NA	NA	0	44	0	44	NA	NA	NA	NA	NA	NA	NA	NA	NA	NA	NA	NA	NA	NA	NA	NA	NA	NA	NA	NA	NA	NA	NA	NA	NA	NA	0	44	NA	NA	0	44	NA	NA	0	44	NA	NA	0	44	NA	NA	0	44	NA	NA	0	44	NA	NA	NA	NA	NA	NA	NA	EnhWk	Interior_Act3	38.96	Average GC	NA	NA
GAAAGATTCTCAGCGCGC	HaloSON IntronTRIP	SON_B1	chr6	37059208	-	NA	NA	NA	NA	72	6	0	6	NA	NA	NA	NA	21	6	0	6	NA	NA	NA	NA	0	6	9	6	NA	NA	NA	NA	NA	NA	NA	NA	NA	NA	NA	NA	NA	NA	NA	NA	NA	NA	NA	NA	NA	NA	NA	NA	NA	NA	0	6	NA	NA	0	6	NA	NA	0	6	NA	NA	0	6	NA	NA	0	6	NA	NA	0	6	NA	NA	NA	NA	NA	NA	NA	EnhWk	Interior_Act1	43.06	Average GC	NA	NA
GAAAGCACTAAGACCAAC	HaloSON IntronTRIP	SON_B1	chr9	69171161	+	NA	NA	NA	NA	104	114	24	114	NA	NA	NA	NA	97	114	47	114	NA	NA	NA	NA	92	114	62	114	NA	NA	NA	NA	NA	NA	NA	NA	NA	NA	NA	NA	NA	NA	NA	NA	NA	NA	NA	NA	NA	NA	NA	NA	NA	NA	529	114	NA	NA	170	114	NA	NA	239	114	NA	NA	238	114	NA	NA	150	114	NA	NA	78	114	NA	NA	NA	NA	NA	NA	NA	EnhA1	Interior_Act3	45.75	Average GC	LINE	NA
GAAAGCATACTCTGAAGG	HaloSON IntronTRIP	SON_B1	chr6	7629331	-	NA	NA	NA	NA	0	107	0	107	NA	NA	NA	NA	0	107	0	107	NA	NA	NA	NA	0	107	0	107	NA	NA	NA	NA	NA	NA	NA	NA	NA	NA	NA	NA	NA	NA	NA	NA	NA	NA	NA	NA	NA	NA	NA	NA	NA	NA	0	107	NA	NA	0	107	NA	NA	0	107	NA	NA	0	107	NA	NA	0	107	NA	NA	0	107	NA	NA	NA	NA	NA	NA	NA	ReprPC	Interior_Act3	44.96	Average GC	NA	NA
GAAAGCATGAGTCGGGGT	HaloSON IntronTRIP	SON_B1	chr4	55736863	-	NA	NA	NA	NA	119	447	5	447	NA	NA	NA	NA	28	447	15	447	NA	NA	NA	NA	0	447	0	447	NA	NA	NA	NA	NA	NA	NA	NA	NA	NA	NA	NA	NA	NA	NA	NA	NA	NA	NA	NA	NA	NA	NA	NA	NA	NA	0	447	NA	NA	0	447	NA	NA	0	447	NA	NA	0	447	NA	NA	0	447	NA	NA	0	447	NA	NA	NA	NA	NA	NA	NA	Quies	Interior_Act3	35.86	Average GC	NA	NA
GAAAGCTGTCCGTACTCA	HaloSON IntronTRIP	SON_B1	chr8	129910643	+	NA	NA	NA	NA	0	156	0	156	NA	NA	NA	NA	0	156	0	156	NA	NA	NA	NA	0	156	0	156	NA	NA	NA	NA	NA	NA	NA	NA	NA	NA	NA	NA	NA	NA	NA	NA	NA	NA	NA	NA	NA	NA	NA	NA	NA	NA	0	156	NA	NA	0	156	NA	NA	0	156	NA	NA	0	156	NA	NA	0	156	NA	NA	0	156	NA	NA	NA	NA	NA	NA	NA	TxWk	Interior_Act3	42.66	Average GC	SINE	NA
GAAAGGACCGGATATGAC	HaloSON IntronTRIP	SON_B1	chr2	187003964	-	NA	NA	NA	NA	0	25	0	25	NA	NA	NA	NA	0	25	0	25	NA	NA	NA	NA	0	25	0	25	NA	NA	NA	NA	NA	NA	NA	NA	NA	NA	NA	NA	NA	NA	NA	NA	NA	NA	NA	NA	NA	NA	NA	NA	NA	NA	0	25	NA	NA	0	25	NA	NA	0	25	NA	NA	0	25	NA	NA	0	25	NA	NA	0	25	NA	NA	NA	NA	NA	NA	NA	TssA	Near_Lm2	39.56	Average GC	LINE	NA
GAAAGGCCCCCAAGTGCG	HaloSON IntronTRIP	SON_B1	chr4	29330634	+	NA	NA	NA	NA	0	739	0	739	NA	NA	NA	NA	0	739	0	739	NA	NA	NA	NA	0	739	0	739	NA	NA	NA	NA	NA	NA	NA	NA	NA	NA	NA	NA	NA	NA	NA	NA	NA	NA	NA	NA	NA	NA	NA	NA	NA	NA	0	739	NA	NA	0	739	NA	NA	0	739	NA	NA	0	739	NA	NA	0	739	NA	NA	0	739	NA	NA	NA	NA	NA	NA	NA	Quies	Lamina	33.67	Low GC	NA	NA
GAAAGGCGCACGCGGCTT	HaloSON IntronTRIP	SON_B1	chr6	106634844	-	NA	NA	NA	NA	0	346	0	346	NA	NA	NA	NA	0	346	0	346	NA	NA	NA	NA	0	346	0	346	NA	NA	NA	NA	NA	NA	NA	NA	NA	NA	NA	NA	NA	NA	NA	NA	NA	NA	NA	NA	NA	NA	NA	NA	NA	NA	0	346	NA	NA	13	346	NA	NA	0	346	NA	NA	0	346	NA	NA	14	346	NA	NA	0	346	NA	NA	NA	NA	NA	NA	NA	TxWk	Interior_Act3	43.26	Average GC	LINE	NA
GAAAGGCGTCTACTATTG	HaloSON IntronTRIP	SON_B1	chr1	198967533	-	NA	NA	NA	NA	0	14	0	14	NA	NA	NA	NA	0	14	0	14	NA	NA	NA	NA	0	14	0	14	NA	NA	NA	NA	NA	NA	NA	NA	NA	NA	NA	NA	NA	NA	NA	NA	NA	NA	NA	NA	NA	NA	NA	NA	NA	NA	0	14	NA	NA	0	14	NA	NA	0	14	NA	NA	0	14	NA	NA	0	14	NA	NA	0	14	NA	NA	NA	NA	NA	NA	NA	Quies	Lamina	32.27	Low GC	NA	NA
GAAAGGGACGCCTTGCAC	HaloSON IntronTRIP	SON_B1	chr10	80202497	-	NA	NA	NA	NA	225	7	393	7	NA	NA	NA	NA	1071	7	1030	7	NA	NA	NA	NA	87	7	51	7	NA	NA	NA	NA	NA	NA	NA	NA	NA	NA	NA	NA	NA	NA	NA	NA	NA	NA	NA	NA	NA	NA	NA	NA	NA	NA	2	7	NA	NA	278	7	NA	NA	1	7	NA	NA	273	7	NA	NA	394	7	NA	NA	0	7	NM_145868.2	NA	NM_145868.2.15	NM_145868.2	3040	51609	0.0556277333528518	EnhA1	Interior_Act3	49.55	High GC	NA	MANE_mRNA
GAAAGGGCCAACCGTGTC	HaloSON IntronTRIP	SON_B1	chr2	138072148	+	NA	NA	NA	NA	246	1213	506	1213	NA	NA	NA	NA	211	1213	159	1213	NA	NA	NA	NA	579	1213	288	1213	NA	NA	NA	NA	NA	NA	NA	NA	NA	NA	NA	NA	NA	NA	NA	NA	NA	NA	NA	NA	NA	NA	NA	NA	NA	NA	249	1213	NA	NA	245	1213	NA	NA	206	1213	NA	NA	353	1213	NA	NA	242	1213	NA	NA	507	1213	NA	NA	NA	NA	NA	NA	NA	EnhWk	Near_Lm2	41.46	Average GC	NA	NA
GAAAGTACTATAACTCCT	HaloSON IntronTRIP	SON_B1	chr9	6927029	-	NA	NA	NA	NA	0	97	0	97	NA	NA	NA	NA	0	97	0	97	NA	NA	NA	NA	0	97	25	97	NA	NA	NA	NA	NA	NA	NA	NA	NA	NA	NA	NA	NA	NA	NA	NA	NA	NA	NA	NA	NA	NA	NA	NA	NA	NA	0	97	NA	NA	4	97	NA	NA	0	97	NA	NA	15	97	NA	NA	0	97	NA	NA	0	97	NA	NA	NA	NA	NA	NA	NA	EnhWk	Near_Lm1	39.26	Average GC	NA	NA
GAAAGTATAACACTTGGA	HaloSON IntronTRIP	SON_B1	chr16	69728005	+	NA	NA	NA	NA	141	174	254	174	NA	NA	NA	NA	213	174	369	174	NA	NA	NA	NA	350	174	241	174	NA	NA	NA	NA	NA	NA	NA	NA	NA	NA	NA	NA	NA	NA	NA	NA	NA	NA	NA	NA	NA	NA	NA	NA	NA	NA	0	174	NA	NA	56	174	NA	NA	59	174	NA	NA	0	174	NA	NA	69	174	NA	NA	21	174	NA	NA	NA	NA	1237	14558	0.0783159227603672	TssFlnkU	Interior_Act1	46.35	Average GC	NA	lncRNA
GAAAGTATAGTGGGGATC	HaloSON IntronTRIP	SON_B1	chr7	138485487	+	NA	NA	NA	NA	65	280	33	280	NA	NA	NA	NA	136	280	78	280	NA	NA	NA	NA	145	280	101	280	NA	NA	NA	NA	NA	NA	NA	NA	NA	NA	NA	NA	NA	NA	NA	NA	NA	NA	NA	NA	NA	NA	NA	NA	NA	NA	8	280	NA	NA	154	280	NA	NA	0	280	NA	NA	51	280	NA	NA	158	280	NA	NA	171	280	NM_015905.3	NA	NM_015905.3.1	NM_015905.3	25229	104509	0.194461144768688	TxWk	Interior_Act3	36.26	Average GC	NA	MANE_mRNA
GAAAGTATGCGAGTCTGA	HaloSON IntronTRIP	SON_B1	chr22	41876976	-	NA	NA	NA	NA	0	148	4	148	NA	NA	NA	NA	0	148	29	148	NA	NA	NA	NA	0	148	0	148	NA	NA	NA	NA	NA	NA	NA	NA	NA	NA	NA	NA	NA	NA	NA	NA	NA	NA	NA	NA	NA	NA	NA	NA	NA	NA	0	148	NA	NA	0	148	NA	NA	0	148	NA	NA	0	148	NA	NA	0	148	NA	NA	0	148	NA	NA	NA	NA	NA	NA	NA	Tx	Speckle	42.36	Average GC	NA	NA
GAAAGTCGTTATGATATA	HaloSON IntronTRIP	SON_B1	chr4	78924650	+	NA	NA	NA	NA	0	340	0	340	NA	NA	NA	NA	0	340	0	340	NA	NA	NA	NA	0	340	0	340	NA	NA	NA	NA	NA	NA	NA	NA	NA	NA	NA	NA	NA	NA	NA	NA	NA	NA	NA	NA	NA	NA	NA	NA	NA	NA	0	340	NA	NA	0	340	NA	NA	0	340	NA	NA	0	340	NA	NA	0	340	NA	NA	0	340	NA	NA	NA	NA	NA	NA	NA	TxWk	Interior_Act3	39.46	Average GC	SINE	NA
GAAATAAACTTTCGAAAC	HaloSON IntronTRIP	SON_B1	chr7	120741049	+	NA	NA	NA	NA	0	450	0	450	NA	NA	NA	NA	0	450	0	450	NA	NA	NA	NA	0	450	0	450	NA	NA	NA	NA	NA	NA	NA	NA	NA	NA	NA	NA	NA	NA	NA	NA	NA	NA	NA	NA	NA	NA	NA	NA	NA	NA	0	450	NA	NA	14	450	NA	NA	45	450	NA	NA	0	450	NA	NA	11	450	NA	NA	0	450	NM_012281.3	NA	NM_012281.3.2	NM_012281.3	467875	9288	0.980534953464539	Quies	Lamina	32.97	Low GC	Simple_repeat	MANE_mRNA
GAAATACCCGAGCCGTCA	HaloSON IntronTRIP	SON_B1	chr12	68602956	-	NA	NA	NA	NA	0	10	0	10	NA	NA	NA	NA	0	10	0	10	NA	NA	NA	NA	0	10	0	10	NA	NA	NA	NA	NA	NA	NA	NA	NA	NA	NA	NA	NA	NA	NA	NA	NA	NA	NA	NA	NA	NA	NA	NA	NA	NA	0	10	NA	NA	0	10	NA	NA	0	10	NA	NA	0	10	NA	NA	0	10	NA	NA	0	10	NA	NA	NA	NA	NA	NA	NA	Quies	Interior_Act3	38.06	Average GC	SINE	NA
GAAATCACCTGCGCGCCT	HaloSON IntronTRIP	SON_B1	chr6	28742885	+	NA	NA	NA	NA	164	251	136	251	NA	NA	NA	NA	109	251	36	251	NA	NA	NA	NA	127	251	8	251	NA	NA	NA	NA	NA	NA	NA	NA	NA	NA	NA	NA	NA	NA	NA	NA	NA	NA	NA	NA	NA	NA	NA	NA	NA	NA	0	251	NA	NA	8	251	NA	NA	0	251	NA	NA	0	251	NA	NA	9	251	NA	NA	0	251	NA	NA	NA	NA	NA	NA	NA	TssFlnk	Interior_Act2	43.36	Average GC	NA	NA
GAAATCCCGCAAGCCCCA	HaloSON IntronTRIP	SON_B1	chr6	152061115	-	NA	NA	NA	NA	168	51	0	51	NA	NA	NA	NA	0	51	3	51	NA	NA	NA	NA	64	51	0	51	NA	NA	NA	NA	NA	NA	NA	NA	NA	NA	NA	NA	NA	NA	NA	NA	NA	NA	NA	NA	NA	NA	NA	NA	NA	NA	0	51	NA	NA	0	51	NA	NA	0	51	NA	NA	0	51	NA	NA	0	51	NA	NA	0	51	NA	NA	NA	NA	NA	NA	NA	Quies	Lamina	33.27	Low GC	NA	NA
GAAATCTACATGCCCAAA	HaloSON IntronTRIP	SON_B1	chr2	208383292	-	NA	NA	NA	NA	0	50	0	50	NA	NA	NA	NA	0	50	0	50	NA	NA	NA	NA	0	50	0	50	NA	NA	NA	NA	NA	NA	NA	NA	NA	NA	NA	NA	NA	NA	NA	NA	NA	NA	NA	NA	NA	NA	NA	NA	NA	NA	0	50	NA	NA	0	50	NA	NA	0	50	NA	NA	0	50	NA	NA	0	50	NA	NA	0	50	NA	NA	NA	NA	NA	NA	NA	ReprPCWk	Near_Lm2	39.06	Average GC	NA	NA
GAAATCTGAAACTAGAGA	HaloSON IntronTRIP	SON_B1	chr10	100198264	-	NA	NA	NA	NA	507	159	343	159	NA	NA	NA	NA	638	159	276	159	NA	NA	NA	NA	2353	159	367	159	NA	NA	NA	NA	NA	NA	NA	NA	NA	NA	NA	NA	NA	NA	NA	NA	NA	NA	NA	NA	NA	NA	NA	NA	NA	NA	1182	159	NA	NA	1411	159	NA	NA	5151	159	NA	NA	752	159	NA	NA	648	159	NA	NA	1782	159	NM_001278.5	NA	NM_001278.5.5	NM_001278.5	31332	9965	0.758699179117127	TxWk	Interior_Act1	33.27	Low GC	DNA	MANE_mRNA
GAAATCTGTGCCGTGCCT	HaloSON IntronTRIP	SON_B1	chr2	112541707	-	NA	NA	NA	NA	0	13	8	13	NA	NA	NA	NA	29	13	0	13	NA	NA	NA	NA	0	13	0	13	NA	NA	NA	NA	NA	NA	NA	NA	NA	NA	NA	NA	NA	NA	NA	NA	NA	NA	NA	NA	NA	NA	NA	NA	NA	NA	0	13	NA	NA	0	13	NA	NA	0	13	NA	NA	0	13	NA	NA	0	13	NA	NA	0	13	NA	NA	NA	NA	NA	NA	NA	TssA	Interior_Act2	50.35	High GC	NA	NA
GAAATGACATCTTAGGTT	HaloSON IntronTRIP	SON_B1	chr22	41862133	-	NA	NA	NA	NA	0	9	0	9	NA	NA	NA	NA	0	9	0	9	NA	NA	NA	NA	0	9	0	9	NA	NA	NA	NA	NA	NA	NA	NA	NA	NA	NA	NA	NA	NA	NA	NA	NA	NA	NA	NA	NA	NA	NA	NA	NA	NA	0	9	NA	NA	0	9	NA	NA	0	9	NA	NA	0	9	NA	NA	0	9	NA	NA	0	9	NA	NA	NA	NA	NA	NA	NA	TxWk	Speckle	45.85	Average GC	NA	NA
GAAATGCCGGTCCTGGAG	HaloSON IntronTRIP	SON_B1	chr5	2781791	+	NA	NA	NA	NA	0	25	0	25	NA	NA	NA	NA	0	25	0	25	NA	NA	NA	NA	0	25	0	25	NA	NA	NA	NA	NA	NA	NA	NA	NA	NA	NA	NA	NA	NA	NA	NA	NA	NA	NA	NA	NA	NA	NA	NA	NA	NA	0	25	NA	NA	0	25	NA	NA	0	25	NA	NA	0	25	NA	NA	0	25	NA	NA	0	25	NA	NA	NA	NA	NA	NA	NA	ReprPCWk	Near_Lm1	36.06	Average GC	NA	NA
GAAATGCGCCCTCCGAGA	HaloSON IntronTRIP	SON_B1	chr6	149946055	+	NA	NA	NA	NA	1	231	13	231	NA	NA	NA	NA	37	231	40	231	NA	NA	NA	NA	131	231	50	231	NA	NA	NA	NA	NA	NA	NA	NA	NA	NA	NA	NA	NA	NA	NA	NA	NA	NA	NA	NA	NA	NA	NA	NA	NA	NA	148	231	NA	NA	0	231	NA	NA	40	231	NA	NA	0	231	NA	NA	22	231	NA	NA	126	231	NM_025217.4	NA	NM_025217.4.2	NM_025217.4	4042	3180	0.559678759346441	ReprPCWk	Interior_Act3	50.25	High GC	SINE	MANE_mRNA
GAAATGGTAGCGAAGTTA	HaloSON IntronTRIP	SON_B1	chr13	39330731	+	NA	NA	NA	NA	0	3	0	3	NA	NA	NA	NA	0	3	0	3	NA	NA	NA	NA	0	3	0	3	NA	NA	NA	NA	NA	NA	NA	NA	NA	NA	NA	NA	NA	NA	NA	NA	NA	NA	NA	NA	NA	NA	NA	NA	NA	NA	0	3	NA	NA	0	3	NA	NA	0	3	NA	NA	0	3	NA	NA	0	3	NA	NA	0	3	NA	NA	NA	NA	NA	NA	NA	Quies	Near_Lm2	37.46	Average GC	NA	NA
GAAATGTGGCGCCCCAGC	HaloSON IntronTRIP	SON_B1	chr2	235521595	-	NA	NA	NA	NA	0	49	0	49	NA	NA	NA	NA	0	49	0	49	NA	NA	NA	NA	0	49	0	49	NA	NA	NA	NA	NA	NA	NA	NA	NA	NA	NA	NA	NA	NA	NA	NA	NA	NA	NA	NA	NA	NA	NA	NA	NA	NA	0	49	NA	NA	0	49	NA	NA	0	49	NA	NA	0	49	NA	NA	0	49	NA	NA	0	49	NA	NA	NA	NA	NA	NA	NA	TxWk	Interior_Act2	38.16	Average GC	LINE	NA
GAAATTCATTCTAACACA	HaloSON IntronTRIP	SON_B1	chr15	101907943	-	NA	NA	NA	NA	29	147	1	147	NA	NA	NA	NA	45	147	32	147	NA	NA	NA	NA	34	147	19	147	NA	NA	NA	NA	NA	NA	NA	NA	NA	NA	NA	NA	NA	NA	NA	NA	NA	NA	NA	NA	NA	NA	NA	NA	NA	NA	99	147	NA	NA	138	147	NA	NA	117	147	NA	NA	31	147	NA	NA	113	147	NA	NA	114	147	NA	NA	NA	NA	NA	NA	NA	Quies	Interior_Repr1	28.77	Low GC	LINE	NA
GAAATTCGTCCCCTGAGA	HaloSON IntronTRIP	SON_B1	chr8	93412941	+	NA	NA	NA	NA	0	61	0	61	NA	NA	NA	NA	23	61	6	61	NA	NA	NA	NA	0	61	9	61	NA	NA	NA	NA	NA	NA	NA	NA	NA	NA	NA	NA	NA	NA	NA	NA	NA	NA	NA	NA	NA	NA	NA	NA	NA	NA	0	61	NA	NA	0	61	NA	NA	0	61	NA	NA	0	61	NA	NA	0	61	NA	NA	0	61	NA	NA	NA	NA	NA	NA	NA	EnhWk	Near_Lm2	34.27	Low GC	NA	NA
GAAATTGCACGCTGCGAT	HaloSON IntronTRIP	SON_B1	chr4	150888796	-	NA	NA	NA	NA	233	396	0	396	NA	NA	NA	NA	139	396	68	396	NA	NA	NA	NA	60	396	0	396	NA	NA	NA	NA	NA	NA	NA	NA	NA	NA	NA	NA	NA	NA	NA	NA	NA	NA	NA	NA	NA	NA	NA	NA	NA	NA	104	396	NA	NA	385	396	NA	NA	410	396	NA	NA	17	396	NA	NA	150	396	NA	NA	107	396	NM_001364905.1	NA	NM_001364905.1.40	NM_001364905.1	126488	624362	0.168459745621629	TxWk	Interior_Act3	32.47	Low GC	NA	MANE_mRNA
GAAATTGCATTGTTGCGA	HaloSON IntronTRIP	SON_B1	chr8	79830803	-	NA	NA	NA	NA	0	197	0	197	NA	NA	NA	NA	0	197	8	197	NA	NA	NA	NA	0	197	0	197	NA	NA	NA	NA	NA	NA	NA	NA	NA	NA	NA	NA	NA	NA	NA	NA	NA	NA	NA	NA	NA	NA	NA	NA	NA	NA	0	197	NA	NA	0	197	NA	NA	0	197	NA	NA	0	197	NA	NA	0	197	NA	NA	0	197	NA	NA	NA	NA	40956	61431	0.400011720237921	TxWk	Interior_Act3	36.26	Average GC	NA	lncRNA
GAAATTGCCCATACTGAA	HaloSON IntronTRIP	SON_B1	chr11	79298590	-	NA	NA	NA	NA	5	149	0	149	NA	NA	NA	NA	0	149	0	149	NA	NA	NA	NA	0	149	0	149	NA	NA	NA	NA	NA	NA	NA	NA	NA	NA	NA	NA	NA	NA	NA	NA	NA	NA	NA	NA	NA	NA	NA	NA	NA	NA	0	149	NA	NA	0	149	NA	NA	0	149	NA	NA	0	149	NA	NA	0	149	NA	NA	0	149	NM_001098816.3	NA	NM_001098816.3.33	NM_001098816.3	142440	645762	0.180715095876438	ReprPCWk	Near_Lm1	44.86	Average GC	NA	MANE_mRNA
GAAATTGCCCTATGCCAC	HaloSON IntronTRIP	SON_B1	chr7	128025777	-	NA	NA	NA	NA	0	11	0	11	NA	NA	NA	NA	0	11	0	11	NA	NA	NA	NA	0	11	0	11	NA	NA	NA	NA	NA	NA	NA	NA	NA	NA	NA	NA	NA	NA	NA	NA	NA	NA	NA	NA	NA	NA	NA	NA	NA	NA	0	11	NA	NA	0	11	NA	NA	0	11	NA	NA	0	11	NA	NA	0	11	NA	NA	0	11	NA	NA	NA	NA	NA	NA	NA	TxWk	Interior_Act3	45.15	Average GC	NA	NA
GAAATTGCGATGGGTACA	HaloSON IntronTRIP	SON_B1	chr5	156880501	-	NA	NA	NA	NA	0	158	0	158	NA	NA	NA	NA	0	158	0	158	NA	NA	NA	NA	0	158	0	158	NA	NA	NA	NA	NA	NA	NA	NA	NA	NA	NA	NA	NA	NA	NA	NA	NA	NA	NA	NA	NA	NA	NA	NA	NA	NA	0	158	NA	NA	0	158	NA	NA	0	158	NA	NA	0	158	NA	NA	0	158	NA	NA	0	158	NA	NA	NA	NA	NA	NA	NA	Quies	Lamina	40.96	Average GC	NA	NA
GAAATTGCTACCTATATA	HaloSON IntronTRIP	SON_B1	chr2	175279577	+	NA	NA	NA	NA	0	507	0	507	NA	NA	NA	NA	0	507	0	507	NA	NA	NA	NA	0	507	0	507	NA	NA	NA	NA	NA	NA	NA	NA	NA	NA	NA	NA	NA	NA	NA	NA	NA	NA	NA	NA	NA	NA	NA	NA	NA	NA	0	507	NA	NA	0	507	NA	NA	0	507	NA	NA	0	507	NA	NA	0	507	NA	NA	0	507	NA	NA	NA	NA	22327	183603	0.108420337007721	ReprPCWk	Near_Lm1	40.36	Average GC	NA	lncRNA
GAAATTGCTGTAAACTCA	HaloSON IntronTRIP	SON_B1	chr19	46579044	+	NA	NA	NA	NA	0	838	0	838	NA	NA	NA	NA	0	838	0	838	NA	NA	NA	NA	0	838	0	838	NA	NA	NA	NA	NA	NA	NA	NA	NA	NA	NA	NA	NA	NA	NA	NA	NA	NA	NA	NA	NA	NA	NA	NA	NA	NA	0	838	NA	NA	0	838	NA	NA	0	838	NA	NA	0	838	NA	NA	0	838	NA	NA	0	838	NA	NA	NA	NA	NA	NA	NA	Quies	Speckle	40.56	Average GC	SINE	NA
GAAATTTATACACCGATC	HaloSON IntronTRIP	SON_B1	chr7	157656187	+	NA	NA	NA	NA	0	74	0	74	NA	NA	NA	NA	0	74	0	74	NA	NA	NA	NA	0	74	0	74	NA	NA	NA	NA	NA	NA	NA	NA	NA	NA	NA	NA	NA	NA	NA	NA	NA	NA	NA	NA	NA	NA	NA	NA	NA	NA	0	74	NA	NA	0	74	NA	NA	0	74	NA	NA	0	74	NA	NA	0	74	NA	NA	0	74	NA	NA	NA	NA	NA	NA	NA	EnhBiv	Interior_Repr2	60.44	High GC	NA	NA
GAAATTTATTGACGAGAT	HaloSON IntronTRIP	SON_B1	chr5	132737942	+	NA	NA	NA	NA	541	26	188	26	NA	NA	NA	NA	178	26	135	26	NA	NA	NA	NA	142	26	61	26	NA	NA	NA	NA	NA	NA	NA	NA	NA	NA	NA	NA	NA	NA	NA	NA	NA	NA	NA	NA	NA	NA	NA	NA	NA	NA	167	26	NA	NA	63	26	NA	NA	37	26	NA	NA	246	26	NA	NA	25	26	NA	NA	0	26	NA	NA	NA	NA	NA	NA	NA	TssFlnk	Interior_Act2	51.35	High GC	LINE	NA
GAAATTTCAGAGGGGTTT	HaloSON IntronTRIP	SON_B1	chrX	121150929	-	NA	NA	NA	NA	14	649	11	649	NA	NA	NA	NA	7	649	0	649	NA	NA	NA	NA	0	649	0	649	NA	NA	NA	NA	NA	NA	NA	NA	NA	NA	NA	NA	NA	NA	NA	NA	NA	NA	NA	NA	NA	NA	NA	NA	NA	NA	79	649	NA	NA	27	649	NA	NA	0	649	NA	NA	0	649	NA	NA	0	649	NA	NA	0	649	NA	NA	NA	NA	NA	NA	NA	Quies	Near_Lm1	39.46	Average GC	NA	NA
GAACAAAGTACCTTGACC	HaloSON IntronTRIP	SON_B1	chr10	47082254	-	NA	NA	NA	NA	0	172	0	172	NA	NA	NA	NA	0	172	0	172	NA	NA	NA	NA	0	172	2	172	NA	NA	NA	NA	NA	NA	NA	NA	NA	NA	NA	NA	NA	NA	NA	NA	NA	NA	NA	NA	NA	NA	NA	NA	NA	NA	0	172	NA	NA	0	172	NA	NA	0	172	NA	NA	0	172	NA	NA	0	172	NA	NA	0	172	NA	NA	NA	NA	NA	NA	NA	ReprPCWk	Interior_Repr2	47.25	Average GC	SINE	NA
GAACAACTTGAGCTATCC	HaloSON IntronTRIP	SON_B1	chrUn_KI270745v1	37373	-	NA	NA	NA	NA	0	276	0	276	NA	NA	NA	NA	0	276	0	276	NA	NA	NA	NA	0	276	0	276	NA	NA	NA	NA	NA	NA	NA	NA	NA	NA	NA	NA	NA	NA	NA	NA	NA	NA	NA	NA	NA	NA	NA	NA	NA	NA	0	276	NA	NA	0	276	NA	NA	0	276	NA	NA	0	276	NA	NA	0	276	NA	NA	0	276	NA	NA	NA	NA	NA	NA	NA	NA	NA	39.76	Average GC	LTR	NA
GAACAAGCATGTCCAGTT	HaloSON IntronTRIP	SON_B1	chr15	51667841	-	NA	NA	NA	NA	0	214	0	214	NA	NA	NA	NA	7	214	0	214	NA	NA	NA	NA	0	214	0	214	NA	NA	NA	NA	NA	NA	NA	NA	NA	NA	NA	NA	NA	NA	NA	NA	NA	NA	NA	NA	NA	NA	NA	NA	NA	NA	0	214	NA	NA	0	214	NA	NA	0	214	NA	NA	0	214	NA	NA	0	214	NA	NA	0	214	NA	NA	NA	NA	NA	NA	NA	Quies	Interior_Act3	32.57	Low GC	LINE	NA
GAACAAGGTCGGAATATC	HaloSON IntronTRIP	SON_B1	chr4	74845093	+	NA	NA	NA	NA	0	520	0	520	NA	NA	NA	NA	0	520	0	520	NA	NA	NA	NA	0	520	0	520	NA	NA	NA	NA	NA	NA	NA	NA	NA	NA	NA	NA	NA	NA	NA	NA	NA	NA	NA	NA	NA	NA	NA	NA	NA	NA	0	520	NA	NA	0	520	NA	NA	0	520	NA	NA	0	520	NA	NA	0	520	NA	NA	0	520	NA	NA	NA	NA	NA	NA	NA	Quies	Near_Lm1	44.76	Average GC	NA	NA
GAACACAGCGCGCAGTCG	HaloSON IntronTRIP	SON_B1	chr4	123212247	-	NA	NA	NA	NA	0	245	0	245	NA	NA	NA	NA	0	245	0	245	NA	NA	NA	NA	0	245	0	245	NA	NA	NA	NA	NA	NA	NA	NA	NA	NA	NA	NA	NA	NA	NA	NA	NA	NA	NA	NA	NA	NA	NA	NA	NA	NA	0	245	NA	NA	0	245	NA	NA	0	245	NA	NA	0	245	NA	NA	0	245	NA	NA	0	245	NA	NA	NA	NA	NA	NA	NA	Quies	Near_Lm2	36.36	Average GC	NA	NA
GAACACGTTTCCGTAACA	HaloSON IntronTRIP	SON_B1	chr19	57430394	+	NA	NA	NA	NA	123	622	44	622	NA	NA	NA	NA	127	622	90	622	NA	NA	NA	NA	303	622	187	622	NA	NA	NA	NA	NA	NA	NA	NA	NA	NA	NA	NA	NA	NA	NA	NA	NA	NA	NA	NA	NA	NA	NA	NA	NA	NA	5	622	NA	NA	133	622	NA	NA	138	622	NA	NA	53	622	NA	NA	118	622	NA	NA	329	622	NA	NA	NA	NA	NA	NA	NA	Quies	Interior_Repr1	41.46	Average GC	NA	NA
GAACAGGCGTTGCGTGTC	HaloSON IntronTRIP	SON_B1	chr1	148744896	-	NA	NA	NA	NA	0	120	0	120	NA	NA	NA	NA	0	120	0	120	NA	NA	NA	NA	0	120	0	120	NA	NA	NA	NA	NA	NA	NA	NA	NA	NA	NA	NA	NA	NA	NA	NA	NA	NA	NA	NA	NA	NA	NA	NA	NA	NA	0	120	NA	NA	0	120	NA	NA	0	120	NA	NA	0	120	NA	NA	0	120	NA	NA	0	120	NA	NA	NA	NA	NA	NA	NA	TxWk	Interior_Repr1	41.16	Average GC	NA	NA
GAACAGGTTGCGGATAAC	HaloSON IntronTRIP	SON_B1	chr11	106515726	-	NA	NA	NA	NA	0	152	1	152	NA	NA	NA	NA	0	152	0	152	NA	NA	NA	NA	0	152	0	152	NA	NA	NA	NA	NA	NA	NA	NA	NA	NA	NA	NA	NA	NA	NA	NA	NA	NA	NA	NA	NA	NA	NA	NA	NA	NA	0	152	NA	NA	0	152	NA	NA	0	152	NA	NA	0	152	NA	NA	0	152	NA	NA	0	152	NA	NA	NA	NA	NA	NA	NA	Quies	Lamina	29.47	Low GC	LINE	NA
GAACAGTACGCGGTTGAC	HaloSON IntronTRIP	SON_B1	chr16	84737275	-	NA	NA	NA	NA	0	349	0	349	NA	NA	NA	NA	0	349	10	349	NA	NA	NA	NA	0	349	0	349	NA	NA	NA	NA	NA	NA	NA	NA	NA	NA	NA	NA	NA	NA	NA	NA	NA	NA	NA	NA	NA	NA	NA	NA	NA	NA	0	349	NA	NA	0	349	NA	NA	0	349	NA	NA	0	349	NA	NA	0	349	NA	NA	0	349	NA	NA	NA	NA	NA	NA	NA	TxWk	Interior_Act2	49.75	High GC	NA	NA
GAACAGTAGGGACCCTGT	HaloSON IntronTRIP	SON_B1	chr2	69997736	-	NA	NA	NA	NA	0	101	60	101	NA	NA	NA	NA	7	101	5	101	NA	NA	NA	NA	0	101	0	101	NA	NA	NA	NA	NA	NA	NA	NA	NA	NA	NA	NA	NA	NA	NA	NA	NA	NA	NA	NA	NA	NA	NA	NA	NA	NA	0	101	NA	NA	0	101	NA	NA	0	101	NA	NA	0	101	NA	NA	0	101	NA	NA	0	101	NA	NA	NA	NA	105484	37632	0.737052460940775	EnhA1	Interior_Act1	50.85	High GC	NA	lncRNA
GAACATATGGGGACCGGG	HaloSON IntronTRIP	SON_B1	chr5	75717024	+	NA	NA	NA	NA	0	31	0	31	NA	NA	NA	NA	0	31	0	31	NA	NA	NA	NA	0	31	0	31	NA	NA	NA	NA	NA	NA	NA	NA	NA	NA	NA	NA	NA	NA	NA	NA	NA	NA	NA	NA	NA	NA	NA	NA	NA	NA	0	31	NA	NA	0	31	NA	NA	0	31	NA	NA	0	31	NA	NA	0	31	NA	NA	0	31	NA	NA	NA	NA	NA	NA	NA	TssA	Interior_Act3	49.95	High GC	NA	NA
GAACATGAGAGGCCCGAG	HaloSON IntronTRIP	SON_B1	chr6	133844645	+	NA	NA	NA	NA	0	78	0	78	NA	NA	NA	NA	0	78	0	78	NA	NA	NA	NA	0	78	0	78	NA	NA	NA	NA	NA	NA	NA	NA	NA	NA	NA	NA	NA	NA	NA	NA	NA	NA	NA	NA	NA	NA	NA	NA	NA	NA	0	78	NA	NA	0	78	NA	NA	0	78	NA	NA	0	78	NA	NA	0	78	NA	NA	0	78	NA	NA	NA	NA	23498	28277	0.45384838242395	ReprPCWk	Near_Lm2	28.67	Low GC	NA	lncRNA
GAACATGCAATGCGGCCC	HaloSON IntronTRIP	SON_B1	chr7	123497962	-	NA	NA	NA	NA	0	472	0	472	NA	NA	NA	NA	0	472	0	472	NA	NA	NA	NA	49	472	0	472	NA	NA	NA	NA	NA	NA	NA	NA	NA	NA	NA	NA	NA	NA	NA	NA	NA	NA	NA	NA	NA	NA	NA	NA	NA	NA	0	472	NA	NA	23	472	NA	NA	29	472	NA	NA	0	472	NA	NA	0	472	NA	NA	0	472	NM_178827.5	NA	NM_178827.5.7	NM_178827.5	36633	45770	0.444559057315874	Quies	Near_Lm2	36.56	Average GC	NA	MANE_mRNA
GAACATGGATAGACCTAC	HaloSON IntronTRIP	SON_B1	chr19	13013427	+	NA	NA	NA	NA	19	35	0	35	NA	NA	NA	NA	11	35	22	35	NA	NA	NA	NA	0	35	18	35	NA	NA	NA	NA	NA	NA	NA	NA	NA	NA	NA	NA	NA	NA	NA	NA	NA	NA	NA	NA	NA	NA	NA	NA	NA	NA	0	35	NA	NA	7	35	NA	NA	59	35	NA	NA	0	35	NA	NA	57	35	NA	NA	0	35	NM_001365902.3	NA	NM_001365902.3.1	NM_001365902.3	17953	85369	0.173757766980895	EnhWk	Speckle	53.95	High GC	NA	MANE_mRNA
GAACCACCATAACTAAAG	HaloSON IntronTRIP	SON_B1	chrX	70700803	+	NA	NA	NA	NA	0	433	0	433	NA	NA	NA	NA	0	433	0	433	NA	NA	NA	NA	0	433	0	433	NA	NA	NA	NA	NA	NA	NA	NA	NA	NA	NA	NA	NA	NA	NA	NA	NA	NA	NA	NA	NA	NA	NA	NA	NA	NA	0	433	NA	NA	0	433	NA	NA	0	433	NA	NA	0	433	NA	NA	0	433	NA	NA	0	433	NA	NA	NA	NA	NA	NA	NA	Quies	Interior_Repr1	39.76	Average GC	DNA	NA
GAACCCATACCGTCCTGA	HaloSON IntronTRIP	SON_B1	chr16	81651192	+	NA	NA	NA	NA	764	263	528	263	NA	NA	NA	NA	960	263	784	263	NA	NA	NA	NA	1362	263	497	263	NA	NA	NA	NA	NA	NA	NA	NA	NA	NA	NA	NA	NA	NA	NA	NA	NA	NA	NA	NA	NA	NA	NA	NA	NA	NA	1363	263	NA	NA	1434	263	NA	NA	1893	263	NA	NA	664	263	NA	NA	1121	263	NA	NA	893	263	NM_198390.3	NA	NM_198390.3.3	NM_198390.3	206385	60570	0.773107827161881	EnhA1	Interior_Act2	54.25	High GC	NA	MANE_mRNA
GAACCCATCGCCGATTTC	HaloSON IntronTRIP	SON_B1	chr7	107884789	-	NA	NA	NA	NA	0	9	0	9	NA	NA	NA	NA	0	9	0	9	NA	NA	NA	NA	0	9	0	9	NA	NA	NA	NA	NA	NA	NA	NA	NA	NA	NA	NA	NA	NA	NA	NA	NA	NA	NA	NA	NA	NA	NA	NA	NA	NA	0	9	NA	NA	0	9	NA	NA	0	9	NA	NA	0	9	NA	NA	0	9	NA	NA	0	9	NA	NA	NA	NA	NA	NA	NA	ReprPCWk	Interior_Act3	45.75	Average GC	LTR	NA
GAACCCGTGGCTTCCTCC	HaloSON IntronTRIP	SON_B1	chr16	23824088	-	NA	NA	NA	NA	0	19	0	19	NA	NA	NA	NA	0	19	0	19	NA	NA	NA	NA	0	19	0	19	NA	NA	NA	NA	NA	NA	NA	NA	NA	NA	NA	NA	NA	NA	NA	NA	NA	NA	NA	NA	NA	NA	NA	NA	NA	NA	0	19	NA	NA	0	19	NA	NA	0	19	NA	NA	0	19	NA	NA	0	19	NA	NA	0	19	NA	NA	NA	NA	NA	NA	NA	EnhA1	Interior_Act1	41.76	Average GC	NA	NA
GAACCCTATCAGGAGCTA	HaloSON IntronTRIP	SON_B1	chr9	37844190	-	NA	NA	NA	NA	4	138	0	138	NA	NA	NA	NA	0	138	5	138	NA	NA	NA	NA	0	138	0	138	NA	NA	NA	NA	NA	NA	NA	NA	NA	NA	NA	NA	NA	NA	NA	NA	NA	NA	NA	NA	NA	NA	NA	NA	NA	NA	0	138	NA	NA	0	138	NA	NA	0	138	NA	NA	0	138	NA	NA	0	138	NA	NA	0	138	NA	NA	NA	NA	NA	NA	NA	TxWk	Interior_Act2	38.76	Average GC	NA	NA
GAACCCTTGGTAAAACGA	HaloSON IntronTRIP	SON_B1	chr10	77399716	-	NA	NA	NA	NA	0	29	0	29	NA	NA	NA	NA	0	29	0	29	NA	NA	NA	NA	0	29	0	29	NA	NA	NA	NA	NA	NA	NA	NA	NA	NA	NA	NA	NA	NA	NA	NA	NA	NA	NA	NA	NA	NA	NA	NA	NA	NA	0	29	NA	NA	0	29	NA	NA	0	29	NA	NA	0	29	NA	NA	0	29	NA	NA	0	29	NM_001161352.2	NA	NM_001161352.2.26	NM_001161352.2	238092	514835	0.316221891365298	ReprPCWk	Interior_Repr2	43.16	Average GC	NA	MANE_mRNA
GAACCGATTCCCATAGGC	HaloSON IntronTRIP	SON_B1	chrX	77957505	-	NA	NA	NA	NA	0	2	0	2	NA	NA	NA	NA	0	2	0	2	NA	NA	NA	NA	0	2	0	2	NA	NA	NA	NA	NA	NA	NA	NA	NA	NA	NA	NA	NA	NA	NA	NA	NA	NA	NA	NA	NA	NA	NA	NA	NA	NA	0	2	NA	NA	0	2	NA	NA	0	2	NA	NA	0	2	NA	NA	0	2	NA	NA	0	2	NA	NA	NA	NA	NA	NA	NA	TxWk	Interior_Act3	35.56	Average GC	LINE	NA
GAACCGCTAACAAGCCAG	HaloSON IntronTRIP	SON_B1	chr3	45084775	-	NA	NA	NA	NA	0	26	0	26	NA	NA	NA	NA	0	26	0	26	NA	NA	NA	NA	0	26	57	26	NA	NA	NA	NA	NA	NA	NA	NA	NA	NA	NA	NA	NA	NA	NA	NA	NA	NA	NA	NA	NA	NA	NA	NA	NA	NA	0	26	NA	NA	0	26	NA	NA	0	26	NA	NA	0	26	NA	NA	0	26	NA	NA	0	26	NM_022842.5	NM_022842.5	NA	NA	61603	2499	0.961015256934261	EnhWk	Interior_Act2	44.56	Average GC	NA	MANE_mRNA
GAACCGGAGCTACCTATT	HaloSON IntronTRIP	SON_B1	chr2	208253150	+	NA	NA	NA	NA	178	427	378	427	NA	NA	NA	NA	114	427	163	427	NA	NA	NA	NA	59	427	56	427	NA	NA	NA	NA	NA	NA	NA	NA	NA	NA	NA	NA	NA	NA	NA	NA	NA	NA	NA	NA	NA	NA	NA	NA	NA	NA	68	427	NA	NA	26	427	NA	NA	0	427	NA	NA	46	427	NA	NA	14	427	NA	NA	17	427	NA	NA	NA	NA	NA	NA	NA	TssA	Interior_Act3	36.16	Average GC	NA	NA
GAACCGGAGCTGGTATGG	HaloSON IntronTRIP	SON_B1	chr20	10237745	+	NA	NA	NA	NA	0	69	0	69	NA	NA	NA	NA	0	69	0	69	NA	NA	NA	NA	0	69	0	69	NA	NA	NA	NA	NA	NA	NA	NA	NA	NA	NA	NA	NA	NA	NA	NA	NA	NA	NA	NA	NA	NA	NA	NA	NA	NA	0	69	NA	NA	0	69	NA	NA	0	69	NA	NA	0	69	NA	NA	0	69	NA	NA	0	69	NM_130811.4	NA	NM_130811.4.1	NM_130811.4	18916	69673	0.213525381255009	Quies	Near_Lm2	46.25	Average GC	NA	MANE_mRNA
GAACCGGCCTCAAAAACG	HaloSON IntronTRIP	SON_B1	chr4	185966051	+	NA	NA	NA	NA	0	365	0	365	NA	NA	NA	NA	0	365	7	365	NA	NA	NA	NA	0	365	0	365	NA	NA	NA	NA	NA	NA	NA	NA	NA	NA	NA	NA	NA	NA	NA	NA	NA	NA	NA	NA	NA	NA	NA	NA	NA	NA	0	365	NA	NA	0	365	NA	NA	0	365	NA	NA	0	365	NA	NA	0	365	NA	NA	0	365	NA	NA	NA	NA	NA	NA	NA	ReprPCWk	Near_Lm1	48.85	High GC	NA	NA
GAACCGGTAGGAGCTCCC	HaloSON IntronTRIP	SON_B1	chr11	23281921	-	NA	NA	NA	NA	0	83	0	83	NA	NA	NA	NA	0	83	0	83	NA	NA	NA	NA	0	83	0	83	NA	NA	NA	NA	NA	NA	NA	NA	NA	NA	NA	NA	NA	NA	NA	NA	NA	NA	NA	NA	NA	NA	NA	NA	NA	NA	0	83	NA	NA	0	83	NA	NA	0	83	NA	NA	0	83	NA	NA	0	83	NA	NA	0	83	NA	NA	NA	NA	NA	NA	NA	Quies	Lamina	36.16	Average GC	NA	NA
GAACCGTGCAGTGCACCG	HaloSON IntronTRIP	SON_B1	chr2	32963877	+	NA	NA	NA	NA	77	23	0	23	NA	NA	NA	NA	0	23	38	23	NA	NA	NA	NA	34	23	0	23	NA	NA	NA	NA	NA	NA	NA	NA	NA	NA	NA	NA	NA	NA	NA	NA	NA	NA	NA	NA	NA	NA	NA	NA	NA	NA	0	23	NA	NA	61	23	NA	NA	76	23	NA	NA	9	23	NA	NA	67	23	NA	NA	0	23	NM_206943.4	NA	NM_206943.4.2	NM_206943.4	16925	435632	0.0373986039327643	Quies	Interior_Act3	42.26	Average GC	NA	MANE_mRNA
GAACCGTGTTCTAGAATA	HaloSON IntronTRIP	SON_B1	chr15	48879316	-	NA	NA	NA	NA	305	171	185	171	NA	NA	NA	NA	388	171	163	171	NA	NA	NA	NA	1144	171	378	171	NA	NA	NA	NA	NA	NA	NA	NA	NA	NA	NA	NA	NA	NA	NA	NA	NA	NA	NA	NA	NA	NA	NA	NA	NA	NA	68	171	NA	NA	113	171	NA	NA	525	171	NA	NA	37	171	NA	NA	32	171	NA	NA	63	171	NM_203349.4	NA	NM_203349.4.8	NM_203349.4	84603	55576	0.60353547963675	TssFlnk	Interior_Act3	30.97	Low GC	NA	MANE_mRNA
GAACCTACTGCACTCGCT	HaloSON IntronTRIP	SON_B1	chr5	148563799	+	NA	NA	NA	NA	0	56	0	56	NA	NA	NA	NA	0	56	0	56	NA	NA	NA	NA	0	56	0	56	NA	NA	NA	NA	NA	NA	NA	NA	NA	NA	NA	NA	NA	NA	NA	NA	NA	NA	NA	NA	NA	NA	NA	NA	NA	NA	0	56	NA	NA	0	56	NA	NA	0	56	NA	NA	0	56	NA	NA	0	56	NA	NA	0	56	NA	NA	NA	NA	NA	NA	NA	Quies	Near_Lm2	38.16	Average GC	DNA	NA
GAACCTAGGCTTTGCCGC	HaloSON IntronTRIP	SON_B1	chr2	136974199	+	NA	NA	NA	NA	0	150	0	150	NA	NA	NA	NA	0	150	0	150	NA	NA	NA	NA	0	150	0	150	NA	NA	NA	NA	NA	NA	NA	NA	NA	NA	NA	NA	NA	NA	NA	NA	NA	NA	NA	NA	NA	NA	NA	NA	NA	NA	0	150	NA	NA	0	150	NA	NA	0	150	NA	NA	0	150	NA	NA	0	150	NA	NA	0	150	NM_001316349.2	NA	NM_001316349.2.2	NM_001316349.2	208655	703519	0.228744735105364	Quies	Lamina	35.06	Average GC	NA	MANE_mRNA
GAACCTCCTAATCTTTGT	HaloSON IntronTRIP	SON_B1	chr8	89865332	-	NA	NA	NA	NA	0	56	0	56	NA	NA	NA	NA	0	56	15	56	NA	NA	NA	NA	0	56	17	56	NA	NA	NA	NA	NA	NA	NA	NA	NA	NA	NA	NA	NA	NA	NA	NA	NA	NA	NA	NA	NA	NA	NA	NA	NA	NA	0	56	NA	NA	0	56	NA	NA	0	56	NA	NA	0	56	NA	NA	0	56	NA	NA	0	56	NA	NA	NA	NA	NA	NA	NA	Quies	Interior_Act3	36.46	Average GC	NA	NA
GAACCTCTACGCGCCTAT	HaloSON IntronTRIP	SON_B1	chr9	16925569	+	NA	NA	NA	NA	0	34	0	34	NA	NA	NA	NA	0	34	0	34	NA	NA	NA	NA	0	34	0	34	NA	NA	NA	NA	NA	NA	NA	NA	NA	NA	NA	NA	NA	NA	NA	NA	NA	NA	NA	NA	NA	NA	NA	NA	NA	NA	0	34	NA	NA	0	34	NA	NA	0	34	NA	NA	0	34	NA	NA	0	34	NA	NA	0	34	NA	NA	NA	NA	8058	188553	0.0409844820483086	Quies	Near_Lm2	37.76	Average GC	NA	lncRNA
GAACGAATTCCGGTGTTG	HaloSON IntronTRIP	SON_B1	chr12	102623252	-	NA	NA	NA	NA	0	41	0	41	NA	NA	NA	NA	0	41	0	41	NA	NA	NA	NA	0	41	0	41	NA	NA	NA	NA	NA	NA	NA	NA	NA	NA	NA	NA	NA	NA	NA	NA	NA	NA	NA	NA	NA	NA	NA	NA	NA	NA	0	41	NA	NA	0	41	NA	NA	0	41	NA	NA	0	41	NA	NA	0	41	NA	NA	0	41	NA	NA	NA	NA	NA	NA	NA	Quies	Near_Lm2	38.16	Average GC	NA	NA
GAACGAGAAGCTGTCTGA	HaloSON IntronTRIP	SON_B1	chr10	3852410	+	NA	NA	NA	NA	0	134	0	134	NA	NA	NA	NA	11	134	15	134	NA	NA	NA	NA	0	134	0	134	NA	NA	NA	NA	NA	NA	NA	NA	NA	NA	NA	NA	NA	NA	NA	NA	NA	NA	NA	NA	NA	NA	NA	NA	NA	NA	0	134	NA	NA	0	134	NA	NA	0	134	NA	NA	0	134	NA	NA	0	134	NA	NA	0	134	NA	NA	NA	NA	NA	NA	NA	EnhA1	Interior_Act3	35.16	Average GC	NA	NA
GAACGAGAGCCTCCCTGT	HaloSON IntronTRIP	SON_B1	chr2	166220792	+	NA	NA	NA	NA	0	639	0	639	NA	NA	NA	NA	0	639	0	639	NA	NA	NA	NA	0	639	0	639	NA	NA	NA	NA	NA	NA	NA	NA	NA	NA	NA	NA	NA	NA	NA	NA	NA	NA	NA	NA	NA	NA	NA	NA	NA	NA	0	639	NA	NA	0	639	NA	NA	0	639	NA	NA	0	639	NA	NA	0	639	NA	NA	0	639	NA	NA	NA	NA	263604	169979	0.607966640758517	Quies	Lamina	33.57	Low GC	LINE	lncRNA
GAACGAGCAAGGGGAAAC	HaloSON IntronTRIP	SON_B1	chr1	182257862	+	NA	NA	NA	NA	0	151	45	151	NA	NA	NA	NA	20	151	28	151	NA	NA	NA	NA	0	151	0	151	NA	NA	NA	NA	NA	NA	NA	NA	NA	NA	NA	NA	NA	NA	NA	NA	NA	NA	NA	NA	NA	NA	NA	NA	NA	NA	0	151	NA	NA	0	151	NA	NA	0	151	NA	NA	0	151	NA	NA	0	151	NA	NA	0	151	NA	NA	NA	NA	NA	NA	NA	EnhA1	Interior_Act3	46.85	Average GC	NA	NA
GAACGAGGCATCAACTTC	HaloSON IntronTRIP	SON_B1	chr4	48650070	-	NA	NA	NA	NA	50	25	0	25	NA	NA	NA	NA	0	25	7	25	NA	NA	NA	NA	30	25	0	25	NA	NA	NA	NA	NA	NA	NA	NA	NA	NA	NA	NA	NA	NA	NA	NA	NA	NA	NA	NA	NA	NA	NA	NA	NA	NA	0	25	NA	NA	0	25	NA	NA	0	25	NA	NA	0	25	NA	NA	0	25	NA	NA	0	25	NM_015030.2	NA	NM_015030.2.61	NM_015030.2	130209	152714	0.460227694461037	TxWk	Interior_Act3	32.57	Low GC	NA	MANE_mRNA
GAACGAGTACAGCGCTTA	HaloSON IntronTRIP	SON_B1	chr6	11771743	+	NA	NA	NA	NA	0	133	0	133	NA	NA	NA	NA	0	133	0	133	NA	NA	NA	NA	0	133	0	133	NA	NA	NA	NA	NA	NA	NA	NA	NA	NA	NA	NA	NA	NA	NA	NA	NA	NA	NA	NA	NA	NA	NA	NA	NA	NA	0	133	NA	NA	0	133	NA	NA	0	133	NA	NA	0	133	NA	NA	0	133	NA	NA	0	133	NA	NA	NA	NA	NA	NA	NA	EnhWk	Interior_Act3	50.65	High GC	LTR	NA
GAACGAGTTCACAGCCAG	HaloSON IntronTRIP	SON_B1	chr3	61191069	-	NA	NA	NA	NA	2	187	22	187	NA	NA	NA	NA	165	187	104	187	NA	NA	NA	NA	0	187	28	187	NA	NA	NA	NA	NA	NA	NA	NA	NA	NA	NA	NA	NA	NA	NA	NA	NA	NA	NA	NA	NA	NA	NA	NA	NA	NA	0	187	NA	NA	26	187	NA	NA	0	187	NA	NA	4	187	NA	NA	1	187	NA	NA	0	187	NM_002012.4	NA	NM_002012.4.8	NM_002012.4	60383	1443793	0.0401435736243631	Quies	Near_Lm1	41.86	Average GC	NA	MANE_mRNA
GAACGATTGTACGTGTAG	HaloSON IntronTRIP	SON_B1	chr2	26090268	-	NA	NA	NA	NA	0	160	0	160	NA	NA	NA	NA	0	160	0	160	NA	NA	NA	NA	0	160	0	160	NA	NA	NA	NA	NA	NA	NA	NA	NA	NA	NA	NA	NA	NA	NA	NA	NA	NA	NA	NA	NA	NA	NA	NA	NA	NA	0	160	NA	NA	0	160	NA	NA	0	160	NA	NA	0	160	NA	NA	0	160	NA	NA	0	160	NA	NA	NA	NA	NA	NA	NA	TxWk	Interior_Act1	35.46	Average GC	LINE	NA
GAACGATTTGAGGACAGA	HaloSON IntronTRIP	SON_B1	chr1	207047520	+	NA	NA	NA	NA	0	11	0	11	NA	NA	NA	NA	0	11	0	11	NA	NA	NA	NA	0	11	0	11	NA	NA	NA	NA	NA	NA	NA	NA	NA	NA	NA	NA	NA	NA	NA	NA	NA	NA	NA	NA	NA	NA	NA	NA	NA	NA	0	11	NA	NA	0	11	NA	NA	0	11	NA	NA	0	11	NA	NA	0	11	NA	NA	0	11	NA	NA	NA	NA	NA	NA	NA	TssFlnk	Interior_Act2	31.07	Low GC	NA	NA
GAACGCCACCGATAGACG	HaloSON IntronTRIP	SON_B1	chr16	3176297	+	NA	NA	NA	NA	53	53	0	53	NA	NA	NA	NA	17	53	16	53	NA	NA	NA	NA	0	53	0	53	NA	NA	NA	NA	NA	NA	NA	NA	NA	NA	NA	NA	NA	NA	NA	NA	NA	NA	NA	NA	NA	NA	NA	NA	NA	NA	0	53	NA	NA	0	53	NA	NA	0	53	NA	NA	0	53	NA	NA	0	53	NA	NA	0	53	NA	NA	NA	NA	NA	NA	NA	TxWk	Speckle	45.55	Average GC	NA	NA
GAACGCCCGTGTCGAGCT	HaloSON IntronTRIP	SON_B1	chr1	92960924	-	NA	NA	NA	NA	70	26	4	26	NA	NA	NA	NA	98	26	104	26	NA	NA	NA	NA	121	26	80	26	NA	NA	NA	NA	NA	NA	NA	NA	NA	NA	NA	NA	NA	NA	NA	NA	NA	NA	NA	NA	NA	NA	NA	NA	NA	NA	3	26	NA	NA	155	26	NA	NA	31	26	NA	NA	135	26	NA	NA	68	26	NA	NA	113	26	NM_001006605.5	NA	NM_001006605.5.4	NM_001006605.5	538	118758	0.00450979077253219	TssFlnkD	Interior_Act3	62.84	High GC	NA	MANE_mRNA
GAACGCCGTAACACAAAC	HaloSON IntronTRIP	SON_B1	chr4	1888743	-	NA	NA	NA	NA	0	47	0	47	NA	NA	NA	NA	0	47	0	47	NA	NA	NA	NA	0	47	0	47	NA	NA	NA	NA	NA	NA	NA	NA	NA	NA	NA	NA	NA	NA	NA	NA	NA	NA	NA	NA	NA	NA	NA	NA	NA	NA	0	47	NA	NA	0	47	NA	NA	0	47	NA	NA	0	47	NA	NA	0	47	NA	NA	0	47	NA	NA	NA	NA	NA	NA	NA	TxWk	Speckle	47.25	Average GC	SINE	NA
GAACGCCTACTCGCTCTC	HaloSON IntronTRIP	SON_B1	chr1	169494221	+	NA	NA	NA	NA	0	35	0	35	NA	NA	NA	NA	0	35	0	35	NA	NA	NA	NA	0	35	0	35	NA	NA	NA	NA	NA	NA	NA	NA	NA	NA	NA	NA	NA	NA	NA	NA	NA	NA	NA	NA	NA	NA	NA	NA	NA	NA	0	35	NA	NA	0	35	NA	NA	0	35	NA	NA	0	35	NA	NA	0	35	NA	NA	0	35	NA	NA	NA	NA	8145	5961	0.577413866439813	Quies	Near_Lm1	43.26	Average GC	NA	lncRNA
GAACGCGATGCACAATTG	HaloSON IntronTRIP	SON_B1	chr1	9657174	-	NA	NA	NA	NA	0	30	0	30	NA	NA	NA	NA	0	30	0	30	NA	NA	NA	NA	0	30	0	30	NA	NA	NA	NA	NA	NA	NA	NA	NA	NA	NA	NA	NA	NA	NA	NA	NA	NA	NA	NA	NA	NA	NA	NA	NA	NA	0	30	NA	NA	0	30	NA	NA	0	30	NA	NA	0	30	NA	NA	0	30	NA	NA	0	30	NA	NA	NA	NA	NA	NA	NA	EnhA1	Interior_Act1	50.75	High GC	LTR	NA
GAACGCGCCACAAGCTAA	HaloSON IntronTRIP	SON_B1	chr12	47206783	+	NA	NA	NA	NA	0	19	0	19	NA	NA	NA	NA	0	19	0	19	NA	NA	NA	NA	0	19	0	19	NA	NA	NA	NA	NA	NA	NA	NA	NA	NA	NA	NA	NA	NA	NA	NA	NA	NA	NA	NA	NA	NA	NA	NA	NA	NA	0	19	NA	NA	0	19	NA	NA	0	19	NA	NA	0	19	NA	NA	0	19	NA	NA	0	19	NM_138371.3	NA	NM_138371.3.2	NM_138371.3	127163	29877	0.809749108507387	EnhWk	Interior_Repr1	42.26	Average GC	NA	MANE_mRNA
GAACGCGCGGCACGTTAG	HaloSON IntronTRIP	SON_B1	chr4	148024447	-	NA	NA	NA	NA	0	48	0	48	NA	NA	NA	NA	0	48	0	48	NA	NA	NA	NA	0	48	0	48	NA	NA	NA	NA	NA	NA	NA	NA	NA	NA	NA	NA	NA	NA	NA	NA	NA	NA	NA	NA	NA	NA	NA	NA	NA	NA	0	48	NA	NA	0	48	NA	NA	0	48	NA	NA	0	48	NA	NA	0	48	NA	NA	0	48	NA	NA	NA	NA	NA	NA	NA	Quies	Near_Lm2	40.66	Average GC	NA	NA
GAACGCGCTGATTCCGTC	HaloSON IntronTRIP	SON_B1	chr12	23559510	-	NA	NA	NA	NA	84	274	0	274	NA	NA	NA	NA	0	274	12	274	NA	NA	NA	NA	0	274	0	274	NA	NA	NA	NA	NA	NA	NA	NA	NA	NA	NA	NA	NA	NA	NA	NA	NA	NA	NA	NA	NA	NA	NA	NA	NA	NA	71	274	NA	NA	0	274	NA	NA	0	274	NA	NA	0	274	NA	NA	0	274	NA	NA	0	274	NM_006940.6	NA	NM_006940.6.4	NM_006940.6	390160	30007	0.928583158601223	EnhA1	Near_Lm1	38.86	Average GC	NA	MANE_mRNA
GAACGCTCAGGGGTGACA	HaloSON IntronTRIP	SON_B1	chr12	53224487	-	NA	NA	NA	NA	0	23	0	23	NA	NA	NA	NA	0	23	0	23	NA	NA	NA	NA	0	23	0	23	NA	NA	NA	NA	NA	NA	NA	NA	NA	NA	NA	NA	NA	NA	NA	NA	NA	NA	NA	NA	NA	NA	NA	NA	NA	NA	0	23	NA	NA	0	23	NA	NA	0	23	NA	NA	0	23	NA	NA	0	23	NA	NA	0	23	NM_000966.6	NA	NM_000966.6.7	NM_000966.6	7722	13919	0.356822697657225	EnhWk	Speckle	54.45	High GC	NA	MANE_mRNA
GAACGCTCGGCACCAGCA	HaloSON IntronTRIP	SON_B1	chr1	230143975	+	NA	NA	NA	NA	285	638	507	638	NA	NA	NA	NA	1014	638	1317	638	NA	NA	NA	NA	231	638	361	638	NA	NA	NA	NA	NA	NA	NA	NA	NA	NA	NA	NA	NA	NA	NA	NA	NA	NA	NA	NA	NA	NA	NA	NA	NA	NA	1125	638	NA	NA	2908	638	NA	NA	388	638	NA	NA	908	638	NA	NA	2781	638	NA	NA	713	638	NM_004481.5	NA	NM_004481.5.1	NM_004481.5	76738	138147	0.357111943597738	EnhA1	Interior_Act2	47.85	Average GC	NA	MANE_mRNA
GAACGCTGGGGGAACCTA	HaloSON IntronTRIP	SON_B1	chr20	38966752	+	NA	NA	NA	NA	220	59	165	59	NA	NA	NA	NA	221	59	176	59	NA	NA	NA	NA	339	59	206	59	NA	NA	NA	NA	NA	NA	NA	NA	NA	NA	NA	NA	NA	NA	NA	NA	NA	NA	NA	NA	NA	NA	NA	NA	NA	NA	56	59	NA	NA	0	59	NA	NA	135	59	NA	NA	0	59	NA	NA	55	59	NA	NA	0	59	NM_021931.4	NA	NM_021931.4.1	NM_021931.4	4409	72969	0.0569800201607692	EnhWk	Interior_Act3	44.36	Average GC	NA	MANE_mRNA
GAACGCTTGTGCATTCCC	HaloSON IntronTRIP	SON_B1	chr3	37758450	+	NA	NA	NA	NA	0	131	0	131	NA	NA	NA	NA	0	131	0	131	NA	NA	NA	NA	0	131	0	131	NA	NA	NA	NA	NA	NA	NA	NA	NA	NA	NA	NA	NA	NA	NA	NA	NA	NA	NA	NA	NA	NA	NA	NA	NA	NA	0	131	NA	NA	0	131	NA	NA	0	131	NA	NA	0	131	NA	NA	0	131	NA	NA	0	131	NM_002207.3	NA	NM_002207.3.23	NM_002207.3	306310	65057	0.824817498593036	ReprPCWk	Interior_Act3	41.36	Average GC	LINE	MANE_mRNA
GAACGGACCATTCAAGAT	HaloSON IntronTRIP	SON_B1	chr6	37035749	+	NA	NA	NA	NA	0	13	0	13	NA	NA	NA	NA	0	13	0	13	NA	NA	NA	NA	0	13	0	13	NA	NA	NA	NA	NA	NA	NA	NA	NA	NA	NA	NA	NA	NA	NA	NA	NA	NA	NA	NA	NA	NA	NA	NA	NA	NA	0	13	NA	NA	0	13	NA	NA	0	13	NA	NA	0	13	NA	NA	0	13	NA	NA	0	13	NA	NA	NA	NA	NA	NA	NA	TxWk	Interior_Act1	45.05	Average GC	NA	NA
GAACGGCCGCATCCGTGC	HaloSON IntronTRIP	SON_B1	chr15	58876652	-	NA	NA	NA	NA	0	105	42	105	NA	NA	NA	NA	22	105	21	105	NA	NA	NA	NA	0	105	18	105	NA	NA	NA	NA	NA	NA	NA	NA	NA	NA	NA	NA	NA	NA	NA	NA	NA	NA	NA	NA	NA	NA	NA	NA	NA	NA	0	105	NA	NA	0	105	NA	NA	0	105	NA	NA	0	105	NA	NA	0	105	NA	NA	37	105	NA	NA	NA	NA	NA	NA	NA	TxWk	Interior_Act2	40.96	Average GC	NA	NA
GAACGGCCGGTAGGCTAT	HaloSON IntronTRIP	SON_B1	chr7	99072972	+	NA	NA	NA	NA	0	875	1	875	NA	NA	NA	NA	0	875	12	875	NA	NA	NA	NA	0	875	0	875	NA	NA	NA	NA	NA	NA	NA	NA	NA	NA	NA	NA	NA	NA	NA	NA	NA	NA	NA	NA	NA	NA	NA	NA	NA	NA	0	875	NA	NA	8	875	NA	NA	101	875	NA	NA	46	875	NA	NA	27	875	NA	NA	29	875	NA	NA	NA	NA	NA	NA	NA	Quies	Interior_Act1	41.96	Average GC	NA	NA
GAACGGCTTTCCGGTCTT	HaloSON IntronTRIP	SON_B1	chr12	47223446	-	NA	NA	NA	NA	121	101	0	101	NA	NA	NA	NA	12	101	25	101	NA	NA	NA	NA	0	101	0	101	NA	NA	NA	NA	NA	NA	NA	NA	NA	NA	NA	NA	NA	NA	NA	NA	NA	NA	NA	NA	NA	NA	NA	NA	NA	NA	0	101	NA	NA	0	101	NA	NA	0	101	NA	NA	0	101	NA	NA	0	101	NA	NA	0	101	NA	NA	NA	NA	NA	NA	NA	TssFlnkU	Interior_Repr1	46.75	Average GC	LINE	NA
GAACGGGAAGATGCGAGC	HaloSON IntronTRIP	SON_B1	chr6	158964489	+	NA	NA	NA	NA	1	99	23	99	NA	NA	NA	NA	3	99	2	99	NA	NA	NA	NA	64	99	17	99	NA	NA	NA	NA	NA	NA	NA	NA	NA	NA	NA	NA	NA	NA	NA	NA	NA	NA	NA	NA	NA	NA	NA	NA	NA	NA	2	99	NA	NA	0	99	NA	NA	0	99	NA	NA	2	99	NA	NA	5	99	NA	NA	24	99	NA	NA	NA	NA	NA	NA	NA	Quies	Interior_Act2	30.97	Low GC	NA	NA
GAACGGGCGCTCAATACC	HaloSON IntronTRIP	SON_B1	chr2	145973358	-	NA	NA	NA	NA	0	5	0	5	NA	NA	NA	NA	0	5	0	5	NA	NA	NA	NA	0	5	0	5	NA	NA	NA	NA	NA	NA	NA	NA	NA	NA	NA	NA	NA	NA	NA	NA	NA	NA	NA	NA	NA	NA	NA	NA	NA	NA	0	5	NA	NA	0	5	NA	NA	0	5	NA	NA	0	5	NA	NA	0	5	NA	NA	0	5	NA	NA	NA	NA	NA	NA	NA	Quies	Lamina	36.06	Average GC	NA	NA
GAACGGGGGACGTGTGCC	HaloSON IntronTRIP	SON_B1	chr6	75190791	-	NA	NA	NA	NA	0	30	0	30	NA	NA	NA	NA	0	30	0	30	NA	NA	NA	NA	0	30	0	30	NA	NA	NA	NA	NA	NA	NA	NA	NA	NA	NA	NA	NA	NA	NA	NA	NA	NA	NA	NA	NA	NA	NA	NA	NA	NA	0	30	NA	NA	0	30	NA	NA	0	30	NA	NA	0	30	NA	NA	0	30	NA	NA	0	30	NM_004370.6	NA	NM_004370.6.61	NM_004370.6	15262	106466	0.125377891692955	Quies	Near_Lm2	31.07	Low GC	NA	MANE_mRNA
GAACGGGTAAACAGTGGT	HaloSON IntronTRIP	SON_B1	chr9	99094873	-	NA	NA	NA	NA	0	24	0	24	NA	NA	NA	NA	7	24	0	24	NA	NA	NA	NA	0	24	0	24	NA	NA	NA	NA	NA	NA	NA	NA	NA	NA	NA	NA	NA	NA	NA	NA	NA	NA	NA	NA	NA	NA	NA	NA	NA	NA	0	24	NA	NA	0	24	NA	NA	0	24	NA	NA	0	24	NA	NA	0	24	NA	NA	0	24	NA	NA	NA	NA	NA	NA	NA	EnhWk	Interior_Act3	46.75	Average GC	NA	NA
GAACGGTATCAAAATTGT	HaloSON IntronTRIP	SON_B1	chr1	202636961	+	NA	NA	NA	NA	0	181	0	181	NA	NA	NA	NA	0	181	0	181	NA	NA	NA	NA	0	181	0	181	NA	NA	NA	NA	NA	NA	NA	NA	NA	NA	NA	NA	NA	NA	NA	NA	NA	NA	NA	NA	NA	NA	NA	NA	NA	NA	0	181	NA	NA	0	181	NA	NA	0	181	NA	NA	0	181	NA	NA	0	181	NA	NA	0	181	NA	NA	NA	NA	NA	NA	NA	ReprPCWk	Interior_Act1	47.05	Average GC	NA	NA
GAACGGTTGTGCCTATGG	HaloSON IntronTRIP	SON_B1	chr1	113812650	-	NA	NA	NA	NA	166	534	27	534	NA	NA	NA	NA	49	534	73	534	NA	NA	NA	NA	138	534	80	534	NA	NA	NA	NA	NA	NA	NA	NA	NA	NA	NA	NA	NA	NA	NA	NA	NA	NA	NA	NA	NA	NA	NA	NA	NA	NA	0	534	NA	NA	55	534	NA	NA	30	534	NA	NA	15	534	NA	NA	95	534	NA	NA	64	534	NA	NA	NA	NA	NA	NA	NA	TssA	Interior_Act2	52.75	High GC	NA	NA
GAACGTAATAGCTGGACC	HaloSON IntronTRIP	SON_B1	chr1	209790963	-	NA	NA	NA	NA	0	165	0	165	NA	NA	NA	NA	0	165	0	165	NA	NA	NA	NA	0	165	0	165	NA	NA	NA	NA	NA	NA	NA	NA	NA	NA	NA	NA	NA	NA	NA	NA	NA	NA	NA	NA	NA	NA	NA	NA	NA	NA	0	165	NA	NA	0	165	NA	NA	0	165	NA	NA	0	165	NA	NA	0	165	NA	NA	0	165	NM_006147.4	NA	NM_006147.4.3	NM_006147.4	15179	5347	0.739501120530059	ReprPC	Near_Lm1	45.95	Average GC	NA	MANE_mRNA
GAACGTATGTATGAAGCT	HaloSON IntronTRIP	SON_B1	chr22	21235711	-	NA	NA	NA	NA	0	51	0	51	NA	NA	NA	NA	0	51	0	51	NA	NA	NA	NA	0	51	0	51	NA	NA	NA	NA	NA	NA	NA	NA	NA	NA	NA	NA	NA	NA	NA	NA	NA	NA	NA	NA	NA	NA	NA	NA	NA	NA	0	51	NA	NA	0	51	NA	NA	0	51	NA	NA	0	51	NA	NA	0	51	NA	NA	0	51	NA	NA	NA	NA	47271	27573	0.631593714927048	ReprPCWk	Interior_Act1	44.46	Average GC	NA	lncRNA
GAACGTCCACGCTTCCCG	HaloSON IntronTRIP	SON_B1	chr4	109490786	-	NA	NA	NA	NA	0	80	0	80	NA	NA	NA	NA	0	80	0	80	NA	NA	NA	NA	0	80	0	80	NA	NA	NA	NA	NA	NA	NA	NA	NA	NA	NA	NA	NA	NA	NA	NA	NA	NA	NA	NA	NA	NA	NA	NA	NA	NA	0	80	NA	NA	0	80	NA	NA	0	80	NA	NA	0	80	NA	NA	0	80	NA	NA	0	80	NA	NA	NA	NA	NA	NA	NA	TxWk	Interior_Act3	30.07	Low GC	SINE	NA
GAACGTGCGCGCGGCCGG	HaloSON IntronTRIP	SON_B1	chr17	28949517	-	NA	NA	NA	NA	54	24	753	24	NA	NA	NA	NA	156	24	115	24	NA	NA	NA	NA	330	24	82	24	NA	NA	NA	NA	NA	NA	NA	NA	NA	NA	NA	NA	NA	NA	NA	NA	NA	NA	NA	NA	NA	NA	NA	NA	NA	NA	504	24	NA	NA	67	24	NA	NA	407	24	NA	NA	39	24	NA	NA	94	24	NA	NA	145	24	NM_001033561.2	NA	NM_001033561.2.13	NM_001033561.2	2001	44268	0.0432470984892693	TssA	Speckle	62.54	High GC	NA	MANE_mRNA
GAACGTGGACAAGTTCTA	HaloSON IntronTRIP	SON_B1	chr5	6262037	-	NA	NA	NA	NA	0	129	0	129	NA	NA	NA	NA	0	129	0	129	NA	NA	NA	NA	0	129	0	129	NA	NA	NA	NA	NA	NA	NA	NA	NA	NA	NA	NA	NA	NA	NA	NA	NA	NA	NA	NA	NA	NA	NA	NA	NA	NA	0	129	NA	NA	0	129	NA	NA	0	129	NA	NA	0	129	NA	NA	0	129	NA	NA	0	129	NA	NA	NA	NA	NA	NA	NA	ReprPCWk	Near_Lm1	39.66	Average GC	NA	NA
GAACGTGGTCCAGACACC	HaloSON IntronTRIP	SON_B1	chr12	93772589	-	NA	NA	NA	NA	0	109	0	109	NA	NA	NA	NA	4	109	0	109	NA	NA	NA	NA	0	109	20	109	NA	NA	NA	NA	NA	NA	NA	NA	NA	NA	NA	NA	NA	NA	NA	NA	NA	NA	NA	NA	NA	NA	NA	NA	NA	NA	0	109	NA	NA	0	109	NA	NA	0	109	NA	NA	0	109	NA	NA	0	109	NA	NA	0	109	NA	NA	NA	NA	NA	NA	NA	Quies	Interior_Act3	38.66	Average GC	NA	NA
GAACGTTTCACGCCGCAG	HaloSON IntronTRIP	SON_B1	chr17	60901568	-	NA	NA	NA	NA	0	333	0	333	NA	NA	NA	NA	0	333	0	333	NA	NA	NA	NA	0	333	0	333	NA	NA	NA	NA	NA	NA	NA	NA	NA	NA	NA	NA	NA	NA	NA	NA	NA	NA	NA	NA	NA	NA	NA	NA	NA	NA	0	333	NA	NA	0	333	NA	NA	0	333	NA	NA	0	333	NA	NA	0	333	NA	NA	0	333	NA	NA	NA	NA	NA	NA	NA	ReprPCWk	Interior_Repr1	33.87	Low GC	NA	NA
GAACTACCCTCGTGCAAC	HaloSON IntronTRIP	SON_B1	chr1	50469337	+	NA	NA	NA	NA	16	479	12	479	NA	NA	NA	NA	12	479	55	479	NA	NA	NA	NA	0	479	39	479	NA	NA	NA	NA	NA	NA	NA	NA	NA	NA	NA	NA	NA	NA	NA	NA	NA	NA	NA	NA	NA	NA	NA	NA	NA	NA	0	479	NA	NA	13	479	NA	NA	40	479	NA	NA	0	479	NA	NA	6	479	NA	NA	0	479	NA	NA	NA	NA	7868	1813	0.812725958062184	TxWk	Interior_Act3	37.46	Average GC	SINE	lncRNA
GAACTAGGCGGTCGTGTA	HaloSON IntronTRIP	SON_B1	chr1	45045226	+	NA	NA	NA	NA	0	112	71	112	NA	NA	NA	NA	0	112	4	112	NA	NA	NA	NA	0	112	0	112	NA	NA	NA	NA	NA	NA	NA	NA	NA	NA	NA	NA	NA	NA	NA	NA	NA	NA	NA	NA	NA	NA	NA	NA	NA	NA	0	112	NA	NA	0	112	NA	NA	0	112	NA	NA	0	112	NA	NA	0	112	NA	NA	0	112	NA	NA	NA	NA	NA	NA	NA	Quies	Interior_Act1	36.46	Average GC	NA	NA
GAACTAGTATCGCACCAT	HaloSON IntronTRIP	SON_B1	chr4	73710611	+	NA	NA	NA	NA	0	286	0	286	NA	NA	NA	NA	0	286	0	286	NA	NA	NA	NA	0	286	20	286	NA	NA	NA	NA	NA	NA	NA	NA	NA	NA	NA	NA	NA	NA	NA	NA	NA	NA	NA	NA	NA	NA	NA	NA	NA	NA	0	286	NA	NA	0	286	NA	NA	0	286	NA	NA	0	286	NA	NA	0	286	NA	NA	0	286	NA	NA	NA	NA	309	3916	0.0731360946745562	TxWk	Interior_Act3	38.56	Average GC	NA	lncRNA
GAACTATGACTCCGGACT	HaloSON IntronTRIP	SON_B1	chr1	195840847	+	NA	NA	NA	NA	0	228	0	228	NA	NA	NA	NA	0	228	0	228	NA	NA	NA	NA	0	228	0	228	NA	NA	NA	NA	NA	NA	NA	NA	NA	NA	NA	NA	NA	NA	NA	NA	NA	NA	NA	NA	NA	NA	NA	NA	NA	NA	0	228	NA	NA	0	228	NA	NA	0	228	NA	NA	0	228	NA	NA	0	228	NA	NA	0	228	NA	NA	NA	NA	NA	NA	NA	Quies	Lamina	34.67	Average GC	LINE	NA
GAACTATGCAACTACGAA	HaloSON IntronTRIP	SON_B1	chr1	212290622	-	NA	NA	NA	NA	0	79	10	79	NA	NA	NA	NA	0	79	0	79	NA	NA	NA	NA	0	79	0	79	NA	NA	NA	NA	NA	NA	NA	NA	NA	NA	NA	NA	NA	NA	NA	NA	NA	NA	NA	NA	NA	NA	NA	NA	NA	NA	0	79	NA	NA	0	79	NA	NA	0	79	NA	NA	0	79	NA	NA	0	79	NA	NA	0	79	NA	NA	NA	NA	NA	NA	NA	EnhWk	Interior_Act3	31.47	Low GC	NA	NA
GAACTCAGTGCCTCGTTG	HaloSON IntronTRIP	SON_B1	chr19	50773351	+	NA	NA	NA	NA	0	398	0	398	NA	NA	NA	NA	17	398	0	398	NA	NA	NA	NA	0	398	0	398	NA	NA	NA	NA	NA	NA	NA	NA	NA	NA	NA	NA	NA	NA	NA	NA	NA	NA	NA	NA	NA	NA	NA	NA	NA	NA	0	398	NA	NA	0	398	NA	NA	0	398	NA	NA	0	398	NA	NA	0	398	NA	NA	0	398	NA	NA	NA	NA	NA	NA	NA	TxWk	Speckle	49.05	High GC	NA	NA
GAACTCATGGATGACAGT	HaloSON IntronTRIP	SON_B1	chr7	107170276	+	NA	NA	NA	NA	0	43	127	43	NA	NA	NA	NA	40	43	74	43	NA	NA	NA	NA	73	43	72	43	NA	NA	NA	NA	NA	NA	NA	NA	NA	NA	NA	NA	NA	NA	NA	NA	NA	NA	NA	NA	NA	NA	NA	NA	NA	NA	0	43	NA	NA	44	43	NA	NA	0	43	NA	NA	87	43	NA	NA	46	43	NA	NA	0	43	NM_012257.4	NA	NM_012257.4.1	NM_012257.4	1274	32246	0.0380071599045346	TssA	Interior_Act3	41.86	Average GC	NA	MANE_mRNA
GAACTCCCTTGAACAAGC	HaloSON IntronTRIP	SON_B1	chr7	129876073	-	NA	NA	NA	NA	88	24	7	24	NA	NA	NA	NA	22	24	17	24	NA	NA	NA	NA	0	24	38	24	NA	NA	NA	NA	NA	NA	NA	NA	NA	NA	NA	NA	NA	NA	NA	NA	NA	NA	NA	NA	NA	NA	NA	NA	NA	NA	0	24	NA	NA	0	24	NA	NA	0	24	NA	NA	0	24	NA	NA	0	24	NA	NA	0	24	NM_003344.4	NA	NM_003344.4.4	NM_003344.4	76887	45342	0.629040571386496	TssFlnkU	Interior_Act2	37.36	Average GC	NA	MANE_mRNA
GAACTCGGAATCCCATGG	HaloSON IntronTRIP	SON_B1	chr3	22144284	+	NA	NA	NA	NA	0	54	0	54	NA	NA	NA	NA	0	54	0	54	NA	NA	NA	NA	0	54	0	54	NA	NA	NA	NA	NA	NA	NA	NA	NA	NA	NA	NA	NA	NA	NA	NA	NA	NA	NA	NA	NA	NA	NA	NA	NA	NA	0	54	NA	NA	0	54	NA	NA	0	54	NA	NA	0	54	NA	NA	0	54	NA	NA	0	54	NA	NA	NA	NA	NA	NA	NA	Quies	Lamina	32.17	Low GC	NA	NA
GAACTCGGCCCACGCCTG	HaloSON IntronTRIP	SON_B1	chr10	1144466	-	NA	NA	NA	NA	0	64	0	64	NA	NA	NA	NA	0	64	0	64	NA	NA	NA	NA	0	64	0	64	NA	NA	NA	NA	NA	NA	NA	NA	NA	NA	NA	NA	NA	NA	NA	NA	NA	NA	NA	NA	NA	NA	NA	NA	NA	NA	0	64	NA	NA	0	64	NA	NA	0	64	NA	NA	0	64	NA	NA	0	64	NA	NA	0	64	NA	NA	NA	NA	NA	NA	NA	ReprPCWk	Interior_Act2	35.96	Average GC	LINE	NA
GAACTCGTCAGTTCGCCA	HaloSON IntronTRIP	SON_B1	chr2	200984595	+	NA	NA	NA	NA	16	93	57	93	NA	NA	NA	NA	37	93	2	93	NA	NA	NA	NA	0	93	13	93	NA	NA	NA	NA	NA	NA	NA	NA	NA	NA	NA	NA	NA	NA	NA	NA	NA	NA	NA	NA	NA	NA	NA	NA	NA	NA	0	93	NA	NA	5	93	NA	NA	0	93	NA	NA	0	93	NA	NA	0	93	NA	NA	0	93	NA	NA	NA	NA	21332	24507	0.465367918148302	TxWk	Interior_Act2	45.45	Average GC	NA	lncRNA
GAACTCTAATTTGGCGGT	HaloSON IntronTRIP	SON_B1	chr3	191281299	+	NA	NA	NA	NA	0	389	20	389	NA	NA	NA	NA	0	389	11	389	NA	NA	NA	NA	0	389	19	389	NA	NA	NA	NA	NA	NA	NA	NA	NA	NA	NA	NA	NA	NA	NA	NA	NA	NA	NA	NA	NA	NA	NA	NA	NA	NA	0	389	NA	NA	0	389	NA	NA	0	389	NA	NA	0	389	NA	NA	0	389	NA	NA	0	389	NA	NA	NA	NA	NA	NA	NA	Quies	Near_Lm2	32.67	Low GC	NA	NA
GAACTCTACGACTTCACG	HaloSON IntronTRIP	SON_B1	chr1	226522412	+	NA	NA	NA	NA	0	78	0	78	NA	NA	NA	NA	0	78	0	78	NA	NA	NA	NA	0	78	0	78	NA	NA	NA	NA	NA	NA	NA	NA	NA	NA	NA	NA	NA	NA	NA	NA	NA	NA	NA	NA	NA	NA	NA	NA	NA	NA	0	78	NA	NA	0	78	NA	NA	0	78	NA	NA	0	78	NA	NA	0	78	NA	NA	0	78	NA	NA	NA	NA	NA	NA	NA	ReprPC	Interior_Act2	51.95	High GC	NA	NA
GAACTCTCCATGGACCCG	HaloSON IntronTRIP	SON_B1	chr7	139232504	+	NA	NA	NA	NA	11	23	10	23	NA	NA	NA	NA	11	23	44	23	NA	NA	NA	NA	40	23	25	23	NA	NA	NA	NA	NA	NA	NA	NA	NA	NA	NA	NA	NA	NA	NA	NA	NA	NA	NA	NA	NA	NA	NA	NA	NA	NA	0	23	NA	NA	43	23	NA	NA	39	23	NA	NA	4	23	NA	NA	2	23	NA	NA	0	23	NM_173569.4	NA	NM_173569.4.1	NM_173569.4	1268	75732	0.0164675324675325	TssFlnk	Interior_Act3	47.05	Average GC	NA	MANE_mRNA
GAACTCTTAATCACGAAC	HaloSON IntronTRIP	SON_B1	chr20	44230598	+	NA	NA	NA	NA	0	143	0	143	NA	NA	NA	NA	0	143	19	143	NA	NA	NA	NA	0	143	0	143	NA	NA	NA	NA	NA	NA	NA	NA	NA	NA	NA	NA	NA	NA	NA	NA	NA	NA	NA	NA	NA	NA	NA	NA	NA	NA	0	143	NA	NA	0	143	NA	NA	0	143	NA	NA	0	143	NA	NA	0	143	NA	NA	0	143	NA	NA	NA	NA	NA	NA	NA	ReprPCWk	Interior_Act2	45.55	Average GC	SINE	NA
GAACTGAGAATACTCAGT	HaloSON IntronTRIP	SON_B1	chr1	209628696	-	NA	NA	NA	NA	0	86	0	86	NA	NA	NA	NA	5	86	22	86	NA	NA	NA	NA	0	86	24	86	NA	NA	NA	NA	NA	NA	NA	NA	NA	NA	NA	NA	NA	NA	NA	NA	NA	NA	NA	NA	NA	NA	NA	NA	NA	NA	0	86	NA	NA	0	86	NA	NA	0	86	NA	NA	0	86	NA	NA	0	86	NA	NA	0	86	NM_000228.3	NA	NM_000228.3.13	NM_000228.3	23729	13827	0.631829800830759	ReprPCWk	Near_Lm1	45.25	Average GC	NA	MANE_mRNA
GAACTGCCAAGACGAATG	HaloSON IntronTRIP	SON_B1	chr1	75887752	-	NA	NA	NA	NA	0	225	0	225	NA	NA	NA	NA	0	225	0	225	NA	NA	NA	NA	0	225	0	225	NA	NA	NA	NA	NA	NA	NA	NA	NA	NA	NA	NA	NA	NA	NA	NA	NA	NA	NA	NA	NA	NA	NA	NA	NA	NA	0	225	NA	NA	0	225	NA	NA	0	225	NA	NA	0	225	NA	NA	0	225	NA	NA	0	225	NA	NA	NA	NA	NA	NA	NA	Quies	Near_Lm2	35.06	Average GC	NA	NA
GAACTGCCCTTTGCGGTG	HaloSON IntronTRIP	SON_B1	chrX	25018163	-	NA	NA	NA	NA	0	24	0	24	NA	NA	NA	NA	0	24	0	24	NA	NA	NA	NA	0	24	0	24	NA	NA	NA	NA	NA	NA	NA	NA	NA	NA	NA	NA	NA	NA	NA	NA	NA	NA	NA	NA	NA	NA	NA	NA	NA	NA	0	24	NA	NA	0	24	NA	NA	0	24	NA	NA	0	24	NA	NA	0	24	NA	NA	0	24	NA	NA	NA	NA	NA	NA	NA	ReprPCWk	Near_Lm1	46.35	Average GC	NA	NA
GAACTGGCTCATGGGTCG	HaloSON IntronTRIP	SON_B1	chr1	116873113	-	NA	NA	NA	NA	0	155	1	155	NA	NA	NA	NA	0	155	0	155	NA	NA	NA	NA	0	155	6	155	NA	NA	NA	NA	NA	NA	NA	NA	NA	NA	NA	NA	NA	NA	NA	NA	NA	NA	NA	NA	NA	NA	NA	NA	NA	NA	0	155	NA	NA	0	155	NA	NA	0	155	NA	NA	0	155	NA	NA	0	155	NA	NA	0	155	NA	NA	NA	NA	NA	NA	NA	TxWk	Interior_Act2	39.76	Average GC	LTR	NA
GAACTGGGAAACTGCACC	HaloSON IntronTRIP	SON_B1	chr2	122302004	-	NA	NA	NA	NA	0	166	0	166	NA	NA	NA	NA	0	166	0	166	NA	NA	NA	NA	0	166	0	166	NA	NA	NA	NA	NA	NA	NA	NA	NA	NA	NA	NA	NA	NA	NA	NA	NA	NA	NA	NA	NA	NA	NA	NA	NA	NA	0	166	NA	NA	0	166	NA	NA	0	166	NA	NA	0	166	NA	NA	0	166	NA	NA	0	166	NA	NA	NA	NA	NA	NA	NA	Quies	Near_Lm2	36.26	Average GC	NA	NA
GAACTGGGATACAGATCC	HaloSON IntronTRIP	SON_B1	chr1	116845381	+	NA	NA	NA	NA	0	148	0	148	NA	NA	NA	NA	0	148	0	148	NA	NA	NA	NA	0	148	0	148	NA	NA	NA	NA	NA	NA	NA	NA	NA	NA	NA	NA	NA	NA	NA	NA	NA	NA	NA	NA	NA	NA	NA	NA	NA	NA	0	148	NA	NA	0	148	NA	NA	0	148	NA	NA	0	148	NA	NA	0	148	NA	NA	0	148	NA	NA	NA	NA	NA	NA	NA	TxWk	Interior_Act2	33.77	Low GC	LINE	NA
GAACTGTGGTTGTCGATC	HaloSON IntronTRIP	SON_B1	chr4	118203012	-	NA	NA	NA	NA	0	102	0	102	NA	NA	NA	NA	0	102	0	102	NA	NA	NA	NA	0	102	0	102	NA	NA	NA	NA	NA	NA	NA	NA	NA	NA	NA	NA	NA	NA	NA	NA	NA	NA	NA	NA	NA	NA	NA	NA	NA	NA	0	102	NA	NA	0	102	NA	NA	0	102	NA	NA	0	102	NA	NA	0	102	NA	NA	0	102	NA	NA	NA	NA	NA	NA	NA	Quies	Lamina	35.56	Average GC	LINE	NA
GAACTTACCTATGTAAGC	HaloSON IntronTRIP	SON_B1	chr1	91677905	+	NA	NA	NA	NA	0	250	0	250	NA	NA	NA	NA	0	250	0	250	NA	NA	NA	NA	0	250	0	250	NA	NA	NA	NA	NA	NA	NA	NA	NA	NA	NA	NA	NA	NA	NA	NA	NA	NA	NA	NA	NA	NA	NA	NA	NA	NA	0	250	NA	NA	0	250	NA	NA	0	250	NA	NA	0	250	NA	NA	0	250	NA	NA	0	250	NA	NA	NA	NA	NA	NA	NA	Quies	Interior_Act3	35.46	Average GC	LINE	NA
GAACTTATGGTGCCCGCG	HaloSON IntronTRIP	SON_B1	chr15	58203595	+	NA	NA	NA	NA	0	68	0	68	NA	NA	NA	NA	0	68	0	68	NA	NA	NA	NA	0	68	0	68	NA	NA	NA	NA	NA	NA	NA	NA	NA	NA	NA	NA	NA	NA	NA	NA	NA	NA	NA	NA	NA	NA	NA	NA	NA	NA	0	68	NA	NA	0	68	NA	NA	0	68	NA	NA	0	68	NA	NA	0	68	NA	NA	0	68	NA	NA	NA	NA	NA	NA	NA	EnhWk	Interior_Act2	35.36	Average GC	NA	NA
GAACTTGTAGTCTGTAAG	HaloSON IntronTRIP	SON_B1	chr9	33957111	-	NA	NA	NA	NA	71	256	188	256	NA	NA	NA	NA	291	256	343	256	NA	NA	NA	NA	657	256	384	256	NA	NA	NA	NA	NA	NA	NA	NA	NA	NA	NA	NA	NA	NA	NA	NA	NA	NA	NA	NA	NA	NA	NA	NA	NA	NA	43	256	NA	NA	21	256	NA	NA	261	256	NA	NA	48	256	NA	NA	33	256	NA	NA	45	256	NM_001370062.2	NA	NM_001370062.2.19	NM_001370062.2	91776	35419	0.721537796297024	TxWk	Interior_Act1	40.66	Average GC	NA	MANE_mRNA
GAACTTGTGACATCTTGA	HaloSON IntronTRIP	SON_B1	chr4	81807695	+	NA	NA	NA	NA	0	47	0	47	NA	NA	NA	NA	0	47	0	47	NA	NA	NA	NA	0	47	0	47	NA	NA	NA	NA	NA	NA	NA	NA	NA	NA	NA	NA	NA	NA	NA	NA	NA	NA	NA	NA	NA	NA	NA	NA	NA	NA	0	47	NA	NA	0	47	NA	NA	0	47	NA	NA	0	47	NA	NA	0	47	NA	NA	0	47	NA	NA	NA	NA	NA	NA	NA	EnhA1	Interior_Act3	44.86	Average GC	NA	NA
GAACTTTAAGAACACGAT	HaloSON IntronTRIP	SON_B1	chr2	65045844	-	NA	NA	NA	NA	0	50	0	50	NA	NA	NA	NA	0	50	3	50	NA	NA	NA	NA	0	50	0	50	NA	NA	NA	NA	NA	NA	NA	NA	NA	NA	NA	NA	NA	NA	NA	NA	NA	NA	NA	NA	NA	NA	NA	NA	NA	NA	0	50	NA	NA	0	50	NA	NA	0	50	NA	NA	0	50	NA	NA	0	50	NA	NA	0	50	NA	NA	NA	NA	10382	144004	0.0672470301711295	Het	Interior_Act3	46.75	Average GC	LTR	lncRNA
GAACTTTCGAAACTTCGG	HaloSON IntronTRIP	SON_B1	chr6	29394544	-	NA	NA	NA	NA	0	116	0	116	NA	NA	NA	NA	0	116	0	116	NA	NA	NA	NA	0	116	0	116	NA	NA	NA	NA	NA	NA	NA	NA	NA	NA	NA	NA	NA	NA	NA	NA	NA	NA	NA	NA	NA	NA	NA	NA	NA	NA	0	116	NA	NA	0	116	NA	NA	0	116	NA	NA	0	116	NA	NA	0	116	NA	NA	0	116	NA	NA	NA	NA	NA	NA	NA	ReprPCWk	Interior_Repr1	33.37	Low GC	NA	NA
GAACTTTGTTCTCTCTGC	HaloSON IntronTRIP	SON_B1	chr1	162712420	-	NA	NA	NA	NA	0	7	0	7	NA	NA	NA	NA	0	7	0	7	NA	NA	NA	NA	0	7	0	7	NA	NA	NA	NA	NA	NA	NA	NA	NA	NA	NA	NA	NA	NA	NA	NA	NA	NA	NA	NA	NA	NA	NA	NA	NA	NA	0	7	NA	NA	0	7	NA	NA	0	7	NA	NA	0	7	NA	NA	0	7	NA	NA	0	7	NA	NA	NA	NA	NA	NA	NA	Quies	Interior_Act3	45.45	Average GC	NA	NA
GAACTTTTGTACCGTTCG	HaloSON IntronTRIP	SON_B1	chr1	150247327	-	NA	NA	NA	NA	0	98	0	98	NA	NA	NA	NA	0	98	0	98	NA	NA	NA	NA	0	98	0	98	NA	NA	NA	NA	NA	NA	NA	NA	NA	NA	NA	NA	NA	NA	NA	NA	NA	NA	NA	NA	NA	NA	NA	NA	NA	NA	0	98	NA	NA	0	98	NA	NA	0	98	NA	NA	0	98	NA	NA	0	98	NA	NA	0	98	NA	NA	NA	NA	NA	NA	NA	Quies	Speckle	46.95	Average GC	NA	NA
GAAGAAAAAAGTTTCGCC	HaloSON IntronTRIP	SON_B1	chr10	50363458	+	NA	NA	NA	NA	0	35	0	35	NA	NA	NA	NA	0	35	0	35	NA	NA	NA	NA	0	35	0	35	NA	NA	NA	NA	NA	NA	NA	NA	NA	NA	NA	NA	NA	NA	NA	NA	NA	NA	NA	NA	NA	NA	NA	NA	NA	NA	0	35	NA	NA	0	35	NA	NA	0	35	NA	NA	0	35	NA	NA	0	35	NA	NA	0	35	NA	NA	NA	NA	NA	NA	NA	EnhWk	Interior_Act3	36.06	Average GC	LINE	NA
GAAGAAGCCGTCTCTTAA	HaloSON IntronTRIP	SON_B1	chr1	25921124	-	NA	NA	NA	NA	0	128	153	128	NA	NA	NA	NA	24	128	43	128	NA	NA	NA	NA	0	128	9	128	NA	NA	NA	NA	NA	NA	NA	NA	NA	NA	NA	NA	NA	NA	NA	NA	NA	NA	NA	NA	NA	NA	NA	NA	NA	NA	0	128	NA	NA	243	128	NA	NA	36	128	NA	NA	73	128	NA	NA	99	128	NA	NA	114	128	NA	NA	NA	NA	NA	NA	NA	EnhWk	Speckle	45.45	Average GC	NA	NA
GAAGAAGTCGGACACCCC	HaloSON IntronTRIP	SON_B1	chr9	128648327	+	NA	NA	NA	NA	232	170	200	170	NA	NA	NA	NA	942	170	680	170	NA	NA	NA	NA	40	170	84	170	NA	NA	NA	NA	NA	NA	NA	NA	NA	NA	NA	NA	NA	NA	NA	NA	NA	NA	NA	NA	NA	NA	NA	NA	NA	NA	389	170	NA	NA	920	170	NA	NA	158	170	NA	NA	162	170	NA	NA	868	170	NA	NA	169	170	NA	NA	NA	NA	NA	NA	NA	Tx	Speckle	54.25	High GC	SINE	NA
GAAGAAGTGATAGCTATT	HaloSON IntronTRIP	SON_B1	chr8	67589111	-	NA	NA	NA	NA	0	270	0	270	NA	NA	NA	NA	0	270	0	270	NA	NA	NA	NA	0	270	0	270	NA	NA	NA	NA	NA	NA	NA	NA	NA	NA	NA	NA	NA	NA	NA	NA	NA	NA	NA	NA	NA	NA	NA	NA	NA	NA	0	270	NA	NA	0	270	NA	NA	0	270	NA	NA	0	270	NA	NA	0	270	NA	NA	0	270	NM_020361.5	NA	NM_020361.5.9	NM_020361.5	157249	167074	0.484853063150008	Quies	Near_Lm2	38.96	Average GC	NA	MANE_mRNA
GAAGACCCCCTCCTCGTG	HaloSON IntronTRIP	SON_B1	chr10	12196940	+	NA	NA	NA	NA	61	65	6	65	NA	NA	NA	NA	117	65	117	65	NA	NA	NA	NA	269	65	54	65	NA	NA	NA	NA	NA	NA	NA	NA	NA	NA	NA	NA	NA	NA	NA	NA	NA	NA	NA	NA	NA	NA	NA	NA	NA	NA	18	65	NA	NA	42	65	NA	NA	93	65	NA	NA	55	65	NA	NA	5	65	NA	NA	36	65	NM_006023.3	NA	NM_006023.3.1	NM_006023.3	753	53649	0.0138414028895996	TssFlnk	Interior_Act2	36.66	Average GC	NA	MANE_mRNA
GAAGACCTAGCTCTCCGA	HaloSON IntronTRIP	SON_B1	chr1	234477746	-	NA	NA	NA	NA	0	55	0	55	NA	NA	NA	NA	0	55	0	55	NA	NA	NA	NA	0	55	0	55	NA	NA	NA	NA	NA	NA	NA	NA	NA	NA	NA	NA	NA	NA	NA	NA	NA	NA	NA	NA	NA	NA	NA	NA	NA	NA	0	55	NA	NA	0	55	NA	NA	0	55	NA	NA	0	55	NA	NA	0	55	NA	NA	0	55	NM_005646.4	NA	NM_005646.4.29	NM_005646.4	1433	86434	0.0163087393446914	TssFlnkD	Interior_Act3	40.76	Average GC	NA	MANE_mRNA
GAAGACGTCGGTGGTGTT	HaloSON IntronTRIP	SON_B1	chr13	45369344	+	NA	NA	NA	NA	226	47	183	47	NA	NA	NA	NA	160	47	110	47	NA	NA	NA	NA	74	47	50	47	NA	NA	NA	NA	NA	NA	NA	NA	NA	NA	NA	NA	NA	NA	NA	NA	NA	NA	NA	NA	NA	NA	NA	NA	NA	NA	0	47	NA	NA	25	47	NA	NA	47	47	NA	NA	66	47	NA	NA	55	47	NA	NA	0	47	NA	NA	NA	NA	27999	48631	0.365379094349471	TxWk	Interior_Act3	45.55	Average GC	LINE	lncRNA
GAAGACTAACTAATCCAC	HaloSON IntronTRIP	SON_B1	chr1	146029920	+	NA	NA	NA	NA	0	275	0	275	NA	NA	NA	NA	0	275	7	275	NA	NA	NA	NA	0	275	0	275	NA	NA	NA	NA	NA	NA	NA	NA	NA	NA	NA	NA	NA	NA	NA	NA	NA	NA	NA	NA	NA	NA	NA	NA	NA	NA	0	275	NA	NA	0	275	NA	NA	0	275	NA	NA	0	275	NA	NA	0	275	NA	NA	0	275	NA	NA	NA	NA	NA	NA	NA	Quies	Interior_Act1	40.76	Average GC	NA	NA
GAAGACTTCTCTGGCACT	HaloSON IntronTRIP	SON_B1	chr15	98320989	+	NA	NA	NA	NA	0	10	0	10	NA	NA	NA	NA	0	10	0	10	NA	NA	NA	NA	0	10	0	10	NA	NA	NA	NA	NA	NA	NA	NA	NA	NA	NA	NA	NA	NA	NA	NA	NA	NA	NA	NA	NA	NA	NA	NA	NA	NA	0	10	NA	NA	0	10	NA	NA	0	10	NA	NA	0	10	NA	NA	0	10	NA	NA	0	10	NA	NA	NA	NA	NA	NA	NA	Quies	Near_Lm2	48.15	High GC	NA	NA
GAAGAGCACACAAGTGAT	HaloSON IntronTRIP	SON_B1	chr7	158010821	-	NA	NA	NA	NA	0	45	0	45	NA	NA	NA	NA	0	45	0	45	NA	NA	NA	NA	0	45	0	45	NA	NA	NA	NA	NA	NA	NA	NA	NA	NA	NA	NA	NA	NA	NA	NA	NA	NA	NA	NA	NA	NA	NA	NA	NA	NA	0	45	NA	NA	0	45	NA	NA	0	45	NA	NA	0	45	NA	NA	0	45	NA	NA	0	45	NM_002847.5	NA	NM_002847.5.12	NM_002847.5	577002	471766	0.55017124855068	ReprPC	Interior_Repr2	41.56	Average GC	DNA	MANE_mRNA
GAAGAGCACGGAACGCGG	HaloSON IntronTRIP	SON_B1	chr15	29523879	-	NA	NA	NA	NA	0	191	0	191	NA	NA	NA	NA	0	191	0	191	NA	NA	NA	NA	0	191	0	191	NA	NA	NA	NA	NA	NA	NA	NA	NA	NA	NA	NA	NA	NA	NA	NA	NA	NA	NA	NA	NA	NA	NA	NA	NA	NA	0	191	NA	NA	0	191	NA	NA	0	191	NA	NA	0	191	NA	NA	0	191	NA	NA	0	191	NM_015307.2	NA	NM_015307.2.10	NM_015307.2	47100	403628	0.104497612750927	ReprPCWk	Interior_Repr2	31.47	Low GC	NA	MANE_mRNA
GAAGAGCCCACATCATTA	HaloSON IntronTRIP	SON_B1	chr8	41637996	-	NA	NA	NA	NA	26	724	0	724	NA	NA	NA	NA	0	724	0	724	NA	NA	NA	NA	0	724	0	724	NA	NA	NA	NA	NA	NA	NA	NA	NA	NA	NA	NA	NA	NA	NA	NA	NA	NA	NA	NA	NA	NA	NA	NA	NA	NA	0	724	NA	NA	0	724	NA	NA	0	724	NA	NA	0	724	NA	NA	0	724	NA	NA	0	724	NA	NA	NA	NA	NA	NA	NA	ReprPCWk	Interior_Act2	40.56	Average GC	NA	NA
GAAGAGGTGTGGGCTAGT	HaloSON IntronTRIP	SON_B1	chr2	71000682	+	NA	NA	NA	NA	16	205	9	205	NA	NA	NA	NA	5	205	46	205	NA	NA	NA	NA	21	205	73	205	NA	NA	NA	NA	NA	NA	NA	NA	NA	NA	NA	NA	NA	NA	NA	NA	NA	NA	NA	NA	NA	NA	NA	NA	NA	NA	0	205	NA	NA	25	205	NA	NA	50	205	NA	NA	0	205	NA	NA	19	205	NA	NA	0	205	NA	NA	NA	NA	6172	2072	0.74866569626395	EnhWk	Interior_Act2	47.85	Average GC	NA	lncRNA
GAAGAGTGGCGTTTCCAT	HaloSON IntronTRIP	SON_B1	chr7	148440765	+	NA	NA	NA	NA	0	142	0	142	NA	NA	NA	NA	0	142	0	142	NA	NA	NA	NA	0	142	0	142	NA	NA	NA	NA	NA	NA	NA	NA	NA	NA	NA	NA	NA	NA	NA	NA	NA	NA	NA	NA	NA	NA	NA	NA	NA	NA	0	142	NA	NA	0	142	NA	NA	0	142	NA	NA	0	142	NA	NA	0	142	NA	NA	0	142	NA	NA	NA	NA	NA	NA	NA	ReprPCWk	Near_Lm1	37.56	Average GC	LINE	NA
GAAGATACCCCCCAAACT	HaloSON IntronTRIP	SON_B1	chr5	134412783	-	NA	NA	NA	NA	0	103	0	103	NA	NA	NA	NA	0	103	0	103	NA	NA	NA	NA	0	103	0	103	NA	NA	NA	NA	NA	NA	NA	NA	NA	NA	NA	NA	NA	NA	NA	NA	NA	NA	NA	NA	NA	NA	NA	NA	NA	NA	0	103	NA	NA	0	103	NA	NA	0	103	NA	NA	0	103	NA	NA	0	103	NA	NA	0	103	NA	NA	NA	NA	NA	NA	NA	EnhWk	Interior_Act2	49.25	High GC	LINE	NA
GAAGATAGGTTTTACTCT	HaloSON IntronTRIP	SON_B1	chr10	6921734	+	NA	NA	NA	NA	0	206	0	206	NA	NA	NA	NA	18	206	9	206	NA	NA	NA	NA	25	206	19	206	NA	NA	NA	NA	NA	NA	NA	NA	NA	NA	NA	NA	NA	NA	NA	NA	NA	NA	NA	NA	NA	NA	NA	NA	NA	NA	0	206	NA	NA	20	206	NA	NA	0	206	NA	NA	0	206	NA	NA	4	206	NA	NA	22	206	NA	NA	NA	NA	NA	NA	NA	EnhA2	Interior_Act3	32.97	Low GC	NA	NA
GAAGATGACCGACCTTAG	HaloSON IntronTRIP	SON_B1	chr7	151489808	+	NA	NA	NA	NA	0	81	0	81	NA	NA	NA	NA	0	81	0	81	NA	NA	NA	NA	0	81	0	81	NA	NA	NA	NA	NA	NA	NA	NA	NA	NA	NA	NA	NA	NA	NA	NA	NA	NA	NA	NA	NA	NA	NA	NA	NA	NA	0	81	NA	NA	0	81	NA	NA	0	81	NA	NA	0	81	NA	NA	0	81	NA	NA	0	81	NA	NA	NA	NA	NA	NA	NA	Tx	Interior_Act1	41.26	Average GC	NA	NA
GAAGATGAGATGCTACCC	HaloSON IntronTRIP	SON_B1	chr17	32894166	-	NA	NA	NA	NA	0	19	0	19	NA	NA	NA	NA	39	19	26	19	NA	NA	NA	NA	0	19	0	19	NA	NA	NA	NA	NA	NA	NA	NA	NA	NA	NA	NA	NA	NA	NA	NA	NA	NA	NA	NA	NA	NA	NA	NA	NA	NA	0	19	NA	NA	70	19	NA	NA	12	19	NA	NA	13	19	NA	NA	32	19	NA	NA	0	19	NA	NA	NA	NA	NA	NA	NA	EnhA1	Interior_Act2	41.16	Average GC	NA	NA
GAAGATTTCGGGGTCCCT	HaloSON IntronTRIP	SON_B1	chr20	51529322	+	NA	NA	NA	NA	0	6	0	6	NA	NA	NA	NA	0	6	0	6	NA	NA	NA	NA	0	6	0	6	NA	NA	NA	NA	NA	NA	NA	NA	NA	NA	NA	NA	NA	NA	NA	NA	NA	NA	NA	NA	NA	NA	NA	NA	NA	NA	0	6	NA	NA	0	6	NA	NA	0	6	NA	NA	0	6	NA	NA	0	6	NA	NA	0	6	NA	NA	NA	NA	NA	NA	NA	EnhWk	Interior_Act2	39.36	Average GC	NA	NA
GAAGCAACATAGAGCGGG	HaloSON IntronTRIP	SON_B1	chr4	14615785	+	NA	NA	NA	NA	0	611	0	611	NA	NA	NA	NA	0	611	0	611	NA	NA	NA	NA	0	611	1	611	NA	NA	NA	NA	NA	NA	NA	NA	NA	NA	NA	NA	NA	NA	NA	NA	NA	NA	NA	NA	NA	NA	NA	NA	NA	NA	0	611	NA	NA	0	611	NA	NA	0	611	NA	NA	0	611	NA	NA	0	611	NA	NA	0	611	NA	NA	NA	NA	NA	NA	NA	Quies	Lamina	34.67	Average GC	LINE	NA
GAAGCACTAAGAGTGTTT	HaloSON IntronTRIP	SON_B1	chr16	29036976	-	NA	NA	NA	NA	0	213	0	213	NA	NA	NA	NA	0	213	0	213	NA	NA	NA	NA	0	213	0	213	NA	NA	NA	NA	NA	NA	NA	NA	NA	NA	NA	NA	NA	NA	NA	NA	NA	NA	NA	NA	NA	NA	NA	NA	NA	NA	0	213	NA	NA	2	213	NA	NA	0	213	NA	NA	0	213	NA	NA	0	213	NA	NA	0	213	NA	NA	NA	NA	NA	NA	NA	TxWk	Speckle	47.55	Average GC	NA	NA
GAAGCACTTTTGGGTCAC	HaloSON IntronTRIP	SON_B1	chr7	157486978	-	NA	NA	NA	NA	0	213	0	213	NA	NA	NA	NA	0	213	0	213	NA	NA	NA	NA	0	213	0	213	NA	NA	NA	NA	NA	NA	NA	NA	NA	NA	NA	NA	NA	NA	NA	NA	NA	NA	NA	NA	NA	NA	NA	NA	NA	NA	0	213	NA	NA	0	213	NA	NA	0	213	NA	NA	0	213	NA	NA	0	213	NA	NA	0	213	NA	NA	NA	NA	NA	NA	NA	ReprPC	Interior_Act2	48.25	High GC	NA	NA
GAAGCAGCAATAACCTCC	HaloSON IntronTRIP	SON_B1	chr7	25657605	-	NA	NA	NA	NA	0	81	0	81	NA	NA	NA	NA	5	81	0	81	NA	NA	NA	NA	0	81	0	81	NA	NA	NA	NA	NA	NA	NA	NA	NA	NA	NA	NA	NA	NA	NA	NA	NA	NA	NA	NA	NA	NA	NA	NA	NA	NA	0	81	NA	NA	0	81	NA	NA	0	81	NA	NA	0	81	NA	NA	0	81	NA	NA	0	81	NA	NA	NA	NA	93427	64301	0.592329833637655	ReprPCWk	Interior_Repr1	35.76	Average GC	NA	lncRNA
GAAGCAGCGTGTCTGGGC	HaloSON IntronTRIP	SON_B1	chr5	90963937	-	NA	NA	NA	NA	0	187	0	187	NA	NA	NA	NA	0	187	0	187	NA	NA	NA	NA	0	187	0	187	NA	NA	NA	NA	NA	NA	NA	NA	NA	NA	NA	NA	NA	NA	NA	NA	NA	NA	NA	NA	NA	NA	NA	NA	NA	NA	0	187	NA	NA	0	187	NA	NA	0	187	NA	NA	0	187	NA	NA	0	187	NA	NA	0	187	NA	NA	NA	NA	NA	NA	NA	Quies	Interior_Act3	33.17	Low GC	NA	NA
GAAGCATCCCCAGATTTC	HaloSON IntronTRIP	SON_B1	chr17	41144905	-	NA	NA	NA	NA	0	1033	0	1033	NA	NA	NA	NA	0	1033	0	1033	NA	NA	NA	NA	0	1033	0	1033	NA	NA	NA	NA	NA	NA	NA	NA	NA	NA	NA	NA	NA	NA	NA	NA	NA	NA	NA	NA	NA	NA	NA	NA	NA	NA	0	1033	NA	NA	0	1033	NA	NA	0	1033	NA	NA	0	1033	NA	NA	0	1033	NA	NA	0	1033	NA	NA	NA	NA	NA	NA	NA	Quies	Interior_Repr1	33.67	Low GC	NA	NA
GAAGCCAACGGTGAAGCC	HaloSON IntronTRIP	SON_B1	chr7	106864964	-	NA	NA	NA	NA	0	184	27	184	NA	NA	NA	NA	47	184	62	184	NA	NA	NA	NA	0	184	0	184	NA	NA	NA	NA	NA	NA	NA	NA	NA	NA	NA	NA	NA	NA	NA	NA	NA	NA	NA	NA	NA	NA	NA	NA	NA	NA	0	184	NA	NA	43	184	NA	NA	0	184	NA	NA	0	184	NA	NA	2	184	NA	NA	0	184	NA	NA	NA	NA	NA	NA	NA	TssA	Interior_Act3	36.16	Average GC	NA	NA
GAAGCCCGCCACGCAATT	HaloSON IntronTRIP	SON_B1	chr12	60865902	+	NA	NA	NA	NA	0	7	0	7	NA	NA	NA	NA	0	7	0	7	NA	NA	NA	NA	0	7	0	7	NA	NA	NA	NA	NA	NA	NA	NA	NA	NA	NA	NA	NA	NA	NA	NA	NA	NA	NA	NA	NA	NA	NA	NA	NA	NA	0	7	NA	NA	0	7	NA	NA	0	7	NA	NA	0	7	NA	NA	0	7	NA	NA	0	7	NA	NA	NA	NA	NA	NA	NA	Quies	Lamina	36.56	Average GC	NA	NA
GAAGCCCTGGTTGCTGTC	HaloSON IntronTRIP	SON_B1	chr1	61078617	-	NA	NA	NA	NA	0	133	2	133	NA	NA	NA	NA	0	133	37	133	NA	NA	NA	NA	48	133	5	133	NA	NA	NA	NA	NA	NA	NA	NA	NA	NA	NA	NA	NA	NA	NA	NA	NA	NA	NA	NA	NA	NA	NA	NA	NA	NA	0	133	NA	NA	10	133	NA	NA	0	133	NA	NA	0	133	NA	NA	22	133	NA	NA	0	133	NA	NA	NA	NA	NA	NA	NA	TssFlnkU	Interior_Act3	40.76	Average GC	NA	NA
GAAGCCGCCCCTAGCGAA	HaloSON IntronTRIP	SON_B1	chr6	56563733	+	NA	NA	NA	NA	0	400	0	400	NA	NA	NA	NA	0	400	0	400	NA	NA	NA	NA	0	400	0	400	NA	NA	NA	NA	NA	NA	NA	NA	NA	NA	NA	NA	NA	NA	NA	NA	NA	NA	NA	NA	NA	NA	NA	NA	NA	NA	0	400	NA	NA	0	400	NA	NA	0	400	NA	NA	0	400	NA	NA	0	400	NA	NA	0	400	NA	NA	NA	NA	NA	NA	NA	Quies	Lamina_Like	38.46	Average GC	NA	NA
GAAGCCGTAGGGTGTGGT	HaloSON IntronTRIP	SON_B1	chr11	85649486	-	NA	NA	NA	NA	151	914	160	914	NA	NA	NA	NA	149	914	121	914	NA	NA	NA	NA	677	914	217	914	NA	NA	NA	NA	NA	NA	NA	NA	NA	NA	NA	NA	NA	NA	NA	NA	NA	NA	NA	NA	NA	NA	NA	NA	NA	NA	943	914	NA	NA	548	914	NA	NA	996	914	NA	NA	659	914	NA	NA	637	914	NA	NA	1082	914	NA	NA	NA	NA	NA	NA	NA	EnhWk	Near_Lm2	42.36	Average GC	NA	NA
GAAGCCGTCTGTTATGAT	HaloSON IntronTRIP	SON_B1	chr12	13431713	+	NA	NA	NA	NA	0	229	0	229	NA	NA	NA	NA	0	229	0	229	NA	NA	NA	NA	0	229	0	229	NA	NA	NA	NA	NA	NA	NA	NA	NA	NA	NA	NA	NA	NA	NA	NA	NA	NA	NA	NA	NA	NA	NA	NA	NA	NA	0	229	NA	NA	0	229	NA	NA	0	229	NA	NA	0	229	NA	NA	0	229	NA	NA	0	229	NA	NA	NA	NA	NA	NA	NA	Quies	Near_Lm1	37.36	Average GC	LINE	NA
GAAGCCGTGGGCTCGGCG	HaloSON IntronTRIP	SON_B1	chr12	122886852	-	NA	NA	NA	NA	0	11	7	11	NA	NA	NA	NA	92	11	98	11	NA	NA	NA	NA	0	11	10	11	NA	NA	NA	NA	NA	NA	NA	NA	NA	NA	NA	NA	NA	NA	NA	NA	NA	NA	NA	NA	NA	NA	NA	NA	NA	NA	0	11	NA	NA	0	11	NA	NA	0	11	NA	NA	0	11	NA	NA	0	11	NA	NA	0	11	NM_024667.3	NA	NM_024667.3.3	NM_024667.3	9272	21523	0.301087838934892	EnhA1	Speckle	42.86	Average GC	SINE	TEC
GAAGCCTCTCCTACCTGT	HaloSON IntronTRIP	SON_B1	chr18	2234507	+	NA	NA	NA	NA	0	117	0	117	NA	NA	NA	NA	0	117	0	117	NA	NA	NA	NA	0	117	0	117	NA	NA	NA	NA	NA	NA	NA	NA	NA	NA	NA	NA	NA	NA	NA	NA	NA	NA	NA	NA	NA	NA	NA	NA	NA	NA	0	117	NA	NA	0	117	NA	NA	0	117	NA	NA	0	117	NA	NA	0	117	NA	NA	0	117	NA	NA	NA	NA	NA	NA	NA	Quies	Near_Lm1	27.27	Low GC	LINE	NA
GAAGCGCACAGTTGTTCG	HaloSON IntronTRIP	SON_B1	chr2	54673827	-	NA	NA	NA	NA	0	106	0	106	NA	NA	NA	NA	0	106	0	106	NA	NA	NA	NA	0	106	0	106	NA	NA	NA	NA	NA	NA	NA	NA	NA	NA	NA	NA	NA	NA	NA	NA	NA	NA	NA	NA	NA	NA	NA	NA	NA	NA	0	106	NA	NA	0	106	NA	NA	0	106	NA	NA	0	106	NA	NA	0	106	NA	NA	0	106	NA	NA	NA	NA	6218	12816	0.326678575181255	EnhWk	Interior_Act3	53.75	High GC	NA	lncRNA
GAAGCGGTCCGGATTTGA	HaloSON IntronTRIP	SON_B1	chr3	195757864	-	NA	NA	NA	NA	0	154	0	154	NA	NA	NA	NA	0	154	0	154	NA	NA	NA	NA	0	154	0	154	NA	NA	NA	NA	NA	NA	NA	NA	NA	NA	NA	NA	NA	NA	NA	NA	NA	NA	NA	NA	NA	NA	NA	NA	NA	NA	0	154	NA	NA	0	154	NA	NA	0	154	NA	NA	0	154	NA	NA	0	154	NA	NA	0	154	NM_018406.7	NA	NM_018406.7.8	NM_018406.7	54065	11094	0.829739560152857	ReprPC	Interior_Act1	54.55	High GC	NA	MANE_mRNA
GAAGCGGTCGTCCCTGTC	HaloSON IntronTRIP	SON_B1	chr4	78950967	+	NA	NA	NA	NA	0	26	0	26	NA	NA	NA	NA	0	26	0	26	NA	NA	NA	NA	0	26	0	26	NA	NA	NA	NA	NA	NA	NA	NA	NA	NA	NA	NA	NA	NA	NA	NA	NA	NA	NA	NA	NA	NA	NA	NA	NA	NA	0	26	NA	NA	0	26	NA	NA	0	26	NA	NA	0	26	NA	NA	0	26	NA	NA	0	26	NA	NA	NA	NA	11482	358706	0.031016672609593	Quies	Near_Lm1	35.46	Average GC	NA	lncRNA
GAAGCGTCACATGAGCGC	HaloSON IntronTRIP	SON_B1	chr7	91486773	+	NA	NA	NA	NA	0	497	0	497	NA	NA	NA	NA	3	497	11	497	NA	NA	NA	NA	0	497	0	497	NA	NA	NA	NA	NA	NA	NA	NA	NA	NA	NA	NA	NA	NA	NA	NA	NA	NA	NA	NA	NA	NA	NA	NA	NA	NA	0	497	NA	NA	4	497	NA	NA	0	497	NA	NA	48	497	NA	NA	11	497	NA	NA	18	497	NA	NA	NA	NA	175405	28654	0.859579827402859	Quies	Near_Lm2	36.26	Average GC	NA	lncRNA
GAAGCGTGGTGGCGTGCT	HaloSON IntronTRIP	SON_B1	chr2	16793147	+	NA	NA	NA	NA	0	200	0	200	NA	NA	NA	NA	0	200	0	200	NA	NA	NA	NA	0	200	0	200	NA	NA	NA	NA	NA	NA	NA	NA	NA	NA	NA	NA	NA	NA	NA	NA	NA	NA	NA	NA	NA	NA	NA	NA	NA	NA	0	200	NA	NA	0	200	NA	NA	0	200	NA	NA	0	200	NA	NA	0	200	NA	NA	0	200	NA	NA	NA	NA	NA	NA	NA	Quies	Near_Lm2	42.96	Average GC	NA	NA
GAAGCTCGTGTACCACGA	HaloSON IntronTRIP	SON_B1	chr16	19085121	+	NA	NA	NA	NA	7	346	133	346	NA	NA	NA	NA	32	346	49	346	NA	NA	NA	NA	295	346	308	346	NA	NA	NA	NA	NA	NA	NA	NA	NA	NA	NA	NA	NA	NA	NA	NA	NA	NA	NA	NA	NA	NA	NA	NA	NA	NA	0	346	NA	NA	13	346	NA	NA	207	346	NA	NA	0	346	NA	NA	4	346	NA	NA	38	346	NA	NA	NA	NA	NA	NA	NA	TxWk	Interior_Act1	41.36	Average GC	DNA	NA
GAAGCTCTGAACTTTCAC	HaloSON IntronTRIP	SON_B1	chr2	169663611	-	NA	NA	NA	NA	0	313	13	313	NA	NA	NA	NA	64	313	88	313	NA	NA	NA	NA	0	313	13	313	NA	NA	NA	NA	NA	NA	NA	NA	NA	NA	NA	NA	NA	NA	NA	NA	NA	NA	NA	NA	NA	NA	NA	NA	NA	NA	0	313	NA	NA	16	313	NA	NA	0	313	NA	NA	0	313	NA	NA	34	313	NA	NA	0	313	NM_001085447.2	NA	NM_001085447.2.5	NM_001085447.2	30794	18187	0.628692758416529	EnhWk	Interior_Act3	43.46	Average GC	NA	MANE_mRNA
GAAGCTGCGCGATTACGA	HaloSON IntronTRIP	SON_B1	chr4	72568025	-	NA	NA	NA	NA	526	168	195	168	NA	NA	NA	NA	258	168	287	168	NA	NA	NA	NA	81	168	84	168	NA	NA	NA	NA	NA	NA	NA	NA	NA	NA	NA	NA	NA	NA	NA	NA	NA	NA	NA	NA	NA	NA	NA	NA	NA	NA	1269	168	NA	NA	2183	168	NA	NA	523	168	NA	NA	384	168	NA	NA	939	168	NA	NA	314	168	NM_014243.3	NA	NM_014243.3.21	NM_014243.3	1196	287057	0.00414913287979657	TssA	Near_Lm1	53.25	High GC	NA	MANE_mRNA
GAAGCTGGAGCGCTATTC	HaloSON IntronTRIP	SON_B1	chr6	137862626	+	NA	NA	NA	NA	0	26	0	26	NA	NA	NA	NA	0	26	8	26	NA	NA	NA	NA	0	26	0	26	NA	NA	NA	NA	NA	NA	NA	NA	NA	NA	NA	NA	NA	NA	NA	NA	NA	NA	NA	NA	NA	NA	NA	NA	NA	NA	0	26	NA	NA	0	26	NA	NA	0	26	NA	NA	0	26	NA	NA	0	26	NA	NA	0	26	NA	NA	NA	NA	NA	NA	NA	EnhA1	Interior_Act3	37.76	Average GC	DNA	NA
GAAGCTGGGCTATGACGT	HaloSON IntronTRIP	SON_B1	chr7	148966877	-	NA	NA	NA	NA	0	232	0	232	NA	NA	NA	NA	0	232	0	232	NA	NA	NA	NA	0	232	0	232	NA	NA	NA	NA	NA	NA	NA	NA	NA	NA	NA	NA	NA	NA	NA	NA	NA	NA	NA	NA	NA	NA	NA	NA	NA	NA	0	232	NA	NA	0	232	NA	NA	0	232	NA	NA	0	232	NA	NA	0	232	NA	NA	0	232	NA	NA	NA	NA	NA	NA	NA	TssFlnk	Interior_Act3	55.14	High GC	NA	NA
GAAGCTTCATAGTTGTGT	HaloSON IntronTRIP	SON_B1	chr1	7827873	+	NA	NA	NA	NA	15	45	0	45	NA	NA	NA	NA	42	45	50	45	NA	NA	NA	NA	0	45	80	45	NA	NA	NA	NA	NA	NA	NA	NA	NA	NA	NA	NA	NA	NA	NA	NA	NA	NA	NA	NA	NA	NA	NA	NA	NA	NA	0	45	NA	NA	0	45	NA	NA	0	45	NA	NA	0	45	NA	NA	0	45	NA	NA	0	45	NM_001377275.1	NA	NM_001377275.1.18	NM_001377275.1	43583	17304	0.715801402598256	TssA	Interior_Act2	44.96	Average GC	NA	MANE_mRNA
GAAGCTTGGGAGCCCTGC	HaloSON IntronTRIP	SON_B1	chr6	13211913	+	NA	NA	NA	NA	0	1117	0	1117	NA	NA	NA	NA	0	1117	6	1117	NA	NA	NA	NA	0	1117	0	1117	NA	NA	NA	NA	NA	NA	NA	NA	NA	NA	NA	NA	NA	NA	NA	NA	NA	NA	NA	NA	NA	NA	NA	NA	NA	NA	0	1117	NA	NA	0	1117	NA	NA	0	1117	NA	NA	0	1117	NA	NA	0	1117	NA	NA	58	1117	NM_030948.6	NA	NM_030948.6.8	NM_030948.6	495147	75924	0.867049806416365	ReprPC	Interior_Act3	46.35	Average GC	NA	MANE_mRNA
GAAGCTTTAACATGCAGG	HaloSON IntronTRIP	SON_B1	chr2	173504821	+	NA	NA	NA	NA	0	236	0	236	NA	NA	NA	NA	0	236	0	236	NA	NA	NA	NA	0	236	0	236	NA	NA	NA	NA	NA	NA	NA	NA	NA	NA	NA	NA	NA	NA	NA	NA	NA	NA	NA	NA	NA	NA	NA	NA	NA	NA	0	236	NA	NA	0	236	NA	NA	0	236	NA	NA	0	236	NA	NA	0	236	NA	NA	0	236	NA	NA	NA	NA	NA	NA	NA	ReprPCWk	Interior_Repr2	47.15	Average GC	NA	NA
GAAGGAATACCGTGGAGC	HaloSON IntronTRIP	SON_B1	chr8	144672435	+	NA	NA	NA	NA	0	85	0	85	NA	NA	NA	NA	0	85	0	85	NA	NA	NA	NA	0	85	0	85	NA	NA	NA	NA	NA	NA	NA	NA	NA	NA	NA	NA	NA	NA	NA	NA	NA	NA	NA	NA	NA	NA	NA	NA	NA	NA	0	85	NA	NA	0	85	NA	NA	0	85	NA	NA	0	85	NA	NA	0	85	NA	NA	0	85	NA	NA	NA	NA	NA	NA	NA	TxWk	Speckle	49.45	High GC	NA	NA
GAAGGACTTCTCCAGCAG	HaloSON IntronTRIP	SON_B1	chr4	16789052	-	NA	NA	NA	NA	0	57	0	57	NA	NA	NA	NA	0	57	0	57	NA	NA	NA	NA	0	57	0	57	NA	NA	NA	NA	NA	NA	NA	NA	NA	NA	NA	NA	NA	NA	NA	NA	NA	NA	NA	NA	NA	NA	NA	NA	NA	NA	0	57	NA	NA	0	57	NA	NA	0	57	NA	NA	0	57	NA	NA	0	57	NA	NA	0	57	NM_001290.5	NA	NM_001290.5.7	NM_001290.5	109593	287512	0.275979904559248	Quies	Near_Lm2	46.95	Average GC	DNA	MANE_mRNA
GAAGGACTTGACTTCCCA	HaloSON IntronTRIP	SON_B1	chr6	112087096	+	NA	NA	NA	NA	3	450	0	450	NA	NA	NA	NA	25	450	12	450	NA	NA	NA	NA	67	450	0	450	NA	NA	NA	NA	NA	NA	NA	NA	NA	NA	NA	NA	NA	NA	NA	NA	NA	NA	NA	NA	NA	NA	NA	NA	NA	NA	85	450	NA	NA	10	450	NA	NA	0	450	NA	NA	0	450	NA	NA	0	450	NA	NA	0	450	NA	NA	NA	NA	NA	NA	NA	TssA	Interior_Act3	48.75	High GC	NA	NA
GAAGGCACAGCTGCTGAG	HaloSON IntronTRIP	SON_B1	chr2	75746657	-	NA	NA	NA	NA	87	216	164	216	NA	NA	NA	NA	149	216	75	216	NA	NA	NA	NA	17	216	30	216	NA	NA	NA	NA	NA	NA	NA	NA	NA	NA	NA	NA	NA	NA	NA	NA	NA	NA	NA	NA	NA	NA	NA	NA	NA	NA	27	216	NA	NA	64	216	NA	NA	0	216	NA	NA	0	216	NA	NA	9	216	NA	NA	0	216	NA	NA	NA	NA	NA	NA	NA	Quies	Near_Lm1	42.06	Average GC	LINE	NA
GAAGGCATTTGGCGCCGC	HaloSON IntronTRIP	SON_B1	chr3	17503730	-	NA	NA	NA	NA	4	175	3	175	NA	NA	NA	NA	3	175	2	175	NA	NA	NA	NA	0	175	19	175	NA	NA	NA	NA	NA	NA	NA	NA	NA	NA	NA	NA	NA	NA	NA	NA	NA	NA	NA	NA	NA	NA	NA	NA	NA	NA	0	175	NA	NA	0	175	NA	NA	0	175	NA	NA	0	175	NA	NA	0	175	NA	NA	0	175	NM_001349074.2	NA	NM_001349074.2.20	NM_001349074.2	238901	346563	0.408054124591777	Quies	Near_Lm2	33.77	Low GC	NA	MANE_mRNA
GAAGGCCCCCTCTGTCCG	HaloSON IntronTRIP	SON_B1	chr6	161205344	+	NA	NA	NA	NA	0	119	0	119	NA	NA	NA	NA	0	119	0	119	NA	NA	NA	NA	0	119	0	119	NA	NA	NA	NA	NA	NA	NA	NA	NA	NA	NA	NA	NA	NA	NA	NA	NA	NA	NA	NA	NA	NA	NA	NA	NA	NA	0	119	NA	NA	0	119	NA	NA	0	119	NA	NA	0	119	NA	NA	0	119	NA	NA	0	119	NA	NA	NA	NA	NA	NA	NA	TssFlnkU	Interior_Act3	43.46	Average GC	NA	NA
GAAGGCCGACTCCAATTT	HaloSON IntronTRIP	SON_B1	chr10	59669451	+	NA	NA	NA	NA	0	77	0	77	NA	NA	NA	NA	0	77	0	77	NA	NA	NA	NA	0	77	0	77	NA	NA	NA	NA	NA	NA	NA	NA	NA	NA	NA	NA	NA	NA	NA	NA	NA	NA	NA	NA	NA	NA	NA	NA	NA	NA	0	77	NA	NA	0	77	NA	NA	0	77	NA	NA	0	77	NA	NA	0	77	NA	NA	0	77	NA	NA	NA	NA	NA	NA	NA	Quies	Near_Lm1	39.86	Average GC	DNA	NA
GAAGGCTGAACGCACCCT	HaloSON IntronTRIP	SON_B1	chr5	25300002	-	NA	NA	NA	NA	0	115	0	115	NA	NA	NA	NA	0	115	0	115	NA	NA	NA	NA	0	115	0	115	NA	NA	NA	NA	NA	NA	NA	NA	NA	NA	NA	NA	NA	NA	NA	NA	NA	NA	NA	NA	NA	NA	NA	NA	NA	NA	0	115	NA	NA	0	115	NA	NA	0	115	NA	NA	0	115	NA	NA	0	115	NA	NA	0	115	NA	NA	NA	NA	NA	NA	NA	Quies	Lamina	31.87	Low GC	LINE	NA
GAAGGGACTGTGAGAATA	HaloSON IntronTRIP	SON_B1	chr8	39038156	-	NA	NA	NA	NA	0	125	133	125	NA	NA	NA	NA	29	125	0	125	NA	NA	NA	NA	0	125	20	125	NA	NA	NA	NA	NA	NA	NA	NA	NA	NA	NA	NA	NA	NA	NA	NA	NA	NA	NA	NA	NA	NA	NA	NA	NA	NA	0	125	NA	NA	0	125	NA	NA	0	125	NA	NA	0	125	NA	NA	0	125	NA	NA	0	125	NA	NA	NA	NA	NA	NA	NA	EnhA2	Interior_Act3	38.56	Average GC	NA	NA
GAAGGGCACCTTCTTAAC	HaloSON IntronTRIP	SON_B1	chr2	42163318	+	NA	NA	NA	NA	0	25	0	25	NA	NA	NA	NA	0	25	0	25	NA	NA	NA	NA	0	25	0	25	NA	NA	NA	NA	NA	NA	NA	NA	NA	NA	NA	NA	NA	NA	NA	NA	NA	NA	NA	NA	NA	NA	NA	NA	NA	NA	0	25	NA	NA	0	25	NA	NA	0	25	NA	NA	0	25	NA	NA	0	25	NA	NA	0	25	NA	NA	NA	NA	NA	NA	NA	ReprPCWk	Interior_Act3	40.36	Average GC	LINE	NA
GAAGGGCGCTCGCTGCGG	HaloSON IntronTRIP	SON_B1	chr7	20220616	-	NA	NA	NA	NA	0	370	0	370	NA	NA	NA	NA	31	370	4	370	NA	NA	NA	NA	0	370	35	370	NA	NA	NA	NA	NA	NA	NA	NA	NA	NA	NA	NA	NA	NA	NA	NA	NA	NA	NA	NA	NA	NA	NA	NA	NA	NA	0	370	NA	NA	36	370	NA	NA	0	370	NA	NA	55	370	NA	NA	39	370	NA	NA	0	370	NA	NA	NA	NA	NA	NA	NA	EnhA1	Near_Lm2	40.56	Average GC	NA	NA
GAAGGGCGGGTGGAGACG	HaloSON IntronTRIP	SON_B1	chr12	1188554	+	NA	NA	NA	NA	0	33	0	33	NA	NA	NA	NA	7	33	0	33	NA	NA	NA	NA	0	33	0	33	NA	NA	NA	NA	NA	NA	NA	NA	NA	NA	NA	NA	NA	NA	NA	NA	NA	NA	NA	NA	NA	NA	NA	NA	NA	NA	0	33	NA	NA	0	33	NA	NA	0	33	NA	NA	0	33	NA	NA	0	33	NA	NA	0	33	NM_178040.4	NA	NM_178040.4.11	NM_178040.4	197332	307377	0.390981734028916	Quies	Interior_Act1	31.97	Low GC	NA	MANE_mRNA
GAAGGGGTTAACCGCACC	HaloSON IntronTRIP	SON_B1	chr2	21265826	-	NA	NA	NA	NA	0	204	0	204	NA	NA	NA	NA	16	204	0	204	NA	NA	NA	NA	0	204	0	204	NA	NA	NA	NA	NA	NA	NA	NA	NA	NA	NA	NA	NA	NA	NA	NA	NA	NA	NA	NA	NA	NA	NA	NA	NA	NA	0	204	NA	NA	0	204	NA	NA	0	204	NA	NA	0	204	NA	NA	0	204	NA	NA	0	204	NA	NA	NA	NA	NA	NA	NA	Quies	Near_Lm2	47.95	High GC	SINE	NA
GAAGGGTGCTGGTCATCC	HaloSON IntronTRIP	SON_B1	chr8	48065979	-	NA	NA	NA	NA	0	229	0	229	NA	NA	NA	NA	0	229	29	229	NA	NA	NA	NA	0	229	0	229	NA	NA	NA	NA	NA	NA	NA	NA	NA	NA	NA	NA	NA	NA	NA	NA	NA	NA	NA	NA	NA	NA	NA	NA	NA	NA	0	229	NA	NA	0	229	NA	NA	0	229	NA	NA	0	229	NA	NA	0	229	NA	NA	0	229	NA	NA	NA	NA	NA	NA	NA	TxWk	Interior_Act3	33.07	Low GC	NA	NA
GAAGGGTGTCTGCGAATC	HaloSON IntronTRIP	SON_B1	chr2	186518195	+	NA	NA	NA	NA	0	174	59	174	NA	NA	NA	NA	114	174	52	174	NA	NA	NA	NA	313	174	18	174	NA	NA	NA	NA	NA	NA	NA	NA	NA	NA	NA	NA	NA	NA	NA	NA	NA	NA	NA	NA	NA	NA	NA	NA	NA	NA	0	174	NA	NA	0	174	NA	NA	0	174	NA	NA	0	174	NA	NA	13	174	NA	NA	0	174	NA	NA	NA	NA	NA	NA	NA	Quies	Near_Lm2	40.26	Average GC	NA	NA
GAAGGGTTAATTTCTAAT	HaloSON IntronTRIP	SON_B1	chr3	122497760	+	NA	NA	NA	NA	0	144	0	144	NA	NA	NA	NA	0	144	0	144	NA	NA	NA	NA	0	144	20	144	NA	NA	NA	NA	NA	NA	NA	NA	NA	NA	NA	NA	NA	NA	NA	NA	NA	NA	NA	NA	NA	NA	NA	NA	NA	NA	0	144	NA	NA	0	144	NA	NA	0	144	NA	NA	0	144	NA	NA	0	144	NA	NA	0	144	NA	NA	NA	NA	NA	NA	NA	EnhWk	Interior_Act3	34.97	Average GC	NA	NA
GAAGGTACGCCCAGCGGC	HaloSON IntronTRIP	SON_B1	chr14	40773608	-	NA	NA	NA	NA	0	9	0	9	NA	NA	NA	NA	0	9	0	9	NA	NA	NA	NA	0	9	0	9	NA	NA	NA	NA	NA	NA	NA	NA	NA	NA	NA	NA	NA	NA	NA	NA	NA	NA	NA	NA	NA	NA	NA	NA	NA	NA	0	9	NA	NA	0	9	NA	NA	0	9	NA	NA	0	9	NA	NA	0	9	NA	NA	0	9	NA	NA	NA	NA	NA	NA	NA	Quies	Lamina	38.26	Average GC	LTR	NA
GAAGGTAGCCCAGATTCC	HaloSON IntronTRIP	SON_B1	chr4	12417436	-	NA	NA	NA	NA	0	120	0	120	NA	NA	NA	NA	0	120	0	120	NA	NA	NA	NA	0	120	0	120	NA	NA	NA	NA	NA	NA	NA	NA	NA	NA	NA	NA	NA	NA	NA	NA	NA	NA	NA	NA	NA	NA	NA	NA	NA	NA	0	120	NA	NA	0	120	NA	NA	0	120	NA	NA	0	120	NA	NA	0	120	NA	NA	0	120	NA	NA	NA	NA	NA	NA	NA	Het	Lamina	29.97	Low GC	NA	NA
GAAGGTCTGGGATGCACC	HaloSON IntronTRIP	SON_B1	chr6	34714903	-	NA	NA	NA	NA	0	68	0	68	NA	NA	NA	NA	21	68	15	68	NA	NA	NA	NA	0	68	28	68	NA	NA	NA	NA	NA	NA	NA	NA	NA	NA	NA	NA	NA	NA	NA	NA	NA	NA	NA	NA	NA	NA	NA	NA	NA	NA	0	68	NA	NA	0	68	NA	NA	0	68	NA	NA	0	68	NA	NA	0	68	NA	NA	0	68	NA	NA	NA	NA	NA	NA	NA	EnhWk	Interior_Act1	49.35	High GC	LINE	NA
GAAGGTTGGGAATTACAC	HaloSON IntronTRIP	SON_B1	chr7	108495602	+	NA	NA	NA	NA	0	196	0	196	NA	NA	NA	NA	0	196	0	196	NA	NA	NA	NA	59	196	0	196	NA	NA	NA	NA	NA	NA	NA	NA	NA	NA	NA	NA	NA	NA	NA	NA	NA	NA	NA	NA	NA	NA	NA	NA	NA	NA	0	196	NA	NA	0	196	NA	NA	0	196	NA	NA	0	196	NA	NA	0	196	NA	NA	0	196	NA	NA	NA	NA	NA	NA	NA	Quies	Interior_Act3	29.77	Low GC	NA	NA
GAAGGTTTACTGATGCCT	HaloSON IntronTRIP	SON_B1	chr14	76795190	+	NA	NA	NA	NA	0	32	0	32	NA	NA	NA	NA	0	32	0	32	NA	NA	NA	NA	0	32	0	32	NA	NA	NA	NA	NA	NA	NA	NA	NA	NA	NA	NA	NA	NA	NA	NA	NA	NA	NA	NA	NA	NA	NA	NA	NA	NA	0	32	NA	NA	0	32	NA	NA	0	32	NA	NA	0	32	NA	NA	0	32	NA	NA	0	32	NA	NA	NA	NA	NA	NA	NA	TxWk	Interior_Act2	30.87	Low GC	NA	NA
GAAGGTTTTGCGTTAAAC	HaloSON IntronTRIP	SON_B1	chr13	45120327	+	NA	NA	NA	NA	0	87	0	87	NA	NA	NA	NA	4	87	0	87	NA	NA	NA	NA	0	87	0	87	NA	NA	NA	NA	NA	NA	NA	NA	NA	NA	NA	NA	NA	NA	NA	NA	NA	NA	NA	NA	NA	NA	NA	NA	NA	NA	0	87	NA	NA	0	87	NA	NA	0	87	NA	NA	0	87	NA	NA	19	87	NA	NA	0	87	NA	NA	NA	NA	NA	NA	NA	TssA	Interior_Act3	51.55	High GC	NA	NA
GAAGTAGCCTTCATTGGT	HaloSON IntronTRIP	SON_B1	chr2	33293041	-	NA	NA	NA	NA	0	183	0	183	NA	NA	NA	NA	0	183	0	183	NA	NA	NA	NA	0	183	0	183	NA	NA	NA	NA	NA	NA	NA	NA	NA	NA	NA	NA	NA	NA	NA	NA	NA	NA	NA	NA	NA	NA	NA	NA	NA	NA	0	183	NA	NA	0	183	NA	NA	0	183	NA	NA	0	183	NA	NA	0	183	NA	NA	0	183	NA	NA	NA	NA	NA	NA	NA	TxWk	Near_Lm1	38.66	Average GC	NA	NA
GAAGTATCCGCGCTGGGG	HaloSON IntronTRIP	SON_B1	chr17	4332628	+	NA	NA	NA	NA	0	148	0	148	NA	NA	NA	NA	0	148	0	148	NA	NA	NA	NA	0	148	0	148	NA	NA	NA	NA	NA	NA	NA	NA	NA	NA	NA	NA	NA	NA	NA	NA	NA	NA	NA	NA	NA	NA	NA	NA	NA	NA	0	148	NA	NA	0	148	NA	NA	0	148	NA	NA	0	148	NA	NA	10	148	NA	NA	0	148	NA	NA	NA	NA	NA	NA	NA	EnhWk	Speckle	41.46	Average GC	NA	NA
GAAGTATGTCATTGCGAT	HaloSON IntronTRIP	SON_B1	chr7	525261	-	NA	NA	NA	NA	0	18	0	18	NA	NA	NA	NA	0	18	0	18	NA	NA	NA	NA	0	18	0	18	NA	NA	NA	NA	NA	NA	NA	NA	NA	NA	NA	NA	NA	NA	NA	NA	NA	NA	NA	NA	NA	NA	NA	NA	NA	NA	0	18	NA	NA	0	18	NA	NA	0	18	NA	NA	0	18	NA	NA	0	18	NA	NA	0	18	NA	NA	NA	NA	NA	NA	NA	TxWk	Speckle	57.34	High GC	NA	NA
GAAGTATTTGTTCTGTCA	HaloSON IntronTRIP	SON_B1	chr10	127942901	+	NA	NA	NA	NA	0	205	0	205	NA	NA	NA	NA	0	205	0	205	NA	NA	NA	NA	0	205	0	205	NA	NA	NA	NA	NA	NA	NA	NA	NA	NA	NA	NA	NA	NA	NA	NA	NA	NA	NA	NA	NA	NA	NA	NA	NA	NA	0	205	NA	NA	0	205	NA	NA	0	205	NA	NA	0	205	NA	NA	0	205	NA	NA	0	205	NM_006504.6	NA	NM_006504.6.1	NM_006504.6	35799	142954	0.200270764686467	ReprPCWk	Near_Lm1	41.86	Average GC	LINE	MANE_mRNA
GAAGTCAAAGTGATGTAG	HaloSON IntronTRIP	SON_B1	chr12	45234223	-	NA	NA	NA	NA	0	154	0	154	NA	NA	NA	NA	0	154	0	154	NA	NA	NA	NA	0	154	0	154	NA	NA	NA	NA	NA	NA	NA	NA	NA	NA	NA	NA	NA	NA	NA	NA	NA	NA	NA	NA	NA	NA	NA	NA	NA	NA	0	154	NA	NA	0	154	NA	NA	0	154	NA	NA	0	154	NA	NA	0	154	NA	NA	0	154	NA	NA	NA	NA	NA	NA	NA	EnhA1	Interior_Act3	37.26	Average GC	NA	NA
GAAGTCCGCACTGCGATC	HaloSON IntronTRIP	SON_B1	chr2	230775850	+	NA	NA	NA	NA	110	30	66	30	NA	NA	NA	NA	81	30	43	30	NA	NA	NA	NA	45	30	30	30	NA	NA	NA	NA	NA	NA	NA	NA	NA	NA	NA	NA	NA	NA	NA	NA	NA	NA	NA	NA	NA	NA	NA	NA	NA	NA	3	30	NA	NA	141	30	NA	NA	53	30	NA	NA	0	30	NA	NA	45	30	NA	NA	0	30	NM_016289.4	NA	NM_016289.4.2	NM_016289.4	63009	45225	0.582155330118078	EnhA2	Interior_Act3	40.76	Average GC	NA	MANE_mRNA
GAAGTGAAGCTCAAAAGC	HaloSON IntronTRIP	SON_B1	chr1	151537157	+	NA	NA	NA	NA	0	197	0	197	NA	NA	NA	NA	0	197	0	197	NA	NA	NA	NA	0	197	0	197	NA	NA	NA	NA	NA	NA	NA	NA	NA	NA	NA	NA	NA	NA	NA	NA	NA	NA	NA	NA	NA	NA	NA	NA	NA	NA	190	197	NA	NA	0	197	NA	NA	0	197	NA	NA	0	197	NA	NA	17	197	NA	NA	0	197	NM_020770.3	NA	NM_020770.3.20	NM_020770.3	25771	1535	0.943785248663297	ReprPCWk	Speckle	49.65	High GC	NA	MANE_mRNA
GAAGTGACTCAGAATAGC	HaloSON IntronTRIP	SON_B1	chr7	130941490	+	NA	NA	NA	NA	0	17	0	17	NA	NA	NA	NA	0	17	0	17	NA	NA	NA	NA	0	17	0	17	NA	NA	NA	NA	NA	NA	NA	NA	NA	NA	NA	NA	NA	NA	NA	NA	NA	NA	NA	NA	NA	NA	NA	NA	NA	NA	0	17	NA	NA	0	17	NA	NA	0	17	NA	NA	0	17	NA	NA	0	17	NA	NA	0	17	NA	NA	NA	NA	NA	NA	NA	TssA	Interior_Act2	45.45	Average GC	NA	NA
GAAGTGCATTGGGTTTTG	HaloSON IntronTRIP	SON_B1	chr17	55718105	+	NA	NA	NA	NA	0	140	0	140	NA	NA	NA	NA	0	140	0	140	NA	NA	NA	NA	0	140	0	140	NA	NA	NA	NA	NA	NA	NA	NA	NA	NA	NA	NA	NA	NA	NA	NA	NA	NA	NA	NA	NA	NA	NA	NA	NA	NA	0	140	NA	NA	0	140	NA	NA	0	140	NA	NA	0	140	NA	NA	0	140	NA	NA	0	140	NA	NA	NA	NA	NA	NA	NA	Quies	Near_Lm1	40.36	Average GC	NA	NA
GAAGTGCCACGTTTCAAG	HaloSON IntronTRIP	SON_B1	chr4	114597077	-	NA	NA	NA	NA	82	18	35	18	NA	NA	NA	NA	77	18	79	18	NA	NA	NA	NA	189	18	78	18	NA	NA	NA	NA	NA	NA	NA	NA	NA	NA	NA	NA	NA	NA	NA	NA	NA	NA	NA	NA	NA	NA	NA	NA	NA	NA	101	18	NA	NA	7	18	NA	NA	26	18	NA	NA	2	18	NA	NA	5	18	NA	NA	28	18	NA	NA	NA	NA	NA	NA	NA	TxWk	Lamina	29.47	Low GC	NA	NA
GAAGTGCCGATATTTGAG	HaloSON IntronTRIP	SON_B1	chr18	6311369	+	NA	NA	NA	NA	0	477	0	477	NA	NA	NA	NA	0	477	0	477	NA	NA	NA	NA	0	477	0	477	NA	NA	NA	NA	NA	NA	NA	NA	NA	NA	NA	NA	NA	NA	NA	NA	NA	NA	NA	NA	NA	NA	NA	NA	NA	NA	0	477	NA	NA	0	477	NA	NA	0	477	NA	NA	0	477	NA	NA	0	477	NA	NA	0	477	NA	NA	NA	NA	NA	NA	NA	Quies	Near_Lm2	43.16	Average GC	NA	NA
GAAGTGCCTGTTAGGAGC	HaloSON IntronTRIP	SON_B1	chr4	85640510	+	NA	NA	NA	NA	160	130	104	130	NA	NA	NA	NA	178	130	183	130	NA	NA	NA	NA	154	130	51	130	NA	NA	NA	NA	NA	NA	NA	NA	NA	NA	NA	NA	NA	NA	NA	NA	NA	NA	NA	NA	NA	NA	NA	NA	NA	NA	0	130	NA	NA	6	130	NA	NA	0	130	NA	NA	47	130	NA	NA	8	130	NA	NA	28	130	NM_001025616.3	NA	NM_001025616.3.2	NM_001025616.3	165361	362156	0.313470466354639	Quies	Near_Lm2	37.16	Average GC	LTR	MANE_mRNA
GAAGTGGAGCGTTTTAGT	HaloSON IntronTRIP	SON_B1	chr18	575879	-	NA	NA	NA	NA	0	59	0	59	NA	NA	NA	NA	0	59	0	59	NA	NA	NA	NA	0	59	0	59	NA	NA	NA	NA	NA	NA	NA	NA	NA	NA	NA	NA	NA	NA	NA	NA	NA	NA	NA	NA	NA	NA	NA	NA	NA	NA	0	59	NA	NA	0	59	NA	NA	0	59	NA	NA	0	59	NA	NA	0	59	NA	NA	0	59	NA	NA	NA	NA	NA	NA	NA	ReprPC	Interior_Act3	47.75	Average GC	NA	NA
GAAGTGTGCCATTAACGC	HaloSON IntronTRIP	SON_B1	chr4	105504425	+	NA	NA	NA	NA	0	263	0	263	NA	NA	NA	NA	0	263	30	263	NA	NA	NA	NA	0	263	25	263	NA	NA	NA	NA	NA	NA	NA	NA	NA	NA	NA	NA	NA	NA	NA	NA	NA	NA	NA	NA	NA	NA	NA	NA	NA	NA	0	263	NA	NA	17	263	NA	NA	0	263	NA	NA	0	263	NA	NA	0	263	NA	NA	0	263	NA	NA	NA	NA	NA	NA	NA	Quies	Near_Lm2	35.26	Average GC	NA	NA
GAAGTTAAGTTCCGTCGG	HaloSON IntronTRIP	SON_B1	chr12	5713438	+	NA	NA	NA	NA	0	25	0	25	NA	NA	NA	NA	0	25	0	25	NA	NA	NA	NA	0	25	0	25	NA	NA	NA	NA	NA	NA	NA	NA	NA	NA	NA	NA	NA	NA	NA	NA	NA	NA	NA	NA	NA	NA	NA	NA	NA	NA	0	25	NA	NA	0	25	NA	NA	0	25	NA	NA	0	25	NA	NA	0	25	NA	NA	0	25	NA	NA	NA	NA	NA	NA	NA	ReprPCWk	Interior_Repr1	46.25	Average GC	NA	NA
GAAGTTAATCCAATACAC	HaloSON IntronTRIP	SON_B1	chr7	156789401	-	NA	NA	NA	NA	379	337	293	337	NA	NA	NA	NA	276	337	274	337	NA	NA	NA	NA	62	337	189	337	NA	NA	NA	NA	NA	NA	NA	NA	NA	NA	NA	NA	NA	NA	NA	NA	NA	NA	NA	NA	NA	NA	NA	NA	NA	NA	2	337	NA	NA	288	337	NA	NA	73	337	NA	NA	57	337	NA	NA	217	337	NA	NA	61	337	NM_022458.4	NA	NM_022458.4.12	NM_022458.4	103782	111611	0.481826243192676	TxWk	Interior_Act2	34.47	Low GC	NA	MANE_mRNA
GAAGTTCTAGGTCTGGCC	HaloSON IntronTRIP	SON_B1	chr15	56920120	-	NA	NA	NA	NA	0	17	0	17	NA	NA	NA	NA	10	17	0	17	NA	NA	NA	NA	0	17	0	17	NA	NA	NA	NA	NA	NA	NA	NA	NA	NA	NA	NA	NA	NA	NA	NA	NA	NA	NA	NA	NA	NA	NA	NA	NA	NA	0	17	NA	NA	12	17	NA	NA	0	17	NA	NA	0	17	NA	NA	0	17	NA	NA	0	17	NA	NA	NA	NA	NA	NA	NA	TssA	Interior_Act3	49.85	High GC	NA	NA
GAAGTTGACAATAGGCGT	HaloSON IntronTRIP	SON_B1	chr8	124325297	+	NA	NA	NA	NA	0	152	0	152	NA	NA	NA	NA	0	152	0	152	NA	NA	NA	NA	0	152	0	152	NA	NA	NA	NA	NA	NA	NA	NA	NA	NA	NA	NA	NA	NA	NA	NA	NA	NA	NA	NA	NA	NA	NA	NA	NA	NA	0	152	NA	NA	0	152	NA	NA	0	152	NA	NA	0	152	NA	NA	0	152	NA	NA	0	152	NA	NA	NA	NA	NA	NA	NA	Quies	Interior_Act3	31.47	Low GC	NA	NA
GAAGTTGCACTGTGTATG	HaloSON IntronTRIP	SON_B1	chr1	43077127	+	NA	NA	NA	NA	0	174	0	174	NA	NA	NA	NA	0	174	0	174	NA	NA	NA	NA	0	174	0	174	NA	NA	NA	NA	NA	NA	NA	NA	NA	NA	NA	NA	NA	NA	NA	NA	NA	NA	NA	NA	NA	NA	NA	NA	NA	NA	0	174	NA	NA	0	174	NA	NA	0	174	NA	NA	0	174	NA	NA	0	174	NA	NA	0	174	NA	NA	NA	NA	NA	NA	NA	Quies	Speckle	40.46	Average GC	NA	NA
GAAGTTTAAACGCACGCT	HaloSON IntronTRIP	SON_B1	chr7	151736494	+	NA	NA	NA	NA	0	69	0	69	NA	NA	NA	NA	0	69	0	69	NA	NA	NA	NA	0	69	0	69	NA	NA	NA	NA	NA	NA	NA	NA	NA	NA	NA	NA	NA	NA	NA	NA	NA	NA	NA	NA	NA	NA	NA	NA	NA	NA	0	69	NA	NA	0	69	NA	NA	0	69	NA	NA	0	69	NA	NA	0	69	NA	NA	0	69	NA	NA	NA	NA	NA	NA	NA	ReprPC	Interior_Act2	54.15	High GC	NA	NA
GAAGTTTCGCCTCTCCTC	HaloSON IntronTRIP	SON_B1	chr4	1180440	-	NA	NA	NA	NA	0	58	0	58	NA	NA	NA	NA	0	58	0	58	NA	NA	NA	NA	0	58	0	58	NA	NA	NA	NA	NA	NA	NA	NA	NA	NA	NA	NA	NA	NA	NA	NA	NA	NA	NA	NA	NA	NA	NA	NA	NA	NA	0	58	NA	NA	0	58	NA	NA	0	58	NA	NA	0	58	NA	NA	0	58	NA	NA	0	58	NA	NA	NA	NA	NA	NA	NA	Het	Interior_Act1	37.86	Average GC	NA	NA
GAAGTTTTACCGCCGACA	HaloSON IntronTRIP	SON_B1	chr7	92775512	-	NA	NA	NA	NA	0	74	0	74	NA	NA	NA	NA	0	74	30	74	NA	NA	NA	NA	0	74	21	74	NA	NA	NA	NA	NA	NA	NA	NA	NA	NA	NA	NA	NA	NA	NA	NA	NA	NA	NA	NA	NA	NA	NA	NA	NA	NA	0	74	NA	NA	0	74	NA	NA	0	74	NA	NA	0	74	NA	NA	9	74	NA	NA	0	74	NM_001145306.2	NA	NM_001145306.2.6	NM_001145306.2	61061	170592	0.263588211678675	TxWk	Interior_Act3	33.57	Low GC	NA	MANE_mRNA
GAATAAAAGTGCGAGCCG	HaloSON IntronTRIP	SON_B1	chr12	62450647	+	NA	NA	NA	NA	0	95	0	95	NA	NA	NA	NA	0	95	0	95	NA	NA	NA	NA	0	95	0	95	NA	NA	NA	NA	NA	NA	NA	NA	NA	NA	NA	NA	NA	NA	NA	NA	NA	NA	NA	NA	NA	NA	NA	NA	NA	NA	0	95	NA	NA	0	95	NA	NA	0	95	NA	NA	0	95	NA	NA	0	95	NA	NA	0	95	NA	NA	NA	NA	NA	NA	NA	Quies	Interior_Act3	33.47	Low GC	NA	NA
GAATAAGGCTGCGGGGGA	HaloSON IntronTRIP	SON_B1	chr4	105461540	+	NA	NA	NA	NA	80	377	101	377	NA	NA	NA	NA	147	377	108	377	NA	NA	NA	NA	266	377	146	377	NA	NA	NA	NA	NA	NA	NA	NA	NA	NA	NA	NA	NA	NA	NA	NA	NA	NA	NA	NA	NA	NA	NA	NA	NA	NA	4	377	NA	NA	27	377	NA	NA	24	377	NA	NA	9	377	NA	NA	29	377	NA	NA	0	377	NA	NA	NA	NA	NA	NA	NA	EnhA1	Near_Lm2	40.86	Average GC	NA	NA
GAATACATTCCATCGACG	HaloSON IntronTRIP	SON_B1	chr4	91212678	-	NA	NA	NA	NA	0	68	0	68	NA	NA	NA	NA	0	68	0	68	NA	NA	NA	NA	0	68	0	68	NA	NA	NA	NA	NA	NA	NA	NA	NA	NA	NA	NA	NA	NA	NA	NA	NA	NA	NA	NA	NA	NA	NA	NA	NA	NA	0	68	NA	NA	0	68	NA	NA	0	68	NA	NA	0	68	NA	NA	0	68	NA	NA	0	68	NA	NA	NA	NA	NA	NA	NA	Quies	Lamina	37.16	Average GC	NA	NA
GAATACCCATGCTCGCGT	HaloSON IntronTRIP	SON_B1	chr5	77595978	+	NA	NA	NA	NA	0	430	0	430	NA	NA	NA	NA	0	430	0	430	NA	NA	NA	NA	0	430	0	430	NA	NA	NA	NA	NA	NA	NA	NA	NA	NA	NA	NA	NA	NA	NA	NA	NA	NA	NA	NA	NA	NA	NA	NA	NA	NA	0	430	NA	NA	0	430	NA	NA	0	430	NA	NA	0	430	NA	NA	0	430	NA	NA	0	430	NA	NA	NA	NA	NA	NA	NA	Quies	Interior_Act3	38.46	Average GC	NA	NA
GAATACGATTCGTGGTTC	HaloSON IntronTRIP	SON_B1	chr2	195372713	-	NA	NA	NA	NA	0	99	0	99	NA	NA	NA	NA	0	99	0	99	NA	NA	NA	NA	0	99	0	99	NA	NA	NA	NA	NA	NA	NA	NA	NA	NA	NA	NA	NA	NA	NA	NA	NA	NA	NA	NA	NA	NA	NA	NA	NA	NA	0	99	NA	NA	0	99	NA	NA	0	99	NA	NA	0	99	NA	NA	0	99	NA	NA	0	99	NA	NA	NA	NA	NA	NA	NA	Quies	Near_Lm2	32.57	Low GC	NA	NA
GAATACGTAGGGTCCAGC	HaloSON IntronTRIP	SON_B1	chr10	2656334	-	NA	NA	NA	NA	0	251	0	251	NA	NA	NA	NA	0	251	0	251	NA	NA	NA	NA	0	251	0	251	NA	NA	NA	NA	NA	NA	NA	NA	NA	NA	NA	NA	NA	NA	NA	NA	NA	NA	NA	NA	NA	NA	NA	NA	NA	NA	0	251	NA	NA	0	251	NA	NA	0	251	NA	NA	0	251	NA	NA	0	251	NA	NA	0	251	NA	NA	NA	NA	NA	NA	NA	Quies	Near_Lm1	32.87	Low GC	NA	NA
GAATACTATGGCTGAACT	HaloSON IntronTRIP	SON_B1	chr11	87024755	-	NA	NA	NA	NA	0	40	0	40	NA	NA	NA	NA	0	40	0	40	NA	NA	NA	NA	0	40	0	40	NA	NA	NA	NA	NA	NA	NA	NA	NA	NA	NA	NA	NA	NA	NA	NA	NA	NA	NA	NA	NA	NA	NA	NA	NA	NA	0	40	NA	NA	0	40	NA	NA	0	40	NA	NA	0	40	NA	NA	0	40	NA	NA	0	40	NA	NA	NA	NA	NA	NA	NA	Quies	Interior_Act3	43.26	Average GC	NA	NA
GAATACTGGAGCAGACGG	HaloSON IntronTRIP	SON_B1	chr10	37945886	-	NA	NA	NA	NA	0	32	0	32	NA	NA	NA	NA	0	32	0	32	NA	NA	NA	NA	0	32	0	32	NA	NA	NA	NA	NA	NA	NA	NA	NA	NA	NA	NA	NA	NA	NA	NA	NA	NA	NA	NA	NA	NA	NA	NA	NA	NA	0	32	NA	NA	0	32	NA	NA	0	32	NA	NA	0	32	NA	NA	0	32	NA	NA	0	32	NA	NA	NA	NA	NA	NA	NA	Quies	Lamina_Like	46.25	Average GC	NA	NA
GAATAGAGTTGAAGCGCG	HaloSON IntronTRIP	SON_B1	chr16	66138283	+	NA	NA	NA	NA	0	71	0	71	NA	NA	NA	NA	0	71	0	71	NA	NA	NA	NA	0	71	0	71	NA	NA	NA	NA	NA	NA	NA	NA	NA	NA	NA	NA	NA	NA	NA	NA	NA	NA	NA	NA	NA	NA	NA	NA	NA	NA	0	71	NA	NA	0	71	NA	NA	0	71	NA	NA	0	71	NA	NA	0	71	NA	NA	0	71	NA	NA	NA	NA	NA	NA	NA	ReprPCWk	Near_Lm1	41.86	Average GC	NA	NA
GAATAGATAATTTCACTC	HaloSON IntronTRIP	SON_B1	chr12	131141522	-	NA	NA	NA	NA	0	137	0	137	NA	NA	NA	NA	0	137	0	137	NA	NA	NA	NA	0	137	0	137	NA	NA	NA	NA	NA	NA	NA	NA	NA	NA	NA	NA	NA	NA	NA	NA	NA	NA	NA	NA	NA	NA	NA	NA	NA	NA	0	137	NA	NA	0	137	NA	NA	0	137	NA	NA	0	137	NA	NA	0	137	NA	NA	0	137	NA	NA	NA	NA	NA	NA	NA	ReprPCWk	Interior_Act1	43.16	Average GC	NA	NA
GAATAGATTATTCTGAAC	HaloSON IntronTRIP	SON_B1	chr17	82201158	+	NA	NA	NA	NA	0	17	0	17	NA	NA	NA	NA	5	17	36	17	NA	NA	NA	NA	0	17	0	17	NA	NA	NA	NA	NA	NA	NA	NA	NA	NA	NA	NA	NA	NA	NA	NA	NA	NA	NA	NA	NA	NA	NA	NA	NA	NA	0	17	NA	NA	0	17	NA	NA	0	17	NA	NA	0	17	NA	NA	0	17	NA	NA	0	17	NA	NA	NA	NA	NA	NA	NA	EnhA2	Speckle	50.15	High GC	NA	NA
GAATAGCGCCACCATGGG	HaloSON IntronTRIP	SON_B1	chr13	82955029	+	NA	NA	NA	NA	0	29	0	29	NA	NA	NA	NA	0	29	0	29	NA	NA	NA	NA	0	29	0	29	NA	NA	NA	NA	NA	NA	NA	NA	NA	NA	NA	NA	NA	NA	NA	NA	NA	NA	NA	NA	NA	NA	NA	NA	NA	NA	0	29	NA	NA	0	29	NA	NA	0	29	NA	NA	0	29	NA	NA	0	29	NA	NA	0	29	NA	NA	NA	NA	NA	NA	NA	Quies	Near_Lm2	36.66	Average GC	LINE	NA
GAATAGGTGTCGTGCAAG	HaloSON IntronTRIP	SON_B1	chr17	79740573	-	NA	NA	NA	NA	0	64	0	64	NA	NA	NA	NA	0	64	0	64	NA	NA	NA	NA	0	64	0	64	NA	NA	NA	NA	NA	NA	NA	NA	NA	NA	NA	NA	NA	NA	NA	NA	NA	NA	NA	NA	NA	NA	NA	NA	NA	NA	0	64	NA	NA	0	64	NA	NA	0	64	NA	NA	0	64	NA	NA	0	64	NA	NA	0	64	NA	NA	NA	NA	NA	NA	NA	ReprPC	Speckle	52.15	High GC	SINE	NA
GAATAGTCCCAGTGTGCC	HaloSON IntronTRIP	SON_B1	chr7	111561956	-	NA	NA	NA	NA	0	19	192	19	NA	NA	NA	NA	506	19	322	19	NA	NA	NA	NA	85	19	103	19	NA	NA	NA	NA	NA	NA	NA	NA	NA	NA	NA	NA	NA	NA	NA	NA	NA	NA	NA	NA	NA	NA	NA	NA	NA	NA	0	19	NA	NA	34	19	NA	NA	0	19	NA	NA	0	19	NA	NA	19	19	NA	NA	0	19	NM_032549.4	NM_032549.4	NA	NA	536	899313	0.000595655493310544	TssFlnkU	Near_Lm2	60.74	High GC	NA	MANE_mRNA
GAATATGACCCCCGTGGT	HaloSON IntronTRIP	SON_B1	chr3	40202626	-	NA	NA	NA	NA	23	343	23	343	NA	NA	NA	NA	38	343	37	343	NA	NA	NA	NA	0	343	0	343	NA	NA	NA	NA	NA	NA	NA	NA	NA	NA	NA	NA	NA	NA	NA	NA	NA	NA	NA	NA	NA	NA	NA	NA	NA	NA	0	343	NA	NA	0	343	NA	NA	0	343	NA	NA	0	343	NA	NA	12	343	NA	NA	0	343	NA	NA	NA	NA	250703	141516	0.639191370127403	ReprPCWk	Near_Lm1	43.16	Average GC	NA	lncRNA
GAATATGATTGTACAGAC	HaloSON IntronTRIP	SON_B1	chr22	22033451	-	NA	NA	NA	NA	0	10	0	10	NA	NA	NA	NA	0	10	0	10	NA	NA	NA	NA	0	10	0	10	NA	NA	NA	NA	NA	NA	NA	NA	NA	NA	NA	NA	NA	NA	NA	NA	NA	NA	NA	NA	NA	NA	NA	NA	NA	NA	0	10	NA	NA	0	10	NA	NA	0	10	NA	NA	0	10	NA	NA	0	10	NA	NA	0	10	NA	NA	NA	NA	10483	42352	0.198410144790385	ReprPC	Interior_Act1	48.95	High GC	NA	lncRNA
GAATATGCCGTACCAGCA	HaloSON IntronTRIP	SON_B1	chr9	2151957	+	NA	NA	NA	NA	81	257	284	257	NA	NA	NA	NA	207	257	129	257	NA	NA	NA	NA	302	257	156	257	NA	NA	NA	NA	NA	NA	NA	NA	NA	NA	NA	NA	NA	NA	NA	NA	NA	NA	NA	NA	NA	NA	NA	NA	NA	NA	979	257	NA	NA	1393	257	NA	NA	1274	257	NA	NA	596	257	NA	NA	849	257	NA	NA	730	257	NM_003070.5	NA	NM_003070.5.27	NM_003070.5	136611	41663	0.766297945858622	TxWk	Near_Lm1	41.76	Average GC	DNA	MANE_mRNA
GAATATGGCGCGAGAATC	HaloSON IntronTRIP	SON_B1	chr3	87795388	+	NA	NA	NA	NA	0	60	0	60	NA	NA	NA	NA	48	60	21	60	NA	NA	NA	NA	46	60	0	60	NA	NA	NA	NA	NA	NA	NA	NA	NA	NA	NA	NA	NA	NA	NA	NA	NA	NA	NA	NA	NA	NA	NA	NA	NA	NA	0	60	NA	NA	1	60	NA	NA	0	60	NA	NA	0	60	NA	NA	8	60	NA	NA	0	60	NM_001322209.2	NA	NM_001322209.2.1	NM_001322209.2	2683	198451	0.013339365795937	TssA	Near_Lm2	39.16	Average GC	NA	MANE_mRNA
GAATCAATAGGGAGAATC	HaloSON IntronTRIP	SON_B1	chr11	65967269	+	NA	NA	NA	NA	77	27	26	27	NA	NA	NA	NA	61	27	63	27	NA	NA	NA	NA	407	27	154	27	NA	NA	NA	NA	NA	NA	NA	NA	NA	NA	NA	NA	NA	NA	NA	NA	NA	NA	NA	NA	NA	NA	NA	NA	NA	NA	0	27	NA	NA	0	27	NA	NA	0	27	NA	NA	0	27	NA	NA	0	27	NA	NA	0	27	NM_005146.5	NM_005146.5	NA	NA	5536	12868	0.300804173005868	Tx	Speckle	61.84	High GC	NA	MANE_mRNA
GAATCACCACACAGTGAG	HaloSON IntronTRIP	SON_B1	chr17	73844555	+	NA	NA	NA	NA	0	55	0	55	NA	NA	NA	NA	0	55	0	55	NA	NA	NA	NA	0	55	0	55	NA	NA	NA	NA	NA	NA	NA	NA	NA	NA	NA	NA	NA	NA	NA	NA	NA	NA	NA	NA	NA	NA	NA	NA	NA	NA	0	55	NA	NA	0	55	NA	NA	0	55	NA	NA	0	55	NA	NA	0	55	NA	NA	0	55	NA	NA	NA	NA	NA	NA	NA	ReprPC	Interior_Repr2	49.65	High GC	NA	NA
GAATCACTGACCGACTTT	HaloSON IntronTRIP	SON_B1	chr7	102993447	-	NA	NA	NA	NA	0	239	0	239	NA	NA	NA	NA	5	239	0	239	NA	NA	NA	NA	0	239	7	239	NA	NA	NA	NA	NA	NA	NA	NA	NA	NA	NA	NA	NA	NA	NA	NA	NA	NA	NA	NA	NA	NA	NA	NA	NA	NA	0	239	NA	NA	0	239	NA	NA	0	239	NA	NA	0	239	NA	NA	0	239	NA	NA	0	239	NA	NA	NA	NA	NA	NA	NA	EnhA1	Interior_Act2	35.16	Average GC	NA	NA
GAATCAGACCCCATTTCG	HaloSON IntronTRIP	SON_B1	chr3	174295504	+	NA	NA	NA	NA	0	77	0	77	NA	NA	NA	NA	0	77	0	77	NA	NA	NA	NA	0	77	0	77	NA	NA	NA	NA	NA	NA	NA	NA	NA	NA	NA	NA	NA	NA	NA	NA	NA	NA	NA	NA	NA	NA	NA	NA	NA	NA	0	77	NA	NA	0	77	NA	NA	0	77	NA	NA	0	77	NA	NA	0	77	NA	NA	0	77	NA	NA	NA	NA	NA	NA	NA	Quies	Lamina	35.66	Average GC	NA	NA
GAATCAGAGCTTCCAGGA	HaloSON IntronTRIP	SON_B1	chr16	3106015	+	NA	NA	NA	NA	135	7	0	7	NA	NA	NA	NA	0	7	0	7	NA	NA	NA	NA	0	7	0	7	NA	NA	NA	NA	NA	NA	NA	NA	NA	NA	NA	NA	NA	NA	NA	NA	NA	NA	NA	NA	NA	NA	NA	NA	NA	NA	0	7	NA	NA	0	7	NA	NA	0	7	NA	NA	0	7	NA	NA	0	7	NA	NA	0	7	NA	NA	NA	NA	NA	NA	NA	TssFlnkU	Speckle	55.54	High GC	NA	NA
GAATCAGGGACTTGCACA	HaloSON IntronTRIP	SON_B1	chr20	35241010	-	NA	NA	NA	NA	0	231	0	231	NA	NA	NA	NA	21	231	47	231	NA	NA	NA	NA	0	231	50	231	NA	NA	NA	NA	NA	NA	NA	NA	NA	NA	NA	NA	NA	NA	NA	NA	NA	NA	NA	NA	NA	NA	NA	NA	NA	NA	0	231	NA	NA	0	231	NA	NA	0	231	NA	NA	0	231	NA	NA	2	231	NA	NA	0	231	NA	NA	NA	NA	NA	NA	NA	ReprPC	Speckle	43.86	Average GC	LINE	NA
GAATCAGTGTCCATCTCC	HaloSON IntronTRIP	SON_B1	chr19	34920799	+	NA	NA	NA	NA	0	15	0	15	NA	NA	NA	NA	0	15	0	15	NA	NA	NA	NA	0	15	0	15	NA	NA	NA	NA	NA	NA	NA	NA	NA	NA	NA	NA	NA	NA	NA	NA	NA	NA	NA	NA	NA	NA	NA	NA	NA	NA	0	15	NA	NA	0	15	NA	NA	0	15	NA	NA	0	15	NA	NA	0	15	NA	NA	0	15	NA	NA	NA	NA	NA	NA	NA	TxWk	Interior_Act1	46.65	Average GC	LTR	NA
GAATCATGCTTCTAACAT	HaloSON IntronTRIP	SON_B1	chr2	207677753	-	NA	NA	NA	NA	0	53	0	53	NA	NA	NA	NA	0	53	0	53	NA	NA	NA	NA	0	53	0	53	NA	NA	NA	NA	NA	NA	NA	NA	NA	NA	NA	NA	NA	NA	NA	NA	NA	NA	NA	NA	NA	NA	NA	NA	NA	NA	0	53	NA	NA	0	53	NA	NA	0	53	NA	NA	0	53	NA	NA	0	53	NA	NA	0	53	NA	NA	NA	NA	NA	NA	NA	Quies	Interior_Act3	43.46	Average GC	NA	NA
GAATCATGGTCCCGGGCT	HaloSON IntronTRIP	SON_B1	chr10	118693178	-	NA	NA	NA	NA	55	18	140	18	NA	NA	NA	NA	1	18	16	18	NA	NA	NA	NA	96	18	25	18	NA	NA	NA	NA	NA	NA	NA	NA	NA	NA	NA	NA	NA	NA	NA	NA	NA	NA	NA	NA	NA	NA	NA	NA	NA	NA	0	18	NA	NA	12	18	NA	NA	24	18	NA	NA	0	18	NA	NA	12	18	NA	NA	0	18	NM_153810.5	NA	NM_153810.5.3	NM_153810.5	61792	16768	0.786558044806517	TxWk	Interior_Act2	35.16	Average GC	DNA	lncRNA
GAATCCACAGCCGCGACA	HaloSON IntronTRIP	SON_B1	chr1	51559560	+	NA	NA	NA	NA	210	250	138	250	NA	NA	NA	NA	30	250	75	250	NA	NA	NA	NA	65	250	0	250	NA	NA	NA	NA	NA	NA	NA	NA	NA	NA	NA	NA	NA	NA	NA	NA	NA	NA	NA	NA	NA	NA	NA	NA	NA	NA	0	250	NA	NA	11	250	NA	NA	0	250	NA	NA	0	250	NA	NA	26	250	NA	NA	0	250	NA	NA	NA	NA	41272	2091	0.951779166570579	TxWk	Interior_Act3	42.36	Average GC	DNA	lncRNA
GAATCCACATCGCAGGAC	HaloSON IntronTRIP	SON_B1	chr3	193662403	+	NA	NA	NA	NA	0	47	0	47	NA	NA	NA	NA	0	47	0	47	NA	NA	NA	NA	0	47	0	47	NA	NA	NA	NA	NA	NA	NA	NA	NA	NA	NA	NA	NA	NA	NA	NA	NA	NA	NA	NA	NA	NA	NA	NA	NA	NA	0	47	NA	NA	0	47	NA	NA	0	47	NA	NA	0	47	NA	NA	0	47	NA	NA	0	47	NM_130837.3	NA	NM_130837.3.25	NM_130837.3	69196	35408	0.661504340178196	EnhWk	Interior_Act3	32.27	Low GC	NA	MANE_mRNA
GAATCCACTGGCTCAACC	HaloSON IntronTRIP	SON_B1	chr5	42848321	-	NA	NA	NA	NA	117	222	78	222	NA	NA	NA	NA	19	222	56	222	NA	NA	NA	NA	250	222	137	222	NA	NA	NA	NA	NA	NA	NA	NA	NA	NA	NA	NA	NA	NA	NA	NA	NA	NA	NA	NA	NA	NA	NA	NA	NA	NA	96	222	NA	NA	41	222	NA	NA	19	222	NA	NA	0	222	NA	NA	10	222	NA	NA	0	222	NA	NA	NA	NA	NA	NA	NA	TxWk	Near_Lm1	31.67	Low GC	NA	NA
GAATCCCGCCCGAGTGAG	HaloSON IntronTRIP	SON_B1	chr18	649497	+	NA	NA	NA	NA	0	4	0	4	NA	NA	NA	NA	0	4	0	4	NA	NA	NA	NA	0	4	0	4	NA	NA	NA	NA	NA	NA	NA	NA	NA	NA	NA	NA	NA	NA	NA	NA	NA	NA	NA	NA	NA	NA	NA	NA	NA	NA	0	4	NA	NA	0	4	NA	NA	0	4	NA	NA	0	4	NA	NA	0	4	NA	NA	0	4	NM_001393344.1	NA	NM_001393344.1.9	NM_001393344.1	52510	685	0.987122849891907	Quies	Interior_Act3	34.97	Average GC	NA	MANE_mRNA
GAATCCGACATTCCTAAG	HaloSON IntronTRIP	SON_B1	chr15	35065354	-	NA	NA	NA	NA	0	160	0	160	NA	NA	NA	NA	0	160	0	160	NA	NA	NA	NA	0	160	0	160	NA	NA	NA	NA	NA	NA	NA	NA	NA	NA	NA	NA	NA	NA	NA	NA	NA	NA	NA	NA	NA	NA	NA	NA	NA	NA	0	160	NA	NA	0	160	NA	NA	0	160	NA	NA	0	160	NA	NA	0	160	NA	NA	0	160	NA	NA	NA	NA	NA	NA	NA	Quies	Interior_Act3	42.36	Average GC	NA	NA
GAATCGAGGGGGTGCGAC	HaloSON IntronTRIP	SON_B1	chr3	13430917	-	NA	NA	NA	NA	0	42	0	42	NA	NA	NA	NA	0	42	0	42	NA	NA	NA	NA	0	42	0	42	NA	NA	NA	NA	NA	NA	NA	NA	NA	NA	NA	NA	NA	NA	NA	NA	NA	NA	NA	NA	NA	NA	NA	NA	NA	NA	0	42	NA	NA	0	42	NA	NA	0	42	NA	NA	0	42	NA	NA	0	42	NA	NA	0	42	NA	NA	NA	NA	NA	NA	NA	TxWk	Interior_Act1	46.55	Average GC	LTR	NA
GAATCGCACCCATAAGTA	HaloSON IntronTRIP	SON_B1	chr3	194478265	-	NA	NA	NA	NA	150	46	138	46	NA	NA	NA	NA	148	46	183	46	NA	NA	NA	NA	142	46	69	46	NA	NA	NA	NA	NA	NA	NA	NA	NA	NA	NA	NA	NA	NA	NA	NA	NA	NA	NA	NA	NA	NA	NA	NA	NA	NA	0	46	NA	NA	0	46	NA	NA	0	46	NA	NA	0	46	NA	NA	0	46	NA	NA	0	46	NM_001367549.1	NA	NM_001367549.1.32	NM_001367549.1	8737	75589	0.103609800061665	TxWk	Interior_Act3	38.96	Average GC	LINE	MANE_mRNA
GAATCGCTTCGTGTGCCG	HaloSON IntronTRIP	SON_B1	chr1	149939296	+	NA	NA	NA	NA	74	122	79	122	NA	NA	NA	NA	58	122	177	122	NA	NA	NA	NA	0	122	164	122	NA	NA	NA	NA	NA	NA	NA	NA	NA	NA	NA	NA	NA	NA	NA	NA	NA	NA	NA	NA	NA	NA	NA	NA	NA	NA	0	122	NA	NA	31	122	NA	NA	0	122	NA	NA	1	122	NA	NA	0	122	NA	NA	0	122	NA	NA	NA	NA	NA	NA	NA	EnhA1	Interior_Act1	51.35	High GC	NA	NA
GAATCGGAGCACTATTCC	HaloSON IntronTRIP	SON_B1	chr2	62997049	-	NA	NA	NA	NA	0	130	0	130	NA	NA	NA	NA	0	130	0	130	NA	NA	NA	NA	0	130	0	130	NA	NA	NA	NA	NA	NA	NA	NA	NA	NA	NA	NA	NA	NA	NA	NA	NA	NA	NA	NA	NA	NA	NA	NA	NA	NA	0	130	NA	NA	0	130	NA	NA	0	130	NA	NA	0	130	NA	NA	0	130	NA	NA	0	130	NA	NA	NA	NA	51591	39723	0.564984558775215	EnhWk	Near_Lm1	40.36	Average GC	NA	lncRNA
GAATCGGGACCTATTCGT	HaloSON IntronTRIP	SON_B1	chr17	10090738	+	NA	NA	NA	NA	0	47	0	47	NA	NA	NA	NA	0	47	0	47	NA	NA	NA	NA	0	47	0	47	NA	NA	NA	NA	NA	NA	NA	NA	NA	NA	NA	NA	NA	NA	NA	NA	NA	NA	NA	NA	NA	NA	NA	NA	NA	NA	0	47	NA	NA	0	47	NA	NA	0	47	NA	NA	0	47	NA	NA	0	47	NA	NA	0	47	NA	NA	NA	NA	NA	NA	NA	ReprPCWk	Interior_Repr2	46.35	Average GC	NA	NA
GAATCGGGAGAGTGTGGG	HaloSON IntronTRIP	SON_B1	chr6	79715422	-	NA	NA	NA	NA	0	2	0	2	NA	NA	NA	NA	0	2	0	2	NA	NA	NA	NA	0	2	0	2	NA	NA	NA	NA	NA	NA	NA	NA	NA	NA	NA	NA	NA	NA	NA	NA	NA	NA	NA	NA	NA	NA	NA	NA	NA	NA	0	2	NA	NA	0	2	NA	NA	0	2	NA	NA	0	2	NA	NA	0	2	NA	NA	0	2	NA	NA	NA	NA	NA	NA	NA	ReprPCWk	Near_Lm2	36.46	Average GC	NA	NA
GAATCGGGCTGGTTAGGG	HaloSON IntronTRIP	SON_B1	chr7	92483724	+	NA	NA	NA	NA	0	22	0	22	NA	NA	NA	NA	0	22	4	22	NA	NA	NA	NA	0	22	0	22	NA	NA	NA	NA	NA	NA	NA	NA	NA	NA	NA	NA	NA	NA	NA	NA	NA	NA	NA	NA	NA	NA	NA	NA	NA	NA	0	22	NA	NA	0	22	NA	NA	0	22	NA	NA	0	22	NA	NA	0	22	NA	NA	0	22	NA	NA	NA	NA	26160	11877	0.687751399952678	Quies	Interior_Act3	46.75	Average GC	NA	lncRNA
GAATCGGTCCAAGCCGAC	HaloSON IntronTRIP	SON_B1	chr11	88627152	-	NA	NA	NA	NA	0	225	0	225	NA	NA	NA	NA	0	225	0	225	NA	NA	NA	NA	0	225	0	225	NA	NA	NA	NA	NA	NA	NA	NA	NA	NA	NA	NA	NA	NA	NA	NA	NA	NA	NA	NA	NA	NA	NA	NA	NA	NA	0	225	NA	NA	0	225	NA	NA	0	225	NA	NA	0	225	NA	NA	0	225	NA	NA	0	225	NM_001143831.3	NA	NM_001143831.3.6	NM_001143831.3	438830	122511	0.781752980808457	Quies	Lamina	37.16	Average GC	SINE	MANE_mRNA
GAATCGGTTGCGCCGATA	HaloSON IntronTRIP	SON_B1	chr6	135093904	+	NA	NA	NA	NA	0	150	0	150	NA	NA	NA	NA	14	150	0	150	NA	NA	NA	NA	0	150	0	150	NA	NA	NA	NA	NA	NA	NA	NA	NA	NA	NA	NA	NA	NA	NA	NA	NA	NA	NA	NA	NA	NA	NA	NA	NA	NA	0	150	NA	NA	0	150	NA	NA	0	150	NA	NA	0	150	NA	NA	0	150	NA	NA	0	150	NA	NA	NA	NA	NA	NA	NA	EnhWk	Interior_Act3	39.86	Average GC	SINE	NA
GAATCTAAGGCGTCAAAC	HaloSON IntronTRIP	SON_B1	chr3	168097725	-	NA	NA	NA	NA	0	85	2	85	NA	NA	NA	NA	0	85	0	85	NA	NA	NA	NA	0	85	0	85	NA	NA	NA	NA	NA	NA	NA	NA	NA	NA	NA	NA	NA	NA	NA	NA	NA	NA	NA	NA	NA	NA	NA	NA	NA	NA	0	85	NA	NA	0	85	NA	NA	0	85	NA	NA	0	85	NA	NA	0	85	NA	NA	0	85	NA	NA	NA	NA	NA	NA	NA	Quies	Near_Lm2	36.26	Average GC	NA	NA
GAATCTCTCCAGCAATTC	HaloSON IntronTRIP	SON_B1	chr10	14677321	-	NA	NA	NA	NA	0	169	0	169	NA	NA	NA	NA	19	169	10	169	NA	NA	NA	NA	54	169	0	169	NA	NA	NA	NA	NA	NA	NA	NA	NA	NA	NA	NA	NA	NA	NA	NA	NA	NA	NA	NA	NA	NA	NA	NA	NA	NA	11	169	NA	NA	19	169	NA	NA	74	169	NA	NA	0	169	NA	NA	0	169	NA	NA	0	169	NM_031453.4	NA	NM_031453.4.4	NM_031453.4	97576	158765	0.380649213352526	TssFlnk	Interior_Repr2	51.15	High GC	NA	MANE_mRNA
GAATCTGACCTGTCATAC	HaloSON IntronTRIP	SON_B1	chr13	59448260	-	NA	NA	NA	NA	0	78	0	78	NA	NA	NA	NA	0	78	0	78	NA	NA	NA	NA	0	78	0	78	NA	NA	NA	NA	NA	NA	NA	NA	NA	NA	NA	NA	NA	NA	NA	NA	NA	NA	NA	NA	NA	NA	NA	NA	NA	NA	0	78	NA	NA	0	78	NA	NA	0	78	NA	NA	0	78	NA	NA	0	78	NA	NA	0	78	NA	NA	NA	NA	NA	NA	NA	Quies	Near_Lm2	42.96	Average GC	LTR	NA
GAATCTGTTTAGAGTACA	HaloSON IntronTRIP	SON_B1	chr2	26432194	-	NA	NA	NA	NA	45	162	40	162	NA	NA	NA	NA	32	162	113	162	NA	NA	NA	NA	425	162	288	162	NA	NA	NA	NA	NA	NA	NA	NA	NA	NA	NA	NA	NA	NA	NA	NA	NA	NA	NA	NA	NA	NA	NA	NA	NA	NA	0	162	NA	NA	0	162	NA	NA	0	162	NA	NA	70	162	NA	NA	21	162	NA	NA	0	162	NA	NA	NA	NA	NA	NA	NA	Quies	Interior_Act1	46.45	Average GC	NA	NA
GAATCTTCCATCTGTTTC	HaloSON IntronTRIP	SON_B1	chr18	9615394	-	NA	NA	NA	NA	0	14	0	14	NA	NA	NA	NA	0	14	14	14	NA	NA	NA	NA	0	14	0	14	NA	NA	NA	NA	NA	NA	NA	NA	NA	NA	NA	NA	NA	NA	NA	NA	NA	NA	NA	NA	NA	NA	NA	NA	NA	NA	0	14	NA	NA	12	14	NA	NA	169	14	NA	NA	0	14	NA	NA	0	14	NA	NA	0	14	NA	NA	NA	NA	NA	NA	NA	TssFlnkU	Interior_Act2	55.54	High GC	NA	NA
GAATGAACGGCACCATCC	HaloSON IntronTRIP	SON_B1	chr15	56053172	-	NA	NA	NA	NA	0	36	0	36	NA	NA	NA	NA	0	36	0	36	NA	NA	NA	NA	0	36	0	36	NA	NA	NA	NA	NA	NA	NA	NA	NA	NA	NA	NA	NA	NA	NA	NA	NA	NA	NA	NA	NA	NA	NA	NA	NA	NA	0	36	NA	NA	0	36	NA	NA	0	36	NA	NA	0	36	NA	NA	0	36	NA	NA	0	36	NA	NA	NA	NA	NA	NA	NA	Quies	Near_Lm1	39.96	Average GC	NA	NA
GAATGACCCGAAGAAGAT	HaloSON IntronTRIP	SON_B1	chr14	19825871	-	NA	NA	NA	NA	0	95	0	95	NA	NA	NA	NA	0	95	0	95	NA	NA	NA	NA	0	95	0	95	NA	NA	NA	NA	NA	NA	NA	NA	NA	NA	NA	NA	NA	NA	NA	NA	NA	NA	NA	NA	NA	NA	NA	NA	NA	NA	0	95	NA	NA	0	95	NA	NA	0	95	NA	NA	0	95	NA	NA	0	95	NA	NA	0	95	NA	NA	NA	NA	NA	NA	NA	Quies	Near_Lm1	34.47	Low GC	NA	NA
GAATGAGGGTCACTCGTT	HaloSON IntronTRIP	SON_B1	chr4	86929884	+	NA	NA	NA	NA	0	95	0	95	NA	NA	NA	NA	0	95	0	95	NA	NA	NA	NA	0	95	0	95	NA	NA	NA	NA	NA	NA	NA	NA	NA	NA	NA	NA	NA	NA	NA	NA	NA	NA	NA	NA	NA	NA	NA	NA	NA	NA	0	95	NA	NA	0	95	NA	NA	0	95	NA	NA	0	95	NA	NA	18	95	NA	NA	37	95	NA	NA	NA	NA	NA	NA	NA	TxWk	Interior_Act3	40.76	Average GC	NA	NA
GAATGAGTATCTACACAT	HaloSON IntronTRIP	SON_B1	chr3	160264636	+	NA	NA	NA	NA	0	240	0	240	NA	NA	NA	NA	0	240	0	240	NA	NA	NA	NA	0	240	0	240	NA	NA	NA	NA	NA	NA	NA	NA	NA	NA	NA	NA	NA	NA	NA	NA	NA	NA	NA	NA	NA	NA	NA	NA	NA	NA	0	240	NA	NA	0	240	NA	NA	0	240	NA	NA	0	240	NA	NA	0	240	NA	NA	0	240	NA	NA	NA	NA	NA	NA	NA	Quies	Near_Lm1	45.85	Average GC	NA	NA
GAATGAGTGTCTCCGCAC	HaloSON IntronTRIP	SON_B1	chr6	70390376	-	NA	NA	NA	NA	0	33	0	33	NA	NA	NA	NA	0	33	0	33	NA	NA	NA	NA	0	33	0	33	NA	NA	NA	NA	NA	NA	NA	NA	NA	NA	NA	NA	NA	NA	NA	NA	NA	NA	NA	NA	NA	NA	NA	NA	NA	NA	0	33	NA	NA	0	33	NA	NA	0	33	NA	NA	0	33	NA	NA	0	33	NA	NA	0	33	NA	NA	NA	NA	NA	NA	NA	EnhA1	Interior_Act3	36.16	Average GC	NA	NA
GAATGAGTTTACTTGAGG	HaloSON IntronTRIP	SON_B1	chr6	146892017	+	NA	NA	NA	NA	203	254	107	254	NA	NA	NA	NA	262	254	267	254	NA	NA	NA	NA	568	254	189	254	NA	NA	NA	NA	NA	NA	NA	NA	NA	NA	NA	NA	NA	NA	NA	NA	NA	NA	NA	NA	NA	NA	NA	NA	NA	NA	143	254	NA	NA	193	254	NA	NA	328	254	NA	NA	1	254	NA	NA	128	254	NA	NA	149	254	NA	NA	NA	NA	NA	NA	NA	EnhA1	Interior_Act3	39.86	Average GC	NA	NA
GAATGCCGACCACGATAA	HaloSON IntronTRIP	SON_B1	chr17	39335796	+	NA	NA	NA	NA	306	30	178	30	NA	NA	NA	NA	101	30	102	30	NA	NA	NA	NA	259	30	16	30	NA	NA	NA	NA	NA	NA	NA	NA	NA	NA	NA	NA	NA	NA	NA	NA	NA	NA	NA	NA	NA	NA	NA	NA	NA	NA	101	30	NA	NA	0	30	NA	NA	0	30	NA	NA	2	30	NA	NA	2	30	NA	NA	19	30	NA	NA	NA	NA	NA	NA	NA	EnhA1	Speckle	43.26	Average GC	NA	NA
GAATGCGCGCGCGAGGCA	HaloSON IntronTRIP	SON_B1	chr18	49343748	-	NA	NA	NA	NA	6	608	3	608	NA	NA	NA	NA	68	608	114	608	NA	NA	NA	NA	0	608	40	608	NA	NA	NA	NA	NA	NA	NA	NA	NA	NA	NA	NA	NA	NA	NA	NA	NA	NA	NA	NA	NA	NA	NA	NA	NA	NA	102	608	NA	NA	376	608	NA	NA	179	608	NA	NA	176	608	NA	NA	265	608	NA	NA	192	608	NM_001353214.3	NA	NM_001353214.3.12	NM_001353214.3	116897	307362	0.275532163136197	Quies	Interior_Act2	37.36	Average GC	NA	MANE_mRNA
GAATGCGTCCTGGCTCTT	HaloSON IntronTRIP	SON_B1	chr2	96913023	-	NA	NA	NA	NA	27	29	157	29	NA	NA	NA	NA	9	29	73	29	NA	NA	NA	NA	31	29	31	29	NA	NA	NA	NA	NA	NA	NA	NA	NA	NA	NA	NA	NA	NA	NA	NA	NA	NA	NA	NA	NA	NA	NA	NA	NA	NA	0	29	NA	NA	0	29	NA	NA	0	29	NA	NA	0	29	NA	NA	0	29	NA	NA	0	29	NM_001122646.3	NA	NM_001122646.3.5	NM_001122646.3	73557	37139	0.664495555394956	EnhA1	Speckle	59.14	High GC	LINE	MANE_mRNA
GAATGCTAATGTCTGAGC	HaloSON IntronTRIP	SON_B1	chr13	104035598	-	NA	NA	NA	NA	0	28	0	28	NA	NA	NA	NA	0	28	0	28	NA	NA	NA	NA	0	28	0	28	NA	NA	NA	NA	NA	NA	NA	NA	NA	NA	NA	NA	NA	NA	NA	NA	NA	NA	NA	NA	NA	NA	NA	NA	NA	NA	0	28	NA	NA	0	28	NA	NA	0	28	NA	NA	0	28	NA	NA	0	28	NA	NA	0	28	NA	NA	NA	NA	NA	NA	NA	Het	Lamina	37.36	Average GC	LTR	NA
GAATGCTCGGCAAGCATC	HaloSON IntronTRIP	SON_B1	chr22	42992160	-	NA	NA	NA	NA	317	23	80	23	NA	NA	NA	NA	486	23	455	23	NA	NA	NA	NA	0	23	44	23	NA	NA	NA	NA	NA	NA	NA	NA	NA	NA	NA	NA	NA	NA	NA	NA	NA	NA	NA	NA	NA	NA	NA	NA	NA	NA	0	23	NA	NA	0	23	NA	NA	0	23	NA	NA	0	23	NA	NA	0	23	NA	NA	0	23	NM_001184970.3	NA	NM_001184970.3.10	NM_001184970.3	22989	122388	0.15813368001816	TxWk	Speckle	38.56	Average GC	NA	MANE_mRNA
GAATGCTTCGAATAGTGT	HaloSON IntronTRIP	SON_B1	chr3	11116459	-	NA	NA	NA	NA	0	849	0	849	NA	NA	NA	NA	0	849	0	849	NA	NA	NA	NA	0	849	0	849	NA	NA	NA	NA	NA	NA	NA	NA	NA	NA	NA	NA	NA	NA	NA	NA	NA	NA	NA	NA	NA	NA	NA	NA	NA	NA	169	849	NA	NA	0	849	NA	NA	0	849	NA	NA	0	849	NA	NA	0	849	NA	NA	0	849	NA	NA	NA	NA	NA	NA	NA	ReprPCWk	Interior_Repr2	47.65	Average GC	NA	NA
GAATGGACAACGGCACGT	HaloSON IntronTRIP	SON_B1	chr2	45607799	-	NA	NA	NA	NA	138	287	12	287	NA	NA	NA	NA	251	287	253	287	NA	NA	NA	NA	59	287	16	287	NA	NA	NA	NA	NA	NA	NA	NA	NA	NA	NA	NA	NA	NA	NA	NA	NA	NA	NA	NA	NA	NA	NA	NA	NA	NA	0	287	NA	NA	60	287	NA	NA	75	287	NA	NA	2	287	NA	NA	70	287	NA	NA	0	287	NM_018079.5	NA	NM_018079.5.20	NM_018079.5	3468	219120	0.0155803547361044	TxWk	Interior_Act2	37.06	Average GC	NA	MANE_mRNA
GAATGGACCGGCACATAT	HaloSON IntronTRIP	SON_B1	chr3	171830752	+	NA	NA	NA	NA	0	121	0	121	NA	NA	NA	NA	0	121	0	121	NA	NA	NA	NA	0	121	0	121	NA	NA	NA	NA	NA	NA	NA	NA	NA	NA	NA	NA	NA	NA	NA	NA	NA	NA	NA	NA	NA	NA	NA	NA	NA	NA	0	121	NA	NA	0	121	NA	NA	0	121	NA	NA	0	121	NA	NA	0	121	NA	NA	0	121	NA	NA	NA	NA	NA	NA	NA	TxWk	Interior_Act3	35.46	Average GC	LINE	NA
GAATGGATGCTGGTACCC	HaloSON IntronTRIP	SON_B1	chr6	149534601	-	NA	NA	NA	NA	31	3	0	3	NA	NA	NA	NA	0	3	0	3	NA	NA	NA	NA	26	3	7	3	NA	NA	NA	NA	NA	NA	NA	NA	NA	NA	NA	NA	NA	NA	NA	NA	NA	NA	NA	NA	NA	NA	NA	NA	NA	NA	0	3	NA	NA	0	3	NA	NA	0	3	NA	NA	0	3	NA	NA	0	3	NA	NA	0	3	NM_139126.4	NA	NM_139126.4.7	NM_139126.4	11442	30107	0.275385689186262	TxWk	Interior_Act3	33.47	Low GC	NA	MANE_mRNA
GAATGGCAGAGCGTCCAA	HaloSON IntronTRIP	SON_B1	chr11	125627305	+	NA	NA	NA	NA	1	14	0	14	NA	NA	NA	NA	0	14	13	14	NA	NA	NA	NA	0	14	0	14	NA	NA	NA	NA	NA	NA	NA	NA	NA	NA	NA	NA	NA	NA	NA	NA	NA	NA	NA	NA	NA	NA	NA	NA	NA	NA	0	14	NA	NA	0	14	NA	NA	0	14	NA	NA	0	14	NA	NA	0	14	NA	NA	0	14	NM_001114122.3	NA	NM_001114122.3.2	NM_001114122.3	2143	29842	0.0670001563232765	TssA	Interior_Act3	37.06	Average GC	NA	MANE_mRNA
GAATGGCTGTAGCGGGCG	HaloSON IntronTRIP	SON_B1	chr4	121799131	-	NA	NA	NA	NA	0	7	0	7	NA	NA	NA	NA	0	7	0	7	NA	NA	NA	NA	0	7	0	7	NA	NA	NA	NA	NA	NA	NA	NA	NA	NA	NA	NA	NA	NA	NA	NA	NA	NA	NA	NA	NA	NA	NA	NA	NA	NA	0	7	NA	NA	0	7	NA	NA	0	7	NA	NA	0	7	NA	NA	0	7	NA	NA	0	7	NA	NA	NA	NA	NA	NA	NA	TxWk	Near_Lm2	39.16	Average GC	NA	NA
GAATGGGACCATCGAACT	HaloSON IntronTRIP	SON_B1	chr10	27925163	+	NA	NA	NA	NA	0	106	0	106	NA	NA	NA	NA	0	106	0	106	NA	NA	NA	NA	0	106	0	106	NA	NA	NA	NA	NA	NA	NA	NA	NA	NA	NA	NA	NA	NA	NA	NA	NA	NA	NA	NA	NA	NA	NA	NA	NA	NA	0	106	NA	NA	0	106	NA	NA	0	106	NA	NA	0	106	NA	NA	0	106	NA	NA	0	106	NA	NA	NA	NA	NA	NA	NA	Quies	Near_Lm1	34.37	Low GC	LINE	NA
GAATGGGCCTCCGTTCTA	HaloSON IntronTRIP	SON_B1	chr3	196361354	+	NA	NA	NA	NA	0	65	0	65	NA	NA	NA	NA	0	65	0	65	NA	NA	NA	NA	0	65	0	65	NA	NA	NA	NA	NA	NA	NA	NA	NA	NA	NA	NA	NA	NA	NA	NA	NA	NA	NA	NA	NA	NA	NA	NA	NA	NA	0	65	NA	NA	0	65	NA	NA	0	65	NA	NA	0	65	NA	NA	0	65	NA	NA	0	65	NA	NA	NA	NA	NA	NA	NA	Tx	Interior_Act1	40.36	Average GC	DNA	NA
GAATGGGGTCATTCTTCG	HaloSON IntronTRIP	SON_B1	chr20	21142146	-	NA	NA	NA	NA	0	39	0	39	NA	NA	NA	NA	0	39	0	39	NA	NA	NA	NA	0	39	0	39	NA	NA	NA	NA	NA	NA	NA	NA	NA	NA	NA	NA	NA	NA	NA	NA	NA	NA	NA	NA	NA	NA	NA	NA	NA	NA	0	39	NA	NA	0	39	NA	NA	0	39	NA	NA	0	39	NA	NA	0	39	NA	NA	0	39	NA	NA	NA	NA	NA	NA	NA	EnhA1	Interior_Act3	43.86	Average GC	NA	NA
GAATGGTAGCCTACTTGT	HaloSON IntronTRIP	SON_B1	chr5	141683580	+	NA	NA	NA	NA	6	185	22	185	NA	NA	NA	NA	136	185	162	185	NA	NA	NA	NA	97	185	77	185	NA	NA	NA	NA	NA	NA	NA	NA	NA	NA	NA	NA	NA	NA	NA	NA	NA	NA	NA	NA	NA	NA	NA	NA	NA	NA	410	185	NA	NA	311	185	NA	NA	249	185	NA	NA	133	185	NA	NA	279	185	NA	NA	345	185	NA	NA	NA	NA	NA	NA	NA	EnhWk	Interior_Act2	48.95	High GC	NA	NA
GAATGGTTCGCTATTGCA	HaloSON IntronTRIP	SON_B1	chr6	80031507	+	NA	NA	NA	NA	99	161	119	161	NA	NA	NA	NA	33	161	13	161	NA	NA	NA	NA	149	161	56	161	NA	NA	NA	NA	NA	NA	NA	NA	NA	NA	NA	NA	NA	NA	NA	NA	NA	NA	NA	NA	NA	NA	NA	NA	NA	NA	0	161	NA	NA	0	161	NA	NA	0	161	NA	NA	0	161	NA	NA	0	161	NA	NA	0	161	NM_003318.5	NM_003318.5	NA	NA	26859	11020	0.709073629187677	Tx	Near_Lm2	30.47	Low GC	NA	MANE_mRNA
GAATGTAATGCACCCGGA	HaloSON IntronTRIP	SON_B1	chr9	88651577	+	NA	NA	NA	NA	0	50	0	50	NA	NA	NA	NA	0	50	0	50	NA	NA	NA	NA	0	50	0	50	NA	NA	NA	NA	NA	NA	NA	NA	NA	NA	NA	NA	NA	NA	NA	NA	NA	NA	NA	NA	NA	NA	NA	NA	NA	NA	0	50	NA	NA	0	50	NA	NA	0	50	NA	NA	0	50	NA	NA	0	50	NA	NA	0	50	NA	NA	NA	NA	NA	NA	NA	Quies	Interior_Repr2	42.06	Average GC	LTR	NA
GAATGTCAGGACTCCCAC	HaloSON IntronTRIP	SON_B1	chr16	2259982	+	NA	NA	NA	NA	0	54	0	54	NA	NA	NA	NA	0	54	0	54	NA	NA	NA	NA	0	54	0	54	NA	NA	NA	NA	NA	NA	NA	NA	NA	NA	NA	NA	NA	NA	NA	NA	NA	NA	NA	NA	NA	NA	NA	NA	NA	NA	0	54	NA	NA	0	54	NA	NA	0	54	NA	NA	0	54	NA	NA	0	54	NA	NA	0	54	NA	NA	NA	NA	NA	NA	NA	TxWk	Speckle	42.26	Average GC	LTR	NA
GAATGTGAAGGTCCGAGG	HaloSON IntronTRIP	SON_B1	chr7	84812408	+	NA	NA	NA	NA	114	67	0	67	NA	NA	NA	NA	100	67	107	67	NA	NA	NA	NA	369	67	145	67	NA	NA	NA	NA	NA	NA	NA	NA	NA	NA	NA	NA	NA	NA	NA	NA	NA	NA	NA	NA	NA	NA	NA	NA	NA	NA	10	67	NA	NA	39	67	NA	NA	160	67	NA	NA	42	67	NA	NA	29	67	NA	NA	0	67	NA	NA	NA	NA	NA	NA	NA	Quies	Near_Lm2	34.17	Low GC	LINE	NA
GAATGTGTCGTTTGCATC	HaloSON IntronTRIP	SON_B1	chr7	30002064	+	NA	NA	NA	NA	0	40	0	40	NA	NA	NA	NA	0	40	0	40	NA	NA	NA	NA	0	40	0	40	NA	NA	NA	NA	NA	NA	NA	NA	NA	NA	NA	NA	NA	NA	NA	NA	NA	NA	NA	NA	NA	NA	NA	NA	NA	NA	0	40	NA	NA	0	40	NA	NA	0	40	NA	NA	0	40	NA	NA	0	40	NA	NA	0	40	NA	NA	NA	NA	13464	25479	0.345736075803097	Quies	Interior_Act3	36.56	Average GC	NA	lncRNA
GAATGTTCCTTGGCCGTT	HaloSON IntronTRIP	SON_B1	chr16	8109866	+	NA	NA	NA	NA	0	28	0	28	NA	NA	NA	NA	0	28	0	28	NA	NA	NA	NA	0	28	0	28	NA	NA	NA	NA	NA	NA	NA	NA	NA	NA	NA	NA	NA	NA	NA	NA	NA	NA	NA	NA	NA	NA	NA	NA	NA	NA	0	28	NA	NA	0	28	NA	NA	0	28	NA	NA	0	28	NA	NA	0	28	NA	NA	0	28	NA	NA	NA	NA	NA	NA	NA	TssA	Interior_Act2	44.46	Average GC	NA	NA
GAATGTTTCATTCACACC	HaloSON IntronTRIP	SON_B1	chr16	12581575	+	NA	NA	NA	NA	0	16	0	16	NA	NA	NA	NA	0	16	0	16	NA	NA	NA	NA	0	16	0	16	NA	NA	NA	NA	NA	NA	NA	NA	NA	NA	NA	NA	NA	NA	NA	NA	NA	NA	NA	NA	NA	NA	NA	NA	NA	NA	0	16	NA	NA	0	16	NA	NA	0	16	NA	NA	0	16	NA	NA	0	16	NA	NA	0	16	NA	NA	NA	NA	NA	NA	NA	Quies	Interior_Act1	51.05	High GC	SINE	NA
GAATTAAAGAGAGAGTCC	HaloSON IntronTRIP	SON_B1	chr6	74218191	+	NA	NA	NA	NA	0	186	0	186	NA	NA	NA	NA	0	186	0	186	NA	NA	NA	NA	0	186	0	186	NA	NA	NA	NA	NA	NA	NA	NA	NA	NA	NA	NA	NA	NA	NA	NA	NA	NA	NA	NA	NA	NA	NA	NA	NA	NA	0	186	NA	NA	0	186	NA	NA	0	186	NA	NA	0	186	NA	NA	0	186	NA	NA	0	186	NA	NA	NA	NA	148740	472536	0.239410503544318	Quies	Lamina	36.86	Average GC	NA	lncRNA
GAATTACTGCCTAAGTTA	HaloSON IntronTRIP	SON_B1	chr2	191267490	-	NA	NA	NA	NA	0	75	0	75	NA	NA	NA	NA	0	75	0	75	NA	NA	NA	NA	0	75	0	75	NA	NA	NA	NA	NA	NA	NA	NA	NA	NA	NA	NA	NA	NA	NA	NA	NA	NA	NA	NA	NA	NA	NA	NA	NA	NA	0	75	NA	NA	0	75	NA	NA	0	75	NA	NA	0	75	NA	NA	0	75	NA	NA	0	75	NA	NA	NA	NA	NA	NA	NA	ReprPCWk	Near_Lm2	40.86	Average GC	NA	NA
GAATTAGGTCTAGATGCC	HaloSON IntronTRIP	SON_B1	chr12	103784806	+	NA	NA	NA	NA	0	87	0	87	NA	NA	NA	NA	0	87	0	87	NA	NA	NA	NA	0	87	0	87	NA	NA	NA	NA	NA	NA	NA	NA	NA	NA	NA	NA	NA	NA	NA	NA	NA	NA	NA	NA	NA	NA	NA	NA	NA	NA	0	87	NA	NA	0	87	NA	NA	0	87	NA	NA	0	87	NA	NA	0	87	NA	NA	0	87	NA	NA	NA	NA	NA	NA	NA	Tx	Interior_Act3	51.45	High GC	NA	NA
GAATTCACAGCTCCCGCC	HaloSON IntronTRIP	SON_B1	chr6	104063329	-	NA	NA	NA	NA	0	265	0	265	NA	NA	NA	NA	0	265	0	265	NA	NA	NA	NA	0	265	0	265	NA	NA	NA	NA	NA	NA	NA	NA	NA	NA	NA	NA	NA	NA	NA	NA	NA	NA	NA	NA	NA	NA	NA	NA	NA	NA	0	265	NA	NA	15	265	NA	NA	0	265	NA	NA	0	265	NA	NA	0	265	NA	NA	0	265	NA	NA	NA	NA	NA	NA	NA	Quies	Lamina	33.57	Low GC	NA	NA
GAATTCGGGTTGGCCATC	HaloSON IntronTRIP	SON_B1	chr12	114476019	+	NA	NA	NA	NA	0	77	0	77	NA	NA	NA	NA	0	77	0	77	NA	NA	NA	NA	0	77	0	77	NA	NA	NA	NA	NA	NA	NA	NA	NA	NA	NA	NA	NA	NA	NA	NA	NA	NA	NA	NA	NA	NA	NA	NA	NA	NA	0	77	NA	NA	0	77	NA	NA	0	77	NA	NA	0	77	NA	NA	0	77	NA	NA	0	77	NA	NA	NA	NA	NA	NA	NA	ReprPCWk	Interior_Repr2	39.66	Average GC	NA	NA
GAATTCTCAGCCTAATGC	HaloSON IntronTRIP	SON_B1	chr17	78278594	-	NA	NA	NA	NA	0	100	0	100	NA	NA	NA	NA	0	100	4	100	NA	NA	NA	NA	0	100	31	100	NA	NA	NA	NA	NA	NA	NA	NA	NA	NA	NA	NA	NA	NA	NA	NA	NA	NA	NA	NA	NA	NA	NA	NA	NA	NA	0	100	NA	NA	18	100	NA	NA	0	100	NA	NA	0	100	NA	NA	11	100	NA	NA	0	100	NA	NA	NA	NA	NA	NA	NA	EnhA1	Speckle	65.43	High GC	NA	NA
GAATTCTCGCGGCAATCC	HaloSON IntronTRIP	SON_B1	chr7	130115341	-	NA	NA	NA	NA	0	80	0	80	NA	NA	NA	NA	0	80	0	80	NA	NA	NA	NA	0	80	0	80	NA	NA	NA	NA	NA	NA	NA	NA	NA	NA	NA	NA	NA	NA	NA	NA	NA	NA	NA	NA	NA	NA	NA	NA	NA	NA	0	80	NA	NA	0	80	NA	NA	0	80	NA	NA	0	80	NA	NA	0	80	NA	NA	0	80	NA	NA	NA	NA	NA	NA	NA	TxWk	Interior_Act2	38.66	Average GC	NA	NA
GAATTGATAAATCTCCCG	HaloSON IntronTRIP	SON_B1	chr6	27940700	+	NA	NA	NA	NA	12	107	19	107	NA	NA	NA	NA	7	107	42	107	NA	NA	NA	NA	95	107	37	107	NA	NA	NA	NA	NA	NA	NA	NA	NA	NA	NA	NA	NA	NA	NA	NA	NA	NA	NA	NA	NA	NA	NA	NA	NA	NA	0	107	NA	NA	46	107	NA	NA	0	107	NA	NA	11	107	NA	NA	12	107	NA	NA	0	107	NA	NA	NA	NA	NA	NA	NA	TxWk	Interior_Act2	32.57	Low GC	NA	NA
GAATTGCCATGCCGATCG	HaloSON IntronTRIP	SON_B1	chr2	65240452	+	NA	NA	NA	NA	0	18	0	18	NA	NA	NA	NA	0	18	15	18	NA	NA	NA	NA	0	18	0	18	NA	NA	NA	NA	NA	NA	NA	NA	NA	NA	NA	NA	NA	NA	NA	NA	NA	NA	NA	NA	NA	NA	NA	NA	NA	NA	0	18	NA	NA	0	18	NA	NA	0	18	NA	NA	0	18	NA	NA	0	18	NA	NA	0	18	NM_005722.4	NA	NM_005722.4.2	NM_005722.4	12622	30801	0.290675448495037	TxWk	Interior_Act3	33.47	Low GC	NA	MANE_mRNA
GAATTGCCGGTCTCCCAA	HaloSON IntronTRIP	SON_B1	chr10	99786571	-	NA	NA	NA	NA	0	267	0	267	NA	NA	NA	NA	0	267	0	267	NA	NA	NA	NA	0	267	0	267	NA	NA	NA	NA	NA	NA	NA	NA	NA	NA	NA	NA	NA	NA	NA	NA	NA	NA	NA	NA	NA	NA	NA	NA	NA	NA	0	267	NA	NA	0	267	NA	NA	0	267	NA	NA	0	267	NA	NA	0	267	NA	NA	0	267	NA	NA	NA	NA	NA	NA	NA	ReprPCWk	Interior_Act2	44.36	Average GC	LINE	NA
GAATTGCCGTCTTATGGT	HaloSON IntronTRIP	SON_B1	chr2	203536150	-	NA	NA	NA	NA	0	10	0	10	NA	NA	NA	NA	0	10	0	10	NA	NA	NA	NA	0	10	0	10	NA	NA	NA	NA	NA	NA	NA	NA	NA	NA	NA	NA	NA	NA	NA	NA	NA	NA	NA	NA	NA	NA	NA	NA	NA	NA	0	10	NA	NA	0	10	NA	NA	0	10	NA	NA	0	10	NA	NA	0	10	NA	NA	0	10	NA	NA	NA	NA	NA	NA	NA	EnhWk	Near_Lm1	42.76	Average GC	NA	NA
GAATTGCCTCCAACGATT	HaloSON IntronTRIP	SON_B1	chr3	67240810	-	NA	NA	NA	NA	0	176	0	176	NA	NA	NA	NA	0	176	0	176	NA	NA	NA	NA	0	176	0	176	NA	NA	NA	NA	NA	NA	NA	NA	NA	NA	NA	NA	NA	NA	NA	NA	NA	NA	NA	NA	NA	NA	NA	NA	NA	NA	0	176	NA	NA	0	176	NA	NA	0	176	NA	NA	0	176	NA	NA	0	176	NA	NA	0	176	NA	NA	NA	NA	NA	NA	NA	Quies	Near_Lm2	40.56	Average GC	NA	NA
GAATTGCCTGAACCAGCC	HaloSON IntronTRIP	SON_B1	chr2	24084932	+	NA	NA	NA	NA	162	56	0	56	NA	NA	NA	NA	164	56	120	56	NA	NA	NA	NA	52	56	126	56	NA	NA	NA	NA	NA	NA	NA	NA	NA	NA	NA	NA	NA	NA	NA	NA	NA	NA	NA	NA	NA	NA	NA	NA	NA	NA	208	56	NA	NA	793	56	NA	NA	472	56	NA	NA	116	56	NA	NA	498	56	NA	NA	413	56	NA	NA	NA	NA	NA	NA	NA	TssA	Interior_Act3	60.04	High GC	NA	NA
GAATTGGGATGCCAACCA	HaloSON IntronTRIP	SON_B1	chr2	217423610	+	NA	NA	NA	NA	0	39	0	39	NA	NA	NA	NA	0	39	0	39	NA	NA	NA	NA	0	39	0	39	NA	NA	NA	NA	NA	NA	NA	NA	NA	NA	NA	NA	NA	NA	NA	NA	NA	NA	NA	NA	NA	NA	NA	NA	NA	NA	0	39	NA	NA	0	39	NA	NA	0	39	NA	NA	0	39	NA	NA	0	39	NA	NA	0	39	NA	NA	NA	NA	NA	NA	NA	ReprPCWk	Near_Lm1	30.37	Low GC	LINE	NA
GAATTGGTGCCAGGACAT	HaloSON IntronTRIP	SON_B1	chr2	39539285	-	NA	NA	NA	NA	0	7	0	7	NA	NA	NA	NA	0	7	0	7	NA	NA	NA	NA	0	7	0	7	NA	NA	NA	NA	NA	NA	NA	NA	NA	NA	NA	NA	NA	NA	NA	NA	NA	NA	NA	NA	NA	NA	NA	NA	NA	NA	0	7	NA	NA	0	7	NA	NA	0	7	NA	NA	0	7	NA	NA	0	7	NA	NA	0	7	NA	NA	NA	NA	NA	NA	NA	Quies	Interior_Act3	42.46	Average GC	NA	NA
GAATTGTATGGCGCGAAT	HaloSON IntronTRIP	SON_B1	chr8	127730327	+	NA	NA	NA	NA	0	147	0	147	NA	NA	NA	NA	0	147	0	147	NA	NA	NA	NA	0	147	0	147	NA	NA	NA	NA	NA	NA	NA	NA	NA	NA	NA	NA	NA	NA	NA	NA	NA	NA	NA	NA	NA	NA	NA	NA	NA	NA	0	147	NA	NA	0	147	NA	NA	0	147	NA	NA	0	147	NA	NA	0	147	NA	NA	0	147	NA	NA	NA	NA	NA	NA	NA	TxWk	Interior_Act3	41.86	Average GC	NA	NA
GAATTGTGGCTTTACAAA	HaloSON IntronTRIP	SON_B1	chr8	39954011	-	NA	NA	NA	NA	0	74	0	74	NA	NA	NA	NA	0	74	0	74	NA	NA	NA	NA	0	74	0	74	NA	NA	NA	NA	NA	NA	NA	NA	NA	NA	NA	NA	NA	NA	NA	NA	NA	NA	NA	NA	NA	NA	NA	NA	NA	NA	0	74	NA	NA	0	74	NA	NA	0	74	NA	NA	0	74	NA	NA	0	74	NA	NA	0	74	NA	NA	NA	NA	41237	50236	0.450810621713511	Quies	Lamina_Like	40.96	Average GC	NA	lncRNA
GAATTTACTACCCCGCTA	HaloSON IntronTRIP	SON_B1	chr15	29922209	-	NA	NA	NA	NA	0	47	0	47	NA	NA	NA	NA	0	47	0	47	NA	NA	NA	NA	0	47	0	47	NA	NA	NA	NA	NA	NA	NA	NA	NA	NA	NA	NA	NA	NA	NA	NA	NA	NA	NA	NA	NA	NA	NA	NA	NA	NA	0	47	NA	NA	0	47	NA	NA	0	47	NA	NA	0	47	NA	NA	0	47	NA	NA	0	47	NA	NA	NA	NA	NA	NA	NA	ReprPCWk	Interior_Repr2	38.36	Average GC	NA	NA
GAATTTAGCCCAAGCTAC	HaloSON IntronTRIP	SON_B1	chr10	28823085	+	NA	NA	NA	NA	118	61	87	61	NA	NA	NA	NA	151	61	90	61	NA	NA	NA	NA	432	61	89	61	NA	NA	NA	NA	NA	NA	NA	NA	NA	NA	NA	NA	NA	NA	NA	NA	NA	NA	NA	NA	NA	NA	NA	NA	NA	NA	0	61	NA	NA	0	61	NA	NA	0	61	NA	NA	0	61	NA	NA	0	61	NA	NA	37	61	NA	NA	NA	NA	79579	118825	0.401095744037419	TssA	Interior_Act2	45.55	Average GC	NA	lncRNA
GAATTTAGTGCGTCACGG	HaloSON IntronTRIP	SON_B1	chr3	167842601	+	NA	NA	NA	NA	0	186	0	186	NA	NA	NA	NA	0	186	0	186	NA	NA	NA	NA	0	186	0	186	NA	NA	NA	NA	NA	NA	NA	NA	NA	NA	NA	NA	NA	NA	NA	NA	NA	NA	NA	NA	NA	NA	NA	NA	NA	NA	0	186	NA	NA	0	186	NA	NA	0	186	NA	NA	0	186	NA	NA	3	186	NA	NA	0	186	NA	NA	NA	NA	NA	NA	NA	Quies	Near_Lm2	36.36	Average GC	NA	NA
GAATTTTCATAGACGCGC	HaloSON IntronTRIP	SON_B1	chr17	49686990	+	NA	NA	NA	NA	0	241	0	241	NA	NA	NA	NA	0	241	0	241	NA	NA	NA	NA	0	241	24	241	NA	NA	NA	NA	NA	NA	NA	NA	NA	NA	NA	NA	NA	NA	NA	NA	NA	NA	NA	NA	NA	NA	NA	NA	NA	NA	0	241	NA	NA	0	241	NA	NA	0	241	NA	NA	0	241	NA	NA	0	241	NA	NA	0	241	NA	NA	NA	NA	NA	NA	NA	ReprPCWk	Interior_Act1	44.86	Average GC	LINE	NA
GACAAAACTGACCACGAC	HaloSON IntronTRIP	SON_B1	chr13	75909206	+	NA	NA	NA	NA	0	39	0	39	NA	NA	NA	NA	0	39	0	39	NA	NA	NA	NA	0	39	0	39	NA	NA	NA	NA	NA	NA	NA	NA	NA	NA	NA	NA	NA	NA	NA	NA	NA	NA	NA	NA	NA	NA	NA	NA	NA	NA	0	39	NA	NA	0	39	NA	NA	0	39	NA	NA	0	39	NA	NA	0	39	NA	NA	0	39	NA	NA	NA	NA	NA	NA	NA	Quies	Near_Lm2	38.46	Average GC	NA	NA
GACAAACACCATTTACTG	HaloSON IntronTRIP	SON_B1	chr2	15421191	+	NA	NA	NA	NA	0	78	0	78	NA	NA	NA	NA	0	78	0	78	NA	NA	NA	NA	0	78	0	78	NA	NA	NA	NA	NA	NA	NA	NA	NA	NA	NA	NA	NA	NA	NA	NA	NA	NA	NA	NA	NA	NA	NA	NA	NA	NA	0	78	NA	NA	0	78	NA	NA	0	78	NA	NA	0	78	NA	NA	0	78	NA	NA	0	78	NA	NA	NA	NA	NA	NA	NA	TxWk	Interior_Act3	35.86	Average GC	NA	NA
GACAAACACCGCCTCGCA	HaloSON IntronTRIP	SON_B1	chr10	22368781	+	NA	NA	NA	NA	0	72	0	72	NA	NA	NA	NA	0	72	0	72	NA	NA	NA	NA	0	72	0	72	NA	NA	NA	NA	NA	NA	NA	NA	NA	NA	NA	NA	NA	NA	NA	NA	NA	NA	NA	NA	NA	NA	NA	NA	NA	NA	0	72	NA	NA	0	72	NA	NA	0	72	NA	NA	0	72	NA	NA	0	72	NA	NA	0	72	NM_012443.4	NA	NM_012443.4.4	NM_012443.4	23286	48829	0.322900922138251	Quies	Interior_Act3	38.76	Average GC	NA	lncRNA
GACAAAGACTTCGGTGGC	HaloSON IntronTRIP	SON_B1	chr10	11615310	-	NA	NA	NA	NA	0	14	0	14	NA	NA	NA	NA	7	14	0	14	NA	NA	NA	NA	0	14	0	14	NA	NA	NA	NA	NA	NA	NA	NA	NA	NA	NA	NA	NA	NA	NA	NA	NA	NA	NA	NA	NA	NA	NA	NA	NA	NA	0	14	NA	NA	0	14	NA	NA	0	14	NA	NA	0	14	NA	NA	0	14	NA	NA	0	14	NA	NA	NA	NA	NA	NA	NA	EnhA1	Interior_Act3	41.36	Average GC	NA	NA
GACAAATTGCACCGTGTC	HaloSON IntronTRIP	SON_B1	chr8	103157259	+	NA	NA	NA	NA	0	278	0	278	NA	NA	NA	NA	0	278	0	278	NA	NA	NA	NA	0	278	0	278	NA	NA	NA	NA	NA	NA	NA	NA	NA	NA	NA	NA	NA	NA	NA	NA	NA	NA	NA	NA	NA	NA	NA	NA	NA	NA	0	278	NA	NA	0	278	NA	NA	0	278	NA	NA	0	278	NA	NA	0	278	NA	NA	0	278	NM_024812.3	NA	NM_024812.3.1	NM_024812.3	16535	73046	0.184581551891584	ReprPCWk	Near_Lm2	38.96	Average GC	NA	MANE_mRNA
GACAACCCTCTGTTATGC	HaloSON IntronTRIP	SON_B1	chr7	82263641	+	NA	NA	NA	NA	0	3	0	3	NA	NA	NA	NA	0	3	0	3	NA	NA	NA	NA	0	3	0	3	NA	NA	NA	NA	NA	NA	NA	NA	NA	NA	NA	NA	NA	NA	NA	NA	NA	NA	NA	NA	NA	NA	NA	NA	NA	NA	0	3	NA	NA	0	3	NA	NA	0	3	NA	NA	0	3	NA	NA	0	3	NA	NA	0	3	NA	NA	NA	NA	NA	NA	NA	Quies	Lamina	37.26	Average GC	NA	NA
GACAACGAGTCACCGCCC	HaloSON IntronTRIP	SON_B1	chr6	109298005	+	NA	NA	NA	NA	98	132	47	132	NA	NA	NA	NA	31	132	32	132	NA	NA	NA	NA	0	132	15	132	NA	NA	NA	NA	NA	NA	NA	NA	NA	NA	NA	NA	NA	NA	NA	NA	NA	NA	NA	NA	NA	NA	NA	NA	NA	NA	0	132	NA	NA	17	132	NA	NA	0	132	NA	NA	3	132	NA	NA	31	132	NA	NA	0	132	NA	NA	NA	NA	114050	57041	0.666604321676769	EnhA1	Interior_Act2	43.46	Average GC	NA	transcribed_unitary_pseudogene
GACAACTCCGGTACCCGA	HaloSON IntronTRIP	SON_B1	chr14	19339314	+	NA	NA	NA	NA	0	55	0	55	NA	NA	NA	NA	0	55	0	55	NA	NA	NA	NA	0	55	0	55	NA	NA	NA	NA	NA	NA	NA	NA	NA	NA	NA	NA	NA	NA	NA	NA	NA	NA	NA	NA	NA	NA	NA	NA	NA	NA	0	55	NA	NA	6	55	NA	NA	0	55	NA	NA	0	55	NA	NA	0	55	NA	NA	0	55	NA	NA	NA	NA	NA	NA	NA	TxWk	Interior_Repr2	46.25	Average GC	NA	NA
GACAACTTTGGGCCTCGA	HaloSON IntronTRIP	SON_B1	chr6	16320369	+	NA	NA	NA	NA	1	121	169	121	NA	NA	NA	NA	36	121	26	121	NA	NA	NA	NA	31	121	19	121	NA	NA	NA	NA	NA	NA	NA	NA	NA	NA	NA	NA	NA	NA	NA	NA	NA	NA	NA	NA	NA	NA	NA	NA	NA	NA	0	121	NA	NA	36	121	NA	NA	0	121	NA	NA	3	121	NA	NA	91	121	NA	NA	41	121	NA	NA	NA	NA	NA	NA	NA	TssFlnkU	Interior_Act3	50.85	High GC	NA	NA
GACAAGACTGGCGGTTTA	HaloSON IntronTRIP	SON_B1	chr2	172598848	+	NA	NA	NA	NA	217	333	152	333	NA	NA	NA	NA	131	333	119	333	NA	NA	NA	NA	275	333	181	333	NA	NA	NA	NA	NA	NA	NA	NA	NA	NA	NA	NA	NA	NA	NA	NA	NA	NA	NA	NA	NA	NA	NA	NA	NA	NA	591	333	NA	NA	469	333	NA	NA	674	333	NA	NA	261	333	NA	NA	238	333	NA	NA	716	333	NM_002610.5	NM_002610.5	NA	NA	42759	9821	0.813217953594523	TxWk	Interior_Repr2	32.87	Low GC	NA	MANE_mRNA
GACAAGGATATATAGCAC	HaloSON IntronTRIP	SON_B1	chr5	149844355	+	NA	NA	NA	NA	115	94	67	94	NA	NA	NA	NA	163	94	189	94	NA	NA	NA	NA	21	94	80	94	NA	NA	NA	NA	NA	NA	NA	NA	NA	NA	NA	NA	NA	NA	NA	NA	NA	NA	NA	NA	NA	NA	NA	NA	NA	NA	0	94	NA	NA	8	94	NA	NA	0	94	NA	NA	0	94	NA	NA	12	94	NA	NA	0	94	NM_133263.4	NA	NM_133263.4.10	NM_133263.4	114046	10667	0.914467617650125	Tx	Interior_Act3	41.46	Average GC	NA	MANE_mRNA
GACAAGGCCCGAGCGCCC	HaloSON IntronTRIP	SON_B1	chr1	156122433	+	NA	NA	NA	NA	718	68	471	68	NA	NA	NA	NA	624	68	553	68	NA	NA	NA	NA	1732	68	524	68	NA	NA	NA	NA	NA	NA	NA	NA	NA	NA	NA	NA	NA	NA	NA	NA	NA	NA	NA	NA	NA	NA	NA	NA	NA	NA	335	68	NA	NA	92	68	NA	NA	51	68	NA	NA	134	68	NA	NA	147	68	NA	NA	343	68	NM_170707.4	NA	NM_170707.4.1	NM_170707.4	7723	17648	0.304402664459422	TssFlnkU	Speckle	47.45	Average GC	NA	MANE_mRNA
GACAAGGCGCGAACAGGC	HaloSON IntronTRIP	SON_B1	chr6	41818981	-	NA	NA	NA	NA	67	183	78	183	NA	NA	NA	NA	89	183	134	183	NA	NA	NA	NA	72	183	137	183	NA	NA	NA	NA	NA	NA	NA	NA	NA	NA	NA	NA	NA	NA	NA	NA	NA	NA	NA	NA	NA	NA	NA	NA	NA	NA	0	183	NA	NA	21	183	NA	NA	41	183	NA	NA	15	183	NA	NA	18	183	NA	NA	38	183	NM_001286554.2	NA	NM_001286554.2.5	NM_001286554.2	76394	29086	0.724251042851725	EnhA1	Interior_Act1	41.66	Average GC	NA	MANE_mRNA
GACAAGGTCCGTTATAGA	HaloSON IntronTRIP	SON_B1	chr14	95543120	-	NA	NA	NA	NA	0	78	3	78	NA	NA	NA	NA	0	78	12	78	NA	NA	NA	NA	36	78	41	78	NA	NA	NA	NA	NA	NA	NA	NA	NA	NA	NA	NA	NA	NA	NA	NA	NA	NA	NA	NA	NA	NA	NA	NA	NA	NA	0	78	NA	NA	2	78	NA	NA	54	78	NA	NA	30	78	NA	NA	0	78	NA	NA	35	78	NA	NA	NA	NA	NA	NA	NA	EnhG2	Interior_Act3	42.06	Average GC	NA	NA
GACAATAGAAGATAAGTT	HaloSON IntronTRIP	SON_B1	chr1	197178129	+	NA	NA	NA	NA	0	13	0	13	NA	NA	NA	NA	0	13	0	13	NA	NA	NA	NA	0	13	0	13	NA	NA	NA	NA	NA	NA	NA	NA	NA	NA	NA	NA	NA	NA	NA	NA	NA	NA	NA	NA	NA	NA	NA	NA	NA	NA	0	13	NA	NA	0	13	NA	NA	0	13	NA	NA	0	13	NA	NA	0	13	NA	NA	0	13	NA	NA	NA	NA	NA	NA	NA	TxWk	Near_Lm2	27.37	Low GC	NA	NA
GACAATTCGAGTAGCTGA	HaloSON IntronTRIP	SON_B1	chr1	174954842	+	NA	NA	NA	NA	24	131	1	131	NA	NA	NA	NA	46	131	10	131	NA	NA	NA	NA	65	131	21	131	NA	NA	NA	NA	NA	NA	NA	NA	NA	NA	NA	NA	NA	NA	NA	NA	NA	NA	NA	NA	NA	NA	NA	NA	NA	NA	0	131	NA	NA	0	131	NA	NA	0	131	NA	NA	0	131	NA	NA	0	131	NA	NA	0	131	NM_001366446.1	NA	NM_001366446.1.19	NM_001366446.1	795323	40466	0.951583473819349	EnhWk	Interior_Act3	37.76	Average GC	NA	MANE_mRNA
GACAATTCGGTCTTAAAT	HaloSON IntronTRIP	SON_B1	chr1	22933029	+	NA	NA	NA	NA	0	9	0	9	NA	NA	NA	NA	0	9	0	9	NA	NA	NA	NA	0	9	0	9	NA	NA	NA	NA	NA	NA	NA	NA	NA	NA	NA	NA	NA	NA	NA	NA	NA	NA	NA	NA	NA	NA	NA	NA	NA	NA	0	9	NA	NA	0	9	NA	NA	0	9	NA	NA	0	9	NA	NA	0	9	NA	NA	0	9	NA	NA	NA	NA	NA	NA	NA	ReprPC	Interior_Act1	50.05	High GC	DNA	NA
GACACACGCAAACTAGAG	HaloSON IntronTRIP	SON_B1	chr2	200308181	+	NA	NA	NA	NA	4	9	0	9	NA	NA	NA	NA	36	9	46	9	NA	NA	NA	NA	0	9	0	9	NA	NA	NA	NA	NA	NA	NA	NA	NA	NA	NA	NA	NA	NA	NA	NA	NA	NA	NA	NA	NA	NA	NA	NA	NA	NA	0	9	NA	NA	0	9	NA	NA	0	9	NA	NA	0	9	NA	NA	0	9	NA	NA	0	9	NM_001100423.2	NA	NM_001100423.2.1	NM_001100423.2	1489	174083	0.00848085116077735	Quies	Interior_Act3	40.06	Average GC	NA	MANE_mRNA
GACACACGCCTCCTGGCC	HaloSON IntronTRIP	SON_B1	chr17	36723386	+	NA	NA	NA	NA	0	16	1	16	NA	NA	NA	NA	61	16	16	16	NA	NA	NA	NA	97	16	0	16	NA	NA	NA	NA	NA	NA	NA	NA	NA	NA	NA	NA	NA	NA	NA	NA	NA	NA	NA	NA	NA	NA	NA	NA	NA	NA	0	16	NA	NA	0	16	NA	NA	0	16	NA	NA	0	16	NA	NA	0	16	NA	NA	0	16	NA	NA	NA	NA	943	2960	0.241609018703561	EnhA1	Interior_Act1	57.74	High GC	NA	lncRNA
GACACACTGGTACTGCCA	HaloSON IntronTRIP	SON_B1	chr1	204521413	-	NA	NA	NA	NA	0	180	0	180	NA	NA	NA	NA	0	180	0	180	NA	NA	NA	NA	0	180	0	180	NA	NA	NA	NA	NA	NA	NA	NA	NA	NA	NA	NA	NA	NA	NA	NA	NA	NA	NA	NA	NA	NA	NA	NA	NA	NA	0	180	NA	NA	0	180	NA	NA	0	180	NA	NA	0	180	NA	NA	0	180	NA	NA	0	180	NA	NA	NA	NA	NA	NA	NA	EnhWk	Interior_Act2	38.96	Average GC	NA	NA
GACACCAACGAAGTAGTC	HaloSON IntronTRIP	SON_B1	chr4	10242964	+	NA	NA	NA	NA	142	470	16	470	NA	NA	NA	NA	111	470	82	470	NA	NA	NA	NA	59	470	33	470	NA	NA	NA	NA	NA	NA	NA	NA	NA	NA	NA	NA	NA	NA	NA	NA	NA	NA	NA	NA	NA	NA	NA	NA	NA	NA	47	470	NA	NA	99	470	NA	NA	0	470	NA	NA	7	470	NA	NA	85	470	NA	NA	0	470	NA	NA	NA	NA	NA	NA	NA	EnhWk	Interior_Act3	44.96	Average GC	NA	NA
GACACCAAGGCACCACAT	HaloSON IntronTRIP	SON_B1	chr4	122602770	-	NA	NA	NA	NA	3	147	189	147	NA	NA	NA	NA	0	147	20	147	NA	NA	NA	NA	0	147	36	147	NA	NA	NA	NA	NA	NA	NA	NA	NA	NA	NA	NA	NA	NA	NA	NA	NA	NA	NA	NA	NA	NA	NA	NA	NA	NA	0	147	NA	NA	0	147	NA	NA	0	147	NA	NA	0	147	NA	NA	0	147	NA	NA	0	147	NA	NA	NA	NA	NA	NA	NA	EnhWk	Interior_Act3	41.06	Average GC	NA	NA
GACACCGAAGCGTGTAAA	HaloSON IntronTRIP	SON_B1	chr3	27288299	-	NA	NA	NA	NA	0	23	0	23	NA	NA	NA	NA	0	23	0	23	NA	NA	NA	NA	0	23	0	23	NA	NA	NA	NA	NA	NA	NA	NA	NA	NA	NA	NA	NA	NA	NA	NA	NA	NA	NA	NA	NA	NA	NA	NA	NA	NA	0	23	NA	NA	0	23	NA	NA	0	23	NA	NA	0	23	NA	NA	0	23	NA	NA	0	23	NM_001394966.1	NA	NM_001394966.1.17	NM_001394966.1	81084	181816	0.308421453023964	Quies	Lamina	34.07	Low GC	NA	MANE_mRNA
GACACCGTGGCCGTCAAA	HaloSON IntronTRIP	SON_B1	chr9	71981885	-	NA	NA	NA	NA	0	21	0	21	NA	NA	NA	NA	0	21	0	21	NA	NA	NA	NA	0	21	0	21	NA	NA	NA	NA	NA	NA	NA	NA	NA	NA	NA	NA	NA	NA	NA	NA	NA	NA	NA	NA	NA	NA	NA	NA	NA	NA	0	21	NA	NA	0	21	NA	NA	0	21	NA	NA	0	21	NA	NA	0	21	NA	NA	0	21	NA	NA	NA	NA	NA	NA	NA	Quies	Interior_Act3	34.17	Low GC	LINE	NA
GACACGAAAACACAACCT	HaloSON IntronTRIP	SON_B1	chr11	105524401	+	NA	NA	NA	NA	0	24	0	24	NA	NA	NA	NA	0	24	0	24	NA	NA	NA	NA	0	24	0	24	NA	NA	NA	NA	NA	NA	NA	NA	NA	NA	NA	NA	NA	NA	NA	NA	NA	NA	NA	NA	NA	NA	NA	NA	NA	NA	0	24	NA	NA	0	24	NA	NA	0	24	NA	NA	0	24	NA	NA	0	24	NA	NA	0	24	NA	NA	NA	NA	NA	NA	NA	Quies	Lamina	36.96	Average GC	NA	NA
GACACGAGTAGCGGGCAT	HaloSON IntronTRIP	SON_B1	chr3	186805921	-	NA	NA	NA	NA	0	126	0	126	NA	NA	NA	NA	0	126	0	126	NA	NA	NA	NA	0	126	0	126	NA	NA	NA	NA	NA	NA	NA	NA	NA	NA	NA	NA	NA	NA	NA	NA	NA	NA	NA	NA	NA	NA	NA	NA	NA	NA	0	126	NA	NA	0	126	NA	NA	0	126	NA	NA	0	126	NA	NA	0	126	NA	NA	0	126	NM_002916.5	NA	NM_002916.5.10	NM_002916.5	561	16022	0.0338298257251402	TssA	Interior_Act3	47.55	Average GC	NA	MANE_mRNA
GACACGGCACTGCCGGGT	HaloSON IntronTRIP	SON_B1	chr3	72144828	+	NA	NA	NA	NA	0	43	0	43	NA	NA	NA	NA	0	43	21	43	NA	NA	NA	NA	0	43	0	43	NA	NA	NA	NA	NA	NA	NA	NA	NA	NA	NA	NA	NA	NA	NA	NA	NA	NA	NA	NA	NA	NA	NA	NA	NA	NA	0	43	NA	NA	0	43	NA	NA	0	43	NA	NA	0	43	NA	NA	0	43	NA	NA	0	43	NA	NA	NA	NA	NA	NA	NA	EnhA1	Interior_Act3	44.86	Average GC	NA	NA
GACACTAGCAAAGTAAGG	HaloSON IntronTRIP	SON_B1	chr10	110873365	-	NA	NA	NA	NA	0	90	27	90	NA	NA	NA	NA	71	90	15	90	NA	NA	NA	NA	181	90	89	90	NA	NA	NA	NA	NA	NA	NA	NA	NA	NA	NA	NA	NA	NA	NA	NA	NA	NA	NA	NA	NA	NA	NA	NA	NA	NA	0	90	NA	NA	12	90	NA	NA	0	90	NA	NA	0	90	NA	NA	0	90	NA	NA	0	90	NA	NA	NA	NA	NA	NA	NA	TssA	Interior_Act3	34.77	Average GC	NA	NA
GACACTATCGGCGCAAGT	HaloSON IntronTRIP	SON_B1	chr7	97265341	-	NA	NA	NA	NA	0	247	0	247	NA	NA	NA	NA	0	247	0	247	NA	NA	NA	NA	0	247	0	247	NA	NA	NA	NA	NA	NA	NA	NA	NA	NA	NA	NA	NA	NA	NA	NA	NA	NA	NA	NA	NA	NA	NA	NA	NA	NA	0	247	NA	NA	0	247	NA	NA	0	247	NA	NA	0	247	NA	NA	0	247	NA	NA	0	247	NA	NA	NA	NA	NA	NA	NA	ReprPCWk	Near_Lm1	39.76	Average GC	LINE	NA
GACACTATTCTGACCAAA	HaloSON IntronTRIP	SON_B1	chr2	45467466	-	NA	NA	NA	NA	5	287	0	287	NA	NA	NA	NA	56	287	26	287	NA	NA	NA	NA	117	287	27	287	NA	NA	NA	NA	NA	NA	NA	NA	NA	NA	NA	NA	NA	NA	NA	NA	NA	NA	NA	NA	NA	NA	NA	NA	NA	NA	0	287	NA	NA	34	287	NA	NA	38	287	NA	NA	0	287	NA	NA	0	287	NA	NA	0	287	NM_018079.5	NA	NM_018079.5.5	NM_018079.5	143801	78787	0.646041116322533	TxWk	Interior_Act2	35.46	Average GC	NA	MANE_mRNA
GACACTGACCGCGCGCGA	HaloSON IntronTRIP	SON_B1	chr7	45111267	+	NA	NA	NA	NA	94	133	64	133	NA	NA	NA	NA	150	133	88	133	NA	NA	NA	NA	199	133	115	133	NA	NA	NA	NA	NA	NA	NA	NA	NA	NA	NA	NA	NA	NA	NA	NA	NA	NA	NA	NA	NA	NA	NA	NA	NA	NA	15	133	NA	NA	29	133	NA	NA	192	133	NA	NA	5	133	NA	NA	0	133	NA	NA	12	133	NA	NA	NA	NA	NA	NA	NA	TssA	Interior_Act2	55.24	High GC	NA	NA
GACACTTAGCTGCCTTGA	HaloSON IntronTRIP	SON_B1	chr15	44297355	+	NA	NA	NA	NA	78	98	19	98	NA	NA	NA	NA	52	98	98	98	NA	NA	NA	NA	0	98	38	98	NA	NA	NA	NA	NA	NA	NA	NA	NA	NA	NA	NA	NA	NA	NA	NA	NA	NA	NA	NA	NA	NA	NA	NA	NA	NA	0	98	NA	NA	0	98	NA	NA	0	98	NA	NA	0	98	NA	NA	0	98	NA	NA	0	98	NM_138423.4	NA	NM_138423.4.1	NM_138423.4	8637	118403	0.0679864609571788	EnhA1	Interior_Act2	42.76	Average GC	NA	MANE_mRNA
GACACTTAGTCCTATGGT	HaloSON IntronTRIP	SON_B1	chr3	65372167	-	NA	NA	NA	NA	26	208	216	208	NA	NA	NA	NA	165	208	170	208	NA	NA	NA	NA	292	208	203	208	NA	NA	NA	NA	NA	NA	NA	NA	NA	NA	NA	NA	NA	NA	NA	NA	NA	NA	NA	NA	NA	NA	NA	NA	NA	NA	101	208	NA	NA	64	208	NA	NA	68	208	NA	NA	0	208	NA	NA	20	208	NA	NA	45	208	NM_001033057.2	NA	NM_001033057.2.5	NM_001033057.2	666751	18642	0.972801006138084	TxWk	Interior_Act3	38.46	Average GC	DNA	MANE_mRNA
GACAGACCAGCCCCACGA	HaloSON IntronTRIP	SON_B1	chr3	37956746	-	NA	NA	NA	NA	0	108	0	108	NA	NA	NA	NA	0	108	0	108	NA	NA	NA	NA	0	108	0	108	NA	NA	NA	NA	NA	NA	NA	NA	NA	NA	NA	NA	NA	NA	NA	NA	NA	NA	NA	NA	NA	NA	NA	NA	NA	NA	0	108	NA	NA	0	108	NA	NA	0	108	NA	NA	0	108	NA	NA	0	108	NA	NA	0	108	NA	NA	NA	NA	NA	NA	NA	ReprPCWk	Interior_Act2	39.96	Average GC	NA	NA
GACAGACGCCCGAGCCGC	HaloSON IntronTRIP	SON_B1	chr21	15742478	+	NA	NA	NA	NA	74	36	88	36	NA	NA	NA	NA	116	36	83	36	NA	NA	NA	NA	0	36	7	36	NA	NA	NA	NA	NA	NA	NA	NA	NA	NA	NA	NA	NA	NA	NA	NA	NA	NA	NA	NA	NA	NA	NA	NA	NA	NA	72	36	NA	NA	181	36	NA	NA	0	36	NA	NA	137	36	NA	NA	161	36	NA	NA	27	36	NM_001283041.3	NA	NM_001283041.3.1	NM_001283041.3	12497	137586	0.0832672587834731	EnhWk	Near_Lm1	48.25	High GC	NA	MANE_mRNA
GACAGACGCTTAAGATAC	HaloSON IntronTRIP	SON_B1	chr5	157100653	-	NA	NA	NA	NA	31	306	51	306	NA	NA	NA	NA	145	306	73	306	NA	NA	NA	NA	65	306	30	306	NA	NA	NA	NA	NA	NA	NA	NA	NA	NA	NA	NA	NA	NA	NA	NA	NA	NA	NA	NA	NA	NA	NA	NA	NA	NA	0	306	NA	NA	0	306	NA	NA	0	306	NA	NA	0	306	NA	NA	0	306	NA	NA	0	306	NM_032782.5	NA	NM_032782.5.4	NM_032782.5	8391	14822	0.361478481885151	ReprPCWk	Near_Lm2	42.76	Average GC	NA	MANE_mRNA
GACAGAGATTCCTCTTGA	HaloSON IntronTRIP	SON_B1	chr7	70621676	-	NA	NA	NA	NA	0	2	0	2	NA	NA	NA	NA	0	2	0	2	NA	NA	NA	NA	0	2	0	2	NA	NA	NA	NA	NA	NA	NA	NA	NA	NA	NA	NA	NA	NA	NA	NA	NA	NA	NA	NA	NA	NA	NA	NA	NA	NA	0	2	NA	NA	0	2	NA	NA	0	2	NA	NA	0	2	NA	NA	0	2	NA	NA	0	2	NA	NA	NA	NA	NA	NA	NA	ReprPC	Interior_Repr2	46.85	Average GC	NA	NA
GACAGATATCAACCCGCA	HaloSON IntronTRIP	SON_B1	chr1	145629964	-	NA	NA	NA	NA	0	50	0	50	NA	NA	NA	NA	0	50	0	50	NA	NA	NA	NA	0	50	0	50	NA	NA	NA	NA	NA	NA	NA	NA	NA	NA	NA	NA	NA	NA	NA	NA	NA	NA	NA	NA	NA	NA	NA	NA	NA	NA	0	50	NA	NA	0	50	NA	NA	0	50	NA	NA	0	50	NA	NA	0	50	NA	NA	0	50	NA	NA	NA	NA	NA	NA	NA	TxWk	Interior_Repr1	36.76	Average GC	NA	NA
GACAGCCCAACAGGAAGC	HaloSON IntronTRIP	SON_B1	chr16	28859894	-	NA	NA	NA	NA	0	20	0	20	NA	NA	NA	NA	0	20	0	20	NA	NA	NA	NA	0	20	0	20	NA	NA	NA	NA	NA	NA	NA	NA	NA	NA	NA	NA	NA	NA	NA	NA	NA	NA	NA	NA	NA	NA	NA	NA	NA	NA	0	20	NA	NA	0	20	NA	NA	0	20	NA	NA	0	20	NA	NA	0	20	NA	NA	0	20	NA	NA	NA	NA	NA	NA	NA	TxWk	Speckle	46.95	Average GC	NA	NA
GACAGCTAATAAGGACGG	HaloSON IntronTRIP	SON_B1	chr6	137098629	-	NA	NA	NA	NA	0	163	0	163	NA	NA	NA	NA	0	163	0	163	NA	NA	NA	NA	0	163	0	163	NA	NA	NA	NA	NA	NA	NA	NA	NA	NA	NA	NA	NA	NA	NA	NA	NA	NA	NA	NA	NA	NA	NA	NA	NA	NA	0	163	NA	NA	0	163	NA	NA	0	163	NA	NA	0	163	NA	NA	0	163	NA	NA	0	163	NA	NA	NA	NA	NA	NA	NA	ReprPCWk	Near_Lm1	38.06	Average GC	NA	NA
GACAGCTGCCATTCTAGG	HaloSON IntronTRIP	SON_B1	chr5	36952091	-	NA	NA	NA	NA	0	4	0	4	NA	NA	NA	NA	0	4	0	4	NA	NA	NA	NA	0	4	0	4	NA	NA	NA	NA	NA	NA	NA	NA	NA	NA	NA	NA	NA	NA	NA	NA	NA	NA	NA	NA	NA	NA	NA	NA	NA	NA	0	4	NA	NA	0	4	NA	NA	0	4	NA	NA	0	4	NA	NA	0	4	NA	NA	0	4	NA	NA	NA	NA	NA	NA	NA	Quies	Interior_Act3	31.77	Low GC	NA	NA
GACAGCTGTGCCGGGGTT	HaloSON IntronTRIP	SON_B1	chr1	179047363	+	NA	NA	NA	NA	723	105	498	105	NA	NA	NA	NA	452	105	552	105	NA	NA	NA	NA	277	105	334	105	NA	NA	NA	NA	NA	NA	NA	NA	NA	NA	NA	NA	NA	NA	NA	NA	NA	NA	NA	NA	NA	NA	NA	NA	NA	NA	682	105	NA	NA	475	105	NA	NA	243	105	NA	NA	259	105	NA	NA	499	105	NA	NA	139	105	NM_014864.4	NA	NM_014864.4.2	NM_014864.4	21470	29204	0.423688676638908	EnhA1	Interior_Act3	48.55	High GC	LINE	MANE_mRNA
GACAGGCCATTGACAACT	HaloSON IntronTRIP	SON_B1	chr20	50984138	+	NA	NA	NA	NA	0	181	0	181	NA	NA	NA	NA	0	181	0	181	NA	NA	NA	NA	0	181	0	181	NA	NA	NA	NA	NA	NA	NA	NA	NA	NA	NA	NA	NA	NA	NA	NA	NA	NA	NA	NA	NA	NA	NA	NA	NA	NA	0	181	NA	NA	0	181	NA	NA	0	181	NA	NA	0	181	NA	NA	0	181	NA	NA	0	181	NA	NA	NA	NA	NA	NA	NA	ReprPCWk	Interior_Act2	45.65	Average GC	NA	NA
GACAGGCTAGTGCAAGGT	HaloSON IntronTRIP	SON_B1	chr7	87340800	+	NA	NA	NA	NA	0	172	0	172	NA	NA	NA	NA	0	172	0	172	NA	NA	NA	NA	0	172	0	172	NA	NA	NA	NA	NA	NA	NA	NA	NA	NA	NA	NA	NA	NA	NA	NA	NA	NA	NA	NA	NA	NA	NA	NA	NA	NA	0	172	NA	NA	0	172	NA	NA	0	172	NA	NA	0	172	NA	NA	0	172	NA	NA	0	172	NA	NA	NA	NA	NA	NA	NA	Quies	Near_Lm2	42.86	Average GC	NA	NA
GACAGGTCTTGCAGCTGG	HaloSON IntronTRIP	SON_B1	chr6	90581648	+	NA	NA	NA	NA	0	57	0	57	NA	NA	NA	NA	0	57	0	57	NA	NA	NA	NA	0	57	0	57	NA	NA	NA	NA	NA	NA	NA	NA	NA	NA	NA	NA	NA	NA	NA	NA	NA	NA	NA	NA	NA	NA	NA	NA	NA	NA	0	57	NA	NA	0	57	NA	NA	0	57	NA	NA	0	57	NA	NA	0	57	NA	NA	0	57	NA	NA	NA	NA	NA	NA	NA	TxWk	Near_Lm2	33.37	Low GC	NA	NA
GACAGTAATAACAGGGCC	HaloSON IntronTRIP	SON_B1	chr12	49727229	+	NA	NA	NA	NA	21	496	208	496	NA	NA	NA	NA	120	496	162	496	NA	NA	NA	NA	35	496	0	496	NA	NA	NA	NA	NA	NA	NA	NA	NA	NA	NA	NA	NA	NA	NA	NA	NA	NA	NA	NA	NA	NA	NA	NA	NA	NA	10	496	NA	NA	35	496	NA	NA	0	496	NA	NA	114	496	NA	NA	58	496	NA	NA	81	496	NA	NA	NA	NA	NA	NA	NA	ReprPCWk	Speckle	43.26	Average GC	LINE	NA
GACAGTAGCATGGGGCAC	HaloSON IntronTRIP	SON_B1	chr5	94369607	+	NA	NA	NA	NA	0	90	0	90	NA	NA	NA	NA	0	90	22	90	NA	NA	NA	NA	0	90	21	90	NA	NA	NA	NA	NA	NA	NA	NA	NA	NA	NA	NA	NA	NA	NA	NA	NA	NA	NA	NA	NA	NA	NA	NA	NA	NA	0	90	NA	NA	9	90	NA	NA	0	90	NA	NA	6	90	NA	NA	0	90	NA	NA	0	90	NA	NA	NA	NA	NA	NA	NA	Quies	Lamina	38.06	Average GC	LINE	NA
GACAGTAGGAGGCCTCAC	HaloSON IntronTRIP	SON_B1	chr5	56557838	+	NA	NA	NA	NA	0	88	0	88	NA	NA	NA	NA	0	88	0	88	NA	NA	NA	NA	0	88	0	88	NA	NA	NA	NA	NA	NA	NA	NA	NA	NA	NA	NA	NA	NA	NA	NA	NA	NA	NA	NA	NA	NA	NA	NA	NA	NA	0	88	NA	NA	0	88	NA	NA	0	88	NA	NA	0	88	NA	NA	0	88	NA	NA	0	88	NA	NA	NA	NA	NA	NA	NA	ReprPCWk	Interior_Act3	37.76	Average GC	NA	NA
GACAGTATCTTCATCATA	HaloSON IntronTRIP	SON_B1	chr5	80497934	+	NA	NA	NA	NA	0	246	0	246	NA	NA	NA	NA	6	246	0	246	NA	NA	NA	NA	0	246	14	246	NA	NA	NA	NA	NA	NA	NA	NA	NA	NA	NA	NA	NA	NA	NA	NA	NA	NA	NA	NA	NA	NA	NA	NA	NA	NA	0	246	NA	NA	13	246	NA	NA	0	246	NA	NA	0	246	NA	NA	37	246	NA	NA	0	246	NM_205548.3	NA	NM_205548.3.1	NM_205548.3	9835	44629	0.180577996474736	ReprPCWk	Interior_Act3	35.16	Average GC	LINE	MANE_mRNA
GACAGTGTTGGCGATTTC	HaloSON IntronTRIP	SON_B1	chr10	21712923	-	NA	NA	NA	NA	0	177	0	177	NA	NA	NA	NA	0	177	0	177	NA	NA	NA	NA	0	177	0	177	NA	NA	NA	NA	NA	NA	NA	NA	NA	NA	NA	NA	NA	NA	NA	NA	NA	NA	NA	NA	NA	NA	NA	NA	NA	NA	0	177	NA	NA	0	177	NA	NA	0	177	NA	NA	0	177	NA	NA	0	177	NA	NA	0	177	NA	NA	NA	NA	NA	NA	NA	Tx	Interior_Act3	42.26	Average GC	NA	NA
GACAGTTTTACTGTGCCT	HaloSON IntronTRIP	SON_B1	chr13	85065219	-	NA	NA	NA	NA	0	248	0	248	NA	NA	NA	NA	0	248	0	248	NA	NA	NA	NA	0	248	0	248	NA	NA	NA	NA	NA	NA	NA	NA	NA	NA	NA	NA	NA	NA	NA	NA	NA	NA	NA	NA	NA	NA	NA	NA	NA	NA	0	248	NA	NA	0	248	NA	NA	0	248	NA	NA	0	248	NA	NA	0	248	NA	NA	0	248	NA	NA	NA	NA	13701	132	0.990457601387985	Quies	Lamina	31.27	Low GC	NA	lncRNA
GACATAATGTTTTTAGCC	HaloSON IntronTRIP	SON_B1	chr6	132220999	-	NA	NA	NA	NA	0	641	0	641	NA	NA	NA	NA	0	641	0	641	NA	NA	NA	NA	0	641	0	641	NA	NA	NA	NA	NA	NA	NA	NA	NA	NA	NA	NA	NA	NA	NA	NA	NA	NA	NA	NA	NA	NA	NA	NA	NA	NA	0	641	NA	NA	0	641	NA	NA	0	641	NA	NA	0	641	NA	NA	0	641	NA	NA	0	641	NA	NA	NA	NA	NA	NA	NA	Quies	Lamina	37.16	Average GC	NA	NA
GACATACTCCAACCGAGC	HaloSON IntronTRIP	SON_B1	chr13	44397099	-	NA	NA	NA	NA	0	52	0	52	NA	NA	NA	NA	8	52	6	52	NA	NA	NA	NA	0	52	0	52	NA	NA	NA	NA	NA	NA	NA	NA	NA	NA	NA	NA	NA	NA	NA	NA	NA	NA	NA	NA	NA	NA	NA	NA	NA	NA	0	52	NA	NA	0	52	NA	NA	0	52	NA	NA	0	52	NA	NA	14	52	NA	NA	43	52	NA	NA	NA	NA	NA	NA	NA	EnhA1	Interior_Act3	52.25	High GC	NA	NA
GACATCAAATTGCGCCTC	HaloSON IntronTRIP	SON_B1	chr3	80231769	+	NA	NA	NA	NA	0	192	0	192	NA	NA	NA	NA	0	192	0	192	NA	NA	NA	NA	0	192	0	192	NA	NA	NA	NA	NA	NA	NA	NA	NA	NA	NA	NA	NA	NA	NA	NA	NA	NA	NA	NA	NA	NA	NA	NA	NA	NA	0	192	NA	NA	0	192	NA	NA	0	192	NA	NA	0	192	NA	NA	0	192	NA	NA	0	192	NA	NA	NA	NA	NA	NA	NA	Quies	Lamina	28.47	Low GC	NA	NA
GACATCACAGGGCCTCGG	HaloSON IntronTRIP	SON_B1	chr12	80262702	+	NA	NA	NA	NA	0	12	0	12	NA	NA	NA	NA	0	12	0	12	NA	NA	NA	NA	0	12	0	12	NA	NA	NA	NA	NA	NA	NA	NA	NA	NA	NA	NA	NA	NA	NA	NA	NA	NA	NA	NA	NA	NA	NA	NA	NA	NA	0	12	NA	NA	0	12	NA	NA	0	12	NA	NA	0	12	NA	NA	0	12	NA	NA	0	12	NM_001378609.3	NA	NM_001378609.3.19	NM_001378609.3	163166	118178	0.579951944949955	Quies	Lamina	32.67	Low GC	NA	MANE_mRNA
GACATCAGCCCTTTCCGA	HaloSON IntronTRIP	SON_B1	chr1	39164232	+	NA	NA	NA	NA	0	217	1	217	NA	NA	NA	NA	2	217	0	217	NA	NA	NA	NA	0	217	0	217	NA	NA	NA	NA	NA	NA	NA	NA	NA	NA	NA	NA	NA	NA	NA	NA	NA	NA	NA	NA	NA	NA	NA	NA	NA	NA	0	217	NA	NA	0	217	NA	NA	0	217	NA	NA	4	217	NA	NA	16	217	NA	NA	63	217	NA	NA	NA	NA	NA	NA	NA	TxWk	Interior_Act1	37.56	Average GC	NA	NA
GACATCCCACTCCACACG	HaloSON IntronTRIP	SON_B1	chr1	161138949	+	NA	NA	NA	NA	61	51	53	51	NA	NA	NA	NA	18	51	70	51	NA	NA	NA	NA	83	51	46	51	NA	NA	NA	NA	NA	NA	NA	NA	NA	NA	NA	NA	NA	NA	NA	NA	NA	NA	NA	NA	NA	NA	NA	NA	NA	NA	0	51	NA	NA	8	51	NA	NA	0	51	NA	NA	0	51	NA	NA	0	51	NA	NA	0	51	NA	NA	NA	NA	NA	NA	NA	TxWk	Interior_Act1	44.76	Average GC	NA	NA
GACATCCGGCATGAATAT	HaloSON IntronTRIP	SON_B1	chr1	116434312	-	NA	NA	NA	NA	0	33	0	33	NA	NA	NA	NA	0	33	0	33	NA	NA	NA	NA	0	33	0	33	NA	NA	NA	NA	NA	NA	NA	NA	NA	NA	NA	NA	NA	NA	NA	NA	NA	NA	NA	NA	NA	NA	NA	NA	NA	NA	0	33	NA	NA	0	33	NA	NA	0	33	NA	NA	0	33	NA	NA	0	33	NA	NA	0	33	NA	NA	NA	NA	44530	10588	0.807903044377517	EnhA1	Interior_Act3	46.15	Average GC	NA	lncRNA
GACATCGCTAGGAATTAT	HaloSON IntronTRIP	SON_B1	chr12	41752893	+	NA	NA	NA	NA	0	45	0	45	NA	NA	NA	NA	0	45	0	45	NA	NA	NA	NA	0	45	0	45	NA	NA	NA	NA	NA	NA	NA	NA	NA	NA	NA	NA	NA	NA	NA	NA	NA	NA	NA	NA	NA	NA	NA	NA	NA	NA	0	45	NA	NA	0	45	NA	NA	0	45	NA	NA	0	45	NA	NA	0	45	NA	NA	0	45	NA	NA	NA	NA	NA	NA	NA	Quies	Lamina	32.27	Low GC	NA	NA
GACATCGTGGCGGGCCTC	HaloSON IntronTRIP	SON_B1	chr13	60138612	+	NA	NA	NA	NA	0	229	0	229	NA	NA	NA	NA	0	229	0	229	NA	NA	NA	NA	0	229	0	229	NA	NA	NA	NA	NA	NA	NA	NA	NA	NA	NA	NA	NA	NA	NA	NA	NA	NA	NA	NA	NA	NA	NA	NA	NA	NA	0	229	NA	NA	0	229	NA	NA	0	229	NA	NA	0	229	NA	NA	0	229	NA	NA	0	229	NA	NA	NA	NA	NA	NA	NA	Quies	Near_Lm2	38.76	Average GC	NA	NA
GACATCTCTCCATCAAGT	HaloSON IntronTRIP	SON_B1	chr11	44471256	+	NA	NA	NA	NA	0	530	0	530	NA	NA	NA	NA	0	530	0	530	NA	NA	NA	NA	0	530	0	530	NA	NA	NA	NA	NA	NA	NA	NA	NA	NA	NA	NA	NA	NA	NA	NA	NA	NA	NA	NA	NA	NA	NA	NA	NA	NA	0	530	NA	NA	0	530	NA	NA	0	530	NA	NA	0	530	NA	NA	0	530	NA	NA	0	530	NA	NA	NA	NA	NA	NA	NA	ReprPC	Interior_Act3	50.05	High GC	NA	NA
GACATGACTGGAAGCGGG	HaloSON IntronTRIP	SON_B1	chr1	240384912	-	NA	NA	NA	NA	0	9	0	9	NA	NA	NA	NA	0	9	0	9	NA	NA	NA	NA	0	9	0	9	NA	NA	NA	NA	NA	NA	NA	NA	NA	NA	NA	NA	NA	NA	NA	NA	NA	NA	NA	NA	NA	NA	NA	NA	NA	NA	0	9	NA	NA	0	9	NA	NA	0	9	NA	NA	0	9	NA	NA	0	9	NA	NA	0	9	NA	NA	NA	NA	NA	NA	NA	Quies	Lamina	33.67	Low GC	NA	NA
GACATGATAGCTATGAGT	HaloSON IntronTRIP	SON_B1	chr11	130951389	-	NA	NA	NA	NA	0	8	0	8	NA	NA	NA	NA	0	8	0	8	NA	NA	NA	NA	0	8	0	8	NA	NA	NA	NA	NA	NA	NA	NA	NA	NA	NA	NA	NA	NA	NA	NA	NA	NA	NA	NA	NA	NA	NA	NA	NA	NA	0	8	NA	NA	0	8	NA	NA	0	8	NA	NA	0	8	NA	NA	0	8	NA	NA	0	8	NA	NA	NA	NA	NA	NA	NA	Quies	Near_Lm2	43.56	Average GC	NA	NA
GACATGGAGGAGAGGCCG	HaloSON IntronTRIP	SON_B1	chr22	22052524	-	NA	NA	NA	NA	0	28	0	28	NA	NA	NA	NA	0	28	8	28	NA	NA	NA	NA	0	28	0	28	NA	NA	NA	NA	NA	NA	NA	NA	NA	NA	NA	NA	NA	NA	NA	NA	NA	NA	NA	NA	NA	NA	NA	NA	NA	NA	0	28	NA	NA	0	28	NA	NA	0	28	NA	NA	0	28	NA	NA	0	28	NA	NA	0	28	NA	NA	NA	NA	NA	NA	NA	ReprPCWk	Interior_Act2	43.06	Average GC	LINE	NA
GACATGGAGGCGTCCCAC	HaloSON IntronTRIP	SON_B1	chr14	104834869	-	NA	NA	NA	NA	0	32	0	32	NA	NA	NA	NA	0	32	0	32	NA	NA	NA	NA	0	32	0	32	NA	NA	NA	NA	NA	NA	NA	NA	NA	NA	NA	NA	NA	NA	NA	NA	NA	NA	NA	NA	NA	NA	NA	NA	NA	NA	0	32	NA	NA	0	32	NA	NA	0	32	NA	NA	0	32	NA	NA	0	32	NA	NA	0	32	NA	NA	NA	NA	NA	NA	NA	Quies	Speckle	42.46	Average GC	LINE	NA
GACATGGGCGCCATCCCC	HaloSON IntronTRIP	SON_B1	chr10	68073640	+	NA	NA	NA	NA	0	295	5	295	NA	NA	NA	NA	5	295	0	295	NA	NA	NA	NA	87	295	0	295	NA	NA	NA	NA	NA	NA	NA	NA	NA	NA	NA	NA	NA	NA	NA	NA	NA	NA	NA	NA	NA	NA	NA	NA	NA	NA	39	295	NA	NA	35	295	NA	NA	0	295	NA	NA	0	295	NA	NA	10	295	NA	NA	0	295	NA	NA	NA	NA	NA	NA	NA	TssFlnk	Near_Lm1	31.27	Low GC	NA	NA
GACATGGGTGCTACAGTG	HaloSON IntronTRIP	SON_B1	chr9	125280947	-	NA	NA	NA	NA	46	262	157	262	NA	NA	NA	NA	155	262	206	262	NA	NA	NA	NA	486	262	186	262	NA	NA	NA	NA	NA	NA	NA	NA	NA	NA	NA	NA	NA	NA	NA	NA	NA	NA	NA	NA	NA	NA	NA	NA	NA	NA	199	262	NA	NA	144	262	NA	NA	122	262	NA	NA	6	262	NA	NA	111	262	NA	NA	179	262	NA	NA	NA	NA	NA	NA	NA	TxWk	Interior_Act1	40.16	Average GC	NA	NA
GACATGGTGACGGCCTTG	HaloSON IntronTRIP	SON_B1	chr2	130333001	-	NA	NA	NA	NA	0	44	0	44	NA	NA	NA	NA	0	44	0	44	NA	NA	NA	NA	0	44	0	44	NA	NA	NA	NA	NA	NA	NA	NA	NA	NA	NA	NA	NA	NA	NA	NA	NA	NA	NA	NA	NA	NA	NA	NA	NA	NA	0	44	NA	NA	0	44	NA	NA	0	44	NA	NA	0	44	NA	NA	0	44	NA	NA	0	44	NA	NA	NA	NA	NA	NA	NA	TxWk	Interior_Repr1	45.75	Average GC	LTR	NA
GACATGTCATCTAGGACT	HaloSON IntronTRIP	SON_B1	chr17	55102151	+	NA	NA	NA	NA	0	153	0	153	NA	NA	NA	NA	10	153	3	153	NA	NA	NA	NA	0	153	0	153	NA	NA	NA	NA	NA	NA	NA	NA	NA	NA	NA	NA	NA	NA	NA	NA	NA	NA	NA	NA	NA	NA	NA	NA	NA	NA	0	153	NA	NA	0	153	NA	NA	0	153	NA	NA	0	153	NA	NA	0	153	NA	NA	0	153	NM_178509.6	NA	NM_178509.6.16	NM_178509.6	133387	71481	0.65108752953121	Quies	Near_Lm1	35.76	Average GC	NA	MANE_mRNA
GACATTAAAGTCGCTCAT	HaloSON IntronTRIP	SON_B1	chr22	31488034	+	NA	NA	NA	NA	0	6	0	6	NA	NA	NA	NA	0	6	0	6	NA	NA	NA	NA	0	6	0	6	NA	NA	NA	NA	NA	NA	NA	NA	NA	NA	NA	NA	NA	NA	NA	NA	NA	NA	NA	NA	NA	NA	NA	NA	NA	NA	0	6	NA	NA	0	6	NA	NA	0	6	NA	NA	0	6	NA	NA	0	6	NA	NA	0	6	NA	NA	NA	NA	NA	NA	NA	TxWk	Interior_Act1	41.46	Average GC	NA	NA
GACATTGATAACAGAGTA	HaloSON IntronTRIP	SON_B1	chrUn_KI270742v1	35408	-	NA	NA	NA	NA	0	222	23	222	NA	NA	NA	NA	50	222	40	222	NA	NA	NA	NA	52	222	45	222	NA	NA	NA	NA	NA	NA	NA	NA	NA	NA	NA	NA	NA	NA	NA	NA	NA	NA	NA	NA	NA	NA	NA	NA	NA	NA	0	222	NA	NA	11	222	NA	NA	0	222	NA	NA	0	222	NA	NA	0	222	NA	NA	0	222	NA	NA	NA	NA	NA	NA	NA	NA	NA	36.86	Average GC	NA	NA
GACATTGCAGACTAGAGT	HaloSON IntronTRIP	SON_B1	chr1	31069593	+	NA	NA	NA	NA	0	13	0	13	NA	NA	NA	NA	0	13	0	13	NA	NA	NA	NA	0	13	0	13	NA	NA	NA	NA	NA	NA	NA	NA	NA	NA	NA	NA	NA	NA	NA	NA	NA	NA	NA	NA	NA	NA	NA	NA	NA	NA	0	13	NA	NA	0	13	NA	NA	0	13	NA	NA	0	13	NA	NA	0	13	NA	NA	0	13	NA	NA	NA	NA	NA	NA	NA	EnhA2	Interior_Act1	39.86	Average GC	NA	NA
GACATTGGCCCAACGTAC	HaloSON IntronTRIP	SON_B1	chrX	97567734	-	NA	NA	NA	NA	0	88	0	88	NA	NA	NA	NA	7	88	0	88	NA	NA	NA	NA	0	88	0	88	NA	NA	NA	NA	NA	NA	NA	NA	NA	NA	NA	NA	NA	NA	NA	NA	NA	NA	NA	NA	NA	NA	NA	NA	NA	NA	0	88	NA	NA	0	88	NA	NA	0	88	NA	NA	0	88	NA	NA	0	88	NA	NA	0	88	NA	NA	NA	NA	74855	136448	0.354254317260048	Quies	Near_Lm2	38.76	Average GC	NA	lncRNA
GACATTGGGGCCGTTCGA	HaloSON IntronTRIP	SON_B1	chr5	14783165	+	NA	NA	NA	NA	0	50	0	50	NA	NA	NA	NA	0	50	0	50	NA	NA	NA	NA	0	50	0	50	NA	NA	NA	NA	NA	NA	NA	NA	NA	NA	NA	NA	NA	NA	NA	NA	NA	NA	NA	NA	NA	NA	NA	NA	NA	NA	0	50	NA	NA	0	50	NA	NA	0	50	NA	NA	0	50	NA	NA	0	50	NA	NA	0	50	NA	NA	NA	NA	NA	NA	NA	ReprPCWk	Near_Lm1	40.96	Average GC	NA	NA
GACATTTGTCGTAGAGGC	HaloSON IntronTRIP	SON_B1	chr17	69950621	+	NA	NA	NA	NA	0	8	0	8	NA	NA	NA	NA	0	8	0	8	NA	NA	NA	NA	0	8	0	8	NA	NA	NA	NA	NA	NA	NA	NA	NA	NA	NA	NA	NA	NA	NA	NA	NA	NA	NA	NA	NA	NA	NA	NA	NA	NA	0	8	NA	NA	0	8	NA	NA	0	8	NA	NA	0	8	NA	NA	0	8	NA	NA	0	8	NA	NA	NA	NA	NA	NA	NA	TxWk	Near_Lm2	37.16	Average GC	NA	NA
GACATTTTTGCTCGGTCC	HaloSON IntronTRIP	SON_B1	chr3	138674031	-	NA	NA	NA	NA	399	90	192	90	NA	NA	NA	NA	142	90	170	90	NA	NA	NA	NA	409	90	167	90	NA	NA	NA	NA	NA	NA	NA	NA	NA	NA	NA	NA	NA	NA	NA	NA	NA	NA	NA	NA	NA	NA	NA	NA	NA	NA	0	90	NA	NA	0	90	NA	NA	22	90	NA	NA	0	90	NA	NA	0	90	NA	NA	0	90	NM_006219.3	NA	NM_006219.3.5	NM_006219.3	160897	21334	0.882928810136585	EnhG1	Interior_Act3	40.66	Average GC	NA	MANE_mRNA
GACCAAAGCCGCGGGTAG	HaloSON IntronTRIP	SON_B1	chr10	107148710	-	NA	NA	NA	NA	0	37	0	37	NA	NA	NA	NA	0	37	0	37	NA	NA	NA	NA	0	37	0	37	NA	NA	NA	NA	NA	NA	NA	NA	NA	NA	NA	NA	NA	NA	NA	NA	NA	NA	NA	NA	NA	NA	NA	NA	NA	NA	0	37	NA	NA	0	37	NA	NA	0	37	NA	NA	0	37	NA	NA	0	37	NA	NA	0	37	NM_052918.5	NA	NM_052918.5.25	NM_052918.5	15996	575048	0.0270639749324923	Quies	Near_Lm2	38.86	Average GC	NA	MANE_mRNA
GACCAAGCACCTTTGTTT	HaloSON IntronTRIP	SON_B1	chr3	33441429	-	NA	NA	NA	NA	0	20	4	20	NA	NA	NA	NA	5	20	6	20	NA	NA	NA	NA	0	20	0	20	NA	NA	NA	NA	NA	NA	NA	NA	NA	NA	NA	NA	NA	NA	NA	NA	NA	NA	NA	NA	NA	NA	NA	NA	NA	NA	0	20	NA	NA	0	20	NA	NA	0	20	NA	NA	0	20	NA	NA	4	20	NA	NA	0	20	NA	NA	NA	NA	NA	NA	NA	TssA	Interior_Act3	48.85	High GC	NA	NA
GACCAATAGGGGACGCAT	HaloSON IntronTRIP	SON_B1	chr9	71903891	-	NA	NA	NA	NA	848	100	786	100	NA	NA	NA	NA	889	100	1174	100	NA	NA	NA	NA	484	100	483	100	NA	NA	NA	NA	NA	NA	NA	NA	NA	NA	NA	NA	NA	NA	NA	NA	NA	NA	NA	NA	NA	NA	NA	NA	NA	NA	355	100	NA	NA	719	100	NA	NA	443	100	NA	NA	576	100	NA	NA	558	100	NA	NA	385	100	NM_001025780.3	NA	NM_001025780.3.3	NM_001025780.3	7302	38740	0.1585943269189	Quies	Interior_Act3	35.96	Average GC	SINE	MANE_mRNA
GACCAATAGTCCGGAGCT	HaloSON IntronTRIP	SON_B1	chr7	5613365	-	NA	NA	NA	NA	0	71	58	71	NA	NA	NA	NA	2	71	40	71	NA	NA	NA	NA	79	71	43	71	NA	NA	NA	NA	NA	NA	NA	NA	NA	NA	NA	NA	NA	NA	NA	NA	NA	NA	NA	NA	NA	NA	NA	NA	NA	NA	0	71	NA	NA	0	71	NA	NA	0	71	NA	NA	0	71	NA	NA	0	71	NA	NA	0	71	NA	NA	NA	NA	NA	NA	NA	TxWk	Interior_Act1	55.54	High GC	SINE	NA
GACCAATGCGGATACTAA	HaloSON IntronTRIP	SON_B1	chr20	53898372	-	NA	NA	NA	NA	0	84	0	84	NA	NA	NA	NA	0	84	0	84	NA	NA	NA	NA	85	84	0	84	NA	NA	NA	NA	NA	NA	NA	NA	NA	NA	NA	NA	NA	NA	NA	NA	NA	NA	NA	NA	NA	NA	NA	NA	NA	NA	0	84	NA	NA	0	84	NA	NA	0	84	NA	NA	0	84	NA	NA	0	84	NA	NA	0	84	NA	NA	NA	NA	NA	NA	NA	EnhWk	Interior_Act3	44.06	Average GC	NA	NA
GACCAATGTCCACCGGTA	HaloSON IntronTRIP	SON_B1	chr20	53590029	-	NA	NA	NA	NA	59	11	3	11	NA	NA	NA	NA	82	11	64	11	NA	NA	NA	NA	0	11	14	11	NA	NA	NA	NA	NA	NA	NA	NA	NA	NA	NA	NA	NA	NA	NA	NA	NA	NA	NA	NA	NA	NA	NA	NA	NA	NA	0	11	NA	NA	17	11	NA	NA	0	11	NA	NA	0	11	NA	NA	0	11	NA	NA	0	11	NM_006526.3	NA	NM_006526.3.5	NM_006526.3	3810	22959	0.142328813179424	TssA	Interior_Act3	35.96	Average GC	NA	MANE_mRNA
GACCACAACGCCACTACA	HaloSON IntronTRIP	SON_B1	chr5	149607675	-	NA	NA	NA	NA	0	601	0	601	NA	NA	NA	NA	0	601	0	601	NA	NA	NA	NA	0	601	0	601	NA	NA	NA	NA	NA	NA	NA	NA	NA	NA	NA	NA	NA	NA	NA	NA	NA	NA	NA	NA	NA	NA	NA	NA	NA	NA	0	601	NA	NA	0	601	NA	NA	0	601	NA	NA	0	601	NA	NA	0	601	NA	NA	0	601	NA	NA	NA	NA	NA	NA	NA	TxWk	Interior_Act3	47.85	Average GC	LTR	NA
GACCAGATGAACGGAGCC	HaloSON IntronTRIP	SON_B1	chr18	35262246	-	NA	NA	NA	NA	68	83	128	83	NA	NA	NA	NA	101	83	143	83	NA	NA	NA	NA	142	83	117	83	NA	NA	NA	NA	NA	NA	NA	NA	NA	NA	NA	NA	NA	NA	NA	NA	NA	NA	NA	NA	NA	NA	NA	NA	NA	NA	233	83	NA	NA	161	83	NA	NA	324	83	NA	NA	373	83	NA	NA	257	83	NA	NA	186	83	NM_001112734.4	NA	NM_001112734.4.1	NM_001112734.4	27983	11185	0.714435253267974	Tx	Interior_Act3	43.66	Average GC	LTR?	MANE_mRNA
GACCAGCAAAAAATACGC	HaloSON IntronTRIP	SON_B1	chr21	32640176	+	NA	NA	NA	NA	0	170	0	170	NA	NA	NA	NA	0	170	0	170	NA	NA	NA	NA	0	170	0	170	NA	NA	NA	NA	NA	NA	NA	NA	NA	NA	NA	NA	NA	NA	NA	NA	NA	NA	NA	NA	NA	NA	NA	NA	NA	NA	0	170	NA	NA	0	170	NA	NA	0	170	NA	NA	0	170	NA	NA	0	170	NA	NA	0	170	NA	NA	NA	NA	NA	NA	NA	TxWk	Interior_Act2	43.66	Average GC	NA	NA
GACCAGCCAATAACTCGA	HaloSON IntronTRIP	SON_B1	chr21	29657016	-	NA	NA	NA	NA	0	115	0	115	NA	NA	NA	NA	31	115	26	115	NA	NA	NA	NA	0	115	0	115	NA	NA	NA	NA	NA	NA	NA	NA	NA	NA	NA	NA	NA	NA	NA	NA	NA	NA	NA	NA	NA	NA	NA	NA	NA	NA	0	115	NA	NA	12	115	NA	NA	0	115	NA	NA	0	115	NA	NA	75	115	NA	NA	0	115	NM_001330994.2	NA	NM_001330994.2.14	NM_001330994.2	282980	120084	0.702072127503324	EnhA1	Interior_Act3	37.96	Average GC	NA	MANE_mRNA
GACCAGCTGAGCGCACGA	HaloSON IntronTRIP	SON_B1	chr1	146036290	-	NA	NA	NA	NA	0	60	0	60	NA	NA	NA	NA	0	60	16	60	NA	NA	NA	NA	0	60	0	60	NA	NA	NA	NA	NA	NA	NA	NA	NA	NA	NA	NA	NA	NA	NA	NA	NA	NA	NA	NA	NA	NA	NA	NA	NA	NA	0	60	NA	NA	0	60	NA	NA	0	60	NA	NA	0	60	NA	NA	0	60	NA	NA	0	60	NA	NA	NA	NA	NA	NA	NA	TssFlnk	Interior_Act1	40.06	Average GC	NA	NA
GACCAGCTTACTGCGAGT	HaloSON IntronTRIP	SON_B1	chr17	49485043	-	NA	NA	NA	NA	0	311	1	311	NA	NA	NA	NA	0	311	0	311	NA	NA	NA	NA	0	311	0	311	NA	NA	NA	NA	NA	NA	NA	NA	NA	NA	NA	NA	NA	NA	NA	NA	NA	NA	NA	NA	NA	NA	NA	NA	NA	NA	0	311	NA	NA	0	311	NA	NA	0	311	NA	NA	0	311	NA	NA	0	311	NA	NA	0	311	NA	NA	NA	NA	NA	NA	NA	ReprPC	Interior_Act1	52.05	High GC	NA	NA
GACCAGGGGTTCTGTCGT	HaloSON IntronTRIP	SON_B1	chr2	173079570	-	NA	NA	NA	NA	0	14	0	14	NA	NA	NA	NA	0	14	0	14	NA	NA	NA	NA	0	14	0	14	NA	NA	NA	NA	NA	NA	NA	NA	NA	NA	NA	NA	NA	NA	NA	NA	NA	NA	NA	NA	NA	NA	NA	NA	NA	NA	0	14	NA	NA	0	14	NA	NA	0	14	NA	NA	0	14	NA	NA	0	14	NA	NA	0	14	NA	NA	NA	NA	NA	NA	NA	TxWk	Interior_Act3	35.86	Average GC	DNA	NA
GACCAGTATCTTACTGTG	HaloSON IntronTRIP	SON_B1	chr15	67612327	+	NA	NA	NA	NA	48	41	0	41	NA	NA	NA	NA	0	41	0	41	NA	NA	NA	NA	0	41	0	41	NA	NA	NA	NA	NA	NA	NA	NA	NA	NA	NA	NA	NA	NA	NA	NA	NA	NA	NA	NA	NA	NA	NA	NA	NA	NA	0	41	NA	NA	0	41	NA	NA	0	41	NA	NA	0	41	NA	NA	0	41	NA	NA	0	41	NM_145160.3	NA	NM_145160.3.8	NM_145160.3	69625	194787	0.263320121628368	Quies	Interior_Act2	36.36	Average GC	NA	MANE_mRNA
GACCAGTATGGAGACGTT	HaloSON IntronTRIP	SON_B1	chr10	846979	-	NA	NA	NA	NA	55	82	157	82	NA	NA	NA	NA	125	82	175	82	NA	NA	NA	NA	507	82	128	82	NA	NA	NA	NA	NA	NA	NA	NA	NA	NA	NA	NA	NA	NA	NA	NA	NA	NA	NA	NA	NA	NA	NA	NA	NA	NA	15	82	NA	NA	65	82	NA	NA	139	82	NA	NA	120	82	NA	NA	44	82	NA	NA	24	82	NM_015155.3	NA	NM_015155.3.13	NM_015155.3	84726	37483	0.693287728399709	EnhG1	Interior_Act2	50.95	High GC	LINE	MANE_mRNA
GACCATGACGAGTCGTGG	HaloSON IntronTRIP	SON_B1	chr7	44094893	-	NA	NA	NA	NA	0	720	0	720	NA	NA	NA	NA	0	720	7	720	NA	NA	NA	NA	0	720	0	720	NA	NA	NA	NA	NA	NA	NA	NA	NA	NA	NA	NA	NA	NA	NA	NA	NA	NA	NA	NA	NA	NA	NA	NA	NA	NA	0	720	NA	NA	0	720	NA	NA	0	720	NA	NA	0	720	NA	NA	0	720	NA	NA	0	720	NA	NA	NA	NA	NA	NA	NA	ReprPCWk	Interior_Act1	43.66	Average GC	NA	NA
GACCATTCTCGCAAGCAG	HaloSON IntronTRIP	SON_B1	chr1	219199135	+	NA	NA	NA	NA	0	24	0	24	NA	NA	NA	NA	0	24	5	24	NA	NA	NA	NA	53	24	0	24	NA	NA	NA	NA	NA	NA	NA	NA	NA	NA	NA	NA	NA	NA	NA	NA	NA	NA	NA	NA	NA	NA	NA	NA	NA	NA	14	24	NA	NA	22	24	NA	NA	0	24	NA	NA	0	24	NA	NA	0	24	NA	NA	0	24	NM_138794.5	NA	NM_138794.5.3	NM_138794.5	25258	13723	0.647956696852313	TxWk	Near_Lm2	34.67	Average GC	NA	MANE_mRNA
GACCATTGAAAAGCATGT	HaloSON IntronTRIP	SON_B1	chr12	75887995	-	NA	NA	NA	NA	0	192	0	192	NA	NA	NA	NA	0	192	0	192	NA	NA	NA	NA	0	192	0	192	NA	NA	NA	NA	NA	NA	NA	NA	NA	NA	NA	NA	NA	NA	NA	NA	NA	NA	NA	NA	NA	NA	NA	NA	NA	NA	0	192	NA	NA	0	192	NA	NA	0	192	NA	NA	0	192	NA	NA	0	192	NA	NA	0	192	NA	NA	NA	NA	96020	324793	0.22817736144083	EnhWk	Interior_Act3	40.26	Average GC	NA	lncRNA
GACCCAAACGGCCTGGGG	HaloSON IntronTRIP	SON_B1	chr10	30210399	+	NA	NA	NA	NA	0	132	0	132	NA	NA	NA	NA	0	132	0	132	NA	NA	NA	NA	0	132	0	132	NA	NA	NA	NA	NA	NA	NA	NA	NA	NA	NA	NA	NA	NA	NA	NA	NA	NA	NA	NA	NA	NA	NA	NA	NA	NA	0	132	NA	NA	0	132	NA	NA	0	132	NA	NA	0	132	NA	NA	0	132	NA	NA	0	132	NA	NA	NA	NA	NA	NA	NA	ReprPCWk	Interior_Act2	41.76	Average GC	LTR	NA
GACCCAACCTTTTGAAAT	HaloSON IntronTRIP	SON_B1	chr11	6010549	+	NA	NA	NA	NA	0	731	0	731	NA	NA	NA	NA	0	731	0	731	NA	NA	NA	NA	0	731	0	731	NA	NA	NA	NA	NA	NA	NA	NA	NA	NA	NA	NA	NA	NA	NA	NA	NA	NA	NA	NA	NA	NA	NA	NA	NA	NA	0	731	NA	NA	0	731	NA	NA	0	731	NA	NA	0	731	NA	NA	0	731	NA	NA	0	731	NA	NA	NA	NA	NA	NA	NA	Quies	Interior_Repr1	35.46	Average GC	LTR	NA
GACCCAGACCCGGGCTCC	HaloSON IntronTRIP	SON_B1	chr6	62185716	+	NA	NA	NA	NA	0	121	0	121	NA	NA	NA	NA	0	121	0	121	NA	NA	NA	NA	0	121	0	121	NA	NA	NA	NA	NA	NA	NA	NA	NA	NA	NA	NA	NA	NA	NA	NA	NA	NA	NA	NA	NA	NA	NA	NA	NA	NA	0	121	NA	NA	0	121	NA	NA	0	121	NA	NA	0	121	NA	NA	0	121	NA	NA	0	121	NA	NA	NA	NA	NA	NA	NA	Het	Lamina	34.47	Low GC	NA	NA
GACCCATGAGCCCGAGGT	HaloSON IntronTRIP	SON_B1	chr14	21105436	-	NA	NA	NA	NA	0	86	0	86	NA	NA	NA	NA	14	86	0	86	NA	NA	NA	NA	0	86	0	86	NA	NA	NA	NA	NA	NA	NA	NA	NA	NA	NA	NA	NA	NA	NA	NA	NA	NA	NA	NA	NA	NA	NA	NA	NA	NA	0	86	NA	NA	0	86	NA	NA	0	86	NA	NA	0	86	NA	NA	0	86	NA	NA	0	86	NA	NA	NA	NA	NA	NA	NA	EnhWk	Interior_Act1	45.05	Average GC	NA	NA
GACCCCACTTCCGCTTTC	HaloSON IntronTRIP	SON_B1	chr5	165392021	-	NA	NA	NA	NA	0	55	0	55	NA	NA	NA	NA	0	55	0	55	NA	NA	NA	NA	0	55	0	55	NA	NA	NA	NA	NA	NA	NA	NA	NA	NA	NA	NA	NA	NA	NA	NA	NA	NA	NA	NA	NA	NA	NA	NA	NA	NA	0	55	NA	NA	0	55	NA	NA	0	55	NA	NA	0	55	NA	NA	0	55	NA	NA	0	55	NA	NA	NA	NA	NA	NA	NA	Quies	Lamina	32.07	Low GC	NA	NA
GACCCCCCCACCACTTTA	HaloSON IntronTRIP	SON_B1	chr13	98051292	+	NA	NA	NA	NA	0	29	0	29	NA	NA	NA	NA	0	29	0	29	NA	NA	NA	NA	0	29	0	29	NA	NA	NA	NA	NA	NA	NA	NA	NA	NA	NA	NA	NA	NA	NA	NA	NA	NA	NA	NA	NA	NA	NA	NA	NA	NA	0	29	NA	NA	0	29	NA	NA	0	29	NA	NA	0	29	NA	NA	0	29	NA	NA	0	29	NA	NA	NA	NA	NA	NA	NA	ReprPCWk	Near_Lm1	48.85	High GC	NA	NA
GACCCCGGCACGTCGCAC	HaloSON IntronTRIP	SON_B1	chr4	208520	-	NA	NA	NA	NA	0	157	0	157	NA	NA	NA	NA	0	157	0	157	NA	NA	NA	NA	0	157	0	157	NA	NA	NA	NA	NA	NA	NA	NA	NA	NA	NA	NA	NA	NA	NA	NA	NA	NA	NA	NA	NA	NA	NA	NA	NA	NA	0	157	NA	NA	0	157	NA	NA	0	157	NA	NA	0	157	NA	NA	5	157	NA	NA	0	157	NA	NA	NA	NA	NA	NA	NA	Quies	Interior_Repr1	40.36	Average GC	LTR	NA
GACCCCGTGTGCCTTAGG	HaloSON IntronTRIP	SON_B1	chr8	93093855	-	NA	NA	NA	NA	0	194	0	194	NA	NA	NA	NA	0	194	0	194	NA	NA	NA	NA	0	194	0	194	NA	NA	NA	NA	NA	NA	NA	NA	NA	NA	NA	NA	NA	NA	NA	NA	NA	NA	NA	NA	NA	NA	NA	NA	NA	NA	0	194	NA	NA	0	194	NA	NA	0	194	NA	NA	0	194	NA	NA	0	194	NA	NA	0	194	NA	NA	NA	NA	NA	NA	NA	Quies	Near_Lm2	34.97	Average GC	NA	NA
GACCCCTCGGGGCAATAC	HaloSON IntronTRIP	SON_B1	chr5	107010459	+	NA	NA	NA	NA	0	715	0	715	NA	NA	NA	NA	0	715	0	715	NA	NA	NA	NA	0	715	0	715	NA	NA	NA	NA	NA	NA	NA	NA	NA	NA	NA	NA	NA	NA	NA	NA	NA	NA	NA	NA	NA	NA	NA	NA	NA	NA	0	715	NA	NA	0	715	NA	NA	0	715	NA	NA	0	715	NA	NA	0	715	NA	NA	0	715	NA	NA	NA	NA	NA	NA	NA	Quies	Lamina	37.36	Average GC	NA	NA
GACCCCTGATAGATTGGT	HaloSON IntronTRIP	SON_B1	chr5	72956722	-	NA	NA	NA	NA	0	17	0	17	NA	NA	NA	NA	7	17	0	17	NA	NA	NA	NA	0	17	0	17	NA	NA	NA	NA	NA	NA	NA	NA	NA	NA	NA	NA	NA	NA	NA	NA	NA	NA	NA	NA	NA	NA	NA	NA	NA	NA	0	17	NA	NA	0	17	NA	NA	0	17	NA	NA	0	17	NA	NA	0	17	NA	NA	0	17	NA	NA	NA	NA	NA	NA	NA	TssA	Interior_Act2	55.74	High GC	NA	NA
GACCCGACATGTTTGTCC	HaloSON IntronTRIP	SON_B1	chr3	5429611	-	NA	NA	NA	NA	0	128	0	128	NA	NA	NA	NA	0	128	0	128	NA	NA	NA	NA	0	128	0	128	NA	NA	NA	NA	NA	NA	NA	NA	NA	NA	NA	NA	NA	NA	NA	NA	NA	NA	NA	NA	NA	NA	NA	NA	NA	NA	0	128	NA	NA	0	128	NA	NA	0	128	NA	NA	0	128	NA	NA	0	128	NA	NA	0	128	NA	NA	NA	NA	NA	NA	NA	EnhA1	Near_Lm2	42.76	Average GC	NA	NA
GACCCGACCTACTCCCTC	HaloSON IntronTRIP	SON_B1	chr11	114173139	+	NA	NA	NA	NA	0	83	0	83	NA	NA	NA	NA	0	83	0	83	NA	NA	NA	NA	0	83	0	83	NA	NA	NA	NA	NA	NA	NA	NA	NA	NA	NA	NA	NA	NA	NA	NA	NA	NA	NA	NA	NA	NA	NA	NA	NA	NA	0	83	NA	NA	0	83	NA	NA	0	83	NA	NA	0	83	NA	NA	0	83	NA	NA	0	83	NM_006006.6	NA	NM_006006.6.3	NM_006006.6	113429	83626	0.575621019512319	ReprPCWk	Interior_Act3	47.85	Average GC	NA	MANE_mRNA
GACCCGATGTGTGTAGTG	HaloSON IntronTRIP	SON_B1	chr3	69085054	-	NA	NA	NA	NA	0	423	101	423	NA	NA	NA	NA	33	423	15	423	NA	NA	NA	NA	27	423	31	423	NA	NA	NA	NA	NA	NA	NA	NA	NA	NA	NA	NA	NA	NA	NA	NA	NA	NA	NA	NA	NA	NA	NA	NA	NA	NA	134	423	NA	NA	152	423	NA	NA	404	423	NA	NA	84	423	NA	NA	88	423	NA	NA	266	423	NA	NA	NA	NA	NA	NA	NA	TssA	Interior_Act3	55.34	High GC	NA	NA
GACCCGCACGCTACCCGG	HaloSON IntronTRIP	SON_B1	chr6	127344517	-	NA	NA	NA	NA	0	96	0	96	NA	NA	NA	NA	0	96	0	96	NA	NA	NA	NA	61	96	27	96	NA	NA	NA	NA	NA	NA	NA	NA	NA	NA	NA	NA	NA	NA	NA	NA	NA	NA	NA	NA	NA	NA	NA	NA	NA	NA	0	96	NA	NA	0	96	NA	NA	0	96	NA	NA	0	96	NA	NA	0	96	NA	NA	0	96	NA	NA	NA	NA	NA	NA	NA	TssA	Near_Lm2	45.25	Average GC	LTR	NA
GACCCGCTAGTCACTACA	HaloSON IntronTRIP	SON_B1	chr1	95169873	+	NA	NA	NA	NA	0	5	0	5	NA	NA	NA	NA	0	5	0	5	NA	NA	NA	NA	0	5	0	5	NA	NA	NA	NA	NA	NA	NA	NA	NA	NA	NA	NA	NA	NA	NA	NA	NA	NA	NA	NA	NA	NA	NA	NA	NA	NA	0	5	NA	NA	0	5	NA	NA	0	5	NA	NA	0	5	NA	NA	0	5	NA	NA	0	5	NM_152487.3	NA	NM_152487.3.5	NM_152487.3	52519	27734	0.654417903380559	EnhA1	Interior_Act3	30.97	Low GC	NA	MANE_mRNA
GACCCGGAGTACAAATAT	HaloSON IntronTRIP	SON_B1	chr6	130253827	+	NA	NA	NA	NA	0	263	0	263	NA	NA	NA	NA	0	263	0	263	NA	NA	NA	NA	0	263	0	263	NA	NA	NA	NA	NA	NA	NA	NA	NA	NA	NA	NA	NA	NA	NA	NA	NA	NA	NA	NA	NA	NA	NA	NA	NA	NA	0	263	NA	NA	0	263	NA	NA	0	263	NA	NA	0	263	NA	NA	0	263	NA	NA	0	263	NA	NA	NA	NA	NA	NA	NA	ReprPCWk	Near_Lm2	34.27	Low GC	NA	NA
GACCCGGTATGGCTATAC	HaloSON IntronTRIP	SON_B1	chr7	139530446	+	NA	NA	NA	NA	0	22	0	22	NA	NA	NA	NA	0	22	0	22	NA	NA	NA	NA	0	22	0	22	NA	NA	NA	NA	NA	NA	NA	NA	NA	NA	NA	NA	NA	NA	NA	NA	NA	NA	NA	NA	NA	NA	NA	NA	NA	NA	0	22	NA	NA	0	22	NA	NA	0	22	NA	NA	0	22	NA	NA	0	22	NA	NA	0	22	NM_001080511.4	NA	NM_001080511.4.1	NM_001080511.4	6762	14539	0.317449884981926	ReprPC	Interior_Act3	49.05	High GC	LINE	MANE_mRNA
GACCCGGTGTGACTTACT	HaloSON IntronTRIP	SON_B1	chr8	26299316	+	NA	NA	NA	NA	19	24	126	24	NA	NA	NA	NA	45	24	109	24	NA	NA	NA	NA	294	24	139	24	NA	NA	NA	NA	NA	NA	NA	NA	NA	NA	NA	NA	NA	NA	NA	NA	NA	NA	NA	NA	NA	NA	NA	NA	NA	NA	0	24	NA	NA	0	24	NA	NA	0	24	NA	NA	0	24	NA	NA	0	24	NA	NA	0	24	NM_002717.4	NA	NM_002717.4.2	NM_002717.4	7809	73364	0.0962019390684094	TxWk	Interior_Act3	33.27	Low GC	NA	MANE_mRNA
GACCCGGTGTTGCGCAGT	HaloSON IntronTRIP	SON_B1	chr17	75777235	+	NA	NA	NA	NA	0	54	12	54	NA	NA	NA	NA	0	54	0	54	NA	NA	NA	NA	58	54	17	54	NA	NA	NA	NA	NA	NA	NA	NA	NA	NA	NA	NA	NA	NA	NA	NA	NA	NA	NA	NA	NA	NA	NA	NA	NA	NA	0	54	NA	NA	0	54	NA	NA	0	54	NA	NA	0	54	NA	NA	0	54	NA	NA	0	54	NA	NA	NA	NA	NA	NA	NA	EnhG1	Speckle	39.16	Average GC	NA	NA
GACCCGTATGCTCGAATA	HaloSON IntronTRIP	SON_B1	chrX	97383748	-	NA	NA	NA	NA	0	51	0	51	NA	NA	NA	NA	0	51	0	51	NA	NA	NA	NA	0	51	0	51	NA	NA	NA	NA	NA	NA	NA	NA	NA	NA	NA	NA	NA	NA	NA	NA	NA	NA	NA	NA	NA	NA	NA	NA	NA	NA	0	51	NA	NA	0	51	NA	NA	0	51	NA	NA	0	51	NA	NA	0	51	NA	NA	0	51	NA	NA	NA	NA	NA	NA	NA	Quies	Near_Lm2	30.57	Low GC	NA	NA
GACCCGTTGCGGAGTGCT	HaloSON IntronTRIP	SON_B1	chr3	17621913	+	NA	NA	NA	NA	0	184	0	184	NA	NA	NA	NA	0	184	0	184	NA	NA	NA	NA	0	184	0	184	NA	NA	NA	NA	NA	NA	NA	NA	NA	NA	NA	NA	NA	NA	NA	NA	NA	NA	NA	NA	NA	NA	NA	NA	NA	NA	0	184	NA	NA	0	184	NA	NA	0	184	NA	NA	0	184	NA	NA	0	184	NA	NA	0	184	NA	NA	NA	NA	NA	NA	NA	Quies	Near_Lm2	40.96	Average GC	NA	NA
GACCCTCAATTGCCTAGC	HaloSON IntronTRIP	SON_B1	chr10	7885937	+	NA	NA	NA	NA	426	357	353	357	NA	NA	NA	NA	235	357	298	357	NA	NA	NA	NA	1092	357	382	357	NA	NA	NA	NA	NA	NA	NA	NA	NA	NA	NA	NA	NA	NA	NA	NA	NA	NA	NA	NA	NA	NA	NA	NA	NA	NA	467	357	NA	NA	1274	357	NA	NA	3711	357	NA	NA	1055	357	NA	NA	1198	357	NA	NA	2602	357	NM_031923.4	NA	NM_031923.4.2	NM_031923.4	67433	130694	0.340352400228137	Quies	Interior_Act3	43.66	Average GC	NA	MANE_mRNA
GACCCTCCGTCACCGGTC	HaloSON IntronTRIP	SON_B1	chr3	88036976	-	NA	NA	NA	NA	0	72	0	72	NA	NA	NA	NA	0	72	0	72	NA	NA	NA	NA	0	72	0	72	NA	NA	NA	NA	NA	NA	NA	NA	NA	NA	NA	NA	NA	NA	NA	NA	NA	NA	NA	NA	NA	NA	NA	NA	NA	NA	0	72	NA	NA	0	72	NA	NA	0	72	NA	NA	0	72	NA	NA	0	72	NA	NA	0	72	NA	NA	NA	NA	NA	NA	NA	Quies	Near_Lm2	37.16	Average GC	LINE	NA
GACCCTGCCTATATCAAT	HaloSON IntronTRIP	SON_B1	chr15	43769368	-	NA	NA	NA	NA	3	44	0	44	NA	NA	NA	NA	0	44	0	44	NA	NA	NA	NA	0	44	0	44	NA	NA	NA	NA	NA	NA	NA	NA	NA	NA	NA	NA	NA	NA	NA	NA	NA	NA	NA	NA	NA	NA	NA	NA	NA	NA	0	44	NA	NA	0	44	NA	NA	0	44	NA	NA	0	44	NA	NA	34	44	NA	NA	0	44	NA	NA	NA	NA	NA	NA	NA	Tx	Interior_Act1	42.56	Average GC	NA	NA
GACCCTGCGACTTTGGTG	HaloSON IntronTRIP	SON_B1	chr4	128359295	-	NA	NA	NA	NA	0	3	0	3	NA	NA	NA	NA	0	3	0	3	NA	NA	NA	NA	0	3	0	3	NA	NA	NA	NA	NA	NA	NA	NA	NA	NA	NA	NA	NA	NA	NA	NA	NA	NA	NA	NA	NA	NA	NA	NA	NA	NA	0	3	NA	NA	0	3	NA	NA	0	3	NA	NA	0	3	NA	NA	0	3	NA	NA	0	3	NA	NA	NA	NA	NA	NA	NA	Quies	Interior_Act3	38.26	Average GC	NA	NA
GACCCTTAGTAGTCGTAA	HaloSON IntronTRIP	SON_B1	chr7	78704240	-	NA	NA	NA	NA	0	603	0	603	NA	NA	NA	NA	0	603	0	603	NA	NA	NA	NA	0	603	0	603	NA	NA	NA	NA	NA	NA	NA	NA	NA	NA	NA	NA	NA	NA	NA	NA	NA	NA	NA	NA	NA	NA	NA	NA	NA	NA	0	603	NA	NA	0	603	NA	NA	0	603	NA	NA	0	603	NA	NA	0	603	NA	NA	0	603	NM_012301.4	NA	NM_012301.4.20	NM_012301.4	749427	687186	0.521662410127153	Quies	Lamina	35.66	Average GC	NA	MANE_mRNA
GACCGACAACAGGATGGC	HaloSON IntronTRIP	SON_B1	chr2	8924081	-	NA	NA	NA	NA	340	581	163	581	NA	NA	NA	NA	298	581	208	581	NA	NA	NA	NA	469	581	131	581	NA	NA	NA	NA	NA	NA	NA	NA	NA	NA	NA	NA	NA	NA	NA	NA	NA	NA	NA	NA	NA	NA	NA	NA	NA	NA	27	581	NA	NA	95	581	NA	NA	98	581	NA	NA	304	581	NA	NA	43	581	NA	NA	65	581	NM_138799.4	NA	NM_138799.4.10	NM_138799.4	79603	71392	0.527189642041127	EnhWk	Interior_Act3	41.36	Average GC	NA	MANE_mRNA
GACCGACTCTCACTCAAC	HaloSON IntronTRIP	SON_B1	chr12	911568	+	NA	NA	NA	NA	86	197	39	197	NA	NA	NA	NA	106	197	95	197	NA	NA	NA	NA	63	197	123	197	NA	NA	NA	NA	NA	NA	NA	NA	NA	NA	NA	NA	NA	NA	NA	NA	NA	NA	NA	NA	NA	NA	NA	NA	NA	NA	6	197	NA	NA	39	197	NA	NA	2	197	NA	NA	0	197	NA	NA	0	197	NA	NA	0	197	NA	NA	NA	NA	NA	NA	NA	EnhA2	Interior_Act1	40.96	Average GC	NA	NA
GACCGAGGGGTCACACTA	HaloSON IntronTRIP	SON_B1	chr5	39424256	+	NA	NA	NA	NA	0	7	0	7	NA	NA	NA	NA	0	7	0	7	NA	NA	NA	NA	0	7	0	7	NA	NA	NA	NA	NA	NA	NA	NA	NA	NA	NA	NA	NA	NA	NA	NA	NA	NA	NA	NA	NA	NA	NA	NA	NA	NA	0	7	NA	NA	0	7	NA	NA	0	7	NA	NA	0	7	NA	NA	0	7	NA	NA	0	7	NA	NA	NA	NA	NA	NA	NA	TssFlnkD	Near_Lm1	46.55	Average GC	NA	NA
GACCGCCCAATAACTTTC	HaloSON IntronTRIP	SON_B1	chr14	69036094	-	NA	NA	NA	NA	0	284	0	284	NA	NA	NA	NA	0	284	8	284	NA	NA	NA	NA	0	284	0	284	NA	NA	NA	NA	NA	NA	NA	NA	NA	NA	NA	NA	NA	NA	NA	NA	NA	NA	NA	NA	NA	NA	NA	NA	NA	NA	0	284	NA	NA	0	284	NA	NA	0	284	NA	NA	0	284	NA	NA	10	284	NA	NA	0	284	NA	NA	NA	NA	NA	NA	NA	Quies	Interior_Act2	39.26	Average GC	NA	NA
GACCGCCGGAGTGACCTG	HaloSON IntronTRIP	SON_B1	chr12	101688463	+	NA	NA	NA	NA	0	83	0	83	NA	NA	NA	NA	0	83	0	83	NA	NA	NA	NA	0	83	0	83	NA	NA	NA	NA	NA	NA	NA	NA	NA	NA	NA	NA	NA	NA	NA	NA	NA	NA	NA	NA	NA	NA	NA	NA	NA	NA	0	83	NA	NA	0	83	NA	NA	0	83	NA	NA	0	83	NA	NA	0	83	NA	NA	0	83	NA	NA	NA	NA	NA	NA	NA	Quies	Interior_Act3	40.86	Average GC	NA	NA
GACCGCGCAAACCTGTTC	HaloSON IntronTRIP	SON_B1	chr3	116038693	+	NA	NA	NA	NA	698	586	258	586	NA	NA	NA	NA	464	586	264	586	NA	NA	NA	NA	245	586	121	586	NA	NA	NA	NA	NA	NA	NA	NA	NA	NA	NA	NA	NA	NA	NA	NA	NA	NA	NA	NA	NA	NA	NA	NA	NA	NA	507	586	NA	NA	333	586	NA	NA	337	586	NA	NA	154	586	NA	NA	406	586	NA	NA	271	586	NA	NA	NA	NA	NA	NA	NA	EnhA2	Near_Lm2	36.16	Average GC	NA	NA
GACCGCTGCGCGCACGCG	HaloSON IntronTRIP	SON_B1	chr8	129575770	+	NA	NA	NA	NA	0	4	0	4	NA	NA	NA	NA	13	4	2	4	NA	NA	NA	NA	0	4	0	4	NA	NA	NA	NA	NA	NA	NA	NA	NA	NA	NA	NA	NA	NA	NA	NA	NA	NA	NA	NA	NA	NA	NA	NA	NA	NA	0	4	NA	NA	0	4	NA	NA	0	4	NA	NA	0	4	NA	NA	15	4	NA	NA	0	4	NA	NA	NA	NA	NA	NA	NA	EnhA1	Interior_Act3	38.66	Average GC	NA	NA
GACCGGAATTTGGTTGGC	HaloSON IntronTRIP	SON_B1	chr7	97841439	-	NA	NA	NA	NA	0	252	0	252	NA	NA	NA	NA	0	252	0	252	NA	NA	NA	NA	0	252	0	252	NA	NA	NA	NA	NA	NA	NA	NA	NA	NA	NA	NA	NA	NA	NA	NA	NA	NA	NA	NA	NA	NA	NA	NA	NA	NA	0	252	NA	NA	0	252	NA	NA	0	252	NA	NA	0	252	NA	NA	0	252	NA	NA	0	252	NA	NA	NA	NA	NA	NA	NA	ReprPCWk	Near_Lm1	44.66	Average GC	NA	NA
GACCGGCCAAACCGGTTA	HaloSON IntronTRIP	SON_B1	chr12	63328227	-	NA	NA	NA	NA	0	34	0	34	NA	NA	NA	NA	0	34	0	34	NA	NA	NA	NA	0	34	0	34	NA	NA	NA	NA	NA	NA	NA	NA	NA	NA	NA	NA	NA	NA	NA	NA	NA	NA	NA	NA	NA	NA	NA	NA	NA	NA	0	34	NA	NA	0	34	NA	NA	0	34	NA	NA	0	34	NA	NA	0	34	NA	NA	0	34	NA	NA	NA	NA	31810	35602	0.471874443719219	Quies	Near_Lm2	32.77	Low GC	NA	lncRNA
GACCGGCCCGTAGCATCT	HaloSON IntronTRIP	SON_B1	chr7	10072501	+	NA	NA	NA	NA	0	34	0	34	NA	NA	NA	NA	0	34	0	34	NA	NA	NA	NA	0	34	0	34	NA	NA	NA	NA	NA	NA	NA	NA	NA	NA	NA	NA	NA	NA	NA	NA	NA	NA	NA	NA	NA	NA	NA	NA	NA	NA	0	34	NA	NA	0	34	NA	NA	0	34	NA	NA	0	34	NA	NA	0	34	NA	NA	0	34	NA	NA	NA	NA	NA	NA	NA	Quies	Lamina	30.97	Low GC	LINE	NA
GACCGGCGACCTCACGAC	HaloSON IntronTRIP	SON_B1	chr9	13237100	-	NA	NA	NA	NA	39	121	0	121	NA	NA	NA	NA	36	121	13	121	NA	NA	NA	NA	0	121	0	121	NA	NA	NA	NA	NA	NA	NA	NA	NA	NA	NA	NA	NA	NA	NA	NA	NA	NA	NA	NA	NA	NA	NA	NA	NA	NA	0	121	NA	NA	0	121	NA	NA	0	121	NA	NA	11	121	NA	NA	0	121	NA	NA	0	121	NM_001378778.1	NA	NM_001378778.1.44	NM_001378778.1	42592	131394	0.244801305852195	Quies	Near_Lm2	36.86	Average GC	NA	MANE_mRNA
GACCGGGCACGATAGTGC	HaloSON IntronTRIP	SON_B1	chr1	161314297	+	NA	NA	NA	NA	0	132	0	132	NA	NA	NA	NA	66	132	63	132	NA	NA	NA	NA	0	132	0	132	NA	NA	NA	NA	NA	NA	NA	NA	NA	NA	NA	NA	NA	NA	NA	NA	NA	NA	NA	NA	NA	NA	NA	NA	NA	NA	196	132	NA	NA	30	132	NA	NA	0	132	NA	NA	59	132	NA	NA	84	132	NA	NA	18	132	NA	NA	NA	NA	NA	NA	NA	TssA	Interior_Act1	56.54	High GC	NA	NA
GACCGGGGTAGGGCAGGC	HaloSON IntronTRIP	SON_B1	chr8	4792806	-	NA	NA	NA	NA	0	49	0	49	NA	NA	NA	NA	0	49	0	49	NA	NA	NA	NA	0	49	0	49	NA	NA	NA	NA	NA	NA	NA	NA	NA	NA	NA	NA	NA	NA	NA	NA	NA	NA	NA	NA	NA	NA	NA	NA	NA	NA	0	49	NA	NA	0	49	NA	NA	0	49	NA	NA	0	49	NA	NA	0	49	NA	NA	0	49	NM_033225.6	NA	NM_033225.6.69	NM_033225.6	202108	1857446	0.0981319256499223	Quies	Lamina	35.56	Average GC	NA	MANE_mRNA
GACCGGGGTCAGAATTCA	HaloSON IntronTRIP	SON_B1	chr11	21031640	-	NA	NA	NA	NA	0	10	0	10	NA	NA	NA	NA	0	10	0	10	NA	NA	NA	NA	0	10	0	10	NA	NA	NA	NA	NA	NA	NA	NA	NA	NA	NA	NA	NA	NA	NA	NA	NA	NA	NA	NA	NA	NA	NA	NA	NA	NA	0	10	NA	NA	0	10	NA	NA	0	10	NA	NA	0	10	NA	NA	0	10	NA	NA	0	10	NA	NA	NA	NA	NA	NA	NA	Quies	Lamina	36.16	Average GC	NA	NA
GACCGGTGATGACACCTC	HaloSON IntronTRIP	SON_B1	chr1	12154361	-	NA	NA	NA	NA	0	417	6	417	NA	NA	NA	NA	33	417	46	417	NA	NA	NA	NA	0	417	0	417	NA	NA	NA	NA	NA	NA	NA	NA	NA	NA	NA	NA	NA	NA	NA	NA	NA	NA	NA	NA	NA	NA	NA	NA	NA	NA	96	417	NA	NA	33	417	NA	NA	42	417	NA	NA	38	417	NA	NA	31	417	NA	NA	0	417	NA	NA	NA	NA	NA	NA	NA	TxWk	Speckle	44.66	Average GC	LINE	NA
GACCGGTTCGTATGTCTG	HaloSON IntronTRIP	SON_B1	chr3	69727372	-	NA	NA	NA	NA	124	114	0	114	NA	NA	NA	NA	38	114	5	114	NA	NA	NA	NA	128	114	15	114	NA	NA	NA	NA	NA	NA	NA	NA	NA	NA	NA	NA	NA	NA	NA	NA	NA	NA	NA	NA	NA	NA	NA	NA	NA	NA	87	114	NA	NA	37	114	NA	NA	27	114	NA	NA	0	114	NA	NA	22	114	NA	NA	0	114	NA	NA	NA	NA	NA	NA	NA	TxWk	Interior_Act3	31.77	Low GC	NA	NA
GACCGTAAGTATCCCAAA	HaloSON IntronTRIP	SON_B1	chr22	21675037	-	NA	NA	NA	NA	0	36	0	36	NA	NA	NA	NA	0	36	0	36	NA	NA	NA	NA	0	36	0	36	NA	NA	NA	NA	NA	NA	NA	NA	NA	NA	NA	NA	NA	NA	NA	NA	NA	NA	NA	NA	NA	NA	NA	NA	NA	NA	0	36	NA	NA	0	36	NA	NA	0	36	NA	NA	0	36	NA	NA	0	36	NA	NA	0	36	NA	NA	NA	NA	NA	NA	NA	Tx	Interior_Act1	52.95	High GC	NA	NA
GACCGTAGATATTCACAC	HaloSON IntronTRIP	SON_B1	chr21	38039652	+	NA	NA	NA	NA	0	380	0	380	NA	NA	NA	NA	0	380	0	380	NA	NA	NA	NA	0	380	0	380	NA	NA	NA	NA	NA	NA	NA	NA	NA	NA	NA	NA	NA	NA	NA	NA	NA	NA	NA	NA	NA	NA	NA	NA	NA	NA	0	380	NA	NA	0	380	NA	NA	0	380	NA	NA	0	380	NA	NA	0	380	NA	NA	0	380	NA	NA	NA	NA	NA	NA	NA	TxWk	Interior_Act2	38.16	Average GC	LTR	NA
GACCGTCGCACGAACCGG	HaloSON IntronTRIP	SON_B1	chr18	31872319	+	NA	NA	NA	NA	0	123	0	123	NA	NA	NA	NA	0	123	0	123	NA	NA	NA	NA	0	123	0	123	NA	NA	NA	NA	NA	NA	NA	NA	NA	NA	NA	NA	NA	NA	NA	NA	NA	NA	NA	NA	NA	NA	NA	NA	NA	NA	0	123	NA	NA	0	123	NA	NA	0	123	NA	NA	0	123	NA	NA	0	123	NA	NA	0	123	NA	NA	NA	NA	NA	NA	NA	TxWk	Interior_Act3	35.96	Average GC	NA	NA
GACCGTCGTTCACGAGTA	HaloSON IntronTRIP	SON_B1	chr8	136893565	+	NA	NA	NA	NA	0	615	0	615	NA	NA	NA	NA	0	615	0	615	NA	NA	NA	NA	0	615	0	615	NA	NA	NA	NA	NA	NA	NA	NA	NA	NA	NA	NA	NA	NA	NA	NA	NA	NA	NA	NA	NA	NA	NA	NA	NA	NA	0	615	NA	NA	0	615	NA	NA	0	615	NA	NA	0	615	NA	NA	0	615	NA	NA	0	615	NA	NA	NA	NA	1034196	198618	0.838890538232045	Quies	Lamina	37.46	Average GC	LTR	lncRNA
GACCGTCTAATGCAATTT	HaloSON IntronTRIP	SON_B1	chr1	167202746	+	NA	NA	NA	NA	0	26	4	26	NA	NA	NA	NA	0	26	29	26	NA	NA	NA	NA	0	26	0	26	NA	NA	NA	NA	NA	NA	NA	NA	NA	NA	NA	NA	NA	NA	NA	NA	NA	NA	NA	NA	NA	NA	NA	NA	NA	NA	0	26	NA	NA	0	26	NA	NA	0	26	NA	NA	0	26	NA	NA	0	26	NA	NA	0	26	NA	NA	NA	NA	NA	NA	NA	Quies	Interior_Act3	33.87	Low GC	NA	NA
GACCGTGCTGCTCGTTCA	HaloSON IntronTRIP	SON_B1	chr8	98925938	-	NA	NA	NA	NA	0	25	0	25	NA	NA	NA	NA	0	25	0	25	NA	NA	NA	NA	0	25	0	25	NA	NA	NA	NA	NA	NA	NA	NA	NA	NA	NA	NA	NA	NA	NA	NA	NA	NA	NA	NA	NA	NA	NA	NA	NA	NA	0	25	NA	NA	0	25	NA	NA	0	25	NA	NA	0	25	NA	NA	0	25	NA	NA	0	25	NA	NA	NA	NA	NA	NA	NA	Quies	Interior_Act2	40.66	Average GC	NA	NA
GACCGTTGGGACTCACAC	HaloSON IntronTRIP	SON_B1	chr8	115778855	+	NA	NA	NA	NA	0	202	0	202	NA	NA	NA	NA	0	202	0	202	NA	NA	NA	NA	0	202	0	202	NA	NA	NA	NA	NA	NA	NA	NA	NA	NA	NA	NA	NA	NA	NA	NA	NA	NA	NA	NA	NA	NA	NA	NA	NA	NA	0	202	NA	NA	0	202	NA	NA	0	202	NA	NA	0	202	NA	NA	0	202	NA	NA	0	202	NA	NA	NA	NA	NA	NA	NA	TxWk	Near_Lm2	38.56	Average GC	NA	NA
GACCGTTGTGCTGACCTT	HaloSON IntronTRIP	SON_B1	chr4	183556768	-	NA	NA	NA	NA	56	104	12	104	NA	NA	NA	NA	12	104	24	104	NA	NA	NA	NA	181	104	0	104	NA	NA	NA	NA	NA	NA	NA	NA	NA	NA	NA	NA	NA	NA	NA	NA	NA	NA	NA	NA	NA	NA	NA	NA	NA	NA	0	104	NA	NA	0	104	NA	NA	0	104	NA	NA	0	104	NA	NA	0	104	NA	NA	0	104	NA	NA	NA	NA	NA	NA	NA	ReprPCWk	Interior_Act3	44.46	Average GC	DNA	NA
GACCGTTTCACCACGAGG	HaloSON IntronTRIP	SON_B1	chr3	87809314	+	NA	NA	NA	NA	0	81	6	81	NA	NA	NA	NA	34	81	57	81	NA	NA	NA	NA	0	81	0	81	NA	NA	NA	NA	NA	NA	NA	NA	NA	NA	NA	NA	NA	NA	NA	NA	NA	NA	NA	NA	NA	NA	NA	NA	NA	NA	0	81	NA	NA	0	81	NA	NA	0	81	NA	NA	0	81	NA	NA	0	81	NA	NA	0	81	NM_001322209.2	NA	NM_001322209.2.1	NM_001322209.2	16609	184525	0.0825767896029513	TxWk	Near_Lm2	26.37	Low GC	NA	MANE_mRNA
GACCTAACACGCCGTGAT	HaloSON IntronTRIP	SON_B1	chr3	49271512	-	NA	NA	NA	NA	325	54	192	54	NA	NA	NA	NA	314	54	281	54	NA	NA	NA	NA	684	54	234	54	NA	NA	NA	NA	NA	NA	NA	NA	NA	NA	NA	NA	NA	NA	NA	NA	NA	NA	NA	NA	NA	NA	NA	NA	NA	NA	176	54	NA	NA	125	54	NA	NA	0	54	NA	NA	140	54	NA	NA	141	54	NA	NA	220	54	NM_198562.3	NA	NM_198562.3.1	NM_198562.3	5720	2917	0.662266990853306	Tx	Speckle	44.66	Average GC	NA	MANE_mRNA
GACCTAAGAACTACCCGT	HaloSON IntronTRIP	SON_B1	chr16	88011483	+	NA	NA	NA	NA	285	61	355	61	NA	NA	NA	NA	503	61	356	61	NA	NA	NA	NA	827	61	445	61	NA	NA	NA	NA	NA	NA	NA	NA	NA	NA	NA	NA	NA	NA	NA	NA	NA	NA	NA	NA	NA	NA	NA	NA	NA	NA	804	61	NA	NA	727	61	NA	NA	3140	61	NA	NA	736	61	NA	NA	458	61	NA	NA	1121	61	NM_001386991.1	NA	NM_001386991.1.6	NM_001386991.1	60050	65833	0.477030258255682	TxWk	Speckle	49.15	High GC	NA	MANE_mRNA
GACCTAAGGACGCGCTAT	HaloSON IntronTRIP	SON_B1	chr1	35079646	+	NA	NA	NA	NA	201	36	29	36	NA	NA	NA	NA	72	36	47	36	NA	NA	NA	NA	136	36	53	36	NA	NA	NA	NA	NA	NA	NA	NA	NA	NA	NA	NA	NA	NA	NA	NA	NA	NA	NA	NA	NA	NA	NA	NA	NA	NA	0	36	NA	NA	0	36	NA	NA	0	36	NA	NA	0	36	NA	NA	0	36	NA	NA	0	36	NM_024772.5	NA	NM_024772.5.1	NM_024772.5	262	36213	0.00718300205620288	TssA	Interior_Act1	57.24	High GC	NA	MANE_mRNA
GACCTAGGCACGTCCCAT	HaloSON IntronTRIP	SON_B1	chr4	122748474	+	NA	NA	NA	NA	0	12	0	12	NA	NA	NA	NA	0	12	24	12	NA	NA	NA	NA	0	12	0	12	NA	NA	NA	NA	NA	NA	NA	NA	NA	NA	NA	NA	NA	NA	NA	NA	NA	NA	NA	NA	NA	NA	NA	NA	NA	NA	0	12	NA	NA	0	12	NA	NA	0	12	NA	NA	0	12	NA	NA	0	12	NA	NA	0	12	NA	NA	NA	NA	NA	NA	NA	EnhA1	Interior_Act3	38.16	Average GC	NA	NA
GACCTATTTTATCTCTCC	HaloSON IntronTRIP	SON_B1	chr8	145004202	-	NA	NA	NA	NA	0	55	51	55	NA	NA	NA	NA	20	55	36	55	NA	NA	NA	NA	195	55	0	55	NA	NA	NA	NA	NA	NA	NA	NA	NA	NA	NA	NA	NA	NA	NA	NA	NA	NA	NA	NA	NA	NA	NA	NA	NA	NA	0	55	NA	NA	21	55	NA	NA	0	55	NA	NA	0	55	NA	NA	0	55	NA	NA	41	55	NA	NA	NA	NA	NA	NA	NA	TssFlnk	Speckle	47.95	High GC	NA	NA
GACCTCAAGGCACCGTAC	HaloSON IntronTRIP	SON_B1	chr1	178174725	+	NA	NA	NA	NA	0	567	0	567	NA	NA	NA	NA	0	567	0	567	NA	NA	NA	NA	0	567	0	567	NA	NA	NA	NA	NA	NA	NA	NA	NA	NA	NA	NA	NA	NA	NA	NA	NA	NA	NA	NA	NA	NA	NA	NA	NA	NA	0	567	NA	NA	0	567	NA	NA	0	567	NA	NA	0	567	NA	NA	0	567	NA	NA	0	567	NM_170692.4	NA	NM_170692.4.1	NM_170692.4	80622	304125	0.209545493532113	Quies	Near_Lm2	33.97	Low GC	NA	MANE_mRNA
GACCTCAATTGGTGACGC	HaloSON IntronTRIP	SON_B1	chr1	200800970	-	NA	NA	NA	NA	0	138	42	138	NA	NA	NA	NA	18	138	25	138	NA	NA	NA	NA	64	138	0	138	NA	NA	NA	NA	NA	NA	NA	NA	NA	NA	NA	NA	NA	NA	NA	NA	NA	NA	NA	NA	NA	NA	NA	NA	NA	NA	0	138	NA	NA	0	138	NA	NA	0	138	NA	NA	0	138	NA	NA	0	138	NA	NA	0	138	NA	NA	NA	NA	NA	NA	NA	Quies	Interior_Act3	43.36	Average GC	LINE	NA
GACCTCCCCAATCTGACG	HaloSON IntronTRIP	SON_B1	chr6	145030231	+	NA	NA	NA	NA	0	86	0	86	NA	NA	NA	NA	0	86	0	86	NA	NA	NA	NA	0	86	0	86	NA	NA	NA	NA	NA	NA	NA	NA	NA	NA	NA	NA	NA	NA	NA	NA	NA	NA	NA	NA	NA	NA	NA	NA	NA	NA	0	86	NA	NA	0	86	NA	NA	0	86	NA	NA	0	86	NA	NA	0	86	NA	NA	0	86	NA	NA	NA	NA	NA	NA	NA	Quies	Lamina	38.86	Average GC	NA	NA
GACCTCCGACATGGCCAA	HaloSON IntronTRIP	SON_B1	chr6	38162553	+	NA	NA	NA	NA	0	65	2	65	NA	NA	NA	NA	0	65	12	65	NA	NA	NA	NA	23	65	23	65	NA	NA	NA	NA	NA	NA	NA	NA	NA	NA	NA	NA	NA	NA	NA	NA	NA	NA	NA	NA	NA	NA	NA	NA	NA	NA	0	65	NA	NA	0	65	NA	NA	0	65	NA	NA	0	65	NA	NA	0	65	NA	NA	0	65	NA	NA	NA	NA	NA	NA	NA	ReprPCWk	Interior_Act2	60.74	High GC	DNA	NA
GACCTCTGTCCCCCGCCA	HaloSON IntronTRIP	SON_B1	chr20	61899148	+	NA	NA	NA	NA	0	73	0	73	NA	NA	NA	NA	0	73	0	73	NA	NA	NA	NA	0	73	0	73	NA	NA	NA	NA	NA	NA	NA	NA	NA	NA	NA	NA	NA	NA	NA	NA	NA	NA	NA	NA	NA	NA	NA	NA	NA	NA	0	73	NA	NA	0	73	NA	NA	0	73	NA	NA	0	73	NA	NA	0	73	NA	NA	0	73	NM_001794.5	NA	NM_001794.5.8	NM_001794.5	646888	41469	0.939756550743292	ReprPC	Interior_Act1	50.45	High GC	SINE	MANE_mRNA
GACCTGAAAACTTCTGTC	HaloSON IntronTRIP	SON_B1	chr2	171157373	+	NA	NA	NA	NA	0	37	0	37	NA	NA	NA	NA	0	37	0	37	NA	NA	NA	NA	0	37	0	37	NA	NA	NA	NA	NA	NA	NA	NA	NA	NA	NA	NA	NA	NA	NA	NA	NA	NA	NA	NA	NA	NA	NA	NA	NA	NA	0	37	NA	NA	0	37	NA	NA	0	37	NA	NA	0	37	NA	NA	0	37	NA	NA	0	37	NA	NA	NA	NA	NA	NA	NA	EnhWk	Interior_Act2	36.26	Average GC	NA	NA
GACCTGAGAAGCTGGCGG	HaloSON IntronTRIP	SON_B1	chr20	32995445	-	NA	NA	NA	NA	0	2	0	2	NA	NA	NA	NA	0	2	0	2	NA	NA	NA	NA	0	2	0	2	NA	NA	NA	NA	NA	NA	NA	NA	NA	NA	NA	NA	NA	NA	NA	NA	NA	NA	NA	NA	NA	NA	NA	NA	NA	NA	0	2	NA	NA	0	2	NA	NA	0	2	NA	NA	0	2	NA	NA	0	2	NA	NA	0	2	NM_080675.4	NA	NM_080675.4.5	NM_080675.4	8988	11671	0.435064620746406	ReprPCWk	Interior_Act1	38.26	Average GC	NA	MANE_mRNA
GACCTGCCCAACTCCGGG	HaloSON IntronTRIP	SON_B1	chr7	107933326	-	NA	NA	NA	NA	0	147	10	147	NA	NA	NA	NA	0	147	0	147	NA	NA	NA	NA	22	147	0	147	NA	NA	NA	NA	NA	NA	NA	NA	NA	NA	NA	NA	NA	NA	NA	NA	NA	NA	NA	NA	NA	NA	NA	NA	NA	NA	0	147	NA	NA	0	147	NA	NA	0	147	NA	NA	0	147	NA	NA	0	147	NA	NA	0	147	NM_002291.3	NA	NM_002291.3.7	NM_002291.3	69835	9528	0.879944054534229	TxWk	Interior_Act3	35.96	Average GC	NA	MANE_mRNA
GACCTGCGGATGCGCGGA	HaloSON IntronTRIP	SON_B1	chr3	136886731	-	NA	NA	NA	NA	0	12	0	12	NA	NA	NA	NA	0	12	0	12	NA	NA	NA	NA	0	12	0	12	NA	NA	NA	NA	NA	NA	NA	NA	NA	NA	NA	NA	NA	NA	NA	NA	NA	NA	NA	NA	NA	NA	NA	NA	NA	NA	0	12	NA	NA	0	12	NA	NA	0	12	NA	NA	0	12	NA	NA	0	12	NA	NA	0	12	NA	NA	NA	NA	NA	NA	NA	TxWk	Interior_Act3	39.86	Average GC	NA	NA
GACCTGGCAGAATGTTCT	HaloSON IntronTRIP	SON_B1	chr7	18542479	-	NA	NA	NA	NA	0	113	0	113	NA	NA	NA	NA	0	113	0	113	NA	NA	NA	NA	0	113	0	113	NA	NA	NA	NA	NA	NA	NA	NA	NA	NA	NA	NA	NA	NA	NA	NA	NA	NA	NA	NA	NA	NA	NA	NA	NA	NA	0	113	NA	NA	0	113	NA	NA	0	113	NA	NA	0	113	NA	NA	0	113	NA	NA	0	113	NA	NA	NA	NA	NA	NA	NA	Quies	Lamina	33.27	Low GC	NA	NA
GACCTGGCGGCTACGGTT	HaloSON IntronTRIP	SON_B1	chr6	156874097	+	NA	NA	NA	NA	0	5	0	5	NA	NA	NA	NA	0	5	0	5	NA	NA	NA	NA	0	5	0	5	NA	NA	NA	NA	NA	NA	NA	NA	NA	NA	NA	NA	NA	NA	NA	NA	NA	NA	NA	NA	NA	NA	NA	NA	NA	NA	0	5	NA	NA	0	5	NA	NA	0	5	NA	NA	0	5	NA	NA	12	5	NA	NA	0	5	NM_001374828.1	NA	NM_001374828.1.2	NM_001374828.1	96720	336682	0.223164636988293	TxWk	Interior_Act3	49.55	High GC	NA	MANE_mRNA
GACCTTCACCGCTCATAA	HaloSON IntronTRIP	SON_B1	chr16	30396261	+	NA	NA	NA	NA	3170	16	1430	16	NA	NA	NA	NA	1668	16	1044	16	NA	NA	NA	NA	2241	16	477	16	NA	NA	NA	NA	NA	NA	NA	NA	NA	NA	NA	NA	NA	NA	NA	NA	NA	NA	NA	NA	NA	NA	NA	NA	NA	NA	7456	16	NA	NA	3439	16	NA	NA	3032	16	NA	NA	2624	16	NA	NA	2300	16	NA	NA	1531	16	NM_001214909.2	NA	NM_001214909.2.2	NM_001214909.2	842	3847	0.17956920452122	TssFlnkU	Speckle	51.25	High GC	NA	MANE_mRNA
GACCTTCATTGCTCGATT	HaloSON IntronTRIP	SON_B1	chr2	11312257	-	NA	NA	NA	NA	0	9	0	9	NA	NA	NA	NA	0	9	21	9	NA	NA	NA	NA	0	9	0	9	NA	NA	NA	NA	NA	NA	NA	NA	NA	NA	NA	NA	NA	NA	NA	NA	NA	NA	NA	NA	NA	NA	NA	NA	NA	NA	0	9	NA	NA	0	9	NA	NA	0	9	NA	NA	0	9	NA	NA	0	9	NA	NA	0	9	NM_004850.5	NA	NM_004850.5.32	NM_004850.5	32379	132499	0.196381566976795	Quies	Interior_Act3	32.37	Low GC	NA	MANE_mRNA
GACCTTTGTAGAGATGAT	HaloSON IntronTRIP	SON_B1	chr2	12356179	-	NA	NA	NA	NA	0	184	0	184	NA	NA	NA	NA	0	184	0	184	NA	NA	NA	NA	0	184	0	184	NA	NA	NA	NA	NA	NA	NA	NA	NA	NA	NA	NA	NA	NA	NA	NA	NA	NA	NA	NA	NA	NA	NA	NA	NA	NA	0	184	NA	NA	0	184	NA	NA	0	184	NA	NA	0	184	NA	NA	0	184	NA	NA	0	184	NA	NA	NA	NA	NA	NA	NA	Quies	Interior_Act3	38.76	Average GC	DNA	NA
GACGAAAAATTCACATCC	HaloSON IntronTRIP	SON_B1	chr9	37162011	-	NA	NA	NA	NA	26	721	20	721	NA	NA	NA	NA	13	721	0	721	NA	NA	NA	NA	151	721	0	721	NA	NA	NA	NA	NA	NA	NA	NA	NA	NA	NA	NA	NA	NA	NA	NA	NA	NA	NA	NA	NA	NA	NA	NA	NA	NA	0	721	NA	NA	17	721	NA	NA	242	721	NA	NA	40	721	NA	NA	33	721	NA	NA	29	721	NA	NA	NA	NA	NA	NA	NA	Tx	Interior_Act2	38.36	Average GC	NA	NA
GACGAACCTGACTTACCA	HaloSON IntronTRIP	SON_B1	chr11	133306032	-	NA	NA	NA	NA	0	136	0	136	NA	NA	NA	NA	0	136	0	136	NA	NA	NA	NA	0	136	0	136	NA	NA	NA	NA	NA	NA	NA	NA	NA	NA	NA	NA	NA	NA	NA	NA	NA	NA	NA	NA	NA	NA	NA	NA	NA	NA	0	136	NA	NA	0	136	NA	NA	0	136	NA	NA	0	136	NA	NA	0	136	NA	NA	0	136	NM_001012393.5	NA	NM_001012393.5.7	NM_001012393.5	226469	891052	0.202653015021642	Quies	Near_Lm2	37.86	Average GC	NA	MANE_mRNA
GACGAAGCGACCACCCGC	HaloSON IntronTRIP	SON_B1	chr8	129622574	+	NA	NA	NA	NA	0	26	0	26	NA	NA	NA	NA	29	26	90	26	NA	NA	NA	NA	0	26	26	26	NA	NA	NA	NA	NA	NA	NA	NA	NA	NA	NA	NA	NA	NA	NA	NA	NA	NA	NA	NA	NA	NA	NA	NA	NA	NA	0	26	NA	NA	0	26	NA	NA	0	26	NA	NA	0	26	NA	NA	0	26	NA	NA	0	26	NA	NA	NA	NA	NA	NA	NA	Quies	Interior_Act3	36.26	Average GC	NA	NA
GACGACAAATGTCAAGCT	HaloSON IntronTRIP	SON_B1	chr8	21927092	-	NA	NA	NA	NA	0	82	0	82	NA	NA	NA	NA	0	82	0	82	NA	NA	NA	NA	1	82	0	82	NA	NA	NA	NA	NA	NA	NA	NA	NA	NA	NA	NA	NA	NA	NA	NA	NA	NA	NA	NA	NA	NA	NA	NA	NA	NA	0	82	NA	NA	0	82	NA	NA	0	82	NA	NA	0	82	NA	NA	0	82	NA	NA	0	82	NA	NA	NA	NA	NA	NA	NA	TxWk	Interior_Act2	35.16	Average GC	NA	NA
GACGACACTGATAGGGAT	HaloSON IntronTRIP	SON_B1	chr5	21477008	-	NA	NA	NA	NA	0	10	0	10	NA	NA	NA	NA	0	10	0	10	NA	NA	NA	NA	0	10	0	10	NA	NA	NA	NA	NA	NA	NA	NA	NA	NA	NA	NA	NA	NA	NA	NA	NA	NA	NA	NA	NA	NA	NA	NA	NA	NA	0	10	NA	NA	0	10	NA	NA	0	10	NA	NA	0	10	NA	NA	0	10	NA	NA	0	10	NA	NA	NA	NA	NA	NA	NA	Quies	Near_Lm2	33.57	Low GC	NA	NA
GACGACCGCTGCGGGGTC	HaloSON IntronTRIP	SON_B1	chr10	11488572	+	NA	NA	NA	NA	0	56	0	56	NA	NA	NA	NA	0	56	0	56	NA	NA	NA	NA	0	56	0	56	NA	NA	NA	NA	NA	NA	NA	NA	NA	NA	NA	NA	NA	NA	NA	NA	NA	NA	NA	NA	NA	NA	NA	NA	NA	NA	0	56	NA	NA	0	56	NA	NA	0	56	NA	NA	0	56	NA	NA	0	56	NA	NA	0	56	NA	NA	NA	NA	NA	NA	NA	TxWk	Interior_Act3	35.26	Average GC	NA	NA
GACGACGTCCACCGCACG	HaloSON IntronTRIP	SON_B1	chr3	31541995	-	NA	NA	NA	NA	0	105	0	105	NA	NA	NA	NA	0	105	0	105	NA	NA	NA	NA	0	105	0	105	NA	NA	NA	NA	NA	NA	NA	NA	NA	NA	NA	NA	NA	NA	NA	NA	NA	NA	NA	NA	NA	NA	NA	NA	NA	NA	0	105	NA	NA	0	105	NA	NA	0	105	NA	NA	0	105	NA	NA	0	105	NA	NA	0	105	NA	NA	NA	NA	NA	NA	NA	TxWk	Near_Lm2	40.46	Average GC	NA	NA
GACGACGTTCCGCTCTCC	HaloSON IntronTRIP	SON_B1	chr7	151057888	+	NA	NA	NA	NA	0	23	0	23	NA	NA	NA	NA	0	23	0	23	NA	NA	NA	NA	0	23	0	23	NA	NA	NA	NA	NA	NA	NA	NA	NA	NA	NA	NA	NA	NA	NA	NA	NA	NA	NA	NA	NA	NA	NA	NA	NA	NA	0	23	NA	NA	0	23	NA	NA	0	23	NA	NA	0	23	NA	NA	0	23	NA	NA	0	23	NA	NA	NA	NA	NA	NA	NA	TssFlnkU	Speckle	61.24	High GC	NA	NA
GACGACTGGGCACCACAT	HaloSON IntronTRIP	SON_B1	chr3	194287664	-	NA	NA	NA	NA	0	105	0	105	NA	NA	NA	NA	0	105	0	105	NA	NA	NA	NA	0	105	0	105	NA	NA	NA	NA	NA	NA	NA	NA	NA	NA	NA	NA	NA	NA	NA	NA	NA	NA	NA	NA	NA	NA	NA	NA	NA	NA	0	105	NA	NA	0	105	NA	NA	0	105	NA	NA	0	105	NA	NA	0	105	NA	NA	0	105	NA	NA	NA	NA	NA	NA	NA	Quies	Interior_Act3	48.65	High GC	NA	NA
GACGAGACAACCCCCCTG	HaloSON IntronTRIP	SON_B1	chr8	98192610	+	NA	NA	NA	NA	0	258	0	258	NA	NA	NA	NA	0	258	0	258	NA	NA	NA	NA	0	258	0	258	NA	NA	NA	NA	NA	NA	NA	NA	NA	NA	NA	NA	NA	NA	NA	NA	NA	NA	NA	NA	NA	NA	NA	NA	NA	NA	0	258	NA	NA	0	258	NA	NA	0	258	NA	NA	0	258	NA	NA	0	258	NA	NA	0	258	NA	NA	NA	NA	NA	NA	NA	EnhWk	Interior_Act2	39.96	Average GC	NA	NA
GACGAGATTTTACCGGGC	HaloSON IntronTRIP	SON_B1	chrX	131895200	-	NA	NA	NA	NA	3	216	178	216	NA	NA	NA	NA	170	216	188	216	NA	NA	NA	NA	0	216	0	216	NA	NA	NA	NA	NA	NA	NA	NA	NA	NA	NA	NA	NA	NA	NA	NA	NA	NA	NA	NA	NA	NA	NA	NA	NA	NA	6	216	NA	NA	75	216	NA	NA	0	216	NA	NA	133	216	NA	NA	75	216	NA	NA	0	216	NA	NA	NA	NA	NA	NA	NA	Quies	Interior_Act3	35.76	Average GC	NA	NA
GACGAGGTATCATACCTC	HaloSON IntronTRIP	SON_B1	chr10	28761445	-	NA	NA	NA	NA	0	21	0	21	NA	NA	NA	NA	0	21	0	21	NA	NA	NA	NA	0	21	0	21	NA	NA	NA	NA	NA	NA	NA	NA	NA	NA	NA	NA	NA	NA	NA	NA	NA	NA	NA	NA	NA	NA	NA	NA	NA	NA	0	21	NA	NA	0	21	NA	NA	0	21	NA	NA	0	21	NA	NA	0	21	NA	NA	0	21	NA	NA	NA	NA	NA	NA	NA	Quies	Interior_Act2	39.16	Average GC	NA	NA
GACGAGTCGTCCCTCTGG	HaloSON IntronTRIP	SON_B1	chr12	118586992	-	NA	NA	NA	NA	0	23	0	23	NA	NA	NA	NA	0	23	0	23	NA	NA	NA	NA	0	23	0	23	NA	NA	NA	NA	NA	NA	NA	NA	NA	NA	NA	NA	NA	NA	NA	NA	NA	NA	NA	NA	NA	NA	NA	NA	NA	NA	0	23	NA	NA	0	23	NA	NA	0	23	NA	NA	0	23	NA	NA	0	23	NA	NA	0	23	NA	NA	NA	NA	NA	NA	NA	ReprPCWk	Interior_Repr1	41.06	Average GC	NA	NA
GACGATAAAGTGGGTCCC	HaloSON IntronTRIP	SON_B1	chr5	76319614	-	NA	NA	NA	NA	0	37	0	37	NA	NA	NA	NA	0	37	0	37	NA	NA	NA	NA	0	37	0	37	NA	NA	NA	NA	NA	NA	NA	NA	NA	NA	NA	NA	NA	NA	NA	NA	NA	NA	NA	NA	NA	NA	NA	NA	NA	NA	0	37	NA	NA	0	37	NA	NA	0	37	NA	NA	0	37	NA	NA	0	37	NA	NA	0	37	NA	NA	NA	NA	NA	NA	NA	EnhA1	Interior_Act3	44.36	Average GC	NA	NA
GACGATGTTGCAGAACGC	HaloSON IntronTRIP	SON_B1	chr6	69662056	+	NA	NA	NA	NA	0	937	0	937	NA	NA	NA	NA	0	937	0	937	NA	NA	NA	NA	0	937	0	937	NA	NA	NA	NA	NA	NA	NA	NA	NA	NA	NA	NA	NA	NA	NA	NA	NA	NA	NA	NA	NA	NA	NA	NA	NA	NA	0	937	NA	NA	0	937	NA	NA	0	937	NA	NA	0	937	NA	NA	0	937	NA	NA	0	937	NA	NA	NA	NA	NA	NA	NA	Quies	Near_Lm2	33.97	Low GC	NA	NA
GACGATTAGCTGCCTGCG	HaloSON IntronTRIP	SON_B1	chr10	5814640	-	NA	NA	NA	NA	0	13	0	13	NA	NA	NA	NA	0	13	0	13	NA	NA	NA	NA	0	13	0	13	NA	NA	NA	NA	NA	NA	NA	NA	NA	NA	NA	NA	NA	NA	NA	NA	NA	NA	NA	NA	NA	NA	NA	NA	NA	NA	0	13	NA	NA	0	13	NA	NA	0	13	NA	NA	0	13	NA	NA	0	13	NA	NA	0	13	NA	NA	NA	NA	NA	NA	NA	EnhA1	Interior_Act2	40.76	Average GC	NA	NA
GACGATTAGGCCATCCAC	HaloSON IntronTRIP	SON_B1	chr14	68469582	-	NA	NA	NA	NA	0	735	0	735	NA	NA	NA	NA	0	735	6	735	NA	NA	NA	NA	0	735	0	735	NA	NA	NA	NA	NA	NA	NA	NA	NA	NA	NA	NA	NA	NA	NA	NA	NA	NA	NA	NA	NA	NA	NA	NA	NA	NA	0	735	NA	NA	0	735	NA	NA	0	735	NA	NA	0	735	NA	NA	0	735	NA	NA	0	735	NA	NA	NA	NA	NA	NA	NA	Quies	Interior_Act2	41.66	Average GC	NA	NA
GACGCAAGCCGTTATCAA	HaloSON IntronTRIP	SON_B1	chr11	57150457	+	NA	NA	NA	NA	0	24	0	24	NA	NA	NA	NA	0	24	0	24	NA	NA	NA	NA	0	24	0	24	NA	NA	NA	NA	NA	NA	NA	NA	NA	NA	NA	NA	NA	NA	NA	NA	NA	NA	NA	NA	NA	NA	NA	NA	NA	NA	0	24	NA	NA	0	24	NA	NA	0	24	NA	NA	0	24	NA	NA	0	24	NA	NA	0	24	NA	NA	NA	NA	NA	NA	NA	EnhWk	Interior_Repr1	49.55	High GC	NA	NA
GACGCACAGGGAGGGAAC	HaloSON IntronTRIP	SON_B1	chr2	42249679	-	NA	NA	NA	NA	0	121	0	121	NA	NA	NA	NA	0	121	0	121	NA	NA	NA	NA	0	121	0	121	NA	NA	NA	NA	NA	NA	NA	NA	NA	NA	NA	NA	NA	NA	NA	NA	NA	NA	NA	NA	NA	NA	NA	NA	NA	NA	0	121	NA	NA	0	121	NA	NA	0	121	NA	NA	0	121	NA	NA	0	121	NA	NA	0	121	NA	NA	NA	NA	NA	NA	NA	TxWk	Interior_Act3	34.67	Average GC	NA	NA
GACGCACGTCTTGTCTGT	HaloSON IntronTRIP	SON_B1	chr6	4914681	+	NA	NA	NA	NA	0	142	210	142	NA	NA	NA	NA	20	142	31	142	NA	NA	NA	NA	11	142	0	142	NA	NA	NA	NA	NA	NA	NA	NA	NA	NA	NA	NA	NA	NA	NA	NA	NA	NA	NA	NA	NA	NA	NA	NA	NA	NA	0	142	NA	NA	0	142	NA	NA	0	142	NA	NA	0	142	NA	NA	0	142	NA	NA	0	142	NM_004824.4	NA	NM_004824.4.2	NM_004824.4	138278	40863	0.771894764459281	TxWk	Interior_Act3	51.05	High GC	NA	MANE_mRNA
GACGCACTTTTCGATTCC	HaloSON IntronTRIP	SON_B1	chr16	63716877	-	NA	NA	NA	NA	0	435	0	435	NA	NA	NA	NA	0	435	0	435	NA	NA	NA	NA	0	435	0	435	NA	NA	NA	NA	NA	NA	NA	NA	NA	NA	NA	NA	NA	NA	NA	NA	NA	NA	NA	NA	NA	NA	NA	NA	NA	NA	0	435	NA	NA	0	435	NA	NA	0	435	NA	NA	0	435	NA	NA	0	435	NA	NA	0	435	NA	NA	NA	NA	NA	NA	NA	Quies	Lamina	34.97	Average GC	NA	NA
GACGCAGAGTCTTGTCTC	HaloSON IntronTRIP	SON_B1	chr7	74468756	-	NA	NA	NA	NA	2	385	0	385	NA	NA	NA	NA	0	385	4	385	NA	NA	NA	NA	0	385	0	385	NA	NA	NA	NA	NA	NA	NA	NA	NA	NA	NA	NA	NA	NA	NA	NA	NA	NA	NA	NA	NA	NA	NA	NA	NA	NA	4	385	NA	NA	13	385	NA	NA	23	385	NA	NA	14	385	NA	NA	14	385	NA	NA	0	385	NA	NA	NA	NA	NA	NA	NA	TxWk	Interior_Act1	49.85	High GC	NA	NA
GACGCAGTCTGGAACGGC	HaloSON IntronTRIP	SON_B1	chr6	34772408	-	NA	NA	NA	NA	0	246	0	246	NA	NA	NA	NA	0	246	0	246	NA	NA	NA	NA	0	246	0	246	NA	NA	NA	NA	NA	NA	NA	NA	NA	NA	NA	NA	NA	NA	NA	NA	NA	NA	NA	NA	NA	NA	NA	NA	NA	NA	0	246	NA	NA	0	246	NA	NA	0	246	NA	NA	0	246	NA	NA	0	246	NA	NA	0	246	NA	NA	NA	NA	NA	NA	NA	Tx	Interior_Act1	34.27	Low GC	NA	NA
GACGCATGTTCGTTTCTC	HaloSON IntronTRIP	SON_B1	chr12	116092617	-	NA	NA	NA	NA	0	99	35	99	NA	NA	NA	NA	59	99	96	99	NA	NA	NA	NA	26	99	41	99	NA	NA	NA	NA	NA	NA	NA	NA	NA	NA	NA	NA	NA	NA	NA	NA	NA	NA	NA	NA	NA	NA	NA	NA	NA	NA	108	99	NA	NA	203	99	NA	NA	114	99	NA	NA	4	99	NA	NA	349	99	NA	NA	136	99	NM_015335.5	NA	NM_015335.5.27	NM_015335.5	185076	134042	0.579961017554635	EnhWk	Interior_Act2	36.56	Average GC	NA	MANE_mRNA
GACGCATTACCGTGACCC	HaloSON IntronTRIP	SON_B1	chr7	141536747	+	NA	NA	NA	NA	0	121	0	121	NA	NA	NA	NA	11	121	0	121	NA	NA	NA	NA	0	121	0	121	NA	NA	NA	NA	NA	NA	NA	NA	NA	NA	NA	NA	NA	NA	NA	NA	NA	NA	NA	NA	NA	NA	NA	NA	NA	NA	0	121	NA	NA	0	121	NA	NA	0	121	NA	NA	0	121	NA	NA	0	121	NA	NA	0	121	NA	NA	NA	NA	NA	NA	NA	ReprPCWk	Near_Lm1	37.56	Average GC	LINE	NA
GACGCATTCTGCGCGCCA	HaloSON IntronTRIP	SON_B1	chr10	110222193	-	NA	NA	NA	NA	58	36	0	36	NA	NA	NA	NA	0	36	3	36	NA	NA	NA	NA	0	36	0	36	NA	NA	NA	NA	NA	NA	NA	NA	NA	NA	NA	NA	NA	NA	NA	NA	NA	NA	NA	NA	NA	NA	NA	NA	NA	NA	0	36	NA	NA	0	36	NA	NA	30	36	NA	NA	0	36	NA	NA	0	36	NA	NA	0	36	NA	NA	NA	NA	NA	NA	NA	EnhA1	Interior_Act3	49.45	High GC	NA	NA
GACGCCAAAACCAGCGGG	HaloSON IntronTRIP	SON_B1	chr22	21015099	+	NA	NA	NA	NA	57	47	150	47	NA	NA	NA	NA	76	47	35	47	NA	NA	NA	NA	83	47	18	47	NA	NA	NA	NA	NA	NA	NA	NA	NA	NA	NA	NA	NA	NA	NA	NA	NA	NA	NA	NA	NA	NA	NA	NA	NA	NA	9	47	NA	NA	0	47	NA	NA	33	47	NA	NA	1	47	NA	NA	0	47	NA	NA	0	47	NA	NA	NA	NA	NA	NA	NA	TssFlnkU	Speckle	60.04	High GC	NA	NA
GACGCCACCCGTGTCTCA	HaloSON IntronTRIP	SON_B1	chr1	161542605	-	NA	NA	NA	NA	0	108	0	108	NA	NA	NA	NA	10	108	2	108	NA	NA	NA	NA	0	108	8	108	NA	NA	NA	NA	NA	NA	NA	NA	NA	NA	NA	NA	NA	NA	NA	NA	NA	NA	NA	NA	NA	NA	NA	NA	NA	NA	0	108	NA	NA	0	108	NA	NA	0	108	NA	NA	0	108	NA	NA	0	108	NA	NA	0	108	NM_000569.8	NM_000569.8	NA	NA	7213	847	0.894913151364764	EnhA2	Interior_Act2	44.86	Average GC	NA	MANE_mRNA
GACGCCATCACAAGGTAA	HaloSON IntronTRIP	SON_B1	chr2	64647673	-	NA	NA	NA	NA	0	4	0	4	NA	NA	NA	NA	0	4	0	4	NA	NA	NA	NA	0	4	0	4	NA	NA	NA	NA	NA	NA	NA	NA	NA	NA	NA	NA	NA	NA	NA	NA	NA	NA	NA	NA	NA	NA	NA	NA	NA	NA	0	4	NA	NA	0	4	NA	NA	0	4	NA	NA	0	4	NA	NA	0	4	NA	NA	0	4	NM_014755.3	NA	NM_014755.3.1	NM_014755.3	6240	16053	0.279908491454717	TxWk	Interior_Act3	31.47	Low GC	NA	MANE_mRNA
GACGCCGGCATGCGAGTA	HaloSON IntronTRIP	SON_B1	chr9	87711498	-	NA	NA	NA	NA	0	63	128	63	NA	NA	NA	NA	0	63	10	63	NA	NA	NA	NA	99	63	0	63	NA	NA	NA	NA	NA	NA	NA	NA	NA	NA	NA	NA	NA	NA	NA	NA	NA	NA	NA	NA	NA	NA	NA	NA	NA	NA	0	63	NA	NA	0	63	NA	NA	0	63	NA	NA	0	63	NA	NA	0	63	NA	NA	0	63	NA	NA	NA	NA	NA	NA	NA	TxWk	Interior_Act3	43.16	Average GC	NA	NA
GACGCCGGGTAGTATGCC	HaloSON IntronTRIP	SON_B1	chr2	108747558	-	NA	NA	NA	NA	0	34	0	34	NA	NA	NA	NA	0	34	0	34	NA	NA	NA	NA	0	34	0	34	NA	NA	NA	NA	NA	NA	NA	NA	NA	NA	NA	NA	NA	NA	NA	NA	NA	NA	NA	NA	NA	NA	NA	NA	NA	NA	0	34	NA	NA	0	34	NA	NA	0	34	NA	NA	0	34	NA	NA	0	34	NA	NA	0	34	NA	NA	NA	NA	NA	NA	NA	TxWk	Interior_Act3	37.16	Average GC	NA	NA
GACGCCTCCACCAACGAT	HaloSON IntronTRIP	SON_B1	chr4	139256348	-	NA	NA	NA	NA	0	21	0	21	NA	NA	NA	NA	0	21	0	21	NA	NA	NA	NA	0	21	0	21	NA	NA	NA	NA	NA	NA	NA	NA	NA	NA	NA	NA	NA	NA	NA	NA	NA	NA	NA	NA	NA	NA	NA	NA	NA	NA	0	21	NA	NA	0	21	NA	NA	0	21	NA	NA	0	21	NA	NA	0	21	NA	NA	0	21	NA	NA	NA	NA	NA	NA	NA	Quies	Interior_Act3	34.77	Average GC	NA	NA
GACGCCTGCCTTCACGTT	HaloSON IntronTRIP	SON_B1	chr5	10685581	+	NA	NA	NA	NA	0	43	0	43	NA	NA	NA	NA	0	43	0	43	NA	NA	NA	NA	0	43	0	43	NA	NA	NA	NA	NA	NA	NA	NA	NA	NA	NA	NA	NA	NA	NA	NA	NA	NA	NA	NA	NA	NA	NA	NA	NA	NA	0	43	NA	NA	0	43	NA	NA	0	43	NA	NA	0	43	NA	NA	0	43	NA	NA	0	43	NA	NA	NA	NA	NA	NA	NA	TxWk	Interior_Act3	41.76	Average GC	NA	NA
GACGCCTTACTCTGGGGC	HaloSON IntronTRIP	SON_B1	chr5	91422211	+	NA	NA	NA	NA	0	150	20	150	NA	NA	NA	NA	57	150	38	150	NA	NA	NA	NA	125	150	54	150	NA	NA	NA	NA	NA	NA	NA	NA	NA	NA	NA	NA	NA	NA	NA	NA	NA	NA	NA	NA	NA	NA	NA	NA	NA	NA	0	150	NA	NA	0	150	NA	NA	0	150	NA	NA	0	150	NA	NA	0	150	NA	NA	0	150	NA	NA	NA	NA	41862	193894	0.177564940022735	Quies	Near_Lm2	38.86	Average GC	NA	lncRNA
GACGCGACTTCAACCTTT	HaloSON IntronTRIP	SON_B1	chr2	152285811	+	NA	NA	NA	NA	0	31	0	31	NA	NA	NA	NA	0	31	0	31	NA	NA	NA	NA	0	31	0	31	NA	NA	NA	NA	NA	NA	NA	NA	NA	NA	NA	NA	NA	NA	NA	NA	NA	NA	NA	NA	NA	NA	NA	NA	NA	NA	0	31	NA	NA	0	31	NA	NA	0	31	NA	NA	0	31	NA	NA	0	31	NA	NA	0	31	NA	NA	NA	NA	NA	NA	NA	Quies	Near_Lm2	36.86	Average GC	NA	NA
GACGCGGCCGCTGCCACG	HaloSON IntronTRIP	SON_B1	chr2	209198423	-	NA	NA	NA	NA	16	374	0	374	NA	NA	NA	NA	0	374	0	374	NA	NA	NA	NA	0	374	0	374	NA	NA	NA	NA	NA	NA	NA	NA	NA	NA	NA	NA	NA	NA	NA	NA	NA	NA	NA	NA	NA	NA	NA	NA	NA	NA	0	374	NA	NA	0	374	NA	NA	0	374	NA	NA	0	374	NA	NA	0	374	NA	NA	0	374	NA	NA	NA	NA	NA	NA	NA	Quies	Lamina	31.17	Low GC	NA	NA
GACGCGGCGAAGGACGCC	HaloSON IntronTRIP	SON_B1	chr12	121584104	+	NA	NA	NA	NA	135	149	42	149	NA	NA	NA	NA	69	149	62	149	NA	NA	NA	NA	51	149	37	149	NA	NA	NA	NA	NA	NA	NA	NA	NA	NA	NA	NA	NA	NA	NA	NA	NA	NA	NA	NA	NA	NA	NA	NA	NA	NA	191	149	NA	NA	211	149	NA	NA	274	149	NA	NA	209	149	NA	NA	160	149	NA	NA	40	149	NA	NA	NA	NA	3312	9400	0.260541220893644	Quies	Speckle	43.06	Average GC	NA	lncRNA
GACGCGGGACGGGGCTTA	HaloSON IntronTRIP	SON_B1	chr3	115076062	+	NA	NA	NA	NA	0	394	0	394	NA	NA	NA	NA	0	394	0	394	NA	NA	NA	NA	0	394	0	394	NA	NA	NA	NA	NA	NA	NA	NA	NA	NA	NA	NA	NA	NA	NA	NA	NA	NA	NA	NA	NA	NA	NA	NA	NA	NA	0	394	NA	NA	0	394	NA	NA	0	394	NA	NA	0	394	NA	NA	0	394	NA	NA	0	394	NA	NA	NA	NA	NA	NA	NA	Quies	Near_Lm2	30.37	Low GC	LINE	NA
GACGCGGTCTCCTCAGCC	HaloSON IntronTRIP	SON_B1	chr12	127158381	-	NA	NA	NA	NA	0	130	0	130	NA	NA	NA	NA	23	130	0	130	NA	NA	NA	NA	95	130	19	130	NA	NA	NA	NA	NA	NA	NA	NA	NA	NA	NA	NA	NA	NA	NA	NA	NA	NA	NA	NA	NA	NA	NA	NA	NA	NA	188	130	NA	NA	186	130	NA	NA	232	130	NA	NA	37	130	NA	NA	67	130	NA	NA	104	130	NA	NA	NA	NA	2878	8426	0.254600141542817	TssA	Interior_Act3	39.36	Average GC	LTR	lncRNA
GACGCGTATGAGGTGACA	HaloSON IntronTRIP	SON_B1	chr2	54955741	-	NA	NA	NA	NA	0	42	0	42	NA	NA	NA	NA	16	42	10	42	NA	NA	NA	NA	0	42	0	42	NA	NA	NA	NA	NA	NA	NA	NA	NA	NA	NA	NA	NA	NA	NA	NA	NA	NA	NA	NA	NA	NA	NA	NA	NA	NA	0	42	NA	NA	0	42	NA	NA	0	42	NA	NA	0	42	NA	NA	0	42	NA	NA	0	42	NA	NA	NA	NA	NA	NA	NA	EnhA1	Interior_Act3	45.45	Average GC	NA	NA
GACGCTCACTGAGTCGGT	HaloSON IntronTRIP	SON_B1	chr3	20036842	+	NA	NA	NA	NA	0	99	12	99	NA	NA	NA	NA	0	99	0	99	NA	NA	NA	NA	0	99	0	99	NA	NA	NA	NA	NA	NA	NA	NA	NA	NA	NA	NA	NA	NA	NA	NA	NA	NA	NA	NA	NA	NA	NA	NA	NA	NA	0	99	NA	NA	0	99	NA	NA	0	99	NA	NA	0	99	NA	NA	0	99	NA	NA	39	99	NA	NA	NA	NA	NA	NA	NA	TxWk	Near_Lm2	45.05	Average GC	NA	NA
GACGCTGAAGGAGCTGGT	HaloSON IntronTRIP	SON_B1	chr16	8087609	+	NA	NA	NA	NA	0	19	0	19	NA	NA	NA	NA	0	19	0	19	NA	NA	NA	NA	0	19	0	19	NA	NA	NA	NA	NA	NA	NA	NA	NA	NA	NA	NA	NA	NA	NA	NA	NA	NA	NA	NA	NA	NA	NA	NA	NA	NA	0	19	NA	NA	0	19	NA	NA	0	19	NA	NA	0	19	NA	NA	0	19	NA	NA	0	19	NA	NA	NA	NA	NA	NA	NA	EnhWk	Interior_Act2	37.46	Average GC	NA	NA
GACGCTGATAAATTGAAC	HaloSON IntronTRIP	SON_B1	chr1	207985780	+	NA	NA	NA	NA	0	842	0	842	NA	NA	NA	NA	0	842	8	842	NA	NA	NA	NA	0	842	0	842	NA	NA	NA	NA	NA	NA	NA	NA	NA	NA	NA	NA	NA	NA	NA	NA	NA	NA	NA	NA	NA	NA	NA	NA	NA	NA	0	842	NA	NA	27	842	NA	NA	0	842	NA	NA	0	842	NA	NA	3	842	NA	NA	0	842	NA	NA	NA	NA	NA	NA	NA	ReprPCWk	Interior_Act3	41.96	Average GC	NA	NA
GACGCTGGCTACTATTAC	HaloSON IntronTRIP	SON_B1	chr12	1350241	-	NA	NA	NA	NA	0	293	0	293	NA	NA	NA	NA	0	293	0	293	NA	NA	NA	NA	0	293	0	293	NA	NA	NA	NA	NA	NA	NA	NA	NA	NA	NA	NA	NA	NA	NA	NA	NA	NA	NA	NA	NA	NA	NA	NA	NA	NA	0	293	NA	NA	0	293	NA	NA	0	293	NA	NA	0	293	NA	NA	0	293	NA	NA	0	293	NA	NA	NA	NA	NA	NA	NA	TxWk	Interior_Act1	41.86	Average GC	NA	NA
GACGGAATAACTCGCAGG	HaloSON IntronTRIP	SON_B1	chr18	63478467	+	NA	NA	NA	NA	0	57	0	57	NA	NA	NA	NA	0	57	0	57	NA	NA	NA	NA	0	57	0	57	NA	NA	NA	NA	NA	NA	NA	NA	NA	NA	NA	NA	NA	NA	NA	NA	NA	NA	NA	NA	NA	NA	NA	NA	NA	NA	0	57	NA	NA	0	57	NA	NA	0	57	NA	NA	0	57	NA	NA	0	57	NA	NA	0	57	NM_002639.5	NA	NM_002639.5.1	NM_002639.5	1510	26618	0.0536831626848692	ReprPCWk	Near_Lm1	44.56	Average GC	NA	MANE_mRNA
GACGGACTTATATATTGG	HaloSON IntronTRIP	SON_B1	chr7	13980209	+	NA	NA	NA	NA	0	280	110	280	NA	NA	NA	NA	55	280	9	280	NA	NA	NA	NA	0	280	35	280	NA	NA	NA	NA	NA	NA	NA	NA	NA	NA	NA	NA	NA	NA	NA	NA	NA	NA	NA	NA	NA	NA	NA	NA	NA	NA	0	280	NA	NA	10	280	NA	NA	0	280	NA	NA	68	280	NA	NA	14	280	NA	NA	0	280	NA	NA	NA	NA	NA	NA	NA	EnhA2	Near_Lm2	35.06	Average GC	NA	NA
GACGGATGTGAATCCCTA	HaloSON IntronTRIP	SON_B1	chr7	137934050	+	NA	NA	NA	NA	49	13	0	13	NA	NA	NA	NA	0	13	7	13	NA	NA	NA	NA	0	13	0	13	NA	NA	NA	NA	NA	NA	NA	NA	NA	NA	NA	NA	NA	NA	NA	NA	NA	NA	NA	NA	NA	NA	NA	NA	NA	NA	0	13	NA	NA	0	13	NA	NA	0	13	NA	NA	0	13	NA	NA	0	13	NA	NA	0	13	NA	NA	NA	NA	NA	NA	NA	EnhA1	Interior_Act3	42.66	Average GC	NA	NA
GACGGATGTGCTAACATC	HaloSON IntronTRIP	SON_B1	chr2	97612767	+	NA	NA	NA	NA	5	132	189	132	NA	NA	NA	NA	161	132	217	132	NA	NA	NA	NA	57	132	168	132	NA	NA	NA	NA	NA	NA	NA	NA	NA	NA	NA	NA	NA	NA	NA	NA	NA	NA	NA	NA	NA	NA	NA	NA	NA	NA	0	132	NA	NA	0	132	NA	NA	0	132	NA	NA	0	132	NA	NA	13	132	NA	NA	0	132	NA	NA	NA	NA	NA	NA	NA	Quies	Interior_Act1	52.05	High GC	NA	NA
GACGGATGTGTGGGTGCC	HaloSON IntronTRIP	SON_B1	chr2	156343374	+	NA	NA	NA	NA	164	64	184	64	NA	NA	NA	NA	451	64	224	64	NA	NA	NA	NA	293	64	240	64	NA	NA	NA	NA	NA	NA	NA	NA	NA	NA	NA	NA	NA	NA	NA	NA	NA	NA	NA	NA	NA	NA	NA	NA	NA	NA	676	64	NA	NA	775	64	NA	NA	189	64	NA	NA	48	64	NA	NA	631	64	NA	NA	111	64	NA	NA	NA	NA	NA	NA	NA	TssA	Near_Lm2	40.76	Average GC	NA	NA
GACGGATTTCGTTACCCC	HaloSON IntronTRIP	SON_B1	chr1	179029598	+	NA	NA	NA	NA	887	106	1864	106	NA	NA	NA	NA	2256	106	1935	106	NA	NA	NA	NA	546	106	867	106	NA	NA	NA	NA	NA	NA	NA	NA	NA	NA	NA	NA	NA	NA	NA	NA	NA	NA	NA	NA	NA	NA	NA	NA	NA	NA	1705	106	NA	NA	1764	106	NA	NA	635	106	NA	NA	1253	106	NA	NA	1681	106	NA	NA	810	106	NM_014864.4	NA	NM_014864.4.1	NM_014864.4	3705	46969	0.073114417650077	EnhA1	Interior_Act3	39.36	Average GC	NA	MANE_mRNA
GACGGCACCGCGCGGCAT	HaloSON IntronTRIP	SON_B1	chr5	123460583	-	NA	NA	NA	NA	0	124	0	124	NA	NA	NA	NA	0	124	0	124	NA	NA	NA	NA	0	124	0	124	NA	NA	NA	NA	NA	NA	NA	NA	NA	NA	NA	NA	NA	NA	NA	NA	NA	NA	NA	NA	NA	NA	NA	NA	NA	NA	0	124	NA	NA	0	124	NA	NA	0	124	NA	NA	0	124	NA	NA	0	124	NA	NA	0	124	NA	NA	NA	NA	NA	NA	NA	EnhA1	Near_Lm2	40.16	Average GC	NA	NA
GACGGCAGCTATCGTCCA	HaloSON IntronTRIP	SON_B1	chr2	30676188	+	NA	NA	NA	NA	0	16	0	16	NA	NA	NA	NA	0	16	0	16	NA	NA	NA	NA	0	16	0	16	NA	NA	NA	NA	NA	NA	NA	NA	NA	NA	NA	NA	NA	NA	NA	NA	NA	NA	NA	NA	NA	NA	NA	NA	NA	NA	0	16	NA	NA	0	16	NA	NA	0	16	NA	NA	0	16	NA	NA	0	16	NA	NA	0	16	NA	NA	NA	NA	NA	NA	NA	ReprPCWk	Interior_Act3	38.86	Average GC	LINE	NA
GACGGCCATTCTTGGAAC	HaloSON IntronTRIP	SON_B1	chr1	155585681	+	NA	NA	NA	NA	0	23	7	23	NA	NA	NA	NA	10	23	9	23	NA	NA	NA	NA	0	23	0	23	NA	NA	NA	NA	NA	NA	NA	NA	NA	NA	NA	NA	NA	NA	NA	NA	NA	NA	NA	NA	NA	NA	NA	NA	NA	NA	0	23	NA	NA	0	23	NA	NA	0	23	NA	NA	0	23	NA	NA	0	23	NA	NA	0	23	NA	NA	NA	NA	NA	NA	NA	Quies	Speckle	36.86	Average GC	NA	NA
GACGGCCTTCGGCATCGC	HaloSON IntronTRIP	SON_B1	chr11	3907370	-	NA	NA	NA	NA	0	25	0	25	NA	NA	NA	NA	0	25	0	25	NA	NA	NA	NA	0	25	0	25	NA	NA	NA	NA	NA	NA	NA	NA	NA	NA	NA	NA	NA	NA	NA	NA	NA	NA	NA	NA	NA	NA	NA	NA	NA	NA	0	25	NA	NA	0	25	NA	NA	0	25	NA	NA	0	25	NA	NA	0	25	NA	NA	0	25	NA	NA	NA	NA	NA	NA	NA	TxWk	Interior_Act2	38.46	Average GC	NA	NA
GACGGCGGGACGTAAGGC	HaloSON IntronTRIP	SON_B1	chrX	87525896	-	NA	NA	NA	NA	10	513	0	513	NA	NA	NA	NA	228	513	157	513	NA	NA	NA	NA	0	513	63	513	NA	NA	NA	NA	NA	NA	NA	NA	NA	NA	NA	NA	NA	NA	NA	NA	NA	NA	NA	NA	NA	NA	NA	NA	NA	NA	0	513	NA	NA	342	513	NA	NA	0	513	NA	NA	0	513	NA	NA	153	513	NA	NA	27	513	NA	NA	NA	NA	NA	NA	NA	Quies	Near_Lm2	31.57	Low GC	NA	NA
GACGGCTACCACGATAAA	HaloSON IntronTRIP	SON_B1	chr11	80892798	-	NA	NA	NA	NA	0	19	0	19	NA	NA	NA	NA	0	19	0	19	NA	NA	NA	NA	0	19	0	19	NA	NA	NA	NA	NA	NA	NA	NA	NA	NA	NA	NA	NA	NA	NA	NA	NA	NA	NA	NA	NA	NA	NA	NA	NA	NA	0	19	NA	NA	0	19	NA	NA	0	19	NA	NA	0	19	NA	NA	0	19	NA	NA	0	19	NA	NA	NA	NA	NA	NA	NA	Quies	Lamina	32.57	Low GC	NA	NA
GACGGGACGACGATGGTG	HaloSON IntronTRIP	SON_B1	chr1	164979803	-	NA	NA	NA	NA	0	48	0	48	NA	NA	NA	NA	0	48	0	48	NA	NA	NA	NA	0	48	0	48	NA	NA	NA	NA	NA	NA	NA	NA	NA	NA	NA	NA	NA	NA	NA	NA	NA	NA	NA	NA	NA	NA	NA	NA	NA	NA	0	48	NA	NA	0	48	NA	NA	0	48	NA	NA	0	48	NA	NA	0	48	NA	NA	0	48	NA	NA	NA	NA	NA	NA	NA	Quies	Near_Lm2	41.96	Average GC	DNA	NA
GACGGGACGCCCGGGGAT	HaloSON IntronTRIP	SON_B1	chr1	227369590	-	NA	NA	NA	NA	0	54	0	54	NA	NA	NA	NA	0	54	0	54	NA	NA	NA	NA	0	54	0	54	NA	NA	NA	NA	NA	NA	NA	NA	NA	NA	NA	NA	NA	NA	NA	NA	NA	NA	NA	NA	NA	NA	NA	NA	NA	NA	0	54	NA	NA	0	54	NA	NA	0	54	NA	NA	0	54	NA	NA	0	54	NA	NA	0	54	NA	NA	NA	NA	NA	NA	NA	EnhA1	Interior_Act2	40.46	Average GC	NA	NA
GACGGGCCACGGTAGATT	HaloSON IntronTRIP	SON_B1	chr21	14743181	-	NA	NA	NA	NA	0	10	0	10	NA	NA	NA	NA	11	10	5	10	NA	NA	NA	NA	0	10	0	10	NA	NA	NA	NA	NA	NA	NA	NA	NA	NA	NA	NA	NA	NA	NA	NA	NA	NA	NA	NA	NA	NA	NA	NA	NA	NA	0	10	NA	NA	0	10	NA	NA	0	10	NA	NA	0	10	NA	NA	0	10	NA	NA	0	10	NA	NA	NA	NA	20078	66492	0.231927919602634	TxWk	Interior_Act3	31.97	Low GC	NA	lncRNA
GACGGGCCTAGGCAGCAT	HaloSON IntronTRIP	SON_B1	chr7	156747332	-	NA	NA	NA	NA	25	109	176	109	NA	NA	NA	NA	48	109	48	109	NA	NA	NA	NA	55	109	35	109	NA	NA	NA	NA	NA	NA	NA	NA	NA	NA	NA	NA	NA	NA	NA	NA	NA	NA	NA	NA	NA	NA	NA	NA	NA	NA	0	109	NA	NA	2	109	NA	NA	0	109	NA	NA	0	109	NA	NA	0	109	NA	NA	0	109	NM_022458.4	NA	NM_022458.4.8	NM_022458.4	145851	69542	0.677138997089042	TxWk	Interior_Act2	30.17	Low GC	NA	MANE_mRNA
GACGGGCTCAGAGGCCTA	HaloSON IntronTRIP	SON_B1	chrX	136547409	-	NA	NA	NA	NA	0	22	0	22	NA	NA	NA	NA	0	22	0	22	NA	NA	NA	NA	0	22	0	22	NA	NA	NA	NA	NA	NA	NA	NA	NA	NA	NA	NA	NA	NA	NA	NA	NA	NA	NA	NA	NA	NA	NA	NA	NA	NA	0	22	NA	NA	0	22	NA	NA	0	22	NA	NA	0	22	NA	NA	0	22	NA	NA	0	22	NA	NA	NA	NA	NA	NA	NA	ReprPC	Near_Lm1	43.96	Average GC	NA	NA
GACGGGGCGGCGTGTGTT	HaloSON IntronTRIP	SON_B1	chr2	106203916	+	NA	NA	NA	NA	0	18	0	18	NA	NA	NA	NA	0	18	0	18	NA	NA	NA	NA	0	18	0	18	NA	NA	NA	NA	NA	NA	NA	NA	NA	NA	NA	NA	NA	NA	NA	NA	NA	NA	NA	NA	NA	NA	NA	NA	NA	NA	0	18	NA	NA	0	18	NA	NA	0	18	NA	NA	0	18	NA	NA	0	18	NA	NA	0	18	NA	NA	NA	NA	NA	NA	NA	Quies	Near_Lm1	41.16	Average GC	SINE	NA
GACGGGGGGTTGGTACTC	HaloSON IntronTRIP	SON_B1	chr12	42413739	-	NA	NA	NA	NA	0	71	0	71	NA	NA	NA	NA	0	71	0	71	NA	NA	NA	NA	0	71	0	71	NA	NA	NA	NA	NA	NA	NA	NA	NA	NA	NA	NA	NA	NA	NA	NA	NA	NA	NA	NA	NA	NA	NA	NA	NA	NA	0	71	NA	NA	0	71	NA	NA	0	71	NA	NA	0	71	NA	NA	0	71	NA	NA	0	71	NA	NA	NA	NA	NA	NA	NA	TxWk	Interior_Act3	42.56	Average GC	SINE	NA
GACGGGTCATACACAAGC	HaloSON IntronTRIP	SON_B1	chr6	49221335	+	NA	NA	NA	NA	0	169	0	169	NA	NA	NA	NA	0	169	0	169	NA	NA	NA	NA	0	169	0	169	NA	NA	NA	NA	NA	NA	NA	NA	NA	NA	NA	NA	NA	NA	NA	NA	NA	NA	NA	NA	NA	NA	NA	NA	NA	NA	0	169	NA	NA	0	169	NA	NA	0	169	NA	NA	0	169	NA	NA	0	169	NA	NA	0	169	NA	NA	NA	NA	NA	NA	NA	Quies	Lamina	32.07	Low GC	LINE	NA
GACGGGTGTTGGCATTAC	HaloSON IntronTRIP	SON_B1	chr4	99984721	+	NA	NA	NA	NA	0	86	0	86	NA	NA	NA	NA	0	86	0	86	NA	NA	NA	NA	0	86	0	86	NA	NA	NA	NA	NA	NA	NA	NA	NA	NA	NA	NA	NA	NA	NA	NA	NA	NA	NA	NA	NA	NA	NA	NA	NA	NA	0	86	NA	NA	0	86	NA	NA	0	86	NA	NA	0	86	NA	NA	0	86	NA	NA	0	86	NA	NA	NA	NA	34715	210378	0.141640112120705	Quies	Near_Lm2	31.87	Low GC	NA	lncRNA
GACGGTACGAGGGTCTGC	HaloSON IntronTRIP	SON_B1	chr15	80522363	-	NA	NA	NA	NA	0	22	0	22	NA	NA	NA	NA	0	22	0	22	NA	NA	NA	NA	0	22	0	22	NA	NA	NA	NA	NA	NA	NA	NA	NA	NA	NA	NA	NA	NA	NA	NA	NA	NA	NA	NA	NA	NA	NA	NA	NA	NA	0	22	NA	NA	0	22	NA	NA	0	22	NA	NA	0	22	NA	NA	0	22	NA	NA	0	22	NA	NA	NA	NA	NA	NA	NA	ReprPCWk	Interior_Repr2	33.87	Low GC	SINE	NA
GACGGTAGACTTGACGTG	HaloSON IntronTRIP	SON_B1	chr1	202509601	+	NA	NA	NA	NA	0	23	2	23	NA	NA	NA	NA	0	23	0	23	NA	NA	NA	NA	0	23	0	23	NA	NA	NA	NA	NA	NA	NA	NA	NA	NA	NA	NA	NA	NA	NA	NA	NA	NA	NA	NA	NA	NA	NA	NA	NA	NA	0	23	NA	NA	0	23	NA	NA	0	23	NA	NA	0	23	NA	NA	0	23	NA	NA	0	23	NM_002481.4	NA	NM_002481.4.18	NM_002481.4	160903	83101	0.659427714299766	Quies	Interior_Act1	36.76	Average GC	NA	MANE_mRNA
GACGGTATCGGTCTCCTC	HaloSON IntronTRIP	SON_B1	chr8	6268955	+	NA	NA	NA	NA	0	103	0	103	NA	NA	NA	NA	0	103	0	103	NA	NA	NA	NA	0	103	0	103	NA	NA	NA	NA	NA	NA	NA	NA	NA	NA	NA	NA	NA	NA	NA	NA	NA	NA	NA	NA	NA	NA	NA	NA	NA	NA	0	103	NA	NA	0	103	NA	NA	0	103	NA	NA	0	103	NA	NA	0	103	NA	NA	0	103	NA	NA	NA	NA	NA	NA	NA	ReprPCWk	Near_Lm1	40.96	Average GC	SINE	NA
GACGGTGCCTGACTACGC	HaloSON IntronTRIP	SON_B1	chr5	109703810	-	NA	NA	NA	NA	0	21	0	21	NA	NA	NA	NA	0	21	0	21	NA	NA	NA	NA	0	21	0	21	NA	NA	NA	NA	NA	NA	NA	NA	NA	NA	NA	NA	NA	NA	NA	NA	NA	NA	NA	NA	NA	NA	NA	NA	NA	NA	0	21	NA	NA	0	21	NA	NA	0	21	NA	NA	0	21	NA	NA	0	21	NA	NA	0	21	NA	NA	NA	NA	NA	NA	NA	EnhA2	Near_Lm2	40.16	Average GC	NA	NA
GACGGTTATTGTGAGAAC	HaloSON IntronTRIP	SON_B1	chr5	62257201	-	NA	NA	NA	NA	0	228	73	228	NA	NA	NA	NA	8	228	0	228	NA	NA	NA	NA	0	228	0	228	NA	NA	NA	NA	NA	NA	NA	NA	NA	NA	NA	NA	NA	NA	NA	NA	NA	NA	NA	NA	NA	NA	NA	NA	NA	NA	0	228	NA	NA	0	228	NA	NA	0	228	NA	NA	0	228	NA	NA	0	228	NA	NA	0	228	NA	NA	NA	NA	NA	NA	NA	TxWk	Interior_Act3	32.77	Low GC	NA	NA
GACGGTTGACGACCCGGA	HaloSON IntronTRIP	SON_B1	chr4	106786212	+	NA	NA	NA	NA	0	95	0	95	NA	NA	NA	NA	0	95	0	95	NA	NA	NA	NA	0	95	0	95	NA	NA	NA	NA	NA	NA	NA	NA	NA	NA	NA	NA	NA	NA	NA	NA	NA	NA	NA	NA	NA	NA	NA	NA	NA	NA	0	95	NA	NA	0	95	NA	NA	0	95	NA	NA	0	95	NA	NA	0	95	NA	NA	0	95	NA	NA	NA	NA	260811	152428	0.631138396908327	Quies	Lamina	28.67	Low GC	NA	lncRNA
GACGGTTGTCTCACCCCC	HaloSON IntronTRIP	SON_B1	chr6	145734412	+	NA	NA	NA	NA	0	53	0	53	NA	NA	NA	NA	6	53	0	53	NA	NA	NA	NA	0	53	0	53	NA	NA	NA	NA	NA	NA	NA	NA	NA	NA	NA	NA	NA	NA	NA	NA	NA	NA	NA	NA	NA	NA	NA	NA	NA	NA	0	53	NA	NA	0	53	NA	NA	0	53	NA	NA	0	53	NA	NA	26	53	NA	NA	0	53	NA	NA	NA	NA	NA	NA	NA	TssA	Near_Lm2	39.96	Average GC	NA	NA
GACGGTTGTTCAAGGATC	HaloSON IntronTRIP	SON_B1	chr4	98848045	-	NA	NA	NA	NA	0	24	0	24	NA	NA	NA	NA	0	24	0	24	NA	NA	NA	NA	0	24	0	24	NA	NA	NA	NA	NA	NA	NA	NA	NA	NA	NA	NA	NA	NA	NA	NA	NA	NA	NA	NA	NA	NA	NA	NA	NA	NA	0	24	NA	NA	0	24	NA	NA	0	24	NA	NA	0	24	NA	NA	0	24	NA	NA	0	24	NA	NA	NA	NA	NA	NA	NA	Quies	Interior_Act3	40.96	Average GC	LTR	NA
GACGTATAACCCAGAGTC	HaloSON IntronTRIP	SON_B1	chr17	58179672	+	NA	NA	NA	NA	0	352	0	352	NA	NA	NA	NA	0	352	0	352	NA	NA	NA	NA	0	352	0	352	NA	NA	NA	NA	NA	NA	NA	NA	NA	NA	NA	NA	NA	NA	NA	NA	NA	NA	NA	NA	NA	NA	NA	NA	NA	NA	0	352	NA	NA	0	352	NA	NA	0	352	NA	NA	0	352	NA	NA	0	352	NA	NA	0	352	NA	NA	NA	NA	NA	NA	NA	ReprPCWk	Interior_Act1	46.75	Average GC	LTR	NA
GACGTCAGGCGCGGAGAG	HaloSON IntronTRIP	SON_B1	chr6	156713243	-	NA	NA	NA	NA	0	55	0	55	NA	NA	NA	NA	0	55	0	55	NA	NA	NA	NA	0	55	0	55	NA	NA	NA	NA	NA	NA	NA	NA	NA	NA	NA	NA	NA	NA	NA	NA	NA	NA	NA	NA	NA	NA	NA	NA	NA	NA	0	55	NA	NA	0	55	NA	NA	0	55	NA	NA	0	55	NA	NA	0	55	NA	NA	0	55	NA	NA	NA	NA	NA	NA	NA	TxWk	Interior_Act3	44.66	Average GC	NA	NA
GACGTCAGTAACGCACTA	HaloSON IntronTRIP	SON_B1	chr7	45567292	-	NA	NA	NA	NA	0	26	104	26	NA	NA	NA	NA	0	26	0	26	NA	NA	NA	NA	0	26	0	26	NA	NA	NA	NA	NA	NA	NA	NA	NA	NA	NA	NA	NA	NA	NA	NA	NA	NA	NA	NA	NA	NA	NA	NA	NA	NA	0	26	NA	NA	16	26	NA	NA	0	26	NA	NA	0	26	NA	NA	17	26	NA	NA	0	26	NA	NA	NA	NA	NA	NA	NA	ReprPCWk	Near_Lm1	48.05	High GC	NA	NA
GACGTCCACTGGCGCCAC	HaloSON IntronTRIP	SON_B1	chr1	40844166	-	NA	NA	NA	NA	0	42	0	42	NA	NA	NA	NA	0	42	0	42	NA	NA	NA	NA	0	42	0	42	NA	NA	NA	NA	NA	NA	NA	NA	NA	NA	NA	NA	NA	NA	NA	NA	NA	NA	NA	NA	NA	NA	NA	NA	NA	NA	0	42	NA	NA	0	42	NA	NA	0	42	NA	NA	0	42	NA	NA	0	42	NA	NA	0	42	NA	NA	NA	NA	NA	NA	NA	EnhWk	Interior_Act1	47.75	Average GC	LINE	NA
GACGTCGAAGTTTGCGCC	HaloSON IntronTRIP	SON_B1	chr17	31271086	+	NA	NA	NA	NA	91	972	85	972	NA	NA	NA	NA	232	972	270	972	NA	NA	NA	NA	439	972	478	972	NA	NA	NA	NA	NA	NA	NA	NA	NA	NA	NA	NA	NA	NA	NA	NA	NA	NA	NA	NA	NA	NA	NA	NA	NA	NA	2091	972	NA	NA	2104	972	NA	NA	2296	972	NA	NA	1641	972	NA	NA	1597	972	NA	NA	1868	972	NM_001042492.3	NA	NM_001042492.3.36	NM_001042492.3	176110	106589	0.62295940204953	TxWk	Interior_Act1	35.16	Average GC	NA	MANE_mRNA
GACGTCGCGGCCAAGGTA	HaloSON IntronTRIP	SON_B1	chr1	144917520	+	NA	NA	NA	NA	0	716	9	716	NA	NA	NA	NA	0	716	20	716	NA	NA	NA	NA	0	716	0	716	NA	NA	NA	NA	NA	NA	NA	NA	NA	NA	NA	NA	NA	NA	NA	NA	NA	NA	NA	NA	NA	NA	NA	NA	NA	NA	0	716	NA	NA	20	716	NA	NA	27	716	NA	NA	0	716	NA	NA	46	716	NA	NA	26	716	NA	NA	NA	NA	276149	2382	0.991447989631316	TxWk	Interior_Repr1	50.05	High GC	NA	lncRNA
GACGTCGGTAACTTCTGT	HaloSON IntronTRIP	SON_B1	chr6	9157344	-	NA	NA	NA	NA	222	60	62	60	NA	NA	NA	NA	42	60	64	60	NA	NA	NA	NA	232	60	66	60	NA	NA	NA	NA	NA	NA	NA	NA	NA	NA	NA	NA	NA	NA	NA	NA	NA	NA	NA	NA	NA	NA	NA	NA	NA	NA	0	60	NA	NA	0	60	NA	NA	0	60	NA	NA	0	60	NA	NA	0	60	NA	NA	0	60	NA	NA	NA	NA	4433	33123	0.118037064650122	Quies	Lamina	26.17	Low GC	LINE	lncRNA
GACGTGACCTGCAGACCT	HaloSON IntronTRIP	SON_B1	chr12	74537176	-	NA	NA	NA	NA	11	9	0	9	NA	NA	NA	NA	0	9	7	9	NA	NA	NA	NA	2	9	0	9	NA	NA	NA	NA	NA	NA	NA	NA	NA	NA	NA	NA	NA	NA	NA	NA	NA	NA	NA	NA	NA	NA	NA	NA	NA	NA	0	9	NA	NA	0	9	NA	NA	0	9	NA	NA	0	9	NA	NA	0	9	NA	NA	0	9	NA	NA	NA	NA	NA	NA	NA	TssFlnk	Near_Lm2	38.66	Average GC	NA	NA
GACGTGATGAAGCGCGCT	HaloSON IntronTRIP	SON_B1	chr3	197731230	+	NA	NA	NA	NA	0	25	0	25	NA	NA	NA	NA	0	25	0	25	NA	NA	NA	NA	0	25	17	25	NA	NA	NA	NA	NA	NA	NA	NA	NA	NA	NA	NA	NA	NA	NA	NA	NA	NA	NA	NA	NA	NA	NA	NA	NA	NA	0	25	NA	NA	0	25	NA	NA	0	25	NA	NA	0	25	NA	NA	0	25	NA	NA	29	25	NA	NA	NA	NA	NA	NA	NA	TxWk	Interior_Act1	50.15	High GC	NA	NA
GACGTGGATAGCCGCAAT	HaloSON IntronTRIP	SON_B1	chr12	95350367	-	NA	NA	NA	NA	0	501	0	501	NA	NA	NA	NA	0	501	0	501	NA	NA	NA	NA	0	501	0	501	NA	NA	NA	NA	NA	NA	NA	NA	NA	NA	NA	NA	NA	NA	NA	NA	NA	NA	NA	NA	NA	NA	NA	NA	NA	NA	0	501	NA	NA	0	501	NA	NA	0	501	NA	NA	0	501	NA	NA	0	501	NA	NA	0	501	NA	NA	NA	NA	65731	39055	0.62728799648808	ReprPC	Interior_Act3	40.36	Average GC	LINE	transcribed_unitary_pseudogene
GACGTGGCCGTGGCTGCG	HaloSON IntronTRIP	SON_B1	chr18	22460727	-	NA	NA	NA	NA	0	109	0	109	NA	NA	NA	NA	0	109	0	109	NA	NA	NA	NA	0	109	0	109	NA	NA	NA	NA	NA	NA	NA	NA	NA	NA	NA	NA	NA	NA	NA	NA	NA	NA	NA	NA	NA	NA	NA	NA	NA	NA	0	109	NA	NA	6	109	NA	NA	0	109	NA	NA	0	109	NA	NA	1	109	NA	NA	0	109	NA	NA	NA	NA	NA	NA	NA	TxWk	Interior_Repr2	39.06	Average GC	NA	NA
GACGTGGGATTACCGCCA	HaloSON IntronTRIP	SON_B1	chr6	135307278	+	NA	NA	NA	NA	1	301	169	301	NA	NA	NA	NA	67	301	130	301	NA	NA	NA	NA	0	301	98	301	NA	NA	NA	NA	NA	NA	NA	NA	NA	NA	NA	NA	NA	NA	NA	NA	NA	NA	NA	NA	NA	NA	NA	NA	NA	NA	0	301	NA	NA	102	301	NA	NA	0	301	NA	NA	0	301	NA	NA	41	301	NA	NA	68	301	NA	NA	NA	NA	NA	NA	NA	EnhWk	Interior_Act3	31.07	Low GC	NA	NA
GACGTGTGCGAGTTTTGC	HaloSON IntronTRIP	SON_B1	chr7	130143755	+	NA	NA	NA	NA	53	73	2	73	NA	NA	NA	NA	56	73	55	73	NA	NA	NA	NA	156	73	0	73	NA	NA	NA	NA	NA	NA	NA	NA	NA	NA	NA	NA	NA	NA	NA	NA	NA	NA	NA	NA	NA	NA	NA	NA	NA	NA	0	73	NA	NA	41	73	NA	NA	0	73	NA	NA	124	73	NA	NA	64	73	NA	NA	0	73	NA	NA	NA	NA	NA	NA	NA	EnhG1	Interior_Act2	51.05	High GC	NA	NA
GACGTGTGCTGGATGCAG	HaloSON IntronTRIP	SON_B1	chr5	159564419	+	NA	NA	NA	NA	0	122	0	122	NA	NA	NA	NA	0	122	0	122	NA	NA	NA	NA	0	122	0	122	NA	NA	NA	NA	NA	NA	NA	NA	NA	NA	NA	NA	NA	NA	NA	NA	NA	NA	NA	NA	NA	NA	NA	NA	NA	NA	0	122	NA	NA	0	122	NA	NA	0	122	NA	NA	0	122	NA	NA	0	122	NA	NA	0	122	NA	NA	NA	NA	253674	241117	0.51268919604439	Quies	Near_Lm2	39.16	Average GC	NA	lncRNA
GACGTTACGGTTACATTC	HaloSON IntronTRIP	SON_B1	chr12	92422902	-	NA	NA	NA	NA	0	174	0	174	NA	NA	NA	NA	9	174	0	174	NA	NA	NA	NA	0	174	0	174	NA	NA	NA	NA	NA	NA	NA	NA	NA	NA	NA	NA	NA	NA	NA	NA	NA	NA	NA	NA	NA	NA	NA	NA	NA	NA	0	174	NA	NA	0	174	NA	NA	0	174	NA	NA	0	174	NA	NA	0	174	NA	NA	0	174	NA	NA	NA	NA	5246	2808	0.651353364787683	Quies	Interior_Act3	34.77	Average GC	NA	lncRNA
GACGTTACTGCGTGAAAT	HaloSON IntronTRIP	SON_B1	chr21	36796173	-	NA	NA	NA	NA	0	4	0	4	NA	NA	NA	NA	0	4	6	4	NA	NA	NA	NA	0	4	0	4	NA	NA	NA	NA	NA	NA	NA	NA	NA	NA	NA	NA	NA	NA	NA	NA	NA	NA	NA	NA	NA	NA	NA	NA	NA	NA	0	4	NA	NA	0	4	NA	NA	0	4	NA	NA	0	4	NA	NA	0	4	NA	NA	0	4	NM_001352514.2	NA	NM_001352514.2.5	NM_001352514.2	170496	47548	0.781933921593807	Het	Interior_Act2	36.86	Average GC	NA	MANE_mRNA
GACGTTGAGACTTCTAGG	HaloSON IntronTRIP	SON_B1	chr3	10231122	-	NA	NA	NA	NA	0	86	0	86	NA	NA	NA	NA	0	86	0	86	NA	NA	NA	NA	0	86	0	86	NA	NA	NA	NA	NA	NA	NA	NA	NA	NA	NA	NA	NA	NA	NA	NA	NA	NA	NA	NA	NA	NA	NA	NA	NA	NA	0	86	NA	NA	0	86	NA	NA	0	86	NA	NA	0	86	NA	NA	0	86	NA	NA	0	86	NA	NA	NA	NA	NA	NA	NA	TxWk	Interior_Act2	44.66	Average GC	NA	NA
GACGTTTCTCACGTTTCG	HaloSON IntronTRIP	SON_B1	chr9	69188717	-	NA	NA	NA	NA	0	112	0	112	NA	NA	NA	NA	0	112	0	112	NA	NA	NA	NA	0	112	0	112	NA	NA	NA	NA	NA	NA	NA	NA	NA	NA	NA	NA	NA	NA	NA	NA	NA	NA	NA	NA	NA	NA	NA	NA	NA	NA	0	112	NA	NA	0	112	NA	NA	0	112	NA	NA	0	112	NA	NA	0	112	NA	NA	0	112	NA	NA	NA	NA	NA	NA	NA	EnhWk	Interior_Act3	40.16	Average GC	NA	NA
GACGTTTCTCTACGCATT	HaloSON IntronTRIP	SON_B1	chr5	90643652	-	NA	NA	NA	NA	185	477	242	477	NA	NA	NA	NA	97	477	125	477	NA	NA	NA	NA	48	477	104	477	NA	NA	NA	NA	NA	NA	NA	NA	NA	NA	NA	NA	NA	NA	NA	NA	NA	NA	NA	NA	NA	NA	NA	NA	NA	NA	259	477	NA	NA	153	477	NA	NA	285	477	NA	NA	173	477	NA	NA	179	477	NA	NA	184	477	NA	NA	NA	NA	NA	NA	NA	TssA	Interior_Act3	29.67	Low GC	NA	NA
GACGTTTGGCTTGCACGG	HaloSON IntronTRIP	SON_B1	chr8	26958846	-	NA	NA	NA	NA	0	202	0	202	NA	NA	NA	NA	0	202	0	202	NA	NA	NA	NA	0	202	0	202	NA	NA	NA	NA	NA	NA	NA	NA	NA	NA	NA	NA	NA	NA	NA	NA	NA	NA	NA	NA	NA	NA	NA	NA	NA	NA	0	202	NA	NA	0	202	NA	NA	0	202	NA	NA	0	202	NA	NA	0	202	NA	NA	0	202	NA	NA	NA	NA	NA	NA	NA	Quies	Near_Lm1	30.37	Low GC	LINE	NA
GACGTTTTTAGCATAATC	HaloSON IntronTRIP	SON_B1	chr1	154928688	-	NA	NA	NA	NA	0	153	146	153	NA	NA	NA	NA	94	153	75	153	NA	NA	NA	NA	214	153	28	153	NA	NA	NA	NA	NA	NA	NA	NA	NA	NA	NA	NA	NA	NA	NA	NA	NA	NA	NA	NA	NA	NA	NA	NA	NA	NA	0	153	NA	NA	32	153	NA	NA	0	153	NA	NA	0	153	NA	NA	49	153	NA	NA	0	153	NM_006556.4	NA	NM_006556.4.2	NM_006556.4	8031	3949	0.670367278797997	TxWk	Speckle	50.25	High GC	NA	MANE_mRNA
GACTAAGGACTGTGCCAG	HaloSON IntronTRIP	SON_B1	chr22	25820803	+	NA	NA	NA	NA	15	51	0	51	NA	NA	NA	NA	7	51	28	51	NA	NA	NA	NA	0	51	19	51	NA	NA	NA	NA	NA	NA	NA	NA	NA	NA	NA	NA	NA	NA	NA	NA	NA	NA	NA	NA	NA	NA	NA	NA	NA	NA	3	51	NA	NA	0	51	NA	NA	32	51	NA	NA	0	51	NA	NA	0	51	NA	NA	0	51	NM_032608.7	NA	NM_032608.7.12	NM_032608.7	78616	210242	0.272161408027474	TxWk	Interior_Repr1	37.26	Average GC	NA	MANE_mRNA
GACTAAGTGCTCGAGTGG	HaloSON IntronTRIP	SON_B1	chr16	4644926	+	NA	NA	NA	NA	391	158	364	158	NA	NA	NA	NA	401	158	269	158	NA	NA	NA	NA	531	158	276	158	NA	NA	NA	NA	NA	NA	NA	NA	NA	NA	NA	NA	NA	NA	NA	NA	NA	NA	NA	NA	NA	NA	NA	NA	NA	NA	136	158	NA	NA	43	158	NA	NA	54	158	NA	NA	0	158	NA	NA	27	158	NA	NA	0	158	NM_015246.4	NA	NM_015246.4.1	NM_015246.4	20101	46046	0.303883774018474	TxWk	Speckle	40.86	Average GC	NA	MANE_mRNA
GACTAATAACGTCCCAGT	HaloSON IntronTRIP	SON_B1	chr17	59551442	+	NA	NA	NA	NA	0	554	0	554	NA	NA	NA	NA	15	554	0	554	NA	NA	NA	NA	0	554	16	554	NA	NA	NA	NA	NA	NA	NA	NA	NA	NA	NA	NA	NA	NA	NA	NA	NA	NA	NA	NA	NA	NA	NA	NA	NA	NA	0	554	NA	NA	0	554	NA	NA	0	554	NA	NA	0	554	NA	NA	6	554	NA	NA	0	554	NA	NA	NA	NA	NA	NA	NA	Quies	Interior_Act1	44.66	Average GC	NA	NA
GACTACACCATACAGATT	HaloSON IntronTRIP	SON_B1	chr3	198162169	-	NA	NA	NA	NA	0	2	0	2	NA	NA	NA	NA	0	2	0	2	NA	NA	NA	NA	0	2	0	2	NA	NA	NA	NA	NA	NA	NA	NA	NA	NA	NA	NA	NA	NA	NA	NA	NA	NA	NA	NA	NA	NA	NA	NA	NA	NA	0	2	NA	NA	0	2	NA	NA	0	2	NA	NA	0	2	NA	NA	0	2	NA	NA	0	2	NA	NA	NA	NA	NA	NA	NA	TxWk	Interior_Act1	36.46	Average GC	LINE	NA
GACTACCCATCTGCTAGC	HaloSON IntronTRIP	SON_B1	chr5	39960210	-	NA	NA	NA	NA	0	23	0	23	NA	NA	NA	NA	0	23	0	23	NA	NA	NA	NA	0	23	0	23	NA	NA	NA	NA	NA	NA	NA	NA	NA	NA	NA	NA	NA	NA	NA	NA	NA	NA	NA	NA	NA	NA	NA	NA	NA	NA	0	23	NA	NA	0	23	NA	NA	0	23	NA	NA	0	23	NA	NA	0	23	NA	NA	0	23	NA	NA	NA	NA	NA	NA	NA	Quies	Lamina	39.36	Average GC	NA	NA
GACTACCGGGGCAGCCGT	HaloSON IntronTRIP	SON_B1	chr22	23446188	-	NA	NA	NA	NA	0	373	0	373	NA	NA	NA	NA	0	373	0	373	NA	NA	NA	NA	0	373	0	373	NA	NA	NA	NA	NA	NA	NA	NA	NA	NA	NA	NA	NA	NA	NA	NA	NA	NA	NA	NA	NA	NA	NA	NA	NA	NA	0	373	NA	NA	11	373	NA	NA	0	373	NA	NA	0	373	NA	NA	0	373	NA	NA	0	373	NA	NA	NA	NA	NA	NA	NA	Het	Interior_Act1	44.36	Average GC	LINE	NA
GACTACCTAGGGAGACTC	HaloSON IntronTRIP	SON_B1	chr10	11586624	-	NA	NA	NA	NA	70	14	8	14	NA	NA	NA	NA	58	14	27	14	NA	NA	NA	NA	356	14	16	14	NA	NA	NA	NA	NA	NA	NA	NA	NA	NA	NA	NA	NA	NA	NA	NA	NA	NA	NA	NA	NA	NA	NA	NA	NA	NA	0	14	NA	NA	0	14	NA	NA	0	14	NA	NA	0	14	NA	NA	0	14	NA	NA	0	14	NM_014688.5	NA	NM_014688.5.13	NM_014688.5	25026	126115	0.165580484448297	EnhWk	Interior_Act3	35.06	Average GC	NA	MANE_mRNA
GACTACTGCGACCGGCCC	HaloSON IntronTRIP	SON_B1	chr21	32562802	-	NA	NA	NA	NA	0	62	1	62	NA	NA	NA	NA	0	62	0	62	NA	NA	NA	NA	0	62	0	62	NA	NA	NA	NA	NA	NA	NA	NA	NA	NA	NA	NA	NA	NA	NA	NA	NA	NA	NA	NA	NA	NA	NA	NA	NA	NA	0	62	NA	NA	0	62	NA	NA	0	62	NA	NA	0	62	NA	NA	0	62	NA	NA	0	62	NA	NA	NA	NA	NA	NA	NA	Quies	Interior_Act2	37.86	Average GC	LTR	NA
GACTACTTTCCTGGTTGT	HaloSON IntronTRIP	SON_B1	chr3	10603028	+	NA	NA	NA	NA	0	63	0	63	NA	NA	NA	NA	0	63	0	63	NA	NA	NA	NA	0	63	0	63	NA	NA	NA	NA	NA	NA	NA	NA	NA	NA	NA	NA	NA	NA	NA	NA	NA	NA	NA	NA	NA	NA	NA	NA	NA	NA	0	63	NA	NA	0	63	NA	NA	0	63	NA	NA	0	63	NA	NA	0	63	NA	NA	0	63	NA	NA	NA	NA	NA	NA	NA	ReprPCWk	Interior_Repr2	45.45	Average GC	NA	NA
GACTAGCCGTATGGAGGA	HaloSON IntronTRIP	SON_B1	chr3	69551581	+	NA	NA	NA	NA	0	227	0	227	NA	NA	NA	NA	0	227	0	227	NA	NA	NA	NA	0	227	0	227	NA	NA	NA	NA	NA	NA	NA	NA	NA	NA	NA	NA	NA	NA	NA	NA	NA	NA	NA	NA	NA	NA	NA	NA	NA	NA	0	227	NA	NA	0	227	NA	NA	0	227	NA	NA	0	227	NA	NA	0	227	NA	NA	0	227	NA	NA	NA	NA	NA	NA	NA	Quies	Near_Lm1	39.56	Average GC	NA	NA
GACTAGGCGGACTATACG	HaloSON IntronTRIP	SON_B1	chr7	67115302	+	NA	NA	NA	NA	201	151	301	151	NA	NA	NA	NA	218	151	214	151	NA	NA	NA	NA	407	151	185	151	NA	NA	NA	NA	NA	NA	NA	NA	NA	NA	NA	NA	NA	NA	NA	NA	NA	NA	NA	NA	NA	NA	NA	NA	NA	NA	35	151	NA	NA	0	151	NA	NA	56	151	NA	NA	0	151	NA	NA	11	151	NA	NA	0	151	NM_018264.4	NA	NM_018264.4.12	NM_018264.4	118470	124212	0.488169703562687	TxWk	Interior_Act2	38.26	Average GC	NA	MANE_mRNA
GACTAGGGTCGCCCGTCT	HaloSON IntronTRIP	SON_B1	chr3	45114055	-	NA	NA	NA	NA	0	43	0	43	NA	NA	NA	NA	0	43	6	43	NA	NA	NA	NA	0	43	0	43	NA	NA	NA	NA	NA	NA	NA	NA	NA	NA	NA	NA	NA	NA	NA	NA	NA	NA	NA	NA	NA	NA	NA	NA	NA	NA	0	43	NA	NA	0	43	NA	NA	0	43	NA	NA	0	43	NA	NA	0	43	NA	NA	0	43	NM_022842.5	NA	NM_022842.5.7	NM_022842.5	32323	31779	0.504243237340489	EnhWk	Interior_Act2	43.36	Average GC	DNA	MANE_mRNA
GACTAGTTAGCTCCGATC	HaloSON IntronTRIP	SON_B1	chrX	76206167	+	NA	NA	NA	NA	0	42	0	42	NA	NA	NA	NA	0	42	0	42	NA	NA	NA	NA	0	42	0	42	NA	NA	NA	NA	NA	NA	NA	NA	NA	NA	NA	NA	NA	NA	NA	NA	NA	NA	NA	NA	NA	NA	NA	NA	NA	NA	0	42	NA	NA	0	42	NA	NA	0	42	NA	NA	0	42	NA	NA	0	42	NA	NA	0	42	NA	NA	NA	NA	NA	NA	NA	Quies	Near_Lm2	47.35	Average GC	NA	NA
GACTATACTTGCTTCATC	HaloSON IntronTRIP	SON_B1	chr1	12529850	+	NA	NA	NA	NA	0	138	27	138	NA	NA	NA	NA	68	138	32	138	NA	NA	NA	NA	148	138	1	138	NA	NA	NA	NA	NA	NA	NA	NA	NA	NA	NA	NA	NA	NA	NA	NA	NA	NA	NA	NA	NA	NA	NA	NA	NA	NA	0	138	NA	NA	3	138	NA	NA	0	138	NA	NA	0	138	NA	NA	21	138	NA	NA	0	138	NA	NA	NA	NA	4134	841	0.830954773869347	EnhA1	Interior_Act1	44.26	Average GC	LINE	lncRNA
GACTATAGTGAGTCGCCG	HaloSON IntronTRIP	SON_B1	chr22	40513018	+	NA	NA	NA	NA	23	185	64	185	NA	NA	NA	NA	118	185	61	185	NA	NA	NA	NA	147	185	93	185	NA	NA	NA	NA	NA	NA	NA	NA	NA	NA	NA	NA	NA	NA	NA	NA	NA	NA	NA	NA	NA	NA	NA	NA	NA	NA	0	185	NA	NA	0	185	NA	NA	0	185	NA	NA	0	185	NA	NA	0	185	NA	NA	0	185	NA	NA	NA	NA	NA	NA	NA	Quies	Speckle	39.46	Average GC	NA	NA
GACTATTCGACGGTCATC	HaloSON IntronTRIP	SON_B1	chr1	212837151	-	NA	NA	NA	NA	0	273	0	273	NA	NA	NA	NA	0	273	0	273	NA	NA	NA	NA	52	273	0	273	NA	NA	NA	NA	NA	NA	NA	NA	NA	NA	NA	NA	NA	NA	NA	NA	NA	NA	NA	NA	NA	NA	NA	NA	NA	NA	0	273	NA	NA	0	273	NA	NA	0	273	NA	NA	0	273	NA	NA	12	273	NA	NA	0	273	NM_001024601.3	NA	NM_001024601.3.2	NM_001024601.3	10498	7011	0.599577360214747	Quies	Interior_Act3	40.26	Average GC	NA	MANE_mRNA
GACTCACGCCCTATATAC	HaloSON IntronTRIP	SON_B1	chr7	146637436	+	NA	NA	NA	NA	0	104	0	104	NA	NA	NA	NA	0	104	0	104	NA	NA	NA	NA	0	104	0	104	NA	NA	NA	NA	NA	NA	NA	NA	NA	NA	NA	NA	NA	NA	NA	NA	NA	NA	NA	NA	NA	NA	NA	NA	NA	NA	0	104	NA	NA	0	104	NA	NA	0	104	NA	NA	0	104	NA	NA	0	104	NA	NA	0	104	NM_014141.6	NA	NM_014141.6.1	NM_014141.6	520636	1783562	0.225951068441167	Het	Lamina	31.37	Low GC	NA	MANE_mRNA
GACTCACTGGCGCTCGTT	HaloSON IntronTRIP	SON_B1	chr5	31394652	+	NA	NA	NA	NA	0	388	0	388	NA	NA	NA	NA	0	388	0	388	NA	NA	NA	NA	0	388	0	388	NA	NA	NA	NA	NA	NA	NA	NA	NA	NA	NA	NA	NA	NA	NA	NA	NA	NA	NA	NA	NA	NA	NA	NA	NA	NA	0	388	NA	NA	0	388	NA	NA	0	388	NA	NA	0	388	NA	NA	0	388	NA	NA	0	388	NA	NA	NA	NA	NA	NA	NA	ReprPCWk	Near_Lm1	46.85	Average GC	NA	NA
GACTCAGCCGCGGACCGG	HaloSON IntronTRIP	SON_B1	chr9	121353372	+	NA	NA	NA	NA	0	56	0	56	NA	NA	NA	NA	0	56	0	56	NA	NA	NA	NA	0	56	0	56	NA	NA	NA	NA	NA	NA	NA	NA	NA	NA	NA	NA	NA	NA	NA	NA	NA	NA	NA	NA	NA	NA	NA	NA	NA	NA	0	56	NA	NA	0	56	NA	NA	0	56	NA	NA	0	56	NA	NA	0	56	NA	NA	0	56	NA	NA	NA	NA	NA	NA	NA	EnhG1	Interior_Act3	43.66	Average GC	NA	NA
GACTCCACCGAACCTGCG	HaloSON IntronTRIP	SON_B1	chrX	110407076	-	NA	NA	NA	NA	0	206	0	206	NA	NA	NA	NA	0	206	0	206	NA	NA	NA	NA	0	206	0	206	NA	NA	NA	NA	NA	NA	NA	NA	NA	NA	NA	NA	NA	NA	NA	NA	NA	NA	NA	NA	NA	NA	NA	NA	NA	NA	0	206	NA	NA	4	206	NA	NA	0	206	NA	NA	0	206	NA	NA	0	206	NA	NA	0	206	NA	NA	NA	NA	NA	NA	NA	TxWk	Interior_Act3	39.66	Average GC	NA	NA
GACTCCCACCGGACTATA	HaloSON IntronTRIP	SON_B1	chr17	76584914	-	NA	NA	NA	NA	0	30	0	30	NA	NA	NA	NA	0	30	0	30	NA	NA	NA	NA	0	30	0	30	NA	NA	NA	NA	NA	NA	NA	NA	NA	NA	NA	NA	NA	NA	NA	NA	NA	NA	NA	NA	NA	NA	NA	NA	NA	NA	0	30	NA	NA	0	30	NA	NA	0	30	NA	NA	0	30	NA	NA	0	30	NA	NA	0	30	NM_006456.3	NA	NM_006456.3.8	NM_006456.3	946	19538	0.046182386252685	TxWk	Speckle	57.14	High GC	NA	MANE_mRNA
GACTCCGTCGCGCTATCT	HaloSON IntronTRIP	SON_B1	chr1	206892468	-	NA	NA	NA	NA	0	26	1	26	NA	NA	NA	NA	0	26	8	26	NA	NA	NA	NA	0	26	37	26	NA	NA	NA	NA	NA	NA	NA	NA	NA	NA	NA	NA	NA	NA	NA	NA	NA	NA	NA	NA	NA	NA	NA	NA	NA	NA	0	26	NA	NA	0	26	NA	NA	0	26	NA	NA	0	26	NA	NA	13	26	NA	NA	0	26	NA	NA	NA	NA	NA	NA	NA	ReprPCWk	Interior_Act2	40.26	Average GC	LTR	NA
GACTCCGTCTTTGCAAAC	HaloSON IntronTRIP	SON_B1	chr2	26068992	-	NA	NA	NA	NA	0	87	0	87	NA	NA	NA	NA	0	87	0	87	NA	NA	NA	NA	0	87	0	87	NA	NA	NA	NA	NA	NA	NA	NA	NA	NA	NA	NA	NA	NA	NA	NA	NA	NA	NA	NA	NA	NA	NA	NA	NA	NA	0	87	NA	NA	0	87	NA	NA	0	87	NA	NA	0	87	NA	NA	0	87	NA	NA	0	87	NA	NA	NA	NA	NA	NA	NA	EnhA1	Interior_Act1	38.26	Average GC	NA	NA
GACTCCTGCCACTGTTGA	HaloSON IntronTRIP	SON_B1	chr15	73600486	-	NA	NA	NA	NA	0	6	0	6	NA	NA	NA	NA	7	6	0	6	NA	NA	NA	NA	0	6	0	6	NA	NA	NA	NA	NA	NA	NA	NA	NA	NA	NA	NA	NA	NA	NA	NA	NA	NA	NA	NA	NA	NA	NA	NA	NA	NA	0	6	NA	NA	0	6	NA	NA	0	6	NA	NA	0	6	NA	NA	0	6	NA	NA	0	6	NM_012428.4	NA	NM_012428.4.8	NM_012428.4	32903	40473	0.448416375926734	EnhWk	Interior_Act2	36.66	Average GC	SINE	MANE_mRNA
GACTCCTTCTCCCTCTAC	HaloSON IntronTRIP	SON_B1	chr6	139700152	-	NA	NA	NA	NA	0	77	0	77	NA	NA	NA	NA	0	77	0	77	NA	NA	NA	NA	0	77	0	77	NA	NA	NA	NA	NA	NA	NA	NA	NA	NA	NA	NA	NA	NA	NA	NA	NA	NA	NA	NA	NA	NA	NA	NA	NA	NA	0	77	NA	NA	3	77	NA	NA	0	77	NA	NA	0	77	NA	NA	0	77	NA	NA	0	77	NA	NA	NA	NA	NA	NA	NA	Quies	Interior_Act3	42.36	Average GC	NA	NA
GACTCGCATTCGTAATTC	HaloSON IntronTRIP	SON_B1	chr12	89679395	+	NA	NA	NA	NA	0	645	0	645	NA	NA	NA	NA	0	645	0	645	NA	NA	NA	NA	0	645	0	645	NA	NA	NA	NA	NA	NA	NA	NA	NA	NA	NA	NA	NA	NA	NA	NA	NA	NA	NA	NA	NA	NA	NA	NA	NA	NA	0	645	NA	NA	24	645	NA	NA	0	645	NA	NA	0	645	NA	NA	0	645	NA	NA	0	645	NA	NA	NA	NA	NA	NA	NA	EnhA1	Near_Lm2	36.56	Average GC	NA	NA
GACTCGCCACCTGGGCGA	HaloSON IntronTRIP	SON_B1	chr4	83947667	-	NA	NA	NA	NA	0	39	0	39	NA	NA	NA	NA	0	39	0	39	NA	NA	NA	NA	0	39	0	39	NA	NA	NA	NA	NA	NA	NA	NA	NA	NA	NA	NA	NA	NA	NA	NA	NA	NA	NA	NA	NA	NA	NA	NA	NA	NA	0	39	NA	NA	0	39	NA	NA	0	39	NA	NA	0	39	NA	NA	0	39	NA	NA	0	39	NA	NA	NA	NA	351522	151231	0.699194236533646	ReprPCWk	Near_Lm2	45.55	Average GC	NA	lncRNA
GACTCGTCGCGCGTCCAC	HaloSON IntronTRIP	SON_B1	chr20	43537507	-	NA	NA	NA	NA	0	116	0	116	NA	NA	NA	NA	0	116	0	116	NA	NA	NA	NA	0	116	0	116	NA	NA	NA	NA	NA	NA	NA	NA	NA	NA	NA	NA	NA	NA	NA	NA	NA	NA	NA	NA	NA	NA	NA	NA	NA	NA	0	116	NA	NA	0	116	NA	NA	0	116	NA	NA	0	116	NA	NA	0	116	NA	NA	0	116	NA	NA	NA	NA	NA	NA	NA	TxWk	Interior_Act2	46.85	Average GC	LTR	NA
GACTCGTGGCGTGTCGTC	HaloSON IntronTRIP	SON_B1	chrUn_KI270742v1	108741	-	NA	NA	NA	NA	145	145	632	145	NA	NA	NA	NA	340	145	339	145	NA	NA	NA	NA	27	145	95	145	NA	NA	NA	NA	NA	NA	NA	NA	NA	NA	NA	NA	NA	NA	NA	NA	NA	NA	NA	NA	NA	NA	NA	NA	NA	NA	84	145	NA	NA	160	145	NA	NA	0	145	NA	NA	27	145	NA	NA	86	145	NA	NA	0	145	NA	NA	NA	NA	NA	NA	NA	NA	NA	39.86	Average GC	NA	NA
GACTCGTGGGGCAGTGGA	HaloSON IntronTRIP	SON_B1	chr9	137579262	+	NA	NA	NA	NA	438	79	254	79	NA	NA	NA	NA	292	79	133	79	NA	NA	NA	NA	146	79	129	79	NA	NA	NA	NA	NA	NA	NA	NA	NA	NA	NA	NA	NA	NA	NA	NA	NA	NA	NA	NA	NA	NA	NA	NA	NA	NA	0	79	NA	NA	66	79	NA	NA	0	79	NA	NA	60	79	NA	NA	99	79	NA	NA	0	79	NA	NA	NA	NA	NA	NA	NA	TssFlnkU	Speckle	64.34	High GC	LTR	NA
GACTCTAGCCCATGGACA	HaloSON IntronTRIP	SON_B1	chr2	113894394	+	NA	NA	NA	NA	661	168	1115	168	NA	NA	NA	NA	830	168	1188	168	NA	NA	NA	NA	314	168	430	168	NA	NA	NA	NA	NA	NA	NA	NA	NA	NA	NA	NA	NA	NA	NA	NA	NA	NA	NA	NA	NA	NA	NA	NA	NA	NA	238	168	NA	NA	343	168	NA	NA	261	168	NA	NA	172	168	NA	NA	608	168	NA	NA	303	168	NM_005721.5	NA	NM_005721.5.1	NM_005721.5	4306	68202	0.0593865504496056	EnhA2	Interior_Act3	42.16	Average GC	NA	MANE_mRNA
GACTCTAGTTGATAGGCA	HaloSON IntronTRIP	SON_B1	chr3	17753394	+	NA	NA	NA	NA	210	200	159	200	NA	NA	NA	NA	193	200	94	200	NA	NA	NA	NA	328	200	30	200	NA	NA	NA	NA	NA	NA	NA	NA	NA	NA	NA	NA	NA	NA	NA	NA	NA	NA	NA	NA	NA	NA	NA	NA	NA	NA	0	200	NA	NA	60	200	NA	NA	91	200	NA	NA	0	200	NA	NA	44	200	NA	NA	0	200	NA	NA	NA	NA	NA	NA	NA	EnhWk	Near_Lm2	39.56	Average GC	NA	NA
GACTCTCGACAGTAAGCG	HaloSON IntronTRIP	SON_B1	chr9	19650641	-	NA	NA	NA	NA	37	113	0	113	NA	NA	NA	NA	22	113	0	113	NA	NA	NA	NA	0	113	0	113	NA	NA	NA	NA	NA	NA	NA	NA	NA	NA	NA	NA	NA	NA	NA	NA	NA	NA	NA	NA	NA	NA	NA	NA	NA	NA	0	113	NA	NA	30	113	NA	NA	0	113	NA	NA	0	113	NA	NA	0	113	NA	NA	0	113	NM_020344.4	NA	NM_020344.4.9	NM_020344.4	138396	143187	0.491492739263379	EnhA1	Near_Lm2	42.56	Average GC	SINE	MANE_mRNA
GACTCTCGCGGTCATACC	HaloSON IntronTRIP	SON_B1	chr8	101845020	-	NA	NA	NA	NA	0	800	0	800	NA	NA	NA	NA	0	800	0	800	NA	NA	NA	NA	0	800	0	800	NA	NA	NA	NA	NA	NA	NA	NA	NA	NA	NA	NA	NA	NA	NA	NA	NA	NA	NA	NA	NA	NA	NA	NA	NA	NA	0	800	NA	NA	0	800	NA	NA	0	800	NA	NA	0	800	NA	NA	0	800	NA	NA	0	800	NA	NA	NA	NA	NA	NA	NA	Quies	Interior_Act3	42.86	Average GC	NA	NA
GACTCTCTATTGCAGTGG	HaloSON IntronTRIP	SON_B1	chr4	123588019	-	NA	NA	NA	NA	0	463	0	463	NA	NA	NA	NA	0	463	0	463	NA	NA	NA	NA	0	463	0	463	NA	NA	NA	NA	NA	NA	NA	NA	NA	NA	NA	NA	NA	NA	NA	NA	NA	NA	NA	NA	NA	NA	NA	NA	NA	NA	0	463	NA	NA	0	463	NA	NA	0	463	NA	NA	2	463	NA	NA	0	463	NA	NA	0	463	NA	NA	NA	NA	NA	NA	NA	ReprPCWk	Near_Lm2	43.06	Average GC	SINE	NA
GACTCTTACACAAATGCC	HaloSON IntronTRIP	SON_B1	chr7	106018813	+	NA	NA	NA	NA	0	106	0	106	NA	NA	NA	NA	0	106	39	106	NA	NA	NA	NA	0	106	26	106	NA	NA	NA	NA	NA	NA	NA	NA	NA	NA	NA	NA	NA	NA	NA	NA	NA	NA	NA	NA	NA	NA	NA	NA	NA	NA	0	106	NA	NA	29	106	NA	NA	0	106	NA	NA	0	106	NA	NA	106	106	NA	NA	0	106	NM_152750.5	NA	NM_152750.5.12	NM_152750.5	55550	17619	0.759201301097459	EnhA1	Interior_Act3	48.45	High GC	NA	MANE_mRNA
GACTCTTCTATGCTCAGT	HaloSON IntronTRIP	SON_B1	chr16	77506992	-	NA	NA	NA	NA	0	455	0	455	NA	NA	NA	NA	0	455	0	455	NA	NA	NA	NA	0	455	0	455	NA	NA	NA	NA	NA	NA	NA	NA	NA	NA	NA	NA	NA	NA	NA	NA	NA	NA	NA	NA	NA	NA	NA	NA	NA	NA	0	455	NA	NA	0	455	NA	NA	0	455	NA	NA	0	455	NA	NA	0	455	NA	NA	0	455	NA	NA	NA	NA	NA	NA	NA	Quies	Near_Lm1	40.26	Average GC	NA	NA
GACTGAAAGCGATACGAA	HaloSON IntronTRIP	SON_B1	chr18	2903997	+	NA	NA	NA	NA	0	125	0	125	NA	NA	NA	NA	0	125	11	125	NA	NA	NA	NA	0	125	0	125	NA	NA	NA	NA	NA	NA	NA	NA	NA	NA	NA	NA	NA	NA	NA	NA	NA	NA	NA	NA	NA	NA	NA	NA	NA	NA	0	125	NA	NA	3	125	NA	NA	0	125	NA	NA	0	125	NA	NA	9	125	NA	NA	0	125	NM_032048.3	NA	NM_032048.3.4	NM_032048.3	56992	12006	0.825994956375547	ReprPCWk	Interior_Act3	35.66	Average GC	NA	MANE_mRNA
GACTGAACTGACGGCTAC	HaloSON IntronTRIP	SON_B1	chr7	99778121	+	NA	NA	NA	NA	0	48	0	48	NA	NA	NA	NA	0	48	0	48	NA	NA	NA	NA	0	48	0	48	NA	NA	NA	NA	NA	NA	NA	NA	NA	NA	NA	NA	NA	NA	NA	NA	NA	NA	NA	NA	NA	NA	NA	NA	NA	NA	0	48	NA	NA	0	48	NA	NA	0	48	NA	NA	0	48	NA	NA	0	48	NA	NA	0	48	NA	NA	NA	NA	NA	NA	NA	ReprPCWk	Interior_Act1	39.06	Average GC	NA	NA
GACTGAACTTGTGGTGAC	HaloSON IntronTRIP	SON_B1	chr20	49669330	-	NA	NA	NA	NA	0	34	0	34	NA	NA	NA	NA	0	34	1	34	NA	NA	NA	NA	0	34	0	34	NA	NA	NA	NA	NA	NA	NA	NA	NA	NA	NA	NA	NA	NA	NA	NA	NA	NA	NA	NA	NA	NA	NA	NA	NA	NA	0	34	NA	NA	0	34	NA	NA	0	34	NA	NA	0	34	NA	NA	0	34	NA	NA	0	34	NM_004776.4	NA	NM_004776.4.8	NM_004776.4	44548	36386	0.550423802110362	EnhWk	Interior_Act1	46.15	Average GC	NA	MANE_mRNA
GACTGACCAAACCATCTG	HaloSON IntronTRIP	SON_B1	chr1	184683382	+	NA	NA	NA	NA	0	374	0	374	NA	NA	NA	NA	0	374	0	374	NA	NA	NA	NA	0	374	0	374	NA	NA	NA	NA	NA	NA	NA	NA	NA	NA	NA	NA	NA	NA	NA	NA	NA	NA	NA	NA	NA	NA	NA	NA	NA	NA	0	374	NA	NA	0	374	NA	NA	0	374	NA	NA	0	374	NA	NA	0	374	NA	NA	0	374	NA	NA	NA	NA	NA	NA	NA	ReprPCWk	Near_Lm1	41.56	Average GC	DNA	NA
GACTGACGAGTGTCGGTT	HaloSON IntronTRIP	SON_B1	chr10	63240471	+	NA	NA	NA	NA	0	60	0	60	NA	NA	NA	NA	0	60	0	60	NA	NA	NA	NA	0	60	0	60	NA	NA	NA	NA	NA	NA	NA	NA	NA	NA	NA	NA	NA	NA	NA	NA	NA	NA	NA	NA	NA	NA	NA	NA	NA	NA	0	60	NA	NA	0	60	NA	NA	0	60	NA	NA	0	60	NA	NA	0	60	NA	NA	0	60	NA	NA	NA	NA	NA	NA	NA	EnhWk	Interior_Act3	34.17	Low GC	NA	NA
GACTGACTACCTCCACCT	HaloSON IntronTRIP	SON_B1	chr18	47971214	-	NA	NA	NA	NA	0	74	0	74	NA	NA	NA	NA	1	74	0	74	NA	NA	NA	NA	41	74	0	74	NA	NA	NA	NA	NA	NA	NA	NA	NA	NA	NA	NA	NA	NA	NA	NA	NA	NA	NA	NA	NA	NA	NA	NA	NA	NA	0	74	NA	NA	0	74	NA	NA	0	74	NA	NA	0	74	NA	NA	0	74	NA	NA	0	74	NA	NA	NA	NA	NA	NA	NA	EnhWk	Interior_Act2	43.56	Average GC	NA	NA
GACTGACTGCAGAGCGAC	HaloSON IntronTRIP	SON_B1	chr8	85263616	-	NA	NA	NA	NA	0	8	0	8	NA	NA	NA	NA	0	8	0	8	NA	NA	NA	NA	0	8	0	8	NA	NA	NA	NA	NA	NA	NA	NA	NA	NA	NA	NA	NA	NA	NA	NA	NA	NA	NA	NA	NA	NA	NA	NA	NA	NA	0	8	NA	NA	0	8	NA	NA	0	8	NA	NA	0	8	NA	NA	0	8	NA	NA	0	8	NA	NA	NA	NA	NA	NA	NA	TxWk	Near_Lm2	41.26	Average GC	LINE	NA
GACTGACTTAACGGGGAC	HaloSON IntronTRIP	SON_B1	chr5	138463828	+	NA	NA	NA	NA	0	5	0	5	NA	NA	NA	NA	0	5	0	5	NA	NA	NA	NA	0	5	0	5	NA	NA	NA	NA	NA	NA	NA	NA	NA	NA	NA	NA	NA	NA	NA	NA	NA	NA	NA	NA	NA	NA	NA	NA	NA	NA	0	5	NA	NA	0	5	NA	NA	0	5	NA	NA	0	5	NA	NA	0	5	NA	NA	0	5	NA	NA	NA	NA	NA	NA	NA	TssFlnkU	Interior_Act1	62.24	High GC	NA	NA
GACTGACTTAATCGTAGT	HaloSON IntronTRIP	SON_B1	chr11	95864376	+	NA	NA	NA	NA	0	16	0	16	NA	NA	NA	NA	0	16	0	16	NA	NA	NA	NA	0	16	0	16	NA	NA	NA	NA	NA	NA	NA	NA	NA	NA	NA	NA	NA	NA	NA	NA	NA	NA	NA	NA	NA	NA	NA	NA	NA	NA	0	16	NA	NA	0	16	NA	NA	0	16	NA	NA	0	16	NA	NA	0	16	NA	NA	0	16	NA	NA	NA	NA	NA	NA	NA	TxWk	Interior_Act3	35.16	Average GC	NA	NA
GACTGAGTAATCCAGCTG	HaloSON IntronTRIP	SON_B1	chr3	43287620	+	NA	NA	NA	NA	1	52	160	52	NA	NA	NA	NA	353	52	269	52	NA	NA	NA	NA	0	52	32	52	NA	NA	NA	NA	NA	NA	NA	NA	NA	NA	NA	NA	NA	NA	NA	NA	NA	NA	NA	NA	NA	NA	NA	NA	NA	NA	19	52	NA	NA	154	52	NA	NA	33	52	NA	NA	78	52	NA	NA	177	52	NA	NA	0	52	NM_017719.5	NA	NM_017719.5.1	NM_017719.5	1081	63523	0.0167327100489134	TssFlnkD	Interior_Act2	40.36	Average GC	NA	MANE_mRNA
GACTGATAATGGACGCAC	HaloSON IntronTRIP	SON_B1	chr6	139630201	-	NA	NA	NA	NA	0	586	0	586	NA	NA	NA	NA	15	586	0	586	NA	NA	NA	NA	0	586	0	586	NA	NA	NA	NA	NA	NA	NA	NA	NA	NA	NA	NA	NA	NA	NA	NA	NA	NA	NA	NA	NA	NA	NA	NA	NA	NA	0	586	NA	NA	0	586	NA	NA	0	586	NA	NA	0	586	NA	NA	0	586	NA	NA	0	586	NA	NA	NA	NA	NA	NA	NA	Quies	Interior_Act3	39.06	Average GC	LINE	NA
GACTGATGCATTTGGAGC	HaloSON IntronTRIP	SON_B1	chr12	62908016	+	NA	NA	NA	NA	0	372	0	372	NA	NA	NA	NA	2	372	0	372	NA	NA	NA	NA	0	372	0	372	NA	NA	NA	NA	NA	NA	NA	NA	NA	NA	NA	NA	NA	NA	NA	NA	NA	NA	NA	NA	NA	NA	NA	NA	NA	NA	0	372	NA	NA	15	372	NA	NA	0	372	NA	NA	0	372	NA	NA	0	372	NA	NA	0	372	NA	NA	NA	NA	NA	NA	NA	EnhWk	Interior_Act3	41.96	Average GC	NA	NA
GACTGATGTGTATCGTTA	HaloSON IntronTRIP	SON_B1	chr4	89696180	+	NA	NA	NA	NA	0	193	0	193	NA	NA	NA	NA	0	193	0	193	NA	NA	NA	NA	0	193	0	193	NA	NA	NA	NA	NA	NA	NA	NA	NA	NA	NA	NA	NA	NA	NA	NA	NA	NA	NA	NA	NA	NA	NA	NA	NA	NA	0	193	NA	NA	0	193	NA	NA	0	193	NA	NA	0	193	NA	NA	0	193	NA	NA	0	193	NA	NA	NA	NA	285220	30572	0.903189441151137	Quies	Lamina	29.17	Low GC	LINE	lncRNA
GACTGCCCACGCCCCCGG	HaloSON IntronTRIP	SON_B1	chr15	66068053	-	NA	NA	NA	NA	0	354	0	354	NA	NA	NA	NA	0	354	0	354	NA	NA	NA	NA	0	354	0	354	NA	NA	NA	NA	NA	NA	NA	NA	NA	NA	NA	NA	NA	NA	NA	NA	NA	NA	NA	NA	NA	NA	NA	NA	NA	NA	0	354	NA	NA	0	354	NA	NA	0	354	NA	NA	0	354	NA	NA	0	354	NA	NA	0	354	NM_001385028.1	NA	NM_001385028.1.21	NM_001385028.1	185697	172755	0.51805262629306	ReprPCWk	Interior_Act1	45.65	Average GC	NA	MANE_mRNA
GACTGCCTCCCTTTGAAC	HaloSON IntronTRIP	SON_B1	chr8	61709951	-	NA	NA	NA	NA	0	107	0	107	NA	NA	NA	NA	40	107	51	107	NA	NA	NA	NA	102	107	48	107	NA	NA	NA	NA	NA	NA	NA	NA	NA	NA	NA	NA	NA	NA	NA	NA	NA	NA	NA	NA	NA	NA	NA	NA	NA	NA	0	107	NA	NA	0	107	NA	NA	0	107	NA	NA	0	107	NA	NA	0	107	NA	NA	0	107	NM_004318.4	NA	NM_004318.4.24	NM_004318.4	4641	209396	0.0216831669290824	TxWk	Near_Lm2	37.46	Average GC	NA	MANE_mRNA
GACTGCGGGTGTCTAGCC	HaloSON IntronTRIP	SON_B1	chr4	178747383	-	NA	NA	NA	NA	0	9	0	9	NA	NA	NA	NA	0	9	0	9	NA	NA	NA	NA	0	9	0	9	NA	NA	NA	NA	NA	NA	NA	NA	NA	NA	NA	NA	NA	NA	NA	NA	NA	NA	NA	NA	NA	NA	NA	NA	NA	NA	0	9	NA	NA	0	9	NA	NA	0	9	NA	NA	0	9	NA	NA	0	9	NA	NA	0	9	NA	NA	NA	NA	NA	NA	NA	Quies	Lamina	30.97	Low GC	NA	NA
GACTGCTTCGCCCGTCAT	HaloSON IntronTRIP	SON_B1	chr6	2135283	-	NA	NA	NA	NA	0	266	0	266	NA	NA	NA	NA	28	266	49	266	NA	NA	NA	NA	0	266	0	266	NA	NA	NA	NA	NA	NA	NA	NA	NA	NA	NA	NA	NA	NA	NA	NA	NA	NA	NA	NA	NA	NA	NA	NA	NA	NA	0	266	NA	NA	38	266	NA	NA	27	266	NA	NA	3	266	NA	NA	65	266	NA	NA	0	266	NM_001500.4	NA	NM_001500.4.10	NM_001500.4	110322	511478	0.177423608877453	ReprPCWk	Interior_Repr2	31.97	Low GC	NA	MANE_mRNA
GACTGCTTTGCTGGAGGA	HaloSON IntronTRIP	SON_B1	chr3	58600364	-	NA	NA	NA	NA	0	85	0	85	NA	NA	NA	NA	0	85	0	85	NA	NA	NA	NA	0	85	0	85	NA	NA	NA	NA	NA	NA	NA	NA	NA	NA	NA	NA	NA	NA	NA	NA	NA	NA	NA	NA	NA	NA	NA	NA	NA	NA	0	85	NA	NA	0	85	NA	NA	0	85	NA	NA	0	85	NA	NA	0	85	NA	NA	0	85	NA	NA	NA	NA	NA	NA	NA	ReprPC	Interior_Repr2	47.45	Average GC	NA	NA
GACTGGCAGGCTTATAGT	HaloSON IntronTRIP	SON_B1	chr2	111417335	-	NA	NA	NA	NA	365	691	494	691	NA	NA	NA	NA	3084	691	2673	691	NA	NA	NA	NA	759	691	965	691	NA	NA	NA	NA	NA	NA	NA	NA	NA	NA	NA	NA	NA	NA	NA	NA	NA	NA	NA	NA	NA	NA	NA	NA	NA	NA	1925	691	NA	NA	12526	691	NA	NA	2859	691	NA	NA	2000	691	NA	NA	9817	691	NA	NA	2501	691	NA	NA	NA	NA	106041	411320	0.204965198381788	TxWk	Interior_Act2	43.06	Average GC	NA	lncRNA
GACTGGGACACCTCTTGG	HaloSON IntronTRIP	SON_B1	chr9	96621289	-	NA	NA	NA	NA	0	11	0	11	NA	NA	NA	NA	0	11	0	11	NA	NA	NA	NA	0	11	0	11	NA	NA	NA	NA	NA	NA	NA	NA	NA	NA	NA	NA	NA	NA	NA	NA	NA	NA	NA	NA	NA	NA	NA	NA	NA	NA	0	11	NA	NA	0	11	NA	NA	0	11	NA	NA	0	11	NA	NA	0	11	NA	NA	0	11	NA	NA	NA	NA	NA	NA	NA	ReprPCWk	Interior_Act2	42.46	Average GC	NA	NA
GACTGGGGTCCCCTCGGA	HaloSON IntronTRIP	SON_B1	chr11	33138138	+	NA	NA	NA	NA	71	434	19	434	NA	NA	NA	NA	11	434	13	434	NA	NA	NA	NA	0	434	0	434	NA	NA	NA	NA	NA	NA	NA	NA	NA	NA	NA	NA	NA	NA	NA	NA	NA	NA	NA	NA	NA	NA	NA	NA	NA	NA	1	434	NA	NA	0	434	NA	NA	62	434	NA	NA	0	434	NA	NA	0	434	NA	NA	18	434	NA	NA	NA	NA	NA	NA	NA	TxWk	Interior_Act3	30.37	Low GC	NA	NA
GACTGGTCCAGGCACTAT	HaloSON IntronTRIP	SON_B1	chr2	88981656	+	NA	NA	NA	NA	0	200	0	200	NA	NA	NA	NA	0	200	0	200	NA	NA	NA	NA	0	200	0	200	NA	NA	NA	NA	NA	NA	NA	NA	NA	NA	NA	NA	NA	NA	NA	NA	NA	NA	NA	NA	NA	NA	NA	NA	NA	NA	0	200	NA	NA	0	200	NA	NA	0	200	NA	NA	0	200	NA	NA	0	200	NA	NA	0	200	NA	NA	NA	NA	NA	NA	NA	Quies	Near_Lm1	43.26	Average GC	NA	NA
GACTGTCGGCTCACGGGC	HaloSON IntronTRIP	SON_B1	chr10	129390165	-	NA	NA	NA	NA	0	172	0	172	NA	NA	NA	NA	0	172	0	172	NA	NA	NA	NA	0	172	0	172	NA	NA	NA	NA	NA	NA	NA	NA	NA	NA	NA	NA	NA	NA	NA	NA	NA	NA	NA	NA	NA	NA	NA	NA	NA	NA	0	172	NA	NA	0	172	NA	NA	0	172	NA	NA	0	172	NA	NA	0	172	NA	NA	0	172	NA	NA	NA	NA	NA	NA	NA	ReprPCWk	Interior_Repr2	31.97	Low GC	NA	NA
GACTGTGATTTCCGTACC	HaloSON IntronTRIP	SON_B1	chr3	155131484	+	NA	NA	NA	NA	0	181	17	181	NA	NA	NA	NA	5	181	0	181	NA	NA	NA	NA	0	181	0	181	NA	NA	NA	NA	NA	NA	NA	NA	NA	NA	NA	NA	NA	NA	NA	NA	NA	NA	NA	NA	NA	NA	NA	NA	NA	NA	0	181	NA	NA	0	181	NA	NA	22	181	NA	NA	0	181	NA	NA	0	181	NA	NA	0	181	NM_007289.4	NA	NM_007289.4.8	NM_007289.4	51166	52220	0.494902598030681	EnhWk	Near_Lm1	41.16	Average GC	NA	MANE_mRNA
GACTGTTATAGCACCTCC	HaloSON IntronTRIP	SON_B1	chr11	47536461	+	NA	NA	NA	NA	1	268	25	268	NA	NA	NA	NA	0	268	0	268	NA	NA	NA	NA	67	268	0	268	NA	NA	NA	NA	NA	NA	NA	NA	NA	NA	NA	NA	NA	NA	NA	NA	NA	NA	NA	NA	NA	NA	NA	NA	NA	NA	1	268	NA	NA	31	268	NA	NA	0	268	NA	NA	0	268	NA	NA	28	268	NA	NA	0	268	NA	NA	NA	NA	NA	NA	NA	TxWk	Interior_Act2	45.45	Average GC	NA	NA
GACTGTTCCCATATTTTC	HaloSON IntronTRIP	SON_B1	chr5	154842841	+	NA	NA	NA	NA	14	340	18	340	NA	NA	NA	NA	51	340	71	340	NA	NA	NA	NA	0	340	13	340	NA	NA	NA	NA	NA	NA	NA	NA	NA	NA	NA	NA	NA	NA	NA	NA	NA	NA	NA	NA	NA	NA	NA	NA	NA	NA	115	340	NA	NA	53	340	NA	NA	133	340	NA	NA	64	340	NA	NA	130	340	NA	NA	69	340	NA	NA	NA	NA	NA	NA	NA	EnhWk	Interior_Act3	46.05	Average GC	NA	NA
GACTGTTTAGTTTTCGAA	HaloSON IntronTRIP	SON_B1	chr5	157059213	+	NA	NA	NA	NA	0	282	0	282	NA	NA	NA	NA	0	282	0	282	NA	NA	NA	NA	0	282	0	282	NA	NA	NA	NA	NA	NA	NA	NA	NA	NA	NA	NA	NA	NA	NA	NA	NA	NA	NA	NA	NA	NA	NA	NA	NA	NA	0	282	NA	NA	0	282	NA	NA	0	282	NA	NA	0	282	NA	NA	0	282	NA	NA	37	282	NA	NA	NA	NA	NA	NA	NA	ReprPCWk	Near_Lm2	45.25	Average GC	NA	NA
GACTTAAATTAATGAGAA	HaloSON IntronTRIP	SON_B1	chr16	20760433	-	NA	NA	NA	NA	0	9	15	9	NA	NA	NA	NA	0	9	34	9	NA	NA	NA	NA	0	9	13	9	NA	NA	NA	NA	NA	NA	NA	NA	NA	NA	NA	NA	NA	NA	NA	NA	NA	NA	NA	NA	NA	NA	NA	NA	NA	NA	0	9	NA	NA	0	9	NA	NA	0	9	NA	NA	0	9	NA	NA	0	9	NA	NA	0	9	NA	NA	NA	NA	6187	16770	0.269503855033323	EnhA1	Interior_Act1	40.16	Average GC	LTR	lncRNA
GACTTACGTGGACCAAAG	HaloSON IntronTRIP	SON_B1	chr3	151504244	+	NA	NA	NA	NA	0	161	0	161	NA	NA	NA	NA	15	161	9	161	NA	NA	NA	NA	0	161	0	161	NA	NA	NA	NA	NA	NA	NA	NA	NA	NA	NA	NA	NA	NA	NA	NA	NA	NA	NA	NA	NA	NA	NA	NA	NA	NA	0	161	NA	NA	0	161	NA	NA	0	161	NA	NA	0	161	NA	NA	0	161	NA	NA	0	161	NA	NA	NA	NA	NA	NA	NA	EnhWk	Near_Lm1	37.26	Average GC	NA	NA
GACTTAGCAGCGCCGAAC	HaloSON IntronTRIP	SON_B1	chr6	2941919	+	NA	NA	NA	NA	0	168	0	168	NA	NA	NA	NA	0	168	15	168	NA	NA	NA	NA	51	168	22	168	NA	NA	NA	NA	NA	NA	NA	NA	NA	NA	NA	NA	NA	NA	NA	NA	NA	NA	NA	NA	NA	NA	NA	NA	NA	NA	68	168	NA	NA	3	168	NA	NA	0	168	NA	NA	58	168	NA	NA	16	168	NA	NA	0	168	NA	NA	NA	NA	NA	NA	NA	EnhWk	Interior_Act2	47.35	Average GC	NA	NA
GACTTATGAGTGCCGGTC	HaloSON IntronTRIP	SON_B1	chr12	118323736	-	NA	NA	NA	NA	128	186	73	186	NA	NA	NA	NA	95	186	115	186	NA	NA	NA	NA	0	186	67	186	NA	NA	NA	NA	NA	NA	NA	NA	NA	NA	NA	NA	NA	NA	NA	NA	NA	NA	NA	NA	NA	NA	NA	NA	NA	NA	0	186	NA	NA	24	186	NA	NA	0	186	NA	NA	0	186	NA	NA	13	186	NA	NA	60	186	NM_016281.4	NA	NM_016281.4.20	NM_016281.4	49171	173936	0.220392009215309	TxWk	Interior_Act2	30.57	Low GC	NA	MANE_mRNA
GACTTCAGAGACTACCTA	HaloSON IntronTRIP	SON_B1	chr1	161005839	-	NA	NA	NA	NA	1537	610	1355	610	NA	NA	NA	NA	1072	610	1203	610	NA	NA	NA	NA	2358	610	1195	610	NA	NA	NA	NA	NA	NA	NA	NA	NA	NA	NA	NA	NA	NA	NA	NA	NA	NA	NA	NA	NA	NA	NA	NA	NA	NA	5129	610	NA	NA	5285	610	NA	NA	9950	610	NA	NA	4777	610	NA	NA	5184	610	NA	NA	8417	610	NM_016946.6	NA	NM_016946.6.9	NM_016946.6	15313	10629	0.590278313160126	EnhWk	Interior_Act1	52.55	High GC	NA	MANE_mRNA
GACTTCCAATTTCTCAGA	HaloSON IntronTRIP	SON_B1	chr17	64899946	-	NA	NA	NA	NA	33	41	107	41	NA	NA	NA	NA	97	41	22	41	NA	NA	NA	NA	66	41	22	41	NA	NA	NA	NA	NA	NA	NA	NA	NA	NA	NA	NA	NA	NA	NA	NA	NA	NA	NA	NA	NA	NA	NA	NA	NA	NA	11	41	NA	NA	0	41	NA	NA	0	41	NA	NA	0	41	NA	NA	0	41	NA	NA	0	41	NM_199340.5	NA	NM_199340.5.13	NM_199340.5	19532	45817	0.29888751166812	TxWk	Interior_Act1	46.45	Average GC	NA	MANE_mRNA
GACTTCGGGTGGGCTGCG	HaloSON IntronTRIP	SON_B1	chr2	145612186	-	NA	NA	NA	NA	0	45	0	45	NA	NA	NA	NA	0	45	0	45	NA	NA	NA	NA	0	45	0	45	NA	NA	NA	NA	NA	NA	NA	NA	NA	NA	NA	NA	NA	NA	NA	NA	NA	NA	NA	NA	NA	NA	NA	NA	NA	NA	0	45	NA	NA	0	45	NA	NA	0	45	NA	NA	0	45	NA	NA	0	45	NA	NA	0	45	NA	NA	NA	NA	NA	NA	NA	Quies	Near_Lm2	31.67	Low GC	NA	NA
GACTTCTATGTCGCATGG	HaloSON IntronTRIP	SON_B1	chr3	153287592	+	NA	NA	NA	NA	0	27	0	27	NA	NA	NA	NA	0	27	0	27	NA	NA	NA	NA	0	27	0	27	NA	NA	NA	NA	NA	NA	NA	NA	NA	NA	NA	NA	NA	NA	NA	NA	NA	NA	NA	NA	NA	NA	NA	NA	NA	NA	0	27	NA	NA	0	27	NA	NA	0	27	NA	NA	0	27	NA	NA	0	27	NA	NA	0	27	NA	NA	NA	NA	NA	NA	NA	TxWk	Near_Lm1	40.06	Average GC	LTR	NA
GACTTCTCGAGGGGCGGT	HaloSON IntronTRIP	SON_B1	chr3	69303993	+	NA	NA	NA	NA	0	54	0	54	NA	NA	NA	NA	0	54	0	54	NA	NA	NA	NA	0	54	0	54	NA	NA	NA	NA	NA	NA	NA	NA	NA	NA	NA	NA	NA	NA	NA	NA	NA	NA	NA	NA	NA	NA	NA	NA	NA	NA	0	54	NA	NA	0	54	NA	NA	0	54	NA	NA	0	54	NA	NA	0	54	NA	NA	0	54	NA	NA	NA	NA	NA	NA	NA	ReprPCWk	Near_Lm1	45.95	Average GC	NA	NA
GACTTCTGAGAGTGAGTA	HaloSON IntronTRIP	SON_B1	chr6	25455369	-	NA	NA	NA	NA	0	25	7	25	NA	NA	NA	NA	8	25	0	25	NA	NA	NA	NA	84	25	9	25	NA	NA	NA	NA	NA	NA	NA	NA	NA	NA	NA	NA	NA	NA	NA	NA	NA	NA	NA	NA	NA	NA	NA	NA	NA	NA	0	25	NA	NA	0	25	NA	NA	0	25	NA	NA	0	25	NA	NA	0	25	NA	NA	0	25	NA	NA	NA	NA	NA	NA	NA	Quies	Near_Lm1	38.96	Average GC	NA	NA
GACTTGAAGATTAGATCT	HaloSON IntronTRIP	SON_B1	chr22	30420889	+	NA	NA	NA	NA	0	90	7	90	NA	NA	NA	NA	0	90	21	90	NA	NA	NA	NA	0	90	0	90	NA	NA	NA	NA	NA	NA	NA	NA	NA	NA	NA	NA	NA	NA	NA	NA	NA	NA	NA	NA	NA	NA	NA	NA	NA	NA	0	90	NA	NA	9	90	NA	NA	0	90	NA	NA	0	90	NA	NA	0	90	NA	NA	0	90	NM_012429.5	NA	NM_012429.5.11	NM_012429.5	23872	4414	0.843951071201301	TssFlnkU	Speckle	41.96	Average GC	NA	lncRNA
GACTTGATTCCAGTTTCA	HaloSON IntronTRIP	SON_B1	chr3	69764915	-	NA	NA	NA	NA	0	6	0	6	NA	NA	NA	NA	0	6	0	6	NA	NA	NA	NA	0	6	0	6	NA	NA	NA	NA	NA	NA	NA	NA	NA	NA	NA	NA	NA	NA	NA	NA	NA	NA	NA	NA	NA	NA	NA	NA	NA	NA	0	6	NA	NA	0	6	NA	NA	0	6	NA	NA	0	6	NA	NA	0	6	NA	NA	0	6	NA	NA	NA	NA	NA	NA	NA	EnhWk	Interior_Act3	38.66	Average GC	NA	NA
GACTTGCTCAGGGGCCGG	HaloSON IntronTRIP	SON_B1	chr18	40835527	+	NA	NA	NA	NA	0	246	0	246	NA	NA	NA	NA	0	246	0	246	NA	NA	NA	NA	0	246	0	246	NA	NA	NA	NA	NA	NA	NA	NA	NA	NA	NA	NA	NA	NA	NA	NA	NA	NA	NA	NA	NA	NA	NA	NA	NA	NA	0	246	NA	NA	0	246	NA	NA	0	246	NA	NA	0	246	NA	NA	0	246	NA	NA	0	246	NA	NA	NA	NA	NA	NA	NA	Quies	Lamina	40.56	Average GC	NA	NA
GACTTGGAACTATACCTA	HaloSON IntronTRIP	SON_B1	chr2	119928121	-	NA	NA	NA	NA	0	116	0	116	NA	NA	NA	NA	0	116	0	116	NA	NA	NA	NA	0	116	0	116	NA	NA	NA	NA	NA	NA	NA	NA	NA	NA	NA	NA	NA	NA	NA	NA	NA	NA	NA	NA	NA	NA	NA	NA	NA	NA	0	116	NA	NA	0	116	NA	NA	0	116	NA	NA	0	116	NA	NA	0	116	NA	NA	0	116	NA	NA	NA	NA	NA	NA	NA	Quies	Interior_Act3	30.97	Low GC	NA	NA
GACTTGGGGTTTCAAGCT	HaloSON IntronTRIP	SON_B1	chr4	81606521	-	NA	NA	NA	NA	168	737	173	737	NA	NA	NA	NA	462	737	699	737	NA	NA	NA	NA	138	737	114	737	NA	NA	NA	NA	NA	NA	NA	NA	NA	NA	NA	NA	NA	NA	NA	NA	NA	NA	NA	NA	NA	NA	NA	NA	NA	NA	0	737	NA	NA	154	737	NA	NA	0	737	NA	NA	88	737	NA	NA	133	737	NA	NA	0	737	NA	NA	NA	NA	NA	NA	NA	ReprPCWk	Near_Lm1	44.96	Average GC	NA	NA
GACTTTAATCGTGCCATT	HaloSON IntronTRIP	SON_B1	chr6	155053140	-	NA	NA	NA	NA	0	114	0	114	NA	NA	NA	NA	48	114	0	114	NA	NA	NA	NA	66	114	18	114	NA	NA	NA	NA	NA	NA	NA	NA	NA	NA	NA	NA	NA	NA	NA	NA	NA	NA	NA	NA	NA	NA	NA	NA	NA	NA	0	114	NA	NA	0	114	NA	NA	0	114	NA	NA	0	114	NA	NA	0	114	NA	NA	0	114	NA	NA	NA	NA	NA	NA	NA	ReprPCWk	Interior_Act3	40.36	Average GC	NA	NA
GACTTTCGCAGTCTCGAT	HaloSON IntronTRIP	SON_B1	chr1	26093220	-	NA	NA	NA	NA	0	158	0	158	NA	NA	NA	NA	9	158	33	158	NA	NA	NA	NA	0	158	13	158	NA	NA	NA	NA	NA	NA	NA	NA	NA	NA	NA	NA	NA	NA	NA	NA	NA	NA	NA	NA	NA	NA	NA	NA	NA	NA	0	158	NA	NA	69	158	NA	NA	0	158	NA	NA	29	158	NA	NA	51	158	NA	NA	0	158	NA	NA	NA	NA	NA	NA	NA	EnhWk	Speckle	43.16	Average GC	LTR	NA
GACTTTCGTCTAACTATC	HaloSON IntronTRIP	SON_B1	chr5	66991009	-	NA	NA	NA	NA	0	65	0	65	NA	NA	NA	NA	0	65	0	65	NA	NA	NA	NA	0	65	0	65	NA	NA	NA	NA	NA	NA	NA	NA	NA	NA	NA	NA	NA	NA	NA	NA	NA	NA	NA	NA	NA	NA	NA	NA	NA	NA	0	65	NA	NA	0	65	NA	NA	0	65	NA	NA	0	65	NA	NA	0	65	NA	NA	0	65	NA	NA	NA	NA	NA	NA	NA	ReprPCWk	Near_Lm1	38.16	Average GC	NA	NA
GACTTTTATATCCGATTT	HaloSON IntronTRIP	SON_B1	chr14	101711055	+	NA	NA	NA	NA	148	150	363	150	NA	NA	NA	NA	7	150	175	150	NA	NA	NA	NA	59	150	79	150	NA	NA	NA	NA	NA	NA	NA	NA	NA	NA	NA	NA	NA	NA	NA	NA	NA	NA	NA	NA	NA	NA	NA	NA	NA	NA	511	150	NA	NA	240	150	NA	NA	338	150	NA	NA	673	150	NA	NA	237	150	NA	NA	210	150	NA	NA	NA	NA	NA	NA	NA	EnhA1	Interior_Act1	56.24	High GC	LTR	NA
GACTTTTTCTATACCCCT	HaloSON IntronTRIP	SON_B1	chr6	74929241	-	NA	NA	NA	NA	0	566	0	566	NA	NA	NA	NA	0	566	0	566	NA	NA	NA	NA	0	566	0	566	NA	NA	NA	NA	NA	NA	NA	NA	NA	NA	NA	NA	NA	NA	NA	NA	NA	NA	NA	NA	NA	NA	NA	NA	NA	NA	0	566	NA	NA	0	566	NA	NA	0	566	NA	NA	0	566	NA	NA	0	566	NA	NA	0	566	NA	NA	NA	NA	NA	NA	NA	Quies	Lamina	32.07	Low GC	NA	NA
GACTTTTTTGACGGATAC	HaloSON IntronTRIP	SON_B1	chr4	3961584	+	NA	NA	NA	NA	0	39	0	39	NA	NA	NA	NA	8	39	16	39	NA	NA	NA	NA	0	39	0	39	NA	NA	NA	NA	NA	NA	NA	NA	NA	NA	NA	NA	NA	NA	NA	NA	NA	NA	NA	NA	NA	NA	NA	NA	NA	NA	48	39	NA	NA	0	39	NA	NA	0	39	NA	NA	0	39	NA	NA	0	39	NA	NA	0	39	NA	NA	NA	NA	NA	NA	NA	Quies	Interior_Act1	46.15	Average GC	NA	NA
GAGAAATAATTTTTGCTC	HaloSON IntronTRIP	SON_B1	chr13	92564117	+	NA	NA	NA	NA	0	250	6	250	NA	NA	NA	NA	0	250	9	250	NA	NA	NA	NA	26	250	0	250	NA	NA	NA	NA	NA	NA	NA	NA	NA	NA	NA	NA	NA	NA	NA	NA	NA	NA	NA	NA	NA	NA	NA	NA	NA	NA	0	250	NA	NA	0	250	NA	NA	0	250	NA	NA	0	250	NA	NA	0	250	NA	NA	0	250	NM_004466.6	NA	NM_004466.6.7	NM_004466.6	1165497	303120	0.793601735510348	Het	Near_Lm2	30.17	Low GC	NA	MANE_mRNA
GAGAACAAGCTGGTGGAA	HaloSON IntronTRIP	SON_B1	chr11	54635285	-	NA	NA	NA	NA	0	49	0	49	NA	NA	NA	NA	0	49	0	49	NA	NA	NA	NA	0	49	0	49	NA	NA	NA	NA	NA	NA	NA	NA	NA	NA	NA	NA	NA	NA	NA	NA	NA	NA	NA	NA	NA	NA	NA	NA	NA	NA	0	49	NA	NA	0	49	NA	NA	0	49	NA	NA	0	49	NA	NA	0	49	NA	NA	0	49	NA	NA	NA	NA	670	248	0.729847494553377	Het	Lamina_Like	41.66	Average GC	NA	unprocessed_pseudogene
GAGAACAGTAACGTAGAC	HaloSON IntronTRIP	SON_B1	chr5	140227895	-	NA	NA	NA	NA	0	145	0	145	NA	NA	NA	NA	0	145	0	145	NA	NA	NA	NA	0	145	0	145	NA	NA	NA	NA	NA	NA	NA	NA	NA	NA	NA	NA	NA	NA	NA	NA	NA	NA	NA	NA	NA	NA	NA	NA	NA	NA	0	145	NA	NA	0	145	NA	NA	0	145	NA	NA	0	145	NA	NA	0	145	NA	NA	0	145	NA	NA	NA	NA	NA	NA	NA	TxWk	Interior_Act2	45.55	Average GC	NA	NA
GAGAACCTCTGGAGCCAT	HaloSON IntronTRIP	SON_B1	chr4	100782793	-	NA	NA	NA	NA	0	385	0	385	NA	NA	NA	NA	0	385	0	385	NA	NA	NA	NA	0	385	0	385	NA	NA	NA	NA	NA	NA	NA	NA	NA	NA	NA	NA	NA	NA	NA	NA	NA	NA	NA	NA	NA	NA	NA	NA	NA	NA	0	385	NA	NA	0	385	NA	NA	0	385	NA	NA	0	385	NA	NA	0	385	NA	NA	0	385	NA	NA	NA	NA	8633	4211	0.672142634693242	Het	Lamina	40.66	Average GC	NA	lncRNA
GAGAACGCTGGGTTATGA	HaloSON IntronTRIP	SON_B1	chr14	48472373	+	NA	NA	NA	NA	295	203	130	203	NA	NA	NA	NA	1050	203	764	203	NA	NA	NA	NA	103	203	48	203	NA	NA	NA	NA	NA	NA	NA	NA	NA	NA	NA	NA	NA	NA	NA	NA	NA	NA	NA	NA	NA	NA	NA	NA	NA	NA	2235	203	NA	NA	6225	203	NA	NA	519	203	NA	NA	2137	203	NA	NA	4474	203	NA	NA	863	203	NA	NA	NA	NA	NA	NA	NA	Quies	Lamina	30.77	Low GC	NA	NA
GAGAACGTGTTTGGCGCG	HaloSON IntronTRIP	SON_B1	chr19	15026090	-	NA	NA	NA	NA	0	2	0	2	NA	NA	NA	NA	0	2	0	2	NA	NA	NA	NA	0	2	0	2	NA	NA	NA	NA	NA	NA	NA	NA	NA	NA	NA	NA	NA	NA	NA	NA	NA	NA	NA	NA	NA	NA	NA	NA	NA	NA	0	2	NA	NA	0	2	NA	NA	0	2	NA	NA	0	2	NA	NA	0	2	NA	NA	0	2	NA	NA	NA	NA	NA	NA	NA	ReprPC	Speckle	48.45	High GC	NA	NA
GAGAAGCACCCCATGCCA	HaloSON IntronTRIP	SON_B1	chr22	22983770	-	NA	NA	NA	NA	0	17	0	17	NA	NA	NA	NA	0	17	0	17	NA	NA	NA	NA	0	17	0	17	NA	NA	NA	NA	NA	NA	NA	NA	NA	NA	NA	NA	NA	NA	NA	NA	NA	NA	NA	NA	NA	NA	NA	NA	NA	NA	0	17	NA	NA	0	17	NA	NA	0	17	NA	NA	0	17	NA	NA	0	17	NA	NA	0	17	NA	NA	NA	NA	NA	NA	NA	ReprPCWk	Interior_Repr2	42.16	Average GC	NA	NA
GAGAAGCGGTCGTGTCTT	HaloSON IntronTRIP	SON_B1	chr9	99095579	-	NA	NA	NA	NA	0	85	0	85	NA	NA	NA	NA	0	85	0	85	NA	NA	NA	NA	0	85	0	85	NA	NA	NA	NA	NA	NA	NA	NA	NA	NA	NA	NA	NA	NA	NA	NA	NA	NA	NA	NA	NA	NA	NA	NA	NA	NA	0	85	NA	NA	7	85	NA	NA	0	85	NA	NA	0	85	NA	NA	0	85	NA	NA	0	85	NA	NA	NA	NA	NA	NA	NA	EnhWk	Interior_Act3	45.85	Average GC	NA	NA
GAGAAGGGCATTAGGTCG	HaloSON IntronTRIP	SON_B1	chr4	153002172	+	NA	NA	NA	NA	106	345	0	345	NA	NA	NA	NA	0	345	0	345	NA	NA	NA	NA	0	345	0	345	NA	NA	NA	NA	NA	NA	NA	NA	NA	NA	NA	NA	NA	NA	NA	NA	NA	NA	NA	NA	NA	NA	NA	NA	NA	NA	0	345	NA	NA	0	345	NA	NA	0	345	NA	NA	0	345	NA	NA	0	345	NA	NA	0	345	NA	NA	NA	NA	NA	NA	NA	ReprPC	Near_Lm1	49.45	High GC	NA	NA
GAGAAGGGGAGGGGAGGT	HaloSON IntronTRIP	SON_B1	chr10	68522226	-	NA	NA	NA	NA	138	209	132	209	NA	NA	NA	NA	209	209	153	209	NA	NA	NA	NA	128	209	146	209	NA	NA	NA	NA	NA	NA	NA	NA	NA	NA	NA	NA	NA	NA	NA	NA	NA	NA	NA	NA	NA	NA	NA	NA	NA	NA	17	209	NA	NA	179	209	NA	NA	158	209	NA	NA	118	209	NA	NA	45	209	NA	NA	119	209	NM_152707.4	NA	NM_152707.4.8	NM_152707.4	5297	44229	0.106953923191859	TxWk	Interior_Act3	48.55	High GC	NA	MANE_mRNA
GAGAAGTGCTAGCGAGAT	HaloSON IntronTRIP	SON_B1	chr11	27186402	-	NA	NA	NA	NA	0	232	87	232	NA	NA	NA	NA	13	232	10	232	NA	NA	NA	NA	75	232	22	232	NA	NA	NA	NA	NA	NA	NA	NA	NA	NA	NA	NA	NA	NA	NA	NA	NA	NA	NA	NA	NA	NA	NA	NA	NA	NA	0	232	NA	NA	65	232	NA	NA	70	232	NA	NA	0	232	NA	NA	87	232	NA	NA	57	232	NA	NA	NA	NA	33711	139216	0.194943531085371	Quies	Near_Lm2	35.76	Average GC	LINE	lncRNA
GAGAAGTGCTGCGGACCC	HaloSON IntronTRIP	SON_B1	chr12	45568931	+	NA	NA	NA	NA	0	45	0	45	NA	NA	NA	NA	0	45	0	45	NA	NA	NA	NA	0	45	0	45	NA	NA	NA	NA	NA	NA	NA	NA	NA	NA	NA	NA	NA	NA	NA	NA	NA	NA	NA	NA	NA	NA	NA	NA	NA	NA	0	45	NA	NA	0	45	NA	NA	0	45	NA	NA	0	45	NA	NA	0	45	NA	NA	0	45	NA	NA	NA	NA	NA	NA	NA	ReprPCWk	Near_Lm1	42.46	Average GC	LTR	NA
GAGAAGTTTGCGTGCTTA	HaloSON IntronTRIP	SON_B1	chr15	42796723	-	NA	NA	NA	NA	0	134	0	134	NA	NA	NA	NA	0	134	0	134	NA	NA	NA	NA	0	134	0	134	NA	NA	NA	NA	NA	NA	NA	NA	NA	NA	NA	NA	NA	NA	NA	NA	NA	NA	NA	NA	NA	NA	NA	NA	NA	NA	0	134	NA	NA	0	134	NA	NA	0	134	NA	NA	0	134	NA	NA	0	134	NA	NA	0	134	NM_173500.4	NA	NM_173500.4.6	NM_173500.4	124055	57994	0.681437415201402	Quies	Interior_Act1	39.56	Average GC	NA	MANE_mRNA
GAGAATATAGCAACAAAA	HaloSON IntronTRIP	SON_B1	chr1	171848543	-	NA	NA	NA	NA	0	58	0	58	NA	NA	NA	NA	0	58	0	58	NA	NA	NA	NA	0	58	0	58	NA	NA	NA	NA	NA	NA	NA	NA	NA	NA	NA	NA	NA	NA	NA	NA	NA	NA	NA	NA	NA	NA	NA	NA	NA	NA	0	58	NA	NA	0	58	NA	NA	0	58	NA	NA	0	58	NA	NA	0	58	NA	NA	0	58	NA	NA	NA	NA	NA	NA	NA	ReprPCWk	Near_Lm2	36.76	Average GC	NA	NA
GAGAATTTGAGACTGGTT	HaloSON IntronTRIP	SON_B1	chr4	173697739	-	NA	NA	NA	NA	0	60	0	60	NA	NA	NA	NA	0	60	0	60	NA	NA	NA	NA	0	60	0	60	NA	NA	NA	NA	NA	NA	NA	NA	NA	NA	NA	NA	NA	NA	NA	NA	NA	NA	NA	NA	NA	NA	NA	NA	NA	NA	0	60	NA	NA	0	60	NA	NA	0	60	NA	NA	0	60	NA	NA	0	60	NA	NA	0	60	NA	NA	NA	NA	NA	NA	NA	Quies	Near_Lm2	41.56	Average GC	NA	NA
GAGAATTTGGGTAGCAAC	HaloSON IntronTRIP	SON_B1	chr2	85493371	+	NA	NA	NA	NA	0	80	0	80	NA	NA	NA	NA	0	80	0	80	NA	NA	NA	NA	0	80	0	80	NA	NA	NA	NA	NA	NA	NA	NA	NA	NA	NA	NA	NA	NA	NA	NA	NA	NA	NA	NA	NA	NA	NA	NA	NA	NA	0	80	NA	NA	0	80	NA	NA	50	80	NA	NA	7	80	NA	NA	0	80	NA	NA	47	80	NA	NA	NA	NA	NA	NA	NA	Quies	Interior_Act2	44.16	Average GC	LTR	NA
GAGAATTTTGGATAGTAT	HaloSON IntronTRIP	SON_B1	chrX	46123253	-	NA	NA	NA	NA	0	103	0	103	NA	NA	NA	NA	16	103	0	103	NA	NA	NA	NA	0	103	0	103	NA	NA	NA	NA	NA	NA	NA	NA	NA	NA	NA	NA	NA	NA	NA	NA	NA	NA	NA	NA	NA	NA	NA	NA	NA	NA	0	103	NA	NA	0	103	NA	NA	15	103	NA	NA	0	103	NA	NA	17	103	NA	NA	0	103	NA	NA	NA	NA	NA	NA	NA	Quies	Near_Lm1	32.87	Low GC	LINE	NA
GAGACAAATCGACAGAGC	HaloSON IntronTRIP	SON_B1	chr5	62301171	+	NA	NA	NA	NA	0	86	0	86	NA	NA	NA	NA	0	86	0	86	NA	NA	NA	NA	0	86	0	86	NA	NA	NA	NA	NA	NA	NA	NA	NA	NA	NA	NA	NA	NA	NA	NA	NA	NA	NA	NA	NA	NA	NA	NA	NA	NA	0	86	NA	NA	21	86	NA	NA	0	86	NA	NA	0	86	NA	NA	12	86	NA	NA	0	86	NA	NA	NA	NA	NA	NA	NA	Quies	Interior_Act3	38.56	Average GC	NA	NA
GAGACAAGACGAAAACAA	HaloSON IntronTRIP	SON_B1	chr20	38943339	+	NA	NA	NA	NA	431	28	209	28	NA	NA	NA	NA	328	28	174	28	NA	NA	NA	NA	292	28	229	28	NA	NA	NA	NA	NA	NA	NA	NA	NA	NA	NA	NA	NA	NA	NA	NA	NA	NA	NA	NA	NA	NA	NA	NA	NA	NA	162	28	NA	NA	89	28	NA	NA	235	28	NA	NA	15	28	NA	NA	72	28	NA	NA	48	28	NM_030919.3	NA	NM_030919.3.2	NM_030919.3	16923	9767	0.634057699512926	EnhG1	Interior_Act3	46.95	Average GC	NA	MANE_mRNA
GAGACAAGCTCCGACGCC	HaloSON IntronTRIP	SON_B1	chr17	45249797	-	NA	NA	NA	NA	0	49	0	49	NA	NA	NA	NA	0	49	0	49	NA	NA	NA	NA	0	49	0	49	NA	NA	NA	NA	NA	NA	NA	NA	NA	NA	NA	NA	NA	NA	NA	NA	NA	NA	NA	NA	NA	NA	NA	NA	NA	NA	0	49	NA	NA	0	49	NA	NA	0	49	NA	NA	0	49	NA	NA	0	49	NA	NA	0	49	NA	NA	NA	NA	1332	2416	0.355389541088581	EnhWk	Speckle	48.25	High GC	NA	transcribed_unitary_pseudogene
GAGACAATGCCCCGGCCT	HaloSON IntronTRIP	SON_B1	chr18	120767	+	NA	NA	NA	NA	70	212	1	212	NA	NA	NA	NA	30	212	0	212	NA	NA	NA	NA	56	212	0	212	NA	NA	NA	NA	NA	NA	NA	NA	NA	NA	NA	NA	NA	NA	NA	NA	NA	NA	NA	NA	NA	NA	NA	NA	NA	NA	0	212	NA	NA	29	212	NA	NA	38	212	NA	NA	0	212	NA	NA	19	212	NA	NA	24	212	NA	NA	NA	NA	11702	1573	0.8815065913371	EnhWk	Interior_Repr1	36.66	Average GC	NA	lncRNA
GAGACACTCGGGCTTAGT	HaloSON IntronTRIP	SON_B1	chr13	32964768	+	NA	NA	NA	NA	0	356	0	356	NA	NA	NA	NA	0	356	0	356	NA	NA	NA	NA	0	356	0	356	NA	NA	NA	NA	NA	NA	NA	NA	NA	NA	NA	NA	NA	NA	NA	NA	NA	NA	NA	NA	NA	NA	NA	NA	NA	NA	0	356	NA	NA	0	356	NA	NA	0	356	NA	NA	0	356	NA	NA	0	356	NA	NA	0	356	NA	NA	NA	NA	NA	NA	NA	Quies	Near_Lm1	34.67	Average GC	NA	NA
GAGACAGCCGCCTATGTT	HaloSON IntronTRIP	SON_B1	chr19	54200161	+	NA	NA	NA	NA	201	2	44	2	NA	NA	NA	NA	49	2	28	2	NA	NA	NA	NA	457	2	63	2	NA	NA	NA	NA	NA	NA	NA	NA	NA	NA	NA	NA	NA	NA	NA	NA	NA	NA	NA	NA	NA	NA	NA	NA	NA	NA	0	2	NA	NA	0	2	NA	NA	30	2	NA	NA	0	2	NA	NA	0	2	NA	NA	18	2	NA	NA	NA	NA	NA	NA	NA	TssA	Speckle	52.65	High GC	NA	NA
GAGACAGTGTTCCGCACT	HaloSON IntronTRIP	SON_B1	chr4	135178402	-	NA	NA	NA	NA	0	151	0	151	NA	NA	NA	NA	0	151	0	151	NA	NA	NA	NA	0	151	0	151	NA	NA	NA	NA	NA	NA	NA	NA	NA	NA	NA	NA	NA	NA	NA	NA	NA	NA	NA	NA	NA	NA	NA	NA	NA	NA	0	151	NA	NA	0	151	NA	NA	0	151	NA	NA	0	151	NA	NA	0	151	NA	NA	0	151	NA	NA	NA	NA	NA	NA	NA	Quies	Lamina	37.46	Average GC	LINE	NA
GAGACATAAAGTTGGTTC	HaloSON IntronTRIP	SON_B1	chr3	130146687	-	NA	NA	NA	NA	0	128	15	128	NA	NA	NA	NA	6	128	13	128	NA	NA	NA	NA	0	128	0	128	NA	NA	NA	NA	NA	NA	NA	NA	NA	NA	NA	NA	NA	NA	NA	NA	NA	NA	NA	NA	NA	NA	NA	NA	NA	NA	25	128	NA	NA	47	128	NA	NA	0	128	NA	NA	0	128	NA	NA	29	128	NA	NA	0	128	NA	NA	NA	NA	NA	NA	NA	Quies	Interior_Repr1	50.85	High GC	LTR	NA
GAGACCCACGCCATAGGA	HaloSON IntronTRIP	SON_B1	chr3	76530216	+	NA	NA	NA	NA	0	147	0	147	NA	NA	NA	NA	0	147	0	147	NA	NA	NA	NA	0	147	0	147	NA	NA	NA	NA	NA	NA	NA	NA	NA	NA	NA	NA	NA	NA	NA	NA	NA	NA	NA	NA	NA	NA	NA	NA	NA	NA	0	147	NA	NA	0	147	NA	NA	0	147	NA	NA	0	147	NA	NA	0	147	NA	NA	0	147	NA	NA	NA	NA	NA	NA	NA	Quies	Lamina	44.36	Average GC	NA	NA
GAGACCGGCACGCAGTTC	HaloSON IntronTRIP	SON_B1	chr9	109121314	+	NA	NA	NA	NA	14	389	21	389	NA	NA	NA	NA	64	389	44	389	NA	NA	NA	NA	0	389	0	389	NA	NA	NA	NA	NA	NA	NA	NA	NA	NA	NA	NA	NA	NA	NA	NA	NA	NA	NA	NA	NA	NA	NA	NA	NA	NA	0	389	NA	NA	35	389	NA	NA	0	389	NA	NA	0	389	NA	NA	43	389	NA	NA	0	389	NA	NA	NA	NA	NA	NA	NA	EnhA1	Interior_Act3	42.06	Average GC	NA	NA
GAGACCGTTATCCTCGCG	HaloSON IntronTRIP	SON_B1	chr5	18902931	+	NA	NA	NA	NA	39	462	214	462	NA	NA	NA	NA	64	462	28	462	NA	NA	NA	NA	0	462	27	462	NA	NA	NA	NA	NA	NA	NA	NA	NA	NA	NA	NA	NA	NA	NA	NA	NA	NA	NA	NA	NA	NA	NA	NA	NA	NA	0	462	NA	NA	0	462	NA	NA	0	462	NA	NA	0	462	NA	NA	0	462	NA	NA	0	462	NA	NA	NA	NA	NA	NA	NA	Quies	Lamina	36.16	Average GC	LINE	NA
GAGACCTACTGGGGTAAA	HaloSON IntronTRIP	SON_B1	chr5	148849871	-	NA	NA	NA	NA	0	253	0	253	NA	NA	NA	NA	0	253	0	253	NA	NA	NA	NA	0	253	0	253	NA	NA	NA	NA	NA	NA	NA	NA	NA	NA	NA	NA	NA	NA	NA	NA	NA	NA	NA	NA	NA	NA	NA	NA	NA	NA	0	253	NA	NA	0	253	NA	NA	0	253	NA	NA	0	253	NA	NA	0	253	NA	NA	0	253	NA	NA	NA	NA	NA	NA	NA	ReprPCWk	Near_Lm1	40.86	Average GC	NA	NA
GAGACGAGGTATCCCGAC	HaloSON IntronTRIP	SON_B1	chr15	90988336	+	NA	NA	NA	NA	0	24	0	24	NA	NA	NA	NA	0	24	0	24	NA	NA	NA	NA	0	24	0	24	NA	NA	NA	NA	NA	NA	NA	NA	NA	NA	NA	NA	NA	NA	NA	NA	NA	NA	NA	NA	NA	NA	NA	NA	NA	NA	0	24	NA	NA	0	24	NA	NA	0	24	NA	NA	0	24	NA	NA	0	24	NA	NA	0	24	NA	NA	NA	NA	21996	289	0.987031635629347	EnhWk	Interior_Act1	42.86	Average GC	NA	lncRNA
GAGACGCAAAGTGCAATT	HaloSON IntronTRIP	SON_B1	chr18	23081422	+	NA	NA	NA	NA	0	85	0	85	NA	NA	NA	NA	0	85	0	85	NA	NA	NA	NA	0	85	0	85	NA	NA	NA	NA	NA	NA	NA	NA	NA	NA	NA	NA	NA	NA	NA	NA	NA	NA	NA	NA	NA	NA	NA	NA	NA	NA	0	85	NA	NA	0	85	NA	NA	0	85	NA	NA	0	85	NA	NA	0	85	NA	NA	0	85	NA	NA	NA	NA	NA	NA	NA	ReprPCWk	Interior_Repr2	45.75	Average GC	LTR	NA
GAGACGTGCGGGTTGGCT	HaloSON IntronTRIP	SON_B1	chr20	63095512	-	NA	NA	NA	NA	0	46	0	46	NA	NA	NA	NA	0	46	0	46	NA	NA	NA	NA	0	46	0	46	NA	NA	NA	NA	NA	NA	NA	NA	NA	NA	NA	NA	NA	NA	NA	NA	NA	NA	NA	NA	NA	NA	NA	NA	NA	NA	0	46	NA	NA	0	46	NA	NA	0	46	NA	NA	0	46	NA	NA	0	46	NA	NA	0	46	NA	NA	NA	NA	7119	4706	0.602029598308668	ReprPC	Speckle	49.55	High GC	LINE	lncRNA
GAGACGTGGCCGTAGTCT	HaloSON IntronTRIP	SON_B1	chr1	109389081	+	NA	NA	NA	NA	88	23	0	23	NA	NA	NA	NA	0	23	38	23	NA	NA	NA	NA	0	23	0	23	NA	NA	NA	NA	NA	NA	NA	NA	NA	NA	NA	NA	NA	NA	NA	NA	NA	NA	NA	NA	NA	NA	NA	NA	NA	NA	0	23	NA	NA	0	23	NA	NA	0	23	NA	NA	0	23	NA	NA	0	23	NA	NA	0	23	NA	NA	NA	NA	NA	NA	NA	TssFlnkU	Interior_Act2	38.96	Average GC	NA	NA
GAGACGTGTCGCCTCGGA	HaloSON IntronTRIP	SON_B1	chr1	200621741	+	NA	NA	NA	NA	6	43	0	43	NA	NA	NA	NA	0	43	0	43	NA	NA	NA	NA	0	43	0	43	NA	NA	NA	NA	NA	NA	NA	NA	NA	NA	NA	NA	NA	NA	NA	NA	NA	NA	NA	NA	NA	NA	NA	NA	NA	NA	0	43	NA	NA	0	43	NA	NA	0	43	NA	NA	0	43	NA	NA	0	43	NA	NA	0	43	NA	NA	NA	NA	NA	NA	NA	Quies	Interior_Act3	43.66	Average GC	NA	NA
GAGACGTTGCACAGCTAG	HaloSON IntronTRIP	SON_B1	chr3	100678223	-	NA	NA	NA	NA	0	113	0	113	NA	NA	NA	NA	0	113	0	113	NA	NA	NA	NA	0	113	0	113	NA	NA	NA	NA	NA	NA	NA	NA	NA	NA	NA	NA	NA	NA	NA	NA	NA	NA	NA	NA	NA	NA	NA	NA	NA	NA	0	113	NA	NA	0	113	NA	NA	0	113	NA	NA	0	113	NA	NA	0	113	NA	NA	0	113	NA	NA	NA	NA	NA	NA	NA	Quies	Interior_Act3	35.26	Average GC	LINE	NA
GAGACTACCGGTCCTGGC	HaloSON IntronTRIP	SON_B1	chr7	73612792	-	NA	NA	NA	NA	0	11	0	11	NA	NA	NA	NA	0	11	6	11	NA	NA	NA	NA	0	11	0	11	NA	NA	NA	NA	NA	NA	NA	NA	NA	NA	NA	NA	NA	NA	NA	NA	NA	NA	NA	NA	NA	NA	NA	NA	NA	NA	0	11	NA	NA	0	11	NA	NA	0	11	NA	NA	0	11	NA	NA	0	11	NA	NA	0	11	NM_032951.3	NA	NM_032951.3.15	NM_032951.3	11730	19591	0.374509115290061	EnhWk	Interior_Act1	53.25	High GC	NA	MANE_mRNA
GAGACTCCATCGTGACAT	HaloSON IntronTRIP	SON_B1	chr6	154794340	+	NA	NA	NA	NA	18	2	73	2	NA	NA	NA	NA	0	2	0	2	NA	NA	NA	NA	0	2	0	2	NA	NA	NA	NA	NA	NA	NA	NA	NA	NA	NA	NA	NA	NA	NA	NA	NA	NA	NA	NA	NA	NA	NA	NA	NA	NA	0	2	NA	NA	0	2	NA	NA	0	2	NA	NA	0	2	NA	NA	0	2	NA	NA	0	2	NM_014892.5	NA	NM_014892.5.5	NM_014892.5	60925	39881	0.60437870761661	TxWk	Interior_Act3	39.66	Average GC	NA	MANE_mRNA
GAGACTCTCCTTGCAGTA	HaloSON IntronTRIP	SON_B1	chr10	35337506	+	NA	NA	NA	NA	90	28	84	28	NA	NA	NA	NA	373	28	416	28	NA	NA	NA	NA	54	28	59	28	NA	NA	NA	NA	NA	NA	NA	NA	NA	NA	NA	NA	NA	NA	NA	NA	NA	NA	NA	NA	NA	NA	NA	NA	NA	NA	0	28	NA	NA	137	28	NA	NA	0	28	NA	NA	5	28	NA	NA	192	28	NA	NA	19	28	NM_145012.6	NA	NM_145012.6.1	NM_145012.6	998	235161	0.00422596640399053	TssFlnkU	Interior_Act3	57.84	High GC	NA	MANE_mRNA
GAGACTTCTAATCTAACC	HaloSON IntronTRIP	SON_B1	chr2	70003361	-	NA	NA	NA	NA	20	227	321	227	NA	NA	NA	NA	36	227	40	227	NA	NA	NA	NA	136	227	42	227	NA	NA	NA	NA	NA	NA	NA	NA	NA	NA	NA	NA	NA	NA	NA	NA	NA	NA	NA	NA	NA	NA	NA	NA	NA	NA	0	227	NA	NA	5	227	NA	NA	0	227	NA	NA	13	227	NA	NA	17	227	NA	NA	32	227	NA	NA	NA	NA	99859	43257	0.69774867939294	TxWk	Interior_Act1	48.55	High GC	NA	lncRNA
GAGACTTGTTGTTCCTTC	HaloSON IntronTRIP	SON_B1	chr17	59803055	-	NA	NA	NA	NA	0	344	1	344	NA	NA	NA	NA	39	344	12	344	NA	NA	NA	NA	65	344	6	344	NA	NA	NA	NA	NA	NA	NA	NA	NA	NA	NA	NA	NA	NA	NA	NA	NA	NA	NA	NA	NA	NA	NA	NA	NA	NA	0	344	NA	NA	24	344	NA	NA	70	344	NA	NA	0	344	NA	NA	27	344	NA	NA	0	344	NA	NA	NA	NA	NA	NA	NA	EnhA2	Interior_Act1	40.26	Average GC	NA	NA
GAGAGAACGCCAGTTTTG	HaloSON IntronTRIP	SON_B1	chr2	140620975	+	NA	NA	NA	NA	0	19	0	19	NA	NA	NA	NA	0	19	0	19	NA	NA	NA	NA	0	19	0	19	NA	NA	NA	NA	NA	NA	NA	NA	NA	NA	NA	NA	NA	NA	NA	NA	NA	NA	NA	NA	NA	NA	NA	NA	NA	NA	0	19	NA	NA	0	19	NA	NA	0	19	NA	NA	0	19	NA	NA	0	19	NA	NA	0	19	NA	NA	NA	NA	NA	NA	NA	Het	Lamina	33.07	Low GC	NA	NA
GAGAGAATAGCTATATGC	HaloSON IntronTRIP	SON_B1	chr12	57579405	-	NA	NA	NA	NA	0	80	0	80	NA	NA	NA	NA	0	80	0	80	NA	NA	NA	NA	0	80	0	80	NA	NA	NA	NA	NA	NA	NA	NA	NA	NA	NA	NA	NA	NA	NA	NA	NA	NA	NA	NA	NA	NA	NA	NA	NA	NA	0	80	NA	NA	0	80	NA	NA	0	80	NA	NA	0	80	NA	NA	0	80	NA	NA	0	80	NA	NA	NA	NA	NA	NA	NA	Tx	Interior_Act1	43.46	Average GC	NA	NA
GAGAGACCTTTTTCCCCT	HaloSON IntronTRIP	SON_B1	chr19	46889840	+	NA	NA	NA	NA	0	55	0	55	NA	NA	NA	NA	35	55	0	55	NA	NA	NA	NA	78	55	0	55	NA	NA	NA	NA	NA	NA	NA	NA	NA	NA	NA	NA	NA	NA	NA	NA	NA	NA	NA	NA	NA	NA	NA	NA	NA	NA	0	55	NA	NA	0	55	NA	NA	0	55	NA	NA	0	55	NA	NA	0	55	NA	NA	0	55	NM_004491.5	NA	NM_004491.5.1	NM_004491.5	28844	115237	0.200192947022855	TxWk	Speckle	42.46	Average GC	NA	MANE_mRNA
GAGAGCCGCAATCGTTAA	HaloSON IntronTRIP	SON_B1	chr1	117608622	-	NA	NA	NA	NA	0	75	0	75	NA	NA	NA	NA	0	75	0	75	NA	NA	NA	NA	0	75	0	75	NA	NA	NA	NA	NA	NA	NA	NA	NA	NA	NA	NA	NA	NA	NA	NA	NA	NA	NA	NA	NA	NA	NA	NA	NA	NA	0	75	NA	NA	0	75	NA	NA	0	75	NA	NA	0	75	NA	NA	0	75	NA	NA	0	75	NA	NA	NA	NA	NA	NA	NA	EnhA1	Interior_Act3	39.96	Average GC	NA	NA
GAGAGCGAATGCCATCGA	HaloSON IntronTRIP	SON_B1	chr7	129880929	-	NA	NA	NA	NA	125	144	399	144	NA	NA	NA	NA	140	144	211	144	NA	NA	NA	NA	39	144	128	144	NA	NA	NA	NA	NA	NA	NA	NA	NA	NA	NA	NA	NA	NA	NA	NA	NA	NA	NA	NA	NA	NA	NA	NA	NA	NA	0	144	NA	NA	27	144	NA	NA	0	144	NA	NA	23	144	NA	NA	41	144	NA	NA	0	144	NM_003344.4	NM_003344.4	NA	NA	72031	50198	0.589311865432917	EnhA1	Interior_Act2	39.06	Average GC	NA	MANE_mRNA
GAGAGCGACCAGAGCGAT	HaloSON IntronTRIP	SON_B1	chr17	82027583	-	NA	NA	NA	NA	0	4	0	4	NA	NA	NA	NA	0	4	0	4	NA	NA	NA	NA	0	4	0	4	NA	NA	NA	NA	NA	NA	NA	NA	NA	NA	NA	NA	NA	NA	NA	NA	NA	NA	NA	NA	NA	NA	NA	NA	NA	NA	0	4	NA	NA	0	4	NA	NA	0	4	NA	NA	0	4	NA	NA	0	4	NA	NA	0	4	NA	NA	NA	NA	NA	NA	NA	EnhWk	Speckle	62.74	High GC	NA	NA
GAGAGCTACGCATTTGAA	HaloSON IntronTRIP	SON_B1	chr13	95971388	-	NA	NA	NA	NA	36	149	6	149	NA	NA	NA	NA	52	149	29	149	NA	NA	NA	NA	68	149	61	149	NA	NA	NA	NA	NA	NA	NA	NA	NA	NA	NA	NA	NA	NA	NA	NA	NA	NA	NA	NA	NA	NA	NA	NA	NA	NA	0	149	NA	NA	0	149	NA	NA	0	149	NA	NA	0	149	NA	NA	22	149	NA	NA	0	149	NM_020121.4	NA	NM_020121.4.28	NM_020121.4	82013	169809	0.325678455416921	Quies	Near_Lm2	36.96	Average GC	LINE	MANE_mRNA
GAGAGGCGCGCAGTACAG	HaloSON IntronTRIP	SON_B1	chr4	7081895	-	NA	NA	NA	NA	0	24	0	24	NA	NA	NA	NA	10	24	13	24	NA	NA	NA	NA	27	24	0	24	NA	NA	NA	NA	NA	NA	NA	NA	NA	NA	NA	NA	NA	NA	NA	NA	NA	NA	NA	NA	NA	NA	NA	NA	NA	NA	0	24	NA	NA	0	24	NA	NA	0	24	NA	NA	0	24	NA	NA	0	24	NA	NA	0	24	NA	NA	NA	NA	NA	NA	NA	EnhWk	Interior_Act2	45.25	Average GC	NA	NA
GAGAGGCGGACCTATCGG	HaloSON IntronTRIP	SON_B1	chr1	162526162	+	NA	NA	NA	NA	11	33	0	33	NA	NA	NA	NA	4	33	0	33	NA	NA	NA	NA	33	33	0	33	NA	NA	NA	NA	NA	NA	NA	NA	NA	NA	NA	NA	NA	NA	NA	NA	NA	NA	NA	NA	NA	NA	NA	NA	NA	NA	0	33	NA	NA	23	33	NA	NA	26	33	NA	NA	0	33	NA	NA	0	33	NA	NA	1	33	NM_175866.5	NM_175866.5	NA	NA	28345	3469	0.890959954736908	Tx	Interior_Act3	35.26	Average GC	NA	MANE_mRNA
GAGAGGGCACCTCTGAAT	HaloSON IntronTRIP	SON_B1	chr12	50550813	+	NA	NA	NA	NA	101	257	58	257	NA	NA	NA	NA	117	257	137	257	NA	NA	NA	NA	207	257	121	257	NA	NA	NA	NA	NA	NA	NA	NA	NA	NA	NA	NA	NA	NA	NA	NA	NA	NA	NA	NA	NA	NA	NA	NA	NA	NA	4	257	NA	NA	140	257	NA	NA	182	257	NA	NA	29	257	NA	NA	164	257	NA	NA	200	257	NM_173602.3	NA	NM_173602.3.1	NM_173602.3	45829	197844	0.188075822926627	EnhA1	Interior_Act1	44.06	Average GC	NA	MANE_mRNA
GAGAGGGCTATAATCTAT	HaloSON IntronTRIP	SON_B1	chr8	10118491	+	NA	NA	NA	NA	0	41	0	41	NA	NA	NA	NA	0	41	0	41	NA	NA	NA	NA	0	41	0	41	NA	NA	NA	NA	NA	NA	NA	NA	NA	NA	NA	NA	NA	NA	NA	NA	NA	NA	NA	NA	NA	NA	NA	NA	NA	NA	0	41	NA	NA	0	41	NA	NA	0	41	NA	NA	0	41	NA	NA	0	41	NA	NA	0	41	NM_012331.5	NA	NM_012331.5.1	NM_012331.5	64200	310400	0.171382808328884	ReprPCWk	Interior_Repr2	48.55	High GC	NA	MANE_mRNA
GAGAGGTCCCGGATAACG	HaloSON IntronTRIP	SON_B1	chr9	115194080	-	NA	NA	NA	NA	0	419	0	419	NA	NA	NA	NA	0	419	0	419	NA	NA	NA	NA	0	419	0	419	NA	NA	NA	NA	NA	NA	NA	NA	NA	NA	NA	NA	NA	NA	NA	NA	NA	NA	NA	NA	NA	NA	NA	NA	NA	NA	0	419	NA	NA	0	419	NA	NA	0	419	NA	NA	0	419	NA	NA	0	419	NA	NA	0	419	NA	NA	NA	NA	NA	NA	NA	Quies	Near_Lm2	40.76	Average GC	NA	NA
GAGAGGTGGGAGCCAAGG	HaloSON IntronTRIP	SON_B1	chr2	128119469	-	NA	NA	NA	NA	0	58	0	58	NA	NA	NA	NA	0	58	0	58	NA	NA	NA	NA	0	58	0	58	NA	NA	NA	NA	NA	NA	NA	NA	NA	NA	NA	NA	NA	NA	NA	NA	NA	NA	NA	NA	NA	NA	NA	NA	NA	NA	0	58	NA	NA	0	58	NA	NA	0	58	NA	NA	0	58	NA	NA	0	58	NA	NA	0	58	NA	NA	NA	NA	NA	NA	NA	TxWk	Interior_Act2	36.16	Average GC	NA	NA
GAGAGGTTGACGGTGTTC	HaloSON IntronTRIP	SON_B1	chr7	25308157	+	NA	NA	NA	NA	0	759	0	759	NA	NA	NA	NA	0	759	0	759	NA	NA	NA	NA	0	759	0	759	NA	NA	NA	NA	NA	NA	NA	NA	NA	NA	NA	NA	NA	NA	NA	NA	NA	NA	NA	NA	NA	NA	NA	NA	NA	NA	0	759	NA	NA	0	759	NA	NA	0	759	NA	NA	0	759	NA	NA	0	759	NA	NA	0	759	NA	NA	NA	NA	NA	NA	NA	ReprPCWk	Interior_Repr2	37.56	Average GC	NA	NA
GAGAGGTTGGACGCACTG	HaloSON IntronTRIP	SON_B1	chr1	180616249	-	NA	NA	NA	NA	0	4	0	4	NA	NA	NA	NA	0	4	0	4	NA	NA	NA	NA	0	4	0	4	NA	NA	NA	NA	NA	NA	NA	NA	NA	NA	NA	NA	NA	NA	NA	NA	NA	NA	NA	NA	NA	NA	NA	NA	NA	NA	0	4	NA	NA	0	4	NA	NA	0	4	NA	NA	0	4	NA	NA	0	4	NA	NA	0	4	NA	NA	NA	NA	NA	NA	NA	EnhWk	Interior_Act3	39.96	Average GC	NA	NA
GAGAGTAGCGGTTTCCAC	HaloSON IntronTRIP	SON_B1	chr6	43096887	-	NA	NA	NA	NA	0	18	0	18	NA	NA	NA	NA	0	18	0	18	NA	NA	NA	NA	0	18	0	18	NA	NA	NA	NA	NA	NA	NA	NA	NA	NA	NA	NA	NA	NA	NA	NA	NA	NA	NA	NA	NA	NA	NA	NA	NA	NA	0	18	NA	NA	0	18	NA	NA	0	18	NA	NA	0	18	NA	NA	0	18	NA	NA	0	18	NA	NA	NA	NA	NA	NA	NA	EnhWk	Speckle	53.45	High GC	NA	NA
GAGAGTAGGTTAGAGCTG	HaloSON IntronTRIP	SON_B1	chr9	124615752	-	NA	NA	NA	NA	1	129	33	129	NA	NA	NA	NA	32	129	44	129	NA	NA	NA	NA	0	129	62	129	NA	NA	NA	NA	NA	NA	NA	NA	NA	NA	NA	NA	NA	NA	NA	NA	NA	NA	NA	NA	NA	NA	NA	NA	NA	NA	34	129	NA	NA	80	129	NA	NA	112	129	NA	NA	40	129	NA	NA	143	129	NA	NA	109	129	NM_033334.4	NA	NM_033334.4.8	NM_033334.4	155559	98478	0.612347807602829	Quies	Interior_Act2	41.06	Average GC	NA	MANE_mRNA
GAGAGTGACCGCCGCCTA	HaloSON IntronTRIP	SON_B1	chr21	34088510	-	NA	NA	NA	NA	0	101	0	101	NA	NA	NA	NA	0	101	0	101	NA	NA	NA	NA	0	101	0	101	NA	NA	NA	NA	NA	NA	NA	NA	NA	NA	NA	NA	NA	NA	NA	NA	NA	NA	NA	NA	NA	NA	NA	NA	NA	NA	0	101	NA	NA	0	101	NA	NA	0	101	NA	NA	0	101	NA	NA	0	101	NA	NA	0	101	NA	NA	NA	NA	NA	NA	NA	EnhG1	Interior_Act2	35.16	Average GC	NA	NA
GAGATGATACACGCTACA	HaloSON IntronTRIP	SON_B1	chr6	3912305	-	NA	NA	NA	NA	0	50	0	50	NA	NA	NA	NA	0	50	0	50	NA	NA	NA	NA	0	50	0	50	NA	NA	NA	NA	NA	NA	NA	NA	NA	NA	NA	NA	NA	NA	NA	NA	NA	NA	NA	NA	NA	NA	NA	NA	NA	NA	0	50	NA	NA	0	50	NA	NA	0	50	NA	NA	0	50	NA	NA	0	50	NA	NA	0	50	NA	NA	NA	NA	NA	NA	NA	EnhWk	Interior_Act2	44.06	Average GC	NA	NA
GAGATGCGAGACTGTCAC	HaloSON IntronTRIP	SON_B1	chr9	19624742	-	NA	NA	NA	NA	260	307	104	307	NA	NA	NA	NA	45	307	39	307	NA	NA	NA	NA	72	307	7	307	NA	NA	NA	NA	NA	NA	NA	NA	NA	NA	NA	NA	NA	NA	NA	NA	NA	NA	NA	NA	NA	NA	NA	NA	NA	NA	0	307	NA	NA	31	307	NA	NA	0	307	NA	NA	10	307	NA	NA	95	307	NA	NA	0	307	NM_020344.4	NA	NM_020344.4.9	NM_020344.4	164295	117288	0.58346917249976	Quies	Near_Lm2	36.56	Average GC	NA	MANE_mRNA
GAGATGCGATATGTTTCA	HaloSON IntronTRIP	SON_B1	chr15	37019864	-	NA	NA	NA	NA	0	3	2	3	NA	NA	NA	NA	3	3	0	3	NA	NA	NA	NA	0	3	0	3	NA	NA	NA	NA	NA	NA	NA	NA	NA	NA	NA	NA	NA	NA	NA	NA	NA	NA	NA	NA	NA	NA	NA	NA	NA	NA	0	3	NA	NA	0	3	NA	NA	0	3	NA	NA	0	3	NA	NA	0	3	NA	NA	0	3	NM_170675.5	NA	NM_170675.5.4	NM_170675.5	80685	130661	0.381767338866125	EnhA2	Interior_Act3	43.96	Average GC	NA	MANE_mRNA
GAGATGGAGGTTGACCAG	HaloSON IntronTRIP	SON_B1	chr2	99105870	-	NA	NA	NA	NA	0	47	0	47	NA	NA	NA	NA	0	47	0	47	NA	NA	NA	NA	0	47	26	47	NA	NA	NA	NA	NA	NA	NA	NA	NA	NA	NA	NA	NA	NA	NA	NA	NA	NA	NA	NA	NA	NA	NA	NA	NA	NA	0	47	NA	NA	0	47	NA	NA	0	47	NA	NA	0	47	NA	NA	0	47	NA	NA	0	47	NM_025244.4	NA	NM_025244.4.14	NM_025244.4	49072	108610	0.311208635101026	Quies	Interior_Repr1	35.86	Average GC	NA	MANE_mRNA
GAGATGGTGTTCCGTTAC	HaloSON IntronTRIP	SON_B1	chr6	154559058	-	NA	NA	NA	NA	0	33	0	33	NA	NA	NA	NA	0	33	0	33	NA	NA	NA	NA	0	33	0	33	NA	NA	NA	NA	NA	NA	NA	NA	NA	NA	NA	NA	NA	NA	NA	NA	NA	NA	NA	NA	NA	NA	NA	NA	NA	NA	0	33	NA	NA	0	33	NA	NA	0	33	NA	NA	0	33	NA	NA	0	33	NA	NA	0	33	NA	NA	NA	NA	NA	NA	NA	EnhWk	Interior_Act3	46.35	Average GC	NA	NA
GAGATGGTTAATAGACAA	HaloSON IntronTRIP	SON_B1	chr6	125781625	+	NA	NA	NA	NA	0	12	0	12	NA	NA	NA	NA	0	12	23	12	NA	NA	NA	NA	0	12	11	12	NA	NA	NA	NA	NA	NA	NA	NA	NA	NA	NA	NA	NA	NA	NA	NA	NA	NA	NA	NA	NA	NA	NA	NA	NA	NA	0	12	NA	NA	4	12	NA	NA	0	12	NA	NA	0	12	NA	NA	9	12	NA	NA	0	12	NA	NA	NA	NA	NA	NA	NA	TssA	Near_Lm2	35.56	Average GC	NA	NA
GAGATGTACGAGGTGATG	HaloSON IntronTRIP	SON_B1	chr6	28616566	+	NA	NA	NA	NA	159	114	95	114	NA	NA	NA	NA	136	114	63	114	NA	NA	NA	NA	379	114	42	114	NA	NA	NA	NA	NA	NA	NA	NA	NA	NA	NA	NA	NA	NA	NA	NA	NA	NA	NA	NA	NA	NA	NA	NA	NA	NA	0	114	NA	NA	26	114	NA	NA	0	114	NA	NA	0	114	NA	NA	0	114	NA	NA	58	114	NA	NA	NA	NA	NA	NA	NA	TssFlnkU	Interior_Act2	54.25	High GC	NA	NA
GAGATGTACGATTGCGAC	HaloSON IntronTRIP	SON_B1	chr4	79762639	-	NA	NA	NA	NA	0	150	0	150	NA	NA	NA	NA	0	150	0	150	NA	NA	NA	NA	0	150	0	150	NA	NA	NA	NA	NA	NA	NA	NA	NA	NA	NA	NA	NA	NA	NA	NA	NA	NA	NA	NA	NA	NA	NA	NA	NA	NA	0	150	NA	NA	0	150	NA	NA	0	150	NA	NA	0	150	NA	NA	0	150	NA	NA	0	150	NA	NA	NA	NA	NA	NA	NA	Quies	Near_Lm1	36.76	Average GC	LTR	NA
GAGATTACAAGACCAGCG	HaloSON IntronTRIP	SON_B1	chrX	107726389	-	NA	NA	NA	NA	0	39	0	39	NA	NA	NA	NA	0	39	8	39	NA	NA	NA	NA	33	39	24	39	NA	NA	NA	NA	NA	NA	NA	NA	NA	NA	NA	NA	NA	NA	NA	NA	NA	NA	NA	NA	NA	NA	NA	NA	NA	NA	0	39	NA	NA	13	39	NA	NA	0	39	NA	NA	0	39	NA	NA	4	39	NA	NA	0	39	NM_198057.3	NA	NM_198057.3.2	NM_198057.3	49398	13169	0.789521632809628	EnhWk	Interior_Act3	46.95	Average GC	NA	MANE_mRNA
GAGATTAGGTGCGCCTTA	HaloSON IntronTRIP	SON_B1	chr1	150236541	-	NA	NA	NA	NA	0	47	0	47	NA	NA	NA	NA	9	47	17	47	NA	NA	NA	NA	0	47	0	47	NA	NA	NA	NA	NA	NA	NA	NA	NA	NA	NA	NA	NA	NA	NA	NA	NA	NA	NA	NA	NA	NA	NA	NA	NA	NA	0	47	NA	NA	0	47	NA	NA	0	47	NA	NA	0	47	NA	NA	0	47	NA	NA	0	47	NA	NA	NA	NA	NA	NA	NA	TssA	Speckle	44.56	Average GC	NA	NA
GAGATTAGTAAGTTCAGG	HaloSON IntronTRIP	SON_B1	chr5	146409335	+	NA	NA	NA	NA	0	275	0	275	NA	NA	NA	NA	0	275	0	275	NA	NA	NA	NA	0	275	0	275	NA	NA	NA	NA	NA	NA	NA	NA	NA	NA	NA	NA	NA	NA	NA	NA	NA	NA	NA	NA	NA	NA	NA	NA	NA	NA	0	275	NA	NA	0	275	NA	NA	0	275	NA	NA	0	275	NA	NA	0	275	NA	NA	0	275	NA	NA	NA	NA	NA	NA	NA	ReprPCWk	Near_Lm1	40.06	Average GC	NA	NA
GAGATTGAGTTCCGTCGC	HaloSON IntronTRIP	SON_B1	chr14	22314300	+	NA	NA	NA	NA	0	147	0	147	NA	NA	NA	NA	0	147	0	147	NA	NA	NA	NA	0	147	0	147	NA	NA	NA	NA	NA	NA	NA	NA	NA	NA	NA	NA	NA	NA	NA	NA	NA	NA	NA	NA	NA	NA	NA	NA	NA	NA	0	147	NA	NA	0	147	NA	NA	0	147	NA	NA	0	147	NA	NA	0	147	NA	NA	0	147	NA	NA	NA	NA	NA	NA	NA	Quies	Interior_Repr1	37.76	Average GC	NA	NA
GAGATTGCCCAGTAAGTT	HaloSON IntronTRIP	SON_B1	chr5	37189680	+	NA	NA	NA	NA	0	72	0	72	NA	NA	NA	NA	0	72	0	72	NA	NA	NA	NA	0	72	0	72	NA	NA	NA	NA	NA	NA	NA	NA	NA	NA	NA	NA	NA	NA	NA	NA	NA	NA	NA	NA	NA	NA	NA	NA	NA	NA	0	72	NA	NA	0	72	NA	NA	0	72	NA	NA	0	72	NA	NA	0	72	NA	NA	0	72	NA	NA	NA	NA	NA	NA	NA	ReprPCWk	Near_Lm1	41.06	Average GC	DNA	NA
GAGATTGCGGGTTTGAAT	HaloSON IntronTRIP	SON_B1	chr15	51706529	+	NA	NA	NA	NA	190	55	71	55	NA	NA	NA	NA	207	55	107	55	NA	NA	NA	NA	348	55	159	55	NA	NA	NA	NA	NA	NA	NA	NA	NA	NA	NA	NA	NA	NA	NA	NA	NA	NA	NA	NA	NA	NA	NA	NA	NA	NA	2	55	NA	NA	17	55	NA	NA	187	55	NA	NA	0	55	NA	NA	33	55	NA	NA	133	55	NM_013243.4	NA	NM_013243.4.10	NM_013243.4	25027	14497	0.63321020139662	EnhWk	Interior_Act3	36.86	Average GC	NA	MANE_mRNA
GAGATTTCCCACGGGTGA	HaloSON IntronTRIP	SON_B1	chr6	111260523	+	NA	NA	NA	NA	166	89	316	89	NA	NA	NA	NA	166	89	152	89	NA	NA	NA	NA	132	89	36	89	NA	NA	NA	NA	NA	NA	NA	NA	NA	NA	NA	NA	NA	NA	NA	NA	NA	NA	NA	NA	NA	NA	NA	NA	NA	NA	35	89	NA	NA	118	89	NA	NA	24	89	NA	NA	0	89	NA	NA	160	89	NA	NA	58	89	NM_153369.4	NA	NM_153369.4.1	NM_153369.4	1185	19482	0.0573377848744375	TssA	Interior_Act3	49.35	High GC	NA	MANE_mRNA
GAGCAAAACTTCAGATGT	HaloSON IntronTRIP	SON_B1	chr5	7910180	-	NA	NA	NA	NA	0	7	0	7	NA	NA	NA	NA	0	7	0	7	NA	NA	NA	NA	0	7	0	7	NA	NA	NA	NA	NA	NA	NA	NA	NA	NA	NA	NA	NA	NA	NA	NA	NA	NA	NA	NA	NA	NA	NA	NA	NA	NA	0	7	NA	NA	0	7	NA	NA	0	7	NA	NA	0	7	NA	NA	0	7	NA	NA	0	7	NA	NA	NA	NA	NA	NA	NA	Quies	Near_Lm1	30.77	Low GC	NA	NA
GAGCAAGCGTGCTACGGA	HaloSON IntronTRIP	SON_B1	chr15	80973261	+	NA	NA	NA	NA	0	5	0	5	NA	NA	NA	NA	0	5	0	5	NA	NA	NA	NA	0	5	0	5	NA	NA	NA	NA	NA	NA	NA	NA	NA	NA	NA	NA	NA	NA	NA	NA	NA	NA	NA	NA	NA	NA	NA	NA	NA	NA	0	5	NA	NA	0	5	NA	NA	0	5	NA	NA	0	5	NA	NA	0	5	NA	NA	0	5	NA	NA	NA	NA	NA	NA	NA	TxWk	Interior_Act2	45.65	Average GC	LINE	NA
GAGCACAGATGGATGAAG	HaloSON IntronTRIP	SON_B1	chr16	18802774	+	NA	NA	NA	NA	12	27	0	27	NA	NA	NA	NA	0	27	0	27	NA	NA	NA	NA	0	27	17	27	NA	NA	NA	NA	NA	NA	NA	NA	NA	NA	NA	NA	NA	NA	NA	NA	NA	NA	NA	NA	NA	NA	NA	NA	NA	NA	0	27	NA	NA	0	27	NA	NA	0	27	NA	NA	0	27	NA	NA	0	27	NA	NA	0	27	NA	NA	NA	NA	NA	NA	NA	EnhA2	Interior_Act1	48.35	High GC	NA	NA
GAGCACCCGCCCCGTTCG	HaloSON IntronTRIP	SON_B1	chr12	130952931	-	NA	NA	NA	NA	0	33	0	33	NA	NA	NA	NA	0	33	0	33	NA	NA	NA	NA	0	33	0	33	NA	NA	NA	NA	NA	NA	NA	NA	NA	NA	NA	NA	NA	NA	NA	NA	NA	NA	NA	NA	NA	NA	NA	NA	NA	NA	0	33	NA	NA	0	33	NA	NA	0	33	NA	NA	0	33	NA	NA	0	33	NA	NA	0	33	NA	NA	NA	NA	NA	NA	NA	EnhWk	Interior_Act1	42.56	Average GC	NA	NA
GAGCACCGCAAAAGCGTC	HaloSON IntronTRIP	SON_B1	chr2	30511047	+	NA	NA	NA	NA	0	59	0	59	NA	NA	NA	NA	10	59	22	59	NA	NA	NA	NA	0	59	0	59	NA	NA	NA	NA	NA	NA	NA	NA	NA	NA	NA	NA	NA	NA	NA	NA	NA	NA	NA	NA	NA	NA	NA	NA	NA	NA	0	59	NA	NA	0	59	NA	NA	0	59	NA	NA	0	59	NA	NA	0	59	NA	NA	0	59	NM_001002257.3	NA	NM_001002257.3.1	NM_001002257.3	63802	133178	0.32390090364504	EnhWk	Interior_Act3	38.36	Average GC	NA	MANE_mRNA
GAGCACGACCATGACTTC	HaloSON IntronTRIP	SON_B1	chr7	77698614	-	NA	NA	NA	NA	0	15	0	15	NA	NA	NA	NA	0	15	0	15	NA	NA	NA	NA	0	15	0	15	NA	NA	NA	NA	NA	NA	NA	NA	NA	NA	NA	NA	NA	NA	NA	NA	NA	NA	NA	NA	NA	NA	NA	NA	NA	NA	0	15	NA	NA	0	15	NA	NA	0	15	NA	NA	0	15	NA	NA	0	15	NA	NA	0	15	NA	NA	NA	NA	NA	NA	NA	TssFlnk	Interior_Act3	32.17	Low GC	NA	NA
GAGCACGATGTTATGCCA	HaloSON IntronTRIP	SON_B1	chr11	20510693	-	NA	NA	NA	NA	0	219	0	219	NA	NA	NA	NA	0	219	0	219	NA	NA	NA	NA	0	219	0	219	NA	NA	NA	NA	NA	NA	NA	NA	NA	NA	NA	NA	NA	NA	NA	NA	NA	NA	NA	NA	NA	NA	NA	NA	NA	NA	0	219	NA	NA	0	219	NA	NA	0	219	NA	NA	0	219	NA	NA	0	219	NA	NA	0	219	NA	NA	NA	NA	NA	NA	NA	Quies	Near_Lm1	34.67	Average GC	NA	NA
GAGCACTCACTCGCCATC	HaloSON IntronTRIP	SON_B1	chr13	112591200	+	NA	NA	NA	NA	0	23	8	23	NA	NA	NA	NA	8	23	11	23	NA	NA	NA	NA	0	23	0	23	NA	NA	NA	NA	NA	NA	NA	NA	NA	NA	NA	NA	NA	NA	NA	NA	NA	NA	NA	NA	NA	NA	NA	NA	NA	NA	0	23	NA	NA	0	23	NA	NA	0	23	NA	NA	0	23	NA	NA	0	23	NA	NA	0	23	NA	NA	NA	NA	NA	NA	NA	ReprPCWk	Interior_Act2	42.56	Average GC	LTR	NA
GAGCACTGCCTGGAACAC	HaloSON IntronTRIP	SON_B1	chr2	125537624	-	NA	NA	NA	NA	0	329	0	329	NA	NA	NA	NA	0	329	0	329	NA	NA	NA	NA	0	329	0	329	NA	NA	NA	NA	NA	NA	NA	NA	NA	NA	NA	NA	NA	NA	NA	NA	NA	NA	NA	NA	NA	NA	NA	NA	NA	NA	0	329	NA	NA	0	329	NA	NA	0	329	NA	NA	0	329	NA	NA	0	329	NA	NA	0	329	NA	NA	NA	NA	NA	NA	NA	Quies	Lamina	31.37	Low GC	NA	NA
GAGCAGAATAGAACTCTT	HaloSON IntronTRIP	SON_B1	chr1	93662053	-	NA	NA	NA	NA	138	270	478	270	NA	NA	NA	NA	214	270	360	270	NA	NA	NA	NA	184	270	374	270	NA	NA	NA	NA	NA	NA	NA	NA	NA	NA	NA	NA	NA	NA	NA	NA	NA	NA	NA	NA	NA	NA	NA	NA	NA	NA	0	270	NA	NA	0	270	NA	NA	0	270	NA	NA	0	270	NA	NA	0	270	NA	NA	0	270	NM_003567.4	NA	NM_003567.4.10	NM_003567.4	19784	100313	0.164733507081776	EnhA1	Interior_Act3	41.66	Average GC	NA	MANE_mRNA
GAGCAGACGTCCCGCCCG	HaloSON IntronTRIP	SON_B1	chr14	61355781	-	NA	NA	NA	NA	0	540	71	540	NA	NA	NA	NA	0	540	9	540	NA	NA	NA	NA	0	540	0	540	NA	NA	NA	NA	NA	NA	NA	NA	NA	NA	NA	NA	NA	NA	NA	NA	NA	NA	NA	NA	NA	NA	NA	NA	NA	NA	0	540	NA	NA	0	540	NA	NA	0	540	NA	NA	0	540	NA	NA	0	540	NA	NA	0	540	NA	NA	NA	NA	NA	NA	NA	Quies	Near_Lm1	40.16	Average GC	NA	NA
GAGCAGCTTTTCCCCTAT	HaloSON IntronTRIP	SON_B1	chr1	234017416	-	NA	NA	NA	NA	0	264	0	264	NA	NA	NA	NA	0	264	0	264	NA	NA	NA	NA	0	264	0	264	NA	NA	NA	NA	NA	NA	NA	NA	NA	NA	NA	NA	NA	NA	NA	NA	NA	NA	NA	NA	NA	NA	NA	NA	NA	NA	0	264	NA	NA	0	264	NA	NA	0	264	NA	NA	0	264	NA	NA	0	264	NA	NA	0	264	NA	NA	NA	NA	NA	NA	NA	ReprPCWk	Near_Lm2	42.86	Average GC	DNA	NA
GAGCAGGACCCGTCGGCG	HaloSON IntronTRIP	SON_B1	chr7	100546744	+	NA	NA	NA	NA	0	38	0	38	NA	NA	NA	NA	35	38	0	38	NA	NA	NA	NA	40	38	33	38	NA	NA	NA	NA	NA	NA	NA	NA	NA	NA	NA	NA	NA	NA	NA	NA	NA	NA	NA	NA	NA	NA	NA	NA	NA	NA	0	38	NA	NA	0	38	NA	NA	0	38	NA	NA	0	38	NA	NA	0	38	NA	NA	0	38	NM_006076.5	NA	NM_006076.5.1	NM_006076.5	7542	21476	0.259907643531601	EnhA1	Speckle	46.35	Average GC	NA	MANE_mRNA
GAGCAGGACGTGCCAGTA	HaloSON IntronTRIP	SON_B1	chr4	103857476	+	NA	NA	NA	NA	0	347	0	347	NA	NA	NA	NA	0	347	0	347	NA	NA	NA	NA	0	347	0	347	NA	NA	NA	NA	NA	NA	NA	NA	NA	NA	NA	NA	NA	NA	NA	NA	NA	NA	NA	NA	NA	NA	NA	NA	NA	NA	0	347	NA	NA	0	347	NA	NA	0	347	NA	NA	0	347	NA	NA	0	347	NA	NA	0	347	NA	NA	NA	NA	NA	NA	NA	Quies	Lamina	29.27	Low GC	NA	NA
GAGCAGGAGCACAGTGTC	HaloSON IntronTRIP	SON_B1	chr6	75628439	+	NA	NA	NA	NA	66	169	18	169	NA	NA	NA	NA	103	169	81	169	NA	NA	NA	NA	45	169	27	169	NA	NA	NA	NA	NA	NA	NA	NA	NA	NA	NA	NA	NA	NA	NA	NA	NA	NA	NA	NA	NA	NA	NA	NA	NA	NA	38	169	NA	NA	65	169	NA	NA	139	169	NA	NA	70	169	NA	NA	68	169	NA	NA	98	169	NM_015571.4	NA	NM_015571.4.3	NM_015571.4	26560	89842	0.228174773629319	TxWk	Interior_Act3	31.47	Low GC	NA	MANE_mRNA
GAGCAGTCGAGCACGTGA	HaloSON IntronTRIP	SON_B1	chr4	109670194	-	NA	NA	NA	NA	0	169	0	169	NA	NA	NA	NA	0	169	4	169	NA	NA	NA	NA	0	169	37	169	NA	NA	NA	NA	NA	NA	NA	NA	NA	NA	NA	NA	NA	NA	NA	NA	NA	NA	NA	NA	NA	NA	NA	NA	NA	NA	0	169	NA	NA	0	169	NA	NA	0	169	NA	NA	0	169	NA	NA	0	169	NA	NA	0	169	NA	NA	NA	NA	NA	NA	NA	ReprPCWk	Interior_Act3	41.76	Average GC	LINE	NA
GAGCATATGGGACGTCGT	HaloSON IntronTRIP	SON_B1	chr1	117993988	-	NA	NA	NA	NA	0	124	0	124	NA	NA	NA	NA	0	124	0	124	NA	NA	NA	NA	0	124	0	124	NA	NA	NA	NA	NA	NA	NA	NA	NA	NA	NA	NA	NA	NA	NA	NA	NA	NA	NA	NA	NA	NA	NA	NA	NA	NA	0	124	NA	NA	0	124	NA	NA	0	124	NA	NA	0	124	NA	NA	0	124	NA	NA	0	124	NM_206996.4	NA	NM_206996.4.14	NM_206996.4	191240	40399	0.825594999115002	Quies	Lamina_Like	32.87	Low GC	NA	MANE_mRNA
GAGCATCCTGGGCGAACC	HaloSON IntronTRIP	SON_B1	chr7	137963441	-	NA	NA	NA	NA	13	422	83	422	NA	NA	NA	NA	226	422	290	422	NA	NA	NA	NA	0	422	147	422	NA	NA	NA	NA	NA	NA	NA	NA	NA	NA	NA	NA	NA	NA	NA	NA	NA	NA	NA	NA	NA	NA	NA	NA	NA	NA	197	422	NA	NA	1025	422	NA	NA	187	422	NA	NA	137	422	NA	NA	763	422	NA	NA	183	422	NM_194071.4	NA	NM_194071.4.11	NM_194071.4	38645	88463	0.304032791012367	EnhA1	Interior_Act3	38.46	Average GC	NA	MANE_mRNA
GAGCATGAATAGAAATGA	HaloSON IntronTRIP	SON_B1	chr1	227849148	+	NA	NA	NA	NA	0	143	0	143	NA	NA	NA	NA	0	143	0	143	NA	NA	NA	NA	0	143	0	143	NA	NA	NA	NA	NA	NA	NA	NA	NA	NA	NA	NA	NA	NA	NA	NA	NA	NA	NA	NA	NA	NA	NA	NA	NA	NA	1	143	NA	NA	0	143	NA	NA	0	143	NA	NA	0	143	NA	NA	0	143	NA	NA	0	143	NA	NA	NA	NA	NA	NA	NA	EnhA1	Interior_Act1	42.36	Average GC	NA	NA
GAGCATGGCCCACCACTA	HaloSON IntronTRIP	SON_B1	chr11	61346030	+	NA	NA	NA	NA	122	57	181	57	NA	NA	NA	NA	85	57	113	57	NA	NA	NA	NA	373	57	90	57	NA	NA	NA	NA	NA	NA	NA	NA	NA	NA	NA	NA	NA	NA	NA	NA	NA	NA	NA	NA	NA	NA	NA	NA	NA	NA	18	57	NA	NA	15	57	NA	NA	83	57	NA	NA	0	57	NA	NA	6	57	NA	NA	0	57	NM_015533.4	NA	NM_015533.4.17	NM_015533.4	12803	3212	0.799438026849828	EnhG1	Interior_Act1	59.14	High GC	SINE	MANE_mRNA
GAGCATGGCCTTTCGCTT	HaloSON IntronTRIP	SON_B1	chr17	34573651	+	NA	NA	NA	NA	0	813	0	813	NA	NA	NA	NA	0	813	0	813	NA	NA	NA	NA	0	813	0	813	NA	NA	NA	NA	NA	NA	NA	NA	NA	NA	NA	NA	NA	NA	NA	NA	NA	NA	NA	NA	NA	NA	NA	NA	NA	NA	0	813	NA	NA	0	813	NA	NA	0	813	NA	NA	0	813	NA	NA	0	813	NA	NA	0	813	NA	NA	NA	NA	NA	NA	NA	ReprPCWk	Interior_Repr1	50.05	High GC	NA	NA
GAGCATTCTGGCACAGTA	HaloSON IntronTRIP	SON_B1	chr3	177344990	-	NA	NA	NA	NA	0	210	50	210	NA	NA	NA	NA	98	210	17	210	NA	NA	NA	NA	30	210	57	210	NA	NA	NA	NA	NA	NA	NA	NA	NA	NA	NA	NA	NA	NA	NA	NA	NA	NA	NA	NA	NA	NA	NA	NA	NA	NA	315	210	NA	NA	185	210	NA	NA	67	210	NA	NA	290	210	NA	NA	172	210	NA	NA	201	210	NA	NA	NA	NA	4176	7362	0.361934477379095	EnhA1	Interior_Act3	42.16	Average GC	NA	lncRNA
GAGCCAAGCACTGGCGTG	HaloSON IntronTRIP	SON_B1	chr14	31798902	-	NA	NA	NA	NA	0	55	0	55	NA	NA	NA	NA	0	55	0	55	NA	NA	NA	NA	0	55	0	55	NA	NA	NA	NA	NA	NA	NA	NA	NA	NA	NA	NA	NA	NA	NA	NA	NA	NA	NA	NA	NA	NA	NA	NA	NA	NA	0	55	NA	NA	0	55	NA	NA	0	55	NA	NA	0	55	NA	NA	0	55	NA	NA	0	55	NA	NA	NA	NA	NA	NA	NA	Quies	Near_Lm1	38.26	Average GC	NA	NA
GAGCCAAGTTTAATAGTT	HaloSON IntronTRIP	SON_B1	chr10	80561774	-	NA	NA	NA	NA	0	185	0	185	NA	NA	NA	NA	0	185	0	185	NA	NA	NA	NA	0	185	0	185	NA	NA	NA	NA	NA	NA	NA	NA	NA	NA	NA	NA	NA	NA	NA	NA	NA	NA	NA	NA	NA	NA	NA	NA	NA	NA	0	185	NA	NA	0	185	NA	NA	0	185	NA	NA	0	185	NA	NA	0	185	NA	NA	0	185	NA	NA	NA	NA	NA	NA	NA	ReprPCWk	Near_Lm1	32.47	Low GC	NA	NA
GAGCCACAGGGCTACGTA	HaloSON IntronTRIP	SON_B1	chr12	52666025	-	NA	NA	NA	NA	68	65	0	65	NA	NA	NA	NA	78	65	92	65	NA	NA	NA	NA	85	65	80	65	NA	NA	NA	NA	NA	NA	NA	NA	NA	NA	NA	NA	NA	NA	NA	NA	NA	NA	NA	NA	NA	NA	NA	NA	NA	NA	0	65	NA	NA	0	65	NA	NA	0	65	NA	NA	0	65	NA	NA	0	65	NA	NA	0	65	NA	NA	NA	NA	NA	NA	NA	EnhWk	Interior_Act1	41.26	Average GC	NA	NA
GAGCCATTCGACCGAGGA	HaloSON IntronTRIP	SON_B1	chr16	87450431	-	NA	NA	NA	NA	14	137	84	137	NA	NA	NA	NA	94	137	64	137	NA	NA	NA	NA	236	137	37	137	NA	NA	NA	NA	NA	NA	NA	NA	NA	NA	NA	NA	NA	NA	NA	NA	NA	NA	NA	NA	NA	NA	NA	NA	NA	NA	105	137	NA	NA	86	137	NA	NA	230	137	NA	NA	220	137	NA	NA	123	137	NA	NA	133	137	NM_015144.3	NA	NM_015144.3.11	NM_015144.3	42593	44184	0.490832824365903	TxWk	Speckle	39.76	Average GC	NA	MANE_mRNA
GAGCCCACACCTTGTCCT	HaloSON IntronTRIP	SON_B1	chr6	157437756	-	NA	NA	NA	NA	0	98	0	98	NA	NA	NA	NA	0	98	0	98	NA	NA	NA	NA	0	98	0	98	NA	NA	NA	NA	NA	NA	NA	NA	NA	NA	NA	NA	NA	NA	NA	NA	NA	NA	NA	NA	NA	NA	NA	NA	NA	NA	0	98	NA	NA	0	98	NA	NA	0	98	NA	NA	0	98	NA	NA	0	98	NA	NA	0	98	NA	NA	NA	NA	NA	NA	NA	Quies	Interior_Act3	36.46	Average GC	NA	NA
GAGCCCATGGACTTTATT	HaloSON IntronTRIP	SON_B1	chr3	71062885	+	NA	NA	NA	NA	0	4	0	4	NA	NA	NA	NA	0	4	0	4	NA	NA	NA	NA	0	4	0	4	NA	NA	NA	NA	NA	NA	NA	NA	NA	NA	NA	NA	NA	NA	NA	NA	NA	NA	NA	NA	NA	NA	NA	NA	NA	NA	0	4	NA	NA	0	4	NA	NA	0	4	NA	NA	0	4	NA	NA	0	4	NA	NA	0	4	NA	NA	NA	NA	NA	NA	NA	EnhWk	Interior_Act3	35.66	Average GC	NA	NA
GAGCCCCCGATGAGAGTA	HaloSON IntronTRIP	SON_B1	chr7	36087303	+	NA	NA	NA	NA	0	12	0	12	NA	NA	NA	NA	0	12	0	12	NA	NA	NA	NA	0	12	0	12	NA	NA	NA	NA	NA	NA	NA	NA	NA	NA	NA	NA	NA	NA	NA	NA	NA	NA	NA	NA	NA	NA	NA	NA	NA	NA	0	12	NA	NA	0	12	NA	NA	0	12	NA	NA	0	12	NA	NA	0	12	NA	NA	0	12	NA	NA	NA	NA	NA	NA	NA	ReprPCWk	Interior_Act3	41.36	Average GC	LTR	NA
GAGCCCTCGACCTTAGTC	HaloSON IntronTRIP	SON_B1	chr4	5019134	+	NA	NA	NA	NA	0	397	7	397	NA	NA	NA	NA	0	397	0	397	NA	NA	NA	NA	0	397	0	397	NA	NA	NA	NA	NA	NA	NA	NA	NA	NA	NA	NA	NA	NA	NA	NA	NA	NA	NA	NA	NA	NA	NA	NA	NA	NA	0	397	NA	NA	9	397	NA	NA	0	397	NA	NA	0	397	NA	NA	0	397	NA	NA	0	397	NA	NA	NA	NA	NA	NA	NA	EnhWk	Interior_Repr2	52.75	High GC	NA	NA
GAGCCCTCGCGTGAAGGC	HaloSON IntronTRIP	SON_B1	chr10	95435883	+	NA	NA	NA	NA	0	546	0	546	NA	NA	NA	NA	0	546	0	546	NA	NA	NA	NA	0	546	0	546	NA	NA	NA	NA	NA	NA	NA	NA	NA	NA	NA	NA	NA	NA	NA	NA	NA	NA	NA	NA	NA	NA	NA	NA	NA	NA	0	546	NA	NA	0	546	NA	NA	0	546	NA	NA	0	546	NA	NA	0	546	NA	NA	0	546	NA	NA	NA	NA	NA	NA	NA	Quies	Interior_Act3	56.34	High GC	NA	NA
GAGCCCTCTGGCGTGCAC	HaloSON IntronTRIP	SON_B1	chr7	129813916	+	NA	NA	NA	NA	0	28	0	28	NA	NA	NA	NA	0	28	0	28	NA	NA	NA	NA	0	28	0	28	NA	NA	NA	NA	NA	NA	NA	NA	NA	NA	NA	NA	NA	NA	NA	NA	NA	NA	NA	NA	NA	NA	NA	NA	NA	NA	0	28	NA	NA	0	28	NA	NA	0	28	NA	NA	0	28	NA	NA	0	28	NA	NA	0	28	NA	NA	NA	NA	NA	NA	NA	Quies	Interior_Act2	37.46	Average GC	NA	NA
GAGCCCTCTGTGATTACC	HaloSON IntronTRIP	SON_B1	chr7	22705808	+	NA	NA	NA	NA	0	8	212	8	NA	NA	NA	NA	55	8	34	8	NA	NA	NA	NA	70	8	0	8	NA	NA	NA	NA	NA	NA	NA	NA	NA	NA	NA	NA	NA	NA	NA	NA	NA	NA	NA	NA	NA	NA	NA	NA	NA	NA	0	8	NA	NA	15	8	NA	NA	0	8	NA	NA	0	8	NA	NA	0	8	NA	NA	0	8	NA	NA	NA	NA	NA	NA	NA	TxWk	Interior_Act3	49.35	High GC	LTR	NA
GAGCCCTGGCTAACTCGC	HaloSON IntronTRIP	SON_B1	chr13	79946208	-	NA	NA	NA	NA	0	93	0	93	NA	NA	NA	NA	0	93	0	93	NA	NA	NA	NA	0	93	0	93	NA	NA	NA	NA	NA	NA	NA	NA	NA	NA	NA	NA	NA	NA	NA	NA	NA	NA	NA	NA	NA	NA	NA	NA	NA	NA	0	93	NA	NA	0	93	NA	NA	0	93	NA	NA	0	93	NA	NA	0	93	NA	NA	0	93	NA	NA	NA	NA	128432	4677	0.964863382641294	Quies	Lamina	34.07	Low GC	NA	lncRNA
GAGCCCTTGGGAATAACA	HaloSON IntronTRIP	SON_B1	chr6	124960433	-	NA	NA	NA	NA	0	9	0	9	NA	NA	NA	NA	0	9	0	9	NA	NA	NA	NA	0	9	0	9	NA	NA	NA	NA	NA	NA	NA	NA	NA	NA	NA	NA	NA	NA	NA	NA	NA	NA	NA	NA	NA	NA	NA	NA	NA	NA	0	9	NA	NA	0	9	NA	NA	0	9	NA	NA	0	9	NA	NA	0	9	NA	NA	0	9	NA	NA	NA	NA	2732	315999	0.00857149132026693	EnhA1	Near_Lm2	38.76	Average GC	NA	lncRNA
GAGCCGACGGTGACTCCG	HaloSON IntronTRIP	SON_B1	chr17	31285116	-	NA	NA	NA	NA	269	790	916	790	NA	NA	NA	NA	570	790	652	790	NA	NA	NA	NA	1037	790	546	790	NA	NA	NA	NA	NA	NA	NA	NA	NA	NA	NA	NA	NA	NA	NA	NA	NA	NA	NA	NA	NA	NA	NA	NA	NA	NA	237	790	NA	NA	462	790	NA	NA	582	790	NA	NA	259	790	NA	NA	296	790	NA	NA	237	790	NA	NA	NA	NA	NA	NA	NA	TxWk	Interior_Act1	44.96	Average GC	NA	NA
GAGCCGACTGACCCGTTC	HaloSON IntronTRIP	SON_B1	chr19	55674693	+	NA	NA	NA	NA	563	7	247	7	NA	NA	NA	NA	195	7	170	7	NA	NA	NA	NA	407	7	267	7	NA	NA	NA	NA	NA	NA	NA	NA	NA	NA	NA	NA	NA	NA	NA	NA	NA	NA	NA	NA	NA	NA	NA	NA	NA	NA	89	7	NA	NA	2	7	NA	NA	0	7	NA	NA	0	7	NA	NA	29	7	NA	NA	32	7	NM_007279.3	NM_007279.3	NA	NA	19659	23	0.998831419571182	TssFlnkU	Speckle	63.84	High GC	NA	MANE_mRNA
GAGCCGCTGATTCAATTT	HaloSON IntronTRIP	SON_B1	chr3	163538355	-	NA	NA	NA	NA	0	210	0	210	NA	NA	NA	NA	0	210	0	210	NA	NA	NA	NA	0	210	0	210	NA	NA	NA	NA	NA	NA	NA	NA	NA	NA	NA	NA	NA	NA	NA	NA	NA	NA	NA	NA	NA	NA	NA	NA	NA	NA	0	210	NA	NA	0	210	NA	NA	0	210	NA	NA	0	210	NA	NA	0	210	NA	NA	0	210	NA	NA	NA	NA	NA	NA	NA	Quies	Lamina	32.77	Low GC	NA	NA
GAGCCGCTGGTGCGTCGT	HaloSON IntronTRIP	SON_B1	chr1	162387521	+	NA	NA	NA	NA	0	92	0	92	NA	NA	NA	NA	0	92	0	92	NA	NA	NA	NA	0	92	0	92	NA	NA	NA	NA	NA	NA	NA	NA	NA	NA	NA	NA	NA	NA	NA	NA	NA	NA	NA	NA	NA	NA	NA	NA	NA	NA	0	92	NA	NA	0	92	NA	NA	0	92	NA	NA	0	92	NA	NA	0	92	NA	NA	0	92	NA	NA	NA	NA	NA	NA	NA	EnhA1	Interior_Act3	51.65	High GC	NA	NA
GAGCCGCTTCGTTGGTTG	HaloSON IntronTRIP	SON_B1	chrX	130716217	-	NA	NA	NA	NA	0	143	5	143	NA	NA	NA	NA	40	143	73	143	NA	NA	NA	NA	23	143	34	143	NA	NA	NA	NA	NA	NA	NA	NA	NA	NA	NA	NA	NA	NA	NA	NA	NA	NA	NA	NA	NA	NA	NA	NA	NA	NA	0	143	NA	NA	0	143	NA	NA	0	143	NA	NA	0	143	NA	NA	8	143	NA	NA	0	143	NM_006375.4	NA	NM_006375.4.12	NM_006375.4	186992	93893	0.665724406785695	TxWk	Interior_Act3	38.96	Average GC	NA	MANE_mRNA
GAGCCGGTTAGGCCTTAG	HaloSON IntronTRIP	SON_B1	chr4	185280225	-	NA	NA	NA	NA	0	7	0	7	NA	NA	NA	NA	0	7	0	7	NA	NA	NA	NA	0	7	0	7	NA	NA	NA	NA	NA	NA	NA	NA	NA	NA	NA	NA	NA	NA	NA	NA	NA	NA	NA	NA	NA	NA	NA	NA	NA	NA	0	7	NA	NA	0	7	NA	NA	0	7	NA	NA	0	7	NA	NA	0	7	NA	NA	0	7	NA	NA	NA	NA	NA	NA	NA	TxWk	Interior_Act3	36.96	Average GC	NA	NA
GAGCCGTCAGATGGTTGA	HaloSON IntronTRIP	SON_B1	chr10	95824784	-	NA	NA	NA	NA	0	105	0	105	NA	NA	NA	NA	0	105	0	105	NA	NA	NA	NA	0	105	0	105	NA	NA	NA	NA	NA	NA	NA	NA	NA	NA	NA	NA	NA	NA	NA	NA	NA	NA	NA	NA	NA	NA	NA	NA	NA	NA	0	105	NA	NA	0	105	NA	NA	0	105	NA	NA	0	105	NA	NA	0	105	NA	NA	0	105	NA	NA	NA	NA	265466	91808	0.743031958664778	Quies	Interior_Repr1	39.46	Average GC	LINE	lncRNA
GAGCCTCGTGCGTTGGCT	HaloSON IntronTRIP	SON_B1	chrUn_KI270743v1	27951	+	NA	NA	NA	NA	0	93	0	93	NA	NA	NA	NA	0	93	0	93	NA	NA	NA	NA	0	93	0	93	NA	NA	NA	NA	NA	NA	NA	NA	NA	NA	NA	NA	NA	NA	NA	NA	NA	NA	NA	NA	NA	NA	NA	NA	NA	NA	0	93	NA	NA	0	93	NA	NA	0	93	NA	NA	0	93	NA	NA	0	93	NA	NA	0	93	NA	NA	NA	NA	NA	NA	NA	NA	NA	32.47	Low GC	NA	NA
GAGCGAAAGGCTATTATC	HaloSON IntronTRIP	SON_B1	chr1	200123023	-	NA	NA	NA	NA	11	83	107	83	NA	NA	NA	NA	27	83	10	83	NA	NA	NA	NA	95	83	17	83	NA	NA	NA	NA	NA	NA	NA	NA	NA	NA	NA	NA	NA	NA	NA	NA	NA	NA	NA	NA	NA	NA	NA	NA	NA	NA	0	83	NA	NA	0	83	NA	NA	0	83	NA	NA	0	83	NA	NA	0	83	NA	NA	0	83	NA	NA	NA	NA	NA	NA	NA	ReprPC	Near_Lm2	42.36	Average GC	NA	NA
GAGCGACATACGTGTCCC	HaloSON IntronTRIP	SON_B1	chr6	27775216	+	NA	NA	NA	NA	104	52	4	52	NA	NA	NA	NA	30	52	91	52	NA	NA	NA	NA	0	52	0	52	NA	NA	NA	NA	NA	NA	NA	NA	NA	NA	NA	NA	NA	NA	NA	NA	NA	NA	NA	NA	NA	NA	NA	NA	NA	NA	0	52	NA	NA	0	52	NA	NA	0	52	NA	NA	0	52	NA	NA	0	52	NA	NA	0	52	NA	NA	NA	NA	NA	NA	NA	TxWk	Interior_Act2	46.65	Average GC	NA	NA
GAGCGACGCTCTCTAAGG	HaloSON IntronTRIP	SON_B1	chr15	81167026	+	NA	NA	NA	NA	1	34	76	34	NA	NA	NA	NA	78	34	74	34	NA	NA	NA	NA	157	34	164	34	NA	NA	NA	NA	NA	NA	NA	NA	NA	NA	NA	NA	NA	NA	NA	NA	NA	NA	NA	NA	NA	NA	NA	NA	NA	NA	25	34	NA	NA	29	34	NA	NA	166	34	NA	NA	28	34	NA	NA	29	34	NA	NA	137	34	NA	NA	NA	NA	NA	NA	NA	EnhA1	Interior_Act2	37.56	Average GC	LTR	NA
GAGCGATTGCTGGCAGCG	HaloSON IntronTRIP	SON_B1	chr5	157298864	-	NA	NA	NA	NA	0	126	0	126	NA	NA	NA	NA	0	126	0	126	NA	NA	NA	NA	0	126	0	126	NA	NA	NA	NA	NA	NA	NA	NA	NA	NA	NA	NA	NA	NA	NA	NA	NA	NA	NA	NA	NA	NA	NA	NA	NA	NA	0	126	NA	NA	0	126	NA	NA	0	126	NA	NA	0	126	NA	NA	0	126	NA	NA	0	126	NA	NA	NA	NA	NA	NA	NA	ReprPCWk	Near_Lm1	45.85	Average GC	LINE	NA
GAGCGCATCCTACTAGCA	HaloSON IntronTRIP	SON_B1	chr3	78447386	+	NA	NA	NA	NA	0	26	0	26	NA	NA	NA	NA	0	26	0	26	NA	NA	NA	NA	0	26	0	26	NA	NA	NA	NA	NA	NA	NA	NA	NA	NA	NA	NA	NA	NA	NA	NA	NA	NA	NA	NA	NA	NA	NA	NA	NA	NA	0	26	NA	NA	0	26	NA	NA	0	26	NA	NA	0	26	NA	NA	0	26	NA	NA	0	26	NA	NA	NA	NA	NA	NA	NA	Quies	Lamina	42.66	Average GC	NA	NA
GAGCGCTCAGTGCAAAAC	HaloSON IntronTRIP	SON_B1	chr1	86471750	+	NA	NA	NA	NA	0	25	0	25	NA	NA	NA	NA	4	25	0	25	NA	NA	NA	NA	0	25	0	25	NA	NA	NA	NA	NA	NA	NA	NA	NA	NA	NA	NA	NA	NA	NA	NA	NA	NA	NA	NA	NA	NA	NA	NA	NA	NA	0	25	NA	NA	0	25	NA	NA	0	25	NA	NA	0	25	NA	NA	0	25	NA	NA	0	25	NM_001285.4	NA	NM_001285.4.1	NM_001285.4	2824	28509	0.0901286183895573	ReprPCWk	Near_Lm2	35.96	Average GC	NA	MANE_mRNA
GAGCGGATGGACGCTCCT	HaloSON IntronTRIP	SON_B1	chr17	61874420	+	NA	NA	NA	NA	0	357	0	357	NA	NA	NA	NA	0	357	0	357	NA	NA	NA	NA	0	357	0	357	NA	NA	NA	NA	NA	NA	NA	NA	NA	NA	NA	NA	NA	NA	NA	NA	NA	NA	NA	NA	NA	NA	NA	NA	NA	NA	0	357	NA	NA	0	357	NA	NA	0	357	NA	NA	0	357	NA	NA	0	357	NA	NA	0	357	NA	NA	NA	NA	NA	NA	NA	TxWk	Interior_Repr1	33.87	Low GC	NA	NA
GAGCGGGAGGCCTGGCCA	HaloSON IntronTRIP	SON_B1	chr2	80536906	+	NA	NA	NA	NA	0	264	1	264	NA	NA	NA	NA	0	264	0	264	NA	NA	NA	NA	0	264	7	264	NA	NA	NA	NA	NA	NA	NA	NA	NA	NA	NA	NA	NA	NA	NA	NA	NA	NA	NA	NA	NA	NA	NA	NA	NA	NA	0	264	NA	NA	0	264	NA	NA	0	264	NA	NA	0	264	NA	NA	0	264	NA	NA	0	264	NM_001282597.3	NA	NM_001282597.3.9	NM_001282597.3	1023856	111874	0.901495954144031	Quies	Lamina	39.26	Average GC	NA	MANE_mRNA
GAGCGGGCTACCCGTATT	HaloSON IntronTRIP	SON_B1	chr15	43230545	+	NA	NA	NA	NA	0	36	0	36	NA	NA	NA	NA	5	36	0	36	NA	NA	NA	NA	0	36	0	36	NA	NA	NA	NA	NA	NA	NA	NA	NA	NA	NA	NA	NA	NA	NA	NA	NA	NA	NA	NA	NA	NA	NA	NA	NA	NA	0	36	NA	NA	0	36	NA	NA	0	36	NA	NA	0	36	NA	NA	0	36	NA	NA	0	36	NA	NA	NA	NA	NA	NA	NA	EnhA1	Interior_Act1	49.65	High GC	NA	NA
GAGCGGGGTAGCTTTTGG	HaloSON IntronTRIP	SON_B1	chr18	3259836	-	NA	NA	NA	NA	28	18	15	18	NA	NA	NA	NA	101	18	47	18	NA	NA	NA	NA	0	18	0	18	NA	NA	NA	NA	NA	NA	NA	NA	NA	NA	NA	NA	NA	NA	NA	NA	NA	NA	NA	NA	NA	NA	NA	NA	NA	NA	0	18	NA	NA	0	18	NA	NA	0	18	NA	NA	0	18	NA	NA	0	18	NA	NA	0	18	NA	NA	NA	NA	2014	4400	0.314000623635797	EnhA2	Interior_Act3	37.76	Average GC	NA	lncRNA
GAGCGGTATACCTTGCCG	HaloSON IntronTRIP	SON_B1	chr4	147894961	+	NA	NA	NA	NA	0	6	0	6	NA	NA	NA	NA	0	6	0	6	NA	NA	NA	NA	0	6	0	6	NA	NA	NA	NA	NA	NA	NA	NA	NA	NA	NA	NA	NA	NA	NA	NA	NA	NA	NA	NA	NA	NA	NA	NA	NA	NA	0	6	NA	NA	0	6	NA	NA	0	6	NA	NA	0	6	NA	NA	0	6	NA	NA	0	6	NM_024605.4	NA	NM_024605.4.10	NM_024605.4	162874	177815	0.478072376859834	Quies	Near_Lm2	32.57	Low GC	NA	MANE_mRNA
GAGCGGTGGTAAGGTAGA	HaloSON IntronTRIP	SON_B1	chr1	39173944	+	NA	NA	NA	NA	0	148	0	148	NA	NA	NA	NA	15	148	9	148	NA	NA	NA	NA	0	148	16	148	NA	NA	NA	NA	NA	NA	NA	NA	NA	NA	NA	NA	NA	NA	NA	NA	NA	NA	NA	NA	NA	NA	NA	NA	NA	NA	0	148	NA	NA	0	148	NA	NA	0	148	NA	NA	0	148	NA	NA	0	148	NA	NA	0	148	NA	NA	NA	NA	NA	NA	NA	TxWk	Interior_Act1	40.86	Average GC	NA	NA
GAGCGTACTCGTCGCCAC	HaloSON IntronTRIP	SON_B1	chr4	109981192	-	NA	NA	NA	NA	1	280	0	280	NA	NA	NA	NA	0	280	0	280	NA	NA	NA	NA	0	280	0	280	NA	NA	NA	NA	NA	NA	NA	NA	NA	NA	NA	NA	NA	NA	NA	NA	NA	NA	NA	NA	NA	NA	NA	NA	NA	NA	0	280	NA	NA	0	280	NA	NA	0	280	NA	NA	0	280	NA	NA	0	280	NA	NA	0	280	NA	NA	NA	NA	NA	NA	NA	ReprPCWk	Interior_Act3	36.26	Average GC	NA	NA
GAGCGTCTAGACCAAGAC	HaloSON IntronTRIP	SON_B1	chr15	94909597	+	NA	NA	NA	NA	50	259	70	259	NA	NA	NA	NA	34	259	2	259	NA	NA	NA	NA	0	259	54	259	NA	NA	NA	NA	NA	NA	NA	NA	NA	NA	NA	NA	NA	NA	NA	NA	NA	NA	NA	NA	NA	NA	NA	NA	NA	NA	4	259	NA	NA	103	259	NA	NA	40	259	NA	NA	0	259	NA	NA	127	259	NA	NA	67	259	NA	NA	NA	NA	68538	260267	0.208445735314244	TxWk	Near_Lm2	44.26	Average GC	NA	lncRNA
GAGCGTCTCGGTGTACGC	HaloSON IntronTRIP	SON_B1	chr6	8829607	-	NA	NA	NA	NA	0	38	0	38	NA	NA	NA	NA	0	38	0	38	NA	NA	NA	NA	0	38	0	38	NA	NA	NA	NA	NA	NA	NA	NA	NA	NA	NA	NA	NA	NA	NA	NA	NA	NA	NA	NA	NA	NA	NA	NA	NA	NA	0	38	NA	NA	0	38	NA	NA	0	38	NA	NA	0	38	NA	NA	0	38	NA	NA	0	38	NA	NA	NA	NA	NA	NA	NA	Quies	Lamina	41.66	Average GC	NA	NA
GAGCGTGGGTTATTACAA	HaloSON IntronTRIP	SON_B1	chrX	18654625	-	NA	NA	NA	NA	0	41	0	41	NA	NA	NA	NA	0	41	0	41	NA	NA	NA	NA	0	41	0	41	NA	NA	NA	NA	NA	NA	NA	NA	NA	NA	NA	NA	NA	NA	NA	NA	NA	NA	NA	NA	NA	NA	NA	NA	NA	NA	0	41	NA	NA	0	41	NA	NA	0	41	NA	NA	0	41	NA	NA	0	41	NA	NA	0	41	NM_000330.4	NA	NM_000330.4.3	NM_000330.4	17483	14938	0.539249252028007	ReprPCWk	Near_Lm1	45.35	Average GC	NA	MANE_mRNA
GAGCGTTGAATGTGACAA	HaloSON IntronTRIP	SON_B1	chr6	27297872	-	NA	NA	NA	NA	0	146	0	146	NA	NA	NA	NA	0	146	0	146	NA	NA	NA	NA	0	146	0	146	NA	NA	NA	NA	NA	NA	NA	NA	NA	NA	NA	NA	NA	NA	NA	NA	NA	NA	NA	NA	NA	NA	NA	NA	NA	NA	0	146	NA	NA	0	146	NA	NA	0	146	NA	NA	0	146	NA	NA	0	146	NA	NA	0	146	NA	NA	NA	NA	NA	NA	NA	TssA	Interior_Act2	42.76	Average GC	NA	NA
GAGCGTTGTGAAATGGCC	HaloSON IntronTRIP	SON_B1	chr9	99308984	+	NA	NA	NA	NA	0	57	0	57	NA	NA	NA	NA	0	57	0	57	NA	NA	NA	NA	0	57	0	57	NA	NA	NA	NA	NA	NA	NA	NA	NA	NA	NA	NA	NA	NA	NA	NA	NA	NA	NA	NA	NA	NA	NA	NA	NA	NA	0	57	NA	NA	0	57	NA	NA	0	57	NA	NA	0	57	NA	NA	0	57	NA	NA	0	57	NA	NA	NA	NA	NA	NA	NA	ReprPCWk	Near_Lm1	42.36	Average GC	NA	NA
GAGCTAATTTCCAACGAC	HaloSON IntronTRIP	SON_B1	chr21	37374189	+	NA	NA	NA	NA	527	46	228	46	NA	NA	NA	NA	546	46	434	46	NA	NA	NA	NA	363	46	165	46	NA	NA	NA	NA	NA	NA	NA	NA	NA	NA	NA	NA	NA	NA	NA	NA	NA	NA	NA	NA	NA	NA	NA	NA	NA	NA	415	46	NA	NA	375	46	NA	NA	164	46	NA	NA	18	46	NA	NA	353	46	NA	NA	15	46	NM_001347721.2	NA	NM_001347721.2.1	NM_001347721.2	7417	152169	0.0464765079643578	EnhA1	Interior_Act2	37.56	Average GC	NA	MANE_mRNA
GAGCTATCCGGCCTAAGT	HaloSON IntronTRIP	SON_B1	chr10	119617159	-	NA	NA	NA	NA	0	113	0	113	NA	NA	NA	NA	6	113	18	113	NA	NA	NA	NA	0	113	15	113	NA	NA	NA	NA	NA	NA	NA	NA	NA	NA	NA	NA	NA	NA	NA	NA	NA	NA	NA	NA	NA	NA	NA	NA	NA	NA	0	113	NA	NA	0	113	NA	NA	0	113	NA	NA	0	113	NA	NA	0	113	NA	NA	0	113	NA	NA	NA	NA	NA	NA	NA	TssFlnk	Interior_Act2	46.95	Average GC	NA	NA
GAGCTCAAGGCACGGACT	HaloSON IntronTRIP	SON_B1	chr9	90787701	-	NA	NA	NA	NA	0	78	0	78	NA	NA	NA	NA	0	78	0	78	NA	NA	NA	NA	24	78	0	78	NA	NA	NA	NA	NA	NA	NA	NA	NA	NA	NA	NA	NA	NA	NA	NA	NA	NA	NA	NA	NA	NA	NA	NA	NA	NA	0	78	NA	NA	0	78	NA	NA	0	78	NA	NA	0	78	NA	NA	7	78	NA	NA	36	78	NA	NA	NA	NA	NA	NA	NA	ReprPCWk	Interior_Repr2	38.06	Average GC	NA	NA
GAGCTCGCTTCTTCGCAG	HaloSON IntronTRIP	SON_B1	chr11	48066201	+	NA	NA	NA	NA	74	420	46	420	NA	NA	NA	NA	129	420	133	420	NA	NA	NA	NA	0	420	117	420	NA	NA	NA	NA	NA	NA	NA	NA	NA	NA	NA	NA	NA	NA	NA	NA	NA	NA	NA	NA	NA	NA	NA	NA	NA	NA	150	420	NA	NA	39	420	NA	NA	186	420	NA	NA	1	420	NA	NA	100	420	NA	NA	0	420	NM_002843.4	NA	NM_002843.4.1	NM_002843.4	85643	104638	0.450086976629301	TxWk	Interior_Act3	44.76	Average GC	NA	MANE_mRNA
GAGCTCGGGCTAGTCCAG	HaloSON IntronTRIP	SON_B1	chr15	78877984	+	NA	NA	NA	NA	218	46	234	46	NA	NA	NA	NA	273	46	245	46	NA	NA	NA	NA	852	46	505	46	NA	NA	NA	NA	NA	NA	NA	NA	NA	NA	NA	NA	NA	NA	NA	NA	NA	NA	NA	NA	NA	NA	NA	NA	NA	NA	0	46	NA	NA	0	46	NA	NA	11	46	NA	NA	9	46	NA	NA	0	46	NA	NA	0	46	NM_006791.4	NA	NM_006791.4.1	NM_006791.4	5095	20155	0.201782178217822	EnhG1	Interior_Act1	36.06	Average GC	NA	MANE_mRNA
GAGCTCTCGAGTCGGCAA	HaloSON IntronTRIP	SON_B1	chr3	47927338	+	NA	NA	NA	NA	0	12	0	12	NA	NA	NA	NA	0	12	0	12	NA	NA	NA	NA	0	12	0	12	NA	NA	NA	NA	NA	NA	NA	NA	NA	NA	NA	NA	NA	NA	NA	NA	NA	NA	NA	NA	NA	NA	NA	NA	NA	NA	0	12	NA	NA	0	12	NA	NA	0	12	NA	NA	0	12	NA	NA	0	12	NA	NA	0	12	NA	NA	NA	NA	NA	NA	NA	Tx	Interior_Act1	44.96	Average GC	NA	NA
GAGCTGAAAAGTTGCACG	HaloSON IntronTRIP	SON_B1	chr12	70831822	+	NA	NA	NA	NA	0	386	0	386	NA	NA	NA	NA	0	386	0	386	NA	NA	NA	NA	0	386	0	386	NA	NA	NA	NA	NA	NA	NA	NA	NA	NA	NA	NA	NA	NA	NA	NA	NA	NA	NA	NA	NA	NA	NA	NA	NA	NA	0	386	NA	NA	0	386	NA	NA	0	386	NA	NA	0	386	NA	NA	0	386	NA	NA	0	386	NA	NA	NA	NA	NA	NA	NA	Quies	Near_Lm1	41.16	Average GC	NA	NA
GAGCTGCCGAACTAACCA	HaloSON IntronTRIP	SON_B1	chr2	141846239	+	NA	NA	NA	NA	0	176	0	176	NA	NA	NA	NA	0	176	0	176	NA	NA	NA	NA	0	176	0	176	NA	NA	NA	NA	NA	NA	NA	NA	NA	NA	NA	NA	NA	NA	NA	NA	NA	NA	NA	NA	NA	NA	NA	NA	NA	NA	0	176	NA	NA	0	176	NA	NA	0	176	NA	NA	0	176	NA	NA	0	176	NA	NA	0	176	NA	NA	NA	NA	NA	NA	NA	Quies	Lamina	26.77	Low GC	NA	NA
GAGCTGGCCGTGATGTGC	HaloSON IntronTRIP	SON_B1	chr1	154973513	+	NA	NA	NA	NA	0	18	1	18	NA	NA	NA	NA	0	18	0	18	NA	NA	NA	NA	0	18	0	18	NA	NA	NA	NA	NA	NA	NA	NA	NA	NA	NA	NA	NA	NA	NA	NA	NA	NA	NA	NA	NA	NA	NA	NA	NA	NA	0	18	NA	NA	0	18	NA	NA	0	18	NA	NA	0	18	NA	NA	0	18	NA	NA	0	18	NA	NA	NA	NA	NA	NA	NA	TssA	Speckle	51.75	High GC	SINE	NA
GAGCTTCGGTCGGGACGC	HaloSON IntronTRIP	SON_B1	chr12	104786441	+	NA	NA	NA	NA	0	520	0	520	NA	NA	NA	NA	0	520	0	520	NA	NA	NA	NA	0	520	0	520	NA	NA	NA	NA	NA	NA	NA	NA	NA	NA	NA	NA	NA	NA	NA	NA	NA	NA	NA	NA	NA	NA	NA	NA	NA	NA	0	520	NA	NA	8	520	NA	NA	0	520	NA	NA	0	520	NA	NA	0	520	NA	NA	0	520	NA	NA	NA	NA	NA	NA	NA	EnhWk	Interior_Act3	38.86	Average GC	NA	NA
GAGCTTGCGAACCGACAG	HaloSON IntronTRIP	SON_B1	chr17	48539353	-	NA	NA	NA	NA	2	32	85	32	NA	NA	NA	NA	28	32	63	32	NA	NA	NA	NA	125	32	128	32	NA	NA	NA	NA	NA	NA	NA	NA	NA	NA	NA	NA	NA	NA	NA	NA	NA	NA	NA	NA	NA	NA	NA	NA	NA	NA	0	32	NA	NA	0	32	NA	NA	0	32	NA	NA	0	32	NA	NA	0	32	NA	NA	0	32	NA	NA	NA	NA	NA	NA	NA	EnhWk	Speckle	44.16	Average GC	NA	NA
GAGCTTGCGGTGCGTAGG	HaloSON IntronTRIP	SON_B1	chr14	67681083	+	NA	NA	NA	NA	0	68	0	68	NA	NA	NA	NA	0	68	0	68	NA	NA	NA	NA	0	68	0	68	NA	NA	NA	NA	NA	NA	NA	NA	NA	NA	NA	NA	NA	NA	NA	NA	NA	NA	NA	NA	NA	NA	NA	NA	NA	NA	7	68	NA	NA	0	68	NA	NA	54	68	NA	NA	0	68	NA	NA	0	68	NA	NA	0	68	NA	NA	NA	NA	NA	NA	NA	EnhA2	Interior_Act3	44.76	Average GC	LTR	NA
GAGCTTTGCGGTTTTTAG	HaloSON IntronTRIP	SON_B1	chr20	33709656	-	NA	NA	NA	NA	152	19	189	19	NA	NA	NA	NA	7	19	44	19	NA	NA	NA	NA	94	19	40	19	NA	NA	NA	NA	NA	NA	NA	NA	NA	NA	NA	NA	NA	NA	NA	NA	NA	NA	NA	NA	NA	NA	NA	NA	NA	NA	16	19	NA	NA	27	19	NA	NA	18	19	NA	NA	66	19	NA	NA	20	19	NA	NA	24	19	NM_007238.5	NA	NM_007238.5.1	NM_007238.5	10654	6899	0.606961772916311	EnhA1	Speckle	50.35	High GC	SINE	MANE_mRNA
GAGGAACCTAGTCTGATC	HaloSON IntronTRIP	SON_B1	chr6	15476585	-	NA	NA	NA	NA	0	93	0	93	NA	NA	NA	NA	0	93	0	93	NA	NA	NA	NA	0	93	0	93	NA	NA	NA	NA	NA	NA	NA	NA	NA	NA	NA	NA	NA	NA	NA	NA	NA	NA	NA	NA	NA	NA	NA	NA	NA	NA	0	93	NA	NA	0	93	NA	NA	0	93	NA	NA	0	93	NA	NA	0	93	NA	NA	0	93	NA	NA	NA	NA	NA	NA	NA	TxWk	Interior_Act2	42.06	Average GC	NA	NA
GAGGAAGACCCTACGCCC	HaloSON IntronTRIP	SON_B1	chr3	25911168	-	NA	NA	NA	NA	0	26	0	26	NA	NA	NA	NA	0	26	0	26	NA	NA	NA	NA	0	26	0	26	NA	NA	NA	NA	NA	NA	NA	NA	NA	NA	NA	NA	NA	NA	NA	NA	NA	NA	NA	NA	NA	NA	NA	NA	NA	NA	0	26	NA	NA	0	26	NA	NA	0	26	NA	NA	0	26	NA	NA	0	26	NA	NA	0	26	NA	NA	NA	NA	NA	NA	NA	Quies	Lamina	39.26	Average GC	NA	NA
GAGGAAGAGTGGCGACAT	HaloSON IntronTRIP	SON_B1	chr17	21129411	+	NA	NA	NA	NA	151	41	186	41	NA	NA	NA	NA	432	41	543	41	NA	NA	NA	NA	87	41	61	41	NA	NA	NA	NA	NA	NA	NA	NA	NA	NA	NA	NA	NA	NA	NA	NA	NA	NA	NA	NA	NA	NA	NA	NA	NA	NA	11	41	NA	NA	110	41	NA	NA	0	41	NA	NA	68	41	NA	NA	127	41	NA	NA	25	41	NM_015510.5	NA	NM_015510.5.1	NM_015510.5	2448	62009	0.0379788075771445	TxWk	Interior_Act2	41.86	Average GC	NA	MANE_mRNA
GAGGAATCACCGTCATTA	HaloSON IntronTRIP	SON_B1	chr7	67101990	+	NA	NA	NA	NA	0	47	10	47	NA	NA	NA	NA	19	47	12	47	NA	NA	NA	NA	87	47	25	47	NA	NA	NA	NA	NA	NA	NA	NA	NA	NA	NA	NA	NA	NA	NA	NA	NA	NA	NA	NA	NA	NA	NA	NA	NA	NA	0	47	NA	NA	0	47	NA	NA	0	47	NA	NA	0	47	NA	NA	0	47	NA	NA	0	47	NM_018264.4	NA	NM_018264.4.12	NM_018264.4	105158	137524	0.433316026734574	TxWk	Interior_Act2	40.16	Average GC	NA	MANE_mRNA
GAGGAATTGACATATATC	HaloSON IntronTRIP	SON_B1	chr21	28884732	-	NA	NA	NA	NA	16	49	0	49	NA	NA	NA	NA	48	49	13	49	NA	NA	NA	NA	0	49	11	49	NA	NA	NA	NA	NA	NA	NA	NA	NA	NA	NA	NA	NA	NA	NA	NA	NA	NA	NA	NA	NA	NA	NA	NA	NA	NA	0	49	NA	NA	0	49	NA	NA	0	49	NA	NA	0	49	NA	NA	11	49	NA	NA	0	49	NM_013240.6	NA	NM_013240.6.5	NM_013240.6	635	12542	0.048190028079229	TssA	Near_Lm1	40.96	Average GC	NA	MANE_mRNA
GAGGACAAGAGTTGCCGC	HaloSON IntronTRIP	SON_B1	chr6	144037250	+	NA	NA	NA	NA	0	61	0	61	NA	NA	NA	NA	6	61	0	61	NA	NA	NA	NA	0	61	0	61	NA	NA	NA	NA	NA	NA	NA	NA	NA	NA	NA	NA	NA	NA	NA	NA	NA	NA	NA	NA	NA	NA	NA	NA	NA	NA	0	61	NA	NA	0	61	NA	NA	0	61	NA	NA	0	61	NA	NA	0	61	NA	NA	0	61	NA	NA	NA	NA	632	454	0.58195211786372	Quies	Near_Lm2	39.46	Average GC	NA	processed_pseudogene
GAGGACACCGTGAATCCC	HaloSON IntronTRIP	SON_B1	chr6	14732953	-	NA	NA	NA	NA	0	536	19	536	NA	NA	NA	NA	48	536	149	536	NA	NA	NA	NA	41	536	36	536	NA	NA	NA	NA	NA	NA	NA	NA	NA	NA	NA	NA	NA	NA	NA	NA	NA	NA	NA	NA	NA	NA	NA	NA	NA	NA	1	536	NA	NA	21	536	NA	NA	0	536	NA	NA	120	536	NA	NA	59	536	NA	NA	0	536	NA	NA	NA	NA	357217	72668	0.830959442641637	EnhA1	Interior_Act2	45.55	Average GC	NA	lncRNA
GAGGACACTTTAGCCACC	HaloSON IntronTRIP	SON_B1	chr10	123480041	+	NA	NA	NA	NA	0	650	0	650	NA	NA	NA	NA	0	650	0	650	NA	NA	NA	NA	0	650	0	650	NA	NA	NA	NA	NA	NA	NA	NA	NA	NA	NA	NA	NA	NA	NA	NA	NA	NA	NA	NA	NA	NA	NA	NA	NA	NA	0	650	NA	NA	0	650	NA	NA	0	650	NA	NA	0	650	NA	NA	0	650	NA	NA	0	650	NA	NA	NA	NA	123591	57726	0.681629411472725	ReprPCWk	Interior_Repr2	48.35	High GC	NA	lncRNA
GAGGACATTCACTAGCTT	HaloSON IntronTRIP	SON_B1	chr16	75043372	-	NA	NA	NA	NA	0	543	0	543	NA	NA	NA	NA	25	543	39	543	NA	NA	NA	NA	0	543	20	543	NA	NA	NA	NA	NA	NA	NA	NA	NA	NA	NA	NA	NA	NA	NA	NA	NA	NA	NA	NA	NA	NA	NA	NA	NA	NA	0	543	NA	NA	0	543	NA	NA	0	543	NA	NA	0	543	NA	NA	0	543	NA	NA	0	543	NA	NA	NA	NA	NA	NA	NA	EnhA1	Interior_Act2	41.86	Average GC	NA	NA
GAGGACCCCAATTATGTC	HaloSON IntronTRIP	SON_B1	chr12	50533036	+	NA	NA	NA	NA	0	272	10	272	NA	NA	NA	NA	43	272	83	272	NA	NA	NA	NA	31	272	92	272	NA	NA	NA	NA	NA	NA	NA	NA	NA	NA	NA	NA	NA	NA	NA	NA	NA	NA	NA	NA	NA	NA	NA	NA	NA	NA	20	272	NA	NA	53	272	NA	NA	88	272	NA	NA	107	272	NA	NA	54	272	NA	NA	65	272	NM_173602.3	NA	NM_173602.3.1	NM_173602.3	28052	215621	0.115121494790149	EnhA1	Interior_Act1	41.76	Average GC	NA	MANE_mRNA
GAGGACGAGACCGTTACT	HaloSON IntronTRIP	SON_B1	chr2	12657962	-	NA	NA	NA	NA	0	134	0	134	NA	NA	NA	NA	0	134	0	134	NA	NA	NA	NA	0	134	0	134	NA	NA	NA	NA	NA	NA	NA	NA	NA	NA	NA	NA	NA	NA	NA	NA	NA	NA	NA	NA	NA	NA	NA	NA	NA	NA	0	134	NA	NA	0	134	NA	NA	0	134	NA	NA	0	134	NA	NA	0	134	NA	NA	0	134	NA	NA	NA	NA	NA	NA	NA	Quies	Interior_Act3	42.66	Average GC	NA	NA
GAGGACGGTTACGTAGGA	HaloSON IntronTRIP	SON_B1	chr18	22978338	+	NA	NA	NA	NA	512	708	198	708	NA	NA	NA	NA	441	708	281	708	NA	NA	NA	NA	1181	708	514	708	NA	NA	NA	NA	NA	NA	NA	NA	NA	NA	NA	NA	NA	NA	NA	NA	NA	NA	NA	NA	NA	NA	NA	NA	NA	NA	1299	708	NA	NA	1186	708	NA	NA	2781	708	NA	NA	631	708	NA	NA	702	708	NA	NA	1112	708	NM_002894.3	NA	NM_002894.3.6	NM_002894.3	45011	48148	0.483163194108996	TxWk	Interior_Repr2	34.67	Average GC	NA	MANE_mRNA
GAGGAGAGCGCAAAATAT	HaloSON IntronTRIP	SON_B1	chr11	12602900	+	NA	NA	NA	NA	0	413	0	413	NA	NA	NA	NA	0	413	0	413	NA	NA	NA	NA	0	413	0	413	NA	NA	NA	NA	NA	NA	NA	NA	NA	NA	NA	NA	NA	NA	NA	NA	NA	NA	NA	NA	NA	NA	NA	NA	NA	NA	0	413	NA	NA	0	413	NA	NA	0	413	NA	NA	0	413	NA	NA	0	413	NA	NA	0	413	NA	NA	NA	NA	NA	NA	NA	EnhWk	Interior_Act2	39.16	Average GC	NA	NA
GAGGAGGAACCGAAATCG	HaloSON IntronTRIP	SON_B1	chr14	81484655	+	NA	NA	NA	NA	0	312	0	312	NA	NA	NA	NA	0	312	0	312	NA	NA	NA	NA	0	312	0	312	NA	NA	NA	NA	NA	NA	NA	NA	NA	NA	NA	NA	NA	NA	NA	NA	NA	NA	NA	NA	NA	NA	NA	NA	NA	NA	0	312	NA	NA	0	312	NA	NA	0	312	NA	NA	0	312	NA	NA	0	312	NA	NA	0	312	NA	NA	NA	NA	NA	NA	NA	TxWk	Near_Lm1	35.56	Average GC	DNA	NA
GAGGAGTACACGAGTACC	HaloSON IntronTRIP	SON_B1	chr10	16827897	-	NA	NA	NA	NA	0	128	0	128	NA	NA	NA	NA	0	128	0	128	NA	NA	NA	NA	0	128	0	128	NA	NA	NA	NA	NA	NA	NA	NA	NA	NA	NA	NA	NA	NA	NA	NA	NA	NA	NA	NA	NA	NA	NA	NA	NA	NA	0	128	NA	NA	0	128	NA	NA	0	128	NA	NA	0	128	NA	NA	9	128	NA	NA	0	128	NM_001081.4	NA	NM_001081.4.1	NM_001081.4	301914	3932	0.987143856712202	Quies	Interior_Act3	41.66	Average GC	NA	MANE_mRNA
GAGGAGTGTCCGCATTCG	HaloSON IntronTRIP	SON_B1	chr17	58002316	+	NA	NA	NA	NA	0	117	0	117	NA	NA	NA	NA	11	117	0	117	NA	NA	NA	NA	0	117	0	117	NA	NA	NA	NA	NA	NA	NA	NA	NA	NA	NA	NA	NA	NA	NA	NA	NA	NA	NA	NA	NA	NA	NA	NA	NA	NA	0	117	NA	NA	0	117	NA	NA	0	117	NA	NA	0	117	NA	NA	0	117	NA	NA	0	117	NA	NA	NA	NA	NA	NA	NA	EnhG1	Interior_Act1	34.87	Average GC	NA	NA
GAGGATGGCGTCCGTCTG	HaloSON IntronTRIP	SON_B1	chr4	27445642	+	NA	NA	NA	NA	0	6	0	6	NA	NA	NA	NA	0	6	0	6	NA	NA	NA	NA	0	6	0	6	NA	NA	NA	NA	NA	NA	NA	NA	NA	NA	NA	NA	NA	NA	NA	NA	NA	NA	NA	NA	NA	NA	NA	NA	NA	NA	0	6	NA	NA	0	6	NA	NA	0	6	NA	NA	0	6	NA	NA	0	6	NA	NA	0	6	NA	NA	NA	NA	NA	NA	NA	Quies	Lamina	42.66	Average GC	NA	NA
GAGGATTAAGCGGGCTCG	HaloSON IntronTRIP	SON_B1	chr17	65071125	-	NA	NA	NA	NA	0	20	0	20	NA	NA	NA	NA	1	20	0	20	NA	NA	NA	NA	0	20	0	20	NA	NA	NA	NA	NA	NA	NA	NA	NA	NA	NA	NA	NA	NA	NA	NA	NA	NA	NA	NA	NA	NA	NA	NA	NA	NA	0	20	NA	NA	0	20	NA	NA	0	20	NA	NA	0	20	NA	NA	0	20	NA	NA	0	20	NA	NA	NA	NA	NA	NA	NA	Quies	Interior_Act2	40.16	Average GC	DNA	NA
GAGGATTACTGGCACTGA	HaloSON IntronTRIP	SON_B1	chr7	111060245	+	NA	NA	NA	NA	0	337	0	337	NA	NA	NA	NA	0	337	0	337	NA	NA	NA	NA	0	337	0	337	NA	NA	NA	NA	NA	NA	NA	NA	NA	NA	NA	NA	NA	NA	NA	NA	NA	NA	NA	NA	NA	NA	NA	NA	NA	NA	0	337	NA	NA	0	337	NA	NA	0	337	NA	NA	0	337	NA	NA	0	337	NA	NA	0	337	NA	NA	NA	NA	NA	NA	NA	Quies	Near_Lm2	33.97	Low GC	NA	NA
GAGGATTCGAAGTACATA	HaloSON IntronTRIP	SON_B1	chr2	169899297	+	NA	NA	NA	NA	3	139	0	139	NA	NA	NA	NA	13	139	15	139	NA	NA	NA	NA	202	139	0	139	NA	NA	NA	NA	NA	NA	NA	NA	NA	NA	NA	NA	NA	NA	NA	NA	NA	NA	NA	NA	NA	NA	NA	NA	NA	NA	0	139	NA	NA	32	139	NA	NA	44	139	NA	NA	0	139	NA	NA	44	139	NA	NA	69	139	NM_172070.4	NA	NM_172070.4.8	NM_172070.4	71844	184834	0.279899329120532	TxWk	Interior_Act3	45.85	Average GC	NA	MANE_mRNA
GAGGCAACATAACACACT	HaloSON IntronTRIP	SON_B1	chr1	108951609	+	NA	NA	NA	NA	0	67	0	67	NA	NA	NA	NA	0	67	0	67	NA	NA	NA	NA	0	67	0	67	NA	NA	NA	NA	NA	NA	NA	NA	NA	NA	NA	NA	NA	NA	NA	NA	NA	NA	NA	NA	NA	NA	NA	NA	NA	NA	0	67	NA	NA	0	67	NA	NA	0	67	NA	NA	0	67	NA	NA	0	67	NA	NA	0	67	NA	NA	NA	NA	NA	NA	NA	TxWk	Interior_Act3	43.36	Average GC	LINE	NA
GAGGCACAAGGAGCCCTT	HaloSON IntronTRIP	SON_B1	chr12	123437171	-	NA	NA	NA	NA	0	38	0	38	NA	NA	NA	NA	0	38	0	38	NA	NA	NA	NA	0	38	0	38	NA	NA	NA	NA	NA	NA	NA	NA	NA	NA	NA	NA	NA	NA	NA	NA	NA	NA	NA	NA	NA	NA	NA	NA	NA	NA	0	38	NA	NA	0	38	NA	NA	0	38	NA	NA	0	38	NA	NA	0	38	NA	NA	0	38	NA	NA	NA	NA	NA	NA	NA	TssFlnkD	Interior_Act1	57.14	High GC	NA	NA
GAGGCACTATGTTGCCTG	HaloSON IntronTRIP	SON_B1	chr21	10452324	-	NA	NA	NA	NA	288	211	363	211	NA	NA	NA	NA	374	211	185	211	NA	NA	NA	NA	904	211	361	211	NA	NA	NA	NA	NA	NA	NA	NA	NA	NA	NA	NA	NA	NA	NA	NA	NA	NA	NA	NA	NA	NA	NA	NA	NA	NA	3	211	NA	NA	83	211	NA	NA	106	211	NA	NA	9	211	NA	NA	45	211	NA	NA	0	211	NA	NA	NA	NA	NA	NA	NA	Het	Lamina_Like	32.87	Low GC	NA	NA
GAGGCATATAGCACTCGC	HaloSON IntronTRIP	SON_B1	chr9	94454293	-	NA	NA	NA	NA	6	777	19	777	NA	NA	NA	NA	82	777	18	777	NA	NA	NA	NA	85	777	33	777	NA	NA	NA	NA	NA	NA	NA	NA	NA	NA	NA	NA	NA	NA	NA	NA	NA	NA	NA	NA	NA	NA	NA	NA	NA	NA	293	777	NA	NA	390	777	NA	NA	644	777	NA	NA	31	777	NA	NA	122	777	NA	NA	410	777	NA	NA	NA	NA	NA	NA	NA	Tx	Interior_Act2	44.56	Average GC	NA	NA
GAGGCATCAACGCTGCCA	HaloSON IntronTRIP	SON_B1	chr15	40205810	+	NA	NA	NA	NA	547	125	296	125	NA	NA	NA	NA	287	125	311	125	NA	NA	NA	NA	810	125	249	125	NA	NA	NA	NA	NA	NA	NA	NA	NA	NA	NA	NA	NA	NA	NA	NA	NA	NA	NA	NA	NA	NA	NA	NA	NA	NA	0	125	NA	NA	47	125	NA	NA	137	125	NA	NA	57	125	NA	NA	59	125	NA	NA	0	125	NM_001211.6	NA	NM_001211.6.14	NM_001211.6	44742	15313	0.745017067687953	TxWk	Interior_Act2	30.97	Low GC	NA	MANE_mRNA
GAGGCATCCACACCACAC	HaloSON IntronTRIP	SON_B1	chr11	27160991	+	NA	NA	NA	NA	0	849	0	849	NA	NA	NA	NA	0	849	0	849	NA	NA	NA	NA	0	849	0	849	NA	NA	NA	NA	NA	NA	NA	NA	NA	NA	NA	NA	NA	NA	NA	NA	NA	NA	NA	NA	NA	NA	NA	NA	NA	NA	0	849	NA	NA	0	849	NA	NA	0	849	NA	NA	0	849	NA	NA	0	849	NA	NA	0	849	NA	NA	NA	NA	NA	NA	NA	Quies	Near_Lm2	42.36	Average GC	LTR	NA
GAGGCATCGCGCAGCGAG	HaloSON IntronTRIP	SON_B1	chr13	74892294	+	NA	NA	NA	NA	1	198	0	198	NA	NA	NA	NA	0	198	0	198	NA	NA	NA	NA	0	198	0	198	NA	NA	NA	NA	NA	NA	NA	NA	NA	NA	NA	NA	NA	NA	NA	NA	NA	NA	NA	NA	NA	NA	NA	NA	NA	NA	0	198	NA	NA	0	198	NA	NA	0	198	NA	NA	0	198	NA	NA	10	198	NA	NA	0	198	NA	NA	NA	NA	NA	NA	NA	Quies	Near_Lm2	40.16	Average GC	NA	NA
GAGGCATTAGAGGTCGGC	HaloSON IntronTRIP	SON_B1	chr1	167548777	-	NA	NA	NA	NA	37	90	26	90	NA	NA	NA	NA	50	90	100	90	NA	NA	NA	NA	123	90	34	90	NA	NA	NA	NA	NA	NA	NA	NA	NA	NA	NA	NA	NA	NA	NA	NA	NA	NA	NA	NA	NA	NA	NA	NA	NA	NA	0	90	NA	NA	0	90	NA	NA	0	90	NA	NA	0	90	NA	NA	0	90	NA	NA	0	90	NM_003851.3	NA	NM_003851.3.3	NM_003851.3	4985	7765	0.390980392156863	TssA	Interior_Act3	38.76	Average GC	NA	MANE_mRNA
GAGGCATTCGACCTACCC	HaloSON IntronTRIP	SON_B1	chr17	39284700	+	NA	NA	NA	NA	24	770	0	770	NA	NA	NA	NA	2	770	25	770	NA	NA	NA	NA	0	770	0	770	NA	NA	NA	NA	NA	NA	NA	NA	NA	NA	NA	NA	NA	NA	NA	NA	NA	NA	NA	NA	NA	NA	NA	NA	NA	NA	0	770	NA	NA	10	770	NA	NA	0	770	NA	NA	0	770	NA	NA	115	770	NA	NA	78	770	NA	NA	NA	NA	NA	NA	NA	TxWk	Speckle	42.56	Average GC	NA	NA
GAGGCATTCTCGGGTGGC	HaloSON IntronTRIP	SON_B1	chr4	10569784	+	NA	NA	NA	NA	0	340	0	340	NA	NA	NA	NA	0	340	0	340	NA	NA	NA	NA	0	340	0	340	NA	NA	NA	NA	NA	NA	NA	NA	NA	NA	NA	NA	NA	NA	NA	NA	NA	NA	NA	NA	NA	NA	NA	NA	NA	NA	0	340	NA	NA	0	340	NA	NA	0	340	NA	NA	0	340	NA	NA	0	340	NA	NA	0	340	NA	NA	NA	NA	NA	NA	NA	Quies	Near_Lm1	46.45	Average GC	SINE	NA
GAGGCCAACTCTTTGCTT	HaloSON IntronTRIP	SON_B1	chr8	40600138	+	NA	NA	NA	NA	0	102	0	102	NA	NA	NA	NA	35	102	49	102	NA	NA	NA	NA	0	102	21	102	NA	NA	NA	NA	NA	NA	NA	NA	NA	NA	NA	NA	NA	NA	NA	NA	NA	NA	NA	NA	NA	NA	NA	NA	NA	NA	0	102	NA	NA	5	102	NA	NA	25	102	NA	NA	0	102	NA	NA	9	102	NA	NA	0	102	NA	NA	NA	NA	NA	NA	NA	EnhA1	Near_Lm1	48.65	High GC	NA	NA
GAGGCCCACCCGCAGGGG	HaloSON IntronTRIP	SON_B1	chr7	153316906	-	NA	NA	NA	NA	0	65	0	65	NA	NA	NA	NA	0	65	0	65	NA	NA	NA	NA	0	65	0	65	NA	NA	NA	NA	NA	NA	NA	NA	NA	NA	NA	NA	NA	NA	NA	NA	NA	NA	NA	NA	NA	NA	NA	NA	NA	NA	0	65	NA	NA	0	65	NA	NA	0	65	NA	NA	0	65	NA	NA	0	65	NA	NA	0	65	NA	NA	NA	NA	NA	NA	NA	ReprPCWk	Near_Lm1	41.06	Average GC	LINE	NA
GAGGCCCCGGCAGGTGGA	HaloSON IntronTRIP	SON_B1	chr10	112441160	+	NA	NA	NA	NA	0	189	0	189	NA	NA	NA	NA	0	189	0	189	NA	NA	NA	NA	0	189	0	189	NA	NA	NA	NA	NA	NA	NA	NA	NA	NA	NA	NA	NA	NA	NA	NA	NA	NA	NA	NA	NA	NA	NA	NA	NA	NA	0	189	NA	NA	0	189	NA	NA	0	189	NA	NA	0	189	NA	NA	0	189	NA	NA	0	189	NA	NA	NA	NA	NA	NA	NA	Tx	Interior_Act3	43.36	Average GC	NA	NA
GAGGCCGAGAGCGCTCCC	HaloSON IntronTRIP	SON_B1	chr1	88245533	+	NA	NA	NA	NA	0	10	0	10	NA	NA	NA	NA	0	10	0	10	NA	NA	NA	NA	0	10	0	10	NA	NA	NA	NA	NA	NA	NA	NA	NA	NA	NA	NA	NA	NA	NA	NA	NA	NA	NA	NA	NA	NA	NA	NA	NA	NA	0	10	NA	NA	0	10	NA	NA	0	10	NA	NA	0	10	NA	NA	0	10	NA	NA	0	10	NA	NA	NA	NA	NA	NA	NA	Quies	Lamina	27.57	Low GC	LINE	NA
GAGGCCGGGACCAGACAG	HaloSON IntronTRIP	SON_B1	chr17	34228268	-	NA	NA	NA	NA	0	455	0	455	NA	NA	NA	NA	0	455	0	455	NA	NA	NA	NA	0	455	0	455	NA	NA	NA	NA	NA	NA	NA	NA	NA	NA	NA	NA	NA	NA	NA	NA	NA	NA	NA	NA	NA	NA	NA	NA	NA	NA	0	455	NA	NA	0	455	NA	NA	0	455	NA	NA	0	455	NA	NA	0	455	NA	NA	0	455	NA	NA	NA	NA	NA	NA	NA	ReprPCWk	Interior_Repr1	42.16	Average GC	NA	NA
GAGGCCGTTTACCATAAT	HaloSON IntronTRIP	SON_B1	chr4	7066927	-	NA	NA	NA	NA	105	20	0	20	NA	NA	NA	NA	60	20	11	20	NA	NA	NA	NA	162	20	0	20	NA	NA	NA	NA	NA	NA	NA	NA	NA	NA	NA	NA	NA	NA	NA	NA	NA	NA	NA	NA	NA	NA	NA	NA	NA	NA	8	20	NA	NA	40	20	NA	NA	0	20	NA	NA	97	20	NA	NA	54	20	NA	NA	31	20	NM_025196.4	NA	NM_025196.4.3	NM_025196.4	1137	8033	0.123991275899673	EnhG2	Interior_Act2	45.85	Average GC	NA	MANE_mRNA
GAGGCCTGCTTACGTCCC	HaloSON IntronTRIP	SON_B1	chr5	56257605	-	NA	NA	NA	NA	0	26	0	26	NA	NA	NA	NA	0	26	0	26	NA	NA	NA	NA	0	26	0	26	NA	NA	NA	NA	NA	NA	NA	NA	NA	NA	NA	NA	NA	NA	NA	NA	NA	NA	NA	NA	NA	NA	NA	NA	NA	NA	0	26	NA	NA	0	26	NA	NA	0	26	NA	NA	0	26	NA	NA	0	26	NA	NA	0	26	NA	NA	NA	NA	NA	NA	NA	TxWk	Interior_Act3	42.36	Average GC	LINE	NA
GAGGCGACATTAACAGGA	HaloSON IntronTRIP	SON_B1	chr21	36209027	+	NA	NA	NA	NA	0	230	41	230	NA	NA	NA	NA	0	230	6	230	NA	NA	NA	NA	0	230	0	230	NA	NA	NA	NA	NA	NA	NA	NA	NA	NA	NA	NA	NA	NA	NA	NA	NA	NA	NA	NA	NA	NA	NA	NA	NA	NA	0	230	NA	NA	0	230	NA	NA	0	230	NA	NA	0	230	NA	NA	0	230	NA	NA	26	230	NM_001320714.2	NA	NM_001320714.2.5	NM_001320714.2	52204	85247	0.379800801740257	ReprPC	Interior_Act2	57.54	High GC	NA	MANE_mRNA
GAGGCGAGGTACCTTCGC	HaloSON IntronTRIP	SON_B1	chr22	23272195	+	NA	NA	NA	NA	22	4	0	4	NA	NA	NA	NA	35	4	0	4	NA	NA	NA	NA	0	4	0	4	NA	NA	NA	NA	NA	NA	NA	NA	NA	NA	NA	NA	NA	NA	NA	NA	NA	NA	NA	NA	NA	NA	NA	NA	NA	NA	0	4	NA	NA	0	4	NA	NA	0	4	NA	NA	0	4	NA	NA	0	4	NA	NA	0	4	NM_004327.4	NA	NM_004327.4.6	NM_004327.4	91687	45842	0.666673937860379	Tx	Interior_Act2	50.35	High GC	NA	MANE_mRNA
GAGGCGCATGGCCTTTAC	HaloSON IntronTRIP	SON_B1	chr4	173665725	+	NA	NA	NA	NA	0	950	0	950	NA	NA	NA	NA	0	950	0	950	NA	NA	NA	NA	0	950	0	950	NA	NA	NA	NA	NA	NA	NA	NA	NA	NA	NA	NA	NA	NA	NA	NA	NA	NA	NA	NA	NA	NA	NA	NA	NA	NA	0	950	NA	NA	21	950	NA	NA	24	950	NA	NA	0	950	NA	NA	0	950	NA	NA	0	950	NA	NA	NA	NA	NA	NA	NA	Quies	Near_Lm2	33.47	Low GC	NA	NA
GAGGCGCCAGAAGTACTG	HaloSON IntronTRIP	SON_B1	chr8	85961214	+	NA	NA	NA	NA	0	235	81	235	NA	NA	NA	NA	5	235	17	235	NA	NA	NA	NA	67	235	0	235	NA	NA	NA	NA	NA	NA	NA	NA	NA	NA	NA	NA	NA	NA	NA	NA	NA	NA	NA	NA	NA	NA	NA	NA	NA	NA	0	235	NA	NA	0	235	NA	NA	0	235	NA	NA	0	235	NA	NA	0	235	NA	NA	46	235	NA	NA	NA	NA	NA	NA	NA	EnhA2	Interior_Act3	34.07	Low GC	NA	NA
GAGGCGCCGTCAGGTTGC	HaloSON IntronTRIP	SON_B1	chr3	22669529	+	NA	NA	NA	NA	0	273	0	273	NA	NA	NA	NA	0	273	0	273	NA	NA	NA	NA	0	273	0	273	NA	NA	NA	NA	NA	NA	NA	NA	NA	NA	NA	NA	NA	NA	NA	NA	NA	NA	NA	NA	NA	NA	NA	NA	NA	NA	0	273	NA	NA	0	273	NA	NA	0	273	NA	NA	0	273	NA	NA	0	273	NA	NA	0	273	NA	NA	NA	NA	NA	NA	NA	Quies	Lamina	36.76	Average GC	NA	NA
GAGGCGCCTAGGCGGTAA	HaloSON IntronTRIP	SON_B1	chr8	97141143	-	NA	NA	NA	NA	0	563	0	563	NA	NA	NA	NA	0	563	0	563	NA	NA	NA	NA	0	563	0	563	NA	NA	NA	NA	NA	NA	NA	NA	NA	NA	NA	NA	NA	NA	NA	NA	NA	NA	NA	NA	NA	NA	NA	NA	NA	NA	0	563	NA	NA	0	563	NA	NA	0	563	NA	NA	0	563	NA	NA	0	563	NA	NA	0	563	NA	NA	NA	NA	NA	NA	NA	Quies	Near_Lm1	30.57	Low GC	NA	NA
GAGGCGCCTGCCTTCCAT	HaloSON IntronTRIP	SON_B1	chr9	72540757	-	NA	NA	NA	NA	0	100	0	100	NA	NA	NA	NA	0	100	0	100	NA	NA	NA	NA	0	100	0	100	NA	NA	NA	NA	NA	NA	NA	NA	NA	NA	NA	NA	NA	NA	NA	NA	NA	NA	NA	NA	NA	NA	NA	NA	NA	NA	0	100	NA	NA	0	100	NA	NA	0	100	NA	NA	0	100	NA	NA	0	100	NA	NA	0	100	NA	NA	NA	NA	NA	NA	NA	EnhA1	Interior_Act3	40.96	Average GC	NA	NA
GAGGCGCTAGCTCTGTCT	HaloSON IntronTRIP	SON_B1	chr12	116164294	+	NA	NA	NA	NA	0	208	0	208	NA	NA	NA	NA	0	208	0	208	NA	NA	NA	NA	0	208	0	208	NA	NA	NA	NA	NA	NA	NA	NA	NA	NA	NA	NA	NA	NA	NA	NA	NA	NA	NA	NA	NA	NA	NA	NA	NA	NA	0	208	NA	NA	0	208	NA	NA	0	208	NA	NA	0	208	NA	NA	0	208	NA	NA	0	208	NA	NA	NA	NA	NA	NA	NA	EnhWk	Interior_Act2	34.87	Average GC	NA	NA
GAGGCGGCTGCGCCATCC	HaloSON IntronTRIP	SON_B1	chr17	48444090	-	NA	NA	NA	NA	0	328	48	328	NA	NA	NA	NA	14	328	10	328	NA	NA	NA	NA	0	328	0	328	NA	NA	NA	NA	NA	NA	NA	NA	NA	NA	NA	NA	NA	NA	NA	NA	NA	NA	NA	NA	NA	NA	NA	NA	NA	NA	0	328	NA	NA	37	328	NA	NA	21	328	NA	NA	0	328	NA	NA	13	328	NA	NA	0	328	NA	NA	NA	NA	NA	NA	NA	TxWk	Speckle	41.16	Average GC	LINE	NA
GAGGCGGCTGGTCCGACT	HaloSON IntronTRIP	SON_B1	chr4	37516903	-	NA	NA	NA	NA	0	7	0	7	NA	NA	NA	NA	0	7	0	7	NA	NA	NA	NA	0	7	0	7	NA	NA	NA	NA	NA	NA	NA	NA	NA	NA	NA	NA	NA	NA	NA	NA	NA	NA	NA	NA	NA	NA	NA	NA	NA	NA	0	7	NA	NA	0	7	NA	NA	0	7	NA	NA	0	7	NA	NA	0	7	NA	NA	0	7	NA	NA	NA	NA	NA	NA	NA	Quies	Near_Lm1	37.16	Average GC	NA	NA
GAGGCGTGCACTGTCCGG	HaloSON IntronTRIP	SON_B1	chr7	24328818	-	NA	NA	NA	NA	0	298	0	298	NA	NA	NA	NA	0	298	0	298	NA	NA	NA	NA	0	298	1	298	NA	NA	NA	NA	NA	NA	NA	NA	NA	NA	NA	NA	NA	NA	NA	NA	NA	NA	NA	NA	NA	NA	NA	NA	NA	NA	0	298	NA	NA	0	298	NA	NA	0	298	NA	NA	0	298	NA	NA	0	298	NA	NA	0	298	NA	NA	NA	NA	116310	10724	0.915581655304879	Quies	Interior_Repr2	46.45	Average GC	NA	lncRNA
GAGGCGTTAACGGGCCTG	HaloSON IntronTRIP	SON_B1	chr8	109641476	+	NA	NA	NA	NA	0	4	0	4	NA	NA	NA	NA	0	4	0	4	NA	NA	NA	NA	0	4	0	4	NA	NA	NA	NA	NA	NA	NA	NA	NA	NA	NA	NA	NA	NA	NA	NA	NA	NA	NA	NA	NA	NA	NA	NA	NA	NA	0	4	NA	NA	0	4	NA	NA	0	4	NA	NA	0	4	NA	NA	0	4	NA	NA	0	4	NA	NA	NA	NA	NA	NA	NA	EnhWk	Near_Lm2	38.16	Average GC	NA	NA
GAGGCGTTGCGTAACACA	HaloSON IntronTRIP	SON_B1	chr1	16365225	-	NA	NA	NA	NA	0	24	0	24	NA	NA	NA	NA	8	24	0	24	NA	NA	NA	NA	0	24	0	24	NA	NA	NA	NA	NA	NA	NA	NA	NA	NA	NA	NA	NA	NA	NA	NA	NA	NA	NA	NA	NA	NA	NA	NA	NA	NA	0	24	NA	NA	0	24	NA	NA	0	24	NA	NA	0	24	NA	NA	0	24	NA	NA	0	24	NA	NA	NA	NA	NA	NA	NA	TxWk	Speckle	44.26	Average GC	NA	NA
GAGGCTATTCCCTACGCC	HaloSON IntronTRIP	SON_B1	chr11	35405780	-	NA	NA	NA	NA	0	118	0	118	NA	NA	NA	NA	0	118	0	118	NA	NA	NA	NA	0	118	0	118	NA	NA	NA	NA	NA	NA	NA	NA	NA	NA	NA	NA	NA	NA	NA	NA	NA	NA	NA	NA	NA	NA	NA	NA	NA	NA	0	118	NA	NA	0	118	NA	NA	0	118	NA	NA	0	118	NA	NA	0	118	NA	NA	0	118	NM_004171.4	NA	NM_004171.4.10	NM_004171.4	13778	154576	0.0818394573339511	ReprPCWk	Interior_Act3	38.96	Average GC	NA	MANE_mRNA
GAGGCTATTCCTTCCAAA	HaloSON IntronTRIP	SON_B1	chr9	69758686	+	NA	NA	NA	NA	0	15	0	15	NA	NA	NA	NA	13	15	0	15	NA	NA	NA	NA	89	15	15	15	NA	NA	NA	NA	NA	NA	NA	NA	NA	NA	NA	NA	NA	NA	NA	NA	NA	NA	NA	NA	NA	NA	NA	NA	NA	NA	0	15	NA	NA	0	15	NA	NA	0	15	NA	NA	119	15	NA	NA	6	15	NA	NA	0	15	NA	NA	NA	NA	NA	NA	NA	TssFlnk	Near_Lm1	36.06	Average GC	NA	NA
GAGGCTGCAACATGTTCG	HaloSON IntronTRIP	SON_B1	chr11	44335456	+	NA	NA	NA	NA	0	124	0	124	NA	NA	NA	NA	0	124	0	124	NA	NA	NA	NA	0	124	0	124	NA	NA	NA	NA	NA	NA	NA	NA	NA	NA	NA	NA	NA	NA	NA	NA	NA	NA	NA	NA	NA	NA	NA	NA	NA	NA	0	124	NA	NA	0	124	NA	NA	0	124	NA	NA	0	124	NA	NA	0	124	NA	NA	0	124	NA	NA	NA	NA	NA	NA	NA	EnhWk	Interior_Act3	36.66	Average GC	NA	NA
GAGGCTGCCTCGGGCATG	HaloSON IntronTRIP	SON_B1	chr8	98306276	-	NA	NA	NA	NA	230	60	41	60	NA	NA	NA	NA	40	60	50	60	NA	NA	NA	NA	78	60	0	60	NA	NA	NA	NA	NA	NA	NA	NA	NA	NA	NA	NA	NA	NA	NA	NA	NA	NA	NA	NA	NA	NA	NA	NA	NA	NA	0	60	NA	NA	14	60	NA	NA	0	60	NA	NA	123	60	NA	NA	23	60	NA	NA	0	60	NA	NA	NA	NA	NA	NA	NA	EnhA1	Interior_Act2	50.65	High GC	NA	NA
GAGGCTGTTACACGGCCG	HaloSON IntronTRIP	SON_B1	chr2	137952686	-	NA	NA	NA	NA	159	121	76	121	NA	NA	NA	NA	226	121	172	121	NA	NA	NA	NA	214	121	207	121	NA	NA	NA	NA	NA	NA	NA	NA	NA	NA	NA	NA	NA	NA	NA	NA	NA	NA	NA	NA	NA	NA	NA	NA	NA	NA	1746	121	NA	NA	1270	121	NA	NA	1792	121	NA	NA	1316	121	NA	NA	1351	121	NA	NA	1717	121	NA	NA	NA	NA	NA	NA	NA	EnhA2	Near_Lm2	41.56	Average GC	LTR	NA
GAGGCTTCCATGCTCGAA	HaloSON IntronTRIP	SON_B1	chr12	23721539	-	NA	NA	NA	NA	0	293	24	293	NA	NA	NA	NA	107	293	80	293	NA	NA	NA	NA	41	293	16	293	NA	NA	NA	NA	NA	NA	NA	NA	NA	NA	NA	NA	NA	NA	NA	NA	NA	NA	NA	NA	NA	NA	NA	NA	NA	NA	249	293	NA	NA	84	293	NA	NA	27	293	NA	NA	2	293	NA	NA	68	293	NA	NA	9	293	NM_006940.6	NA	NM_006940.6.9	NM_006940.6	228131	192036	0.542953159101024	TssA	Near_Lm1	39.96	Average GC	NA	MANE_mRNA
GAGGGAAGGCGGCCGGCG	HaloSON IntronTRIP	SON_B1	chr3	20389984	+	NA	NA	NA	NA	0	391	0	391	NA	NA	NA	NA	0	391	0	391	NA	NA	NA	NA	0	391	0	391	NA	NA	NA	NA	NA	NA	NA	NA	NA	NA	NA	NA	NA	NA	NA	NA	NA	NA	NA	NA	NA	NA	NA	NA	NA	NA	0	391	NA	NA	0	391	NA	NA	0	391	NA	NA	0	391	NA	NA	0	391	NA	NA	0	391	NA	NA	NA	NA	1735	578	0.750108084738435	Quies	Near_Lm2	38.66	Average GC	NA	lncRNA
GAGGGAAGGTATGCGCTG	HaloSON IntronTRIP	SON_B1	chr5	137390373	-	NA	NA	NA	NA	0	57	0	57	NA	NA	NA	NA	0	57	0	57	NA	NA	NA	NA	0	57	0	57	NA	NA	NA	NA	NA	NA	NA	NA	NA	NA	NA	NA	NA	NA	NA	NA	NA	NA	NA	NA	NA	NA	NA	NA	NA	NA	0	57	NA	NA	0	57	NA	NA	0	57	NA	NA	0	57	NA	NA	0	57	NA	NA	0	57	NM_004598.4	NA	NM_004598.4.9	NM_004598.4	108953	415076	0.207914065824601	Quies	Interior_Repr2	45.35	Average GC	NA	MANE_mRNA
GAGGGAATACGGGTGTTG	HaloSON IntronTRIP	SON_B1	chr16	57116257	+	NA	NA	NA	NA	52	82	65	82	NA	NA	NA	NA	13	82	8	82	NA	NA	NA	NA	202	82	24	82	NA	NA	NA	NA	NA	NA	NA	NA	NA	NA	NA	NA	NA	NA	NA	NA	NA	NA	NA	NA	NA	NA	NA	NA	NA	NA	50	82	NA	NA	13	82	NA	NA	82	82	NA	NA	2	82	NA	NA	18	82	NA	NA	28	82	NM_152727.6	NA	NM_152727.6.4	NM_152727.6	23675	32112	0.424382024485991	EnhWk	Interior_Act1	57.94	High GC	NA	MANE_mRNA
GAGGGAATGGAGCAGCTG	HaloSON IntronTRIP	SON_B1	chr18	11474691	-	NA	NA	NA	NA	0	49	0	49	NA	NA	NA	NA	0	49	0	49	NA	NA	NA	NA	0	49	0	49	NA	NA	NA	NA	NA	NA	NA	NA	NA	NA	NA	NA	NA	NA	NA	NA	NA	NA	NA	NA	NA	NA	NA	NA	NA	NA	0	49	NA	NA	0	49	NA	NA	0	49	NA	NA	0	49	NA	NA	0	49	NA	NA	0	49	NA	NA	NA	NA	14678	26935	0.352726311489198	Quies	Interior_Repr2	37.26	Average GC	LINE	lncRNA
GAGGGACCGTTTGGTGGG	HaloSON IntronTRIP	SON_B1	chr11	24766161	+	NA	NA	NA	NA	0	37	0	37	NA	NA	NA	NA	0	37	0	37	NA	NA	NA	NA	0	37	0	37	NA	NA	NA	NA	NA	NA	NA	NA	NA	NA	NA	NA	NA	NA	NA	NA	NA	NA	NA	NA	NA	NA	NA	NA	NA	NA	0	37	NA	NA	0	37	NA	NA	0	37	NA	NA	0	37	NA	NA	0	37	NA	NA	0	37	NM_001009909.4	NA	NM_001009909.4.5	NM_001009909.4	269109	316477	0.4595550440072	Quies	Lamina	39.96	Average GC	NA	MANE_mRNA
GAGGGACCTGTACGCCCC	HaloSON IntronTRIP	SON_B1	chr10	106737331	-	NA	NA	NA	NA	2	78	0	78	NA	NA	NA	NA	8	78	13	78	NA	NA	NA	NA	0	78	32	78	NA	NA	NA	NA	NA	NA	NA	NA	NA	NA	NA	NA	NA	NA	NA	NA	NA	NA	NA	NA	NA	NA	NA	NA	NA	NA	0	78	NA	NA	13	78	NA	NA	0	78	NA	NA	2	78	NA	NA	6	78	NA	NA	0	78	NM_052918.5	NA	NM_052918.5.21	NM_052918.5	427375	163669	0.723084914151907	Quies	Near_Lm2	44.56	Average GC	NA	MANE_mRNA
GAGGGAGGCGCACGAAAT	HaloSON IntronTRIP	SON_B1	chr15	40114010	+	NA	NA	NA	NA	0	92	0	92	NA	NA	NA	NA	0	92	0	92	NA	NA	NA	NA	0	92	0	92	NA	NA	NA	NA	NA	NA	NA	NA	NA	NA	NA	NA	NA	NA	NA	NA	NA	NA	NA	NA	NA	NA	NA	NA	NA	NA	0	92	NA	NA	0	92	NA	NA	0	92	NA	NA	0	92	NA	NA	0	92	NA	NA	0	92	NA	NA	NA	NA	NA	NA	NA	ReprPCWk	Interior_Act2	47.05	Average GC	NA	NA
GAGGGATGTCGCTTCTAC	HaloSON IntronTRIP	SON_B1	chr7	137376566	-	NA	NA	NA	NA	0	90	0	90	NA	NA	NA	NA	0	90	0	90	NA	NA	NA	NA	0	90	0	90	NA	NA	NA	NA	NA	NA	NA	NA	NA	NA	NA	NA	NA	NA	NA	NA	NA	NA	NA	NA	NA	NA	NA	NA	NA	NA	0	90	NA	NA	0	90	NA	NA	0	90	NA	NA	0	90	NA	NA	0	90	NA	NA	0	90	NA	NA	NA	NA	NA	NA	NA	Quies	Lamina	30.87	Low GC	NA	NA
GAGGGCAATATGTATGCA	HaloSON IntronTRIP	SON_B1	chr4	98814238	+	NA	NA	NA	NA	0	102	0	102	NA	NA	NA	NA	10	102	6	102	NA	NA	NA	NA	0	102	0	102	NA	NA	NA	NA	NA	NA	NA	NA	NA	NA	NA	NA	NA	NA	NA	NA	NA	NA	NA	NA	NA	NA	NA	NA	NA	NA	0	102	NA	NA	0	102	NA	NA	0	102	NA	NA	0	102	NA	NA	0	102	NA	NA	0	102	NA	NA	NA	NA	NA	NA	NA	Quies	Interior_Act3	40.56	Average GC	LTR	NA
GAGGGCACAGGGGCGAAT	HaloSON IntronTRIP	SON_B1	chr7	10214862	+	NA	NA	NA	NA	0	106	0	106	NA	NA	NA	NA	0	106	0	106	NA	NA	NA	NA	0	106	0	106	NA	NA	NA	NA	NA	NA	NA	NA	NA	NA	NA	NA	NA	NA	NA	NA	NA	NA	NA	NA	NA	NA	NA	NA	NA	NA	0	106	NA	NA	0	106	NA	NA	0	106	NA	NA	0	106	NA	NA	0	106	NA	NA	0	106	NA	NA	NA	NA	NA	NA	NA	Quies	Lamina	37.06	Average GC	NA	NA
GAGGGCACCCCGACAATT	HaloSON IntronTRIP	SON_B1	chr10	15502312	-	NA	NA	NA	NA	0	3	0	3	NA	NA	NA	NA	0	3	0	3	NA	NA	NA	NA	0	3	0	3	NA	NA	NA	NA	NA	NA	NA	NA	NA	NA	NA	NA	NA	NA	NA	NA	NA	NA	NA	NA	NA	NA	NA	NA	NA	NA	0	3	NA	NA	0	3	NA	NA	0	3	NA	NA	0	3	NA	NA	0	3	NA	NA	0	3	NA	NA	NA	NA	NA	NA	NA	ReprPCWk	Interior_Act3	39.06	Average GC	LINE	NA
GAGGGCATGCGGTCATGA	HaloSON IntronTRIP	SON_B1	chr6	14075353	-	NA	NA	NA	NA	0	67	3	67	NA	NA	NA	NA	0	67	0	67	NA	NA	NA	NA	0	67	0	67	NA	NA	NA	NA	NA	NA	NA	NA	NA	NA	NA	NA	NA	NA	NA	NA	NA	NA	NA	NA	NA	NA	NA	NA	NA	NA	0	67	NA	NA	0	67	NA	NA	0	67	NA	NA	0	67	NA	NA	0	67	NA	NA	0	67	NA	NA	NA	NA	NA	NA	NA	TssFlnkD	Interior_Act2	38.26	Average GC	NA	NA
GAGGGCGCTAGTAGCAGA	HaloSON IntronTRIP	SON_B1	chr10	5787089	-	NA	NA	NA	NA	182	29	151	29	NA	NA	NA	NA	77	29	110	29	NA	NA	NA	NA	262	29	140	29	NA	NA	NA	NA	NA	NA	NA	NA	NA	NA	NA	NA	NA	NA	NA	NA	NA	NA	NA	NA	NA	NA	NA	NA	NA	NA	0	29	NA	NA	0	29	NA	NA	0	29	NA	NA	0	29	NA	NA	0	29	NA	NA	0	29	NM_001494.4	NA	NM_001494.4.7	NM_001494.4	26345	21867	0.546440720152659	Tx	Interior_Act2	38.26	Average GC	NA	MANE_mRNA
GAGGGCGCTTAGATTTGG	HaloSON IntronTRIP	SON_B1	chr19	46247640	-	NA	NA	NA	NA	0	3	0	3	NA	NA	NA	NA	0	3	0	3	NA	NA	NA	NA	0	3	0	3	NA	NA	NA	NA	NA	NA	NA	NA	NA	NA	NA	NA	NA	NA	NA	NA	NA	NA	NA	NA	NA	NA	NA	NA	NA	NA	0	3	NA	NA	0	3	NA	NA	0	3	NA	NA	0	3	NA	NA	0	3	NA	NA	0	3	NA	NA	NA	NA	NA	NA	NA	ReprPCWk	Speckle	39.36	Average GC	NA	NA
GAGGGCGGTCTCCAGGGA	HaloSON IntronTRIP	SON_B1	chr4	30252952	-	NA	NA	NA	NA	0	432	0	432	NA	NA	NA	NA	0	432	0	432	NA	NA	NA	NA	0	432	0	432	NA	NA	NA	NA	NA	NA	NA	NA	NA	NA	NA	NA	NA	NA	NA	NA	NA	NA	NA	NA	NA	NA	NA	NA	NA	NA	0	432	NA	NA	0	432	NA	NA	0	432	NA	NA	0	432	NA	NA	0	432	NA	NA	0	432	NA	NA	NA	NA	NA	NA	NA	Het	Lamina	31.37	Low GC	LINE	NA
GAGGGCGTCGGCGGATTA	HaloSON IntronTRIP	SON_B1	chr18	62758590	+	NA	NA	NA	NA	24	205	48	205	NA	NA	NA	NA	33	205	29	205	NA	NA	NA	NA	0	205	22	205	NA	NA	NA	NA	NA	NA	NA	NA	NA	NA	NA	NA	NA	NA	NA	NA	NA	NA	NA	NA	NA	NA	NA	NA	NA	NA	140	205	NA	NA	115	205	NA	NA	417	205	NA	NA	0	205	NA	NA	102	205	NA	NA	231	205	NM_194449.4	NA	NM_194449.4.1	NM_194449.4	43050	221843	0.162518450846191	Quies	Interior_Act3	34.47	Low GC	NA	MANE_mRNA
GAGGGCGTTCATTGTCTC	HaloSON IntronTRIP	SON_B1	chr12	110284337	-	NA	NA	NA	NA	0	38	0	38	NA	NA	NA	NA	0	38	0	38	NA	NA	NA	NA	0	38	0	38	NA	NA	NA	NA	NA	NA	NA	NA	NA	NA	NA	NA	NA	NA	NA	NA	NA	NA	NA	NA	NA	NA	NA	NA	NA	NA	0	38	NA	NA	0	38	NA	NA	0	38	NA	NA	3	38	NA	NA	22	38	NA	NA	46	38	NA	NA	NA	NA	NA	NA	NA	TssFlnk	Interior_Act1	33.37	Low GC	NA	NA
GAGGGCTGAGGAAACTTG	HaloSON IntronTRIP	SON_B1	chr15	37100983	+	NA	NA	NA	NA	1025	44	463	44	NA	NA	NA	NA	709	44	433	44	NA	NA	NA	NA	1352	44	590	44	NA	NA	NA	NA	NA	NA	NA	NA	NA	NA	NA	NA	NA	NA	NA	NA	NA	NA	NA	NA	NA	NA	NA	NA	NA	NA	9687	44	NA	NA	6569	44	NA	NA	9355	44	NA	NA	2241	44	NA	NA	2880	44	NA	NA	4762	44	NA	NA	NA	NA	NA	NA	NA	TssA	Near_Lm1	60.44	High GC	NA	NA
GAGGGGACGCTGTGCCGC	HaloSON IntronTRIP	SON_B1	chr7	30323107	+	NA	NA	NA	NA	7	165	0	165	NA	NA	NA	NA	4	165	15	165	NA	NA	NA	NA	0	165	0	165	NA	NA	NA	NA	NA	NA	NA	NA	NA	NA	NA	NA	NA	NA	NA	NA	NA	NA	NA	NA	NA	NA	NA	NA	NA	NA	0	165	NA	NA	42	165	NA	NA	46	165	NA	NA	0	165	NA	NA	37	165	NA	NA	0	165	NM_147128.4	NA	NM_147128.4.1	NM_147128.4	38511	44582	0.46346864356805	EnhWk	Interior_Act3	37.06	Average GC	SINE	MANE_mRNA
GAGGGGAGAGCGTCTTGG	HaloSON IntronTRIP	SON_B1	chr6	108841435	-	NA	NA	NA	NA	0	100	0	100	NA	NA	NA	NA	0	100	0	100	NA	NA	NA	NA	0	100	0	100	NA	NA	NA	NA	NA	NA	NA	NA	NA	NA	NA	NA	NA	NA	NA	NA	NA	NA	NA	NA	NA	NA	NA	NA	NA	NA	0	100	NA	NA	0	100	NA	NA	0	100	NA	NA	0	100	NA	NA	0	100	NA	NA	0	100	NA	NA	NA	NA	NA	NA	NA	ReprPCWk	Interior_Act2	50.45	High GC	SINE	NA
GAGGGGAGTGACTTCACC	HaloSON IntronTRIP	SON_B1	chr17	13525327	-	NA	NA	NA	NA	26	133	0	133	NA	NA	NA	NA	93	133	67	133	NA	NA	NA	NA	27	133	49	133	NA	NA	NA	NA	NA	NA	NA	NA	NA	NA	NA	NA	NA	NA	NA	NA	NA	NA	NA	NA	NA	NA	NA	NA	NA	NA	0	133	NA	NA	16	133	NA	NA	0	133	NA	NA	0	133	NA	NA	0	133	NA	NA	0	133	NM_006042.3	NA	NM_006042.3.1	NM_006042.3	76602	31296	0.709948284490908	TxWk	Interior_Repr1	32.07	Low GC	LINE	MANE_mRNA
GAGGGGCACGACCATTGC	HaloSON IntronTRIP	SON_B1	chr1	170538665	+	NA	NA	NA	NA	0	143	36	143	NA	NA	NA	NA	26	143	54	143	NA	NA	NA	NA	105	143	71	143	NA	NA	NA	NA	NA	NA	NA	NA	NA	NA	NA	NA	NA	NA	NA	NA	NA	NA	NA	NA	NA	NA	NA	NA	NA	NA	0	143	NA	NA	21	143	NA	NA	0	143	NA	NA	0	143	NA	NA	12	143	NA	NA	0	143	NM_152281.3	NA	NM_152281.3.1	NM_152281.3	6500	15169	0.299967695786608	TxWk	Lamina	33.77	Low GC	NA	MANE_mRNA
GAGGGGCCTGGGGCTCTG	HaloSON IntronTRIP	SON_B1	chr5	119079895	-	NA	NA	NA	NA	0	43	0	43	NA	NA	NA	NA	0	43	0	43	NA	NA	NA	NA	0	43	0	43	NA	NA	NA	NA	NA	NA	NA	NA	NA	NA	NA	NA	NA	NA	NA	NA	NA	NA	NA	NA	NA	NA	NA	NA	NA	NA	0	43	NA	NA	6	43	NA	NA	0	43	NA	NA	0	43	NA	NA	0	43	NA	NA	0	43	NA	NA	NA	NA	NA	NA	NA	EnhWk	Interior_Act3	41.56	Average GC	NA	NA
GAGGGGCTGGTGTGTGTC	HaloSON IntronTRIP	SON_B1	chr10	110384099	-	NA	NA	NA	NA	11	95	124	95	NA	NA	NA	NA	25	95	34	95	NA	NA	NA	NA	234	95	49	95	NA	NA	NA	NA	NA	NA	NA	NA	NA	NA	NA	NA	NA	NA	NA	NA	NA	NA	NA	NA	NA	NA	NA	NA	NA	NA	0	95	NA	NA	0	95	NA	NA	49	95	NA	NA	0	95	NA	NA	0	95	NA	NA	0	95	NA	NA	NA	NA	NA	NA	NA	ReprPCWk	Interior_Act3	47.65	Average GC	NA	NA
GAGGGGGCCCGGGAATCC	HaloSON IntronTRIP	SON_B1	chr19	36104229	+	NA	NA	NA	NA	770	131	329	131	NA	NA	NA	NA	170	131	240	131	NA	NA	NA	NA	863	131	593	131	NA	NA	NA	NA	NA	NA	NA	NA	NA	NA	NA	NA	NA	NA	NA	NA	NA	NA	NA	NA	NA	NA	NA	NA	NA	NA	328	131	NA	NA	59	131	NA	NA	56	131	NA	NA	216	131	NA	NA	128	131	NA	NA	140	131	NM_001083961.2	NA	NM_001083961.2.30	NM_001083961.2	49333	879	0.98249422448817	EnhG2	Interior_Act1	58.14	High GC	NA	MANE_mRNA
GAGGGGGCGTTGCAACGT	HaloSON IntronTRIP	SON_B1	chr13	26176633	+	NA	NA	NA	NA	0	282	1	282	NA	NA	NA	NA	6	282	15	282	NA	NA	NA	NA	1	282	31	282	NA	NA	NA	NA	NA	NA	NA	NA	NA	NA	NA	NA	NA	NA	NA	NA	NA	NA	NA	NA	NA	NA	NA	NA	NA	NA	0	282	NA	NA	0	282	NA	NA	0	282	NA	NA	0	282	NA	NA	0	282	NA	NA	0	282	NA	NA	NA	NA	NA	NA	NA	ReprPCWk	Interior_Act2	47.35	Average GC	LTR	NA
GAGGGGGGGACCCATACC	HaloSON IntronTRIP	SON_B1	chr2	216627021	+	NA	NA	NA	NA	0	32	0	32	NA	NA	NA	NA	0	32	0	32	NA	NA	NA	NA	0	32	0	32	NA	NA	NA	NA	NA	NA	NA	NA	NA	NA	NA	NA	NA	NA	NA	NA	NA	NA	NA	NA	NA	NA	NA	NA	NA	NA	0	32	NA	NA	0	32	NA	NA	0	32	NA	NA	0	32	NA	NA	0	32	NA	NA	0	32	NA	NA	NA	NA	NA	NA	NA	ReprPCWk	Interior_Act3	45.15	Average GC	SINE	NA
GAGGGGGGGTGGGTCCAC	HaloSON IntronTRIP	SON_B1	chr15	84987286	-	NA	NA	NA	NA	0	42	0	42	NA	NA	NA	NA	0	42	0	42	NA	NA	NA	NA	0	42	0	42	NA	NA	NA	NA	NA	NA	NA	NA	NA	NA	NA	NA	NA	NA	NA	NA	NA	NA	NA	NA	NA	NA	NA	NA	NA	NA	0	42	NA	NA	0	42	NA	NA	0	42	NA	NA	0	42	NA	NA	0	42	NA	NA	0	42	NA	NA	NA	NA	NA	NA	NA	TxWk	Interior_Act3	43.46	Average GC	NA	NA
GAGGGGGGTGGCCAACTG	HaloSON IntronTRIP	SON_B1	chr12	112387618	+	NA	NA	NA	NA	0	26	16	26	NA	NA	NA	NA	0	26	0	26	NA	NA	NA	NA	0	26	0	26	NA	NA	NA	NA	NA	NA	NA	NA	NA	NA	NA	NA	NA	NA	NA	NA	NA	NA	NA	NA	NA	NA	NA	NA	NA	NA	0	26	NA	NA	0	26	NA	NA	0	26	NA	NA	0	26	NA	NA	0	26	NA	NA	0	26	NA	NA	NA	NA	NA	NA	NA	EnhA1	Interior_Act1	48.45	High GC	NA	NA
GAGGGGGTGCATACGTAT	HaloSON IntronTRIP	SON_B1	chr2	202845087	+	NA	NA	NA	NA	0	420	0	420	NA	NA	NA	NA	16	420	1	420	NA	NA	NA	NA	0	420	0	420	NA	NA	NA	NA	NA	NA	NA	NA	NA	NA	NA	NA	NA	NA	NA	NA	NA	NA	NA	NA	NA	NA	NA	NA	NA	NA	0	420	NA	NA	0	420	NA	NA	0	420	NA	NA	0	420	NA	NA	26	420	NA	NA	19	420	NA	NA	NA	NA	NA	NA	NA	Quies	Interior_Act2	40.76	Average GC	NA	NA
GAGGGGTCCCAACATTGC	HaloSON IntronTRIP	SON_B1	chr19	48646236	-	NA	NA	NA	NA	0	103	0	103	NA	NA	NA	NA	0	103	13	103	NA	NA	NA	NA	0	103	0	103	NA	NA	NA	NA	NA	NA	NA	NA	NA	NA	NA	NA	NA	NA	NA	NA	NA	NA	NA	NA	NA	NA	NA	NA	NA	NA	0	103	NA	NA	0	103	NA	NA	0	103	NA	NA	0	103	NA	NA	0	103	NA	NA	0	103	NA	NA	NA	NA	NA	NA	NA	TssFlnkD	Speckle	64.04	High GC	NA	NA
GAGGGTAGAATTTTCGCA	HaloSON IntronTRIP	SON_B1	chr10	14342735	+	NA	NA	NA	NA	0	235	0	235	NA	NA	NA	NA	0	235	0	235	NA	NA	NA	NA	0	235	0	235	NA	NA	NA	NA	NA	NA	NA	NA	NA	NA	NA	NA	NA	NA	NA	NA	NA	NA	NA	NA	NA	NA	NA	NA	NA	NA	0	235	NA	NA	0	235	NA	NA	0	235	NA	NA	0	235	NA	NA	0	235	NA	NA	0	235	NA	NA	NA	NA	NA	NA	NA	ReprPCWk	Interior_Repr2	30.07	Low GC	NA	NA
GAGGGTAGATGCATTTGT	HaloSON IntronTRIP	SON_B1	chr3	177751313	+	NA	NA	NA	NA	0	288	0	288	NA	NA	NA	NA	0	288	0	288	NA	NA	NA	NA	0	288	0	288	NA	NA	NA	NA	NA	NA	NA	NA	NA	NA	NA	NA	NA	NA	NA	NA	NA	NA	NA	NA	NA	NA	NA	NA	NA	NA	0	288	NA	NA	0	288	NA	NA	0	288	NA	NA	0	288	NA	NA	0	288	NA	NA	0	288	NA	NA	NA	NA	309403	16066	0.950637387892549	Quies	Near_Lm2	40.06	Average GC	DNA	lncRNA
GAGGGTATGCCGTTTGGC	HaloSON IntronTRIP	SON_B1	chr1	233792143	-	NA	NA	NA	NA	0	609	0	609	NA	NA	NA	NA	0	609	0	609	NA	NA	NA	NA	0	609	0	609	NA	NA	NA	NA	NA	NA	NA	NA	NA	NA	NA	NA	NA	NA	NA	NA	NA	NA	NA	NA	NA	NA	NA	NA	NA	NA	0	609	NA	NA	0	609	NA	NA	0	609	NA	NA	0	609	NA	NA	0	609	NA	NA	0	609	NA	NA	NA	NA	NA	NA	NA	Quies	Near_Lm2	44.46	Average GC	NA	NA
GAGGGTCCGGGTACTAGT	HaloSON IntronTRIP	SON_B1	chr19	34920758	+	NA	NA	NA	NA	55	61	1	61	NA	NA	NA	NA	0	61	19	61	NA	NA	NA	NA	0	61	0	61	NA	NA	NA	NA	NA	NA	NA	NA	NA	NA	NA	NA	NA	NA	NA	NA	NA	NA	NA	NA	NA	NA	NA	NA	NA	NA	0	61	NA	NA	138	61	NA	NA	0	61	NA	NA	240	61	NA	NA	77	61	NA	NA	0	61	NA	NA	NA	NA	NA	NA	NA	TxWk	Interior_Act1	46.85	Average GC	LTR	NA
GAGGGTCGGATGTTTGCA	HaloSON IntronTRIP	SON_B1	chr15	35506823	-	NA	NA	NA	NA	3	68	0	68	NA	NA	NA	NA	12	68	0	68	NA	NA	NA	NA	0	68	0	68	NA	NA	NA	NA	NA	NA	NA	NA	NA	NA	NA	NA	NA	NA	NA	NA	NA	NA	NA	NA	NA	NA	NA	NA	NA	NA	0	68	NA	NA	0	68	NA	NA	0	68	NA	NA	0	68	NA	NA	0	68	NA	NA	0	68	NM_080650.4	NA	NM_080650.4.6	NM_080650.4	39342	135944	0.224444621932157	Quies	Near_Lm1	30.87	Low GC	NA	MANE_mRNA
GAGGGTCGTGGCTGGGTT	HaloSON IntronTRIP	SON_B1	chr18	36032360	-	NA	NA	NA	NA	9	8	16	8	NA	NA	NA	NA	8	8	0	8	NA	NA	NA	NA	0	8	0	8	NA	NA	NA	NA	NA	NA	NA	NA	NA	NA	NA	NA	NA	NA	NA	NA	NA	NA	NA	NA	NA	NA	NA	NA	NA	NA	3	8	NA	NA	0	8	NA	NA	0	8	NA	NA	0	8	NA	NA	17	8	NA	NA	0	8	NM_018170.5	NA	NM_018170.5.5	NM_018170.5	35199	42537	0.452801790676135	Tx	Interior_Act3	39.36	Average GC	NA	MANE_mRNA
GAGGGTGAGTGAGGATTT	HaloSON IntronTRIP	SON_B1	chr6	90885437	-	NA	NA	NA	NA	0	54	0	54	NA	NA	NA	NA	0	54	0	54	NA	NA	NA	NA	0	54	0	54	NA	NA	NA	NA	NA	NA	NA	NA	NA	NA	NA	NA	NA	NA	NA	NA	NA	NA	NA	NA	NA	NA	NA	NA	NA	NA	0	54	NA	NA	0	54	NA	NA	0	54	NA	NA	0	54	NA	NA	0	54	NA	NA	0	54	NA	NA	NA	NA	NA	NA	NA	Quies	Near_Lm2	55.04	High GC	LINE	NA
GAGGGTGCACTGGATGGC	HaloSON IntronTRIP	SON_B1	chr3	156643038	+	NA	NA	NA	NA	0	399	0	399	NA	NA	NA	NA	0	399	0	399	NA	NA	NA	NA	0	399	0	399	NA	NA	NA	NA	NA	NA	NA	NA	NA	NA	NA	NA	NA	NA	NA	NA	NA	NA	NA	NA	NA	NA	NA	NA	NA	NA	0	399	NA	NA	0	399	NA	NA	0	399	NA	NA	0	399	NA	NA	0	399	NA	NA	0	399	NA	NA	NA	NA	NA	NA	NA	TxWk	Interior_Act3	42.46	Average GC	NA	NA
GAGGGTTGTAAATGCGTA	HaloSON IntronTRIP	SON_B1	chr11	27614096	-	NA	NA	NA	NA	0	84	16	84	NA	NA	NA	NA	12	84	15	84	NA	NA	NA	NA	0	84	24	84	NA	NA	NA	NA	NA	NA	NA	NA	NA	NA	NA	NA	NA	NA	NA	NA	NA	NA	NA	NA	NA	NA	NA	NA	NA	NA	0	84	NA	NA	0	84	NA	NA	0	84	NA	NA	0	84	NA	NA	0	84	NA	NA	0	84	NA	NA	NA	NA	NA	NA	NA	Quies	Near_Lm2	36.66	Average GC	NA	NA
GAGGTAATGGTTGAATGT	HaloSON IntronTRIP	SON_B1	chr10	894591	-	NA	NA	NA	NA	0	19	34	19	NA	NA	NA	NA	53	19	181	19	NA	NA	NA	NA	0	19	29	19	NA	NA	NA	NA	NA	NA	NA	NA	NA	NA	NA	NA	NA	NA	NA	NA	NA	NA	NA	NA	NA	NA	NA	NA	NA	NA	0	19	NA	NA	0	19	NA	NA	0	19	NA	NA	0	19	NA	NA	14	19	NA	NA	0	19	NM_015155.3	NA	NM_015155.3.17	NM_015155.3	37114	85095	0.303692854045119	TxWk	Interior_Act2	36.66	Average GC	NA	MANE_mRNA
GAGGTAGTCCCTACATCG	HaloSON IntronTRIP	SON_B1	chr9	132760093	-	NA	NA	NA	NA	0	116	37	116	NA	NA	NA	NA	13	116	0	116	NA	NA	NA	NA	0	116	21	116	NA	NA	NA	NA	NA	NA	NA	NA	NA	NA	NA	NA	NA	NA	NA	NA	NA	NA	NA	NA	NA	NA	NA	NA	NA	NA	0	116	NA	NA	0	116	NA	NA	0	116	NA	NA	0	116	NA	NA	7	116	NA	NA	0	116	NM_152572.3	NA	NM_152572.3.2	NM_152572.3	118191	34516	0.773972378476429	ReprPCWk	Speckle	38.86	Average GC	LINE	MANE_mRNA
GAGGTCAAATAAGCGTGA	HaloSON IntronTRIP	SON_B1	chrX	152923107	+	NA	NA	NA	NA	114	73	97	73	NA	NA	NA	NA	30	73	83	73	NA	NA	NA	NA	44	73	30	73	NA	NA	NA	NA	NA	NA	NA	NA	NA	NA	NA	NA	NA	NA	NA	NA	NA	NA	NA	NA	NA	NA	NA	NA	NA	NA	0	73	NA	NA	0	73	NA	NA	0	73	NA	NA	0	73	NA	NA	0	73	NA	NA	0	73	NM_001395254.1	NA	NM_001395254.1.12	NM_001395254.1	25041	50367	0.332073520050923	ReprPC	Interior_Act1	54.55	High GC	NA	MANE_mRNA
GAGGTCAAGAAACTCACC	HaloSON IntronTRIP	SON_B1	chr3	59696013	-	NA	NA	NA	NA	0	93	0	93	NA	NA	NA	NA	0	93	0	93	NA	NA	NA	NA	0	93	0	93	NA	NA	NA	NA	NA	NA	NA	NA	NA	NA	NA	NA	NA	NA	NA	NA	NA	NA	NA	NA	NA	NA	NA	NA	NA	NA	0	93	NA	NA	0	93	NA	NA	0	93	NA	NA	0	93	NA	NA	0	93	NA	NA	0	93	NA	NA	NA	NA	NA	NA	NA	Quies	Near_Lm1	42.36	Average GC	NA	NA
GAGGTCAGCCGACGCTTG	HaloSON IntronTRIP	SON_B1	chrX	45221044	-	NA	NA	NA	NA	0	57	0	57	NA	NA	NA	NA	0	57	0	57	NA	NA	NA	NA	0	57	0	57	NA	NA	NA	NA	NA	NA	NA	NA	NA	NA	NA	NA	NA	NA	NA	NA	NA	NA	NA	NA	NA	NA	NA	NA	NA	NA	0	57	NA	NA	0	57	NA	NA	0	57	NA	NA	0	57	NA	NA	0	57	NA	NA	0	57	NA	NA	NA	NA	NA	NA	NA	Quies	Near_Lm1	34.57	Average GC	LINE	NA
GAGGTCATGACATTGGCC	HaloSON IntronTRIP	SON_B1	chr20	54772807	-	NA	NA	NA	NA	0	51	0	51	NA	NA	NA	NA	0	51	0	51	NA	NA	NA	NA	0	51	0	51	NA	NA	NA	NA	NA	NA	NA	NA	NA	NA	NA	NA	NA	NA	NA	NA	NA	NA	NA	NA	NA	NA	NA	NA	NA	NA	0	51	NA	NA	0	51	NA	NA	0	51	NA	NA	0	51	NA	NA	0	51	NA	NA	0	51	NA	NA	NA	NA	NA	NA	NA	Quies	Near_Lm2	35.86	Average GC	NA	NA
GAGGTCCAGCTACTTGGC	HaloSON IntronTRIP	SON_B1	chr22	40016085	+	NA	NA	NA	NA	0	51	0	51	NA	NA	NA	NA	0	51	0	51	NA	NA	NA	NA	0	51	0	51	NA	NA	NA	NA	NA	NA	NA	NA	NA	NA	NA	NA	NA	NA	NA	NA	NA	NA	NA	NA	NA	NA	NA	NA	NA	NA	0	51	NA	NA	0	51	NA	NA	0	51	NA	NA	0	51	NA	NA	0	51	NA	NA	0	51	NM_138435.4	NA	NM_138435.4.1	NM_138435.4	21132	27449	0.434984870628435	TxWk	Speckle	46.25	Average GC	NA	MANE_mRNA
GAGGTCCGGCCGTCGATG	HaloSON IntronTRIP	SON_B1	chrX	21942491	+	NA	NA	NA	NA	175	19	436	19	NA	NA	NA	NA	236	19	235	19	NA	NA	NA	NA	753	19	256	19	NA	NA	NA	NA	NA	NA	NA	NA	NA	NA	NA	NA	NA	NA	NA	NA	NA	NA	NA	NA	NA	NA	NA	NA	NA	NA	67	19	NA	NA	105	19	NA	NA	76	19	NA	NA	79	19	NA	NA	141	19	NA	NA	236	19	NM_004595.5	NA	NM_004595.5.1	NM_004595.5	1783	52346	0.0329398289271924	TssFlnkU	Near_Lm2	45.45	Average GC	NA	MANE_mRNA
GAGGTCCGGGATGGGCCA	HaloSON IntronTRIP	SON_B1	chr3	9848920	-	NA	NA	NA	NA	0	142	11	142	NA	NA	NA	NA	0	142	0	142	NA	NA	NA	NA	0	142	0	142	NA	NA	NA	NA	NA	NA	NA	NA	NA	NA	NA	NA	NA	NA	NA	NA	NA	NA	NA	NA	NA	NA	NA	NA	NA	NA	0	142	NA	NA	0	142	NA	NA	0	142	NA	NA	0	142	NA	NA	0	142	NA	NA	0	142	NA	NA	NA	NA	NA	NA	NA	Quies	Interior_Act2	41.26	Average GC	LTR	NA
GAGGTCCTGAAAATTGGT	HaloSON IntronTRIP	SON_B1	chr6	44342242	-	NA	NA	NA	NA	0	15	0	15	NA	NA	NA	NA	0	15	0	15	NA	NA	NA	NA	0	15	0	15	NA	NA	NA	NA	NA	NA	NA	NA	NA	NA	NA	NA	NA	NA	NA	NA	NA	NA	NA	NA	NA	NA	NA	NA	NA	NA	0	15	NA	NA	0	15	NA	NA	0	15	NA	NA	0	15	NA	NA	0	15	NA	NA	0	15	NA	NA	NA	NA	NA	NA	NA	EnhBiv	Interior_Act1	46.45	Average GC	NA	NA
GAGGTCGCGACCTAACCT	HaloSON IntronTRIP	SON_B1	chr12	53454510	-	NA	NA	NA	NA	0	72	0	72	NA	NA	NA	NA	0	72	0	72	NA	NA	NA	NA	29	72	34	72	NA	NA	NA	NA	NA	NA	NA	NA	NA	NA	NA	NA	NA	NA	NA	NA	NA	NA	NA	NA	NA	NA	NA	NA	NA	NA	0	72	NA	NA	0	72	NA	NA	0	72	NA	NA	0	72	NA	NA	0	72	NA	NA	0	72	NA	NA	NA	NA	NA	NA	NA	EnhG2	Speckle	41.66	Average GC	NA	NA
GAGGTCGCTGTTTCAGGG	HaloSON IntronTRIP	SON_B1	chr16	88647189	-	NA	NA	NA	NA	172	25	191	25	NA	NA	NA	NA	70	25	52	25	NA	NA	NA	NA	278	25	78	25	NA	NA	NA	NA	NA	NA	NA	NA	NA	NA	NA	NA	NA	NA	NA	NA	NA	NA	NA	NA	NA	NA	NA	NA	NA	NA	0	25	NA	NA	0	25	NA	NA	0	25	NA	NA	0	25	NA	NA	0	25	NA	NA	0	25	NM_000101.4	NA	NM_000101.4.4	NM_000101.4	3864	3901	0.497617514488088	EnhWk	Speckle	63.24	High GC	NA	MANE_mRNA
GAGGTCGGTGCCGAGCCC	HaloSON IntronTRIP	SON_B1	chr7	32739867	+	NA	NA	NA	NA	54	28	7	28	NA	NA	NA	NA	98	28	96	28	NA	NA	NA	NA	0	28	0	28	NA	NA	NA	NA	NA	NA	NA	NA	NA	NA	NA	NA	NA	NA	NA	NA	NA	NA	NA	NA	NA	NA	NA	NA	NA	NA	0	28	NA	NA	69	28	NA	NA	0	28	NA	NA	138	28	NA	NA	86	28	NA	NA	0	28	NA	NA	NA	NA	11029	13877	0.442825022083032	Quies	Interior_Act3	31.77	Low GC	NA	lncRNA
GAGGTCTCCATAATCTGT	HaloSON IntronTRIP	SON_B1	chr10	95309816	-	NA	NA	NA	NA	1	157	0	157	NA	NA	NA	NA	18	157	0	157	NA	NA	NA	NA	0	157	18	157	NA	NA	NA	NA	NA	NA	NA	NA	NA	NA	NA	NA	NA	NA	NA	NA	NA	NA	NA	NA	NA	NA	NA	NA	NA	NA	0	157	NA	NA	23	157	NA	NA	0	157	NA	NA	0	157	NA	NA	0	157	NA	NA	0	157	NA	NA	NA	NA	NA	NA	NA	EnhWk	Interior_Act3	43.16	Average GC	NA	NA
GAGGTCTCGGGCGCTGCG	HaloSON IntronTRIP	SON_B1	chr2	9530060	-	NA	NA	NA	NA	234	277	584	277	NA	NA	NA	NA	342	277	329	277	NA	NA	NA	NA	909	277	290	277	NA	NA	NA	NA	NA	NA	NA	NA	NA	NA	NA	NA	NA	NA	NA	NA	NA	NA	NA	NA	NA	NA	NA	NA	NA	NA	99	277	NA	NA	144	277	NA	NA	300	277	NA	NA	24	277	NA	NA	190	277	NA	NA	96	277	NM_003183.6	NA	NM_003183.6.15	NM_003183.6	25770	41575	0.382656470413542	TxWk	Interior_Act3	40.46	Average GC	NA	MANE_mRNA
GAGGTCTGGCTGGAGTTA	HaloSON IntronTRIP	SON_B1	chr2	197932999	+	NA	NA	NA	NA	0	78	36	78	NA	NA	NA	NA	2	78	6	78	NA	NA	NA	NA	0	78	0	78	NA	NA	NA	NA	NA	NA	NA	NA	NA	NA	NA	NA	NA	NA	NA	NA	NA	NA	NA	NA	NA	NA	NA	NA	NA	NA	0	78	NA	NA	0	78	NA	NA	0	78	NA	NA	0	78	NA	NA	0	78	NA	NA	0	78	NM_006226.4	NA	NM_006226.4.1	NM_006226.4	128407	216864	0.371902071126738	EnhA1	Interior_Act3	41.26	Average GC	NA	MANE_mRNA
GAGGTGAGAGGCCAGAGG	HaloSON IntronTRIP	SON_B1	chr12	122493326	+	NA	NA	NA	NA	0	347	0	347	NA	NA	NA	NA	0	347	0	347	NA	NA	NA	NA	0	347	0	347	NA	NA	NA	NA	NA	NA	NA	NA	NA	NA	NA	NA	NA	NA	NA	NA	NA	NA	NA	NA	NA	NA	NA	NA	NA	NA	0	347	NA	NA	0	347	NA	NA	0	347	NA	NA	0	347	NA	NA	0	347	NA	NA	0	347	NA	NA	NA	NA	NA	NA	NA	TxWk	Speckle	44.16	Average GC	NA	NA
GAGGTGTCACGCATGAAC	HaloSON IntronTRIP	SON_B1	chr18	9136074	+	NA	NA	NA	NA	0	58	1	58	NA	NA	NA	NA	30	58	14	58	NA	NA	NA	NA	174	58	47	58	NA	NA	NA	NA	NA	NA	NA	NA	NA	NA	NA	NA	NA	NA	NA	NA	NA	NA	NA	NA	NA	NA	NA	NA	NA	NA	14	58	NA	NA	56	58	NA	NA	214	58	NA	NA	10	58	NA	NA	130	58	NA	NA	388	58	NA	NA	NA	NA	33338	118272	0.219893146890047	TssFlnkU	Interior_Act2	55.54	High GC	NA	lncRNA
GAGGTGTCCGAGTGGTCG	HaloSON IntronTRIP	SON_B1	chr19	37250026	+	NA	NA	NA	NA	0	481	1	481	NA	NA	NA	NA	0	481	11	481	NA	NA	NA	NA	19	481	12	481	NA	NA	NA	NA	NA	NA	NA	NA	NA	NA	NA	NA	NA	NA	NA	NA	NA	NA	NA	NA	NA	NA	NA	NA	NA	NA	0	481	NA	NA	36	481	NA	NA	297	481	NA	NA	13	481	NA	NA	105	481	NA	NA	245	481	NA	NA	NA	NA	NA	NA	NA	Quies	Interior_Repr1	36.36	Average GC	NA	NA
GAGGTTATGCGTTGACGG	HaloSON IntronTRIP	SON_B1	chr2	116321908	+	NA	NA	NA	NA	0	255	0	255	NA	NA	NA	NA	0	255	0	255	NA	NA	NA	NA	0	255	0	255	NA	NA	NA	NA	NA	NA	NA	NA	NA	NA	NA	NA	NA	NA	NA	NA	NA	NA	NA	NA	NA	NA	NA	NA	NA	NA	0	255	NA	NA	0	255	NA	NA	0	255	NA	NA	0	255	NA	NA	0	255	NA	NA	0	255	NA	NA	NA	NA	NA	NA	NA	Quies	Lamina	34.67	Average GC	NA	NA
GAGGTTCTTAGTACCTTA	HaloSON IntronTRIP	SON_B1	chr10	93571797	-	NA	NA	NA	NA	0	30	0	30	NA	NA	NA	NA	0	30	0	30	NA	NA	NA	NA	0	30	0	30	NA	NA	NA	NA	NA	NA	NA	NA	NA	NA	NA	NA	NA	NA	NA	NA	NA	NA	NA	NA	NA	NA	NA	NA	NA	NA	0	30	NA	NA	0	30	NA	NA	0	30	NA	NA	0	30	NA	NA	0	30	NA	NA	0	30	NA	NA	NA	NA	NA	NA	NA	ReprPCWk	Interior_Act3	46.55	Average GC	NA	NA
GAGGTTGACCTATTGTGA	HaloSON IntronTRIP	SON_B1	chr2	151900285	-	NA	NA	NA	NA	0	10	0	10	NA	NA	NA	NA	0	10	0	10	NA	NA	NA	NA	0	10	0	10	NA	NA	NA	NA	NA	NA	NA	NA	NA	NA	NA	NA	NA	NA	NA	NA	NA	NA	NA	NA	NA	NA	NA	NA	NA	NA	0	10	NA	NA	0	10	NA	NA	0	10	NA	NA	0	10	NA	NA	0	10	NA	NA	0	10	NM_000726.5	NA	NM_000726.5.12	NM_000726.5	198759	67515	0.746445390838009	ReprPCWk	Near_Lm1	42.26	Average GC	LINE	MANE_mRNA
GAGGTTGGTTAAGTATGA	HaloSON IntronTRIP	SON_B1	chr7	134922826	-	NA	NA	NA	NA	0	185	0	185	NA	NA	NA	NA	0	185	0	185	NA	NA	NA	NA	33	185	0	185	NA	NA	NA	NA	NA	NA	NA	NA	NA	NA	NA	NA	NA	NA	NA	NA	NA	NA	NA	NA	NA	NA	NA	NA	NA	NA	0	185	NA	NA	0	185	NA	NA	0	185	NA	NA	1	185	NA	NA	0	185	NA	NA	0	185	NA	NA	NA	NA	75327	106283	0.414773415560817	ReprPCWk	Near_Lm2	38.56	Average GC	NA	lncRNA
GAGGTTGTAGCCCACGAA	HaloSON IntronTRIP	SON_B1	chr9	14606892	-	NA	NA	NA	NA	14	876	86	876	NA	NA	NA	NA	60	876	44	876	NA	NA	NA	NA	138	876	44	876	NA	NA	NA	NA	NA	NA	NA	NA	NA	NA	NA	NA	NA	NA	NA	NA	NA	NA	NA	NA	NA	NA	NA	NA	NA	NA	718	876	NA	NA	635	876	NA	NA	1356	876	NA	NA	298	876	NA	NA	530	876	NA	NA	1164	876	NA	NA	NA	NA	NA	NA	NA	Quies	Near_Lm1	39.96	Average GC	NA	NA
GAGGTTTACTTGAGCGGG	HaloSON IntronTRIP	SON_B1	chr2	70770509	-	NA	NA	NA	NA	0	34	0	34	NA	NA	NA	NA	0	34	0	34	NA	NA	NA	NA	0	34	0	34	NA	NA	NA	NA	NA	NA	NA	NA	NA	NA	NA	NA	NA	NA	NA	NA	NA	NA	NA	NA	NA	NA	NA	NA	NA	NA	0	34	NA	NA	0	34	NA	NA	0	34	NA	NA	0	34	NA	NA	0	34	NA	NA	0	34	NA	NA	NA	NA	NA	NA	NA	TxWk	Interior_Act2	43.96	Average GC	NA	NA
GAGGTTTGAATTGGCGCT	HaloSON IntronTRIP	SON_B1	chr11	10668197	-	NA	NA	NA	NA	2	168	0	168	NA	NA	NA	NA	0	168	10	168	NA	NA	NA	NA	0	168	0	168	NA	NA	NA	NA	NA	NA	NA	NA	NA	NA	NA	NA	NA	NA	NA	NA	NA	NA	NA	NA	NA	NA	NA	NA	NA	NA	0	168	NA	NA	0	168	NA	NA	0	168	NA	NA	0	168	NA	NA	0	168	NA	NA	0	168	NM_130385.4	NA	NM_130385.4.20	NM_130385.4	25558	95103	0.211816577021573	TxWk	Interior_Act2	39.96	Average GC	NA	MANE_mRNA
GAGTAAGACAGCTTCGGT	HaloSON IntronTRIP	SON_B1	chr5	11466662	-	NA	NA	NA	NA	0	19	0	19	NA	NA	NA	NA	0	19	0	19	NA	NA	NA	NA	0	19	0	19	NA	NA	NA	NA	NA	NA	NA	NA	NA	NA	NA	NA	NA	NA	NA	NA	NA	NA	NA	NA	NA	NA	NA	NA	NA	NA	0	19	NA	NA	0	19	NA	NA	0	19	NA	NA	0	19	NA	NA	0	19	NA	NA	0	19	NM_001332.4	NA	NM_001332.4.19	NM_001332.4	437784	494827	0.469417581392456	Quies	Near_Lm2	40.96	Average GC	NA	MANE_mRNA
GAGTAGTAGGCCGTGCTT	HaloSON IntronTRIP	SON_B1	chr7	156724215	+	NA	NA	NA	NA	0	117	0	117	NA	NA	NA	NA	0	117	0	117	NA	NA	NA	NA	0	117	0	117	NA	NA	NA	NA	NA	NA	NA	NA	NA	NA	NA	NA	NA	NA	NA	NA	NA	NA	NA	NA	NA	NA	NA	NA	NA	NA	0	117	NA	NA	0	117	NA	NA	0	117	NA	NA	0	117	NA	NA	0	117	NA	NA	0	117	NA	NA	NA	NA	NA	NA	NA	TxWk	Interior_Act2	29.77	Low GC	NA	NA
GAGTAGTGCGAACTAGGT	HaloSON IntronTRIP	SON_B1	chr6	146893515	+	NA	NA	NA	NA	47	54	174	54	NA	NA	NA	NA	91	54	98	54	NA	NA	NA	NA	126	54	121	54	NA	NA	NA	NA	NA	NA	NA	NA	NA	NA	NA	NA	NA	NA	NA	NA	NA	NA	NA	NA	NA	NA	NA	NA	NA	NA	0	54	NA	NA	0	54	NA	NA	0	54	NA	NA	0	54	NA	NA	5	54	NA	NA	0	54	NA	NA	NA	NA	NA	NA	NA	EnhA2	Interior_Act3	35.76	Average GC	NA	NA
GAGTATAGAGGGACTTCC	HaloSON IntronTRIP	SON_B1	chr11	54809101	+	NA	NA	NA	NA	0	207	0	207	NA	NA	NA	NA	0	207	0	207	NA	NA	NA	NA	0	207	0	207	NA	NA	NA	NA	NA	NA	NA	NA	NA	NA	NA	NA	NA	NA	NA	NA	NA	NA	NA	NA	NA	NA	NA	NA	NA	NA	0	207	NA	NA	0	207	NA	NA	0	207	NA	NA	0	207	NA	NA	0	207	NA	NA	0	207	NA	NA	NA	NA	NA	NA	NA	Quies	Lamina_Like	35.56	Average GC	Satellite	NA
GAGTATCAGAAGCTGTCG	HaloSON IntronTRIP	SON_B1	chr3	12464177	+	NA	NA	NA	NA	0	15	0	15	NA	NA	NA	NA	0	15	0	15	NA	NA	NA	NA	0	15	0	15	NA	NA	NA	NA	NA	NA	NA	NA	NA	NA	NA	NA	NA	NA	NA	NA	NA	NA	NA	NA	NA	NA	NA	NA	NA	NA	0	15	NA	NA	0	15	NA	NA	0	15	NA	NA	0	15	NA	NA	0	15	NA	NA	0	15	NA	NA	NA	NA	NA	NA	NA	ReprPC	Interior_Act2	48.65	High GC	LINE	NA
GAGTATTATCCCGACGAG	HaloSON IntronTRIP	SON_B1	chr9	2364433	+	NA	NA	NA	NA	0	44	0	44	NA	NA	NA	NA	0	44	0	44	NA	NA	NA	NA	0	44	0	44	NA	NA	NA	NA	NA	NA	NA	NA	NA	NA	NA	NA	NA	NA	NA	NA	NA	NA	NA	NA	NA	NA	NA	NA	NA	NA	0	44	NA	NA	0	44	NA	NA	0	44	NA	NA	0	44	NA	NA	0	44	NA	NA	0	44	NA	NA	NA	NA	NA	NA	NA	Quies	Near_Lm2	28.17	Low GC	LINE	NA
GAGTCAAACGGGAAATAA	HaloSON IntronTRIP	SON_B1	chr3	182768387	+	NA	NA	NA	NA	0	125	0	125	NA	NA	NA	NA	0	125	0	125	NA	NA	NA	NA	0	125	0	125	NA	NA	NA	NA	NA	NA	NA	NA	NA	NA	NA	NA	NA	NA	NA	NA	NA	NA	NA	NA	NA	NA	NA	NA	NA	NA	0	125	NA	NA	0	125	NA	NA	81	125	NA	NA	0	125	NA	NA	0	125	NA	NA	0	125	NA	NA	NA	NA	NA	NA	NA	Quies	Interior_Act3	37.06	Average GC	NA	NA
GAGTCAGCGGTTAACGTC	HaloSON IntronTRIP	SON_B1	chr18	49548286	+	NA	NA	NA	NA	0	127	0	127	NA	NA	NA	NA	0	127	0	127	NA	NA	NA	NA	0	127	0	127	NA	NA	NA	NA	NA	NA	NA	NA	NA	NA	NA	NA	NA	NA	NA	NA	NA	NA	NA	NA	NA	NA	NA	NA	NA	NA	0	127	NA	NA	0	127	NA	NA	0	127	NA	NA	0	127	NA	NA	0	127	NA	NA	0	127	NA	NA	NA	NA	NA	NA	NA	ReprPCWk	Interior_Act2	41.86	Average GC	NA	NA
GAGTCCAGTTGGCCCCTC	HaloSON IntronTRIP	SON_B1	chr22	49379286	-	NA	NA	NA	NA	0	150	29	150	NA	NA	NA	NA	0	150	6	150	NA	NA	NA	NA	0	150	0	150	NA	NA	NA	NA	NA	NA	NA	NA	NA	NA	NA	NA	NA	NA	NA	NA	NA	NA	NA	NA	NA	NA	NA	NA	NA	NA	0	150	NA	NA	0	150	NA	NA	0	150	NA	NA	0	150	NA	NA	0	150	NA	NA	0	150	NA	NA	NA	NA	NA	NA	NA	ReprPC	Interior_Act1	44.56	Average GC	NA	NA
GAGTCCATCTTTGCGTGG	HaloSON IntronTRIP	SON_B1	chr22	20889610	-	NA	NA	NA	NA	0	7	0	7	NA	NA	NA	NA	12	7	0	7	NA	NA	NA	NA	0	7	0	7	NA	NA	NA	NA	NA	NA	NA	NA	NA	NA	NA	NA	NA	NA	NA	NA	NA	NA	NA	NA	NA	NA	NA	NA	NA	NA	0	7	NA	NA	0	7	NA	NA	0	7	NA	NA	0	7	NA	NA	0	7	NA	NA	0	7	NA	NA	NA	NA	1604	404	0.798804780876494	Tx	Speckle	41.76	Average GC	NA	lncRNA
GAGTCCTCGTCTCTTAAA	HaloSON IntronTRIP	SON_B1	chr17	28118901	-	NA	NA	NA	NA	0	150	0	150	NA	NA	NA	NA	0	150	0	150	NA	NA	NA	NA	0	150	0	150	NA	NA	NA	NA	NA	NA	NA	NA	NA	NA	NA	NA	NA	NA	NA	NA	NA	NA	NA	NA	NA	NA	NA	NA	NA	NA	0	150	NA	NA	0	150	NA	NA	0	150	NA	NA	0	150	NA	NA	0	150	NA	NA	0	150	NA	NA	NA	NA	NA	NA	NA	Quies	Interior_Act2	35.26	Average GC	NA	NA
GAGTCGCGGATTTACGCT	HaloSON IntronTRIP	SON_B1	chr1	191532139	-	NA	NA	NA	NA	0	752	0	752	NA	NA	NA	NA	0	752	0	752	NA	NA	NA	NA	0	752	0	752	NA	NA	NA	NA	NA	NA	NA	NA	NA	NA	NA	NA	NA	NA	NA	NA	NA	NA	NA	NA	NA	NA	NA	NA	NA	NA	0	752	NA	NA	0	752	NA	NA	0	752	NA	NA	0	752	NA	NA	0	752	NA	NA	0	752	NA	NA	NA	NA	NA	NA	NA	Quies	Lamina	32.47	Low GC	NA	NA
GAGTCGGCGCATACCTGC	HaloSON IntronTRIP	SON_B1	chr8	107493158	-	NA	NA	NA	NA	0	140	0	140	NA	NA	NA	NA	0	140	0	140	NA	NA	NA	NA	0	140	0	140	NA	NA	NA	NA	NA	NA	NA	NA	NA	NA	NA	NA	NA	NA	NA	NA	NA	NA	NA	NA	NA	NA	NA	NA	NA	NA	0	140	NA	NA	0	140	NA	NA	0	140	NA	NA	0	140	NA	NA	0	140	NA	NA	0	140	NM_001146.5	NA	NM_001146.5.8	NM_001146.5	4760	243677	0.0191597869882505	Quies	Near_Lm2	33.87	Low GC	NA	MANE_mRNA
GAGTCTGAGGACAACCGA	HaloSON IntronTRIP	SON_B1	chr11	15608559	-	NA	NA	NA	NA	0	64	0	64	NA	NA	NA	NA	0	64	0	64	NA	NA	NA	NA	0	64	0	64	NA	NA	NA	NA	NA	NA	NA	NA	NA	NA	NA	NA	NA	NA	NA	NA	NA	NA	NA	NA	NA	NA	NA	NA	NA	NA	0	64	NA	NA	0	64	NA	NA	0	64	NA	NA	0	64	NA	NA	0	64	NA	NA	0	64	NA	NA	NA	NA	13888	36746	0.274282102934787	ReprPCWk	Near_Lm1	38.96	Average GC	NA	lncRNA
GAGTCTGTTGTTCAGGGT	HaloSON IntronTRIP	SON_B1	chr20	4010510	-	NA	NA	NA	NA	693	38	486	38	NA	NA	NA	NA	884	38	938	38	NA	NA	NA	NA	149	38	263	38	NA	NA	NA	NA	NA	NA	NA	NA	NA	NA	NA	NA	NA	NA	NA	NA	NA	NA	NA	NA	NA	NA	NA	NA	NA	NA	0	38	NA	NA	135	38	NA	NA	0	38	NA	NA	0	38	NA	NA	28	38	NA	NA	0	38	NM_001134337.3	NA	NM_001134337.3.5	NM_001134337.3	5048	83200	0.0572024295168162	TxWk	Interior_Act2	43.26	Average GC	NA	MANE_mRNA
GAGTGAAAAAATCCGGCA	HaloSON IntronTRIP	SON_B1	chr1	101434702	-	NA	NA	NA	NA	0	145	0	145	NA	NA	NA	NA	0	145	0	145	NA	NA	NA	NA	0	145	0	145	NA	NA	NA	NA	NA	NA	NA	NA	NA	NA	NA	NA	NA	NA	NA	NA	NA	NA	NA	NA	NA	NA	NA	NA	NA	NA	0	145	NA	NA	0	145	NA	NA	0	145	NA	NA	0	145	NA	NA	0	145	NA	NA	0	145	NA	NA	NA	NA	NA	NA	NA	Quies	Lamina	40.66	Average GC	NA	NA
GAGTGACCGACGATAGCT	HaloSON IntronTRIP	SON_B1	chr7	13186355	+	NA	NA	NA	NA	0	131	0	131	NA	NA	NA	NA	0	131	0	131	NA	NA	NA	NA	0	131	0	131	NA	NA	NA	NA	NA	NA	NA	NA	NA	NA	NA	NA	NA	NA	NA	NA	NA	NA	NA	NA	NA	NA	NA	NA	NA	NA	0	131	NA	NA	0	131	NA	NA	0	131	NA	NA	0	131	NA	NA	0	131	NA	NA	0	131	NA	NA	NA	NA	460203	565565	0.448642383072976	Quies	Near_Lm2	39.26	Average GC	LINE	lncRNA
GAGTGACGTCGGGCATTC	HaloSON IntronTRIP	SON_B1	chrX	65695974	+	NA	NA	NA	NA	21	2	150	2	NA	NA	NA	NA	260	2	267	2	NA	NA	NA	NA	0	2	43	2	NA	NA	NA	NA	NA	NA	NA	NA	NA	NA	NA	NA	NA	NA	NA	NA	NA	NA	NA	NA	NA	NA	NA	NA	NA	NA	0	2	NA	NA	150	2	NA	NA	0	2	NA	NA	114	2	NA	NA	126	2	NA	NA	0	2	NM_002444.3	NA	NM_002444.3.1	NM_002444.3	28321	45957	0.381283825628046	EnhA1	Interior_Act3	42.36	Average GC	NA	MANE_mRNA
GAGTGAGGGCTGTCGGCA	HaloSON IntronTRIP	SON_B1	chr18	23507080	-	NA	NA	NA	NA	0	17	0	17	NA	NA	NA	NA	0	17	0	17	NA	NA	NA	NA	0	17	0	17	NA	NA	NA	NA	NA	NA	NA	NA	NA	NA	NA	NA	NA	NA	NA	NA	NA	NA	NA	NA	NA	NA	NA	NA	NA	NA	0	17	NA	NA	0	17	NA	NA	0	17	NA	NA	0	17	NA	NA	0	17	NA	NA	0	17	NA	NA	NA	NA	NA	NA	NA	Tx	Interior_Act3	36.66	Average GC	NA	NA
GAGTGCCACTTAGCTGCA	HaloSON IntronTRIP	SON_B1	chr2	178251436	-	NA	NA	NA	NA	0	647	0	647	NA	NA	NA	NA	12	647	0	647	NA	NA	NA	NA	0	647	0	647	NA	NA	NA	NA	NA	NA	NA	NA	NA	NA	NA	NA	NA	NA	NA	NA	NA	NA	NA	NA	NA	NA	NA	NA	NA	NA	13	647	NA	NA	0	647	NA	NA	0	647	NA	NA	0	647	NA	NA	0	647	NA	NA	0	647	NA	NA	NA	NA	NA	NA	NA	TxWk	Interior_Act3	41.46	Average GC	NA	NA
GAGTGCGAAGGATTTGCA	HaloSON IntronTRIP	SON_B1	chr6	29368069	-	NA	NA	NA	NA	0	365	67	365	NA	NA	NA	NA	0	365	19	365	NA	NA	NA	NA	53	365	6	365	NA	NA	NA	NA	NA	NA	NA	NA	NA	NA	NA	NA	NA	NA	NA	NA	NA	NA	NA	NA	NA	NA	NA	NA	NA	NA	0	365	NA	NA	0	365	NA	NA	0	365	NA	NA	0	365	NA	NA	0	365	NA	NA	0	365	NM_030876.6	NA	NM_030876.6.1	NM_030876.6	796	14321	0.0526559502546802	Quies	Interior_Repr1	36.06	Average GC	NA	MANE_mRNA
GAGTGGAGCGTTTTGACC	HaloSON IntronTRIP	SON_B1	chr1	193148283	-	NA	NA	NA	NA	0	15	0	15	NA	NA	NA	NA	0	15	0	15	NA	NA	NA	NA	0	15	0	15	NA	NA	NA	NA	NA	NA	NA	NA	NA	NA	NA	NA	NA	NA	NA	NA	NA	NA	NA	NA	NA	NA	NA	NA	NA	NA	0	15	NA	NA	0	15	NA	NA	0	15	NA	NA	0	15	NA	NA	0	15	NA	NA	0	15	NA	NA	NA	NA	NA	NA	NA	Tx	Near_Lm2	35.96	Average GC	RC	NA
GAGTGGAGTCCGAAACCA	HaloSON IntronTRIP	SON_B1	chr11	98244508	-	NA	NA	NA	NA	0	41	0	41	NA	NA	NA	NA	0	41	0	41	NA	NA	NA	NA	0	41	0	41	NA	NA	NA	NA	NA	NA	NA	NA	NA	NA	NA	NA	NA	NA	NA	NA	NA	NA	NA	NA	NA	NA	NA	NA	NA	NA	0	41	NA	NA	0	41	NA	NA	0	41	NA	NA	0	41	NA	NA	0	41	NA	NA	0	41	NA	NA	NA	NA	NA	NA	NA	Het	Near_Lm2	37.66	Average GC	NA	NA
GAGTGGCACCCGATTTTA	HaloSON IntronTRIP	SON_B1	chr6	42166681	-	NA	NA	NA	NA	0	143	0	143	NA	NA	NA	NA	0	143	0	143	NA	NA	NA	NA	0	143	0	143	NA	NA	NA	NA	NA	NA	NA	NA	NA	NA	NA	NA	NA	NA	NA	NA	NA	NA	NA	NA	NA	NA	NA	NA	NA	NA	0	143	NA	NA	0	143	NA	NA	0	143	NA	NA	0	143	NA	NA	0	143	NA	NA	0	143	NA	NA	NA	NA	NA	NA	NA	EnhWk	Interior_Act1	54.35	High GC	NA	NA
GAGTGGCCCGCAAGTGAC	HaloSON IntronTRIP	SON_B1	chr9	1286693	+	NA	NA	NA	NA	1	84	0	84	NA	NA	NA	NA	0	84	0	84	NA	NA	NA	NA	0	84	0	84	NA	NA	NA	NA	NA	NA	NA	NA	NA	NA	NA	NA	NA	NA	NA	NA	NA	NA	NA	NA	NA	NA	NA	NA	NA	NA	0	84	NA	NA	0	84	NA	NA	0	84	NA	NA	0	84	NA	NA	0	84	NA	NA	0	84	NA	NA	NA	NA	NA	NA	NA	Quies	Near_Lm2	38.66	Average GC	NA	NA
GAGTGGGTTGATAGAGTT	HaloSON IntronTRIP	SON_B1	chr6	90781968	+	NA	NA	NA	NA	0	211	0	211	NA	NA	NA	NA	0	211	0	211	NA	NA	NA	NA	0	211	0	211	NA	NA	NA	NA	NA	NA	NA	NA	NA	NA	NA	NA	NA	NA	NA	NA	NA	NA	NA	NA	NA	NA	NA	NA	NA	NA	0	211	NA	NA	0	211	NA	NA	0	211	NA	NA	0	211	NA	NA	0	211	NA	NA	0	211	NA	NA	NA	NA	NA	NA	NA	Quies	Near_Lm2	34.07	Low GC	NA	NA
GAGTGGGTTGGCAAGCCG	HaloSON IntronTRIP	SON_B1	chr2	9818571	+	NA	NA	NA	NA	0	12	0	12	NA	NA	NA	NA	0	12	0	12	NA	NA	NA	NA	0	12	0	12	NA	NA	NA	NA	NA	NA	NA	NA	NA	NA	NA	NA	NA	NA	NA	NA	NA	NA	NA	NA	NA	NA	NA	NA	NA	NA	0	12	NA	NA	0	12	NA	NA	0	12	NA	NA	0	12	NA	NA	0	12	NA	NA	0	12	NA	NA	NA	NA	NA	NA	NA	Quies	Interior_Act2	37.56	Average GC	NA	NA
GAGTGGTCGCAGGTCGGC	HaloSON IntronTRIP	SON_B1	chr14	68814947	+	NA	NA	NA	NA	0	108	0	108	NA	NA	NA	NA	0	108	0	108	NA	NA	NA	NA	0	108	0	108	NA	NA	NA	NA	NA	NA	NA	NA	NA	NA	NA	NA	NA	NA	NA	NA	NA	NA	NA	NA	NA	NA	NA	NA	NA	NA	0	108	NA	NA	0	108	NA	NA	0	108	NA	NA	0	108	NA	NA	0	108	NA	NA	0	108	NA	NA	NA	NA	NA	NA	NA	EnhWk	Interior_Act2	50.45	High GC	NA	NA
GAGTGGTGTGGCCTCTGG	HaloSON IntronTRIP	SON_B1	chr2	25567520	-	NA	NA	NA	NA	0	113	0	113	NA	NA	NA	NA	0	113	0	113	NA	NA	NA	NA	0	113	0	113	NA	NA	NA	NA	NA	NA	NA	NA	NA	NA	NA	NA	NA	NA	NA	NA	NA	NA	NA	NA	NA	NA	NA	NA	NA	NA	0	113	NA	NA	0	113	NA	NA	0	113	NA	NA	0	113	NA	NA	0	113	NA	NA	0	113	NM_021907.5	NA	NM_021907.5.13	NM_021907.5	106057	190278	0.357895624884	ReprPCWk	Interior_Act2	40.46	Average GC	NA	MANE_mRNA
GAGTGGTTTAAATTGCAC	HaloSON IntronTRIP	SON_B1	chr2	36986610	-	NA	NA	NA	NA	740	524	851	524	NA	NA	NA	NA	710	524	573	524	NA	NA	NA	NA	1773	524	645	524	NA	NA	NA	NA	NA	NA	NA	NA	NA	NA	NA	NA	NA	NA	NA	NA	NA	NA	NA	NA	NA	NA	NA	NA	NA	NA	2194	524	NA	NA	2658	524	NA	NA	3077	524	NA	NA	1264	524	NA	NA	1656	524	NA	NA	2001	524	NM_019024.3	NA	NM_019024.3.1	NM_019024.3	97762	5716	0.944761205280349	TxWk	Interior_Act3	39.76	Average GC	NA	MANE_mRNA
GAGTGTCATGGCCGCGCA	HaloSON IntronTRIP	SON_B1	chr1	74729809	+	NA	NA	NA	NA	0	404	0	404	NA	NA	NA	NA	0	404	0	404	NA	NA	NA	NA	0	404	0	404	NA	NA	NA	NA	NA	NA	NA	NA	NA	NA	NA	NA	NA	NA	NA	NA	NA	NA	NA	NA	NA	NA	NA	NA	NA	NA	0	404	NA	NA	0	404	NA	NA	0	404	NA	NA	3	404	NA	NA	0	404	NA	NA	0	404	NA	NA	NA	NA	NA	NA	NA	TxWk	Near_Lm2	39.96	Average GC	NA	NA
GAGTGTGATTAAACTATC	HaloSON IntronTRIP	SON_B1	chr5	179730303	-	NA	NA	NA	NA	30	5	99	5	NA	NA	NA	NA	105	5	114	5	NA	NA	NA	NA	304	5	51	5	NA	NA	NA	NA	NA	NA	NA	NA	NA	NA	NA	NA	NA	NA	NA	NA	NA	NA	NA	NA	NA	NA	NA	NA	NA	NA	16	5	NA	NA	0	5	NA	NA	0	5	NA	NA	6	5	NA	NA	0	5	NA	NA	0	5	NA	NA	NA	NA	NA	NA	NA	TxWk	Speckle	34.87	Average GC	NA	NA
GAGTGTGTACGATTCTGT	HaloSON IntronTRIP	SON_B1	chr6	84222617	+	NA	NA	NA	NA	0	13	0	13	NA	NA	NA	NA	0	13	0	13	NA	NA	NA	NA	0	13	0	13	NA	NA	NA	NA	NA	NA	NA	NA	NA	NA	NA	NA	NA	NA	NA	NA	NA	NA	NA	NA	NA	NA	NA	NA	NA	NA	0	13	NA	NA	0	13	NA	NA	0	13	NA	NA	0	13	NA	NA	0	13	NA	NA	0	13	NA	NA	NA	NA	NA	NA	NA	TxWk	Interior_Act3	38.66	Average GC	NA	NA
GAGTGTGTTATATTCGGC	HaloSON IntronTRIP	SON_B1	chr4	72039510	-	NA	NA	NA	NA	0	158	0	158	NA	NA	NA	NA	0	158	0	158	NA	NA	NA	NA	0	158	0	158	NA	NA	NA	NA	NA	NA	NA	NA	NA	NA	NA	NA	NA	NA	NA	NA	NA	NA	NA	NA	NA	NA	NA	NA	NA	NA	0	158	NA	NA	0	158	NA	NA	0	158	NA	NA	0	158	NA	NA	0	158	NA	NA	0	158	NA	NA	NA	NA	NA	NA	NA	TssFlnk	Near_Lm2	39.56	Average GC	NA	NA
GAGTGTTGACTTGGAGGT	HaloSON IntronTRIP	SON_B1	chr12	108120985	+	NA	NA	NA	NA	0	4	0	4	NA	NA	NA	NA	0	4	0	4	NA	NA	NA	NA	0	4	0	4	NA	NA	NA	NA	NA	NA	NA	NA	NA	NA	NA	NA	NA	NA	NA	NA	NA	NA	NA	NA	NA	NA	NA	NA	NA	NA	0	4	NA	NA	0	4	NA	NA	0	4	NA	NA	0	4	NA	NA	0	4	NA	NA	0	4	NA	NA	NA	NA	NA	NA	NA	EnhA1	Interior_Act2	52.15	High GC	NA	NA
GAGTTAGCGTCCCCCCCT	HaloSON IntronTRIP	SON_B1	chr8	71362785	-	NA	NA	NA	NA	0	12	0	12	NA	NA	NA	NA	0	12	0	12	NA	NA	NA	NA	0	12	0	12	NA	NA	NA	NA	NA	NA	NA	NA	NA	NA	NA	NA	NA	NA	NA	NA	NA	NA	NA	NA	NA	NA	NA	NA	NA	NA	0	12	NA	NA	0	12	NA	NA	0	12	NA	NA	0	12	NA	NA	0	12	NA	NA	0	12	NA	NA	NA	NA	NA	NA	NA	Quies	Lamina	32.57	Low GC	NA	NA
GAGTTCTGTGGGTACAAG	HaloSON IntronTRIP	SON_B1	chr17	21283253	+	NA	NA	NA	NA	0	14	0	14	NA	NA	NA	NA	0	14	0	14	NA	NA	NA	NA	0	14	0	14	NA	NA	NA	NA	NA	NA	NA	NA	NA	NA	NA	NA	NA	NA	NA	NA	NA	NA	NA	NA	NA	NA	NA	NA	NA	NA	1	14	NA	NA	26	14	NA	NA	0	14	NA	NA	0	14	NA	NA	0	14	NA	NA	0	14	NA	NA	NA	NA	NA	NA	NA	TxWk	Interior_Act2	55.04	High GC	NA	NA
GAGTTTTTCACTACCCAA	HaloSON IntronTRIP	SON_B1	chr19	44573634	-	NA	NA	NA	NA	0	60	0	60	NA	NA	NA	NA	0	60	0	60	NA	NA	NA	NA	0	60	0	60	NA	NA	NA	NA	NA	NA	NA	NA	NA	NA	NA	NA	NA	NA	NA	NA	NA	NA	NA	NA	NA	NA	NA	NA	NA	NA	0	60	NA	NA	0	60	NA	NA	0	60	NA	NA	0	60	NA	NA	0	60	NA	NA	0	60	NA	NA	NA	NA	47187	36576	0.563339421940475	EnhWk	Interior_Act1	40.86	Average GC	NA	lncRNA
GATAAAAGGCTCATACCT	HaloSON IntronTRIP	SON_B1	chr1	1417553	+	NA	NA	NA	NA	0	36	92	36	NA	NA	NA	NA	0	36	0	36	NA	NA	NA	NA	0	36	13	36	NA	NA	NA	NA	NA	NA	NA	NA	NA	NA	NA	NA	NA	NA	NA	NA	NA	NA	NA	NA	NA	NA	NA	NA	NA	NA	0	36	NA	NA	0	36	NA	NA	0	36	NA	NA	0	36	NA	NA	0	36	NA	NA	0	36	NA	NA	NA	NA	NA	NA	NA	Quies	Speckle	38.06	Average GC	NA	NA
GATAAACCTTATAGCCTA	HaloSON IntronTRIP	SON_B1	chr17	15179490	+	NA	NA	NA	NA	0	87	0	87	NA	NA	NA	NA	0	87	0	87	NA	NA	NA	NA	0	87	7	87	NA	NA	NA	NA	NA	NA	NA	NA	NA	NA	NA	NA	NA	NA	NA	NA	NA	NA	NA	NA	NA	NA	NA	NA	NA	NA	0	87	NA	NA	0	87	NA	NA	0	87	NA	NA	0	87	NA	NA	0	87	NA	NA	0	87	NA	NA	NA	NA	NA	NA	NA	EnhWk	Interior_Repr1	41.66	Average GC	NA	NA
GATAAACGGGTGACTATA	HaloSON IntronTRIP	SON_B1	chr5	7914005	-	NA	NA	NA	NA	0	326	1	326	NA	NA	NA	NA	0	326	0	326	NA	NA	NA	NA	0	326	0	326	NA	NA	NA	NA	NA	NA	NA	NA	NA	NA	NA	NA	NA	NA	NA	NA	NA	NA	NA	NA	NA	NA	NA	NA	NA	NA	0	326	NA	NA	0	326	NA	NA	0	326	NA	NA	0	326	NA	NA	0	326	NA	NA	0	326	NA	NA	NA	NA	NA	NA	NA	Quies	Near_Lm1	39.56	Average GC	NA	NA
GATAAACTCTCCTACCAC	HaloSON IntronTRIP	SON_B1	chr20	6617437	-	NA	NA	NA	NA	0	334	0	334	NA	NA	NA	NA	0	334	0	334	NA	NA	NA	NA	0	334	0	334	NA	NA	NA	NA	NA	NA	NA	NA	NA	NA	NA	NA	NA	NA	NA	NA	NA	NA	NA	NA	NA	NA	NA	NA	NA	NA	0	334	NA	NA	0	334	NA	NA	0	334	NA	NA	0	334	NA	NA	0	334	NA	NA	0	334	NA	NA	NA	NA	NA	NA	NA	Quies	Lamina	37.36	Average GC	LTR?	NA
GATAAAGCTTACCTTCGT	HaloSON IntronTRIP	SON_B1	chr10	42374216	+	NA	NA	NA	NA	0	183	0	183	NA	NA	NA	NA	0	183	0	183	NA	NA	NA	NA	0	183	0	183	NA	NA	NA	NA	NA	NA	NA	NA	NA	NA	NA	NA	NA	NA	NA	NA	NA	NA	NA	NA	NA	NA	NA	NA	NA	NA	0	183	NA	NA	0	183	NA	NA	0	183	NA	NA	0	183	NA	NA	0	183	NA	NA	0	183	NA	NA	NA	NA	NA	NA	NA	Quies	Lamina_Like	38.96	Average GC	NA	NA
GATAAATGCCTGGCTGTT	HaloSON IntronTRIP	SON_B1	chr4	22250296	+	NA	NA	NA	NA	0	38	0	38	NA	NA	NA	NA	0	38	0	38	NA	NA	NA	NA	0	38	0	38	NA	NA	NA	NA	NA	NA	NA	NA	NA	NA	NA	NA	NA	NA	NA	NA	NA	NA	NA	NA	NA	NA	NA	NA	NA	NA	0	38	NA	NA	0	38	NA	NA	0	38	NA	NA	0	38	NA	NA	0	38	NA	NA	0	38	NA	NA	NA	NA	12883	67063	0.161146273734771	Quies	Lamina	39.26	Average GC	NA	lncRNA
GATAAATTTACCCGCGTG	HaloSON IntronTRIP	SON_B1	chr4	94353634	+	NA	NA	NA	NA	0	29	0	29	NA	NA	NA	NA	0	29	0	29	NA	NA	NA	NA	0	29	0	29	NA	NA	NA	NA	NA	NA	NA	NA	NA	NA	NA	NA	NA	NA	NA	NA	NA	NA	NA	NA	NA	NA	NA	NA	NA	NA	0	29	NA	NA	0	29	NA	NA	0	29	NA	NA	0	29	NA	NA	0	29	NA	NA	0	29	NA	NA	NA	NA	NA	NA	NA	Quies	Near_Lm2	40.66	Average GC	NA	NA
GATAACATTAGTGCGACA	HaloSON IntronTRIP	SON_B1	chr14	51007421	-	NA	NA	NA	NA	0	129	0	129	NA	NA	NA	NA	0	129	0	129	NA	NA	NA	NA	0	129	0	129	NA	NA	NA	NA	NA	NA	NA	NA	NA	NA	NA	NA	NA	NA	NA	NA	NA	NA	NA	NA	NA	NA	NA	NA	NA	NA	0	129	NA	NA	0	129	NA	NA	0	129	NA	NA	0	129	NA	NA	0	129	NA	NA	0	129	NM_001387360.1	NA	NM_001387360.1.8	NM_001387360.1	87684	32156	0.731675567423231	ReprPCWk	Near_Lm1	40.56	Average GC	NA	MANE_mRNA
GATAACGGGTAGCCCTCG	HaloSON IntronTRIP	SON_B1	chr12	101871711	+	NA	NA	NA	NA	0	6	0	6	NA	NA	NA	NA	0	6	0	6	NA	NA	NA	NA	0	6	0	6	NA	NA	NA	NA	NA	NA	NA	NA	NA	NA	NA	NA	NA	NA	NA	NA	NA	NA	NA	NA	NA	NA	NA	NA	NA	NA	0	6	NA	NA	0	6	NA	NA	0	6	NA	NA	0	6	NA	NA	0	6	NA	NA	0	6	NA	NA	NA	NA	NA	NA	NA	Quies	Interior_Act3	42.36	Average GC	NA	NA
GATAACGTCGTGCGAACT	HaloSON IntronTRIP	SON_B1	chr21	42081536	-	NA	NA	NA	NA	0	49	0	49	NA	NA	NA	NA	0	49	0	49	NA	NA	NA	NA	0	49	0	49	NA	NA	NA	NA	NA	NA	NA	NA	NA	NA	NA	NA	NA	NA	NA	NA	NA	NA	NA	NA	NA	NA	NA	NA	NA	NA	0	49	NA	NA	0	49	NA	NA	0	49	NA	NA	0	49	NA	NA	0	49	NA	NA	0	49	NA	NA	NA	NA	NA	NA	NA	ReprPC	Interior_Act2	52.05	High GC	NA	NA
GATAACGTGGACAATAAA	HaloSON IntronTRIP	SON_B1	chr2	54556491	+	NA	NA	NA	NA	0	22	0	22	NA	NA	NA	NA	0	22	0	22	NA	NA	NA	NA	0	22	0	22	NA	NA	NA	NA	NA	NA	NA	NA	NA	NA	NA	NA	NA	NA	NA	NA	NA	NA	NA	NA	NA	NA	NA	NA	NA	NA	0	22	NA	NA	0	22	NA	NA	0	22	NA	NA	0	22	NA	NA	0	22	NA	NA	0	22	NM_003128.3	NA	NM_003128.3.2	NM_003128.3	100165	114955	0.46562383785794	Quies	Interior_Act3	42.66	Average GC	NA	MANE_mRNA
GATAACGTGGGGCCCCGC	HaloSON IntronTRIP	SON_B1	chr3	176414157	-	NA	NA	NA	NA	0	71	0	71	NA	NA	NA	NA	0	71	0	71	NA	NA	NA	NA	0	71	0	71	NA	NA	NA	NA	NA	NA	NA	NA	NA	NA	NA	NA	NA	NA	NA	NA	NA	NA	NA	NA	NA	NA	NA	NA	NA	NA	0	71	NA	NA	0	71	NA	NA	0	71	NA	NA	0	71	NA	NA	0	71	NA	NA	0	71	NA	NA	NA	NA	NA	NA	NA	Quies	Lamina	35.96	Average GC	SINE	NA
GATAAGACCCGGTGGCGC	HaloSON IntronTRIP	SON_B1	chr20	934108	-	NA	NA	NA	NA	0	20	0	20	NA	NA	NA	NA	0	20	0	20	NA	NA	NA	NA	0	20	0	20	NA	NA	NA	NA	NA	NA	NA	NA	NA	NA	NA	NA	NA	NA	NA	NA	NA	NA	NA	NA	NA	NA	NA	NA	NA	NA	0	20	NA	NA	0	20	NA	NA	0	20	NA	NA	0	20	NA	NA	0	20	NA	NA	0	20	NA	NA	NA	NA	NA	NA	NA	ReprPCWk	Interior_Act1	45.75	Average GC	LTR	NA
GATAAGCACCAGGGAATG	HaloSON IntronTRIP	SON_B1	chr6	169036715	+	NA	NA	NA	NA	0	14	0	14	NA	NA	NA	NA	0	14	0	14	NA	NA	NA	NA	0	14	0	14	NA	NA	NA	NA	NA	NA	NA	NA	NA	NA	NA	NA	NA	NA	NA	NA	NA	NA	NA	NA	NA	NA	NA	NA	NA	NA	0	14	NA	NA	0	14	NA	NA	0	14	NA	NA	0	14	NA	NA	0	14	NA	NA	0	14	NA	NA	NA	NA	NA	NA	NA	ReprPCWk	Interior_Repr2	34.87	Average GC	NA	NA
GATAAGCCCAACTCGTGA	HaloSON IntronTRIP	SON_B1	chr1	68498572	+	NA	NA	NA	NA	0	109	0	109	NA	NA	NA	NA	18	109	41	109	NA	NA	NA	NA	0	109	0	109	NA	NA	NA	NA	NA	NA	NA	NA	NA	NA	NA	NA	NA	NA	NA	NA	NA	NA	NA	NA	NA	NA	NA	NA	NA	NA	0	109	NA	NA	24	109	NA	NA	0	109	NA	NA	0	109	NA	NA	8	109	NA	NA	0	109	NA	NA	NA	NA	1896	40055	0.0451955853257372	Quies	Near_Lm2	36.36	Average GC	NA	lncRNA
GATAAGCGGGAGCGGCAT	HaloSON IntronTRIP	SON_B1	chr22	22587165	-	NA	NA	NA	NA	0	255	0	255	NA	NA	NA	NA	0	255	0	255	NA	NA	NA	NA	0	255	0	255	NA	NA	NA	NA	NA	NA	NA	NA	NA	NA	NA	NA	NA	NA	NA	NA	NA	NA	NA	NA	NA	NA	NA	NA	NA	NA	0	255	NA	NA	0	255	NA	NA	0	255	NA	NA	0	255	NA	NA	0	255	NA	NA	0	255	NA	NA	NA	NA	NA	NA	NA	ReprPCWk	Interior_Act2	45.75	Average GC	NA	NA
GATAAGGAACGGGTTCGC	HaloSON IntronTRIP	SON_B1	chr11	59894028	+	NA	NA	NA	NA	0	22	93	22	NA	NA	NA	NA	0	22	20	22	NA	NA	NA	NA	0	22	0	22	NA	NA	NA	NA	NA	NA	NA	NA	NA	NA	NA	NA	NA	NA	NA	NA	NA	NA	NA	NA	NA	NA	NA	NA	NA	NA	0	22	NA	NA	0	22	NA	NA	0	22	NA	NA	0	22	NA	NA	0	22	NA	NA	0	22	NM_001395255.1	NA	NM_001395255.1.2	NM_001395255.1	15247	2455	0.861315105637781	Quies	Interior_Repr1	39.46	Average GC	NA	MANE_mRNA
GATAATCGTGCAACATCG	HaloSON IntronTRIP	SON_B1	chr4	26782564	+	NA	NA	NA	NA	582	278	615	278	NA	NA	NA	NA	285	278	399	278	NA	NA	NA	NA	330	278	310	278	NA	NA	NA	NA	NA	NA	NA	NA	NA	NA	NA	NA	NA	NA	NA	NA	NA	NA	NA	NA	NA	NA	NA	NA	NA	NA	749	278	NA	NA	255	278	NA	NA	306	278	NA	NA	671	278	NA	NA	400	278	NA	NA	109	278	NA	NA	NA	NA	NA	NA	NA	EnhA1	Interior_Act3	37.26	Average GC	NA	NA
GATAATGAATGCCGAAGC	HaloSON IntronTRIP	SON_B1	chr18	35659925	-	NA	NA	NA	NA	0	274	0	274	NA	NA	NA	NA	0	274	0	274	NA	NA	NA	NA	0	274	0	274	NA	NA	NA	NA	NA	NA	NA	NA	NA	NA	NA	NA	NA	NA	NA	NA	NA	NA	NA	NA	NA	NA	NA	NA	NA	NA	0	274	NA	NA	0	274	NA	NA	0	274	NA	NA	0	274	NA	NA	0	274	NA	NA	0	274	NA	NA	NA	NA	NA	NA	NA	TxWk	Interior_Act3	31.17	Low GC	NA	NA
GATAATGAGTGCTGACGC	HaloSON IntronTRIP	SON_B1	chr1	165671386	-	NA	NA	NA	NA	63	60	109	60	NA	NA	NA	NA	27	60	12	60	NA	NA	NA	NA	72	60	128	60	NA	NA	NA	NA	NA	NA	NA	NA	NA	NA	NA	NA	NA	NA	NA	NA	NA	NA	NA	NA	NA	NA	NA	NA	NA	NA	0	60	NA	NA	0	60	NA	NA	0	60	NA	NA	0	60	NA	NA	13	60	NA	NA	0	60	NM_000696.4	NA	NM_000696.4.5	NM_000696.4	27176	9171	0.747682064544529	TxWk	Interior_Act3	41.26	Average GC	NA	MANE_mRNA
GATAATGGGCGAATGTTT	HaloSON IntronTRIP	SON_B1	chr7	36232854	+	NA	NA	NA	NA	0	177	1	177	NA	NA	NA	NA	41	177	35	177	NA	NA	NA	NA	66	177	78	177	NA	NA	NA	NA	NA	NA	NA	NA	NA	NA	NA	NA	NA	NA	NA	NA	NA	NA	NA	NA	NA	NA	NA	NA	NA	NA	0	177	NA	NA	10	177	NA	NA	0	177	NA	NA	0	177	NA	NA	0	177	NA	NA	0	177	NM_030636.3	NA	NM_030636.3.2	NM_030636.3	79601	68684	0.536810870957953	ReprPC	Interior_Act3	42.66	Average GC	NA	MANE_mRNA
GATAATTAAGTCACAGTC	HaloSON IntronTRIP	SON_B1	chr8	71736696	+	NA	NA	NA	NA	0	90	0	90	NA	NA	NA	NA	0	90	0	90	NA	NA	NA	NA	0	90	0	90	NA	NA	NA	NA	NA	NA	NA	NA	NA	NA	NA	NA	NA	NA	NA	NA	NA	NA	NA	NA	NA	NA	NA	NA	NA	NA	0	90	NA	NA	0	90	NA	NA	0	90	NA	NA	0	90	NA	NA	0	90	NA	NA	0	90	NA	NA	NA	NA	61396	19971	0.754556515540698	Quies	Lamina	32.77	Low GC	NA	lncRNA
GATACAAATGCGGGTCTA	HaloSON IntronTRIP	SON_B1	chr9	95750810	-	NA	NA	NA	NA	0	59	0	59	NA	NA	NA	NA	0	59	0	59	NA	NA	NA	NA	0	59	0	59	NA	NA	NA	NA	NA	NA	NA	NA	NA	NA	NA	NA	NA	NA	NA	NA	NA	NA	NA	NA	NA	NA	NA	NA	NA	NA	0	59	NA	NA	0	59	NA	NA	0	59	NA	NA	0	59	NA	NA	0	59	NA	NA	0	59	NA	NA	NA	NA	NA	NA	NA	ReprPC	Interior_Repr2	46.95	Average GC	NA	NA
GATACAATGTAGGTCTCG	HaloSON IntronTRIP	SON_B1	chr12	55654008	-	NA	NA	NA	NA	0	13	0	13	NA	NA	NA	NA	57	13	45	13	NA	NA	NA	NA	0	13	35	13	NA	NA	NA	NA	NA	NA	NA	NA	NA	NA	NA	NA	NA	NA	NA	NA	NA	NA	NA	NA	NA	NA	NA	NA	NA	NA	0	13	NA	NA	0	13	NA	NA	0	13	NA	NA	0	13	NA	NA	0	13	NA	NA	0	13	NA	NA	NA	NA	5787	15096	0.277115356988938	Quies	Interior_Act1	31.67	Low GC	NA	lncRNA
GATACAATTCGGTGATTC	HaloSON IntronTRIP	SON_B1	chr1	236913708	-	NA	NA	NA	NA	0	283	3	283	NA	NA	NA	NA	6	283	30	283	NA	NA	NA	NA	0	283	21	283	NA	NA	NA	NA	NA	NA	NA	NA	NA	NA	NA	NA	NA	NA	NA	NA	NA	NA	NA	NA	NA	NA	NA	NA	NA	NA	0	283	NA	NA	0	283	NA	NA	0	283	NA	NA	0	283	NA	NA	21	283	NA	NA	0	283	NA	NA	NA	NA	NA	NA	NA	EnhA1	Near_Lm2	38.46	Average GC	LINE	NA
GATACACAAGCACCGACA	HaloSON IntronTRIP	SON_B1	chr12	56989567	-	NA	NA	NA	NA	0	90	110	90	NA	NA	NA	NA	56	90	40	90	NA	NA	NA	NA	26	90	12	90	NA	NA	NA	NA	NA	NA	NA	NA	NA	NA	NA	NA	NA	NA	NA	NA	NA	NA	NA	NA	NA	NA	NA	NA	NA	NA	0	90	NA	NA	0	90	NA	NA	0	90	NA	NA	0	90	NA	NA	0	90	NA	NA	0	90	NA	NA	NA	NA	NA	NA	NA	TxWk	Interior_Act1	35.56	Average GC	NA	NA
GATACACGCGAAAGCCCC	HaloSON IntronTRIP	SON_B1	chr15	75868732	-	NA	NA	NA	NA	0	33	0	33	NA	NA	NA	NA	0	33	0	33	NA	NA	NA	NA	0	33	0	33	NA	NA	NA	NA	NA	NA	NA	NA	NA	NA	NA	NA	NA	NA	NA	NA	NA	NA	NA	NA	NA	NA	NA	NA	NA	NA	0	33	NA	NA	0	33	NA	NA	0	33	NA	NA	0	33	NA	NA	0	33	NA	NA	0	33	NA	NA	NA	NA	NA	NA	NA	TxWk	Interior_Act1	30.57	Low GC	NA	NA
GATACATACTGGGCTTGT	HaloSON IntronTRIP	SON_B1	chr13	41005828	-	NA	NA	NA	NA	68	68	19	68	NA	NA	NA	NA	48	68	134	68	NA	NA	NA	NA	0	68	61	68	NA	NA	NA	NA	NA	NA	NA	NA	NA	NA	NA	NA	NA	NA	NA	NA	NA	NA	NA	NA	NA	NA	NA	NA	NA	NA	0	68	NA	NA	0	68	NA	NA	0	68	NA	NA	0	68	NA	NA	0	68	NA	NA	0	68	NM_172373.4	NA	NM_172373.4.8	NM_172373.4	13488	73905	0.154337303903059	EnhA1	Interior_Act3	35.86	Average GC	NA	MANE_mRNA
GATACATGTGGAGCGGAT	HaloSON IntronTRIP	SON_B1	chr11	2742035	+	NA	NA	NA	NA	0	150	0	150	NA	NA	NA	NA	38	150	128	150	NA	NA	NA	NA	0	150	15	150	NA	NA	NA	NA	NA	NA	NA	NA	NA	NA	NA	NA	NA	NA	NA	NA	NA	NA	NA	NA	NA	NA	NA	NA	NA	NA	30	150	NA	NA	127	150	NA	NA	1	150	NA	NA	45	150	NA	NA	295	150	NA	NA	19	150	NM_000218.3	NA	NM_000218.3.11	NM_000218.3	297028	107070	0.735039520116407	EnhWk	Interior_Act1	60.54	High GC	NA	MANE_mRNA
GATACCATCGCGGATGTT	HaloSON IntronTRIP	SON_B1	chr8	112707292	-	NA	NA	NA	NA	0	55	0	55	NA	NA	NA	NA	0	55	0	55	NA	NA	NA	NA	0	55	0	55	NA	NA	NA	NA	NA	NA	NA	NA	NA	NA	NA	NA	NA	NA	NA	NA	NA	NA	NA	NA	NA	NA	NA	NA	NA	NA	0	55	NA	NA	0	55	NA	NA	0	55	NA	NA	0	55	NA	NA	0	55	NA	NA	0	55	NM_198123.2	NA	NM_198123.2.58	NM_198123.2	729647	484365	0.601021241964659	Quies	Lamina	33.27	Low GC	NA	MANE_mRNA
GATACCCTATAAATGTAA	HaloSON IntronTRIP	SON_B1	chr15	84951676	+	NA	NA	NA	NA	52	221	33	221	NA	NA	NA	NA	25	221	46	221	NA	NA	NA	NA	345	221	141	221	NA	NA	NA	NA	NA	NA	NA	NA	NA	NA	NA	NA	NA	NA	NA	NA	NA	NA	NA	NA	NA	NA	NA	NA	NA	NA	120	221	NA	NA	48	221	NA	NA	355	221	NA	NA	93	221	NA	NA	35	221	NA	NA	48	221	NA	NA	NA	NA	NA	NA	NA	EnhA1	Interior_Act3	49.95	High GC	NA	NA
GATACCGCGGGCCATAGG	HaloSON IntronTRIP	SON_B1	chr11	86235809	-	NA	NA	NA	NA	0	104	0	104	NA	NA	NA	NA	0	104	0	104	NA	NA	NA	NA	0	104	8	104	NA	NA	NA	NA	NA	NA	NA	NA	NA	NA	NA	NA	NA	NA	NA	NA	NA	NA	NA	NA	NA	NA	NA	NA	NA	NA	0	104	NA	NA	0	104	NA	NA	0	104	NA	NA	0	104	NA	NA	11	104	NA	NA	48	104	NA	NA	NA	NA	NA	NA	NA	EnhWk	Interior_Act3	35.86	Average GC	NA	NA
GATACCGCTGGGTCCTCT	HaloSON IntronTRIP	SON_B1	chrX	130286169	-	NA	NA	NA	NA	0	239	0	239	NA	NA	NA	NA	0	239	0	239	NA	NA	NA	NA	0	239	0	239	NA	NA	NA	NA	NA	NA	NA	NA	NA	NA	NA	NA	NA	NA	NA	NA	NA	NA	NA	NA	NA	NA	NA	NA	NA	NA	0	239	NA	NA	0	239	NA	NA	0	239	NA	NA	0	239	NA	NA	0	239	NA	NA	0	239	NA	NA	NA	NA	NA	NA	NA	Quies	Interior_Act3	42.26	Average GC	NA	NA
GATACCGGACAATGCCCG	HaloSON IntronTRIP	SON_B1	chr18	9953925	+	NA	NA	NA	NA	472	118	189	118	NA	NA	NA	NA	431	118	444	118	NA	NA	NA	NA	2226	118	502	118	NA	NA	NA	NA	NA	NA	NA	NA	NA	NA	NA	NA	NA	NA	NA	NA	NA	NA	NA	NA	NA	NA	NA	NA	NA	NA	0	118	NA	NA	21	118	NA	NA	0	118	NA	NA	0	118	NA	NA	54	118	NA	NA	19	118	NM_194434.3	NA	NM_194434.3.5	NM_194434.3	39910	6096	0.86749554405947	EnhG2	Interior_Act2	38.16	Average GC	NA	MANE_mRNA
GATACCGGAGGGGGCAGA	HaloSON IntronTRIP	SON_B1	chrX	11454495	-	NA	NA	NA	NA	27	192	12	192	NA	NA	NA	NA	17	192	50	192	NA	NA	NA	NA	61	192	8	192	NA	NA	NA	NA	NA	NA	NA	NA	NA	NA	NA	NA	NA	NA	NA	NA	NA	NA	NA	NA	NA	NA	NA	NA	NA	NA	14	192	NA	NA	0	192	NA	NA	0	192	NA	NA	0	192	NA	NA	0	192	NA	NA	0	192	NM_013427.3	NA	NM_013427.3.12	NM_013427.3	211425	316952	0.400140430033858	Quies	Interior_Act3	40.76	Average GC	NA	MANE_mRNA
GATACCTGCGCGTATGTT	HaloSON IntronTRIP	SON_B1	chr1	226290763	+	NA	NA	NA	NA	0	235	24	235	NA	NA	NA	NA	0	235	19	235	NA	NA	NA	NA	0	235	0	235	NA	NA	NA	NA	NA	NA	NA	NA	NA	NA	NA	NA	NA	NA	NA	NA	NA	NA	NA	NA	NA	NA	NA	NA	NA	NA	0	235	NA	NA	0	235	NA	NA	0	235	NA	NA	0	235	NA	NA	0	235	NA	NA	0	235	NA	NA	NA	NA	NA	NA	NA	TxWk	Interior_Act2	45.25	Average GC	NA	NA
GATACCTGCTTATAATAC	HaloSON IntronTRIP	SON_B1	chr7	127798163	+	NA	NA	NA	NA	240	175	130	175	NA	NA	NA	NA	98	175	151	175	NA	NA	NA	NA	368	175	216	175	NA	NA	NA	NA	NA	NA	NA	NA	NA	NA	NA	NA	NA	NA	NA	NA	NA	NA	NA	NA	NA	NA	NA	NA	NA	NA	0	175	NA	NA	0	175	NA	NA	0	175	NA	NA	0	175	NA	NA	0	175	NA	NA	94	175	NM_014390.4	NA	NM_014390.4.10	NM_014390.4	145970	294430	0.331448683015441	EnhA1	Interior_Act3	43.66	Average GC	NA	MANE_mRNA
GATACGAAACCACCTCCT	HaloSON IntronTRIP	SON_B1	chr6	17895328	+	NA	NA	NA	NA	0	27	0	27	NA	NA	NA	NA	0	27	0	27	NA	NA	NA	NA	0	27	0	27	NA	NA	NA	NA	NA	NA	NA	NA	NA	NA	NA	NA	NA	NA	NA	NA	NA	NA	NA	NA	NA	NA	NA	NA	NA	NA	0	27	NA	NA	0	27	NA	NA	0	27	NA	NA	0	27	NA	NA	0	27	NA	NA	0	27	NA	NA	NA	NA	NA	NA	NA	ZNF/Rpts	Interior_Act3	38.36	Average GC	NA	NA
GATACGACAATACTAATG	HaloSON IntronTRIP	SON_B1	chr10	96991494	+	NA	NA	NA	NA	0	65	2	65	NA	NA	NA	NA	27	65	43	65	NA	NA	NA	NA	34	65	59	65	NA	NA	NA	NA	NA	NA	NA	NA	NA	NA	NA	NA	NA	NA	NA	NA	NA	NA	NA	NA	NA	NA	NA	NA	NA	NA	0	65	NA	NA	0	65	NA	NA	0	65	NA	NA	0	65	NA	NA	0	65	NA	NA	0	65	NM_001346516.2	NM_001346516.2	NA	NA	159197	4462	0.972735993743088	TxWk	Interior_Act1	40.16	Average GC	NA	MANE_mRNA
GATACGCCATGGAAAGAC	HaloSON IntronTRIP	SON_B1	chr10	28637963	+	NA	NA	NA	NA	0	21	0	21	NA	NA	NA	NA	0	21	0	21	NA	NA	NA	NA	0	21	0	21	NA	NA	NA	NA	NA	NA	NA	NA	NA	NA	NA	NA	NA	NA	NA	NA	NA	NA	NA	NA	NA	NA	NA	NA	NA	NA	0	21	NA	NA	0	21	NA	NA	0	21	NA	NA	0	21	NA	NA	0	21	NA	NA	0	21	NA	NA	NA	NA	NA	NA	NA	ReprPCWk	Interior_Act2	39.76	Average GC	NA	NA
GATACGGGCGTGTTGTCC	HaloSON IntronTRIP	SON_B1	chr10	97742469	+	NA	NA	NA	NA	113	8	0	8	NA	NA	NA	NA	49	8	23	8	NA	NA	NA	NA	15	8	38	8	NA	NA	NA	NA	NA	NA	NA	NA	NA	NA	NA	NA	NA	NA	NA	NA	NA	NA	NA	NA	NA	NA	NA	NA	NA	NA	0	8	NA	NA	0	8	NA	NA	0	8	NA	NA	0	8	NA	NA	0	8	NA	NA	0	8	NM_001385875.1	NA	NM_001385875.1.2	NM_001385875.1	5342	18426	0.224755974419387	EnhG1	Interior_Act1	40.06	Average GC	NA	MANE_mRNA
GATACGTACAGCACGAGC	HaloSON IntronTRIP	SON_B1	chr18	36582393	+	NA	NA	NA	NA	0	409	0	409	NA	NA	NA	NA	0	409	0	409	NA	NA	NA	NA	0	409	0	409	NA	NA	NA	NA	NA	NA	NA	NA	NA	NA	NA	NA	NA	NA	NA	NA	NA	NA	NA	NA	NA	NA	NA	NA	NA	NA	0	409	NA	NA	0	409	NA	NA	0	409	NA	NA	0	409	NA	NA	0	409	NA	NA	0	409	NM_001281740.3	NA	NM_001281740.3.6	NM_001281740.3	284681	197827	0.590002652805757	ReprPCWk	Near_Lm1	44.16	Average GC	NA	MANE_mRNA
GATACTAATGGCGATTAG	HaloSON IntronTRIP	SON_B1	chr12	83667199	+	NA	NA	NA	NA	0	71	0	71	NA	NA	NA	NA	0	71	0	71	NA	NA	NA	NA	0	71	0	71	NA	NA	NA	NA	NA	NA	NA	NA	NA	NA	NA	NA	NA	NA	NA	NA	NA	NA	NA	NA	NA	NA	NA	NA	NA	NA	0	71	NA	NA	0	71	NA	NA	0	71	NA	NA	0	71	NA	NA	0	71	NA	NA	0	71	NA	NA	NA	NA	NA	NA	NA	Quies	Lamina	33.47	Low GC	NA	NA
GATACTAGACGACGAGTT	HaloSON IntronTRIP	SON_B1	chr21	15066460	-	NA	NA	NA	NA	58	395	125	395	NA	NA	NA	NA	161	395	235	395	NA	NA	NA	NA	102	395	21	395	NA	NA	NA	NA	NA	NA	NA	NA	NA	NA	NA	NA	NA	NA	NA	NA	NA	NA	NA	NA	NA	NA	NA	NA	NA	NA	158	395	NA	NA	341	395	NA	NA	57	395	NA	NA	0	395	NA	NA	213	395	NA	NA	18	395	NA	NA	NA	NA	NA	NA	NA	TssFlnk	Interior_Act3	37.96	Average GC	NA	NA
GATACTCCGTCTAGTCAC	HaloSON IntronTRIP	SON_B1	chr3	109647383	-	NA	NA	NA	NA	0	19	0	19	NA	NA	NA	NA	0	19	0	19	NA	NA	NA	NA	0	19	0	19	NA	NA	NA	NA	NA	NA	NA	NA	NA	NA	NA	NA	NA	NA	NA	NA	NA	NA	NA	NA	NA	NA	NA	NA	NA	NA	0	19	NA	NA	0	19	NA	NA	0	19	NA	NA	0	19	NA	NA	0	19	NA	NA	0	19	NA	NA	NA	NA	NA	NA	NA	Quies	Lamina	44.96	Average GC	LINE	NA
GATACTGCTAGCTTGGCC	HaloSON IntronTRIP	SON_B1	chr11	65072852	+	NA	NA	NA	NA	55	806	30	806	NA	NA	NA	NA	0	806	6	806	NA	NA	NA	NA	0	806	0	806	NA	NA	NA	NA	NA	NA	NA	NA	NA	NA	NA	NA	NA	NA	NA	NA	NA	NA	NA	NA	NA	NA	NA	NA	NA	NA	0	806	NA	NA	10	806	NA	NA	0	806	NA	NA	0	806	NA	NA	4	806	NA	NA	0	806	NA	NA	NA	NA	NA	NA	NA	TxWk	Speckle	51.75	High GC	NA	NA
GATACTTCATCGTGCGTC	HaloSON IntronTRIP	SON_B1	chr22	40448755	-	NA	NA	NA	NA	0	23	0	23	NA	NA	NA	NA	0	23	0	23	NA	NA	NA	NA	0	23	0	23	NA	NA	NA	NA	NA	NA	NA	NA	NA	NA	NA	NA	NA	NA	NA	NA	NA	NA	NA	NA	NA	NA	NA	NA	NA	NA	0	23	NA	NA	0	23	NA	NA	0	23	NA	NA	0	23	NA	NA	0	23	NA	NA	0	23	NM_020831.6	NA	NM_020831.6.11	NM_020831.6	187964	38467	0.830116017683091	TxWk	Speckle	47.95	High GC	NA	MANE_mRNA
GATAGAAACTTGAGAACC	HaloSON IntronTRIP	SON_B1	chr11	77955427	+	NA	NA	NA	NA	0	73	0	73	NA	NA	NA	NA	0	73	0	73	NA	NA	NA	NA	0	73	0	73	NA	NA	NA	NA	NA	NA	NA	NA	NA	NA	NA	NA	NA	NA	NA	NA	NA	NA	NA	NA	NA	NA	NA	NA	NA	NA	0	73	NA	NA	0	73	NA	NA	0	73	NA	NA	0	73	NA	NA	0	73	NA	NA	0	73	NA	NA	NA	NA	NA	NA	NA	TxWk	Interior_Act3	46.15	Average GC	NA	NA
GATAGAGATGTAAAACCC	HaloSON IntronTRIP	SON_B1	chr15	74619613	-	NA	NA	NA	NA	26	139	1	139	NA	NA	NA	NA	19	139	19	139	NA	NA	NA	NA	0	139	0	139	NA	NA	NA	NA	NA	NA	NA	NA	NA	NA	NA	NA	NA	NA	NA	NA	NA	NA	NA	NA	NA	NA	NA	NA	NA	NA	0	139	NA	NA	0	139	NA	NA	45	139	NA	NA	0	139	NA	NA	33	139	NA	NA	0	139	NA	NA	NA	NA	NA	NA	NA	Tx	Interior_Act1	57.64	High GC	NA	NA
GATAGAGTGGCCTTCCGA	HaloSON IntronTRIP	SON_B1	chr9	109519406	-	NA	NA	NA	NA	0	17	0	17	NA	NA	NA	NA	0	17	0	17	NA	NA	NA	NA	0	17	0	17	NA	NA	NA	NA	NA	NA	NA	NA	NA	NA	NA	NA	NA	NA	NA	NA	NA	NA	NA	NA	NA	NA	NA	NA	NA	NA	0	17	NA	NA	0	17	NA	NA	0	17	NA	NA	0	17	NA	NA	0	17	NA	NA	0	17	NA	NA	NA	NA	NA	NA	NA	ReprPCWk	Near_Lm1	44.96	Average GC	NA	NA
GATAGCATCATATGTTCC	HaloSON IntronTRIP	SON_B1	chr15	64611705	-	NA	NA	NA	NA	0	47	0	47	NA	NA	NA	NA	0	47	0	47	NA	NA	NA	NA	0	47	0	47	NA	NA	NA	NA	NA	NA	NA	NA	NA	NA	NA	NA	NA	NA	NA	NA	NA	NA	NA	NA	NA	NA	NA	NA	NA	NA	0	47	NA	NA	0	47	NA	NA	0	47	NA	NA	0	47	NA	NA	0	47	NA	NA	0	47	NA	NA	NA	NA	NA	NA	NA	TxWk	Interior_Act1	42.06	Average GC	NA	NA
GATAGCCAGTCTGTCTGA	HaloSON IntronTRIP	SON_B1	chr5	90821970	-	NA	NA	NA	NA	0	172	0	172	NA	NA	NA	NA	0	172	0	172	NA	NA	NA	NA	0	172	0	172	NA	NA	NA	NA	NA	NA	NA	NA	NA	NA	NA	NA	NA	NA	NA	NA	NA	NA	NA	NA	NA	NA	NA	NA	NA	NA	0	172	NA	NA	0	172	NA	NA	0	172	NA	NA	0	172	NA	NA	19	172	NA	NA	0	172	NA	NA	NA	NA	NA	NA	NA	TxWk	Interior_Act3	55.14	High GC	LINE	NA
GATAGCGAGTTCGACGGA	HaloSON IntronTRIP	SON_B1	chr12	121031869	-	NA	NA	NA	NA	0	897	0	897	NA	NA	NA	NA	0	897	0	897	NA	NA	NA	NA	0	897	0	897	NA	NA	NA	NA	NA	NA	NA	NA	NA	NA	NA	NA	NA	NA	NA	NA	NA	NA	NA	NA	NA	NA	NA	NA	NA	NA	0	897	NA	NA	0	897	NA	NA	0	897	NA	NA	0	897	NA	NA	0	897	NA	NA	0	897	NM_003733.4	NA	NM_003733.4.4	NM_003733.4	7377	12759	0.366358760429082	ReprPC	Speckle	50.75	High GC	NA	MANE_mRNA
GATAGCGCAAAAGGAACG	HaloSON IntronTRIP	SON_B1	chr4	185671515	+	NA	NA	NA	NA	0	233	0	233	NA	NA	NA	NA	0	233	0	233	NA	NA	NA	NA	0	233	0	233	NA	NA	NA	NA	NA	NA	NA	NA	NA	NA	NA	NA	NA	NA	NA	NA	NA	NA	NA	NA	NA	NA	NA	NA	NA	NA	0	233	NA	NA	0	233	NA	NA	0	233	NA	NA	0	233	NA	NA	0	233	NA	NA	0	233	NA	NA	NA	NA	5630	3902	0.590642047838859	ReprPCWk	Near_Lm1	41.76	Average GC	SINE	lncRNA
GATAGCGGGGCCTAATGT	HaloSON IntronTRIP	SON_B1	chr1	33374707	-	NA	NA	NA	NA	0	14	0	14	NA	NA	NA	NA	0	14	9	14	NA	NA	NA	NA	0	14	0	14	NA	NA	NA	NA	NA	NA	NA	NA	NA	NA	NA	NA	NA	NA	NA	NA	NA	NA	NA	NA	NA	NA	NA	NA	NA	NA	0	14	NA	NA	0	14	NA	NA	0	14	NA	NA	0	14	NA	NA	0	14	NA	NA	0	14	NM_001385109.1	NA	NM_001385109.1.13	NM_001385109.1	56388	51082	0.524685958872243	EnhWk	Interior_Act2	46.65	Average GC	NA	MANE_mRNA
GATAGGCTCGAGACTCGG	HaloSON IntronTRIP	SON_B1	chr3	179252041	+	NA	NA	NA	NA	0	45	0	45	NA	NA	NA	NA	0	45	0	45	NA	NA	NA	NA	0	45	0	45	NA	NA	NA	NA	NA	NA	NA	NA	NA	NA	NA	NA	NA	NA	NA	NA	NA	NA	NA	NA	NA	NA	NA	NA	NA	NA	0	45	NA	NA	0	45	NA	NA	0	45	NA	NA	0	45	NA	NA	0	45	NA	NA	0	45	NA	NA	NA	NA	NA	NA	NA	TxWk	Interior_Act3	46.85	Average GC	DNA	NA
GATAGGGGACACCTAGGC	HaloSON IntronTRIP	SON_B1	chr3	86733730	-	NA	NA	NA	NA	0	6	0	6	NA	NA	NA	NA	0	6	0	6	NA	NA	NA	NA	0	6	0	6	NA	NA	NA	NA	NA	NA	NA	NA	NA	NA	NA	NA	NA	NA	NA	NA	NA	NA	NA	NA	NA	NA	NA	NA	NA	NA	0	6	NA	NA	0	6	NA	NA	0	6	NA	NA	0	6	NA	NA	0	6	NA	NA	0	6	NA	NA	NA	NA	NA	NA	NA	Quies	Lamina	48.55	High GC	NA	NA
GATAGTCCGAACTCGTCA	HaloSON IntronTRIP	SON_B1	chr6	137720524	-	NA	NA	NA	NA	0	60	0	60	NA	NA	NA	NA	0	60	0	60	NA	NA	NA	NA	0	60	0	60	NA	NA	NA	NA	NA	NA	NA	NA	NA	NA	NA	NA	NA	NA	NA	NA	NA	NA	NA	NA	NA	NA	NA	NA	NA	NA	0	60	NA	NA	0	60	NA	NA	0	60	NA	NA	0	60	NA	NA	0	60	NA	NA	0	60	NA	NA	NA	NA	NA	NA	NA	Quies	Interior_Act3	43.36	Average GC	LINE	NA
GATAGTCGGTCAATCTCT	HaloSON IntronTRIP	SON_B1	chr6	82567724	-	NA	NA	NA	NA	0	40	0	40	NA	NA	NA	NA	0	40	0	40	NA	NA	NA	NA	0	40	0	40	NA	NA	NA	NA	NA	NA	NA	NA	NA	NA	NA	NA	NA	NA	NA	NA	NA	NA	NA	NA	NA	NA	NA	NA	NA	NA	0	40	NA	NA	0	40	NA	NA	0	40	NA	NA	0	40	NA	NA	0	40	NA	NA	0	40	NA	NA	NA	NA	NA	NA	NA	Quies	Near_Lm2	32.27	Low GC	NA	NA
GATAGTGGCGAGCGTGTG	HaloSON IntronTRIP	SON_B1	chr5	11760820	-	NA	NA	NA	NA	0	37	0	37	NA	NA	NA	NA	0	37	0	37	NA	NA	NA	NA	0	37	0	37	NA	NA	NA	NA	NA	NA	NA	NA	NA	NA	NA	NA	NA	NA	NA	NA	NA	NA	NA	NA	NA	NA	NA	NA	NA	NA	0	37	NA	NA	0	37	NA	NA	0	37	NA	NA	0	37	NA	NA	0	37	NA	NA	0	37	NM_001332.4	NA	NM_001332.4.21	NM_001332.4	143626	788985	0.1540041882414	Quies	Lamina	34.37	Low GC	NA	MANE_mRNA
GATAGTGGGCGCTGCTCC	HaloSON IntronTRIP	SON_B1	chr7	7104348	+	NA	NA	NA	NA	0	174	0	174	NA	NA	NA	NA	0	174	5	174	NA	NA	NA	NA	0	174	1	174	NA	NA	NA	NA	NA	NA	NA	NA	NA	NA	NA	NA	NA	NA	NA	NA	NA	NA	NA	NA	NA	NA	NA	NA	NA	NA	0	174	NA	NA	0	174	NA	NA	0	174	NA	NA	0	174	NA	NA	0	174	NA	NA	0	174	NA	NA	NA	NA	NA	NA	NA	TssFlnkU	Near_Lm1	45.45	Average GC	NA	NA
GATAGTTGATTTCCCAAA	HaloSON IntronTRIP	SON_B1	chr12	53243932	+	NA	NA	NA	NA	0	19	2	19	NA	NA	NA	NA	0	19	10	19	NA	NA	NA	NA	0	19	0	19	NA	NA	NA	NA	NA	NA	NA	NA	NA	NA	NA	NA	NA	NA	NA	NA	NA	NA	NA	NA	NA	NA	NA	NA	NA	NA	0	19	NA	NA	0	19	NA	NA	0	19	NA	NA	0	19	NA	NA	0	19	NA	NA	0	19	NA	NA	NA	NA	NA	NA	NA	EnhWk	Speckle	45.35	Average GC	NA	NA
GATAGTTGCCGAGACCGC	HaloSON IntronTRIP	SON_B1	chr19	55598855	-	NA	NA	NA	NA	68	3	155	3	NA	NA	NA	NA	246	3	134	3	NA	NA	NA	NA	107	3	37	3	NA	NA	NA	NA	NA	NA	NA	NA	NA	NA	NA	NA	NA	NA	NA	NA	NA	NA	NA	NA	NA	NA	NA	NA	NA	NA	0	3	NA	NA	0	3	NA	NA	0	3	NA	NA	0	3	NA	NA	11	3	NA	NA	0	3	NM_032836.3	NA	NM_032836.3.2	NM_032836.3	662	7480	0.0813068042250061	EnhA1	Speckle	53.05	High GC	NA	MANE_mRNA
GATATAAATATCGACGAC	HaloSON IntronTRIP	SON_B1	chr3	163908295	-	NA	NA	NA	NA	0	267	0	267	NA	NA	NA	NA	0	267	0	267	NA	NA	NA	NA	0	267	0	267	NA	NA	NA	NA	NA	NA	NA	NA	NA	NA	NA	NA	NA	NA	NA	NA	NA	NA	NA	NA	NA	NA	NA	NA	NA	NA	0	267	NA	NA	0	267	NA	NA	0	267	NA	NA	0	267	NA	NA	0	267	NA	NA	0	267	NA	NA	NA	NA	NA	NA	NA	Quies	Lamina	49.75	High GC	NA	NA
GATATAAATTGGGCTACT	HaloSON IntronTRIP	SON_B1	chr21	7135751	-	NA	NA	NA	NA	0	365	215	365	NA	NA	NA	NA	111	365	71	365	NA	NA	NA	NA	147	365	56	365	NA	NA	NA	NA	NA	NA	NA	NA	NA	NA	NA	NA	NA	NA	NA	NA	NA	NA	NA	NA	NA	NA	NA	NA	NA	NA	39	365	NA	NA	50	365	NA	NA	0	365	NA	NA	12	365	NA	NA	5	365	NA	NA	48	365	NA	NA	NA	NA	2038	417	0.830142566191446	NA	NA	31.97	Low GC	NA	TEC
GATATAATGTGTCCGCAA	HaloSON IntronTRIP	SON_B1	chr19	56129723	+	NA	NA	NA	NA	0	17	0	17	NA	NA	NA	NA	0	17	0	17	NA	NA	NA	NA	0	17	0	17	NA	NA	NA	NA	NA	NA	NA	NA	NA	NA	NA	NA	NA	NA	NA	NA	NA	NA	NA	NA	NA	NA	NA	NA	NA	NA	0	17	NA	NA	0	17	NA	NA	0	17	NA	NA	0	17	NA	NA	0	17	NA	NA	0	17	NA	NA	NA	NA	NA	NA	NA	Quies	Interior_Act1	48.85	High GC	NA	NA
GATATACACCCTTACCTC	HaloSON IntronTRIP	SON_B1	chr4	55669347	-	NA	NA	NA	NA	31	14	0	14	NA	NA	NA	NA	19	14	4	14	NA	NA	NA	NA	0	14	0	14	NA	NA	NA	NA	NA	NA	NA	NA	NA	NA	NA	NA	NA	NA	NA	NA	NA	NA	NA	NA	NA	NA	NA	NA	NA	NA	0	14	NA	NA	0	14	NA	NA	0	14	NA	NA	0	14	NA	NA	0	14	NA	NA	0	14	NA	NA	NA	NA	NA	NA	NA	TxWk	Interior_Act3	36.46	Average GC	NA	NA
GATATACAGCTCTTAGGT	HaloSON IntronTRIP	SON_B1	chr10	58235915	+	NA	NA	NA	NA	0	3	0	3	NA	NA	NA	NA	0	3	0	3	NA	NA	NA	NA	0	3	0	3	NA	NA	NA	NA	NA	NA	NA	NA	NA	NA	NA	NA	NA	NA	NA	NA	NA	NA	NA	NA	NA	NA	NA	NA	NA	NA	0	3	NA	NA	0	3	NA	NA	0	3	NA	NA	0	3	NA	NA	0	3	NA	NA	0	3	NA	NA	NA	NA	NA	NA	NA	TxWk	Near_Lm2	40.76	Average GC	NA	NA
GATATACCGATTGGTAAG	HaloSON IntronTRIP	SON_B1	chr15	22435973	+	NA	NA	NA	NA	0	17	0	17	NA	NA	NA	NA	0	17	0	17	NA	NA	NA	NA	0	17	0	17	NA	NA	NA	NA	NA	NA	NA	NA	NA	NA	NA	NA	NA	NA	NA	NA	NA	NA	NA	NA	NA	NA	NA	NA	NA	NA	0	17	NA	NA	0	17	NA	NA	0	17	NA	NA	0	17	NA	NA	0	17	NA	NA	0	17	NA	NA	NA	NA	NA	NA	NA	Quies	Interior_Repr1	44.46	Average GC	NA	NA
GATATACCTAGTGCAGGA	HaloSON IntronTRIP	SON_B1	chr2	197704803	-	NA	NA	NA	NA	194	12	244	12	NA	NA	NA	NA	161	12	309	12	NA	NA	NA	NA	1006	12	678	12	NA	NA	NA	NA	NA	NA	NA	NA	NA	NA	NA	NA	NA	NA	NA	NA	NA	NA	NA	NA	NA	NA	NA	NA	NA	NA	95	12	NA	NA	32	12	NA	NA	209	12	NA	NA	0	12	NA	NA	80	12	NA	NA	56	12	NA	NA	NA	NA	NA	NA	NA	EnhA2	Interior_Act3	42.76	Average GC	NA	NA
GATATACTTGCGTACTAG	HaloSON IntronTRIP	SON_B1	chr3	141352485	-	NA	NA	NA	NA	23	118	147	118	NA	NA	NA	NA	0	118	16	118	NA	NA	NA	NA	22	118	11	118	NA	NA	NA	NA	NA	NA	NA	NA	NA	NA	NA	NA	NA	NA	NA	NA	NA	NA	NA	NA	NA	NA	NA	NA	NA	NA	0	118	NA	NA	0	118	NA	NA	0	118	NA	NA	0	118	NA	NA	0	118	NA	NA	0	118	NA	NA	NA	NA	14652	85132	0.146837168283492	EnhA1	Interior_Act3	43.16	Average GC	NA	lncRNA
GATATAGGCCCGGGGCCA	HaloSON IntronTRIP	SON_B1	chrX	132043431	-	NA	NA	NA	NA	0	127	0	127	NA	NA	NA	NA	0	127	0	127	NA	NA	NA	NA	0	127	0	127	NA	NA	NA	NA	NA	NA	NA	NA	NA	NA	NA	NA	NA	NA	NA	NA	NA	NA	NA	NA	NA	NA	NA	NA	NA	NA	0	127	NA	NA	0	127	NA	NA	0	127	NA	NA	0	127	NA	NA	0	127	NA	NA	0	127	NA	NA	NA	NA	NA	NA	NA	TxWk	Interior_Act3	34.47	Low GC	NA	NA
GATATAGGGCGTCCGATC	HaloSON IntronTRIP	SON_B1	chr15	83450248	+	NA	NA	NA	NA	19	49	45	49	NA	NA	NA	NA	87	49	32	49	NA	NA	NA	NA	35	49	37	49	NA	NA	NA	NA	NA	NA	NA	NA	NA	NA	NA	NA	NA	NA	NA	NA	NA	NA	NA	NA	NA	NA	NA	NA	NA	NA	0	49	NA	NA	27	49	NA	NA	0	49	NA	NA	0	49	NA	NA	12	49	NA	NA	50	49	NM_003027.5	NA	NM_003027.5.1	NM_003027.5	2908	168495	0.0169658640747245	EnhWk	Interior_Repr1	36.16	Average GC	LINE	MANE_mRNA
GATATATCGTGGCCCCGC	HaloSON IntronTRIP	SON_B1	chr1	111090969	+	NA	NA	NA	NA	0	326	0	326	NA	NA	NA	NA	0	326	0	326	NA	NA	NA	NA	0	326	0	326	NA	NA	NA	NA	NA	NA	NA	NA	NA	NA	NA	NA	NA	NA	NA	NA	NA	NA	NA	NA	NA	NA	NA	NA	NA	NA	0	326	NA	NA	0	326	NA	NA	0	326	NA	NA	0	326	NA	NA	0	326	NA	NA	0	326	NA	NA	NA	NA	NA	NA	NA	Quies	Interior_Repr1	33.97	Low GC	LINE	NA
GATATATGACTCTCGGCG	HaloSON IntronTRIP	SON_B1	chr1	65437097	-	NA	NA	NA	NA	0	180	0	180	NA	NA	NA	NA	0	180	24	180	NA	NA	NA	NA	48	180	5	180	NA	NA	NA	NA	NA	NA	NA	NA	NA	NA	NA	NA	NA	NA	NA	NA	NA	NA	NA	NA	NA	NA	NA	NA	NA	NA	0	180	NA	NA	0	180	NA	NA	0	180	NA	NA	0	180	NA	NA	6	180	NA	NA	0	180	NA	NA	NA	NA	NA	NA	NA	EnhWk	Interior_Act3	38.36	Average GC	NA	NA
GATATCACCAGAGACTGC	HaloSON IntronTRIP	SON_B1	chr10	32950219	+	NA	NA	NA	NA	0	7	0	7	NA	NA	NA	NA	0	7	0	7	NA	NA	NA	NA	0	7	0	7	NA	NA	NA	NA	NA	NA	NA	NA	NA	NA	NA	NA	NA	NA	NA	NA	NA	NA	NA	NA	NA	NA	NA	NA	NA	NA	0	7	NA	NA	0	7	NA	NA	0	7	NA	NA	0	7	NA	NA	0	7	NA	NA	0	7	NA	NA	NA	NA	NA	NA	NA	TxWk	Near_Lm1	31.67	Low GC	NA	NA
GATATCCATTTCACTCTT	HaloSON IntronTRIP	SON_B1	chr19	1904715	+	NA	NA	NA	NA	15	33	47	33	NA	NA	NA	NA	17	33	32	33	NA	NA	NA	NA	0	33	23	33	NA	NA	NA	NA	NA	NA	NA	NA	NA	NA	NA	NA	NA	NA	NA	NA	NA	NA	NA	NA	NA	NA	NA	NA	NA	NA	0	33	NA	NA	0	33	NA	NA	0	33	NA	NA	0	33	NA	NA	29	33	NA	NA	0	33	NA	NA	NA	NA	NA	NA	NA	TssFlnkU	Speckle	53.05	High GC	NA	NA
GATATGCATCATCGTTAC	HaloSON IntronTRIP	SON_B1	chr4	39975873	-	NA	NA	NA	NA	13	39	152	39	NA	NA	NA	NA	181	39	322	39	NA	NA	NA	NA	0	39	106	39	NA	NA	NA	NA	NA	NA	NA	NA	NA	NA	NA	NA	NA	NA	NA	NA	NA	NA	NA	NA	NA	NA	NA	NA	NA	NA	0	39	NA	NA	100	39	NA	NA	0	39	NA	NA	75	39	NA	NA	71	39	NA	NA	35	39	NM_001100399.2	NA	NM_001100399.2.31	NM_001100399.2	2038	153011	0.0131442318234881	EnhG1	Interior_Act2	37.66	Average GC	SINE	MANE_mRNA
GATATGCGTTAGGTCAAT	HaloSON IntronTRIP	SON_B1	chr6	48174214	+	NA	NA	NA	NA	0	1500	0	1500	NA	NA	NA	NA	0	1500	0	1500	NA	NA	NA	NA	0	1500	0	1500	NA	NA	NA	NA	NA	NA	NA	NA	NA	NA	NA	NA	NA	NA	NA	NA	NA	NA	NA	NA	NA	NA	NA	NA	NA	NA	0	1500	NA	NA	0	1500	NA	NA	0	1500	NA	NA	0	1500	NA	NA	0	1500	NA	NA	0	1500	NA	NA	NA	NA	NA	NA	NA	Het	Lamina	30.47	Low GC	NA	NA
GATATGGGCTGCATGCTT	HaloSON IntronTRIP	SON_B1	chr2	232804103	+	NA	NA	NA	NA	574	338	350	338	NA	NA	NA	NA	297	338	300	338	NA	NA	NA	NA	557	338	354	338	NA	NA	NA	NA	NA	NA	NA	NA	NA	NA	NA	NA	NA	NA	NA	NA	NA	NA	NA	NA	NA	NA	NA	NA	NA	NA	1	338	NA	NA	44	338	NA	NA	51	338	NA	NA	76	338	NA	NA	63	338	NA	NA	104	338	NM_001103146.3	NA	NM_001103146.3.14	NM_001103146.3	106773	56502	0.653945796968305	TxWk	Interior_Act2	41.26	Average GC	NA	MANE_mRNA
GATATGGTGCGAGGCCAC	HaloSON IntronTRIP	SON_B1	chr10	107916292	+	NA	NA	NA	NA	0	46	0	46	NA	NA	NA	NA	0	46	0	46	NA	NA	NA	NA	0	46	0	46	NA	NA	NA	NA	NA	NA	NA	NA	NA	NA	NA	NA	NA	NA	NA	NA	NA	NA	NA	NA	NA	NA	NA	NA	NA	NA	0	46	NA	NA	0	46	NA	NA	0	46	NA	NA	0	46	NA	NA	0	46	NA	NA	0	46	NA	NA	NA	NA	NA	NA	NA	Quies	Lamina	34.57	Average GC	NA	NA
GATATGTAAATTGCGACA	HaloSON IntronTRIP	SON_B1	chr12	76542273	+	NA	NA	NA	NA	0	6	0	6	NA	NA	NA	NA	0	6	0	6	NA	NA	NA	NA	0	6	0	6	NA	NA	NA	NA	NA	NA	NA	NA	NA	NA	NA	NA	NA	NA	NA	NA	NA	NA	NA	NA	NA	NA	NA	NA	NA	NA	0	6	NA	NA	0	6	NA	NA	0	6	NA	NA	0	6	NA	NA	0	6	NA	NA	0	6	NA	NA	NA	NA	NA	NA	NA	TxWk	Interior_Act3	45.45	Average GC	NA	NA
GATATTCTCATGTAGATC	HaloSON IntronTRIP	SON_B1	chrX	47677937	+	NA	NA	NA	NA	0	103	0	103	NA	NA	NA	NA	0	103	30	103	NA	NA	NA	NA	0	103	0	103	NA	NA	NA	NA	NA	NA	NA	NA	NA	NA	NA	NA	NA	NA	NA	NA	NA	NA	NA	NA	NA	NA	NA	NA	NA	NA	0	103	NA	NA	0	103	NA	NA	26	103	NA	NA	0	103	NA	NA	0	103	NA	NA	0	103	NA	NA	NA	NA	19104	14389	0.570387842235691	Het	Interior_Act1	31.77	Low GC	NA	lncRNA
GATATTGCATTTGCAGGC	HaloSON IntronTRIP	SON_B1	chr8	39095528	+	NA	NA	NA	NA	78	105	0	105	NA	NA	NA	NA	44	105	61	105	NA	NA	NA	NA	50	105	59	105	NA	NA	NA	NA	NA	NA	NA	NA	NA	NA	NA	NA	NA	NA	NA	NA	NA	NA	NA	NA	NA	NA	NA	NA	NA	NA	127	105	NA	NA	53	105	NA	NA	0	105	NA	NA	0	105	NA	NA	20	105	NA	NA	0	105	NM_003816.3	NA	NM_003816.3.20	NM_003816.3	98556	9733	0.91012014147328	TxWk	Near_Lm1	33.07	Low GC	NA	MANE_mRNA
GATATTTCCTCTCCTTCC	HaloSON IntronTRIP	SON_B1	chr22	22446474	-	NA	NA	NA	NA	0	268	0	268	NA	NA	NA	NA	1	268	5	268	NA	NA	NA	NA	0	268	0	268	NA	NA	NA	NA	NA	NA	NA	NA	NA	NA	NA	NA	NA	NA	NA	NA	NA	NA	NA	NA	NA	NA	NA	NA	NA	NA	0	268	NA	NA	19	268	NA	NA	0	268	NA	NA	0	268	NA	NA	0	268	NA	NA	0	268	NA	NA	NA	NA	NA	NA	NA	ReprPC	Interior_Act2	41.26	Average GC	NA	NA
GATATTTTTCCCCATATC	HaloSON IntronTRIP	SON_B1	chr12	100393645	-	NA	NA	NA	NA	0	14	0	14	NA	NA	NA	NA	0	14	0	14	NA	NA	NA	NA	0	14	0	14	NA	NA	NA	NA	NA	NA	NA	NA	NA	NA	NA	NA	NA	NA	NA	NA	NA	NA	NA	NA	NA	NA	NA	NA	NA	NA	0	14	NA	NA	0	14	NA	NA	0	14	NA	NA	0	14	NA	NA	0	14	NA	NA	0	14	NA	NA	NA	NA	NA	NA	NA	ReprPCWk	Near_Lm1	39.46	Average GC	NA	NA
GATGAAACAGTTGGCCCT	HaloSON IntronTRIP	SON_B1	chr12	110792050	+	NA	NA	NA	NA	0	337	0	337	NA	NA	NA	NA	0	337	0	337	NA	NA	NA	NA	0	337	0	337	NA	NA	NA	NA	NA	NA	NA	NA	NA	NA	NA	NA	NA	NA	NA	NA	NA	NA	NA	NA	NA	NA	NA	NA	NA	NA	0	337	NA	NA	0	337	NA	NA	0	337	NA	NA	0	337	NA	NA	0	337	NA	NA	0	337	NA	NA	NA	NA	NA	NA	NA	ReprPCWk	Interior_Act1	43.76	Average GC	NA	NA
GATGAAAGTGGTAAAGAA	HaloSON IntronTRIP	SON_B1	chr12	49673709	+	NA	NA	NA	NA	0	11	0	11	NA	NA	NA	NA	0	11	0	11	NA	NA	NA	NA	0	11	0	11	NA	NA	NA	NA	NA	NA	NA	NA	NA	NA	NA	NA	NA	NA	NA	NA	NA	NA	NA	NA	NA	NA	NA	NA	NA	NA	0	11	NA	NA	0	11	NA	NA	0	11	NA	NA	0	11	NA	NA	0	11	NA	NA	0	11	NA	NA	NA	NA	NA	NA	NA	EnhA1	Speckle	55.04	High GC	NA	NA
GATGAACAATAGAAGCGG	HaloSON IntronTRIP	SON_B1	chr8	66926381	+	NA	NA	NA	NA	0	15	0	15	NA	NA	NA	NA	0	15	0	15	NA	NA	NA	NA	0	15	0	15	NA	NA	NA	NA	NA	NA	NA	NA	NA	NA	NA	NA	NA	NA	NA	NA	NA	NA	NA	NA	NA	NA	NA	NA	NA	NA	0	15	NA	NA	0	15	NA	NA	0	15	NA	NA	0	15	NA	NA	0	15	NA	NA	0	15	NA	NA	NA	NA	NA	NA	NA	TssA	Interior_Act3	48.65	High GC	NA	NA
GATGAACACGTCGTTCTC	HaloSON IntronTRIP	SON_B1	chr8	79866054	+	NA	NA	NA	NA	0	7	0	7	NA	NA	NA	NA	0	7	0	7	NA	NA	NA	NA	0	7	0	7	NA	NA	NA	NA	NA	NA	NA	NA	NA	NA	NA	NA	NA	NA	NA	NA	NA	NA	NA	NA	NA	NA	NA	NA	NA	NA	0	7	NA	NA	0	7	NA	NA	0	7	NA	NA	0	7	NA	NA	0	7	NA	NA	0	7	NA	NA	NA	NA	NA	NA	NA	EnhA1	Interior_Act3	42.66	Average GC	NA	NA
GATGAACCCAGATGTTAC	HaloSON IntronTRIP	SON_B1	chr1	192444357	-	NA	NA	NA	NA	0	6	0	6	NA	NA	NA	NA	0	6	0	6	NA	NA	NA	NA	0	6	0	6	NA	NA	NA	NA	NA	NA	NA	NA	NA	NA	NA	NA	NA	NA	NA	NA	NA	NA	NA	NA	NA	NA	NA	NA	NA	NA	0	6	NA	NA	0	6	NA	NA	0	6	NA	NA	0	6	NA	NA	0	6	NA	NA	0	6	NA	NA	NA	NA	513356	276571	0.649877773515781	Quies	Lamina	34.07	Low GC	NA	lncRNA
GATGAACGCCAGAATTCT	HaloSON IntronTRIP	SON_B1	chr8	72133144	-	NA	NA	NA	NA	0	553	0	553	NA	NA	NA	NA	4	553	7	553	NA	NA	NA	NA	0	553	0	553	NA	NA	NA	NA	NA	NA	NA	NA	NA	NA	NA	NA	NA	NA	NA	NA	NA	NA	NA	NA	NA	NA	NA	NA	NA	NA	0	553	NA	NA	27	553	NA	NA	0	553	NA	NA	0	553	NA	NA	23	553	NA	NA	0	553	NA	NA	NA	NA	NA	NA	NA	EnhA1	Near_Lm2	46.95	Average GC	LTR	NA
GATGAAGACCTTATGAGG	HaloSON IntronTRIP	SON_B1	chrX	11484137	-	NA	NA	NA	NA	0	161	0	161	NA	NA	NA	NA	11	161	19	161	NA	NA	NA	NA	0	161	0	161	NA	NA	NA	NA	NA	NA	NA	NA	NA	NA	NA	NA	NA	NA	NA	NA	NA	NA	NA	NA	NA	NA	NA	NA	NA	NA	0	161	NA	NA	0	161	NA	NA	0	161	NA	NA	0	161	NA	NA	0	161	NA	NA	0	161	NM_013427.3	NA	NM_013427.3.12	NM_013427.3	181783	346594	0.344040334836679	Quies	Interior_Act3	38.86	Average GC	NA	MANE_mRNA
GATGAAGCCGGCTCGGTT	HaloSON IntronTRIP	SON_B1	chr6	139450085	+	NA	NA	NA	NA	0	551	0	551	NA	NA	NA	NA	0	551	8	551	NA	NA	NA	NA	0	551	26	551	NA	NA	NA	NA	NA	NA	NA	NA	NA	NA	NA	NA	NA	NA	NA	NA	NA	NA	NA	NA	NA	NA	NA	NA	NA	NA	37	551	NA	NA	30	551	NA	NA	0	551	NA	NA	3	551	NA	NA	27	551	NA	NA	15	551	NA	NA	NA	NA	178723	217199	0.451409621086982	EnhA2	Interior_Act3	31.77	Low GC	NA	lncRNA
GATGAAGGCAGATTTGAC	HaloSON IntronTRIP	SON_B1	chr1	67451235	-	NA	NA	NA	NA	0	22	0	22	NA	NA	NA	NA	17	22	0	22	NA	NA	NA	NA	0	22	0	22	NA	NA	NA	NA	NA	NA	NA	NA	NA	NA	NA	NA	NA	NA	NA	NA	NA	NA	NA	NA	NA	NA	NA	NA	NA	NA	0	22	NA	NA	0	22	NA	NA	0	22	NA	NA	0	22	NA	NA	0	22	NA	NA	0	22	NA	NA	NA	NA	NA	NA	NA	Quies	Interior_Act3	38.26	Average GC	NA	NA
GATGAAGTAGTCCGAGAT	HaloSON IntronTRIP	SON_B1	chr11	102483682	-	NA	NA	NA	NA	0	149	0	149	NA	NA	NA	NA	0	149	0	149	NA	NA	NA	NA	0	149	14	149	NA	NA	NA	NA	NA	NA	NA	NA	NA	NA	NA	NA	NA	NA	NA	NA	NA	NA	NA	NA	NA	NA	NA	NA	NA	NA	0	149	NA	NA	0	149	NA	NA	0	149	NA	NA	0	149	NA	NA	0	149	NA	NA	0	149	NA	NA	NA	NA	NA	NA	NA	ReprPCWk	Near_Lm2	43.46	Average GC	NA	NA
GATGAATCACTAAGCTAT	HaloSON IntronTRIP	SON_B1	chr3	182621025	+	NA	NA	NA	NA	0	85	0	85	NA	NA	NA	NA	0	85	0	85	NA	NA	NA	NA	0	85	0	85	NA	NA	NA	NA	NA	NA	NA	NA	NA	NA	NA	NA	NA	NA	NA	NA	NA	NA	NA	NA	NA	NA	NA	NA	NA	NA	0	85	NA	NA	0	85	NA	NA	0	85	NA	NA	0	85	NA	NA	0	85	NA	NA	0	85	NA	NA	NA	NA	NA	NA	NA	Quies	Near_Lm2	39.76	Average GC	NA	NA
GATGACAGGCGCCACCCC	HaloSON IntronTRIP	SON_B1	chr1	200354300	+	NA	NA	NA	NA	0	56	0	56	NA	NA	NA	NA	0	56	0	56	NA	NA	NA	NA	0	56	0	56	NA	NA	NA	NA	NA	NA	NA	NA	NA	NA	NA	NA	NA	NA	NA	NA	NA	NA	NA	NA	NA	NA	NA	NA	NA	NA	0	56	NA	NA	0	56	NA	NA	0	56	NA	NA	0	56	NA	NA	0	56	NA	NA	0	56	NA	NA	NA	NA	21107	124369	0.14508922433941	ReprPC	Near_Lm2	40.46	Average GC	NA	lncRNA
GATGACCAGGATATCGAA	HaloSON IntronTRIP	SON_B1	chr22	20944360	+	NA	NA	NA	NA	83	66	180	66	NA	NA	NA	NA	203	66	187	66	NA	NA	NA	NA	309	66	95	66	NA	NA	NA	NA	NA	NA	NA	NA	NA	NA	NA	NA	NA	NA	NA	NA	NA	NA	NA	NA	NA	NA	NA	NA	NA	NA	0	66	NA	NA	127	66	NA	NA	240	66	NA	NA	106	66	NA	NA	90	66	NA	NA	136	66	NM_005207.4	NA	NM_005207.4.2	NM_005207.4	26954	9387	0.741696706199609	EnhG1	Speckle	42.16	Average GC	NA	MANE_mRNA
GATGACCAGTGGAGGCCA	HaloSON IntronTRIP	SON_B1	chr2	21231705	-	NA	NA	NA	NA	0	23	0	23	NA	NA	NA	NA	0	23	0	23	NA	NA	NA	NA	0	23	0	23	NA	NA	NA	NA	NA	NA	NA	NA	NA	NA	NA	NA	NA	NA	NA	NA	NA	NA	NA	NA	NA	NA	NA	NA	NA	NA	0	23	NA	NA	0	23	NA	NA	0	23	NA	NA	0	23	NA	NA	0	23	NA	NA	0	23	NA	NA	NA	NA	NA	NA	NA	TxWk	Near_Lm2	37.56	Average GC	NA	NA
GATGACCGAGGGAGGTTC	HaloSON IntronTRIP	SON_B1	chr8	101939849	-	NA	NA	NA	NA	276	205	750	205	NA	NA	NA	NA	266	205	360	205	NA	NA	NA	NA	363	205	202	205	NA	NA	NA	NA	NA	NA	NA	NA	NA	NA	NA	NA	NA	NA	NA	NA	NA	NA	NA	NA	NA	NA	NA	NA	NA	NA	998	205	NA	NA	220	205	NA	NA	240	205	NA	NA	182	205	NA	NA	291	205	NA	NA	115	205	NA	NA	NA	NA	NA	NA	NA	ReprPCWk	Interior_Act3	34.27	Low GC	SINE	NA
GATGACCTTACAGAGTTA	HaloSON IntronTRIP	SON_B1	chr8	95927769	+	NA	NA	NA	NA	0	777	0	777	NA	NA	NA	NA	5	777	0	777	NA	NA	NA	NA	0	777	0	777	NA	NA	NA	NA	NA	NA	NA	NA	NA	NA	NA	NA	NA	NA	NA	NA	NA	NA	NA	NA	NA	NA	NA	NA	NA	NA	0	777	NA	NA	0	777	NA	NA	0	777	NA	NA	0	777	NA	NA	5	777	NA	NA	0	777	NA	NA	NA	NA	NA	NA	NA	Quies	Near_Lm1	39.06	Average GC	NA	NA
GATGACTGTTAGCGGCAC	HaloSON IntronTRIP	SON_B1	chr1	206416162	-	NA	NA	NA	NA	0	696	0	696	NA	NA	NA	NA	0	696	0	696	NA	NA	NA	NA	0	696	0	696	NA	NA	NA	NA	NA	NA	NA	NA	NA	NA	NA	NA	NA	NA	NA	NA	NA	NA	NA	NA	NA	NA	NA	NA	NA	NA	0	696	NA	NA	0	696	NA	NA	0	696	NA	NA	0	696	NA	NA	15	696	NA	NA	0	696	NA	NA	NA	NA	NA	NA	NA	Tx	Interior_Act2	47.45	Average GC	NA	NA
GATGACTTGTTTGACAGT	HaloSON IntronTRIP	SON_B1	chr10	93069934	+	NA	NA	NA	NA	0	25	0	25	NA	NA	NA	NA	13	25	0	25	NA	NA	NA	NA	61	25	0	25	NA	NA	NA	NA	NA	NA	NA	NA	NA	NA	NA	NA	NA	NA	NA	NA	NA	NA	NA	NA	NA	NA	NA	NA	NA	NA	0	25	NA	NA	0	25	NA	NA	0	25	NA	NA	0	25	NA	NA	0	25	NA	NA	0	25	NA	NA	NA	NA	6288	7490	0.456379735810713	EnhWk	Interior_Act2	52.85	High GC	NA	lncRNA
GATGAGAAGTTGGAGAGG	HaloSON IntronTRIP	SON_B1	chr9	88912380	-	NA	NA	NA	NA	0	97	0	97	NA	NA	NA	NA	0	97	0	97	NA	NA	NA	NA	0	97	0	97	NA	NA	NA	NA	NA	NA	NA	NA	NA	NA	NA	NA	NA	NA	NA	NA	NA	NA	NA	NA	NA	NA	NA	NA	NA	NA	0	97	NA	NA	0	97	NA	NA	0	97	NA	NA	0	97	NA	NA	0	97	NA	NA	0	97	NA	NA	NA	NA	NA	NA	NA	Quies	Interior_Act3	27.67	Low GC	NA	NA
GATGAGACAGAATGCACT	HaloSON IntronTRIP	SON_B1	chr8	31171085	+	NA	NA	NA	NA	223	195	30	195	NA	NA	NA	NA	174	195	90	195	NA	NA	NA	NA	261	195	194	195	NA	NA	NA	NA	NA	NA	NA	NA	NA	NA	NA	NA	NA	NA	NA	NA	NA	NA	NA	NA	NA	NA	NA	NA	NA	NA	0	195	NA	NA	18	195	NA	NA	134	195	NA	NA	0	195	NA	NA	15	195	NA	NA	0	195	NM_000553.6	NA	NM_000553.6.34	NM_000553.6	137276	5053	0.964497748175003	TxWk	Interior_Act3	33.97	Low GC	NA	MANE_mRNA
GATGAGACCCGGGCCTAT	HaloSON IntronTRIP	SON_B1	chr3	69012916	-	NA	NA	NA	NA	91	62	161	62	NA	NA	NA	NA	118	62	93	62	NA	NA	NA	NA	142	62	78	62	NA	NA	NA	NA	NA	NA	NA	NA	NA	NA	NA	NA	NA	NA	NA	NA	NA	NA	NA	NA	NA	NA	NA	NA	NA	NA	141	62	NA	NA	256	62	NA	NA	357	62	NA	NA	104	62	NA	NA	172	62	NA	NA	68	62	NM_001278689.2	NA	NM_001278689.2.17	NM_001278689.2	768	37692	0.0199687987519501	TssFlnkD	Near_Lm1	63.14	High GC	NA	MANE_mRNA
GATGAGATGTGTCTCCGC	HaloSON IntronTRIP	SON_B1	chr1	43462019	+	NA	NA	NA	NA	0	72	0	72	NA	NA	NA	NA	0	72	31	72	NA	NA	NA	NA	0	72	0	72	NA	NA	NA	NA	NA	NA	NA	NA	NA	NA	NA	NA	NA	NA	NA	NA	NA	NA	NA	NA	NA	NA	NA	NA	NA	NA	0	72	NA	NA	9	72	NA	NA	0	72	NA	NA	0	72	NA	NA	12	72	NA	NA	0	72	NA	NA	NA	NA	NA	NA	NA	ReprPC	Speckle	45.85	Average GC	NA	NA
GATGAGCATAGAGGATCT	HaloSON IntronTRIP	SON_B1	chr12	52993114	+	NA	NA	NA	NA	169	121	88	121	NA	NA	NA	NA	43	121	65	121	NA	NA	NA	NA	0	121	0	121	NA	NA	NA	NA	NA	NA	NA	NA	NA	NA	NA	NA	NA	NA	NA	NA	NA	NA	NA	NA	NA	NA	NA	NA	NA	NA	0	121	NA	NA	13	121	NA	NA	0	121	NA	NA	0	121	NA	NA	0	121	NA	NA	0	121	NA	NA	NA	NA	NA	NA	NA	EnhA1	Speckle	45.35	Average GC	DNA	NA
GATGAGCCAGGGCGGAAT	HaloSON IntronTRIP	SON_B1	chr5	36855187	+	NA	NA	NA	NA	0	41	0	41	NA	NA	NA	NA	0	41	0	41	NA	NA	NA	NA	0	41	0	41	NA	NA	NA	NA	NA	NA	NA	NA	NA	NA	NA	NA	NA	NA	NA	NA	NA	NA	NA	NA	NA	NA	NA	NA	NA	NA	0	41	NA	NA	0	41	NA	NA	0	41	NA	NA	0	41	NA	NA	0	41	NA	NA	0	41	NA	NA	NA	NA	NA	NA	NA	Quies	Interior_Act3	45.65	Average GC	NA	NA
GATGAGCCCTGCATAGTG	HaloSON IntronTRIP	SON_B1	chr21	44031204	-	NA	NA	NA	NA	0	278	0	278	NA	NA	NA	NA	0	278	0	278	NA	NA	NA	NA	0	278	0	278	NA	NA	NA	NA	NA	NA	NA	NA	NA	NA	NA	NA	NA	NA	NA	NA	NA	NA	NA	NA	NA	NA	NA	NA	NA	NA	0	278	NA	NA	0	278	NA	NA	0	278	NA	NA	0	278	NA	NA	0	278	NA	NA	0	278	NA	NA	NA	NA	NA	NA	NA	TxWk	Speckle	42.86	Average GC	NA	NA
GATGAGCTGGGTTGGCTG	HaloSON IntronTRIP	SON_B1	chr4	98860692	+	NA	NA	NA	NA	0	345	28	345	NA	NA	NA	NA	0	345	0	345	NA	NA	NA	NA	0	345	0	345	NA	NA	NA	NA	NA	NA	NA	NA	NA	NA	NA	NA	NA	NA	NA	NA	NA	NA	NA	NA	NA	NA	NA	NA	NA	NA	0	345	NA	NA	25	345	NA	NA	0	345	NA	NA	0	345	NA	NA	29	345	NA	NA	0	345	NA	NA	NA	NA	NA	NA	NA	EnhA1	Interior_Act3	31.17	Low GC	NA	NA
GATGAGCTTTATGGCACT	HaloSON IntronTRIP	SON_B1	chr4	158029337	-	NA	NA	NA	NA	0	172	0	172	NA	NA	NA	NA	0	172	0	172	NA	NA	NA	NA	0	172	0	172	NA	NA	NA	NA	NA	NA	NA	NA	NA	NA	NA	NA	NA	NA	NA	NA	NA	NA	NA	NA	NA	NA	NA	NA	NA	NA	0	172	NA	NA	0	172	NA	NA	0	172	NA	NA	0	172	NA	NA	0	172	NA	NA	0	172	NA	NA	NA	NA	65426	100266	0.394865171523067	Quies	Lamina	34.37	Low GC	NA	lncRNA
GATGAGGCAGTCCGTAGA	HaloSON IntronTRIP	SON_B1	chr14	91247743	-	NA	NA	NA	NA	0	52	301	52	NA	NA	NA	NA	50	52	33	52	NA	NA	NA	NA	0	52	0	52	NA	NA	NA	NA	NA	NA	NA	NA	NA	NA	NA	NA	NA	NA	NA	NA	NA	NA	NA	NA	NA	NA	NA	NA	NA	NA	0	52	NA	NA	4	52	NA	NA	0	52	NA	NA	0	52	NA	NA	11	52	NA	NA	0	52	NA	NA	NA	NA	NA	NA	NA	Quies	Interior_Act2	48.05	High GC	LTR	NA
GATGAGTACGGTGGGCTG	HaloSON IntronTRIP	SON_B1	chr4	73048415	-	NA	NA	NA	NA	0	178	0	178	NA	NA	NA	NA	0	178	0	178	NA	NA	NA	NA	0	178	0	178	NA	NA	NA	NA	NA	NA	NA	NA	NA	NA	NA	NA	NA	NA	NA	NA	NA	NA	NA	NA	NA	NA	NA	NA	NA	NA	0	178	NA	NA	6	178	NA	NA	0	178	NA	NA	0	178	NA	NA	0	178	NA	NA	0	178	NA	NA	NA	NA	NA	NA	NA	Quies	Near_Lm1	40.46	Average GC	NA	NA
GATGAGTCCCTACTCCCC	HaloSON IntronTRIP	SON_B1	chr4	87409371	-	NA	NA	NA	NA	0	216	0	216	NA	NA	NA	NA	0	216	0	216	NA	NA	NA	NA	0	216	0	216	NA	NA	NA	NA	NA	NA	NA	NA	NA	NA	NA	NA	NA	NA	NA	NA	NA	NA	NA	NA	NA	NA	NA	NA	NA	NA	0	216	NA	NA	0	216	NA	NA	0	216	NA	NA	0	216	NA	NA	0	216	NA	NA	0	216	NA	NA	NA	NA	NA	NA	NA	Quies	Interior_Act3	36.86	Average GC	NA	NA
GATGATGACGGGTCCAAC	HaloSON IntronTRIP	SON_B1	chr19	42502096	-	NA	NA	NA	NA	0	1041	0	1041	NA	NA	NA	NA	0	1041	0	1041	NA	NA	NA	NA	0	1041	0	1041	NA	NA	NA	NA	NA	NA	NA	NA	NA	NA	NA	NA	NA	NA	NA	NA	NA	NA	NA	NA	NA	NA	NA	NA	NA	NA	0	1041	NA	NA	18	1041	NA	NA	0	1041	NA	NA	0	1041	NA	NA	17	1041	NA	NA	0	1041	NA	NA	NA	NA	NA	NA	NA	ReprPCWk	Interior_Act1	40.26	Average GC	NA	NA
GATGATGCACACACTGTC	HaloSON IntronTRIP	SON_B1	chr10	110858291	+	NA	NA	NA	NA	216	237	71	237	NA	NA	NA	NA	33	237	32	237	NA	NA	NA	NA	152	237	48	237	NA	NA	NA	NA	NA	NA	NA	NA	NA	NA	NA	NA	NA	NA	NA	NA	NA	NA	NA	NA	NA	NA	NA	NA	NA	NA	55	237	NA	NA	30	237	NA	NA	0	237	NA	NA	41	237	NA	NA	30	237	NA	NA	0	237	NA	NA	NA	NA	NA	NA	NA	EnhA1	Interior_Act3	48.55	High GC	NA	NA
GATGATGGTGGTGCTCGG	HaloSON IntronTRIP	SON_B1	chr12	93590961	+	NA	NA	NA	NA	0	55	0	55	NA	NA	NA	NA	0	55	0	55	NA	NA	NA	NA	0	55	0	55	NA	NA	NA	NA	NA	NA	NA	NA	NA	NA	NA	NA	NA	NA	NA	NA	NA	NA	NA	NA	NA	NA	NA	NA	NA	NA	0	55	NA	NA	0	55	NA	NA	0	55	NA	NA	0	55	NA	NA	0	55	NA	NA	0	55	NA	NA	NA	NA	NA	NA	NA	TssA	Interior_Act3	41.46	Average GC	NA	NA
GATGATTGTGCGTCGTCC	HaloSON IntronTRIP	SON_B1	chr20	42945388	-	NA	NA	NA	NA	0	592	0	592	NA	NA	NA	NA	0	592	0	592	NA	NA	NA	NA	0	592	0	592	NA	NA	NA	NA	NA	NA	NA	NA	NA	NA	NA	NA	NA	NA	NA	NA	NA	NA	NA	NA	NA	NA	NA	NA	NA	NA	0	592	NA	NA	0	592	NA	NA	0	592	NA	NA	0	592	NA	NA	0	592	NA	NA	0	592	NM_007050.6	NA	NM_007050.6.30	NM_007050.6	244518	872633	0.218876409724379	ReprPCWk	Interior_Repr2	41.66	Average GC	NA	MANE_mRNA
GATGCACATAAGTCGGCA	HaloSON IntronTRIP	SON_B1	chr10	38165319	+	NA	NA	NA	NA	0	13	0	13	NA	NA	NA	NA	0	13	0	13	NA	NA	NA	NA	0	13	0	13	NA	NA	NA	NA	NA	NA	NA	NA	NA	NA	NA	NA	NA	NA	NA	NA	NA	NA	NA	NA	NA	NA	NA	NA	NA	NA	0	13	NA	NA	0	13	NA	NA	0	13	NA	NA	0	13	NA	NA	0	13	NA	NA	0	13	NA	NA	NA	NA	671	47038	0.0140644322874091	Quies	Lamina_Like	47.65	Average GC	NA	lncRNA
GATGCACCGGCGGTCAAC	HaloSON IntronTRIP	SON_B1	chr7	141823763	-	NA	NA	NA	NA	0	173	0	173	NA	NA	NA	NA	0	173	0	173	NA	NA	NA	NA	0	173	0	173	NA	NA	NA	NA	NA	NA	NA	NA	NA	NA	NA	NA	NA	NA	NA	NA	NA	NA	NA	NA	NA	NA	NA	NA	NA	NA	0	173	NA	NA	0	173	NA	NA	0	173	NA	NA	0	173	NA	NA	0	173	NA	NA	0	173	NA	NA	NA	NA	NA	NA	NA	Quies	Near_Lm2	35.06	Average GC	LINE	NA
GATGCACGCCCGTCAGTA	HaloSON IntronTRIP	SON_B1	chr14	69702567	+	NA	NA	NA	NA	78	57	108	57	NA	NA	NA	NA	96	57	167	57	NA	NA	NA	NA	24	57	7	57	NA	NA	NA	NA	NA	NA	NA	NA	NA	NA	NA	NA	NA	NA	NA	NA	NA	NA	NA	NA	NA	NA	NA	NA	NA	NA	0	57	NA	NA	107	57	NA	NA	64	57	NA	NA	6	57	NA	NA	40	57	NA	NA	0	57	NM_014734.4	NA	NM_014734.4.2	NM_014734.4	90972	12577	0.878540594308009	EnhA1	Interior_Act2	45.65	Average GC	NA	MANE_mRNA
GATGCAGCTTAGGCGGAA	HaloSON IntronTRIP	SON_B1	chr17	32143305	-	NA	NA	NA	NA	138	381	87	381	NA	NA	NA	NA	54	381	5	381	NA	NA	NA	NA	0	381	11	381	NA	NA	NA	NA	NA	NA	NA	NA	NA	NA	NA	NA	NA	NA	NA	NA	NA	NA	NA	NA	NA	NA	NA	NA	NA	NA	37	381	NA	NA	31	381	NA	NA	49	381	NA	NA	128	381	NA	NA	21	381	NA	NA	15	381	NA	NA	NA	NA	NA	NA	NA	TssA	Interior_Act1	48.25	High GC	NA	NA
GATGCATCAATCGGGCGT	HaloSON IntronTRIP	SON_B1	chr16	22077332	-	NA	NA	NA	NA	0	64	0	64	NA	NA	NA	NA	0	64	0	64	NA	NA	NA	NA	0	64	0	64	NA	NA	NA	NA	NA	NA	NA	NA	NA	NA	NA	NA	NA	NA	NA	NA	NA	NA	NA	NA	NA	NA	NA	NA	NA	NA	0	64	NA	NA	0	64	NA	NA	0	64	NA	NA	0	64	NA	NA	0	64	NA	NA	0	64	NA	NA	NA	NA	NA	NA	NA	Quies	Interior_Act1	37.26	Average GC	NA	NA
GATGCATCACGTACTGAT	HaloSON IntronTRIP	SON_B1	chr17	17632371	+	NA	NA	NA	NA	0	345	0	345	NA	NA	NA	NA	0	345	0	345	NA	NA	NA	NA	0	345	0	345	NA	NA	NA	NA	NA	NA	NA	NA	NA	NA	NA	NA	NA	NA	NA	NA	NA	NA	NA	NA	NA	NA	NA	NA	NA	NA	0	345	NA	NA	0	345	NA	NA	0	345	NA	NA	0	345	NA	NA	0	345	NA	NA	0	345	NA	NA	NA	NA	NA	NA	NA	ReprPCWk	Speckle	49.45	High GC	NA	NA
GATGCATCTCCGCGTGCT	HaloSON IntronTRIP	SON_B1	chr1	44085498	-	NA	NA	NA	NA	0	24	0	24	NA	NA	NA	NA	0	24	0	24	NA	NA	NA	NA	0	24	0	24	NA	NA	NA	NA	NA	NA	NA	NA	NA	NA	NA	NA	NA	NA	NA	NA	NA	NA	NA	NA	NA	NA	NA	NA	NA	NA	0	24	NA	NA	0	24	NA	NA	0	24	NA	NA	0	24	NA	NA	0	24	NA	NA	0	24	NA	NA	NA	NA	NA	NA	NA	ReprPCWk	Speckle	40.26	Average GC	NA	NA
GATGCATTAATGACGCCT	HaloSON IntronTRIP	SON_B1	chr20	55153437	-	NA	NA	NA	NA	0	847	0	847	NA	NA	NA	NA	0	847	0	847	NA	NA	NA	NA	0	847	0	847	NA	NA	NA	NA	NA	NA	NA	NA	NA	NA	NA	NA	NA	NA	NA	NA	NA	NA	NA	NA	NA	NA	NA	NA	NA	NA	0	847	NA	NA	0	847	NA	NA	0	847	NA	NA	0	847	NA	NA	0	847	NA	NA	0	847	NA	NA	NA	NA	NA	NA	NA	Quies	Near_Lm2	36.06	Average GC	NA	NA
GATGCATTCATAGTCTGT	HaloSON IntronTRIP	SON_B1	chr1	161531374	-	NA	NA	NA	NA	0	163	71	163	NA	NA	NA	NA	37	163	2	163	NA	NA	NA	NA	0	163	0	163	NA	NA	NA	NA	NA	NA	NA	NA	NA	NA	NA	NA	NA	NA	NA	NA	NA	NA	NA	NA	NA	NA	NA	NA	NA	NA	172	163	NA	NA	21	163	NA	NA	0	163	NA	NA	0	163	NA	NA	0	163	NA	NA	0	163	NA	NA	NA	NA	NA	NA	NA	TssA	Interior_Act2	41.46	Average GC	NA	NA
GATGCATTTTATACGTCT	HaloSON IntronTRIP	SON_B1	chr16	19719008	-	NA	NA	NA	NA	0	61	0	61	NA	NA	NA	NA	3	61	15	61	NA	NA	NA	NA	0	61	0	61	NA	NA	NA	NA	NA	NA	NA	NA	NA	NA	NA	NA	NA	NA	NA	NA	NA	NA	NA	NA	NA	NA	NA	NA	NA	NA	0	61	NA	NA	0	61	NA	NA	0	61	NA	NA	0	61	NA	NA	0	61	NA	NA	0	61	NA	NA	NA	NA	NA	NA	NA	TssA	Interior_Act1	51.95	High GC	NA	NA
GATGCCAAGTACATTGTT	HaloSON IntronTRIP	SON_B1	chr11	96156366	+	NA	NA	NA	NA	13	25	66	25	NA	NA	NA	NA	0	25	0	25	NA	NA	NA	NA	0	25	28	25	NA	NA	NA	NA	NA	NA	NA	NA	NA	NA	NA	NA	NA	NA	NA	NA	NA	NA	NA	NA	NA	NA	NA	NA	NA	NA	0	25	NA	NA	0	25	NA	NA	0	25	NA	NA	0	25	NA	NA	0	25	NA	NA	0	25	NA	NA	NA	NA	NA	NA	NA	EnhA1	Interior_Act3	47.85	Average GC	NA	NA
GATGCCATGTGCGAACCG	HaloSON IntronTRIP	SON_B1	chr4	75904527	-	NA	NA	NA	NA	0	110	0	110	NA	NA	NA	NA	0	110	0	110	NA	NA	NA	NA	0	110	0	110	NA	NA	NA	NA	NA	NA	NA	NA	NA	NA	NA	NA	NA	NA	NA	NA	NA	NA	NA	NA	NA	NA	NA	NA	NA	NA	0	110	NA	NA	0	110	NA	NA	0	110	NA	NA	0	110	NA	NA	0	110	NA	NA	0	110	NA	NA	NA	NA	NA	NA	NA	ReprPCWk	Interior_Act3	45.25	Average GC	NA	NA
GATGCCCACTCTCCGCTC	HaloSON IntronTRIP	SON_B1	chr5	16399385	+	NA	NA	NA	NA	0	29	0	29	NA	NA	NA	NA	0	29	0	29	NA	NA	NA	NA	0	29	0	29	NA	NA	NA	NA	NA	NA	NA	NA	NA	NA	NA	NA	NA	NA	NA	NA	NA	NA	NA	NA	NA	NA	NA	NA	NA	NA	0	29	NA	NA	0	29	NA	NA	0	29	NA	NA	0	29	NA	NA	0	29	NA	NA	0	29	NA	NA	NA	NA	NA	NA	NA	Quies	Near_Lm2	39.46	Average GC	NA	NA
GATGCCCCAGCACAGACG	HaloSON IntronTRIP	SON_B1	chr21	35266003	-	NA	NA	NA	NA	0	255	0	255	NA	NA	NA	NA	0	255	0	255	NA	NA	NA	NA	0	255	0	255	NA	NA	NA	NA	NA	NA	NA	NA	NA	NA	NA	NA	NA	NA	NA	NA	NA	NA	NA	NA	NA	NA	NA	NA	NA	NA	0	255	NA	NA	0	255	NA	NA	0	255	NA	NA	0	255	NA	NA	0	255	NA	NA	0	255	NA	NA	NA	NA	NA	NA	NA	Quies	Interior_Act2	44.46	Average GC	NA	NA
GATGCCCGGGGTTGATTT	HaloSON IntronTRIP	SON_B1	chr12	93363836	-	NA	NA	NA	NA	0	60	0	60	NA	NA	NA	NA	1	60	34	60	NA	NA	NA	NA	0	60	0	60	NA	NA	NA	NA	NA	NA	NA	NA	NA	NA	NA	NA	NA	NA	NA	NA	NA	NA	NA	NA	NA	NA	NA	NA	NA	NA	0	60	NA	NA	0	60	NA	NA	0	60	NA	NA	0	60	NA	NA	11	60	NA	NA	0	60	NA	NA	NA	NA	13917	47114	0.22803165604365	TxWk	Interior_Act3	38.96	Average GC	NA	lncRNA
GATGCCCGTGTGGCCCAA	HaloSON IntronTRIP	SON_B1	chr13	110776829	+	NA	NA	NA	NA	0	154	0	154	NA	NA	NA	NA	0	154	0	154	NA	NA	NA	NA	0	154	0	154	NA	NA	NA	NA	NA	NA	NA	NA	NA	NA	NA	NA	NA	NA	NA	NA	NA	NA	NA	NA	NA	NA	NA	NA	NA	NA	0	154	NA	NA	0	154	NA	NA	0	154	NA	NA	0	154	NA	NA	0	154	NA	NA	0	154	NA	NA	NA	NA	NA	NA	NA	ReprPCWk	Interior_Act3	39.96	Average GC	NA	NA
GATGCCCTGGTCCGCCTC	HaloSON IntronTRIP	SON_B1	chr11	124275297	+	NA	NA	NA	NA	0	62	0	62	NA	NA	NA	NA	23	62	35	62	NA	NA	NA	NA	28	62	0	62	NA	NA	NA	NA	NA	NA	NA	NA	NA	NA	NA	NA	NA	NA	NA	NA	NA	NA	NA	NA	NA	NA	NA	NA	NA	NA	0	62	NA	NA	0	62	NA	NA	0	62	NA	NA	0	62	NA	NA	0	62	NA	NA	0	62	NA	NA	NA	NA	NA	NA	NA	Quies	Near_Lm1	42.86	Average GC	NA	NA
GATGCCCTTCAGTACGTG	HaloSON IntronTRIP	SON_B1	chr16	81442042	+	NA	NA	NA	NA	0	5	0	5	NA	NA	NA	NA	0	5	0	5	NA	NA	NA	NA	0	5	0	5	NA	NA	NA	NA	NA	NA	NA	NA	NA	NA	NA	NA	NA	NA	NA	NA	NA	NA	NA	NA	NA	NA	NA	NA	NA	NA	0	5	NA	NA	0	5	NA	NA	0	5	NA	NA	0	5	NA	NA	0	5	NA	NA	0	5	NA	NA	NA	NA	NA	NA	NA	ReprPC	Interior_Act2	49.25	High GC	NA	NA
GATGCCGGAACGGAGAGC	HaloSON IntronTRIP	SON_B1	chr13	44821263	-	NA	NA	NA	NA	0	248	11	248	NA	NA	NA	NA	251	248	214	248	NA	NA	NA	NA	0	248	22	248	NA	NA	NA	NA	NA	NA	NA	NA	NA	NA	NA	NA	NA	NA	NA	NA	NA	NA	NA	NA	NA	NA	NA	NA	NA	NA	3	248	NA	NA	65	248	NA	NA	0	248	NA	NA	0	248	NA	NA	123	248	NA	NA	22	248	NA	NA	NA	NA	NA	NA	NA	ReprPC	Interior_Repr2	43.56	Average GC	SINE	NA
GATGCCGGCGGGCCGATC	HaloSON IntronTRIP	SON_B1	chr6	28689642	-	NA	NA	NA	NA	0	255	0	255	NA	NA	NA	NA	26	255	19	255	NA	NA	NA	NA	0	255	0	255	NA	NA	NA	NA	NA	NA	NA	NA	NA	NA	NA	NA	NA	NA	NA	NA	NA	NA	NA	NA	NA	NA	NA	NA	NA	NA	0	255	NA	NA	106	255	NA	NA	0	255	NA	NA	115	255	NA	NA	107	255	NA	NA	38	255	NA	NA	NA	NA	NA	NA	NA	TxWk	Interior_Act2	39.26	Average GC	NA	NA
GATGCCGTTAACTTAGAC	HaloSON IntronTRIP	SON_B1	chr16	85565092	-	NA	NA	NA	NA	33	30	0	30	NA	NA	NA	NA	0	30	0	30	NA	NA	NA	NA	0	30	0	30	NA	NA	NA	NA	NA	NA	NA	NA	NA	NA	NA	NA	NA	NA	NA	NA	NA	NA	NA	NA	NA	NA	NA	NA	NA	NA	5	30	NA	NA	0	30	NA	NA	0	30	NA	NA	0	30	NA	NA	0	30	NA	NA	0	30	NA	NA	NA	NA	NA	NA	NA	EnhG1	Interior_Act1	58.14	High GC	NA	NA
GATGCCTGCTTGTGCCTA	HaloSON IntronTRIP	SON_B1	chr13	51359511	+	NA	NA	NA	NA	0	602	0	602	NA	NA	NA	NA	0	602	0	602	NA	NA	NA	NA	0	602	0	602	NA	NA	NA	NA	NA	NA	NA	NA	NA	NA	NA	NA	NA	NA	NA	NA	NA	NA	NA	NA	NA	NA	NA	NA	NA	NA	0	602	NA	NA	0	602	NA	NA	0	602	NA	NA	0	602	NA	NA	0	602	NA	NA	0	602	NM_001386375.1	NA	NM_001386375.1.7	NM_001386375.1	19821	5224	0.791415452186065	Quies	Interior_Act3	37.26	Average GC	NA	MANE_mRNA
GATGCCTTTGGCGAATAG	HaloSON IntronTRIP	SON_B1	chr10	32054128	+	NA	NA	NA	NA	0	58	0	58	NA	NA	NA	NA	0	58	0	58	NA	NA	NA	NA	0	58	0	58	NA	NA	NA	NA	NA	NA	NA	NA	NA	NA	NA	NA	NA	NA	NA	NA	NA	NA	NA	NA	NA	NA	NA	NA	NA	NA	0	58	NA	NA	0	58	NA	NA	0	58	NA	NA	0	58	NA	NA	0	58	NA	NA	54	58	NA	NA	NA	NA	NA	NA	NA	TssA	Interior_Act3	36.86	Average GC	NA	NA
GATGCGAACATGCACTGC	HaloSON IntronTRIP	SON_B1	chr8	93390219	-	NA	NA	NA	NA	0	28	0	28	NA	NA	NA	NA	24	28	21	28	NA	NA	NA	NA	0	28	0	28	NA	NA	NA	NA	NA	NA	NA	NA	NA	NA	NA	NA	NA	NA	NA	NA	NA	NA	NA	NA	NA	NA	NA	NA	NA	NA	0	28	NA	NA	0	28	NA	NA	0	28	NA	NA	0	28	NA	NA	0	28	NA	NA	0	28	NA	NA	NA	NA	310214	176917	0.636818432824025	Quies	Near_Lm2	42.66	Average GC	NA	lncRNA
GATGCGAATTCAACAGTT	HaloSON IntronTRIP	SON_B1	chr11	63219048	-	NA	NA	NA	NA	0	394	0	394	NA	NA	NA	NA	6	394	50	394	NA	NA	NA	NA	0	394	0	394	NA	NA	NA	NA	NA	NA	NA	NA	NA	NA	NA	NA	NA	NA	NA	NA	NA	NA	NA	NA	NA	NA	NA	NA	NA	NA	319	394	NA	NA	64	394	NA	NA	129	394	NA	NA	155	394	NA	NA	68	394	NA	NA	0	394	NM_199352.6	NA	NM_199352.6.7	NM_199352.6	24551	60612	0.288282470086775	Quies	Interior_Repr1	33.17	Low GC	NA	MANE_mRNA
GATGCGAGCGACTAACGC	HaloSON IntronTRIP	SON_B1	chr1	156505507	-	NA	NA	NA	NA	374	322	736	322	NA	NA	NA	NA	1744	322	2638	322	NA	NA	NA	NA	31	322	119	322	NA	NA	NA	NA	NA	NA	NA	NA	NA	NA	NA	NA	NA	NA	NA	NA	NA	NA	NA	NA	NA	NA	NA	NA	NA	NA	2203	322	NA	NA	9073	322	NA	NA	403	322	NA	NA	2832	322	NA	NA	9401	322	NA	NA	544	322	NA	NA	NA	NA	NA	NA	NA	TssFlnkU	Speckle	58.64	High GC	NA	NA
GATGCGAGCTCAAACGCC	HaloSON IntronTRIP	SON_B1	chr11	79119607	-	NA	NA	NA	NA	0	3	0	3	NA	NA	NA	NA	0	3	0	3	NA	NA	NA	NA	0	3	0	3	NA	NA	NA	NA	NA	NA	NA	NA	NA	NA	NA	NA	NA	NA	NA	NA	NA	NA	NA	NA	NA	NA	NA	NA	NA	NA	0	3	NA	NA	0	3	NA	NA	0	3	NA	NA	0	3	NA	NA	0	3	NA	NA	0	3	NM_001098816.3	NA	NM_001098816.3.30	NM_001098816.3	321423	466779	0.407792672436761	Quies	Near_Lm1	45.85	Average GC	NA	MANE_mRNA
GATGCGGTTCTGTGCCGC	HaloSON IntronTRIP	SON_B1	chr8	93413583	-	NA	NA	NA	NA	0	120	0	120	NA	NA	NA	NA	0	120	0	120	NA	NA	NA	NA	0	120	0	120	NA	NA	NA	NA	NA	NA	NA	NA	NA	NA	NA	NA	NA	NA	NA	NA	NA	NA	NA	NA	NA	NA	NA	NA	NA	NA	0	120	NA	NA	0	120	NA	NA	0	120	NA	NA	0	120	NA	NA	14	120	NA	NA	0	120	NA	NA	NA	NA	286850	200281	0.588855975086784	ReprPCWk	Near_Lm2	42.46	Average GC	LTR	lncRNA
GATGCGTAATGAGAATCC	HaloSON IntronTRIP	SON_B1	chr4	122807039	+	NA	NA	NA	NA	0	79	1	79	NA	NA	NA	NA	0	79	0	79	NA	NA	NA	NA	0	79	0	79	NA	NA	NA	NA	NA	NA	NA	NA	NA	NA	NA	NA	NA	NA	NA	NA	NA	NA	NA	NA	NA	NA	NA	NA	NA	NA	0	79	NA	NA	0	79	NA	NA	0	79	NA	NA	0	79	NA	NA	0	79	NA	NA	0	79	NA	NA	NA	NA	NA	NA	NA	EnhA2	Interior_Act3	40.76	Average GC	NA	NA
GATGCGTCCTTCCGATCT	HaloSON IntronTRIP	SON_B1	chr4	2037418	+	NA	NA	NA	NA	3	52	0	52	NA	NA	NA	NA	38	52	0	52	NA	NA	NA	NA	0	52	0	52	NA	NA	NA	NA	NA	NA	NA	NA	NA	NA	NA	NA	NA	NA	NA	NA	NA	NA	NA	NA	NA	NA	NA	NA	NA	NA	0	52	NA	NA	0	52	NA	NA	0	52	NA	NA	0	52	NA	NA	0	52	NA	NA	0	52	NA	NA	NA	NA	NA	NA	NA	EnhWk	Speckle	37.06	Average GC	LINE	NA
GATGCTACTCTATTGGTG	HaloSON IntronTRIP	SON_B1	chr7	107035856	-	NA	NA	NA	NA	0	244	0	244	NA	NA	NA	NA	0	244	0	244	NA	NA	NA	NA	0	244	0	244	NA	NA	NA	NA	NA	NA	NA	NA	NA	NA	NA	NA	NA	NA	NA	NA	NA	NA	NA	NA	NA	NA	NA	NA	NA	NA	0	244	NA	NA	0	244	NA	NA	0	244	NA	NA	0	244	NA	NA	0	244	NA	NA	0	244	NA	NA	NA	NA	NA	NA	NA	EnhA1	Interior_Act3	43.16	Average GC	LTR	NA
GATGCTAGCGGTCTTGGT	HaloSON IntronTRIP	SON_B1	chr5	96768667	+	NA	NA	NA	NA	199	140	243	140	NA	NA	NA	NA	104	140	145	140	NA	NA	NA	NA	568	140	121	140	NA	NA	NA	NA	NA	NA	NA	NA	NA	NA	NA	NA	NA	NA	NA	NA	NA	NA	NA	NA	NA	NA	NA	NA	NA	NA	0	140	NA	NA	78	140	NA	NA	1	140	NA	NA	7	140	NA	NA	6	140	NA	NA	0	140	NM_001750.7	NA	NM_001750.7.29	NM_001750.7	106292	6016	0.946433023471169	Tx	Interior_Act3	42.36	Average GC	NA	MANE_mRNA
GATGCTCATAATCCCGGG	HaloSON IntronTRIP	SON_B1	chr7	51614350	+	NA	NA	NA	NA	0	91	0	91	NA	NA	NA	NA	0	91	0	91	NA	NA	NA	NA	0	91	0	91	NA	NA	NA	NA	NA	NA	NA	NA	NA	NA	NA	NA	NA	NA	NA	NA	NA	NA	NA	NA	NA	NA	NA	NA	NA	NA	0	91	NA	NA	0	91	NA	NA	0	91	NA	NA	0	91	NA	NA	0	91	NA	NA	0	91	NA	NA	NA	NA	99	16520	0.00595703712618088	Quies	Near_Lm2	43.26	Average GC	NA	lncRNA
GATGCTCCCACCTATGGA	HaloSON IntronTRIP	SON_B1	chrX	11781061	+	NA	NA	NA	NA	0	848	1	848	NA	NA	NA	NA	0	848	21	848	NA	NA	NA	NA	69	848	0	848	NA	NA	NA	NA	NA	NA	NA	NA	NA	NA	NA	NA	NA	NA	NA	NA	NA	NA	NA	NA	NA	NA	NA	NA	NA	NA	0	848	NA	NA	0	848	NA	NA	43	848	NA	NA	5	848	NA	NA	0	848	NA	NA	0	848	NA	NA	NA	NA	NA	NA	NA	Quies	Near_Lm1	49.45	High GC	LINE	NA
GATGCTCCCATGAAAACG	HaloSON IntronTRIP	SON_B1	chr14	28699663	+	NA	NA	NA	NA	0	118	31	118	NA	NA	NA	NA	25	118	72	118	NA	NA	NA	NA	73	118	4	118	NA	NA	NA	NA	NA	NA	NA	NA	NA	NA	NA	NA	NA	NA	NA	NA	NA	NA	NA	NA	NA	NA	NA	NA	NA	NA	0	118	NA	NA	0	118	NA	NA	0	118	NA	NA	0	118	NA	NA	0	118	NA	NA	0	118	NA	NA	NA	NA	NA	NA	NA	Quies	Near_Lm2	39.36	Average GC	NA	NA
GATGCTCCGCAGCGTACT	HaloSON IntronTRIP	SON_B1	chr17	67689790	-	NA	NA	NA	NA	70	76	0	76	NA	NA	NA	NA	14	76	27	76	NA	NA	NA	NA	0	76	0	76	NA	NA	NA	NA	NA	NA	NA	NA	NA	NA	NA	NA	NA	NA	NA	NA	NA	NA	NA	NA	NA	NA	NA	NA	NA	NA	416	76	NA	NA	11	76	NA	NA	64	76	NA	NA	1	76	NA	NA	0	76	NA	NA	0	76	NA	NA	NA	NA	NA	NA	NA	ReprPCWk	Interior_Act2	37.56	Average GC	NA	NA
GATGCTGCCTGGTCAGAC	HaloSON IntronTRIP	SON_B1	chr17	32466765	+	NA	NA	NA	NA	83	37	111	37	NA	NA	NA	NA	86	37	99	37	NA	NA	NA	NA	309	37	115	37	NA	NA	NA	NA	NA	NA	NA	NA	NA	NA	NA	NA	NA	NA	NA	NA	NA	NA	NA	NA	NA	NA	NA	NA	NA	NA	0	37	NA	NA	0	37	NA	NA	0	37	NA	NA	0	37	NA	NA	0	37	NA	NA	0	37	NM_002815.4	NA	NM_002815.4.5	NM_002815.4	22256	16554	0.573460448338057	Tx	Interior_Act1	39.46	Average GC	NA	MANE_mRNA
GATGGAAACCATCCAAGC	HaloSON IntronTRIP	SON_B1	chr8	12991378	+	NA	NA	NA	NA	0	291	0	291	NA	NA	NA	NA	0	291	0	291	NA	NA	NA	NA	0	291	0	291	NA	NA	NA	NA	NA	NA	NA	NA	NA	NA	NA	NA	NA	NA	NA	NA	NA	NA	NA	NA	NA	NA	NA	NA	NA	NA	0	291	NA	NA	0	291	NA	NA	0	291	NA	NA	0	291	NA	NA	0	291	NA	NA	0	291	NM_020844.3	NA	NM_020844.3.2	NM_020844.3	45706	38399	0.54343974793413	ReprPCWk	Near_Lm2	37.36	Average GC	NA	MANE_mRNA
GATGGAAGGGTTCGTCTC	HaloSON IntronTRIP	SON_B1	chr16	73642070	-	NA	NA	NA	NA	0	76	0	76	NA	NA	NA	NA	0	76	0	76	NA	NA	NA	NA	0	76	0	76	NA	NA	NA	NA	NA	NA	NA	NA	NA	NA	NA	NA	NA	NA	NA	NA	NA	NA	NA	NA	NA	NA	NA	NA	NA	NA	0	76	NA	NA	0	76	NA	NA	0	76	NA	NA	0	76	NA	NA	0	76	NA	NA	0	76	NA	NA	NA	NA	NA	NA	NA	Quies	Near_Lm1	42.96	Average GC	NA	NA
GATGGACCATTCAGTACC	HaloSON IntronTRIP	SON_B1	chr13	55983220	-	NA	NA	NA	NA	0	18	0	18	NA	NA	NA	NA	0	18	0	18	NA	NA	NA	NA	0	18	0	18	NA	NA	NA	NA	NA	NA	NA	NA	NA	NA	NA	NA	NA	NA	NA	NA	NA	NA	NA	NA	NA	NA	NA	NA	NA	NA	0	18	NA	NA	0	18	NA	NA	0	18	NA	NA	0	18	NA	NA	0	18	NA	NA	0	18	NA	NA	NA	NA	NA	NA	NA	Quies	Lamina	38.56	Average GC	LINE	NA
GATGGACTTTAGACAAAG	HaloSON IntronTRIP	SON_B1	chr6	28569491	+	NA	NA	NA	NA	64	63	207	63	NA	NA	NA	NA	43	63	37	63	NA	NA	NA	NA	0	63	0	63	NA	NA	NA	NA	NA	NA	NA	NA	NA	NA	NA	NA	NA	NA	NA	NA	NA	NA	NA	NA	NA	NA	NA	NA	NA	NA	0	63	NA	NA	0	63	NA	NA	0	63	NA	NA	0	63	NA	NA	0	63	NA	NA	0	63	NA	NA	NA	NA	NA	NA	NA	TxWk	Interior_Act2	39.56	Average GC	NA	NA
GATGGAGAAGGCGGCCCA	HaloSON IntronTRIP	SON_B1	chr14	45252853	-	NA	NA	NA	NA	13	160	24	160	NA	NA	NA	NA	23	160	3	160	NA	NA	NA	NA	38	160	54	160	NA	NA	NA	NA	NA	NA	NA	NA	NA	NA	NA	NA	NA	NA	NA	NA	NA	NA	NA	NA	NA	NA	NA	NA	NA	NA	0	160	NA	NA	7	160	NA	NA	0	160	NA	NA	0	160	NA	NA	12	160	NA	NA	32	160	NM_018353.5	NA	NM_018353.5.16	NM_018353.5	349	49664	0.00697818567172535	TssA	Near_Lm2	48.75	High GC	NA	MANE_mRNA
GATGGAGGTTTTCATCCC	HaloSON IntronTRIP	SON_B1	chr6	144880615	+	NA	NA	NA	NA	0	71	0	71	NA	NA	NA	NA	0	71	0	71	NA	NA	NA	NA	0	71	0	71	NA	NA	NA	NA	NA	NA	NA	NA	NA	NA	NA	NA	NA	NA	NA	NA	NA	NA	NA	NA	NA	NA	NA	NA	NA	NA	0	71	NA	NA	0	71	NA	NA	0	71	NA	NA	0	71	NA	NA	0	71	NA	NA	0	71	NA	NA	NA	NA	NA	NA	NA	ReprPCWk	Lamina	47.25	Average GC	NA	NA
GATGGATAGTTAGGCCTG	HaloSON IntronTRIP	SON_B1	chr4	170003219	+	NA	NA	NA	NA	0	217	0	217	NA	NA	NA	NA	0	217	0	217	NA	NA	NA	NA	0	217	0	217	NA	NA	NA	NA	NA	NA	NA	NA	NA	NA	NA	NA	NA	NA	NA	NA	NA	NA	NA	NA	NA	NA	NA	NA	NA	NA	0	217	NA	NA	0	217	NA	NA	0	217	NA	NA	0	217	NA	NA	0	217	NA	NA	0	217	NA	NA	NA	NA	NA	NA	NA	ReprPCWk	Near_Lm2	41.26	Average GC	NA	NA
GATGGCCATGGTACTGAC	HaloSON IntronTRIP	SON_B1	chr1	180563477	+	NA	NA	NA	NA	21	150	0	150	NA	NA	NA	NA	42	150	33	150	NA	NA	NA	NA	0	150	35	150	NA	NA	NA	NA	NA	NA	NA	NA	NA	NA	NA	NA	NA	NA	NA	NA	NA	NA	NA	NA	NA	NA	NA	NA	NA	NA	0	150	NA	NA	0	150	NA	NA	0	150	NA	NA	0	150	NA	NA	0	150	NA	NA	0	150	NA	NA	NA	NA	54097	3046	0.946695133262167	EnhA1	Interior_Act3	47.75	Average GC	NA	lncRNA
GATGGCCGAAACATAGAC	HaloSON IntronTRIP	SON_B1	chr12	88048708	+	NA	NA	NA	NA	0	6	0	6	NA	NA	NA	NA	0	6	9	6	NA	NA	NA	NA	0	6	0	6	NA	NA	NA	NA	NA	NA	NA	NA	NA	NA	NA	NA	NA	NA	NA	NA	NA	NA	NA	NA	NA	NA	NA	NA	NA	NA	0	6	NA	NA	0	6	NA	NA	0	6	NA	NA	0	6	NA	NA	0	6	NA	NA	0	6	NM_001009894.3	NM_001009894.3	NA	NA	13173	1452	0.900717948717949	TxWk	Near_Lm2	27.47	Low GC	NA	MANE_mRNA
GATGGCGAGGGGGTACGG	HaloSON IntronTRIP	SON_B1	chr15	80991255	+	NA	NA	NA	NA	0	10	0	10	NA	NA	NA	NA	20	10	0	10	NA	NA	NA	NA	0	10	22	10	NA	NA	NA	NA	NA	NA	NA	NA	NA	NA	NA	NA	NA	NA	NA	NA	NA	NA	NA	NA	NA	NA	NA	NA	NA	NA	0	10	NA	NA	0	10	NA	NA	0	10	NA	NA	0	10	NA	NA	0	10	NA	NA	0	10	NA	NA	NA	NA	NA	NA	NA	EnhWk	Interior_Act2	40.56	Average GC	NA	NA
GATGGCGATTACTCACAG	HaloSON IntronTRIP	SON_B1	chr7	30311722	+	NA	NA	NA	NA	0	33	0	33	NA	NA	NA	NA	0	33	26	33	NA	NA	NA	NA	0	33	0	33	NA	NA	NA	NA	NA	NA	NA	NA	NA	NA	NA	NA	NA	NA	NA	NA	NA	NA	NA	NA	NA	NA	NA	NA	NA	NA	0	33	NA	NA	0	33	NA	NA	0	33	NA	NA	0	33	NA	NA	0	33	NA	NA	0	33	NM_147128.4	NA	NM_147128.4.1	NM_147128.4	27126	55967	0.326453491870555	Quies	Interior_Act3	36.16	Average GC	NA	MANE_mRNA
GATGGCGCCCCCTTCGCG	HaloSON IntronTRIP	SON_B1	chr21	35486314	-	NA	NA	NA	NA	0	90	0	90	NA	NA	NA	NA	0	90	0	90	NA	NA	NA	NA	0	90	0	90	NA	NA	NA	NA	NA	NA	NA	NA	NA	NA	NA	NA	NA	NA	NA	NA	NA	NA	NA	NA	NA	NA	NA	NA	NA	NA	0	90	NA	NA	0	90	NA	NA	0	90	NA	NA	0	90	NA	NA	0	90	NA	NA	0	90	NA	NA	NA	NA	NA	NA	NA	Quies	Interior_Act2	34.87	Average GC	NA	NA
GATGGCGCCGCCGGCATG	HaloSON IntronTRIP	SON_B1	chr5	181157926	-	NA	NA	NA	NA	0	1113	172	1113	NA	NA	NA	NA	123	1113	115	1113	NA	NA	NA	NA	123	1113	57	1113	NA	NA	NA	NA	NA	NA	NA	NA	NA	NA	NA	NA	NA	NA	NA	NA	NA	NA	NA	NA	NA	NA	NA	NA	NA	NA	200	1113	NA	NA	473	1113	NA	NA	64	1113	NA	NA	46	1113	NA	NA	321	1113	NA	NA	131	1113	NA	NA	NA	NA	NA	NA	NA	Quies	Interior_Act1	42.76	Average GC	LINE	NA
GATGGCGCGTAGGTATTA	HaloSON IntronTRIP	SON_B1	chr3	196227521	+	NA	NA	NA	NA	0	70	0	70	NA	NA	NA	NA	0	70	0	70	NA	NA	NA	NA	0	70	0	70	NA	NA	NA	NA	NA	NA	NA	NA	NA	NA	NA	NA	NA	NA	NA	NA	NA	NA	NA	NA	NA	NA	NA	NA	NA	NA	0	70	NA	NA	0	70	NA	NA	0	70	NA	NA	0	70	NA	NA	0	70	NA	NA	0	70	NM_152672.6	NA	NM_152672.6.3	NM_152672.6	10988	5906	0.650408429028057	TxWk	Interior_Act1	58.84	High GC	NA	MANE_mRNA
GATGGCTTGATTCTCCCA	HaloSON IntronTRIP	SON_B1	chr1	211441038	-	NA	NA	NA	NA	0	60	0	60	NA	NA	NA	NA	6	60	0	60	NA	NA	NA	NA	0	60	0	60	NA	NA	NA	NA	NA	NA	NA	NA	NA	NA	NA	NA	NA	NA	NA	NA	NA	NA	NA	NA	NA	NA	NA	NA	NA	NA	0	60	NA	NA	0	60	NA	NA	0	60	NA	NA	0	60	NA	NA	0	60	NA	NA	0	60	NA	NA	NA	NA	NA	NA	NA	Quies	Interior_Act3	42.56	Average GC	NA	NA
GATGGCTTTAGTGCACAC	HaloSON IntronTRIP	SON_B1	chr6	105982727	+	NA	NA	NA	NA	0	154	0	154	NA	NA	NA	NA	0	154	0	154	NA	NA	NA	NA	0	154	0	154	NA	NA	NA	NA	NA	NA	NA	NA	NA	NA	NA	NA	NA	NA	NA	NA	NA	NA	NA	NA	NA	NA	NA	NA	NA	NA	0	154	NA	NA	0	154	NA	NA	0	154	NA	NA	0	154	NA	NA	0	154	NA	NA	0	154	NA	NA	NA	NA	NA	NA	NA	ReprPC	Interior_Act3	52.05	High GC	NA	NA
GATGGGCGGGTAGCAATA	HaloSON IntronTRIP	SON_B1	chr9	97961109	+	NA	NA	NA	NA	1797	278	1148	278	NA	NA	NA	NA	4151	278	2161	278	NA	NA	NA	NA	543	278	454	278	NA	NA	NA	NA	NA	NA	NA	NA	NA	NA	NA	NA	NA	NA	NA	NA	NA	NA	NA	NA	NA	NA	NA	NA	NA	NA	520	278	NA	NA	2031	278	NA	NA	440	278	NA	NA	294	278	NA	NA	1358	278	NA	NA	171	278	NA	NA	NA	NA	NA	NA	NA	EnhA1	Interior_Act2	46.35	Average GC	NA	NA
GATGGGGGCGGTAAACGA	HaloSON IntronTRIP	SON_B1	chr10	96129314	+	NA	NA	NA	NA	0	110	0	110	NA	NA	NA	NA	0	110	0	110	NA	NA	NA	NA	0	110	0	110	NA	NA	NA	NA	NA	NA	NA	NA	NA	NA	NA	NA	NA	NA	NA	NA	NA	NA	NA	NA	NA	NA	NA	NA	NA	NA	0	110	NA	NA	0	110	NA	NA	0	110	NA	NA	0	110	NA	NA	0	110	NA	NA	0	110	NA	NA	NA	NA	NA	NA	NA	TssA	Interior_Repr1	39.46	Average GC	NA	NA
GATGGGGGTATCGAGGAG	HaloSON IntronTRIP	SON_B1	chr1	182417413	-	NA	NA	NA	NA	0	89	0	89	NA	NA	NA	NA	0	89	0	89	NA	NA	NA	NA	0	89	0	89	NA	NA	NA	NA	NA	NA	NA	NA	NA	NA	NA	NA	NA	NA	NA	NA	NA	NA	NA	NA	NA	NA	NA	NA	NA	NA	0	89	NA	NA	0	89	NA	NA	0	89	NA	NA	0	89	NA	NA	0	89	NA	NA	0	89	NA	NA	NA	NA	NA	NA	NA	ReprPC	Interior_Act3	42.66	Average GC	NA	NA
GATGGGTTAATCTCGCTA	HaloSON IntronTRIP	SON_B1	chr20	44569211	-	NA	NA	NA	NA	0	17	0	17	NA	NA	NA	NA	0	17	0	17	NA	NA	NA	NA	0	17	0	17	NA	NA	NA	NA	NA	NA	NA	NA	NA	NA	NA	NA	NA	NA	NA	NA	NA	NA	NA	NA	NA	NA	NA	NA	NA	NA	0	17	NA	NA	0	17	NA	NA	0	17	NA	NA	0	17	NA	NA	0	17	NA	NA	0	17	NA	NA	NA	NA	NA	NA	NA	Quies	Interior_Act1	34.47	Low GC	LINE	NA
GATGGTACGTACCATAAA	HaloSON IntronTRIP	SON_B1	chr17	32375829	-	NA	NA	NA	NA	0	143	0	143	NA	NA	NA	NA	0	143	0	143	NA	NA	NA	NA	73	143	0	143	NA	NA	NA	NA	NA	NA	NA	NA	NA	NA	NA	NA	NA	NA	NA	NA	NA	NA	NA	NA	NA	NA	NA	NA	NA	NA	0	143	NA	NA	0	143	NA	NA	0	143	NA	NA	0	143	NA	NA	0	143	NA	NA	0	143	NA	NA	NA	NA	NA	NA	NA	TxWk	Interior_Act1	30.97	Low GC	NA	NA
GATGGTCCACGGGGCACC	HaloSON IntronTRIP	SON_B1	chr14	53150159	-	NA	NA	NA	NA	0	102	14	102	NA	NA	NA	NA	22	102	53	102	NA	NA	NA	NA	85	102	27	102	NA	NA	NA	NA	NA	NA	NA	NA	NA	NA	NA	NA	NA	NA	NA	NA	NA	NA	NA	NA	NA	NA	NA	NA	NA	NA	25	102	NA	NA	277	102	NA	NA	351	102	NA	NA	109	102	NA	NA	282	102	NA	NA	198	102	NM_001160148.2	NA	NM_001160148.2.12	NM_001160148.2	3164	113405	0.0271427223361271	EnhA1	Near_Lm1	40.96	Average GC	NA	MANE_mRNA
GATGGTCGTACCCCTCAG	HaloSON IntronTRIP	SON_B1	chr7	99626350	+	NA	NA	NA	NA	384	144	506	144	NA	NA	NA	NA	258	144	426	144	NA	NA	NA	NA	1085	144	426	144	NA	NA	NA	NA	NA	NA	NA	NA	NA	NA	NA	NA	NA	NA	NA	NA	NA	NA	NA	NA	NA	NA	NA	NA	NA	NA	665	144	NA	NA	502	144	NA	NA	548	144	NA	NA	490	144	NA	NA	339	144	NA	NA	47	144	NM_145115.3	NA	NM_145115.3.7	NM_145115.3	9405	6058	0.608226088081226	Tx	Interior_Act1	49.05	High GC	NA	MANE_mRNA
GATGGTCTGGCCACGGCT	HaloSON IntronTRIP	SON_B1	chr20	13910717	-	NA	NA	NA	NA	0	15	0	15	NA	NA	NA	NA	0	15	0	15	NA	NA	NA	NA	0	15	0	15	NA	NA	NA	NA	NA	NA	NA	NA	NA	NA	NA	NA	NA	NA	NA	NA	NA	NA	NA	NA	NA	NA	NA	NA	NA	NA	0	15	NA	NA	0	15	NA	NA	0	15	NA	NA	0	15	NA	NA	0	15	NA	NA	0	15	NM_025229.2	NA	NM_025229.2.15	NM_025229.2	79897	61471	0.565170335578066	EnhWk	Near_Lm2	36.86	Average GC	SINE	MANE_mRNA
GATGGTTGTCACCGATCC	HaloSON IntronTRIP	SON_B1	chr11	96889884	+	NA	NA	NA	NA	0	87	0	87	NA	NA	NA	NA	0	87	0	87	NA	NA	NA	NA	0	87	0	87	NA	NA	NA	NA	NA	NA	NA	NA	NA	NA	NA	NA	NA	NA	NA	NA	NA	NA	NA	NA	NA	NA	NA	NA	NA	NA	0	87	NA	NA	0	87	NA	NA	0	87	NA	NA	0	87	NA	NA	0	87	NA	NA	0	87	NA	NA	NA	NA	299567	95926	0.757452091440304	Quies	Lamina	35.76	Average GC	NA	lncRNA
GATGTAGTGGCTCTAGAA	HaloSON IntronTRIP	SON_B1	chr8	61080787	+	NA	NA	NA	NA	0	44	0	44	NA	NA	NA	NA	0	44	0	44	NA	NA	NA	NA	0	44	0	44	NA	NA	NA	NA	NA	NA	NA	NA	NA	NA	NA	NA	NA	NA	NA	NA	NA	NA	NA	NA	NA	NA	NA	NA	NA	NA	0	44	NA	NA	0	44	NA	NA	0	44	NA	NA	0	44	NA	NA	0	44	NA	NA	0	44	NA	NA	NA	NA	NA	NA	NA	EnhA1	Interior_Act3	36.96	Average GC	NA	NA
GATGTATACGGAATCACC	HaloSON IntronTRIP	SON_B1	chrX	45241358	-	NA	NA	NA	NA	0	43	0	43	NA	NA	NA	NA	0	43	0	43	NA	NA	NA	NA	0	43	0	43	NA	NA	NA	NA	NA	NA	NA	NA	NA	NA	NA	NA	NA	NA	NA	NA	NA	NA	NA	NA	NA	NA	NA	NA	NA	NA	0	43	NA	NA	0	43	NA	NA	0	43	NA	NA	0	43	NA	NA	0	43	NA	NA	0	43	NA	NA	NA	NA	NA	NA	NA	Quies	Near_Lm1	42.46	Average GC	LINE	NA
GATGTATCCCGCACGTTC	HaloSON IntronTRIP	SON_B1	chr15	29176172	+	NA	NA	NA	NA	0	27	0	27	NA	NA	NA	NA	0	27	0	27	NA	NA	NA	NA	0	27	0	27	NA	NA	NA	NA	NA	NA	NA	NA	NA	NA	NA	NA	NA	NA	NA	NA	NA	NA	NA	NA	NA	NA	NA	NA	NA	NA	0	27	NA	NA	0	27	NA	NA	0	27	NA	NA	0	27	NA	NA	0	27	NA	NA	0	27	NA	NA	NA	NA	NA	NA	NA	ReprPC	Interior_Repr2	50.75	High GC	NA	NA
GATGTATTCCTATGCAGC	HaloSON IntronTRIP	SON_B1	chr7	122810544	-	NA	NA	NA	NA	0	65	0	65	NA	NA	NA	NA	0	65	0	65	NA	NA	NA	NA	0	65	0	65	NA	NA	NA	NA	NA	NA	NA	NA	NA	NA	NA	NA	NA	NA	NA	NA	NA	NA	NA	NA	NA	NA	NA	NA	NA	NA	0	65	NA	NA	0	65	NA	NA	0	65	NA	NA	0	65	NA	NA	0	65	NA	NA	0	65	NM_017954.11	NA	NM_017954.11.29	NM_017954.11	75916	492134	0.13364316521433	Het	Lamina	38.56	Average GC	DNA	MANE_mRNA
GATGTCACACCCAATCTT	HaloSON IntronTRIP	SON_B1	chr2	176003060	+	NA	NA	NA	NA	0	204	137	204	NA	NA	NA	NA	50	204	98	204	NA	NA	NA	NA	0	204	0	204	NA	NA	NA	NA	NA	NA	NA	NA	NA	NA	NA	NA	NA	NA	NA	NA	NA	NA	NA	NA	NA	NA	NA	NA	NA	NA	0	204	NA	NA	6	204	NA	NA	0	204	NA	NA	0	204	NA	NA	0	204	NA	NA	0	204	NA	NA	NA	NA	NA	NA	NA	TssA	Interior_Act3	42.96	Average GC	NA	NA
GATGTCATGCTCTTGCCA	HaloSON IntronTRIP	SON_B1	chr15	67368779	+	NA	NA	NA	NA	4	240	15	240	NA	NA	NA	NA	0	240	9	240	NA	NA	NA	NA	0	240	33	240	NA	NA	NA	NA	NA	NA	NA	NA	NA	NA	NA	NA	NA	NA	NA	NA	NA	NA	NA	NA	NA	NA	NA	NA	NA	NA	0	240	NA	NA	1	240	NA	NA	0	240	NA	NA	0	240	NA	NA	0	240	NA	NA	0	240	NM_001031715.3	NA	NM_001031715.3.8	NM_001031715.3	113994	133025	0.461478671681126	TxWk	Interior_Act2	37.86	Average GC	NA	MANE_mRNA
GATGTCCATATGTCCCAT	HaloSON IntronTRIP	SON_B1	chr11	107911055	-	NA	NA	NA	NA	0	597	0	597	NA	NA	NA	NA	0	597	0	597	NA	NA	NA	NA	0	597	0	597	NA	NA	NA	NA	NA	NA	NA	NA	NA	NA	NA	NA	NA	NA	NA	NA	NA	NA	NA	NA	NA	NA	NA	NA	NA	NA	0	597	NA	NA	0	597	NA	NA	0	597	NA	NA	0	597	NA	NA	0	597	NA	NA	0	597	NA	NA	NA	NA	NA	NA	NA	ReprPCWk	Interior_Act3	46.05	Average GC	LINE	NA
GATGTCCTTCTAGGGTAA	HaloSON IntronTRIP	SON_B1	chr7	109711364	-	NA	NA	NA	NA	0	96	0	96	NA	NA	NA	NA	0	96	0	96	NA	NA	NA	NA	0	96	0	96	NA	NA	NA	NA	NA	NA	NA	NA	NA	NA	NA	NA	NA	NA	NA	NA	NA	NA	NA	NA	NA	NA	NA	NA	NA	NA	0	96	NA	NA	0	96	NA	NA	0	96	NA	NA	0	96	NA	NA	0	96	NA	NA	0	96	NA	NA	NA	NA	NA	NA	NA	Het	Lamina	25.47	Low GC	NA	NA
GATGTCCTTGGGCTACGT	HaloSON IntronTRIP	SON_B1	chr15	66361708	+	NA	NA	NA	NA	0	67	0	67	NA	NA	NA	NA	0	67	0	67	NA	NA	NA	NA	0	67	0	67	NA	NA	NA	NA	NA	NA	NA	NA	NA	NA	NA	NA	NA	NA	NA	NA	NA	NA	NA	NA	NA	NA	NA	NA	NA	NA	0	67	NA	NA	0	67	NA	NA	0	67	NA	NA	0	67	NA	NA	0	67	NA	NA	0	67	NA	NA	NA	NA	NA	NA	NA	Quies	Interior_Act1	48.45	High GC	NA	NA
GATGTCGAAGCCTCGTAT	HaloSON IntronTRIP	SON_B1	chr14	61748431	-	NA	NA	NA	NA	132	37	5	37	NA	NA	NA	NA	81	37	69	37	NA	NA	NA	NA	28	37	0	37	NA	NA	NA	NA	NA	NA	NA	NA	NA	NA	NA	NA	NA	NA	NA	NA	NA	NA	NA	NA	NA	NA	NA	NA	NA	NA	0	37	NA	NA	11	37	NA	NA	0	37	NA	NA	0	37	NA	NA	0	37	NA	NA	0	37	NA	NA	NA	NA	2732	67708	0.0387847813742192	TxWk	Interior_Act3	28.27	Low GC	NA	lncRNA
GATGTCGCACCGCCTCTG	HaloSON IntronTRIP	SON_B1	chr6	33131429	-	NA	NA	NA	NA	0	389	0	389	NA	NA	NA	NA	11	389	0	389	NA	NA	NA	NA	0	389	0	389	NA	NA	NA	NA	NA	NA	NA	NA	NA	NA	NA	NA	NA	NA	NA	NA	NA	NA	NA	NA	NA	NA	NA	NA	NA	NA	0	389	NA	NA	0	389	NA	NA	0	389	NA	NA	0	389	NA	NA	0	389	NA	NA	0	389	NA	NA	NA	NA	11896	213	0.982409777851185	ReprPCWk	Speckle	46.35	Average GC	NA	unprocessed_pseudogene
GATGTCGCTGCGGAAAGT	HaloSON IntronTRIP	SON_B1	chr10	56424276	+	NA	NA	NA	NA	0	537	0	537	NA	NA	NA	NA	0	537	0	537	NA	NA	NA	NA	0	537	0	537	NA	NA	NA	NA	NA	NA	NA	NA	NA	NA	NA	NA	NA	NA	NA	NA	NA	NA	NA	NA	NA	NA	NA	NA	NA	NA	0	537	NA	NA	0	537	NA	NA	0	537	NA	NA	0	537	NA	NA	3	537	NA	NA	0	537	NA	NA	NA	NA	NA	NA	NA	Quies	Lamina	38.56	Average GC	LTR	NA
GATGTCGGGGGGACCGTA	HaloSON IntronTRIP	SON_B1	chr3	95082638	+	NA	NA	NA	NA	0	269	0	269	NA	NA	NA	NA	0	269	0	269	NA	NA	NA	NA	0	269	0	269	NA	NA	NA	NA	NA	NA	NA	NA	NA	NA	NA	NA	NA	NA	NA	NA	NA	NA	NA	NA	NA	NA	NA	NA	NA	NA	0	269	NA	NA	0	269	NA	NA	0	269	NA	NA	0	269	NA	NA	0	269	NA	NA	0	269	NA	NA	NA	NA	144658	85713	0.627934939727657	Quies	Near_Lm2	31.57	Low GC	NA	lncRNA
GATGTCTATGGAGTCGTC	HaloSON IntronTRIP	SON_B1	chr1	6886906	-	NA	NA	NA	NA	0	766	0	766	NA	NA	NA	NA	0	766	0	766	NA	NA	NA	NA	0	766	10	766	NA	NA	NA	NA	NA	NA	NA	NA	NA	NA	NA	NA	NA	NA	NA	NA	NA	NA	NA	NA	NA	NA	NA	NA	NA	NA	0	766	NA	NA	0	766	NA	NA	42	766	NA	NA	0	766	NA	NA	0	766	NA	NA	11	766	NA	NA	NA	NA	NA	NA	NA	Quies	Interior_Act2	39.36	Average GC	NA	NA
GATGTGAACGGTGGATGA	HaloSON IntronTRIP	SON_B1	chr2	203328828	+	NA	NA	NA	NA	0	71	0	71	NA	NA	NA	NA	28	71	75	71	NA	NA	NA	NA	0	71	0	71	NA	NA	NA	NA	NA	NA	NA	NA	NA	NA	NA	NA	NA	NA	NA	NA	NA	NA	NA	NA	NA	NA	NA	NA	NA	NA	0	71	NA	NA	0	71	NA	NA	0	71	NA	NA	0	71	NA	NA	0	71	NA	NA	0	71	NM_001375670.1	NA	NM_001375670.1.1	NM_001375670.1	435	103341	0.00419172062904718	TssFlnk	Interior_Act3	60.74	High GC	NA	MANE_mRNA
GATGTGAACTCCCCGGTT	HaloSON IntronTRIP	SON_B1	chr12	75979021	+	NA	NA	NA	NA	0	204	0	204	NA	NA	NA	NA	0	204	0	204	NA	NA	NA	NA	0	204	0	204	NA	NA	NA	NA	NA	NA	NA	NA	NA	NA	NA	NA	NA	NA	NA	NA	NA	NA	NA	NA	NA	NA	NA	NA	NA	NA	0	204	NA	NA	0	204	NA	NA	0	204	NA	NA	0	204	NA	NA	0	204	NA	NA	0	204	NA	NA	NA	NA	NA	NA	NA	TxWk	Interior_Act3	41.96	Average GC	NA	NA
GATGTGAACTTATGCCCA	HaloSON IntronTRIP	SON_B1	chr1	231342217	+	NA	NA	NA	NA	11	64	0	64	NA	NA	NA	NA	27	64	1	64	NA	NA	NA	NA	0	64	38	64	NA	NA	NA	NA	NA	NA	NA	NA	NA	NA	NA	NA	NA	NA	NA	NA	NA	NA	NA	NA	NA	NA	NA	NA	NA	NA	0	64	NA	NA	0	64	NA	NA	0	64	NA	NA	0	64	NA	NA	0	64	NA	NA	0	64	NM_032018.7	NA	NM_032018.7.2	NM_032018.7	3925	12806	0.234594465363696	TxWk	Interior_Act3	45.65	Average GC	NA	MANE_mRNA
GATGTGAAGGGCCCGACG	HaloSON IntronTRIP	SON_B1	chr11	63140011	+	NA	NA	NA	NA	0	132	0	132	NA	NA	NA	NA	0	132	0	132	NA	NA	NA	NA	0	132	0	132	NA	NA	NA	NA	NA	NA	NA	NA	NA	NA	NA	NA	NA	NA	NA	NA	NA	NA	NA	NA	NA	NA	NA	NA	NA	NA	0	132	NA	NA	0	132	NA	NA	0	132	NA	NA	0	132	NA	NA	0	132	NA	NA	0	132	NA	NA	NA	NA	NA	NA	NA	Quies	Interior_Repr1	40.86	Average GC	LTR	NA
GATGTGAGCGTCCGGCGG	HaloSON IntronTRIP	SON_B1	chr2	108617602	-	NA	NA	NA	NA	0	149	0	149	NA	NA	NA	NA	0	149	0	149	NA	NA	NA	NA	0	149	0	149	NA	NA	NA	NA	NA	NA	NA	NA	NA	NA	NA	NA	NA	NA	NA	NA	NA	NA	NA	NA	NA	NA	NA	NA	NA	NA	0	149	NA	NA	0	149	NA	NA	0	149	NA	NA	0	149	NA	NA	0	149	NA	NA	0	149	NA	NA	NA	NA	NA	NA	NA	EnhWk	Interior_Act3	40.06	Average GC	NA	NA
GATGTGAGGTGCTTAGAA	HaloSON IntronTRIP	SON_B1	chr6	130980729	-	NA	NA	NA	NA	0	197	0	197	NA	NA	NA	NA	197	197	221	197	NA	NA	NA	NA	0	197	29	197	NA	NA	NA	NA	NA	NA	NA	NA	NA	NA	NA	NA	NA	NA	NA	NA	NA	NA	NA	NA	NA	NA	NA	NA	NA	NA	218	197	NA	NA	1028	197	NA	NA	0	197	NA	NA	155	197	NA	NA	838	197	NA	NA	42	197	NM_001431.4	NA	NM_001431.4.19	NM_001431.4	82516	141383	0.36854117258228	EnhA2	Near_Lm2	37.56	Average GC	NA	MANE_mRNA
GATGTGAGTAGTTACCTC	HaloSON IntronTRIP	SON_B1	chr10	122861822	-	NA	NA	NA	NA	0	6	107	6	NA	NA	NA	NA	18	6	0	6	NA	NA	NA	NA	0	6	0	6	NA	NA	NA	NA	NA	NA	NA	NA	NA	NA	NA	NA	NA	NA	NA	NA	NA	NA	NA	NA	NA	NA	NA	NA	NA	NA	0	6	NA	NA	0	6	NA	NA	0	6	NA	NA	0	6	NA	NA	0	6	NA	NA	0	6	NM_152644.3	NA	NM_152644.3.3	NM_152644.3	17759	12745	0.58218594282717	TxWk	Interior_Repr1	36.46	Average GC	NA	MANE_mRNA
GATGTGCCTAGTGTGTTT	HaloSON IntronTRIP	SON_B1	chr16	27269533	+	NA	NA	NA	NA	2	11	0	11	NA	NA	NA	NA	40	11	2	11	NA	NA	NA	NA	70	11	24	11	NA	NA	NA	NA	NA	NA	NA	NA	NA	NA	NA	NA	NA	NA	NA	NA	NA	NA	NA	NA	NA	NA	NA	NA	NA	NA	0	11	NA	NA	0	11	NA	NA	0	11	NA	NA	0	11	NA	NA	5	11	NA	NA	0	11	NA	NA	NA	NA	1328	20959	0.0595863059182483	TssA	Interior_Act1	48.85	High GC	SINE	lncRNA
GATGTGTACTGTGCCCGC	HaloSON IntronTRIP	SON_B1	chr15	92819299	+	NA	NA	NA	NA	101	149	83	149	NA	NA	NA	NA	63	149	18	149	NA	NA	NA	NA	79	149	47	149	NA	NA	NA	NA	NA	NA	NA	NA	NA	NA	NA	NA	NA	NA	NA	NA	NA	NA	NA	NA	NA	NA	NA	NA	NA	NA	0	149	NA	NA	0	149	NA	NA	47	149	NA	NA	0	149	NA	NA	0	149	NA	NA	30	149	NA	NA	NA	NA	NA	NA	NA	TssA	Interior_Act3	42.46	Average GC	NA	NA
GATGTGTTGTCGGGAAAT	HaloSON IntronTRIP	SON_B1	chr8	3521211	+	NA	NA	NA	NA	0	39	0	39	NA	NA	NA	NA	0	39	0	39	NA	NA	NA	NA	0	39	0	39	NA	NA	NA	NA	NA	NA	NA	NA	NA	NA	NA	NA	NA	NA	NA	NA	NA	NA	NA	NA	NA	NA	NA	NA	NA	NA	0	39	NA	NA	0	39	NA	NA	0	39	NA	NA	0	39	NA	NA	0	39	NA	NA	0	39	NA	NA	NA	NA	NA	NA	NA	Quies	Lamina	44.56	Average GC	NA	NA
GATGTTAACTTCCGCTTG	HaloSON IntronTRIP	SON_B1	chr7	106952794	+	NA	NA	NA	NA	0	211	0	211	NA	NA	NA	NA	12	211	4	211	NA	NA	NA	NA	0	211	0	211	NA	NA	NA	NA	NA	NA	NA	NA	NA	NA	NA	NA	NA	NA	NA	NA	NA	NA	NA	NA	NA	NA	NA	NA	NA	NA	0	211	NA	NA	0	211	NA	NA	0	211	NA	NA	0	211	NA	NA	0	211	NA	NA	0	211	NA	NA	NA	NA	NA	NA	NA	EnhA1	Interior_Act3	47.35	Average GC	SINE	NA
GATGTTACGCCGATGTTG	HaloSON IntronTRIP	SON_B1	chr1	235442937	-	NA	NA	NA	NA	0	139	11	139	NA	NA	NA	NA	21	139	11	139	NA	NA	NA	NA	141	139	19	139	NA	NA	NA	NA	NA	NA	NA	NA	NA	NA	NA	NA	NA	NA	NA	NA	NA	NA	NA	NA	NA	NA	NA	NA	NA	NA	0	139	NA	NA	0	139	NA	NA	0	139	NA	NA	20	139	NA	NA	0	139	NA	NA	0	139	NA	NA	NA	NA	NA	NA	NA	EnhA1	Interior_Act3	39.76	Average GC	NA	NA
GATGTTCACGCTAACAGC	HaloSON IntronTRIP	SON_B1	chr10	35284451	+	NA	NA	NA	NA	0	372	0	372	NA	NA	NA	NA	8	372	0	372	NA	NA	NA	NA	0	372	0	372	NA	NA	NA	NA	NA	NA	NA	NA	NA	NA	NA	NA	NA	NA	NA	NA	NA	NA	NA	NA	NA	NA	NA	NA	NA	NA	0	372	NA	NA	0	372	NA	NA	0	372	NA	NA	0	372	NA	NA	0	372	NA	NA	0	372	NA	NA	NA	NA	NA	NA	NA	Quies	Interior_Act3	37.76	Average GC	NA	NA
GATGTTCAGTCTCTCGCC	HaloSON IntronTRIP	SON_B1	chr8	122642250	+	NA	NA	NA	NA	0	88	0	88	NA	NA	NA	NA	0	88	8	88	NA	NA	NA	NA	37	88	0	88	NA	NA	NA	NA	NA	NA	NA	NA	NA	NA	NA	NA	NA	NA	NA	NA	NA	NA	NA	NA	NA	NA	NA	NA	NA	NA	0	88	NA	NA	0	88	NA	NA	0	88	NA	NA	0	88	NA	NA	0	88	NA	NA	0	88	NA	NA	NA	NA	NA	NA	NA	Quies	Near_Lm2	45.15	Average GC	NA	NA
GATGTTCCCCATGGCGCC	HaloSON IntronTRIP	SON_B1	chr1	162421776	-	NA	NA	NA	NA	0	20	0	20	NA	NA	NA	NA	0	20	3	20	NA	NA	NA	NA	0	20	0	20	NA	NA	NA	NA	NA	NA	NA	NA	NA	NA	NA	NA	NA	NA	NA	NA	NA	NA	NA	NA	NA	NA	NA	NA	NA	NA	0	20	NA	NA	0	20	NA	NA	0	20	NA	NA	0	20	NA	NA	0	20	NA	NA	0	20	NA	NA	NA	NA	NA	NA	NA	EnhWk	Interior_Act3	44.16	Average GC	NA	NA
GATGTTGACTCGTACTGC	HaloSON IntronTRIP	SON_B1	chr6	143165936	+	NA	NA	NA	NA	137	85	134	85	NA	NA	NA	NA	325	85	201	85	NA	NA	NA	NA	243	85	261	85	NA	NA	NA	NA	NA	NA	NA	NA	NA	NA	NA	NA	NA	NA	NA	NA	NA	NA	NA	NA	NA	NA	NA	NA	NA	NA	0	85	NA	NA	53	85	NA	NA	0	85	NA	NA	0	85	NA	NA	43	85	NA	NA	0	85	NM_016108.4	NA	NM_016108.4.3	NM_016108.4	105048	175122	0.374943784131063	TssA	Interior_Act3	42.16	Average GC	NA	MANE_mRNA
GATGTTGCGACCGGTCAT	HaloSON IntronTRIP	SON_B1	chr6	163586102	-	NA	NA	NA	NA	0	238	11	238	NA	NA	NA	NA	0	238	0	238	NA	NA	NA	NA	0	238	0	238	NA	NA	NA	NA	NA	NA	NA	NA	NA	NA	NA	NA	NA	NA	NA	NA	NA	NA	NA	NA	NA	NA	NA	NA	NA	NA	0	238	NA	NA	13	238	NA	NA	0	238	NA	NA	0	238	NA	NA	0	238	NA	NA	0	238	NA	NA	NA	NA	NA	NA	NA	EnhA1	Interior_Act3	42.76	Average GC	DNA	NA
GATGTTGCGATAATCCGA	HaloSON IntronTRIP	SON_B1	chr5	166469875	+	NA	NA	NA	NA	0	120	0	120	NA	NA	NA	NA	0	120	0	120	NA	NA	NA	NA	0	120	0	120	NA	NA	NA	NA	NA	NA	NA	NA	NA	NA	NA	NA	NA	NA	NA	NA	NA	NA	NA	NA	NA	NA	NA	NA	NA	NA	0	120	NA	NA	0	120	NA	NA	0	120	NA	NA	0	120	NA	NA	0	120	NA	NA	0	120	NA	NA	NA	NA	NA	NA	NA	Quies	Lamina	29.87	Low GC	NA	NA
GATGTTGCGGCTTATAAG	HaloSON IntronTRIP	SON_B1	chr2	6419791	-	NA	NA	NA	NA	447	91	662	91	NA	NA	NA	NA	228	91	157	91	NA	NA	NA	NA	306	91	86	91	NA	NA	NA	NA	NA	NA	NA	NA	NA	NA	NA	NA	NA	NA	NA	NA	NA	NA	NA	NA	NA	NA	NA	NA	NA	NA	286	91	NA	NA	61	91	NA	NA	198	91	NA	NA	288	91	NA	NA	78	91	NA	NA	0	91	NA	NA	NA	NA	NA	NA	NA	Quies	Lamina	38.86	Average GC	NA	NA
GATGTTGGGACACCAGCC	HaloSON IntronTRIP	SON_B1	chr6	15963965	+	NA	NA	NA	NA	0	108	0	108	NA	NA	NA	NA	0	108	0	108	NA	NA	NA	NA	0	108	0	108	NA	NA	NA	NA	NA	NA	NA	NA	NA	NA	NA	NA	NA	NA	NA	NA	NA	NA	NA	NA	NA	NA	NA	NA	NA	NA	0	108	NA	NA	0	108	NA	NA	0	108	NA	NA	0	108	NA	NA	0	108	NA	NA	0	108	NA	NA	NA	NA	NA	NA	NA	Quies	Interior_Act3	40.36	Average GC	NA	NA
GATGTTGTCCGCGGGATC	HaloSON IntronTRIP	SON_B1	chr2	26085594	-	NA	NA	NA	NA	13	145	0	145	NA	NA	NA	NA	0	145	0	145	NA	NA	NA	NA	0	145	0	145	NA	NA	NA	NA	NA	NA	NA	NA	NA	NA	NA	NA	NA	NA	NA	NA	NA	NA	NA	NA	NA	NA	NA	NA	NA	NA	0	145	NA	NA	0	145	NA	NA	0	145	NA	NA	0	145	NA	NA	0	145	NA	NA	0	145	NA	NA	NA	NA	NA	NA	NA	TxWk	Interior_Act1	46.35	Average GC	NA	NA
GATGTTTCCCATTTGAGC	HaloSON IntronTRIP	SON_B1	chr12	122694322	-	NA	NA	NA	NA	0	489	0	489	NA	NA	NA	NA	0	489	0	489	NA	NA	NA	NA	0	489	0	489	NA	NA	NA	NA	NA	NA	NA	NA	NA	NA	NA	NA	NA	NA	NA	NA	NA	NA	NA	NA	NA	NA	NA	NA	NA	NA	0	489	NA	NA	0	489	NA	NA	0	489	NA	NA	0	489	NA	NA	0	489	NA	NA	0	489	NA	NA	NA	NA	NA	NA	NA	ReprPCWk	Speckle	38.26	Average GC	LTR	NA
GATGTTTTATCCAGGAAC	HaloSON IntronTRIP	SON_B1	chr3	16550713	+	NA	NA	NA	NA	0	451	0	451	NA	NA	NA	NA	3	451	73	451	NA	NA	NA	NA	111	451	54	451	NA	NA	NA	NA	NA	NA	NA	NA	NA	NA	NA	NA	NA	NA	NA	NA	NA	NA	NA	NA	NA	NA	NA	NA	NA	NA	0	451	NA	NA	0	451	NA	NA	0	451	NA	NA	0	451	NA	NA	0	451	NA	NA	0	451	NA	NA	NA	NA	NA	NA	NA	TxWk	Near_Lm1	43.66	Average GC	NA	NA
GATTAAAACTTCGCGTGT	HaloSON IntronTRIP	SON_B1	chr3	32687062	+	NA	NA	NA	NA	121	58	14	58	NA	NA	NA	NA	46	58	142	58	NA	NA	NA	NA	75	58	86	58	NA	NA	NA	NA	NA	NA	NA	NA	NA	NA	NA	NA	NA	NA	NA	NA	NA	NA	NA	NA	NA	NA	NA	NA	NA	NA	372	58	NA	NA	31	58	NA	NA	21	58	NA	NA	98	58	NA	NA	4	58	NA	NA	30	58	NM_015442.3	NA	NM_015442.3.1	NM_015442.3	1875	86813	0.0211415298574779	TssA	Interior_Act3	41.66	Average GC	NA	MANE_mRNA
GATTAAATCAGTGCTGGT	HaloSON IntronTRIP	SON_B1	chr15	38497333	+	NA	NA	NA	NA	0	54	0	54	NA	NA	NA	NA	0	54	6	54	NA	NA	NA	NA	45	54	0	54	NA	NA	NA	NA	NA	NA	NA	NA	NA	NA	NA	NA	NA	NA	NA	NA	NA	NA	NA	NA	NA	NA	NA	NA	NA	NA	0	54	NA	NA	0	54	NA	NA	0	54	NA	NA	0	54	NA	NA	0	54	NA	NA	0	54	NA	NA	NA	NA	4025	2652	0.602815635764565	TxWk	Interior_Act3	38.36	Average GC	NA	lncRNA
GATTAAGATGGACCGTGA	HaloSON IntronTRIP	SON_B1	chr18	1525481	-	NA	NA	NA	NA	9	1483	0	1483	NA	NA	NA	NA	0	1483	12	1483	NA	NA	NA	NA	0	1483	0	1483	NA	NA	NA	NA	NA	NA	NA	NA	NA	NA	NA	NA	NA	NA	NA	NA	NA	NA	NA	NA	NA	NA	NA	NA	NA	NA	0	1483	NA	NA	15	1483	NA	NA	60	1483	NA	NA	0	1483	NA	NA	0	1483	NA	NA	0	1483	NA	NA	NA	NA	NA	NA	NA	TxWk	Near_Lm1	31.87	Low GC	NA	NA
GATTAAGGAGAGAGGATG	HaloSON IntronTRIP	SON_B1	chr4	127988146	+	NA	NA	NA	NA	1	34	53	34	NA	NA	NA	NA	57	34	39	34	NA	NA	NA	NA	164	34	2	34	NA	NA	NA	NA	NA	NA	NA	NA	NA	NA	NA	NA	NA	NA	NA	NA	NA	NA	NA	NA	NA	NA	NA	NA	NA	NA	0	34	NA	NA	0	34	NA	NA	0	34	NA	NA	0	34	NA	NA	1	34	NA	NA	0	34	NM_001358451.3	NA	NM_001358451.3.3	NM_001358451.3	22741	51807	0.305051778719751	TxWk	Interior_Act3	36.66	Average GC	LINE	MANE_mRNA
GATTAAGGCCAATCCCCG	HaloSON IntronTRIP	SON_B1	chr11	33804809	-	NA	NA	NA	NA	0	108	0	108	NA	NA	NA	NA	0	108	0	108	NA	NA	NA	NA	0	108	0	108	NA	NA	NA	NA	NA	NA	NA	NA	NA	NA	NA	NA	NA	NA	NA	NA	NA	NA	NA	NA	NA	NA	NA	NA	NA	NA	0	108	NA	NA	0	108	NA	NA	0	108	NA	NA	0	108	NA	NA	0	108	NA	NA	0	108	NA	NA	NA	NA	NA	NA	NA	ReprPCWk	Interior_Act2	36.26	Average GC	NA	NA
GATTAAGGGTAAGAGTTC	HaloSON IntronTRIP	SON_B1	chrX	148188107	-	NA	NA	NA	NA	0	157	0	157	NA	NA	NA	NA	0	157	0	157	NA	NA	NA	NA	0	157	0	157	NA	NA	NA	NA	NA	NA	NA	NA	NA	NA	NA	NA	NA	NA	NA	NA	NA	NA	NA	NA	NA	NA	NA	NA	NA	NA	0	157	NA	NA	0	157	NA	NA	0	157	NA	NA	0	157	NA	NA	0	157	NA	NA	0	157	NA	NA	NA	NA	NA	NA	NA	Quies	Lamina	38.06	Average GC	LINE	NA
GATTACCGGCTCATCACT	HaloSON IntronTRIP	SON_B1	chr6	63638148	-	NA	NA	NA	NA	0	5	0	5	NA	NA	NA	NA	0	5	0	5	NA	NA	NA	NA	0	5	0	5	NA	NA	NA	NA	NA	NA	NA	NA	NA	NA	NA	NA	NA	NA	NA	NA	NA	NA	NA	NA	NA	NA	NA	NA	NA	NA	0	5	NA	NA	0	5	NA	NA	0	5	NA	NA	0	5	NA	NA	0	5	NA	NA	0	5	NA	NA	NA	NA	NA	NA	NA	TxWk	Near_Lm2	30.97	Low GC	NA	NA
GATTACGACCATTGCGAT	HaloSON IntronTRIP	SON_B1	chr1	146934357	+	NA	NA	NA	NA	0	22	0	22	NA	NA	NA	NA	0	22	0	22	NA	NA	NA	NA	32	22	0	22	NA	NA	NA	NA	NA	NA	NA	NA	NA	NA	NA	NA	NA	NA	NA	NA	NA	NA	NA	NA	NA	NA	NA	NA	NA	NA	0	22	NA	NA	0	22	NA	NA	0	22	NA	NA	0	22	NA	NA	0	22	NA	NA	0	22	NA	NA	NA	NA	NA	NA	NA	EnhA2	Interior_Repr1	43.66	Average GC	NA	NA
GATTACGATACGGAGACT	HaloSON IntronTRIP	SON_B1	chr2	134164939	+	NA	NA	NA	NA	217	151	82	151	NA	NA	NA	NA	265	151	240	151	NA	NA	NA	NA	207	151	241	151	NA	NA	NA	NA	NA	NA	NA	NA	NA	NA	NA	NA	NA	NA	NA	NA	NA	NA	NA	NA	NA	NA	NA	NA	NA	NA	279	151	NA	NA	350	151	NA	NA	73	151	NA	NA	229	151	NA	NA	283	151	NA	NA	28	151	NA	NA	NA	NA	NA	NA	NA	Quies	Interior_Act3	43.56	Average GC	NA	NA
GATTACGGGCCAAAAAAC	HaloSON IntronTRIP	SON_B1	chr11	75042789	+	NA	NA	NA	NA	0	4	0	4	NA	NA	NA	NA	0	4	0	4	NA	NA	NA	NA	0	4	0	4	NA	NA	NA	NA	NA	NA	NA	NA	NA	NA	NA	NA	NA	NA	NA	NA	NA	NA	NA	NA	NA	NA	NA	NA	NA	NA	0	4	NA	NA	0	4	NA	NA	0	4	NA	NA	0	4	NA	NA	0	4	NA	NA	0	4	NA	NA	NA	NA	NA	NA	NA	Quies	Interior_Act1	30.37	Low GC	LTR	NA
GATTACTCACGCTTCGTT	HaloSON IntronTRIP	SON_B1	chr6	119325705	+	NA	NA	NA	NA	0	52	0	52	NA	NA	NA	NA	0	52	0	52	NA	NA	NA	NA	0	52	0	52	NA	NA	NA	NA	NA	NA	NA	NA	NA	NA	NA	NA	NA	NA	NA	NA	NA	NA	NA	NA	NA	NA	NA	NA	NA	NA	0	52	NA	NA	0	52	NA	NA	0	52	NA	NA	0	52	NA	NA	0	52	NA	NA	0	52	NA	NA	NA	NA	NA	NA	NA	EnhWk	Near_Lm2	44.46	Average GC	NA	NA
GATTAGAACCCGCCACCC	HaloSON IntronTRIP	SON_B1	chr5	89682961	-	NA	NA	NA	NA	0	224	0	224	NA	NA	NA	NA	0	224	0	224	NA	NA	NA	NA	0	224	0	224	NA	NA	NA	NA	NA	NA	NA	NA	NA	NA	NA	NA	NA	NA	NA	NA	NA	NA	NA	NA	NA	NA	NA	NA	NA	NA	0	224	NA	NA	0	224	NA	NA	0	224	NA	NA	0	224	NA	NA	0	224	NA	NA	0	224	NA	NA	NA	NA	NA	NA	NA	Quies	Near_Lm2	32.77	Low GC	NA	NA
GATTAGAAGTCGTCGAAC	HaloSON IntronTRIP	SON_B1	chr7	131259	+	NA	NA	NA	NA	0	130	0	130	NA	NA	NA	NA	0	130	0	130	NA	NA	NA	NA	0	130	0	130	NA	NA	NA	NA	NA	NA	NA	NA	NA	NA	NA	NA	NA	NA	NA	NA	NA	NA	NA	NA	NA	NA	NA	NA	NA	NA	0	130	NA	NA	0	130	NA	NA	0	130	NA	NA	0	130	NA	NA	0	130	NA	NA	0	130	NA	NA	NA	NA	NA	NA	NA	EnhBiv	Interior_Act1	54.95	High GC	NA	NA
GATTAGAAGTTGTTGGTT	HaloSON IntronTRIP	SON_B1	chr17	62167196	+	NA	NA	NA	NA	0	23	0	23	NA	NA	NA	NA	0	23	0	23	NA	NA	NA	NA	0	23	0	23	NA	NA	NA	NA	NA	NA	NA	NA	NA	NA	NA	NA	NA	NA	NA	NA	NA	NA	NA	NA	NA	NA	NA	NA	NA	NA	0	23	NA	NA	0	23	NA	NA	0	23	NA	NA	0	23	NA	NA	0	23	NA	NA	0	23	NA	NA	NA	NA	NA	NA	NA	TxWk	Interior_Act1	41.16	Average GC	NA	NA
GATTAGACTTATTGGTAC	HaloSON IntronTRIP	SON_B1	chr4	105196662	+	NA	NA	NA	NA	0	90	0	90	NA	NA	NA	NA	23	90	25	90	NA	NA	NA	NA	0	90	44	90	NA	NA	NA	NA	NA	NA	NA	NA	NA	NA	NA	NA	NA	NA	NA	NA	NA	NA	NA	NA	NA	NA	NA	NA	NA	NA	0	90	NA	NA	20	90	NA	NA	0	90	NA	NA	0	90	NA	NA	1	90	NA	NA	59	90	NM_001127208.3	NA	NM_001127208.3.2	NM_001127208.3	49787	83141	0.374541104959076	TxWk	Near_Lm2	37.56	Average GC	NA	MANE_mRNA
GATTAGCAGCTGGGGGTC	HaloSON IntronTRIP	SON_B1	chr11	34056032	+	NA	NA	NA	NA	555	73	535	73	NA	NA	NA	NA	545	73	837	73	NA	NA	NA	NA	1014	73	431	73	NA	NA	NA	NA	NA	NA	NA	NA	NA	NA	NA	NA	NA	NA	NA	NA	NA	NA	NA	NA	NA	NA	NA	NA	NA	NA	111	73	NA	NA	127	73	NA	NA	233	73	NA	NA	81	73	NA	NA	85	73	NA	NA	138	73	NM_005898.5	NA	NM_005898.5.2	NM_005898.5	4302	46578	0.0845518867924528	TxWk	Interior_Act2	33.97	Low GC	NA	MANE_mRNA
GATTAGCCTATCAGTTTG	HaloSON IntronTRIP	SON_B1	chr6	5608028	-	NA	NA	NA	NA	0	118	0	118	NA	NA	NA	NA	0	118	0	118	NA	NA	NA	NA	0	118	0	118	NA	NA	NA	NA	NA	NA	NA	NA	NA	NA	NA	NA	NA	NA	NA	NA	NA	NA	NA	NA	NA	NA	NA	NA	NA	NA	0	118	NA	NA	0	118	NA	NA	0	118	NA	NA	0	118	NA	NA	0	118	NA	NA	0	118	NA	NA	NA	NA	NA	NA	NA	Quies	Interior_Repr2	35.96	Average GC	LINE	NA
