## Supplementary material for "Genomic context tunes sequence-encoded RNA processing": Table S7: 762830_file08 (part 69 of 73)

Barcode	LibrarySet	Construct	Chr	Pos	Strand	Spliced isoform, DMSO, pool 1, rep 1 - RNA reads (exp_Spliced_pool1_DMSO_rep1)	Spliced isoform, DMSO, pool 1, rep 1 - DNA (normalization) reads (norm_Spliced_pool1_DMSO_rep1)	Spliced isoform, PROTAC, pool 1, rep 1 - RNA reads (exp_Spliced_pool1_Protac_rep1)	Spliced isoform, PROTAC, pool 1, rep 1 - DNA (normalization) reads (norm_Spliced_pool1_Protac_rep1)	Spliced isoform, DMSO, pool 2, rep 1 - RNA reads (exp_Spliced_pool2_DMSO_rep1)	Spliced isoform, DMSO, pool 2, rep 1 - DNA (normalization) reads (norm_Spliced_pool2_DMSO_rep1)	Spliced isoform, PROTAC, pool 2, rep 1 - RNA reads (exp_Spliced_pool2_Protac_rep1)	Spliced isoform, PROTAC, pool 2, rep 1 - DNA (normalization) reads (norm_Spliced_pool2_Protac_rep1)	Total expression, DMSO, pool 1, rep 1 - RNA reads (exp_Total_pool1_DMSO_rep1)	Total expression, DMSO, pool 1, rep 1 - DNA (normalization) reads (norm_Total_pool1_DMSO_rep1)	Total expression, PROTAC, pool 1, rep 1 - RNA reads (exp_Total_pool1_Protac_rep1)	Total expression, PROTAC, pool 1, rep 1 - DNA (normalization) reads (norm_Total_pool1_Protac_rep1)	Total expression, DMSO, pool 2, rep 1 - RNA reads (exp_Total_pool2_DMSO_rep1)	Total expression, DMSO, pool 2, rep 1 - DNA (normalization) reads (norm_Total_pool2_DMSO_rep1)	Total expression, PROTAC, pool 2, rep 1 - RNA reads (exp_Total_pool2_Protac_rep1)	Total expression, PROTAC, pool 2, rep 1 - DNA (normalization) reads (norm_Total_pool2_Protac_rep1)	Unspliced isoform, DMSO, pool 1, rep 1 - RNA reads (exp_Unspliced_pool1_DMSO_rep1)	Unspliced isoform, DMSO, pool 1, rep 1 - DNA (normalization) reads (norm_Unspliced_pool1_DMSO_rep1)	Unspliced isoform, PROTAC, pool 1, rep 1 - RNA reads (exp_Unspliced_pool1_Protac_rep1)	Unspliced isoform, PROTAC, pool 1, rep 1 - DNA (normalization) reads (norm_Unspliced_pool1_Protac_rep1)	Unspliced isoform, DMSO, pool 2, rep 1 - RNA reads (exp_Unspliced_pool2_DMSO_rep1)	Unspliced isoform, DMSO, pool 2, rep 1 - DNA (normalization) reads (norm_Unspliced_pool2_DMSO_rep1)	Unspliced isoform, PROTAC, pool 2, rep 1 - RNA reads (exp_Unspliced_pool2_Protac_rep1)	Unspliced isoform, PROTAC, pool 2, rep 1 - DNA (normalization) reads (norm_Unspliced_pool2_Protac_rep1)	Spliced isoform, DMSO, pool 1, rep 2 - RNA reads (exp_Spliced_pool1_DMSO_rep2)	Spliced isoform, DMSO, pool 1, rep 2 - DNA (normalization) reads (norm_Spliced_pool1_DMSO_rep2)	Spliced isoform, DMSO, pool 1, rep 3 - RNA reads (exp_Spliced_pool1_DMSO_rep3)	Spliced isoform, DMSO, pool 1, rep 3 - DNA (normalization) reads (norm_Spliced_pool1_DMSO_rep3)	Total expression, DMSO, pool 1, rep 2 - RNA reads (exp_Total_pool1_DMSO_rep2)	Total expression, DMSO, pool 1, rep 2 - DNA (normalization) reads (norm_Total_pool1_DMSO_rep2)	Total expression, DMSO, pool 1, rep 3 - RNA reads (exp_Total_pool1_DMSO_rep3)	Total expression, DMSO, pool 1, rep 3 - DNA (normalization) reads (norm_Total_pool1_DMSO_rep3)	Unspliced isoform, DMSO, pool 1, rep 2 - RNA reads (exp_Unspliced_pool1_DMSO_rep2)	Unspliced isoform, DMSO, pool 1, rep 2 - DNA (normalization) reads (norm_Unspliced_pool1_DMSO_rep2)	Unspliced isoform, DMSO, pool 1, rep 3 - RNA reads (exp_Unspliced_pool1_DMSO_rep3)	Unspliced isoform, DMSO, pool 1, rep 3 - DNA (normalization) reads (norm_Unspliced_pool1_DMSO_rep3)	Spliced isoform, PROTAC, pool 1, rep 2 - RNA reads (exp_Spliced_pool1_Protac_rep2)	Spliced isoform, PROTAC, pool 1, rep 2 - DNA (normalization) reads (norm_Spliced_pool1_Protac_rep2)	Spliced isoform, PROTAC, pool 1, rep 3 - RNA reads (exp_Spliced_pool1_Protac_rep3)	Spliced isoform, PROTAC, pool 1, rep 3 - DNA (normalization) reads (norm_Spliced_pool1_Protac_rep3)	Total expression, PROTAC, pool 1, rep 2 - RNA reads (exp_Total_pool1_Protac_rep2)	Total expression, PROTAC, pool 1, rep 2 - DNA (normalization) reads (norm_Total_pool1_Protac_rep2)	Total expression, PROTAC, pool 1, rep 3 - RNA reads (exp_Total_pool1_Protac_rep3)	Total expression, PROTAC, pool 1, rep 3 - DNA (normalization) reads (norm_Total_pool1_Protac_rep3)	Unspliced isoform, PROTAC, pool 1, rep 2 - RNA reads (exp_Unspliced_pool1_Protac_rep2)	Unspliced isoform, PROTAC, pool 1, rep 2 - DNA (normalization) reads (norm_Unspliced_pool1_Protac_rep2)	Unspliced isoform, PROTAC, pool 1, rep 3 - RNA reads (exp_Unspliced_pool1_Protac_rep3)	Unspliced isoform, PROTAC, pool 1, rep 3 - DNA (normalization) reads (norm_Unspliced_pool1_Protac_rep3)	Spliced isoform, DMSO, pool 2, rep 2 - RNA reads (exp_Spliced_pool2_DMSO_rep2)	Spliced isoform, DMSO, pool 2, rep 2 - DNA (normalization) reads (norm_Spliced_pool2_DMSO_rep2)	Spliced isoform, DMSO, pool 2, rep 3 - RNA reads (exp_Spliced_pool2_DMSO_rep3)	Spliced isoform, DMSO, pool 2, rep 3 - DNA (normalization) reads (norm_Spliced_pool2_DMSO_rep3)	Total expression, DMSO, pool 2, rep 2 - RNA reads (exp_Total_pool2_DMSO_rep2)	Total expression, DMSO, pool 2, rep 2 - DNA (normalization) reads (norm_Total_pool2_DMSO_rep2)	Total expression, DMSO, pool 2, rep 3 - RNA reads (exp_Total_pool2_DMSO_rep3)	Total expression, DMSO, pool 2, rep 3 - DNA (normalization) reads (norm_Total_pool2_DMSO_rep3)	Unspliced isoform, DMSO, pool 2, rep 2 - RNA reads (exp_Unspliced_pool2_DMSO_rep2)	Unspliced isoform, DMSO, pool 2, rep 2 - DNA (normalization) reads (norm_Unspliced_pool2_DMSO_rep2)	Unspliced isoform, DMSO, pool 2, rep 3 - RNA reads (exp_Unspliced_pool2_DMSO_rep3)	Unspliced isoform, DMSO, pool 2, rep 3 - DNA (normalization) reads (norm_Unspliced_pool2_DMSO_rep3)	Spliced isoform, PROTAC, pool 2, rep 2 - RNA reads (exp_Spliced_pool2_Protac_rep2)	Spliced isoform, PROTAC, pool 2, rep 2 - DNA (normalization) reads (norm_Spliced_pool2_Protac_rep2)	Spliced isoform, PROTAC, pool 2, rep 3 - RNA reads (exp_Spliced_pool2_Protac_rep3)	Spliced isoform, PROTAC, pool 2, rep 3 - DNA (normalization) reads (norm_Spliced_pool2_Protac_rep3)	Total expression, PROTAC, pool 2, rep 2 - RNA reads (exp_Total_pool2_Protac_rep2)	Total expression, PROTAC, pool 2, rep 2 - DNA (normalization) reads (norm_Total_pool2_Protac_rep2)	Total expression, PROTAC, pool 2, rep 3 - RNA reads (exp_Total_pool2_Protac_rep3)	Total expression, PROTAC, pool 2, rep 3 - DNA (normalization) reads (norm_Total_pool2_Protac_rep3)	Unspliced isoform, PROTAC, pool 2, rep 2 - RNA reads (exp_Unspliced_pool2_Protac_rep2)	Unspliced isoform, PROTAC, pool 2, rep 2 - DNA (normalization) reads (norm_Unspliced_pool2_Protac_rep2)	Unspliced isoform, PROTAC, pool 2, rep 3 - RNA reads (exp_Unspliced_pool2_Protac_rep3)	Unspliced isoform, PROTAC, pool 2, rep 3 - DNA (normalization) reads (norm_Unspliced_pool2_Protac_rep3)	MANE_all	MANE_exonic	MANE_intron	MANE_intronic	DistToTSS	DistToTES	RelPos	ChromHMM	SPIN	GC	GC_category	RepeatGroup	annot_rna_type
GATTAGTGACATCCTGGC	HaloSON IntronTRIP	SON_B1	chr8	29722563	+	NA	NA	NA	NA	0	315	1	315	NA	NA	NA	NA	0	315	0	315	NA	NA	NA	NA	0	315	0	315	NA	NA	NA	NA	NA	NA	NA	NA	NA	NA	NA	NA	NA	NA	NA	NA	NA	NA	NA	NA	NA	NA	NA	NA	NA	NA	0	315	NA	NA	0	315	NA	NA	0	315	NA	NA	0	315	NA	NA	0	315	NA	NA	0	315	NA	NA	NA	NA	NA	NA	NA	ReprPCWk	Interior_Repr2	40.36	Average GC	NA	NA
GATTAGTGCCTGCTAAAG	HaloSON IntronTRIP	SON_B1	chr2	165831604	+	NA	NA	NA	NA	0	178	0	178	NA	NA	NA	NA	0	178	0	178	NA	NA	NA	NA	0	178	0	178	NA	NA	NA	NA	NA	NA	NA	NA	NA	NA	NA	NA	NA	NA	NA	NA	NA	NA	NA	NA	NA	NA	NA	NA	NA	NA	0	178	NA	NA	0	178	NA	NA	0	178	NA	NA	0	178	NA	NA	0	178	NA	NA	0	178	NA	NA	NA	NA	NA	NA	NA	Quies	Lamina	38.56	Average GC	NA	NA
GATTATACCGGCCGTCTC	HaloSON IntronTRIP	SON_B1	chr14	30875647	+	NA	NA	NA	NA	488	161	339	161	NA	NA	NA	NA	251	161	259	161	NA	NA	NA	NA	844	161	379	161	NA	NA	NA	NA	NA	NA	NA	NA	NA	NA	NA	NA	NA	NA	NA	NA	NA	NA	NA	NA	NA	NA	NA	NA	NA	NA	206	161	NA	NA	7	161	NA	NA	296	161	NA	NA	31	161	NA	NA	51	161	NA	NA	33	161	NM_004086.3	NA	NM_004086.3.3	NM_004086.3	1089	14971	0.0678082191780822	TssA	Interior_Act2	54.95	High GC	NA	MANE_mRNA
GATTATACCTGACCTCAC	HaloSON IntronTRIP	SON_B1	chr2	178413101	-	NA	NA	NA	NA	39	46	1	46	NA	NA	NA	NA	0	46	24	46	NA	NA	NA	NA	177	46	14	46	NA	NA	NA	NA	NA	NA	NA	NA	NA	NA	NA	NA	NA	NA	NA	NA	NA	NA	NA	NA	NA	NA	NA	NA	NA	NA	0	46	NA	NA	0	46	NA	NA	0	46	NA	NA	0	46	NA	NA	0	46	NA	NA	0	46	NA	NA	NA	NA	NA	NA	NA	EnhWk	Interior_Act3	48.75	High GC	NA	NA
GATTATAGACCCACAGTC	HaloSON IntronTRIP	SON_B1	chr2	54325115	-	NA	NA	NA	NA	0	258	0	258	NA	NA	NA	NA	0	258	0	258	NA	NA	NA	NA	0	258	0	258	NA	NA	NA	NA	NA	NA	NA	NA	NA	NA	NA	NA	NA	NA	NA	NA	NA	NA	NA	NA	NA	NA	NA	NA	NA	NA	0	258	NA	NA	0	258	NA	NA	0	258	NA	NA	0	258	NA	NA	0	258	NA	NA	0	258	NA	NA	NA	NA	NA	NA	NA	Quies	Near_Lm1	44.96	Average GC	NA	NA
GATTATCGGAACGAGACC	HaloSON IntronTRIP	SON_B1	chr7	6201632	+	NA	NA	NA	NA	0	494	0	494	NA	NA	NA	NA	9	494	0	494	NA	NA	NA	NA	0	494	0	494	NA	NA	NA	NA	NA	NA	NA	NA	NA	NA	NA	NA	NA	NA	NA	NA	NA	NA	NA	NA	NA	NA	NA	NA	NA	NA	0	494	NA	NA	0	494	NA	NA	0	494	NA	NA	0	494	NA	NA	4	494	NA	NA	0	494	NA	NA	NA	NA	NA	NA	NA	TxWk	Interior_Act2	43.86	Average GC	LINE	NA
GATTATGACTGGGGGCAC	HaloSON IntronTRIP	SON_B1	chr11	12846291	+	NA	NA	NA	NA	0	224	29	224	NA	NA	NA	NA	84	224	27	224	NA	NA	NA	NA	238	224	45	224	NA	NA	NA	NA	NA	NA	NA	NA	NA	NA	NA	NA	NA	NA	NA	NA	NA	NA	NA	NA	NA	NA	NA	NA	NA	NA	205	224	NA	NA	401	224	NA	NA	231	224	NA	NA	155	224	NA	NA	265	224	NA	NA	129	224	NM_021961.6	NA	NM_021961.6.3	NM_021961.6	171871	98446	0.635812767972418	EnhA1	Interior_Act2	45.25	Average GC	NA	MANE_mRNA
GATTATGCCAATTCATAT	HaloSON IntronTRIP	SON_B1	chr13	30326140	+	NA	NA	NA	NA	2	55	90	55	NA	NA	NA	NA	36	55	0	55	NA	NA	NA	NA	0	55	15	55	NA	NA	NA	NA	NA	NA	NA	NA	NA	NA	NA	NA	NA	NA	NA	NA	NA	NA	NA	NA	NA	NA	NA	NA	NA	NA	0	55	NA	NA	0	55	NA	NA	0	55	NA	NA	0	55	NA	NA	0	55	NA	NA	0	55	NA	NA	NA	NA	NA	NA	NA	ReprPCWk	Interior_Act3	36.16	Average GC	LINE	NA
GATTATGTAAATGCCTCT	HaloSON IntronTRIP	SON_B1	chr7	19864416	+	NA	NA	NA	NA	11	806	125	806	NA	NA	NA	NA	43	806	36	806	NA	NA	NA	NA	0	806	12	806	NA	NA	NA	NA	NA	NA	NA	NA	NA	NA	NA	NA	NA	NA	NA	NA	NA	NA	NA	NA	NA	NA	NA	NA	NA	NA	520	806	NA	NA	754	806	NA	NA	228	806	NA	NA	52	806	NA	NA	436	806	NA	NA	95	806	NA	NA	NA	NA	NA	NA	NA	Quies	Lamina	31.47	Low GC	NA	NA
GATTATGTCTTCTATGAG	HaloSON IntronTRIP	SON_B1	chr11	47860416	+	NA	NA	NA	NA	0	12	0	12	NA	NA	NA	NA	25	12	14	12	NA	NA	NA	NA	0	12	0	12	NA	NA	NA	NA	NA	NA	NA	NA	NA	NA	NA	NA	NA	NA	NA	NA	NA	NA	NA	NA	NA	NA	NA	NA	NA	NA	0	12	NA	NA	0	12	NA	NA	0	12	NA	NA	0	12	NA	NA	0	12	NA	NA	0	12	NA	NA	NA	NA	NA	NA	NA	TxWk	Interior_Act3	42.16	Average GC	SINE	NA
GATTATTGTCGAGGACCA	HaloSON IntronTRIP	SON_B1	chr3	28039230	+	NA	NA	NA	NA	0	422	0	422	NA	NA	NA	NA	0	422	0	422	NA	NA	NA	NA	0	422	0	422	NA	NA	NA	NA	NA	NA	NA	NA	NA	NA	NA	NA	NA	NA	NA	NA	NA	NA	NA	NA	NA	NA	NA	NA	NA	NA	0	422	NA	NA	0	422	NA	NA	0	422	NA	NA	0	422	NA	NA	0	422	NA	NA	0	422	NA	NA	NA	NA	NA	NA	NA	Quies	Lamina	37.06	Average GC	NA	NA
GATTCAAGCGGCGCAACG	HaloSON IntronTRIP	SON_B1	chr19	51807278	+	NA	NA	NA	NA	2	39	0	39	NA	NA	NA	NA	1	39	0	39	NA	NA	NA	NA	0	39	0	39	NA	NA	NA	NA	NA	NA	NA	NA	NA	NA	NA	NA	NA	NA	NA	NA	NA	NA	NA	NA	NA	NA	NA	NA	NA	NA	0	39	NA	NA	0	39	NA	NA	0	39	NA	NA	0	39	NA	NA	0	39	NA	NA	0	39	NM_002030.5	NA	NM_002030.5.1	NM_002030.5	12122	18912	0.390603853837726	EnhA1	Interior_Act1	43.96	Average GC	NA	MANE_mRNA
GATTCACACGCGGTCCGC	HaloSON IntronTRIP	SON_B1	chr17	77320545	-	NA	NA	NA	NA	50	560	188	560	NA	NA	NA	NA	248	560	216	560	NA	NA	NA	NA	132	560	118	560	NA	NA	NA	NA	NA	NA	NA	NA	NA	NA	NA	NA	NA	NA	NA	NA	NA	NA	NA	NA	NA	NA	NA	NA	NA	NA	222	560	NA	NA	57	560	NA	NA	48	560	NA	NA	17	560	NA	NA	85	560	NA	NA	46	560	NA	NA	NA	NA	NA	NA	NA	TssFlnkU	Speckle	55.04	High GC	NA	NA
GATTCAGACCCTACGTTC	HaloSON IntronTRIP	SON_B1	chr8	352330	-	NA	NA	NA	NA	0	19	0	19	NA	NA	NA	NA	0	19	0	19	NA	NA	NA	NA	0	19	0	19	NA	NA	NA	NA	NA	NA	NA	NA	NA	NA	NA	NA	NA	NA	NA	NA	NA	NA	NA	NA	NA	NA	NA	NA	NA	NA	17	19	NA	NA	0	19	NA	NA	0	19	NA	NA	0	19	NA	NA	0	19	NA	NA	0	19	NA	NA	NA	NA	NA	NA	NA	ReprPCWk	Interior_Repr2	36.66	Average GC	NA	NA
GATTCAGCTGTAATGTGC	HaloSON IntronTRIP	SON_B1	chr14	21529307	+	NA	NA	NA	NA	86	264	2	264	NA	NA	NA	NA	120	264	64	264	NA	NA	NA	NA	0	264	25	264	NA	NA	NA	NA	NA	NA	NA	NA	NA	NA	NA	NA	NA	NA	NA	NA	NA	NA	NA	NA	NA	NA	NA	NA	NA	NA	122	264	NA	NA	238	264	NA	NA	47	264	NA	NA	88	264	NA	NA	86	264	NA	NA	224	264	NA	NA	NA	NA	NA	NA	NA	EnhA1	Interior_Act1	42.76	Average GC	NA	NA
GATTCAGGCACCCTGAAC	HaloSON IntronTRIP	SON_B1	chr10	96089419	-	NA	NA	NA	NA	95	77	331	77	NA	NA	NA	NA	45	77	61	77	NA	NA	NA	NA	66	77	68	77	NA	NA	NA	NA	NA	NA	NA	NA	NA	NA	NA	NA	NA	NA	NA	NA	NA	NA	NA	NA	NA	NA	NA	NA	NA	NA	136	77	NA	NA	102	77	NA	NA	233	77	NA	NA	149	77	NA	NA	43	77	NA	NA	0	77	NA	NA	NA	NA	831	356443	0.00232594591266087	TxWk	Interior_Act2	37.16	Average GC	NA	lncRNA
GATTCAGGTGGGCGAAGC	HaloSON IntronTRIP	SON_B1	chr3	14839639	-	NA	NA	NA	NA	0	242	0	242	NA	NA	NA	NA	0	242	0	242	NA	NA	NA	NA	0	242	0	242	NA	NA	NA	NA	NA	NA	NA	NA	NA	NA	NA	NA	NA	NA	NA	NA	NA	NA	NA	NA	NA	NA	NA	NA	NA	NA	0	242	NA	NA	0	242	NA	NA	0	242	NA	NA	0	242	NA	NA	0	242	NA	NA	0	242	NA	NA	NA	NA	NA	NA	NA	EnhWk	Interior_Act2	50.35	High GC	NA	NA
GATTCATGGAGACTGAAA	HaloSON IntronTRIP	SON_B1	chr17	40054580	-	NA	NA	NA	NA	804	286	0	286	NA	NA	NA	NA	229	286	50	286	NA	NA	NA	NA	150	286	83	286	NA	NA	NA	NA	NA	NA	NA	NA	NA	NA	NA	NA	NA	NA	NA	NA	NA	NA	NA	NA	NA	NA	NA	NA	NA	NA	678	286	NA	NA	20	286	NA	NA	25	286	NA	NA	0	286	NA	NA	54	286	NA	NA	0	286	NA	NA	NA	NA	NA	NA	NA	TssA	Speckle	49.75	High GC	NA	NA
GATTCCACTCACATGGGT	HaloSON IntronTRIP	SON_B1	chr17	10947695	-	NA	NA	NA	NA	0	47	0	47	NA	NA	NA	NA	0	47	0	47	NA	NA	NA	NA	0	47	0	47	NA	NA	NA	NA	NA	NA	NA	NA	NA	NA	NA	NA	NA	NA	NA	NA	NA	NA	NA	NA	NA	NA	NA	NA	NA	NA	0	47	NA	NA	0	47	NA	NA	0	47	NA	NA	0	47	NA	NA	0	47	NA	NA	0	47	NA	NA	NA	NA	NA	NA	NA	Quies	Near_Lm1	39.06	Average GC	LINE	NA
GATTCCCCGCCTGCTGAA	HaloSON IntronTRIP	SON_B1	chr17	80402909	-	NA	NA	NA	NA	0	11	0	11	NA	NA	NA	NA	0	11	0	11	NA	NA	NA	NA	0	11	0	11	NA	NA	NA	NA	NA	NA	NA	NA	NA	NA	NA	NA	NA	NA	NA	NA	NA	NA	NA	NA	NA	NA	NA	NA	NA	NA	0	11	NA	NA	0	11	NA	NA	0	11	NA	NA	0	11	NA	NA	0	11	NA	NA	0	11	NA	NA	NA	NA	12259	51081	0.193542784970003	ReprPCWk	Speckle	44.96	Average GC	NA	lncRNA
GATTCCGCCCATTGTGCC	HaloSON IntronTRIP	SON_B1	chr10	92683209	+	NA	NA	NA	NA	0	31	0	31	NA	NA	NA	NA	0	31	0	31	NA	NA	NA	NA	0	31	0	31	NA	NA	NA	NA	NA	NA	NA	NA	NA	NA	NA	NA	NA	NA	NA	NA	NA	NA	NA	NA	NA	NA	NA	NA	NA	NA	0	31	NA	NA	18	31	NA	NA	0	31	NA	NA	0	31	NA	NA	0	31	NA	NA	0	31	NA	NA	NA	NA	NA	NA	NA	Quies	Interior_Act2	34.57	Average GC	NA	NA
GATTCCGCTGCTTGTTCT	HaloSON IntronTRIP	SON_B1	chr5	61815131	-	NA	NA	NA	NA	0	81	0	81	NA	NA	NA	NA	0	81	0	81	NA	NA	NA	NA	0	81	0	81	NA	NA	NA	NA	NA	NA	NA	NA	NA	NA	NA	NA	NA	NA	NA	NA	NA	NA	NA	NA	NA	NA	NA	NA	NA	NA	0	81	NA	NA	0	81	NA	NA	0	81	NA	NA	0	81	NA	NA	0	81	NA	NA	0	81	NA	NA	NA	NA	NA	NA	NA	ReprPCWk	Near_Lm2	35.76	Average GC	NA	NA
GATTCCGTGCTAGGTGAG	HaloSON IntronTRIP	SON_B1	chr7	66545840	-	NA	NA	NA	NA	474	174	474	174	NA	NA	NA	NA	911	174	682	174	NA	NA	NA	NA	1192	174	711	174	NA	NA	NA	NA	NA	NA	NA	NA	NA	NA	NA	NA	NA	NA	NA	NA	NA	NA	NA	NA	NA	NA	NA	NA	NA	NA	835	174	NA	NA	1071	174	NA	NA	2169	174	NA	NA	544	174	NA	NA	1309	174	NA	NA	1204	174	NA	NA	NA	NA	46557	19752	0.702121883907162	TxWk	Interior_Act2	45.35	Average GC	NA	lncRNA
GATTCGATTAAACCAGTA	HaloSON IntronTRIP	SON_B1	chr5	73077535	+	NA	NA	NA	NA	0	29	0	29	NA	NA	NA	NA	24	29	22	29	NA	NA	NA	NA	0	29	0	29	NA	NA	NA	NA	NA	NA	NA	NA	NA	NA	NA	NA	NA	NA	NA	NA	NA	NA	NA	NA	NA	NA	NA	NA	NA	NA	0	29	NA	NA	0	29	NA	NA	27	29	NA	NA	0	29	NA	NA	0	29	NA	NA	0	29	NM_138782.3	NA	NM_138782.3.21	NM_138782.3	121495	12987	0.903429455243081	TxWk	Interior_Act2	38.36	Average GC	NA	MANE_mRNA
GATTCGCAATTGCGGCCA	HaloSON IntronTRIP	SON_B1	chr2	42282327	+	NA	NA	NA	NA	1261	353	1271	353	NA	NA	NA	NA	505	353	371	353	NA	NA	NA	NA	1213	353	696	353	NA	NA	NA	NA	NA	NA	NA	NA	NA	NA	NA	NA	NA	NA	NA	NA	NA	NA	NA	NA	NA	NA	NA	NA	NA	NA	1411	353	NA	NA	473	353	NA	NA	801	353	NA	NA	539	353	NA	NA	391	353	NA	NA	377	353	NM_019063.5	NA	NM_019063.5.7	NM_019063.5	112975	50221	0.692265741807397	Quies	Interior_Act3	42.96	Average GC	NA	MANE_mRNA
GATTCGGAGCAGTGCACT	HaloSON IntronTRIP	SON_B1	chr3	57758934	-	NA	NA	NA	NA	0	10	0	10	NA	NA	NA	NA	0	10	0	10	NA	NA	NA	NA	0	10	0	10	NA	NA	NA	NA	NA	NA	NA	NA	NA	NA	NA	NA	NA	NA	NA	NA	NA	NA	NA	NA	NA	NA	NA	NA	NA	NA	0	10	NA	NA	0	10	NA	NA	0	10	NA	NA	0	10	NA	NA	0	10	NA	NA	0	10	NA	NA	NA	NA	NA	NA	NA	TssFlnk	Interior_Act2	35.26	Average GC	NA	NA
GATTCGGCGTGGTAAAGC	HaloSON IntronTRIP	SON_B1	chr12	14390140	+	NA	NA	NA	NA	0	142	8	142	NA	NA	NA	NA	164	142	167	142	NA	NA	NA	NA	59	142	66	142	NA	NA	NA	NA	NA	NA	NA	NA	NA	NA	NA	NA	NA	NA	NA	NA	NA	NA	NA	NA	NA	NA	NA	NA	NA	NA	0	142	NA	NA	9	142	NA	NA	0	142	NA	NA	0	142	NA	NA	0	142	NA	NA	0	142	NM_018179.5	NA	NM_018179.5.1	NM_018179.5	24459	112790	0.17820894869908	Quies	Near_Lm1	40.06	Average GC	NA	MANE_mRNA
GATTCGGGCCTCGGTCTA	HaloSON IntronTRIP	SON_B1	chr1	212209380	+	NA	NA	NA	NA	0	103	25	103	NA	NA	NA	NA	0	103	0	103	NA	NA	NA	NA	0	103	0	103	NA	NA	NA	NA	NA	NA	NA	NA	NA	NA	NA	NA	NA	NA	NA	NA	NA	NA	NA	NA	NA	NA	NA	NA	NA	NA	0	103	NA	NA	0	103	NA	NA	0	103	NA	NA	0	103	NA	NA	0	103	NA	NA	8	103	NA	NA	NA	NA	NA	NA	NA	EnhWk	Interior_Act3	43.76	Average GC	NA	NA
GATTCGTACTCACGACAT	HaloSON IntronTRIP	SON_B1	chr2	170710259	+	NA	NA	NA	NA	0	57	0	57	NA	NA	NA	NA	9	57	0	57	NA	NA	NA	NA	0	57	0	57	NA	NA	NA	NA	NA	NA	NA	NA	NA	NA	NA	NA	NA	NA	NA	NA	NA	NA	NA	NA	NA	NA	NA	NA	NA	NA	0	57	NA	NA	0	57	NA	NA	0	57	NA	NA	0	57	NA	NA	0	57	NA	NA	0	57	NA	NA	NA	NA	NA	NA	NA	TxWk	Interior_Act3	44.06	Average GC	LINE	NA
GATTCGTAGCGCACGTAC	HaloSON IntronTRIP	SON_B1	chr4	76148597	-	NA	NA	NA	NA	1	581	60	581	NA	NA	NA	NA	55	581	85	581	NA	NA	NA	NA	0	581	29	581	NA	NA	NA	NA	NA	NA	NA	NA	NA	NA	NA	NA	NA	NA	NA	NA	NA	NA	NA	NA	NA	NA	NA	NA	NA	NA	488	581	NA	NA	154	581	NA	NA	242	581	NA	NA	233	581	NA	NA	93	581	NA	NA	71	581	NA	NA	NA	NA	NA	NA	NA	TssA	Interior_Act3	57.14	High GC	NA	NA
GATTCTACACCTCGACCC	HaloSON IntronTRIP	SON_B1	chr2	130370741	-	NA	NA	NA	NA	1177	456	1744	456	NA	NA	NA	NA	1709	456	2013	456	NA	NA	NA	NA	1380	456	963	456	NA	NA	NA	NA	NA	NA	NA	NA	NA	NA	NA	NA	NA	NA	NA	NA	NA	NA	NA	NA	NA	NA	NA	NA	NA	NA	980	456	NA	NA	943	456	NA	NA	688	456	NA	NA	473	456	NA	NA	1463	456	NA	NA	801	456	NA	NA	NA	NA	NA	NA	NA	EnhG1	Interior_Repr1	55.44	High GC	NA	NA
GATTCTGCCCCAGGGAGG	HaloSON IntronTRIP	SON_B1	chr12	68437690	-	NA	NA	NA	NA	0	42	0	42	NA	NA	NA	NA	0	42	0	42	NA	NA	NA	NA	0	42	0	42	NA	NA	NA	NA	NA	NA	NA	NA	NA	NA	NA	NA	NA	NA	NA	NA	NA	NA	NA	NA	NA	NA	NA	NA	NA	NA	0	42	NA	NA	0	42	NA	NA	0	42	NA	NA	0	42	NA	NA	0	42	NA	NA	0	42	NA	NA	NA	NA	13989	104802	0.117761446574235	Quies	Interior_Repr1	38.46	Average GC	NA	lncRNA
GATTCTGGCGCAACTGTT	HaloSON IntronTRIP	SON_B1	chr6	53032647	-	NA	NA	NA	NA	0	451	0	451	NA	NA	NA	NA	8	451	26	451	NA	NA	NA	NA	26	451	0	451	NA	NA	NA	NA	NA	NA	NA	NA	NA	NA	NA	NA	NA	NA	NA	NA	NA	NA	NA	NA	NA	NA	NA	NA	NA	NA	1	451	NA	NA	17	451	NA	NA	0	451	NA	NA	0	451	NA	NA	33	451	NA	NA	25	451	NM_014920.5	NM_014920.5	NA	NA	29177	31345	0.482089157661677	TxWk	Interior_Act3	35.26	Average GC	NA	MANE_mRNA
GATTCTTATTGAATTGCG	HaloSON IntronTRIP	SON_B1	chr15	74246169	+	NA	NA	NA	NA	0	39	0	39	NA	NA	NA	NA	0	39	0	39	NA	NA	NA	NA	0	39	0	39	NA	NA	NA	NA	NA	NA	NA	NA	NA	NA	NA	NA	NA	NA	NA	NA	NA	NA	NA	NA	NA	NA	NA	NA	NA	NA	0	39	NA	NA	0	39	NA	NA	0	39	NA	NA	0	39	NA	NA	0	39	NA	NA	0	39	NM_025055.5	NA	NM_025055.5.2	NM_025055.5	9844	89972	0.0986214634928268	ReprPCWk	Interior_Act1	47.45	Average GC	NA	MANE_mRNA
GATTCTTCATTACATGGC	HaloSON IntronTRIP	SON_B1	chr11	5288148	+	NA	NA	NA	NA	0	13	0	13	NA	NA	NA	NA	0	13	8	13	NA	NA	NA	NA	0	13	0	13	NA	NA	NA	NA	NA	NA	NA	NA	NA	NA	NA	NA	NA	NA	NA	NA	NA	NA	NA	NA	NA	NA	NA	NA	NA	NA	0	13	NA	NA	0	13	NA	NA	0	13	NA	NA	0	13	NA	NA	0	13	NA	NA	0	13	NA	NA	NA	NA	NA	NA	NA	EnhA2	Interior_Act3	43.56	Average GC	NA	NA
GATTCTTCGTGCGTTTCG	HaloSON IntronTRIP	SON_B1	chr14	56218523	-	NA	NA	NA	NA	0	334	0	334	NA	NA	NA	NA	0	334	0	334	NA	NA	NA	NA	0	334	0	334	NA	NA	NA	NA	NA	NA	NA	NA	NA	NA	NA	NA	NA	NA	NA	NA	NA	NA	NA	NA	NA	NA	NA	NA	NA	NA	0	334	NA	NA	14	334	NA	NA	0	334	NA	NA	0	334	NA	NA	0	334	NA	NA	0	334	NA	NA	NA	NA	NA	NA	NA	EnhWk	Near_Lm1	39.06	Average GC	NA	NA
GATTCTTTCCTCGGGGGA	HaloSON IntronTRIP	SON_B1	chr3	17334122	-	NA	NA	NA	NA	0	265	0	265	NA	NA	NA	NA	3	265	15	265	NA	NA	NA	NA	0	265	9	265	NA	NA	NA	NA	NA	NA	NA	NA	NA	NA	NA	NA	NA	NA	NA	NA	NA	NA	NA	NA	NA	NA	NA	NA	NA	NA	0	265	NA	NA	108	265	NA	NA	40	265	NA	NA	30	265	NA	NA	75	265	NA	NA	61	265	NM_001349074.2	NA	NM_001349074.2.10	NM_001349074.2	408509	176955	0.697752551822144	EnhWk	Near_Lm2	38.86	Average GC	LINE	MANE_mRNA
GATTCTTTTGCGCTGAAG	HaloSON IntronTRIP	SON_B1	chr1	221204424	+	NA	NA	NA	NA	0	109	0	109	NA	NA	NA	NA	0	109	0	109	NA	NA	NA	NA	0	109	0	109	NA	NA	NA	NA	NA	NA	NA	NA	NA	NA	NA	NA	NA	NA	NA	NA	NA	NA	NA	NA	NA	NA	NA	NA	NA	NA	0	109	NA	NA	0	109	NA	NA	0	109	NA	NA	0	109	NA	NA	0	109	NA	NA	0	109	NA	NA	NA	NA	NA	NA	NA	Quies	Lamina	36.86	Average GC	NA	NA
GATTGAAGAGGGACGGCT	HaloSON IntronTRIP	SON_B1	chr18	78249601	+	NA	NA	NA	NA	0	47	0	47	NA	NA	NA	NA	0	47	0	47	NA	NA	NA	NA	0	47	0	47	NA	NA	NA	NA	NA	NA	NA	NA	NA	NA	NA	NA	NA	NA	NA	NA	NA	NA	NA	NA	NA	NA	NA	NA	NA	NA	0	47	NA	NA	0	47	NA	NA	0	47	NA	NA	0	47	NA	NA	0	47	NA	NA	0	47	NA	NA	NA	NA	NA	NA	NA	ReprPCWk	Interior_Repr2	39.46	Average GC	NA	NA
GATTGACCACCGCTCGTC	HaloSON IntronTRIP	SON_B1	chr7	21500091	-	NA	NA	NA	NA	0	198	13	198	NA	NA	NA	NA	0	198	0	198	NA	NA	NA	NA	0	198	0	198	NA	NA	NA	NA	NA	NA	NA	NA	NA	NA	NA	NA	NA	NA	NA	NA	NA	NA	NA	NA	NA	NA	NA	NA	NA	NA	0	198	NA	NA	0	198	NA	NA	0	198	NA	NA	0	198	NA	NA	0	198	NA	NA	0	198	NA	NA	NA	NA	NA	NA	NA	Quies	Near_Lm2	32.47	Low GC	NA	NA
GATTGACGTTCTCCATTG	HaloSON IntronTRIP	SON_B1	chr12	123758371	+	NA	NA	NA	NA	293	284	298	284	NA	NA	NA	NA	316	284	241	284	NA	NA	NA	NA	638	284	350	284	NA	NA	NA	NA	NA	NA	NA	NA	NA	NA	NA	NA	NA	NA	NA	NA	NA	NA	NA	NA	NA	NA	NA	NA	NA	NA	601	284	NA	NA	401	284	NA	NA	1298	284	NA	NA	207	284	NA	NA	245	284	NA	NA	691	284	NM_012463.4	NM_012463.4	NA	NA	46019	3384	0.931502135497844	TxWk	Interior_Act1	36.26	Average GC	NA	MANE_mRNA
GATTGAGCAAAGGGCACG	HaloSON IntronTRIP	SON_B1	chr15	49538042	+	NA	NA	NA	NA	0	39	0	39	NA	NA	NA	NA	0	39	0	39	NA	NA	NA	NA	0	39	0	39	NA	NA	NA	NA	NA	NA	NA	NA	NA	NA	NA	NA	NA	NA	NA	NA	NA	NA	NA	NA	NA	NA	NA	NA	NA	NA	0	39	NA	NA	0	39	NA	NA	0	39	NA	NA	0	39	NA	NA	0	39	NA	NA	0	39	NA	NA	NA	NA	NA	NA	NA	Het	Near_Lm1	41.26	Average GC	LINE	NA
GATTGAGGGGCTGCGCTC	HaloSON IntronTRIP	SON_B1	chr6	26496479	-	NA	NA	NA	NA	39	82	0	82	NA	NA	NA	NA	12	82	16	82	NA	NA	NA	NA	0	82	16	82	NA	NA	NA	NA	NA	NA	NA	NA	NA	NA	NA	NA	NA	NA	NA	NA	NA	NA	NA	NA	NA	NA	NA	NA	NA	NA	0	82	NA	NA	0	82	NA	NA	0	82	NA	NA	0	82	NA	NA	0	82	NA	NA	0	82	NA	NA	NA	NA	NA	NA	NA	TxWk	Interior_Act2	37.96	Average GC	NA	NA
GATTGCACAATCGACGTT	HaloSON IntronTRIP	SON_B1	chr12	92334355	-	NA	NA	NA	NA	0	259	0	259	NA	NA	NA	NA	16	259	0	259	NA	NA	NA	NA	0	259	38	259	NA	NA	NA	NA	NA	NA	NA	NA	NA	NA	NA	NA	NA	NA	NA	NA	NA	NA	NA	NA	NA	NA	NA	NA	NA	NA	0	259	NA	NA	0	259	NA	NA	0	259	NA	NA	0	259	NA	NA	0	259	NA	NA	0	259	NA	NA	NA	NA	29477	86658	0.253816678865114	Quies	Interior_Act3	39.76	Average GC	NA	lncRNA
GATTGCATTCTAGGCCTA	HaloSON IntronTRIP	SON_B1	chr8	123947310	-	NA	NA	NA	NA	0	53	0	53	NA	NA	NA	NA	0	53	0	53	NA	NA	NA	NA	0	53	0	53	NA	NA	NA	NA	NA	NA	NA	NA	NA	NA	NA	NA	NA	NA	NA	NA	NA	NA	NA	NA	NA	NA	NA	NA	NA	NA	0	53	NA	NA	0	53	NA	NA	0	53	NA	NA	0	53	NA	NA	0	53	NA	NA	0	53	NA	NA	NA	NA	NA	NA	NA	Quies	Interior_Act3	40.86	Average GC	NA	NA
GATTGCCTACCGTACAGT	HaloSON IntronTRIP	SON_B1	chr12	1435706	-	NA	NA	NA	NA	14	948	25	948	NA	NA	NA	NA	34	948	26	948	NA	NA	NA	NA	56	948	71	948	NA	NA	NA	NA	NA	NA	NA	NA	NA	NA	NA	NA	NA	NA	NA	NA	NA	NA	NA	NA	NA	NA	NA	NA	NA	NA	55	948	NA	NA	65	948	NA	NA	0	948	NA	NA	45	948	NA	NA	17	948	NA	NA	78	948	NA	NA	NA	NA	NA	NA	NA	EnhWk	Interior_Act1	45.05	Average GC	NA	NA
GATTGCGGCACACTCCTT	HaloSON IntronTRIP	SON_B1	chrX	40090389	+	NA	NA	NA	NA	0	21	0	21	NA	NA	NA	NA	0	21	0	21	NA	NA	NA	NA	0	21	0	21	NA	NA	NA	NA	NA	NA	NA	NA	NA	NA	NA	NA	NA	NA	NA	NA	NA	NA	NA	NA	NA	NA	NA	NA	NA	NA	0	21	NA	NA	0	21	NA	NA	0	21	NA	NA	0	21	NA	NA	0	21	NA	NA	0	21	NA	NA	NA	NA	NA	NA	NA	TssFlnkD	Interior_Act2	65.43	High GC	NA	NA
GATTGCGGCGTGATAAGT	HaloSON IntronTRIP	SON_B1	chr7	149446465	+	NA	NA	NA	NA	0	2	0	2	NA	NA	NA	NA	0	2	0	2	NA	NA	NA	NA	0	2	0	2	NA	NA	NA	NA	NA	NA	NA	NA	NA	NA	NA	NA	NA	NA	NA	NA	NA	NA	NA	NA	NA	NA	NA	NA	NA	NA	0	2	NA	NA	0	2	NA	NA	0	2	NA	NA	0	2	NA	NA	0	2	NA	NA	0	2	NA	NA	NA	NA	NA	NA	NA	Tx	Interior_Act3	44.56	Average GC	NA	NA
GATTGCGTATATTAGCAT	HaloSON IntronTRIP	SON_B1	chr5	100711883	-	NA	NA	NA	NA	0	125	0	125	NA	NA	NA	NA	0	125	7	125	NA	NA	NA	NA	0	125	25	125	NA	NA	NA	NA	NA	NA	NA	NA	NA	NA	NA	NA	NA	NA	NA	NA	NA	NA	NA	NA	NA	NA	NA	NA	NA	NA	0	125	NA	NA	0	125	NA	NA	0	125	NA	NA	0	125	NA	NA	0	125	NA	NA	0	125	NA	NA	NA	NA	NA	NA	NA	Quies	Lamina	32.97	Low GC	NA	NA
GATTGCTGATTTGAACGA	HaloSON IntronTRIP	SON_B1	chr1	144966647	+	NA	NA	NA	NA	0	620	0	620	NA	NA	NA	NA	0	620	0	620	NA	NA	NA	NA	0	620	0	620	NA	NA	NA	NA	NA	NA	NA	NA	NA	NA	NA	NA	NA	NA	NA	NA	NA	NA	NA	NA	NA	NA	NA	NA	NA	NA	0	620	NA	NA	0	620	NA	NA	0	620	NA	NA	0	620	NA	NA	0	620	NA	NA	5	620	NA	NA	NA	NA	NA	NA	NA	TxWk	Interior_Repr1	40.86	Average GC	LINE	NA
GATTGGCACGTTAAGTCC	HaloSON IntronTRIP	SON_B1	chr1	52778000	-	NA	NA	NA	NA	0	238	0	238	NA	NA	NA	NA	0	238	0	238	NA	NA	NA	NA	0	238	0	238	NA	NA	NA	NA	NA	NA	NA	NA	NA	NA	NA	NA	NA	NA	NA	NA	NA	NA	NA	NA	NA	NA	NA	NA	NA	NA	0	238	NA	NA	0	238	NA	NA	0	238	NA	NA	0	238	NA	NA	0	238	NA	NA	0	238	NA	NA	NA	NA	NA	NA	NA	TxWk	Interior_Act2	39.36	Average GC	LINE	NA
GATTGGCTCGGGTCGACC	HaloSON IntronTRIP	SON_B1	chr6	122895035	-	NA	NA	NA	NA	0	332	0	332	NA	NA	NA	NA	0	332	0	332	NA	NA	NA	NA	0	332	0	332	NA	NA	NA	NA	NA	NA	NA	NA	NA	NA	NA	NA	NA	NA	NA	NA	NA	NA	NA	NA	NA	NA	NA	NA	NA	NA	0	332	NA	NA	0	332	NA	NA	0	332	NA	NA	0	332	NA	NA	0	332	NA	NA	0	332	NA	NA	NA	NA	NA	NA	NA	Quies	Lamina	34.67	Average GC	NA	NA
GATTGGCTGGTGCTGGAT	HaloSON IntronTRIP	SON_B1	chr3	174931748	-	NA	NA	NA	NA	0	585	0	585	NA	NA	NA	NA	0	585	0	585	NA	NA	NA	NA	0	585	0	585	NA	NA	NA	NA	NA	NA	NA	NA	NA	NA	NA	NA	NA	NA	NA	NA	NA	NA	NA	NA	NA	NA	NA	NA	NA	NA	0	585	NA	NA	0	585	NA	NA	0	585	NA	NA	0	585	NA	NA	0	585	NA	NA	0	585	NA	NA	NA	NA	NA	NA	NA	Quies	Lamina	35.56	Average GC	NA	NA
GATTGGGCGCTCTCTGAT	HaloSON IntronTRIP	SON_B1	chr14	57027043	-	NA	NA	NA	NA	0	235	0	235	NA	NA	NA	NA	0	235	0	235	NA	NA	NA	NA	0	235	0	235	NA	NA	NA	NA	NA	NA	NA	NA	NA	NA	NA	NA	NA	NA	NA	NA	NA	NA	NA	NA	NA	NA	NA	NA	NA	NA	0	235	NA	NA	0	235	NA	NA	0	235	NA	NA	0	235	NA	NA	0	235	NA	NA	0	235	NA	NA	NA	NA	33672	76035	0.306926631846646	Quies	Near_Lm1	31.47	Low GC	LINE	lncRNA
GATTGGTCGATGACACGC	HaloSON IntronTRIP	SON_B1	chr5	19932324	-	NA	NA	NA	NA	0	131	0	131	NA	NA	NA	NA	0	131	0	131	NA	NA	NA	NA	0	131	0	131	NA	NA	NA	NA	NA	NA	NA	NA	NA	NA	NA	NA	NA	NA	NA	NA	NA	NA	NA	NA	NA	NA	NA	NA	NA	NA	0	131	NA	NA	0	131	NA	NA	0	131	NA	NA	0	131	NA	NA	0	131	NA	NA	0	131	NM_004934.5	NA	NM_004934.5.11	NM_004934.5	55876	461029	0.108097232566913	Quies	Lamina	36.96	Average GC	NA	MANE_mRNA
GATTGGTCTTTGGTGCTC	HaloSON IntronTRIP	SON_B1	chr3	99789816	-	NA	NA	NA	NA	0	238	0	238	NA	NA	NA	NA	0	238	11	238	NA	NA	NA	NA	0	238	0	238	NA	NA	NA	NA	NA	NA	NA	NA	NA	NA	NA	NA	NA	NA	NA	NA	NA	NA	NA	NA	NA	NA	NA	NA	NA	NA	0	238	NA	NA	0	238	NA	NA	0	238	NA	NA	0	238	NA	NA	19	238	NA	NA	0	238	NA	NA	NA	NA	NA	NA	NA	ReprPCWk	Near_Lm2	36.66	Average GC	DNA	NA
GATTGTCAATTACCCCAC	HaloSON IntronTRIP	SON_B1	chr2	175086873	-	NA	NA	NA	NA	204	175	272	175	NA	NA	NA	NA	80	175	79	175	NA	NA	NA	NA	188	175	67	175	NA	NA	NA	NA	NA	NA	NA	NA	NA	NA	NA	NA	NA	NA	NA	NA	NA	NA	NA	NA	NA	NA	NA	NA	NA	NA	217	175	NA	NA	58	175	NA	NA	252	175	NA	NA	20	175	NA	NA	114	175	NA	NA	183	175	NM_001880.4	NA	NM_001880.4.2	NM_001880.4	81330	14615	0.847673146073271	TxWk	Near_Lm1	35.56	Average GC	NA	MANE_mRNA
GATTGTCTTCCATTGCGT	HaloSON IntronTRIP	SON_B1	chr2	120203134	-	NA	NA	NA	NA	0	797	0	797	NA	NA	NA	NA	58	797	38	797	NA	NA	NA	NA	124	797	43	797	NA	NA	NA	NA	NA	NA	NA	NA	NA	NA	NA	NA	NA	NA	NA	NA	NA	NA	NA	NA	NA	NA	NA	NA	NA	NA	34	797	NA	NA	238	797	NA	NA	295	797	NA	NA	181	797	NA	NA	267	797	NA	NA	86	797	NA	NA	NA	NA	13410	28249	0.32189922945822	ReprPCWk	Interior_Act3	48.65	High GC	NA	lncRNA
GATTGTGGACGCGCCATT	HaloSON IntronTRIP	SON_B1	chr1	243248558	+	NA	NA	NA	NA	0	64	16	64	NA	NA	NA	NA	0	64	0	64	NA	NA	NA	NA	0	64	0	64	NA	NA	NA	NA	NA	NA	NA	NA	NA	NA	NA	NA	NA	NA	NA	NA	NA	NA	NA	NA	NA	NA	NA	NA	NA	NA	0	64	NA	NA	0	64	NA	NA	0	64	NA	NA	0	64	NA	NA	0	64	NA	NA	0	64	NA	NA	NA	NA	NA	NA	NA	EnhWk	Near_Lm2	39.86	Average GC	LINE	NA
GATTGTTTCACAATTCTT	HaloSON IntronTRIP	SON_B1	chr12	74519450	-	NA	NA	NA	NA	1	98	158	98	NA	NA	NA	NA	12	98	33	98	NA	NA	NA	NA	126	98	58	98	NA	NA	NA	NA	NA	NA	NA	NA	NA	NA	NA	NA	NA	NA	NA	NA	NA	NA	NA	NA	NA	NA	NA	NA	NA	NA	0	98	NA	NA	0	98	NA	NA	0	98	NA	NA	0	98	NA	NA	0	98	NA	NA	28	98	NA	NA	NA	NA	NA	NA	NA	Quies	Near_Lm2	34.37	Low GC	NA	NA
GATTTAACTGGTGTCAGC	HaloSON IntronTRIP	SON_B1	chr1	242206909	+	NA	NA	NA	NA	106	146	79	146	NA	NA	NA	NA	49	146	44	146	NA	NA	NA	NA	0	146	42	146	NA	NA	NA	NA	NA	NA	NA	NA	NA	NA	NA	NA	NA	NA	NA	NA	NA	NA	NA	NA	NA	NA	NA	NA	NA	NA	0	146	NA	NA	0	146	NA	NA	0	146	NA	NA	0	146	NA	NA	0	146	NA	NA	0	146	NA	NA	NA	NA	59679	2220	0.964135123346096	Quies	Lamina	42.56	Average GC	NA	lncRNA
GATTTAATCTGAAATGTA	HaloSON IntronTRIP	SON_B1	chr8	125299284	+	NA	NA	NA	NA	459	283	233	283	NA	NA	NA	NA	245	283	312	283	NA	NA	NA	NA	624	283	197	283	NA	NA	NA	NA	NA	NA	NA	NA	NA	NA	NA	NA	NA	NA	NA	NA	NA	NA	NA	NA	NA	NA	NA	NA	NA	NA	7	283	NA	NA	0	283	NA	NA	65	283	NA	NA	13	283	NA	NA	47	283	NA	NA	73	283	NM_173685.4	NA	NM_173685.4.5	NM_173685.4	207425	67836	0.753557532668994	Quies	Interior_Act3	38.66	Average GC	NA	MANE_mRNA
GATTTATATCCGAGGACG	HaloSON IntronTRIP	SON_B1	chr12	27075335	-	NA	NA	NA	NA	0	788	0	788	NA	NA	NA	NA	0	788	9	788	NA	NA	NA	NA	0	788	0	788	NA	NA	NA	NA	NA	NA	NA	NA	NA	NA	NA	NA	NA	NA	NA	NA	NA	NA	NA	NA	NA	NA	NA	NA	NA	NA	0	788	NA	NA	0	788	NA	NA	0	788	NA	NA	0	788	NA	NA	0	788	NA	NA	0	788	NA	NA	NA	NA	NA	NA	NA	Quies	Near_Lm1	36.56	Average GC	NA	NA
GATTTATGCGTCTCGCGC	HaloSON IntronTRIP	SON_B1	chr9	38039164	+	NA	NA	NA	NA	0	52	0	52	NA	NA	NA	NA	0	52	0	52	NA	NA	NA	NA	0	52	0	52	NA	NA	NA	NA	NA	NA	NA	NA	NA	NA	NA	NA	NA	NA	NA	NA	NA	NA	NA	NA	NA	NA	NA	NA	NA	NA	0	52	NA	NA	0	52	NA	NA	0	52	NA	NA	0	52	NA	NA	0	52	NA	NA	0	52	NA	NA	NA	NA	NA	NA	NA	EnhA1	Interior_Act2	50.85	High GC	NA	NA
GATTTCCCGTGATGGTGA	HaloSON IntronTRIP	SON_B1	chr2	47751863	-	NA	NA	NA	NA	0	109	0	109	NA	NA	NA	NA	0	109	0	109	NA	NA	NA	NA	0	109	0	109	NA	NA	NA	NA	NA	NA	NA	NA	NA	NA	NA	NA	NA	NA	NA	NA	NA	NA	NA	NA	NA	NA	NA	NA	NA	NA	0	109	NA	NA	0	109	NA	NA	0	109	NA	NA	0	109	NA	NA	0	109	NA	NA	0	109	NA	NA	NA	NA	NA	NA	NA	ReprPCWk	Interior_Act3	47.65	Average GC	LTR	NA
GATTTCCTTCCGTTTCGG	HaloSON IntronTRIP	SON_B1	chr16	75069724	-	NA	NA	NA	NA	129	163	4	163	NA	NA	NA	NA	20	163	0	163	NA	NA	NA	NA	0	163	10	163	NA	NA	NA	NA	NA	NA	NA	NA	NA	NA	NA	NA	NA	NA	NA	NA	NA	NA	NA	NA	NA	NA	NA	NA	NA	NA	0	163	NA	NA	13	163	NA	NA	0	163	NA	NA	0	163	NA	NA	18	163	NA	NA	0	163	NA	NA	NA	NA	NA	NA	NA	EnhA1	Interior_Act2	47.55	Average GC	NA	NA
GATTTCGAGTAGGGCCTA	HaloSON IntronTRIP	SON_B1	chr3	193696906	-	NA	NA	NA	NA	0	149	0	149	NA	NA	NA	NA	0	149	9	149	NA	NA	NA	NA	0	149	0	149	NA	NA	NA	NA	NA	NA	NA	NA	NA	NA	NA	NA	NA	NA	NA	NA	NA	NA	NA	NA	NA	NA	NA	NA	NA	NA	0	149	NA	NA	0	149	NA	NA	0	149	NA	NA	0	149	NA	NA	0	149	NA	NA	51	149	NA	NA	NA	NA	NA	NA	NA	TxWk	Interior_Act3	35.36	Average GC	NA	NA
GATTTCGTGCGGTGCACA	HaloSON IntronTRIP	SON_B1	chr1	193115924	-	NA	NA	NA	NA	0	45	49	45	NA	NA	NA	NA	7	45	0	45	NA	NA	NA	NA	0	45	0	45	NA	NA	NA	NA	NA	NA	NA	NA	NA	NA	NA	NA	NA	NA	NA	NA	NA	NA	NA	NA	NA	NA	NA	NA	NA	NA	0	45	NA	NA	0	45	NA	NA	0	45	NA	NA	0	45	NA	NA	0	45	NA	NA	0	45	NA	NA	NA	NA	NA	NA	NA	EnhA1	Near_Lm2	40.16	Average GC	NA	NA
GATTTCTCGGGTAGGGGC	HaloSON IntronTRIP	SON_B1	chr3	107506971	+	NA	NA	NA	NA	0	10	0	10	NA	NA	NA	NA	0	10	0	10	NA	NA	NA	NA	0	10	0	10	NA	NA	NA	NA	NA	NA	NA	NA	NA	NA	NA	NA	NA	NA	NA	NA	NA	NA	NA	NA	NA	NA	NA	NA	NA	NA	0	10	NA	NA	0	10	NA	NA	0	10	NA	NA	0	10	NA	NA	0	10	NA	NA	0	10	NA	NA	NA	NA	NA	NA	NA	Quies	Near_Lm1	35.76	Average GC	NA	NA
GATTTCTGCGCCGCGATC	HaloSON IntronTRIP	SON_B1	chr18	14244486	-	NA	NA	NA	NA	0	183	0	183	NA	NA	NA	NA	0	183	0	183	NA	NA	NA	NA	0	183	0	183	NA	NA	NA	NA	NA	NA	NA	NA	NA	NA	NA	NA	NA	NA	NA	NA	NA	NA	NA	NA	NA	NA	NA	NA	NA	NA	0	183	NA	NA	0	183	NA	NA	0	183	NA	NA	0	183	NA	NA	0	183	NA	NA	0	183	NA	NA	NA	NA	NA	NA	NA	Quies	Lamina_Like	33.77	Low GC	NA	NA
GATTTGAAGGGTTGCTCT	HaloSON IntronTRIP	SON_B1	chr2	14210474	-	NA	NA	NA	NA	0	78	0	78	NA	NA	NA	NA	0	78	0	78	NA	NA	NA	NA	0	78	0	78	NA	NA	NA	NA	NA	NA	NA	NA	NA	NA	NA	NA	NA	NA	NA	NA	NA	NA	NA	NA	NA	NA	NA	NA	NA	NA	0	78	NA	NA	0	78	NA	NA	0	78	NA	NA	0	78	NA	NA	0	78	NA	NA	0	78	NA	NA	NA	NA	190489	499943	0.275898278179459	Quies	Lamina	39.06	Average GC	NA	lncRNA
GATTTGCAATCGCCCCGT	HaloSON IntronTRIP	SON_B1	chr18	56793834	-	NA	NA	NA	NA	0	2	0	2	NA	NA	NA	NA	0	2	0	2	NA	NA	NA	NA	0	2	0	2	NA	NA	NA	NA	NA	NA	NA	NA	NA	NA	NA	NA	NA	NA	NA	NA	NA	NA	NA	NA	NA	NA	NA	NA	NA	NA	0	2	NA	NA	0	2	NA	NA	0	2	NA	NA	0	2	NA	NA	0	2	NA	NA	0	2	NA	NA	NA	NA	NA	NA	NA	Quies	Near_Lm1	32.17	Low GC	NA	NA
GATTTGCATTCCTCGCCC	HaloSON IntronTRIP	SON_B1	chr4	113125470	+	NA	NA	NA	NA	0	26	0	26	NA	NA	NA	NA	0	26	0	26	NA	NA	NA	NA	0	26	0	26	NA	NA	NA	NA	NA	NA	NA	NA	NA	NA	NA	NA	NA	NA	NA	NA	NA	NA	NA	NA	NA	NA	NA	NA	NA	NA	0	26	NA	NA	0	26	NA	NA	0	26	NA	NA	0	26	NA	NA	0	26	NA	NA	0	26	NM_001148.6	NA	NM_001148.6.1	NM_001148.6	75818	258266	0.22694292453395	Quies	Lamina	29.47	Low GC	NA	MANE_mRNA
GATTTGCCGCACGTCTTT	HaloSON IntronTRIP	SON_B1	chr10	5382180	-	NA	NA	NA	NA	0	236	0	236	NA	NA	NA	NA	5	236	14	236	NA	NA	NA	NA	0	236	0	236	NA	NA	NA	NA	NA	NA	NA	NA	NA	NA	NA	NA	NA	NA	NA	NA	NA	NA	NA	NA	NA	NA	NA	NA	NA	NA	0	236	NA	NA	0	236	NA	NA	0	236	NA	NA	0	236	NA	NA	0	236	NA	NA	0	236	NA	NA	NA	NA	NA	NA	NA	Quies	Interior_Act2	48.75	High GC	NA	NA
GATTTGCCGTATACTACG	HaloSON IntronTRIP	SON_B1	chr20	23366280	-	NA	NA	NA	NA	8	15	17	15	NA	NA	NA	NA	71	15	33	15	NA	NA	NA	NA	380	15	26	15	NA	NA	NA	NA	NA	NA	NA	NA	NA	NA	NA	NA	NA	NA	NA	NA	NA	NA	NA	NA	NA	NA	NA	NA	NA	NA	133	15	NA	NA	142	15	NA	NA	492	15	NA	NA	0	15	NA	NA	60	15	NA	NA	181	15	NA	NA	NA	NA	NA	NA	NA	EnhG1	Interior_Act3	45.05	Average GC	NA	NA
GATTTGCGTCAGATAACC	HaloSON IntronTRIP	SON_B1	chr4	129091733	+	NA	NA	NA	NA	0	83	0	83	NA	NA	NA	NA	0	83	0	83	NA	NA	NA	NA	0	83	0	83	NA	NA	NA	NA	NA	NA	NA	NA	NA	NA	NA	NA	NA	NA	NA	NA	NA	NA	NA	NA	NA	NA	NA	NA	NA	NA	0	83	NA	NA	0	83	NA	NA	0	83	NA	NA	0	83	NA	NA	0	83	NA	NA	0	83	NA	NA	NA	NA	NA	NA	NA	TssA	Near_Lm2	40.16	Average GC	NA	NA
GATTTGCTCTCGGCAACG	HaloSON IntronTRIP	SON_B1	chrX	3465327	+	NA	NA	NA	NA	0	195	0	195	NA	NA	NA	NA	0	195	0	195	NA	NA	NA	NA	0	195	0	195	NA	NA	NA	NA	NA	NA	NA	NA	NA	NA	NA	NA	NA	NA	NA	NA	NA	NA	NA	NA	NA	NA	NA	NA	NA	NA	0	195	NA	NA	0	195	NA	NA	0	195	NA	NA	0	195	NA	NA	0	195	NA	NA	0	195	NA	NA	NA	NA	NA	NA	NA	Quies	Near_Lm1	43.26	Average GC	NA	NA
GATTTGGCCCGGTCGATC	HaloSON IntronTRIP	SON_B1	chr10	43415656	+	NA	NA	NA	NA	0	39	64	39	NA	NA	NA	NA	20	39	43	39	NA	NA	NA	NA	49	39	50	39	NA	NA	NA	NA	NA	NA	NA	NA	NA	NA	NA	NA	NA	NA	NA	NA	NA	NA	NA	NA	NA	NA	NA	NA	NA	NA	0	39	NA	NA	25	39	NA	NA	36	39	NA	NA	6	39	NA	NA	43	39	NA	NA	0	39	NA	NA	NA	NA	NA	NA	NA	EnhWk	Interior_Act3	46.25	Average GC	NA	NA
GATTTGTGAGTCCATGCA	HaloSON IntronTRIP	SON_B1	chr11	22828255	+	NA	NA	NA	NA	0	51	0	51	NA	NA	NA	NA	0	51	0	51	NA	NA	NA	NA	0	51	0	51	NA	NA	NA	NA	NA	NA	NA	NA	NA	NA	NA	NA	NA	NA	NA	NA	NA	NA	NA	NA	NA	NA	NA	NA	NA	NA	0	51	NA	NA	0	51	NA	NA	0	51	NA	NA	0	51	NA	NA	0	51	NA	NA	0	51	NA	NA	NA	NA	NA	NA	NA	TssA	Near_Lm2	35.16	Average GC	NA	NA
GATTTGTTGCCCTTCCGC	HaloSON IntronTRIP	SON_B1	chr5	160066067	+	NA	NA	NA	NA	2	36	13	36	NA	NA	NA	NA	59	36	6	36	NA	NA	NA	NA	67	36	58	36	NA	NA	NA	NA	NA	NA	NA	NA	NA	NA	NA	NA	NA	NA	NA	NA	NA	NA	NA	NA	NA	NA	NA	NA	NA	NA	0	36	NA	NA	0	36	NA	NA	0	36	NA	NA	0	36	NA	NA	0	36	NA	NA	0	36	NA	NA	NA	NA	NA	NA	NA	TxWk	Interior_Act3	41.96	Average GC	NA	NA
GATTTTAAACTATTATCA	HaloSON IntronTRIP	SON_B1	chr5	53553596	+	NA	NA	NA	NA	0	426	0	426	NA	NA	NA	NA	0	426	0	426	NA	NA	NA	NA	0	426	0	426	NA	NA	NA	NA	NA	NA	NA	NA	NA	NA	NA	NA	NA	NA	NA	NA	NA	NA	NA	NA	NA	NA	NA	NA	NA	NA	0	426	NA	NA	0	426	NA	NA	0	426	NA	NA	0	426	NA	NA	0	426	NA	NA	0	426	NA	NA	NA	NA	NA	NA	NA	TxWk	Near_Lm1	37.46	Average GC	NA	NA
GATTTTAGATATTGAGAT	HaloSON IntronTRIP	SON_B1	chr13	49605113	-	NA	NA	NA	NA	0	253	0	253	NA	NA	NA	NA	0	253	0	253	NA	NA	NA	NA	0	253	0	253	NA	NA	NA	NA	NA	NA	NA	NA	NA	NA	NA	NA	NA	NA	NA	NA	NA	NA	NA	NA	NA	NA	NA	NA	NA	NA	0	253	NA	NA	0	253	NA	NA	0	253	NA	NA	0	253	NA	NA	0	253	NA	NA	0	253	NA	NA	NA	NA	NA	NA	NA	TxWk	Interior_Act3	42.86	Average GC	LTR	NA
GATTTTATAGTGCCGATC	HaloSON IntronTRIP	SON_B1	chr2	99609121	+	NA	NA	NA	NA	52	87	23	87	NA	NA	NA	NA	15	87	116	87	NA	NA	NA	NA	18	87	33	87	NA	NA	NA	NA	NA	NA	NA	NA	NA	NA	NA	NA	NA	NA	NA	NA	NA	NA	NA	NA	NA	NA	NA	NA	NA	NA	163	87	NA	NA	16	87	NA	NA	0	87	NA	NA	1	87	NA	NA	0	87	NA	NA	0	87	NA	NA	NA	NA	NA	NA	NA	Quies	Interior_Act2	38.96	Average GC	NA	NA
GATTTTCCAAACCCCGCG	HaloSON IntronTRIP	SON_B1	chr10	50317436	-	NA	NA	NA	NA	483	98	533	98	NA	NA	NA	NA	202	98	264	98	NA	NA	NA	NA	524	98	234	98	NA	NA	NA	NA	NA	NA	NA	NA	NA	NA	NA	NA	NA	NA	NA	NA	NA	NA	NA	NA	NA	NA	NA	NA	NA	NA	0	98	NA	NA	16	98	NA	NA	157	98	NA	NA	1	98	NA	NA	0	98	NA	NA	22	98	NM_147156.4	NA	NM_147156.4.3	NM_147156.4	306520	11837	0.96281847108749	EnhA1	Interior_Act3	38.16	Average GC	SINE	MANE_mRNA
GATTTTCCAATGGGTTCA	HaloSON IntronTRIP	SON_B1	chr1	120926334	-	NA	NA	NA	NA	0	193	0	193	NA	NA	NA	NA	0	193	0	193	NA	NA	NA	NA	0	193	0	193	NA	NA	NA	NA	NA	NA	NA	NA	NA	NA	NA	NA	NA	NA	NA	NA	NA	NA	NA	NA	NA	NA	NA	NA	NA	NA	0	193	NA	NA	0	193	NA	NA	0	193	NA	NA	0	193	NA	NA	0	193	NA	NA	0	193	NA	NA	NA	NA	NA	NA	NA	NA	Lamina_Like	38.16	Average GC	NA	NA
GATTTTGACGAGGAGCTC	HaloSON IntronTRIP	SON_B1	chr2	173690178	+	NA	NA	NA	NA	0	1499	0	1499	NA	NA	NA	NA	0	1499	12	1499	NA	NA	NA	NA	30	1499	0	1499	NA	NA	NA	NA	NA	NA	NA	NA	NA	NA	NA	NA	NA	NA	NA	NA	NA	NA	NA	NA	NA	NA	NA	NA	NA	NA	0	1499	NA	NA	22	1499	NA	NA	0	1499	NA	NA	0	1499	NA	NA	49	1499	NA	NA	0	1499	NA	NA	NA	NA	NA	NA	NA	ReprPCWk	Interior_Repr2	37.36	Average GC	NA	NA
GATTTTGAGGATGTTCTT	HaloSON IntronTRIP	SON_B1	chr2	121862056	-	NA	NA	NA	NA	0	25	0	25	NA	NA	NA	NA	0	25	0	25	NA	NA	NA	NA	0	25	0	25	NA	NA	NA	NA	NA	NA	NA	NA	NA	NA	NA	NA	NA	NA	NA	NA	NA	NA	NA	NA	NA	NA	NA	NA	NA	NA	0	25	NA	NA	0	25	NA	NA	0	25	NA	NA	0	25	NA	NA	0	25	NA	NA	0	25	NA	NA	NA	NA	NA	NA	NA	ReprPCWk	Near_Lm1	46.75	Average GC	SINE	NA
GATTTTGATGTGCGTCCG	HaloSON IntronTRIP	SON_B1	chr8	11673930	+	NA	NA	NA	NA	0	57	0	57	NA	NA	NA	NA	0	57	0	57	NA	NA	NA	NA	0	57	0	57	NA	NA	NA	NA	NA	NA	NA	NA	NA	NA	NA	NA	NA	NA	NA	NA	NA	NA	NA	NA	NA	NA	NA	NA	NA	NA	0	57	NA	NA	0	57	NA	NA	0	57	NA	NA	0	57	NA	NA	0	57	NA	NA	0	57	NA	NA	NA	NA	NA	NA	NA	ReprPC	Interior_Act2	44.86	Average GC	LINE	NA
GATTTTGCCAACCGTGTT	HaloSON IntronTRIP	SON_B1	chr17	44098437	-	NA	NA	NA	NA	128	27	144	27	NA	NA	NA	NA	34	27	134	27	NA	NA	NA	NA	231	27	52	27	NA	NA	NA	NA	NA	NA	NA	NA	NA	NA	NA	NA	NA	NA	NA	NA	NA	NA	NA	NA	NA	NA	NA	NA	NA	NA	0	27	NA	NA	43	27	NA	NA	116	27	NA	NA	0	27	NA	NA	28	27	NA	NA	66	27	NM_005474.5	NA	NM_005474.5.24	NM_005474.5	25204	21685	0.537524792595278	EnhWk	Speckle	56.64	High GC	NA	MANE_mRNA
GATTTTGCTAGCGAGATA	HaloSON IntronTRIP	SON_B1	chr15	72532404	-	NA	NA	NA	NA	0	11	0	11	NA	NA	NA	NA	0	11	0	11	NA	NA	NA	NA	0	11	0	11	NA	NA	NA	NA	NA	NA	NA	NA	NA	NA	NA	NA	NA	NA	NA	NA	NA	NA	NA	NA	NA	NA	NA	NA	NA	NA	0	11	NA	NA	0	11	NA	NA	0	11	NA	NA	0	11	NA	NA	0	11	NA	NA	0	11	NA	NA	NA	NA	NA	NA	NA	Quies	Interior_Act2	31.37	Low GC	NA	NA
GATTTTTAGGAGGCCACT	HaloSON IntronTRIP	SON_B1	chr16	30571937	+	NA	NA	NA	NA	0	70	0	70	NA	NA	NA	NA	47	70	11	70	NA	NA	NA	NA	127	70	76	70	NA	NA	NA	NA	NA	NA	NA	NA	NA	NA	NA	NA	NA	NA	NA	NA	NA	NA	NA	NA	NA	NA	NA	NA	NA	NA	0	70	NA	NA	0	70	NA	NA	0	70	NA	NA	0	70	NA	NA	11	70	NA	NA	0	70	NA	NA	NA	NA	NA	NA	NA	TssA	Speckle	61.94	High GC	NA	NA
GCAAAAACATCGTCGACA	HaloSON IntronTRIP	SON_B1	chr15	51603064	-	NA	NA	NA	NA	0	10	0	10	NA	NA	NA	NA	0	10	0	10	NA	NA	NA	NA	0	10	0	10	NA	NA	NA	NA	NA	NA	NA	NA	NA	NA	NA	NA	NA	NA	NA	NA	NA	NA	NA	NA	NA	NA	NA	NA	NA	NA	0	10	NA	NA	0	10	NA	NA	0	10	NA	NA	0	10	NA	NA	0	10	NA	NA	0	10	NM_001378457.1	NA	NM_001378457.1.43	NM_001378457.1	19707	155274	0.112623656282682	TssA	Interior_Act3	34.57	Average GC	NA	MANE_mRNA
GCAAAAGCAGAACATCCA	HaloSON IntronTRIP	SON_B1	chr1	55190997	+	NA	NA	NA	NA	0	392	0	392	NA	NA	NA	NA	0	392	0	392	NA	NA	NA	NA	0	392	0	392	NA	NA	NA	NA	NA	NA	NA	NA	NA	NA	NA	NA	NA	NA	NA	NA	NA	NA	NA	NA	NA	NA	NA	NA	NA	NA	0	392	NA	NA	7	392	NA	NA	0	392	NA	NA	0	392	NA	NA	30	392	NA	NA	0	392	NA	NA	NA	NA	NA	NA	NA	EnhWk	Interior_Act3	30.87	Low GC	NA	NA
GCAAAAGTCCTGCGGGTC	HaloSON IntronTRIP	SON_B1	chr8	127959654	-	NA	NA	NA	NA	0	14	28	14	NA	NA	NA	NA	0	14	0	14	NA	NA	NA	NA	0	14	0	14	NA	NA	NA	NA	NA	NA	NA	NA	NA	NA	NA	NA	NA	NA	NA	NA	NA	NA	NA	NA	NA	NA	NA	NA	NA	NA	0	14	NA	NA	0	14	NA	NA	0	14	NA	NA	0	14	NA	NA	0	14	NA	NA	0	14	NA	NA	NA	NA	NA	NA	NA	EnhA1	Interior_Act3	47.85	Average GC	NA	NA
GCAAACAATTGCAGTCCT	HaloSON IntronTRIP	SON_B1	chr5	61404849	+	NA	NA	NA	NA	34	87	0	87	NA	NA	NA	NA	0	87	0	87	NA	NA	NA	NA	0	87	9	87	NA	NA	NA	NA	NA	NA	NA	NA	NA	NA	NA	NA	NA	NA	NA	NA	NA	NA	NA	NA	NA	NA	NA	NA	NA	NA	0	87	NA	NA	0	87	NA	NA	0	87	NA	NA	0	87	NA	NA	0	87	NA	NA	0	87	NM_020928.2	NA	NM_020928.2.1	NM_020928.2	72592	141323	0.339349741719842	Quies	Near_Lm1	39.56	Average GC	DNA	MANE_mRNA
GCAAACACCGGTTGCAGC	HaloSON IntronTRIP	SON_B1	chr21	19664798	-	NA	NA	NA	NA	0	253	0	253	NA	NA	NA	NA	0	253	0	253	NA	NA	NA	NA	0	253	0	253	NA	NA	NA	NA	NA	NA	NA	NA	NA	NA	NA	NA	NA	NA	NA	NA	NA	NA	NA	NA	NA	NA	NA	NA	NA	NA	0	253	NA	NA	0	253	NA	NA	0	253	NA	NA	0	253	NA	NA	0	253	NA	NA	0	253	NA	NA	NA	NA	NA	NA	NA	Quies	Near_Lm2	38.16	Average GC	LINE	NA
GCAAACCCTCCTAGTCGT	HaloSON IntronTRIP	SON_B1	chr20	35190696	+	NA	NA	NA	NA	0	102	0	102	NA	NA	NA	NA	0	102	6	102	NA	NA	NA	NA	0	102	0	102	NA	NA	NA	NA	NA	NA	NA	NA	NA	NA	NA	NA	NA	NA	NA	NA	NA	NA	NA	NA	NA	NA	NA	NA	NA	NA	0	102	NA	NA	0	102	NA	NA	52	102	NA	NA	0	102	NA	NA	9	102	NA	NA	0	102	NA	NA	NA	NA	NA	NA	NA	TxWk	Speckle	41.76	Average GC	LINE	NA
GCAAACCGGCGCTGCACG	HaloSON IntronTRIP	SON_B1	chr10	74533206	-	NA	NA	NA	NA	0	69	0	69	NA	NA	NA	NA	0	69	0	69	NA	NA	NA	NA	0	69	0	69	NA	NA	NA	NA	NA	NA	NA	NA	NA	NA	NA	NA	NA	NA	NA	NA	NA	NA	NA	NA	NA	NA	NA	NA	NA	NA	0	69	NA	NA	0	69	NA	NA	0	69	NA	NA	0	69	NA	NA	0	69	NA	NA	0	69	NA	NA	NA	NA	NA	NA	NA	Quies	Interior_Act3	36.16	Average GC	NA	NA
GCAAACGATACAAGGATC	HaloSON IntronTRIP	SON_B1	chr1	171915710	+	NA	NA	NA	NA	0	221	0	221	NA	NA	NA	NA	0	221	0	221	NA	NA	NA	NA	0	221	0	221	NA	NA	NA	NA	NA	NA	NA	NA	NA	NA	NA	NA	NA	NA	NA	NA	NA	NA	NA	NA	NA	NA	NA	NA	NA	NA	0	221	NA	NA	0	221	NA	NA	0	221	NA	NA	0	221	NA	NA	0	221	NA	NA	0	221	NM_015569.5	NA	NM_015569.5.1	NM_015569.5	74213	497007	0.129920170862365	Quies	Near_Lm2	38.76	Average GC	NA	MANE_mRNA
GCAAACGCCCTGCGCTAA	HaloSON IntronTRIP	SON_B1	chr5	81853638	+	NA	NA	NA	NA	81	355	48	355	NA	NA	NA	NA	45	355	30	355	NA	NA	NA	NA	35	355	20	355	NA	NA	NA	NA	NA	NA	NA	NA	NA	NA	NA	NA	NA	NA	NA	NA	NA	NA	NA	NA	NA	NA	NA	NA	NA	NA	0	355	NA	NA	0	355	NA	NA	0	355	NA	NA	16	355	NA	NA	24	355	NA	NA	25	355	NA	NA	NA	NA	NA	NA	NA	EnhA1	Interior_Act3	40.76	Average GC	NA	NA
GCAAACGGACACAATACT	HaloSON IntronTRIP	SON_B1	chr14	56004831	-	NA	NA	NA	NA	0	706	0	706	NA	NA	NA	NA	0	706	0	706	NA	NA	NA	NA	0	706	0	706	NA	NA	NA	NA	NA	NA	NA	NA	NA	NA	NA	NA	NA	NA	NA	NA	NA	NA	NA	NA	NA	NA	NA	NA	NA	NA	0	706	NA	NA	0	706	NA	NA	0	706	NA	NA	0	706	NA	NA	0	706	NA	NA	0	706	NA	NA	NA	NA	NA	NA	NA	Quies	Near_Lm1	43.26	Average GC	NA	NA
GCAAACTAACGTTAAGCC	HaloSON IntronTRIP	SON_B1	chr11	94144176	+	NA	NA	NA	NA	64	221	184	221	NA	NA	NA	NA	326	221	409	221	NA	NA	NA	NA	73	221	179	221	NA	NA	NA	NA	NA	NA	NA	NA	NA	NA	NA	NA	NA	NA	NA	NA	NA	NA	NA	NA	NA	NA	NA	NA	NA	NA	142	221	NA	NA	253	221	NA	NA	0	221	NA	NA	53	221	NA	NA	320	221	NA	NA	280	221	NM_015368.4	NA	NM_015368.4.1	NM_015368.4	15336	37792	0.288661346182804	TxWk	Near_Lm1	48.15	High GC	NA	MANE_mRNA
GCAAAGCTCCATACTGTG	HaloSON IntronTRIP	SON_B1	chr16	65798500	+	NA	NA	NA	NA	139	469	257	469	NA	NA	NA	NA	122	469	57	469	NA	NA	NA	NA	76	469	52	469	NA	NA	NA	NA	NA	NA	NA	NA	NA	NA	NA	NA	NA	NA	NA	NA	NA	NA	NA	NA	NA	NA	NA	NA	NA	NA	161	469	NA	NA	98	469	NA	NA	338	469	NA	NA	84	469	NA	NA	98	469	NA	NA	52	469	NA	NA	NA	NA	NA	NA	NA	Quies	Near_Lm2	44.86	Average GC	NA	NA
GCAAAGGCGGTGCGAGTA	HaloSON IntronTRIP	SON_B1	chr13	102779808	+	NA	NA	NA	NA	0	92	0	92	NA	NA	NA	NA	0	92	0	92	NA	NA	NA	NA	79	92	39	92	NA	NA	NA	NA	NA	NA	NA	NA	NA	NA	NA	NA	NA	NA	NA	NA	NA	NA	NA	NA	NA	NA	NA	NA	NA	NA	0	92	NA	NA	6	92	NA	NA	0	92	NA	NA	0	92	NA	NA	0	92	NA	NA	29	92	NA	NA	NA	NA	NA	NA	NA	EnhA1	Near_Lm2	42.96	Average GC	NA	NA
GCAAAGGTCCTTTGAATA	HaloSON IntronTRIP	SON_B1	chr12	25242117	-	NA	NA	NA	NA	3	36	13	36	NA	NA	NA	NA	45	36	56	36	NA	NA	NA	NA	0	36	116	36	NA	NA	NA	NA	NA	NA	NA	NA	NA	NA	NA	NA	NA	NA	NA	NA	NA	NA	NA	NA	NA	NA	NA	NA	NA	NA	0	36	NA	NA	15	36	NA	NA	26	36	NA	NA	91	36	NA	NA	28	36	NA	NA	0	36	NM_004985.5	NA	NM_004985.5.3	NM_004985.5	8812	36872	0.192890289817004	TxWk	Near_Lm1	33.97	Low GC	NA	MANE_mRNA
GCAAAGTACGAGGGCTTG	HaloSON IntronTRIP	SON_B1	chr7	10690215	-	NA	NA	NA	NA	42	94	0	94	NA	NA	NA	NA	237	94	104	94	NA	NA	NA	NA	59	94	55	94	NA	NA	NA	NA	NA	NA	NA	NA	NA	NA	NA	NA	NA	NA	NA	NA	NA	NA	NA	NA	NA	NA	NA	NA	NA	NA	0	94	NA	NA	131	94	NA	NA	31	94	NA	NA	0	94	NA	NA	24	94	NA	NA	0	94	NA	NA	NA	NA	89729	240395	0.271803928220911	TxWk	Near_Lm2	38.16	Average GC	NA	lncRNA
GCAAATAAAATTCAAGAA	HaloSON IntronTRIP	SON_B1	chr17	38677939	+	NA	NA	NA	NA	0	126	0	126	NA	NA	NA	NA	0	126	0	126	NA	NA	NA	NA	0	126	0	126	NA	NA	NA	NA	NA	NA	NA	NA	NA	NA	NA	NA	NA	NA	NA	NA	NA	NA	NA	NA	NA	NA	NA	NA	NA	NA	0	126	NA	NA	0	126	NA	NA	0	126	NA	NA	0	126	NA	NA	0	126	NA	NA	0	126	NA	NA	NA	NA	NA	NA	NA	TxWk	Speckle	50.75	High GC	NA	NA
GCAAATATGTGGCCAGGC	HaloSON IntronTRIP	SON_B1	chr6	93383087	-	NA	NA	NA	NA	0	32	0	32	NA	NA	NA	NA	0	32	0	32	NA	NA	NA	NA	0	32	0	32	NA	NA	NA	NA	NA	NA	NA	NA	NA	NA	NA	NA	NA	NA	NA	NA	NA	NA	NA	NA	NA	NA	NA	NA	NA	NA	0	32	NA	NA	0	32	NA	NA	0	32	NA	NA	0	32	NA	NA	0	32	NA	NA	0	32	NM_004440.4	NA	NM_004440.4.14	NM_004440.4	36472	143068	0.203141361256545	Het	Lamina	37.26	Average GC	NA	MANE_mRNA
GCAAATCGACATTCTGGG	HaloSON IntronTRIP	SON_B1	chr16	4164068	+	NA	NA	NA	NA	605	209	338	209	NA	NA	NA	NA	625	209	328	209	NA	NA	NA	NA	2195	209	459	209	NA	NA	NA	NA	NA	NA	NA	NA	NA	NA	NA	NA	NA	NA	NA	NA	NA	NA	NA	NA	NA	NA	NA	NA	NA	NA	39	209	NA	NA	405	209	NA	NA	874	209	NA	NA	32	209	NA	NA	143	209	NA	NA	401	209	NA	NA	NA	NA	NA	NA	NA	ReprPCWk	Speckle	39.56	Average GC	NA	NA
GCAAATGACTGTGCGGGC	HaloSON IntronTRIP	SON_B1	chr2	99606995	+	NA	NA	NA	NA	19	36	6	36	NA	NA	NA	NA	34	36	90	36	NA	NA	NA	NA	0	36	40	36	NA	NA	NA	NA	NA	NA	NA	NA	NA	NA	NA	NA	NA	NA	NA	NA	NA	NA	NA	NA	NA	NA	NA	NA	NA	NA	0	36	NA	NA	0	36	NA	NA	0	36	NA	NA	0	36	NA	NA	0	36	NA	NA	0	36	NA	NA	NA	NA	NA	NA	NA	Quies	Interior_Act2	45.25	Average GC	NA	NA
GCAAATTTTAAACCTGAT	HaloSON IntronTRIP	SON_B1	chr15	52577083	-	NA	NA	NA	NA	0	73	0	73	NA	NA	NA	NA	0	73	0	73	NA	NA	NA	NA	0	73	0	73	NA	NA	NA	NA	NA	NA	NA	NA	NA	NA	NA	NA	NA	NA	NA	NA	NA	NA	NA	NA	NA	NA	NA	NA	NA	NA	0	73	NA	NA	0	73	NA	NA	0	73	NA	NA	0	73	NA	NA	0	73	NA	NA	0	73	NA	NA	NA	NA	NA	NA	NA	Quies	Near_Lm1	41.56	Average GC	NA	NA
GCAACACCACCTGCCATA	HaloSON IntronTRIP	SON_B1	chr9	87795225	+	NA	NA	NA	NA	0	42	0	42	NA	NA	NA	NA	0	42	0	42	NA	NA	NA	NA	0	42	0	42	NA	NA	NA	NA	NA	NA	NA	NA	NA	NA	NA	NA	NA	NA	NA	NA	NA	NA	NA	NA	NA	NA	NA	NA	NA	NA	0	42	NA	NA	0	42	NA	NA	0	42	NA	NA	0	42	NA	NA	0	42	NA	NA	0	42	NA	NA	NA	NA	NA	NA	NA	EnhWk	Interior_Act3	39.76	Average GC	NA	NA
GCAACAGACCTCGTAAGG	HaloSON IntronTRIP	SON_B1	chr1	67141983	-	NA	NA	NA	NA	0	39	0	39	NA	NA	NA	NA	0	39	6	39	NA	NA	NA	NA	0	39	0	39	NA	NA	NA	NA	NA	NA	NA	NA	NA	NA	NA	NA	NA	NA	NA	NA	NA	NA	NA	NA	NA	NA	NA	NA	NA	NA	0	39	NA	NA	0	39	NA	NA	0	39	NA	NA	0	39	NA	NA	0	39	NA	NA	0	39	NA	NA	NA	NA	NA	NA	NA	EnhA2	Interior_Act3	39.46	Average GC	LTR	NA
GCAACAGTACTCATCGGC	HaloSON IntronTRIP	SON_B1	chr3	8380004	-	NA	NA	NA	NA	0	79	0	79	NA	NA	NA	NA	0	79	0	79	NA	NA	NA	NA	0	79	0	79	NA	NA	NA	NA	NA	NA	NA	NA	NA	NA	NA	NA	NA	NA	NA	NA	NA	NA	NA	NA	NA	NA	NA	NA	NA	NA	0	79	NA	NA	0	79	NA	NA	0	79	NA	NA	0	79	NA	NA	0	79	NA	NA	0	79	NA	NA	NA	NA	231920	428741	0.351042365146422	Quies	Near_Lm2	42.86	Average GC	NA	lncRNA
GCAACAGTGGCATGCTCC	HaloSON IntronTRIP	SON_B1	chr1	23342817	-	NA	NA	NA	NA	1894	24	3036	24	NA	NA	NA	NA	2833	24	2847	24	NA	NA	NA	NA	619	24	797	24	NA	NA	NA	NA	NA	NA	NA	NA	NA	NA	NA	NA	NA	NA	NA	NA	NA	NA	NA	NA	NA	NA	NA	NA	NA	NA	760	24	NA	NA	1616	24	NA	NA	272	24	NA	NA	656	24	NA	NA	1329	24	NA	NA	346	24	NM_005826.5	NA	NM_005826.5.10	NM_005826.5	1467	38130	0.0370482612319115	TssA	Interior_Act1	35.56	Average GC	NA	MANE_mRNA
GCAACAGTGTTAGGACCG	HaloSON IntronTRIP	SON_B1	chr13	92539929	+	NA	NA	NA	NA	0	23	0	23	NA	NA	NA	NA	0	23	0	23	NA	NA	NA	NA	0	23	0	23	NA	NA	NA	NA	NA	NA	NA	NA	NA	NA	NA	NA	NA	NA	NA	NA	NA	NA	NA	NA	NA	NA	NA	NA	NA	NA	0	23	NA	NA	0	23	NA	NA	0	23	NA	NA	0	23	NA	NA	0	23	NA	NA	0	23	NM_004466.6	NA	NM_004466.6.7	NM_004466.6	1141309	327308	0.777131818574891	Het	Near_Lm2	32.17	Low GC	NA	MANE_mRNA
GCAACATTTTCTTGTACT	HaloSON IntronTRIP	SON_B1	chr1	38675217	-	NA	NA	NA	NA	0	4	0	4	NA	NA	NA	NA	0	4	12	4	NA	NA	NA	NA	0	4	0	4	NA	NA	NA	NA	NA	NA	NA	NA	NA	NA	NA	NA	NA	NA	NA	NA	NA	NA	NA	NA	NA	NA	NA	NA	NA	NA	0	4	NA	NA	9	4	NA	NA	0	4	NA	NA	0	4	NA	NA	0	4	NA	NA	0	4	NA	NA	NA	NA	NA	NA	NA	ReprPCWk	Interior_Act1	48.05	High GC	NA	NA
GCAACCACGTGACGGACC	HaloSON IntronTRIP	SON_B1	chr15	42430222	-	NA	NA	NA	NA	300	229	1370	229	NA	NA	NA	NA	1096	229	1411	229	NA	NA	NA	NA	599	229	449	229	NA	NA	NA	NA	NA	NA	NA	NA	NA	NA	NA	NA	NA	NA	NA	NA	NA	NA	NA	NA	NA	NA	NA	NA	NA	NA	223	229	NA	NA	268	229	NA	NA	110	229	NA	NA	69	229	NA	NA	211	229	NA	NA	107	229	NM_001366845.3	NA	NM_001366845.3.8	NM_001366845.3	60919	17400	0.777831688351486	TxWk	Interior_Act1	37.96	Average GC	LINE	MANE_mRNA
GCAACCAGATACAGGGTA	HaloSON IntronTRIP	SON_B1	chr5	41379651	-	NA	NA	NA	NA	0	13	0	13	NA	NA	NA	NA	0	13	0	13	NA	NA	NA	NA	0	13	0	13	NA	NA	NA	NA	NA	NA	NA	NA	NA	NA	NA	NA	NA	NA	NA	NA	NA	NA	NA	NA	NA	NA	NA	NA	NA	NA	0	13	NA	NA	0	13	NA	NA	0	13	NA	NA	0	13	NA	NA	0	13	NA	NA	0	13	NM_001005473.3	NA	NM_001005473.3.1	NM_001005473.3	130950	72700	0.643014976675669	Quies	Lamina	37.46	Average GC	NA	MANE_mRNA
GCAACCATGGTATTCTAA	HaloSON IntronTRIP	SON_B1	chr6	96929357	-	NA	NA	NA	NA	0	8	0	8	NA	NA	NA	NA	0	8	0	8	NA	NA	NA	NA	0	8	0	8	NA	NA	NA	NA	NA	NA	NA	NA	NA	NA	NA	NA	NA	NA	NA	NA	NA	NA	NA	NA	NA	NA	NA	NA	NA	NA	0	8	NA	NA	0	8	NA	NA	0	8	NA	NA	0	8	NA	NA	0	8	NA	NA	0	8	NA	NA	NA	NA	NA	NA	NA	Quies	Near_Lm2	35.16	Average GC	NA	NA
GCAACCCGATAACGGGCT	HaloSON IntronTRIP	SON_B1	chr13	43519249	-	NA	NA	NA	NA	0	47	0	47	NA	NA	NA	NA	0	47	0	47	NA	NA	NA	NA	0	47	0	47	NA	NA	NA	NA	NA	NA	NA	NA	NA	NA	NA	NA	NA	NA	NA	NA	NA	NA	NA	NA	NA	NA	NA	NA	NA	NA	0	47	NA	NA	0	47	NA	NA	0	47	NA	NA	0	47	NA	NA	0	47	NA	NA	0	47	NM_001347969.2	NA	NM_001347969.2.15	NM_001347969.2	267723	306120	0.466543985027264	Quies	Near_Lm1	40.36	Average GC	NA	MANE_mRNA
GCAACCGACACCACTCAT	HaloSON IntronTRIP	SON_B1	chr15	82645428	+	NA	NA	NA	NA	0	90	0	90	NA	NA	NA	NA	0	90	17	90	NA	NA	NA	NA	0	90	0	90	NA	NA	NA	NA	NA	NA	NA	NA	NA	NA	NA	NA	NA	NA	NA	NA	NA	NA	NA	NA	NA	NA	NA	NA	NA	NA	0	90	NA	NA	0	90	NA	NA	0	90	NA	NA	0	90	NA	NA	0	90	NA	NA	0	90	NA	NA	NA	NA	NA	NA	NA	TssA	Interior_Act2	50.15	High GC	NA	NA
GCAACCGCCTGCCCTCTT	HaloSON IntronTRIP	SON_B1	chr2	65462972	-	NA	NA	NA	NA	0	3	0	3	NA	NA	NA	NA	0	3	0	3	NA	NA	NA	NA	0	3	0	3	NA	NA	NA	NA	NA	NA	NA	NA	NA	NA	NA	NA	NA	NA	NA	NA	NA	NA	NA	NA	NA	NA	NA	NA	NA	NA	0	3	NA	NA	0	3	NA	NA	0	3	NA	NA	0	3	NA	NA	0	3	NA	NA	0	3	NA	NA	NA	NA	NA	NA	NA	Quies	Interior_Act3	38.26	Average GC	NA	NA
GCAACCGGCGCGACACCT	HaloSON IntronTRIP	SON_B1	chr4	189611897	+	NA	NA	NA	NA	0	24	0	24	NA	NA	NA	NA	0	24	0	24	NA	NA	NA	NA	0	24	0	24	NA	NA	NA	NA	NA	NA	NA	NA	NA	NA	NA	NA	NA	NA	NA	NA	NA	NA	NA	NA	NA	NA	NA	NA	NA	NA	0	24	NA	NA	0	24	NA	NA	0	24	NA	NA	0	24	NA	NA	0	24	NA	NA	0	24	NA	NA	NA	NA	NA	NA	NA	Quies	Near_Lm2	44.26	Average GC	NA	NA
GCAACCGTTGTGACACAG	HaloSON IntronTRIP	SON_B1	chr20	49712509	-	NA	NA	NA	NA	29	25	0	25	NA	NA	NA	NA	25	25	27	25	NA	NA	NA	NA	0	25	6	25	NA	NA	NA	NA	NA	NA	NA	NA	NA	NA	NA	NA	NA	NA	NA	NA	NA	NA	NA	NA	NA	NA	NA	NA	NA	NA	0	25	NA	NA	24	25	NA	NA	73	25	NA	NA	0	25	NA	NA	0	25	NA	NA	0	25	NM_004776.4	NA	NM_004776.4.8	NM_004776.4	1369	79565	0.0169150171744879	TssA	Interior_Act1	49.95	High GC	NA	MANE_mRNA
GCAACGAGCGAGGTATGA	HaloSON IntronTRIP	SON_B1	chr22	44940131	+	NA	NA	NA	NA	0	28	0	28	NA	NA	NA	NA	0	28	0	28	NA	NA	NA	NA	0	28	0	28	NA	NA	NA	NA	NA	NA	NA	NA	NA	NA	NA	NA	NA	NA	NA	NA	NA	NA	NA	NA	NA	NA	NA	NA	NA	NA	0	28	NA	NA	0	28	NA	NA	0	28	NA	NA	0	28	NA	NA	0	28	NA	NA	0	28	NA	NA	NA	NA	NA	NA	NA	ReprPC	Interior_Act1	56.24	High GC	NA	NA
GCAACGAGCTGGCACTCC	HaloSON IntronTRIP	SON_B1	chr1	2006029	-	NA	NA	NA	NA	0	49	0	49	NA	NA	NA	NA	0	49	0	49	NA	NA	NA	NA	0	49	0	49	NA	NA	NA	NA	NA	NA	NA	NA	NA	NA	NA	NA	NA	NA	NA	NA	NA	NA	NA	NA	NA	NA	NA	NA	NA	NA	0	49	NA	NA	0	49	NA	NA	0	49	NA	NA	0	49	NA	NA	0	49	NA	NA	0	49	NA	NA	NA	NA	NA	NA	NA	ReprPCWk	Speckle	50.05	High GC	NA	NA
GCAACGAGGTCACGGAAC	HaloSON IntronTRIP	SON_B1	chr19	48287529	+	NA	NA	NA	NA	0	251	31	251	NA	NA	NA	NA	0	251	0	251	NA	NA	NA	NA	0	251	0	251	NA	NA	NA	NA	NA	NA	NA	NA	NA	NA	NA	NA	NA	NA	NA	NA	NA	NA	NA	NA	NA	NA	NA	NA	NA	NA	0	251	NA	NA	0	251	NA	NA	0	251	NA	NA	0	251	NA	NA	0	251	NA	NA	0	251	NM_153608.4	NM_153608.4	NA	NA	17449	79	0.995492925604747	ReprPCWk	Speckle	47.35	Average GC	NA	MANE_mRNA
GCAACGCGTCGGACCAGC	HaloSON IntronTRIP	SON_B1	chr13	91363641	-	NA	NA	NA	NA	0	106	0	106	NA	NA	NA	NA	0	106	0	106	NA	NA	NA	NA	0	106	0	106	NA	NA	NA	NA	NA	NA	NA	NA	NA	NA	NA	NA	NA	NA	NA	NA	NA	NA	NA	NA	NA	NA	NA	NA	NA	NA	0	106	NA	NA	0	106	NA	NA	0	106	NA	NA	0	106	NA	NA	0	106	NA	NA	0	106	NA	NA	NA	NA	NA	NA	NA	Quies	Near_Lm2	35.96	Average GC	NA	NA
GCAACGGGTTAGTGACTC	HaloSON IntronTRIP	SON_B1	chr3	144014526	+	NA	NA	NA	NA	0	371	0	371	NA	NA	NA	NA	0	371	0	371	NA	NA	NA	NA	0	371	0	371	NA	NA	NA	NA	NA	NA	NA	NA	NA	NA	NA	NA	NA	NA	NA	NA	NA	NA	NA	NA	NA	NA	NA	NA	NA	NA	0	371	NA	NA	0	371	NA	NA	0	371	NA	NA	0	371	NA	NA	0	371	NA	NA	0	371	NA	NA	NA	NA	NA	NA	NA	Quies	Near_Lm2	33.27	Low GC	LINE	NA
GCAACGTCTGATTAGATG	HaloSON IntronTRIP	SON_B1	chr5	17474853	+	NA	NA	NA	NA	0	162	0	162	NA	NA	NA	NA	0	162	0	162	NA	NA	NA	NA	0	162	0	162	NA	NA	NA	NA	NA	NA	NA	NA	NA	NA	NA	NA	NA	NA	NA	NA	NA	NA	NA	NA	NA	NA	NA	NA	NA	NA	0	162	NA	NA	0	162	NA	NA	0	162	NA	NA	0	162	NA	NA	0	162	NA	NA	0	162	NA	NA	NA	NA	NA	NA	NA	Quies	Near_Lm1	35.76	Average GC	LINE	NA
GCAACGTGATGTCGTGCT	HaloSON IntronTRIP	SON_B1	chr6	154521249	-	NA	NA	NA	NA	0	47	0	47	NA	NA	NA	NA	0	47	0	47	NA	NA	NA	NA	0	47	0	47	NA	NA	NA	NA	NA	NA	NA	NA	NA	NA	NA	NA	NA	NA	NA	NA	NA	NA	NA	NA	NA	NA	NA	NA	NA	NA	0	47	NA	NA	0	47	NA	NA	0	47	NA	NA	0	47	NA	NA	0	47	NA	NA	0	47	NA	NA	NA	NA	NA	NA	NA	EnhWk	Interior_Act3	38.16	Average GC	NA	NA
GCAACGTGTGATAACGTT	HaloSON IntronTRIP	SON_B1	chr5	40795385	+	NA	NA	NA	NA	0	13	0	13	NA	NA	NA	NA	0	13	0	13	NA	NA	NA	NA	0	13	0	13	NA	NA	NA	NA	NA	NA	NA	NA	NA	NA	NA	NA	NA	NA	NA	NA	NA	NA	NA	NA	NA	NA	NA	NA	NA	NA	7	13	NA	NA	0	13	NA	NA	0	13	NA	NA	0	13	NA	NA	0	13	NA	NA	0	13	NA	NA	NA	NA	NA	NA	NA	TxWk	Interior_Act3	39.46	Average GC	LINE	NA
GCAACGTTTCTTAAAGAG	HaloSON IntronTRIP	SON_B1	chr1	100262961	+	NA	NA	NA	NA	0	49	0	49	NA	NA	NA	NA	0	49	0	49	NA	NA	NA	NA	0	49	0	49	NA	NA	NA	NA	NA	NA	NA	NA	NA	NA	NA	NA	NA	NA	NA	NA	NA	NA	NA	NA	NA	NA	NA	NA	NA	NA	0	49	NA	NA	0	49	NA	NA	0	49	NA	NA	0	49	NA	NA	0	49	NA	NA	0	49	NA	NA	NA	NA	NA	NA	NA	Het	Interior_Act3	31.17	Low GC	NA	NA
GCAACTAGGTCAATATAA	HaloSON IntronTRIP	SON_B1	chr10	74040468	-	NA	NA	NA	NA	0	182	0	182	NA	NA	NA	NA	0	182	0	182	NA	NA	NA	NA	0	182	0	182	NA	NA	NA	NA	NA	NA	NA	NA	NA	NA	NA	NA	NA	NA	NA	NA	NA	NA	NA	NA	NA	NA	NA	NA	NA	NA	0	182	NA	NA	0	182	NA	NA	0	182	NA	NA	0	182	NA	NA	0	182	NA	NA	0	182	NA	NA	NA	NA	NA	NA	NA	EnhWk	Interior_Act1	38.26	Average GC	NA	NA
GCAACTGACCCTTTAGAC	HaloSON IntronTRIP	SON_B1	chr4	82957437	-	NA	NA	NA	NA	246	348	211	348	NA	NA	NA	NA	281	348	206	348	NA	NA	NA	NA	413	348	218	348	NA	NA	NA	NA	NA	NA	NA	NA	NA	NA	NA	NA	NA	NA	NA	NA	NA	NA	NA	NA	NA	NA	NA	NA	NA	NA	272	348	NA	NA	221	348	NA	NA	637	348	NA	NA	183	348	NA	NA	146	348	NA	NA	253	348	NM_194282.4	NA	NM_194282.4.9	NM_194282.4	53386	32835	0.619176302756869	TxWk	Interior_Act3	36.56	Average GC	NA	MANE_mRNA
GCAACTTTATGAACCTAT	HaloSON IntronTRIP	SON_B1	chr14	72917356	+	NA	NA	NA	NA	0	337	0	337	NA	NA	NA	NA	0	337	0	337	NA	NA	NA	NA	0	337	17	337	NA	NA	NA	NA	NA	NA	NA	NA	NA	NA	NA	NA	NA	NA	NA	NA	NA	NA	NA	NA	NA	NA	NA	NA	NA	NA	0	337	NA	NA	0	337	NA	NA	0	337	NA	NA	0	337	NA	NA	0	337	NA	NA	0	337	NA	NA	NA	NA	NA	NA	NA	Quies	Interior_Act2	43.96	Average GC	NA	NA
GCAAGAACACGTCTTCCC	HaloSON IntronTRIP	SON_B1	chr9	27532390	+	NA	NA	NA	NA	0	22	0	22	NA	NA	NA	NA	0	22	4	22	NA	NA	NA	NA	0	22	0	22	NA	NA	NA	NA	NA	NA	NA	NA	NA	NA	NA	NA	NA	NA	NA	NA	NA	NA	NA	NA	NA	NA	NA	NA	NA	NA	0	22	NA	NA	0	22	NA	NA	0	22	NA	NA	0	22	NA	NA	0	22	NA	NA	0	22	NA	NA	NA	NA	3305	11512	0.223054599446582	TxWk	Interior_Act3	36.36	Average GC	NA	lncRNA
GCAAGACAGGGGGGAGCC	HaloSON IntronTRIP	SON_B1	chr1	209588201	-	NA	NA	NA	NA	0	543	0	543	NA	NA	NA	NA	0	543	0	543	NA	NA	NA	NA	0	543	16	543	NA	NA	NA	NA	NA	NA	NA	NA	NA	NA	NA	NA	NA	NA	NA	NA	NA	NA	NA	NA	NA	NA	NA	NA	NA	NA	0	543	NA	NA	0	543	NA	NA	0	543	NA	NA	0	543	NA	NA	0	543	NA	NA	0	543	NA	NA	NA	NA	NA	NA	NA	ReprPC	Near_Lm1	46.45	Average GC	NA	NA
GCAAGACCCCTGGGGTAG	HaloSON IntronTRIP	SON_B1	chr4	101260099	-	NA	NA	NA	NA	0	45	0	45	NA	NA	NA	NA	13	45	24	45	NA	NA	NA	NA	0	45	0	45	NA	NA	NA	NA	NA	NA	NA	NA	NA	NA	NA	NA	NA	NA	NA	NA	NA	NA	NA	NA	NA	NA	NA	NA	NA	NA	0	45	NA	NA	0	45	NA	NA	0	45	NA	NA	0	45	NA	NA	0	45	NA	NA	0	45	NM_000944.5	NA	NM_000944.5.13	NM_000944.5	87427	236682	0.269745671980723	Quies	Lamina	35.26	Average GC	NA	MANE_mRNA
GCAAGACCGAAATCTGAC	HaloSON IntronTRIP	SON_B1	chr9	74957182	+	NA	NA	NA	NA	30	11	5	11	NA	NA	NA	NA	60	11	17	11	NA	NA	NA	NA	73	11	27	11	NA	NA	NA	NA	NA	NA	NA	NA	NA	NA	NA	NA	NA	NA	NA	NA	NA	NA	NA	NA	NA	NA	NA	NA	NA	NA	0	11	NA	NA	34	11	NA	NA	0	11	NA	NA	75	11	NA	NA	0	11	NA	NA	0	11	NA	NA	NA	NA	4214	39111	0.097264858626659	TxWk	Near_Lm1	34.77	Average GC	NA	lncRNA
GCAAGAGATGGTGCAGAC	HaloSON IntronTRIP	SON_B1	chr1	16905446	+	NA	NA	NA	NA	117	171	207	171	NA	NA	NA	NA	289	171	366	171	NA	NA	NA	NA	287	171	364	171	NA	NA	NA	NA	NA	NA	NA	NA	NA	NA	NA	NA	NA	NA	NA	NA	NA	NA	NA	NA	NA	NA	NA	NA	NA	NA	750	171	NA	NA	522	171	NA	NA	943	171	NA	NA	194	171	NA	NA	739	171	NA	NA	584	171	NA	NA	NA	NA	NA	NA	NA	EnhA2	Interior_Act1	47.75	Average GC	NA	NA
GCAAGAGGTCATCTCCCC	HaloSON IntronTRIP	SON_B1	chr1	220119111	-	NA	NA	NA	NA	0	119	0	119	NA	NA	NA	NA	0	119	0	119	NA	NA	NA	NA	0	119	0	119	NA	NA	NA	NA	NA	NA	NA	NA	NA	NA	NA	NA	NA	NA	NA	NA	NA	NA	NA	NA	NA	NA	NA	NA	NA	NA	0	119	NA	NA	0	119	NA	NA	0	119	NA	NA	0	119	NA	NA	0	119	NA	NA	0	119	NA	NA	NA	NA	NA	NA	NA	TxWk	Interior_Act3	29.47	Low GC	NA	NA
GCAAGCACACACAACAAG	HaloSON IntronTRIP	SON_B1	chr5	72492461	-	NA	NA	NA	NA	0	175	0	175	NA	NA	NA	NA	0	175	0	175	NA	NA	NA	NA	0	175	0	175	NA	NA	NA	NA	NA	NA	NA	NA	NA	NA	NA	NA	NA	NA	NA	NA	NA	NA	NA	NA	NA	NA	NA	NA	NA	NA	0	175	NA	NA	0	175	NA	NA	0	175	NA	NA	0	175	NA	NA	0	175	NA	NA	0	175	NM_152625.3	NA	NM_152625.3.4	NM_152625.3	14949	52559	0.221440421875926	Quies	Interior_Act2	39.76	Average GC	NA	MANE_mRNA
GCAAGCCCACTCCCACGG	HaloSON IntronTRIP	SON_B1	chr2	183125013	+	NA	NA	NA	NA	190	451	109	451	NA	NA	NA	NA	201	451	99	451	NA	NA	NA	NA	424	451	198	451	NA	NA	NA	NA	NA	NA	NA	NA	NA	NA	NA	NA	NA	NA	NA	NA	NA	NA	NA	NA	NA	NA	NA	NA	NA	NA	0	451	NA	NA	29	451	NA	NA	152	451	NA	NA	0	451	NA	NA	50	451	NA	NA	58	451	NM_138285.5	NA	NM_138285.5.1	NM_138285.5	571	36667	0.0153337988076696	TssA	Near_Lm2	47.55	Average GC	NA	MANE_mRNA
GCAAGCCCATATACACGT	HaloSON IntronTRIP	SON_B1	chr3	23741346	+	NA	NA	NA	NA	0	264	0	264	NA	NA	NA	NA	0	264	0	264	NA	NA	NA	NA	0	264	0	264	NA	NA	NA	NA	NA	NA	NA	NA	NA	NA	NA	NA	NA	NA	NA	NA	NA	NA	NA	NA	NA	NA	NA	NA	NA	NA	0	264	NA	NA	0	264	NA	NA	0	264	NA	NA	0	264	NA	NA	0	264	NA	NA	0	264	NA	NA	NA	NA	NA	NA	NA	ReprPCWk	Near_Lm2	44.76	Average GC	NA	NA
GCAAGCCCTTACTTGACT	HaloSON IntronTRIP	SON_B1	chr1	187797435	+	NA	NA	NA	NA	0	29	0	29	NA	NA	NA	NA	0	29	0	29	NA	NA	NA	NA	0	29	0	29	NA	NA	NA	NA	NA	NA	NA	NA	NA	NA	NA	NA	NA	NA	NA	NA	NA	NA	NA	NA	NA	NA	NA	NA	NA	NA	0	29	NA	NA	0	29	NA	NA	0	29	NA	NA	0	29	NA	NA	0	29	NA	NA	0	29	NA	NA	NA	NA	NA	NA	NA	Quies	Lamina	33.27	Low GC	NA	NA
GCAAGCCTGAGGCAACAA	HaloSON IntronTRIP	SON_B1	chr16	4493516	+	NA	NA	NA	NA	126	15	48	15	NA	NA	NA	NA	70	15	77	15	NA	NA	NA	NA	79	15	45	15	NA	NA	NA	NA	NA	NA	NA	NA	NA	NA	NA	NA	NA	NA	NA	NA	NA	NA	NA	NA	NA	NA	NA	NA	NA	NA	0	15	NA	NA	0	15	NA	NA	0	15	NA	NA	0	15	NA	NA	0	15	NA	NA	0	15	NM_002134.4	NA	NM_002134.4.1	NM_002134.4	17119	16831	0.504241531664212	TxWk	Speckle	43.16	Average GC	NA	MANE_mRNA
GCAAGCGATTTTAAATTT	HaloSON IntronTRIP	SON_B1	chr8	123158081	-	NA	NA	NA	NA	0	97	0	97	NA	NA	NA	NA	5	97	13	97	NA	NA	NA	NA	56	97	10	97	NA	NA	NA	NA	NA	NA	NA	NA	NA	NA	NA	NA	NA	NA	NA	NA	NA	NA	NA	NA	NA	NA	NA	NA	NA	NA	0	97	NA	NA	0	97	NA	NA	0	97	NA	NA	0	97	NA	NA	0	97	NA	NA	0	97	NA	NA	NA	NA	NA	NA	NA	TssA	Interior_Act3	51.95	High GC	NA	NA
GCAAGCTCATGAAAAAGC	HaloSON IntronTRIP	SON_B1	chr19	49246477	-	NA	NA	NA	NA	0	91	0	91	NA	NA	NA	NA	0	91	0	91	NA	NA	NA	NA	0	91	0	91	NA	NA	NA	NA	NA	NA	NA	NA	NA	NA	NA	NA	NA	NA	NA	NA	NA	NA	NA	NA	NA	NA	NA	NA	NA	NA	0	91	NA	NA	0	91	NA	NA	0	91	NA	NA	0	91	NA	NA	0	91	NA	NA	0	91	NA	NA	NA	NA	NA	NA	NA	ReprPCWk	Speckle	40.66	Average GC	LINE	NA
GCAAGCTCCGGAGCAGGA	HaloSON IntronTRIP	SON_B1	chr14	101731649	+	NA	NA	NA	NA	189	216	364	216	NA	NA	NA	NA	134	216	280	216	NA	NA	NA	NA	64	216	47	216	NA	NA	NA	NA	NA	NA	NA	NA	NA	NA	NA	NA	NA	NA	NA	NA	NA	NA	NA	NA	NA	NA	NA	NA	NA	NA	0	216	NA	NA	120	216	NA	NA	0	216	NA	NA	62	216	NA	NA	74	216	NA	NA	32	216	NA	NA	NA	NA	1212	885	0.577968526466381	EnhA1	Interior_Act1	52.95	High GC	NA	lncRNA
GCAAGCTGAAGCCAACTC	HaloSON IntronTRIP	SON_B1	chr1	222967040	-	NA	NA	NA	NA	0	78	0	78	NA	NA	NA	NA	0	78	0	78	NA	NA	NA	NA	0	78	0	78	NA	NA	NA	NA	NA	NA	NA	NA	NA	NA	NA	NA	NA	NA	NA	NA	NA	NA	NA	NA	NA	NA	NA	NA	NA	NA	0	78	NA	NA	0	78	NA	NA	0	78	NA	NA	0	78	NA	NA	0	78	NA	NA	0	78	NA	NA	NA	NA	NA	NA	NA	Quies	Near_Lm2	37.76	Average GC	NA	NA
GCAAGGATATGTCGCCAG	HaloSON IntronTRIP	SON_B1	chr4	51859785	+	NA	NA	NA	NA	231	461	806	461	NA	NA	NA	NA	472	461	387	461	NA	NA	NA	NA	1227	461	482	461	NA	NA	NA	NA	NA	NA	NA	NA	NA	NA	NA	NA	NA	NA	NA	NA	NA	NA	NA	NA	NA	NA	NA	NA	NA	NA	4751	461	NA	NA	3574	461	NA	NA	8800	461	NA	NA	2299	461	NA	NA	2881	461	NA	NA	4636	461	NM_001040402.3	NA	NM_001040402.3.1	NM_001040402.3	16633	57052	0.225731152880505	TxWk	Lamina_Like	34.47	Low GC	NA	MANE_mRNA
GCAAGGGGGTCAACTGCA	HaloSON IntronTRIP	SON_B1	chr16	16624612	-	NA	NA	NA	NA	0	227	0	227	NA	NA	NA	NA	0	227	0	227	NA	NA	NA	NA	0	227	0	227	NA	NA	NA	NA	NA	NA	NA	NA	NA	NA	NA	NA	NA	NA	NA	NA	NA	NA	NA	NA	NA	NA	NA	NA	NA	NA	0	227	NA	NA	0	227	NA	NA	0	227	NA	NA	6	227	NA	NA	0	227	NA	NA	0	227	NA	NA	NA	NA	NA	NA	NA	TxWk	Interior_Act1	42.26	Average GC	NA	NA
GCAAGGTAGAGTGGACAT	HaloSON IntronTRIP	SON_B1	chr1	39892547	-	NA	NA	NA	NA	0	292	0	292	NA	NA	NA	NA	54	292	0	292	NA	NA	NA	NA	0	292	30	292	NA	NA	NA	NA	NA	NA	NA	NA	NA	NA	NA	NA	NA	NA	NA	NA	NA	NA	NA	NA	NA	NA	NA	NA	NA	NA	0	292	NA	NA	53	292	NA	NA	0	292	NA	NA	1	292	NA	NA	0	292	NA	NA	0	292	NA	NA	NA	NA	NA	NA	NA	EnhA1	Interior_Act1	41.56	Average GC	NA	NA
GCAAGTATATTAATGACC	HaloSON IntronTRIP	SON_B1	chr20	53646805	+	NA	NA	NA	NA	0	112	0	112	NA	NA	NA	NA	0	112	9	112	NA	NA	NA	NA	0	112	12	112	NA	NA	NA	NA	NA	NA	NA	NA	NA	NA	NA	NA	NA	NA	NA	NA	NA	NA	NA	NA	NA	NA	NA	NA	NA	NA	0	112	NA	NA	0	112	NA	NA	0	112	NA	NA	0	112	NA	NA	0	112	NA	NA	0	112	NA	NA	NA	NA	NA	NA	NA	Quies	Interior_Act3	49.65	High GC	NA	NA
GCAAGTATTGGGTTGCTC	HaloSON IntronTRIP	SON_B1	chr1	6631332	+	NA	NA	NA	NA	66	122	422	122	NA	NA	NA	NA	94	122	86	122	NA	NA	NA	NA	163	122	151	122	NA	NA	NA	NA	NA	NA	NA	NA	NA	NA	NA	NA	NA	NA	NA	NA	NA	NA	NA	NA	NA	NA	NA	NA	NA	NA	0	122	NA	NA	11	122	NA	NA	0	122	NA	NA	66	122	NA	NA	0	122	NA	NA	0	122	NM_001195753.2	NA	NM_001195753.2.4	NM_001195753.2	6465	2230	0.743530764807361	TxWk	Interior_Act1	51.75	High GC	NA	MANE_mRNA
GCAAGTCGCCCTTCCGGA	HaloSON IntronTRIP	SON_B1	chr17	33075325	-	NA	NA	NA	NA	0	669	0	669	NA	NA	NA	NA	0	669	0	669	NA	NA	NA	NA	0	669	0	669	NA	NA	NA	NA	NA	NA	NA	NA	NA	NA	NA	NA	NA	NA	NA	NA	NA	NA	NA	NA	NA	NA	NA	NA	NA	NA	0	669	NA	NA	0	669	NA	NA	0	669	NA	NA	0	669	NA	NA	0	669	NA	NA	0	669	NM_183377.2	NA	NM_183377.2.7	NM_183377.2	217970	62239	0.777883651131834	ReprPCWk	Interior_Repr1	48.45	High GC	NA	MANE_mRNA
GCAAGTGCATACCATGGG	HaloSON IntronTRIP	SON_B1	chr8	139186878	-	NA	NA	NA	NA	0	614	0	614	NA	NA	NA	NA	0	614	0	614	NA	NA	NA	NA	0	614	0	614	NA	NA	NA	NA	NA	NA	NA	NA	NA	NA	NA	NA	NA	NA	NA	NA	NA	NA	NA	NA	NA	NA	NA	NA	NA	NA	0	614	NA	NA	0	614	NA	NA	0	614	NA	NA	0	614	NA	NA	0	614	NA	NA	0	614	NA	NA	NA	NA	NA	NA	NA	Quies	Near_Lm1	36.56	Average GC	NA	NA
GCAATAACGGGCCTGGGA	HaloSON IntronTRIP	SON_B1	chr2	74411730	-	NA	NA	NA	NA	0	136	0	136	NA	NA	NA	NA	0	136	0	136	NA	NA	NA	NA	0	136	0	136	NA	NA	NA	NA	NA	NA	NA	NA	NA	NA	NA	NA	NA	NA	NA	NA	NA	NA	NA	NA	NA	NA	NA	NA	NA	NA	0	136	NA	NA	0	136	NA	NA	0	136	NA	NA	0	136	NA	NA	0	136	NA	NA	0	136	NA	NA	NA	NA	1873	3933	0.322597313124354	ReprPCWk	Interior_Act1	43.36	Average GC	NA	transcribed_unitary_pseudogene
GCAATACCGCAGGACCAG	HaloSON IntronTRIP	SON_B1	chr13	60022040	+	NA	NA	NA	NA	0	327	0	327	NA	NA	NA	NA	0	327	0	327	NA	NA	NA	NA	0	327	0	327	NA	NA	NA	NA	NA	NA	NA	NA	NA	NA	NA	NA	NA	NA	NA	NA	NA	NA	NA	NA	NA	NA	NA	NA	NA	NA	0	327	NA	NA	0	327	NA	NA	0	327	NA	NA	0	327	NA	NA	0	327	NA	NA	0	327	NA	NA	NA	NA	9306	22317	0.294279480125225	Quies	Near_Lm2	37.86	Average GC	NA	lncRNA
GCAATACTAACTGGGATG	HaloSON IntronTRIP	SON_B1	chr4	6945890	+	NA	NA	NA	NA	636	431	1505	431	NA	NA	NA	NA	887	431	1026	431	NA	NA	NA	NA	2120	431	1326	431	NA	NA	NA	NA	NA	NA	NA	NA	NA	NA	NA	NA	NA	NA	NA	NA	NA	NA	NA	NA	NA	NA	NA	NA	NA	NA	365	431	NA	NA	286	431	NA	NA	355	431	NA	NA	309	431	NA	NA	287	431	NA	NA	471	431	NM_020773.3	NA	NM_020773.3.2	NM_020773.3	36065	87224	0.292524069462807	Tx	Interior_Act2	43.86	Average GC	NA	MANE_mRNA
GCAATAGAATGGATTGGA	HaloSON IntronTRIP	SON_B1	chr6	100352946	+	NA	NA	NA	NA	0	11	0	11	NA	NA	NA	NA	0	11	0	11	NA	NA	NA	NA	0	11	0	11	NA	NA	NA	NA	NA	NA	NA	NA	NA	NA	NA	NA	NA	NA	NA	NA	NA	NA	NA	NA	NA	NA	NA	NA	NA	NA	0	11	NA	NA	0	11	NA	NA	0	11	NA	NA	0	11	NA	NA	0	11	NA	NA	0	11	NA	NA	NA	NA	NA	NA	NA	Quies	Near_Lm2	34.57	Average GC	NA	NA
GCAATAGCTGGTCATGTG	HaloSON IntronTRIP	SON_B1	chr3	38668111	+	NA	NA	NA	NA	0	74	0	74	NA	NA	NA	NA	0	74	0	74	NA	NA	NA	NA	0	74	0	74	NA	NA	NA	NA	NA	NA	NA	NA	NA	NA	NA	NA	NA	NA	NA	NA	NA	NA	NA	NA	NA	NA	NA	NA	NA	NA	0	74	NA	NA	0	74	NA	NA	0	74	NA	NA	0	74	NA	NA	0	74	NA	NA	0	74	NA	NA	NA	NA	NA	NA	NA	ReprPCWk	Interior_Act3	27.07	Low GC	NA	NA
GCAATATAATCCACCCAA	HaloSON IntronTRIP	SON_B1	chr8	8346366	+	NA	NA	NA	NA	0	482	10	482	NA	NA	NA	NA	0	482	0	482	NA	NA	NA	NA	0	482	0	482	NA	NA	NA	NA	NA	NA	NA	NA	NA	NA	NA	NA	NA	NA	NA	NA	NA	NA	NA	NA	NA	NA	NA	NA	NA	NA	0	482	NA	NA	1	482	NA	NA	0	482	NA	NA	0	482	NA	NA	26	482	NA	NA	0	482	NA	NA	NA	NA	NA	NA	NA	EnhA1	Interior_Act3	43.46	Average GC	NA	NA
GCAATATGGTGCCAGCAC	HaloSON IntronTRIP	SON_B1	chr12	4243627	+	NA	NA	NA	NA	0	134	0	134	NA	NA	NA	NA	0	134	0	134	NA	NA	NA	NA	0	134	0	134	NA	NA	NA	NA	NA	NA	NA	NA	NA	NA	NA	NA	NA	NA	NA	NA	NA	NA	NA	NA	NA	NA	NA	NA	NA	NA	0	134	NA	NA	0	134	NA	NA	0	134	NA	NA	0	134	NA	NA	0	134	NA	NA	0	134	NA	NA	NA	NA	NA	NA	NA	ReprPC	Interior_Act1	58.74	High GC	NA	NA
GCAATCAAGACACAGTCC	HaloSON IntronTRIP	SON_B1	chr5	68242087	-	NA	NA	NA	NA	0	35	0	35	NA	NA	NA	NA	0	35	0	35	NA	NA	NA	NA	0	35	0	35	NA	NA	NA	NA	NA	NA	NA	NA	NA	NA	NA	NA	NA	NA	NA	NA	NA	NA	NA	NA	NA	NA	NA	NA	NA	NA	0	35	NA	NA	0	35	NA	NA	0	35	NA	NA	0	35	NA	NA	0	35	NA	NA	0	35	NA	NA	NA	NA	NA	NA	NA	Quies	Interior_Act3	39.66	Average GC	NA	NA
GCAATCAGCCGTAGATTA	HaloSON IntronTRIP	SON_B1	chr7	46795386	+	NA	NA	NA	NA	0	34	0	34	NA	NA	NA	NA	0	34	0	34	NA	NA	NA	NA	0	34	0	34	NA	NA	NA	NA	NA	NA	NA	NA	NA	NA	NA	NA	NA	NA	NA	NA	NA	NA	NA	NA	NA	NA	NA	NA	NA	NA	0	34	NA	NA	0	34	NA	NA	0	34	NA	NA	0	34	NA	NA	0	34	NA	NA	0	34	NA	NA	NA	NA	NA	NA	NA	Quies	Lamina	37.36	Average GC	NA	NA
GCAATCCGCGTCTTCATA	HaloSON IntronTRIP	SON_B1	chr14	100374165	-	NA	NA	NA	NA	3604	127	3034	127	NA	NA	NA	NA	2295	127	2426	127	NA	NA	NA	NA	50	127	147	127	NA	NA	NA	NA	NA	NA	NA	NA	NA	NA	NA	NA	NA	NA	NA	NA	NA	NA	NA	NA	NA	NA	NA	NA	NA	NA	1367	127	NA	NA	1155	127	NA	NA	26	127	NA	NA	1066	127	NA	NA	1289	127	NA	NA	282	127	NM_004184.4	NA	NM_004184.4.10	NM_004184.4	1182	40376	0.0284421771981327	TssA	Interior_Act2	40.16	Average GC	NA	MANE_mRNA
GCAATCCGTGACCCGGCG	HaloSON IntronTRIP	SON_B1	chr10	80769395	+	NA	NA	NA	NA	0	48	0	48	NA	NA	NA	NA	0	48	0	48	NA	NA	NA	NA	0	48	0	48	NA	NA	NA	NA	NA	NA	NA	NA	NA	NA	NA	NA	NA	NA	NA	NA	NA	NA	NA	NA	NA	NA	NA	NA	NA	NA	0	48	NA	NA	0	48	NA	NA	0	48	NA	NA	0	48	NA	NA	0	48	NA	NA	0	48	NA	NA	NA	NA	NA	NA	NA	EnhA1	Near_Lm1	40.06	Average GC	NA	NA
GCAATCTGACCATGACAC	HaloSON IntronTRIP	SON_B1	chr11	2993449	-	NA	NA	NA	NA	0	115	28	115	NA	NA	NA	NA	0	115	1	115	NA	NA	NA	NA	0	115	0	115	NA	NA	NA	NA	NA	NA	NA	NA	NA	NA	NA	NA	NA	NA	NA	NA	NA	NA	NA	NA	NA	NA	NA	NA	NA	NA	0	115	NA	NA	0	115	NA	NA	0	115	NA	NA	0	115	NA	NA	0	115	NA	NA	0	115	NA	NA	NA	NA	NA	NA	NA	TxWk	Speckle	52.95	High GC	NA	NA
GCAATGAGCCTACCCTAC	HaloSON IntronTRIP	SON_B1	chr10	3569016	-	NA	NA	NA	NA	0	21	0	21	NA	NA	NA	NA	0	21	0	21	NA	NA	NA	NA	0	21	0	21	NA	NA	NA	NA	NA	NA	NA	NA	NA	NA	NA	NA	NA	NA	NA	NA	NA	NA	NA	NA	NA	NA	NA	NA	NA	NA	0	21	NA	NA	0	21	NA	NA	0	21	NA	NA	0	21	NA	NA	0	21	NA	NA	0	21	NA	NA	NA	NA	NA	NA	NA	ReprPCWk	Interior_Repr2	40.06	Average GC	NA	NA
GCAATGCCCCATTGCTCA	HaloSON IntronTRIP	SON_B1	chr16	81635180	-	NA	NA	NA	NA	0	23	0	23	NA	NA	NA	NA	0	23	0	23	NA	NA	NA	NA	0	23	0	23	NA	NA	NA	NA	NA	NA	NA	NA	NA	NA	NA	NA	NA	NA	NA	NA	NA	NA	NA	NA	NA	NA	NA	NA	NA	NA	0	23	NA	NA	0	23	NA	NA	0	23	NA	NA	0	23	NA	NA	0	23	NA	NA	0	23	NA	NA	NA	NA	NA	NA	NA	TssFlnkU	Interior_Act2	45.75	Average GC	NA	NA
GCAATGCTACGCCTAGTC	HaloSON IntronTRIP	SON_B1	chr5	168260678	-	NA	NA	NA	NA	0	98	0	98	NA	NA	NA	NA	0	98	0	98	NA	NA	NA	NA	0	98	0	98	NA	NA	NA	NA	NA	NA	NA	NA	NA	NA	NA	NA	NA	NA	NA	NA	NA	NA	NA	NA	NA	NA	NA	NA	NA	NA	0	98	NA	NA	0	98	NA	NA	0	98	NA	NA	0	98	NA	NA	0	98	NA	NA	0	98	NA	NA	NA	NA	8737	31095	0.219346254267925	ReprPC	Near_Lm1	45.15	Average GC	NA	lncRNA
GCAATGGAGAGAAACGCT	HaloSON IntronTRIP	SON_B1	chr10	49995157	+	NA	NA	NA	NA	135	166	48	166	NA	NA	NA	NA	134	166	145	166	NA	NA	NA	NA	378	166	87	166	NA	NA	NA	NA	NA	NA	NA	NA	NA	NA	NA	NA	NA	NA	NA	NA	NA	NA	NA	NA	NA	NA	NA	NA	NA	NA	0	166	NA	NA	6	166	NA	NA	0	166	NA	NA	0	166	NA	NA	20	166	NA	NA	0	166	NM_001077665.3	NA	NM_001077665.3.4	NM_001077665.3	6752	15342	0.305603331221146	TxWk	Interior_Act3	40.36	Average GC	NA	MANE_mRNA
GCAATGGCTTAATTTGTC	HaloSON IntronTRIP	SON_B1	chr2	46747860	-	NA	NA	NA	NA	0	211	0	211	NA	NA	NA	NA	0	211	9	211	NA	NA	NA	NA	0	211	0	211	NA	NA	NA	NA	NA	NA	NA	NA	NA	NA	NA	NA	NA	NA	NA	NA	NA	NA	NA	NA	NA	NA	NA	NA	NA	NA	0	211	NA	NA	12	211	NA	NA	0	211	NA	NA	0	211	NA	NA	0	211	NA	NA	0	211	NA	NA	NA	NA	NA	NA	NA	Quies	Interior_Act2	39.26	Average GC	NA	NA
GCAATGGGTTACGTGTGT	HaloSON IntronTRIP	SON_B1	chr1	54347368	-	NA	NA	NA	NA	104	117	96	117	NA	NA	NA	NA	240	117	208	117	NA	NA	NA	NA	234	117	90	117	NA	NA	NA	NA	NA	NA	NA	NA	NA	NA	NA	NA	NA	NA	NA	NA	NA	NA	NA	NA	NA	NA	NA	NA	NA	NA	7	117	NA	NA	58	117	NA	NA	54	117	NA	NA	0	117	NA	NA	37	117	NA	NA	0	117	NA	NA	NA	NA	NA	NA	NA	TxWk	Interior_Act2	45.65	Average GC	DNA	NA
GCAATGTCTTGTAGGTAC	HaloSON IntronTRIP	SON_B1	chr12	44230438	+	NA	NA	NA	NA	1	269	66	269	NA	NA	NA	NA	33	269	29	269	NA	NA	NA	NA	0	269	107	269	NA	NA	NA	NA	NA	NA	NA	NA	NA	NA	NA	NA	NA	NA	NA	NA	NA	NA	NA	NA	NA	NA	NA	NA	NA	NA	145	269	NA	NA	82	269	NA	NA	37	269	NA	NA	88	269	NA	NA	94	269	NA	NA	70	269	NM_032256.3	NA	NM_032256.3.5	NM_032256.3	394358	159320	0.712251525254751	Quies	Lamina	36.46	Average GC	NA	MANE_mRNA
GCAATTATCCCGCGACGG	HaloSON IntronTRIP	SON_B1	chr18	10626831	-	NA	NA	NA	NA	0	21	0	21	NA	NA	NA	NA	8	21	0	21	NA	NA	NA	NA	0	21	0	21	NA	NA	NA	NA	NA	NA	NA	NA	NA	NA	NA	NA	NA	NA	NA	NA	NA	NA	NA	NA	NA	NA	NA	NA	NA	NA	0	21	NA	NA	0	21	NA	NA	0	21	NA	NA	0	21	NA	NA	0	21	NA	NA	0	21	NA	NA	NA	NA	NA	NA	NA	Quies	Interior_Act2	48.45	High GC	NA	NA
GCAATTCAATTCGTACAT	HaloSON IntronTRIP	SON_B1	chr6	136422200	-	NA	NA	NA	NA	138	43	0	43	NA	NA	NA	NA	0	43	3	43	NA	NA	NA	NA	0	43	0	43	NA	NA	NA	NA	NA	NA	NA	NA	NA	NA	NA	NA	NA	NA	NA	NA	NA	NA	NA	NA	NA	NA	NA	NA	NA	NA	0	43	NA	NA	0	43	NA	NA	0	43	NA	NA	0	43	NA	NA	0	43	NA	NA	0	43	NM_003980.6	NA	NM_003980.6.17	NM_003980.6	128222	79467	0.617375017453982	EnhWk	Interior_Act3	37.56	Average GC	NA	MANE_mRNA
GCAATTCGAAATCGTTCA	HaloSON IntronTRIP	SON_B1	chr14	69702567	+	NA	NA	NA	NA	406	129	719	129	NA	NA	NA	NA	678	129	550	129	NA	NA	NA	NA	581	129	244	129	NA	NA	NA	NA	NA	NA	NA	NA	NA	NA	NA	NA	NA	NA	NA	NA	NA	NA	NA	NA	NA	NA	NA	NA	NA	NA	1025	129	NA	NA	1741	129	NA	NA	2068	129	NA	NA	602	129	NA	NA	1246	129	NA	NA	388	129	NM_014734.4	NA	NM_014734.4.2	NM_014734.4	90972	12577	0.878540594308009	EnhA1	Interior_Act2	45.65	Average GC	NA	MANE_mRNA
GCAATTCGGGCACTGGTA	HaloSON IntronTRIP	SON_B1	chr11	64771827	-	NA	NA	NA	NA	386	10	127	10	NA	NA	NA	NA	128	10	183	10	NA	NA	NA	NA	587	10	161	10	NA	NA	NA	NA	NA	NA	NA	NA	NA	NA	NA	NA	NA	NA	NA	NA	NA	NA	NA	NA	NA	NA	NA	NA	NA	NA	0	10	NA	NA	0	10	NA	NA	0	10	NA	NA	0	10	NA	NA	0	10	NA	NA	0	10	NM_004630.4	NA	NM_004630.4.10	NM_004630.4	6715	7222	0.481811006672885	Tx	Speckle	38.76	Average GC	NA	MANE_mRNA
GCAATTGACGGTTTCCCG	HaloSON IntronTRIP	SON_B1	chr5	154397548	+	NA	NA	NA	NA	316	345	337	345	NA	NA	NA	NA	247	345	452	345	NA	NA	NA	NA	819	345	438	345	NA	NA	NA	NA	NA	NA	NA	NA	NA	NA	NA	NA	NA	NA	NA	NA	NA	NA	NA	NA	NA	NA	NA	NA	NA	NA	1052	345	NA	NA	888	345	NA	NA	1832	345	NA	NA	376	345	NA	NA	937	345	NA	NA	719	345	NM_198321.4	NA	NM_198321.4.7	NM_198321.4	206816	23436	0.898215867831767	TxWk	Interior_Act3	45.05	Average GC	NA	MANE_mRNA
GCAATTTAGTGGTGCCAA	HaloSON IntronTRIP	SON_B1	chr3	161382180	-	NA	NA	NA	NA	0	77	0	77	NA	NA	NA	NA	0	77	0	77	NA	NA	NA	NA	0	77	0	77	NA	NA	NA	NA	NA	NA	NA	NA	NA	NA	NA	NA	NA	NA	NA	NA	NA	NA	NA	NA	NA	NA	NA	NA	NA	NA	0	77	NA	NA	0	77	NA	NA	0	77	NA	NA	0	77	NA	NA	0	77	NA	NA	0	77	NA	NA	NA	NA	NA	NA	NA	Quies	Lamina	31.87	Low GC	NA	NA
GCAATTTGCACAAGAACC	HaloSON IntronTRIP	SON_B1	chr1	53942682	-	NA	NA	NA	NA	608	57	794	57	NA	NA	NA	NA	762	57	659	57	NA	NA	NA	NA	113	57	63	57	NA	NA	NA	NA	NA	NA	NA	NA	NA	NA	NA	NA	NA	NA	NA	NA	NA	NA	NA	NA	NA	NA	NA	NA	NA	NA	0	57	NA	NA	0	57	NA	NA	0	57	NA	NA	0	57	NA	NA	0	57	NA	NA	0	57	NM_016126.4	NA	NM_016126.4.5	NM_016126.4	3017	21122	0.124984464973694	EnhA1	Interior_Act2	35.36	Average GC	NA	MANE_mRNA
GCACAAACCGGTAAGTCC	HaloSON IntronTRIP	SON_B1	chr1	213045483	+	NA	NA	NA	NA	0	26	0	26	NA	NA	NA	NA	0	26	0	26	NA	NA	NA	NA	0	26	0	26	NA	NA	NA	NA	NA	NA	NA	NA	NA	NA	NA	NA	NA	NA	NA	NA	NA	NA	NA	NA	NA	NA	NA	NA	NA	NA	0	26	NA	NA	0	26	NA	NA	0	26	NA	NA	0	26	NA	NA	0	26	NA	NA	0	26	NA	NA	NA	NA	NA	NA	NA	TssA	Interior_Act3	45.25	Average GC	NA	NA
GCACAAACTCCGAACGAG	HaloSON IntronTRIP	SON_B1	chr3	185148418	-	NA	NA	NA	NA	0	162	0	162	NA	NA	NA	NA	0	162	0	162	NA	NA	NA	NA	0	162	0	162	NA	NA	NA	NA	NA	NA	NA	NA	NA	NA	NA	NA	NA	NA	NA	NA	NA	NA	NA	NA	NA	NA	NA	NA	NA	NA	0	162	NA	NA	0	162	NA	NA	0	162	NA	NA	0	162	NA	NA	0	162	NA	NA	0	162	NM_001025266.3	NA	NM_001025266.3.1	NM_001025266.3	4642	71581	0.0609002532044134	ReprPCWk	Interior_Act2	38.16	Average GC	NA	MANE_mRNA
GCACAAAGGCGTGAATTT	HaloSON IntronTRIP	SON_B1	chr9	96112860	-	NA	NA	NA	NA	0	717	0	717	NA	NA	NA	NA	0	717	0	717	NA	NA	NA	NA	0	717	0	717	NA	NA	NA	NA	NA	NA	NA	NA	NA	NA	NA	NA	NA	NA	NA	NA	NA	NA	NA	NA	NA	NA	NA	NA	NA	NA	0	717	NA	NA	0	717	NA	NA	0	717	NA	NA	0	717	NA	NA	0	717	NA	NA	0	717	NA	NA	NA	NA	3551	44294	0.0742188316438499	ReprPCWk	Interior_Act2	45.85	Average GC	NA	lncRNA
GCACAACCACCTCTACGG	HaloSON IntronTRIP	SON_B1	chr4	155671485	+	NA	NA	NA	NA	0	69	0	69	NA	NA	NA	NA	0	69	0	69	NA	NA	NA	NA	0	69	0	69	NA	NA	NA	NA	NA	NA	NA	NA	NA	NA	NA	NA	NA	NA	NA	NA	NA	NA	NA	NA	NA	NA	NA	NA	NA	NA	0	69	NA	NA	0	69	NA	NA	0	69	NA	NA	0	69	NA	NA	0	69	NA	NA	0	69	NM_001130682.3	NA	NM_001130682.3.2	NM_001130682.3	4638	65574	0.066057084259101	Quies	Lamina	36.36	Average GC	NA	MANE_mRNA
GCACAACGTACAGCTCTA	HaloSON IntronTRIP	SON_B1	chr5	27910553	-	NA	NA	NA	NA	0	315	0	315	NA	NA	NA	NA	0	315	0	315	NA	NA	NA	NA	0	315	0	315	NA	NA	NA	NA	NA	NA	NA	NA	NA	NA	NA	NA	NA	NA	NA	NA	NA	NA	NA	NA	NA	NA	NA	NA	NA	NA	0	315	NA	NA	0	315	NA	NA	0	315	NA	NA	0	315	NA	NA	0	315	NA	NA	0	315	NA	NA	NA	NA	NA	NA	NA	Quies	Lamina	39.06	Average GC	LTR	NA
GCACAAGGAGATTGCAGC	HaloSON IntronTRIP	SON_B1	chr5	36216269	-	NA	NA	NA	NA	196	225	544	225	NA	NA	NA	NA	105	225	105	225	NA	NA	NA	NA	349	225	119	225	NA	NA	NA	NA	NA	NA	NA	NA	NA	NA	NA	NA	NA	NA	NA	NA	NA	NA	NA	NA	NA	NA	NA	NA	NA	NA	0	225	NA	NA	24	225	NA	NA	84	225	NA	NA	23	225	NA	NA	86	225	NA	NA	0	225	NM_001085411.3	NA	NM_001085411.3.6	NM_001085411.3	25656	23681	0.520015404260494	TxWk	Interior_Act3	34.07	Low GC	LINE	MANE_mRNA
GCACAAGGCTTCTTGGTC	HaloSON IntronTRIP	SON_B1	chr15	66358140	+	NA	NA	NA	NA	0	21	0	21	NA	NA	NA	NA	40	21	11	21	NA	NA	NA	NA	0	21	0	21	NA	NA	NA	NA	NA	NA	NA	NA	NA	NA	NA	NA	NA	NA	NA	NA	NA	NA	NA	NA	NA	NA	NA	NA	NA	NA	0	21	NA	NA	0	21	NA	NA	0	21	NA	NA	0	21	NA	NA	0	21	NA	NA	0	21	NA	NA	NA	NA	NA	NA	NA	Quies	Interior_Act1	42.26	Average GC	NA	NA
GCACACACCGCCGCTGGC	HaloSON IntronTRIP	SON_B1	chr7	129923903	+	NA	NA	NA	NA	0	26	0	26	NA	NA	NA	NA	0	26	0	26	NA	NA	NA	NA	0	26	0	26	NA	NA	NA	NA	NA	NA	NA	NA	NA	NA	NA	NA	NA	NA	NA	NA	NA	NA	NA	NA	NA	NA	NA	NA	NA	NA	0	26	NA	NA	0	26	NA	NA	0	26	NA	NA	0	26	NA	NA	0	26	NA	NA	0	26	NA	NA	NA	NA	NA	NA	NA	TxWk	Interior_Act2	37.06	Average GC	NA	NA
GCACACACGCCTGACAGG	HaloSON IntronTRIP	SON_B1	chr9	112097873	-	NA	NA	NA	NA	69	7	0	7	NA	NA	NA	NA	7	7	9	7	NA	NA	NA	NA	0	7	52	7	NA	NA	NA	NA	NA	NA	NA	NA	NA	NA	NA	NA	NA	NA	NA	NA	NA	NA	NA	NA	NA	NA	NA	NA	NA	NA	0	7	NA	NA	0	7	NA	NA	0	7	NA	NA	0	7	NA	NA	0	7	NA	NA	0	7	NM_022486.5	NA	NM_022486.5.7	NM_022486.5	77424	57091	0.575578931717652	EnhG1	Interior_Act3	48.85	High GC	NA	MANE_mRNA
GCACACAGCAATTGTCAA	HaloSON IntronTRIP	SON_B1	chr7	116219100	+	NA	NA	NA	NA	446	333	1423	333	NA	NA	NA	NA	1757	333	2210	333	NA	NA	NA	NA	265	333	542	333	NA	NA	NA	NA	NA	NA	NA	NA	NA	NA	NA	NA	NA	NA	NA	NA	NA	NA	NA	NA	NA	NA	NA	NA	NA	NA	358	333	NA	NA	1888	333	NA	NA	400	333	NA	NA	1719	333	NA	NA	2447	333	NA	NA	303	333	NM_015641.4	NA	NM_015641.4.1	NM_015641.4	8562	39683	0.177469167789408	Quies	Near_Lm2	35.06	Average GC	NA	MANE_mRNA
GCACACAGGCCACATGGT	HaloSON IntronTRIP	SON_B1	chr22	10711814	+	NA	NA	NA	NA	0	39	0	39	NA	NA	NA	NA	0	39	0	39	NA	NA	NA	NA	0	39	0	39	NA	NA	NA	NA	NA	NA	NA	NA	NA	NA	NA	NA	NA	NA	NA	NA	NA	NA	NA	NA	NA	NA	NA	NA	NA	NA	0	39	NA	NA	0	39	NA	NA	0	39	NA	NA	0	39	NA	NA	0	39	NA	NA	0	39	NA	NA	NA	NA	NA	NA	NA	NA	NA	33.27	Low GC	NA	NA
GCACACCTCATCCTAATT	HaloSON IntronTRIP	SON_B1	chr19	1745641	-	NA	NA	NA	NA	0	39	0	39	NA	NA	NA	NA	0	39	9	39	NA	NA	NA	NA	0	39	0	39	NA	NA	NA	NA	NA	NA	NA	NA	NA	NA	NA	NA	NA	NA	NA	NA	NA	NA	NA	NA	NA	NA	NA	NA	NA	NA	0	39	NA	NA	0	39	NA	NA	0	39	NA	NA	0	39	NA	NA	0	39	NA	NA	0	39	NA	NA	NA	NA	NA	NA	NA	EnhWk	Speckle	61.04	High GC	NA	NA
GCACACGGCTTGGGGTGC	HaloSON IntronTRIP	SON_B1	chr16	26442474	-	NA	NA	NA	NA	0	66	0	66	NA	NA	NA	NA	0	66	0	66	NA	NA	NA	NA	0	66	0	66	NA	NA	NA	NA	NA	NA	NA	NA	NA	NA	NA	NA	NA	NA	NA	NA	NA	NA	NA	NA	NA	NA	NA	NA	NA	NA	0	66	NA	NA	0	66	NA	NA	0	66	NA	NA	0	66	NA	NA	0	66	NA	NA	0	66	NA	NA	NA	NA	NA	NA	NA	Quies	Interior_Repr2	42.26	Average GC	NA	NA
GCACACGTAGTATGTATC	HaloSON IntronTRIP	SON_B1	chr10	13499431	-	NA	NA	NA	NA	192	227	279	227	NA	NA	NA	NA	205	227	173	227	NA	NA	NA	NA	211	227	109	227	NA	NA	NA	NA	NA	NA	NA	NA	NA	NA	NA	NA	NA	NA	NA	NA	NA	NA	NA	NA	NA	NA	NA	NA	NA	NA	0	227	NA	NA	30	227	NA	NA	0	227	NA	NA	0	227	NA	NA	23	227	NA	NA	0	227	NM_001369863.1	NA	NM_001369863.1.6	NM_001369863.1	29583	58344	0.336449554744277	EnhWk	Interior_Act2	39.76	Average GC	NA	MANE_mRNA
GCACACTAAGGGCACCTG	HaloSON IntronTRIP	SON_B1	chr17	59784023	-	NA	NA	NA	NA	0	47	0	47	NA	NA	NA	NA	1	47	10	47	NA	NA	NA	NA	0	47	62	47	NA	NA	NA	NA	NA	NA	NA	NA	NA	NA	NA	NA	NA	NA	NA	NA	NA	NA	NA	NA	NA	NA	NA	NA	NA	NA	0	47	NA	NA	0	47	NA	NA	0	47	NA	NA	0	47	NA	NA	0	47	NA	NA	0	47	NA	NA	NA	NA	NA	NA	NA	EnhA1	Interior_Act1	37.86	Average GC	NA	NA
GCACAGAAGCTTTAGGAA	HaloSON IntronTRIP	SON_B1	chr11	94136851	-	NA	NA	NA	NA	0	57	0	57	NA	NA	NA	NA	0	57	0	57	NA	NA	NA	NA	0	57	0	57	NA	NA	NA	NA	NA	NA	NA	NA	NA	NA	NA	NA	NA	NA	NA	NA	NA	NA	NA	NA	NA	NA	NA	NA	NA	NA	0	57	NA	NA	0	57	NA	NA	0	57	NA	NA	0	57	NA	NA	0	57	NA	NA	0	57	NA	NA	NA	NA	NA	NA	NA	EnhA1	Near_Lm1	49.75	High GC	LTR	NA
GCACAGACGGGGACCATG	HaloSON IntronTRIP	SON_B1	chr1	166840630	-	NA	NA	NA	NA	0	33	0	33	NA	NA	NA	NA	43	33	25	33	NA	NA	NA	NA	0	33	0	33	NA	NA	NA	NA	NA	NA	NA	NA	NA	NA	NA	NA	NA	NA	NA	NA	NA	NA	NA	NA	NA	NA	NA	NA	NA	NA	0	33	NA	NA	7	33	NA	NA	0	33	NA	NA	0	33	NA	NA	25	33	NA	NA	0	33	NA	NA	NA	NA	NA	NA	NA	TssFlnkU	Interior_Act3	51.15	High GC	LINE	NA
GCACAGGGCGACAGGGTG	HaloSON IntronTRIP	SON_B1	chr1	221042682	+	NA	NA	NA	NA	0	38	0	38	NA	NA	NA	NA	0	38	0	38	NA	NA	NA	NA	0	38	0	38	NA	NA	NA	NA	NA	NA	NA	NA	NA	NA	NA	NA	NA	NA	NA	NA	NA	NA	NA	NA	NA	NA	NA	NA	NA	NA	0	38	NA	NA	0	38	NA	NA	0	38	NA	NA	0	38	NA	NA	0	38	NA	NA	0	38	NA	NA	NA	NA	NA	NA	NA	Quies	Near_Lm2	37.86	Average GC	NA	NA
GCACAGTGCACGATTCTT	HaloSON IntronTRIP	SON_B1	chr7	35118930	+	NA	NA	NA	NA	0	484	0	484	NA	NA	NA	NA	29	484	60	484	NA	NA	NA	NA	0	484	0	484	NA	NA	NA	NA	NA	NA	NA	NA	NA	NA	NA	NA	NA	NA	NA	NA	NA	NA	NA	NA	NA	NA	NA	NA	NA	NA	0	484	NA	NA	0	484	NA	NA	0	484	NA	NA	0	484	NA	NA	0	484	NA	NA	0	484	NA	NA	NA	NA	82094	6082	0.931024315006351	Quies	Near_Lm2	37.56	Average GC	NA	lncRNA
GCACATCAGAGCCCTGCA	HaloSON IntronTRIP	SON_B1	chr10	78546354	-	NA	NA	NA	NA	0	6	0	6	NA	NA	NA	NA	0	6	0	6	NA	NA	NA	NA	0	6	0	6	NA	NA	NA	NA	NA	NA	NA	NA	NA	NA	NA	NA	NA	NA	NA	NA	NA	NA	NA	NA	NA	NA	NA	NA	NA	NA	0	6	NA	NA	0	6	NA	NA	0	6	NA	NA	0	6	NA	NA	0	6	NA	NA	0	6	NA	NA	NA	NA	5365	7963	0.402536014405762	ReprPCWk	Interior_Repr2	41.16	Average GC	NA	lncRNA
GCACATCGGCGCCGTATG	HaloSON IntronTRIP	SON_B1	chr1	167417850	-	NA	NA	NA	NA	0	6	0	6	NA	NA	NA	NA	0	6	0	6	NA	NA	NA	NA	0	6	0	6	NA	NA	NA	NA	NA	NA	NA	NA	NA	NA	NA	NA	NA	NA	NA	NA	NA	NA	NA	NA	NA	NA	NA	NA	NA	NA	0	6	NA	NA	0	6	NA	NA	0	6	NA	NA	0	6	NA	NA	0	6	NA	NA	0	6	NA	NA	NA	NA	NA	NA	NA	TxWk	Interior_Act3	35.86	Average GC	NA	NA
GCACATCTGCTACCCTAA	HaloSON IntronTRIP	SON_B1	chr18	22459595	-	NA	NA	NA	NA	0	37	0	37	NA	NA	NA	NA	0	37	0	37	NA	NA	NA	NA	0	37	0	37	NA	NA	NA	NA	NA	NA	NA	NA	NA	NA	NA	NA	NA	NA	NA	NA	NA	NA	NA	NA	NA	NA	NA	NA	NA	NA	0	37	NA	NA	0	37	NA	NA	0	37	NA	NA	0	37	NA	NA	7	37	NA	NA	0	37	NA	NA	NA	NA	NA	NA	NA	TxWk	Interior_Repr2	36.76	Average GC	NA	NA
GCACATCTTTCGAACCGG	HaloSON IntronTRIP	SON_B1	chr4	87017652	-	NA	NA	NA	NA	9	154	0	154	NA	NA	NA	NA	0	154	7	154	NA	NA	NA	NA	0	154	0	154	NA	NA	NA	NA	NA	NA	NA	NA	NA	NA	NA	NA	NA	NA	NA	NA	NA	NA	NA	NA	NA	NA	NA	NA	NA	NA	0	154	NA	NA	0	154	NA	NA	27	154	NA	NA	3	154	NA	NA	16	154	NA	NA	0	154	NA	NA	NA	NA	NA	NA	NA	EnhA2	Interior_Act3	33.97	Low GC	NA	NA
GCACATGCCGTGTTCTGG	HaloSON IntronTRIP	SON_B1	chr20	4194120	+	NA	NA	NA	NA	0	2	0	2	NA	NA	NA	NA	0	2	0	2	NA	NA	NA	NA	1	2	0	2	NA	NA	NA	NA	NA	NA	NA	NA	NA	NA	NA	NA	NA	NA	NA	NA	NA	NA	NA	NA	NA	NA	NA	NA	NA	NA	0	2	NA	NA	0	2	NA	NA	0	2	NA	NA	0	2	NA	NA	0	2	NA	NA	0	2	NA	NA	NA	NA	1188	1833	0.393247269116187	TxWk	Interior_Act2	43.86	Average GC	NA	lncRNA
GCACATGGGGCGCTTTAT	HaloSON IntronTRIP	SON_B1	chr7	153714353	-	NA	NA	NA	NA	0	4	0	4	NA	NA	NA	NA	0	4	0	4	NA	NA	NA	NA	0	4	0	4	NA	NA	NA	NA	NA	NA	NA	NA	NA	NA	NA	NA	NA	NA	NA	NA	NA	NA	NA	NA	NA	NA	NA	NA	NA	NA	0	4	NA	NA	0	4	NA	NA	0	4	NA	NA	0	4	NA	NA	0	4	NA	NA	0	4	NA	NA	NA	NA	NA	NA	NA	Quies	Near_Lm1	41.96	Average GC	NA	NA
GCACATTCTCAATTGTTT	HaloSON IntronTRIP	SON_B1	chr8	3183074	+	NA	NA	NA	NA	0	284	0	284	NA	NA	NA	NA	0	284	0	284	NA	NA	NA	NA	0	284	0	284	NA	NA	NA	NA	NA	NA	NA	NA	NA	NA	NA	NA	NA	NA	NA	NA	NA	NA	NA	NA	NA	NA	NA	NA	NA	NA	0	284	NA	NA	0	284	NA	NA	0	284	NA	NA	0	284	NA	NA	0	284	NA	NA	0	284	NA	NA	NA	NA	NA	NA	NA	TssA	Near_Lm1	45.85	Average GC	NA	NA
GCACATTTAACAAGGAGC	HaloSON IntronTRIP	SON_B1	chr7	13219591	-	NA	NA	NA	NA	0	10	0	10	NA	NA	NA	NA	0	10	0	10	NA	NA	NA	NA	0	10	0	10	NA	NA	NA	NA	NA	NA	NA	NA	NA	NA	NA	NA	NA	NA	NA	NA	NA	NA	NA	NA	NA	NA	NA	NA	NA	NA	0	10	NA	NA	0	10	NA	NA	0	10	NA	NA	0	10	NA	NA	0	10	NA	NA	0	10	NA	NA	NA	NA	NA	NA	NA	Quies	Near_Lm2	34.17	Low GC	NA	NA
GCACATTTACTTTAGACA	HaloSON IntronTRIP	SON_B1	chr1	179251280	+	NA	NA	NA	NA	0	251	0	251	NA	NA	NA	NA	0	251	0	251	NA	NA	NA	NA	0	251	0	251	NA	NA	NA	NA	NA	NA	NA	NA	NA	NA	NA	NA	NA	NA	NA	NA	NA	NA	NA	NA	NA	NA	NA	NA	NA	NA	0	251	NA	NA	0	251	NA	NA	0	251	NA	NA	0	251	NA	NA	0	251	NA	NA	0	251	NA	NA	NA	NA	NA	NA	NA	Quies	Interior_Act3	45.15	Average GC	NA	NA
GCACCAAAGCCACGAAAT	HaloSON IntronTRIP	SON_B1	chr11	75638028	+	NA	NA	NA	NA	0	197	0	197	NA	NA	NA	NA	0	197	0	197	NA	NA	NA	NA	0	197	0	197	NA	NA	NA	NA	NA	NA	NA	NA	NA	NA	NA	NA	NA	NA	NA	NA	NA	NA	NA	NA	NA	NA	NA	NA	NA	NA	0	197	NA	NA	0	197	NA	NA	0	197	NA	NA	0	197	NA	NA	0	197	NA	NA	0	197	NA	NA	NA	NA	NA	NA	NA	ReprPCWk	Interior_Act1	45.55	Average GC	LINE	NA
GCACCAAGTTTGTTCAAC	HaloSON IntronTRIP	SON_B1	chr8	140282791	-	NA	NA	NA	NA	0	4	0	4	NA	NA	NA	NA	7	4	28	4	NA	NA	NA	NA	0	4	0	4	NA	NA	NA	NA	NA	NA	NA	NA	NA	NA	NA	NA	NA	NA	NA	NA	NA	NA	NA	NA	NA	NA	NA	NA	NA	NA	0	4	NA	NA	0	4	NA	NA	0	4	NA	NA	0	4	NA	NA	0	4	NA	NA	0	4	NM_001160372.4	NA	NM_001160372.4.9	NM_001160372.4	174953	555067	0.23965507794307	TxWk	Interior_Act3	40.66	Average GC	NA	MANE_mRNA
GCACCAATTGGTGTGACC	HaloSON IntronTRIP	SON_B1	chr7	22826582	-	NA	NA	NA	NA	0	120	0	120	NA	NA	NA	NA	0	120	0	120	NA	NA	NA	NA	0	120	0	120	NA	NA	NA	NA	NA	NA	NA	NA	NA	NA	NA	NA	NA	NA	NA	NA	NA	NA	NA	NA	NA	NA	NA	NA	NA	NA	0	120	NA	NA	0	120	NA	NA	0	120	NA	NA	0	120	NA	NA	0	120	NA	NA	0	120	NA	NA	NA	NA	NA	NA	NA	TxWk	Interior_Act3	40.86	Average GC	LTR	NA
GCACCACCTGACCTATCC	HaloSON IntronTRIP	SON_B1	chr6	15908562	+	NA	NA	NA	NA	0	27	0	27	NA	NA	NA	NA	0	27	19	27	NA	NA	NA	NA	0	27	0	27	NA	NA	NA	NA	NA	NA	NA	NA	NA	NA	NA	NA	NA	NA	NA	NA	NA	NA	NA	NA	NA	NA	NA	NA	NA	NA	0	27	NA	NA	0	27	NA	NA	0	27	NA	NA	0	27	NA	NA	24	27	NA	NA	0	27	NA	NA	NA	NA	NA	NA	NA	EnhA1	Interior_Act3	47.35	Average GC	NA	NA
GCACCACTAAACGGGTCC	HaloSON IntronTRIP	SON_B1	chr1	213219024	+	NA	NA	NA	NA	0	212	121	212	NA	NA	NA	NA	26	212	37	212	NA	NA	NA	NA	91	212	52	212	NA	NA	NA	NA	NA	NA	NA	NA	NA	NA	NA	NA	NA	NA	NA	NA	NA	NA	NA	NA	NA	NA	NA	NA	NA	NA	0	212	NA	NA	41	212	NA	NA	0	212	NA	NA	0	212	NA	NA	2	212	NA	NA	46	212	NM_012424.6	NA	NM_012424.6.8	NM_012424.6	167784	55750	0.750597224583285	TxWk	Interior_Act3	39.16	Average GC	LINE	MANE_mRNA
GCACCATATCTCTGCCGT	HaloSON IntronTRIP	SON_B1	chr14	69593585	-	NA	NA	NA	NA	0	53	0	53	NA	NA	NA	NA	0	53	0	53	NA	NA	NA	NA	0	53	0	53	NA	NA	NA	NA	NA	NA	NA	NA	NA	NA	NA	NA	NA	NA	NA	NA	NA	NA	NA	NA	NA	NA	NA	NA	NA	NA	0	53	NA	NA	0	53	NA	NA	0	53	NA	NA	0	53	NA	NA	0	53	NA	NA	0	53	NA	NA	NA	NA	NA	NA	NA	Quies	Interior_Act2	49.55	High GC	NA	NA
GCACCATTGACGGCCCCA	HaloSON IntronTRIP	SON_B1	chr4	184347704	-	NA	NA	NA	NA	0	568	0	568	NA	NA	NA	NA	0	568	0	568	NA	NA	NA	NA	0	568	1	568	NA	NA	NA	NA	NA	NA	NA	NA	NA	NA	NA	NA	NA	NA	NA	NA	NA	NA	NA	NA	NA	NA	NA	NA	NA	NA	0	568	NA	NA	0	568	NA	NA	0	568	NA	NA	0	568	NA	NA	0	568	NA	NA	0	568	NA	NA	NA	NA	6273	13412	0.318669037338075	EnhWk	Interior_Act3	49.35	High GC	NA	lncRNA
GCACCCAACGATTTTACC	HaloSON IntronTRIP	SON_B1	chr4	39615697	-	NA	NA	NA	NA	5	38	14	38	NA	NA	NA	NA	12	38	123	38	NA	NA	NA	NA	81	38	34	38	NA	NA	NA	NA	NA	NA	NA	NA	NA	NA	NA	NA	NA	NA	NA	NA	NA	NA	NA	NA	NA	NA	NA	NA	NA	NA	0	38	NA	NA	0	38	NA	NA	0	38	NA	NA	0	38	NA	NA	0	38	NA	NA	0	38	NM_174921.3	NA	NM_174921.3.4	NM_174921.3	23168	69362	0.250383659353723	Quies	Interior_Act2	35.16	Average GC	NA	MANE_mRNA
GCACCCACTGGAAACCGC	HaloSON IntronTRIP	SON_B1	chr7	96814	-	NA	NA	NA	NA	0	12	0	12	NA	NA	NA	NA	0	12	0	12	NA	NA	NA	NA	0	12	0	12	NA	NA	NA	NA	NA	NA	NA	NA	NA	NA	NA	NA	NA	NA	NA	NA	NA	NA	NA	NA	NA	NA	NA	NA	NA	NA	0	12	NA	NA	0	12	NA	NA	0	12	NA	NA	0	12	NA	NA	0	12	NA	NA	0	12	NA	NA	NA	NA	NA	NA	NA	ReprPCWk	Interior_Act1	42.26	Average GC	DNA	NA
GCACCCCTCCAACGGTGC	HaloSON IntronTRIP	SON_B1	chr18	9024934	+	NA	NA	NA	NA	0	26	0	26	NA	NA	NA	NA	0	26	0	26	NA	NA	NA	NA	0	26	0	26	NA	NA	NA	NA	NA	NA	NA	NA	NA	NA	NA	NA	NA	NA	NA	NA	NA	NA	NA	NA	NA	NA	NA	NA	NA	NA	0	26	NA	NA	0	26	NA	NA	0	26	NA	NA	0	26	NA	NA	0	26	NA	NA	0	26	NA	NA	NA	NA	NA	NA	NA	EnhWk	Interior_Act2	33.97	Low GC	NA	NA
GCACCCCTGAACAGCGAG	HaloSON IntronTRIP	SON_B1	chr21	20223383	+	NA	NA	NA	NA	0	660	0	660	NA	NA	NA	NA	0	660	0	660	NA	NA	NA	NA	0	660	0	660	NA	NA	NA	NA	NA	NA	NA	NA	NA	NA	NA	NA	NA	NA	NA	NA	NA	NA	NA	NA	NA	NA	NA	NA	NA	NA	0	660	NA	NA	0	660	NA	NA	0	660	NA	NA	0	660	NA	NA	0	660	NA	NA	0	660	NA	NA	NA	NA	NA	NA	NA	Quies	Near_Lm2	36.66	Average GC	LTR	NA
GCACCCGTTATTGCAGAG	HaloSON IntronTRIP	SON_B1	chr2	30184178	+	NA	NA	NA	NA	0	78	0	78	NA	NA	NA	NA	0	78	0	78	NA	NA	NA	NA	0	78	19	78	NA	NA	NA	NA	NA	NA	NA	NA	NA	NA	NA	NA	NA	NA	NA	NA	NA	NA	NA	NA	NA	NA	NA	NA	NA	NA	0	78	NA	NA	0	78	NA	NA	0	78	NA	NA	0	78	NA	NA	0	78	NA	NA	0	78	NA	NA	NA	NA	NA	NA	NA	Quies	Interior_Act3	42.36	Average GC	NA	NA
GCACCCTAATTGCGAATA	HaloSON IntronTRIP	SON_B1	chr6	44059437	-	NA	NA	NA	NA	1	232	82	232	NA	NA	NA	NA	54	232	25	232	NA	NA	NA	NA	181	232	62	232	NA	NA	NA	NA	NA	NA	NA	NA	NA	NA	NA	NA	NA	NA	NA	NA	NA	NA	NA	NA	NA	NA	NA	NA	NA	NA	342	232	NA	NA	141	232	NA	NA	591	232	NA	NA	142	232	NA	NA	128	232	NA	NA	164	232	NA	NA	NA	NA	15218	127865	0.10635784824193	EnhA1	Speckle	54.45	High GC	NA	lncRNA
GCACCCTGGTTTTTGGGC	HaloSON IntronTRIP	SON_B1	chr1	63524913	+	NA	NA	NA	NA	0	286	0	286	NA	NA	NA	NA	19	286	41	286	NA	NA	NA	NA	0	286	0	286	NA	NA	NA	NA	NA	NA	NA	NA	NA	NA	NA	NA	NA	NA	NA	NA	NA	NA	NA	NA	NA	NA	NA	NA	NA	NA	0	286	NA	NA	0	286	NA	NA	0	286	NA	NA	0	286	NA	NA	0	286	NA	NA	0	286	NM_032437.4	NA	NM_032437.4.1	NM_032437.4	1389	47780	0.028249506803067	Quies	Near_Lm1	33.67	Low GC	NA	MANE_mRNA
GCACCGAGGTTCGTGGTA	HaloSON IntronTRIP	SON_B1	chr7	138522838	+	NA	NA	NA	NA	0	3	0	3	NA	NA	NA	NA	16	3	0	3	NA	NA	NA	NA	0	3	0	3	NA	NA	NA	NA	NA	NA	NA	NA	NA	NA	NA	NA	NA	NA	NA	NA	NA	NA	NA	NA	NA	NA	NA	NA	NA	NA	0	3	NA	NA	0	3	NA	NA	0	3	NA	NA	0	3	NA	NA	0	3	NA	NA	0	3	NM_015905.3	NA	NM_015905.3.4	NM_015905.3	62580	67158	0.482356749757203	Het	Interior_Act3	27.77	Low GC	NA	MANE_mRNA
GCACCGCCGTTAACTTCT	HaloSON IntronTRIP	SON_B1	chr3	138197835	-	NA	NA	NA	NA	0	122	0	122	NA	NA	NA	NA	0	122	0	122	NA	NA	NA	NA	0	122	0	122	NA	NA	NA	NA	NA	NA	NA	NA	NA	NA	NA	NA	NA	NA	NA	NA	NA	NA	NA	NA	NA	NA	NA	NA	NA	NA	0	122	NA	NA	0	122	NA	NA	0	122	NA	NA	0	122	NA	NA	0	122	NA	NA	0	122	NA	NA	NA	NA	NA	NA	NA	EnhWk	Interior_Act3	38.86	Average GC	NA	NA
GCACCGTTTGCCCCCCTA	HaloSON IntronTRIP	SON_B1	chr4	53530831	+	NA	NA	NA	NA	0	525	0	525	NA	NA	NA	NA	0	525	0	525	NA	NA	NA	NA	0	525	0	525	NA	NA	NA	NA	NA	NA	NA	NA	NA	NA	NA	NA	NA	NA	NA	NA	NA	NA	NA	NA	NA	NA	NA	NA	NA	NA	0	525	NA	NA	0	525	NA	NA	0	525	NA	NA	0	525	NA	NA	0	525	NA	NA	0	525	NA	NA	NA	NA	34431	18747	0.647466997630599	ReprPCWk	Near_Lm1	38.36	Average GC	LINE	lncRNA
GCACCTATTGCACCGCAC	HaloSON IntronTRIP	SON_B1	chr7	77798086	-	NA	NA	NA	NA	0	7	0	7	NA	NA	NA	NA	8	7	34	7	NA	NA	NA	NA	0	7	41	7	NA	NA	NA	NA	NA	NA	NA	NA	NA	NA	NA	NA	NA	NA	NA	NA	NA	NA	NA	NA	NA	NA	NA	NA	NA	NA	0	7	NA	NA	0	7	NA	NA	0	7	NA	NA	0	7	NA	NA	0	7	NA	NA	0	7	NM_032936.4	NA	NM_032936.4.1	NM_032936.4	348	4359	0.0739324410452517	TssFlnkU	Interior_Act3	53.35	High GC	NA	MANE_mRNA
GCACCTCAGACACGTTGA	HaloSON IntronTRIP	SON_B1	chr6	31808219	-	NA	NA	NA	NA	306	155	6	155	NA	NA	NA	NA	126	155	63	155	NA	NA	NA	NA	101	155	65	155	NA	NA	NA	NA	NA	NA	NA	NA	NA	NA	NA	NA	NA	NA	NA	NA	NA	NA	NA	NA	NA	NA	NA	NA	NA	NA	0	155	NA	NA	79	155	NA	NA	53	155	NA	NA	0	155	NA	NA	19	155	NA	NA	0	155	NA	NA	NA	NA	NA	NA	NA	EnhWk	Speckle	44.16	Average GC	NA	NA
GCACCTTAACGCCCTCAG	HaloSON IntronTRIP	SON_B1	chrX	141616949	+	NA	NA	NA	NA	0	355	0	355	NA	NA	NA	NA	0	355	0	355	NA	NA	NA	NA	0	355	0	355	NA	NA	NA	NA	NA	NA	NA	NA	NA	NA	NA	NA	NA	NA	NA	NA	NA	NA	NA	NA	NA	NA	NA	NA	NA	NA	0	355	NA	NA	0	355	NA	NA	0	355	NA	NA	0	355	NA	NA	0	355	NA	NA	0	355	NA	NA	NA	NA	439665	32978	0.930226407669213	Quies	Near_Lm2	41.96	Average GC	NA	lncRNA
GCACCTTTTATGTGTTAT	HaloSON IntronTRIP	SON_B1	chr1	25914425	-	NA	NA	NA	NA	0	7	0	7	NA	NA	NA	NA	0	7	0	7	NA	NA	NA	NA	0	7	0	7	NA	NA	NA	NA	NA	NA	NA	NA	NA	NA	NA	NA	NA	NA	NA	NA	NA	NA	NA	NA	NA	NA	NA	NA	NA	NA	0	7	NA	NA	0	7	NA	NA	0	7	NA	NA	0	7	NA	NA	0	7	NA	NA	0	7	NA	NA	NA	NA	NA	NA	NA	Quies	Speckle	47.45	Average GC	NA	NA
GCACCTTTTCAAGTTATT	HaloSON IntronTRIP	SON_B1	chr4	185663732	+	NA	NA	NA	NA	0	16	0	16	NA	NA	NA	NA	0	16	0	16	NA	NA	NA	NA	0	16	0	16	NA	NA	NA	NA	NA	NA	NA	NA	NA	NA	NA	NA	NA	NA	NA	NA	NA	NA	NA	NA	NA	NA	NA	NA	NA	NA	0	16	NA	NA	0	16	NA	NA	0	16	NA	NA	0	16	NA	NA	0	16	NA	NA	0	16	NA	NA	NA	NA	NA	NA	NA	ReprPCWk	Near_Lm1	39.06	Average GC	NA	NA
GCACGAATGGAACCATAG	HaloSON IntronTRIP	SON_B1	chr11	47991436	-	NA	NA	NA	NA	0	9	0	9	NA	NA	NA	NA	0	9	0	9	NA	NA	NA	NA	0	9	0	9	NA	NA	NA	NA	NA	NA	NA	NA	NA	NA	NA	NA	NA	NA	NA	NA	NA	NA	NA	NA	NA	NA	NA	NA	NA	NA	0	9	NA	NA	0	9	NA	NA	0	9	NA	NA	0	9	NA	NA	0	9	NA	NA	0	9	NA	NA	NA	NA	NA	NA	NA	EnhA1	Interior_Act3	45.25	Average GC	NA	NA
GCACGAGCCATTCACGCA	HaloSON IntronTRIP	SON_B1	chr13	66850649	+	NA	NA	NA	NA	0	335	0	335	NA	NA	NA	NA	0	335	0	335	NA	NA	NA	NA	0	335	0	335	NA	NA	NA	NA	NA	NA	NA	NA	NA	NA	NA	NA	NA	NA	NA	NA	NA	NA	NA	NA	NA	NA	NA	NA	NA	NA	0	335	NA	NA	0	335	NA	NA	0	335	NA	NA	0	335	NA	NA	0	335	NA	NA	0	335	NA	NA	NA	NA	25480	64382	0.283545881462687	Quies	Near_Lm2	37.56	Average GC	NA	lncRNA
GCACGAGCCCCCTCAGGT	HaloSON IntronTRIP	SON_B1	chr10	73305999	-	NA	NA	NA	NA	1	195	0	195	NA	NA	NA	NA	0	195	0	195	NA	NA	NA	NA	0	195	0	195	NA	NA	NA	NA	NA	NA	NA	NA	NA	NA	NA	NA	NA	NA	NA	NA	NA	NA	NA	NA	NA	NA	NA	NA	NA	NA	0	195	NA	NA	17	195	NA	NA	0	195	NA	NA	4	195	NA	NA	0	195	NA	NA	22	195	NM_001367801.1	NA	NM_001367801.1.15	NM_001367801.1	52865	52238	0.502982788312417	Quies	Interior_Act1	33.87	Low GC	NA	MANE_mRNA
GCACGATGCAGGCGCGCC	HaloSON IntronTRIP	SON_B1	chr20	58183903	-	NA	NA	NA	NA	0	26	1	26	NA	NA	NA	NA	0	26	0	26	NA	NA	NA	NA	0	26	0	26	NA	NA	NA	NA	NA	NA	NA	NA	NA	NA	NA	NA	NA	NA	NA	NA	NA	NA	NA	NA	NA	NA	NA	NA	NA	NA	0	26	NA	NA	0	26	NA	NA	0	26	NA	NA	0	26	NA	NA	0	26	NA	NA	0	26	NA	NA	NA	NA	NA	NA	NA	ReprPCWk	Interior_Act2	51.45	High GC	NA	NA
GCACGCAACGAATCATTG	HaloSON IntronTRIP	SON_B1	chr21	17902487	+	NA	NA	NA	NA	0	112	0	112	NA	NA	NA	NA	34	112	0	112	NA	NA	NA	NA	0	112	0	112	NA	NA	NA	NA	NA	NA	NA	NA	NA	NA	NA	NA	NA	NA	NA	NA	NA	NA	NA	NA	NA	NA	NA	NA	NA	NA	0	112	NA	NA	45	112	NA	NA	0	112	NA	NA	4	112	NA	NA	70	112	NA	NA	0	112	NA	NA	NA	NA	NA	NA	NA	Quies	Near_Lm2	44.86	Average GC	LTR	NA
GCACGCAGGTATGTACTT	HaloSON IntronTRIP	SON_B1	chr9	97964179	+	NA	NA	NA	NA	50	134	0	134	NA	NA	NA	NA	13	134	2	134	NA	NA	NA	NA	65	134	15	134	NA	NA	NA	NA	NA	NA	NA	NA	NA	NA	NA	NA	NA	NA	NA	NA	NA	NA	NA	NA	NA	NA	NA	NA	NA	NA	0	134	NA	NA	0	134	NA	NA	0	134	NA	NA	0	134	NA	NA	0	134	NA	NA	0	134	NA	NA	NA	NA	NA	NA	NA	EnhWk	Interior_Act2	41.16	Average GC	NA	NA
GCACGCATAATGCGTGAA	HaloSON IntronTRIP	SON_B1	chrX	152398393	+	NA	NA	NA	NA	0	71	0	71	NA	NA	NA	NA	0	71	0	71	NA	NA	NA	NA	80	71	0	71	NA	NA	NA	NA	NA	NA	NA	NA	NA	NA	NA	NA	NA	NA	NA	NA	NA	NA	NA	NA	NA	NA	NA	NA	NA	NA	0	71	NA	NA	0	71	NA	NA	0	71	NA	NA	0	71	NA	NA	0	71	NA	NA	0	71	NA	NA	NA	NA	NA	NA	NA	Quies	Interior_Repr1	39.16	Average GC	NA	NA
GCACGCCAACAATACATC	HaloSON IntronTRIP	SON_B1	chr7	49246789	-	NA	NA	NA	NA	0	40	0	40	NA	NA	NA	NA	0	40	0	40	NA	NA	NA	NA	0	40	0	40	NA	NA	NA	NA	NA	NA	NA	NA	NA	NA	NA	NA	NA	NA	NA	NA	NA	NA	NA	NA	NA	NA	NA	NA	NA	NA	0	40	NA	NA	0	40	NA	NA	0	40	NA	NA	0	40	NA	NA	0	40	NA	NA	0	40	NA	NA	NA	NA	NA	NA	NA	Quies	Lamina	35.86	Average GC	LINE	NA
GCACGCCAGACTTCCAGT	HaloSON IntronTRIP	SON_B1	chr2	32806323	+	NA	NA	NA	NA	0	12	0	12	NA	NA	NA	NA	0	12	8	12	NA	NA	NA	NA	0	12	0	12	NA	NA	NA	NA	NA	NA	NA	NA	NA	NA	NA	NA	NA	NA	NA	NA	NA	NA	NA	NA	NA	NA	NA	NA	NA	NA	0	12	NA	NA	0	12	NA	NA	0	12	NA	NA	0	12	NA	NA	0	12	NA	NA	0	12	NM_017735.5	NA	NM_017735.5.16	NM_017735.5	178274	14728	0.92368990994912	TxWk	Interior_Act3	38.76	Average GC	NA	MANE_mRNA
GCACGCCAGCGGCTTACG	HaloSON IntronTRIP	SON_B1	chr4	105121057	-	NA	NA	NA	NA	0	7	0	7	NA	NA	NA	NA	0	7	0	7	NA	NA	NA	NA	0	7	0	7	NA	NA	NA	NA	NA	NA	NA	NA	NA	NA	NA	NA	NA	NA	NA	NA	NA	NA	NA	NA	NA	NA	NA	NA	NA	NA	0	7	NA	NA	0	7	NA	NA	0	7	NA	NA	0	7	NA	NA	0	7	NA	NA	0	7	NA	NA	NA	NA	NA	NA	NA	Quies	Near_Lm2	36.86	Average GC	NA	NA
GCACGCCAGGAATTCTCG	HaloSON IntronTRIP	SON_B1	chr3	153304737	+	NA	NA	NA	NA	0	72	0	72	NA	NA	NA	NA	0	72	0	72	NA	NA	NA	NA	0	72	0	72	NA	NA	NA	NA	NA	NA	NA	NA	NA	NA	NA	NA	NA	NA	NA	NA	NA	NA	NA	NA	NA	NA	NA	NA	NA	NA	0	72	NA	NA	0	72	NA	NA	0	72	NA	NA	0	72	NA	NA	0	72	NA	NA	0	72	NA	NA	NA	NA	NA	NA	NA	Quies	Near_Lm1	30.87	Low GC	NA	NA
GCACGCCATACGAAGACC	HaloSON IntronTRIP	SON_B1	chrX	25136788	-	NA	NA	NA	NA	0	154	0	154	NA	NA	NA	NA	0	154	0	154	NA	NA	NA	NA	0	154	0	154	NA	NA	NA	NA	NA	NA	NA	NA	NA	NA	NA	NA	NA	NA	NA	NA	NA	NA	NA	NA	NA	NA	NA	NA	NA	NA	0	154	NA	NA	0	154	NA	NA	0	154	NA	NA	0	154	NA	NA	0	154	NA	NA	0	154	NA	NA	NA	NA	NA	NA	NA	Quies	Near_Lm2	37.76	Average GC	NA	NA
GCACGCCATCCGGCTCGT	HaloSON IntronTRIP	SON_B1	chr11	11686250	+	NA	NA	NA	NA	0	454	0	454	NA	NA	NA	NA	0	454	0	454	NA	NA	NA	NA	0	454	22	454	NA	NA	NA	NA	NA	NA	NA	NA	NA	NA	NA	NA	NA	NA	NA	NA	NA	NA	NA	NA	NA	NA	NA	NA	NA	NA	0	454	NA	NA	0	454	NA	NA	0	454	NA	NA	0	454	NA	NA	0	454	NA	NA	0	454	NA	NA	NA	NA	NA	NA	NA	Quies	Interior_Repr2	35.96	Average GC	LINE	NA
GCACGCCTTCCGCCCAGC	HaloSON IntronTRIP	SON_B1	chr5	135332397	-	NA	NA	NA	NA	0	4	0	4	NA	NA	NA	NA	3	4	17	4	NA	NA	NA	NA	0	4	0	4	NA	NA	NA	NA	NA	NA	NA	NA	NA	NA	NA	NA	NA	NA	NA	NA	NA	NA	NA	NA	NA	NA	NA	NA	NA	NA	0	4	NA	NA	0	4	NA	NA	0	4	NA	NA	0	4	NA	NA	0	4	NA	NA	0	4	NA	NA	NA	NA	NA	NA	NA	Tx	Interior_Act2	44.36	Average GC	NA	NA
GCACGCGCCGTAGTCCGG	HaloSON IntronTRIP	SON_B1	chr20	6180176	+	NA	NA	NA	NA	0	242	0	242	NA	NA	NA	NA	0	242	0	242	NA	NA	NA	NA	0	242	0	242	NA	NA	NA	NA	NA	NA	NA	NA	NA	NA	NA	NA	NA	NA	NA	NA	NA	NA	NA	NA	NA	NA	NA	NA	NA	NA	0	242	NA	NA	0	242	NA	NA	0	242	NA	NA	0	242	NA	NA	0	242	NA	NA	0	242	NA	NA	NA	NA	NA	NA	NA	Quies	Near_Lm2	46.95	Average GC	NA	NA
GCACGCGTGTAGCAGGAT	HaloSON IntronTRIP	SON_B1	chr18	8789025	+	NA	NA	NA	NA	0	18	4	18	NA	NA	NA	NA	6	18	7	18	NA	NA	NA	NA	0	18	9	18	NA	NA	NA	NA	NA	NA	NA	NA	NA	NA	NA	NA	NA	NA	NA	NA	NA	NA	NA	NA	NA	NA	NA	NA	NA	NA	293	18	NA	NA	14	18	NA	NA	102	18	NA	NA	32	18	NA	NA	28	18	NA	NA	14	18	NM_001395333.1	NA	NM_001395333.1.6	NM_001395333.1	83470	43753	0.656092058825841	ReprPCWk	Interior_Act2	46.25	Average GC	NA	MANE_mRNA
GCACGCTATTTAAGTGAC	HaloSON IntronTRIP	SON_B1	chr16	14633527	+	NA	NA	NA	NA	0	249	0	249	NA	NA	NA	NA	0	249	0	249	NA	NA	NA	NA	0	249	0	249	NA	NA	NA	NA	NA	NA	NA	NA	NA	NA	NA	NA	NA	NA	NA	NA	NA	NA	NA	NA	NA	NA	NA	NA	NA	NA	0	249	NA	NA	16	249	NA	NA	0	249	NA	NA	0	249	NA	NA	0	249	NA	NA	0	249	NM_016561.3	NA	NM_016561.3.1	NM_016561.3	577	35709	0.0159014495948851	TssA	Interior_Act1	60.34	High GC	NA	MANE_mRNA
GCACGGACCTGAACCTGG	HaloSON IntronTRIP	SON_B1	chrX	110004654	+	NA	NA	NA	NA	824	297	665	297	NA	NA	NA	NA	498	297	352	297	NA	NA	NA	NA	1021	297	449	297	NA	NA	NA	NA	NA	NA	NA	NA	NA	NA	NA	NA	NA	NA	NA	NA	NA	NA	NA	NA	NA	NA	NA	NA	NA	NA	101	297	NA	NA	78	297	NA	NA	100	297	NA	NA	0	297	NA	NA	60	297	NA	NA	70	297	NM_032227.4	NA	NM_032227.4.2	NM_032227.4	1541	173134	0.00882209818233863	TssFlnkD	Interior_Act3	48.45	High GC	NA	MANE_mRNA
GCACGGAGGGCGTGACCG	HaloSON IntronTRIP	SON_B1	chr2	177703773	+	NA	NA	NA	NA	0	13	0	13	NA	NA	NA	NA	0	13	0	13	NA	NA	NA	NA	0	13	0	13	NA	NA	NA	NA	NA	NA	NA	NA	NA	NA	NA	NA	NA	NA	NA	NA	NA	NA	NA	NA	NA	NA	NA	NA	NA	NA	0	13	NA	NA	0	13	NA	NA	0	13	NA	NA	0	13	NA	NA	6	13	NA	NA	0	13	NA	NA	NA	NA	50354	19516	0.720681265206813	ReprPCWk	Interior_Act3	38.36	Average GC	NA	lncRNA
GCACGGGGTCCAGGGTGC	HaloSON IntronTRIP	SON_B1	chr8	73389464	+	NA	NA	NA	NA	0	307	0	307	NA	NA	NA	NA	0	307	11	307	NA	NA	NA	NA	0	307	0	307	NA	NA	NA	NA	NA	NA	NA	NA	NA	NA	NA	NA	NA	NA	NA	NA	NA	NA	NA	NA	NA	NA	NA	NA	NA	NA	0	307	NA	NA	0	307	NA	NA	0	307	NA	NA	0	307	NA	NA	0	307	NA	NA	0	307	NA	NA	NA	NA	NA	NA	NA	Quies	Interior_Act3	45.05	Average GC	NA	NA
GCACGGGTTGGGGGTGCA	HaloSON IntronTRIP	SON_B1	chr10	45243121	+	NA	NA	NA	NA	0	171	0	171	NA	NA	NA	NA	0	171	0	171	NA	NA	NA	NA	0	171	0	171	NA	NA	NA	NA	NA	NA	NA	NA	NA	NA	NA	NA	NA	NA	NA	NA	NA	NA	NA	NA	NA	NA	NA	NA	NA	NA	0	171	NA	NA	0	171	NA	NA	0	171	NA	NA	0	171	NA	NA	0	171	NA	NA	0	171	NA	NA	NA	NA	NA	NA	NA	Quies	Interior_Act3	34.87	Average GC	NA	NA
GCACGGTATTTTGCCGTT	HaloSON IntronTRIP	SON_B1	chr16	81384664	+	NA	NA	NA	NA	0	86	165	86	NA	NA	NA	NA	3	86	23	86	NA	NA	NA	NA	32	86	16	86	NA	NA	NA	NA	NA	NA	NA	NA	NA	NA	NA	NA	NA	NA	NA	NA	NA	NA	NA	NA	NA	NA	NA	NA	NA	NA	0	86	NA	NA	0	86	NA	NA	30	86	NA	NA	0	86	NA	NA	0	86	NA	NA	0	86	NM_022041.4	NM_022041.4	NA	NA	69703	6145	0.918982702246599	TxWk	Interior_Act3	39.56	Average GC	NA	MANE_mRNA
GCACGGTGCTCGGGCCAA	HaloSON IntronTRIP	SON_B1	chr7	123538266	+	NA	NA	NA	NA	0	147	11	147	NA	NA	NA	NA	5	147	0	147	NA	NA	NA	NA	0	147	5	147	NA	NA	NA	NA	NA	NA	NA	NA	NA	NA	NA	NA	NA	NA	NA	NA	NA	NA	NA	NA	NA	NA	NA	NA	NA	NA	0	147	NA	NA	0	147	NA	NA	0	147	NA	NA	0	147	NA	NA	0	147	NA	NA	0	147	NA	NA	NA	NA	NA	NA	NA	EnhA1	Near_Lm2	36.06	Average GC	NA	NA
GCACGTCCTTATAACTCG	HaloSON IntronTRIP	SON_B1	chr9	77981757	+	NA	NA	NA	NA	0	44	0	44	NA	NA	NA	NA	0	44	0	44	NA	NA	NA	NA	0	44	0	44	NA	NA	NA	NA	NA	NA	NA	NA	NA	NA	NA	NA	NA	NA	NA	NA	NA	NA	NA	NA	NA	NA	NA	NA	NA	NA	0	44	NA	NA	0	44	NA	NA	0	44	NA	NA	0	44	NA	NA	0	44	NA	NA	0	44	NA	NA	NA	NA	NA	NA	NA	EnhWk	Interior_Act3	38.66	Average GC	NA	NA
GCACGTCTCTGGCATAAC	HaloSON IntronTRIP	SON_B1	chr10	21524047	-	NA	NA	NA	NA	58	25	0	25	NA	NA	NA	NA	0	25	0	25	NA	NA	NA	NA	115	25	0	25	NA	NA	NA	NA	NA	NA	NA	NA	NA	NA	NA	NA	NA	NA	NA	NA	NA	NA	NA	NA	NA	NA	NA	NA	NA	NA	0	25	NA	NA	0	25	NA	NA	0	25	NA	NA	0	25	NA	NA	0	25	NA	NA	0	25	NM_207371.4	NA	NM_207371.4.3	NM_207371.4	1635	10573	0.133928571428571	EnhA1	Interior_Act3	37.56	Average GC	NA	MANE_mRNA
GCACGTGGTTTCCTTGAC	HaloSON IntronTRIP	SON_B1	chr17	38320569	-	NA	NA	NA	NA	0	296	0	296	NA	NA	NA	NA	0	296	0	296	NA	NA	NA	NA	0	296	0	296	NA	NA	NA	NA	NA	NA	NA	NA	NA	NA	NA	NA	NA	NA	NA	NA	NA	NA	NA	NA	NA	NA	NA	NA	NA	NA	0	296	NA	NA	0	296	NA	NA	0	296	NA	NA	0	296	NA	NA	0	296	NA	NA	0	296	NA	NA	NA	NA	NA	NA	NA	Tx	Speckle	45.85	Average GC	NA	NA
GCACTACAAAGCGAGCGG	HaloSON IntronTRIP	SON_B1	chrX	33596853	-	NA	NA	NA	NA	0	13	0	13	NA	NA	NA	NA	0	13	0	13	NA	NA	NA	NA	0	13	0	13	NA	NA	NA	NA	NA	NA	NA	NA	NA	NA	NA	NA	NA	NA	NA	NA	NA	NA	NA	NA	NA	NA	NA	NA	NA	NA	0	13	NA	NA	0	13	NA	NA	0	13	NA	NA	0	13	NA	NA	0	13	NA	NA	0	13	NA	NA	NA	NA	NA	NA	NA	Quies	Lamina	34.77	Average GC	LINE	NA
GCACTAGACAGAATAATT	HaloSON IntronTRIP	SON_B1	chrX	153426848	-	NA	NA	NA	NA	0	31	0	31	NA	NA	NA	NA	0	31	0	31	NA	NA	NA	NA	0	31	0	31	NA	NA	NA	NA	NA	NA	NA	NA	NA	NA	NA	NA	NA	NA	NA	NA	NA	NA	NA	NA	NA	NA	NA	NA	NA	NA	0	31	NA	NA	0	31	NA	NA	0	31	NA	NA	0	31	NA	NA	0	31	NA	NA	0	31	NA	NA	NA	NA	NA	NA	NA	TxWk	Speckle	42.86	Average GC	NA	NA
GCACTATATGAGGGCCTC	HaloSON IntronTRIP	SON_B1	chr3	58589493	-	NA	NA	NA	NA	0	146	0	146	NA	NA	NA	NA	0	146	0	146	NA	NA	NA	NA	0	146	0	146	NA	NA	NA	NA	NA	NA	NA	NA	NA	NA	NA	NA	NA	NA	NA	NA	NA	NA	NA	NA	NA	NA	NA	NA	NA	NA	0	146	NA	NA	0	146	NA	NA	0	146	NA	NA	0	146	NA	NA	0	146	NA	NA	0	146	NA	NA	NA	NA	NA	NA	NA	ReprPCWk	Interior_Repr2	43.26	Average GC	LINE	NA
GCACTCAACGACGAGACG	HaloSON IntronTRIP	SON_B1	chr11	62082335	+	NA	NA	NA	NA	207	362	0	362	NA	NA	NA	NA	17	362	10	362	NA	NA	NA	NA	0	362	0	362	NA	NA	NA	NA	NA	NA	NA	NA	NA	NA	NA	NA	NA	NA	NA	NA	NA	NA	NA	NA	NA	NA	NA	NA	NA	NA	0	362	NA	NA	0	362	NA	NA	0	362	NA	NA	0	362	NA	NA	18	362	NA	NA	0	362	NA	NA	NA	NA	NA	NA	NA	Quies	Speckle	41.86	Average GC	NA	NA
GCACTCGACTTAGCTACC	HaloSON IntronTRIP	SON_B1	chr2	165805003	+	NA	NA	NA	NA	0	332	0	332	NA	NA	NA	NA	0	332	0	332	NA	NA	NA	NA	0	332	0	332	NA	NA	NA	NA	NA	NA	NA	NA	NA	NA	NA	NA	NA	NA	NA	NA	NA	NA	NA	NA	NA	NA	NA	NA	NA	NA	0	332	NA	NA	0	332	NA	NA	0	332	NA	NA	0	332	NA	NA	0	332	NA	NA	0	332	NA	NA	NA	NA	10152	5007	0.669701167623194	Quies	Lamina	30.07	Low GC	NA	lncRNA
GCACTCTAGGAAGCACCC	HaloSON IntronTRIP	SON_B1	chr19	41220323	+	NA	NA	NA	NA	67	272	327	272	NA	NA	NA	NA	561	272	514	272	NA	NA	NA	NA	111	272	209	272	NA	NA	NA	NA	NA	NA	NA	NA	NA	NA	NA	NA	NA	NA	NA	NA	NA	NA	NA	NA	NA	NA	NA	NA	NA	NA	433	272	NA	NA	707	272	NA	NA	127	272	NA	NA	89	272	NA	NA	369	272	NA	NA	112	272	NM_021913.5	NA	NM_021913.5.1	NM_021913.5	1101	41443	0.0258790898834148	EnhWk	Speckle	61.54	High GC	NA	MANE_mRNA
GCACTCTCAACTAGCGAG	HaloSON IntronTRIP	SON_B1	chr1	28244631	+	NA	NA	NA	NA	0	290	0	290	NA	NA	NA	NA	0	290	5	290	NA	NA	NA	NA	22	290	9	290	NA	NA	NA	NA	NA	NA	NA	NA	NA	NA	NA	NA	NA	NA	NA	NA	NA	NA	NA	NA	NA	NA	NA	NA	NA	NA	1	290	NA	NA	15	290	NA	NA	0	290	NA	NA	2	290	NA	NA	0	290	NA	NA	28	290	NA	NA	NA	NA	NA	NA	NA	EnhWk	Interior_Act1	45.05	Average GC	NA	NA
GCACTCTCTTACAGATCC	HaloSON IntronTRIP	SON_B1	chr3	84489926	+	NA	NA	NA	NA	0	61	0	61	NA	NA	NA	NA	0	61	0	61	NA	NA	NA	NA	0	61	0	61	NA	NA	NA	NA	NA	NA	NA	NA	NA	NA	NA	NA	NA	NA	NA	NA	NA	NA	NA	NA	NA	NA	NA	NA	NA	NA	0	61	NA	NA	0	61	NA	NA	0	61	NA	NA	0	61	NA	NA	0	61	NA	NA	0	61	NA	NA	NA	NA	NA	NA	NA	Quies	Lamina	29.87	Low GC	NA	NA
GCACTGACCCGGTTGAGA	HaloSON IntronTRIP	SON_B1	chr6	33354776	-	NA	NA	NA	NA	73	62	0	62	NA	NA	NA	NA	31	62	39	62	NA	NA	NA	NA	124	62	67	62	NA	NA	NA	NA	NA	NA	NA	NA	NA	NA	NA	NA	NA	NA	NA	NA	NA	NA	NA	NA	NA	NA	NA	NA	NA	NA	2	62	NA	NA	0	62	NA	NA	0	62	NA	NA	0	62	NA	NA	26	62	NA	NA	0	62	NA	NA	NA	NA	NA	NA	NA	Quies	Speckle	43.96	Average GC	LTR	NA
GCACTGACTTGCGCTCCA	HaloSON IntronTRIP	SON_B1	chr6	18053976	-	NA	NA	NA	NA	74	306	0	306	NA	NA	NA	NA	0	306	0	306	NA	NA	NA	NA	0	306	0	306	NA	NA	NA	NA	NA	NA	NA	NA	NA	NA	NA	NA	NA	NA	NA	NA	NA	NA	NA	NA	NA	NA	NA	NA	NA	NA	0	306	NA	NA	17	306	NA	NA	0	306	NA	NA	0	306	NA	NA	14	306	NA	NA	0	306	NA	NA	NA	NA	NA	NA	NA	EnhA1	Interior_Act3	41.56	Average GC	NA	NA
GCACTGAGCTTCTCCGCT	HaloSON IntronTRIP	SON_B1	chr16	24726735	-	NA	NA	NA	NA	0	82	0	82	NA	NA	NA	NA	0	82	0	82	NA	NA	NA	NA	0	82	0	82	NA	NA	NA	NA	NA	NA	NA	NA	NA	NA	NA	NA	NA	NA	NA	NA	NA	NA	NA	NA	NA	NA	NA	NA	NA	NA	0	82	NA	NA	0	82	NA	NA	0	82	NA	NA	0	82	NA	NA	0	82	NA	NA	0	82	NA	NA	NA	NA	NA	NA	NA	Quies	Interior_Act1	42.16	Average GC	LINE	NA
GCACTGCGCAGTGTTGGC	HaloSON IntronTRIP	SON_B1	chr1	52423433	-	NA	NA	NA	NA	30	2	1	2	NA	NA	NA	NA	0	2	0	2	NA	NA	NA	NA	0	2	0	2	NA	NA	NA	NA	NA	NA	NA	NA	NA	NA	NA	NA	NA	NA	NA	NA	NA	NA	NA	NA	NA	NA	NA	NA	NA	NA	0	2	NA	NA	0	2	NA	NA	0	2	NA	NA	0	2	NA	NA	0	2	NA	NA	0	2	NM_001009881.3	NM_001009881.3	NA	NA	129659	159	0.998775208368639	TxWk	Interior_Act2	28.67	Low GC	NA	MANE_mRNA
GCACTGGCCGGACCTGGA	HaloSON IntronTRIP	SON_B1	chr6	72559838	+	NA	NA	NA	NA	1	88	0	88	NA	NA	NA	NA	0	88	9	88	NA	NA	NA	NA	60	88	0	88	NA	NA	NA	NA	NA	NA	NA	NA	NA	NA	NA	NA	NA	NA	NA	NA	NA	NA	NA	NA	NA	NA	NA	NA	NA	NA	0	88	NA	NA	0	88	NA	NA	0	88	NA	NA	0	88	NA	NA	27	88	NA	NA	0	88	NA	NA	NA	NA	NA	NA	NA	TssA	Near_Lm2	38.36	Average GC	NA	NA
GCACTTAACTGGTGTGAG	HaloSON IntronTRIP	SON_B1	chr6	109417631	+	NA	NA	NA	NA	0	260	0	260	NA	NA	NA	NA	24	260	19	260	NA	NA	NA	NA	60	260	0	260	NA	NA	NA	NA	NA	NA	NA	NA	NA	NA	NA	NA	NA	NA	NA	NA	NA	NA	NA	NA	NA	NA	NA	NA	NA	NA	0	260	NA	NA	15	260	NA	NA	0	260	NA	NA	0	260	NA	NA	1	260	NA	NA	0	260	NA	NA	NA	NA	NA	NA	NA	Quies	Interior_Act2	36.86	Average GC	LTR	NA
GCACTTACCTGAGAAGAC	HaloSON IntronTRIP	SON_B1	chr11	10666638	+	NA	NA	NA	NA	0	101	0	101	NA	NA	NA	NA	0	101	0	101	NA	NA	NA	NA	0	101	0	101	NA	NA	NA	NA	NA	NA	NA	NA	NA	NA	NA	NA	NA	NA	NA	NA	NA	NA	NA	NA	NA	NA	NA	NA	NA	NA	0	101	NA	NA	0	101	NA	NA	0	101	NA	NA	0	101	NA	NA	0	101	NA	NA	0	101	NA	NA	NA	NA	NA	NA	NA	EnhA1	Interior_Act2	44.46	Average GC	NA	NA
GCACTTCTTTACTGGCGC	HaloSON IntronTRIP	SON_B1	chr6	161143768	-	NA	NA	NA	NA	0	102	0	102	NA	NA	NA	NA	24	102	0	102	NA	NA	NA	NA	0	102	0	102	NA	NA	NA	NA	NA	NA	NA	NA	NA	NA	NA	NA	NA	NA	NA	NA	NA	NA	NA	NA	NA	NA	NA	NA	NA	NA	0	102	NA	NA	0	102	NA	NA	0	102	NA	NA	0	102	NA	NA	0	102	NA	NA	0	102	NM_020133.3	NA	NM_020133.3.2	NM_020133.3	130293	13802	0.904215968631805	TxWk	Interior_Act3	46.05	Average GC	NA	MANE_mRNA
GCACTTGCCCCTCGGCTG	HaloSON IntronTRIP	SON_B1	chr1	86703868	-	NA	NA	NA	NA	0	63	102	63	NA	NA	NA	NA	41	63	61	63	NA	NA	NA	NA	247	63	12	63	NA	NA	NA	NA	NA	NA	NA	NA	NA	NA	NA	NA	NA	NA	NA	NA	NA	NA	NA	NA	NA	NA	NA	NA	NA	NA	0	63	NA	NA	27	63	NA	NA	70	63	NA	NA	9	63	NA	NA	18	63	NA	NA	0	63	NA	NA	NA	NA	616	134844	0.00454746788719917	TssA	Near_Lm2	41.76	Average GC	NA	lncRNA
GCACTTGGCAGGCGTCCG	HaloSON IntronTRIP	SON_B1	chr10	72149842	+	NA	NA	NA	NA	0	23	0	23	NA	NA	NA	NA	0	23	0	23	NA	NA	NA	NA	0	23	0	23	NA	NA	NA	NA	NA	NA	NA	NA	NA	NA	NA	NA	NA	NA	NA	NA	NA	NA	NA	NA	NA	NA	NA	NA	NA	NA	0	23	NA	NA	0	23	NA	NA	0	23	NA	NA	0	23	NA	NA	0	23	NA	NA	0	23	NA	NA	NA	NA	NA	NA	NA	TxWk	Interior_Act1	40.46	Average GC	NA	NA
GCACTTGTTGGCATCGCC	HaloSON IntronTRIP	SON_B1	chr4	1593539	-	NA	NA	NA	NA	0	5	108	5	NA	NA	NA	NA	0	5	0	5	NA	NA	NA	NA	0	5	0	5	NA	NA	NA	NA	NA	NA	NA	NA	NA	NA	NA	NA	NA	NA	NA	NA	NA	NA	NA	NA	NA	NA	NA	NA	NA	NA	0	5	NA	NA	0	5	NA	NA	0	5	NA	NA	0	5	NA	NA	0	5	NA	NA	0	5	NA	NA	NA	NA	NA	NA	NA	EnhWk	Speckle	61.54	High GC	NA	NA
GCACTTTAGTCCGGACAT	HaloSON IntronTRIP	SON_B1	chr7	107490944	-	NA	NA	NA	NA	81	391	120	391	NA	NA	NA	NA	21	391	21	391	NA	NA	NA	NA	32	391	61	391	NA	NA	NA	NA	NA	NA	NA	NA	NA	NA	NA	NA	NA	NA	NA	NA	NA	NA	NA	NA	NA	NA	NA	NA	NA	NA	0	391	NA	NA	76	391	NA	NA	82	391	NA	NA	4	391	NA	NA	41	391	NA	NA	59	391	NM_006348.5	NA	NM_006348.5.16	NM_006348.5	72976	289573	0.201285895147966	Quies	Interior_Act3	34.97	Average GC	NA	MANE_mRNA
GCACTTTCCGAAAGACGT	HaloSON IntronTRIP	SON_B1	chr13	57555517	+	NA	NA	NA	NA	0	343	0	343	NA	NA	NA	NA	0	343	0	343	NA	NA	NA	NA	0	343	0	343	NA	NA	NA	NA	NA	NA	NA	NA	NA	NA	NA	NA	NA	NA	NA	NA	NA	NA	NA	NA	NA	NA	NA	NA	NA	NA	0	343	NA	NA	0	343	NA	NA	0	343	NA	NA	0	343	NA	NA	0	343	NA	NA	0	343	NA	NA	NA	NA	NA	NA	NA	Quies	Lamina	39.06	Average GC	NA	NA
GCACTTTCTTGCCCCACA	HaloSON IntronTRIP	SON_B1	chr6	9920675	-	NA	NA	NA	NA	0	20	0	20	NA	NA	NA	NA	0	20	0	20	NA	NA	NA	NA	0	20	0	20	NA	NA	NA	NA	NA	NA	NA	NA	NA	NA	NA	NA	NA	NA	NA	NA	NA	NA	NA	NA	NA	NA	NA	NA	NA	NA	0	20	NA	NA	0	20	NA	NA	0	20	NA	NA	0	20	NA	NA	0	20	NA	NA	0	20	NA	NA	NA	NA	290933	324565	0.472679033888006	Quies	Lamina	39.66	Average GC	NA	lncRNA
GCACTTTGTGATGTGTGA	HaloSON IntronTRIP	SON_B1	chr10	63585756	-	NA	NA	NA	NA	0	142	0	142	NA	NA	NA	NA	0	142	0	142	NA	NA	NA	NA	0	142	0	142	NA	NA	NA	NA	NA	NA	NA	NA	NA	NA	NA	NA	NA	NA	NA	NA	NA	NA	NA	NA	NA	NA	NA	NA	NA	NA	0	142	NA	NA	0	142	NA	NA	0	142	NA	NA	0	142	NA	NA	0	142	NA	NA	0	142	NA	NA	NA	NA	NA	NA	NA	TxWk	Interior_Act3	31.57	Low GC	NA	NA
GCAGAAGCAGTCCTGGTG	HaloSON IntronTRIP	SON_B1	chr11	82796417	-	NA	NA	NA	NA	0	75	0	75	NA	NA	NA	NA	0	75	0	75	NA	NA	NA	NA	0	75	0	75	NA	NA	NA	NA	NA	NA	NA	NA	NA	NA	NA	NA	NA	NA	NA	NA	NA	NA	NA	NA	NA	NA	NA	NA	NA	NA	0	75	NA	NA	0	75	NA	NA	0	75	NA	NA	0	75	NA	NA	0	75	NA	NA	0	75	NA	NA	NA	NA	NA	NA	NA	TxWk	Near_Lm2	36.86	Average GC	NA	NA
GCAGAAGCGTAGAACCGG	HaloSON IntronTRIP	SON_B1	chr13	29045823	-	NA	NA	NA	NA	0	80	0	80	NA	NA	NA	NA	0	80	0	80	NA	NA	NA	NA	0	80	0	80	NA	NA	NA	NA	NA	NA	NA	NA	NA	NA	NA	NA	NA	NA	NA	NA	NA	NA	NA	NA	NA	NA	NA	NA	NA	NA	0	80	NA	NA	0	80	NA	NA	0	80	NA	NA	0	80	NA	NA	0	80	NA	NA	0	80	NA	NA	NA	NA	NA	NA	NA	Quies	Interior_Repr2	44.76	Average GC	NA	NA
GCAGAAGCTGTCAGTGAC	HaloSON IntronTRIP	SON_B1	chr2	228611825	+	NA	NA	NA	NA	0	30	0	30	NA	NA	NA	NA	0	30	0	30	NA	NA	NA	NA	0	30	0	30	NA	NA	NA	NA	NA	NA	NA	NA	NA	NA	NA	NA	NA	NA	NA	NA	NA	NA	NA	NA	NA	NA	NA	NA	NA	NA	0	30	NA	NA	0	30	NA	NA	0	30	NA	NA	0	30	NA	NA	0	30	NA	NA	0	30	NA	NA	NA	NA	NA	NA	NA	Quies	Lamina	38.86	Average GC	NA	NA
GCAGAAGGCCCGAGTTCC	HaloSON IntronTRIP	SON_B1	chr8	22917369	-	NA	NA	NA	NA	0	76	0	76	NA	NA	NA	NA	0	76	0	76	NA	NA	NA	NA	0	76	0	76	NA	NA	NA	NA	NA	NA	NA	NA	NA	NA	NA	NA	NA	NA	NA	NA	NA	NA	NA	NA	NA	NA	NA	NA	NA	NA	0	76	NA	NA	0	76	NA	NA	0	76	NA	NA	0	76	NA	NA	0	76	NA	NA	0	76	NM_144962.3	NA	NM_144962.3.4	NM_144962.3	10545	204119	0.049123281034547	Quies	Interior_Act2	54.45	High GC	NA	MANE_mRNA
GCAGAATAGGGGACAACC	HaloSON IntronTRIP	SON_B1	chr6	37426866	+	NA	NA	NA	NA	0	50	0	50	NA	NA	NA	NA	12	50	11	50	NA	NA	NA	NA	0	50	0	50	NA	NA	NA	NA	NA	NA	NA	NA	NA	NA	NA	NA	NA	NA	NA	NA	NA	NA	NA	NA	NA	NA	NA	NA	NA	NA	0	50	NA	NA	0	50	NA	NA	0	50	NA	NA	0	50	NA	NA	0	50	NA	NA	0	50	NA	NA	NA	NA	NA	NA	NA	TssFlnkU	Interior_Act1	44.16	Average GC	NA	NA
GCAGAATCGCACCCCAAA	HaloSON IntronTRIP	SON_B1	chr19	28003737	-	NA	NA	NA	NA	0	65	0	65	NA	NA	NA	NA	0	65	0	65	NA	NA	NA	NA	0	65	0	65	NA	NA	NA	NA	NA	NA	NA	NA	NA	NA	NA	NA	NA	NA	NA	NA	NA	NA	NA	NA	NA	NA	NA	NA	NA	NA	0	65	NA	NA	0	65	NA	NA	0	65	NA	NA	0	65	NA	NA	0	65	NA	NA	0	65	NA	NA	NA	NA	NA	NA	NA	Quies	Lamina_Like	49.85	High GC	NA	NA
GCAGAATCTAAAACGACA	HaloSON IntronTRIP	SON_B1	chr7	5138542	+	NA	NA	NA	NA	0	132	0	132	NA	NA	NA	NA	0	132	0	132	NA	NA	NA	NA	0	132	0	132	NA	NA	NA	NA	NA	NA	NA	NA	NA	NA	NA	NA	NA	NA	NA	NA	NA	NA	NA	NA	NA	NA	NA	NA	NA	NA	0	132	NA	NA	0	132	NA	NA	0	132	NA	NA	0	132	NA	NA	0	132	NA	NA	0	132	NA	NA	NA	NA	NA	NA	NA	ReprPCWk	Interior_Act1	41.56	Average GC	NA	NA
GCAGAATTATTTCCTGTT	HaloSON IntronTRIP	SON_B1	chrX	81190029	-	NA	NA	NA	NA	0	272	0	272	NA	NA	NA	NA	0	272	0	272	NA	NA	NA	NA	0	272	0	272	NA	NA	NA	NA	NA	NA	NA	NA	NA	NA	NA	NA	NA	NA	NA	NA	NA	NA	NA	NA	NA	NA	NA	NA	NA	NA	0	272	NA	NA	0	272	NA	NA	0	272	NA	NA	0	272	NA	NA	0	272	NA	NA	0	272	NM_030763.3	NA	NM_030763.3.6	NM_030763.3	11884	76331	0.134716318086493	Quies	Near_Lm2	33.87	Low GC	LINE	MANE_mRNA
GCAGACAAGGTACGCGGT	HaloSON IntronTRIP	SON_B1	chr2	190512642	+	NA	NA	NA	NA	0	309	0	309	NA	NA	NA	NA	24	309	0	309	NA	NA	NA	NA	71	309	47	309	NA	NA	NA	NA	NA	NA	NA	NA	NA	NA	NA	NA	NA	NA	NA	NA	NA	NA	NA	NA	NA	NA	NA	NA	NA	NA	0	309	NA	NA	32	309	NA	NA	0	309	NA	NA	0	309	NA	NA	12	309	NA	NA	54	309	NA	NA	NA	NA	NA	NA	NA	Quies	Interior_Act3	44.06	Average GC	NA	NA
GCAGACGCCCGATAGATA	HaloSON IntronTRIP	SON_B1	chr10	55051321	-	NA	NA	NA	NA	0	9	0	9	NA	NA	NA	NA	0	9	0	9	NA	NA	NA	NA	0	9	0	9	NA	NA	NA	NA	NA	NA	NA	NA	NA	NA	NA	NA	NA	NA	NA	NA	NA	NA	NA	NA	NA	NA	NA	NA	NA	NA	0	9	NA	NA	0	9	NA	NA	0	9	NA	NA	0	9	NA	NA	0	9	NA	NA	0	9	NA	NA	NA	NA	NA	NA	NA	Quies	Lamina	29.47	Low GC	NA	NA
GCAGACGCCTGGGCTGCC	HaloSON IntronTRIP	SON_B1	chr1	245540026	+	NA	NA	NA	NA	0	106	48	106	NA	NA	NA	NA	49	106	47	106	NA	NA	NA	NA	0	106	0	106	NA	NA	NA	NA	NA	NA	NA	NA	NA	NA	NA	NA	NA	NA	NA	NA	NA	NA	NA	NA	NA	NA	NA	NA	NA	NA	0	106	NA	NA	0	106	NA	NA	0	106	NA	NA	0	106	NA	NA	0	106	NA	NA	0	106	NM_018012.4	NA	NM_018012.4.4	NM_018012.4	385042	169406	0.69446007560673	ReprPC	Interior_Act3	47.45	Average GC	NA	MANE_mRNA
GCAGACTCTGTGCCGAAT	HaloSON IntronTRIP	SON_B1	chr19	40929092	-	NA	NA	NA	NA	0	41	0	41	NA	NA	NA	NA	0	41	0	41	NA	NA	NA	NA	0	41	0	41	NA	NA	NA	NA	NA	NA	NA	NA	NA	NA	NA	NA	NA	NA	NA	NA	NA	NA	NA	NA	NA	NA	NA	NA	NA	NA	0	41	NA	NA	0	41	NA	NA	0	41	NA	NA	0	41	NA	NA	0	41	NA	NA	0	41	NA	NA	NA	NA	NA	NA	NA	EnhWk	Speckle	36.56	Average GC	LTR	NA
GCAGAGAAACCATTGCCC	HaloSON IntronTRIP	SON_B1	chr2	173647938	+	NA	NA	NA	NA	0	7	0	7	NA	NA	NA	NA	10	7	0	7	NA	NA	NA	NA	0	7	0	7	NA	NA	NA	NA	NA	NA	NA	NA	NA	NA	NA	NA	NA	NA	NA	NA	NA	NA	NA	NA	NA	NA	NA	NA	NA	NA	0	7	NA	NA	0	7	NA	NA	0	7	NA	NA	0	7	NA	NA	0	7	NA	NA	0	7	NA	NA	NA	NA	NA	NA	NA	ReprPCWk	Interior_Repr2	45.05	Average GC	NA	NA
GCAGAGAAGGTACACTTA	HaloSON IntronTRIP	SON_B1	chr4	13471776	+	NA	NA	NA	NA	0	57	0	57	NA	NA	NA	NA	0	57	0	57	NA	NA	NA	NA	0	57	0	57	NA	NA	NA	NA	NA	NA	NA	NA	NA	NA	NA	NA	NA	NA	NA	NA	NA	NA	NA	NA	NA	NA	NA	NA	NA	NA	0	57	NA	NA	0	57	NA	NA	0	57	NA	NA	0	57	NA	NA	0	57	NA	NA	0	57	NA	NA	NA	NA	NA	NA	NA	TxWk	Near_Lm2	33.97	Low GC	NA	NA
GCAGAGAGTTCGTCGCTA	HaloSON IntronTRIP	SON_B1	chr11	46243816	+	NA	NA	NA	NA	738	46	1481	46	NA	NA	NA	NA	922	46	1770	46	NA	NA	NA	NA	924	46	615	46	NA	NA	NA	NA	NA	NA	NA	NA	NA	NA	NA	NA	NA	NA	NA	NA	NA	NA	NA	NA	NA	NA	NA	NA	NA	NA	312	46	NA	NA	695	46	NA	NA	124	46	NA	NA	65	46	NA	NA	986	46	NA	NA	383	46	NA	NA	NA	NA	NA	NA	NA	TssFlnkU	Interior_Act1	48.75	High GC	NA	NA
GCAGAGCACATTAGGAAT	HaloSON IntronTRIP	SON_B1	chr2	186726403	+	NA	NA	NA	NA	0	242	0	242	NA	NA	NA	NA	0	242	0	242	NA	NA	NA	NA	0	242	0	242	NA	NA	NA	NA	NA	NA	NA	NA	NA	NA	NA	NA	NA	NA	NA	NA	NA	NA	NA	NA	NA	NA	NA	NA	NA	NA	0	242	NA	NA	0	242	NA	NA	0	242	NA	NA	0	242	NA	NA	0	242	NA	NA	0	242	NM_177454.4	NA	NM_177454.4.1	NM_177454.4	32344	39556	0.449847009735744	Quies	Lamina	31.47	Low GC	NA	MANE_mRNA
GCAGAGCACGGTAATTCG	HaloSON IntronTRIP	SON_B1	chr7	29032237	+	NA	NA	NA	NA	0	144	0	144	NA	NA	NA	NA	0	144	0	144	NA	NA	NA	NA	0	144	0	144	NA	NA	NA	NA	NA	NA	NA	NA	NA	NA	NA	NA	NA	NA	NA	NA	NA	NA	NA	NA	NA	NA	NA	NA	NA	NA	0	144	NA	NA	0	144	NA	NA	0	144	NA	NA	0	144	NA	NA	0	144	NA	NA	0	144	NA	NA	NA	NA	NA	NA	NA	Quies	Interior_Repr2	35.96	Average GC	NA	NA
GCAGAGCCCGCAACTTAA	HaloSON IntronTRIP	SON_B1	chr1	17884079	+	NA	NA	NA	NA	0	12	0	12	NA	NA	NA	NA	0	12	0	12	NA	NA	NA	NA	0	12	0	12	NA	NA	NA	NA	NA	NA	NA	NA	NA	NA	NA	NA	NA	NA	NA	NA	NA	NA	NA	NA	NA	NA	NA	NA	NA	NA	0	12	NA	NA	0	12	NA	NA	0	12	NA	NA	0	12	NA	NA	0	12	NA	NA	0	12	NA	NA	NA	NA	NA	NA	NA	ReprPCWk	Interior_Repr1	50.05	High GC	NA	NA
GCAGAGCCTGTGAAGGCA	HaloSON IntronTRIP	SON_B1	chr8	109504348	+	NA	NA	NA	NA	0	357	0	357	NA	NA	NA	NA	0	357	0	357	NA	NA	NA	NA	0	357	0	357	NA	NA	NA	NA	NA	NA	NA	NA	NA	NA	NA	NA	NA	NA	NA	NA	NA	NA	NA	NA	NA	NA	NA	NA	NA	NA	0	357	NA	NA	0	357	NA	NA	0	357	NA	NA	0	357	NA	NA	0	357	NA	NA	0	357	NM_177531.6	NM_177531.6	NA	NA	141888	32859	0.811962437123384	Quies	Near_Lm2	35.76	Average GC	NA	MANE_mRNA
GCAGAGCGAGGTGTGTCG	HaloSON IntronTRIP	SON_B1	chr4	83496505	+	NA	NA	NA	NA	0	47	0	47	NA	NA	NA	NA	37	47	24	47	NA	NA	NA	NA	0	47	0	47	NA	NA	NA	NA	NA	NA	NA	NA	NA	NA	NA	NA	NA	NA	NA	NA	NA	NA	NA	NA	NA	NA	NA	NA	NA	NA	0	47	NA	NA	5	47	NA	NA	0	47	NA	NA	0	47	NA	NA	30	47	NA	NA	0	47	NA	NA	NA	NA	NA	NA	NA	EnhA2	Interior_Act3	45.85	Average GC	NA	NA
GCAGAGGACTGTCCGACG	HaloSON IntronTRIP	SON_B1	chr2	8703828	+	NA	NA	NA	NA	64	645	1	645	NA	NA	NA	NA	0	645	11	645	NA	NA	NA	NA	35	645	0	645	NA	NA	NA	NA	NA	NA	NA	NA	NA	NA	NA	NA	NA	NA	NA	NA	NA	NA	NA	NA	NA	NA	NA	NA	NA	NA	0	645	NA	NA	0	645	NA	NA	0	645	NA	NA	0	645	NA	NA	0	645	NA	NA	0	645	NA	NA	NA	NA	NA	NA	NA	Quies	Interior_Act3	38.96	Average GC	NA	NA
GCAGATATTTGTGCTATT	HaloSON IntronTRIP	SON_B1	chr3	14232814	-	NA	NA	NA	NA	152	233	102	233	NA	NA	NA	NA	116	233	133	233	NA	NA	NA	NA	284	233	257	233	NA	NA	NA	NA	NA	NA	NA	NA	NA	NA	NA	NA	NA	NA	NA	NA	NA	NA	NA	NA	NA	NA	NA	NA	NA	NA	14	233	NA	NA	59	233	NA	NA	62	233	NA	NA	56	233	NA	NA	53	233	NA	NA	110	233	NA	NA	NA	NA	NA	NA	NA	EnhA2	Interior_Act2	50.35	High GC	NA	NA
GCAGATTACTCGCACACA	HaloSON IntronTRIP	SON_B1	chr5	140180082	+	NA	NA	NA	NA	487	34	213	34	NA	NA	NA	NA	1330	34	971	34	NA	NA	NA	NA	0	34	14	34	NA	NA	NA	NA	NA	NA	NA	NA	NA	NA	NA	NA	NA	NA	NA	NA	NA	NA	NA	NA	NA	NA	NA	NA	NA	NA	249	34	NA	NA	385	34	NA	NA	0	34	NA	NA	187	34	NA	NA	211	34	NA	NA	0	34	NM_032412.4	NA	NM_032412.4.1	NM_032412.4	4895	63707	0.0713536048511705	EnhA1	Interior_Act2	45.25	Average GC	NA	MANE_mRNA
GCAGATTCAGCGCCGAGG	HaloSON IntronTRIP	SON_B1	chr11	45982708	-	NA	NA	NA	NA	61	50	0	50	NA	NA	NA	NA	73	50	89	50	NA	NA	NA	NA	65	50	111	50	NA	NA	NA	NA	NA	NA	NA	NA	NA	NA	NA	NA	NA	NA	NA	NA	NA	NA	NA	NA	NA	NA	NA	NA	NA	NA	0	50	NA	NA	0	50	NA	NA	0	50	NA	NA	0	50	NA	NA	25	50	NA	NA	0	50	NM_001352027.3	NA	NM_001352027.3.13	NM_001352027.3	138746	53390	0.722123912228838	EnhWk	Interior_Act1	37.66	Average GC	NA	MANE_mRNA
GCAGCAATATATCTACAG	HaloSON IntronTRIP	SON_B1	chr15	88974547	-	NA	NA	NA	NA	0	92	0	92	NA	NA	NA	NA	0	92	0	92	NA	NA	NA	NA	0	92	0	92	NA	NA	NA	NA	NA	NA	NA	NA	NA	NA	NA	NA	NA	NA	NA	NA	NA	NA	NA	NA	NA	NA	NA	NA	NA	NA	0	92	NA	NA	0	92	NA	NA	0	92	NA	NA	0	92	NA	NA	0	92	NA	NA	0	92	NA	NA	NA	NA	NA	NA	NA	TxWk	Interior_Act2	43.86	Average GC	NA	NA
GCAGCACCATACTGAACT	HaloSON IntronTRIP	SON_B1	chr3	179054426	+	NA	NA	NA	NA	0	73	0	73	NA	NA	NA	NA	0	73	0	73	NA	NA	NA	NA	0	73	0	73	NA	NA	NA	NA	NA	NA	NA	NA	NA	NA	NA	NA	NA	NA	NA	NA	NA	NA	NA	NA	NA	NA	NA	NA	NA	NA	0	73	NA	NA	0	73	NA	NA	0	73	NA	NA	0	73	NA	NA	0	73	NA	NA	0	73	NA	NA	NA	NA	NA	NA	NA	Quies	Interior_Act3	39.66	Average GC	NA	NA
GCAGCACTGTTGTTCTCC	HaloSON IntronTRIP	SON_B1	chr3	69213098	-	NA	NA	NA	NA	0	357	0	357	NA	NA	NA	NA	0	357	0	357	NA	NA	NA	NA	0	357	0	357	NA	NA	NA	NA	NA	NA	NA	NA	NA	NA	NA	NA	NA	NA	NA	NA	NA	NA	NA	NA	NA	NA	NA	NA	NA	NA	0	357	NA	NA	0	357	NA	NA	0	357	NA	NA	0	357	NA	NA	0	357	NA	NA	0	357	NM_015123.3	NA	NM_015123.3.12	NM_015123.3	172990	44317	0.796062713120148	ReprPCWk	Near_Lm1	31.97	Low GC	NA	MANE_mRNA
GCAGCAGGGGCGTGCCAC	HaloSON IntronTRIP	SON_B1	chr20	38996806	-	NA	NA	NA	NA	109	191	6	191	NA	NA	NA	NA	8	191	51	191	NA	NA	NA	NA	41	191	52	191	NA	NA	NA	NA	NA	NA	NA	NA	NA	NA	NA	NA	NA	NA	NA	NA	NA	NA	NA	NA	NA	NA	NA	NA	NA	NA	3	191	NA	NA	8	191	NA	NA	63	191	NA	NA	86	191	NA	NA	11	191	NA	NA	59	191	NA	NA	NA	NA	NA	NA	NA	EnhG1	Interior_Act3	43.76	Average GC	NA	NA
GCAGCATAGGCGCCCCGA	HaloSON IntronTRIP	SON_B1	chr19	41930904	+	NA	NA	NA	NA	278	70	235	70	NA	NA	NA	NA	134	70	17	70	NA	NA	NA	NA	14	70	4	70	NA	NA	NA	NA	NA	NA	NA	NA	NA	NA	NA	NA	NA	NA	NA	NA	NA	NA	NA	NA	NA	NA	NA	NA	NA	NA	147	70	NA	NA	185	70	NA	NA	65	70	NA	NA	248	70	NA	NA	165	70	NA	NA	39	70	NA	NA	NA	NA	NA	NA	NA	EnhWk	Speckle	52.35	High GC	NA	NA
GCAGCATCAGGCTTGTTT	HaloSON IntronTRIP	SON_B1	chr9	108972955	+	NA	NA	NA	NA	215	313	362	313	NA	NA	NA	NA	123	313	124	313	NA	NA	NA	NA	213	313	13	313	NA	NA	NA	NA	NA	NA	NA	NA	NA	NA	NA	NA	NA	NA	NA	NA	NA	NA	NA	NA	NA	NA	NA	NA	NA	NA	163	313	NA	NA	157	313	NA	NA	83	313	NA	NA	96	313	NA	NA	144	313	NA	NA	105	313	NA	NA	NA	NA	NA	NA	NA	Tx	Interior_Act3	38.46	Average GC	NA	NA
GCAGCCAAGTACTCACAC	HaloSON IntronTRIP	SON_B1	chr11	57531166	+	NA	NA	NA	NA	934	181	514	181	NA	NA	NA	NA	548	181	410	181	NA	NA	NA	NA	241	181	148	181	NA	NA	NA	NA	NA	NA	NA	NA	NA	NA	NA	NA	NA	NA	NA	NA	NA	NA	NA	NA	NA	NA	NA	NA	NA	NA	1094	181	NA	NA	992	181	NA	NA	261	181	NA	NA	408	181	NA	NA	995	181	NA	NA	380	181	NA	NA	NA	NA	NA	NA	NA	TssA	Interior_Repr1	48.75	High GC	DNA	NA
GCAGCCAGCCCCTCATGG	HaloSON IntronTRIP	SON_B1	chr10	84525132	+	NA	NA	NA	NA	0	837	0	837	NA	NA	NA	NA	0	837	0	837	NA	NA	NA	NA	0	837	0	837	NA	NA	NA	NA	NA	NA	NA	NA	NA	NA	NA	NA	NA	NA	NA	NA	NA	NA	NA	NA	NA	NA	NA	NA	NA	NA	1	837	NA	NA	8	837	NA	NA	0	837	NA	NA	0	837	NA	NA	0	837	NA	NA	0	837	NA	NA	NA	NA	NA	NA	NA	EnhWk	Near_Lm1	42.76	Average GC	LTR	NA
GCAGCCATGGTGGTTTAC	HaloSON IntronTRIP	SON_B1	chr4	13537743	+	NA	NA	NA	NA	0	23	0	23	NA	NA	NA	NA	0	23	0	23	NA	NA	NA	NA	0	23	0	23	NA	NA	NA	NA	NA	NA	NA	NA	NA	NA	NA	NA	NA	NA	NA	NA	NA	NA	NA	NA	NA	NA	NA	NA	NA	NA	0	23	NA	NA	0	23	NA	NA	0	23	NA	NA	0	23	NA	NA	0	23	NA	NA	0	23	NA	NA	NA	NA	NA	NA	NA	ReprPC	Near_Lm2	56.14	High GC	NA	NA
GCAGCCCACAATCCCAAC	HaloSON IntronTRIP	SON_B1	chr8	30773278	-	NA	NA	NA	NA	0	39	0	39	NA	NA	NA	NA	0	39	1	39	NA	NA	NA	NA	75	39	36	39	NA	NA	NA	NA	NA	NA	NA	NA	NA	NA	NA	NA	NA	NA	NA	NA	NA	NA	NA	NA	NA	NA	NA	NA	NA	NA	0	39	NA	NA	0	39	NA	NA	0	39	NA	NA	0	39	NA	NA	0	39	NA	NA	0	39	NA	NA	NA	NA	NA	NA	NA	TxWk	Interior_Act3	43.56	Average GC	SINE	NA
GCAGCCCGTTTGACCCAG	HaloSON IntronTRIP	SON_B1	chr5	44994965	+	NA	NA	NA	NA	0	878	0	878	NA	NA	NA	NA	0	878	0	878	NA	NA	NA	NA	0	878	0	878	NA	NA	NA	NA	NA	NA	NA	NA	NA	NA	NA	NA	NA	NA	NA	NA	NA	NA	NA	NA	NA	NA	NA	NA	NA	NA	0	878	NA	NA	0	878	NA	NA	0	878	NA	NA	0	878	NA	NA	0	878	NA	NA	0	878	NA	NA	NA	NA	NA	NA	NA	Quies	Lamina_Like	35.66	Average GC	NA	NA
GCAGCCGCAGGTCTAGTA	HaloSON IntronTRIP	SON_B1	chr2	231346866	+	NA	NA	NA	NA	0	419	42	419	NA	NA	NA	NA	3	419	48	419	NA	NA	NA	NA	0	419	17	419	NA	NA	NA	NA	NA	NA	NA	NA	NA	NA	NA	NA	NA	NA	NA	NA	NA	NA	NA	NA	NA	NA	NA	NA	NA	NA	260	419	NA	NA	10	419	NA	NA	47	419	NA	NA	0	419	NA	NA	6	419	NA	NA	95	419	NM_001352754.2	NA	NM_001352754.2.21	NM_001352754.2	148236	29982	0.831767834898832	ReprPCWk	Interior_Act2	40.56	Average GC	NA	MANE_mRNA
GCAGCCGTACCAACCGCC	HaloSON IntronTRIP	SON_B1	chr15	75820510	-	NA	NA	NA	NA	0	536	13	536	NA	NA	NA	NA	0	536	38	536	NA	NA	NA	NA	0	536	0	536	NA	NA	NA	NA	NA	NA	NA	NA	NA	NA	NA	NA	NA	NA	NA	NA	NA	NA	NA	NA	NA	NA	NA	NA	NA	NA	7	536	NA	NA	20	536	NA	NA	0	536	NA	NA	0	536	NA	NA	45	536	NA	NA	100	536	NA	NA	NA	NA	NA	NA	NA	TxWk	Interior_Act1	42.56	Average GC	NA	NA
GCAGCCGTGCACATCGCC	HaloSON IntronTRIP	SON_B1	chr8	73632382	-	NA	NA	NA	NA	0	218	0	218	NA	NA	NA	NA	9	218	8	218	NA	NA	NA	NA	0	218	10	218	NA	NA	NA	NA	NA	NA	NA	NA	NA	NA	NA	NA	NA	NA	NA	NA	NA	NA	NA	NA	NA	NA	NA	NA	NA	NA	0	218	NA	NA	0	218	NA	NA	0	218	NA	NA	0	218	NA	NA	0	218	NA	NA	0	218	NM_001164380.2	NA	NM_001164380.2.9	NM_001164380.2	114458	212014	0.350590556004803	TxWk	Interior_Act3	36.46	Average GC	NA	MANE_mRNA
GCAGCCTATCCGGCTGTC	HaloSON IntronTRIP	SON_B1	chr3	138944129	-	NA	NA	NA	NA	527	151	255	151	NA	NA	NA	NA	562	151	304	151	NA	NA	NA	NA	1474	151	303	151	NA	NA	NA	NA	NA	NA	NA	NA	NA	NA	NA	NA	NA	NA	NA	NA	NA	NA	NA	NA	NA	NA	NA	NA	NA	NA	1271	151	NA	NA	1364	151	NA	NA	1555	151	NA	NA	167	151	NA	NA	688	151	NA	NA	967	151	NA	NA	NA	NA	NA	NA	NA	TssA	Interior_Act3	43.36	Average GC	NA	NA
GCAGCCTCTAGTGCCGCC	HaloSON IntronTRIP	SON_B1	chr9	119419507	+	NA	NA	NA	NA	0	45	0	45	NA	NA	NA	NA	0	45	0	45	NA	NA	NA	NA	0	45	0	45	NA	NA	NA	NA	NA	NA	NA	NA	NA	NA	NA	NA	NA	NA	NA	NA	NA	NA	NA	NA	NA	NA	NA	NA	NA	NA	0	45	NA	NA	0	45	NA	NA	0	45	NA	NA	0	45	NA	NA	0	45	NA	NA	0	45	NA	NA	NA	NA	NA	NA	NA	Quies	Lamina	37.46	Average GC	NA	NA
GCAGCCTGAGGTCTTTTC	HaloSON IntronTRIP	SON_B1	chr16	14566869	-	NA	NA	NA	NA	136	124	132	124	NA	NA	NA	NA	39	124	103	124	NA	NA	NA	NA	28	124	133	124	NA	NA	NA	NA	NA	NA	NA	NA	NA	NA	NA	NA	NA	NA	NA	NA	NA	NA	NA	NA	NA	NA	NA	NA	NA	NA	0	124	NA	NA	4	124	NA	NA	92	124	NA	NA	0	124	NA	NA	15	124	NA	NA	26	124	NM_002582.4	NA	NM_002582.4.6	NM_002582.4	63391	131169	0.325817228618421	TxWk	Interior_Act1	42.06	Average GC	NA	MANE_mRNA
GCAGCGCCGTATGGTTTC	HaloSON IntronTRIP	SON_B1	chr3	41030095	+	NA	NA	NA	NA	0	28	0	28	NA	NA	NA	NA	0	28	0	28	NA	NA	NA	NA	0	28	0	28	NA	NA	NA	NA	NA	NA	NA	NA	NA	NA	NA	NA	NA	NA	NA	NA	NA	NA	NA	NA	NA	NA	NA	NA	NA	NA	0	28	NA	NA	0	28	NA	NA	0	28	NA	NA	0	28	NA	NA	0	28	NA	NA	0	28	NA	NA	NA	NA	NA	NA	NA	ReprPCWk	Near_Lm1	50.65	High GC	NA	NA
GCAGCGCGCATTTCACAC	HaloSON IntronTRIP	SON_B1	chr4	150641973	+	NA	NA	NA	NA	180	344	173	344	NA	NA	NA	NA	214	344	214	344	NA	NA	NA	NA	1066	344	258	344	NA	NA	NA	NA	NA	NA	NA	NA	NA	NA	NA	NA	NA	NA	NA	NA	NA	NA	NA	NA	NA	NA	NA	NA	NA	NA	33	344	NA	NA	33	344	NA	NA	0	344	NA	NA	4	344	NA	NA	5	344	NA	NA	81	344	NA	NA	NA	NA	NA	NA	NA	Quies	Interior_Act3	28.27	Low GC	NA	NA
GCAGCGGCACGCGAAGAC	HaloSON IntronTRIP	SON_B1	chr4	82406469	+	NA	NA	NA	NA	0	13	0	13	NA	NA	NA	NA	0	13	0	13	NA	NA	NA	NA	0	13	0	13	NA	NA	NA	NA	NA	NA	NA	NA	NA	NA	NA	NA	NA	NA	NA	NA	NA	NA	NA	NA	NA	NA	NA	NA	NA	NA	0	13	NA	NA	0	13	NA	NA	0	13	NA	NA	0	13	NA	NA	0	13	NA	NA	0	13	NA	NA	NA	NA	NA	NA	NA	Quies	Interior_Act3	47.15	Average GC	NA	NA
GCAGCGGGACCTGTTGAC	HaloSON IntronTRIP	SON_B1	chr9	107282542	-	NA	NA	NA	NA	0	5	0	5	NA	NA	NA	NA	0	5	0	5	NA	NA	NA	NA	0	5	0	5	NA	NA	NA	NA	NA	NA	NA	NA	NA	NA	NA	NA	NA	NA	NA	NA	NA	NA	NA	NA	NA	NA	NA	NA	NA	NA	0	5	NA	NA	0	5	NA	NA	0	5	NA	NA	0	5	NA	NA	0	5	NA	NA	0	5	NA	NA	NA	NA	NA	NA	NA	TssA	Near_Lm1	49.65	High GC	LINE	NA
GCAGCGTGCCTGAGCACA	HaloSON IntronTRIP	SON_B1	chr14	43402380	-	NA	NA	NA	NA	0	80	0	80	NA	NA	NA	NA	0	80	0	80	NA	NA	NA	NA	0	80	0	80	NA	NA	NA	NA	NA	NA	NA	NA	NA	NA	NA	NA	NA	NA	NA	NA	NA	NA	NA	NA	NA	NA	NA	NA	NA	NA	0	80	NA	NA	0	80	NA	NA	0	80	NA	NA	0	80	NA	NA	0	80	NA	NA	0	80	NA	NA	NA	NA	NA	NA	NA	Quies	Near_Lm2	30.97	Low GC	LINE	NA
GCAGCGTTCCTCGTTTAA	HaloSON IntronTRIP	SON_B1	chr7	135943598	-	NA	NA	NA	NA	1551	1002	976	1002	NA	NA	NA	NA	1392	1002	1593	1002	NA	NA	NA	NA	1844	1002	1427	1002	NA	NA	NA	NA	NA	NA	NA	NA	NA	NA	NA	NA	NA	NA	NA	NA	NA	NA	NA	NA	NA	NA	NA	NA	NA	NA	4190	1002	NA	NA	5003	1002	NA	NA	5682	1002	NA	NA	1861	1002	NA	NA	4365	1002	NA	NA	4401	1002	NM_145808.4	NA	NM_145808.4.1	NM_145808.4	33761	16839	0.667213438735178	EnhA1	Near_Lm2	33.47	Low GC	NA	MANE_mRNA
GCAGCTGTGAGCGGGAAG	HaloSON IntronTRIP	SON_B1	chr6	161205344	+	NA	NA	NA	NA	0	493	0	493	NA	NA	NA	NA	7	493	7	493	NA	NA	NA	NA	0	493	0	493	NA	NA	NA	NA	NA	NA	NA	NA	NA	NA	NA	NA	NA	NA	NA	NA	NA	NA	NA	NA	NA	NA	NA	NA	NA	NA	0	493	NA	NA	51	493	NA	NA	0	493	NA	NA	100	493	NA	NA	41	493	NA	NA	45	493	NA	NA	NA	NA	NA	NA	NA	TssFlnkU	Interior_Act3	43.46	Average GC	NA	NA
GCAGCTTGCAATGGCCAG	HaloSON IntronTRIP	SON_B1	chr17	30202117	+	NA	NA	NA	NA	0	258	0	258	NA	NA	NA	NA	0	258	0	258	NA	NA	NA	NA	0	258	0	258	NA	NA	NA	NA	NA	NA	NA	NA	NA	NA	NA	NA	NA	NA	NA	NA	NA	NA	NA	NA	NA	NA	NA	NA	NA	NA	0	258	NA	NA	0	258	NA	NA	0	258	NA	NA	0	258	NA	NA	0	258	NA	NA	0	258	NA	NA	NA	NA	NA	NA	NA	Quies	Interior_Act1	46.15	Average GC	NA	NA
GCAGGACCGCTTTGATCG	HaloSON IntronTRIP	SON_B1	chr3	42191284	+	NA	NA	NA	NA	100	60	24	60	NA	NA	NA	NA	32	60	24	60	NA	NA	NA	NA	138	60	61	60	NA	NA	NA	NA	NA	NA	NA	NA	NA	NA	NA	NA	NA	NA	NA	NA	NA	NA	NA	NA	NA	NA	NA	NA	NA	NA	0	60	NA	NA	0	60	NA	NA	0	60	NA	NA	0	60	NA	NA	10	60	NA	NA	0	60	NM_001042646.3	NA	NM_001042646.3.6	NM_001042646.3	99928	34606	0.742771344046858	Tx	Interior_Act3	52.15	High GC	NA	MANE_mRNA
GCAGGACGCCCTAGGGAG	HaloSON IntronTRIP	SON_B1	chr21	15053828	-	NA	NA	NA	NA	121	42	0	42	NA	NA	NA	NA	4	42	51	42	NA	NA	NA	NA	22	42	58	42	NA	NA	NA	NA	NA	NA	NA	NA	NA	NA	NA	NA	NA	NA	NA	NA	NA	NA	NA	NA	NA	NA	NA	NA	NA	NA	0	42	NA	NA	26	42	NA	NA	107	42	NA	NA	0	42	NA	NA	42	42	NA	NA	78	42	NM_003489.4	NA	NM_003489.4.3	NM_003489.4	11172	92594	0.107665323901856	TxWk	Interior_Act3	33.27	Low GC	NA	MANE_mRNA
GCAGGATGCCGGCGCCCA	HaloSON IntronTRIP	SON_B1	chr15	67771466	+	NA	NA	NA	NA	58	60	0	60	NA	NA	NA	NA	16	60	18	60	NA	NA	NA	NA	117	60	38	60	NA	NA	NA	NA	NA	NA	NA	NA	NA	NA	NA	NA	NA	NA	NA	NA	NA	NA	NA	NA	NA	NA	NA	NA	NA	NA	0	60	NA	NA	0	60	NA	NA	82	60	NA	NA	0	60	NA	NA	13	60	NA	NA	42	60	NM_145160.3	NA	NM_145160.3.20	NM_145160.3	228764	35648	0.865180097726276	EnhWk	Interior_Act2	40.36	Average GC	NA	MANE_mRNA
GCAGGCAGCACCTTGCGG	HaloSON IntronTRIP	SON_B1	chr21	13974849	+	NA	NA	NA	NA	0	68	0	68	NA	NA	NA	NA	0	68	0	68	NA	NA	NA	NA	0	68	0	68	NA	NA	NA	NA	NA	NA	NA	NA	NA	NA	NA	NA	NA	NA	NA	NA	NA	NA	NA	NA	NA	NA	NA	NA	NA	NA	0	68	NA	NA	0	68	NA	NA	0	68	NA	NA	0	68	NA	NA	0	68	NA	NA	0	68	NA	NA	NA	NA	NA	NA	NA	TxWk	Near_Lm1	36.86	Average GC	NA	NA
GCAGGCCTACCTTTGCCT	HaloSON IntronTRIP	SON_B1	chr16	22291669	-	NA	NA	NA	NA	0	57	2	57	NA	NA	NA	NA	25	57	7	57	NA	NA	NA	NA	56	57	9	57	NA	NA	NA	NA	NA	NA	NA	NA	NA	NA	NA	NA	NA	NA	NA	NA	NA	NA	NA	NA	NA	NA	NA	NA	NA	NA	0	57	NA	NA	0	57	NA	NA	0	57	NA	NA	0	57	NA	NA	0	57	NA	NA	0	57	NA	NA	NA	NA	NA	NA	NA	EnhA1	Speckle	43.16	Average GC	NA	NA
GCAGGCGGTCTATTCCGA	HaloSON IntronTRIP	SON_B1	chr3	179080768	-	NA	NA	NA	NA	0	73	0	73	NA	NA	NA	NA	0	73	0	73	NA	NA	NA	NA	0	73	0	73	NA	NA	NA	NA	NA	NA	NA	NA	NA	NA	NA	NA	NA	NA	NA	NA	NA	NA	NA	NA	NA	NA	NA	NA	NA	NA	0	73	NA	NA	0	73	NA	NA	0	73	NA	NA	0	73	NA	NA	0	73	NA	NA	0	73	NA	NA	NA	NA	NA	NA	NA	Quies	Interior_Act3	37.06	Average GC	NA	NA
GCAGGCGTGAACAAAGTC	HaloSON IntronTRIP	SON_B1	chr3	57910949	-	NA	NA	NA	NA	0	33	0	33	NA	NA	NA	NA	0	33	0	33	NA	NA	NA	NA	0	33	0	33	NA	NA	NA	NA	NA	NA	NA	NA	NA	NA	NA	NA	NA	NA	NA	NA	NA	NA	NA	NA	NA	NA	NA	NA	NA	NA	0	33	NA	NA	0	33	NA	NA	0	33	NA	NA	0	33	NA	NA	0	33	NA	NA	0	33	NA	NA	NA	NA	NA	NA	NA	TxWk	Interior_Act2	35.66	Average GC	NA	NA
GCAGGCGTGACCCAGCTG	HaloSON IntronTRIP	SON_B1	chr2	99727187	+	NA	NA	NA	NA	0	279	129	279	NA	NA	NA	NA	0	279	10	279	NA	NA	NA	NA	0	279	10	279	NA	NA	NA	NA	NA	NA	NA	NA	NA	NA	NA	NA	NA	NA	NA	NA	NA	NA	NA	NA	NA	NA	NA	NA	NA	NA	0	279	NA	NA	0	279	NA	NA	0	279	NA	NA	0	279	NA	NA	0	279	NA	NA	0	279	NA	NA	NA	NA	NA	NA	NA	Quies	Interior_Act2	39.56	Average GC	NA	NA
GCAGGCTACTCACAGCGC	HaloSON IntronTRIP	SON_B1	chr18	22983123	+	NA	NA	NA	NA	168	192	9	192	NA	NA	NA	NA	83	192	84	192	NA	NA	NA	NA	180	192	33	192	NA	NA	NA	NA	NA	NA	NA	NA	NA	NA	NA	NA	NA	NA	NA	NA	NA	NA	NA	NA	NA	NA	NA	NA	NA	NA	0	192	NA	NA	68	192	NA	NA	0	192	NA	NA	0	192	NA	NA	0	192	NA	NA	0	192	NM_002894.3	NA	NM_002894.3.7	NM_002894.3	49796	43363	0.534526991487672	TxWk	Interior_Repr2	31.47	Low GC	DNA	MANE_mRNA
GCAGGCTCTCGGCGGTCT	HaloSON IntronTRIP	SON_B1	chr1	171225957	-	NA	NA	NA	NA	0	65	0	65	NA	NA	NA	NA	0	65	0	65	NA	NA	NA	NA	0	65	0	65	NA	NA	NA	NA	NA	NA	NA	NA	NA	NA	NA	NA	NA	NA	NA	NA	NA	NA	NA	NA	NA	NA	NA	NA	NA	NA	0	65	NA	NA	0	65	NA	NA	0	65	NA	NA	0	65	NA	NA	0	65	NA	NA	0	65	NA	NA	NA	NA	1831	26713	0.0641465807174888	Quies	Lamina	38.66	Average GC	LTR	lncRNA
GCAGGCTTGTGCCTCTCT	HaloSON IntronTRIP	SON_B1	chr7	17945317	-	NA	NA	NA	NA	65	208	17	208	NA	NA	NA	NA	7	208	16	208	NA	NA	NA	NA	58	208	27	208	NA	NA	NA	NA	NA	NA	NA	NA	NA	NA	NA	NA	NA	NA	NA	NA	NA	NA	NA	NA	NA	NA	NA	NA	NA	NA	0	208	NA	NA	0	208	NA	NA	31	208	NA	NA	0	208	NA	NA	6	208	NA	NA	79	208	NA	NA	NA	NA	NA	NA	NA	Quies	Near_Lm2	34.77	Average GC	LINE	NA
GCAGGGACGTCACCCAAG	HaloSON IntronTRIP	SON_B1	chr18	10529851	-	NA	NA	NA	NA	0	54	0	54	NA	NA	NA	NA	0	54	0	54	NA	NA	NA	NA	0	54	20	54	NA	NA	NA	NA	NA	NA	NA	NA	NA	NA	NA	NA	NA	NA	NA	NA	NA	NA	NA	NA	NA	NA	NA	NA	NA	NA	0	54	NA	NA	0	54	NA	NA	0	54	NA	NA	0	54	NA	NA	0	54	NA	NA	0	54	NA	NA	NA	NA	NA	NA	NA	EnhA1	Interior_Act2	40.06	Average GC	NA	NA
GCAGGGCGCGATTGCCAT	HaloSON IntronTRIP	SON_B1	chr10	78051437	+	NA	NA	NA	NA	64	96	55	96	NA	NA	NA	NA	41	96	22	96	NA	NA	NA	NA	12	96	33	96	NA	NA	NA	NA	NA	NA	NA	NA	NA	NA	NA	NA	NA	NA	NA	NA	NA	NA	NA	NA	NA	NA	NA	NA	NA	NA	0	96	NA	NA	19	96	NA	NA	0	96	NA	NA	0	96	NA	NA	40	96	NA	NA	0	96	NA	NA	NA	NA	NA	NA	NA	ReprPCWk	Interior_Act2	41.56	Average GC	NA	NA
GCAGGGGCATGAGAGTGA	HaloSON IntronTRIP	SON_B1	chr11	33871104	-	NA	NA	NA	NA	317	10	0	10	NA	NA	NA	NA	78	10	46	10	NA	NA	NA	NA	0	10	0	10	NA	NA	NA	NA	NA	NA	NA	NA	NA	NA	NA	NA	NA	NA	NA	NA	NA	NA	NA	NA	NA	NA	NA	NA	NA	NA	0	10	NA	NA	24	10	NA	NA	0	10	NA	NA	0	10	NA	NA	0	10	NA	NA	0	10	NM_005574.4	NA	NM_005574.4.4	NM_005574.4	20972	12529	0.626011163845855	TssFlnkU	Interior_Act2	49.65	High GC	NA	MANE_mRNA
GCAGGGGCATGTACGGAC	HaloSON IntronTRIP	SON_B1	chr6	80333379	+	NA	NA	NA	NA	60	455	31	455	NA	NA	NA	NA	38	455	32	455	NA	NA	NA	NA	152	455	27	455	NA	NA	NA	NA	NA	NA	NA	NA	NA	NA	NA	NA	NA	NA	NA	NA	NA	NA	NA	NA	NA	NA	NA	NA	NA	NA	0	455	NA	NA	26	455	NA	NA	76	455	NA	NA	23	455	NA	NA	18	455	NA	NA	10	455	NM_183050.4	NA	NM_183050.4.9	NM_183050.4	226709	12891	0.946197829716194	Quies	Near_Lm2	34.17	Low GC	NA	MANE_mRNA
GCAGGGGGCGTTAATTTC	HaloSON IntronTRIP	SON_B1	chr15	82812231	-	NA	NA	NA	NA	0	16	0	16	NA	NA	NA	NA	0	16	0	16	NA	NA	NA	NA	0	16	0	16	NA	NA	NA	NA	NA	NA	NA	NA	NA	NA	NA	NA	NA	NA	NA	NA	NA	NA	NA	NA	NA	NA	NA	NA	NA	NA	0	16	NA	NA	0	16	NA	NA	0	16	NA	NA	0	16	NA	NA	0	16	NA	NA	0	16	NA	NA	NA	NA	NA	NA	NA	TxWk	Interior_Act2	41.56	Average GC	SINE	NA
GCAGGGTAGTACGGGCGC	HaloSON IntronTRIP	SON_B1	chr4	190115451	-	NA	NA	NA	NA	0	2	0	2	NA	NA	NA	NA	0	2	0	2	NA	NA	NA	NA	0	2	0	2	NA	NA	NA	NA	NA	NA	NA	NA	NA	NA	NA	NA	NA	NA	NA	NA	NA	NA	NA	NA	NA	NA	NA	NA	NA	NA	0	2	NA	NA	0	2	NA	NA	0	2	NA	NA	0	2	NA	NA	0	2	NA	NA	0	2	NA	NA	NA	NA	NA	NA	NA	Quies	Near_Lm1	39.86	Average GC	LTR	NA
GCAGGTAGTCAGGCAACC	HaloSON IntronTRIP	SON_B1	chr20	60548234	+	NA	NA	NA	NA	0	172	0	172	NA	NA	NA	NA	0	172	0	172	NA	NA	NA	NA	0	172	0	172	NA	NA	NA	NA	NA	NA	NA	NA	NA	NA	NA	NA	NA	NA	NA	NA	NA	NA	NA	NA	NA	NA	NA	NA	NA	NA	0	172	NA	NA	0	172	NA	NA	0	172	NA	NA	0	172	NA	NA	0	172	NA	NA	0	172	NA	NA	NA	NA	460573	105550	0.813556417951576	Quies	Interior_Repr2	30.87	Low GC	NA	lncRNA
GCAGGTATTGGTCCTGGC	HaloSON IntronTRIP	SON_B1	chr22	21754386	+	NA	NA	NA	NA	0	573	0	573	NA	NA	NA	NA	0	573	0	573	NA	NA	NA	NA	0	573	0	573	NA	NA	NA	NA	NA	NA	NA	NA	NA	NA	NA	NA	NA	NA	NA	NA	NA	NA	NA	NA	NA	NA	NA	NA	NA	NA	0	573	NA	NA	0	573	NA	NA	0	573	NA	NA	0	573	NA	NA	0	573	NA	NA	0	573	NA	NA	NA	NA	NA	NA	NA	EnhA1	Interior_Act1	54.75	High GC	NA	NA
GCAGGTCCCTATTCAAGA	HaloSON IntronTRIP	SON_B1	chr2	141368182	-	NA	NA	NA	NA	0	306	0	306	NA	NA	NA	NA	0	306	0	306	NA	NA	NA	NA	0	306	0	306	NA	NA	NA	NA	NA	NA	NA	NA	NA	NA	NA	NA	NA	NA	NA	NA	NA	NA	NA	NA	NA	NA	NA	NA	NA	NA	0	306	NA	NA	0	306	NA	NA	0	306	NA	NA	0	306	NA	NA	0	306	NA	NA	0	306	NM_018557.3	NA	NM_018557.3.88	NM_018557.3	762834	1136760	0.401577389694851	Quies	Lamina	33.77	Low GC	NA	MANE_mRNA
GCAGGTGAGGCAGGCGTC	HaloSON IntronTRIP	SON_B1	chr1	218304370	+	NA	NA	NA	NA	69	105	17	105	NA	NA	NA	NA	142	105	55	105	NA	NA	NA	NA	297	105	87	105	NA	NA	NA	NA	NA	NA	NA	NA	NA	NA	NA	NA	NA	NA	NA	NA	NA	NA	NA	NA	NA	NA	NA	NA	NA	NA	36	105	NA	NA	126	105	NA	NA	284	105	NA	NA	169	105	NA	NA	140	105	NA	NA	159	105	NM_016052.4	NA	NM_016052.4.2	NM_016052.4	19078	33613	0.36207321933537	EnhA2	Near_Lm2	35.06	Average GC	NA	MANE_mRNA
GCAGGTTGCGGAATGTCT	HaloSON IntronTRIP	SON_B1	chr15	25104234	-	NA	NA	NA	NA	0	508	0	508	NA	NA	NA	NA	0	508	0	508	NA	NA	NA	NA	0	508	0	508	NA	NA	NA	NA	NA	NA	NA	NA	NA	NA	NA	NA	NA	NA	NA	NA	NA	NA	NA	NA	NA	NA	NA	NA	NA	NA	0	508	NA	NA	0	508	NA	NA	0	508	NA	NA	0	508	NA	NA	0	508	NA	NA	0	508	NA	NA	NA	NA	3235	12448	0.206274309762163	Quies	Near_Lm1	36.06	Average GC	NA	lncRNA
GCAGGTTGTATGCGAGCA	HaloSON IntronTRIP	SON_B1	chr6	67929899	+	NA	NA	NA	NA	0	27	5	27	NA	NA	NA	NA	0	27	29	27	NA	NA	NA	NA	0	27	0	27	NA	NA	NA	NA	NA	NA	NA	NA	NA	NA	NA	NA	NA	NA	NA	NA	NA	NA	NA	NA	NA	NA	NA	NA	NA	NA	0	27	NA	NA	0	27	NA	NA	0	27	NA	NA	0	27	NA	NA	0	27	NA	NA	0	27	NA	NA	NA	NA	45858	56604	0.447561047022311	Quies	Near_Lm1	37.76	Average GC	LINE	lncRNA
GCAGTAACTCCTTACATA	HaloSON IntronTRIP	SON_B1	chr7	91949436	-	NA	NA	NA	NA	0	98	0	98	NA	NA	NA	NA	0	98	0	98	NA	NA	NA	NA	0	98	0	98	NA	NA	NA	NA	NA	NA	NA	NA	NA	NA	NA	NA	NA	NA	NA	NA	NA	NA	NA	NA	NA	NA	NA	NA	NA	NA	0	98	NA	NA	0	98	NA	NA	0	98	NA	NA	0	98	NA	NA	0	98	NA	NA	0	98	NA	NA	NA	NA	NA	NA	NA	EnhWk	Interior_Act3	36.86	Average GC	NA	NA
GCAGTAACTGGTGGTCGA	HaloSON IntronTRIP	SON_B1	chr6	112785661	-	NA	NA	NA	NA	0	180	0	180	NA	NA	NA	NA	0	180	0	180	NA	NA	NA	NA	0	180	0	180	NA	NA	NA	NA	NA	NA	NA	NA	NA	NA	NA	NA	NA	NA	NA	NA	NA	NA	NA	NA	NA	NA	NA	NA	NA	NA	0	180	NA	NA	0	180	NA	NA	0	180	NA	NA	0	180	NA	NA	0	180	NA	NA	0	180	NA	NA	NA	NA	NA	NA	NA	Quies	Lamina	28.87	Low GC	NA	NA
GCAGTAATCGGTGGTATG	HaloSON IntronTRIP	SON_B1	chr8	58712985	-	NA	NA	NA	NA	0	6	0	6	NA	NA	NA	NA	0	6	0	6	NA	NA	NA	NA	0	6	0	6	NA	NA	NA	NA	NA	NA	NA	NA	NA	NA	NA	NA	NA	NA	NA	NA	NA	NA	NA	NA	NA	NA	NA	NA	NA	NA	0	6	NA	NA	0	6	NA	NA	0	6	NA	NA	0	6	NA	NA	0	6	NA	NA	0	6	NA	NA	NA	NA	NA	NA	NA	Quies	Near_Lm2	34.87	Average GC	NA	NA
GCAGTAATTCCAGCCGCT	HaloSON IntronTRIP	SON_B1	chr1	160540481	-	NA	NA	NA	NA	97	184	46	184	NA	NA	NA	NA	87	184	53	184	NA	NA	NA	NA	54	184	27	184	NA	NA	NA	NA	NA	NA	NA	NA	NA	NA	NA	NA	NA	NA	NA	NA	NA	NA	NA	NA	NA	NA	NA	NA	NA	NA	0	184	NA	NA	0	184	NA	NA	0	184	NA	NA	0	184	NA	NA	10	184	NA	NA	0	184	NA	NA	NA	NA	NA	NA	NA	EnhA2	Interior_Act1	45.75	Average GC	NA	NA
GCAGTAGCACTTAATGGT	HaloSON IntronTRIP	SON_B1	chr13	60398067	+	NA	NA	NA	NA	102	10	138	10	NA	NA	NA	NA	337	10	143	10	NA	NA	NA	NA	328	10	93	10	NA	NA	NA	NA	NA	NA	NA	NA	NA	NA	NA	NA	NA	NA	NA	NA	NA	NA	NA	NA	NA	NA	NA	NA	NA	NA	345	10	NA	NA	124	10	NA	NA	43	10	NA	NA	2	10	NA	NA	73	10	NA	NA	128	10	NM_001146070.2	NA	NM_001146070.2.1	NM_001146070.2	848	175804	0.00480039852365102	TssA	Near_Lm2	55.94	High GC	NA	MANE_mRNA
GCAGTAGCGGAAAAAAGC	HaloSON IntronTRIP	SON_B1	chr10	63516664	+	NA	NA	NA	NA	21	870	51	870	NA	NA	NA	NA	10	870	21	870	NA	NA	NA	NA	23	870	36	870	NA	NA	NA	NA	NA	NA	NA	NA	NA	NA	NA	NA	NA	NA	NA	NA	NA	NA	NA	NA	NA	NA	NA	NA	NA	NA	0	870	NA	NA	80	870	NA	NA	0	870	NA	NA	130	870	NA	NA	150	870	NA	NA	109	870	NA	NA	NA	NA	NA	NA	NA	TxWk	Interior_Act3	33.27	Low GC	NA	NA
GCAGTAGGTCGAATCCAA	HaloSON IntronTRIP	SON_B1	chr17	5025831	+	NA	NA	NA	NA	245	100	145	100	NA	NA	NA	NA	40	100	29	100	NA	NA	NA	NA	296	100	45	100	NA	NA	NA	NA	NA	NA	NA	NA	NA	NA	NA	NA	NA	NA	NA	NA	NA	NA	NA	NA	NA	NA	NA	NA	NA	NA	228	100	NA	NA	200	100	NA	NA	1063	100	NA	NA	163	100	NA	NA	221	100	NA	NA	638	100	NM_006612.6	NM_006612.6	NA	NA	27882	2570	0.915604886378563	Quies	Speckle	48.95	High GC	SINE	MANE_mRNA
GCAGTAGTTTGGCCTACT	HaloSON IntronTRIP	SON_B1	chr3	171467069	+	NA	NA	NA	NA	74	96	87	96	NA	NA	NA	NA	42	96	70	96	NA	NA	NA	NA	0	96	52	96	NA	NA	NA	NA	NA	NA	NA	NA	NA	NA	NA	NA	NA	NA	NA	NA	NA	NA	NA	NA	NA	NA	NA	NA	NA	NA	0	96	NA	NA	45	96	NA	NA	0	96	NA	NA	35	96	NA	NA	22	96	NA	NA	54	96	NA	NA	NA	NA	7821	2633	0.748134685287928	EnhWk	Interior_Act3	41.36	Average GC	LTR	lncRNA
GCAGTATCCATGAAGCGC	HaloSON IntronTRIP	SON_B1	chr2	90182103	+	NA	NA	NA	NA	0	75	0	75	NA	NA	NA	NA	0	75	0	75	NA	NA	NA	NA	0	75	0	75	NA	NA	NA	NA	NA	NA	NA	NA	NA	NA	NA	NA	NA	NA	NA	NA	NA	NA	NA	NA	NA	NA	NA	NA	NA	NA	0	75	NA	NA	0	75	NA	NA	0	75	NA	NA	0	75	NA	NA	0	75	NA	NA	0	75	NA	NA	NA	NA	NA	NA	NA	Quies	Lamina_Like	45.15	Average GC	LTR	NA
GCAGTATCGTAGTGATGC	HaloSON IntronTRIP	SON_B1	chr19	11582293	-	NA	NA	NA	NA	0	73	0	73	NA	NA	NA	NA	0	73	9	73	NA	NA	NA	NA	0	73	0	73	NA	NA	NA	NA	NA	NA	NA	NA	NA	NA	NA	NA	NA	NA	NA	NA	NA	NA	NA	NA	NA	NA	NA	NA	NA	NA	0	73	NA	NA	0	73	NA	NA	0	73	NA	NA	0	73	NA	NA	0	73	NA	NA	0	73	NA	NA	NA	NA	NA	NA	NA	EnhWk	Speckle	44.76	Average GC	NA	NA
GCAGTATGCGCGGGCCAG	HaloSON IntronTRIP	SON_B1	chr7	67985018	-	NA	NA	NA	NA	0	231	0	231	NA	NA	NA	NA	0	231	0	231	NA	NA	NA	NA	0	231	0	231	NA	NA	NA	NA	NA	NA	NA	NA	NA	NA	NA	NA	NA	NA	NA	NA	NA	NA	NA	NA	NA	NA	NA	NA	NA	NA	0	231	NA	NA	0	231	NA	NA	0	231	NA	NA	0	231	NA	NA	0	231	NA	NA	0	231	NA	NA	NA	NA	NA	NA	NA	ReprPCWk	Interior_Repr2	42.76	Average GC	NA	NA
GCAGTATTTAGTCATCGT	HaloSON IntronTRIP	SON_B1	chr6	15898847	-	NA	NA	NA	NA	421	676	629	676	NA	NA	NA	NA	578	676	578	676	NA	NA	NA	NA	453	676	409	676	NA	NA	NA	NA	NA	NA	NA	NA	NA	NA	NA	NA	NA	NA	NA	NA	NA	NA	NA	NA	NA	NA	NA	NA	NA	NA	232	676	NA	NA	311	676	NA	NA	282	676	NA	NA	75	676	NA	NA	226	676	NA	NA	205	676	NA	NA	NA	NA	NA	NA	NA	EnhA1	Interior_Act3	44.56	Average GC	NA	NA
GCAGTATTTCCTCAGTCC	HaloSON IntronTRIP	SON_B1	chr7	136621558	-	NA	NA	NA	NA	0	185	0	185	NA	NA	NA	NA	0	185	0	185	NA	NA	NA	NA	0	185	0	185	NA	NA	NA	NA	NA	NA	NA	NA	NA	NA	NA	NA	NA	NA	NA	NA	NA	NA	NA	NA	NA	NA	NA	NA	NA	NA	0	185	NA	NA	0	185	NA	NA	0	185	NA	NA	0	185	NA	NA	0	185	NA	NA	0	185	NA	NA	NA	NA	NA	NA	NA	Quies	Lamina	30.07	Low GC	NA	NA
GCAGTCAAGTGGTGGGCT	HaloSON IntronTRIP	SON_B1	chr20	31723029	+	NA	NA	NA	NA	498	76	304	76	NA	NA	NA	NA	741	76	995	76	NA	NA	NA	NA	299	76	522	76	NA	NA	NA	NA	NA	NA	NA	NA	NA	NA	NA	NA	NA	NA	NA	NA	NA	NA	NA	NA	NA	NA	NA	NA	NA	NA	541	76	NA	NA	611	76	NA	NA	502	76	NA	NA	606	76	NA	NA	704	76	NA	NA	372	76	NA	NA	NA	NA	1522	380	0.800210304942166	TssFlnkU	Interior_Act2	64.14	High GC	NA	lncRNA
GCAGTCAGTCCCTATTTG	HaloSON IntronTRIP	SON_B1	chr5	14685577	-	NA	NA	NA	NA	0	29	0	29	NA	NA	NA	NA	0	29	0	29	NA	NA	NA	NA	0	29	22	29	NA	NA	NA	NA	NA	NA	NA	NA	NA	NA	NA	NA	NA	NA	NA	NA	NA	NA	NA	NA	NA	NA	NA	NA	NA	NA	0	29	NA	NA	0	29	NA	NA	0	29	NA	NA	0	29	NA	NA	0	29	NA	NA	0	29	NA	NA	NA	NA	NA	NA	NA	Tx	Near_Lm1	39.56	Average GC	NA	NA
GCAGTCCAGCCCGACCTG	HaloSON IntronTRIP	SON_B1	chr3	74250539	-	NA	NA	NA	NA	0	117	0	117	NA	NA	NA	NA	0	117	0	117	NA	NA	NA	NA	0	117	0	117	NA	NA	NA	NA	NA	NA	NA	NA	NA	NA	NA	NA	NA	NA	NA	NA	NA	NA	NA	NA	NA	NA	NA	NA	NA	NA	0	117	NA	NA	0	117	NA	NA	0	117	NA	NA	0	117	NA	NA	0	117	NA	NA	0	117	NA	NA	NA	NA	NA	NA	NA	Quies	Lamina	31.07	Low GC	NA	NA
GCAGTCCAGGTCAGGCGC	HaloSON IntronTRIP	SON_B1	chr5	72234631	+	NA	NA	NA	NA	9	735	15	735	NA	NA	NA	NA	46	735	26	735	NA	NA	NA	NA	47	735	56	735	NA	NA	NA	NA	NA	NA	NA	NA	NA	NA	NA	NA	NA	NA	NA	NA	NA	NA	NA	NA	NA	NA	NA	NA	NA	NA	175	735	NA	NA	57	735	NA	NA	0	735	NA	NA	34	735	NA	NA	24	735	NA	NA	0	735	NA	NA	NA	NA	NA	NA	NA	EnhA1	Interior_Act2	35.66	Average GC	NA	NA
GCAGTCCCCTAAATATCC	HaloSON IntronTRIP	SON_B1	chr5	113154169	-	NA	NA	NA	NA	0	101	0	101	NA	NA	NA	NA	0	101	0	101	NA	NA	NA	NA	0	101	0	101	NA	NA	NA	NA	NA	NA	NA	NA	NA	NA	NA	NA	NA	NA	NA	NA	NA	NA	NA	NA	NA	NA	NA	NA	NA	NA	0	101	NA	NA	0	101	NA	NA	0	101	NA	NA	0	101	NA	NA	0	101	NA	NA	0	101	NM_001085377.2	NA	NM_001085377.2.16	NM_001085377.2	334284	132064	0.716812337567653	ReprPCWk	Near_Lm1	42.96	Average GC	NA	MANE_mRNA
GCAGTGAACCATGCTGGT	HaloSON IntronTRIP	SON_B1	chr2	60992341	-	NA	NA	NA	NA	0	89	0	89	NA	NA	NA	NA	0	89	0	89	NA	NA	NA	NA	0	89	0	89	NA	NA	NA	NA	NA	NA	NA	NA	NA	NA	NA	NA	NA	NA	NA	NA	NA	NA	NA	NA	NA	NA	NA	NA	NA	NA	0	89	NA	NA	0	89	NA	NA	0	89	NA	NA	0	89	NA	NA	0	89	NA	NA	0	89	NM_144709.4	NA	NM_144709.4.14	NM_144709.4	25914	52119	0.332090269501365	Quies	Interior_Act3	38.76	Average GC	NA	MANE_mRNA
GCAGTGACGACCAACAAC	HaloSON IntronTRIP	SON_B1	chr1	113218221	-	NA	NA	NA	NA	47	417	0	417	NA	NA	NA	NA	0	417	0	417	NA	NA	NA	NA	0	417	0	417	NA	NA	NA	NA	NA	NA	NA	NA	NA	NA	NA	NA	NA	NA	NA	NA	NA	NA	NA	NA	NA	NA	NA	NA	NA	NA	0	417	NA	NA	7	417	NA	NA	0	417	NA	NA	0	417	NA	NA	0	417	NA	NA	0	417	NA	NA	NA	NA	NA	NA	NA	EnhA1	Interior_Act2	44.26	Average GC	NA	NA
GCAGTGAGACTACTTACC	HaloSON IntronTRIP	SON_B1	chr2	175428951	+	NA	NA	NA	NA	0	52	0	52	NA	NA	NA	NA	0	52	0	52	NA	NA	NA	NA	0	52	0	52	NA	NA	NA	NA	NA	NA	NA	NA	NA	NA	NA	NA	NA	NA	NA	NA	NA	NA	NA	NA	NA	NA	NA	NA	NA	NA	0	52	NA	NA	0	52	NA	NA	0	52	NA	NA	0	52	NA	NA	0	52	NA	NA	0	52	NA	NA	NA	NA	171701	34229	0.833783324430632	ReprPCWk	Near_Lm1	35.66	Average GC	LINE	lncRNA
GCAGTGATGGTGCGCAAA	HaloSON IntronTRIP	SON_B1	chr18	6660309	-	NA	NA	NA	NA	174	296	91	296	NA	NA	NA	NA	51	296	100	296	NA	NA	NA	NA	95	296	145	296	NA	NA	NA	NA	NA	NA	NA	NA	NA	NA	NA	NA	NA	NA	NA	NA	NA	NA	NA	NA	NA	NA	NA	NA	NA	NA	0	296	NA	NA	0	296	NA	NA	0	296	NA	NA	0	296	NA	NA	0	296	NA	NA	0	296	NA	NA	NA	NA	NA	NA	NA	ReprPCWk	Near_Lm1	39.06	Average GC	NA	NA
GCAGTGCAACATCAAACA	HaloSON IntronTRIP	SON_B1	chr8	85959630	+	NA	NA	NA	NA	59	162	9	162	NA	NA	NA	NA	38	162	83	162	NA	NA	NA	NA	0	162	38	162	NA	NA	NA	NA	NA	NA	NA	NA	NA	NA	NA	NA	NA	NA	NA	NA	NA	NA	NA	NA	NA	NA	NA	NA	NA	NA	76	162	NA	NA	5	162	NA	NA	0	162	NA	NA	7	162	NA	NA	21	162	NA	NA	0	162	NA	NA	NA	NA	NA	NA	NA	EnhA1	Interior_Act3	40.86	Average GC	NA	NA
GCAGTGCGCGTTGTCACG	HaloSON IntronTRIP	SON_B1	chr11	93869656	-	NA	NA	NA	NA	0	48	0	48	NA	NA	NA	NA	0	48	5	48	NA	NA	NA	NA	0	48	0	48	NA	NA	NA	NA	NA	NA	NA	NA	NA	NA	NA	NA	NA	NA	NA	NA	NA	NA	NA	NA	NA	NA	NA	NA	NA	NA	0	48	NA	NA	0	48	NA	NA	0	48	NA	NA	0	48	NA	NA	0	48	NA	NA	0	48	NA	NA	NA	NA	NA	NA	NA	Quies	Interior_Act3	49.95	High GC	LTR	NA
GCAGTGGCTAATTGGCTC	HaloSON IntronTRIP	SON_B1	chr14	45036342	-	NA	NA	NA	NA	0	11	0	11	NA	NA	NA	NA	0	11	0	11	NA	NA	NA	NA	0	11	0	11	NA	NA	NA	NA	NA	NA	NA	NA	NA	NA	NA	NA	NA	NA	NA	NA	NA	NA	NA	NA	NA	NA	NA	NA	NA	NA	0	11	NA	NA	0	11	NA	NA	0	11	NA	NA	0	11	NA	NA	0	11	NA	NA	0	11	NA	NA	NA	NA	NA	NA	NA	Quies	Near_Lm1	34.37	Low GC	NA	NA
GCAGTGGGCGCCCGGGGT	HaloSON IntronTRIP	SON_B1	chr1	77275819	-	NA	NA	NA	NA	0	18	0	18	NA	NA	NA	NA	0	18	0	18	NA	NA	NA	NA	0	18	0	18	NA	NA	NA	NA	NA	NA	NA	NA	NA	NA	NA	NA	NA	NA	NA	NA	NA	NA	NA	NA	NA	NA	NA	NA	NA	NA	0	18	NA	NA	0	18	NA	NA	0	18	NA	NA	0	18	NA	NA	0	18	NA	NA	0	18	NA	NA	NA	NA	NA	NA	NA	ReprPCWk	Near_Lm2	39.96	Average GC	NA	NA
GCAGTGTTACCTGGACTT	HaloSON IntronTRIP	SON_B1	chr15	90859967	-	NA	NA	NA	NA	0	49	0	49	NA	NA	NA	NA	10	49	24	49	NA	NA	NA	NA	60	49	27	49	NA	NA	NA	NA	NA	NA	NA	NA	NA	NA	NA	NA	NA	NA	NA	NA	NA	NA	NA	NA	NA	NA	NA	NA	NA	NA	0	49	NA	NA	17	49	NA	NA	0	49	NA	NA	0	49	NA	NA	0	49	NA	NA	0	49	NA	NA	NA	NA	NA	NA	NA	EnhA1	Interior_Act1	54.85	High GC	NA	NA
GCAGTTAGTCCGTCATCA	HaloSON IntronTRIP	SON_B1	chr1	45739795	-	NA	NA	NA	NA	7	7	138	7	NA	NA	NA	NA	16	7	34	7	NA	NA	NA	NA	6	7	32	7	NA	NA	NA	NA	NA	NA	NA	NA	NA	NA	NA	NA	NA	NA	NA	NA	NA	NA	NA	NA	NA	NA	NA	NA	NA	NA	0	7	NA	NA	0	7	NA	NA	87	7	NA	NA	5	7	NA	NA	6	7	NA	NA	15	7	NM_005897.3	NA	NM_005897.3.6	NM_005897.3	10858	41085	0.209036828831604	TxWk	Interior_Act1	39.86	Average GC	NA	MANE_mRNA
GCAGTTATGTCGTCCAAC	HaloSON IntronTRIP	SON_B1	chr1	225931348	+	NA	NA	NA	NA	0	692	0	692	NA	NA	NA	NA	48	692	4	692	NA	NA	NA	NA	24	692	20	692	NA	NA	NA	NA	NA	NA	NA	NA	NA	NA	NA	NA	NA	NA	NA	NA	NA	NA	NA	NA	NA	NA	NA	NA	NA	NA	185	692	NA	NA	71	692	NA	NA	182	692	NA	NA	1	692	NA	NA	14	692	NA	NA	171	692	NA	NA	NA	NA	NA	NA	NA	EnhA1	Interior_Act2	44.76	Average GC	Simple_repeat	NA
GCAGTTCCACGCAAGGAT	HaloSON IntronTRIP	SON_B1	chr5	133029679	-	NA	NA	NA	NA	0	2	0	2	NA	NA	NA	NA	0	2	0	2	NA	NA	NA	NA	0	2	0	2	NA	NA	NA	NA	NA	NA	NA	NA	NA	NA	NA	NA	NA	NA	NA	NA	NA	NA	NA	NA	NA	NA	NA	NA	NA	NA	0	2	NA	NA	35	2	NA	NA	0	2	NA	NA	0	2	NA	NA	19	2	NA	NA	0	2	NA	NA	NA	NA	NA	NA	NA	TxWk	Interior_Act2	45.55	Average GC	NA	NA
GCAGTTGCGCACGGCTGT	HaloSON IntronTRIP	SON_B1	chr14	41055196	+	NA	NA	NA	NA	0	72	0	72	NA	NA	NA	NA	0	72	0	72	NA	NA	NA	NA	0	72	0	72	NA	NA	NA	NA	NA	NA	NA	NA	NA	NA	NA	NA	NA	NA	NA	NA	NA	NA	NA	NA	NA	NA	NA	NA	NA	NA	0	72	NA	NA	0	72	NA	NA	0	72	NA	NA	0	72	NA	NA	0	72	NA	NA	0	72	NA	NA	NA	NA	100503	94113	0.516416944136145	Quies	Lamina	30.17	Low GC	NA	lncRNA
GCAGTTGGTATACCCCTA	HaloSON IntronTRIP	SON_B1	chr5	161698132	-	NA	NA	NA	NA	0	85	0	85	NA	NA	NA	NA	0	85	0	85	NA	NA	NA	NA	0	85	0	85	NA	NA	NA	NA	NA	NA	NA	NA	NA	NA	NA	NA	NA	NA	NA	NA	NA	NA	NA	NA	NA	NA	NA	NA	NA	NA	0	85	NA	NA	0	85	NA	NA	0	85	NA	NA	0	85	NA	NA	0	85	NA	NA	0	85	NA	NA	NA	NA	NA	NA	NA	Quies	Lamina	33.77	Low GC	LINE	NA
GCAGTTTAGGAGAAGCAT	HaloSON IntronTRIP	SON_B1	chr3	44501528	-	NA	NA	NA	NA	0	9	18	9	NA	NA	NA	NA	11	9	13	9	NA	NA	NA	NA	74	9	0	9	NA	NA	NA	NA	NA	NA	NA	NA	NA	NA	NA	NA	NA	NA	NA	NA	NA	NA	NA	NA	NA	NA	NA	NA	NA	NA	0	9	NA	NA	0	9	NA	NA	0	9	NA	NA	0	9	NA	NA	0	9	NA	NA	0	9	NA	NA	NA	NA	NA	NA	NA	ZNF/Rpts	Interior_Act2	43.96	Average GC	NA	NA
GCAGTTTCGGCAGCCCGT	HaloSON IntronTRIP	SON_B1	chr4	25161257	+	NA	NA	NA	NA	116	71	503	71	NA	NA	NA	NA	281	71	299	71	NA	NA	NA	NA	283	71	197	71	NA	NA	NA	NA	NA	NA	NA	NA	NA	NA	NA	NA	NA	NA	NA	NA	NA	NA	NA	NA	NA	NA	NA	NA	NA	NA	0	71	NA	NA	25	71	NA	NA	0	71	NA	NA	0	71	NA	NA	24	71	NA	NA	0	71	NA	NA	NA	NA	616	40183	0.0150984092747371	TssA	Interior_Act3	43.76	Average GC	LTR	lncRNA
GCAGTTTTTGGCTGAGAA	HaloSON IntronTRIP	SON_B1	chr7	112099428	+	NA	NA	NA	NA	0	348	0	348	NA	NA	NA	NA	0	348	0	348	NA	NA	NA	NA	0	348	0	348	NA	NA	NA	NA	NA	NA	NA	NA	NA	NA	NA	NA	NA	NA	NA	NA	NA	NA	NA	NA	NA	NA	NA	NA	NA	NA	0	348	NA	NA	0	348	NA	NA	0	348	NA	NA	0	348	NA	NA	0	348	NA	NA	0	348	NA	NA	NA	NA	NA	NA	NA	ReprPCWk	Near_Lm2	39.26	Average GC	NA	NA
GCATAAAGAAGAGATATG	HaloSON IntronTRIP	SON_B1	chr4	26862399	-	NA	NA	NA	NA	0	66	1	66	NA	NA	NA	NA	0	66	0	66	NA	NA	NA	NA	0	66	0	66	NA	NA	NA	NA	NA	NA	NA	NA	NA	NA	NA	NA	NA	NA	NA	NA	NA	NA	NA	NA	NA	NA	NA	NA	NA	NA	0	66	NA	NA	0	66	NA	NA	26	66	NA	NA	0	66	NA	NA	0	66	NA	NA	0	66	NA	NA	NA	NA	NA	NA	NA	TxWk	Interior_Act3	35.46	Average GC	NA	NA
GCATAACCCACGCGGAGA	HaloSON IntronTRIP	SON_B1	chr2	101058473	+	NA	NA	NA	NA	0	472	0	472	NA	NA	NA	NA	0	472	0	472	NA	NA	NA	NA	0	472	26	472	NA	NA	NA	NA	NA	NA	NA	NA	NA	NA	NA	NA	NA	NA	NA	NA	NA	NA	NA	NA	NA	NA	NA	NA	NA	NA	0	472	NA	NA	0	472	NA	NA	0	472	NA	NA	0	472	NA	NA	0	472	NA	NA	0	472	NA	NA	NA	NA	NA	NA	NA	ReprPCWk	Interior_Act2	40.36	Average GC	NA	NA
GCATAACCCTGTTAAAGG	HaloSON IntronTRIP	SON_B1	chr4	135946010	-	NA	NA	NA	NA	0	190	0	190	NA	NA	NA	NA	0	190	0	190	NA	NA	NA	NA	0	190	0	190	NA	NA	NA	NA	NA	NA	NA	NA	NA	NA	NA	NA	NA	NA	NA	NA	NA	NA	NA	NA	NA	NA	NA	NA	NA	NA	0	190	NA	NA	0	190	NA	NA	0	190	NA	NA	0	190	NA	NA	0	190	NA	NA	0	190	NA	NA	NA	NA	NA	NA	NA	Quies	Lamina	25.37	Low GC	NA	NA
GCATAAGATGAAGCCGTC	HaloSON IntronTRIP	SON_B1	chr1	214669448	+	NA	NA	NA	NA	0	20	0	20	NA	NA	NA	NA	10	20	8	20	NA	NA	NA	NA	0	20	0	20	NA	NA	NA	NA	NA	NA	NA	NA	NA	NA	NA	NA	NA	NA	NA	NA	NA	NA	NA	NA	NA	NA	NA	NA	NA	NA	0	20	NA	NA	0	20	NA	NA	0	20	NA	NA	0	20	NA	NA	0	20	NA	NA	0	20	NA	NA	NA	NA	NA	NA	NA	TxWk	Near_Lm2	37.56	Average GC	NA	NA
GCATAAGCATGTCATACT	HaloSON IntronTRIP	SON_B1	chr2	76783839	-	NA	NA	NA	NA	0	99	0	99	NA	NA	NA	NA	0	99	0	99	NA	NA	NA	NA	0	99	0	99	NA	NA	NA	NA	NA	NA	NA	NA	NA	NA	NA	NA	NA	NA	NA	NA	NA	NA	NA	NA	NA	NA	NA	NA	NA	NA	0	99	NA	NA	0	99	NA	NA	0	99	NA	NA	0	99	NA	NA	0	99	NA	NA	0	99	NM_001134745.3	NA	NM_001134745.3.1	NM_001134745.3	738537	36155	0.953329839471687	Quies	Lamina	29.77	Low GC	NA	MANE_mRNA
GCATAATAGACGGGCCGT	HaloSON IntronTRIP	SON_B1	chr6	42785167	-	NA	NA	NA	NA	0	50	0	50	NA	NA	NA	NA	6	50	20	50	NA	NA	NA	NA	0	50	0	50	NA	NA	NA	NA	NA	NA	NA	NA	NA	NA	NA	NA	NA	NA	NA	NA	NA	NA	NA	NA	NA	NA	NA	NA	NA	NA	0	50	NA	NA	0	50	NA	NA	0	50	NA	NA	0	50	NA	NA	0	50	NA	NA	0	50	NA	NA	NA	NA	NA	NA	NA	EnhWk	Interior_Act1	42.26	Average GC	NA	NA
GCATAATGGGGAAGAATG	HaloSON IntronTRIP	SON_B1	chr1	28329894	-	NA	NA	NA	NA	0	492	1	492	NA	NA	NA	NA	26	492	35	492	NA	NA	NA	NA	0	492	13	492	NA	NA	NA	NA	NA	NA	NA	NA	NA	NA	NA	NA	NA	NA	NA	NA	NA	NA	NA	NA	NA	NA	NA	NA	NA	NA	0	492	NA	NA	0	492	NA	NA	0	492	NA	NA	23	492	NA	NA	0	492	NA	NA	0	492	NA	NA	NA	NA	NA	NA	NA	TssFlnkU	Interior_Act1	50.55	High GC	NA	NA
GCATACATATTTGACCCT	HaloSON IntronTRIP	SON_B1	chr4	153312954	-	NA	NA	NA	NA	0	47	0	47	NA	NA	NA	NA	0	47	0	47	NA	NA	NA	NA	0	47	0	47	NA	NA	NA	NA	NA	NA	NA	NA	NA	NA	NA	NA	NA	NA	NA	NA	NA	NA	NA	NA	NA	NA	NA	NA	NA	NA	0	47	NA	NA	0	47	NA	NA	0	47	NA	NA	0	47	NA	NA	0	47	NA	NA	0	47	NA	NA	NA	NA	NA	NA	NA	ReprPCWk	Interior_Act3	39.86	Average GC	NA	NA
GCATACATGTATTTGTCC	HaloSON IntronTRIP	SON_B1	chr10	121620435	+	NA	NA	NA	NA	0	24	0	24	NA	NA	NA	NA	0	24	0	24	NA	NA	NA	NA	0	24	0	24	NA	NA	NA	NA	NA	NA	NA	NA	NA	NA	NA	NA	NA	NA	NA	NA	NA	NA	NA	NA	NA	NA	NA	NA	NA	NA	0	24	NA	NA	0	24	NA	NA	0	24	NA	NA	0	24	NA	NA	0	24	NA	NA	0	24	NA	NA	NA	NA	NA	NA	NA	ReprPCWk	Interior_Repr2	46.05	Average GC	NA	NA
GCATACCGAGTAATAATG	HaloSON IntronTRIP	SON_B1	chr2	177758943	+	NA	NA	NA	NA	0	179	21	179	NA	NA	NA	NA	47	179	32	179	NA	NA	NA	NA	135	179	25	179	NA	NA	NA	NA	NA	NA	NA	NA	NA	NA	NA	NA	NA	NA	NA	NA	NA	NA	NA	NA	NA	NA	NA	NA	NA	NA	0	179	NA	NA	0	179	NA	NA	0	179	NA	NA	0	179	NA	NA	0	179	NA	NA	0	179	NA	NA	NA	NA	NA	NA	NA	TxWk	Interior_Act3	43.86	Average GC	NA	NA
GCATACGACTATTGTCAC	HaloSON IntronTRIP	SON_B1	chr7	136032166	-	NA	NA	NA	NA	0	335	0	335	NA	NA	NA	NA	0	335	0	335	NA	NA	NA	NA	0	335	0	335	NA	NA	NA	NA	NA	NA	NA	NA	NA	NA	NA	NA	NA	NA	NA	NA	NA	NA	NA	NA	NA	NA	NA	NA	NA	NA	0	335	NA	NA	0	335	NA	NA	0	335	NA	NA	0	335	NA	NA	0	335	NA	NA	0	335	NA	NA	NA	NA	NA	NA	NA	Quies	Near_Lm2	44.46	Average GC	LINE	NA
GCATACGCTGTGACATAC	HaloSON IntronTRIP	SON_B1	chr9	1641642	-	NA	NA	NA	NA	0	15	0	15	NA	NA	NA	NA	0	15	0	15	NA	NA	NA	NA	0	15	0	15	NA	NA	NA	NA	NA	NA	NA	NA	NA	NA	NA	NA	NA	NA	NA	NA	NA	NA	NA	NA	NA	NA	NA	NA	NA	NA	0	15	NA	NA	0	15	NA	NA	0	15	NA	NA	0	15	NA	NA	0	15	NA	NA	0	15	NA	NA	NA	NA	NA	NA	NA	Quies	Lamina	30.97	Low GC	LINE	NA
GCATACGTTAGAAGACAC	HaloSON IntronTRIP	SON_B1	chr2	189211402	+	NA	NA	NA	NA	0	312	0	312	NA	NA	NA	NA	0	312	6	312	NA	NA	NA	NA	0	312	0	312	NA	NA	NA	NA	NA	NA	NA	NA	NA	NA	NA	NA	NA	NA	NA	NA	NA	NA	NA	NA	NA	NA	NA	NA	NA	NA	0	312	NA	NA	0	312	NA	NA	0	312	NA	NA	0	312	NA	NA	0	312	NA	NA	0	312	NA	NA	NA	NA	NA	NA	NA	Quies	Lamina	31.77	Low GC	NA	NA
GCATACTAATTGCCTCTT	HaloSON IntronTRIP	SON_B1	chr22	47076191	+	NA	NA	NA	NA	0	96	8	96	NA	NA	NA	NA	20	96	16	96	NA	NA	NA	NA	0	96	0	96	NA	NA	NA	NA	NA	NA	NA	NA	NA	NA	NA	NA	NA	NA	NA	NA	NA	NA	NA	NA	NA	NA	NA	NA	NA	NA	0	96	NA	NA	0	96	NA	NA	0	96	NA	NA	0	96	NA	NA	0	96	NA	NA	0	96	NM_014346.5	NA	NM_014346.5.11	NM_014346.5	313542	99502	0.759100725346452	Quies	Interior_Act1	32.97	Low GC	LINE	MANE_mRNA
GCATACTGAGCAAGATGC	HaloSON IntronTRIP	SON_B1	chr17	45010154	-	NA	NA	NA	NA	0	64	0	64	NA	NA	NA	NA	0	64	9	64	NA	NA	NA	NA	0	64	0	64	NA	NA	NA	NA	NA	NA	NA	NA	NA	NA	NA	NA	NA	NA	NA	NA	NA	NA	NA	NA	NA	NA	NA	NA	NA	NA	0	64	NA	NA	4	64	NA	NA	0	64	NA	NA	0	64	NA	NA	0	64	NA	NA	0	64	NA	NA	NA	NA	NA	NA	NA	ReprPCWk	Speckle	55.94	High GC	NA	NA
GCATACTGATGGCGACGA	HaloSON IntronTRIP	SON_B1	chr4	55587330	-	NA	NA	NA	NA	0	32	33	32	NA	NA	NA	NA	16	32	33	32	NA	NA	NA	NA	0	32	0	32	NA	NA	NA	NA	NA	NA	NA	NA	NA	NA	NA	NA	NA	NA	NA	NA	NA	NA	NA	NA	NA	NA	NA	NA	NA	NA	0	32	NA	NA	0	32	NA	NA	0	32	NA	NA	0	32	NA	NA	0	32	NA	NA	0	32	NM_152401.3	NA	NM_152401.3.5	NM_152401.3	4915	30812	0.137571024715201	Quies	Interior_Act3	37.46	Average GC	LTR	MANE_mRNA
GCATACTGGTTTCTTCCT	HaloSON IntronTRIP	SON_B1	chr4	54217812	+	NA	NA	NA	NA	0	178	0	178	NA	NA	NA	NA	10	178	22	178	NA	NA	NA	NA	0	178	0	178	NA	NA	NA	NA	NA	NA	NA	NA	NA	NA	NA	NA	NA	NA	NA	NA	NA	NA	NA	NA	NA	NA	NA	NA	NA	NA	0	178	NA	NA	0	178	NA	NA	0	178	NA	NA	0	178	NA	NA	7	178	NA	NA	0	178	NA	NA	NA	NA	NA	NA	NA	ReprPCWk	Near_Lm1	51.35	High GC	NA	NA
GCATACTGTCCGAGCACC	HaloSON IntronTRIP	SON_B1	chr2	177314778	+	NA	NA	NA	NA	0	91	0	91	NA	NA	NA	NA	0	91	0	91	NA	NA	NA	NA	0	91	0	91	NA	NA	NA	NA	NA	NA	NA	NA	NA	NA	NA	NA	NA	NA	NA	NA	NA	NA	NA	NA	NA	NA	NA	NA	NA	NA	0	91	NA	NA	0	91	NA	NA	0	91	NA	NA	0	91	NA	NA	0	91	NA	NA	0	91	NA	NA	NA	NA	NA	NA	NA	TxWk	Interior_Act3	39.16	Average GC	NA	NA
GCATAGCAGGTCTTAAGA	HaloSON IntronTRIP	SON_B1	chr17	78014470	+	NA	NA	NA	NA	10	240	272	240	NA	NA	NA	NA	142	240	142	240	NA	NA	NA	NA	435	240	184	240	NA	NA	NA	NA	NA	NA	NA	NA	NA	NA	NA	NA	NA	NA	NA	NA	NA	NA	NA	NA	NA	NA	NA	NA	NA	NA	565	240	NA	NA	710	240	NA	NA	1192	240	NA	NA	447	240	NA	NA	479	240	NA	NA	610	240	NM_001142640.2	NA	NM_001142640.2.3	NM_001142640.2	55768	94352	0.371489475086597	Quies	Speckle	39.06	Average GC	NA	MANE_mRNA
GCATAGCCGTCTTTCGGG	HaloSON IntronTRIP	SON_B1	chr22	39397979	+	NA	NA	NA	NA	0	32	0	32	NA	NA	NA	NA	0	32	0	32	NA	NA	NA	NA	0	32	0	32	NA	NA	NA	NA	NA	NA	NA	NA	NA	NA	NA	NA	NA	NA	NA	NA	NA	NA	NA	NA	NA	NA	NA	NA	NA	NA	0	32	NA	NA	0	32	NA	NA	0	32	NA	NA	0	32	NA	NA	0	32	NA	NA	0	32	NA	NA	NA	NA	NA	NA	NA	TxWk	Speckle	51.95	High GC	NA	NA
GCATAGCGTTAGTCAAGA	HaloSON IntronTRIP	SON_B1	chr18	34058637	-	NA	NA	NA	NA	0	27	0	27	NA	NA	NA	NA	0	27	0	27	NA	NA	NA	NA	0	27	0	27	NA	NA	NA	NA	NA	NA	NA	NA	NA	NA	NA	NA	NA	NA	NA	NA	NA	NA	NA	NA	NA	NA	NA	NA	NA	NA	0	27	NA	NA	0	27	NA	NA	0	27	NA	NA	0	27	NA	NA	0	27	NA	NA	0	27	NM_003787.5	NA	NM_003787.5.6	NM_003787.5	166276	207538	0.44480945068938	Quies	Lamina	39.96	Average GC	NA	MANE_mRNA
GCATAGGCTGACACCAGA	HaloSON IntronTRIP	SON_B1	chr12	56696016	+	NA	NA	NA	NA	14	54	48	54	NA	NA	NA	NA	21	54	79	54	NA	NA	NA	NA	34	54	23	54	NA	NA	NA	NA	NA	NA	NA	NA	NA	NA	NA	NA	NA	NA	NA	NA	NA	NA	NA	NA	NA	NA	NA	NA	NA	NA	0	54	NA	NA	18	54	NA	NA	0	54	NA	NA	0	54	NA	NA	34	54	NA	NA	0	54	NA	NA	NA	NA	NA	NA	NA	EnhA1	Speckle	42.36	Average GC	NA	NA
GCATAGTAACGGCGGTAA	HaloSON IntronTRIP	SON_B1	chr10	118478305	-	NA	NA	NA	NA	0	116	0	116	NA	NA	NA	NA	0	116	0	116	NA	NA	NA	NA	0	116	0	116	NA	NA	NA	NA	NA	NA	NA	NA	NA	NA	NA	NA	NA	NA	NA	NA	NA	NA	NA	NA	NA	NA	NA	NA	NA	NA	0	116	NA	NA	0	116	NA	NA	0	116	NA	NA	0	116	NA	NA	0	116	NA	NA	0	116	NA	NA	NA	NA	NA	NA	NA	Quies	Interior_Act3	39.66	Average GC	LINE	NA
GCATAGTCAGACAGGCAA	HaloSON IntronTRIP	SON_B1	chr1	106712784	+	NA	NA	NA	NA	0	15	0	15	NA	NA	NA	NA	0	15	0	15	NA	NA	NA	NA	0	15	0	15	NA	NA	NA	NA	NA	NA	NA	NA	NA	NA	NA	NA	NA	NA	NA	NA	NA	NA	NA	NA	NA	NA	NA	NA	NA	NA	0	15	NA	NA	0	15	NA	NA	0	15	NA	NA	0	15	NA	NA	0	15	NA	NA	0	15	NA	NA	NA	NA	NA	NA	NA	Quies	Lamina	35.36	Average GC	DNA	NA
GCATAGTGTTCCCAGGCG	HaloSON IntronTRIP	SON_B1	chr2	115570369	-	NA	NA	NA	NA	0	246	0	246	NA	NA	NA	NA	0	246	0	246	NA	NA	NA	NA	0	246	0	246	NA	NA	NA	NA	NA	NA	NA	NA	NA	NA	NA	NA	NA	NA	NA	NA	NA	NA	NA	NA	NA	NA	NA	NA	NA	NA	0	246	NA	NA	0	246	NA	NA	0	246	NA	NA	0	246	NA	NA	0	246	NA	NA	0	246	NA	NA	NA	NA	NA	NA	NA	Quies	Lamina	33.47	Low GC	NA	NA
GCATATAAACTACGGGCC	HaloSON IntronTRIP	SON_B1	chr16	88783074	+	NA	NA	NA	NA	0	24	0	24	NA	NA	NA	NA	9	24	0	24	NA	NA	NA	NA	0	24	0	24	NA	NA	NA	NA	NA	NA	NA	NA	NA	NA	NA	NA	NA	NA	NA	NA	NA	NA	NA	NA	NA	NA	NA	NA	NA	NA	0	24	NA	NA	0	24	NA	NA	0	24	NA	NA	0	24	NA	NA	0	24	NA	NA	0	24	NA	NA	NA	NA	NA	NA	NA	TssA	Speckle	54.75	High GC	NA	NA
GCATATCATTCGACAAGC	HaloSON IntronTRIP	SON_B1	chr19	28608337	-	NA	NA	NA	NA	379	164	258	164	NA	NA	NA	NA	247	164	265	164	NA	NA	NA	NA	718	164	433	164	NA	NA	NA	NA	NA	NA	NA	NA	NA	NA	NA	NA	NA	NA	NA	NA	NA	NA	NA	NA	NA	NA	NA	NA	NA	NA	289	164	NA	NA	241	164	NA	NA	1001	164	NA	NA	156	164	NA	NA	498	164	NA	NA	872	164	NA	NA	NA	NA	39966	5958	0.87026391429318	TssA	Lamina_Like	48.15	High GC	NA	lncRNA
GCATATCTAACTGCCGTA	HaloSON IntronTRIP	SON_B1	chr2	151710285	-	NA	NA	NA	NA	0	58	0	58	NA	NA	NA	NA	0	58	0	58	NA	NA	NA	NA	0	58	0	58	NA	NA	NA	NA	NA	NA	NA	NA	NA	NA	NA	NA	NA	NA	NA	NA	NA	NA	NA	NA	NA	NA	NA	NA	NA	NA	0	58	NA	NA	0	58	NA	NA	0	58	NA	NA	0	58	NA	NA	0	58	NA	NA	0	58	NM_001164508.2	NA	NM_001164508.2.171	NM_001164508.2	24191	224947	0.0970987966508521	Quies	Interior_Act3	37.66	Average GC	NA	MANE_mRNA
GCATATCTGGCAGATTAG	HaloSON IntronTRIP	SON_B1	chr4	52671497	-	NA	NA	NA	NA	0	209	0	209	NA	NA	NA	NA	0	209	0	209	NA	NA	NA	NA	0	209	0	209	NA	NA	NA	NA	NA	NA	NA	NA	NA	NA	NA	NA	NA	NA	NA	NA	NA	NA	NA	NA	NA	NA	NA	NA	NA	NA	0	209	NA	NA	0	209	NA	NA	0	209	NA	NA	0	209	NA	NA	0	209	NA	NA	0	209	NA	NA	NA	NA	NA	NA	NA	ReprPCWk	Lamina_Like	38.16	Average GC	LINE	NA
GCATATGCAATCTATGTC	HaloSON IntronTRIP	SON_B1	chr14	74367804	-	NA	NA	NA	NA	0	188	0	188	NA	NA	NA	NA	0	188	0	188	NA	NA	NA	NA	0	188	0	188	NA	NA	NA	NA	NA	NA	NA	NA	NA	NA	NA	NA	NA	NA	NA	NA	NA	NA	NA	NA	NA	NA	NA	NA	NA	NA	0	188	NA	NA	0	188	NA	NA	0	188	NA	NA	0	188	NA	NA	0	188	NA	NA	0	188	NA	NA	NA	NA	NA	NA	NA	ReprPC	Interior_Act1	50.35	High GC	NA	NA
GCATATTATCATGTTGCG	HaloSON IntronTRIP	SON_B1	chr5	54663501	-	NA	NA	NA	NA	159	203	204	203	NA	NA	NA	NA	208	203	172	203	NA	NA	NA	NA	430	203	315	203	NA	NA	NA	NA	NA	NA	NA	NA	NA	NA	NA	NA	NA	NA	NA	NA	NA	NA	NA	NA	NA	NA	NA	NA	NA	NA	533	203	NA	NA	540	203	NA	NA	1037	203	NA	NA	578	203	NA	NA	292	203	NA	NA	407	203	NA	NA	NA	NA	NA	NA	NA	ReprPCWk	Near_Lm1	39.46	Average GC	NA	NA
GCATATTCTCCGGCTACA	HaloSON IntronTRIP	SON_B1	chr1	54404078	-	NA	NA	NA	NA	171	14	25	14	NA	NA	NA	NA	18	14	44	14	NA	NA	NA	NA	0	14	35	14	NA	NA	NA	NA	NA	NA	NA	NA	NA	NA	NA	NA	NA	NA	NA	NA	NA	NA	NA	NA	NA	NA	NA	NA	NA	NA	0	14	NA	NA	0	14	NA	NA	0	14	NA	NA	0	14	NA	NA	0	14	NA	NA	52	14	NA	NA	NA	NA	NA	NA	NA	TssFlnkD	Interior_Act2	51.45	High GC	NA	NA
GCATATTTGCTTATAGGA	HaloSON IntronTRIP	SON_B1	chr11	44337950	+	NA	NA	NA	NA	0	65	0	65	NA	NA	NA	NA	0	65	0	65	NA	NA	NA	NA	0	65	0	65	NA	NA	NA	NA	NA	NA	NA	NA	NA	NA	NA	NA	NA	NA	NA	NA	NA	NA	NA	NA	NA	NA	NA	NA	NA	NA	0	65	NA	NA	0	65	NA	NA	0	65	NA	NA	0	65	NA	NA	0	65	NA	NA	0	65	NA	NA	NA	NA	NA	NA	NA	EnhWk	Interior_Act3	42.66	Average GC	NA	NA
GCATCAACAGGCAGCCCT	HaloSON IntronTRIP	SON_B1	chr1	91734139	-	NA	NA	NA	NA	9	374	9	374	NA	NA	NA	NA	28	374	17	374	NA	NA	NA	NA	170	374	0	374	NA	NA	NA	NA	NA	NA	NA	NA	NA	NA	NA	NA	NA	NA	NA	NA	NA	NA	NA	NA	NA	NA	NA	NA	NA	NA	134	374	NA	NA	81	374	NA	NA	157	374	NA	NA	0	374	NA	NA	51	374	NA	NA	0	374	NM_003243.5	NA	NM_003243.5.12	NM_003243.5	152012	53797	0.738607155177859	EnhWk	Interior_Act3	45.15	Average GC	NA	MANE_mRNA
GCATCACATTTGTCCTAC	HaloSON IntronTRIP	SON_B1	chr14	89527640	-	NA	NA	NA	NA	0	157	0	157	NA	NA	NA	NA	0	157	0	157	NA	NA	NA	NA	0	157	0	157	NA	NA	NA	NA	NA	NA	NA	NA	NA	NA	NA	NA	NA	NA	NA	NA	NA	NA	NA	NA	NA	NA	NA	NA	NA	NA	0	157	NA	NA	0	157	NA	NA	0	157	NA	NA	0	157	NA	NA	0	157	NA	NA	0	157	NA	NA	NA	NA	427019	115328	0.787353852791663	ReprPCWk	Near_Lm1	35.26	Average GC	NA	lncRNA
GCATCACCGGGGGTCAAT	HaloSON IntronTRIP	SON_B1	chr1	172934314	-	NA	NA	NA	NA	0	40	0	40	NA	NA	NA	NA	0	40	0	40	NA	NA	NA	NA	0	40	0	40	NA	NA	NA	NA	NA	NA	NA	NA	NA	NA	NA	NA	NA	NA	NA	NA	NA	NA	NA	NA	NA	NA	NA	NA	NA	NA	0	40	NA	NA	0	40	NA	NA	0	40	NA	NA	0	40	NA	NA	0	40	NA	NA	0	40	NA	NA	NA	NA	NA	NA	NA	EnhA1	Near_Lm2	41.96	Average GC	NA	NA
GCATCAGGTTTCATCAGT	HaloSON IntronTRIP	SON_B1	chr1	168969376	-	NA	NA	NA	NA	0	348	0	348	NA	NA	NA	NA	0	348	0	348	NA	NA	NA	NA	0	348	0	348	NA	NA	NA	NA	NA	NA	NA	NA	NA	NA	NA	NA	NA	NA	NA	NA	NA	NA	NA	NA	NA	NA	NA	NA	NA	NA	0	348	NA	NA	0	348	NA	NA	0	348	NA	NA	0	348	NA	NA	0	348	NA	NA	0	348	NA	NA	NA	NA	133931	273502	0.328719077737935	Quies	Near_Lm1	33.47	Low GC	NA	lncRNA
GCATCAGTGTCCCTTGTT	HaloSON IntronTRIP	SON_B1	chr3	177139841	+	NA	NA	NA	NA	205	261	147	261	NA	NA	NA	NA	108	261	87	261	NA	NA	NA	NA	134	261	88	261	NA	NA	NA	NA	NA	NA	NA	NA	NA	NA	NA	NA	NA	NA	NA	NA	NA	NA	NA	NA	NA	NA	NA	NA	NA	NA	0	261	NA	NA	37	261	NA	NA	0	261	NA	NA	35	261	NA	NA	30	261	NA	NA	45	261	NA	NA	NA	NA	NA	NA	NA	TxWk	Interior_Act3	42.86	Average GC	LINE	NA
GCATCCAGGGGAAGACCT	HaloSON IntronTRIP	SON_B1	chr15	32943432	-	NA	NA	NA	NA	0	158	0	158	NA	NA	NA	NA	0	158	0	158	NA	NA	NA	NA	0	158	0	158	NA	NA	NA	NA	NA	NA	NA	NA	NA	NA	NA	NA	NA	NA	NA	NA	NA	NA	NA	NA	NA	NA	NA	NA	NA	NA	0	158	NA	NA	0	158	NA	NA	0	158	NA	NA	0	158	NA	NA	0	158	NA	NA	0	158	NM_001277313.2	NA	NM_001277313.2.12	NM_001277313.2	251282	177889	0.585505544410037	Quies	Interior_Repr2	36.76	Average GC	NA	MANE_mRNA
GCATCCATGAGCCGTACC	HaloSON IntronTRIP	SON_B1	chr10	74008114	+	NA	NA	NA	NA	89	156	156	156	NA	NA	NA	NA	59	156	103	156	NA	NA	NA	NA	41	156	47	156	NA	NA	NA	NA	NA	NA	NA	NA	NA	NA	NA	NA	NA	NA	NA	NA	NA	NA	NA	NA	NA	NA	NA	NA	NA	NA	31	156	NA	NA	167	156	NA	NA	219	156	NA	NA	95	156	NA	NA	192	156	NA	NA	170	156	NM_014000.3	NA	NM_014000.3.1	NM_014000.3	9999	112055	0.0819227555016632	EnhWk	Interior_Act1	42.16	Average GC	NA	lncRNA
GCATCCCATAACGCAGCG	HaloSON IntronTRIP	SON_B1	chr5	122883100	-	NA	NA	NA	NA	0	10	0	10	NA	NA	NA	NA	0	10	0	10	NA	NA	NA	NA	0	10	0	10	NA	NA	NA	NA	NA	NA	NA	NA	NA	NA	NA	NA	NA	NA	NA	NA	NA	NA	NA	NA	NA	NA	NA	NA	NA	NA	0	10	NA	NA	0	10	NA	NA	0	10	NA	NA	0	10	NA	NA	0	10	NA	NA	0	10	NA	NA	NA	NA	NA	NA	NA	Quies	Interior_Act3	35.36	Average GC	NA	NA
GCATCCCGGCCGCGCCCC	HaloSON IntronTRIP	SON_B1	chr4	82982741	+	NA	NA	NA	NA	0	22	1	22	NA	NA	NA	NA	0	22	0	22	NA	NA	NA	NA	0	22	0	22	NA	NA	NA	NA	NA	NA	NA	NA	NA	NA	NA	NA	NA	NA	NA	NA	NA	NA	NA	NA	NA	NA	NA	NA	NA	NA	0	22	NA	NA	0	22	NA	NA	0	22	NA	NA	0	22	NA	NA	0	22	NA	NA	0	22	NA	NA	NA	NA	NA	NA	NA	TxWk	Interior_Act3	43.06	Average GC	NA	NA
GCATCCCGGTAACGGTTC	HaloSON IntronTRIP	SON_B1	chr4	98681363	+	NA	NA	NA	NA	0	29	0	29	NA	NA	NA	NA	37	29	19	29	NA	NA	NA	NA	0	29	0	29	NA	NA	NA	NA	NA	NA	NA	NA	NA	NA	NA	NA	NA	NA	NA	NA	NA	NA	NA	NA	NA	NA	NA	NA	NA	NA	0	29	NA	NA	0	29	NA	NA	0	29	NA	NA	0	29	NA	NA	0	29	NA	NA	0	29	NA	NA	NA	NA	NA	NA	NA	EnhWk	Near_Lm2	39.16	Average GC	LTR	NA
GCATCCGCAACATACAGA	HaloSON IntronTRIP	SON_B1	chr2	218297237	+	NA	NA	NA	NA	0	38	0	38	NA	NA	NA	NA	59	38	12	38	NA	NA	NA	NA	0	38	100	38	NA	NA	NA	NA	NA	NA	NA	NA	NA	NA	NA	NA	NA	NA	NA	NA	NA	NA	NA	NA	NA	NA	NA	NA	NA	NA	0	38	NA	NA	26	38	NA	NA	0	38	NA	NA	0	38	NA	NA	19	38	NA	NA	0	38	NM_015488.5	NA	NM_015488.5.2	NM_015488.5	26719	49556	0.350298262864635	EnhWk	Interior_Act1	50.55	High GC	NA	MANE_mRNA
GCATCCGGTTATACGGTC	HaloSON IntronTRIP	SON_B1	chr7	111230248	-	NA	NA	NA	NA	545	261	608	261	NA	NA	NA	NA	202	261	296	261	NA	NA	NA	NA	102	261	81	261	NA	NA	NA	NA	NA	NA	NA	NA	NA	NA	NA	NA	NA	NA	NA	NA	NA	NA	NA	NA	NA	NA	NA	NA	NA	NA	203	261	NA	NA	154	261	NA	NA	192	261	NA	NA	75	261	NA	NA	149	261	NA	NA	304	261	NM_032549.4	NA	NM_032549.4.3	NM_032549.4	332244	567605	0.369221947237814	Quies	Near_Lm2	34.37	Low GC	NA	MANE_mRNA
GCATCCTAGCCTGCATCG	HaloSON IntronTRIP	SON_B1	chr18	2118109	-	NA	NA	NA	NA	0	22	0	22	NA	NA	NA	NA	0	22	0	22	NA	NA	NA	NA	0	22	0	22	NA	NA	NA	NA	NA	NA	NA	NA	NA	NA	NA	NA	NA	NA	NA	NA	NA	NA	NA	NA	NA	NA	NA	NA	NA	NA	0	22	NA	NA	0	22	NA	NA	0	22	NA	NA	0	22	NA	NA	0	22	NA	NA	0	22	NA	NA	NA	NA	371317	234585	0.612833428508241	Quies	Near_Lm1	32.67	Low GC	LTR	lncRNA
GCATCCTGTTTGCCAGGT	HaloSON IntronTRIP	SON_B1	chr8	129885509	+	NA	NA	NA	NA	0	67	0	67	NA	NA	NA	NA	0	67	0	67	NA	NA	NA	NA	0	67	0	67	NA	NA	NA	NA	NA	NA	NA	NA	NA	NA	NA	NA	NA	NA	NA	NA	NA	NA	NA	NA	NA	NA	NA	NA	NA	NA	0	67	NA	NA	0	67	NA	NA	0	67	NA	NA	0	67	NA	NA	0	67	NA	NA	0	67	NA	NA	NA	NA	NA	NA	NA	EnhWk	Interior_Act3	39.96	Average GC	NA	NA
GCATCGAACGTTCAGGCC	HaloSON IntronTRIP	SON_B1	chr13	46078479	-	NA	NA	NA	NA	96	103	0	103	NA	NA	NA	NA	0	103	0	103	NA	NA	NA	NA	0	103	0	103	NA	NA	NA	NA	NA	NA	NA	NA	NA	NA	NA	NA	NA	NA	NA	NA	NA	NA	NA	NA	NA	NA	NA	NA	NA	NA	0	103	NA	NA	0	103	NA	NA	0	103	NA	NA	0	103	NA	NA	0	103	NA	NA	0	103	NM_001872.5	NA	NM_001872.5.6	NM_001872.5	26554	25294	0.512150902638482	Quies	Interior_Act3	35.56	Average GC	NA	MANE_mRNA
GCATCGAAGACCCTTTGC	HaloSON IntronTRIP	SON_B1	chr2	33333200	+	NA	NA	NA	NA	264	470	378	470	NA	NA	NA	NA	55	470	134	470	NA	NA	NA	NA	92	470	130	470	NA	NA	NA	NA	NA	NA	NA	NA	NA	NA	NA	NA	NA	NA	NA	NA	NA	NA	NA	NA	NA	NA	NA	NA	NA	NA	28	470	NA	NA	105	470	NA	NA	166	470	NA	NA	25	470	NA	NA	78	470	NA	NA	137	470	NM_206943.4	NA	NM_206943.4.24	NM_206943.4	386248	66309	0.853479230240611	Quies	Near_Lm1	40.36	Average GC	NA	MANE_mRNA
GCATCGACTAGGGGAATC	HaloSON IntronTRIP	SON_B1	chr3	38229090	-	NA	NA	NA	NA	0	365	0	365	NA	NA	NA	NA	0	365	0	365	NA	NA	NA	NA	0	365	18	365	NA	NA	NA	NA	NA	NA	NA	NA	NA	NA	NA	NA	NA	NA	NA	NA	NA	NA	NA	NA	NA	NA	NA	NA	NA	NA	0	365	NA	NA	0	365	NA	NA	0	365	NA	NA	0	365	NA	NA	0	365	NA	NA	0	365	NA	NA	NA	NA	NA	NA	NA	TxWk	Interior_Act2	36.86	Average GC	NA	NA
GCATCGCTGCAGACCCGA	HaloSON IntronTRIP	SON_B1	chr13	27095460	-	NA	NA	NA	NA	0	47	0	47	NA	NA	NA	NA	0	47	0	47	NA	NA	NA	NA	0	47	0	47	NA	NA	NA	NA	NA	NA	NA	NA	NA	NA	NA	NA	NA	NA	NA	NA	NA	NA	NA	NA	NA	NA	NA	NA	NA	NA	0	47	NA	NA	0	47	NA	NA	0	47	NA	NA	0	47	NA	NA	0	47	NA	NA	0	47	NM_182488.4	NA	NM_182488.4.5	NM_182488.4	76351	29305	0.722637616415537	TxWk	Interior_Act2	33.87	Low GC	NA	MANE_mRNA
GCATCGCTTCTTCGTGGA	HaloSON IntronTRIP	SON_B1	chr1	198686385	+	NA	NA	NA	NA	0	606	1	606	NA	NA	NA	NA	0	606	0	606	NA	NA	NA	NA	0	606	0	606	NA	NA	NA	NA	NA	NA	NA	NA	NA	NA	NA	NA	NA	NA	NA	NA	NA	NA	NA	NA	NA	NA	NA	NA	NA	NA	0	606	NA	NA	0	606	NA	NA	0	606	NA	NA	0	606	NA	NA	0	606	NA	NA	0	606	NM_002838.5	NA	NM_002838.5.2	NM_002838.5	47346	71091	0.399756832746523	Quies	Near_Lm2	30.97	Low GC	NA	MANE_mRNA
GCATCGGATATAGAGAAC	HaloSON IntronTRIP	SON_B1	chr8	32455624	+	NA	NA	NA	NA	0	754	0	754	NA	NA	NA	NA	0	754	0	754	NA	NA	NA	NA	0	754	0	754	NA	NA	NA	NA	NA	NA	NA	NA	NA	NA	NA	NA	NA	NA	NA	NA	NA	NA	NA	NA	NA	NA	NA	NA	NA	NA	0	754	NA	NA	0	754	NA	NA	0	754	NA	NA	0	754	NA	NA	0	754	NA	NA	0	754	NA	NA	NA	NA	NA	NA	NA	Quies	Lamina	38.36	Average GC	NA	NA
GCATCGGGTAGCGCACAG	HaloSON IntronTRIP	SON_B1	chr3	14990516	-	NA	NA	NA	NA	10	303	55	303	NA	NA	NA	NA	90	303	10	303	NA	NA	NA	NA	120	303	95	303	NA	NA	NA	NA	NA	NA	NA	NA	NA	NA	NA	NA	NA	NA	NA	NA	NA	NA	NA	NA	NA	NA	NA	NA	NA	NA	0	303	NA	NA	0	303	NA	NA	0	303	NA	NA	0	303	NA	NA	0	303	NA	NA	0	303	NA	NA	NA	NA	NA	NA	NA	Quies	Interior_Act2	42.56	Average GC	NA	NA
GCATCGGTACTGCCGGAT	HaloSON IntronTRIP	SON_B1	chr6	126228752	-	NA	NA	NA	NA	0	1207	0	1207	NA	NA	NA	NA	0	1207	0	1207	NA	NA	NA	NA	0	1207	25	1207	NA	NA	NA	NA	NA	NA	NA	NA	NA	NA	NA	NA	NA	NA	NA	NA	NA	NA	NA	NA	NA	NA	NA	NA	NA	NA	0	1207	NA	NA	0	1207	NA	NA	0	1207	NA	NA	0	1207	NA	NA	0	1207	NA	NA	0	1207	NA	NA	NA	NA	NA	NA	NA	TxWk	Lamina	39.36	Average GC	NA	NA
GCATCGTAAGGCTTGGCC	HaloSON IntronTRIP	SON_B1	chr1	207952647	-	NA	NA	NA	NA	1	88	0	88	NA	NA	NA	NA	29	88	0	88	NA	NA	NA	NA	0	88	0	88	NA	NA	NA	NA	NA	NA	NA	NA	NA	NA	NA	NA	NA	NA	NA	NA	NA	NA	NA	NA	NA	NA	NA	NA	NA	NA	0	88	NA	NA	0	88	NA	NA	0	88	NA	NA	0	88	NA	NA	0	88	NA	NA	0	88	NA	NA	NA	NA	NA	NA	NA	ReprPCWk	Interior_Act3	35.16	Average GC	NA	NA
GCATCGTACCAGCGCATC	HaloSON IntronTRIP	SON_B1	chr3	3824400	-	NA	NA	NA	NA	0	12	0	12	NA	NA	NA	NA	0	12	0	12	NA	NA	NA	NA	0	12	0	12	NA	NA	NA	NA	NA	NA	NA	NA	NA	NA	NA	NA	NA	NA	NA	NA	NA	NA	NA	NA	NA	NA	NA	NA	NA	NA	0	12	NA	NA	0	12	NA	NA	0	12	NA	NA	0	12	NA	NA	0	12	NA	NA	0	12	NA	NA	NA	NA	NA	NA	NA	Quies	Lamina	40.56	Average GC	NA	NA
GCATCGTGCACGTGGCGC	HaloSON IntronTRIP	SON_B1	chr3	71393048	+	NA	NA	NA	NA	0	36	0	36	NA	NA	NA	NA	0	36	0	36	NA	NA	NA	NA	0	36	0	36	NA	NA	NA	NA	NA	NA	NA	NA	NA	NA	NA	NA	NA	NA	NA	NA	NA	NA	NA	NA	NA	NA	NA	NA	NA	NA	0	36	NA	NA	0	36	NA	NA	0	36	NA	NA	0	36	NA	NA	0	36	NA	NA	0	36	NA	NA	NA	NA	NA	NA	NA	TxWk	Interior_Act3	29.27	Low GC	NA	NA
GCATCTAAAGTTAACTTT	HaloSON IntronTRIP	SON_B1	chr19	45595893	-	NA	NA	NA	NA	0	10	0	10	NA	NA	NA	NA	0	10	0	10	NA	NA	NA	NA	0	10	0	10	NA	NA	NA	NA	NA	NA	NA	NA	NA	NA	NA	NA	NA	NA	NA	NA	NA	NA	NA	NA	NA	NA	NA	NA	NA	NA	0	10	NA	NA	0	10	NA	NA	0	10	NA	NA	0	10	NA	NA	0	10	NA	NA	0	10	NM_005282.3	NA	NM_005282.3.1	NM_005282.3	6319	6130	0.507590971162342	ReprPC	Speckle	49.95	High GC	NA	MANE_mRNA
GCATCTCCGAGCCACCGA	HaloSON IntronTRIP	SON_B1	chr8	72134291	+	NA	NA	NA	NA	0	63	66	63	NA	NA	NA	NA	11	63	19	63	NA	NA	NA	NA	0	63	0	63	NA	NA	NA	NA	NA	NA	NA	NA	NA	NA	NA	NA	NA	NA	NA	NA	NA	NA	NA	NA	NA	NA	NA	NA	NA	NA	0	63	NA	NA	0	63	NA	NA	0	63	NA	NA	0	63	NA	NA	0	63	NA	NA	0	63	NA	NA	NA	NA	NA	NA	NA	EnhWk	Near_Lm2	47.35	Average GC	NA	NA
GCATCTGCCGGGCGCTGT	HaloSON IntronTRIP	SON_B1	chr1	227069584	-	NA	NA	NA	NA	273	363	9	363	NA	NA	NA	NA	88	363	123	363	NA	NA	NA	NA	107	363	47	363	NA	NA	NA	NA	NA	NA	NA	NA	NA	NA	NA	NA	NA	NA	NA	NA	NA	NA	NA	NA	NA	NA	NA	NA	NA	NA	188	363	NA	NA	67	363	NA	NA	169	363	NA	NA	3	363	NA	NA	39	363	NA	NA	21	363	NM_001394014.1	NA	NM_001394014.1.16	NM_001394014.1	248908	79720	0.757415679735141	TxWk	Interior_Act2	30.27	Low GC	NA	MANE_mRNA
GCATCTGCTGCTCAAAAG	HaloSON IntronTRIP	SON_B1	chr3	44394575	-	NA	NA	NA	NA	6	398	23	398	NA	NA	NA	NA	47	398	47	398	NA	NA	NA	NA	103	398	36	398	NA	NA	NA	NA	NA	NA	NA	NA	NA	NA	NA	NA	NA	NA	NA	NA	NA	NA	NA	NA	NA	NA	NA	NA	NA	NA	0	398	NA	NA	43	398	NA	NA	43	398	NA	NA	0	398	NA	NA	51	398	NA	NA	0	398	NA	NA	NA	NA	NA	NA	NA	Quies	Interior_Act2	34.07	Low GC	NA	NA
GCATCTGGAATGCTCCTT	HaloSON IntronTRIP	SON_B1	chr5	89273524	-	NA	NA	NA	NA	2	39	0	39	NA	NA	NA	NA	9	39	0	39	NA	NA	NA	NA	0	39	0	39	NA	NA	NA	NA	NA	NA	NA	NA	NA	NA	NA	NA	NA	NA	NA	NA	NA	NA	NA	NA	NA	NA	NA	NA	NA	NA	0	39	NA	NA	0	39	NA	NA	0	39	NA	NA	0	39	NA	NA	0	39	NA	NA	0	39	NA	NA	NA	NA	NA	NA	NA	EnhWk	Near_Lm2	39.56	Average GC	NA	NA
GCATCTGTATAATTAGCT	HaloSON IntronTRIP	SON_B1	chr22	39851482	+	NA	NA	NA	NA	0	61	0	61	NA	NA	NA	NA	14	61	21	61	NA	NA	NA	NA	0	61	0	61	NA	NA	NA	NA	NA	NA	NA	NA	NA	NA	NA	NA	NA	NA	NA	NA	NA	NA	NA	NA	NA	NA	NA	NA	NA	NA	0	61	NA	NA	0	61	NA	NA	0	61	NA	NA	0	61	NA	NA	0	61	NA	NA	0	61	NA	NA	NA	NA	NA	NA	NA	EnhWk	Interior_Act1	36.76	Average GC	NA	NA
GCATCTGTGTGGTGAACG	HaloSON IntronTRIP	SON_B1	chr10	45747492	-	NA	NA	NA	NA	0	148	0	148	NA	NA	NA	NA	0	148	0	148	NA	NA	NA	NA	0	148	0	148	NA	NA	NA	NA	NA	NA	NA	NA	NA	NA	NA	NA	NA	NA	NA	NA	NA	NA	NA	NA	NA	NA	NA	NA	NA	NA	0	148	NA	NA	0	148	NA	NA	0	148	NA	NA	0	148	NA	NA	0	148	NA	NA	0	148	NA	NA	NA	NA	NA	NA	NA	TxWk	Interior_Repr2	42.46	Average GC	NA	NA
GCATCTTAGCGCATACGT	HaloSON IntronTRIP	SON_B1	chr18	9803687	-	NA	NA	NA	NA	143	534	61	534	NA	NA	NA	NA	76	534	32	534	NA	NA	NA	NA	88	534	85	534	NA	NA	NA	NA	NA	NA	NA	NA	NA	NA	NA	NA	NA	NA	NA	NA	NA	NA	NA	NA	NA	NA	NA	NA	NA	NA	0	534	NA	NA	0	534	NA	NA	0	534	NA	NA	0	534	NA	NA	0	534	NA	NA	0	534	NA	NA	NA	NA	NA	NA	NA	TssFlnkU	Interior_Act2	51.55	High GC	NA	NA
GCATCTTGAGTCTTGAGT	HaloSON IntronTRIP	SON_B1	chr7	93963040	+	NA	NA	NA	NA	0	171	0	171	NA	NA	NA	NA	0	171	0	171	NA	NA	NA	NA	0	171	0	171	NA	NA	NA	NA	NA	NA	NA	NA	NA	NA	NA	NA	NA	NA	NA	NA	NA	NA	NA	NA	NA	NA	NA	NA	NA	NA	0	171	NA	NA	0	171	NA	NA	0	171	NA	NA	0	171	NA	NA	0	171	NA	NA	0	171	NA	NA	NA	NA	NA	NA	NA	Quies	Near_Lm2	32.87	Low GC	NA	NA
GCATGACTCCGTGCCAAA	HaloSON IntronTRIP	SON_B1	chr6	399446	-	NA	NA	NA	NA	0	17	0	17	NA	NA	NA	NA	0	17	0	17	NA	NA	NA	NA	0	17	0	17	NA	NA	NA	NA	NA	NA	NA	NA	NA	NA	NA	NA	NA	NA	NA	NA	NA	NA	NA	NA	NA	NA	NA	NA	NA	NA	0	17	NA	NA	0	17	NA	NA	0	17	NA	NA	0	17	NA	NA	0	17	NA	NA	0	17	NA	NA	NA	NA	NA	NA	NA	ReprPCWk	Interior_Repr2	42.96	Average GC	NA	NA
GCATGAGTCTATGACGCA	HaloSON IntronTRIP	SON_B1	chr3	4494035	-	NA	NA	NA	NA	0	420	0	420	NA	NA	NA	NA	0	420	0	420	NA	NA	NA	NA	0	420	0	420	NA	NA	NA	NA	NA	NA	NA	NA	NA	NA	NA	NA	NA	NA	NA	NA	NA	NA	NA	NA	NA	NA	NA	NA	NA	NA	0	420	NA	NA	0	420	NA	NA	0	420	NA	NA	0	420	NA	NA	0	420	NA	NA	0	420	NA	NA	NA	NA	NA	NA	NA	TssFlnk	Interior_Act3	52.95	High GC	NA	NA
GCATGAGTCTCGTCCCTA	HaloSON IntronTRIP	SON_B1	chrX	154121429	-	NA	NA	NA	NA	0	75	0	75	NA	NA	NA	NA	0	75	6	75	NA	NA	NA	NA	0	75	0	75	NA	NA	NA	NA	NA	NA	NA	NA	NA	NA	NA	NA	NA	NA	NA	NA	NA	NA	NA	NA	NA	NA	NA	NA	NA	NA	0	75	NA	NA	0	75	NA	NA	0	75	NA	NA	5	75	NA	NA	18	75	NA	NA	0	75	NA	NA	NA	NA	NA	NA	NA	Quies	Speckle	50.95	High GC	NA	NA
GCATGATGCGGGGGTTAC	HaloSON IntronTRIP	SON_B1	chr4	99236083	-	NA	NA	NA	NA	0	52	0	52	NA	NA	NA	NA	0	52	0	52	NA	NA	NA	NA	0	52	0	52	NA	NA	NA	NA	NA	NA	NA	NA	NA	NA	NA	NA	NA	NA	NA	NA	NA	NA	NA	NA	NA	NA	NA	NA	NA	NA	0	52	NA	NA	0	52	NA	NA	0	52	NA	NA	0	52	NA	NA	0	52	NA	NA	0	52	NA	NA	NA	NA	NA	NA	NA	Quies	Near_Lm2	35.06	Average GC	LINE	NA
GCATGCAACACAACCTGA	HaloSON IntronTRIP	SON_B1	chr10	81577779	-	NA	NA	NA	NA	0	15	0	15	NA	NA	NA	NA	0	15	0	15	NA	NA	NA	NA	0	15	0	15	NA	NA	NA	NA	NA	NA	NA	NA	NA	NA	NA	NA	NA	NA	NA	NA	NA	NA	NA	NA	NA	NA	NA	NA	NA	NA	0	15	NA	NA	0	15	NA	NA	0	15	NA	NA	0	15	NA	NA	0	15	NA	NA	0	15	NA	NA	NA	NA	NA	NA	NA	Quies	Lamina	36.16	Average GC	NA	NA
GCATGCCCGTATCGCTTG	HaloSON IntronTRIP	SON_B1	chr16	84788186	-	NA	NA	NA	NA	0	92	0	92	NA	NA	NA	NA	0	92	0	92	NA	NA	NA	NA	0	92	0	92	NA	NA	NA	NA	NA	NA	NA	NA	NA	NA	NA	NA	NA	NA	NA	NA	NA	NA	NA	NA	NA	NA	NA	NA	NA	NA	0	92	NA	NA	0	92	NA	NA	0	92	NA	NA	0	92	NA	NA	0	92	NA	NA	0	92	NA	NA	NA	NA	NA	NA	NA	TxWk	Interior_Act2	47.15	Average GC	NA	NA
GCATGCCCTAATCGCACT	HaloSON IntronTRIP	SON_B1	chr2	72450458	+	NA	NA	NA	NA	0	152	0	152	NA	NA	NA	NA	0	152	0	152	NA	NA	NA	NA	0	152	0	152	NA	NA	NA	NA	NA	NA	NA	NA	NA	NA	NA	NA	NA	NA	NA	NA	NA	NA	NA	NA	NA	NA	NA	NA	NA	NA	0	152	NA	NA	0	152	NA	NA	0	152	NA	NA	0	152	NA	NA	0	152	NA	NA	0	152	NA	NA	NA	NA	NA	NA	NA	Quies	Interior_Repr1	34.87	Average GC	NA	NA
GCATGCGCTGCCAACTAG	HaloSON IntronTRIP	SON_B1	chr8	47305106	-	NA	NA	NA	NA	0	105	0	105	NA	NA	NA	NA	0	105	0	105	NA	NA	NA	NA	0	105	0	105	NA	NA	NA	NA	NA	NA	NA	NA	NA	NA	NA	NA	NA	NA	NA	NA	NA	NA	NA	NA	NA	NA	NA	NA	NA	NA	0	105	NA	NA	0	105	NA	NA	0	105	NA	NA	0	105	NA	NA	0	105	NA	NA	0	105	NA	NA	NA	NA	NA	NA	NA	NA	Lamina_Like	37.36	Average GC	NA	NA
GCATGCGGCTTTCTACGT	HaloSON IntronTRIP	SON_B1	chr17	78064394	-	NA	NA	NA	NA	0	22	0	22	NA	NA	NA	NA	0	22	0	22	NA	NA	NA	NA	0	22	0	22	NA	NA	NA	NA	NA	NA	NA	NA	NA	NA	NA	NA	NA	NA	NA	NA	NA	NA	NA	NA	NA	NA	NA	NA	NA	NA	0	22	NA	NA	0	22	NA	NA	0	22	NA	NA	0	22	NA	NA	0	22	NA	NA	0	22	NA	NA	NA	NA	NA	NA	NA	TxWk	Speckle	42.66	Average GC	NA	NA
GCATGCTCACGATGAGTA	HaloSON IntronTRIP	SON_B1	chrX	139815286	+	NA	NA	NA	NA	0	27	0	27	NA	NA	NA	NA	0	27	0	27	NA	NA	NA	NA	0	27	0	27	NA	NA	NA	NA	NA	NA	NA	NA	NA	NA	NA	NA	NA	NA	NA	NA	NA	NA	NA	NA	NA	NA	NA	NA	NA	NA	0	27	NA	NA	0	27	NA	NA	0	27	NA	NA	0	27	NA	NA	0	27	NA	NA	0	27	NA	NA	NA	NA	NA	NA	NA	Quies	Interior_Act3	30.27	Low GC	NA	NA
GCATGGCGTTTCCCGTAC	HaloSON IntronTRIP	SON_B1	chr2	150091123	+	NA	NA	NA	NA	0	347	0	347	NA	NA	NA	NA	0	347	0	347	NA	NA	NA	NA	0	347	0	347	NA	NA	NA	NA	NA	NA	NA	NA	NA	NA	NA	NA	NA	NA	NA	NA	NA	NA	NA	NA	NA	NA	NA	NA	NA	NA	0	347	NA	NA	0	347	NA	NA	0	347	NA	NA	0	347	NA	NA	0	347	NA	NA	0	347	NA	NA	NA	NA	NA	NA	NA	Quies	Lamina	35.26	Average GC	NA	NA
GCATGGCTCATAAGCTGG	HaloSON IntronTRIP	SON_B1	chr6	26264407	-	NA	NA	NA	NA	0	37	0	37	NA	NA	NA	NA	0	37	0	37	NA	NA	NA	NA	0	37	0	37	NA	NA	NA	NA	NA	NA	NA	NA	NA	NA	NA	NA	NA	NA	NA	NA	NA	NA	NA	NA	NA	NA	NA	NA	NA	NA	0	37	NA	NA	0	37	NA	NA	0	37	NA	NA	0	37	NA	NA	0	37	NA	NA	0	37	NA	NA	NA	NA	NA	NA	NA	Quies	Interior_Act2	46.05	Average GC	NA	NA
GCATGGGTACAGCCCAGC	HaloSON IntronTRIP	SON_B1	chr20	16495369	+	NA	NA	NA	NA	0	12	0	12	NA	NA	NA	NA	0	12	0	12	NA	NA	NA	NA	0	12	0	12	NA	NA	NA	NA	NA	NA	NA	NA	NA	NA	NA	NA	NA	NA	NA	NA	NA	NA	NA	NA	NA	NA	NA	NA	NA	NA	0	12	NA	NA	0	12	NA	NA	0	12	NA	NA	0	12	NA	NA	0	12	NA	NA	0	12	NA	NA	NA	NA	NA	NA	NA	TxWk	Near_Lm1	39.76	Average GC	NA	NA
GCATGGTGCACATGTTCC	HaloSON IntronTRIP	SON_B1	chr22	39841051	-	NA	NA	NA	NA	0	594	121	594	NA	NA	NA	NA	100	594	185	594	NA	NA	NA	NA	0	594	58	594	NA	NA	NA	NA	NA	NA	NA	NA	NA	NA	NA	NA	NA	NA	NA	NA	NA	NA	NA	NA	NA	NA	NA	NA	NA	NA	0	594	NA	NA	45	594	NA	NA	0	594	NA	NA	0	594	NA	NA	102	594	NA	NA	0	594	NM_152512.4	NA	NM_152512.4.4	NM_152512.4	52709	98008	0.349721663780463	TxWk	Interior_Act1	39.66	Average GC	NA	MANE_mRNA
GCATGTAACACTCGGGGC	HaloSON IntronTRIP	SON_B1	chr15	44852571	-	NA	NA	NA	NA	0	143	0	143	NA	NA	NA	NA	0	143	0	143	NA	NA	NA	NA	0	143	0	143	NA	NA	NA	NA	NA	NA	NA	NA	NA	NA	NA	NA	NA	NA	NA	NA	NA	NA	NA	NA	NA	NA	NA	NA	NA	NA	0	143	NA	NA	0	143	NA	NA	0	143	NA	NA	0	143	NA	NA	0	143	NA	NA	0	143	NA	NA	NA	NA	9279	25511	0.266714573153205	Quies	Interior_Act2	44.16	Average GC	NA	transcribed_unprocessed_pseudogene
GCATGTACCCGTATTTTG	HaloSON IntronTRIP	SON_B1	chr6	14884084	-	NA	NA	NA	NA	0	20	0	20	NA	NA	NA	NA	0	20	16	20	NA	NA	NA	NA	0	20	21	20	NA	NA	NA	NA	NA	NA	NA	NA	NA	NA	NA	NA	NA	NA	NA	NA	NA	NA	NA	NA	NA	NA	NA	NA	NA	NA	0	20	NA	NA	0	20	NA	NA	0	20	NA	NA	0	20	NA	NA	0	20	NA	NA	0	20	NA	NA	NA	NA	206086	223799	0.479397978529142	TxWk	Interior_Act2	51.05	High GC	NA	lncRNA
GCATGTAGTCGTGTCGCG	HaloSON IntronTRIP	SON_B1	chr7	134986017	-	NA	NA	NA	NA	72	113	37	113	NA	NA	NA	NA	224	113	111	113	NA	NA	NA	NA	0	113	0	113	NA	NA	NA	NA	NA	NA	NA	NA	NA	NA	NA	NA	NA	NA	NA	NA	NA	NA	NA	NA	NA	NA	NA	NA	NA	NA	173	113	NA	NA	306	113	NA	NA	0	113	NA	NA	0	113	NA	NA	137	113	NA	NA	0	113	NA	NA	NA	NA	12136	169474	0.0668245140686086	Quies	Near_Lm2	41.46	Average GC	NA	lncRNA
GCATGTATCTCGTAAGAA	HaloSON IntronTRIP	SON_B1	chr7	127994202	+	NA	NA	NA	NA	172	199	362	199	NA	NA	NA	NA	189	199	283	199	NA	NA	NA	NA	194	199	176	199	NA	NA	NA	NA	NA	NA	NA	NA	NA	NA	NA	NA	NA	NA	NA	NA	NA	NA	NA	NA	NA	NA	NA	NA	NA	NA	2	199	NA	NA	25	199	NA	NA	0	199	NA	NA	3	199	NA	NA	31	199	NA	NA	53	199	NM_014390.4	NA	NM_014390.4.16	NM_014390.4	342009	98391	0.77658719346049	EnhA1	Interior_Act3	44.56	Average GC	NA	MANE_mRNA
GCATGTCCCCTGCCTGTC	HaloSON IntronTRIP	SON_B1	chr8	52706102	+	NA	NA	NA	NA	0	32	0	32	NA	NA	NA	NA	0	32	0	32	NA	NA	NA	NA	0	32	0	32	NA	NA	NA	NA	NA	NA	NA	NA	NA	NA	NA	NA	NA	NA	NA	NA	NA	NA	NA	NA	NA	NA	NA	NA	NA	NA	0	32	NA	NA	0	32	NA	NA	0	32	NA	NA	0	32	NA	NA	0	32	NA	NA	0	32	NA	NA	NA	NA	NA	NA	NA	EnhWk	Near_Lm1	39.66	Average GC	NA	NA
GCATGTCCTAGACGCTCA	HaloSON IntronTRIP	SON_B1	chr6	93699296	+	NA	NA	NA	NA	0	63	0	63	NA	NA	NA	NA	0	63	0	63	NA	NA	NA	NA	0	63	0	63	NA	NA	NA	NA	NA	NA	NA	NA	NA	NA	NA	NA	NA	NA	NA	NA	NA	NA	NA	NA	NA	NA	NA	NA	NA	NA	0	63	NA	NA	0	63	NA	NA	0	63	NA	NA	0	63	NA	NA	0	63	NA	NA	0	63	NA	NA	NA	NA	NA	NA	NA	Quies	Lamina	32.57	Low GC	NA	NA
GCATGTGCCGGTATTAAC	HaloSON IntronTRIP	SON_B1	chr18	23794145	-	NA	NA	NA	NA	0	84	0	84	NA	NA	NA	NA	0	84	0	84	NA	NA	NA	NA	0	84	0	84	NA	NA	NA	NA	NA	NA	NA	NA	NA	NA	NA	NA	NA	NA	NA	NA	NA	NA	NA	NA	NA	NA	NA	NA	NA	NA	0	84	NA	NA	0	84	NA	NA	0	84	NA	NA	0	84	NA	NA	0	84	NA	NA	0	84	NA	NA	NA	NA	NA	NA	NA	ReprPCWk	Interior_Repr2	49.85	High GC	LTR	NA
GCATGTGGGAAGTGTACA	HaloSON IntronTRIP	SON_B1	chr11	59648586	+	NA	NA	NA	NA	0	106	0	106	NA	NA	NA	NA	0	106	9	106	NA	NA	NA	NA	0	106	0	106	NA	NA	NA	NA	NA	NA	NA	NA	NA	NA	NA	NA	NA	NA	NA	NA	NA	NA	NA	NA	NA	NA	NA	NA	NA	NA	10	106	NA	NA	0	106	NA	NA	54	106	NA	NA	0	106	NA	NA	25	106	NA	NA	20	106	NA	NA	NA	NA	NA	NA	NA	Tx	Interior_Repr1	36.26	Average GC	NA	NA
GCATGTGTCTGAACGAGG	HaloSON IntronTRIP	SON_B1	chr15	76947845	+	NA	NA	NA	NA	302	121	201	121	NA	NA	NA	NA	554	121	290	121	NA	NA	NA	NA	1558	121	284	121	NA	NA	NA	NA	NA	NA	NA	NA	NA	NA	NA	NA	NA	NA	NA	NA	NA	NA	NA	NA	NA	NA	NA	NA	NA	NA	402	121	NA	NA	482	121	NA	NA	1149	121	NA	NA	171	121	NA	NA	292	121	NA	NA	397	121	NM_002902.3	NA	NM_002902.3.5	NM_002902.3	16097	6548	0.710841245308015	TxWk	Interior_Act1	32.47	Low GC	NA	MANE_mRNA
GCATGTGTGTCAGAATTG	HaloSON IntronTRIP	SON_B1	chr2	230629254	-	NA	NA	NA	NA	0	165	0	165	NA	NA	NA	NA	0	165	0	165	NA	NA	NA	NA	0	165	0	165	NA	NA	NA	NA	NA	NA	NA	NA	NA	NA	NA	NA	NA	NA	NA	NA	NA	NA	NA	NA	NA	NA	NA	NA	NA	NA	0	165	NA	NA	0	165	NA	NA	0	165	NA	NA	0	165	NA	NA	0	165	NA	NA	0	165	NA	NA	NA	NA	NA	NA	NA	Quies	Interior_Act3	40.66	Average GC	NA	NA
GCATGTGTTGTAGTCCGC	HaloSON IntronTRIP	SON_B1	chr8	123433759	-	NA	NA	NA	NA	0	599	0	599	NA	NA	NA	NA	0	599	22	599	NA	NA	NA	NA	0	599	0	599	NA	NA	NA	NA	NA	NA	NA	NA	NA	NA	NA	NA	NA	NA	NA	NA	NA	NA	NA	NA	NA	NA	NA	NA	NA	NA	0	599	NA	NA	0	599	NA	NA	0	599	NA	NA	0	599	NA	NA	0	599	NA	NA	0	599	NA	NA	NA	NA	NA	NA	NA	TxWk	Interior_Act3	45.95	Average GC	NA	NA
GCATGTTGGTCGCAGCAG	HaloSON IntronTRIP	SON_B1	chr17	5429794	-	NA	NA	NA	NA	4	49	0	49	NA	NA	NA	NA	7	49	8	49	NA	NA	NA	NA	0	49	11	49	NA	NA	NA	NA	NA	NA	NA	NA	NA	NA	NA	NA	NA	NA	NA	NA	NA	NA	NA	NA	NA	NA	NA	NA	NA	NA	0	49	NA	NA	0	49	NA	NA	0	49	NA	NA	0	49	NA	NA	12	49	NA	NA	0	49	NA	NA	NA	NA	3082	4655	0.398345611994313	TxWk	Speckle	49.05	High GC	NA	lncRNA
GCATTAATTCCAGGCATC	HaloSON IntronTRIP	SON_B1	chr2	83971860	+	NA	NA	NA	NA	342	41	189	41	NA	NA	NA	NA	172	41	101	41	NA	NA	NA	NA	267	41	55	41	NA	NA	NA	NA	NA	NA	NA	NA	NA	NA	NA	NA	NA	NA	NA	NA	NA	NA	NA	NA	NA	NA	NA	NA	NA	NA	5	41	NA	NA	113	41	NA	NA	32	41	NA	NA	88	41	NA	NA	43	41	NA	NA	96	41	NA	NA	NA	NA	NA	NA	NA	EnhA2	Near_Lm2	37.76	Average GC	NA	NA
GCATTACAGCGCGCACTG	HaloSON IntronTRIP	SON_B1	chr5	56468217	+	NA	NA	NA	NA	0	5	0	5	NA	NA	NA	NA	0	5	0	5	NA	NA	NA	NA	0	5	0	5	NA	NA	NA	NA	NA	NA	NA	NA	NA	NA	NA	NA	NA	NA	NA	NA	NA	NA	NA	NA	NA	NA	NA	NA	NA	NA	0	5	NA	NA	0	5	NA	NA	0	5	NA	NA	0	5	NA	NA	0	5	NA	NA	0	5	NA	NA	NA	NA	NA	NA	NA	ReprPC	Interior_Act3	44.46	Average GC	NA	NA
GCATTAGCTGCGTTAACA	HaloSON IntronTRIP	SON_B1	chr1	148399746	-	NA	NA	NA	NA	0	35	0	35	NA	NA	NA	NA	0	35	0	35	NA	NA	NA	NA	0	35	0	35	NA	NA	NA	NA	NA	NA	NA	NA	NA	NA	NA	NA	NA	NA	NA	NA	NA	NA	NA	NA	NA	NA	NA	NA	NA	NA	0	35	NA	NA	0	35	NA	NA	0	35	NA	NA	0	35	NA	NA	0	35	NA	NA	0	35	NA	NA	NA	NA	119858	127862	0.483844663329566	Quies	Interior_Repr1	46.05	Average GC	LTR	lncRNA
GCATTAGGCGCCCCTGCA	HaloSON IntronTRIP	SON_B1	chr6	26234746	+	NA	NA	NA	NA	0	20	0	20	NA	NA	NA	NA	0	20	0	20	NA	NA	NA	NA	0	20	0	20	NA	NA	NA	NA	NA	NA	NA	NA	NA	NA	NA	NA	NA	NA	NA	NA	NA	NA	NA	NA	NA	NA	NA	NA	NA	NA	0	20	NA	NA	0	20	NA	NA	0	20	NA	NA	0	20	NA	NA	0	20	NA	NA	0	20	NA	NA	NA	NA	111573	319650	0.258736199135946	TssA	Interior_Act2	51.35	High GC	NA	TEC
GCATTAGTCGTGGTGGGG	HaloSON IntronTRIP	SON_B1	chr3	17390758	+	NA	NA	NA	NA	0	124	0	124	NA	NA	NA	NA	0	124	0	124	NA	NA	NA	NA	0	124	0	124	NA	NA	NA	NA	NA	NA	NA	NA	NA	NA	NA	NA	NA	NA	NA	NA	NA	NA	NA	NA	NA	NA	NA	NA	NA	NA	0	124	NA	NA	0	124	NA	NA	0	124	NA	NA	0	124	NA	NA	0	124	NA	NA	0	124	NA	NA	NA	NA	NA	NA	NA	Quies	Near_Lm2	37.56	Average GC	NA	NA
GCATTATGGCCTGCCCGG	HaloSON IntronTRIP	SON_B1	chr16	50155882	-	NA	NA	NA	NA	0	29	0	29	NA	NA	NA	NA	0	29	6	29	NA	NA	NA	NA	0	29	0	29	NA	NA	NA	NA	NA	NA	NA	NA	NA	NA	NA	NA	NA	NA	NA	NA	NA	NA	NA	NA	NA	NA	NA	NA	NA	NA	0	29	NA	NA	0	29	NA	NA	52	29	NA	NA	0	29	NA	NA	10	29	NA	NA	0	29	NA	NA	NA	NA	NA	NA	NA	TssFlnkD	Interior_Act2	38.06	Average GC	NA	NA
GCATTCCCTTCATGACTA	HaloSON IntronTRIP	SON_B1	chr4	102627797	-	NA	NA	NA	NA	0	121	0	121	NA	NA	NA	NA	0	121	0	121	NA	NA	NA	NA	0	121	0	121	NA	NA	NA	NA	NA	NA	NA	NA	NA	NA	NA	NA	NA	NA	NA	NA	NA	NA	NA	NA	NA	NA	NA	NA	NA	NA	0	121	NA	NA	0	121	NA	NA	0	121	NA	NA	0	121	NA	NA	0	121	NA	NA	0	121	NA	NA	NA	NA	NA	NA	NA	TxWk	Near_Lm2	42.36	Average GC	LTR	NA
GCATTCGCCTATTTCGCC	HaloSON IntronTRIP	SON_B1	chr1	218364186	-	NA	NA	NA	NA	0	7	0	7	NA	NA	NA	NA	0	7	0	7	NA	NA	NA	NA	0	7	0	7	NA	NA	NA	NA	NA	NA	NA	NA	NA	NA	NA	NA	NA	NA	NA	NA	NA	NA	NA	NA	NA	NA	NA	NA	NA	NA	0	7	NA	NA	0	7	NA	NA	0	7	NA	NA	0	7	NA	NA	0	7	NA	NA	0	7	NA	NA	NA	NA	NA	NA	NA	Quies	Near_Lm2	43.86	Average GC	NA	NA
GCATTCGTATGTAGGCGG	HaloSON IntronTRIP	SON_B1	chr5	58559452	+	NA	NA	NA	NA	0	40	0	40	NA	NA	NA	NA	0	40	0	40	NA	NA	NA	NA	0	40	0	40	NA	NA	NA	NA	NA	NA	NA	NA	NA	NA	NA	NA	NA	NA	NA	NA	NA	NA	NA	NA	NA	NA	NA	NA	NA	NA	0	40	NA	NA	0	40	NA	NA	0	40	NA	NA	0	40	NA	NA	0	40	NA	NA	0	40	NA	NA	NA	NA	NA	NA	NA	Quies	Near_Lm2	38.16	Average GC	LTR	NA
GCATTCGTGACCGCAATC	HaloSON IntronTRIP	SON_B1	chr5	7860752	+	NA	NA	NA	NA	0	21	0	21	NA	NA	NA	NA	0	21	0	21	NA	NA	NA	NA	0	21	0	21	NA	NA	NA	NA	NA	NA	NA	NA	NA	NA	NA	NA	NA	NA	NA	NA	NA	NA	NA	NA	NA	NA	NA	NA	NA	NA	0	21	NA	NA	0	21	NA	NA	0	21	NA	NA	0	21	NA	NA	0	21	NA	NA	0	21	NA	NA	NA	NA	NA	NA	NA	Tx	Near_Lm1	35.46	Average GC	LTR	NA
GCATTCTAGCTGTTTCCT	HaloSON IntronTRIP	SON_B1	chr22	40187621	-	NA	NA	NA	NA	0	82	0	82	NA	NA	NA	NA	0	82	0	82	NA	NA	NA	NA	0	82	0	82	NA	NA	NA	NA	NA	NA	NA	NA	NA	NA	NA	NA	NA	NA	NA	NA	NA	NA	NA	NA	NA	NA	NA	NA	NA	NA	0	82	NA	NA	0	82	NA	NA	0	82	NA	NA	0	82	NA	NA	16	82	NA	NA	0	82	NA	NA	NA	NA	NA	NA	NA	EnhA1	Interior_Act1	44.46	Average GC	NA	NA
GCATTCTTAGAATGGCTT	HaloSON IntronTRIP	SON_B1	chr7	96038712	-	NA	NA	NA	NA	0	368	0	368	NA	NA	NA	NA	0	368	0	368	NA	NA	NA	NA	0	368	0	368	NA	NA	NA	NA	NA	NA	NA	NA	NA	NA	NA	NA	NA	NA	NA	NA	NA	NA	NA	NA	NA	NA	NA	NA	NA	NA	0	368	NA	NA	0	368	NA	NA	0	368	NA	NA	0	368	NA	NA	0	368	NA	NA	0	368	NA	NA	NA	NA	NA	NA	NA	ReprPCWk	Near_Lm2	29.47	Low GC	NA	NA
GCATTGACTCAGCATACC	HaloSON IntronTRIP	SON_B1	chr22	19594212	+	NA	NA	NA	NA	0	72	0	72	NA	NA	NA	NA	0	72	0	72	NA	NA	NA	NA	0	72	0	72	NA	NA	NA	NA	NA	NA	NA	NA	NA	NA	NA	NA	NA	NA	NA	NA	NA	NA	NA	NA	NA	NA	NA	NA	NA	NA	0	72	NA	NA	0	72	NA	NA	0	72	NA	NA	0	72	NA	NA	0	72	NA	NA	0	72	NA	NA	NA	NA	NA	NA	NA	ReprPC	Speckle	42.16	Average GC	LINE	NA
GCATTGAGAGCCCACCAC	HaloSON IntronTRIP	SON_B1	chr5	65424882	-	NA	NA	NA	NA	0	230	0	230	NA	NA	NA	NA	21	230	5	230	NA	NA	NA	NA	0	230	16	230	NA	NA	NA	NA	NA	NA	NA	NA	NA	NA	NA	NA	NA	NA	NA	NA	NA	NA	NA	NA	NA	NA	NA	NA	NA	NA	0	230	NA	NA	7	230	NA	NA	0	230	NA	NA	9	230	NA	NA	12	230	NA	NA	0	230	NM_197941.4	NA	NM_197941.4.18	NM_197941.4	57038	276145	0.171191207234463	Quies	Near_Lm1	37.46	Average GC	NA	MANE_mRNA
GCATTGAGCAGCCGATGT	HaloSON IntronTRIP	SON_B1	chr1	97083079	+	NA	NA	NA	NA	0	436	0	436	NA	NA	NA	NA	0	436	0	436	NA	NA	NA	NA	0	436	0	436	NA	NA	NA	NA	NA	NA	NA	NA	NA	NA	NA	NA	NA	NA	NA	NA	NA	NA	NA	NA	NA	NA	NA	NA	NA	NA	0	436	NA	NA	0	436	NA	NA	0	436	NA	NA	0	436	NA	NA	0	436	NA	NA	0	436	NA	NA	NA	NA	NA	NA	NA	Quies	Lamina	30.67	Low GC	NA	NA
GCATTGAGTGTCGCATCG	HaloSON IntronTRIP	SON_B1	chr12	84682025	+	NA	NA	NA	NA	0	12	0	12	NA	NA	NA	NA	0	12	0	12	NA	NA	NA	NA	0	12	0	12	NA	NA	NA	NA	NA	NA	NA	NA	NA	NA	NA	NA	NA	NA	NA	NA	NA	NA	NA	NA	NA	NA	NA	NA	NA	NA	0	12	NA	NA	0	12	NA	NA	0	12	NA	NA	0	12	NA	NA	0	12	NA	NA	0	12	NA	NA	NA	NA	NA	NA	NA	Quies	Lamina	39.06	Average GC	LTR	NA
GCATTGAGTTTTAATACT	HaloSON IntronTRIP	SON_B1	chr12	131350509	+	NA	NA	NA	NA	0	73	0	73	NA	NA	NA	NA	0	73	0	73	NA	NA	NA	NA	0	73	0	73	NA	NA	NA	NA	NA	NA	NA	NA	NA	NA	NA	NA	NA	NA	NA	NA	NA	NA	NA	NA	NA	NA	NA	NA	NA	NA	0	73	NA	NA	0	73	NA	NA	0	73	NA	NA	0	73	NA	NA	0	73	NA	NA	0	73	NA	NA	NA	NA	3039	17046	0.151306945481703	EnhA2	Interior_Act1	44.86	Average GC	NA	lncRNA
GCATTGCTACTCCAGGCG	HaloSON IntronTRIP	SON_B1	chr8	30831461	+	NA	NA	NA	NA	0	159	1	159	NA	NA	NA	NA	0	159	0	159	NA	NA	NA	NA	69	159	0	159	NA	NA	NA	NA	NA	NA	NA	NA	NA	NA	NA	NA	NA	NA	NA	NA	NA	NA	NA	NA	NA	NA	NA	NA	NA	NA	0	159	NA	NA	0	159	NA	NA	0	159	NA	NA	0	159	NA	NA	0	159	NA	NA	0	159	NA	NA	NA	NA	NA	NA	NA	Quies	Interior_Act3	35.76	Average GC	NA	NA
GCATTGCTAGCGTTAGGG	HaloSON IntronTRIP	SON_B1	chr7	43029254	-	NA	NA	NA	NA	23	34	0	34	NA	NA	NA	NA	3	34	0	34	NA	NA	NA	NA	0	34	0	34	NA	NA	NA	NA	NA	NA	NA	NA	NA	NA	NA	NA	NA	NA	NA	NA	NA	NA	NA	NA	NA	NA	NA	NA	NA	NA	0	34	NA	NA	0	34	NA	NA	0	34	NA	NA	0	34	NA	NA	0	34	NA	NA	0	34	NA	NA	NA	NA	84677	75119	0.529906881273624	EnhWk	Interior_Act3	48.65	High GC	NA	lncRNA
GCATTGTACCGGTCGCCT	HaloSON IntronTRIP	SON_B1	chr21	45135031	-	NA	NA	NA	NA	0	56	24	56	NA	NA	NA	NA	41	56	9	56	NA	NA	NA	NA	33	56	18	56	NA	NA	NA	NA	NA	NA	NA	NA	NA	NA	NA	NA	NA	NA	NA	NA	NA	NA	NA	NA	NA	NA	NA	NA	NA	NA	88	56	NA	NA	0	56	NA	NA	0	56	NA	NA	0	56	NA	NA	0	56	NA	NA	0	56	NA	NA	NA	NA	NA	NA	NA	TxWk	Speckle	52.05	High GC	NA	NA
GCATTGTAGTCTCCGGCT	HaloSON IntronTRIP	SON_B1	chr1	28058100	-	NA	NA	NA	NA	105	451	0	451	NA	NA	NA	NA	261	451	233	451	NA	NA	NA	NA	20	451	55	451	NA	NA	NA	NA	NA	NA	NA	NA	NA	NA	NA	NA	NA	NA	NA	NA	NA	NA	NA	NA	NA	NA	NA	NA	NA	NA	0	451	NA	NA	140	451	NA	NA	0	451	NA	NA	0	451	NA	NA	82	451	NA	NA	0	451	NM_001990.4	NA	NM_001990.4.17	NM_001990.4	30510	87757	0.257975597588507	EnhWk	Interior_Act1	31.77	Low GC	NA	MANE_mRNA
GCATTGTAGTTGCCCCCG	HaloSON IntronTRIP	SON_B1	chr17	42456741	+	NA	NA	NA	NA	170	577	70	577	NA	NA	NA	NA	19	577	93	577	NA	NA	NA	NA	0	577	104	577	NA	NA	NA	NA	NA	NA	NA	NA	NA	NA	NA	NA	NA	NA	NA	NA	NA	NA	NA	NA	NA	NA	NA	NA	NA	NA	1081	577	NA	NA	218	577	NA	NA	264	577	NA	NA	244	577	NA	NA	106	577	NA	NA	86	577	NA	NA	NA	NA	NA	NA	NA	EnhA1	Speckle	40.66	Average GC	NA	NA
GCATTGTGTTATCAGACA	HaloSON IntronTRIP	SON_B1	chr19	52944082	+	NA	NA	NA	NA	0	221	0	221	NA	NA	NA	NA	5	221	6	221	NA	NA	NA	NA	0	221	0	221	NA	NA	NA	NA	NA	NA	NA	NA	NA	NA	NA	NA	NA	NA	NA	NA	NA	NA	NA	NA	NA	NA	NA	NA	NA	NA	0	221	NA	NA	7	221	NA	NA	0	221	NA	NA	0	221	NA	NA	19	221	NA	NA	0	221	NA	NA	NA	NA	NA	NA	NA	Quies	Interior_Act1	48.45	High GC	NA	NA
GCATTTAGGCCCAATACC	HaloSON IntronTRIP	SON_B1	chr12	23492825	+	NA	NA	NA	NA	0	95	0	95	NA	NA	NA	NA	0	95	0	95	NA	NA	NA	NA	0	95	0	95	NA	NA	NA	NA	NA	NA	NA	NA	NA	NA	NA	NA	NA	NA	NA	NA	NA	NA	NA	NA	NA	NA	NA	NA	NA	NA	0	95	NA	NA	0	95	NA	NA	0	95	NA	NA	0	95	NA	NA	0	95	NA	NA	0	95	NA	NA	NA	NA	NA	NA	NA	Het	Near_Lm1	41.46	Average GC	NA	NA
GCATTTATACAAAGGACG	HaloSON IntronTRIP	SON_B1	chr3	45200227	-	NA	NA	NA	NA	8	437	0	437	NA	NA	NA	NA	0	437	11	437	NA	NA	NA	NA	0	437	51	437	NA	NA	NA	NA	NA	NA	NA	NA	NA	NA	NA	NA	NA	NA	NA	NA	NA	NA	NA	NA	NA	NA	NA	NA	NA	NA	0	437	NA	NA	0	437	NA	NA	0	437	NA	NA	0	437	NA	NA	0	437	NA	NA	0	437	NA	NA	NA	NA	NA	NA	NA	ReprPCWk	Interior_Act2	45.85	Average GC	NA	NA
GCATTTCGGGGTGGTACA	HaloSON IntronTRIP	SON_B1	chr14	36361396	+	NA	NA	NA	NA	0	57	0	57	NA	NA	NA	NA	0	57	13	57	NA	NA	NA	NA	0	57	0	57	NA	NA	NA	NA	NA	NA	NA	NA	NA	NA	NA	NA	NA	NA	NA	NA	NA	NA	NA	NA	NA	NA	NA	NA	NA	NA	0	57	NA	NA	0	57	NA	NA	0	57	NA	NA	0	57	NA	NA	0	57	NA	NA	0	57	NA	NA	NA	NA	40643	294767	0.121174085447661	EnhWk	Near_Lm1	43.06	Average GC	NA	lncRNA
GCATTTGAACAGACGTAG	HaloSON IntronTRIP	SON_B1	chr21	26920397	-	NA	NA	NA	NA	0	13	0	13	NA	NA	NA	NA	0	13	0	13	NA	NA	NA	NA	0	13	0	13	NA	NA	NA	NA	NA	NA	NA	NA	NA	NA	NA	NA	NA	NA	NA	NA	NA	NA	NA	NA	NA	NA	NA	NA	NA	NA	0	13	NA	NA	0	13	NA	NA	0	13	NA	NA	0	13	NA	NA	0	13	NA	NA	0	13	NM_007038.5	NM_007038.5	NA	NA	46691	2476	0.949641019382919	Het	Lamina	34.57	Average GC	NA	MANE_mRNA
GCATTTGCCCGCCTCAGC	HaloSON IntronTRIP	SON_B1	chr11	33775164	+	NA	NA	NA	NA	0	139	0	139	NA	NA	NA	NA	0	139	0	139	NA	NA	NA	NA	0	139	0	139	NA	NA	NA	NA	NA	NA	NA	NA	NA	NA	NA	NA	NA	NA	NA	NA	NA	NA	NA	NA	NA	NA	NA	NA	NA	NA	0	139	NA	NA	0	139	NA	NA	0	139	NA	NA	0	139	NA	NA	0	139	NA	NA	0	139	NA	NA	NA	NA	465	506	0.478887744593203	TssFlnk	Interior_Act2	50.25	High GC	NA	lncRNA
GCATTTTATGGCCGACTG	HaloSON IntronTRIP	SON_B1	chr12	22063355	-	NA	NA	NA	NA	38	372	54	372	NA	NA	NA	NA	23	372	37	372	NA	NA	NA	NA	86	372	20	372	NA	NA	NA	NA	NA	NA	NA	NA	NA	NA	NA	NA	NA	NA	NA	NA	NA	NA	NA	NA	NA	NA	NA	NA	NA	NA	63	372	NA	NA	79	372	NA	NA	409	372	NA	NA	86	372	NA	NA	150	372	NA	NA	310	372	NA	NA	NA	NA	NA	NA	NA	TxWk	Near_Lm1	31.67	Low GC	NA	NA
GCATTTTGACTAACTATT	HaloSON IntronTRIP	SON_B1	chr7	93947024	-	NA	NA	NA	NA	0	35	0	35	NA	NA	NA	NA	0	35	0	35	NA	NA	NA	NA	0	35	0	35	NA	NA	NA	NA	NA	NA	NA	NA	NA	NA	NA	NA	NA	NA	NA	NA	NA	NA	NA	NA	NA	NA	NA	NA	NA	NA	0	35	NA	NA	0	35	NA	NA	0	35	NA	NA	0	35	NA	NA	0	35	NA	NA	0	35	NA	NA	NA	NA	NA	NA	NA	TxWk	Near_Lm2	38.56	Average GC	NA	NA
GCCAAAATCTGGATTCCC	HaloSON IntronTRIP	SON_B1	chr17	16427179	-	NA	NA	NA	NA	0	71	0	71	NA	NA	NA	NA	0	71	15	71	NA	NA	NA	NA	0	71	0	71	NA	NA	NA	NA	NA	NA	NA	NA	NA	NA	NA	NA	NA	NA	NA	NA	NA	NA	NA	NA	NA	NA	NA	NA	NA	NA	0	71	NA	NA	0	71	NA	NA	65	71	NA	NA	0	71	NA	NA	0	71	NA	NA	0	71	NA	NA	NA	NA	NA	NA	NA	Tx	Interior_Act1	53.75	High GC	SINE	NA
GCCAAACAGGGGGTGCTG	HaloSON IntronTRIP	SON_B1	chr11	101211897	+	NA	NA	NA	NA	0	42	0	42	NA	NA	NA	NA	0	42	0	42	NA	NA	NA	NA	0	42	0	42	NA	NA	NA	NA	NA	NA	NA	NA	NA	NA	NA	NA	NA	NA	NA	NA	NA	NA	NA	NA	NA	NA	NA	NA	NA	NA	0	42	NA	NA	0	42	NA	NA	0	42	NA	NA	0	42	NA	NA	0	42	NA	NA	0	42	NA	NA	NA	NA	NA	NA	NA	Het	Lamina	40.86	Average GC	NA	NA
GCCAAACGGAAAGGAAAC	HaloSON IntronTRIP	SON_B1	chr1	40103559	+	NA	NA	NA	NA	0	323	5	323	NA	NA	NA	NA	0	323	0	323	NA	NA	NA	NA	0	323	0	323	NA	NA	NA	NA	NA	NA	NA	NA	NA	NA	NA	NA	NA	NA	NA	NA	NA	NA	NA	NA	NA	NA	NA	NA	NA	NA	0	323	NA	NA	0	323	NA	NA	0	323	NA	NA	0	323	NA	NA	0	323	NA	NA	0	323	NA	NA	NA	NA	NA	NA	NA	Het	Interior_Act1	43.26	Average GC	LINE	NA
GCCAAACGTACTCGCTGT	HaloSON IntronTRIP	SON_B1	chr2	210660427	+	NA	NA	NA	NA	0	693	0	693	NA	NA	NA	NA	20	693	0	693	NA	NA	NA	NA	0	693	0	693	NA	NA	NA	NA	NA	NA	NA	NA	NA	NA	NA	NA	NA	NA	NA	NA	NA	NA	NA	NA	NA	NA	NA	NA	NA	NA	0	693	NA	NA	0	693	NA	NA	0	693	NA	NA	0	693	NA	NA	0	693	NA	NA	0	693	NM_001875.5	NA	NM_001875.5.31	NM_001875.5	103829	18680	0.847521406590536	Het	Lamina	36.56	Average GC	NA	MANE_mRNA
GCCAAATACCTCTTTACC	HaloSON IntronTRIP	SON_B1	chr17	20134499	+	NA	NA	NA	NA	0	22	0	22	NA	NA	NA	NA	0	22	12	22	NA	NA	NA	NA	0	22	0	22	NA	NA	NA	NA	NA	NA	NA	NA	NA	NA	NA	NA	NA	NA	NA	NA	NA	NA	NA	NA	NA	NA	NA	NA	NA	NA	0	22	NA	NA	0	22	NA	NA	0	22	NA	NA	0	22	NA	NA	0	22	NA	NA	0	22	NM_001243439.2	NA	NM_001243439.2.3	NM_001243439.2	125141	184527	0.404113437617061	Quies	Interior_Act2	39.46	Average GC	NA	MANE_mRNA
GCCAACAATAAGCACACA	HaloSON IntronTRIP	SON_B1	chr1	116731149	-	NA	NA	NA	NA	0	90	69	90	NA	NA	NA	NA	23	90	0	90	NA	NA	NA	NA	0	90	0	90	NA	NA	NA	NA	NA	NA	NA	NA	NA	NA	NA	NA	NA	NA	NA	NA	NA	NA	NA	NA	NA	NA	NA	NA	NA	NA	0	90	NA	NA	23	90	NA	NA	0	90	NA	NA	0	90	NA	NA	0	90	NA	NA	0	90	NA	NA	NA	NA	NA	NA	NA	Quies	Interior_Act2	47.45	Average GC	NA	NA
GCCAACACCCGCACCGTC	HaloSON IntronTRIP	SON_B1	chr7	5466136	+	NA	NA	NA	NA	0	58	0	58	NA	NA	NA	NA	0	58	0	58	NA	NA	NA	NA	0	58	0	58	NA	NA	NA	NA	NA	NA	NA	NA	NA	NA	NA	NA	NA	NA	NA	NA	NA	NA	NA	NA	NA	NA	NA	NA	NA	NA	0	58	NA	NA	0	58	NA	NA	0	58	NA	NA	0	58	NA	NA	0	58	NA	NA	0	58	NA	NA	NA	NA	NA	NA	NA	TxWk	Interior_Act1	49.55	High GC	LINE	NA
GCCAACACGACTATTGTA	HaloSON IntronTRIP	SON_B1	chr6	33566245	-	NA	NA	NA	NA	0	257	30	257	NA	NA	NA	NA	0	257	20	257	NA	NA	NA	NA	0	257	29	257	NA	NA	NA	NA	NA	NA	NA	NA	NA	NA	NA	NA	NA	NA	NA	NA	NA	NA	NA	NA	NA	NA	NA	NA	NA	NA	0	257	NA	NA	16	257	NA	NA	68	257	NA	NA	0	257	NA	NA	33	257	NA	NA	27	257	NA	NA	NA	NA	NA	NA	NA	EnhWk	Speckle	49.05	High GC	LTR	NA
GCCAACCTGAATTGCCTT	HaloSON IntronTRIP	SON_B1	chr14	21957719	+	NA	NA	NA	NA	0	438	0	438	NA	NA	NA	NA	0	438	0	438	NA	NA	NA	NA	0	438	0	438	NA	NA	NA	NA	NA	NA	NA	NA	NA	NA	NA	NA	NA	NA	NA	NA	NA	NA	NA	NA	NA	NA	NA	NA	NA	NA	0	438	NA	NA	0	438	NA	NA	0	438	NA	NA	0	438	NA	NA	0	438	NA	NA	0	438	NA	NA	NA	NA	NA	NA	NA	Quies	Interior_Repr1	38.36	Average GC	NA	NA
GCCAACGCCGCTCTCCAC	HaloSON IntronTRIP	SON_B1	chr12	83128139	-	NA	NA	NA	NA	0	91	0	91	NA	NA	NA	NA	0	91	0	91	NA	NA	NA	NA	0	91	0	91	NA	NA	NA	NA	NA	NA	NA	NA	NA	NA	NA	NA	NA	NA	NA	NA	NA	NA	NA	NA	NA	NA	NA	NA	NA	NA	0	91	NA	NA	0	91	NA	NA	0	91	NA	NA	0	91	NA	NA	0	91	NA	NA	0	91	NA	NA	NA	NA	NA	NA	NA	Quies	Near_Lm2	36.96	Average GC	NA	NA
GCCAAGCCTAAGCGCGGA	HaloSON IntronTRIP	SON_B1	chr8	106516570	-	NA	NA	NA	NA	0	122	0	122	NA	NA	NA	NA	0	122	0	122	NA	NA	NA	NA	0	122	0	122	NA	NA	NA	NA	NA	NA	NA	NA	NA	NA	NA	NA	NA	NA	NA	NA	NA	NA	NA	NA	NA	NA	NA	NA	NA	NA	0	122	NA	NA	0	122	NA	NA	0	122	NA	NA	0	122	NA	NA	0	122	NA	NA	0	122	NA	NA	NA	NA	NA	NA	NA	Quies	Near_Lm2	37.36	Average GC	NA	NA
GCCAAGGGGCCCATTATA	HaloSON IntronTRIP	SON_B1	chr3	153202627	+	NA	NA	NA	NA	0	87	0	87	NA	NA	NA	NA	0	87	0	87	NA	NA	NA	NA	0	87	0	87	NA	NA	NA	NA	NA	NA	NA	NA	NA	NA	NA	NA	NA	NA	NA	NA	NA	NA	NA	NA	NA	NA	NA	NA	NA	NA	0	87	NA	NA	0	87	NA	NA	0	87	NA	NA	0	87	NA	NA	0	87	NA	NA	0	87	NA	NA	NA	NA	NA	NA	NA	Quies	Near_Lm1	40.06	Average GC	NA	NA
GCCAAGGTAAACGAACCG	HaloSON IntronTRIP	SON_B1	chr5	1802458	-	NA	NA	NA	NA	0	161	0	161	NA	NA	NA	NA	0	161	4	161	NA	NA	NA	NA	0	161	16	161	NA	NA	NA	NA	NA	NA	NA	NA	NA	NA	NA	NA	NA	NA	NA	NA	NA	NA	NA	NA	NA	NA	NA	NA	NA	NA	0	161	NA	NA	21	161	NA	NA	0	161	NA	NA	0	161	NA	NA	0	161	NA	NA	0	161	NA	NA	NA	NA	NA	NA	NA	TssFlnk	Interior_Act2	37.86	Average GC	NA	NA
GCCAAGGTGACGGAAACG	HaloSON IntronTRIP	SON_B1	chr3	69111428	-	NA	NA	NA	NA	0	519	0	519	NA	NA	NA	NA	0	519	0	519	NA	NA	NA	NA	0	519	0	519	NA	NA	NA	NA	NA	NA	NA	NA	NA	NA	NA	NA	NA	NA	NA	NA	NA	NA	NA	NA	NA	NA	NA	NA	NA	NA	0	519	NA	NA	0	519	NA	NA	0	519	NA	NA	0	519	NA	NA	0	519	NA	NA	0	519	NM_198271.5	NA	NM_198271.5.1	NM_198271.5	11167	5364	0.675518722400339	Quies	Interior_Act3	41.86	Average GC	NA	MANE_mRNA
GCCAAGGTGTCCTCGCTC	HaloSON IntronTRIP	SON_B1	chr9	122924477	+	NA	NA	NA	NA	0	107	0	107	NA	NA	NA	NA	0	107	0	107	NA	NA	NA	NA	0	107	0	107	NA	NA	NA	NA	NA	NA	NA	NA	NA	NA	NA	NA	NA	NA	NA	NA	NA	NA	NA	NA	NA	NA	NA	NA	NA	NA	0	107	NA	NA	0	107	NA	NA	0	107	NA	NA	0	107	NA	NA	0	107	NA	NA	0	107	NA	NA	NA	NA	NA	NA	NA	TxWk	Interior_Act2	39.76	Average GC	NA	NA
GCCAATAGACCATCACCC	HaloSON IntronTRIP	SON_B1	chr22	11061189	-	NA	NA	NA	NA	0	18	0	18	NA	NA	NA	NA	16	18	10	18	NA	NA	NA	NA	0	18	0	18	NA	NA	NA	NA	NA	NA	NA	NA	NA	NA	NA	NA	NA	NA	NA	NA	NA	NA	NA	NA	NA	NA	NA	NA	NA	NA	0	18	NA	NA	0	18	NA	NA	0	18	NA	NA	0	18	NA	NA	0	18	NA	NA	0	18	NA	NA	NA	NA	NA	NA	NA	NA	NA	38.86	Average GC	NA	NA
GCCAATATTCCTTGGAAC	HaloSON IntronTRIP	SON_B1	chr7	103121820	+	NA	NA	NA	NA	0	40	0	40	NA	NA	NA	NA	0	40	0	40	NA	NA	NA	NA	0	40	0	40	NA	NA	NA	NA	NA	NA	NA	NA	NA	NA	NA	NA	NA	NA	NA	NA	NA	NA	NA	NA	NA	NA	NA	NA	NA	NA	0	40	NA	NA	0	40	NA	NA	0	40	NA	NA	0	40	NA	NA	0	40	NA	NA	0	40	NA	NA	NA	NA	NA	NA	NA	EnhWk	Interior_Act2	42.76	Average GC	NA	NA
GCCAATCAGCGATTATAT	HaloSON IntronTRIP	SON_B1	chr18	23324954	+	NA	NA	NA	NA	0	9	0	9	NA	NA	NA	NA	0	9	0	9	NA	NA	NA	NA	0	9	0	9	NA	NA	NA	NA	NA	NA	NA	NA	NA	NA	NA	NA	NA	NA	NA	NA	NA	NA	NA	NA	NA	NA	NA	NA	NA	NA	0	9	NA	NA	0	9	NA	NA	0	9	NA	NA	0	9	NA	NA	0	9	NA	NA	0	9	NA	NA	NA	NA	NA	NA	NA	Quies	Interior_Repr2	46.45	Average GC	NA	NA
GCCAATGAATATAGGCTT	HaloSON IntronTRIP	SON_B1	chr12	54259788	-	NA	NA	NA	NA	0	51	0	51	NA	NA	NA	NA	71	51	16	51	NA	NA	NA	NA	38	51	0	51	NA	NA	NA	NA	NA	NA	NA	NA	NA	NA	NA	NA	NA	NA	NA	NA	NA	NA	NA	NA	NA	NA	NA	NA	NA	NA	0	51	NA	NA	0	51	NA	NA	66	51	NA	NA	0	51	NA	NA	11	51	NA	NA	0	51	NM_012117.3	NA	NM_012117.3.4	NM_012117.3	20334	28847	0.413452349484557	TssFlnkU	Speckle	46.85	Average GC	NA	MANE_mRNA
GCCAATTACGTGAGCGCT	HaloSON IntronTRIP	SON_B1	chr7	150824661	-	NA	NA	NA	NA	0	202	7	202	NA	NA	NA	NA	21	202	23	202	NA	NA	NA	NA	0	202	0	202	NA	NA	NA	NA	NA	NA	NA	NA	NA	NA	NA	NA	NA	NA	NA	NA	NA	NA	NA	NA	NA	NA	NA	NA	NA	NA	0	202	NA	NA	0	202	NA	NA	0	202	NA	NA	0	202	NA	NA	0	202	NA	NA	0	202	NA	NA	NA	NA	NA	NA	NA	EnhWk	Interior_Act1	55.14	High GC	NA	NA
GCCAATTGCTAGCGAGAT	HaloSON IntronTRIP	SON_B1	chr17	44970649	+	NA	NA	NA	NA	0	65	0	65	NA	NA	NA	NA	0	65	0	65	NA	NA	NA	NA	0	65	0	65	NA	NA	NA	NA	NA	NA	NA	NA	NA	NA	NA	NA	NA	NA	NA	NA	NA	NA	NA	NA	NA	NA	NA	NA	NA	NA	0	65	NA	NA	0	65	NA	NA	0	65	NA	NA	0	65	NA	NA	0	65	NA	NA	0	65	NA	NA	NA	NA	NA	NA	NA	EnhBiv	Speckle	65.63	High GC	NA	NA
GCCAATTTAGCTTGGGCA	HaloSON IntronTRIP	SON_B1	chr1	116453	-	NA	NA	NA	NA	386	20	101	20	NA	NA	NA	NA	240	20	259	20	NA	NA	NA	NA	68	20	20	20	NA	NA	NA	NA	NA	NA	NA	NA	NA	NA	NA	NA	NA	NA	NA	NA	NA	NA	NA	NA	NA	NA	NA	NA	NA	NA	0	20	NA	NA	0	20	NA	NA	0	20	NA	NA	0	20	NA	NA	8	20	NA	NA	0	20	NA	NA	NA	NA	17113	27158	0.386551015337354	TxWk	Interior_Repr1	36.66	Average GC	NA	lncRNA
GCCACACAAAATCCGATC	HaloSON IntronTRIP	SON_B1	chr15	90685774	+	NA	NA	NA	NA	0	92	0	92	NA	NA	NA	NA	0	92	0	92	NA	NA	NA	NA	0	92	0	92	NA	NA	NA	NA	NA	NA	NA	NA	NA	NA	NA	NA	NA	NA	NA	NA	NA	NA	NA	NA	NA	NA	NA	NA	NA	NA	0	92	NA	NA	0	92	NA	NA	0	92	NA	NA	0	92	NA	NA	0	92	NA	NA	0	92	NA	NA	NA	NA	NA	NA	NA	EnhWk	Interior_Act1	46.55	Average GC	NA	NA
GCCACACGCCTCAGAGAC	HaloSON IntronTRIP	SON_B1	chr10	116688778	+	NA	NA	NA	NA	0	128	0	128	NA	NA	NA	NA	13	128	0	128	NA	NA	NA	NA	0	128	0	128	NA	NA	NA	NA	NA	NA	NA	NA	NA	NA	NA	NA	NA	NA	NA	NA	NA	NA	NA	NA	NA	NA	NA	NA	NA	NA	0	128	NA	NA	0	128	NA	NA	0	128	NA	NA	0	128	NA	NA	0	128	NA	NA	0	128	NA	NA	NA	NA	NA	NA	NA	ReprPCWk	Near_Lm1	48.85	High GC	NA	NA
GCCACACGCTACTAACAC	HaloSON IntronTRIP	SON_B1	chr3	110968332	+	NA	NA	NA	NA	0	24	0	24	NA	NA	NA	NA	0	24	0	24	NA	NA	NA	NA	0	24	0	24	NA	NA	NA	NA	NA	NA	NA	NA	NA	NA	NA	NA	NA	NA	NA	NA	NA	NA	NA	NA	NA	NA	NA	NA	NA	NA	0	24	NA	NA	0	24	NA	NA	0	24	NA	NA	0	24	NA	NA	0	24	NA	NA	0	24	NA	NA	NA	NA	NA	NA	NA	Quies	Lamina	38.16	Average GC	NA	NA
GCCACAGTCTAAAATCTC	HaloSON IntronTRIP	SON_B1	chr5	131643947	+	NA	NA	NA	NA	71	234	54	234	NA	NA	NA	NA	57	234	51	234	NA	NA	NA	NA	66	234	56	234	NA	NA	NA	NA	NA	NA	NA	NA	NA	NA	NA	NA	NA	NA	NA	NA	NA	NA	NA	NA	NA	NA	NA	NA	NA	NA	5	234	NA	NA	36	234	NA	NA	50	234	NA	NA	3	234	NA	NA	0	234	NA	NA	45	234	NA	NA	NA	NA	NA	NA	NA	TxWk	Interior_Act3	29.37	Low GC	NA	NA
GCCACATCGTAGTTCCCG	HaloSON IntronTRIP	SON_B1	chr5	10388090	-	NA	NA	NA	NA	0	117	0	117	NA	NA	NA	NA	0	117	0	117	NA	NA	NA	NA	0	117	0	117	NA	NA	NA	NA	NA	NA	NA	NA	NA	NA	NA	NA	NA	NA	NA	NA	NA	NA	NA	NA	NA	NA	NA	NA	NA	NA	14	117	NA	NA	0	117	NA	NA	0	117	NA	NA	0	117	NA	NA	0	117	NA	NA	0	117	NA	NA	NA	NA	NA	NA	NA	Tx	Interior_Act3	39.76	Average GC	NA	NA
GCCACATTACCATCTGCA	HaloSON IntronTRIP	SON_B1	chr10	95971582	-	NA	NA	NA	NA	0	806	0	806	NA	NA	NA	NA	26	806	19	806	NA	NA	NA	NA	0	806	18	806	NA	NA	NA	NA	NA	NA	NA	NA	NA	NA	NA	NA	NA	NA	NA	NA	NA	NA	NA	NA	NA	NA	NA	NA	NA	NA	70	806	NA	NA	7	806	NA	NA	0	806	NA	NA	0	806	NA	NA	40	806	NA	NA	10	806	NA	NA	NA	NA	118668	238606	0.332148435094633	Quies	Interior_Repr1	36.56	Average GC	NA	lncRNA
GCCACCACCTGAGGTAGC	HaloSON IntronTRIP	SON_B1	chr9	6731271	+	NA	NA	NA	NA	0	123	0	123	NA	NA	NA	NA	3	123	0	123	NA	NA	NA	NA	0	123	0	123	NA	NA	NA	NA	NA	NA	NA	NA	NA	NA	NA	NA	NA	NA	NA	NA	NA	NA	NA	NA	NA	NA	NA	NA	NA	NA	0	123	NA	NA	0	123	NA	NA	0	123	NA	NA	0	123	NA	NA	0	123	NA	NA	0	123	NA	NA	NA	NA	NA	NA	NA	Quies	Interior_Act3	43.66	Average GC	NA	NA
GCCACCACGGTATTTCTC	HaloSON IntronTRIP	SON_B1	chr7	107211610	-	NA	NA	NA	NA	4	183	24	183	NA	NA	NA	NA	34	183	30	183	NA	NA	NA	NA	158	183	0	183	NA	NA	NA	NA	NA	NA	NA	NA	NA	NA	NA	NA	NA	NA	NA	NA	NA	NA	NA	NA	NA	NA	NA	NA	NA	NA	0	183	NA	NA	13	183	NA	NA	0	183	NA	NA	0	183	NA	NA	0	183	NA	NA	0	183	NM_006348.5	NA	NM_006348.5.3	NM_006348.5	352310	10239	0.971758300257345	TxWk	Interior_Act3	40.16	Average GC	NA	MANE_mRNA
GCCACCCCCAAACGCAAG	HaloSON IntronTRIP	SON_B1	chr4	124289421	+	NA	NA	NA	NA	0	92	0	92	NA	NA	NA	NA	0	92	0	92	NA	NA	NA	NA	0	92	0	92	NA	NA	NA	NA	NA	NA	NA	NA	NA	NA	NA	NA	NA	NA	NA	NA	NA	NA	NA	NA	NA	NA	NA	NA	NA	NA	0	92	NA	NA	0	92	NA	NA	0	92	NA	NA	0	92	NA	NA	0	92	NA	NA	0	92	NA	NA	NA	NA	NA	NA	NA	Quies	Lamina	36.16	Average GC	NA	NA
GCCACCGAATGTTCTGCT	HaloSON IntronTRIP	SON_B1	chr5	4195323	+	NA	NA	NA	NA	0	441	0	441	NA	NA	NA	NA	0	441	0	441	NA	NA	NA	NA	0	441	0	441	NA	NA	NA	NA	NA	NA	NA	NA	NA	NA	NA	NA	NA	NA	NA	NA	NA	NA	NA	NA	NA	NA	NA	NA	NA	NA	0	441	NA	NA	0	441	NA	NA	0	441	NA	NA	0	441	NA	NA	0	441	NA	NA	0	441	NA	NA	NA	NA	NA	NA	NA	Quies	Near_Lm2	41.26	Average GC	NA	NA
GCCACCTACCAGAAATGC	HaloSON IntronTRIP	SON_B1	chr12	76443458	+	NA	NA	NA	NA	0	369	0	369	NA	NA	NA	NA	0	369	0	369	NA	NA	NA	NA	0	369	0	369	NA	NA	NA	NA	NA	NA	NA	NA	NA	NA	NA	NA	NA	NA	NA	NA	NA	NA	NA	NA	NA	NA	NA	NA	NA	NA	0	369	NA	NA	0	369	NA	NA	0	369	NA	NA	0	369	NA	NA	4	369	NA	NA	0	369	NA	NA	NA	NA	NA	NA	NA	Quies	Interior_Act3	36.06	Average GC	NA	NA
GCCACCTCGTGGCTCGGG	HaloSON IntronTRIP	SON_B1	chr1	239451620	-	NA	NA	NA	NA	0	41	0	41	NA	NA	NA	NA	0	41	0	41	NA	NA	NA	NA	0	41	0	41	NA	NA	NA	NA	NA	NA	NA	NA	NA	NA	NA	NA	NA	NA	NA	NA	NA	NA	NA	NA	NA	NA	NA	NA	NA	NA	0	41	NA	NA	0	41	NA	NA	0	41	NA	NA	0	41	NA	NA	0	41	NA	NA	0	41	NA	NA	NA	NA	NA	NA	NA	Quies	Lamina	33.07	Low GC	NA	NA
GCCACCTTTTCTATATTC	HaloSON IntronTRIP	SON_B1	chr3	196069265	-	NA	NA	NA	NA	334	3	177	3	NA	NA	NA	NA	202	3	146	3	NA	NA	NA	NA	638	3	130	3	NA	NA	NA	NA	NA	NA	NA	NA	NA	NA	NA	NA	NA	NA	NA	NA	NA	NA	NA	NA	NA	NA	NA	NA	NA	NA	0	3	NA	NA	0	3	NA	NA	0	3	NA	NA	0	3	NA	NA	0	3	NA	NA	0	3	NM_001128148.3	NA	NM_001128148.3.12	NM_001128148.3	12825	19982	0.390922668942604	Tx	Interior_Act1	37.96	Average GC	NA	MANE_mRNA
GCCACGCGCGTGGTATAA	HaloSON IntronTRIP	SON_B1	chr1	211372644	+	NA	NA	NA	NA	0	318	0	318	NA	NA	NA	NA	14	318	0	318	NA	NA	NA	NA	30	318	10	318	NA	NA	NA	NA	NA	NA	NA	NA	NA	NA	NA	NA	NA	NA	NA	NA	NA	NA	NA	NA	NA	NA	NA	NA	NA	NA	249	318	NA	NA	76	318	NA	NA	224	318	NA	NA	72	318	NA	NA	127	318	NA	NA	170	318	NM_001033910.3	NM_001033910.3	NA	NA	45812	2302	0.95215529783431	EnhA1	Interior_Act3	43.16	Average GC	NA	MANE_mRNA
GCCACGGGCCGGCGGAAC	HaloSON IntronTRIP	SON_B1	chr6	144369000	-	NA	NA	NA	NA	0	62	0	62	NA	NA	NA	NA	0	62	0	62	NA	NA	NA	NA	0	62	0	62	NA	NA	NA	NA	NA	NA	NA	NA	NA	NA	NA	NA	NA	NA	NA	NA	NA	NA	NA	NA	NA	NA	NA	NA	NA	NA	0	62	NA	NA	0	62	NA	NA	0	62	NA	NA	0	62	NA	NA	0	62	NA	NA	0	62	NA	NA	NA	NA	NA	NA	NA	ReprPCWk	Near_Lm2	40.36	Average GC	NA	NA
GCCACTAGTAATTGCTGC	HaloSON IntronTRIP	SON_B1	chr3	9603032	+	NA	NA	NA	NA	0	30	0	30	NA	NA	NA	NA	0	30	0	30	NA	NA	NA	NA	0	30	0	30	NA	NA	NA	NA	NA	NA	NA	NA	NA	NA	NA	NA	NA	NA	NA	NA	NA	NA	NA	NA	NA	NA	NA	NA	NA	NA	0	30	NA	NA	0	30	NA	NA	0	30	NA	NA	0	30	NA	NA	0	30	NA	NA	0	30	NA	NA	NA	NA	NA	NA	NA	ReprPCWk	Interior_Act2	50.55	High GC	NA	NA
GCCACTCCCGAGGTGTTG	HaloSON IntronTRIP	SON_B1	chr20	51338282	-	NA	NA	NA	NA	3	176	22	176	NA	NA	NA	NA	25	176	32	176	NA	NA	NA	NA	82	176	8	176	NA	NA	NA	NA	NA	NA	NA	NA	NA	NA	NA	NA	NA	NA	NA	NA	NA	NA	NA	NA	NA	NA	NA	NA	NA	NA	0	176	NA	NA	13	176	NA	NA	0	176	NA	NA	0	176	NA	NA	17	176	NA	NA	0	176	NA	NA	NA	NA	NA	NA	NA	EnhA2	Interior_Act2	41.06	Average GC	NA	NA
GCCACTCTGTAGCAGACC	HaloSON IntronTRIP	SON_B1	chr6	163442851	-	NA	NA	NA	NA	0	26	0	26	NA	NA	NA	NA	0	26	0	26	NA	NA	NA	NA	0	26	0	26	NA	NA	NA	NA	NA	NA	NA	NA	NA	NA	NA	NA	NA	NA	NA	NA	NA	NA	NA	NA	NA	NA	NA	NA	NA	NA	0	26	NA	NA	0	26	NA	NA	0	26	NA	NA	0	26	NA	NA	0	26	NA	NA	0	26	NA	NA	NA	NA	NA	NA	NA	TxWk	Interior_Act3	36.76	Average GC	NA	NA
GCCACTGGGTATAAGCCC	HaloSON IntronTRIP	SON_B1	chr1	40659147	+	NA	NA	NA	NA	0	65	0	65	NA	NA	NA	NA	8	65	2	65	NA	NA	NA	NA	0	65	0	65	NA	NA	NA	NA	NA	NA	NA	NA	NA	NA	NA	NA	NA	NA	NA	NA	NA	NA	NA	NA	NA	NA	NA	NA	NA	NA	0	65	NA	NA	0	65	NA	NA	0	65	NA	NA	0	65	NA	NA	0	65	NA	NA	0	65	NA	NA	NA	NA	NA	NA	NA	EnhBiv	Interior_Act1	50.45	High GC	NA	NA
GCCACTTACACATAGACA	HaloSON IntronTRIP	SON_B1	chr8	53492876	+	NA	NA	NA	NA	0	411	1	411	NA	NA	NA	NA	6	411	15	411	NA	NA	NA	NA	0	411	1	411	NA	NA	NA	NA	NA	NA	NA	NA	NA	NA	NA	NA	NA	NA	NA	NA	NA	NA	NA	NA	NA	NA	NA	NA	NA	NA	0	411	NA	NA	0	411	NA	NA	0	411	NA	NA	0	411	NA	NA	0	411	NA	NA	0	411	NA	NA	NA	NA	NA	NA	NA	EnhA1	Near_Lm1	47.25	Average GC	NA	NA
GCCACTTATACAGGTCCA	HaloSON IntronTRIP	SON_B1	chr7	103440419	+	NA	NA	NA	NA	0	354	0	354	NA	NA	NA	NA	0	354	0	354	NA	NA	NA	NA	0	354	0	354	NA	NA	NA	NA	NA	NA	NA	NA	NA	NA	NA	NA	NA	NA	NA	NA	NA	NA	NA	NA	NA	NA	NA	NA	NA	NA	0	354	NA	NA	0	354	NA	NA	0	354	NA	NA	0	354	NA	NA	0	354	NA	NA	0	354	NA	NA	NA	NA	NA	NA	NA	ReprPCWk	Interior_Act2	35.26	Average GC	NA	NA
GCCACTTCTCGGTTTGTC	HaloSON IntronTRIP	SON_B1	chr7	118382602	+	NA	NA	NA	NA	0	143	0	143	NA	NA	NA	NA	0	143	0	143	NA	NA	NA	NA	0	143	0	143	NA	NA	NA	NA	NA	NA	NA	NA	NA	NA	NA	NA	NA	NA	NA	NA	NA	NA	NA	NA	NA	NA	NA	NA	NA	NA	0	143	NA	NA	0	143	NA	NA	0	143	NA	NA	0	143	NA	NA	0	143	NA	NA	0	143	NA	NA	NA	NA	NA	NA	NA	Quies	Lamina	26.47	Low GC	NA	NA
GCCACTTGCGGCGAGAAC	HaloSON IntronTRIP	SON_B1	chr2	88449954	+	NA	NA	NA	NA	0	94	0	94	NA	NA	NA	NA	0	94	0	94	NA	NA	NA	NA	0	94	0	94	NA	NA	NA	NA	NA	NA	NA	NA	NA	NA	NA	NA	NA	NA	NA	NA	NA	NA	NA	NA	NA	NA	NA	NA	NA	NA	0	94	NA	NA	0	94	NA	NA	0	94	NA	NA	0	94	NA	NA	0	94	NA	NA	0	94	NA	NA	NA	NA	NA	NA	NA	ReprPCWk	Interior_Act3	44.66	Average GC	NA	NA
GCCAGAAGCTTTACGTTC	HaloSON IntronTRIP	SON_B1	chr6	124881209	+	NA	NA	NA	NA	0	4	0	4	NA	NA	NA	NA	0	4	14	4	NA	NA	NA	NA	0	4	0	4	NA	NA	NA	NA	NA	NA	NA	NA	NA	NA	NA	NA	NA	NA	NA	NA	NA	NA	NA	NA	NA	NA	NA	NA	NA	NA	0	4	NA	NA	0	4	NA	NA	0	4	NA	NA	0	4	NA	NA	0	4	NA	NA	0	4	NA	NA	NA	NA	NA	NA	NA	Quies	Near_Lm2	32.97	Low GC	NA	NA
GCCAGAAGGTTGAGACTG	HaloSON IntronTRIP	SON_B1	chr1	9979020	-	NA	NA	NA	NA	0	49	0	49	NA	NA	NA	NA	0	49	0	49	NA	NA	NA	NA	0	49	0	49	NA	NA	NA	NA	NA	NA	NA	NA	NA	NA	NA	NA	NA	NA	NA	NA	NA	NA	NA	NA	NA	NA	NA	NA	NA	NA	0	49	NA	NA	0	49	NA	NA	0	49	NA	NA	0	49	NA	NA	0	49	NA	NA	0	49	NA	NA	NA	NA	NA	NA	NA	Tx	Interior_Act1	47.15	Average GC	NA	NA
GCCAGAGCTCAAACCCCG	HaloSON IntronTRIP	SON_B1	chr19	15805951	-	NA	NA	NA	NA	0	125	0	125	NA	NA	NA	NA	0	125	0	125	NA	NA	NA	NA	0	125	0	125	NA	NA	NA	NA	NA	NA	NA	NA	NA	NA	NA	NA	NA	NA	NA	NA	NA	NA	NA	NA	NA	NA	NA	NA	NA	NA	0	125	NA	NA	0	125	NA	NA	0	125	NA	NA	0	125	NA	NA	0	125	NA	NA	0	125	NM_013940.4	NM_013940.4	NA	NA	9713	1403	0.873785534364879	ReprPCWk	Speckle	45.05	Average GC	NA	MANE_mRNA
GCCAGAGCTTTGAGAGCC	HaloSON IntronTRIP	SON_B1	chr14	95596845	+	NA	NA	NA	NA	0	149	0	149	NA	NA	NA	NA	0	149	0	149	NA	NA	NA	NA	0	149	0	149	NA	NA	NA	NA	NA	NA	NA	NA	NA	NA	NA	NA	NA	NA	NA	NA	NA	NA	NA	NA	NA	NA	NA	NA	NA	NA	0	149	NA	NA	0	149	NA	NA	0	149	NA	NA	0	149	NA	NA	0	149	NA	NA	0	149	NA	NA	NA	NA	NA	NA	NA	ReprPCWk	Interior_Repr2	43.26	Average GC	NA	NA
GCCAGATGCCCTCGCAGC	HaloSON IntronTRIP	SON_B1	chr5	16418903	-	NA	NA	NA	NA	0	163	0	163	NA	NA	NA	NA	0	163	0	163	NA	NA	NA	NA	0	163	0	163	NA	NA	NA	NA	NA	NA	NA	NA	NA	NA	NA	NA	NA	NA	NA	NA	NA	NA	NA	NA	NA	NA	NA	NA	NA	NA	0	163	NA	NA	0	163	NA	NA	0	163	NA	NA	0	163	NA	NA	0	163	NA	NA	0	163	NA	NA	NA	NA	21178	45542	0.317416067146283	EnhWk	Near_Lm1	42.26	Average GC	NA	lncRNA
GCCAGCCCAGGTGTGACC	HaloSON IntronTRIP	SON_B1	chr13	43905691	-	NA	NA	NA	NA	0	93	0	93	NA	NA	NA	NA	0	93	0	93	NA	NA	NA	NA	0	93	0	93	NA	NA	NA	NA	NA	NA	NA	NA	NA	NA	NA	NA	NA	NA	NA	NA	NA	NA	NA	NA	NA	NA	NA	NA	NA	NA	0	93	NA	NA	0	93	NA	NA	0	93	NA	NA	0	93	NA	NA	0	93	NA	NA	0	93	NA	NA	NA	NA	NA	NA	NA	Quies	Near_Lm1	34.57	Average GC	NA	NA
GCCAGCCGTTCGCCTACC	HaloSON IntronTRIP	SON_B1	chr4	41826781	+	NA	NA	NA	NA	0	47	0	47	NA	NA	NA	NA	0	47	0	47	NA	NA	NA	NA	0	47	0	47	NA	NA	NA	NA	NA	NA	NA	NA	NA	NA	NA	NA	NA	NA	NA	NA	NA	NA	NA	NA	NA	NA	NA	NA	NA	NA	0	47	NA	NA	0	47	NA	NA	0	47	NA	NA	0	47	NA	NA	0	47	NA	NA	0	47	NA	NA	NA	NA	NA	NA	NA	Quies	Near_Lm1	42.46	Average GC	LTR	NA
GCCAGCGAAGGAATCGGC	HaloSON IntronTRIP	SON_B1	chr10	101797382	-	NA	NA	NA	NA	240	181	1106	181	NA	NA	NA	NA	498	181	556	181	NA	NA	NA	NA	1345	181	542	181	NA	NA	NA	NA	NA	NA	NA	NA	NA	NA	NA	NA	NA	NA	NA	NA	NA	NA	NA	NA	NA	NA	NA	NA	NA	NA	691	181	NA	NA	220	181	NA	NA	540	181	NA	NA	628	181	NA	NA	264	181	NA	NA	383	181	NM_012215.5	NA	NM_012215.5.6	NM_012215.5	21062	12933	0.619561700250037	EnhG1	Interior_Act1	36.26	Average GC	NA	MANE_mRNA
GCCAGCGGGTTATCATTG	HaloSON IntronTRIP	SON_B1	chr11	6619911	-	NA	NA	NA	NA	43	176	0	176	NA	NA	NA	NA	0	176	70	176	NA	NA	NA	NA	0	176	0	176	NA	NA	NA	NA	NA	NA	NA	NA	NA	NA	NA	NA	NA	NA	NA	NA	NA	NA	NA	NA	NA	NA	NA	NA	NA	NA	0	176	NA	NA	0	176	NA	NA	0	176	NA	NA	0	176	NA	NA	0	176	NA	NA	0	176	NA	NA	NA	NA	NA	NA	NA	TxWk	Interior_Act2	44.56	Average GC	NA	NA
GCCAGCGTTGAATGGCCC	HaloSON IntronTRIP	SON_B1	chr14	90314423	+	NA	NA	NA	NA	0	23	0	23	NA	NA	NA	NA	0	23	0	23	NA	NA	NA	NA	0	23	0	23	NA	NA	NA	NA	NA	NA	NA	NA	NA	NA	NA	NA	NA	NA	NA	NA	NA	NA	NA	NA	NA	NA	NA	NA	NA	NA	0	23	NA	NA	0	23	NA	NA	0	23	NA	NA	0	23	NA	NA	0	23	NA	NA	0	23	NA	NA	NA	NA	NA	NA	NA	TxWk	Interior_Act3	41.96	Average GC	NA	NA
GCCAGCTAGTAAAATGCG	HaloSON IntronTRIP	SON_B1	chr5	96693375	-	NA	NA	NA	NA	0	69	0	69	NA	NA	NA	NA	0	69	0	69	NA	NA	NA	NA	0	69	0	69	NA	NA	NA	NA	NA	NA	NA	NA	NA	NA	NA	NA	NA	NA	NA	NA	NA	NA	NA	NA	NA	NA	NA	NA	NA	NA	0	69	NA	NA	0	69	NA	NA	0	69	NA	NA	0	69	NA	NA	0	69	NA	NA	0	69	NA	NA	NA	NA	NA	NA	NA	Quies	Interior_Act3	35.96	Average GC	NA	NA
GCCAGGACTTGGACTATT	HaloSON IntronTRIP	SON_B1	chr3	119243636	+	NA	NA	NA	NA	0	27	0	27	NA	NA	NA	NA	0	27	3	27	NA	NA	NA	NA	0	27	0	27	NA	NA	NA	NA	NA	NA	NA	NA	NA	NA	NA	NA	NA	NA	NA	NA	NA	NA	NA	NA	NA	NA	NA	NA	NA	NA	0	27	NA	NA	0	27	NA	NA	0	27	NA	NA	0	27	NA	NA	0	27	NA	NA	0	27	NA	NA	NA	NA	17150	47030	0.267217201620442	Quies	Near_Lm1	39.56	Average GC	NA	lncRNA
GCCAGGCAGAGTCCACTG	HaloSON IntronTRIP	SON_B1	chr1	116237748	+	NA	NA	NA	NA	0	89	0	89	NA	NA	NA	NA	0	89	0	89	NA	NA	NA	NA	0	89	0	89	NA	NA	NA	NA	NA	NA	NA	NA	NA	NA	NA	NA	NA	NA	NA	NA	NA	NA	NA	NA	NA	NA	NA	NA	NA	NA	0	89	NA	NA	0	89	NA	NA	0	89	NA	NA	0	89	NA	NA	0	89	NA	NA	0	89	NA	NA	NA	NA	NA	NA	NA	ReprPCWk	Interior_Repr2	37.96	Average GC	NA	NA
GCCAGGCTGTAGGCGCGC	HaloSON IntronTRIP	SON_B1	chr8	129284054	+	NA	NA	NA	NA	0	133	17	133	NA	NA	NA	NA	12	133	0	133	NA	NA	NA	NA	0	133	0	133	NA	NA	NA	NA	NA	NA	NA	NA	NA	NA	NA	NA	NA	NA	NA	NA	NA	NA	NA	NA	NA	NA	NA	NA	NA	NA	0	133	NA	NA	0	133	NA	NA	0	133	NA	NA	0	133	NA	NA	0	133	NA	NA	0	133	NA	NA	NA	NA	NA	NA	NA	Quies	Interior_Act3	37.96	Average GC	DNA	NA
GCCAGGGACACTCCATAT	HaloSON IntronTRIP	SON_B1	chr10	73997249	-	NA	NA	NA	NA	0	12	0	12	NA	NA	NA	NA	0	12	0	12	NA	NA	NA	NA	0	12	0	12	NA	NA	NA	NA	NA	NA	NA	NA	NA	NA	NA	NA	NA	NA	NA	NA	NA	NA	NA	NA	NA	NA	NA	NA	NA	NA	0	12	NA	NA	0	12	NA	NA	0	12	NA	NA	0	12	NA	NA	0	12	NA	NA	0	12	NA	NA	NA	NA	NA	NA	NA	TssFlnkU	Interior_Act1	45.45	Average GC	NA	NA
GCCAGGGGGAACCAACGT	HaloSON IntronTRIP	SON_B1	chr6	75601378	-	NA	NA	NA	NA	0	6	0	6	NA	NA	NA	NA	57	6	19	6	NA	NA	NA	NA	38	6	12	6	NA	NA	NA	NA	NA	NA	NA	NA	NA	NA	NA	NA	NA	NA	NA	NA	NA	NA	NA	NA	NA	NA	NA	NA	NA	NA	0	6	NA	NA	20	6	NA	NA	0	6	NA	NA	24	6	NA	NA	43	6	NA	NA	0	6	NA	NA	NA	NA	NA	NA	NA	TssFlnkU	Interior_Act3	44.96	Average GC	NA	NA
GCCAGGGTATATGAACGG	HaloSON IntronTRIP	SON_B1	chr4	98804686	-	NA	NA	NA	NA	127	91	41	91	NA	NA	NA	NA	80	91	62	91	NA	NA	NA	NA	120	91	35	91	NA	NA	NA	NA	NA	NA	NA	NA	NA	NA	NA	NA	NA	NA	NA	NA	NA	NA	NA	NA	NA	NA	NA	NA	NA	NA	112	91	NA	NA	0	91	NA	NA	11	91	NA	NA	6	91	NA	NA	0	91	NA	NA	0	91	NA	NA	NA	NA	NA	NA	NA	EnhWk	Interior_Act3	39.86	Average GC	NA	NA
GCCAGGGTGCGATGGTGT	HaloSON IntronTRIP	SON_B1	chr9	114587548	+	NA	NA	NA	NA	0	14	0	14	NA	NA	NA	NA	16	14	1	14	NA	NA	NA	NA	0	14	10	14	NA	NA	NA	NA	NA	NA	NA	NA	NA	NA	NA	NA	NA	NA	NA	NA	NA	NA	NA	NA	NA	NA	NA	NA	NA	NA	0	14	NA	NA	0	14	NA	NA	0	14	NA	NA	0	14	NA	NA	0	14	NA	NA	0	14	NA	NA	NA	NA	NA	NA	NA	TssA	Interior_Act3	54.85	High GC	NA	NA
GCCAGGGTGCTCCTTGTG	HaloSON IntronTRIP	SON_B1	chr3	10223509	-	NA	NA	NA	NA	0	33	0	33	NA	NA	NA	NA	0	33	0	33	NA	NA	NA	NA	0	33	0	33	NA	NA	NA	NA	NA	NA	NA	NA	NA	NA	NA	NA	NA	NA	NA	NA	NA	NA	NA	NA	NA	NA	NA	NA	NA	NA	0	33	NA	NA	0	33	NA	NA	0	33	NA	NA	0	33	NA	NA	0	33	NA	NA	0	33	NA	NA	NA	NA	NA	NA	NA	Quies	Interior_Act2	47.65	Average GC	NA	NA
GCCAGGTTTATCTATACT	HaloSON IntronTRIP	SON_B1	chr5	54318512	-	NA	NA	NA	NA	0	74	36	74	NA	NA	NA	NA	0	74	0	74	NA	NA	NA	NA	26	74	0	74	NA	NA	NA	NA	NA	NA	NA	NA	NA	NA	NA	NA	NA	NA	NA	NA	NA	NA	NA	NA	NA	NA	NA	NA	NA	NA	0	74	NA	NA	0	74	NA	NA	0	74	NA	NA	0	74	NA	NA	0	74	NA	NA	0	74	NA	NA	NA	NA	NA	NA	NA	EnhG1	Interior_Act3	35.26	Average GC	LTR	NA
GCCAGTGCTCTTGCATTC	HaloSON IntronTRIP	SON_B1	chr4	81709304	+	NA	NA	NA	NA	0	423	0	423	NA	NA	NA	NA	0	423	0	423	NA	NA	NA	NA	0	423	0	423	NA	NA	NA	NA	NA	NA	NA	NA	NA	NA	NA	NA	NA	NA	NA	NA	NA	NA	NA	NA	NA	NA	NA	NA	NA	NA	0	423	NA	NA	0	423	NA	NA	0	423	NA	NA	0	423	NA	NA	0	423	NA	NA	0	423	NA	NA	NA	NA	NA	NA	NA	ReprPCWk	Near_Lm1	35.66	Average GC	NA	NA
GCCAGTTCCCCGTTGTCC	HaloSON IntronTRIP	SON_B1	chr18	3490879	-	NA	NA	NA	NA	0	64	0	64	NA	NA	NA	NA	0	64	0	64	NA	NA	NA	NA	0	64	0	64	NA	NA	NA	NA	NA	NA	NA	NA	NA	NA	NA	NA	NA	NA	NA	NA	NA	NA	NA	NA	NA	NA	NA	NA	NA	NA	0	64	NA	NA	0	64	NA	NA	0	64	NA	NA	0	64	NA	NA	0	64	NA	NA	0	64	NA	NA	NA	NA	NA	NA	NA	Quies	Interior_Act3	37.06	Average GC	NA	NA
GCCATAACGCCTCTATGC	HaloSON IntronTRIP	SON_B1	chr17	16976218	-	NA	NA	NA	NA	0	14	0	14	NA	NA	NA	NA	0	14	0	14	NA	NA	NA	NA	0	14	0	14	NA	NA	NA	NA	NA	NA	NA	NA	NA	NA	NA	NA	NA	NA	NA	NA	NA	NA	NA	NA	NA	NA	NA	NA	NA	NA	0	14	NA	NA	0	14	NA	NA	0	14	NA	NA	0	14	NA	NA	0	14	NA	NA	0	14	NA	NA	NA	NA	5135	219	0.95909600298842	ReprPC	Interior_Act1	41.96	Average GC	NA	lncRNA
GCCATACACACTGATGAA	HaloSON IntronTRIP	SON_B1	chr2	235521507	+	NA	NA	NA	NA	0	15	0	15	NA	NA	NA	NA	0	15	5	15	NA	NA	NA	NA	0	15	0	15	NA	NA	NA	NA	NA	NA	NA	NA	NA	NA	NA	NA	NA	NA	NA	NA	NA	NA	NA	NA	NA	NA	NA	NA	NA	NA	0	15	NA	NA	0	15	NA	NA	0	15	NA	NA	0	15	NA	NA	0	15	NA	NA	0	15	NM_001037131.3	NA	NM_001037131.3.1	NM_001037131.3	27465	610286	0.0430653969966335	TxWk	Interior_Act2	38.26	Average GC	NA	MANE_mRNA
GCCATACCCGGCGCCTCT	HaloSON IntronTRIP	SON_B1	chr11	91770351	-	NA	NA	NA	NA	0	91	0	91	NA	NA	NA	NA	0	91	0	91	NA	NA	NA	NA	0	91	0	91	NA	NA	NA	NA	NA	NA	NA	NA	NA	NA	NA	NA	NA	NA	NA	NA	NA	NA	NA	NA	NA	NA	NA	NA	NA	NA	0	91	NA	NA	0	91	NA	NA	0	91	NA	NA	0	91	NA	NA	0	91	NA	NA	0	91	NA	NA	NA	NA	NA	NA	NA	Quies	Near_Lm2	34.07	Low GC	NA	NA
GCCATACTATGCTATGTA	HaloSON IntronTRIP	SON_B1	chr14	60064611	-	NA	NA	NA	NA	0	228	0	228	NA	NA	NA	NA	0	228	0	228	NA	NA	NA	NA	0	228	20	228	NA	NA	NA	NA	NA	NA	NA	NA	NA	NA	NA	NA	NA	NA	NA	NA	NA	NA	NA	NA	NA	NA	NA	NA	NA	NA	0	228	NA	NA	0	228	NA	NA	0	228	NA	NA	0	228	NA	NA	11	228	NA	NA	0	228	NA	NA	NA	NA	27172	95495	0.221510267635142	Quies	Near_Lm1	26.67	Low GC	NA	lncRNA
GCCATAGTGCGTACACAA	HaloSON IntronTRIP	SON_B1	chr7	125559548	+	NA	NA	NA	NA	0	42	0	42	NA	NA	NA	NA	0	42	0	42	NA	NA	NA	NA	0	42	1	42	NA	NA	NA	NA	NA	NA	NA	NA	NA	NA	NA	NA	NA	NA	NA	NA	NA	NA	NA	NA	NA	NA	NA	NA	NA	NA	0	42	NA	NA	0	42	NA	NA	0	42	NA	NA	0	42	NA	NA	0	42	NA	NA	0	42	NA	NA	NA	NA	NA	NA	NA	Quies	Lamina	30.67	Low GC	NA	NA
GCCATATAAATCCCGACT	HaloSON IntronTRIP	SON_B1	chr11	73787615	+	NA	NA	NA	NA	0	167	7	167	NA	NA	NA	NA	210	167	103	167	NA	NA	NA	NA	238	167	10	167	NA	NA	NA	NA	NA	NA	NA	NA	NA	NA	NA	NA	NA	NA	NA	NA	NA	NA	NA	NA	NA	NA	NA	NA	NA	NA	80	167	NA	NA	23	167	NA	NA	0	167	NA	NA	0	167	NA	NA	57	167	NA	NA	0	167	NA	NA	NA	NA	NA	NA	NA	TssA	Interior_Act1	48.95	High GC	NA	NA
GCCATATACTGACCTAAT	HaloSON IntronTRIP	SON_B1	chr17	42473296	+	NA	NA	NA	NA	0	8	0	8	NA	NA	NA	NA	20	8	11	8	NA	NA	NA	NA	0	8	0	8	NA	NA	NA	NA	NA	NA	NA	NA	NA	NA	NA	NA	NA	NA	NA	NA	NA	NA	NA	NA	NA	NA	NA	NA	NA	NA	0	8	NA	NA	0	8	NA	NA	0	8	NA	NA	0	8	NA	NA	0	8	NA	NA	0	8	NM_001130021.3	NA	NM_001130021.3.5	NM_001130021.3	14419	49283	0.226350821010329	Tx	Speckle	39.46	Average GC	NA	MANE_mRNA
GCCATCACGTATTTACGG	HaloSON IntronTRIP	SON_B1	chr5	41757244	-	NA	NA	NA	NA	0	70	10	70	NA	NA	NA	NA	0	70	0	70	NA	NA	NA	NA	0	70	0	70	NA	NA	NA	NA	NA	NA	NA	NA	NA	NA	NA	NA	NA	NA	NA	NA	NA	NA	NA	NA	NA	NA	NA	NA	NA	NA	0	70	NA	NA	0	70	NA	NA	0	70	NA	NA	0	70	NA	NA	0	70	NA	NA	0	70	NM_000436.4	NA	NM_000436.4.3	NM_000436.4	113181	27180	0.806356466539851	TxWk	Near_Lm2	40.56	Average GC	NA	MANE_mRNA
GCCATCAGTTGGATGTAG	HaloSON IntronTRIP	SON_B1	chr12	6298698	+	NA	NA	NA	NA	0	22	0	22	NA	NA	NA	NA	0	22	0	22	NA	NA	NA	NA	0	22	0	22	NA	NA	NA	NA	NA	NA	NA	NA	NA	NA	NA	NA	NA	NA	NA	NA	NA	NA	NA	NA	NA	NA	NA	NA	NA	NA	0	22	NA	NA	0	22	NA	NA	0	22	NA	NA	0	22	NA	NA	0	22	NA	NA	0	22	NA	NA	NA	NA	NA	NA	NA	TxWk	Speckle	42.96	Average GC	SINE	NA
GCCATCAGTTGGGCTTCT	HaloSON IntronTRIP	SON_B1	chr3	70316872	-	NA	NA	NA	NA	0	366	0	366	NA	NA	NA	NA	0	366	0	366	NA	NA	NA	NA	0	366	0	366	NA	NA	NA	NA	NA	NA	NA	NA	NA	NA	NA	NA	NA	NA	NA	NA	NA	NA	NA	NA	NA	NA	NA	NA	NA	NA	0	366	NA	NA	0	366	NA	NA	0	366	NA	NA	0	366	NA	NA	0	366	NA	NA	0	366	NA	NA	NA	NA	NA	NA	NA	Quies	Near_Lm2	33.27	Low GC	NA	NA
GCCATCGCAATAGATGAC	HaloSON IntronTRIP	SON_B1	chr12	126975646	+	NA	NA	NA	NA	0	72	0	72	NA	NA	NA	NA	0	72	0	72	NA	NA	NA	NA	0	72	0	72	NA	NA	NA	NA	NA	NA	NA	NA	NA	NA	NA	NA	NA	NA	NA	NA	NA	NA	NA	NA	NA	NA	NA	NA	NA	NA	0	72	NA	NA	0	72	NA	NA	0	72	NA	NA	0	72	NA	NA	0	72	NA	NA	0	72	NA	NA	NA	NA	NA	NA	NA	Quies	Near_Lm1	38.36	Average GC	LINE	NA
GCCATCGGAGCGTGTACG	HaloSON IntronTRIP	SON_B1	chr6	15343676	-	NA	NA	NA	NA	0	582	0	582	NA	NA	NA	NA	0	582	0	582	NA	NA	NA	NA	0	582	0	582	NA	NA	NA	NA	NA	NA	NA	NA	NA	NA	NA	NA	NA	NA	NA	NA	NA	NA	NA	NA	NA	NA	NA	NA	NA	NA	0	582	NA	NA	0	582	NA	NA	0	582	NA	NA	0	582	NA	NA	0	582	NA	NA	0	582	NA	NA	NA	NA	NA	NA	NA	EnhWk	Interior_Act2	38.76	Average GC	NA	NA
GCCATCTCCAGGGCTGCC	HaloSON IntronTRIP	SON_B1	chr3	42595946	+	NA	NA	NA	NA	293	48	177	48	NA	NA	NA	NA	214	48	86	48	NA	NA	NA	NA	294	48	93	48	NA	NA	NA	NA	NA	NA	NA	NA	NA	NA	NA	NA	NA	NA	NA	NA	NA	NA	NA	NA	NA	NA	NA	NA	NA	NA	15	48	NA	NA	61	48	NA	NA	108	48	NA	NA	0	48	NA	NA	31	48	NA	NA	73	48	NM_001370300.1	NM_001370300.1	NA	NA	5087	988	0.837366255144033	TxWk	Interior_Act2	41.56	Average GC	NA	MANE_mRNA
GCCATCTTCAGGTTTGTC	HaloSON IntronTRIP	SON_B1	chr2	197933718	+	NA	NA	NA	NA	29	52	0	52	NA	NA	NA	NA	30	52	9	52	NA	NA	NA	NA	0	52	24	52	NA	NA	NA	NA	NA	NA	NA	NA	NA	NA	NA	NA	NA	NA	NA	NA	NA	NA	NA	NA	NA	NA	NA	NA	NA	NA	0	52	NA	NA	0	52	NA	NA	0	52	NA	NA	0	52	NA	NA	0	52	NA	NA	0	52	NM_006226.4	NA	NM_006226.4.1	NM_006226.4	129126	216145	0.373984493340014	TssA	Interior_Act3	36.56	Average GC	NA	MANE_mRNA
GCCATGACCGTTGGTATG	HaloSON IntronTRIP	SON_B1	chr2	64743947	-	NA	NA	NA	NA	0	79	102	79	NA	NA	NA	NA	29	79	37	79	NA	NA	NA	NA	0	79	0	79	NA	NA	NA	NA	NA	NA	NA	NA	NA	NA	NA	NA	NA	NA	NA	NA	NA	NA	NA	NA	NA	NA	NA	NA	NA	NA	0	79	NA	NA	0	79	NA	NA	0	79	NA	NA	0	79	NA	NA	0	79	NA	NA	0	79	NA	NA	NA	NA	NA	NA	NA	Quies	Interior_Act3	33.27	Low GC	NA	NA
GCCATGACTGCTCTAAAT	HaloSON IntronTRIP	SON_B1	chr2	226826176	-	NA	NA	NA	NA	105	33	66	33	NA	NA	NA	NA	38	33	127	33	NA	NA	NA	NA	25	33	104	33	NA	NA	NA	NA	NA	NA	NA	NA	NA	NA	NA	NA	NA	NA	NA	NA	NA	NA	NA	NA	NA	NA	NA	NA	NA	NA	0	33	NA	NA	0	33	NA	NA	0	33	NA	NA	0	33	NA	NA	0	33	NA	NA	0	33	NA	NA	NA	NA	NA	NA	NA	Quies	Near_Lm2	37.16	Average GC	NA	NA
GCCATGCCCCGCCTGCCA	HaloSON IntronTRIP	SON_B1	chr5	81502393	-	NA	NA	NA	NA	93	39	81	39	NA	NA	NA	NA	0	39	12	39	NA	NA	NA	NA	0	39	34	39	NA	NA	NA	NA	NA	NA	NA	NA	NA	NA	NA	NA	NA	NA	NA	NA	NA	NA	NA	NA	NA	NA	NA	NA	NA	NA	0	39	NA	NA	0	39	NA	NA	0	39	NA	NA	0	39	NA	NA	0	39	NA	NA	0	39	NM_001256732.3	NA	NM_001256732.3.12	NM_001256732.3	248704	89590	0.735171182462592	ZNF/Rpts	Interior_Act3	41.06	Average GC	NA	MANE_mRNA
GCCATGTCCCCGGAGCAA	HaloSON IntronTRIP	SON_B1	chr7	120985188	-	NA	NA	NA	NA	133	102	2	102	NA	NA	NA	NA	7	102	15	102	NA	NA	NA	NA	0	102	0	102	NA	NA	NA	NA	NA	NA	NA	NA	NA	NA	NA	NA	NA	NA	NA	NA	NA	NA	NA	NA	NA	NA	NA	NA	NA	NA	0	102	NA	NA	0	102	NA	NA	0	102	NA	NA	0	102	NA	NA	0	102	NA	NA	0	102	NA	NA	NA	NA	NA	NA	NA	EnhWk	Near_Lm2	39.26	Average GC	NA	NA
GCCATTACCAAGCCTAAC	HaloSON IntronTRIP	SON_B1	chr21	46566324	-	NA	NA	NA	NA	0	38	0	38	NA	NA	NA	NA	0	38	0	38	NA	NA	NA	NA	0	38	0	38	NA	NA	NA	NA	NA	NA	NA	NA	NA	NA	NA	NA	NA	NA	NA	NA	NA	NA	NA	NA	NA	NA	NA	NA	NA	NA	0	38	NA	NA	0	38	NA	NA	0	38	NA	NA	0	38	NA	NA	0	38	NA	NA	0	38	NA	NA	NA	NA	NA	NA	NA	EnhG1	Speckle	56.54	High GC	NA	NA
GCCATTATTCCGGGTGTA	HaloSON IntronTRIP	SON_B1	chr4	145753276	-	NA	NA	NA	NA	0	95	0	95	NA	NA	NA	NA	0	95	0	95	NA	NA	NA	NA	0	95	0	95	NA	NA	NA	NA	NA	NA	NA	NA	NA	NA	NA	NA	NA	NA	NA	NA	NA	NA	NA	NA	NA	NA	NA	NA	NA	NA	0	95	NA	NA	0	95	NA	NA	0	95	NA	NA	0	95	NA	NA	0	95	NA	NA	0	95	NA	NA	NA	NA	NA	NA	NA	ReprPCWk	Near_Lm1	44.16	Average GC	NA	NA
GCCATTGACCTGTCAAGA	HaloSON IntronTRIP	SON_B1	chrX	80522069	-	NA	NA	NA	NA	0	42	0	42	NA	NA	NA	NA	0	42	0	42	NA	NA	NA	NA	0	42	0	42	NA	NA	NA	NA	NA	NA	NA	NA	NA	NA	NA	NA	NA	NA	NA	NA	NA	NA	NA	NA	NA	NA	NA	NA	NA	NA	0	42	NA	NA	0	42	NA	NA	0	42	NA	NA	0	42	NA	NA	0	42	NA	NA	0	42	NA	NA	NA	NA	NA	NA	NA	Quies	Near_Lm2	37.26	Average GC	NA	NA
GCCATTGCTGTACTCTGT	HaloSON IntronTRIP	SON_B1	chr2	190330296	-	NA	NA	NA	NA	115	259	44	259	NA	NA	NA	NA	150	259	99	259	NA	NA	NA	NA	91	259	58	259	NA	NA	NA	NA	NA	NA	NA	NA	NA	NA	NA	NA	NA	NA	NA	NA	NA	NA	NA	NA	NA	NA	NA	NA	NA	NA	208	259	NA	NA	437	259	NA	NA	153	259	NA	NA	6	259	NA	NA	293	259	NA	NA	40	259	NA	NA	NA	NA	NA	NA	NA	Quies	Interior_Act3	33.97	Low GC	NA	NA
GCCATTTGAGTCGCGGCG	HaloSON IntronTRIP	SON_B1	chr6	128217570	+	NA	NA	NA	NA	0	112	0	112	NA	NA	NA	NA	0	112	0	112	NA	NA	NA	NA	0	112	0	112	NA	NA	NA	NA	NA	NA	NA	NA	NA	NA	NA	NA	NA	NA	NA	NA	NA	NA	NA	NA	NA	NA	NA	NA	NA	NA	0	112	NA	NA	0	112	NA	NA	0	112	NA	NA	0	112	NA	NA	0	112	NA	NA	0	112	NA	NA	NA	NA	NA	NA	NA	Quies	Lamina	36.46	Average GC	SINE	NA
GCCATTTTGTTCCGCGAA	HaloSON IntronTRIP	SON_B1	chr18	48914298	-	NA	NA	NA	NA	0	113	0	113	NA	NA	NA	NA	0	113	0	113	NA	NA	NA	NA	0	113	0	113	NA	NA	NA	NA	NA	NA	NA	NA	NA	NA	NA	NA	NA	NA	NA	NA	NA	NA	NA	NA	NA	NA	NA	NA	NA	NA	0	113	NA	NA	0	113	NA	NA	0	113	NA	NA	0	113	NA	NA	0	113	NA	NA	0	113	NA	NA	NA	NA	NA	NA	NA	EnhWk	Interior_Act2	50.85	High GC	NA	NA
GCCCAAAAGCGCTGTTCC	HaloSON IntronTRIP	SON_B1	chr3	77588123	-	NA	NA	NA	NA	0	65	0	65	NA	NA	NA	NA	0	65	0	65	NA	NA	NA	NA	0	65	0	65	NA	NA	NA	NA	NA	NA	NA	NA	NA	NA	NA	NA	NA	NA	NA	NA	NA	NA	NA	NA	NA	NA	NA	NA	NA	NA	0	65	NA	NA	0	65	NA	NA	0	65	NA	NA	0	65	NA	NA	0	65	NA	NA	0	65	NA	NA	NA	NA	NA	NA	NA	Quies	Lamina	29.37	Low GC	NA	NA
GCCCAATGCATTCGCTTC	HaloSON IntronTRIP	SON_B1	chr7	77945615	-	NA	NA	NA	NA	0	310	0	310	NA	NA	NA	NA	0	310	0	310	NA	NA	NA	NA	0	310	0	310	NA	NA	NA	NA	NA	NA	NA	NA	NA	NA	NA	NA	NA	NA	NA	NA	NA	NA	NA	NA	NA	NA	NA	NA	NA	NA	0	310	NA	NA	0	310	NA	NA	0	310	NA	NA	30	310	NA	NA	0	310	NA	NA	170	310	NA	NA	NA	NA	NA	NA	NA	Quies	Interior_Act3	35.06	Average GC	NA	NA
GCCCACAACGCCGGAAGC	HaloSON IntronTRIP	SON_B1	chr7	35803802	-	NA	NA	NA	NA	0	46	0	46	NA	NA	NA	NA	0	46	16	46	NA	NA	NA	NA	0	46	21	46	NA	NA	NA	NA	NA	NA	NA	NA	NA	NA	NA	NA	NA	NA	NA	NA	NA	NA	NA	NA	NA	NA	NA	NA	NA	NA	0	46	NA	NA	0	46	NA	NA	0	46	NA	NA	0	46	NA	NA	0	46	NA	NA	0	46	NA	NA	NA	NA	NA	NA	NA	Quies	Interior_Act3	36.76	Average GC	NA	NA
GCCCACAGTCCATGGGGG	HaloSON IntronTRIP	SON_B1	chr7	124993061	+	NA	NA	NA	NA	0	433	0	433	NA	NA	NA	NA	0	433	1	433	NA	NA	NA	NA	0	433	19	433	NA	NA	NA	NA	NA	NA	NA	NA	NA	NA	NA	NA	NA	NA	NA	NA	NA	NA	NA	NA	NA	NA	NA	NA	NA	NA	0	433	NA	NA	6	433	NA	NA	0	433	NA	NA	0	433	NA	NA	0	433	NA	NA	65	433	NA	NA	NA	NA	63188	489905	0.114244801507161	EnhA2	Near_Lm2	37.36	Average GC	NA	lncRNA
GCCCACCCGAGGCAGGGG	HaloSON IntronTRIP	SON_B1	chr21	41911085	+	NA	NA	NA	NA	0	9	0	9	NA	NA	NA	NA	0	9	0	9	NA	NA	NA	NA	0	9	0	9	NA	NA	NA	NA	NA	NA	NA	NA	NA	NA	NA	NA	NA	NA	NA	NA	NA	NA	NA	NA	NA	NA	NA	NA	NA	NA	0	9	NA	NA	0	9	NA	NA	0	9	NA	NA	0	9	NA	NA	0	9	NA	NA	0	9	NA	NA	NA	NA	NA	NA	NA	TxWk	Interior_Act2	33.07	Low GC	NA	NA
GCCCACGCTCACACAGAT	HaloSON IntronTRIP	SON_B1	chr2	32522656	+	NA	NA	NA	NA	157	62	108	62	NA	NA	NA	NA	52	62	19	62	NA	NA	NA	NA	77	62	38	62	NA	NA	NA	NA	NA	NA	NA	NA	NA	NA	NA	NA	NA	NA	NA	NA	NA	NA	NA	NA	NA	NA	NA	NA	NA	NA	0	62	NA	NA	0	62	NA	NA	43	62	NA	NA	0	62	NA	NA	38	62	NA	NA	0	62	NM_016252.4	NA	NM_016252.4.57	NM_016252.4	165634	96222	0.632538494439692	TxWk	Interior_Act3	36.16	Average GC	NA	lncRNA
GCCCACTTACACTTGGAA	HaloSON IntronTRIP	SON_B1	chr7	96132068	+	NA	NA	NA	NA	0	84	0	84	NA	NA	NA	NA	0	84	0	84	NA	NA	NA	NA	0	84	0	84	NA	NA	NA	NA	NA	NA	NA	NA	NA	NA	NA	NA	NA	NA	NA	NA	NA	NA	NA	NA	NA	NA	NA	NA	NA	NA	0	84	NA	NA	0	84	NA	NA	0	84	NA	NA	0	84	NA	NA	0	84	NA	NA	0	84	NA	NA	NA	NA	NA	NA	NA	TxWk	Near_Lm1	40.46	Average GC	NA	NA
GCCCAGCGTAAGCAGACG	HaloSON IntronTRIP	SON_B1	chr4	144007127	+	NA	NA	NA	NA	0	644	44	644	NA	NA	NA	NA	18	644	12	644	NA	NA	NA	NA	61	644	52	644	NA	NA	NA	NA	NA	NA	NA	NA	NA	NA	NA	NA	NA	NA	NA	NA	NA	NA	NA	NA	NA	NA	NA	NA	NA	NA	0	644	NA	NA	14	644	NA	NA	0	644	NA	NA	0	644	NA	NA	17	644	NA	NA	113	644	NA	NA	NA	NA	447670	336623	0.570794333240256	TxWk	Near_Lm2	40.56	Average GC	NA	lncRNA
GCCCAGGCGTTGTAATGC	HaloSON IntronTRIP	SON_B1	chr6	7234126	+	NA	NA	NA	NA	8	58	3	58	NA	NA	NA	NA	14	58	15	58	NA	NA	NA	NA	108	58	57	58	NA	NA	NA	NA	NA	NA	NA	NA	NA	NA	NA	NA	NA	NA	NA	NA	NA	NA	NA	NA	NA	NA	NA	NA	NA	NA	0	58	NA	NA	0	58	NA	NA	0	58	NA	NA	0	58	NA	NA	0	58	NA	NA	0	58	NM_001003699.4	NA	NM_001003699.4.10	NM_001003699.4	126166	17854	0.876031106790723	EnhG1	Interior_Act3	47.25	Average GC	NA	MANE_mRNA
GCCCAGGCTGTTCGATAC	HaloSON IntronTRIP	SON_B1	chr5	119246984	+	NA	NA	NA	NA	45	85	0	85	NA	NA	NA	NA	18	85	28	85	NA	NA	NA	NA	0	85	16	85	NA	NA	NA	NA	NA	NA	NA	NA	NA	NA	NA	NA	NA	NA	NA	NA	NA	NA	NA	NA	NA	NA	NA	NA	NA	NA	3	85	NA	NA	86	85	NA	NA	102	85	NA	NA	0	85	NA	NA	38	85	NA	NA	6	85	NM_001290321.3	NA	NM_001290321.3.43	NM_001290321.3	175898	2143	0.987963446621846	TxWk	Interior_Act3	38.76	Average GC	NA	MANE_mRNA
GCCCAGGGCATAGCTACT	HaloSON IntronTRIP	SON_B1	chr6	151088891	+	NA	NA	NA	NA	9	127	38	127	NA	NA	NA	NA	9	127	2	127	NA	NA	NA	NA	0	127	0	127	NA	NA	NA	NA	NA	NA	NA	NA	NA	NA	NA	NA	NA	NA	NA	NA	NA	NA	NA	NA	NA	NA	NA	NA	NA	NA	0	127	NA	NA	19	127	NA	NA	0	127	NA	NA	1	127	NA	NA	0	127	NA	NA	0	127	NM_015440.5	NA	NM_015440.5.26	NM_015440.5	223190	12996	0.94497557010153	TxWk	Interior_Act3	45.05	Average GC	NA	MANE_mRNA
GCCCATCCTGAGTCCCCT	HaloSON IntronTRIP	SON_B1	chr6	28903550	+	NA	NA	NA	NA	76	62	94	62	NA	NA	NA	NA	80	62	112	62	NA	NA	NA	NA	297	62	153	62	NA	NA	NA	NA	NA	NA	NA	NA	NA	NA	NA	NA	NA	NA	NA	NA	NA	NA	NA	NA	NA	NA	NA	NA	NA	NA	87	62	NA	NA	116	62	NA	NA	234	62	NA	NA	40	62	NA	NA	73	62	NA	NA	306	62	NA	NA	NA	NA	NA	NA	NA	Tx	Interior_Act2	46.15	Average GC	NA	NA
GCCCATCGGCTTAGACCC	HaloSON IntronTRIP	SON_B1	chr3	45101572	+	NA	NA	NA	NA	1	23	105	23	NA	NA	NA	NA	31	23	69	23	NA	NA	NA	NA	0	23	27	23	NA	NA	NA	NA	NA	NA	NA	NA	NA	NA	NA	NA	NA	NA	NA	NA	NA	NA	NA	NA	NA	NA	NA	NA	NA	NA	0	23	NA	NA	15	23	NA	NA	0	23	NA	NA	0	23	NA	NA	13	23	NA	NA	0	23	NA	NA	NA	NA	NA	NA	NA	EnhA2	Interior_Act2	46.05	Average GC	NA	NA
GCCCATGCGCCACATGCT	HaloSON IntronTRIP	SON_B1	chr20	59431000	+	NA	NA	NA	NA	0	76	0	76	NA	NA	NA	NA	0	76	0	76	NA	NA	NA	NA	0	76	0	76	NA	NA	NA	NA	NA	NA	NA	NA	NA	NA	NA	NA	NA	NA	NA	NA	NA	NA	NA	NA	NA	NA	NA	NA	NA	NA	0	76	NA	NA	0	76	NA	NA	0	76	NA	NA	0	76	NA	NA	0	76	NA	NA	0	76	NA	NA	NA	NA	NA	NA	NA	ReprPCWk	Interior_Repr1	40.66	Average GC	NA	NA
GCCCATGGAAACTCACAC	HaloSON IntronTRIP	SON_B1	chr5	109720206	-	NA	NA	NA	NA	0	37	0	37	NA	NA	NA	NA	0	37	0	37	NA	NA	NA	NA	0	37	0	37	NA	NA	NA	NA	NA	NA	NA	NA	NA	NA	NA	NA	NA	NA	NA	NA	NA	NA	NA	NA	NA	NA	NA	NA	NA	NA	0	37	NA	NA	0	37	NA	NA	0	37	NA	NA	0	37	NA	NA	0	37	NA	NA	0	37	NA	NA	NA	NA	NA	NA	NA	TxWk	Near_Lm2	28.67	Low GC	NA	NA
GCCCATGGCCGCCAAGTC	HaloSON IntronTRIP	SON_B1	chr7	23007661	+	NA	NA	NA	NA	0	23	0	23	NA	NA	NA	NA	0	23	0	23	NA	NA	NA	NA	0	23	0	23	NA	NA	NA	NA	NA	NA	NA	NA	NA	NA	NA	NA	NA	NA	NA	NA	NA	NA	NA	NA	NA	NA	NA	NA	NA	NA	0	23	NA	NA	0	23	NA	NA	0	23	NA	NA	0	23	NA	NA	0	23	NA	NA	0	23	NA	NA	NA	NA	NA	NA	NA	Quies	Interior_Act3	31.37	Low GC	LINE	NA
GCCCATTCCCCTGATGTT	HaloSON IntronTRIP	SON_B1	chr11	78142280	+	NA	NA	NA	NA	89	78	138	78	NA	NA	NA	NA	139	78	75	78	NA	NA	NA	NA	227	78	96	78	NA	NA	NA	NA	NA	NA	NA	NA	NA	NA	NA	NA	NA	NA	NA	NA	NA	NA	NA	NA	NA	NA	NA	NA	NA	NA	0	78	NA	NA	36	78	NA	NA	0	78	NA	NA	0	78	NA	NA	0	78	NA	NA	0	78	NA	NA	NA	NA	2524	33043	0.0709646582506256	TxWk	Interior_Act3	46.45	Average GC	NA	lncRNA
GCCCATTCCGAGTAAATA	HaloSON IntronTRIP	SON_B1	chr1	198243510	-	NA	NA	NA	NA	0	455	0	455	NA	NA	NA	NA	10	455	11	455	NA	NA	NA	NA	0	455	35	455	NA	NA	NA	NA	NA	NA	NA	NA	NA	NA	NA	NA	NA	NA	NA	NA	NA	NA	NA	NA	NA	NA	NA	NA	NA	NA	10	455	NA	NA	26	455	NA	NA	0	455	NA	NA	4	455	NA	NA	26	455	NA	NA	0	455	NA	NA	NA	NA	NA	NA	NA	Quies	Near_Lm2	33.37	Low GC	NA	NA
GCCCATTTGCGTGTACAG	HaloSON IntronTRIP	SON_B1	chr1	26507110	-	NA	NA	NA	NA	28	103	0	103	NA	NA	NA	NA	0	103	0	103	NA	NA	NA	NA	0	103	0	103	NA	NA	NA	NA	NA	NA	NA	NA	NA	NA	NA	NA	NA	NA	NA	NA	NA	NA	NA	NA	NA	NA	NA	NA	NA	NA	0	103	NA	NA	0	103	NA	NA	0	103	NA	NA	0	103	NA	NA	0	103	NA	NA	0	103	NA	NA	NA	NA	NA	NA	NA	Quies	Speckle	40.86	Average GC	NA	NA
GCCCCATAGGTCGTCAAT	HaloSON IntronTRIP	SON_B1	chr3	146491018	+	NA	NA	NA	NA	0	79	0	79	NA	NA	NA	NA	0	79	0	79	NA	NA	NA	NA	0	79	0	79	NA	NA	NA	NA	NA	NA	NA	NA	NA	NA	NA	NA	NA	NA	NA	NA	NA	NA	NA	NA	NA	NA	NA	NA	NA	NA	0	79	NA	NA	0	79	NA	NA	0	79	NA	NA	0	79	NA	NA	0	79	NA	NA	0	79	NA	NA	NA	NA	NA	NA	NA	Quies	Near_Lm2	36.06	Average GC	NA	NA
GCCCCATGCGCCGCCTCA	HaloSON IntronTRIP	SON_B1	chr3	101618489	-	NA	NA	NA	NA	440	80	263	80	NA	NA	NA	NA	388	80	310	80	NA	NA	NA	NA	489	80	488	80	NA	NA	NA	NA	NA	NA	NA	NA	NA	NA	NA	NA	NA	NA	NA	NA	NA	NA	NA	NA	NA	NA	NA	NA	NA	NA	243	80	NA	NA	209	80	NA	NA	148	80	NA	NA	195	80	NA	NA	232	80	NA	NA	123	80	NA	NA	NA	NA	NA	NA	NA	Tx	Interior_Act3	44.96	Average GC	NA	NA
GCCCCCAATCGCGCTGAG	HaloSON IntronTRIP	SON_B1	chr19	29499252	+	NA	NA	NA	NA	0	147	0	147	NA	NA	NA	NA	0	147	0	147	NA	NA	NA	NA	0	147	0	147	NA	NA	NA	NA	NA	NA	NA	NA	NA	NA	NA	NA	NA	NA	NA	NA	NA	NA	NA	NA	NA	NA	NA	NA	NA	NA	0	147	NA	NA	0	147	NA	NA	0	147	NA	NA	0	147	NA	NA	0	147	NA	NA	0	147	NA	NA	NA	NA	NA	NA	NA	ReprPC	Interior_Repr2	50.25	High GC	NA	NA
GCCCCCACTCTTGTCGAG	HaloSON IntronTRIP	SON_B1	chr2	57489120	+	NA	NA	NA	NA	0	67	0	67	NA	NA	NA	NA	0	67	0	67	NA	NA	NA	NA	0	67	0	67	NA	NA	NA	NA	NA	NA	NA	NA	NA	NA	NA	NA	NA	NA	NA	NA	NA	NA	NA	NA	NA	NA	NA	NA	NA	NA	0	67	NA	NA	0	67	NA	NA	0	67	NA	NA	0	67	NA	NA	0	67	NA	NA	0	67	NA	NA	NA	NA	NA	NA	NA	Quies	Lamina	38.46	Average GC	NA	NA
GCCCCCAGCAATAATTTG	HaloSON IntronTRIP	SON_B1	chr16	31874935	-	NA	NA	NA	NA	0	56	0	56	NA	NA	NA	NA	0	56	0	56	NA	NA	NA	NA	0	56	0	56	NA	NA	NA	NA	NA	NA	NA	NA	NA	NA	NA	NA	NA	NA	NA	NA	NA	NA	NA	NA	NA	NA	NA	NA	NA	NA	0	56	NA	NA	0	56	NA	NA	0	56	NA	NA	0	56	NA	NA	0	56	NA	NA	0	56	NA	NA	NA	NA	NA	NA	NA	TssA	Interior_Repr1	43.66	Average GC	NA	NA
GCCCCCAGGCTTATGTGT	HaloSON IntronTRIP	SON_B1	chr2	239417008	-	NA	NA	NA	NA	0	101	0	101	NA	NA	NA	NA	0	101	0	101	NA	NA	NA	NA	0	101	0	101	NA	NA	NA	NA	NA	NA	NA	NA	NA	NA	NA	NA	NA	NA	NA	NA	NA	NA	NA	NA	NA	NA	NA	NA	NA	NA	0	101	NA	NA	0	101	NA	NA	0	101	NA	NA	0	101	NA	NA	0	101	NA	NA	0	101	NA	NA	NA	NA	NA	NA	NA	ReprPCWk	Interior_Act1	43.66	Average GC	NA	NA
GCCCCCATGTCCAATATT	HaloSON IntronTRIP	SON_B1	chr8	85628867	+	NA	NA	NA	NA	0	197	0	197	NA	NA	NA	NA	0	197	0	197	NA	NA	NA	NA	0	197	0	197	NA	NA	NA	NA	NA	NA	NA	NA	NA	NA	NA	NA	NA	NA	NA	NA	NA	NA	NA	NA	NA	NA	NA	NA	NA	NA	0	197	NA	NA	0	197	NA	NA	0	197	NA	NA	0	197	NA	NA	0	197	NA	NA	0	197	NA	NA	NA	NA	NA	NA	NA	ReprPCWk	Near_Lm1	37.06	Average GC	NA	NA
GCCCCCCAGGTGTGCGCC	HaloSON IntronTRIP	SON_B1	chr8	67457300	+	NA	NA	NA	NA	0	51	0	51	NA	NA	NA	NA	0	51	0	51	NA	NA	NA	NA	0	51	0	51	NA	NA	NA	NA	NA	NA	NA	NA	NA	NA	NA	NA	NA	NA	NA	NA	NA	NA	NA	NA	NA	NA	NA	NA	NA	NA	0	51	NA	NA	0	51	NA	NA	0	51	NA	NA	0	51	NA	NA	0	51	NA	NA	0	51	NA	NA	NA	NA	NA	NA	NA	ReprPCWk	Near_Lm1	44.06	Average GC	LINE	NA
GCCCCCGATTCTGCCCTC	HaloSON IntronTRIP	SON_B1	chr12	79389197	-	NA	NA	NA	NA	0	76	0	76	NA	NA	NA	NA	0	76	0	76	NA	NA	NA	NA	0	76	0	76	NA	NA	NA	NA	NA	NA	NA	NA	NA	NA	NA	NA	NA	NA	NA	NA	NA	NA	NA	NA	NA	NA	NA	NA	NA	NA	0	76	NA	NA	0	76	NA	NA	0	76	NA	NA	0	76	NA	NA	0	76	NA	NA	0	76	NA	NA	NA	NA	114199	47992	0.704101953869204	Quies	Lamina	32.67	Low GC	NA	lncRNA
GCCCCCTGTAGTGCAGTC	HaloSON IntronTRIP	SON_B1	chr8	21936930	+	NA	NA	NA	NA	813	40	1239	40	NA	NA	NA	NA	1464	40	1416	40	NA	NA	NA	NA	560	40	424	40	NA	NA	NA	NA	NA	NA	NA	NA	NA	NA	NA	NA	NA	NA	NA	NA	NA	NA	NA	NA	NA	NA	NA	NA	NA	NA	180	40	NA	NA	509	40	NA	NA	174	40	NA	NA	311	40	NA	NA	297	40	NA	NA	0	40	NM_015024.5	NA	NM_015024.5.1	NM_015024.5	17269	69655	0.198667801757857	EnhA1	Interior_Act2	33.57	Low GC	NA	MANE_mRNA
GCCCCGACCCCCACCGTC	HaloSON IntronTRIP	SON_B1	chr17	49173124	+	NA	NA	NA	NA	0	18	0	18	NA	NA	NA	NA	0	18	0	18	NA	NA	NA	NA	0	18	0	18	NA	NA	NA	NA	NA	NA	NA	NA	NA	NA	NA	NA	NA	NA	NA	NA	NA	NA	NA	NA	NA	NA	NA	NA	NA	NA	0	18	NA	NA	0	18	NA	NA	0	18	NA	NA	0	18	NA	NA	0	18	NA	NA	0	18	NM_001159387.2	NM_001159387.2	NA	NA	40356	3716	0.915683427119259	ReprPCWk	Interior_Act1	39.06	Average GC	NA	MANE_mRNA
GCCCCGAGATAAAGTCGA	HaloSON IntronTRIP	SON_B1	chr3	142374554	+	NA	NA	NA	NA	0	394	0	394	NA	NA	NA	NA	0	394	0	394	NA	NA	NA	NA	0	394	0	394	NA	NA	NA	NA	NA	NA	NA	NA	NA	NA	NA	NA	NA	NA	NA	NA	NA	NA	NA	NA	NA	NA	NA	NA	NA	NA	0	394	NA	NA	0	394	NA	NA	0	394	NA	NA	0	394	NA	NA	0	394	NA	NA	0	394	NA	NA	NA	NA	NA	NA	NA	EnhWk	Interior_Act3	37.26	Average GC	LINE	NA
GCCCCGATGCAGACGATC	HaloSON IntronTRIP	SON_B1	chr8	116023944	+	NA	NA	NA	NA	0	117	0	117	NA	NA	NA	NA	0	117	0	117	NA	NA	NA	NA	0	117	0	117	NA	NA	NA	NA	NA	NA	NA	NA	NA	NA	NA	NA	NA	NA	NA	NA	NA	NA	NA	NA	NA	NA	NA	NA	NA	NA	0	117	NA	NA	0	117	NA	NA	0	117	NA	NA	0	117	NA	NA	0	117	NA	NA	0	117	NA	NA	NA	NA	NA	NA	NA	Quies	Lamina	33.57	Low GC	NA	NA
GCCCCGCCATCTCATTTC	HaloSON IntronTRIP	SON_B1	chr1	202536753	+	NA	NA	NA	NA	32	304	69	304	NA	NA	NA	NA	64	304	96	304	NA	NA	NA	NA	165	304	76	304	NA	NA	NA	NA	NA	NA	NA	NA	NA	NA	NA	NA	NA	NA	NA	NA	NA	NA	NA	NA	NA	NA	NA	NA	NA	NA	10	304	NA	NA	49	304	NA	NA	56	304	NA	NA	155	304	NA	NA	33	304	NA	NA	21	304	NM_002481.4	NA	NM_002481.4.18	NM_002481.4	188055	55949	0.770704578613465	TxWk	Interior_Act1	37.06	Average GC	NA	MANE_mRNA
GCCCCGCGTCACTTGCCA	HaloSON IntronTRIP	SON_B1	chr16	12810994	-	NA	NA	NA	NA	0	500	8	500	NA	NA	NA	NA	8	500	8	500	NA	NA	NA	NA	0	500	0	500	NA	NA	NA	NA	NA	NA	NA	NA	NA	NA	NA	NA	NA	NA	NA	NA	NA	NA	NA	NA	NA	NA	NA	NA	NA	NA	0	500	NA	NA	0	500	NA	NA	45	500	NA	NA	0	500	NA	NA	9	500	NA	NA	58	500	NA	NA	NA	NA	NA	NA	NA	Het	Interior_Act1	45.15	Average GC	NA	NA
GCCCCGGGCATGCACCTC	HaloSON IntronTRIP	SON_B1	chr1	40500501	-	NA	NA	NA	NA	192	142	25	142	NA	NA	NA	NA	293	142	225	142	NA	NA	NA	NA	36	142	155	142	NA	NA	NA	NA	NA	NA	NA	NA	NA	NA	NA	NA	NA	NA	NA	NA	NA	NA	NA	NA	NA	NA	NA	NA	NA	NA	296	142	NA	NA	270	142	NA	NA	60	142	NA	NA	59	142	NA	NA	249	142	NA	NA	50	142	NA	NA	NA	NA	8160	7344	0.526315789473684	Het	Interior_Act1	40.86	Average GC	LTR	lncRNA
GCCCCGTACCTGGTCAGA	HaloSON IntronTRIP	SON_B1	chr1	235290760	+	NA	NA	NA	NA	0	140	0	140	NA	NA	NA	NA	0	140	0	140	NA	NA	NA	NA	0	140	0	140	NA	NA	NA	NA	NA	NA	NA	NA	NA	NA	NA	NA	NA	NA	NA	NA	NA	NA	NA	NA	NA	NA	NA	NA	NA	NA	13	140	NA	NA	16	140	NA	NA	0	140	NA	NA	9	140	NA	NA	0	140	NA	NA	0	140	NA	NA	NA	NA	NA	NA	NA	EnhWk	Interior_Act3	43.26	Average GC	LINE	NA
GCCCCGTTTAGTCATTTT	HaloSON IntronTRIP	SON_B1	chr5	176217903	+	NA	NA	NA	NA	0	4	0	4	NA	NA	NA	NA	0	4	0	4	NA	NA	NA	NA	0	4	0	4	NA	NA	NA	NA	NA	NA	NA	NA	NA	NA	NA	NA	NA	NA	NA	NA	NA	NA	NA	NA	NA	NA	NA	NA	NA	NA	0	4	NA	NA	0	4	NA	NA	0	4	NA	NA	0	4	NA	NA	0	4	NA	NA	0	4	NA	NA	NA	NA	NA	NA	NA	TxWk	Interior_Act1	43.96	Average GC	LTR	NA
GCCCCTAAGGAGCTTCAT	HaloSON IntronTRIP	SON_B1	chr8	23531301	-	NA	NA	NA	NA	0	25	24	25	NA	NA	NA	NA	0	25	0	25	NA	NA	NA	NA	0	25	0	25	NA	NA	NA	NA	NA	NA	NA	NA	NA	NA	NA	NA	NA	NA	NA	NA	NA	NA	NA	NA	NA	NA	NA	NA	NA	NA	0	25	NA	NA	0	25	NA	NA	0	25	NA	NA	0	25	NA	NA	0	25	NA	NA	0	25	NA	NA	NA	NA	NA	NA	NA	EnhG2	Interior_Act3	43.86	Average GC	NA	NA
GCCCCTCCTTGCATCATG	HaloSON IntronTRIP	SON_B1	chr11	35298727	+	NA	NA	NA	NA	0	119	0	119	NA	NA	NA	NA	0	119	0	119	NA	NA	NA	NA	0	119	0	119	NA	NA	NA	NA	NA	NA	NA	NA	NA	NA	NA	NA	NA	NA	NA	NA	NA	NA	NA	NA	NA	NA	NA	NA	NA	NA	0	119	NA	NA	0	119	NA	NA	83	119	NA	NA	0	119	NA	NA	0	119	NA	NA	0	119	NA	NA	NA	NA	NA	NA	NA	ReprPCWk	Interior_Act3	37.76	Average GC	NA	NA
GCCCCTGCTGCCGGTAGC	HaloSON IntronTRIP	SON_B1	chr1	184183135	+	NA	NA	NA	NA	0	445	0	445	NA	NA	NA	NA	0	445	0	445	NA	NA	NA	NA	0	445	0	445	NA	NA	NA	NA	NA	NA	NA	NA	NA	NA	NA	NA	NA	NA	NA	NA	NA	NA	NA	NA	NA	NA	NA	NA	NA	NA	0	445	NA	NA	0	445	NA	NA	0	445	NA	NA	0	445	NA	NA	0	445	NA	NA	0	445	NA	NA	NA	NA	NA	NA	NA	ReprPCWk	Near_Lm1	36.36	Average GC	LINE	NA
GCCCCTTCACTATCACGC	HaloSON IntronTRIP	SON_B1	chr1	201744217	-	NA	NA	NA	NA	23	520	0	520	NA	NA	NA	NA	0	520	10	520	NA	NA	NA	NA	39	520	45	520	NA	NA	NA	NA	NA	NA	NA	NA	NA	NA	NA	NA	NA	NA	NA	NA	NA	NA	NA	NA	NA	NA	NA	NA	NA	NA	108	520	NA	NA	95	520	NA	NA	18	520	NA	NA	0	520	NA	NA	47	520	NA	NA	103	520	NA	NA	NA	NA	85342	55958	0.603977353149328	ReprPCWk	Interior_Act2	41.86	Average GC	NA	lncRNA
GCCCCTTTTGCTGCCCGA	HaloSON IntronTRIP	SON_B1	chr10	75960930	-	NA	NA	NA	NA	0	128	0	128	NA	NA	NA	NA	0	128	0	128	NA	NA	NA	NA	0	128	0	128	NA	NA	NA	NA	NA	NA	NA	NA	NA	NA	NA	NA	NA	NA	NA	NA	NA	NA	NA	NA	NA	NA	NA	NA	NA	NA	0	128	NA	NA	0	128	NA	NA	0	128	NA	NA	0	128	NA	NA	0	128	NA	NA	0	128	NA	NA	NA	NA	NA	NA	NA	Quies	Near_Lm1	38.96	Average GC	NA	NA
GCCCGAACAGGTCGTACG	HaloSON IntronTRIP	SON_B1	chr10	2059072	-	NA	NA	NA	NA	0	81	0	81	NA	NA	NA	NA	0	81	0	81	NA	NA	NA	NA	0	81	0	81	NA	NA	NA	NA	NA	NA	NA	NA	NA	NA	NA	NA	NA	NA	NA	NA	NA	NA	NA	NA	NA	NA	NA	NA	NA	NA	0	81	NA	NA	0	81	NA	NA	0	81	NA	NA	0	81	NA	NA	0	81	NA	NA	0	81	NA	NA	NA	NA	411	16429	0.0244061757719715	Quies	Near_Lm1	35.46	Average GC	NA	lncRNA
GCCCGAAGCGAGACAGAC	HaloSON IntronTRIP	SON_B1	chr1	180641048	-	NA	NA	NA	NA	0	144	0	144	NA	NA	NA	NA	0	144	6	144	NA	NA	NA	NA	0	144	0	144	NA	NA	NA	NA	NA	NA	NA	NA	NA	NA	NA	NA	NA	NA	NA	NA	NA	NA	NA	NA	NA	NA	NA	NA	NA	NA	0	144	NA	NA	0	144	NA	NA	0	144	NA	NA	0	144	NA	NA	0	144	NA	NA	0	144	NA	NA	NA	NA	NA	NA	NA	TxWk	Interior_Act3	35.46	Average GC	NA	NA
GCCCGACCAGAATACTTC	HaloSON IntronTRIP	SON_B1	chr18	9094452	-	NA	NA	NA	NA	0	384	19	384	NA	NA	NA	NA	0	384	0	384	NA	NA	NA	NA	0	384	0	384	NA	NA	NA	NA	NA	NA	NA	NA	NA	NA	NA	NA	NA	NA	NA	NA	NA	NA	NA	NA	NA	NA	NA	NA	NA	NA	0	384	NA	NA	0	384	NA	NA	0	384	NA	NA	0	384	NA	NA	0	384	NA	NA	0	384	NA	NA	NA	NA	NA	NA	NA	Quies	Interior_Act2	40.46	Average GC	NA	NA
GCCCGACGCTTCCCGGAT	HaloSON IntronTRIP	SON_B1	chr20	5172283	+	NA	NA	NA	NA	151	7	4	7	NA	NA	NA	NA	23	7	26	7	NA	NA	NA	NA	0	7	0	7	NA	NA	NA	NA	NA	NA	NA	NA	NA	NA	NA	NA	NA	NA	NA	NA	NA	NA	NA	NA	NA	NA	NA	NA	NA	NA	0	7	NA	NA	0	7	NA	NA	0	7	NA	NA	0	7	NA	NA	0	7	NA	NA	0	7	NM_003818.4	NA	NM_003818.4.1	NM_003818.4	45276	25604	0.638769751693002	EnhWk	Interior_Act3	45.45	Average GC	NA	MANE_mRNA
GCCCGATAGGACACGAGC	HaloSON IntronTRIP	SON_B1	chr16	87735661	+	NA	NA	NA	NA	0	53	0	53	NA	NA	NA	NA	0	53	0	53	NA	NA	NA	NA	0	53	0	53	NA	NA	NA	NA	NA	NA	NA	NA	NA	NA	NA	NA	NA	NA	NA	NA	NA	NA	NA	NA	NA	NA	NA	NA	NA	NA	0	53	NA	NA	0	53	NA	NA	0	53	NA	NA	0	53	NA	NA	8	53	NA	NA	6	53	NA	NA	NA	NA	NA	NA	NA	EnhWk	Speckle	51.45	High GC	NA	NA
GCCCGATAGGTAGCTGCG	HaloSON IntronTRIP	SON_B1	chr7	106216625	+	NA	NA	NA	NA	0	217	0	217	NA	NA	NA	NA	0	217	10	217	NA	NA	NA	NA	0	217	15	217	NA	NA	NA	NA	NA	NA	NA	NA	NA	NA	NA	NA	NA	NA	NA	NA	NA	NA	NA	NA	NA	NA	NA	NA	NA	NA	0	217	NA	NA	0	217	NA	NA	0	217	NA	NA	0	217	NA	NA	0	217	NA	NA	0	217	NA	NA	NA	NA	NA	NA	NA	EnhA1	Interior_Act3	39.36	Average GC	NA	NA
GCCCGATGCCCGCTATCC	HaloSON IntronTRIP	SON_B1	chr2	44544099	+	NA	NA	NA	NA	0	262	0	262	NA	NA	NA	NA	28	262	32	262	NA	NA	NA	NA	0	262	0	262	NA	NA	NA	NA	NA	NA	NA	NA	NA	NA	NA	NA	NA	NA	NA	NA	NA	NA	NA	NA	NA	NA	NA	NA	NA	NA	0	262	NA	NA	35	262	NA	NA	0	262	NA	NA	0	262	NA	NA	3	262	NA	NA	32	262	NM_024766.5	NA	NM_024766.5.3	NM_024766.5	182153	228493	0.443576705970593	Quies	Interior_Act3	33.17	Low GC	NA	MANE_mRNA
GCCCGCATCTTCGTCGGG	HaloSON IntronTRIP	SON_B1	chr8	41341642	-	NA	NA	NA	NA	0	181	0	181	NA	NA	NA	NA	0	181	0	181	NA	NA	NA	NA	0	181	0	181	NA	NA	NA	NA	NA	NA	NA	NA	NA	NA	NA	NA	NA	NA	NA	NA	NA	NA	NA	NA	NA	NA	NA	NA	NA	NA	0	181	NA	NA	0	181	NA	NA	0	181	NA	NA	0	181	NA	NA	0	181	NA	NA	0	181	NA	NA	NA	NA	NA	NA	NA	ReprPCWk	Interior_Act3	45.45	Average GC	NA	NA
GCCCGCCGGGTGGTTACT	HaloSON IntronTRIP	SON_B1	chr4	48195585	-	NA	NA	NA	NA	0	61	16	61	NA	NA	NA	NA	32	61	16	61	NA	NA	NA	NA	78	61	43	61	NA	NA	NA	NA	NA	NA	NA	NA	NA	NA	NA	NA	NA	NA	NA	NA	NA	NA	NA	NA	NA	NA	NA	NA	NA	NA	0	61	NA	NA	0	61	NA	NA	0	61	NA	NA	0	61	NA	NA	0	61	NA	NA	0	61	NM_003215.3	NA	NM_003215.3.16	NM_003215.3	74253	59803	0.553895387002447	EnhWk	Interior_Act3	40.86	Average GC	NA	MANE_mRNA
GCCCGCCTCGTCCGGACC	HaloSON IntronTRIP	SON_B1	chr10	14300454	-	NA	NA	NA	NA	0	12	0	12	NA	NA	NA	NA	0	12	0	12	NA	NA	NA	NA	0	12	0	12	NA	NA	NA	NA	NA	NA	NA	NA	NA	NA	NA	NA	NA	NA	NA	NA	NA	NA	NA	NA	NA	NA	NA	NA	NA	NA	0	12	NA	NA	0	12	NA	NA	0	12	NA	NA	0	12	NA	NA	0	12	NA	NA	0	12	NM_018027.5	NA	NM_018027.5.23	NM_018027.5	30470	656749	0.0443381221997646	Quies	Interior_Repr2	41.26	Average GC	NA	MANE_mRNA
GCCCGCGACCTTTACGCA	HaloSON IntronTRIP	SON_B1	chr3	185779875	+	NA	NA	NA	NA	0	372	0	372	NA	NA	NA	NA	0	372	0	372	NA	NA	NA	NA	0	372	0	372	NA	NA	NA	NA	NA	NA	NA	NA	NA	NA	NA	NA	NA	NA	NA	NA	NA	NA	NA	NA	NA	NA	NA	NA	NA	NA	0	372	NA	NA	0	372	NA	NA	0	372	NA	NA	0	372	NA	NA	0	372	NA	NA	0	372	NA	NA	NA	NA	NA	NA	NA	TxWk	Interior_Act2	37.86	Average GC	LINE	NA
GCCCGCGCTCGCGAAATT	HaloSON IntronTRIP	SON_B1	chr9	91660078	-	NA	NA	NA	NA	0	222	0	222	NA	NA	NA	NA	0	222	0	222	NA	NA	NA	NA	0	222	0	222	NA	NA	NA	NA	NA	NA	NA	NA	NA	NA	NA	NA	NA	NA	NA	NA	NA	NA	NA	NA	NA	NA	NA	NA	NA	NA	0	222	NA	NA	0	222	NA	NA	0	222	NA	NA	0	222	NA	NA	0	222	NA	NA	0	222	NA	NA	NA	NA	NA	NA	NA	ReprPCWk	Interior_Repr2	44.46	Average GC	NA	NA
GCCCGGAGTTATTTACTG	HaloSON IntronTRIP	SON_B1	chr4	153576412	-	NA	NA	NA	NA	0	57	0	57	NA	NA	NA	NA	0	57	0	57	NA	NA	NA	NA	0	57	0	57	NA	NA	NA	NA	NA	NA	NA	NA	NA	NA	NA	NA	NA	NA	NA	NA	NA	NA	NA	NA	NA	NA	NA	NA	NA	NA	0	57	NA	NA	0	57	NA	NA	0	57	NA	NA	0	57	NA	NA	0	57	NA	NA	0	57	NA	NA	NA	NA	NA	NA	NA	TxWk	Interior_Act3	38.46	Average GC	NA	NA
GCCCGGCTGGCTGCTGGG	HaloSON IntronTRIP	SON_B1	chr8	21419617	+	NA	NA	NA	NA	0	134	0	134	NA	NA	NA	NA	0	134	0	134	NA	NA	NA	NA	0	134	0	134	NA	NA	NA	NA	NA	NA	NA	NA	NA	NA	NA	NA	NA	NA	NA	NA	NA	NA	NA	NA	NA	NA	NA	NA	NA	NA	0	134	NA	NA	0	134	NA	NA	0	134	NA	NA	0	134	NA	NA	0	134	NA	NA	0	134	NA	NA	NA	NA	NA	NA	NA	ReprPCWk	Interior_Repr2	35.66	Average GC	NA	NA
GCCCGGGTGGAGACATGT	HaloSON IntronTRIP	SON_B1	chr6	47283147	-	NA	NA	NA	NA	0	112	0	112	NA	NA	NA	NA	19	112	0	112	NA	NA	NA	NA	0	112	12	112	NA	NA	NA	NA	NA	NA	NA	NA	NA	NA	NA	NA	NA	NA	NA	NA	NA	NA	NA	NA	NA	NA	NA	NA	NA	NA	0	112	NA	NA	1	112	NA	NA	0	112	NA	NA	0	112	NA	NA	0	112	NA	NA	0	112	NM_014452.5	NA	NM_014452.5.3	NM_014452.5	26758	51616	0.341414244519866	TxWk	Near_Lm1	35.96	Average GC	NA	MANE_mRNA
GCCCGGGTTTGTCGACCT	HaloSON IntronTRIP	SON_B1	chr18	34993533	-	NA	NA	NA	NA	0	203	0	203	NA	NA	NA	NA	0	203	0	203	NA	NA	NA	NA	0	203	0	203	NA	NA	NA	NA	NA	NA	NA	NA	NA	NA	NA	NA	NA	NA	NA	NA	NA	NA	NA	NA	NA	NA	NA	NA	NA	NA	0	203	NA	NA	0	203	NA	NA	0	203	NA	NA	0	203	NA	NA	0	203	NA	NA	0	203	NA	NA	NA	NA	NA	NA	NA	ReprPCWk	Near_Lm1	41.36	Average GC	LTR	NA
GCCCGGGTTTTATGTGTC	HaloSON IntronTRIP	SON_B1	chr16	15583201	-	NA	NA	NA	NA	0	49	0	49	NA	NA	NA	NA	0	49	0	49	NA	NA	NA	NA	0	49	0	49	NA	NA	NA	NA	NA	NA	NA	NA	NA	NA	NA	NA	NA	NA	NA	NA	NA	NA	NA	NA	NA	NA	NA	NA	NA	NA	0	49	NA	NA	0	49	NA	NA	0	49	NA	NA	0	49	NA	NA	0	49	NA	NA	0	49	NA	NA	NA	NA	NA	NA	NA	TxWk	Speckle	47.95	High GC	NA	NA
GCCCGTATGGGTCCTGGA	HaloSON IntronTRIP	SON_B1	chr11	46205543	-	NA	NA	NA	NA	0	9	0	9	NA	NA	NA	NA	0	9	0	9	NA	NA	NA	NA	0	9	0	9	NA	NA	NA	NA	NA	NA	NA	NA	NA	NA	NA	NA	NA	NA	NA	NA	NA	NA	NA	NA	NA	NA	NA	NA	NA	NA	0	9	NA	NA	0	9	NA	NA	0	9	NA	NA	0	9	NA	NA	0	9	NA	NA	0	9	NA	NA	NA	NA	NA	NA	NA	ReprPCWk	Interior_Act1	41.06	Average GC	NA	NA
GCCCGTCCATGAGCCAGC	HaloSON IntronTRIP	SON_B1	chrX	102840812	+	NA	NA	NA	NA	0	10	0	10	NA	NA	NA	NA	0	10	0	10	NA	NA	NA	NA	0	10	0	10	NA	NA	NA	NA	NA	NA	NA	NA	NA	NA	NA	NA	NA	NA	NA	NA	NA	NA	NA	NA	NA	NA	NA	NA	NA	NA	0	10	NA	NA	0	10	NA	NA	0	10	NA	NA	0	10	NA	NA	0	10	NA	NA	0	10	NA	NA	NA	NA	71654	44594	0.616389099167297	TxWk	Interior_Act3	38.26	Average GC	LINE	lncRNA
GCCCGTCTCGGTCATGCC	HaloSON IntronTRIP	SON_B1	chr3	54878596	-	NA	NA	NA	NA	0	187	0	187	NA	NA	NA	NA	0	187	0	187	NA	NA	NA	NA	0	187	0	187	NA	NA	NA	NA	NA	NA	NA	NA	NA	NA	NA	NA	NA	NA	NA	NA	NA	NA	NA	NA	NA	NA	NA	NA	NA	NA	0	187	NA	NA	0	187	NA	NA	0	187	NA	NA	0	187	NA	NA	0	187	NA	NA	0	187	NA	NA	NA	NA	22659	3991	0.850243902439024	ReprPCWk	Interior_Repr2	45.05	Average GC	NA	lncRNA
GCCCGTGCATCTAACGGA	HaloSON IntronTRIP	SON_B1	chr2	188592408	-	NA	NA	NA	NA	0	153	0	153	NA	NA	NA	NA	0	153	0	153	NA	NA	NA	NA	0	153	0	153	NA	NA	NA	NA	NA	NA	NA	NA	NA	NA	NA	NA	NA	NA	NA	NA	NA	NA	NA	NA	NA	NA	NA	NA	NA	NA	0	153	NA	NA	0	153	NA	NA	0	153	NA	NA	0	153	NA	NA	0	153	NA	NA	0	153	NA	NA	NA	NA	NA	NA	NA	Quies	Lamina	27.17	Low GC	NA	NA
GCCCGTGCTAGCGAGATA	HaloSON IntronTRIP	SON_B1	chr1	246166675	-	NA	NA	NA	NA	0	59	0	59	NA	NA	NA	NA	43	59	47	59	NA	NA	NA	NA	74	59	0	59	NA	NA	NA	NA	NA	NA	NA	NA	NA	NA	NA	NA	NA	NA	NA	NA	NA	NA	NA	NA	NA	NA	NA	NA	NA	NA	0	59	NA	NA	0	59	NA	NA	0	59	NA	NA	0	59	NA	NA	0	59	NA	NA	0	59	NM_001167740.2	NA	NM_001167740.2.7	NM_001167740.2	340604	417329	0.449385367835943	EnhA1	Interior_Act3	43.56	Average GC	NA	MANE_mRNA
GCCCTAAGTTGTGGCACA	HaloSON IntronTRIP	SON_B1	chr3	155367692	-	NA	NA	NA	NA	78	692	0	692	NA	NA	NA	NA	8	692	0	692	NA	NA	NA	NA	0	692	0	692	NA	NA	NA	NA	NA	NA	NA	NA	NA	NA	NA	NA	NA	NA	NA	NA	NA	NA	NA	NA	NA	NA	NA	NA	NA	NA	0	692	NA	NA	0	692	NA	NA	0	692	NA	NA	0	692	NA	NA	0	692	NA	NA	0	692	NA	NA	NA	NA	NA	NA	NA	Quies	Near_Lm1	31.37	Low GC	NA	NA
GCCCTAGGATGCATGGTG	HaloSON IntronTRIP	SON_B1	chr3	108803179	+	NA	NA	NA	NA	0	240	0	240	NA	NA	NA	NA	0	240	0	240	NA	NA	NA	NA	0	240	0	240	NA	NA	NA	NA	NA	NA	NA	NA	NA	NA	NA	NA	NA	NA	NA	NA	NA	NA	NA	NA	NA	NA	NA	NA	NA	NA	0	240	NA	NA	0	240	NA	NA	0	240	NA	NA	0	240	NA	NA	0	240	NA	NA	0	240	NA	NA	NA	NA	NA	NA	NA	Quies	Near_Lm2	32.97	Low GC	LINE	NA
GCCCTATCGCAAGCCTGC	HaloSON IntronTRIP	SON_B1	chr13	32821317	-	NA	NA	NA	NA	0	768	0	768	NA	NA	NA	NA	0	768	0	768	NA	NA	NA	NA	0	768	0	768	NA	NA	NA	NA	NA	NA	NA	NA	NA	NA	NA	NA	NA	NA	NA	NA	NA	NA	NA	NA	NA	NA	NA	NA	NA	NA	0	768	NA	NA	0	768	NA	NA	31	768	NA	NA	44	768	NA	NA	24	768	NA	NA	0	768	NA	NA	NA	NA	NA	NA	NA	ReprPC	Near_Lm1	52.75	High GC	NA	NA
GCCCTATCTGCTACTCTG	HaloSON IntronTRIP	SON_B1	chr6	74157447	+	NA	NA	NA	NA	0	128	0	128	NA	NA	NA	NA	0	128	0	128	NA	NA	NA	NA	0	128	0	128	NA	NA	NA	NA	NA	NA	NA	NA	NA	NA	NA	NA	NA	NA	NA	NA	NA	NA	NA	NA	NA	NA	NA	NA	NA	NA	0	128	NA	NA	0	128	NA	NA	0	128	NA	NA	0	128	NA	NA	0	128	NA	NA	0	128	NA	NA	NA	NA	87996	533280	0.141637533077087	Quies	Lamina	34.07	Low GC	LINE	lncRNA
GCCCTATTGCGGTACTGG	HaloSON IntronTRIP	SON_B1	chr3	187295717	-	NA	NA	NA	NA	0	83	0	83	NA	NA	NA	NA	0	83	0	83	NA	NA	NA	NA	0	83	0	83	NA	NA	NA	NA	NA	NA	NA	NA	NA	NA	NA	NA	NA	NA	NA	NA	NA	NA	NA	NA	NA	NA	NA	NA	NA	NA	0	83	NA	NA	0	83	NA	NA	0	83	NA	NA	0	83	NA	NA	0	83	NA	NA	0	83	NA	NA	NA	NA	NA	NA	NA	ReprPCWk	Near_Lm1	36.96	Average GC	NA	NA
GCCCTCAAACTCCTCTCG	HaloSON IntronTRIP	SON_B1	chr1	65387870	+	NA	NA	NA	NA	649	217	531	217	NA	NA	NA	NA	422	217	390	217	NA	NA	NA	NA	922	217	450	217	NA	NA	NA	NA	NA	NA	NA	NA	NA	NA	NA	NA	NA	NA	NA	NA	NA	NA	NA	NA	NA	NA	NA	NA	NA	NA	158	217	NA	NA	223	217	NA	NA	531	217	NA	NA	108	217	NA	NA	163	217	NA	NA	155	217	NM_001256864.2	NA	NM_001256864.2.8	NM_001256864.2	78328	28001	0.736656979751526	Tx	Interior_Act3	38.46	Average GC	NA	MANE_mRNA
GCCCTCAGCGTCTCATAC	HaloSON IntronTRIP	SON_B1	chr10	90298802	-	NA	NA	NA	NA	2	140	0	140	NA	NA	NA	NA	11	140	21	140	NA	NA	NA	NA	0	140	19	140	NA	NA	NA	NA	NA	NA	NA	NA	NA	NA	NA	NA	NA	NA	NA	NA	NA	NA	NA	NA	NA	NA	NA	NA	NA	NA	0	140	NA	NA	0	140	NA	NA	0	140	NA	NA	0	140	NA	NA	0	140	NA	NA	0	140	NA	NA	NA	NA	NA	NA	NA	Quies	Lamina	46.15	Average GC	NA	NA
GCCCTCATTCGAACCGGA	HaloSON IntronTRIP	SON_B1	chr3	156402882	-	NA	NA	NA	NA	0	233	0	233	NA	NA	NA	NA	0	233	0	233	NA	NA	NA	NA	0	233	0	233	NA	NA	NA	NA	NA	NA	NA	NA	NA	NA	NA	NA	NA	NA	NA	NA	NA	NA	NA	NA	NA	NA	NA	NA	NA	NA	0	233	NA	NA	0	233	NA	NA	0	233	NA	NA	0	233	NA	NA	0	233	NA	NA	0	233	NA	NA	NA	NA	NA	NA	NA	ReprPCWk	Near_Lm1	37.06	Average GC	NA	NA
GCCCTCCAAATGACAATA	HaloSON IntronTRIP	SON_B1	chr4	153335384	+	NA	NA	NA	NA	0	68	0	68	NA	NA	NA	NA	0	68	0	68	NA	NA	NA	NA	0	68	0	68	NA	NA	NA	NA	NA	NA	NA	NA	NA	NA	NA	NA	NA	NA	NA	NA	NA	NA	NA	NA	NA	NA	NA	NA	NA	NA	0	68	NA	NA	0	68	NA	NA	0	68	NA	NA	0	68	NA	NA	0	68	NA	NA	0	68	NM_015271.5	NM_015271.5	NA	NA	130942	3933	0.970839666357739	Quies	Interior_Act3	37.16	Average GC	NA	MANE_mRNA
GCCCTCCTTACAAGTTTG	HaloSON IntronTRIP	SON_B1	chr2	157182347	+	NA	NA	NA	NA	0	124	0	124	NA	NA	NA	NA	0	124	0	124	NA	NA	NA	NA	0	124	0	124	NA	NA	NA	NA	NA	NA	NA	NA	NA	NA	NA	NA	NA	NA	NA	NA	NA	NA	NA	NA	NA	NA	NA	NA	NA	NA	0	124	NA	NA	0	124	NA	NA	0	124	NA	NA	0	124	NA	NA	0	124	NA	NA	0	124	NA	NA	NA	NA	NA	NA	NA	EnhA1	Near_Lm2	36.46	Average GC	NA	NA
GCCCTCGGTTCACCAACC	HaloSON IntronTRIP	SON_B1	chr12	48198609	-	NA	NA	NA	NA	0	20	0	20	NA	NA	NA	NA	0	20	0	20	NA	NA	NA	NA	0	20	0	20	NA	NA	NA	NA	NA	NA	NA	NA	NA	NA	NA	NA	NA	NA	NA	NA	NA	NA	NA	NA	NA	NA	NA	NA	NA	NA	0	20	NA	NA	0	20	NA	NA	0	20	NA	NA	0	20	NA	NA	0	20	NA	NA	0	20	NA	NA	NA	NA	NA	NA	NA	TssA	Interior_Act1	58.04	High GC	NA	NA
GCCCTCTCCGGCACGCAA	HaloSON IntronTRIP	SON_B1	chr1	227426423	-	NA	NA	NA	NA	0	153	0	153	NA	NA	NA	NA	0	153	0	153	NA	NA	NA	NA	0	153	0	153	NA	NA	NA	NA	NA	NA	NA	NA	NA	NA	NA	NA	NA	NA	NA	NA	NA	NA	NA	NA	NA	NA	NA	NA	NA	NA	0	153	NA	NA	0	153	NA	NA	0	153	NA	NA	0	153	NA	NA	0	153	NA	NA	0	153	NA	NA	NA	NA	NA	NA	NA	TxWk	Interior_Act2	37.36	Average GC	LTR	NA
GCCCTGAATGAGGGTAAC	HaloSON IntronTRIP	SON_B1	chr13	92541604	+	NA	NA	NA	NA	0	282	0	282	NA	NA	NA	NA	12	282	2	282	NA	NA	NA	NA	0	282	0	282	NA	NA	NA	NA	NA	NA	NA	NA	NA	NA	NA	NA	NA	NA	NA	NA	NA	NA	NA	NA	NA	NA	NA	NA	NA	NA	0	282	NA	NA	0	282	NA	NA	0	282	NA	NA	0	282	NA	NA	0	282	NA	NA	0	282	NM_004466.6	NA	NM_004466.6.7	NM_004466.6	1142984	325633	0.778272347385329	Het	Near_Lm2	28.07	Low GC	NA	MANE_mRNA
GCCCTGATAGCCCCGCTT	HaloSON IntronTRIP	SON_B1	chr17	67821923	-	NA	NA	NA	NA	0	22	0	22	NA	NA	NA	NA	0	22	0	22	NA	NA	NA	NA	0	22	0	22	NA	NA	NA	NA	NA	NA	NA	NA	NA	NA	NA	NA	NA	NA	NA	NA	NA	NA	NA	NA	NA	NA	NA	NA	NA	NA	0	22	NA	NA	0	22	NA	NA	0	22	NA	NA	0	22	NA	NA	0	22	NA	NA	0	22	NA	NA	NA	NA	NA	NA	NA	Quies	Interior_Act2	47.15	Average GC	NA	NA
GCCCTGATGCATTTACGC	HaloSON IntronTRIP	SON_B1	chr7	12611991	-	NA	NA	NA	NA	0	182	0	182	NA	NA	NA	NA	0	182	0	182	NA	NA	NA	NA	0	182	0	182	NA	NA	NA	NA	NA	NA	NA	NA	NA	NA	NA	NA	NA	NA	NA	NA	NA	NA	NA	NA	NA	NA	NA	NA	NA	NA	0	182	NA	NA	0	182	NA	NA	0	182	NA	NA	0	182	NA	NA	15	182	NA	NA	0	182	NA	NA	NA	NA	NA	NA	NA	TxWk	Near_Lm2	34.97	Average GC	NA	NA
GCCCTGCGAAGTCATAAA	HaloSON IntronTRIP	SON_B1	chr13	44770113	-	NA	NA	NA	NA	0	76	0	76	NA	NA	NA	NA	0	76	0	76	NA	NA	NA	NA	0	76	0	76	NA	NA	NA	NA	NA	NA	NA	NA	NA	NA	NA	NA	NA	NA	NA	NA	NA	NA	NA	NA	NA	NA	NA	NA	NA	NA	0	76	NA	NA	0	76	NA	NA	0	76	NA	NA	0	76	NA	NA	0	76	NA	NA	0	76	NA	NA	NA	NA	NA	NA	NA	Quies	Interior_Repr2	36.86	Average GC	NA	NA
GCCCTGCGCTCTGGGTTC	HaloSON IntronTRIP	SON_B1	chr7	120785103	-	NA	NA	NA	NA	0	109	0	109	NA	NA	NA	NA	0	109	0	109	NA	NA	NA	NA	0	109	0	109	NA	NA	NA	NA	NA	NA	NA	NA	NA	NA	NA	NA	NA	NA	NA	NA	NA	NA	NA	NA	NA	NA	NA	NA	NA	NA	0	109	NA	NA	0	109	NA	NA	0	109	NA	NA	0	109	NA	NA	0	109	NA	NA	0	109	NA	NA	NA	NA	NA	NA	NA	ReprPCWk	Near_Lm2	41.66	Average GC	NA	NA
GCCCTGGAATATGTGGCG	HaloSON IntronTRIP	SON_B1	chr1	150034585	-	NA	NA	NA	NA	0	21	0	21	NA	NA	NA	NA	0	21	0	21	NA	NA	NA	NA	0	21	13	21	NA	NA	NA	NA	NA	NA	NA	NA	NA	NA	NA	NA	NA	NA	NA	NA	NA	NA	NA	NA	NA	NA	NA	NA	NA	NA	0	21	NA	NA	0	21	NA	NA	0	21	NA	NA	0	21	NA	NA	0	21	NA	NA	0	21	NA	NA	NA	NA	NA	NA	NA	Quies	Interior_Act1	38.76	Average GC	NA	NA
GCCCTGTGCTCGAATACC	HaloSON IntronTRIP	SON_B1	chrX	71067513	+	NA	NA	NA	NA	0	68	0	68	NA	NA	NA	NA	0	68	0	68	NA	NA	NA	NA	0	68	0	68	NA	NA	NA	NA	NA	NA	NA	NA	NA	NA	NA	NA	NA	NA	NA	NA	NA	NA	NA	NA	NA	NA	NA	NA	NA	NA	0	68	NA	NA	0	68	NA	NA	0	68	NA	NA	0	68	NA	NA	0	68	NA	NA	0	68	NA	NA	NA	NA	NA	NA	NA	TssA	Interior_Act1	45.55	Average GC	NA	NA
GCCCTGTTAGTAACGGAC	HaloSON IntronTRIP	SON_B1	chr19	14424046	-	NA	NA	NA	NA	0	31	0	31	NA	NA	NA	NA	13	31	7	31	NA	NA	NA	NA	0	31	0	31	NA	NA	NA	NA	NA	NA	NA	NA	NA	NA	NA	NA	NA	NA	NA	NA	NA	NA	NA	NA	NA	NA	NA	NA	NA	NA	0	31	NA	NA	0	31	NA	NA	122	31	NA	NA	0	31	NA	NA	0	31	NA	NA	0	31	NA	NA	NA	NA	NA	NA	NA	TxWk	Speckle	45.15	Average GC	SINE	NA
GCCCTTAGGCCTCGTTGT	HaloSON IntronTRIP	SON_B1	chr17	51164890	-	NA	NA	NA	NA	29	24	0	24	NA	NA	NA	NA	5	24	18	24	NA	NA	NA	NA	141	24	11	24	NA	NA	NA	NA	NA	NA	NA	NA	NA	NA	NA	NA	NA	NA	NA	NA	NA	NA	NA	NA	NA	NA	NA	NA	NA	NA	0	24	NA	NA	41	24	NA	NA	0	24	NA	NA	1	24	NA	NA	38	24	NA	NA	0	24	NA	NA	NA	NA	NA	NA	NA	TxWk	Interior_Act3	51.05	High GC	NA	NA
GCCCTTATTCGATGGCTT	HaloSON IntronTRIP	SON_B1	chr7	157019930	-	NA	NA	NA	NA	0	2	0	2	NA	NA	NA	NA	0	2	0	2	NA	NA	NA	NA	0	2	0	2	NA	NA	NA	NA	NA	NA	NA	NA	NA	NA	NA	NA	NA	NA	NA	NA	NA	NA	NA	NA	NA	NA	NA	NA	NA	NA	0	2	NA	NA	0	2	NA	NA	0	2	NA	NA	0	2	NA	NA	0	2	NA	NA	0	2	NA	NA	NA	NA	NA	NA	NA	ReprPC	Interior_Act2	49.25	High GC	NA	NA
GCCCTTCGGAATTTACAT	HaloSON IntronTRIP	SON_B1	chr6	45376101	-	NA	NA	NA	NA	307	243	263	243	NA	NA	NA	NA	886	243	507	243	NA	NA	NA	NA	372	243	144	243	NA	NA	NA	NA	NA	NA	NA	NA	NA	NA	NA	NA	NA	NA	NA	NA	NA	NA	NA	NA	NA	NA	NA	NA	NA	NA	2633	243	NA	NA	6022	243	NA	NA	916	243	NA	NA	2235	243	NA	NA	4052	243	NA	NA	532	243	NM_003599.4	NA	NM_003599.4.10	NM_003599.4	1833	549376	0.00332541740065928	Quies	Interior_Act3	36.56	Average GC	NA	MANE_mRNA
GCCCTTCGTGCCCCGGAA	HaloSON IntronTRIP	SON_B1	chr13	100392869	+	NA	NA	NA	NA	24	94	90	94	NA	NA	NA	NA	17	94	0	94	NA	NA	NA	NA	203	94	77	94	NA	NA	NA	NA	NA	NA	NA	NA	NA	NA	NA	NA	NA	NA	NA	NA	NA	NA	NA	NA	NA	NA	NA	NA	NA	NA	0	94	NA	NA	0	94	NA	NA	0	94	NA	NA	0	94	NA	NA	0	94	NA	NA	0	94	NM_000282.4	NA	NM_000282.4.19	NM_000282.4	303777	137566	0.688301389168968	EnhA2	Near_Lm1	36.76	Average GC	NA	MANE_mRNA
GCCCTTCTACGTGTTTCG	HaloSON IntronTRIP	SON_B1	chr6	118592792	-	NA	NA	NA	NA	0	5	0	5	NA	NA	NA	NA	0	5	0	5	NA	NA	NA	NA	0	5	0	5	NA	NA	NA	NA	NA	NA	NA	NA	NA	NA	NA	NA	NA	NA	NA	NA	NA	NA	NA	NA	NA	NA	NA	NA	NA	NA	0	5	NA	NA	0	5	NA	NA	0	5	NA	NA	0	5	NA	NA	0	5	NA	NA	0	5	NM_001042475.3	NA	NM_001042475.3.11	NM_001042475.3	58799	132021	0.308138559899382	Quies	Interior_Act3	28.17	Low GC	NA	MANE_mRNA
GCCCTTGACCCTAGCCGT	HaloSON IntronTRIP	SON_B1	chr5	119050990	+	NA	NA	NA	NA	0	30	0	30	NA	NA	NA	NA	0	30	0	30	NA	NA	NA	NA	0	30	0	30	NA	NA	NA	NA	NA	NA	NA	NA	NA	NA	NA	NA	NA	NA	NA	NA	NA	NA	NA	NA	NA	NA	NA	NA	NA	NA	0	30	NA	NA	0	30	NA	NA	0	30	NA	NA	0	30	NA	NA	0	30	NA	NA	0	30	NA	NA	NA	NA	NA	NA	NA	Quies	Interior_Act3	36.46	Average GC	NA	NA
GCCCTTGCGTTAGCCGTC	HaloSON IntronTRIP	SON_B1	chr1	41713578	-	NA	NA	NA	NA	0	235	0	235	NA	NA	NA	NA	0	235	0	235	NA	NA	NA	NA	0	235	0	235	NA	NA	NA	NA	NA	NA	NA	NA	NA	NA	NA	NA	NA	NA	NA	NA	NA	NA	NA	NA	NA	NA	NA	NA	NA	NA	0	235	NA	NA	0	235	NA	NA	0	235	NA	NA	0	235	NA	NA	0	235	NA	NA	0	235	NM_024503.5	NA	NM_024503.5.8	NM_024503.5	205344	207214	0.497733651995598	ReprPC	Interior_Repr1	51.85	High GC	NA	MANE_mRNA
GCCCTTGGCGCAAAAACG	HaloSON IntronTRIP	SON_B1	chr7	121926880	+	NA	NA	NA	NA	0	105	0	105	NA	NA	NA	NA	0	105	0	105	NA	NA	NA	NA	0	105	0	105	NA	NA	NA	NA	NA	NA	NA	NA	NA	NA	NA	NA	NA	NA	NA	NA	NA	NA	NA	NA	NA	NA	NA	NA	NA	NA	0	105	NA	NA	0	105	NA	NA	0	105	NA	NA	0	105	NA	NA	0	105	NA	NA	0	105	NM_002851.3	NA	NM_002851.3.1	NM_002851.3	53720	135156	0.28441940744192	Quies	Lamina	32.57	Low GC	NA	MANE_mRNA
GCCCTTTATTCCACAACG	HaloSON IntronTRIP	SON_B1	chr14	54811161	-	NA	NA	NA	NA	0	29	0	29	NA	NA	NA	NA	0	29	0	29	NA	NA	NA	NA	0	29	0	29	NA	NA	NA	NA	NA	NA	NA	NA	NA	NA	NA	NA	NA	NA	NA	NA	NA	NA	NA	NA	NA	NA	NA	NA	NA	NA	0	29	NA	NA	0	29	NA	NA	0	29	NA	NA	0	29	NA	NA	0	29	NA	NA	0	29	NA	NA	NA	NA	NA	NA	NA	Quies	Interior_Act3	41.06	Average GC	NA	NA
GCCCTTTGAGTCGTGTGC	HaloSON IntronTRIP	SON_B1	chr6	15986840	+	NA	NA	NA	NA	0	200	0	200	NA	NA	NA	NA	0	200	4	200	NA	NA	NA	NA	0	200	0	200	NA	NA	NA	NA	NA	NA	NA	NA	NA	NA	NA	NA	NA	NA	NA	NA	NA	NA	NA	NA	NA	NA	NA	NA	NA	NA	0	200	NA	NA	0	200	NA	NA	0	200	NA	NA	0	200	NA	NA	0	200	NA	NA	0	200	NA	NA	NA	NA	NA	NA	NA	EnhWk	Interior_Act3	42.86	Average GC	NA	NA
GCCCTTTGCTGGAGTCCG	HaloSON IntronTRIP	SON_B1	chr16	4304454	+	NA	NA	NA	NA	0	16	0	16	NA	NA	NA	NA	0	16	0	16	NA	NA	NA	NA	0	16	0	16	NA	NA	NA	NA	NA	NA	NA	NA	NA	NA	NA	NA	NA	NA	NA	NA	NA	NA	NA	NA	NA	NA	NA	NA	NA	NA	0	16	NA	NA	0	16	NA	NA	0	16	NA	NA	0	16	NA	NA	0	16	NA	NA	0	16	NA	NA	NA	NA	NA	NA	NA	Tx	Speckle	54.55	High GC	NA	NA
GCCGAACATTCTCAGACC	HaloSON IntronTRIP	SON_B1	chrX	131644687	+	NA	NA	NA	NA	0	202	0	202	NA	NA	NA	NA	0	202	0	202	NA	NA	NA	NA	0	202	0	202	NA	NA	NA	NA	NA	NA	NA	NA	NA	NA	NA	NA	NA	NA	NA	NA	NA	NA	NA	NA	NA	NA	NA	NA	NA	NA	0	202	NA	NA	0	202	NA	NA	0	202	NA	NA	0	202	NA	NA	0	202	NA	NA	0	202	NA	NA	NA	NA	NA	NA	NA	Quies	Near_Lm1	40.26	Average GC	NA	NA
GCCGAACTGGTACTAGCC	HaloSON IntronTRIP	SON_B1	chr1	6294078	-	NA	NA	NA	NA	0	32	0	32	NA	NA	NA	NA	0	32	24	32	NA	NA	NA	NA	68	32	11	32	NA	NA	NA	NA	NA	NA	NA	NA	NA	NA	NA	NA	NA	NA	NA	NA	NA	NA	NA	NA	NA	NA	NA	NA	NA	NA	0	32	NA	NA	0	32	NA	NA	0	32	NA	NA	0	32	NA	NA	0	32	NA	NA	0	32	NM_007274.4	NA	NM_007274.4.2	NM_007274.4	99689	29807	0.769823006116019	Tx	Interior_Act1	56.64	High GC	NA	MANE_mRNA
GCCGAAGTCGAGAAAAAC	HaloSON IntronTRIP	SON_B1	chr9	133283612	+	NA	NA	NA	NA	85	133	0	133	NA	NA	NA	NA	12	133	33	133	NA	NA	NA	NA	0	133	0	133	NA	NA	NA	NA	NA	NA	NA	NA	NA	NA	NA	NA	NA	NA	NA	NA	NA	NA	NA	NA	NA	NA	NA	NA	NA	NA	0	133	NA	NA	0	133	NA	NA	0	133	NA	NA	0	133	NA	NA	0	133	NA	NA	0	133	NA	NA	NA	NA	NA	NA	NA	EnhWk	Speckle	47.55	Average GC	LTR	NA
GCCGAATAGAATCATGTG	HaloSON IntronTRIP	SON_B1	chr7	70361945	+	NA	NA	NA	NA	0	18	0	18	NA	NA	NA	NA	0	18	0	18	NA	NA	NA	NA	0	18	0	18	NA	NA	NA	NA	NA	NA	NA	NA	NA	NA	NA	NA	NA	NA	NA	NA	NA	NA	NA	NA	NA	NA	NA	NA	NA	NA	0	18	NA	NA	0	18	NA	NA	0	18	NA	NA	0	18	NA	NA	0	18	NA	NA	0	18	NM_015570.4	NA	NM_015570.4.4	NM_015570.4	763471	431561	0.638870758272582	Quies	Near_Lm1	40.36	Average GC	NA	MANE_mRNA
GCCGAATTGGGGTCAGGC	HaloSON IntronTRIP	SON_B1	chr4	25333597	-	NA	NA	NA	NA	0	288	0	288	NA	NA	NA	NA	0	288	0	288	NA	NA	NA	NA	0	288	0	288	NA	NA	NA	NA	NA	NA	NA	NA	NA	NA	NA	NA	NA	NA	NA	NA	NA	NA	NA	NA	NA	NA	NA	NA	NA	NA	0	288	NA	NA	0	288	NA	NA	0	288	NA	NA	0	288	NA	NA	0	288	NA	NA	0	288	NA	NA	NA	NA	NA	NA	NA	TxWk	Interior_Act3	33.47	Low GC	LINE	NA
GCCGACAAGGATGAACGC	HaloSON IntronTRIP	SON_B1	chr16	12420679	+	NA	NA	NA	NA	34	202	0	202	NA	NA	NA	NA	45	202	57	202	NA	NA	NA	NA	0	202	33	202	NA	NA	NA	NA	NA	NA	NA	NA	NA	NA	NA	NA	NA	NA	NA	NA	NA	NA	NA	NA	NA	NA	NA	NA	NA	NA	0	202	NA	NA	49	202	NA	NA	0	202	NA	NA	0	202	NA	NA	23	202	NA	NA	0	202	NM_032167.5	NA	NM_032167.5.18	NM_032167.5	443946	153608	0.742938713488655	EnhWk	Interior_Act1	47.35	Average GC	SINE	MANE_mRNA
GCCGACACGCTAGCTAAT	HaloSON IntronTRIP	SON_B1	chr8	93803524	-	NA	NA	NA	NA	0	160	0	160	NA	NA	NA	NA	0	160	8	160	NA	NA	NA	NA	0	160	0	160	NA	NA	NA	NA	NA	NA	NA	NA	NA	NA	NA	NA	NA	NA	NA	NA	NA	NA	NA	NA	NA	NA	NA	NA	NA	NA	0	160	NA	NA	0	160	NA	NA	0	160	NA	NA	0	160	NA	NA	0	160	NA	NA	0	160	NA	NA	NA	NA	NA	NA	NA	EnhA2	Interior_Act3	33.77	Low GC	NA	NA
GCCGACCGAACAACTAGC	HaloSON IntronTRIP	SON_B1	chr11	86000786	+	NA	NA	NA	NA	0	141	0	141	NA	NA	NA	NA	0	141	0	141	NA	NA	NA	NA	0	141	0	141	NA	NA	NA	NA	NA	NA	NA	NA	NA	NA	NA	NA	NA	NA	NA	NA	NA	NA	NA	NA	NA	NA	NA	NA	NA	NA	0	141	NA	NA	0	141	NA	NA	0	141	NA	NA	0	141	NA	NA	0	141	NA	NA	0	141	NA	NA	NA	NA	NA	NA	NA	Tx	Interior_Act3	36.46	Average GC	NA	NA
GCCGACGAAGAGTACGAT	HaloSON IntronTRIP	SON_B1	chr20	49573567	+	NA	NA	NA	NA	529	298	389	298	NA	NA	NA	NA	371	298	593	298	NA	NA	NA	NA	417	298	429	298	NA	NA	NA	NA	NA	NA	NA	NA	NA	NA	NA	NA	NA	NA	NA	NA	NA	NA	NA	NA	NA	NA	NA	NA	NA	NA	170	298	NA	NA	572	298	NA	NA	225	298	NA	NA	729	298	NA	NA	466	298	NA	NA	188	298	NA	NA	NA	NA	NA	NA	NA	ReprPC	Interior_Act1	47.95	High GC	NA	NA
GCCGACGCACTCGGTTCA	HaloSON IntronTRIP	SON_B1	chr6	80658551	-	NA	NA	NA	NA	0	913	0	913	NA	NA	NA	NA	0	913	0	913	NA	NA	NA	NA	0	913	0	913	NA	NA	NA	NA	NA	NA	NA	NA	NA	NA	NA	NA	NA	NA	NA	NA	NA	NA	NA	NA	NA	NA	NA	NA	NA	NA	0	913	NA	NA	0	913	NA	NA	0	913	NA	NA	0	913	NA	NA	0	913	NA	NA	0	913	NA	NA	NA	NA	NA	NA	NA	Quies	Lamina	40.66	Average GC	NA	NA
GCCGACTCCTCGCTTTCT	HaloSON IntronTRIP	SON_B1	chr2	8822323	-	NA	NA	NA	NA	1	233	180	233	NA	NA	NA	NA	88	233	142	233	NA	NA	NA	NA	61	233	51	233	NA	NA	NA	NA	NA	NA	NA	NA	NA	NA	NA	NA	NA	NA	NA	NA	NA	NA	NA	NA	NA	NA	NA	NA	NA	NA	0	233	NA	NA	43	233	NA	NA	0	233	NA	NA	0	233	NA	NA	33	233	NA	NA	0	233	NM_020738.4	NA	NM_020738.4.28	NM_020738.4	15290	93466	0.140589944462834	TxWk	Interior_Act3	39.56	Average GC	NA	MANE_mRNA
GCCGAGACGGCCATCACC	HaloSON IntronTRIP	SON_B1	chrX	41613911	+	NA	NA	NA	NA	17	21	0	21	NA	NA	NA	NA	0	21	0	21	NA	NA	NA	NA	0	21	0	21	NA	NA	NA	NA	NA	NA	NA	NA	NA	NA	NA	NA	NA	NA	NA	NA	NA	NA	NA	NA	NA	NA	NA	NA	NA	NA	0	21	NA	NA	0	21	NA	NA	0	21	NA	NA	0	21	NA	NA	0	21	NA	NA	0	21	NA	NA	NA	NA	NA	NA	NA	EnhWk	Near_Lm1	36.36	Average GC	NA	NA
GCCGAGATGAGAGCTCGG	HaloSON IntronTRIP	SON_B1	chr9	7120204	-	NA	NA	NA	NA	0	258	0	258	NA	NA	NA	NA	0	258	0	258	NA	NA	NA	NA	0	258	0	258	NA	NA	NA	NA	NA	NA	NA	NA	NA	NA	NA	NA	NA	NA	NA	NA	NA	NA	NA	NA	NA	NA	NA	NA	NA	NA	0	258	NA	NA	0	258	NA	NA	0	258	NA	NA	0	258	NA	NA	0	258	NA	NA	0	258	NA	NA	NA	NA	NA	NA	NA	Quies	Near_Lm1	37.46	Average GC	NA	NA
GCCGAGATGTAGGTCACA	HaloSON IntronTRIP	SON_B1	chr13	30558464	-	NA	NA	NA	NA	0	3	0	3	NA	NA	NA	NA	0	3	0	3	NA	NA	NA	NA	0	3	0	3	NA	NA	NA	NA	NA	NA	NA	NA	NA	NA	NA	NA	NA	NA	NA	NA	NA	NA	NA	NA	NA	NA	NA	NA	NA	NA	0	3	NA	NA	0	3	NA	NA	0	3	NA	NA	0	3	NA	NA	0	3	NA	NA	0	3	NA	NA	NA	NA	NA	NA	NA	ReprPCWk	Interior_Act3	37.36	Average GC	NA	NA
GCCGAGCACTCAGTGTAT	HaloSON IntronTRIP	SON_B1	chr10	96686574	-	NA	NA	NA	NA	0	178	0	178	NA	NA	NA	NA	0	178	22	178	NA	NA	NA	NA	0	178	0	178	NA	NA	NA	NA	NA	NA	NA	NA	NA	NA	NA	NA	NA	NA	NA	NA	NA	NA	NA	NA	NA	NA	NA	NA	NA	NA	0	178	NA	NA	0	178	NA	NA	0	178	NA	NA	9	178	NA	NA	0	178	NA	NA	0	178	NM_152309.3	NA	NM_152309.3.15	NM_152309.3	33940	93260	0.266823899371069	Quies	Interior_Act2	44.56	Average GC	NA	MANE_mRNA
GCCGAGCTATTGCTCTAA	HaloSON IntronTRIP	SON_B1	chr7	152493241	+	NA	NA	NA	NA	0	83	0	83	NA	NA	NA	NA	0	83	0	83	NA	NA	NA	NA	0	83	0	83	NA	NA	NA	NA	NA	NA	NA	NA	NA	NA	NA	NA	NA	NA	NA	NA	NA	NA	NA	NA	NA	NA	NA	NA	NA	NA	0	83	NA	NA	0	83	NA	NA	0	83	NA	NA	0	83	NA	NA	0	83	NA	NA	0	83	NA	NA	NA	NA	NA	NA	NA	ReprPCWk	Interior_Act2	41.26	Average GC	NA	NA
GCCGAGGAAGCTCGCACG	HaloSON IntronTRIP	SON_B1	chr1	185274488	+	NA	NA	NA	NA	0	134	0	134	NA	NA	NA	NA	0	134	0	134	NA	NA	NA	NA	0	134	26	134	NA	NA	NA	NA	NA	NA	NA	NA	NA	NA	NA	NA	NA	NA	NA	NA	NA	NA	NA	NA	NA	NA	NA	NA	NA	NA	0	134	NA	NA	0	134	NA	NA	0	134	NA	NA	0	134	NA	NA	0	134	NA	NA	0	134	NM_017673.7	NA	NM_017673.7.17	NM_017673.7	117322	17293	0.871537347249564	Quies	Interior_Act3	29.67	Low GC	NA	MANE_mRNA
GCCGAGGCGGCAGCCGCC	HaloSON IntronTRIP	SON_B1	chr9	128558868	+	NA	NA	NA	NA	238	125	220	125	NA	NA	NA	NA	106	125	105	125	NA	NA	NA	NA	49	125	38	125	NA	NA	NA	NA	NA	NA	NA	NA	NA	NA	NA	NA	NA	NA	NA	NA	NA	NA	NA	NA	NA	NA	NA	NA	NA	NA	5	125	NA	NA	45	125	NA	NA	0	125	NA	NA	0	125	NA	NA	22	125	NA	NA	0	125	NM_001130438.3	NA	NM_001130438.3.1	NM_001130438.3	6282	74794	0.0774828555922838	EnhWk	Speckle	45.65	Average GC	NA	MANE_mRNA
GCCGAGGGGGTATCGTGG	HaloSON IntronTRIP	SON_B1	chr2	231438846	+	NA	NA	NA	NA	0	89	0	89	NA	NA	NA	NA	0	89	0	89	NA	NA	NA	NA	0	89	0	89	NA	NA	NA	NA	NA	NA	NA	NA	NA	NA	NA	NA	NA	NA	NA	NA	NA	NA	NA	NA	NA	NA	NA	NA	NA	NA	0	89	NA	NA	0	89	NA	NA	0	89	NA	NA	0	89	NA	NA	0	89	NA	NA	0	89	NA	NA	NA	NA	NA	NA	NA	Quies	Interior_Act2	44.56	Average GC	NA	NA
GCCGAGGTCGGGATTTGT	HaloSON IntronTRIP	SON_B1	chr1	74632882	-	NA	NA	NA	NA	0	43	0	43	NA	NA	NA	NA	0	43	0	43	NA	NA	NA	NA	0	43	0	43	NA	NA	NA	NA	NA	NA	NA	NA	NA	NA	NA	NA	NA	NA	NA	NA	NA	NA	NA	NA	NA	NA	NA	NA	NA	NA	0	43	NA	NA	0	43	NA	NA	0	43	NA	NA	0	43	NA	NA	0	43	NA	NA	0	43	NM_001002912.5	NA	NM_001002912.5.9	NM_001002912.5	40910	64760	0.387148670388947	Quies	Lamina	26.97	Low GC	NA	MANE_mRNA
GCCGAGTGTACGCTATTC	HaloSON IntronTRIP	SON_B1	chr12	71596114	-	NA	NA	NA	NA	0	39	0	39	NA	NA	NA	NA	0	39	0	39	NA	NA	NA	NA	0	39	0	39	NA	NA	NA	NA	NA	NA	NA	NA	NA	NA	NA	NA	NA	NA	NA	NA	NA	NA	NA	NA	NA	NA	NA	NA	NA	NA	0	39	NA	NA	0	39	NA	NA	0	39	NA	NA	0	39	NA	NA	0	39	NA	NA	0	39	NA	NA	NA	NA	NA	NA	NA	Quies	Interior_Act3	34.17	Low GC	NA	NA
GCCGATGCTTTGAGGCGC	HaloSON IntronTRIP	SON_B1	chr11	25403076	-	NA	NA	NA	NA	0	683	0	683	NA	NA	NA	NA	0	683	0	683	NA	NA	NA	NA	0	683	0	683	NA	NA	NA	NA	NA	NA	NA	NA	NA	NA	NA	NA	NA	NA	NA	NA	NA	NA	NA	NA	NA	NA	NA	NA	NA	NA	0	683	NA	NA	0	683	NA	NA	0	683	NA	NA	0	683	NA	NA	0	683	NA	NA	0	683	NA	NA	NA	NA	NA	NA	NA	Quies	Near_Lm2	31.17	Low GC	NA	NA
GCCGATGTCGAGATTGTC	HaloSON IntronTRIP	SON_B1	chr16	87128933	-	NA	NA	NA	NA	0	65	0	65	NA	NA	NA	NA	12	65	67	65	NA	NA	NA	NA	0	65	0	65	NA	NA	NA	NA	NA	NA	NA	NA	NA	NA	NA	NA	NA	NA	NA	NA	NA	NA	NA	NA	NA	NA	NA	NA	NA	NA	0	65	NA	NA	33	65	NA	NA	0	65	NA	NA	40	65	NA	NA	16	65	NA	NA	0	65	NA	NA	NA	NA	NA	NA	NA	ReprPC	Interior_Act1	49.65	High GC	LTR	NA
GCCGATGTGACCAGTCTC	HaloSON IntronTRIP	SON_B1	chr6	161141227	+	NA	NA	NA	NA	0	76	0	76	NA	NA	NA	NA	0	76	0	76	NA	NA	NA	NA	0	76	0	76	NA	NA	NA	NA	NA	NA	NA	NA	NA	NA	NA	NA	NA	NA	NA	NA	NA	NA	NA	NA	NA	NA	NA	NA	NA	NA	0	76	NA	NA	0	76	NA	NA	0	76	NA	NA	0	76	NA	NA	0	76	NA	NA	0	76	NA	NA	NA	NA	NA	NA	NA	EnhWk	Interior_Act3	48.35	High GC	NA	NA
GCCGATGTTGTCGGTTTA	HaloSON IntronTRIP	SON_B1	chr11	111632775	+	NA	NA	NA	NA	23	197	0	197	NA	NA	NA	NA	102	197	76	197	NA	NA	NA	NA	0	197	21	197	NA	NA	NA	NA	NA	NA	NA	NA	NA	NA	NA	NA	NA	NA	NA	NA	NA	NA	NA	NA	NA	NA	NA	NA	NA	NA	0	197	NA	NA	12	197	NA	NA	0	197	NA	NA	0	197	NA	NA	0	197	NA	NA	0	197	NM_015191.3	NA	NM_015191.3.3	NM_015191.3	30327	98080	0.236178712998513	Quies	Interior_Act3	36.66	Average GC	NA	MANE_mRNA
GCCGATTGACGCAAGTGA	HaloSON IntronTRIP	SON_B1	chr4	78151693	-	NA	NA	NA	NA	0	74	0	74	NA	NA	NA	NA	0	74	0	74	NA	NA	NA	NA	0	74	0	74	NA	NA	NA	NA	NA	NA	NA	NA	NA	NA	NA	NA	NA	NA	NA	NA	NA	NA	NA	NA	NA	NA	NA	NA	NA	NA	0	74	NA	NA	0	74	NA	NA	0	74	NA	NA	0	74	NA	NA	0	74	NA	NA	0	74	NA	NA	NA	NA	NA	NA	NA	Quies	Interior_Repr2	38.66	Average GC	NA	NA
GCCGATTTGCTTGACGAT	HaloSON IntronTRIP	SON_B1	chr6	152521100	+	NA	NA	NA	NA	0	214	0	214	NA	NA	NA	NA	8	214	0	214	NA	NA	NA	NA	0	214	0	214	NA	NA	NA	NA	NA	NA	NA	NA	NA	NA	NA	NA	NA	NA	NA	NA	NA	NA	NA	NA	NA	NA	NA	NA	NA	NA	0	214	NA	NA	6	214	NA	NA	0	214	NA	NA	0	214	NA	NA	0	214	NA	NA	0	214	NA	NA	NA	NA	NA	NA	NA	Quies	Lamina	32.77	Low GC	NA	NA
GCCGCAACATCTACGGTC	HaloSON IntronTRIP	SON_B1	chr5	90674879	+	NA	NA	NA	NA	0	38	0	38	NA	NA	NA	NA	0	38	0	38	NA	NA	NA	NA	0	38	17	38	NA	NA	NA	NA	NA	NA	NA	NA	NA	NA	NA	NA	NA	NA	NA	NA	NA	NA	NA	NA	NA	NA	NA	NA	NA	NA	0	38	NA	NA	0	38	NA	NA	0	38	NA	NA	0	38	NA	NA	0	38	NA	NA	0	38	NM_032119.4	NA	NM_032119.4.23	NM_032119.4	116083	489558	0.191669652483897	TxWk	Interior_Act3	32.97	Low GC	NA	MANE_mRNA
GCCGCACACCCGAATATC	HaloSON IntronTRIP	SON_B1	chr8	13117898	+	NA	NA	NA	NA	201	81	15	81	NA	NA	NA	NA	4	81	39	81	NA	NA	NA	NA	0	81	0	81	NA	NA	NA	NA	NA	NA	NA	NA	NA	NA	NA	NA	NA	NA	NA	NA	NA	NA	NA	NA	NA	NA	NA	NA	NA	NA	0	81	NA	NA	0	81	NA	NA	0	81	NA	NA	0	81	NA	NA	0	81	NA	NA	0	81	NA	NA	NA	NA	NA	NA	NA	EnhA2	Interior_Act3	38.36	Average GC	NA	NA
GCCGCACTCCTATATCTG	HaloSON IntronTRIP	SON_B1	chr19	40738133	+	NA	NA	NA	NA	9	51	36	51	NA	NA	NA	NA	120	51	93	51	NA	NA	NA	NA	331	51	128	51	NA	NA	NA	NA	NA	NA	NA	NA	NA	NA	NA	NA	NA	NA	NA	NA	NA	NA	NA	NA	NA	NA	NA	NA	NA	NA	89	51	NA	NA	26	51	NA	NA	299	51	NA	NA	182	51	NA	NA	100	51	NA	NA	155	51	NM_025194.3	NA	NM_025194.3.6	NM_025194.3	21022	2727	0.885174112594215	Tx	Speckle	54.05	High GC	SINE	MANE_mRNA
GCCGCAGCGGAATCGGTT	HaloSON IntronTRIP	SON_B1	chr2	64660023	+	NA	NA	NA	NA	0	16	0	16	NA	NA	NA	NA	0	16	0	16	NA	NA	NA	NA	0	16	0	16	NA	NA	NA	NA	NA	NA	NA	NA	NA	NA	NA	NA	NA	NA	NA	NA	NA	NA	NA	NA	NA	NA	NA	NA	NA	NA	0	16	NA	NA	0	16	NA	NA	0	16	NA	NA	0	16	NA	NA	0	16	NA	NA	0	16	NA	NA	NA	NA	NA	NA	NA	Quies	Interior_Act3	37.46	Average GC	NA	NA
GCCGCAGGGTTAACTATT	HaloSON IntronTRIP	SON_B1	chr14	77805212	+	NA	NA	NA	NA	14	94	151	94	NA	NA	NA	NA	208	94	323	94	NA	NA	NA	NA	170	94	185	94	NA	NA	NA	NA	NA	NA	NA	NA	NA	NA	NA	NA	NA	NA	NA	NA	NA	NA	NA	NA	NA	NA	NA	NA	NA	NA	0	94	NA	NA	110	94	NA	NA	0	94	NA	NA	2	94	NA	NA	89	94	NA	NA	78	94	NM_020421.4	NA	NM_020421.4.1	NM_020421.4	5104	129802	0.0378337509080397	TxWk	Interior_Act3	48.75	High GC	SINE	MANE_mRNA
GCCGCATAAACACAGGGC	HaloSON IntronTRIP	SON_B1	chr6	37062605	-	NA	NA	NA	NA	135	103	15	103	NA	NA	NA	NA	94	103	35	103	NA	NA	NA	NA	44	103	29	103	NA	NA	NA	NA	NA	NA	NA	NA	NA	NA	NA	NA	NA	NA	NA	NA	NA	NA	NA	NA	NA	NA	NA	NA	NA	NA	0	103	NA	NA	0	103	NA	NA	0	103	NA	NA	0	103	NA	NA	0	103	NA	NA	0	103	NA	NA	NA	NA	NA	NA	NA	EnhA1	Interior_Act1	49.35	High GC	NA	NA
GCCGCATTTTTGACCTCA	HaloSON IntronTRIP	SON_B1	chr2	238420513	+	NA	NA	NA	NA	0	13	0	13	NA	NA	NA	NA	0	13	0	13	NA	NA	NA	NA	0	13	0	13	NA	NA	NA	NA	NA	NA	NA	NA	NA	NA	NA	NA	NA	NA	NA	NA	NA	NA	NA	NA	NA	NA	NA	NA	NA	NA	0	13	NA	NA	0	13	NA	NA	0	13	NA	NA	0	13	NA	NA	0	13	NA	NA	0	13	NA	NA	NA	NA	NA	NA	NA	EnhA1	Interior_Act1	47.35	Average GC	NA	NA
GCCGCCCTCTCCCGCAGA	HaloSON IntronTRIP	SON_B1	chr4	106475016	-	NA	NA	NA	NA	0	49	0	49	NA	NA	NA	NA	0	49	0	49	NA	NA	NA	NA	0	49	0	49	NA	NA	NA	NA	NA	NA	NA	NA	NA	NA	NA	NA	NA	NA	NA	NA	NA	NA	NA	NA	NA	NA	NA	NA	NA	NA	0	49	NA	NA	0	49	NA	NA	0	49	NA	NA	0	49	NA	NA	0	49	NA	NA	0	49	NA	NA	NA	NA	NA	NA	NA	Quies	Lamina	40.16	Average GC	NA	NA
GCCGCCGCCAGGATAAGG	HaloSON IntronTRIP	SON_B1	chr5	49169620	-	NA	NA	NA	NA	0	64	0	64	NA	NA	NA	NA	0	64	0	64	NA	NA	NA	NA	0	64	0	64	NA	NA	NA	NA	NA	NA	NA	NA	NA	NA	NA	NA	NA	NA	NA	NA	NA	NA	NA	NA	NA	NA	NA	NA	NA	NA	0	64	NA	NA	0	64	NA	NA	0	64	NA	NA	0	64	NA	NA	0	64	NA	NA	0	64	NA	NA	NA	NA	NA	NA	NA	NA	NA	39.66	Average GC	NA	NA
GCCGCGACTCTTAAGCAC	HaloSON IntronTRIP	SON_B1	chr3	155002335	-	NA	NA	NA	NA	0	28	0	28	NA	NA	NA	NA	0	28	0	28	NA	NA	NA	NA	0	28	0	28	NA	NA	NA	NA	NA	NA	NA	NA	NA	NA	NA	NA	NA	NA	NA	NA	NA	NA	NA	NA	NA	NA	NA	NA	NA	NA	0	28	NA	NA	0	28	NA	NA	0	28	NA	NA	0	28	NA	NA	0	28	NA	NA	0	28	NA	NA	NA	NA	NA	NA	NA	Quies	Near_Lm1	29.07	Low GC	NA	NA
GCCGCGAGGCATGGGCTC	HaloSON IntronTRIP	SON_B1	chr3	57321902	+	NA	NA	NA	NA	0	131	0	131	NA	NA	NA	NA	0	131	0	131	NA	NA	NA	NA	0	131	0	131	NA	NA	NA	NA	NA	NA	NA	NA	NA	NA	NA	NA	NA	NA	NA	NA	NA	NA	NA	NA	NA	NA	NA	NA	NA	NA	0	131	NA	NA	0	131	NA	NA	0	131	NA	NA	0	131	NA	NA	0	131	NA	NA	0	131	NA	NA	NA	NA	NA	NA	NA	ReprPCWk	Interior_Act2	35.16	Average GC	NA	NA
GCCGCGCCTTTAATCAGT	HaloSON IntronTRIP	SON_B1	chr5	34550872	+	NA	NA	NA	NA	0	278	0	278	NA	NA	NA	NA	0	278	0	278	NA	NA	NA	NA	0	278	0	278	NA	NA	NA	NA	NA	NA	NA	NA	NA	NA	NA	NA	NA	NA	NA	NA	NA	NA	NA	NA	NA	NA	NA	NA	NA	NA	0	278	NA	NA	0	278	NA	NA	0	278	NA	NA	0	278	NA	NA	0	278	NA	NA	0	278	NA	NA	NA	NA	NA	NA	NA	TxWk	Interior_Act3	40.66	Average GC	SINE	NA
GCCGCGGCCCTGGTTTCC	HaloSON IntronTRIP	SON_B1	chr22	22779203	-	NA	NA	NA	NA	0	139	0	139	NA	NA	NA	NA	0	139	0	139	NA	NA	NA	NA	0	139	0	139	NA	NA	NA	NA	NA	NA	NA	NA	NA	NA	NA	NA	NA	NA	NA	NA	NA	NA	NA	NA	NA	NA	NA	NA	NA	NA	0	139	NA	NA	0	139	NA	NA	0	139	NA	NA	0	139	NA	NA	0	139	NA	NA	0	139	NA	NA	NA	NA	NA	NA	NA	ReprPCWk	Interior_Repr2	33.47	Low GC	NA	NA
GCCGCGTAAGTTTGGGGG	HaloSON IntronTRIP	SON_B1	chr4	26938813	-	NA	NA	NA	NA	0	453	0	453	NA	NA	NA	NA	0	453	0	453	NA	NA	NA	NA	0	453	0	453	NA	NA	NA	NA	NA	NA	NA	NA	NA	NA	NA	NA	NA	NA	NA	NA	NA	NA	NA	NA	NA	NA	NA	NA	NA	NA	0	453	NA	NA	0	453	NA	NA	0	453	NA	NA	0	453	NA	NA	0	453	NA	NA	0	453	NA	NA	NA	NA	NA	NA	NA	EnhWk	Interior_Act3	37.06	Average GC	SINE	NA
GCCGCGTGTGCTTATTCA	HaloSON IntronTRIP	SON_B1	chr19	11133746	-	NA	NA	NA	NA	55	279	9	279	NA	NA	NA	NA	67	279	141	279	NA	NA	NA	NA	186	279	104	279	NA	NA	NA	NA	NA	NA	NA	NA	NA	NA	NA	NA	NA	NA	NA	NA	NA	NA	NA	NA	NA	NA	NA	NA	NA	NA	0	279	NA	NA	34	279	NA	NA	0	279	NA	NA	86	279	NA	NA	49	279	NA	NA	21	279	NA	NA	NA	NA	NA	NA	NA	TxWk	Speckle	46.25	Average GC	NA	NA
GCCGCTATATAAAGACCT	HaloSON IntronTRIP	SON_B1	chr1	174931765	-	NA	NA	NA	NA	0	18	0	18	NA	NA	NA	NA	0	18	0	18	NA	NA	NA	NA	0	18	0	18	NA	NA	NA	NA	NA	NA	NA	NA	NA	NA	NA	NA	NA	NA	NA	NA	NA	NA	NA	NA	NA	NA	NA	NA	NA	NA	0	18	NA	NA	0	18	NA	NA	0	18	NA	NA	0	18	NA	NA	0	18	NA	NA	0	18	NA	NA	NA	NA	NA	NA	NA	Quies	Interior_Act3	33.27	Low GC	NA	NA
GCCGCTATTGCCGCCCTC	HaloSON IntronTRIP	SON_B1	chr1	27216845	+	NA	NA	NA	NA	0	10	0	10	NA	NA	NA	NA	0	10	0	10	NA	NA	NA	NA	0	10	0	10	NA	NA	NA	NA	NA	NA	NA	NA	NA	NA	NA	NA	NA	NA	NA	NA	NA	NA	NA	NA	NA	NA	NA	NA	NA	NA	0	10	NA	NA	0	10	NA	NA	0	10	NA	NA	0	10	NA	NA	0	10	NA	NA	0	10	NA	NA	NA	NA	NA	NA	NA	Quies	Speckle	40.56	Average GC	NA	NA
GCCGCTCGGGCCGTCGGA	HaloSON IntronTRIP	SON_B1	chr4	143352863	-	NA	NA	NA	NA	0	151	0	151	NA	NA	NA	NA	8	151	0	151	NA	NA	NA	NA	0	151	0	151	NA	NA	NA	NA	NA	NA	NA	NA	NA	NA	NA	NA	NA	NA	NA	NA	NA	NA	NA	NA	NA	NA	NA	NA	NA	NA	0	151	NA	NA	17	151	NA	NA	0	151	NA	NA	0	151	NA	NA	0	151	NA	NA	0	151	NA	NA	NA	NA	2931	1348	0.684973124561813	EnhWk	Near_Lm2	36.56	Average GC	NA	lncRNA
GCCGCTGCCATGGCGCAC	HaloSON IntronTRIP	SON_B1	chr9	6926952	-	NA	NA	NA	NA	13	125	0	125	NA	NA	NA	NA	0	125	0	125	NA	NA	NA	NA	0	125	0	125	NA	NA	NA	NA	NA	NA	NA	NA	NA	NA	NA	NA	NA	NA	NA	NA	NA	NA	NA	NA	NA	NA	NA	NA	NA	NA	0	125	NA	NA	0	125	NA	NA	0	125	NA	NA	0	125	NA	NA	0	125	NA	NA	0	125	NA	NA	NA	NA	NA	NA	NA	EnhWk	Near_Lm1	39.26	Average GC	NA	NA
GCCGCTGCTTCCAGTTCT	HaloSON IntronTRIP	SON_B1	chr17	43556578	+	NA	NA	NA	NA	0	127	0	127	NA	NA	NA	NA	0	127	40	127	NA	NA	NA	NA	0	127	0	127	NA	NA	NA	NA	NA	NA	NA	NA	NA	NA	NA	NA	NA	NA	NA	NA	NA	NA	NA	NA	NA	NA	NA	NA	NA	NA	0	127	NA	NA	0	127	NA	NA	0	127	NA	NA	0	127	NA	NA	0	127	NA	NA	16	127	NA	NA	NA	NA	NA	NA	NA	EnhA1	Speckle	45.65	Average GC	NA	NA
GCCGCTGGTCCACGATCT	HaloSON IntronTRIP	SON_B1	chr12	108611912	+	NA	NA	NA	NA	0	53	126	53	NA	NA	NA	NA	41	53	76	53	NA	NA	NA	NA	0	53	27	53	NA	NA	NA	NA	NA	NA	NA	NA	NA	NA	NA	NA	NA	NA	NA	NA	NA	NA	NA	NA	NA	NA	NA	NA	NA	NA	0	53	NA	NA	0	53	NA	NA	0	53	NA	NA	0	53	NA	NA	12	53	NA	NA	0	53	NA	NA	NA	NA	NA	NA	NA	Quies	Interior_Act2	44.36	Average GC	NA	NA
GCCGCTGGTCGGGTATTC	HaloSON IntronTRIP	SON_B1	chr7	117543894	+	NA	NA	NA	NA	0	5	0	5	NA	NA	NA	NA	0	5	0	5	NA	NA	NA	NA	0	5	0	5	NA	NA	NA	NA	NA	NA	NA	NA	NA	NA	NA	NA	NA	NA	NA	NA	NA	NA	NA	NA	NA	NA	NA	NA	NA	NA	0	5	NA	NA	0	5	NA	NA	0	5	NA	NA	0	5	NA	NA	0	5	NA	NA	0	5	NM_000492.4	NA	NM_000492.4.9	NM_000492.4	63870	124771	0.338579630091019	Quies	Lamina	36.56	Average GC	NA	MANE_mRNA
GCCGCTTCCCTAGTGCTT	HaloSON IntronTRIP	SON_B1	chr18	10530876	-	NA	NA	NA	NA	0	97	0	97	NA	NA	NA	NA	0	97	0	97	NA	NA	NA	NA	0	97	0	97	NA	NA	NA	NA	NA	NA	NA	NA	NA	NA	NA	NA	NA	NA	NA	NA	NA	NA	NA	NA	NA	NA	NA	NA	NA	NA	0	97	NA	NA	0	97	NA	NA	0	97	NA	NA	0	97	NA	NA	0	97	NA	NA	0	97	NA	NA	NA	NA	NA	NA	NA	EnhA1	Interior_Act2	37.06	Average GC	NA	NA
GCCGCTTTTCGTGGTTCC	HaloSON IntronTRIP	SON_B1	chr16	30787601	+	NA	NA	NA	NA	100	133	378	133	NA	NA	NA	NA	72	133	94	133	NA	NA	NA	NA	581	133	81	133	NA	NA	NA	NA	NA	NA	NA	NA	NA	NA	NA	NA	NA	NA	NA	NA	NA	NA	NA	NA	NA	NA	NA	NA	NA	NA	178	133	NA	NA	56	133	NA	NA	68	133	NA	NA	203	133	NA	NA	87	133	NA	NA	142	133	NA	NA	NA	NA	NA	NA	NA	TssFlnkU	Speckle	58.24	High GC	NA	NA
GCCGGAAAGGCTTGTGTC	HaloSON IntronTRIP	SON_B1	chr3	183464118	-	NA	NA	NA	NA	0	53	0	53	NA	NA	NA	NA	0	53	0	53	NA	NA	NA	NA	0	53	0	53	NA	NA	NA	NA	NA	NA	NA	NA	NA	NA	NA	NA	NA	NA	NA	NA	NA	NA	NA	NA	NA	NA	NA	NA	NA	NA	0	53	NA	NA	0	53	NA	NA	0	53	NA	NA	0	53	NA	NA	0	53	NA	NA	0	53	NA	NA	NA	NA	NA	NA	NA	Quies	Interior_Act2	48.65	High GC	NA	NA
GCCGGAACTTTCTGCCAC	HaloSON IntronTRIP	SON_B1	chr22	26573091	+	NA	NA	NA	NA	0	139	0	139	NA	NA	NA	NA	22	139	0	139	NA	NA	NA	NA	29	139	0	139	NA	NA	NA	NA	NA	NA	NA	NA	NA	NA	NA	NA	NA	NA	NA	NA	NA	NA	NA	NA	NA	NA	NA	NA	NA	NA	0	139	NA	NA	0	139	NA	NA	0	139	NA	NA	0	139	NA	NA	0	139	NA	NA	0	139	NA	NA	NA	NA	NA	NA	NA	EnhWk	Interior_Act1	46.35	Average GC	NA	NA
GCCGGACATGTAGTCCTG	HaloSON IntronTRIP	SON_B1	chr6	116370254	-	NA	NA	NA	NA	0	29	0	29	NA	NA	NA	NA	0	29	0	29	NA	NA	NA	NA	0	29	0	29	NA	NA	NA	NA	NA	NA	NA	NA	NA	NA	NA	NA	NA	NA	NA	NA	NA	NA	NA	NA	NA	NA	NA	NA	NA	NA	0	29	NA	NA	0	29	NA	NA	0	29	NA	NA	0	29	NA	NA	0	29	NA	NA	0	29	NA	NA	NA	NA	NA	NA	NA	ReprPC	Near_Lm2	50.15	High GC	NA	NA
GCCGGACCTCTATCTAGT	HaloSON IntronTRIP	SON_B1	chr22	32590695	-	NA	NA	NA	NA	0	8	0	8	NA	NA	NA	NA	0	8	0	8	NA	NA	NA	NA	0	8	0	8	NA	NA	NA	NA	NA	NA	NA	NA	NA	NA	NA	NA	NA	NA	NA	NA	NA	NA	NA	NA	NA	NA	NA	NA	NA	NA	0	8	NA	NA	0	8	NA	NA	0	8	NA	NA	0	8	NA	NA	0	8	NA	NA	0	8	NM_003490.4	NA	NM_003490.4.7	NM_003490.4	467686	82876	0.849470177745649	ZNF/Rpts	Interior_Act2	33.37	Low GC	LINE	MANE_mRNA
GCCGGACTCCGCGATATG	HaloSON IntronTRIP	SON_B1	chr2	58446218	+	NA	NA	NA	NA	0	6	0	6	NA	NA	NA	NA	0	6	0	6	NA	NA	NA	NA	0	6	0	6	NA	NA	NA	NA	NA	NA	NA	NA	NA	NA	NA	NA	NA	NA	NA	NA	NA	NA	NA	NA	NA	NA	NA	NA	NA	NA	0	6	NA	NA	0	6	NA	NA	0	6	NA	NA	0	6	NA	NA	0	6	NA	NA	0	6	NA	NA	NA	NA	18480	617548	0.0290553246083506	Quies	Near_Lm2	30.87	Low GC	NA	lncRNA
GCCGGACTTCGTAACACT	HaloSON IntronTRIP	SON_B1	chr2	116646477	-	NA	NA	NA	NA	0	165	0	165	NA	NA	NA	NA	0	165	0	165	NA	NA	NA	NA	0	165	0	165	NA	NA	NA	NA	NA	NA	NA	NA	NA	NA	NA	NA	NA	NA	NA	NA	NA	NA	NA	NA	NA	NA	NA	NA	NA	NA	0	165	NA	NA	0	165	NA	NA	0	165	NA	NA	0	165	NA	NA	0	165	NA	NA	0	165	NA	NA	NA	NA	NA	NA	NA	Het	Lamina	35.26	Average GC	NA	NA
GCCGGAGCATGTGCACGG	HaloSON IntronTRIP	SON_B1	chr3	142575008	-	NA	NA	NA	NA	0	15	0	15	NA	NA	NA	NA	0	15	0	15	NA	NA	NA	NA	0	15	0	15	NA	NA	NA	NA	NA	NA	NA	NA	NA	NA	NA	NA	NA	NA	NA	NA	NA	NA	NA	NA	NA	NA	NA	NA	NA	NA	0	15	NA	NA	0	15	NA	NA	0	15	NA	NA	0	15	NA	NA	0	15	NA	NA	0	15	NM_001184.4	NA	NM_001184.4.46	NM_001184.4	3725	125774	0.0287647008857211	EnhWk	Interior_Act3	43.56	Average GC	LINE	MANE_mRNA
GCCGGAGGTATTCTCTAG	HaloSON IntronTRIP	SON_B1	chr1	172327184	+	NA	NA	NA	NA	5	253	0	253	NA	NA	NA	NA	0	253	0	253	NA	NA	NA	NA	0	253	0	253	NA	NA	NA	NA	NA	NA	NA	NA	NA	NA	NA	NA	NA	NA	NA	NA	NA	NA	NA	NA	NA	NA	NA	NA	NA	NA	0	253	NA	NA	0	253	NA	NA	0	253	NA	NA	0	253	NA	NA	0	253	NA	NA	0	253	NM_015569.5	NA	NM_015569.5.17	NM_015569.5	485687	85533	0.850262595847484	Quies	Near_Lm2	31.77	Low GC	NA	MANE_mRNA
GCCGGAGGTCTTACCTAG	HaloSON IntronTRIP	SON_B1	chr11	33902941	+	NA	NA	NA	NA	0	498	0	498	NA	NA	NA	NA	0	498	8	498	NA	NA	NA	NA	0	498	22	498	NA	NA	NA	NA	NA	NA	NA	NA	NA	NA	NA	NA	NA	NA	NA	NA	NA	NA	NA	NA	NA	NA	NA	NA	NA	NA	0	498	NA	NA	0	498	NA	NA	0	498	NA	NA	0	498	NA	NA	0	498	NA	NA	0	498	NA	NA	NA	NA	NA	NA	NA	TxWk	Interior_Act2	42.66	Average GC	NA	NA
GCCGGAGTCTGGTGACAA	HaloSON IntronTRIP	SON_B1	chr13	55503517	+	NA	NA	NA	NA	0	98	0	98	NA	NA	NA	NA	0	98	0	98	NA	NA	NA	NA	0	98	0	98	NA	NA	NA	NA	NA	NA	NA	NA	NA	NA	NA	NA	NA	NA	NA	NA	NA	NA	NA	NA	NA	NA	NA	NA	NA	NA	0	98	NA	NA	0	98	NA	NA	0	98	NA	NA	0	98	NA	NA	0	98	NA	NA	0	98	NA	NA	NA	NA	NA	NA	NA	Quies	Lamina	28.67	Low GC	NA	NA
GCCGGAGTTTCTGGATTT	HaloSON IntronTRIP	SON_B1	chr12	55791956	+	NA	NA	NA	NA	0	190	0	190	NA	NA	NA	NA	0	190	0	190	NA	NA	NA	NA	0	190	0	190	NA	NA	NA	NA	NA	NA	NA	NA	NA	NA	NA	NA	NA	NA	NA	NA	NA	NA	NA	NA	NA	NA	NA	NA	NA	NA	0	190	NA	NA	0	190	NA	NA	0	190	NA	NA	0	190	NA	NA	0	190	NA	NA	0	190	NA	NA	NA	NA	NA	NA	NA	TxWk	Interior_Act1	40.06	Average GC	NA	NA
GCCGGATATTCGCTAACG	HaloSON IntronTRIP	SON_B1	chr8	58638947	-	NA	NA	NA	NA	377	70	552	70	NA	NA	NA	NA	138	70	217	70	NA	NA	NA	NA	482	70	525	70	NA	NA	NA	NA	NA	NA	NA	NA	NA	NA	NA	NA	NA	NA	NA	NA	NA	NA	NA	NA	NA	NA	NA	NA	NA	NA	0	70	NA	NA	41	70	NA	NA	0	70	NA	NA	1	70	NA	NA	38	70	NA	NA	0	70	NM_003580.4	NA	NM_003580.4.29	NM_003580.4	20906	55440	0.273832289838367	TxWk	Interior_Act3	39.16	Average GC	NA	MANE_mRNA
GCCGGATGCGTGTAGGTT	HaloSON IntronTRIP	SON_B1	chr1	222646924	+	NA	NA	NA	NA	383	309	376	309	NA	NA	NA	NA	216	309	188	309	NA	NA	NA	NA	335	309	109	309	NA	NA	NA	NA	NA	NA	NA	NA	NA	NA	NA	NA	NA	NA	NA	NA	NA	NA	NA	NA	NA	NA	NA	NA	NA	NA	769	309	NA	NA	637	309	NA	NA	1330	309	NA	NA	477	309	NA	NA	665	309	NA	NA	709	309	NM_198551.4	NA	NM_198551.4.7	NM_198551.4	28828	21083	0.577588106830158	TxWk	Interior_Act3	34.97	Average GC	NA	MANE_mRNA
GCCGGATGTGCTAGATGT	HaloSON IntronTRIP	SON_B1	chr18	36868541	-	NA	NA	NA	NA	0	49	130	49	NA	NA	NA	NA	80	49	13	49	NA	NA	NA	NA	0	49	16	49	NA	NA	NA	NA	NA	NA	NA	NA	NA	NA	NA	NA	NA	NA	NA	NA	NA	NA	NA	NA	NA	NA	NA	NA	NA	NA	0	49	NA	NA	0	49	NA	NA	0	49	NA	NA	0	49	NA	NA	0	49	NA	NA	0	49	NA	NA	NA	NA	NA	NA	NA	Quies	Near_Lm1	33.17	Low GC	NA	NA
GCCGGCAACGTCTTCAGT	HaloSON IntronTRIP	SON_B1	chr7	43235356	+	NA	NA	NA	NA	0	227	0	227	NA	NA	NA	NA	15	227	8	227	NA	NA	NA	NA	29	227	0	227	NA	NA	NA	NA	NA	NA	NA	NA	NA	NA	NA	NA	NA	NA	NA	NA	NA	NA	NA	NA	NA	NA	NA	NA	NA	NA	0	227	NA	NA	0	227	NA	NA	0	227	NA	NA	0	227	NA	NA	0	227	NA	NA	0	227	NM_015052.5	NA	NM_015052.5.2	NM_015052.5	122710	330645	0.270670887053192	ReprPCWk	Near_Lm1	49.25	High GC	NA	MANE_mRNA
GCCGGCACGAGAAAGCTC	HaloSON IntronTRIP	SON_B1	chr19	38434286	+	NA	NA	NA	NA	0	74	0	74	NA	NA	NA	NA	0	74	10	74	NA	NA	NA	NA	0	74	7	74	NA	NA	NA	NA	NA	NA	NA	NA	NA	NA	NA	NA	NA	NA	NA	NA	NA	NA	NA	NA	NA	NA	NA	NA	NA	NA	0	74	NA	NA	0	74	NA	NA	0	74	NA	NA	0	74	NA	NA	0	74	NA	NA	0	74	NM_000540.3	NA	NM_000540.3.1	NM_000540.3	596	153278	0.00387329893289315	TssFlnkD	Speckle	55.74	High GC	NA	MANE_mRNA
GCCGGCAGTTGCTTGCTT	HaloSON IntronTRIP	SON_B1	chr10	89640677	+	NA	NA	NA	NA	0	75	0	75	NA	NA	NA	NA	0	75	0	75	NA	NA	NA	NA	0	75	0	75	NA	NA	NA	NA	NA	NA	NA	NA	NA	NA	NA	NA	NA	NA	NA	NA	NA	NA	NA	NA	NA	NA	NA	NA	NA	NA	0	75	NA	NA	0	75	NA	NA	0	75	NA	NA	0	75	NA	NA	0	75	NA	NA	0	75	NA	NA	NA	NA	NA	NA	NA	EnhWk	Near_Lm1	35.06	Average GC	NA	NA
GCCGGCCATGTTCGCATC	HaloSON IntronTRIP	SON_B1	chrX	154719499	-	NA	NA	NA	NA	294	12	137	12	NA	NA	NA	NA	86	12	134	12	NA	NA	NA	NA	53	12	3	12	NA	NA	NA	NA	NA	NA	NA	NA	NA	NA	NA	NA	NA	NA	NA	NA	NA	NA	NA	NA	NA	NA	NA	NA	NA	NA	0	12	NA	NA	17	12	NA	NA	0	12	NA	NA	0	12	NA	NA	0	12	NA	NA	0	12	NM_001081573.3	NA	NM_001081573.3.9	NM_001081573.3	31578	44251	0.416436983212227	EnhA1	Interior_Act1	44.56	Average GC	LINE	MANE_mRNA
GCCGGCCCCCGGGTCAAC	HaloSON IntronTRIP	SON_B1	chr3	152196983	+	NA	NA	NA	NA	0	212	0	212	NA	NA	NA	NA	15	212	12	212	NA	NA	NA	NA	28	212	0	212	NA	NA	NA	NA	NA	NA	NA	NA	NA	NA	NA	NA	NA	NA	NA	NA	NA	NA	NA	NA	NA	NA	NA	NA	NA	NA	173	212	NA	NA	58	212	NA	NA	133	212	NA	NA	42	212	NA	NA	29	212	NA	NA	0	212	NA	NA	NA	NA	NA	NA	NA	EnhA2	Interior_Act3	30.67	Low GC	NA	NA
GCCGGCCGATACGGCCAT	HaloSON IntronTRIP	SON_B1	chr7	111438819	+	NA	NA	NA	NA	61	443	14	443	NA	NA	NA	NA	367	443	350	443	NA	NA	NA	NA	61	443	0	443	NA	NA	NA	NA	NA	NA	NA	NA	NA	NA	NA	NA	NA	NA	NA	NA	NA	NA	NA	NA	NA	NA	NA	NA	NA	NA	32	443	NA	NA	247	443	NA	NA	51	443	NA	NA	119	443	NA	NA	298	443	NA	NA	22	443	NA	NA	NA	NA	NA	NA	NA	EnhA2	Near_Lm2	36.46	Average GC	NA	NA
GCCGGCCGCCTCCATGCT	HaloSON IntronTRIP	SON_B1	chr1	38879134	-	NA	NA	NA	NA	0	121	0	121	NA	NA	NA	NA	0	121	0	121	NA	NA	NA	NA	0	121	0	121	NA	NA	NA	NA	NA	NA	NA	NA	NA	NA	NA	NA	NA	NA	NA	NA	NA	NA	NA	NA	NA	NA	NA	NA	NA	NA	0	121	NA	NA	0	121	NA	NA	0	121	NA	NA	0	121	NA	NA	0	121	NA	NA	0	121	NM_030772.5	NA	NM_030772.5.1	NM_030772.5	2453	5066	0.326240191514829	Quies	Interior_Act1	40.46	Average GC	NA	MANE_mRNA
GCCGGCCGGTCACTGGTT	HaloSON IntronTRIP	SON_B1	chr19	16027222	-	NA	NA	NA	NA	0	137	0	137	NA	NA	NA	NA	0	137	0	137	NA	NA	NA	NA	0	137	0	137	NA	NA	NA	NA	NA	NA	NA	NA	NA	NA	NA	NA	NA	NA	NA	NA	NA	NA	NA	NA	NA	NA	NA	NA	NA	NA	0	137	NA	NA	0	137	NA	NA	0	137	NA	NA	0	137	NA	NA	0	137	NA	NA	0	137	NA	NA	NA	NA	NA	NA	NA	ReprPCWk	Speckle	41.16	Average GC	NA	NA
GCCGGCGCCCGTGTCCTT	HaloSON IntronTRIP	SON_B1	chr16	54292450	-	NA	NA	NA	NA	0	40	0	40	NA	NA	NA	NA	0	40	0	40	NA	NA	NA	NA	0	40	0	40	NA	NA	NA	NA	NA	NA	NA	NA	NA	NA	NA	NA	NA	NA	NA	NA	NA	NA	NA	NA	NA	NA	NA	NA	NA	NA	0	40	NA	NA	0	40	NA	NA	0	40	NA	NA	0	40	NA	NA	0	40	NA	NA	0	40	NA	NA	NA	NA	NA	NA	NA	ReprPCWk	Interior_Repr2	40.26	Average GC	NA	NA
GCCGGCGTTGTTGCTATA	HaloSON IntronTRIP	SON_B1	chr22	22141537	-	NA	NA	NA	NA	0	62	0	62	NA	NA	NA	NA	0	62	0	62	NA	NA	NA	NA	0	62	0	62	NA	NA	NA	NA	NA	NA	NA	NA	NA	NA	NA	NA	NA	NA	NA	NA	NA	NA	NA	NA	NA	NA	NA	NA	NA	NA	0	62	NA	NA	0	62	NA	NA	0	62	NA	NA	0	62	NA	NA	0	62	NA	NA	0	62	NA	NA	NA	NA	NA	NA	NA	Quies	Interior_Act2	40.56	Average GC	NA	NA
GCCGGCTAAGTTGGGTGC	HaloSON IntronTRIP	SON_B1	chr13	46041025	-	NA	NA	NA	NA	27	27	11	27	NA	NA	NA	NA	25	27	22	27	NA	NA	NA	NA	0	27	13	27	NA	NA	NA	NA	NA	NA	NA	NA	NA	NA	NA	NA	NA	NA	NA	NA	NA	NA	NA	NA	NA	NA	NA	NA	NA	NA	0	27	NA	NA	9	27	NA	NA	0	27	NA	NA	0	27	NA	NA	0	27	NA	NA	0	27	NM_001330564.2	NA	NM_001330564.2.15	NM_001330564.2	11721	86561	0.119258867340917	TxWk	Interior_Act3	32.27	Low GC	NA	MANE_mRNA
GCCGGCTACCATCTCCCC	HaloSON IntronTRIP	SON_B1	chr1	201487111	+	NA	NA	NA	NA	0	37	0	37	NA	NA	NA	NA	0	37	0	37	NA	NA	NA	NA	0	37	0	37	NA	NA	NA	NA	NA	NA	NA	NA	NA	NA	NA	NA	NA	NA	NA	NA	NA	NA	NA	NA	NA	NA	NA	NA	NA	NA	0	37	NA	NA	0	37	NA	NA	0	37	NA	NA	0	37	NA	NA	0	37	NA	NA	0	37	NA	NA	NA	NA	NA	NA	NA	TxWk	Interior_Act2	42.46	Average GC	NA	NA
GCCGGCTCGAGGGCAGGA	HaloSON IntronTRIP	SON_B1	chr11	44292555	+	NA	NA	NA	NA	0	36	0	36	NA	NA	NA	NA	0	36	7	36	NA	NA	NA	NA	0	36	0	36	NA	NA	NA	NA	NA	NA	NA	NA	NA	NA	NA	NA	NA	NA	NA	NA	NA	NA	NA	NA	NA	NA	NA	NA	NA	NA	0	36	NA	NA	0	36	NA	NA	0	36	NA	NA	0	36	NA	NA	14	36	NA	NA	0	36	NA	NA	NA	NA	NA	NA	NA	ReprPCWk	Interior_Act3	42.66	Average GC	NA	NA
GCCGGGAACTTACCCCCC	HaloSON IntronTRIP	SON_B1	chr6	108606038	-	NA	NA	NA	NA	0	15	0	15	NA	NA	NA	NA	0	15	0	15	NA	NA	NA	NA	0	15	0	15	NA	NA	NA	NA	NA	NA	NA	NA	NA	NA	NA	NA	NA	NA	NA	NA	NA	NA	NA	NA	NA	NA	NA	NA	NA	NA	0	15	NA	NA	0	15	NA	NA	0	15	NA	NA	0	15	NA	NA	0	15	NA	NA	0	15	NA	NA	NA	NA	NA	NA	NA	EnhWk	Interior_Act2	39.76	Average GC	NA	NA
GCCGGGAGGTGAGAGCTT	HaloSON IntronTRIP	SON_B1	chr5	144149221	+	NA	NA	NA	NA	0	199	0	199	NA	NA	NA	NA	0	199	0	199	NA	NA	NA	NA	0	199	0	199	NA	NA	NA	NA	NA	NA	NA	NA	NA	NA	NA	NA	NA	NA	NA	NA	NA	NA	NA	NA	NA	NA	NA	NA	NA	NA	0	199	NA	NA	0	199	NA	NA	0	199	NA	NA	0	199	NA	NA	0	199	NA	NA	0	199	NA	NA	NA	NA	NA	NA	NA	Quies	Near_Lm2	32.97	Low GC	NA	NA
GCCGGGCCCCCTATCACC	HaloSON IntronTRIP	SON_B1	chr19	54270647	-	NA	NA	NA	NA	23	337	9	337	NA	NA	NA	NA	30	337	27	337	NA	NA	NA	NA	105	337	11	337	NA	NA	NA	NA	NA	NA	NA	NA	NA	NA	NA	NA	NA	NA	NA	NA	NA	NA	NA	NA	NA	NA	NA	NA	NA	NA	0	337	NA	NA	0	337	NA	NA	0	337	NA	NA	0	337	NA	NA	0	337	NA	NA	0	337	NA	NA	NA	NA	NA	NA	NA	ReprPCWk	Speckle	44.96	Average GC	NA	NA
GCCGGGGCGTTATGCCGA	HaloSON IntronTRIP	SON_B1	chr12	103868475	+	NA	NA	NA	NA	0	423	0	423	NA	NA	NA	NA	0	423	4	423	NA	NA	NA	NA	0	423	0	423	NA	NA	NA	NA	NA	NA	NA	NA	NA	NA	NA	NA	NA	NA	NA	NA	NA	NA	NA	NA	NA	NA	NA	NA	NA	NA	0	423	NA	NA	0	423	NA	NA	0	423	NA	NA	0	423	NA	NA	15	423	NA	NA	0	423	NA	NA	NA	NA	NA	NA	NA	ReprPCWk	Interior_Act3	35.96	Average GC	NA	NA
GCCGGGGCTCGATGCCAG	HaloSON IntronTRIP	SON_B1	chr1	164545326	+	NA	NA	NA	NA	0	150	0	150	NA	NA	NA	NA	0	150	0	150	NA	NA	NA	NA	0	150	0	150	NA	NA	NA	NA	NA	NA	NA	NA	NA	NA	NA	NA	NA	NA	NA	NA	NA	NA	NA	NA	NA	NA	NA	NA	NA	NA	0	150	NA	NA	0	150	NA	NA	0	150	NA	NA	0	150	NA	NA	0	150	NA	NA	0	150	NA	NA	NA	NA	NA	NA	NA	Quies	Near_Lm2	39.56	Average GC	NA	NA
GCCGGGTAACGGAAGTCG	HaloSON IntronTRIP	SON_B1	chr6	21922507	-	NA	NA	NA	NA	0	39	0	39	NA	NA	NA	NA	0	39	0	39	NA	NA	NA	NA	0	39	0	39	NA	NA	NA	NA	NA	NA	NA	NA	NA	NA	NA	NA	NA	NA	NA	NA	NA	NA	NA	NA	NA	NA	NA	NA	NA	NA	0	39	NA	NA	0	39	NA	NA	0	39	NA	NA	0	39	NA	NA	0	39	NA	NA	0	39	NA	NA	NA	NA	NA	NA	NA	Quies	Near_Lm1	36.86	Average GC	NA	NA
GCCGGGTAGGGAATTCTG	HaloSON IntronTRIP	SON_B1	chr6	98942907	-	NA	NA	NA	NA	114	16	0	16	NA	NA	NA	NA	30	16	18	16	NA	NA	NA	NA	0	16	0	16	NA	NA	NA	NA	NA	NA	NA	NA	NA	NA	NA	NA	NA	NA	NA	NA	NA	NA	NA	NA	NA	NA	NA	NA	NA	NA	0	16	NA	NA	0	16	NA	NA	0	16	NA	NA	0	16	NA	NA	0	16	NA	NA	0	16	NM_001278716.2	NA	NM_001278716.2.9	NM_001278716.2	5039	74373	0.0634538860625598	Quies	Near_Lm2	40.46	Average GC	NA	MANE_mRNA
GCCGGGTCTGGTTCTGGC	HaloSON IntronTRIP	SON_B1	chr8	55728663	-	NA	NA	NA	NA	0	54	0	54	NA	NA	NA	NA	0	54	0	54	NA	NA	NA	NA	0	54	0	54	NA	NA	NA	NA	NA	NA	NA	NA	NA	NA	NA	NA	NA	NA	NA	NA	NA	NA	NA	NA	NA	NA	NA	NA	NA	NA	0	54	NA	NA	0	54	NA	NA	0	54	NA	NA	0	54	NA	NA	0	54	NA	NA	0	54	NA	NA	NA	NA	NA	NA	NA	Quies	Interior_Act3	39.26	Average GC	LTR	NA
GCCGGTCATCAGCTGGCT	HaloSON IntronTRIP	SON_B1	chr16	15257460	+	NA	NA	NA	NA	11	48	90	48	NA	NA	NA	NA	100	48	40	48	NA	NA	NA	NA	0	48	0	48	NA	NA	NA	NA	NA	NA	NA	NA	NA	NA	NA	NA	NA	NA	NA	NA	NA	NA	NA	NA	NA	NA	NA	NA	NA	NA	0	48	NA	NA	0	48	NA	NA	0	48	NA	NA	0	48	NA	NA	0	48	NA	NA	0	48	NA	NA	NA	NA	NA	NA	NA	Quies	Interior_Act1	50.95	High GC	NA	NA
GCCGGTCCCAGTTTTCCG	HaloSON IntronTRIP	SON_B1	chr2	36682460	-	NA	NA	NA	NA	0	292	0	292	NA	NA	NA	NA	0	292	0	292	NA	NA	NA	NA	0	292	0	292	NA	NA	NA	NA	NA	NA	NA	NA	NA	NA	NA	NA	NA	NA	NA	NA	NA	NA	NA	NA	NA	NA	NA	NA	NA	NA	0	292	NA	NA	0	292	NA	NA	0	292	NA	NA	0	292	NA	NA	0	292	NA	NA	0	292	NA	NA	NA	NA	NA	NA	NA	ReprPCWk	Near_Lm2	37.16	Average GC	NA	NA
GCCGGTGCGAAGGCGGTG	HaloSON IntronTRIP	SON_B1	chr5	132184273	-	NA	NA	NA	NA	0	147	19	147	NA	NA	NA	NA	7	147	0	147	NA	NA	NA	NA	0	147	9	147	NA	NA	NA	NA	NA	NA	NA	NA	NA	NA	NA	NA	NA	NA	NA	NA	NA	NA	NA	NA	NA	NA	NA	NA	NA	NA	0	147	NA	NA	0	147	NA	NA	0	147	NA	NA	0	147	NA	NA	0	147	NA	NA	0	147	NA	NA	NA	NA	NA	NA	NA	TxWk	Interior_Act3	44.06	Average GC	LTR	NA
GCCGGTGGAGCTGCGCCT	HaloSON IntronTRIP	SON_B1	chr21	37116914	+	NA	NA	NA	NA	337	73	323	73	NA	NA	NA	NA	140	73	140	73	NA	NA	NA	NA	29	73	38	73	NA	NA	NA	NA	NA	NA	NA	NA	NA	NA	NA	NA	NA	NA	NA	NA	NA	NA	NA	NA	NA	NA	NA	NA	NA	NA	518	73	NA	NA	367	73	NA	NA	263	73	NA	NA	140	73	NA	NA	230	73	NA	NA	37	73	NM_001330683.2	NA	NM_001330683.2.11	NM_001330683.2	43661	86193	0.336231459947325	TxWk	Interior_Act2	35.56	Average GC	NA	MANE_mRNA
GCCGGTGGCAAAAGATAT	HaloSON IntronTRIP	SON_B1	chr5	148682603	-	NA	NA	NA	NA	4	131	0	131	NA	NA	NA	NA	0	131	11	131	NA	NA	NA	NA	44	131	25	131	NA	NA	NA	NA	NA	NA	NA	NA	NA	NA	NA	NA	NA	NA	NA	NA	NA	NA	NA	NA	NA	NA	NA	NA	NA	NA	34	131	NA	NA	0	131	NA	NA	0	131	NA	NA	0	131	NA	NA	25	131	NA	NA	0	131	NA	NA	NA	NA	NA	NA	NA	EnhWk	Near_Lm2	41.86	Average GC	NA	NA
GCCGGTGTCACATTGACA	HaloSON IntronTRIP	SON_B1	chr13	21607317	-	NA	NA	NA	NA	56	209	0	209	NA	NA	NA	NA	25	209	0	209	NA	NA	NA	NA	0	209	0	209	NA	NA	NA	NA	NA	NA	NA	NA	NA	NA	NA	NA	NA	NA	NA	NA	NA	NA	NA	NA	NA	NA	NA	NA	NA	NA	0	209	NA	NA	22	209	NA	NA	0	209	NA	NA	0	209	NA	NA	0	209	NA	NA	18	209	NA	NA	NA	NA	NA	NA	NA	TxWk	Interior_Act3	43.26	Average GC	NA	NA
GCCGGTGTTAGCGAATGG	HaloSON IntronTRIP	SON_B1	chr3	82889664	-	NA	NA	NA	NA	0	149	0	149	NA	NA	NA	NA	0	149	0	149	NA	NA	NA	NA	0	149	0	149	NA	NA	NA	NA	NA	NA	NA	NA	NA	NA	NA	NA	NA	NA	NA	NA	NA	NA	NA	NA	NA	NA	NA	NA	NA	NA	0	149	NA	NA	0	149	NA	NA	0	149	NA	NA	0	149	NA	NA	0	149	NA	NA	0	149	NA	NA	NA	NA	NA	NA	NA	Quies	Lamina	28.37	Low GC	NA	NA
GCCGGTTCGAATCCGCCC	HaloSON IntronTRIP	SON_B1	chr10	45418868	-	NA	NA	NA	NA	8	144	49	144	NA	NA	NA	NA	9	144	34	144	NA	NA	NA	NA	0	144	0	144	NA	NA	NA	NA	NA	NA	NA	NA	NA	NA	NA	NA	NA	NA	NA	NA	NA	NA	NA	NA	NA	NA	NA	NA	NA	NA	0	144	NA	NA	38	144	NA	NA	61	144	NA	NA	0	144	NA	NA	52	144	NA	NA	0	144	NA	NA	NA	NA	NA	NA	NA	EnhWk	Interior_Act3	63.74	High GC	NA	NA
GCCGGTTGCATTCTGAAT	HaloSON IntronTRIP	SON_B1	chr2	215110902	+	NA	NA	NA	NA	0	439	0	439	NA	NA	NA	NA	0	439	0	439	NA	NA	NA	NA	0	439	0	439	NA	NA	NA	NA	NA	NA	NA	NA	NA	NA	NA	NA	NA	NA	NA	NA	NA	NA	NA	NA	NA	NA	NA	NA	NA	NA	0	439	NA	NA	0	439	NA	NA	0	439	NA	NA	0	439	NA	NA	0	439	NA	NA	0	439	NA	NA	NA	NA	NA	NA	NA	Quies	Near_Lm2	35.36	Average GC	NA	NA
GCCGGTTGCGTGGTTATG	HaloSON IntronTRIP	SON_B1	chr20	41087351	-	NA	NA	NA	NA	0	333	33	333	NA	NA	NA	NA	0	333	0	333	NA	NA	NA	NA	0	333	0	333	NA	NA	NA	NA	NA	NA	NA	NA	NA	NA	NA	NA	NA	NA	NA	NA	NA	NA	NA	NA	NA	NA	NA	NA	NA	NA	0	333	NA	NA	0	333	NA	NA	0	333	NA	NA	0	333	NA	NA	0	333	NA	NA	0	333	NA	NA	NA	NA	NA	NA	NA	EnhWk	Interior_Act3	37.46	Average GC	NA	NA
GCCGGTTTAGTGAGGAGT	HaloSON IntronTRIP	SON_B1	chr4	159025532	-	NA	NA	NA	NA	0	139	227	139	NA	NA	NA	NA	149	139	234	139	NA	NA	NA	NA	127	139	155	139	NA	NA	NA	NA	NA	NA	NA	NA	NA	NA	NA	NA	NA	NA	NA	NA	NA	NA	NA	NA	NA	NA	NA	NA	NA	NA	0	139	NA	NA	37	139	NA	NA	31	139	NA	NA	0	139	NA	NA	91	139	NA	NA	51	139	NM_152543.3	NA	NM_152543.3.4	NM_152543.3	9697	132399	0.0682425965544421	Quies	Interior_Act3	40.86	Average GC	NA	MANE_mRNA
GCCGTAACGTTACAGTTC	HaloSON IntronTRIP	SON_B1	chr2	55618299	+	NA	NA	NA	NA	121	491	548	491	NA	NA	NA	NA	790	491	581	491	NA	NA	NA	NA	287	491	213	491	NA	NA	NA	NA	NA	NA	NA	NA	NA	NA	NA	NA	NA	NA	NA	NA	NA	NA	NA	NA	NA	NA	NA	NA	NA	NA	18	491	NA	NA	201	491	NA	NA	107	491	NA	NA	10	491	NA	NA	143	491	NA	NA	49	491	NA	NA	NA	NA	430	145	0.747826086956522	TssA	Interior_Act3	50.45	High GC	NA	lncRNA
GCCGTAAGCCGTCGACGG	HaloSON IntronTRIP	SON_B1	chr10	73174523	-	NA	NA	NA	NA	0	162	2	162	NA	NA	NA	NA	79	162	15	162	NA	NA	NA	NA	166	162	0	162	NA	NA	NA	NA	NA	NA	NA	NA	NA	NA	NA	NA	NA	NA	NA	NA	NA	NA	NA	NA	NA	NA	NA	NA	NA	NA	0	162	NA	NA	0	162	NA	NA	0	162	NA	NA	0	162	NA	NA	0	162	NA	NA	0	162	NA	NA	NA	NA	NA	NA	NA	Quies	Interior_Act1	32.77	Low GC	DNA	NA
GCCGTACACCGAGGATTA	HaloSON IntronTRIP	SON_B1	chr4	139687812	+	NA	NA	NA	NA	160	187	238	187	NA	NA	NA	NA	278	187	323	187	NA	NA	NA	NA	159	187	104	187	NA	NA	NA	NA	NA	NA	NA	NA	NA	NA	NA	NA	NA	NA	NA	NA	NA	NA	NA	NA	NA	NA	NA	NA	NA	NA	6	187	NA	NA	0	187	NA	NA	30	187	NA	NA	3	187	NA	NA	113	187	NA	NA	0	187	NM_002413.5	NA	NM_002413.5.2	NM_002413.5	21994	16431	0.572387768379961	EnhWk	Interior_Act3	39.66	Average GC	NA	MANE_mRNA
GCCGTAGAAATCAACTAC	HaloSON IntronTRIP	SON_B1	chr4	102814765	+	NA	NA	NA	NA	0	101	0	101	NA	NA	NA	NA	0	101	18	101	NA	NA	NA	NA	0	101	0	101	NA	NA	NA	NA	NA	NA	NA	NA	NA	NA	NA	NA	NA	NA	NA	NA	NA	NA	NA	NA	NA	NA	NA	NA	NA	NA	0	101	NA	NA	0	101	NA	NA	0	101	NA	NA	0	101	NA	NA	3	101	NA	NA	0	101	NA	NA	NA	NA	513	5116	0.0911351927518209	TxWk	Near_Lm2	41.36	Average GC	NA	lncRNA
GCCGTAGCTGTTGCGCAA	HaloSON IntronTRIP	SON_B1	chr4	139188990	-	NA	NA	NA	NA	0	25	0	25	NA	NA	NA	NA	0	25	0	25	NA	NA	NA	NA	0	25	0	25	NA	NA	NA	NA	NA	NA	NA	NA	NA	NA	NA	NA	NA	NA	NA	NA	NA	NA	NA	NA	NA	NA	NA	NA	NA	NA	0	25	NA	NA	0	25	NA	NA	0	25	NA	NA	0	25	NA	NA	0	25	NA	NA	0	25	NA	NA	NA	NA	NA	NA	NA	TssA	Interior_Act3	47.65	Average GC	SINE	NA
GCCGTAGGACATGTTCGT	HaloSON IntronTRIP	SON_B1	chr2	10975414	-	NA	NA	NA	NA	1	83	0	83	NA	NA	NA	NA	0	83	0	83	NA	NA	NA	NA	87	83	0	83	NA	NA	NA	NA	NA	NA	NA	NA	NA	NA	NA	NA	NA	NA	NA	NA	NA	NA	NA	NA	NA	NA	NA	NA	NA	NA	0	83	NA	NA	0	83	NA	NA	0	83	NA	NA	0	83	NA	NA	0	83	NA	NA	0	83	NA	NA	NA	NA	NA	NA	NA	ReprPCWk	Interior_Repr2	38.56	Average GC	NA	NA
GCCGTATATGGGGCCATA	HaloSON IntronTRIP	SON_B1	chr10	22011541	-	NA	NA	NA	NA	0	93	0	93	NA	NA	NA	NA	0	93	0	93	NA	NA	NA	NA	0	93	0	93	NA	NA	NA	NA	NA	NA	NA	NA	NA	NA	NA	NA	NA	NA	NA	NA	NA	NA	NA	NA	NA	NA	NA	NA	NA	NA	0	93	NA	NA	0	93	NA	NA	0	93	NA	NA	0	93	NA	NA	0	93	NA	NA	0	93	NA	NA	NA	NA	NA	NA	NA	Quies	Interior_Act3	36.16	Average GC	NA	NA
GCCGTATCTCGCAGCCCT	HaloSON IntronTRIP	SON_B1	chr7	103104824	+	NA	NA	NA	NA	0	22	0	22	NA	NA	NA	NA	0	22	0	22	NA	NA	NA	NA	0	22	0	22	NA	NA	NA	NA	NA	NA	NA	NA	NA	NA	NA	NA	NA	NA	NA	NA	NA	NA	NA	NA	NA	NA	NA	NA	NA	NA	0	22	NA	NA	0	22	NA	NA	0	22	NA	NA	0	22	NA	NA	0	22	NA	NA	0	22	NA	NA	NA	NA	NA	NA	NA	TxWk	Interior_Act2	39.76	Average GC	NA	NA
GCCGTATCTGGACAGTAA	HaloSON IntronTRIP	SON_B1	chr7	120992001	+	NA	NA	NA	NA	198	98	329	98	NA	NA	NA	NA	405	98	431	98	NA	NA	NA	NA	36	98	167	98	NA	NA	NA	NA	NA	NA	NA	NA	NA	NA	NA	NA	NA	NA	NA	NA	NA	NA	NA	NA	NA	NA	NA	NA	NA	NA	89	98	NA	NA	78	98	NA	NA	0	98	NA	NA	0	98	NA	NA	32	98	NA	NA	0	98	NM_024913.5	NA	NM_024913.5.2	NM_024913.5	3291	305441	0.0106597307697291	TssA	Near_Lm2	30.57	Low GC	NA	MANE_mRNA
GCCGTATCTGGGAAAGCA	HaloSON IntronTRIP	SON_B1	chr5	65774205	+	NA	NA	NA	NA	26	82	23	82	NA	NA	NA	NA	19	82	39	82	NA	NA	NA	NA	193	82	37	82	NA	NA	NA	NA	NA	NA	NA	NA	NA	NA	NA	NA	NA	NA	NA	NA	NA	NA	NA	NA	NA	NA	NA	NA	NA	NA	0	82	NA	NA	6	82	NA	NA	0	82	NA	NA	16	82	NA	NA	17	82	NA	NA	0	82	NM_020726.5	NA	NM_020726.5.3	NM_020726.5	52001	55078	0.485632103400293	TxWk	Interior_Act3	37.86	Average GC	NA	MANE_mRNA
GCCGTCAGACACTTCTGT	HaloSON IntronTRIP	SON_B1	chr4	129104588	+	NA	NA	NA	NA	0	29	0	29	NA	NA	NA	NA	45	29	5	29	NA	NA	NA	NA	0	29	29	29	NA	NA	NA	NA	NA	NA	NA	NA	NA	NA	NA	NA	NA	NA	NA	NA	NA	NA	NA	NA	NA	NA	NA	NA	NA	NA	0	29	NA	NA	15	29	NA	NA	0	29	NA	NA	0	29	NA	NA	0	29	NA	NA	0	29	NM_001099783.2	NA	NM_001099783.2.2	NM_001099783.2	8437	12049	0.41184223372059	TxWk	Near_Lm2	34.87	Average GC	LINE	MANE_mRNA
GCCGTCCGGGAGGTGCAA	HaloSON IntronTRIP	SON_B1	chr11	20069887	+	NA	NA	NA	NA	0	258	0	258	NA	NA	NA	NA	0	258	0	258	NA	NA	NA	NA	25	258	0	258	NA	NA	NA	NA	NA	NA	NA	NA	NA	NA	NA	NA	NA	NA	NA	NA	NA	NA	NA	NA	NA	NA	NA	NA	NA	NA	0	258	NA	NA	0	258	NA	NA	0	258	NA	NA	0	258	NA	NA	0	258	NA	NA	0	258	NM_145117.5	NA	NM_145117.5.22	NM_145117.5	357051	51714	0.873487211478478	Quies	Interior_Act3	45.65	Average GC	NA	MANE_mRNA
GCCGTCCTACAGCAGACG	HaloSON IntronTRIP	SON_B1	chr6	86697818	+	NA	NA	NA	NA	0	283	0	283	NA	NA	NA	NA	4	283	0	283	NA	NA	NA	NA	0	283	0	283	NA	NA	NA	NA	NA	NA	NA	NA	NA	NA	NA	NA	NA	NA	NA	NA	NA	NA	NA	NA	NA	NA	NA	NA	NA	NA	0	283	NA	NA	0	283	NA	NA	0	283	NA	NA	0	283	NA	NA	0	283	NA	NA	0	283	NA	NA	NA	NA	NA	NA	NA	Quies	Near_Lm2	26.87	Low GC	LINE	NA
GCCGTCGTCATTTCGAAT	HaloSON IntronTRIP	SON_B1	chr2	85644739	+	NA	NA	NA	NA	1512	177	1620	177	NA	NA	NA	NA	1344	177	1272	177	NA	NA	NA	NA	3127	177	1487	177	NA	NA	NA	NA	NA	NA	NA	NA	NA	NA	NA	NA	NA	NA	NA	NA	NA	NA	NA	NA	NA	NA	NA	NA	NA	NA	833	177	NA	NA	364	177	NA	NA	793	177	NA	NA	169	177	NA	NA	327	177	NA	NA	343	177	NM_006590.4	NA	NM_006590.4.10	NM_006590.4	28554	4544	0.862710737808931	Tx	Interior_Act2	42.86	Average GC	NA	MANE_mRNA
GCCGTCGTTCGAGCGGGC	HaloSON IntronTRIP	SON_B1	chr10	13465173	-	NA	NA	NA	NA	4	95	0	95	NA	NA	NA	NA	17	95	11	95	NA	NA	NA	NA	0	95	0	95	NA	NA	NA	NA	NA	NA	NA	NA	NA	NA	NA	NA	NA	NA	NA	NA	NA	NA	NA	NA	NA	NA	NA	NA	NA	NA	0	95	NA	NA	29	95	NA	NA	0	95	NA	NA	11	95	NA	NA	23	95	NA	NA	52	95	NM_001369863.1	NA	NM_001369863.1.3	NM_001369863.1	63841	24086	0.726068215678915	ReprPCWk	Interior_Act2	40.06	Average GC	NA	MANE_mRNA
GCCGTCTACCCTTCTGAT	HaloSON IntronTRIP	SON_B1	chr3	6329032	+	NA	NA	NA	NA	0	105	0	105	NA	NA	NA	NA	0	105	20	105	NA	NA	NA	NA	0	105	0	105	NA	NA	NA	NA	NA	NA	NA	NA	NA	NA	NA	NA	NA	NA	NA	NA	NA	NA	NA	NA	NA	NA	NA	NA	NA	NA	0	105	NA	NA	0	105	NA	NA	0	105	NA	NA	0	105	NA	NA	0	105	NA	NA	0	105	NA	NA	NA	NA	180548	36853	0.830483760424285	Quies	Lamina	29.17	Low GC	NA	lncRNA
GCCGTCTCTAGTTAAGTC	HaloSON IntronTRIP	SON_B1	chr6	74945312	-	NA	NA	NA	NA	0	170	0	170	NA	NA	NA	NA	0	170	0	170	NA	NA	NA	NA	0	170	0	170	NA	NA	NA	NA	NA	NA	NA	NA	NA	NA	NA	NA	NA	NA	NA	NA	NA	NA	NA	NA	NA	NA	NA	NA	NA	NA	0	170	NA	NA	0	170	NA	NA	0	170	NA	NA	0	170	NA	NA	0	170	NA	NA	0	170	NA	NA	NA	NA	NA	NA	NA	Quies	Lamina	39.76	Average GC	NA	NA
GCCGTCTGCAATCCACCC	HaloSON IntronTRIP	SON_B1	chr5	89054781	-	NA	NA	NA	NA	0	400	0	400	NA	NA	NA	NA	0	400	26	400	NA	NA	NA	NA	0	400	0	400	NA	NA	NA	NA	NA	NA	NA	NA	NA	NA	NA	NA	NA	NA	NA	NA	NA	NA	NA	NA	NA	NA	NA	NA	NA	NA	7	400	NA	NA	0	400	NA	NA	0	400	NA	NA	0	400	NA	NA	23	400	NA	NA	0	400	NA	NA	NA	NA	NA	NA	NA	EnhA2	Near_Lm2	37.16	Average GC	NA	NA
GCCGTCTGCAGAGGGACT	HaloSON IntronTRIP	SON_B1	chr1	232429489	-	NA	NA	NA	NA	0	159	0	159	NA	NA	NA	NA	0	159	0	159	NA	NA	NA	NA	0	159	0	159	NA	NA	NA	NA	NA	NA	NA	NA	NA	NA	NA	NA	NA	NA	NA	NA	NA	NA	NA	NA	NA	NA	NA	NA	NA	NA	0	159	NA	NA	0	159	NA	NA	0	159	NA	NA	0	159	NA	NA	0	159	NA	NA	0	159	NM_020808.5	NA	NM_020808.5.7	NM_020808.5	200644	31525	0.864215291447179	ReprPCWk	Near_Lm2	39.66	Average GC	NA	MANE_mRNA
GCCGTGAGCGAGCATAAT	HaloSON IntronTRIP	SON_B1	chr15	51650695	-	NA	NA	NA	NA	0	434	43	434	NA	NA	NA	NA	14	434	0	434	NA	NA	NA	NA	0	434	0	434	NA	NA	NA	NA	NA	NA	NA	NA	NA	NA	NA	NA	NA	NA	NA	NA	NA	NA	NA	NA	NA	NA	NA	NA	NA	NA	0	434	NA	NA	0	434	NA	NA	0	434	NA	NA	0	434	NA	NA	9	434	NA	NA	0	434	NA	NA	NA	NA	NA	NA	NA	TxWk	Interior_Act3	33.87	Low GC	NA	NA
GCCGTGATTAATCGTCCC	HaloSON IntronTRIP	SON_B1	chr5	10463470	+	NA	NA	NA	NA	0	41	0	41	NA	NA	NA	NA	0	41	0	41	NA	NA	NA	NA	0	41	0	41	NA	NA	NA	NA	NA	NA	NA	NA	NA	NA	NA	NA	NA	NA	NA	NA	NA	NA	NA	NA	NA	NA	NA	NA	NA	NA	0	41	NA	NA	0	41	NA	NA	0	41	NA	NA	0	41	NA	NA	0	41	NA	NA	0	41	NM_031916.5	NA	NM_031916.5.4	NM_031916.5	21592	1556	0.932780369794367	ReprPC	Interior_Act3	54.25	High GC	NA	MANE_mRNA
GCCGTGCGATGCAACACA	HaloSON IntronTRIP	SON_B1	chr4	38284618	-	NA	NA	NA	NA	0	40	0	40	NA	NA	NA	NA	18	40	6	40	NA	NA	NA	NA	0	40	13	40	NA	NA	NA	NA	NA	NA	NA	NA	NA	NA	NA	NA	NA	NA	NA	NA	NA	NA	NA	NA	NA	NA	NA	NA	NA	NA	0	40	NA	NA	0	40	NA	NA	0	40	NA	NA	0	40	NA	NA	0	40	NA	NA	11	40	NA	NA	NA	NA	NA	NA	NA	TxWk	Interior_Act3	37.46	Average GC	NA	NA
GCCGTGGACGAAAGCGCG	HaloSON IntronTRIP	SON_B1	chr2	46803258	+	NA	NA	NA	NA	0	124	0	124	NA	NA	NA	NA	12	124	0	124	NA	NA	NA	NA	0	124	0	124	NA	NA	NA	NA	NA	NA	NA	NA	NA	NA	NA	NA	NA	NA	NA	NA	NA	NA	NA	NA	NA	NA	NA	NA	NA	NA	0	124	NA	NA	0	124	NA	NA	0	124	NA	NA	0	124	NA	NA	0	124	NA	NA	0	124	NA	NA	NA	NA	104318	19546	0.842197894464897	ReprPC	Interior_Act2	49.35	High GC	NA	lncRNA
GCCGTGGCACGCGAAATT	HaloSON IntronTRIP	SON_B1	chr18	24326846	-	NA	NA	NA	NA	0	52	0	52	NA	NA	NA	NA	0	52	0	52	NA	NA	NA	NA	0	52	0	52	NA	NA	NA	NA	NA	NA	NA	NA	NA	NA	NA	NA	NA	NA	NA	NA	NA	NA	NA	NA	NA	NA	NA	NA	NA	NA	0	52	NA	NA	0	52	NA	NA	0	52	NA	NA	0	52	NA	NA	0	52	NA	NA	0	52	NM_080597.4	NA	NM_080597.4.21	NM_080597.4	70978	164795	0.301043800604819	ReprPCWk	Lamina_Like	40.46	Average GC	NA	MANE_mRNA
GCCGTGGGACCCCGGCCA	HaloSON IntronTRIP	SON_B1	chr3	177263632	+	NA	NA	NA	NA	0	16	8	16	NA	NA	NA	NA	0	16	0	16	NA	NA	NA	NA	23	16	0	16	NA	NA	NA	NA	NA	NA	NA	NA	NA	NA	NA	NA	NA	NA	NA	NA	NA	NA	NA	NA	NA	NA	NA	NA	NA	NA	0	16	NA	NA	0	16	NA	NA	0	16	NA	NA	0	16	NA	NA	0	16	NA	NA	0	16	NA	NA	NA	NA	NA	NA	NA	EnhA1	Interior_Act3	45.75	Average GC	NA	NA
GCCGTGGGATAGCGCGTA	HaloSON IntronTRIP	SON_B1	chr7	2757351	-	NA	NA	NA	NA	14	138	221	138	NA	NA	NA	NA	282	138	316	138	NA	NA	NA	NA	49	138	106	138	NA	NA	NA	NA	NA	NA	NA	NA	NA	NA	NA	NA	NA	NA	NA	NA	NA	NA	NA	NA	NA	NA	NA	NA	NA	NA	0	138	NA	NA	262	138	NA	NA	1	138	NA	NA	0	138	NA	NA	257	138	NA	NA	73	138	NM_007353.3	NA	NM_007353.3.2	NM_007353.3	86957	29247	0.748313311073629	EnhA1	Interior_Act1	51.05	High GC	NA	MANE_mRNA
GCCGTGTCCTATGGGGGA	HaloSON IntronTRIP	SON_B1	chr8	97872469	-	NA	NA	NA	NA	0	3	0	3	NA	NA	NA	NA	0	3	0	3	NA	NA	NA	NA	0	3	0	3	NA	NA	NA	NA	NA	NA	NA	NA	NA	NA	NA	NA	NA	NA	NA	NA	NA	NA	NA	NA	NA	NA	NA	NA	NA	NA	0	3	NA	NA	0	3	NA	NA	0	3	NA	NA	0	3	NA	NA	0	3	NA	NA	0	3	NA	NA	NA	NA	NA	NA	NA	ReprPCWk	Interior_Act2	40.36	Average GC	LTR	NA
GCCGTGTGAAGAAACCCC	HaloSON IntronTRIP	SON_B1	chr15	90842240	+	NA	NA	NA	NA	3	51	0	51	NA	NA	NA	NA	3	51	16	51	NA	NA	NA	NA	25	51	0	51	NA	NA	NA	NA	NA	NA	NA	NA	NA	NA	NA	NA	NA	NA	NA	NA	NA	NA	NA	NA	NA	NA	NA	NA	NA	NA	0	51	NA	NA	16	51	NA	NA	0	51	NA	NA	0	51	NA	NA	0	51	NA	NA	0	51	NA	NA	NA	NA	2599	11368	0.186081477769027	EnhA1	Interior_Act1	46.65	Average GC	NA	lncRNA
GCCGTGTTAGAACTCGGT	HaloSON IntronTRIP	SON_B1	chr14	19376840	+	NA	NA	NA	NA	0	74	0	74	NA	NA	NA	NA	0	74	0	74	NA	NA	NA	NA	0	74	14	74	NA	NA	NA	NA	NA	NA	NA	NA	NA	NA	NA	NA	NA	NA	NA	NA	NA	NA	NA	NA	NA	NA	NA	NA	NA	NA	0	74	NA	NA	0	74	NA	NA	0	74	NA	NA	0	74	NA	NA	0	74	NA	NA	0	74	NA	NA	NA	NA	NA	NA	NA	NA	Interior_Repr2	36.86	Average GC	NA	NA
GCCGTTAATCTCCCATGT	HaloSON IntronTRIP	SON_B1	chr5	39669467	-	NA	NA	NA	NA	0	122	0	122	NA	NA	NA	NA	0	122	0	122	NA	NA	NA	NA	0	122	0	122	NA	NA	NA	NA	NA	NA	NA	NA	NA	NA	NA	NA	NA	NA	NA	NA	NA	NA	NA	NA	NA	NA	NA	NA	NA	NA	0	122	NA	NA	0	122	NA	NA	0	122	NA	NA	0	122	NA	NA	0	122	NA	NA	0	122	NA	NA	NA	NA	NA	NA	NA	Quies	Near_Lm2	37.76	Average GC	NA	NA
GCCGTTACACCGCGCTCA	HaloSON IntronTRIP	SON_B1	chr10	50577138	-	NA	NA	NA	NA	263	233	393	233	NA	NA	NA	NA	540	233	679	233	NA	NA	NA	NA	592	233	613	233	NA	NA	NA	NA	NA	NA	NA	NA	NA	NA	NA	NA	NA	NA	NA	NA	NA	NA	NA	NA	NA	NA	NA	NA	NA	NA	96	233	NA	NA	51	233	NA	NA	34	233	NA	NA	41	233	NA	NA	45	233	NA	NA	76	233	NM_147156.4	NA	NM_147156.4.9	NM_147156.4	46818	271539	0.147061317954372	EnhA1	Interior_Act3	38.36	Average GC	NA	MANE_mRNA
GCCGTTACTCGGGCTCCC	HaloSON IntronTRIP	SON_B1	chr2	39529872	-	NA	NA	NA	NA	0	408	42	408	NA	NA	NA	NA	0	408	0	408	NA	NA	NA	NA	0	408	0	408	NA	NA	NA	NA	NA	NA	NA	NA	NA	NA	NA	NA	NA	NA	NA	NA	NA	NA	NA	NA	NA	NA	NA	NA	NA	NA	0	408	NA	NA	0	408	NA	NA	0	408	NA	NA	0	408	NA	NA	0	408	NA	NA	0	408	NA	NA	NA	NA	NA	NA	NA	Quies	Interior_Act3	37.96	Average GC	LINE	NA
GCCGTTACTTTTAACATG	HaloSON IntronTRIP	SON_B1	chr6	28742885	+	NA	NA	NA	NA	0	62	0	62	NA	NA	NA	NA	0	62	0	62	NA	NA	NA	NA	0	62	0	62	NA	NA	NA	NA	NA	NA	NA	NA	NA	NA	NA	NA	NA	NA	NA	NA	NA	NA	NA	NA	NA	NA	NA	NA	NA	NA	0	62	NA	NA	0	62	NA	NA	0	62	NA	NA	0	62	NA	NA	0	62	NA	NA	0	62	NA	NA	NA	NA	NA	NA	NA	TssFlnk	Interior_Act2	43.36	Average GC	NA	NA
GCCGTTAGCGAGCCACTT	HaloSON IntronTRIP	SON_B1	chr22	21022294	+	NA	NA	NA	NA	0	9	0	9	NA	NA	NA	NA	0	9	0	9	NA	NA	NA	NA	0	9	16	9	NA	NA	NA	NA	NA	NA	NA	NA	NA	NA	NA	NA	NA	NA	NA	NA	NA	NA	NA	NA	NA	NA	NA	NA	NA	NA	0	9	NA	NA	0	9	NA	NA	0	9	NA	NA	0	9	NA	NA	0	9	NA	NA	0	9	NM_005446.5	NA	NM_005446.5.3	NM_005446.5	7130	5714	0.555123014637185	TxWk	Speckle	54.75	High GC	SINE	MANE_mRNA
GCCGTTATACGTCACGGC	HaloSON IntronTRIP	SON_B1	chr7	81159050	+	NA	NA	NA	NA	0	263	35	263	NA	NA	NA	NA	19	263	8	263	NA	NA	NA	NA	0	263	7	263	NA	NA	NA	NA	NA	NA	NA	NA	NA	NA	NA	NA	NA	NA	NA	NA	NA	NA	NA	NA	NA	NA	NA	NA	NA	NA	0	263	NA	NA	0	263	NA	NA	0	263	NA	NA	0	263	NA	NA	0	263	NA	NA	0	263	NA	NA	NA	NA	NA	NA	NA	Quies	Near_Lm2	30.87	Low GC	NA	NA
GCCGTTATTATCTAAGCC	HaloSON IntronTRIP	SON_B1	chr9	70258290	-	NA	NA	NA	NA	260	55	7	55	NA	NA	NA	NA	163	55	129	55	NA	NA	NA	NA	176	55	0	55	NA	NA	NA	NA	NA	NA	NA	NA	NA	NA	NA	NA	NA	NA	NA	NA	NA	NA	NA	NA	NA	NA	NA	NA	NA	NA	145	55	NA	NA	264	55	NA	NA	49	55	NA	NA	71	55	NA	NA	374	55	NA	NA	179	55	NA	NA	NA	NA	576	64293	0.00887943393608657	TssFlnkU	Near_Lm1	46.45	Average GC	NA	lncRNA
GCCGTTCCACTAGAGAAC	HaloSON IntronTRIP	SON_B1	chr15	56365915	+	NA	NA	NA	NA	0	213	0	213	NA	NA	NA	NA	0	213	0	213	NA	NA	NA	NA	0	213	0	213	NA	NA	NA	NA	NA	NA	NA	NA	NA	NA	NA	NA	NA	NA	NA	NA	NA	NA	NA	NA	NA	NA	NA	NA	NA	NA	0	213	NA	NA	25	213	NA	NA	58	213	NA	NA	67	213	NA	NA	17	213	NA	NA	43	213	NM_001395496.1	NA	NM_001395496.1.2	NM_001395496.1	490	64239	0.00757002271006813	TssFlnk	Near_Lm1	44.86	Average GC	NA	MANE_mRNA
GCCGTTCCATTCTCAGCA	HaloSON IntronTRIP	SON_B1	chr20	63819233	+	NA	NA	NA	NA	0	7	0	7	NA	NA	NA	NA	0	7	0	7	NA	NA	NA	NA	0	7	0	7	NA	NA	NA	NA	NA	NA	NA	NA	NA	NA	NA	NA	NA	NA	NA	NA	NA	NA	NA	NA	NA	NA	NA	NA	NA	NA	0	7	NA	NA	0	7	NA	NA	0	7	NA	NA	0	7	NA	NA	0	7	NA	NA	0	7	NA	NA	NA	NA	NA	NA	NA	ReprPCWk	Speckle	53.35	High GC	NA	NA
GCCGTTCCGTCTCCCTTA	HaloSON IntronTRIP	SON_B1	chr6	125846013	-	NA	NA	NA	NA	0	159	0	159	NA	NA	NA	NA	0	159	0	159	NA	NA	NA	NA	0	159	0	159	NA	NA	NA	NA	NA	NA	NA	NA	NA	NA	NA	NA	NA	NA	NA	NA	NA	NA	NA	NA	NA	NA	NA	NA	NA	NA	0	159	NA	NA	0	159	NA	NA	0	159	NA	NA	0	159	NA	NA	0	159	NA	NA	0	159	NA	NA	NA	NA	NA	NA	NA	TxWk	Near_Lm2	39.36	Average GC	NA	NA
GCCGTTCGGGAAACTATC	HaloSON IntronTRIP	SON_B1	chr5	56211932	-	NA	NA	NA	NA	0	121	0	121	NA	NA	NA	NA	0	121	0	121	NA	NA	NA	NA	0	121	0	121	NA	NA	NA	NA	NA	NA	NA	NA	NA	NA	NA	NA	NA	NA	NA	NA	NA	NA	NA	NA	NA	NA	NA	NA	NA	NA	0	121	NA	NA	0	121	NA	NA	0	121	NA	NA	0	121	NA	NA	0	121	NA	NA	0	121	NM_024669.3	NA	NM_024669.3.10	NM_024669.3	21398	112253	0.1601035532843	Quies	Interior_Act3	36.96	Average GC	NA	MANE_mRNA
GCCGTTGAGTGGGGGTGC	HaloSON IntronTRIP	SON_B1	chr3	38074465	-	NA	NA	NA	NA	0	67	0	67	NA	NA	NA	NA	0	67	0	67	NA	NA	NA	NA	0	67	0	67	NA	NA	NA	NA	NA	NA	NA	NA	NA	NA	NA	NA	NA	NA	NA	NA	NA	NA	NA	NA	NA	NA	NA	NA	NA	NA	0	67	NA	NA	0	67	NA	NA	0	67	NA	NA	0	67	NA	NA	0	67	NA	NA	0	67	NA	NA	NA	NA	NA	NA	NA	ReprPCWk	Interior_Act2	47.45	Average GC	LTR	NA
GCCGTTGGATTCCAGTTC	HaloSON IntronTRIP	SON_B1	chr3	197512805	+	NA	NA	NA	NA	661	144	405	144	NA	NA	NA	NA	467	144	255	144	NA	NA	NA	NA	614	144	115	144	NA	NA	NA	NA	NA	NA	NA	NA	NA	NA	NA	NA	NA	NA	NA	NA	NA	NA	NA	NA	NA	NA	NA	NA	NA	NA	0	144	NA	NA	0	144	NA	NA	0	144	NA	NA	0	144	NA	NA	0	144	NA	NA	0	144	NA	NA	NA	NA	NA	NA	NA	EnhWk	Interior_Act1	60.04	High GC	NA	NA
GCCGTTGGGAACTGACTC	HaloSON IntronTRIP	SON_B1	chr5	23653785	-	NA	NA	NA	NA	0	46	0	46	NA	NA	NA	NA	0	46	0	46	NA	NA	NA	NA	0	46	0	46	NA	NA	NA	NA	NA	NA	NA	NA	NA	NA	NA	NA	NA	NA	NA	NA	NA	NA	NA	NA	NA	NA	NA	NA	NA	NA	0	46	NA	NA	0	46	NA	NA	0	46	NA	NA	0	46	NA	NA	0	46	NA	NA	0	46	NA	NA	NA	NA	NA	NA	NA	Quies	Lamina	29.47	Low GC	NA	NA
GCCGTTGGTATTATTATA	HaloSON IntronTRIP	SON_B1	chr12	93672576	-	NA	NA	NA	NA	0	94	0	94	NA	NA	NA	NA	0	94	0	94	NA	NA	NA	NA	0	94	0	94	NA	NA	NA	NA	NA	NA	NA	NA	NA	NA	NA	NA	NA	NA	NA	NA	NA	NA	NA	NA	NA	NA	NA	NA	NA	NA	0	94	NA	NA	0	94	NA	NA	0	94	NA	NA	0	94	NA	NA	0	94	NA	NA	0	94	NA	NA	NA	NA	NA	NA	NA	Quies	Interior_Act3	35.36	Average GC	NA	NA
GCCGTTTACGAGGCAGGT	HaloSON IntronTRIP	SON_B1	chr13	49718421	-	NA	NA	NA	NA	16	102	26	102	NA	NA	NA	NA	75	102	12	102	NA	NA	NA	NA	247	102	20	102	NA	NA	NA	NA	NA	NA	NA	NA	NA	NA	NA	NA	NA	NA	NA	NA	NA	NA	NA	NA	NA	NA	NA	NA	NA	NA	0	102	NA	NA	13	102	NA	NA	23	102	NA	NA	0	102	NA	NA	14	102	NA	NA	0	102	NM_002267.4	NA	NM_002267.4.7	NM_002267.4	74261	19102	0.795400747619507	TxWk	Interior_Act3	33.07	Low GC	NA	MANE_mRNA
GCCGTTTCAGACTCAGGA	HaloSON IntronTRIP	SON_B1	chr14	76916280	-	NA	NA	NA	NA	0	2	0	2	NA	NA	NA	NA	0	2	0	2	NA	NA	NA	NA	0	2	0	2	NA	NA	NA	NA	NA	NA	NA	NA	NA	NA	NA	NA	NA	NA	NA	NA	NA	NA	NA	NA	NA	NA	NA	NA	NA	NA	0	2	NA	NA	0	2	NA	NA	0	2	NA	NA	0	2	NA	NA	0	2	NA	NA	0	2	NA	NA	NA	NA	NA	NA	NA	EnhWk	Interior_Act2	50.35	High GC	SINE	NA
GCCGTTTTTATCGCGAAA	HaloSON IntronTRIP	SON_B1	chr6	32284133	-	NA	NA	NA	NA	0	16	0	16	NA	NA	NA	NA	0	16	0	16	NA	NA	NA	NA	0	16	0	16	NA	NA	NA	NA	NA	NA	NA	NA	NA	NA	NA	NA	NA	NA	NA	NA	NA	NA	NA	NA	NA	NA	NA	NA	NA	NA	0	16	NA	NA	0	16	NA	NA	0	16	NA	NA	0	16	NA	NA	0	16	NA	NA	0	16	NA	NA	NA	NA	NA	NA	NA	Quies	Interior_Act1	37.96	Average GC	NA	NA
GCCTAAAATCTGGAAAGC	HaloSON IntronTRIP	SON_B1	chr6	90539054	+	NA	NA	NA	NA	0	9	0	9	NA	NA	NA	NA	0	9	0	9	NA	NA	NA	NA	0	9	0	9	NA	NA	NA	NA	NA	NA	NA	NA	NA	NA	NA	NA	NA	NA	NA	NA	NA	NA	NA	NA	NA	NA	NA	NA	NA	NA	0	9	NA	NA	0	9	NA	NA	0	9	NA	NA	0	9	NA	NA	0	9	NA	NA	0	9	NA	NA	NA	NA	NA	NA	NA	TxWk	Interior_Act3	35.16	Average GC	NA	NA
GCCTAACTCCCTATTTGT	HaloSON IntronTRIP	SON_B1	chr2	169557189	-	NA	NA	NA	NA	244	247	343	247	NA	NA	NA	NA	136	247	134	247	NA	NA	NA	NA	838	247	159	247	NA	NA	NA	NA	NA	NA	NA	NA	NA	NA	NA	NA	NA	NA	NA	NA	NA	NA	NA	NA	NA	NA	NA	NA	NA	NA	23	247	NA	NA	51	247	NA	NA	47	247	NA	NA	82	247	NA	NA	10	247	NA	NA	67	247	NM_024622.6	NM_024622.6	NA	NA	16676	28682	0.367652894748446	TxWk	Interior_Act3	36.46	Average GC	NA	MANE_mRNA
GCCTACACCTGAGCAGGT	HaloSON IntronTRIP	SON_B1	chr12	126908664	-	NA	NA	NA	NA	0	189	0	189	NA	NA	NA	NA	0	189	0	189	NA	NA	NA	NA	15	189	0	189	NA	NA	NA	NA	NA	NA	NA	NA	NA	NA	NA	NA	NA	NA	NA	NA	NA	NA	NA	NA	NA	NA	NA	NA	NA	NA	0	189	NA	NA	0	189	NA	NA	0	189	NA	NA	0	189	NA	NA	0	189	NA	NA	0	189	NA	NA	NA	NA	NA	NA	NA	EnhA1	Near_Lm1	39.16	Average GC	NA	NA
GCCTACAGCCGAATTTAT	HaloSON IntronTRIP	SON_B1	chr1	227852919	+	NA	NA	NA	NA	0	304	0	304	NA	NA	NA	NA	0	304	0	304	NA	NA	NA	NA	0	304	0	304	NA	NA	NA	NA	NA	NA	NA	NA	NA	NA	NA	NA	NA	NA	NA	NA	NA	NA	NA	NA	NA	NA	NA	NA	NA	NA	0	304	NA	NA	18	304	NA	NA	0	304	NA	NA	0	304	NA	NA	0	304	NA	NA	0	304	NA	NA	NA	NA	NA	NA	NA	EnhA2	Interior_Act1	47.05	Average GC	NA	NA
GCCTACGGGTCGTCCAGA	HaloSON IntronTRIP	SON_B1	chr15	75831778	+	NA	NA	NA	NA	0	25	0	25	NA	NA	NA	NA	13	25	8	25	NA	NA	NA	NA	71	25	0	25	NA	NA	NA	NA	NA	NA	NA	NA	NA	NA	NA	NA	NA	NA	NA	NA	NA	NA	NA	NA	NA	NA	NA	NA	NA	NA	0	25	NA	NA	0	25	NA	NA	1	25	NA	NA	0	25	NA	NA	0	25	NA	NA	0	25	NA	NA	NA	NA	NA	NA	NA	EnhA1	Interior_Act1	40.36	Average GC	LTR	NA
GCCTACGGTAAGTGTACT	HaloSON IntronTRIP	SON_B1	chr10	70404954	+	NA	NA	NA	NA	102	19	183	19	NA	NA	NA	NA	318	19	466	19	NA	NA	NA	NA	90	19	346	19	NA	NA	NA	NA	NA	NA	NA	NA	NA	NA	NA	NA	NA	NA	NA	NA	NA	NA	NA	NA	NA	NA	NA	NA	NA	NA	344	19	NA	NA	989	19	NA	NA	562	19	NA	NA	222	19	NA	NA	391	19	NA	NA	375	19	NM_004096.5	NA	NM_004096.5.1	NM_004096.5	810	23664	0.0330963471439078	TssA	Interior_Act2	59.14	High GC	NA	MANE_mRNA
GCCTACGTTTCGCTTGTA	HaloSON IntronTRIP	SON_B1	chr15	50181948	-	NA	NA	NA	NA	89	183	150	183	NA	NA	NA	NA	140	183	93	183	NA	NA	NA	NA	153	183	35	183	NA	NA	NA	NA	NA	NA	NA	NA	NA	NA	NA	NA	NA	NA	NA	NA	NA	NA	NA	NA	NA	NA	NA	NA	NA	NA	11	183	NA	NA	19	183	NA	NA	0	183	NA	NA	0	183	NA	NA	0	183	NA	NA	0	183	NA	NA	NA	NA	NA	NA	NA	EnhWk	Interior_Act3	58.84	High GC	SINE	NA
GCCTACTCTACTGTGGCC	HaloSON IntronTRIP	SON_B1	chr8	68829227	+	NA	NA	NA	NA	0	59	0	59	NA	NA	NA	NA	0	59	0	59	NA	NA	NA	NA	0	59	0	59	NA	NA	NA	NA	NA	NA	NA	NA	NA	NA	NA	NA	NA	NA	NA	NA	NA	NA	NA	NA	NA	NA	NA	NA	NA	NA	0	59	NA	NA	0	59	NA	NA	0	59	NA	NA	0	59	NA	NA	0	59	NA	NA	0	59	NA	NA	NA	NA	NA	NA	NA	Quies	Lamina	41.46	Average GC	NA	NA
GCCTACTGCTAACCTGCT	HaloSON IntronTRIP	SON_B1	chr6	26438076	-	NA	NA	NA	NA	0	674	0	674	NA	NA	NA	NA	0	674	6	674	NA	NA	NA	NA	0	674	0	674	NA	NA	NA	NA	NA	NA	NA	NA	NA	NA	NA	NA	NA	NA	NA	NA	NA	NA	NA	NA	NA	NA	NA	NA	NA	NA	0	674	NA	NA	0	674	NA	NA	0	674	NA	NA	0	674	NA	NA	0	674	NA	NA	0	674	NA	NA	NA	NA	NA	NA	NA	EnhWk	Interior_Act2	40.76	Average GC	SINE	NA
GCCTAGAACAGAGATATT	HaloSON IntronTRIP	SON_B1	chr12	112389383	+	NA	NA	NA	NA	0	224	27	224	NA	NA	NA	NA	0	224	0	224	NA	NA	NA	NA	0	224	0	224	NA	NA	NA	NA	NA	NA	NA	NA	NA	NA	NA	NA	NA	NA	NA	NA	NA	NA	NA	NA	NA	NA	NA	NA	NA	NA	0	224	NA	NA	0	224	NA	NA	0	224	NA	NA	0	224	NA	NA	0	224	NA	NA	0	224	NA	NA	NA	NA	NA	NA	NA	Quies	Interior_Act1	45.15	Average GC	NA	NA
GCCTAGAGTGCAGCATAG	HaloSON IntronTRIP	SON_B1	chr3	14689641	+	NA	NA	NA	NA	0	63	3	63	NA	NA	NA	NA	0	63	8	63	NA	NA	NA	NA	0	63	19	63	NA	NA	NA	NA	NA	NA	NA	NA	NA	NA	NA	NA	NA	NA	NA	NA	NA	NA	NA	NA	NA	NA	NA	NA	NA	NA	0	63	NA	NA	0	63	NA	NA	0	63	NA	NA	0	63	NA	NA	0	63	NA	NA	0	63	NM_032137.5	NA	NM_032137.5.4	NM_032137.5	14501	83395	0.148126583312903	ReprPC	Interior_Act2	41.16	Average GC	NA	MANE_mRNA
GCCTAGCAGTTTTTGCCG	HaloSON IntronTRIP	SON_B1	chr1	44541037	-	NA	NA	NA	NA	0	48	0	48	NA	NA	NA	NA	0	48	0	48	NA	NA	NA	NA	0	48	0	48	NA	NA	NA	NA	NA	NA	NA	NA	NA	NA	NA	NA	NA	NA	NA	NA	NA	NA	NA	NA	NA	NA	NA	NA	NA	NA	0	48	NA	NA	0	48	NA	NA	0	48	NA	NA	0	48	NA	NA	0	48	NA	NA	0	48	NA	NA	NA	NA	NA	NA	NA	ReprPC	Interior_Act1	45.65	Average GC	SINE	NA
GCCTAGGGTCGACTTACT	HaloSON IntronTRIP	SON_B1	chr6	145060647	-	NA	NA	NA	NA	0	328	0	328	NA	NA	NA	NA	0	328	0	328	NA	NA	NA	NA	0	328	0	328	NA	NA	NA	NA	NA	NA	NA	NA	NA	NA	NA	NA	NA	NA	NA	NA	NA	NA	NA	NA	NA	NA	NA	NA	NA	NA	0	328	NA	NA	0	328	NA	NA	0	328	NA	NA	0	328	NA	NA	0	328	NA	NA	0	328	NA	NA	NA	NA	NA	NA	NA	Quies	Lamina	37.86	Average GC	NA	NA
GCCTAGTCTATCAAAGAA	HaloSON IntronTRIP	SON_B1	chr13	54672471	+	NA	NA	NA	NA	0	20	0	20	NA	NA	NA	NA	0	20	0	20	NA	NA	NA	NA	0	20	0	20	NA	NA	NA	NA	NA	NA	NA	NA	NA	NA	NA	NA	NA	NA	NA	NA	NA	NA	NA	NA	NA	NA	NA	NA	NA	NA	0	20	NA	NA	0	20	NA	NA	0	20	NA	NA	0	20	NA	NA	0	20	NA	NA	0	20	NA	NA	NA	NA	100117	15076	0.869123991909231	Quies	Lamina	34.67	Average GC	NA	lncRNA
GCCTATAGCCACAGCACT	HaloSON IntronTRIP	SON_B1	chr7	155288588	-	NA	NA	NA	NA	1	195	0	195	NA	NA	NA	NA	9	195	7	195	NA	NA	NA	NA	0	195	0	195	NA	NA	NA	NA	NA	NA	NA	NA	NA	NA	NA	NA	NA	NA	NA	NA	NA	NA	NA	NA	NA	NA	NA	NA	NA	NA	0	195	NA	NA	0	195	NA	NA	0	195	NA	NA	0	195	NA	NA	0	195	NA	NA	0	195	NA	NA	NA	NA	NA	NA	NA	ReprPCWk	Interior_Act2	49.95	High GC	NA	NA
GCCTATAGTATGAATAAC	HaloSON IntronTRIP	SON_B1	chr10	130802829	-	NA	NA	NA	NA	0	145	0	145	NA	NA	NA	NA	0	145	0	145	NA	NA	NA	NA	0	145	0	145	NA	NA	NA	NA	NA	NA	NA	NA	NA	NA	NA	NA	NA	NA	NA	NA	NA	NA	NA	NA	NA	NA	NA	NA	NA	NA	0	145	NA	NA	6	145	NA	NA	0	145	NA	NA	0	145	NA	NA	0	145	NA	NA	0	145	NA	NA	NA	NA	NA	NA	NA	ReprPCWk	Interior_Repr2	49.95	High GC	NA	NA
GCCTATCTCTCGCGAGTG	HaloSON IntronTRIP	SON_B1	chr7	83071311	+	NA	NA	NA	NA	0	359	0	359	NA	NA	NA	NA	0	359	0	359	NA	NA	NA	NA	0	359	0	359	NA	NA	NA	NA	NA	NA	NA	NA	NA	NA	NA	NA	NA	NA	NA	NA	NA	NA	NA	NA	NA	NA	NA	NA	NA	NA	0	359	NA	NA	0	359	NA	NA	0	359	NA	NA	0	359	NA	NA	0	359	NA	NA	0	359	NA	NA	NA	NA	NA	NA	NA	Het	Lamina	32.37	Low GC	NA	NA
GCCTATGGGGTTCTAGCT	HaloSON IntronTRIP	SON_B1	chr1	224337054	-	NA	NA	NA	NA	0	69	0	69	NA	NA	NA	NA	0	69	0	69	NA	NA	NA	NA	0	69	0	69	NA	NA	NA	NA	NA	NA	NA	NA	NA	NA	NA	NA	NA	NA	NA	NA	NA	NA	NA	NA	NA	NA	NA	NA	NA	NA	0	69	NA	NA	0	69	NA	NA	0	69	NA	NA	0	69	NA	NA	0	69	NA	NA	0	69	NA	NA	NA	NA	NA	NA	NA	TxWk	Interior_Act3	41.46	Average GC	LINE	NA
GCCTCAAAATTCTATGAT	HaloSON IntronTRIP	SON_B1	chr7	14683291	-	NA	NA	NA	NA	0	164	0	164	NA	NA	NA	NA	0	164	0	164	NA	NA	NA	NA	0	164	0	164	NA	NA	NA	NA	NA	NA	NA	NA	NA	NA	NA	NA	NA	NA	NA	NA	NA	NA	NA	NA	NA	NA	NA	NA	NA	NA	0	164	NA	NA	0	164	NA	NA	0	164	NA	NA	0	164	NA	NA	0	164	NA	NA	0	164	NM_001350709.2	NA	NM_001350709.2.16	NM_001350709.2	219460	538243	0.289638552308754	Quies	Lamina	34.77	Average GC	NA	MANE_mRNA
GCCTCAACAACGTGGACT	HaloSON IntronTRIP	SON_B1	chr10	60299134	+	NA	NA	NA	NA	0	3	0	3	NA	NA	NA	NA	0	3	0	3	NA	NA	NA	NA	0	3	0	3	NA	NA	NA	NA	NA	NA	NA	NA	NA	NA	NA	NA	NA	NA	NA	NA	NA	NA	NA	NA	NA	NA	NA	NA	NA	NA	0	3	NA	NA	0	3	NA	NA	0	3	NA	NA	0	3	NA	NA	0	3	NA	NA	0	3	NA	NA	NA	NA	NA	NA	NA	EnhA2	Interior_Act3	32.47	Low GC	NA	NA
GCCTCAATCACAAGAAAC	HaloSON IntronTRIP	SON_B1	chr12	77673217	+	NA	NA	NA	NA	0	8	0	8	NA	NA	NA	NA	0	8	0	8	NA	NA	NA	NA	0	8	0	8	NA	NA	NA	NA	NA	NA	NA	NA	NA	NA	NA	NA	NA	NA	NA	NA	NA	NA	NA	NA	NA	NA	NA	NA	NA	NA	0	8	NA	NA	0	8	NA	NA	0	8	NA	NA	0	8	NA	NA	0	8	NA	NA	0	8	NA	NA	NA	NA	NA	NA	NA	Quies	Lamina	29.17	Low GC	NA	NA
GCCTCACAGGGCATTTCG	HaloSON IntronTRIP	SON_B1	chr17	76643851	-	NA	NA	NA	NA	0	89	0	89	NA	NA	NA	NA	33	89	0	89	NA	NA	NA	NA	0	89	0	89	NA	NA	NA	NA	NA	NA	NA	NA	NA	NA	NA	NA	NA	NA	NA	NA	NA	NA	NA	NA	NA	NA	NA	NA	NA	NA	0	89	NA	NA	0	89	NA	NA	0	89	NA	NA	0	89	NA	NA	0	89	NA	NA	0	89	NA	NA	NA	NA	NA	NA	NA	TssFlnkU	Speckle	49.55	High GC	NA	NA
GCCTCAGACGGGGTGATC	HaloSON IntronTRIP	SON_B1	chr17	56704977	+	NA	NA	NA	NA	0	147	0	147	NA	NA	NA	NA	0	147	0	147	NA	NA	NA	NA	0	147	0	147	NA	NA	NA	NA	NA	NA	NA	NA	NA	NA	NA	NA	NA	NA	NA	NA	NA	NA	NA	NA	NA	NA	NA	NA	NA	NA	0	147	NA	NA	0	147	NA	NA	0	147	NA	NA	0	147	NA	NA	0	147	NA	NA	0	147	NA	NA	NA	NA	NA	NA	NA	ReprPC	Interior_Repr2	50.75	High GC	NA	NA
GCCTCAGTACACGGCGTA	HaloSON IntronTRIP	SON_B1	chr8	3780075	+	NA	NA	NA	NA	0	30	0	30	NA	NA	NA	NA	0	30	0	30	NA	NA	NA	NA	0	30	0	30	NA	NA	NA	NA	NA	NA	NA	NA	NA	NA	NA	NA	NA	NA	NA	NA	NA	NA	NA	NA	NA	NA	NA	NA	NA	NA	0	30	NA	NA	0	30	NA	NA	0	30	NA	NA	0	30	NA	NA	0	30	NA	NA	0	30	NA	NA	NA	NA	NA	NA	NA	Quies	Lamina	34.57	Average GC	NA	NA
GCCTCATGAGACTGTTCC	HaloSON IntronTRIP	SON_B1	chr6	165968603	+	NA	NA	NA	NA	0	174	0	174	NA	NA	NA	NA	0	174	0	174	NA	NA	NA	NA	0	174	0	174	NA	NA	NA	NA	NA	NA	NA	NA	NA	NA	NA	NA	NA	NA	NA	NA	NA	NA	NA	NA	NA	NA	NA	NA	NA	NA	0	174	NA	NA	0	174	NA	NA	0	174	NA	NA	0	174	NA	NA	0	174	NA	NA	0	174	NA	NA	NA	NA	NA	NA	NA	ReprPCWk	Near_Lm2	42.26	Average GC	NA	NA
GCCTCATTCCGCCCACCC	HaloSON IntronTRIP	SON_B1	chr14	75135150	-	NA	NA	NA	NA	91	92	157	92	NA	NA	NA	NA	219	92	203	92	NA	NA	NA	NA	438	92	188	92	NA	NA	NA	NA	NA	NA	NA	NA	NA	NA	NA	NA	NA	NA	NA	NA	NA	NA	NA	NA	NA	NA	NA	NA	NA	NA	59	92	NA	NA	109	92	NA	NA	296	92	NA	NA	63	92	NA	NA	74	92	NA	NA	29	92	NM_006827.6	NA	NM_006827.6.1	NM_006827.6	41462	3682	0.918438773701932	Tx	Interior_Act1	44.56	Average GC	NA	MANE_mRNA
GCCTCATTCGACCCCGTT	HaloSON IntronTRIP	SON_B1	chr11	23509273	+	NA	NA	NA	NA	89	29	0	29	NA	NA	NA	NA	6	29	0	29	NA	NA	NA	NA	0	29	0	29	NA	NA	NA	NA	NA	NA	NA	NA	NA	NA	NA	NA	NA	NA	NA	NA	NA	NA	NA	NA	NA	NA	NA	NA	NA	NA	0	29	NA	NA	0	29	NA	NA	0	29	NA	NA	0	29	NA	NA	0	29	NA	NA	0	29	NA	NA	NA	NA	NA	NA	NA	Quies	Lamina	34.47	Low GC	LINE	NA
GCCTCCAACCTCCGCACA	HaloSON IntronTRIP	SON_B1	chr7	142483327	+	NA	NA	NA	NA	0	481	0	481	NA	NA	NA	NA	44	481	51	481	NA	NA	NA	NA	0	481	0	481	NA	NA	NA	NA	NA	NA	NA	NA	NA	NA	NA	NA	NA	NA	NA	NA	NA	NA	NA	NA	NA	NA	NA	NA	NA	NA	189	481	NA	NA	54	481	NA	NA	0	481	NA	NA	100	481	NA	NA	100	481	NA	NA	0	481	NA	NA	NA	NA	NA	NA	NA	NA	Near_Lm1	44.06	Average GC	NA	NA
GCCTCCCTACTTGATAGC	HaloSON IntronTRIP	SON_B1	chr3	196165608	+	NA	NA	NA	NA	52	241	41	241	NA	NA	NA	NA	24	241	15	241	NA	NA	NA	NA	23	241	27	241	NA	NA	NA	NA	NA	NA	NA	NA	NA	NA	NA	NA	NA	NA	NA	NA	NA	NA	NA	NA	NA	NA	NA	NA	NA	NA	0	241	NA	NA	0	241	NA	NA	0	241	NA	NA	0	241	NA	NA	55	241	NA	NA	52	241	NA	NA	NA	NA	NA	NA	NA	EnhWk	Interior_Act1	50.95	High GC	NA	NA
GCCTCCCTGGGGTCCCCC	HaloSON IntronTRIP	SON_B1	chr3	183358525	-	NA	NA	NA	NA	0	171	0	171	NA	NA	NA	NA	0	171	0	171	NA	NA	NA	NA	0	171	0	171	NA	NA	NA	NA	NA	NA	NA	NA	NA	NA	NA	NA	NA	NA	NA	NA	NA	NA	NA	NA	NA	NA	NA	NA	NA	NA	0	171	NA	NA	0	171	NA	NA	0	171	NA	NA	28	171	NA	NA	0	171	NA	NA	0	171	NM_015078.4	NA	NM_015078.4.27	NM_015078.4	70094	180485	0.279728149605514	EnhWk	Interior_Act3	42.16	Average GC	NA	MANE_mRNA
GCCTCCTTAATAGTGCAG	HaloSON IntronTRIP	SON_B1	chr5	57943357	+	NA	NA	NA	NA	0	29	0	29	NA	NA	NA	NA	0	29	0	29	NA	NA	NA	NA	0	29	0	29	NA	NA	NA	NA	NA	NA	NA	NA	NA	NA	NA	NA	NA	NA	NA	NA	NA	NA	NA	NA	NA	NA	NA	NA	NA	NA	0	29	NA	NA	0	29	NA	NA	0	29	NA	NA	0	29	NA	NA	0	29	NA	NA	0	29	NA	NA	NA	NA	NA	NA	NA	Quies	Near_Lm2	37.16	Average GC	NA	NA
GCCTCGAGACGCAGACTG	HaloSON IntronTRIP	SON_B1	chr22	43645322	-	NA	NA	NA	NA	0	27	0	27	NA	NA	NA	NA	0	27	0	27	NA	NA	NA	NA	0	27	0	27	NA	NA	NA	NA	NA	NA	NA	NA	NA	NA	NA	NA	NA	NA	NA	NA	NA	NA	NA	NA	NA	NA	NA	NA	NA	NA	0	27	NA	NA	0	27	NA	NA	0	27	NA	NA	0	27	NA	NA	0	27	NA	NA	0	27	NM_022785.4	NA	NM_022785.4.15	NM_022785.4	166983	116545	0.588947123388166	ReprPCWk	Interior_Repr1	36.46	Average GC	NA	MANE_mRNA
GCCTCGCAAGCTCTAATC	HaloSON IntronTRIP	SON_B1	chr10	79179066	+	NA	NA	NA	NA	204	80	194	80	NA	NA	NA	NA	290	80	269	80	NA	NA	NA	NA	600	80	130	80	NA	NA	NA	NA	NA	NA	NA	NA	NA	NA	NA	NA	NA	NA	NA	NA	NA	NA	NA	NA	NA	NA	NA	NA	NA	NA	167	80	NA	NA	165	80	NA	NA	23	80	NA	NA	96	80	NA	NA	171	80	NA	NA	251	80	NM_020338.4	NA	NM_020338.4.4	NM_020338.4	110101	137453	0.444755487691574	EnhA1	Interior_Act2	56.34	High GC	NA	MANE_mRNA
GCCTCGCTTGGCGAGCGT	HaloSON IntronTRIP	SON_B1	chr3	176489475	-	NA	NA	NA	NA	0	166	0	166	NA	NA	NA	NA	0	166	0	166	NA	NA	NA	NA	0	166	0	166	NA	NA	NA	NA	NA	NA	NA	NA	NA	NA	NA	NA	NA	NA	NA	NA	NA	NA	NA	NA	NA	NA	NA	NA	NA	NA	0	166	NA	NA	0	166	NA	NA	0	166	NA	NA	0	166	NA	NA	0	166	NA	NA	0	166	NA	NA	NA	NA	378363	74036	0.836348002537583	Quies	Lamina	35.06	Average GC	NA	lncRNA
GCCTCGGTTGGGTTGTAA	HaloSON IntronTRIP	SON_B1	chr1	111693264	+	NA	NA	NA	NA	76	47	183	47	NA	NA	NA	NA	180	47	254	47	NA	NA	NA	NA	144	47	53	47	NA	NA	NA	NA	NA	NA	NA	NA	NA	NA	NA	NA	NA	NA	NA	NA	NA	NA	NA	NA	NA	NA	NA	NA	NA	NA	0	47	NA	NA	0	47	NA	NA	0	47	NA	NA	0	47	NA	NA	10	47	NA	NA	0	47	NM_002884.4	NA	NM_002884.4.2	NM_002884.4	73476	23427	0.758242778861336	TxWk	Interior_Act2	38.16	Average GC	NA	MANE_mRNA
GCCTCGTCGTTTATACCT	HaloSON IntronTRIP	SON_B1	chr17	70315302	+	NA	NA	NA	NA	0	75	0	75	NA	NA	NA	NA	0	75	0	75	NA	NA	NA	NA	0	75	0	75	NA	NA	NA	NA	NA	NA	NA	NA	NA	NA	NA	NA	NA	NA	NA	NA	NA	NA	NA	NA	NA	NA	NA	NA	NA	NA	0	75	NA	NA	0	75	NA	NA	0	75	NA	NA	0	75	NA	NA	0	75	NA	NA	0	75	NA	NA	NA	NA	NA	NA	NA	Quies	Near_Lm2	45.25	Average GC	NA	NA
GCCTCGTTATGGGCGTTT	HaloSON IntronTRIP	SON_B1	chr5	65486600	+	NA	NA	NA	NA	0	251	0	251	NA	NA	NA	NA	0	251	7	251	NA	NA	NA	NA	0	251	0	251	NA	NA	NA	NA	NA	NA	NA	NA	NA	NA	NA	NA	NA	NA	NA	NA	NA	NA	NA	NA	NA	NA	NA	NA	NA	NA	0	251	NA	NA	10	251	NA	NA	0	251	NA	NA	0	251	NA	NA	0	251	NA	NA	0	251	NA	NA	NA	NA	NA	NA	NA	TxWk	Near_Lm1	40.56	Average GC	NA	NA
GCCTCGTTGACTGTCGTT	HaloSON IntronTRIP	SON_B1	chr6	97946830	+	NA	NA	NA	NA	0	69	0	69	NA	NA	NA	NA	0	69	0	69	NA	NA	NA	NA	0	69	0	69	NA	NA	NA	NA	NA	NA	NA	NA	NA	NA	NA	NA	NA	NA	NA	NA	NA	NA	NA	NA	NA	NA	NA	NA	NA	NA	0	69	NA	NA	0	69	NA	NA	0	69	NA	NA	0	69	NA	NA	0	69	NA	NA	0	69	NA	NA	NA	NA	663527	454039	0.59372511332664	Quies	Lamina	36.06	Average GC	NA	lncRNA
GCCTCGTTTATAAGTTGC	HaloSON IntronTRIP	SON_B1	chr8	116606331	-	NA	NA	NA	NA	132	779	13	779	NA	NA	NA	NA	12	779	94	779	NA	NA	NA	NA	0	779	10	779	NA	NA	NA	NA	NA	NA	NA	NA	NA	NA	NA	NA	NA	NA	NA	NA	NA	NA	NA	NA	NA	NA	NA	NA	NA	NA	0	779	NA	NA	11	779	NA	NA	0	779	NA	NA	151	779	NA	NA	40	779	NA	NA	0	779	NA	NA	NA	NA	NA	NA	NA	ReprPCWk	Near_Lm2	42.46	Average GC	NA	NA
GCCTCTCTCTACTCGACG	HaloSON IntronTRIP	SON_B1	chr6	149323763	-	NA	NA	NA	NA	0	117	0	117	NA	NA	NA	NA	0	117	0	117	NA	NA	NA	NA	0	117	0	117	NA	NA	NA	NA	NA	NA	NA	NA	NA	NA	NA	NA	NA	NA	NA	NA	NA	NA	NA	NA	NA	NA	NA	NA	NA	NA	0	117	NA	NA	0	117	NA	NA	0	117	NA	NA	0	117	NA	NA	0	117	NA	NA	0	117	NA	NA	NA	NA	NA	NA	NA	Quies	Interior_Act3	32.87	Low GC	NA	NA
GCCTCTCTTAGCACGCGC	HaloSON IntronTRIP	SON_B1	chr17	67003998	-	NA	NA	NA	NA	0	97	0	97	NA	NA	NA	NA	0	97	0	97	NA	NA	NA	NA	0	97	0	97	NA	NA	NA	NA	NA	NA	NA	NA	NA	NA	NA	NA	NA	NA	NA	NA	NA	NA	NA	NA	NA	NA	NA	NA	NA	NA	0	97	NA	NA	0	97	NA	NA	0	97	NA	NA	0	97	NA	NA	0	97	NA	NA	0	97	NA	NA	NA	NA	NA	NA	NA	ReprPCWk	Interior_Act2	47.75	Average GC	NA	NA
GCCTCTGCCAACACGTTG	HaloSON IntronTRIP	SON_B1	chr14	59186819	+	NA	NA	NA	NA	0	910	0	910	NA	NA	NA	NA	0	910	0	910	NA	NA	NA	NA	0	910	0	910	NA	NA	NA	NA	NA	NA	NA	NA	NA	NA	NA	NA	NA	NA	NA	NA	NA	NA	NA	NA	NA	NA	NA	NA	NA	NA	0	910	NA	NA	2	910	NA	NA	0	910	NA	NA	0	910	NA	NA	0	910	NA	NA	17	910	NA	NA	NA	NA	NA	NA	NA	TxWk	Near_Lm1	36.46	Average GC	NA	NA
GCCTGACAGCCCCTTCGA	HaloSON IntronTRIP	SON_B1	chr1	227272235	+	NA	NA	NA	NA	0	52	0	52	NA	NA	NA	NA	0	52	0	52	NA	NA	NA	NA	0	52	0	52	NA	NA	NA	NA	NA	NA	NA	NA	NA	NA	NA	NA	NA	NA	NA	NA	NA	NA	NA	NA	NA	NA	NA	NA	NA	NA	0	52	NA	NA	0	52	NA	NA	0	52	NA	NA	0	52	NA	NA	0	52	NA	NA	0	52	NA	NA	NA	NA	NA	NA	NA	Quies	Interior_Act2	31.07	Low GC	NA	NA
GCCTGACAGGCTGCGGTA	HaloSON IntronTRIP	SON_B1	chr11	110429315	+	NA	NA	NA	NA	0	36	0	36	NA	NA	NA	NA	6	36	0	36	NA	NA	NA	NA	0	36	0	36	NA	NA	NA	NA	NA	NA	NA	NA	NA	NA	NA	NA	NA	NA	NA	NA	NA	NA	NA	NA	NA	NA	NA	NA	NA	NA	0	36	NA	NA	0	36	NA	NA	0	36	NA	NA	0	36	NA	NA	0	36	NA	NA	0	36	NA	NA	NA	NA	NA	NA	NA	Quies	Near_Lm2	42.46	Average GC	NA	NA
GCCTGACCCCACCAAGGT	HaloSON IntronTRIP	SON_B1	chr11	106051365	+	NA	NA	NA	NA	0	166	0	166	NA	NA	NA	NA	0	166	0	166	NA	NA	NA	NA	0	166	0	166	NA	NA	NA	NA	NA	NA	NA	NA	NA	NA	NA	NA	NA	NA	NA	NA	NA	NA	NA	NA	NA	NA	NA	NA	NA	NA	0	166	NA	NA	0	166	NA	NA	0	166	NA	NA	0	166	NA	NA	0	166	NA	NA	0	166	NA	NA	NA	NA	NA	NA	NA	Quies	Near_Lm2	31.57	Low GC	NA	NA
GCCTGAGATGAGCACGCG	HaloSON IntronTRIP	SON_B1	chr13	42580999	+	NA	NA	NA	NA	0	7	0	7	NA	NA	NA	NA	0	7	0	7	NA	NA	NA	NA	0	7	0	7	NA	NA	NA	NA	NA	NA	NA	NA	NA	NA	NA	NA	NA	NA	NA	NA	NA	NA	NA	NA	NA	NA	NA	NA	NA	NA	0	7	NA	NA	0	7	NA	NA	0	7	NA	NA	0	7	NA	NA	0	7	NA	NA	0	7	NM_003701.4	NA	NM_003701.4.1	NM_003701.4	6848	27014	0.202232591105074	ReprPCWk	Near_Lm1	38.76	Average GC	NA	MANE_mRNA
GCCTGAGTTTGACCGTGG	HaloSON IntronTRIP	SON_B1	chr17	1413323	-	NA	NA	NA	NA	7	153	4	153	NA	NA	NA	NA	90	153	40	153	NA	NA	NA	NA	76	153	97	153	NA	NA	NA	NA	NA	NA	NA	NA	NA	NA	NA	NA	NA	NA	NA	NA	NA	NA	NA	NA	NA	NA	NA	NA	NA	NA	98	153	NA	NA	78	153	NA	NA	242	153	NA	NA	37	153	NA	NA	87	153	NA	NA	346	153	NA	NA	NA	NA	NA	NA	NA	EnhWk	Speckle	48.45	High GC	NA	NA
GCCTGCAAGTCCTCAAAT	HaloSON IntronTRIP	SON_B1	chr10	63003041	+	NA	NA	NA	NA	0	112	0	112	NA	NA	NA	NA	0	112	0	112	NA	NA	NA	NA	0	112	0	112	NA	NA	NA	NA	NA	NA	NA	NA	NA	NA	NA	NA	NA	NA	NA	NA	NA	NA	NA	NA	NA	NA	NA	NA	NA	NA	0	112	NA	NA	0	112	NA	NA	0	112	NA	NA	0	112	NA	NA	0	112	NA	NA	0	112	NA	NA	NA	NA	NA	NA	NA	Quies	Near_Lm2	37.56	Average GC	NA	NA
GCCTGCCACAGTGCGGGG	HaloSON IntronTRIP	SON_B1	chr17	28569985	-	NA	NA	NA	NA	1454	40	1377	40	NA	NA	NA	NA	857	40	558	40	NA	NA	NA	NA	2443	40	640	40	NA	NA	NA	NA	NA	NA	NA	NA	NA	NA	NA	NA	NA	NA	NA	NA	NA	NA	NA	NA	NA	NA	NA	NA	NA	NA	174	40	NA	NA	36	40	NA	NA	307	40	NA	NA	0	40	NA	NA	66	40	NA	NA	103	40	NM_033198.4	NA	NM_033198.4.9	NM_033198.4	1539	16599	0.084849487264307	TssA	Speckle	42.46	Average GC	NA	MANE_mRNA
GCCTGCGCCTTGCCACCA	HaloSON IntronTRIP	SON_B1	chr7	96710396	-	NA	NA	NA	NA	121	77	0	77	NA	NA	NA	NA	7	77	11	77	NA	NA	NA	NA	0	77	0	77	NA	NA	NA	NA	NA	NA	NA	NA	NA	NA	NA	NA	NA	NA	NA	NA	NA	NA	NA	NA	NA	NA	NA	NA	NA	NA	0	77	NA	NA	0	77	NA	NA	0	77	NA	NA	0	77	NA	NA	0	77	NA	NA	0	77	NA	NA	NA	NA	NA	NA	NA	TssA	Near_Lm1	36.46	Average GC	NA	NA
GCCTGCTCTGTTAAACGT	HaloSON IntronTRIP	SON_B1	chr13	22777188	+	NA	NA	NA	NA	0	12	0	12	NA	NA	NA	NA	0	12	0	12	NA	NA	NA	NA	0	12	0	12	NA	NA	NA	NA	NA	NA	NA	NA	NA	NA	NA	NA	NA	NA	NA	NA	NA	NA	NA	NA	NA	NA	NA	NA	NA	NA	0	12	NA	NA	0	12	NA	NA	0	12	NA	NA	0	12	NA	NA	0	12	NA	NA	0	12	NA	NA	NA	NA	NA	NA	NA	ReprPCWk	Interior_Repr2	38.96	Average GC	NA	NA
GCCTGCTCTTCACAGGTA	HaloSON IntronTRIP	SON_B1	chr4	96198796	+	NA	NA	NA	NA	70	274	4	274	NA	NA	NA	NA	162	274	74	274	NA	NA	NA	NA	0	274	0	274	NA	NA	NA	NA	NA	NA	NA	NA	NA	NA	NA	NA	NA	NA	NA	NA	NA	NA	NA	NA	NA	NA	NA	NA	NA	NA	0	274	NA	NA	6	274	NA	NA	0	274	NA	NA	0	274	NA	NA	17	274	NA	NA	0	274	NA	NA	NA	NA	NA	NA	NA	Quies	Lamina	30.97	Low GC	NA	NA
GCCTGCTTTCACCACACG	HaloSON IntronTRIP	SON_B1	chr14	57236978	-	NA	NA	NA	NA	0	7	0	7	NA	NA	NA	NA	0	7	0	7	NA	NA	NA	NA	0	7	0	7	NA	NA	NA	NA	NA	NA	NA	NA	NA	NA	NA	NA	NA	NA	NA	NA	NA	NA	NA	NA	NA	NA	NA	NA	NA	NA	0	7	NA	NA	0	7	NA	NA	0	7	NA	NA	0	7	NA	NA	0	7	NA	NA	0	7	NM_006544.4	NA	NM_006544.4.12	NM_006544.4	31927	36472	0.466775830055995	TxWk	Near_Lm1	35.06	Average GC	NA	MANE_mRNA
GCCTGGATAACCTTATCG	HaloSON IntronTRIP	SON_B1	chr2	177743638	+	NA	NA	NA	NA	0	76	0	76	NA	NA	NA	NA	0	76	0	76	NA	NA	NA	NA	0	76	0	76	NA	NA	NA	NA	NA	NA	NA	NA	NA	NA	NA	NA	NA	NA	NA	NA	NA	NA	NA	NA	NA	NA	NA	NA	NA	NA	0	76	NA	NA	0	76	NA	NA	0	76	NA	NA	0	76	NA	NA	0	76	NA	NA	0	76	NA	NA	NA	NA	NA	NA	NA	TxWk	Interior_Act3	41.96	Average GC	NA	NA
GCCTGGGAAGTACTTAGC	HaloSON IntronTRIP	SON_B1	chr19	29074602	+	NA	NA	NA	NA	0	106	0	106	NA	NA	NA	NA	0	106	0	106	NA	NA	NA	NA	0	106	0	106	NA	NA	NA	NA	NA	NA	NA	NA	NA	NA	NA	NA	NA	NA	NA	NA	NA	NA	NA	NA	NA	NA	NA	NA	NA	NA	0	106	NA	NA	0	106	NA	NA	0	106	NA	NA	0	106	NA	NA	0	106	NA	NA	0	106	NA	NA	NA	NA	NA	NA	NA	ReprPCWk	Lamina_Like	44.56	Average GC	NA	NA
GCCTGGGCAGAATCTTAC	HaloSON IntronTRIP	SON_B1	chr12	54977241	+	NA	NA	NA	NA	0	214	0	214	NA	NA	NA	NA	0	214	0	214	NA	NA	NA	NA	0	214	0	214	NA	NA	NA	NA	NA	NA	NA	NA	NA	NA	NA	NA	NA	NA	NA	NA	NA	NA	NA	NA	NA	NA	NA	NA	NA	NA	0	214	NA	NA	0	214	NA	NA	0	214	NA	NA	0	214	NA	NA	0	214	NA	NA	0	214	NA	NA	NA	NA	NA	NA	NA	EnhWk	Interior_Repr1	38.46	Average GC	LINE	NA
GCCTGGGGCCTCTCGCGC	HaloSON IntronTRIP	SON_B1	chr3	186640386	-	NA	NA	NA	NA	0	121	0	121	NA	NA	NA	NA	0	121	0	121	NA	NA	NA	NA	0	121	0	121	NA	NA	NA	NA	NA	NA	NA	NA	NA	NA	NA	NA	NA	NA	NA	NA	NA	NA	NA	NA	NA	NA	NA	NA	NA	NA	0	121	NA	NA	0	121	NA	NA	0	121	NA	NA	0	121	NA	NA	0	121	NA	NA	0	121	NA	NA	NA	NA	132600	60910	0.685235905121182	ReprPCWk	Interior_Act3	49.85	High GC	NA	lncRNA
GCCTGGGGTAGAAATAGC	HaloSON IntronTRIP	SON_B1	chr7	75497444	+	NA	NA	NA	NA	0	37	0	37	NA	NA	NA	NA	0	37	0	37	NA	NA	NA	NA	0	37	0	37	NA	NA	NA	NA	NA	NA	NA	NA	NA	NA	NA	NA	NA	NA	NA	NA	NA	NA	NA	NA	NA	NA	NA	NA	NA	NA	0	37	NA	NA	0	37	NA	NA	0	37	NA	NA	0	37	NA	NA	0	37	NA	NA	0	37	NM_001306141.4	NA	NM_001306141.4.4	NM_001306141.4	5125	6872	0.42719013086605	TxWk	Interior_Act1	49.85	High GC	SINE	MANE_mRNA
GCCTGGTATTGGTGTCGC	HaloSON IntronTRIP	SON_B1	chr9	86286446	+	NA	NA	NA	NA	0	10	63	10	NA	NA	NA	NA	52	10	73	10	NA	NA	NA	NA	57	10	21	10	NA	NA	NA	NA	NA	NA	NA	NA	NA	NA	NA	NA	NA	NA	NA	NA	NA	NA	NA	NA	NA	NA	NA	NA	NA	NA	0	10	NA	NA	42	10	NA	NA	0	10	NA	NA	0	10	NA	NA	12	10	NA	NA	0	10	NA	NA	NA	NA	NA	NA	NA	EnhA1	Interior_Act3	44.16	Average GC	NA	NA
GCCTGGTTGAAACGCAGC	HaloSON IntronTRIP	SON_B1	chr8	129086998	+	NA	NA	NA	NA	0	46	109	46	NA	NA	NA	NA	0	46	0	46	NA	NA	NA	NA	0	46	10	46	NA	NA	NA	NA	NA	NA	NA	NA	NA	NA	NA	NA	NA	NA	NA	NA	NA	NA	NA	NA	NA	NA	NA	NA	NA	NA	0	46	NA	NA	0	46	NA	NA	0	46	NA	NA	0	46	NA	NA	0	46	NA	NA	0	46	NA	NA	NA	NA	NA	NA	NA	Quies	Near_Lm1	36.86	Average GC	NA	NA
GCCTGTAAACCGTTATGC	HaloSON IntronTRIP	SON_B1	chr4	15165307	+	NA	NA	NA	NA	72	16	92	16	NA	NA	NA	NA	102	16	42	16	NA	NA	NA	NA	409	16	44	16	NA	NA	NA	NA	NA	NA	NA	NA	NA	NA	NA	NA	NA	NA	NA	NA	NA	NA	NA	NA	NA	NA	NA	NA	NA	NA	0	16	NA	NA	0	16	NA	NA	0	16	NA	NA	0	16	NA	NA	0	16	NA	NA	0	16	NA	NA	NA	NA	NA	NA	NA	Quies	Near_Lm2	33.37	Low GC	NA	NA
GCCTGTCAGTGTTATTGG	HaloSON IntronTRIP	SON_B1	chr2	161169488	-	NA	NA	NA	NA	0	664	0	664	NA	NA	NA	NA	0	664	0	664	NA	NA	NA	NA	0	664	0	664	NA	NA	NA	NA	NA	NA	NA	NA	NA	NA	NA	NA	NA	NA	NA	NA	NA	NA	NA	NA	NA	NA	NA	NA	NA	NA	0	664	NA	NA	0	664	NA	NA	0	664	NA	NA	0	664	NA	NA	22	664	NA	NA	0	664	NA	NA	NA	NA	NA	NA	NA	TxWk	Near_Lm2	36.06	Average GC	NA	NA
GCCTGTGATTCTATAAAT	HaloSON IntronTRIP	SON_B1	chr21	33743030	-	NA	NA	NA	NA	0	174	0	174	NA	NA	NA	NA	0	174	0	174	NA	NA	NA	NA	0	174	0	174	NA	NA	NA	NA	NA	NA	NA	NA	NA	NA	NA	NA	NA	NA	NA	NA	NA	NA	NA	NA	NA	NA	NA	NA	NA	NA	0	174	NA	NA	0	174	NA	NA	0	174	NA	NA	0	174	NA	NA	0	174	NA	NA	0	174	NA	NA	NA	NA	NA	NA	NA	Quies	Interior_Act2	41.76	Average GC	NA	NA
GCCTGTGGAGTAACGCCC	HaloSON IntronTRIP	SON_B1	chr22	39171356	+	NA	NA	NA	NA	0	403	0	403	NA	NA	NA	NA	0	403	0	403	NA	NA	NA	NA	0	403	0	403	NA	NA	NA	NA	NA	NA	NA	NA	NA	NA	NA	NA	NA	NA	NA	NA	NA	NA	NA	NA	NA	NA	NA	NA	NA	NA	0	403	NA	NA	9	403	NA	NA	0	403	NA	NA	0	403	NA	NA	0	403	NA	NA	0	403	NA	NA	NA	NA	NA	NA	NA	EnhWk	Speckle	62.64	High GC	NA	NA
GCCTGTGGTCGCTTTTTC	HaloSON IntronTRIP	SON_B1	chr5	112739059	-	NA	NA	NA	NA	0	126	0	126	NA	NA	NA	NA	0	126	0	126	NA	NA	NA	NA	0	126	0	126	NA	NA	NA	NA	NA	NA	NA	NA	NA	NA	NA	NA	NA	NA	NA	NA	NA	NA	NA	NA	NA	NA	NA	NA	NA	NA	0	126	NA	NA	0	126	NA	NA	0	126	NA	NA	0	126	NA	NA	0	126	NA	NA	0	126	NA	NA	NA	NA	NA	NA	NA	EnhA2	Interior_Act3	32.97	Low GC	NA	NA
GCCTGTTAATCACGTGTC	HaloSON IntronTRIP	SON_B1	chr15	81953504	+	NA	NA	NA	NA	0	312	0	312	NA	NA	NA	NA	0	312	0	312	NA	NA	NA	NA	0	312	0	312	NA	NA	NA	NA	NA	NA	NA	NA	NA	NA	NA	NA	NA	NA	NA	NA	NA	NA	NA	NA	NA	NA	NA	NA	NA	NA	0	312	NA	NA	0	312	NA	NA	0	312	NA	NA	0	312	NA	NA	0	312	NA	NA	0	312	NA	NA	NA	NA	NA	NA	NA	TxWk	Interior_Repr1	46.65	Average GC	NA	NA
GCCTGTTCCCAAGCTCAG	HaloSON IntronTRIP	SON_B1	chr4	81718426	-	NA	NA	NA	NA	0	388	0	388	NA	NA	NA	NA	0	388	11	388	NA	NA	NA	NA	0	388	0	388	NA	NA	NA	NA	NA	NA	NA	NA	NA	NA	NA	NA	NA	NA	NA	NA	NA	NA	NA	NA	NA	NA	NA	NA	NA	NA	0	388	NA	NA	0	388	NA	NA	0	388	NA	NA	0	388	NA	NA	0	388	NA	NA	0	388	NA	NA	NA	NA	NA	NA	NA	ReprPCWk	Near_Lm1	35.86	Average GC	NA	NA
GCCTTACCATGAGCCACT	HaloSON IntronTRIP	SON_B1	chr1	201576393	-	NA	NA	NA	NA	0	133	0	133	NA	NA	NA	NA	0	133	0	133	NA	NA	NA	NA	0	133	0	133	NA	NA	NA	NA	NA	NA	NA	NA	NA	NA	NA	NA	NA	NA	NA	NA	NA	NA	NA	NA	NA	NA	NA	NA	NA	NA	0	133	NA	NA	0	133	NA	NA	0	133	NA	NA	0	133	NA	NA	0	133	NA	NA	0	133	NA	NA	NA	NA	NA	NA	NA	EnhWk	Interior_Act2	38.36	Average GC	LINE	NA
GCCTTAGTAGCGCCCATT	HaloSON IntronTRIP	SON_B1	chrX	56906574	+	NA	NA	NA	NA	0	839	0	839	NA	NA	NA	NA	0	839	0	839	NA	NA	NA	NA	0	839	0	839	NA	NA	NA	NA	NA	NA	NA	NA	NA	NA	NA	NA	NA	NA	NA	NA	NA	NA	NA	NA	NA	NA	NA	NA	NA	NA	0	839	NA	NA	0	839	NA	NA	0	839	NA	NA	0	839	NA	NA	0	839	NA	NA	0	839	NA	NA	NA	NA	NA	NA	NA	Quies	Lamina_Like	37.46	Average GC	LTR	NA
GCCTTCAAATTTCGCCTT	HaloSON IntronTRIP	SON_B1	chr1	205639916	+	NA	NA	NA	NA	0	38	0	38	NA	NA	NA	NA	0	38	0	38	NA	NA	NA	NA	0	38	0	38	NA	NA	NA	NA	NA	NA	NA	NA	NA	NA	NA	NA	NA	NA	NA	NA	NA	NA	NA	NA	NA	NA	NA	NA	NA	NA	0	38	NA	NA	0	38	NA	NA	0	38	NA	NA	0	38	NA	NA	0	38	NA	NA	0	38	NA	NA	NA	NA	NA	NA	NA	ReprPCWk	Interior_Act2	44.86	Average GC	LINE	NA
GCCTTCATGGTTACGTCA	HaloSON IntronTRIP	SON_B1	chr15	67432338	-	NA	NA	NA	NA	0	125	0	125	NA	NA	NA	NA	0	125	0	125	NA	NA	NA	NA	0	125	10	125	NA	NA	NA	NA	NA	NA	NA	NA	NA	NA	NA	NA	NA	NA	NA	NA	NA	NA	NA	NA	NA	NA	NA	NA	NA	NA	0	125	NA	NA	0	125	NA	NA	0	125	NA	NA	0	125	NA	NA	0	125	NA	NA	0	125	NA	NA	NA	NA	89506	141702	0.387123282931386	Quies	Interior_Act2	36.06	Average GC	NA	lncRNA
GCCTTCCATTCCCCTATC	HaloSON IntronTRIP	SON_B1	chr7	150691932	+	NA	NA	NA	NA	0	42	0	42	NA	NA	NA	NA	0	42	0	42	NA	NA	NA	NA	0	42	0	42	NA	NA	NA	NA	NA	NA	NA	NA	NA	NA	NA	NA	NA	NA	NA	NA	NA	NA	NA	NA	NA	NA	NA	NA	NA	NA	0	42	NA	NA	0	42	NA	NA	0	42	NA	NA	0	42	NA	NA	0	42	NA	NA	0	42	NM_015660.3	NA	NM_015660.3.2	NM_015660.3	6227	1709	0.784652217741935	ReprPCWk	Interior_Repr1	46.05	Average GC	NA	MANE_mRNA
GCCTTCCCCATCAGCGTG	HaloSON IntronTRIP	SON_B1	chr9	19744526	+	NA	NA	NA	NA	0	254	18	254	NA	NA	NA	NA	0	254	25	254	NA	NA	NA	NA	0	254	0	254	NA	NA	NA	NA	NA	NA	NA	NA	NA	NA	NA	NA	NA	NA	NA	NA	NA	NA	NA	NA	NA	NA	NA	NA	NA	NA	0	254	NA	NA	0	254	NA	NA	0	254	NA	NA	0	254	NA	NA	0	254	NA	NA	0	254	NA	NA	NA	NA	NA	NA	NA	Quies	Near_Lm2	41.46	Average GC	NA	NA
GCCTTCCGCACCACAGGG	HaloSON IntronTRIP	SON_B1	chr3	4811799	-	NA	NA	NA	NA	0	9	0	9	NA	NA	NA	NA	0	9	0	9	NA	NA	NA	NA	0	9	0	9	NA	NA	NA	NA	NA	NA	NA	NA	NA	NA	NA	NA	NA	NA	NA	NA	NA	NA	NA	NA	NA	NA	NA	NA	NA	NA	0	9	NA	NA	0	9	NA	NA	0	9	NA	NA	0	9	NA	NA	0	9	NA	NA	0	9	NA	NA	NA	NA	75494	18577	0.802521499718298	TxWk	Interior_Act3	42.76	Average GC	NA	lncRNA
GCCTTCCGTTGATTGCCG	HaloSON IntronTRIP	SON_B1	chr2	3559055	-	NA	NA	NA	NA	0	18	0	18	NA	NA	NA	NA	0	18	0	18	NA	NA	NA	NA	0	18	0	18	NA	NA	NA	NA	NA	NA	NA	NA	NA	NA	NA	NA	NA	NA	NA	NA	NA	NA	NA	NA	NA	NA	NA	NA	NA	NA	0	18	NA	NA	0	18	NA	NA	0	18	NA	NA	0	18	NA	NA	0	18	NA	NA	0	18	NA	NA	NA	NA	NA	NA	NA	TssA	Interior_Act3	53.55	High GC	NA	NA
GCCTTCTGACACGAACGG	HaloSON IntronTRIP	SON_B1	chr14	31122785	+	NA	NA	NA	NA	0	90	0	90	NA	NA	NA	NA	0	90	0	90	NA	NA	NA	NA	0	90	0	90	NA	NA	NA	NA	NA	NA	NA	NA	NA	NA	NA	NA	NA	NA	NA	NA	NA	NA	NA	NA	NA	NA	NA	NA	NA	NA	0	90	NA	NA	0	90	NA	NA	0	90	NA	NA	0	90	NA	NA	0	90	NA	NA	0	90	NA	NA	NA	NA	NA	NA	NA	Tx	Interior_Act2	40.86	Average GC	NA	NA
GCCTTCTTTTACGAGATT	HaloSON IntronTRIP	SON_B1	chr3	61882094	+	NA	NA	NA	NA	0	30	0	30	NA	NA	NA	NA	0	30	0	30	NA	NA	NA	NA	0	30	0	30	NA	NA	NA	NA	NA	NA	NA	NA	NA	NA	NA	NA	NA	NA	NA	NA	NA	NA	NA	NA	NA	NA	NA	NA	NA	NA	0	30	NA	NA	0	30	NA	NA	0	30	NA	NA	0	30	NA	NA	0	30	NA	NA	0	30	NM_002841.4	NA	NM_002841.4.2	NM_002841.4	320524	415515	0.435471489961809	Quies	Near_Lm1	38.46	Average GC	NA	MANE_mRNA
GCCTTGACTTGGTCCACC	HaloSON IntronTRIP	SON_B1	chr8	67850573	-	NA	NA	NA	NA	0	196	0	196	NA	NA	NA	NA	0	196	0	196	NA	NA	NA	NA	0	196	0	196	NA	NA	NA	NA	NA	NA	NA	NA	NA	NA	NA	NA	NA	NA	NA	NA	NA	NA	NA	NA	NA	NA	NA	NA	NA	NA	0	196	NA	NA	0	196	NA	NA	0	196	NA	NA	0	196	NA	NA	0	196	NA	NA	0	196	NA	NA	NA	NA	NA	NA	NA	Quies	Near_Lm2	35.16	Average GC	LINE	NA
GCCTTGCGAGCCCGCCCT	HaloSON IntronTRIP	SON_B1	chr7	21849617	+	NA	NA	NA	NA	0	249	0	249	NA	NA	NA	NA	0	249	0	249	NA	NA	NA	NA	0	249	0	249	NA	NA	NA	NA	NA	NA	NA	NA	NA	NA	NA	NA	NA	NA	NA	NA	NA	NA	NA	NA	NA	NA	NA	NA	NA	NA	0	249	NA	NA	0	249	NA	NA	0	249	NA	NA	0	249	NA	NA	0	249	NA	NA	0	249	NM_001277115.2	NA	NM_001277115.2.66	NM_001277115.2	306579	52222	0.854454140317335	Quies	Near_Lm2	34.07	Low GC	NA	MANE_mRNA
GCCTTGGCCAGGACAAGG	HaloSON IntronTRIP	SON_B1	chr15	39802297	-	NA	NA	NA	NA	0	124	0	124	NA	NA	NA	NA	0	124	0	124	NA	NA	NA	NA	0	124	0	124	NA	NA	NA	NA	NA	NA	NA	NA	NA	NA	NA	NA	NA	NA	NA	NA	NA	NA	NA	NA	NA	NA	NA	NA	NA	NA	0	124	NA	NA	0	124	NA	NA	0	124	NA	NA	0	124	NA	NA	0	124	NA	NA	0	124	NM_007223.3	NA	NM_007223.3.1	NM_007223.3	117969	3290	0.97286799330359	ReprPCWk	Interior_Act2	44.96	Average GC	NA	MANE_mRNA
GCCTTGGCGGTAGCAGAC	HaloSON IntronTRIP	SON_B1	chr8	123631291	-	NA	NA	NA	NA	0	116	147	116	NA	NA	NA	NA	27	116	33	116	NA	NA	NA	NA	42	116	18	116	NA	NA	NA	NA	NA	NA	NA	NA	NA	NA	NA	NA	NA	NA	NA	NA	NA	NA	NA	NA	NA	NA	NA	NA	NA	NA	0	116	NA	NA	0	116	NA	NA	0	116	NA	NA	0	116	NA	NA	0	116	NA	NA	0	116	NA	NA	NA	NA	NA	NA	NA	EnhA1	Interior_Act3	40.66	Average GC	LINE	NA
GCCTTGGGTCCCCTAGCC	HaloSON IntronTRIP	SON_B1	chr3	151502788	+	NA	NA	NA	NA	0	133	0	133	NA	NA	NA	NA	0	133	0	133	NA	NA	NA	NA	0	133	0	133	NA	NA	NA	NA	NA	NA	NA	NA	NA	NA	NA	NA	NA	NA	NA	NA	NA	NA	NA	NA	NA	NA	NA	NA	NA	NA	0	133	NA	NA	0	133	NA	NA	0	133	NA	NA	0	133	NA	NA	0	133	NA	NA	0	133	NA	NA	NA	NA	NA	NA	NA	TxWk	Near_Lm1	34.07	Low GC	LINE	NA
GCCTTGGTCCTGGTCAAG	HaloSON IntronTRIP	SON_B1	chr15	57000751	-	NA	NA	NA	NA	0	81	0	81	NA	NA	NA	NA	0	81	0	81	NA	NA	NA	NA	0	81	0	81	NA	NA	NA	NA	NA	NA	NA	NA	NA	NA	NA	NA	NA	NA	NA	NA	NA	NA	NA	NA	NA	NA	NA	NA	NA	NA	0	81	NA	NA	0	81	NA	NA	0	81	NA	NA	0	81	NA	NA	0	81	NA	NA	0	81	NA	NA	NA	NA	NA	NA	NA	TxWk	Interior_Act3	35.66	Average GC	NA	NA
GCCTTGTATTACGACCAC	HaloSON IntronTRIP	SON_B1	chrX	124526615	-	NA	NA	NA	NA	0	142	0	142	NA	NA	NA	NA	12	142	12	142	NA	NA	NA	NA	30	142	0	142	NA	NA	NA	NA	NA	NA	NA	NA	NA	NA	NA	NA	NA	NA	NA	NA	NA	NA	NA	NA	NA	NA	NA	NA	NA	NA	0	142	NA	NA	0	142	NA	NA	0	142	NA	NA	0	142	NA	NA	0	142	NA	NA	0	142	NA	NA	NA	NA	NA	NA	NA	Quies	Near_Lm2	38.46	Average GC	NA	NA
GCCTTGTCTTACCCCGTC	HaloSON IntronTRIP	SON_B1	chr2	111004274	+	NA	NA	NA	NA	0	251	0	251	NA	NA	NA	NA	11	251	5	251	NA	NA	NA	NA	0	251	0	251	NA	NA	NA	NA	NA	NA	NA	NA	NA	NA	NA	NA	NA	NA	NA	NA	NA	NA	NA	NA	NA	NA	NA	NA	NA	NA	0	251	NA	NA	0	251	NA	NA	0	251	NA	NA	0	251	NA	NA	0	251	NA	NA	0	251	NM_001142807.4	NA	NM_001142807.4.14	NM_001142807.4	271702	114274	0.703934959686613	ReprPCWk	Interior_Repr2	40.36	Average GC	NA	MANE_mRNA
GCCTTTACACGACGCTGT	HaloSON IntronTRIP	SON_B1	chr19	37624998	+	NA	NA	NA	NA	0	346	0	346	NA	NA	NA	NA	0	346	0	346	NA	NA	NA	NA	0	346	0	346	NA	NA	NA	NA	NA	NA	NA	NA	NA	NA	NA	NA	NA	NA	NA	NA	NA	NA	NA	NA	NA	NA	NA	NA	NA	NA	0	346	NA	NA	0	346	NA	NA	0	346	NA	NA	0	346	NA	NA	0	346	NA	NA	0	346	NA	NA	NA	NA	NA	NA	NA	Het	Interior_Repr1	37.46	Average GC	LINE	NA
GCCTTTACGCAGGTCGGG	HaloSON IntronTRIP	SON_B1	chr3	72794599	-	NA	NA	NA	NA	78	58	0	58	NA	NA	NA	NA	179	58	13	58	NA	NA	NA	NA	173	58	49	58	NA	NA	NA	NA	NA	NA	NA	NA	NA	NA	NA	NA	NA	NA	NA	NA	NA	NA	NA	NA	NA	NA	NA	NA	NA	NA	0	58	NA	NA	0	58	NA	NA	30	58	NA	NA	0	58	NA	NA	18	58	NA	NA	0	58	NM_018130.3	NA	NM_018130.3.2	NM_018130.3	53846	45323	0.542972098135506	TxWk	Interior_Act3	39.86	Average GC	NA	MANE_mRNA
GCCTTTACGTGAACTCCG	HaloSON IntronTRIP	SON_B1	chr12	862802	+	NA	NA	NA	NA	250	484	236	484	NA	NA	NA	NA	265	484	211	484	NA	NA	NA	NA	306	484	196	484	NA	NA	NA	NA	NA	NA	NA	NA	NA	NA	NA	NA	NA	NA	NA	NA	NA	NA	NA	NA	NA	NA	NA	NA	NA	NA	862	484	NA	NA	832	484	NA	NA	755	484	NA	NA	74	484	NA	NA	431	484	NA	NA	930	484	NM_213655.5	NA	NM_213655.5.8	NM_213655.5	110224	48650	0.693782494303662	TxWk	Interior_Act1	34.17	Low GC	NA	MANE_mRNA
GCCTTTGACGGACACGTC	HaloSON IntronTRIP	SON_B1	chr9	125243548	-	NA	NA	NA	NA	92	750	13	750	NA	NA	NA	NA	87	750	127	750	NA	NA	NA	NA	40	750	0	750	NA	NA	NA	NA	NA	NA	NA	NA	NA	NA	NA	NA	NA	NA	NA	NA	NA	NA	NA	NA	NA	NA	NA	NA	NA	NA	0	750	NA	NA	33	750	NA	NA	0	750	NA	NA	0	750	NA	NA	68	750	NA	NA	0	750	NA	NA	NA	NA	NA	NA	NA	EnhA1	Interior_Act1	39.96	Average GC	NA	NA
GCCTTTGCATGGCTGGGT	HaloSON IntronTRIP	SON_B1	chr7	10483739	-	NA	NA	NA	NA	124	120	294	120	NA	NA	NA	NA	365	120	331	120	NA	NA	NA	NA	778	120	396	120	NA	NA	NA	NA	NA	NA	NA	NA	NA	NA	NA	NA	NA	NA	NA	NA	NA	NA	NA	NA	NA	NA	NA	NA	NA	NA	103	120	NA	NA	86	120	NA	NA	174	120	NA	NA	26	120	NA	NA	87	120	NA	NA	70	120	NA	NA	NA	NA	296205	33919	0.897253759193515	TxWk	Near_Lm2	38.76	Average GC	LINE	lncRNA
GCCTTTGCGTCGTCGATC	HaloSON IntronTRIP	SON_B1	chr2	157786041	+	NA	NA	NA	NA	0	150	0	150	NA	NA	NA	NA	0	150	0	150	NA	NA	NA	NA	0	150	0	150	NA	NA	NA	NA	NA	NA	NA	NA	NA	NA	NA	NA	NA	NA	NA	NA	NA	NA	NA	NA	NA	NA	NA	NA	NA	NA	0	150	NA	NA	0	150	NA	NA	0	150	NA	NA	0	150	NA	NA	0	150	NA	NA	0	150	NA	NA	NA	NA	NA	NA	NA	EnhA1	Interior_Act3	43.16	Average GC	LINE	NA
GCCTTTGTCCCCCGCTAC	HaloSON IntronTRIP	SON_B1	chr15	58772983	+	NA	NA	NA	NA	14	1039	173	1039	NA	NA	NA	NA	242	1039	215	1039	NA	NA	NA	NA	237	1039	179	1039	NA	NA	NA	NA	NA	NA	NA	NA	NA	NA	NA	NA	NA	NA	NA	NA	NA	NA	NA	NA	NA	NA	NA	NA	NA	NA	151	1039	NA	NA	933	1039	NA	NA	271	1039	NA	NA	273	1039	NA	NA	790	1039	NA	NA	600	1039	NM_001040450.3	NA	NM_001040450.3.1	NM_001040450.3	1682	88917	0.0185653263281052	TssFlnk	Interior_Act2	36.76	Average GC	NA	MANE_mRNA
GCCTTTGTGGTCCAAGCG	HaloSON IntronTRIP	SON_B1	chr14	69638759	-	NA	NA	NA	NA	0	2	0	2	NA	NA	NA	NA	0	2	0	2	NA	NA	NA	NA	0	2	0	2	NA	NA	NA	NA	NA	NA	NA	NA	NA	NA	NA	NA	NA	NA	NA	NA	NA	NA	NA	NA	NA	NA	NA	NA	NA	NA	0	2	NA	NA	0	2	NA	NA	0	2	NA	NA	0	2	NA	NA	0	2	NA	NA	0	2	NA	NA	NA	NA	NA	NA	NA	EnhA1	Interior_Act2	49.35	High GC	NA	NA
GCCTTTTATACTAATCTT	HaloSON IntronTRIP	SON_B1	chr4	8635483	+	NA	NA	NA	NA	0	13	0	13	NA	NA	NA	NA	0	13	0	13	NA	NA	NA	NA	0	13	0	13	NA	NA	NA	NA	NA	NA	NA	NA	NA	NA	NA	NA	NA	NA	NA	NA	NA	NA	NA	NA	NA	NA	NA	NA	NA	NA	0	13	NA	NA	0	13	NA	NA	0	13	NA	NA	0	13	NA	NA	0	13	NA	NA	0	13	NA	NA	NA	NA	NA	NA	NA	ReprPCWk	Interior_Repr2	48.75	High GC	NA	NA
GCCTTTTCATTTTACGCC	HaloSON IntronTRIP	SON_B1	chr1	109795318	-	NA	NA	NA	NA	0	18	0	18	NA	NA	NA	NA	0	18	0	18	NA	NA	NA	NA	0	18	0	18	NA	NA	NA	NA	NA	NA	NA	NA	NA	NA	NA	NA	NA	NA	NA	NA	NA	NA	NA	NA	NA	NA	NA	NA	NA	NA	0	18	NA	NA	0	18	NA	NA	0	18	NA	NA	0	18	NA	NA	0	18	NA	NA	0	18	NA	NA	NA	NA	NA	NA	NA	TxWk	Interior_Act1	51.85	High GC	SINE	NA
GCGAAAAGTAGGCCGGAT	HaloSON IntronTRIP	SON_B1	chr6	85871536	-	NA	NA	NA	NA	0	232	0	232	NA	NA	NA	NA	12	232	30	232	NA	NA	NA	NA	135	232	97	232	NA	NA	NA	NA	NA	NA	NA	NA	NA	NA	NA	NA	NA	NA	NA	NA	NA	NA	NA	NA	NA	NA	NA	NA	NA	NA	0	232	NA	NA	7	232	NA	NA	0	232	NA	NA	0	232	NA	NA	7	232	NA	NA	0	232	NA	NA	NA	NA	NA	NA	NA	Quies	Near_Lm2	35.36	Average GC	LINE	NA
GCGAAACGGGTGTGCCTT	HaloSON IntronTRIP	SON_B1	chr17	5376156	+	NA	NA	NA	NA	185	389	100	389	NA	NA	NA	NA	220	389	114	389	NA	NA	NA	NA	690	389	133	389	NA	NA	NA	NA	NA	NA	NA	NA	NA	NA	NA	NA	NA	NA	NA	NA	NA	NA	NA	NA	NA	NA	NA	NA	NA	NA	278	389	NA	NA	151	389	NA	NA	222	389	NA	NA	101	389	NA	NA	209	389	NA	NA	98	389	NM_004703.6	NA	NM_004703.6.13	NM_004703.6	93873	10184	0.902130563056786	TxWk	Speckle	41.66	Average GC	NA	MANE_mRNA
GCGAAATTGCCTGTATTA	HaloSON IntronTRIP	SON_B1	chr1	221986201	+	NA	NA	NA	NA	0	712	0	712	NA	NA	NA	NA	33	712	0	712	NA	NA	NA	NA	0	712	14	712	NA	NA	NA	NA	NA	NA	NA	NA	NA	NA	NA	NA	NA	NA	NA	NA	NA	NA	NA	NA	NA	NA	NA	NA	NA	NA	0	712	NA	NA	0	712	NA	NA	0	712	NA	NA	0	712	NA	NA	0	712	NA	NA	0	712	NA	NA	NA	NA	NA	NA	NA	Quies	Near_Lm2	32.97	Low GC	NA	NA
GCGAACACTGTAAACAAG	HaloSON IntronTRIP	SON_B1	chr10	55845424	-	NA	NA	NA	NA	0	7	0	7	NA	NA	NA	NA	0	7	0	7	NA	NA	NA	NA	0	7	0	7	NA	NA	NA	NA	NA	NA	NA	NA	NA	NA	NA	NA	NA	NA	NA	NA	NA	NA	NA	NA	NA	NA	NA	NA	NA	NA	0	7	NA	NA	0	7	NA	NA	0	7	NA	NA	0	7	NA	NA	0	7	NA	NA	0	7	NA	NA	NA	NA	NA	NA	NA	Quies	Lamina	37.86	Average GC	DNA	NA
GCGAACATATTCCGTCCG	HaloSON IntronTRIP	SON_B1	chr7	131471559	-	NA	NA	NA	NA	1	792	0	792	NA	NA	NA	NA	0	792	0	792	NA	NA	NA	NA	0	792	0	792	NA	NA	NA	NA	NA	NA	NA	NA	NA	NA	NA	NA	NA	NA	NA	NA	NA	NA	NA	NA	NA	NA	NA	NA	NA	NA	0	792	NA	NA	35	792	NA	NA	120	792	NA	NA	12	792	NA	NA	23	792	NA	NA	38	792	NA	NA	NA	NA	NA	NA	NA	Tx	Interior_Act3	36.96	Average GC	NA	NA
GCGAACATCTCTCATGCC	HaloSON IntronTRIP	SON_B1	chr11	101268641	+	NA	NA	NA	NA	0	463	0	463	NA	NA	NA	NA	0	463	0	463	NA	NA	NA	NA	0	463	0	463	NA	NA	NA	NA	NA	NA	NA	NA	NA	NA	NA	NA	NA	NA	NA	NA	NA	NA	NA	NA	NA	NA	NA	NA	NA	NA	0	463	NA	NA	0	463	NA	NA	0	463	NA	NA	0	463	NA	NA	0	463	NA	NA	0	463	NA	NA	NA	NA	NA	NA	NA	Quies	Lamina	34.67	Average GC	NA	NA
GCGAACGGCGATAATCTG	HaloSON IntronTRIP	SON_B1	chr17	42520716	+	NA	NA	NA	NA	356	131	235	131	NA	NA	NA	NA	255	131	180	131	NA	NA	NA	NA	630	131	204	131	NA	NA	NA	NA	NA	NA	NA	NA	NA	NA	NA	NA	NA	NA	NA	NA	NA	NA	NA	NA	NA	NA	NA	NA	NA	NA	0	131	NA	NA	0	131	NA	NA	0	131	NA	NA	0	131	NA	NA	0	131	NA	NA	0	131	NM_001130021.3	NA	NM_001130021.3.21	NM_001130021.3	61839	1863	0.97075445040972	EnhG2	Speckle	51.75	High GC	NA	MANE_mRNA
GCGAACGTGGGGGAAGTG	HaloSON IntronTRIP	SON_B1	chr16	23781966	-	NA	NA	NA	NA	0	110	0	110	NA	NA	NA	NA	0	110	0	110	NA	NA	NA	NA	0	110	0	110	NA	NA	NA	NA	NA	NA	NA	NA	NA	NA	NA	NA	NA	NA	NA	NA	NA	NA	NA	NA	NA	NA	NA	NA	NA	NA	0	110	NA	NA	0	110	NA	NA	0	110	NA	NA	0	110	NA	NA	0	110	NA	NA	0	110	NA	NA	NA	NA	NA	NA	NA	Quies	Interior_Act1	48.95	High GC	NA	NA
GCGAACTCGGTTCGAGGC	HaloSON IntronTRIP	SON_B1	chr16	19645946	+	NA	NA	NA	NA	330	461	122	461	NA	NA	NA	NA	75	461	99	461	NA	NA	NA	NA	140	461	128	461	NA	NA	NA	NA	NA	NA	NA	NA	NA	NA	NA	NA	NA	NA	NA	NA	NA	NA	NA	NA	NA	NA	NA	NA	NA	NA	0	461	NA	NA	0	461	NA	NA	0	461	NA	NA	0	461	NA	NA	0	461	NA	NA	0	461	NM_020314.7	NA	NM_020314.7.23	NM_020314.7	90244	55217	0.620399969751342	TxWk	Interior_Act1	53.95	High GC	NA	MANE_mRNA
GCGAACTTTAACCGGGAG	HaloSON IntronTRIP	SON_B1	chr3	119772473	-	NA	NA	NA	NA	115	500	168	500	NA	NA	NA	NA	152	500	146	500	NA	NA	NA	NA	214	500	26	500	NA	NA	NA	NA	NA	NA	NA	NA	NA	NA	NA	NA	NA	NA	NA	NA	NA	NA	NA	NA	NA	NA	NA	NA	NA	NA	0	500	NA	NA	84	500	NA	NA	0	500	NA	NA	6	500	NA	NA	98	500	NA	NA	81	500	NA	NA	NA	NA	NA	NA	NA	Quies	Interior_Act3	31.17	Low GC	NA	NA
GCGAACTTTGGTATTCCC	HaloSON IntronTRIP	SON_B1	chr12	42410681	+	NA	NA	NA	NA	118	349	169	349	NA	NA	NA	NA	249	349	287	349	NA	NA	NA	NA	989	349	294	349	NA	NA	NA	NA	NA	NA	NA	NA	NA	NA	NA	NA	NA	NA	NA	NA	NA	NA	NA	NA	NA	NA	NA	NA	NA	NA	86	349	NA	NA	50	349	NA	NA	52	349	NA	NA	0	349	NA	NA	44	349	NA	NA	59	349	NM_201439.2	NA	NM_201439.2.9	NM_201439.2	84515	31500	0.728483385769082	TxWk	Interior_Act3	30.47	Low GC	NA	MANE_mRNA
GCGAAGCCAGTTAGTGTG	HaloSON IntronTRIP	SON_B1	chr1	223865716	+	NA	NA	NA	NA	0	30	0	30	NA	NA	NA	NA	0	30	0	30	NA	NA	NA	NA	0	30	0	30	NA	NA	NA	NA	NA	NA	NA	NA	NA	NA	NA	NA	NA	NA	NA	NA	NA	NA	NA	NA	NA	NA	NA	NA	NA	NA	0	30	NA	NA	0	30	NA	NA	0	30	NA	NA	0	30	NA	NA	0	30	NA	NA	0	30	NA	NA	NA	NA	NA	NA	NA	Quies	Interior_Act3	38.56	Average GC	NA	NA
GCGAAGCCGAGCCACTGC	HaloSON IntronTRIP	SON_B1	chr10	124925290	+	NA	NA	NA	NA	0	62	62	62	NA	NA	NA	NA	3	62	29	62	NA	NA	NA	NA	78	62	23	62	NA	NA	NA	NA	NA	NA	NA	NA	NA	NA	NA	NA	NA	NA	NA	NA	NA	NA	NA	NA	NA	NA	NA	NA	NA	NA	0	62	NA	NA	0	62	NA	NA	0	62	NA	NA	0	62	NA	NA	0	62	NA	NA	0	62	NA	NA	NA	NA	8147	17591	0.31653586137229	TxWk	Interior_Repr1	40.26	Average GC	NA	lncRNA
GCGAAGCCTCCAATCCTG	HaloSON IntronTRIP	SON_B1	chr1	167970627	+	NA	NA	NA	NA	111	102	372	102	NA	NA	NA	NA	102	102	99	102	NA	NA	NA	NA	55	102	74	102	NA	NA	NA	NA	NA	NA	NA	NA	NA	NA	NA	NA	NA	NA	NA	NA	NA	NA	NA	NA	NA	NA	NA	NA	NA	NA	0	102	NA	NA	12	102	NA	NA	0	102	NA	NA	0	102	NA	NA	0	102	NA	NA	0	102	NM_001198956.2	NA	NM_001198956.2.3	NM_001198956.2	33945	105209	0.243938370438507	TxWk	Interior_Act3	34.47	Low GC	NA	MANE_mRNA
GCGAAGTCACGAACTGAT	HaloSON IntronTRIP	SON_B1	chr8	35887263	-	NA	NA	NA	NA	0	437	0	437	NA	NA	NA	NA	0	437	0	437	NA	NA	NA	NA	0	437	0	437	NA	NA	NA	NA	NA	NA	NA	NA	NA	NA	NA	NA	NA	NA	NA	NA	NA	NA	NA	NA	NA	NA	NA	NA	NA	NA	0	437	NA	NA	0	437	NA	NA	0	437	NA	NA	0	437	NA	NA	0	437	NA	NA	0	437	NA	NA	NA	NA	NA	NA	NA	Quies	Lamina	36.76	Average GC	NA	NA
GCGAAGTGTCCCGTGCGC	HaloSON IntronTRIP	SON_B1	chr13	102842433	+	NA	NA	NA	NA	202	39	22	39	NA	NA	NA	NA	77	39	49	39	NA	NA	NA	NA	84	39	46	39	NA	NA	NA	NA	NA	NA	NA	NA	NA	NA	NA	NA	NA	NA	NA	NA	NA	NA	NA	NA	NA	NA	NA	NA	NA	NA	0	39	NA	NA	0	39	NA	NA	0	39	NA	NA	0	39	NA	NA	0	39	NA	NA	0	39	NA	NA	NA	NA	NA	NA	NA	TxWk	Near_Lm2	39.56	Average GC	NA	NA
GCGAATCCACAATCACGG	HaloSON IntronTRIP	SON_B1	chr4	127423196	-	NA	NA	NA	NA	0	23	0	23	NA	NA	NA	NA	0	23	0	23	NA	NA	NA	NA	0	23	0	23	NA	NA	NA	NA	NA	NA	NA	NA	NA	NA	NA	NA	NA	NA	NA	NA	NA	NA	NA	NA	NA	NA	NA	NA	NA	NA	0	23	NA	NA	0	23	NA	NA	0	23	NA	NA	0	23	NA	NA	0	23	NA	NA	0	23	NA	NA	NA	NA	47373	328786	0.125938765256182	Quies	Near_Lm2	37.16	Average GC	NA	lncRNA
GCGAATTACACGGTGGAT	HaloSON IntronTRIP	SON_B1	chr3	195059834	+	NA	NA	NA	NA	0	13	0	13	NA	NA	NA	NA	0	13	0	13	NA	NA	NA	NA	0	13	0	13	NA	NA	NA	NA	NA	NA	NA	NA	NA	NA	NA	NA	NA	NA	NA	NA	NA	NA	NA	NA	NA	NA	NA	NA	NA	NA	0	13	NA	NA	0	13	NA	NA	0	13	NA	NA	0	13	NA	NA	0	13	NA	NA	0	13	NA	NA	NA	NA	NA	NA	NA	ReprPC	Interior_Act2	57.44	High GC	NA	NA
GCGACAATTCGCCCTACA	HaloSON IntronTRIP	SON_B1	chr9	99007305	-	NA	NA	NA	NA	0	10	0	10	NA	NA	NA	NA	0	10	0	10	NA	NA	NA	NA	0	10	0	10	NA	NA	NA	NA	NA	NA	NA	NA	NA	NA	NA	NA	NA	NA	NA	NA	NA	NA	NA	NA	NA	NA	NA	NA	NA	NA	0	10	NA	NA	0	10	NA	NA	0	10	NA	NA	0	10	NA	NA	0	10	NA	NA	0	10	NA	NA	NA	NA	NA	NA	NA	EnhWk	Interior_Act3	39.56	Average GC	LTR	NA
GCGACACATGCGCTGACA	HaloSON IntronTRIP	SON_B1	chr9	95273328	+	NA	NA	NA	NA	0	42	0	42	NA	NA	NA	NA	0	42	0	42	NA	NA	NA	NA	0	42	0	42	NA	NA	NA	NA	NA	NA	NA	NA	NA	NA	NA	NA	NA	NA	NA	NA	NA	NA	NA	NA	NA	NA	NA	NA	NA	NA	0	42	NA	NA	0	42	NA	NA	0	42	NA	NA	0	42	NA	NA	0	42	NA	NA	0	42	NA	NA	NA	NA	NA	NA	NA	Quies	Interior_Act2	43.66	Average GC	NA	NA
GCGACACTCAAGAGGGCT	HaloSON IntronTRIP	SON_B1	chr12	103944190	+	NA	NA	NA	NA	695	99	1171	99	NA	NA	NA	NA	821	99	593	99	NA	NA	NA	NA	2655	99	1136	99	NA	NA	NA	NA	NA	NA	NA	NA	NA	NA	NA	NA	NA	NA	NA	NA	NA	NA	NA	NA	NA	NA	NA	NA	NA	NA	126	99	NA	NA	145	99	NA	NA	380	99	NA	NA	501	99	NA	NA	199	99	NA	NA	386	99	NM_003299.3	NA	NM_003299.3.14	NM_003299.3	13781	3736	0.786721470571445	Tx	Interior_Act3	39.96	Average GC	NA	MANE_mRNA
GCGACAGACATGAAGACC	HaloSON IntronTRIP	SON_B1	chr14	65483909	+	NA	NA	NA	NA	3	201	88	201	NA	NA	NA	NA	193	201	218	201	NA	NA	NA	NA	0	201	47	201	NA	NA	NA	NA	NA	NA	NA	NA	NA	NA	NA	NA	NA	NA	NA	NA	NA	NA	NA	NA	NA	NA	NA	NA	NA	NA	0	201	NA	NA	49	201	NA	NA	0	201	NA	NA	16	201	NA	NA	48	201	NA	NA	0	201	NM_001371533.1	NA	NM_001371533.1.2	NM_001371533.1	71180	260212	0.214790942448822	Quies	Near_Lm1	35.66	Average GC	NA	MANE_mRNA
GCGACATCAGTGATGCAG	HaloSON IntronTRIP	SON_B1	chr19	19402721	-	NA	NA	NA	NA	0	14	0	14	NA	NA	NA	NA	0	14	0	14	NA	NA	NA	NA	0	14	0	14	NA	NA	NA	NA	NA	NA	NA	NA	NA	NA	NA	NA	NA	NA	NA	NA	NA	NA	NA	NA	NA	NA	NA	NA	NA	NA	0	14	NA	NA	0	14	NA	NA	0	14	NA	NA	0	14	NA	NA	0	14	NA	NA	0	14	NA	NA	NA	NA	NA	NA	NA	TxWk	Interior_Act1	45.25	Average GC	NA	NA
GCGACATCTCGATTTAGA	HaloSON IntronTRIP	SON_B1	chr3	12621152	-	NA	NA	NA	NA	200	115	103	115	NA	NA	NA	NA	219	115	259	115	NA	NA	NA	NA	48	115	53	115	NA	NA	NA	NA	NA	NA	NA	NA	NA	NA	NA	NA	NA	NA	NA	NA	NA	NA	NA	NA	NA	NA	NA	NA	NA	NA	77	115	NA	NA	232	115	NA	NA	69	115	NA	NA	50	115	NA	NA	289	115	NA	NA	131	115	NM_002880.4	NA	NM_002880.4.16	NM_002880.4	42965	37552	0.53361401939963	EnhWk	Interior_Act2	38.26	Average GC	SINE	MANE_mRNA
GCGACATGTGGGTAGCGG	HaloSON IntronTRIP	SON_B1	chr16	23979831	-	NA	NA	NA	NA	0	57	0	57	NA	NA	NA	NA	0	57	0	57	NA	NA	NA	NA	0	57	0	57	NA	NA	NA	NA	NA	NA	NA	NA	NA	NA	NA	NA	NA	NA	NA	NA	NA	NA	NA	NA	NA	NA	NA	NA	NA	NA	0	57	NA	NA	0	57	NA	NA	0	57	NA	NA	0	57	NA	NA	0	57	NA	NA	0	57	NA	NA	NA	NA	NA	NA	NA	TxWk	Interior_Act1	46.75	Average GC	NA	NA
GCGACATTGGCGTGGATC	HaloSON IntronTRIP	SON_B1	chr3	5115952	+	NA	NA	NA	NA	0	56	0	56	NA	NA	NA	NA	0	56	21	56	NA	NA	NA	NA	0	56	29	56	NA	NA	NA	NA	NA	NA	NA	NA	NA	NA	NA	NA	NA	NA	NA	NA	NA	NA	NA	NA	NA	NA	NA	NA	NA	NA	0	56	NA	NA	31	56	NA	NA	0	56	NA	NA	0	56	NA	NA	17	56	NA	NA	0	56	NA	NA	NA	NA	NA	NA	NA	EnhWk	Interior_Act3	48.35	High GC	NA	NA
GCGACCAACATGTTAGGT	HaloSON IntronTRIP	SON_B1	chr9	130095719	-	NA	NA	NA	NA	0	804	0	804	NA	NA	NA	NA	0	804	0	804	NA	NA	NA	NA	0	804	0	804	NA	NA	NA	NA	NA	NA	NA	NA	NA	NA	NA	NA	NA	NA	NA	NA	NA	NA	NA	NA	NA	NA	NA	NA	NA	NA	0	804	NA	NA	0	804	NA	NA	97	804	NA	NA	0	804	NA	NA	48	804	NA	NA	81	804	NA	NA	NA	NA	NA	NA	NA	TxWk	Speckle	47.15	Average GC	NA	NA
GCGACCAGCCCTGACGAA	HaloSON IntronTRIP	SON_B1	chrX	69566406	+	NA	NA	NA	NA	0	309	0	309	NA	NA	NA	NA	0	309	11	309	NA	NA	NA	NA	0	309	0	309	NA	NA	NA	NA	NA	NA	NA	NA	NA	NA	NA	NA	NA	NA	NA	NA	NA	NA	NA	NA	NA	NA	NA	NA	NA	NA	0	309	NA	NA	0	309	NA	NA	0	309	NA	NA	0	309	NA	NA	0	309	NA	NA	0	309	NA	NA	NA	NA	NA	NA	NA	Quies	Near_Lm1	46.55	Average GC	NA	NA
GCGACCAGGGCGCCACCG	HaloSON IntronTRIP	SON_B1	chr14	74080035	-	NA	NA	NA	NA	109	99	0	99	NA	NA	NA	NA	19	99	15	99	NA	NA	NA	NA	39	99	0	99	NA	NA	NA	NA	NA	NA	NA	NA	NA	NA	NA	NA	NA	NA	NA	NA	NA	NA	NA	NA	NA	NA	NA	NA	NA	NA	54	99	NA	NA	0	99	NA	NA	0	99	NA	NA	0	99	NA	NA	0	99	NA	NA	0	99	NM_005589.4	NA	NM_005589.4.11	NM_005589.4	4418	23189	0.160031875973485	Quies	Interior_Act1	49.15	High GC	NA	MANE_mRNA
GCGACCAGTTGTCCTGCA	HaloSON IntronTRIP	SON_B1	chr3	146527725	-	NA	NA	NA	NA	0	52	0	52	NA	NA	NA	NA	23	52	24	52	NA	NA	NA	NA	0	52	50	52	NA	NA	NA	NA	NA	NA	NA	NA	NA	NA	NA	NA	NA	NA	NA	NA	NA	NA	NA	NA	NA	NA	NA	NA	NA	NA	0	52	NA	NA	0	52	NA	NA	0	52	NA	NA	0	52	NA	NA	0	52	NA	NA	0	52	NM_021105.3	NA	NM_021105.3.5	NM_021105.3	16882	12546	0.57367133342395	TxWk	Near_Lm2	28.57	Low GC	NA	MANE_mRNA
GCGACCATTTGTCTCTCC	HaloSON IntronTRIP	SON_B1	chr11	32872286	-	NA	NA	NA	NA	57	427	0	427	NA	NA	NA	NA	112	427	163	427	NA	NA	NA	NA	0	427	0	427	NA	NA	NA	NA	NA	NA	NA	NA	NA	NA	NA	NA	NA	NA	NA	NA	NA	NA	NA	NA	NA	NA	NA	NA	NA	NA	0	427	NA	NA	129	427	NA	NA	0	427	NA	NA	17	427	NA	NA	103	427	NA	NA	0	427	NA	NA	NA	NA	NA	NA	NA	ReprPC	Interior_Act3	36.66	Average GC	LINE	NA
GCGACCCCCACAAGCAGA	HaloSON IntronTRIP	SON_B1	chr13	97223688	+	NA	NA	NA	NA	0	122	1	122	NA	NA	NA	NA	11	122	10	122	NA	NA	NA	NA	0	122	63	122	NA	NA	NA	NA	NA	NA	NA	NA	NA	NA	NA	NA	NA	NA	NA	NA	NA	NA	NA	NA	NA	NA	NA	NA	NA	NA	0	122	NA	NA	0	122	NA	NA	0	122	NA	NA	0	122	NA	NA	4	122	NA	NA	46	122	NM_001382683.1	NA	NM_001382683.1.1	NM_001382683.1	1356	170432	0.00789345006636086	TssA	Interior_Act3	41.56	Average GC	NA	MANE_mRNA
GCGACCCTAGCAATGCCC	HaloSON IntronTRIP	SON_B1	chr8	21248391	+	NA	NA	NA	NA	0	193	0	193	NA	NA	NA	NA	0	193	0	193	NA	NA	NA	NA	0	193	0	193	NA	NA	NA	NA	NA	NA	NA	NA	NA	NA	NA	NA	NA	NA	NA	NA	NA	NA	NA	NA	NA	NA	NA	NA	NA	NA	0	193	NA	NA	0	193	NA	NA	0	193	NA	NA	0	193	NA	NA	0	193	NA	NA	0	193	NA	NA	NA	NA	NA	NA	NA	ReprPCWk	Interior_Repr2	39.96	Average GC	LINE	NA
GCGACCGACGCGCGGACG	HaloSON IntronTRIP	SON_B1	chr22	39082315	+	NA	NA	NA	NA	182	69	208	69	NA	NA	NA	NA	66	69	70	69	NA	NA	NA	NA	175	69	157	69	NA	NA	NA	NA	NA	NA	NA	NA	NA	NA	NA	NA	NA	NA	NA	NA	NA	NA	NA	NA	NA	NA	NA	NA	NA	NA	108	69	NA	NA	31	69	NA	NA	90	69	NA	NA	0	69	NA	NA	7	69	NA	NA	22	69	NM_021822.4	NA	NM_021822.4.4	NM_021822.4	5041	5428	0.481516859298882	TxWk	Speckle	55.64	High GC	NA	MANE_mRNA
GCGACCGAGAGCCAATTT	HaloSON IntronTRIP	SON_B1	chr3	30837362	+	NA	NA	NA	NA	0	579	0	579	NA	NA	NA	NA	0	579	0	579	NA	NA	NA	NA	0	579	0	579	NA	NA	NA	NA	NA	NA	NA	NA	NA	NA	NA	NA	NA	NA	NA	NA	NA	NA	NA	NA	NA	NA	NA	NA	NA	NA	0	579	NA	NA	0	579	NA	NA	0	579	NA	NA	0	579	NA	NA	0	579	NA	NA	0	579	NA	NA	NA	NA	NA	NA	NA	Quies	Lamina	28.67	Low GC	NA	NA
GCGACCGGGGACGTAGTG	HaloSON IntronTRIP	SON_B1	chr1	91732783	-	NA	NA	NA	NA	156	146	14	146	NA	NA	NA	NA	62	146	91	146	NA	NA	NA	NA	99	146	0	146	NA	NA	NA	NA	NA	NA	NA	NA	NA	NA	NA	NA	NA	NA	NA	NA	NA	NA	NA	NA	NA	NA	NA	NA	NA	NA	2	146	NA	NA	0	146	NA	NA	0	146	NA	NA	0	146	NA	NA	0	146	NA	NA	0	146	NM_003243.5	NA	NM_003243.5.12	NM_003243.5	153368	52441	0.745195788328013	EnhA1	Interior_Act3	47.75	Average GC	NA	MANE_mRNA
GCGACCTCCACTTCGGGC	HaloSON IntronTRIP	SON_B1	chr13	50186344	+	NA	NA	NA	NA	0	201	0	201	NA	NA	NA	NA	15	201	54	201	NA	NA	NA	NA	0	201	0	201	NA	NA	NA	NA	NA	NA	NA	NA	NA	NA	NA	NA	NA	NA	NA	NA	NA	NA	NA	NA	NA	NA	NA	NA	NA	NA	0	201	NA	NA	7	201	NA	NA	0	201	NA	NA	0	201	NA	NA	35	201	NA	NA	0	201	NA	NA	NA	NA	104175	720512	0.12632065256273	TssA	Interior_Act3	48.45	High GC	NA	lncRNA
GCGACCTGTGTACGCAGA	HaloSON IntronTRIP	SON_B1	chr3	186347497	+	NA	NA	NA	NA	514	695	645	695	NA	NA	NA	NA	393	695	325	695	NA	NA	NA	NA	58	695	162	695	NA	NA	NA	NA	NA	NA	NA	NA	NA	NA	NA	NA	NA	NA	NA	NA	NA	NA	NA	NA	NA	NA	NA	NA	NA	NA	552	695	NA	NA	460	695	NA	NA	65	695	NA	NA	244	695	NA	NA	245	695	NA	NA	150	695	NA	NA	NA	NA	NA	NA	NA	ReprPCWk	Interior_Act3	43.56	Average GC	NA	NA
GCGACGAAGTCAAGCGCT	HaloSON IntronTRIP	SON_B1	chr15	26842262	-	NA	NA	NA	NA	0	182	0	182	NA	NA	NA	NA	0	182	0	182	NA	NA	NA	NA	0	182	0	182	NA	NA	NA	NA	NA	NA	NA	NA	NA	NA	NA	NA	NA	NA	NA	NA	NA	NA	NA	NA	NA	NA	NA	NA	NA	NA	0	182	NA	NA	0	182	NA	NA	0	182	NA	NA	0	182	NA	NA	0	182	NA	NA	0	182	NA	NA	NA	NA	NA	NA	NA	ReprPCWk	Interior_Repr2	53.05	High GC	NA	NA
GCGACGACGCAGCGTTCG	HaloSON IntronTRIP	SON_B1	chr16	69565149	+	NA	NA	NA	NA	0	62	0	62	NA	NA	NA	NA	28	62	10	62	NA	NA	NA	NA	0	62	0	62	NA	NA	NA	NA	NA	NA	NA	NA	NA	NA	NA	NA	NA	NA	NA	NA	NA	NA	NA	NA	NA	NA	NA	NA	NA	NA	0	62	NA	NA	0	62	NA	NA	0	62	NA	NA	0	62	NA	NA	0	62	NA	NA	0	62	NA	NA	NA	NA	NA	NA	NA	TssA	Interior_Act1	42.66	Average GC	NA	NA
GCGACGATTTACACCAGC	HaloSON IntronTRIP	SON_B1	chr17	35047385	-	NA	NA	NA	NA	66	235	82	235	NA	NA	NA	NA	297	235	186	235	NA	NA	NA	NA	113	235	110	235	NA	NA	NA	NA	NA	NA	NA	NA	NA	NA	NA	NA	NA	NA	NA	NA	NA	NA	NA	NA	NA	NA	NA	NA	NA	NA	0	235	NA	NA	250	235	NA	NA	0	235	NA	NA	299	235	NA	NA	213	235	NA	NA	41	235	NM_001017368.2	NA	NM_001017368.2.6	NM_001017368.2	16322	41396	0.282788731418275	TxWk	Interior_Act1	42.06	Average GC	NA	MANE_mRNA
GCGACGCGGTGAGTTAGG	HaloSON IntronTRIP	SON_B1	chr9	13256351	-	NA	NA	NA	NA	0	66	0	66	NA	NA	NA	NA	0	66	0	66	NA	NA	NA	NA	0	66	0	66	NA	NA	NA	NA	NA	NA	NA	NA	NA	NA	NA	NA	NA	NA	NA	NA	NA	NA	NA	NA	NA	NA	NA	NA	NA	NA	0	66	NA	NA	0	66	NA	NA	0	66	NA	NA	0	66	NA	NA	0	66	NA	NA	0	66	NM_001378778.1	NA	NM_001378778.1.46	NM_001378778.1	23341	150645	0.134154472198913	Quies	Near_Lm2	38.96	Average GC	DNA	MANE_mRNA
GCGACGGGGGGACCGTAA	HaloSON IntronTRIP	SON_B1	chr21	32640176	+	NA	NA	NA	NA	0	28	0	28	NA	NA	NA	NA	0	28	0	28	NA	NA	NA	NA	0	28	0	28	NA	NA	NA	NA	NA	NA	NA	NA	NA	NA	NA	NA	NA	NA	NA	NA	NA	NA	NA	NA	NA	NA	NA	NA	NA	NA	0	28	NA	NA	0	28	NA	NA	0	28	NA	NA	0	28	NA	NA	0	28	NA	NA	0	28	NA	NA	NA	NA	NA	NA	NA	TxWk	Interior_Act2	43.66	Average GC	NA	NA
GCGACGTGACGTCATATT	HaloSON IntronTRIP	SON_B1	chr15	64162191	+	NA	NA	NA	NA	36	4	57	4	NA	NA	NA	NA	49	4	6	4	NA	NA	NA	NA	0	4	40	4	NA	NA	NA	NA	NA	NA	NA	NA	NA	NA	NA	NA	NA	NA	NA	NA	NA	NA	NA	NA	NA	NA	NA	NA	NA	NA	0	4	NA	NA	15	4	NA	NA	189	4	NA	NA	0	4	NA	NA	31	4	NA	NA	55	4	NA	NA	NA	NA	NA	NA	NA	TssFlnkU	Interior_Act1	47.55	Average GC	NA	NA
GCGACTACGCTAAGTTTG	HaloSON IntronTRIP	SON_B1	chr14	73661980	-	NA	NA	NA	NA	0	2	0	2	NA	NA	NA	NA	0	2	0	2	NA	NA	NA	NA	0	2	0	2	NA	NA	NA	NA	NA	NA	NA	NA	NA	NA	NA	NA	NA	NA	NA	NA	NA	NA	NA	NA	NA	NA	NA	NA	NA	NA	0	2	NA	NA	0	2	NA	NA	0	2	NA	NA	0	2	NA	NA	0	2	NA	NA	0	2	NA	NA	NA	NA	NA	NA	NA	TxWk	Interior_Act1	36.36	Average GC	NA	NA
GCGACTACTGAGACGGGA	HaloSON IntronTRIP	SON_B1	chr3	177842040	-	NA	NA	NA	NA	0	106	0	106	NA	NA	NA	NA	0	106	0	106	NA	NA	NA	NA	0	106	0	106	NA	NA	NA	NA	NA	NA	NA	NA	NA	NA	NA	NA	NA	NA	NA	NA	NA	NA	NA	NA	NA	NA	NA	NA	NA	NA	0	106	NA	NA	0	106	NA	NA	0	106	NA	NA	0	106	NA	NA	0	106	NA	NA	0	106	NA	NA	NA	NA	NA	NA	NA	Quies	Near_Lm2	37.36	Average GC	NA	NA
GCGACTAGCATAGGTCAT	HaloSON IntronTRIP	SON_B1	chr11	34438530	-	NA	NA	NA	NA	0	28	16	28	NA	NA	NA	NA	11	28	0	28	NA	NA	NA	NA	44	28	0	28	NA	NA	NA	NA	NA	NA	NA	NA	NA	NA	NA	NA	NA	NA	NA	NA	NA	NA	NA	NA	NA	NA	NA	NA	NA	NA	0	28	NA	NA	0	28	NA	NA	0	28	NA	NA	0	28	NA	NA	0	28	NA	NA	0	28	NA	NA	NA	NA	NA	NA	NA	TssA	Interior_Act2	48.55	High GC	NA	NA
GCGACTAGTCTACTTGCG	HaloSON IntronTRIP	SON_B1	chr2	55436334	-	NA	NA	NA	NA	0	518	0	518	NA	NA	NA	NA	0	518	0	518	NA	NA	NA	NA	0	518	0	518	NA	NA	NA	NA	NA	NA	NA	NA	NA	NA	NA	NA	NA	NA	NA	NA	NA	NA	NA	NA	NA	NA	NA	NA	NA	NA	0	518	NA	NA	0	518	NA	NA	0	518	NA	NA	0	518	NA	NA	0	518	NA	NA	0	518	NA	NA	NA	NA	NA	NA	NA	Quies	Interior_Act3	39.96	Average GC	NA	NA
GCGACTCACGGAGGTCGC	HaloSON IntronTRIP	SON_B1	chr17	39281984	+	NA	NA	NA	NA	0	496	0	496	NA	NA	NA	NA	8	496	8	496	NA	NA	NA	NA	0	496	0	496	NA	NA	NA	NA	NA	NA	NA	NA	NA	NA	NA	NA	NA	NA	NA	NA	NA	NA	NA	NA	NA	NA	NA	NA	NA	NA	0	496	NA	NA	0	496	NA	NA	0	496	NA	NA	0	496	NA	NA	0	496	NA	NA	0	496	NA	NA	NA	NA	NA	NA	NA	EnhWk	Speckle	33.17	Low GC	NA	NA
GCGACTCATTGGCTAGTA	HaloSON IntronTRIP	SON_B1	chr3	166240529	-	NA	NA	NA	NA	0	142	0	142	NA	NA	NA	NA	0	142	0	142	NA	NA	NA	NA	0	142	0	142	NA	NA	NA	NA	NA	NA	NA	NA	NA	NA	NA	NA	NA	NA	NA	NA	NA	NA	NA	NA	NA	NA	NA	NA	NA	NA	0	142	NA	NA	0	142	NA	NA	0	142	NA	NA	0	142	NA	NA	0	142	NA	NA	0	142	NA	NA	NA	NA	NA	NA	NA	Quies	Lamina	28.47	Low GC	NA	NA
GCGACTGAACTCGGGTGC	HaloSON IntronTRIP	SON_B1	chr4	28478211	+	NA	NA	NA	NA	0	385	0	385	NA	NA	NA	NA	0	385	0	385	NA	NA	NA	NA	0	385	0	385	NA	NA	NA	NA	NA	NA	NA	NA	NA	NA	NA	NA	NA	NA	NA	NA	NA	NA	NA	NA	NA	NA	NA	NA	NA	NA	0	385	NA	NA	0	385	NA	NA	0	385	NA	NA	0	385	NA	NA	0	385	NA	NA	0	385	NA	NA	NA	NA	42762	122064	0.259437224709694	Quies	Lamina	37.96	Average GC	NA	lncRNA
GCGACTGACACTGTTCAC	HaloSON IntronTRIP	SON_B1	chr3	12661051	-	NA	NA	NA	NA	39	3	46	3	NA	NA	NA	NA	299	3	474	3	NA	NA	NA	NA	0	3	36	3	NA	NA	NA	NA	NA	NA	NA	NA	NA	NA	NA	NA	NA	NA	NA	NA	NA	NA	NA	NA	NA	NA	NA	NA	NA	NA	0	3	NA	NA	0	3	NA	NA	0	3	NA	NA	0	3	NA	NA	51	3	NA	NA	0	3	NM_002880.4	NA	NM_002880.4.16	NM_002880.4	3066	77451	0.0380789150117367	EnhA1	Interior_Act2	41.46	Average GC	NA	MANE_mRNA
GCGACTGAGAATTGGGCA	HaloSON IntronTRIP	SON_B1	chr1	77072121	+	NA	NA	NA	NA	0	30	0	30	NA	NA	NA	NA	0	30	0	30	NA	NA	NA	NA	0	30	0	30	NA	NA	NA	NA	NA	NA	NA	NA	NA	NA	NA	NA	NA	NA	NA	NA	NA	NA	NA	NA	NA	NA	NA	NA	NA	NA	0	30	NA	NA	0	30	NA	NA	0	30	NA	NA	0	30	NA	NA	0	30	NA	NA	0	30	NA	NA	NA	NA	4201	6361	0.397746638894149	Quies	Near_Lm2	27.87	Low GC	NA	lncRNA
GCGACTGAGGGACACAAC	HaloSON IntronTRIP	SON_B1	chr6	136404743	+	NA	NA	NA	NA	0	148	0	148	NA	NA	NA	NA	0	148	39	148	NA	NA	NA	NA	0	148	0	148	NA	NA	NA	NA	NA	NA	NA	NA	NA	NA	NA	NA	NA	NA	NA	NA	NA	NA	NA	NA	NA	NA	NA	NA	NA	NA	0	148	NA	NA	19	148	NA	NA	0	148	NA	NA	0	148	NA	NA	16	148	NA	NA	0	148	NA	NA	NA	NA	NA	NA	NA	TxWk	Interior_Act3	31.97	Low GC	NA	NA
GCGACTGTCTATTCGTAT	HaloSON IntronTRIP	SON_B1	chr3	197257087	-	NA	NA	NA	NA	0	43	0	43	NA	NA	NA	NA	63	43	47	43	NA	NA	NA	NA	0	43	0	43	NA	NA	NA	NA	NA	NA	NA	NA	NA	NA	NA	NA	NA	NA	NA	NA	NA	NA	NA	NA	NA	NA	NA	NA	NA	NA	0	43	NA	NA	0	43	NA	NA	0	43	NA	NA	0	43	NA	NA	0	43	NA	NA	0	43	NM_001366207.1	NA	NM_001366207.1.21	NM_001366207.1	41525	214528	0.16217345627663	TxWk	Interior_Act2	30.67	Low GC	NA	MANE_mRNA
GCGACTGTGTCGTACTCA	HaloSON IntronTRIP	SON_B1	chr1	160651649	-	NA	NA	NA	NA	0	274	0	274	NA	NA	NA	NA	0	274	0	274	NA	NA	NA	NA	0	274	0	274	NA	NA	NA	NA	NA	NA	NA	NA	NA	NA	NA	NA	NA	NA	NA	NA	NA	NA	NA	NA	NA	NA	NA	NA	NA	NA	0	274	NA	NA	0	274	NA	NA	0	274	NA	NA	0	274	NA	NA	0	274	NA	NA	0	274	NA	NA	NA	NA	NA	NA	NA	TxWk	Interior_Act1	42.06	Average GC	NA	NA
GCGACTTAACGAGAGCTG	HaloSON IntronTRIP	SON_B1	chr15	28020708	+	NA	NA	NA	NA	22	464	0	464	NA	NA	NA	NA	13	464	0	464	NA	NA	NA	NA	43	464	25	464	NA	NA	NA	NA	NA	NA	NA	NA	NA	NA	NA	NA	NA	NA	NA	NA	NA	NA	NA	NA	NA	NA	NA	NA	NA	NA	14	464	NA	NA	7	464	NA	NA	206	464	NA	NA	47	464	NA	NA	0	464	NA	NA	1	464	NA	NA	NA	NA	NA	NA	NA	ReprPC	Interior_Repr2	52.25	High GC	NA	NA
GCGACTTACTACGAATTT	HaloSON IntronTRIP	SON_B1	chr1	29180616	+	NA	NA	NA	NA	0	10	0	10	NA	NA	NA	NA	0	10	0	10	NA	NA	NA	NA	0	10	22	10	NA	NA	NA	NA	NA	NA	NA	NA	NA	NA	NA	NA	NA	NA	NA	NA	NA	NA	NA	NA	NA	NA	NA	NA	NA	NA	17	10	NA	NA	0	10	NA	NA	58	10	NA	NA	0	10	NA	NA	0	10	NA	NA	0	10	NA	NA	NA	NA	NA	NA	NA	TssA	Interior_Act1	39.86	Average GC	NA	NA
GCGACTTTCGCCGCCAAG	HaloSON IntronTRIP	SON_B1	chr9	78014708	+	NA	NA	NA	NA	0	194	0	194	NA	NA	NA	NA	0	194	0	194	NA	NA	NA	NA	0	194	0	194	NA	NA	NA	NA	NA	NA	NA	NA	NA	NA	NA	NA	NA	NA	NA	NA	NA	NA	NA	NA	NA	NA	NA	NA	NA	NA	0	194	NA	NA	8	194	NA	NA	0	194	NA	NA	0	194	NA	NA	12	194	NA	NA	0	194	NA	NA	NA	NA	NA	NA	NA	EnhA1	Interior_Act3	40.26	Average GC	NA	NA
GCGAGAAAGGCATTGATC	HaloSON IntronTRIP	SON_B1	chr18	27127448	+	NA	NA	NA	NA	0	34	0	34	NA	NA	NA	NA	0	34	0	34	NA	NA	NA	NA	0	34	0	34	NA	NA	NA	NA	NA	NA	NA	NA	NA	NA	NA	NA	NA	NA	NA	NA	NA	NA	NA	NA	NA	NA	NA	NA	NA	NA	0	34	NA	NA	0	34	NA	NA	0	34	NA	NA	0	34	NA	NA	0	34	NA	NA	0	34	NA	NA	NA	NA	471711	63250	0.881767082086358	Het	Lamina_Like	43.56	Average GC	NA	lncRNA
GCGAGAACCTATGAATTA	HaloSON IntronTRIP	SON_B1	chr22	19510706	-	NA	NA	NA	NA	0	500	0	500	NA	NA	NA	NA	0	500	0	500	NA	NA	NA	NA	64	500	0	500	NA	NA	NA	NA	NA	NA	NA	NA	NA	NA	NA	NA	NA	NA	NA	NA	NA	NA	NA	NA	NA	NA	NA	NA	NA	NA	0	500	NA	NA	7	500	NA	NA	93	500	NA	NA	0	500	NA	NA	15	500	NA	NA	1	500	NA	NA	NA	NA	NA	NA	NA	Tx	Interior_Act1	45.25	Average GC	SINE	NA
GCGAGACGCAGACAACCT	HaloSON IntronTRIP	SON_B1	chr10	63738307	+	NA	NA	NA	NA	0	12	0	12	NA	NA	NA	NA	0	12	0	12	NA	NA	NA	NA	0	12	0	12	NA	NA	NA	NA	NA	NA	NA	NA	NA	NA	NA	NA	NA	NA	NA	NA	NA	NA	NA	NA	NA	NA	NA	NA	NA	NA	0	12	NA	NA	0	12	NA	NA	0	12	NA	NA	0	12	NA	NA	0	12	NA	NA	0	12	NA	NA	NA	NA	73643	955139	0.0715827065403555	ReprPCWk	Near_Lm1	41.86	Average GC	DNA	lncRNA
GCGAGACGTTCGGGGTGT	HaloSON IntronTRIP	SON_B1	chr18	22897670	+	NA	NA	NA	NA	0	140	0	140	NA	NA	NA	NA	0	140	0	140	NA	NA	NA	NA	0	140	0	140	NA	NA	NA	NA	NA	NA	NA	NA	NA	NA	NA	NA	NA	NA	NA	NA	NA	NA	NA	NA	NA	NA	NA	NA	NA	NA	0	140	NA	NA	0	140	NA	NA	0	140	NA	NA	0	140	NA	NA	0	140	NA	NA	0	140	NA	NA	NA	NA	NA	NA	NA	Quies	Interior_Repr2	35.56	Average GC	DNA	NA
GCGAGATGATTAGATTTC	HaloSON IntronTRIP	SON_B1	chr1	51785677	-	NA	NA	NA	NA	23	786	34	786	NA	NA	NA	NA	44	786	22	786	NA	NA	NA	NA	83	786	84	786	NA	NA	NA	NA	NA	NA	NA	NA	NA	NA	NA	NA	NA	NA	NA	NA	NA	NA	NA	NA	NA	NA	NA	NA	NA	NA	78	786	NA	NA	10	786	NA	NA	156	786	NA	NA	2	786	NA	NA	47	786	NA	NA	103	786	NA	NA	NA	NA	NA	NA	NA	Tx	Interior_Act2	43.36	Average GC	NA	NA
GCGAGATTATCCTGAATG	HaloSON IntronTRIP	SON_B1	chr7	835352	-	NA	NA	NA	NA	0	75	5	75	NA	NA	NA	NA	0	75	0	75	NA	NA	NA	NA	0	75	0	75	NA	NA	NA	NA	NA	NA	NA	NA	NA	NA	NA	NA	NA	NA	NA	NA	NA	NA	NA	NA	NA	NA	NA	NA	NA	NA	0	75	NA	NA	0	75	NA	NA	0	75	NA	NA	0	75	NA	NA	0	75	NA	NA	0	75	NA	NA	NA	NA	NA	NA	NA	EnhWk	Speckle	47.55	Average GC	NA	NA
GCGAGCACGCACCCCCGA	HaloSON IntronTRIP	SON_B1	chr9	112861381	+	NA	NA	NA	NA	75	419	14	419	NA	NA	NA	NA	64	419	71	419	NA	NA	NA	NA	232	419	160	419	NA	NA	NA	NA	NA	NA	NA	NA	NA	NA	NA	NA	NA	NA	NA	NA	NA	NA	NA	NA	NA	NA	NA	NA	NA	NA	93	419	NA	NA	175	419	NA	NA	52	419	NA	NA	185	419	NA	NA	129	419	NA	NA	172	419	NM_001012994.2	NA	NM_001012994.2.7	NM_001012994.2	110622	13606	0.890475577164568	TxWk	Interior_Act3	50.25	High GC	NA	MANE_mRNA
GCGAGCATGGTACAATGA	HaloSON IntronTRIP	SON_B1	chr21	18758930	-	NA	NA	NA	NA	0	184	0	184	NA	NA	NA	NA	3	184	15	184	NA	NA	NA	NA	0	184	0	184	NA	NA	NA	NA	NA	NA	NA	NA	NA	NA	NA	NA	NA	NA	NA	NA	NA	NA	NA	NA	NA	NA	NA	NA	NA	NA	0	184	NA	NA	0	184	NA	NA	0	184	NA	NA	0	184	NA	NA	0	184	NA	NA	0	184	NA	NA	NA	NA	1390	197665	0.00698299464971993	TssFlnk	Near_Lm2	42.46	Average GC	LTR	lncRNA
GCGAGCCGCGAAACAATG	HaloSON IntronTRIP	SON_B1	chr16	19488890	-	NA	NA	NA	NA	528	512	446	512	NA	NA	NA	NA	490	512	336	512	NA	NA	NA	NA	1547	512	399	512	NA	NA	NA	NA	NA	NA	NA	NA	NA	NA	NA	NA	NA	NA	NA	NA	NA	NA	NA	NA	NA	NA	NA	NA	NA	NA	65	512	NA	NA	100	512	NA	NA	284	512	NA	NA	0	512	NA	NA	76	512	NA	NA	52	512	NA	NA	NA	NA	NA	NA	NA	EnhA1	Interior_Act1	49.25	High GC	NA	NA
GCGAGCCTATTGTGTCCT	HaloSON IntronTRIP	SON_B1	chr10	50315202	+	NA	NA	NA	NA	0	194	0	194	NA	NA	NA	NA	0	194	4	194	NA	NA	NA	NA	0	194	0	194	NA	NA	NA	NA	NA	NA	NA	NA	NA	NA	NA	NA	NA	NA	NA	NA	NA	NA	NA	NA	NA	NA	NA	NA	NA	NA	0	194	NA	NA	0	194	NA	NA	0	194	NA	NA	0	194	NA	NA	0	194	NA	NA	0	194	NA	NA	NA	NA	NA	NA	NA	EnhA2	Interior_Act3	41.36	Average GC	NA	NA
GCGAGCCTCGGAGTGTCG	HaloSON IntronTRIP	SON_B1	chr18	2303151	-	NA	NA	NA	NA	0	79	0	79	NA	NA	NA	NA	10	79	0	79	NA	NA	NA	NA	0	79	0	79	NA	NA	NA	NA	NA	NA	NA	NA	NA	NA	NA	NA	NA	NA	NA	NA	NA	NA	NA	NA	NA	NA	NA	NA	NA	NA	0	79	NA	NA	0	79	NA	NA	0	79	NA	NA	0	79	NA	NA	0	79	NA	NA	0	79	NA	NA	NA	NA	186275	419627	0.307434205531588	EnhA1	Near_Lm1	44.46	Average GC	NA	lncRNA
GCGAGCGAGCAGCTACCG	HaloSON IntronTRIP	SON_B1	chr8	117552394	+	NA	NA	NA	NA	0	198	0	198	NA	NA	NA	NA	0	198	0	198	NA	NA	NA	NA	0	198	0	198	NA	NA	NA	NA	NA	NA	NA	NA	NA	NA	NA	NA	NA	NA	NA	NA	NA	NA	NA	NA	NA	NA	NA	NA	NA	NA	0	198	NA	NA	0	198	NA	NA	0	198	NA	NA	0	198	NA	NA	0	198	NA	NA	0	198	NA	NA	NA	NA	NA	NA	NA	Quies	Lamina	41.66	Average GC	NA	NA
GCGAGCGGGCAGGTCGCA	HaloSON IntronTRIP	SON_B1	chr6	110874228	+	NA	NA	NA	NA	0	31	0	31	NA	NA	NA	NA	0	31	0	31	NA	NA	NA	NA	28	31	0	31	NA	NA	NA	NA	NA	NA	NA	NA	NA	NA	NA	NA	NA	NA	NA	NA	NA	NA	NA	NA	NA	NA	NA	NA	NA	NA	0	31	NA	NA	0	31	NA	NA	0	31	NA	NA	0	31	NA	NA	0	31	NA	NA	0	31	NA	NA	NA	NA	NA	NA	NA	TssA	Interior_Act3	51.25	High GC	NA	NA
GCGAGCGTAAAATACAAC	HaloSON IntronTRIP	SON_B1	chr1	93341025	+	NA	NA	NA	NA	0	252	0	252	NA	NA	NA	NA	0	252	18	252	NA	NA	NA	NA	0	252	0	252	NA	NA	NA	NA	NA	NA	NA	NA	NA	NA	NA	NA	NA	NA	NA	NA	NA	NA	NA	NA	NA	NA	NA	NA	NA	NA	0	252	NA	NA	19	252	NA	NA	141	252	NA	NA	21	252	NA	NA	29	252	NA	NA	50	252	NA	NA	NA	NA	NA	NA	NA	TxWk	Interior_Act3	40.06	Average GC	NA	NA
GCGAGGCACCACGATAAG	HaloSON IntronTRIP	SON_B1	chr1	244349327	-	NA	NA	NA	NA	0	17	0	17	NA	NA	NA	NA	0	17	0	17	NA	NA	NA	NA	0	17	0	17	NA	NA	NA	NA	NA	NA	NA	NA	NA	NA	NA	NA	NA	NA	NA	NA	NA	NA	NA	NA	NA	NA	NA	NA	NA	NA	0	17	NA	NA	0	17	NA	NA	0	17	NA	NA	0	17	NA	NA	0	17	NA	NA	0	17	NA	NA	NA	NA	NA	NA	NA	EnhWk	Interior_Act3	47.75	Average GC	LTR	NA
GCGAGGCCGTCCGTAAGC	HaloSON IntronTRIP	SON_B1	chr15	66512562	+	NA	NA	NA	NA	340	86	72	86	NA	NA	NA	NA	82	86	99	86	NA	NA	NA	NA	43	86	0	86	NA	NA	NA	NA	NA	NA	NA	NA	NA	NA	NA	NA	NA	NA	NA	NA	NA	NA	NA	NA	NA	NA	NA	NA	NA	NA	0	86	NA	NA	0	86	NA	NA	0	86	NA	NA	0	86	NA	NA	44	86	NA	NA	28	86	NM_017975.5	NA	NM_017975.5.2	NM_017975.5	7237	37568	0.161522151545586	TxWk	Interior_Act1	43.26	Average GC	Simple_repeat	MANE_mRNA
GCGAGGGCGAACACCTAT	HaloSON IntronTRIP	SON_B1	chr5	90356975	+	NA	NA	NA	NA	0	50	0	50	NA	NA	NA	NA	0	50	8	50	NA	NA	NA	NA	0	50	0	50	NA	NA	NA	NA	NA	NA	NA	NA	NA	NA	NA	NA	NA	NA	NA	NA	NA	NA	NA	NA	NA	NA	NA	NA	NA	NA	0	50	NA	NA	0	50	NA	NA	0	50	NA	NA	0	50	NA	NA	0	50	NA	NA	0	50	NA	NA	NA	NA	NA	NA	NA	Quies	Near_Lm2	33.87	Low GC	NA	NA
GCGAGGGCGCATCAAAAA	HaloSON IntronTRIP	SON_B1	chr12	68596178	-	NA	NA	NA	NA	0	301	0	301	NA	NA	NA	NA	0	301	0	301	NA	NA	NA	NA	0	301	0	301	NA	NA	NA	NA	NA	NA	NA	NA	NA	NA	NA	NA	NA	NA	NA	NA	NA	NA	NA	NA	NA	NA	NA	NA	NA	NA	0	301	NA	NA	13	301	NA	NA	0	301	NA	NA	0	301	NA	NA	0	301	NA	NA	0	301	NA	NA	NA	NA	NA	NA	NA	Quies	Interior_Act3	43.76	Average GC	DNA	NA
GCGAGGGGTTGTTCACTG	HaloSON IntronTRIP	SON_B1	chr6	26323140	-	NA	NA	NA	NA	15	523	10	523	NA	NA	NA	NA	12	523	30	523	NA	NA	NA	NA	22	523	46	523	NA	NA	NA	NA	NA	NA	NA	NA	NA	NA	NA	NA	NA	NA	NA	NA	NA	NA	NA	NA	NA	NA	NA	NA	NA	NA	0	523	NA	NA	0	523	NA	NA	0	523	NA	NA	0	523	NA	NA	0	523	NA	NA	0	523	NA	NA	NA	NA	NA	NA	NA	TssFlnkU	Interior_Act2	42.16	Average GC	NA	NA
GCGAGTATCGACTTAACG	HaloSON IntronTRIP	SON_B1	chr12	26693216	+	NA	NA	NA	NA	0	619	0	619	NA	NA	NA	NA	0	619	0	619	NA	NA	NA	NA	0	619	0	619	NA	NA	NA	NA	NA	NA	NA	NA	NA	NA	NA	NA	NA	NA	NA	NA	NA	NA	NA	NA	NA	NA	NA	NA	NA	NA	0	619	NA	NA	0	619	NA	NA	0	619	NA	NA	0	619	NA	NA	0	619	NA	NA	0	619	NA	NA	NA	NA	NA	NA	NA	TxWk	Lamina_Like	34.77	Average GC	NA	NA
GCGAGTCGCTTACACCTG	HaloSON IntronTRIP	SON_B1	chrX	38200994	-	NA	NA	NA	NA	0	108	0	108	NA	NA	NA	NA	0	108	0	108	NA	NA	NA	NA	0	108	0	108	NA	NA	NA	NA	NA	NA	NA	NA	NA	NA	NA	NA	NA	NA	NA	NA	NA	NA	NA	NA	NA	NA	NA	NA	NA	NA	0	108	NA	NA	0	108	NA	NA	0	108	NA	NA	0	108	NA	NA	0	108	NA	NA	0	108	NM_006307.5	NA	NM_006307.5.9	NM_006307.5	19877	51656	0.277871751499308	Quies	Near_Lm1	36.76	Average GC	NA	MANE_mRNA
GCGAGTGGTTATTCCCTT	HaloSON IntronTRIP	SON_B1	chrX	70072255	+	NA	NA	NA	NA	0	72	0	72	NA	NA	NA	NA	0	72	0	72	NA	NA	NA	NA	0	72	0	72	NA	NA	NA	NA	NA	NA	NA	NA	NA	NA	NA	NA	NA	NA	NA	NA	NA	NA	NA	NA	NA	NA	NA	NA	NA	NA	0	72	NA	NA	0	72	NA	NA	0	72	NA	NA	0	72	NA	NA	0	72	NA	NA	0	72	NA	NA	NA	NA	NA	NA	NA	ReprPCWk	Near_Lm1	39.06	Average GC	NA	NA
GCGAGTGTGTGCGTGTAA	HaloSON IntronTRIP	SON_B1	chr3	5864288	-	NA	NA	NA	NA	0	181	0	181	NA	NA	NA	NA	0	181	0	181	NA	NA	NA	NA	0	181	0	181	NA	NA	NA	NA	NA	NA	NA	NA	NA	NA	NA	NA	NA	NA	NA	NA	NA	NA	NA	NA	NA	NA	NA	NA	NA	NA	0	181	NA	NA	0	181	NA	NA	0	181	NA	NA	0	181	NA	NA	0	181	NA	NA	0	181	NA	NA	NA	NA	NA	NA	NA	Quies	Lamina	33.17	Low GC	NA	NA
GCGAGTTAAGGGTGCGGG	HaloSON IntronTRIP	SON_B1	chr9	129702817	+	NA	NA	NA	NA	0	34	0	34	NA	NA	NA	NA	0	34	2	34	NA	NA	NA	NA	0	34	0	34	NA	NA	NA	NA	NA	NA	NA	NA	NA	NA	NA	NA	NA	NA	NA	NA	NA	NA	NA	NA	NA	NA	NA	NA	NA	NA	0	34	NA	NA	0	34	NA	NA	0	34	NA	NA	26	34	NA	NA	0	34	NA	NA	0	34	NM_016307.4	NA	NM_016307.4.1	NM_016307.4	37171	19857	0.651802623272778	ReprPC	Speckle	53.85	High GC	NA	MANE_mRNA
GCGAGTTAGCGTGGTCCA	HaloSON IntronTRIP	SON_B1	chr9	112532849	+	NA	NA	NA	NA	0	512	92	512	NA	NA	NA	NA	62	512	171	512	NA	NA	NA	NA	66	512	44	512	NA	NA	NA	NA	NA	NA	NA	NA	NA	NA	NA	NA	NA	NA	NA	NA	NA	NA	NA	NA	NA	NA	NA	NA	NA	NA	0	512	NA	NA	86	512	NA	NA	71	512	NA	NA	72	512	NA	NA	64	512	NA	NA	73	512	NM_133465.4	NA	NM_133465.4.1	NM_133465.4	46023	136548	0.252082751367961	TxWk	Interior_Act3	37.26	Average GC	NA	MANE_mRNA
GCGAGTTCCTCCGCTGGT	HaloSON IntronTRIP	SON_B1	chr5	105505421	-	NA	NA	NA	NA	0	71	0	71	NA	NA	NA	NA	0	71	0	71	NA	NA	NA	NA	0	71	0	71	NA	NA	NA	NA	NA	NA	NA	NA	NA	NA	NA	NA	NA	NA	NA	NA	NA	NA	NA	NA	NA	NA	NA	NA	NA	NA	0	71	NA	NA	0	71	NA	NA	0	71	NA	NA	0	71	NA	NA	0	71	NA	NA	0	71	NA	NA	NA	NA	NA	NA	NA	Quies	Lamina	36.16	Average GC	NA	NA
GCGATACAACTTTTAGGG	HaloSON IntronTRIP	SON_B1	chr6	158850705	+	NA	NA	NA	NA	0	46	0	46	NA	NA	NA	NA	5	46	0	46	NA	NA	NA	NA	0	46	0	46	NA	NA	NA	NA	NA	NA	NA	NA	NA	NA	NA	NA	NA	NA	NA	NA	NA	NA	NA	NA	NA	NA	NA	NA	NA	NA	0	46	NA	NA	0	46	NA	NA	0	46	NA	NA	0	46	NA	NA	10	46	NA	NA	0	46	NA	NA	NA	NA	NA	NA	NA	EnhWk	Interior_Act2	37.26	Average GC	NA	NA
GCGATACACGCTGTCAGA	HaloSON IntronTRIP	SON_B1	chr3	142009353	+	NA	NA	NA	NA	0	29	147	29	NA	NA	NA	NA	31	29	0	29	NA	NA	NA	NA	0	29	0	29	NA	NA	NA	NA	NA	NA	NA	NA	NA	NA	NA	NA	NA	NA	NA	NA	NA	NA	NA	NA	NA	NA	NA	NA	NA	NA	0	29	NA	NA	0	29	NA	NA	0	29	NA	NA	0	29	NA	NA	0	29	NA	NA	0	29	NA	NA	NA	NA	NA	NA	NA	TxWk	Interior_Act3	39.76	Average GC	NA	NA
GCGATAGCAGAAGGGACT	HaloSON IntronTRIP	SON_B1	chr13	107909451	-	NA	NA	NA	NA	89	276	142	276	NA	NA	NA	NA	78	276	69	276	NA	NA	NA	NA	65	276	63	276	NA	NA	NA	NA	NA	NA	NA	NA	NA	NA	NA	NA	NA	NA	NA	NA	NA	NA	NA	NA	NA	NA	NA	NA	NA	NA	0	276	NA	NA	64	276	NA	NA	0	276	NA	NA	0	276	NA	NA	28	276	NA	NA	97	276	NA	NA	NA	NA	NA	NA	NA	EnhWk	Near_Lm1	41.96	Average GC	NA	NA
GCGATAGCCCATCTTTTA	HaloSON IntronTRIP	SON_B1	chr2	5057114	-	NA	NA	NA	NA	0	564	0	564	NA	NA	NA	NA	0	564	0	564	NA	NA	NA	NA	0	564	0	564	NA	NA	NA	NA	NA	NA	NA	NA	NA	NA	NA	NA	NA	NA	NA	NA	NA	NA	NA	NA	NA	NA	NA	NA	NA	NA	0	564	NA	NA	0	564	NA	NA	0	564	NA	NA	0	564	NA	NA	0	564	NA	NA	0	564	NA	NA	NA	NA	NA	NA	NA	Quies	Lamina	32.77	Low GC	NA	NA
GCGATATGGGGCCACGGC	HaloSON IntronTRIP	SON_B1	chr13	90488977	+	NA	NA	NA	NA	0	25	10	25	NA	NA	NA	NA	0	25	0	25	NA	NA	NA	NA	0	25	0	25	NA	NA	NA	NA	NA	NA	NA	NA	NA	NA	NA	NA	NA	NA	NA	NA	NA	NA	NA	NA	NA	NA	NA	NA	NA	NA	0	25	NA	NA	0	25	NA	NA	0	25	NA	NA	0	25	NA	NA	0	25	NA	NA	0	25	NA	NA	NA	NA	NA	NA	NA	Het	Near_Lm2	42.26	Average GC	LTR	NA
GCGATGAGAATCGCCTGT	HaloSON IntronTRIP	SON_B1	chr16	72542041	-	NA	NA	NA	NA	78	259	42	259	NA	NA	NA	NA	46	259	61	259	NA	NA	NA	NA	0	259	18	259	NA	NA	NA	NA	NA	NA	NA	NA	NA	NA	NA	NA	NA	NA	NA	NA	NA	NA	NA	NA	NA	NA	NA	NA	NA	NA	0	259	NA	NA	0	259	NA	NA	87	259	NA	NA	0	259	NA	NA	0	259	NA	NA	74	259	NA	NA	NA	NA	122973	305760	0.2868288655177	Quies	Interior_Repr1	43.36	Average GC	NA	lncRNA
GCGATGAGCTGAGCGACG	HaloSON IntronTRIP	SON_B1	chr12	54948040	+	NA	NA	NA	NA	0	258	0	258	NA	NA	NA	NA	0	258	0	258	NA	NA	NA	NA	0	258	0	258	NA	NA	NA	NA	NA	NA	NA	NA	NA	NA	NA	NA	NA	NA	NA	NA	NA	NA	NA	NA	NA	NA	NA	NA	NA	NA	0	258	NA	NA	0	258	NA	NA	0	258	NA	NA	0	258	NA	NA	0	258	NA	NA	0	258	NA	NA	NA	NA	NA	NA	NA	ReprPCWk	Interior_Repr1	48.15	High GC	NA	NA
GCGATGCAACTCCATGGG	HaloSON IntronTRIP	SON_B1	chr5	10294859	+	NA	NA	NA	NA	121	115	37	115	NA	NA	NA	NA	10	115	61	115	NA	NA	NA	NA	0	115	0	115	NA	NA	NA	NA	NA	NA	NA	NA	NA	NA	NA	NA	NA	NA	NA	NA	NA	NA	NA	NA	NA	NA	NA	NA	NA	NA	0	115	NA	NA	0	115	NA	NA	0	115	NA	NA	0	115	NA	NA	0	115	NA	NA	18	115	NA	NA	NA	NA	NA	NA	NA	EnhA2	Interior_Act3	48.35	High GC	NA	NA
GCGATGCACCCCCGGGTG	HaloSON IntronTRIP	SON_B1	chr16	56282839	-	NA	NA	NA	NA	0	591	0	591	NA	NA	NA	NA	0	591	0	591	NA	NA	NA	NA	0	591	0	591	NA	NA	NA	NA	NA	NA	NA	NA	NA	NA	NA	NA	NA	NA	NA	NA	NA	NA	NA	NA	NA	NA	NA	NA	NA	NA	0	591	NA	NA	0	591	NA	NA	0	591	NA	NA	0	591	NA	NA	0	591	NA	NA	0	591	NA	NA	NA	NA	NA	NA	NA	ReprPCWk	Interior_Act2	44.16	Average GC	LTR	NA
GCGATGCCAGAACGGGAG	HaloSON IntronTRIP	SON_B1	chr13	97737008	-	NA	NA	NA	NA	0	111	0	111	NA	NA	NA	NA	0	111	0	111	NA	NA	NA	NA	0	111	0	111	NA	NA	NA	NA	NA	NA	NA	NA	NA	NA	NA	NA	NA	NA	NA	NA	NA	NA	NA	NA	NA	NA	NA	NA	NA	NA	0	111	NA	NA	0	111	NA	NA	0	111	NA	NA	0	111	NA	NA	0	111	NA	NA	0	111	NA	NA	NA	NA	NA	NA	NA	ReprPCWk	Near_Lm2	46.45	Average GC	NA	NA
GCGATGCCCTATTAGCCC	HaloSON IntronTRIP	SON_B1	chr12	93881658	-	NA	NA	NA	NA	0	218	0	218	NA	NA	NA	NA	0	218	0	218	NA	NA	NA	NA	0	218	1	218	NA	NA	NA	NA	NA	NA	NA	NA	NA	NA	NA	NA	NA	NA	NA	NA	NA	NA	NA	NA	NA	NA	NA	NA	NA	NA	0	218	NA	NA	0	218	NA	NA	0	218	NA	NA	0	218	NA	NA	0	218	NA	NA	0	218	NA	NA	NA	NA	NA	NA	NA	TxWk	Interior_Act3	42.46	Average GC	NA	NA
GCGATGGAACGGCACTTC	HaloSON IntronTRIP	SON_B1	chr17	82209043	+	NA	NA	NA	NA	0	55	0	55	NA	NA	NA	NA	0	55	0	55	NA	NA	NA	NA	0	55	0	55	NA	NA	NA	NA	NA	NA	NA	NA	NA	NA	NA	NA	NA	NA	NA	NA	NA	NA	NA	NA	NA	NA	NA	NA	NA	NA	0	55	NA	NA	0	55	NA	NA	0	55	NA	NA	0	55	NA	NA	0	55	NA	NA	0	55	NA	NA	NA	NA	NA	NA	NA	TxWk	Speckle	44.46	Average GC	NA	NA
GCGATGGCTGCTTCTGTC	HaloSON IntronTRIP	SON_B1	chr2	184271885	-	NA	NA	NA	NA	0	107	0	107	NA	NA	NA	NA	0	107	0	107	NA	NA	NA	NA	0	107	0	107	NA	NA	NA	NA	NA	NA	NA	NA	NA	NA	NA	NA	NA	NA	NA	NA	NA	NA	NA	NA	NA	NA	NA	NA	NA	NA	0	107	NA	NA	0	107	NA	NA	0	107	NA	NA	0	107	NA	NA	0	107	NA	NA	0	107	NA	NA	NA	NA	NA	NA	NA	Quies	Lamina	37.66	Average GC	NA	NA
GCGATGGGAATCCGGGAT	HaloSON IntronTRIP	SON_B1	chr6	157717713	-	NA	NA	NA	NA	0	125	0	125	NA	NA	NA	NA	0	125	11	125	NA	NA	NA	NA	0	125	0	125	NA	NA	NA	NA	NA	NA	NA	NA	NA	NA	NA	NA	NA	NA	NA	NA	NA	NA	NA	NA	NA	NA	NA	NA	NA	NA	0	125	NA	NA	0	125	NA	NA	0	125	NA	NA	0	125	NA	NA	0	125	NA	NA	0	125	NA	NA	NA	NA	NA	NA	NA	EnhWk	Interior_Act3	45.75	Average GC	NA	NA
GCGATGGGTCACTGAGCG	HaloSON IntronTRIP	SON_B1	chr17	59430269	-	NA	NA	NA	NA	0	35	0	35	NA	NA	NA	NA	0	35	0	35	NA	NA	NA	NA	0	35	0	35	NA	NA	NA	NA	NA	NA	NA	NA	NA	NA	NA	NA	NA	NA	NA	NA	NA	NA	NA	NA	NA	NA	NA	NA	NA	NA	0	35	NA	NA	0	35	NA	NA	0	35	NA	NA	0	35	NA	NA	0	35	NA	NA	0	35	NA	NA	NA	NA	96677	8181	0.921980201796716	ReprPCWk	Interior_Act1	49.05	High GC	NA	lncRNA
GCGATGGTGGCGGATAAT	HaloSON IntronTRIP	SON_B1	chr1	234180810	+	NA	NA	NA	NA	0	85	0	85	NA	NA	NA	NA	0	85	0	85	NA	NA	NA	NA	0	85	0	85	NA	NA	NA	NA	NA	NA	NA	NA	NA	NA	NA	NA	NA	NA	NA	NA	NA	NA	NA	NA	NA	NA	NA	NA	NA	NA	0	85	NA	NA	0	85	NA	NA	0	85	NA	NA	0	85	NA	NA	0	85	NA	NA	0	85	NM_173508.4	NA	NM_173508.4.2	NM_173508.4	276135	143701	0.657721110147772	ReprPCWk	Near_Lm1	42.36	Average GC	NA	MANE_mRNA
GCGATGTCACAGCCTAGC	HaloSON IntronTRIP	SON_B1	chr7	35670350	-	NA	NA	NA	NA	88	227	193	227	NA	NA	NA	NA	158	227	163	227	NA	NA	NA	NA	54	227	86	227	NA	NA	NA	NA	NA	NA	NA	NA	NA	NA	NA	NA	NA	NA	NA	NA	NA	NA	NA	NA	NA	NA	NA	NA	NA	NA	475	227	NA	NA	771	227	NA	NA	570	227	NA	NA	221	227	NA	NA	865	227	NA	NA	275	227	NM_022373.5	NA	NM_022373.5.6	NM_022373.5	24785	37692	0.396705987803512	TxWk	Interior_Act3	31.07	Low GC	NA	MANE_mRNA
GCGATGTCATGCTGATTG	HaloSON IntronTRIP	SON_B1	chr15	44542721	-	NA	NA	NA	NA	0	46	0	46	NA	NA	NA	NA	0	46	0	46	NA	NA	NA	NA	0	46	0	46	NA	NA	NA	NA	NA	NA	NA	NA	NA	NA	NA	NA	NA	NA	NA	NA	NA	NA	NA	NA	NA	NA	NA	NA	NA	NA	0	46	NA	NA	0	46	NA	NA	0	46	NA	NA	0	46	NA	NA	0	46	NA	NA	0	46	NA	NA	NA	NA	NA	NA	NA	EnhWk	Interior_Act2	34.17	Low GC	NA	NA
GCGATTAGATGATTCTCA	HaloSON IntronTRIP	SON_B1	chr8	71300326	+	NA	NA	NA	NA	0	163	0	163	NA	NA	NA	NA	0	163	0	163	NA	NA	NA	NA	0	163	0	163	NA	NA	NA	NA	NA	NA	NA	NA	NA	NA	NA	NA	NA	NA	NA	NA	NA	NA	NA	NA	NA	NA	NA	NA	NA	NA	0	163	NA	NA	0	163	NA	NA	0	163	NA	NA	0	163	NA	NA	0	163	NA	NA	0	163	NA	NA	NA	NA	NA	NA	NA	Quies	Lamina	30.37	Low GC	NA	NA
GCGATTCTCCCCGCATAA	HaloSON IntronTRIP	SON_B1	chr4	174021008	+	NA	NA	NA	NA	0	155	0	155	NA	NA	NA	NA	0	155	0	155	NA	NA	NA	NA	0	155	0	155	NA	NA	NA	NA	NA	NA	NA	NA	NA	NA	NA	NA	NA	NA	NA	NA	NA	NA	NA	NA	NA	NA	NA	NA	NA	NA	0	155	NA	NA	0	155	NA	NA	0	155	NA	NA	0	155	NA	NA	0	155	NA	NA	0	155	NA	NA	NA	NA	NA	NA	NA	Quies	Near_Lm2	31.37	Low GC	NA	NA
GCGATTGATAATAAAAGC	HaloSON IntronTRIP	SON_B1	chr2	177211589	+	NA	NA	NA	NA	127	41	144	41	NA	NA	NA	NA	150	41	178	41	NA	NA	NA	NA	595	41	161	41	NA	NA	NA	NA	NA	NA	NA	NA	NA	NA	NA	NA	NA	NA	NA	NA	NA	NA	NA	NA	NA	NA	NA	NA	NA	NA	0	41	NA	NA	23	41	NA	NA	0	41	NA	NA	54	41	NA	NA	0	41	NA	NA	0	41	NA	NA	NA	NA	NA	NA	NA	TssA	Interior_Act3	37.76	Average GC	NA	NA
GCGATTGGGAGTCTGTAC	HaloSON IntronTRIP	SON_B1	chr1	114524341	-	NA	NA	NA	NA	387	202	39	202	NA	NA	NA	NA	468	202	455	202	NA	NA	NA	NA	206	202	149	202	NA	NA	NA	NA	NA	NA	NA	NA	NA	NA	NA	NA	NA	NA	NA	NA	NA	NA	NA	NA	NA	NA	NA	NA	NA	NA	197	202	NA	NA	110	202	NA	NA	65	202	NA	NA	105	202	NA	NA	148	202	NA	NA	37	202	NA	NA	NA	NA	NA	NA	NA	Quies	Interior_Act3	35.36	Average GC	NA	NA
GCGATTTAGAGCTTCGCG	HaloSON IntronTRIP	SON_B1	chr1	100470933	+	NA	NA	NA	NA	460	241	319	241	NA	NA	NA	NA	178	241	136	241	NA	NA	NA	NA	520	241	227	241	NA	NA	NA	NA	NA	NA	NA	NA	NA	NA	NA	NA	NA	NA	NA	NA	NA	NA	NA	NA	NA	NA	NA	NA	NA	NA	174	241	NA	NA	30	241	NA	NA	163	241	NA	NA	97	241	NA	NA	95	241	NA	NA	149	241	NM_003672.4	NA	NM_003672.4.10	NM_003672.4	118428	49344	0.705886560331879	TxWk	Interior_Act3	30.17	Low GC	LINE	MANE_mRNA
GCGATTTCATCCGAACAT	HaloSON IntronTRIP	SON_B1	chr21	10483638	+	NA	NA	NA	NA	202	95	57	95	NA	NA	NA	NA	222	95	162	95	NA	NA	NA	NA	291	95	120	95	NA	NA	NA	NA	NA	NA	NA	NA	NA	NA	NA	NA	NA	NA	NA	NA	NA	NA	NA	NA	NA	NA	NA	NA	NA	NA	223	95	NA	NA	96	95	NA	NA	32	95	NA	NA	6	95	NA	NA	82	95	NA	NA	0	95	NA	NA	NA	NA	70161	7977	0.897911387545112	TxWk	Lamina_Like	38.26	Average GC	NA	lncRNA
GCGATTTGAATGAGGTAC	HaloSON IntronTRIP	SON_B1	chr16	47387916	+	NA	NA	NA	NA	0	332	0	332	NA	NA	NA	NA	0	332	0	332	NA	NA	NA	NA	0	332	0	332	NA	NA	NA	NA	NA	NA	NA	NA	NA	NA	NA	NA	NA	NA	NA	NA	NA	NA	NA	NA	NA	NA	NA	NA	NA	NA	0	332	NA	NA	0	332	NA	NA	0	332	NA	NA	0	332	NA	NA	0	332	NA	NA	0	332	NA	NA	NA	NA	NA	NA	NA	TxWk	Interior_Act3	37.46	Average GC	LINE	NA
GCGATTTTGGATTATTTT	HaloSON IntronTRIP	SON_B1	chr1	51446223	-	NA	NA	NA	NA	0	6	0	6	NA	NA	NA	NA	0	6	0	6	NA	NA	NA	NA	0	6	0	6	NA	NA	NA	NA	NA	NA	NA	NA	NA	NA	NA	NA	NA	NA	NA	NA	NA	NA	NA	NA	NA	NA	NA	NA	NA	NA	0	6	NA	NA	0	6	NA	NA	0	6	NA	NA	0	6	NA	NA	0	6	NA	NA	0	6	NM_001981.3	NA	NM_001981.3.15	NM_001981.3	73043	91961	0.442674116991103	TxWk	Interior_Act3	38.56	Average GC	NA	MANE_mRNA
GCGCAAACCGAGCGGCGG	HaloSON IntronTRIP	SON_B1	chr1	176718540	+	NA	NA	NA	NA	0	58	0	58	NA	NA	NA	NA	0	58	0	58	NA	NA	NA	NA	0	58	0	58	NA	NA	NA	NA	NA	NA	NA	NA	NA	NA	NA	NA	NA	NA	NA	NA	NA	NA	NA	NA	NA	NA	NA	NA	NA	NA	0	58	NA	NA	0	58	NA	NA	0	58	NA	NA	0	58	NA	NA	0	58	NA	NA	0	58	NM_020318.3	NA	NM_020318.3.12	NM_020318.3	255366	127061	0.667750969466068	Quies	Near_Lm2	27.57	Low GC	NA	MANE_mRNA
GCGCAACTAACATTGGGG	HaloSON IntronTRIP	SON_B1	chr12	39067890	+	NA	NA	NA	NA	17	325	0	325	NA	NA	NA	NA	12	325	23	325	NA	NA	NA	NA	187	325	34	325	NA	NA	NA	NA	NA	NA	NA	NA	NA	NA	NA	NA	NA	NA	NA	NA	NA	NA	NA	NA	NA	NA	NA	NA	NA	NA	111	325	NA	NA	35	325	NA	NA	104	325	NA	NA	1	325	NA	NA	67	325	NA	NA	32	325	NA	NA	NA	NA	NA	NA	NA	Quies	Lamina_Like	36.06	Average GC	NA	NA
GCGCAACTGACTTGAATC	HaloSON IntronTRIP	SON_B1	chr10	27474925	-	NA	NA	NA	NA	0	40	0	40	NA	NA	NA	NA	0	40	0	40	NA	NA	NA	NA	0	40	0	40	NA	NA	NA	NA	NA	NA	NA	NA	NA	NA	NA	NA	NA	NA	NA	NA	NA	NA	NA	NA	NA	NA	NA	NA	NA	NA	0	40	NA	NA	0	40	NA	NA	0	40	NA	NA	0	40	NA	NA	0	40	NA	NA	0	40	NA	NA	NA	NA	NA	NA	NA	ReprPCWk	Near_Lm1	43.36	Average GC	NA	NA
GCGCAACTGAGCGGTCTG	HaloSON IntronTRIP	SON_B1	chr19	33068234	-	NA	NA	NA	NA	0	65	0	65	NA	NA	NA	NA	0	65	0	65	NA	NA	NA	NA	0	65	0	65	NA	NA	NA	NA	NA	NA	NA	NA	NA	NA	NA	NA	NA	NA	NA	NA	NA	NA	NA	NA	NA	NA	NA	NA	NA	NA	0	65	NA	NA	0	65	NA	NA	0	65	NA	NA	0	65	NA	NA	0	65	NA	NA	0	65	NA	NA	NA	NA	NA	NA	NA	TxWk	Interior_Act1	43.46	Average GC	DNA	NA
GCGCACACAAGCGCACCC	HaloSON IntronTRIP	SON_B1	chr10	74021977	-	NA	NA	NA	NA	0	134	0	134	NA	NA	NA	NA	16	134	5	134	NA	NA	NA	NA	0	134	7	134	NA	NA	NA	NA	NA	NA	NA	NA	NA	NA	NA	NA	NA	NA	NA	NA	NA	NA	NA	NA	NA	NA	NA	NA	NA	NA	0	134	NA	NA	0	134	NA	NA	0	134	NA	NA	0	134	NA	NA	0	134	NA	NA	0	134	NA	NA	NA	NA	NA	NA	NA	EnhA1	Interior_Act1	39.26	Average GC	NA	NA
GCGCACGAGCCGTTTACG	HaloSON IntronTRIP	SON_B1	chr2	68854384	-	NA	NA	NA	NA	0	192	0	192	NA	NA	NA	NA	0	192	0	192	NA	NA	NA	NA	0	192	0	192	NA	NA	NA	NA	NA	NA	NA	NA	NA	NA	NA	NA	NA	NA	NA	NA	NA	NA	NA	NA	NA	NA	NA	NA	NA	NA	0	192	NA	NA	0	192	NA	NA	0	192	NA	NA	0	192	NA	NA	0	192	NA	NA	0	192	NA	NA	NA	NA	NA	NA	NA	EnhWk	Interior_Act3	35.36	Average GC	NA	NA
GCGCACTCCCTTGGCGGT	HaloSON IntronTRIP	SON_B1	chr4	151411094	+	NA	NA	NA	NA	0	43	0	43	NA	NA	NA	NA	0	43	0	43	NA	NA	NA	NA	0	43	0	43	NA	NA	NA	NA	NA	NA	NA	NA	NA	NA	NA	NA	NA	NA	NA	NA	NA	NA	NA	NA	NA	NA	NA	NA	NA	NA	0	43	NA	NA	0	43	NA	NA	0	43	NA	NA	0	43	NA	NA	0	43	NA	NA	0	43	NM_001109977.3	NA	NM_001109977.3.1	NM_001109977.3	1919	259409	0.00734326210738995	ReprPCWk	Near_Lm1	41.66	Average GC	NA	MANE_mRNA
GCGCACTGCAGCGCCGCC	HaloSON IntronTRIP	SON_B1	chr18	9609147	-	NA	NA	NA	NA	242	63	1163	63	NA	NA	NA	NA	606	63	400	63	NA	NA	NA	NA	474	63	173	63	NA	NA	NA	NA	NA	NA	NA	NA	NA	NA	NA	NA	NA	NA	NA	NA	NA	NA	NA	NA	NA	NA	NA	NA	NA	NA	268	63	NA	NA	650	63	NA	NA	290	63	NA	NA	248	63	NA	NA	308	63	NA	NA	234	63	NM_001042388.3	NA	NM_001042388.3.18	NM_001042388.3	5412	62354	0.0798630581707641	EnhA1	Interior_Act2	38.96	Average GC	NA	MANE_mRNA
GCGCACTGGAGTAATCTT	HaloSON IntronTRIP	SON_B1	chr14	75849134	-	NA	NA	NA	NA	0	136	0	136	NA	NA	NA	NA	0	136	0	136	NA	NA	NA	NA	0	136	0	136	NA	NA	NA	NA	NA	NA	NA	NA	NA	NA	NA	NA	NA	NA	NA	NA	NA	NA	NA	NA	NA	NA	NA	NA	NA	NA	0	136	NA	NA	0	136	NA	NA	0	136	NA	NA	0	136	NA	NA	0	136	NA	NA	0	136	NA	NA	NA	NA	NA	NA	NA	Quies	Interior_Act2	38.56	Average GC	NA	NA
GCGCACTGTATGCGGCCT	HaloSON IntronTRIP	SON_B1	chr11	13465764	+	NA	NA	NA	NA	0	13	0	13	NA	NA	NA	NA	0	13	0	13	NA	NA	NA	NA	0	13	0	13	NA	NA	NA	NA	NA	NA	NA	NA	NA	NA	NA	NA	NA	NA	NA	NA	NA	NA	NA	NA	NA	NA	NA	NA	NA	NA	0	13	NA	NA	0	13	NA	NA	0	13	NA	NA	0	13	NA	NA	0	13	NA	NA	0	13	NA	NA	NA	NA	NA	NA	NA	ReprPCWk	Interior_Repr1	42.96	Average GC	NA	NA
GCGCACTTACCATATTAC	HaloSON IntronTRIP	SON_B1	chr11	76989817	-	NA	NA	NA	NA	0	195	0	195	NA	NA	NA	NA	0	195	0	195	NA	NA	NA	NA	0	195	0	195	NA	NA	NA	NA	NA	NA	NA	NA	NA	NA	NA	NA	NA	NA	NA	NA	NA	NA	NA	NA	NA	NA	NA	NA	NA	NA	0	195	NA	NA	0	195	NA	NA	0	195	NA	NA	0	195	NA	NA	0	195	NA	NA	0	195	NA	NA	NA	NA	NA	NA	NA	Quies	Interior_Act2	36.86	Average GC	NA	NA
GCGCAGAAGTAAATACCA	HaloSON IntronTRIP	SON_B1	chr14	32079387	-	NA	NA	NA	NA	0	36	0	36	NA	NA	NA	NA	0	36	0	36	NA	NA	NA	NA	0	36	0	36	NA	NA	NA	NA	NA	NA	NA	NA	NA	NA	NA	NA	NA	NA	NA	NA	NA	NA	NA	NA	NA	NA	NA	NA	NA	NA	0	36	NA	NA	0	36	NA	NA	0	36	NA	NA	0	36	NA	NA	0	36	NA	NA	0	36	NA	NA	NA	NA	NA	NA	NA	TssA	Interior_Act3	32.87	Low GC	NA	NA
GCGCAGAATGTCTTGACT	HaloSON IntronTRIP	SON_B1	chr9	36215385	-	NA	NA	NA	NA	21	132	37	132	NA	NA	NA	NA	29	132	100	132	NA	NA	NA	NA	120	132	98	132	NA	NA	NA	NA	NA	NA	NA	NA	NA	NA	NA	NA	NA	NA	NA	NA	NA	NA	NA	NA	NA	NA	NA	NA	NA	NA	0	132	NA	NA	68	132	NA	NA	147	132	NA	NA	2	132	NA	NA	36	132	NA	NA	40	132	NM_001128227.3	NM_001128227.3	NA	NA	61593	945	0.984889187374077	EnhWk	Interior_Act1	40.66	Average GC	NA	MANE_mRNA
GCGCAGACTTGAACCGTC	HaloSON IntronTRIP	SON_B1	chr15	87647999	-	NA	NA	NA	NA	2	100	11	100	NA	NA	NA	NA	71	100	12	100	NA	NA	NA	NA	0	100	4	100	NA	NA	NA	NA	NA	NA	NA	NA	NA	NA	NA	NA	NA	NA	NA	NA	NA	NA	NA	NA	NA	NA	NA	NA	NA	NA	0	100	NA	NA	46	100	NA	NA	0	100	NA	NA	0	100	NA	NA	29	100	NA	NA	41	100	NA	NA	NA	NA	55853	322170	0.147750269163516	TxWk	Near_Lm1	34.97	Average GC	NA	lncRNA
GCGCAGATTTCGGGTGAA	HaloSON IntronTRIP	SON_B1	chr6	49646612	-	NA	NA	NA	NA	0	480	1	480	NA	NA	NA	NA	62	480	39	480	NA	NA	NA	NA	47	480	0	480	NA	NA	NA	NA	NA	NA	NA	NA	NA	NA	NA	NA	NA	NA	NA	NA	NA	NA	NA	NA	NA	NA	NA	NA	NA	NA	0	480	NA	NA	12	480	NA	NA	0	480	NA	NA	0	480	NA	NA	0	480	NA	NA	0	480	NA	NA	NA	NA	NA	NA	NA	EnhA2	Interior_Act3	36.86	Average GC	NA	NA
GCGCAGCAATTTCTGGAC	HaloSON IntronTRIP	SON_B1	chr10	43406383	+	NA	NA	NA	NA	0	17	24	17	NA	NA	NA	NA	11	17	9	17	NA	NA	NA	NA	0	17	27	17	NA	NA	NA	NA	NA	NA	NA	NA	NA	NA	NA	NA	NA	NA	NA	NA	NA	NA	NA	NA	NA	NA	NA	NA	NA	NA	186	17	NA	NA	144	17	NA	NA	433	17	NA	NA	34	17	NA	NA	261	17	NA	NA	135	17	NA	NA	NA	NA	NA	NA	NA	TssA	Interior_Act3	50.35	High GC	NA	NA
GCGCAGGAATGCACCAGT	HaloSON IntronTRIP	SON_B1	chr2	59663583	+	NA	NA	NA	NA	284	91	188	91	NA	NA	NA	NA	241	91	132	91	NA	NA	NA	NA	145	91	86	91	NA	NA	NA	NA	NA	NA	NA	NA	NA	NA	NA	NA	NA	NA	NA	NA	NA	NA	NA	NA	NA	NA	NA	NA	NA	NA	3	91	NA	NA	108	91	NA	NA	27	91	NA	NA	78	91	NA	NA	62	91	NA	NA	75	91	NA	NA	NA	NA	NA	NA	NA	Quies	Lamina	34.27	Low GC	NA	NA
GCGCAGGCACCGCCCTTA	HaloSON IntronTRIP	SON_B1	chr17	65813678	+	NA	NA	NA	NA	0	742	0	742	NA	NA	NA	NA	0	742	0	742	NA	NA	NA	NA	0	742	0	742	NA	NA	NA	NA	NA	NA	NA	NA	NA	NA	NA	NA	NA	NA	NA	NA	NA	NA	NA	NA	NA	NA	NA	NA	NA	NA	0	742	NA	NA	0	742	NA	NA	0	742	NA	NA	0	742	NA	NA	0	742	NA	NA	0	742	NA	NA	NA	NA	NA	NA	NA	Quies	Interior_Repr2	37.36	Average GC	SINE	NA
GCGCAGGCGCGACTTGCG	HaloSON IntronTRIP	SON_B1	chr11	115563694	+	NA	NA	NA	NA	0	475	0	475	NA	NA	NA	NA	0	475	0	475	NA	NA	NA	NA	0	475	0	475	NA	NA	NA	NA	NA	NA	NA	NA	NA	NA	NA	NA	NA	NA	NA	NA	NA	NA	NA	NA	NA	NA	NA	NA	NA	NA	0	475	NA	NA	0	475	NA	NA	0	475	NA	NA	0	475	NA	NA	0	475	NA	NA	0	475	NA	NA	NA	NA	NA	NA	NA	Quies	Near_Lm1	43.56	Average GC	NA	NA
GCGCAGGTGGAGCCTCCC	HaloSON IntronTRIP	SON_B1	chr14	75126217	+	NA	NA	NA	NA	0	18	0	18	NA	NA	NA	NA	0	18	0	18	NA	NA	NA	NA	0	18	0	18	NA	NA	NA	NA	NA	NA	NA	NA	NA	NA	NA	NA	NA	NA	NA	NA	NA	NA	NA	NA	NA	NA	NA	NA	NA	NA	0	18	NA	NA	0	18	NA	NA	0	18	NA	NA	0	18	NA	NA	0	18	NA	NA	0	18	NA	NA	NA	NA	NA	NA	NA	TssFlnk	Interior_Act1	44.26	Average GC	NA	NA
GCGCAGGTTGCCCCCAGG	HaloSON IntronTRIP	SON_B1	chr10	68720922	+	NA	NA	NA	NA	0	136	26	136	NA	NA	NA	NA	12	136	58	136	NA	NA	NA	NA	19	136	0	136	NA	NA	NA	NA	NA	NA	NA	NA	NA	NA	NA	NA	NA	NA	NA	NA	NA	NA	NA	NA	NA	NA	NA	NA	NA	NA	0	136	NA	NA	0	136	NA	NA	0	136	NA	NA	0	136	NA	NA	0	136	NA	NA	0	136	NA	NA	NA	NA	NA	NA	NA	TssA	Interior_Act3	54.15	High GC	NA	NA
GCGCAGTCGTGCTCAGCT	HaloSON IntronTRIP	SON_B1	chr15	78900193	-	NA	NA	NA	NA	0	153	0	153	NA	NA	NA	NA	0	153	0	153	NA	NA	NA	NA	0	153	0	153	NA	NA	NA	NA	NA	NA	NA	NA	NA	NA	NA	NA	NA	NA	NA	NA	NA	NA	NA	NA	NA	NA	NA	NA	NA	NA	0	153	NA	NA	0	153	NA	NA	0	153	NA	NA	0	153	NA	NA	0	153	NA	NA	0	153	NA	NA	NA	NA	NA	NA	NA	Tx	Interior_Act1	39.16	Average GC	NA	NA
GCGCAGTGACATATAAAG	HaloSON IntronTRIP	SON_B1	chr12	31659081	+	NA	NA	NA	NA	0	1065	90	1065	NA	NA	NA	NA	130	1065	49	1065	NA	NA	NA	NA	69	1065	46	1065	NA	NA	NA	NA	NA	NA	NA	NA	NA	NA	NA	NA	NA	NA	NA	NA	NA	NA	NA	NA	NA	NA	NA	NA	NA	NA	131	1065	NA	NA	87	1065	NA	NA	0	1065	NA	NA	0	1065	NA	NA	21	1065	NA	NA	0	1065	NA	NA	NA	NA	NA	NA	NA	TssA	Interior_Act3	48.85	High GC	NA	NA
GCGCAGTTTTTGCCCATG	HaloSON IntronTRIP	SON_B1	chr12	116935573	+	NA	NA	NA	NA	624	171	1285	171	NA	NA	NA	NA	1123	171	1074	171	NA	NA	NA	NA	4180	171	1229	171	NA	NA	NA	NA	NA	NA	NA	NA	NA	NA	NA	NA	NA	NA	NA	NA	NA	NA	NA	NA	NA	NA	NA	NA	NA	NA	827	171	NA	NA	292	171	NA	NA	751	171	NA	NA	252	171	NA	NA	493	171	NA	NA	604	171	NM_153348.3	NA	NM_153348.3.2	NM_153348.3	24624	95575	0.204860273379978	TxWk	Interior_Act2	35.56	Average GC	NA	MANE_mRNA
GCGCATCCCCCTACCGCA	HaloSON IntronTRIP	SON_B1	chr11	48110900	+	NA	NA	NA	NA	0	5	0	5	NA	NA	NA	NA	0	5	0	5	NA	NA	NA	NA	0	5	0	5	NA	NA	NA	NA	NA	NA	NA	NA	NA	NA	NA	NA	NA	NA	NA	NA	NA	NA	NA	NA	NA	NA	NA	NA	NA	NA	0	5	NA	NA	0	5	NA	NA	0	5	NA	NA	0	5	NA	NA	0	5	NA	NA	0	5	NM_002843.4	NA	NM_002843.4.2	NM_002843.4	130342	59939	0.684997451138054	Quies	Near_Lm1	40.66	Average GC	DNA	MANE_mRNA
GCGCATGAGACTTCTGCT	HaloSON IntronTRIP	SON_B1	chr6	157246190	+	NA	NA	NA	NA	0	189	49	189	NA	NA	NA	NA	0	189	42	189	NA	NA	NA	NA	0	189	0	189	NA	NA	NA	NA	NA	NA	NA	NA	NA	NA	NA	NA	NA	NA	NA	NA	NA	NA	NA	NA	NA	NA	NA	NA	NA	NA	0	189	NA	NA	0	189	NA	NA	0	189	NA	NA	0	189	NA	NA	6	189	NA	NA	0	189	NA	NA	NA	NA	NA	NA	NA	EnhWk	Interior_Act3	56.84	High GC	NA	NA
GCGCATTGGCACTCAGTG	HaloSON IntronTRIP	SON_B1	chr11	59858156	+	NA	NA	NA	NA	48	774	43	774	NA	NA	NA	NA	33	774	84	774	NA	NA	NA	NA	0	774	89	774	NA	NA	NA	NA	NA	NA	NA	NA	NA	NA	NA	NA	NA	NA	NA	NA	NA	NA	NA	NA	NA	NA	NA	NA	NA	NA	0	774	NA	NA	4	774	NA	NA	47	774	NA	NA	137	774	NA	NA	18	774	NA	NA	0	774	NA	NA	NA	NA	NA	NA	NA	EnhA1	Interior_Repr1	38.86	Average GC	NA	NA
GCGCATTGGCTCGATTCT	HaloSON IntronTRIP	SON_B1	chr9	122872097	-	NA	NA	NA	NA	0	4	0	4	NA	NA	NA	NA	0	4	0	4	NA	NA	NA	NA	0	4	20	4	NA	NA	NA	NA	NA	NA	NA	NA	NA	NA	NA	NA	NA	NA	NA	NA	NA	NA	NA	NA	NA	NA	NA	NA	NA	NA	0	4	NA	NA	0	4	NA	NA	0	4	NA	NA	0	4	NA	NA	0	4	NA	NA	0	4	NM_001100588.3	NA	NM_001100588.3.12	NM_001100588.3	33262	27542	0.54703637918558	TxWk	Interior_Act2	38.36	Average GC	NA	MANE_mRNA
GCGCCACATTGCCGTCCG	HaloSON IntronTRIP	SON_B1	chr11	60808587	+	NA	NA	NA	NA	0	9	0	9	NA	NA	NA	NA	0	9	0	9	NA	NA	NA	NA	0	9	0	9	NA	NA	NA	NA	NA	NA	NA	NA	NA	NA	NA	NA	NA	NA	NA	NA	NA	NA	NA	NA	NA	NA	NA	NA	NA	NA	0	9	NA	NA	0	9	NA	NA	0	9	NA	NA	0	9	NA	NA	0	9	NA	NA	0	9	NA	NA	NA	NA	NA	NA	NA	ReprPC	Interior_Act1	51.05	High GC	NA	NA
GCGCCACGTACTTAGTGG	HaloSON IntronTRIP	SON_B1	chr11	27412895	+	NA	NA	NA	NA	48	142	0	142	NA	NA	NA	NA	0	142	0	142	NA	NA	NA	NA	0	142	0	142	NA	NA	NA	NA	NA	NA	NA	NA	NA	NA	NA	NA	NA	NA	NA	NA	NA	NA	NA	NA	NA	NA	NA	NA	NA	NA	0	142	NA	NA	0	142	NA	NA	0	142	NA	NA	0	142	NA	NA	0	142	NA	NA	0	142	NA	NA	NA	NA	NA	NA	NA	EnhWk	Near_Lm2	36.06	Average GC	NA	NA
GCGCCATTTTATGTGACC	HaloSON IntronTRIP	SON_B1	chr1	23074731	-	NA	NA	NA	NA	84	439	78	439	NA	NA	NA	NA	28	439	0	439	NA	NA	NA	NA	25	439	0	439	NA	NA	NA	NA	NA	NA	NA	NA	NA	NA	NA	NA	NA	NA	NA	NA	NA	NA	NA	NA	NA	NA	NA	NA	NA	NA	48	439	NA	NA	29	439	NA	NA	178	439	NA	NA	10	439	NA	NA	17	439	NA	NA	138	439	NA	NA	NA	NA	13327	54584	0.196242140448528	TxWk	Interior_Act1	32.77	Low GC	LINE	lncRNA
GCGCCCACTGGATAATTC	HaloSON IntronTRIP	SON_B1	chr3	5766481	+	NA	NA	NA	NA	0	294	0	294	NA	NA	NA	NA	0	294	7	294	NA	NA	NA	NA	45	294	0	294	NA	NA	NA	NA	NA	NA	NA	NA	NA	NA	NA	NA	NA	NA	NA	NA	NA	NA	NA	NA	NA	NA	NA	NA	NA	NA	0	294	NA	NA	0	294	NA	NA	40	294	NA	NA	0	294	NA	NA	0	294	NA	NA	0	294	NA	NA	NA	NA	NA	NA	NA	TxWk	Near_Lm2	37.86	Average GC	NA	NA
GCGCCCAGGCCCTGCTTA	HaloSON IntronTRIP	SON_B1	chr6	84782584	-	NA	NA	NA	NA	0	65	0	65	NA	NA	NA	NA	0	65	0	65	NA	NA	NA	NA	0	65	0	65	NA	NA	NA	NA	NA	NA	NA	NA	NA	NA	NA	NA	NA	NA	NA	NA	NA	NA	NA	NA	NA	NA	NA	NA	NA	NA	0	65	NA	NA	0	65	NA	NA	0	65	NA	NA	0	65	NA	NA	0	65	NA	NA	0	65	NA	NA	NA	NA	NA	NA	NA	ReprPCWk	Near_Lm1	39.96	Average GC	NA	NA
GCGCCCCCCTGAGTAAGT	HaloSON IntronTRIP	SON_B1	chr3	9977074	-	NA	NA	NA	NA	315	68	84	68	NA	NA	NA	NA	423	68	267	68	NA	NA	NA	NA	535	68	171	68	NA	NA	NA	NA	NA	NA	NA	NA	NA	NA	NA	NA	NA	NA	NA	NA	NA	NA	NA	NA	NA	NA	NA	NA	NA	NA	300	68	NA	NA	301	68	NA	NA	175	68	NA	NA	249	68	NA	NA	196	68	NA	NA	117	68	NM_001394674.1	NA	NM_001394674.1.6	NM_001394674.1	9767	14393	0.404263245033113	EnhA2	Interior_Act2	41.06	Average GC	NA	MANE_mRNA
GCGCCCCGCCTTCCGATC	HaloSON IntronTRIP	SON_B1	chr10	66076535	+	NA	NA	NA	NA	0	67	0	67	NA	NA	NA	NA	0	67	0	67	NA	NA	NA	NA	0	67	0	67	NA	NA	NA	NA	NA	NA	NA	NA	NA	NA	NA	NA	NA	NA	NA	NA	NA	NA	NA	NA	NA	NA	NA	NA	NA	NA	0	67	NA	NA	0	67	NA	NA	0	67	NA	NA	0	67	NA	NA	0	67	NA	NA	0	67	NA	NA	NA	NA	NA	NA	NA	Quies	Lamina	29.37	Low GC	NA	NA
GCGCCCTGTCACCTGTGT	HaloSON IntronTRIP	SON_B1	chr12	104437871	-	NA	NA	NA	NA	213	34	151	34	NA	NA	NA	NA	186	34	100	34	NA	NA	NA	NA	478	34	90	34	NA	NA	NA	NA	NA	NA	NA	NA	NA	NA	NA	NA	NA	NA	NA	NA	NA	NA	NA	NA	NA	NA	NA	NA	NA	NA	0	34	NA	NA	86	34	NA	NA	102	34	NA	NA	0	34	NA	NA	45	34	NA	NA	53	34	NA	NA	NA	NA	NA	NA	NA	ReprPCWk	Interior_Act3	40.16	Average GC	NA	NA
GCGCCGAAATTTGTACGT	HaloSON IntronTRIP	SON_B1	chr21	8876023	-	NA	NA	NA	NA	0	40	0	40	NA	NA	NA	NA	0	40	0	40	NA	NA	NA	NA	0	40	0	40	NA	NA	NA	NA	NA	NA	NA	NA	NA	NA	NA	NA	NA	NA	NA	NA	NA	NA	NA	NA	NA	NA	NA	NA	NA	NA	0	40	NA	NA	0	40	NA	NA	0	40	NA	NA	0	40	NA	NA	0	40	NA	NA	0	40	NA	NA	NA	NA	NA	NA	NA	Quies	Near_Lm1	33.47	Low GC	NA	NA
GCGCCGAGCGGGCCGTTT	HaloSON IntronTRIP	SON_B1	chr9	93042871	-	NA	NA	NA	NA	0	401	0	401	NA	NA	NA	NA	0	401	0	401	NA	NA	NA	NA	0	401	0	401	NA	NA	NA	NA	NA	NA	NA	NA	NA	NA	NA	NA	NA	NA	NA	NA	NA	NA	NA	NA	NA	NA	NA	NA	NA	NA	0	401	NA	NA	0	401	NA	NA	0	401	NA	NA	0	401	NA	NA	0	401	NA	NA	0	401	NA	NA	NA	NA	NA	NA	NA	TxWk	Interior_Act1	46.65	Average GC	NA	NA
GCGCCGCAATTTAAACGC	HaloSON IntronTRIP	SON_B1	chr20	16032151	-	NA	NA	NA	NA	0	356	0	356	NA	NA	NA	NA	0	356	0	356	NA	NA	NA	NA	0	356	0	356	NA	NA	NA	NA	NA	NA	NA	NA	NA	NA	NA	NA	NA	NA	NA	NA	NA	NA	NA	NA	NA	NA	NA	NA	NA	NA	0	356	NA	NA	0	356	NA	NA	0	356	NA	NA	0	356	NA	NA	0	356	NA	NA	0	356	NA	NA	NA	NA	NA	NA	NA	Quies	Lamina	35.26	Average GC	NA	NA
GCGCCGCCACACTCGTCC	HaloSON IntronTRIP	SON_B1	chr20	2716222	+	NA	NA	NA	NA	70	357	0	357	NA	NA	NA	NA	25	357	0	357	NA	NA	NA	NA	0	357	33	357	NA	NA	NA	NA	NA	NA	NA	NA	NA	NA	NA	NA	NA	NA	NA	NA	NA	NA	NA	NA	NA	NA	NA	NA	NA	NA	622	357	NA	NA	78	357	NA	NA	221	357	NA	NA	298	357	NA	NA	229	357	NA	NA	33	357	NM_001395167.1	NA	NM_001395167.1.6	NM_001395167.1	23443	43886	0.348185774332011	ReprPCWk	Interior_Act1	47.25	Average GC	SINE	MANE_mRNA
GCGCCGCCCGGGGGGGTC	HaloSON IntronTRIP	SON_B1	chr6	7725487	-	NA	NA	NA	NA	0	97	0	97	NA	NA	NA	NA	0	97	0	97	NA	NA	NA	NA	0	97	0	97	NA	NA	NA	NA	NA	NA	NA	NA	NA	NA	NA	NA	NA	NA	NA	NA	NA	NA	NA	NA	NA	NA	NA	NA	NA	NA	0	97	NA	NA	0	97	NA	NA	0	97	NA	NA	0	97	NA	NA	0	97	NA	NA	0	97	NA	NA	NA	NA	NA	NA	NA	ReprPC	Interior_Act3	44.56	Average GC	NA	NA
GCGCCGCGAGCCGGTATC	HaloSON IntronTRIP	SON_B1	chr4	24860598	-	NA	NA	NA	NA	0	520	0	520	NA	NA	NA	NA	0	520	0	520	NA	NA	NA	NA	0	520	0	520	NA	NA	NA	NA	NA	NA	NA	NA	NA	NA	NA	NA	NA	NA	NA	NA	NA	NA	NA	NA	NA	NA	NA	NA	NA	NA	0	520	NA	NA	0	520	NA	NA	0	520	NA	NA	0	520	NA	NA	0	520	NA	NA	0	520	NM_001395273.1	NA	NM_001395273.1.10	NM_001395273.1	52444	57085	0.478813830127181	ReprPCWk	Near_Lm1	35.66	Average GC	NA	MANE_mRNA
GCGCCGCGATGTGTACAA	HaloSON IntronTRIP	SON_B1	chr10	75966623	+	NA	NA	NA	NA	0	32	0	32	NA	NA	NA	NA	0	32	0	32	NA	NA	NA	NA	0	32	0	32	NA	NA	NA	NA	NA	NA	NA	NA	NA	NA	NA	NA	NA	NA	NA	NA	NA	NA	NA	NA	NA	NA	NA	NA	NA	NA	0	32	NA	NA	0	32	NA	NA	0	32	NA	NA	0	32	NA	NA	0	32	NA	NA	0	32	NM_001305581.2	NA	NM_001305581.2.2	NM_001305581.2	535000	593545	0.47406173435707	Quies	Near_Lm1	45.35	Average GC	NA	MANE_mRNA
GCGCCGCGTGTTACCCCG	HaloSON IntronTRIP	SON_B1	chr13	89372114	+	NA	NA	NA	NA	0	79	0	79	NA	NA	NA	NA	0	79	0	79	NA	NA	NA	NA	0	79	0	79	NA	NA	NA	NA	NA	NA	NA	NA	NA	NA	NA	NA	NA	NA	NA	NA	NA	NA	NA	NA	NA	NA	NA	NA	NA	NA	0	79	NA	NA	0	79	NA	NA	0	79	NA	NA	0	79	NA	NA	0	79	NA	NA	0	79	NA	NA	NA	NA	NA	NA	NA	Quies	Lamina	30.77	Low GC	LINE	NA
GCGCCGGACCGGAGGACG	HaloSON IntronTRIP	SON_B1	chr8	26668467	-	NA	NA	NA	NA	0	67	0	67	NA	NA	NA	NA	0	67	0	67	NA	NA	NA	NA	0	67	0	67	NA	NA	NA	NA	NA	NA	NA	NA	NA	NA	NA	NA	NA	NA	NA	NA	NA	NA	NA	NA	NA	NA	NA	NA	NA	NA	0	67	NA	NA	0	67	NA	NA	0	67	NA	NA	0	67	NA	NA	0	67	NA	NA	0	67	NA	NA	NA	NA	NA	NA	NA	ReprPCWk	Interior_Act3	48.85	High GC	NA	NA
GCGCCGGTTGCCTAAGCA	HaloSON IntronTRIP	SON_B1	chr12	3526538	-	NA	NA	NA	NA	0	179	0	179	NA	NA	NA	NA	0	179	0	179	NA	NA	NA	NA	0	179	0	179	NA	NA	NA	NA	NA	NA	NA	NA	NA	NA	NA	NA	NA	NA	NA	NA	NA	NA	NA	NA	NA	NA	NA	NA	NA	NA	0	179	NA	NA	0	179	NA	NA	0	179	NA	NA	0	179	NA	NA	0	179	NA	NA	0	179	NA	NA	NA	NA	NA	NA	NA	ReprPCWk	Interior_Repr1	32.17	Low GC	LINE	NA
GCGCCTATCTGATAGCCA	HaloSON IntronTRIP	SON_B1	chr22	30194891	-	NA	NA	NA	NA	0	3	3	3	NA	NA	NA	NA	27	3	14	3	NA	NA	NA	NA	0	3	0	3	NA	NA	NA	NA	NA	NA	NA	NA	NA	NA	NA	NA	NA	NA	NA	NA	NA	NA	NA	NA	NA	NA	NA	NA	NA	NA	0	3	NA	NA	0	3	NA	NA	0	3	NA	NA	0	3	NA	NA	0	3	NA	NA	0	3	NA	NA	NA	NA	12304	12073	0.504738072773516	ReprPCWk	Interior_Act1	44.06	Average GC	NA	lncRNA
GCGCCTCCACATCGCTCC	HaloSON IntronTRIP	SON_B1	chr17	35051720	+	NA	NA	NA	NA	0	94	0	94	NA	NA	NA	NA	0	94	8	94	NA	NA	NA	NA	0	94	0	94	NA	NA	NA	NA	NA	NA	NA	NA	NA	NA	NA	NA	NA	NA	NA	NA	NA	NA	NA	NA	NA	NA	NA	NA	NA	NA	0	94	NA	NA	29	94	NA	NA	0	94	NA	NA	0	94	NA	NA	0	94	NA	NA	0	94	NA	NA	NA	NA	NA	NA	NA	EnhA2	Interior_Act1	39.66	Average GC	NA	NA
GCGCCTCTGACGCACAGT	HaloSON IntronTRIP	SON_B1	chr2	158616864	-	NA	NA	NA	NA	0	63	0	63	NA	NA	NA	NA	0	63	0	63	NA	NA	NA	NA	0	63	0	63	NA	NA	NA	NA	NA	NA	NA	NA	NA	NA	NA	NA	NA	NA	NA	NA	NA	NA	NA	NA	NA	NA	NA	NA	NA	NA	0	63	NA	NA	0	63	NA	NA	0	63	NA	NA	0	63	NA	NA	0	63	NA	NA	0	63	NA	NA	NA	NA	NA	NA	NA	Tx	Interior_Act3	38.26	Average GC	NA	NA
GCGCCTGATGTCCGGCCT	HaloSON IntronTRIP	SON_B1	chr15	57179872	-	NA	NA	NA	NA	0	30	0	30	NA	NA	NA	NA	0	30	0	30	NA	NA	NA	NA	0	30	0	30	NA	NA	NA	NA	NA	NA	NA	NA	NA	NA	NA	NA	NA	NA	NA	NA	NA	NA	NA	NA	NA	NA	NA	NA	NA	NA	0	30	NA	NA	0	30	NA	NA	0	30	NA	NA	0	30	NA	NA	0	30	NA	NA	0	30	NA	NA	NA	NA	NA	NA	NA	Quies	Interior_Act3	36.16	Average GC	NA	NA
GCGCCTGGGCCTATTGAC	HaloSON IntronTRIP	SON_B1	chr8	15510771	-	NA	NA	NA	NA	0	19	0	19	NA	NA	NA	NA	0	19	0	19	NA	NA	NA	NA	0	19	0	19	NA	NA	NA	NA	NA	NA	NA	NA	NA	NA	NA	NA	NA	NA	NA	NA	NA	NA	NA	NA	NA	NA	NA	NA	NA	NA	0	19	NA	NA	0	19	NA	NA	0	19	NA	NA	0	19	NA	NA	0	19	NA	NA	0	19	NA	NA	NA	NA	NA	NA	NA	Quies	Near_Lm2	34.67	Average GC	NA	NA
GCGCCTGTGCTTTTGCCT	HaloSON IntronTRIP	SON_B1	chr16	49439701	-	NA	NA	NA	NA	0	2	0	2	NA	NA	NA	NA	0	2	0	2	NA	NA	NA	NA	0	2	0	2	NA	NA	NA	NA	NA	NA	NA	NA	NA	NA	NA	NA	NA	NA	NA	NA	NA	NA	NA	NA	NA	NA	NA	NA	NA	NA	0	2	NA	NA	0	2	NA	NA	0	2	NA	NA	0	2	NA	NA	0	2	NA	NA	0	2	NA	NA	NA	NA	NA	NA	NA	ReprPC	Interior_Repr2	50.65	High GC	NA	NA
GCGCCTGTGGTCCAGCAG	HaloSON IntronTRIP	SON_B1	chr4	122825070	-	NA	NA	NA	NA	0	11	0	11	NA	NA	NA	NA	0	11	0	11	NA	NA	NA	NA	0	11	0	11	NA	NA	NA	NA	NA	NA	NA	NA	NA	NA	NA	NA	NA	NA	NA	NA	NA	NA	NA	NA	NA	NA	NA	NA	NA	NA	0	11	NA	NA	0	11	NA	NA	0	11	NA	NA	0	11	NA	NA	0	11	NA	NA	0	11	NA	NA	NA	NA	NA	NA	NA	TxWk	Interior_Act3	42.66	Average GC	NA	NA
GCGCCTTACAGCGTGGAC	HaloSON IntronTRIP	SON_B1	chr6	133563609	-	NA	NA	NA	NA	0	111	0	111	NA	NA	NA	NA	0	111	0	111	NA	NA	NA	NA	0	111	0	111	NA	NA	NA	NA	NA	NA	NA	NA	NA	NA	NA	NA	NA	NA	NA	NA	NA	NA	NA	NA	NA	NA	NA	NA	NA	NA	0	111	NA	NA	0	111	NA	NA	0	111	NA	NA	0	111	NA	NA	0	111	NA	NA	0	111	NA	NA	NA	NA	329193	61357	0.842895916015875	Quies	Near_Lm2	36.96	Average GC	NA	lncRNA
GCGCCTTGTATTAACGAC	HaloSON IntronTRIP	SON_B1	chr7	78754836	+	NA	NA	NA	NA	0	222	0	222	NA	NA	NA	NA	0	222	0	222	NA	NA	NA	NA	0	222	0	222	NA	NA	NA	NA	NA	NA	NA	NA	NA	NA	NA	NA	NA	NA	NA	NA	NA	NA	NA	NA	NA	NA	NA	NA	NA	NA	0	222	NA	NA	0	222	NA	NA	0	222	NA	NA	0	222	NA	NA	0	222	NA	NA	0	222	NA	NA	NA	NA	NA	NA	NA	Het	Lamina	33.67	Low GC	NA	NA
GCGCGAAACAACCTCAAG	HaloSON IntronTRIP	SON_B1	chr6	147692452	+	NA	NA	NA	NA	2884	922	4383	922	NA	NA	NA	NA	8533	922	6303	922	NA	NA	NA	NA	2217	922	1193	922	NA	NA	NA	NA	NA	NA	NA	NA	NA	NA	NA	NA	NA	NA	NA	NA	NA	NA	NA	NA	NA	NA	NA	NA	NA	NA	6905	922	NA	NA	13253	922	NA	NA	2852	922	NA	NA	5441	922	NA	NA	13641	922	NA	NA	2409	922	NA	NA	NA	NA	31749	261485	0.108271892072543	TxWk	Interior_Act3	38.26	Average GC	NA	lncRNA
GCGCGAAAGTACCACGTC	HaloSON IntronTRIP	SON_B1	chr21	38112537	-	NA	NA	NA	NA	0	127	80	127	NA	NA	NA	NA	63	127	97	127	NA	NA	NA	NA	253	127	52	127	NA	NA	NA	NA	NA	NA	NA	NA	NA	NA	NA	NA	NA	NA	NA	NA	NA	NA	NA	NA	NA	NA	NA	NA	NA	NA	0	127	NA	NA	0	127	NA	NA	0	127	NA	NA	0	127	NA	NA	15	127	NA	NA	0	127	NA	NA	NA	NA	8823	161112	0.051919851708006	TssA	Interior_Act2	41.26	Average GC	LTR	lncRNA
GCGCGACAGGCTGATCTT	HaloSON IntronTRIP	SON_B1	chr5	56251994	-	NA	NA	NA	NA	67	131	101	131	NA	NA	NA	NA	9	131	8	131	NA	NA	NA	NA	0	131	17	131	NA	NA	NA	NA	NA	NA	NA	NA	NA	NA	NA	NA	NA	NA	NA	NA	NA	NA	NA	NA	NA	NA	NA	NA	NA	NA	0	131	NA	NA	0	131	NA	NA	0	131	NA	NA	0	131	NA	NA	12	131	NA	NA	0	131	NA	NA	NA	NA	NA	NA	NA	EnhA2	Interior_Act3	38.36	Average GC	NA	NA
GCGCGACGACCACATCGG	HaloSON IntronTRIP	SON_B1	chr12	104287683	+	NA	NA	NA	NA	84	34	198	34	NA	NA	NA	NA	81	34	201	34	NA	NA	NA	NA	47	34	0	34	NA	NA	NA	NA	NA	NA	NA	NA	NA	NA	NA	NA	NA	NA	NA	NA	NA	NA	NA	NA	NA	NA	NA	NA	NA	NA	202	34	NA	NA	157	34	NA	NA	429	34	NA	NA	163	34	NA	NA	278	34	NA	NA	131	34	NM_001093771.3	NA	NM_001093771.3.3	NM_001093771.3	71905	62624	0.534494421277197	TssA	Interior_Act3	47.85	Average GC	NA	MANE_mRNA
GCGCGACTAGTACAGATA	HaloSON IntronTRIP	SON_B1	chr5	56830405	+	NA	NA	NA	NA	0	47	45	47	NA	NA	NA	NA	4	47	22	47	NA	NA	NA	NA	51	47	0	47	NA	NA	NA	NA	NA	NA	NA	NA	NA	NA	NA	NA	NA	NA	NA	NA	NA	NA	NA	NA	NA	NA	NA	NA	NA	NA	0	47	NA	NA	28	47	NA	NA	121	47	NA	NA	0	47	NA	NA	0	47	NA	NA	0	47	NM_005921.2	NA	NM_005921.2.1	NM_005921.2	14857	65747	0.184320877375813	TxWk	Interior_Act3	34.37	Low GC	NA	MANE_mRNA
GCGCGAGTAAGGCGCCCG	HaloSON IntronTRIP	SON_B1	chr1	245781622	-	NA	NA	NA	NA	696	132	737	132	NA	NA	NA	NA	753	132	736	132	NA	NA	NA	NA	501	132	596	132	NA	NA	NA	NA	NA	NA	NA	NA	NA	NA	NA	NA	NA	NA	NA	NA	NA	NA	NA	NA	NA	NA	NA	NA	NA	NA	144	132	NA	NA	456	132	NA	NA	642	132	NA	NA	412	132	NA	NA	457	132	NA	NA	317	132	NM_001167740.2	NA	NM_001167740.2.2	NM_001167740.2	725657	32276	0.957415761023732	TxWk	Interior_Act3	38.46	Average GC	NA	MANE_mRNA
GCGCGAGTCTTATGGGAC	HaloSON IntronTRIP	SON_B1	chr22	24240192	+	NA	NA	NA	NA	0	9	0	9	NA	NA	NA	NA	0	9	0	9	NA	NA	NA	NA	0	9	0	9	NA	NA	NA	NA	NA	NA	NA	NA	NA	NA	NA	NA	NA	NA	NA	NA	NA	NA	NA	NA	NA	NA	NA	NA	NA	NA	0	9	NA	NA	0	9	NA	NA	0	9	NA	NA	0	9	NA	NA	0	9	NA	NA	0	9	NA	NA	NA	NA	NA	NA	NA	Quies	Interior_Act1	40.06	Average GC	LINE	NA
GCGCGCACTCCCGGGGGG	HaloSON IntronTRIP	SON_B1	chrX	103280829	+	NA	NA	NA	NA	0	60	0	60	NA	NA	NA	NA	0	60	0	60	NA	NA	NA	NA	0	60	0	60	NA	NA	NA	NA	NA	NA	NA	NA	NA	NA	NA	NA	NA	NA	NA	NA	NA	NA	NA	NA	NA	NA	NA	NA	NA	NA	0	60	NA	NA	0	60	NA	NA	0	60	NA	NA	0	60	NA	NA	0	60	NA	NA	0	60	NA	NA	NA	NA	NA	NA	NA	Quies	Interior_Act3	35.96	Average GC	NA	NA
GCGCGCCAGGGGGCCTAG	HaloSON IntronTRIP	SON_B1	chr15	43509720	-	NA	NA	NA	NA	5	46	10	46	NA	NA	NA	NA	29	46	0	46	NA	NA	NA	NA	84	46	15	46	NA	NA	NA	NA	NA	NA	NA	NA	NA	NA	NA	NA	NA	NA	NA	NA	NA	NA	NA	NA	NA	NA	NA	NA	NA	NA	0	46	NA	NA	0	46	NA	NA	83	46	NA	NA	0	46	NA	NA	0	46	NA	NA	0	46	NA	NA	NA	NA	NA	NA	NA	TssFlnkU	Interior_Act1	48.45	High GC	NA	NA
GCGCGCCCCTGCAACCTG	HaloSON IntronTRIP	SON_B1	chr8	21951254	-	NA	NA	NA	NA	0	267	0	267	NA	NA	NA	NA	0	267	0	267	NA	NA	NA	NA	0	267	0	267	NA	NA	NA	NA	NA	NA	NA	NA	NA	NA	NA	NA	NA	NA	NA	NA	NA	NA	NA	NA	NA	NA	NA	NA	NA	NA	0	267	NA	NA	0	267	NA	NA	0	267	NA	NA	0	267	NA	NA	0	267	NA	NA	0	267	NA	NA	NA	NA	NA	NA	NA	TxWk	Interior_Act2	37.86	Average GC	NA	NA
GCGCGCTGCATGTCCTGC	HaloSON IntronTRIP	SON_B1	chr11	13106816	+	NA	NA	NA	NA	0	917	26	917	NA	NA	NA	NA	18	917	14	917	NA	NA	NA	NA	63	917	13	917	NA	NA	NA	NA	NA	NA	NA	NA	NA	NA	NA	NA	NA	NA	NA	NA	NA	NA	NA	NA	NA	NA	NA	NA	NA	NA	129	917	NA	NA	66	917	NA	NA	0	917	NA	NA	0	917	NA	NA	39	917	NA	NA	0	917	NA	NA	NA	NA	NA	NA	NA	EnhWk	Interior_Act3	43.86	Average GC	NA	NA
GCGCGCTGGATGCGAGCT	HaloSON IntronTRIP	SON_B1	chr11	6620533	-	NA	NA	NA	NA	0	46	0	46	NA	NA	NA	NA	0	46	0	46	NA	NA	NA	NA	0	46	0	46	NA	NA	NA	NA	NA	NA	NA	NA	NA	NA	NA	NA	NA	NA	NA	NA	NA	NA	NA	NA	NA	NA	NA	NA	NA	NA	0	46	NA	NA	0	46	NA	NA	0	46	NA	NA	0	46	NA	NA	0	46	NA	NA	0	46	NA	NA	NA	NA	NA	NA	NA	TxWk	Interior_Act2	41.06	Average GC	NA	NA
GCGCGCTGTGAGCGTGTA	HaloSON IntronTRIP	SON_B1	chr15	64440826	+	NA	NA	NA	NA	156	260	206	260	NA	NA	NA	NA	235	260	196	260	NA	NA	NA	NA	478	260	233	260	NA	NA	NA	NA	NA	NA	NA	NA	NA	NA	NA	NA	NA	NA	NA	NA	NA	NA	NA	NA	NA	NA	NA	NA	NA	NA	0	260	NA	NA	2	260	NA	NA	63	260	NA	NA	29	260	NA	NA	37	260	NA	NA	69	260	NM_016213.5	NA	NM_016213.5.11	NM_016213.5	52991	14477	0.785424201102745	TxWk	Interior_Act1	41.36	Average GC	NA	MANE_mRNA
GCGCGGACTTGCCCGATT	HaloSON IntronTRIP	SON_B1	chr9	19102259	+	NA	NA	NA	NA	0	24	0	24	NA	NA	NA	NA	0	24	0	24	NA	NA	NA	NA	0	24	0	24	NA	NA	NA	NA	NA	NA	NA	NA	NA	NA	NA	NA	NA	NA	NA	NA	NA	NA	NA	NA	NA	NA	NA	NA	NA	NA	0	24	NA	NA	0	24	NA	NA	0	24	NA	NA	0	24	NA	NA	0	24	NA	NA	0	24	NA	NA	NA	NA	NA	NA	NA	TssA	Interior_Act3	52.65	High GC	NA	NA
GCGCGGAGGGCTACCAGT	HaloSON IntronTRIP	SON_B1	chr14	100223953	+	NA	NA	NA	NA	0	6	0	6	NA	NA	NA	NA	24	6	6	6	NA	NA	NA	NA	73	6	0	6	NA	NA	NA	NA	NA	NA	NA	NA	NA	NA	NA	NA	NA	NA	NA	NA	NA	NA	NA	NA	NA	NA	NA	NA	NA	NA	0	6	NA	NA	0	6	NA	NA	0	6	NA	NA	0	6	NA	NA	0	6	NA	NA	0	6	NA	NA	NA	NA	NA	NA	NA	TssFlnkU	Interior_Act2	46.15	Average GC	NA	NA
GCGCGGATGAGGTCTTTA	HaloSON IntronTRIP	SON_B1	chr12	42424236	+	NA	NA	NA	NA	14	50	52	50	NA	NA	NA	NA	69	50	56	50	NA	NA	NA	NA	140	50	143	50	NA	NA	NA	NA	NA	NA	NA	NA	NA	NA	NA	NA	NA	NA	NA	NA	NA	NA	NA	NA	NA	NA	NA	NA	NA	NA	0	50	NA	NA	18	50	NA	NA	0	50	NA	NA	0	50	NA	NA	0	50	NA	NA	0	50	NM_201439.2	NA	NM_201439.2.9	NM_201439.2	98070	17945	0.845321725638926	EnhA1	Interior_Act3	43.46	Average GC	NA	MANE_mRNA
GCGCGGCCGAAGAGTTCG	HaloSON IntronTRIP	SON_B1	chr4	6927376	+	NA	NA	NA	NA	304	91	146	91	NA	NA	NA	NA	379	91	289	91	NA	NA	NA	NA	274	91	124	91	NA	NA	NA	NA	NA	NA	NA	NA	NA	NA	NA	NA	NA	NA	NA	NA	NA	NA	NA	NA	NA	NA	NA	NA	NA	NA	111	91	NA	NA	91	91	NA	NA	74	91	NA	NA	0	91	NA	NA	138	91	NA	NA	120	91	NM_020773.3	NA	NM_020773.3.2	NM_020773.3	17551	105738	0.142356576823561	EnhWk	Interior_Act2	51.75	High GC	SINE	MANE_mRNA
GCGCGGCGTACTTTGGCG	HaloSON IntronTRIP	SON_B1	chr13	46960577	-	NA	NA	NA	NA	0	9	0	9	NA	NA	NA	NA	0	9	0	9	NA	NA	NA	NA	0	9	0	9	NA	NA	NA	NA	NA	NA	NA	NA	NA	NA	NA	NA	NA	NA	NA	NA	NA	NA	NA	NA	NA	NA	NA	NA	NA	NA	0	9	NA	NA	0	9	NA	NA	0	9	NA	NA	0	9	NA	NA	0	9	NA	NA	0	9	NA	NA	NA	NA	NA	NA	NA	Quies	Near_Lm2	38.46	Average GC	NA	NA
GCGCGGGCATGTGGACTC	HaloSON IntronTRIP	SON_B1	chr8	126670683	-	NA	NA	NA	NA	0	48	0	48	NA	NA	NA	NA	7	48	11	48	NA	NA	NA	NA	50	48	0	48	NA	NA	NA	NA	NA	NA	NA	NA	NA	NA	NA	NA	NA	NA	NA	NA	NA	NA	NA	NA	NA	NA	NA	NA	NA	NA	0	48	NA	NA	0	48	NA	NA	0	48	NA	NA	0	48	NA	NA	25	48	NA	NA	0	48	NA	NA	NA	NA	NA	NA	NA	Quies	Near_Lm1	37.06	Average GC	NA	NA
GCGCGGTAGAAAACCATC	HaloSON IntronTRIP	SON_B1	chr16	72665452	+	NA	NA	NA	NA	363	642	321	642	NA	NA	NA	NA	1779	642	1751	642	NA	NA	NA	NA	34	642	34	642	NA	NA	NA	NA	NA	NA	NA	NA	NA	NA	NA	NA	NA	NA	NA	NA	NA	NA	NA	NA	NA	NA	NA	NA	NA	NA	472	642	NA	NA	2763	642	NA	NA	0	642	NA	NA	322	642	NA	NA	2453	642	NA	NA	168	642	NA	NA	NA	NA	329	162841	0.00201630201630202	TssA	Interior_Repr1	44.76	Average GC	NA	lncRNA
GCGCGGTAGCTCGGAGGA	HaloSON IntronTRIP	SON_B1	chr11	61999151	+	NA	NA	NA	NA	0	49	11	49	NA	NA	NA	NA	0	49	2	49	NA	NA	NA	NA	0	49	26	49	NA	NA	NA	NA	NA	NA	NA	NA	NA	NA	NA	NA	NA	NA	NA	NA	NA	NA	NA	NA	NA	NA	NA	NA	NA	NA	0	49	NA	NA	0	49	NA	NA	0	49	NA	NA	0	49	NA	NA	0	49	NA	NA	0	49	NA	NA	NA	NA	NA	NA	NA	Het	Speckle	40.56	Average GC	LTR	NA
GCGCGGTGCCCTCTAAGG	HaloSON IntronTRIP	SON_B1	chr1	92762026	+	NA	NA	NA	NA	0	50	0	50	NA	NA	NA	NA	0	50	0	50	NA	NA	NA	NA	0	50	0	50	NA	NA	NA	NA	NA	NA	NA	NA	NA	NA	NA	NA	NA	NA	NA	NA	NA	NA	NA	NA	NA	NA	NA	NA	NA	NA	0	50	NA	NA	0	50	NA	NA	0	50	NA	NA	0	50	NA	NA	0	50	NA	NA	0	50	NA	NA	NA	NA	NA	NA	NA	Quies	Interior_Act3	33.57	Low GC	NA	NA
GCGCGGTTCTACAGGGCC	HaloSON IntronTRIP	SON_B1	chr3	135658415	+	NA	NA	NA	NA	0	25	0	25	NA	NA	NA	NA	0	25	0	25	NA	NA	NA	NA	0	25	0	25	NA	NA	NA	NA	NA	NA	NA	NA	NA	NA	NA	NA	NA	NA	NA	NA	NA	NA	NA	NA	NA	NA	NA	NA	NA	NA	0	25	NA	NA	0	25	NA	NA	0	25	NA	NA	0	25	NA	NA	0	25	NA	NA	0	25	NA	NA	NA	NA	NA	NA	NA	Quies	Near_Lm1	39.56	Average GC	LINE	NA
GCGCGTATCATTGCCCTC	HaloSON IntronTRIP	SON_B1	chr7	135943598	-	NA	NA	NA	NA	208	407	145	407	NA	NA	NA	NA	275	407	298	407	NA	NA	NA	NA	286	407	208	407	NA	NA	NA	NA	NA	NA	NA	NA	NA	NA	NA	NA	NA	NA	NA	NA	NA	NA	NA	NA	NA	NA	NA	NA	NA	NA	367	407	NA	NA	347	407	NA	NA	646	407	NA	NA	138	407	NA	NA	579	407	NA	NA	655	407	NM_145808.4	NA	NM_145808.4.1	NM_145808.4	33761	16839	0.667213438735178	EnhA1	Near_Lm2	33.47	Low GC	NA	MANE_mRNA
GCGCGTGCCAAGCCTAGG	HaloSON IntronTRIP	SON_B1	chr1	207018122	-	NA	NA	NA	NA	0	208	0	208	NA	NA	NA	NA	0	208	13	208	NA	NA	NA	NA	66	208	48	208	NA	NA	NA	NA	NA	NA	NA	NA	NA	NA	NA	NA	NA	NA	NA	NA	NA	NA	NA	NA	NA	NA	NA	NA	NA	NA	0	208	NA	NA	0	208	NA	NA	0	208	NA	NA	0	208	NA	NA	13	208	NA	NA	24	208	NA	NA	NA	NA	NA	NA	NA	EnhWk	Interior_Act2	40.76	Average GC	NA	NA
GCGCGTGCTCGGGTAAGA	HaloSON IntronTRIP	SON_B1	chr5	90548397	+	NA	NA	NA	NA	0	318	0	318	NA	NA	NA	NA	24	318	49	318	NA	NA	NA	NA	21	318	32	318	NA	NA	NA	NA	NA	NA	NA	NA	NA	NA	NA	NA	NA	NA	NA	NA	NA	NA	NA	NA	NA	NA	NA	NA	NA	NA	0	318	NA	NA	117	318	NA	NA	273	318	NA	NA	7	318	NA	NA	0	318	NA	NA	0	318	NA	NA	NA	NA	NA	NA	NA	EnhWk	Interior_Act3	33.77	Low GC	NA	NA
GCGCGTGGGGACGGTGTT	HaloSON IntronTRIP	SON_B1	chr3	40452587	-	NA	NA	NA	NA	321	394	598	394	NA	NA	NA	NA	814	394	622	394	NA	NA	NA	NA	613	394	195	394	NA	NA	NA	NA	NA	NA	NA	NA	NA	NA	NA	NA	NA	NA	NA	NA	NA	NA	NA	NA	NA	NA	NA	NA	NA	NA	4386	394	NA	NA	6748	394	NA	NA	4435	394	NA	NA	3814	394	NA	NA	6146	394	NA	NA	2308	394	NA	NA	NA	NA	742	391477	0.0018918002442513	TssA	Interior_Act3	47.35	Average GC	NA	lncRNA
GCGCGTTACCTTGCAATA	HaloSON IntronTRIP	SON_B1	chr20	38859927	-	NA	NA	NA	NA	0	289	0	289	NA	NA	NA	NA	0	289	0	289	NA	NA	NA	NA	0	289	0	289	NA	NA	NA	NA	NA	NA	NA	NA	NA	NA	NA	NA	NA	NA	NA	NA	NA	NA	NA	NA	NA	NA	NA	NA	NA	NA	0	289	NA	NA	0	289	NA	NA	0	289	NA	NA	0	289	NA	NA	0	289	NA	NA	0	289	NA	NA	NA	NA	NA	NA	NA	EnhWk	Interior_Act2	43.86	Average GC	DNA	NA
GCGCGTTATCACATGAAT	HaloSON IntronTRIP	SON_B1	chr6	28687979	-	NA	NA	NA	NA	0	972	59	972	NA	NA	NA	NA	67	972	43	972	NA	NA	NA	NA	0	972	26	972	NA	NA	NA	NA	NA	NA	NA	NA	NA	NA	NA	NA	NA	NA	NA	NA	NA	NA	NA	NA	NA	NA	NA	NA	NA	NA	102	972	NA	NA	240	972	NA	NA	0	972	NA	NA	7	972	NA	NA	181	972	NA	NA	29	972	NA	NA	NA	NA	NA	NA	NA	TxWk	Interior_Act2	46.35	Average GC	NA	NA
GCGCTAAGGACCCATCTG	HaloSON IntronTRIP	SON_B1	chr11	34907154	-	NA	NA	NA	NA	755	539	1409	539	NA	NA	NA	NA	933	539	930	539	NA	NA	NA	NA	694	539	539	539	NA	NA	NA	NA	NA	NA	NA	NA	NA	NA	NA	NA	NA	NA	NA	NA	NA	NA	NA	NA	NA	NA	NA	NA	NA	NA	599	539	NA	NA	1019	539	NA	NA	573	539	NA	NA	459	539	NA	NA	1038	539	NA	NA	407	539	NM_015957.4	NA	NM_015957.4.6	NM_015957.4	9225	24860	0.270646912131436	TxWk	Interior_Act3	38.76	Average GC	NA	MANE_mRNA
GCGCTACACTGTCTTCGA	HaloSON IntronTRIP	SON_B1	chr1	218348065	-	NA	NA	NA	NA	0	113	0	113	NA	NA	NA	NA	0	113	0	113	NA	NA	NA	NA	0	113	0	113	NA	NA	NA	NA	NA	NA	NA	NA	NA	NA	NA	NA	NA	NA	NA	NA	NA	NA	NA	NA	NA	NA	NA	NA	NA	NA	0	113	NA	NA	0	113	NA	NA	0	113	NA	NA	0	113	NA	NA	0	113	NA	NA	0	113	NA	NA	NA	NA	NA	NA	NA	Quies	Near_Lm2	41.36	Average GC	NA	NA
GCGCTACCGTGGCGGTTC	HaloSON IntronTRIP	SON_B1	chr1	150453927	+	NA	NA	NA	NA	181	561	82	561	NA	NA	NA	NA	114	561	75	561	NA	NA	NA	NA	83	561	103	561	NA	NA	NA	NA	NA	NA	NA	NA	NA	NA	NA	NA	NA	NA	NA	NA	NA	NA	NA	NA	NA	NA	NA	NA	NA	NA	0	561	NA	NA	45	561	NA	NA	0	561	NA	NA	0	561	NA	NA	69	561	NA	NA	0	561	NM_015203.5	NA	NM_015203.5.7	NM_015203.5	89781	22639	0.798621241771927	TxWk	Speckle	40.36	Average GC	NA	MANE_mRNA
GCGCTAGAGTCGAACCCC	HaloSON IntronTRIP	SON_B1	chr16	85677570	-	NA	NA	NA	NA	787	307	262	307	NA	NA	NA	NA	418	307	521	307	NA	NA	NA	NA	1831	307	465	307	NA	NA	NA	NA	NA	NA	NA	NA	NA	NA	NA	NA	NA	NA	NA	NA	NA	NA	NA	NA	NA	NA	NA	NA	NA	NA	1130	307	NA	NA	948	307	NA	NA	2434	307	NA	NA	304	307	NA	NA	609	307	NA	NA	809	307	NM_016095.3	NM_016095.3	NA	NA	11384	1373	0.892372814925139	Tx	Speckle	44.66	Average GC	NA	MANE_mRNA
GCGCTATTCCTGATTAGG	HaloSON IntronTRIP	SON_B1	chr12	70349428	+	NA	NA	NA	NA	89	29	245	29	NA	NA	NA	NA	109	29	68	29	NA	NA	NA	NA	482	29	74	29	NA	NA	NA	NA	NA	NA	NA	NA	NA	NA	NA	NA	NA	NA	NA	NA	NA	NA	NA	NA	NA	NA	NA	NA	NA	NA	0	29	NA	NA	4	29	NA	NA	0	29	NA	NA	7	29	NA	NA	0	29	NA	NA	0	29	NM_014515.7	NA	NM_014515.7.15	NM_014515.7	105996	5565	0.950116976362707	TxWk	Near_Lm1	33.47	Low GC	NA	MANE_mRNA
GCGCTCACAGTGCCCGTT	HaloSON IntronTRIP	SON_B1	chr9	87423177	-	NA	NA	NA	NA	0	333	0	333	NA	NA	NA	NA	8	333	0	333	NA	NA	NA	NA	0	333	0	333	NA	NA	NA	NA	NA	NA	NA	NA	NA	NA	NA	NA	NA	NA	NA	NA	NA	NA	NA	NA	NA	NA	NA	NA	NA	NA	0	333	NA	NA	0	333	NA	NA	0	333	NA	NA	0	333	NA	NA	0	333	NA	NA	0	333	NA	NA	NA	NA	NA	NA	NA	Quies	Interior_Act3	40.46	Average GC	NA	NA
GCGCTCACCCCATGCATT	HaloSON IntronTRIP	SON_B1	chr1	119404342	+	NA	NA	NA	NA	0	179	0	179	NA	NA	NA	NA	0	179	0	179	NA	NA	NA	NA	0	179	0	179	NA	NA	NA	NA	NA	NA	NA	NA	NA	NA	NA	NA	NA	NA	NA	NA	NA	NA	NA	NA	NA	NA	NA	NA	NA	NA	0	179	NA	NA	0	179	NA	NA	0	179	NA	NA	0	179	NA	NA	0	179	NA	NA	0	179	NA	NA	NA	NA	NA	NA	NA	Quies	Lamina_Like	43.16	Average GC	NA	NA
GCGCTCCATGACCCGAGG	HaloSON IntronTRIP	SON_B1	chrX	7960714	+	NA	NA	NA	NA	0	126	15	126	NA	NA	NA	NA	0	126	26	126	NA	NA	NA	NA	0	126	0	126	NA	NA	NA	NA	NA	NA	NA	NA	NA	NA	NA	NA	NA	NA	NA	NA	NA	NA	NA	NA	NA	NA	NA	NA	NA	NA	0	126	NA	NA	0	126	NA	NA	0	126	NA	NA	0	126	NA	NA	0	126	NA	NA	0	126	NA	NA	NA	NA	32271	413672	0.0723657507798082	Quies	Near_Lm2	34.77	Average GC	NA	lncRNA
GCGCTCCTACACGCCCAA	HaloSON IntronTRIP	SON_B1	chr4	6586668	-	NA	NA	NA	NA	0	3	0	3	NA	NA	NA	NA	0	3	0	3	NA	NA	NA	NA	0	3	0	3	NA	NA	NA	NA	NA	NA	NA	NA	NA	NA	NA	NA	NA	NA	NA	NA	NA	NA	NA	NA	NA	NA	NA	NA	NA	NA	0	3	NA	NA	0	3	NA	NA	0	3	NA	NA	0	3	NA	NA	0	3	NA	NA	0	3	NA	NA	NA	NA	NA	NA	NA	TxWk	Interior_Act2	51.75	High GC	NA	NA
GCGCTCCTGCCCATATGT	HaloSON IntronTRIP	SON_B1	chr6	56095780	+	NA	NA	NA	NA	0	136	0	136	NA	NA	NA	NA	0	136	0	136	NA	NA	NA	NA	0	136	0	136	NA	NA	NA	NA	NA	NA	NA	NA	NA	NA	NA	NA	NA	NA	NA	NA	NA	NA	NA	NA	NA	NA	NA	NA	NA	NA	0	136	NA	NA	0	136	NA	NA	0	136	NA	NA	0	136	NA	NA	0	136	NA	NA	0	136	NA	NA	NA	NA	NA	NA	NA	Quies	Lamina	45.05	Average GC	NA	NA
GCGCTCGATGGTCGATCT	HaloSON IntronTRIP	SON_B1	chr2	215443780	+	NA	NA	NA	NA	0	55	0	55	NA	NA	NA	NA	0	55	2	55	NA	NA	NA	NA	0	55	0	55	NA	NA	NA	NA	NA	NA	NA	NA	NA	NA	NA	NA	NA	NA	NA	NA	NA	NA	NA	NA	NA	NA	NA	NA	NA	NA	0	55	NA	NA	0	55	NA	NA	0	55	NA	NA	0	55	NA	NA	0	55	NA	NA	0	55	NA	NA	NA	NA	NA	NA	NA	Quies	Interior_Act3	44.76	Average GC	NA	NA
GCGCTCGGGCCCCATGTA	HaloSON IntronTRIP	SON_B1	chr12	100141655	-	NA	NA	NA	NA	134	37	1	37	NA	NA	NA	NA	0	37	0	37	NA	NA	NA	NA	0	37	15	37	NA	NA	NA	NA	NA	NA	NA	NA	NA	NA	NA	NA	NA	NA	NA	NA	NA	NA	NA	NA	NA	NA	NA	NA	NA	NA	0	37	NA	NA	13	37	NA	NA	60	37	NA	NA	0	37	NA	NA	0	37	NA	NA	0	37	NM_015054.2	NA	NM_015054.2.20	NM_015054.2	1219	104584	0.0115214124363203	TssA	Near_Lm1	39.46	Average GC	NA	MANE_mRNA
GCGCTGCGGGTAACAGCC	HaloSON IntronTRIP	SON_B1	chr4	73258012	-	NA	NA	NA	NA	0	38	78	38	NA	NA	NA	NA	244	38	233	38	NA	NA	NA	NA	232	38	92	38	NA	NA	NA	NA	NA	NA	NA	NA	NA	NA	NA	NA	NA	NA	NA	NA	NA	NA	NA	NA	NA	NA	NA	NA	NA	NA	0	38	NA	NA	17	38	NA	NA	36	38	NA	NA	0	38	NA	NA	18	38	NA	NA	0	38	NM_032217.5	NA	NM_032217.5.33	NM_032217.5	786	184637	0.00423895633227809	TssA	Interior_Act3	53.25	High GC	NA	MANE_mRNA
GCGCTGCTAGCACCTGCC	HaloSON IntronTRIP	SON_B1	chr17	48995064	-	NA	NA	NA	NA	241	66	97	66	NA	NA	NA	NA	97	66	131	66	NA	NA	NA	NA	106	66	76	66	NA	NA	NA	NA	NA	NA	NA	NA	NA	NA	NA	NA	NA	NA	NA	NA	NA	NA	NA	NA	NA	NA	NA	NA	NA	NA	0	66	NA	NA	16	66	NA	NA	45	66	NA	NA	0	66	NA	NA	0	66	NA	NA	0	66	NA	NA	NA	NA	NA	NA	NA	TssA	Speckle	43.56	Average GC	LINE	NA
GCGCTGGTCGGTTTCGGA	HaloSON IntronTRIP	SON_B1	chr6	15868841	+	NA	NA	NA	NA	0	89	0	89	NA	NA	NA	NA	0	89	0	89	NA	NA	NA	NA	0	89	0	89	NA	NA	NA	NA	NA	NA	NA	NA	NA	NA	NA	NA	NA	NA	NA	NA	NA	NA	NA	NA	NA	NA	NA	NA	NA	NA	0	89	NA	NA	0	89	NA	NA	0	89	NA	NA	0	89	NA	NA	0	89	NA	NA	0	89	NA	NA	NA	NA	NA	NA	NA	Quies	Interior_Act3	40.16	Average GC	NA	NA
GCGCTGGTTACTCCCACC	HaloSON IntronTRIP	SON_B1	chr1	109008237	+	NA	NA	NA	NA	0	175	0	175	NA	NA	NA	NA	0	175	0	175	NA	NA	NA	NA	0	175	0	175	NA	NA	NA	NA	NA	NA	NA	NA	NA	NA	NA	NA	NA	NA	NA	NA	NA	NA	NA	NA	NA	NA	NA	NA	NA	NA	0	175	NA	NA	0	175	NA	NA	0	175	NA	NA	0	175	NA	NA	0	175	NA	NA	0	175	NA	NA	NA	NA	NA	NA	NA	TxWk	Interior_Act2	47.85	Average GC	NA	NA
GCGCTGTAAGGCTGTTGC	HaloSON IntronTRIP	SON_B1	chr20	50725527	+	NA	NA	NA	NA	0	71	0	71	NA	NA	NA	NA	0	71	0	71	NA	NA	NA	NA	0	71	0	71	NA	NA	NA	NA	NA	NA	NA	NA	NA	NA	NA	NA	NA	NA	NA	NA	NA	NA	NA	NA	NA	NA	NA	NA	NA	NA	0	71	NA	NA	0	71	NA	NA	0	71	NA	NA	0	71	NA	NA	0	71	NA	NA	0	71	NA	NA	NA	NA	NA	NA	NA	EnhA1	Interior_Act1	49.05	High GC	LINE	NA
GCGCTGTCCAGCAGATCA	HaloSON IntronTRIP	SON_B1	chr20	33552312	+	NA	NA	NA	NA	210	105	231	105	NA	NA	NA	NA	226	105	244	105	NA	NA	NA	NA	104	105	43	105	NA	NA	NA	NA	NA	NA	NA	NA	NA	NA	NA	NA	NA	NA	NA	NA	NA	NA	NA	NA	NA	NA	NA	NA	NA	NA	0	105	NA	NA	452	105	NA	NA	29	105	NA	NA	171	105	NA	NA	338	105	NA	NA	80	105	NM_001032999.3	NA	NM_001032999.3.1	NM_001032999.3	62217	97718	0.389014287054116	Quies	Interior_Act1	36.06	Average GC	NA	MANE_mRNA
GCGCTGTGATTTGGGCGT	HaloSON IntronTRIP	SON_B1	chr7	10644484	-	NA	NA	NA	NA	2	67	26	67	NA	NA	NA	NA	111	67	79	67	NA	NA	NA	NA	1	67	10	67	NA	NA	NA	NA	NA	NA	NA	NA	NA	NA	NA	NA	NA	NA	NA	NA	NA	NA	NA	NA	NA	NA	NA	NA	NA	NA	0	67	NA	NA	7	67	NA	NA	0	67	NA	NA	0	67	NA	NA	9	67	NA	NA	0	67	NA	NA	NA	NA	135460	194664	0.410330663629424	TxWk	Near_Lm2	35.66	Average GC	NA	lncRNA
GCGCTTAAGTTCACGATC	HaloSON IntronTRIP	SON_B1	chr5	57261895	-	NA	NA	NA	NA	0	137	19	137	NA	NA	NA	NA	10	137	0	137	NA	NA	NA	NA	0	137	0	137	NA	NA	NA	NA	NA	NA	NA	NA	NA	NA	NA	NA	NA	NA	NA	NA	NA	NA	NA	NA	NA	NA	NA	NA	NA	NA	0	137	NA	NA	0	137	NA	NA	0	137	NA	NA	0	137	NA	NA	0	137	NA	NA	0	137	NA	NA	NA	NA	NA	NA	NA	TxWk	Interior_Act3	37.16	Average GC	NA	NA
GCGCTTTGCCGGTACGCT	HaloSON IntronTRIP	SON_B1	chrX	123555032	+	NA	NA	NA	NA	0	113	0	113	NA	NA	NA	NA	0	113	0	113	NA	NA	NA	NA	0	113	0	113	NA	NA	NA	NA	NA	NA	NA	NA	NA	NA	NA	NA	NA	NA	NA	NA	NA	NA	NA	NA	NA	NA	NA	NA	NA	NA	0	113	NA	NA	0	113	NA	NA	0	113	NA	NA	0	113	NA	NA	0	113	NA	NA	0	113	NA	NA	NA	NA	NA	NA	NA	Quies	Near_Lm1	31.47	Low GC	NA	NA
GCGGAAACTGGACCCACC	HaloSON IntronTRIP	SON_B1	chr15	58108337	-	NA	NA	NA	NA	0	31	0	31	NA	NA	NA	NA	0	31	0	31	NA	NA	NA	NA	0	31	0	31	NA	NA	NA	NA	NA	NA	NA	NA	NA	NA	NA	NA	NA	NA	NA	NA	NA	NA	NA	NA	NA	NA	NA	NA	NA	NA	0	31	NA	NA	0	31	NA	NA	0	31	NA	NA	0	31	NA	NA	0	31	NA	NA	0	31	NA	NA	NA	NA	NA	NA	NA	EnhA1	Interior_Act2	42.36	Average GC	LINE	NA
GCGGAACCTGATGAAAGG	HaloSON IntronTRIP	SON_B1	chr2	8318893	+	NA	NA	NA	NA	0	253	0	253	NA	NA	NA	NA	0	253	0	253	NA	NA	NA	NA	0	253	0	253	NA	NA	NA	NA	NA	NA	NA	NA	NA	NA	NA	NA	NA	NA	NA	NA	NA	NA	NA	NA	NA	NA	NA	NA	NA	NA	0	253	NA	NA	0	253	NA	NA	0	253	NA	NA	0	253	NA	NA	0	253	NA	NA	0	253	NA	NA	NA	NA	NA	NA	NA	Quies	Near_Lm1	42.96	Average GC	NA	NA
GCGGAAGAGATGTTCGGC	HaloSON IntronTRIP	SON_B1	chr1	211736160	+	NA	NA	NA	NA	0	498	0	498	NA	NA	NA	NA	0	498	23	498	NA	NA	NA	NA	0	498	0	498	NA	NA	NA	NA	NA	NA	NA	NA	NA	NA	NA	NA	NA	NA	NA	NA	NA	NA	NA	NA	NA	NA	NA	NA	NA	NA	0	498	NA	NA	18	498	NA	NA	0	498	NA	NA	0	498	NA	NA	0	498	NA	NA	0	498	NA	NA	NA	NA	NA	NA	NA	EnhWk	Interior_Act3	52.05	High GC	NA	NA
GCGGAATGTAAGGCGCCA	HaloSON IntronTRIP	SON_B1	chr2	117219248	-	NA	NA	NA	NA	0	104	0	104	NA	NA	NA	NA	0	104	0	104	NA	NA	NA	NA	0	104	0	104	NA	NA	NA	NA	NA	NA	NA	NA	NA	NA	NA	NA	NA	NA	NA	NA	NA	NA	NA	NA	NA	NA	NA	NA	NA	NA	0	104	NA	NA	0	104	NA	NA	0	104	NA	NA	0	104	NA	NA	0	104	NA	NA	0	104	NA	NA	NA	NA	NA	NA	NA	Quies	Lamina	35.96	Average GC	LINE	NA
GCGGAATGTCATGTGCAT	HaloSON IntronTRIP	SON_B1	chr8	56017453	+	NA	NA	NA	NA	0	8	0	8	NA	NA	NA	NA	0	8	0	8	NA	NA	NA	NA	0	8	0	8	NA	NA	NA	NA	NA	NA	NA	NA	NA	NA	NA	NA	NA	NA	NA	NA	NA	NA	NA	NA	NA	NA	NA	NA	NA	NA	0	8	NA	NA	0	8	NA	NA	0	8	NA	NA	0	8	NA	NA	0	8	NA	NA	0	8	NA	NA	NA	NA	NA	NA	NA	TxWk	Interior_Act3	50.75	High GC	SINE	NA
GCGGAATTGTTGCATTAT	HaloSON IntronTRIP	SON_B1	chr10	106706861	+	NA	NA	NA	NA	0	3	0	3	NA	NA	NA	NA	0	3	0	3	NA	NA	NA	NA	0	3	0	3	NA	NA	NA	NA	NA	NA	NA	NA	NA	NA	NA	NA	NA	NA	NA	NA	NA	NA	NA	NA	NA	NA	NA	NA	NA	NA	0	3	NA	NA	0	3	NA	NA	0	3	NA	NA	0	3	NA	NA	0	3	NA	NA	0	3	NA	NA	NA	NA	NA	NA	NA	Quies	Near_Lm2	44.76	Average GC	NA	NA
GCGGAATTTCCGAGGTAA	HaloSON IntronTRIP	SON_B1	chrX	130768057	-	NA	NA	NA	NA	0	21	0	21	NA	NA	NA	NA	0	21	0	21	NA	NA	NA	NA	0	21	0	21	NA	NA	NA	NA	NA	NA	NA	NA	NA	NA	NA	NA	NA	NA	NA	NA	NA	NA	NA	NA	NA	NA	NA	NA	NA	NA	0	21	NA	NA	0	21	NA	NA	0	21	NA	NA	0	21	NA	NA	0	21	NA	NA	0	21	NM_006375.4	NA	NM_006375.4.12	NM_006375.4	135152	145733	0.481164889545544	Quies	Interior_Act3	39.96	Average GC	NA	MANE_mRNA
GCGGACACAAGTCTGAAC	HaloSON IntronTRIP	SON_B1	chr8	15762614	-	NA	NA	NA	NA	0	4	0	4	NA	NA	NA	NA	0	4	0	4	NA	NA	NA	NA	0	4	0	4	NA	NA	NA	NA	NA	NA	NA	NA	NA	NA	NA	NA	NA	NA	NA	NA	NA	NA	NA	NA	NA	NA	NA	NA	NA	NA	0	4	NA	NA	0	4	NA	NA	0	4	NA	NA	0	4	NA	NA	0	4	NA	NA	0	4	NA	NA	NA	NA	NA	NA	NA	Het	Near_Lm2	31.67	Low GC	NA	NA
GCGGACACGGTTCGGTCT	HaloSON IntronTRIP	SON_B1	chr6	47591473	-	NA	NA	NA	NA	0	55	0	55	NA	NA	NA	NA	0	55	0	55	NA	NA	NA	NA	0	55	0	55	NA	NA	NA	NA	NA	NA	NA	NA	NA	NA	NA	NA	NA	NA	NA	NA	NA	NA	NA	NA	NA	NA	NA	NA	NA	NA	0	55	NA	NA	0	55	NA	NA	0	55	NA	NA	0	55	NA	NA	0	55	NA	NA	0	55	NA	NA	NA	NA	NA	NA	NA	TxWk	Interior_Act3	34.47	Low GC	NA	NA
GCGGACAGGCCACAGCTC	HaloSON IntronTRIP	SON_B1	chr2	184889108	-	NA	NA	NA	NA	0	119	0	119	NA	NA	NA	NA	0	119	0	119	NA	NA	NA	NA	0	119	0	119	NA	NA	NA	NA	NA	NA	NA	NA	NA	NA	NA	NA	NA	NA	NA	NA	NA	NA	NA	NA	NA	NA	NA	NA	NA	NA	0	119	NA	NA	0	119	NA	NA	0	119	NA	NA	0	119	NA	NA	0	119	NA	NA	0	119	NA	NA	NA	NA	NA	NA	NA	Quies	Lamina	27.07	Low GC	NA	NA
GCGGACAGTGGTTAGACC	HaloSON IntronTRIP	SON_B1	chr3	38206106	+	NA	NA	NA	NA	43	60	61	60	NA	NA	NA	NA	12	60	29	60	NA	NA	NA	NA	0	60	0	60	NA	NA	NA	NA	NA	NA	NA	NA	NA	NA	NA	NA	NA	NA	NA	NA	NA	NA	NA	NA	NA	NA	NA	NA	NA	NA	0	60	NA	NA	0	60	NA	NA	0	60	NA	NA	0	60	NA	NA	0	60	NA	NA	0	60	NM_005109.3	NA	NM_005109.3.4	NM_005109.3	40570	49378	0.451038377729355	TxWk	Interior_Act2	36.36	Average GC	NA	MANE_mRNA
GCGGACATCCTGGCCACA	HaloSON IntronTRIP	SON_B1	chr1	87436146	-	NA	NA	NA	NA	0	49	0	49	NA	NA	NA	NA	0	49	0	49	NA	NA	NA	NA	0	49	0	49	NA	NA	NA	NA	NA	NA	NA	NA	NA	NA	NA	NA	NA	NA	NA	NA	NA	NA	NA	NA	NA	NA	NA	NA	NA	NA	0	49	NA	NA	0	49	NA	NA	0	49	NA	NA	0	49	NA	NA	0	49	NA	NA	0	49	NA	NA	NA	NA	NA	NA	NA	EnhWk	Near_Lm2	40.76	Average GC	NA	NA
GCGGACCAGCATACATAG	HaloSON IntronTRIP	SON_B1	chr2	43148683	+	NA	NA	NA	NA	0	696	0	696	NA	NA	NA	NA	0	696	0	696	NA	NA	NA	NA	0	696	0	696	NA	NA	NA	NA	NA	NA	NA	NA	NA	NA	NA	NA	NA	NA	NA	NA	NA	NA	NA	NA	NA	NA	NA	NA	NA	NA	0	696	NA	NA	0	696	NA	NA	0	696	NA	NA	0	696	NA	NA	0	696	NA	NA	0	696	NA	NA	NA	NA	NA	NA	NA	Quies	Interior_Act2	45.75	Average GC	DNA	NA
GCGGACCCCTTCATGGCT	HaloSON IntronTRIP	SON_B1	chr3	171182141	+	NA	NA	NA	NA	0	436	0	436	NA	NA	NA	NA	0	436	0	436	NA	NA	NA	NA	0	436	0	436	NA	NA	NA	NA	NA	NA	NA	NA	NA	NA	NA	NA	NA	NA	NA	NA	NA	NA	NA	NA	NA	NA	NA	NA	NA	NA	0	436	NA	NA	0	436	NA	NA	0	436	NA	NA	0	436	NA	NA	0	436	NA	NA	0	436	NA	NA	NA	NA	NA	NA	NA	EnhWk	Interior_Act3	40.56	Average GC	NA	NA
GCGGACCTCACCCGCCTT	HaloSON IntronTRIP	SON_B1	chr17	28098192	-	NA	NA	NA	NA	0	83	0	83	NA	NA	NA	NA	0	83	0	83	NA	NA	NA	NA	0	83	0	83	NA	NA	NA	NA	NA	NA	NA	NA	NA	NA	NA	NA	NA	NA	NA	NA	NA	NA	NA	NA	NA	NA	NA	NA	NA	NA	0	83	NA	NA	0	83	NA	NA	0	83	NA	NA	0	83	NA	NA	0	83	NA	NA	0	83	NA	NA	NA	NA	NA	NA	NA	TxWk	Interior_Act2	31.57	Low GC	NA	NA
GCGGACCTGTTTAGGCCC	HaloSON IntronTRIP	SON_B1	chr11	74686048	-	NA	NA	NA	NA	0	75	0	75	NA	NA	NA	NA	0	75	0	75	NA	NA	NA	NA	0	75	0	75	NA	NA	NA	NA	NA	NA	NA	NA	NA	NA	NA	NA	NA	NA	NA	NA	NA	NA	NA	NA	NA	NA	NA	NA	NA	NA	0	75	NA	NA	0	75	NA	NA	0	75	NA	NA	0	75	NA	NA	0	75	NA	NA	0	75	NA	NA	NA	NA	NA	NA	NA	Quies	Interior_Act1	45.05	Average GC	NA	NA
GCGGACTAGGAACCTGTA	HaloSON IntronTRIP	SON_B1	chr4	129145499	-	NA	NA	NA	NA	39	212	0	212	NA	NA	NA	NA	4	212	21	212	NA	NA	NA	NA	0	212	41	212	NA	NA	NA	NA	NA	NA	NA	NA	NA	NA	NA	NA	NA	NA	NA	NA	NA	NA	NA	NA	NA	NA	NA	NA	NA	NA	0	212	NA	NA	0	212	NA	NA	0	212	NA	NA	0	212	NA	NA	0	212	NA	NA	0	212	NA	NA	NA	NA	NA	NA	NA	TssA	Near_Lm2	42.06	Average GC	NA	NA
GCGGACTCTCTGGGCGAT	HaloSON IntronTRIP	SON_B1	chr5	127486380	+	NA	NA	NA	NA	0	39	0	39	NA	NA	NA	NA	0	39	0	39	NA	NA	NA	NA	0	39	0	39	NA	NA	NA	NA	NA	NA	NA	NA	NA	NA	NA	NA	NA	NA	NA	NA	NA	NA	NA	NA	NA	NA	NA	NA	NA	NA	0	39	NA	NA	0	39	NA	NA	0	39	NA	NA	0	39	NA	NA	0	39	NA	NA	0	39	NA	NA	NA	NA	NA	NA	NA	ReprPCWk	Near_Lm2	38.66	Average GC	NA	NA
GCGGACTTGCGCGGACCC	HaloSON IntronTRIP	SON_B1	chr7	125494378	-	NA	NA	NA	NA	0	319	0	319	NA	NA	NA	NA	0	319	0	319	NA	NA	NA	NA	0	319	0	319	NA	NA	NA	NA	NA	NA	NA	NA	NA	NA	NA	NA	NA	NA	NA	NA	NA	NA	NA	NA	NA	NA	NA	NA	NA	NA	0	319	NA	NA	0	319	NA	NA	0	319	NA	NA	0	319	NA	NA	0	319	NA	NA	0	319	NA	NA	NA	NA	NA	NA	NA	Quies	Lamina	31.77	Low GC	NA	NA
GCGGAGAACCCTAGCTTG	HaloSON IntronTRIP	SON_B1	chr6	83418029	-	NA	NA	NA	NA	364	32	518	32	NA	NA	NA	NA	797	32	554	32	NA	NA	NA	NA	525	32	242	32	NA	NA	NA	NA	NA	NA	NA	NA	NA	NA	NA	NA	NA	NA	NA	NA	NA	NA	NA	NA	NA	NA	NA	NA	NA	NA	0	32	NA	NA	6	32	NA	NA	0	32	NA	NA	0	32	NA	NA	0	32	NA	NA	0	32	NM_002395.6	NA	NM_002395.6.13	NM_002395.6	13022	207628	0.0590165420348969	Quies	Near_Lm1	39.36	Average GC	NA	MANE_mRNA
GCGGAGCCTGCACTCTGC	HaloSON IntronTRIP	SON_B1	chrX	12343661	-	NA	NA	NA	NA	0	291	0	291	NA	NA	NA	NA	0	291	0	291	NA	NA	NA	NA	0	291	0	291	NA	NA	NA	NA	NA	NA	NA	NA	NA	NA	NA	NA	NA	NA	NA	NA	NA	NA	NA	NA	NA	NA	NA	NA	NA	NA	0	291	NA	NA	0	291	NA	NA	0	291	NA	NA	0	291	NA	NA	0	291	NA	NA	0	291	NA	NA	NA	NA	NA	NA	NA	Quies	Near_Lm2	42.06	Average GC	NA	NA
GCGGAGGATGGCCCGAGT	HaloSON IntronTRIP	SON_B1	chr5	121160240	-	NA	NA	NA	NA	0	47	0	47	NA	NA	NA	NA	0	47	0	47	NA	NA	NA	NA	0	47	0	47	NA	NA	NA	NA	NA	NA	NA	NA	NA	NA	NA	NA	NA	NA	NA	NA	NA	NA	NA	NA	NA	NA	NA	NA	NA	NA	0	47	NA	NA	0	47	NA	NA	0	47	NA	NA	0	47	NA	NA	0	47	NA	NA	0	47	NA	NA	NA	NA	NA	NA	NA	Quies	Lamina	31.07	Low GC	NA	NA
GCGGAGGGTTACCACGTC	HaloSON IntronTRIP	SON_B1	chr5	42995946	+	NA	NA	NA	NA	0	57	74	57	NA	NA	NA	NA	24	57	49	57	NA	NA	NA	NA	47	57	49	57	NA	NA	NA	NA	NA	NA	NA	NA	NA	NA	NA	NA	NA	NA	NA	NA	NA	NA	NA	NA	NA	NA	NA	NA	NA	NA	0	57	NA	NA	0	57	NA	NA	0	57	NA	NA	0	57	NA	NA	0	57	NA	NA	0	57	NA	NA	NA	NA	812	4967	0.140508738536079	TxWk	Interior_Act3	40.66	Average GC	LTR	lncRNA
GCGGAGTCCGCCCGGCCT	HaloSON IntronTRIP	SON_B1	chr9	118180833	+	NA	NA	NA	NA	0	92	0	92	NA	NA	NA	NA	0	92	0	92	NA	NA	NA	NA	0	92	0	92	NA	NA	NA	NA	NA	NA	NA	NA	NA	NA	NA	NA	NA	NA	NA	NA	NA	NA	NA	NA	NA	NA	NA	NA	NA	NA	0	92	NA	NA	0	92	NA	NA	0	92	NA	NA	0	92	NA	NA	0	92	NA	NA	0	92	NA	NA	NA	NA	421443	125419	0.770656948188026	Het	Lamina	37.16	Average GC	LINE	lncRNA
GCGGAGTCCTTGGACAGT	HaloSON IntronTRIP	SON_B1	chrX	44468151	+	NA	NA	NA	NA	0	228	0	228	NA	NA	NA	NA	0	228	0	228	NA	NA	NA	NA	0	228	0	228	NA	NA	NA	NA	NA	NA	NA	NA	NA	NA	NA	NA	NA	NA	NA	NA	NA	NA	NA	NA	NA	NA	NA	NA	NA	NA	0	228	NA	NA	0	228	NA	NA	0	228	NA	NA	0	228	NA	NA	14	228	NA	NA	0	228	NA	NA	NA	NA	1460	804	0.644876325088339	Quies	Interior_Act3	48.35	High GC	NA	processed_pseudogene
GCGGAGTTACTGTTGTGA	HaloSON IntronTRIP	SON_B1	chr1	38523653	+	NA	NA	NA	NA	144	541	259	541	NA	NA	NA	NA	71	541	57	541	NA	NA	NA	NA	0	541	45	541	NA	NA	NA	NA	NA	NA	NA	NA	NA	NA	NA	NA	NA	NA	NA	NA	NA	NA	NA	NA	NA	NA	NA	NA	NA	NA	153	541	NA	NA	72	541	NA	NA	0	541	NA	NA	140	541	NA	NA	41	541	NA	NA	36	541	NA	NA	NA	NA	NA	NA	NA	EnhA1	Interior_Act1	34.47	Low GC	NA	NA
GCGGATACGAGCCCTTGC	HaloSON IntronTRIP	SON_B1	chr17	60374862	+	NA	NA	NA	NA	0	93	0	93	NA	NA	NA	NA	28	93	0	93	NA	NA	NA	NA	0	93	0	93	NA	NA	NA	NA	NA	NA	NA	NA	NA	NA	NA	NA	NA	NA	NA	NA	NA	NA	NA	NA	NA	NA	NA	NA	NA	NA	0	93	NA	NA	0	93	NA	NA	0	93	NA	NA	0	93	NA	NA	0	93	NA	NA	0	93	NA	NA	NA	NA	NA	NA	NA	TxWk	Interior_Act2	37.16	Average GC	NA	NA
GCGGATAGCCAGGTGGGG	HaloSON IntronTRIP	SON_B1	chr12	126870208	+	NA	NA	NA	NA	110	13	0	13	NA	NA	NA	NA	10	13	0	13	NA	NA	NA	NA	0	13	0	13	NA	NA	NA	NA	NA	NA	NA	NA	NA	NA	NA	NA	NA	NA	NA	NA	NA	NA	NA	NA	NA	NA	NA	NA	NA	NA	0	13	NA	NA	0	13	NA	NA	0	13	NA	NA	0	13	NA	NA	0	13	NA	NA	0	13	NA	NA	NA	NA	NA	NA	NA	EnhA1	Near_Lm1	39.96	Average GC	NA	NA
GCGGATGTAGTAGTCGAA	HaloSON IntronTRIP	SON_B1	chr6	129590734	-	NA	NA	NA	NA	0	8	3	8	NA	NA	NA	NA	0	8	0	8	NA	NA	NA	NA	0	8	17	8	NA	NA	NA	NA	NA	NA	NA	NA	NA	NA	NA	NA	NA	NA	NA	NA	NA	NA	NA	NA	NA	NA	NA	NA	NA	NA	0	8	NA	NA	0	8	NA	NA	0	8	NA	NA	0	8	NA	NA	0	8	NA	NA	0	8	NM_033515.3	NA	NM_033515.3.3	NM_033515.3	119443	14603	0.891059785446787	TxWk	Near_Lm2	38.56	Average GC	NA	MANE_mRNA
GCGGATGTGAAGCGGCAG	HaloSON IntronTRIP	SON_B1	chr8	17369957	-	NA	NA	NA	NA	0	31	0	31	NA	NA	NA	NA	0	31	0	31	NA	NA	NA	NA	0	31	0	31	NA	NA	NA	NA	NA	NA	NA	NA	NA	NA	NA	NA	NA	NA	NA	NA	NA	NA	NA	NA	NA	NA	NA	NA	NA	NA	0	31	NA	NA	0	31	NA	NA	0	31	NA	NA	0	31	NA	NA	0	31	NA	NA	0	31	NM_004686.5	NA	NM_004686.5.11	NM_004686.5	43394	73164	0.372295337943342	ReprPCWk	Near_Lm2	43.46	Average GC	NA	MANE_mRNA
GCGGATTCTAGCTGGAGG	HaloSON IntronTRIP	SON_B1	chr11	124440827	+	NA	NA	NA	NA	0	47	0	47	NA	NA	NA	NA	28	47	4	47	NA	NA	NA	NA	0	47	0	47	NA	NA	NA	NA	NA	NA	NA	NA	NA	NA	NA	NA	NA	NA	NA	NA	NA	NA	NA	NA	NA	NA	NA	NA	NA	NA	0	47	NA	NA	0	47	NA	NA	0	47	NA	NA	0	47	NA	NA	0	47	NA	NA	0	47	NA	NA	NA	NA	NA	NA	NA	EnhWk	Near_Lm1	49.85	High GC	NA	NA
GCGGATTGACCGACAGGC	HaloSON IntronTRIP	SON_B1	chr7	123813168	+	NA	NA	NA	NA	0	190	0	190	NA	NA	NA	NA	0	190	0	190	NA	NA	NA	NA	0	190	0	190	NA	NA	NA	NA	NA	NA	NA	NA	NA	NA	NA	NA	NA	NA	NA	NA	NA	NA	NA	NA	NA	NA	NA	NA	NA	NA	0	190	NA	NA	0	190	NA	NA	0	190	NA	NA	0	190	NA	NA	0	190	NA	NA	0	190	NA	NA	NA	NA	NA	NA	NA	Quies	Near_Lm2	32.97	Low GC	NA	NA
GCGGATTGCCAGGCCCCC	HaloSON IntronTRIP	SON_B1	chr19	851660	+	NA	NA	NA	NA	0	23	0	23	NA	NA	NA	NA	0	23	8	23	NA	NA	NA	NA	0	23	0	23	NA	NA	NA	NA	NA	NA	NA	NA	NA	NA	NA	NA	NA	NA	NA	NA	NA	NA	NA	NA	NA	NA	NA	NA	NA	NA	0	23	NA	NA	0	23	NA	NA	0	23	NA	NA	0	23	NA	NA	0	23	NA	NA	0	23	NA	NA	NA	NA	NA	NA	NA	EnhWk	Speckle	55.84	High GC	DNA	NA
GCGGCAAATAGTTGGCTT	HaloSON IntronTRIP	SON_B1	chr19	48167189	+	NA	NA	NA	NA	0	38	0	38	NA	NA	NA	NA	0	38	0	38	NA	NA	NA	NA	0	38	0	38	NA	NA	NA	NA	NA	NA	NA	NA	NA	NA	NA	NA	NA	NA	NA	NA	NA	NA	NA	NA	NA	NA	NA	NA	NA	NA	0	38	NA	NA	0	38	NA	NA	0	38	NA	NA	0	38	NA	NA	0	38	NA	NA	0	38	NA	NA	NA	NA	NA	NA	NA	TxWk	Speckle	43.26	Average GC	Simple_repeat	NA
GCGGCAAGAAGAAACTGT	HaloSON IntronTRIP	SON_B1	chr18	45670260	-	NA	NA	NA	NA	77	1043	3	1043	NA	NA	NA	NA	70	1043	78	1043	NA	NA	NA	NA	0	1043	37	1043	NA	NA	NA	NA	NA	NA	NA	NA	NA	NA	NA	NA	NA	NA	NA	NA	NA	NA	NA	NA	NA	NA	NA	NA	NA	NA	16	1043	NA	NA	313	1043	NA	NA	190	1043	NA	NA	210	1043	NA	NA	597	1043	NA	NA	189	1043	NA	NA	NA	NA	76955	893	0.988528928167711	EnhA2	Near_Lm1	43.76	Average GC	NA	lncRNA
GCGGCAATATTACGCTTC	HaloSON IntronTRIP	SON_B1	chr1	91706034	+	NA	NA	NA	NA	0	247	0	247	NA	NA	NA	NA	0	247	0	247	NA	NA	NA	NA	0	247	0	247	NA	NA	NA	NA	NA	NA	NA	NA	NA	NA	NA	NA	NA	NA	NA	NA	NA	NA	NA	NA	NA	NA	NA	NA	NA	NA	0	247	NA	NA	0	247	NA	NA	0	247	NA	NA	0	247	NA	NA	0	247	NA	NA	0	247	NA	NA	NA	NA	NA	NA	NA	EnhA1	Interior_Act3	39.56	Average GC	NA	NA
GCGGCAATGGAATTTTTC	HaloSON IntronTRIP	SON_B1	chr1	101738524	+	NA	NA	NA	NA	0	37	0	37	NA	NA	NA	NA	0	37	0	37	NA	NA	NA	NA	0	37	0	37	NA	NA	NA	NA	NA	NA	NA	NA	NA	NA	NA	NA	NA	NA	NA	NA	NA	NA	NA	NA	NA	NA	NA	NA	NA	NA	0	37	NA	NA	0	37	NA	NA	0	37	NA	NA	0	37	NA	NA	0	37	NA	NA	0	37	NA	NA	NA	NA	99015	49048	0.668735605789427	Quies	Lamina	27.77	Low GC	NA	lncRNA
GCGGCACATTCAGGGGAG	HaloSON IntronTRIP	SON_B1	chr6	118538701	-	NA	NA	NA	NA	0	121	1	121	NA	NA	NA	NA	0	121	0	121	NA	NA	NA	NA	0	121	0	121	NA	NA	NA	NA	NA	NA	NA	NA	NA	NA	NA	NA	NA	NA	NA	NA	NA	NA	NA	NA	NA	NA	NA	NA	NA	NA	1	121	NA	NA	0	121	NA	NA	63	121	NA	NA	0	121	NA	NA	10	121	NA	NA	38	121	NM_001042475.3	NA	NM_001042475.3.10	NM_001042475.3	112890	77930	0.591604653600251	Quies	Near_Lm2	25.97	Low GC	NA	MANE_mRNA
GCGGCAGGTGACAGAACC	HaloSON IntronTRIP	SON_B1	chr7	146862712	+	NA	NA	NA	NA	60	275	3	275	NA	NA	NA	NA	209	275	119	275	NA	NA	NA	NA	173	275	46	275	NA	NA	NA	NA	NA	NA	NA	NA	NA	NA	NA	NA	NA	NA	NA	NA	NA	NA	NA	NA	NA	NA	NA	NA	NA	NA	184	275	NA	NA	267	275	NA	NA	327	275	NA	NA	79	275	NA	NA	215	275	NA	NA	481	275	NM_014141.6	NA	NM_014141.6.3	NM_014141.6	745912	1558286	0.323718708201292	Het	Lamina	32.67	Low GC	NA	MANE_mRNA
GCGGCATTACCTTGTCCG	HaloSON IntronTRIP	SON_B1	chr1	191896274	-	NA	NA	NA	NA	0	133	0	133	NA	NA	NA	NA	0	133	0	133	NA	NA	NA	NA	0	133	0	133	NA	NA	NA	NA	NA	NA	NA	NA	NA	NA	NA	NA	NA	NA	NA	NA	NA	NA	NA	NA	NA	NA	NA	NA	NA	NA	0	133	NA	NA	0	133	NA	NA	0	133	NA	NA	0	133	NA	NA	0	133	NA	NA	0	133	NA	NA	NA	NA	NA	NA	NA	Quies	Near_Lm2	37.06	Average GC	LINE	NA
GCGGCCAAAGCGCCGAAT	HaloSON IntronTRIP	SON_B1	chrX	131889061	-	NA	NA	NA	NA	0	78	0	78	NA	NA	NA	NA	0	78	0	78	NA	NA	NA	NA	0	78	0	78	NA	NA	NA	NA	NA	NA	NA	NA	NA	NA	NA	NA	NA	NA	NA	NA	NA	NA	NA	NA	NA	NA	NA	NA	NA	NA	0	78	NA	NA	0	78	NA	NA	0	78	NA	NA	0	78	NA	NA	0	78	NA	NA	0	78	NA	NA	NA	NA	NA	NA	NA	Quies	Interior_Act3	27.97	Low GC	NA	NA
GCGGCCCAAAGATTGGGT	HaloSON IntronTRIP	SON_B1	chr1	37086096	+	NA	NA	NA	NA	0	227	0	227	NA	NA	NA	NA	0	227	0	227	NA	NA	NA	NA	0	227	0	227	NA	NA	NA	NA	NA	NA	NA	NA	NA	NA	NA	NA	NA	NA	NA	NA	NA	NA	NA	NA	NA	NA	NA	NA	NA	NA	0	227	NA	NA	0	227	NA	NA	0	227	NA	NA	0	227	NA	NA	0	227	NA	NA	0	227	NA	NA	NA	NA	NA	NA	NA	ReprPCWk	Interior_Repr1	40.96	Average GC	NA	NA
GCGGCCCCAGTCAGTGAA	HaloSON IntronTRIP	SON_B1	chr7	91320584	-	NA	NA	NA	NA	0	363	0	363	NA	NA	NA	NA	0	363	0	363	NA	NA	NA	NA	0	363	0	363	NA	NA	NA	NA	NA	NA	NA	NA	NA	NA	NA	NA	NA	NA	NA	NA	NA	NA	NA	NA	NA	NA	NA	NA	NA	NA	0	363	NA	NA	0	363	NA	NA	0	363	NA	NA	0	363	NA	NA	0	363	NA	NA	0	363	NA	NA	NA	NA	519	456	0.532307692307692	Quies	Near_Lm2	37.66	Average GC	NA	processed_pseudogene
GCGGCCCGGTAGTTGTAG	HaloSON IntronTRIP	SON_B1	chr22	38414757	+	NA	NA	NA	NA	0	5	0	5	NA	NA	NA	NA	0	5	0	5	NA	NA	NA	NA	0	5	0	5	NA	NA	NA	NA	NA	NA	NA	NA	NA	NA	NA	NA	NA	NA	NA	NA	NA	NA	NA	NA	NA	NA	NA	NA	NA	NA	0	5	NA	NA	0	5	NA	NA	0	5	NA	NA	0	5	NA	NA	0	5	NA	NA	0	5	NA	NA	NA	NA	NA	NA	NA	TxWk	Speckle	53.25	High GC	NA	NA
GCGGCCGAGGGTGGGTGT	HaloSON IntronTRIP	SON_B1	chr6	55496967	+	NA	NA	NA	NA	0	255	0	255	NA	NA	NA	NA	0	255	0	255	NA	NA	NA	NA	0	255	0	255	NA	NA	NA	NA	NA	NA	NA	NA	NA	NA	NA	NA	NA	NA	NA	NA	NA	NA	NA	NA	NA	NA	NA	NA	NA	NA	0	255	NA	NA	0	255	NA	NA	0	255	NA	NA	0	255	NA	NA	0	255	NA	NA	0	255	NA	NA	NA	NA	NA	NA	NA	Quies	Lamina	35.26	Average GC	NA	NA
GCGGCCTCTTTTGTGAAT	HaloSON IntronTRIP	SON_B1	chr14	65097206	-	NA	NA	NA	NA	2278	134	2214	134	NA	NA	NA	NA	1635	134	1652	134	NA	NA	NA	NA	902	134	632	134	NA	NA	NA	NA	NA	NA	NA	NA	NA	NA	NA	NA	NA	NA	NA	NA	NA	NA	NA	NA	NA	NA	NA	NA	NA	NA	495	134	NA	NA	760	134	NA	NA	624	134	NA	NA	687	134	NA	NA	953	134	NA	NA	217	134	NM_002382.5	NA	NM_002382.5.3	NM_002382.5	5311	22080	0.193895805191486	EnhWk	Interior_Act3	40.76	Average GC	NA	MANE_mRNA
GCGGCGAGCCCAGTAGAG	HaloSON IntronTRIP	SON_B1	chr7	127838996	-	NA	NA	NA	NA	3	716	13	716	NA	NA	NA	NA	21	716	25	716	NA	NA	NA	NA	0	716	25	716	NA	NA	NA	NA	NA	NA	NA	NA	NA	NA	NA	NA	NA	NA	NA	NA	NA	NA	NA	NA	NA	NA	NA	NA	NA	NA	0	716	NA	NA	72	716	NA	NA	172	716	NA	NA	2	716	NA	NA	110	716	NA	NA	1	716	NA	NA	NA	NA	NA	NA	NA	EnhA2	Interior_Act3	36.26	Average GC	SINE	NA
GCGGCGGAGCCCAACATT	HaloSON IntronTRIP	SON_B1	chr2	177938170	-	NA	NA	NA	NA	0	26	0	26	NA	NA	NA	NA	0	26	0	26	NA	NA	NA	NA	0	26	0	26	NA	NA	NA	NA	NA	NA	NA	NA	NA	NA	NA	NA	NA	NA	NA	NA	NA	NA	NA	NA	NA	NA	NA	NA	NA	NA	0	26	NA	NA	0	26	NA	NA	0	26	NA	NA	0	26	NA	NA	0	26	NA	NA	0	26	NM_016953.4	NA	NM_016953.4.18	NM_016953.4	134607	314927	0.299436750056725	ReprPCWk	Near_Lm1	43.06	Average GC	NA	MANE_mRNA
GCGGCGGGCCATGATTTG	HaloSON IntronTRIP	SON_B1	chr1	15851384	+	NA	NA	NA	NA	384	194	715	194	NA	NA	NA	NA	1972	194	1656	194	NA	NA	NA	NA	1523	194	1228	194	NA	NA	NA	NA	NA	NA	NA	NA	NA	NA	NA	NA	NA	NA	NA	NA	NA	NA	NA	NA	NA	NA	NA	NA	NA	NA	1470	194	NA	NA	3503	194	NA	NA	1449	194	NA	NA	1032	194	NA	NA	2704	194	NA	NA	1714	194	NM_015001.3	NA	NM_015001.3.1	NM_015001.3	3678	89072	0.0396549865229111	TssFlnk	Speckle	36.56	Average GC	NA	MANE_mRNA
GCGGCGGGTTCGCGTTGA	HaloSON IntronTRIP	SON_B1	chr15	81862930	+	NA	NA	NA	NA	0	133	0	133	NA	NA	NA	NA	0	133	0	133	NA	NA	NA	NA	0	133	0	133	NA	NA	NA	NA	NA	NA	NA	NA	NA	NA	NA	NA	NA	NA	NA	NA	NA	NA	NA	NA	NA	NA	NA	NA	NA	NA	0	133	NA	NA	0	133	NA	NA	0	133	NA	NA	0	133	NA	NA	0	133	NA	NA	0	133	NA	NA	NA	NA	NA	NA	NA	TxWk	Interior_Repr1	38.16	Average GC	NA	NA
GCGGCGTCTGTCACCAAT	HaloSON IntronTRIP	SON_B1	chr9	10537331	-	NA	NA	NA	NA	0	54	0	54	NA	NA	NA	NA	0	54	0	54	NA	NA	NA	NA	0	54	0	54	NA	NA	NA	NA	NA	NA	NA	NA	NA	NA	NA	NA	NA	NA	NA	NA	NA	NA	NA	NA	NA	NA	NA	NA	NA	NA	0	54	NA	NA	0	54	NA	NA	0	54	NA	NA	0	54	NA	NA	0	54	NA	NA	0	54	NM_002839.4	NA	NM_002839.4.44	NM_002839.4	75671	2223086	0.032918224936346	Quies	Lamina	30.87	Low GC	NA	MANE_mRNA
GCGGCGTTGCTGTGAACA	HaloSON IntronTRIP	SON_B1	chr5	73996786	+	NA	NA	NA	NA	0	1550	0	1550	NA	NA	NA	NA	0	1550	0	1550	NA	NA	NA	NA	0	1550	0	1550	NA	NA	NA	NA	NA	NA	NA	NA	NA	NA	NA	NA	NA	NA	NA	NA	NA	NA	NA	NA	NA	NA	NA	NA	NA	NA	0	1550	NA	NA	0	1550	NA	NA	0	1550	NA	NA	0	1550	NA	NA	0	1550	NA	NA	0	1550	NA	NA	NA	NA	NA	NA	NA	Quies	Interior_Repr2	40.96	Average GC	NA	NA
GCGGCTAGCATGATATGG	HaloSON IntronTRIP	SON_B1	chr13	97250550	+	NA	NA	NA	NA	7	499	111	499	NA	NA	NA	NA	232	499	175	499	NA	NA	NA	NA	101	499	155	499	NA	NA	NA	NA	NA	NA	NA	NA	NA	NA	NA	NA	NA	NA	NA	NA	NA	NA	NA	NA	NA	NA	NA	NA	NA	NA	0	499	NA	NA	91	499	NA	NA	46	499	NA	NA	91	499	NA	NA	91	499	NA	NA	143	499	NM_001382683.1	NA	NM_001382683.1.1	NM_001382683.1	28218	143570	0.164260600274757	EnhA2	Interior_Act3	36.86	Average GC	NA	MANE_mRNA
GCGGCTAGGTTTTGGCGC	HaloSON IntronTRIP	SON_B1	chr3	155276435	+	NA	NA	NA	NA	0	73	0	73	NA	NA	NA	NA	0	73	0	73	NA	NA	NA	NA	0	73	0	73	NA	NA	NA	NA	NA	NA	NA	NA	NA	NA	NA	NA	NA	NA	NA	NA	NA	NA	NA	NA	NA	NA	NA	NA	NA	NA	0	73	NA	NA	0	73	NA	NA	0	73	NA	NA	0	73	NA	NA	25	73	NA	NA	0	73	NA	NA	NA	NA	NA	NA	NA	TxWk	Interior_Act3	46.65	Average GC	NA	NA
GCGGCTCAGCAATTATTT	HaloSON IntronTRIP	SON_B1	chr2	149990417	+	NA	NA	NA	NA	0	71	0	71	NA	NA	NA	NA	0	71	0	71	NA	NA	NA	NA	0	71	0	71	NA	NA	NA	NA	NA	NA	NA	NA	NA	NA	NA	NA	NA	NA	NA	NA	NA	NA	NA	NA	NA	NA	NA	NA	NA	NA	0	71	NA	NA	0	71	NA	NA	0	71	NA	NA	0	71	NA	NA	0	71	NA	NA	0	71	NA	NA	NA	NA	403221	57030	0.876089351245299	Quies	Lamina	37.06	Average GC	NA	lncRNA
GCGGCTCCGCCAGGCTTC	HaloSON IntronTRIP	SON_B1	chr12	132093208	-	NA	NA	NA	NA	0	11	0	11	NA	NA	NA	NA	0	11	0	11	NA	NA	NA	NA	0	11	0	11	NA	NA	NA	NA	NA	NA	NA	NA	NA	NA	NA	NA	NA	NA	NA	NA	NA	NA	NA	NA	NA	NA	NA	NA	NA	NA	0	11	NA	NA	0	11	NA	NA	0	11	NA	NA	0	11	NA	NA	0	11	NA	NA	0	11	NA	NA	NA	NA	NA	NA	NA	TxWk	Speckle	38.56	Average GC	LINE	NA
GCGGCTCCGTTTACTACA	HaloSON IntronTRIP	SON_B1	chr9	19621315	+	NA	NA	NA	NA	0	448	0	448	NA	NA	NA	NA	3	448	0	448	NA	NA	NA	NA	0	448	0	448	NA	NA	NA	NA	NA	NA	NA	NA	NA	NA	NA	NA	NA	NA	NA	NA	NA	NA	NA	NA	NA	NA	NA	NA	NA	NA	0	448	NA	NA	0	448	NA	NA	0	448	NA	NA	0	448	NA	NA	0	448	NA	NA	0	448	NA	NA	NA	NA	NA	NA	NA	Quies	Near_Lm2	35.66	Average GC	LINE	NA
GCGGCTCGGGGCCCTGAG	HaloSON IntronTRIP	SON_B1	chr11	27454792	-	NA	NA	NA	NA	0	114	40	114	NA	NA	NA	NA	4	114	26	114	NA	NA	NA	NA	0	114	43	114	NA	NA	NA	NA	NA	NA	NA	NA	NA	NA	NA	NA	NA	NA	NA	NA	NA	NA	NA	NA	NA	NA	NA	NA	NA	NA	0	114	NA	NA	0	114	NA	NA	0	114	NA	NA	0	114	NA	NA	7	114	NA	NA	0	114	NM_018490.5	NA	NM_018490.5.17	NM_018490.5	17998	88832	0.168473275297201	Quies	Near_Lm2	42.26	Average GC	NA	MANE_mRNA
GCGGCTGTCCGTATACGA	HaloSON IntronTRIP	SON_B1	chr13	36415918	+	NA	NA	NA	NA	0	176	0	176	NA	NA	NA	NA	0	176	0	176	NA	NA	NA	NA	0	176	0	176	NA	NA	NA	NA	NA	NA	NA	NA	NA	NA	NA	NA	NA	NA	NA	NA	NA	NA	NA	NA	NA	NA	NA	NA	NA	NA	0	176	NA	NA	0	176	NA	NA	0	176	NA	NA	0	176	NA	NA	0	176	NA	NA	0	176	NA	NA	NA	NA	NA	NA	NA	Quies	Near_Lm1	36.46	Average GC	LINE	NA
GCGGCTTCATTGCGTCCC	HaloSON IntronTRIP	SON_B1	chr20	1490608	-	NA	NA	NA	NA	0	124	0	124	NA	NA	NA	NA	0	124	0	124	NA	NA	NA	NA	0	124	0	124	NA	NA	NA	NA	NA	NA	NA	NA	NA	NA	NA	NA	NA	NA	NA	NA	NA	NA	NA	NA	NA	NA	NA	NA	NA	NA	0	124	NA	NA	0	124	NA	NA	0	124	NA	NA	0	124	NA	NA	0	124	NA	NA	0	124	NM_001122962.2	NA	NM_001122962.2.4	NM_001122962.2	812	16031	0.0482099388469988	ReprPCWk	Interior_Act1	48.05	High GC	SINE	MANE_mRNA
GCGGCTTCCTTGTCGTGG	HaloSON IntronTRIP	SON_B1	chr16	50036888	+	NA	NA	NA	NA	0	15	0	15	NA	NA	NA	NA	10	15	16	15	NA	NA	NA	NA	20	15	0	15	NA	NA	NA	NA	NA	NA	NA	NA	NA	NA	NA	NA	NA	NA	NA	NA	NA	NA	NA	NA	NA	NA	NA	NA	NA	NA	0	15	NA	NA	0	15	NA	NA	0	15	NA	NA	0	15	NA	NA	12	15	NA	NA	54	15	NM_001281789.2	NM_001281789.2	NA	NA	11664	193	0.983722695454162	TxWk	Interior_Act2	32.47	Low GC	NA	MANE_mRNA
GCGGCTTTCTCCAAGTTC	HaloSON IntronTRIP	SON_B1	chr2	69075149	+	NA	NA	NA	NA	0	80	0	80	NA	NA	NA	NA	0	80	0	80	NA	NA	NA	NA	0	80	0	80	NA	NA	NA	NA	NA	NA	NA	NA	NA	NA	NA	NA	NA	NA	NA	NA	NA	NA	NA	NA	NA	NA	NA	NA	NA	NA	0	80	NA	NA	0	80	NA	NA	0	80	NA	NA	0	80	NA	NA	0	80	NA	NA	0	80	NM_032208.3	NA	NM_032208.3.6	NM_032208.3	61971	174178	0.262423300543301	ReprPCWk	Interior_Repr2	37.66	Average GC	NA	MANE_mRNA
GCGGCTTTGTACTCTCCG	HaloSON IntronTRIP	SON_B1	chr1	219795102	-	NA	NA	NA	NA	0	46	0	46	NA	NA	NA	NA	7	46	12	46	NA	NA	NA	NA	52	46	31	46	NA	NA	NA	NA	NA	NA	NA	NA	NA	NA	NA	NA	NA	NA	NA	NA	NA	NA	NA	NA	NA	NA	NA	NA	NA	NA	0	46	NA	NA	0	46	NA	NA	0	46	NA	NA	0	46	NA	NA	0	46	NA	NA	0	46	NA	NA	NA	NA	NA	NA	NA	ReprPCWk	Near_Lm2	46.25	Average GC	NA	NA
GCGGGAAACCCACGGGCA	HaloSON IntronTRIP	SON_B1	chr1	245338225	-	NA	NA	NA	NA	0	143	0	143	NA	NA	NA	NA	0	143	0	143	NA	NA	NA	NA	0	143	0	143	NA	NA	NA	NA	NA	NA	NA	NA	NA	NA	NA	NA	NA	NA	NA	NA	NA	NA	NA	NA	NA	NA	NA	NA	NA	NA	0	143	NA	NA	0	143	NA	NA	46	143	NA	NA	0	143	NA	NA	0	143	NA	NA	0	143	NA	NA	NA	NA	NA	NA	NA	EnhA1	Interior_Act3	41.26	Average GC	NA	NA
GCGGGAACGTTTATTTCC	HaloSON IntronTRIP	SON_B1	chr7	100385567	-	NA	NA	NA	NA	0	103	0	103	NA	NA	NA	NA	0	103	0	103	NA	NA	NA	NA	0	103	0	103	NA	NA	NA	NA	NA	NA	NA	NA	NA	NA	NA	NA	NA	NA	NA	NA	NA	NA	NA	NA	NA	NA	NA	NA	NA	NA	0	103	NA	NA	0	103	NA	NA	0	103	NA	NA	0	103	NA	NA	0	103	NA	NA	0	103	NA	NA	NA	NA	NA	NA	NA	ReprPCWk	Speckle	41.16	Average GC	NA	NA
GCGGGACAGTCGTTATGG	HaloSON IntronTRIP	SON_B1	chr10	11606296	+	NA	NA	NA	NA	0	21	0	21	NA	NA	NA	NA	0	21	0	21	NA	NA	NA	NA	0	21	0	21	NA	NA	NA	NA	NA	NA	NA	NA	NA	NA	NA	NA	NA	NA	NA	NA	NA	NA	NA	NA	NA	NA	NA	NA	NA	NA	0	21	NA	NA	0	21	NA	NA	0	21	NA	NA	0	21	NA	NA	0	21	NA	NA	0	21	NA	NA	NA	NA	NA	NA	NA	EnhA2	Interior_Act3	30.57	Low GC	LINE	NA
GCGGGACATGTCGAGATT	HaloSON IntronTRIP	SON_B1	chr6	149336270	-	NA	NA	NA	NA	0	151	0	151	NA	NA	NA	NA	0	151	0	151	NA	NA	NA	NA	0	151	0	151	NA	NA	NA	NA	NA	NA	NA	NA	NA	NA	NA	NA	NA	NA	NA	NA	NA	NA	NA	NA	NA	NA	NA	NA	NA	NA	0	151	NA	NA	0	151	NA	NA	0	151	NA	NA	0	151	NA	NA	0	151	NA	NA	0	151	NA	NA	NA	NA	NA	NA	NA	Quies	Interior_Act3	35.96	Average GC	NA	NA
GCGGGACGGAGTTACGCC	HaloSON IntronTRIP	SON_B1	chr21	34897497	-	NA	NA	NA	NA	137	51	75	51	NA	NA	NA	NA	101	51	156	51	NA	NA	NA	NA	0	51	112	51	NA	NA	NA	NA	NA	NA	NA	NA	NA	NA	NA	NA	NA	NA	NA	NA	NA	NA	NA	NA	NA	NA	NA	NA	NA	NA	0	51	NA	NA	133	51	NA	NA	57	51	NA	NA	113	51	NA	NA	58	51	NA	NA	24	51	NM_001754.5	NA	NM_001754.5.7	NM_001754.5	151805	109697	0.580511812529159	Quies	Interior_Act2	41.66	Average GC	NA	MANE_mRNA
GCGGGACGGCCACAATAA	HaloSON IntronTRIP	SON_B1	chr12	23721954	-	NA	NA	NA	NA	0	327	1	327	NA	NA	NA	NA	19	327	5	327	NA	NA	NA	NA	0	327	12	327	NA	NA	NA	NA	NA	NA	NA	NA	NA	NA	NA	NA	NA	NA	NA	NA	NA	NA	NA	NA	NA	NA	NA	NA	NA	NA	107	327	NA	NA	60	327	NA	NA	26	327	NA	NA	201	327	NA	NA	71	327	NA	NA	125	327	NM_006940.6	NA	NM_006940.6.9	NM_006940.6	227716	192451	0.54196545659226	EnhA2	Near_Lm1	34.27	Low GC	LINE	MANE_mRNA
GCGGGAGAAGAAAGGAAA	HaloSON IntronTRIP	SON_B1	chr9	68961938	+	NA	NA	NA	NA	27	131	0	131	NA	NA	NA	NA	83	131	69	131	NA	NA	NA	NA	352	131	17	131	NA	NA	NA	NA	NA	NA	NA	NA	NA	NA	NA	NA	NA	NA	NA	NA	NA	NA	NA	NA	NA	NA	NA	NA	NA	NA	0	131	NA	NA	39	131	NA	NA	0	131	NA	NA	109	131	NA	NA	11	131	NA	NA	0	131	NM_003558.4	NA	NM_003558.4.14	NM_003558.4	256699	47238	0.844579633279265	EnhWk	Interior_Act3	38.46	Average GC	NA	MANE_mRNA
GCGGGAGCATCTACGGAT	HaloSON IntronTRIP	SON_B1	chr1	79045807	-	NA	NA	NA	NA	0	72	0	72	NA	NA	NA	NA	0	72	0	72	NA	NA	NA	NA	0	72	0	72	NA	NA	NA	NA	NA	NA	NA	NA	NA	NA	NA	NA	NA	NA	NA	NA	NA	NA	NA	NA	NA	NA	NA	NA	NA	NA	0	72	NA	NA	0	72	NA	NA	0	72	NA	NA	0	72	NA	NA	0	72	NA	NA	0	72	NA	NA	NA	NA	NA	NA	NA	Quies	Lamina	44.46	Average GC	LTR	NA
GCGGGAGCTTTTGGATGC	HaloSON IntronTRIP	SON_B1	chr6	139514998	+	NA	NA	NA	NA	0	103	0	103	NA	NA	NA	NA	0	103	0	103	NA	NA	NA	NA	0	103	0	103	NA	NA	NA	NA	NA	NA	NA	NA	NA	NA	NA	NA	NA	NA	NA	NA	NA	NA	NA	NA	NA	NA	NA	NA	NA	NA	0	103	NA	NA	0	103	NA	NA	0	103	NA	NA	0	103	NA	NA	0	103	NA	NA	0	103	NA	NA	NA	NA	243636	152286	0.615363632230591	EnhWk	Interior_Act3	39.36	Average GC	NA	lncRNA
GCGGGAGGACACTCGGTC	HaloSON IntronTRIP	SON_B1	chr8	40118833	-	NA	NA	NA	NA	0	336	0	336	NA	NA	NA	NA	0	336	0	336	NA	NA	NA	NA	0	336	0	336	NA	NA	NA	NA	NA	NA	NA	NA	NA	NA	NA	NA	NA	NA	NA	NA	NA	NA	NA	NA	NA	NA	NA	NA	NA	NA	0	336	NA	NA	0	336	NA	NA	0	336	NA	NA	0	336	NA	NA	0	336	NA	NA	0	336	NA	NA	NA	NA	NA	NA	NA	Quies	Near_Lm1	45.35	Average GC	NA	NA
GCGGGATTAACCGGTTCT	HaloSON IntronTRIP	SON_B1	chr2	144401895	+	NA	NA	NA	NA	0	81	0	81	NA	NA	NA	NA	0	81	0	81	NA	NA	NA	NA	0	81	0	81	NA	NA	NA	NA	NA	NA	NA	NA	NA	NA	NA	NA	NA	NA	NA	NA	NA	NA	NA	NA	NA	NA	NA	NA	NA	NA	0	81	NA	NA	0	81	NA	NA	0	81	NA	NA	0	81	NA	NA	0	81	NA	NA	0	81	NA	NA	NA	NA	NA	NA	NA	Tx	Interior_Act3	35.26	Average GC	NA	NA
GCGGGCATTAGAGGAAGT	HaloSON IntronTRIP	SON_B1	chr14	77668386	-	NA	NA	NA	NA	21	164	11	164	NA	NA	NA	NA	15	164	8	164	NA	NA	NA	NA	75	164	0	164	NA	NA	NA	NA	NA	NA	NA	NA	NA	NA	NA	NA	NA	NA	NA	NA	NA	NA	NA	NA	NA	NA	NA	NA	NA	NA	0	164	NA	NA	0	164	NA	NA	33	164	NA	NA	0	164	NA	NA	0	164	NA	NA	0	164	NA	NA	NA	NA	NA	NA	NA	ReprPCWk	Interior_Act3	45.05	Average GC	NA	NA
GCGGGCATTCTTTCTCAC	HaloSON IntronTRIP	SON_B1	chr9	113336483	+	NA	NA	NA	NA	0	2	0	2	NA	NA	NA	NA	0	2	0	2	NA	NA	NA	NA	0	2	0	2	NA	NA	NA	NA	NA	NA	NA	NA	NA	NA	NA	NA	NA	NA	NA	NA	NA	NA	NA	NA	NA	NA	NA	NA	NA	NA	0	2	NA	NA	0	2	NA	NA	0	2	NA	NA	0	2	NA	NA	0	2	NA	NA	0	2	NA	NA	NA	NA	NA	NA	NA	Quies	Interior_Act3	32.27	Low GC	NA	NA
GCGGGCCCGCGACTCAGA	HaloSON IntronTRIP	SON_B1	chr15	32107411	-	NA	NA	NA	NA	0	143	0	143	NA	NA	NA	NA	0	143	0	143	NA	NA	NA	NA	0	143	0	143	NA	NA	NA	NA	NA	NA	NA	NA	NA	NA	NA	NA	NA	NA	NA	NA	NA	NA	NA	NA	NA	NA	NA	NA	NA	NA	0	143	NA	NA	0	143	NA	NA	0	143	NA	NA	0	143	NA	NA	0	143	NA	NA	0	143	NA	NA	NA	NA	NA	NA	NA	ReprPCWk	Interior_Repr2	44.46	Average GC	NA	NA
GCGGGCCGCTACTAAGAT	HaloSON IntronTRIP	SON_B1	chr5	92064210	-	NA	NA	NA	NA	0	12	0	12	NA	NA	NA	NA	0	12	0	12	NA	NA	NA	NA	0	12	0	12	NA	NA	NA	NA	NA	NA	NA	NA	NA	NA	NA	NA	NA	NA	NA	NA	NA	NA	NA	NA	NA	NA	NA	NA	NA	NA	0	12	NA	NA	0	12	NA	NA	0	12	NA	NA	0	12	NA	NA	0	12	NA	NA	0	12	NA	NA	NA	NA	NA	NA	NA	Quies	Lamina	38.36	Average GC	NA	NA
GCGGGCGCCAACGTGACA	HaloSON IntronTRIP	SON_B1	chr6	53533085	+	NA	NA	NA	NA	0	80	0	80	NA	NA	NA	NA	0	80	0	80	NA	NA	NA	NA	0	80	0	80	NA	NA	NA	NA	NA	NA	NA	NA	NA	NA	NA	NA	NA	NA	NA	NA	NA	NA	NA	NA	NA	NA	NA	NA	NA	NA	0	80	NA	NA	0	80	NA	NA	0	80	NA	NA	0	80	NA	NA	19	80	NA	NA	0	80	NA	NA	NA	NA	NA	NA	NA	EnhWk	Interior_Act3	39.66	Average GC	NA	NA
GCGGGCGGAGCACTCCCG	HaloSON IntronTRIP	SON_B1	chr3	23024307	-	NA	NA	NA	NA	0	20	0	20	NA	NA	NA	NA	0	20	0	20	NA	NA	NA	NA	0	20	0	20	NA	NA	NA	NA	NA	NA	NA	NA	NA	NA	NA	NA	NA	NA	NA	NA	NA	NA	NA	NA	NA	NA	NA	NA	NA	NA	0	20	NA	NA	0	20	NA	NA	0	20	NA	NA	0	20	NA	NA	0	20	NA	NA	0	20	NA	NA	NA	NA	NA	NA	NA	Quies	Lamina	34.87	Average GC	NA	NA
GCGGGCGGGCAGGGGCCT	HaloSON IntronTRIP	SON_B1	chr11	27389179	-	NA	NA	NA	NA	105	411	10	411	NA	NA	NA	NA	37	411	53	411	NA	NA	NA	NA	91	411	50	411	NA	NA	NA	NA	NA	NA	NA	NA	NA	NA	NA	NA	NA	NA	NA	NA	NA	NA	NA	NA	NA	NA	NA	NA	NA	NA	414	411	NA	NA	71	411	NA	NA	47	411	NA	NA	137	411	NA	NA	107	411	NA	NA	13	411	NM_018490.5	NA	NM_018490.5.14	NM_018490.5	83611	23219	0.782654685013573	EnhWk	Near_Lm2	29.77	Low GC	NA	MANE_mRNA
GCGGGCGTTTTGGTCTGG	HaloSON IntronTRIP	SON_B1	chr14	77082693	+	NA	NA	NA	NA	0	187	0	187	NA	NA	NA	NA	0	187	0	187	NA	NA	NA	NA	0	187	0	187	NA	NA	NA	NA	NA	NA	NA	NA	NA	NA	NA	NA	NA	NA	NA	NA	NA	NA	NA	NA	NA	NA	NA	NA	NA	NA	0	187	NA	NA	0	187	NA	NA	0	187	NA	NA	1	187	NA	NA	0	187	NA	NA	0	187	NA	NA	NA	NA	NA	NA	NA	EnhWk	Interior_Act2	44.06	Average GC	NA	NA
GCGGGCTGACCCAGCCGA	HaloSON IntronTRIP	SON_B1	chr9	35992539	-	NA	NA	NA	NA	0	30	0	30	NA	NA	NA	NA	0	30	0	30	NA	NA	NA	NA	0	30	0	30	NA	NA	NA	NA	NA	NA	NA	NA	NA	NA	NA	NA	NA	NA	NA	NA	NA	NA	NA	NA	NA	NA	NA	NA	NA	NA	0	30	NA	NA	0	30	NA	NA	0	30	NA	NA	0	30	NA	NA	0	30	NA	NA	0	30	NA	NA	NA	NA	NA	NA	NA	ReprPCWk	Interior_Act1	46.75	Average GC	NA	NA
GCGGGCTGGAAAGATAGC	HaloSON IntronTRIP	SON_B1	chr11	8597540	-	NA	NA	NA	NA	0	3	0	3	NA	NA	NA	NA	0	3	0	3	NA	NA	NA	NA	0	3	0	3	NA	NA	NA	NA	NA	NA	NA	NA	NA	NA	NA	NA	NA	NA	NA	NA	NA	NA	NA	NA	NA	NA	NA	NA	NA	NA	0	3	NA	NA	0	3	NA	NA	0	3	NA	NA	0	3	NA	NA	0	3	NA	NA	0	3	NA	NA	NA	NA	NA	NA	NA	ReprPCWk	Near_Lm1	36.96	Average GC	NA	NA
GCGGGCTTGTCGCATGAC	HaloSON IntronTRIP	SON_B1	chr13	47111705	-	NA	NA	NA	NA	0	74	71	74	NA	NA	NA	NA	0	74	23	74	NA	NA	NA	NA	0	74	0	74	NA	NA	NA	NA	NA	NA	NA	NA	NA	NA	NA	NA	NA	NA	NA	NA	NA	NA	NA	NA	NA	NA	NA	NA	NA	NA	0	74	NA	NA	0	74	NA	NA	0	74	NA	NA	0	74	NA	NA	0	74	NA	NA	0	74	NA	NA	NA	NA	NA	NA	NA	EnhA2	Near_Lm2	37.76	Average GC	LTR	NA
GCGGGGAGATACACTACT	HaloSON IntronTRIP	SON_B1	chr4	94485903	-	NA	NA	NA	NA	0	178	1	178	NA	NA	NA	NA	0	178	0	178	NA	NA	NA	NA	0	178	0	178	NA	NA	NA	NA	NA	NA	NA	NA	NA	NA	NA	NA	NA	NA	NA	NA	NA	NA	NA	NA	NA	NA	NA	NA	NA	NA	0	178	NA	NA	0	178	NA	NA	0	178	NA	NA	0	178	NA	NA	0	178	NA	NA	0	178	NA	NA	NA	NA	NA	NA	NA	EnhA2	Interior_Act3	39.66	Average GC	NA	NA
GCGGGGATTCCTTCCACT	HaloSON IntronTRIP	SON_B1	chr11	25816886	+	NA	NA	NA	NA	0	75	0	75	NA	NA	NA	NA	0	75	0	75	NA	NA	NA	NA	0	75	0	75	NA	NA	NA	NA	NA	NA	NA	NA	NA	NA	NA	NA	NA	NA	NA	NA	NA	NA	NA	NA	NA	NA	NA	NA	NA	NA	0	75	NA	NA	0	75	NA	NA	0	75	NA	NA	0	75	NA	NA	0	75	NA	NA	0	75	NA	NA	NA	NA	NA	NA	NA	Quies	Lamina	36.56	Average GC	NA	NA
GCGGGGCCAGCAATGAAT	HaloSON IntronTRIP	SON_B1	chr12	56190482	+	NA	NA	NA	NA	0	73	0	73	NA	NA	NA	NA	0	73	0	73	NA	NA	NA	NA	0	73	0	73	NA	NA	NA	NA	NA	NA	NA	NA	NA	NA	NA	NA	NA	NA	NA	NA	NA	NA	NA	NA	NA	NA	NA	NA	NA	NA	0	73	NA	NA	0	73	NA	NA	0	73	NA	NA	0	73	NA	NA	0	73	NA	NA	0	73	NA	NA	NA	NA	NA	NA	NA	TssA	Speckle	54.05	High GC	NA	NA
GCGGGGCGCTCCATCACC	HaloSON IntronTRIP	SON_B1	chr2	105418259	+	NA	NA	NA	NA	0	463	0	463	NA	NA	NA	NA	0	463	0	463	NA	NA	NA	NA	0	463	0	463	NA	NA	NA	NA	NA	NA	NA	NA	NA	NA	NA	NA	NA	NA	NA	NA	NA	NA	NA	NA	NA	NA	NA	NA	NA	NA	0	463	NA	NA	34	463	NA	NA	0	463	NA	NA	0	463	NA	NA	0	463	NA	NA	0	463	NA	NA	NA	NA	NA	NA	NA	EnhA1	Interior_Act3	41.66	Average GC	NA	NA
GCGGGGCTTCAATCGTTC	HaloSON IntronTRIP	SON_B1	chr1	234571879	-	NA	NA	NA	NA	0	156	0	156	NA	NA	NA	NA	3	156	7	156	NA	NA	NA	NA	0	156	11	156	NA	NA	NA	NA	NA	NA	NA	NA	NA	NA	NA	NA	NA	NA	NA	NA	NA	NA	NA	NA	NA	NA	NA	NA	NA	NA	0	156	NA	NA	0	156	NA	NA	0	156	NA	NA	0	156	NA	NA	13	156	NA	NA	0	156	NA	NA	NA	NA	NA	NA	NA	Quies	Interior_Act3	44.06	Average GC	NA	NA
GCGGGGCTTCACTCCCAC	HaloSON IntronTRIP	SON_B1	chr1	45551621	-	NA	NA	NA	NA	0	21	0	21	NA	NA	NA	NA	0	21	0	21	NA	NA	NA	NA	0	21	0	21	NA	NA	NA	NA	NA	NA	NA	NA	NA	NA	NA	NA	NA	NA	NA	NA	NA	NA	NA	NA	NA	NA	NA	NA	NA	NA	0	21	NA	NA	0	21	NA	NA	0	21	NA	NA	0	21	NA	NA	0	21	NA	NA	0	21	NA	NA	NA	NA	NA	NA	NA	TssA	Interior_Act1	44.46	Average GC	NA	NA
GCGGGGGACATAACACTG	HaloSON IntronTRIP	SON_B1	chr9	68783317	-	NA	NA	NA	NA	3	67	38	67	NA	NA	NA	NA	0	67	0	67	NA	NA	NA	NA	69	67	31	67	NA	NA	NA	NA	NA	NA	NA	NA	NA	NA	NA	NA	NA	NA	NA	NA	NA	NA	NA	NA	NA	NA	NA	NA	NA	NA	0	67	NA	NA	0	67	NA	NA	0	67	NA	NA	0	67	NA	NA	0	67	NA	NA	0	67	NA	NA	NA	NA	NA	NA	NA	EnhWk	Interior_Act3	37.26	Average GC	NA	NA
GCGGGGGGAGGGTAAAAA	HaloSON IntronTRIP	SON_B1	chr2	11175461	+	NA	NA	NA	NA	0	2	0	2	NA	NA	NA	NA	0	2	0	2	NA	NA	NA	NA	46	2	29	2	NA	NA	NA	NA	NA	NA	NA	NA	NA	NA	NA	NA	NA	NA	NA	NA	NA	NA	NA	NA	NA	NA	NA	NA	NA	NA	0	2	NA	NA	0	2	NA	NA	0	2	NA	NA	0	2	NA	NA	0	2	NA	NA	0	2	NM_152391.5	NA	NM_152391.5.6	NM_152391.5	19995	3395	0.854852501068833	Quies	Interior_Act3	41.06	Average GC	NA	MANE_mRNA
GCGGGGGTCGACCCGGAC	HaloSON IntronTRIP	SON_B1	chr12	22362575	+	NA	NA	NA	NA	0	87	0	87	NA	NA	NA	NA	2	87	29	87	NA	NA	NA	NA	1	87	5	87	NA	NA	NA	NA	NA	NA	NA	NA	NA	NA	NA	NA	NA	NA	NA	NA	NA	NA	NA	NA	NA	NA	NA	NA	NA	NA	0	87	NA	NA	0	87	NA	NA	0	87	NA	NA	0	87	NA	NA	0	87	NA	NA	0	87	NA	NA	NA	NA	NA	NA	NA	Quies	Near_Lm1	36.06	Average GC	LINE	NA
GCGGGGGTGTATCAGGCC	HaloSON IntronTRIP	SON_B1	chr20	5145349	+	NA	NA	NA	NA	104	35	0	35	NA	NA	NA	NA	46	35	28	35	NA	NA	NA	NA	0	35	25	35	NA	NA	NA	NA	NA	NA	NA	NA	NA	NA	NA	NA	NA	NA	NA	NA	NA	NA	NA	NA	NA	NA	NA	NA	NA	NA	0	35	NA	NA	0	35	NA	NA	77	35	NA	NA	0	35	NA	NA	0	35	NA	NA	0	35	NM_003818.4	NA	NM_003818.4.1	NM_003818.4	18342	52538	0.25877539503386	TxWk	Interior_Act3	45.25	Average GC	NA	MANE_mRNA
GCGGGGTAGTACGTAACT	HaloSON IntronTRIP	SON_B1	chrX	134219282	-	NA	NA	NA	NA	0	15	0	15	NA	NA	NA	NA	0	15	0	15	NA	NA	NA	NA	0	15	0	15	NA	NA	NA	NA	NA	NA	NA	NA	NA	NA	NA	NA	NA	NA	NA	NA	NA	NA	NA	NA	NA	NA	NA	NA	NA	NA	0	15	NA	NA	0	15	NA	NA	0	15	NA	NA	0	15	NA	NA	0	15	NA	NA	0	15	NA	NA	NA	NA	NA	NA	NA	Quies	Near_Lm1	41.96	Average GC	LTR	NA
GCGGGGTGCGGAATGTCC	HaloSON IntronTRIP	SON_B1	chr7	30144511	+	NA	NA	NA	NA	91	95	114	95	NA	NA	NA	NA	87	95	88	95	NA	NA	NA	NA	42	95	13	95	NA	NA	NA	NA	NA	NA	NA	NA	NA	NA	NA	NA	NA	NA	NA	NA	NA	NA	NA	NA	NA	NA	NA	NA	NA	NA	0	95	NA	NA	15	95	NA	NA	0	95	NA	NA	0	95	NA	NA	21	95	NA	NA	0	95	NM_152793.3	NA	NM_152793.3.1	NM_152793.3	9526	18251	0.342945602476869	EnhWk	Interior_Act3	41.86	Average GC	NA	MANE_mRNA
GCGGGTAAGTTTCTGGCT	HaloSON IntronTRIP	SON_B1	chr2	100413814	+	NA	NA	NA	NA	0	17	0	17	NA	NA	NA	NA	0	17	0	17	NA	NA	NA	NA	0	17	0	17	NA	NA	NA	NA	NA	NA	NA	NA	NA	NA	NA	NA	NA	NA	NA	NA	NA	NA	NA	NA	NA	NA	NA	NA	NA	NA	0	17	NA	NA	0	17	NA	NA	0	17	NA	NA	0	17	NA	NA	0	17	NA	NA	0	17	NA	NA	NA	NA	NA	NA	NA	Tx	Interior_Act2	46.75	Average GC	NA	NA
GCGGGTACTCAGTTGCAC	HaloSON IntronTRIP	SON_B1	chr10	7674705	-	NA	NA	NA	NA	0	31	0	31	NA	NA	NA	NA	0	31	0	31	NA	NA	NA	NA	0	31	0	31	NA	NA	NA	NA	NA	NA	NA	NA	NA	NA	NA	NA	NA	NA	NA	NA	NA	NA	NA	NA	NA	NA	NA	NA	NA	NA	0	31	NA	NA	0	31	NA	NA	0	31	NA	NA	0	31	NA	NA	0	31	NA	NA	0	31	NA	NA	NA	NA	NA	NA	NA	ReprPCWk	Near_Lm1	38.76	Average GC	NA	NA
GCGGGTATACATGGCCTG	HaloSON IntronTRIP	SON_B1	chr17	65370197	+	NA	NA	NA	NA	451	76	24	76	NA	NA	NA	NA	73	76	59	76	NA	NA	NA	NA	224	76	85	76	NA	NA	NA	NA	NA	NA	NA	NA	NA	NA	NA	NA	NA	NA	NA	NA	NA	NA	NA	NA	NA	NA	NA	NA	NA	NA	0	76	NA	NA	0	76	NA	NA	42	76	NA	NA	0	76	NA	NA	0	76	NA	NA	0	76	NA	NA	NA	NA	NA	NA	NA	ReprPC	Interior_Repr2	42.26	Average GC	LINE	NA
GCGGGTCAAGCGCGTAAC	HaloSON IntronTRIP	SON_B1	chr2	53524701	+	NA	NA	NA	NA	0	222	0	222	NA	NA	NA	NA	0	222	0	222	NA	NA	NA	NA	0	222	0	222	NA	NA	NA	NA	NA	NA	NA	NA	NA	NA	NA	NA	NA	NA	NA	NA	NA	NA	NA	NA	NA	NA	NA	NA	NA	NA	0	222	NA	NA	0	222	NA	NA	0	222	NA	NA	0	222	NA	NA	0	222	NA	NA	0	222	NA	NA	NA	NA	NA	NA	NA	Quies	Near_Lm2	39.56	Average GC	NA	NA
GCGGGTCACCGGTTACCT	HaloSON IntronTRIP	SON_B1	chr4	83014537	-	NA	NA	NA	NA	0	78	0	78	NA	NA	NA	NA	0	78	0	78	NA	NA	NA	NA	0	78	0	78	NA	NA	NA	NA	NA	NA	NA	NA	NA	NA	NA	NA	NA	NA	NA	NA	NA	NA	NA	NA	NA	NA	NA	NA	NA	NA	0	78	NA	NA	0	78	NA	NA	0	78	NA	NA	0	78	NA	NA	0	78	NA	NA	0	78	NA	NA	NA	NA	NA	NA	NA	TxWk	Interior_Act3	41.66	Average GC	NA	NA
GCGGGTCGGCCTTCTCCG	HaloSON IntronTRIP	SON_B1	chr2	148272387	+	NA	NA	NA	NA	21	411	0	411	NA	NA	NA	NA	0	411	0	411	NA	NA	NA	NA	0	411	0	411	NA	NA	NA	NA	NA	NA	NA	NA	NA	NA	NA	NA	NA	NA	NA	NA	NA	NA	NA	NA	NA	NA	NA	NA	NA	NA	0	411	NA	NA	0	411	NA	NA	0	411	NA	NA	0	411	NA	NA	0	411	NA	NA	0	411	NM_001378120.1	NA	NM_001378120.1.3	NM_001378120.1	251297	244584	0.506768761053559	Quies	Near_Lm2	33.87	Low GC	NA	MANE_mRNA
GCGGGTGGCGGGCTGTAG	HaloSON IntronTRIP	SON_B1	chr7	72680867	-	NA	NA	NA	NA	0	9	13	9	NA	NA	NA	NA	8	9	0	9	NA	NA	NA	NA	0	9	0	9	NA	NA	NA	NA	NA	NA	NA	NA	NA	NA	NA	NA	NA	NA	NA	NA	NA	NA	NA	NA	NA	NA	NA	NA	NA	NA	0	9	NA	NA	0	9	NA	NA	0	9	NA	NA	0	9	NA	NA	0	9	NA	NA	0	9	NM_001145440.3	NA	NM_001145440.3.3	NM_001145440.3	147333	106355	0.580764561193277	Quies	Interior_Act2	40.96	Average GC	NA	MANE_mRNA
GCGGGTTCGGTCGCCTAA	HaloSON IntronTRIP	SON_B1	chr20	47608903	+	NA	NA	NA	NA	0	65	0	65	NA	NA	NA	NA	62	65	50	65	NA	NA	NA	NA	0	65	65	65	NA	NA	NA	NA	NA	NA	NA	NA	NA	NA	NA	NA	NA	NA	NA	NA	NA	NA	NA	NA	NA	NA	NA	NA	NA	NA	0	65	NA	NA	25	65	NA	NA	68	65	NA	NA	0	65	NA	NA	45	65	NA	NA	28	65	NM_181659.3	NA	NM_181659.3.2	NM_181659.3	107017	47969	0.690494625320997	EnhA1	Interior_Act1	39.46	Average GC	NA	MANE_mRNA
GCGGTAACCCTTTCCGCA	HaloSON IntronTRIP	SON_B1	chr15	95843140	+	NA	NA	NA	NA	68	62	15	62	NA	NA	NA	NA	22	62	10	62	NA	NA	NA	NA	0	62	19	62	NA	NA	NA	NA	NA	NA	NA	NA	NA	NA	NA	NA	NA	NA	NA	NA	NA	NA	NA	NA	NA	NA	NA	NA	NA	NA	0	62	NA	NA	26	62	NA	NA	0	62	NA	NA	0	62	NA	NA	29	62	NA	NA	0	62	NA	NA	NA	NA	NA	NA	NA	Quies	Interior_Act3	44.46	Average GC	NA	NA
GCGGTAATGATGTCAAAA	HaloSON IntronTRIP	SON_B1	chr2	178137180	-	NA	NA	NA	NA	0	3	0	3	NA	NA	NA	NA	0	3	0	3	NA	NA	NA	NA	0	3	0	3	NA	NA	NA	NA	NA	NA	NA	NA	NA	NA	NA	NA	NA	NA	NA	NA	NA	NA	NA	NA	NA	NA	NA	NA	NA	NA	0	3	NA	NA	0	3	NA	NA	0	3	NA	NA	0	3	NA	NA	0	3	NA	NA	0	3	NA	NA	NA	NA	NA	NA	NA	Quies	Interior_Act3	37.16	Average GC	NA	NA
GCGGTAATTAAGGTTGGG	HaloSON IntronTRIP	SON_B1	chr6	154433066	-	NA	NA	NA	NA	165	164	20	164	NA	NA	NA	NA	66	164	41	164	NA	NA	NA	NA	147	164	51	164	NA	NA	NA	NA	NA	NA	NA	NA	NA	NA	NA	NA	NA	NA	NA	NA	NA	NA	NA	NA	NA	NA	NA	NA	NA	NA	31	164	NA	NA	96	164	NA	NA	0	164	NA	NA	2	164	NA	NA	34	164	NA	NA	0	164	NM_173515.4	NA	NM_173515.4.8	NM_173515.4	77619	45552	0.630172686752564	EnhA1	Interior_Act3	34.87	Average GC	NA	MANE_mRNA
GCGGTACCCGGGCAACCA	HaloSON IntronTRIP	SON_B1	chr6	5515977	+	NA	NA	NA	NA	0	37	0	37	NA	NA	NA	NA	0	37	0	37	NA	NA	NA	NA	0	37	0	37	NA	NA	NA	NA	NA	NA	NA	NA	NA	NA	NA	NA	NA	NA	NA	NA	NA	NA	NA	NA	NA	NA	NA	NA	NA	NA	0	37	NA	NA	0	37	NA	NA	0	37	NA	NA	0	37	NA	NA	0	37	NA	NA	0	37	NM_006567.5	NA	NM_006567.5.4	NM_006567.5	254465	255606	0.498881528257831	Quies	Interior_Act3	41.16	Average GC	NA	MANE_mRNA
GCGGTAGCCACAAACCGC	HaloSON IntronTRIP	SON_B1	chr20	12578810	+	NA	NA	NA	NA	0	38	0	38	NA	NA	NA	NA	0	38	0	38	NA	NA	NA	NA	0	38	0	38	NA	NA	NA	NA	NA	NA	NA	NA	NA	NA	NA	NA	NA	NA	NA	NA	NA	NA	NA	NA	NA	NA	NA	NA	NA	NA	0	38	NA	NA	0	38	NA	NA	0	38	NA	NA	0	38	NA	NA	0	38	NA	NA	0	38	NA	NA	NA	NA	NA	NA	NA	Quies	Lamina	38.46	Average GC	LINE	NA
GCGGTAGTCTAAGGCACA	HaloSON IntronTRIP	SON_B1	chr3	136422725	+	NA	NA	NA	NA	0	436	33	436	NA	NA	NA	NA	25	436	0	436	NA	NA	NA	NA	0	436	0	436	NA	NA	NA	NA	NA	NA	NA	NA	NA	NA	NA	NA	NA	NA	NA	NA	NA	NA	NA	NA	NA	NA	NA	NA	NA	NA	0	436	NA	NA	0	436	NA	NA	0	436	NA	NA	0	436	NA	NA	0	436	NA	NA	0	436	NA	NA	NA	NA	NA	NA	NA	TxWk	Interior_Act3	30.87	Low GC	NA	NA
GCGGTATCGGTGACCATC	HaloSON IntronTRIP	SON_B1	chr7	52622680	+	NA	NA	NA	NA	0	13	0	13	NA	NA	NA	NA	0	13	0	13	NA	NA	NA	NA	0	13	0	13	NA	NA	NA	NA	NA	NA	NA	NA	NA	NA	NA	NA	NA	NA	NA	NA	NA	NA	NA	NA	NA	NA	NA	NA	NA	NA	0	13	NA	NA	0	13	NA	NA	0	13	NA	NA	0	13	NA	NA	0	13	NA	NA	0	13	NA	NA	NA	NA	NA	NA	NA	Quies	Lamina	32.97	Low GC	NA	NA
GCGGTATGTATACTGCGG	HaloSON IntronTRIP	SON_B1	chr6	119035097	+	NA	NA	NA	NA	0	263	0	263	NA	NA	NA	NA	0	263	0	263	NA	NA	NA	NA	0	263	0	263	NA	NA	NA	NA	NA	NA	NA	NA	NA	NA	NA	NA	NA	NA	NA	NA	NA	NA	NA	NA	NA	NA	NA	NA	NA	NA	0	263	NA	NA	0	263	NA	NA	0	263	NA	NA	0	263	NA	NA	0	263	NA	NA	0	263	NA	NA	NA	NA	100327	147648	0.404585139631011	EnhWk	Interior_Act3	38.56	Average GC	NA	lncRNA
GCGGTATTCACGACCCCG	HaloSON IntronTRIP	SON_B1	chr1	70461154	-	NA	NA	NA	NA	0	12	0	12	NA	NA	NA	NA	0	12	0	12	NA	NA	NA	NA	0	12	0	12	NA	NA	NA	NA	NA	NA	NA	NA	NA	NA	NA	NA	NA	NA	NA	NA	NA	NA	NA	NA	NA	NA	NA	NA	NA	NA	0	12	NA	NA	0	12	NA	NA	0	12	NA	NA	0	12	NA	NA	0	12	NA	NA	0	12	NA	NA	NA	NA	NA	NA	NA	EnhWk	Interior_Act3	47.15	Average GC	LTR	NA
GCGGTCACCGAATTGACA	HaloSON IntronTRIP	SON_B1	chr10	31930618	-	NA	NA	NA	NA	0	5	0	5	NA	NA	NA	NA	0	5	0	5	NA	NA	NA	NA	1	5	0	5	NA	NA	NA	NA	NA	NA	NA	NA	NA	NA	NA	NA	NA	NA	NA	NA	NA	NA	NA	NA	NA	NA	NA	NA	NA	NA	0	5	NA	NA	0	5	NA	NA	0	5	NA	NA	0	5	NA	NA	0	5	NA	NA	0	5	NA	NA	NA	NA	NA	NA	NA	EnhWk	Interior_Act3	38.76	Average GC	NA	NA
GCGGTCAGCCTCCGAAGC	HaloSON IntronTRIP	SON_B1	chr20	53739067	+	NA	NA	NA	NA	76	288	132	288	NA	NA	NA	NA	69	288	132	288	NA	NA	NA	NA	20	288	16	288	NA	NA	NA	NA	NA	NA	NA	NA	NA	NA	NA	NA	NA	NA	NA	NA	NA	NA	NA	NA	NA	NA	NA	NA	NA	NA	13	288	NA	NA	198	288	NA	NA	124	288	NA	NA	0	288	NA	NA	226	288	NA	NA	0	288	NA	NA	NA	NA	339	2730	0.110459433040078	EnhA2	Interior_Act3	41.26	Average GC	NA	lncRNA
GCGGTCAGGATACGAACG	HaloSON IntronTRIP	SON_B1	chr20	47234635	+	NA	NA	NA	NA	0	194	0	194	NA	NA	NA	NA	0	194	0	194	NA	NA	NA	NA	0	194	1	194	NA	NA	NA	NA	NA	NA	NA	NA	NA	NA	NA	NA	NA	NA	NA	NA	NA	NA	NA	NA	NA	NA	NA	NA	NA	NA	0	194	NA	NA	0	194	NA	NA	0	194	NA	NA	0	194	NA	NA	0	194	NA	NA	0	194	NA	NA	NA	NA	NA	NA	NA	Tx	Interior_Act1	43.16	Average GC	LTR	NA
GCGGTCATAGTAGCTCCA	HaloSON IntronTRIP	SON_B1	chr10	80270854	-	NA	NA	NA	NA	0	6	0	6	NA	NA	NA	NA	0	6	0	6	NA	NA	NA	NA	0	6	0	6	NA	NA	NA	NA	NA	NA	NA	NA	NA	NA	NA	NA	NA	NA	NA	NA	NA	NA	NA	NA	NA	NA	NA	NA	NA	NA	0	6	NA	NA	0	6	NA	NA	0	6	NA	NA	0	6	NA	NA	0	6	NA	NA	0	6	NA	NA	NA	NA	NA	NA	NA	TxWk	Interior_Act3	51.85	High GC	NA	NA
GCGGTCATCAGTACAGTC	HaloSON IntronTRIP	SON_B1	chr11	36101675	-	NA	NA	NA	NA	0	26	0	26	NA	NA	NA	NA	7	26	0	26	NA	NA	NA	NA	0	26	0	26	NA	NA	NA	NA	NA	NA	NA	NA	NA	NA	NA	NA	NA	NA	NA	NA	NA	NA	NA	NA	NA	NA	NA	NA	NA	NA	0	26	NA	NA	0	26	NA	NA	0	26	NA	NA	0	26	NA	NA	0	26	NA	NA	0	26	NA	NA	NA	NA	NA	NA	NA	EnhA1	Interior_Act3	46.95	Average GC	NA	NA
GCGGTCCCAGGGATGCCT	HaloSON IntronTRIP	SON_B1	chr8	127753943	-	NA	NA	NA	NA	0	17	0	17	NA	NA	NA	NA	0	17	0	17	NA	NA	NA	NA	0	17	0	17	NA	NA	NA	NA	NA	NA	NA	NA	NA	NA	NA	NA	NA	NA	NA	NA	NA	NA	NA	NA	NA	NA	NA	NA	NA	NA	0	17	NA	NA	0	17	NA	NA	0	17	NA	NA	0	17	NA	NA	0	17	NA	NA	0	17	NA	NA	NA	NA	NA	NA	NA	Quies	Interior_Act3	46.75	Average GC	SINE	NA
GCGGTCCTAAGCCGTTCT	HaloSON IntronTRIP	SON_B1	chr3	45166482	-	NA	NA	NA	NA	0	35	0	35	NA	NA	NA	NA	0	35	2	35	NA	NA	NA	NA	0	35	0	35	NA	NA	NA	NA	NA	NA	NA	NA	NA	NA	NA	NA	NA	NA	NA	NA	NA	NA	NA	NA	NA	NA	NA	NA	NA	NA	0	35	NA	NA	0	35	NA	NA	0	35	NA	NA	0	35	NA	NA	0	35	NA	NA	0	35	NA	NA	NA	NA	NA	NA	NA	EnhA1	Interior_Act2	49.45	High GC	NA	NA
GCGGTCGACTGGCAGTCC	HaloSON IntronTRIP	SON_B1	chr8	123252936	+	NA	NA	NA	NA	399	94	368	94	NA	NA	NA	NA	259	94	152	94	NA	NA	NA	NA	1082	94	396	94	NA	NA	NA	NA	NA	NA	NA	NA	NA	NA	NA	NA	NA	NA	NA	NA	NA	NA	NA	NA	NA	NA	NA	NA	NA	NA	101	94	NA	NA	126	94	NA	NA	739	94	NA	NA	54	94	NA	NA	199	94	NA	NA	342	94	NA	NA	NA	NA	NA	NA	NA	TxWk	Interior_Act3	30.77	Low GC	NA	NA
GCGGTCGAGTTTTACGCA	HaloSON IntronTRIP	SON_B1	chr1	177830378	+	NA	NA	NA	NA	0	39	0	39	NA	NA	NA	NA	0	39	0	39	NA	NA	NA	NA	0	39	0	39	NA	NA	NA	NA	NA	NA	NA	NA	NA	NA	NA	NA	NA	NA	NA	NA	NA	NA	NA	NA	NA	NA	NA	NA	NA	NA	0	39	NA	NA	0	39	NA	NA	0	39	NA	NA	0	39	NA	NA	0	39	NA	NA	0	39	NA	NA	NA	NA	NA	NA	NA	Het	Near_Lm2	42.66	Average GC	LTR	NA
GCGGTCGGTCCCGGCTTT	HaloSON IntronTRIP	SON_B1	chr4	134081136	-	NA	NA	NA	NA	0	8	0	8	NA	NA	NA	NA	0	8	0	8	NA	NA	NA	NA	0	8	0	8	NA	NA	NA	NA	NA	NA	NA	NA	NA	NA	NA	NA	NA	NA	NA	NA	NA	NA	NA	NA	NA	NA	NA	NA	NA	NA	0	8	NA	NA	0	8	NA	NA	0	8	NA	NA	0	8	NA	NA	0	8	NA	NA	0	8	NA	NA	NA	NA	246841	54471	0.819220608538658	Quies	Lamina	35.56	Average GC	NA	lncRNA
GCGGTCGGTGCTCGATAC	HaloSON IntronTRIP	SON_B1	chr1	26309714	+	NA	NA	NA	NA	1	29	0	29	NA	NA	NA	NA	54	29	46	29	NA	NA	NA	NA	0	29	0	29	NA	NA	NA	NA	NA	NA	NA	NA	NA	NA	NA	NA	NA	NA	NA	NA	NA	NA	NA	NA	NA	NA	NA	NA	NA	NA	0	29	NA	NA	21	29	NA	NA	0	29	NA	NA	0	29	NA	NA	0	29	NA	NA	0	29	NA	NA	NA	NA	NA	NA	NA	TxWk	Speckle	44.56	Average GC	SINE	NA
GCGGTCTGCAGACGGTAC	HaloSON IntronTRIP	SON_B1	chr9	62532393	-	NA	NA	NA	NA	24	342	204	342	NA	NA	NA	NA	126	342	196	342	NA	NA	NA	NA	221	342	71	342	NA	NA	NA	NA	NA	NA	NA	NA	NA	NA	NA	NA	NA	NA	NA	NA	NA	NA	NA	NA	NA	NA	NA	NA	NA	NA	106	342	NA	NA	51	342	NA	NA	130	342	NA	NA	71	342	NA	NA	34	342	NA	NA	0	342	NA	NA	NA	NA	NA	NA	NA	Quies	Near_Lm1	50.25	High GC	NA	NA
GCGGTGAAGTGGGGCGGG	HaloSON IntronTRIP	SON_B1	chr10	31554704	+	NA	NA	NA	NA	0	171	0	171	NA	NA	NA	NA	0	171	0	171	NA	NA	NA	NA	0	171	0	171	NA	NA	NA	NA	NA	NA	NA	NA	NA	NA	NA	NA	NA	NA	NA	NA	NA	NA	NA	NA	NA	NA	NA	NA	NA	NA	0	171	NA	NA	0	171	NA	NA	0	171	NA	NA	0	171	NA	NA	0	171	NA	NA	0	171	NA	NA	NA	NA	NA	NA	NA	Het	Interior_Repr2	42.16	Average GC	LINE	NA
GCGGTGACGGGGTAGGGA	HaloSON IntronTRIP	SON_B1	chr7	152447700	-	NA	NA	NA	NA	0	9	136	9	NA	NA	NA	NA	0	9	2	9	NA	NA	NA	NA	0	9	0	9	NA	NA	NA	NA	NA	NA	NA	NA	NA	NA	NA	NA	NA	NA	NA	NA	NA	NA	NA	NA	NA	NA	NA	NA	NA	NA	0	9	NA	NA	0	9	NA	NA	0	9	NA	NA	0	9	NA	NA	0	9	NA	NA	0	9	NA	NA	NA	NA	NA	NA	NA	Quies	Interior_Act2	44.96	Average GC	NA	NA
GCGGTGCCTGCCCTCGCC	HaloSON IntronTRIP	SON_B1	chr22	43955912	+	NA	NA	NA	NA	446	135	1012	135	NA	NA	NA	NA	1081	135	1253	135	NA	NA	NA	NA	319	135	128	135	NA	NA	NA	NA	NA	NA	NA	NA	NA	NA	NA	NA	NA	NA	NA	NA	NA	NA	NA	NA	NA	NA	NA	NA	NA	NA	0	135	NA	NA	215	135	NA	NA	40	135	NA	NA	79	135	NA	NA	245	135	NA	NA	0	135	NM_015380.5	NA	NM_015380.5.1	NM_015380.5	471	40617	0.0114632009345794	TssA	Interior_Act1	54.95	High GC	NA	MANE_mRNA
GCGGTGCTGTCAATGAGT	HaloSON IntronTRIP	SON_B1	chr4	87053365	+	NA	NA	NA	NA	0	7	0	7	NA	NA	NA	NA	0	7	0	7	NA	NA	NA	NA	0	7	0	7	NA	NA	NA	NA	NA	NA	NA	NA	NA	NA	NA	NA	NA	NA	NA	NA	NA	NA	NA	NA	NA	NA	NA	NA	NA	NA	0	7	NA	NA	0	7	NA	NA	0	7	NA	NA	0	7	NA	NA	0	7	NA	NA	0	7	NM_001166693.3	NA	NM_001166693.3.4	NM_001166693.3	118355	87674	0.574457964655461	EnhWk	Interior_Act3	40.36	Average GC	NA	MANE_mRNA
GCGGTGGATGGGGGTCGG	HaloSON IntronTRIP	SON_B1	chr20	2510141	+	NA	NA	NA	NA	1	170	3	170	NA	NA	NA	NA	12	170	24	170	NA	NA	NA	NA	98	170	97	170	NA	NA	NA	NA	NA	NA	NA	NA	NA	NA	NA	NA	NA	NA	NA	NA	NA	NA	NA	NA	NA	NA	NA	NA	NA	NA	92	170	NA	NA	154	170	NA	NA	20	170	NA	NA	13	170	NA	NA	139	170	NA	NA	144	170	NA	NA	NA	NA	NA	NA	NA	EnhWk	Interior_Act1	39.26	Average GC	LTR	NA
GCGGTGGGCTTGATACAC	HaloSON IntronTRIP	SON_B1	chr2	58733523	-	NA	NA	NA	NA	500	307	398	307	NA	NA	NA	NA	679	307	469	307	NA	NA	NA	NA	351	307	320	307	NA	NA	NA	NA	NA	NA	NA	NA	NA	NA	NA	NA	NA	NA	NA	NA	NA	NA	NA	NA	NA	NA	NA	NA	NA	NA	0	307	NA	NA	47	307	NA	NA	88	307	NA	NA	61	307	NA	NA	36	307	NA	NA	0	307	NA	NA	NA	NA	NA	NA	NA	TxWk	Near_Lm2	39.06	Average GC	NA	NA
GCGGTGGGTTGTACCAGT	HaloSON IntronTRIP	SON_B1	chr1	167867721	+	NA	NA	NA	NA	321	566	384	566	NA	NA	NA	NA	595	566	461	566	NA	NA	NA	NA	373	566	651	566	NA	NA	NA	NA	NA	NA	NA	NA	NA	NA	NA	NA	NA	NA	NA	NA	NA	NA	NA	NA	NA	NA	NA	NA	NA	NA	626	566	NA	NA	1445	566	NA	NA	1812	566	NA	NA	840	566	NA	NA	1088	566	NA	NA	772	566	NA	NA	NA	NA	NA	NA	NA	TssA	Interior_Act3	40.36	Average GC	LTR	NA
GCGGTGGTCGCATGGGAT	HaloSON IntronTRIP	SON_B1	chr1	116621861	+	NA	NA	NA	NA	0	23	0	23	NA	NA	NA	NA	0	23	0	23	NA	NA	NA	NA	0	23	0	23	NA	NA	NA	NA	NA	NA	NA	NA	NA	NA	NA	NA	NA	NA	NA	NA	NA	NA	NA	NA	NA	NA	NA	NA	NA	NA	0	23	NA	NA	0	23	NA	NA	0	23	NA	NA	0	23	NA	NA	0	23	NA	NA	0	23	NA	NA	NA	NA	NA	NA	NA	TxWk	Interior_Act2	41.46	Average GC	NA	NA
GCGGTGTAATCGACTGCT	HaloSON IntronTRIP	SON_B1	chr2	39512074	-	NA	NA	NA	NA	0	40	0	40	NA	NA	NA	NA	0	40	0	40	NA	NA	NA	NA	0	40	0	40	NA	NA	NA	NA	NA	NA	NA	NA	NA	NA	NA	NA	NA	NA	NA	NA	NA	NA	NA	NA	NA	NA	NA	NA	NA	NA	0	40	NA	NA	0	40	NA	NA	0	40	NA	NA	0	40	NA	NA	0	40	NA	NA	0	40	NA	NA	NA	NA	NA	NA	NA	EnhA1	Interior_Act3	43.56	Average GC	NA	NA
GCGGTGTTGTGGTAACCG	HaloSON IntronTRIP	SON_B1	chrX	63358157	+	NA	NA	NA	NA	0	77	0	77	NA	NA	NA	NA	0	77	0	77	NA	NA	NA	NA	0	77	0	77	NA	NA	NA	NA	NA	NA	NA	NA	NA	NA	NA	NA	NA	NA	NA	NA	NA	NA	NA	NA	NA	NA	NA	NA	NA	NA	0	77	NA	NA	0	77	NA	NA	0	77	NA	NA	0	77	NA	NA	0	77	NA	NA	0	77	NA	NA	NA	NA	NA	NA	NA	Quies	Lamina_Like	37.26	Average GC	NA	NA
GCGGTTAAATGCCTCCTC	HaloSON IntronTRIP	SON_B1	chr8	35730379	+	NA	NA	NA	NA	0	434	0	434	NA	NA	NA	NA	0	434	0	434	NA	NA	NA	NA	0	434	0	434	NA	NA	NA	NA	NA	NA	NA	NA	NA	NA	NA	NA	NA	NA	NA	NA	NA	NA	NA	NA	NA	NA	NA	NA	NA	NA	0	434	NA	NA	0	434	NA	NA	0	434	NA	NA	0	434	NA	NA	0	434	NA	NA	0	434	NM_080872.4	NA	NM_080872.4.10	NM_080872.4	494905	66161	0.882079826615764	Quies	Lamina	36.26	Average GC	NA	MANE_mRNA
GCGGTTCGCTACGAAAAT	HaloSON IntronTRIP	SON_B1	chr3	102401800	+	NA	NA	NA	NA	0	622	0	622	NA	NA	NA	NA	0	622	0	622	NA	NA	NA	NA	0	622	0	622	NA	NA	NA	NA	NA	NA	NA	NA	NA	NA	NA	NA	NA	NA	NA	NA	NA	NA	NA	NA	NA	NA	NA	NA	NA	NA	0	622	NA	NA	0	622	NA	NA	0	622	NA	NA	0	622	NA	NA	0	622	NA	NA	0	622	NA	NA	NA	NA	NA	NA	NA	Quies	Lamina	33.97	Low GC	NA	NA
GCGGTTCTCCGCCGAACC	HaloSON IntronTRIP	SON_B1	chr4	143437440	+	NA	NA	NA	NA	144	340	0	340	NA	NA	NA	NA	90	340	34	340	NA	NA	NA	NA	135	340	30	340	NA	NA	NA	NA	NA	NA	NA	NA	NA	NA	NA	NA	NA	NA	NA	NA	NA	NA	NA	NA	NA	NA	NA	NA	NA	NA	9	340	NA	NA	128	340	NA	NA	70	340	NA	NA	237	340	NA	NA	56	340	NA	NA	150	340	NM_002039.4	NA	NM_002039.4.3	NM_002039.4	100565	37125	0.730372576076694	TxWk	Near_Lm2	35.96	Average GC	NA	MANE_mRNA
GCGGTTCTGGACATGGTA	HaloSON IntronTRIP	SON_B1	chr2	118189038	+	NA	NA	NA	NA	0	29	0	29	NA	NA	NA	NA	7	29	0	29	NA	NA	NA	NA	0	29	0	29	NA	NA	NA	NA	NA	NA	NA	NA	NA	NA	NA	NA	NA	NA	NA	NA	NA	NA	NA	NA	NA	NA	NA	NA	NA	NA	0	29	NA	NA	0	29	NA	NA	0	29	NA	NA	0	29	NA	NA	0	29	NA	NA	0	29	NA	NA	NA	NA	NA	NA	NA	ReprPCWk	Near_Lm1	51.05	High GC	NA	NA
GCGGTTGAACTTCACATC	HaloSON IntronTRIP	SON_B1	chr8	79854119	+	NA	NA	NA	NA	7	67	149	67	NA	NA	NA	NA	47	67	42	67	NA	NA	NA	NA	0	67	0	67	NA	NA	NA	NA	NA	NA	NA	NA	NA	NA	NA	NA	NA	NA	NA	NA	NA	NA	NA	NA	NA	NA	NA	NA	NA	NA	0	67	NA	NA	0	67	NA	NA	0	67	NA	NA	3	67	NA	NA	11	67	NA	NA	0	67	NA	NA	NA	NA	NA	NA	NA	EnhA1	Interior_Act3	47.15	Average GC	NA	NA
GCGGTTGCGCTTGTCGCC	HaloSON IntronTRIP	SON_B1	chr4	177317221	-	NA	NA	NA	NA	0	42	0	42	NA	NA	NA	NA	0	42	0	42	NA	NA	NA	NA	0	42	0	42	NA	NA	NA	NA	NA	NA	NA	NA	NA	NA	NA	NA	NA	NA	NA	NA	NA	NA	NA	NA	NA	NA	NA	NA	NA	NA	0	42	NA	NA	0	42	NA	NA	0	42	NA	NA	0	42	NA	NA	0	42	NA	NA	0	42	NA	NA	NA	NA	NA	NA	NA	TxWk	Near_Lm2	36.46	Average GC	NA	NA
GCGGTTGGCTCCACATCA	HaloSON IntronTRIP	SON_B1	chr9	77178837	+	NA	NA	NA	NA	3	44	0	44	NA	NA	NA	NA	20	44	20	44	NA	NA	NA	NA	0	44	0	44	NA	NA	NA	NA	NA	NA	NA	NA	NA	NA	NA	NA	NA	NA	NA	NA	NA	NA	NA	NA	NA	NA	NA	NA	NA	NA	0	44	NA	NA	11	44	NA	NA	0	44	NA	NA	0	44	NA	NA	29	44	NA	NA	72	44	NM_033305.3	NA	NM_033305.3.1	NM_033305.3	1304	242700	0.00534417468566089	TssA	Near_Lm1	41.56	Average GC	NA	MANE_mRNA
GCGGTTGTCGGTCGTCAC	HaloSON IntronTRIP	SON_B1	chr3	65566380	+	NA	NA	NA	NA	0	76	19	76	NA	NA	NA	NA	67	76	20	76	NA	NA	NA	NA	60	76	37	76	NA	NA	NA	NA	NA	NA	NA	NA	NA	NA	NA	NA	NA	NA	NA	NA	NA	NA	NA	NA	NA	NA	NA	NA	NA	NA	0	76	NA	NA	0	76	NA	NA	0	76	NA	NA	116	76	NA	NA	0	76	NA	NA	0	76	NA	NA	NA	NA	NA	NA	NA	EnhWk	Interior_Act3	42.26	Average GC	NA	NA
GCGGTTGTGTGAAACCTA	HaloSON IntronTRIP	SON_B1	chr1	12275715	-	NA	NA	NA	NA	0	95	0	95	NA	NA	NA	NA	9	95	0	95	NA	NA	NA	NA	0	95	0	95	NA	NA	NA	NA	NA	NA	NA	NA	NA	NA	NA	NA	NA	NA	NA	NA	NA	NA	NA	NA	NA	NA	NA	NA	NA	NA	0	95	NA	NA	0	95	NA	NA	0	95	NA	NA	0	95	NA	NA	0	95	NA	NA	0	95	NA	NA	NA	NA	NA	NA	NA	Tx	Interior_Act1	42.76	Average GC	NA	NA
GCGGTTTAGTAGACACAT	HaloSON IntronTRIP	SON_B1	chr12	109628369	-	NA	NA	NA	NA	0	76	1	76	NA	NA	NA	NA	21	76	0	76	NA	NA	NA	NA	0	76	0	76	NA	NA	NA	NA	NA	NA	NA	NA	NA	NA	NA	NA	NA	NA	NA	NA	NA	NA	NA	NA	NA	NA	NA	NA	NA	NA	0	76	NA	NA	0	76	NA	NA	0	76	NA	NA	0	76	NA	NA	0	76	NA	NA	0	76	NA	NA	NA	NA	NA	NA	NA	ReprPCWk	Interior_Act1	50.35	High GC	NA	NA
GCGGTTTATCGGGGGTCT	HaloSON IntronTRIP	SON_B1	chr10	119859666	+	NA	NA	NA	NA	1	53	0	53	NA	NA	NA	NA	0	53	0	53	NA	NA	NA	NA	0	53	0	53	NA	NA	NA	NA	NA	NA	NA	NA	NA	NA	NA	NA	NA	NA	NA	NA	NA	NA	NA	NA	NA	NA	NA	NA	NA	NA	0	53	NA	NA	0	53	NA	NA	0	53	NA	NA	0	53	NA	NA	0	53	NA	NA	0	53	NA	NA	NA	NA	NA	NA	NA	TxWk	Interior_Act2	35.36	Average GC	NA	NA
GCGGTTTCACGCCGCGAC	HaloSON IntronTRIP	SON_B1	chr22	16735238	+	NA	NA	NA	NA	0	193	0	193	NA	NA	NA	NA	0	193	0	193	NA	NA	NA	NA	0	193	0	193	NA	NA	NA	NA	NA	NA	NA	NA	NA	NA	NA	NA	NA	NA	NA	NA	NA	NA	NA	NA	NA	NA	NA	NA	NA	NA	0	193	NA	NA	0	193	NA	NA	0	193	NA	NA	0	193	NA	NA	0	193	NA	NA	0	193	NA	NA	NA	NA	10166	12523	0.448058530565472	Quies	Near_Lm1	32.17	Low GC	NA	lncRNA
GCGGTTTCGCCTTCCCCT	HaloSON IntronTRIP	SON_B1	chr1	180951966	-	NA	NA	NA	NA	0	14	53	14	NA	NA	NA	NA	2	14	7	14	NA	NA	NA	NA	0	14	0	14	NA	NA	NA	NA	NA	NA	NA	NA	NA	NA	NA	NA	NA	NA	NA	NA	NA	NA	NA	NA	NA	NA	NA	NA	NA	NA	0	14	NA	NA	0	14	NA	NA	0	14	NA	NA	0	14	NA	NA	0	14	NA	NA	0	14	NA	NA	NA	NA	2921	2267	0.563030069390902	TxWk	Interior_Act3	55.24	High GC	NA	lncRNA
GCGTAAAATGTCACGAAA	HaloSON IntronTRIP	SON_B1	chr1	201523515	+	NA	NA	NA	NA	0	52	0	52	NA	NA	NA	NA	0	52	0	52	NA	NA	NA	NA	0	52	0	52	NA	NA	NA	NA	NA	NA	NA	NA	NA	NA	NA	NA	NA	NA	NA	NA	NA	NA	NA	NA	NA	NA	NA	NA	NA	NA	0	52	NA	NA	0	52	NA	NA	0	52	NA	NA	0	52	NA	NA	0	52	NA	NA	0	52	NA	NA	NA	NA	16274	11269	0.590857931234796	Quies	Interior_Act2	39.36	Average GC	LINE	lncRNA
GCGTAACAATGTTCTTAT	HaloSON IntronTRIP	SON_B1	chr1	115840090	+	NA	NA	NA	NA	0	44	0	44	NA	NA	NA	NA	0	44	0	44	NA	NA	NA	NA	0	44	0	44	NA	NA	NA	NA	NA	NA	NA	NA	NA	NA	NA	NA	NA	NA	NA	NA	NA	NA	NA	NA	NA	NA	NA	NA	NA	NA	0	44	NA	NA	0	44	NA	NA	0	44	NA	NA	0	44	NA	NA	0	44	NA	NA	0	44	NA	NA	NA	NA	NA	NA	NA	ReprPCWk	Interior_Repr2	42.36	Average GC	NA	NA
GCGTAAGGGGGTCAGGCC	HaloSON IntronTRIP	SON_B1	chr1	227279048	-	NA	NA	NA	NA	0	37	0	37	NA	NA	NA	NA	87	37	77	37	NA	NA	NA	NA	23	37	34	37	NA	NA	NA	NA	NA	NA	NA	NA	NA	NA	NA	NA	NA	NA	NA	NA	NA	NA	NA	NA	NA	NA	NA	NA	NA	NA	0	37	NA	NA	0	37	NA	NA	0	37	NA	NA	1	37	NA	NA	21	37	NA	NA	0	37	NM_001394014.1	NA	NM_001394014.1.36	NM_001394014.1	39444	289184	0.120026291125528	Het	Interior_Act2	29.97	Low GC	NA	MANE_mRNA
GCGTAATGACCAAAGGAG	HaloSON IntronTRIP	SON_B1	chr2	70028592	-	NA	NA	NA	NA	11	126	135	126	NA	NA	NA	NA	22	126	73	126	NA	NA	NA	NA	80	126	46	126	NA	NA	NA	NA	NA	NA	NA	NA	NA	NA	NA	NA	NA	NA	NA	NA	NA	NA	NA	NA	NA	NA	NA	NA	NA	NA	0	126	NA	NA	0	126	NA	NA	0	126	NA	NA	3	126	NA	NA	22	126	NA	NA	0	126	NA	NA	NA	NA	74628	68488	0.521451130551441	EnhWk	Interior_Act1	47.65	Average GC	NA	lncRNA
GCGTACAAGTTGACGTGA	HaloSON IntronTRIP	SON_B1	chr11	112606048	+	NA	NA	NA	NA	0	97	0	97	NA	NA	NA	NA	0	97	0	97	NA	NA	NA	NA	0	97	0	97	NA	NA	NA	NA	NA	NA	NA	NA	NA	NA	NA	NA	NA	NA	NA	NA	NA	NA	NA	NA	NA	NA	NA	NA	NA	NA	0	97	NA	NA	0	97	NA	NA	0	97	NA	NA	0	97	NA	NA	0	97	NA	NA	0	97	NA	NA	NA	NA	212930	18519	0.919986692532696	Quies	Near_Lm1	40.16	Average GC	LINE	lncRNA
GCGTACACCCTGTATGCC	HaloSON IntronTRIP	SON_B1	chr20	50935348	-	NA	NA	NA	NA	115	21	91	21	NA	NA	NA	NA	177	21	112	21	NA	NA	NA	NA	493	21	242	21	NA	NA	NA	NA	NA	NA	NA	NA	NA	NA	NA	NA	NA	NA	NA	NA	NA	NA	NA	NA	NA	NA	NA	NA	NA	NA	0	21	NA	NA	0	21	NA	NA	0	21	NA	NA	0	21	NA	NA	0	21	NA	NA	51	21	NM_003859.3	NA	NM_003859.3.1	NM_003859.3	23184	479	0.979757427207032	Tx	Interior_Act2	32.37	Low GC	NA	MANE_mRNA
GCGTACAGGTCACTGGGC	HaloSON IntronTRIP	SON_B1	chr12	14307918	-	NA	NA	NA	NA	0	85	0	85	NA	NA	NA	NA	0	85	0	85	NA	NA	NA	NA	0	85	0	85	NA	NA	NA	NA	NA	NA	NA	NA	NA	NA	NA	NA	NA	NA	NA	NA	NA	NA	NA	NA	NA	NA	NA	NA	NA	NA	0	85	NA	NA	12	85	NA	NA	0	85	NA	NA	0	85	NA	NA	30	85	NA	NA	0	85	NA	NA	NA	NA	NA	NA	NA	Quies	Near_Lm1	42.36	Average GC	NA	NA
GCGTACATTCGTATGGAG	HaloSON IntronTRIP	SON_B1	chr5	10296559	+	NA	NA	NA	NA	0	32	0	32	NA	NA	NA	NA	0	32	0	32	NA	NA	NA	NA	0	32	0	32	NA	NA	NA	NA	NA	NA	NA	NA	NA	NA	NA	NA	NA	NA	NA	NA	NA	NA	NA	NA	NA	NA	NA	NA	NA	NA	0	32	NA	NA	0	32	NA	NA	0	32	NA	NA	0	32	NA	NA	0	32	NA	NA	0	32	NA	NA	NA	NA	NA	NA	NA	EnhG2	Interior_Act3	48.25	High GC	NA	NA
GCGTACGTAGCGCTCGAC	HaloSON IntronTRIP	SON_B1	chr1	178588545	+	NA	NA	NA	NA	0	419	0	419	NA	NA	NA	NA	0	419	0	419	NA	NA	NA	NA	0	419	0	419	NA	NA	NA	NA	NA	NA	NA	NA	NA	NA	NA	NA	NA	NA	NA	NA	NA	NA	NA	NA	NA	NA	NA	NA	NA	NA	0	419	NA	NA	0	419	NA	NA	0	419	NA	NA	0	419	NA	NA	0	419	NA	NA	0	419	NA	NA	NA	NA	NA	NA	NA	ReprPCWk	Near_Lm1	35.56	Average GC	NA	NA
GCGTACGTGGAACTTTAT	HaloSON IntronTRIP	SON_B1	chr3	153166723	+	NA	NA	NA	NA	346	58	652	58	NA	NA	NA	NA	307	58	240	58	NA	NA	NA	NA	1061	58	421	58	NA	NA	NA	NA	NA	NA	NA	NA	NA	NA	NA	NA	NA	NA	NA	NA	NA	NA	NA	NA	NA	NA	NA	NA	NA	NA	217	58	NA	NA	30	58	NA	NA	81	58	NA	NA	4	58	NA	NA	54	58	NA	NA	8	58	NM_002886.4	NM_002886.4	NA	NA	4498	3904	0.535348726493692	TssA	Interior_Act3	34.27	Low GC	NA	MANE_mRNA
GCGTACTCGTCCTGTTGT	HaloSON IntronTRIP	SON_B1	chr3	194164172	+	NA	NA	NA	NA	0	111	0	111	NA	NA	NA	NA	0	111	0	111	NA	NA	NA	NA	0	111	0	111	NA	NA	NA	NA	NA	NA	NA	NA	NA	NA	NA	NA	NA	NA	NA	NA	NA	NA	NA	NA	NA	NA	NA	NA	NA	NA	0	111	NA	NA	0	111	NA	NA	0	111	NA	NA	0	111	NA	NA	0	111	NA	NA	0	111	NA	NA	NA	NA	NA	NA	NA	TxWk	Interior_Act3	42.46	Average GC	NA	NA
GCGTACTGCCGCCCGCCT	HaloSON IntronTRIP	SON_B1	chr10	11710764	-	NA	NA	NA	NA	0	35	0	35	NA	NA	NA	NA	0	35	9	35	NA	NA	NA	NA	0	35	0	35	NA	NA	NA	NA	NA	NA	NA	NA	NA	NA	NA	NA	NA	NA	NA	NA	NA	NA	NA	NA	NA	NA	NA	NA	NA	NA	0	35	NA	NA	0	35	NA	NA	0	35	NA	NA	0	35	NA	NA	0	35	NA	NA	0	35	NA	NA	NA	NA	NA	NA	NA	EnhA1	Interior_Act3	45.65	Average GC	NA	NA
GCGTACTGGTACCGTTTT	HaloSON IntronTRIP	SON_B1	chr1	6800599	-	NA	NA	NA	NA	0	61	0	61	NA	NA	NA	NA	0	61	0	61	NA	NA	NA	NA	0	61	0	61	NA	NA	NA	NA	NA	NA	NA	NA	NA	NA	NA	NA	NA	NA	NA	NA	NA	NA	NA	NA	NA	NA	NA	NA	NA	NA	0	61	NA	NA	0	61	NA	NA	0	61	NA	NA	0	61	NA	NA	0	61	NA	NA	0	61	NA	NA	NA	NA	NA	NA	NA	EnhWk	Interior_Act2	39.56	Average GC	NA	NA
GCGTACTTGCACAAGTCT	HaloSON IntronTRIP	SON_B1	chr1	173347327	-	NA	NA	NA	NA	0	40	0	40	NA	NA	NA	NA	0	40	0	40	NA	NA	NA	NA	0	40	0	40	NA	NA	NA	NA	NA	NA	NA	NA	NA	NA	NA	NA	NA	NA	NA	NA	NA	NA	NA	NA	NA	NA	NA	NA	NA	NA	0	40	NA	NA	0	40	NA	NA	0	40	NA	NA	0	40	NA	NA	0	40	NA	NA	0	40	NA	NA	NA	NA	NA	NA	NA	Quies	Near_Lm1	38.66	Average GC	LTR	NA
GCGTAGAGAATTTTGACG	HaloSON IntronTRIP	SON_B1	chr7	65928020	-	NA	NA	NA	NA	87	140	1	140	NA	NA	NA	NA	30	140	7	140	NA	NA	NA	NA	0	140	0	140	NA	NA	NA	NA	NA	NA	NA	NA	NA	NA	NA	NA	NA	NA	NA	NA	NA	NA	NA	NA	NA	NA	NA	NA	NA	NA	0	140	NA	NA	0	140	NA	NA	0	140	NA	NA	0	140	NA	NA	0	140	NA	NA	0	140	NA	NA	NA	NA	NA	NA	NA	TssFlnkU	Interior_Act2	42.86	Average GC	LTR	NA
GCGTAGAGTCGAGCAGCG	HaloSON IntronTRIP	SON_B1	chr7	138417600	+	NA	NA	NA	NA	0	80	0	80	NA	NA	NA	NA	0	80	0	80	NA	NA	NA	NA	0	80	0	80	NA	NA	NA	NA	NA	NA	NA	NA	NA	NA	NA	NA	NA	NA	NA	NA	NA	NA	NA	NA	NA	NA	NA	NA	NA	NA	0	80	NA	NA	5	80	NA	NA	0	80	NA	NA	0	80	NA	NA	0	80	NA	NA	0	80	NA	NA	NA	NA	NA	NA	NA	EnhWk	Near_Lm1	37.36	Average GC	NA	NA
GCGTAGCCTCCCTCTATC	HaloSON IntronTRIP	SON_B1	chr2	43725355	-	NA	NA	NA	NA	0	416	0	416	NA	NA	NA	NA	0	416	0	416	NA	NA	NA	NA	0	416	0	416	NA	NA	NA	NA	NA	NA	NA	NA	NA	NA	NA	NA	NA	NA	NA	NA	NA	NA	NA	NA	NA	NA	NA	NA	NA	NA	0	416	NA	NA	20	416	NA	NA	0	416	NA	NA	3	416	NA	NA	0	416	NA	NA	47	416	NA	NA	NA	NA	NA	NA	NA	EnhWk	Interior_Act2	42.16	Average GC	LTR	NA
GCGTAGGCATATGTGTCT	HaloSON IntronTRIP	SON_B1	chr19	11095228	-	NA	NA	NA	NA	25	142	14	142	NA	NA	NA	NA	19	142	1	142	NA	NA	NA	NA	0	142	0	142	NA	NA	NA	NA	NA	NA	NA	NA	NA	NA	NA	NA	NA	NA	NA	NA	NA	NA	NA	NA	NA	NA	NA	NA	NA	NA	0	142	NA	NA	0	142	NA	NA	0	142	NA	NA	0	142	NA	NA	0	142	NA	NA	0	142	NA	NA	NA	NA	NA	NA	NA	EnhA1	Speckle	48.95	High GC	NA	NA
GCGTAGGCGTCTCTAAGG	HaloSON IntronTRIP	SON_B1	chr7	130978630	+	NA	NA	NA	NA	0	1203	0	1203	NA	NA	NA	NA	0	1203	6	1203	NA	NA	NA	NA	35	1203	0	1203	NA	NA	NA	NA	NA	NA	NA	NA	NA	NA	NA	NA	NA	NA	NA	NA	NA	NA	NA	NA	NA	NA	NA	NA	NA	NA	0	1203	NA	NA	0	1203	NA	NA	0	1203	NA	NA	0	1203	NA	NA	0	1203	NA	NA	0	1203	NA	NA	NA	NA	NA	NA	NA	TxWk	Interior_Act2	31.87	Low GC	NA	NA
GCGTAGTCGCCCCGTTCC	HaloSON IntronTRIP	SON_B1	chr12	41488701	-	NA	NA	NA	NA	1	4	0	4	NA	NA	NA	NA	0	4	0	4	NA	NA	NA	NA	0	4	0	4	NA	NA	NA	NA	NA	NA	NA	NA	NA	NA	NA	NA	NA	NA	NA	NA	NA	NA	NA	NA	NA	NA	NA	NA	NA	NA	0	4	NA	NA	0	4	NA	NA	0	4	NA	NA	0	4	NA	NA	0	4	NA	NA	0	4	NA	NA	NA	NA	NA	NA	NA	Quies	Lamina	36.96	Average GC	NA	NA
GCGTAGTGAGCTCCGCAA	HaloSON IntronTRIP	SON_B1	chr21	16040535	+	NA	NA	NA	NA	0	132	0	132	NA	NA	NA	NA	0	132	0	132	NA	NA	NA	NA	0	132	0	132	NA	NA	NA	NA	NA	NA	NA	NA	NA	NA	NA	NA	NA	NA	NA	NA	NA	NA	NA	NA	NA	NA	NA	NA	NA	NA	0	132	NA	NA	0	132	NA	NA	0	132	NA	NA	0	132	NA	NA	0	132	NA	NA	0	132	NA	NA	NA	NA	112239	605829	0.156306923578268	Quies	Near_Lm2	37.66	Average GC	NA	lncRNA
GCGTATACTGTGCCTGTA	HaloSON IntronTRIP	SON_B1	chr1	176733728	-	NA	NA	NA	NA	0	130	0	130	NA	NA	NA	NA	0	130	0	130	NA	NA	NA	NA	0	130	0	130	NA	NA	NA	NA	NA	NA	NA	NA	NA	NA	NA	NA	NA	NA	NA	NA	NA	NA	NA	NA	NA	NA	NA	NA	NA	NA	0	130	NA	NA	0	130	NA	NA	0	130	NA	NA	0	130	NA	NA	0	130	NA	NA	0	130	NA	NA	NA	NA	NA	NA	NA	Quies	Near_Lm2	42.16	Average GC	NA	NA
GCGTATGAGGTCCGGAGA	HaloSON IntronTRIP	SON_B1	chr15	43621469	+	NA	NA	NA	NA	179	656	348	656	NA	NA	NA	NA	137	656	241	656	NA	NA	NA	NA	184	656	195	656	NA	NA	NA	NA	NA	NA	NA	NA	NA	NA	NA	NA	NA	NA	NA	NA	NA	NA	NA	NA	NA	NA	NA	NA	NA	NA	206	656	NA	NA	266	656	NA	NA	539	656	NA	NA	452	656	NA	NA	257	656	NA	NA	132	656	NA	NA	NA	NA	NA	NA	NA	ReprPCWk	Interior_Act1	38.96	Average GC	NA	NA
GCGTATGTATTGGCAATC	HaloSON IntronTRIP	SON_B1	chr11	9286249	-	NA	NA	NA	NA	302	234	217	234	NA	NA	NA	NA	271	234	230	234	NA	NA	NA	NA	634	234	150	234	NA	NA	NA	NA	NA	NA	NA	NA	NA	NA	NA	NA	NA	NA	NA	NA	NA	NA	NA	NA	NA	NA	NA	NA	NA	NA	76	234	NA	NA	88	234	NA	NA	338	234	NA	NA	2	234	NA	NA	111	234	NA	NA	169	234	NM_015012.4	NA	NM_015012.4.1	NM_015012.4	28344	5596	0.83512080141426	TxWk	Interior_Act2	41.56	Average GC	NA	MANE_mRNA
GCGTATTGTTACGCTTTC	HaloSON IntronTRIP	SON_B1	chr6	147228433	-	NA	NA	NA	NA	0	22	0	22	NA	NA	NA	NA	0	22	0	22	NA	NA	NA	NA	0	22	0	22	NA	NA	NA	NA	NA	NA	NA	NA	NA	NA	NA	NA	NA	NA	NA	NA	NA	NA	NA	NA	NA	NA	NA	NA	NA	NA	0	22	NA	NA	0	22	NA	NA	0	22	NA	NA	0	22	NA	NA	0	22	NA	NA	0	22	NA	NA	NA	NA	NA	NA	NA	TxWk	Interior_Act3	33.97	Low GC	NA	NA
GCGTCAAAGCGAGTTCGC	HaloSON IntronTRIP	SON_B1	chr7	139358691	+	NA	NA	NA	NA	142	239	109	239	NA	NA	NA	NA	93	239	83	239	NA	NA	NA	NA	182	239	74	239	NA	NA	NA	NA	NA	NA	NA	NA	NA	NA	NA	NA	NA	NA	NA	NA	NA	NA	NA	NA	NA	NA	NA	NA	NA	NA	0	239	NA	NA	19	239	NA	NA	38	239	NA	NA	0	239	NA	NA	37	239	NA	NA	0	239	NA	NA	NA	NA	NA	NA	NA	TssA	Interior_Act3	45.75	Average GC	NA	NA
GCGTCAAGATTCCTAATC	HaloSON IntronTRIP	SON_B1	chr5	69513871	-	NA	NA	NA	NA	0	14	0	14	NA	NA	NA	NA	0	14	0	14	NA	NA	NA	NA	0	14	0	14	NA	NA	NA	NA	NA	NA	NA	NA	NA	NA	NA	NA	NA	NA	NA	NA	NA	NA	NA	NA	NA	NA	NA	NA	NA	NA	0	14	NA	NA	0	14	NA	NA	0	14	NA	NA	0	14	NA	NA	0	14	NA	NA	0	14	NA	NA	NA	NA	NA	NA	NA	ReprPCWk	Interior_Act2	35.16	Average GC	NA	NA
GCGTCACGACGGCCCTCC	HaloSON IntronTRIP	SON_B1	chr3	31368335	+	NA	NA	NA	NA	0	448	0	448	NA	NA	NA	NA	0	448	0	448	NA	NA	NA	NA	0	448	0	448	NA	NA	NA	NA	NA	NA	NA	NA	NA	NA	NA	NA	NA	NA	NA	NA	NA	NA	NA	NA	NA	NA	NA	NA	NA	NA	0	448	NA	NA	0	448	NA	NA	0	448	NA	NA	0	448	NA	NA	0	448	NA	NA	0	448	NA	NA	NA	NA	NA	NA	NA	ReprPCWk	Near_Lm2	30.77	Low GC	LINE	NA
GCGTCAGATATCCCCGCC	HaloSON IntronTRIP	SON_B1	chr6	66384321	+	NA	NA	NA	NA	0	6	0	6	NA	NA	NA	NA	0	6	0	6	NA	NA	NA	NA	0	6	0	6	NA	NA	NA	NA	NA	NA	NA	NA	NA	NA	NA	NA	NA	NA	NA	NA	NA	NA	NA	NA	NA	NA	NA	NA	NA	NA	0	6	NA	NA	0	6	NA	NA	0	6	NA	NA	0	6	NA	NA	0	6	NA	NA	0	6	NA	NA	NA	NA	NA	NA	NA	Quies	Lamina	25.57	Low GC	NA	NA
GCGTCAGGACGGTGGGAG	HaloSON IntronTRIP	SON_B1	chr1	166706107	+	NA	NA	NA	NA	0	93	0	93	NA	NA	NA	NA	0	93	0	93	NA	NA	NA	NA	0	93	0	93	NA	NA	NA	NA	NA	NA	NA	NA	NA	NA	NA	NA	NA	NA	NA	NA	NA	NA	NA	NA	NA	NA	NA	NA	NA	NA	0	93	NA	NA	0	93	NA	NA	0	93	NA	NA	0	93	NA	NA	0	93	NA	NA	0	93	NA	NA	NA	NA	NA	NA	NA	EnhA1	Near_Lm1	32.27	Low GC	LINE	NA
GCGTCAGTCTGTACCACG	HaloSON IntronTRIP	SON_B1	chr1	195455997	+	NA	NA	NA	NA	0	97	0	97	NA	NA	NA	NA	0	97	0	97	NA	NA	NA	NA	0	97	0	97	NA	NA	NA	NA	NA	NA	NA	NA	NA	NA	NA	NA	NA	NA	NA	NA	NA	NA	NA	NA	NA	NA	NA	NA	NA	NA	0	97	NA	NA	0	97	NA	NA	0	97	NA	NA	0	97	NA	NA	0	97	NA	NA	0	97	NA	NA	NA	NA	NA	NA	NA	Quies	Lamina	31.67	Low GC	NA	NA
GCGTCATTTCCCCGGACT	HaloSON IntronTRIP	SON_B1	chr1	150789148	-	NA	NA	NA	NA	23	216	0	216	NA	NA	NA	NA	0	216	15	216	NA	NA	NA	NA	58	216	0	216	NA	NA	NA	NA	NA	NA	NA	NA	NA	NA	NA	NA	NA	NA	NA	NA	NA	NA	NA	NA	NA	NA	NA	NA	NA	NA	0	216	NA	NA	0	216	NA	NA	0	216	NA	NA	0	216	NA	NA	0	216	NA	NA	0	216	NA	NA	NA	NA	NA	NA	NA	Quies	Speckle	38.26	Average GC	NA	NA
GCGTCATTTCCGTTGCTT	HaloSON IntronTRIP	SON_B1	chr16	13306297	-	NA	NA	NA	NA	0	192	0	192	NA	NA	NA	NA	0	192	0	192	NA	NA	NA	NA	0	192	0	192	NA	NA	NA	NA	NA	NA	NA	NA	NA	NA	NA	NA	NA	NA	NA	NA	NA	NA	NA	NA	NA	NA	NA	NA	NA	NA	0	192	NA	NA	0	192	NA	NA	0	192	NA	NA	0	192	NA	NA	0	192	NA	NA	0	192	NA	NA	NA	NA	NA	NA	NA	Quies	Interior_Repr1	41.76	Average GC	NA	NA
GCGTCCCAGGCCCGGCCA	HaloSON IntronTRIP	SON_B1	chr2	37400052	+	NA	NA	NA	NA	0	247	0	247	NA	NA	NA	NA	0	247	0	247	NA	NA	NA	NA	0	247	0	247	NA	NA	NA	NA	NA	NA	NA	NA	NA	NA	NA	NA	NA	NA	NA	NA	NA	NA	NA	NA	NA	NA	NA	NA	NA	NA	0	247	NA	NA	0	247	NA	NA	0	247	NA	NA	0	247	NA	NA	0	247	NA	NA	0	247	NA	NA	NA	NA	NA	NA	NA	ReprPCWk	Near_Lm1	31.07	Low GC	NA	NA
GCGTCCCCGTTGTCTAGC	HaloSON IntronTRIP	SON_B1	chr2	24453332	-	NA	NA	NA	NA	0	167	0	167	NA	NA	NA	NA	0	167	0	167	NA	NA	NA	NA	0	167	0	167	NA	NA	NA	NA	NA	NA	NA	NA	NA	NA	NA	NA	NA	NA	NA	NA	NA	NA	NA	NA	NA	NA	NA	NA	NA	NA	0	167	NA	NA	0	167	NA	NA	0	167	NA	NA	0	167	NA	NA	0	167	NA	NA	0	167	NA	NA	NA	NA	NA	NA	NA	Quies	Interior_Act3	32.37	Low GC	NA	NA
GCGTCCGAAACGCCCAAT	HaloSON IntronTRIP	SON_B1	chr1	87693508	+	NA	NA	NA	NA	0	68	0	68	NA	NA	NA	NA	0	68	0	68	NA	NA	NA	NA	0	68	0	68	NA	NA	NA	NA	NA	NA	NA	NA	NA	NA	NA	NA	NA	NA	NA	NA	NA	NA	NA	NA	NA	NA	NA	NA	NA	NA	0	68	NA	NA	0	68	NA	NA	0	68	NA	NA	0	68	NA	NA	0	68	NA	NA	0	68	NA	NA	NA	NA	NA	NA	NA	Quies	Lamina	26.67	Low GC	NA	NA
GCGTCCGCGCGAGTGGTC	HaloSON IntronTRIP	SON_B1	chr18	34947840	+	NA	NA	NA	NA	49	161	0	161	NA	NA	NA	NA	2	161	0	161	NA	NA	NA	NA	0	161	0	161	NA	NA	NA	NA	NA	NA	NA	NA	NA	NA	NA	NA	NA	NA	NA	NA	NA	NA	NA	NA	NA	NA	NA	NA	NA	NA	0	161	NA	NA	0	161	NA	NA	0	161	NA	NA	0	161	NA	NA	0	161	NA	NA	0	161	NA	NA	NA	NA	NA	NA	NA	Quies	Near_Lm1	35.16	Average GC	NA	NA
GCGTCCTACTTCGAGCAA	HaloSON IntronTRIP	SON_B1	chr2	136523202	-	NA	NA	NA	NA	0	113	0	113	NA	NA	NA	NA	0	113	0	113	NA	NA	NA	NA	0	113	0	113	NA	NA	NA	NA	NA	NA	NA	NA	NA	NA	NA	NA	NA	NA	NA	NA	NA	NA	NA	NA	NA	NA	NA	NA	NA	NA	0	113	NA	NA	0	113	NA	NA	0	113	NA	NA	0	113	NA	NA	0	113	NA	NA	0	113	NA	NA	NA	NA	NA	NA	NA	Quies	Near_Lm2	39.26	Average GC	NA	NA
GCGTCCTCAATTCTCTAA	HaloSON IntronTRIP	SON_B1	chr3	195362624	-	NA	NA	NA	NA	134	75	35	75	NA	NA	NA	NA	34	75	0	75	NA	NA	NA	NA	98	75	0	75	NA	NA	NA	NA	NA	NA	NA	NA	NA	NA	NA	NA	NA	NA	NA	NA	NA	NA	NA	NA	NA	NA	NA	NA	NA	NA	0	75	NA	NA	0	75	NA	NA	0	75	NA	NA	0	75	NA	NA	0	75	NA	NA	0	75	NM_012287.6	NA	NM_012287.6.19	NM_012287.6	80396	87880	0.477762723145309	TxWk	Interior_Act2	35.66	Average GC	NA	MANE_mRNA
GCGTCCTCCTTGTGTATA	HaloSON IntronTRIP	SON_B1	chr7	20895949	+	NA	NA	NA	NA	0	100	0	100	NA	NA	NA	NA	0	100	0	100	NA	NA	NA	NA	0	100	0	100	NA	NA	NA	NA	NA	NA	NA	NA	NA	NA	NA	NA	NA	NA	NA	NA	NA	NA	NA	NA	NA	NA	NA	NA	NA	NA	0	100	NA	NA	0	100	NA	NA	0	100	NA	NA	0	100	NA	NA	0	100	NA	NA	0	100	NA	NA	NA	NA	60573	127413	0.32222080367687	Quies	Near_Lm2	36.76	Average GC	NA	lncRNA
GCGTCCTCTCAAAACACC	HaloSON IntronTRIP	SON_B1	chr6	147132606	+	NA	NA	NA	NA	0	291	0	291	NA	NA	NA	NA	0	291	0	291	NA	NA	NA	NA	0	291	0	291	NA	NA	NA	NA	NA	NA	NA	NA	NA	NA	NA	NA	NA	NA	NA	NA	NA	NA	NA	NA	NA	NA	NA	NA	NA	NA	0	291	NA	NA	0	291	NA	NA	0	291	NA	NA	0	291	NA	NA	0	291	NA	NA	0	291	NA	NA	NA	NA	NA	NA	NA	TxWk	Interior_Act3	31.97	Low GC	NA	NA
GCGTCCTCTTCCGCGGAG	HaloSON IntronTRIP	SON_B1	chr2	111346767	-	NA	NA	NA	NA	708	62	445	62	NA	NA	NA	NA	936	62	856	62	NA	NA	NA	NA	146	62	272	62	NA	NA	NA	NA	NA	NA	NA	NA	NA	NA	NA	NA	NA	NA	NA	NA	NA	NA	NA	NA	NA	NA	NA	NA	NA	NA	172	62	NA	NA	114	62	NA	NA	0	62	NA	NA	114	62	NA	NA	206	62	NA	NA	63	62	NA	NA	NA	NA	176609	340752	0.34136512029318	TxWk	Interior_Repr2	49.65	High GC	NA	lncRNA
GCGTCGAATGGGGGTCCA	HaloSON IntronTRIP	SON_B1	chr12	109706004	+	NA	NA	NA	NA	0	221	0	221	NA	NA	NA	NA	0	221	0	221	NA	NA	NA	NA	0	221	0	221	NA	NA	NA	NA	NA	NA	NA	NA	NA	NA	NA	NA	NA	NA	NA	NA	NA	NA	NA	NA	NA	NA	NA	NA	NA	NA	0	221	NA	NA	0	221	NA	NA	0	221	NA	NA	0	221	NA	NA	0	221	NA	NA	0	221	NA	NA	NA	NA	NA	NA	NA	ReprPCWk	Interior_Act1	44.96	Average GC	NA	NA
GCGTCGAGGTTCCATCTC	HaloSON IntronTRIP	SON_B1	chr5	82074382	-	NA	NA	NA	NA	0	55	0	55	NA	NA	NA	NA	0	55	0	55	NA	NA	NA	NA	0	55	0	55	NA	NA	NA	NA	NA	NA	NA	NA	NA	NA	NA	NA	NA	NA	NA	NA	NA	NA	NA	NA	NA	NA	NA	NA	NA	NA	0	55	NA	NA	0	55	NA	NA	0	55	NA	NA	0	55	NA	NA	0	55	NA	NA	0	55	NA	NA	NA	NA	NA	NA	NA	Quies	Interior_Act3	33.67	Low GC	NA	NA
GCGTCGGAAGCCGTCAAA	HaloSON IntronTRIP	SON_B1	chr10	811798	+	NA	NA	NA	NA	238	200	300	200	NA	NA	NA	NA	284	200	245	200	NA	NA	NA	NA	1254	200	839	200	NA	NA	NA	NA	NA	NA	NA	NA	NA	NA	NA	NA	NA	NA	NA	NA	NA	NA	NA	NA	NA	NA	NA	NA	NA	NA	450	200	NA	NA	580	200	NA	NA	3046	200	NA	NA	244	200	NA	NA	399	200	NA	NA	1832	200	NA	NA	NA	NA	NA	NA	NA	TxWk	Interior_Act2	38.36	Average GC	NA	NA
GCGTCGTAAGTGCGCGTG	HaloSON IntronTRIP	SON_B1	chr14	33916904	+	NA	NA	NA	NA	0	138	0	138	NA	NA	NA	NA	0	138	0	138	NA	NA	NA	NA	0	138	0	138	NA	NA	NA	NA	NA	NA	NA	NA	NA	NA	NA	NA	NA	NA	NA	NA	NA	NA	NA	NA	NA	NA	NA	NA	NA	NA	0	138	NA	NA	0	138	NA	NA	0	138	NA	NA	0	138	NA	NA	0	138	NA	NA	0	138	NA	NA	NA	NA	NA	NA	NA	EnhA1	Interior_Act3	43.16	Average GC	NA	NA
GCGTCTAACTCATTGTTT	HaloSON IntronTRIP	SON_B1	chr4	141333845	+	NA	NA	NA	NA	0	17	0	17	NA	NA	NA	NA	0	17	0	17	NA	NA	NA	NA	0	17	0	17	NA	NA	NA	NA	NA	NA	NA	NA	NA	NA	NA	NA	NA	NA	NA	NA	NA	NA	NA	NA	NA	NA	NA	NA	NA	NA	0	17	NA	NA	0	17	NA	NA	0	17	NA	NA	0	17	NA	NA	0	17	NA	NA	0	17	NA	NA	NA	NA	NA	NA	NA	TssFlnkU	Near_Lm2	52.45	High GC	NA	NA
GCGTCTAAGATACCGGAC	HaloSON IntronTRIP	SON_B1	chr1	66126480	-	NA	NA	NA	NA	0	431	0	431	NA	NA	NA	NA	0	431	0	431	NA	NA	NA	NA	0	431	0	431	NA	NA	NA	NA	NA	NA	NA	NA	NA	NA	NA	NA	NA	NA	NA	NA	NA	NA	NA	NA	NA	NA	NA	NA	NA	NA	0	431	NA	NA	0	431	NA	NA	0	431	NA	NA	0	431	NA	NA	0	431	NA	NA	0	431	NA	NA	NA	NA	NA	NA	NA	Quies	Near_Lm2	35.06	Average GC	NA	NA
GCGTCTAGTTAGCAGCAC	HaloSON IntronTRIP	SON_B1	chr3	171365822	-	NA	NA	NA	NA	13	174	20	174	NA	NA	NA	NA	88	174	163	174	NA	NA	NA	NA	81	174	37	174	NA	NA	NA	NA	NA	NA	NA	NA	NA	NA	NA	NA	NA	NA	NA	NA	NA	NA	NA	NA	NA	NA	NA	NA	NA	NA	14	174	NA	NA	351	174	NA	NA	193	174	NA	NA	25	174	NA	NA	403	174	NA	NA	124	174	NM_015028.4	NA	NM_015028.4.31	NM_015028.4	94583	307409	0.23528577683138	Quies	Interior_Act3	38.76	Average GC	NA	MANE_mRNA
GCGTCTATGGTTCTGCGG	HaloSON IntronTRIP	SON_B1	chr12	28905037	-	NA	NA	NA	NA	0	410	0	410	NA	NA	NA	NA	0	410	0	410	NA	NA	NA	NA	0	410	0	410	NA	NA	NA	NA	NA	NA	NA	NA	NA	NA	NA	NA	NA	NA	NA	NA	NA	NA	NA	NA	NA	NA	NA	NA	NA	NA	0	410	NA	NA	0	410	NA	NA	0	410	NA	NA	0	410	NA	NA	0	410	NA	NA	0	410	NA	NA	NA	NA	NA	NA	NA	Quies	Near_Lm1	38.66	Average GC	NA	NA
GCGTCTATTGTTGTGTCC	HaloSON IntronTRIP	SON_B1	chr8	98195362	+	NA	NA	NA	NA	0	42	0	42	NA	NA	NA	NA	0	42	0	42	NA	NA	NA	NA	0	42	0	42	NA	NA	NA	NA	NA	NA	NA	NA	NA	NA	NA	NA	NA	NA	NA	NA	NA	NA	NA	NA	NA	NA	NA	NA	NA	NA	0	42	NA	NA	0	42	NA	NA	0	42	NA	NA	0	42	NA	NA	0	42	NA	NA	0	42	NA	NA	NA	NA	NA	NA	NA	ReprPCWk	Interior_Act2	41.06	Average GC	NA	NA
GCGTCTCAAATCTTTGCT	HaloSON IntronTRIP	SON_B1	chr10	114368756	+	NA	NA	NA	NA	0	88	0	88	NA	NA	NA	NA	0	88	0	88	NA	NA	NA	NA	0	88	0	88	NA	NA	NA	NA	NA	NA	NA	NA	NA	NA	NA	NA	NA	NA	NA	NA	NA	NA	NA	NA	NA	NA	NA	NA	NA	NA	0	88	NA	NA	0	88	NA	NA	0	88	NA	NA	0	88	NA	NA	0	88	NA	NA	0	88	NA	NA	NA	NA	NA	NA	NA	ReprPCWk	Near_Lm1	42.86	Average GC	LINE	NA
GCGTCTCGAGTCCTTAAT	HaloSON IntronTRIP	SON_B1	chr3	196903756	+	NA	NA	NA	NA	189	105	18	105	NA	NA	NA	NA	77	105	92	105	NA	NA	NA	NA	179	105	139	105	NA	NA	NA	NA	NA	NA	NA	NA	NA	NA	NA	NA	NA	NA	NA	NA	NA	NA	NA	NA	NA	NA	NA	NA	NA	NA	1	105	NA	NA	8	105	NA	NA	0	105	NA	NA	0	105	NA	NA	7	105	NA	NA	26	105	NM_152699.5	NA	NM_152699.5.6	NM_152699.5	35837	30958	0.536522194775058	Tx	Interior_Act1	38.76	Average GC	NA	MANE_mRNA
GCGTCTCGGGTGGTCAAT	HaloSON IntronTRIP	SON_B1	chr11	46054714	-	NA	NA	NA	NA	0	36	0	36	NA	NA	NA	NA	0	36	0	36	NA	NA	NA	NA	0	36	6	36	NA	NA	NA	NA	NA	NA	NA	NA	NA	NA	NA	NA	NA	NA	NA	NA	NA	NA	NA	NA	NA	NA	NA	NA	NA	NA	0	36	NA	NA	0	36	NA	NA	0	36	NA	NA	0	36	NA	NA	0	36	NA	NA	0	36	NM_001352027.3	NA	NM_001352027.3.13	NM_001352027.3	66740	125396	0.347358121330724	Quies	Interior_Act1	35.06	Average GC	NA	MANE_mRNA
GCGTCTCTCCGTGAGCAC	HaloSON IntronTRIP	SON_B1	chrX	11396659	-	NA	NA	NA	NA	79	187	219	187	NA	NA	NA	NA	1441	187	1865	187	NA	NA	NA	NA	50	187	132	187	NA	NA	NA	NA	NA	NA	NA	NA	NA	NA	NA	NA	NA	NA	NA	NA	NA	NA	NA	NA	NA	NA	NA	NA	NA	NA	207	187	NA	NA	579	187	NA	NA	0	187	NA	NA	35	187	NA	NA	551	187	NA	NA	72	187	NM_013427.3	NA	NM_013427.3.12	NM_013427.3	269261	259116	0.509600152921115	EnhA2	Interior_Act3	40.76	Average GC	NA	MANE_mRNA
GCGTCTGAAATGACGAGC	HaloSON IntronTRIP	SON_B1	chr10	86745037	+	NA	NA	NA	NA	0	170	0	170	NA	NA	NA	NA	0	170	0	170	NA	NA	NA	NA	0	170	0	170	NA	NA	NA	NA	NA	NA	NA	NA	NA	NA	NA	NA	NA	NA	NA	NA	NA	NA	NA	NA	NA	NA	NA	NA	NA	NA	0	170	NA	NA	0	170	NA	NA	0	170	NA	NA	0	170	NA	NA	0	170	NA	NA	0	170	NA	NA	NA	NA	NA	NA	NA	Quies	Interior_Act3	43.66	Average GC	NA	NA
GCGTCTGAGCGAATCAGC	HaloSON IntronTRIP	SON_B1	chr1	47370644	+	NA	NA	NA	NA	184	492	323	492	NA	NA	NA	NA	489	492	305	492	NA	NA	NA	NA	1018	492	377	492	NA	NA	NA	NA	NA	NA	NA	NA	NA	NA	NA	NA	NA	NA	NA	NA	NA	NA	NA	NA	NA	NA	NA	NA	NA	NA	634	492	NA	NA	1279	492	NA	NA	1745	492	NA	NA	1150	492	NA	NA	1339	492	NA	NA	1057	492	NM_016308.3	NA	NM_016308.3.2	NM_016308.3	36855	8195	0.818091009988901	Tx	Interior_Act3	46.25	Average GC	SINE	MANE_mRNA
GCGTCTGAGTGTTGCGTC	HaloSON IntronTRIP	SON_B1	chr7	112938736	+	NA	NA	NA	NA	0	33	0	33	NA	NA	NA	NA	0	33	0	33	NA	NA	NA	NA	0	33	0	33	NA	NA	NA	NA	NA	NA	NA	NA	NA	NA	NA	NA	NA	NA	NA	NA	NA	NA	NA	NA	NA	NA	NA	NA	NA	NA	0	33	NA	NA	0	33	NA	NA	0	33	NA	NA	0	33	NA	NA	0	33	NA	NA	0	33	NA	NA	NA	NA	NA	NA	NA	TssFlnk	Near_Lm2	40.86	Average GC	NA	NA
GCGTCTGGCTTGATCTTC	HaloSON IntronTRIP	SON_B1	chr2	118090344	+	NA	NA	NA	NA	138	49	250	49	NA	NA	NA	NA	195	49	125	49	NA	NA	NA	NA	278	49	237	49	NA	NA	NA	NA	NA	NA	NA	NA	NA	NA	NA	NA	NA	NA	NA	NA	NA	NA	NA	NA	NA	NA	NA	NA	NA	NA	94	49	NA	NA	7	49	NA	NA	0	49	NA	NA	0	49	NA	NA	21	49	NA	NA	0	49	NM_016133.4	NA	NM_016133.4.1	NM_016133.4	1874	20653	0.0831890620144715	EnhWk	Near_Lm1	34.67	Average GC	NA	MANE_mRNA
GCGTCTTATTGCGACCAC	HaloSON IntronTRIP	SON_B1	chr5	125942707	-	NA	NA	NA	NA	0	30	0	30	NA	NA	NA	NA	0	30	0	30	NA	NA	NA	NA	0	30	0	30	NA	NA	NA	NA	NA	NA	NA	NA	NA	NA	NA	NA	NA	NA	NA	NA	NA	NA	NA	NA	NA	NA	NA	NA	NA	NA	0	30	NA	NA	0	30	NA	NA	0	30	NA	NA	0	30	NA	NA	0	30	NA	NA	0	30	NA	NA	NA	NA	426048	609338	0.411487116882013	Quies	Lamina	39.16	Average GC	NA	lncRNA
GCGTCTTCTCCTGGTACC	HaloSON IntronTRIP	SON_B1	chr7	155750852	+	NA	NA	NA	NA	140	115	143	115	NA	NA	NA	NA	132	115	107	115	NA	NA	NA	NA	19	115	168	115	NA	NA	NA	NA	NA	NA	NA	NA	NA	NA	NA	NA	NA	NA	NA	NA	NA	NA	NA	NA	NA	NA	NA	NA	NA	NA	38	115	NA	NA	80	115	NA	NA	144	115	NA	NA	8	115	NA	NA	33	115	NA	NA	24	115	NM_053043.3	NA	NM_053043.3.14	NM_053043.3	106192	30628	0.776143838620085	TxWk	Interior_Act2	37.06	Average GC	NA	MANE_mRNA
GCGTCTTGAGGAGACGCA	HaloSON IntronTRIP	SON_B1	chr6	159878820	-	NA	NA	NA	NA	0	118	0	118	NA	NA	NA	NA	0	118	0	118	NA	NA	NA	NA	0	118	0	118	NA	NA	NA	NA	NA	NA	NA	NA	NA	NA	NA	NA	NA	NA	NA	NA	NA	NA	NA	NA	NA	NA	NA	NA	NA	NA	0	118	NA	NA	0	118	NA	NA	0	118	NA	NA	0	118	NA	NA	0	118	NA	NA	0	118	NA	NA	NA	NA	NA	NA	NA	ReprPC	Interior_Act3	51.35	High GC	NA	NA
GCGTCTTTTACACGTGTC	HaloSON IntronTRIP	SON_B1	chr4	27779729	+	NA	NA	NA	NA	0	408	0	408	NA	NA	NA	NA	0	408	0	408	NA	NA	NA	NA	0	408	0	408	NA	NA	NA	NA	NA	NA	NA	NA	NA	NA	NA	NA	NA	NA	NA	NA	NA	NA	NA	NA	NA	NA	NA	NA	NA	NA	0	408	NA	NA	0	408	NA	NA	0	408	NA	NA	0	408	NA	NA	0	408	NA	NA	0	408	NA	NA	NA	NA	NA	NA	NA	Quies	Lamina	39.26	Average GC	NA	NA
GCGTGAAACGCGCTAGAT	HaloSON IntronTRIP	SON_B1	chr17	35713773	-	NA	NA	NA	NA	0	60	0	60	NA	NA	NA	NA	0	60	0	60	NA	NA	NA	NA	0	60	0	60	NA	NA	NA	NA	NA	NA	NA	NA	NA	NA	NA	NA	NA	NA	NA	NA	NA	NA	NA	NA	NA	NA	NA	NA	NA	NA	0	60	NA	NA	0	60	NA	NA	0	60	NA	NA	0	60	NA	NA	0	60	NA	NA	0	60	NA	NA	NA	NA	NA	NA	NA	Tx	Interior_Act1	40.96	Average GC	NA	NA
GCGTGAACAGTATGTGGC	HaloSON IntronTRIP	SON_B1	chr10	80772821	-	NA	NA	NA	NA	0	14	0	14	NA	NA	NA	NA	0	14	0	14	NA	NA	NA	NA	0	14	0	14	NA	NA	NA	NA	NA	NA	NA	NA	NA	NA	NA	NA	NA	NA	NA	NA	NA	NA	NA	NA	NA	NA	NA	NA	NA	NA	0	14	NA	NA	0	14	NA	NA	0	14	NA	NA	0	14	NA	NA	0	14	NA	NA	0	14	NA	NA	NA	NA	NA	NA	NA	EnhA2	Near_Lm1	37.36	Average GC	SINE	NA
GCGTGAAGATAGGCGAAC	HaloSON IntronTRIP	SON_B1	chr5	39253216	+	NA	NA	NA	NA	0	173	0	173	NA	NA	NA	NA	0	173	0	173	NA	NA	NA	NA	0	173	0	173	NA	NA	NA	NA	NA	NA	NA	NA	NA	NA	NA	NA	NA	NA	NA	NA	NA	NA	NA	NA	NA	NA	NA	NA	NA	NA	0	173	NA	NA	0	173	NA	NA	0	173	NA	NA	0	173	NA	NA	0	173	NA	NA	0	173	NA	NA	NA	NA	NA	NA	NA	Quies	Interior_Act3	34.07	Low GC	NA	NA
GCGTGAAGTCATGCGCAT	HaloSON IntronTRIP	SON_B1	chr1	174585929	+	NA	NA	NA	NA	0	78	79	78	NA	NA	NA	NA	6	78	0	78	NA	NA	NA	NA	0	78	0	78	NA	NA	NA	NA	NA	NA	NA	NA	NA	NA	NA	NA	NA	NA	NA	NA	NA	NA	NA	NA	NA	NA	NA	NA	NA	NA	0	78	NA	NA	6	78	NA	NA	0	78	NA	NA	0	78	NA	NA	0	78	NA	NA	0	78	NM_001366446.1	NA	NM_001366446.1.13	NM_001366446.1	426410	409379	0.510188576303349	Quies	Near_Lm1	40.36	Average GC	NA	MANE_mRNA
GCGTGAGACCGGGGATTA	HaloSON IntronTRIP	SON_B1	chr1	52141563	-	NA	NA	NA	NA	0	5	0	5	NA	NA	NA	NA	0	5	0	5	NA	NA	NA	NA	0	5	0	5	NA	NA	NA	NA	NA	NA	NA	NA	NA	NA	NA	NA	NA	NA	NA	NA	NA	NA	NA	NA	NA	NA	NA	NA	NA	NA	0	5	NA	NA	0	5	NA	NA	0	5	NA	NA	0	5	NA	NA	0	5	NA	NA	0	5	NA	NA	NA	NA	NA	NA	NA	TssA	Interior_Act2	50.25	High GC	NA	NA
GCGTGATATAGTGGCGGT	HaloSON IntronTRIP	SON_B1	chr12	98606487	-	NA	NA	NA	NA	0	74	24	74	NA	NA	NA	NA	0	74	0	74	NA	NA	NA	NA	0	74	0	74	NA	NA	NA	NA	NA	NA	NA	NA	NA	NA	NA	NA	NA	NA	NA	NA	NA	NA	NA	NA	NA	NA	NA	NA	NA	NA	0	74	NA	NA	0	74	NA	NA	0	74	NA	NA	0	74	NA	NA	0	74	NA	NA	0	74	NA	NA	NA	NA	NA	NA	NA	TxWk	Interior_Act3	35.66	Average GC	NA	NA
GCGTGATGTTGACGTGGC	HaloSON IntronTRIP	SON_B1	chr6	37294572	-	NA	NA	NA	NA	23	770	8	770	NA	NA	NA	NA	0	770	6	770	NA	NA	NA	NA	0	770	6	770	NA	NA	NA	NA	NA	NA	NA	NA	NA	NA	NA	NA	NA	NA	NA	NA	NA	NA	NA	NA	NA	NA	NA	NA	NA	NA	5	770	NA	NA	0	770	NA	NA	0	770	NA	NA	0	770	NA	NA	16	770	NA	NA	27	770	NA	NA	NA	NA	NA	NA	NA	Tx	Interior_Act1	39.96	Average GC	NA	NA
GCGTGATTCGCTAATTAT	HaloSON IntronTRIP	SON_B1	chr11	74951426	+	NA	NA	NA	NA	58	150	399	150	NA	NA	NA	NA	401	150	805	150	NA	NA	NA	NA	349	150	217	150	NA	NA	NA	NA	NA	NA	NA	NA	NA	NA	NA	NA	NA	NA	NA	NA	NA	NA	NA	NA	NA	NA	NA	NA	NA	NA	123	150	NA	NA	295	150	NA	NA	101	150	NA	NA	410	150	NA	NA	341	150	NA	NA	67	150	NM_014752.3	NA	NM_014752.3.1	NM_014752.3	2161	27607	0.0725947325987638	TssFlnkD	Interior_Act1	44.56	Average GC	NA	MANE_mRNA
GCGTGCACGGCGCGGCGC	HaloSON IntronTRIP	SON_B1	chr1	180563477	+	NA	NA	NA	NA	0	116	290	116	NA	NA	NA	NA	52	116	88	116	NA	NA	NA	NA	28	116	43	116	NA	NA	NA	NA	NA	NA	NA	NA	NA	NA	NA	NA	NA	NA	NA	NA	NA	NA	NA	NA	NA	NA	NA	NA	NA	NA	166	116	NA	NA	17	116	NA	NA	0	116	NA	NA	7	116	NA	NA	55	116	NA	NA	44	116	NA	NA	NA	NA	54097	3046	0.946695133262167	EnhA1	Interior_Act3	47.75	Average GC	NA	lncRNA
GCGTGCAGGGACCGCGTT	HaloSON IntronTRIP	SON_B1	chr16	33070905	+	NA	NA	NA	NA	0	91	0	91	NA	NA	NA	NA	0	91	0	91	NA	NA	NA	NA	0	91	0	91	NA	NA	NA	NA	NA	NA	NA	NA	NA	NA	NA	NA	NA	NA	NA	NA	NA	NA	NA	NA	NA	NA	NA	NA	NA	NA	0	91	NA	NA	0	91	NA	NA	0	91	NA	NA	0	91	NA	NA	0	91	NA	NA	0	91	NA	NA	NA	NA	NA	NA	NA	Quies	Interior_Repr1	30.37	Low GC	NA	NA
GCGTGCCGTCAGCCTTCC	HaloSON IntronTRIP	SON_B1	chr5	97183557	+	NA	NA	NA	NA	0	135	0	135	NA	NA	NA	NA	35	135	33	135	NA	NA	NA	NA	0	135	14	135	NA	NA	NA	NA	NA	NA	NA	NA	NA	NA	NA	NA	NA	NA	NA	NA	NA	NA	NA	NA	NA	NA	NA	NA	NA	NA	0	135	NA	NA	0	135	NA	NA	0	135	NA	NA	0	135	NA	NA	0	135	NA	NA	0	135	NA	NA	NA	NA	94482	253660	0.271389260703966	TssA	Near_Lm2	48.55	High GC	NA	lncRNA
GCGTGCGGCTGAGAACTA	HaloSON IntronTRIP	SON_B1	chr1	112796595	-	NA	NA	NA	NA	0	181	0	181	NA	NA	NA	NA	0	181	13	181	NA	NA	NA	NA	0	181	0	181	NA	NA	NA	NA	NA	NA	NA	NA	NA	NA	NA	NA	NA	NA	NA	NA	NA	NA	NA	NA	NA	NA	NA	NA	NA	NA	0	181	NA	NA	0	181	NA	NA	0	181	NA	NA	0	181	NA	NA	0	181	NA	NA	0	181	NA	NA	NA	NA	NA	NA	NA	TxWk	Interior_Act2	39.86	Average GC	NA	NA
GCGTGCTCCATAGCTTTT	HaloSON IntronTRIP	SON_B1	chr3	64766124	+	NA	NA	NA	NA	1	404	0	404	NA	NA	NA	NA	0	404	0	404	NA	NA	NA	NA	0	404	0	404	NA	NA	NA	NA	NA	NA	NA	NA	NA	NA	NA	NA	NA	NA	NA	NA	NA	NA	NA	NA	NA	NA	NA	NA	NA	NA	0	404	NA	NA	0	404	NA	NA	0	404	NA	NA	0	404	NA	NA	0	404	NA	NA	0	404	NA	NA	NA	NA	81215	287315	0.220375546088514	Quies	Near_Lm1	40.26	Average GC	NA	lncRNA
GCGTGCTGGGACCGCCCC	HaloSON IntronTRIP	SON_B1	chr5	41930306	+	NA	NA	NA	NA	207	15	189	15	NA	NA	NA	NA	40	15	73	15	NA	NA	NA	NA	24	15	41	15	NA	NA	NA	NA	NA	NA	NA	NA	NA	NA	NA	NA	NA	NA	NA	NA	NA	NA	NA	NA	NA	NA	NA	NA	NA	NA	0	15	NA	NA	37	15	NA	NA	0	15	NA	NA	95	15	NA	NA	0	15	NA	NA	26	15	NM_012176.3	NA	NM_012176.3.3	NM_012176.3	5026	11437	0.305290651764563	Tx	Lamina_Like	37.36	Average GC	NA	MANE_mRNA
GCGTGCTTTGCCTACGTA	HaloSON IntronTRIP	SON_B1	chr3	165716611	-	NA	NA	NA	NA	0	53	0	53	NA	NA	NA	NA	0	53	0	53	NA	NA	NA	NA	0	53	0	53	NA	NA	NA	NA	NA	NA	NA	NA	NA	NA	NA	NA	NA	NA	NA	NA	NA	NA	NA	NA	NA	NA	NA	NA	NA	NA	0	53	NA	NA	0	53	NA	NA	0	53	NA	NA	0	53	NA	NA	0	53	NA	NA	0	53	NA	NA	NA	NA	NA	NA	NA	Quies	Lamina	38.66	Average GC	LTR	NA
GCGTGGAACTTATTGTGG	HaloSON IntronTRIP	SON_B1	chr9	92294124	+	NA	NA	NA	NA	88	221	199	221	NA	NA	NA	NA	310	221	276	221	NA	NA	NA	NA	564	221	225	221	NA	NA	NA	NA	NA	NA	NA	NA	NA	NA	NA	NA	NA	NA	NA	NA	NA	NA	NA	NA	NA	NA	NA	NA	NA	NA	162	221	NA	NA	237	221	NA	NA	424	221	NA	NA	56	221	NA	NA	207	221	NA	NA	113	221	NA	NA	NA	NA	NA	NA	NA	TssA	Interior_Act2	53.85	High GC	NA	NA
GCGTGGACATGGGCGGGG	HaloSON IntronTRIP	SON_B1	chr3	143002055	+	NA	NA	NA	NA	329	29	248	29	NA	NA	NA	NA	408	29	245	29	NA	NA	NA	NA	128	29	49	29	NA	NA	NA	NA	NA	NA	NA	NA	NA	NA	NA	NA	NA	NA	NA	NA	NA	NA	NA	NA	NA	NA	NA	NA	NA	NA	0	29	NA	NA	34	29	NA	NA	0	29	NA	NA	0	29	NA	NA	3	29	NA	NA	0	29	NM_001080415.2	NA	NM_001080415.2.1	NM_001080415.2	486	58670	0.00821556562309825	TssA	Interior_Act3	52.95	High GC	NA	MANE_mRNA
GCGTGGACTTGCTGGGGA	HaloSON IntronTRIP	SON_B1	chr1	220121550	+	NA	NA	NA	NA	11	30	24	30	NA	NA	NA	NA	27	30	22	30	NA	NA	NA	NA	115	30	86	30	NA	NA	NA	NA	NA	NA	NA	NA	NA	NA	NA	NA	NA	NA	NA	NA	NA	NA	NA	NA	NA	NA	NA	NA	NA	NA	0	30	NA	NA	0	30	NA	NA	0	30	NA	NA	0	30	NA	NA	0	30	NA	NA	0	30	NM_018060.4	NA	NM_018060.4.12	NM_018060.4	27419	26491	0.508606937488407	TxWk	Interior_Act3	35.56	Average GC	NA	MANE_mRNA
GCGTGGCCAGAGACCCGG	HaloSON IntronTRIP	SON_B1	chr15	82410672	+	NA	NA	NA	NA	119	186	68	186	NA	NA	NA	NA	35	186	20	186	NA	NA	NA	NA	43	186	24	186	NA	NA	NA	NA	NA	NA	NA	NA	NA	NA	NA	NA	NA	NA	NA	NA	NA	NA	NA	NA	NA	NA	NA	NA	NA	NA	0	186	NA	NA	2	186	NA	NA	0	186	NA	NA	0	186	NA	NA	0	186	NA	NA	0	186	NA	NA	NA	NA	55530	8719	0.86429360768261	Quies	Interior_Repr1	38.96	Average GC	LINE	lncRNA
GCGTGGGCATCTAACGTA	HaloSON IntronTRIP	SON_B1	chr13	22389291	-	NA	NA	NA	NA	0	150	0	150	NA	NA	NA	NA	0	150	0	150	NA	NA	NA	NA	0	150	0	150	NA	NA	NA	NA	NA	NA	NA	NA	NA	NA	NA	NA	NA	NA	NA	NA	NA	NA	NA	NA	NA	NA	NA	NA	NA	NA	0	150	NA	NA	0	150	NA	NA	0	150	NA	NA	0	150	NA	NA	0	150	NA	NA	0	150	NA	NA	NA	NA	NA	NA	NA	Quies	Interior_Repr2	38.36	Average GC	NA	NA
GCGTGGGCTGGAATCCCG	HaloSON IntronTRIP	SON_B1	chr16	23785095	+	NA	NA	NA	NA	0	52	0	52	NA	NA	NA	NA	1	52	0	52	NA	NA	NA	NA	0	52	0	52	NA	NA	NA	NA	NA	NA	NA	NA	NA	NA	NA	NA	NA	NA	NA	NA	NA	NA	NA	NA	NA	NA	NA	NA	NA	NA	0	52	NA	NA	0	52	NA	NA	0	52	NA	NA	0	52	NA	NA	0	52	NA	NA	0	52	NA	NA	NA	NA	NA	NA	NA	EnhA2	Interior_Act1	45.15	Average GC	NA	NA
GCGTGGGTGAAGAGGGCC	HaloSON IntronTRIP	SON_B1	chr2	32470782	-	NA	NA	NA	NA	0	478	0	478	NA	NA	NA	NA	0	478	0	478	NA	NA	NA	NA	0	478	0	478	NA	NA	NA	NA	NA	NA	NA	NA	NA	NA	NA	NA	NA	NA	NA	NA	NA	NA	NA	NA	NA	NA	NA	NA	NA	NA	18	478	NA	NA	0	478	NA	NA	0	478	NA	NA	0	478	NA	NA	0	478	NA	NA	0	478	NA	NA	NA	NA	NA	NA	NA	TxWk	Interior_Act3	32.27	Low GC	NA	NA
GCGTGGTAGGTGAGTTCG	HaloSON IntronTRIP	SON_B1	chr10	98457105	-	NA	NA	NA	NA	0	19	0	19	NA	NA	NA	NA	14	19	0	19	NA	NA	NA	NA	0	19	0	19	NA	NA	NA	NA	NA	NA	NA	NA	NA	NA	NA	NA	NA	NA	NA	NA	NA	NA	NA	NA	NA	NA	NA	NA	NA	NA	0	19	NA	NA	0	19	NA	NA	0	19	NA	NA	0	19	NA	NA	0	19	NA	NA	0	19	NM_021828.5	NM_021828.5	NA	NA	778747	29	0.999962762077927	EnhWk	Interior_Repr1	44.16	Average GC	NA	MANE_mRNA
GCGTGGTGTATTAGCCCC	HaloSON IntronTRIP	SON_B1	chr4	35436986	+	NA	NA	NA	NA	0	158	0	158	NA	NA	NA	NA	0	158	0	158	NA	NA	NA	NA	0	158	0	158	NA	NA	NA	NA	NA	NA	NA	NA	NA	NA	NA	NA	NA	NA	NA	NA	NA	NA	NA	NA	NA	NA	NA	NA	NA	NA	0	158	NA	NA	0	158	NA	NA	0	158	NA	NA	0	158	NA	NA	0	158	NA	NA	0	158	NA	NA	NA	NA	NA	NA	NA	Quies	Lamina	28.77	Low GC	NA	NA
GCGTGGTTATGACGCTAT	HaloSON IntronTRIP	SON_B1	chr1	47373350	+	NA	NA	NA	NA	67	103	133	103	NA	NA	NA	NA	131	103	80	103	NA	NA	NA	NA	230	103	51	103	NA	NA	NA	NA	NA	NA	NA	NA	NA	NA	NA	NA	NA	NA	NA	NA	NA	NA	NA	NA	NA	NA	NA	NA	NA	NA	0	103	NA	NA	4	103	NA	NA	0	103	NA	NA	2	103	NA	NA	14	103	NA	NA	6	103	NM_016308.3	NA	NM_016308.3.3	NM_016308.3	39561	5489	0.878157602663707	TxWk	Interior_Act3	38.06	Average GC	NA	MANE_mRNA
GCGTGTAAAGTATACGGG	HaloSON IntronTRIP	SON_B1	chr2	112273976	+	NA	NA	NA	NA	0	39	0	39	NA	NA	NA	NA	11	39	0	39	NA	NA	NA	NA	0	39	0	39	NA	NA	NA	NA	NA	NA	NA	NA	NA	NA	NA	NA	NA	NA	NA	NA	NA	NA	NA	NA	NA	NA	NA	NA	NA	NA	0	39	NA	NA	0	39	NA	NA	0	39	NA	NA	0	39	NA	NA	0	39	NA	NA	0	39	NA	NA	NA	NA	NA	NA	NA	TssA	Interior_Act2	41.16	Average GC	NA	NA
GCGTGTCTCCAGCCCACA	HaloSON IntronTRIP	SON_B1	chr7	127383636	+	NA	NA	NA	NA	0	52	0	52	NA	NA	NA	NA	0	52	0	52	NA	NA	NA	NA	0	52	0	52	NA	NA	NA	NA	NA	NA	NA	NA	NA	NA	NA	NA	NA	NA	NA	NA	NA	NA	NA	NA	NA	NA	NA	NA	NA	NA	0	52	NA	NA	0	52	NA	NA	0	52	NA	NA	0	52	NA	NA	17	52	NA	NA	0	52	NA	NA	NA	NA	NA	NA	NA	EnhA1	Near_Lm2	33.77	Low GC	NA	NA
GCGTGTGACAAAGCTTCC	HaloSON IntronTRIP	SON_B1	chr21	15178252	+	NA	NA	NA	NA	0	176	0	176	NA	NA	NA	NA	0	176	0	176	NA	NA	NA	NA	0	176	0	176	NA	NA	NA	NA	NA	NA	NA	NA	NA	NA	NA	NA	NA	NA	NA	NA	NA	NA	NA	NA	NA	NA	NA	NA	NA	NA	0	176	NA	NA	0	176	NA	NA	0	176	NA	NA	0	176	NA	NA	0	176	NA	NA	0	176	NA	NA	NA	NA	NA	NA	NA	Quies	Near_Lm1	39.36	Average GC	NA	NA
GCGTGTGTTTAACCTGCC	HaloSON IntronTRIP	SON_B1	chr5	95696889	-	NA	NA	NA	NA	0	40	0	40	NA	NA	NA	NA	14	40	0	40	NA	NA	NA	NA	0	40	0	40	NA	NA	NA	NA	NA	NA	NA	NA	NA	NA	NA	NA	NA	NA	NA	NA	NA	NA	NA	NA	NA	NA	NA	NA	NA	NA	0	40	NA	NA	0	40	NA	NA	0	40	NA	NA	0	40	NA	NA	0	40	NA	NA	0	40	NA	NA	NA	NA	NA	NA	NA	TxWk	Interior_Act3	41.66	Average GC	DNA	NA
GCGTGTTATCTGCTAGCG	HaloSON IntronTRIP	SON_B1	chr15	52573239	+	NA	NA	NA	NA	0	33	0	33	NA	NA	NA	NA	0	33	0	33	NA	NA	NA	NA	0	33	0	33	NA	NA	NA	NA	NA	NA	NA	NA	NA	NA	NA	NA	NA	NA	NA	NA	NA	NA	NA	NA	NA	NA	NA	NA	NA	NA	0	33	NA	NA	0	33	NA	NA	0	33	NA	NA	0	33	NA	NA	0	33	NA	NA	0	33	NA	NA	NA	NA	NA	NA	NA	Quies	Near_Lm1	41.76	Average GC	DNA	NA
GCGTGTTATTTGGCCACT	HaloSON IntronTRIP	SON_B1	chr5	12615277	+	NA	NA	NA	NA	512	565	652	565	NA	NA	NA	NA	1084	565	857	565	NA	NA	NA	NA	923	565	844	565	NA	NA	NA	NA	NA	NA	NA	NA	NA	NA	NA	NA	NA	NA	NA	NA	NA	NA	NA	NA	NA	NA	NA	NA	NA	NA	1319	565	NA	NA	3876	565	NA	NA	3799	565	NA	NA	1002	565	NA	NA	2927	565	NA	NA	3064	565	NA	NA	NA	NA	40447	189086	0.176214313410272	EnhA1	Near_Lm2	39.16	Average GC	LTR	lncRNA
GCGTGTTTCTTCGGCATC	HaloSON IntronTRIP	SON_B1	chrX	130173797	-	NA	NA	NA	NA	0	61	0	61	NA	NA	NA	NA	9	61	0	61	NA	NA	NA	NA	0	61	0	61	NA	NA	NA	NA	NA	NA	NA	NA	NA	NA	NA	NA	NA	NA	NA	NA	NA	NA	NA	NA	NA	NA	NA	NA	NA	NA	0	61	NA	NA	0	61	NA	NA	0	61	NA	NA	0	61	NA	NA	0	61	NA	NA	0	61	NA	NA	NA	NA	NA	NA	NA	EnhA1	Interior_Act3	43.16	Average GC	NA	NA
GCGTTAATAGTCGCTGCT	HaloSON IntronTRIP	SON_B1	chr11	14465636	-	NA	NA	NA	NA	372	133	387	133	NA	NA	NA	NA	302	133	261	133	NA	NA	NA	NA	928	133	382	133	NA	NA	NA	NA	NA	NA	NA	NA	NA	NA	NA	NA	NA	NA	NA	NA	NA	NA	NA	NA	NA	NA	NA	NA	NA	NA	0	133	NA	NA	0	133	NA	NA	0	133	NA	NA	44	133	NA	NA	16	133	NA	NA	41	133	NM_001144061.2	NA	NM_001144061.2.5	NM_001144061.2	34175	8125	0.807919621749409	Tx	Interior_Act3	35.46	Average GC	NA	MANE_mRNA
GCGTTAATTGCCTATAGT	HaloSON IntronTRIP	SON_B1	chr17	59513966	+	NA	NA	NA	NA	0	20	0	20	NA	NA	NA	NA	0	20	0	20	NA	NA	NA	NA	0	20	0	20	NA	NA	NA	NA	NA	NA	NA	NA	NA	NA	NA	NA	NA	NA	NA	NA	NA	NA	NA	NA	NA	NA	NA	NA	NA	NA	0	20	NA	NA	0	20	NA	NA	0	20	NA	NA	0	20	NA	NA	0	20	NA	NA	0	20	NA	NA	NA	NA	NA	NA	NA	ReprPCWk	Interior_Act1	44.76	Average GC	NA	NA
GCGTTACACTATGCCGCA	HaloSON IntronTRIP	SON_B1	chr15	22840884	-	NA	NA	NA	NA	0	188	8	188	NA	NA	NA	NA	0	188	6	188	NA	NA	NA	NA	0	188	0	188	NA	NA	NA	NA	NA	NA	NA	NA	NA	NA	NA	NA	NA	NA	NA	NA	NA	NA	NA	NA	NA	NA	NA	NA	NA	NA	0	188	NA	NA	32	188	NA	NA	0	188	NA	NA	15	188	NA	NA	0	188	NA	NA	0	188	NA	NA	NA	NA	NA	NA	NA	EnhG1	Interior_Act2	39.86	Average GC	NA	NA
GCGTTACCAATGGGAGCC	HaloSON IntronTRIP	SON_B1	chr2	32040770	+	NA	NA	NA	NA	608	99	72	99	NA	NA	NA	NA	105	99	41	99	NA	NA	NA	NA	175	99	29	99	NA	NA	NA	NA	NA	NA	NA	NA	NA	NA	NA	NA	NA	NA	NA	NA	NA	NA	NA	NA	NA	NA	NA	NA	NA	NA	0	99	NA	NA	7	99	NA	NA	0	99	NA	NA	0	99	NA	NA	11	99	NA	NA	0	99	NA	NA	NA	NA	931	172	0.844061650045331	TssFlnk	Interior_Act3	36.36	Average GC	NA	lncRNA
GCGTTACCGGGCGTCACT	HaloSON IntronTRIP	SON_B1	chr15	35545888	+	NA	NA	NA	NA	181	24	48	24	NA	NA	NA	NA	267	24	255	24	NA	NA	NA	NA	86	24	150	24	NA	NA	NA	NA	NA	NA	NA	NA	NA	NA	NA	NA	NA	NA	NA	NA	NA	NA	NA	NA	NA	NA	NA	NA	NA	NA	135	24	NA	NA	931	24	NA	NA	468	24	NA	NA	226	24	NA	NA	713	24	NA	NA	359	24	NA	NA	NA	NA	NA	NA	NA	TssA	Near_Lm1	59.44	High GC	DNA	NA
GCGTTACCTGGTCTTGCG	HaloSON IntronTRIP	SON_B1	chr2	27193326	-	NA	NA	NA	NA	0	124	0	124	NA	NA	NA	NA	0	124	0	124	NA	NA	NA	NA	0	124	0	124	NA	NA	NA	NA	NA	NA	NA	NA	NA	NA	NA	NA	NA	NA	NA	NA	NA	NA	NA	NA	NA	NA	NA	NA	NA	NA	0	124	NA	NA	0	124	NA	NA	0	124	NA	NA	0	124	NA	NA	0	124	NA	NA	0	124	NA	NA	NA	NA	NA	NA	NA	TxWk	Speckle	37.36	Average GC	LINE	NA
GCGTTACTCCTTCGCGCG	HaloSON IntronTRIP	SON_B1	chr6	27138193	+	NA	NA	NA	NA	0	62	59	62	NA	NA	NA	NA	148	62	111	62	NA	NA	NA	NA	86	62	189	62	NA	NA	NA	NA	NA	NA	NA	NA	NA	NA	NA	NA	NA	NA	NA	NA	NA	NA	NA	NA	NA	NA	NA	NA	NA	NA	0	62	NA	NA	39	62	NA	NA	1	62	NA	NA	4	62	NA	NA	42	62	NA	NA	68	62	NA	NA	NA	NA	NA	NA	NA	EnhA2	Interior_Act2	35.76	Average GC	NA	NA
GCGTTAGACGCTGCGTAG	HaloSON IntronTRIP	SON_B1	chr11	82172506	-	NA	NA	NA	NA	0	52	0	52	NA	NA	NA	NA	0	52	0	52	NA	NA	NA	NA	0	52	0	52	NA	NA	NA	NA	NA	NA	NA	NA	NA	NA	NA	NA	NA	NA	NA	NA	NA	NA	NA	NA	NA	NA	NA	NA	NA	NA	0	52	NA	NA	0	52	NA	NA	0	52	NA	NA	0	52	NA	NA	0	52	NA	NA	0	52	NA	NA	NA	NA	545793	351234	0.608446568497938	Quies	Lamina	34.67	Average GC	NA	lncRNA
GCGTTATACATGATAGTG	HaloSON IntronTRIP	SON_B1	chr11	62280074	-	NA	NA	NA	NA	0	7	0	7	NA	NA	NA	NA	0	7	0	7	NA	NA	NA	NA	2	7	0	7	NA	NA	NA	NA	NA	NA	NA	NA	NA	NA	NA	NA	NA	NA	NA	NA	NA	NA	NA	NA	NA	NA	NA	NA	NA	NA	0	7	NA	NA	0	7	NA	NA	9	7	NA	NA	0	7	NA	NA	0	7	NA	NA	2	7	NA	NA	NA	NA	NA	NA	NA	ReprPCWk	Speckle	48.05	High GC	NA	NA
GCGTTATTACGGTCACCC	HaloSON IntronTRIP	SON_B1	chr10	54040998	+	NA	NA	NA	NA	0	280	0	280	NA	NA	NA	NA	0	280	0	280	NA	NA	NA	NA	0	280	0	280	NA	NA	NA	NA	NA	NA	NA	NA	NA	NA	NA	NA	NA	NA	NA	NA	NA	NA	NA	NA	NA	NA	NA	NA	NA	NA	0	280	NA	NA	0	280	NA	NA	0	280	NA	NA	0	280	NA	NA	0	280	NA	NA	0	280	NA	NA	NA	NA	NA	NA	NA	Het	Lamina	32.77	Low GC	NA	NA
GCGTTATTTGCATGTGCG	HaloSON IntronTRIP	SON_B1	chr9	17229957	-	NA	NA	NA	NA	0	119	0	119	NA	NA	NA	NA	0	119	0	119	NA	NA	NA	NA	0	119	0	119	NA	NA	NA	NA	NA	NA	NA	NA	NA	NA	NA	NA	NA	NA	NA	NA	NA	NA	NA	NA	NA	NA	NA	NA	NA	NA	0	119	NA	NA	0	119	NA	NA	0	119	NA	NA	0	119	NA	NA	0	119	NA	NA	0	119	NA	NA	NA	NA	NA	NA	NA	Quies	Lamina	40.36	Average GC	LINE	NA
GCGTTCACCACGTGTCGG	HaloSON IntronTRIP	SON_B1	chr5	180395719	-	NA	NA	NA	NA	0	16	0	16	NA	NA	NA	NA	0	16	0	16	NA	NA	NA	NA	0	16	0	16	NA	NA	NA	NA	NA	NA	NA	NA	NA	NA	NA	NA	NA	NA	NA	NA	NA	NA	NA	NA	NA	NA	NA	NA	NA	NA	0	16	NA	NA	0	16	NA	NA	0	16	NA	NA	0	16	NA	NA	0	16	NA	NA	0	16	NA	NA	NA	NA	NA	NA	NA	ReprPC	Interior_Act1	48.65	High GC	NA	NA
GCGTTCAGGCCTGTGTGC	HaloSON IntronTRIP	SON_B1	chr18	13496458	-	NA	NA	NA	NA	0	51	0	51	NA	NA	NA	NA	0	51	0	51	NA	NA	NA	NA	0	51	0	51	NA	NA	NA	NA	NA	NA	NA	NA	NA	NA	NA	NA	NA	NA	NA	NA	NA	NA	NA	NA	NA	NA	NA	NA	NA	NA	0	51	NA	NA	0	51	NA	NA	0	51	NA	NA	0	51	NA	NA	0	51	NA	NA	0	51	NA	NA	NA	NA	NA	NA	NA	ReprPCWk	Lamina_Like	46.95	Average GC	LINE	NA
GCGTTCAGTCCTGCGTGA	HaloSON IntronTRIP	SON_B1	chr1	54894594	+	NA	NA	NA	NA	0	314	215	314	NA	NA	NA	NA	26	314	311	314	NA	NA	NA	NA	0	314	17	314	NA	NA	NA	NA	NA	NA	NA	NA	NA	NA	NA	NA	NA	NA	NA	NA	NA	NA	NA	NA	NA	NA	NA	NA	NA	NA	196	314	NA	NA	83	314	NA	NA	0	314	NA	NA	42	314	NA	NA	193	314	NA	NA	71	314	NA	NA	NA	NA	7782	80255	0.0883946522484864	Quies	Interior_Act3	41.66	Average GC	NA	lncRNA
GCGTTCAGTGTTCGTGGC	HaloSON IntronTRIP	SON_B1	chr15	85288791	+	NA	NA	NA	NA	0	125	0	125	NA	NA	NA	NA	0	125	0	125	NA	NA	NA	NA	0	125	0	125	NA	NA	NA	NA	NA	NA	NA	NA	NA	NA	NA	NA	NA	NA	NA	NA	NA	NA	NA	NA	NA	NA	NA	NA	NA	NA	0	125	NA	NA	0	125	NA	NA	0	125	NA	NA	0	125	NA	NA	0	125	NA	NA	0	125	NA	NA	NA	NA	NA	NA	NA	ReprPCWk	Interior_Repr1	40.36	Average GC	NA	NA
GCGTTCATGGTTACCTGT	HaloSON IntronTRIP	SON_B1	chr16	82906317	-	NA	NA	NA	NA	0	11	0	11	NA	NA	NA	NA	0	11	0	11	NA	NA	NA	NA	0	11	0	11	NA	NA	NA	NA	NA	NA	NA	NA	NA	NA	NA	NA	NA	NA	NA	NA	NA	NA	NA	NA	NA	NA	NA	NA	NA	NA	0	11	NA	NA	0	11	NA	NA	0	11	NA	NA	0	11	NA	NA	0	11	NA	NA	0	11	NA	NA	NA	NA	NA	NA	NA	Quies	Near_Lm2	40.76	Average GC	NA	NA
GCGTTCATGTCGTAGTCA	HaloSON IntronTRIP	SON_B1	chr16	85532107	+	NA	NA	NA	NA	71	72	170	72	NA	NA	NA	NA	241	72	140	72	NA	NA	NA	NA	18	72	57	72	NA	NA	NA	NA	NA	NA	NA	NA	NA	NA	NA	NA	NA	NA	NA	NA	NA	NA	NA	NA	NA	NA	NA	NA	NA	NA	0	72	NA	NA	33	72	NA	NA	0	72	NA	NA	0	72	NA	NA	81	72	NA	NA	0	72	NA	NA	NA	NA	NA	NA	NA	EnhWk	Interior_Act1	53.15	High GC	NA	NA
GCGTTCATTGACAGCTTT	HaloSON IntronTRIP	SON_B1	chr18	55914796	+	NA	NA	NA	NA	0	71	0	71	NA	NA	NA	NA	37	71	22	71	NA	NA	NA	NA	0	71	0	71	NA	NA	NA	NA	NA	NA	NA	NA	NA	NA	NA	NA	NA	NA	NA	NA	NA	NA	NA	NA	NA	NA	NA	NA	NA	NA	0	71	NA	NA	0	71	NA	NA	0	71	NA	NA	0	71	NA	NA	0	71	NA	NA	0	71	NA	NA	NA	NA	21758	111286	0.163539881542948	Quies	Near_Lm1	36.36	Average GC	NA	lncRNA
GCGTTCCACGGGCAATGA	HaloSON IntronTRIP	SON_B1	chr7	105269743	+	NA	NA	NA	NA	0	8	0	8	NA	NA	NA	NA	0	8	0	8	NA	NA	NA	NA	0	8	0	8	NA	NA	NA	NA	NA	NA	NA	NA	NA	NA	NA	NA	NA	NA	NA	NA	NA	NA	NA	NA	NA	NA	NA	NA	NA	NA	0	8	NA	NA	0	8	NA	NA	0	8	NA	NA	0	8	NA	NA	0	8	NA	NA	0	8	NA	NA	NA	NA	NA	NA	NA	EnhWk	Interior_Act3	33.07	Low GC	NA	NA
GCGTTCCAGAAGAGCTAT	HaloSON IntronTRIP	SON_B1	chr1	21252302	-	NA	NA	NA	NA	0	95	0	95	NA	NA	NA	NA	0	95	15	95	NA	NA	NA	NA	0	95	16	95	NA	NA	NA	NA	NA	NA	NA	NA	NA	NA	NA	NA	NA	NA	NA	NA	NA	NA	NA	NA	NA	NA	NA	NA	NA	NA	0	95	NA	NA	0	95	NA	NA	0	95	NA	NA	0	95	NA	NA	0	95	NA	NA	0	95	NM_001397.3	NA	NM_001397.3.11	NM_001397.3	38161	35053	0.521225448684678	TxWk	Speckle	48.85	High GC	NA	MANE_mRNA
GCGTTCCCGTCTAGTTGG	HaloSON IntronTRIP	SON_B1	chr6	17635874	+	NA	NA	NA	NA	0	441	0	441	NA	NA	NA	NA	0	441	9	441	NA	NA	NA	NA	0	441	0	441	NA	NA	NA	NA	NA	NA	NA	NA	NA	NA	NA	NA	NA	NA	NA	NA	NA	NA	NA	NA	NA	NA	NA	NA	NA	NA	0	441	NA	NA	0	441	NA	NA	0	441	NA	NA	0	441	NA	NA	9	441	NA	NA	0	441	NA	NA	NA	NA	NA	NA	NA	TxWk	Interior_Act3	45.05	Average GC	NA	NA
GCGTTCCGCCGGTATAGG	HaloSON IntronTRIP	SON_B1	chr5	66744289	-	NA	NA	NA	NA	0	849	21	849	NA	NA	NA	NA	0	849	0	849	NA	NA	NA	NA	0	849	0	849	NA	NA	NA	NA	NA	NA	NA	NA	NA	NA	NA	NA	NA	NA	NA	NA	NA	NA	NA	NA	NA	NA	NA	NA	NA	NA	0	849	NA	NA	0	849	NA	NA	0	849	NA	NA	0	849	NA	NA	0	849	NA	NA	0	849	NA	NA	NA	NA	NA	NA	NA	ReprPCWk	Near_Lm1	40.46	Average GC	NA	NA
GCGTTCGACGGTAAATGT	HaloSON IntronTRIP	SON_B1	chr6	14777700	-	NA	NA	NA	NA	0	12	0	12	NA	NA	NA	NA	0	12	0	12	NA	NA	NA	NA	0	12	0	12	NA	NA	NA	NA	NA	NA	NA	NA	NA	NA	NA	NA	NA	NA	NA	NA	NA	NA	NA	NA	NA	NA	NA	NA	NA	NA	0	12	NA	NA	0	12	NA	NA	0	12	NA	NA	0	12	NA	NA	0	12	NA	NA	0	12	NA	NA	NA	NA	312470	117415	0.726868813752515	EnhA1	Interior_Act2	44.76	Average GC	NA	lncRNA
GCGTTCGCATACACCGTT	HaloSON IntronTRIP	SON_B1	chr19	20111531	-	NA	NA	NA	NA	0	260	0	260	NA	NA	NA	NA	0	260	0	260	NA	NA	NA	NA	0	260	20	260	NA	NA	NA	NA	NA	NA	NA	NA	NA	NA	NA	NA	NA	NA	NA	NA	NA	NA	NA	NA	NA	NA	NA	NA	NA	NA	0	260	NA	NA	0	260	NA	NA	0	260	NA	NA	0	260	NA	NA	0	260	NA	NA	0	260	NA	NA	NA	NA	NA	NA	NA	Quies	Lamina_Like	34.37	Low GC	LINE	NA
GCGTTCTCTGAAGCGTAC	HaloSON IntronTRIP	SON_B1	chr11	89301533	+	NA	NA	NA	NA	0	96	0	96	NA	NA	NA	NA	0	96	0	96	NA	NA	NA	NA	0	96	0	96	NA	NA	NA	NA	NA	NA	NA	NA	NA	NA	NA	NA	NA	NA	NA	NA	NA	NA	NA	NA	NA	NA	NA	NA	NA	NA	0	96	NA	NA	0	96	NA	NA	0	96	NA	NA	0	96	NA	NA	0	96	NA	NA	0	96	NA	NA	NA	NA	NA	NA	NA	Quies	Lamina	40.66	Average GC	LINE	NA
GCGTTCTCTTCACACCCT	HaloSON IntronTRIP	SON_B1	chr10	28761604	+	NA	NA	NA	NA	0	76	0	76	NA	NA	NA	NA	0	76	0	76	NA	NA	NA	NA	0	76	0	76	NA	NA	NA	NA	NA	NA	NA	NA	NA	NA	NA	NA	NA	NA	NA	NA	NA	NA	NA	NA	NA	NA	NA	NA	NA	NA	0	76	NA	NA	0	76	NA	NA	0	76	NA	NA	0	76	NA	NA	0	76	NA	NA	0	76	NA	NA	NA	NA	18098	180306	0.0912179189935687	Quies	Interior_Act2	38.06	Average GC	NA	lncRNA
GCGTTCTTCTCCAACCAC	HaloSON IntronTRIP	SON_B1	chr10	20052414	-	NA	NA	NA	NA	607	451	606	451	NA	NA	NA	NA	1034	451	1003	451	NA	NA	NA	NA	1259	451	662	451	NA	NA	NA	NA	NA	NA	NA	NA	NA	NA	NA	NA	NA	NA	NA	NA	NA	NA	NA	NA	NA	NA	NA	NA	NA	NA	78	451	NA	NA	576	451	NA	NA	665	451	NA	NA	477	451	NA	NA	464	451	NA	NA	404	451	NA	NA	NA	NA	NA	NA	NA	Het	Lamina	35.36	Average GC	NA	NA
GCGTTGCCTTACGGGGTT	HaloSON IntronTRIP	SON_B1	chr3	24170195	+	NA	NA	NA	NA	1	1388	54	1388	NA	NA	NA	NA	0	1388	0	1388	NA	NA	NA	NA	0	1388	0	1388	NA	NA	NA	NA	NA	NA	NA	NA	NA	NA	NA	NA	NA	NA	NA	NA	NA	NA	NA	NA	NA	NA	NA	NA	NA	NA	0	1388	NA	NA	0	1388	NA	NA	0	1388	NA	NA	0	1388	NA	NA	7	1388	NA	NA	0	1388	NA	NA	NA	NA	32363	124179	0.206736850174394	Quies	Near_Lm2	41.76	Average GC	LINE	lncRNA
GCGTTGCGAGGCAGAGCC	HaloSON IntronTRIP	SON_B1	chr1	62749690	-	NA	NA	NA	NA	0	82	0	82	NA	NA	NA	NA	0	82	0	82	NA	NA	NA	NA	0	82	0	82	NA	NA	NA	NA	NA	NA	NA	NA	NA	NA	NA	NA	NA	NA	NA	NA	NA	NA	NA	NA	NA	NA	NA	NA	NA	NA	0	82	NA	NA	0	82	NA	NA	0	82	NA	NA	0	82	NA	NA	0	82	NA	NA	0	82	NA	NA	NA	NA	NA	NA	NA	Quies	Near_Lm1	42.86	Average GC	LTR	NA
GCGTTGCTCGTCAGCCTG	HaloSON IntronTRIP	SON_B1	chr2	135087599	-	NA	NA	NA	NA	0	131	0	131	NA	NA	NA	NA	0	131	0	131	NA	NA	NA	NA	0	131	0	131	NA	NA	NA	NA	NA	NA	NA	NA	NA	NA	NA	NA	NA	NA	NA	NA	NA	NA	NA	NA	NA	NA	NA	NA	NA	NA	0	131	NA	NA	0	131	NA	NA	0	131	NA	NA	0	131	NA	NA	0	131	NA	NA	0	131	NA	NA	NA	NA	NA	NA	NA	TxWk	Interior_Act3	31.27	Low GC	LINE	NA
GCGTTGCTTGGAGTTGCC	HaloSON IntronTRIP	SON_B1	chr6	67890854	+	NA	NA	NA	NA	234	104	483	104	NA	NA	NA	NA	313	104	191	104	NA	NA	NA	NA	198	104	119	104	NA	NA	NA	NA	NA	NA	NA	NA	NA	NA	NA	NA	NA	NA	NA	NA	NA	NA	NA	NA	NA	NA	NA	NA	NA	NA	0	104	NA	NA	18	104	NA	NA	0	104	NA	NA	0	104	NA	NA	46	104	NA	NA	0	104	NA	NA	NA	NA	6813	95649	0.0664929437254787	EnhA2	Near_Lm1	29.47	Low GC	NA	lncRNA
GCGTTGGAAACGATGCCT	HaloSON IntronTRIP	SON_B1	chr13	98790089	+	NA	NA	NA	NA	0	112	0	112	NA	NA	NA	NA	0	112	0	112	NA	NA	NA	NA	0	112	0	112	NA	NA	NA	NA	NA	NA	NA	NA	NA	NA	NA	NA	NA	NA	NA	NA	NA	NA	NA	NA	NA	NA	NA	NA	NA	NA	0	112	NA	NA	0	112	NA	NA	0	112	NA	NA	0	112	NA	NA	0	112	NA	NA	16	112	NA	NA	NA	NA	NA	NA	NA	ReprPCWk	Interior_Act3	42.56	Average GC	NA	NA
GCGTTGGAGAACCAGGTG	HaloSON IntronTRIP	SON_B1	chr21	15803108	+	NA	NA	NA	NA	158	189	228	189	NA	NA	NA	NA	133	189	81	189	NA	NA	NA	NA	239	189	55	189	NA	NA	NA	NA	NA	NA	NA	NA	NA	NA	NA	NA	NA	NA	NA	NA	NA	NA	NA	NA	NA	NA	NA	NA	NA	NA	361	189	NA	NA	377	189	NA	NA	501	189	NA	NA	256	189	NA	NA	159	189	NA	NA	180	189	NM_001283041.3	NA	NM_001283041.3.6	NM_001283041.3	73127	76956	0.487243725138757	TxWk	Near_Lm1	31.07	Low GC	LINE	MANE_mRNA
GCGTTGGAGGGCAAGCTG	HaloSON IntronTRIP	SON_B1	chr3	71108420	+	NA	NA	NA	NA	0	189	0	189	NA	NA	NA	NA	0	189	0	189	NA	NA	NA	NA	0	189	0	189	NA	NA	NA	NA	NA	NA	NA	NA	NA	NA	NA	NA	NA	NA	NA	NA	NA	NA	NA	NA	NA	NA	NA	NA	NA	NA	0	189	NA	NA	0	189	NA	NA	0	189	NA	NA	21	189	NA	NA	5	189	NA	NA	0	189	NA	NA	NA	NA	NA	NA	NA	TxWk	Interior_Act3	43.16	Average GC	NA	NA
GCGTTGTAACATAGAGCC	HaloSON IntronTRIP	SON_B1	chr20	42876263	-	NA	NA	NA	NA	0	251	0	251	NA	NA	NA	NA	0	251	0	251	NA	NA	NA	NA	0	251	0	251	NA	NA	NA	NA	NA	NA	NA	NA	NA	NA	NA	NA	NA	NA	NA	NA	NA	NA	NA	NA	NA	NA	NA	NA	NA	NA	0	251	NA	NA	0	251	NA	NA	0	251	NA	NA	0	251	NA	NA	0	251	NA	NA	0	251	NM_007050.6	NA	NM_007050.6.29	NM_007050.6	313643	803508	0.280752557174455	Quies	Interior_Repr2	42.06	Average GC	NA	MANE_mRNA
GCGTTGTACTCGAATACG	HaloSON IntronTRIP	SON_B1	chr16	81635221	+	NA	NA	NA	NA	2	20	13	20	NA	NA	NA	NA	48	20	22	20	NA	NA	NA	NA	87	20	62	20	NA	NA	NA	NA	NA	NA	NA	NA	NA	NA	NA	NA	NA	NA	NA	NA	NA	NA	NA	NA	NA	NA	NA	NA	NA	NA	0	20	NA	NA	0	20	NA	NA	0	20	NA	NA	0	20	NA	NA	0	20	NA	NA	0	20	NM_198390.3	NA	NM_198390.3.3	NM_198390.3	190414	76541	0.713281264632616	TssFlnkU	Interior_Act2	46.65	Average GC	NA	MANE_mRNA
GCGTTTAACGGTATACGC	HaloSON IntronTRIP	SON_B1	chr13	90487803	-	NA	NA	NA	NA	0	37	0	37	NA	NA	NA	NA	0	37	0	37	NA	NA	NA	NA	0	37	0	37	NA	NA	NA	NA	NA	NA	NA	NA	NA	NA	NA	NA	NA	NA	NA	NA	NA	NA	NA	NA	NA	NA	NA	NA	NA	NA	0	37	NA	NA	0	37	NA	NA	0	37	NA	NA	0	37	NA	NA	0	37	NA	NA	0	37	NA	NA	NA	NA	NA	NA	NA	Het	Near_Lm2	39.06	Average GC	NA	NA
GCGTTTCAGTACTTGCCA	HaloSON IntronTRIP	SON_B1	chr6	145913347	-	NA	NA	NA	NA	0	62	0	62	NA	NA	NA	NA	0	62	9	62	NA	NA	NA	NA	30	62	0	62	NA	NA	NA	NA	NA	NA	NA	NA	NA	NA	NA	NA	NA	NA	NA	NA	NA	NA	NA	NA	NA	NA	NA	NA	NA	NA	0	62	NA	NA	0	62	NA	NA	0	62	NA	NA	0	62	NA	NA	0	62	NA	NA	0	62	NM_001042683.3	NA	NM_001042683.3.6	NM_001042683.3	51011	28541	0.641228378921963	TxWk	Near_Lm2	30.47	Low GC	NA	MANE_mRNA
GCGTTTCCTACCGGATAC	HaloSON IntronTRIP	SON_B1	chr17	57335000	-	NA	NA	NA	NA	0	1522	13	1522	NA	NA	NA	NA	0	1522	0	1522	NA	NA	NA	NA	163	1522	0	1522	NA	NA	NA	NA	NA	NA	NA	NA	NA	NA	NA	NA	NA	NA	NA	NA	NA	NA	NA	NA	NA	NA	NA	NA	NA	NA	0	1522	NA	NA	58	1522	NA	NA	415	1522	NA	NA	38	1522	NA	NA	102	1522	NA	NA	98	1522	NA	NA	NA	NA	NA	NA	NA	TxWk	Interior_Act2	45.35	Average GC	NA	NA
GCGTTTCTCCCGGCACGA	HaloSON IntronTRIP	SON_B1	chr6	10103391	-	NA	NA	NA	NA	0	12	0	12	NA	NA	NA	NA	0	12	0	12	NA	NA	NA	NA	0	12	0	12	NA	NA	NA	NA	NA	NA	NA	NA	NA	NA	NA	NA	NA	NA	NA	NA	NA	NA	NA	NA	NA	NA	NA	NA	NA	NA	0	12	NA	NA	0	12	NA	NA	0	12	NA	NA	0	12	NA	NA	0	12	NA	NA	0	12	NA	NA	NA	NA	108217	507281	0.1758202301226	TxWk	Near_Lm2	39.46	Average GC	SINE	lncRNA
GCGTTTGCCTCTGGTATG	HaloSON IntronTRIP	SON_B1	chr2	36332532	-	NA	NA	NA	NA	0	300	0	300	NA	NA	NA	NA	0	300	0	300	NA	NA	NA	NA	0	300	0	300	NA	NA	NA	NA	NA	NA	NA	NA	NA	NA	NA	NA	NA	NA	NA	NA	NA	NA	NA	NA	NA	NA	NA	NA	NA	NA	0	300	NA	NA	0	300	NA	NA	0	300	NA	NA	0	300	NA	NA	0	300	NA	NA	0	300	NA	NA	NA	NA	NA	NA	NA	Quies	Lamina	31.77	Low GC	NA	NA
GCGTTTGCTCTCTCCCAC	HaloSON IntronTRIP	SON_B1	chr7	130860790	-	NA	NA	NA	NA	0	191	0	191	NA	NA	NA	NA	0	191	0	191	NA	NA	NA	NA	0	191	0	191	NA	NA	NA	NA	NA	NA	NA	NA	NA	NA	NA	NA	NA	NA	NA	NA	NA	NA	NA	NA	NA	NA	NA	NA	NA	NA	0	191	NA	NA	0	191	NA	NA	0	191	NA	NA	0	191	NA	NA	0	191	NA	NA	0	191	NA	NA	NA	NA	249386	69526	0.781990016054586	Quies	Interior_Act2	45.25	Average GC	NA	lncRNA
GCGTTTGGTTGGTAAAAT	HaloSON IntronTRIP	SON_B1	chr3	173117107	-	NA	NA	NA	NA	0	241	0	241	NA	NA	NA	NA	0	241	0	241	NA	NA	NA	NA	0	241	0	241	NA	NA	NA	NA	NA	NA	NA	NA	NA	NA	NA	NA	NA	NA	NA	NA	NA	NA	NA	NA	NA	NA	NA	NA	NA	NA	0	241	NA	NA	0	241	NA	NA	0	241	NA	NA	0	241	NA	NA	0	241	NA	NA	0	241	NM_031955.6	NA	NM_031955.6.9	NM_031955.6	24128	227751	0.095792027124135	Quies	Lamina	36.96	Average GC	NA	MANE_mRNA
GCGTTTGTGAACGCTTAG	HaloSON IntronTRIP	SON_B1	chr7	102122259	-	NA	NA	NA	NA	0	121	1	121	NA	NA	NA	NA	1	121	0	121	NA	NA	NA	NA	0	121	0	121	NA	NA	NA	NA	NA	NA	NA	NA	NA	NA	NA	NA	NA	NA	NA	NA	NA	NA	NA	NA	NA	NA	NA	NA	NA	NA	0	121	NA	NA	0	121	NA	NA	0	121	NA	NA	0	121	NA	NA	0	121	NA	NA	0	121	NA	NA	NA	NA	NA	NA	NA	EnhA1	Interior_Act1	44.56	Average GC	NA	NA
GCGTTTTACCTTTCCCTC	HaloSON IntronTRIP	SON_B1	chr14	20630380	-	NA	NA	NA	NA	0	424	0	424	NA	NA	NA	NA	0	424	0	424	NA	NA	NA	NA	0	424	0	424	NA	NA	NA	NA	NA	NA	NA	NA	NA	NA	NA	NA	NA	NA	NA	NA	NA	NA	NA	NA	NA	NA	NA	NA	NA	NA	0	424	NA	NA	0	424	NA	NA	0	424	NA	NA	0	424	NA	NA	0	424	NA	NA	0	424	NA	NA	NA	NA	NA	NA	NA	ReprPCWk	Interior_Act2	43.16	Average GC	NA	NA
GCGTTTTATGATGGGCCA	HaloSON IntronTRIP	SON_B1	chr5	150602856	+	NA	NA	NA	NA	0	113	0	113	NA	NA	NA	NA	0	113	0	113	NA	NA	NA	NA	0	113	0	113	NA	NA	NA	NA	NA	NA	NA	NA	NA	NA	NA	NA	NA	NA	NA	NA	NA	NA	NA	NA	NA	NA	NA	NA	NA	NA	0	113	NA	NA	0	113	NA	NA	0	113	NA	NA	0	113	NA	NA	0	113	NA	NA	0	113	NA	NA	NA	NA	NA	NA	NA	ReprPC	Interior_Act2	49.15	High GC	NA	NA
GCGTTTTCTGCCGCCTGC	HaloSON IntronTRIP	SON_B1	chr7	105021248	+	NA	NA	NA	NA	206	63	89	63	NA	NA	NA	NA	217	63	125	63	NA	NA	NA	NA	189	63	111	63	NA	NA	NA	NA	NA	NA	NA	NA	NA	NA	NA	NA	NA	NA	NA	NA	NA	NA	NA	NA	NA	NA	NA	NA	NA	NA	0	63	NA	NA	46	63	NA	NA	0	63	NA	NA	12	63	NA	NA	154	63	NA	NA	0	63	NM_182931.3	NA	NM_182931.3.1	NM_182931.3	7044	93771	0.069870554976938	TxWk	Interior_Act3	36.76	Average GC	NA	MANE_mRNA
GCGTTTTTCACCCATGAT	HaloSON IntronTRIP	SON_B1	chr2	33549534	-	NA	NA	NA	NA	0	36	0	36	NA	NA	NA	NA	8	36	0	36	NA	NA	NA	NA	0	36	0	36	NA	NA	NA	NA	NA	NA	NA	NA	NA	NA	NA	NA	NA	NA	NA	NA	NA	NA	NA	NA	NA	NA	NA	NA	NA	NA	0	36	NA	NA	0	36	NA	NA	0	36	NA	NA	0	36	NA	NA	0	36	NA	NA	0	36	NA	NA	NA	NA	NA	NA	NA	ReprPC	Near_Lm1	43.06	Average GC	NA	NA
GCTAAACTGCCGTCAAAT	HaloSON IntronTRIP	SON_B1	chr2	39780748	-	NA	NA	NA	NA	0	168	0	168	NA	NA	NA	NA	0	168	0	168	NA	NA	NA	NA	82	168	0	168	NA	NA	NA	NA	NA	NA	NA	NA	NA	NA	NA	NA	NA	NA	NA	NA	NA	NA	NA	NA	NA	NA	NA	NA	NA	NA	0	168	NA	NA	24	168	NA	NA	0	168	NA	NA	0	168	NA	NA	0	168	NA	NA	0	168	NA	NA	NA	NA	NA	NA	NA	TssFlnkU	Near_Lm2	50.15	High GC	NA	NA
GCTAAAGGGCTGACGCTC	HaloSON IntronTRIP	SON_B1	chr7	98966759	+	NA	NA	NA	NA	44	82	0	82	NA	NA	NA	NA	12	82	16	82	NA	NA	NA	NA	0	82	31	82	NA	NA	NA	NA	NA	NA	NA	NA	NA	NA	NA	NA	NA	NA	NA	NA	NA	NA	NA	NA	NA	NA	NA	NA	NA	NA	0	82	NA	NA	0	82	NA	NA	0	82	NA	NA	0	82	NA	NA	0	82	NA	NA	0	82	NM_001375524.1	NA	NM_001375524.1.49	NM_001375524.1	88228	46482	0.654947665355207	Tx	Interior_Act1	39.66	Average GC	NA	MANE_mRNA
GCTAACCGGCCGAGGGCC	HaloSON IntronTRIP	SON_B1	chr16	28412967	-	NA	NA	NA	NA	0	30	0	30	NA	NA	NA	NA	5	30	0	30	NA	NA	NA	NA	0	30	0	30	NA	NA	NA	NA	NA	NA	NA	NA	NA	NA	NA	NA	NA	NA	NA	NA	NA	NA	NA	NA	NA	NA	NA	NA	NA	NA	0	30	NA	NA	0	30	NA	NA	0	30	NA	NA	0	30	NA	NA	0	30	NA	NA	0	30	NA	NA	NA	NA	NA	NA	NA	Quies	Interior_Act1	45.95	Average GC	LTR	NA
GCTAACCTACCCGGCCCG	HaloSON IntronTRIP	SON_B1	chr3	93934623	+	NA	NA	NA	NA	0	87	0	87	NA	NA	NA	NA	0	87	0	87	NA	NA	NA	NA	0	87	0	87	NA	NA	NA	NA	NA	NA	NA	NA	NA	NA	NA	NA	NA	NA	NA	NA	NA	NA	NA	NA	NA	NA	NA	NA	NA	NA	0	87	NA	NA	0	87	NA	NA	0	87	NA	NA	0	87	NA	NA	0	87	NA	NA	0	87	NA	NA	NA	NA	NA	NA	NA	EnhWk	Lamina_Like	33.77	Low GC	NA	NA
GCTAACGCGCCCATATCT	HaloSON IntronTRIP	SON_B1	chr4	114463297	+	NA	NA	NA	NA	0	80	0	80	NA	NA	NA	NA	0	80	0	80	NA	NA	NA	NA	0	80	0	80	NA	NA	NA	NA	NA	NA	NA	NA	NA	NA	NA	NA	NA	NA	NA	NA	NA	NA	NA	NA	NA	NA	NA	NA	NA	NA	0	80	NA	NA	0	80	NA	NA	0	80	NA	NA	0	80	NA	NA	0	80	NA	NA	0	80	NA	NA	NA	NA	NA	NA	NA	Quies	Lamina	33.17	Low GC	NA	NA
GCTAACTATTTACAACGT	HaloSON IntronTRIP	SON_B1	chrX	103158653	-	NA	NA	NA	NA	0	55	0	55	NA	NA	NA	NA	0	55	0	55	NA	NA	NA	NA	0	55	0	55	NA	NA	NA	NA	NA	NA	NA	NA	NA	NA	NA	NA	NA	NA	NA	NA	NA	NA	NA	NA	NA	NA	NA	NA	NA	NA	0	55	NA	NA	0	55	NA	NA	0	55	NA	NA	0	55	NA	NA	0	55	NA	NA	0	55	NA	NA	NA	NA	NA	NA	NA	Quies	Interior_Act3	32.77	Low GC	NA	NA
GCTAAGATTCCTAAAACG	HaloSON IntronTRIP	SON_B1	chr17	47176666	+	NA	NA	NA	NA	0	629	0	629	NA	NA	NA	NA	0	629	0	629	NA	NA	NA	NA	47	629	0	629	NA	NA	NA	NA	NA	NA	NA	NA	NA	NA	NA	NA	NA	NA	NA	NA	NA	NA	NA	NA	NA	NA	NA	NA	NA	NA	0	629	NA	NA	16	629	NA	NA	82	629	NA	NA	0	629	NA	NA	0	629	NA	NA	47	629	NA	NA	NA	NA	NA	NA	NA	EnhWk	Interior_Act1	34.17	Low GC	NA	NA
GCTAATAATCAGGCTCAC	HaloSON IntronTRIP	SON_B1	chr21	24687291	-	NA	NA	NA	NA	0	21	0	21	NA	NA	NA	NA	0	21	0	21	NA	NA	NA	NA	0	21	0	21	NA	NA	NA	NA	NA	NA	NA	NA	NA	NA	NA	NA	NA	NA	NA	NA	NA	NA	NA	NA	NA	NA	NA	NA	NA	NA	0	21	NA	NA	0	21	NA	NA	0	21	NA	NA	0	21	NA	NA	0	21	NA	NA	0	21	NA	NA	NA	NA	NA	NA	NA	Quies	Lamina	34.47	Low GC	NA	NA
GCTAATACTTAGAAGCGT	HaloSON IntronTRIP	SON_B1	chr10	63707612	-	NA	NA	NA	NA	0	274	0	274	NA	NA	NA	NA	0	274	0	274	NA	NA	NA	NA	0	274	0	274	NA	NA	NA	NA	NA	NA	NA	NA	NA	NA	NA	NA	NA	NA	NA	NA	NA	NA	NA	NA	NA	NA	NA	NA	NA	NA	0	274	NA	NA	0	274	NA	NA	0	274	NA	NA	0	274	NA	NA	0	274	NA	NA	0	274	NA	NA	NA	NA	NA	NA	NA	ReprPCWk	Near_Lm1	33.77	Low GC	NA	NA
GCTAATCAGTGGATGAGC	HaloSON IntronTRIP	SON_B1	chr8	127800938	-	NA	NA	NA	NA	0	80	0	80	NA	NA	NA	NA	0	80	0	80	NA	NA	NA	NA	0	80	0	80	NA	NA	NA	NA	NA	NA	NA	NA	NA	NA	NA	NA	NA	NA	NA	NA	NA	NA	NA	NA	NA	NA	NA	NA	NA	NA	0	80	NA	NA	11	80	NA	NA	0	80	NA	NA	0	80	NA	NA	0	80	NA	NA	0	80	NA	NA	NA	NA	NA	NA	NA	EnhWk	Interior_Act3	48.25	High GC	LINE	NA
GCTAATCTTGAGCTAAAC	HaloSON IntronTRIP	SON_B1	chr3	90475834	-	NA	NA	NA	NA	0	38	0	38	NA	NA	NA	NA	0	38	0	38	NA	NA	NA	NA	0	38	0	38	NA	NA	NA	NA	NA	NA	NA	NA	NA	NA	NA	NA	NA	NA	NA	NA	NA	NA	NA	NA	NA	NA	NA	NA	NA	NA	0	38	NA	NA	0	38	NA	NA	0	38	NA	NA	0	38	NA	NA	0	38	NA	NA	0	38	NA	NA	NA	NA	NA	NA	NA	NA	Lamina_Like	38.26	Average GC	Satellite	NA
GCTAATGGAGCTCGCGTC	HaloSON IntronTRIP	SON_B1	chr10	50526597	+	NA	NA	NA	NA	0	67	0	67	NA	NA	NA	NA	0	67	0	67	NA	NA	NA	NA	0	67	0	67	NA	NA	NA	NA	NA	NA	NA	NA	NA	NA	NA	NA	NA	NA	NA	NA	NA	NA	NA	NA	NA	NA	NA	NA	NA	NA	0	67	NA	NA	0	67	NA	NA	0	67	NA	NA	0	67	NA	NA	0	67	NA	NA	0	67	NA	NA	NA	NA	NA	NA	NA	TxWk	Interior_Act3	44.36	Average GC	SINE	NA
GCTAATTAGGCCCTTCCC	HaloSON IntronTRIP	SON_B1	chr15	60077823	+	NA	NA	NA	NA	0	435	0	435	NA	NA	NA	NA	0	435	0	435	NA	NA	NA	NA	0	435	0	435	NA	NA	NA	NA	NA	NA	NA	NA	NA	NA	NA	NA	NA	NA	NA	NA	NA	NA	NA	NA	NA	NA	NA	NA	NA	NA	0	435	NA	NA	8	435	NA	NA	0	435	NA	NA	0	435	NA	NA	0	435	NA	NA	0	435	NA	NA	NA	NA	NA	NA	NA	ReprPC	Interior_Repr2	44.06	Average GC	NA	NA
GCTACAATCTATAACTGC	HaloSON IntronTRIP	SON_B1	chr18	35583367	+	NA	NA	NA	NA	10	12	42	12	NA	NA	NA	NA	66	12	15	12	NA	NA	NA	NA	0	12	12	12	NA	NA	NA	NA	NA	NA	NA	NA	NA	NA	NA	NA	NA	NA	NA	NA	NA	NA	NA	NA	NA	NA	NA	NA	NA	NA	0	12	NA	NA	0	12	NA	NA	0	12	NA	NA	0	12	NA	NA	0	12	NA	NA	0	12	NM_020474.4	NA	NM_020474.4.1	NM_020474.4	1628	128467	0.0125139321265229	EnhWk	Interior_Act3	43.06	Average GC	NA	MANE_mRNA
GCTACACAGTCGCGCTCC	HaloSON IntronTRIP	SON_B1	chr3	144102749	+	NA	NA	NA	NA	1215	3375	1395	3375	NA	NA	NA	NA	765	3375	916	3375	NA	NA	NA	NA	2307	3375	1207	3375	NA	NA	NA	NA	NA	NA	NA	NA	NA	NA	NA	NA	NA	NA	NA	NA	NA	NA	NA	NA	NA	NA	NA	NA	NA	NA	358	3375	NA	NA	394	3375	NA	NA	759	3375	NA	NA	431	3375	NA	NA	348	3375	NA	NA	1257	3375	NA	NA	NA	NA	NA	NA	NA	Quies	Lamina	39.86	Average GC	NA	NA
GCTACACGCGTGGTTCGC	HaloSON IntronTRIP	SON_B1	chr11	13748203	-	NA	NA	NA	NA	0	518	0	518	NA	NA	NA	NA	0	518	7	518	NA	NA	NA	NA	0	518	0	518	NA	NA	NA	NA	NA	NA	NA	NA	NA	NA	NA	NA	NA	NA	NA	NA	NA	NA	NA	NA	NA	NA	NA	NA	NA	NA	0	518	NA	NA	9	518	NA	NA	0	518	NA	NA	0	518	NA	NA	2	518	NA	NA	0	518	NA	NA	NA	NA	NA	NA	NA	Quies	Near_Lm1	43.96	Average GC	NA	NA
GCTACAGAATGACAAGCC	HaloSON IntronTRIP	SON_B1	chr4	80866705	+	NA	NA	NA	NA	0	33	0	33	NA	NA	NA	NA	0	33	0	33	NA	NA	NA	NA	0	33	0	33	NA	NA	NA	NA	NA	NA	NA	NA	NA	NA	NA	NA	NA	NA	NA	NA	NA	NA	NA	NA	NA	NA	NA	NA	NA	NA	0	33	NA	NA	0	33	NA	NA	0	33	NA	NA	0	33	NA	NA	0	33	NA	NA	0	33	NM_152770.3	NA	NM_152770.3.3	NM_152770.3	530976	97045	0.845474912463118	Quies	Near_Lm2	33.27	Low GC	NA	MANE_mRNA
GCTACATCGCGCTAGTCA	HaloSON IntronTRIP	SON_B1	chr2	21784865	-	NA	NA	NA	NA	0	665	0	665	NA	NA	NA	NA	0	665	0	665	NA	NA	NA	NA	0	665	0	665	NA	NA	NA	NA	NA	NA	NA	NA	NA	NA	NA	NA	NA	NA	NA	NA	NA	NA	NA	NA	NA	NA	NA	NA	NA	NA	0	665	NA	NA	0	665	NA	NA	0	665	NA	NA	0	665	NA	NA	0	665	NA	NA	0	665	NA	NA	NA	NA	NA	NA	NA	Quies	Lamina	42.96	Average GC	NA	NA
GCTACATCTGCTAATCAC	HaloSON IntronTRIP	SON_B1	chr1	101128063	-	NA	NA	NA	NA	0	1722	25	1722	NA	NA	NA	NA	0	1722	15	1722	NA	NA	NA	NA	0	1722	31	1722	NA	NA	NA	NA	NA	NA	NA	NA	NA	NA	NA	NA	NA	NA	NA	NA	NA	NA	NA	NA	NA	NA	NA	NA	NA	NA	18	1722	NA	NA	67	1722	NA	NA	0	1722	NA	NA	0	1722	NA	NA	48	1722	NA	NA	0	1722	NA	NA	NA	NA	NA	NA	NA	EnhWk	Interior_Act3	42.86	Average GC	NA	NA
GCTACCATGGAGCACCCT	HaloSON IntronTRIP	SON_B1	chr22	23391912	+	NA	NA	NA	NA	0	75	0	75	NA	NA	NA	NA	42	75	0	75	NA	NA	NA	NA	0	75	0	75	NA	NA	NA	NA	NA	NA	NA	NA	NA	NA	NA	NA	NA	NA	NA	NA	NA	NA	NA	NA	NA	NA	NA	NA	NA	NA	0	75	NA	NA	0	75	NA	NA	0	75	NA	NA	0	75	NA	NA	0	75	NA	NA	0	75	NA	NA	NA	NA	NA	NA	NA	Quies	Interior_Act1	52.95	High GC	NA	NA
GCTACCCCAGCGACCAGC	HaloSON IntronTRIP	SON_B1	chr16	14100041	+	NA	NA	NA	NA	122	61	102	61	NA	NA	NA	NA	57	61	10	61	NA	NA	NA	NA	0	61	0	61	NA	NA	NA	NA	NA	NA	NA	NA	NA	NA	NA	NA	NA	NA	NA	NA	NA	NA	NA	NA	NA	NA	NA	NA	NA	NA	165	61	NA	NA	0	61	NA	NA	0	61	NA	NA	0	61	NA	NA	0	61	NA	NA	0	61	NM_001308142.2	NA	NM_001308142.2.2	NM_001308142.2	28723	166732	0.146954541966181	Quies	Interior_Act1	40.46	Average GC	NA	MANE_mRNA
GCTACCCCAGTCCGCCTT	HaloSON IntronTRIP	SON_B1	chr3	159458363	+	NA	NA	NA	NA	0	454	0	454	NA	NA	NA	NA	0	454	0	454	NA	NA	NA	NA	0	454	0	454	NA	NA	NA	NA	NA	NA	NA	NA	NA	NA	NA	NA	NA	NA	NA	NA	NA	NA	NA	NA	NA	NA	NA	NA	NA	NA	0	454	NA	NA	0	454	NA	NA	0	454	NA	NA	0	454	NA	NA	0	454	NA	NA	0	454	NM_014575.4	NA	NM_014575.4.1	NM_014575.4	185120	438996	0.296611527344276	Quies	Lamina	39.16	Average GC	NA	MANE_mRNA
GCTACCTACACGACTACC	HaloSON IntronTRIP	SON_B1	chr7	22706015	+	NA	NA	NA	NA	0	2	5	2	NA	NA	NA	NA	22	2	0	2	NA	NA	NA	NA	89	2	9	2	NA	NA	NA	NA	NA	NA	NA	NA	NA	NA	NA	NA	NA	NA	NA	NA	NA	NA	NA	NA	NA	NA	NA	NA	NA	NA	0	2	NA	NA	0	2	NA	NA	0	2	NA	NA	0	2	NA	NA	0	2	NA	NA	0	2	NA	NA	NA	NA	NA	NA	NA	TxWk	Interior_Act3	48.35	High GC	LTR	NA
GCTACGAAGGACCCTATC	HaloSON IntronTRIP	SON_B1	chr13	80526702	+	NA	NA	NA	NA	0	820	0	820	NA	NA	NA	NA	0	820	0	820	NA	NA	NA	NA	0	820	0	820	NA	NA	NA	NA	NA	NA	NA	NA	NA	NA	NA	NA	NA	NA	NA	NA	NA	NA	NA	NA	NA	NA	NA	NA	NA	NA	0	820	NA	NA	0	820	NA	NA	0	820	NA	NA	0	820	NA	NA	0	820	NA	NA	0	820	NA	NA	NA	NA	NA	NA	NA	Het	Lamina	37.86	Average GC	NA	NA
GCTACGACCAGGACCTGC	HaloSON IntronTRIP	SON_B1	chr4	73675781	-	NA	NA	NA	NA	0	29	0	29	NA	NA	NA	NA	0	29	0	29	NA	NA	NA	NA	0	29	0	29	NA	NA	NA	NA	NA	NA	NA	NA	NA	NA	NA	NA	NA	NA	NA	NA	NA	NA	NA	NA	NA	NA	NA	NA	NA	NA	0	29	NA	NA	0	29	NA	NA	0	29	NA	NA	0	29	NA	NA	0	29	NA	NA	0	29	NA	NA	NA	NA	NA	NA	NA	EnhWk	Interior_Act3	38.26	Average GC	NA	NA
GCTACGCCTTCTGGTGCC	HaloSON IntronTRIP	SON_B1	chr13	89856774	+	NA	NA	NA	NA	0	141	0	141	NA	NA	NA	NA	0	141	0	141	NA	NA	NA	NA	0	141	0	141	NA	NA	NA	NA	NA	NA	NA	NA	NA	NA	NA	NA	NA	NA	NA	NA	NA	NA	NA	NA	NA	NA	NA	NA	NA	NA	0	141	NA	NA	0	141	NA	NA	0	141	NA	NA	0	141	NA	NA	0	141	NA	NA	0	141	NA	NA	NA	NA	NA	NA	NA	Het	Near_Lm2	33.97	Low GC	NA	NA
GCTACGGCATTGAAAATA	HaloSON IntronTRIP	SON_B1	chrX	48776573	+	NA	NA	NA	NA	42	403	178	403	NA	NA	NA	NA	45	403	74	403	NA	NA	NA	NA	69	403	93	403	NA	NA	NA	NA	NA	NA	NA	NA	NA	NA	NA	NA	NA	NA	NA	NA	NA	NA	NA	NA	NA	NA	NA	NA	NA	NA	0	403	NA	NA	21	403	NA	NA	21	403	NA	NA	55	403	NA	NA	51	403	NA	NA	39	403	NA	NA	NA	NA	NA	NA	NA	TxWk	Speckle	44.36	Average GC	NA	NA
GCTACGGGCCGGACTTTC	HaloSON IntronTRIP	SON_B1	chr15	63719994	+	NA	NA	NA	NA	0	50	0	50	NA	NA	NA	NA	0	50	0	50	NA	NA	NA	NA	0	50	0	50	NA	NA	NA	NA	NA	NA	NA	NA	NA	NA	NA	NA	NA	NA	NA	NA	NA	NA	NA	NA	NA	NA	NA	NA	NA	NA	0	50	NA	NA	0	50	NA	NA	0	50	NA	NA	0	50	NA	NA	0	50	NA	NA	0	50	NA	NA	NA	NA	NA	NA	NA	TxWk	Interior_Act1	39.06	Average GC	NA	NA
GCTACGGTTGTCCCGTCA	HaloSON IntronTRIP	SON_B1	chr10	60146297	-	NA	NA	NA	NA	11	291	0	291	NA	NA	NA	NA	11	291	4	291	NA	NA	NA	NA	114	291	0	291	NA	NA	NA	NA	NA	NA	NA	NA	NA	NA	NA	NA	NA	NA	NA	NA	NA	NA	NA	NA	NA	NA	NA	NA	NA	NA	0	291	NA	NA	6	291	NA	NA	0	291	NA	NA	0	291	NA	NA	0	291	NA	NA	38	291	NM_020987.5	NA	NM_020987.5.21	NM_020987.5	243578	120000	0.669947026497753	Quies	Near_Lm1	43.86	Average GC	NA	MANE_mRNA
GCTACGTACCGTGTCTGC	HaloSON IntronTRIP	SON_B1	chr5	43165390	-	NA	NA	NA	NA	0	118	0	118	NA	NA	NA	NA	0	118	8	118	NA	NA	NA	NA	0	118	0	118	NA	NA	NA	NA	NA	NA	NA	NA	NA	NA	NA	NA	NA	NA	NA	NA	NA	NA	NA	NA	NA	NA	NA	NA	NA	NA	0	118	NA	NA	0	118	NA	NA	0	118	NA	NA	0	118	NA	NA	0	118	NA	NA	0	118	NA	NA	NA	NA	NA	NA	NA	Tx	Interior_Act3	42.76	Average GC	DNA	NA
GCTACGTGACAGCTGATC	HaloSON IntronTRIP	SON_B1	chr9	121393421	-	NA	NA	NA	NA	0	126	0	126	NA	NA	NA	NA	0	126	0	126	NA	NA	NA	NA	0	126	0	126	NA	NA	NA	NA	NA	NA	NA	NA	NA	NA	NA	NA	NA	NA	NA	NA	NA	NA	NA	NA	NA	NA	NA	NA	NA	NA	0	126	NA	NA	0	126	NA	NA	0	126	NA	NA	0	126	NA	NA	0	126	NA	NA	0	126	NA	NA	NA	NA	NA	NA	NA	EnhA2	Interior_Act3	40.46	Average GC	LTR	NA
GCTACGTGTACTTACAAG	HaloSON IntronTRIP	SON_B1	chr7	29960430	-	NA	NA	NA	NA	0	50	0	50	NA	NA	NA	NA	0	50	0	50	NA	NA	NA	NA	0	50	0	50	NA	NA	NA	NA	NA	NA	NA	NA	NA	NA	NA	NA	NA	NA	NA	NA	NA	NA	NA	NA	NA	NA	NA	NA	NA	NA	0	50	NA	NA	0	50	NA	NA	0	50	NA	NA	0	50	NA	NA	0	50	NA	NA	0	50	NM_014766.5	NA	NM_014766.5.6	NM_014766.5	29371	40322	0.421434003414977	ReprPCWk	Interior_Act3	38.36	Average GC	NA	MANE_mRNA
GCTACTAATCGTCCGCAC	HaloSON IntronTRIP	SON_B1	chr15	51883343	+	NA	NA	NA	NA	13	241	156	241	NA	NA	NA	NA	94	241	107	241	NA	NA	NA	NA	195	241	130	241	NA	NA	NA	NA	NA	NA	NA	NA	NA	NA	NA	NA	NA	NA	NA	NA	NA	NA	NA	NA	NA	NA	NA	NA	NA	NA	0	241	NA	NA	34	241	NA	NA	75	241	NA	NA	0	241	NA	NA	54	241	NA	NA	21	241	NM_014547.5	NA	NM_014547.5.3	NM_014547.5	53691	32382	0.623784462026419	TxWk	Interior_Act3	32.47	Low GC	NA	MANE_mRNA
GCTACTACCCCGTCTGAC	HaloSON IntronTRIP	SON_B1	chr11	55996223	-	NA	NA	NA	NA	0	2	0	2	NA	NA	NA	NA	0	2	0	2	NA	NA	NA	NA	0	2	0	2	NA	NA	NA	NA	NA	NA	NA	NA	NA	NA	NA	NA	NA	NA	NA	NA	NA	NA	NA	NA	NA	NA	NA	NA	NA	NA	0	2	NA	NA	0	2	NA	NA	0	2	NA	NA	0	2	NA	NA	0	2	NA	NA	0	2	NA	NA	NA	NA	NA	NA	NA	Quies	Lamina_Like	33.97	Low GC	NA	NA
GCTACTAGAACACACGCA	HaloSON IntronTRIP	SON_B1	chr11	117986016	+	NA	NA	NA	NA	0	3	0	3	NA	NA	NA	NA	0	3	0	3	NA	NA	NA	NA	0	3	0	3	NA	NA	NA	NA	NA	NA	NA	NA	NA	NA	NA	NA	NA	NA	NA	NA	NA	NA	NA	NA	NA	NA	NA	NA	NA	NA	0	3	NA	NA	0	3	NA	NA	0	3	NA	NA	0	3	NA	NA	0	3	NA	NA	0	3	NA	NA	NA	NA	NA	NA	NA	TssFlnkU	Interior_Act1	63.34	High GC	NA	NA
GCTACTAGACCAGCTTCA	HaloSON IntronTRIP	SON_B1	chr2	44634053	+	NA	NA	NA	NA	0	202	0	202	NA	NA	NA	NA	13	202	6	202	NA	NA	NA	NA	0	202	0	202	NA	NA	NA	NA	NA	NA	NA	NA	NA	NA	NA	NA	NA	NA	NA	NA	NA	NA	NA	NA	NA	NA	NA	NA	NA	NA	0	202	NA	NA	0	202	NA	NA	0	202	NA	NA	0	202	NA	NA	0	202	NA	NA	0	202	NM_024766.5	NA	NM_024766.5.3	NM_024766.5	272107	138539	0.662631561003882	Quies	Interior_Act3	34.07	Low GC	NA	MANE_mRNA
GCTACTAGGAAGTTAGTT	HaloSON IntronTRIP	SON_B1	chr10	80535347	+	NA	NA	NA	NA	93	159	17	159	NA	NA	NA	NA	61	159	44	159	NA	NA	NA	NA	237	159	94	159	NA	NA	NA	NA	NA	NA	NA	NA	NA	NA	NA	NA	NA	NA	NA	NA	NA	NA	NA	NA	NA	NA	NA	NA	NA	NA	127	159	NA	NA	0	159	NA	NA	67	159	NA	NA	0	159	NA	NA	6	159	NA	NA	0	159	NA	NA	NA	NA	NA	NA	NA	ReprPCWk	Near_Lm1	54.75	High GC	Retroposon	NA
GCTACTCAGTGGTTCAGA	HaloSON IntronTRIP	SON_B1	chr19	51570691	-	NA	NA	NA	NA	1	40	193	40	NA	NA	NA	NA	7	40	43	40	NA	NA	NA	NA	67	40	0	40	NA	NA	NA	NA	NA	NA	NA	NA	NA	NA	NA	NA	NA	NA	NA	NA	NA	NA	NA	NA	NA	NA	NA	NA	NA	NA	6	40	NA	NA	74	40	NA	NA	84	40	NA	NA	11	40	NA	NA	106	40	NA	NA	4	40	NA	NA	NA	NA	504	597	0.457765667574932	EnhA2	Speckle	36.86	Average GC	NA	lncRNA
GCTACTCCCCCATTCCCA	HaloSON IntronTRIP	SON_B1	chr3	64788037	+	NA	NA	NA	NA	0	122	0	122	NA	NA	NA	NA	0	122	0	122	NA	NA	NA	NA	0	122	0	122	NA	NA	NA	NA	NA	NA	NA	NA	NA	NA	NA	NA	NA	NA	NA	NA	NA	NA	NA	NA	NA	NA	NA	NA	NA	NA	0	122	NA	NA	0	122	NA	NA	0	122	NA	NA	0	122	NA	NA	0	122	NA	NA	0	122	NA	NA	NA	NA	103128	265402	0.27983610560877	Quies	Near_Lm1	38.56	Average GC	LINE	lncRNA
GCTACTCCGATGTTGGGG	HaloSON IntronTRIP	SON_B1	chr18	35216660	+	NA	NA	NA	NA	0	20	0	20	NA	NA	NA	NA	0	20	0	20	NA	NA	NA	NA	0	20	0	20	NA	NA	NA	NA	NA	NA	NA	NA	NA	NA	NA	NA	NA	NA	NA	NA	NA	NA	NA	NA	NA	NA	NA	NA	NA	NA	0	20	NA	NA	0	20	NA	NA	0	20	NA	NA	0	20	NA	NA	0	20	NA	NA	0	20	NA	NA	NA	NA	NA	NA	NA	Quies	Interior_Act3	50.25	High GC	LTR	NA
GCTACTCGACACGCACTC	HaloSON IntronTRIP	SON_B1	chr3	195362700	-	NA	NA	NA	NA	107	360	42	360	NA	NA	NA	NA	70	360	66	360	NA	NA	NA	NA	199	360	130	360	NA	NA	NA	NA	NA	NA	NA	NA	NA	NA	NA	NA	NA	NA	NA	NA	NA	NA	NA	NA	NA	NA	NA	NA	NA	NA	46	360	NA	NA	22	360	NA	NA	148	360	NA	NA	0	360	NA	NA	42	360	NA	NA	0	360	NM_012287.6	NA	NM_012287.6.19	NM_012287.6	80320	87956	0.477311084171242	TxWk	Interior_Act2	34.87	Average GC	NA	MANE_mRNA
GCTACTCTGTACCACGCC	HaloSON IntronTRIP	SON_B1	chr15	63831959	-	NA	NA	NA	NA	0	34	13	34	NA	NA	NA	NA	46	34	11	34	NA	NA	NA	NA	0	34	27	34	NA	NA	NA	NA	NA	NA	NA	NA	NA	NA	NA	NA	NA	NA	NA	NA	NA	NA	NA	NA	NA	NA	NA	NA	NA	NA	0	34	NA	NA	0	34	NA	NA	0	34	NA	NA	0	34	NA	NA	0	34	NA	NA	0	34	NM_003922.4	NA	NM_003922.4.77	NM_003922.4	1989	223342	0.00882701448091918	EnhWk	Interior_Act1	34.47	Low GC	NA	MANE_mRNA
GCTACTGGATGAACGTTG	HaloSON IntronTRIP	SON_B1	chr6	141463036	-	NA	NA	NA	NA	0	24	0	24	NA	NA	NA	NA	0	24	0	24	NA	NA	NA	NA	0	24	0	24	NA	NA	NA	NA	NA	NA	NA	NA	NA	NA	NA	NA	NA	NA	NA	NA	NA	NA	NA	NA	NA	NA	NA	NA	NA	NA	0	24	NA	NA	0	24	NA	NA	0	24	NA	NA	0	24	NA	NA	0	24	NA	NA	0	24	NA	NA	NA	NA	NA	NA	NA	Quies	Lamina	34.27	Low GC	LINE	NA
GCTACTTATCACATGGGA	HaloSON IntronTRIP	SON_B1	chr12	105232340	+	NA	NA	NA	NA	0	274	0	274	NA	NA	NA	NA	0	274	0	274	NA	NA	NA	NA	0	274	28	274	NA	NA	NA	NA	NA	NA	NA	NA	NA	NA	NA	NA	NA	NA	NA	NA	NA	NA	NA	NA	NA	NA	NA	NA	NA	NA	0	274	NA	NA	13	274	NA	NA	18	274	NA	NA	5	274	NA	NA	6	274	NA	NA	31	274	NA	NA	NA	NA	NA	NA	NA	TxWk	Interior_Act3	41.46	Average GC	NA	NA
GCTACTTGAAGGCTGATG	HaloSON IntronTRIP	SON_B1	chr2	152005006	+	NA	NA	NA	NA	0	24	0	24	NA	NA	NA	NA	0	24	0	24	NA	NA	NA	NA	0	24	0	24	NA	NA	NA	NA	NA	NA	NA	NA	NA	NA	NA	NA	NA	NA	NA	NA	NA	NA	NA	NA	NA	NA	NA	NA	NA	NA	0	24	NA	NA	0	24	NA	NA	0	24	NA	NA	0	24	NA	NA	0	24	NA	NA	0	24	NA	NA	NA	NA	NA	NA	NA	ReprPCWk	Near_Lm1	42.96	Average GC	LINE	NA
GCTAGAAGTCTAGACCTC	HaloSON IntronTRIP	SON_B1	chr7	106110025	+	NA	NA	NA	NA	0	37	9	37	NA	NA	NA	NA	0	37	13	37	NA	NA	NA	NA	0	37	0	37	NA	NA	NA	NA	NA	NA	NA	NA	NA	NA	NA	NA	NA	NA	NA	NA	NA	NA	NA	NA	NA	NA	NA	NA	NA	NA	0	37	NA	NA	0	37	NA	NA	0	37	NA	NA	0	37	NA	NA	0	37	NA	NA	0	37	NA	NA	NA	NA	NA	NA	NA	EnhWk	Interior_Act3	39.66	Average GC	NA	NA
GCTAGAATAGATTCGGCT	HaloSON IntronTRIP	SON_B1	chr2	106208707	-	NA	NA	NA	NA	0	72	0	72	NA	NA	NA	NA	0	72	0	72	NA	NA	NA	NA	0	72	0	72	NA	NA	NA	NA	NA	NA	NA	NA	NA	NA	NA	NA	NA	NA	NA	NA	NA	NA	NA	NA	NA	NA	NA	NA	NA	NA	0	72	NA	NA	0	72	NA	NA	0	72	NA	NA	0	72	NA	NA	0	72	NA	NA	0	72	NA	NA	NA	NA	NA	NA	NA	EnhWk	Near_Lm1	44.16	Average GC	LTR	NA
GCTAGACTAAAGCACTTA	HaloSON IntronTRIP	SON_B1	chr11	74086350	+	NA	NA	NA	NA	0	112	0	112	NA	NA	NA	NA	0	112	0	112	NA	NA	NA	NA	0	112	0	112	NA	NA	NA	NA	NA	NA	NA	NA	NA	NA	NA	NA	NA	NA	NA	NA	NA	NA	NA	NA	NA	NA	NA	NA	NA	NA	0	112	NA	NA	0	112	NA	NA	0	112	NA	NA	0	112	NA	NA	0	112	NA	NA	0	112	NA	NA	NA	NA	NA	NA	NA	EnhA1	Interior_Act1	41.86	Average GC	NA	NA
GCTAGAGCTACGCAAAAT	HaloSON IntronTRIP	SON_B1	chr8	121349770	-	NA	NA	NA	NA	0	14	14	14	NA	NA	NA	NA	11	14	1	14	NA	NA	NA	NA	0	14	0	14	NA	NA	NA	NA	NA	NA	NA	NA	NA	NA	NA	NA	NA	NA	NA	NA	NA	NA	NA	NA	NA	NA	NA	NA	NA	NA	0	14	NA	NA	0	14	NA	NA	0	14	NA	NA	0	14	NA	NA	0	14	NA	NA	0	14	NA	NA	NA	NA	NA	NA	NA	Quies	Lamina	37.96	Average GC	NA	NA
GCTAGCACGATGCTGCCC	HaloSON IntronTRIP	SON_B1	chr22	21860658	+	NA	NA	NA	NA	0	245	0	245	NA	NA	NA	NA	0	245	0	245	NA	NA	NA	NA	0	245	0	245	NA	NA	NA	NA	NA	NA	NA	NA	NA	NA	NA	NA	NA	NA	NA	NA	NA	NA	NA	NA	NA	NA	NA	NA	NA	NA	0	245	NA	NA	0	245	NA	NA	35	245	NA	NA	37	245	NA	NA	0	245	NA	NA	0	245	NA	NA	NA	NA	NA	NA	NA	EnhG1	Interior_Act1	43.16	Average GC	NA	NA
GCTAGCAGTGACTCTGTT	HaloSON IntronTRIP	SON_B1	chr9	96576309	-	NA	NA	NA	NA	345	47	397	47	NA	NA	NA	NA	377	47	320	47	NA	NA	NA	NA	554	47	216	47	NA	NA	NA	NA	NA	NA	NA	NA	NA	NA	NA	NA	NA	NA	NA	NA	NA	NA	NA	NA	NA	NA	NA	NA	NA	NA	0	47	NA	NA	0	47	NA	NA	0	47	NA	NA	57	47	NA	NA	42	47	NA	NA	0	47	NM_033331.4	NA	NM_033331.4.13	NM_033331.4	43534	76197	0.363598399746097	Quies	Interior_Act2	41.96	Average GC	NA	MANE_mRNA
GCTAGCCACTAATGAATA	HaloSON IntronTRIP	SON_B1	chr3	127845165	-	NA	NA	NA	NA	0	49	0	49	NA	NA	NA	NA	0	49	0	49	NA	NA	NA	NA	0	49	0	49	NA	NA	NA	NA	NA	NA	NA	NA	NA	NA	NA	NA	NA	NA	NA	NA	NA	NA	NA	NA	NA	NA	NA	NA	NA	NA	0	49	NA	NA	0	49	NA	NA	0	49	NA	NA	0	49	NA	NA	0	49	NA	NA	0	49	NA	NA	NA	NA	NA	NA	NA	ReprPC	Interior_Act1	45.25	Average GC	NA	NA
GCTAGCTTATACCCGCAC	HaloSON IntronTRIP	SON_B1	chr2	217271507	-	NA	NA	NA	NA	0	146	0	146	NA	NA	NA	NA	0	146	0	146	NA	NA	NA	NA	0	146	0	146	NA	NA	NA	NA	NA	NA	NA	NA	NA	NA	NA	NA	NA	NA	NA	NA	NA	NA	NA	NA	NA	NA	NA	NA	NA	NA	0	146	NA	NA	0	146	NA	NA	0	146	NA	NA	0	146	NA	NA	0	146	NA	NA	0	146	NA	NA	NA	NA	NA	NA	NA	Quies	Near_Lm1	41.46	Average GC	NA	NA
GCTAGGATTGACGACCCC	HaloSON IntronTRIP	SON_B1	chr10	66189294	-	NA	NA	NA	NA	0	419	0	419	NA	NA	NA	NA	0	419	0	419	NA	NA	NA	NA	0	419	0	419	NA	NA	NA	NA	NA	NA	NA	NA	NA	NA	NA	NA	NA	NA	NA	NA	NA	NA	NA	NA	NA	NA	NA	NA	NA	NA	0	419	NA	NA	0	419	NA	NA	0	419	NA	NA	0	419	NA	NA	0	419	NA	NA	0	419	NM_013266.4	NA	NM_013266.4.5	NM_013266.4	1506901	276772	0.844830302415297	Quies	Lamina	31.17	Low GC	LINE	MANE_mRNA
GCTAGGATTTGACTCGTG	HaloSON IntronTRIP	SON_B1	chr3	71133360	+	NA	NA	NA	NA	29	666	56	666	NA	NA	NA	NA	90	666	29	666	NA	NA	NA	NA	91	666	28	666	NA	NA	NA	NA	NA	NA	NA	NA	NA	NA	NA	NA	NA	NA	NA	NA	NA	NA	NA	NA	NA	NA	NA	NA	NA	NA	0	666	NA	NA	27	666	NA	NA	0	666	NA	NA	4	666	NA	NA	18	666	NA	NA	0	666	NA	NA	NA	NA	NA	NA	NA	EnhWk	Interior_Act3	37.36	Average GC	NA	NA
GCTAGGGACGATTTTCAG	HaloSON IntronTRIP	SON_B1	chr6	305468	-	NA	NA	NA	NA	0	36	0	36	NA	NA	NA	NA	0	36	0	36	NA	NA	NA	NA	0	36	0	36	NA	NA	NA	NA	NA	NA	NA	NA	NA	NA	NA	NA	NA	NA	NA	NA	NA	NA	NA	NA	NA	NA	NA	NA	NA	NA	0	36	NA	NA	0	36	NA	NA	0	36	NA	NA	0	36	NA	NA	0	36	NA	NA	0	36	NA	NA	NA	NA	NA	NA	NA	ReprPCWk	Interior_Repr2	46.05	Average GC	NA	NA
GCTAGGGACGGTGGAGGG	HaloSON IntronTRIP	SON_B1	chr10	50240485	+	NA	NA	NA	NA	0	13	0	13	NA	NA	NA	NA	0	13	0	13	NA	NA	NA	NA	0	13	0	13	NA	NA	NA	NA	NA	NA	NA	NA	NA	NA	NA	NA	NA	NA	NA	NA	NA	NA	NA	NA	NA	NA	NA	NA	NA	NA	0	13	NA	NA	0	13	NA	NA	0	13	NA	NA	0	13	NA	NA	0	13	NA	NA	0	13	NA	NA	NA	NA	NA	NA	NA	Quies	Interior_Act3	41.26	Average GC	NA	NA
GCTAGGGATAGAATTAAC	HaloSON IntronTRIP	SON_B1	chr1	207935415	-	NA	NA	NA	NA	0	15	0	15	NA	NA	NA	NA	0	15	0	15	NA	NA	NA	NA	0	15	0	15	NA	NA	NA	NA	NA	NA	NA	NA	NA	NA	NA	NA	NA	NA	NA	NA	NA	NA	NA	NA	NA	NA	NA	NA	NA	NA	0	15	NA	NA	0	15	NA	NA	0	15	NA	NA	0	15	NA	NA	0	15	NA	NA	0	15	NA	NA	NA	NA	NA	NA	NA	Het	Interior_Act3	34.57	Average GC	NA	NA
GCTAGGGGCTGATTGTAG	HaloSON IntronTRIP	SON_B1	chr17	69759478	-	NA	NA	NA	NA	0	71	0	71	NA	NA	NA	NA	0	71	0	71	NA	NA	NA	NA	0	71	0	71	NA	NA	NA	NA	NA	NA	NA	NA	NA	NA	NA	NA	NA	NA	NA	NA	NA	NA	NA	NA	NA	NA	NA	NA	NA	NA	0	71	NA	NA	0	71	NA	NA	0	71	NA	NA	0	71	NA	NA	0	71	NA	NA	0	71	NA	NA	NA	NA	NA	NA	NA	Quies	Near_Lm2	34.07	Low GC	NA	NA
GCTAGGGGTAGCTCCCGA	HaloSON IntronTRIP	SON_B1	chr2	114054287	+	NA	NA	NA	NA	0	174	0	174	NA	NA	NA	NA	0	174	0	174	NA	NA	NA	NA	0	174	0	174	NA	NA	NA	NA	NA	NA	NA	NA	NA	NA	NA	NA	NA	NA	NA	NA	NA	NA	NA	NA	NA	NA	NA	NA	NA	NA	0	174	NA	NA	0	174	NA	NA	0	174	NA	NA	0	174	NA	NA	0	174	NA	NA	0	174	NA	NA	NA	NA	NA	NA	NA	Quies	Near_Lm2	42.36	Average GC	LTR	NA
GCTAGTAACGTTGAGTAA	HaloSON IntronTRIP	SON_B1	chr13	59024074	-	NA	NA	NA	NA	0	41	0	41	NA	NA	NA	NA	0	41	0	41	NA	NA	NA	NA	0	41	0	41	NA	NA	NA	NA	NA	NA	NA	NA	NA	NA	NA	NA	NA	NA	NA	NA	NA	NA	NA	NA	NA	NA	NA	NA	NA	NA	0	41	NA	NA	0	41	NA	NA	0	41	NA	NA	0	41	NA	NA	0	41	NA	NA	0	41	NA	NA	NA	NA	NA	NA	NA	Quies	Lamina	26.57	Low GC	NA	NA
GCTAGTACTATGTCAGGT	HaloSON IntronTRIP	SON_B1	chr12	64624458	+	NA	NA	NA	NA	3	69	7	69	NA	NA	NA	NA	46	69	41	69	NA	NA	NA	NA	172	69	29	69	NA	NA	NA	NA	NA	NA	NA	NA	NA	NA	NA	NA	NA	NA	NA	NA	NA	NA	NA	NA	NA	NA	NA	NA	NA	NA	0	69	NA	NA	0	69	NA	NA	0	69	NA	NA	0	69	NA	NA	0	69	NA	NA	0	69	NM_178169.4	NA	NM_178169.4.1	NM_178169.4	13964	73106	0.160376708395544	TxWk	Interior_Act3	44.06	Average GC	NA	MANE_mRNA
GCTAGTCCATTTCCATGG	HaloSON IntronTRIP	SON_B1	chr18	9685818	-	NA	NA	NA	NA	160	383	381	383	NA	NA	NA	NA	234	383	121	383	NA	NA	NA	NA	137	383	133	383	NA	NA	NA	NA	NA	NA	NA	NA	NA	NA	NA	NA	NA	NA	NA	NA	NA	NA	NA	NA	NA	NA	NA	NA	NA	NA	197	383	NA	NA	47	383	NA	NA	127	383	NA	NA	39	383	NA	NA	47	383	NA	NA	44	383	NA	NA	NA	NA	NA	NA	NA	TxWk	Interior_Act2	44.26	Average GC	NA	NA
GCTAGTCGTTAGTGCTGC	HaloSON IntronTRIP	SON_B1	chr19	45953345	+	NA	NA	NA	NA	0	72	0	72	NA	NA	NA	NA	0	72	0	72	NA	NA	NA	NA	0	72	0	72	NA	NA	NA	NA	NA	NA	NA	NA	NA	NA	NA	NA	NA	NA	NA	NA	NA	NA	NA	NA	NA	NA	NA	NA	NA	NA	0	72	NA	NA	0	72	NA	NA	0	72	NA	NA	0	72	NA	NA	0	72	NA	NA	0	72	NA	NA	NA	NA	NA	NA	NA	ReprPCWk	Speckle	54.75	High GC	NA	NA
GCTAGTTGATGGCCGAAA	HaloSON IntronTRIP	SON_B1	chr12	42560441	+	NA	NA	NA	NA	0	190	0	190	NA	NA	NA	NA	0	190	0	190	NA	NA	NA	NA	0	190	0	190	NA	NA	NA	NA	NA	NA	NA	NA	NA	NA	NA	NA	NA	NA	NA	NA	NA	NA	NA	NA	NA	NA	NA	NA	NA	NA	0	190	NA	NA	0	190	NA	NA	0	190	NA	NA	0	190	NA	NA	0	190	NA	NA	0	190	NA	NA	NA	NA	NA	NA	NA	ReprPCWk	Near_Lm1	37.76	Average GC	NA	NA
GCTAGTTGGCAGTGCTGG	HaloSON IntronTRIP	SON_B1	chr6	16242135	-	NA	NA	NA	NA	0	50	0	50	NA	NA	NA	NA	0	50	0	50	NA	NA	NA	NA	0	50	0	50	NA	NA	NA	NA	NA	NA	NA	NA	NA	NA	NA	NA	NA	NA	NA	NA	NA	NA	NA	NA	NA	NA	NA	NA	NA	NA	2	50	NA	NA	23	50	NA	NA	0	50	NA	NA	0	50	NA	NA	0	50	NA	NA	71	50	NA	NA	NA	NA	NA	NA	NA	EnhWk	Interior_Act3	45.15	Average GC	NA	NA
GCTATACAGCTCCGGTTT	HaloSON IntronTRIP	SON_B1	chr14	23188405	+	NA	NA	NA	NA	0	556	0	556	NA	NA	NA	NA	8	556	8	556	NA	NA	NA	NA	0	556	22	556	NA	NA	NA	NA	NA	NA	NA	NA	NA	NA	NA	NA	NA	NA	NA	NA	NA	NA	NA	NA	NA	NA	NA	NA	NA	NA	0	556	NA	NA	0	556	NA	NA	0	556	NA	NA	0	556	NA	NA	0	556	NA	NA	0	556	NA	NA	NA	NA	NA	NA	NA	Quies	Interior_Act1	41.96	Average GC	NA	NA
GCTATACCCAATTACGCA	HaloSON IntronTRIP	SON_B1	chr21	37370736	+	NA	NA	NA	NA	272	51	176	51	NA	NA	NA	NA	280	51	273	51	NA	NA	NA	NA	211	51	225	51	NA	NA	NA	NA	NA	NA	NA	NA	NA	NA	NA	NA	NA	NA	NA	NA	NA	NA	NA	NA	NA	NA	NA	NA	NA	NA	0	51	NA	NA	10	51	NA	NA	0	51	NA	NA	0	51	NA	NA	38	51	NA	NA	0	51	NM_001347721.2	NA	NM_001347721.2.1	NM_001347721.2	3964	155622	0.0248392716153046	TssA	Interior_Act2	34.47	Low GC	NA	MANE_mRNA
GCTATACCTGTTTGAGCC	HaloSON IntronTRIP	SON_B1	chr20	58759106	+	NA	NA	NA	NA	0	159	0	159	NA	NA	NA	NA	0	159	0	159	NA	NA	NA	NA	0	159	0	159	NA	NA	NA	NA	NA	NA	NA	NA	NA	NA	NA	NA	NA	NA	NA	NA	NA	NA	NA	NA	NA	NA	NA	NA	NA	NA	0	159	NA	NA	0	159	NA	NA	0	159	NA	NA	0	159	NA	NA	0	159	NA	NA	0	159	NA	NA	NA	NA	NA	NA	NA	ReprPCWk	Interior_Act2	39.66	Average GC	DNA	NA
GCTATACTAGAACTTGCG	HaloSON IntronTRIP	SON_B1	chrX	74550933	+	NA	NA	NA	NA	0	5	0	5	NA	NA	NA	NA	0	5	0	5	NA	NA	NA	NA	0	5	0	5	NA	NA	NA	NA	NA	NA	NA	NA	NA	NA	NA	NA	NA	NA	NA	NA	NA	NA	NA	NA	NA	NA	NA	NA	NA	NA	0	5	NA	NA	0	5	NA	NA	0	5	NA	NA	0	5	NA	NA	0	5	NA	NA	0	5	NA	NA	NA	NA	NA	NA	NA	Quies	Near_Lm1	41.76	Average GC	LINE	NA
GCTATACTCGGCACGTCC	HaloSON IntronTRIP	SON_B1	chr1	149279569	+	NA	NA	NA	NA	0	21	0	21	NA	NA	NA	NA	0	21	1	21	NA	NA	NA	NA	0	21	0	21	NA	NA	NA	NA	NA	NA	NA	NA	NA	NA	NA	NA	NA	NA	NA	NA	NA	NA	NA	NA	NA	NA	NA	NA	NA	NA	0	21	NA	NA	0	21	NA	NA	0	21	NA	NA	0	21	NA	NA	0	21	NA	NA	0	21	NA	NA	NA	NA	NA	NA	NA	NA	Interior_Repr1	35.76	Average GC	NA	NA
GCTATATAGTTCGGTTTT	HaloSON IntronTRIP	SON_B1	chrX	80771517	+	NA	NA	NA	NA	0	62	0	62	NA	NA	NA	NA	0	62	0	62	NA	NA	NA	NA	0	62	0	62	NA	NA	NA	NA	NA	NA	NA	NA	NA	NA	NA	NA	NA	NA	NA	NA	NA	NA	NA	NA	NA	NA	NA	NA	NA	NA	0	62	NA	NA	0	62	NA	NA	0	62	NA	NA	0	62	NA	NA	0	62	NA	NA	0	62	NA	NA	NA	NA	NA	NA	NA	Quies	Near_Lm2	38.76	Average GC	LINE	NA
GCTATATCATCGACGGTC	HaloSON IntronTRIP	SON_B1	chr10	22288555	-	NA	NA	NA	NA	0	75	0	75	NA	NA	NA	NA	0	75	0	75	NA	NA	NA	NA	0	75	0	75	NA	NA	NA	NA	NA	NA	NA	NA	NA	NA	NA	NA	NA	NA	NA	NA	NA	NA	NA	NA	NA	NA	NA	NA	NA	NA	0	75	NA	NA	0	75	NA	NA	0	75	NA	NA	0	75	NA	NA	0	75	NA	NA	0	75	NA	NA	NA	NA	NA	NA	NA	Quies	Interior_Act3	34.47	Low GC	LINE	NA
GCTATCAACTTGACGTTC	HaloSON IntronTRIP	SON_B1	chr12	93436432	+	NA	NA	NA	NA	0	165	0	165	NA	NA	NA	NA	16	165	0	165	NA	NA	NA	NA	0	165	0	165	NA	NA	NA	NA	NA	NA	NA	NA	NA	NA	NA	NA	NA	NA	NA	NA	NA	NA	NA	NA	NA	NA	NA	NA	NA	NA	24	165	NA	NA	4	165	NA	NA	0	165	NA	NA	15	165	NA	NA	0	165	NA	NA	36	165	NA	NA	NA	NA	NA	NA	NA	EnhWk	Interior_Act3	42.06	Average GC	NA	NA
GCTATCATAGACACAATC	HaloSON IntronTRIP	SON_B1	chr7	155676978	-	NA	NA	NA	NA	0	173	0	173	NA	NA	NA	NA	0	173	0	173	NA	NA	NA	NA	0	173	0	173	NA	NA	NA	NA	NA	NA	NA	NA	NA	NA	NA	NA	NA	NA	NA	NA	NA	NA	NA	NA	NA	NA	NA	NA	NA	NA	0	173	NA	NA	0	173	NA	NA	0	173	NA	NA	0	173	NA	NA	0	173	NA	NA	0	173	NA	NA	NA	NA	NA	NA	NA	TxWk	Interior_Act2	43.56	Average GC	NA	NA
GCTATCCACGGCTAACCA	HaloSON IntronTRIP	SON_B1	chr2	127518544	-	NA	NA	NA	NA	2	78	25	78	NA	NA	NA	NA	221	78	155	78	NA	NA	NA	NA	0	78	147	78	NA	NA	NA	NA	NA	NA	NA	NA	NA	NA	NA	NA	NA	NA	NA	NA	NA	NA	NA	NA	NA	NA	NA	NA	NA	NA	1	78	NA	NA	164	78	NA	NA	31	78	NA	NA	153	78	NA	NA	194	78	NA	NA	154	78	NM_017969.3	NA	NM_017969.3.12	NM_017969.3	7945	37733	0.173934935855335	TxWk	Interior_Act3	47.05	Average GC	NA	MANE_mRNA
GCTATCCATCCAGCGACT	HaloSON IntronTRIP	SON_B1	chr7	81475512	-	NA	NA	NA	NA	0	189	0	189	NA	NA	NA	NA	0	189	0	189	NA	NA	NA	NA	0	189	0	189	NA	NA	NA	NA	NA	NA	NA	NA	NA	NA	NA	NA	NA	NA	NA	NA	NA	NA	NA	NA	NA	NA	NA	NA	NA	NA	0	189	NA	NA	0	189	NA	NA	0	189	NA	NA	0	189	NA	NA	0	189	NA	NA	0	189	NA	NA	NA	NA	NA	NA	NA	Quies	Lamina	30.27	Low GC	NA	NA
GCTATCCCATGAGAATTC	HaloSON IntronTRIP	SON_B1	chrX	11463731	+	NA	NA	NA	NA	0	190	0	190	NA	NA	NA	NA	0	190	0	190	NA	NA	NA	NA	0	190	9	190	NA	NA	NA	NA	NA	NA	NA	NA	NA	NA	NA	NA	NA	NA	NA	NA	NA	NA	NA	NA	NA	NA	NA	NA	NA	NA	0	190	NA	NA	0	190	NA	NA	19	190	NA	NA	0	190	NA	NA	0	190	NA	NA	0	190	NA	NA	NA	NA	NA	NA	NA	EnhWk	Interior_Act3	43.06	Average GC	NA	NA
GCTATCCGCCCGGTCGCC	HaloSON IntronTRIP	SON_B1	chr10	20109595	+	NA	NA	NA	NA	0	60	0	60	NA	NA	NA	NA	0	60	0	60	NA	NA	NA	NA	0	60	0	60	NA	NA	NA	NA	NA	NA	NA	NA	NA	NA	NA	NA	NA	NA	NA	NA	NA	NA	NA	NA	NA	NA	NA	NA	NA	NA	0	60	NA	NA	0	60	NA	NA	0	60	NA	NA	0	60	NA	NA	0	60	NA	NA	0	60	NM_032812.9	NA	NM_032812.9.4	NM_032812.9	293164	180261	0.619240640016898	Quies	Lamina	35.56	Average GC	NA	MANE_mRNA
GCTATCGCCACTTAGTAT	HaloSON IntronTRIP	SON_B1	chr10	125859475	-	NA	NA	NA	NA	143	58	6	58	NA	NA	NA	NA	93	58	56	58	NA	NA	NA	NA	180	58	23	58	NA	NA	NA	NA	NA	NA	NA	NA	NA	NA	NA	NA	NA	NA	NA	NA	NA	NA	NA	NA	NA	NA	NA	NA	NA	NA	0	58	NA	NA	5	58	NA	NA	25	58	NA	NA	0	58	NA	NA	12	58	NA	NA	0	58	NM_018180.3	NA	NM_018180.3.8	NM_018180.3	21817	23139	0.485296734584928	TxWk	Interior_Act3	39.56	Average GC	NA	MANE_mRNA
GCTATCGGCACATGAGAT	HaloSON IntronTRIP	SON_B1	chr19	34006512	+	NA	NA	NA	NA	0	36	0	36	NA	NA	NA	NA	0	36	0	36	NA	NA	NA	NA	0	36	0	36	NA	NA	NA	NA	NA	NA	NA	NA	NA	NA	NA	NA	NA	NA	NA	NA	NA	NA	NA	NA	NA	NA	NA	NA	NA	NA	0	36	NA	NA	0	36	NA	NA	0	36	NA	NA	0	36	NA	NA	0	36	NA	NA	0	36	NA	NA	NA	NA	NA	NA	NA	ReprPCWk	Interior_Repr1	35.96	Average GC	NA	NA
GCTATCGTCCCCTGGCAT	HaloSON IntronTRIP	SON_B1	chr10	61824937	+	NA	NA	NA	NA	0	26	0	26	NA	NA	NA	NA	0	26	0	26	NA	NA	NA	NA	0	26	0	26	NA	NA	NA	NA	NA	NA	NA	NA	NA	NA	NA	NA	NA	NA	NA	NA	NA	NA	NA	NA	NA	NA	NA	NA	NA	NA	0	26	NA	NA	0	26	NA	NA	0	26	NA	NA	0	26	NA	NA	0	26	NA	NA	0	26	NA	NA	NA	NA	NA	NA	NA	TxWk	Interior_Act3	37.66	Average GC	NA	NA
GCTATCTGGCCCAGCCAC	HaloSON IntronTRIP	SON_B1	chr6	157306687	+	NA	NA	NA	NA	0	124	0	124	NA	NA	NA	NA	0	124	0	124	NA	NA	NA	NA	0	124	0	124	NA	NA	NA	NA	NA	NA	NA	NA	NA	NA	NA	NA	NA	NA	NA	NA	NA	NA	NA	NA	NA	NA	NA	NA	NA	NA	0	124	NA	NA	0	124	NA	NA	0	124	NA	NA	0	124	NA	NA	0	124	NA	NA	0	124	NA	NA	NA	NA	NA	NA	NA	EnhWk	Interior_Act3	43.16	Average GC	NA	NA
GCTATGAAAGCGCGGCGT	HaloSON IntronTRIP	SON_B1	chr9	34304498	+	NA	NA	NA	NA	0	31	0	31	NA	NA	NA	NA	0	31	0	31	NA	NA	NA	NA	0	31	0	31	NA	NA	NA	NA	NA	NA	NA	NA	NA	NA	NA	NA	NA	NA	NA	NA	NA	NA	NA	NA	NA	NA	NA	NA	NA	NA	0	31	NA	NA	0	31	NA	NA	0	31	NA	NA	0	31	NA	NA	0	31	NA	NA	0	31	NA	NA	NA	NA	NA	NA	NA	TxWk	Interior_Act1	33.67	Low GC	NA	NA
GCTATGAGGCGTGAACGA	HaloSON IntronTRIP	SON_B1	chr8	38449154	+	NA	NA	NA	NA	0	241	0	241	NA	NA	NA	NA	0	241	0	241	NA	NA	NA	NA	0	241	0	241	NA	NA	NA	NA	NA	NA	NA	NA	NA	NA	NA	NA	NA	NA	NA	NA	NA	NA	NA	NA	NA	NA	NA	NA	NA	NA	0	241	NA	NA	0	241	NA	NA	0	241	NA	NA	0	241	NA	NA	0	241	NA	NA	0	241	NA	NA	NA	NA	NA	NA	NA	ReprPCWk	Interior_Act3	46.35	Average GC	NA	NA
GCTATGCATCGAAGCCCC	HaloSON IntronTRIP	SON_B1	chr2	142930912	-	NA	NA	NA	NA	74	366	97	366	NA	NA	NA	NA	321	366	238	366	NA	NA	NA	NA	459	366	218	366	NA	NA	NA	NA	NA	NA	NA	NA	NA	NA	NA	NA	NA	NA	NA	NA	NA	NA	NA	NA	NA	NA	NA	NA	NA	NA	769	366	NA	NA	494	366	NA	NA	391	366	NA	NA	151	366	NA	NA	299	366	NA	NA	286	366	NA	NA	NA	NA	NA	NA	NA	TssA	Lamina	46.35	Average GC	LTR	NA
GCTATGCCGGACCTGGGA	HaloSON IntronTRIP	SON_B1	chr7	99557769	+	NA	NA	NA	NA	43	343	20	343	NA	NA	NA	NA	13	343	40	343	NA	NA	NA	NA	129	343	55	343	NA	NA	NA	NA	NA	NA	NA	NA	NA	NA	NA	NA	NA	NA	NA	NA	NA	NA	NA	NA	NA	NA	NA	NA	NA	NA	10	343	NA	NA	125	343	NA	NA	341	343	NA	NA	11	343	NA	NA	27	343	NA	NA	77	343	NA	NA	NA	NA	NA	NA	NA	TssA	Speckle	45.65	Average GC	NA	NA
GCTATGCGAAAACCACCA	HaloSON IntronTRIP	SON_B1	chr8	53973363	+	NA	NA	NA	NA	0	715	0	715	NA	NA	NA	NA	28	715	0	715	NA	NA	NA	NA	0	715	0	715	NA	NA	NA	NA	NA	NA	NA	NA	NA	NA	NA	NA	NA	NA	NA	NA	NA	NA	NA	NA	NA	NA	NA	NA	NA	NA	0	715	NA	NA	0	715	NA	NA	0	715	NA	NA	0	715	NA	NA	0	715	NA	NA	0	715	NA	NA	NA	NA	2132	847	0.715676401477006	TxWk	Interior_Act3	36.06	Average GC	Low_complexity	processed_pseudogene
GCTATGGCGTCGCGCGTT	HaloSON IntronTRIP	SON_B1	chr1	72801744	-	NA	NA	NA	NA	0	39	0	39	NA	NA	NA	NA	0	39	0	39	NA	NA	NA	NA	0	39	0	39	NA	NA	NA	NA	NA	NA	NA	NA	NA	NA	NA	NA	NA	NA	NA	NA	NA	NA	NA	NA	NA	NA	NA	NA	NA	NA	0	39	NA	NA	0	39	NA	NA	0	39	NA	NA	0	39	NA	NA	0	39	NA	NA	0	39	NA	NA	NA	NA	97496	165197	0.371140456730861	Quies	Lamina	30.47	Low GC	NA	lncRNA
GCTATGGTGTCGCCTGGG	HaloSON IntronTRIP	SON_B1	chr5	68327402	+	NA	NA	NA	NA	0	92	0	92	NA	NA	NA	NA	0	92	0	92	NA	NA	NA	NA	0	92	0	92	NA	NA	NA	NA	NA	NA	NA	NA	NA	NA	NA	NA	NA	NA	NA	NA	NA	NA	NA	NA	NA	NA	NA	NA	NA	NA	0	92	NA	NA	0	92	NA	NA	0	92	NA	NA	0	92	NA	NA	0	92	NA	NA	0	92	NA	NA	NA	NA	NA	NA	NA	TxWk	Interior_Act3	38.46	Average GC	NA	NA
GCTATGTTTTCGAGTCCG	HaloSON IntronTRIP	SON_B1	chr2	99752569	+	NA	NA	NA	NA	0	1100	0	1100	NA	NA	NA	NA	10	1100	22	1100	NA	NA	NA	NA	0	1100	23	1100	NA	NA	NA	NA	NA	NA	NA	NA	NA	NA	NA	NA	NA	NA	NA	NA	NA	NA	NA	NA	NA	NA	NA	NA	NA	NA	0	1100	NA	NA	9	1100	NA	NA	0	1100	NA	NA	0	1100	NA	NA	33	1100	NA	NA	0	1100	NA	NA	NA	NA	NA	NA	NA	ReprPCWk	Interior_Act2	38.66	Average GC	NA	NA
GCTATTAACTACGATTGA	HaloSON IntronTRIP	SON_B1	chr3	42803399	-	NA	NA	NA	NA	364	26	305	26	NA	NA	NA	NA	296	26	328	26	NA	NA	NA	NA	436	26	101	26	NA	NA	NA	NA	NA	NA	NA	NA	NA	NA	NA	NA	NA	NA	NA	NA	NA	NA	NA	NA	NA	NA	NA	NA	NA	NA	44	26	NA	NA	12	26	NA	NA	0	26	NA	NA	0	26	NA	NA	0	26	NA	NA	0	26	NM_014056.4	NA	NM_014056.4.3	NM_014056.4	1091	20492	0.0505490432284669	TssA	Interior_Act2	44.46	Average GC	DNA	lncRNA
GCTATTACCGTTATTGGC	HaloSON IntronTRIP	SON_B1	chr9	71638961	+	NA	NA	NA	NA	165	309	0	309	NA	NA	NA	NA	106	309	16	309	NA	NA	NA	NA	34	309	25	309	NA	NA	NA	NA	NA	NA	NA	NA	NA	NA	NA	NA	NA	NA	NA	NA	NA	NA	NA	NA	NA	NA	NA	NA	NA	NA	0	309	NA	NA	25	309	NA	NA	0	309	NA	NA	0	309	NA	NA	0	309	NA	NA	0	309	NA	NA	NA	NA	NA	NA	NA	TxWk	Interior_Act3	40.86	Average GC	NA	NA
GCTATTACTCCCCCTGCC	HaloSON IntronTRIP	SON_B1	chr7	107026063	-	NA	NA	NA	NA	0	93	0	93	NA	NA	NA	NA	24	93	0	93	NA	NA	NA	NA	31	93	0	93	NA	NA	NA	NA	NA	NA	NA	NA	NA	NA	NA	NA	NA	NA	NA	NA	NA	NA	NA	NA	NA	NA	NA	NA	NA	NA	0	93	NA	NA	0	93	NA	NA	0	93	NA	NA	0	93	NA	NA	4	93	NA	NA	0	93	NA	NA	NA	NA	NA	NA	NA	EnhA1	Interior_Act3	36.56	Average GC	NA	NA
GCTATTCAGCAACCGAGT	HaloSON IntronTRIP	SON_B1	chr7	12401738	-	NA	NA	NA	NA	56	55	2	55	NA	NA	NA	NA	29	55	13	55	NA	NA	NA	NA	0	55	0	55	NA	NA	NA	NA	NA	NA	NA	NA	NA	NA	NA	NA	NA	NA	NA	NA	NA	NA	NA	NA	NA	NA	NA	NA	NA	NA	0	55	NA	NA	68	55	NA	NA	98	55	NA	NA	16	55	NA	NA	53	55	NA	NA	39	55	NM_001135924.3	NA	NM_001135924.3.28	NM_001135924.3	2127	70854	0.0291445718748715	TssA	Near_Lm2	34.47	Low GC	NA	MANE_mRNA
GCTATTCGTTTCAGCATC	HaloSON IntronTRIP	SON_B1	chr7	128828759	-	NA	NA	NA	NA	0	4	7	4	NA	NA	NA	NA	24	4	8	4	NA	NA	NA	NA	143	4	0	4	NA	NA	NA	NA	NA	NA	NA	NA	NA	NA	NA	NA	NA	NA	NA	NA	NA	NA	NA	NA	NA	NA	NA	NA	NA	NA	0	4	NA	NA	32	4	NA	NA	0	4	NA	NA	31	4	NA	NA	5	4	NA	NA	23	4	NA	NA	NA	NA	NA	NA	NA	EnhA1	Interior_Act1	50.25	High GC	NA	NA
GCTATTGACTGGCCTACC	HaloSON IntronTRIP	SON_B1	chr7	129876869	+	NA	NA	NA	NA	0	87	0	87	NA	NA	NA	NA	0	87	0	87	NA	NA	NA	NA	0	87	0	87	NA	NA	NA	NA	NA	NA	NA	NA	NA	NA	NA	NA	NA	NA	NA	NA	NA	NA	NA	NA	NA	NA	NA	NA	NA	NA	0	87	NA	NA	0	87	NA	NA	0	87	NA	NA	0	87	NA	NA	0	87	NA	NA	0	87	NA	NA	NA	NA	NA	NA	NA	EnhWk	Interior_Act2	32.57	Low GC	NA	NA
GCTATTTCGCACTCTCCA	HaloSON IntronTRIP	SON_B1	chr16	64197731	-	NA	NA	NA	NA	0	310	0	310	NA	NA	NA	NA	0	310	0	310	NA	NA	NA	NA	0	310	0	310	NA	NA	NA	NA	NA	NA	NA	NA	NA	NA	NA	NA	NA	NA	NA	NA	NA	NA	NA	NA	NA	NA	NA	NA	NA	NA	0	310	NA	NA	22	310	NA	NA	0	310	NA	NA	0	310	NA	NA	0	310	NA	NA	0	310	NA	NA	NA	NA	NA	NA	NA	Quies	Lamina	33.47	Low GC	NA	NA
GCTATTTTGTAGCAATAA	HaloSON IntronTRIP	SON_B1	chr3	182919058	-	NA	NA	NA	NA	0	141	14	141	NA	NA	NA	NA	0	141	8	141	NA	NA	NA	NA	74	141	0	141	NA	NA	NA	NA	NA	NA	NA	NA	NA	NA	NA	NA	NA	NA	NA	NA	NA	NA	NA	NA	NA	NA	NA	NA	NA	NA	0	141	NA	NA	0	141	NA	NA	0	141	NA	NA	0	141	NA	NA	0	141	NA	NA	0	141	NA	NA	NA	NA	NA	NA	NA	TxWk	Interior_Act3	31.47	Low GC	NA	NA
GCTCAAAAGGGACTGCTA	HaloSON IntronTRIP	SON_B1	chr10	39526061	+	NA	NA	NA	NA	0	233	0	233	NA	NA	NA	NA	0	233	0	233	NA	NA	NA	NA	0	233	0	233	NA	NA	NA	NA	NA	NA	NA	NA	NA	NA	NA	NA	NA	NA	NA	NA	NA	NA	NA	NA	NA	NA	NA	NA	NA	NA	0	233	NA	NA	0	233	NA	NA	0	233	NA	NA	0	233	NA	NA	0	233	NA	NA	0	233	NA	NA	NA	NA	NA	NA	NA	NA	NA	36.26	Average GC	Satellite	NA
GCTCAAGCGCATACGTAG	HaloSON IntronTRIP	SON_B1	chr6	17844288	-	NA	NA	NA	NA	0	18	0	18	NA	NA	NA	NA	0	18	0	18	NA	NA	NA	NA	0	18	0	18	NA	NA	NA	NA	NA	NA	NA	NA	NA	NA	NA	NA	NA	NA	NA	NA	NA	NA	NA	NA	NA	NA	NA	NA	NA	NA	0	18	NA	NA	0	18	NA	NA	0	18	NA	NA	0	18	NA	NA	0	18	NA	NA	0	18	NM_022113.6	NA	NM_022113.6.30	NM_022113.6	143347	80596	0.640104848108671	EnhA1	Interior_Act3	39.56	Average GC	NA	MANE_mRNA
GCTCAAGGGCTCATACGG	HaloSON IntronTRIP	SON_B1	chr19	29662213	+	NA	NA	NA	NA	0	34	0	34	NA	NA	NA	NA	15	34	7	34	NA	NA	NA	NA	0	34	13	34	NA	NA	NA	NA	NA	NA	NA	NA	NA	NA	NA	NA	NA	NA	NA	NA	NA	NA	NA	NA	NA	NA	NA	NA	NA	NA	0	34	NA	NA	0	34	NA	NA	56	34	NA	NA	0	34	NA	NA	8	34	NA	NA	46	34	NA	NA	NA	NA	NA	NA	NA	EnhWk	Interior_Act2	39.16	Average GC	DNA	NA
GCTCAAGGGTGTCACGAC	HaloSON IntronTRIP	SON_B1	chr7	70842440	+	NA	NA	NA	NA	0	227	0	227	NA	NA	NA	NA	0	227	0	227	NA	NA	NA	NA	0	227	0	227	NA	NA	NA	NA	NA	NA	NA	NA	NA	NA	NA	NA	NA	NA	NA	NA	NA	NA	NA	NA	NA	NA	NA	NA	NA	NA	0	227	NA	NA	0	227	NA	NA	0	227	NA	NA	0	227	NA	NA	0	227	NA	NA	0	227	NA	NA	NA	NA	NA	NA	NA	Quies	Interior_Repr2	37.46	Average GC	LINE	NA
GCTCAATTTAGAAAGTTC	HaloSON IntronTRIP	SON_B1	chr13	46120920	+	NA	NA	NA	NA	0	130	18	130	NA	NA	NA	NA	0	130	17	130	NA	NA	NA	NA	99	130	37	130	NA	NA	NA	NA	NA	NA	NA	NA	NA	NA	NA	NA	NA	NA	NA	NA	NA	NA	NA	NA	NA	NA	NA	NA	NA	NA	0	130	NA	NA	0	130	NA	NA	0	130	NA	NA	0	130	NA	NA	0	130	NA	NA	0	130	NA	NA	NA	NA	68423	40459	0.628414246615602	EnhWk	Interior_Act3	43.86	Average GC	NA	lncRNA
GCTCACAGGAGTGTATAG	HaloSON IntronTRIP	SON_B1	chr3	87751264	-	NA	NA	NA	NA	99	141	0	141	NA	NA	NA	NA	23	141	0	141	NA	NA	NA	NA	0	141	0	141	NA	NA	NA	NA	NA	NA	NA	NA	NA	NA	NA	NA	NA	NA	NA	NA	NA	NA	NA	NA	NA	NA	NA	NA	NA	NA	0	141	NA	NA	0	141	NA	NA	0	141	NA	NA	0	141	NA	NA	0	141	NA	NA	0	141	NA	NA	NA	NA	42365	109852	0.278319767174494	Quies	Near_Lm2	32.47	Low GC	NA	lncRNA
GCTCACATATAGCAGGTC	HaloSON IntronTRIP	SON_B1	chr11	20459283	+	NA	NA	NA	NA	0	16	0	16	NA	NA	NA	NA	11	16	0	16	NA	NA	NA	NA	0	16	0	16	NA	NA	NA	NA	NA	NA	NA	NA	NA	NA	NA	NA	NA	NA	NA	NA	NA	NA	NA	NA	NA	NA	NA	NA	NA	NA	0	16	NA	NA	0	16	NA	NA	0	16	NA	NA	0	16	NA	NA	0	16	NA	NA	0	16	NM_005788.4	NA	NM_005788.4.11	NM_005788.4	71568	50055	0.588441330998249	EnhA2	Interior_Act3	33.97	Low GC	NA	MANE_mRNA
GCTCACCCAATAATAAAC	HaloSON IntronTRIP	SON_B1	chr11	6400191	-	NA	NA	NA	NA	0	58	8	58	NA	NA	NA	NA	0	58	0	58	NA	NA	NA	NA	5	58	0	58	NA	NA	NA	NA	NA	NA	NA	NA	NA	NA	NA	NA	NA	NA	NA	NA	NA	NA	NA	NA	NA	NA	NA	NA	NA	NA	0	58	NA	NA	5	58	NA	NA	0	58	NA	NA	0	58	NA	NA	0	58	NA	NA	0	58	NM_001164.5	NA	NM_001164.5.3	NM_001164.5	18903	5067	0.788610763454318	ReprPC	Interior_Act2	46.75	Average GC	NA	MANE_mRNA
GCTCACCTACCACATGGC	HaloSON IntronTRIP	SON_B1	chr2	105304488	+	NA	NA	NA	NA	0	63	0	63	NA	NA	NA	NA	0	63	0	63	NA	NA	NA	NA	0	63	0	63	NA	NA	NA	NA	NA	NA	NA	NA	NA	NA	NA	NA	NA	NA	NA	NA	NA	NA	NA	NA	NA	NA	NA	NA	NA	NA	0	63	NA	NA	0	63	NA	NA	0	63	NA	NA	0	63	NA	NA	0	63	NA	NA	0	63	NA	NA	NA	NA	NA	NA	NA	TxWk	Interior_Act3	41.56	Average GC	LINE	NA
GCTCACGCTTGAGTGACT	HaloSON IntronTRIP	SON_B1	chr1	112699800	+	NA	NA	NA	NA	86	21	427	21	NA	NA	NA	NA	201	21	204	21	NA	NA	NA	NA	704	21	177	21	NA	NA	NA	NA	NA	NA	NA	NA	NA	NA	NA	NA	NA	NA	NA	NA	NA	NA	NA	NA	NA	NA	NA	NA	NA	NA	159	21	NA	NA	42	21	NA	NA	49	21	NA	NA	19	21	NA	NA	11	21	NA	NA	33	21	NM_001321324.2	NM_001321324.2	NA	NA	25142	939	0.963996779264599	EnhG2	Interior_Act2	52.65	High GC	NA	MANE_mRNA
GCTCACGGGAGCCGTTGA	HaloSON IntronTRIP	SON_B1	chr7	21777779	-	NA	NA	NA	NA	0	39	0	39	NA	NA	NA	NA	0	39	0	39	NA	NA	NA	NA	0	39	0	39	NA	NA	NA	NA	NA	NA	NA	NA	NA	NA	NA	NA	NA	NA	NA	NA	NA	NA	NA	NA	NA	NA	NA	NA	NA	NA	0	39	NA	NA	0	39	NA	NA	0	39	NA	NA	0	39	NA	NA	0	39	NA	NA	0	39	NA	NA	NA	NA	NA	NA	NA	Quies	Near_Lm2	34.87	Average GC	NA	NA
GCTCACTAACCTGCACGC	HaloSON IntronTRIP	SON_B1	chr6	133960722	-	NA	NA	NA	NA	0	53	0	53	NA	NA	NA	NA	0	53	0	53	NA	NA	NA	NA	0	53	0	53	NA	NA	NA	NA	NA	NA	NA	NA	NA	NA	NA	NA	NA	NA	NA	NA	NA	NA	NA	NA	NA	NA	NA	NA	NA	NA	0	53	NA	NA	0	53	NA	NA	0	53	NA	NA	0	53	NA	NA	0	53	NA	NA	0	53	NA	NA	NA	NA	NA	NA	NA	EnhA1	Interior_Act3	37.16	Average GC	LINE	NA
GCTCACTGACTTGCCTTC	HaloSON IntronTRIP	SON_B1	chr11	10841099	-	NA	NA	NA	NA	0	23	0	23	NA	NA	NA	NA	2	23	12	23	NA	NA	NA	NA	0	23	0	23	NA	NA	NA	NA	NA	NA	NA	NA	NA	NA	NA	NA	NA	NA	NA	NA	NA	NA	NA	NA	NA	NA	NA	NA	NA	NA	0	23	NA	NA	0	23	NA	NA	0	23	NA	NA	0	23	NA	NA	0	23	NA	NA	0	23	NA	NA	NA	NA	NA	NA	NA	Quies	Interior_Act2	42.96	Average GC	NA	NA
GCTCAGAAAGTACCAGGA	HaloSON IntronTRIP	SON_B1	chr7	6451370	+	NA	NA	NA	NA	0	104	13	104	NA	NA	NA	NA	72	104	31	104	NA	NA	NA	NA	0	104	10	104	NA	NA	NA	NA	NA	NA	NA	NA	NA	NA	NA	NA	NA	NA	NA	NA	NA	NA	NA	NA	NA	NA	NA	NA	NA	NA	96	104	NA	NA	92	104	NA	NA	124	104	NA	NA	1	104	NA	NA	64	104	NA	NA	129	104	NA	NA	NA	NA	NA	NA	NA	EnhWk	Interior_Act2	47.35	Average GC	NA	NA
GCTCAGAACTTGTCGACC	HaloSON IntronTRIP	SON_B1	chr18	3594668	+	NA	NA	NA	NA	366	50	386	50	NA	NA	NA	NA	85	50	155	50	NA	NA	NA	NA	147	50	56	50	NA	NA	NA	NA	NA	NA	NA	NA	NA	NA	NA	NA	NA	NA	NA	NA	NA	NA	NA	NA	NA	NA	NA	NA	NA	NA	106	50	NA	NA	17	50	NA	NA	0	50	NA	NA	0	50	NA	NA	11	50	NA	NA	0	50	NA	NA	NA	NA	936	3695	0.202116173612611	TssFlnkU	Interior_Act3	49.95	High GC	NA	lncRNA
GCTCAGACGGCCACAGTA	HaloSON IntronTRIP	SON_B1	chr6	149813319	+	NA	NA	NA	NA	55	206	118	206	NA	NA	NA	NA	35	206	42	206	NA	NA	NA	NA	334	206	32	206	NA	NA	NA	NA	NA	NA	NA	NA	NA	NA	NA	NA	NA	NA	NA	NA	NA	NA	NA	NA	NA	NA	NA	NA	NA	NA	2	206	NA	NA	101	206	NA	NA	666	206	NA	NA	193	206	NA	NA	126	206	NA	NA	214	206	NA	NA	NA	NA	NA	NA	NA	TxWk	Interior_Act3	40.56	Average GC	NA	NA
GCTCAGGGCTTGATTCAT	HaloSON IntronTRIP	SON_B1	chr22	21701673	+	NA	NA	NA	NA	27	56	0	56	NA	NA	NA	NA	85	56	69	56	NA	NA	NA	NA	47	56	46	56	NA	NA	NA	NA	NA	NA	NA	NA	NA	NA	NA	NA	NA	NA	NA	NA	NA	NA	NA	NA	NA	NA	NA	NA	NA	NA	0	56	NA	NA	0	56	NA	NA	0	56	NA	NA	7	56	NA	NA	0	56	NA	NA	35	56	NA	NA	NA	NA	NA	NA	NA	EnhWk	Interior_Act1	46.55	Average GC	NA	NA
GCTCATACGTGTACTCTC	HaloSON IntronTRIP	SON_B1	chr3	23804786	+	NA	NA	NA	NA	0	29	0	29	NA	NA	NA	NA	0	29	0	29	NA	NA	NA	NA	0	29	0	29	NA	NA	NA	NA	NA	NA	NA	NA	NA	NA	NA	NA	NA	NA	NA	NA	NA	NA	NA	NA	NA	NA	NA	NA	NA	NA	0	29	NA	NA	0	29	NA	NA	0	29	NA	NA	0	29	NA	NA	0	29	NA	NA	0	29	NA	NA	NA	NA	NA	NA	NA	ReprPCWk	Near_Lm2	35.66	Average GC	NA	NA
GCTCATATCATATTGTAT	HaloSON IntronTRIP	SON_B1	chr5	158996537	-	NA	NA	NA	NA	0	444	0	444	NA	NA	NA	NA	0	444	0	444	NA	NA	NA	NA	37	444	0	444	NA	NA	NA	NA	NA	NA	NA	NA	NA	NA	NA	NA	NA	NA	NA	NA	NA	NA	NA	NA	NA	NA	NA	NA	NA	NA	0	444	NA	NA	0	444	NA	NA	0	444	NA	NA	0	444	NA	NA	0	444	NA	NA	0	444	NM_024007.5	NA	NM_024007.5.10	NM_024007.5	103379	300618	0.255890514038471	ReprPCWk	Near_Lm2	35.26	Average GC	NA	MANE_mRNA
GCTCATCCTGACTACCAG	HaloSON IntronTRIP	SON_B1	chr20	21073500	+	NA	NA	NA	NA	0	72	0	72	NA	NA	NA	NA	0	72	0	72	NA	NA	NA	NA	0	72	0	72	NA	NA	NA	NA	NA	NA	NA	NA	NA	NA	NA	NA	NA	NA	NA	NA	NA	NA	NA	NA	NA	NA	NA	NA	NA	NA	0	72	NA	NA	0	72	NA	NA	0	72	NA	NA	0	72	NA	NA	0	72	NA	NA	0	72	NA	NA	NA	NA	NA	NA	NA	ReprPCWk	Interior_Repr2	43.26	Average GC	NA	NA
GCTCATCGCGAATTGCAG	HaloSON IntronTRIP	SON_B1	chr18	8921319	-	NA	NA	NA	NA	0	49	0	49	NA	NA	NA	NA	0	49	0	49	NA	NA	NA	NA	38	49	0	49	NA	NA	NA	NA	NA	NA	NA	NA	NA	NA	NA	NA	NA	NA	NA	NA	NA	NA	NA	NA	NA	NA	NA	NA	NA	NA	0	49	NA	NA	0	49	NA	NA	0	49	NA	NA	1	49	NA	NA	0	49	NA	NA	0	49	NA	NA	NA	NA	NA	NA	NA	EnhG1	Interior_Act2	43.66	Average GC	NA	NA
GCTCATCGGTCGGGCGCG	HaloSON IntronTRIP	SON_B1	chr6	163476792	+	NA	NA	NA	NA	8	163	81	163	NA	NA	NA	NA	160	163	89	163	NA	NA	NA	NA	0	163	32	163	NA	NA	NA	NA	NA	NA	NA	NA	NA	NA	NA	NA	NA	NA	NA	NA	NA	NA	NA	NA	NA	NA	NA	NA	NA	NA	0	163	NA	NA	0	163	NA	NA	0	163	NA	NA	0	163	NA	NA	5	163	NA	NA	0	163	NM_006775.3	NA	NM_006775.3.2	NM_006775.3	62075	101800	0.378794813119756	TxWk	Interior_Act3	41.96	Average GC	NA	MANE_mRNA
GCTCATCTGTTGCATAAC	HaloSON IntronTRIP	SON_B1	chr14	55207346	+	NA	NA	NA	NA	0	35	0	35	NA	NA	NA	NA	0	35	6	35	NA	NA	NA	NA	0	35	0	35	NA	NA	NA	NA	NA	NA	NA	NA	NA	NA	NA	NA	NA	NA	NA	NA	NA	NA	NA	NA	NA	NA	NA	NA	NA	NA	0	35	NA	NA	0	35	NA	NA	0	35	NA	NA	0	35	NA	NA	0	35	NA	NA	0	35	NA	NA	NA	NA	NA	NA	NA	Quies	Interior_Act3	39.16	Average GC	NA	NA
GCTCATCTTACGATTAGT	HaloSON IntronTRIP	SON_B1	chr8	129401415	+	NA	NA	NA	NA	0	111	0	111	NA	NA	NA	NA	0	111	0	111	NA	NA	NA	NA	0	111	0	111	NA	NA	NA	NA	NA	NA	NA	NA	NA	NA	NA	NA	NA	NA	NA	NA	NA	NA	NA	NA	NA	NA	NA	NA	NA	NA	0	111	NA	NA	0	111	NA	NA	0	111	NA	NA	0	111	NA	NA	0	111	NA	NA	0	111	NA	NA	NA	NA	NA	NA	NA	Het	Interior_Act3	34.07	Low GC	LINE	NA
GCTCATGTGTGTGACCCT	HaloSON IntronTRIP	SON_B1	chr8	95510948	+	NA	NA	NA	NA	0	207	0	207	NA	NA	NA	NA	0	207	0	207	NA	NA	NA	NA	0	207	0	207	NA	NA	NA	NA	NA	NA	NA	NA	NA	NA	NA	NA	NA	NA	NA	NA	NA	NA	NA	NA	NA	NA	NA	NA	NA	NA	0	207	NA	NA	0	207	NA	NA	0	207	NA	NA	0	207	NA	NA	0	207	NA	NA	0	207	NA	NA	NA	NA	5542	16576	0.250565150556108	Quies	Near_Lm1	41.26	Average GC	NA	lncRNA
GCTCCACACTTATATTCC	HaloSON IntronTRIP	SON_B1	chr3	57805922	+	NA	NA	NA	NA	1	207	145	207	NA	NA	NA	NA	145	207	125	207	NA	NA	NA	NA	146	207	85	207	NA	NA	NA	NA	NA	NA	NA	NA	NA	NA	NA	NA	NA	NA	NA	NA	NA	NA	NA	NA	NA	NA	NA	NA	NA	NA	230	207	NA	NA	39	207	NA	NA	0	207	NA	NA	0	207	NA	NA	25	207	NA	NA	0	207	NM_001377540.1	NA	NM_001377540.1.2	NM_001377540.1	49614	124081	0.285638619419097	EnhWk	Interior_Act2	43.56	Average GC	LINE	MANE_mRNA
GCTCCACGATAGGCTGTT	HaloSON IntronTRIP	SON_B1	chr2	96945360	+	NA	NA	NA	NA	0	172	0	172	NA	NA	NA	NA	0	172	0	172	NA	NA	NA	NA	0	172	0	172	NA	NA	NA	NA	NA	NA	NA	NA	NA	NA	NA	NA	NA	NA	NA	NA	NA	NA	NA	NA	NA	NA	NA	NA	NA	NA	0	172	NA	NA	16	172	NA	NA	0	172	NA	NA	0	172	NA	NA	0	172	NA	NA	0	172	NA	NA	NA	NA	NA	NA	NA	EnhWk	Speckle	48.45	High GC	NA	NA
GCTCCAGCCTAAATACCT	HaloSON IntronTRIP	SON_B1	chr10	16802268	+	NA	NA	NA	NA	0	115	0	115	NA	NA	NA	NA	0	115	0	115	NA	NA	NA	NA	0	115	0	115	NA	NA	NA	NA	NA	NA	NA	NA	NA	NA	NA	NA	NA	NA	NA	NA	NA	NA	NA	NA	NA	NA	NA	NA	NA	NA	0	115	NA	NA	0	115	NA	NA	0	115	NA	NA	0	115	NA	NA	0	115	NA	NA	0	115	NA	NA	NA	NA	NA	NA	NA	Quies	Interior_Act3	30.77	Low GC	LINE	NA
GCTCCAGGATATCGCGGA	HaloSON IntronTRIP	SON_B1	chr8	27648698	+	NA	NA	NA	NA	0	65	0	65	NA	NA	NA	NA	0	65	0	65	NA	NA	NA	NA	0	65	0	65	NA	NA	NA	NA	NA	NA	NA	NA	NA	NA	NA	NA	NA	NA	NA	NA	NA	NA	NA	NA	NA	NA	NA	NA	NA	NA	0	65	NA	NA	0	65	NA	NA	0	65	NA	NA	0	65	NA	NA	0	65	NA	NA	0	65	NM_016240.3	NA	NM_016240.3.1	NM_016240.3	14797	24320	0.378275430119897	ReprPC	Interior_Act2	47.15	Average GC	LINE	MANE_mRNA
GCTCCATCACATCAGTTA	HaloSON IntronTRIP	SON_B1	chr12	21775075	+	NA	NA	NA	NA	5	234	8	234	NA	NA	NA	NA	110	234	67	234	NA	NA	NA	NA	48	234	18	234	NA	NA	NA	NA	NA	NA	NA	NA	NA	NA	NA	NA	NA	NA	NA	NA	NA	NA	NA	NA	NA	NA	NA	NA	NA	NA	0	234	NA	NA	51	234	NA	NA	0	234	NA	NA	0	234	NA	NA	14	234	NA	NA	0	234	NA	NA	NA	NA	NA	NA	NA	TssA	Near_Lm2	54.85	High GC	NA	NA
GCTCCATCTGCCAAGGCC	HaloSON IntronTRIP	SON_B1	chr4	168709846	+	NA	NA	NA	NA	0	14	0	14	NA	NA	NA	NA	0	14	0	14	NA	NA	NA	NA	0	14	0	14	NA	NA	NA	NA	NA	NA	NA	NA	NA	NA	NA	NA	NA	NA	NA	NA	NA	NA	NA	NA	NA	NA	NA	NA	NA	NA	0	14	NA	NA	0	14	NA	NA	0	14	NA	NA	0	14	NA	NA	0	14	NA	NA	0	14	NM_001166108.2	NA	NM_001166108.2.9	NM_001166108.2	212795	218595	0.493277544681147	ReprPCWk	Near_Lm2	42.36	Average GC	NA	MANE_mRNA
GCTCCCAATCGAGGAAAA	HaloSON IntronTRIP	SON_B1	chr8	136244790	+	NA	NA	NA	NA	0	366	0	366	NA	NA	NA	NA	0	366	0	366	NA	NA	NA	NA	0	366	0	366	NA	NA	NA	NA	NA	NA	NA	NA	NA	NA	NA	NA	NA	NA	NA	NA	NA	NA	NA	NA	NA	NA	NA	NA	NA	NA	0	366	NA	NA	0	366	NA	NA	0	366	NA	NA	0	366	NA	NA	0	366	NA	NA	0	366	NA	NA	NA	NA	385421	847393	0.312635158263939	Quies	Lamina	35.16	Average GC	NA	lncRNA
GCTCCCGCAGAGCCGACC	HaloSON IntronTRIP	SON_B1	chr1	7807855	-	NA	NA	NA	NA	0	28	14	28	NA	NA	NA	NA	0	28	8	28	NA	NA	NA	NA	45	28	0	28	NA	NA	NA	NA	NA	NA	NA	NA	NA	NA	NA	NA	NA	NA	NA	NA	NA	NA	NA	NA	NA	NA	NA	NA	NA	NA	0	28	NA	NA	0	28	NA	NA	0	28	NA	NA	0	28	NA	NA	0	28	NA	NA	0	28	NA	NA	NA	NA	NA	NA	NA	Quies	Interior_Act2	47.55	Average GC	NA	NA
GCTCCCGCTGGTTGGCGC	HaloSON IntronTRIP	SON_B1	chr15	65835247	-	NA	NA	NA	NA	53	80	0	80	NA	NA	NA	NA	29	80	14	80	NA	NA	NA	NA	0	80	0	80	NA	NA	NA	NA	NA	NA	NA	NA	NA	NA	NA	NA	NA	NA	NA	NA	NA	NA	NA	NA	NA	NA	NA	NA	NA	NA	0	80	NA	NA	13	80	NA	NA	0	80	NA	NA	0	80	NA	NA	3	80	NA	NA	0	80	NA	NA	NA	NA	NA	NA	NA	EnhWk	Interior_Act1	42.66	Average GC	NA	NA
GCTCCCGGATTGACCAAT	HaloSON IntronTRIP	SON_B1	chr3	124729629	-	NA	NA	NA	NA	380	6	283	6	NA	NA	NA	NA	81	6	55	6	NA	NA	NA	NA	26	6	7	6	NA	NA	NA	NA	NA	NA	NA	NA	NA	NA	NA	NA	NA	NA	NA	NA	NA	NA	NA	NA	NA	NA	NA	NA	NA	NA	0	6	NA	NA	0	6	NA	NA	0	6	NA	NA	0	6	NA	NA	0	6	NA	NA	0	6	NA	NA	NA	NA	793	6105	0.114960858219774	ReprPCWk	Interior_Act2	34.77	Average GC	NA	lncRNA
GCTCCCGTTCGTTCGTTC	HaloSON IntronTRIP	SON_B1	chrX	65926108	-	NA	NA	NA	NA	1179	1036	819	1036	NA	NA	NA	NA	3068	1036	1557	1036	NA	NA	NA	NA	1367	1036	305	1036	NA	NA	NA	NA	NA	NA	NA	NA	NA	NA	NA	NA	NA	NA	NA	NA	NA	NA	NA	NA	NA	NA	NA	NA	NA	NA	1081	1036	NA	NA	3658	1036	NA	NA	1305	1036	NA	NA	484	1036	NA	NA	2000	1036	NA	NA	602	1036	NA	NA	NA	NA	NA	NA	NA	TssA	Interior_Repr1	48.95	High GC	LTR	NA
GCTCCCTACAGTTGCTGG	HaloSON IntronTRIP	SON_B1	chr14	96061626	+	NA	NA	NA	NA	173	523	0	523	NA	NA	NA	NA	83	523	0	523	NA	NA	NA	NA	127	523	11	523	NA	NA	NA	NA	NA	NA	NA	NA	NA	NA	NA	NA	NA	NA	NA	NA	NA	NA	NA	NA	NA	NA	NA	NA	NA	NA	0	523	NA	NA	31	523	NA	NA	64	523	NA	NA	77	523	NA	NA	44	523	NA	NA	20	523	NM_001252507.3	NA	NM_001252507.3.1	NM_001252507.3	22265	32345	0.407709210767259	ReprPCWk	Interior_Repr2	45.85	Average GC	NA	MANE_mRNA
GCTCCGAAGAAGCTGTTG	HaloSON IntronTRIP	SON_B1	chr6	34236876	-	NA	NA	NA	NA	440	6	451	6	NA	NA	NA	NA	138	6	155	6	NA	NA	NA	NA	176	6	117	6	NA	NA	NA	NA	NA	NA	NA	NA	NA	NA	NA	NA	NA	NA	NA	NA	NA	NA	NA	NA	NA	NA	NA	NA	NA	NA	0	6	NA	NA	0	6	NA	NA	0	6	NA	NA	0	6	NA	NA	0	6	NA	NA	0	6	NA	NA	NA	NA	NA	NA	NA	TssA	Speckle	69.33	High GC	NA	NA
GCTCCGAGGGGCGCGACC	HaloSON IntronTRIP	SON_B1	chr11	64335072	+	NA	NA	NA	NA	0	149	4	149	NA	NA	NA	NA	0	149	2	149	NA	NA	NA	NA	0	149	0	149	NA	NA	NA	NA	NA	NA	NA	NA	NA	NA	NA	NA	NA	NA	NA	NA	NA	NA	NA	NA	NA	NA	NA	NA	NA	NA	0	149	NA	NA	0	149	NA	NA	0	149	NA	NA	0	149	NA	NA	0	149	NA	NA	0	149	NA	NA	NA	NA	NA	NA	NA	EnhA1	Speckle	52.05	High GC	NA	NA
GCTCCGCCACGGCCCACC	HaloSON IntronTRIP	SON_B1	chr1	246920788	-	NA	NA	NA	NA	29	19	31	19	NA	NA	NA	NA	22	19	15	19	NA	NA	NA	NA	0	19	28	19	NA	NA	NA	NA	NA	NA	NA	NA	NA	NA	NA	NA	NA	NA	NA	NA	NA	NA	NA	NA	NA	NA	NA	NA	NA	NA	0	19	NA	NA	0	19	NA	NA	0	19	NA	NA	0	19	NA	NA	0	19	NA	NA	0	19	NM_001323342.2	NA	NM_001323342.2.35	NM_001323342.2	11160	81691	0.120192566585174	TxWk	Interior_Act3	42.26	Average GC	NA	MANE_mRNA
GCTCCGCCGGCTACCCGC	HaloSON IntronTRIP	SON_B1	chr5	122128777	-	NA	NA	NA	NA	0	21	0	21	NA	NA	NA	NA	0	21	0	21	NA	NA	NA	NA	0	21	0	21	NA	NA	NA	NA	NA	NA	NA	NA	NA	NA	NA	NA	NA	NA	NA	NA	NA	NA	NA	NA	NA	NA	NA	NA	NA	NA	0	21	NA	NA	0	21	NA	NA	0	21	NA	NA	0	21	NA	NA	0	21	NA	NA	0	21	NA	NA	NA	NA	26079	14179	0.647796711212678	TxWk	Near_Lm2	46.15	Average GC	LTR	lncRNA
GCTCCGGCCCCCCGACAG	HaloSON IntronTRIP	SON_B1	chr6	15398265	-	NA	NA	NA	NA	0	355	0	355	NA	NA	NA	NA	0	355	0	355	NA	NA	NA	NA	0	355	0	355	NA	NA	NA	NA	NA	NA	NA	NA	NA	NA	NA	NA	NA	NA	NA	NA	NA	NA	NA	NA	NA	NA	NA	NA	NA	NA	0	355	NA	NA	0	355	NA	NA	0	355	NA	NA	0	355	NA	NA	7	355	NA	NA	0	355	NA	NA	NA	NA	NA	NA	NA	EnhWk	Interior_Act2	36.86	Average GC	NA	NA
GCTCCTAATGTGCTGGGC	HaloSON IntronTRIP	SON_B1	chr6	136249279	+	NA	NA	NA	NA	0	147	0	147	NA	NA	NA	NA	0	147	0	147	NA	NA	NA	NA	0	147	0	147	NA	NA	NA	NA	NA	NA	NA	NA	NA	NA	NA	NA	NA	NA	NA	NA	NA	NA	NA	NA	NA	NA	NA	NA	NA	NA	0	147	NA	NA	0	147	NA	NA	0	147	NA	NA	0	147	NA	NA	0	147	NA	NA	0	147	NA	NA	NA	NA	NA	NA	NA	TssA	Interior_Act3	39.26	Average GC	NA	NA
GCTCCTAGCGTTCGTCAC	HaloSON IntronTRIP	SON_B1	chr11	87114306	-	NA	NA	NA	NA	0	559	0	559	NA	NA	NA	NA	0	559	0	559	NA	NA	NA	NA	0	559	0	559	NA	NA	NA	NA	NA	NA	NA	NA	NA	NA	NA	NA	NA	NA	NA	NA	NA	NA	NA	NA	NA	NA	NA	NA	NA	NA	0	559	NA	NA	0	559	NA	NA	0	559	NA	NA	0	559	NA	NA	0	559	NA	NA	0	559	NA	NA	NA	NA	NA	NA	NA	Quies	Interior_Act3	33.87	Low GC	NA	NA
GCTCCTATAGTCTGAGCC	HaloSON IntronTRIP	SON_B1	chr2	100282258	+	NA	NA	NA	NA	281	614	17	614	NA	NA	NA	NA	130	614	126	614	NA	NA	NA	NA	79	614	32	614	NA	NA	NA	NA	NA	NA	NA	NA	NA	NA	NA	NA	NA	NA	NA	NA	NA	NA	NA	NA	NA	NA	NA	NA	NA	NA	22	614	NA	NA	102	614	NA	NA	200	614	NA	NA	2	614	NA	NA	61	614	NA	NA	0	614	NA	NA	NA	NA	NA	NA	NA	EnhA1	Interior_Act2	38.06	Average GC	NA	NA
GCTCCTCAACTTAGATTC	HaloSON IntronTRIP	SON_B1	chr9	74953790	-	NA	NA	NA	NA	50	24	127	24	NA	NA	NA	NA	0	24	33	24	NA	NA	NA	NA	0	24	0	24	NA	NA	NA	NA	NA	NA	NA	NA	NA	NA	NA	NA	NA	NA	NA	NA	NA	NA	NA	NA	NA	NA	NA	NA	NA	NA	0	24	NA	NA	0	24	NA	NA	0	24	NA	NA	0	24	NA	NA	0	24	NA	NA	0	24	NA	NA	NA	NA	NA	NA	NA	TssA	Near_Lm1	43.86	Average GC	NA	NA
GCTCCTCAAGTTTTGTTG	HaloSON IntronTRIP	SON_B1	chr18	68676479	+	NA	NA	NA	NA	3	246	36	246	NA	NA	NA	NA	44	246	72	246	NA	NA	NA	NA	179	246	148	246	NA	NA	NA	NA	NA	NA	NA	NA	NA	NA	NA	NA	NA	NA	NA	NA	NA	NA	NA	NA	NA	NA	NA	NA	NA	NA	108	246	NA	NA	196	246	NA	NA	692	246	NA	NA	77	246	NA	NA	161	246	NA	NA	409	246	NA	NA	NA	NA	NA	NA	NA	TxWk	Near_Lm2	31.87	Low GC	NA	NA
GCTCCTCATGCCCGCGGA	HaloSON IntronTRIP	SON_B1	chr3	53044475	+	NA	NA	NA	NA	0	27	0	27	NA	NA	NA	NA	0	27	0	27	NA	NA	NA	NA	0	27	0	27	NA	NA	NA	NA	NA	NA	NA	NA	NA	NA	NA	NA	NA	NA	NA	NA	NA	NA	NA	NA	NA	NA	NA	NA	NA	NA	0	27	NA	NA	0	27	NA	NA	0	27	NA	NA	0	27	NA	NA	0	27	NA	NA	0	27	NA	NA	NA	NA	NA	NA	NA	TssFlnkD	Interior_Act1	40.36	Average GC	NA	NA
GCTCCTCCATGACATACG	HaloSON IntronTRIP	SON_B1	chr6	16005249	+	NA	NA	NA	NA	0	257	0	257	NA	NA	NA	NA	0	257	49	257	NA	NA	NA	NA	0	257	27	257	NA	NA	NA	NA	NA	NA	NA	NA	NA	NA	NA	NA	NA	NA	NA	NA	NA	NA	NA	NA	NA	NA	NA	NA	NA	NA	0	257	NA	NA	33	257	NA	NA	0	257	NA	NA	0	257	NA	NA	29	257	NA	NA	53	257	NA	NA	NA	NA	NA	NA	NA	EnhA1	Interior_Act3	43.96	Average GC	NA	NA
GCTCCTCCGGAGGACGAA	HaloSON IntronTRIP	SON_B1	chr5	149951758	-	NA	NA	NA	NA	0	16	0	16	NA	NA	NA	NA	0	16	0	16	NA	NA	NA	NA	0	16	0	16	NA	NA	NA	NA	NA	NA	NA	NA	NA	NA	NA	NA	NA	NA	NA	NA	NA	NA	NA	NA	NA	NA	NA	NA	NA	NA	0	16	NA	NA	0	16	NA	NA	0	16	NA	NA	0	16	NA	NA	0	16	NA	NA	0	16	NA	NA	NA	NA	NA	NA	NA	EnhWk	Interior_Act3	44.36	Average GC	NA	NA
GCTCCTCCGGGGGTCGAG	HaloSON IntronTRIP	SON_B1	chr2	24346726	-	NA	NA	NA	NA	9	212	40	212	NA	NA	NA	NA	197	212	225	212	NA	NA	NA	NA	46	212	64	212	NA	NA	NA	NA	NA	NA	NA	NA	NA	NA	NA	NA	NA	NA	NA	NA	NA	NA	NA	NA	NA	NA	NA	NA	NA	NA	69	212	NA	NA	459	212	NA	NA	66	212	NA	NA	273	212	NA	NA	365	212	NA	NA	160	212	NM_006277.3	NA	NM_006277.3.39	NM_006277.3	13810	143863	0.0875863337413508	Quies	Interior_Act3	37.46	Average GC	NA	MANE_mRNA
GCTCCTCGACCCTCAGTT	HaloSON IntronTRIP	SON_B1	chr5	153894070	+	NA	NA	NA	NA	0	19	0	19	NA	NA	NA	NA	0	19	0	19	NA	NA	NA	NA	0	19	0	19	NA	NA	NA	NA	NA	NA	NA	NA	NA	NA	NA	NA	NA	NA	NA	NA	NA	NA	NA	NA	NA	NA	NA	NA	NA	NA	0	19	NA	NA	0	19	NA	NA	0	19	NA	NA	0	19	NA	NA	0	19	NA	NA	0	19	NA	NA	NA	NA	NA	NA	NA	EnhWk	Near_Lm2	49.55	High GC	NA	NA
GCTCCTCTCATTTGCTCA	HaloSON IntronTRIP	SON_B1	chr4	142922172	-	NA	NA	NA	NA	0	119	0	119	NA	NA	NA	NA	0	119	0	119	NA	NA	NA	NA	0	119	0	119	NA	NA	NA	NA	NA	NA	NA	NA	NA	NA	NA	NA	NA	NA	NA	NA	NA	NA	NA	NA	NA	NA	NA	NA	NA	NA	0	119	NA	NA	0	119	NA	NA	0	119	NA	NA	0	119	NA	NA	0	119	NA	NA	0	119	NA	NA	NA	NA	NA	NA	NA	Quies	Lamina	46.65	Average GC	NA	NA
GCTCCTGTTGGAGAAATC	HaloSON IntronTRIP	SON_B1	chr9	672169	+	NA	NA	NA	NA	0	121	0	121	NA	NA	NA	NA	0	121	0	121	NA	NA	NA	NA	0	121	0	121	NA	NA	NA	NA	NA	NA	NA	NA	NA	NA	NA	NA	NA	NA	NA	NA	NA	NA	NA	NA	NA	NA	NA	NA	NA	NA	0	121	NA	NA	0	121	NA	NA	0	121	NA	NA	0	121	NA	NA	0	121	NA	NA	0	121	NM_015158.5	NA	NM_015158.5.1	NM_015158.5	167475	73934	0.693739670020587	Quies	Near_Lm1	37.56	Average GC	SINE	MANE_mRNA
GCTCCTGTTTTTAGCACA	HaloSON IntronTRIP	SON_B1	chr3	40574476	-	NA	NA	NA	NA	0	11	0	11	NA	NA	NA	NA	0	11	0	11	NA	NA	NA	NA	0	11	0	11	NA	NA	NA	NA	NA	NA	NA	NA	NA	NA	NA	NA	NA	NA	NA	NA	NA	NA	NA	NA	NA	NA	NA	NA	NA	NA	0	11	NA	NA	0	11	NA	NA	0	11	NA	NA	0	11	NA	NA	0	11	NA	NA	0	11	NA	NA	NA	NA	NA	NA	NA	ReprPCWk	Interior_Act3	41.46	Average GC	NA	NA
GCTCGAAAACGATTGCTG	HaloSON IntronTRIP	SON_B1	chr11	108529113	-	NA	NA	NA	NA	0	40	16	40	NA	NA	NA	NA	39	40	16	40	NA	NA	NA	NA	0	40	12	40	NA	NA	NA	NA	NA	NA	NA	NA	NA	NA	NA	NA	NA	NA	NA	NA	NA	NA	NA	NA	NA	NA	NA	NA	NA	NA	0	40	NA	NA	0	40	NA	NA	0	40	NA	NA	0	40	NA	NA	0	40	NA	NA	0	40	NM_015065.3	NA	NM_015065.3.3	NM_015065.3	64655	23679	0.731937872167003	TxWk	Interior_Act3	43.36	Average GC	NA	MANE_mRNA
GCTCGAAAAGTGGGCCTG	HaloSON IntronTRIP	SON_B1	chr16	1483978	+	NA	NA	NA	NA	12	24	0	24	NA	NA	NA	NA	0	24	8	24	NA	NA	NA	NA	0	24	0	24	NA	NA	NA	NA	NA	NA	NA	NA	NA	NA	NA	NA	NA	NA	NA	NA	NA	NA	NA	NA	NA	NA	NA	NA	NA	NA	0	24	NA	NA	0	24	NA	NA	0	24	NA	NA	0	24	NA	NA	0	24	NA	NA	0	24	NA	NA	NA	NA	NA	NA	NA	TssFlnkD	Speckle	48.85	High GC	LINE	NA
GCTCGACGGCGTAGGTTG	HaloSON IntronTRIP	SON_B1	chr3	186141555	+	NA	NA	NA	NA	0	248	0	248	NA	NA	NA	NA	0	248	0	248	NA	NA	NA	NA	0	248	0	248	NA	NA	NA	NA	NA	NA	NA	NA	NA	NA	NA	NA	NA	NA	NA	NA	NA	NA	NA	NA	NA	NA	NA	NA	NA	NA	0	248	NA	NA	0	248	NA	NA	0	248	NA	NA	0	248	NA	NA	0	248	NA	NA	0	248	NA	NA	NA	NA	NA	NA	NA	ReprPCWk	Interior_Act3	43.16	Average GC	NA	NA
GCTCGATGTTATCGTGTA	HaloSON IntronTRIP	SON_B1	chr8	100628755	-	NA	NA	NA	NA	5	160	0	160	NA	NA	NA	NA	25	160	24	160	NA	NA	NA	NA	42	160	4	160	NA	NA	NA	NA	NA	NA	NA	NA	NA	NA	NA	NA	NA	NA	NA	NA	NA	NA	NA	NA	NA	NA	NA	NA	NA	NA	0	160	NA	NA	26	160	NA	NA	0	160	NA	NA	0	160	NA	NA	3	160	NA	NA	22	160	NM_152628.4	NA	NM_152628.4.10	NM_152628.4	20910	55867	0.272347187308699	ReprPCWk	Interior_Act2	37.56	Average GC	NA	MANE_mRNA
GCTCGCAAAAAGCCTACG	HaloSON IntronTRIP	SON_B1	chr13	31330706	+	NA	NA	NA	NA	0	27	0	27	NA	NA	NA	NA	0	27	0	27	NA	NA	NA	NA	0	27	0	27	NA	NA	NA	NA	NA	NA	NA	NA	NA	NA	NA	NA	NA	NA	NA	NA	NA	NA	NA	NA	NA	NA	NA	NA	NA	NA	0	27	NA	NA	0	27	NA	NA	0	27	NA	NA	0	27	NA	NA	0	27	NA	NA	0	27	NM_194318.4	NM_194318.4	NA	NA	130732	1570	0.988133210382307	Quies	Near_Lm1	33.67	Low GC	Simple_repeat	MANE_mRNA
GCTCGCAATGTGGTAGCC	HaloSON IntronTRIP	SON_B1	chr2	82854106	-	NA	NA	NA	NA	0	53	0	53	NA	NA	NA	NA	38	53	43	53	NA	NA	NA	NA	28	53	0	53	NA	NA	NA	NA	NA	NA	NA	NA	NA	NA	NA	NA	NA	NA	NA	NA	NA	NA	NA	NA	NA	NA	NA	NA	NA	NA	0	53	NA	NA	0	53	NA	NA	21	53	NA	NA	0	53	NA	NA	15	53	NA	NA	50	53	NA	NA	NA	NA	NA	NA	NA	Quies	Lamina	40.46	Average GC	NA	NA
GCTCGCAGATGTTTTAAA	HaloSON IntronTRIP	SON_B1	chr5	163504778	+	NA	NA	NA	NA	0	123	61	123	NA	NA	NA	NA	33	123	14	123	NA	NA	NA	NA	165	123	54	123	NA	NA	NA	NA	NA	NA	NA	NA	NA	NA	NA	NA	NA	NA	NA	NA	NA	NA	NA	NA	NA	NA	NA	NA	NA	NA	0	123	NA	NA	0	123	NA	NA	0	123	NA	NA	18	123	NA	NA	0	123	NA	NA	0	123	NA	NA	NA	NA	NA	NA	NA	TssA	Near_Lm2	42.56	Average GC	NA	NA
GCTCGCCCATGAATTCGC	HaloSON IntronTRIP	SON_B1	chr6	24799641	+	NA	NA	NA	NA	0	53	0	53	NA	NA	NA	NA	0	53	0	53	NA	NA	NA	NA	0	53	0	53	NA	NA	NA	NA	NA	NA	NA	NA	NA	NA	NA	NA	NA	NA	NA	NA	NA	NA	NA	NA	NA	NA	NA	NA	NA	NA	0	53	NA	NA	0	53	NA	NA	0	53	NA	NA	0	53	NA	NA	0	53	NA	NA	0	53	NA	NA	NA	NA	NA	NA	NA	EnhWk	Interior_Act3	42.36	Average GC	LINE	NA
GCTCGCCCGACCGCGACC	HaloSON IntronTRIP	SON_B1	chrX	96206529	-	NA	NA	NA	NA	0	66	0	66	NA	NA	NA	NA	0	66	0	66	NA	NA	NA	NA	0	66	0	66	NA	NA	NA	NA	NA	NA	NA	NA	NA	NA	NA	NA	NA	NA	NA	NA	NA	NA	NA	NA	NA	NA	NA	NA	NA	NA	0	66	NA	NA	0	66	NA	NA	0	66	NA	NA	0	66	NA	NA	0	66	NA	NA	0	66	NA	NA	NA	NA	166360	78782	0.678627081446672	Quies	Lamina	35.56	Average GC	NA	lncRNA
GCTCGCGAACAGGTCGTA	HaloSON IntronTRIP	SON_B1	chr9	121035398	-	NA	NA	NA	NA	0	59	0	59	NA	NA	NA	NA	12	59	0	59	NA	NA	NA	NA	0	59	0	59	NA	NA	NA	NA	NA	NA	NA	NA	NA	NA	NA	NA	NA	NA	NA	NA	NA	NA	NA	NA	NA	NA	NA	NA	NA	NA	0	59	NA	NA	0	59	NA	NA	0	59	NA	NA	0	59	NA	NA	0	59	NA	NA	0	59	NM_001735.3	NA	NM_001735.3.37	NM_001735.3	14877	83064	0.151897570986614	Quies	Interior_Act3	35.96	Average GC	NA	MANE_mRNA
GCTCGCTAACCGTGCCGC	HaloSON IntronTRIP	SON_B1	chr6	13395574	+	NA	NA	NA	NA	0	108	0	108	NA	NA	NA	NA	0	108	0	108	NA	NA	NA	NA	0	108	0	108	NA	NA	NA	NA	NA	NA	NA	NA	NA	NA	NA	NA	NA	NA	NA	NA	NA	NA	NA	NA	NA	NA	NA	NA	NA	NA	0	108	NA	NA	0	108	NA	NA	0	108	NA	NA	0	108	NA	NA	0	108	NA	NA	0	108	NA	NA	NA	NA	NA	NA	NA	EnhA1	Interior_Act3	46.55	Average GC	SINE	NA
GCTCGCTCTCCCAGAAGC	HaloSON IntronTRIP	SON_B1	chr6	23231727	+	NA	NA	NA	NA	0	28	0	28	NA	NA	NA	NA	0	28	0	28	NA	NA	NA	NA	0	28	0	28	NA	NA	NA	NA	NA	NA	NA	NA	NA	NA	NA	NA	NA	NA	NA	NA	NA	NA	NA	NA	NA	NA	NA	NA	NA	NA	0	28	NA	NA	0	28	NA	NA	0	28	NA	NA	0	28	NA	NA	0	28	NA	NA	0	28	NA	NA	NA	NA	NA	NA	NA	Quies	Lamina	25.17	Low GC	NA	NA
GCTCGCTGCTGCCCACGG	HaloSON IntronTRIP	SON_B1	chr6	626047	-	NA	NA	NA	NA	0	2	0	2	NA	NA	NA	NA	0	2	0	2	NA	NA	NA	NA	0	2	0	2	NA	NA	NA	NA	NA	NA	NA	NA	NA	NA	NA	NA	NA	NA	NA	NA	NA	NA	NA	NA	NA	NA	NA	NA	NA	NA	0	2	NA	NA	0	2	NA	NA	0	2	NA	NA	0	2	NA	NA	0	2	NA	NA	0	2	NM_018303.6	NA	NM_018303.6.24	NM_018303.6	67092	140894	0.322579404382987	TxWk	Interior_Act3	40.36	Average GC	NA	MANE_mRNA
GCTCGGAAGCCTTACATA	HaloSON IntronTRIP	SON_B1	chr17	64138782	-	NA	NA	NA	NA	0	19	2	19	NA	NA	NA	NA	12	19	8	19	NA	NA	NA	NA	0	19	17	19	NA	NA	NA	NA	NA	NA	NA	NA	NA	NA	NA	NA	NA	NA	NA	NA	NA	NA	NA	NA	NA	NA	NA	NA	NA	NA	0	19	NA	NA	0	19	NA	NA	0	19	NA	NA	0	19	NA	NA	0	19	NA	NA	0	19	NA	NA	NA	NA	NA	NA	NA	EnhWk	Interior_Act1	41.76	Average GC	NA	NA
GCTCGGAGTAGCTATTTT	HaloSON IntronTRIP	SON_B1	chr14	100771553	-	NA	NA	NA	NA	0	17	0	17	NA	NA	NA	NA	0	17	0	17	NA	NA	NA	NA	0	17	0	17	NA	NA	NA	NA	NA	NA	NA	NA	NA	NA	NA	NA	NA	NA	NA	NA	NA	NA	NA	NA	NA	NA	NA	NA	NA	NA	0	17	NA	NA	0	17	NA	NA	0	17	NA	NA	0	17	NA	NA	0	17	NA	NA	0	17	NA	NA	NA	NA	NA	NA	NA	EnhA1	Interior_Act1	49.95	High GC	LTR	NA
GCTCGGCAGGGGGCCCAG	HaloSON IntronTRIP	SON_B1	chr6	38741502	-	NA	NA	NA	NA	0	349	0	349	NA	NA	NA	NA	0	349	0	349	NA	NA	NA	NA	0	349	22	349	NA	NA	NA	NA	NA	NA	NA	NA	NA	NA	NA	NA	NA	NA	NA	NA	NA	NA	NA	NA	NA	NA	NA	NA	NA	NA	0	349	NA	NA	0	349	NA	NA	0	349	NA	NA	0	349	NA	NA	0	349	NA	NA	0	349	NA	NA	NA	NA	NA	NA	NA	TxWk	Interior_Act2	38.56	Average GC	LINE	NA
GCTCGGGAGGGTGTCGTT	HaloSON IntronTRIP	SON_B1	chr9	120816497	+	NA	NA	NA	NA	520	212	614	212	NA	NA	NA	NA	471	212	499	212	NA	NA	NA	NA	2380	212	1028	212	NA	NA	NA	NA	NA	NA	NA	NA	NA	NA	NA	NA	NA	NA	NA	NA	NA	NA	NA	NA	NA	NA	NA	NA	NA	NA	747	212	NA	NA	1095	212	NA	NA	4158	212	NA	NA	301	212	NA	NA	772	212	NA	NA	3091	212	NA	NA	NA	NA	NA	NA	NA	Tx	Interior_Act2	36.16	Average GC	NA	NA
GCTCGGGCCGTAGTACTC	HaloSON IntronTRIP	SON_B1	chr13	77451733	-	NA	NA	NA	NA	0	4	0	4	NA	NA	NA	NA	0	4	0	4	NA	NA	NA	NA	0	4	0	4	NA	NA	NA	NA	NA	NA	NA	NA	NA	NA	NA	NA	NA	NA	NA	NA	NA	NA	NA	NA	NA	NA	NA	NA	NA	NA	0	4	NA	NA	0	4	NA	NA	0	4	NA	NA	0	4	NA	NA	0	4	NA	NA	0	4	NA	NA	NA	NA	NA	NA	NA	Quies	Near_Lm2	33.37	Low GC	NA	NA
GCTCGGGGTATTGGGAGC	HaloSON IntronTRIP	SON_B1	chr5	41615028	+	NA	NA	NA	NA	0	739	0	739	NA	NA	NA	NA	0	739	0	739	NA	NA	NA	NA	0	739	0	739	NA	NA	NA	NA	NA	NA	NA	NA	NA	NA	NA	NA	NA	NA	NA	NA	NA	NA	NA	NA	NA	NA	NA	NA	NA	NA	0	739	NA	NA	0	739	NA	NA	0	739	NA	NA	0	739	NA	NA	0	739	NA	NA	0	739	NA	NA	NA	NA	NA	NA	NA	Quies	Lamina	38.76	Average GC	LINE	NA
GCTCGGTGAAACCGCAAC	HaloSON IntronTRIP	SON_B1	chr11	78473578	-	NA	NA	NA	NA	335	200	65	200	NA	NA	NA	NA	122	200	148	200	NA	NA	NA	NA	300	200	122	200	NA	NA	NA	NA	NA	NA	NA	NA	NA	NA	NA	NA	NA	NA	NA	NA	NA	NA	NA	NA	NA	NA	NA	NA	NA	NA	0	200	NA	NA	40	200	NA	NA	0	200	NA	NA	122	200	NA	NA	59	200	NA	NA	102	200	NM_024678.6	NA	NM_024678.6.5	NM_024678.6	101286	37611	0.729216613749757	TxWk	Interior_Act3	39.06	Average GC	LINE	MANE_mRNA
GCTCGGTGGTGAGTGCTC	HaloSON IntronTRIP	SON_B1	chr6	28402635	+	NA	NA	NA	NA	15	644	151	644	NA	NA	NA	NA	37	644	2	644	NA	NA	NA	NA	29	644	18	644	NA	NA	NA	NA	NA	NA	NA	NA	NA	NA	NA	NA	NA	NA	NA	NA	NA	NA	NA	NA	NA	NA	NA	NA	NA	NA	0	644	NA	NA	100	644	NA	NA	94	644	NA	NA	67	644	NA	NA	11	644	NA	NA	0	644	NA	NA	NA	NA	NA	NA	NA	TxWk	Interior_Act2	36.46	Average GC	NA	NA
GCTCGTACTGCGCAATTC	HaloSON IntronTRIP	SON_B1	chr1	112729669	+	NA	NA	NA	NA	0	26	0	26	NA	NA	NA	NA	0	26	0	26	NA	NA	NA	NA	0	26	0	26	NA	NA	NA	NA	NA	NA	NA	NA	NA	NA	NA	NA	NA	NA	NA	NA	NA	NA	NA	NA	NA	NA	NA	NA	NA	NA	0	26	NA	NA	0	26	NA	NA	0	26	NA	NA	0	26	NA	NA	0	26	NA	NA	0	26	NA	NA	NA	NA	NA	NA	NA	ReprPCWk	Interior_Act2	43.96	Average GC	NA	NA
GCTCGTACTGGTAGGTCC	HaloSON IntronTRIP	SON_B1	chr7	138857648	+	NA	NA	NA	NA	0	403	0	403	NA	NA	NA	NA	0	403	0	403	NA	NA	NA	NA	0	403	0	403	NA	NA	NA	NA	NA	NA	NA	NA	NA	NA	NA	NA	NA	NA	NA	NA	NA	NA	NA	NA	NA	NA	NA	NA	NA	NA	0	403	NA	NA	0	403	NA	NA	0	403	NA	NA	0	403	NA	NA	0	403	NA	NA	0	403	NA	NA	NA	NA	NA	NA	NA	ReprPCWk	Interior_Act3	34.57	Average GC	NA	NA
GCTCGTAGACGTCCGTGC	HaloSON IntronTRIP	SON_B1	chr5	40844776	-	NA	NA	NA	NA	0	354	0	354	NA	NA	NA	NA	0	354	0	354	NA	NA	NA	NA	0	354	0	354	NA	NA	NA	NA	NA	NA	NA	NA	NA	NA	NA	NA	NA	NA	NA	NA	NA	NA	NA	NA	NA	NA	NA	NA	NA	NA	0	354	NA	NA	0	354	NA	NA	0	354	NA	NA	0	354	NA	NA	0	354	NA	NA	0	354	NA	NA	NA	NA	NA	NA	NA	Quies	Interior_Act3	46.95	Average GC	LTR	NA
GCTCGTCCTCCGGAGAAA	HaloSON IntronTRIP	SON_B1	chr6	127423939	+	NA	NA	NA	NA	0	140	0	140	NA	NA	NA	NA	0	140	0	140	NA	NA	NA	NA	0	140	0	140	NA	NA	NA	NA	NA	NA	NA	NA	NA	NA	NA	NA	NA	NA	NA	NA	NA	NA	NA	NA	NA	NA	NA	NA	NA	NA	0	140	NA	NA	0	140	NA	NA	0	140	NA	NA	0	140	NA	NA	11	140	NA	NA	0	140	NA	NA	NA	NA	NA	NA	NA	Quies	Near_Lm2	40.36	Average GC	LTR	NA
GCTCGTGATGCTTAGAGT	HaloSON IntronTRIP	SON_B1	chr12	46470910	-	NA	NA	NA	NA	0	15	0	15	NA	NA	NA	NA	0	15	12	15	NA	NA	NA	NA	0	15	0	15	NA	NA	NA	NA	NA	NA	NA	NA	NA	NA	NA	NA	NA	NA	NA	NA	NA	NA	NA	NA	NA	NA	NA	NA	NA	NA	0	15	NA	NA	0	15	NA	NA	0	15	NA	NA	0	15	NA	NA	0	15	NA	NA	0	15	NA	NA	NA	NA	23564	86677	0.213749875273265	Quies	Interior_Repr1	38.66	Average GC	NA	lncRNA
GCTCGTGCTGAATTTGCT	HaloSON IntronTRIP	SON_B1	chr2	169573423	+	NA	NA	NA	NA	5	10	96	10	NA	NA	NA	NA	20	10	18	10	NA	NA	NA	NA	30	10	28	10	NA	NA	NA	NA	NA	NA	NA	NA	NA	NA	NA	NA	NA	NA	NA	NA	NA	NA	NA	NA	NA	NA	NA	NA	NA	NA	1	10	NA	NA	20	10	NA	NA	54	10	NA	NA	0	10	NA	NA	11	10	NA	NA	36	10	NA	NA	NA	NA	NA	NA	NA	TssA	Interior_Act3	47.25	Average GC	SINE	NA
GCTCGTGGCAACGTGAAT	HaloSON IntronTRIP	SON_B1	chr8	109268992	+	NA	NA	NA	NA	0	147	0	147	NA	NA	NA	NA	12	147	12	147	NA	NA	NA	NA	0	147	0	147	NA	NA	NA	NA	NA	NA	NA	NA	NA	NA	NA	NA	NA	NA	NA	NA	NA	NA	NA	NA	NA	NA	NA	NA	NA	NA	0	147	NA	NA	0	147	NA	NA	0	147	NA	NA	0	147	NA	NA	0	147	NA	NA	0	147	NA	NA	NA	NA	NA	NA	NA	TxWk	Near_Lm2	33.57	Low GC	NA	NA
GCTCGTGGGCATTTGTGC	HaloSON IntronTRIP	SON_B1	chr10	84264994	-	NA	NA	NA	NA	0	301	0	301	NA	NA	NA	NA	10	301	9	301	NA	NA	NA	NA	0	301	0	301	NA	NA	NA	NA	NA	NA	NA	NA	NA	NA	NA	NA	NA	NA	NA	NA	NA	NA	NA	NA	NA	NA	NA	NA	NA	NA	0	301	NA	NA	3	301	NA	NA	0	301	NA	NA	0	301	NA	NA	0	301	NA	NA	0	301	NA	NA	NA	NA	NA	NA	NA	ReprPCWk	Near_Lm1	48.65	High GC	NA	NA
GCTCGTGTTCAACTCAAT	HaloSON IntronTRIP	SON_B1	chr5	38957336	+	NA	NA	NA	NA	0	180	0	180	NA	NA	NA	NA	0	180	0	180	NA	NA	NA	NA	0	180	0	180	NA	NA	NA	NA	NA	NA	NA	NA	NA	NA	NA	NA	NA	NA	NA	NA	NA	NA	NA	NA	NA	NA	NA	NA	NA	NA	0	180	NA	NA	0	180	NA	NA	0	180	NA	NA	0	180	NA	NA	0	180	NA	NA	0	180	NA	NA	NA	NA	NA	NA	NA	TxWk	Interior_Act3	29.37	Low GC	NA	NA
GCTCGTTGGCGGTAGGTC	HaloSON IntronTRIP	SON_B1	chr6	79858272	-	NA	NA	NA	NA	0	101	0	101	NA	NA	NA	NA	0	101	0	101	NA	NA	NA	NA	0	101	0	101	NA	NA	NA	NA	NA	NA	NA	NA	NA	NA	NA	NA	NA	NA	NA	NA	NA	NA	NA	NA	NA	NA	NA	NA	NA	NA	0	101	NA	NA	0	101	NA	NA	0	101	NA	NA	0	101	NA	NA	0	101	NA	NA	0	101	NA	NA	NA	NA	NA	NA	NA	Quies	Near_Lm2	40.56	Average GC	NA	NA
GCTCTAACAAACTTTGTC	HaloSON IntronTRIP	SON_B1	chr16	74638272	-	NA	NA	NA	NA	108	36	189	36	NA	NA	NA	NA	185	36	276	36	NA	NA	NA	NA	727	36	298	36	NA	NA	NA	NA	NA	NA	NA	NA	NA	NA	NA	NA	NA	NA	NA	NA	NA	NA	NA	NA	NA	NA	NA	NA	NA	NA	6	36	NA	NA	39	36	NA	NA	36	36	NA	NA	51	36	NA	NA	73	36	NA	NA	68	36	NM_018124.4	NA	NM_018124.4.7	NM_018124.4	28605	16874	0.62897161327206	Tx	Interior_Act2	36.16	Average GC	NA	MANE_mRNA
GCTCTAACAGAGTAGAGC	HaloSON IntronTRIP	SON_B1	chr4	189511478	-	NA	NA	NA	NA	0	85	0	85	NA	NA	NA	NA	0	85	0	85	NA	NA	NA	NA	0	85	0	85	NA	NA	NA	NA	NA	NA	NA	NA	NA	NA	NA	NA	NA	NA	NA	NA	NA	NA	NA	NA	NA	NA	NA	NA	NA	NA	0	85	NA	NA	0	85	NA	NA	0	85	NA	NA	0	85	NA	NA	0	85	NA	NA	0	85	NA	NA	NA	NA	NA	NA	NA	Quies	Near_Lm2	37.96	Average GC	NA	NA
GCTCTAACCAGGTTCATT	HaloSON IntronTRIP	SON_B1	chr8	95164309	-	NA	NA	NA	NA	0	88	0	88	NA	NA	NA	NA	0	88	0	88	NA	NA	NA	NA	0	88	0	88	NA	NA	NA	NA	NA	NA	NA	NA	NA	NA	NA	NA	NA	NA	NA	NA	NA	NA	NA	NA	NA	NA	NA	NA	NA	NA	0	88	NA	NA	0	88	NA	NA	0	88	NA	NA	0	88	NA	NA	0	88	NA	NA	0	88	NA	NA	NA	NA	NA	NA	NA	TxWk	Interior_Act3	41.76	Average GC	NA	NA
GCTCTAATCCCTTGCCGC	HaloSON IntronTRIP	SON_B1	chr3	182789175	-	NA	NA	NA	NA	10	119	0	119	NA	NA	NA	NA	8	119	5	119	NA	NA	NA	NA	43	119	21	119	NA	NA	NA	NA	NA	NA	NA	NA	NA	NA	NA	NA	NA	NA	NA	NA	NA	NA	NA	NA	NA	NA	NA	NA	NA	NA	80	119	NA	NA	38	119	NA	NA	92	119	NA	NA	41	119	NA	NA	0	119	NA	NA	0	119	NA	NA	NA	NA	4219	5939	0.415337664894664	TxWk	Interior_Act3	41.66	Average GC	NA	lncRNA
GCTCTACTGACACGGGAC	HaloSON IntronTRIP	SON_B1	chr15	66888699	-	NA	NA	NA	NA	0	109	0	109	NA	NA	NA	NA	0	109	0	109	NA	NA	NA	NA	0	109	0	109	NA	NA	NA	NA	NA	NA	NA	NA	NA	NA	NA	NA	NA	NA	NA	NA	NA	NA	NA	NA	NA	NA	NA	NA	NA	NA	0	109	NA	NA	21	109	NA	NA	0	109	NA	NA	0	109	NA	NA	0	109	NA	NA	0	109	NA	NA	NA	NA	NA	NA	NA	ReprPCWk	Interior_Act1	39.16	Average GC	LTR	NA
GCTCTACTGAGTGATGGC	HaloSON IntronTRIP	SON_B1	chr3	183223981	-	NA	NA	NA	NA	82	144	151	144	NA	NA	NA	NA	0	144	24	144	NA	NA	NA	NA	67	144	0	144	NA	NA	NA	NA	NA	NA	NA	NA	NA	NA	NA	NA	NA	NA	NA	NA	NA	NA	NA	NA	NA	NA	NA	NA	NA	NA	0	144	NA	NA	0	144	NA	NA	0	144	NA	NA	0	144	NA	NA	1	144	NA	NA	0	144	NM_015078.4	NA	NM_015078.4.11	NM_015078.4	204638	45941	0.816660614017934	TxWk	Interior_Act3	40.36	Average GC	NA	MANE_mRNA
GCTCTAGCGTTTTGGCAC	HaloSON IntronTRIP	SON_B1	chr1	159015710	+	NA	NA	NA	NA	259	176	35	176	NA	NA	NA	NA	110	176	150	176	NA	NA	NA	NA	62	176	32	176	NA	NA	NA	NA	NA	NA	NA	NA	NA	NA	NA	NA	NA	NA	NA	NA	NA	NA	NA	NA	NA	NA	NA	NA	NA	NA	118	176	NA	NA	10	176	NA	NA	0	176	NA	NA	0	176	NA	NA	0	176	NA	NA	0	176	NM_001376587.1	NA	NM_001376587.1.2	NM_001376587.1	5804	39441	0.128279367885954	Quies	Near_Lm1	39.86	Average GC	NA	MANE_mRNA
GCTCTATCTCACACTTCT	HaloSON IntronTRIP	SON_B1	chr6	90454481	-	NA	NA	NA	NA	11	366	0	366	NA	NA	NA	NA	24	366	11	366	NA	NA	NA	NA	0	366	0	366	NA	NA	NA	NA	NA	NA	NA	NA	NA	NA	NA	NA	NA	NA	NA	NA	NA	NA	NA	NA	NA	NA	NA	NA	NA	NA	0	366	NA	NA	9	366	NA	NA	0	366	NA	NA	0	366	NA	NA	0	366	NA	NA	0	366	NA	NA	NA	NA	NA	NA	NA	TxWk	Interior_Act3	46.45	Average GC	SINE	NA
GCTCTATTCGTGAATACG	HaloSON IntronTRIP	SON_B1	chr12	70659591	+	NA	NA	NA	NA	2	79	0	79	NA	NA	NA	NA	0	79	1	79	NA	NA	NA	NA	0	79	0	79	NA	NA	NA	NA	NA	NA	NA	NA	NA	NA	NA	NA	NA	NA	NA	NA	NA	NA	NA	NA	NA	NA	NA	NA	NA	NA	0	79	NA	NA	0	79	NA	NA	0	79	NA	NA	0	79	NA	NA	0	79	NA	NA	0	79	NA	NA	NA	NA	NA	NA	NA	EnhA1	Interior_Act3	43.76	Average GC	NA	NA
GCTCTCAATCATATGCGT	HaloSON IntronTRIP	SON_B1	chr7	99663693	+	NA	NA	NA	NA	135	581	100	581	NA	NA	NA	NA	145	581	241	581	NA	NA	NA	NA	288	581	72	581	NA	NA	NA	NA	NA	NA	NA	NA	NA	NA	NA	NA	NA	NA	NA	NA	NA	NA	NA	NA	NA	NA	NA	NA	NA	NA	6	581	NA	NA	94	581	NA	NA	34	581	NA	NA	0	581	NA	NA	22	581	NA	NA	24	581	NA	NA	NA	NA	NA	NA	NA	EnhWk	Interior_Act1	36.16	Average GC	NA	NA
GCTCTCATTCACCTATGC	HaloSON IntronTRIP	SON_B1	chr17	28811111	-	NA	NA	NA	NA	67	104	16	104	NA	NA	NA	NA	83	104	30	104	NA	NA	NA	NA	95	104	51	104	NA	NA	NA	NA	NA	NA	NA	NA	NA	NA	NA	NA	NA	NA	NA	NA	NA	NA	NA	NA	NA	NA	NA	NA	NA	NA	0	104	NA	NA	0	104	NA	NA	0	104	NA	NA	0	104	NA	NA	44	104	NA	NA	0	104	NM_001077498.3	NA	NM_001077498.3.2	NM_001077498.3	31679	55132	0.364919192268261	EnhWk	Speckle	40.76	Average GC	NA	MANE_mRNA
GCTCTCTGCGATTCCAGC	HaloSON IntronTRIP	SON_B1	chr18	1814728	-	NA	NA	NA	NA	0	51	0	51	NA	NA	NA	NA	0	51	0	51	NA	NA	NA	NA	0	51	0	51	NA	NA	NA	NA	NA	NA	NA	NA	NA	NA	NA	NA	NA	NA	NA	NA	NA	NA	NA	NA	NA	NA	NA	NA	NA	NA	0	51	NA	NA	0	51	NA	NA	0	51	NA	NA	0	51	NA	NA	0	51	NA	NA	0	51	NA	NA	NA	NA	NA	NA	NA	Quies	Near_Lm1	27.97	Low GC	LINE	NA
GCTCTCTGCGCGGCGTCA	HaloSON IntronTRIP	SON_B1	chr7	121041719	+	NA	NA	NA	NA	12	60	138	60	NA	NA	NA	NA	115	60	100	60	NA	NA	NA	NA	49	60	10	60	NA	NA	NA	NA	NA	NA	NA	NA	NA	NA	NA	NA	NA	NA	NA	NA	NA	NA	NA	NA	NA	NA	NA	NA	NA	NA	0	60	NA	NA	0	60	NA	NA	0	60	NA	NA	0	60	NA	NA	0	60	NA	NA	0	60	NM_024913.5	NA	NM_024913.5.3	NM_024913.5	53009	255723	0.171699078812692	EnhA1	Near_Lm2	35.36	Average GC	NA	MANE_mRNA
GCTCTGAATCGGACCTGG	HaloSON IntronTRIP	SON_B1	chr12	12881940	+	NA	NA	NA	NA	0	445	0	445	NA	NA	NA	NA	0	445	12	445	NA	NA	NA	NA	0	445	0	445	NA	NA	NA	NA	NA	NA	NA	NA	NA	NA	NA	NA	NA	NA	NA	NA	NA	NA	NA	NA	NA	NA	NA	NA	NA	NA	0	445	NA	NA	0	445	NA	NA	0	445	NA	NA	0	445	NA	NA	0	445	NA	NA	0	445	NA	NA	NA	NA	NA	NA	NA	TxWk	Interior_Act3	50.65	High GC	NA	NA
GCTCTGCCCCCTACCACC	HaloSON IntronTRIP	SON_B1	chr1	149962252	-	NA	NA	NA	NA	1	74	34	74	NA	NA	NA	NA	55	74	43	74	NA	NA	NA	NA	103	74	112	74	NA	NA	NA	NA	NA	NA	NA	NA	NA	NA	NA	NA	NA	NA	NA	NA	NA	NA	NA	NA	NA	NA	NA	NA	NA	NA	0	74	NA	NA	0	74	NA	NA	0	74	NA	NA	0	74	NA	NA	0	74	NA	NA	0	74	NM_020205.4	NA	NM_020205.4.6	NM_020205.4	48474	24441	0.664801481176713	TxWk	Interior_Act1	37.86	Average GC	NA	MANE_mRNA
GCTCTGGCGTGACCTAGC	HaloSON IntronTRIP	SON_B1	chr3	68741502	+	NA	NA	NA	NA	0	425	0	425	NA	NA	NA	NA	0	425	0	425	NA	NA	NA	NA	0	425	0	425	NA	NA	NA	NA	NA	NA	NA	NA	NA	NA	NA	NA	NA	NA	NA	NA	NA	NA	NA	NA	NA	NA	NA	NA	NA	NA	0	425	NA	NA	0	425	NA	NA	0	425	NA	NA	0	425	NA	NA	0	425	NA	NA	0	425	NA	NA	NA	NA	NA	NA	NA	Quies	Lamina	38.16	Average GC	NA	NA
GCTCTGGGGTACTCTCTC	HaloSON IntronTRIP	SON_B1	chr3	14249126	+	NA	NA	NA	NA	0	19	12	19	NA	NA	NA	NA	11	19	0	19	NA	NA	NA	NA	0	19	0	19	NA	NA	NA	NA	NA	NA	NA	NA	NA	NA	NA	NA	NA	NA	NA	NA	NA	NA	NA	NA	NA	NA	NA	NA	NA	NA	0	19	NA	NA	0	19	NA	NA	0	19	NA	NA	0	19	NA	NA	0	19	NA	NA	0	19	NA	NA	NA	NA	NA	NA	NA	EnhWk	Interior_Act2	48.75	High GC	NA	NA
GCTCTGTGTACGTAGTGC	HaloSON IntronTRIP	SON_B1	chr6	4648118	+	NA	NA	NA	NA	0	573	0	573	NA	NA	NA	NA	0	573	0	573	NA	NA	NA	NA	0	573	0	573	NA	NA	NA	NA	NA	NA	NA	NA	NA	NA	NA	NA	NA	NA	NA	NA	NA	NA	NA	NA	NA	NA	NA	NA	NA	NA	88	573	NA	NA	23	573	NA	NA	0	573	NA	NA	58	573	NA	NA	9	573	NA	NA	0	573	NA	NA	NA	NA	NA	NA	NA	TssFlnk	Interior_Act2	44.86	Average GC	NA	NA
GCTCTGTTCCGCAATACC	HaloSON IntronTRIP	SON_B1	chr3	196813995	-	NA	NA	NA	NA	0	27	0	27	NA	NA	NA	NA	0	27	0	27	NA	NA	NA	NA	0	27	0	27	NA	NA	NA	NA	NA	NA	NA	NA	NA	NA	NA	NA	NA	NA	NA	NA	NA	NA	NA	NA	NA	NA	NA	NA	NA	NA	0	27	NA	NA	0	27	NA	NA	0	27	NA	NA	0	27	NA	NA	0	27	NA	NA	0	27	NA	NA	NA	NA	NA	NA	NA	EnhA2	Interior_Act1	40.16	Average GC	NA	NA
GCTCTTAGTTTTTCATCC	HaloSON IntronTRIP	SON_B1	chr5	81543381	-	NA	NA	NA	NA	61	262	498	262	NA	NA	NA	NA	248	262	256	262	NA	NA	NA	NA	363	262	216	262	NA	NA	NA	NA	NA	NA	NA	NA	NA	NA	NA	NA	NA	NA	NA	NA	NA	NA	NA	NA	NA	NA	NA	NA	NA	NA	87	262	NA	NA	14	262	NA	NA	0	262	NA	NA	0	262	NA	NA	7	262	NA	NA	0	262	NM_001256732.3	NA	NM_001256732.3.13	NM_001256732.3	207716	130578	0.614010298734237	Quies	Interior_Act3	42.36	Average GC	NA	MANE_mRNA
GCTCTTCTGTAGTAGAAC	HaloSON IntronTRIP	SON_B1	chr10	110599942	+	NA	NA	NA	NA	0	60	63	60	NA	NA	NA	NA	25	60	0	60	NA	NA	NA	NA	143	60	20	60	NA	NA	NA	NA	NA	NA	NA	NA	NA	NA	NA	NA	NA	NA	NA	NA	NA	NA	NA	NA	NA	NA	NA	NA	NA	NA	186	60	NA	NA	0	60	NA	NA	0	60	NA	NA	0	60	NA	NA	0	60	NA	NA	39	60	NM_005445.4	NA	NM_005445.4.21	NM_005445.4	32248	6106	0.840798873650727	TxWk	Interior_Act3	32.37	Low GC	NA	MANE_mRNA
GCTCTTGCACGCTGCGCG	HaloSON IntronTRIP	SON_B1	chr19	17124444	+	NA	NA	NA	NA	117	83	146	83	NA	NA	NA	NA	34	83	89	83	NA	NA	NA	NA	110	83	25	83	NA	NA	NA	NA	NA	NA	NA	NA	NA	NA	NA	NA	NA	NA	NA	NA	NA	NA	NA	NA	NA	NA	NA	NA	NA	NA	0	83	NA	NA	0	83	NA	NA	0	83	NA	NA	0	83	NA	NA	0	83	NA	NA	0	83	NM_004145.4	NA	NM_004145.4.2	NM_004145.4	48668	88842	0.353923351029016	TxWk	Speckle	46.45	Average GC	NA	MANE_mRNA
GCTCTTGCGCGCTTACCT	HaloSON IntronTRIP	SON_B1	chr2	54518452	-	NA	NA	NA	NA	0	4	0	4	NA	NA	NA	NA	0	4	0	4	NA	NA	NA	NA	0	4	0	4	NA	NA	NA	NA	NA	NA	NA	NA	NA	NA	NA	NA	NA	NA	NA	NA	NA	NA	NA	NA	NA	NA	NA	NA	NA	NA	0	4	NA	NA	0	4	NA	NA	0	4	NA	NA	0	4	NA	NA	0	4	NA	NA	0	4	NA	NA	NA	NA	22245	2404	0.902470688466063	ReprPCWk	Interior_Act3	37.26	Average GC	NA	lncRNA
GCTCTTTATTTAGCATAC	HaloSON IntronTRIP	SON_B1	chr5	81539607	+	NA	NA	NA	NA	0	16	0	16	NA	NA	NA	NA	0	16	0	16	NA	NA	NA	NA	0	16	0	16	NA	NA	NA	NA	NA	NA	NA	NA	NA	NA	NA	NA	NA	NA	NA	NA	NA	NA	NA	NA	NA	NA	NA	NA	NA	NA	0	16	NA	NA	0	16	NA	NA	0	16	NA	NA	0	16	NA	NA	0	16	NA	NA	0	16	NA	NA	NA	NA	NA	NA	NA	Quies	Interior_Act3	40.76	Average GC	DNA	NA
GCTCTTTTAAGGCGCCTC	HaloSON IntronTRIP	SON_B1	chr3	43794709	+	NA	NA	NA	NA	0	375	0	375	NA	NA	NA	NA	2	375	0	375	NA	NA	NA	NA	0	375	0	375	NA	NA	NA	NA	NA	NA	NA	NA	NA	NA	NA	NA	NA	NA	NA	NA	NA	NA	NA	NA	NA	NA	NA	NA	NA	NA	0	375	NA	NA	0	375	NA	NA	0	375	NA	NA	0	375	NA	NA	0	375	NA	NA	0	375	NA	NA	NA	NA	NA	NA	NA	ReprPC	Interior_Act2	44.76	Average GC	SINE	NA
GCTGAAAAAGGTCAAACG	HaloSON IntronTRIP	SON_B1	chr1	93443428	+	NA	NA	NA	NA	0	6	0	6	NA	NA	NA	NA	0	6	12	6	NA	NA	NA	NA	0	6	0	6	NA	NA	NA	NA	NA	NA	NA	NA	NA	NA	NA	NA	NA	NA	NA	NA	NA	NA	NA	NA	NA	NA	NA	NA	NA	NA	0	6	NA	NA	0	6	NA	NA	0	6	NA	NA	0	6	NA	NA	0	6	NA	NA	0	6	NA	NA	NA	NA	NA	NA	NA	TxWk	Interior_Act3	33.47	Low GC	NA	NA
GCTGAAAGCCCTGACCCG	HaloSON IntronTRIP	SON_B1	chr7	137934905	-	NA	NA	NA	NA	192	218	226	218	NA	NA	NA	NA	181	218	182	218	NA	NA	NA	NA	740	218	339	218	NA	NA	NA	NA	NA	NA	NA	NA	NA	NA	NA	NA	NA	NA	NA	NA	NA	NA	NA	NA	NA	NA	NA	NA	NA	NA	78	218	NA	NA	27	218	NA	NA	0	218	NA	NA	13	218	NA	NA	17	218	NA	NA	17	218	NM_194071.4	NA	NM_194071.4.11	NM_194071.4	67181	59927	0.528534789313025	EnhA1	Interior_Act3	39.36	Average GC	NA	MANE_mRNA
GCTGAAGCATTTCCGTTA	HaloSON IntronTRIP	SON_B1	chr11	118757501	+	NA	NA	NA	NA	0	253	0	253	NA	NA	NA	NA	0	253	0	253	NA	NA	NA	NA	0	253	0	253	NA	NA	NA	NA	NA	NA	NA	NA	NA	NA	NA	NA	NA	NA	NA	NA	NA	NA	NA	NA	NA	NA	NA	NA	NA	NA	0	253	NA	NA	0	253	NA	NA	0	253	NA	NA	0	253	NA	NA	0	253	NA	NA	0	253	NA	NA	NA	NA	NA	NA	NA	Tx	Interior_Act1	36.86	Average GC	NA	NA
GCTGAATGTTCGGAGCTG	HaloSON IntronTRIP	SON_B1	chr1	78004155	-	NA	NA	NA	NA	0	49	56	49	NA	NA	NA	NA	0	49	0	49	NA	NA	NA	NA	0	49	0	49	NA	NA	NA	NA	NA	NA	NA	NA	NA	NA	NA	NA	NA	NA	NA	NA	NA	NA	NA	NA	NA	NA	NA	NA	NA	NA	0	49	NA	NA	0	49	NA	NA	0	49	NA	NA	0	49	NA	NA	0	49	NA	NA	0	49	NA	NA	NA	NA	NA	NA	NA	EnhA2	Interior_Act3	30.77	Low GC	NA	NA
GCTGACAGGTGGGTGTGC	HaloSON IntronTRIP	SON_B1	chr12	45216837	-	NA	NA	NA	NA	18	107	0	107	NA	NA	NA	NA	9	107	0	107	NA	NA	NA	NA	0	107	0	107	NA	NA	NA	NA	NA	NA	NA	NA	NA	NA	NA	NA	NA	NA	NA	NA	NA	NA	NA	NA	NA	NA	NA	NA	NA	NA	3	107	NA	NA	0	107	NA	NA	0	107	NA	NA	0	107	NA	NA	0	107	NA	NA	0	107	NA	NA	NA	NA	NA	NA	NA	TssFlnkU	Interior_Act3	61.44	High GC	NA	NA
GCTGACATCCCCACCCAA	HaloSON IntronTRIP	SON_B1	chr15	31156325	+	NA	NA	NA	NA	0	111	0	111	NA	NA	NA	NA	0	111	0	111	NA	NA	NA	NA	0	111	0	111	NA	NA	NA	NA	NA	NA	NA	NA	NA	NA	NA	NA	NA	NA	NA	NA	NA	NA	NA	NA	NA	NA	NA	NA	NA	NA	0	111	NA	NA	0	111	NA	NA	0	111	NA	NA	0	111	NA	NA	0	111	NA	NA	0	111	NA	NA	NA	NA	NA	NA	NA	ReprPCWk	Interior_Repr2	43.56	Average GC	LTR	NA
GCTGACCACGGGAGCAAC	HaloSON IntronTRIP	SON_B1	chr19	38979935	+	NA	NA	NA	NA	0	14	0	14	NA	NA	NA	NA	0	14	0	14	NA	NA	NA	NA	0	14	0	14	NA	NA	NA	NA	NA	NA	NA	NA	NA	NA	NA	NA	NA	NA	NA	NA	NA	NA	NA	NA	NA	NA	NA	NA	NA	NA	0	14	NA	NA	0	14	NA	NA	0	14	NA	NA	0	14	NA	NA	0	14	NA	NA	0	14	NA	NA	NA	NA	4774	34592	0.121272163796169	EnhWk	Speckle	48.15	High GC	NA	lncRNA
GCTGACCCGCGTTGCCCC	HaloSON IntronTRIP	SON_B1	chr1	113087209	+	NA	NA	NA	NA	0	37	33	37	NA	NA	NA	NA	57	37	12	37	NA	NA	NA	NA	43	37	33	37	NA	NA	NA	NA	NA	NA	NA	NA	NA	NA	NA	NA	NA	NA	NA	NA	NA	NA	NA	NA	NA	NA	NA	NA	NA	NA	0	37	NA	NA	8	37	NA	NA	0	37	NA	NA	0	37	NA	NA	0	37	NA	NA	0	37	NM_014813.3	NA	NM_014813.3.1	NM_014813.3	14012	45051	0.23723820327447	TxWk	Interior_Act2	42.66	Average GC	NA	MANE_mRNA
GCTGACGATGCAGCTGGA	HaloSON IntronTRIP	SON_B1	chr6	51869881	-	NA	NA	NA	NA	0	2	0	2	NA	NA	NA	NA	0	2	0	2	NA	NA	NA	NA	0	2	0	2	NA	NA	NA	NA	NA	NA	NA	NA	NA	NA	NA	NA	NA	NA	NA	NA	NA	NA	NA	NA	NA	NA	NA	NA	NA	NA	0	2	NA	NA	0	2	NA	NA	0	2	NA	NA	0	2	NA	NA	0	2	NA	NA	0	2	NM_138694.4	NA	NM_138694.4.20	NM_138694.4	217732	254583	0.460988958639891	Quies	Near_Lm2	36.86	Average GC	NA	MANE_mRNA
GCTGACGCTTAGGATTCA	HaloSON IntronTRIP	SON_B1	chr17	16286598	-	NA	NA	NA	NA	0	88	0	88	NA	NA	NA	NA	0	88	0	88	NA	NA	NA	NA	0	88	0	88	NA	NA	NA	NA	NA	NA	NA	NA	NA	NA	NA	NA	NA	NA	NA	NA	NA	NA	NA	NA	NA	NA	NA	NA	NA	NA	0	88	NA	NA	0	88	NA	NA	0	88	NA	NA	0	88	NA	NA	0	88	NA	NA	0	88	NA	NA	NA	NA	NA	NA	NA	EnhA1	Interior_Act1	51.55	High GC	NA	NA
GCTGACTGACATGATACT	HaloSON IntronTRIP	SON_B1	chr10	50310742	-	NA	NA	NA	NA	1298	401	1419	401	NA	NA	NA	NA	1571	401	1338	401	NA	NA	NA	NA	3813	401	1189	401	NA	NA	NA	NA	NA	NA	NA	NA	NA	NA	NA	NA	NA	NA	NA	NA	NA	NA	NA	NA	NA	NA	NA	NA	NA	NA	4084	401	NA	NA	5241	401	NA	NA	7202	401	NA	NA	1901	401	NA	NA	3236	401	NA	NA	3982	401	NM_147156.4	NA	NM_147156.4.2	NM_147156.4	313214	5143	0.983845180096558	EnhG1	Interior_Act3	38.76	Average GC	NA	MANE_mRNA
GCTGACTTTATCCGAGCA	HaloSON IntronTRIP	SON_B1	chr1	24443249	+	NA	NA	NA	NA	71	294	11	294	NA	NA	NA	NA	27	294	131	294	NA	NA	NA	NA	96	294	110	294	NA	NA	NA	NA	NA	NA	NA	NA	NA	NA	NA	NA	NA	NA	NA	NA	NA	NA	NA	NA	NA	NA	NA	NA	NA	NA	2	294	NA	NA	83	294	NA	NA	34	294	NA	NA	0	294	NA	NA	57	294	NA	NA	0	294	NM_020448.5	NA	NM_020448.5.4	NM_020448.5	27448	29727	0.480069960647136	TxWk	Interior_Act1	43.06	Average GC	NA	MANE_mRNA
GCTGAGACCCCGAATGTC	HaloSON IntronTRIP	SON_B1	chr6	26556858	+	NA	NA	NA	NA	0	157	0	157	NA	NA	NA	NA	0	157	10	157	NA	NA	NA	NA	0	157	6	157	NA	NA	NA	NA	NA	NA	NA	NA	NA	NA	NA	NA	NA	NA	NA	NA	NA	NA	NA	NA	NA	NA	NA	NA	NA	NA	0	157	NA	NA	0	157	NA	NA	0	157	NA	NA	0	157	NA	NA	0	157	NA	NA	0	157	NA	NA	NA	NA	NA	NA	NA	EnhWk	Interior_Act2	40.86	Average GC	NA	NA
GCTGAGAGGTAGCGGTCC	HaloSON IntronTRIP	SON_B1	chr1	163275438	-	NA	NA	NA	NA	0	42	0	42	NA	NA	NA	NA	13	42	0	42	NA	NA	NA	NA	0	42	0	42	NA	NA	NA	NA	NA	NA	NA	NA	NA	NA	NA	NA	NA	NA	NA	NA	NA	NA	NA	NA	NA	NA	NA	NA	NA	NA	0	42	NA	NA	0	42	NA	NA	0	42	NA	NA	0	42	NA	NA	0	42	NA	NA	0	42	NA	NA	NA	NA	46456	30933	0.60029203116722	Quies	Near_Lm2	40.66	Average GC	LINE	lncRNA
GCTGAGCCTTGGAAGCGG	HaloSON IntronTRIP	SON_B1	chr7	131071897	-	NA	NA	NA	NA	107	210	49	210	NA	NA	NA	NA	290	210	319	210	NA	NA	NA	NA	703	210	313	210	NA	NA	NA	NA	NA	NA	NA	NA	NA	NA	NA	NA	NA	NA	NA	NA	NA	NA	NA	NA	NA	NA	NA	NA	NA	NA	272	210	NA	NA	624	210	NA	NA	833	210	NA	NA	214	210	NA	NA	538	210	NA	NA	416	210	NA	NA	NA	NA	38279	280633	0.120029976921533	EnhA2	Interior_Act2	37.36	Average GC	NA	lncRNA
GCTGAGGGCCAGAACCGT	HaloSON IntronTRIP	SON_B1	chr1	182782039	+	NA	NA	NA	NA	0	19	0	19	NA	NA	NA	NA	0	19	0	19	NA	NA	NA	NA	0	19	0	19	NA	NA	NA	NA	NA	NA	NA	NA	NA	NA	NA	NA	NA	NA	NA	NA	NA	NA	NA	NA	NA	NA	NA	NA	NA	NA	0	19	NA	NA	0	19	NA	NA	0	19	NA	NA	0	19	NA	NA	0	19	NA	NA	0	19	NA	NA	NA	NA	NA	NA	NA	EnhWk	Interior_Act3	46.75	Average GC	NA	NA
GCTGAGGGGTCTAGCGAA	HaloSON IntronTRIP	SON_B1	chr18	1403213	+	NA	NA	NA	NA	0	28	0	28	NA	NA	NA	NA	0	28	0	28	NA	NA	NA	NA	0	28	0	28	NA	NA	NA	NA	NA	NA	NA	NA	NA	NA	NA	NA	NA	NA	NA	NA	NA	NA	NA	NA	NA	NA	NA	NA	NA	NA	0	28	NA	NA	0	28	NA	NA	0	28	NA	NA	0	28	NA	NA	0	28	NA	NA	0	28	NA	NA	NA	NA	NA	NA	NA	TxWk	Near_Lm1	30.47	Low GC	NA	NA
GCTGAGGTAATTATACCC	HaloSON IntronTRIP	SON_B1	chr4	72702792	-	NA	NA	NA	NA	0	66	0	66	NA	NA	NA	NA	0	66	0	66	NA	NA	NA	NA	0	66	0	66	NA	NA	NA	NA	NA	NA	NA	NA	NA	NA	NA	NA	NA	NA	NA	NA	NA	NA	NA	NA	NA	NA	NA	NA	NA	NA	0	66	NA	NA	0	66	NA	NA	0	66	NA	NA	0	66	NA	NA	0	66	NA	NA	0	66	NA	NA	NA	NA	NA	NA	NA	TxWk	Near_Lm1	34.77	Average GC	NA	NA
GCTGAGTCAAGAGGCGGG	HaloSON IntronTRIP	SON_B1	chr7	6439432	+	NA	NA	NA	NA	0	162	0	162	NA	NA	NA	NA	0	162	0	162	NA	NA	NA	NA	0	162	0	162	NA	NA	NA	NA	NA	NA	NA	NA	NA	NA	NA	NA	NA	NA	NA	NA	NA	NA	NA	NA	NA	NA	NA	NA	NA	NA	0	162	NA	NA	0	162	NA	NA	0	162	NA	NA	0	162	NA	NA	0	162	NA	NA	0	162	NA	NA	NA	NA	NA	NA	NA	TxWk	Interior_Act2	47.85	Average GC	NA	NA
GCTGAGTTATAATATCCA	HaloSON IntronTRIP	SON_B1	chr10	50619466	-	NA	NA	NA	NA	245	416	164	416	NA	NA	NA	NA	709	416	780	416	NA	NA	NA	NA	274	416	246	416	NA	NA	NA	NA	NA	NA	NA	NA	NA	NA	NA	NA	NA	NA	NA	NA	NA	NA	NA	NA	NA	NA	NA	NA	NA	NA	840	416	NA	NA	3235	416	NA	NA	941	416	NA	NA	1088	416	NA	NA	2542	416	NA	NA	1097	416	NM_147156.4	NA	NM_147156.4.10	NM_147156.4	4490	313867	0.0141036634972688	EnhWk	Interior_Act3	43.36	Average GC	NA	MANE_mRNA
GCTGATAACAGTTCTGGG	HaloSON IntronTRIP	SON_B1	chrX	38147860	+	NA	NA	NA	NA	26	77	17	77	NA	NA	NA	NA	71	77	52	77	NA	NA	NA	NA	66	77	113	77	NA	NA	NA	NA	NA	NA	NA	NA	NA	NA	NA	NA	NA	NA	NA	NA	NA	NA	NA	NA	NA	NA	NA	NA	NA	NA	20	77	NA	NA	24	77	NA	NA	57	77	NA	NA	1	77	NA	NA	30	77	NA	NA	132	77	NA	NA	NA	NA	NA	NA	NA	Quies	Near_Lm1	35.86	Average GC	NA	NA
GCTGATAATGATGGACCG	HaloSON IntronTRIP	SON_B1	chr16	23678741	-	NA	NA	NA	NA	151	58	92	58	NA	NA	NA	NA	80	58	86	58	NA	NA	NA	NA	140	58	0	58	NA	NA	NA	NA	NA	NA	NA	NA	NA	NA	NA	NA	NA	NA	NA	NA	NA	NA	NA	NA	NA	NA	NA	NA	NA	NA	0	58	NA	NA	0	58	NA	NA	0	58	NA	NA	0	58	NA	NA	0	58	NA	NA	31	58	NA	NA	NA	NA	NA	NA	NA	TssFlnkU	Interior_Act1	60.74	High GC	NA	NA
GCTGATAATGGAGGTCCA	HaloSON IntronTRIP	SON_B1	chr10	35269080	-	NA	NA	NA	NA	0	284	0	284	NA	NA	NA	NA	0	284	0	284	NA	NA	NA	NA	0	284	0	284	NA	NA	NA	NA	NA	NA	NA	NA	NA	NA	NA	NA	NA	NA	NA	NA	NA	NA	NA	NA	NA	NA	NA	NA	NA	NA	0	284	NA	NA	0	284	NA	NA	0	284	NA	NA	0	284	NA	NA	0	284	NA	NA	0	284	NA	NA	NA	NA	NA	NA	NA	Quies	Interior_Act3	49.85	High GC	LTR	NA
GCTGATACTTGGCCACCT	HaloSON IntronTRIP	SON_B1	chr4	47335086	-	NA	NA	NA	NA	0	239	0	239	NA	NA	NA	NA	0	239	0	239	NA	NA	NA	NA	0	239	0	239	NA	NA	NA	NA	NA	NA	NA	NA	NA	NA	NA	NA	NA	NA	NA	NA	NA	NA	NA	NA	NA	NA	NA	NA	NA	NA	0	239	NA	NA	0	239	NA	NA	0	239	NA	NA	0	239	NA	NA	0	239	NA	NA	0	239	NA	NA	NA	NA	NA	NA	NA	Quies	Near_Lm2	35.76	Average GC	NA	NA
GCTGATAGTTCTAGTGTT	HaloSON IntronTRIP	SON_B1	chrX	37654607	+	NA	NA	NA	NA	54	72	95	72	NA	NA	NA	NA	57	72	55	72	NA	NA	NA	NA	94	72	34	72	NA	NA	NA	NA	NA	NA	NA	NA	NA	NA	NA	NA	NA	NA	NA	NA	NA	NA	NA	NA	NA	NA	NA	NA	NA	NA	84	72	NA	NA	41	72	NA	NA	0	72	NA	NA	0	72	NA	NA	16	72	NA	NA	0	72	NM_001170331.2	NA	NM_001170331.2.1	NM_001170331.2	82947	29856	0.735326188133294	EnhA2	Near_Lm1	39.86	Average GC	LINE	MANE_mRNA
GCTGATATTGGCGCAACG	HaloSON IntronTRIP	SON_B1	chr9	101366285	-	NA	NA	NA	NA	121	190	6	190	NA	NA	NA	NA	12	190	53	190	NA	NA	NA	NA	108	190	52	190	NA	NA	NA	NA	NA	NA	NA	NA	NA	NA	NA	NA	NA	NA	NA	NA	NA	NA	NA	NA	NA	NA	NA	NA	NA	NA	0	190	NA	NA	0	190	NA	NA	71	190	NA	NA	0	190	NA	NA	13	190	NA	NA	0	190	NM_001701.4	NA	NM_001701.4.1	NM_001701.4	18721	5869	0.761325742171615	EnhA1	Near_Lm2	36.06	Average GC	NA	MANE_mRNA
GCTGATATTTCACTTCGG	HaloSON IntronTRIP	SON_B1	chr12	65202970	-	NA	NA	NA	NA	0	334	0	334	NA	NA	NA	NA	0	334	0	334	NA	NA	NA	NA	0	334	0	334	NA	NA	NA	NA	NA	NA	NA	NA	NA	NA	NA	NA	NA	NA	NA	NA	NA	NA	NA	NA	NA	NA	NA	NA	NA	NA	21	334	NA	NA	0	334	NA	NA	0	334	NA	NA	0	334	NA	NA	0	334	NA	NA	0	334	NA	NA	NA	NA	NA	NA	NA	Quies	Interior_Act3	32.87	Low GC	LINE	NA
GCTGATGACAGCAAAGCC	HaloSON IntronTRIP	SON_B1	chr17	65479901	+	NA	NA	NA	NA	0	90	0	90	NA	NA	NA	NA	0	90	0	90	NA	NA	NA	NA	0	90	0	90	NA	NA	NA	NA	NA	NA	NA	NA	NA	NA	NA	NA	NA	NA	NA	NA	NA	NA	NA	NA	NA	NA	NA	NA	NA	NA	0	90	NA	NA	0	90	NA	NA	0	90	NA	NA	0	90	NA	NA	0	90	NA	NA	0	90	NA	NA	NA	NA	NA	NA	NA	ReprPCWk	Interior_Repr2	49.45	High GC	SINE	NA
GCTGATGCCCTTTGCAAT	HaloSON IntronTRIP	SON_B1	chr8	100231370	-	NA	NA	NA	NA	0	110	0	110	NA	NA	NA	NA	0	110	0	110	NA	NA	NA	NA	0	110	0	110	NA	NA	NA	NA	NA	NA	NA	NA	NA	NA	NA	NA	NA	NA	NA	NA	NA	NA	NA	NA	NA	NA	NA	NA	NA	NA	0	110	NA	NA	0	110	NA	NA	0	110	NA	NA	0	110	NA	NA	0	110	NA	NA	0	110	NA	NA	NA	NA	NA	NA	NA	ReprPCWk	Interior_Act2	41.56	Average GC	NA	NA
GCTGATGCGGTCTGTGGC	HaloSON IntronTRIP	SON_B1	chr5	64162327	-	NA	NA	NA	NA	0	98	0	98	NA	NA	NA	NA	0	98	0	98	NA	NA	NA	NA	0	98	0	98	NA	NA	NA	NA	NA	NA	NA	NA	NA	NA	NA	NA	NA	NA	NA	NA	NA	NA	NA	NA	NA	NA	NA	NA	NA	NA	0	98	NA	NA	0	98	NA	NA	0	98	NA	NA	0	98	NA	NA	0	98	NA	NA	0	98	NA	NA	NA	NA	NA	NA	NA	Quies	Lamina	37.96	Average GC	SINE	NA
GCTGATGGCCAGCAGATG	HaloSON IntronTRIP	SON_B1	chr2	235665899	-	NA	NA	NA	NA	0	119	0	119	NA	NA	NA	NA	10	119	0	119	NA	NA	NA	NA	0	119	0	119	NA	NA	NA	NA	NA	NA	NA	NA	NA	NA	NA	NA	NA	NA	NA	NA	NA	NA	NA	NA	NA	NA	NA	NA	NA	NA	0	119	NA	NA	0	119	NA	NA	0	119	NA	NA	0	119	NA	NA	0	119	NA	NA	0	119	NA	NA	NA	NA	NA	NA	NA	Quies	Interior_Act2	44.56	Average GC	NA	NA
GCTGATTAGGCGTGACGT	HaloSON IntronTRIP	SON_B1	chrX	44675450	+	NA	NA	NA	NA	0	310	0	310	NA	NA	NA	NA	0	310	20	310	NA	NA	NA	NA	0	310	0	310	NA	NA	NA	NA	NA	NA	NA	NA	NA	NA	NA	NA	NA	NA	NA	NA	NA	NA	NA	NA	NA	NA	NA	NA	NA	NA	0	310	NA	NA	0	310	NA	NA	0	310	NA	NA	0	310	NA	NA	0	310	NA	NA	0	310	NA	NA	NA	NA	NA	NA	NA	EnhWk	Interior_Act3	43.76	Average GC	LTR	NA
GCTGATTCTTAGTTTCTC	HaloSON IntronTRIP	SON_B1	chr7	114723629	-	NA	NA	NA	NA	0	45	0	45	NA	NA	NA	NA	0	45	0	45	NA	NA	NA	NA	0	45	0	45	NA	NA	NA	NA	NA	NA	NA	NA	NA	NA	NA	NA	NA	NA	NA	NA	NA	NA	NA	NA	NA	NA	NA	NA	NA	NA	0	45	NA	NA	0	45	NA	NA	0	45	NA	NA	0	45	NA	NA	0	45	NA	NA	0	45	NA	NA	NA	NA	NA	NA	NA	Quies	Lamina	35.76	Average GC	NA	NA
GCTGCACGCCTTGAGCGT	HaloSON IntronTRIP	SON_B1	chr6	130161289	+	NA	NA	NA	NA	131	32	5	32	NA	NA	NA	NA	185	32	45	32	NA	NA	NA	NA	385	32	126	32	NA	NA	NA	NA	NA	NA	NA	NA	NA	NA	NA	NA	NA	NA	NA	NA	NA	NA	NA	NA	NA	NA	NA	NA	NA	NA	0	32	NA	NA	16	32	NA	NA	0	32	NA	NA	0	32	NA	NA	15	32	NA	NA	43	32	NA	NA	NA	NA	NA	NA	NA	ReprPCWk	Near_Lm2	31.37	Low GC	NA	NA
GCTGCCACAGCCCATGGG	HaloSON IntronTRIP	SON_B1	chr3	52098178	-	NA	NA	NA	NA	36	12	0	12	NA	NA	NA	NA	20	12	0	12	NA	NA	NA	NA	57	12	0	12	NA	NA	NA	NA	NA	NA	NA	NA	NA	NA	NA	NA	NA	NA	NA	NA	NA	NA	NA	NA	NA	NA	NA	NA	NA	NA	0	12	NA	NA	0	12	NA	NA	0	12	NA	NA	0	12	NA	NA	0	12	NA	NA	0	12	NM_015426.5	NA	NM_015426.5.2	NM_015426.5	56245	22953	0.710182075304932	EnhWk	Speckle	52.25	High GC	NA	MANE_mRNA
GCTGCCACAGTAAGAGAC	HaloSON IntronTRIP	SON_B1	chr6	44471629	+	NA	NA	NA	NA	0	472	0	472	NA	NA	NA	NA	0	472	0	472	NA	NA	NA	NA	0	472	0	472	NA	NA	NA	NA	NA	NA	NA	NA	NA	NA	NA	NA	NA	NA	NA	NA	NA	NA	NA	NA	NA	NA	NA	NA	NA	NA	0	472	NA	NA	34	472	NA	NA	39	472	NA	NA	0	472	NA	NA	3	472	NA	NA	0	472	NA	NA	NA	NA	NA	NA	NA	EnhWk	Interior_Act2	43.96	Average GC	NA	NA
GCTGCCACCTCTCCGCGG	HaloSON IntronTRIP	SON_B1	chr8	23527650	+	NA	NA	NA	NA	65	66	50	66	NA	NA	NA	NA	77	66	33	66	NA	NA	NA	NA	58	66	9	66	NA	NA	NA	NA	NA	NA	NA	NA	NA	NA	NA	NA	NA	NA	NA	NA	NA	NA	NA	NA	NA	NA	NA	NA	NA	NA	219	66	NA	NA	111	66	NA	NA	88	66	NA	NA	0	66	NA	NA	55	66	NA	NA	64	66	NA	NA	NA	NA	NA	NA	NA	EnhA1	Interior_Act3	40.46	Average GC	NA	NA
GCTGCCACGATGAGTCCC	HaloSON IntronTRIP	SON_B1	chr12	50165525	+	NA	NA	NA	NA	112	81	0	81	NA	NA	NA	NA	20	81	5	81	NA	NA	NA	NA	0	81	0	81	NA	NA	NA	NA	NA	NA	NA	NA	NA	NA	NA	NA	NA	NA	NA	NA	NA	NA	NA	NA	NA	NA	NA	NA	NA	NA	54	81	NA	NA	20	81	NA	NA	0	81	NA	NA	0	81	NA	NA	10	81	NA	NA	0	81	NA	NA	NA	NA	53328	93	0.998259111585332	TxWk	Interior_Act1	42.86	Average GC	NA	lncRNA
GCTGCCAGAGTGCCCCCT	HaloSON IntronTRIP	SON_B1	chr6	144137083	+	NA	NA	NA	NA	46	46	12	46	NA	NA	NA	NA	0	46	0	46	NA	NA	NA	NA	34	46	0	46	NA	NA	NA	NA	NA	NA	NA	NA	NA	NA	NA	NA	NA	NA	NA	NA	NA	NA	NA	NA	NA	NA	NA	NA	NA	NA	0	46	NA	NA	0	46	NA	NA	0	46	NA	NA	0	46	NA	NA	0	46	NA	NA	0	46	NA	NA	NA	NA	NA	NA	NA	ReprPCWk	Near_Lm2	38.76	Average GC	NA	NA
GCTGCCCTGCTTGGAGCA	HaloSON IntronTRIP	SON_B1	chr17	75994137	-	NA	NA	NA	NA	0	173	0	173	NA	NA	NA	NA	0	173	0	173	NA	NA	NA	NA	0	173	0	173	NA	NA	NA	NA	NA	NA	NA	NA	NA	NA	NA	NA	NA	NA	NA	NA	NA	NA	NA	NA	NA	NA	NA	NA	NA	NA	0	173	NA	NA	0	173	NA	NA	0	173	NA	NA	0	173	NA	NA	0	173	NA	NA	0	173	NA	NA	NA	NA	NA	NA	NA	TxWk	Speckle	51.95	High GC	NA	NA
GCTGCCGCACGGTATACC	HaloSON IntronTRIP	SON_B1	chr19	34225843	-	NA	NA	NA	NA	0	190	0	190	NA	NA	NA	NA	0	190	0	190	NA	NA	NA	NA	0	190	0	190	NA	NA	NA	NA	NA	NA	NA	NA	NA	NA	NA	NA	NA	NA	NA	NA	NA	NA	NA	NA	NA	NA	NA	NA	NA	NA	0	190	NA	NA	0	190	NA	NA	0	190	NA	NA	0	190	NA	NA	0	190	NA	NA	0	190	NA	NA	NA	NA	NA	NA	NA	EnhG1	Interior_Act1	42.06	Average GC	NA	NA
GCTGCCGCGATTCTGCCT	HaloSON IntronTRIP	SON_B1	chr3	4515076	+	NA	NA	NA	NA	0	137	0	137	NA	NA	NA	NA	57	137	14	137	NA	NA	NA	NA	0	137	0	137	NA	NA	NA	NA	NA	NA	NA	NA	NA	NA	NA	NA	NA	NA	NA	NA	NA	NA	NA	NA	NA	NA	NA	NA	NA	NA	0	137	NA	NA	19	137	NA	NA	0	137	NA	NA	136	137	NA	NA	19	137	NA	NA	0	137	NM_001378452.1	NA	NM_001378452.1.2	NM_001378452.1	21729	332430	0.0613537987175252	EnhWk	Interior_Act3	42.76	Average GC	NA	MANE_mRNA
GCTGCCGGCTAACTACAC	HaloSON IntronTRIP	SON_B1	chr3	138829560	+	NA	NA	NA	NA	0	62	0	62	NA	NA	NA	NA	0	62	0	62	NA	NA	NA	NA	0	62	0	62	NA	NA	NA	NA	NA	NA	NA	NA	NA	NA	NA	NA	NA	NA	NA	NA	NA	NA	NA	NA	NA	NA	NA	NA	NA	NA	0	62	NA	NA	0	62	NA	NA	0	62	NA	NA	0	62	NA	NA	0	62	NA	NA	0	62	NA	NA	NA	NA	NA	NA	NA	ZNF/Rpts	Interior_Act3	40.46	Average GC	NA	NA
GCTGCCGTCTGTACCCGA	HaloSON IntronTRIP	SON_B1	chr2	231219317	-	NA	NA	NA	NA	1	314	0	314	NA	NA	NA	NA	0	314	0	314	NA	NA	NA	NA	0	314	0	314	NA	NA	NA	NA	NA	NA	NA	NA	NA	NA	NA	NA	NA	NA	NA	NA	NA	NA	NA	NA	NA	NA	NA	NA	NA	NA	7	314	NA	NA	0	314	NA	NA	50	314	NA	NA	0	314	NA	NA	0	314	NA	NA	0	314	NA	NA	NA	NA	NA	NA	NA	ReprPCWk	Interior_Act2	37.26	Average GC	LINE	NA
GCTGCCTTGAGTCTGGGT	HaloSON IntronTRIP	SON_B1	chr17	79935974	+	NA	NA	NA	NA	0	29	0	29	NA	NA	NA	NA	0	29	0	29	NA	NA	NA	NA	0	29	0	29	NA	NA	NA	NA	NA	NA	NA	NA	NA	NA	NA	NA	NA	NA	NA	NA	NA	NA	NA	NA	NA	NA	NA	NA	NA	NA	0	29	NA	NA	0	29	NA	NA	0	29	NA	NA	0	29	NA	NA	0	29	NA	NA	0	29	NA	NA	NA	NA	NA	NA	NA	EnhWk	Speckle	55.04	High GC	NA	NA
GCTGCGACCCAGCCCCTT	HaloSON IntronTRIP	SON_B1	chr6	7170035	-	NA	NA	NA	NA	0	37	0	37	NA	NA	NA	NA	0	37	0	37	NA	NA	NA	NA	0	37	0	37	NA	NA	NA	NA	NA	NA	NA	NA	NA	NA	NA	NA	NA	NA	NA	NA	NA	NA	NA	NA	NA	NA	NA	NA	NA	NA	0	37	NA	NA	0	37	NA	NA	0	37	NA	NA	0	37	NA	NA	0	37	NA	NA	0	37	NA	NA	NA	NA	NA	NA	NA	EnhA1	Interior_Act3	49.35	High GC	NA	NA
GCTGCGATTGCTCCGCCA	HaloSON IntronTRIP	SON_B1	chr4	53472400	+	NA	NA	NA	NA	0	119	0	119	NA	NA	NA	NA	0	119	0	119	NA	NA	NA	NA	0	119	0	119	NA	NA	NA	NA	NA	NA	NA	NA	NA	NA	NA	NA	NA	NA	NA	NA	NA	NA	NA	NA	NA	NA	NA	NA	NA	NA	0	119	NA	NA	0	119	NA	NA	0	119	NA	NA	0	119	NA	NA	0	119	NA	NA	0	119	NA	NA	NA	NA	NA	NA	NA	Quies	Interior_Act3	37.16	Average GC	LINE	NA
GCTGCGCAGAAAATCGCC	HaloSON IntronTRIP	SON_B1	chr4	86927500	+	NA	NA	NA	NA	0	10	0	10	NA	NA	NA	NA	0	10	0	10	NA	NA	NA	NA	0	10	0	10	NA	NA	NA	NA	NA	NA	NA	NA	NA	NA	NA	NA	NA	NA	NA	NA	NA	NA	NA	NA	NA	NA	NA	NA	NA	NA	0	10	NA	NA	0	10	NA	NA	0	10	NA	NA	0	10	NA	NA	0	10	NA	NA	0	10	NA	NA	NA	NA	NA	NA	NA	EnhWk	Interior_Act3	44.46	Average GC	NA	NA
GCTGCGCCGTGCGCGGGA	HaloSON IntronTRIP	SON_B1	chr5	140688540	+	NA	NA	NA	NA	0	153	35	153	NA	NA	NA	NA	6	153	0	153	NA	NA	NA	NA	31	153	12	153	NA	NA	NA	NA	NA	NA	NA	NA	NA	NA	NA	NA	NA	NA	NA	NA	NA	NA	NA	NA	NA	NA	NA	NA	NA	NA	3	153	NA	NA	25	153	NA	NA	0	153	NA	NA	9	153	NA	NA	11	153	NA	NA	11	153	NA	NA	NA	NA	NA	NA	NA	TxWk	Interior_Repr1	33.77	Low GC	NA	NA
GCTGCGGAGTCGTTACTC	HaloSON IntronTRIP	SON_B1	chr5	34571450	-	NA	NA	NA	NA	0	1049	0	1049	NA	NA	NA	NA	0	1049	3	1049	NA	NA	NA	NA	0	1049	0	1049	NA	NA	NA	NA	NA	NA	NA	NA	NA	NA	NA	NA	NA	NA	NA	NA	NA	NA	NA	NA	NA	NA	NA	NA	NA	NA	0	1049	NA	NA	50	1049	NA	NA	0	1049	NA	NA	0	1049	NA	NA	37	1049	NA	NA	0	1049	NA	NA	NA	NA	NA	NA	NA	ReprPCWk	Interior_Act3	46.05	Average GC	NA	NA
GCTGCGGAGTGTCTATCG	HaloSON IntronTRIP	SON_B1	chr18	41957357	-	NA	NA	NA	NA	147	839	221	839	NA	NA	NA	NA	173	839	55	839	NA	NA	NA	NA	381	839	28	839	NA	NA	NA	NA	NA	NA	NA	NA	NA	NA	NA	NA	NA	NA	NA	NA	NA	NA	NA	NA	NA	NA	NA	NA	NA	NA	210	839	NA	NA	107	839	NA	NA	92	839	NA	NA	9	839	NA	NA	69	839	NA	NA	17	839	NA	NA	NA	NA	NA	NA	NA	TxWk	Near_Lm2	32.97	Low GC	NA	NA
GCTGCGGCAGATTAGGGT	HaloSON IntronTRIP	SON_B1	chrX	23867384	+	NA	NA	NA	NA	0	64	0	64	NA	NA	NA	NA	0	64	0	64	NA	NA	NA	NA	0	64	0	64	NA	NA	NA	NA	NA	NA	NA	NA	NA	NA	NA	NA	NA	NA	NA	NA	NA	NA	NA	NA	NA	NA	NA	NA	NA	NA	0	64	NA	NA	0	64	NA	NA	0	64	NA	NA	0	64	NA	NA	0	64	NA	NA	0	64	NA	NA	NA	NA	NA	NA	NA	TxWk	Interior_Act3	49.15	High GC	LTR	NA
GCTGCGGTACGAGCACGA	HaloSON IntronTRIP	SON_B1	chr2	170280025	-	NA	NA	NA	NA	0	552	0	552	NA	NA	NA	NA	14	552	0	552	NA	NA	NA	NA	0	552	0	552	NA	NA	NA	NA	NA	NA	NA	NA	NA	NA	NA	NA	NA	NA	NA	NA	NA	NA	NA	NA	NA	NA	NA	NA	NA	NA	0	552	NA	NA	0	552	NA	NA	0	552	NA	NA	0	552	NA	NA	0	552	NA	NA	0	552	NA	NA	NA	NA	NA	NA	NA	Quies	Interior_Act3	36.16	Average GC	LINE	NA
GCTGCGTAAATTACCGGC	HaloSON IntronTRIP	SON_B1	chr15	72228541	+	NA	NA	NA	NA	0	12	0	12	NA	NA	NA	NA	0	12	4	12	NA	NA	NA	NA	0	12	23	12	NA	NA	NA	NA	NA	NA	NA	NA	NA	NA	NA	NA	NA	NA	NA	NA	NA	NA	NA	NA	NA	NA	NA	NA	NA	NA	0	12	NA	NA	0	12	NA	NA	0	12	NA	NA	0	12	NA	NA	0	12	NA	NA	0	12	NA	NA	NA	NA	NA	NA	NA	TssA	Interior_Act2	47.65	Average GC	NA	NA
GCTGCTATCTACACATGC	HaloSON IntronTRIP	SON_B1	chr16	21969883	-	NA	NA	NA	NA	396	432	262	432	NA	NA	NA	NA	465	432	178	432	NA	NA	NA	NA	1465	432	378	432	NA	NA	NA	NA	NA	NA	NA	NA	NA	NA	NA	NA	NA	NA	NA	NA	NA	NA	NA	NA	NA	NA	NA	NA	NA	NA	660	432	NA	NA	760	432	NA	NA	3861	432	NA	NA	314	432	NA	NA	1083	432	NA	NA	1938	432	NA	NA	NA	NA	NA	NA	NA	TxWk	Interior_Act1	39.76	Average GC	SINE	NA
GCTGCTATTCCTTGTCTG	HaloSON IntronTRIP	SON_B1	chr15	64246965	-	NA	NA	NA	NA	31	847	328	847	NA	NA	NA	NA	215	847	350	847	NA	NA	NA	NA	67	847	212	847	NA	NA	NA	NA	NA	NA	NA	NA	NA	NA	NA	NA	NA	NA	NA	NA	NA	NA	NA	NA	NA	NA	NA	NA	NA	NA	542	847	NA	NA	440	847	NA	NA	630	847	NA	NA	516	847	NA	NA	579	847	NA	NA	408	847	NM_022048.5	NA	NM_022048.5.8	NM_022048.5	109208	81441	0.572822306962009	EnhA1	Interior_Act1	39.16	Average GC	NA	MANE_mRNA
GCTGCTATTGCGTGCGAA	HaloSON IntronTRIP	SON_B1	chr20	14094309	+	NA	NA	NA	NA	0	49	0	49	NA	NA	NA	NA	0	49	0	49	NA	NA	NA	NA	0	49	0	49	NA	NA	NA	NA	NA	NA	NA	NA	NA	NA	NA	NA	NA	NA	NA	NA	NA	NA	NA	NA	NA	NA	NA	NA	NA	NA	0	49	NA	NA	0	49	NA	NA	0	49	NA	NA	0	49	NA	NA	0	49	NA	NA	0	49	NM_001351661.2	NA	NM_001351661.2.3	NM_001351661.2	98794	1958888	0.0480122778932799	Quies	Lamina	37.96	Average GC	NA	MANE_mRNA
GCTGCTGCACTCCGTTCC	HaloSON IntronTRIP	SON_B1	chr9	121157159	-	NA	NA	NA	NA	0	400	0	400	NA	NA	NA	NA	0	400	0	400	NA	NA	NA	NA	0	400	0	400	NA	NA	NA	NA	NA	NA	NA	NA	NA	NA	NA	NA	NA	NA	NA	NA	NA	NA	NA	NA	NA	NA	NA	NA	NA	NA	0	400	NA	NA	13	400	NA	NA	0	400	NA	NA	0	400	NA	NA	0	400	NA	NA	24	400	NA	NA	NA	NA	NA	NA	NA	TxWk	Interior_Act3	32.47	Low GC	LINE	NA
GCTGCTGGAGGAATACCG	HaloSON IntronTRIP	SON_B1	chr12	102029550	-	NA	NA	NA	NA	31	16	0	16	NA	NA	NA	NA	0	16	0	16	NA	NA	NA	NA	150	16	0	16	NA	NA	NA	NA	NA	NA	NA	NA	NA	NA	NA	NA	NA	NA	NA	NA	NA	NA	NA	NA	NA	NA	NA	NA	NA	NA	0	16	NA	NA	0	16	NA	NA	0	16	NA	NA	0	16	NA	NA	0	16	NA	NA	0	16	NM_016053.4	NA	NM_016053.4.2	NM_016053.4	32441	16711	0.660013834635417	Quies	Near_Lm1	34.07	Low GC	NA	MANE_mRNA
GCTGCTTCTTGGTAGGCA	HaloSON IntronTRIP	SON_B1	chr11	19683361	-	NA	NA	NA	NA	0	17	0	17	NA	NA	NA	NA	0	17	0	17	NA	NA	NA	NA	0	17	0	17	NA	NA	NA	NA	NA	NA	NA	NA	NA	NA	NA	NA	NA	NA	NA	NA	NA	NA	NA	NA	NA	NA	NA	NA	NA	NA	0	17	NA	NA	0	17	NA	NA	0	17	NA	NA	0	17	NA	NA	0	17	NA	NA	0	17	NA	NA	NA	NA	NA	NA	NA	ReprPCWk	Near_Lm1	46.15	Average GC	NA	NA
GCTGCTTTATTCTGACGT	HaloSON IntronTRIP	SON_B1	chr1	115116644	-	NA	NA	NA	NA	0	145	0	145	NA	NA	NA	NA	0	145	0	145	NA	NA	NA	NA	0	145	0	145	NA	NA	NA	NA	NA	NA	NA	NA	NA	NA	NA	NA	NA	NA	NA	NA	NA	NA	NA	NA	NA	NA	NA	NA	NA	NA	0	145	NA	NA	0	145	NA	NA	0	145	NA	NA	0	145	NA	NA	0	145	NA	NA	0	145	NA	NA	NA	NA	NA	NA	NA	ReprPCWk	Interior_Repr2	46.45	Average GC	NA	NA
GCTGGAACGGATAATCTT	HaloSON IntronTRIP	SON_B1	chr3	5017221	+	NA	NA	NA	NA	0	17	1	17	NA	NA	NA	NA	21	17	10	17	NA	NA	NA	NA	0	17	0	17	NA	NA	NA	NA	NA	NA	NA	NA	NA	NA	NA	NA	NA	NA	NA	NA	NA	NA	NA	NA	NA	NA	NA	NA	NA	NA	0	17	NA	NA	0	17	NA	NA	0	17	NA	NA	0	17	NA	NA	0	17	NA	NA	0	17	NA	NA	NA	NA	NA	NA	NA	EnhA1	Interior_Act3	48.75	High GC	NA	NA
GCTGGAACGGCTCCTTGA	HaloSON IntronTRIP	SON_B1	chr9	109327062	+	NA	NA	NA	NA	0	29	0	29	NA	NA	NA	NA	0	29	0	29	NA	NA	NA	NA	0	29	0	29	NA	NA	NA	NA	NA	NA	NA	NA	NA	NA	NA	NA	NA	NA	NA	NA	NA	NA	NA	NA	NA	NA	NA	NA	NA	NA	0	29	NA	NA	0	29	NA	NA	0	29	NA	NA	0	29	NA	NA	0	29	NA	NA	0	29	NA	NA	NA	NA	NA	NA	NA	ReprPCWk	Near_Lm1	46.25	Average GC	DNA	NA
GCTGGAACGTCAAAAAAG	HaloSON IntronTRIP	SON_B1	chr3	33993410	+	NA	NA	NA	NA	9	600	81	600	NA	NA	NA	NA	149	600	146	600	NA	NA	NA	NA	126	600	114	600	NA	NA	NA	NA	NA	NA	NA	NA	NA	NA	NA	NA	NA	NA	NA	NA	NA	NA	NA	NA	NA	NA	NA	NA	NA	NA	4	600	NA	NA	37	600	NA	NA	1	600	NA	NA	69	600	NA	NA	38	600	NA	NA	23	600	NA	NA	NA	NA	36438	683837	0.0505890111415779	Quies	Near_Lm2	37.56	Average GC	NA	lncRNA
GCTGGAAGCTGTCCAATG	HaloSON IntronTRIP	SON_B1	chr5	174675451	-	NA	NA	NA	NA	0	90	0	90	NA	NA	NA	NA	0	90	0	90	NA	NA	NA	NA	0	90	0	90	NA	NA	NA	NA	NA	NA	NA	NA	NA	NA	NA	NA	NA	NA	NA	NA	NA	NA	NA	NA	NA	NA	NA	NA	NA	NA	0	90	NA	NA	0	90	NA	NA	0	90	NA	NA	0	90	NA	NA	0	90	NA	NA	0	90	NA	NA	NA	NA	NA	NA	NA	ReprPCWk	Interior_Repr2	42.56	Average GC	NA	NA
GCTGGAAGGGAGGTGATC	HaloSON IntronTRIP	SON_B1	chr9	72884215	+	NA	NA	NA	NA	0	155	0	155	NA	NA	NA	NA	0	155	0	155	NA	NA	NA	NA	0	155	0	155	NA	NA	NA	NA	NA	NA	NA	NA	NA	NA	NA	NA	NA	NA	NA	NA	NA	NA	NA	NA	NA	NA	NA	NA	NA	NA	0	155	NA	NA	0	155	NA	NA	0	155	NA	NA	0	155	NA	NA	0	155	NA	NA	0	155	NA	NA	NA	NA	NA	NA	NA	Quies	Near_Lm1	38.86	Average GC	NA	NA
GCTGGACCCGAATTAGGA	HaloSON IntronTRIP	SON_B1	chr1	109079510	+	NA	NA	NA	NA	0	156	29	156	NA	NA	NA	NA	0	156	2	156	NA	NA	NA	NA	0	156	0	156	NA	NA	NA	NA	NA	NA	NA	NA	NA	NA	NA	NA	NA	NA	NA	NA	NA	NA	NA	NA	NA	NA	NA	NA	NA	NA	0	156	NA	NA	0	156	NA	NA	0	156	NA	NA	0	156	NA	NA	0	156	NA	NA	0	156	NA	NA	NA	NA	NA	NA	NA	EnhA2	Interior_Act2	42.66	Average GC	LINE	NA
GCTGGACGGATTATAGAG	HaloSON IntronTRIP	SON_B1	chr15	22275560	+	NA	NA	NA	NA	0	89	0	89	NA	NA	NA	NA	0	89	0	89	NA	NA	NA	NA	0	89	0	89	NA	NA	NA	NA	NA	NA	NA	NA	NA	NA	NA	NA	NA	NA	NA	NA	NA	NA	NA	NA	NA	NA	NA	NA	NA	NA	0	89	NA	NA	0	89	NA	NA	0	89	NA	NA	0	89	NA	NA	0	89	NA	NA	0	89	NA	NA	NA	NA	NA	NA	NA	ReprPCWk	Near_Lm1	51.55	High GC	NA	NA
GCTGGAGCATCTGTTGTG	HaloSON IntronTRIP	SON_B1	chr1	9815247	+	NA	NA	NA	NA	0	68	0	68	NA	NA	NA	NA	0	68	0	68	NA	NA	NA	NA	0	68	0	68	NA	NA	NA	NA	NA	NA	NA	NA	NA	NA	NA	NA	NA	NA	NA	NA	NA	NA	NA	NA	NA	NA	NA	NA	NA	NA	0	68	NA	NA	0	68	NA	NA	0	68	NA	NA	0	68	NA	NA	0	68	NA	NA	0	68	NA	NA	NA	NA	NA	NA	NA	Quies	Interior_Act1	43.76	Average GC	LINE	NA
GCTGGAGCGCTATCGGCC	HaloSON IntronTRIP	SON_B1	chr8	17910478	+	NA	NA	NA	NA	0	189	0	189	NA	NA	NA	NA	0	189	0	189	NA	NA	NA	NA	0	189	0	189	NA	NA	NA	NA	NA	NA	NA	NA	NA	NA	NA	NA	NA	NA	NA	NA	NA	NA	NA	NA	NA	NA	NA	NA	NA	NA	0	189	NA	NA	0	189	NA	NA	0	189	NA	NA	0	189	NA	NA	0	189	NA	NA	0	189	NA	NA	NA	NA	NA	NA	NA	TssA	Near_Lm1	41.56	Average GC	NA	NA
GCTGGATTGTTTGCGTTG	HaloSON IntronTRIP	SON_B1	chr4	70704002	-	NA	NA	NA	NA	0	6	4	6	NA	NA	NA	NA	13	6	0	6	NA	NA	NA	NA	0	6	34	6	NA	NA	NA	NA	NA	NA	NA	NA	NA	NA	NA	NA	NA	NA	NA	NA	NA	NA	NA	NA	NA	NA	NA	NA	NA	NA	0	6	NA	NA	0	6	NA	NA	0	6	NA	NA	0	6	NA	NA	0	6	NA	NA	0	6	NA	NA	NA	NA	489	255	0.657258064516129	TssA	Interior_Act3	39.96	Average GC	NA	lncRNA
GCTGGCAACCAGAGGGCG	HaloSON IntronTRIP	SON_B1	chr4	37857733	-	NA	NA	NA	NA	0	2	0	2	NA	NA	NA	NA	0	2	0	2	NA	NA	NA	NA	0	2	0	2	NA	NA	NA	NA	NA	NA	NA	NA	NA	NA	NA	NA	NA	NA	NA	NA	NA	NA	NA	NA	NA	NA	NA	NA	NA	NA	0	2	NA	NA	0	2	NA	NA	0	2	NA	NA	0	2	NA	NA	0	2	NA	NA	0	2	NA	NA	NA	NA	NA	NA	NA	TxWk	Interior_Act3	32.17	Low GC	NA	NA
GCTGGCATGCTCCCCCCC	HaloSON IntronTRIP	SON_B1	chr2	119561899	-	NA	NA	NA	NA	0	420	0	420	NA	NA	NA	NA	0	420	0	420	NA	NA	NA	NA	0	420	0	420	NA	NA	NA	NA	NA	NA	NA	NA	NA	NA	NA	NA	NA	NA	NA	NA	NA	NA	NA	NA	NA	NA	NA	NA	NA	NA	0	420	NA	NA	0	420	NA	NA	0	420	NA	NA	0	420	NA	NA	0	420	NA	NA	0	420	NA	NA	NA	NA	NA	NA	NA	Quies	Interior_Act3	34.37	Low GC	NA	NA
GCTGGCCGACCTTTCTGC	HaloSON IntronTRIP	SON_B1	chr5	5419708	-	NA	NA	NA	NA	0	54	4	54	NA	NA	NA	NA	0	54	0	54	NA	NA	NA	NA	0	54	0	54	NA	NA	NA	NA	NA	NA	NA	NA	NA	NA	NA	NA	NA	NA	NA	NA	NA	NA	NA	NA	NA	NA	NA	NA	NA	NA	0	54	NA	NA	0	54	NA	NA	0	54	NA	NA	0	54	NA	NA	0	54	NA	NA	0	54	NA	NA	NA	NA	2421	29702	0.0753665597858232	Quies	Near_Lm1	40.66	Average GC	NA	lncRNA
GCTGGCCGTCGGAGAGTC	HaloSON IntronTRIP	SON_B1	chr7	35717690	+	NA	NA	NA	NA	101	87	0	87	NA	NA	NA	NA	7	87	0	87	NA	NA	NA	NA	0	87	0	87	NA	NA	NA	NA	NA	NA	NA	NA	NA	NA	NA	NA	NA	NA	NA	NA	NA	NA	NA	NA	NA	NA	NA	NA	NA	NA	0	87	NA	NA	0	87	NA	NA	0	87	NA	NA	0	87	NA	NA	0	87	NA	NA	0	87	NA	NA	NA	NA	2658	17234	0.133621556404585	ReprPCWk	Interior_Act3	39.86	Average GC	NA	lncRNA
GCTGGCCTCCCCTTAATC	HaloSON IntronTRIP	SON_B1	chr10	16039957	-	NA	NA	NA	NA	0	84	0	84	NA	NA	NA	NA	0	84	0	84	NA	NA	NA	NA	0	84	0	84	NA	NA	NA	NA	NA	NA	NA	NA	NA	NA	NA	NA	NA	NA	NA	NA	NA	NA	NA	NA	NA	NA	NA	NA	NA	NA	0	84	NA	NA	0	84	NA	NA	0	84	NA	NA	0	84	NA	NA	0	84	NA	NA	0	84	NA	NA	NA	NA	NA	NA	NA	Quies	Near_Lm1	34.57	Average GC	NA	NA
GCTGGCGAATCGTTTCAT	HaloSON IntronTRIP	SON_B1	chr4	146566449	-	NA	NA	NA	NA	0	252	0	252	NA	NA	NA	NA	0	252	0	252	NA	NA	NA	NA	0	252	0	252	NA	NA	NA	NA	NA	NA	NA	NA	NA	NA	NA	NA	NA	NA	NA	NA	NA	NA	NA	NA	NA	NA	NA	NA	NA	NA	0	252	NA	NA	0	252	NA	NA	0	252	NA	NA	0	252	NA	NA	0	252	NA	NA	0	252	NA	NA	NA	NA	NA	NA	NA	Quies	Near_Lm2	31.97	Low GC	NA	NA
GCTGGCGGCACTAGCTGG	HaloSON IntronTRIP	SON_B1	chr8	56029097	+	NA	NA	NA	NA	0	71	0	71	NA	NA	NA	NA	0	71	0	71	NA	NA	NA	NA	0	71	0	71	NA	NA	NA	NA	NA	NA	NA	NA	NA	NA	NA	NA	NA	NA	NA	NA	NA	NA	NA	NA	NA	NA	NA	NA	NA	NA	0	71	NA	NA	0	71	NA	NA	0	71	NA	NA	0	71	NA	NA	0	71	NA	NA	0	71	NA	NA	NA	NA	NA	NA	NA	Quies	Interior_Act3	38.66	Average GC	NA	NA
GCTGGCTGGCGTGGCGTT	HaloSON IntronTRIP	SON_B1	chr1	113976502	-	NA	NA	NA	NA	65	141	92	141	NA	NA	NA	NA	59	141	123	141	NA	NA	NA	NA	367	141	94	141	NA	NA	NA	NA	NA	NA	NA	NA	NA	NA	NA	NA	NA	NA	NA	NA	NA	NA	NA	NA	NA	NA	NA	NA	NA	NA	1	141	NA	NA	0	141	NA	NA	0	141	NA	NA	11	141	NA	NA	0	141	NA	NA	0	141	NA	NA	NA	NA	NA	NA	NA	TxWk	Interior_Act2	43.26	Average GC	NA	NA
GCTGGCTGTAGCTTCGGG	HaloSON IntronTRIP	SON_B1	chr8	37886360	-	NA	NA	NA	NA	41	89	124	89	NA	NA	NA	NA	168	89	278	89	NA	NA	NA	NA	476	89	243	89	NA	NA	NA	NA	NA	NA	NA	NA	NA	NA	NA	NA	NA	NA	NA	NA	NA	NA	NA	NA	NA	NA	NA	NA	NA	NA	0	89	NA	NA	18	89	NA	NA	0	89	NA	NA	0	89	NA	NA	19	89	NA	NA	0	89	NM_001002814.3	NA	NM_001002814.3.5	NM_001002814.3	13137	27743	0.32135518590998	EnhG1	Interior_Act3	44.66	Average GC	NA	MANE_mRNA
GCTGGCTTTACTGTGATG	HaloSON IntronTRIP	SON_B1	chr13	33643120	+	NA	NA	NA	NA	0	208	0	208	NA	NA	NA	NA	0	208	0	208	NA	NA	NA	NA	0	208	0	208	NA	NA	NA	NA	NA	NA	NA	NA	NA	NA	NA	NA	NA	NA	NA	NA	NA	NA	NA	NA	NA	NA	NA	NA	NA	NA	0	208	NA	NA	0	208	NA	NA	0	208	NA	NA	0	208	NA	NA	0	208	NA	NA	0	208	NA	NA	NA	NA	NA	NA	NA	ReprPC	Near_Lm2	46.75	Average GC	NA	NA
GCTGGGAACGGACGCCGG	HaloSON IntronTRIP	SON_B1	chr6	18620542	-	NA	NA	NA	NA	0	2	0	2	NA	NA	NA	NA	0	2	0	2	NA	NA	NA	NA	0	2	0	2	NA	NA	NA	NA	NA	NA	NA	NA	NA	NA	NA	NA	NA	NA	NA	NA	NA	NA	NA	NA	NA	NA	NA	NA	NA	NA	0	2	NA	NA	0	2	NA	NA	0	2	NA	NA	0	2	NA	NA	0	2	NA	NA	0	2	NA	NA	NA	NA	NA	NA	NA	Quies	Lamina	34.07	Low GC	LINE	NA
GCTGGGATTTGCTGGGGG	HaloSON IntronTRIP	SON_B1	chr1	227371150	+	NA	NA	NA	NA	0	17	0	17	NA	NA	NA	NA	0	17	0	17	NA	NA	NA	NA	0	17	0	17	NA	NA	NA	NA	NA	NA	NA	NA	NA	NA	NA	NA	NA	NA	NA	NA	NA	NA	NA	NA	NA	NA	NA	NA	NA	NA	0	17	NA	NA	0	17	NA	NA	0	17	NA	NA	0	17	NA	NA	0	17	NA	NA	0	17	NA	NA	NA	NA	NA	NA	NA	EnhWk	Interior_Act2	42.86	Average GC	NA	NA
GCTGGGCATGAACGTATA	HaloSON IntronTRIP	SON_B1	chr6	142893754	+	NA	NA	NA	NA	0	111	4	111	NA	NA	NA	NA	0	111	0	111	NA	NA	NA	NA	0	111	0	111	NA	NA	NA	NA	NA	NA	NA	NA	NA	NA	NA	NA	NA	NA	NA	NA	NA	NA	NA	NA	NA	NA	NA	NA	NA	NA	0	111	NA	NA	0	111	NA	NA	0	111	NA	NA	0	111	NA	NA	0	111	NA	NA	0	111	NA	NA	NA	NA	NA	NA	NA	ReprPCWk	Near_Lm2	37.16	Average GC	NA	NA
GCTGGGCCCAGTGAGAGA	HaloSON IntronTRIP	SON_B1	chr13	47099486	+	NA	NA	NA	NA	0	711	0	711	NA	NA	NA	NA	19	711	18	711	NA	NA	NA	NA	0	711	0	711	NA	NA	NA	NA	NA	NA	NA	NA	NA	NA	NA	NA	NA	NA	NA	NA	NA	NA	NA	NA	NA	NA	NA	NA	NA	NA	0	711	NA	NA	0	711	NA	NA	0	711	NA	NA	0	711	NA	NA	0	711	NA	NA	0	711	NA	NA	NA	NA	NA	NA	NA	Quies	Near_Lm2	33.77	Low GC	SINE	NA
GCTGGGCCTGAAATGCGC	HaloSON IntronTRIP	SON_B1	chr7	32722989	+	NA	NA	NA	NA	0	40	0	40	NA	NA	NA	NA	0	40	7	40	NA	NA	NA	NA	27	40	0	40	NA	NA	NA	NA	NA	NA	NA	NA	NA	NA	NA	NA	NA	NA	NA	NA	NA	NA	NA	NA	NA	NA	NA	NA	NA	NA	0	40	NA	NA	0	40	NA	NA	86	40	NA	NA	0	40	NA	NA	0	40	NA	NA	0	40	NA	NA	NA	NA	NA	NA	NA	TxWk	Interior_Act3	35.46	Average GC	NA	NA
GCTGGGCGCTGTTTGAAC	HaloSON IntronTRIP	SON_B1	chr3	43444045	+	NA	NA	NA	NA	0	171	0	171	NA	NA	NA	NA	0	171	0	171	NA	NA	NA	NA	0	171	0	171	NA	NA	NA	NA	NA	NA	NA	NA	NA	NA	NA	NA	NA	NA	NA	NA	NA	NA	NA	NA	NA	NA	NA	NA	NA	NA	0	171	NA	NA	0	171	NA	NA	0	171	NA	NA	0	171	NA	NA	0	171	NA	NA	0	171	NA	NA	NA	NA	NA	NA	NA	Quies	Interior_Act2	40.06	Average GC	NA	NA
GCTGGGGGTCTCTAGGAT	HaloSON IntronTRIP	SON_B1	chr5	90700994	+	NA	NA	NA	NA	0	803	95	803	NA	NA	NA	NA	40	803	25	803	NA	NA	NA	NA	75	803	74	803	NA	NA	NA	NA	NA	NA	NA	NA	NA	NA	NA	NA	NA	NA	NA	NA	NA	NA	NA	NA	NA	NA	NA	NA	NA	NA	2	803	NA	NA	45	803	NA	NA	0	803	NA	NA	4	803	NA	NA	14	803	NA	NA	110	803	NM_032119.4	NA	NM_032119.4.34	NM_032119.4	142198	463443	0.234789256341628	TxWk	Interior_Act3	33.57	Low GC	NA	MANE_mRNA
GCTGGGGTGACTGTAGTA	HaloSON IntronTRIP	SON_B1	chr11	64746955	+	NA	NA	NA	NA	0	3	0	3	NA	NA	NA	NA	0	3	0	3	NA	NA	NA	NA	0	3	0	3	NA	NA	NA	NA	NA	NA	NA	NA	NA	NA	NA	NA	NA	NA	NA	NA	NA	NA	NA	NA	NA	NA	NA	NA	NA	NA	0	3	NA	NA	0	3	NA	NA	0	3	NA	NA	0	3	NA	NA	0	3	NA	NA	0	3	NA	NA	NA	NA	NA	NA	NA	EnhWk	Speckle	59.14	High GC	NA	NA
GCTGGGTTTAAGGTCACG	HaloSON IntronTRIP	SON_B1	chr6	163858193	-	NA	NA	NA	NA	0	213	0	213	NA	NA	NA	NA	0	213	0	213	NA	NA	NA	NA	0	213	0	213	NA	NA	NA	NA	NA	NA	NA	NA	NA	NA	NA	NA	NA	NA	NA	NA	NA	NA	NA	NA	NA	NA	NA	NA	NA	NA	0	213	NA	NA	0	213	NA	NA	0	213	NA	NA	0	213	NA	NA	0	213	NA	NA	0	213	NA	NA	NA	NA	NA	NA	NA	ZNF/Rpts	Near_Lm1	41.86	Average GC	NA	NA
GCTGGTAAGGGGTATCGG	HaloSON IntronTRIP	SON_B1	chr3	185814817	+	NA	NA	NA	NA	21	182	25	182	NA	NA	NA	NA	0	182	51	182	NA	NA	NA	NA	0	182	45	182	NA	NA	NA	NA	NA	NA	NA	NA	NA	NA	NA	NA	NA	NA	NA	NA	NA	NA	NA	NA	NA	NA	NA	NA	NA	NA	0	182	NA	NA	0	182	NA	NA	0	182	NA	NA	0	182	NA	NA	0	182	NA	NA	0	182	NA	NA	NA	NA	NA	NA	NA	EnhA2	Interior_Act2	28.97	Low GC	NA	NA
GCTGGTACGCTTGAGTTC	HaloSON IntronTRIP	SON_B1	chr11	61070880	-	NA	NA	NA	NA	0	267	0	267	NA	NA	NA	NA	0	267	0	267	NA	NA	NA	NA	0	267	0	267	NA	NA	NA	NA	NA	NA	NA	NA	NA	NA	NA	NA	NA	NA	NA	NA	NA	NA	NA	NA	NA	NA	NA	NA	NA	NA	0	267	NA	NA	0	267	NA	NA	0	267	NA	NA	0	267	NA	NA	0	267	NA	NA	0	267	NA	NA	NA	NA	NA	NA	NA	ReprPCWk	Interior_Act1	45.55	Average GC	LTR	NA
GCTGGTACGTCCAAATCA	HaloSON IntronTRIP	SON_B1	chr2	26049753	-	NA	NA	NA	NA	0	300	28	300	NA	NA	NA	NA	0	300	0	300	NA	NA	NA	NA	0	300	5	300	NA	NA	NA	NA	NA	NA	NA	NA	NA	NA	NA	NA	NA	NA	NA	NA	NA	NA	NA	NA	NA	NA	NA	NA	NA	NA	0	300	NA	NA	2	300	NA	NA	0	300	NA	NA	0	300	NA	NA	21	300	NA	NA	0	300	NA	NA	NA	NA	NA	NA	NA	TxWk	Interior_Act1	40.56	Average GC	NA	NA
GCTGGTAGATGTAAGCTG	HaloSON IntronTRIP	SON_B1	chr2	97022528	+	NA	NA	NA	NA	0	113	0	113	NA	NA	NA	NA	0	113	0	113	NA	NA	NA	NA	0	113	0	113	NA	NA	NA	NA	NA	NA	NA	NA	NA	NA	NA	NA	NA	NA	NA	NA	NA	NA	NA	NA	NA	NA	NA	NA	NA	NA	0	113	NA	NA	0	113	NA	NA	0	113	NA	NA	0	113	NA	NA	0	113	NA	NA	0	113	NA	NA	NA	NA	NA	NA	NA	ReprPCWk	Interior_Act1	32.27	Low GC	LINE	NA
GCTGGTAGCCCCCGAACC	HaloSON IntronTRIP	SON_B1	chr17	70072116	-	NA	NA	NA	NA	469	137	911	137	NA	NA	NA	NA	745	137	492	137	NA	NA	NA	NA	827	137	589	137	NA	NA	NA	NA	NA	NA	NA	NA	NA	NA	NA	NA	NA	NA	NA	NA	NA	NA	NA	NA	NA	NA	NA	NA	NA	NA	415	137	NA	NA	370	137	NA	NA	91	137	NA	NA	420	137	NA	NA	241	137	NA	NA	240	137	NA	NA	NA	NA	56743	54792	0.508746133500695	TxWk	Near_Lm2	35.56	Average GC	NA	lncRNA
GCTGGTCAAACATGCTGT	HaloSON IntronTRIP	SON_B1	chr21	14378005	-	NA	NA	NA	NA	0	103	0	103	NA	NA	NA	NA	22	103	26	103	NA	NA	NA	NA	46	103	19	103	NA	NA	NA	NA	NA	NA	NA	NA	NA	NA	NA	NA	NA	NA	NA	NA	NA	NA	NA	NA	NA	NA	NA	NA	NA	NA	0	103	NA	NA	56	103	NA	NA	35	103	NA	NA	16	103	NA	NA	49	103	NA	NA	67	103	NM_006948.5	NA	NM_006948.5.2	NM_006948.5	5141	6891	0.427277260638298	Tx	Interior_Act3	41.86	Average GC	NA	MANE_mRNA
GCTGGTCACCGACGGCCC	HaloSON IntronTRIP	SON_B1	chr11	18443787	-	NA	NA	NA	NA	0	35	0	35	NA	NA	NA	NA	0	35	0	35	NA	NA	NA	NA	0	35	0	35	NA	NA	NA	NA	NA	NA	NA	NA	NA	NA	NA	NA	NA	NA	NA	NA	NA	NA	NA	NA	NA	NA	NA	NA	NA	NA	0	35	NA	NA	0	35	NA	NA	0	35	NA	NA	0	35	NA	NA	0	35	NA	NA	0	35	NA	NA	NA	NA	NA	NA	NA	Quies	Interior_Act3	40.56	Average GC	NA	NA
GCTGGTCGAATTCCGCTT	HaloSON IntronTRIP	SON_B1	chr2	19989548	+	NA	NA	NA	NA	0	40	1	40	NA	NA	NA	NA	0	40	7	40	NA	NA	NA	NA	63	40	0	40	NA	NA	NA	NA	NA	NA	NA	NA	NA	NA	NA	NA	NA	NA	NA	NA	NA	NA	NA	NA	NA	NA	NA	NA	NA	NA	0	40	NA	NA	0	40	NA	NA	0	40	NA	NA	0	40	NA	NA	0	40	NA	NA	0	40	NA	NA	NA	NA	NA	NA	NA	TssFlnk	Interior_Act3	50.35	High GC	NA	NA
GCTGGTGAGCGGCTTCGT	HaloSON IntronTRIP	SON_B1	chr2	190898286	-	NA	NA	NA	NA	0	145	0	145	NA	NA	NA	NA	16	145	0	145	NA	NA	NA	NA	0	145	0	145	NA	NA	NA	NA	NA	NA	NA	NA	NA	NA	NA	NA	NA	NA	NA	NA	NA	NA	NA	NA	NA	NA	NA	NA	NA	NA	0	145	NA	NA	0	145	NA	NA	0	145	NA	NA	0	145	NA	NA	0	145	NA	NA	0	145	NA	NA	NA	NA	NA	NA	NA	TxWk	Interior_Act3	33.97	Low GC	SINE	NA
GCTGGTTCGTCTGTAGTC	HaloSON IntronTRIP	SON_B1	chr9	100325961	+	NA	NA	NA	NA	0	293	9	293	NA	NA	NA	NA	0	293	15	293	NA	NA	NA	NA	0	293	0	293	NA	NA	NA	NA	NA	NA	NA	NA	NA	NA	NA	NA	NA	NA	NA	NA	NA	NA	NA	NA	NA	NA	NA	NA	NA	NA	16	293	NA	NA	0	293	NA	NA	0	293	NA	NA	0	293	NA	NA	16	293	NA	NA	0	293	NA	NA	NA	NA	NA	NA	NA	Tx	Interior_Act3	41.76	Average GC	NA	NA
GCTGGTTTCGTGTCCTTT	HaloSON IntronTRIP	SON_B1	chr19	40006219	-	NA	NA	NA	NA	0	126	118	126	NA	NA	NA	NA	10	126	32	126	NA	NA	NA	NA	0	126	16	126	NA	NA	NA	NA	NA	NA	NA	NA	NA	NA	NA	NA	NA	NA	NA	NA	NA	NA	NA	NA	NA	NA	NA	NA	NA	NA	0	126	NA	NA	27	126	NA	NA	0	126	NA	NA	0	126	NA	NA	0	126	NA	NA	0	126	NA	NA	NA	NA	NA	NA	NA	EnhA1	Interior_Act1	43.26	Average GC	NA	NA
GCTGGTTTGACGTTAGAT	HaloSON IntronTRIP	SON_B1	chr4	109729015	+	NA	NA	NA	NA	0	4	0	4	NA	NA	NA	NA	0	4	0	4	NA	NA	NA	NA	0	4	0	4	NA	NA	NA	NA	NA	NA	NA	NA	NA	NA	NA	NA	NA	NA	NA	NA	NA	NA	NA	NA	NA	NA	NA	NA	NA	NA	0	4	NA	NA	0	4	NA	NA	0	4	NA	NA	0	4	NA	NA	0	4	NA	NA	0	4	NA	NA	NA	NA	NA	NA	NA	TssA	Interior_Act3	38.56	Average GC	NA	NA
GCTGGTTTTTAGCACCGT	HaloSON IntronTRIP	SON_B1	chr19	9620733	+	NA	NA	NA	NA	0	794	0	794	NA	NA	NA	NA	0	794	0	794	NA	NA	NA	NA	0	794	0	794	NA	NA	NA	NA	NA	NA	NA	NA	NA	NA	NA	NA	NA	NA	NA	NA	NA	NA	NA	NA	NA	NA	NA	NA	NA	NA	0	794	NA	NA	0	794	NA	NA	0	794	NA	NA	0	794	NA	NA	0	794	NA	NA	0	794	NA	NA	NA	NA	NA	NA	NA	TssA	Interior_Act1	51.55	High GC	DNA	NA
GCTGTAAATACCCGTGAA	HaloSON IntronTRIP	SON_B1	chr6	24922142	+	NA	NA	NA	NA	0	3	0	3	NA	NA	NA	NA	0	3	0	3	NA	NA	NA	NA	0	3	0	3	NA	NA	NA	NA	NA	NA	NA	NA	NA	NA	NA	NA	NA	NA	NA	NA	NA	NA	NA	NA	NA	NA	NA	NA	NA	NA	0	3	NA	NA	0	3	NA	NA	0	3	NA	NA	0	3	NA	NA	0	3	NA	NA	0	3	NA	NA	NA	NA	NA	NA	NA	ReprPCWk	Near_Lm1	44.06	Average GC	LINE	NA
GCTGTAACCAGGAGAGGA	HaloSON IntronTRIP	SON_B1	chr6	57461080	+	NA	NA	NA	NA	51	122	0	122	NA	NA	NA	NA	1	122	23	122	NA	NA	NA	NA	189	122	9	122	NA	NA	NA	NA	NA	NA	NA	NA	NA	NA	NA	NA	NA	NA	NA	NA	NA	NA	NA	NA	NA	NA	NA	NA	NA	NA	0	122	NA	NA	0	122	NA	NA	0	122	NA	NA	0	122	NA	NA	0	122	NA	NA	0	122	NM_000947.5	NA	NM_000947.5.7	NM_000947.5	143451	185770	0.435728583535072	NA	Near_Lm1	38.36	Average GC	NA	MANE_mRNA
GCTGTACCACCCGCCCAA	HaloSON IntronTRIP	SON_B1	chr11	46810153	+	NA	NA	NA	NA	0	109	0	109	NA	NA	NA	NA	0	109	0	109	NA	NA	NA	NA	0	109	0	109	NA	NA	NA	NA	NA	NA	NA	NA	NA	NA	NA	NA	NA	NA	NA	NA	NA	NA	NA	NA	NA	NA	NA	NA	NA	NA	0	109	NA	NA	0	109	NA	NA	0	109	NA	NA	0	109	NA	NA	0	109	NA	NA	0	109	NA	NA	NA	NA	NA	NA	NA	TxWk	Interior_Act1	43.16	Average GC	NA	NA
GCTGTAGGGCCGTCCAAA	HaloSON IntronTRIP	SON_B1	chr11	76922577	+	NA	NA	NA	NA	0	292	1	292	NA	NA	NA	NA	19	292	35	292	NA	NA	NA	NA	32	292	0	292	NA	NA	NA	NA	NA	NA	NA	NA	NA	NA	NA	NA	NA	NA	NA	NA	NA	NA	NA	NA	NA	NA	NA	NA	NA	NA	4	292	NA	NA	43	292	NA	NA	0	292	NA	NA	0	292	NA	NA	36	292	NA	NA	0	292	NM_018367.7	NA	NM_018367.7.1	NM_018367.7	61660	104220	0.371714492404148	Quies	Interior_Act2	32.77	Low GC	NA	MANE_mRNA
GCTGTATTAATTCAAAAG	HaloSON IntronTRIP	SON_B1	chr6	90585907	+	NA	NA	NA	NA	0	1069	0	1069	NA	NA	NA	NA	0	1069	5	1069	NA	NA	NA	NA	0	1069	26	1069	NA	NA	NA	NA	NA	NA	NA	NA	NA	NA	NA	NA	NA	NA	NA	NA	NA	NA	NA	NA	NA	NA	NA	NA	NA	NA	4	1069	NA	NA	0	1069	NA	NA	0	1069	NA	NA	0	1069	NA	NA	0	1069	NA	NA	0	1069	NA	NA	NA	NA	NA	NA	NA	TssA	Near_Lm2	39.26	Average GC	NA	NA
GCTGTATTACTCTTGTTC	HaloSON IntronTRIP	SON_B1	chr1	242773490	+	NA	NA	NA	NA	0	263	0	263	NA	NA	NA	NA	0	263	0	263	NA	NA	NA	NA	0	263	0	263	NA	NA	NA	NA	NA	NA	NA	NA	NA	NA	NA	NA	NA	NA	NA	NA	NA	NA	NA	NA	NA	NA	NA	NA	NA	NA	0	263	NA	NA	0	263	NA	NA	0	263	NA	NA	0	263	NA	NA	0	263	NA	NA	0	263	NA	NA	NA	NA	NA	NA	NA	Quies	Lamina	44.26	Average GC	NA	NA
GCTGTCAGGAGGATGCGC	HaloSON IntronTRIP	SON_B1	chr8	10767024	+	NA	NA	NA	NA	0	173	0	173	NA	NA	NA	NA	0	173	0	173	NA	NA	NA	NA	0	173	10	173	NA	NA	NA	NA	NA	NA	NA	NA	NA	NA	NA	NA	NA	NA	NA	NA	NA	NA	NA	NA	NA	NA	NA	NA	NA	NA	0	173	NA	NA	0	173	NA	NA	0	173	NA	NA	0	173	NA	NA	0	173	NA	NA	0	173	NA	NA	NA	NA	37710	5886	0.864987613542527	TxWk	Interior_Act2	42.26	Average GC	NA	lncRNA
GCTGTCAGGTCACCATGC	HaloSON IntronTRIP	SON_B1	chr22	24460288	-	NA	NA	NA	NA	0	10	0	10	NA	NA	NA	NA	0	10	0	10	NA	NA	NA	NA	0	10	0	10	NA	NA	NA	NA	NA	NA	NA	NA	NA	NA	NA	NA	NA	NA	NA	NA	NA	NA	NA	NA	NA	NA	NA	NA	NA	NA	0	10	NA	NA	0	10	NA	NA	0	10	NA	NA	0	10	NA	NA	0	10	NA	NA	0	10	NA	NA	NA	NA	34786	31082	0.528116839740086	EnhWk	Interior_Act1	43.86	Average GC	NA	lncRNA
GCTGTCCATTGTAAGTGT	HaloSON IntronTRIP	SON_B1	chr5	140556191	-	NA	NA	NA	NA	1262	208	2019	208	NA	NA	NA	NA	1460	208	1434	208	NA	NA	NA	NA	1406	208	660	208	NA	NA	NA	NA	NA	NA	NA	NA	NA	NA	NA	NA	NA	NA	NA	NA	NA	NA	NA	NA	NA	NA	NA	NA	NA	NA	455	208	NA	NA	294	208	NA	NA	445	208	NA	NA	409	208	NA	NA	388	208	NA	NA	100	208	NM_001035235.4	NA	NM_001035235.4.3	NM_001035235.4	1282	6124	0.173102889549014	TssFlnkU	Interior_Act2	42.46	Average GC	NA	MANE_mRNA
GCTGTCGCTGAGAGTGCG	HaloSON IntronTRIP	SON_B1	chr11	81900738	+	NA	NA	NA	NA	0	124	0	124	NA	NA	NA	NA	0	124	0	124	NA	NA	NA	NA	0	124	0	124	NA	NA	NA	NA	NA	NA	NA	NA	NA	NA	NA	NA	NA	NA	NA	NA	NA	NA	NA	NA	NA	NA	NA	NA	NA	NA	0	124	NA	NA	0	124	NA	NA	0	124	NA	NA	0	124	NA	NA	0	124	NA	NA	0	124	NA	NA	NA	NA	NA	NA	NA	Quies	Lamina	34.77	Average GC	LINE	NA
GCTGTCGGTCTTCTTATC	HaloSON IntronTRIP	SON_B1	chr7	139982850	+	NA	NA	NA	NA	0	235	0	235	NA	NA	NA	NA	0	235	13	235	NA	NA	NA	NA	0	235	0	235	NA	NA	NA	NA	NA	NA	NA	NA	NA	NA	NA	NA	NA	NA	NA	NA	NA	NA	NA	NA	NA	NA	NA	NA	NA	NA	0	235	NA	NA	0	235	NA	NA	0	235	NA	NA	0	235	NA	NA	0	235	NA	NA	0	235	NM_001061.7	NA	NM_001061.7.9	NM_001061.7	153587	37443	0.803994137046537	ReprPCWk	Interior_Act3	39.56	Average GC	NA	MANE_mRNA
GCTGTCTCTAGCGGACGG	HaloSON IntronTRIP	SON_B1	chr14	103307642	+	NA	NA	NA	NA	0	282	0	282	NA	NA	NA	NA	0	282	19	282	NA	NA	NA	NA	0	282	0	282	NA	NA	NA	NA	NA	NA	NA	NA	NA	NA	NA	NA	NA	NA	NA	NA	NA	NA	NA	NA	NA	NA	NA	NA	NA	NA	0	282	NA	NA	9	282	NA	NA	0	282	NA	NA	0	282	NA	NA	12	282	NA	NA	0	282	NA	NA	NA	NA	NA	NA	NA	EnhWk	Speckle	44.36	Average GC	NA	NA
GCTGTCTGCGCAATGCTG	HaloSON IntronTRIP	SON_B1	chr11	97702714	-	NA	NA	NA	NA	0	174	0	174	NA	NA	NA	NA	0	174	0	174	NA	NA	NA	NA	0	174	0	174	NA	NA	NA	NA	NA	NA	NA	NA	NA	NA	NA	NA	NA	NA	NA	NA	NA	NA	NA	NA	NA	NA	NA	NA	NA	NA	0	174	NA	NA	0	174	NA	NA	0	174	NA	NA	0	174	NA	NA	0	174	NA	NA	0	174	NA	NA	NA	NA	NA	NA	NA	EnhA2	Near_Lm2	30.37	Low GC	NA	NA
GCTGTCTTGCAACCGTCG	HaloSON IntronTRIP	SON_B1	chr9	88800433	-	NA	NA	NA	NA	0	10	0	10	NA	NA	NA	NA	0	10	0	10	NA	NA	NA	NA	0	10	0	10	NA	NA	NA	NA	NA	NA	NA	NA	NA	NA	NA	NA	NA	NA	NA	NA	NA	NA	NA	NA	NA	NA	NA	NA	NA	NA	0	10	NA	NA	0	10	NA	NA	0	10	NA	NA	0	10	NA	NA	0	10	NA	NA	0	10	NA	NA	NA	NA	3283	65392	0.0478048780487805	EnhWk	Interior_Act3	40.66	Average GC	NA	lncRNA
GCTGTCTTGTGTACCACG	HaloSON IntronTRIP	SON_B1	chr5	16440515	+	NA	NA	NA	NA	0	16	0	16	NA	NA	NA	NA	0	16	0	16	NA	NA	NA	NA	0	16	0	16	NA	NA	NA	NA	NA	NA	NA	NA	NA	NA	NA	NA	NA	NA	NA	NA	NA	NA	NA	NA	NA	NA	NA	NA	NA	NA	0	16	NA	NA	0	16	NA	NA	0	16	NA	NA	0	16	NA	NA	0	16	NA	NA	0	16	NA	NA	NA	NA	NA	NA	NA	TxWk	Near_Lm1	42.66	Average GC	NA	NA
GCTGTGAAGGTGGACCTT	HaloSON IntronTRIP	SON_B1	chr1	88661355	+	NA	NA	NA	NA	0	7	0	7	NA	NA	NA	NA	0	7	0	7	NA	NA	NA	NA	0	7	0	7	NA	NA	NA	NA	NA	NA	NA	NA	NA	NA	NA	NA	NA	NA	NA	NA	NA	NA	NA	NA	NA	NA	NA	NA	NA	NA	0	7	NA	NA	0	7	NA	NA	0	7	NA	NA	0	7	NA	NA	0	7	NA	NA	0	7	NA	NA	NA	NA	NA	NA	NA	Quies	Near_Lm2	35.96	Average GC	NA	NA
GCTGTGACGCGTATACAC	HaloSON IntronTRIP	SON_B1	chr10	50474029	+	NA	NA	NA	NA	0	635	87	635	NA	NA	NA	NA	0	635	11	635	NA	NA	NA	NA	129	635	0	635	NA	NA	NA	NA	NA	NA	NA	NA	NA	NA	NA	NA	NA	NA	NA	NA	NA	NA	NA	NA	NA	NA	NA	NA	NA	NA	0	635	NA	NA	0	635	NA	NA	0	635	NA	NA	0	635	NA	NA	0	635	NA	NA	0	635	NA	NA	NA	NA	1215	217	0.848463687150838	TxWk	Interior_Act3	39.26	Average GC	NA	lncRNA
GCTGTGCAATCGCACCAG	HaloSON IntronTRIP	SON_B1	chr11	5596803	-	NA	NA	NA	NA	0	184	0	184	NA	NA	NA	NA	3	184	36	184	NA	NA	NA	NA	0	184	0	184	NA	NA	NA	NA	NA	NA	NA	NA	NA	NA	NA	NA	NA	NA	NA	NA	NA	NA	NA	NA	NA	NA	NA	NA	NA	NA	0	184	NA	NA	0	184	NA	NA	0	184	NA	NA	0	184	NA	NA	0	184	NA	NA	0	184	NA	NA	NA	NA	NA	NA	NA	TssFlnkU	Interior_Act3	50.25	High GC	NA	NA
GCTGTGCCCAGGCAGCTT	HaloSON IntronTRIP	SON_B1	chr3	5232721	+	NA	NA	NA	NA	0	212	0	212	NA	NA	NA	NA	0	212	0	212	NA	NA	NA	NA	0	212	0	212	NA	NA	NA	NA	NA	NA	NA	NA	NA	NA	NA	NA	NA	NA	NA	NA	NA	NA	NA	NA	NA	NA	NA	NA	NA	NA	0	212	NA	NA	0	212	NA	NA	0	212	NA	NA	0	212	NA	NA	0	212	NA	NA	0	212	NA	NA	NA	NA	NA	NA	NA	ReprPC	Interior_Act3	50.55	High GC	NA	NA
GCTGTGCCCTTCAGGAAA	HaloSON IntronTRIP	SON_B1	chr6	7116892	-	NA	NA	NA	NA	0	12	0	12	NA	NA	NA	NA	0	12	0	12	NA	NA	NA	NA	0	12	0	12	NA	NA	NA	NA	NA	NA	NA	NA	NA	NA	NA	NA	NA	NA	NA	NA	NA	NA	NA	NA	NA	NA	NA	NA	NA	NA	0	12	NA	NA	0	12	NA	NA	0	12	NA	NA	0	12	NA	NA	0	12	NA	NA	0	12	NA	NA	NA	NA	NA	NA	NA	EnhWk	Interior_Act3	35.56	Average GC	NA	NA
GCTGTGGCCCACGCTGGC	HaloSON IntronTRIP	SON_B1	chr1	121322158	-	NA	NA	NA	NA	0	128	0	128	NA	NA	NA	NA	0	128	0	128	NA	NA	NA	NA	0	128	0	128	NA	NA	NA	NA	NA	NA	NA	NA	NA	NA	NA	NA	NA	NA	NA	NA	NA	NA	NA	NA	NA	NA	NA	NA	NA	NA	0	128	NA	NA	0	128	NA	NA	0	128	NA	NA	0	128	NA	NA	0	128	NA	NA	0	128	NA	NA	NA	NA	NA	NA	NA	NA	Lamina_Like	37.96	Average GC	NA	NA
GCTGTGGGAACCGTCTGT	HaloSON IntronTRIP	SON_B1	chr1	53773847	-	NA	NA	NA	NA	0	7	18	7	NA	NA	NA	NA	0	7	17	7	NA	NA	NA	NA	0	7	0	7	NA	NA	NA	NA	NA	NA	NA	NA	NA	NA	NA	NA	NA	NA	NA	NA	NA	NA	NA	NA	NA	NA	NA	NA	NA	NA	0	7	NA	NA	0	7	NA	NA	0	7	NA	NA	0	7	NA	NA	0	7	NA	NA	0	7	NM_018087.5	NA	NM_018087.5.2	NM_018087.5	64449	8370	0.885057471264368	Tx	Interior_Act2	41.06	Average GC	LINE	MANE_mRNA
GCTGTGGGGACATATTCG	HaloSON IntronTRIP	SON_B1	chr2	99481103	-	NA	NA	NA	NA	279	43	711	43	NA	NA	NA	NA	258	43	227	43	NA	NA	NA	NA	309	43	240	43	NA	NA	NA	NA	NA	NA	NA	NA	NA	NA	NA	NA	NA	NA	NA	NA	NA	NA	NA	NA	NA	NA	NA	NA	NA	NA	90	43	NA	NA	75	43	NA	NA	96	43	NA	NA	4	43	NA	NA	3	43	NA	NA	51	43	NM_016316.4	NA	NM_016316.4.22	NM_016316.4	8914	80627	0.0995521604628048	TxWk	Interior_Act2	31.27	Low GC	NA	MANE_mRNA
GCTGTGTAAGTGTCGTTG	HaloSON IntronTRIP	SON_B1	chr11	86351243	+	NA	NA	NA	NA	0	36	0	36	NA	NA	NA	NA	0	36	5	36	NA	NA	NA	NA	0	36	14	36	NA	NA	NA	NA	NA	NA	NA	NA	NA	NA	NA	NA	NA	NA	NA	NA	NA	NA	NA	NA	NA	NA	NA	NA	NA	NA	0	36	NA	NA	0	36	NA	NA	0	36	NA	NA	0	36	NA	NA	0	36	NA	NA	0	36	NA	NA	NA	NA	NA	NA	NA	Quies	Interior_Act3	41.06	Average GC	NA	NA
GCTGTGTCGGTTCTCTGT	HaloSON IntronTRIP	SON_B1	chr10	77323100	-	NA	NA	NA	NA	0	131	0	131	NA	NA	NA	NA	0	131	0	131	NA	NA	NA	NA	0	131	0	131	NA	NA	NA	NA	NA	NA	NA	NA	NA	NA	NA	NA	NA	NA	NA	NA	NA	NA	NA	NA	NA	NA	NA	NA	NA	NA	0	131	NA	NA	0	131	NA	NA	0	131	NA	NA	0	131	NA	NA	0	131	NA	NA	0	131	NM_001161352.2	NA	NM_001161352.2.26	NM_001161352.2	314708	438219	0.417979432268998	Quies	Near_Lm1	43.86	Average GC	NA	MANE_mRNA
GCTGTGTTGGGAGAACGG	HaloSON IntronTRIP	SON_B1	chr2	135986717	+	NA	NA	NA	NA	0	19	0	19	NA	NA	NA	NA	20	19	0	19	NA	NA	NA	NA	0	19	0	19	NA	NA	NA	NA	NA	NA	NA	NA	NA	NA	NA	NA	NA	NA	NA	NA	NA	NA	NA	NA	NA	NA	NA	NA	NA	NA	0	19	NA	NA	0	19	NA	NA	0	19	NA	NA	0	19	NA	NA	0	19	NA	NA	0	19	NA	NA	NA	NA	1593	35876	0.0425151458539059	Quies	Interior_Act3	39.56	Average GC	NA	lncRNA
GCTGTTACTTCTTGGGCT	HaloSON IntronTRIP	SON_B1	chr2	159168835	-	NA	NA	NA	NA	0	184	0	184	NA	NA	NA	NA	0	184	0	184	NA	NA	NA	NA	0	184	0	184	NA	NA	NA	NA	NA	NA	NA	NA	NA	NA	NA	NA	NA	NA	NA	NA	NA	NA	NA	NA	NA	NA	NA	NA	NA	NA	0	184	NA	NA	0	184	NA	NA	0	184	NA	NA	0	184	NA	NA	0	184	NA	NA	0	184	NA	NA	NA	NA	NA	NA	NA	ReprPC	Interior_Act3	39.96	Average GC	NA	NA
GCTGTTCAAGGAGGCAAT	HaloSON IntronTRIP	SON_B1	chr7	62431305	+	NA	NA	NA	NA	0	177	0	177	NA	NA	NA	NA	0	177	0	177	NA	NA	NA	NA	0	177	0	177	NA	NA	NA	NA	NA	NA	NA	NA	NA	NA	NA	NA	NA	NA	NA	NA	NA	NA	NA	NA	NA	NA	NA	NA	NA	NA	0	177	NA	NA	0	177	NA	NA	0	177	NA	NA	0	177	NA	NA	0	177	NA	NA	0	177	NA	NA	NA	NA	NA	NA	NA	NA	Lamina_Like	35.56	Average GC	NA	NA
GCTGTTCAGATTAGCCCC	HaloSON IntronTRIP	SON_B1	chr2	39098935	-	NA	NA	NA	NA	2	63	0	63	NA	NA	NA	NA	8	63	49	63	NA	NA	NA	NA	0	63	34	63	NA	NA	NA	NA	NA	NA	NA	NA	NA	NA	NA	NA	NA	NA	NA	NA	NA	NA	NA	NA	NA	NA	NA	NA	NA	NA	0	63	NA	NA	0	63	NA	NA	0	63	NA	NA	0	63	NA	NA	0	63	NA	NA	0	63	NM_005633.4	NA	NM_005633.4.22	NM_005633.4	22116	117387	0.158534225070429	TxWk	Interior_Act3	38.16	Average GC	NA	MANE_mRNA
GCTGTTCATCGCCTGTAC	HaloSON IntronTRIP	SON_B1	chr10	28601995	+	NA	NA	NA	NA	92	93	203	93	NA	NA	NA	NA	137	93	116	93	NA	NA	NA	NA	224	93	46	93	NA	NA	NA	NA	NA	NA	NA	NA	NA	NA	NA	NA	NA	NA	NA	NA	NA	NA	NA	NA	NA	NA	NA	NA	NA	NA	0	93	NA	NA	0	93	NA	NA	0	93	NA	NA	0	93	NA	NA	3	93	NA	NA	0	93	NM_016628.5	NA	NM_016628.5.7	NM_016628.5	68878	21117	0.765353630757264	TxWk	Interior_Act3	35.86	Average GC	LINE	MANE_mRNA
GCTGTTCCTGAAAAACAG	HaloSON IntronTRIP	SON_B1	chr17	44468615	+	NA	NA	NA	NA	0	1084	0	1084	NA	NA	NA	NA	0	1084	7	1084	NA	NA	NA	NA	1	1084	8	1084	NA	NA	NA	NA	NA	NA	NA	NA	NA	NA	NA	NA	NA	NA	NA	NA	NA	NA	NA	NA	NA	NA	NA	NA	NA	NA	66	1084	NA	NA	110	1084	NA	NA	196	1084	NA	NA	94	1084	NA	NA	82	1084	NA	NA	107	1084	NA	NA	NA	NA	NA	NA	NA	TxWk	Speckle	36.26	Average GC	NA	NA
GCTGTTGCCTGTCCTATT	HaloSON IntronTRIP	SON_B1	chr3	115937317	-	NA	NA	NA	NA	0	741	0	741	NA	NA	NA	NA	0	741	0	741	NA	NA	NA	NA	0	741	0	741	NA	NA	NA	NA	NA	NA	NA	NA	NA	NA	NA	NA	NA	NA	NA	NA	NA	NA	NA	NA	NA	NA	NA	NA	NA	NA	0	741	NA	NA	0	741	NA	NA	0	741	NA	NA	0	741	NA	NA	0	741	NA	NA	0	741	NM_002338.5	NA	NM_002338.5.4	NM_002338.5	508170	134944	0.790170949473966	Quies	Near_Lm2	35.16	Average GC	NA	MANE_mRNA
GCTGTTTAGTTGGTTTGT	HaloSON IntronTRIP	SON_B1	chr15	96621066	+	NA	NA	NA	NA	0	197	0	197	NA	NA	NA	NA	0	197	0	197	NA	NA	NA	NA	0	197	0	197	NA	NA	NA	NA	NA	NA	NA	NA	NA	NA	NA	NA	NA	NA	NA	NA	NA	NA	NA	NA	NA	NA	NA	NA	NA	NA	0	197	NA	NA	4	197	NA	NA	0	197	NA	NA	0	197	NA	NA	0	197	NA	NA	71	197	NA	NA	NA	NA	NA	NA	NA	Quies	Near_Lm2	31.37	Low GC	NA	NA
GCTGTTTCTGCACTTGGT	HaloSON IntronTRIP	SON_B1	chr20	46903092	-	NA	NA	NA	NA	0	11	0	11	NA	NA	NA	NA	0	11	0	11	NA	NA	NA	NA	0	11	0	11	NA	NA	NA	NA	NA	NA	NA	NA	NA	NA	NA	NA	NA	NA	NA	NA	NA	NA	NA	NA	NA	NA	NA	NA	NA	NA	0	11	NA	NA	0	11	NA	NA	0	11	NA	NA	0	11	NA	NA	0	11	NA	NA	0	11	NA	NA	NA	NA	NA	NA	NA	ReprPCWk	Interior_Act1	45.85	Average GC	LINE	NA
GCTGTTTTGTTCGCGGCG	HaloSON IntronTRIP	SON_B1	chr4	72560168	-	NA	NA	NA	NA	0	50	23	50	NA	NA	NA	NA	57	50	53	50	NA	NA	NA	NA	82	50	8	50	NA	NA	NA	NA	NA	NA	NA	NA	NA	NA	NA	NA	NA	NA	NA	NA	NA	NA	NA	NA	NA	NA	NA	NA	NA	NA	43	50	NA	NA	14	50	NA	NA	0	50	NA	NA	0	50	NA	NA	0	50	NA	NA	0	50	NM_014243.3	NA	NM_014243.3.20	NM_014243.3	9053	279200	0.031406438094313	TxWk	Near_Lm1	35.26	Average GC	NA	MANE_mRNA
GCTTAAACTCGCGCTAGT	HaloSON IntronTRIP	SON_B1	chr19	36385101	-	NA	NA	NA	NA	326	78	55	78	NA	NA	NA	NA	69	78	22	78	NA	NA	NA	NA	141	78	69	78	NA	NA	NA	NA	NA	NA	NA	NA	NA	NA	NA	NA	NA	NA	NA	NA	NA	NA	NA	NA	NA	NA	NA	NA	NA	NA	0	78	NA	NA	13	78	NA	NA	85	78	NA	NA	0	78	NA	NA	19	78	NA	NA	0	78	NA	NA	NA	NA	NA	NA	NA	Quies	Interior_Repr1	38.56	Average GC	NA	NA
GCTTAAACTTAGCCTGTG	HaloSON IntronTRIP	SON_B1	chr20	18960298	+	NA	NA	NA	NA	0	71	0	71	NA	NA	NA	NA	0	71	0	71	NA	NA	NA	NA	0	71	0	71	NA	NA	NA	NA	NA	NA	NA	NA	NA	NA	NA	NA	NA	NA	NA	NA	NA	NA	NA	NA	NA	NA	NA	NA	NA	NA	0	71	NA	NA	0	71	NA	NA	0	71	NA	NA	0	71	NA	NA	0	71	NA	NA	0	71	NA	NA	NA	NA	NA	NA	NA	Quies	Near_Lm1	43.46	Average GC	NA	NA
GCTTAACACCGACAAACC	HaloSON IntronTRIP	SON_B1	chr1	94437843	+	NA	NA	NA	NA	893	730	1090	730	NA	NA	NA	NA	803	730	931	730	NA	NA	NA	NA	366	730	401	730	NA	NA	NA	NA	NA	NA	NA	NA	NA	NA	NA	NA	NA	NA	NA	NA	NA	NA	NA	NA	NA	NA	NA	NA	NA	NA	328	730	NA	NA	944	730	NA	NA	315	730	NA	NA	445	730	NA	NA	743	730	NA	NA	174	730	NM_002858.4	NA	NM_002858.4.1	NM_002858.4	19455	80820	0.194016454749439	Quies	Near_Lm1	42.46	Average GC	DNA	MANE_mRNA
GCTTAACTGCCATCGTGA	HaloSON IntronTRIP	SON_B1	chr8	67107757	-	NA	NA	NA	NA	0	94	0	94	NA	NA	NA	NA	0	94	0	94	NA	NA	NA	NA	0	94	0	94	NA	NA	NA	NA	NA	NA	NA	NA	NA	NA	NA	NA	NA	NA	NA	NA	NA	NA	NA	NA	NA	NA	NA	NA	NA	NA	0	94	NA	NA	0	94	NA	NA	0	94	NA	NA	0	94	NA	NA	0	94	NA	NA	0	94	NA	NA	NA	NA	NA	NA	NA	TxWk	Interior_Act3	35.76	Average GC	NA	NA
GCTTAATGAGTTTCCCGG	HaloSON IntronTRIP	SON_B1	chr16	19488452	+	NA	NA	NA	NA	254	410	1	410	NA	NA	NA	NA	49	410	21	410	NA	NA	NA	NA	84	410	49	410	NA	NA	NA	NA	NA	NA	NA	NA	NA	NA	NA	NA	NA	NA	NA	NA	NA	NA	NA	NA	NA	NA	NA	NA	NA	NA	85	410	NA	NA	50	410	NA	NA	133	410	NA	NA	37	410	NA	NA	105	410	NA	NA	182	410	NM_001261841.2	NA	NM_001261841.2.17	NM_001261841.2	70570	10661	0.868757001637306	TssFlnkU	Interior_Act1	51.35	High GC	NA	MANE_mRNA
GCTTAATGTAGCGCCAGG	HaloSON IntronTRIP	SON_B1	chr3	14900407	-	NA	NA	NA	NA	0	907	0	907	NA	NA	NA	NA	0	907	0	907	NA	NA	NA	NA	0	907	0	907	NA	NA	NA	NA	NA	NA	NA	NA	NA	NA	NA	NA	NA	NA	NA	NA	NA	NA	NA	NA	NA	NA	NA	NA	NA	NA	0	907	NA	NA	0	907	NA	NA	0	907	NA	NA	0	907	NA	NA	0	907	NA	NA	0	907	NA	NA	NA	NA	NA	NA	NA	ReprPC	Interior_Act2	55.44	High GC	NA	NA
GCTTACCTGCAGTTCGTC	HaloSON IntronTRIP	SON_B1	chr7	51790013	-	NA	NA	NA	NA	0	65	0	65	NA	NA	NA	NA	0	65	0	65	NA	NA	NA	NA	0	65	0	65	NA	NA	NA	NA	NA	NA	NA	NA	NA	NA	NA	NA	NA	NA	NA	NA	NA	NA	NA	NA	NA	NA	NA	NA	NA	NA	0	65	NA	NA	0	65	NA	NA	0	65	NA	NA	0	65	NA	NA	0	65	NA	NA	0	65	NA	NA	NA	NA	NA	NA	NA	Quies	Lamina	38.56	Average GC	NA	NA
GCTTACGATGTGTCATGT	HaloSON IntronTRIP	SON_B1	chr6	151347574	-	NA	NA	NA	NA	0	68	0	68	NA	NA	NA	NA	0	68	0	68	NA	NA	NA	NA	0	68	0	68	NA	NA	NA	NA	NA	NA	NA	NA	NA	NA	NA	NA	NA	NA	NA	NA	NA	NA	NA	NA	NA	NA	NA	NA	NA	NA	0	68	NA	NA	0	68	NA	NA	0	68	NA	NA	0	68	NA	NA	0	68	NA	NA	0	68	NA	NA	NA	NA	NA	NA	NA	ReprPC	Interior_Act3	41.86	Average GC	NA	NA
GCTTACGCCAAATCACAC	HaloSON IntronTRIP	SON_B1	chr10	59907261	-	NA	NA	NA	NA	19	163	0	163	NA	NA	NA	NA	54	163	14	163	NA	NA	NA	NA	0	163	0	163	NA	NA	NA	NA	NA	NA	NA	NA	NA	NA	NA	NA	NA	NA	NA	NA	NA	NA	NA	NA	NA	NA	NA	NA	NA	NA	0	163	NA	NA	45	163	NA	NA	53	163	NA	NA	42	163	NA	NA	1	163	NA	NA	33	163	NA	NA	NA	NA	NA	NA	NA	TssA	Interior_Act3	46.05	Average GC	NA	NA
GCTTACGCGCCATGTGGT	HaloSON IntronTRIP	SON_B1	chr4	39841450	-	NA	NA	NA	NA	0	33	0	33	NA	NA	NA	NA	3	33	14	33	NA	NA	NA	NA	0	33	0	33	NA	NA	NA	NA	NA	NA	NA	NA	NA	NA	NA	NA	NA	NA	NA	NA	NA	NA	NA	NA	NA	NA	NA	NA	NA	NA	0	33	NA	NA	0	33	NA	NA	0	33	NA	NA	0	33	NA	NA	0	33	NA	NA	0	33	NM_001100399.2	NA	NM_001100399.2.2	NM_001100399.2	136461	18588	0.880115318383221	TxWk	Interior_Act2	45.85	Average GC	NA	MANE_mRNA
GCTTACTGGGGGTACCGC	HaloSON IntronTRIP	SON_B1	chr7	117014812	+	NA	NA	NA	NA	0	16	0	16	NA	NA	NA	NA	18	16	24	16	NA	NA	NA	NA	30	16	0	16	NA	NA	NA	NA	NA	NA	NA	NA	NA	NA	NA	NA	NA	NA	NA	NA	NA	NA	NA	NA	NA	NA	NA	NA	NA	NA	0	16	NA	NA	10	16	NA	NA	0	16	NA	NA	0	16	NA	NA	0	16	NA	NA	0	16	NM_001369598.1	NA	NM_001369598.1.1	NM_001369598.1	61312	215364	0.221602162818604	TssA	Near_Lm2	34.07	Low GC	NA	lncRNA
GCTTACTGTCGGTAAGCC	HaloSON IntronTRIP	SON_B1	chr21	14176813	+	NA	NA	NA	NA	0	32	0	32	NA	NA	NA	NA	0	32	0	32	NA	NA	NA	NA	0	32	0	32	NA	NA	NA	NA	NA	NA	NA	NA	NA	NA	NA	NA	NA	NA	NA	NA	NA	NA	NA	NA	NA	NA	NA	NA	NA	NA	0	32	NA	NA	0	32	NA	NA	0	32	NA	NA	0	32	NA	NA	0	32	NA	NA	0	32	NA	NA	NA	NA	NA	NA	NA	Quies	Lamina_Like	25.67	Low GC	NA	NA
GCTTAGCGGGGTTACTCA	HaloSON IntronTRIP	SON_B1	chr3	157409503	-	NA	NA	NA	NA	0	90	0	90	NA	NA	NA	NA	0	90	0	90	NA	NA	NA	NA	0	90	0	90	NA	NA	NA	NA	NA	NA	NA	NA	NA	NA	NA	NA	NA	NA	NA	NA	NA	NA	NA	NA	NA	NA	NA	NA	NA	NA	0	90	NA	NA	0	90	NA	NA	0	90	NA	NA	0	90	NA	NA	0	90	NA	NA	0	90	NM_001167912.2	NA	NM_001167912.2.8	NM_001167912.2	93913	149762	0.385402688006566	ReprPCWk	Near_Lm2	39.36	Average GC	NA	MANE_mRNA
GCTTAGGAATTACTGGTC	HaloSON IntronTRIP	SON_B1	chr3	43599138	-	NA	NA	NA	NA	0	152	22	152	NA	NA	NA	NA	55	152	20	152	NA	NA	NA	NA	44	152	0	152	NA	NA	NA	NA	NA	NA	NA	NA	NA	NA	NA	NA	NA	NA	NA	NA	NA	NA	NA	NA	NA	NA	NA	NA	NA	NA	0	152	NA	NA	0	152	NA	NA	0	152	NA	NA	0	152	NA	NA	0	152	NA	NA	0	152	NM_018075.5	NA	NM_018075.5.10	NM_018075.5	22873	233291	0.0892904545525523	TxWk	Interior_Act2	31.57	Low GC	NA	MANE_mRNA
GCTTAGGATGTCTGCAAG	HaloSON IntronTRIP	SON_B1	chr2	186589577	-	NA	NA	NA	NA	123	23	304	23	NA	NA	NA	NA	203	23	170	23	NA	NA	NA	NA	338	23	76	23	NA	NA	NA	NA	NA	NA	NA	NA	NA	NA	NA	NA	NA	NA	NA	NA	NA	NA	NA	NA	NA	NA	NA	NA	NA	NA	886	23	NA	NA	327	23	NA	NA	351	23	NA	NA	456	23	NA	NA	380	23	NA	NA	190	23	NA	NA	NA	NA	NA	NA	NA	TssA	Near_Lm2	53.45	High GC	NA	NA
GCTTAGGGCCTTTCGACC	HaloSON IntronTRIP	SON_B1	chr6	120135478	+	NA	NA	NA	NA	0	25	0	25	NA	NA	NA	NA	1	25	0	25	NA	NA	NA	NA	0	25	0	25	NA	NA	NA	NA	NA	NA	NA	NA	NA	NA	NA	NA	NA	NA	NA	NA	NA	NA	NA	NA	NA	NA	NA	NA	NA	NA	0	25	NA	NA	0	25	NA	NA	0	25	NA	NA	0	25	NA	NA	0	25	NA	NA	0	25	NA	NA	NA	NA	NA	NA	NA	Quies	Lamina	28.17	Low GC	LINE	NA
GCTTAGGTAGCACGCCTG	HaloSON IntronTRIP	SON_B1	chr8	89938197	-	NA	NA	NA	NA	0	45	0	45	NA	NA	NA	NA	22	45	0	45	NA	NA	NA	NA	28	45	0	45	NA	NA	NA	NA	NA	NA	NA	NA	NA	NA	NA	NA	NA	NA	NA	NA	NA	NA	NA	NA	NA	NA	NA	NA	NA	NA	0	45	NA	NA	4	45	NA	NA	0	45	NA	NA	0	45	NA	NA	0	45	NA	NA	0	45	NM_002485.5	NA	NM_002485.5.2	NM_002485.5	46470	4867	0.905195083468064	TxWk	Interior_Act3	36.46	Average GC	NA	MANE_mRNA
GCTTAGTATTCAGTACTT	HaloSON IntronTRIP	SON_B1	chr1	146745204	+	NA	NA	NA	NA	0	137	0	137	NA	NA	NA	NA	0	137	0	137	NA	NA	NA	NA	0	137	0	137	NA	NA	NA	NA	NA	NA	NA	NA	NA	NA	NA	NA	NA	NA	NA	NA	NA	NA	NA	NA	NA	NA	NA	NA	NA	NA	0	137	NA	NA	0	137	NA	NA	0	137	NA	NA	0	137	NA	NA	0	137	NA	NA	0	137	NA	NA	NA	NA	2044	34076	0.0565891472868217	NA	Interior_Repr1	32.27	Low GC	NA	lncRNA
GCTTAGTATTTCAGGGAG	HaloSON IntronTRIP	SON_B1	chr12	126915282	-	NA	NA	NA	NA	0	4	0	4	NA	NA	NA	NA	20	4	15	4	NA	NA	NA	NA	107	4	0	4	NA	NA	NA	NA	NA	NA	NA	NA	NA	NA	NA	NA	NA	NA	NA	NA	NA	NA	NA	NA	NA	NA	NA	NA	NA	NA	0	4	NA	NA	0	4	NA	NA	0	4	NA	NA	0	4	NA	NA	0	4	NA	NA	0	4	NA	NA	NA	NA	145283	83	0.999429027420442	EnhWk	Near_Lm1	36.76	Average GC	NA	lncRNA
GCTTAGTGCGGCAGCGGT	HaloSON IntronTRIP	SON_B1	chr10	68118044	-	NA	NA	NA	NA	0	37	0	37	NA	NA	NA	NA	0	37	0	37	NA	NA	NA	NA	0	37	0	37	NA	NA	NA	NA	NA	NA	NA	NA	NA	NA	NA	NA	NA	NA	NA	NA	NA	NA	NA	NA	NA	NA	NA	NA	NA	NA	0	37	NA	NA	0	37	NA	NA	0	37	NA	NA	0	37	NA	NA	0	37	NA	NA	0	37	NA	NA	NA	NA	NA	NA	NA	ReprPCWk	Near_Lm1	31.27	Low GC	NA	NA
GCTTAGTGGAATCTTTCT	HaloSON IntronTRIP	SON_B1	chr7	35577596	-	NA	NA	NA	NA	60	359	0	359	NA	NA	NA	NA	35	359	32	359	NA	NA	NA	NA	0	359	13	359	NA	NA	NA	NA	NA	NA	NA	NA	NA	NA	NA	NA	NA	NA	NA	NA	NA	NA	NA	NA	NA	NA	NA	NA	NA	NA	111	359	NA	NA	327	359	NA	NA	137	359	NA	NA	243	359	NA	NA	336	359	NA	NA	127	359	NA	NA	NA	NA	NA	NA	NA	ReprPCWk	Near_Lm1	45.05	Average GC	NA	NA
GCTTAGTTTGGTTCGGTT	HaloSON IntronTRIP	SON_B1	chr7	139345433	-	NA	NA	NA	NA	0	39	0	39	NA	NA	NA	NA	0	39	0	39	NA	NA	NA	NA	0	39	17	39	NA	NA	NA	NA	NA	NA	NA	NA	NA	NA	NA	NA	NA	NA	NA	NA	NA	NA	NA	NA	NA	NA	NA	NA	NA	NA	0	39	NA	NA	0	39	NA	NA	0	39	NA	NA	0	39	NA	NA	0	39	NA	NA	0	39	NA	NA	NA	NA	NA	NA	NA	Tx	Interior_Act3	38.76	Average GC	NA	NA
GCTTATCTCACTGATTTC	HaloSON IntronTRIP	SON_B1	chr1	100250131	-	NA	NA	NA	NA	0	382	0	382	NA	NA	NA	NA	4	382	0	382	NA	NA	NA	NA	21	382	0	382	NA	NA	NA	NA	NA	NA	NA	NA	NA	NA	NA	NA	NA	NA	NA	NA	NA	NA	NA	NA	NA	NA	NA	NA	NA	NA	0	382	NA	NA	51	382	NA	NA	0	382	NA	NA	125	382	NA	NA	14	382	NA	NA	0	382	NA	NA	NA	NA	NA	NA	NA	TssA	Interior_Act3	46.25	Average GC	NA	NA
GCTTATCTGAACCACGGC	HaloSON IntronTRIP	SON_B1	chr11	96293943	-	NA	NA	NA	NA	0	62	0	62	NA	NA	NA	NA	0	62	0	62	NA	NA	NA	NA	0	62	0	62	NA	NA	NA	NA	NA	NA	NA	NA	NA	NA	NA	NA	NA	NA	NA	NA	NA	NA	NA	NA	NA	NA	NA	NA	NA	NA	0	62	NA	NA	20	62	NA	NA	0	62	NA	NA	0	62	NA	NA	0	62	NA	NA	0	62	NM_032427.4	NA	NM_032427.4.4	NM_032427.4	49252	317346	0.134348796229112	EnhWk	Interior_Act3	35.26	Average GC	NA	MANE_mRNA
GCTTATGCATCTCATCTC	HaloSON IntronTRIP	SON_B1	chr12	127291036	+	NA	NA	NA	NA	0	144	0	144	NA	NA	NA	NA	0	144	0	144	NA	NA	NA	NA	0	144	0	144	NA	NA	NA	NA	NA	NA	NA	NA	NA	NA	NA	NA	NA	NA	NA	NA	NA	NA	NA	NA	NA	NA	NA	NA	NA	NA	0	144	NA	NA	0	144	NA	NA	0	144	NA	NA	0	144	NA	NA	0	144	NA	NA	0	144	NA	NA	NA	NA	NA	NA	NA	ReprPCWk	Near_Lm1	42.36	Average GC	LINE	NA
GCTTATGCCAGGCTGACT	HaloSON IntronTRIP	SON_B1	chr7	128156415	+	NA	NA	NA	NA	0	68	0	68	NA	NA	NA	NA	0	68	0	68	NA	NA	NA	NA	0	68	0	68	NA	NA	NA	NA	NA	NA	NA	NA	NA	NA	NA	NA	NA	NA	NA	NA	NA	NA	NA	NA	NA	NA	NA	NA	NA	NA	0	68	NA	NA	0	68	NA	NA	0	68	NA	NA	0	68	NA	NA	0	68	NA	NA	0	68	NA	NA	NA	NA	NA	NA	NA	ReprPC	Interior_Act3	45.45	Average GC	DNA	NA
GCTTATGGCGCAGGGGCA	HaloSON IntronTRIP	SON_B1	chr2	60772836	+	NA	NA	NA	NA	139	172	168	172	NA	NA	NA	NA	163	172	140	172	NA	NA	NA	NA	443	172	258	172	NA	NA	NA	NA	NA	NA	NA	NA	NA	NA	NA	NA	NA	NA	NA	NA	NA	NA	NA	NA	NA	NA	NA	NA	NA	NA	97	172	NA	NA	249	172	NA	NA	553	172	NA	NA	299	172	NA	NA	159	172	NA	NA	346	172	NM_022894.4	NA	NM_022894.4.7	NM_022894.4	16569	29250	0.361618542526026	TxWk	Interior_Act3	47.05	Average GC	NA	MANE_mRNA
GCTTATTCGAACAGTTGC	HaloSON IntronTRIP	SON_B1	chr13	107858396	+	NA	NA	NA	NA	0	18	0	18	NA	NA	NA	NA	0	18	0	18	NA	NA	NA	NA	0	18	0	18	NA	NA	NA	NA	NA	NA	NA	NA	NA	NA	NA	NA	NA	NA	NA	NA	NA	NA	NA	NA	NA	NA	NA	NA	NA	NA	0	18	NA	NA	0	18	NA	NA	0	18	NA	NA	0	18	NA	NA	0	18	NA	NA	0	18	NA	NA	NA	NA	NA	NA	NA	ReprPCWk	Near_Lm2	37.66	Average GC	NA	NA
GCTTATTTCCGAGCTGCG	HaloSON IntronTRIP	SON_B1	chr15	45570088	+	NA	NA	NA	NA	0	41	0	41	NA	NA	NA	NA	0	41	0	41	NA	NA	NA	NA	0	41	0	41	NA	NA	NA	NA	NA	NA	NA	NA	NA	NA	NA	NA	NA	NA	NA	NA	NA	NA	NA	NA	NA	NA	NA	NA	NA	NA	0	41	NA	NA	0	41	NA	NA	0	41	NA	NA	0	41	NA	NA	0	41	NA	NA	0	41	NA	NA	NA	NA	58952	16202	0.784415999148415	ReprPCWk	Interior_Act3	45.25	Average GC	LTR	lncRNA
GCTTCACACGTTCTGGAT	HaloSON IntronTRIP	SON_B1	chr3	18877017	-	NA	NA	NA	NA	0	475	0	475	NA	NA	NA	NA	0	475	0	475	NA	NA	NA	NA	0	475	0	475	NA	NA	NA	NA	NA	NA	NA	NA	NA	NA	NA	NA	NA	NA	NA	NA	NA	NA	NA	NA	NA	NA	NA	NA	NA	NA	0	475	NA	NA	0	475	NA	NA	0	475	NA	NA	0	475	NA	NA	0	475	NA	NA	0	475	NA	NA	NA	NA	NA	NA	NA	Quies	Lamina	34.97	Average GC	NA	NA
GCTTCACCCTGAGTGCAG	HaloSON IntronTRIP	SON_B1	chr13	31832737	-	NA	NA	NA	NA	0	93	0	93	NA	NA	NA	NA	0	93	0	93	NA	NA	NA	NA	0	93	0	93	NA	NA	NA	NA	NA	NA	NA	NA	NA	NA	NA	NA	NA	NA	NA	NA	NA	NA	NA	NA	NA	NA	NA	NA	NA	NA	0	93	NA	NA	0	93	NA	NA	0	93	NA	NA	0	93	NA	NA	0	93	NA	NA	0	93	NA	NA	NA	NA	NA	NA	NA	Quies	Near_Lm1	36.26	Average GC	NA	NA
GCTTCACCTTATAGCGAG	HaloSON IntronTRIP	SON_B1	chr7	47463462	-	NA	NA	NA	NA	0	91	0	91	NA	NA	NA	NA	0	91	0	91	NA	NA	NA	NA	0	91	0	91	NA	NA	NA	NA	NA	NA	NA	NA	NA	NA	NA	NA	NA	NA	NA	NA	NA	NA	NA	NA	NA	NA	NA	NA	NA	NA	0	91	NA	NA	0	91	NA	NA	0	91	NA	NA	0	91	NA	NA	0	91	NA	NA	0	91	NM_022748.12	NA	NM_022748.12.27	NM_022748.12	118649	188309	0.386531707920953	ReprPCWk	Near_Lm1	44.16	Average GC	DNA	MANE_mRNA
GCTTCACGTAAGTCTTGC	HaloSON IntronTRIP	SON_B1	chr20	32215202	-	NA	NA	NA	NA	0	42	0	42	NA	NA	NA	NA	6	42	0	42	NA	NA	NA	NA	0	42	0	42	NA	NA	NA	NA	NA	NA	NA	NA	NA	NA	NA	NA	NA	NA	NA	NA	NA	NA	NA	NA	NA	NA	NA	NA	NA	NA	0	42	NA	NA	0	42	NA	NA	0	42	NA	NA	0	42	NA	NA	0	42	NA	NA	0	42	NA	NA	NA	NA	NA	NA	NA	Tx	Interior_Act2	49.45	High GC	NA	NA
GCTTCACTATTAGCCCAC	HaloSON IntronTRIP	SON_B1	chr1	40066611	+	NA	NA	NA	NA	108	36	350	36	NA	NA	NA	NA	200	36	246	36	NA	NA	NA	NA	590	36	247	36	NA	NA	NA	NA	NA	NA	NA	NA	NA	NA	NA	NA	NA	NA	NA	NA	NA	NA	NA	NA	NA	NA	NA	NA	NA	NA	526	36	NA	NA	175	36	NA	NA	316	36	NA	NA	99	36	NA	NA	107	36	NA	NA	120	36	NM_006367.4	NA	NM_006367.4.7	NM_006367.4	25883	6037	0.810870927318296	Tx	Interior_Act1	42.26	Average GC	NA	MANE_mRNA
GCTTCACTCACTAGCTTC	HaloSON IntronTRIP	SON_B1	chr2	133400767	+	NA	NA	NA	NA	0	51	0	51	NA	NA	NA	NA	0	51	0	51	NA	NA	NA	NA	0	51	0	51	NA	NA	NA	NA	NA	NA	NA	NA	NA	NA	NA	NA	NA	NA	NA	NA	NA	NA	NA	NA	NA	NA	NA	NA	NA	NA	0	51	NA	NA	0	51	NA	NA	0	51	NA	NA	0	51	NA	NA	0	51	NA	NA	0	51	NA	NA	NA	NA	NA	NA	NA	Quies	Lamina	43.66	Average GC	NA	NA
GCTTCAGCCGGTTAGGGG	HaloSON IntronTRIP	SON_B1	chr3	193688617	+	NA	NA	NA	NA	0	44	0	44	NA	NA	NA	NA	9	44	7	44	NA	NA	NA	NA	1	44	0	44	NA	NA	NA	NA	NA	NA	NA	NA	NA	NA	NA	NA	NA	NA	NA	NA	NA	NA	NA	NA	NA	NA	NA	NA	NA	NA	0	44	NA	NA	0	44	NA	NA	0	44	NA	NA	0	44	NA	NA	0	44	NA	NA	0	44	NM_130837.3	NA	NM_130837.3.29	NM_130837.3	95410	9194	0.912106611601851	EnhA1	Interior_Act3	42.86	Average GC	NA	MANE_mRNA
GCTTCAGCGAAGGACAAC	HaloSON IntronTRIP	SON_B1	chr4	9662688	+	NA	NA	NA	NA	0	122	0	122	NA	NA	NA	NA	0	122	0	122	NA	NA	NA	NA	0	122	0	122	NA	NA	NA	NA	NA	NA	NA	NA	NA	NA	NA	NA	NA	NA	NA	NA	NA	NA	NA	NA	NA	NA	NA	NA	NA	NA	0	122	NA	NA	0	122	NA	NA	0	122	NA	NA	0	122	NA	NA	0	122	NA	NA	0	122	NA	NA	NA	NA	NA	NA	NA	Quies	Near_Lm1	36.86	Average GC	LTR	NA
GCTTCAGGTAAGGAAACG	HaloSON IntronTRIP	SON_B1	chrX	155553793	-	NA	NA	NA	NA	0	204	14	204	NA	NA	NA	NA	305	204	216	204	NA	NA	NA	NA	0	204	33	204	NA	NA	NA	NA	NA	NA	NA	NA	NA	NA	NA	NA	NA	NA	NA	NA	NA	NA	NA	NA	NA	NA	NA	NA	NA	NA	44	204	NA	NA	77	204	NA	NA	0	204	NA	NA	192	204	NA	NA	22	204	NA	NA	0	204	NM_018196.4	NA	NM_018196.4.7	NM_018196.4	59159	64783	0.477311968501396	Quies	Interior_Repr1	31.77	Low GC	LINE	MANE_mRNA
GCTTCATACATGCGTCGG	HaloSON IntronTRIP	SON_B1	chr1	236748400	-	NA	NA	NA	NA	0	692	0	692	NA	NA	NA	NA	0	692	0	692	NA	NA	NA	NA	0	692	0	692	NA	NA	NA	NA	NA	NA	NA	NA	NA	NA	NA	NA	NA	NA	NA	NA	NA	NA	NA	NA	NA	NA	NA	NA	NA	NA	0	692	NA	NA	0	692	NA	NA	0	692	NA	NA	0	692	NA	NA	0	692	NA	NA	0	692	NA	NA	NA	NA	NA	NA	NA	ReprPC	Near_Lm2	41.36	Average GC	NA	NA
GCTTCATATTCCCTGCCG	HaloSON IntronTRIP	SON_B1	chr1	24694455	-	NA	NA	NA	NA	0	237	0	237	NA	NA	NA	NA	0	237	4	237	NA	NA	NA	NA	0	237	0	237	NA	NA	NA	NA	NA	NA	NA	NA	NA	NA	NA	NA	NA	NA	NA	NA	NA	NA	NA	NA	NA	NA	NA	NA	NA	NA	0	237	NA	NA	23	237	NA	NA	0	237	NA	NA	0	237	NA	NA	0	237	NA	NA	37	237	NA	NA	NA	NA	NA	NA	NA	EnhWk	Interior_Act1	49.75	High GC	NA	NA
GCTTCATCGAAGACCCAC	HaloSON IntronTRIP	SON_B1	chr5	146269714	-	NA	NA	NA	NA	0	59	0	59	NA	NA	NA	NA	0	59	0	59	NA	NA	NA	NA	0	59	0	59	NA	NA	NA	NA	NA	NA	NA	NA	NA	NA	NA	NA	NA	NA	NA	NA	NA	NA	NA	NA	NA	NA	NA	NA	NA	NA	0	59	NA	NA	0	59	NA	NA	0	59	NA	NA	0	59	NA	NA	0	59	NA	NA	0	59	NA	NA	NA	NA	NA	NA	NA	TxWk	Interior_Act3	32.57	Low GC	NA	NA
GCTTCCAGCGGGACCGCA	HaloSON IntronTRIP	SON_B1	chr18	35465911	-	NA	NA	NA	NA	0	479	0	479	NA	NA	NA	NA	29	479	10	479	NA	NA	NA	NA	0	479	0	479	NA	NA	NA	NA	NA	NA	NA	NA	NA	NA	NA	NA	NA	NA	NA	NA	NA	NA	NA	NA	NA	NA	NA	NA	NA	NA	0	479	NA	NA	0	479	NA	NA	0	479	NA	NA	0	479	NA	NA	0	479	NA	NA	0	479	NA	NA	NA	NA	1177	22042	0.0506912442396313	EnhWk	Interior_Act3	40.46	Average GC	NA	lncRNA
GCTTCCGTAAAGGGCGGC	HaloSON IntronTRIP	SON_B1	chr1	80230019	+	NA	NA	NA	NA	0	88	0	88	NA	NA	NA	NA	0	88	0	88	NA	NA	NA	NA	0	88	0	88	NA	NA	NA	NA	NA	NA	NA	NA	NA	NA	NA	NA	NA	NA	NA	NA	NA	NA	NA	NA	NA	NA	NA	NA	NA	NA	0	88	NA	NA	0	88	NA	NA	0	88	NA	NA	0	88	NA	NA	0	88	NA	NA	0	88	NA	NA	NA	NA	NA	NA	NA	Quies	Lamina	36.66	Average GC	NA	NA
GCTTCCGTGCTTATTCGC	HaloSON IntronTRIP	SON_B1	chr10	28679293	+	NA	NA	NA	NA	275	22	667	22	NA	NA	NA	NA	678	22	889	22	NA	NA	NA	NA	974	22	424	22	NA	NA	NA	NA	NA	NA	NA	NA	NA	NA	NA	NA	NA	NA	NA	NA	NA	NA	NA	NA	NA	NA	NA	NA	NA	NA	249	22	NA	NA	506	22	NA	NA	384	22	NA	NA	100	22	NA	NA	827	22	NA	NA	573	22	NM_012342.3	NA	NM_012342.3.1	NM_012342.3	1773	3639	0.327605321507761	TssFlnk	Interior_Act2	39.86	Average GC	NA	MANE_mRNA
GCTTCCTACAGACTAGAC	HaloSON IntronTRIP	SON_B1	chr2	198871566	+	NA	NA	NA	NA	0	8	0	8	NA	NA	NA	NA	20	8	0	8	NA	NA	NA	NA	0	8	0	8	NA	NA	NA	NA	NA	NA	NA	NA	NA	NA	NA	NA	NA	NA	NA	NA	NA	NA	NA	NA	NA	NA	NA	NA	NA	NA	0	8	NA	NA	0	8	NA	NA	0	8	NA	NA	0	8	NA	NA	0	8	NA	NA	0	8	NA	NA	NA	NA	NA	NA	NA	Quies	Lamina	33.07	Low GC	NA	NA
GCTTCGAGCTATACCGAT	HaloSON IntronTRIP	SON_B1	chr10	94362209	+	NA	NA	NA	NA	0	179	0	179	NA	NA	NA	NA	0	179	0	179	NA	NA	NA	NA	0	179	0	179	NA	NA	NA	NA	NA	NA	NA	NA	NA	NA	NA	NA	NA	NA	NA	NA	NA	NA	NA	NA	NA	NA	NA	NA	NA	NA	0	179	NA	NA	0	179	NA	NA	0	179	NA	NA	0	179	NA	NA	0	179	NA	NA	0	179	NA	NA	NA	NA	NA	NA	NA	TssFlnk	Interior_Act3	39.76	Average GC	NA	NA
GCTTCGCATAACTCTGTA	HaloSON IntronTRIP	SON_B1	chr1	85244531	-	NA	NA	NA	NA	0	4	0	4	NA	NA	NA	NA	0	4	0	4	NA	NA	NA	NA	0	4	0	4	NA	NA	NA	NA	NA	NA	NA	NA	NA	NA	NA	NA	NA	NA	NA	NA	NA	NA	NA	NA	NA	NA	NA	NA	NA	NA	0	4	NA	NA	0	4	NA	NA	0	4	NA	NA	0	4	NA	NA	0	4	NA	NA	0	4	NA	NA	NA	NA	NA	NA	NA	EnhA1	Interior_Act3	43.46	Average GC	NA	NA
GCTTCGCCAAACTGATAC	HaloSON IntronTRIP	SON_B1	chr1	196529177	+	NA	NA	NA	NA	0	100	0	100	NA	NA	NA	NA	0	100	0	100	NA	NA	NA	NA	0	100	0	100	NA	NA	NA	NA	NA	NA	NA	NA	NA	NA	NA	NA	NA	NA	NA	NA	NA	NA	NA	NA	NA	NA	NA	NA	NA	NA	0	100	NA	NA	0	100	NA	NA	0	100	NA	NA	0	100	NA	NA	0	100	NA	NA	0	100	NA	NA	NA	NA	NA	NA	NA	Quies	Lamina	32.67	Low GC	NA	NA
GCTTCGCCTGAGGGCTCC	HaloSON IntronTRIP	SON_B1	chr11	60945452	-	NA	NA	NA	NA	0	8	0	8	NA	NA	NA	NA	0	8	0	8	NA	NA	NA	NA	0	8	0	8	NA	NA	NA	NA	NA	NA	NA	NA	NA	NA	NA	NA	NA	NA	NA	NA	NA	NA	NA	NA	NA	NA	NA	NA	NA	NA	0	8	NA	NA	0	8	NA	NA	0	8	NA	NA	0	8	NA	NA	0	8	NA	NA	0	8	NM_016582.3	NA	NM_016582.3.6	NM_016582.3	6724	8369	0.445504538527794	EnhBiv	Interior_Act1	48.15	High GC	NA	MANE_mRNA
GCTTCGGCTGACCAGATC	HaloSON IntronTRIP	SON_B1	chr2	68849661	-	NA	NA	NA	NA	0	19	0	19	NA	NA	NA	NA	21	19	20	19	NA	NA	NA	NA	0	19	0	19	NA	NA	NA	NA	NA	NA	NA	NA	NA	NA	NA	NA	NA	NA	NA	NA	NA	NA	NA	NA	NA	NA	NA	NA	NA	NA	0	19	NA	NA	0	19	NA	NA	0	19	NA	NA	0	19	NA	NA	0	19	NA	NA	0	19	NA	NA	NA	NA	NA	NA	NA	EnhA2	Interior_Act3	39.76	Average GC	NA	NA
GCTTCGGGGCTGACAGTG	HaloSON IntronTRIP	SON_B1	chr20	56298983	-	NA	NA	NA	NA	0	550	0	550	NA	NA	NA	NA	16	550	0	550	NA	NA	NA	NA	0	550	0	550	NA	NA	NA	NA	NA	NA	NA	NA	NA	NA	NA	NA	NA	NA	NA	NA	NA	NA	NA	NA	NA	NA	NA	NA	NA	NA	0	550	NA	NA	0	550	NA	NA	0	550	NA	NA	0	550	NA	NA	8	550	NA	NA	0	550	NA	NA	NA	NA	177	3016	0.0554337613529596	Quies	Near_Lm2	39.86	Average GC	NA	lncRNA
GCTTCGGTCCGAGGTTGG	HaloSON IntronTRIP	SON_B1	chr7	128455629	-	NA	NA	NA	NA	544	67	164	67	NA	NA	NA	NA	162	67	194	67	NA	NA	NA	NA	84	67	170	67	NA	NA	NA	NA	NA	NA	NA	NA	NA	NA	NA	NA	NA	NA	NA	NA	NA	NA	NA	NA	NA	NA	NA	NA	NA	NA	0	67	NA	NA	66	67	NA	NA	0	67	NA	NA	173	67	NA	NA	174	67	NA	NA	128	67	NA	NA	NA	NA	NA	NA	NA	TssFlnkU	Interior_Act2	57.24	High GC	NA	NA
GCTTCGTATTGTTTTGCA	HaloSON IntronTRIP	SON_B1	chr2	95403850	-	NA	NA	NA	NA	0	119	0	119	NA	NA	NA	NA	5	119	0	119	NA	NA	NA	NA	0	119	0	119	NA	NA	NA	NA	NA	NA	NA	NA	NA	NA	NA	NA	NA	NA	NA	NA	NA	NA	NA	NA	NA	NA	NA	NA	NA	NA	0	119	NA	NA	0	119	NA	NA	0	119	NA	NA	0	119	NA	NA	0	119	NA	NA	0	119	NA	NA	NA	NA	NA	NA	NA	TssFlnkD	Interior_Repr2	47.75	Average GC	NA	NA
GCTTCGTCTGGGCGTGTT	HaloSON IntronTRIP	SON_B1	chr11	46010140	+	NA	NA	NA	NA	0	117	0	117	NA	NA	NA	NA	0	117	0	117	NA	NA	NA	NA	0	117	0	117	NA	NA	NA	NA	NA	NA	NA	NA	NA	NA	NA	NA	NA	NA	NA	NA	NA	NA	NA	NA	NA	NA	NA	NA	NA	NA	0	117	NA	NA	0	117	NA	NA	0	117	NA	NA	0	117	NA	NA	0	117	NA	NA	0	117	NA	NA	NA	NA	NA	NA	NA	EnhWk	Interior_Act1	34.27	Low GC	NA	NA
GCTTCGTGGTGTGACCGG	HaloSON IntronTRIP	SON_B1	chr2	55593075	-	NA	NA	NA	NA	62	189	12	189	NA	NA	NA	NA	114	189	57	189	NA	NA	NA	NA	114	189	0	189	NA	NA	NA	NA	NA	NA	NA	NA	NA	NA	NA	NA	NA	NA	NA	NA	NA	NA	NA	NA	NA	NA	NA	NA	NA	NA	0	189	NA	NA	0	189	NA	NA	59	189	NA	NA	0	189	NA	NA	0	189	NA	NA	21	189	NM_001122964.3	NA	NM_001122964.3.13	NM_001122964.3	24547	45784	0.34902105757063	TxWk	Interior_Act3	38.76	Average GC	NA	MANE_mRNA
GCTTCTACGGCGTCGTCC	HaloSON IntronTRIP	SON_B1	chr7	122897185	+	NA	NA	NA	NA	0	25	0	25	NA	NA	NA	NA	0	25	0	25	NA	NA	NA	NA	0	25	0	25	NA	NA	NA	NA	NA	NA	NA	NA	NA	NA	NA	NA	NA	NA	NA	NA	NA	NA	NA	NA	NA	NA	NA	NA	NA	NA	0	25	NA	NA	0	25	NA	NA	0	25	NA	NA	0	25	NA	NA	0	25	NA	NA	0	25	NA	NA	NA	NA	NA	NA	NA	Quies	Lamina	31.17	Low GC	NA	NA
GCTTCTCCCCGGGACTTT	HaloSON IntronTRIP	SON_B1	chr18	72167352	+	NA	NA	NA	NA	0	51	0	51	NA	NA	NA	NA	0	51	0	51	NA	NA	NA	NA	0	51	0	51	NA	NA	NA	NA	NA	NA	NA	NA	NA	NA	NA	NA	NA	NA	NA	NA	NA	NA	NA	NA	NA	NA	NA	NA	NA	NA	0	51	NA	NA	0	51	NA	NA	0	51	NA	NA	0	51	NA	NA	0	51	NA	NA	0	51	NA	NA	NA	NA	NA	NA	NA	Het	Lamina	36.36	Average GC	LINE	NA
GCTTCTGGACATCTGCGA	HaloSON IntronTRIP	SON_B1	chr13	33374059	-	NA	NA	NA	NA	0	85	0	85	NA	NA	NA	NA	0	85	0	85	NA	NA	NA	NA	0	85	0	85	NA	NA	NA	NA	NA	NA	NA	NA	NA	NA	NA	NA	NA	NA	NA	NA	NA	NA	NA	NA	NA	NA	NA	NA	NA	NA	0	85	NA	NA	0	85	NA	NA	0	85	NA	NA	0	85	NA	NA	0	85	NA	NA	0	85	NA	NA	NA	NA	302761	19196	0.94037713110757	Quies	Near_Lm1	32.07	Low GC	NA	lncRNA
GCTTCTGGCTCTTTGAGA	HaloSON IntronTRIP	SON_B1	chr21	44015312	+	NA	NA	NA	NA	0	5	7	5	NA	NA	NA	NA	24	5	16	5	NA	NA	NA	NA	0	5	0	5	NA	NA	NA	NA	NA	NA	NA	NA	NA	NA	NA	NA	NA	NA	NA	NA	NA	NA	NA	NA	NA	NA	NA	NA	NA	NA	0	5	NA	NA	0	5	NA	NA	0	5	NA	NA	0	5	NA	NA	0	5	NA	NA	0	5	NM_003274.5	NA	NM_003274.5.1	NM_003274.5	3004	91240	0.0318747082042358	EnhWk	Speckle	38.36	Average GC	NA	MANE_mRNA
GCTTCTGGGCCTCGGTAC	HaloSON IntronTRIP	SON_B1	chr6	108576549	+	NA	NA	NA	NA	1	234	21	234	NA	NA	NA	NA	101	234	63	234	NA	NA	NA	NA	0	234	83	234	NA	NA	NA	NA	NA	NA	NA	NA	NA	NA	NA	NA	NA	NA	NA	NA	NA	NA	NA	NA	NA	NA	NA	NA	NA	NA	229	234	NA	NA	233	234	NA	NA	47	234	NA	NA	3	234	NA	NA	251	234	NA	NA	194	234	NM_001455.4	NA	NM_001455.4.1	NM_001455.4	15633	108225	0.126217119604709	EnhWk	Interior_Act2	36.56	Average GC	NA	MANE_mRNA
GCTTCTGTGTACCAGCTT	HaloSON IntronTRIP	SON_B1	chr3	140943511	-	NA	NA	NA	NA	0	287	0	287	NA	NA	NA	NA	0	287	0	287	NA	NA	NA	NA	0	287	0	287	NA	NA	NA	NA	NA	NA	NA	NA	NA	NA	NA	NA	NA	NA	NA	NA	NA	NA	NA	NA	NA	NA	NA	NA	NA	NA	0	287	NA	NA	4	287	NA	NA	0	287	NA	NA	0	287	NA	NA	0	287	NA	NA	0	287	NA	NA	NA	NA	NA	NA	NA	TssFlnk	Interior_Act3	35.46	Average GC	NA	NA
GCTTGAACTATTTGCCCG	HaloSON IntronTRIP	SON_B1	chr4	182900746	-	NA	NA	NA	NA	139	36	192	36	NA	NA	NA	NA	180	36	159	36	NA	NA	NA	NA	524	36	271	36	NA	NA	NA	NA	NA	NA	NA	NA	NA	NA	NA	NA	NA	NA	NA	NA	NA	NA	NA	NA	NA	NA	NA	NA	NA	NA	0	36	NA	NA	49	36	NA	NA	97	36	NA	NA	0	36	NA	NA	55	36	NA	NA	24	36	NM_001921.3	NA	NM_001921.3.3	NM_001921.3	16640	10656	0.609613130128957	TxWk	Interior_Act3	33.37	Low GC	NA	MANE_mRNA
GCTTGACAACTGTATATC	HaloSON IntronTRIP	SON_B1	chr5	21908338	+	NA	NA	NA	NA	0	124	0	124	NA	NA	NA	NA	0	124	0	124	NA	NA	NA	NA	0	124	0	124	NA	NA	NA	NA	NA	NA	NA	NA	NA	NA	NA	NA	NA	NA	NA	NA	NA	NA	NA	NA	NA	NA	NA	NA	NA	NA	0	124	NA	NA	0	124	NA	NA	0	124	NA	NA	0	124	NA	NA	0	124	NA	NA	0	124	NA	NA	NA	NA	NA	NA	NA	Quies	Lamina	40.76	Average GC	NA	NA
GCTTGACATGAAGAGTCC	HaloSON IntronTRIP	SON_B1	chr2	88873887	-	NA	NA	NA	NA	0	220	0	220	NA	NA	NA	NA	0	220	0	220	NA	NA	NA	NA	0	220	0	220	NA	NA	NA	NA	NA	NA	NA	NA	NA	NA	NA	NA	NA	NA	NA	NA	NA	NA	NA	NA	NA	NA	NA	NA	NA	NA	0	220	NA	NA	0	220	NA	NA	0	220	NA	NA	0	220	NA	NA	0	220	NA	NA	0	220	NA	NA	NA	NA	NA	NA	NA	Quies	Near_Lm1	35.76	Average GC	NA	NA
GCTTGACGACGGCATTAC	HaloSON IntronTRIP	SON_B1	chr5	119402809	+	NA	NA	NA	NA	0	116	0	116	NA	NA	NA	NA	0	116	0	116	NA	NA	NA	NA	0	116	0	116	NA	NA	NA	NA	NA	NA	NA	NA	NA	NA	NA	NA	NA	NA	NA	NA	NA	NA	NA	NA	NA	NA	NA	NA	NA	NA	0	116	NA	NA	14	116	NA	NA	0	116	NA	NA	0	116	NA	NA	0	116	NA	NA	0	116	NA	NA	NA	NA	NA	NA	NA	EnhWk	Interior_Act3	40.76	Average GC	NA	NA
GCTTGAGGGATGTTATTG	HaloSON IntronTRIP	SON_B1	chr10	32003231	+	NA	NA	NA	NA	0	46	0	46	NA	NA	NA	NA	0	46	8	46	NA	NA	NA	NA	0	46	0	46	NA	NA	NA	NA	NA	NA	NA	NA	NA	NA	NA	NA	NA	NA	NA	NA	NA	NA	NA	NA	NA	NA	NA	NA	NA	NA	0	46	NA	NA	0	46	NA	NA	0	46	NA	NA	0	46	NA	NA	0	46	NA	NA	0	46	NA	NA	NA	NA	NA	NA	NA	Quies	Interior_Act3	45.65	Average GC	NA	NA
GCTTGAGTAACGTCTAAA	HaloSON IntronTRIP	SON_B1	chr11	94743265	+	NA	NA	NA	NA	0	12	0	12	NA	NA	NA	NA	0	12	0	12	NA	NA	NA	NA	0	12	0	12	NA	NA	NA	NA	NA	NA	NA	NA	NA	NA	NA	NA	NA	NA	NA	NA	NA	NA	NA	NA	NA	NA	NA	NA	NA	NA	0	12	NA	NA	0	12	NA	NA	0	12	NA	NA	0	12	NA	NA	0	12	NA	NA	0	12	NA	NA	NA	NA	NA	NA	NA	Quies	Interior_Act3	45.55	Average GC	NA	NA
GCTTGATGTAGCTTTCCT	HaloSON IntronTRIP	SON_B1	chr1	202804339	+	NA	NA	NA	NA	19	255	0	255	NA	NA	NA	NA	133	255	46	255	NA	NA	NA	NA	40	255	0	255	NA	NA	NA	NA	NA	NA	NA	NA	NA	NA	NA	NA	NA	NA	NA	NA	NA	NA	NA	NA	NA	NA	NA	NA	NA	NA	0	255	NA	NA	61	255	NA	NA	55	255	NA	NA	0	255	NA	NA	31	255	NA	NA	0	255	NA	NA	NA	NA	NA	NA	NA	EnhA2	Interior_Act1	40.76	Average GC	NA	NA
GCTTGCACTTTGCTCCGG	HaloSON IntronTRIP	SON_B1	chr2	177505637	-	NA	NA	NA	NA	0	335	0	335	NA	NA	NA	NA	0	335	0	335	NA	NA	NA	NA	0	335	0	335	NA	NA	NA	NA	NA	NA	NA	NA	NA	NA	NA	NA	NA	NA	NA	NA	NA	NA	NA	NA	NA	NA	NA	NA	NA	NA	0	335	NA	NA	0	335	NA	NA	0	335	NA	NA	0	335	NA	NA	0	335	NA	NA	0	335	NA	NA	NA	NA	NA	NA	NA	TxWk	Interior_Act3	27.87	Low GC	NA	NA
GCTTGCATGACTGTAGAA	HaloSON IntronTRIP	SON_B1	chr22	42081733	-	NA	NA	NA	NA	64	72	0	72	NA	NA	NA	NA	27	72	23	72	NA	NA	NA	NA	154	72	0	72	NA	NA	NA	NA	NA	NA	NA	NA	NA	NA	NA	NA	NA	NA	NA	NA	NA	NA	NA	NA	NA	NA	NA	NA	NA	NA	0	72	NA	NA	13	72	NA	NA	50	72	NA	NA	0	72	NA	NA	4	72	NA	NA	0	72	NA	NA	NA	NA	NA	NA	NA	TxWk	Speckle	50.65	High GC	SINE	NA
GCTTGCATGCTCCTCTCA	HaloSON IntronTRIP	SON_B1	chr9	91896976	-	NA	NA	NA	NA	0	21	48	21	NA	NA	NA	NA	107	21	42	21	NA	NA	NA	NA	18	21	0	21	NA	NA	NA	NA	NA	NA	NA	NA	NA	NA	NA	NA	NA	NA	NA	NA	NA	NA	NA	NA	NA	NA	NA	NA	NA	NA	0	21	NA	NA	3	21	NA	NA	0	21	NA	NA	0	21	NA	NA	0	21	NA	NA	0	21	NM_004560.4	NA	NM_004560.4.8	NM_004560.4	53252	174376	0.233943100145852	EnhA1	Interior_Act2	43.86	Average GC	NA	MANE_mRNA
GCTTGCGCCAGTTTGACG	HaloSON IntronTRIP	SON_B1	chr1	195766247	+	NA	NA	NA	NA	0	47	0	47	NA	NA	NA	NA	0	47	0	47	NA	NA	NA	NA	0	47	0	47	NA	NA	NA	NA	NA	NA	NA	NA	NA	NA	NA	NA	NA	NA	NA	NA	NA	NA	NA	NA	NA	NA	NA	NA	NA	NA	0	47	NA	NA	0	47	NA	NA	0	47	NA	NA	0	47	NA	NA	0	47	NA	NA	0	47	NA	NA	NA	NA	NA	NA	NA	Quies	Lamina	33.37	Low GC	NA	NA
GCTTGCGGAGACCCCGAC	HaloSON IntronTRIP	SON_B1	chr7	149037682	-	NA	NA	NA	NA	0	60	0	60	NA	NA	NA	NA	0	60	0	60	NA	NA	NA	NA	0	60	0	60	NA	NA	NA	NA	NA	NA	NA	NA	NA	NA	NA	NA	NA	NA	NA	NA	NA	NA	NA	NA	NA	NA	NA	NA	NA	NA	0	60	NA	NA	0	60	NA	NA	0	60	NA	NA	0	60	NA	NA	0	60	NA	NA	0	60	NA	NA	NA	NA	NA	NA	NA	Het	Interior_Act3	49.95	High GC	NA	NA
GCTTGCTGTCCGCGCCAT	HaloSON IntronTRIP	SON_B1	chr14	63496767	-	NA	NA	NA	NA	1	201	259	201	NA	NA	NA	NA	188	201	168	201	NA	NA	NA	NA	0	201	43	201	NA	NA	NA	NA	NA	NA	NA	NA	NA	NA	NA	NA	NA	NA	NA	NA	NA	NA	NA	NA	NA	NA	NA	NA	NA	NA	0	201	NA	NA	0	201	NA	NA	0	201	NA	NA	0	201	NA	NA	23	201	NA	NA	0	201	NM_006246.5	NA	NM_006246.5.12	NM_006246.5	46610	125404	0.270966316695153	TxWk	Interior_Act3	35.36	Average GC	NA	MANE_mRNA
GCTTGCTTCCTGATTCTT	HaloSON IntronTRIP	SON_B1	chrX	80286612	+	NA	NA	NA	NA	0	143	0	143	NA	NA	NA	NA	0	143	0	143	NA	NA	NA	NA	0	143	0	143	NA	NA	NA	NA	NA	NA	NA	NA	NA	NA	NA	NA	NA	NA	NA	NA	NA	NA	NA	NA	NA	NA	NA	NA	NA	NA	0	143	NA	NA	0	143	NA	NA	0	143	NA	NA	0	143	NA	NA	0	143	NA	NA	0	143	NA	NA	NA	NA	NA	NA	NA	Quies	Near_Lm2	35.96	Average GC	LINE	NA
GCTTGCTTGGCGGTCACG	HaloSON IntronTRIP	SON_B1	chr5	90612650	+	NA	NA	NA	NA	0	78	0	78	NA	NA	NA	NA	14	78	3	78	NA	NA	NA	NA	0	78	12	78	NA	NA	NA	NA	NA	NA	NA	NA	NA	NA	NA	NA	NA	NA	NA	NA	NA	NA	NA	NA	NA	NA	NA	NA	NA	NA	0	78	NA	NA	14	78	NA	NA	0	78	NA	NA	0	78	NA	NA	0	78	NA	NA	0	78	NM_032119.4	NA	NM_032119.4.1	NM_032119.4	53854	551787	0.088920664221874	TxWk	Interior_Act3	34.17	Low GC	SINE	MANE_mRNA
GCTTGGAACGCGAGTGGT	HaloSON IntronTRIP	SON_B1	chr4	6343089	+	NA	NA	NA	NA	0	388	0	388	NA	NA	NA	NA	0	388	2	388	NA	NA	NA	NA	0	388	0	388	NA	NA	NA	NA	NA	NA	NA	NA	NA	NA	NA	NA	NA	NA	NA	NA	NA	NA	NA	NA	NA	NA	NA	NA	NA	NA	0	388	NA	NA	0	388	NA	NA	0	388	NA	NA	0	388	NA	NA	0	388	NA	NA	0	388	NA	NA	NA	NA	NA	NA	NA	ReprPCWk	Interior_Repr2	46.55	Average GC	NA	NA
GCTTGGACAGACACGTCC	HaloSON IntronTRIP	SON_B1	chr5	81866086	-	NA	NA	NA	NA	0	689	0	689	NA	NA	NA	NA	21	689	29	689	NA	NA	NA	NA	68	689	0	689	NA	NA	NA	NA	NA	NA	NA	NA	NA	NA	NA	NA	NA	NA	NA	NA	NA	NA	NA	NA	NA	NA	NA	NA	NA	NA	22	689	NA	NA	43	689	NA	NA	0	689	NA	NA	125	689	NA	NA	82	689	NA	NA	0	689	NA	NA	NA	NA	NA	NA	NA	Quies	Interior_Act3	34.37	Low GC	LINE	NA
GCTTGGACGCCGGCACGA	HaloSON IntronTRIP	SON_B1	chr8	27326504	+	NA	NA	NA	NA	461	157	141	157	NA	NA	NA	NA	311	157	337	157	NA	NA	NA	NA	295	157	325	157	NA	NA	NA	NA	NA	NA	NA	NA	NA	NA	NA	NA	NA	NA	NA	NA	NA	NA	NA	NA	NA	NA	NA	NA	NA	NA	258	157	NA	NA	655	157	NA	NA	521	157	NA	NA	100	157	NA	NA	558	157	NA	NA	508	157	NM_173176.3	NA	NM_173176.3.1	NM_173176.3	953	132882	0.00712070833488998	TssFlnkU	Interior_Act3	59.64	High GC	NA	MANE_mRNA
GCTTGGAGCCGGACCGGC	HaloSON IntronTRIP	SON_B1	chr1	51859742	+	NA	NA	NA	NA	0	240	0	240	NA	NA	NA	NA	0	240	0	240	NA	NA	NA	NA	0	240	0	240	NA	NA	NA	NA	NA	NA	NA	NA	NA	NA	NA	NA	NA	NA	NA	NA	NA	NA	NA	NA	NA	NA	NA	NA	NA	NA	7	240	NA	NA	0	240	NA	NA	0	240	NA	NA	0	240	NA	NA	0	240	NA	NA	0	240	NA	NA	NA	NA	NA	NA	NA	TxWk	Interior_Act2	41.86	Average GC	LTR	NA
GCTTGGATGCCGAATGAA	HaloSON IntronTRIP	SON_B1	chr12	104870878	-	NA	NA	NA	NA	0	107	0	107	NA	NA	NA	NA	17	107	6	107	NA	NA	NA	NA	0	107	0	107	NA	NA	NA	NA	NA	NA	NA	NA	NA	NA	NA	NA	NA	NA	NA	NA	NA	NA	NA	NA	NA	NA	NA	NA	NA	NA	0	107	NA	NA	0	107	NA	NA	0	107	NA	NA	0	107	NA	NA	0	107	NA	NA	0	107	NM_001352171.3	NA	NM_001352171.3.5	NM_001352171.3	87412	69078	0.558578822927983	Quies	Interior_Act3	32.77	Low GC	NA	MANE_mRNA
GCTTGGCCCTCCGACGTG	HaloSON IntronTRIP	SON_B1	chr7	99845726	+	NA	NA	NA	NA	0	128	0	128	NA	NA	NA	NA	0	128	0	128	NA	NA	NA	NA	0	128	0	128	NA	NA	NA	NA	NA	NA	NA	NA	NA	NA	NA	NA	NA	NA	NA	NA	NA	NA	NA	NA	NA	NA	NA	NA	NA	NA	0	128	NA	NA	0	128	NA	NA	0	128	NA	NA	0	128	NA	NA	0	128	NA	NA	0	128	NM_057095.3	NA	NM_057095.3.4	NM_057095.3	17714	20367	0.465166355925527	TxWk	Interior_Act1	45.25	Average GC	NA	MANE_mRNA
GCTTGGGCCTCCGCTACT	HaloSON IntronTRIP	SON_B1	chr2	112540750	+	NA	NA	NA	NA	0	33	0	33	NA	NA	NA	NA	0	33	6	33	NA	NA	NA	NA	0	33	34	33	NA	NA	NA	NA	NA	NA	NA	NA	NA	NA	NA	NA	NA	NA	NA	NA	NA	NA	NA	NA	NA	NA	NA	NA	NA	NA	0	33	NA	NA	0	33	NA	NA	0	33	NA	NA	0	33	NA	NA	0	33	NA	NA	0	33	NM_153712.5	NM_153712.5	NA	NA	58595	989	0.983401584317938	TxWk	Interior_Act2	34.47	Low GC	LINE	MANE_mRNA
GCTTGGGCTCACCGTTGC	HaloSON IntronTRIP	SON_B1	chr3	128140184	-	NA	NA	NA	NA	0	42	0	42	NA	NA	NA	NA	44	42	7	42	NA	NA	NA	NA	0	42	0	42	NA	NA	NA	NA	NA	NA	NA	NA	NA	NA	NA	NA	NA	NA	NA	NA	NA	NA	NA	NA	NA	NA	NA	NA	NA	NA	0	42	NA	NA	39	42	NA	NA	0	42	NA	NA	0	42	NA	NA	29	42	NA	NA	0	42	NA	NA	NA	NA	NA	NA	NA	Quies	Interior_Act1	36.86	Average GC	NA	NA
GCTTGGGTGACGCGTAGA	HaloSON IntronTRIP	SON_B1	chr7	134660810	-	NA	NA	NA	NA	8	204	0	204	NA	NA	NA	NA	7	204	0	204	NA	NA	NA	NA	0	204	0	204	NA	NA	NA	NA	NA	NA	NA	NA	NA	NA	NA	NA	NA	NA	NA	NA	NA	NA	NA	NA	NA	NA	NA	NA	NA	NA	0	204	NA	NA	0	204	NA	NA	0	204	NA	NA	0	204	NA	NA	0	204	NA	NA	35	204	NA	NA	NA	NA	NA	NA	NA	EnhWk	Near_Lm1	42.86	Average GC	NA	NA
GCTTGGTACCATATACCT	HaloSON IntronTRIP	SON_B1	chr1	194860035	+	NA	NA	NA	NA	128	147	67	147	NA	NA	NA	NA	122	147	62	147	NA	NA	NA	NA	141	147	18	147	NA	NA	NA	NA	NA	NA	NA	NA	NA	NA	NA	NA	NA	NA	NA	NA	NA	NA	NA	NA	NA	NA	NA	NA	NA	NA	28	147	NA	NA	67	147	NA	NA	221	147	NA	NA	1	147	NA	NA	18	147	NA	NA	0	147	NA	NA	NA	NA	NA	NA	NA	TssA	Near_Lm2	50.65	High GC	LTR	NA
GCTTGGTTTATGCGCAAC	HaloSON IntronTRIP	SON_B1	chr6	136710474	-	NA	NA	NA	NA	0	62	0	62	NA	NA	NA	NA	9	62	0	62	NA	NA	NA	NA	0	62	0	62	NA	NA	NA	NA	NA	NA	NA	NA	NA	NA	NA	NA	NA	NA	NA	NA	NA	NA	NA	NA	NA	NA	NA	NA	NA	NA	0	62	NA	NA	0	62	NA	NA	0	62	NA	NA	0	62	NA	NA	0	62	NA	NA	0	62	NM_005923.4	NA	NM_005923.4.28	NM_005923.4	82003	153429	0.348308641136294	TxWk	Near_Lm1	39.96	Average GC	NA	MANE_mRNA
GCTTGTATGTTAACAAGC	HaloSON IntronTRIP	SON_B1	chr13	50289804	-	NA	NA	NA	NA	0	89	0	89	NA	NA	NA	NA	0	89	0	89	NA	NA	NA	NA	0	89	0	89	NA	NA	NA	NA	NA	NA	NA	NA	NA	NA	NA	NA	NA	NA	NA	NA	NA	NA	NA	NA	NA	NA	NA	NA	NA	NA	0	89	NA	NA	0	89	NA	NA	0	89	NA	NA	0	89	NA	NA	0	89	NA	NA	0	89	NA	NA	NA	NA	NA	NA	NA	Quies	Interior_Act3	39.16	Average GC	LTR	NA
GCTTGTCCTGATGGCACA	HaloSON IntronTRIP	SON_B1	chr10	63264622	+	NA	NA	NA	NA	0	44	0	44	NA	NA	NA	NA	0	44	0	44	NA	NA	NA	NA	0	44	0	44	NA	NA	NA	NA	NA	NA	NA	NA	NA	NA	NA	NA	NA	NA	NA	NA	NA	NA	NA	NA	NA	NA	NA	NA	NA	NA	0	44	NA	NA	0	44	NA	NA	0	44	NA	NA	0	44	NA	NA	0	44	NA	NA	0	44	NA	NA	NA	NA	NA	NA	NA	TxWk	Interior_Act3	27.97	Low GC	NA	NA
GCTTGTCCTTAACCTAAC	HaloSON IntronTRIP	SON_B1	chr5	54380726	+	NA	NA	NA	NA	1420	6	1175	6	NA	NA	NA	NA	1195	6	1372	6	NA	NA	NA	NA	2748	6	1573	6	NA	NA	NA	NA	NA	NA	NA	NA	NA	NA	NA	NA	NA	NA	NA	NA	NA	NA	NA	NA	NA	NA	NA	NA	NA	NA	689	6	NA	NA	108	6	NA	NA	292	6	NA	NA	184	6	NA	NA	163	6	NA	NA	221	6	NA	NA	NA	NA	67162	34512	0.660562188956862	TxWk	Interior_Act3	52.35	High GC	NA	lncRNA
GCTTGTCGTCGCCAGTAT	HaloSON IntronTRIP	SON_B1	chr1	18756659	-	NA	NA	NA	NA	0	432	0	432	NA	NA	NA	NA	0	432	0	432	NA	NA	NA	NA	0	432	0	432	NA	NA	NA	NA	NA	NA	NA	NA	NA	NA	NA	NA	NA	NA	NA	NA	NA	NA	NA	NA	NA	NA	NA	NA	NA	NA	0	432	NA	NA	0	432	NA	NA	0	432	NA	NA	0	432	NA	NA	0	432	NA	NA	0	432	NA	NA	NA	NA	NA	NA	NA	ReprPCWk	Interior_Act1	44.76	Average GC	NA	NA
GCTTGTCTGAGTCATAAT	HaloSON IntronTRIP	SON_B1	chr18	46493959	-	NA	NA	NA	NA	0	20	0	20	NA	NA	NA	NA	0	20	0	20	NA	NA	NA	NA	0	20	0	20	NA	NA	NA	NA	NA	NA	NA	NA	NA	NA	NA	NA	NA	NA	NA	NA	NA	NA	NA	NA	NA	NA	NA	NA	NA	NA	0	20	NA	NA	0	20	NA	NA	0	20	NA	NA	0	20	NA	NA	0	20	NA	NA	0	20	NM_001384474.1	NA	NM_001384474.1.4	NM_001384474.1	163261	16687	0.907267655100362	ReprPCWk	Interior_Repr2	41.46	Average GC	NA	MANE_mRNA
GCTTGTCTTTAAATTGCG	HaloSON IntronTRIP	SON_B1	chr10	120840085	+	NA	NA	NA	NA	0	50	0	50	NA	NA	NA	NA	0	50	0	50	NA	NA	NA	NA	0	50	0	50	NA	NA	NA	NA	NA	NA	NA	NA	NA	NA	NA	NA	NA	NA	NA	NA	NA	NA	NA	NA	NA	NA	NA	NA	NA	NA	0	50	NA	NA	0	50	NA	NA	0	50	NA	NA	0	50	NA	NA	0	50	NA	NA	0	50	NA	NA	NA	NA	NA	NA	NA	ReprPCWk	Interior_Repr2	48.25	High GC	NA	NA
GCTTGTGGCATGTGACAG	HaloSON IntronTRIP	SON_B1	chr14	51551848	-	NA	NA	NA	NA	0	167	0	167	NA	NA	NA	NA	0	167	0	167	NA	NA	NA	NA	0	167	0	167	NA	NA	NA	NA	NA	NA	NA	NA	NA	NA	NA	NA	NA	NA	NA	NA	NA	NA	NA	NA	NA	NA	NA	NA	NA	NA	0	167	NA	NA	0	167	NA	NA	0	167	NA	NA	0	167	NA	NA	0	167	NA	NA	0	167	NA	NA	NA	NA	99896	172339	0.366947673884695	Quies	Near_Lm1	33.87	Low GC	NA	lncRNA
GCTTGTGGCCTCCTTCGC	HaloSON IntronTRIP	SON_B1	chr2	70147566	-	NA	NA	NA	NA	0	29	0	29	NA	NA	NA	NA	0	29	0	29	NA	NA	NA	NA	0	29	0	29	NA	NA	NA	NA	NA	NA	NA	NA	NA	NA	NA	NA	NA	NA	NA	NA	NA	NA	NA	NA	NA	NA	NA	NA	NA	NA	0	29	NA	NA	0	29	NA	NA	0	29	NA	NA	0	29	NA	NA	0	29	NA	NA	0	29	NA	NA	NA	NA	NA	NA	NA	TxWk	Interior_Act1	48.85	High GC	NA	NA
GCTTGTGTGGTTTCAACC	HaloSON IntronTRIP	SON_B1	chr7	100290420	+	NA	NA	NA	NA	0	586	0	586	NA	NA	NA	NA	0	586	5	586	NA	NA	NA	NA	0	586	0	586	NA	NA	NA	NA	NA	NA	NA	NA	NA	NA	NA	NA	NA	NA	NA	NA	NA	NA	NA	NA	NA	NA	NA	NA	NA	NA	0	586	NA	NA	50	586	NA	NA	0	586	NA	NA	4	586	NA	NA	88	586	NA	NA	66	586	NA	NA	NA	NA	NA	NA	NA	TxWk	Speckle	50.85	High GC	NA	NA
GCTTGTTCCACGCGGGGA	HaloSON IntronTRIP	SON_B1	chr3	149921291	-	NA	NA	NA	NA	0	31	0	31	NA	NA	NA	NA	0	31	13	31	NA	NA	NA	NA	0	31	0	31	NA	NA	NA	NA	NA	NA	NA	NA	NA	NA	NA	NA	NA	NA	NA	NA	NA	NA	NA	NA	NA	NA	NA	NA	NA	NA	0	31	NA	NA	0	31	NA	NA	0	31	NA	NA	0	31	NA	NA	0	31	NA	NA	0	31	NA	NA	NA	NA	NA	NA	NA	Quies	Near_Lm1	33.67	Low GC	NA	NA
GCTTTAAAACCATACGCC	HaloSON IntronTRIP	SON_B1	chr6	21147818	+	NA	NA	NA	NA	144	658	560	658	NA	NA	NA	NA	156	658	390	658	NA	NA	NA	NA	73	658	202	658	NA	NA	NA	NA	NA	NA	NA	NA	NA	NA	NA	NA	NA	NA	NA	NA	NA	NA	NA	NA	NA	NA	NA	NA	NA	NA	544	658	NA	NA	859	658	NA	NA	992	658	NA	NA	666	658	NA	NA	1261	658	NA	NA	961	658	NM_017774.3	NA	NM_017774.3.13	NM_017774.3	613362	84586	0.878807590250277	Quies	Near_Lm1	37.26	Average GC	NA	MANE_mRNA
GCTTTAAAGTGCGCCATA	HaloSON IntronTRIP	SON_B1	chr5	108757895	-	NA	NA	NA	NA	0	27	0	27	NA	NA	NA	NA	0	27	0	27	NA	NA	NA	NA	0	27	0	27	NA	NA	NA	NA	NA	NA	NA	NA	NA	NA	NA	NA	NA	NA	NA	NA	NA	NA	NA	NA	NA	NA	NA	NA	NA	NA	0	27	NA	NA	0	27	NA	NA	0	27	NA	NA	0	27	NA	NA	0	27	NA	NA	0	27	NA	NA	NA	NA	NA	NA	NA	Quies	Near_Lm2	36.36	Average GC	NA	NA
GCTTTAGCCCAATGCGCC	HaloSON IntronTRIP	SON_B1	chr8	37883691	+	NA	NA	NA	NA	0	16	0	16	NA	NA	NA	NA	0	16	0	16	NA	NA	NA	NA	0	16	0	16	NA	NA	NA	NA	NA	NA	NA	NA	NA	NA	NA	NA	NA	NA	NA	NA	NA	NA	NA	NA	NA	NA	NA	NA	NA	NA	0	16	NA	NA	0	16	NA	NA	0	16	NA	NA	0	16	NA	NA	0	16	NA	NA	0	16	NA	NA	NA	NA	NA	NA	NA	EnhWk	Interior_Act3	42.16	Average GC	NA	NA
GCTTTAGCGGCCAAACCG	HaloSON IntronTRIP	SON_B1	chr14	21384993	-	NA	NA	NA	NA	0	288	40	288	NA	NA	NA	NA	53	288	29	288	NA	NA	NA	NA	23	288	64	288	NA	NA	NA	NA	NA	NA	NA	NA	NA	NA	NA	NA	NA	NA	NA	NA	NA	NA	NA	NA	NA	NA	NA	NA	NA	NA	0	288	NA	NA	0	288	NA	NA	71	288	NA	NA	0	288	NA	NA	31	288	NA	NA	11	288	NA	NA	NA	NA	NA	NA	NA	TssFlnkD	Interior_Act1	46.15	Average GC	NA	NA
GCTTTATGGGTCCTACGA	HaloSON IntronTRIP	SON_B1	chr6	25017523	-	NA	NA	NA	NA	0	302	0	302	NA	NA	NA	NA	0	302	0	302	NA	NA	NA	NA	0	302	0	302	NA	NA	NA	NA	NA	NA	NA	NA	NA	NA	NA	NA	NA	NA	NA	NA	NA	NA	NA	NA	NA	NA	NA	NA	NA	NA	0	302	NA	NA	0	302	NA	NA	0	302	NA	NA	0	302	NA	NA	0	302	NA	NA	0	302	NA	NA	NA	NA	NA	NA	NA	ReprPCWk	Near_Lm1	46.05	Average GC	NA	NA
GCTTTATTGTCCCTCACG	HaloSON IntronTRIP	SON_B1	chr2	128105213	-	NA	NA	NA	NA	0	635	0	635	NA	NA	NA	NA	7	635	0	635	NA	NA	NA	NA	0	635	0	635	NA	NA	NA	NA	NA	NA	NA	NA	NA	NA	NA	NA	NA	NA	NA	NA	NA	NA	NA	NA	NA	NA	NA	NA	NA	NA	0	635	NA	NA	0	635	NA	NA	0	635	NA	NA	0	635	NA	NA	0	635	NA	NA	0	635	NA	NA	NA	NA	NA	NA	NA	TxWk	Interior_Act2	41.76	Average GC	NA	NA
GCTTTCCCGATAGGCTGT	HaloSON IntronTRIP	SON_B1	chr9	123299744	-	NA	NA	NA	NA	53	97	34	97	NA	NA	NA	NA	33	97	44	97	NA	NA	NA	NA	67	97	9	97	NA	NA	NA	NA	NA	NA	NA	NA	NA	NA	NA	NA	NA	NA	NA	NA	NA	NA	NA	NA	NA	NA	NA	NA	NA	NA	127	97	NA	NA	23	97	NA	NA	0	97	NA	NA	0	97	NA	NA	0	97	NA	NA	0	97	NA	NA	NA	NA	NA	NA	NA	EnhA1	Interior_Act2	45.05	Average GC	NA	NA
GCTTTCCTTTTGCGGCAT	HaloSON IntronTRIP	SON_B1	chr1	43763581	-	NA	NA	NA	NA	0	202	0	202	NA	NA	NA	NA	0	202	0	202	NA	NA	NA	NA	0	202	0	202	NA	NA	NA	NA	NA	NA	NA	NA	NA	NA	NA	NA	NA	NA	NA	NA	NA	NA	NA	NA	NA	NA	NA	NA	NA	NA	0	202	NA	NA	0	202	NA	NA	0	202	NA	NA	0	202	NA	NA	0	202	NA	NA	0	202	NA	NA	NA	NA	NA	NA	NA	EnhWk	Speckle	40.66	Average GC	NA	NA
GCTTTCGATACATTTAAC	HaloSON IntronTRIP	SON_B1	chr1	82447087	-	NA	NA	NA	NA	0	21	2	21	NA	NA	NA	NA	0	21	0	21	NA	NA	NA	NA	0	21	0	21	NA	NA	NA	NA	NA	NA	NA	NA	NA	NA	NA	NA	NA	NA	NA	NA	NA	NA	NA	NA	NA	NA	NA	NA	NA	NA	0	21	NA	NA	0	21	NA	NA	0	21	NA	NA	0	21	NA	NA	0	21	NA	NA	0	21	NA	NA	NA	NA	401118	234674	0.630895009688703	Quies	Lamina	32.67	Low GC	NA	lncRNA
GCTTTCGGCGGGTAGTTG	HaloSON IntronTRIP	SON_B1	chr12	112435512	+	NA	NA	NA	NA	1	97	141	97	NA	NA	NA	NA	97	97	53	97	NA	NA	NA	NA	58	97	6	97	NA	NA	NA	NA	NA	NA	NA	NA	NA	NA	NA	NA	NA	NA	NA	NA	NA	NA	NA	NA	NA	NA	NA	NA	NA	NA	0	97	NA	NA	64	97	NA	NA	0	97	NA	NA	27	97	NA	NA	41	97	NA	NA	33	97	NM_002834.5	NA	NM_002834.5.1	NM_002834.5	16566	74406	0.182099986809128	Quies	Interior_Act1	44.26	Average GC	NA	MANE_mRNA
GCTTTGATAGCTGCAGGC	HaloSON IntronTRIP	SON_B1	chr14	23281255	-	NA	NA	NA	NA	766	54	225	54	NA	NA	NA	NA	869	54	929	54	NA	NA	NA	NA	460	54	371	54	NA	NA	NA	NA	NA	NA	NA	NA	NA	NA	NA	NA	NA	NA	NA	NA	NA	NA	NA	NA	NA	NA	NA	NA	NA	NA	0	54	NA	NA	21	54	NA	NA	0	54	NA	NA	2	54	NA	NA	70	54	NA	NA	0	54	NM_020834.3	NA	NM_020834.3.1	NM_020834.3	4877	8834	0.355699803077821	EnhA1	Interior_Act1	45.75	Average GC	NA	MANE_mRNA
GCTTTGATTCGGATGGAC	HaloSON IntronTRIP	SON_B1	chr12	38431636	+	NA	NA	NA	NA	0	131	0	131	NA	NA	NA	NA	0	131	0	131	NA	NA	NA	NA	0	131	0	131	NA	NA	NA	NA	NA	NA	NA	NA	NA	NA	NA	NA	NA	NA	NA	NA	NA	NA	NA	NA	NA	NA	NA	NA	NA	NA	0	131	NA	NA	0	131	NA	NA	0	131	NA	NA	0	131	NA	NA	0	131	NA	NA	0	131	NA	NA	NA	NA	NA	NA	NA	Quies	Lamina_Like	34.17	Low GC	NA	NA
GCTTTGCCGGATAGCTAT	HaloSON IntronTRIP	SON_B1	chr7	139181560	+	NA	NA	NA	NA	150	208	32	208	NA	NA	NA	NA	9	208	0	208	NA	NA	NA	NA	127	208	46	208	NA	NA	NA	NA	NA	NA	NA	NA	NA	NA	NA	NA	NA	NA	NA	NA	NA	NA	NA	NA	NA	NA	NA	NA	NA	NA	0	208	NA	NA	19	208	NA	NA	0	208	NA	NA	0	208	NA	NA	11	208	NA	NA	104	208	NM_024926.4	NA	NM_024926.4.16	NM_024926.4	47783	10426	0.820886804446048	EnhWk	Interior_Act3	35.56	Average GC	NA	MANE_mRNA
GCTTTGGACGTGACAGTA	HaloSON IntronTRIP	SON_B1	chr3	103516871	+	NA	NA	NA	NA	0	2	0	2	NA	NA	NA	NA	0	2	0	2	NA	NA	NA	NA	0	2	0	2	NA	NA	NA	NA	NA	NA	NA	NA	NA	NA	NA	NA	NA	NA	NA	NA	NA	NA	NA	NA	NA	NA	NA	NA	NA	NA	0	2	NA	NA	0	2	NA	NA	0	2	NA	NA	0	2	NA	NA	0	2	NA	NA	0	2	NA	NA	NA	NA	NA	NA	NA	Quies	Lamina	32.37	Low GC	NA	NA
GCTTTGGCGACTTTCTCC	HaloSON IntronTRIP	SON_B1	chr21	21161440	+	NA	NA	NA	NA	48	170	0	170	NA	NA	NA	NA	127	170	126	170	NA	NA	NA	NA	0	170	0	170	NA	NA	NA	NA	NA	NA	NA	NA	NA	NA	NA	NA	NA	NA	NA	NA	NA	NA	NA	NA	NA	NA	NA	NA	NA	NA	0	170	NA	NA	126	170	NA	NA	0	170	NA	NA	2	170	NA	NA	135	170	NA	NA	13	170	NM_004540.5	NA	NM_004540.5.1	NM_004540.5	163032	381889	0.299184652454209	TxWk	Near_Lm2	32.07	Low GC	NA	MANE_mRNA
GCTTTGGGGCCTTGCCCC	HaloSON IntronTRIP	SON_B1	chr6	137734749	-	NA	NA	NA	NA	0	34	0	34	NA	NA	NA	NA	0	34	4	34	NA	NA	NA	NA	0	34	0	34	NA	NA	NA	NA	NA	NA	NA	NA	NA	NA	NA	NA	NA	NA	NA	NA	NA	NA	NA	NA	NA	NA	NA	NA	NA	NA	0	34	NA	NA	0	34	NA	NA	0	34	NA	NA	0	34	NA	NA	0	34	NA	NA	0	34	NA	NA	NA	NA	58086	4579	0.926928907683715	ReprPCWk	Interior_Act3	40.66	Average GC	NA	lncRNA
GCTTTGGGTGCGGCTCAC	HaloSON IntronTRIP	SON_B1	chr17	68955662	-	NA	NA	NA	NA	0	389	0	389	NA	NA	NA	NA	55	389	4	389	NA	NA	NA	NA	60	389	0	389	NA	NA	NA	NA	NA	NA	NA	NA	NA	NA	NA	NA	NA	NA	NA	NA	NA	NA	NA	NA	NA	NA	NA	NA	NA	NA	4	389	NA	NA	35	389	NA	NA	45	389	NA	NA	19	389	NA	NA	7	389	NA	NA	0	389	NA	NA	NA	NA	NA	NA	NA	Quies	Near_Lm1	33.87	Low GC	NA	NA
GCTTTTACGTTATCAAGG	HaloSON IntronTRIP	SON_B1	chr13	93269312	+	NA	NA	NA	NA	0	29	0	29	NA	NA	NA	NA	12	29	9	29	NA	NA	NA	NA	0	29	0	29	NA	NA	NA	NA	NA	NA	NA	NA	NA	NA	NA	NA	NA	NA	NA	NA	NA	NA	NA	NA	NA	NA	NA	NA	NA	NA	0	29	NA	NA	16	29	NA	NA	0	29	NA	NA	0	29	NA	NA	0	29	NA	NA	0	29	NM_005708.5	NA	NM_005708.5.1	NM_005708.5	42506	1138708	0.0359850120299963	Quies	Near_Lm2	37.16	Average GC	NA	MANE_mRNA
GCTTTTAGGGGGCTCTCG	HaloSON IntronTRIP	SON_B1	chr6	127939003	-	NA	NA	NA	NA	0	545	1	545	NA	NA	NA	NA	0	545	0	545	NA	NA	NA	NA	80	545	0	545	NA	NA	NA	NA	NA	NA	NA	NA	NA	NA	NA	NA	NA	NA	NA	NA	NA	NA	NA	NA	NA	NA	NA	NA	NA	NA	0	545	NA	NA	0	545	NA	NA	0	545	NA	NA	0	545	NA	NA	0	545	NA	NA	0	545	NA	NA	NA	NA	NA	NA	NA	Quies	Lamina	31.07	Low GC	NA	NA
GCTTTTATCCAAGGGTTC	HaloSON IntronTRIP	SON_B1	chr3	25763909	-	NA	NA	NA	NA	1	41	144	41	NA	NA	NA	NA	16	41	8	41	NA	NA	NA	NA	71	41	46	41	NA	NA	NA	NA	NA	NA	NA	NA	NA	NA	NA	NA	NA	NA	NA	NA	NA	NA	NA	NA	NA	NA	NA	NA	NA	NA	0	41	NA	NA	0	41	NA	NA	0	41	NA	NA	0	41	NA	NA	0	41	NA	NA	0	41	NM_018297.4	NA	NM_018297.4.9	NM_018297.4	19534	44966	0.302852713178295	TxWk	Near_Lm2	34.97	Average GC	NA	MANE_mRNA
GCTTTTCCTGCCATCGAC	HaloSON IntronTRIP	SON_B1	chr1	86437024	-	NA	NA	NA	NA	0	112	0	112	NA	NA	NA	NA	0	112	0	112	NA	NA	NA	NA	0	112	0	112	NA	NA	NA	NA	NA	NA	NA	NA	NA	NA	NA	NA	NA	NA	NA	NA	NA	NA	NA	NA	NA	NA	NA	NA	NA	NA	0	112	NA	NA	0	112	NA	NA	0	112	NA	NA	0	112	NA	NA	0	112	NA	NA	0	112	NA	NA	NA	NA	NA	NA	NA	ReprPCWk	Near_Lm2	43.06	Average GC	NA	NA
GCTTTTCGCAACATGACT	HaloSON IntronTRIP	SON_B1	chr1	231630687	-	NA	NA	NA	NA	0	39	0	39	NA	NA	NA	NA	0	39	0	39	NA	NA	NA	NA	0	39	0	39	NA	NA	NA	NA	NA	NA	NA	NA	NA	NA	NA	NA	NA	NA	NA	NA	NA	NA	NA	NA	NA	NA	NA	NA	NA	NA	0	39	NA	NA	0	39	NA	NA	0	39	NA	NA	0	39	NA	NA	0	39	NA	NA	0	39	NA	NA	NA	NA	NA	NA	NA	ReprPC	Near_Lm1	43.26	Average GC	NA	NA
GCTTTTCGGACTATGATA	HaloSON IntronTRIP	SON_B1	chr6	109872395	+	NA	NA	NA	NA	0	225	0	225	NA	NA	NA	NA	0	225	0	225	NA	NA	NA	NA	0	225	0	225	NA	NA	NA	NA	NA	NA	NA	NA	NA	NA	NA	NA	NA	NA	NA	NA	NA	NA	NA	NA	NA	NA	NA	NA	NA	NA	0	225	NA	NA	0	225	NA	NA	0	225	NA	NA	0	225	NA	NA	0	225	NA	NA	52	225	NA	NA	NA	NA	NA	NA	NA	ReprPCWk	Interior_Repr2	41.76	Average GC	NA	NA
GCTTTTGCGTGGATAAAT	HaloSON IntronTRIP	SON_B1	chr2	100866990	-	NA	NA	NA	NA	0	39	0	39	NA	NA	NA	NA	0	39	0	39	NA	NA	NA	NA	0	39	0	39	NA	NA	NA	NA	NA	NA	NA	NA	NA	NA	NA	NA	NA	NA	NA	NA	NA	NA	NA	NA	NA	NA	NA	NA	NA	NA	0	39	NA	NA	0	39	NA	NA	0	39	NA	NA	0	39	NA	NA	0	39	NA	NA	0	39	NA	NA	NA	NA	NA	NA	NA	ReprPCWk	Interior_Act2	35.06	Average GC	NA	NA
GCTTTTGGACCAGGGACC	HaloSON IntronTRIP	SON_B1	chr9	130828037	+	NA	NA	NA	NA	62	25	25	25	NA	NA	NA	NA	1	25	6	25	NA	NA	NA	NA	0	25	16	25	NA	NA	NA	NA	NA	NA	NA	NA	NA	NA	NA	NA	NA	NA	NA	NA	NA	NA	NA	NA	NA	NA	NA	NA	NA	NA	0	25	NA	NA	0	25	NA	NA	0	25	NA	NA	0	25	NA	NA	0	25	NA	NA	0	25	NA	NA	NA	NA	NA	NA	NA	Het	Interior_Act2	40.96	Average GC	LINE	NA
GCTTTTGGATATACAGGG	HaloSON IntronTRIP	SON_B1	chr1	192408533	-	NA	NA	NA	NA	0	66	0	66	NA	NA	NA	NA	0	66	0	66	NA	NA	NA	NA	0	66	0	66	NA	NA	NA	NA	NA	NA	NA	NA	NA	NA	NA	NA	NA	NA	NA	NA	NA	NA	NA	NA	NA	NA	NA	NA	NA	NA	0	66	NA	NA	0	66	NA	NA	0	66	NA	NA	0	66	NA	NA	0	66	NA	NA	0	66	NA	NA	NA	NA	549180	240747	0.695228799623256	Quies	Lamina	33.27	Low GC	NA	lncRNA
GCTTTTGTTTTGTCGGCG	HaloSON IntronTRIP	SON_B1	chr1	42339406	-	NA	NA	NA	NA	0	98	0	98	NA	NA	NA	NA	0	98	0	98	NA	NA	NA	NA	0	98	0	98	NA	NA	NA	NA	NA	NA	NA	NA	NA	NA	NA	NA	NA	NA	NA	NA	NA	NA	NA	NA	NA	NA	NA	NA	NA	NA	0	98	NA	NA	0	98	NA	NA	0	98	NA	NA	0	98	NA	NA	0	98	NA	NA	0	98	NA	NA	NA	NA	NA	NA	NA	ReprPCWk	Interior_Repr1	40.06	Average GC	NA	NA
GCTTTTTCGCTCCCATTA	HaloSON IntronTRIP	SON_B1	chr1	14889638	+	NA	NA	NA	NA	0	366	0	366	NA	NA	NA	NA	0	366	0	366	NA	NA	NA	NA	0	366	0	366	NA	NA	NA	NA	NA	NA	NA	NA	NA	NA	NA	NA	NA	NA	NA	NA	NA	NA	NA	NA	NA	NA	NA	NA	NA	NA	0	366	NA	NA	0	366	NA	NA	0	366	NA	NA	0	366	NA	NA	0	366	NA	NA	0	366	NM_201628.3	NA	NM_201628.3.1	NM_201628.3	290954	228405	0.560217498878425	ReprPCWk	Interior_Act1	42.36	Average GC	NA	MANE_mRNA
GGAAAAAAACCAACTCGT	HaloSON IntronTRIP	SON_B1	chr2	37332858	+	NA	NA	NA	NA	0	7	0	7	NA	NA	NA	NA	0	7	0	7	NA	NA	NA	NA	0	7	0	7	NA	NA	NA	NA	NA	NA	NA	NA	NA	NA	NA	NA	NA	NA	NA	NA	NA	NA	NA	NA	NA	NA	NA	NA	NA	NA	0	7	NA	NA	0	7	NA	NA	0	7	NA	NA	0	7	NA	NA	0	7	NA	NA	0	7	NA	NA	NA	NA	NA	NA	NA	ReprPCWk	Interior_Act3	40.26	Average GC	NA	NA
GGAAAAACGTTCGCTCGT	HaloSON IntronTRIP	SON_B1	chr8	107337232	-	NA	NA	NA	NA	0	142	0	142	NA	NA	NA	NA	0	142	0	142	NA	NA	NA	NA	0	142	0	142	NA	NA	NA	NA	NA	NA	NA	NA	NA	NA	NA	NA	NA	NA	NA	NA	NA	NA	NA	NA	NA	NA	NA	NA	NA	NA	0	142	NA	NA	4	142	NA	NA	56	142	NA	NA	0	142	NA	NA	16	142	NA	NA	0	142	NM_001146.5	NA	NM_001146.5.7	NM_001146.5	160686	87751	0.646787716805468	Quies	Near_Lm2	37.66	Average GC	NA	MANE_mRNA
GGAAAACATATCAAATAC	HaloSON IntronTRIP	SON_B1	chr8	60302700	+	NA	NA	NA	NA	0	24	0	24	NA	NA	NA	NA	0	24	0	24	NA	NA	NA	NA	0	24	0	24	NA	NA	NA	NA	NA	NA	NA	NA	NA	NA	NA	NA	NA	NA	NA	NA	NA	NA	NA	NA	NA	NA	NA	NA	NA	NA	0	24	NA	NA	0	24	NA	NA	0	24	NA	NA	0	24	NA	NA	0	24	NA	NA	0	24	NA	NA	NA	NA	NA	NA	NA	Het	Interior_Act3	31.27	Low GC	NA	NA
GGAAAATTTGTCCGGGAG	HaloSON IntronTRIP	SON_B1	chr7	137826563	-	NA	NA	NA	NA	0	17	0	17	NA	NA	NA	NA	0	17	0	17	NA	NA	NA	NA	0	17	0	17	NA	NA	NA	NA	NA	NA	NA	NA	NA	NA	NA	NA	NA	NA	NA	NA	NA	NA	NA	NA	NA	NA	NA	NA	NA	NA	0	17	NA	NA	0	17	NA	NA	0	17	NA	NA	0	17	NA	NA	0	17	NA	NA	0	17	NM_001321708.2	NA	NM_001321708.2.32	NM_001321708.2	20411	445527	0.0438062574849014	ReprPCWk	Near_Lm2	41.36	Average GC	NA	MANE_mRNA
GGAAACAGGCCATGTATA	HaloSON IntronTRIP	SON_B1	chr7	115729066	-	NA	NA	NA	NA	0	133	0	133	NA	NA	NA	NA	0	133	0	133	NA	NA	NA	NA	0	133	0	133	NA	NA	NA	NA	NA	NA	NA	NA	NA	NA	NA	NA	NA	NA	NA	NA	NA	NA	NA	NA	NA	NA	NA	NA	NA	NA	0	133	NA	NA	0	133	NA	NA	0	133	NA	NA	0	133	NA	NA	0	133	NA	NA	0	133	NA	NA	NA	NA	NA	NA	NA	Quies	Lamina	39.06	Average GC	NA	NA
GGAAACAGGGATATAAGA	HaloSON IntronTRIP	SON_B1	chr2	10634582	-	NA	NA	NA	NA	568	255	380	255	NA	NA	NA	NA	713	255	369	255	NA	NA	NA	NA	2005	255	562	255	NA	NA	NA	NA	NA	NA	NA	NA	NA	NA	NA	NA	NA	NA	NA	NA	NA	NA	NA	NA	NA	NA	NA	NA	NA	NA	264	255	NA	NA	214	255	NA	NA	552	255	NA	NA	73	255	NA	NA	55	255	NA	NA	181	255	NM_024894.4	NA	NM_024894.4.8	NM_024894.4	55393	63829	0.464620623710389	EnhWk	Interior_Act2	43.76	Average GC	LINE	MANE_mRNA
GGAAACGGGGCAGGCCCA	HaloSON IntronTRIP	SON_B1	chr19	13986801	+	NA	NA	NA	NA	0	4	0	4	NA	NA	NA	NA	0	4	0	4	NA	NA	NA	NA	0	4	0	4	NA	NA	NA	NA	NA	NA	NA	NA	NA	NA	NA	NA	NA	NA	NA	NA	NA	NA	NA	NA	NA	NA	NA	NA	NA	NA	0	4	NA	NA	0	4	NA	NA	0	4	NA	NA	0	4	NA	NA	0	4	NA	NA	0	4	NA	NA	NA	NA	NA	NA	NA	EnhWk	Speckle	62.74	High GC	NA	NA
GGAAACGTGCCCCTGGAC	HaloSON IntronTRIP	SON_B1	chr17	16331415	-	NA	NA	NA	NA	152	132	217	132	NA	NA	NA	NA	163	132	127	132	NA	NA	NA	NA	346	132	181	132	NA	NA	NA	NA	NA	NA	NA	NA	NA	NA	NA	NA	NA	NA	NA	NA	NA	NA	NA	NA	NA	NA	NA	NA	NA	NA	0	132	NA	NA	52	132	NA	NA	71	132	NA	NA	0	132	NA	NA	21	132	NA	NA	29	132	NA	NA	NA	NA	NA	NA	NA	TxWk	Interior_Act1	38.96	Average GC	NA	NA
GGAAACGTTCCATAACCC	HaloSON IntronTRIP	SON_B1	chr4	7048620	-	NA	NA	NA	NA	3	45	0	45	NA	NA	NA	NA	0	45	0	45	NA	NA	NA	NA	114	45	16	45	NA	NA	NA	NA	NA	NA	NA	NA	NA	NA	NA	NA	NA	NA	NA	NA	NA	NA	NA	NA	NA	NA	NA	NA	NA	NA	3	45	NA	NA	4	45	NA	NA	123	45	NA	NA	0	45	NA	NA	6	45	NA	NA	0	45	NA	NA	NA	NA	NA	NA	NA	TxWk	Interior_Act2	51.35	High GC	LINE	NA
GGAAAGAAACGAAGTGTA	HaloSON IntronTRIP	SON_B1	chr1	109396848	-	NA	NA	NA	NA	165	81	129	81	NA	NA	NA	NA	177	81	164	81	NA	NA	NA	NA	158	81	66	81	NA	NA	NA	NA	NA	NA	NA	NA	NA	NA	NA	NA	NA	NA	NA	NA	NA	NA	NA	NA	NA	NA	NA	NA	NA	NA	6	81	NA	NA	287	81	NA	NA	431	81	NA	NA	193	81	NA	NA	252	81	NA	NA	318	81	NM_002959.7	NA	NM_002959.7.19	NM_002959.7	1070	87274	0.0121117449968306	TssFlnkU	Interior_Act2	43.56	Average GC	NA	MANE_mRNA
GGAAAGCAAGAGGTCTTC	HaloSON IntronTRIP	SON_B1	chr8	76857308	+	NA	NA	NA	NA	19	74	0	74	NA	NA	NA	NA	52	74	37	74	NA	NA	NA	NA	0	74	0	74	NA	NA	NA	NA	NA	NA	NA	NA	NA	NA	NA	NA	NA	NA	NA	NA	NA	NA	NA	NA	NA	NA	NA	NA	NA	NA	0	74	NA	NA	18	74	NA	NA	0	74	NA	NA	0	74	NA	NA	13	74	NA	NA	0	74	NM_024721.5	NA	NM_024721.5.10	NM_024721.5	176062	9973	0.94639180799312	EnhA2	Lamina	30.47	Low GC	NA	MANE_mRNA
GGAAAGCGGTTGGAAGCT	HaloSON IntronTRIP	SON_B1	chr8	62151731	+	NA	NA	NA	NA	0	62	0	62	NA	NA	NA	NA	0	62	0	62	NA	NA	NA	NA	0	62	0	62	NA	NA	NA	NA	NA	NA	NA	NA	NA	NA	NA	NA	NA	NA	NA	NA	NA	NA	NA	NA	NA	NA	NA	NA	NA	NA	0	62	NA	NA	0	62	NA	NA	0	62	NA	NA	0	62	NA	NA	0	62	NA	NA	0	62	NA	NA	NA	NA	NA	NA	NA	Quies	Lamina	38.86	Average GC	NA	NA
GGAAAGGCCAGTGTATGG	HaloSON IntronTRIP	SON_B1	chr10	75562835	-	NA	NA	NA	NA	0	1192	0	1192	NA	NA	NA	NA	0	1192	0	1192	NA	NA	NA	NA	0	1192	0	1192	NA	NA	NA	NA	NA	NA	NA	NA	NA	NA	NA	NA	NA	NA	NA	NA	NA	NA	NA	NA	NA	NA	NA	NA	NA	NA	0	1192	NA	NA	0	1192	NA	NA	0	1192	NA	NA	0	1192	NA	NA	0	1192	NA	NA	0	1192	NA	NA	NA	NA	NA	NA	NA	Quies	Near_Lm1	40.86	Average GC	LINE	NA
GGAAAGGGGCTTTCAAAA	HaloSON IntronTRIP	SON_B1	chr18	20627215	+	NA	NA	NA	NA	0	20	0	20	NA	NA	NA	NA	0	20	0	20	NA	NA	NA	NA	0	20	0	20	NA	NA	NA	NA	NA	NA	NA	NA	NA	NA	NA	NA	NA	NA	NA	NA	NA	NA	NA	NA	NA	NA	NA	NA	NA	NA	0	20	NA	NA	0	20	NA	NA	0	20	NA	NA	0	20	NA	NA	0	20	NA	NA	0	20	NA	NA	NA	NA	NA	NA	NA	NA	NA	39.26	Average GC	Satellite	NA
GGAAAGGTGTCGTTCCCT	HaloSON IntronTRIP	SON_B1	chr2	74392198	+	NA	NA	NA	NA	134	316	1	316	NA	NA	NA	NA	182	316	63	316	NA	NA	NA	NA	149	316	92	316	NA	NA	NA	NA	NA	NA	NA	NA	NA	NA	NA	NA	NA	NA	NA	NA	NA	NA	NA	NA	NA	NA	NA	NA	NA	NA	16	316	NA	NA	217	316	NA	NA	59	316	NA	NA	13	316	NA	NA	147	316	NA	NA	85	316	NA	NA	NA	NA	6724	1684	0.799714557564224	TssA	Interior_Act1	56.04	High GC	LINE	lncRNA
GGAAAGTGGTGATTCGGT	HaloSON IntronTRIP	SON_B1	chr6	154955026	-	NA	NA	NA	NA	0	314	0	314	NA	NA	NA	NA	6	314	0	314	NA	NA	NA	NA	0	314	0	314	NA	NA	NA	NA	NA	NA	NA	NA	NA	NA	NA	NA	NA	NA	NA	NA	NA	NA	NA	NA	NA	NA	NA	NA	NA	NA	0	314	NA	NA	0	314	NA	NA	0	314	NA	NA	0	314	NA	NA	0	314	NA	NA	0	314	NA	NA	NA	NA	NA	NA	NA	Quies	Interior_Act3	48.35	High GC	NA	NA
GGAAATCCCTTTGATTCT	HaloSON IntronTRIP	SON_B1	chr1	244957079	+	NA	NA	NA	NA	0	30	0	30	NA	NA	NA	NA	0	30	0	30	NA	NA	NA	NA	0	30	0	30	NA	NA	NA	NA	NA	NA	NA	NA	NA	NA	NA	NA	NA	NA	NA	NA	NA	NA	NA	NA	NA	NA	NA	NA	NA	NA	0	30	NA	NA	0	30	NA	NA	0	30	NA	NA	0	30	NA	NA	0	30	NA	NA	0	30	NA	NA	NA	NA	NA	NA	NA	Quies	Interior_Act3	38.76	Average GC	NA	NA
GGAAATCGTGCCGCTACA	HaloSON IntronTRIP	SON_B1	chr14	39172171	-	NA	NA	NA	NA	109	87	0	87	NA	NA	NA	NA	13	87	19	87	NA	NA	NA	NA	121	87	54	87	NA	NA	NA	NA	NA	NA	NA	NA	NA	NA	NA	NA	NA	NA	NA	NA	NA	NA	NA	NA	NA	NA	NA	NA	NA	NA	0	87	NA	NA	0	87	NA	NA	0	87	NA	NA	0	87	NA	NA	0	87	NA	NA	0	87	NA	NA	NA	NA	NA	NA	NA	TxWk	Interior_Act3	43.86	Average GC	NA	NA
GGAAATGTGGCCTGTCGT	HaloSON IntronTRIP	SON_B1	chr12	8929176	-	NA	NA	NA	NA	0	26	0	26	NA	NA	NA	NA	0	26	0	26	NA	NA	NA	NA	0	26	0	26	NA	NA	NA	NA	NA	NA	NA	NA	NA	NA	NA	NA	NA	NA	NA	NA	NA	NA	NA	NA	NA	NA	NA	NA	NA	NA	0	26	NA	NA	0	26	NA	NA	0	26	NA	NA	0	26	NA	NA	0	26	NA	NA	0	26	NA	NA	NA	NA	NA	NA	NA	TxWk	Interior_Act1	36.96	Average GC	NA	NA
GGAAATTACCGAGATTCC	HaloSON IntronTRIP	SON_B1	chr1	108533846	+	NA	NA	NA	NA	62	31	0	31	NA	NA	NA	NA	0	31	0	31	NA	NA	NA	NA	0	31	0	31	NA	NA	NA	NA	NA	NA	NA	NA	NA	NA	NA	NA	NA	NA	NA	NA	NA	NA	NA	NA	NA	NA	NA	NA	NA	NA	0	31	NA	NA	0	31	NA	NA	0	31	NA	NA	0	31	NA	NA	0	31	NA	NA	0	31	NA	NA	NA	NA	NA	NA	NA	TssFlnkU	Interior_Act3	48.25	High GC	NA	NA
GGAAATTTTGGGCGCACG	HaloSON IntronTRIP	SON_B1	chr16	75052592	+	NA	NA	NA	NA	13	20	64	20	NA	NA	NA	NA	39	20	9	20	NA	NA	NA	NA	25	20	53	20	NA	NA	NA	NA	NA	NA	NA	NA	NA	NA	NA	NA	NA	NA	NA	NA	NA	NA	NA	NA	NA	NA	NA	NA	NA	NA	0	20	NA	NA	0	20	NA	NA	0	20	NA	NA	0	20	NA	NA	0	20	NA	NA	0	20	NM_032268.5	NA	NM_032268.5.1	NM_032268.5	53569	58402	0.478418519080833	TxWk	Interior_Act2	47.75	Average GC	NA	MANE_mRNA
GGAACAACCCTCCACAGC	HaloSON IntronTRIP	SON_B1	chr16	1752752	+	NA	NA	NA	NA	588	74	349	74	NA	NA	NA	NA	234	74	223	74	NA	NA	NA	NA	919	74	254	74	NA	NA	NA	NA	NA	NA	NA	NA	NA	NA	NA	NA	NA	NA	NA	NA	NA	NA	NA	NA	NA	NA	NA	NA	NA	NA	0	74	NA	NA	0	74	NA	NA	0	74	NA	NA	0	74	NA	NA	0	74	NA	NA	29	74	NM_001318852.2	NA	NM_001318852.2.8	NM_001318852.2	46558	17599	0.725688545287342	Tx	Speckle	53.95	High GC	SINE	MANE_mRNA
GGAACAATTGTCAAAGTC	HaloSON IntronTRIP	SON_B1	chr5	163089224	-	NA	NA	NA	NA	0	893	0	893	NA	NA	NA	NA	0	893	4	893	NA	NA	NA	NA	0	893	0	893	NA	NA	NA	NA	NA	NA	NA	NA	NA	NA	NA	NA	NA	NA	NA	NA	NA	NA	NA	NA	NA	NA	NA	NA	NA	NA	0	893	NA	NA	0	893	NA	NA	0	893	NA	NA	0	893	NA	NA	0	893	NA	NA	0	893	NA	NA	NA	NA	348102	665182	0.34353843542383	Quies	Lamina	37.16	Average GC	NA	lncRNA
GGAACACAATAGCTGTGA	HaloSON IntronTRIP	SON_B1	chr2	238177464	+	NA	NA	NA	NA	0	79	14	79	NA	NA	NA	NA	7	79	0	79	NA	NA	NA	NA	0	79	0	79	NA	NA	NA	NA	NA	NA	NA	NA	NA	NA	NA	NA	NA	NA	NA	NA	NA	NA	NA	NA	NA	NA	NA	NA	NA	NA	0	79	NA	NA	0	79	NA	NA	0	79	NA	NA	0	79	NA	NA	0	79	NA	NA	0	79	NA	NA	NA	NA	NA	NA	NA	TxWk	Interior_Act1	37.96	Average GC	NA	NA
GGAACACCGTGTGCGGAC	HaloSON IntronTRIP	SON_B1	chr1	95192713	-	NA	NA	NA	NA	6	266	4	266	NA	NA	NA	NA	28	266	14	266	NA	NA	NA	NA	0	266	28	266	NA	NA	NA	NA	NA	NA	NA	NA	NA	NA	NA	NA	NA	NA	NA	NA	NA	NA	NA	NA	NA	NA	NA	NA	NA	NA	8	266	NA	NA	89	266	NA	NA	357	266	NA	NA	30	266	NA	NA	105	266	NA	NA	121	266	NA	NA	NA	NA	41287	31037	0.570861678004535	TxWk	Interior_Act3	32.67	Low GC	NA	lncRNA
GGAACACGTATGTCAAGC	HaloSON IntronTRIP	SON_B1	chr1	224333237	-	NA	NA	NA	NA	0	422	0	422	NA	NA	NA	NA	0	422	1	422	NA	NA	NA	NA	66	422	0	422	NA	NA	NA	NA	NA	NA	NA	NA	NA	NA	NA	NA	NA	NA	NA	NA	NA	NA	NA	NA	NA	NA	NA	NA	NA	NA	6	422	NA	NA	4	422	NA	NA	0	422	NA	NA	4	422	NA	NA	0	422	NA	NA	53	422	NA	NA	NA	NA	NA	NA	NA	TxWk	Interior_Act3	41.96	Average GC	NA	NA
GGAACAGGCCTTGCGCGC	HaloSON IntronTRIP	SON_B1	chr7	105757469	-	NA	NA	NA	NA	0	102	0	102	NA	NA	NA	NA	22	102	19	102	NA	NA	NA	NA	32	102	0	102	NA	NA	NA	NA	NA	NA	NA	NA	NA	NA	NA	NA	NA	NA	NA	NA	NA	NA	NA	NA	NA	NA	NA	NA	NA	NA	0	102	NA	NA	4	102	NA	NA	0	102	NA	NA	0	102	NA	NA	0	102	NA	NA	0	102	NM_020725.2	NA	NM_020725.2.9	NM_020725.2	119130	152698	0.438255073060906	ReprPCWk	Interior_Act3	41.86	Average GC	NA	MANE_mRNA
GGAACAGTATCCTGAAAG	HaloSON IntronTRIP	SON_B1	chr11	128241520	+	NA	NA	NA	NA	0	30	0	30	NA	NA	NA	NA	0	30	0	30	NA	NA	NA	NA	0	30	0	30	NA	NA	NA	NA	NA	NA	NA	NA	NA	NA	NA	NA	NA	NA	NA	NA	NA	NA	NA	NA	NA	NA	NA	NA	NA	NA	0	30	NA	NA	0	30	NA	NA	0	30	NA	NA	0	30	NA	NA	0	30	NA	NA	0	30	NA	NA	NA	NA	NA	NA	NA	Quies	Lamina	35.86	Average GC	LINE	NA
GGAACATATGATTATCAT	HaloSON IntronTRIP	SON_B1	chr1	183519661	+	NA	NA	NA	NA	110	19	57	19	NA	NA	NA	NA	33	19	52	19	NA	NA	NA	NA	48	19	51	19	NA	NA	NA	NA	NA	NA	NA	NA	NA	NA	NA	NA	NA	NA	NA	NA	NA	NA	NA	NA	NA	NA	NA	NA	NA	NA	0	19	NA	NA	0	19	NA	NA	0	19	NA	NA	0	19	NA	NA	0	19	NA	NA	0	19	NM_001375584.1	NA	NM_001375584.1.4	NM_001375584.1	47163	34530	0.577319966214976	TxWk	Interior_Act3	29.67	Low GC	NA	MANE_mRNA
GGAACATGCAAACAAGAC	HaloSON IntronTRIP	SON_B1	chr9	91903138	-	NA	NA	NA	NA	0	12	0	12	NA	NA	NA	NA	25	12	15	12	NA	NA	NA	NA	59	12	14	12	NA	NA	NA	NA	NA	NA	NA	NA	NA	NA	NA	NA	NA	NA	NA	NA	NA	NA	NA	NA	NA	NA	NA	NA	NA	NA	6	12	NA	NA	34	12	NA	NA	62	12	NA	NA	0	12	NA	NA	0	12	NA	NA	0	12	NM_004560.4	NA	NM_004560.4.8	NM_004560.4	47090	180538	0.206872616725535	EnhA1	Interior_Act2	43.56	Average GC	NA	MANE_mRNA
GGAACCAAGAAAAATTAC	HaloSON IntronTRIP	SON_B1	chr1	66300384	-	NA	NA	NA	NA	0	115	0	115	NA	NA	NA	NA	0	115	0	115	NA	NA	NA	NA	0	115	0	115	NA	NA	NA	NA	NA	NA	NA	NA	NA	NA	NA	NA	NA	NA	NA	NA	NA	NA	NA	NA	NA	NA	NA	NA	NA	NA	0	115	NA	NA	0	115	NA	NA	0	115	NA	NA	0	115	NA	NA	0	115	NA	NA	0	115	NA	NA	NA	NA	NA	NA	NA	Quies	Near_Lm2	41.36	Average GC	NA	NA
GGAACCATTCCTTTAAAT	HaloSON IntronTRIP	SON_B1	chr11	124672851	-	NA	NA	NA	NA	6	395	97	395	NA	NA	NA	NA	154	395	65	395	NA	NA	NA	NA	111	395	14	395	NA	NA	NA	NA	NA	NA	NA	NA	NA	NA	NA	NA	NA	NA	NA	NA	NA	NA	NA	NA	NA	NA	NA	NA	NA	NA	180	395	NA	NA	611	395	NA	NA	390	395	NA	NA	331	395	NA	NA	624	395	NA	NA	382	395	NM_170601.5	NA	NM_170601.5.9	NM_170601.5	888	39739	0.0218573854825609	TssFlnkD	Interior_Act3	43.26	Average GC	NA	MANE_mRNA
GGAACCCAATCTTCTGCA	HaloSON IntronTRIP	SON_B1	chr1	158611062	+	NA	NA	NA	NA	55	136	78	136	NA	NA	NA	NA	26	136	45	136	NA	NA	NA	NA	221	136	66	136	NA	NA	NA	NA	NA	NA	NA	NA	NA	NA	NA	NA	NA	NA	NA	NA	NA	NA	NA	NA	NA	NA	NA	NA	NA	NA	102	136	NA	NA	0	136	NA	NA	263	136	NA	NA	53	136	NA	NA	48	136	NA	NA	127	136	NM_001004478.2	NM_001004478.2	NA	NA	5795	1452	0.799641230854147	TxWk	Near_Lm1	35.96	Average GC	NA	MANE_mRNA
GGAACCCTGCACGGGATC	HaloSON IntronTRIP	SON_B1	chr1	212762005	+	NA	NA	NA	NA	0	35	0	35	NA	NA	NA	NA	0	35	0	35	NA	NA	NA	NA	0	35	0	35	NA	NA	NA	NA	NA	NA	NA	NA	NA	NA	NA	NA	NA	NA	NA	NA	NA	NA	NA	NA	NA	NA	NA	NA	NA	NA	0	35	NA	NA	0	35	NA	NA	0	35	NA	NA	0	35	NA	NA	9	35	NA	NA	0	35	NA	NA	NA	NA	NA	NA	NA	TxWk	Interior_Act3	40.86	Average GC	NA	NA
GGAACCGAACGCACGTCA	HaloSON IntronTRIP	SON_B1	chr5	10356920	-	NA	NA	NA	NA	0	4	0	4	NA	NA	NA	NA	0	4	0	4	NA	NA	NA	NA	0	4	0	4	NA	NA	NA	NA	NA	NA	NA	NA	NA	NA	NA	NA	NA	NA	NA	NA	NA	NA	NA	NA	NA	NA	NA	NA	NA	NA	0	4	NA	NA	0	4	NA	NA	0	4	NA	NA	0	4	NA	NA	0	4	NA	NA	0	4	NA	NA	NA	NA	NA	NA	NA	TxWk	Interior_Act3	38.46	Average GC	NA	NA
GGAACCGAGATTGTATAA	HaloSON IntronTRIP	SON_B1	chr11	47523982	+	NA	NA	NA	NA	0	23	0	23	NA	NA	NA	NA	0	23	0	23	NA	NA	NA	NA	0	23	0	23	NA	NA	NA	NA	NA	NA	NA	NA	NA	NA	NA	NA	NA	NA	NA	NA	NA	NA	NA	NA	NA	NA	NA	NA	NA	NA	0	23	NA	NA	0	23	NA	NA	0	23	NA	NA	0	23	NA	NA	0	23	NA	NA	0	23	NA	NA	NA	NA	NA	NA	NA	EnhA1	Interior_Act2	41.06	Average GC	NA	NA
GGAACCGCAAGAGTGTTC	HaloSON IntronTRIP	SON_B1	chr4	144978176	+	NA	NA	NA	NA	0	95	0	95	NA	NA	NA	NA	0	95	0	95	NA	NA	NA	NA	0	95	0	95	NA	NA	NA	NA	NA	NA	NA	NA	NA	NA	NA	NA	NA	NA	NA	NA	NA	NA	NA	NA	NA	NA	NA	NA	NA	NA	0	95	NA	NA	0	95	NA	NA	0	95	NA	NA	100	95	NA	NA	0	95	NA	NA	0	95	NA	NA	NA	NA	NA	NA	NA	Quies	Near_Lm2	36.66	Average GC	NA	NA
GGAACCGCCTTGGACAAT	HaloSON IntronTRIP	SON_B1	chr15	51651788	+	NA	NA	NA	NA	0	190	143	190	NA	NA	NA	NA	52	190	6	190	NA	NA	NA	NA	22	190	0	190	NA	NA	NA	NA	NA	NA	NA	NA	NA	NA	NA	NA	NA	NA	NA	NA	NA	NA	NA	NA	NA	NA	NA	NA	NA	NA	0	190	NA	NA	9	190	NA	NA	0	190	NA	NA	0	190	NA	NA	8	190	NA	NA	0	190	NA	NA	NA	NA	NA	NA	NA	EnhA1	Interior_Act3	38.66	Average GC	NA	NA
GGAACCTCGGTTCATACT	HaloSON IntronTRIP	SON_B1	chr17	64970135	-	NA	NA	NA	NA	117	62	94	62	NA	NA	NA	NA	60	62	121	62	NA	NA	NA	NA	323	62	116	62	NA	NA	NA	NA	NA	NA	NA	NA	NA	NA	NA	NA	NA	NA	NA	NA	NA	NA	NA	NA	NA	NA	NA	NA	NA	NA	2	62	NA	NA	2	62	NA	NA	0	62	NA	NA	42	62	NA	NA	0	62	NA	NA	119	62	NA	NA	NA	NA	5495	3585	0.605176211453744	Quies	Interior_Act2	42.16	Average GC	NA	lncRNA
GGAACCTGTCCCGTTCTA	HaloSON IntronTRIP	SON_B1	chr4	164151732	-	NA	NA	NA	NA	0	188	0	188	NA	NA	NA	NA	0	188	0	188	NA	NA	NA	NA	0	188	0	188	NA	NA	NA	NA	NA	NA	NA	NA	NA	NA	NA	NA	NA	NA	NA	NA	NA	NA	NA	NA	NA	NA	NA	NA	NA	NA	0	188	NA	NA	0	188	NA	NA	0	188	NA	NA	0	188	NA	NA	0	188	NA	NA	0	188	NM_001394959.1	NA	NM_001394959.1.9	NM_001394959.1	232287	627015	0.270320562503055	Quies	Lamina	36.46	Average GC	NA	MANE_mRNA
GGAACCTTAGATTTAAGC	HaloSON IntronTRIP	SON_B1	chr5	112559590	+	NA	NA	NA	NA	0	16	0	16	NA	NA	NA	NA	0	16	0	16	NA	NA	NA	NA	0	16	0	16	NA	NA	NA	NA	NA	NA	NA	NA	NA	NA	NA	NA	NA	NA	NA	NA	NA	NA	NA	NA	NA	NA	NA	NA	NA	NA	0	16	NA	NA	0	16	NA	NA	0	16	NA	NA	0	16	NA	NA	0	16	NA	NA	0	16	NA	NA	NA	NA	NA	NA	NA	Quies	Interior_Act3	39.96	Average GC	NA	NA
GGAACGAAGATTCGTCGA	HaloSON IntronTRIP	SON_B1	chr12	107650213	+	NA	NA	NA	NA	0	112	0	112	NA	NA	NA	NA	0	112	0	112	NA	NA	NA	NA	0	112	0	112	NA	NA	NA	NA	NA	NA	NA	NA	NA	NA	NA	NA	NA	NA	NA	NA	NA	NA	NA	NA	NA	NA	NA	NA	NA	NA	0	112	NA	NA	0	112	NA	NA	0	112	NA	NA	0	112	NA	NA	0	112	NA	NA	0	112	NM_001018072.2	NA	NM_001018072.2.15	NM_001018072.2	331780	9429	0.972365910629555	ReprPCWk	Interior_Act2	48.15	High GC	SINE	MANE_mRNA
GGAACGGGATAACGTAGA	HaloSON IntronTRIP	SON_B1	chr13	40338996	-	NA	NA	NA	NA	0	231	0	231	NA	NA	NA	NA	0	231	0	231	NA	NA	NA	NA	0	231	0	231	NA	NA	NA	NA	NA	NA	NA	NA	NA	NA	NA	NA	NA	NA	NA	NA	NA	NA	NA	NA	NA	NA	NA	NA	NA	NA	0	231	NA	NA	0	231	NA	NA	0	231	NA	NA	0	231	NA	NA	0	231	NA	NA	0	231	NA	NA	NA	NA	196811	259890	0.430940593517422	ReprPCWk	Near_Lm1	41.66	Average GC	NA	lncRNA
GGAACGTACGTATAGGGC	HaloSON IntronTRIP	SON_B1	chr2	190340697	-	NA	NA	NA	NA	0	16	0	16	NA	NA	NA	NA	0	16	0	16	NA	NA	NA	NA	0	16	0	16	NA	NA	NA	NA	NA	NA	NA	NA	NA	NA	NA	NA	NA	NA	NA	NA	NA	NA	NA	NA	NA	NA	NA	NA	NA	NA	0	16	NA	NA	0	16	NA	NA	0	16	NA	NA	0	16	NA	NA	0	16	NA	NA	0	16	NA	NA	NA	NA	NA	NA	NA	TxWk	Interior_Act3	39.86	Average GC	NA	NA
GGAACGTCCGTTAGTGCC	HaloSON IntronTRIP	SON_B1	chr7	129768749	-	NA	NA	NA	NA	0	83	0	83	NA	NA	NA	NA	0	83	16	83	NA	NA	NA	NA	54	83	0	83	NA	NA	NA	NA	NA	NA	NA	NA	NA	NA	NA	NA	NA	NA	NA	NA	NA	NA	NA	NA	NA	NA	NA	NA	NA	NA	478	83	NA	NA	186	83	NA	NA	117	83	NA	NA	326	83	NA	NA	300	83	NA	NA	201	83	NA	NA	NA	NA	11471	5689	0.668473193473193	TssFlnkU	Interior_Act2	55.94	High GC	NA	lncRNA
GGAACGTCGCGGGAACGA	HaloSON IntronTRIP	SON_B1	chr9	127035903	+	NA	NA	NA	NA	0	86	0	86	NA	NA	NA	NA	0	86	0	86	NA	NA	NA	NA	0	86	0	86	NA	NA	NA	NA	NA	NA	NA	NA	NA	NA	NA	NA	NA	NA	NA	NA	NA	NA	NA	NA	NA	NA	NA	NA	NA	NA	0	86	NA	NA	0	86	NA	NA	0	86	NA	NA	0	86	NA	NA	0	86	NA	NA	0	86	NM_014636.3	NA	NM_014636.3.5	NM_014636.3	121122	187263	0.392762293885889	ReprPCWk	Interior_Act1	46.65	Average GC	NA	MANE_mRNA
GGAACGTCGGGCTGAACT	HaloSON IntronTRIP	SON_B1	chr2	32067629	-	NA	NA	NA	NA	1	57	0	57	NA	NA	NA	NA	7	57	0	57	NA	NA	NA	NA	0	57	0	57	NA	NA	NA	NA	NA	NA	NA	NA	NA	NA	NA	NA	NA	NA	NA	NA	NA	NA	NA	NA	NA	NA	NA	NA	NA	NA	0	57	NA	NA	11	57	NA	NA	0	57	NA	NA	0	57	NA	NA	0	57	NA	NA	76	57	NA	NA	NA	NA	NA	NA	NA	TxWk	Interior_Act3	41.66	Average GC	NA	NA
GGAACGTGGGGCCGGCAC	HaloSON IntronTRIP	SON_B1	chr2	69971537	-	NA	NA	NA	NA	0	109	21	109	NA	NA	NA	NA	8	109	42	109	NA	NA	NA	NA	0	109	82	109	NA	NA	NA	NA	NA	NA	NA	NA	NA	NA	NA	NA	NA	NA	NA	NA	NA	NA	NA	NA	NA	NA	NA	NA	NA	NA	0	109	NA	NA	0	109	NA	NA	0	109	NA	NA	0	109	NA	NA	8	109	NA	NA	0	109	NA	NA	NA	NA	131683	11433	0.920113753877973	EnhWk	Interior_Act1	43.96	Average GC	DNA	lncRNA
GGAACGTGTTCGTAGTGT	HaloSON IntronTRIP	SON_B1	chr6	137005475	-	NA	NA	NA	NA	0	254	0	254	NA	NA	NA	NA	0	254	0	254	NA	NA	NA	NA	0	254	0	254	NA	NA	NA	NA	NA	NA	NA	NA	NA	NA	NA	NA	NA	NA	NA	NA	NA	NA	NA	NA	NA	NA	NA	NA	NA	NA	0	254	NA	NA	0	254	NA	NA	0	254	NA	NA	0	254	NA	NA	0	254	NA	NA	0	254	NM_014432.4	NA	NM_014432.4.2	NM_014432.4	39490	5505	0.877653072563618	ReprPC	Near_Lm1	41.86	Average GC	NA	MANE_mRNA
GGAACGTTAGAATCAGTC	HaloSON IntronTRIP	SON_B1	chr7	74012197	+	NA	NA	NA	NA	0	208	0	208	NA	NA	NA	NA	0	208	0	208	NA	NA	NA	NA	0	208	0	208	NA	NA	NA	NA	NA	NA	NA	NA	NA	NA	NA	NA	NA	NA	NA	NA	NA	NA	NA	NA	NA	NA	NA	NA	NA	NA	0	208	NA	NA	0	208	NA	NA	0	208	NA	NA	0	208	NA	NA	0	208	NA	NA	0	208	NA	NA	NA	NA	NA	NA	NA	ReprPC	Interior_Act1	55.54	High GC	NA	NA
GGAACTATGGAGAGAAGT	HaloSON IntronTRIP	SON_B1	chr6	167209503	+	NA	NA	NA	NA	0	114	0	114	NA	NA	NA	NA	0	114	0	114	NA	NA	NA	NA	0	114	0	114	NA	NA	NA	NA	NA	NA	NA	NA	NA	NA	NA	NA	NA	NA	NA	NA	NA	NA	NA	NA	NA	NA	NA	NA	NA	NA	0	114	NA	NA	0	114	NA	NA	0	114	NA	NA	0	114	NA	NA	0	114	NA	NA	0	114	NA	NA	NA	NA	NA	NA	NA	ReprPC	Interior_Repr2	54.15	High GC	NA	NA
GGAACTGATGTACTTACC	HaloSON IntronTRIP	SON_B1	chr4	70760075	+	NA	NA	NA	NA	33	546	357	546	NA	NA	NA	NA	100	546	131	546	NA	NA	NA	NA	0	546	107	546	NA	NA	NA	NA	NA	NA	NA	NA	NA	NA	NA	NA	NA	NA	NA	NA	NA	NA	NA	NA	NA	NA	NA	NA	NA	NA	105	546	NA	NA	99	546	NA	NA	0	546	NA	NA	70	546	NA	NA	17	546	NA	NA	10	546	NM_001037442.4	NA	NM_001037442.4.1	NM_001037442.4	38112	48544	0.439807976366322	TxWk	Interior_Act3	36.56	Average GC	SINE	MANE_mRNA
GGAACTTGAACTCGAGTC	HaloSON IntronTRIP	SON_B1	chr1	161953694	-	NA	NA	NA	NA	0	149	0	149	NA	NA	NA	NA	17	149	0	149	NA	NA	NA	NA	0	149	0	149	NA	NA	NA	NA	NA	NA	NA	NA	NA	NA	NA	NA	NA	NA	NA	NA	NA	NA	NA	NA	NA	NA	NA	NA	NA	NA	0	149	NA	NA	0	149	NA	NA	0	149	NA	NA	0	149	NA	NA	0	149	NA	NA	0	149	NA	NA	NA	NA	NA	NA	NA	EnhWk	Interior_Act3	40.46	Average GC	NA	NA
GGAACTTTCTCTGGAGCT	HaloSON IntronTRIP	SON_B1	chr1	109910819	-	NA	NA	NA	NA	0	135	0	135	NA	NA	NA	NA	33	135	88	135	NA	NA	NA	NA	29	135	0	135	NA	NA	NA	NA	NA	NA	NA	NA	NA	NA	NA	NA	NA	NA	NA	NA	NA	NA	NA	NA	NA	NA	NA	NA	NA	NA	151	135	NA	NA	50	135	NA	NA	0	135	NA	NA	3	135	NA	NA	68	135	NA	NA	34	135	NA	NA	NA	NA	NA	NA	NA	TssFlnkU	Interior_Act1	69.63	High GC	NA	NA
GGAAGAACTCCGGTTTAT	HaloSON IntronTRIP	SON_B1	chr1	43826989	+	NA	NA	NA	NA	83	125	118	125	NA	NA	NA	NA	47	125	49	125	NA	NA	NA	NA	70	125	63	125	NA	NA	NA	NA	NA	NA	NA	NA	NA	NA	NA	NA	NA	NA	NA	NA	NA	NA	NA	NA	NA	NA	NA	NA	NA	NA	157	125	NA	NA	39	125	NA	NA	1	125	NA	NA	79	125	NA	NA	47	125	NA	NA	313	125	NM_006279.5	NA	NM_006279.5.4	NM_006279.5	119454	104170	0.534173433978464	TxWk	Speckle	32.57	Low GC	LINE	MANE_mRNA
GGAAGAATAGGATGCCGA	HaloSON IntronTRIP	SON_B1	chr10	74267922	-	NA	NA	NA	NA	0	94	0	94	NA	NA	NA	NA	0	94	0	94	NA	NA	NA	NA	0	94	0	94	NA	NA	NA	NA	NA	NA	NA	NA	NA	NA	NA	NA	NA	NA	NA	NA	NA	NA	NA	NA	NA	NA	NA	NA	NA	NA	0	94	NA	NA	0	94	NA	NA	0	94	NA	NA	0	94	NA	NA	0	94	NA	NA	0	94	NA	NA	NA	NA	NA	NA	NA	Quies	Interior_Act2	39.46	Average GC	LTR	NA
GGAAGAATAGGGCGCATA	HaloSON IntronTRIP	SON_B1	chr2	32814221	-	NA	NA	NA	NA	0	182	0	182	NA	NA	NA	NA	0	182	0	182	NA	NA	NA	NA	37	182	0	182	NA	NA	NA	NA	NA	NA	NA	NA	NA	NA	NA	NA	NA	NA	NA	NA	NA	NA	NA	NA	NA	NA	NA	NA	NA	NA	0	182	NA	NA	7	182	NA	NA	0	182	NA	NA	0	182	NA	NA	0	182	NA	NA	0	182	NA	NA	NA	NA	NA	NA	NA	TxWk	Interior_Act3	36.56	Average GC	NA	NA
GGAAGACATGTCCTTTGC	HaloSON IntronTRIP	SON_B1	chr7	7045857	+	NA	NA	NA	NA	0	46	0	46	NA	NA	NA	NA	0	46	0	46	NA	NA	NA	NA	0	46	0	46	NA	NA	NA	NA	NA	NA	NA	NA	NA	NA	NA	NA	NA	NA	NA	NA	NA	NA	NA	NA	NA	NA	NA	NA	NA	NA	0	46	NA	NA	0	46	NA	NA	0	46	NA	NA	0	46	NA	NA	0	46	NA	NA	0	46	NA	NA	NA	NA	NA	NA	NA	TxWk	Near_Lm1	40.76	Average GC	NA	NA
GGAAGACCTTGTATGATA	HaloSON IntronTRIP	SON_B1	chr18	9475020	+	NA	NA	NA	NA	5	14	13	14	NA	NA	NA	NA	37	14	36	14	NA	NA	NA	NA	0	14	34	14	NA	NA	NA	NA	NA	NA	NA	NA	NA	NA	NA	NA	NA	NA	NA	NA	NA	NA	NA	NA	NA	NA	NA	NA	NA	NA	0	14	NA	NA	15	14	NA	NA	0	14	NA	NA	38	14	NA	NA	11	14	NA	NA	0	14	NA	NA	NA	NA	NA	NA	NA	TssA	Interior_Act2	63.14	High GC	NA	NA
GGAAGAGCTTAGTGTTTC	HaloSON IntronTRIP	SON_B1	chr1	184717019	+	NA	NA	NA	NA	26	472	0	472	NA	NA	NA	NA	29	472	23	472	NA	NA	NA	NA	253	472	17	472	NA	NA	NA	NA	NA	NA	NA	NA	NA	NA	NA	NA	NA	NA	NA	NA	NA	NA	NA	NA	NA	NA	NA	NA	NA	NA	11	472	NA	NA	64	472	NA	NA	321	472	NA	NA	0	472	NA	NA	34	472	NA	NA	0	472	NA	NA	NA	NA	NA	NA	NA	TxWk	Interior_Act3	30.67	Low GC	NA	NA
GGAAGATGATTCTCCTGC	HaloSON IntronTRIP	SON_B1	chr11	65138924	+	NA	NA	NA	NA	0	9	0	9	NA	NA	NA	NA	6	9	0	9	NA	NA	NA	NA	68	9	25	9	NA	NA	NA	NA	NA	NA	NA	NA	NA	NA	NA	NA	NA	NA	NA	NA	NA	NA	NA	NA	NA	NA	NA	NA	NA	NA	0	9	NA	NA	0	9	NA	NA	0	9	NA	NA	0	9	NA	NA	0	9	NA	NA	0	9	NA	NA	NA	NA	NA	NA	NA	Quies	Speckle	41.26	Average GC	LINE	NA
GGAAGATGCTTGGAATCC	HaloSON IntronTRIP	SON_B1	chr1	160341754	-	NA	NA	NA	NA	0	43	0	43	NA	NA	NA	NA	59	43	15	43	NA	NA	NA	NA	0	43	0	43	NA	NA	NA	NA	NA	NA	NA	NA	NA	NA	NA	NA	NA	NA	NA	NA	NA	NA	NA	NA	NA	NA	NA	NA	NA	NA	0	43	NA	NA	0	43	NA	NA	0	43	NA	NA	0	43	NA	NA	0	43	NA	NA	0	43	NM_004371.4	NA	NM_004371.4.32	NM_004371.4	1496	53161	0.0273706935982582	EnhWk	Interior_Act2	33.77	Low GC	LINE	MANE_mRNA
GGAAGATGGGTTTGTATT	HaloSON IntronTRIP	SON_B1	chr7	90903859	-	NA	NA	NA	NA	0	35	0	35	NA	NA	NA	NA	0	35	0	35	NA	NA	NA	NA	0	35	0	35	NA	NA	NA	NA	NA	NA	NA	NA	NA	NA	NA	NA	NA	NA	NA	NA	NA	NA	NA	NA	NA	NA	NA	NA	NA	NA	0	35	NA	NA	0	35	NA	NA	0	35	NA	NA	0	35	NA	NA	0	35	NA	NA	0	35	NA	NA	NA	NA	NA	NA	NA	Quies	Lamina	41.16	Average GC	NA	NA
GGAAGCAACCTCCCCAGC	HaloSON IntronTRIP	SON_B1	chr1	8818719	+	NA	NA	NA	NA	2	21	16	21	NA	NA	NA	NA	2	21	29	21	NA	NA	NA	NA	32	21	20	21	NA	NA	NA	NA	NA	NA	NA	NA	NA	NA	NA	NA	NA	NA	NA	NA	NA	NA	NA	NA	NA	NA	NA	NA	NA	NA	0	21	NA	NA	0	21	NA	NA	33	21	NA	NA	0	21	NA	NA	0	21	NA	NA	0	21	NA	NA	NA	NA	NA	NA	NA	TssFlnkU	Interior_Act1	40.56	Average GC	NA	NA
GGAAGCAGGATGTGGGCG	HaloSON IntronTRIP	SON_B1	chr2	23904114	-	NA	NA	NA	NA	0	74	0	74	NA	NA	NA	NA	0	74	0	74	NA	NA	NA	NA	0	74	12	74	NA	NA	NA	NA	NA	NA	NA	NA	NA	NA	NA	NA	NA	NA	NA	NA	NA	NA	NA	NA	NA	NA	NA	NA	NA	NA	0	74	NA	NA	0	74	NA	NA	0	74	NA	NA	0	74	NA	NA	0	74	NA	NA	0	74	NM_017552.4	NA	NM_017552.4.27	NM_017552.4	23009	155451	0.12893085285218	TxWk	Interior_Act3	36.36	Average GC	NA	MANE_mRNA
GGAAGCAGGCGTTGCTGC	HaloSON IntronTRIP	SON_B1	chr3	151876001	-	NA	NA	NA	NA	0	84	0	84	NA	NA	NA	NA	0	84	7	84	NA	NA	NA	NA	0	84	0	84	NA	NA	NA	NA	NA	NA	NA	NA	NA	NA	NA	NA	NA	NA	NA	NA	NA	NA	NA	NA	NA	NA	NA	NA	NA	NA	0	84	NA	NA	0	84	NA	NA	0	84	NA	NA	0	84	NA	NA	0	84	NA	NA	0	84	NA	NA	NA	NA	52174	124558	0.295215354321798	EnhA1	Near_Lm1	31.57	Low GC	NA	lncRNA
GGAAGCCATGGGTGCTTT	HaloSON IntronTRIP	SON_B1	chr3	129654534	-	NA	NA	NA	NA	0	58	0	58	NA	NA	NA	NA	19	58	43	58	NA	NA	NA	NA	0	58	25	58	NA	NA	NA	NA	NA	NA	NA	NA	NA	NA	NA	NA	NA	NA	NA	NA	NA	NA	NA	NA	NA	NA	NA	NA	NA	NA	0	58	NA	NA	0	58	NA	NA	0	58	NA	NA	0	58	NA	NA	0	58	NA	NA	0	58	NM_001017395.5	NA	NM_001017395.5.1	NM_001017395.5	239177	6743	0.972580513988289	Quies	Interior_Act1	39.46	Average GC	NA	MANE_mRNA
GGAAGCCGCAGTTGAGTG	HaloSON IntronTRIP	SON_B1	chr10	59690248	+	NA	NA	NA	NA	0	158	0	158	NA	NA	NA	NA	0	158	0	158	NA	NA	NA	NA	0	158	0	158	NA	NA	NA	NA	NA	NA	NA	NA	NA	NA	NA	NA	NA	NA	NA	NA	NA	NA	NA	NA	NA	NA	NA	NA	NA	NA	0	158	NA	NA	11	158	NA	NA	0	158	NA	NA	0	158	NA	NA	0	158	NA	NA	0	158	NA	NA	NA	NA	NA	NA	NA	Quies	Near_Lm1	39.06	Average GC	NA	NA
GGAAGCCTTTGCCGCTTC	HaloSON IntronTRIP	SON_B1	chr5	134611575	-	NA	NA	NA	NA	53	51	37	51	NA	NA	NA	NA	75	51	21	51	NA	NA	NA	NA	130	51	70	51	NA	NA	NA	NA	NA	NA	NA	NA	NA	NA	NA	NA	NA	NA	NA	NA	NA	NA	NA	NA	NA	NA	NA	NA	NA	NA	0	51	NA	NA	0	51	NA	NA	0	51	NA	NA	0	51	NA	NA	0	51	NA	NA	0	51	NM_016103.4	NA	NM_016103.4.3	NM_016103.4	21253	10427	0.670864898989899	Tx	Interior_Act2	41.96	Average GC	NA	MANE_mRNA
GGAAGCGACGTTAGACGA	HaloSON IntronTRIP	SON_B1	chr7	125426287	-	NA	NA	NA	NA	0	53	0	53	NA	NA	NA	NA	0	53	0	53	NA	NA	NA	NA	0	53	0	53	NA	NA	NA	NA	NA	NA	NA	NA	NA	NA	NA	NA	NA	NA	NA	NA	NA	NA	NA	NA	NA	NA	NA	NA	NA	NA	0	53	NA	NA	0	53	NA	NA	0	53	NA	NA	0	53	NA	NA	0	53	NA	NA	0	53	NA	NA	NA	NA	NA	NA	NA	Quies	Lamina	34.87	Average GC	NA	NA
GGAAGCGGGTTATTTTGT	HaloSON IntronTRIP	SON_B1	chr2	29703537	+	NA	NA	NA	NA	0	786	0	786	NA	NA	NA	NA	0	786	0	786	NA	NA	NA	NA	0	786	0	786	NA	NA	NA	NA	NA	NA	NA	NA	NA	NA	NA	NA	NA	NA	NA	NA	NA	NA	NA	NA	NA	NA	NA	NA	NA	NA	0	786	NA	NA	0	786	NA	NA	0	786	NA	NA	0	786	NA	NA	0	786	NA	NA	0	786	NA	NA	NA	NA	NA	NA	NA	Quies	Interior_Repr2	42.96	Average GC	SINE	NA
GGAAGCGTTCCTGAACAG	HaloSON IntronTRIP	SON_B1	chr12	58892378	-	NA	NA	NA	NA	0	295	0	295	NA	NA	NA	NA	0	295	0	295	NA	NA	NA	NA	0	295	0	295	NA	NA	NA	NA	NA	NA	NA	NA	NA	NA	NA	NA	NA	NA	NA	NA	NA	NA	NA	NA	NA	NA	NA	NA	NA	NA	0	295	NA	NA	0	295	NA	NA	0	295	NA	NA	0	295	NA	NA	0	295	NA	NA	0	295	NM_153377.5	NA	NM_153377.5.16	NM_153377.5	28126	20224	0.581716649431231	Quies	Lamina	35.96	Average GC	NA	MANE_mRNA
GGAAGCGTTGACCGACGA	HaloSON IntronTRIP	SON_B1	chr11	62368783	+	NA	NA	NA	NA	34	66	361	66	NA	NA	NA	NA	107	66	109	66	NA	NA	NA	NA	65	66	104	66	NA	NA	NA	NA	NA	NA	NA	NA	NA	NA	NA	NA	NA	NA	NA	NA	NA	NA	NA	NA	NA	NA	NA	NA	NA	NA	0	66	NA	NA	5	66	NA	NA	0	66	NA	NA	0	66	NA	NA	0	66	NA	NA	0	66	NM_001083926.2	NA	NM_001083926.2.4	NM_001083926.2	31336	24629	0.559921379433575	EnhWk	Speckle	47.65	Average GC	NA	MANE_mRNA
GGAAGCTGCTGCCACACA	HaloSON IntronTRIP	SON_B1	chr2	38278024	-	NA	NA	NA	NA	0	229	0	229	NA	NA	NA	NA	0	229	0	229	NA	NA	NA	NA	0	229	0	229	NA	NA	NA	NA	NA	NA	NA	NA	NA	NA	NA	NA	NA	NA	NA	NA	NA	NA	NA	NA	NA	NA	NA	NA	NA	NA	0	229	NA	NA	0	229	NA	NA	0	229	NA	NA	0	229	NA	NA	0	229	NA	NA	0	229	NA	NA	NA	NA	NA	NA	NA	ReprPCWk	Interior_Act3	43.76	Average GC	NA	NA
GGAAGCTTGTGCACACCG	HaloSON IntronTRIP	SON_B1	chr13	92678401	+	NA	NA	NA	NA	0	150	0	150	NA	NA	NA	NA	0	150	0	150	NA	NA	NA	NA	0	150	0	150	NA	NA	NA	NA	NA	NA	NA	NA	NA	NA	NA	NA	NA	NA	NA	NA	NA	NA	NA	NA	NA	NA	NA	NA	NA	NA	0	150	NA	NA	0	150	NA	NA	0	150	NA	NA	0	150	NA	NA	0	150	NA	NA	0	150	NM_004466.6	NA	NM_004466.6.7	NM_004466.6	1279781	188836	0.871419165105674	Het	Lamina	35.56	Average GC	NA	MANE_mRNA
GGAAGGAGGCTCGTGCGT	HaloSON IntronTRIP	SON_B1	chr3	69820964	+	NA	NA	NA	NA	40	148	27	148	NA	NA	NA	NA	178	148	222	148	NA	NA	NA	NA	62	148	6	148	NA	NA	NA	NA	NA	NA	NA	NA	NA	NA	NA	NA	NA	NA	NA	NA	NA	NA	NA	NA	NA	NA	NA	NA	NA	NA	0	148	NA	NA	182	148	NA	NA	0	148	NA	NA	0	148	NA	NA	155	148	NA	NA	0	148	NM_001354604.2	NA	NM_001354604.2.1	NM_001354604.2	81501	147368	0.356103273051396	Quies	Interior_Act3	37.66	Average GC	NA	MANE_mRNA
GGAAGGATGAGGCGTAGA	HaloSON IntronTRIP	SON_B1	chr3	170272211	-	NA	NA	NA	NA	0	55	0	55	NA	NA	NA	NA	0	55	0	55	NA	NA	NA	NA	0	55	0	55	NA	NA	NA	NA	NA	NA	NA	NA	NA	NA	NA	NA	NA	NA	NA	NA	NA	NA	NA	NA	NA	NA	NA	NA	NA	NA	0	55	NA	NA	0	55	NA	NA	0	55	NA	NA	0	55	NA	NA	0	55	NA	NA	0	55	NA	NA	NA	NA	NA	NA	NA	TxWk	Interior_Act3	40.56	Average GC	NA	NA
GGAAGGCAGCTGAGCGCG	HaloSON IntronTRIP	SON_B1	chr3	107403582	-	NA	NA	NA	NA	0	21	0	21	NA	NA	NA	NA	0	21	0	21	NA	NA	NA	NA	0	21	0	21	NA	NA	NA	NA	NA	NA	NA	NA	NA	NA	NA	NA	NA	NA	NA	NA	NA	NA	NA	NA	NA	NA	NA	NA	NA	NA	0	21	NA	NA	0	21	NA	NA	0	21	NA	NA	0	21	NA	NA	0	21	NA	NA	0	21	NA	NA	NA	NA	17774	130971	0.11949309220478	Quies	Near_Lm1	36.86	Average GC	NA	lncRNA
GGAAGGGCTCTTCCCCCG	HaloSON IntronTRIP	SON_B1	chr13	79386837	-	NA	NA	NA	NA	122	140	18	140	NA	NA	NA	NA	68	140	59	140	NA	NA	NA	NA	64	140	72	140	NA	NA	NA	NA	NA	NA	NA	NA	NA	NA	NA	NA	NA	NA	NA	NA	NA	NA	NA	NA	NA	NA	NA	NA	NA	NA	0	140	NA	NA	0	140	NA	NA	0	140	NA	NA	0	140	NA	NA	0	140	NA	NA	0	140	NM_001366735.2	NA	NM_001366735.2.21	NM_001366735.2	19418	67970	0.222204421659724	TxWk	Near_Lm2	32.57	Low GC	NA	MANE_mRNA
GGAAGGTGTACAGTGTGA	HaloSON IntronTRIP	SON_B1	chr8	15582843	-	NA	NA	NA	NA	0	12	0	12	NA	NA	NA	NA	0	12	0	12	NA	NA	NA	NA	0	12	0	12	NA	NA	NA	NA	NA	NA	NA	NA	NA	NA	NA	NA	NA	NA	NA	NA	NA	NA	NA	NA	NA	NA	NA	NA	NA	NA	0	12	NA	NA	0	12	NA	NA	0	12	NA	NA	0	12	NA	NA	0	12	NA	NA	0	12	NA	NA	NA	NA	NA	NA	NA	EnhA2	Near_Lm2	33.17	Low GC	NA	NA
GGAAGTAGCTATCGAAGG	HaloSON IntronTRIP	SON_B1	chr19	38333863	-	NA	NA	NA	NA	0	180	0	180	NA	NA	NA	NA	10	180	4	180	NA	NA	NA	NA	0	180	0	180	NA	NA	NA	NA	NA	NA	NA	NA	NA	NA	NA	NA	NA	NA	NA	NA	NA	NA	NA	NA	NA	NA	NA	NA	NA	NA	0	180	NA	NA	0	180	NA	NA	0	180	NA	NA	0	180	NA	NA	0	180	NA	NA	0	180	NA	NA	NA	NA	NA	NA	NA	TxWk	Speckle	50.75	High GC	NA	NA
GGAAGTATGCTAGGGAAA	HaloSON IntronTRIP	SON_B1	chr15	49255115	+	NA	NA	NA	NA	37	35	0	35	NA	NA	NA	NA	9	35	21	35	NA	NA	NA	NA	145	35	54	35	NA	NA	NA	NA	NA	NA	NA	NA	NA	NA	NA	NA	NA	NA	NA	NA	NA	NA	NA	NA	NA	NA	NA	NA	NA	NA	0	35	NA	NA	0	35	NA	NA	0	35	NA	NA	0	35	NA	NA	0	35	NA	NA	0	35	NM_002044.4	NA	NM_002044.4.5	NM_002044.4	84869	76767	0.525062486079834	TxWk	Interior_Act3	29.37	Low GC	NA	MANE_mRNA
GGAAGTATGGAGGCTCGA	HaloSON IntronTRIP	SON_B1	chrX	110210776	+	NA	NA	NA	NA	0	147	95	147	NA	NA	NA	NA	9	147	6	147	NA	NA	NA	NA	0	147	0	147	NA	NA	NA	NA	NA	NA	NA	NA	NA	NA	NA	NA	NA	NA	NA	NA	NA	NA	NA	NA	NA	NA	NA	NA	NA	NA	0	147	NA	NA	0	147	NA	NA	0	147	NA	NA	0	147	NA	NA	0	147	NA	NA	0	147	NA	NA	NA	NA	NA	NA	NA	TxWk	Interior_Act3	38.56	Average GC	NA	NA
GGAAGTGGGAATATGCTT	HaloSON IntronTRIP	SON_B1	chr4	39957210	+	NA	NA	NA	NA	0	19	0	19	NA	NA	NA	NA	11	19	23	19	NA	NA	NA	NA	0	19	0	19	NA	NA	NA	NA	NA	NA	NA	NA	NA	NA	NA	NA	NA	NA	NA	NA	NA	NA	NA	NA	NA	NA	NA	NA	NA	NA	0	19	NA	NA	0	19	NA	NA	0	19	NA	NA	0	19	NA	NA	0	19	NA	NA	0	19	NA	NA	NA	NA	NA	NA	NA	TxWk	Interior_Act2	43.66	Average GC	NA	NA
GGAAGTTTTTCTGTAGAC	HaloSON IntronTRIP	SON_B1	chr1	20897325	+	NA	NA	NA	NA	0	493	0	493	NA	NA	NA	NA	0	493	0	493	NA	NA	NA	NA	0	493	0	493	NA	NA	NA	NA	NA	NA	NA	NA	NA	NA	NA	NA	NA	NA	NA	NA	NA	NA	NA	NA	NA	NA	NA	NA	NA	NA	5	493	NA	NA	8	493	NA	NA	23	493	NA	NA	0	493	NA	NA	0	493	NA	NA	0	493	NA	NA	NA	NA	NA	NA	NA	TxWk	Interior_Act1	31.97	Low GC	Simple_repeat	NA
GGAATAAGTTGGTGTTCT	HaloSON IntronTRIP	SON_B1	chr2	168773296	-	NA	NA	NA	NA	0	131	0	131	NA	NA	NA	NA	0	131	0	131	NA	NA	NA	NA	91	131	1	131	NA	NA	NA	NA	NA	NA	NA	NA	NA	NA	NA	NA	NA	NA	NA	NA	NA	NA	NA	NA	NA	NA	NA	NA	NA	NA	1	131	NA	NA	38	131	NA	NA	0	131	NA	NA	0	131	NA	NA	19	131	NA	NA	0	131	NA	NA	NA	NA	13665	1345	0.910393071285809	EnhWk	Interior_Act3	37.36	Average GC	NA	lncRNA
GGAATACCTTCCGTAAGT	HaloSON IntronTRIP	SON_B1	chr2	71302622	-	NA	NA	NA	NA	0	18	12	18	NA	NA	NA	NA	30	18	35	18	NA	NA	NA	NA	0	18	13	18	NA	NA	NA	NA	NA	NA	NA	NA	NA	NA	NA	NA	NA	NA	NA	NA	NA	NA	NA	NA	NA	NA	NA	NA	NA	NA	0	18	NA	NA	0	18	NA	NA	0	18	NA	NA	0	18	NA	NA	0	18	NA	NA	0	18	NA	NA	NA	NA	NA	NA	NA	ReprPCWk	Interior_Act2	39.66	Average GC	NA	NA
GGAATATACTGGTTGCCC	HaloSON IntronTRIP	SON_B1	chr21	35944215	+	NA	NA	NA	NA	0	83	0	83	NA	NA	NA	NA	0	83	0	83	NA	NA	NA	NA	0	83	0	83	NA	NA	NA	NA	NA	NA	NA	NA	NA	NA	NA	NA	NA	NA	NA	NA	NA	NA	NA	NA	NA	NA	NA	NA	NA	NA	0	83	NA	NA	0	83	NA	NA	0	83	NA	NA	0	83	NA	NA	0	83	NA	NA	0	83	NA	NA	NA	NA	NA	NA	NA	ReprPCWk	Interior_Act2	42.76	Average GC	SINE	NA
GGAATATGTCTTGCGCCC	HaloSON IntronTRIP	SON_B1	chr7	111462471	+	NA	NA	NA	NA	31	403	31	403	NA	NA	NA	NA	31	403	69	403	NA	NA	NA	NA	28	403	22	403	NA	NA	NA	NA	NA	NA	NA	NA	NA	NA	NA	NA	NA	NA	NA	NA	NA	NA	NA	NA	NA	NA	NA	NA	NA	NA	0	403	NA	NA	99	403	NA	NA	0	403	NA	NA	0	403	NA	NA	78	403	NA	NA	0	403	NA	NA	NA	NA	NA	NA	NA	Quies	Near_Lm2	30.87	Low GC	NA	NA
GGAATCCCCCCGCCAGAG	HaloSON IntronTRIP	SON_B1	chr7	127847698	-	NA	NA	NA	NA	0	278	0	278	NA	NA	NA	NA	10	278	0	278	NA	NA	NA	NA	0	278	0	278	NA	NA	NA	NA	NA	NA	NA	NA	NA	NA	NA	NA	NA	NA	NA	NA	NA	NA	NA	NA	NA	NA	NA	NA	NA	NA	57	278	NA	NA	17	278	NA	NA	0	278	NA	NA	0	278	NA	NA	0	278	NA	NA	49	278	NA	NA	NA	NA	NA	NA	NA	TxWk	Interior_Act3	37.26	Average GC	NA	NA
GGAATCTCCATCCCTCAT	HaloSON IntronTRIP	SON_B1	chr16	33306055	-	NA	NA	NA	NA	19	190	1	190	NA	NA	NA	NA	1	190	0	190	NA	NA	NA	NA	30	190	16	190	NA	NA	NA	NA	NA	NA	NA	NA	NA	NA	NA	NA	NA	NA	NA	NA	NA	NA	NA	NA	NA	NA	NA	NA	NA	NA	0	190	NA	NA	0	190	NA	NA	29	190	NA	NA	0	190	NA	NA	0	190	NA	NA	0	190	NA	NA	NA	NA	24287	99624	0.196003583216986	Quies	Interior_Repr1	41.46	Average GC	NA	lncRNA
GGAATCTGAGGGGGCAGG	HaloSON IntronTRIP	SON_B1	chr12	48998859	-	NA	NA	NA	NA	456	2	17	2	NA	NA	NA	NA	132	2	59	2	NA	NA	NA	NA	250	2	36	2	NA	NA	NA	NA	NA	NA	NA	NA	NA	NA	NA	NA	NA	NA	NA	NA	NA	NA	NA	NA	NA	NA	NA	NA	NA	NA	0	2	NA	NA	6	2	NA	NA	0	2	NA	NA	0	2	NA	NA	0	2	NA	NA	0	2	NM_015086.2	NA	NM_015086.2.1	NM_015086.2	516	3711	0.122072391767211	TssFlnkD	Speckle	67.93	High GC	NA	MANE_mRNA
GGAATGATTCCGTGGAAG	HaloSON IntronTRIP	SON_B1	chr3	170546504	+	NA	NA	NA	NA	0	342	0	342	NA	NA	NA	NA	0	342	0	342	NA	NA	NA	NA	0	342	0	342	NA	NA	NA	NA	NA	NA	NA	NA	NA	NA	NA	NA	NA	NA	NA	NA	NA	NA	NA	NA	NA	NA	NA	NA	NA	NA	0	342	NA	NA	0	342	NA	NA	0	342	NA	NA	0	342	NA	NA	0	342	NA	NA	0	342	NA	NA	NA	NA	97865	314489	0.2373324861648	Quies	Interior_Act3	43.36	Average GC	NA	lncRNA
GGAATGCCTCCCGACGCC	HaloSON IntronTRIP	SON_B1	chr10	102923048	+	NA	NA	NA	NA	160	115	92	115	NA	NA	NA	NA	96	115	145	115	NA	NA	NA	NA	209	115	91	115	NA	NA	NA	NA	NA	NA	NA	NA	NA	NA	NA	NA	NA	NA	NA	NA	NA	NA	NA	NA	NA	NA	NA	NA	NA	NA	1	115	NA	NA	131	115	NA	NA	297	115	NA	NA	225	115	NA	NA	46	115	NA	NA	99	115	NM_017649.5	NA	NM_017649.5.1	NM_017649.5	4755	167174	0.0276567652926499	Quies	Interior_Act1	41.86	Average GC	NA	MANE_mRNA
GGAATGGACCCCACTGTC	HaloSON IntronTRIP	SON_B1	chr2	203329622	-	NA	NA	NA	NA	0	16	0	16	NA	NA	NA	NA	0	16	0	16	NA	NA	NA	NA	0	16	0	16	NA	NA	NA	NA	NA	NA	NA	NA	NA	NA	NA	NA	NA	NA	NA	NA	NA	NA	NA	NA	NA	NA	NA	NA	NA	NA	0	16	NA	NA	0	16	NA	NA	0	16	NA	NA	0	16	NA	NA	0	16	NA	NA	0	16	NA	NA	NA	NA	NA	NA	NA	TssFlnk	Interior_Act3	40.96	Average GC	NA	NA
GGAATGGCCAGTAGACAA	HaloSON IntronTRIP	SON_B1	chr3	36959207	+	NA	NA	NA	NA	0	57	0	57	NA	NA	NA	NA	0	57	0	57	NA	NA	NA	NA	0	57	0	57	NA	NA	NA	NA	NA	NA	NA	NA	NA	NA	NA	NA	NA	NA	NA	NA	NA	NA	NA	NA	NA	NA	NA	NA	NA	NA	0	57	NA	NA	0	57	NA	NA	0	57	NA	NA	0	57	NA	NA	0	57	NA	NA	0	57	NA	NA	NA	NA	NA	NA	NA	EnhA2	Interior_Act3	42.96	Average GC	NA	NA
GGAATGGCTGTAAAAAGA	HaloSON IntronTRIP	SON_B1	chr6	147156561	+	NA	NA	NA	NA	0	125	20	125	NA	NA	NA	NA	2	125	44	125	NA	NA	NA	NA	0	125	24	125	NA	NA	NA	NA	NA	NA	NA	NA	NA	NA	NA	NA	NA	NA	NA	NA	NA	NA	NA	NA	NA	NA	NA	NA	NA	NA	0	125	NA	NA	0	125	NA	NA	0	125	NA	NA	18	125	NA	NA	28	125	NA	NA	0	125	NA	NA	NA	NA	NA	NA	NA	EnhWk	Interior_Act3	47.95	High GC	NA	NA
GGAATGTCGTGGCTACGC	HaloSON IntronTRIP	SON_B1	chr4	168512051	-	NA	NA	NA	NA	0	284	0	284	NA	NA	NA	NA	0	284	8	284	NA	NA	NA	NA	0	284	25	284	NA	NA	NA	NA	NA	NA	NA	NA	NA	NA	NA	NA	NA	NA	NA	NA	NA	NA	NA	NA	NA	NA	NA	NA	NA	NA	0	284	NA	NA	0	284	NA	NA	0	284	NA	NA	0	284	NA	NA	0	284	NA	NA	0	284	NA	NA	NA	NA	NA	NA	NA	Quies	Near_Lm2	51.05	High GC	NA	NA
GGAATGTTGCCGTAGAAC	HaloSON IntronTRIP	SON_B1	chr8	109743967	-	NA	NA	NA	NA	0	328	0	328	NA	NA	NA	NA	0	328	0	328	NA	NA	NA	NA	0	328	0	328	NA	NA	NA	NA	NA	NA	NA	NA	NA	NA	NA	NA	NA	NA	NA	NA	NA	NA	NA	NA	NA	NA	NA	NA	NA	NA	0	328	NA	NA	0	328	NA	NA	0	328	NA	NA	0	328	NA	NA	0	328	NA	NA	0	328	NA	NA	NA	NA	NA	NA	NA	Quies	Lamina	35.16	Average GC	NA	NA
GGAATGTTGGGAATTGCA	HaloSON IntronTRIP	SON_B1	chr12	33511157	+	NA	NA	NA	NA	0	104	0	104	NA	NA	NA	NA	0	104	0	104	NA	NA	NA	NA	0	104	0	104	NA	NA	NA	NA	NA	NA	NA	NA	NA	NA	NA	NA	NA	NA	NA	NA	NA	NA	NA	NA	NA	NA	NA	NA	NA	NA	0	104	NA	NA	0	104	NA	NA	0	104	NA	NA	0	104	NA	NA	0	104	NA	NA	0	104	NA	NA	NA	NA	NA	NA	NA	Quies	Lamina_Like	31.27	Low GC	NA	NA
GGAATTCGAAACGCTATA	HaloSON IntronTRIP	SON_B1	chr12	88334398	-	NA	NA	NA	NA	0	28	0	28	NA	NA	NA	NA	0	28	0	28	NA	NA	NA	NA	0	28	0	28	NA	NA	NA	NA	NA	NA	NA	NA	NA	NA	NA	NA	NA	NA	NA	NA	NA	NA	NA	NA	NA	NA	NA	NA	NA	NA	0	28	NA	NA	0	28	NA	NA	0	28	NA	NA	0	28	NA	NA	0	28	NA	NA	0	28	NA	NA	NA	NA	NA	NA	NA	Quies	Lamina	37.36	Average GC	NA	NA
GGAATTGCCGCCTTTCAC	HaloSON IntronTRIP	SON_B1	chr12	51754926	+	NA	NA	NA	NA	10	304	0	304	NA	NA	NA	NA	0	304	0	304	NA	NA	NA	NA	0	304	0	304	NA	NA	NA	NA	NA	NA	NA	NA	NA	NA	NA	NA	NA	NA	NA	NA	NA	NA	NA	NA	NA	NA	NA	NA	NA	NA	0	304	NA	NA	0	304	NA	NA	0	304	NA	NA	0	304	NA	NA	0	304	NA	NA	0	304	NM_014191.4	NA	NM_014191.4.14	NM_014191.4	163694	57938	0.738584680912504	ReprPCWk	Interior_Repr1	37.56	Average GC	NA	MANE_mRNA
GGAATTGCCGTGTCTGTC	HaloSON IntronTRIP	SON_B1	chr10	3886840	+	NA	NA	NA	NA	50	376	68	376	NA	NA	NA	NA	67	376	30	376	NA	NA	NA	NA	0	376	0	376	NA	NA	NA	NA	NA	NA	NA	NA	NA	NA	NA	NA	NA	NA	NA	NA	NA	NA	NA	NA	NA	NA	NA	NA	NA	NA	32	376	NA	NA	37	376	NA	NA	0	376	NA	NA	0	376	NA	NA	94	376	NA	NA	0	376	NA	NA	NA	NA	NA	NA	NA	EnhWk	Interior_Act3	43.66	Average GC	NA	NA
GGACAACAGTACAAGTTA	HaloSON IntronTRIP	SON_B1	chr6	123088102	+	NA	NA	NA	NA	0	191	0	191	NA	NA	NA	NA	0	191	0	191	NA	NA	NA	NA	0	191	0	191	NA	NA	NA	NA	NA	NA	NA	NA	NA	NA	NA	NA	NA	NA	NA	NA	NA	NA	NA	NA	NA	NA	NA	NA	NA	NA	0	191	NA	NA	0	191	NA	NA	0	191	NA	NA	0	191	NA	NA	0	191	NA	NA	0	191	NA	NA	NA	NA	NA	NA	NA	Quies	Lamina	33.17	Low GC	LINE	NA
GGACAAGATGCATGAGTT	HaloSON IntronTRIP	SON_B1	chr6	151203096	+	NA	NA	NA	NA	0	619	0	619	NA	NA	NA	NA	0	619	0	619	NA	NA	NA	NA	0	619	0	619	NA	NA	NA	NA	NA	NA	NA	NA	NA	NA	NA	NA	NA	NA	NA	NA	NA	NA	NA	NA	NA	NA	NA	NA	NA	NA	0	619	NA	NA	0	619	NA	NA	0	619	NA	NA	0	619	NA	NA	0	619	NA	NA	0	619	NA	NA	NA	NA	NA	NA	NA	ReprPCWk	Interior_Act3	34.17	Low GC	LINE	NA
GGACAAGCCCCGCCTCAA	HaloSON IntronTRIP	SON_B1	chr11	67207436	-	NA	NA	NA	NA	0	115	0	115	NA	NA	NA	NA	0	115	0	115	NA	NA	NA	NA	0	115	0	115	NA	NA	NA	NA	NA	NA	NA	NA	NA	NA	NA	NA	NA	NA	NA	NA	NA	NA	NA	NA	NA	NA	NA	NA	NA	NA	0	115	NA	NA	0	115	NA	NA	0	115	NA	NA	0	115	NA	NA	0	115	NA	NA	0	115	NA	NA	NA	NA	NA	NA	NA	TxWk	Speckle	39.26	Average GC	NA	NA
GGACAAGTGCGAAGAGCA	HaloSON IntronTRIP	SON_B1	chr3	191425254	+	NA	NA	NA	NA	0	131	0	131	NA	NA	NA	NA	0	131	0	131	NA	NA	NA	NA	18	131	0	131	NA	NA	NA	NA	NA	NA	NA	NA	NA	NA	NA	NA	NA	NA	NA	NA	NA	NA	NA	NA	NA	NA	NA	NA	NA	NA	0	131	NA	NA	0	131	NA	NA	0	131	NA	NA	0	131	NA	NA	0	131	NA	NA	0	131	NA	NA	NA	NA	NA	NA	NA	EnhA2	Near_Lm2	45.05	Average GC	NA	NA
GGACAAGTTCTCCAATTA	HaloSON IntronTRIP	SON_B1	chr13	98018306	-	NA	NA	NA	NA	7	1179	112	1179	NA	NA	NA	NA	104	1179	52	1179	NA	NA	NA	NA	150	1179	76	1179	NA	NA	NA	NA	NA	NA	NA	NA	NA	NA	NA	NA	NA	NA	NA	NA	NA	NA	NA	NA	NA	NA	NA	NA	NA	NA	541	1179	NA	NA	316	1179	NA	NA	517	1179	NA	NA	305	1179	NA	NA	183	1179	NA	NA	107	1179	NA	NA	NA	NA	NA	NA	NA	TxWk	Near_Lm1	36.26	Average GC	NA	NA
GGACACACCCTTGCTCTC	HaloSON IntronTRIP	SON_B1	chr18	27582322	-	NA	NA	NA	NA	0	207	0	207	NA	NA	NA	NA	0	207	0	207	NA	NA	NA	NA	0	207	0	207	NA	NA	NA	NA	NA	NA	NA	NA	NA	NA	NA	NA	NA	NA	NA	NA	NA	NA	NA	NA	NA	NA	NA	NA	NA	NA	0	207	NA	NA	0	207	NA	NA	0	207	NA	NA	0	207	NA	NA	0	207	NA	NA	0	207	NA	NA	NA	NA	12842	246354	0.0495455176777419	Quies	Lamina_Like	37.66	Average GC	DNA	lncRNA
GGACACACTTACCCGAAC	HaloSON IntronTRIP	SON_B1	chr8	34457267	+	NA	NA	NA	NA	0	30	0	30	NA	NA	NA	NA	0	30	0	30	NA	NA	NA	NA	0	30	0	30	NA	NA	NA	NA	NA	NA	NA	NA	NA	NA	NA	NA	NA	NA	NA	NA	NA	NA	NA	NA	NA	NA	NA	NA	NA	NA	0	30	NA	NA	0	30	NA	NA	0	30	NA	NA	0	30	NA	NA	0	30	NA	NA	0	30	NA	NA	NA	NA	NA	NA	NA	Quies	Lamina	36.76	Average GC	NA	NA
GGACACCAACCTAATACC	HaloSON IntronTRIP	SON_B1	chr2	16433853	-	NA	NA	NA	NA	0	974	0	974	NA	NA	NA	NA	0	974	0	974	NA	NA	NA	NA	0	974	0	974	NA	NA	NA	NA	NA	NA	NA	NA	NA	NA	NA	NA	NA	NA	NA	NA	NA	NA	NA	NA	NA	NA	NA	NA	NA	NA	0	974	NA	NA	0	974	NA	NA	0	974	NA	NA	0	974	NA	NA	12	974	NA	NA	0	974	NA	NA	NA	NA	NA	NA	NA	ReprPCWk	Near_Lm2	43.16	Average GC	LTR	NA
GGACACCGACCGCCCAGG	HaloSON IntronTRIP	SON_B1	chr17	59479654	-	NA	NA	NA	NA	0	49	0	49	NA	NA	NA	NA	0	49	0	49	NA	NA	NA	NA	0	49	0	49	NA	NA	NA	NA	NA	NA	NA	NA	NA	NA	NA	NA	NA	NA	NA	NA	NA	NA	NA	NA	NA	NA	NA	NA	NA	NA	0	49	NA	NA	0	49	NA	NA	0	49	NA	NA	0	49	NA	NA	0	49	NA	NA	0	49	NA	NA	NA	NA	47292	57566	0.451009937248469	ReprPCWk	Interior_Act1	40.76	Average GC	NA	lncRNA
GGACACCTGCTCACTTCC	HaloSON IntronTRIP	SON_B1	chr3	25266753	+	NA	NA	NA	NA	0	127	0	127	NA	NA	NA	NA	0	127	0	127	NA	NA	NA	NA	0	127	0	127	NA	NA	NA	NA	NA	NA	NA	NA	NA	NA	NA	NA	NA	NA	NA	NA	NA	NA	NA	NA	NA	NA	NA	NA	NA	NA	0	127	NA	NA	0	127	NA	NA	0	127	NA	NA	0	127	NA	NA	0	127	NA	NA	0	127	NA	NA	NA	NA	NA	NA	NA	Quies	Lamina	38.06	Average GC	LTR	NA
GGACACGCACTTGGGCCA	HaloSON IntronTRIP	SON_B1	chr8	130252856	+	NA	NA	NA	NA	0	432	0	432	NA	NA	NA	NA	0	432	0	432	NA	NA	NA	NA	0	432	0	432	NA	NA	NA	NA	NA	NA	NA	NA	NA	NA	NA	NA	NA	NA	NA	NA	NA	NA	NA	NA	NA	NA	NA	NA	NA	NA	0	432	NA	NA	0	432	NA	NA	0	432	NA	NA	0	432	NA	NA	0	432	NA	NA	0	432	NA	NA	NA	NA	NA	NA	NA	Quies	Interior_Act3	35.96	Average GC	NA	NA
GGACACGCCATGCCTTGG	HaloSON IntronTRIP	SON_B1	chr17	51746453	+	NA	NA	NA	NA	0	12	0	12	NA	NA	NA	NA	0	12	0	12	NA	NA	NA	NA	0	12	0	12	NA	NA	NA	NA	NA	NA	NA	NA	NA	NA	NA	NA	NA	NA	NA	NA	NA	NA	NA	NA	NA	NA	NA	NA	NA	NA	0	12	NA	NA	0	12	NA	NA	0	12	NA	NA	0	12	NA	NA	0	12	NA	NA	0	12	NA	NA	NA	NA	NA	NA	NA	Quies	Near_Lm2	41.06	Average GC	NA	NA
GGACACTCGTCGTGTGGG	HaloSON IntronTRIP	SON_B1	chr16	54847254	+	NA	NA	NA	NA	0	259	0	259	NA	NA	NA	NA	0	259	20	259	NA	NA	NA	NA	0	259	0	259	NA	NA	NA	NA	NA	NA	NA	NA	NA	NA	NA	NA	NA	NA	NA	NA	NA	NA	NA	NA	NA	NA	NA	NA	NA	NA	0	259	NA	NA	0	259	NA	NA	0	259	NA	NA	0	259	NA	NA	16	259	NA	NA	0	259	NA	NA	NA	NA	NA	NA	NA	Quies	Near_Lm1	39.96	Average GC	NA	NA
GGACACTTGCTGGTTGAA	HaloSON IntronTRIP	SON_B1	chr3	171200586	-	NA	NA	NA	NA	122	157	45	157	NA	NA	NA	NA	36	157	137	157	NA	NA	NA	NA	66	157	104	157	NA	NA	NA	NA	NA	NA	NA	NA	NA	NA	NA	NA	NA	NA	NA	NA	NA	NA	NA	NA	NA	NA	NA	NA	NA	NA	0	157	NA	NA	0	157	NA	NA	0	157	NA	NA	0	157	NA	NA	0	157	NA	NA	0	157	NM_015028.4	NA	NM_015028.4.29	NM_015028.4	259819	142173	0.646328782662342	EnhWk	Interior_Act3	41.86	Average GC	NA	MANE_mRNA
GGACAGACAAGGTTGTTT	HaloSON IntronTRIP	SON_B1	chr10	74797529	+	NA	NA	NA	NA	0	434	0	434	NA	NA	NA	NA	0	434	0	434	NA	NA	NA	NA	0	434	0	434	NA	NA	NA	NA	NA	NA	NA	NA	NA	NA	NA	NA	NA	NA	NA	NA	NA	NA	NA	NA	NA	NA	NA	NA	NA	NA	0	434	NA	NA	0	434	NA	NA	0	434	NA	NA	0	434	NA	NA	0	434	NA	NA	0	434	NA	NA	NA	NA	NA	NA	NA	ReprPCWk	Interior_Act3	44.36	Average GC	NA	NA
GGACAGATACGCCTGCCT	HaloSON IntronTRIP	SON_B1	chr7	16262881	+	NA	NA	NA	NA	255	252	231	252	NA	NA	NA	NA	404	252	267	252	NA	NA	NA	NA	218	252	81	252	NA	NA	NA	NA	NA	NA	NA	NA	NA	NA	NA	NA	NA	NA	NA	NA	NA	NA	NA	NA	NA	NA	NA	NA	NA	NA	100	252	NA	NA	299	252	NA	NA	55	252	NA	NA	84	252	NA	NA	214	252	NA	NA	183	252	NA	NA	NA	NA	52397	7723	0.871540252827678	TssA	Near_Lm2	31.87	Low GC	NA	lncRNA
GGACAGCCCAGGGGCATT	HaloSON IntronTRIP	SON_B1	chr3	101212399	-	NA	NA	NA	NA	0	227	40	227	NA	NA	NA	NA	0	227	0	227	NA	NA	NA	NA	0	227	0	227	NA	NA	NA	NA	NA	NA	NA	NA	NA	NA	NA	NA	NA	NA	NA	NA	NA	NA	NA	NA	NA	NA	NA	NA	NA	NA	0	227	NA	NA	0	227	NA	NA	0	227	NA	NA	0	227	NA	NA	0	227	NA	NA	0	227	NA	NA	NA	NA	NA	NA	NA	Quies	Near_Lm1	33.07	Low GC	NA	NA
GGACAGGAATATTCATAC	HaloSON IntronTRIP	SON_B1	chr7	130037850	+	NA	NA	NA	NA	6	327	0	327	NA	NA	NA	NA	7	327	0	327	NA	NA	NA	NA	33	327	12	327	NA	NA	NA	NA	NA	NA	NA	NA	NA	NA	NA	NA	NA	NA	NA	NA	NA	NA	NA	NA	NA	NA	NA	NA	NA	NA	3	327	NA	NA	30	327	NA	NA	3	327	NA	NA	6	327	NA	NA	14	327	NA	NA	140	327	NA	NA	NA	NA	NA	NA	NA	Tx	Interior_Act2	40.26	Average GC	NA	NA
GGACAGGACGTCTATTAC	HaloSON IntronTRIP	SON_B1	chr1	94579622	+	NA	NA	NA	NA	0	93	0	93	NA	NA	NA	NA	0	93	0	93	NA	NA	NA	NA	0	93	0	93	NA	NA	NA	NA	NA	NA	NA	NA	NA	NA	NA	NA	NA	NA	NA	NA	NA	NA	NA	NA	NA	NA	NA	NA	NA	NA	0	93	NA	NA	0	93	NA	NA	0	93	NA	NA	0	93	NA	NA	0	93	NA	NA	0	93	NA	NA	NA	NA	NA	NA	NA	Quies	Near_Lm1	51.15	High GC	NA	NA
GGACAGGGGGTTGGCCAC	HaloSON IntronTRIP	SON_B1	chr8	21966254	-	NA	NA	NA	NA	0	160	0	160	NA	NA	NA	NA	0	160	0	160	NA	NA	NA	NA	0	160	0	160	NA	NA	NA	NA	NA	NA	NA	NA	NA	NA	NA	NA	NA	NA	NA	NA	NA	NA	NA	NA	NA	NA	NA	NA	NA	NA	0	160	NA	NA	0	160	NA	NA	0	160	NA	NA	0	160	NA	NA	0	160	NA	NA	0	160	NA	NA	NA	NA	NA	NA	NA	EnhWk	Interior_Act2	35.76	Average GC	NA	NA
GGACAGGTTGGGTTCTAC	HaloSON IntronTRIP	SON_B1	chr16	8804701	+	NA	NA	NA	NA	137	116	71	116	NA	NA	NA	NA	213	116	184	116	NA	NA	NA	NA	560	116	204	116	NA	NA	NA	NA	NA	NA	NA	NA	NA	NA	NA	NA	NA	NA	NA	NA	NA	NA	NA	NA	NA	NA	NA	NA	NA	NA	188	116	NA	NA	72	116	NA	NA	74	116	NA	NA	1	116	NA	NA	69	116	NA	NA	0	116	NM_000303.3	NA	NM_000303.3.2	NM_000303.3	6863	44624	0.133295783401635	TxWk	Interior_Act1	41.26	Average GC	NA	MANE_mRNA
GGACATGTAAACACCGAA	HaloSON IntronTRIP	SON_B1	chr5	167444149	+	NA	NA	NA	NA	0	349	0	349	NA	NA	NA	NA	0	349	0	349	NA	NA	NA	NA	0	349	0	349	NA	NA	NA	NA	NA	NA	NA	NA	NA	NA	NA	NA	NA	NA	NA	NA	NA	NA	NA	NA	NA	NA	NA	NA	NA	NA	0	349	NA	NA	0	349	NA	NA	0	349	NA	NA	0	349	NA	NA	0	349	NA	NA	0	349	NM_001395460.1	NA	NM_001395460.1.4	NM_001395460.1	465121	820008	0.361925534323792	Quies	Lamina	29.37	Low GC	NA	MANE_mRNA
GGACATGTACCATCCTAC	HaloSON IntronTRIP	SON_B1	chr2	95812948	-	NA	NA	NA	NA	2	245	17	245	NA	NA	NA	NA	90	245	19	245	NA	NA	NA	NA	51	245	23	245	NA	NA	NA	NA	NA	NA	NA	NA	NA	NA	NA	NA	NA	NA	NA	NA	NA	NA	NA	NA	NA	NA	NA	NA	NA	NA	238	245	NA	NA	39	245	NA	NA	262	245	NA	NA	16	245	NA	NA	77	245	NA	NA	66	245	NA	NA	NA	NA	22055	5896	0.789059425423062	Quies	Interior_Repr1	43.26	Average GC	NA	lncRNA
GGACATGTCATTGAATCC	HaloSON IntronTRIP	SON_B1	chr14	65437464	-	NA	NA	NA	NA	0	6	113	6	NA	NA	NA	NA	0	6	7	6	NA	NA	NA	NA	0	6	0	6	NA	NA	NA	NA	NA	NA	NA	NA	NA	NA	NA	NA	NA	NA	NA	NA	NA	NA	NA	NA	NA	NA	NA	NA	NA	NA	0	6	NA	NA	0	6	NA	NA	0	6	NA	NA	0	6	NA	NA	0	6	NA	NA	0	6	NA	NA	NA	NA	NA	NA	NA	EnhA1	Near_Lm1	33.37	Low GC	NA	NA
GGACATTCAGCCACTTCG	HaloSON IntronTRIP	SON_B1	chr18	9475016	-	NA	NA	NA	NA	66	14	61	14	NA	NA	NA	NA	104	14	128	14	NA	NA	NA	NA	238	14	3	14	NA	NA	NA	NA	NA	NA	NA	NA	NA	NA	NA	NA	NA	NA	NA	NA	NA	NA	NA	NA	NA	NA	NA	NA	NA	NA	0	14	NA	NA	25	14	NA	NA	0	14	NA	NA	0	14	NA	NA	97	14	NA	NA	0	14	NA	NA	NA	NA	NA	NA	NA	TssA	Interior_Act2	63.04	High GC	NA	NA
GGACCAAACTTTCGACGC	HaloSON IntronTRIP	SON_B1	chr2	38746206	+	NA	NA	NA	NA	277	156	222	156	NA	NA	NA	NA	276	156	155	156	NA	NA	NA	NA	849	156	256	156	NA	NA	NA	NA	NA	NA	NA	NA	NA	NA	NA	NA	NA	NA	NA	NA	NA	NA	NA	NA	NA	NA	NA	NA	NA	NA	400	156	NA	NA	377	156	NA	NA	2207	156	NA	NA	155	156	NA	NA	268	156	NA	NA	685	156	NA	NA	NA	NA	NA	NA	NA	Tx	Interior_Act3	34.67	Average GC	NA	NA
GGACCAAGAGTACCCTAA	HaloSON IntronTRIP	SON_B1	chr11	118643532	+	NA	NA	NA	NA	52	35	77	35	NA	NA	NA	NA	38	35	51	35	NA	NA	NA	NA	216	35	100	35	NA	NA	NA	NA	NA	NA	NA	NA	NA	NA	NA	NA	NA	NA	NA	NA	NA	NA	NA	NA	NA	NA	NA	NA	NA	NA	0	35	NA	NA	0	35	NA	NA	0	35	NA	NA	0	35	NA	NA	0	35	NA	NA	0	35	NM_001144758.3	NA	NM_001144758.3.13	NM_001144758.3	35918	14496	0.712460824374182	EnhA1	Interior_Act1	54.05	High GC	NA	MANE_mRNA
GGACCAGGCAGCCTGGGC	HaloSON IntronTRIP	SON_B1	chr8	19847545	+	NA	NA	NA	NA	126	80	377	80	NA	NA	NA	NA	154	80	168	80	NA	NA	NA	NA	600	80	164	80	NA	NA	NA	NA	NA	NA	NA	NA	NA	NA	NA	NA	NA	NA	NA	NA	NA	NA	NA	NA	NA	NA	NA	NA	NA	NA	35	80	NA	NA	6	80	NA	NA	95	80	NA	NA	23	80	NA	NA	23	80	NA	NA	48	80	NM_018142.4	NA	NM_018142.4.16	NM_018142.4	30130	4522	0.869502481819231	TxWk	Near_Lm1	38.56	Average GC	NA	MANE_mRNA
GGACCAGTAATATGACTC	HaloSON IntronTRIP	SON_B1	chr18	74596334	+	NA	NA	NA	NA	0	84	5	84	NA	NA	NA	NA	28	84	0	84	NA	NA	NA	NA	0	84	19	84	NA	NA	NA	NA	NA	NA	NA	NA	NA	NA	NA	NA	NA	NA	NA	NA	NA	NA	NA	NA	NA	NA	NA	NA	NA	NA	0	84	NA	NA	0	84	NA	NA	0	84	NA	NA	0	84	NA	NA	0	84	NA	NA	0	84	NA	NA	NA	NA	NA	NA	NA	Quies	Near_Lm1	40.16	Average GC	NA	NA
GGACCCAGTCCGACCCGT	HaloSON IntronTRIP	SON_B1	chr1	44984747	-	NA	NA	NA	NA	366	70	194	70	NA	NA	NA	NA	970	70	691	70	NA	NA	NA	NA	273	70	246	70	NA	NA	NA	NA	NA	NA	NA	NA	NA	NA	NA	NA	NA	NA	NA	NA	NA	NA	NA	NA	NA	NA	NA	NA	NA	NA	78	70	NA	NA	92	70	NA	NA	0	70	NA	NA	11	70	NA	NA	159	70	NA	NA	0	70	NM_020365.5	NA	NM_020365.5.11	NM_020365.5	1848	134226	0.0135808457163014	TxWk	Interior_Act1	47.25	Average GC	NA	MANE_mRNA
GGACCCCCCTACCCGTGC	HaloSON IntronTRIP	SON_B1	chr3	40364680	-	NA	NA	NA	NA	0	418	8	418	NA	NA	NA	NA	95	418	99	418	NA	NA	NA	NA	349	418	78	418	NA	NA	NA	NA	NA	NA	NA	NA	NA	NA	NA	NA	NA	NA	NA	NA	NA	NA	NA	NA	NA	NA	NA	NA	NA	NA	0	418	NA	NA	0	418	NA	NA	0	418	NA	NA	0	418	NA	NA	0	418	NA	NA	63	418	NA	NA	NA	NA	88649	303570	0.2260191372677	EnhWk	Interior_Act3	32.47	Low GC	LINE	lncRNA
GGACCCCCTGTAGGCGGA	HaloSON IntronTRIP	SON_B1	chr3	4219935	+	NA	NA	NA	NA	73	208	54	208	NA	NA	NA	NA	226	208	141	208	NA	NA	NA	NA	282	208	185	208	NA	NA	NA	NA	NA	NA	NA	NA	NA	NA	NA	NA	NA	NA	NA	NA	NA	NA	NA	NA	NA	NA	NA	NA	NA	NA	0	208	NA	NA	0	208	NA	NA	0	208	NA	NA	78	208	NA	NA	0	208	NA	NA	0	208	NA	NA	NA	NA	NA	NA	NA	TxWk	Lamina	39.46	Average GC	NA	NA
GGACCCCGTTCGTCAGAA	HaloSON IntronTRIP	SON_B1	chr16	3174270	-	NA	NA	NA	NA	16	159	0	159	NA	NA	NA	NA	0	159	0	159	NA	NA	NA	NA	93	159	0	159	NA	NA	NA	NA	NA	NA	NA	NA	NA	NA	NA	NA	NA	NA	NA	NA	NA	NA	NA	NA	NA	NA	NA	NA	NA	NA	0	159	NA	NA	0	159	NA	NA	0	159	NA	NA	0	159	NA	NA	0	159	NA	NA	0	159	NA	NA	NA	NA	NA	NA	NA	TssFlnkD	Speckle	50.55	High GC	NA	NA
GGACCCCTAACAACGCTG	HaloSON IntronTRIP	SON_B1	chr17	17067847	+	NA	NA	NA	NA	43	83	66	83	NA	NA	NA	NA	116	83	53	83	NA	NA	NA	NA	0	83	0	83	NA	NA	NA	NA	NA	NA	NA	NA	NA	NA	NA	NA	NA	NA	NA	NA	NA	NA	NA	NA	NA	NA	NA	NA	NA	NA	12	83	NA	NA	28	83	NA	NA	0	83	NA	NA	0	83	NA	NA	15	83	NA	NA	0	83	NM_001364716.4	NA	NM_001364716.4.1	NM_001364716.4	25391	124796	0.169062568664398	Quies	Interior_Act1	38.36	Average GC	NA	MANE_mRNA
GGACCCGGGCGCAGGACG	HaloSON IntronTRIP	SON_B1	chr10	25038566	+	NA	NA	NA	NA	0	39	0	39	NA	NA	NA	NA	0	39	0	39	NA	NA	NA	NA	0	39	0	39	NA	NA	NA	NA	NA	NA	NA	NA	NA	NA	NA	NA	NA	NA	NA	NA	NA	NA	NA	NA	NA	NA	NA	NA	NA	NA	0	39	NA	NA	0	39	NA	NA	61	39	NA	NA	0	39	NA	NA	0	39	NA	NA	0	39	NA	NA	NA	NA	86216	122670	0.412741878345126	Quies	Interior_Act3	32.67	Low GC	NA	lncRNA
GGACCCGTAAGAAGCGCT	HaloSON IntronTRIP	SON_B1	chr22	25624562	-	NA	NA	NA	NA	0	496	0	496	NA	NA	NA	NA	0	496	0	496	NA	NA	NA	NA	0	496	0	496	NA	NA	NA	NA	NA	NA	NA	NA	NA	NA	NA	NA	NA	NA	NA	NA	NA	NA	NA	NA	NA	NA	NA	NA	NA	NA	0	496	NA	NA	0	496	NA	NA	0	496	NA	NA	0	496	NA	NA	0	496	NA	NA	0	496	NA	NA	NA	NA	NA	NA	NA	Quies	Interior_Act1	46.15	Average GC	NA	NA
GGACCGAAGCCCTCAACC	HaloSON IntronTRIP	SON_B1	chr1	168423867	+	NA	NA	NA	NA	75	8	2	8	NA	NA	NA	NA	78	8	62	8	NA	NA	NA	NA	0	8	6	8	NA	NA	NA	NA	NA	NA	NA	NA	NA	NA	NA	NA	NA	NA	NA	NA	NA	NA	NA	NA	NA	NA	NA	NA	NA	NA	0	8	NA	NA	0	8	NA	NA	0	8	NA	NA	0	8	NA	NA	0	8	NA	NA	0	8	NA	NA	NA	NA	NA	NA	NA	ReprPCWk	Interior_Act3	45.35	Average GC	SINE	NA
GGACCGACTTCTTCGAGT	HaloSON IntronTRIP	SON_B1	chr18	201587	-	NA	NA	NA	NA	0	69	0	69	NA	NA	NA	NA	0	69	0	69	NA	NA	NA	NA	0	69	0	69	NA	NA	NA	NA	NA	NA	NA	NA	NA	NA	NA	NA	NA	NA	NA	NA	NA	NA	NA	NA	NA	NA	NA	NA	NA	NA	0	69	NA	NA	0	69	NA	NA	0	69	NA	NA	0	69	NA	NA	0	69	NA	NA	0	69	NA	NA	NA	NA	NA	NA	NA	Tx	Interior_Act2	37.06	Average GC	NA	NA
GGACCGCCGGCTGTTCAC	HaloSON IntronTRIP	SON_B1	chr17	64620794	-	NA	NA	NA	NA	0	79	0	79	NA	NA	NA	NA	0	79	0	79	NA	NA	NA	NA	0	79	18	79	NA	NA	NA	NA	NA	NA	NA	NA	NA	NA	NA	NA	NA	NA	NA	NA	NA	NA	NA	NA	NA	NA	NA	NA	NA	NA	0	79	NA	NA	0	79	NA	NA	0	79	NA	NA	0	79	NA	NA	0	79	NA	NA	0	79	NM_022739.4	NA	NM_022739.4.18	NM_022739.4	41513	78513	0.34586672887541	EnhWk	Interior_Act1	36.66	Average GC	NA	MANE_mRNA
GGACCGGTGGGATTGCCG	HaloSON IntronTRIP	SON_B1	chr8	140236650	+	NA	NA	NA	NA	0	79	0	79	NA	NA	NA	NA	0	79	0	79	NA	NA	NA	NA	0	79	0	79	NA	NA	NA	NA	NA	NA	NA	NA	NA	NA	NA	NA	NA	NA	NA	NA	NA	NA	NA	NA	NA	NA	NA	NA	NA	NA	0	79	NA	NA	0	79	NA	NA	0	79	NA	NA	0	79	NA	NA	0	79	NA	NA	0	79	NA	NA	NA	NA	NA	NA	NA	Quies	Interior_Repr2	42.86	Average GC	LINE	NA
GGACCGTATGCTTGCGAC	HaloSON IntronTRIP	SON_B1	chr13	47906753	+	NA	NA	NA	NA	0	30	0	30	NA	NA	NA	NA	0	30	0	30	NA	NA	NA	NA	0	30	0	30	NA	NA	NA	NA	NA	NA	NA	NA	NA	NA	NA	NA	NA	NA	NA	NA	NA	NA	NA	NA	NA	NA	NA	NA	NA	NA	0	30	NA	NA	0	30	NA	NA	0	30	NA	NA	0	30	NA	NA	0	30	NA	NA	0	30	NA	NA	NA	NA	NA	NA	NA	Quies	Near_Lm1	41.66	Average GC	NA	NA
GGACCGTGCGGCGCACAT	HaloSON IntronTRIP	SON_B1	chr1	222697380	+	NA	NA	NA	NA	0	171	0	171	NA	NA	NA	NA	0	171	6	171	NA	NA	NA	NA	0	171	0	171	NA	NA	NA	NA	NA	NA	NA	NA	NA	NA	NA	NA	NA	NA	NA	NA	NA	NA	NA	NA	NA	NA	NA	NA	NA	NA	0	171	NA	NA	0	171	NA	NA	0	171	NA	NA	0	171	NA	NA	0	171	NA	NA	0	171	NA	NA	NA	NA	NA	NA	NA	TxWk	Interior_Act3	38.76	Average GC	NA	NA
GGACCGTGTTGCATGACC	HaloSON IntronTRIP	SON_B1	chr4	98259783	-	NA	NA	NA	NA	625	7	438	7	NA	NA	NA	NA	56	7	80	7	NA	NA	NA	NA	69	7	26	7	NA	NA	NA	NA	NA	NA	NA	NA	NA	NA	NA	NA	NA	NA	NA	NA	NA	NA	NA	NA	NA	NA	NA	NA	NA	NA	0	7	NA	NA	0	7	NA	NA	0	7	NA	NA	0	7	NA	NA	0	7	NA	NA	0	7	NA	NA	NA	NA	1432	393	0.784657534246575	EnhWk	Near_Lm2	44.26	Average GC	NA	lncRNA
GGACCTAGACTCCTCGAG	HaloSON IntronTRIP	SON_B1	chr9	99784110	-	NA	NA	NA	NA	0	6	0	6	NA	NA	NA	NA	0	6	0	6	NA	NA	NA	NA	0	6	0	6	NA	NA	NA	NA	NA	NA	NA	NA	NA	NA	NA	NA	NA	NA	NA	NA	NA	NA	NA	NA	NA	NA	NA	NA	NA	NA	0	6	NA	NA	0	6	NA	NA	0	6	NA	NA	0	6	NA	NA	0	6	NA	NA	0	6	NA	NA	NA	NA	35811	387123	0.0846727858247386	Quies	Near_Lm1	41.36	Average GC	NA	lncRNA
GGACCTCACCTCCCTTAC	HaloSON IntronTRIP	SON_B1	chr5	163856860	+	NA	NA	NA	NA	0	864	0	864	NA	NA	NA	NA	0	864	0	864	NA	NA	NA	NA	0	864	0	864	NA	NA	NA	NA	NA	NA	NA	NA	NA	NA	NA	NA	NA	NA	NA	NA	NA	NA	NA	NA	NA	NA	NA	NA	NA	NA	0	864	NA	NA	0	864	NA	NA	0	864	NA	NA	0	864	NA	NA	0	864	NA	NA	0	864	NA	NA	NA	NA	NA	NA	NA	Quies	Lamina	37.06	Average GC	NA	NA
GGACCTCATAAAACTGAC	HaloSON IntronTRIP	SON_B1	chr12	4868663	-	NA	NA	NA	NA	0	50	0	50	NA	NA	NA	NA	0	50	0	50	NA	NA	NA	NA	0	50	0	50	NA	NA	NA	NA	NA	NA	NA	NA	NA	NA	NA	NA	NA	NA	NA	NA	NA	NA	NA	NA	NA	NA	NA	NA	NA	NA	0	50	NA	NA	0	50	NA	NA	0	50	NA	NA	0	50	NA	NA	0	50	NA	NA	0	50	NA	NA	NA	NA	NA	NA	NA	Quies	Interior_Repr1	46.35	Average GC	NA	NA
GGACCTCATGCACTTCGG	HaloSON IntronTRIP	SON_B1	chr7	152372117	+	NA	NA	NA	NA	0	8	0	8	NA	NA	NA	NA	0	8	0	8	NA	NA	NA	NA	0	8	0	8	NA	NA	NA	NA	NA	NA	NA	NA	NA	NA	NA	NA	NA	NA	NA	NA	NA	NA	NA	NA	NA	NA	NA	NA	NA	NA	0	8	NA	NA	0	8	NA	NA	0	8	NA	NA	0	8	NA	NA	0	8	NA	NA	0	8	NA	NA	NA	NA	NA	NA	NA	TxWk	Interior_Act2	44.66	Average GC	LINE	NA
GGACCTCGATACGCAGAT	HaloSON IntronTRIP	SON_B1	chr6	144862292	+	NA	NA	NA	NA	0	37	0	37	NA	NA	NA	NA	0	37	0	37	NA	NA	NA	NA	81	37	0	37	NA	NA	NA	NA	NA	NA	NA	NA	NA	NA	NA	NA	NA	NA	NA	NA	NA	NA	NA	NA	NA	NA	NA	NA	NA	NA	0	37	NA	NA	0	37	NA	NA	0	37	NA	NA	0	37	NA	NA	0	37	NA	NA	0	37	NA	NA	NA	NA	NA	NA	NA	Quies	Lamina	35.76	Average GC	NA	NA
GGACCTCGGCCGGAGAGT	HaloSON IntronTRIP	SON_B1	chr1	121164527	+	NA	NA	NA	NA	0	12	0	12	NA	NA	NA	NA	0	12	0	12	NA	NA	NA	NA	0	12	0	12	NA	NA	NA	NA	NA	NA	NA	NA	NA	NA	NA	NA	NA	NA	NA	NA	NA	NA	NA	NA	NA	NA	NA	NA	NA	NA	0	12	NA	NA	0	12	NA	NA	0	12	NA	NA	0	12	NA	NA	0	12	NA	NA	0	12	NA	NA	NA	NA	NA	NA	NA	NA	Lamina_Like	36.26	Average GC	NA	NA
GGACCTGGGCCCCCGCGC	HaloSON IntronTRIP	SON_B1	chrX	94618388	-	NA	NA	NA	NA	0	121	0	121	NA	NA	NA	NA	0	121	0	121	NA	NA	NA	NA	0	121	0	121	NA	NA	NA	NA	NA	NA	NA	NA	NA	NA	NA	NA	NA	NA	NA	NA	NA	NA	NA	NA	NA	NA	NA	NA	NA	NA	0	121	NA	NA	0	121	NA	NA	0	121	NA	NA	0	121	NA	NA	0	121	NA	NA	0	121	NA	NA	NA	NA	NA	NA	NA	Quies	Lamina	28.07	Low GC	NA	NA
GGACCTGGGGTCAACGCC	HaloSON IntronTRIP	SON_B1	chr7	54008174	-	NA	NA	NA	NA	0	49	0	49	NA	NA	NA	NA	0	49	0	49	NA	NA	NA	NA	0	49	0	49	NA	NA	NA	NA	NA	NA	NA	NA	NA	NA	NA	NA	NA	NA	NA	NA	NA	NA	NA	NA	NA	NA	NA	NA	NA	NA	0	49	NA	NA	0	49	NA	NA	0	49	NA	NA	0	49	NA	NA	0	49	NA	NA	0	49	NA	NA	NA	NA	NA	NA	NA	Quies	Lamina	28.67	Low GC	NA	NA
GGACGAATAAATCTGAGC	HaloSON IntronTRIP	SON_B1	chr3	165390236	-	NA	NA	NA	NA	0	280	0	280	NA	NA	NA	NA	0	280	0	280	NA	NA	NA	NA	0	280	0	280	NA	NA	NA	NA	NA	NA	NA	NA	NA	NA	NA	NA	NA	NA	NA	NA	NA	NA	NA	NA	NA	NA	NA	NA	NA	NA	0	280	NA	NA	0	280	NA	NA	0	280	NA	NA	0	280	NA	NA	0	280	NA	NA	0	280	NA	NA	NA	NA	NA	NA	NA	Quies	Lamina	39.26	Average GC	LINE	NA
GGACGAGCAATGAATCTG	HaloSON IntronTRIP	SON_B1	chr10	72471648	-	NA	NA	NA	NA	111	655	380	655	NA	NA	NA	NA	273	655	519	655	NA	NA	NA	NA	783	655	567	655	NA	NA	NA	NA	NA	NA	NA	NA	NA	NA	NA	NA	NA	NA	NA	NA	NA	NA	NA	NA	NA	NA	NA	NA	NA	NA	411	655	NA	NA	531	655	NA	NA	594	655	NA	NA	990	655	NA	NA	1132	655	NA	NA	1264	655	NM_001195518.2	NA	NM_001195518.2.4	NM_001195518.2	154431	104309	0.596857849578728	TxWk	Interior_Act1	38.66	Average GC	NA	lncRNA
GGACGAGCCTAGGACTGA	HaloSON IntronTRIP	SON_B1	chr4	98780455	-	NA	NA	NA	NA	1024	305	1315	305	NA	NA	NA	NA	1078	305	1048	305	NA	NA	NA	NA	476	305	230	305	NA	NA	NA	NA	NA	NA	NA	NA	NA	NA	NA	NA	NA	NA	NA	NA	NA	NA	NA	NA	NA	NA	NA	NA	NA	NA	1073	305	NA	NA	909	305	NA	NA	226	305	NA	NA	691	305	NA	NA	598	305	NA	NA	106	305	NA	NA	NA	NA	NA	NA	NA	EnhA1	Interior_Act3	45.65	Average GC	NA	NA
GGACGAGTAAACGGTTGT	HaloSON IntronTRIP	SON_B1	chr1	8817474	-	NA	NA	NA	NA	0	17	57	17	NA	NA	NA	NA	54	17	149	17	NA	NA	NA	NA	141	17	60	17	NA	NA	NA	NA	NA	NA	NA	NA	NA	NA	NA	NA	NA	NA	NA	NA	NA	NA	NA	NA	NA	NA	NA	NA	NA	NA	52	17	NA	NA	0	17	NA	NA	0	17	NA	NA	0	17	NA	NA	1	17	NA	NA	0	17	NM_001042681.2	NM_001042681.2	NA	NA	166	465071	0.000356807390641759	TssA	Interior_Act1	64.84	High GC	NA	MANE_mRNA
GGACGATGAGAGGTCAGG	HaloSON IntronTRIP	SON_B1	chr8	140089781	+	NA	NA	NA	NA	313	257	358	257	NA	NA	NA	NA	542	257	477	257	NA	NA	NA	NA	393	257	237	257	NA	NA	NA	NA	NA	NA	NA	NA	NA	NA	NA	NA	NA	NA	NA	NA	NA	NA	NA	NA	NA	NA	NA	NA	NA	NA	0	257	NA	NA	0	257	NA	NA	0	257	NA	NA	0	257	NA	NA	9	257	NA	NA	0	257	NA	NA	NA	NA	NA	NA	NA	ReprPC	Interior_Repr2	47.15	Average GC	NA	NA
GGACGCAACATTCAGTAT	HaloSON IntronTRIP	SON_B1	chr4	144629944	+	NA	NA	NA	NA	0	206	0	206	NA	NA	NA	NA	0	206	0	206	NA	NA	NA	NA	0	206	0	206	NA	NA	NA	NA	NA	NA	NA	NA	NA	NA	NA	NA	NA	NA	NA	NA	NA	NA	NA	NA	NA	NA	NA	NA	NA	NA	0	206	NA	NA	0	206	NA	NA	0	206	NA	NA	0	206	NA	NA	0	206	NA	NA	0	206	NA	NA	NA	NA	NA	NA	NA	Quies	Near_Lm2	28.77	Low GC	NA	NA
GGACGCAGAGAGACGGTC	HaloSON IntronTRIP	SON_B1	chr7	84509613	+	NA	NA	NA	NA	0	30	0	30	NA	NA	NA	NA	0	30	0	30	NA	NA	NA	NA	0	30	0	30	NA	NA	NA	NA	NA	NA	NA	NA	NA	NA	NA	NA	NA	NA	NA	NA	NA	NA	NA	NA	NA	NA	NA	NA	NA	NA	0	30	NA	NA	0	30	NA	NA	0	30	NA	NA	0	30	NA	NA	0	30	NA	NA	0	30	NA	NA	NA	NA	NA	NA	NA	Quies	Lamina	35.96	Average GC	NA	NA
GGACGCATTTTGCATAAA	HaloSON IntronTRIP	SON_B1	chr14	96108767	+	NA	NA	NA	NA	0	167	0	167	NA	NA	NA	NA	44	167	45	167	NA	NA	NA	NA	91	167	8	167	NA	NA	NA	NA	NA	NA	NA	NA	NA	NA	NA	NA	NA	NA	NA	NA	NA	NA	NA	NA	NA	NA	NA	NA	NA	NA	0	167	NA	NA	0	167	NA	NA	0	167	NA	NA	0	167	NA	NA	0	167	NA	NA	0	167	NA	NA	NA	NA	NA	NA	NA	ReprPCWk	Interior_Repr2	54.65	High GC	NA	NA
GGACGCCAAAGCGTCCAC	HaloSON IntronTRIP	SON_B1	chr2	170041161	+	NA	NA	NA	NA	123	427	216	427	NA	NA	NA	NA	90	427	32	427	NA	NA	NA	NA	136	427	58	427	NA	NA	NA	NA	NA	NA	NA	NA	NA	NA	NA	NA	NA	NA	NA	NA	NA	NA	NA	NA	NA	NA	NA	NA	NA	NA	271	427	NA	NA	52	427	NA	NA	59	427	NA	NA	19	427	NA	NA	72	427	NA	NA	0	427	NM_172070.4	NA	NM_172070.4.32	NM_172070.4	213708	42970	0.832591807634468	TxWk	Interior_Act3	30.67	Low GC	SINE	MANE_mRNA
GGACGCCCCTAGGTGTCG	HaloSON IntronTRIP	SON_B1	chr5	57132621	+	NA	NA	NA	NA	0	219	0	219	NA	NA	NA	NA	0	219	0	219	NA	NA	NA	NA	0	219	0	219	NA	NA	NA	NA	NA	NA	NA	NA	NA	NA	NA	NA	NA	NA	NA	NA	NA	NA	NA	NA	NA	NA	NA	NA	NA	NA	0	219	NA	NA	0	219	NA	NA	0	219	NA	NA	0	219	NA	NA	0	219	NA	NA	0	219	NA	NA	NA	NA	NA	NA	NA	ReprPCWk	Interior_Act3	43.76	Average GC	NA	NA
GGACGCGAGCCTCCGGTA	HaloSON IntronTRIP	SON_B1	chr6	84761008	+	NA	NA	NA	NA	0	59	0	59	NA	NA	NA	NA	0	59	0	59	NA	NA	NA	NA	0	59	0	59	NA	NA	NA	NA	NA	NA	NA	NA	NA	NA	NA	NA	NA	NA	NA	NA	NA	NA	NA	NA	NA	NA	NA	NA	NA	NA	0	59	NA	NA	0	59	NA	NA	0	59	NA	NA	0	59	NA	NA	0	59	NA	NA	0	59	NA	NA	NA	NA	NA	NA	NA	TxWk	Near_Lm1	30.17	Low GC	NA	NA
GGACGCGATTACTTGGAC	HaloSON IntronTRIP	SON_B1	chr1	52726983	+	NA	NA	NA	NA	0	8	0	8	NA	NA	NA	NA	5	8	23	8	NA	NA	NA	NA	0	8	0	8	NA	NA	NA	NA	NA	NA	NA	NA	NA	NA	NA	NA	NA	NA	NA	NA	NA	NA	NA	NA	NA	NA	NA	NA	NA	NA	0	8	NA	NA	0	8	NA	NA	0	8	NA	NA	0	8	NA	NA	0	8	NA	NA	0	8	NM_024646.3	NA	NM_024646.3.1	NM_024646.3	531	100353	0.0052634709170929	TssA	Interior_Act2	58.64	High GC	NA	MANE_mRNA
GGACGCTCACCTTTCCTG	HaloSON IntronTRIP	SON_B1	chr2	184881629	+	NA	NA	NA	NA	2	474	0	474	NA	NA	NA	NA	42	474	5	474	NA	NA	NA	NA	0	474	0	474	NA	NA	NA	NA	NA	NA	NA	NA	NA	NA	NA	NA	NA	NA	NA	NA	NA	NA	NA	NA	NA	NA	NA	NA	NA	NA	0	474	NA	NA	0	474	NA	NA	51	474	NA	NA	20	474	NA	NA	10	474	NA	NA	0	474	NM_194250.2	NA	NM_194250.2.2	NM_194250.2	283101	57863	0.830295867012353	Quies	Lamina	36.46	Average GC	LINE	MANE_mRNA
GGACGGAAACCTGCAGCC	HaloSON IntronTRIP	SON_B1	chr12	39237623	-	NA	NA	NA	NA	0	10	0	10	NA	NA	NA	NA	0	10	0	10	NA	NA	NA	NA	0	10	0	10	NA	NA	NA	NA	NA	NA	NA	NA	NA	NA	NA	NA	NA	NA	NA	NA	NA	NA	NA	NA	NA	NA	NA	NA	NA	NA	0	10	NA	NA	0	10	NA	NA	0	10	NA	NA	0	10	NA	NA	0	10	NA	NA	0	10	NA	NA	NA	NA	NA	NA	NA	Quies	Lamina_Like	38.66	Average GC	LINE	NA
GGACGGAGTCTTGGTATC	HaloSON IntronTRIP	SON_B1	chr8	91175147	+	NA	NA	NA	NA	0	99	0	99	NA	NA	NA	NA	0	99	0	99	NA	NA	NA	NA	0	99	0	99	NA	NA	NA	NA	NA	NA	NA	NA	NA	NA	NA	NA	NA	NA	NA	NA	NA	NA	NA	NA	NA	NA	NA	NA	NA	NA	0	99	NA	NA	0	99	NA	NA	0	99	NA	NA	0	99	NA	NA	0	99	NA	NA	0	99	NM_001129890.2	NA	NM_001129890.2.5	NM_001129890.2	72529	44110	0.621824604120406	Quies	Near_Lm2	39.06	Average GC	NA	MANE_mRNA
GGACGGCCGCGACTTTAG	HaloSON IntronTRIP	SON_B1	chr10	118550929	-	NA	NA	NA	NA	0	14	0	14	NA	NA	NA	NA	0	14	7	14	NA	NA	NA	NA	31	14	0	14	NA	NA	NA	NA	NA	NA	NA	NA	NA	NA	NA	NA	NA	NA	NA	NA	NA	NA	NA	NA	NA	NA	NA	NA	NA	NA	0	14	NA	NA	0	14	NA	NA	0	14	NA	NA	0	14	NA	NA	0	14	NA	NA	0	14	NA	NA	NA	NA	NA	NA	NA	ReprPCWk	Interior_Repr2	44.36	Average GC	NA	NA
GGACGGCTTAGACCTGTC	HaloSON IntronTRIP	SON_B1	chr14	22898458	+	NA	NA	NA	NA	0	61	56	61	NA	NA	NA	NA	11	61	21	61	NA	NA	NA	NA	0	61	0	61	NA	NA	NA	NA	NA	NA	NA	NA	NA	NA	NA	NA	NA	NA	NA	NA	NA	NA	NA	NA	NA	NA	NA	NA	NA	NA	0	61	NA	NA	17	61	NA	NA	0	61	NA	NA	0	61	NA	NA	0	61	NA	NA	0	61	NA	NA	NA	NA	NA	NA	NA	EnhA1	Speckle	45.85	Average GC	NA	NA
GGACGGCTTGCAGACGAA	HaloSON IntronTRIP	SON_B1	chr2	144281614	+	NA	NA	NA	NA	0	182	0	182	NA	NA	NA	NA	0	182	0	182	NA	NA	NA	NA	0	182	0	182	NA	NA	NA	NA	NA	NA	NA	NA	NA	NA	NA	NA	NA	NA	NA	NA	NA	NA	NA	NA	NA	NA	NA	NA	NA	NA	0	182	NA	NA	7	182	NA	NA	0	182	NA	NA	0	182	NA	NA	18	182	NA	NA	21	182	NA	NA	NA	NA	NA	NA	NA	Quies	Interior_Act3	37.66	Average GC	LTR	NA
GGACGGGAAGTGAGCGAG	HaloSON IntronTRIP	SON_B1	chr5	51776492	-	NA	NA	NA	NA	0	178	0	178	NA	NA	NA	NA	0	178	0	178	NA	NA	NA	NA	0	178	0	178	NA	NA	NA	NA	NA	NA	NA	NA	NA	NA	NA	NA	NA	NA	NA	NA	NA	NA	NA	NA	NA	NA	NA	NA	NA	NA	0	178	NA	NA	0	178	NA	NA	0	178	NA	NA	0	178	NA	NA	0	178	NA	NA	0	178	NA	NA	NA	NA	NA	NA	NA	Quies	Lamina	40.66	Average GC	LTR	NA
GGACGGGGTTGCCCAATA	HaloSON IntronTRIP	SON_B1	chr14	103516579	+	NA	NA	NA	NA	0	77	13	77	NA	NA	NA	NA	18	77	1	77	NA	NA	NA	NA	133	77	0	77	NA	NA	NA	NA	NA	NA	NA	NA	NA	NA	NA	NA	NA	NA	NA	NA	NA	NA	NA	NA	NA	NA	NA	NA	NA	NA	0	77	NA	NA	0	77	NA	NA	0	77	NA	NA	0	77	NA	NA	0	77	NA	NA	0	77	NA	NA	NA	NA	NA	NA	NA	EnhWk	Speckle	48.45	High GC	NA	NA
GGACGGTTTCAACAAGGA	HaloSON IntronTRIP	SON_B1	chr7	108252681	+	NA	NA	NA	NA	0	60	0	60	NA	NA	NA	NA	0	60	0	60	NA	NA	NA	NA	0	60	0	60	NA	NA	NA	NA	NA	NA	NA	NA	NA	NA	NA	NA	NA	NA	NA	NA	NA	NA	NA	NA	NA	NA	NA	NA	NA	NA	0	60	NA	NA	0	60	NA	NA	0	60	NA	NA	0	60	NA	NA	0	60	NA	NA	0	60	NA	NA	NA	NA	NA	NA	NA	EnhWk	Interior_Act3	38.86	Average GC	NA	NA
GGACGGTTTGCGAGGATA	HaloSON IntronTRIP	SON_B1	chr11	75914429	-	NA	NA	NA	NA	0	147	0	147	NA	NA	NA	NA	0	147	0	147	NA	NA	NA	NA	0	147	0	147	NA	NA	NA	NA	NA	NA	NA	NA	NA	NA	NA	NA	NA	NA	NA	NA	NA	NA	NA	NA	NA	NA	NA	NA	NA	NA	0	147	NA	NA	0	147	NA	NA	0	147	NA	NA	0	147	NA	NA	0	147	NA	NA	0	147	NA	NA	NA	NA	NA	NA	NA	TxWk	Interior_Act2	41.26	Average GC	NA	NA
GGACGTCCATAGTCCCGT	HaloSON IntronTRIP	SON_B1	chr4	168938804	+	NA	NA	NA	NA	0	186	0	186	NA	NA	NA	NA	0	186	0	186	NA	NA	NA	NA	0	186	0	186	NA	NA	NA	NA	NA	NA	NA	NA	NA	NA	NA	NA	NA	NA	NA	NA	NA	NA	NA	NA	NA	NA	NA	NA	NA	NA	0	186	NA	NA	0	186	NA	NA	0	186	NA	NA	0	186	NA	NA	0	186	NA	NA	0	186	NA	NA	NA	NA	NA	NA	NA	Quies	Near_Lm2	36.46	Average GC	LINE	NA
GGACGTCCATTCTTGGAT	HaloSON IntronTRIP	SON_B1	chr1	28246120	+	NA	NA	NA	NA	0	51	0	51	NA	NA	NA	NA	0	51	0	51	NA	NA	NA	NA	0	51	0	51	NA	NA	NA	NA	NA	NA	NA	NA	NA	NA	NA	NA	NA	NA	NA	NA	NA	NA	NA	NA	NA	NA	NA	NA	NA	NA	0	51	NA	NA	0	51	NA	NA	0	51	NA	NA	0	51	NA	NA	0	51	NA	NA	0	51	NA	NA	NA	NA	NA	NA	NA	TxWk	Interior_Act1	38.16	Average GC	LINE	NA
GGACGTCGTCATGTTGCC	HaloSON IntronTRIP	SON_B1	chr10	111335319	+	NA	NA	NA	NA	0	488	0	488	NA	NA	NA	NA	0	488	0	488	NA	NA	NA	NA	0	488	0	488	NA	NA	NA	NA	NA	NA	NA	NA	NA	NA	NA	NA	NA	NA	NA	NA	NA	NA	NA	NA	NA	NA	NA	NA	NA	NA	0	488	NA	NA	0	488	NA	NA	0	488	NA	NA	0	488	NA	NA	0	488	NA	NA	0	488	NA	NA	NA	NA	NA	NA	NA	Quies	Lamina	45.25	Average GC	NA	NA
GGACGTCTTTGAGTACGC	HaloSON IntronTRIP	SON_B1	chr9	114612250	+	NA	NA	NA	NA	48	7	99	7	NA	NA	NA	NA	291	7	238	7	NA	NA	NA	NA	0	7	40	7	NA	NA	NA	NA	NA	NA	NA	NA	NA	NA	NA	NA	NA	NA	NA	NA	NA	NA	NA	NA	NA	NA	NA	NA	NA	NA	164	7	NA	NA	164	7	NA	NA	0	7	NA	NA	0	7	NA	NA	104	7	NA	NA	0	7	NM_153045.4	NA	NM_153045.4.1	NM_153045.4	960	34172	0.0273255151998178	TssFlnkU	Interior_Act3	56.64	High GC	NA	MANE_mRNA
GGACGTGCGCACCGGGTT	HaloSON IntronTRIP	SON_B1	chr16	17018702	+	NA	NA	NA	NA	95	52	0	52	NA	NA	NA	NA	38	52	24	52	NA	NA	NA	NA	0	52	34	52	NA	NA	NA	NA	NA	NA	NA	NA	NA	NA	NA	NA	NA	NA	NA	NA	NA	NA	NA	NA	NA	NA	NA	NA	NA	NA	0	52	NA	NA	0	52	NA	NA	0	52	NA	NA	0	52	NA	NA	16	52	NA	NA	71	52	NA	NA	NA	NA	NA	NA	NA	Quies	Interior_Act1	43.16	Average GC	LTR	NA
GGACGTGGTCGGCGGTGG	HaloSON IntronTRIP	SON_B1	chr5	56875919	+	NA	NA	NA	NA	144	549	372	549	NA	NA	NA	NA	274	549	328	549	NA	NA	NA	NA	376	549	351	549	NA	NA	NA	NA	NA	NA	NA	NA	NA	NA	NA	NA	NA	NA	NA	NA	NA	NA	NA	NA	NA	NA	NA	NA	NA	NA	1125	549	NA	NA	1179	549	NA	NA	1324	549	NA	NA	328	549	NA	NA	697	549	NA	NA	977	549	NM_005921.2	NA	NM_005921.2.10	NM_005921.2	60371	20233	0.74898268076026	TxWk	Interior_Act3	36.76	Average GC	NA	MANE_mRNA
GGACGTTACAGGATAAAC	HaloSON IntronTRIP	SON_B1	chr5	126728797	-	NA	NA	NA	NA	0	69	1	69	NA	NA	NA	NA	0	69	0	69	NA	NA	NA	NA	0	69	0	69	NA	NA	NA	NA	NA	NA	NA	NA	NA	NA	NA	NA	NA	NA	NA	NA	NA	NA	NA	NA	NA	NA	NA	NA	NA	NA	0	69	NA	NA	0	69	NA	NA	0	69	NA	NA	0	69	NA	NA	0	69	NA	NA	0	69	NA	NA	NA	NA	NA	NA	NA	Quies	Interior_Act3	42.06	Average GC	LINE	NA
GGACGTTACTTAGGCCAG	HaloSON IntronTRIP	SON_B1	chr1	39371663	-	NA	NA	NA	NA	0	827	0	827	NA	NA	NA	NA	0	827	0	827	NA	NA	NA	NA	0	827	0	827	NA	NA	NA	NA	NA	NA	NA	NA	NA	NA	NA	NA	NA	NA	NA	NA	NA	NA	NA	NA	NA	NA	NA	NA	NA	NA	0	827	NA	NA	0	827	NA	NA	0	827	NA	NA	0	827	NA	NA	0	827	NA	NA	0	827	NA	NA	NA	NA	NA	NA	NA	TxWk	Interior_Act1	43.86	Average GC	NA	NA
GGACGTTATTCAACCCGA	HaloSON IntronTRIP	SON_B1	chr15	49173080	-	NA	NA	NA	NA	0	354	0	354	NA	NA	NA	NA	24	354	9	354	NA	NA	NA	NA	0	354	0	354	NA	NA	NA	NA	NA	NA	NA	NA	NA	NA	NA	NA	NA	NA	NA	NA	NA	NA	NA	NA	NA	NA	NA	NA	NA	NA	33	354	NA	NA	0	354	NA	NA	0	354	NA	NA	0	354	NA	NA	12	354	NA	NA	0	354	NA	NA	NA	NA	NA	NA	NA	TssA	Interior_Act3	32.67	Low GC	LINE	NA
GGACTACCCAGGGCTTTT	HaloSON IntronTRIP	SON_B1	chr13	90311846	-	NA	NA	NA	NA	0	92	0	92	NA	NA	NA	NA	0	92	0	92	NA	NA	NA	NA	0	92	0	92	NA	NA	NA	NA	NA	NA	NA	NA	NA	NA	NA	NA	NA	NA	NA	NA	NA	NA	NA	NA	NA	NA	NA	NA	NA	NA	0	92	NA	NA	0	92	NA	NA	0	92	NA	NA	0	92	NA	NA	0	92	NA	NA	0	92	NA	NA	NA	NA	NA	NA	NA	Het	Near_Lm2	39.76	Average GC	NA	NA
GGACTAGTGGACCGATAC	HaloSON IntronTRIP	SON_B1	chr4	24300369	-	NA	NA	NA	NA	131	25	0	25	NA	NA	NA	NA	9	25	0	25	NA	NA	NA	NA	0	25	0	25	NA	NA	NA	NA	NA	NA	NA	NA	NA	NA	NA	NA	NA	NA	NA	NA	NA	NA	NA	NA	NA	NA	NA	NA	NA	NA	0	25	NA	NA	0	25	NA	NA	0	25	NA	NA	0	25	NA	NA	0	25	NA	NA	0	25	NA	NA	NA	NA	NA	NA	NA	Quies	Near_Lm2	34.27	Low GC	NA	NA
GGACTATACAGCGACTAT	HaloSON IntronTRIP	SON_B1	chr17	78673891	-	NA	NA	NA	NA	781	242	320	242	NA	NA	NA	NA	370	242	257	242	NA	NA	NA	NA	719	242	480	242	NA	NA	NA	NA	NA	NA	NA	NA	NA	NA	NA	NA	NA	NA	NA	NA	NA	NA	NA	NA	NA	NA	NA	NA	NA	NA	1251	242	NA	NA	595	242	NA	NA	1574	242	NA	NA	410	242	NA	NA	353	242	NA	NA	778	242	NA	NA	NA	NA	NA	NA	NA	TxWk	Speckle	46.65	Average GC	NA	NA
GGACTATCGTGATTGAAC	HaloSON IntronTRIP	SON_B1	chr13	29469336	+	NA	NA	NA	NA	0	255	0	255	NA	NA	NA	NA	0	255	0	255	NA	NA	NA	NA	0	255	0	255	NA	NA	NA	NA	NA	NA	NA	NA	NA	NA	NA	NA	NA	NA	NA	NA	NA	NA	NA	NA	NA	NA	NA	NA	NA	NA	0	255	NA	NA	0	255	NA	NA	0	255	NA	NA	0	255	NA	NA	0	255	NA	NA	0	255	NM_001033602.4	NA	NM_001033602.4.9	NM_001033602.4	648998	36611	0.946600759324921	TxWk	Interior_Repr2	49.25	High GC	NA	MANE_mRNA
GGACTATGGGTCATTGGC	HaloSON IntronTRIP	SON_B1	chr1	236525039	+	NA	NA	NA	NA	391	312	363	312	NA	NA	NA	NA	579	312	610	312	NA	NA	NA	NA	0	312	16	312	NA	NA	NA	NA	NA	NA	NA	NA	NA	NA	NA	NA	NA	NA	NA	NA	NA	NA	NA	NA	NA	NA	NA	NA	NA	NA	0	312	NA	NA	191	312	NA	NA	0	312	NA	NA	0	312	NA	NA	123	312	NA	NA	47	312	NM_201544.4	NA	NM_201544.4.1	NM_201544.4	1058	27942	0.0364827586206897	TssFlnk	Interior_Act3	38.66	Average GC	NA	MANE_mRNA
GGACTCGAGCTCCCTCAG	HaloSON IntronTRIP	SON_B1	chr3	182739812	+	NA	NA	NA	NA	0	373	77	373	NA	NA	NA	NA	0	373	0	373	NA	NA	NA	NA	0	373	0	373	NA	NA	NA	NA	NA	NA	NA	NA	NA	NA	NA	NA	NA	NA	NA	NA	NA	NA	NA	NA	NA	NA	NA	NA	NA	NA	0	373	NA	NA	13	373	NA	NA	0	373	NA	NA	0	373	NA	NA	0	373	NA	NA	0	373	NA	NA	NA	NA	NA	NA	NA	EnhWk	Interior_Act3	43.76	Average GC	NA	NA
GGACTCGAGGGCATCTAG	HaloSON IntronTRIP	SON_B1	chr18	9811941	-	NA	NA	NA	NA	112	265	6	265	NA	NA	NA	NA	43	265	71	265	NA	NA	NA	NA	162	265	53	265	NA	NA	NA	NA	NA	NA	NA	NA	NA	NA	NA	NA	NA	NA	NA	NA	NA	NA	NA	NA	NA	NA	NA	NA	NA	NA	0	265	NA	NA	23	265	NA	NA	0	265	NA	NA	2	265	NA	NA	36	265	NA	NA	0	265	NA	NA	NA	NA	NA	NA	NA	EnhWk	Interior_Act2	39.06	Average GC	LTR	NA
GGACTCGCGACTACAGCT	HaloSON IntronTRIP	SON_B1	chr18	27654272	-	NA	NA	NA	NA	0	7	0	7	NA	NA	NA	NA	0	7	0	7	NA	NA	NA	NA	0	7	0	7	NA	NA	NA	NA	NA	NA	NA	NA	NA	NA	NA	NA	NA	NA	NA	NA	NA	NA	NA	NA	NA	NA	NA	NA	NA	NA	0	7	NA	NA	0	7	NA	NA	0	7	NA	NA	0	7	NA	NA	0	7	NA	NA	0	7	NA	NA	NA	NA	NA	NA	NA	Quies	Lamina_Like	36.66	Average GC	NA	NA
GGACTCTCAACAGAGGCC	HaloSON IntronTRIP	SON_B1	chr17	62892975	-	NA	NA	NA	NA	0	215	0	215	NA	NA	NA	NA	0	215	0	215	NA	NA	NA	NA	0	215	0	215	NA	NA	NA	NA	NA	NA	NA	NA	NA	NA	NA	NA	NA	NA	NA	NA	NA	NA	NA	NA	NA	NA	NA	NA	NA	NA	0	215	NA	NA	0	215	NA	NA	0	215	NA	NA	0	215	NA	NA	0	215	NA	NA	0	215	NA	NA	NA	NA	NA	NA	NA	ReprPCWk	Interior_Repr1	39.46	Average GC	NA	NA
GGACTCTCACGTCCCTAA	HaloSON IntronTRIP	SON_B1	chr16	84889453	-	NA	NA	NA	NA	0	278	0	278	NA	NA	NA	NA	0	278	0	278	NA	NA	NA	NA	0	278	0	278	NA	NA	NA	NA	NA	NA	NA	NA	NA	NA	NA	NA	NA	NA	NA	NA	NA	NA	NA	NA	NA	NA	NA	NA	NA	NA	0	278	NA	NA	0	278	NA	NA	0	278	NA	NA	0	278	NA	NA	0	278	NA	NA	0	278	NA	NA	NA	NA	NA	NA	NA	ReprPCWk	Interior_Act1	45.95	Average GC	NA	NA
GGACTCTGCTGGGCTTGA	HaloSON IntronTRIP	SON_B1	chr22	12636418	-	NA	NA	NA	NA	0	132	0	132	NA	NA	NA	NA	0	132	0	132	NA	NA	NA	NA	0	132	0	132	NA	NA	NA	NA	NA	NA	NA	NA	NA	NA	NA	NA	NA	NA	NA	NA	NA	NA	NA	NA	NA	NA	NA	NA	NA	NA	0	132	NA	NA	0	132	NA	NA	0	132	NA	NA	0	132	NA	NA	0	132	NA	NA	0	132	NA	NA	NA	NA	NA	NA	NA	NA	NA	44.46	Average GC	LTR	NA
GGACTCTGTGTATCGTGT	HaloSON IntronTRIP	SON_B1	chr1	108712643	-	NA	NA	NA	NA	0	182	0	182	NA	NA	NA	NA	0	182	0	182	NA	NA	NA	NA	0	182	0	182	NA	NA	NA	NA	NA	NA	NA	NA	NA	NA	NA	NA	NA	NA	NA	NA	NA	NA	NA	NA	NA	NA	NA	NA	NA	NA	0	182	NA	NA	0	182	NA	NA	0	182	NA	NA	0	182	NA	NA	0	182	NA	NA	0	182	NA	NA	NA	NA	NA	NA	NA	ReprPCWk	Interior_Act3	42.96	Average GC	NA	NA
GGACTCTTGATGTGGTTT	HaloSON IntronTRIP	SON_B1	chr1	41890814	+	NA	NA	NA	NA	0	31	0	31	NA	NA	NA	NA	0	31	0	31	NA	NA	NA	NA	0	31	4	31	NA	NA	NA	NA	NA	NA	NA	NA	NA	NA	NA	NA	NA	NA	NA	NA	NA	NA	NA	NA	NA	NA	NA	NA	NA	NA	0	31	NA	NA	9	31	NA	NA	0	31	NA	NA	0	31	NA	NA	16	31	NA	NA	41	31	NA	NA	NA	NA	NA	NA	NA	EnhWk	Interior_Repr1	49.65	High GC	NA	NA
GGACTGAGCTCGCCAACC	HaloSON IntronTRIP	SON_B1	chr16	50231561	+	NA	NA	NA	NA	0	21	0	21	NA	NA	NA	NA	0	21	0	21	NA	NA	NA	NA	0	21	26	21	NA	NA	NA	NA	NA	NA	NA	NA	NA	NA	NA	NA	NA	NA	NA	NA	NA	NA	NA	NA	NA	NA	NA	NA	NA	NA	0	21	NA	NA	0	21	NA	NA	0	21	NA	NA	0	21	NA	NA	0	21	NA	NA	0	21	NM_001365324.3	NM_001365324.3	NA	NA	78256	3749	0.954283275410036	Quies	Interior_Act2	30.47	Low GC	NA	MANE_mRNA
GGACTGAGCTTCGCCAAC	HaloSON IntronTRIP	SON_B1	chr4	96720632	-	NA	NA	NA	NA	14	62	52	62	NA	NA	NA	NA	53	62	52	62	NA	NA	NA	NA	30	62	30	62	NA	NA	NA	NA	NA	NA	NA	NA	NA	NA	NA	NA	NA	NA	NA	NA	NA	NA	NA	NA	NA	NA	NA	NA	NA	NA	0	62	NA	NA	0	62	NA	NA	0	62	NA	NA	0	62	NA	NA	0	62	NA	NA	0	62	NA	NA	NA	NA	NA	NA	NA	Quies	Lamina	38.76	Average GC	LINE	NA
GGACTGCAAATCTATAAA	HaloSON IntronTRIP	SON_B1	chr11	48122695	-	NA	NA	NA	NA	0	89	0	89	NA	NA	NA	NA	0	89	0	89	NA	NA	NA	NA	0	89	0	89	NA	NA	NA	NA	NA	NA	NA	NA	NA	NA	NA	NA	NA	NA	NA	NA	NA	NA	NA	NA	NA	NA	NA	NA	NA	NA	0	89	NA	NA	0	89	NA	NA	0	89	NA	NA	0	89	NA	NA	0	89	NA	NA	0	89	NA	NA	NA	NA	NA	NA	NA	Quies	Near_Lm1	48.35	High GC	NA	NA
GGACTGCAATGTCGCCCG	HaloSON IntronTRIP	SON_B1	chr9	133888856	+	NA	NA	NA	NA	0	57	0	57	NA	NA	NA	NA	19	57	10	57	NA	NA	NA	NA	0	57	22	57	NA	NA	NA	NA	NA	NA	NA	NA	NA	NA	NA	NA	NA	NA	NA	NA	NA	NA	NA	NA	NA	NA	NA	NA	NA	NA	0	57	NA	NA	0	57	NA	NA	0	57	NA	NA	0	57	NA	NA	0	57	NA	NA	0	57	NA	NA	NA	NA	NA	NA	NA	ReprPC	Interior_Act1	56.64	High GC	NA	NA
GGACTGCACACTAACAAG	HaloSON IntronTRIP	SON_B1	chr13	48607164	-	NA	NA	NA	NA	0	108	0	108	NA	NA	NA	NA	0	108	0	108	NA	NA	NA	NA	0	108	0	108	NA	NA	NA	NA	NA	NA	NA	NA	NA	NA	NA	NA	NA	NA	NA	NA	NA	NA	NA	NA	NA	NA	NA	NA	NA	NA	0	108	NA	NA	0	108	NA	NA	0	108	NA	NA	0	108	NA	NA	0	108	NA	NA	0	108	NA	NA	NA	NA	NA	NA	NA	Quies	Near_Lm1	39.56	Average GC	LINE	NA
GGACTGCCAACGACTGCC	HaloSON IntronTRIP	SON_B1	chr15	57210969	-	NA	NA	NA	NA	0	61	0	61	NA	NA	NA	NA	0	61	0	61	NA	NA	NA	NA	0	61	0	61	NA	NA	NA	NA	NA	NA	NA	NA	NA	NA	NA	NA	NA	NA	NA	NA	NA	NA	NA	NA	NA	NA	NA	NA	NA	NA	0	61	NA	NA	0	61	NA	NA	0	61	NA	NA	0	61	NA	NA	0	61	NA	NA	0	61	NA	NA	NA	NA	NA	NA	NA	TxWk	Interior_Act3	37.36	Average GC	NA	NA
GGACTGCTCAGTTTCTGA	HaloSON IntronTRIP	SON_B1	chr11	33953733	-	NA	NA	NA	NA	0	149	79	149	NA	NA	NA	NA	17	149	18	149	NA	NA	NA	NA	71	149	0	149	NA	NA	NA	NA	NA	NA	NA	NA	NA	NA	NA	NA	NA	NA	NA	NA	NA	NA	NA	NA	NA	NA	NA	NA	NA	NA	0	149	NA	NA	16	149	NA	NA	0	149	NA	NA	0	149	NA	NA	12	149	NA	NA	0	149	NA	NA	NA	NA	NA	NA	NA	TxWk	Interior_Act2	44.56	Average GC	NA	NA
GGACTGGGGTGCCCTCCC	HaloSON IntronTRIP	SON_B1	chr12	68686519	-	NA	NA	NA	NA	249	196	313	196	NA	NA	NA	NA	568	196	468	196	NA	NA	NA	NA	124	196	40	196	NA	NA	NA	NA	NA	NA	NA	NA	NA	NA	NA	NA	NA	NA	NA	NA	NA	NA	NA	NA	NA	NA	NA	NA	NA	NA	86	196	NA	NA	80	196	NA	NA	0	196	NA	NA	0	196	NA	NA	20	196	NA	NA	0	196	NA	NA	NA	NA	1236	12148	0.0923490735206216	TssA	Interior_Act3	43.26	Average GC	NA	lncRNA
GGACTGGTGCCTGACTCG	HaloSON IntronTRIP	SON_B1	chr1	247110926	-	NA	NA	NA	NA	126	248	220	248	NA	NA	NA	NA	227	248	319	248	NA	NA	NA	NA	546	248	102	248	NA	NA	NA	NA	NA	NA	NA	NA	NA	NA	NA	NA	NA	NA	NA	NA	NA	NA	NA	NA	NA	NA	NA	NA	NA	NA	41	248	NA	NA	136	248	NA	NA	0	248	NA	NA	0	248	NA	NA	114	248	NA	NA	151	248	NA	NA	NA	NA	1491	766	0.660611431103234	TssFlnkU	Near_Lm1	58.74	High GC	NA	lncRNA
GGACTGTAACGATAGTCG	HaloSON IntronTRIP	SON_B1	chr8	68234234	-	NA	NA	NA	NA	0	82	0	82	NA	NA	NA	NA	0	82	0	82	NA	NA	NA	NA	0	82	0	82	NA	NA	NA	NA	NA	NA	NA	NA	NA	NA	NA	NA	NA	NA	NA	NA	NA	NA	NA	NA	NA	NA	NA	NA	NA	NA	0	82	NA	NA	0	82	NA	NA	0	82	NA	NA	0	82	NA	NA	0	82	NA	NA	0	82	NA	NA	NA	NA	NA	NA	NA	Quies	Near_Lm2	31.37	Low GC	NA	NA
GGACTGTCTCCCATCGCA	HaloSON IntronTRIP	SON_B1	chr8	21279830	+	NA	NA	NA	NA	0	695	0	695	NA	NA	NA	NA	0	695	0	695	NA	NA	NA	NA	0	695	0	695	NA	NA	NA	NA	NA	NA	NA	NA	NA	NA	NA	NA	NA	NA	NA	NA	NA	NA	NA	NA	NA	NA	NA	NA	NA	NA	0	695	NA	NA	0	695	NA	NA	0	695	NA	NA	0	695	NA	NA	0	695	NA	NA	0	695	NA	NA	NA	NA	NA	NA	NA	Quies	Interior_Repr2	37.26	Average GC	NA	NA
GGACTTCCGAGGAAGTGA	HaloSON IntronTRIP	SON_B1	chr2	113295403	+	NA	NA	NA	NA	711	387	348	387	NA	NA	NA	NA	94	387	131	387	NA	NA	NA	NA	348	387	240	387	NA	NA	NA	NA	NA	NA	NA	NA	NA	NA	NA	NA	NA	NA	NA	NA	NA	NA	NA	NA	NA	NA	NA	NA	NA	NA	225	387	NA	NA	287	387	NA	NA	627	387	NA	NA	205	387	NA	NA	191	387	NA	NA	95	387	NA	NA	NA	NA	NA	NA	NA	ReprPCWk	Interior_Act3	40.46	Average GC	NA	NA
GGACTTGGCCTGGGGCCT	HaloSON IntronTRIP	SON_B1	chr11	32897680	+	NA	NA	NA	NA	20	44	0	44	NA	NA	NA	NA	114	44	62	44	NA	NA	NA	NA	75	44	30	44	NA	NA	NA	NA	NA	NA	NA	NA	NA	NA	NA	NA	NA	NA	NA	NA	NA	NA	NA	NA	NA	NA	NA	NA	NA	NA	1	44	NA	NA	66	44	NA	NA	172	44	NA	NA	33	44	NA	NA	80	44	NA	NA	117	44	NM_001076786.3	NA	NM_001076786.3.1	NM_001076786.3	4870	82590	0.0556825977589755	EnhG1	Interior_Act3	41.56	Average GC	LINE	MANE_mRNA
GGACTTTGCTTCAGAGCC	HaloSON IntronTRIP	SON_B1	chr16	24828530	-	NA	NA	NA	NA	0	601	0	601	NA	NA	NA	NA	1	601	24	601	NA	NA	NA	NA	0	601	0	601	NA	NA	NA	NA	NA	NA	NA	NA	NA	NA	NA	NA	NA	NA	NA	NA	NA	NA	NA	NA	NA	NA	NA	NA	NA	NA	0	601	NA	NA	0	601	NA	NA	0	601	NA	NA	0	601	NA	NA	0	601	NA	NA	0	601	NA	NA	NA	NA	NA	NA	NA	EnhWk	Interior_Act1	53.15	High GC	NA	NA
GGAGAAAACGCTGTTGGA	HaloSON IntronTRIP	SON_B1	chr1	36197789	+	NA	NA	NA	NA	185	119	31	119	NA	NA	NA	NA	204	119	225	119	NA	NA	NA	NA	171	119	182	119	NA	NA	NA	NA	NA	NA	NA	NA	NA	NA	NA	NA	NA	NA	NA	NA	NA	NA	NA	NA	NA	NA	NA	NA	NA	NA	262	119	NA	NA	18	119	NA	NA	39	119	NA	NA	0	119	NA	NA	48	119	NA	NA	10	119	NA	NA	NA	NA	NA	NA	NA	TxWk	Interior_Act1	50.55	High GC	LTR	NA
GGAGAAATACCCGCAGGT	HaloSON IntronTRIP	SON_B1	chr1	182840035	+	NA	NA	NA	NA	148	29	435	29	NA	NA	NA	NA	983	29	750	29	NA	NA	NA	NA	327	29	124	29	NA	NA	NA	NA	NA	NA	NA	NA	NA	NA	NA	NA	NA	NA	NA	NA	NA	NA	NA	NA	NA	NA	NA	NA	NA	NA	574	29	NA	NA	1081	29	NA	NA	183	29	NA	NA	322	29	NA	NA	750	29	NA	NA	175	29	NM_001357.5	NA	NM_001357.5.1	NM_001357.5	689	47947	0.0141664610576528	TssA	Interior_Act3	58.54	High GC	NA	MANE_mRNA
GGAGAACCGTCGTATCCT	HaloSON IntronTRIP	SON_B1	chr17	13589719	+	NA	NA	NA	NA	0	93	0	93	NA	NA	NA	NA	0	93	0	93	NA	NA	NA	NA	0	93	0	93	NA	NA	NA	NA	NA	NA	NA	NA	NA	NA	NA	NA	NA	NA	NA	NA	NA	NA	NA	NA	NA	NA	NA	NA	NA	NA	0	93	NA	NA	0	93	NA	NA	0	93	NA	NA	0	93	NA	NA	0	93	NA	NA	0	93	NA	NA	NA	NA	NA	NA	NA	TxWk	Interior_Repr1	40.06	Average GC	NA	NA
GGAGAACTAGTGGTGCCC	HaloSON IntronTRIP	SON_B1	chr1	55181406	+	NA	NA	NA	NA	0	176	0	176	NA	NA	NA	NA	0	176	0	176	NA	NA	NA	NA	0	176	0	176	NA	NA	NA	NA	NA	NA	NA	NA	NA	NA	NA	NA	NA	NA	NA	NA	NA	NA	NA	NA	NA	NA	NA	NA	NA	NA	0	176	NA	NA	0	176	NA	NA	0	176	NA	NA	0	176	NA	NA	0	176	NA	NA	0	176	NA	NA	NA	NA	NA	NA	NA	EnhWk	Interior_Act3	31.67	Low GC	NA	NA
GGAGAAGCATAAAATCAG	HaloSON IntronTRIP	SON_B1	chr5	173892666	-	NA	NA	NA	NA	0	103	0	103	NA	NA	NA	NA	0	103	0	103	NA	NA	NA	NA	0	103	0	103	NA	NA	NA	NA	NA	NA	NA	NA	NA	NA	NA	NA	NA	NA	NA	NA	NA	NA	NA	NA	NA	NA	NA	NA	NA	NA	0	103	NA	NA	0	103	NA	NA	0	103	NA	NA	0	103	NA	NA	0	103	NA	NA	0	103	NA	NA	NA	NA	NA	NA	NA	TssFlnk	Interior_Act2	32.47	Low GC	NA	NA
GGAGAAGTTGAGGCTTGG	HaloSON IntronTRIP	SON_B1	chr10	6434378	+	NA	NA	NA	NA	0	153	0	153	NA	NA	NA	NA	0	153	0	153	NA	NA	NA	NA	0	153	0	153	NA	NA	NA	NA	NA	NA	NA	NA	NA	NA	NA	NA	NA	NA	NA	NA	NA	NA	NA	NA	NA	NA	NA	NA	NA	NA	0	153	NA	NA	0	153	NA	NA	0	153	NA	NA	0	153	NA	NA	0	153	NA	NA	0	153	NA	NA	NA	NA	NA	NA	NA	TxWk	Interior_Act3	44.26	Average GC	NA	NA
GGAGAATAGCGACGCACG	HaloSON IntronTRIP	SON_B1	chr2	66791433	-	NA	NA	NA	NA	0	128	0	128	NA	NA	NA	NA	0	128	0	128	NA	NA	NA	NA	0	128	0	128	NA	NA	NA	NA	NA	NA	NA	NA	NA	NA	NA	NA	NA	NA	NA	NA	NA	NA	NA	NA	NA	NA	NA	NA	NA	NA	0	128	NA	NA	0	128	NA	NA	0	128	NA	NA	0	128	NA	NA	0	128	NA	NA	0	128	NA	NA	NA	NA	NA	NA	NA	Quies	Near_Lm2	44.16	Average GC	NA	NA
GGAGAATCATCGCCGCCA	HaloSON IntronTRIP	SON_B1	chr1	245097583	-	NA	NA	NA	NA	0	4	0	4	NA	NA	NA	NA	0	4	0	4	NA	NA	NA	NA	0	4	0	4	NA	NA	NA	NA	NA	NA	NA	NA	NA	NA	NA	NA	NA	NA	NA	NA	NA	NA	NA	NA	NA	NA	NA	NA	NA	NA	0	4	NA	NA	0	4	NA	NA	0	4	NA	NA	0	4	NA	NA	0	4	NA	NA	0	4	NA	NA	NA	NA	NA	NA	NA	ReprPCWk	Interior_Act3	48.15	High GC	LINE	NA
GGAGAATGCCACGTTACC	HaloSON IntronTRIP	SON_B1	chr1	91737021	-	NA	NA	NA	NA	0	16	0	16	NA	NA	NA	NA	2	16	10	16	NA	NA	NA	NA	0	16	0	16	NA	NA	NA	NA	NA	NA	NA	NA	NA	NA	NA	NA	NA	NA	NA	NA	NA	NA	NA	NA	NA	NA	NA	NA	NA	NA	0	16	NA	NA	0	16	NA	NA	0	16	NA	NA	0	16	NA	NA	0	16	NA	NA	0	16	NM_003243.5	NA	NM_003243.5.13	NM_003243.5	149130	56679	0.72460388029678	EnhWk	Interior_Act3	46.05	Average GC	NA	MANE_mRNA
GGAGAATTGCTGGTTCTA	HaloSON IntronTRIP	SON_B1	chr5	3988714	+	NA	NA	NA	NA	0	189	0	189	NA	NA	NA	NA	0	189	0	189	NA	NA	NA	NA	0	189	0	189	NA	NA	NA	NA	NA	NA	NA	NA	NA	NA	NA	NA	NA	NA	NA	NA	NA	NA	NA	NA	NA	NA	NA	NA	NA	NA	0	189	NA	NA	0	189	NA	NA	0	189	NA	NA	0	189	NA	NA	0	189	NA	NA	0	189	NA	NA	NA	NA	NA	NA	NA	Quies	Near_Lm2	40.56	Average GC	NA	NA
GGAGACACACCCAATGTA	HaloSON IntronTRIP	SON_B1	chr7	16271429	+	NA	NA	NA	NA	0	27	2	27	NA	NA	NA	NA	22	27	13	27	NA	NA	NA	NA	0	27	0	27	NA	NA	NA	NA	NA	NA	NA	NA	NA	NA	NA	NA	NA	NA	NA	NA	NA	NA	NA	NA	NA	NA	NA	NA	NA	NA	0	27	NA	NA	0	27	NA	NA	0	27	NA	NA	0	27	NA	NA	0	27	NA	NA	0	27	NA	NA	NA	NA	NA	NA	NA	EnhG1	Near_Lm2	36.26	Average GC	NA	NA
GGAGACCATGTGTAGCCG	HaloSON IntronTRIP	SON_B1	chr4	40176558	-	NA	NA	NA	NA	8	119	0	119	NA	NA	NA	NA	0	119	7	119	NA	NA	NA	NA	90	119	0	119	NA	NA	NA	NA	NA	NA	NA	NA	NA	NA	NA	NA	NA	NA	NA	NA	NA	NA	NA	NA	NA	NA	NA	NA	NA	NA	0	119	NA	NA	26	119	NA	NA	0	119	NA	NA	0	119	NA	NA	0	119	NA	NA	0	119	NA	NA	NA	NA	NA	NA	NA	EnhWk	Interior_Act3	40.66	Average GC	NA	NA
GGAGACCGGGGACGAACG	HaloSON IntronTRIP	SON_B1	chr9	70525352	+	NA	NA	NA	NA	0	146	0	146	NA	NA	NA	NA	0	146	0	146	NA	NA	NA	NA	0	146	0	146	NA	NA	NA	NA	NA	NA	NA	NA	NA	NA	NA	NA	NA	NA	NA	NA	NA	NA	NA	NA	NA	NA	NA	NA	NA	NA	0	146	NA	NA	0	146	NA	NA	0	146	NA	NA	0	146	NA	NA	0	146	NA	NA	0	146	NA	NA	NA	NA	NA	NA	NA	Quies	Near_Lm1	39.06	Average GC	NA	NA
GGAGACCTGGAGCGTTTT	HaloSON IntronTRIP	SON_B1	chr5	2924882	+	NA	NA	NA	NA	0	126	1	126	NA	NA	NA	NA	0	126	0	126	NA	NA	NA	NA	0	126	0	126	NA	NA	NA	NA	NA	NA	NA	NA	NA	NA	NA	NA	NA	NA	NA	NA	NA	NA	NA	NA	NA	NA	NA	NA	NA	NA	0	126	NA	NA	0	126	NA	NA	0	126	NA	NA	0	126	NA	NA	0	126	NA	NA	0	126	NA	NA	NA	NA	3386	43073	0.0728814653780753	Quies	Near_Lm1	37.86	Average GC	LINE	lncRNA
GGAGACCTTGCCGTTATG	HaloSON IntronTRIP	SON_B1	chr6	149773907	+	NA	NA	NA	NA	171	108	416	108	NA	NA	NA	NA	278	108	272	108	NA	NA	NA	NA	483	108	210	108	NA	NA	NA	NA	NA	NA	NA	NA	NA	NA	NA	NA	NA	NA	NA	NA	NA	NA	NA	NA	NA	NA	NA	NA	NA	NA	55	108	NA	NA	37	108	NA	NA	88	108	NA	NA	28	108	NA	NA	36	108	NA	NA	0	108	NM_001360452.2	NA	NM_001360452.2.3	NM_001360452.2	24167	37512	0.391818933510595	TxWk	Interior_Act3	44.06	Average GC	NA	MANE_mRNA
GGAGACGACTTGAAAATG	HaloSON IntronTRIP	SON_B1	chr2	46259986	-	NA	NA	NA	NA	0	359	0	359	NA	NA	NA	NA	0	359	0	359	NA	NA	NA	NA	0	359	0	359	NA	NA	NA	NA	NA	NA	NA	NA	NA	NA	NA	NA	NA	NA	NA	NA	NA	NA	NA	NA	NA	NA	NA	NA	NA	NA	0	359	NA	NA	0	359	NA	NA	0	359	NA	NA	0	359	NA	NA	0	359	NA	NA	0	359	NA	NA	NA	NA	NA	NA	NA	EnhWk	Interior_Act2	36.96	Average GC	LINE	NA
GGAGACGGTCCAGGCCAT	HaloSON IntronTRIP	SON_B1	chr3	6338806	+	NA	NA	NA	NA	0	89	0	89	NA	NA	NA	NA	0	89	0	89	NA	NA	NA	NA	0	89	0	89	NA	NA	NA	NA	NA	NA	NA	NA	NA	NA	NA	NA	NA	NA	NA	NA	NA	NA	NA	NA	NA	NA	NA	NA	NA	NA	0	89	NA	NA	0	89	NA	NA	0	89	NA	NA	0	89	NA	NA	0	89	NA	NA	0	89	NA	NA	NA	NA	190322	27079	0.875442155279875	Quies	Lamina	41.06	Average GC	NA	lncRNA
GGAGACGTGGATTACTTA	HaloSON IntronTRIP	SON_B1	chr1	154469194	-	NA	NA	NA	NA	0	45	0	45	NA	NA	NA	NA	0	45	0	45	NA	NA	NA	NA	0	45	0	45	NA	NA	NA	NA	NA	NA	NA	NA	NA	NA	NA	NA	NA	NA	NA	NA	NA	NA	NA	NA	NA	NA	NA	NA	NA	NA	0	45	NA	NA	0	45	NA	NA	0	45	NA	NA	0	45	NA	NA	0	45	NA	NA	0	45	NA	NA	NA	NA	NA	NA	NA	ReprPCWk	Speckle	45.95	Average GC	NA	NA
GGAGACGTTCAGTTGGAC	HaloSON IntronTRIP	SON_B1	chr1	45884919	+	NA	NA	NA	NA	60	223	0	223	NA	NA	NA	NA	39	223	51	223	NA	NA	NA	NA	127	223	15	223	NA	NA	NA	NA	NA	NA	NA	NA	NA	NA	NA	NA	NA	NA	NA	NA	NA	NA	NA	NA	NA	NA	NA	NA	NA	NA	0	223	NA	NA	157	223	NA	NA	0	223	NA	NA	92	223	NA	NA	133	223	NA	NA	0	223	NM_015112.3	NA	NM_015112.3.4	NM_015112.3	81308	151203	0.349695283233912	EnhA2	Interior_Act1	39.36	Average GC	NA	MANE_mRNA
GGAGAGCGAGCCTACGCA	HaloSON IntronTRIP	SON_B1	chr1	183848574	-	NA	NA	NA	NA	0	70	0	70	NA	NA	NA	NA	0	70	0	70	NA	NA	NA	NA	0	70	0	70	NA	NA	NA	NA	NA	NA	NA	NA	NA	NA	NA	NA	NA	NA	NA	NA	NA	NA	NA	NA	NA	NA	NA	NA	NA	NA	0	70	NA	NA	0	70	NA	NA	0	70	NA	NA	0	70	NA	NA	0	70	NA	NA	0	70	NA	NA	NA	NA	NA	NA	NA	ReprPCWk	Near_Lm1	30.77	Low GC	NA	NA
GGAGAGCGATGGGACCTA	HaloSON IntronTRIP	SON_B1	chr2	135365815	-	NA	NA	NA	NA	199	362	42	362	NA	NA	NA	NA	94	362	122	362	NA	NA	NA	NA	225	362	100	362	NA	NA	NA	NA	NA	NA	NA	NA	NA	NA	NA	NA	NA	NA	NA	NA	NA	NA	NA	NA	NA	NA	NA	NA	NA	NA	373	362	NA	NA	178	362	NA	NA	133	362	NA	NA	172	362	NA	NA	150	362	NA	NA	54	362	NM_032143.4	NA	NM_032143.4.18	NM_032143.4	165403	168847	0.494848167539267	Quies	Near_Lm1	29.67	Low GC	NA	MANE_mRNA
GGAGAGCGGTGTTGCAAA	HaloSON IntronTRIP	SON_B1	chr3	33217183	-	NA	NA	NA	NA	0	33	0	33	NA	NA	NA	NA	0	33	0	33	NA	NA	NA	NA	0	33	0	33	NA	NA	NA	NA	NA	NA	NA	NA	NA	NA	NA	NA	NA	NA	NA	NA	NA	NA	NA	NA	NA	NA	NA	NA	NA	NA	0	33	NA	NA	0	33	NA	NA	0	33	NA	NA	0	33	NA	NA	0	33	NA	NA	0	33	NM_015551.2	NA	NM_015551.2.4	NM_015551.2	1627	67141	0.0236592601209865	ReprPCWk	Interior_Act3	34.17	Low GC	NA	MANE_mRNA
GGAGAGCGTGGACGTGCT	HaloSON IntronTRIP	SON_B1	chr2	68952539	+	NA	NA	NA	NA	0	18	0	18	NA	NA	NA	NA	0	18	0	18	NA	NA	NA	NA	0	18	0	18	NA	NA	NA	NA	NA	NA	NA	NA	NA	NA	NA	NA	NA	NA	NA	NA	NA	NA	NA	NA	NA	NA	NA	NA	NA	NA	0	18	NA	NA	0	18	NA	NA	0	18	NA	NA	0	18	NA	NA	0	18	NA	NA	0	18	NA	NA	NA	NA	NA	NA	NA	ReprPCWk	Interior_Repr2	38.16	Average GC	NA	NA
GGAGAGGAGCCTCGCGCT	HaloSON IntronTRIP	SON_B1	chr14	58171492	-	NA	NA	NA	NA	0	66	0	66	NA	NA	NA	NA	0	66	0	66	NA	NA	NA	NA	0	66	0	66	NA	NA	NA	NA	NA	NA	NA	NA	NA	NA	NA	NA	NA	NA	NA	NA	NA	NA	NA	NA	NA	NA	NA	NA	NA	NA	0	66	NA	NA	0	66	NA	NA	0	66	NA	NA	0	66	NA	NA	0	66	NA	NA	0	66	NA	NA	NA	NA	NA	NA	NA	EnhA1	Interior_Act3	42.16	Average GC	NA	NA
GGAGAGGGTTTATGGAAC	HaloSON IntronTRIP	SON_B1	chr6	50601797	+	NA	NA	NA	NA	0	36	99	36	NA	NA	NA	NA	0	36	0	36	NA	NA	NA	NA	0	36	0	36	NA	NA	NA	NA	NA	NA	NA	NA	NA	NA	NA	NA	NA	NA	NA	NA	NA	NA	NA	NA	NA	NA	NA	NA	NA	NA	0	36	NA	NA	0	36	NA	NA	0	36	NA	NA	0	36	NA	NA	0	36	NA	NA	0	36	NA	NA	NA	NA	NA	NA	NA	Quies	Lamina	33.37	Low GC	NA	NA
GGAGAGGTGACGCCTGAA	HaloSON IntronTRIP	SON_B1	chr22	20462874	-	NA	NA	NA	NA	192	17	169	17	NA	NA	NA	NA	34	17	16	17	NA	NA	NA	NA	202	17	29	17	NA	NA	NA	NA	NA	NA	NA	NA	NA	NA	NA	NA	NA	NA	NA	NA	NA	NA	NA	NA	NA	NA	NA	NA	NA	NA	0	17	NA	NA	6	17	NA	NA	0	17	NA	NA	0	17	NA	NA	0	17	NA	NA	0	17	NM_032775.4	NA	NM_032775.4.3	NM_032775.4	32921	21356	0.606536838808335	TxWk	Speckle	43.06	Average GC	NA	MANE_mRNA
GGAGAGTTAGGTGTACGC	HaloSON IntronTRIP	SON_B1	chr2	176277018	+	NA	NA	NA	NA	70	33	114	33	NA	NA	NA	NA	21	33	21	33	NA	NA	NA	NA	0	33	81	33	NA	NA	NA	NA	NA	NA	NA	NA	NA	NA	NA	NA	NA	NA	NA	NA	NA	NA	NA	NA	NA	NA	NA	NA	NA	NA	0	33	NA	NA	0	33	NA	NA	0	33	NA	NA	0	33	NA	NA	0	33	NA	NA	0	33	NM_006554.5	NA	NM_006554.5.1	NM_006554.5	7577	61007	0.110477662428555	TxWk	Near_Lm1	34.67	Average GC	NA	MANE_mRNA
GGAGAGTTGCAACGGTCA	HaloSON IntronTRIP	SON_B1	chr2	85920504	+	NA	NA	NA	NA	0	195	0	195	NA	NA	NA	NA	14	195	0	195	NA	NA	NA	NA	0	195	0	195	NA	NA	NA	NA	NA	NA	NA	NA	NA	NA	NA	NA	NA	NA	NA	NA	NA	NA	NA	NA	NA	NA	NA	NA	NA	NA	0	195	NA	NA	0	195	NA	NA	0	195	NA	NA	0	195	NA	NA	0	195	NA	NA	0	195	NA	NA	NA	NA	NA	NA	NA	Quies	Interior_Act1	42.76	Average GC	NA	NA
GGAGATAGGTGCCCAATT	HaloSON IntronTRIP	SON_B1	chrX	111712454	-	NA	NA	NA	NA	0	215	0	215	NA	NA	NA	NA	0	215	0	215	NA	NA	NA	NA	0	215	0	215	NA	NA	NA	NA	NA	NA	NA	NA	NA	NA	NA	NA	NA	NA	NA	NA	NA	NA	NA	NA	NA	NA	NA	NA	NA	NA	0	215	NA	NA	0	215	NA	NA	0	215	NA	NA	0	215	NA	NA	0	215	NA	NA	0	215	NA	NA	NA	NA	NA	NA	NA	Quies	Near_Lm1	33.27	Low GC	NA	NA
GGAGATGTGATGGGAACC	HaloSON IntronTRIP	SON_B1	chr19	15856295	+	NA	NA	NA	NA	0	65	0	65	NA	NA	NA	NA	0	65	0	65	NA	NA	NA	NA	0	65	0	65	NA	NA	NA	NA	NA	NA	NA	NA	NA	NA	NA	NA	NA	NA	NA	NA	NA	NA	NA	NA	NA	NA	NA	NA	NA	NA	0	65	NA	NA	0	65	NA	NA	0	65	NA	NA	0	65	NA	NA	0	65	NA	NA	0	65	NA	NA	NA	NA	NA	NA	NA	Quies	Speckle	44.06	Average GC	NA	NA
GGAGCAACGTGTTTCCGA	HaloSON IntronTRIP	SON_B1	chr2	173037652	+	NA	NA	NA	NA	0	171	0	171	NA	NA	NA	NA	0	171	0	171	NA	NA	NA	NA	0	171	0	171	NA	NA	NA	NA	NA	NA	NA	NA	NA	NA	NA	NA	NA	NA	NA	NA	NA	NA	NA	NA	NA	NA	NA	NA	NA	NA	0	171	NA	NA	0	171	NA	NA	0	171	NA	NA	0	171	NA	NA	0	171	NA	NA	0	171	NM_007023.4	NA	NM_007023.4.29	NM_007023.4	301808	15241	0.951928566246858	ReprPC	Interior_Act3	44.86	Average GC	NA	MANE_mRNA
GGAGCAAGCTTTTGAACC	HaloSON IntronTRIP	SON_B1	chr4	68288978	-	NA	NA	NA	NA	0	16	0	16	NA	NA	NA	NA	0	16	0	16	NA	NA	NA	NA	0	16	0	16	NA	NA	NA	NA	NA	NA	NA	NA	NA	NA	NA	NA	NA	NA	NA	NA	NA	NA	NA	NA	NA	NA	NA	NA	NA	NA	0	16	NA	NA	0	16	NA	NA	0	16	NA	NA	0	16	NA	NA	0	16	NA	NA	0	16	NA	NA	NA	NA	NA	NA	NA	Quies	Near_Lm2	35.16	Average GC	NA	NA
GGAGCAATGAATTACGGA	HaloSON IntronTRIP	SON_B1	chr15	83099408	-	NA	NA	NA	NA	0	109	0	109	NA	NA	NA	NA	0	109	0	109	NA	NA	NA	NA	0	109	0	109	NA	NA	NA	NA	NA	NA	NA	NA	NA	NA	NA	NA	NA	NA	NA	NA	NA	NA	NA	NA	NA	NA	NA	NA	NA	NA	0	109	NA	NA	0	109	NA	NA	0	109	NA	NA	0	109	NA	NA	0	109	NA	NA	0	109	NA	NA	NA	NA	9346	4075	0.696371358319052	EnhWk	Interior_Act2	42.66	Average GC	NA	lncRNA
GGAGCACCGGTAACCCAG	HaloSON IntronTRIP	SON_B1	chr3	196049306	+	NA	NA	NA	NA	59	167	158	167	NA	NA	NA	NA	23	167	83	167	NA	NA	NA	NA	350	167	124	167	NA	NA	NA	NA	NA	NA	NA	NA	NA	NA	NA	NA	NA	NA	NA	NA	NA	NA	NA	NA	NA	NA	NA	NA	NA	NA	135	167	NA	NA	80	167	NA	NA	581	167	NA	NA	116	167	NA	NA	74	167	NA	NA	575	167	NA	NA	NA	NA	NA	NA	NA	TxWk	Interior_Act1	38.16	Average GC	NA	NA
GGAGCATAACTTCCGATC	HaloSON IntronTRIP	SON_B1	chr6	107435585	-	NA	NA	NA	NA	13	187	40	187	NA	NA	NA	NA	130	187	118	187	NA	NA	NA	NA	58	187	38	187	NA	NA	NA	NA	NA	NA	NA	NA	NA	NA	NA	NA	NA	NA	NA	NA	NA	NA	NA	NA	NA	NA	NA	NA	NA	NA	21	187	NA	NA	36	187	NA	NA	0	187	NA	NA	0	187	NA	NA	39	187	NA	NA	0	187	NM_020381.4	NA	NM_020381.4.7	NM_020381.4	23979	283024	0.0781067285987433	Quies	Interior_Act3	33.77	Low GC	NA	MANE_mRNA
GGAGCATCCAGGCCCTTC	HaloSON IntronTRIP	SON_B1	chr3	34352595	-	NA	NA	NA	NA	0	78	0	78	NA	NA	NA	NA	0	78	0	78	NA	NA	NA	NA	0	78	0	78	NA	NA	NA	NA	NA	NA	NA	NA	NA	NA	NA	NA	NA	NA	NA	NA	NA	NA	NA	NA	NA	NA	NA	NA	NA	NA	0	78	NA	NA	0	78	NA	NA	0	78	NA	NA	0	78	NA	NA	0	78	NA	NA	0	78	NA	NA	NA	NA	NA	NA	NA	Quies	Lamina	40.76	Average GC	NA	NA
GGAGCCAGGCGTATTTGC	HaloSON IntronTRIP	SON_B1	chr7	106976308	-	NA	NA	NA	NA	26	52	0	52	NA	NA	NA	NA	0	52	0	52	NA	NA	NA	NA	0	52	0	52	NA	NA	NA	NA	NA	NA	NA	NA	NA	NA	NA	NA	NA	NA	NA	NA	NA	NA	NA	NA	NA	NA	NA	NA	NA	NA	0	52	NA	NA	0	52	NA	NA	0	52	NA	NA	0	52	NA	NA	0	52	NA	NA	0	52	NA	NA	NA	NA	NA	NA	NA	EnhWk	Interior_Act3	39.26	Average GC	NA	NA
GGAGCCATGAACAACGCA	HaloSON IntronTRIP	SON_B1	chr1	58777577	+	NA	NA	NA	NA	0	33	0	33	NA	NA	NA	NA	0	33	0	33	NA	NA	NA	NA	0	33	0	33	NA	NA	NA	NA	NA	NA	NA	NA	NA	NA	NA	NA	NA	NA	NA	NA	NA	NA	NA	NA	NA	NA	NA	NA	NA	NA	0	33	NA	NA	0	33	NA	NA	0	33	NA	NA	0	33	NA	NA	0	33	NA	NA	0	33	NA	NA	NA	NA	NA	NA	NA	ReprPCWk	Interior_Act3	43.26	Average GC	NA	NA
GGAGCCCAAGATGTGATC	HaloSON IntronTRIP	SON_B1	chr2	169590180	+	NA	NA	NA	NA	381	104	393	104	NA	NA	NA	NA	498	104	417	104	NA	NA	NA	NA	207	104	136	104	NA	NA	NA	NA	NA	NA	NA	NA	NA	NA	NA	NA	NA	NA	NA	NA	NA	NA	NA	NA	NA	NA	NA	NA	NA	NA	312	104	NA	NA	396	104	NA	NA	47	104	NA	NA	219	104	NA	NA	268	104	NA	NA	103	104	NM_004792.3	NA	NM_004792.3.1	NM_004792.3	5830	51226	0.102180314077398	TxWk	Interior_Act3	48.05	High GC	NA	MANE_mRNA
GGAGCCGGGCGCCACGCA	HaloSON IntronTRIP	SON_B1	chr8	102143097	+	NA	NA	NA	NA	0	189	0	189	NA	NA	NA	NA	0	189	0	189	NA	NA	NA	NA	0	189	0	189	NA	NA	NA	NA	NA	NA	NA	NA	NA	NA	NA	NA	NA	NA	NA	NA	NA	NA	NA	NA	NA	NA	NA	NA	NA	NA	0	189	NA	NA	0	189	NA	NA	0	189	NA	NA	0	189	NA	NA	0	189	NA	NA	0	189	NA	NA	NA	NA	NA	NA	NA	Quies	Interior_Act3	29.37	Low GC	NA	NA
GGAGCGATATACGCAGGC	HaloSON IntronTRIP	SON_B1	chr13	82077821	+	NA	NA	NA	NA	0	79	0	79	NA	NA	NA	NA	0	79	0	79	NA	NA	NA	NA	0	79	0	79	NA	NA	NA	NA	NA	NA	NA	NA	NA	NA	NA	NA	NA	NA	NA	NA	NA	NA	NA	NA	NA	NA	NA	NA	NA	NA	0	79	NA	NA	0	79	NA	NA	0	79	NA	NA	0	79	NA	NA	0	79	NA	NA	0	79	NA	NA	NA	NA	NA	NA	NA	Quies	Lamina	28.77	Low GC	NA	NA
GGAGCGCACGGTTTACGC	HaloSON IntronTRIP	SON_B1	chr19	15466125	+	NA	NA	NA	NA	0	174	93	174	NA	NA	NA	NA	17	174	15	174	NA	NA	NA	NA	0	174	41	174	NA	NA	NA	NA	NA	NA	NA	NA	NA	NA	NA	NA	NA	NA	NA	NA	NA	NA	NA	NA	NA	NA	NA	NA	NA	NA	0	174	NA	NA	27	174	NA	NA	75	174	NA	NA	0	174	NA	NA	10	174	NA	NA	0	174	NA	NA	NA	NA	NA	NA	NA	ReprPCWk	Speckle	42.86	Average GC	NA	NA
GGAGCGCGGAGAGGGCAC	HaloSON IntronTRIP	SON_B1	chr7	99721304	-	NA	NA	NA	NA	0	317	0	317	NA	NA	NA	NA	0	317	0	317	NA	NA	NA	NA	0	317	0	317	NA	NA	NA	NA	NA	NA	NA	NA	NA	NA	NA	NA	NA	NA	NA	NA	NA	NA	NA	NA	NA	NA	NA	NA	NA	NA	0	317	NA	NA	0	317	NA	NA	0	317	NA	NA	116	317	NA	NA	0	317	NA	NA	0	317	NM_000765.5	NA	NM_000765.5.10	NM_000765.5	13892	16269	0.460594807864461	Quies	Interior_Act1	42.06	Average GC	NA	MANE_mRNA
GGAGCGCTTGCCCGCCGA	HaloSON IntronTRIP	SON_B1	chr7	40999413	-	NA	NA	NA	NA	0	734	0	734	NA	NA	NA	NA	0	734	0	734	NA	NA	NA	NA	0	734	0	734	NA	NA	NA	NA	NA	NA	NA	NA	NA	NA	NA	NA	NA	NA	NA	NA	NA	NA	NA	NA	NA	NA	NA	NA	NA	NA	0	734	NA	NA	0	734	NA	NA	0	734	NA	NA	0	734	NA	NA	0	734	NA	NA	0	734	NA	NA	NA	NA	NA	NA	NA	Quies	Lamina	37.56	Average GC	NA	NA
GGAGCGCTTTCAAATTCG	HaloSON IntronTRIP	SON_B1	chr6	13812329	-	NA	NA	NA	NA	160	16	242	16	NA	NA	NA	NA	412	16	444	16	NA	NA	NA	NA	298	16	154	16	NA	NA	NA	NA	NA	NA	NA	NA	NA	NA	NA	NA	NA	NA	NA	NA	NA	NA	NA	NA	NA	NA	NA	NA	NA	NA	109	16	NA	NA	209	16	NA	NA	58	16	NA	NA	70	16	NA	NA	167	16	NA	NA	46	16	NM_001031713.4	NA	NM_001031713.4.8	NM_001031713.4	2228	25773	0.0795685868361844	TssFlnkD	Interior_Act2	40.86	Average GC	NA	MANE_mRNA
GGAGCGCTTTCCTGTGGC	HaloSON IntronTRIP	SON_B1	chr16	33735580	+	NA	NA	NA	NA	0	193	0	193	NA	NA	NA	NA	0	193	0	193	NA	NA	NA	NA	0	193	0	193	NA	NA	NA	NA	NA	NA	NA	NA	NA	NA	NA	NA	NA	NA	NA	NA	NA	NA	NA	NA	NA	NA	NA	NA	NA	NA	0	193	NA	NA	0	193	NA	NA	0	193	NA	NA	0	193	NA	NA	0	193	NA	NA	0	193	NA	NA	NA	NA	NA	NA	NA	Quies	Lamina_Like	36.16	Average GC	NA	NA
GGAGCGGATAAAAGTTCC	HaloSON IntronTRIP	SON_B1	chr3	17056095	-	NA	NA	NA	NA	0	58	0	58	NA	NA	NA	NA	0	58	0	58	NA	NA	NA	NA	0	58	0	58	NA	NA	NA	NA	NA	NA	NA	NA	NA	NA	NA	NA	NA	NA	NA	NA	NA	NA	NA	NA	NA	NA	NA	NA	NA	NA	0	58	NA	NA	0	58	NA	NA	0	58	NA	NA	0	58	NA	NA	0	58	NA	NA	0	58	NA	NA	NA	NA	NA	NA	NA	Quies	Near_Lm2	38.86	Average GC	NA	NA
GGAGCGGGGACCTCATTG	HaloSON IntronTRIP	SON_B1	chr9	108116116	+	NA	NA	NA	NA	0	136	0	136	NA	NA	NA	NA	0	136	0	136	NA	NA	NA	NA	0	136	0	136	NA	NA	NA	NA	NA	NA	NA	NA	NA	NA	NA	NA	NA	NA	NA	NA	NA	NA	NA	NA	NA	NA	NA	NA	NA	NA	0	136	NA	NA	0	136	NA	NA	0	136	NA	NA	0	136	NA	NA	0	136	NA	NA	0	136	NA	NA	NA	NA	NA	NA	NA	Quies	Near_Lm1	30.27	Low GC	NA	NA
GGAGCGGTGCCCGCCTTC	HaloSON IntronTRIP	SON_B1	chr1	85278454	+	NA	NA	NA	NA	0	68	0	68	NA	NA	NA	NA	7	68	0	68	NA	NA	NA	NA	0	68	21	68	NA	NA	NA	NA	NA	NA	NA	NA	NA	NA	NA	NA	NA	NA	NA	NA	NA	NA	NA	NA	NA	NA	NA	NA	NA	NA	0	68	NA	NA	0	68	NA	NA	0	68	NA	NA	0	68	NA	NA	0	68	NA	NA	0	68	NA	NA	NA	NA	2066	169670	0.0120300927004239	EnhA2	Near_Lm2	42.26	Average GC	Simple_repeat	lncRNA
GGAGCGTAGAGGGAGGCC	HaloSON IntronTRIP	SON_B1	chr12	46540618	+	NA	NA	NA	NA	0	44	0	44	NA	NA	NA	NA	0	44	13	44	NA	NA	NA	NA	0	44	0	44	NA	NA	NA	NA	NA	NA	NA	NA	NA	NA	NA	NA	NA	NA	NA	NA	NA	NA	NA	NA	NA	NA	NA	NA	NA	NA	0	44	NA	NA	0	44	NA	NA	0	44	NA	NA	0	44	NA	NA	0	44	NA	NA	0	44	NA	NA	NA	NA	3116	111932	0.0270843474028232	Quies	Interior_Repr1	39.16	Average GC	NA	lncRNA
GGAGCGTCGTCCAAACTA	HaloSON IntronTRIP	SON_B1	chr1	163817384	-	NA	NA	NA	NA	0	403	0	403	NA	NA	NA	NA	0	403	0	403	NA	NA	NA	NA	0	403	0	403	NA	NA	NA	NA	NA	NA	NA	NA	NA	NA	NA	NA	NA	NA	NA	NA	NA	NA	NA	NA	NA	NA	NA	NA	NA	NA	0	403	NA	NA	0	403	NA	NA	0	403	NA	NA	0	403	NA	NA	0	403	NA	NA	0	403	NA	NA	NA	NA	NA	NA	NA	Quies	Lamina	31.57	Low GC	NA	NA
GGAGCGTGCTTTCTGGTT	HaloSON IntronTRIP	SON_B1	chr4	138659676	-	NA	NA	NA	NA	0	103	0	103	NA	NA	NA	NA	0	103	0	103	NA	NA	NA	NA	0	103	0	103	NA	NA	NA	NA	NA	NA	NA	NA	NA	NA	NA	NA	NA	NA	NA	NA	NA	NA	NA	NA	NA	NA	NA	NA	NA	NA	0	103	NA	NA	0	103	NA	NA	0	103	NA	NA	0	103	NA	NA	0	103	NA	NA	0	103	NA	NA	NA	NA	NA	NA	NA	EnhWk	Near_Lm2	47.55	Average GC	NA	NA
GGAGCGTGGGATGTCAGC	HaloSON IntronTRIP	SON_B1	chr13	80769195	+	NA	NA	NA	NA	0	129	0	129	NA	NA	NA	NA	0	129	0	129	NA	NA	NA	NA	0	129	0	129	NA	NA	NA	NA	NA	NA	NA	NA	NA	NA	NA	NA	NA	NA	NA	NA	NA	NA	NA	NA	NA	NA	NA	NA	NA	NA	0	129	NA	NA	0	129	NA	NA	0	129	NA	NA	0	129	NA	NA	0	129	NA	NA	0	129	NA	NA	NA	NA	NA	NA	NA	Het	Near_Lm2	35.26	Average GC	NA	NA
GGAGCTCCAGAAGGCGAC	HaloSON IntronTRIP	SON_B1	chr12	118408842	-	NA	NA	NA	NA	0	364	0	364	NA	NA	NA	NA	0	364	0	364	NA	NA	NA	NA	0	364	0	364	NA	NA	NA	NA	NA	NA	NA	NA	NA	NA	NA	NA	NA	NA	NA	NA	NA	NA	NA	NA	NA	NA	NA	NA	NA	NA	0	364	NA	NA	0	364	NA	NA	0	364	NA	NA	0	364	NA	NA	0	364	NA	NA	0	364	NA	NA	NA	NA	NA	NA	NA	EnhWk	Interior_Act2	42.96	Average GC	NA	NA
GGAGCTCTATTCCCAAGA	HaloSON IntronTRIP	SON_B1	chr6	40138779	-	NA	NA	NA	NA	0	39	0	39	NA	NA	NA	NA	0	39	0	39	NA	NA	NA	NA	0	39	0	39	NA	NA	NA	NA	NA	NA	NA	NA	NA	NA	NA	NA	NA	NA	NA	NA	NA	NA	NA	NA	NA	NA	NA	NA	NA	NA	0	39	NA	NA	12	39	NA	NA	0	39	NA	NA	0	39	NA	NA	0	39	NA	NA	0	39	NA	NA	NA	NA	NA	NA	NA	EnhA1	Interior_Repr2	44.56	Average GC	NA	NA
GGAGCTGAGGCGATAAGC	HaloSON IntronTRIP	SON_B1	chr7	107230244	+	NA	NA	NA	NA	0	249	0	249	NA	NA	NA	NA	0	249	0	249	NA	NA	NA	NA	0	249	0	249	NA	NA	NA	NA	NA	NA	NA	NA	NA	NA	NA	NA	NA	NA	NA	NA	NA	NA	NA	NA	NA	NA	NA	NA	NA	NA	0	249	NA	NA	0	249	NA	NA	0	249	NA	NA	0	249	NA	NA	0	249	NA	NA	0	249	NA	NA	NA	NA	NA	NA	NA	Quies	Interior_Act3	37.16	Average GC	NA	NA
GGAGCTTTAGTGCGCGGG	HaloSON IntronTRIP	SON_B1	chr3	52259307	-	NA	NA	NA	NA	244	18	286	18	NA	NA	NA	NA	184	18	173	18	NA	NA	NA	NA	275	18	56	18	NA	NA	NA	NA	NA	NA	NA	NA	NA	NA	NA	NA	NA	NA	NA	NA	NA	NA	NA	NA	NA	NA	NA	NA	NA	NA	0	18	NA	NA	0	18	NA	NA	0	18	NA	NA	0	18	NA	NA	0	18	NA	NA	0	18	NM_025222.4	NA	NM_025222.4.3	NM_025222.4	19342	4874	0.798728113643872	Tx	Speckle	41.06	Average GC	NA	MANE_mRNA
GGAGGAACACCCTAAAAC	HaloSON IntronTRIP	SON_B1	chr3	5429309	-	NA	NA	NA	NA	0	59	0	59	NA	NA	NA	NA	10	59	5	59	NA	NA	NA	NA	0	59	42	59	NA	NA	NA	NA	NA	NA	NA	NA	NA	NA	NA	NA	NA	NA	NA	NA	NA	NA	NA	NA	NA	NA	NA	NA	NA	NA	0	59	NA	NA	0	59	NA	NA	0	59	NA	NA	0	59	NA	NA	0	59	NA	NA	0	59	NA	NA	NA	NA	NA	NA	NA	EnhA1	Near_Lm2	43.46	Average GC	NA	NA
GGAGGAAGCTGTGAGATG	HaloSON IntronTRIP	SON_B1	chr17	57588335	+	NA	NA	NA	NA	234	501	334	501	NA	NA	NA	NA	308	501	436	501	NA	NA	NA	NA	1853	501	435	501	NA	NA	NA	NA	NA	NA	NA	NA	NA	NA	NA	NA	NA	NA	NA	NA	NA	NA	NA	NA	NA	NA	NA	NA	NA	NA	6	501	NA	NA	30	501	NA	NA	269	501	NA	NA	4	501	NA	NA	59	501	NA	NA	169	501	NM_138962.4	NA	NM_138962.4.7	NM_138962.4	331813	96354	0.774961638799814	TxWk	Interior_Act2	50.75	High GC	NA	MANE_mRNA
GGAGGACAGTTGGAACCA	HaloSON IntronTRIP	SON_B1	chr1	92922495	+	NA	NA	NA	NA	0	738	0	738	NA	NA	NA	NA	3	738	5	738	NA	NA	NA	NA	0	738	36	738	NA	NA	NA	NA	NA	NA	NA	NA	NA	NA	NA	NA	NA	NA	NA	NA	NA	NA	NA	NA	NA	NA	NA	NA	NA	NA	0	738	NA	NA	0	738	NA	NA	80	738	NA	NA	8	738	NA	NA	7	738	NA	NA	0	738	NA	NA	NA	NA	NA	NA	NA	EnhWk	Interior_Act3	33.27	Low GC	NA	NA
GGAGGACCGTGAATTGCG	HaloSON IntronTRIP	SON_B1	chr2	109004776	+	NA	NA	NA	NA	0	59	0	59	NA	NA	NA	NA	0	59	0	59	NA	NA	NA	NA	0	59	0	59	NA	NA	NA	NA	NA	NA	NA	NA	NA	NA	NA	NA	NA	NA	NA	NA	NA	NA	NA	NA	NA	NA	NA	NA	NA	NA	0	59	NA	NA	0	59	NA	NA	0	59	NA	NA	0	59	NA	NA	0	59	NA	NA	0	59	NA	NA	NA	NA	NA	NA	NA	ReprPCWk	Interior_Repr2	47.05	Average GC	NA	NA
GGAGGAGCTTGATTTCCA	HaloSON IntronTRIP	SON_B1	chr2	69475783	+	NA	NA	NA	NA	0	10	0	10	NA	NA	NA	NA	0	10	0	10	NA	NA	NA	NA	0	10	0	10	NA	NA	NA	NA	NA	NA	NA	NA	NA	NA	NA	NA	NA	NA	NA	NA	NA	NA	NA	NA	NA	NA	NA	NA	NA	NA	0	10	NA	NA	0	10	NA	NA	0	10	NA	NA	0	10	NA	NA	0	10	NA	NA	0	10	NA	NA	NA	NA	NA	NA	NA	Quies	Interior_Act2	41.36	Average GC	NA	NA
GGAGGAGTCCAATGGTCA	HaloSON IntronTRIP	SON_B1	chr11	111998208	+	NA	NA	NA	NA	0	11	0	11	NA	NA	NA	NA	14	11	0	11	NA	NA	NA	NA	0	11	0	11	NA	NA	NA	NA	NA	NA	NA	NA	NA	NA	NA	NA	NA	NA	NA	NA	NA	NA	NA	NA	NA	NA	NA	NA	NA	NA	0	11	NA	NA	0	11	NA	NA	0	11	NA	NA	0	11	NA	NA	0	11	NA	NA	0	11	NM_001037954.4	NA	NM_001037954.4.17	NM_001037954.4	60866	24445	0.71346016340214	TxWk	Interior_Act3	37.16	Average GC	NA	MANE_mRNA
GGAGGCAACAGAAGGGCC	HaloSON IntronTRIP	SON_B1	chr9	97939835	-	NA	NA	NA	NA	26	39	0	39	NA	NA	NA	NA	0	39	0	39	NA	NA	NA	NA	45	39	61	39	NA	NA	NA	NA	NA	NA	NA	NA	NA	NA	NA	NA	NA	NA	NA	NA	NA	NA	NA	NA	NA	NA	NA	NA	NA	NA	0	39	NA	NA	0	39	NA	NA	0	39	NA	NA	0	39	NA	NA	0	39	NA	NA	0	39	NA	NA	NA	NA	NA	NA	NA	EnhA1	Interior_Act2	35.66	Average GC	NA	NA
GGAGGCCATCGGCTTACT	HaloSON IntronTRIP	SON_B1	chr2	110216509	-	NA	NA	NA	NA	57	115	0	115	NA	NA	NA	NA	11	115	39	115	NA	NA	NA	NA	0	115	13	115	NA	NA	NA	NA	NA	NA	NA	NA	NA	NA	NA	NA	NA	NA	NA	NA	NA	NA	NA	NA	NA	NA	NA	NA	NA	NA	0	115	NA	NA	26	115	NA	NA	104	115	NA	NA	0	115	NA	NA	0	115	NA	NA	0	115	NA	NA	NA	NA	NA	NA	NA	ReprPCWk	Interior_Repr2	42.86	Average GC	NA	NA
GGAGGCCGCTACATTCAT	HaloSON IntronTRIP	SON_B1	chr17	18918867	-	NA	NA	NA	NA	16	297	0	297	NA	NA	NA	NA	0	297	0	297	NA	NA	NA	NA	0	297	0	297	NA	NA	NA	NA	NA	NA	NA	NA	NA	NA	NA	NA	NA	NA	NA	NA	NA	NA	NA	NA	NA	NA	NA	NA	NA	NA	0	297	NA	NA	0	297	NA	NA	0	297	NA	NA	0	297	NA	NA	0	297	NA	NA	0	297	NA	NA	NA	NA	NA	NA	NA	EnhWk	Interior_Act1	48.15	High GC	NA	NA
GGAGGCGACGAACCGTTA	HaloSON IntronTRIP	SON_B1	chr1	37690732	+	NA	NA	NA	NA	0	49	3	49	NA	NA	NA	NA	28	49	35	49	NA	NA	NA	NA	0	49	0	49	NA	NA	NA	NA	NA	NA	NA	NA	NA	NA	NA	NA	NA	NA	NA	NA	NA	NA	NA	NA	NA	NA	NA	NA	NA	NA	0	49	NA	NA	0	49	NA	NA	0	49	NA	NA	0	49	NA	NA	9	49	NA	NA	49	49	NA	NA	NA	NA	NA	NA	NA	TssA	Interior_Act1	56.24	High GC	NA	NA
GGAGGCGCCGTAACACGG	HaloSON IntronTRIP	SON_B1	chr17	52726652	-	NA	NA	NA	NA	0	3	0	3	NA	NA	NA	NA	0	3	0	3	NA	NA	NA	NA	0	3	0	3	NA	NA	NA	NA	NA	NA	NA	NA	NA	NA	NA	NA	NA	NA	NA	NA	NA	NA	NA	NA	NA	NA	NA	NA	NA	NA	0	3	NA	NA	0	3	NA	NA	0	3	NA	NA	0	3	NA	NA	0	3	NA	NA	0	3	NA	NA	NA	NA	NA	NA	NA	Quies	Near_Lm2	39.96	Average GC	NA	NA
GGAGGCTCAGGGCAACGC	HaloSON IntronTRIP	SON_B1	chr2	199248762	+	NA	NA	NA	NA	0	101	0	101	NA	NA	NA	NA	0	101	0	101	NA	NA	NA	NA	0	101	0	101	NA	NA	NA	NA	NA	NA	NA	NA	NA	NA	NA	NA	NA	NA	NA	NA	NA	NA	NA	NA	NA	NA	NA	NA	NA	NA	0	101	NA	NA	0	101	NA	NA	0	101	NA	NA	0	101	NA	NA	0	101	NA	NA	0	101	NA	NA	NA	NA	NA	NA	NA	ReprPCWk	Near_Lm2	48.25	High GC	LTR	NA
GGAGGCTCGTGAGTCACC	HaloSON IntronTRIP	SON_B1	chr7	22257427	-	NA	NA	NA	NA	0	60	0	60	NA	NA	NA	NA	0	60	0	60	NA	NA	NA	NA	0	60	0	60	NA	NA	NA	NA	NA	NA	NA	NA	NA	NA	NA	NA	NA	NA	NA	NA	NA	NA	NA	NA	NA	NA	NA	NA	NA	NA	0	60	NA	NA	0	60	NA	NA	0	60	NA	NA	0	60	NA	NA	0	60	NA	NA	0	60	NM_012294.5	NA	NM_012294.5.19	NM_012294.5	99727	139192	0.417409247485549	Quies	Interior_Act3	33.37	Low GC	NA	MANE_mRNA
GGAGGCTGTTACTGATCA	HaloSON IntronTRIP	SON_B1	chr10	23056997	-	NA	NA	NA	NA	0	59	0	59	NA	NA	NA	NA	0	59	0	59	NA	NA	NA	NA	0	59	0	59	NA	NA	NA	NA	NA	NA	NA	NA	NA	NA	NA	NA	NA	NA	NA	NA	NA	NA	NA	NA	NA	NA	NA	NA	NA	NA	0	59	NA	NA	0	59	NA	NA	0	59	NA	NA	0	59	NA	NA	0	59	NA	NA	0	59	NA	NA	NA	NA	76807	92071	0.454807612596075	TxWk	Interior_Act3	44.26	Average GC	LTR	lncRNA
GGAGGGCCAACCGTCTTG	HaloSON IntronTRIP	SON_B1	chr4	82975870	+	NA	NA	NA	NA	0	160	0	160	NA	NA	NA	NA	0	160	0	160	NA	NA	NA	NA	0	160	0	160	NA	NA	NA	NA	NA	NA	NA	NA	NA	NA	NA	NA	NA	NA	NA	NA	NA	NA	NA	NA	NA	NA	NA	NA	NA	NA	0	160	NA	NA	0	160	NA	NA	0	160	NA	NA	0	160	NA	NA	0	160	NA	NA	0	160	NA	NA	NA	NA	NA	NA	NA	Tx	Interior_Act3	38.96	Average GC	NA	NA
GGAGGGCCCGTTACTGAT	HaloSON IntronTRIP	SON_B1	chr9	72138882	+	NA	NA	NA	NA	33	150	6	150	NA	NA	NA	NA	65	150	119	150	NA	NA	NA	NA	105	150	25	150	NA	NA	NA	NA	NA	NA	NA	NA	NA	NA	NA	NA	NA	NA	NA	NA	NA	NA	NA	NA	NA	NA	NA	NA	NA	NA	23	150	NA	NA	49	150	NA	NA	0	150	NA	NA	0	150	NA	NA	11	150	NA	NA	0	150	NA	NA	NA	NA	NA	NA	NA	TxWk	Interior_Act3	36.86	Average GC	NA	NA
GGAGGGCCGAAACCTCAT	HaloSON IntronTRIP	SON_B1	chr4	56161592	+	NA	NA	NA	NA	0	200	0	200	NA	NA	NA	NA	19	200	0	200	NA	NA	NA	NA	0	200	0	200	NA	NA	NA	NA	NA	NA	NA	NA	NA	NA	NA	NA	NA	NA	NA	NA	NA	NA	NA	NA	NA	NA	NA	NA	NA	NA	0	200	NA	NA	0	200	NA	NA	0	200	NA	NA	0	200	NA	NA	0	200	NA	NA	0	200	NM_001393381.1	NA	NM_001393381.1.1	NM_001393381.1	112495	169017	0.399609963340817	ReprPCWk	Interior_Act3	43.66	Average GC	NA	MANE_mRNA
GGAGGGGAGCTTTTCACC	HaloSON IntronTRIP	SON_B1	chr9	92344482	-	NA	NA	NA	NA	0	106	0	106	NA	NA	NA	NA	0	106	0	106	NA	NA	NA	NA	0	106	0	106	NA	NA	NA	NA	NA	NA	NA	NA	NA	NA	NA	NA	NA	NA	NA	NA	NA	NA	NA	NA	NA	NA	NA	NA	NA	NA	0	106	NA	NA	0	106	NA	NA	0	106	NA	NA	0	106	NA	NA	0	106	NA	NA	0	106	NA	NA	NA	NA	NA	NA	NA	Quies	Interior_Act2	43.96	Average GC	NA	NA
GGAGGGGAGTTGACTTTT	HaloSON IntronTRIP	SON_B1	chr11	113556353	+	NA	NA	NA	NA	1070	128	447	128	NA	NA	NA	NA	469	128	370	128	NA	NA	NA	NA	533	128	219	128	NA	NA	NA	NA	NA	NA	NA	NA	NA	NA	NA	NA	NA	NA	NA	NA	NA	NA	NA	NA	NA	NA	NA	NA	NA	NA	0	128	NA	NA	27	128	NA	NA	0	128	NA	NA	0	128	NA	NA	50	128	NA	NA	0	128	NA	NA	NA	NA	NA	NA	NA	EnhWk	Interior_Act3	43.86	Average GC	SINE	NA
GGAGGGGCAATTATACGG	HaloSON IntronTRIP	SON_B1	chr21	15043130	+	NA	NA	NA	NA	0	210	0	210	NA	NA	NA	NA	10	210	0	210	NA	NA	NA	NA	0	210	0	210	NA	NA	NA	NA	NA	NA	NA	NA	NA	NA	NA	NA	NA	NA	NA	NA	NA	NA	NA	NA	NA	NA	NA	NA	NA	NA	0	210	NA	NA	0	210	NA	NA	0	210	NA	NA	0	210	NA	NA	0	210	NA	NA	0	210	NA	NA	NA	NA	NA	NA	NA	TxWk	Interior_Act3	37.36	Average GC	NA	NA
GGAGGGGCGGCTGTTTTG	HaloSON IntronTRIP	SON_B1	chr5	135288634	-	NA	NA	NA	NA	0	501	0	501	NA	NA	NA	NA	17	501	0	501	NA	NA	NA	NA	0	501	0	501	NA	NA	NA	NA	NA	NA	NA	NA	NA	NA	NA	NA	NA	NA	NA	NA	NA	NA	NA	NA	NA	NA	NA	NA	NA	NA	0	501	NA	NA	21	501	NA	NA	50	501	NA	NA	0	501	NA	NA	0	501	NA	NA	0	501	NA	NA	NA	NA	NA	NA	NA	Quies	Interior_Act2	30.07	Low GC	LINE	NA
GGAGGGGGGGAACGGGAG	HaloSON IntronTRIP	SON_B1	chr4	187206165	+	NA	NA	NA	NA	0	340	0	340	NA	NA	NA	NA	0	340	0	340	NA	NA	NA	NA	0	340	0	340	NA	NA	NA	NA	NA	NA	NA	NA	NA	NA	NA	NA	NA	NA	NA	NA	NA	NA	NA	NA	NA	NA	NA	NA	NA	NA	0	340	NA	NA	0	340	NA	NA	0	340	NA	NA	0	340	NA	NA	0	340	NA	NA	0	340	NA	NA	NA	NA	4179	3181	0.567798913043478	Quies	Lamina	32.67	Low GC	LINE	lncRNA
GGAGGTAGGGTACGAGCG	HaloSON IntronTRIP	SON_B1	chr1	86991830	+	NA	NA	NA	NA	0	20	0	20	NA	NA	NA	NA	6	20	3	20	NA	NA	NA	NA	0	20	18	20	NA	NA	NA	NA	NA	NA	NA	NA	NA	NA	NA	NA	NA	NA	NA	NA	NA	NA	NA	NA	NA	NA	NA	NA	NA	NA	0	20	NA	NA	0	20	NA	NA	0	20	NA	NA	0	20	NA	NA	0	20	NA	NA	0	20	NM_012262.4	NA	NM_012262.4.1	NM_012262.4	77196	118152	0.395171693592973	TssFlnkU	Interior_Act3	41.26	Average GC	NA	MANE_mRNA
GGAGGTATAGGGTTGAGT	HaloSON IntronTRIP	SON_B1	chr8	60326846	+	NA	NA	NA	NA	0	338	0	338	NA	NA	NA	NA	0	338	0	338	NA	NA	NA	NA	0	338	0	338	NA	NA	NA	NA	NA	NA	NA	NA	NA	NA	NA	NA	NA	NA	NA	NA	NA	NA	NA	NA	NA	NA	NA	NA	NA	NA	0	338	NA	NA	0	338	NA	NA	0	338	NA	NA	0	338	NA	NA	0	338	NA	NA	0	338	NA	NA	NA	NA	NA	NA	NA	EnhWk	Interior_Act3	39.66	Average GC	NA	NA
GGAGGTATTAGGCCCTCG	HaloSON IntronTRIP	SON_B1	chr1	156539902	-	NA	NA	NA	NA	480	28	310	28	NA	NA	NA	NA	34	28	15	28	NA	NA	NA	NA	179	28	33	28	NA	NA	NA	NA	NA	NA	NA	NA	NA	NA	NA	NA	NA	NA	NA	NA	NA	NA	NA	NA	NA	NA	NA	NA	NA	NA	0	28	NA	NA	0	28	NA	NA	47	28	NA	NA	0	28	NA	NA	19	28	NA	NA	0	28	NM_178229.5	NM_178229.5	NA	NA	32663	14498	0.692584974873306	Tx	Speckle	48.95	High GC	NA	MANE_mRNA
GGAGGTCAAGGTTTGGCC	HaloSON IntronTRIP	SON_B1	chr11	105832648	-	NA	NA	NA	NA	0	58	0	58	NA	NA	NA	NA	0	58	0	58	NA	NA	NA	NA	0	58	0	58	NA	NA	NA	NA	NA	NA	NA	NA	NA	NA	NA	NA	NA	NA	NA	NA	NA	NA	NA	NA	NA	NA	NA	NA	NA	NA	0	58	NA	NA	0	58	NA	NA	0	58	NA	NA	0	58	NA	NA	0	58	NA	NA	0	58	NA	NA	NA	NA	NA	NA	NA	Het	Lamina	38.86	Average GC	NA	NA
GGAGGTCATCGGTGACTC	HaloSON IntronTRIP	SON_B1	chr6	124656588	-	NA	NA	NA	NA	0	134	0	134	NA	NA	NA	NA	0	134	0	134	NA	NA	NA	NA	0	134	0	134	NA	NA	NA	NA	NA	NA	NA	NA	NA	NA	NA	NA	NA	NA	NA	NA	NA	NA	NA	NA	NA	NA	NA	NA	NA	NA	0	134	NA	NA	20	134	NA	NA	0	134	NA	NA	0	134	NA	NA	0	134	NA	NA	0	134	NA	NA	NA	NA	306577	12154	0.961867530927334	Quies	Lamina	39.76	Average GC	LTR	lncRNA
GGAGGTCGCAAACTGTAT	HaloSON IntronTRIP	SON_B1	chrX	88465620	-	NA	NA	NA	NA	0	227	0	227	NA	NA	NA	NA	0	227	0	227	NA	NA	NA	NA	0	227	0	227	NA	NA	NA	NA	NA	NA	NA	NA	NA	NA	NA	NA	NA	NA	NA	NA	NA	NA	NA	NA	NA	NA	NA	NA	NA	NA	0	227	NA	NA	0	227	NA	NA	0	227	NA	NA	0	227	NA	NA	0	227	NA	NA	0	227	NA	NA	NA	NA	NA	NA	NA	Het	Lamina	36.06	Average GC	NA	NA
GGAGGTCGCGCTCCTCGG	HaloSON IntronTRIP	SON_B1	chr4	96134521	+	NA	NA	NA	NA	0	128	0	128	NA	NA	NA	NA	0	128	0	128	NA	NA	NA	NA	0	128	0	128	NA	NA	NA	NA	NA	NA	NA	NA	NA	NA	NA	NA	NA	NA	NA	NA	NA	NA	NA	NA	NA	NA	NA	NA	NA	NA	0	128	NA	NA	0	128	NA	NA	0	128	NA	NA	0	128	NA	NA	0	128	NA	NA	0	128	NA	NA	NA	NA	NA	NA	NA	Quies	Lamina	32.77	Low GC	NA	NA
GGAGGTCTTATGTATAAT	HaloSON IntronTRIP	SON_B1	chr2	151344300	-	NA	NA	NA	NA	0	286	0	286	NA	NA	NA	NA	0	286	0	286	NA	NA	NA	NA	0	286	0	286	NA	NA	NA	NA	NA	NA	NA	NA	NA	NA	NA	NA	NA	NA	NA	NA	NA	NA	NA	NA	NA	NA	NA	NA	NA	NA	0	286	NA	NA	0	286	NA	NA	0	286	NA	NA	0	286	NA	NA	0	286	NA	NA	0	286	NA	NA	NA	NA	NA	NA	NA	Quies	Interior_Act3	44.76	Average GC	NA	NA
GGAGGTCTTTCCAGATCT	HaloSON IntronTRIP	SON_B1	chr17	28304835	-	NA	NA	NA	NA	0	32	0	32	NA	NA	NA	NA	0	32	0	32	NA	NA	NA	NA	0	32	23	32	NA	NA	NA	NA	NA	NA	NA	NA	NA	NA	NA	NA	NA	NA	NA	NA	NA	NA	NA	NA	NA	NA	NA	NA	NA	NA	0	32	NA	NA	0	32	NA	NA	0	32	NA	NA	0	32	NA	NA	0	32	NA	NA	0	32	NA	NA	NA	NA	2547	28849	0.0811249840744044	Quies	Interior_Act1	37.46	Average GC	NA	lncRNA
GGAGGTGCATGAACGTCC	HaloSON IntronTRIP	SON_B1	chr2	152228298	-	NA	NA	NA	NA	0	563	0	563	NA	NA	NA	NA	0	563	0	563	NA	NA	NA	NA	0	563	1	563	NA	NA	NA	NA	NA	NA	NA	NA	NA	NA	NA	NA	NA	NA	NA	NA	NA	NA	NA	NA	NA	NA	NA	NA	NA	NA	0	563	NA	NA	0	563	NA	NA	0	563	NA	NA	0	563	NA	NA	0	563	NA	NA	0	563	NA	NA	NA	NA	NA	NA	NA	ReprPCWk	Near_Lm2	38.76	Average GC	NA	NA
GGAGGTGGTGCAGTGGTC	HaloSON IntronTRIP	SON_B1	chr8	113680550	+	NA	NA	NA	NA	0	16	0	16	NA	NA	NA	NA	0	16	0	16	NA	NA	NA	NA	0	16	0	16	NA	NA	NA	NA	NA	NA	NA	NA	NA	NA	NA	NA	NA	NA	NA	NA	NA	NA	NA	NA	NA	NA	NA	NA	NA	NA	0	16	NA	NA	0	16	NA	NA	0	16	NA	NA	0	16	NA	NA	0	16	NA	NA	0	16	NA	NA	NA	NA	NA	NA	NA	Quies	Lamina	26.57	Low GC	NA	NA
GGAGGTGTACGAAGGCTG	HaloSON IntronTRIP	SON_B1	chr10	4095270	+	NA	NA	NA	NA	647	193	518	193	NA	NA	NA	NA	1720	193	1481	193	NA	NA	NA	NA	549	193	172	193	NA	NA	NA	NA	NA	NA	NA	NA	NA	NA	NA	NA	NA	NA	NA	NA	NA	NA	NA	NA	NA	NA	NA	NA	NA	NA	0	193	NA	NA	380	193	NA	NA	95	193	NA	NA	338	193	NA	NA	579	193	NA	NA	100	193	NA	NA	NA	NA	NA	NA	NA	ReprPCWk	Interior_Repr2	34.17	Low GC	NA	NA
GGAGGTTAATTTGGAAGC	HaloSON IntronTRIP	SON_B1	chr2	58078345	+	NA	NA	NA	NA	0	67	1	67	NA	NA	NA	NA	0	67	0	67	NA	NA	NA	NA	0	67	0	67	NA	NA	NA	NA	NA	NA	NA	NA	NA	NA	NA	NA	NA	NA	NA	NA	NA	NA	NA	NA	NA	NA	NA	NA	NA	NA	0	67	NA	NA	8	67	NA	NA	0	67	NA	NA	6	67	NA	NA	14	67	NA	NA	0	67	NM_006296.7	NA	NM_006296.7.2	NM_006296.7	31540	81526	0.278952116462951	Quies	Near_Lm2	35.36	Average GC	NA	MANE_mRNA
GGAGGTTGCGCGTGAGCT	HaloSON IntronTRIP	SON_B1	chr11	45995717	-	NA	NA	NA	NA	13	73	0	73	NA	NA	NA	NA	10	73	47	73	NA	NA	NA	NA	0	73	38	73	NA	NA	NA	NA	NA	NA	NA	NA	NA	NA	NA	NA	NA	NA	NA	NA	NA	NA	NA	NA	NA	NA	NA	NA	NA	NA	0	73	NA	NA	0	73	NA	NA	0	73	NA	NA	0	73	NA	NA	0	73	NA	NA	0	73	NM_001352027.3	NA	NM_001352027.3.13	NM_001352027.3	125737	66399	0.654416663196902	EnhA1	Interior_Act1	41.76	Average GC	NA	MANE_mRNA
GGAGGTTTCTAATGCGAG	HaloSON IntronTRIP	SON_B1	chr7	112287487	-	NA	NA	NA	NA	0	24	0	24	NA	NA	NA	NA	0	24	0	24	NA	NA	NA	NA	0	24	0	24	NA	NA	NA	NA	NA	NA	NA	NA	NA	NA	NA	NA	NA	NA	NA	NA	NA	NA	NA	NA	NA	NA	NA	NA	NA	NA	0	24	NA	NA	0	24	NA	NA	0	24	NA	NA	0	24	NA	NA	0	24	NA	NA	0	24	NA	NA	NA	NA	NA	NA	NA	Quies	Near_Lm2	41.06	Average GC	NA	NA
GGAGTACCTGCCGTAATC	HaloSON IntronTRIP	SON_B1	chr2	54468633	-	NA	NA	NA	NA	0	22	0	22	NA	NA	NA	NA	0	22	0	22	NA	NA	NA	NA	0	22	0	22	NA	NA	NA	NA	NA	NA	NA	NA	NA	NA	NA	NA	NA	NA	NA	NA	NA	NA	NA	NA	NA	NA	NA	NA	NA	NA	0	22	NA	NA	0	22	NA	NA	0	22	NA	NA	0	22	NA	NA	0	22	NA	NA	0	22	NA	NA	NA	NA	NA	NA	NA	Quies	Near_Lm1	35.86	Average GC	NA	NA
GGAGTACGCTTGAGCGCG	HaloSON IntronTRIP	SON_B1	chr12	80443439	+	NA	NA	NA	NA	0	162	0	162	NA	NA	NA	NA	0	162	0	162	NA	NA	NA	NA	0	162	0	162	NA	NA	NA	NA	NA	NA	NA	NA	NA	NA	NA	NA	NA	NA	NA	NA	NA	NA	NA	NA	NA	NA	NA	NA	NA	NA	0	162	NA	NA	0	162	NA	NA	0	162	NA	NA	0	162	NA	NA	0	162	NA	NA	0	162	NA	NA	NA	NA	NA	NA	NA	Quies	Lamina	31.67	Low GC	NA	NA
GGAGTACGGTCAACCCGT	HaloSON IntronTRIP	SON_B1	chr2	230342531	-	NA	NA	NA	NA	0	175	0	175	NA	NA	NA	NA	0	175	15	175	NA	NA	NA	NA	96	175	0	175	NA	NA	NA	NA	NA	NA	NA	NA	NA	NA	NA	NA	NA	NA	NA	NA	NA	NA	NA	NA	NA	NA	NA	NA	NA	NA	0	175	NA	NA	0	175	NA	NA	0	175	NA	NA	0	175	NA	NA	0	175	NA	NA	50	175	NA	NA	NA	NA	NA	NA	NA	TssA	Near_Lm1	44.46	Average GC	LINE	NA
GGAGTAGATTCCCGTAGC	HaloSON IntronTRIP	SON_B1	chr4	140087599	-	NA	NA	NA	NA	0	72	0	72	NA	NA	NA	NA	12	72	0	72	NA	NA	NA	NA	0	72	0	72	NA	NA	NA	NA	NA	NA	NA	NA	NA	NA	NA	NA	NA	NA	NA	NA	NA	NA	NA	NA	NA	NA	NA	NA	NA	NA	0	72	NA	NA	0	72	NA	NA	0	72	NA	NA	0	72	NA	NA	0	72	NA	NA	0	72	NM_018717.5	NA	NM_018717.5.4	NM_018717.5	66585	370847	0.152217944731981	ReprPCWk	Near_Lm1	35.66	Average GC	LINE	MANE_mRNA
GGAGTAGCGATTAGGAAA	HaloSON IntronTRIP	SON_B1	chr8	118017191	+	NA	NA	NA	NA	0	203	0	203	NA	NA	NA	NA	0	203	0	203	NA	NA	NA	NA	0	203	0	203	NA	NA	NA	NA	NA	NA	NA	NA	NA	NA	NA	NA	NA	NA	NA	NA	NA	NA	NA	NA	NA	NA	NA	NA	NA	NA	0	203	NA	NA	0	203	NA	NA	0	203	NA	NA	0	203	NA	NA	0	203	NA	NA	0	203	NA	NA	NA	NA	NA	NA	NA	ReprPCWk	Near_Lm2	38.36	Average GC	NA	NA
GGAGTAGTTGTACCAGAC	HaloSON IntronTRIP	SON_B1	chr1	18927943	+	NA	NA	NA	NA	0	62	104	62	NA	NA	NA	NA	20	62	20	62	NA	NA	NA	NA	0	62	0	62	NA	NA	NA	NA	NA	NA	NA	NA	NA	NA	NA	NA	NA	NA	NA	NA	NA	NA	NA	NA	NA	NA	NA	NA	NA	NA	0	62	NA	NA	0	62	NA	NA	0	62	NA	NA	0	62	NA	NA	0	62	NA	NA	0	62	NA	NA	NA	NA	NA	NA	NA	EnhBiv	Speckle	58.04	High GC	NA	NA
GGAGTATGCCGTACAGGA	HaloSON IntronTRIP	SON_B1	chr17	59967870	-	NA	NA	NA	NA	0	26	0	26	NA	NA	NA	NA	0	26	0	26	NA	NA	NA	NA	0	26	0	26	NA	NA	NA	NA	NA	NA	NA	NA	NA	NA	NA	NA	NA	NA	NA	NA	NA	NA	NA	NA	NA	NA	NA	NA	NA	NA	0	26	NA	NA	0	26	NA	NA	0	26	NA	NA	0	26	NA	NA	0	26	NA	NA	0	26	NA	NA	NA	NA	51105	5507	0.902723804140465	Quies	Interior_Act1	41.16	Average GC	NA	lncRNA
GGAGTATTCCTAGACATA	HaloSON IntronTRIP	SON_B1	chr8	13333112	+	NA	NA	NA	NA	0	84	0	84	NA	NA	NA	NA	0	84	0	84	NA	NA	NA	NA	0	84	0	84	NA	NA	NA	NA	NA	NA	NA	NA	NA	NA	NA	NA	NA	NA	NA	NA	NA	NA	NA	NA	NA	NA	NA	NA	NA	NA	0	84	NA	NA	0	84	NA	NA	0	84	NA	NA	0	84	NA	NA	0	84	NA	NA	0	84	NA	NA	NA	NA	NA	NA	NA	Quies	Near_Lm2	37.16	Average GC	NA	NA
GGAGTCAAGTTAAGCGCG	HaloSON IntronTRIP	SON_B1	chr7	137214707	-	NA	NA	NA	NA	0	43	0	43	NA	NA	NA	NA	0	43	0	43	NA	NA	NA	NA	0	43	0	43	NA	NA	NA	NA	NA	NA	NA	NA	NA	NA	NA	NA	NA	NA	NA	NA	NA	NA	NA	NA	NA	NA	NA	NA	NA	NA	0	43	NA	NA	0	43	NA	NA	0	43	NA	NA	0	43	NA	NA	0	43	NA	NA	0	43	NA	NA	NA	NA	NA	NA	NA	Quies	Lamina	39.96	Average GC	NA	NA
GGAGTCAGCCGGGAAGCT	HaloSON IntronTRIP	SON_B1	chr17	59786718	+	NA	NA	NA	NA	904	169	1221	169	NA	NA	NA	NA	1660	169	1785	169	NA	NA	NA	NA	816	169	723	169	NA	NA	NA	NA	NA	NA	NA	NA	NA	NA	NA	NA	NA	NA	NA	NA	NA	NA	NA	NA	NA	NA	NA	NA	NA	NA	316	169	NA	NA	301	169	NA	NA	168	169	NA	NA	35	169	NA	NA	223	169	NA	NA	0	169	NM_030938.5	NA	NM_030938.5.7	NM_030938.5	79065	55537	0.587398404184187	EnhA2	Interior_Act1	38.86	Average GC	NA	MANE_mRNA
GGAGTCATGACCGGGCAC	HaloSON IntronTRIP	SON_B1	chr2	197932791	-	NA	NA	NA	NA	0	7	0	7	NA	NA	NA	NA	0	7	4	7	NA	NA	NA	NA	0	7	0	7	NA	NA	NA	NA	NA	NA	NA	NA	NA	NA	NA	NA	NA	NA	NA	NA	NA	NA	NA	NA	NA	NA	NA	NA	NA	NA	0	7	NA	NA	0	7	NA	NA	0	7	NA	NA	0	7	NA	NA	0	7	NA	NA	0	7	NA	NA	NA	NA	NA	NA	NA	EnhA1	Interior_Act3	38.06	Average GC	NA	NA
GGAGTCGGCGCTGTGTAT	HaloSON IntronTRIP	SON_B1	chr3	197847555	-	NA	NA	NA	NA	0	140	0	140	NA	NA	NA	NA	0	140	0	140	NA	NA	NA	NA	0	140	0	140	NA	NA	NA	NA	NA	NA	NA	NA	NA	NA	NA	NA	NA	NA	NA	NA	NA	NA	NA	NA	NA	NA	NA	NA	NA	NA	0	140	NA	NA	0	140	NA	NA	0	140	NA	NA	0	140	NA	NA	0	140	NA	NA	0	140	NA	NA	NA	NA	NA	NA	NA	TxWk	Interior_Act1	36.66	Average GC	NA	NA
GGAGTCTCTCGCGTGGAC	HaloSON IntronTRIP	SON_B1	chr1	88680336	+	NA	NA	NA	NA	71	421	0	421	NA	NA	NA	NA	14	421	19	421	NA	NA	NA	NA	0	421	17	421	NA	NA	NA	NA	NA	NA	NA	NA	NA	NA	NA	NA	NA	NA	NA	NA	NA	NA	NA	NA	NA	NA	NA	NA	NA	NA	0	421	NA	NA	0	421	NA	NA	0	421	NA	NA	2	421	NA	NA	14	421	NA	NA	0	421	NA	NA	NA	NA	NA	NA	NA	EnhWk	Near_Lm2	36.86	Average GC	NA	NA
GGAGTCTTGGGAGTGGTT	HaloSON IntronTRIP	SON_B1	chr2	55279718	-	NA	NA	NA	NA	0	56	0	56	NA	NA	NA	NA	0	56	0	56	NA	NA	NA	NA	0	56	0	56	NA	NA	NA	NA	NA	NA	NA	NA	NA	NA	NA	NA	NA	NA	NA	NA	NA	NA	NA	NA	NA	NA	NA	NA	NA	NA	0	56	NA	NA	0	56	NA	NA	0	56	NA	NA	0	56	NA	NA	0	56	NA	NA	0	56	NA	NA	NA	NA	NA	NA	NA	TxWk	Interior_Act3	46.45	Average GC	NA	NA
GGAGTGACGACCGGCCGA	HaloSON IntronTRIP	SON_B1	chr1	221710448	+	NA	NA	NA	NA	0	64	0	64	NA	NA	NA	NA	0	64	0	64	NA	NA	NA	NA	0	64	0	64	NA	NA	NA	NA	NA	NA	NA	NA	NA	NA	NA	NA	NA	NA	NA	NA	NA	NA	NA	NA	NA	NA	NA	NA	NA	NA	0	64	NA	NA	0	64	NA	NA	0	64	NA	NA	0	64	NA	NA	0	64	NA	NA	0	64	NA	NA	NA	NA	NA	NA	NA	TxWk	Near_Lm2	38.86	Average GC	SINE	NA
GGAGTGAGTGCAGGCACC	HaloSON IntronTRIP	SON_B1	chr1	154861266	+	NA	NA	NA	NA	0	37	0	37	NA	NA	NA	NA	0	37	0	37	NA	NA	NA	NA	0	37	0	37	NA	NA	NA	NA	NA	NA	NA	NA	NA	NA	NA	NA	NA	NA	NA	NA	NA	NA	NA	NA	NA	NA	NA	NA	NA	NA	0	37	NA	NA	0	37	NA	NA	0	37	NA	NA	0	37	NA	NA	0	37	NA	NA	0	37	NA	NA	NA	NA	NA	NA	NA	EnhWk	Speckle	55.94	High GC	NA	NA
GGAGTGCCGGCAAACTGG	HaloSON IntronTRIP	SON_B1	chr14	16401400	+	NA	NA	NA	NA	0	2	0	2	NA	NA	NA	NA	0	2	0	2	NA	NA	NA	NA	0	2	0	2	NA	NA	NA	NA	NA	NA	NA	NA	NA	NA	NA	NA	NA	NA	NA	NA	NA	NA	NA	NA	NA	NA	NA	NA	NA	NA	0	2	NA	NA	0	2	NA	NA	0	2	NA	NA	0	2	NA	NA	0	2	NA	NA	0	2	NA	NA	NA	NA	NA	NA	NA	NA	NA	40.16	Average GC	NA	NA
GGAGTGCGGCCGACCAAC	HaloSON IntronTRIP	SON_B1	chr11	75027809	+	NA	NA	NA	NA	0	37	0	37	NA	NA	NA	NA	13	37	0	37	NA	NA	NA	NA	0	37	0	37	NA	NA	NA	NA	NA	NA	NA	NA	NA	NA	NA	NA	NA	NA	NA	NA	NA	NA	NA	NA	NA	NA	NA	NA	NA	NA	0	37	NA	NA	0	37	NA	NA	0	37	NA	NA	0	37	NA	NA	0	37	NA	NA	0	37	NA	NA	NA	NA	NA	NA	NA	TxWk	Interior_Act1	42.16	Average GC	NA	NA
GGAGTGCTGGATGACTCA	HaloSON IntronTRIP	SON_B1	chr8	67034420	-	NA	NA	NA	NA	0	13	0	13	NA	NA	NA	NA	0	13	0	13	NA	NA	NA	NA	0	13	0	13	NA	NA	NA	NA	NA	NA	NA	NA	NA	NA	NA	NA	NA	NA	NA	NA	NA	NA	NA	NA	NA	NA	NA	NA	NA	NA	0	13	NA	NA	0	13	NA	NA	0	13	NA	NA	0	13	NA	NA	0	13	NA	NA	0	13	NA	NA	NA	NA	NA	NA	NA	Quies	Interior_Act3	36.76	Average GC	NA	NA
GGAGTGGCTTCACAGCAC	HaloSON IntronTRIP	SON_B1	chr10	99806842	+	NA	NA	NA	NA	47	235	119	235	NA	NA	NA	NA	112	235	36	235	NA	NA	NA	NA	56	235	39	235	NA	NA	NA	NA	NA	NA	NA	NA	NA	NA	NA	NA	NA	NA	NA	NA	NA	NA	NA	NA	NA	NA	NA	NA	NA	NA	0	235	NA	NA	55	235	NA	NA	42	235	NA	NA	0	235	NA	NA	18	235	NA	NA	0	235	NM_000392.5	NA	NM_000392.5.11	NM_000392.5	24203	45752	0.345979558287471	ReprPCWk	Interior_Act2	36.76	Average GC	NA	MANE_mRNA
GGAGTGGCTTCTATGCCC	HaloSON IntronTRIP	SON_B1	chrX	154785971	+	NA	NA	NA	NA	0	28	13	28	NA	NA	NA	NA	0	28	0	28	NA	NA	NA	NA	0	28	0	28	NA	NA	NA	NA	NA	NA	NA	NA	NA	NA	NA	NA	NA	NA	NA	NA	NA	NA	NA	NA	NA	NA	NA	NA	NA	NA	0	28	NA	NA	0	28	NA	NA	0	28	NA	NA	0	28	NA	NA	0	28	NA	NA	28	28	NA	NA	NA	NA	NA	NA	NA	EnhG2	Interior_Act1	45.15	Average GC	NA	NA
GGAGTGGGGCATATTCCA	HaloSON IntronTRIP	SON_B1	chr15	72532404	-	NA	NA	NA	NA	1	23	22	23	NA	NA	NA	NA	76	23	34	23	NA	NA	NA	NA	196	23	57	23	NA	NA	NA	NA	NA	NA	NA	NA	NA	NA	NA	NA	NA	NA	NA	NA	NA	NA	NA	NA	NA	NA	NA	NA	NA	NA	163	23	NA	NA	69	23	NA	NA	68	23	NA	NA	4	23	NA	NA	66	23	NA	NA	0	23	NA	NA	NA	NA	NA	NA	NA	Quies	Interior_Act2	31.37	Low GC	NA	NA
GGAGTGGTGTCGCAAATG	HaloSON IntronTRIP	SON_B1	chr7	140656437	+	NA	NA	NA	NA	0	6	0	6	NA	NA	NA	NA	0	6	0	6	NA	NA	NA	NA	0	6	0	6	NA	NA	NA	NA	NA	NA	NA	NA	NA	NA	NA	NA	NA	NA	NA	NA	NA	NA	NA	NA	NA	NA	NA	NA	NA	NA	0	6	NA	NA	0	6	NA	NA	0	6	NA	NA	0	6	NA	NA	0	6	NA	NA	0	6	NA	NA	NA	NA	15528	13039	0.543564252459131	ReprPC	Interior_Act3	49.85	High GC	LTR	lncRNA
GGAGTGTAGCCGCTAAGT	HaloSON IntronTRIP	SON_B1	chr1	223775920	-	NA	NA	NA	NA	158	100	55	100	NA	NA	NA	NA	70	100	109	100	NA	NA	NA	NA	176	100	126	100	NA	NA	NA	NA	NA	NA	NA	NA	NA	NA	NA	NA	NA	NA	NA	NA	NA	NA	NA	NA	NA	NA	NA	NA	NA	NA	0	100	NA	NA	17	100	NA	NA	0	100	NA	NA	0	100	NA	NA	16	100	NA	NA	0	100	NA	NA	NA	NA	NA	NA	NA	EnhA1	Interior_Act3	41.86	Average GC	NA	NA
GGAGTGTGCGCCTGCTTA	HaloSON IntronTRIP	SON_B1	chr4	132042297	+	NA	NA	NA	NA	0	68	0	68	NA	NA	NA	NA	0	68	0	68	NA	NA	NA	NA	0	68	0	68	NA	NA	NA	NA	NA	NA	NA	NA	NA	NA	NA	NA	NA	NA	NA	NA	NA	NA	NA	NA	NA	NA	NA	NA	NA	NA	0	68	NA	NA	0	68	NA	NA	0	68	NA	NA	0	68	NA	NA	0	68	NA	NA	0	68	NA	NA	NA	NA	NA	NA	NA	Quies	Lamina	29.57	Low GC	NA	NA
GGAGTTAATCTTAACCCA	HaloSON IntronTRIP	SON_B1	chr10	29066063	+	NA	NA	NA	NA	0	9	0	9	NA	NA	NA	NA	0	9	0	9	NA	NA	NA	NA	0	9	0	9	NA	NA	NA	NA	NA	NA	NA	NA	NA	NA	NA	NA	NA	NA	NA	NA	NA	NA	NA	NA	NA	NA	NA	NA	NA	NA	0	9	NA	NA	0	9	NA	NA	0	9	NA	NA	0	9	NA	NA	0	9	NA	NA	0	9	NA	NA	NA	NA	NA	NA	NA	ReprPCWk	Interior_Act2	35.36	Average GC	NA	NA
GGAGTTACATCAGGTGTC	HaloSON IntronTRIP	SON_B1	chr2	115669399	-	NA	NA	NA	NA	0	169	0	169	NA	NA	NA	NA	0	169	0	169	NA	NA	NA	NA	0	169	0	169	NA	NA	NA	NA	NA	NA	NA	NA	NA	NA	NA	NA	NA	NA	NA	NA	NA	NA	NA	NA	NA	NA	NA	NA	NA	NA	0	169	NA	NA	0	169	NA	NA	0	169	NA	NA	0	169	NA	NA	0	169	NA	NA	0	169	NA	NA	NA	NA	NA	NA	NA	Quies	Lamina	33.57	Low GC	NA	NA
GGAGTTCCTCCAGCTTTA	HaloSON IntronTRIP	SON_B1	chr11	63683244	+	NA	NA	NA	NA	40	173	13	173	NA	NA	NA	NA	98	173	82	173	NA	NA	NA	NA	41	173	118	173	NA	NA	NA	NA	NA	NA	NA	NA	NA	NA	NA	NA	NA	NA	NA	NA	NA	NA	NA	NA	NA	NA	NA	NA	NA	NA	0	173	NA	NA	5	173	NA	NA	0	173	NA	NA	0	173	NA	NA	0	173	NA	NA	0	173	NM_001265589.2	NA	NM_001265589.2.1	NM_001265589.2	1745	76638	0.0222624803847773	TssA	Speckle	37.36	Average GC	NA	MANE_mRNA
GGAGTTCCTCGAATTCTC	HaloSON IntronTRIP	SON_B1	chr21	8444917	+	NA	NA	NA	NA	643	10	21	10	NA	NA	NA	NA	361	10	209	10	NA	NA	NA	NA	941	10	159	10	NA	NA	NA	NA	NA	NA	NA	NA	NA	NA	NA	NA	NA	NA	NA	NA	NA	NA	NA	NA	NA	NA	NA	NA	NA	NA	278	10	NA	NA	31	10	NA	NA	139	10	NA	NA	16	10	NA	NA	102	10	NA	NA	101	10	NA	NA	NA	NA	64274	9875	0.866822209335257	NA	Near_Lm1	70.03	High GC	rRNA	lncRNA
GGAGTTGCGAGAATGGCC	HaloSON IntronTRIP	SON_B1	chr22	42180401	+	NA	NA	NA	NA	0	402	0	402	NA	NA	NA	NA	0	402	0	402	NA	NA	NA	NA	0	402	0	402	NA	NA	NA	NA	NA	NA	NA	NA	NA	NA	NA	NA	NA	NA	NA	NA	NA	NA	NA	NA	NA	NA	NA	NA	NA	NA	0	402	NA	NA	0	402	NA	NA	0	402	NA	NA	0	402	NA	NA	0	402	NA	NA	0	402	NA	NA	NA	NA	NA	NA	NA	EnhA2	Speckle	44.66	Average GC	NA	NA
GGAGTTGTCAATGAGCTC	HaloSON IntronTRIP	SON_B1	chr17	35930158	+	NA	NA	NA	NA	0	142	0	142	NA	NA	NA	NA	0	142	0	142	NA	NA	NA	NA	0	142	0	142	NA	NA	NA	NA	NA	NA	NA	NA	NA	NA	NA	NA	NA	NA	NA	NA	NA	NA	NA	NA	NA	NA	NA	NA	NA	NA	0	142	NA	NA	0	142	NA	NA	0	142	NA	NA	0	142	NA	NA	0	142	NA	NA	0	142	NA	NA	NA	NA	NA	NA	NA	TssFlnkD	Interior_Act1	47.45	Average GC	NA	NA
GGAGTTTTCGGGACCTAA	HaloSON IntronTRIP	SON_B1	chr17	61169290	+	NA	NA	NA	NA	0	290	18	290	NA	NA	NA	NA	0	290	13	290	NA	NA	NA	NA	0	290	11	290	NA	NA	NA	NA	NA	NA	NA	NA	NA	NA	NA	NA	NA	NA	NA	NA	NA	NA	NA	NA	NA	NA	NA	NA	NA	NA	0	290	NA	NA	7	290	NA	NA	0	290	NA	NA	0	290	NA	NA	2	290	NA	NA	0	290	NM_017679.5	NA	NM_017679.5.22	NM_017679.5	491440	223541	0.687346936492019	Quies	Interior_Repr1	34.37	Low GC	NA	MANE_mRNA
GGATAAACCGAGTGCAAC	HaloSON IntronTRIP	SON_B1	chr11	91102562	-	NA	NA	NA	NA	0	112	0	112	NA	NA	NA	NA	0	112	0	112	NA	NA	NA	NA	0	112	0	112	NA	NA	NA	NA	NA	NA	NA	NA	NA	NA	NA	NA	NA	NA	NA	NA	NA	NA	NA	NA	NA	NA	NA	NA	NA	NA	0	112	NA	NA	0	112	NA	NA	0	112	NA	NA	0	112	NA	NA	0	112	NA	NA	0	112	NA	NA	NA	NA	NA	NA	NA	Quies	Lamina	32.97	Low GC	NA	NA
GGATAAGAGTATCGATGC	HaloSON IntronTRIP	SON_B1	chr5	141374463	+	NA	NA	NA	NA	348	117	181	117	NA	NA	NA	NA	72	117	171	117	NA	NA	NA	NA	255	117	137	117	NA	NA	NA	NA	NA	NA	NA	NA	NA	NA	NA	NA	NA	NA	NA	NA	NA	NA	NA	NA	NA	NA	NA	NA	NA	NA	0	117	NA	NA	71	117	NA	NA	34	117	NA	NA	137	117	NA	NA	58	117	NA	NA	18	117	NM_018912.3	NM_018919.3	NM_018912.3.1	NA	43950	138512	0.240872071993073	ReprPCWk	Interior_Repr1	52.85	High GC	NA	MANE_mRNA
GGATAATATCGAGGTGCT	HaloSON IntronTRIP	SON_B1	chr3	32845989	+	NA	NA	NA	NA	310	415	419	415	NA	NA	NA	NA	423	415	488	415	NA	NA	NA	NA	80	415	125	415	NA	NA	NA	NA	NA	NA	NA	NA	NA	NA	NA	NA	NA	NA	NA	NA	NA	NA	NA	NA	NA	NA	NA	NA	NA	NA	1	415	NA	NA	126	415	NA	NA	0	415	NA	NA	177	415	NA	NA	160	415	NA	NA	97	415	NM_001039111.3	NA	NM_001039111.3.1	NM_001039111.3	27993	51835	0.350666432830586	ReprPCWk	Interior_Act3	46.15	Average GC	NA	MANE_mRNA
GGATAATGTATTGTAAGC	HaloSON IntronTRIP	SON_B1	chr3	23846184	+	NA	NA	NA	NA	1	38	5	38	NA	NA	NA	NA	22	38	19	38	NA	NA	NA	NA	57	38	0	38	NA	NA	NA	NA	NA	NA	NA	NA	NA	NA	NA	NA	NA	NA	NA	NA	NA	NA	NA	NA	NA	NA	NA	NA	NA	NA	0	38	NA	NA	0	38	NA	NA	0	38	NA	NA	0	38	NA	NA	0	38	NA	NA	0	38	NM_003341.5	NA	NM_003341.5.3	NM_003341.5	40230	45456	0.469504936629088	Quies	Near_Lm2	41.96	Average GC	NA	MANE_mRNA
GGATACAGCAGCTGCATC	HaloSON IntronTRIP	SON_B1	chr10	6981006	+	NA	NA	NA	NA	0	26	71	26	NA	NA	NA	NA	0	26	0	26	NA	NA	NA	NA	0	26	0	26	NA	NA	NA	NA	NA	NA	NA	NA	NA	NA	NA	NA	NA	NA	NA	NA	NA	NA	NA	NA	NA	NA	NA	NA	NA	NA	0	26	NA	NA	0	26	NA	NA	0	26	NA	NA	0	26	NA	NA	0	26	NA	NA	0	26	NA	NA	NA	NA	NA	NA	NA	Quies	Interior_Act3	43.26	Average GC	NA	NA
GGATACGCCATCCTCCCT	HaloSON IntronTRIP	SON_B1	chr6	168036522	+	NA	NA	NA	NA	246	24	791	24	NA	NA	NA	NA	259	24	422	24	NA	NA	NA	NA	84	24	154	24	NA	NA	NA	NA	NA	NA	NA	NA	NA	NA	NA	NA	NA	NA	NA	NA	NA	NA	NA	NA	NA	NA	NA	NA	NA	NA	25	24	NA	NA	32	24	NA	NA	0	24	NA	NA	0	24	NA	NA	21	24	NA	NA	0	24	NM_030615.4	NA	NM_030615.4.8	NM_030615.4	38852	8569	0.819299466481095	EnhWk	Interior_Repr2	47.65	Average GC	NA	MANE_mRNA
GGATACGGCTAGCACGGG	HaloSON IntronTRIP	SON_B1	chr16	47465732	+	NA	NA	NA	NA	35	17	65	17	NA	NA	NA	NA	10	17	33	17	NA	NA	NA	NA	0	17	45	17	NA	NA	NA	NA	NA	NA	NA	NA	NA	NA	NA	NA	NA	NA	NA	NA	NA	NA	NA	NA	NA	NA	NA	NA	NA	NA	0	17	NA	NA	33	17	NA	NA	79	17	NA	NA	0	17	NA	NA	24	17	NA	NA	23	17	NM_000293.3	NA	NM_000293.3.1	NM_000293.3	4402	235791	0.0183269287614543	TssA	Interior_Act3	32.27	Low GC	NA	MANE_mRNA
GGATACTCTCTATTTTCA	HaloSON IntronTRIP	SON_B1	chr17	60474558	+	NA	NA	NA	NA	0	262	0	262	NA	NA	NA	NA	0	262	0	262	NA	NA	NA	NA	0	262	0	262	NA	NA	NA	NA	NA	NA	NA	NA	NA	NA	NA	NA	NA	NA	NA	NA	NA	NA	NA	NA	NA	NA	NA	NA	NA	NA	0	262	NA	NA	0	262	NA	NA	0	262	NA	NA	0	262	NA	NA	0	262	NA	NA	0	262	NA	NA	NA	NA	NA	NA	NA	Quies	Interior_Act2	38.26	Average GC	NA	NA
GGATACTGCTAAGGCGAC	HaloSON IntronTRIP	SON_B1	chr11	82166786	+	NA	NA	NA	NA	0	74	0	74	NA	NA	NA	NA	0	74	0	74	NA	NA	NA	NA	0	74	0	74	NA	NA	NA	NA	NA	NA	NA	NA	NA	NA	NA	NA	NA	NA	NA	NA	NA	NA	NA	NA	NA	NA	NA	NA	NA	NA	0	74	NA	NA	0	74	NA	NA	0	74	NA	NA	0	74	NA	NA	0	74	NA	NA	0	74	NA	NA	NA	NA	NA	NA	NA	Quies	Lamina	38.86	Average GC	SINE	NA
GGATAGAAGCCCGCGTCC	HaloSON IntronTRIP	SON_B1	chr5	136162739	-	NA	NA	NA	NA	0	31	0	31	NA	NA	NA	NA	0	31	0	31	NA	NA	NA	NA	0	31	0	31	NA	NA	NA	NA	NA	NA	NA	NA	NA	NA	NA	NA	NA	NA	NA	NA	NA	NA	NA	NA	NA	NA	NA	NA	NA	NA	0	31	NA	NA	0	31	NA	NA	0	31	NA	NA	0	31	NA	NA	0	31	NA	NA	0	31	NA	NA	NA	NA	NA	NA	NA	TxWk	Interior_Act3	33.87	Low GC	NA	NA
GGATAGAGCAACGAAAGC	HaloSON IntronTRIP	SON_B1	chr7	139127811	-	NA	NA	NA	NA	0	64	0	64	NA	NA	NA	NA	0	64	0	64	NA	NA	NA	NA	0	64	0	64	NA	NA	NA	NA	NA	NA	NA	NA	NA	NA	NA	NA	NA	NA	NA	NA	NA	NA	NA	NA	NA	NA	NA	NA	NA	NA	0	64	NA	NA	0	64	NA	NA	0	64	NA	NA	0	64	NA	NA	0	64	NA	NA	0	64	NA	NA	NA	NA	NA	NA	NA	Quies	Interior_Act3	43.36	Average GC	NA	NA
GGATAGCTGGGCGCATCC	HaloSON IntronTRIP	SON_B1	chr5	88140898	-	NA	NA	NA	NA	0	326	0	326	NA	NA	NA	NA	0	326	13	326	NA	NA	NA	NA	65	326	0	326	NA	NA	NA	NA	NA	NA	NA	NA	NA	NA	NA	NA	NA	NA	NA	NA	NA	NA	NA	NA	NA	NA	NA	NA	NA	NA	0	326	NA	NA	0	326	NA	NA	0	326	NA	NA	0	326	NA	NA	3	326	NA	NA	0	326	NA	NA	NA	NA	424	495	0.461371055495103	TssFlnkD	Near_Lm2	49.95	High GC	NA	lncRNA
GGATAGGGACCAATGTCT	HaloSON IntronTRIP	SON_B1	chr4	83454580	+	NA	NA	NA	NA	0	68	0	68	NA	NA	NA	NA	0	68	0	68	NA	NA	NA	NA	0	68	0	68	NA	NA	NA	NA	NA	NA	NA	NA	NA	NA	NA	NA	NA	NA	NA	NA	NA	NA	NA	NA	NA	NA	NA	NA	NA	NA	0	68	NA	NA	0	68	NA	NA	0	68	NA	NA	0	68	NA	NA	0	68	NA	NA	0	68	NA	NA	NA	NA	NA	NA	NA	TssFlnk	Interior_Act3	45.75	Average GC	NA	NA
GGATAGTGCTTTGGTTCT	HaloSON IntronTRIP	SON_B1	chr2	70138261	-	NA	NA	NA	NA	248	67	178	67	NA	NA	NA	NA	147	67	29	67	NA	NA	NA	NA	113	67	34	67	NA	NA	NA	NA	NA	NA	NA	NA	NA	NA	NA	NA	NA	NA	NA	NA	NA	NA	NA	NA	NA	NA	NA	NA	NA	NA	355	67	NA	NA	195	67	NA	NA	0	67	NA	NA	248	67	NA	NA	89	67	NA	NA	0	67	NA	NA	NA	NA	NA	NA	NA	EnhA1	Interior_Act1	47.85	Average GC	NA	NA
GGATATAGTATGCAAGGT	HaloSON IntronTRIP	SON_B1	chr13	47130187	-	NA	NA	NA	NA	0	156	0	156	NA	NA	NA	NA	0	156	0	156	NA	NA	NA	NA	0	156	0	156	NA	NA	NA	NA	NA	NA	NA	NA	NA	NA	NA	NA	NA	NA	NA	NA	NA	NA	NA	NA	NA	NA	NA	NA	NA	NA	0	156	NA	NA	0	156	NA	NA	0	156	NA	NA	0	156	NA	NA	0	156	NA	NA	0	156	NA	NA	NA	NA	NA	NA	NA	Quies	Near_Lm2	40.36	Average GC	NA	NA
GGATATCTGTTGCCGCCC	HaloSON IntronTRIP	SON_B1	chr2	47900207	-	NA	NA	NA	NA	102	14	2	14	NA	NA	NA	NA	0	14	15	14	NA	NA	NA	NA	0	14	8	14	NA	NA	NA	NA	NA	NA	NA	NA	NA	NA	NA	NA	NA	NA	NA	NA	NA	NA	NA	NA	NA	NA	NA	NA	NA	NA	0	14	NA	NA	0	14	NA	NA	0	14	NA	NA	0	14	NA	NA	19	14	NA	NA	0	14	NM_001190274.2	NA	NM_001190274.2.22	NM_001190274.2	6291	93288	0.0631759708372247	EnhA1	Interior_Act3	39.46	Average GC	NA	MANE_mRNA
GGATATGGCTTGCTACTC	HaloSON IntronTRIP	SON_B1	chr22	17999361	+	NA	NA	NA	NA	0	34	0	34	NA	NA	NA	NA	33	34	13	34	NA	NA	NA	NA	26	34	0	34	NA	NA	NA	NA	NA	NA	NA	NA	NA	NA	NA	NA	NA	NA	NA	NA	NA	NA	NA	NA	NA	NA	NA	NA	NA	NA	1	34	NA	NA	25	34	NA	NA	0	34	NA	NA	73	34	NA	NA	24	34	NA	NA	0	34	NA	NA	NA	NA	NA	NA	NA	TxWk	Interior_Act2	43.36	Average GC	NA	NA
GGATATGTTTGTAATATA	HaloSON IntronTRIP	SON_B1	chr4	154906553	+	NA	NA	NA	NA	0	77	0	77	NA	NA	NA	NA	0	77	0	77	NA	NA	NA	NA	0	77	0	77	NA	NA	NA	NA	NA	NA	NA	NA	NA	NA	NA	NA	NA	NA	NA	NA	NA	NA	NA	NA	NA	NA	NA	NA	NA	NA	0	77	NA	NA	0	77	NA	NA	0	77	NA	NA	0	77	NA	NA	0	77	NA	NA	0	77	NA	NA	NA	NA	NA	NA	NA	Quies	Lamina	35.86	Average GC	NA	NA
GGATATTCGGCGTTTGCA	HaloSON IntronTRIP	SON_B1	chr13	29122804	-	NA	NA	NA	NA	0	209	0	209	NA	NA	NA	NA	0	209	0	209	NA	NA	NA	NA	0	209	0	209	NA	NA	NA	NA	NA	NA	NA	NA	NA	NA	NA	NA	NA	NA	NA	NA	NA	NA	NA	NA	NA	NA	NA	NA	NA	NA	0	209	NA	NA	0	209	NA	NA	0	209	NA	NA	0	209	NA	NA	0	209	NA	NA	0	209	NA	NA	NA	NA	NA	NA	NA	Quies	Interior_Repr2	37.56	Average GC	NA	NA
GGATATTGCTGGTTTATC	HaloSON IntronTRIP	SON_B1	chr3	150449416	-	NA	NA	NA	NA	0	67	0	67	NA	NA	NA	NA	0	67	0	67	NA	NA	NA	NA	0	67	0	67	NA	NA	NA	NA	NA	NA	NA	NA	NA	NA	NA	NA	NA	NA	NA	NA	NA	NA	NA	NA	NA	NA	NA	NA	NA	NA	0	67	NA	NA	0	67	NA	NA	0	67	NA	NA	0	67	NA	NA	0	67	NA	NA	0	67	NA	NA	NA	NA	NA	NA	NA	EnhA2	Interior_Act3	31.77	Low GC	LINE	NA
GGATGAAACCTGTCGGGT	HaloSON IntronTRIP	SON_B1	chr8	128082257	-	NA	NA	NA	NA	0	426	15	426	NA	NA	NA	NA	9	426	0	426	NA	NA	NA	NA	0	426	0	426	NA	NA	NA	NA	NA	NA	NA	NA	NA	NA	NA	NA	NA	NA	NA	NA	NA	NA	NA	NA	NA	NA	NA	NA	NA	NA	0	426	NA	NA	0	426	NA	NA	0	426	NA	NA	0	426	NA	NA	0	426	NA	NA	0	426	NA	NA	NA	NA	NA	NA	NA	Tx	Interior_Act3	41.66	Average GC	SINE	NA
GGATGAACAGTGCTACGA	HaloSON IntronTRIP	SON_B1	chr11	44371979	+	NA	NA	NA	NA	0	101	0	101	NA	NA	NA	NA	0	101	0	101	NA	NA	NA	NA	0	101	0	101	NA	NA	NA	NA	NA	NA	NA	NA	NA	NA	NA	NA	NA	NA	NA	NA	NA	NA	NA	NA	NA	NA	NA	NA	NA	NA	0	101	NA	NA	0	101	NA	NA	0	101	NA	NA	0	101	NA	NA	0	101	NA	NA	0	101	NA	NA	NA	NA	NA	NA	NA	Quies	Interior_Act3	48.75	High GC	NA	NA
GGATGAATTCATTCCTCA	HaloSON IntronTRIP	SON_B1	chr7	117149798	+	NA	NA	NA	NA	0	86	9	86	NA	NA	NA	NA	0	86	5	86	NA	NA	NA	NA	0	86	24	86	NA	NA	NA	NA	NA	NA	NA	NA	NA	NA	NA	NA	NA	NA	NA	NA	NA	NA	NA	NA	NA	NA	NA	NA	NA	NA	0	86	NA	NA	0	86	NA	NA	0	86	NA	NA	0	86	NA	NA	0	86	NA	NA	0	86	NM_001369598.1	NA	NM_001369598.1.9	NM_001369598.1	196298	80378	0.709486908875363	EnhWk	Near_Lm2	42.06	Average GC	NA	MANE_mRNA
GGATGACCAAGGCGGGGC	HaloSON IntronTRIP	SON_B1	chr7	13277219	+	NA	NA	NA	NA	0	40	0	40	NA	NA	NA	NA	0	40	0	40	NA	NA	NA	NA	0	40	0	40	NA	NA	NA	NA	NA	NA	NA	NA	NA	NA	NA	NA	NA	NA	NA	NA	NA	NA	NA	NA	NA	NA	NA	NA	NA	NA	0	40	NA	NA	0	40	NA	NA	0	40	NA	NA	3	40	NA	NA	0	40	NA	NA	0	40	NA	NA	NA	NA	551067	474701	0.537223816691494	Quies	Lamina	33.17	Low GC	NA	lncRNA
GGATGACGTCCCCGAGCC	HaloSON IntronTRIP	SON_B1	chr1	90438833	-	NA	NA	NA	NA	0	122	0	122	NA	NA	NA	NA	0	122	0	122	NA	NA	NA	NA	0	122	0	122	NA	NA	NA	NA	NA	NA	NA	NA	NA	NA	NA	NA	NA	NA	NA	NA	NA	NA	NA	NA	NA	NA	NA	NA	NA	NA	0	122	NA	NA	0	122	NA	NA	0	122	NA	NA	0	122	NA	NA	0	122	NA	NA	0	122	NA	NA	NA	NA	NA	NA	NA	Quies	Near_Lm2	31.07	Low GC	NA	NA
GGATGAGAGATGTTGTGG	HaloSON IntronTRIP	SON_B1	chr15	63227853	+	NA	NA	NA	NA	0	6	0	6	NA	NA	NA	NA	0	6	0	6	NA	NA	NA	NA	0	6	0	6	NA	NA	NA	NA	NA	NA	NA	NA	NA	NA	NA	NA	NA	NA	NA	NA	NA	NA	NA	NA	NA	NA	NA	NA	NA	NA	0	6	NA	NA	0	6	NA	NA	0	6	NA	NA	0	6	NA	NA	0	6	NA	NA	0	6	NM_016530.3	NA	NM_016530.3.1	NM_016530.3	38248	39923	0.489286308221719	TxWk	Interior_Act2	41.26	Average GC	NA	MANE_mRNA
GGATGAGTGAGCGCAGAT	HaloSON IntronTRIP	SON_B1	chr3	87807845	-	NA	NA	NA	NA	0	44	0	44	NA	NA	NA	NA	8	44	0	44	NA	NA	NA	NA	0	44	0	44	NA	NA	NA	NA	NA	NA	NA	NA	NA	NA	NA	NA	NA	NA	NA	NA	NA	NA	NA	NA	NA	NA	NA	NA	NA	NA	0	44	NA	NA	0	44	NA	NA	0	44	NA	NA	0	44	NA	NA	0	44	NA	NA	0	44	NA	NA	NA	NA	NA	NA	NA	EnhA2	Near_Lm2	32.57	Low GC	LINE	NA
GGATGATAGTGCTTCTCG	HaloSON IntronTRIP	SON_B1	chr19	54649762	+	NA	NA	NA	NA	0	73	0	73	NA	NA	NA	NA	0	73	0	73	NA	NA	NA	NA	0	73	0	73	NA	NA	NA	NA	NA	NA	NA	NA	NA	NA	NA	NA	NA	NA	NA	NA	NA	NA	NA	NA	NA	NA	NA	NA	NA	NA	0	73	NA	NA	0	73	NA	NA	0	73	NA	NA	0	73	NA	NA	0	73	NA	NA	0	73	NA	NA	NA	NA	NA	NA	NA	ReprPCWk	Speckle	43.06	Average GC	NA	NA
GGATGATATCGCTTACCA	HaloSON IntronTRIP	SON_B1	chr6	10627091	+	NA	NA	NA	NA	0	361	2	361	NA	NA	NA	NA	0	361	6	361	NA	NA	NA	NA	0	361	29	361	NA	NA	NA	NA	NA	NA	NA	NA	NA	NA	NA	NA	NA	NA	NA	NA	NA	NA	NA	NA	NA	NA	NA	NA	NA	NA	0	361	NA	NA	0	361	NA	NA	0	361	NA	NA	0	361	NA	NA	0	361	NA	NA	0	361	NM_145649.5	NM_145649.5	NA	NA	105741	2277	0.978920179970005	ReprPCWk	Interior_Act3	37.96	Average GC	NA	MANE_mRNA
GGATGCACTGTGGCCTTG	HaloSON IntronTRIP	SON_B1	chr1	179857431	-	NA	NA	NA	NA	61	126	101	126	NA	NA	NA	NA	133	126	75	126	NA	NA	NA	NA	119	126	54	126	NA	NA	NA	NA	NA	NA	NA	NA	NA	NA	NA	NA	NA	NA	NA	NA	NA	NA	NA	NA	NA	NA	NA	NA	NA	NA	4	126	NA	NA	137	126	NA	NA	513	126	NA	NA	46	126	NA	NA	56	126	NA	NA	146	126	NM_001199260.2	NA	NM_001199260.2.4	NM_001199260.2	20372	17456	0.538542878291213	TxWk	Interior_Act3	39.76	Average GC	NA	MANE_mRNA
GGATGCCAAATTAGCGCC	HaloSON IntronTRIP	SON_B1	chr7	29750167	+	NA	NA	NA	NA	0	39	0	39	NA	NA	NA	NA	0	39	0	39	NA	NA	NA	NA	0	39	0	39	NA	NA	NA	NA	NA	NA	NA	NA	NA	NA	NA	NA	NA	NA	NA	NA	NA	NA	NA	NA	NA	NA	NA	NA	NA	NA	0	39	NA	NA	0	39	NA	NA	0	39	NA	NA	0	39	NA	NA	0	39	NA	NA	0	39	NA	NA	NA	NA	NA	NA	NA	TxWk	Interior_Act3	45.35	Average GC	LINE	NA
GGATGCCCCTAAAACCCT	HaloSON IntronTRIP	SON_B1	chr9	129837323	-	NA	NA	NA	NA	0	16	0	16	NA	NA	NA	NA	8	16	0	16	NA	NA	NA	NA	11	16	0	16	NA	NA	NA	NA	NA	NA	NA	NA	NA	NA	NA	NA	NA	NA	NA	NA	NA	NA	NA	NA	NA	NA	NA	NA	NA	NA	0	16	NA	NA	0	16	NA	NA	0	16	NA	NA	0	16	NA	NA	0	16	NA	NA	0	16	NA	NA	NA	NA	NA	NA	NA	EnhG1	Speckle	46.65	Average GC	NA	NA
GGATGCCCTCTTATGAGC	HaloSON IntronTRIP	SON_B1	chr8	60690391	+	NA	NA	NA	NA	0	92	0	92	NA	NA	NA	NA	154	92	30	92	NA	NA	NA	NA	0	92	55	92	NA	NA	NA	NA	NA	NA	NA	NA	NA	NA	NA	NA	NA	NA	NA	NA	NA	NA	NA	NA	NA	NA	NA	NA	NA	NA	0	92	NA	NA	24	92	NA	NA	0	92	NA	NA	0	92	NA	NA	20	92	NA	NA	0	92	NM_017780.4	NA	NM_017780.4.1	NM_017780.4	11652	177637	0.0615566673182277	EnhWk	Interior_Act3	38.66	Average GC	NA	MANE_mRNA
GGATGCCGACCGGTTAAA	HaloSON IntronTRIP	SON_B1	chrX	72366744	+	NA	NA	NA	NA	0	106	0	106	NA	NA	NA	NA	46	106	12	106	NA	NA	NA	NA	0	106	0	106	NA	NA	NA	NA	NA	NA	NA	NA	NA	NA	NA	NA	NA	NA	NA	NA	NA	NA	NA	NA	NA	NA	NA	NA	NA	NA	0	106	NA	NA	13	106	NA	NA	0	106	NA	NA	0	106	NA	NA	0	106	NA	NA	0	106	NA	NA	NA	NA	NA	NA	NA	EnhA1	Interior_Act3	46.25	Average GC	NA	NA
GGATGCCGGCTCAACGCT	HaloSON IntronTRIP	SON_B1	chr1	175218211	+	NA	NA	NA	NA	0	24	0	24	NA	NA	NA	NA	0	24	0	24	NA	NA	NA	NA	0	24	0	24	NA	NA	NA	NA	NA	NA	NA	NA	NA	NA	NA	NA	NA	NA	NA	NA	NA	NA	NA	NA	NA	NA	NA	NA	NA	NA	0	24	NA	NA	0	24	NA	NA	0	24	NA	NA	0	24	NA	NA	0	24	NA	NA	0	24	NA	NA	NA	NA	NA	NA	NA	ReprPCWk	Near_Lm1	45.05	Average GC	LTR	NA
GGATGCGGAACAGGCGAC	HaloSON IntronTRIP	SON_B1	chr15	48765190	+	NA	NA	NA	NA	0	10	0	10	NA	NA	NA	NA	0	10	0	10	NA	NA	NA	NA	0	10	0	10	NA	NA	NA	NA	NA	NA	NA	NA	NA	NA	NA	NA	NA	NA	NA	NA	NA	NA	NA	NA	NA	NA	NA	NA	NA	NA	0	10	NA	NA	0	10	NA	NA	0	10	NA	NA	0	10	NA	NA	0	10	NA	NA	0	10	NA	NA	NA	NA	NA	NA	NA	TxWk	Interior_Act3	33.37	Low GC	LINE	NA
GGATGCGTATCTGACGAT	HaloSON IntronTRIP	SON_B1	chr7	113142413	+	NA	NA	NA	NA	0	119	0	119	NA	NA	NA	NA	0	119	0	119	NA	NA	NA	NA	0	119	0	119	NA	NA	NA	NA	NA	NA	NA	NA	NA	NA	NA	NA	NA	NA	NA	NA	NA	NA	NA	NA	NA	NA	NA	NA	NA	NA	0	119	NA	NA	16	119	NA	NA	0	119	NA	NA	0	119	NA	NA	0	119	NA	NA	0	119	NA	NA	NA	NA	41750	3917	0.91422690345326	EnhA1	Near_Lm2	37.56	Average GC	DNA	lncRNA
GGATGCTATTCTCTTGGC	HaloSON IntronTRIP	SON_B1	chr8	130680405	-	NA	NA	NA	NA	0	489	0	489	NA	NA	NA	NA	0	489	0	489	NA	NA	NA	NA	0	489	0	489	NA	NA	NA	NA	NA	NA	NA	NA	NA	NA	NA	NA	NA	NA	NA	NA	NA	NA	NA	NA	NA	NA	NA	NA	NA	NA	0	489	NA	NA	0	489	NA	NA	0	489	NA	NA	0	489	NA	NA	0	489	NA	NA	0	489	NA	NA	NA	NA	NA	NA	NA	TxWk	Near_Lm1	44.26	Average GC	NA	NA
GGATGCTCGGGTCACACG	HaloSON IntronTRIP	SON_B1	chr6	152946011	-	NA	NA	NA	NA	0	109	0	109	NA	NA	NA	NA	0	109	0	109	NA	NA	NA	NA	0	109	0	109	NA	NA	NA	NA	NA	NA	NA	NA	NA	NA	NA	NA	NA	NA	NA	NA	NA	NA	NA	NA	NA	NA	NA	NA	NA	NA	0	109	NA	NA	0	109	NA	NA	0	109	NA	NA	0	109	NA	NA	0	109	NA	NA	0	109	NA	NA	NA	NA	NA	NA	NA	ReprPCWk	Near_Lm2	30.57	Low GC	NA	NA
GGATGCTGTCAATCTTGA	HaloSON IntronTRIP	SON_B1	chr2	167456262	-	NA	NA	NA	NA	0	36	0	36	NA	NA	NA	NA	0	36	0	36	NA	NA	NA	NA	0	36	0	36	NA	NA	NA	NA	NA	NA	NA	NA	NA	NA	NA	NA	NA	NA	NA	NA	NA	NA	NA	NA	NA	NA	NA	NA	NA	NA	0	36	NA	NA	0	36	NA	NA	0	36	NA	NA	0	36	NA	NA	0	36	NA	NA	0	36	NA	NA	NA	NA	NA	NA	NA	Quies	Lamina	40.16	Average GC	LTR	NA
GGATGGACCTAGGCACGA	HaloSON IntronTRIP	SON_B1	chr7	138396201	-	NA	NA	NA	NA	0	114	0	114	NA	NA	NA	NA	10	114	0	114	NA	NA	NA	NA	0	114	0	114	NA	NA	NA	NA	NA	NA	NA	NA	NA	NA	NA	NA	NA	NA	NA	NA	NA	NA	NA	NA	NA	NA	NA	NA	NA	NA	0	114	NA	NA	0	114	NA	NA	0	114	NA	NA	0	114	NA	NA	0	114	NA	NA	0	114	NA	NA	NA	NA	NA	NA	NA	Quies	Near_Lm1	38.16	Average GC	NA	NA
GGATGGCCCGTTCGTGTC	HaloSON IntronTRIP	SON_B1	chr4	126520239	+	NA	NA	NA	NA	0	240	0	240	NA	NA	NA	NA	0	240	0	240	NA	NA	NA	NA	0	240	0	240	NA	NA	NA	NA	NA	NA	NA	NA	NA	NA	NA	NA	NA	NA	NA	NA	NA	NA	NA	NA	NA	NA	NA	NA	NA	NA	0	240	NA	NA	0	240	NA	NA	0	240	NA	NA	0	240	NA	NA	0	240	NA	NA	0	240	NA	NA	NA	NA	NA	NA	NA	Quies	Interior_Act3	28.97	Low GC	NA	NA
GGATGGGCCAGTTGAGCA	HaloSON IntronTRIP	SON_B1	chr6	157520696	+	NA	NA	NA	NA	75	225	2	225	NA	NA	NA	NA	211	225	112	225	NA	NA	NA	NA	56	225	0	225	NA	NA	NA	NA	NA	NA	NA	NA	NA	NA	NA	NA	NA	NA	NA	NA	NA	NA	NA	NA	NA	NA	NA	NA	NA	NA	0	225	NA	NA	12	225	NA	NA	0	225	NA	NA	0	225	NA	NA	0	225	NA	NA	0	225	NM_024630.3	NA	NM_024630.3.1	NM_024630.3	139507	157461	0.469771153794348	EnhA1	Interior_Act3	39.56	Average GC	NA	MANE_mRNA
GGATGGGCCGGGTCTCCA	HaloSON IntronTRIP	SON_B1	chr1	161199078	-	NA	NA	NA	NA	0	173	0	173	NA	NA	NA	NA	33	173	10	173	NA	NA	NA	NA	0	173	0	173	NA	NA	NA	NA	NA	NA	NA	NA	NA	NA	NA	NA	NA	NA	NA	NA	NA	NA	NA	NA	NA	NA	NA	NA	NA	NA	0	173	NA	NA	48	173	NA	NA	22	173	NA	NA	185	173	NA	NA	9	173	NA	NA	0	173	NA	NA	NA	NA	NA	NA	NA	EnhA1	Interior_Act1	56.14	High GC	NA	NA
GGATGGGCGCTAGGTGTA	HaloSON IntronTRIP	SON_B1	chr22	39900846	-	NA	NA	NA	NA	0	2	0	2	NA	NA	NA	NA	0	2	0	2	NA	NA	NA	NA	0	2	0	2	NA	NA	NA	NA	NA	NA	NA	NA	NA	NA	NA	NA	NA	NA	NA	NA	NA	NA	NA	NA	NA	NA	NA	NA	NA	NA	0	2	NA	NA	0	2	NA	NA	0	2	NA	NA	0	2	NA	NA	0	2	NA	NA	0	2	NA	NA	NA	NA	NA	NA	NA	TxWk	Interior_Act1	42.06	Average GC	NA	NA
GGATGGGTACGGGTCTAG	HaloSON IntronTRIP	SON_B1	chr12	113821063	-	NA	NA	NA	NA	18	51	138	51	NA	NA	NA	NA	91	51	78	51	NA	NA	NA	NA	389	51	127	51	NA	NA	NA	NA	NA	NA	NA	NA	NA	NA	NA	NA	NA	NA	NA	NA	NA	NA	NA	NA	NA	NA	NA	NA	NA	NA	0	51	NA	NA	0	51	NA	NA	0	51	NA	NA	0	51	NA	NA	0	51	NA	NA	0	51	NA	NA	NA	NA	NA	NA	NA	EnhWk	Interior_Act2	57.84	High GC	SINE	NA
GGATGGGTTGGCTTGAAG	HaloSON IntronTRIP	SON_B1	chr1	206771557	+	NA	NA	NA	NA	0	26	0	26	NA	NA	NA	NA	29	26	0	26	NA	NA	NA	NA	0	26	0	26	NA	NA	NA	NA	NA	NA	NA	NA	NA	NA	NA	NA	NA	NA	NA	NA	NA	NA	NA	NA	NA	NA	NA	NA	NA	NA	0	26	NA	NA	0	26	NA	NA	0	26	NA	NA	0	26	NA	NA	0	26	NA	NA	0	26	NM_153758.5	NA	NM_153758.5.1	NM_153758.5	785	71424	0.0108712210389287	ReprPC	Interior_Act2	47.05	Average GC	NA	MANE_mRNA
GGATGGGTTGGGATGTGT	HaloSON IntronTRIP	SON_B1	chr5	94617730	+	NA	NA	NA	NA	0	35	0	35	NA	NA	NA	NA	0	35	0	35	NA	NA	NA	NA	0	35	0	35	NA	NA	NA	NA	NA	NA	NA	NA	NA	NA	NA	NA	NA	NA	NA	NA	NA	NA	NA	NA	NA	NA	NA	NA	NA	NA	0	35	NA	NA	0	35	NA	NA	0	35	NA	NA	0	35	NA	NA	0	35	NA	NA	0	35	NA	NA	NA	NA	NA	NA	NA	TssA	Near_Lm2	39.66	Average GC	NA	NA
GGATGGGTTTAGAGTGAG	HaloSON IntronTRIP	SON_B1	chr7	64999612	-	NA	NA	NA	NA	544	9	1288	9	NA	NA	NA	NA	841	9	1265	9	NA	NA	NA	NA	2290	9	1918	9	NA	NA	NA	NA	NA	NA	NA	NA	NA	NA	NA	NA	NA	NA	NA	NA	NA	NA	NA	NA	NA	NA	NA	NA	NA	NA	12	9	NA	NA	172	9	NA	NA	883	9	NA	NA	332	9	NA	NA	424	9	NA	NA	427	9	NM_001007253.4	NA	NM_001007253.4.1	NM_001007253.4	7075	9257	0.433198628459466	EnhA2	Near_Lm1	45.95	Average GC	LTR	MANE_mRNA
GGATGGTACGAGTGGCTT	HaloSON IntronTRIP	SON_B1	chr2	64134210	+	NA	NA	NA	NA	0	83	0	83	NA	NA	NA	NA	0	83	0	83	NA	NA	NA	NA	0	83	0	83	NA	NA	NA	NA	NA	NA	NA	NA	NA	NA	NA	NA	NA	NA	NA	NA	NA	NA	NA	NA	NA	NA	NA	NA	NA	NA	0	83	NA	NA	0	83	NA	NA	0	83	NA	NA	0	83	NA	NA	0	83	NA	NA	0	83	NA	NA	NA	NA	NA	NA	NA	Quies	Interior_Act3	33.27	Low GC	NA	NA
GGATGGTACGTACAGATC	HaloSON IntronTRIP	SON_B1	chr9	37145249	+	NA	NA	NA	NA	662	226	222	226	NA	NA	NA	NA	217	226	229	226	NA	NA	NA	NA	315	226	234	226	NA	NA	NA	NA	NA	NA	NA	NA	NA	NA	NA	NA	NA	NA	NA	NA	NA	NA	NA	NA	NA	NA	NA	NA	NA	NA	77	226	NA	NA	76	226	NA	NA	39	226	NA	NA	0	226	NA	NA	123	226	NA	NA	85	226	NM_032226.3	NA	NM_032226.3.2	NM_032226.3	24676	212900	0.103865710341112	TxWk	Interior_Act2	32.47	Low GC	NA	MANE_mRNA
GGATGGTCCAACATAGCC	HaloSON IntronTRIP	SON_B1	chr7	87803201	+	NA	NA	NA	NA	0	102	0	102	NA	NA	NA	NA	0	102	0	102	NA	NA	NA	NA	0	102	0	102	NA	NA	NA	NA	NA	NA	NA	NA	NA	NA	NA	NA	NA	NA	NA	NA	NA	NA	NA	NA	NA	NA	NA	NA	NA	NA	0	102	NA	NA	0	102	NA	NA	0	102	NA	NA	0	102	NA	NA	0	102	NA	NA	0	102	NM_001134405.2	NA	NM_001134405.2.8	NM_001134405.2	174804	29095	0.857306803858773	Quies	Near_Lm2	34.97	Average GC	NA	MANE_mRNA
GGATGGTTATTGGCACCC	HaloSON IntronTRIP	SON_B1	chr12	128033410	+	NA	NA	NA	NA	0	54	0	54	NA	NA	NA	NA	0	54	0	54	NA	NA	NA	NA	0	54	0	54	NA	NA	NA	NA	NA	NA	NA	NA	NA	NA	NA	NA	NA	NA	NA	NA	NA	NA	NA	NA	NA	NA	NA	NA	NA	NA	0	54	NA	NA	0	54	NA	NA	0	54	NA	NA	0	54	NA	NA	0	54	NA	NA	0	54	NA	NA	NA	NA	NA	NA	NA	Quies	Near_Lm2	44.66	Average GC	NA	NA
GGATGTACAGCTAGGAGA	HaloSON IntronTRIP	SON_B1	chr10	106711465	-	NA	NA	NA	NA	40	178	5	178	NA	NA	NA	NA	0	178	13	178	NA	NA	NA	NA	0	178	0	178	NA	NA	NA	NA	NA	NA	NA	NA	NA	NA	NA	NA	NA	NA	NA	NA	NA	NA	NA	NA	NA	NA	NA	NA	NA	NA	0	178	NA	NA	12	178	NA	NA	53	178	NA	NA	13	178	NA	NA	19	178	NA	NA	47	178	NM_052918.5	NA	NM_052918.5.20	NM_052918.5	453241	137803	0.766848153436969	Quies	Near_Lm2	38.26	Average GC	NA	MANE_mRNA
GGATGTAGAGTCCCCGGT	HaloSON IntronTRIP	SON_B1	chr2	226835234	-	NA	NA	NA	NA	133	49	87	49	NA	NA	NA	NA	322	49	167	49	NA	NA	NA	NA	83	49	76	49	NA	NA	NA	NA	NA	NA	NA	NA	NA	NA	NA	NA	NA	NA	NA	NA	NA	NA	NA	NA	NA	NA	NA	NA	NA	NA	0	49	NA	NA	16	49	NA	NA	0	49	NA	NA	0	49	NA	NA	35	49	NA	NA	0	49	NA	NA	NA	NA	NA	NA	NA	TssA	Near_Lm2	52.45	High GC	NA	NA
GGATGTCACCATGAAACG	HaloSON IntronTRIP	SON_B1	chr11	65171037	-	NA	NA	NA	NA	6	202	141	202	NA	NA	NA	NA	26	202	82	202	NA	NA	NA	NA	0	202	49	202	NA	NA	NA	NA	NA	NA	NA	NA	NA	NA	NA	NA	NA	NA	NA	NA	NA	NA	NA	NA	NA	NA	NA	NA	NA	NA	60	202	NA	NA	23	202	NA	NA	57	202	NA	NA	313	202	NA	NA	181	202	NA	NA	77	202	NA	NA	NA	NA	NA	NA	NA	TssFlnkD	Speckle	56.34	High GC	NA	NA
GGATGTCGGCCGGCCTGT	HaloSON IntronTRIP	SON_B1	chr6	123275749	-	NA	NA	NA	NA	0	65	0	65	NA	NA	NA	NA	0	65	0	65	NA	NA	NA	NA	0	65	0	65	NA	NA	NA	NA	NA	NA	NA	NA	NA	NA	NA	NA	NA	NA	NA	NA	NA	NA	NA	NA	NA	NA	NA	NA	NA	NA	0	65	NA	NA	0	65	NA	NA	0	65	NA	NA	0	65	NA	NA	0	65	NA	NA	0	65	NM_006073.4	NA	NM_006073.4.15	NM_006073.4	361201	59411	0.858751057982178	Quies	Lamina	36.36	Average GC	NA	MANE_mRNA
GGATGTGAGTACATTCCC	HaloSON IntronTRIP	SON_B1	chr5	1106101	-	NA	NA	NA	NA	0	17	0	17	NA	NA	NA	NA	11	17	0	17	NA	NA	NA	NA	0	17	0	17	NA	NA	NA	NA	NA	NA	NA	NA	NA	NA	NA	NA	NA	NA	NA	NA	NA	NA	NA	NA	NA	NA	NA	NA	NA	NA	0	17	NA	NA	0	17	NA	NA	0	17	NA	NA	0	17	NA	NA	0	17	NA	NA	0	17	NM_006598.3	NA	NM_006598.3.23	NM_006598.3	5962	55718	0.0966601815823606	EnhWk	Interior_Act1	57.34	High GC	NA	MANE_mRNA
GGATGTGGCTAGCGCGTC	HaloSON IntronTRIP	SON_B1	chr12	89084242	+	NA	NA	NA	NA	0	71	0	71	NA	NA	NA	NA	0	71	0	71	NA	NA	NA	NA	0	71	0	71	NA	NA	NA	NA	NA	NA	NA	NA	NA	NA	NA	NA	NA	NA	NA	NA	NA	NA	NA	NA	NA	NA	NA	NA	NA	NA	0	71	NA	NA	0	71	NA	NA	0	71	NA	NA	0	71	NA	NA	0	71	NA	NA	0	71	NA	NA	NA	NA	NA	NA	NA	Quies	Lamina	37.36	Average GC	NA	NA
GGATGTTAGTCAGTGGTC	HaloSON IntronTRIP	SON_B1	chr5	119349250	-	NA	NA	NA	NA	0	137	0	137	NA	NA	NA	NA	0	137	0	137	NA	NA	NA	NA	0	137	0	137	NA	NA	NA	NA	NA	NA	NA	NA	NA	NA	NA	NA	NA	NA	NA	NA	NA	NA	NA	NA	NA	NA	NA	NA	NA	NA	0	137	NA	NA	0	137	NA	NA	0	137	NA	NA	0	137	NA	NA	0	137	NA	NA	0	137	NA	NA	NA	NA	NA	NA	NA	TxWk	Interior_Act3	40.66	Average GC	NA	NA
GGATGTTGCTGCAGTATA	HaloSON IntronTRIP	SON_B1	chr1	8121386	-	NA	NA	NA	NA	0	30	0	30	NA	NA	NA	NA	0	30	0	30	NA	NA	NA	NA	0	30	0	30	NA	NA	NA	NA	NA	NA	NA	NA	NA	NA	NA	NA	NA	NA	NA	NA	NA	NA	NA	NA	NA	NA	NA	NA	NA	NA	0	30	NA	NA	0	30	NA	NA	0	30	NA	NA	0	30	NA	NA	0	30	NA	NA	0	30	NA	NA	NA	NA	NA	NA	NA	EnhA1	Interior_Act1	47.15	Average GC	NA	NA
GGATGTTTTAATTCGGTC	HaloSON IntronTRIP	SON_B1	chr10	112690419	+	NA	NA	NA	NA	54	76	35	76	NA	NA	NA	NA	39	76	27	76	NA	NA	NA	NA	0	76	0	76	NA	NA	NA	NA	NA	NA	NA	NA	NA	NA	NA	NA	NA	NA	NA	NA	NA	NA	NA	NA	NA	NA	NA	NA	NA	NA	0	76	NA	NA	0	76	NA	NA	0	76	NA	NA	0	76	NA	NA	4	76	NA	NA	0	76	NM_145206.4	NA	NM_145206.4.7	NM_145206.4	243205	128325	0.654603935079267	Quies	Near_Lm1	39.56	Average GC	NA	MANE_mRNA
GGATTAAATCAGGCCTTC	HaloSON IntronTRIP	SON_B1	chr6	122952568	+	NA	NA	NA	NA	1	92	0	92	NA	NA	NA	NA	0	92	0	92	NA	NA	NA	NA	0	92	0	92	NA	NA	NA	NA	NA	NA	NA	NA	NA	NA	NA	NA	NA	NA	NA	NA	NA	NA	NA	NA	NA	NA	NA	NA	NA	NA	0	92	NA	NA	0	92	NA	NA	0	92	NA	NA	0	92	NA	NA	0	92	NA	NA	0	92	NA	NA	NA	NA	NA	NA	NA	Quies	Lamina	33.47	Low GC	LINE	NA
GGATTAGCACTTGCGCAG	HaloSON IntronTRIP	SON_B1	chr11	27289530	+	NA	NA	NA	NA	0	101	0	101	NA	NA	NA	NA	0	101	0	101	NA	NA	NA	NA	0	101	0	101	NA	NA	NA	NA	NA	NA	NA	NA	NA	NA	NA	NA	NA	NA	NA	NA	NA	NA	NA	NA	NA	NA	NA	NA	NA	NA	0	101	NA	NA	0	101	NA	NA	0	101	NA	NA	0	101	NA	NA	0	101	NA	NA	0	101	NA	NA	NA	NA	NA	NA	NA	Quies	Near_Lm2	40.56	Average GC	NA	NA
GGATTAGCTGAGGTGCGC	HaloSON IntronTRIP	SON_B1	chr6	135074394	-	NA	NA	NA	NA	0	24	41	24	NA	NA	NA	NA	3	24	0	24	NA	NA	NA	NA	0	24	0	24	NA	NA	NA	NA	NA	NA	NA	NA	NA	NA	NA	NA	NA	NA	NA	NA	NA	NA	NA	NA	NA	NA	NA	NA	NA	NA	0	24	NA	NA	0	24	NA	NA	0	24	NA	NA	0	24	NA	NA	0	24	NA	NA	0	24	NA	NA	NA	NA	NA	NA	NA	EnhA2	Interior_Act3	32.47	Low GC	NA	NA
GGATTAGGAGCACTAGTG	HaloSON IntronTRIP	SON_B1	chr8	42169694	+	NA	NA	NA	NA	9	23	8	23	NA	NA	NA	NA	6	23	13	23	NA	NA	NA	NA	55	23	16	23	NA	NA	NA	NA	NA	NA	NA	NA	NA	NA	NA	NA	NA	NA	NA	NA	NA	NA	NA	NA	NA	NA	NA	NA	NA	NA	0	23	NA	NA	0	23	NA	NA	0	23	NA	NA	78	23	NA	NA	0	23	NA	NA	0	23	NM_006803.4	NM_006803.4	NA	NA	16632	1489	0.917830141824403	TxWk	Interior_Act2	43.16	Average GC	NA	MANE_mRNA
GGATTATCACTTCCGAAG	HaloSON IntronTRIP	SON_B1	chr4	89893304	+	NA	NA	NA	NA	0	122	0	122	NA	NA	NA	NA	0	122	0	122	NA	NA	NA	NA	0	122	0	122	NA	NA	NA	NA	NA	NA	NA	NA	NA	NA	NA	NA	NA	NA	NA	NA	NA	NA	NA	NA	NA	NA	NA	NA	NA	NA	0	122	NA	NA	0	122	NA	NA	0	122	NA	NA	0	122	NA	NA	0	122	NA	NA	0	122	NA	NA	NA	NA	NA	NA	NA	Quies	Lamina	33.27	Low GC	NA	NA
GGATTCAAACCCCCGGGG	HaloSON IntronTRIP	SON_B1	chr6	3206126	-	NA	NA	NA	NA	0	345	0	345	NA	NA	NA	NA	0	345	0	345	NA	NA	NA	NA	0	345	0	345	NA	NA	NA	NA	NA	NA	NA	NA	NA	NA	NA	NA	NA	NA	NA	NA	NA	NA	NA	NA	NA	NA	NA	NA	NA	NA	0	345	NA	NA	1	345	NA	NA	0	345	NA	NA	0	345	NA	NA	0	345	NA	NA	0	345	NA	NA	NA	NA	NA	NA	NA	TxWk	Interior_Act2	47.45	Average GC	NA	NA
GGATTCAGAGTAGCAAAA	HaloSON IntronTRIP	SON_B1	chr7	23689173	-	NA	NA	NA	NA	0	323	0	323	NA	NA	NA	NA	0	323	0	323	NA	NA	NA	NA	0	323	0	323	NA	NA	NA	NA	NA	NA	NA	NA	NA	NA	NA	NA	NA	NA	NA	NA	NA	NA	NA	NA	NA	NA	NA	NA	NA	NA	0	323	NA	NA	0	323	NA	NA	0	323	NA	NA	0	323	NA	NA	0	323	NA	NA	0	323	NA	NA	NA	NA	NA	NA	NA	ReprPCWk	Interior_Act3	39.46	Average GC	NA	NA
GGATTCAGGTGCCGGATT	HaloSON IntronTRIP	SON_B1	chr4	85673993	-	NA	NA	NA	NA	0	736	0	736	NA	NA	NA	NA	0	736	0	736	NA	NA	NA	NA	0	736	0	736	NA	NA	NA	NA	NA	NA	NA	NA	NA	NA	NA	NA	NA	NA	NA	NA	NA	NA	NA	NA	NA	NA	NA	NA	NA	NA	36	736	NA	NA	0	736	NA	NA	0	736	NA	NA	1	736	NA	NA	46	736	NA	NA	48	736	NA	NA	NA	NA	NA	NA	NA	Quies	Near_Lm2	39.36	Average GC	NA	NA
GGATTCGATAAGTTTTAC	HaloSON IntronTRIP	SON_B1	chr3	43648409	+	NA	NA	NA	NA	0	44	0	44	NA	NA	NA	NA	0	44	0	44	NA	NA	NA	NA	0	44	0	44	NA	NA	NA	NA	NA	NA	NA	NA	NA	NA	NA	NA	NA	NA	NA	NA	NA	NA	NA	NA	NA	NA	NA	NA	NA	NA	0	44	NA	NA	0	44	NA	NA	0	44	NA	NA	0	44	NA	NA	0	44	NA	NA	0	44	NA	NA	NA	NA	NA	NA	NA	TxWk	Interior_Act2	45.35	Average GC	NA	NA
GGATTCGCCCGTCCGACT	HaloSON IntronTRIP	SON_B1	chr2	15118899	+	NA	NA	NA	NA	0	41	0	41	NA	NA	NA	NA	0	41	0	41	NA	NA	NA	NA	0	41	0	41	NA	NA	NA	NA	NA	NA	NA	NA	NA	NA	NA	NA	NA	NA	NA	NA	NA	NA	NA	NA	NA	NA	NA	NA	NA	NA	0	41	NA	NA	0	41	NA	NA	0	41	NA	NA	0	41	NA	NA	0	41	NA	NA	0	41	NA	NA	NA	NA	NA	NA	NA	Quies	Near_Lm2	49.75	High GC	LTR	NA
GGATTGAAATTGCCAAGC	HaloSON IntronTRIP	SON_B1	chr1	173591715	+	NA	NA	NA	NA	0	438	0	438	NA	NA	NA	NA	0	438	0	438	NA	NA	NA	NA	0	438	0	438	NA	NA	NA	NA	NA	NA	NA	NA	NA	NA	NA	NA	NA	NA	NA	NA	NA	NA	NA	NA	NA	NA	NA	NA	NA	NA	0	438	NA	NA	0	438	NA	NA	0	438	NA	NA	0	438	NA	NA	0	438	NA	NA	0	438	NA	NA	NA	NA	36464	21057	0.633925001303872	Quies	Interior_Act3	35.06	Average GC	NA	lncRNA
GGATTGACATTCATCTAA	HaloSON IntronTRIP	SON_B1	chr1	185047198	-	NA	NA	NA	NA	0	436	0	436	NA	NA	NA	NA	0	436	0	436	NA	NA	NA	NA	0	436	0	436	NA	NA	NA	NA	NA	NA	NA	NA	NA	NA	NA	NA	NA	NA	NA	NA	NA	NA	NA	NA	NA	NA	NA	NA	NA	NA	0	436	NA	NA	0	436	NA	NA	0	436	NA	NA	0	436	NA	NA	0	436	NA	NA	0	436	NA	NA	NA	NA	NA	NA	NA	TssFlnkD	Interior_Act3	33.47	Low GC	NA	NA
GGATTGACCAAAAGTCGA	HaloSON IntronTRIP	SON_B1	chr5	171877052	+	NA	NA	NA	NA	0	8	0	8	NA	NA	NA	NA	0	8	0	8	NA	NA	NA	NA	0	8	0	8	NA	NA	NA	NA	NA	NA	NA	NA	NA	NA	NA	NA	NA	NA	NA	NA	NA	NA	NA	NA	NA	NA	NA	NA	NA	NA	0	8	NA	NA	0	8	NA	NA	0	8	NA	NA	0	8	NA	NA	0	8	NA	NA	0	8	NA	NA	NA	NA	NA	NA	NA	Tx	Interior_Act3	45.95	Average GC	NA	NA
GGATTGGAATGGCGTGCG	HaloSON IntronTRIP	SON_B1	chr1	241531206	+	NA	NA	NA	NA	0	60	0	60	NA	NA	NA	NA	4	60	0	60	NA	NA	NA	NA	0	60	0	60	NA	NA	NA	NA	NA	NA	NA	NA	NA	NA	NA	NA	NA	NA	NA	NA	NA	NA	NA	NA	NA	NA	NA	NA	NA	NA	0	60	NA	NA	0	60	NA	NA	0	60	NA	NA	0	60	NA	NA	0	60	NA	NA	0	60	NA	NA	NA	NA	NA	NA	NA	EnhA2	Near_Lm2	32.77	Low GC	Low_complexity	NA
GGATTGGTGCTGCTCTCC	HaloSON IntronTRIP	SON_B1	chr5	179760798	+	NA	NA	NA	NA	0	41	0	41	NA	NA	NA	NA	5	41	53	41	NA	NA	NA	NA	0	41	43	41	NA	NA	NA	NA	NA	NA	NA	NA	NA	NA	NA	NA	NA	NA	NA	NA	NA	NA	NA	NA	NA	NA	NA	NA	NA	NA	0	41	NA	NA	0	41	NA	NA	0	41	NA	NA	0	41	NA	NA	0	41	NA	NA	0	41	NM_014757.5	NA	NM_014757.5.1	NM_014757.5	27977	16485	0.629233952588727	TxWk	Speckle	51.75	High GC	NA	MANE_mRNA
GGATTGGTTCAATCGCCT	HaloSON IntronTRIP	SON_B1	chr11	94770205	+	NA	NA	NA	NA	8	19	75	19	NA	NA	NA	NA	413	19	525	19	NA	NA	NA	NA	0	19	122	19	NA	NA	NA	NA	NA	NA	NA	NA	NA	NA	NA	NA	NA	NA	NA	NA	NA	NA	NA	NA	NA	NA	NA	NA	NA	NA	0	19	NA	NA	0	19	NA	NA	0	19	NA	NA	0	19	NA	NA	0	19	NA	NA	0	19	NM_130847.3	NA	NM_130847.3.1	NM_130847.3	1850	106543	0.0170675228105136	TssFlnkD	Interior_Act3	44.96	Average GC	NA	MANE_mRNA
GGATTTAGGTCTCGTTAG	HaloSON IntronTRIP	SON_B1	chr3	187522578	-	NA	NA	NA	NA	0	60	0	60	NA	NA	NA	NA	0	60	0	60	NA	NA	NA	NA	0	60	0	60	NA	NA	NA	NA	NA	NA	NA	NA	NA	NA	NA	NA	NA	NA	NA	NA	NA	NA	NA	NA	NA	NA	NA	NA	NA	NA	0	60	NA	NA	0	60	NA	NA	0	60	NA	NA	0	60	NA	NA	0	60	NA	NA	0	60	NA	NA	NA	NA	NA	NA	NA	EnhA2	Near_Lm2	40.16	Average GC	LTR	NA
GGATTTATATCAGTAATC	HaloSON IntronTRIP	SON_B1	chr17	49304553	-	NA	NA	NA	NA	107	410	155	410	NA	NA	NA	NA	120	410	267	410	NA	NA	NA	NA	195	410	175	410	NA	NA	NA	NA	NA	NA	NA	NA	NA	NA	NA	NA	NA	NA	NA	NA	NA	NA	NA	NA	NA	NA	NA	NA	NA	NA	827	410	NA	NA	1045	410	NA	NA	1389	410	NA	NA	565	410	NA	NA	798	410	NA	NA	1730	410	NM_001145365.3	NA	NM_001145365.3.1	NM_001145365.3	57697	15348	0.789882948867137	TxWk	Interior_Act1	34.47	Low GC	NA	MANE_mRNA
GGATTTCATTGGCGGACC	HaloSON IntronTRIP	SON_B1	chr18	2999063	+	NA	NA	NA	NA	0	8	0	8	NA	NA	NA	NA	0	8	0	8	NA	NA	NA	NA	0	8	0	8	NA	NA	NA	NA	NA	NA	NA	NA	NA	NA	NA	NA	NA	NA	NA	NA	NA	NA	NA	NA	NA	NA	NA	NA	NA	NA	0	8	NA	NA	0	8	NA	NA	0	8	NA	NA	0	8	NA	NA	0	8	NA	NA	0	8	NA	NA	NA	NA	NA	NA	NA	TxWk	Interior_Act3	42.96	Average GC	NA	NA
GGATTTCCTGCGACGTTT	HaloSON IntronTRIP	SON_B1	chr17	55095756	-	NA	NA	NA	NA	0	203	0	203	NA	NA	NA	NA	0	203	0	203	NA	NA	NA	NA	0	203	0	203	NA	NA	NA	NA	NA	NA	NA	NA	NA	NA	NA	NA	NA	NA	NA	NA	NA	NA	NA	NA	NA	NA	NA	NA	NA	NA	0	203	NA	NA	0	203	NA	NA	0	203	NA	NA	0	203	NA	NA	0	203	NA	NA	0	203	NA	NA	NA	NA	NA	NA	NA	Quies	Near_Lm1	35.16	Average GC	SINE	NA
GGATTTCTCACCAGGCCA	HaloSON IntronTRIP	SON_B1	chr15	78506613	-	NA	NA	NA	NA	0	647	29	647	NA	NA	NA	NA	4	647	9	647	NA	NA	NA	NA	0	647	19	647	NA	NA	NA	NA	NA	NA	NA	NA	NA	NA	NA	NA	NA	NA	NA	NA	NA	NA	NA	NA	NA	NA	NA	NA	NA	NA	0	647	NA	NA	0	647	NA	NA	0	647	NA	NA	0	647	NA	NA	8	647	NA	NA	0	647	NA	NA	NA	NA	NA	NA	NA	Quies	Interior_Act1	48.05	High GC	LTR	NA
GGATTTCTCGGAAGAGTG	HaloSON IntronTRIP	SON_B1	chr22	30607206	-	NA	NA	NA	NA	70	171	128	171	NA	NA	NA	NA	11	171	44	171	NA	NA	NA	NA	40	171	12	171	NA	NA	NA	NA	NA	NA	NA	NA	NA	NA	NA	NA	NA	NA	NA	NA	NA	NA	NA	NA	NA	NA	NA	NA	NA	NA	0	171	NA	NA	3	171	NA	NA	37	171	NA	NA	0	171	NA	NA	14	171	NA	NA	0	171	NA	NA	NA	NA	NA	NA	NA	TssA	Speckle	57.44	High GC	NA	NA
GGATTTCTGCCTCGGCGC	HaloSON IntronTRIP	SON_B1	chr3	69720089	-	NA	NA	NA	NA	0	464	0	464	NA	NA	NA	NA	24	464	67	464	NA	NA	NA	NA	0	464	34	464	NA	NA	NA	NA	NA	NA	NA	NA	NA	NA	NA	NA	NA	NA	NA	NA	NA	NA	NA	NA	NA	NA	NA	NA	NA	NA	68	464	NA	NA	111	464	NA	NA	50	464	NA	NA	0	464	NA	NA	273	464	NA	NA	37	464	NA	NA	NA	NA	NA	NA	NA	EnhA1	Interior_Act3	40.56	Average GC	NA	NA
GGATTTCTGTGGTGCGCT	HaloSON IntronTRIP	SON_B1	chr6	150398493	+	NA	NA	NA	NA	0	712	0	712	NA	NA	NA	NA	0	712	0	712	NA	NA	NA	NA	0	712	0	712	NA	NA	NA	NA	NA	NA	NA	NA	NA	NA	NA	NA	NA	NA	NA	NA	NA	NA	NA	NA	NA	NA	NA	NA	NA	NA	0	712	NA	NA	0	712	NA	NA	0	712	NA	NA	0	712	NA	NA	0	712	NA	NA	0	712	NM_203395.3	NM_203395.3	NA	NA	29482	7476	0.797716326641052	ReprPC	Interior_Act3	47.45	Average GC	NA	MANE_mRNA
GGATTTGACAAGGCAGCC	HaloSON IntronTRIP	SON_B1	chr6	68720922	-	NA	NA	NA	NA	0	536	0	536	NA	NA	NA	NA	0	536	0	536	NA	NA	NA	NA	0	536	0	536	NA	NA	NA	NA	NA	NA	NA	NA	NA	NA	NA	NA	NA	NA	NA	NA	NA	NA	NA	NA	NA	NA	NA	NA	NA	NA	0	536	NA	NA	0	536	NA	NA	0	536	NA	NA	0	536	NA	NA	0	536	NA	NA	0	536	NA	NA	NA	NA	NA	NA	NA	TxWk	Interior_Act3	37.06	Average GC	NA	NA
GGATTTTCTCTGGGCACT	HaloSON IntronTRIP	SON_B1	chr20	37973286	+	NA	NA	NA	NA	0	376	0	376	NA	NA	NA	NA	0	376	0	376	NA	NA	NA	NA	0	376	0	376	NA	NA	NA	NA	NA	NA	NA	NA	NA	NA	NA	NA	NA	NA	NA	NA	NA	NA	NA	NA	NA	NA	NA	NA	NA	NA	0	376	NA	NA	0	376	NA	NA	0	376	NA	NA	0	376	NA	NA	0	376	NA	NA	0	376	NA	NA	NA	NA	NA	NA	NA	EnhA1	Interior_Act2	49.55	High GC	NA	NA
GGATTTTGGCCTGCTATT	HaloSON IntronTRIP	SON_B1	chr5	56841174	+	NA	NA	NA	NA	62	450	64	450	NA	NA	NA	NA	54	450	119	450	NA	NA	NA	NA	34	450	80	450	NA	NA	NA	NA	NA	NA	NA	NA	NA	NA	NA	NA	NA	NA	NA	NA	NA	NA	NA	NA	NA	NA	NA	NA	NA	NA	442	450	NA	NA	851	450	NA	NA	628	450	NA	NA	353	450	NA	NA	881	450	NA	NA	703	450	NM_005921.2	NA	NM_005921.2.1	NM_005921.2	25626	54978	0.31792466875093	Quies	Interior_Act3	39.76	Average GC	NA	MANE_mRNA
GGATTTTTCAGCCATCAC	HaloSON IntronTRIP	SON_B1	chr5	126456603	+	NA	NA	NA	NA	22	405	23	405	NA	NA	NA	NA	85	405	32	405	NA	NA	NA	NA	59	405	36	405	NA	NA	NA	NA	NA	NA	NA	NA	NA	NA	NA	NA	NA	NA	NA	NA	NA	NA	NA	NA	NA	NA	NA	NA	NA	NA	278	405	NA	NA	477	405	NA	NA	296	405	NA	NA	314	405	NA	NA	560	405	NA	NA	524	405	NM_023927.4	NA	NM_023927.4.1	NM_023927.4	33195	37761	0.46782513106714	ReprPCWk	Near_Lm2	44.16	Average GC	NA	MANE_mRNA
GGATTTTTGAAGGAGCCC	HaloSON IntronTRIP	SON_B1	chr4	120694936	+	NA	NA	NA	NA	0	73	0	73	NA	NA	NA	NA	0	73	0	73	NA	NA	NA	NA	0	73	0	73	NA	NA	NA	NA	NA	NA	NA	NA	NA	NA	NA	NA	NA	NA	NA	NA	NA	NA	NA	NA	NA	NA	NA	NA	NA	NA	0	73	NA	NA	0	73	NA	NA	0	73	NA	NA	0	73	NA	NA	0	73	NA	NA	0	73	NA	NA	NA	NA	NA	NA	NA	Quies	Lamina	34.77	Average GC	NA	NA
GGCAAAACTGGCTGCCTG	HaloSON IntronTRIP	SON_B1	chr1	38496716	+	NA	NA	NA	NA	0	498	0	498	NA	NA	NA	NA	0	498	0	498	NA	NA	NA	NA	0	498	0	498	NA	NA	NA	NA	NA	NA	NA	NA	NA	NA	NA	NA	NA	NA	NA	NA	NA	NA	NA	NA	NA	NA	NA	NA	NA	NA	0	498	NA	NA	0	498	NA	NA	0	498	NA	NA	0	498	NA	NA	0	498	NA	NA	0	498	NA	NA	NA	NA	21891	19804	0.525026981652476	Quies	Interior_Act1	40.86	Average GC	NA	lncRNA
GGCAAACGCTTCTTACTA	HaloSON IntronTRIP	SON_B1	chr6	145859246	+	NA	NA	NA	NA	0	108	0	108	NA	NA	NA	NA	0	108	0	108	NA	NA	NA	NA	0	108	0	108	NA	NA	NA	NA	NA	NA	NA	NA	NA	NA	NA	NA	NA	NA	NA	NA	NA	NA	NA	NA	NA	NA	NA	NA	NA	NA	0	108	NA	NA	0	108	NA	NA	0	108	NA	NA	0	108	NA	NA	0	108	NA	NA	0	108	NA	NA	NA	NA	59837	28184	0.679803683211961	Quies	Near_Lm2	30.07	Low GC	NA	lncRNA
GGCAAAGGAGGAATGCGC	HaloSON IntronTRIP	SON_B1	chr1	73215698	-	NA	NA	NA	NA	0	81	0	81	NA	NA	NA	NA	0	81	0	81	NA	NA	NA	NA	0	81	0	81	NA	NA	NA	NA	NA	NA	NA	NA	NA	NA	NA	NA	NA	NA	NA	NA	NA	NA	NA	NA	NA	NA	NA	NA	NA	NA	0	81	NA	NA	0	81	NA	NA	0	81	NA	NA	0	81	NA	NA	0	81	NA	NA	0	81	NA	NA	NA	NA	NA	NA	NA	Quies	Lamina	32.27	Low GC	NA	NA
GGCAAAGTCTTGCTATCT	HaloSON IntronTRIP	SON_B1	chr18	58488338	-	NA	NA	NA	NA	0	213	0	213	NA	NA	NA	NA	0	213	0	213	NA	NA	NA	NA	0	213	0	213	NA	NA	NA	NA	NA	NA	NA	NA	NA	NA	NA	NA	NA	NA	NA	NA	NA	NA	NA	NA	NA	NA	NA	NA	NA	NA	0	213	NA	NA	0	213	NA	NA	0	213	NA	NA	0	213	NA	NA	0	213	NA	NA	0	213	NM_052947.4	NA	NM_052947.4.1	NM_052947.4	140753	7092	0.952030843112719	ReprPC	Interior_Act3	44.06	Average GC	NA	MANE_mRNA
GGCAACAGGGTATTATGC	HaloSON IntronTRIP	SON_B1	chr12	110670306	+	NA	NA	NA	NA	0	153	0	153	NA	NA	NA	NA	0	153	0	153	NA	NA	NA	NA	0	153	0	153	NA	NA	NA	NA	NA	NA	NA	NA	NA	NA	NA	NA	NA	NA	NA	NA	NA	NA	NA	NA	NA	NA	NA	NA	NA	NA	0	153	NA	NA	0	153	NA	NA	0	153	NA	NA	0	153	NA	NA	0	153	NA	NA	0	153	NA	NA	NA	NA	NA	NA	NA	ReprPCWk	Interior_Act1	48.05	High GC	NA	NA
GGCAACCCTGAAATTGTA	HaloSON IntronTRIP	SON_B1	chr2	201748875	-	NA	NA	NA	NA	11	96	41	96	NA	NA	NA	NA	6	96	8	96	NA	NA	NA	NA	43	96	24	96	NA	NA	NA	NA	NA	NA	NA	NA	NA	NA	NA	NA	NA	NA	NA	NA	NA	NA	NA	NA	NA	NA	NA	NA	NA	NA	0	96	NA	NA	15	96	NA	NA	0	96	NA	NA	0	96	NA	NA	0	96	NA	NA	47	96	NM_020919.4	NA	NM_020919.4.26	NM_020919.4	32058	48609	0.39741158094388	TxWk	Interior_Act2	33.67	Low GC	NA	MANE_mRNA
GGCAACCTTGTGCTCGTC	HaloSON IntronTRIP	SON_B1	chr6	135316618	+	NA	NA	NA	NA	0	19	4	19	NA	NA	NA	NA	37	19	7	19	NA	NA	NA	NA	0	19	0	19	NA	NA	NA	NA	NA	NA	NA	NA	NA	NA	NA	NA	NA	NA	NA	NA	NA	NA	NA	NA	NA	NA	NA	NA	NA	NA	0	19	NA	NA	0	19	NA	NA	0	19	NA	NA	0	19	NA	NA	0	19	NA	NA	0	19	NA	NA	NA	NA	NA	NA	NA	TxWk	Interior_Act3	38.26	Average GC	LINE	NA
GGCAACGACACCTCTGAC	HaloSON IntronTRIP	SON_B1	chr14	73296697	+	NA	NA	NA	NA	668	374	332	374	NA	NA	NA	NA	584	374	358	374	NA	NA	NA	NA	229	374	184	374	NA	NA	NA	NA	NA	NA	NA	NA	NA	NA	NA	NA	NA	NA	NA	NA	NA	NA	NA	NA	NA	NA	NA	NA	NA	NA	919	374	NA	NA	766	374	NA	NA	335	374	NA	NA	440	374	NA	NA	587	374	NA	NA	122	374	NA	NA	NA	NA	NA	NA	NA	TxWk	Interior_Act2	45.45	Average GC	NA	NA
GGCAACTGTCGATACGTG	HaloSON IntronTRIP	SON_B1	chr2	202878305	-	NA	NA	NA	NA	0	9	5	9	NA	NA	NA	NA	9	9	0	9	NA	NA	NA	NA	36	9	27	9	NA	NA	NA	NA	NA	NA	NA	NA	NA	NA	NA	NA	NA	NA	NA	NA	NA	NA	NA	NA	NA	NA	NA	NA	NA	NA	0	9	NA	NA	0	9	NA	NA	0	9	NA	NA	0	9	NA	NA	0	9	NA	NA	0	9	NM_018256.4	NM_018256.4	NA	NA	33368	4045	0.891882500735039	TxWk	Interior_Act2	39.46	Average GC	NA	MANE_mRNA
GGCAAGAAAGGAGGGATT	HaloSON IntronTRIP	SON_B1	chrX	53684838	+	NA	NA	NA	NA	72	377	7	377	NA	NA	NA	NA	10	377	59	377	NA	NA	NA	NA	161	377	62	377	NA	NA	NA	NA	NA	NA	NA	NA	NA	NA	NA	NA	NA	NA	NA	NA	NA	NA	NA	NA	NA	NA	NA	NA	NA	NA	74	377	NA	NA	67	377	NA	NA	221	377	NA	NA	4	377	NA	NA	46	377	NA	NA	136	377	NA	NA	NA	NA	NA	NA	NA	TssA	Interior_Repr1	41.06	Average GC	NA	NA
GGCAAGCATTACAGAGCC	HaloSON IntronTRIP	SON_B1	chr6	85554404	-	NA	NA	NA	NA	25	74	14	74	NA	NA	NA	NA	33	74	27	74	NA	NA	NA	NA	151	74	0	74	NA	NA	NA	NA	NA	NA	NA	NA	NA	NA	NA	NA	NA	NA	NA	NA	NA	NA	NA	NA	NA	NA	NA	NA	NA	NA	0	74	NA	NA	0	74	NA	NA	0	74	NA	NA	0	74	NA	NA	0	74	NA	NA	0	74	NM_153816.6	NA	NM_153816.6.22	NM_153816.6	39454	48909	0.446499100302163	TxWk	Interior_Act3	31.47	Low GC	NA	MANE_mRNA
GGCAAGCCAGCCAGGTTT	HaloSON IntronTRIP	SON_B1	chr18	44245134	-	NA	NA	NA	NA	0	943	0	943	NA	NA	NA	NA	0	943	0	943	NA	NA	NA	NA	0	943	0	943	NA	NA	NA	NA	NA	NA	NA	NA	NA	NA	NA	NA	NA	NA	NA	NA	NA	NA	NA	NA	NA	NA	NA	NA	NA	NA	0	943	NA	NA	0	943	NA	NA	0	943	NA	NA	0	943	NA	NA	0	943	NA	NA	0	943	NA	NA	NA	NA	NA	NA	NA	Quies	Lamina	32.57	Low GC	NA	NA
GGCAAGGACTTCTACCGA	HaloSON IntronTRIP	SON_B1	chr12	79770857	+	NA	NA	NA	NA	0	179	0	179	NA	NA	NA	NA	0	179	0	179	NA	NA	NA	NA	0	179	0	179	NA	NA	NA	NA	NA	NA	NA	NA	NA	NA	NA	NA	NA	NA	NA	NA	NA	NA	NA	NA	NA	NA	NA	NA	NA	NA	0	179	NA	NA	0	179	NA	NA	0	179	NA	NA	0	179	NA	NA	0	179	NA	NA	0	179	NA	NA	NA	NA	80713	7594	0.914004552300497	Quies	Near_Lm2	36.06	Average GC	NA	lncRNA
GGCAAGGTGGGCTTATGT	HaloSON IntronTRIP	SON_B1	chr7	137266020	-	NA	NA	NA	NA	0	554	0	554	NA	NA	NA	NA	0	554	0	554	NA	NA	NA	NA	0	554	0	554	NA	NA	NA	NA	NA	NA	NA	NA	NA	NA	NA	NA	NA	NA	NA	NA	NA	NA	NA	NA	NA	NA	NA	NA	NA	NA	0	554	NA	NA	0	554	NA	NA	0	554	NA	NA	0	554	NA	NA	0	554	NA	NA	0	554	NM_002825.7	NA	NM_002825.7.4	NM_002825.7	77713	38680	0.667677609478233	Quies	Lamina	33.07	Low GC	LTR	MANE_mRNA
GGCAAGTGAAAGAACAAA	HaloSON IntronTRIP	SON_B1	chr6	157748392	+	NA	NA	NA	NA	0	1174	0	1174	NA	NA	NA	NA	0	1174	16	1174	NA	NA	NA	NA	72	1174	0	1174	NA	NA	NA	NA	NA	NA	NA	NA	NA	NA	NA	NA	NA	NA	NA	NA	NA	NA	NA	NA	NA	NA	NA	NA	NA	NA	0	1174	NA	NA	57	1174	NA	NA	97	1174	NA	NA	1	1174	NA	NA	26	1174	NA	NA	58	1174	NA	NA	NA	NA	NA	NA	NA	TxWk	Interior_Act3	34.47	Low GC	NA	NA
GGCAAGTGATGTTAGATG	HaloSON IntronTRIP	SON_B1	chr12	65810446	-	NA	NA	NA	NA	0	96	0	96	NA	NA	NA	NA	0	96	0	96	NA	NA	NA	NA	0	96	0	96	NA	NA	NA	NA	NA	NA	NA	NA	NA	NA	NA	NA	NA	NA	NA	NA	NA	NA	NA	NA	NA	NA	NA	NA	NA	NA	0	96	NA	NA	0	96	NA	NA	0	96	NA	NA	0	96	NA	NA	0	96	NA	NA	0	96	NA	NA	NA	NA	16551	52426	0.239949548400191	Quies	Lamina_Like	37.06	Average GC	NA	lncRNA
GGCAAGTGGCAGACTTGA	HaloSON IntronTRIP	SON_B1	chr2	63340210	-	NA	NA	NA	NA	0	224	0	224	NA	NA	NA	NA	11	224	20	224	NA	NA	NA	NA	0	224	0	224	NA	NA	NA	NA	NA	NA	NA	NA	NA	NA	NA	NA	NA	NA	NA	NA	NA	NA	NA	NA	NA	NA	NA	NA	NA	NA	0	224	NA	NA	0	224	NA	NA	0	224	NA	NA	0	224	NA	NA	0	224	NA	NA	0	224	NM_015910.7	NA	NM_015910.7.6	NM_015910.7	248267	220652	0.52944538395757	Quies	Near_Lm1	40.26	Average GC	LINE	MANE_mRNA
GGCAATCACCGAGGTTCG	HaloSON IntronTRIP	SON_B1	chr8	127911049	+	NA	NA	NA	NA	0	85	90	85	NA	NA	NA	NA	2	85	9	85	NA	NA	NA	NA	0	85	30	85	NA	NA	NA	NA	NA	NA	NA	NA	NA	NA	NA	NA	NA	NA	NA	NA	NA	NA	NA	NA	NA	NA	NA	NA	NA	NA	0	85	NA	NA	0	85	NA	NA	0	85	NA	NA	0	85	NA	NA	0	85	NA	NA	0	85	NA	NA	NA	NA	116523	276052	0.29681716869388	EnhA1	Interior_Act3	48.75	High GC	NA	lncRNA
GGCAATCCCGGTGCGACC	HaloSON IntronTRIP	SON_B1	chr1	184053882	+	NA	NA	NA	NA	0	6	0	6	NA	NA	NA	NA	7	6	0	6	NA	NA	NA	NA	0	6	0	6	NA	NA	NA	NA	NA	NA	NA	NA	NA	NA	NA	NA	NA	NA	NA	NA	NA	NA	NA	NA	NA	NA	NA	NA	NA	NA	0	6	NA	NA	0	6	NA	NA	0	6	NA	NA	0	6	NA	NA	0	6	NA	NA	0	6	NM_052965.4	NA	NM_052965.4.1	NM_052965.4	2153	20330	0.0957612418271583	EnhWk	Interior_Act3	37.16	Average GC	NA	MANE_mRNA
GGCAATCTTCTCGCGCTT	HaloSON IntronTRIP	SON_B1	chr3	33915093	+	NA	NA	NA	NA	0	319	171	319	NA	NA	NA	NA	93	319	64	319	NA	NA	NA	NA	0	319	0	319	NA	NA	NA	NA	NA	NA	NA	NA	NA	NA	NA	NA	NA	NA	NA	NA	NA	NA	NA	NA	NA	NA	NA	NA	NA	NA	26	319	NA	NA	44	319	NA	NA	0	319	NA	NA	0	319	NA	NA	12	319	NA	NA	0	319	NA	NA	NA	NA	NA	NA	NA	EnhWk	Interior_Act3	49.85	High GC	NA	NA
GGCACAATATAGTACGAT	HaloSON IntronTRIP	SON_B1	chr12	102431212	-	NA	NA	NA	NA	0	33	0	33	NA	NA	NA	NA	0	33	0	33	NA	NA	NA	NA	0	33	0	33	NA	NA	NA	NA	NA	NA	NA	NA	NA	NA	NA	NA	NA	NA	NA	NA	NA	NA	NA	NA	NA	NA	NA	NA	NA	NA	0	33	NA	NA	0	33	NA	NA	0	33	NA	NA	0	33	NA	NA	0	33	NA	NA	0	33	NM_000618.5	NA	NM_000618.5.2	NM_000618.5	49351	35339	0.582725233203448	EnhA1	Near_Lm1	41.76	Average GC	NA	MANE_mRNA
GGCACACACAGGTAGTTT	HaloSON IntronTRIP	SON_B1	chr10	61749151	+	NA	NA	NA	NA	0	344	0	344	NA	NA	NA	NA	0	344	8	344	NA	NA	NA	NA	0	344	0	344	NA	NA	NA	NA	NA	NA	NA	NA	NA	NA	NA	NA	NA	NA	NA	NA	NA	NA	NA	NA	NA	NA	NA	NA	NA	NA	0	344	NA	NA	0	344	NA	NA	0	344	NA	NA	0	344	NA	NA	0	344	NA	NA	0	344	NM_001366906.2	NA	NM_001366906.2.5	NM_001366906.2	86223	17615	0.830360754251815	TxWk	Near_Lm1	35.96	Average GC	NA	MANE_mRNA
GGCACACAGGATGTGAGC	HaloSON IntronTRIP	SON_B1	chr7	107990930	+	NA	NA	NA	NA	0	36	0	36	NA	NA	NA	NA	0	36	0	36	NA	NA	NA	NA	0	36	0	36	NA	NA	NA	NA	NA	NA	NA	NA	NA	NA	NA	NA	NA	NA	NA	NA	NA	NA	NA	NA	NA	NA	NA	NA	NA	NA	0	36	NA	NA	0	36	NA	NA	0	36	NA	NA	0	36	NA	NA	0	36	NA	NA	0	36	NA	NA	NA	NA	NA	NA	NA	TxWk	Interior_Act3	38.96	Average GC	NA	NA
GGCACATGCACTTCCCCC	HaloSON IntronTRIP	SON_B1	chr3	123587990	+	NA	NA	NA	NA	74	5	48	5	NA	NA	NA	NA	39	5	19	5	NA	NA	NA	NA	1	5	0	5	NA	NA	NA	NA	NA	NA	NA	NA	NA	NA	NA	NA	NA	NA	NA	NA	NA	NA	NA	NA	NA	NA	NA	NA	NA	NA	0	5	NA	NA	0	5	NA	NA	0	5	NA	NA	75	5	NA	NA	0	5	NA	NA	0	5	NA	NA	NA	NA	2847	56578	0.0479091291543963	TxWk	Interior_Repr2	43.76	Average GC	NA	lncRNA
GGCACATGCGCCTAACGG	HaloSON IntronTRIP	SON_B1	chr4	105543849	-	NA	NA	NA	NA	0	50	0	50	NA	NA	NA	NA	0	50	0	50	NA	NA	NA	NA	0	50	0	50	NA	NA	NA	NA	NA	NA	NA	NA	NA	NA	NA	NA	NA	NA	NA	NA	NA	NA	NA	NA	NA	NA	NA	NA	NA	NA	0	50	NA	NA	0	50	NA	NA	0	50	NA	NA	0	50	NA	NA	0	50	NA	NA	0	50	NA	NA	NA	NA	8506	3659	0.699219071105631	Quies	Near_Lm2	32.27	Low GC	NA	lncRNA
GGCACCACCGTGCAAGCA	HaloSON IntronTRIP	SON_B1	chrX	101181887	-	NA	NA	NA	NA	0	61	0	61	NA	NA	NA	NA	0	61	7	61	NA	NA	NA	NA	0	61	0	61	NA	NA	NA	NA	NA	NA	NA	NA	NA	NA	NA	NA	NA	NA	NA	NA	NA	NA	NA	NA	NA	NA	NA	NA	NA	NA	0	61	NA	NA	0	61	NA	NA	0	61	NA	NA	0	61	NA	NA	0	61	NA	NA	0	61	NA	NA	NA	NA	NA	NA	NA	Quies	Interior_Act3	37.36	Average GC	LINE	NA
GGCACCACTTAGACGAGG	HaloSON IntronTRIP	SON_B1	chr12	53179282	+	NA	NA	NA	NA	27	33	0	33	NA	NA	NA	NA	3	33	10	33	NA	NA	NA	NA	0	33	0	33	NA	NA	NA	NA	NA	NA	NA	NA	NA	NA	NA	NA	NA	NA	NA	NA	NA	NA	NA	NA	NA	NA	NA	NA	NA	NA	0	33	NA	NA	0	33	NA	NA	0	33	NA	NA	0	33	NA	NA	0	33	NA	NA	22	33	NA	NA	NA	NA	NA	NA	NA	TxWk	Speckle	37.56	Average GC	NA	NA
GGCACCGCTGCACCTACT	HaloSON IntronTRIP	SON_B1	chr4	126506259	-	NA	NA	NA	NA	0	26	2	26	NA	NA	NA	NA	43	26	12	26	NA	NA	NA	NA	60	26	15	26	NA	NA	NA	NA	NA	NA	NA	NA	NA	NA	NA	NA	NA	NA	NA	NA	NA	NA	NA	NA	NA	NA	NA	NA	NA	NA	0	26	NA	NA	0	26	NA	NA	0	26	NA	NA	0	26	NA	NA	0	26	NA	NA	0	26	NA	NA	NA	NA	229264	74565	0.754582347307202	Quies	Interior_Act3	27.47	Low GC	NA	lncRNA
GGCACCGGGGGGAGGACC	HaloSON IntronTRIP	SON_B1	chr7	96401799	-	NA	NA	NA	NA	0	167	0	167	NA	NA	NA	NA	0	167	0	167	NA	NA	NA	NA	0	167	0	167	NA	NA	NA	NA	NA	NA	NA	NA	NA	NA	NA	NA	NA	NA	NA	NA	NA	NA	NA	NA	NA	NA	NA	NA	NA	NA	0	167	NA	NA	0	167	NA	NA	0	167	NA	NA	0	167	NA	NA	0	167	NA	NA	0	167	NA	NA	NA	NA	NA	NA	NA	ReprPCWk	Near_Lm1	43.56	Average GC	NA	NA
GGCACCGTTTGTGTGGCG	HaloSON IntronTRIP	SON_B1	chr21	37597651	+	NA	NA	NA	NA	0	408	0	408	NA	NA	NA	NA	0	408	0	408	NA	NA	NA	NA	0	408	0	408	NA	NA	NA	NA	NA	NA	NA	NA	NA	NA	NA	NA	NA	NA	NA	NA	NA	NA	NA	NA	NA	NA	NA	NA	NA	NA	0	408	NA	NA	0	408	NA	NA	0	408	NA	NA	0	408	NA	NA	0	408	NA	NA	0	408	NA	NA	NA	NA	3674	63845	0.0544143130081903	ReprPC	Interior_Act2	47.35	Average GC	NA	lncRNA
GGCACCTAGCCACCCCCC	HaloSON IntronTRIP	SON_B1	chr4	78773198	-	NA	NA	NA	NA	83	53	12	53	NA	NA	NA	NA	106	53	39	53	NA	NA	NA	NA	108	53	88	53	NA	NA	NA	NA	NA	NA	NA	NA	NA	NA	NA	NA	NA	NA	NA	NA	NA	NA	NA	NA	NA	NA	NA	NA	NA	NA	278	53	NA	NA	93	53	NA	NA	212	53	NA	NA	74	53	NA	NA	110	53	NA	NA	122	53	NA	NA	NA	NA	NA	NA	NA	TxWk	Interior_Act3	38.06	Average GC	NA	NA
GGCACCTCCGCCAACGCC	HaloSON IntronTRIP	SON_B1	chr2	102981298	+	NA	NA	NA	NA	40	527	0	527	NA	NA	NA	NA	8	527	0	527	NA	NA	NA	NA	0	527	0	527	NA	NA	NA	NA	NA	NA	NA	NA	NA	NA	NA	NA	NA	NA	NA	NA	NA	NA	NA	NA	NA	NA	NA	NA	NA	NA	0	527	NA	NA	0	527	NA	NA	0	527	NA	NA	0	527	NA	NA	0	527	NA	NA	0	527	NA	NA	NA	NA	NA	NA	NA	Quies	Near_Lm2	40.96	Average GC	LINE	NA
GGCACCTGCCCGGACCAC	HaloSON IntronTRIP	SON_B1	chr4	173526483	+	NA	NA	NA	NA	0	8	0	8	NA	NA	NA	NA	0	8	0	8	NA	NA	NA	NA	0	8	0	8	NA	NA	NA	NA	NA	NA	NA	NA	NA	NA	NA	NA	NA	NA	NA	NA	NA	NA	NA	NA	NA	NA	NA	NA	NA	NA	0	8	NA	NA	0	8	NA	NA	0	8	NA	NA	0	8	NA	NA	0	8	NA	NA	0	8	NA	NA	NA	NA	NA	NA	NA	TssFlnk	Near_Lm2	43.16	Average GC	NA	NA
GGCACCTTAACGACCAGT	HaloSON IntronTRIP	SON_B1	chrX	75086511	+	NA	NA	NA	NA	0	169	0	169	NA	NA	NA	NA	0	169	0	169	NA	NA	NA	NA	0	169	0	169	NA	NA	NA	NA	NA	NA	NA	NA	NA	NA	NA	NA	NA	NA	NA	NA	NA	NA	NA	NA	NA	NA	NA	NA	NA	NA	0	169	NA	NA	0	169	NA	NA	0	169	NA	NA	0	169	NA	NA	0	169	NA	NA	0	169	NA	NA	NA	NA	NA	NA	NA	EnhA2	Near_Lm1	37.26	Average GC	NA	NA
GGCACGAGCTATTTCAGC	HaloSON IntronTRIP	SON_B1	chr1	166648095	-	NA	NA	NA	NA	0	185	1	185	NA	NA	NA	NA	7	185	0	185	NA	NA	NA	NA	0	185	0	185	NA	NA	NA	NA	NA	NA	NA	NA	NA	NA	NA	NA	NA	NA	NA	NA	NA	NA	NA	NA	NA	NA	NA	NA	NA	NA	0	185	NA	NA	0	185	NA	NA	0	185	NA	NA	0	185	NA	NA	0	185	NA	NA	0	185	NA	NA	NA	NA	NA	NA	NA	Quies	Near_Lm1	40.26	Average GC	LTR	NA
GGCACGAGTGGAAACAAA	HaloSON IntronTRIP	SON_B1	chr3	45044073	-	NA	NA	NA	NA	0	78	23	78	NA	NA	NA	NA	0	78	0	78	NA	NA	NA	NA	73	78	0	78	NA	NA	NA	NA	NA	NA	NA	NA	NA	NA	NA	NA	NA	NA	NA	NA	NA	NA	NA	NA	NA	NA	NA	NA	NA	NA	0	78	NA	NA	0	78	NA	NA	0	78	NA	NA	0	78	NA	NA	0	78	NA	NA	0	78	NA	NA	NA	NA	NA	NA	NA	EnhA1	Interior_Act2	47.45	Average GC	NA	NA
GGCACGCAGCAGCCCCGG	HaloSON IntronTRIP	SON_B1	chr7	44103276	-	NA	NA	NA	NA	0	46	0	46	NA	NA	NA	NA	0	46	16	46	NA	NA	NA	NA	0	46	59	46	NA	NA	NA	NA	NA	NA	NA	NA	NA	NA	NA	NA	NA	NA	NA	NA	NA	NA	NA	NA	NA	NA	NA	NA	NA	NA	0	46	NA	NA	0	46	NA	NA	0	46	NA	NA	7	46	NA	NA	13	46	NA	NA	0	46	NA	NA	NA	NA	NA	NA	NA	ReprPC	Interior_Act1	57.54	High GC	NA	NA
GGCACGGAGTTTAGACTT	HaloSON IntronTRIP	SON_B1	chr10	68274716	-	NA	NA	NA	NA	239	410	101	410	NA	NA	NA	NA	807	410	613	410	NA	NA	NA	NA	526	410	249	410	NA	NA	NA	NA	NA	NA	NA	NA	NA	NA	NA	NA	NA	NA	NA	NA	NA	NA	NA	NA	NA	NA	NA	NA	NA	NA	0	410	NA	NA	415	410	NA	NA	122	410	NA	NA	87	410	NA	NA	150	410	NA	NA	106	410	NA	NA	NA	NA	NA	NA	NA	Het	Near_Lm1	47.15	Average GC	LTR	NA
GGCACGGATGTGGAGGCT	HaloSON IntronTRIP	SON_B1	chr8	98848034	-	NA	NA	NA	NA	0	61	0	61	NA	NA	NA	NA	0	61	0	61	NA	NA	NA	NA	0	61	0	61	NA	NA	NA	NA	NA	NA	NA	NA	NA	NA	NA	NA	NA	NA	NA	NA	NA	NA	NA	NA	NA	NA	NA	NA	NA	NA	0	61	NA	NA	0	61	NA	NA	0	61	NA	NA	0	61	NA	NA	0	61	NA	NA	0	61	NA	NA	NA	NA	NA	NA	NA	TxWk	Interior_Act2	42.96	Average GC	NA	NA
GGCACGGGCATCTCCACC	HaloSON IntronTRIP	SON_B1	chr6	10559014	-	NA	NA	NA	NA	22	52	0	52	NA	NA	NA	NA	6	52	0	52	NA	NA	NA	NA	41	52	0	52	NA	NA	NA	NA	NA	NA	NA	NA	NA	NA	NA	NA	NA	NA	NA	NA	NA	NA	NA	NA	NA	NA	NA	NA	NA	NA	0	52	NA	NA	0	52	NA	NA	0	52	NA	NA	0	52	NA	NA	0	52	NA	NA	0	52	NA	NA	NA	NA	NA	NA	NA	ReprPC	Interior_Act3	40.96	Average GC	NA	NA
GGCACGTAGCCGCCTTGC	HaloSON IntronTRIP	SON_B1	chr17	17160070	-	NA	NA	NA	NA	0	26	0	26	NA	NA	NA	NA	0	26	0	26	NA	NA	NA	NA	0	26	0	26	NA	NA	NA	NA	NA	NA	NA	NA	NA	NA	NA	NA	NA	NA	NA	NA	NA	NA	NA	NA	NA	NA	NA	NA	NA	NA	0	26	NA	NA	0	26	NA	NA	0	26	NA	NA	0	26	NA	NA	0	26	NA	NA	0	26	NA	NA	NA	NA	NA	NA	NA	Tx	Interior_Act1	48.95	High GC	NA	NA
GGCACGTCTACTCGTGGC	HaloSON IntronTRIP	SON_B1	chr3	179156428	-	NA	NA	NA	NA	0	71	0	71	NA	NA	NA	NA	0	71	0	71	NA	NA	NA	NA	0	71	0	71	NA	NA	NA	NA	NA	NA	NA	NA	NA	NA	NA	NA	NA	NA	NA	NA	NA	NA	NA	NA	NA	NA	NA	NA	NA	NA	0	71	NA	NA	0	71	NA	NA	0	71	NA	NA	0	71	NA	NA	0	71	NA	NA	0	71	NA	NA	NA	NA	NA	NA	NA	Quies	Interior_Act3	37.06	Average GC	LINE	NA
GGCACGTGGTTGGCAACA	HaloSON IntronTRIP	SON_B1	chr14	87134185	+	NA	NA	NA	NA	0	79	0	79	NA	NA	NA	NA	0	79	0	79	NA	NA	NA	NA	0	79	0	79	NA	NA	NA	NA	NA	NA	NA	NA	NA	NA	NA	NA	NA	NA	NA	NA	NA	NA	NA	NA	NA	NA	NA	NA	NA	NA	0	79	NA	NA	0	79	NA	NA	0	79	NA	NA	0	79	NA	NA	0	79	NA	NA	0	79	NA	NA	NA	NA	NA	NA	NA	Quies	Lamina	35.56	Average GC	NA	NA
GGCACTAGCCCTTCTGTC	HaloSON IntronTRIP	SON_B1	chr2	71219741	-	NA	NA	NA	NA	0	114	0	114	NA	NA	NA	NA	9	114	0	114	NA	NA	NA	NA	0	114	0	114	NA	NA	NA	NA	NA	NA	NA	NA	NA	NA	NA	NA	NA	NA	NA	NA	NA	NA	NA	NA	NA	NA	NA	NA	NA	NA	0	114	NA	NA	0	114	NA	NA	0	114	NA	NA	0	114	NA	NA	0	114	NA	NA	0	114	NM_020459.1	NA	NM_020459.1.3	NM_020459.1	7362	37004	0.165937880358833	Quies	Interior_Act2	34.97	Average GC	LINE	MANE_mRNA
GGCACTGGCAACGACCGC	HaloSON IntronTRIP	SON_B1	chr15	91489052	+	NA	NA	NA	NA	0	1022	18	1022	NA	NA	NA	NA	11	1022	5	1022	NA	NA	NA	NA	0	1022	39	1022	NA	NA	NA	NA	NA	NA	NA	NA	NA	NA	NA	NA	NA	NA	NA	NA	NA	NA	NA	NA	NA	NA	NA	NA	NA	NA	0	1022	NA	NA	25	1022	NA	NA	79	1022	NA	NA	63	1022	NA	NA	24	1022	NA	NA	23	1022	NA	NA	NA	NA	80344	164337	0.328362234909944	ReprPCWk	Interior_Repr1	32.37	Low GC	NA	lncRNA
GGCACTGTATCTCCTGCC	HaloSON IntronTRIP	SON_B1	chr20	49916846	+	NA	NA	NA	NA	134	20	140	20	NA	NA	NA	NA	52	20	22	20	NA	NA	NA	NA	113	20	43	20	NA	NA	NA	NA	NA	NA	NA	NA	NA	NA	NA	NA	NA	NA	NA	NA	NA	NA	NA	NA	NA	NA	NA	NA	NA	NA	774	20	NA	NA	103	20	NA	NA	105	20	NA	NA	268	20	NA	NA	89	20	NA	NA	188	20	NA	NA	NA	NA	NA	NA	NA	TssFlnkU	Interior_Act1	47.35	Average GC	NA	NA
GGCACTGTGGTATTCGTA	HaloSON IntronTRIP	SON_B1	chr1	156496659	-	NA	NA	NA	NA	508	61	122	61	NA	NA	NA	NA	311	61	330	61	NA	NA	NA	NA	195	61	136	61	NA	NA	NA	NA	NA	NA	NA	NA	NA	NA	NA	NA	NA	NA	NA	NA	NA	NA	NA	NA	NA	NA	NA	NA	NA	NA	220	61	NA	NA	572	61	NA	NA	171	61	NA	NA	290	61	NA	NA	642	61	NA	NA	270	61	NM_005920.4	NA	NM_005920.4.11	NM_005920.4	4116	32933	0.111096115954547	EnhWk	Speckle	53.35	High GC	NA	MANE_mRNA
GGCACTTCACACTGGGTA	HaloSON IntronTRIP	SON_B1	chr7	16262956	+	NA	NA	NA	NA	3	50	77	50	NA	NA	NA	NA	112	50	119	50	NA	NA	NA	NA	66	50	59	50	NA	NA	NA	NA	NA	NA	NA	NA	NA	NA	NA	NA	NA	NA	NA	NA	NA	NA	NA	NA	NA	NA	NA	NA	NA	NA	0	50	NA	NA	1	50	NA	NA	0	50	NA	NA	0	50	NA	NA	9	50	NA	NA	0	50	NA	NA	NA	NA	52472	7648	0.872787757817698	TssA	Near_Lm2	31.67	Low GC	NA	lncRNA
GGCACTTTGAAATGTTGT	HaloSON IntronTRIP	SON_B1	chr1	110404114	+	NA	NA	NA	NA	0	30	0	30	NA	NA	NA	NA	0	30	0	30	NA	NA	NA	NA	0	30	0	30	NA	NA	NA	NA	NA	NA	NA	NA	NA	NA	NA	NA	NA	NA	NA	NA	NA	NA	NA	NA	NA	NA	NA	NA	NA	NA	0	30	NA	NA	0	30	NA	NA	0	30	NA	NA	0	30	NA	NA	0	30	NA	NA	0	30	NA	NA	NA	NA	56998	39703	0.589425135210598	Tx	Interior_Act2	36.56	Average GC	NA	lncRNA
GGCAGAGACCTGCGGCGC	HaloSON IntronTRIP	SON_B1	chr10	34518788	+	NA	NA	NA	NA	0	39	0	39	NA	NA	NA	NA	0	39	0	39	NA	NA	NA	NA	0	39	0	39	NA	NA	NA	NA	NA	NA	NA	NA	NA	NA	NA	NA	NA	NA	NA	NA	NA	NA	NA	NA	NA	NA	NA	NA	NA	NA	0	39	NA	NA	0	39	NA	NA	0	39	NA	NA	0	39	NA	NA	0	39	NA	NA	0	39	NA	NA	NA	NA	NA	NA	NA	Quies	Near_Lm1	38.36	Average GC	LINE	NA
GGCAGAGCAGGTAAAGCC	HaloSON IntronTRIP	SON_B1	chr1	153861498	+	NA	NA	NA	NA	0	59	0	59	NA	NA	NA	NA	0	59	0	59	NA	NA	NA	NA	0	59	0	59	NA	NA	NA	NA	NA	NA	NA	NA	NA	NA	NA	NA	NA	NA	NA	NA	NA	NA	NA	NA	NA	NA	NA	NA	NA	NA	0	59	NA	NA	0	59	NA	NA	0	59	NA	NA	0	59	NA	NA	0	59	NA	NA	0	59	NA	NA	NA	NA	NA	NA	NA	TxWk	Speckle	39.86	Average GC	Simple_repeat	NA
GGCAGATGGGTGAAAGTG	HaloSON IntronTRIP	SON_B1	chr16	19446404	+	NA	NA	NA	NA	0	113	0	113	NA	NA	NA	NA	0	113	0	113	NA	NA	NA	NA	0	113	0	113	NA	NA	NA	NA	NA	NA	NA	NA	NA	NA	NA	NA	NA	NA	NA	NA	NA	NA	NA	NA	NA	NA	NA	NA	NA	NA	0	113	NA	NA	0	113	NA	NA	0	113	NA	NA	0	113	NA	NA	0	113	NA	NA	0	113	NM_001261841.2	NA	NM_001261841.2.4	NM_001261841.2	28522	52709	0.351122108554616	ReprPCWk	Interior_Act1	45.65	Average GC	DNA	MANE_mRNA
GGCAGCAACATACCTGGA	HaloSON IntronTRIP	SON_B1	chr7	89288595	-	NA	NA	NA	NA	0	19	0	19	NA	NA	NA	NA	0	19	0	19	NA	NA	NA	NA	0	19	1	19	NA	NA	NA	NA	NA	NA	NA	NA	NA	NA	NA	NA	NA	NA	NA	NA	NA	NA	NA	NA	NA	NA	NA	NA	NA	NA	0	19	NA	NA	0	19	NA	NA	0	19	NA	NA	0	19	NA	NA	0	19	NA	NA	0	19	NA	NA	NA	NA	NA	NA	NA	Het	Lamina	28.27	Low GC	NA	NA
GGCAGCAAGCGCACAGCG	HaloSON IntronTRIP	SON_B1	chr20	53556083	-	NA	NA	NA	NA	0	713	0	713	NA	NA	NA	NA	0	713	0	713	NA	NA	NA	NA	0	713	20	713	NA	NA	NA	NA	NA	NA	NA	NA	NA	NA	NA	NA	NA	NA	NA	NA	NA	NA	NA	NA	NA	NA	NA	NA	NA	NA	0	713	NA	NA	3	713	NA	NA	0	713	NA	NA	0	713	NA	NA	0	713	NA	NA	0	713	NA	NA	NA	NA	NA	NA	NA	Quies	Interior_Act3	45.35	Average GC	NA	NA
GGCAGCACTTATGGACAA	HaloSON IntronTRIP	SON_B1	chr2	68568897	+	NA	NA	NA	NA	85	96	358	96	NA	NA	NA	NA	440	96	349	96	NA	NA	NA	NA	812	96	335	96	NA	NA	NA	NA	NA	NA	NA	NA	NA	NA	NA	NA	NA	NA	NA	NA	NA	NA	NA	NA	NA	NA	NA	NA	NA	NA	0	96	NA	NA	29	96	NA	NA	49	96	NA	NA	0	96	NA	NA	0	96	NA	NA	20	96	NM_173545.3	NA	NM_173545.3.9	NM_173545.3	101313	11265	0.899936044342589	TxWk	Interior_Act3	30.97	Low GC	NA	MANE_mRNA
GGCAGCATCCGGGCGCAA	HaloSON IntronTRIP	SON_B1	chr2	3639609	+	NA	NA	NA	NA	0	143	38	143	NA	NA	NA	NA	8	143	48	143	NA	NA	NA	NA	214	143	7	143	NA	NA	NA	NA	NA	NA	NA	NA	NA	NA	NA	NA	NA	NA	NA	NA	NA	NA	NA	NA	NA	NA	NA	NA	NA	NA	0	143	NA	NA	10	143	NA	NA	0	143	NA	NA	0	143	NA	NA	3	143	NA	NA	34	143	NM_024027.5	NA	NM_024027.5.4	NM_024027.5	44498	5035	0.898350594553126	ReprPC	Near_Lm1	49.65	High GC	NA	MANE_mRNA
GGCAGCCTGCGGTACCCT	HaloSON IntronTRIP	SON_B1	chr3	15055756	-	NA	NA	NA	NA	703	94	425	94	NA	NA	NA	NA	609	94	660	94	NA	NA	NA	NA	906	94	528	94	NA	NA	NA	NA	NA	NA	NA	NA	NA	NA	NA	NA	NA	NA	NA	NA	NA	NA	NA	NA	NA	NA	NA	NA	NA	NA	1091	94	NA	NA	1334	94	NA	NA	1998	94	NA	NA	607	94	NA	NA	1577	94	NA	NA	1824	94	NM_022497.5	NA	NM_022497.5.2	NM_022497.5	9559	7245	0.568852654129969	EnhG1	Interior_Act2	40.76	Average GC	NA	lncRNA
GGCAGCGAAAGTCAAAGC	HaloSON IntronTRIP	SON_B1	chr10	11610197	-	NA	NA	NA	NA	304	27	69	27	NA	NA	NA	NA	903	27	634	27	NA	NA	NA	NA	160	27	75	27	NA	NA	NA	NA	NA	NA	NA	NA	NA	NA	NA	NA	NA	NA	NA	NA	NA	NA	NA	NA	NA	NA	NA	NA	NA	NA	0	27	NA	NA	285	27	NA	NA	0	27	NA	NA	0	27	NA	NA	329	27	NA	NA	0	27	NM_014688.5	NA	NM_014688.5.14	NM_014688.5	1453	149688	0.00961353967487313	TssFlnk	Interior_Act3	36.66	Average GC	NA	MANE_mRNA
GGCAGCGACAAAATCCTC	HaloSON IntronTRIP	SON_B1	chr15	41252114	+	NA	NA	NA	NA	18	166	70	166	NA	NA	NA	NA	82	166	91	166	NA	NA	NA	NA	71	166	62	166	NA	NA	NA	NA	NA	NA	NA	NA	NA	NA	NA	NA	NA	NA	NA	NA	NA	NA	NA	NA	NA	NA	NA	NA	NA	NA	0	166	NA	NA	11	166	NA	NA	0	166	NA	NA	1	166	NA	NA	30	166	NA	NA	66	166	NM_007236.5	NA	NM_007236.5.2	NM_007236.5	20847	29773	0.411833267483208	TxWk	Interior_Act1	45.65	Average GC	NA	MANE_mRNA
GGCAGCGCGGGATGGACC	HaloSON IntronTRIP	SON_B1	chr6	21631294	-	NA	NA	NA	NA	0	86	0	86	NA	NA	NA	NA	16	86	18	86	NA	NA	NA	NA	72	86	20	86	NA	NA	NA	NA	NA	NA	NA	NA	NA	NA	NA	NA	NA	NA	NA	NA	NA	NA	NA	NA	NA	NA	NA	NA	NA	NA	0	86	NA	NA	0	86	NA	NA	0	86	NA	NA	0	86	NA	NA	0	86	NA	NA	0	86	NA	NA	NA	NA	NA	NA	NA	ReprPCWk	Near_Lm1	38.16	Average GC	NA	NA
GGCAGCTTCCTGAAACAC	HaloSON IntronTRIP	SON_B1	chr7	77899865	-	NA	NA	NA	NA	0	77	0	77	NA	NA	NA	NA	0	77	0	77	NA	NA	NA	NA	0	77	0	77	NA	NA	NA	NA	NA	NA	NA	NA	NA	NA	NA	NA	NA	NA	NA	NA	NA	NA	NA	NA	NA	NA	NA	NA	NA	NA	0	77	NA	NA	0	77	NA	NA	0	77	NA	NA	0	77	NA	NA	0	77	NA	NA	0	77	NA	NA	NA	NA	NA	NA	NA	Quies	Interior_Act3	38.46	Average GC	NA	NA
GGCAGGCAAAATTATCAC	HaloSON IntronTRIP	SON_B1	chr6	81972316	+	NA	NA	NA	NA	0	203	0	203	NA	NA	NA	NA	0	203	0	203	NA	NA	NA	NA	0	203	0	203	NA	NA	NA	NA	NA	NA	NA	NA	NA	NA	NA	NA	NA	NA	NA	NA	NA	NA	NA	NA	NA	NA	NA	NA	NA	NA	0	203	NA	NA	0	203	NA	NA	0	203	NA	NA	0	203	NA	NA	0	203	NA	NA	0	203	NA	NA	NA	NA	NA	NA	NA	Quies	Lamina	39.16	Average GC	LINE	NA
GGCAGGCAAATGGGAGCC	HaloSON IntronTRIP	SON_B1	chr20	40573119	+	NA	NA	NA	NA	0	48	0	48	NA	NA	NA	NA	0	48	0	48	NA	NA	NA	NA	0	48	0	48	NA	NA	NA	NA	NA	NA	NA	NA	NA	NA	NA	NA	NA	NA	NA	NA	NA	NA	NA	NA	NA	NA	NA	NA	NA	NA	0	48	NA	NA	0	48	NA	NA	0	48	NA	NA	0	48	NA	NA	0	48	NA	NA	0	48	NA	NA	NA	NA	NA	NA	NA	Quies	Near_Lm1	34.07	Low GC	NA	NA
GGCAGGCAGACTTCGGGT	HaloSON IntronTRIP	SON_B1	chr8	104472662	-	NA	NA	NA	NA	0	79	0	79	NA	NA	NA	NA	0	79	23	79	NA	NA	NA	NA	0	79	0	79	NA	NA	NA	NA	NA	NA	NA	NA	NA	NA	NA	NA	NA	NA	NA	NA	NA	NA	NA	NA	NA	NA	NA	NA	NA	NA	0	79	NA	NA	0	79	NA	NA	0	79	NA	NA	0	79	NA	NA	6	79	NA	NA	22	79	NA	NA	NA	NA	NA	NA	NA	ReprPCWk	Near_Lm2	39.26	Average GC	DNA	NA
GGCAGGCATCCGTAGTTT	HaloSON IntronTRIP	SON_B1	chr1	54374843	+	NA	NA	NA	NA	0	39	0	39	NA	NA	NA	NA	0	39	0	39	NA	NA	NA	NA	0	39	0	39	NA	NA	NA	NA	NA	NA	NA	NA	NA	NA	NA	NA	NA	NA	NA	NA	NA	NA	NA	NA	NA	NA	NA	NA	NA	NA	0	39	NA	NA	0	39	NA	NA	0	39	NA	NA	0	39	NA	NA	0	39	NA	NA	0	39	NA	NA	NA	NA	NA	NA	NA	EnhG1	Interior_Act2	52.25	High GC	NA	NA
GGCAGGGAGAGACCGAGT	HaloSON IntronTRIP	SON_B1	chr6	163807799	+	NA	NA	NA	NA	0	101	0	101	NA	NA	NA	NA	0	101	7	101	NA	NA	NA	NA	0	101	0	101	NA	NA	NA	NA	NA	NA	NA	NA	NA	NA	NA	NA	NA	NA	NA	NA	NA	NA	NA	NA	NA	NA	NA	NA	NA	NA	0	101	NA	NA	0	101	NA	NA	0	101	NA	NA	0	101	NA	NA	0	101	NA	NA	0	101	NA	NA	NA	NA	NA	NA	NA	Quies	Near_Lm1	44.16	Average GC	NA	NA
GGCAGGGCAAAGTAGTGT	HaloSON IntronTRIP	SON_B1	chrX	103747387	+	NA	NA	NA	NA	0	43	0	43	NA	NA	NA	NA	0	43	0	43	NA	NA	NA	NA	0	43	0	43	NA	NA	NA	NA	NA	NA	NA	NA	NA	NA	NA	NA	NA	NA	NA	NA	NA	NA	NA	NA	NA	NA	NA	NA	NA	NA	0	43	NA	NA	0	43	NA	NA	0	43	NA	NA	0	43	NA	NA	0	43	NA	NA	0	43	NA	NA	NA	NA	NA	NA	NA	ReprPCWk	Near_Lm1	50.65	High GC	NA	NA
GGCAGGGGCCGTTGCTTT	HaloSON IntronTRIP	SON_B1	chr12	75901219	+	NA	NA	NA	NA	12	178	0	178	NA	NA	NA	NA	14	178	27	178	NA	NA	NA	NA	0	178	24	178	NA	NA	NA	NA	NA	NA	NA	NA	NA	NA	NA	NA	NA	NA	NA	NA	NA	NA	NA	NA	NA	NA	NA	NA	NA	NA	0	178	NA	NA	0	178	NA	NA	0	178	NA	NA	0	178	NA	NA	0	178	NA	NA	0	178	NA	NA	NA	NA	NA	NA	NA	Quies	Interior_Act3	41.66	Average GC	NA	NA
GGCAGGTCATGCTGATGC	HaloSON IntronTRIP	SON_B1	chr1	113812650	-	NA	NA	NA	NA	0	8	0	8	NA	NA	NA	NA	0	8	0	8	NA	NA	NA	NA	0	8	23	8	NA	NA	NA	NA	NA	NA	NA	NA	NA	NA	NA	NA	NA	NA	NA	NA	NA	NA	NA	NA	NA	NA	NA	NA	NA	NA	0	8	NA	NA	0	8	NA	NA	0	8	NA	NA	0	8	NA	NA	0	8	NA	NA	0	8	NA	NA	NA	NA	NA	NA	NA	TssA	Interior_Act2	52.75	High GC	NA	NA
GGCAGGTTCGCCGCCAGT	HaloSON IntronTRIP	SON_B1	chr10	61294827	+	NA	NA	NA	NA	789	70	244	70	NA	NA	NA	NA	227	70	235	70	NA	NA	NA	NA	116	70	163	70	NA	NA	NA	NA	NA	NA	NA	NA	NA	NA	NA	NA	NA	NA	NA	NA	NA	NA	NA	NA	NA	NA	NA	NA	NA	NA	0	70	NA	NA	25	70	NA	NA	0	70	NA	NA	36	70	NA	NA	106	70	NA	NA	50	70	NA	NA	NA	NA	NA	NA	NA	Quies	Near_Lm2	40.36	Average GC	NA	NA
GGCAGTAATATTCGAGAT	HaloSON IntronTRIP	SON_B1	chr6	4023121	-	NA	NA	NA	NA	0	100	0	100	NA	NA	NA	NA	0	100	0	100	NA	NA	NA	NA	0	100	0	100	NA	NA	NA	NA	NA	NA	NA	NA	NA	NA	NA	NA	NA	NA	NA	NA	NA	NA	NA	NA	NA	NA	NA	NA	NA	NA	0	100	NA	NA	0	100	NA	NA	0	100	NA	NA	0	100	NA	NA	0	100	NA	NA	0	100	NA	NA	NA	NA	NA	NA	NA	TssFlnkU	Interior_Act2	34.17	Low GC	NA	NA
GGCAGTCATGTTACGCAT	HaloSON IntronTRIP	SON_B1	chr6	157954993	-	NA	NA	NA	NA	0	41	0	41	NA	NA	NA	NA	0	41	0	41	NA	NA	NA	NA	0	41	0	41	NA	NA	NA	NA	NA	NA	NA	NA	NA	NA	NA	NA	NA	NA	NA	NA	NA	NA	NA	NA	NA	NA	NA	NA	NA	NA	0	41	NA	NA	0	41	NA	NA	0	41	NA	NA	0	41	NA	NA	0	41	NA	NA	0	41	NA	NA	NA	NA	NA	NA	NA	EnhBiv	Interior_Act3	53.15	High GC	NA	NA
GGCAGTCGTTCTGGCTGC	HaloSON IntronTRIP	SON_B1	chr6	135257787	-	NA	NA	NA	NA	54	83	0	83	NA	NA	NA	NA	41	83	15	83	NA	NA	NA	NA	19	83	0	83	NA	NA	NA	NA	NA	NA	NA	NA	NA	NA	NA	NA	NA	NA	NA	NA	NA	NA	NA	NA	NA	NA	NA	NA	NA	NA	0	83	NA	NA	0	83	NA	NA	0	83	NA	NA	0	83	NA	NA	0	83	NA	NA	0	83	NA	NA	NA	NA	NA	NA	NA	TxWk	Interior_Act3	38.56	Average GC	NA	NA
GGCAGTGACGCTGAGGAA	HaloSON IntronTRIP	SON_B1	chr15	81945362	-	NA	NA	NA	NA	0	127	0	127	NA	NA	NA	NA	0	127	0	127	NA	NA	NA	NA	0	127	0	127	NA	NA	NA	NA	NA	NA	NA	NA	NA	NA	NA	NA	NA	NA	NA	NA	NA	NA	NA	NA	NA	NA	NA	NA	NA	NA	0	127	NA	NA	4	127	NA	NA	0	127	NA	NA	0	127	NA	NA	0	127	NA	NA	0	127	NA	NA	NA	NA	68217	311936	0.179446170357724	EnhA1	Interior_Repr1	48.55	High GC	LTR	lncRNA
GGCAGTGGCCGTCTTTAC	HaloSON IntronTRIP	SON_B1	chr1	162628249	-	NA	NA	NA	NA	0	90	0	90	NA	NA	NA	NA	0	90	0	90	NA	NA	NA	NA	0	90	0	90	NA	NA	NA	NA	NA	NA	NA	NA	NA	NA	NA	NA	NA	NA	NA	NA	NA	NA	NA	NA	NA	NA	NA	NA	NA	NA	0	90	NA	NA	0	90	NA	NA	0	90	NA	NA	0	90	NA	NA	0	90	NA	NA	0	90	NA	NA	NA	NA	NA	NA	NA	TxWk	Interior_Act3	39.86	Average GC	NA	NA
GGCAGTTCTGGGGTGCAC	HaloSON IntronTRIP	SON_B1	chr18	28525089	+	NA	NA	NA	NA	0	132	0	132	NA	NA	NA	NA	0	132	0	132	NA	NA	NA	NA	0	132	0	132	NA	NA	NA	NA	NA	NA	NA	NA	NA	NA	NA	NA	NA	NA	NA	NA	NA	NA	NA	NA	NA	NA	NA	NA	NA	NA	0	132	NA	NA	0	132	NA	NA	0	132	NA	NA	0	132	NA	NA	0	132	NA	NA	0	132	NA	NA	NA	NA	NA	NA	NA	Quies	Lamina	37.56	Average GC	NA	NA
GGCAGTTGCCAGAAGAGC	HaloSON IntronTRIP	SON_B1	chr14	98365665	-	NA	NA	NA	NA	0	170	1	170	NA	NA	NA	NA	0	170	0	170	NA	NA	NA	NA	0	170	0	170	NA	NA	NA	NA	NA	NA	NA	NA	NA	NA	NA	NA	NA	NA	NA	NA	NA	NA	NA	NA	NA	NA	NA	NA	NA	NA	0	170	NA	NA	0	170	NA	NA	0	170	NA	NA	0	170	NA	NA	0	170	NA	NA	0	170	NA	NA	NA	NA	NA	NA	NA	Quies	Near_Lm2	40.56	Average GC	DNA	NA
GGCAGTTGCCATCGCATC	HaloSON IntronTRIP	SON_B1	chr11	12966620	+	NA	NA	NA	NA	0	76	2	76	NA	NA	NA	NA	9	76	0	76	NA	NA	NA	NA	0	76	55	76	NA	NA	NA	NA	NA	NA	NA	NA	NA	NA	NA	NA	NA	NA	NA	NA	NA	NA	NA	NA	NA	NA	NA	NA	NA	NA	0	76	NA	NA	0	76	NA	NA	0	76	NA	NA	0	76	NA	NA	0	76	NA	NA	0	76	NA	NA	NA	NA	NA	NA	NA	Tx	Interior_Act3	47.35	Average GC	NA	NA
GGCATAAGCGAGCCAAGC	HaloSON IntronTRIP	SON_B1	chr15	96274474	+	NA	NA	NA	NA	82	22	0	22	NA	NA	NA	NA	10	22	11	22	NA	NA	NA	NA	0	22	0	22	NA	NA	NA	NA	NA	NA	NA	NA	NA	NA	NA	NA	NA	NA	NA	NA	NA	NA	NA	NA	NA	NA	NA	NA	NA	NA	0	22	NA	NA	0	22	NA	NA	0	22	NA	NA	0	22	NA	NA	0	22	NA	NA	0	22	NA	NA	NA	NA	283892	26516	0.914576943893199	EnhA1	Interior_Act3	34.77	Average GC	LINE	lncRNA
GGCATAATCCAGGTCATT	HaloSON IntronTRIP	SON_B1	chr11	124109451	-	NA	NA	NA	NA	0	58	0	58	NA	NA	NA	NA	0	58	0	58	NA	NA	NA	NA	0	58	0	58	NA	NA	NA	NA	NA	NA	NA	NA	NA	NA	NA	NA	NA	NA	NA	NA	NA	NA	NA	NA	NA	NA	NA	NA	NA	NA	0	58	NA	NA	0	58	NA	NA	0	58	NA	NA	0	58	NA	NA	0	58	NA	NA	0	58	NA	NA	NA	NA	1641	4486	0.267830912355149	Quies	Near_Lm1	34.87	Average GC	NA	lncRNA
GGCATACCTGCATTGTCA	HaloSON IntronTRIP	SON_B1	chrX	81201001	+	NA	NA	NA	NA	0	41	0	41	NA	NA	NA	NA	0	41	0	41	NA	NA	NA	NA	0	41	0	41	NA	NA	NA	NA	NA	NA	NA	NA	NA	NA	NA	NA	NA	NA	NA	NA	NA	NA	NA	NA	NA	NA	NA	NA	NA	NA	0	41	NA	NA	0	41	NA	NA	0	41	NA	NA	0	41	NA	NA	0	41	NA	NA	0	41	NA	NA	NA	NA	NA	NA	NA	Quies	Near_Lm2	38.76	Average GC	SINE	NA
GGCATACTCAAGTCCAAC	HaloSON IntronTRIP	SON_B1	chr8	99907586	-	NA	NA	NA	NA	0	33	0	33	NA	NA	NA	NA	0	33	0	33	NA	NA	NA	NA	0	33	0	33	NA	NA	NA	NA	NA	NA	NA	NA	NA	NA	NA	NA	NA	NA	NA	NA	NA	NA	NA	NA	NA	NA	NA	NA	NA	NA	0	33	NA	NA	0	33	NA	NA	0	33	NA	NA	0	33	NA	NA	0	33	NA	NA	0	33	NA	NA	NA	NA	NA	NA	NA	ReprPCWk	Interior_Act3	39.06	Average GC	LINE	NA
GGCATAGTGGGGCGGTCC	HaloSON IntronTRIP	SON_B1	chrX	104484606	-	NA	NA	NA	NA	0	1424	0	1424	NA	NA	NA	NA	0	1424	0	1424	NA	NA	NA	NA	0	1424	0	1424	NA	NA	NA	NA	NA	NA	NA	NA	NA	NA	NA	NA	NA	NA	NA	NA	NA	NA	NA	NA	NA	NA	NA	NA	NA	NA	0	1424	NA	NA	0	1424	NA	NA	0	1424	NA	NA	0	1424	NA	NA	0	1424	NA	NA	0	1424	NA	NA	NA	NA	NA	NA	NA	Quies	Near_Lm2	41.26	Average GC	NA	NA
GGCATATGGCTCCCGCCA	HaloSON IntronTRIP	SON_B1	chr1	120416844	-	NA	NA	NA	NA	0	97	0	97	NA	NA	NA	NA	0	97	0	97	NA	NA	NA	NA	0	97	0	97	NA	NA	NA	NA	NA	NA	NA	NA	NA	NA	NA	NA	NA	NA	NA	NA	NA	NA	NA	NA	NA	NA	NA	NA	NA	NA	0	97	NA	NA	0	97	NA	NA	0	97	NA	NA	0	97	NA	NA	0	97	NA	NA	0	97	NA	NA	NA	NA	NA	NA	NA	NA	Interior_Repr1	42.36	Average GC	LINE	NA
GGCATCAAATTCACCTGT	HaloSON IntronTRIP	SON_B1	chr11	86065954	-	NA	NA	NA	NA	13	11	103	11	NA	NA	NA	NA	150	11	232	11	NA	NA	NA	NA	390	11	156	11	NA	NA	NA	NA	NA	NA	NA	NA	NA	NA	NA	NA	NA	NA	NA	NA	NA	NA	NA	NA	NA	NA	NA	NA	NA	NA	0	11	NA	NA	0	11	NA	NA	0	11	NA	NA	0	11	NA	NA	0	11	NA	NA	0	11	NM_007166.4	NA	NM_007166.4.19	NM_007166.4	3130	108780	0.0279689035832365	TssA	Interior_Act3	33.07	Low GC	NA	MANE_mRNA
GGCATCCCATCATATTCC	HaloSON IntronTRIP	SON_B1	chr13	72973723	+	NA	NA	NA	NA	177	265	13	265	NA	NA	NA	NA	126	265	113	265	NA	NA	NA	NA	103	265	205	265	NA	NA	NA	NA	NA	NA	NA	NA	NA	NA	NA	NA	NA	NA	NA	NA	NA	NA	NA	NA	NA	NA	NA	NA	NA	NA	5	265	NA	NA	76	265	NA	NA	154	265	NA	NA	30	265	NA	NA	96	265	NA	NA	98	265	NM_006346.4	NA	NM_006346.4.16	NM_006346.4	191591	42738	0.817615403983288	Quies	Near_Lm1	30.57	Low GC	NA	MANE_mRNA
GGCATCCCGCTCATGCCC	HaloSON IntronTRIP	SON_B1	chr6	17852248	+	NA	NA	NA	NA	0	469	49	469	NA	NA	NA	NA	0	469	0	469	NA	NA	NA	NA	0	469	0	469	NA	NA	NA	NA	NA	NA	NA	NA	NA	NA	NA	NA	NA	NA	NA	NA	NA	NA	NA	NA	NA	NA	NA	NA	NA	NA	0	469	NA	NA	0	469	NA	NA	47	469	NA	NA	0	469	NA	NA	0	469	NA	NA	0	469	NA	NA	NA	NA	NA	NA	NA	TxWk	Interior_Act3	39.66	Average GC	NA	NA
GGCATCGAGCGAATTCTT	HaloSON IntronTRIP	SON_B1	chr16	22641560	-	NA	NA	NA	NA	0	40	0	40	NA	NA	NA	NA	0	40	0	40	NA	NA	NA	NA	0	40	0	40	NA	NA	NA	NA	NA	NA	NA	NA	NA	NA	NA	NA	NA	NA	NA	NA	NA	NA	NA	NA	NA	NA	NA	NA	NA	NA	0	40	NA	NA	0	40	NA	NA	0	40	NA	NA	0	40	NA	NA	0	40	NA	NA	0	40	NA	NA	NA	NA	NA	NA	NA	ReprPCWk	Interior_Act1	41.96	Average GC	NA	NA
GGCATCTACCTGCTCGCA	HaloSON IntronTRIP	SON_B1	chr17	39326055	+	NA	NA	NA	NA	146	133	117	133	NA	NA	NA	NA	248	133	83	133	NA	NA	NA	NA	99	133	60	133	NA	NA	NA	NA	NA	NA	NA	NA	NA	NA	NA	NA	NA	NA	NA	NA	NA	NA	NA	NA	NA	NA	NA	NA	NA	NA	205	133	NA	NA	399	133	NA	NA	336	133	NA	NA	14	133	NA	NA	329	133	NA	NA	224	133	NA	NA	NA	NA	NA	NA	NA	EnhA1	Speckle	41.16	Average GC	LTR	NA
GGCATCTAGCACAGACTG	HaloSON IntronTRIP	SON_B1	chrX	103235693	+	NA	NA	NA	NA	0	256	0	256	NA	NA	NA	NA	27	256	8	256	NA	NA	NA	NA	0	256	30	256	NA	NA	NA	NA	NA	NA	NA	NA	NA	NA	NA	NA	NA	NA	NA	NA	NA	NA	NA	NA	NA	NA	NA	NA	NA	NA	0	256	NA	NA	0	256	NA	NA	0	256	NA	NA	0	256	NA	NA	0	256	NA	NA	0	256	NA	NA	NA	NA	NA	NA	NA	EnhA2	Interior_Act3	39.46	Average GC	NA	NA
GGCATGCGCAAGAGTAAG	HaloSON IntronTRIP	SON_B1	chr15	73600833	-	NA	NA	NA	NA	184	851	261	851	NA	NA	NA	NA	242	851	104	851	NA	NA	NA	NA	637	851	191	851	NA	NA	NA	NA	NA	NA	NA	NA	NA	NA	NA	NA	NA	NA	NA	NA	NA	NA	NA	NA	NA	NA	NA	NA	NA	NA	379	851	NA	NA	389	851	NA	NA	1118	851	NA	NA	77	851	NA	NA	504	851	NA	NA	516	851	NM_012428.4	NA	NM_012428.4.8	NM_012428.4	32556	40820	0.443687309201919	EnhWk	Interior_Act2	37.96	Average GC	NA	MANE_mRNA
GGCATGCTATGTTAAACC	HaloSON IntronTRIP	SON_B1	chrX	70305911	-	NA	NA	NA	NA	0	125	0	125	NA	NA	NA	NA	0	125	0	125	NA	NA	NA	NA	0	125	0	125	NA	NA	NA	NA	NA	NA	NA	NA	NA	NA	NA	NA	NA	NA	NA	NA	NA	NA	NA	NA	NA	NA	NA	NA	NA	NA	0	125	NA	NA	0	125	NA	NA	0	125	NA	NA	0	125	NA	NA	0	125	NA	NA	0	125	NA	NA	NA	NA	NA	NA	NA	TxWk	Interior_Repr1	34.87	Average GC	LINE	NA
GGCATGGGCAGAGAACAC	HaloSON IntronTRIP	SON_B1	chr14	88812278	-	NA	NA	NA	NA	0	80	0	80	NA	NA	NA	NA	0	80	0	80	NA	NA	NA	NA	0	80	0	80	NA	NA	NA	NA	NA	NA	NA	NA	NA	NA	NA	NA	NA	NA	NA	NA	NA	NA	NA	NA	NA	NA	NA	NA	NA	NA	0	80	NA	NA	15	80	NA	NA	0	80	NA	NA	0	80	NA	NA	0	80	NA	NA	0	80	NA	NA	NA	NA	NA	NA	NA	Quies	Near_Lm1	44.26	Average GC	LTR	NA
GGCATGGTCCCCCCGGTC	HaloSON IntronTRIP	SON_B1	chr1	27770713	+	NA	NA	NA	NA	0	554	0	554	NA	NA	NA	NA	6	554	0	554	NA	NA	NA	NA	0	554	0	554	NA	NA	NA	NA	NA	NA	NA	NA	NA	NA	NA	NA	NA	NA	NA	NA	NA	NA	NA	NA	NA	NA	NA	NA	NA	NA	0	554	NA	NA	0	554	NA	NA	0	554	NA	NA	0	554	NA	NA	0	554	NA	NA	0	554	NA	NA	NA	NA	NA	NA	NA	TxWk	Interior_Act1	41.06	Average GC	LTR	NA
GGCATGTACTCTTCAGCA	HaloSON IntronTRIP	SON_B1	chr11	29588380	+	NA	NA	NA	NA	0	55	0	55	NA	NA	NA	NA	0	55	0	55	NA	NA	NA	NA	0	55	0	55	NA	NA	NA	NA	NA	NA	NA	NA	NA	NA	NA	NA	NA	NA	NA	NA	NA	NA	NA	NA	NA	NA	NA	NA	NA	NA	0	55	NA	NA	0	55	NA	NA	0	55	NA	NA	0	55	NA	NA	0	55	NA	NA	0	55	NA	NA	NA	NA	NA	NA	NA	Quies	Lamina	36.46	Average GC	NA	NA
GGCATGTTACTCAGTTCT	HaloSON IntronTRIP	SON_B1	chr4	98579000	+	NA	NA	NA	NA	0	27	0	27	NA	NA	NA	NA	0	27	0	27	NA	NA	NA	NA	0	27	0	27	NA	NA	NA	NA	NA	NA	NA	NA	NA	NA	NA	NA	NA	NA	NA	NA	NA	NA	NA	NA	NA	NA	NA	NA	NA	NA	0	27	NA	NA	0	27	NA	NA	0	27	NA	NA	0	27	NA	NA	0	27	NA	NA	0	27	NA	NA	NA	NA	NA	NA	NA	ReprPCWk	Near_Lm2	47.45	Average GC	NA	NA
GGCATTAAGAGGCATACC	HaloSON IntronTRIP	SON_B1	chr16	58851372	+	NA	NA	NA	NA	0	3	0	3	NA	NA	NA	NA	0	3	0	3	NA	NA	NA	NA	0	3	0	3	NA	NA	NA	NA	NA	NA	NA	NA	NA	NA	NA	NA	NA	NA	NA	NA	NA	NA	NA	NA	NA	NA	NA	NA	NA	NA	0	3	NA	NA	0	3	NA	NA	0	3	NA	NA	0	3	NA	NA	0	3	NA	NA	0	3	NA	NA	NA	NA	117462	348023	0.25234325488469	EnhWk	Near_Lm1	35.96	Average GC	NA	lncRNA
GGCATTACGGCCGCTTCT	HaloSON IntronTRIP	SON_B1	chr10	119433070	+	NA	NA	NA	NA	0	262	0	262	NA	NA	NA	NA	0	262	21	262	NA	NA	NA	NA	0	262	0	262	NA	NA	NA	NA	NA	NA	NA	NA	NA	NA	NA	NA	NA	NA	NA	NA	NA	NA	NA	NA	NA	NA	NA	NA	NA	NA	0	262	NA	NA	19	262	NA	NA	0	262	NA	NA	0	262	NA	NA	23	262	NA	NA	0	262	NM_005308.3	NA	NM_005308.3.8	NM_005308.3	225500	26675	0.894220283533261	ReprPCWk	Interior_Act2	51.35	High GC	SINE	MANE_mRNA
GGCATTGGATGTTGCGGC	HaloSON IntronTRIP	SON_B1	chr4	38058879	-	NA	NA	NA	NA	0	286	0	286	NA	NA	NA	NA	0	286	11	286	NA	NA	NA	NA	0	286	0	286	NA	NA	NA	NA	NA	NA	NA	NA	NA	NA	NA	NA	NA	NA	NA	NA	NA	NA	NA	NA	NA	NA	NA	NA	NA	NA	0	286	NA	NA	7	286	NA	NA	0	286	NA	NA	0	286	NA	NA	0	286	NA	NA	0	286	NA	NA	NA	NA	NA	NA	NA	ReprPCWk	Interior_Act3	39.46	Average GC	NA	NA
GGCATTGGCTATCTGAGC	HaloSON IntronTRIP	SON_B1	chr21	13950053	-	NA	NA	NA	NA	10	44	2	44	NA	NA	NA	NA	10	44	16	44	NA	NA	NA	NA	61	44	9	44	NA	NA	NA	NA	NA	NA	NA	NA	NA	NA	NA	NA	NA	NA	NA	NA	NA	NA	NA	NA	NA	NA	NA	NA	NA	NA	23	44	NA	NA	26	44	NA	NA	0	44	NA	NA	0	44	NA	NA	20	44	NA	NA	156	44	NA	NA	NA	NA	29858	40479	0.424499196724341	Quies	Near_Lm1	31.17	Low GC	NA	transcribed_unprocessed_pseudogene
GGCATTGGTACTAGTTTT	HaloSON IntronTRIP	SON_B1	chr8	124636935	+	NA	NA	NA	NA	0	168	3	168	NA	NA	NA	NA	7	168	0	168	NA	NA	NA	NA	0	168	0	168	NA	NA	NA	NA	NA	NA	NA	NA	NA	NA	NA	NA	NA	NA	NA	NA	NA	NA	NA	NA	NA	NA	NA	NA	NA	NA	0	168	NA	NA	0	168	NA	NA	0	168	NA	NA	0	168	NA	NA	0	168	NA	NA	0	168	NA	NA	NA	NA	NA	NA	NA	EnhWk	Interior_Act3	45.25	Average GC	NA	NA
GGCATTTCCCCAGCTGCC	HaloSON IntronTRIP	SON_B1	chr3	84248228	-	NA	NA	NA	NA	0	18	0	18	NA	NA	NA	NA	0	18	0	18	NA	NA	NA	NA	0	18	0	18	NA	NA	NA	NA	NA	NA	NA	NA	NA	NA	NA	NA	NA	NA	NA	NA	NA	NA	NA	NA	NA	NA	NA	NA	NA	NA	0	18	NA	NA	0	18	NA	NA	0	18	NA	NA	0	18	NA	NA	0	18	NA	NA	0	18	NA	NA	NA	NA	NA	NA	NA	TssA	Near_Lm2	43.26	Average GC	NA	NA
GGCATTTCTGTTTAACCG	HaloSON IntronTRIP	SON_B1	chr5	33701992	-	NA	NA	NA	NA	0	295	0	295	NA	NA	NA	NA	0	295	0	295	NA	NA	NA	NA	0	295	0	295	NA	NA	NA	NA	NA	NA	NA	NA	NA	NA	NA	NA	NA	NA	NA	NA	NA	NA	NA	NA	NA	NA	NA	NA	NA	NA	0	295	NA	NA	0	295	NA	NA	0	295	NA	NA	0	295	NA	NA	0	295	NA	NA	0	295	NM_030955.4	NA	NM_030955.4.21	NM_030955.4	189998	178458	0.515659943113967	Quies	Near_Lm2	39.56	Average GC	NA	MANE_mRNA
GGCATTTGTGGCCCTGGT	HaloSON IntronTRIP	SON_B1	chr12	28243398	-	NA	NA	NA	NA	0	101	0	101	NA	NA	NA	NA	0	101	5	101	NA	NA	NA	NA	0	101	0	101	NA	NA	NA	NA	NA	NA	NA	NA	NA	NA	NA	NA	NA	NA	NA	NA	NA	NA	NA	NA	NA	NA	NA	NA	NA	NA	0	101	NA	NA	0	101	NA	NA	31	101	NA	NA	0	101	NA	NA	0	101	NA	NA	0	101	NA	NA	NA	NA	NA	NA	NA	EnhA2	Near_Lm1	37.06	Average GC	LTR	NA
GGCCAAAGGTTGCGCCCG	HaloSON IntronTRIP	SON_B1	chr1	230260786	+	NA	NA	NA	NA	273	97	741	97	NA	NA	NA	NA	203	97	268	97	NA	NA	NA	NA	959	97	403	97	NA	NA	NA	NA	NA	NA	NA	NA	NA	NA	NA	NA	NA	NA	NA	NA	NA	NA	NA	NA	NA	NA	NA	NA	NA	NA	0	97	NA	NA	0	97	NA	NA	0	97	NA	NA	0	97	NA	NA	3	97	NA	NA	28	97	NM_004481.5	NA	NM_004481.5.11	NM_004481.5	193549	21336	0.900709681922889	TxWk	Interior_Act2	35.06	Average GC	NA	MANE_mRNA
GGCCAAATACCTAAACTC	HaloSON IntronTRIP	SON_B1	chr20	36090668	+	NA	NA	NA	NA	9	112	83	112	NA	NA	NA	NA	113	112	61	112	NA	NA	NA	NA	206	112	126	112	NA	NA	NA	NA	NA	NA	NA	NA	NA	NA	NA	NA	NA	NA	NA	NA	NA	NA	NA	NA	NA	NA	NA	NA	NA	NA	0	112	NA	NA	16	112	NA	NA	64	112	NA	NA	0	112	NA	NA	0	112	NA	NA	0	112	NA	NA	NA	NA	NA	NA	NA	TxWk	Interior_Act1	46.75	Average GC	NA	NA
GGCCAACGACTCTAAACC	HaloSON IntronTRIP	SON_B1	chr1	151623888	-	NA	NA	NA	NA	0	8	0	8	NA	NA	NA	NA	0	8	0	8	NA	NA	NA	NA	0	8	0	8	NA	NA	NA	NA	NA	NA	NA	NA	NA	NA	NA	NA	NA	NA	NA	NA	NA	NA	NA	NA	NA	NA	NA	NA	NA	NA	0	8	NA	NA	0	8	NA	NA	0	8	NA	NA	0	8	NA	NA	0	8	NA	NA	0	8	NA	NA	NA	NA	NA	NA	NA	Quies	Interior_Act1	41.96	Average GC	NA	NA
GGCCAAGGGCCGTGAGGG	HaloSON IntronTRIP	SON_B1	chrX	110203113	+	NA	NA	NA	NA	9	314	248	314	NA	NA	NA	NA	158	314	273	314	NA	NA	NA	NA	594	314	423	314	NA	NA	NA	NA	NA	NA	NA	NA	NA	NA	NA	NA	NA	NA	NA	NA	NA	NA	NA	NA	NA	NA	NA	NA	NA	NA	13	314	NA	NA	12	314	NA	NA	21	314	NA	NA	57	314	NA	NA	15	314	NA	NA	60	314	NA	NA	NA	NA	NA	NA	NA	TxWk	Interior_Act3	37.36	Average GC	NA	NA
GGCCAATAGTTGGCTCAC	HaloSON IntronTRIP	SON_B1	chr9	133021950	-	NA	NA	NA	NA	0	70	0	70	NA	NA	NA	NA	0	70	0	70	NA	NA	NA	NA	0	70	0	70	NA	NA	NA	NA	NA	NA	NA	NA	NA	NA	NA	NA	NA	NA	NA	NA	NA	NA	NA	NA	NA	NA	NA	NA	NA	NA	0	70	NA	NA	0	70	NA	NA	0	70	NA	NA	0	70	NA	NA	0	70	NA	NA	0	70	NA	NA	NA	NA	NA	NA	NA	EnhWk	Speckle	43.86	Average GC	DNA	NA
GGCCAATCCTTTACTTTT	HaloSON IntronTRIP	SON_B1	chr3	195270336	+	NA	NA	NA	NA	20	37	6	37	NA	NA	NA	NA	21	37	34	37	NA	NA	NA	NA	5	37	52	37	NA	NA	NA	NA	NA	NA	NA	NA	NA	NA	NA	NA	NA	NA	NA	NA	NA	NA	NA	NA	NA	NA	NA	NA	NA	NA	187	37	NA	NA	143	37	NA	NA	255	37	NA	NA	107	37	NA	NA	66	37	NA	NA	194	37	NA	NA	NA	NA	NA	NA	NA	TssFlnkD	Interior_Act2	60.54	High GC	NA	NA
GGCCACCGTGAGAGCCTT	HaloSON IntronTRIP	SON_B1	chr9	116475623	+	NA	NA	NA	NA	0	48	0	48	NA	NA	NA	NA	8	48	0	48	NA	NA	NA	NA	0	48	0	48	NA	NA	NA	NA	NA	NA	NA	NA	NA	NA	NA	NA	NA	NA	NA	NA	NA	NA	NA	NA	NA	NA	NA	NA	NA	NA	0	48	NA	NA	0	48	NA	NA	0	48	NA	NA	0	48	NA	NA	0	48	NA	NA	0	48	NA	NA	NA	NA	NA	NA	NA	EnhWk	Near_Lm2	48.15	High GC	NA	NA
GGCCACCGTGCATTACGA	HaloSON IntronTRIP	SON_B1	chr1	26378503	+	NA	NA	NA	NA	0	89	133	89	NA	NA	NA	NA	47	89	69	89	NA	NA	NA	NA	0	89	54	89	NA	NA	NA	NA	NA	NA	NA	NA	NA	NA	NA	NA	NA	NA	NA	NA	NA	NA	NA	NA	NA	NA	NA	NA	NA	NA	33	89	NA	NA	29	89	NA	NA	66	89	NA	NA	0	89	NA	NA	22	89	NA	NA	0	89	NA	NA	NA	NA	NA	NA	NA	EnhA1	Speckle	50.25	High GC	NA	NA
GGCCACCTAGCCTTAAGT	HaloSON IntronTRIP	SON_B1	chr21	33754828	+	NA	NA	NA	NA	68	769	41	769	NA	NA	NA	NA	26	769	61	769	NA	NA	NA	NA	339	769	98	769	NA	NA	NA	NA	NA	NA	NA	NA	NA	NA	NA	NA	NA	NA	NA	NA	NA	NA	NA	NA	NA	NA	NA	NA	NA	NA	154	769	NA	NA	289	769	NA	NA	690	769	NA	NA	234	769	NA	NA	227	769	NA	NA	261	769	NM_003024.3	NA	NM_003024.3.7	NM_003024.3	112328	145033	0.436460846826054	Quies	Interior_Act2	36.46	Average GC	NA	MANE_mRNA
GGCCACTGCGGCAAGCGT	HaloSON IntronTRIP	SON_B1	chrX	19235083	+	NA	NA	NA	NA	0	160	0	160	NA	NA	NA	NA	0	160	0	160	NA	NA	NA	NA	0	160	0	160	NA	NA	NA	NA	NA	NA	NA	NA	NA	NA	NA	NA	NA	NA	NA	NA	NA	NA	NA	NA	NA	NA	NA	NA	NA	NA	0	160	NA	NA	0	160	NA	NA	0	160	NA	NA	0	160	NA	NA	0	160	NA	NA	0	160	NA	NA	NA	NA	NA	NA	NA	ReprPCWk	Near_Lm1	39.66	Average GC	NA	NA
GGCCACTGGAACAAAGGA	HaloSON IntronTRIP	SON_B1	chr8	90189499	-	NA	NA	NA	NA	0	116	0	116	NA	NA	NA	NA	0	116	0	116	NA	NA	NA	NA	0	116	0	116	NA	NA	NA	NA	NA	NA	NA	NA	NA	NA	NA	NA	NA	NA	NA	NA	NA	NA	NA	NA	NA	NA	NA	NA	NA	NA	0	116	NA	NA	0	116	NA	NA	0	116	NA	NA	0	116	NA	NA	0	116	NA	NA	0	116	NA	NA	NA	NA	NA	NA	NA	EnhWk	Interior_Act3	39.36	Average GC	NA	NA
GGCCAGAACGTGTTTCAA	HaloSON IntronTRIP	SON_B1	chr2	25512550	-	NA	NA	NA	NA	0	164	0	164	NA	NA	NA	NA	0	164	0	164	NA	NA	NA	NA	0	164	0	164	NA	NA	NA	NA	NA	NA	NA	NA	NA	NA	NA	NA	NA	NA	NA	NA	NA	NA	NA	NA	NA	NA	NA	NA	NA	NA	0	164	NA	NA	0	164	NA	NA	0	164	NA	NA	0	164	NA	NA	0	164	NA	NA	0	164	NM_021907.5	NA	NM_021907.5.12	NM_021907.5	161027	135308	0.543395144009314	ReprPCWk	Interior_Act2	39.16	Average GC	NA	MANE_mRNA
GGCCAGAGGGGGGGTCCC	HaloSON IntronTRIP	SON_B1	chr7	90095868	+	NA	NA	NA	NA	0	62	0	62	NA	NA	NA	NA	0	62	0	62	NA	NA	NA	NA	0	62	0	62	NA	NA	NA	NA	NA	NA	NA	NA	NA	NA	NA	NA	NA	NA	NA	NA	NA	NA	NA	NA	NA	NA	NA	NA	NA	NA	0	62	NA	NA	0	62	NA	NA	0	62	NA	NA	0	62	NA	NA	0	62	NA	NA	0	62	NA	NA	NA	NA	NA	NA	NA	Quies	Lamina	35.96	Average GC	NA	NA
GGCCAGAGTCCCTGACTG	HaloSON IntronTRIP	SON_B1	chr10	100394194	+	NA	NA	NA	NA	0	60	0	60	NA	NA	NA	NA	0	60	0	60	NA	NA	NA	NA	0	60	0	60	NA	NA	NA	NA	NA	NA	NA	NA	NA	NA	NA	NA	NA	NA	NA	NA	NA	NA	NA	NA	NA	NA	NA	NA	NA	NA	0	60	NA	NA	0	60	NA	NA	0	60	NA	NA	0	60	NA	NA	0	60	NA	NA	0	60	NA	NA	NA	NA	21095	59849	0.260612275153192	Quies	Interior_Act1	44.96	Average GC	NA	lncRNA
GGCCAGAGTGTTTAGTGT	HaloSON IntronTRIP	SON_B1	chr4	150599652	-	NA	NA	NA	NA	0	177	0	177	NA	NA	NA	NA	13	177	6	177	NA	NA	NA	NA	0	177	41	177	NA	NA	NA	NA	NA	NA	NA	NA	NA	NA	NA	NA	NA	NA	NA	NA	NA	NA	NA	NA	NA	NA	NA	NA	NA	NA	0	177	NA	NA	0	177	NA	NA	0	177	NA	NA	0	177	NA	NA	0	177	NA	NA	0	177	NM_001364905.1	NA	NM_001364905.1.20	NM_001364905.1	415632	335218	0.553548644869148	TxWk	Interior_Act3	32.47	Low GC	NA	MANE_mRNA
GGCCAGCATGCTACGGAA	HaloSON IntronTRIP	SON_B1	chr14	57902684	+	NA	NA	NA	NA	0	25	0	25	NA	NA	NA	NA	0	25	0	25	NA	NA	NA	NA	0	25	0	25	NA	NA	NA	NA	NA	NA	NA	NA	NA	NA	NA	NA	NA	NA	NA	NA	NA	NA	NA	NA	NA	NA	NA	NA	NA	NA	0	25	NA	NA	0	25	NA	NA	0	25	NA	NA	0	25	NA	NA	0	25	NA	NA	0	25	NA	NA	NA	NA	NA	NA	NA	Quies	Near_Lm2	41.76	Average GC	NA	NA
GGCCAGCCTGGATACCTG	HaloSON IntronTRIP	SON_B1	chr3	9979503	+	NA	NA	NA	NA	29	379	0	379	NA	NA	NA	NA	13	379	7	379	NA	NA	NA	NA	47	379	0	379	NA	NA	NA	NA	NA	NA	NA	NA	NA	NA	NA	NA	NA	NA	NA	NA	NA	NA	NA	NA	NA	NA	NA	NA	NA	NA	66	379	NA	NA	40	379	NA	NA	15	379	NA	NA	0	379	NA	NA	0	379	NA	NA	0	379	NA	NA	NA	NA	NA	NA	NA	EnhA1	Interior_Act2	39.86	Average GC	SINE	NA
GGCCAGCTGAGGGTGTCG	HaloSON IntronTRIP	SON_B1	chr6	15653188	-	NA	NA	NA	NA	19	28	240	28	NA	NA	NA	NA	552	28	608	28	NA	NA	NA	NA	172	28	165	28	NA	NA	NA	NA	NA	NA	NA	NA	NA	NA	NA	NA	NA	NA	NA	NA	NA	NA	NA	NA	NA	NA	NA	NA	NA	NA	0	28	NA	NA	106	28	NA	NA	0	28	NA	NA	0	28	NA	NA	108	28	NA	NA	19	28	NM_032122.5	NA	NM_032122.5.9	NM_032122.5	9840	130382	0.0701744376773973	Quies	Interior_Act3	38.36	Average GC	DNA	MANE_mRNA
GGCCAGGGAGTTCTAGAA	HaloSON IntronTRIP	SON_B1	chr3	178646963	-	NA	NA	NA	NA	35	117	28	117	NA	NA	NA	NA	12	117	9	117	NA	NA	NA	NA	0	117	16	117	NA	NA	NA	NA	NA	NA	NA	NA	NA	NA	NA	NA	NA	NA	NA	NA	NA	NA	NA	NA	NA	NA	NA	NA	NA	NA	0	117	NA	NA	9	117	NA	NA	0	117	NA	NA	45	117	NA	NA	15	117	NA	NA	0	117	NA	NA	NA	NA	290389	120458	0.706805696524497	Quies	Lamina	36.36	Average GC	NA	lncRNA
GGCCATGGGTGGCTTGTA	HaloSON IntronTRIP	SON_B1	chr11	23998386	-	NA	NA	NA	NA	0	28	0	28	NA	NA	NA	NA	0	28	0	28	NA	NA	NA	NA	0	28	0	28	NA	NA	NA	NA	NA	NA	NA	NA	NA	NA	NA	NA	NA	NA	NA	NA	NA	NA	NA	NA	NA	NA	NA	NA	NA	NA	0	28	NA	NA	0	28	NA	NA	0	28	NA	NA	0	28	NA	NA	0	28	NA	NA	0	28	NA	NA	NA	NA	NA	NA	NA	Quies	Lamina	33.97	Low GC	NA	NA
GGCCCAACTCCCAACCAG	HaloSON IntronTRIP	SON_B1	chr6	144882143	+	NA	NA	NA	NA	0	281	0	281	NA	NA	NA	NA	0	281	0	281	NA	NA	NA	NA	0	281	0	281	NA	NA	NA	NA	NA	NA	NA	NA	NA	NA	NA	NA	NA	NA	NA	NA	NA	NA	NA	NA	NA	NA	NA	NA	NA	NA	0	281	NA	NA	0	281	NA	NA	0	281	NA	NA	0	281	NA	NA	0	281	NA	NA	0	281	NA	NA	NA	NA	NA	NA	NA	ReprPCWk	Lamina	42.26	Average GC	NA	NA
GGCCCAACTTGCACGGGC	HaloSON IntronTRIP	SON_B1	chr10	113046660	+	NA	NA	NA	NA	0	363	3	363	NA	NA	NA	NA	0	363	18	363	NA	NA	NA	NA	42	363	0	363	NA	NA	NA	NA	NA	NA	NA	NA	NA	NA	NA	NA	NA	NA	NA	NA	NA	NA	NA	NA	NA	NA	NA	NA	NA	NA	0	363	NA	NA	11	363	NA	NA	0	363	NA	NA	0	363	NA	NA	0	363	NA	NA	0	363	NM_001367943.1	NA	NM_001367943.1.5	NM_001367943.1	96414	121018	0.443421391515508	ReprPCWk	Interior_Act3	36.96	Average GC	NA	MANE_mRNA
GGCCCAAGTTAACATGAC	HaloSON IntronTRIP	SON_B1	chr21	33333126	-	NA	NA	NA	NA	0	155	0	155	NA	NA	NA	NA	0	155	0	155	NA	NA	NA	NA	0	155	0	155	NA	NA	NA	NA	NA	NA	NA	NA	NA	NA	NA	NA	NA	NA	NA	NA	NA	NA	NA	NA	NA	NA	NA	NA	NA	NA	0	155	NA	NA	0	155	NA	NA	0	155	NA	NA	0	155	NA	NA	0	155	NA	NA	0	155	NA	NA	NA	NA	NA	NA	NA	ZNF/Rpts	Interior_Act2	33.27	Low GC	NA	NA
GGCCCAATTATTGGTCAG	HaloSON IntronTRIP	SON_B1	chr22	44025026	-	NA	NA	NA	NA	1	23	0	23	NA	NA	NA	NA	2	23	11	23	NA	NA	NA	NA	0	23	0	23	NA	NA	NA	NA	NA	NA	NA	NA	NA	NA	NA	NA	NA	NA	NA	NA	NA	NA	NA	NA	NA	NA	NA	NA	NA	NA	32	23	NA	NA	4	23	NA	NA	66	23	NA	NA	9	23	NA	NA	14	23	NA	NA	0	23	NA	NA	NA	NA	NA	NA	NA	TssFlnkU	Interior_Act1	61.44	High GC	NA	NA
GGCCCACGCCCGTTAGCG	HaloSON IntronTRIP	SON_B1	chr7	105103395	-	NA	NA	NA	NA	0	147	20	147	NA	NA	NA	NA	10	147	6	147	NA	NA	NA	NA	0	147	26	147	NA	NA	NA	NA	NA	NA	NA	NA	NA	NA	NA	NA	NA	NA	NA	NA	NA	NA	NA	NA	NA	NA	NA	NA	NA	NA	0	147	NA	NA	0	147	NA	NA	0	147	NA	NA	0	147	NA	NA	0	147	NA	NA	0	147	NA	NA	NA	NA	2088	557	0.789413988657845	TxWk	Interior_Act3	34.07	Low GC	NA	lncRNA
GGCCCACTAGCATTTCTC	HaloSON IntronTRIP	SON_B1	chr5	55282961	-	NA	NA	NA	NA	87	268	285	268	NA	NA	NA	NA	159	268	62	268	NA	NA	NA	NA	394	268	124	268	NA	NA	NA	NA	NA	NA	NA	NA	NA	NA	NA	NA	NA	NA	NA	NA	NA	NA	NA	NA	NA	NA	NA	NA	NA	NA	150	268	NA	NA	225	268	NA	NA	597	268	NA	NA	137	268	NA	NA	215	268	NA	NA	343	268	NM_019030.4	NA	NM_019030.4.16	NM_019030.4	24733	26907	0.478950426026336	TxWk	Interior_Act3	33.77	Low GC	NA	MANE_mRNA
GGCCCAGGCACGTGTACG	HaloSON IntronTRIP	SON_B1	chr5	82216413	-	NA	NA	NA	NA	0	486	0	486	NA	NA	NA	NA	0	486	0	486	NA	NA	NA	NA	0	486	0	486	NA	NA	NA	NA	NA	NA	NA	NA	NA	NA	NA	NA	NA	NA	NA	NA	NA	NA	NA	NA	NA	NA	NA	NA	NA	NA	0	486	NA	NA	0	486	NA	NA	0	486	NA	NA	0	486	NA	NA	0	486	NA	NA	0	486	NA	NA	NA	NA	NA	NA	NA	Quies	Interior_Act3	37.06	Average GC	NA	NA
GGCCCAGGTCTACGACGG	HaloSON IntronTRIP	SON_B1	chr1	52655302	+	NA	NA	NA	NA	26	286	0	286	NA	NA	NA	NA	0	286	0	286	NA	NA	NA	NA	0	286	0	286	NA	NA	NA	NA	NA	NA	NA	NA	NA	NA	NA	NA	NA	NA	NA	NA	NA	NA	NA	NA	NA	NA	NA	NA	NA	NA	0	286	NA	NA	0	286	NA	NA	0	286	NA	NA	0	286	NA	NA	0	286	NA	NA	0	286	NM_001042693.3	NA	NM_001042693.3.2	NM_001042693.3	22135	1763	0.926228136245711	Quies	Interior_Act2	42.16	Average GC	LINE	MANE_mRNA
GGCCCCAAGAGCAATACG	HaloSON IntronTRIP	SON_B1	chr5	109764502	+	NA	NA	NA	NA	0	31	0	31	NA	NA	NA	NA	4	31	6	31	NA	NA	NA	NA	0	31	0	31	NA	NA	NA	NA	NA	NA	NA	NA	NA	NA	NA	NA	NA	NA	NA	NA	NA	NA	NA	NA	NA	NA	NA	NA	NA	NA	0	31	NA	NA	0	31	NA	NA	0	31	NA	NA	0	31	NA	NA	0	31	NA	NA	0	31	NM_002372.4	NA	NM_002372.4.5	NM_002372.4	74576	105123	0.415005091848035	TxWk	Near_Lm2	32.77	Low GC	NA	MANE_mRNA
GGCCCCACACTAGATTGG	HaloSON IntronTRIP	SON_B1	chr5	98965124	+	NA	NA	NA	NA	0	58	0	58	NA	NA	NA	NA	0	58	0	58	NA	NA	NA	NA	77	58	15	58	NA	NA	NA	NA	NA	NA	NA	NA	NA	NA	NA	NA	NA	NA	NA	NA	NA	NA	NA	NA	NA	NA	NA	NA	NA	NA	0	58	NA	NA	0	58	NA	NA	0	58	NA	NA	0	58	NA	NA	0	58	NA	NA	0	58	NA	NA	NA	NA	35961	29889	0.546104783599089	EnhWk	Near_Lm2	39.06	Average GC	NA	lncRNA
GGCCCCCCAACGCCACGC	HaloSON IntronTRIP	SON_B1	chr6	142129729	-	NA	NA	NA	NA	0	73	0	73	NA	NA	NA	NA	0	73	0	73	NA	NA	NA	NA	0	73	0	73	NA	NA	NA	NA	NA	NA	NA	NA	NA	NA	NA	NA	NA	NA	NA	NA	NA	NA	NA	NA	NA	NA	NA	NA	NA	NA	0	73	NA	NA	0	73	NA	NA	0	73	NA	NA	0	73	NA	NA	0	73	NA	NA	0	73	NM_002511.4	NA	NM_002511.4.3	NM_002511.4	17393	55246	0.239444375610898	Quies	Lamina	38.26	Average GC	NA	MANE_mRNA
GGCCCCGGGTAGTTGGGT	HaloSON IntronTRIP	SON_B1	chr8	28947081	-	NA	NA	NA	NA	0	48	0	48	NA	NA	NA	NA	0	48	0	48	NA	NA	NA	NA	0	48	0	48	NA	NA	NA	NA	NA	NA	NA	NA	NA	NA	NA	NA	NA	NA	NA	NA	NA	NA	NA	NA	NA	NA	NA	NA	NA	NA	0	48	NA	NA	0	48	NA	NA	0	48	NA	NA	0	48	NA	NA	0	48	NA	NA	0	48	NA	NA	NA	NA	NA	NA	NA	EnhWk	Interior_Act2	33.77	Low GC	NA	NA
GGCCCCGTAGTGTGTCAC	HaloSON IntronTRIP	SON_B1	chr6	85244287	+	NA	NA	NA	NA	0	114	0	114	NA	NA	NA	NA	0	114	0	114	NA	NA	NA	NA	0	114	0	114	NA	NA	NA	NA	NA	NA	NA	NA	NA	NA	NA	NA	NA	NA	NA	NA	NA	NA	NA	NA	NA	NA	NA	NA	NA	NA	0	114	NA	NA	0	114	NA	NA	0	114	NA	NA	0	114	NA	NA	0	114	NA	NA	0	114	NA	NA	NA	NA	NA	NA	NA	Quies	Near_Lm2	33.77	Low GC	DNA	NA
GGCCCCGTGGAGGATGCC	HaloSON IntronTRIP	SON_B1	chr18	55747161	-	NA	NA	NA	NA	0	123	0	123	NA	NA	NA	NA	17	123	0	123	NA	NA	NA	NA	0	123	0	123	NA	NA	NA	NA	NA	NA	NA	NA	NA	NA	NA	NA	NA	NA	NA	NA	NA	NA	NA	NA	NA	NA	NA	NA	NA	NA	0	123	NA	NA	0	123	NA	NA	0	123	NA	NA	0	123	NA	NA	0	123	NA	NA	0	123	NA	NA	NA	NA	NA	NA	NA	TxWk	Interior_Act3	38.46	Average GC	NA	NA
GGCCCCTGTCGTTGGTTC	HaloSON IntronTRIP	SON_B1	chr10	22693565	-	NA	NA	NA	NA	0	162	83	162	NA	NA	NA	NA	120	162	171	162	NA	NA	NA	NA	124	162	71	162	NA	NA	NA	NA	NA	NA	NA	NA	NA	NA	NA	NA	NA	NA	NA	NA	NA	NA	NA	NA	NA	NA	NA	NA	NA	NA	106	162	NA	NA	210	162	NA	NA	27	162	NA	NA	19	162	NA	NA	163	162	NA	NA	78	162	NM_005028.5	NA	NM_005028.5.9	NM_005028.5	21013	158712	0.11691751286688	EnhA2	Interior_Act3	37.96	Average GC	NA	MANE_mRNA
GGCCCCTGTCTGCAGCAG	HaloSON IntronTRIP	SON_B1	chr1	224118731	+	NA	NA	NA	NA	82	111	92	111	NA	NA	NA	NA	252	111	213	111	NA	NA	NA	NA	237	111	328	111	NA	NA	NA	NA	NA	NA	NA	NA	NA	NA	NA	NA	NA	NA	NA	NA	NA	NA	NA	NA	NA	NA	NA	NA	NA	NA	56	111	NA	NA	172	111	NA	NA	557	111	NA	NA	72	111	NA	NA	154	111	NA	NA	151	111	NM_015176.4	NA	NM_015176.4.1	NM_015176.4	4621	43316	0.0963973548615892	TxWk	Interior_Act3	35.76	Average GC	NA	MANE_mRNA
GGCCCCTTCGCTCGGTGT	HaloSON IntronTRIP	SON_B1	chr14	52959824	+	NA	NA	NA	NA	0	22	0	22	NA	NA	NA	NA	0	22	0	22	NA	NA	NA	NA	0	22	0	22	NA	NA	NA	NA	NA	NA	NA	NA	NA	NA	NA	NA	NA	NA	NA	NA	NA	NA	NA	NA	NA	NA	NA	NA	NA	NA	0	22	NA	NA	0	22	NA	NA	0	22	NA	NA	0	22	NA	NA	0	22	NA	NA	0	22	NA	NA	NA	NA	NA	NA	NA	Quies	Near_Lm1	37.96	Average GC	NA	NA
GGCCCCTTCTCAGTTCTC	HaloSON IntronTRIP	SON_B1	chr14	30581404	-	NA	NA	NA	NA	9	152	0	152	NA	NA	NA	NA	0	152	15	152	NA	NA	NA	NA	0	152	0	152	NA	NA	NA	NA	NA	NA	NA	NA	NA	NA	NA	NA	NA	NA	NA	NA	NA	NA	NA	NA	NA	NA	NA	NA	NA	NA	0	152	NA	NA	0	152	NA	NA	0	152	NA	NA	0	152	NA	NA	0	152	NA	NA	0	152	NA	NA	NA	NA	NA	NA	NA	TxWk	Near_Lm1	35.16	Average GC	NA	NA
GGCCCGAGCCTCGGCCGA	HaloSON IntronTRIP	SON_B1	chr7	111440812	-	NA	NA	NA	NA	0	7	0	7	NA	NA	NA	NA	0	7	0	7	NA	NA	NA	NA	0	7	13	7	NA	NA	NA	NA	NA	NA	NA	NA	NA	NA	NA	NA	NA	NA	NA	NA	NA	NA	NA	NA	NA	NA	NA	NA	NA	NA	0	7	NA	NA	0	7	NA	NA	0	7	NA	NA	0	7	NA	NA	0	7	NA	NA	0	7	NM_032549.4	NA	NM_032549.4.3	NM_032549.4	121680	778169	0.135222687361991	ZNF/Rpts	Near_Lm2	40.16	Average GC	DNA	MANE_mRNA
GGCCCGATAGACTTAATA	HaloSON IntronTRIP	SON_B1	chr5	176982678	+	NA	NA	NA	NA	0	149	0	149	NA	NA	NA	NA	0	149	0	149	NA	NA	NA	NA	0	149	0	149	NA	NA	NA	NA	NA	NA	NA	NA	NA	NA	NA	NA	NA	NA	NA	NA	NA	NA	NA	NA	NA	NA	NA	NA	NA	NA	0	149	NA	NA	0	149	NA	NA	0	149	NA	NA	0	149	NA	NA	0	149	NA	NA	0	149	NA	NA	NA	NA	NA	NA	NA	TxWk	Interior_Act1	42.36	Average GC	NA	NA
GGCCCGCTGCGACTAGTT	HaloSON IntronTRIP	SON_B1	chr7	12573603	+	NA	NA	NA	NA	0	202	0	202	NA	NA	NA	NA	0	202	0	202	NA	NA	NA	NA	0	202	0	202	NA	NA	NA	NA	NA	NA	NA	NA	NA	NA	NA	NA	NA	NA	NA	NA	NA	NA	NA	NA	NA	NA	NA	NA	NA	NA	0	202	NA	NA	0	202	NA	NA	0	202	NA	NA	0	202	NA	NA	0	202	NA	NA	0	202	NM_001112706.3	NA	NM_001112706.3.1	NM_001112706.3	2884	86579	0.032236790628528	Quies	Near_Lm2	37.36	Average GC	NA	MANE_mRNA
GGCCCGGGCTTTCCATAT	HaloSON IntronTRIP	SON_B1	chr2	20037226	+	NA	NA	NA	NA	0	35	0	35	NA	NA	NA	NA	0	35	0	35	NA	NA	NA	NA	0	35	0	35	NA	NA	NA	NA	NA	NA	NA	NA	NA	NA	NA	NA	NA	NA	NA	NA	NA	NA	NA	NA	NA	NA	NA	NA	NA	NA	0	35	NA	NA	0	35	NA	NA	0	35	NA	NA	0	35	NA	NA	0	35	NA	NA	0	35	NA	NA	NA	NA	NA	NA	NA	Tx	Interior_Act3	34.87	Average GC	NA	NA
GGCCCGGGTCCACGGTCT	HaloSON IntronTRIP	SON_B1	chr10	141598	+	NA	NA	NA	NA	0	47	0	47	NA	NA	NA	NA	79	47	73	47	NA	NA	NA	NA	0	47	24	47	NA	NA	NA	NA	NA	NA	NA	NA	NA	NA	NA	NA	NA	NA	NA	NA	NA	NA	NA	NA	NA	NA	NA	NA	NA	NA	0	47	NA	NA	0	47	NA	NA	0	47	NA	NA	0	47	NA	NA	0	47	NA	NA	0	47	NM_001370100.5	NA	NM_001370100.5.1	NM_001370100.5	6144	113039	0.0515509762298314	Quies	Interior_Repr1	31.97	Low GC	NA	MANE_mRNA
GGCCCGTCTTCGTAGCTC	HaloSON IntronTRIP	SON_B1	chr16	25105379	-	NA	NA	NA	NA	0	174	38	174	NA	NA	NA	NA	41	174	0	174	NA	NA	NA	NA	40	174	19	174	NA	NA	NA	NA	NA	NA	NA	NA	NA	NA	NA	NA	NA	NA	NA	NA	NA	NA	NA	NA	NA	NA	NA	NA	NA	NA	0	174	NA	NA	15	174	NA	NA	0	174	NA	NA	0	174	NA	NA	2	174	NA	NA	0	174	NA	NA	NA	NA	6176	20211	0.234054648122181	Quies	Interior_Act1	48.55	High GC	NA	lncRNA
GGCCCGTTTTCGGAGTAT	HaloSON IntronTRIP	SON_B1	chr7	38387964	+	NA	NA	NA	NA	23	324	33	324	NA	NA	NA	NA	90	324	17	324	NA	NA	NA	NA	300	324	45	324	NA	NA	NA	NA	NA	NA	NA	NA	NA	NA	NA	NA	NA	NA	NA	NA	NA	NA	NA	NA	NA	NA	NA	NA	NA	NA	220	324	NA	NA	187	324	NA	NA	480	324	NA	NA	199	324	NA	NA	84	324	NA	NA	164	324	NA	NA	NA	NA	NA	NA	NA	Quies	Near_Lm1	30.07	Low GC	LINE	NA
GGCCCTAAGTGGCGGTAC	HaloSON IntronTRIP	SON_B1	chr8	18085853	-	NA	NA	NA	NA	0	45	0	45	NA	NA	NA	NA	0	45	11	45	NA	NA	NA	NA	0	45	0	45	NA	NA	NA	NA	NA	NA	NA	NA	NA	NA	NA	NA	NA	NA	NA	NA	NA	NA	NA	NA	NA	NA	NA	NA	NA	NA	0	45	NA	NA	0	45	NA	NA	0	45	NA	NA	0	45	NA	NA	0	45	NA	NA	0	45	NA	NA	NA	NA	NA	NA	NA	Quies	Interior_Act3	36.56	Average GC	NA	NA
GGCCCTATACTGGGATTT	HaloSON IntronTRIP	SON_B1	chr15	59137659	+	NA	NA	NA	NA	6	126	17	126	NA	NA	NA	NA	30	126	50	126	NA	NA	NA	NA	250	126	98	126	NA	NA	NA	NA	NA	NA	NA	NA	NA	NA	NA	NA	NA	NA	NA	NA	NA	NA	NA	NA	NA	NA	NA	NA	NA	NA	14	126	NA	NA	17	126	NA	NA	0	126	NA	NA	119	126	NA	NA	17	126	NA	NA	160	126	NA	NA	NA	NA	NA	NA	NA	TxWk	Interior_Act2	47.65	Average GC	NA	NA
GGCCCTCGCACTCGCATG	HaloSON IntronTRIP	SON_B1	chr1	236168503	-	NA	NA	NA	NA	0	604	0	604	NA	NA	NA	NA	8	604	0	604	NA	NA	NA	NA	0	604	0	604	NA	NA	NA	NA	NA	NA	NA	NA	NA	NA	NA	NA	NA	NA	NA	NA	NA	NA	NA	NA	NA	NA	NA	NA	NA	NA	0	604	NA	NA	0	604	NA	NA	0	604	NA	NA	0	604	NA	NA	0	604	NA	NA	0	604	NA	NA	NA	NA	NA	NA	NA	ReprPC	Interior_Act3	44.96	Average GC	NA	NA
GGCCCTCTTGTTTTGTTT	HaloSON IntronTRIP	SON_B1	chrUn_GL000220v1	69591	-	NA	NA	NA	NA	0	7	0	7	NA	NA	NA	NA	0	7	0	7	NA	NA	NA	NA	0	7	0	7	NA	NA	NA	NA	NA	NA	NA	NA	NA	NA	NA	NA	NA	NA	NA	NA	NA	NA	NA	NA	NA	NA	NA	NA	NA	NA	0	7	NA	NA	0	7	NA	NA	0	7	NA	NA	0	7	NA	NA	0	7	NA	NA	0	7	NA	NA	NA	NA	NA	NA	NA	NA	NA	42.96	Average GC	NA	NA
GGCCCTGGGCGCACCGGC	HaloSON IntronTRIP	SON_B1	chr11	86162006	+	NA	NA	NA	NA	3	22	3	22	NA	NA	NA	NA	35	22	17	22	NA	NA	NA	NA	0	22	53	22	NA	NA	NA	NA	NA	NA	NA	NA	NA	NA	NA	NA	NA	NA	NA	NA	NA	NA	NA	NA	NA	NA	NA	NA	NA	NA	0	22	NA	NA	0	22	NA	NA	25	22	NA	NA	0	22	NA	NA	0	22	NA	NA	0	22	NA	NA	NA	NA	NA	NA	NA	EnhA1	Interior_Act3	46.55	Average GC	NA	NA
GGCCCTGTGGTTGCGGTA	HaloSON IntronTRIP	SON_B1	chr9	104747365	+	NA	NA	NA	NA	0	16	0	16	NA	NA	NA	NA	0	16	0	16	NA	NA	NA	NA	0	16	0	16	NA	NA	NA	NA	NA	NA	NA	NA	NA	NA	NA	NA	NA	NA	NA	NA	NA	NA	NA	NA	NA	NA	NA	NA	NA	NA	0	16	NA	NA	0	16	NA	NA	0	16	NA	NA	0	16	NA	NA	0	16	NA	NA	0	16	NA	NA	NA	NA	NA	NA	NA	TssA	Near_Lm2	47.95	High GC	NA	NA
GGCCCTTCGTCAGATGGA	HaloSON IntronTRIP	SON_B1	chr5	80178957	-	NA	NA	NA	NA	112	47	0	47	NA	NA	NA	NA	25	47	0	47	NA	NA	NA	NA	0	47	0	47	NA	NA	NA	NA	NA	NA	NA	NA	NA	NA	NA	NA	NA	NA	NA	NA	NA	NA	NA	NA	NA	NA	NA	NA	NA	NA	0	47	NA	NA	0	47	NA	NA	0	47	NA	NA	0	47	NA	NA	0	47	NA	NA	0	47	NM_001174072.3	NA	NM_001174072.3.10	NM_001174072.3	77091	40231	0.657089037009257	TxWk	Interior_Act2	40.36	Average GC	NA	MANE_mRNA
GGCCCTTTGCGAGAGTCA	HaloSON IntronTRIP	SON_B1	chr6	26217825	-	NA	NA	NA	NA	6	110	0	110	NA	NA	NA	NA	0	110	0	110	NA	NA	NA	NA	0	110	0	110	NA	NA	NA	NA	NA	NA	NA	NA	NA	NA	NA	NA	NA	NA	NA	NA	NA	NA	NA	NA	NA	NA	NA	NA	NA	NA	0	110	NA	NA	0	110	NA	NA	0	110	NA	NA	0	110	NA	NA	0	110	NA	NA	0	110	NA	NA	NA	NA	NA	NA	NA	TssA	Interior_Act2	43.46	Average GC	NA	NA
GGCCGAACAAGACGACGA	HaloSON IntronTRIP	SON_B1	chr4	25082810	+	NA	NA	NA	NA	0	241	0	241	NA	NA	NA	NA	0	241	0	241	NA	NA	NA	NA	0	241	0	241	NA	NA	NA	NA	NA	NA	NA	NA	NA	NA	NA	NA	NA	NA	NA	NA	NA	NA	NA	NA	NA	NA	NA	NA	NA	NA	0	241	NA	NA	0	241	NA	NA	0	241	NA	NA	0	241	NA	NA	0	241	NA	NA	0	241	NA	NA	NA	NA	NA	NA	NA	ReprPC	Interior_Act3	45.65	Average GC	NA	NA
GGCCGACCAGGACCGCCA	HaloSON IntronTRIP	SON_B1	chr19	56341629	-	NA	NA	NA	NA	0	383	78	383	NA	NA	NA	NA	38	383	31	383	NA	NA	NA	NA	0	383	67	383	NA	NA	NA	NA	NA	NA	NA	NA	NA	NA	NA	NA	NA	NA	NA	NA	NA	NA	NA	NA	NA	NA	NA	NA	NA	NA	1	383	NA	NA	119	383	NA	NA	68	383	NA	NA	165	383	NA	NA	166	383	NA	NA	120	383	NA	NA	NA	NA	NA	NA	NA	Het	Interior_Act1	32.77	Low GC	LTR	NA
GGCCGAGCGGTAGCGATC	HaloSON IntronTRIP	SON_B1	chr6	6472336	-	NA	NA	NA	NA	0	156	0	156	NA	NA	NA	NA	0	156	0	156	NA	NA	NA	NA	0	156	0	156	NA	NA	NA	NA	NA	NA	NA	NA	NA	NA	NA	NA	NA	NA	NA	NA	NA	NA	NA	NA	NA	NA	NA	NA	NA	NA	0	156	NA	NA	0	156	NA	NA	0	156	NA	NA	0	156	NA	NA	0	156	NA	NA	0	156	NA	NA	NA	NA	150435	125871	0.544450717682569	ReprPCWk	Interior_Repr2	43.66	Average GC	SINE	lncRNA
GGCCGATTGTGAGCAGAC	HaloSON IntronTRIP	SON_B1	chr20	53513033	+	NA	NA	NA	NA	3	387	222	387	NA	NA	NA	NA	6	387	9	387	NA	NA	NA	NA	0	387	19	387	NA	NA	NA	NA	NA	NA	NA	NA	NA	NA	NA	NA	NA	NA	NA	NA	NA	NA	NA	NA	NA	NA	NA	NA	NA	NA	0	387	NA	NA	14	387	NA	NA	0	387	NA	NA	0	387	NA	NA	0	387	NA	NA	0	387	NA	NA	NA	NA	NA	NA	NA	ReprPCWk	Interior_Act3	42.76	Average GC	SINE	NA
GGCCGCGGACGCGTGTTA	HaloSON IntronTRIP	SON_B1	chr2	108720750	-	NA	NA	NA	NA	0	45	0	45	NA	NA	NA	NA	0	45	0	45	NA	NA	NA	NA	0	45	0	45	NA	NA	NA	NA	NA	NA	NA	NA	NA	NA	NA	NA	NA	NA	NA	NA	NA	NA	NA	NA	NA	NA	NA	NA	NA	NA	0	45	NA	NA	0	45	NA	NA	0	45	NA	NA	0	45	NA	NA	0	45	NA	NA	0	45	NA	NA	NA	NA	NA	NA	NA	TxWk	Interior_Act3	44.26	Average GC	NA	NA
GGCCGCGGCCGCGGGCGA	HaloSON IntronTRIP	SON_B1	chr10	8660115	+	NA	NA	NA	NA	0	8	0	8	NA	NA	NA	NA	0	8	0	8	NA	NA	NA	NA	0	8	0	8	NA	NA	NA	NA	NA	NA	NA	NA	NA	NA	NA	NA	NA	NA	NA	NA	NA	NA	NA	NA	NA	NA	NA	NA	NA	NA	0	8	NA	NA	0	8	NA	NA	0	8	NA	NA	0	8	NA	NA	0	8	NA	NA	0	8	NA	NA	NA	NA	NA	NA	NA	Quies	Lamina	36.16	Average GC	NA	NA
GGCCGCGGGTAACCACTA	HaloSON IntronTRIP	SON_B1	chr11	43555796	+	NA	NA	NA	NA	0	42	0	42	NA	NA	NA	NA	0	42	0	42	NA	NA	NA	NA	0	42	0	42	NA	NA	NA	NA	NA	NA	NA	NA	NA	NA	NA	NA	NA	NA	NA	NA	NA	NA	NA	NA	NA	NA	NA	NA	NA	NA	0	42	NA	NA	0	42	NA	NA	0	42	NA	NA	0	42	NA	NA	0	42	NA	NA	0	42	NA	NA	NA	NA	NA	NA	NA	ReprPCWk	Near_Lm1	41.56	Average GC	NA	NA
GGCCGCTGCACACGCGTA	HaloSON IntronTRIP	SON_B1	chr3	187000005	-	NA	NA	NA	NA	61	341	0	341	NA	NA	NA	NA	6	341	7	341	NA	NA	NA	NA	0	341	0	341	NA	NA	NA	NA	NA	NA	NA	NA	NA	NA	NA	NA	NA	NA	NA	NA	NA	NA	NA	NA	NA	NA	NA	NA	NA	NA	0	341	NA	NA	0	341	NA	NA	0	341	NA	NA	0	341	NA	NA	0	341	NA	NA	0	341	NA	NA	NA	NA	NA	NA	NA	TxWk	Interior_Act3	47.05	Average GC	NA	NA
GGCCGCTTGTAAGCCGGA	HaloSON IntronTRIP	SON_B1	chr2	43064759	+	NA	NA	NA	NA	0	27	0	27	NA	NA	NA	NA	0	27	0	27	NA	NA	NA	NA	0	27	0	27	NA	NA	NA	NA	NA	NA	NA	NA	NA	NA	NA	NA	NA	NA	NA	NA	NA	NA	NA	NA	NA	NA	NA	NA	NA	NA	0	27	NA	NA	0	27	NA	NA	0	27	NA	NA	0	27	NA	NA	0	27	NA	NA	0	27	NA	NA	NA	NA	NA	NA	NA	TxWk	Interior_Act2	42.96	Average GC	NA	NA
GGCCGGAAAACCTTGCTA	HaloSON IntronTRIP	SON_B1	chr2	119449263	-	NA	NA	NA	NA	0	422	0	422	NA	NA	NA	NA	0	422	0	422	NA	NA	NA	NA	0	422	0	422	NA	NA	NA	NA	NA	NA	NA	NA	NA	NA	NA	NA	NA	NA	NA	NA	NA	NA	NA	NA	NA	NA	NA	NA	NA	NA	0	422	NA	NA	0	422	NA	NA	0	422	NA	NA	0	422	NA	NA	0	422	NA	NA	0	422	NM_002980.3	NA	NM_002980.3.4	NM_002980.3	75220	9421	0.888694604269798	ReprPC	Interior_Act3	49.95	High GC	DNA	MANE_mRNA
GGCCGGAATGTTCGCGCG	HaloSON IntronTRIP	SON_B1	chr18	47926617	+	NA	NA	NA	NA	0	78	0	78	NA	NA	NA	NA	0	78	0	78	NA	NA	NA	NA	0	78	0	78	NA	NA	NA	NA	NA	NA	NA	NA	NA	NA	NA	NA	NA	NA	NA	NA	NA	NA	NA	NA	NA	NA	NA	NA	NA	NA	0	78	NA	NA	0	78	NA	NA	0	78	NA	NA	3	78	NA	NA	0	78	NA	NA	0	78	NA	NA	NA	NA	NA	NA	NA	EnhWk	Interior_Act2	39.96	Average GC	NA	NA
GGCCGGACATGCTCAACC	HaloSON IntronTRIP	SON_B1	chr15	41604356	-	NA	NA	NA	NA	0	27	0	27	NA	NA	NA	NA	0	27	0	27	NA	NA	NA	NA	0	27	0	27	NA	NA	NA	NA	NA	NA	NA	NA	NA	NA	NA	NA	NA	NA	NA	NA	NA	NA	NA	NA	NA	NA	NA	NA	NA	NA	0	27	NA	NA	0	27	NA	NA	0	27	NA	NA	0	27	NA	NA	0	27	NA	NA	0	27	NA	NA	NA	NA	NA	NA	NA	EnhWk	Speckle	45.65	Average GC	NA	NA
GGCCGGACCGATGCCGGA	HaloSON IntronTRIP	SON_B1	chr10	33878957	+	NA	NA	NA	NA	0	444	0	444	NA	NA	NA	NA	0	444	0	444	NA	NA	NA	NA	0	444	0	444	NA	NA	NA	NA	NA	NA	NA	NA	NA	NA	NA	NA	NA	NA	NA	NA	NA	NA	NA	NA	NA	NA	NA	NA	NA	NA	0	444	NA	NA	0	444	NA	NA	0	444	NA	NA	0	444	NA	NA	10	444	NA	NA	0	444	NA	NA	NA	NA	NA	NA	NA	ReprPCWk	Near_Lm1	37.86	Average GC	NA	NA
GGCCGGAGCACCACTAAC	HaloSON IntronTRIP	SON_B1	chr1	41537634	+	NA	NA	NA	NA	0	10	0	10	NA	NA	NA	NA	0	10	0	10	NA	NA	NA	NA	0	10	0	10	NA	NA	NA	NA	NA	NA	NA	NA	NA	NA	NA	NA	NA	NA	NA	NA	NA	NA	NA	NA	NA	NA	NA	NA	NA	NA	0	10	NA	NA	0	10	NA	NA	0	10	NA	NA	0	10	NA	NA	0	10	NA	NA	0	10	NA	NA	NA	NA	NA	NA	NA	ReprPC	Interior_Act1	48.55	High GC	NA	NA
GGCCGGCACGAAGACTGG	HaloSON IntronTRIP	SON_B1	chr9	81760007	+	NA	NA	NA	NA	0	248	0	248	NA	NA	NA	NA	0	248	0	248	NA	NA	NA	NA	0	248	0	248	NA	NA	NA	NA	NA	NA	NA	NA	NA	NA	NA	NA	NA	NA	NA	NA	NA	NA	NA	NA	NA	NA	NA	NA	NA	NA	0	248	NA	NA	0	248	NA	NA	0	248	NA	NA	0	248	NA	NA	0	248	NA	NA	0	248	NA	NA	NA	NA	70294	16896	0.806216309209772	Quies	Near_Lm2	38.36	Average GC	DNA	lncRNA
GGCCGGCCCCCCGCGTGT	HaloSON IntronTRIP	SON_B1	chr2	170054698	-	NA	NA	NA	NA	0	103	0	103	NA	NA	NA	NA	0	103	0	103	NA	NA	NA	NA	0	103	0	103	NA	NA	NA	NA	NA	NA	NA	NA	NA	NA	NA	NA	NA	NA	NA	NA	NA	NA	NA	NA	NA	NA	NA	NA	NA	NA	0	103	NA	NA	0	103	NA	NA	0	103	NA	NA	0	103	NA	NA	0	103	NA	NA	0	103	NA	NA	NA	NA	NA	NA	NA	EnhWk	Interior_Act3	45.05	Average GC	NA	NA
GGCCGGCCGGCCCCGGAT	HaloSON IntronTRIP	SON_B1	chr2	161184599	-	NA	NA	NA	NA	0	198	0	198	NA	NA	NA	NA	0	198	0	198	NA	NA	NA	NA	0	198	0	198	NA	NA	NA	NA	NA	NA	NA	NA	NA	NA	NA	NA	NA	NA	NA	NA	NA	NA	NA	NA	NA	NA	NA	NA	NA	NA	0	198	NA	NA	0	198	NA	NA	0	198	NA	NA	0	198	NA	NA	0	198	NA	NA	0	198	NA	NA	NA	NA	NA	NA	NA	TxWk	Near_Lm2	34.67	Average GC	NA	NA
GGCCGGGCTGGCGTAGAG	HaloSON IntronTRIP	SON_B1	chr17	31016764	+	NA	NA	NA	NA	0	21	0	21	NA	NA	NA	NA	0	21	0	21	NA	NA	NA	NA	0	21	0	21	NA	NA	NA	NA	NA	NA	NA	NA	NA	NA	NA	NA	NA	NA	NA	NA	NA	NA	NA	NA	NA	NA	NA	NA	NA	NA	0	21	NA	NA	0	21	NA	NA	0	21	NA	NA	0	21	NA	NA	0	21	NA	NA	0	21	NA	NA	NA	NA	8010	15182	0.34537771645395	Quies	Interior_Act1	32.57	Low GC	NA	transcribed_unprocessed_pseudogene
GGCCGGGGCCTTAAGTTG	HaloSON IntronTRIP	SON_B1	chr2	15396618	-	NA	NA	NA	NA	25	263	67	263	NA	NA	NA	NA	70	263	61	263	NA	NA	NA	NA	112	263	71	263	NA	NA	NA	NA	NA	NA	NA	NA	NA	NA	NA	NA	NA	NA	NA	NA	NA	NA	NA	NA	NA	NA	NA	NA	NA	NA	22	263	NA	NA	10	263	NA	NA	105	263	NA	NA	0	263	NA	NA	0	263	NA	NA	155	263	NM_015909.4	NA	NM_015909.4.26	NM_015909.4	164716	229703	0.417616798379388	TxWk	Interior_Act3	33.67	Low GC	NA	MANE_mRNA
GGCCGGGGGCAAGGGCGC	HaloSON IntronTRIP	SON_B1	chr8	125175778	+	NA	NA	NA	NA	486	423	404	423	NA	NA	NA	NA	327	423	291	423	NA	NA	NA	NA	353	423	163	423	NA	NA	NA	NA	NA	NA	NA	NA	NA	NA	NA	NA	NA	NA	NA	NA	NA	NA	NA	NA	NA	NA	NA	NA	NA	NA	101	423	NA	NA	247	423	NA	NA	134	423	NA	NA	129	423	NA	NA	311	423	NA	NA	438	423	NM_173685.4	NA	NM_173685.4.4	NM_173685.4	83919	191342	0.304870650037601	EnhWk	Interior_Act3	36.36	Average GC	NA	MANE_mRNA
GGCCGGGTTGCCACATTC	HaloSON IntronTRIP	SON_B1	chr13	55892710	-	NA	NA	NA	NA	0	244	0	244	NA	NA	NA	NA	0	244	0	244	NA	NA	NA	NA	0	244	0	244	NA	NA	NA	NA	NA	NA	NA	NA	NA	NA	NA	NA	NA	NA	NA	NA	NA	NA	NA	NA	NA	NA	NA	NA	NA	NA	0	244	NA	NA	0	244	NA	NA	0	244	NA	NA	0	244	NA	NA	0	244	NA	NA	0	244	NA	NA	NA	NA	NA	NA	NA	Quies	Lamina	36.86	Average GC	LTR	NA
GGCCGGTACCAGCTCACA	HaloSON IntronTRIP	SON_B1	chr6	5438642	+	NA	NA	NA	NA	0	249	0	249	NA	NA	NA	NA	8	249	2	249	NA	NA	NA	NA	0	249	0	249	NA	NA	NA	NA	NA	NA	NA	NA	NA	NA	NA	NA	NA	NA	NA	NA	NA	NA	NA	NA	NA	NA	NA	NA	NA	NA	0	249	NA	NA	0	249	NA	NA	0	249	NA	NA	0	249	NA	NA	0	249	NA	NA	10	249	NM_006567.5	NA	NM_006567.5.4	NM_006567.5	177130	332941	0.347265380701902	Quies	Interior_Act3	34.97	Average GC	NA	MANE_mRNA
GGCCGTAACTCGGACCCA	HaloSON IntronTRIP	SON_B1	chr16	73233791	-	NA	NA	NA	NA	0	378	0	378	NA	NA	NA	NA	0	378	0	378	NA	NA	NA	NA	0	378	0	378	NA	NA	NA	NA	NA	NA	NA	NA	NA	NA	NA	NA	NA	NA	NA	NA	NA	NA	NA	NA	NA	NA	NA	NA	NA	NA	0	378	NA	NA	0	378	NA	NA	0	378	NA	NA	0	378	NA	NA	0	378	NA	NA	0	378	NA	NA	NA	NA	NA	NA	NA	ReprPCWk	Interior_Repr2	44.96	Average GC	NA	NA
GGCCGTAGTTGTCCGATC	HaloSON IntronTRIP	SON_B1	chr8	108090683	+	NA	NA	NA	NA	0	40	0	40	NA	NA	NA	NA	0	40	0	40	NA	NA	NA	NA	0	40	0	40	NA	NA	NA	NA	NA	NA	NA	NA	NA	NA	NA	NA	NA	NA	NA	NA	NA	NA	NA	NA	NA	NA	NA	NA	NA	NA	0	40	NA	NA	0	40	NA	NA	0	40	NA	NA	0	40	NA	NA	0	40	NA	NA	0	40	NA	NA	NA	NA	NA	NA	NA	Quies	Lamina	34.37	Low GC	NA	NA
GGCCGTCAACTATATGTC	HaloSON IntronTRIP	SON_B1	chr6	142495116	-	NA	NA	NA	NA	0	213	0	213	NA	NA	NA	NA	0	213	0	213	NA	NA	NA	NA	0	213	0	213	NA	NA	NA	NA	NA	NA	NA	NA	NA	NA	NA	NA	NA	NA	NA	NA	NA	NA	NA	NA	NA	NA	NA	NA	NA	NA	0	213	NA	NA	0	213	NA	NA	0	213	NA	NA	0	213	NA	NA	0	213	NA	NA	0	213	NA	NA	NA	NA	NA	NA	NA	Quies	Lamina	37.66	Average GC	LTR	NA
GGCCGTCCCCCCTGGAGG	HaloSON IntronTRIP	SON_B1	chr6	15090508	+	NA	NA	NA	NA	0	11	0	11	NA	NA	NA	NA	0	11	0	11	NA	NA	NA	NA	0	11	0	11	NA	NA	NA	NA	NA	NA	NA	NA	NA	NA	NA	NA	NA	NA	NA	NA	NA	NA	NA	NA	NA	NA	NA	NA	NA	NA	0	11	NA	NA	0	11	NA	NA	0	11	NA	NA	0	11	NA	NA	0	11	NA	NA	0	11	NA	NA	NA	NA	NA	NA	NA	TssA	Interior_Act2	46.25	Average GC	NA	NA
GGCCGTCCGGCGCCGTCC	HaloSON IntronTRIP	SON_B1	chr5	82244386	-	NA	NA	NA	NA	0	15	0	15	NA	NA	NA	NA	0	15	0	15	NA	NA	NA	NA	0	15	0	15	NA	NA	NA	NA	NA	NA	NA	NA	NA	NA	NA	NA	NA	NA	NA	NA	NA	NA	NA	NA	NA	NA	NA	NA	NA	NA	0	15	NA	NA	0	15	NA	NA	0	15	NA	NA	0	15	NA	NA	0	15	NA	NA	0	15	NA	NA	NA	NA	NA	NA	NA	Quies	Interior_Act3	36.56	Average GC	NA	NA
GGCCGTCGCCCCATTCTC	HaloSON IntronTRIP	SON_B1	chr14	42382397	+	NA	NA	NA	NA	0	56	0	56	NA	NA	NA	NA	0	56	0	56	NA	NA	NA	NA	0	56	0	56	NA	NA	NA	NA	NA	NA	NA	NA	NA	NA	NA	NA	NA	NA	NA	NA	NA	NA	NA	NA	NA	NA	NA	NA	NA	NA	0	56	NA	NA	0	56	NA	NA	0	56	NA	NA	0	56	NA	NA	0	56	NA	NA	0	56	NA	NA	NA	NA	19414	321258	0.0569873661469096	Quies	Lamina	33.97	Low GC	DNA	lncRNA
GGCCGTCGTCGCAAGTAC	HaloSON IntronTRIP	SON_B1	chr10	124009345	-	NA	NA	NA	NA	0	104	0	104	NA	NA	NA	NA	0	104	0	104	NA	NA	NA	NA	0	104	0	104	NA	NA	NA	NA	NA	NA	NA	NA	NA	NA	NA	NA	NA	NA	NA	NA	NA	NA	NA	NA	NA	NA	NA	NA	NA	NA	0	104	NA	NA	0	104	NA	NA	0	104	NA	NA	0	104	NA	NA	0	104	NA	NA	0	104	NM_001270764.2	NM_001270764.2	NA	NA	84253	1678	0.980472704844585	ReprPC	Interior_Repr2	45.05	Average GC	NA	MANE_mRNA
GGCCGTGATTCATTACTA	HaloSON IntronTRIP	SON_B1	chr2	198135702	-	NA	NA	NA	NA	0	1033	0	1033	NA	NA	NA	NA	0	1033	0	1033	NA	NA	NA	NA	0	1033	0	1033	NA	NA	NA	NA	NA	NA	NA	NA	NA	NA	NA	NA	NA	NA	NA	NA	NA	NA	NA	NA	NA	NA	NA	NA	NA	NA	0	1033	NA	NA	6	1033	NA	NA	0	1033	NA	NA	0	1033	NA	NA	0	1033	NA	NA	0	1033	NA	NA	NA	NA	NA	NA	NA	Quies	Interior_Act3	34.47	Low GC	NA	NA
GGCCGTGGCGGGCGATAA	HaloSON IntronTRIP	SON_B1	chr8	126028426	-	NA	NA	NA	NA	0	84	96	84	NA	NA	NA	NA	29	84	28	84	NA	NA	NA	NA	0	84	0	84	NA	NA	NA	NA	NA	NA	NA	NA	NA	NA	NA	NA	NA	NA	NA	NA	NA	NA	NA	NA	NA	NA	NA	NA	NA	NA	0	84	NA	NA	0	84	NA	NA	0	84	NA	NA	0	84	NA	NA	11	84	NA	NA	0	84	NA	NA	NA	NA	264362	168705	0.610441340485421	Quies	Near_Lm2	28.77	Low GC	NA	lncRNA
GGCCGTGTTGCCATTATA	HaloSON IntronTRIP	SON_B1	chr6	119315386	+	NA	NA	NA	NA	0	638	0	638	NA	NA	NA	NA	32	638	0	638	NA	NA	NA	NA	0	638	42	638	NA	NA	NA	NA	NA	NA	NA	NA	NA	NA	NA	NA	NA	NA	NA	NA	NA	NA	NA	NA	NA	NA	NA	NA	NA	NA	0	638	NA	NA	9	638	NA	NA	84	638	NA	NA	0	638	NA	NA	28	638	NA	NA	68	638	NA	NA	NA	NA	NA	NA	NA	EnhWk	Near_Lm2	37.26	Average GC	NA	NA
GGCCGTTAATTCCAGGCC	HaloSON IntronTRIP	SON_B1	chr2	61332345	-	NA	NA	NA	NA	0	195	0	195	NA	NA	NA	NA	15	195	20	195	NA	NA	NA	NA	115	195	11	195	NA	NA	NA	NA	NA	NA	NA	NA	NA	NA	NA	NA	NA	NA	NA	NA	NA	NA	NA	NA	NA	NA	NA	NA	NA	NA	0	195	NA	NA	42	195	NA	NA	151	195	NA	NA	9	195	NA	NA	81	195	NA	NA	16	195	NM_014709.4	NA	NM_014709.4.61	NM_014709.4	138742	144883	0.48917408550022	TxWk	Interior_Act2	34.07	Low GC	NA	MANE_mRNA
GGCCGTTACATCGTCCTC	HaloSON IntronTRIP	SON_B1	chr18	25229480	-	NA	NA	NA	NA	0	165	0	165	NA	NA	NA	NA	0	165	0	165	NA	NA	NA	NA	0	165	0	165	NA	NA	NA	NA	NA	NA	NA	NA	NA	NA	NA	NA	NA	NA	NA	NA	NA	NA	NA	NA	NA	NA	NA	NA	NA	NA	0	165	NA	NA	0	165	NA	NA	0	165	NA	NA	0	165	NA	NA	0	165	NA	NA	0	165	NM_015461.3	NA	NM_015461.3.5	NM_015461.3	122686	167557	0.422700978145898	Quies	Lamina_Like	33.17	Low GC	NA	MANE_mRNA
GGCCGTTCGGGTAGTTTA	HaloSON IntronTRIP	SON_B1	chr5	33197022	-	NA	NA	NA	NA	0	1039	0	1039	NA	NA	NA	NA	0	1039	0	1039	NA	NA	NA	NA	0	1039	0	1039	NA	NA	NA	NA	NA	NA	NA	NA	NA	NA	NA	NA	NA	NA	NA	NA	NA	NA	NA	NA	NA	NA	NA	NA	NA	NA	0	1039	NA	NA	0	1039	NA	NA	0	1039	NA	NA	0	1039	NA	NA	0	1039	NA	NA	0	1039	NA	NA	NA	NA	101044	308786	0.246551008954933	Quies	Near_Lm2	35.76	Average GC	NA	lncRNA
GGCCGTTGTTTAACGTAT	HaloSON IntronTRIP	SON_B1	chr22	33119011	-	NA	NA	NA	NA	0	9	0	9	NA	NA	NA	NA	0	9	0	9	NA	NA	NA	NA	0	9	0	9	NA	NA	NA	NA	NA	NA	NA	NA	NA	NA	NA	NA	NA	NA	NA	NA	NA	NA	NA	NA	NA	NA	NA	NA	NA	NA	0	9	NA	NA	0	9	NA	NA	0	9	NA	NA	0	9	NA	NA	0	9	NA	NA	0	9	NA	NA	NA	NA	NA	NA	NA	Quies	Interior_Repr2	39.76	Average GC	LTR	NA
GGCCGTTTTATGTAGATG	HaloSON IntronTRIP	SON_B1	chr10	75164551	-	NA	NA	NA	NA	0	634	1	634	NA	NA	NA	NA	0	634	0	634	NA	NA	NA	NA	0	634	0	634	NA	NA	NA	NA	NA	NA	NA	NA	NA	NA	NA	NA	NA	NA	NA	NA	NA	NA	NA	NA	NA	NA	NA	NA	NA	NA	0	634	NA	NA	0	634	NA	NA	0	634	NA	NA	0	634	NA	NA	0	634	NA	NA	0	634	NA	NA	NA	NA	NA	NA	NA	Quies	Interior_Act3	41.16	Average GC	NA	NA
GGCCTAACAGCCTGTGAA	HaloSON IntronTRIP	SON_B1	chr20	32751406	-	NA	NA	NA	NA	0	24	0	24	NA	NA	NA	NA	0	24	0	24	NA	NA	NA	NA	0	24	0	24	NA	NA	NA	NA	NA	NA	NA	NA	NA	NA	NA	NA	NA	NA	NA	NA	NA	NA	NA	NA	NA	NA	NA	NA	NA	NA	0	24	NA	NA	0	24	NA	NA	0	24	NA	NA	0	24	NA	NA	0	24	NA	NA	0	24	NA	NA	NA	NA	NA	NA	NA	EnhWk	Interior_Act1	35.86	Average GC	NA	NA
GGCCTACAAACTCCCAAG	HaloSON IntronTRIP	SON_B1	chr22	29152007	-	NA	NA	NA	NA	193	251	324	251	NA	NA	NA	NA	269	251	261	251	NA	NA	NA	NA	1058	251	461	251	NA	NA	NA	NA	NA	NA	NA	NA	NA	NA	NA	NA	NA	NA	NA	NA	NA	NA	NA	NA	NA	NA	NA	NA	NA	NA	381	251	NA	NA	268	251	NA	NA	582	251	NA	NA	163	251	NA	NA	67	251	NA	NA	242	251	NA	NA	NA	NA	NA	NA	NA	TxWk	Speckle	49.05	High GC	NA	NA
GGCCTACAACTGAGTTGC	HaloSON IntronTRIP	SON_B1	chr7	92386101	-	NA	NA	NA	NA	0	119	0	119	NA	NA	NA	NA	0	119	0	119	NA	NA	NA	NA	0	119	0	119	NA	NA	NA	NA	NA	NA	NA	NA	NA	NA	NA	NA	NA	NA	NA	NA	NA	NA	NA	NA	NA	NA	NA	NA	NA	NA	0	119	NA	NA	0	119	NA	NA	0	119	NA	NA	0	119	NA	NA	0	119	NA	NA	0	119	NA	NA	NA	NA	NA	NA	NA	TxWk	Interior_Act3	35.16	Average GC	NA	NA
GGCCTACCCTCCTTTAAC	HaloSON IntronTRIP	SON_B1	chr11	63515956	+	NA	NA	NA	NA	3	89	50	89	NA	NA	NA	NA	30	89	30	89	NA	NA	NA	NA	37	89	57	89	NA	NA	NA	NA	NA	NA	NA	NA	NA	NA	NA	NA	NA	NA	NA	NA	NA	NA	NA	NA	NA	NA	NA	NA	NA	NA	36	89	NA	NA	12	89	NA	NA	27	89	NA	NA	16	89	NA	NA	9	89	NA	NA	14	89	NM_033101.4	NA	NM_033101.4.8	NM_033101.4	9873	816	0.923659837215829	EnhWk	Interior_Act1	58.24	High GC	NA	MANE_mRNA
GGCCTACTCTGGCTGTTC	HaloSON IntronTRIP	SON_B1	chr7	106572771	+	NA	NA	NA	NA	0	160	0	160	NA	NA	NA	NA	0	160	0	160	NA	NA	NA	NA	0	160	0	160	NA	NA	NA	NA	NA	NA	NA	NA	NA	NA	NA	NA	NA	NA	NA	NA	NA	NA	NA	NA	NA	NA	NA	NA	NA	NA	0	160	NA	NA	0	160	NA	NA	0	160	NA	NA	0	160	NA	NA	0	160	NA	NA	0	160	NA	NA	NA	NA	NA	NA	NA	EnhA1	Interior_Act3	46.55	Average GC	NA	NA
GGCCTAGATACGAATGCG	HaloSON IntronTRIP	SON_B1	chr17	69814413	+	NA	NA	NA	NA	0	24	0	24	NA	NA	NA	NA	0	24	0	24	NA	NA	NA	NA	0	24	0	24	NA	NA	NA	NA	NA	NA	NA	NA	NA	NA	NA	NA	NA	NA	NA	NA	NA	NA	NA	NA	NA	NA	NA	NA	NA	NA	0	24	NA	NA	0	24	NA	NA	0	24	NA	NA	0	24	NA	NA	0	24	NA	NA	0	24	NA	NA	NA	NA	237162	88587	0.72805135242165	Quies	Near_Lm2	33.57	Low GC	NA	lncRNA
GGCCTCCGAATTTCGACG	HaloSON IntronTRIP	SON_B1	chr11	86004065	+	NA	NA	NA	NA	0	603	0	603	NA	NA	NA	NA	0	603	0	603	NA	NA	NA	NA	0	603	0	603	NA	NA	NA	NA	NA	NA	NA	NA	NA	NA	NA	NA	NA	NA	NA	NA	NA	NA	NA	NA	NA	NA	NA	NA	NA	NA	0	603	NA	NA	0	603	NA	NA	0	603	NA	NA	0	603	NA	NA	0	603	NA	NA	0	603	NA	NA	NA	NA	NA	NA	NA	Tx	Interior_Act3	30.97	Low GC	LINE	NA
GGCCTCCTCGAAAGAGGC	HaloSON IntronTRIP	SON_B1	chr2	187264488	-	NA	NA	NA	NA	0	173	0	173	NA	NA	NA	NA	0	173	0	173	NA	NA	NA	NA	0	173	0	173	NA	NA	NA	NA	NA	NA	NA	NA	NA	NA	NA	NA	NA	NA	NA	NA	NA	NA	NA	NA	NA	NA	NA	NA	NA	NA	0	173	NA	NA	0	173	NA	NA	0	173	NA	NA	0	173	NA	NA	0	173	NA	NA	0	173	NA	NA	NA	NA	NA	NA	NA	Quies	Lamina	40.66	Average GC	NA	NA
GGCCTCTATTGTACGCCT	HaloSON IntronTRIP	SON_B1	chr12	112936969	-	NA	NA	NA	NA	0	2	0	2	NA	NA	NA	NA	0	2	0	2	NA	NA	NA	NA	0	2	0	2	NA	NA	NA	NA	NA	NA	NA	NA	NA	NA	NA	NA	NA	NA	NA	NA	NA	NA	NA	NA	NA	NA	NA	NA	NA	NA	0	2	NA	NA	0	2	NA	NA	0	2	NA	NA	0	2	NA	NA	0	2	NA	NA	0	2	NA	NA	NA	NA	80782	29341	0.733561562979577	ReprPCWk	Interior_Repr1	45.85	Average GC	LINE	lncRNA
GGCCTCTCGACCTACAAC	HaloSON IntronTRIP	SON_B1	chr8	22897215	+	NA	NA	NA	NA	24	89	14	89	NA	NA	NA	NA	0	89	9	89	NA	NA	NA	NA	34	89	0	89	NA	NA	NA	NA	NA	NA	NA	NA	NA	NA	NA	NA	NA	NA	NA	NA	NA	NA	NA	NA	NA	NA	NA	NA	NA	NA	0	89	NA	NA	0	89	NA	NA	32	89	NA	NA	0	89	NA	NA	0	89	NA	NA	0	89	NA	NA	NA	NA	NA	NA	NA	EnhA1	Interior_Act2	35.96	Average GC	DNA	NA
GGCCTCTTGTGGTCTGAC	HaloSON IntronTRIP	SON_B1	chr4	165506351	+	NA	NA	NA	NA	0	35	0	35	NA	NA	NA	NA	0	35	0	35	NA	NA	NA	NA	0	35	0	35	NA	NA	NA	NA	NA	NA	NA	NA	NA	NA	NA	NA	NA	NA	NA	NA	NA	NA	NA	NA	NA	NA	NA	NA	NA	NA	0	35	NA	NA	0	35	NA	NA	0	35	NA	NA	0	35	NA	NA	0	35	NA	NA	0	35	NA	NA	NA	NA	NA	NA	NA	ReprPCWk	Near_Lm2	38.06	Average GC	NA	NA
GGCCTGCAGCCTAATCGC	HaloSON IntronTRIP	SON_B1	chr2	218591440	+	NA	NA	NA	NA	327	45	361	45	NA	NA	NA	NA	226	45	227	45	NA	NA	NA	NA	877	45	149	45	NA	NA	NA	NA	NA	NA	NA	NA	NA	NA	NA	NA	NA	NA	NA	NA	NA	NA	NA	NA	NA	NA	NA	NA	NA	NA	0	45	NA	NA	0	45	NA	NA	0	45	NA	NA	0	45	NA	NA	13	45	NA	NA	0	45	NM_005444.3	NA	NM_005444.3.5	NM_005444.3	22602	5640	0.800297429360527	TxWk	Interior_Act1	41.56	Average GC	NA	MANE_mRNA
GGCCTGCATCGTGCGGGA	HaloSON IntronTRIP	SON_B1	chr5	72795489	-	NA	NA	NA	NA	0	222	0	222	NA	NA	NA	NA	0	222	0	222	NA	NA	NA	NA	0	222	0	222	NA	NA	NA	NA	NA	NA	NA	NA	NA	NA	NA	NA	NA	NA	NA	NA	NA	NA	NA	NA	NA	NA	NA	NA	NA	NA	0	222	NA	NA	0	222	NA	NA	0	222	NA	NA	0	222	NA	NA	0	222	NA	NA	0	222	NA	NA	NA	NA	21076	221369	0.0869310565282848	ReprPCWk	Interior_Act2	33.87	Low GC	NA	lncRNA
GGCCTGCCGAGGCGTAGT	HaloSON IntronTRIP	SON_B1	chr8	20810170	-	NA	NA	NA	NA	0	8	0	8	NA	NA	NA	NA	0	8	0	8	NA	NA	NA	NA	0	8	0	8	NA	NA	NA	NA	NA	NA	NA	NA	NA	NA	NA	NA	NA	NA	NA	NA	NA	NA	NA	NA	NA	NA	NA	NA	NA	NA	0	8	NA	NA	0	8	NA	NA	0	8	NA	NA	0	8	NA	NA	0	8	NA	NA	0	8	NA	NA	NA	NA	NA	NA	NA	ReprPCWk	Interior_Repr2	42.46	Average GC	NA	NA
GGCCTGGGTGTATGACCG	HaloSON IntronTRIP	SON_B1	chr1	203616834	-	NA	NA	NA	NA	0	183	0	183	NA	NA	NA	NA	0	183	0	183	NA	NA	NA	NA	0	183	0	183	NA	NA	NA	NA	NA	NA	NA	NA	NA	NA	NA	NA	NA	NA	NA	NA	NA	NA	NA	NA	NA	NA	NA	NA	NA	NA	0	183	NA	NA	0	183	NA	NA	0	183	NA	NA	0	183	NA	NA	0	183	NA	NA	0	183	NA	NA	NA	NA	NA	NA	NA	Quies	Interior_Act2	49.85	High GC	NA	NA
GGCCTGGTCGGATGCGCG	HaloSON IntronTRIP	SON_B1	chr10	117337380	-	NA	NA	NA	NA	5	52	85	52	NA	NA	NA	NA	84	52	54	52	NA	NA	NA	NA	87	52	67	52	NA	NA	NA	NA	NA	NA	NA	NA	NA	NA	NA	NA	NA	NA	NA	NA	NA	NA	NA	NA	NA	NA	NA	NA	NA	NA	2	52	NA	NA	31	52	NA	NA	54	52	NA	NA	0	52	NA	NA	25	52	NA	NA	0	52	NM_173791.5	NA	NM_173791.5.3	NM_173791.5	38060	60107	0.387706663135269	TxWk	Interior_Act3	35.86	Average GC	NA	MANE_mRNA
GGCCTGTATCCTCCTAAT	HaloSON IntronTRIP	SON_B1	chr10	13690021	+	NA	NA	NA	NA	0	237	0	237	NA	NA	NA	NA	0	237	0	237	NA	NA	NA	NA	0	237	0	237	NA	NA	NA	NA	NA	NA	NA	NA	NA	NA	NA	NA	NA	NA	NA	NA	NA	NA	NA	NA	NA	NA	NA	NA	NA	NA	0	237	NA	NA	0	237	NA	NA	0	237	NA	NA	0	237	NA	NA	0	237	NA	NA	0	237	NA	NA	NA	NA	NA	NA	NA	TxWk	Interior_Act2	45.65	Average GC	NA	NA
GGCCTGTCAATTGAGAGA	HaloSON IntronTRIP	SON_B1	chr10	27232241	+	NA	NA	NA	NA	0	85	0	85	NA	NA	NA	NA	0	85	0	85	NA	NA	NA	NA	0	85	0	85	NA	NA	NA	NA	NA	NA	NA	NA	NA	NA	NA	NA	NA	NA	NA	NA	NA	NA	NA	NA	NA	NA	NA	NA	NA	NA	0	85	NA	NA	0	85	NA	NA	0	85	NA	NA	0	85	NA	NA	0	85	NA	NA	0	85	NA	NA	NA	NA	NA	NA	NA	Quies	Interior_Act3	37.06	Average GC	NA	NA
GGCCTGTTAGATGGGGAT	HaloSON IntronTRIP	SON_B1	chr9	114349139	+	NA	NA	NA	NA	0	132	7	132	NA	NA	NA	NA	16	132	2	132	NA	NA	NA	NA	0	132	0	132	NA	NA	NA	NA	NA	NA	NA	NA	NA	NA	NA	NA	NA	NA	NA	NA	NA	NA	NA	NA	NA	NA	NA	NA	NA	NA	0	132	NA	NA	0	132	NA	NA	0	132	NA	NA	0	132	NA	NA	0	132	NA	NA	0	132	NA	NA	NA	NA	NA	NA	NA	EnhA1	Interior_Act3	55.04	High GC	NA	NA
GGCCTTATCCCAGACGGA	HaloSON IntronTRIP	SON_B1	chr1	204503286	-	NA	NA	NA	NA	0	61	0	61	NA	NA	NA	NA	0	61	0	61	NA	NA	NA	NA	0	61	0	61	NA	NA	NA	NA	NA	NA	NA	NA	NA	NA	NA	NA	NA	NA	NA	NA	NA	NA	NA	NA	NA	NA	NA	NA	NA	NA	0	61	NA	NA	0	61	NA	NA	0	61	NA	NA	0	61	NA	NA	0	61	NA	NA	0	61	NA	NA	NA	NA	NA	NA	NA	ReprPCWk	Interior_Act2	38.16	Average GC	NA	NA
GGCCTTCAGCATGGGTCT	HaloSON IntronTRIP	SON_B1	chr11	25318689	+	NA	NA	NA	NA	0	62	0	62	NA	NA	NA	NA	0	62	0	62	NA	NA	NA	NA	0	62	0	62	NA	NA	NA	NA	NA	NA	NA	NA	NA	NA	NA	NA	NA	NA	NA	NA	NA	NA	NA	NA	NA	NA	NA	NA	NA	NA	0	62	NA	NA	0	62	NA	NA	0	62	NA	NA	0	62	NA	NA	0	62	NA	NA	0	62	NA	NA	NA	NA	NA	NA	NA	Quies	Near_Lm2	29.27	Low GC	NA	NA
GGCCTTCGCCATGGAATA	HaloSON IntronTRIP	SON_B1	chr6	4337045	-	NA	NA	NA	NA	0	6	0	6	NA	NA	NA	NA	0	6	0	6	NA	NA	NA	NA	0	6	0	6	NA	NA	NA	NA	NA	NA	NA	NA	NA	NA	NA	NA	NA	NA	NA	NA	NA	NA	NA	NA	NA	NA	NA	NA	NA	NA	0	6	NA	NA	0	6	NA	NA	0	6	NA	NA	0	6	NA	NA	0	6	NA	NA	0	6	NA	NA	NA	NA	246826	32103	0.88490619476641	ReprPCWk	Interior_Act2	45.75	Average GC	NA	lncRNA
GGCCTTGTGACGCATGGG	HaloSON IntronTRIP	SON_B1	chr12	27523825	+	NA	NA	NA	NA	0	29	0	29	NA	NA	NA	NA	0	29	0	29	NA	NA	NA	NA	0	29	0	29	NA	NA	NA	NA	NA	NA	NA	NA	NA	NA	NA	NA	NA	NA	NA	NA	NA	NA	NA	NA	NA	NA	NA	NA	NA	NA	0	29	NA	NA	0	29	NA	NA	0	29	NA	NA	0	29	NA	NA	0	29	NA	NA	0	29	NA	NA	NA	NA	NA	NA	NA	TssA	Near_Lm1	52.35	High GC	NA	NA
GGCCTTGTGGCTGAAGCT	HaloSON IntronTRIP	SON_B1	chr5	16489461	-	NA	NA	NA	NA	0	105	0	105	NA	NA	NA	NA	0	105	7	105	NA	NA	NA	NA	0	105	0	105	NA	NA	NA	NA	NA	NA	NA	NA	NA	NA	NA	NA	NA	NA	NA	NA	NA	NA	NA	NA	NA	NA	NA	NA	NA	NA	0	105	NA	NA	0	105	NA	NA	0	105	NA	NA	0	105	NA	NA	0	105	NA	NA	0	105	NM_001034850.3	NA	NM_001034850.3.6	NM_001034850.3	127536	16409	0.88600507138143	ReprPCWk	Near_Lm1	35.96	Average GC	NA	MANE_mRNA
GGCCTTTCCTTCTAGCTC	HaloSON IntronTRIP	SON_B1	chr21	45219618	+	NA	NA	NA	NA	0	72	165	72	NA	NA	NA	NA	14	72	30	72	NA	NA	NA	NA	79	72	33	72	NA	NA	NA	NA	NA	NA	NA	NA	NA	NA	NA	NA	NA	NA	NA	NA	NA	NA	NA	NA	NA	NA	NA	NA	NA	NA	2	72	NA	NA	48	72	NA	NA	62	72	NA	NA	20	72	NA	NA	70	72	NA	NA	38	72	NM_001112.4	NA	NM_001112.4.9	NM_001112.4	145039	6942	0.954323237773143	ReprPCWk	Speckle	44.36	Average GC	NA	MANE_mRNA
GGCCTTTTGTGCCTAGTG	HaloSON IntronTRIP	SON_B1	chr1	15719555	-	NA	NA	NA	NA	0	20	0	20	NA	NA	NA	NA	0	20	0	20	NA	NA	NA	NA	0	20	0	20	NA	NA	NA	NA	NA	NA	NA	NA	NA	NA	NA	NA	NA	NA	NA	NA	NA	NA	NA	NA	NA	NA	NA	NA	NA	NA	0	20	NA	NA	0	20	NA	NA	0	20	NA	NA	0	20	NA	NA	0	20	NA	NA	0	20	NA	NA	NA	NA	NA	NA	NA	Tx	Speckle	53.05	High GC	NA	NA
GGCCTTTTTCACCGCCTG	HaloSON IntronTRIP	SON_B1	chr8	38866771	+	NA	NA	NA	NA	0	141	0	141	NA	NA	NA	NA	0	141	0	141	NA	NA	NA	NA	0	141	0	141	NA	NA	NA	NA	NA	NA	NA	NA	NA	NA	NA	NA	NA	NA	NA	NA	NA	NA	NA	NA	NA	NA	NA	NA	NA	NA	0	141	NA	NA	0	141	NA	NA	0	141	NA	NA	0	141	NA	NA	0	141	NA	NA	0	141	NA	NA	NA	NA	NA	NA	NA	Quies	Interior_Act3	49.25	High GC	LTR	NA
GGCGAAACATGTGCGTGG	HaloSON IntronTRIP	SON_B1	chr7	64663604	-	NA	NA	NA	NA	0	179	0	179	NA	NA	NA	NA	0	179	0	179	NA	NA	NA	NA	0	179	0	179	NA	NA	NA	NA	NA	NA	NA	NA	NA	NA	NA	NA	NA	NA	NA	NA	NA	NA	NA	NA	NA	NA	NA	NA	NA	NA	0	179	NA	NA	0	179	NA	NA	0	179	NA	NA	0	179	NA	NA	0	179	NA	NA	0	179	NA	NA	NA	NA	NA	NA	NA	Quies	Lamina_Like	38.26	Average GC	LTR	NA
GGCGAAACGTTTCCGCGT	HaloSON IntronTRIP	SON_B1	chr7	152089853	+	NA	NA	NA	NA	173	137	0	137	NA	NA	NA	NA	66	137	83	137	NA	NA	NA	NA	20	137	16	137	NA	NA	NA	NA	NA	NA	NA	NA	NA	NA	NA	NA	NA	NA	NA	NA	NA	NA	NA	NA	NA	NA	NA	NA	NA	NA	0	137	NA	NA	0	137	NA	NA	0	137	NA	NA	0	137	NA	NA	0	137	NA	NA	0	137	NM_022087.4	NA	NM_022087.4.1	NM_022087.4	64180	32487	0.663928745073293	TxWk	Interior_Act2	38.86	Average GC	NA	MANE_mRNA
GGCGAAAGAGAACCGCCA	HaloSON IntronTRIP	SON_B1	chr12	53378883	+	NA	NA	NA	NA	61	44	107	44	NA	NA	NA	NA	35	44	30	44	NA	NA	NA	NA	118	44	46	44	NA	NA	NA	NA	NA	NA	NA	NA	NA	NA	NA	NA	NA	NA	NA	NA	NA	NA	NA	NA	NA	NA	NA	NA	NA	NA	0	44	NA	NA	6	44	NA	NA	12	44	NA	NA	0	44	NA	NA	0	44	NA	NA	0	44	NA	NA	NA	NA	NA	NA	NA	TssFlnkU	Speckle	45.25	Average GC	NA	NA
GGCGAACCTCGCCACTTT	HaloSON IntronTRIP	SON_B1	chr12	56711907	-	NA	NA	NA	NA	787	284	910	284	NA	NA	NA	NA	788	284	632	284	NA	NA	NA	NA	2714	284	1219	284	NA	NA	NA	NA	NA	NA	NA	NA	NA	NA	NA	NA	NA	NA	NA	NA	NA	NA	NA	NA	NA	NA	NA	NA	NA	NA	223	284	NA	NA	58	284	NA	NA	100	284	NA	NA	201	284	NA	NA	103	284	NA	NA	381	284	NA	NA	NA	NA	NA	NA	NA	TxWk	Speckle	46.25	Average GC	NA	NA
GGCGAATGAGAGCTCGGT	HaloSON IntronTRIP	SON_B1	chr3	14326279	-	NA	NA	NA	NA	0	414	23	414	NA	NA	NA	NA	60	414	6	414	NA	NA	NA	NA	0	414	27	414	NA	NA	NA	NA	NA	NA	NA	NA	NA	NA	NA	NA	NA	NA	NA	NA	NA	NA	NA	NA	NA	NA	NA	NA	NA	NA	6	414	NA	NA	21	414	NA	NA	0	414	NA	NA	70	414	NA	NA	0	414	NA	NA	0	414	NA	NA	NA	NA	NA	NA	NA	Quies	Interior_Act2	43.16	Average GC	NA	NA
GGCGAATGTATTGAGCAA	HaloSON IntronTRIP	SON_B1	chr3	144422813	+	NA	NA	NA	NA	0	50	0	50	NA	NA	NA	NA	0	50	0	50	NA	NA	NA	NA	0	50	0	50	NA	NA	NA	NA	NA	NA	NA	NA	NA	NA	NA	NA	NA	NA	NA	NA	NA	NA	NA	NA	NA	NA	NA	NA	NA	NA	0	50	NA	NA	0	50	NA	NA	0	50	NA	NA	0	50	NA	NA	0	50	NA	NA	0	50	NA	NA	NA	NA	NA	NA	NA	Quies	Lamina	38.56	Average GC	NA	NA
GGCGACAAACTCACCGAC	HaloSON IntronTRIP	SON_B1	chr5	21821534	+	NA	NA	NA	NA	12	743	2	743	NA	NA	NA	NA	0	743	0	743	NA	NA	NA	NA	0	743	0	743	NA	NA	NA	NA	NA	NA	NA	NA	NA	NA	NA	NA	NA	NA	NA	NA	NA	NA	NA	NA	NA	NA	NA	NA	NA	NA	0	743	NA	NA	0	743	NA	NA	0	743	NA	NA	0	743	NA	NA	0	743	NA	NA	0	743	NA	NA	NA	NA	NA	NA	NA	Quies	Lamina	25.87	Low GC	NA	NA
GGCGACACTCTGGGTACG	HaloSON IntronTRIP	SON_B1	chrX	28490211	-	NA	NA	NA	NA	0	146	0	146	NA	NA	NA	NA	0	146	0	146	NA	NA	NA	NA	0	146	0	146	NA	NA	NA	NA	NA	NA	NA	NA	NA	NA	NA	NA	NA	NA	NA	NA	NA	NA	NA	NA	NA	NA	NA	NA	NA	NA	0	146	NA	NA	0	146	NA	NA	0	146	NA	NA	0	146	NA	NA	0	146	NA	NA	0	146	NA	NA	NA	NA	NA	NA	NA	Quies	Lamina	35.96	Average GC	SINE	NA
GGCGACAGAACTGTCCTT	HaloSON IntronTRIP	SON_B1	chr1	199401859	-	NA	NA	NA	NA	0	72	0	72	NA	NA	NA	NA	0	72	0	72	NA	NA	NA	NA	0	72	0	72	NA	NA	NA	NA	NA	NA	NA	NA	NA	NA	NA	NA	NA	NA	NA	NA	NA	NA	NA	NA	NA	NA	NA	NA	NA	NA	0	72	NA	NA	0	72	NA	NA	0	72	NA	NA	0	72	NA	NA	0	72	NA	NA	0	72	NA	NA	NA	NA	NA	NA	NA	Quies	Lamina	28.87	Low GC	NA	NA
GGCGACCAGATTAGTCGC	HaloSON IntronTRIP	SON_B1	chr1	37826062	+	NA	NA	NA	NA	0	206	0	206	NA	NA	NA	NA	0	206	3	206	NA	NA	NA	NA	0	206	0	206	NA	NA	NA	NA	NA	NA	NA	NA	NA	NA	NA	NA	NA	NA	NA	NA	NA	NA	NA	NA	NA	NA	NA	NA	NA	NA	0	206	NA	NA	0	206	NA	NA	0	206	NA	NA	0	206	NA	NA	0	206	NA	NA	0	206	NA	NA	NA	NA	NA	NA	NA	Tx	Interior_Act1	43.36	Average GC	NA	NA
GGCGACGCATCGATGCGA	HaloSON IntronTRIP	SON_B1	chr7	153948966	+	NA	NA	NA	NA	0	29	0	29	NA	NA	NA	NA	0	29	0	29	NA	NA	NA	NA	0	29	0	29	NA	NA	NA	NA	NA	NA	NA	NA	NA	NA	NA	NA	NA	NA	NA	NA	NA	NA	NA	NA	NA	NA	NA	NA	NA	NA	0	29	NA	NA	0	29	NA	NA	0	29	NA	NA	0	29	NA	NA	0	29	NA	NA	0	29	NA	NA	NA	NA	NA	NA	NA	ReprPC	Near_Lm1	43.26	Average GC	NA	NA
GGCGACTGTAAGGACTTG	HaloSON IntronTRIP	SON_B1	chr9	44018836	-	NA	NA	NA	NA	0	149	0	149	NA	NA	NA	NA	0	149	0	149	NA	NA	NA	NA	0	149	0	149	NA	NA	NA	NA	NA	NA	NA	NA	NA	NA	NA	NA	NA	NA	NA	NA	NA	NA	NA	NA	NA	NA	NA	NA	NA	NA	0	149	NA	NA	0	149	NA	NA	0	149	NA	NA	0	149	NA	NA	0	149	NA	NA	0	149	NA	NA	NA	NA	NA	NA	NA	NA	Near_Lm1	37.06	Average GC	NA	NA
GGCGACTGTGTAGTCCTT	HaloSON IntronTRIP	SON_B1	chr15	66996184	+	NA	NA	NA	NA	0	301	0	301	NA	NA	NA	NA	0	301	0	301	NA	NA	NA	NA	0	301	0	301	NA	NA	NA	NA	NA	NA	NA	NA	NA	NA	NA	NA	NA	NA	NA	NA	NA	NA	NA	NA	NA	NA	NA	NA	NA	NA	0	301	NA	NA	0	301	NA	NA	0	301	NA	NA	0	301	NA	NA	0	301	NA	NA	0	301	NA	NA	NA	NA	NA	NA	NA	ReprPCWk	Interior_Act1	41.56	Average GC	LINE	NA
GGCGAGACCCTGTGCCAC	HaloSON IntronTRIP	SON_B1	chr14	23247016	-	NA	NA	NA	NA	575	380	118	380	NA	NA	NA	NA	311	380	293	380	NA	NA	NA	NA	537	380	195	380	NA	NA	NA	NA	NA	NA	NA	NA	NA	NA	NA	NA	NA	NA	NA	NA	NA	NA	NA	NA	NA	NA	NA	NA	NA	NA	200	380	NA	NA	117	380	NA	NA	34	380	NA	NA	33	380	NA	NA	92	380	NA	NA	0	380	NA	NA	NA	NA	NA	NA	NA	Quies	Interior_Act1	40.76	Average GC	NA	NA
GGCGAGCAGCGCAAGTGT	HaloSON IntronTRIP	SON_B1	chr7	24671954	+	NA	NA	NA	NA	156	275	35	275	NA	NA	NA	NA	54	275	60	275	NA	NA	NA	NA	217	275	0	275	NA	NA	NA	NA	NA	NA	NA	NA	NA	NA	NA	NA	NA	NA	NA	NA	NA	NA	NA	NA	NA	NA	NA	NA	NA	NA	0	275	NA	NA	12	275	NA	NA	42	275	NA	NA	0	275	NA	NA	4	275	NA	NA	0	275	NM_001303037.2	NA	NM_001303037.2.9	NM_001303037.2	98503	22239	0.815813884149674	TxWk	Interior_Act3	37.16	Average GC	NA	MANE_mRNA
GGCGAGCCCTGCCAAGCG	HaloSON IntronTRIP	SON_B1	chr5	18059112	-	NA	NA	NA	NA	0	109	0	109	NA	NA	NA	NA	0	109	0	109	NA	NA	NA	NA	0	109	0	109	NA	NA	NA	NA	NA	NA	NA	NA	NA	NA	NA	NA	NA	NA	NA	NA	NA	NA	NA	NA	NA	NA	NA	NA	NA	NA	0	109	NA	NA	0	109	NA	NA	0	109	NA	NA	0	109	NA	NA	0	109	NA	NA	0	109	NA	NA	NA	NA	NA	NA	NA	Quies	Lamina	29.57	Low GC	NA	NA
GGCGAGCTGGGTGCCTAA	HaloSON IntronTRIP	SON_B1	chrX	21314448	+	NA	NA	NA	NA	0	12	0	12	NA	NA	NA	NA	0	12	0	12	NA	NA	NA	NA	0	12	0	12	NA	NA	NA	NA	NA	NA	NA	NA	NA	NA	NA	NA	NA	NA	NA	NA	NA	NA	NA	NA	NA	NA	NA	NA	NA	NA	0	12	NA	NA	0	12	NA	NA	0	12	NA	NA	0	12	NA	NA	0	12	NA	NA	0	12	NA	NA	NA	NA	NA	NA	NA	Quies	Lamina	42.66	Average GC	LTR	NA
GGCGAGGTGGCGCGACGA	HaloSON IntronTRIP	SON_B1	chr1	91172315	+	NA	NA	NA	NA	0	297	0	297	NA	NA	NA	NA	0	297	0	297	NA	NA	NA	NA	0	297	0	297	NA	NA	NA	NA	NA	NA	NA	NA	NA	NA	NA	NA	NA	NA	NA	NA	NA	NA	NA	NA	NA	NA	NA	NA	NA	NA	0	297	NA	NA	0	297	NA	NA	0	297	NA	NA	0	297	NA	NA	0	297	NA	NA	0	297	NA	NA	NA	NA	NA	NA	NA	ReprPC	Near_Lm1	40.26	Average GC	NA	NA
GGCGAGGTTTCCATCTCG	HaloSON IntronTRIP	SON_B1	chr3	2364491	+	NA	NA	NA	NA	0	238	0	238	NA	NA	NA	NA	0	238	0	238	NA	NA	NA	NA	0	238	0	238	NA	NA	NA	NA	NA	NA	NA	NA	NA	NA	NA	NA	NA	NA	NA	NA	NA	NA	NA	NA	NA	NA	NA	NA	NA	NA	0	238	NA	NA	0	238	NA	NA	0	238	NA	NA	0	238	NA	NA	0	238	NA	NA	0	238	NM_175607.3	NA	NM_175607.3.3	NM_175607.3	265626	693468	0.27695512640054	Quies	Lamina	35.66	Average GC	NA	MANE_mRNA
GGCGAGTCTTGCCTCTAC	HaloSON IntronTRIP	SON_B1	chr4	10352938	-	NA	NA	NA	NA	0	17	0	17	NA	NA	NA	NA	0	17	0	17	NA	NA	NA	NA	0	17	0	17	NA	NA	NA	NA	NA	NA	NA	NA	NA	NA	NA	NA	NA	NA	NA	NA	NA	NA	NA	NA	NA	NA	NA	NA	NA	NA	0	17	NA	NA	0	17	NA	NA	0	17	NA	NA	0	17	NA	NA	0	17	NA	NA	0	17	NA	NA	NA	NA	NA	NA	NA	Quies	Interior_Act3	37.56	Average GC	LINE	NA
GGCGATACCTCATTCGCA	HaloSON IntronTRIP	SON_B1	chr19	39310277	+	NA	NA	NA	NA	0	25	0	25	NA	NA	NA	NA	0	25	0	25	NA	NA	NA	NA	0	25	0	25	NA	NA	NA	NA	NA	NA	NA	NA	NA	NA	NA	NA	NA	NA	NA	NA	NA	NA	NA	NA	NA	NA	NA	NA	NA	NA	0	25	NA	NA	0	25	NA	NA	0	25	NA	NA	0	25	NA	NA	0	25	NA	NA	0	25	NA	NA	NA	NA	NA	NA	NA	EnhWk	Speckle	52.35	High GC	SINE	NA
GGCGATTCCTACCGCACC	HaloSON IntronTRIP	SON_B1	chr22	11606928	+	NA	NA	NA	NA	0	270	0	270	NA	NA	NA	NA	0	270	0	270	NA	NA	NA	NA	0	270	0	270	NA	NA	NA	NA	NA	NA	NA	NA	NA	NA	NA	NA	NA	NA	NA	NA	NA	NA	NA	NA	NA	NA	NA	NA	NA	NA	0	270	NA	NA	0	270	NA	NA	0	270	NA	NA	0	270	NA	NA	0	270	NA	NA	0	270	NA	NA	NA	NA	NA	NA	NA	NA	NA	50.65	High GC	DNA	NA
GGCGCAAAGTGGGCCCTC	HaloSON IntronTRIP	SON_B1	chr12	50923865	+	NA	NA	NA	NA	0	351	45	351	NA	NA	NA	NA	46	351	53	351	NA	NA	NA	NA	149	351	20	351	NA	NA	NA	NA	NA	NA	NA	NA	NA	NA	NA	NA	NA	NA	NA	NA	NA	NA	NA	NA	NA	NA	NA	NA	NA	NA	176	351	NA	NA	0	351	NA	NA	0	351	NA	NA	0	351	NA	NA	3	351	NA	NA	0	351	NA	NA	NA	NA	NA	NA	NA	EnhA2	Interior_Act1	39.96	Average GC	NA	NA
GGCGCAAGGTTGTAAAAA	HaloSON IntronTRIP	SON_B1	chr1	58545865	+	NA	NA	NA	NA	0	220	0	220	NA	NA	NA	NA	20	220	21	220	NA	NA	NA	NA	23	220	0	220	NA	NA	NA	NA	NA	NA	NA	NA	NA	NA	NA	NA	NA	NA	NA	NA	NA	NA	NA	NA	NA	NA	NA	NA	NA	NA	45	220	NA	NA	23	220	NA	NA	0	220	NA	NA	0	220	NA	NA	32	220	NA	NA	13	220	NA	NA	NA	NA	NA	NA	NA	TssA	Near_Lm1	44.76	Average GC	NA	NA
GGCGCACCCAGTAGCCGC	HaloSON IntronTRIP	SON_B1	chr22	39839704	+	NA	NA	NA	NA	0	122	11	122	NA	NA	NA	NA	73	122	40	122	NA	NA	NA	NA	75	122	12	122	NA	NA	NA	NA	NA	NA	NA	NA	NA	NA	NA	NA	NA	NA	NA	NA	NA	NA	NA	NA	NA	NA	NA	NA	NA	NA	0	122	NA	NA	0	122	NA	NA	0	122	NA	NA	0	122	NA	NA	0	122	NA	NA	0	122	NA	NA	NA	NA	NA	NA	NA	EnhA1	Interior_Act1	34.47	Low GC	NA	NA
GGCGCACTGCGAACATTC	HaloSON IntronTRIP	SON_B1	chrX	40997428	+	NA	NA	NA	NA	0	16	0	16	NA	NA	NA	NA	18	16	14	16	NA	NA	NA	NA	0	16	0	16	NA	NA	NA	NA	NA	NA	NA	NA	NA	NA	NA	NA	NA	NA	NA	NA	NA	NA	NA	NA	NA	NA	NA	NA	NA	NA	0	16	NA	NA	0	16	NA	NA	0	16	NA	NA	0	16	NA	NA	0	16	NA	NA	0	16	NA	NA	NA	NA	NA	NA	NA	EnhA2	Interior_Act2	38.96	Average GC	NA	NA
GGCGCAGAGCGGTAGTGA	HaloSON IntronTRIP	SON_B1	chr22	35406076	+	NA	NA	NA	NA	251	40	56	40	NA	NA	NA	NA	168	40	115	40	NA	NA	NA	NA	744	40	177	40	NA	NA	NA	NA	NA	NA	NA	NA	NA	NA	NA	NA	NA	NA	NA	NA	NA	NA	NA	NA	NA	NA	NA	NA	NA	NA	0	40	NA	NA	0	40	NA	NA	0	40	NA	NA	0	40	NA	NA	0	40	NA	NA	0	40	NM_006739.4	NA	NM_006739.4.4	NM_006739.4	5937	19355	0.234738257156413	Tx	Interior_Act1	51.75	High GC	NA	MANE_mRNA
GGCGCAGAGTGCTTCCAC	HaloSON IntronTRIP	SON_B1	chr1	236604118	+	NA	NA	NA	NA	0	349	38	349	NA	NA	NA	NA	0	349	0	349	NA	NA	NA	NA	28	349	0	349	NA	NA	NA	NA	NA	NA	NA	NA	NA	NA	NA	NA	NA	NA	NA	NA	NA	NA	NA	NA	NA	NA	NA	NA	NA	NA	0	349	NA	NA	0	349	NA	NA	0	349	NA	NA	0	349	NA	NA	0	349	NA	NA	0	349	NA	NA	NA	NA	NA	NA	NA	TssA	Near_Lm2	48.75	High GC	NA	NA
GGCGCATTCGAACTGGGC	HaloSON IntronTRIP	SON_B1	chr17	43125000	+	NA	NA	NA	NA	0	21	0	21	NA	NA	NA	NA	98	21	22	21	NA	NA	NA	NA	0	21	13	21	NA	NA	NA	NA	NA	NA	NA	NA	NA	NA	NA	NA	NA	NA	NA	NA	NA	NA	NA	NA	NA	NA	NA	NA	NA	NA	0	21	NA	NA	44	21	NA	NA	90	21	NA	NA	0	21	NA	NA	28	21	NA	NA	0	21	NA	NA	NA	NA	NA	NA	NA	TssA	Speckle	55.44	High GC	NA	NA
GGCGCATTGCCGGCTCAG	HaloSON IntronTRIP	SON_B1	chr1	199932464	-	NA	NA	NA	NA	325	294	156	294	NA	NA	NA	NA	188	294	155	294	NA	NA	NA	NA	49	294	136	294	NA	NA	NA	NA	NA	NA	NA	NA	NA	NA	NA	NA	NA	NA	NA	NA	NA	NA	NA	NA	NA	NA	NA	NA	NA	NA	0	294	NA	NA	49	294	NA	NA	0	294	NA	NA	42	294	NA	NA	58	294	NA	NA	76	294	NA	NA	NA	NA	NA	NA	NA	TssFlnk	Near_Lm2	38.36	Average GC	NA	NA
GGCGCCATCTGCCACCCC	HaloSON IntronTRIP	SON_B1	chr17	1389475	-	NA	NA	NA	NA	78	157	416	157	NA	NA	NA	NA	333	157	489	157	NA	NA	NA	NA	481	157	329	157	NA	NA	NA	NA	NA	NA	NA	NA	NA	NA	NA	NA	NA	NA	NA	NA	NA	NA	NA	NA	NA	NA	NA	NA	NA	NA	909	157	NA	NA	1452	157	NA	NA	1461	157	NA	NA	1246	157	NA	NA	2057	157	NA	NA	2062	157	NM_006761.5	NA	NM_006761.5.5	NM_006761.5	10747	45201	0.192089082719668	TxWk	Speckle	47.35	Average GC	NA	MANE_mRNA
GGCGCCCACTAAATGTCC	HaloSON IntronTRIP	SON_B1	chr3	152200095	+	NA	NA	NA	NA	71	276	0	276	NA	NA	NA	NA	4	276	3	276	NA	NA	NA	NA	41	276	0	276	NA	NA	NA	NA	NA	NA	NA	NA	NA	NA	NA	NA	NA	NA	NA	NA	NA	NA	NA	NA	NA	NA	NA	NA	NA	NA	0	276	NA	NA	38	276	NA	NA	183	276	NA	NA	0	276	NA	NA	29	276	NA	NA	44	276	NA	NA	NA	NA	NA	NA	NA	EnhA1	Interior_Act3	35.06	Average GC	NA	NA
GGCGCCCGCGCTCTTCCG	HaloSON IntronTRIP	SON_B1	chr8	124472368	+	NA	NA	NA	NA	28	170	3	170	NA	NA	NA	NA	55	170	38	170	NA	NA	NA	NA	0	170	53	170	NA	NA	NA	NA	NA	NA	NA	NA	NA	NA	NA	NA	NA	NA	NA	NA	NA	NA	NA	NA	NA	NA	NA	NA	NA	NA	4	170	NA	NA	0	170	NA	NA	0	170	NA	NA	0	170	NA	NA	7	170	NA	NA	0	170	NA	NA	NA	NA	NA	NA	NA	TssA	Interior_Act3	42.26	Average GC	NA	NA
GGCGCCCGTCATCGTATA	HaloSON IntronTRIP	SON_B1	chr4	127076074	-	NA	NA	NA	NA	0	570	0	570	NA	NA	NA	NA	0	570	0	570	NA	NA	NA	NA	0	570	0	570	NA	NA	NA	NA	NA	NA	NA	NA	NA	NA	NA	NA	NA	NA	NA	NA	NA	NA	NA	NA	NA	NA	NA	NA	NA	NA	0	570	NA	NA	0	570	NA	NA	0	570	NA	NA	0	570	NA	NA	0	570	NA	NA	0	570	NA	NA	NA	NA	1688	32644	0.0491669579401142	Quies	Near_Lm2	40.56	Average GC	LINE	lncRNA
GGCGCCCTCTAGTGCGTA	HaloSON IntronTRIP	SON_B1	chr9	129685262	+	NA	NA	NA	NA	0	5	51	5	NA	NA	NA	NA	0	5	0	5	NA	NA	NA	NA	0	5	0	5	NA	NA	NA	NA	NA	NA	NA	NA	NA	NA	NA	NA	NA	NA	NA	NA	NA	NA	NA	NA	NA	NA	NA	NA	NA	NA	0	5	NA	NA	0	5	NA	NA	0	5	NA	NA	0	5	NA	NA	0	5	NA	NA	0	5	NM_016307.4	NA	NM_016307.4.1	NM_016307.4	19616	37412	0.343971382478782	EnhWk	Speckle	54.15	High GC	NA	MANE_mRNA
GGCGCCGAATCTTTCCAC	HaloSON IntronTRIP	SON_B1	chr1	61259035	+	NA	NA	NA	NA	66	549	22	549	NA	NA	NA	NA	62	549	29	549	NA	NA	NA	NA	152	549	0	549	NA	NA	NA	NA	NA	NA	NA	NA	NA	NA	NA	NA	NA	NA	NA	NA	NA	NA	NA	NA	NA	NA	NA	NA	NA	NA	0	549	NA	NA	62	549	NA	NA	0	549	NA	NA	0	549	NA	NA	43	549	NA	NA	20	549	NM_001134673.4	NA	NM_001134673.4.2	NM_001134673.4	176475	203753	0.46412941708659	Quies	Interior_Act3	40.56	Average GC	NA	MANE_mRNA
GGCGCCGGACCCTTATTC	HaloSON IntronTRIP	SON_B1	chr17	34396272	-	NA	NA	NA	NA	0	35	2	35	NA	NA	NA	NA	17	35	0	35	NA	NA	NA	NA	116	35	0	35	NA	NA	NA	NA	NA	NA	NA	NA	NA	NA	NA	NA	NA	NA	NA	NA	NA	NA	NA	NA	NA	NA	NA	NA	NA	NA	0	35	NA	NA	0	35	NA	NA	0	35	NA	NA	0	35	NA	NA	0	35	NA	NA	0	35	NA	NA	NA	NA	NA	NA	NA	Quies	Interior_Repr1	39.26	Average GC	SINE	NA
GGCGCCGGCACTGGATGA	HaloSON IntronTRIP	SON_B1	chr4	128454369	+	NA	NA	NA	NA	0	64	0	64	NA	NA	NA	NA	0	64	0	64	NA	NA	NA	NA	0	64	0	64	NA	NA	NA	NA	NA	NA	NA	NA	NA	NA	NA	NA	NA	NA	NA	NA	NA	NA	NA	NA	NA	NA	NA	NA	NA	NA	0	64	NA	NA	0	64	NA	NA	0	64	NA	NA	0	64	NA	NA	0	64	NA	NA	0	64	NA	NA	NA	NA	161618	65029	0.713082458625087	Quies	Interior_Act3	41.96	Average GC	NA	lncRNA
GGCGCCTCGCTCCTTAAC	HaloSON IntronTRIP	SON_B1	chr16	71362649	-	NA	NA	NA	NA	0	72	0	72	NA	NA	NA	NA	0	72	0	72	NA	NA	NA	NA	0	72	0	72	NA	NA	NA	NA	NA	NA	NA	NA	NA	NA	NA	NA	NA	NA	NA	NA	NA	NA	NA	NA	NA	NA	NA	NA	NA	NA	56	72	NA	NA	79	72	NA	NA	0	72	NA	NA	61	72	NA	NA	26	72	NA	NA	0	72	NA	NA	NA	NA	NA	NA	NA	ReprPCWk	Interior_Repr1	43.46	Average GC	NA	NA
GGCGCCTGGCTGTGTAAG	HaloSON IntronTRIP	SON_B1	chr7	72806208	+	NA	NA	NA	NA	80	32	5	32	NA	NA	NA	NA	3	32	4	32	NA	NA	NA	NA	0	32	15	32	NA	NA	NA	NA	NA	NA	NA	NA	NA	NA	NA	NA	NA	NA	NA	NA	NA	NA	NA	NA	NA	NA	NA	NA	NA	NA	0	32	NA	NA	0	32	NA	NA	0	32	NA	NA	0	32	NA	NA	0	32	NA	NA	0	32	NA	NA	NA	NA	NA	NA	NA	NA	Interior_Act2	47.65	Average GC	SINE	NA
GGCGCCTTTCAGCGTGGG	HaloSON IntronTRIP	SON_B1	chr16	34582362	-	NA	NA	NA	NA	0	76	0	76	NA	NA	NA	NA	0	76	0	76	NA	NA	NA	NA	0	76	0	76	NA	NA	NA	NA	NA	NA	NA	NA	NA	NA	NA	NA	NA	NA	NA	NA	NA	NA	NA	NA	NA	NA	NA	NA	NA	NA	0	76	NA	NA	0	76	NA	NA	0	76	NA	NA	0	76	NA	NA	0	76	NA	NA	0	76	NA	NA	NA	NA	NA	NA	NA	Quies	Lamina_Like	35.86	Average GC	NA	NA
GGCGCGAGAGATGCCATA	HaloSON IntronTRIP	SON_B1	chr4	38382730	+	NA	NA	NA	NA	0	41	0	41	NA	NA	NA	NA	0	41	0	41	NA	NA	NA	NA	37	41	0	41	NA	NA	NA	NA	NA	NA	NA	NA	NA	NA	NA	NA	NA	NA	NA	NA	NA	NA	NA	NA	NA	NA	NA	NA	NA	NA	0	41	NA	NA	0	41	NA	NA	0	41	NA	NA	0	41	NA	NA	0	41	NA	NA	0	41	NA	NA	NA	NA	15816	3029	0.839267710267976	EnhWk	Interior_Act3	40.46	Average GC	NA	lncRNA
GGCGCGATATACCATGCT	HaloSON IntronTRIP	SON_B1	chr11	88606135	+	NA	NA	NA	NA	0	137	0	137	NA	NA	NA	NA	0	137	0	137	NA	NA	NA	NA	0	137	0	137	NA	NA	NA	NA	NA	NA	NA	NA	NA	NA	NA	NA	NA	NA	NA	NA	NA	NA	NA	NA	NA	NA	NA	NA	NA	NA	0	137	NA	NA	0	137	NA	NA	0	137	NA	NA	0	137	NA	NA	0	137	NA	NA	0	137	NA	NA	NA	NA	NA	NA	NA	Quies	Lamina	42.36	Average GC	NA	NA
GGCGCGCACGTTGTCACC	HaloSON IntronTRIP	SON_B1	chr11	28199296	+	NA	NA	NA	NA	0	52	124	52	NA	NA	NA	NA	7	52	25	52	NA	NA	NA	NA	0	52	18	52	NA	NA	NA	NA	NA	NA	NA	NA	NA	NA	NA	NA	NA	NA	NA	NA	NA	NA	NA	NA	NA	NA	NA	NA	NA	NA	0	52	NA	NA	0	52	NA	NA	0	52	NA	NA	0	52	NA	NA	0	52	NA	NA	0	52	NM_001113528.2	NA	NM_001113528.2.3	NM_001113528.2	90909	134211	0.403824626865672	Quies	Near_Lm1	34.37	Low GC	NA	MANE_mRNA
GGCGCGCGACTCCGATCC	HaloSON IntronTRIP	SON_B1	chr11	3806610	+	NA	NA	NA	NA	183	7	0	7	NA	NA	NA	NA	101	7	47	7	NA	NA	NA	NA	70	7	0	7	NA	NA	NA	NA	NA	NA	NA	NA	NA	NA	NA	NA	NA	NA	NA	NA	NA	NA	NA	NA	NA	NA	NA	NA	NA	NA	0	7	NA	NA	9	7	NA	NA	0	7	NA	NA	0	7	NA	NA	16	7	NA	NA	0	7	NA	NA	NA	NA	NA	NA	NA	TxWk	Interior_Act1	48.65	High GC	SINE	NA
GGCGCGCTCCCCACACCC	HaloSON IntronTRIP	SON_B1	chr7	107100253	+	NA	NA	NA	NA	63	175	31	175	NA	NA	NA	NA	39	175	40	175	NA	NA	NA	NA	0	175	11	175	NA	NA	NA	NA	NA	NA	NA	NA	NA	NA	NA	NA	NA	NA	NA	NA	NA	NA	NA	NA	NA	NA	NA	NA	NA	NA	0	175	NA	NA	27	175	NA	NA	0	175	NA	NA	0	175	NA	NA	0	175	NA	NA	0	175	NM_002736.3	NA	NM_002736.3.2	NM_002736.3	55549	61558	0.474343976021929	TxWk	Interior_Act3	37.06	Average GC	NA	MANE_mRNA
GGCGCGGCAGCTAACAAA	HaloSON IntronTRIP	SON_B1	chr7	55142042	-	NA	NA	NA	NA	0	206	0	206	NA	NA	NA	NA	0	206	0	206	NA	NA	NA	NA	0	206	0	206	NA	NA	NA	NA	NA	NA	NA	NA	NA	NA	NA	NA	NA	NA	NA	NA	NA	NA	NA	NA	NA	NA	NA	NA	NA	NA	0	206	NA	NA	0	206	NA	NA	0	206	NA	NA	0	206	NA	NA	0	206	NA	NA	0	206	NA	NA	NA	NA	NA	NA	NA	ReprPCWk	Near_Lm1	34.97	Average GC	NA	NA
GGCGCGGCCTGTAGACGC	HaloSON IntronTRIP	SON_B1	chr18	22194190	-	NA	NA	NA	NA	0	66	0	66	NA	NA	NA	NA	1	66	3	66	NA	NA	NA	NA	0	66	0	66	NA	NA	NA	NA	NA	NA	NA	NA	NA	NA	NA	NA	NA	NA	NA	NA	NA	NA	NA	NA	NA	NA	NA	NA	NA	NA	0	66	NA	NA	0	66	NA	NA	0	66	NA	NA	0	66	NA	NA	0	66	NA	NA	0	66	NA	NA	NA	NA	NA	NA	NA	EnhA1	Interior_Repr2	47.35	Average GC	NA	NA
GGCGCGGGTTCGTCTAAA	HaloSON IntronTRIP	SON_B1	chr5	143224056	-	NA	NA	NA	NA	0	221	0	221	NA	NA	NA	NA	0	221	0	221	NA	NA	NA	NA	0	221	0	221	NA	NA	NA	NA	NA	NA	NA	NA	NA	NA	NA	NA	NA	NA	NA	NA	NA	NA	NA	NA	NA	NA	NA	NA	NA	NA	0	221	NA	NA	0	221	NA	NA	0	221	NA	NA	0	221	NA	NA	0	221	NA	NA	0	221	NA	NA	NA	NA	NA	NA	NA	EnhWk	Interior_Act3	43.06	Average GC	NA	NA
GGCGCGGTCACGATGTCG	HaloSON IntronTRIP	SON_B1	chrUn_KI270519v1	79666	+	NA	NA	NA	NA	0	198	0	198	NA	NA	NA	NA	0	198	0	198	NA	NA	NA	NA	0	198	0	198	NA	NA	NA	NA	NA	NA	NA	NA	NA	NA	NA	NA	NA	NA	NA	NA	NA	NA	NA	NA	NA	NA	NA	NA	NA	NA	0	198	NA	NA	0	198	NA	NA	0	198	NA	NA	0	198	NA	NA	0	198	NA	NA	0	198	NA	NA	NA	NA	NA	NA	NA	NA	NA	36.86	Average GC	Satellite	NA
GGCGCGTAACGGTCCCAG	HaloSON IntronTRIP	SON_B1	chr3	14978459	+	NA	NA	NA	NA	194	285	189	285	NA	NA	NA	NA	235	285	178	285	NA	NA	NA	NA	339	285	95	285	NA	NA	NA	NA	NA	NA	NA	NA	NA	NA	NA	NA	NA	NA	NA	NA	NA	NA	NA	NA	NA	NA	NA	NA	NA	NA	155	285	NA	NA	596	285	NA	NA	1165	285	NA	NA	129	285	NA	NA	365	285	NA	NA	565	285	NM_001291694.2	NA	NM_001291694.2.1	NM_001291694.2	30877	70814	0.30363552330098	TxWk	Interior_Act2	39.86	Average GC	NA	MANE_mRNA
GGCGCGTACATCTGCTTT	HaloSON IntronTRIP	SON_B1	chr6	28864591	-	NA	NA	NA	NA	0	20	0	20	NA	NA	NA	NA	0	20	0	20	NA	NA	NA	NA	0	20	0	20	NA	NA	NA	NA	NA	NA	NA	NA	NA	NA	NA	NA	NA	NA	NA	NA	NA	NA	NA	NA	NA	NA	NA	NA	NA	NA	0	20	NA	NA	0	20	NA	NA	0	20	NA	NA	0	20	NA	NA	0	20	NA	NA	0	20	NA	NA	NA	NA	39	4966	0.00779220779220779	TssA	Interior_Act2	49.85	High GC	NA	lncRNA
GGCGCGTCCTCTTCCTTG	HaloSON IntronTRIP	SON_B1	chr1	40057001	+	NA	NA	NA	NA	0	23	162	23	NA	NA	NA	NA	111	23	100	23	NA	NA	NA	NA	0	23	44	23	NA	NA	NA	NA	NA	NA	NA	NA	NA	NA	NA	NA	NA	NA	NA	NA	NA	NA	NA	NA	NA	NA	NA	NA	NA	NA	0	23	NA	NA	0	23	NA	NA	0	23	NA	NA	0	23	NA	NA	0	23	NA	NA	0	23	NM_006367.4	NA	NM_006367.4.1	NM_006367.4	16273	15647	0.509805764411028	EnhA1	Interior_Act1	40.86	Average GC	NA	MANE_mRNA
GGCGCGTCGGACTGTCCT	HaloSON IntronTRIP	SON_B1	chr9	12760704	-	NA	NA	NA	NA	0	178	0	178	NA	NA	NA	NA	0	178	0	178	NA	NA	NA	NA	0	178	0	178	NA	NA	NA	NA	NA	NA	NA	NA	NA	NA	NA	NA	NA	NA	NA	NA	NA	NA	NA	NA	NA	NA	NA	NA	NA	NA	0	178	NA	NA	0	178	NA	NA	0	178	NA	NA	0	178	NA	NA	0	178	NA	NA	0	178	NA	NA	NA	NA	53673	62150	0.463405368536474	Quies	Lamina	33.17	Low GC	NA	lncRNA
GGCGCTAGGCCGTTGCAG	HaloSON IntronTRIP	SON_B1	chr12	56641537	+	NA	NA	NA	NA	41	49	9	49	NA	NA	NA	NA	0	49	30	49	NA	NA	NA	NA	0	49	34	49	NA	NA	NA	NA	NA	NA	NA	NA	NA	NA	NA	NA	NA	NA	NA	NA	NA	NA	NA	NA	NA	NA	NA	NA	NA	NA	0	49	NA	NA	0	49	NA	NA	0	49	NA	NA	0	49	NA	NA	0	49	NA	NA	0	49	NA	NA	NA	NA	NA	NA	NA	Tx	Speckle	42.86	Average GC	NA	NA
GGCGCTATCGCCCTACCA	HaloSON IntronTRIP	SON_B1	chr3	128889168	+	NA	NA	NA	NA	73	143	132	143	NA	NA	NA	NA	129	143	49	143	NA	NA	NA	NA	185	143	54	143	NA	NA	NA	NA	NA	NA	NA	NA	NA	NA	NA	NA	NA	NA	NA	NA	NA	NA	NA	NA	NA	NA	NA	NA	NA	NA	0	143	NA	NA	0	143	NA	NA	0	143	NA	NA	0	143	NA	NA	0	143	NA	NA	0	143	NM_014049.5	NA	NM_014049.5.2	NM_014049.5	9549	23946	0.285087326466637	TxWk	Interior_Act1	36.76	Average GC	Simple_repeat	MANE_mRNA
GGCGCTCAGTTCGCTGTG	HaloSON IntronTRIP	SON_B1	chr16	77487280	+	NA	NA	NA	NA	0	27	0	27	NA	NA	NA	NA	0	27	0	27	NA	NA	NA	NA	0	27	0	27	NA	NA	NA	NA	NA	NA	NA	NA	NA	NA	NA	NA	NA	NA	NA	NA	NA	NA	NA	NA	NA	NA	NA	NA	NA	NA	0	27	NA	NA	0	27	NA	NA	0	27	NA	NA	0	27	NA	NA	0	27	NA	NA	0	27	NA	NA	NA	NA	NA	NA	NA	Quies	Near_Lm1	44.86	Average GC	NA	NA
GGCGCTCCGCCGGCCCTG	HaloSON IntronTRIP	SON_B1	chr2	207266149	+	NA	NA	NA	NA	0	98	0	98	NA	NA	NA	NA	0	98	3	98	NA	NA	NA	NA	0	98	0	98	NA	NA	NA	NA	NA	NA	NA	NA	NA	NA	NA	NA	NA	NA	NA	NA	NA	NA	NA	NA	NA	NA	NA	NA	NA	NA	0	98	NA	NA	0	98	NA	NA	0	98	NA	NA	0	98	NA	NA	0	98	NA	NA	0	98	NA	NA	NA	NA	5704	4541	0.556759394826745	ReprPCWk	Interior_Act3	42.16	Average GC	NA	lncRNA
GGCGCTGAGTGTCGGGCC	HaloSON IntronTRIP	SON_B1	chr1	28328589	+	NA	NA	NA	NA	22	230	0	230	NA	NA	NA	NA	9	230	5	230	NA	NA	NA	NA	38	230	7	230	NA	NA	NA	NA	NA	NA	NA	NA	NA	NA	NA	NA	NA	NA	NA	NA	NA	NA	NA	NA	NA	NA	NA	NA	NA	NA	10	230	NA	NA	38	230	NA	NA	268	230	NA	NA	58	230	NA	NA	69	230	NA	NA	2	230	NA	NA	NA	NA	NA	NA	NA	TssA	Interior_Act1	52.35	High GC	NA	NA
GGCGCTTACAAGTCGATA	HaloSON IntronTRIP	SON_B1	chr1	164660769	-	NA	NA	NA	NA	0	45	0	45	NA	NA	NA	NA	0	45	0	45	NA	NA	NA	NA	0	45	0	45	NA	NA	NA	NA	NA	NA	NA	NA	NA	NA	NA	NA	NA	NA	NA	NA	NA	NA	NA	NA	NA	NA	NA	NA	NA	NA	0	45	NA	NA	0	45	NA	NA	0	45	NA	NA	0	45	NA	NA	0	45	NA	NA	0	45	NA	NA	NA	NA	NA	NA	NA	ReprPCWk	Near_Lm1	43.06	Average GC	NA	NA
GGCGCTTTATGATGATAT	HaloSON IntronTRIP	SON_B1	chr2	39004978	+	NA	NA	NA	NA	0	53	0	53	NA	NA	NA	NA	0	53	0	53	NA	NA	NA	NA	0	53	0	53	NA	NA	NA	NA	NA	NA	NA	NA	NA	NA	NA	NA	NA	NA	NA	NA	NA	NA	NA	NA	NA	NA	NA	NA	NA	NA	0	53	NA	NA	0	53	NA	NA	0	53	NA	NA	0	53	NA	NA	0	53	NA	NA	0	53	NA	NA	NA	NA	NA	NA	NA	TxWk	Interior_Act3	31.17	Low GC	LINE	NA
GGCGGAATCTTCCGATGT	HaloSON IntronTRIP	SON_B1	chr1	214019069	+	NA	NA	NA	NA	0	1257	0	1257	NA	NA	NA	NA	0	1257	2	1257	NA	NA	NA	NA	0	1257	0	1257	NA	NA	NA	NA	NA	NA	NA	NA	NA	NA	NA	NA	NA	NA	NA	NA	NA	NA	NA	NA	NA	NA	NA	NA	NA	NA	0	1257	NA	NA	35	1257	NA	NA	0	1257	NA	NA	2	1257	NA	NA	0	1257	NA	NA	13	1257	NM_001270616.2	NA	NM_001270616.2.4	NM_001270616.2	31097	22441	0.580839777354403	ReprPCWk	Near_Lm2	42.96	Average GC	NA	MANE_mRNA
GGCGGACATTTTGGCACC	HaloSON IntronTRIP	SON_B1	chr22	40901227	-	NA	NA	NA	NA	0	42	0	42	NA	NA	NA	NA	0	42	0	42	NA	NA	NA	NA	0	42	0	42	NA	NA	NA	NA	NA	NA	NA	NA	NA	NA	NA	NA	NA	NA	NA	NA	NA	NA	NA	NA	NA	NA	NA	NA	NA	NA	0	42	NA	NA	0	42	NA	NA	0	42	NA	NA	0	42	NA	NA	0	42	NA	NA	0	42	NA	NA	NA	NA	NA	NA	NA	TxWk	Speckle	45.35	Average GC	NA	NA
GGCGGACCCATCGTGTCA	HaloSON IntronTRIP	SON_B1	chr7	115983338	-	NA	NA	NA	NA	0	188	0	188	NA	NA	NA	NA	0	188	0	188	NA	NA	NA	NA	0	188	0	188	NA	NA	NA	NA	NA	NA	NA	NA	NA	NA	NA	NA	NA	NA	NA	NA	NA	NA	NA	NA	NA	NA	NA	NA	NA	NA	0	188	NA	NA	0	188	NA	NA	0	188	NA	NA	0	188	NA	NA	0	188	NA	NA	0	188	NM_012252.4	NA	NM_012252.4.6	NM_012252.4	47425	48187	0.496015144542526	Quies	Lamina	27.77	Low GC	NA	MANE_mRNA
GGCGGACCGAATTTTTTC	HaloSON IntronTRIP	SON_B1	chr17	35912425	-	NA	NA	NA	NA	2	11	0	11	NA	NA	NA	NA	40	11	0	11	NA	NA	NA	NA	0	11	0	11	NA	NA	NA	NA	NA	NA	NA	NA	NA	NA	NA	NA	NA	NA	NA	NA	NA	NA	NA	NA	NA	NA	NA	NA	NA	NA	0	11	NA	NA	0	11	NA	NA	0	11	NA	NA	0	11	NA	NA	0	11	NA	NA	0	11	NA	NA	NA	NA	NA	NA	NA	EnhA1	Interior_Act1	43.36	Average GC	NA	NA
GGCGGACGTCACTCCCGC	HaloSON IntronTRIP	SON_B1	chr5	41947534	-	NA	NA	NA	NA	0	365	0	365	NA	NA	NA	NA	0	365	0	365	NA	NA	NA	NA	0	365	0	365	NA	NA	NA	NA	NA	NA	NA	NA	NA	NA	NA	NA	NA	NA	NA	NA	NA	NA	NA	NA	NA	NA	NA	NA	NA	NA	0	365	NA	NA	0	365	NA	NA	0	365	NA	NA	0	365	NA	NA	0	365	NA	NA	0	365	NA	NA	NA	NA	NA	NA	NA	Quies	Lamina_Like	38.76	Average GC	NA	NA
GGCGGAGACCTTGATGTA	HaloSON IntronTRIP	SON_B1	chr5	143143062	-	NA	NA	NA	NA	0	71	0	71	NA	NA	NA	NA	0	71	0	71	NA	NA	NA	NA	0	71	0	71	NA	NA	NA	NA	NA	NA	NA	NA	NA	NA	NA	NA	NA	NA	NA	NA	NA	NA	NA	NA	NA	NA	NA	NA	NA	NA	0	71	NA	NA	0	71	NA	NA	0	71	NA	NA	0	71	NA	NA	0	71	NA	NA	0	71	NA	NA	NA	NA	NA	NA	NA	Quies	Near_Lm1	44.06	Average GC	NA	NA
GGCGGAGCTATGCGCCTA	HaloSON IntronTRIP	SON_B1	chr6	147201998	+	NA	NA	NA	NA	123	57	20	57	NA	NA	NA	NA	23	57	113	57	NA	NA	NA	NA	0	57	72	57	NA	NA	NA	NA	NA	NA	NA	NA	NA	NA	NA	NA	NA	NA	NA	NA	NA	NA	NA	NA	NA	NA	NA	NA	NA	NA	290	57	NA	NA	168	57	NA	NA	126	57	NA	NA	105	57	NA	NA	112	57	NA	NA	103	57	NA	NA	NA	NA	NA	NA	NA	TssA	Interior_Act3	39.56	Average GC	DNA	NA
GGCGGAGGGTACGAGAGC	HaloSON IntronTRIP	SON_B1	chr20	656557	-	NA	NA	NA	NA	0	66	19	66	NA	NA	NA	NA	11	66	0	66	NA	NA	NA	NA	86	66	0	66	NA	NA	NA	NA	NA	NA	NA	NA	NA	NA	NA	NA	NA	NA	NA	NA	NA	NA	NA	NA	NA	NA	NA	NA	NA	NA	23	66	NA	NA	0	66	NA	NA	0	66	NA	NA	0	66	NA	NA	0	66	NA	NA	0	66	NA	NA	NA	NA	NA	NA	NA	EnhWk	Interior_Act1	44.66	Average GC	LTR	NA
GGCGGAGGTCAGGGTGTT	HaloSON IntronTRIP	SON_B1	chr14	69375978	-	NA	NA	NA	NA	0	74	75	74	NA	NA	NA	NA	46	74	83	74	NA	NA	NA	NA	282	74	95	74	NA	NA	NA	NA	NA	NA	NA	NA	NA	NA	NA	NA	NA	NA	NA	NA	NA	NA	NA	NA	NA	NA	NA	NA	NA	NA	73	74	NA	NA	15	74	NA	NA	155	74	NA	NA	174	74	NA	NA	40	74	NA	NA	22	74	NA	NA	NA	NA	NA	NA	NA	TxWk	Interior_Act2	42.16	Average GC	LINE	NA
GGCGGATGACACCCTGTA	HaloSON IntronTRIP	SON_B1	chr1	26317226	+	NA	NA	NA	NA	0	121	0	121	NA	NA	NA	NA	0	121	29	121	NA	NA	NA	NA	0	121	0	121	NA	NA	NA	NA	NA	NA	NA	NA	NA	NA	NA	NA	NA	NA	NA	NA	NA	NA	NA	NA	NA	NA	NA	NA	NA	NA	0	121	NA	NA	12	121	NA	NA	0	121	NA	NA	0	121	NA	NA	0	121	NA	NA	0	121	NA	NA	NA	NA	NA	NA	NA	EnhWk	Speckle	47.55	Average GC	SINE	NA
GGCGGATTCGATTACCGC	HaloSON IntronTRIP	SON_B1	chr6	45378763	-	NA	NA	NA	NA	11	41	0	41	NA	NA	NA	NA	10	41	0	41	NA	NA	NA	NA	0	41	0	41	NA	NA	NA	NA	NA	NA	NA	NA	NA	NA	NA	NA	NA	NA	NA	NA	NA	NA	NA	NA	NA	NA	NA	NA	NA	NA	0	41	NA	NA	7	41	NA	NA	0	41	NA	NA	0	41	NA	NA	0	41	NA	NA	0	41	NA	NA	NA	NA	NA	NA	NA	TssFlnk	Interior_Act3	39.56	Average GC	NA	NA
GGCGGATTGGACGTCACA	HaloSON IntronTRIP	SON_B1	chr19	28396099	+	NA	NA	NA	NA	0	920	0	920	NA	NA	NA	NA	0	920	0	920	NA	NA	NA	NA	0	920	0	920	NA	NA	NA	NA	NA	NA	NA	NA	NA	NA	NA	NA	NA	NA	NA	NA	NA	NA	NA	NA	NA	NA	NA	NA	NA	NA	0	920	NA	NA	0	920	NA	NA	0	920	NA	NA	0	920	NA	NA	0	920	NA	NA	0	920	NA	NA	NA	NA	NA	NA	NA	ReprPCWk	Lamina_Like	48.15	High GC	SINE	NA
GGCGGCACGCTTTTATCT	HaloSON IntronTRIP	SON_B1	chr12	127148323	-	NA	NA	NA	NA	214	85	181	85	NA	NA	NA	NA	101	85	185	85	NA	NA	NA	NA	420	85	195	85	NA	NA	NA	NA	NA	NA	NA	NA	NA	NA	NA	NA	NA	NA	NA	NA	NA	NA	NA	NA	NA	NA	NA	NA	NA	NA	2	85	NA	NA	0	85	NA	NA	112	85	NA	NA	62	85	NA	NA	4	85	NA	NA	70	85	NA	NA	NA	NA	NA	NA	NA	EnhG2	Interior_Act3	39.96	Average GC	NA	NA
GGCGGCACGGCGCGCTGC	HaloSON IntronTRIP	SON_B1	chr7	129621738	-	NA	NA	NA	NA	0	69	0	69	NA	NA	NA	NA	0	69	0	69	NA	NA	NA	NA	0	69	0	69	NA	NA	NA	NA	NA	NA	NA	NA	NA	NA	NA	NA	NA	NA	NA	NA	NA	NA	NA	NA	NA	NA	NA	NA	NA	NA	0	69	NA	NA	0	69	NA	NA	0	69	NA	NA	0	69	NA	NA	0	69	NA	NA	0	69	NA	NA	NA	NA	NA	NA	NA	TxWk	Interior_Act2	37.86	Average GC	NA	NA
GGCGGCCGTCGATTGTAA	HaloSON IntronTRIP	SON_B1	chr6	169162412	-	NA	NA	NA	NA	0	34	0	34	NA	NA	NA	NA	0	34	0	34	NA	NA	NA	NA	0	34	0	34	NA	NA	NA	NA	NA	NA	NA	NA	NA	NA	NA	NA	NA	NA	NA	NA	NA	NA	NA	NA	NA	NA	NA	NA	NA	NA	0	34	NA	NA	0	34	NA	NA	0	34	NA	NA	0	34	NA	NA	0	34	NA	NA	0	34	NA	NA	NA	NA	595	5250	0.101796407185629	ReprPC	Interior_Repr2	59.14	High GC	NA	lncRNA
GGCGGCCTTTTGCGTGCC	HaloSON IntronTRIP	SON_B1	chrX	131561506	+	NA	NA	NA	NA	28	369	0	369	NA	NA	NA	NA	47	369	52	369	NA	NA	NA	NA	70	369	12	369	NA	NA	NA	NA	NA	NA	NA	NA	NA	NA	NA	NA	NA	NA	NA	NA	NA	NA	NA	NA	NA	NA	NA	NA	NA	NA	0	369	NA	NA	40	369	NA	NA	62	369	NA	NA	1	369	NA	NA	58	369	NA	NA	39	369	NA	NA	NA	NA	NA	NA	NA	Quies	Near_Lm1	39.36	Average GC	NA	NA
GGCGGCGCGAAGAGCTCG	HaloSON IntronTRIP	SON_B1	chr2	173715005	+	NA	NA	NA	NA	0	803	0	803	NA	NA	NA	NA	0	803	0	803	NA	NA	NA	NA	49	803	0	803	NA	NA	NA	NA	NA	NA	NA	NA	NA	NA	NA	NA	NA	NA	NA	NA	NA	NA	NA	NA	NA	NA	NA	NA	NA	NA	0	803	NA	NA	0	803	NA	NA	0	803	NA	NA	1	803	NA	NA	0	803	NA	NA	53	803	NA	NA	NA	NA	NA	NA	NA	ReprPCWk	Interior_Repr2	40.56	Average GC	NA	NA
GGCGGCTTGCCGGATTTC	HaloSON IntronTRIP	SON_B1	chr5	131628589	+	NA	NA	NA	NA	0	228	0	228	NA	NA	NA	NA	0	228	0	228	NA	NA	NA	NA	0	228	0	228	NA	NA	NA	NA	NA	NA	NA	NA	NA	NA	NA	NA	NA	NA	NA	NA	NA	NA	NA	NA	NA	NA	NA	NA	NA	NA	0	228	NA	NA	0	228	NA	NA	0	228	NA	NA	0	228	NA	NA	0	228	NA	NA	0	228	NA	NA	NA	NA	NA	NA	NA	TxWk	Interior_Act3	37.56	Average GC	DNA	NA
GGCGGCTTGCTACCCGGT	HaloSON IntronTRIP	SON_B1	chr6	49785892	+	NA	NA	NA	NA	0	145	0	145	NA	NA	NA	NA	0	145	0	145	NA	NA	NA	NA	0	145	0	145	NA	NA	NA	NA	NA	NA	NA	NA	NA	NA	NA	NA	NA	NA	NA	NA	NA	NA	NA	NA	NA	NA	NA	NA	NA	NA	0	145	NA	NA	0	145	NA	NA	0	145	NA	NA	0	145	NA	NA	0	145	NA	NA	0	145	NA	NA	NA	NA	71567	34611	0.674028518148769	EnhA2	Near_Lm2	39.66	Average GC	NA	lncRNA
GGCGGGACTGAACCACTC	HaloSON IntronTRIP	SON_B1	chr9	118583232	-	NA	NA	NA	NA	0	65	0	65	NA	NA	NA	NA	0	65	0	65	NA	NA	NA	NA	0	65	0	65	NA	NA	NA	NA	NA	NA	NA	NA	NA	NA	NA	NA	NA	NA	NA	NA	NA	NA	NA	NA	NA	NA	NA	NA	NA	NA	0	65	NA	NA	0	65	NA	NA	0	65	NA	NA	0	65	NA	NA	0	65	NA	NA	0	65	NA	NA	NA	NA	NA	NA	NA	Quies	Lamina	36.06	Average GC	NA	NA
GGCGGGAGCTCAGGGGTT	HaloSON IntronTRIP	SON_B1	chr11	86194534	+	NA	NA	NA	NA	0	63	4	63	NA	NA	NA	NA	1	63	11	63	NA	NA	NA	NA	0	63	0	63	NA	NA	NA	NA	NA	NA	NA	NA	NA	NA	NA	NA	NA	NA	NA	NA	NA	NA	NA	NA	NA	NA	NA	NA	NA	NA	0	63	NA	NA	0	63	NA	NA	0	63	NA	NA	0	63	NA	NA	0	63	NA	NA	0	63	NA	NA	NA	NA	NA	NA	NA	EnhWk	Interior_Act3	40.16	Average GC	NA	NA
GGCGGGCCCGCAAGTGGG	HaloSON IntronTRIP	SON_B1	chr10	56367421	+	NA	NA	NA	NA	6	25	0	25	NA	NA	NA	NA	11	25	3	25	NA	NA	NA	NA	22	25	0	25	NA	NA	NA	NA	NA	NA	NA	NA	NA	NA	NA	NA	NA	NA	NA	NA	NA	NA	NA	NA	NA	NA	NA	NA	NA	NA	0	25	NA	NA	0	25	NA	NA	0	25	NA	NA	0	25	NA	NA	13	25	NA	NA	0	25	NA	NA	NA	NA	NA	NA	NA	Quies	Lamina	32.37	Low GC	NA	NA
GGCGGGCGCAGGCTGGCT	HaloSON IntronTRIP	SON_B1	chr2	152430423	+	NA	NA	NA	NA	0	458	0	458	NA	NA	NA	NA	0	458	0	458	NA	NA	NA	NA	0	458	0	458	NA	NA	NA	NA	NA	NA	NA	NA	NA	NA	NA	NA	NA	NA	NA	NA	NA	NA	NA	NA	NA	NA	NA	NA	NA	NA	0	458	NA	NA	0	458	NA	NA	0	458	NA	NA	0	458	NA	NA	2	458	NA	NA	0	458	NM_052905.4	NA	NM_052905.4.1	NM_052905.4	95250	219403	0.302714418740644	Quies	Near_Lm2	42.16	Average GC	NA	MANE_mRNA
GGCGGGCGCGGCTCGAGG	HaloSON IntronTRIP	SON_B1	chr12	76905056	-	NA	NA	NA	NA	0	162	0	162	NA	NA	NA	NA	0	162	0	162	NA	NA	NA	NA	0	162	0	162	NA	NA	NA	NA	NA	NA	NA	NA	NA	NA	NA	NA	NA	NA	NA	NA	NA	NA	NA	NA	NA	NA	NA	NA	NA	NA	0	162	NA	NA	0	162	NA	NA	0	162	NA	NA	0	162	NA	NA	0	162	NA	NA	0	162	NA	NA	NA	NA	NA	NA	NA	ReprPCWk	Near_Lm1	41.66	Average GC	NA	NA
GGCGGGCTACAAGTTCTT	HaloSON IntronTRIP	SON_B1	chr3	32645331	+	NA	NA	NA	NA	0	322	0	322	NA	NA	NA	NA	0	322	0	322	NA	NA	NA	NA	0	322	0	322	NA	NA	NA	NA	NA	NA	NA	NA	NA	NA	NA	NA	NA	NA	NA	NA	NA	NA	NA	NA	NA	NA	NA	NA	NA	NA	0	322	NA	NA	0	322	NA	NA	0	322	NA	NA	0	322	NA	NA	6	322	NA	NA	0	322	NA	NA	NA	NA	NA	NA	NA	ReprPCWk	Interior_Act3	42.06	Average GC	LTR	NA
GGCGGGGACCAATGTGGC	HaloSON IntronTRIP	SON_B1	chr8	99859540	+	NA	NA	NA	NA	6	108	6	108	NA	NA	NA	NA	7	108	18	108	NA	NA	NA	NA	0	108	14	108	NA	NA	NA	NA	NA	NA	NA	NA	NA	NA	NA	NA	NA	NA	NA	NA	NA	NA	NA	NA	NA	NA	NA	NA	NA	NA	0	108	NA	NA	0	108	NA	NA	0	108	NA	NA	0	108	NA	NA	0	108	NA	NA	0	108	NM_152564.5	NA	NM_152564.5.57	NM_152564.5	846267	18040	0.97912778677021	TxWk	Interior_Act3	42.66	Average GC	NA	MANE_mRNA
GGCGGGGACTCTTTGGTT	HaloSON IntronTRIP	SON_B1	chr17	69909895	-	NA	NA	NA	NA	0	543	0	543	NA	NA	NA	NA	8	543	0	543	NA	NA	NA	NA	0	543	0	543	NA	NA	NA	NA	NA	NA	NA	NA	NA	NA	NA	NA	NA	NA	NA	NA	NA	NA	NA	NA	NA	NA	NA	NA	NA	NA	0	543	NA	NA	0	543	NA	NA	0	543	NA	NA	0	543	NA	NA	0	543	NA	NA	0	543	NA	NA	NA	NA	NA	NA	NA	EnhWk	Near_Lm2	44.86	Average GC	NA	NA
GGCGGGTACCGCGTCACC	HaloSON IntronTRIP	SON_B1	chr7	121081562	-	NA	NA	NA	NA	0	161	0	161	NA	NA	NA	NA	0	161	6	161	NA	NA	NA	NA	0	161	14	161	NA	NA	NA	NA	NA	NA	NA	NA	NA	NA	NA	NA	NA	NA	NA	NA	NA	NA	NA	NA	NA	NA	NA	NA	NA	NA	0	161	NA	NA	0	161	NA	NA	0	161	NA	NA	0	161	NA	NA	0	161	NA	NA	0	161	NA	NA	NA	NA	NA	NA	NA	EnhG1	Near_Lm2	36.06	Average GC	NA	NA
GGCGGGTGTTCCTTTGAT	HaloSON IntronTRIP	SON_B1	chr18	3512367	+	NA	NA	NA	NA	0	142	0	142	NA	NA	NA	NA	0	142	0	142	NA	NA	NA	NA	0	142	0	142	NA	NA	NA	NA	NA	NA	NA	NA	NA	NA	NA	NA	NA	NA	NA	NA	NA	NA	NA	NA	NA	NA	NA	NA	NA	NA	0	142	NA	NA	0	142	NA	NA	0	142	NA	NA	0	142	NA	NA	0	142	NA	NA	0	142	NA	NA	NA	NA	NA	NA	NA	EnhWk	Interior_Act3	41.16	Average GC	NA	NA
GGCGGGTTACGTCGACCA	HaloSON IntronTRIP	SON_B1	chr12	61658859	-	NA	NA	NA	NA	0	164	0	164	NA	NA	NA	NA	0	164	0	164	NA	NA	NA	NA	0	164	0	164	NA	NA	NA	NA	NA	NA	NA	NA	NA	NA	NA	NA	NA	NA	NA	NA	NA	NA	NA	NA	NA	NA	NA	NA	NA	NA	0	164	NA	NA	0	164	NA	NA	0	164	NA	NA	0	164	NA	NA	0	164	NA	NA	0	164	NA	NA	NA	NA	NA	NA	NA	Quies	Lamina	32.77	Low GC	LINE	NA
GGCGGGTTTGACGTTTAG	HaloSON IntronTRIP	SON_B1	chr6	28915281	+	NA	NA	NA	NA	0	74	0	74	NA	NA	NA	NA	0	74	0	74	NA	NA	NA	NA	58	74	0	74	NA	NA	NA	NA	NA	NA	NA	NA	NA	NA	NA	NA	NA	NA	NA	NA	NA	NA	NA	NA	NA	NA	NA	NA	NA	NA	0	74	NA	NA	4	74	NA	NA	0	74	NA	NA	0	74	NA	NA	9	74	NA	NA	9	74	NA	NA	NA	NA	NA	NA	NA	Tx	Interior_Act2	39.16	Average GC	NA	NA
GGCGGTAATAGCCCCTCA	HaloSON IntronTRIP	SON_B1	chr16	21600704	+	NA	NA	NA	NA	386	25	701	25	NA	NA	NA	NA	921	25	1028	25	NA	NA	NA	NA	464	25	199	25	NA	NA	NA	NA	NA	NA	NA	NA	NA	NA	NA	NA	NA	NA	NA	NA	NA	NA	NA	NA	NA	NA	NA	NA	NA	NA	394	25	NA	NA	679	25	NA	NA	172	25	NA	NA	150	25	NA	NA	869	25	NA	NA	343	25	NM_016025.5	NA	NM_016025.5.1	NM_016025.5	1128	56767	0.0194835478020554	TssA	Interior_Act1	41.26	Average GC	NA	MANE_mRNA
GGCGGTATAGTCACACTT	HaloSON IntronTRIP	SON_B1	chr7	87553632	+	NA	NA	NA	NA	0	62	0	62	NA	NA	NA	NA	0	62	0	62	NA	NA	NA	NA	0	62	0	62	NA	NA	NA	NA	NA	NA	NA	NA	NA	NA	NA	NA	NA	NA	NA	NA	NA	NA	NA	NA	NA	NA	NA	NA	NA	NA	0	62	NA	NA	0	62	NA	NA	0	62	NA	NA	0	62	NA	NA	0	62	NA	NA	0	62	NA	NA	NA	NA	NA	NA	NA	Quies	Lamina	40.06	Average GC	NA	NA
GGCGGTATCTGAACTACA	HaloSON IntronTRIP	SON_B1	chr1	165612776	-	NA	NA	NA	NA	0	161	0	161	NA	NA	NA	NA	7	161	0	161	NA	NA	NA	NA	0	161	0	161	NA	NA	NA	NA	NA	NA	NA	NA	NA	NA	NA	NA	NA	NA	NA	NA	NA	NA	NA	NA	NA	NA	NA	NA	NA	NA	0	161	NA	NA	0	161	NA	NA	0	161	NA	NA	0	161	NA	NA	0	161	NA	NA	0	161	NA	NA	NA	NA	NA	NA	NA	ReprPCWk	Interior_Act3	36.46	Average GC	NA	NA
GGCGGTATTACCTCGTAG	HaloSON IntronTRIP	SON_B1	chr4	173125346	-	NA	NA	NA	NA	0	315	164	315	NA	NA	NA	NA	11	315	20	315	NA	NA	NA	NA	21	315	0	315	NA	NA	NA	NA	NA	NA	NA	NA	NA	NA	NA	NA	NA	NA	NA	NA	NA	NA	NA	NA	NA	NA	NA	NA	NA	NA	0	315	NA	NA	16	315	NA	NA	100	315	NA	NA	89	315	NA	NA	37	315	NA	NA	84	315	NA	NA	NA	NA	44306	30478	0.592452931108258	EnhWk	Near_Lm2	39.56	Average GC	SINE	lncRNA
GGCGGTCCCGTCGAATAG	HaloSON IntronTRIP	SON_B1	chr7	109495236	+	NA	NA	NA	NA	0	308	0	308	NA	NA	NA	NA	0	308	0	308	NA	NA	NA	NA	0	308	0	308	NA	NA	NA	NA	NA	NA	NA	NA	NA	NA	NA	NA	NA	NA	NA	NA	NA	NA	NA	NA	NA	NA	NA	NA	NA	NA	0	308	NA	NA	0	308	NA	NA	0	308	NA	NA	0	308	NA	NA	0	308	NA	NA	0	308	NA	NA	NA	NA	NA	NA	NA	Quies	Lamina	35.66	Average GC	NA	NA
GGCGGTGGCTGGCAAGAT	HaloSON IntronTRIP	SON_B1	chr10	132343479	-	NA	NA	NA	NA	0	54	96	54	NA	NA	NA	NA	54	54	112	54	NA	NA	NA	NA	0	54	0	54	NA	NA	NA	NA	NA	NA	NA	NA	NA	NA	NA	NA	NA	NA	NA	NA	NA	NA	NA	NA	NA	NA	NA	NA	NA	NA	0	54	NA	NA	26	54	NA	NA	30	54	NA	NA	0	54	NA	NA	2	54	NA	NA	0	54	NA	NA	NA	NA	NA	NA	NA	TxWk	Interior_Act1	45.85	Average GC	LTR	NA
GGCGGTGTAAGAATAAGC	HaloSON IntronTRIP	SON_B1	chr7	18176186	+	NA	NA	NA	NA	28	220	161	220	NA	NA	NA	NA	170	220	127	220	NA	NA	NA	NA	123	220	49	220	NA	NA	NA	NA	NA	NA	NA	NA	NA	NA	NA	NA	NA	NA	NA	NA	NA	NA	NA	NA	NA	NA	NA	NA	NA	NA	389	220	NA	NA	110	220	NA	NA	37	220	NA	NA	270	220	NA	NA	87	220	NA	NA	85	220	NA	NA	NA	NA	NA	NA	NA	EnhA1	Near_Lm2	34.77	Average GC	NA	NA
GGCGTAACCGCGTTGGCA	HaloSON IntronTRIP	SON_B1	chr4	163497402	+	NA	NA	NA	NA	1225	114	999	114	NA	NA	NA	NA	392	114	367	114	NA	NA	NA	NA	846	114	390	114	NA	NA	NA	NA	NA	NA	NA	NA	NA	NA	NA	NA	NA	NA	NA	NA	NA	NA	NA	NA	NA	NA	NA	NA	NA	NA	627	114	NA	NA	115	114	NA	NA	192	114	NA	NA	0	114	NA	NA	21	114	NA	NA	84	114	NM_018352.3	NA	NM_018352.3.1	NM_018352.3	2713	23137	0.10495164410058	EnhA2	Near_Lm2	39.36	Average GC	NA	MANE_mRNA
GGCGTAATAGCCGGAGCA	HaloSON IntronTRIP	SON_B1	chr12	54430207	-	NA	NA	NA	NA	0	187	0	187	NA	NA	NA	NA	30	187	8	187	NA	NA	NA	NA	0	187	0	187	NA	NA	NA	NA	NA	NA	NA	NA	NA	NA	NA	NA	NA	NA	NA	NA	NA	NA	NA	NA	NA	NA	NA	NA	NA	NA	0	187	NA	NA	9	187	NA	NA	0	187	NA	NA	0	187	NA	NA	0	187	NA	NA	0	187	NA	NA	NA	NA	NA	NA	NA	TxWk	Speckle	46.15	Average GC	NA	NA
GGCGTACGCTCCGGTACT	HaloSON IntronTRIP	SON_B1	chr11	124229344	+	NA	NA	NA	NA	0	65	9	65	NA	NA	NA	NA	107	65	180	65	NA	NA	NA	NA	0	65	48	65	NA	NA	NA	NA	NA	NA	NA	NA	NA	NA	NA	NA	NA	NA	NA	NA	NA	NA	NA	NA	NA	NA	NA	NA	NA	NA	0	65	NA	NA	0	65	NA	NA	0	65	NA	NA	0	65	NA	NA	0	65	NA	NA	0	65	NA	NA	NA	NA	NA	NA	NA	TxWk	Near_Lm1	35.16	Average GC	NA	NA
GGCGTACGGAAACAAAAC	HaloSON IntronTRIP	SON_B1	chr18	2724103	+	NA	NA	NA	NA	0	32	0	32	NA	NA	NA	NA	7	32	13	32	NA	NA	NA	NA	28	32	0	32	NA	NA	NA	NA	NA	NA	NA	NA	NA	NA	NA	NA	NA	NA	NA	NA	NA	NA	NA	NA	NA	NA	NA	NA	NA	NA	0	32	NA	NA	0	32	NA	NA	0	32	NA	NA	0	32	NA	NA	16	32	NA	NA	0	32	NM_015295.3	NA	NM_015295.3.20	NM_015295.3	68378	80914	0.458015164911717	TxWk	Interior_Act3	36.26	Average GC	NA	MANE_mRNA
GGCGTAGGAGTGGTGGTT	HaloSON IntronTRIP	SON_B1	chr17	39281472	-	NA	NA	NA	NA	65	270	156	270	NA	NA	NA	NA	123	270	67	270	NA	NA	NA	NA	46	270	142	270	NA	NA	NA	NA	NA	NA	NA	NA	NA	NA	NA	NA	NA	NA	NA	NA	NA	NA	NA	NA	NA	NA	NA	NA	NA	NA	2	270	NA	NA	73	270	NA	NA	74	270	NA	NA	13	270	NA	NA	142	270	NA	NA	0	270	NM_032875.3	NA	NM_032875.3.7	NM_032875.3	120154	28810	0.806597567197444	EnhWk	Speckle	35.66	Average GC	NA	MANE_mRNA
GGCGTCAAGTCTGCAGAA	HaloSON IntronTRIP	SON_B1	chr3	146079871	+	NA	NA	NA	NA	0	719	0	719	NA	NA	NA	NA	0	719	0	719	NA	NA	NA	NA	0	719	0	719	NA	NA	NA	NA	NA	NA	NA	NA	NA	NA	NA	NA	NA	NA	NA	NA	NA	NA	NA	NA	NA	NA	NA	NA	NA	NA	0	719	NA	NA	0	719	NA	NA	0	719	NA	NA	0	719	NA	NA	0	719	NA	NA	0	719	NA	NA	NA	NA	15829	25333	0.384553714591128	Quies	Lamina	33.47	Low GC	NA	lncRNA
GGCGTCAATTGTGAATCG	HaloSON IntronTRIP	SON_B1	chr19	19286171	-	NA	NA	NA	NA	505	120	652	120	NA	NA	NA	NA	369	120	335	120	NA	NA	NA	NA	1645	120	197	120	NA	NA	NA	NA	NA	NA	NA	NA	NA	NA	NA	NA	NA	NA	NA	NA	NA	NA	NA	NA	NA	NA	NA	NA	NA	NA	428	120	NA	NA	433	120	NA	NA	505	120	NA	NA	448	120	NA	NA	424	120	NA	NA	497	120	NM_172231.4	NA	NM_172231.4.6	NM_172231.4	34338	10139	0.772039481080109	Tx	Interior_Act1	47.05	Average GC	NA	MANE_mRNA
GGCGTCATGTGTCGTCGA	HaloSON IntronTRIP	SON_B1	chr14	73856239	+	NA	NA	NA	NA	251	118	173	118	NA	NA	NA	NA	168	118	129	118	NA	NA	NA	NA	202	118	43	118	NA	NA	NA	NA	NA	NA	NA	NA	NA	NA	NA	NA	NA	NA	NA	NA	NA	NA	NA	NA	NA	NA	NA	NA	NA	NA	159	118	NA	NA	301	118	NA	NA	340	118	NA	NA	380	118	NA	NA	249	118	NA	NA	79	118	NM_001146154.2	NA	NM_001146154.2.1	NM_001146154.2	4409	29487	0.130074345055464	TxWk	Interior_Act1	46.65	Average GC	DNA	MANE_mRNA
GGCGTCATTCGATATCCC	HaloSON IntronTRIP	SON_B1	chr6	89891033	+	NA	NA	NA	NA	58	234	0	234	NA	NA	NA	NA	0	234	0	234	NA	NA	NA	NA	0	234	0	234	NA	NA	NA	NA	NA	NA	NA	NA	NA	NA	NA	NA	NA	NA	NA	NA	NA	NA	NA	NA	NA	NA	NA	NA	NA	NA	0	234	NA	NA	0	234	NA	NA	0	234	NA	NA	0	234	NA	NA	0	234	NA	NA	0	234	NA	NA	NA	NA	NA	NA	NA	TxWk	Interior_Act3	42.76	Average GC	LTR	NA
GGCGTCGTGGATACCAAA	HaloSON IntronTRIP	SON_B1	chr5	33900176	+	NA	NA	NA	NA	0	101	0	101	NA	NA	NA	NA	0	101	0	101	NA	NA	NA	NA	0	101	0	101	NA	NA	NA	NA	NA	NA	NA	NA	NA	NA	NA	NA	NA	NA	NA	NA	NA	NA	NA	NA	NA	NA	NA	NA	NA	NA	0	101	NA	NA	0	101	NA	NA	0	101	NA	NA	0	101	NA	NA	0	101	NA	NA	0	101	NA	NA	NA	NA	NA	NA	NA	Quies	Near_Lm2	41.96	Average GC	NA	NA
GGCGTCTCCCAGCGGCAA	HaloSON IntronTRIP	SON_B1	chr1	65310752	+	NA	NA	NA	NA	8	84	17	84	NA	NA	NA	NA	176	84	283	84	NA	NA	NA	NA	0	84	113	84	NA	NA	NA	NA	NA	NA	NA	NA	NA	NA	NA	NA	NA	NA	NA	NA	NA	NA	NA	NA	NA	NA	NA	NA	NA	NA	0	84	NA	NA	343	84	NA	NA	68	84	NA	NA	34	84	NA	NA	110	84	NA	NA	58	84	NM_001256864.2	NA	NM_001256864.2.1	NM_001256864.2	1210	105119	0.011379774097377	EnhWk	Interior_Act3	39.16	Average GC	NA	lncRNA
GGCGTCTCTTCTCTGTGA	HaloSON IntronTRIP	SON_B1	chr18	8765518	+	NA	NA	NA	NA	0	207	31	207	NA	NA	NA	NA	40	207	60	207	NA	NA	NA	NA	0	207	0	207	NA	NA	NA	NA	NA	NA	NA	NA	NA	NA	NA	NA	NA	NA	NA	NA	NA	NA	NA	NA	NA	NA	NA	NA	NA	NA	0	207	NA	NA	30	207	NA	NA	0	207	NA	NA	0	207	NA	NA	24	207	NA	NA	0	207	NM_001395333.1	NA	NM_001395333.1.3	NM_001395333.1	59963	67260	0.471322009385095	ReprPCWk	Interior_Act2	53.55	High GC	NA	MANE_mRNA
GGCGTCTTTCGTATGCCA	HaloSON IntronTRIP	SON_B1	chr13	45426812	-	NA	NA	NA	NA	0	393	66	393	NA	NA	NA	NA	0	393	0	393	NA	NA	NA	NA	0	393	0	393	NA	NA	NA	NA	NA	NA	NA	NA	NA	NA	NA	NA	NA	NA	NA	NA	NA	NA	NA	NA	NA	NA	NA	NA	NA	NA	0	393	NA	NA	0	393	NA	NA	0	393	NA	NA	0	393	NA	NA	0	393	NA	NA	0	393	NA	NA	NA	NA	NA	NA	NA	Quies	Interior_Act3	39.96	Average GC	LTR?	NA
GGCGTGACCCTAAACGGA	HaloSON IntronTRIP	SON_B1	chr13	91365446	+	NA	NA	NA	NA	0	3	0	3	NA	NA	NA	NA	0	3	4	3	NA	NA	NA	NA	0	3	0	3	NA	NA	NA	NA	NA	NA	NA	NA	NA	NA	NA	NA	NA	NA	NA	NA	NA	NA	NA	NA	NA	NA	NA	NA	NA	NA	0	3	NA	NA	0	3	NA	NA	0	3	NA	NA	0	3	NA	NA	0	3	NA	NA	0	3	NA	NA	NA	NA	17760	32146	0.355869033783513	Quies	Near_Lm2	36.96	Average GC	NA	lncRNA
GGCGTGATATTAGTGACG	HaloSON IntronTRIP	SON_B1	chr2	186574222	+	NA	NA	NA	NA	2	246	15	246	NA	NA	NA	NA	52	246	22	246	NA	NA	NA	NA	142	246	58	246	NA	NA	NA	NA	NA	NA	NA	NA	NA	NA	NA	NA	NA	NA	NA	NA	NA	NA	NA	NA	NA	NA	NA	NA	NA	NA	0	246	NA	NA	0	246	NA	NA	0	246	NA	NA	0	246	NA	NA	0	246	NA	NA	61	246	NA	NA	NA	NA	NA	NA	NA	Quies	Near_Lm2	39.36	Average GC	NA	NA
GGCGTGCCCCTGACCTTC	HaloSON IntronTRIP	SON_B1	chr2	85893444	+	NA	NA	NA	NA	42	6	0	6	NA	NA	NA	NA	0	6	0	6	NA	NA	NA	NA	0	6	0	6	NA	NA	NA	NA	NA	NA	NA	NA	NA	NA	NA	NA	NA	NA	NA	NA	NA	NA	NA	NA	NA	NA	NA	NA	NA	NA	0	6	NA	NA	0	6	NA	NA	0	6	NA	NA	0	6	NA	NA	0	6	NA	NA	0	6	NA	NA	NA	NA	NA	NA	NA	Quies	Interior_Act2	43.86	Average GC	LINE	NA
GGCGTGCGGGCAGTCCAA	HaloSON IntronTRIP	SON_B1	chr12	103781585	-	NA	NA	NA	NA	149	561	47	561	NA	NA	NA	NA	122	561	82	561	NA	NA	NA	NA	372	561	93	561	NA	NA	NA	NA	NA	NA	NA	NA	NA	NA	NA	NA	NA	NA	NA	NA	NA	NA	NA	NA	NA	NA	NA	NA	NA	NA	0	561	NA	NA	14	561	NA	NA	79	561	NA	NA	1	561	NA	NA	28	561	NA	NA	93	561	NM_001031701.3	NA	NM_001031701.3.2	NM_001031701.3	59649	9276	0.865418933623504	Tx	Interior_Act3	48.05	High GC	NA	MANE_mRNA
GGCGTGCGTCAGGGCCCA	HaloSON IntronTRIP	SON_B1	chr7	129281853	-	NA	NA	NA	NA	0	134	0	134	NA	NA	NA	NA	0	134	0	134	NA	NA	NA	NA	0	134	0	134	NA	NA	NA	NA	NA	NA	NA	NA	NA	NA	NA	NA	NA	NA	NA	NA	NA	NA	NA	NA	NA	NA	NA	NA	NA	NA	0	134	NA	NA	0	134	NA	NA	0	134	NA	NA	0	134	NA	NA	0	134	NA	NA	0	134	NA	NA	NA	NA	NA	NA	NA	Quies	Interior_Act2	35.96	Average GC	LINE	NA
GGCGTGCTAAATGATTGC	HaloSON IntronTRIP	SON_B1	chr3	23052319	+	NA	NA	NA	NA	0	10	65	10	NA	NA	NA	NA	0	10	14	10	NA	NA	NA	NA	0	10	0	10	NA	NA	NA	NA	NA	NA	NA	NA	NA	NA	NA	NA	NA	NA	NA	NA	NA	NA	NA	NA	NA	NA	NA	NA	NA	NA	0	10	NA	NA	0	10	NA	NA	0	10	NA	NA	0	10	NA	NA	0	10	NA	NA	0	10	NA	NA	NA	NA	NA	NA	NA	Quies	Lamina	42.66	Average GC	LTR	NA
GGCGTGTCCTCAAGGTCG	HaloSON IntronTRIP	SON_B1	chr2	109818268	-	NA	NA	NA	NA	0	134	0	134	NA	NA	NA	NA	0	134	0	134	NA	NA	NA	NA	42	134	0	134	NA	NA	NA	NA	NA	NA	NA	NA	NA	NA	NA	NA	NA	NA	NA	NA	NA	NA	NA	NA	NA	NA	NA	NA	NA	NA	0	134	NA	NA	0	134	NA	NA	0	134	NA	NA	0	134	NA	NA	0	134	NA	NA	0	134	NA	NA	NA	NA	NA	NA	NA	Quies	Interior_Repr2	34.87	Average GC	LINE	NA
GGCGTGTGTACGGGTGGA	HaloSON IntronTRIP	SON_B1	chr6	134264455	-	NA	NA	NA	NA	0	18	0	18	NA	NA	NA	NA	0	18	0	18	NA	NA	NA	NA	0	18	0	18	NA	NA	NA	NA	NA	NA	NA	NA	NA	NA	NA	NA	NA	NA	NA	NA	NA	NA	NA	NA	NA	NA	NA	NA	NA	NA	0	18	NA	NA	0	18	NA	NA	0	18	NA	NA	0	18	NA	NA	0	18	NA	NA	0	18	NM_001143676.3	NA	NM_001143676.3.13	NM_001143676.3	53657	95200	0.360460038829212	Quies	Interior_Act3	44.16	Average GC	NA	MANE_mRNA
GGCGTTAAAATGCCAACC	HaloSON IntronTRIP	SON_B1	chr6	26553146	-	NA	NA	NA	NA	0	112	0	112	NA	NA	NA	NA	0	112	0	112	NA	NA	NA	NA	0	112	0	112	NA	NA	NA	NA	NA	NA	NA	NA	NA	NA	NA	NA	NA	NA	NA	NA	NA	NA	NA	NA	NA	NA	NA	NA	NA	NA	0	112	NA	NA	0	112	NA	NA	0	112	NA	NA	0	112	NA	NA	0	112	NA	NA	0	112	NA	NA	NA	NA	NA	NA	NA	TssFlnk	Interior_Act2	41.46	Average GC	NA	NA
GGCGTTAGCAACTTGCGG	HaloSON IntronTRIP	SON_B1	chrX	121116681	-	NA	NA	NA	NA	763	148	481	148	NA	NA	NA	NA	334	148	726	148	NA	NA	NA	NA	950	148	1124	148	NA	NA	NA	NA	NA	NA	NA	NA	NA	NA	NA	NA	NA	NA	NA	NA	NA	NA	NA	NA	NA	NA	NA	NA	NA	NA	11	148	NA	NA	1	148	NA	NA	0	148	NA	NA	27	148	NA	NA	0	148	NA	NA	24	148	NA	NA	NA	NA	NA	NA	NA	Quies	Near_Lm1	43.46	Average GC	LTR	NA
GGCGTTATCAGGTCGTGA	HaloSON IntronTRIP	SON_B1	chr12	96891654	-	NA	NA	NA	NA	0	4	0	4	NA	NA	NA	NA	0	4	0	4	NA	NA	NA	NA	0	4	0	4	NA	NA	NA	NA	NA	NA	NA	NA	NA	NA	NA	NA	NA	NA	NA	NA	NA	NA	NA	NA	NA	NA	NA	NA	NA	NA	0	4	NA	NA	0	4	NA	NA	0	4	NA	NA	0	4	NA	NA	0	4	NA	NA	0	4	NA	NA	NA	NA	NA	NA	NA	Quies	Near_Lm2	37.66	Average GC	NA	NA
GGCGTTCAGAACTTCGCA	HaloSON IntronTRIP	SON_B1	chr8	90514759	+	NA	NA	NA	NA	418	224	384	224	NA	NA	NA	NA	656	224	574	224	NA	NA	NA	NA	169	224	175	224	NA	NA	NA	NA	NA	NA	NA	NA	NA	NA	NA	NA	NA	NA	NA	NA	NA	NA	NA	NA	NA	NA	NA	NA	NA	NA	64	224	NA	NA	97	224	NA	NA	59	224	NA	NA	0	224	NA	NA	134	224	NA	NA	0	224	NA	NA	NA	NA	293418	173104	0.628947830970458	Quies	Interior_Act3	32.97	Low GC	LINE	lncRNA
GGCGTTGGGTCTTTTTAC	HaloSON IntronTRIP	SON_B1	chr3	163492991	-	NA	NA	NA	NA	133	381	0	381	NA	NA	NA	NA	21	381	55	381	NA	NA	NA	NA	91	381	0	381	NA	NA	NA	NA	NA	NA	NA	NA	NA	NA	NA	NA	NA	NA	NA	NA	NA	NA	NA	NA	NA	NA	NA	NA	NA	NA	0	381	NA	NA	42	381	NA	NA	0	381	NA	NA	7	381	NA	NA	22	381	NA	NA	0	381	NA	NA	NA	NA	NA	NA	NA	Quies	Lamina	36.26	Average GC	NA	NA
GGCGTTGTAGCATAAGAT	HaloSON IntronTRIP	SON_B1	chr11	121293250	+	NA	NA	NA	NA	394	165	205	165	NA	NA	NA	NA	249	165	256	165	NA	NA	NA	NA	0	165	63	165	NA	NA	NA	NA	NA	NA	NA	NA	NA	NA	NA	NA	NA	NA	NA	NA	NA	NA	NA	NA	NA	NA	NA	NA	NA	NA	0	165	NA	NA	35	165	NA	NA	0	165	NA	NA	17	165	NA	NA	98	165	NA	NA	40	165	NM_006918.5	NA	NM_006918.5.1	NM_006918.5	480	20160	0.0232558139534884	TssA	Near_Lm1	54.55	High GC	NA	MANE_mRNA
GGCGTTGTTTATGGCCAT	HaloSON IntronTRIP	SON_B1	chr15	65871052	-	NA	NA	NA	NA	0	99	0	99	NA	NA	NA	NA	0	99	7	99	NA	NA	NA	NA	0	99	0	99	NA	NA	NA	NA	NA	NA	NA	NA	NA	NA	NA	NA	NA	NA	NA	NA	NA	NA	NA	NA	NA	NA	NA	NA	NA	NA	0	99	NA	NA	0	99	NA	NA	0	99	NA	NA	0	99	NA	NA	0	99	NA	NA	0	99	NA	NA	NA	NA	NA	NA	NA	TssA	Interior_Act1	40.56	Average GC	NA	NA
GGCGTTTGTATCCCTTAA	HaloSON IntronTRIP	SON_B1	chr16	31253938	-	NA	NA	NA	NA	108	67	4	67	NA	NA	NA	NA	93	67	84	67	NA	NA	NA	NA	134	67	23	67	NA	NA	NA	NA	NA	NA	NA	NA	NA	NA	NA	NA	NA	NA	NA	NA	NA	NA	NA	NA	NA	NA	NA	NA	NA	NA	0	67	NA	NA	0	67	NA	NA	0	67	NA	NA	0	67	NA	NA	0	67	NA	NA	0	67	NA	NA	NA	NA	NA	NA	NA	EnhA1	Interior_Act1	44.66	Average GC	LINE	NA
GGCGTTTTCTCGAGCCCA	HaloSON IntronTRIP	SON_B1	chr16	53055722	+	NA	NA	NA	NA	0	21	0	21	NA	NA	NA	NA	21	21	9	21	NA	NA	NA	NA	0	21	0	21	NA	NA	NA	NA	NA	NA	NA	NA	NA	NA	NA	NA	NA	NA	NA	NA	NA	NA	NA	NA	NA	NA	NA	NA	NA	NA	0	21	NA	NA	0	21	NA	NA	0	21	NA	NA	0	21	NA	NA	0	21	NA	NA	0	21	NM_001308319.2	NA	NM_001308319.2.1	NM_001308319.2	732	271775	0.00268616952959007	TssA	Interior_Act3	52.45	High GC	NA	MANE_mRNA
GGCTAAAGGGCGCCCTAA	HaloSON IntronTRIP	SON_B1	chr10	73232255	-	NA	NA	NA	NA	107	374	368	374	NA	NA	NA	NA	130	374	283	374	NA	NA	NA	NA	964	374	256	374	NA	NA	NA	NA	NA	NA	NA	NA	NA	NA	NA	NA	NA	NA	NA	NA	NA	NA	NA	NA	NA	NA	NA	NA	NA	NA	9	374	NA	NA	71	374	NA	NA	244	374	NA	NA	11	374	NA	NA	72	374	NA	NA	172	374	NA	NA	NA	NA	NA	NA	NA	TxWk	Interior_Act1	42.56	Average GC	NA	NA
GGCTAACATTGTACATGA	HaloSON IntronTRIP	SON_B1	chr20	3001029	+	NA	NA	NA	NA	275	63	202	63	NA	NA	NA	NA	133	63	112	63	NA	NA	NA	NA	347	63	218	63	NA	NA	NA	NA	NA	NA	NA	NA	NA	NA	NA	NA	NA	NA	NA	NA	NA	NA	NA	NA	NA	NA	NA	NA	NA	NA	52	63	NA	NA	20	63	NA	NA	0	63	NA	NA	73	63	NA	NA	9	63	NA	NA	0	63	NM_001385305.1	NA	NM_001385305.1.9	NM_001385305.1	127549	37640	0.772139791390468	TxWk	Interior_Act1	37.56	Average GC	NA	MANE_mRNA
GGCTAACGGATACCAGCT	HaloSON IntronTRIP	SON_B1	chr10	130687112	+	NA	NA	NA	NA	0	7	0	7	NA	NA	NA	NA	0	7	0	7	NA	NA	NA	NA	0	7	0	7	NA	NA	NA	NA	NA	NA	NA	NA	NA	NA	NA	NA	NA	NA	NA	NA	NA	NA	NA	NA	NA	NA	NA	NA	NA	NA	0	7	NA	NA	0	7	NA	NA	0	7	NA	NA	0	7	NA	NA	0	7	NA	NA	0	7	NA	NA	NA	NA	NA	NA	NA	Quies	Interior_Repr2	44.06	Average GC	NA	NA
GGCTAACTAGACCAACTG	HaloSON IntronTRIP	SON_B1	chr21	35541618	+	NA	NA	NA	NA	0	439	0	439	NA	NA	NA	NA	0	439	0	439	NA	NA	NA	NA	0	439	0	439	NA	NA	NA	NA	NA	NA	NA	NA	NA	NA	NA	NA	NA	NA	NA	NA	NA	NA	NA	NA	NA	NA	NA	NA	NA	NA	0	439	NA	NA	0	439	NA	NA	0	439	NA	NA	0	439	NA	NA	0	439	NA	NA	0	439	NA	NA	NA	NA	NA	NA	NA	Quies	Interior_Act2	38.86	Average GC	NA	NA
GGCTAAGCAATATTTTCC	HaloSON IntronTRIP	SON_B1	chr8	94823710	-	NA	NA	NA	NA	132	125	0	125	NA	NA	NA	NA	0	125	0	125	NA	NA	NA	NA	22	125	18	125	NA	NA	NA	NA	NA	NA	NA	NA	NA	NA	NA	NA	NA	NA	NA	NA	NA	NA	NA	NA	NA	NA	NA	NA	NA	NA	0	125	NA	NA	0	125	NA	NA	0	125	NA	NA	0	125	NA	NA	0	125	NA	NA	0	125	NA	NA	NA	NA	NA	NA	NA	TssA	Interior_Act3	58.14	High GC	NA	NA
GGCTAATCCTTGGACAAT	HaloSON IntronTRIP	SON_B1	chr9	73841202	-	NA	NA	NA	NA	0	168	0	168	NA	NA	NA	NA	15	168	0	168	NA	NA	NA	NA	0	168	0	168	NA	NA	NA	NA	NA	NA	NA	NA	NA	NA	NA	NA	NA	NA	NA	NA	NA	NA	NA	NA	NA	NA	NA	NA	NA	NA	0	168	NA	NA	16	168	NA	NA	0	168	NA	NA	0	168	NA	NA	0	168	NA	NA	0	168	NA	NA	NA	NA	NA	NA	NA	Quies	Near_Lm2	41.26	Average GC	NA	NA
GGCTAATTCGCTCTTGGT	HaloSON IntronTRIP	SON_B1	chr3	15302672	+	NA	NA	NA	NA	128	641	344	641	NA	NA	NA	NA	284	641	144	641	NA	NA	NA	NA	625	641	172	641	NA	NA	NA	NA	NA	NA	NA	NA	NA	NA	NA	NA	NA	NA	NA	NA	NA	NA	NA	NA	NA	NA	NA	NA	NA	NA	234	641	NA	NA	64	641	NA	NA	119	641	NA	NA	56	641	NA	NA	82	641	NA	NA	74	641	NA	NA	NA	NA	NA	NA	NA	Tx	Interior_Act3	49.25	High GC	NA	NA
GGCTACAGCGACGGTTAC	HaloSON IntronTRIP	SON_B1	chr22	37363209	-	NA	NA	NA	NA	0	23	0	23	NA	NA	NA	NA	0	23	0	23	NA	NA	NA	NA	0	23	0	23	NA	NA	NA	NA	NA	NA	NA	NA	NA	NA	NA	NA	NA	NA	NA	NA	NA	NA	NA	NA	NA	NA	NA	NA	NA	NA	0	23	NA	NA	0	23	NA	NA	0	23	NA	NA	0	23	NA	NA	0	23	NA	NA	0	23	NA	NA	NA	NA	64236	23626	0.731101044820286	ReprPC	Speckle	53.75	High GC	NA	lncRNA
GGCTACAGTGCAGTACTC	HaloSON IntronTRIP	SON_B1	chr2	197917362	+	NA	NA	NA	NA	0	14	0	14	NA	NA	NA	NA	3	14	11	14	NA	NA	NA	NA	70	14	0	14	NA	NA	NA	NA	NA	NA	NA	NA	NA	NA	NA	NA	NA	NA	NA	NA	NA	NA	NA	NA	NA	NA	NA	NA	NA	NA	0	14	NA	NA	0	14	NA	NA	0	14	NA	NA	0	14	NA	NA	0	14	NA	NA	0	14	NM_006226.4	NA	NM_006226.4.1	NM_006226.4	112770	232501	0.326613008332585	TxWk	Interior_Act3	33.87	Low GC	LINE	MANE_mRNA
GGCTACCAACAACACACT	HaloSON IntronTRIP	SON_B1	chr12	110742056	+	NA	NA	NA	NA	0	2	0	2	NA	NA	NA	NA	0	2	0	2	NA	NA	NA	NA	0	2	0	2	NA	NA	NA	NA	NA	NA	NA	NA	NA	NA	NA	NA	NA	NA	NA	NA	NA	NA	NA	NA	NA	NA	NA	NA	NA	NA	0	2	NA	NA	0	2	NA	NA	0	2	NA	NA	0	2	NA	NA	0	2	NA	NA	0	2	NA	NA	NA	NA	NA	NA	NA	TssA	Interior_Act1	50.85	High GC	NA	NA
GGCTACCGACCTTCTTGA	HaloSON IntronTRIP	SON_B1	chrX	3703047	-	NA	NA	NA	NA	59	68	3	68	NA	NA	NA	NA	143	68	50	68	NA	NA	NA	NA	193	68	25	68	NA	NA	NA	NA	NA	NA	NA	NA	NA	NA	NA	NA	NA	NA	NA	NA	NA	NA	NA	NA	NA	NA	NA	NA	NA	NA	0	68	NA	NA	20	68	NA	NA	25	68	NA	NA	0	68	NA	NA	14	68	NA	NA	0	68	NM_005044.5	NA	NM_005044.5.8	NM_005044.5	10602	98708	0.0969902113255878	TxWk	Interior_Act3	48.95	High GC	NA	MANE_mRNA
GGCTACGAAGACCAGGGC	HaloSON IntronTRIP	SON_B1	chr18	70450885	-	NA	NA	NA	NA	0	43	0	43	NA	NA	NA	NA	0	43	0	43	NA	NA	NA	NA	0	43	0	43	NA	NA	NA	NA	NA	NA	NA	NA	NA	NA	NA	NA	NA	NA	NA	NA	NA	NA	NA	NA	NA	NA	NA	NA	NA	NA	0	43	NA	NA	0	43	NA	NA	0	43	NA	NA	0	43	NA	NA	0	43	NA	NA	0	43	NA	NA	NA	NA	NA	NA	NA	Quies	Near_Lm2	33.37	Low GC	NA	NA
GGCTACGCTTATGTGCGA	HaloSON IntronTRIP	SON_B1	chr9	83728080	+	NA	NA	NA	NA	0	88	0	88	NA	NA	NA	NA	0	88	0	88	NA	NA	NA	NA	0	88	0	88	NA	NA	NA	NA	NA	NA	NA	NA	NA	NA	NA	NA	NA	NA	NA	NA	NA	NA	NA	NA	NA	NA	NA	NA	NA	NA	0	88	NA	NA	0	88	NA	NA	0	88	NA	NA	0	88	NA	NA	0	88	NA	NA	0	88	NA	NA	NA	NA	NA	NA	NA	TxWk	Near_Lm1	37.96	Average GC	DNA	NA
GGCTACGGCCGCCCCATA	HaloSON IntronTRIP	SON_B1	chr1	30761432	+	NA	NA	NA	NA	0	202	0	202	NA	NA	NA	NA	23	202	23	202	NA	NA	NA	NA	79	202	115	202	NA	NA	NA	NA	NA	NA	NA	NA	NA	NA	NA	NA	NA	NA	NA	NA	NA	NA	NA	NA	NA	NA	NA	NA	NA	NA	0	202	NA	NA	13	202	NA	NA	0	202	NA	NA	0	202	NA	NA	0	202	NA	NA	0	202	NA	NA	NA	NA	NA	NA	NA	EnhA1	Interior_Act1	48.65	High GC	NA	NA
GGCTACGGGAGGCCTTCC	HaloSON IntronTRIP	SON_B1	chrX	44219700	-	NA	NA	NA	NA	8	248	0	248	NA	NA	NA	NA	32	248	15	248	NA	NA	NA	NA	47	248	0	248	NA	NA	NA	NA	NA	NA	NA	NA	NA	NA	NA	NA	NA	NA	NA	NA	NA	NA	NA	NA	NA	NA	NA	NA	NA	NA	0	248	NA	NA	25	248	NA	NA	233	248	NA	NA	18	248	NA	NA	64	248	NA	NA	128	248	NM_025184.4	NA	NM_025184.4.4	NM_025184.4	123972	71829	0.633153048247966	Quies	Near_Lm1	32.57	Low GC	NA	MANE_mRNA
GGCTACGGGTCTGGCTGC	HaloSON IntronTRIP	SON_B1	chr10	96829523	+	NA	NA	NA	NA	0	69	0	69	NA	NA	NA	NA	0	69	1	69	NA	NA	NA	NA	0	69	0	69	NA	NA	NA	NA	NA	NA	NA	NA	NA	NA	NA	NA	NA	NA	NA	NA	NA	NA	NA	NA	NA	NA	NA	NA	NA	NA	0	69	NA	NA	0	69	NA	NA	0	69	NA	NA	0	69	NA	NA	0	69	NA	NA	0	69	NA	NA	NA	NA	NA	NA	NA	EnhA2	Interior_Act2	45.25	Average GC	NA	NA
GGCTACTCTTGCGGGGTA	HaloSON IntronTRIP	SON_B1	chr10	3259930	-	NA	NA	NA	NA	0	102	26	102	NA	NA	NA	NA	15	102	0	102	NA	NA	NA	NA	0	102	21	102	NA	NA	NA	NA	NA	NA	NA	NA	NA	NA	NA	NA	NA	NA	NA	NA	NA	NA	NA	NA	NA	NA	NA	NA	NA	NA	0	102	NA	NA	0	102	NA	NA	0	102	NA	NA	0	102	NA	NA	0	102	NA	NA	0	102	NA	NA	NA	NA	NA	NA	NA	ReprPC	Interior_Repr2	52.25	High GC	NA	NA
GGCTACTTCTATATGGCG	HaloSON IntronTRIP	SON_B1	chr5	148448255	-	NA	NA	NA	NA	0	141	0	141	NA	NA	NA	NA	0	141	0	141	NA	NA	NA	NA	0	141	0	141	NA	NA	NA	NA	NA	NA	NA	NA	NA	NA	NA	NA	NA	NA	NA	NA	NA	NA	NA	NA	NA	NA	NA	NA	NA	NA	0	141	NA	NA	0	141	NA	NA	0	141	NA	NA	0	141	NA	NA	0	141	NA	NA	0	141	NA	NA	NA	NA	NA	NA	NA	Quies	Near_Lm2	42.96	Average GC	NA	NA
GGCTAGCTTAGGCGACGC	HaloSON IntronTRIP	SON_B1	chr7	16594406	-	NA	NA	NA	NA	20	124	26	124	NA	NA	NA	NA	14	124	17	124	NA	NA	NA	NA	47	124	56	124	NA	NA	NA	NA	NA	NA	NA	NA	NA	NA	NA	NA	NA	NA	NA	NA	NA	NA	NA	NA	NA	NA	NA	NA	NA	NA	0	124	NA	NA	0	124	NA	NA	0	124	NA	NA	1	124	NA	NA	0	124	NA	NA	0	124	NA	NA	NA	NA	NA	NA	NA	TxWk	Interior_Act3	42.26	Average GC	LTR	NA
GGCTAGGGCCTCTCGTCA	HaloSON IntronTRIP	SON_B1	chr1	236794650	+	NA	NA	NA	NA	0	166	0	166	NA	NA	NA	NA	0	166	0	166	NA	NA	NA	NA	0	166	0	166	NA	NA	NA	NA	NA	NA	NA	NA	NA	NA	NA	NA	NA	NA	NA	NA	NA	NA	NA	NA	NA	NA	NA	NA	NA	NA	0	166	NA	NA	0	166	NA	NA	0	166	NA	NA	0	166	NA	NA	0	166	NA	NA	0	166	NA	NA	NA	NA	NA	NA	NA	TssFlnk	Near_Lm2	42.06	Average GC	LINE	NA
GGCTAGGGGGGCTGGCCC	HaloSON IntronTRIP	SON_B1	chr3	71929325	-	NA	NA	NA	NA	0	10	0	10	NA	NA	NA	NA	0	10	0	10	NA	NA	NA	NA	0	10	0	10	NA	NA	NA	NA	NA	NA	NA	NA	NA	NA	NA	NA	NA	NA	NA	NA	NA	NA	NA	NA	NA	NA	NA	NA	NA	NA	0	10	NA	NA	0	10	NA	NA	0	10	NA	NA	0	10	NA	NA	0	10	NA	NA	0	10	NA	NA	NA	NA	NA	NA	NA	TxWk	Interior_Act3	49.15	High GC	NA	NA
GGCTAGTAACCTTCATCC	HaloSON IntronTRIP	SON_B1	chr22	17642580	+	NA	NA	NA	NA	28	26	130	26	NA	NA	NA	NA	164	26	193	26	NA	NA	NA	NA	46	26	0	26	NA	NA	NA	NA	NA	NA	NA	NA	NA	NA	NA	NA	NA	NA	NA	NA	NA	NA	NA	NA	NA	NA	NA	NA	NA	NA	0	26	NA	NA	0	26	NA	NA	0	26	NA	NA	0	26	NA	NA	0	26	NA	NA	0	26	NM_015367.4	NA	NM_015367.4.1	NM_015367.4	3824	88275	0.0415205376822767	TxWk	Interior_Act2	44.96	Average GC	NA	MANE_mRNA
GGCTAGTCAACTTCGTGT	HaloSON IntronTRIP	SON_B1	chr10	102712970	+	NA	NA	NA	NA	0	742	11	742	NA	NA	NA	NA	17	742	0	742	NA	NA	NA	NA	62	742	0	742	NA	NA	NA	NA	NA	NA	NA	NA	NA	NA	NA	NA	NA	NA	NA	NA	NA	NA	NA	NA	NA	NA	NA	NA	NA	NA	22	742	NA	NA	212	742	NA	NA	69	742	NA	NA	0	742	NA	NA	47	742	NA	NA	112	742	NA	NA	NA	NA	NA	NA	NA	EnhA2	Interior_Act1	33.57	Low GC	NA	NA
GGCTAGTGCGAGCGGGAT	HaloSON IntronTRIP	SON_B1	chr11	47510800	+	NA	NA	NA	NA	0	581	0	581	NA	NA	NA	NA	0	581	0	581	NA	NA	NA	NA	0	581	0	581	NA	NA	NA	NA	NA	NA	NA	NA	NA	NA	NA	NA	NA	NA	NA	NA	NA	NA	NA	NA	NA	NA	NA	NA	NA	NA	0	581	NA	NA	0	581	NA	NA	119	581	NA	NA	1	581	NA	NA	36	581	NA	NA	207	581	NA	NA	NA	NA	NA	NA	NA	EnhWk	Interior_Act2	46.65	Average GC	NA	NA
GGCTAGTTATCGTCTGCA	HaloSON IntronTRIP	SON_B1	chr18	60046452	-	NA	NA	NA	NA	0	36	0	36	NA	NA	NA	NA	0	36	0	36	NA	NA	NA	NA	0	36	0	36	NA	NA	NA	NA	NA	NA	NA	NA	NA	NA	NA	NA	NA	NA	NA	NA	NA	NA	NA	NA	NA	NA	NA	NA	NA	NA	0	36	NA	NA	0	36	NA	NA	0	36	NA	NA	0	36	NA	NA	0	36	NA	NA	0	36	NA	NA	NA	NA	NA	NA	NA	Quies	Near_Lm2	36.76	Average GC	NA	NA
GGCTATAGCCTCTCGTAG	HaloSON IntronTRIP	SON_B1	chr7	144018240	-	NA	NA	NA	NA	0	25	0	25	NA	NA	NA	NA	0	25	0	25	NA	NA	NA	NA	0	25	0	25	NA	NA	NA	NA	NA	NA	NA	NA	NA	NA	NA	NA	NA	NA	NA	NA	NA	NA	NA	NA	NA	NA	NA	NA	NA	NA	0	25	NA	NA	0	25	NA	NA	0	25	NA	NA	0	25	NA	NA	0	25	NA	NA	0	25	NA	NA	NA	NA	NA	NA	NA	Quies	Near_Lm2	40.66	Average GC	NA	NA
GGCTATAGTCTTCCTTCT	HaloSON IntronTRIP	SON_B1	chr10	12041544	-	NA	NA	NA	NA	97	44	11	44	NA	NA	NA	NA	31	44	37	44	NA	NA	NA	NA	109	44	28	44	NA	NA	NA	NA	NA	NA	NA	NA	NA	NA	NA	NA	NA	NA	NA	NA	NA	NA	NA	NA	NA	NA	NA	NA	NA	NA	0	44	NA	NA	0	44	NA	NA	0	44	NA	NA	0	44	NA	NA	0	44	NA	NA	0	44	NM_015542.4	NA	NM_015542.4.21	NM_015542.4	1265	121523	0.0103023096719549	TssA	Interior_Act2	38.36	Average GC	NA	MANE_mRNA
GGCTATATCACTGTCTTT	HaloSON IntronTRIP	SON_B1	chr1	40374953	+	NA	NA	NA	NA	0	61	17	61	NA	NA	NA	NA	45	61	5	61	NA	NA	NA	NA	62	61	12	61	NA	NA	NA	NA	NA	NA	NA	NA	NA	NA	NA	NA	NA	NA	NA	NA	NA	NA	NA	NA	NA	NA	NA	NA	NA	NA	91	61	NA	NA	35	61	NA	NA	0	61	NA	NA	0	61	NA	NA	38	61	NA	NA	0	61	NM_022733.3	NA	NM_022733.3.1	NM_022733.3	1227	48369	0.0247398983789015	TssA	Interior_Act1	41.16	Average GC	NA	MANE_mRNA
GGCTATTCCATTCCAGGC	HaloSON IntronTRIP	SON_B1	chr17	76073218	+	NA	NA	NA	NA	0	4	53	4	NA	NA	NA	NA	87	4	76	4	NA	NA	NA	NA	151	4	74	4	NA	NA	NA	NA	NA	NA	NA	NA	NA	NA	NA	NA	NA	NA	NA	NA	NA	NA	NA	NA	NA	NA	NA	NA	NA	NA	0	4	NA	NA	0	4	NA	NA	0	4	NA	NA	0	4	NA	NA	0	4	NA	NA	0	4	NA	NA	NA	NA	NA	NA	NA	TssFlnk	Speckle	53.55	High GC	SINE	NA
GGCTCACAGTTAAATAAT	HaloSON IntronTRIP	SON_B1	chr3	56169806	-	NA	NA	NA	NA	0	66	0	66	NA	NA	NA	NA	0	66	0	66	NA	NA	NA	NA	0	66	0	66	NA	NA	NA	NA	NA	NA	NA	NA	NA	NA	NA	NA	NA	NA	NA	NA	NA	NA	NA	NA	NA	NA	NA	NA	NA	NA	0	66	NA	NA	0	66	NA	NA	0	66	NA	NA	0	66	NA	NA	0	66	NA	NA	0	66	NM_015576.3	NA	NM_015576.3.14	NM_015576.3	298661	661496	0.311054337988475	Quies	Near_Lm1	34.97	Average GC	NA	MANE_mRNA
GGCTCACATTCGTGGTCG	HaloSON IntronTRIP	SON_B1	chr15	70200435	+	NA	NA	NA	NA	0	635	0	635	NA	NA	NA	NA	0	635	0	635	NA	NA	NA	NA	0	635	0	635	NA	NA	NA	NA	NA	NA	NA	NA	NA	NA	NA	NA	NA	NA	NA	NA	NA	NA	NA	NA	NA	NA	NA	NA	NA	NA	0	635	NA	NA	0	635	NA	NA	0	635	NA	NA	0	635	NA	NA	0	635	NA	NA	0	635	NA	NA	NA	NA	NA	NA	NA	ReprPC	Interior_Repr2	48.75	High GC	SINE	NA
GGCTCACGCCGGCTAGAA	HaloSON IntronTRIP	SON_B1	chr9	77978188	+	NA	NA	NA	NA	0	234	0	234	NA	NA	NA	NA	0	234	0	234	NA	NA	NA	NA	0	234	0	234	NA	NA	NA	NA	NA	NA	NA	NA	NA	NA	NA	NA	NA	NA	NA	NA	NA	NA	NA	NA	NA	NA	NA	NA	NA	NA	0	234	NA	NA	3	234	NA	NA	0	234	NA	NA	0	234	NA	NA	0	234	NA	NA	0	234	NA	NA	NA	NA	NA	NA	NA	EnhA1	Interior_Act3	40.56	Average GC	NA	NA
GGCTCACGTTCTTTTCGC	HaloSON IntronTRIP	SON_B1	chr4	172724662	-	NA	NA	NA	NA	0	124	0	124	NA	NA	NA	NA	0	124	0	124	NA	NA	NA	NA	0	124	0	124	NA	NA	NA	NA	NA	NA	NA	NA	NA	NA	NA	NA	NA	NA	NA	NA	NA	NA	NA	NA	NA	NA	NA	NA	NA	NA	0	124	NA	NA	0	124	NA	NA	0	124	NA	NA	0	124	NA	NA	0	124	NA	NA	0	124	NA	NA	NA	NA	NA	NA	NA	Quies	Lamina	37.56	Average GC	NA	NA
GGCTCATCCGAGTACCCC	HaloSON IntronTRIP	SON_B1	chr20	38343778	+	NA	NA	NA	NA	321	25	73	25	NA	NA	NA	NA	117	25	22	25	NA	NA	NA	NA	134	25	47	25	NA	NA	NA	NA	NA	NA	NA	NA	NA	NA	NA	NA	NA	NA	NA	NA	NA	NA	NA	NA	NA	NA	NA	NA	NA	NA	109	25	NA	NA	90	25	NA	NA	0	25	NA	NA	0	25	NA	NA	18	25	NA	NA	35	25	NA	NA	NA	NA	NA	NA	NA	EnhA1	Interior_Act2	55.04	High GC	NA	NA
GGCTCATGCGCGCGCGAG	HaloSON IntronTRIP	SON_B1	chr16	10742347	-	NA	NA	NA	NA	0	104	0	104	NA	NA	NA	NA	52	104	53	104	NA	NA	NA	NA	193	104	54	104	NA	NA	NA	NA	NA	NA	NA	NA	NA	NA	NA	NA	NA	NA	NA	NA	NA	NA	NA	NA	NA	NA	NA	NA	NA	NA	0	104	NA	NA	10	104	NA	NA	0	104	NA	NA	0	104	NA	NA	0	104	NA	NA	0	104	NA	NA	NA	NA	NA	NA	NA	EnhA2	Interior_Act1	48.25	High GC	NA	NA
GGCTCATGTCGGACCGTG	HaloSON IntronTRIP	SON_B1	chr2	113187792	-	NA	NA	NA	NA	0	3	0	3	NA	NA	NA	NA	0	3	0	3	NA	NA	NA	NA	0	3	0	3	NA	NA	NA	NA	NA	NA	NA	NA	NA	NA	NA	NA	NA	NA	NA	NA	NA	NA	NA	NA	NA	NA	NA	NA	NA	NA	0	3	NA	NA	0	3	NA	NA	0	3	NA	NA	0	3	NA	NA	0	3	NA	NA	0	3	NA	NA	NA	NA	NA	NA	NA	TxWk	Interior_Act2	44.16	Average GC	NA	NA
GGCTCATTTGGACGATGC	HaloSON IntronTRIP	SON_B1	chr1	228421429	-	NA	NA	NA	NA	0	15	102	15	NA	NA	NA	NA	0	15	8	15	NA	NA	NA	NA	0	15	0	15	NA	NA	NA	NA	NA	NA	NA	NA	NA	NA	NA	NA	NA	NA	NA	NA	NA	NA	NA	NA	NA	NA	NA	NA	NA	NA	0	15	NA	NA	0	15	NA	NA	0	15	NA	NA	0	15	NA	NA	0	15	NA	NA	0	15	NA	NA	NA	NA	NA	NA	NA	EnhA2	Interior_Act1	46.65	Average GC	NA	NA
GGCTCCACTGCCAAAGGC	HaloSON IntronTRIP	SON_B1	chrX	65553726	-	NA	NA	NA	NA	0	126	0	126	NA	NA	NA	NA	0	126	0	126	NA	NA	NA	NA	35	126	0	126	NA	NA	NA	NA	NA	NA	NA	NA	NA	NA	NA	NA	NA	NA	NA	NA	NA	NA	NA	NA	NA	NA	NA	NA	NA	NA	0	126	NA	NA	0	126	NA	NA	0	126	NA	NA	0	126	NA	NA	0	126	NA	NA	0	126	NA	NA	NA	NA	NA	NA	NA	ReprPCWk	Interior_Act3	42.66	Average GC	NA	NA
GGCTCCATCGTGGCCACT	HaloSON IntronTRIP	SON_B1	chr11	8969567	+	NA	NA	NA	NA	296	317	271	317	NA	NA	NA	NA	75	317	87	317	NA	NA	NA	NA	181	317	165	317	NA	NA	NA	NA	NA	NA	NA	NA	NA	NA	NA	NA	NA	NA	NA	NA	NA	NA	NA	NA	NA	NA	NA	NA	NA	NA	220	317	NA	NA	140	317	NA	NA	141	317	NA	NA	296	317	NA	NA	180	317	NA	NA	211	317	NA	NA	NA	NA	5065	7960	0.388867562380038	TxWk	Interior_Act2	32.47	Low GC	NA	lncRNA
GGCTCCATTTGGGTGCAG	HaloSON IntronTRIP	SON_B1	chrX	103189972	-	NA	NA	NA	NA	0	20	0	20	NA	NA	NA	NA	0	20	0	20	NA	NA	NA	NA	0	20	0	20	NA	NA	NA	NA	NA	NA	NA	NA	NA	NA	NA	NA	NA	NA	NA	NA	NA	NA	NA	NA	NA	NA	NA	NA	NA	NA	0	20	NA	NA	0	20	NA	NA	0	20	NA	NA	0	20	NA	NA	0	20	NA	NA	0	20	NA	NA	NA	NA	NA	NA	NA	Quies	Interior_Act3	39.86	Average GC	NA	NA
GGCTCCCGCGCCCGCCAC	HaloSON IntronTRIP	SON_B1	chr11	74068162	-	NA	NA	NA	NA	277	330	394	330	NA	NA	NA	NA	173	330	131	330	NA	NA	NA	NA	191	330	147	330	NA	NA	NA	NA	NA	NA	NA	NA	NA	NA	NA	NA	NA	NA	NA	NA	NA	NA	NA	NA	NA	NA	NA	NA	NA	NA	327	330	NA	NA	424	330	NA	NA	477	330	NA	NA	340	330	NA	NA	479	330	NA	NA	260	330	NM_001286577.2	NA	NM_001286577.2.9	NM_001286577.2	102840	55445	0.649714123258679	TxWk	Interior_Act1	41.86	Average GC	NA	MANE_mRNA
GGCTCCGCTGTCAATCGC	HaloSON IntronTRIP	SON_B1	chr19	41322453	-	NA	NA	NA	NA	25	53	84	53	NA	NA	NA	NA	158	53	67	53	NA	NA	NA	NA	151	53	233	53	NA	NA	NA	NA	NA	NA	NA	NA	NA	NA	NA	NA	NA	NA	NA	NA	NA	NA	NA	NA	NA	NA	NA	NA	NA	NA	0	53	NA	NA	63	53	NA	NA	37	53	NA	NA	12	53	NA	NA	32	53	NA	NA	10	53	NA	NA	NA	NA	NA	NA	NA	EnhG2	Speckle	55.04	High GC	NA	NA
GGCTCGAGCATCAATAAA	HaloSON IntronTRIP	SON_B1	chr2	97594665	-	NA	NA	NA	NA	104	39	0	39	NA	NA	NA	NA	0	39	0	39	NA	NA	NA	NA	0	39	12	39	NA	NA	NA	NA	NA	NA	NA	NA	NA	NA	NA	NA	NA	NA	NA	NA	NA	NA	NA	NA	NA	NA	NA	NA	NA	NA	0	39	NA	NA	0	39	NA	NA	0	39	NA	NA	45	39	NA	NA	0	39	NA	NA	0	39	NA	NA	NA	NA	NA	NA	NA	Quies	Interior_Repr1	45.05	Average GC	LTR	NA
GGCTCGCCAAGCATATAG	HaloSON IntronTRIP	SON_B1	chr7	40725709	-	NA	NA	NA	NA	0	182	0	182	NA	NA	NA	NA	0	182	0	182	NA	NA	NA	NA	0	182	0	182	NA	NA	NA	NA	NA	NA	NA	NA	NA	NA	NA	NA	NA	NA	NA	NA	NA	NA	NA	NA	NA	NA	NA	NA	NA	NA	0	182	NA	NA	0	182	NA	NA	0	182	NA	NA	0	182	NA	NA	0	182	NA	NA	0	182	NA	NA	NA	NA	NA	NA	NA	Quies	Lamina	37.06	Average GC	NA	NA
GGCTCGGTGTTAACGAAT	HaloSON IntronTRIP	SON_B1	chr7	96474928	+	NA	NA	NA	NA	0	28	0	28	NA	NA	NA	NA	0	28	0	28	NA	NA	NA	NA	0	28	0	28	NA	NA	NA	NA	NA	NA	NA	NA	NA	NA	NA	NA	NA	NA	NA	NA	NA	NA	NA	NA	NA	NA	NA	NA	NA	NA	0	28	NA	NA	0	28	NA	NA	0	28	NA	NA	0	28	NA	NA	0	28	NA	NA	0	28	NA	NA	NA	NA	NA	NA	NA	Quies	Near_Lm1	35.86	Average GC	NA	NA
GGCTCGTCGTCAATCCTG	HaloSON IntronTRIP	SON_B1	chr5	41923767	+	NA	NA	NA	NA	98	212	66	212	NA	NA	NA	NA	169	212	105	212	NA	NA	NA	NA	317	212	305	212	NA	NA	NA	NA	NA	NA	NA	NA	NA	NA	NA	NA	NA	NA	NA	NA	NA	NA	NA	NA	NA	NA	NA	NA	NA	NA	850	212	NA	NA	612	212	NA	NA	1867	212	NA	NA	621	212	NA	NA	1197	212	NA	NA	1708	212	NA	NA	NA	NA	NA	NA	NA	TxWk	Lamina_Like	35.16	Average GC	LINE	NA
GGCTCGTGACCGGGCTGC	HaloSON IntronTRIP	SON_B1	chr5	81095080	-	NA	NA	NA	NA	0	72	0	72	NA	NA	NA	NA	0	72	0	72	NA	NA	NA	NA	0	72	0	72	NA	NA	NA	NA	NA	NA	NA	NA	NA	NA	NA	NA	NA	NA	NA	NA	NA	NA	NA	NA	NA	NA	NA	NA	NA	NA	0	72	NA	NA	0	72	NA	NA	0	72	NA	NA	0	72	NA	NA	0	72	NA	NA	0	72	NA	NA	NA	NA	NA	NA	NA	ReprPCWk	Interior_Act3	35.56	Average GC	NA	NA
GGCTCGTGGGAGTGGAAT	HaloSON IntronTRIP	SON_B1	chr16	22427478	-	NA	NA	NA	NA	62	65	50	65	NA	NA	NA	NA	42	65	41	65	NA	NA	NA	NA	85	65	89	65	NA	NA	NA	NA	NA	NA	NA	NA	NA	NA	NA	NA	NA	NA	NA	NA	NA	NA	NA	NA	NA	NA	NA	NA	NA	NA	0	65	NA	NA	0	65	NA	NA	0	65	NA	NA	0	65	NA	NA	8	65	NA	NA	102	65	NA	NA	NA	NA	10237	8806	0.537572861418894	TxWk	Interior_Act1	52.55	High GC	LTR	lncRNA
GGCTCTAGGTAAAATGTT	HaloSON IntronTRIP	SON_B1	chr19	11560268	+	NA	NA	NA	NA	50	10	123	10	NA	NA	NA	NA	122	10	80	10	NA	NA	NA	NA	86	10	66	10	NA	NA	NA	NA	NA	NA	NA	NA	NA	NA	NA	NA	NA	NA	NA	NA	NA	NA	NA	NA	NA	NA	NA	NA	NA	NA	0	10	NA	NA	0	10	NA	NA	0	10	NA	NA	0	10	NA	NA	0	10	NA	NA	0	10	NA	NA	NA	NA	NA	NA	NA	TssA	Speckle	50.55	High GC	NA	NA
GGCTCTGGATGACTCTTT	HaloSON IntronTRIP	SON_B1	chr3	65726208	+	NA	NA	NA	NA	0	27	0	27	NA	NA	NA	NA	0	27	0	27	NA	NA	NA	NA	0	27	0	27	NA	NA	NA	NA	NA	NA	NA	NA	NA	NA	NA	NA	NA	NA	NA	NA	NA	NA	NA	NA	NA	NA	NA	NA	NA	NA	0	27	NA	NA	0	27	NA	NA	0	27	NA	NA	0	27	NA	NA	0	27	NA	NA	0	27	NA	NA	NA	NA	NA	NA	NA	Quies	Interior_Act3	34.37	Low GC	NA	NA
GGCTCTTTTGTCATGGCA	HaloSON IntronTRIP	SON_B1	chr1	66491340	-	NA	NA	NA	NA	0	5	0	5	NA	NA	NA	NA	0	5	0	5	NA	NA	NA	NA	0	5	0	5	NA	NA	NA	NA	NA	NA	NA	NA	NA	NA	NA	NA	NA	NA	NA	NA	NA	NA	NA	NA	NA	NA	NA	NA	NA	NA	0	5	NA	NA	0	5	NA	NA	0	5	NA	NA	0	5	NA	NA	0	5	NA	NA	0	5	NA	NA	NA	NA	NA	NA	NA	Quies	Near_Lm2	32.67	Low GC	NA	NA
GGCTGAAAGGCACAGCCC	HaloSON IntronTRIP	SON_B1	chr18	8937991	+	NA	NA	NA	NA	132	36	128	36	NA	NA	NA	NA	33	36	42	36	NA	NA	NA	NA	134	36	74	36	NA	NA	NA	NA	NA	NA	NA	NA	NA	NA	NA	NA	NA	NA	NA	NA	NA	NA	NA	NA	NA	NA	NA	NA	NA	NA	0	36	NA	NA	0	36	NA	NA	0	36	NA	NA	0	36	NA	NA	0	36	NA	NA	0	36	NA	NA	NA	NA	NA	NA	NA	TxWk	Interior_Act2	43.46	Average GC	LTR	NA
GGCTGACCGATGGACTCT	HaloSON IntronTRIP	SON_B1	chr2	171505774	-	NA	NA	NA	NA	12	186	0	186	NA	NA	NA	NA	0	186	0	186	NA	NA	NA	NA	0	186	0	186	NA	NA	NA	NA	NA	NA	NA	NA	NA	NA	NA	NA	NA	NA	NA	NA	NA	NA	NA	NA	NA	NA	NA	NA	NA	NA	0	186	NA	NA	0	186	NA	NA	0	186	NA	NA	0	186	NA	NA	0	186	NA	NA	0	186	NA	NA	NA	NA	NA	NA	NA	Quies	Interior_Act2	39.26	Average GC	LINE	NA
GGCTGACCGGAGAACTGC	HaloSON IntronTRIP	SON_B1	chr12	100915236	-	NA	NA	NA	NA	0	42	0	42	NA	NA	NA	NA	0	42	0	42	NA	NA	NA	NA	0	42	0	42	NA	NA	NA	NA	NA	NA	NA	NA	NA	NA	NA	NA	NA	NA	NA	NA	NA	NA	NA	NA	NA	NA	NA	NA	NA	NA	0	42	NA	NA	0	42	NA	NA	0	42	NA	NA	0	42	NA	NA	0	42	NA	NA	0	42	NA	NA	NA	NA	NA	NA	NA	Quies	Lamina	39.16	Average GC	NA	NA
GGCTGACCGTACGTATCT	HaloSON IntronTRIP	SON_B1	chr9	90462990	-	NA	NA	NA	NA	0	29	0	29	NA	NA	NA	NA	0	29	0	29	NA	NA	NA	NA	0	29	0	29	NA	NA	NA	NA	NA	NA	NA	NA	NA	NA	NA	NA	NA	NA	NA	NA	NA	NA	NA	NA	NA	NA	NA	NA	NA	NA	0	29	NA	NA	0	29	NA	NA	0	29	NA	NA	0	29	NA	NA	0	29	NA	NA	0	29	NA	NA	NA	NA	120831	558	0.995403207868917	Quies	Interior_Repr2	39.56	Average GC	NA	lncRNA
GGCTGACGACGGAAACTA	HaloSON IntronTRIP	SON_B1	chr15	89083706	-	NA	NA	NA	NA	14	323	2	323	NA	NA	NA	NA	47	323	0	323	NA	NA	NA	NA	115	323	32	323	NA	NA	NA	NA	NA	NA	NA	NA	NA	NA	NA	NA	NA	NA	NA	NA	NA	NA	NA	NA	NA	NA	NA	NA	NA	NA	0	323	NA	NA	24	323	NA	NA	0	323	NA	NA	0	323	NA	NA	0	323	NA	NA	0	323	NA	NA	NA	NA	NA	NA	NA	TxWk	Interior_Act2	38.46	Average GC	NA	NA
GGCTGACGCCGGACCCAA	HaloSON IntronTRIP	SON_B1	chr12	93609699	+	NA	NA	NA	NA	0	23	0	23	NA	NA	NA	NA	0	23	0	23	NA	NA	NA	NA	0	23	0	23	NA	NA	NA	NA	NA	NA	NA	NA	NA	NA	NA	NA	NA	NA	NA	NA	NA	NA	NA	NA	NA	NA	NA	NA	NA	NA	0	23	NA	NA	0	23	NA	NA	0	23	NA	NA	0	23	NA	NA	0	23	NA	NA	0	23	NA	NA	NA	NA	NA	NA	NA	Quies	Interior_Act3	34.67	Average GC	NA	NA
GGCTGACTGGACCGTCGG	HaloSON IntronTRIP	SON_B1	chr5	174465494	-	NA	NA	NA	NA	0	85	0	85	NA	NA	NA	NA	0	85	0	85	NA	NA	NA	NA	0	85	0	85	NA	NA	NA	NA	NA	NA	NA	NA	NA	NA	NA	NA	NA	NA	NA	NA	NA	NA	NA	NA	NA	NA	NA	NA	NA	NA	0	85	NA	NA	0	85	NA	NA	0	85	NA	NA	0	85	NA	NA	0	85	NA	NA	0	85	NA	NA	NA	NA	NA	NA	NA	Quies	Interior_Repr1	40.56	Average GC	NA	NA
GGCTGAGCGCAAGCGCGC	HaloSON IntronTRIP	SON_B1	chr1	21652940	+	NA	NA	NA	NA	0	226	0	226	NA	NA	NA	NA	0	226	0	226	NA	NA	NA	NA	0	226	0	226	NA	NA	NA	NA	NA	NA	NA	NA	NA	NA	NA	NA	NA	NA	NA	NA	NA	NA	NA	NA	NA	NA	NA	NA	NA	NA	0	226	NA	NA	0	226	NA	NA	0	226	NA	NA	0	226	NA	NA	0	226	NA	NA	0	226	NA	NA	NA	NA	NA	NA	NA	EnhWk	Speckle	57.94	High GC	NA	NA
GGCTGATTGGGAGCCCTC	HaloSON IntronTRIP	SON_B1	chr15	27091550	-	NA	NA	NA	NA	3	295	0	295	NA	NA	NA	NA	0	295	4	295	NA	NA	NA	NA	0	295	17	295	NA	NA	NA	NA	NA	NA	NA	NA	NA	NA	NA	NA	NA	NA	NA	NA	NA	NA	NA	NA	NA	NA	NA	NA	NA	NA	0	295	NA	NA	0	295	NA	NA	39	295	NA	NA	0	295	NA	NA	0	295	NA	NA	0	295	NA	NA	NA	NA	69769	52572	0.570283061279538	EnhA2	Interior_Act3	40.26	Average GC	LINE	lncRNA
GGCTGCAGCGCCACTGCC	HaloSON IntronTRIP	SON_B1	chr1	95281312	+	NA	NA	NA	NA	0	9	0	9	NA	NA	NA	NA	0	9	0	9	NA	NA	NA	NA	0	9	0	9	NA	NA	NA	NA	NA	NA	NA	NA	NA	NA	NA	NA	NA	NA	NA	NA	NA	NA	NA	NA	NA	NA	NA	NA	NA	NA	0	9	NA	NA	0	9	NA	NA	0	9	NA	NA	0	9	NA	NA	0	9	NA	NA	0	9	NA	NA	NA	NA	NA	NA	NA	Quies	Near_Lm2	30.37	Low GC	NA	NA
GGCTGCAGTCGATAACGA	HaloSON IntronTRIP	SON_B1	chr16	75195794	-	NA	NA	NA	NA	105	28	86	28	NA	NA	NA	NA	38	28	0	28	NA	NA	NA	NA	0	28	0	28	NA	NA	NA	NA	NA	NA	NA	NA	NA	NA	NA	NA	NA	NA	NA	NA	NA	NA	NA	NA	NA	NA	NA	NA	NA	NA	0	28	NA	NA	0	28	NA	NA	0	28	NA	NA	0	28	NA	NA	0	28	NA	NA	0	28	NA	NA	NA	NA	NA	NA	NA	ReprPC	Interior_Act2	51.35	High GC	NA	NA
GGCTGCAGTTGGTCGCAT	HaloSON IntronTRIP	SON_B1	chr11	129278498	-	NA	NA	NA	NA	0	203	0	203	NA	NA	NA	NA	25	203	27	203	NA	NA	NA	NA	0	203	0	203	NA	NA	NA	NA	NA	NA	NA	NA	NA	NA	NA	NA	NA	NA	NA	NA	NA	NA	NA	NA	NA	NA	NA	NA	NA	NA	0	203	NA	NA	0	203	NA	NA	0	203	NA	NA	0	203	NA	NA	27	203	NA	NA	0	203	NA	NA	NA	NA	NA	NA	NA	Quies	Lamina	54.45	High GC	NA	NA
GGCTGCCAACACCAGTTT	HaloSON IntronTRIP	SON_B1	chr11	75635302	-	NA	NA	NA	NA	0	55	0	55	NA	NA	NA	NA	0	55	0	55	NA	NA	NA	NA	0	55	0	55	NA	NA	NA	NA	NA	NA	NA	NA	NA	NA	NA	NA	NA	NA	NA	NA	NA	NA	NA	NA	NA	NA	NA	NA	NA	NA	0	55	NA	NA	0	55	NA	NA	0	55	NA	NA	0	55	NA	NA	0	55	NA	NA	0	55	NM_033063.2	NA	NM_033063.2.3	NM_033063.2	33736	48385	0.410808441202616	ReprPCWk	Interior_Act1	43.96	Average GC	NA	MANE_mRNA
GGCTGCCCTGAAGGAAGC	HaloSON IntronTRIP	SON_B1	chr6	68012264	-	NA	NA	NA	NA	0	345	0	345	NA	NA	NA	NA	0	345	0	345	NA	NA	NA	NA	0	345	0	345	NA	NA	NA	NA	NA	NA	NA	NA	NA	NA	NA	NA	NA	NA	NA	NA	NA	NA	NA	NA	NA	NA	NA	NA	NA	NA	0	345	NA	NA	0	345	NA	NA	0	345	NA	NA	0	345	NA	NA	0	345	NA	NA	0	345	NA	NA	NA	NA	NA	NA	NA	Quies	Near_Lm1	38.66	Average GC	LINE	NA
GGCTGCCCTTGCAGATCA	HaloSON IntronTRIP	SON_B1	chr5	148772960	-	NA	NA	NA	NA	0	128	0	128	NA	NA	NA	NA	0	128	0	128	NA	NA	NA	NA	0	128	0	128	NA	NA	NA	NA	NA	NA	NA	NA	NA	NA	NA	NA	NA	NA	NA	NA	NA	NA	NA	NA	NA	NA	NA	NA	NA	NA	0	128	NA	NA	25	128	NA	NA	0	128	NA	NA	0	128	NA	NA	0	128	NA	NA	0	128	NA	NA	NA	NA	NA	NA	NA	ReprPCWk	Near_Lm2	41.66	Average GC	NA	NA
GGCTGCCGCACACTTGAA	HaloSON IntronTRIP	SON_B1	chr6	26350469	-	NA	NA	NA	NA	0	21	47	21	NA	NA	NA	NA	59	21	248	21	NA	NA	NA	NA	0	21	11	21	NA	NA	NA	NA	NA	NA	NA	NA	NA	NA	NA	NA	NA	NA	NA	NA	NA	NA	NA	NA	NA	NA	NA	NA	NA	NA	0	21	NA	NA	0	21	NA	NA	0	21	NA	NA	0	21	NA	NA	0	21	NA	NA	0	21	NA	NA	NA	NA	NA	NA	NA	EnhA1	Interior_Act2	42.66	Average GC	NA	NA
GGCTGCCTCTTCTTGTTG	HaloSON IntronTRIP	SON_B1	chr12	46445051	-	NA	NA	NA	NA	0	76	0	76	NA	NA	NA	NA	0	76	0	76	NA	NA	NA	NA	0	76	0	76	NA	NA	NA	NA	NA	NA	NA	NA	NA	NA	NA	NA	NA	NA	NA	NA	NA	NA	NA	NA	NA	NA	NA	NA	NA	NA	0	76	NA	NA	0	76	NA	NA	0	76	NA	NA	0	76	NA	NA	0	76	NA	NA	0	76	NA	NA	NA	NA	49423	60818	0.448317776507833	Quies	Interior_Repr1	37.76	Average GC	NA	lncRNA
GGCTGCGGGTTCGACGAA	HaloSON IntronTRIP	SON_B1	chr8	26322969	+	NA	NA	NA	NA	319	32	352	32	NA	NA	NA	NA	146	32	88	32	NA	NA	NA	NA	157	32	148	32	NA	NA	NA	NA	NA	NA	NA	NA	NA	NA	NA	NA	NA	NA	NA	NA	NA	NA	NA	NA	NA	NA	NA	NA	NA	NA	0	32	NA	NA	19	32	NA	NA	27	32	NA	NA	0	32	NA	NA	0	32	NA	NA	0	32	NM_002717.4	NA	NM_002717.4.2	NM_002717.4	31462	49711	0.387591933278307	EnhWk	Interior_Act3	39.96	Average GC	LINE	MANE_mRNA
GGCTGCGTATCGGCAAAG	HaloSON IntronTRIP	SON_B1	chr3	171806230	+	NA	NA	NA	NA	0	54	0	54	NA	NA	NA	NA	0	54	0	54	NA	NA	NA	NA	0	54	0	54	NA	NA	NA	NA	NA	NA	NA	NA	NA	NA	NA	NA	NA	NA	NA	NA	NA	NA	NA	NA	NA	NA	NA	NA	NA	NA	0	54	NA	NA	0	54	NA	NA	0	54	NA	NA	0	54	NA	NA	0	54	NA	NA	0	54	NA	NA	NA	NA	NA	NA	NA	EnhA2	Interior_Act3	38.16	Average GC	NA	NA
GGCTGCTTGGGAACTAGC	HaloSON IntronTRIP	SON_B1	chr3	132462391	-	NA	NA	NA	NA	0	2	0	2	NA	NA	NA	NA	0	2	0	2	NA	NA	NA	NA	0	2	0	2	NA	NA	NA	NA	NA	NA	NA	NA	NA	NA	NA	NA	NA	NA	NA	NA	NA	NA	NA	NA	NA	NA	NA	NA	NA	NA	0	2	NA	NA	0	2	NA	NA	0	2	NA	NA	0	2	NA	NA	0	2	NA	NA	0	2	NA	NA	NA	NA	NA	NA	NA	TxWk	Interior_Act3	30.97	Low GC	NA	NA
GGCTGGAATTCGGCCGGC	HaloSON IntronTRIP	SON_B1	chr16	62957583	+	NA	NA	NA	NA	0	248	0	248	NA	NA	NA	NA	0	248	0	248	NA	NA	NA	NA	0	248	0	248	NA	NA	NA	NA	NA	NA	NA	NA	NA	NA	NA	NA	NA	NA	NA	NA	NA	NA	NA	NA	NA	NA	NA	NA	NA	NA	0	248	NA	NA	0	248	NA	NA	0	248	NA	NA	0	248	NA	NA	0	248	NA	NA	0	248	NA	NA	NA	NA	NA	NA	NA	Quies	Lamina	30.47	Low GC	NA	NA
GGCTGGAGCAAGGAATCG	HaloSON IntronTRIP	SON_B1	chr4	125624100	+	NA	NA	NA	NA	57	36	39	36	NA	NA	NA	NA	223	36	66	36	NA	NA	NA	NA	188	36	22	36	NA	NA	NA	NA	NA	NA	NA	NA	NA	NA	NA	NA	NA	NA	NA	NA	NA	NA	NA	NA	NA	NA	NA	NA	NA	NA	6	36	NA	NA	12	36	NA	NA	0	36	NA	NA	0	36	NA	NA	0	36	NA	NA	0	36	NA	NA	NA	NA	NA	NA	NA	Quies	Near_Lm2	38.06	Average GC	LTR	NA
GGCTGGCAAACAGCTTGG	HaloSON IntronTRIP	SON_B1	chr2	70305083	+	NA	NA	NA	NA	0	302	12	302	NA	NA	NA	NA	0	302	0	302	NA	NA	NA	NA	0	302	1	302	NA	NA	NA	NA	NA	NA	NA	NA	NA	NA	NA	NA	NA	NA	NA	NA	NA	NA	NA	NA	NA	NA	NA	NA	NA	NA	0	302	NA	NA	17	302	NA	NA	0	302	NA	NA	0	302	NA	NA	8	302	NA	NA	0	302	NA	NA	NA	NA	NA	NA	NA	ReprPCWk	Interior_Act2	43.96	Average GC	NA	NA
GGCTGGCGGGTACGGCCC	HaloSON IntronTRIP	SON_B1	chr1	87162805	-	NA	NA	NA	NA	0	228	0	228	NA	NA	NA	NA	0	228	0	228	NA	NA	NA	NA	0	228	0	228	NA	NA	NA	NA	NA	NA	NA	NA	NA	NA	NA	NA	NA	NA	NA	NA	NA	NA	NA	NA	NA	NA	NA	NA	NA	NA	0	228	NA	NA	0	228	NA	NA	0	228	NA	NA	0	228	NA	NA	0	228	NA	NA	0	228	NA	NA	NA	NA	NA	NA	NA	ReprPCWk	Near_Lm2	43.76	Average GC	LINE	NA
GGCTGGGAGGGCGCAGAT	HaloSON IntronTRIP	SON_B1	chr2	119561914	-	NA	NA	NA	NA	0	294	0	294	NA	NA	NA	NA	0	294	0	294	NA	NA	NA	NA	0	294	0	294	NA	NA	NA	NA	NA	NA	NA	NA	NA	NA	NA	NA	NA	NA	NA	NA	NA	NA	NA	NA	NA	NA	NA	NA	NA	NA	0	294	NA	NA	0	294	NA	NA	0	294	NA	NA	0	294	NA	NA	0	294	NA	NA	0	294	NA	NA	NA	NA	NA	NA	NA	Quies	Interior_Act3	34.77	Average GC	NA	NA
GGCTGGTAAACTCTCAGT	HaloSON IntronTRIP	SON_B1	chrUn_KI270744v1	72173	-	NA	NA	NA	NA	0	12	0	12	NA	NA	NA	NA	0	12	12	12	NA	NA	NA	NA	0	12	0	12	NA	NA	NA	NA	NA	NA	NA	NA	NA	NA	NA	NA	NA	NA	NA	NA	NA	NA	NA	NA	NA	NA	NA	NA	NA	NA	0	12	NA	NA	0	12	NA	NA	0	12	NA	NA	0	12	NA	NA	0	12	NA	NA	0	12	NA	NA	NA	NA	NA	NA	NA	NA	NA	47.65	Average GC	NA	NA
GGCTGGTCCGCGAAGTAC	HaloSON IntronTRIP	SON_B1	chr2	62466447	-	NA	NA	NA	NA	0	12	0	12	NA	NA	NA	NA	0	12	0	12	NA	NA	NA	NA	0	12	0	12	NA	NA	NA	NA	NA	NA	NA	NA	NA	NA	NA	NA	NA	NA	NA	NA	NA	NA	NA	NA	NA	NA	NA	NA	NA	NA	0	12	NA	NA	0	12	NA	NA	0	12	NA	NA	0	12	NA	NA	0	12	NA	NA	0	12	NA	NA	NA	NA	NA	NA	NA	ReprPCWk	Interior_Act3	52.35	High GC	NA	NA
GGCTGGTCCTTTACACCA	HaloSON IntronTRIP	SON_B1	chr1	32064014	+	NA	NA	NA	NA	241	195	230	195	NA	NA	NA	NA	164	195	221	195	NA	NA	NA	NA	772	195	279	195	NA	NA	NA	NA	NA	NA	NA	NA	NA	NA	NA	NA	NA	NA	NA	NA	NA	NA	NA	NA	NA	NA	NA	NA	NA	NA	504	195	NA	NA	227	195	NA	NA	769	195	NA	NA	78	195	NA	NA	156	195	NA	NA	389	195	NA	NA	NA	NA	NA	NA	NA	TxWk	Interior_Act1	41.36	Average GC	NA	NA
GGCTGGTGTACATAGACG	HaloSON IntronTRIP	SON_B1	chr19	40345119	-	NA	NA	NA	NA	1304	106	1177	106	NA	NA	NA	NA	847	106	790	106	NA	NA	NA	NA	387	106	267	106	NA	NA	NA	NA	NA	NA	NA	NA	NA	NA	NA	NA	NA	NA	NA	NA	NA	NA	NA	NA	NA	NA	NA	NA	NA	NA	806	106	NA	NA	818	106	NA	NA	177	106	NA	NA	635	106	NA	NA	739	106	NA	NA	373	106	NM_001256441.2	NA	NM_001256441.2.8	NM_001256441.2	3278	25584	0.113574942831405	TxWk	Speckle	46.65	Average GC	SINE	MANE_mRNA
GGCTGGTGTCGCGATATC	HaloSON IntronTRIP	SON_B1	chr1	157103603	+	NA	NA	NA	NA	0	117	0	117	NA	NA	NA	NA	0	117	0	117	NA	NA	NA	NA	0	117	0	117	NA	NA	NA	NA	NA	NA	NA	NA	NA	NA	NA	NA	NA	NA	NA	NA	NA	NA	NA	NA	NA	NA	NA	NA	NA	NA	0	117	NA	NA	0	117	NA	NA	0	117	NA	NA	0	117	NA	NA	0	117	NA	NA	0	117	NA	NA	NA	NA	NA	NA	NA	ReprPC	Interior_Act2	47.45	Average GC	NA	NA
GGCTGGTTTTAAAGCGTC	HaloSON IntronTRIP	SON_B1	chr18	2894642	-	NA	NA	NA	NA	0	151	0	151	NA	NA	NA	NA	0	151	0	151	NA	NA	NA	NA	0	151	0	151	NA	NA	NA	NA	NA	NA	NA	NA	NA	NA	NA	NA	NA	NA	NA	NA	NA	NA	NA	NA	NA	NA	NA	NA	NA	NA	0	151	NA	NA	0	151	NA	NA	0	151	NA	NA	0	151	NA	NA	0	151	NA	NA	0	151	NA	NA	NA	NA	NA	NA	NA	EnhWk	Interior_Act3	48.35	High GC	NA	NA
GGCTGTAAGGCATTAGTA	HaloSON IntronTRIP	SON_B1	chr6	132410332	+	NA	NA	NA	NA	0	82	0	82	NA	NA	NA	NA	0	82	0	82	NA	NA	NA	NA	0	82	0	82	NA	NA	NA	NA	NA	NA	NA	NA	NA	NA	NA	NA	NA	NA	NA	NA	NA	NA	NA	NA	NA	NA	NA	NA	NA	NA	0	82	NA	NA	0	82	NA	NA	0	82	NA	NA	0	82	NA	NA	0	82	NA	NA	0	82	NA	NA	NA	NA	NA	NA	NA	Quies	Lamina	34.87	Average GC	NA	NA
GGCTGTACTGTGACCCAT	HaloSON IntronTRIP	SON_B1	chr3	187020498	+	NA	NA	NA	NA	84	25	84	25	NA	NA	NA	NA	180	25	290	25	NA	NA	NA	NA	267	25	94	25	NA	NA	NA	NA	NA	NA	NA	NA	NA	NA	NA	NA	NA	NA	NA	NA	NA	NA	NA	NA	NA	NA	NA	NA	NA	NA	0	25	NA	NA	0	25	NA	NA	0	25	NA	NA	0	25	NA	NA	0	25	NA	NA	0	25	NM_173216.2	NA	NM_173216.2.2	NM_173216.2	89973	58055	0.607810684465101	EnhWk	Interior_Act3	44.26	Average GC	LINE	MANE_mRNA
GGCTGTAGGCGGTCAGTG	HaloSON IntronTRIP	SON_B1	chrX	129656477	-	NA	NA	NA	NA	0	14	0	14	NA	NA	NA	NA	0	14	0	14	NA	NA	NA	NA	0	14	0	14	NA	NA	NA	NA	NA	NA	NA	NA	NA	NA	NA	NA	NA	NA	NA	NA	NA	NA	NA	NA	NA	NA	NA	NA	NA	NA	0	14	NA	NA	0	14	NA	NA	0	14	NA	NA	0	14	NA	NA	0	14	NA	NA	0	14	NA	NA	NA	NA	NA	NA	NA	ReprPCWk	Interior_Act3	43.36	Average GC	NA	NA
GGCTGTCATCGAGCCCTC	HaloSON IntronTRIP	SON_B1	chr17	57284185	+	NA	NA	NA	NA	112	86	89	86	NA	NA	NA	NA	113	86	110	86	NA	NA	NA	NA	508	86	67	86	NA	NA	NA	NA	NA	NA	NA	NA	NA	NA	NA	NA	NA	NA	NA	NA	NA	NA	NA	NA	NA	NA	NA	NA	NA	NA	40	86	NA	NA	225	86	NA	NA	138	86	NA	NA	166	86	NA	NA	90	86	NA	NA	282	86	NM_138962.4	NA	NM_138962.4.5	NM_138962.4	27663	400504	0.0646079683861671	EnhWk	Interior_Act2	48.45	High GC	NA	MANE_mRNA
GGCTGTCCCTACTCCTAA	HaloSON IntronTRIP	SON_B1	chr6	118814518	+	NA	NA	NA	NA	2	115	9	115	NA	NA	NA	NA	5	115	0	115	NA	NA	NA	NA	56	115	10	115	NA	NA	NA	NA	NA	NA	NA	NA	NA	NA	NA	NA	NA	NA	NA	NA	NA	NA	NA	NA	NA	NA	NA	NA	NA	NA	0	115	NA	NA	12	115	NA	NA	53	115	NA	NA	8	115	NA	NA	3	115	NA	NA	0	115	NA	NA	NA	NA	NA	NA	NA	TxWk	Interior_Act3	38.46	Average GC	Low_complexity	NA
GGCTGTGATTACTAAACG	HaloSON IntronTRIP	SON_B1	chr13	38572584	-	NA	NA	NA	NA	0	362	0	362	NA	NA	NA	NA	0	362	0	362	NA	NA	NA	NA	0	362	0	362	NA	NA	NA	NA	NA	NA	NA	NA	NA	NA	NA	NA	NA	NA	NA	NA	NA	NA	NA	NA	NA	NA	NA	NA	NA	NA	0	362	NA	NA	0	362	NA	NA	0	362	NA	NA	0	362	NA	NA	0	362	NA	NA	0	362	NA	NA	NA	NA	NA	NA	NA	Quies	Near_Lm2	35.66	Average GC	NA	NA
GGCTGTGCGGCCGATACG	HaloSON IntronTRIP	SON_B1	chr6	139643851	+	NA	NA	NA	NA	0	76	0	76	NA	NA	NA	NA	0	76	0	76	NA	NA	NA	NA	0	76	0	76	NA	NA	NA	NA	NA	NA	NA	NA	NA	NA	NA	NA	NA	NA	NA	NA	NA	NA	NA	NA	NA	NA	NA	NA	NA	NA	0	76	NA	NA	0	76	NA	NA	0	76	NA	NA	0	76	NA	NA	0	76	NA	NA	0	76	NA	NA	NA	NA	372489	23433	0.94081409974692	EnhWk	Interior_Act3	47.35	Average GC	SINE	lncRNA
GGCTTACATTGGGTACTC	HaloSON IntronTRIP	SON_B1	chr3	42724787	+	NA	NA	NA	NA	0	20	0	20	NA	NA	NA	NA	0	20	0	20	NA	NA	NA	NA	0	20	0	20	NA	NA	NA	NA	NA	NA	NA	NA	NA	NA	NA	NA	NA	NA	NA	NA	NA	NA	NA	NA	NA	NA	NA	NA	NA	NA	0	20	NA	NA	0	20	NA	NA	0	20	NA	NA	0	20	NA	NA	0	20	NA	NA	0	20	NA	NA	NA	NA	NA	NA	NA	ReprPCWk	Interior_Act2	34.67	Average GC	NA	NA
GGCTTACTGCCAACCGGC	HaloSON IntronTRIP	SON_B1	chr7	106616898	+	NA	NA	NA	NA	0	121	0	121	NA	NA	NA	NA	0	121	0	121	NA	NA	NA	NA	0	121	0	121	NA	NA	NA	NA	NA	NA	NA	NA	NA	NA	NA	NA	NA	NA	NA	NA	NA	NA	NA	NA	NA	NA	NA	NA	NA	NA	0	121	NA	NA	0	121	NA	NA	0	121	NA	NA	0	121	NA	NA	0	121	NA	NA	0	121	NA	NA	NA	NA	NA	NA	NA	TxWk	Interior_Act3	35.56	Average GC	LINE	NA
GGCTTAGCGACTATAGTA	HaloSON IntronTRIP	SON_B1	chr11	63531066	-	NA	NA	NA	NA	0	75	0	75	NA	NA	NA	NA	38	75	20	75	NA	NA	NA	NA	0	75	28	75	NA	NA	NA	NA	NA	NA	NA	NA	NA	NA	NA	NA	NA	NA	NA	NA	NA	NA	NA	NA	NA	NA	NA	NA	NA	NA	0	75	NA	NA	0	75	NA	NA	0	75	NA	NA	0	75	NA	NA	0	75	NA	NA	0	75	NA	NA	NA	NA	NA	NA	NA	EnhA2	Interior_Act1	46.15	Average GC	LTR	NA
GGCTTATCCTGGTAGGCC	HaloSON IntronTRIP	SON_B1	chr3	188567554	+	NA	NA	NA	NA	0	49	0	49	NA	NA	NA	NA	0	49	0	49	NA	NA	NA	NA	0	49	0	49	NA	NA	NA	NA	NA	NA	NA	NA	NA	NA	NA	NA	NA	NA	NA	NA	NA	NA	NA	NA	NA	NA	NA	NA	NA	NA	0	49	NA	NA	0	49	NA	NA	0	49	NA	NA	0	49	NA	NA	0	49	NA	NA	0	49	NM_001375462.1	NA	NM_001375462.1.6	NM_001375462.1	413398	323117	0.561289315221007	Het	Lamina	34.97	Average GC	SINE	MANE_mRNA
GGCTTATCGGAGCCTCAA	HaloSON IntronTRIP	SON_B1	chr17	64836788	-	NA	NA	NA	NA	244	80	142	80	NA	NA	NA	NA	203	80	167	80	NA	NA	NA	NA	182	80	85	80	NA	NA	NA	NA	NA	NA	NA	NA	NA	NA	NA	NA	NA	NA	NA	NA	NA	NA	NA	NA	NA	NA	NA	NA	NA	NA	0	80	NA	NA	224	80	NA	NA	166	80	NA	NA	60	80	NA	NA	107	80	NA	NA	36	80	NA	NA	NA	NA	419	57529	0.00723062055636088	TssFlnk	Interior_Act1	64.24	High GC	NA	lncRNA
GGCTTCAGCCTCCGGATC	HaloSON IntronTRIP	SON_B1	chr6	27995926	+	NA	NA	NA	NA	0	316	0	316	NA	NA	NA	NA	0	316	0	316	NA	NA	NA	NA	0	316	0	316	NA	NA	NA	NA	NA	NA	NA	NA	NA	NA	NA	NA	NA	NA	NA	NA	NA	NA	NA	NA	NA	NA	NA	NA	NA	NA	108	316	NA	NA	0	316	NA	NA	0	316	NA	NA	0	316	NA	NA	0	316	NA	NA	0	316	NA	NA	NA	NA	NA	NA	NA	Quies	Interior_Act2	35.36	Average GC	NA	NA
GGCTTCAGTCTAAGGCAT	HaloSON IntronTRIP	SON_B1	chr15	59145181	+	NA	NA	NA	NA	69	142	83	142	NA	NA	NA	NA	16	142	100	142	NA	NA	NA	NA	0	142	34	142	NA	NA	NA	NA	NA	NA	NA	NA	NA	NA	NA	NA	NA	NA	NA	NA	NA	NA	NA	NA	NA	NA	NA	NA	NA	NA	0	142	NA	NA	12	142	NA	NA	182	142	NA	NA	0	142	NA	NA	27	142	NA	NA	20	142	NA	NA	NA	NA	NA	NA	NA	Quies	Interior_Act2	50.05	High GC	NA	NA
GGCTTCATGGGAACGTAC	HaloSON IntronTRIP	SON_B1	chr3	53142523	-	NA	NA	NA	NA	0	10	0	10	NA	NA	NA	NA	0	10	0	10	NA	NA	NA	NA	0	10	0	10	NA	NA	NA	NA	NA	NA	NA	NA	NA	NA	NA	NA	NA	NA	NA	NA	NA	NA	NA	NA	NA	NA	NA	NA	NA	NA	0	10	NA	NA	0	10	NA	NA	0	10	NA	NA	0	10	NA	NA	0	10	NA	NA	0	10	NA	NA	NA	NA	NA	NA	NA	Quies	Interior_Act1	51.25	High GC	NA	NA
GGCTTCCCCCCTTCACCC	HaloSON IntronTRIP	SON_B1	chr15	90323275	-	NA	NA	NA	NA	0	362	0	362	NA	NA	NA	NA	0	362	0	362	NA	NA	NA	NA	0	362	0	362	NA	NA	NA	NA	NA	NA	NA	NA	NA	NA	NA	NA	NA	NA	NA	NA	NA	NA	NA	NA	NA	NA	NA	NA	NA	NA	0	362	NA	NA	0	362	NA	NA	0	362	NA	NA	0	362	NA	NA	0	362	NA	NA	0	362	NA	NA	NA	NA	NA	NA	NA	Quies	Interior_Act1	45.65	Average GC	LTR	NA
GGCTTCCCTTTGCACCCG	HaloSON IntronTRIP	SON_B1	chr19	21602958	-	NA	NA	NA	NA	795	130	354	130	NA	NA	NA	NA	305	130	275	130	NA	NA	NA	NA	188	130	257	130	NA	NA	NA	NA	NA	NA	NA	NA	NA	NA	NA	NA	NA	NA	NA	NA	NA	NA	NA	NA	NA	NA	NA	NA	NA	NA	192	130	NA	NA	47	130	NA	NA	0	130	NA	NA	0	130	NA	NA	16	130	NA	NA	0	130	NA	NA	NA	NA	NA	NA	NA	EnhA2	Interior_Repr1	42.16	Average GC	NA	NA
GGCTTCCGTTTCCTCTCG	HaloSON IntronTRIP	SON_B1	chr12	63627942	+	NA	NA	NA	NA	0	807	0	807	NA	NA	NA	NA	0	807	0	807	NA	NA	NA	NA	0	807	0	807	NA	NA	NA	NA	NA	NA	NA	NA	NA	NA	NA	NA	NA	NA	NA	NA	NA	NA	NA	NA	NA	NA	NA	NA	NA	NA	0	807	NA	NA	0	807	NA	NA	0	807	NA	NA	0	807	NA	NA	0	807	NA	NA	0	807	NA	NA	NA	NA	NA	NA	NA	Quies	Near_Lm2	47.35	Average GC	NA	NA
GGCTTCCTGGGGTCTAGT	HaloSON IntronTRIP	SON_B1	chr12	119851619	-	NA	NA	NA	NA	114	356	18	356	NA	NA	NA	NA	56	356	14	356	NA	NA	NA	NA	207	356	99	356	NA	NA	NA	NA	NA	NA	NA	NA	NA	NA	NA	NA	NA	NA	NA	NA	NA	NA	NA	NA	NA	NA	NA	NA	NA	NA	36	356	NA	NA	63	356	NA	NA	110	356	NA	NA	217	356	NA	NA	120	356	NA	NA	190	356	NM_001206999.2	NA	NM_001206999.2.44	NM_001206999.2	25701	165829	0.134187855688404	Tx	Interior_Act1	44.36	Average GC	NA	MANE_mRNA
GGCTTCGCCTGCCCACTA	HaloSON IntronTRIP	SON_B1	chr19	10046364	+	NA	NA	NA	NA	55	208	0	208	NA	NA	NA	NA	0	208	0	208	NA	NA	NA	NA	0	208	0	208	NA	NA	NA	NA	NA	NA	NA	NA	NA	NA	NA	NA	NA	NA	NA	NA	NA	NA	NA	NA	NA	NA	NA	NA	NA	NA	0	208	NA	NA	0	208	NA	NA	0	208	NA	NA	0	208	NA	NA	0	208	NA	NA	0	208	NA	NA	NA	NA	8561	27771	0.235632500275239	ReprPCWk	Speckle	52.45	High GC	NA	transcribed_unprocessed_pseudogene
GGCTTCGGGGGAGGCGAC	HaloSON IntronTRIP	SON_B1	chr3	49926204	+	NA	NA	NA	NA	0	47	0	47	NA	NA	NA	NA	0	47	0	47	NA	NA	NA	NA	0	47	0	47	NA	NA	NA	NA	NA	NA	NA	NA	NA	NA	NA	NA	NA	NA	NA	NA	NA	NA	NA	NA	NA	NA	NA	NA	NA	NA	0	47	NA	NA	0	47	NA	NA	0	47	NA	NA	0	47	NA	NA	0	47	NA	NA	0	47	NA	NA	NA	NA	NA	NA	NA	EnhA1	Speckle	46.55	Average GC	LINE	NA
GGCTTCGTGGGCGGGAGG	HaloSON IntronTRIP	SON_B1	chr3	31476402	+	NA	NA	NA	NA	0	220	0	220	NA	NA	NA	NA	0	220	0	220	NA	NA	NA	NA	0	220	0	220	NA	NA	NA	NA	NA	NA	NA	NA	NA	NA	NA	NA	NA	NA	NA	NA	NA	NA	NA	NA	NA	NA	NA	NA	NA	NA	0	220	NA	NA	0	220	NA	NA	0	220	NA	NA	0	220	NA	NA	0	220	NA	NA	0	220	NA	NA	NA	NA	NA	NA	NA	Quies	Near_Lm2	37.16	Average GC	NA	NA
GGCTTCTTAACGTCGCTG	HaloSON IntronTRIP	SON_B1	chr13	32153500	+	NA	NA	NA	NA	0	177	0	177	NA	NA	NA	NA	0	177	0	177	NA	NA	NA	NA	0	177	0	177	NA	NA	NA	NA	NA	NA	NA	NA	NA	NA	NA	NA	NA	NA	NA	NA	NA	NA	NA	NA	NA	NA	NA	NA	NA	NA	0	177	NA	NA	0	177	NA	NA	0	177	NA	NA	0	177	NA	NA	0	177	NA	NA	0	177	NM_023037.3	NA	NM_023037.3.14	NM_023037.3	121727	145625	0.455306113288848	Quies	Near_Lm1	33.67	Low GC	LINE	MANE_mRNA
GGCTTGAAATTGAGCCTC	HaloSON IntronTRIP	SON_B1	chr8	85070771	-	NA	NA	NA	NA	0	149	0	149	NA	NA	NA	NA	0	149	0	149	NA	NA	NA	NA	70	149	0	149	NA	NA	NA	NA	NA	NA	NA	NA	NA	NA	NA	NA	NA	NA	NA	NA	NA	NA	NA	NA	NA	NA	NA	NA	NA	NA	0	149	NA	NA	0	149	NA	NA	0	149	NA	NA	0	149	NA	NA	0	149	NA	NA	0	149	NA	NA	NA	NA	NA	NA	NA	Quies	Near_Lm2	27.87	Low GC	NA	NA
GGCTTGACTGAGAAAGCA	HaloSON IntronTRIP	SON_B1	chr1	90446442	+	NA	NA	NA	NA	0	118	0	118	NA	NA	NA	NA	0	118	0	118	NA	NA	NA	NA	0	118	0	118	NA	NA	NA	NA	NA	NA	NA	NA	NA	NA	NA	NA	NA	NA	NA	NA	NA	NA	NA	NA	NA	NA	NA	NA	NA	NA	0	118	NA	NA	0	118	NA	NA	0	118	NA	NA	0	118	NA	NA	0	118	NA	NA	0	118	NA	NA	NA	NA	NA	NA	NA	Quies	Near_Lm2	33.77	Low GC	NA	NA
GGCTTGATTTCCTAAGTC	HaloSON IntronTRIP	SON_B1	chr15	43900108	+	NA	NA	NA	NA	0	171	61	171	NA	NA	NA	NA	46	171	45	171	NA	NA	NA	NA	0	171	26	171	NA	NA	NA	NA	NA	NA	NA	NA	NA	NA	NA	NA	NA	NA	NA	NA	NA	NA	NA	NA	NA	NA	NA	NA	NA	NA	0	171	NA	NA	48	171	NA	NA	165	171	NA	NA	22	171	NA	NA	38	171	NA	NA	0	171	NA	NA	NA	NA	NA	NA	NA	EnhA1	Interior_Act1	51.25	High GC	NA	NA
GGCTTGCCGACTATCCAT	HaloSON IntronTRIP	SON_B1	chr4	91424925	-	NA	NA	NA	NA	0	41	0	41	NA	NA	NA	NA	0	41	0	41	NA	NA	NA	NA	0	41	0	41	NA	NA	NA	NA	NA	NA	NA	NA	NA	NA	NA	NA	NA	NA	NA	NA	NA	NA	NA	NA	NA	NA	NA	NA	NA	NA	0	41	NA	NA	0	41	NA	NA	0	41	NA	NA	0	41	NA	NA	0	41	NA	NA	0	41	NA	NA	NA	NA	NA	NA	NA	Quies	Lamina	28.57	Low GC	NA	NA
GGCTTGCCTCCGTCCTGA	HaloSON IntronTRIP	SON_B1	chr9	38289399	+	NA	NA	NA	NA	0	155	0	155	NA	NA	NA	NA	0	155	0	155	NA	NA	NA	NA	0	155	0	155	NA	NA	NA	NA	NA	NA	NA	NA	NA	NA	NA	NA	NA	NA	NA	NA	NA	NA	NA	NA	NA	NA	NA	NA	NA	NA	0	155	NA	NA	0	155	NA	NA	0	155	NA	NA	0	155	NA	NA	0	155	NA	NA	0	155	NA	NA	NA	NA	NA	NA	NA	ReprPCWk	Interior_Repr2	47.35	Average GC	NA	NA
GGCTTGCGGACAGTCCGA	HaloSON IntronTRIP	SON_B1	chr20	3001029	+	NA	NA	NA	NA	177	193	452	193	NA	NA	NA	NA	268	193	216	193	NA	NA	NA	NA	1022	193	365	193	NA	NA	NA	NA	NA	NA	NA	NA	NA	NA	NA	NA	NA	NA	NA	NA	NA	NA	NA	NA	NA	NA	NA	NA	NA	NA	106	193	NA	NA	192	193	NA	NA	486	193	NA	NA	100	193	NA	NA	149	193	NA	NA	104	193	NM_001385305.1	NA	NM_001385305.1.9	NM_001385305.1	127549	37640	0.772139791390468	TxWk	Interior_Act1	37.56	Average GC	NA	MANE_mRNA
GGCTTGCGTAAGCATGCA	HaloSON IntronTRIP	SON_B1	chr5	12838738	-	NA	NA	NA	NA	0	9	0	9	NA	NA	NA	NA	0	9	0	9	NA	NA	NA	NA	0	9	0	9	NA	NA	NA	NA	NA	NA	NA	NA	NA	NA	NA	NA	NA	NA	NA	NA	NA	NA	NA	NA	NA	NA	NA	NA	NA	NA	0	9	NA	NA	0	9	NA	NA	0	9	NA	NA	0	9	NA	NA	0	9	NA	NA	0	9	NA	NA	NA	NA	NA	NA	NA	Quies	Near_Lm2	32.67	Low GC	NA	NA
GGCTTGCGTGGGGGCAAG	HaloSON IntronTRIP	SON_B1	chr5	153584288	-	NA	NA	NA	NA	1	200	17	200	NA	NA	NA	NA	51	200	38	200	NA	NA	NA	NA	39	200	13	200	NA	NA	NA	NA	NA	NA	NA	NA	NA	NA	NA	NA	NA	NA	NA	NA	NA	NA	NA	NA	NA	NA	NA	NA	NA	NA	0	200	NA	NA	0	200	NA	NA	0	200	NA	NA	0	200	NA	NA	0	200	NA	NA	0	200	NA	NA	NA	NA	NA	NA	NA	Quies	Near_Lm2	44.26	Average GC	NA	NA
GGCTTGGAATGGAGCGTG	HaloSON IntronTRIP	SON_B1	chr12	1454992	+	NA	NA	NA	NA	15	451	0	451	NA	NA	NA	NA	73	451	89	451	NA	NA	NA	NA	22	451	77	451	NA	NA	NA	NA	NA	NA	NA	NA	NA	NA	NA	NA	NA	NA	NA	NA	NA	NA	NA	NA	NA	NA	NA	NA	NA	NA	211	451	NA	NA	138	451	NA	NA	350	451	NA	NA	48	451	NA	NA	198	451	NA	NA	135	451	NM_178040.4	NA	NM_178040.4.18	NM_178040.4	463770	40939	0.918885932289696	Quies	Interior_Act1	36.76	Average GC	NA	MANE_mRNA
GGCTTGGTGATATGTTGC	HaloSON IntronTRIP	SON_B1	chr1	174998727	+	NA	NA	NA	NA	0	58	0	58	NA	NA	NA	NA	0	58	4	58	NA	NA	NA	NA	0	58	7	58	NA	NA	NA	NA	NA	NA	NA	NA	NA	NA	NA	NA	NA	NA	NA	NA	NA	NA	NA	NA	NA	NA	NA	NA	NA	NA	0	58	NA	NA	23	58	NA	NA	0	58	NA	NA	0	58	NA	NA	0	58	NA	NA	67	58	NA	NA	NA	NA	NA	NA	NA	TssA	Interior_Act3	41.36	Average GC	NA	NA
GGCTTGTCCTCGCCTATG	HaloSON IntronTRIP	SON_B1	chr2	96151235	+	NA	NA	NA	NA	0	30	0	30	NA	NA	NA	NA	0	30	0	30	NA	NA	NA	NA	0	30	0	30	NA	NA	NA	NA	NA	NA	NA	NA	NA	NA	NA	NA	NA	NA	NA	NA	NA	NA	NA	NA	NA	NA	NA	NA	NA	NA	0	30	NA	NA	0	30	NA	NA	0	30	NA	NA	0	30	NA	NA	0	30	NA	NA	0	30	NA	NA	NA	NA	NA	NA	NA	TxWk	Interior_Act1	56.54	High GC	NA	NA
GGCTTGTCTTTGCGTGCG	HaloSON IntronTRIP	SON_B1	chr5	66064880	+	NA	NA	NA	NA	25	103	307	103	NA	NA	NA	NA	53	103	73	103	NA	NA	NA	NA	115	103	41	103	NA	NA	NA	NA	NA	NA	NA	NA	NA	NA	NA	NA	NA	NA	NA	NA	NA	NA	NA	NA	NA	NA	NA	NA	NA	NA	7	103	NA	NA	0	103	NA	NA	0	103	NA	NA	0	103	NA	NA	0	103	NA	NA	0	103	NM_001253697.2	NA	NM_001253697.2.21	NM_001253697.2	138306	17666	0.886736080835022	TxWk	Interior_Act3	34.17	Low GC	NA	MANE_mRNA
GGCTTTCGACCGGGCATA	HaloSON IntronTRIP	SON_B1	chr12	107942677	+	NA	NA	NA	NA	0	186	0	186	NA	NA	NA	NA	0	186	0	186	NA	NA	NA	NA	0	186	0	186	NA	NA	NA	NA	NA	NA	NA	NA	NA	NA	NA	NA	NA	NA	NA	NA	NA	NA	NA	NA	NA	NA	NA	NA	NA	NA	0	186	NA	NA	0	186	NA	NA	0	186	NA	NA	0	186	NA	NA	0	186	NA	NA	0	186	NA	NA	NA	NA	NA	NA	NA	ReprPCWk	Interior_Act2	32.67	Low GC	LINE	NA
GGCTTTCGTTCGCCTCGC	HaloSON IntronTRIP	SON_B1	chr1	225254034	-	NA	NA	NA	NA	0	30	0	30	NA	NA	NA	NA	8	30	7	30	NA	NA	NA	NA	0	30	0	30	NA	NA	NA	NA	NA	NA	NA	NA	NA	NA	NA	NA	NA	NA	NA	NA	NA	NA	NA	NA	NA	NA	NA	NA	NA	NA	0	30	NA	NA	0	30	NA	NA	0	30	NA	NA	0	30	NA	NA	0	30	NA	NA	0	30	NA	NA	NA	NA	NA	NA	NA	Quies	Near_Lm2	37.46	Average GC	NA	NA
GGCTTTCTGACATCTGTC	HaloSON IntronTRIP	SON_B1	chr17	15029012	+	NA	NA	NA	NA	0	85	0	85	NA	NA	NA	NA	0	85	0	85	NA	NA	NA	NA	0	85	0	85	NA	NA	NA	NA	NA	NA	NA	NA	NA	NA	NA	NA	NA	NA	NA	NA	NA	NA	NA	NA	NA	NA	NA	NA	NA	NA	0	85	NA	NA	0	85	NA	NA	0	85	NA	NA	0	85	NA	NA	0	85	NA	NA	0	85	NA	NA	NA	NA	14207	23264	0.379146539990926	ReprPCWk	Interior_Repr1	39.26	Average GC	DNA	lncRNA
GGCTTTGCCTGGGGGTTA	HaloSON IntronTRIP	SON_B1	chr6	68741930	-	NA	NA	NA	NA	0	221	64	221	NA	NA	NA	NA	39	221	4	221	NA	NA	NA	NA	0	221	0	221	NA	NA	NA	NA	NA	NA	NA	NA	NA	NA	NA	NA	NA	NA	NA	NA	NA	NA	NA	NA	NA	NA	NA	NA	NA	NA	111	221	NA	NA	14	221	NA	NA	44	221	NA	NA	0	221	NA	NA	0	221	NA	NA	0	221	NA	NA	NA	NA	NA	NA	NA	EnhA1	Interior_Act3	36.86	Average GC	NA	NA
GGCTTTTACGTTTGCGAA	HaloSON IntronTRIP	SON_B1	chr3	127199274	-	NA	NA	NA	NA	0	571	0	571	NA	NA	NA	NA	0	571	0	571	NA	NA	NA	NA	0	571	0	571	NA	NA	NA	NA	NA	NA	NA	NA	NA	NA	NA	NA	NA	NA	NA	NA	NA	NA	NA	NA	NA	NA	NA	NA	NA	NA	0	571	NA	NA	25	571	NA	NA	27	571	NA	NA	0	571	NA	NA	0	571	NA	NA	0	571	NA	NA	NA	NA	19199	33768	0.362470972492307	ReprPCWk	Interior_Act1	29.77	Low GC	LINE	lncRNA
GGGAAACAGGATGTGGCA	HaloSON IntronTRIP	SON_B1	chr4	68060696	+	NA	NA	NA	NA	0	46	0	46	NA	NA	NA	NA	0	46	0	46	NA	NA	NA	NA	0	46	0	46	NA	NA	NA	NA	NA	NA	NA	NA	NA	NA	NA	NA	NA	NA	NA	NA	NA	NA	NA	NA	NA	NA	NA	NA	NA	NA	0	46	NA	NA	0	46	NA	NA	0	46	NA	NA	0	46	NA	NA	0	46	NA	NA	0	46	NA	NA	NA	NA	359487	20256	0.946658661252479	Quies	Near_Lm2	34.17	Low GC	NA	lncRNA
GGGAAAGAGCTTCGAGAC	HaloSON IntronTRIP	SON_B1	chr14	20490730	+	NA	NA	NA	NA	126	17	0	17	NA	NA	NA	NA	14	17	6	17	NA	NA	NA	NA	0	17	0	17	NA	NA	NA	NA	NA	NA	NA	NA	NA	NA	NA	NA	NA	NA	NA	NA	NA	NA	NA	NA	NA	NA	NA	NA	NA	NA	0	17	NA	NA	0	17	NA	NA	0	17	NA	NA	0	17	NA	NA	0	17	NA	NA	0	17	NA	NA	NA	NA	NA	NA	NA	EnhA1	Interior_Act1	44.76	Average GC	NA	NA
GGGAAAGTAAAGCGTGGA	HaloSON IntronTRIP	SON_B1	chr11	9925183	+	NA	NA	NA	NA	0	8	0	8	NA	NA	NA	NA	0	8	0	8	NA	NA	NA	NA	0	8	0	8	NA	NA	NA	NA	NA	NA	NA	NA	NA	NA	NA	NA	NA	NA	NA	NA	NA	NA	NA	NA	NA	NA	NA	NA	NA	NA	0	8	NA	NA	0	8	NA	NA	0	8	NA	NA	0	8	NA	NA	0	8	NA	NA	0	8	NA	NA	NA	NA	86040	4080	0.954727030625832	ReprPCWk	Interior_Repr1	43.46	Average GC	NA	lncRNA
GGGAAAGTCCTGTCTAGC	HaloSON IntronTRIP	SON_B1	chr6	6822378	+	NA	NA	NA	NA	0	1544	0	1544	NA	NA	NA	NA	0	1544	0	1544	NA	NA	NA	NA	0	1544	0	1544	NA	NA	NA	NA	NA	NA	NA	NA	NA	NA	NA	NA	NA	NA	NA	NA	NA	NA	NA	NA	NA	NA	NA	NA	NA	NA	0	1544	NA	NA	0	1544	NA	NA	0	1544	NA	NA	0	1544	NA	NA	0	1544	NA	NA	0	1544	NA	NA	NA	NA	NA	NA	NA	ReprPC	Interior_Act3	49.85	High GC	SINE	NA
GGGAAATCAGACAGCCGC	HaloSON IntronTRIP	SON_B1	chr12	6609351	-	NA	NA	NA	NA	13	43	269	43	NA	NA	NA	NA	74	43	48	43	NA	NA	NA	NA	26	43	0	43	NA	NA	NA	NA	NA	NA	NA	NA	NA	NA	NA	NA	NA	NA	NA	NA	NA	NA	NA	NA	NA	NA	NA	NA	NA	NA	0	43	NA	NA	5	43	NA	NA	0	43	NA	NA	0	43	NA	NA	0	43	NA	NA	0	43	NA	NA	NA	NA	NA	NA	NA	EnhWk	Speckle	45.35	Average GC	NA	NA
GGGAAATCAGCTCCTGGA	HaloSON IntronTRIP	SON_B1	chr1	98103174	+	NA	NA	NA	NA	0	53	0	53	NA	NA	NA	NA	0	53	0	53	NA	NA	NA	NA	0	53	0	53	NA	NA	NA	NA	NA	NA	NA	NA	NA	NA	NA	NA	NA	NA	NA	NA	NA	NA	NA	NA	NA	NA	NA	NA	NA	NA	0	53	NA	NA	0	53	NA	NA	0	53	NA	NA	0	53	NA	NA	0	53	NA	NA	0	53	NA	NA	NA	NA	NA	NA	NA	Quies	Lamina	32.27	Low GC	NA	NA
GGGAAATCCGCAACTGTG	HaloSON IntronTRIP	SON_B1	chr17	78029476	-	NA	NA	NA	NA	0	44	0	44	NA	NA	NA	NA	0	44	0	44	NA	NA	NA	NA	0	44	0	44	NA	NA	NA	NA	NA	NA	NA	NA	NA	NA	NA	NA	NA	NA	NA	NA	NA	NA	NA	NA	NA	NA	NA	NA	NA	NA	0	44	NA	NA	0	44	NA	NA	0	44	NA	NA	0	44	NA	NA	0	44	NA	NA	0	44	NA	NA	NA	NA	NA	NA	NA	EnhA1	Speckle	37.36	Average GC	DNA	NA
GGGAACACACGACGGGCT	HaloSON IntronTRIP	SON_B1	chr15	72023327	+	NA	NA	NA	NA	0	22	0	22	NA	NA	NA	NA	0	22	0	22	NA	NA	NA	NA	0	22	0	22	NA	NA	NA	NA	NA	NA	NA	NA	NA	NA	NA	NA	NA	NA	NA	NA	NA	NA	NA	NA	NA	NA	NA	NA	NA	NA	0	22	NA	NA	0	22	NA	NA	0	22	NA	NA	0	22	NA	NA	0	22	NA	NA	0	22	NA	NA	NA	NA	51121	16938	0.751127698026712	Quies	Interior_Repr2	40.36	Average GC	LINE	lncRNA
GGGAACACGCACGCCGCA	HaloSON IntronTRIP	SON_B1	chr16	2494890	+	NA	NA	NA	NA	603	30	266	30	NA	NA	NA	NA	240	30	91	30	NA	NA	NA	NA	449	30	84	30	NA	NA	NA	NA	NA	NA	NA	NA	NA	NA	NA	NA	NA	NA	NA	NA	NA	NA	NA	NA	NA	NA	NA	NA	NA	NA	0	30	NA	NA	4	30	NA	NA	14	30	NA	NA	0	30	NA	NA	0	30	NA	NA	0	30	NM_001199107.2	NA	NM_001199107.2.1	NM_001199107.2	19764	10840	0.645797934910469	TxWk	Speckle	47.55	Average GC	NA	MANE_mRNA
GGGAACAGCATTTTCCCC	HaloSON IntronTRIP	SON_B1	chr5	174830412	-	NA	NA	NA	NA	0	280	0	280	NA	NA	NA	NA	0	280	0	280	NA	NA	NA	NA	0	280	0	280	NA	NA	NA	NA	NA	NA	NA	NA	NA	NA	NA	NA	NA	NA	NA	NA	NA	NA	NA	NA	NA	NA	NA	NA	NA	NA	0	280	NA	NA	0	280	NA	NA	0	280	NA	NA	0	280	NA	NA	0	280	NA	NA	0	280	NA	NA	NA	NA	NA	NA	NA	ReprPCWk	Interior_Repr2	39.86	Average GC	SINE	NA
GGGAACCACAGACAGATC	HaloSON IntronTRIP	SON_B1	chr15	95455850	+	NA	NA	NA	NA	0	236	2	236	NA	NA	NA	NA	0	236	0	236	NA	NA	NA	NA	0	236	0	236	NA	NA	NA	NA	NA	NA	NA	NA	NA	NA	NA	NA	NA	NA	NA	NA	NA	NA	NA	NA	NA	NA	NA	NA	NA	NA	0	236	NA	NA	0	236	NA	NA	0	236	NA	NA	0	236	NA	NA	0	236	NA	NA	0	236	NA	NA	NA	NA	129322	52015	0.713158373635827	ReprPCWk	Near_Lm2	40.86	Average GC	NA	lncRNA
GGGAACCACGTGCCCAGT	HaloSON IntronTRIP	SON_B1	chr3	87801844	-	NA	NA	NA	NA	0	42	2	42	NA	NA	NA	NA	8	42	0	42	NA	NA	NA	NA	0	42	0	42	NA	NA	NA	NA	NA	NA	NA	NA	NA	NA	NA	NA	NA	NA	NA	NA	NA	NA	NA	NA	NA	NA	NA	NA	NA	NA	0	42	NA	NA	0	42	NA	NA	0	42	NA	NA	0	42	NA	NA	0	42	NA	NA	0	42	NA	NA	NA	NA	NA	NA	NA	EnhA2	Near_Lm2	44.26	Average GC	NA	NA
GGGAACGCACTGATATGG	HaloSON IntronTRIP	SON_B1	chr12	52993166	+	NA	NA	NA	NA	0	138	1	138	NA	NA	NA	NA	0	138	7	138	NA	NA	NA	NA	69	138	0	138	NA	NA	NA	NA	NA	NA	NA	NA	NA	NA	NA	NA	NA	NA	NA	NA	NA	NA	NA	NA	NA	NA	NA	NA	NA	NA	0	138	NA	NA	0	138	NA	NA	77	138	NA	NA	0	138	NA	NA	0	138	NA	NA	0	138	NA	NA	NA	NA	NA	NA	NA	EnhA1	Speckle	45.05	Average GC	NA	NA
GGGAACGCTGTAGTGCCA	HaloSON IntronTRIP	SON_B1	chr3	169945803	+	NA	NA	NA	NA	0	80	0	80	NA	NA	NA	NA	0	80	0	80	NA	NA	NA	NA	0	80	0	80	NA	NA	NA	NA	NA	NA	NA	NA	NA	NA	NA	NA	NA	NA	NA	NA	NA	NA	NA	NA	NA	NA	NA	NA	NA	NA	0	80	NA	NA	0	80	NA	NA	0	80	NA	NA	0	80	NA	NA	0	80	NA	NA	0	80	NA	NA	NA	NA	NA	NA	NA	EnhWk	Interior_Act3	45.05	Average GC	NA	NA
GGGAACGGCTGGACCTGA	HaloSON IntronTRIP	SON_B1	chr20	52082138	-	NA	NA	NA	NA	5	247	33	247	NA	NA	NA	NA	28	247	9	247	NA	NA	NA	NA	194	247	67	247	NA	NA	NA	NA	NA	NA	NA	NA	NA	NA	NA	NA	NA	NA	NA	NA	NA	NA	NA	NA	NA	NA	NA	NA	NA	NA	2	247	NA	NA	63	247	NA	NA	285	247	NA	NA	45	247	NA	NA	55	247	NA	NA	99	247	NA	NA	NA	NA	NA	NA	NA	ReprPCWk	Interior_Act3	42.76	Average GC	NA	NA
GGGAACTCTGTCCAGGTG	HaloSON IntronTRIP	SON_B1	chr13	37961647	-	NA	NA	NA	NA	0	64	0	64	NA	NA	NA	NA	0	64	0	64	NA	NA	NA	NA	0	64	0	64	NA	NA	NA	NA	NA	NA	NA	NA	NA	NA	NA	NA	NA	NA	NA	NA	NA	NA	NA	NA	NA	NA	NA	NA	NA	NA	0	64	NA	NA	0	64	NA	NA	0	64	NA	NA	0	64	NA	NA	0	64	NA	NA	0	64	NA	NA	NA	NA	NA	NA	NA	Quies	Near_Lm2	38.86	Average GC	LINE	NA
GGGAACTTATATCCTGGT	HaloSON IntronTRIP	SON_B1	chr20	23661648	+	NA	NA	NA	NA	0	225	0	225	NA	NA	NA	NA	0	225	0	225	NA	NA	NA	NA	0	225	0	225	NA	NA	NA	NA	NA	NA	NA	NA	NA	NA	NA	NA	NA	NA	NA	NA	NA	NA	NA	NA	NA	NA	NA	NA	NA	NA	0	225	NA	NA	0	225	NA	NA	0	225	NA	NA	0	225	NA	NA	0	225	NA	NA	0	225	NA	NA	NA	NA	5497	13240	0.293376741207237	Quies	Interior_Repr2	45.05	Average GC	NA	lncRNA
GGGAAGACAGAGCCACGC	HaloSON IntronTRIP	SON_B1	chr1	21421923	+	NA	NA	NA	NA	0	21	0	21	NA	NA	NA	NA	0	21	0	21	NA	NA	NA	NA	0	21	0	21	NA	NA	NA	NA	NA	NA	NA	NA	NA	NA	NA	NA	NA	NA	NA	NA	NA	NA	NA	NA	NA	NA	NA	NA	NA	NA	0	21	NA	NA	0	21	NA	NA	0	21	NA	NA	0	21	NA	NA	0	21	NA	NA	0	21	NA	NA	NA	NA	NA	NA	NA	ReprPCWk	Speckle	45.25	Average GC	NA	NA
GGGAAGACATAATTAGCC	HaloSON IntronTRIP	SON_B1	chr17	11935893	+	NA	NA	NA	NA	0	135	0	135	NA	NA	NA	NA	0	135	0	135	NA	NA	NA	NA	36	135	0	135	NA	NA	NA	NA	NA	NA	NA	NA	NA	NA	NA	NA	NA	NA	NA	NA	NA	NA	NA	NA	NA	NA	NA	NA	NA	NA	0	135	NA	NA	0	135	NA	NA	0	135	NA	NA	0	135	NA	NA	0	135	NA	NA	0	135	NM_001372.4	NA	NM_001372.4.65	NM_001372.4	337424	33855	0.908815203660859	ReprPCWk	Interior_Repr2	43.76	Average GC	NA	MANE_mRNA
GGGAAGACGAAGCCTCGT	HaloSON IntronTRIP	SON_B1	chr8	51367753	-	NA	NA	NA	NA	0	175	0	175	NA	NA	NA	NA	0	175	0	175	NA	NA	NA	NA	0	175	0	175	NA	NA	NA	NA	NA	NA	NA	NA	NA	NA	NA	NA	NA	NA	NA	NA	NA	NA	NA	NA	NA	NA	NA	NA	NA	NA	0	175	NA	NA	0	175	NA	NA	0	175	NA	NA	0	175	NA	NA	0	175	NA	NA	0	175	NM_144651.5	NA	NM_144651.5.4	NM_144651.5	441692	48177	0.901653299147323	Quies	Lamina	37.86	Average GC	NA	MANE_mRNA
