## Supplementary material for "Genomic context tunes sequence-encoded RNA processing": Table S7: 762830_file08 (part 70 of 73)

Barcode	LibrarySet	Construct	Chr	Pos	Strand	Spliced isoform, DMSO, pool 1, rep 1 - RNA reads (exp_Spliced_pool1_DMSO_rep1)	Spliced isoform, DMSO, pool 1, rep 1 - DNA (normalization) reads (norm_Spliced_pool1_DMSO_rep1)	Spliced isoform, PROTAC, pool 1, rep 1 - RNA reads (exp_Spliced_pool1_Protac_rep1)	Spliced isoform, PROTAC, pool 1, rep 1 - DNA (normalization) reads (norm_Spliced_pool1_Protac_rep1)	Spliced isoform, DMSO, pool 2, rep 1 - RNA reads (exp_Spliced_pool2_DMSO_rep1)	Spliced isoform, DMSO, pool 2, rep 1 - DNA (normalization) reads (norm_Spliced_pool2_DMSO_rep1)	Spliced isoform, PROTAC, pool 2, rep 1 - RNA reads (exp_Spliced_pool2_Protac_rep1)	Spliced isoform, PROTAC, pool 2, rep 1 - DNA (normalization) reads (norm_Spliced_pool2_Protac_rep1)	Total expression, DMSO, pool 1, rep 1 - RNA reads (exp_Total_pool1_DMSO_rep1)	Total expression, DMSO, pool 1, rep 1 - DNA (normalization) reads (norm_Total_pool1_DMSO_rep1)	Total expression, PROTAC, pool 1, rep 1 - RNA reads (exp_Total_pool1_Protac_rep1)	Total expression, PROTAC, pool 1, rep 1 - DNA (normalization) reads (norm_Total_pool1_Protac_rep1)	Total expression, DMSO, pool 2, rep 1 - RNA reads (exp_Total_pool2_DMSO_rep1)	Total expression, DMSO, pool 2, rep 1 - DNA (normalization) reads (norm_Total_pool2_DMSO_rep1)	Total expression, PROTAC, pool 2, rep 1 - RNA reads (exp_Total_pool2_Protac_rep1)	Total expression, PROTAC, pool 2, rep 1 - DNA (normalization) reads (norm_Total_pool2_Protac_rep1)	Unspliced isoform, DMSO, pool 1, rep 1 - RNA reads (exp_Unspliced_pool1_DMSO_rep1)	Unspliced isoform, DMSO, pool 1, rep 1 - DNA (normalization) reads (norm_Unspliced_pool1_DMSO_rep1)	Unspliced isoform, PROTAC, pool 1, rep 1 - RNA reads (exp_Unspliced_pool1_Protac_rep1)	Unspliced isoform, PROTAC, pool 1, rep 1 - DNA (normalization) reads (norm_Unspliced_pool1_Protac_rep1)	Unspliced isoform, DMSO, pool 2, rep 1 - RNA reads (exp_Unspliced_pool2_DMSO_rep1)	Unspliced isoform, DMSO, pool 2, rep 1 - DNA (normalization) reads (norm_Unspliced_pool2_DMSO_rep1)	Unspliced isoform, PROTAC, pool 2, rep 1 - RNA reads (exp_Unspliced_pool2_Protac_rep1)	Unspliced isoform, PROTAC, pool 2, rep 1 - DNA (normalization) reads (norm_Unspliced_pool2_Protac_rep1)	Spliced isoform, DMSO, pool 1, rep 2 - RNA reads (exp_Spliced_pool1_DMSO_rep2)	Spliced isoform, DMSO, pool 1, rep 2 - DNA (normalization) reads (norm_Spliced_pool1_DMSO_rep2)	Spliced isoform, DMSO, pool 1, rep 3 - RNA reads (exp_Spliced_pool1_DMSO_rep3)	Spliced isoform, DMSO, pool 1, rep 3 - DNA (normalization) reads (norm_Spliced_pool1_DMSO_rep3)	Total expression, DMSO, pool 1, rep 2 - RNA reads (exp_Total_pool1_DMSO_rep2)	Total expression, DMSO, pool 1, rep 2 - DNA (normalization) reads (norm_Total_pool1_DMSO_rep2)	Total expression, DMSO, pool 1, rep 3 - RNA reads (exp_Total_pool1_DMSO_rep3)	Total expression, DMSO, pool 1, rep 3 - DNA (normalization) reads (norm_Total_pool1_DMSO_rep3)	Unspliced isoform, DMSO, pool 1, rep 2 - RNA reads (exp_Unspliced_pool1_DMSO_rep2)	Unspliced isoform, DMSO, pool 1, rep 2 - DNA (normalization) reads (norm_Unspliced_pool1_DMSO_rep2)	Unspliced isoform, DMSO, pool 1, rep 3 - RNA reads (exp_Unspliced_pool1_DMSO_rep3)	Unspliced isoform, DMSO, pool 1, rep 3 - DNA (normalization) reads (norm_Unspliced_pool1_DMSO_rep3)	Spliced isoform, PROTAC, pool 1, rep 2 - RNA reads (exp_Spliced_pool1_Protac_rep2)	Spliced isoform, PROTAC, pool 1, rep 2 - DNA (normalization) reads (norm_Spliced_pool1_Protac_rep2)	Spliced isoform, PROTAC, pool 1, rep 3 - RNA reads (exp_Spliced_pool1_Protac_rep3)	Spliced isoform, PROTAC, pool 1, rep 3 - DNA (normalization) reads (norm_Spliced_pool1_Protac_rep3)	Total expression, PROTAC, pool 1, rep 2 - RNA reads (exp_Total_pool1_Protac_rep2)	Total expression, PROTAC, pool 1, rep 2 - DNA (normalization) reads (norm_Total_pool1_Protac_rep2)	Total expression, PROTAC, pool 1, rep 3 - RNA reads (exp_Total_pool1_Protac_rep3)	Total expression, PROTAC, pool 1, rep 3 - DNA (normalization) reads (norm_Total_pool1_Protac_rep3)	Unspliced isoform, PROTAC, pool 1, rep 2 - RNA reads (exp_Unspliced_pool1_Protac_rep2)	Unspliced isoform, PROTAC, pool 1, rep 2 - DNA (normalization) reads (norm_Unspliced_pool1_Protac_rep2)	Unspliced isoform, PROTAC, pool 1, rep 3 - RNA reads (exp_Unspliced_pool1_Protac_rep3)	Unspliced isoform, PROTAC, pool 1, rep 3 - DNA (normalization) reads (norm_Unspliced_pool1_Protac_rep3)	Spliced isoform, DMSO, pool 2, rep 2 - RNA reads (exp_Spliced_pool2_DMSO_rep2)	Spliced isoform, DMSO, pool 2, rep 2 - DNA (normalization) reads (norm_Spliced_pool2_DMSO_rep2)	Spliced isoform, DMSO, pool 2, rep 3 - RNA reads (exp_Spliced_pool2_DMSO_rep3)	Spliced isoform, DMSO, pool 2, rep 3 - DNA (normalization) reads (norm_Spliced_pool2_DMSO_rep3)	Total expression, DMSO, pool 2, rep 2 - RNA reads (exp_Total_pool2_DMSO_rep2)	Total expression, DMSO, pool 2, rep 2 - DNA (normalization) reads (norm_Total_pool2_DMSO_rep2)	Total expression, DMSO, pool 2, rep 3 - RNA reads (exp_Total_pool2_DMSO_rep3)	Total expression, DMSO, pool 2, rep 3 - DNA (normalization) reads (norm_Total_pool2_DMSO_rep3)	Unspliced isoform, DMSO, pool 2, rep 2 - RNA reads (exp_Unspliced_pool2_DMSO_rep2)	Unspliced isoform, DMSO, pool 2, rep 2 - DNA (normalization) reads (norm_Unspliced_pool2_DMSO_rep2)	Unspliced isoform, DMSO, pool 2, rep 3 - RNA reads (exp_Unspliced_pool2_DMSO_rep3)	Unspliced isoform, DMSO, pool 2, rep 3 - DNA (normalization) reads (norm_Unspliced_pool2_DMSO_rep3)	Spliced isoform, PROTAC, pool 2, rep 2 - RNA reads (exp_Spliced_pool2_Protac_rep2)	Spliced isoform, PROTAC, pool 2, rep 2 - DNA (normalization) reads (norm_Spliced_pool2_Protac_rep2)	Spliced isoform, PROTAC, pool 2, rep 3 - RNA reads (exp_Spliced_pool2_Protac_rep3)	Spliced isoform, PROTAC, pool 2, rep 3 - DNA (normalization) reads (norm_Spliced_pool2_Protac_rep3)	Total expression, PROTAC, pool 2, rep 2 - RNA reads (exp_Total_pool2_Protac_rep2)	Total expression, PROTAC, pool 2, rep 2 - DNA (normalization) reads (norm_Total_pool2_Protac_rep2)	Total expression, PROTAC, pool 2, rep 3 - RNA reads (exp_Total_pool2_Protac_rep3)	Total expression, PROTAC, pool 2, rep 3 - DNA (normalization) reads (norm_Total_pool2_Protac_rep3)	Unspliced isoform, PROTAC, pool 2, rep 2 - RNA reads (exp_Unspliced_pool2_Protac_rep2)	Unspliced isoform, PROTAC, pool 2, rep 2 - DNA (normalization) reads (norm_Unspliced_pool2_Protac_rep2)	Unspliced isoform, PROTAC, pool 2, rep 3 - RNA reads (exp_Unspliced_pool2_Protac_rep3)	Unspliced isoform, PROTAC, pool 2, rep 3 - DNA (normalization) reads (norm_Unspliced_pool2_Protac_rep3)	MANE_all	MANE_exonic	MANE_intron	MANE_intronic	DistToTSS	DistToTES	RelPos	ChromHMM	SPIN	GC	GC_category	RepeatGroup	annot_rna_type
GGGAAGACTCAGCCCGTG	HaloSON IntronTRIP	SON_B1	chr10	98562324	-	NA	NA	NA	NA	0	24	0	24	NA	NA	NA	NA	0	24	0	24	NA	NA	NA	NA	0	24	0	24	NA	NA	NA	NA	NA	NA	NA	NA	NA	NA	NA	NA	NA	NA	NA	NA	NA	NA	NA	NA	NA	NA	NA	NA	NA	NA	0	24	NA	NA	0	24	NA	NA	0	24	NA	NA	0	24	NA	NA	0	24	NA	NA	0	24	NM_021828.5	NA	NM_021828.5.3	NM_021828.5	673528	105248	0.864854592334638	ReprPCWk	Interior_Repr1	40.76	Average GC	NA	MANE_mRNA
GGGAAGCAAGTACGACTC	HaloSON IntronTRIP	SON_B1	chr5	82225714	+	NA	NA	NA	NA	171	421	238	421	NA	NA	NA	NA	122	421	65	421	NA	NA	NA	NA	189	421	154	421	NA	NA	NA	NA	NA	NA	NA	NA	NA	NA	NA	NA	NA	NA	NA	NA	NA	NA	NA	NA	NA	NA	NA	NA	NA	NA	62	421	NA	NA	22	421	NA	NA	0	421	NA	NA	0	421	NA	NA	13	421	NA	NA	0	421	NM_031482.5	NA	NM_031482.5.5	NM_031482.5	253692	30419	0.892932691800036	Quies	Interior_Act3	40.16	Average GC	NA	MANE_mRNA
GGGAAGGACGCGACCCTT	HaloSON IntronTRIP	SON_B1	chr2	112542863	+	NA	NA	NA	NA	186	162	29	162	NA	NA	NA	NA	251	162	246	162	NA	NA	NA	NA	414	162	309	162	NA	NA	NA	NA	NA	NA	NA	NA	NA	NA	NA	NA	NA	NA	NA	NA	NA	NA	NA	NA	NA	NA	NA	NA	NA	NA	0	162	NA	NA	3	162	NA	NA	23	162	NA	NA	87	162	NA	NA	9	162	NA	NA	29	162	NM_019014.6	NA	NM_019014.6.1	NM_019014.6	399	36955	0.0106815869786368	TssA	Interior_Act2	53.65	High GC	NA	MANE_mRNA
GGGAAGGAGGCTCCTATT	HaloSON IntronTRIP	SON_B1	chr15	67885256	-	NA	NA	NA	NA	0	38	16	38	NA	NA	NA	NA	12	38	24	38	NA	NA	NA	NA	0	38	0	38	NA	NA	NA	NA	NA	NA	NA	NA	NA	NA	NA	NA	NA	NA	NA	NA	NA	NA	NA	NA	NA	NA	NA	NA	NA	NA	0	38	NA	NA	0	38	NA	NA	0	38	NA	NA	0	38	NA	NA	0	38	NA	NA	0	38	NA	NA	NA	NA	NA	NA	NA	TssFlnkU	Interior_Act2	49.95	High GC	NA	NA
GGGAAGGATTAATTATAC	HaloSON IntronTRIP	SON_B1	chr8	90514836	-	NA	NA	NA	NA	0	56	0	56	NA	NA	NA	NA	0	56	0	56	NA	NA	NA	NA	0	56	0	56	NA	NA	NA	NA	NA	NA	NA	NA	NA	NA	NA	NA	NA	NA	NA	NA	NA	NA	NA	NA	NA	NA	NA	NA	NA	NA	0	56	NA	NA	0	56	NA	NA	0	56	NA	NA	0	56	NA	NA	0	56	NA	NA	0	56	NA	NA	NA	NA	105241	316447	0.24957077270399	Quies	Interior_Act3	30.57	Low GC	NA	lncRNA
GGGAAGGGTTCACGGACA	HaloSON IntronTRIP	SON_B1	chr6	159962939	-	NA	NA	NA	NA	0	82	0	82	NA	NA	NA	NA	0	82	0	82	NA	NA	NA	NA	0	82	0	82	NA	NA	NA	NA	NA	NA	NA	NA	NA	NA	NA	NA	NA	NA	NA	NA	NA	NA	NA	NA	NA	NA	NA	NA	NA	NA	0	82	NA	NA	0	82	NA	NA	0	82	NA	NA	0	82	NA	NA	5	82	NA	NA	0	82	NA	NA	NA	NA	NA	NA	NA	ReprPCWk	Interior_Act3	44.16	Average GC	LTR	NA
GGGAAGTACATGTATCGG	HaloSON IntronTRIP	SON_B1	chr11	20365423	-	NA	NA	NA	NA	0	22	0	22	NA	NA	NA	NA	0	22	0	22	NA	NA	NA	NA	0	22	0	22	NA	NA	NA	NA	NA	NA	NA	NA	NA	NA	NA	NA	NA	NA	NA	NA	NA	NA	NA	NA	NA	NA	NA	NA	NA	NA	0	22	NA	NA	0	22	NA	NA	0	22	NA	NA	0	22	NA	NA	0	22	NA	NA	0	22	NA	NA	NA	NA	NA	NA	NA	EnhA2	Near_Lm1	47.15	Average GC	NA	NA
GGGAATAAGGAAAAACCG	HaloSON IntronTRIP	SON_B1	chr7	20965042	+	NA	NA	NA	NA	11	166	27	166	NA	NA	NA	NA	53	166	33	166	NA	NA	NA	NA	0	166	49	166	NA	NA	NA	NA	NA	NA	NA	NA	NA	NA	NA	NA	NA	NA	NA	NA	NA	NA	NA	NA	NA	NA	NA	NA	NA	NA	5	166	NA	NA	104	166	NA	NA	404	166	NA	NA	128	166	NA	NA	138	166	NA	NA	209	166	NA	NA	NA	NA	129666	58320	0.689764131371485	Quies	Near_Lm2	32.37	Low GC	NA	lncRNA
GGGAATCACAAAGAAACC	HaloSON IntronTRIP	SON_B1	chr11	63504349	-	NA	NA	NA	NA	0	472	0	472	NA	NA	NA	NA	3	472	0	472	NA	NA	NA	NA	0	472	0	472	NA	NA	NA	NA	NA	NA	NA	NA	NA	NA	NA	NA	NA	NA	NA	NA	NA	NA	NA	NA	NA	NA	NA	NA	NA	NA	0	472	NA	NA	16	472	NA	NA	0	472	NA	NA	36	472	NA	NA	20	472	NA	NA	0	472	NA	NA	NA	NA	NA	NA	NA	TxWk	Interior_Act1	43.36	Average GC	NA	NA
GGGAATCAGTGACATTAC	HaloSON IntronTRIP	SON_B1	chr8	94160730	+	NA	NA	NA	NA	0	109	0	109	NA	NA	NA	NA	0	109	0	109	NA	NA	NA	NA	0	109	0	109	NA	NA	NA	NA	NA	NA	NA	NA	NA	NA	NA	NA	NA	NA	NA	NA	NA	NA	NA	NA	NA	NA	NA	NA	NA	NA	0	109	NA	NA	0	109	NA	NA	0	109	NA	NA	0	109	NA	NA	0	109	NA	NA	0	109	NA	NA	NA	NA	NA	NA	NA	ReprPCWk	Near_Lm1	39.06	Average GC	SINE	NA
GGGAATCGAATGCCCTGA	HaloSON IntronTRIP	SON_B1	chrX	11380281	-	NA	NA	NA	NA	52	252	81	252	NA	NA	NA	NA	857	252	1578	252	NA	NA	NA	NA	91	252	103	252	NA	NA	NA	NA	NA	NA	NA	NA	NA	NA	NA	NA	NA	NA	NA	NA	NA	NA	NA	NA	NA	NA	NA	NA	NA	NA	56	252	NA	NA	327	252	NA	NA	0	252	NA	NA	7	252	NA	NA	262	252	NA	NA	57	252	NM_013427.3	NA	NM_013427.3.12	NM_013427.3	285639	242738	0.540596960125062	Tx	Interior_Act3	40.16	Average GC	NA	MANE_mRNA
GGGAATTAAGGAACTACT	HaloSON IntronTRIP	SON_B1	chr10	17599989	-	NA	NA	NA	NA	1	39	0	39	NA	NA	NA	NA	0	39	0	39	NA	NA	NA	NA	66	39	0	39	NA	NA	NA	NA	NA	NA	NA	NA	NA	NA	NA	NA	NA	NA	NA	NA	NA	NA	NA	NA	NA	NA	NA	NA	NA	NA	0	39	NA	NA	0	39	NA	NA	0	39	NA	NA	0	39	NA	NA	0	39	NA	NA	0	39	NM_014241.4	NA	NM_014241.4.3	NM_014241.4	17385	10958	0.613378964823766	Quies	Interior_Act3	38.96	Average GC	NA	MANE_mRNA
GGGAATTCCGGGGTTCGA	HaloSON IntronTRIP	SON_B1	chr9	100074834	+	NA	NA	NA	NA	0	110	0	110	NA	NA	NA	NA	0	110	0	110	NA	NA	NA	NA	0	110	0	110	NA	NA	NA	NA	NA	NA	NA	NA	NA	NA	NA	NA	NA	NA	NA	NA	NA	NA	NA	NA	NA	NA	NA	NA	NA	NA	0	110	NA	NA	0	110	NA	NA	0	110	NA	NA	0	110	NA	NA	0	110	NA	NA	0	110	NA	NA	NA	NA	NA	NA	NA	TxWk	Interior_Act3	45.85	Average GC	LTR	NA
GGGAATTTAATTGAGACG	HaloSON IntronTRIP	SON_B1	chr10	74178509	-	NA	NA	NA	NA	0	16	0	16	NA	NA	NA	NA	0	16	0	16	NA	NA	NA	NA	0	16	0	16	NA	NA	NA	NA	NA	NA	NA	NA	NA	NA	NA	NA	NA	NA	NA	NA	NA	NA	NA	NA	NA	NA	NA	NA	NA	NA	0	16	NA	NA	0	16	NA	NA	0	16	NA	NA	0	16	NA	NA	0	16	NA	NA	0	16	NA	NA	NA	NA	NA	NA	NA	EnhWk	Interior_Act2	39.16	Average GC	NA	NA
GGGAATTTTGATGACTTC	HaloSON IntronTRIP	SON_B1	chr12	24905283	-	NA	NA	NA	NA	1	69	190	69	NA	NA	NA	NA	767	69	803	69	NA	NA	NA	NA	139	69	17	69	NA	NA	NA	NA	NA	NA	NA	NA	NA	NA	NA	NA	NA	NA	NA	NA	NA	NA	NA	NA	NA	NA	NA	NA	NA	NA	2	69	NA	NA	497	69	NA	NA	0	69	NA	NA	206	69	NA	NA	338	69	NA	NA	75	69	NM_005504.7	NA	NM_005504.7.10	NM_005504.7	43818	95260	0.315060613468701	TxWk	Interior_Act3	37.76	Average GC	LTR	MANE_mRNA
GGGACAAAAGGACTTGGA	HaloSON IntronTRIP	SON_B1	chr3	49724818	-	NA	NA	NA	NA	1532	240	1014	240	NA	NA	NA	NA	1046	240	885	240	NA	NA	NA	NA	3463	240	1353	240	NA	NA	NA	NA	NA	NA	NA	NA	NA	NA	NA	NA	NA	NA	NA	NA	NA	NA	NA	NA	NA	NA	NA	NA	NA	NA	1891	240	NA	NA	1762	240	NA	NA	5088	240	NA	NA	774	240	NA	NA	1452	240	NA	NA	2878	240	NM_153273.4	NM_153273.4	NA	NA	61724	525	0.991566129576379	EnhA1	Speckle	56.44	High GC	NA	MANE_mRNA
GGGACAATCAAGGGGAGC	HaloSON IntronTRIP	SON_B1	chr7	92830471	-	NA	NA	NA	NA	276	118	231	118	NA	NA	NA	NA	158	118	161	118	NA	NA	NA	NA	655	118	334	118	NA	NA	NA	NA	NA	NA	NA	NA	NA	NA	NA	NA	NA	NA	NA	NA	NA	NA	NA	NA	NA	NA	NA	NA	NA	NA	43	118	NA	NA	58	118	NA	NA	194	118	NA	NA	35	118	NA	NA	21	118	NA	NA	109	118	NM_001145306.2	NA	NM_001145306.2.6	NM_001145306.2	6102	225551	0.0263411222820339	TxWk	Interior_Act3	40.56	Average GC	NA	MANE_mRNA
GGGACAGGGCCATCACAT	HaloSON IntronTRIP	SON_B1	chr19	29032251	+	NA	NA	NA	NA	0	77	0	77	NA	NA	NA	NA	0	77	0	77	NA	NA	NA	NA	0	77	0	77	NA	NA	NA	NA	NA	NA	NA	NA	NA	NA	NA	NA	NA	NA	NA	NA	NA	NA	NA	NA	NA	NA	NA	NA	NA	NA	0	77	NA	NA	0	77	NA	NA	0	77	NA	NA	0	77	NA	NA	0	77	NA	NA	0	77	NA	NA	NA	NA	NA	NA	NA	ReprPCWk	Lamina_Like	44.46	Average GC	LINE	NA
GGGACATTTGAAAGGTAG	HaloSON IntronTRIP	SON_B1	chr12	1612745	-	NA	NA	NA	NA	0	53	0	53	NA	NA	NA	NA	0	53	0	53	NA	NA	NA	NA	0	53	0	53	NA	NA	NA	NA	NA	NA	NA	NA	NA	NA	NA	NA	NA	NA	NA	NA	NA	NA	NA	NA	NA	NA	NA	NA	NA	NA	0	53	NA	NA	0	53	NA	NA	0	53	NA	NA	0	53	NA	NA	0	53	NA	NA	0	53	NA	NA	NA	NA	NA	NA	NA	TxWk	Interior_Act1	40.16	Average GC	NA	NA
GGGACCAAAATGAGCTGC	HaloSON IntronTRIP	SON_B1	chr10	119036827	+	NA	NA	NA	NA	0	19	0	19	NA	NA	NA	NA	0	19	0	19	NA	NA	NA	NA	0	19	0	19	NA	NA	NA	NA	NA	NA	NA	NA	NA	NA	NA	NA	NA	NA	NA	NA	NA	NA	NA	NA	NA	NA	NA	NA	NA	NA	0	19	NA	NA	0	19	NA	NA	0	19	NA	NA	0	19	NA	NA	0	19	NA	NA	0	19	NA	NA	NA	NA	NA	NA	NA	TxWk	Interior_Act2	34.37	Low GC	NA	NA
GGGACCAACCGCGGCCCG	HaloSON IntronTRIP	SON_B1	chrX	50189494	-	NA	NA	NA	NA	0	147	0	147	NA	NA	NA	NA	0	147	0	147	NA	NA	NA	NA	0	147	0	147	NA	NA	NA	NA	NA	NA	NA	NA	NA	NA	NA	NA	NA	NA	NA	NA	NA	NA	NA	NA	NA	NA	NA	NA	NA	NA	0	147	NA	NA	0	147	NA	NA	0	147	NA	NA	0	147	NA	NA	0	147	NA	NA	0	147	NA	NA	NA	NA	NA	NA	NA	Quies	Interior_Repr1	43.76	Average GC	NA	NA
GGGACCACCGCTTCGGGC	HaloSON IntronTRIP	SON_B1	chr1	75218010	+	NA	NA	NA	NA	0	283	0	283	NA	NA	NA	NA	0	283	0	283	NA	NA	NA	NA	0	283	0	283	NA	NA	NA	NA	NA	NA	NA	NA	NA	NA	NA	NA	NA	NA	NA	NA	NA	NA	NA	NA	NA	NA	NA	NA	NA	NA	0	283	NA	NA	0	283	NA	NA	0	283	NA	NA	0	283	NA	NA	0	283	NA	NA	0	283	NA	NA	NA	NA	NA	NA	NA	Quies	Near_Lm2	36.86	Average GC	NA	NA
GGGACCCATAGCCGGTGT	HaloSON IntronTRIP	SON_B1	chr6	24687191	-	NA	NA	NA	NA	0	44	0	44	NA	NA	NA	NA	0	44	0	44	NA	NA	NA	NA	0	44	0	44	NA	NA	NA	NA	NA	NA	NA	NA	NA	NA	NA	NA	NA	NA	NA	NA	NA	NA	NA	NA	NA	NA	NA	NA	NA	NA	0	44	NA	NA	0	44	NA	NA	0	44	NA	NA	0	44	NA	NA	0	44	NA	NA	0	44	NA	NA	NA	NA	NA	NA	NA	TxWk	Interior_Act3	41.06	Average GC	LINE	NA
GGGACCCCATCCGTTGCT	HaloSON IntronTRIP	SON_B1	chr2	135964034	+	NA	NA	NA	NA	0	707	0	707	NA	NA	NA	NA	10	707	0	707	NA	NA	NA	NA	0	707	0	707	NA	NA	NA	NA	NA	NA	NA	NA	NA	NA	NA	NA	NA	NA	NA	NA	NA	NA	NA	NA	NA	NA	NA	NA	NA	NA	0	707	NA	NA	0	707	NA	NA	0	707	NA	NA	0	707	NA	NA	0	707	NA	NA	0	707	NA	NA	NA	NA	NA	NA	NA	TxWk	Interior_Act3	42.06	Average GC	NA	NA
GGGACCCTAGGATACGCG	HaloSON IntronTRIP	SON_B1	chr3	118874634	+	NA	NA	NA	NA	0	220	0	220	NA	NA	NA	NA	15	220	9	220	NA	NA	NA	NA	0	220	0	220	NA	NA	NA	NA	NA	NA	NA	NA	NA	NA	NA	NA	NA	NA	NA	NA	NA	NA	NA	NA	NA	NA	NA	NA	NA	NA	106	220	NA	NA	0	220	NA	NA	0	220	NA	NA	0	220	NA	NA	7	220	NA	NA	0	220	NA	NA	NA	NA	NA	NA	NA	Quies	Near_Lm2	36.56	Average GC	NA	NA
GGGACCGACGTCTTGAAA	HaloSON IntronTRIP	SON_B1	chr17	32106973	+	NA	NA	NA	NA	0	77	0	77	NA	NA	NA	NA	0	77	0	77	NA	NA	NA	NA	0	77	0	77	NA	NA	NA	NA	NA	NA	NA	NA	NA	NA	NA	NA	NA	NA	NA	NA	NA	NA	NA	NA	NA	NA	NA	NA	NA	NA	0	77	NA	NA	0	77	NA	NA	0	77	NA	NA	0	77	NA	NA	0	77	NA	NA	0	77	NA	NA	NA	NA	NA	NA	NA	Quies	Interior_Act1	38.96	Average GC	NA	NA
GGGACCGATGTAACCCCG	HaloSON IntronTRIP	SON_B1	chrX	110410316	-	NA	NA	NA	NA	0	32	0	32	NA	NA	NA	NA	0	32	14	32	NA	NA	NA	NA	1	32	0	32	NA	NA	NA	NA	NA	NA	NA	NA	NA	NA	NA	NA	NA	NA	NA	NA	NA	NA	NA	NA	NA	NA	NA	NA	NA	NA	0	32	NA	NA	0	32	NA	NA	0	32	NA	NA	0	32	NA	NA	0	32	NA	NA	0	32	NA	NA	NA	NA	NA	NA	NA	EnhA1	Interior_Act3	44.16	Average GC	NA	NA
GGGACCGCTACACATGAA	HaloSON IntronTRIP	SON_B1	chr6	15949380	+	NA	NA	NA	NA	0	75	9	75	NA	NA	NA	NA	6	75	0	75	NA	NA	NA	NA	0	75	0	75	NA	NA	NA	NA	NA	NA	NA	NA	NA	NA	NA	NA	NA	NA	NA	NA	NA	NA	NA	NA	NA	NA	NA	NA	NA	NA	0	75	NA	NA	0	75	NA	NA	0	75	NA	NA	0	75	NA	NA	0	75	NA	NA	0	75	NA	NA	NA	NA	NA	NA	NA	EnhWk	Interior_Act3	42.36	Average GC	NA	NA
GGGACCGGCCTGATGAGA	HaloSON IntronTRIP	SON_B1	chr19	5197276	-	NA	NA	NA	NA	0	28	0	28	NA	NA	NA	NA	0	28	0	28	NA	NA	NA	NA	0	28	0	28	NA	NA	NA	NA	NA	NA	NA	NA	NA	NA	NA	NA	NA	NA	NA	NA	NA	NA	NA	NA	NA	NA	NA	NA	NA	NA	0	28	NA	NA	0	28	NA	NA	0	28	NA	NA	0	28	NA	NA	0	28	NA	NA	0	28	NA	NA	NA	NA	NA	NA	NA	Quies	Speckle	43.66	Average GC	NA	NA
GGGACCGGGTAACCGGCT	HaloSON IntronTRIP	SON_B1	chr6	33679548	+	NA	NA	NA	NA	0	10	0	10	NA	NA	NA	NA	0	10	6	10	NA	NA	NA	NA	0	10	7	10	NA	NA	NA	NA	NA	NA	NA	NA	NA	NA	NA	NA	NA	NA	NA	NA	NA	NA	NA	NA	NA	NA	NA	NA	NA	NA	0	10	NA	NA	17	10	NA	NA	0	10	NA	NA	0	10	NA	NA	0	10	NA	NA	0	10	NM_002224.4	NA	NM_002224.4.30	NM_002224.4	58227	17014	0.773873287170559	Tx	Speckle	55.44	High GC	NA	MANE_mRNA
GGGACCTCATACACGCAG	HaloSON IntronTRIP	SON_B1	chr16	23089874	+	NA	NA	NA	NA	0	71	0	71	NA	NA	NA	NA	0	71	0	71	NA	NA	NA	NA	0	71	0	71	NA	NA	NA	NA	NA	NA	NA	NA	NA	NA	NA	NA	NA	NA	NA	NA	NA	NA	NA	NA	NA	NA	NA	NA	NA	NA	0	71	NA	NA	0	71	NA	NA	0	71	NA	NA	0	71	NA	NA	0	71	NA	NA	0	71	NA	NA	NA	NA	NA	NA	NA	TxWk	Interior_Act1	42.16	Average GC	NA	NA
GGGACCTGATGAATTTGC	HaloSON IntronTRIP	SON_B1	chr4	56980239	-	NA	NA	NA	NA	0	12	0	12	NA	NA	NA	NA	0	12	0	12	NA	NA	NA	NA	0	12	0	12	NA	NA	NA	NA	NA	NA	NA	NA	NA	NA	NA	NA	NA	NA	NA	NA	NA	NA	NA	NA	NA	NA	NA	NA	NA	NA	0	12	NA	NA	9	12	NA	NA	0	12	NA	NA	0	12	NA	NA	0	12	NA	NA	0	12	NA	NA	NA	NA	NA	NA	NA	TssFlnk	Interior_Act3	43.16	Average GC	NA	NA
GGGACGAGAATCCGGTGC	HaloSON IntronTRIP	SON_B1	chr3	31609889	-	NA	NA	NA	NA	0	55	0	55	NA	NA	NA	NA	0	55	0	55	NA	NA	NA	NA	0	55	0	55	NA	NA	NA	NA	NA	NA	NA	NA	NA	NA	NA	NA	NA	NA	NA	NA	NA	NA	NA	NA	NA	NA	NA	NA	NA	NA	0	55	NA	NA	0	55	NA	NA	0	55	NA	NA	0	55	NA	NA	0	55	NA	NA	0	55	NA	NA	NA	NA	NA	NA	NA	TxWk	Near_Lm2	35.56	Average GC	NA	NA
GGGACGCACAGGAGCAGG	HaloSON IntronTRIP	SON_B1	chr8	79826935	-	NA	NA	NA	NA	0	131	0	131	NA	NA	NA	NA	0	131	0	131	NA	NA	NA	NA	38	131	0	131	NA	NA	NA	NA	NA	NA	NA	NA	NA	NA	NA	NA	NA	NA	NA	NA	NA	NA	NA	NA	NA	NA	NA	NA	NA	NA	0	131	NA	NA	0	131	NA	NA	0	131	NA	NA	0	131	NA	NA	0	131	NA	NA	0	131	NA	NA	NA	NA	44824	57563	0.437789953802729	ReprPCWk	Interior_Act3	48.55	High GC	NA	lncRNA
GGGACGCCTGTCTGGGAG	HaloSON IntronTRIP	SON_B1	chr3	172289383	+	NA	NA	NA	NA	128	389	78	389	NA	NA	NA	NA	61	389	16	389	NA	NA	NA	NA	192	389	21	389	NA	NA	NA	NA	NA	NA	NA	NA	NA	NA	NA	NA	NA	NA	NA	NA	NA	NA	NA	NA	NA	NA	NA	NA	NA	NA	66	389	NA	NA	35	389	NA	NA	31	389	NA	NA	32	389	NA	NA	77	389	NA	NA	67	389	NM_022763.4	NA	NM_022763.4.7	NM_022763.4	249806	112286	0.689896490394706	Tx	Interior_Act3	46.55	Average GC	NA	MANE_mRNA
GGGACGGTAGGTGGACGC	HaloSON IntronTRIP	SON_B1	chr1	100181067	+	NA	NA	NA	NA	0	86	0	86	NA	NA	NA	NA	0	86	0	86	NA	NA	NA	NA	0	86	0	86	NA	NA	NA	NA	NA	NA	NA	NA	NA	NA	NA	NA	NA	NA	NA	NA	NA	NA	NA	NA	NA	NA	NA	NA	NA	NA	0	86	NA	NA	0	86	NA	NA	0	86	NA	NA	0	86	NA	NA	0	86	NA	NA	0	86	NA	NA	NA	NA	NA	NA	NA	TxWk	Interior_Act3	42.56	Average GC	DNA	NA
GGGACTCCTAGCTCGAGT	HaloSON IntronTRIP	SON_B1	chr2	177256387	-	NA	NA	NA	NA	63	32	100	32	NA	NA	NA	NA	19	32	53	32	NA	NA	NA	NA	0	32	0	32	NA	NA	NA	NA	NA	NA	NA	NA	NA	NA	NA	NA	NA	NA	NA	NA	NA	NA	NA	NA	NA	NA	NA	NA	NA	NA	0	32	NA	NA	0	32	NA	NA	0	32	NA	NA	0	32	NA	NA	0	32	NA	NA	0	32	NM_006164.5	NA	NM_006164.5.4	NM_006164.5	8340	26080	0.242300987797792	EnhWk	Interior_Act3	38.56	Average GC	NA	MANE_mRNA
GGGACTGTAGCTACATGC	HaloSON IntronTRIP	SON_B1	chr6	26155459	-	NA	NA	NA	NA	0	5	0	5	NA	NA	NA	NA	0	5	0	5	NA	NA	NA	NA	0	5	0	5	NA	NA	NA	NA	NA	NA	NA	NA	NA	NA	NA	NA	NA	NA	NA	NA	NA	NA	NA	NA	NA	NA	NA	NA	NA	NA	0	5	NA	NA	0	5	NA	NA	0	5	NA	NA	0	5	NA	NA	0	5	NA	NA	0	5	NA	NA	NA	NA	NA	NA	NA	EnhA1	Interior_Act2	39.96	Average GC	NA	NA
GGGAGAACGAATAGGAAT	HaloSON IntronTRIP	SON_B1	chr4	123204630	+	NA	NA	NA	NA	70	591	80	591	NA	NA	NA	NA	113	591	134	591	NA	NA	NA	NA	167	591	277	591	NA	NA	NA	NA	NA	NA	NA	NA	NA	NA	NA	NA	NA	NA	NA	NA	NA	NA	NA	NA	NA	NA	NA	NA	NA	NA	281	591	NA	NA	243	591	NA	NA	85	591	NA	NA	163	591	NA	NA	162	591	NA	NA	350	591	NM_145207.3	NA	NM_145207.3.14	NM_145207.3	281553	114803	0.710353823330541	Quies	Near_Lm2	35.76	Average GC	NA	MANE_mRNA
GGGAGAAGCGAAACGATC	HaloSON IntronTRIP	SON_B1	chr18	49436184	-	NA	NA	NA	NA	0	2	0	2	NA	NA	NA	NA	0	2	0	2	NA	NA	NA	NA	0	2	0	2	NA	NA	NA	NA	NA	NA	NA	NA	NA	NA	NA	NA	NA	NA	NA	NA	NA	NA	NA	NA	NA	NA	NA	NA	NA	NA	0	2	NA	NA	0	2	NA	NA	0	2	NA	NA	0	2	NA	NA	0	2	NA	NA	0	2	NM_001353214.3	NA	NM_001353214.3.17	NM_001353214.3	24461	399798	0.0576558187333681	TxWk	Interior_Act2	38.06	Average GC	SINE	lncRNA
GGGAGACACAGTATCGGC	HaloSON IntronTRIP	SON_B1	chr2	174061716	+	NA	NA	NA	NA	0	20	0	20	NA	NA	NA	NA	0	20	0	20	NA	NA	NA	NA	0	20	0	20	NA	NA	NA	NA	NA	NA	NA	NA	NA	NA	NA	NA	NA	NA	NA	NA	NA	NA	NA	NA	NA	NA	NA	NA	NA	NA	0	20	NA	NA	0	20	NA	NA	0	20	NA	NA	0	20	NA	NA	0	20	NA	NA	0	20	NA	NA	NA	NA	NA	NA	NA	TxWk	Interior_Act3	43.76	Average GC	NA	NA
GGGAGACGCACGGCTGCT	HaloSON IntronTRIP	SON_B1	chr1	160949576	-	NA	NA	NA	NA	0	10	0	10	NA	NA	NA	NA	0	10	4	10	NA	NA	NA	NA	0	10	8	10	NA	NA	NA	NA	NA	NA	NA	NA	NA	NA	NA	NA	NA	NA	NA	NA	NA	NA	NA	NA	NA	NA	NA	NA	NA	NA	0	10	NA	NA	0	10	NA	NA	0	10	NA	NA	0	10	NA	NA	0	10	NA	NA	0	10	NM_080878.3	NA	NM_080878.3.2	NM_080878.3	5233	4552	0.534798160449668	ReprPCWk	Interior_Act1	43.16	Average GC	LTR	MANE_mRNA
GGGAGAGGCATGGCGGGT	HaloSON IntronTRIP	SON_B1	chr11	56560598	-	NA	NA	NA	NA	0	143	0	143	NA	NA	NA	NA	0	143	0	143	NA	NA	NA	NA	0	143	0	143	NA	NA	NA	NA	NA	NA	NA	NA	NA	NA	NA	NA	NA	NA	NA	NA	NA	NA	NA	NA	NA	NA	NA	NA	NA	NA	0	143	NA	NA	0	143	NA	NA	0	143	NA	NA	0	143	NA	NA	0	143	NA	NA	0	143	NA	NA	NA	NA	NA	NA	NA	Het	Lamina_Like	41.66	Average GC	NA	NA
GGGAGCAGAAGTTGTGCC	HaloSON IntronTRIP	SON_B1	chr2	36119424	-	NA	NA	NA	NA	0	120	0	120	NA	NA	NA	NA	0	120	0	120	NA	NA	NA	NA	0	120	0	120	NA	NA	NA	NA	NA	NA	NA	NA	NA	NA	NA	NA	NA	NA	NA	NA	NA	NA	NA	NA	NA	NA	NA	NA	NA	NA	0	120	NA	NA	0	120	NA	NA	0	120	NA	NA	0	120	NA	NA	0	120	NA	NA	0	120	NA	NA	NA	NA	NA	NA	NA	Quies	Lamina	36.56	Average GC	LINE	NA
GGGAGCAGACCAGGGTCG	HaloSON IntronTRIP	SON_B1	chr5	94827278	+	NA	NA	NA	NA	0	314	0	314	NA	NA	NA	NA	0	314	0	314	NA	NA	NA	NA	0	314	0	314	NA	NA	NA	NA	NA	NA	NA	NA	NA	NA	NA	NA	NA	NA	NA	NA	NA	NA	NA	NA	NA	NA	NA	NA	NA	NA	0	314	NA	NA	0	314	NA	NA	0	314	NA	NA	0	314	NA	NA	0	314	NA	NA	0	314	NA	NA	NA	NA	NA	NA	NA	Quies	Near_Lm2	38.16	Average GC	NA	NA
GGGAGCATTTGCGGGCGC	HaloSON IntronTRIP	SON_B1	chr17	33890809	-	NA	NA	NA	NA	0	125	0	125	NA	NA	NA	NA	103	125	6	125	NA	NA	NA	NA	0	125	38	125	NA	NA	NA	NA	NA	NA	NA	NA	NA	NA	NA	NA	NA	NA	NA	NA	NA	NA	NA	NA	NA	NA	NA	NA	NA	NA	0	125	NA	NA	0	125	NA	NA	0	125	NA	NA	0	125	NA	NA	0	125	NA	NA	0	125	NA	NA	NA	NA	188291	63110	0.748966790108233	EnhWk	Interior_Act2	48.35	High GC	NA	lncRNA
GGGAGCCACGACGCCTCC	HaloSON IntronTRIP	SON_B1	chr7	129187866	+	NA	NA	NA	NA	201	61	72	61	NA	NA	NA	NA	36	61	101	61	NA	NA	NA	NA	95	61	236	61	NA	NA	NA	NA	NA	NA	NA	NA	NA	NA	NA	NA	NA	NA	NA	NA	NA	NA	NA	NA	NA	NA	NA	NA	NA	NA	0	61	NA	NA	8	61	NA	NA	0	61	NA	NA	0	61	NA	NA	0	61	NA	NA	0	61	NA	NA	NA	NA	NA	NA	NA	ReprPC	Interior_Act2	47.75	Average GC	NA	NA
GGGAGCGCCTACCGATTT	HaloSON IntronTRIP	SON_B1	chr12	33681841	-	NA	NA	NA	NA	0	332	0	332	NA	NA	NA	NA	0	332	0	332	NA	NA	NA	NA	0	332	0	332	NA	NA	NA	NA	NA	NA	NA	NA	NA	NA	NA	NA	NA	NA	NA	NA	NA	NA	NA	NA	NA	NA	NA	NA	NA	NA	0	332	NA	NA	0	332	NA	NA	0	332	NA	NA	0	332	NA	NA	0	332	NA	NA	0	332	NA	NA	NA	NA	NA	NA	NA	Quies	Lamina_Like	35.56	Average GC	NA	NA
GGGAGCGCGGTATCCTAT	HaloSON IntronTRIP	SON_B1	chr3	2411405	-	NA	NA	NA	NA	0	244	0	244	NA	NA	NA	NA	0	244	0	244	NA	NA	NA	NA	0	244	0	244	NA	NA	NA	NA	NA	NA	NA	NA	NA	NA	NA	NA	NA	NA	NA	NA	NA	NA	NA	NA	NA	NA	NA	NA	NA	NA	0	244	NA	NA	0	244	NA	NA	0	244	NA	NA	0	244	NA	NA	0	244	NA	NA	0	244	NA	NA	NA	NA	NA	NA	NA	Quies	Lamina	36.06	Average GC	NA	NA
GGGAGCGCTGGTTAACAA	HaloSON IntronTRIP	SON_B1	chr9	125538599	-	NA	NA	NA	NA	66	113	158	113	NA	NA	NA	NA	194	113	102	113	NA	NA	NA	NA	370	113	208	113	NA	NA	NA	NA	NA	NA	NA	NA	NA	NA	NA	NA	NA	NA	NA	NA	NA	NA	NA	NA	NA	NA	NA	NA	NA	NA	75	113	NA	NA	140	113	NA	NA	328	113	NA	NA	35	113	NA	NA	166	113	NA	NA	172	113	NM_001006617.3	NA	NM_001006617.3.5	NM_001006617.3	168609	101206	0.624905954079647	EnhWk	Interior_Act2	41.56	Average GC	NA	MANE_mRNA
GGGAGCGGAGCGACGACG	HaloSON IntronTRIP	SON_B1	chr4	134328072	+	NA	NA	NA	NA	0	80	0	80	NA	NA	NA	NA	3	80	2	80	NA	NA	NA	NA	0	80	9	80	NA	NA	NA	NA	NA	NA	NA	NA	NA	NA	NA	NA	NA	NA	NA	NA	NA	NA	NA	NA	NA	NA	NA	NA	NA	NA	0	80	NA	NA	8	80	NA	NA	0	80	NA	NA	0	80	NA	NA	0	80	NA	NA	0	80	NA	NA	NA	NA	1009	726	0.581556195965418	TssA	Lamina	56.74	High GC	NA	processed_pseudogene
GGGAGCTTGACCTTCGTT	HaloSON IntronTRIP	SON_B1	chr16	62298709	+	NA	NA	NA	NA	0	1062	0	1062	NA	NA	NA	NA	0	1062	0	1062	NA	NA	NA	NA	0	1062	0	1062	NA	NA	NA	NA	NA	NA	NA	NA	NA	NA	NA	NA	NA	NA	NA	NA	NA	NA	NA	NA	NA	NA	NA	NA	NA	NA	0	1062	NA	NA	0	1062	NA	NA	0	1062	NA	NA	0	1062	NA	NA	0	1062	NA	NA	0	1062	NA	NA	NA	NA	NA	NA	NA	Quies	Lamina	41.86	Average GC	NA	NA
GGGAGGCACGAAGTGGGC	HaloSON IntronTRIP	SON_B1	chr2	31851468	+	NA	NA	NA	NA	0	12	0	12	NA	NA	NA	NA	0	12	0	12	NA	NA	NA	NA	0	12	0	12	NA	NA	NA	NA	NA	NA	NA	NA	NA	NA	NA	NA	NA	NA	NA	NA	NA	NA	NA	NA	NA	NA	NA	NA	NA	NA	0	12	NA	NA	0	12	NA	NA	0	12	NA	NA	0	12	NA	NA	0	12	NA	NA	0	12	NA	NA	NA	NA	NA	NA	NA	Quies	Interior_Act3	39.86	Average GC	NA	NA
GGGAGGCGGACAGTTGTG	HaloSON IntronTRIP	SON_B1	chr22	16599186	-	NA	NA	NA	NA	0	32	33	32	NA	NA	NA	NA	12	32	44	32	NA	NA	NA	NA	20	32	48	32	NA	NA	NA	NA	NA	NA	NA	NA	NA	NA	NA	NA	NA	NA	NA	NA	NA	NA	NA	NA	NA	NA	NA	NA	NA	NA	218	32	NA	NA	2	32	NA	NA	13	32	NA	NA	144	32	NA	NA	13	32	NA	NA	13	32	NA	NA	NA	NA	NA	NA	NA	Quies	Near_Lm1	36.06	Average GC	NA	NA
GGGAGGCGGCTCTCTTCC	HaloSON IntronTRIP	SON_B1	chr6	155663490	+	NA	NA	NA	NA	0	38	0	38	NA	NA	NA	NA	0	38	0	38	NA	NA	NA	NA	0	38	0	38	NA	NA	NA	NA	NA	NA	NA	NA	NA	NA	NA	NA	NA	NA	NA	NA	NA	NA	NA	NA	NA	NA	NA	NA	NA	NA	0	38	NA	NA	0	38	NA	NA	0	38	NA	NA	0	38	NA	NA	0	38	NA	NA	0	38	NA	NA	NA	NA	NA	NA	NA	Quies	Lamina	41.06	Average GC	NA	NA
GGGAGGGACATGGCTTTG	HaloSON IntronTRIP	SON_B1	chr19	55054888	+	NA	NA	NA	NA	185	50	194	50	NA	NA	NA	NA	255	50	331	50	NA	NA	NA	NA	1550	50	537	50	NA	NA	NA	NA	NA	NA	NA	NA	NA	NA	NA	NA	NA	NA	NA	NA	NA	NA	NA	NA	NA	NA	NA	NA	NA	NA	134	50	NA	NA	0	50	NA	NA	137	50	NA	NA	0	50	NA	NA	16	50	NA	NA	123	50	NA	NA	NA	NA	NA	NA	NA	Tx	Speckle	44.16	Average GC	LINE	NA
GGGAGGGTAGTTGTAGAG	HaloSON IntronTRIP	SON_B1	chr11	119440930	-	NA	NA	NA	NA	0	268	0	268	NA	NA	NA	NA	0	268	0	268	NA	NA	NA	NA	0	268	0	268	NA	NA	NA	NA	NA	NA	NA	NA	NA	NA	NA	NA	NA	NA	NA	NA	NA	NA	NA	NA	NA	NA	NA	NA	NA	NA	0	268	NA	NA	0	268	NA	NA	0	268	NA	NA	0	268	NA	NA	0	268	NA	NA	0	268	NA	NA	NA	NA	NA	NA	NA	TssFlnk	Interior_Act1	42.06	Average GC	LINE	NA
GGGAGGTAACACACTTTT	HaloSON IntronTRIP	SON_B1	chr3	57305505	+	NA	NA	NA	NA	0	143	0	143	NA	NA	NA	NA	0	143	0	143	NA	NA	NA	NA	0	143	0	143	NA	NA	NA	NA	NA	NA	NA	NA	NA	NA	NA	NA	NA	NA	NA	NA	NA	NA	NA	NA	NA	NA	NA	NA	NA	NA	0	143	NA	NA	0	143	NA	NA	0	143	NA	NA	0	143	NA	NA	0	143	NA	NA	0	143	NA	NA	NA	NA	NA	NA	NA	ReprPCWk	Interior_Act2	48.05	High GC	LTR	NA
GGGAGGTAATATGCCTAT	HaloSON IntronTRIP	SON_B1	chr5	177691492	-	NA	NA	NA	NA	0	21	0	21	NA	NA	NA	NA	0	21	0	21	NA	NA	NA	NA	0	21	8	21	NA	NA	NA	NA	NA	NA	NA	NA	NA	NA	NA	NA	NA	NA	NA	NA	NA	NA	NA	NA	NA	NA	NA	NA	NA	NA	0	21	NA	NA	0	21	NA	NA	0	21	NA	NA	0	21	NA	NA	0	21	NA	NA	0	21	NA	NA	NA	NA	NA	NA	NA	TxWk	Interior_Act1	41.36	Average GC	LTR	NA
GGGAGGTCTTCAAGAATA	HaloSON IntronTRIP	SON_B1	chr2	181899437	+	NA	NA	NA	NA	108	33	209	33	NA	NA	NA	NA	93	33	70	33	NA	NA	NA	NA	113	33	20	33	NA	NA	NA	NA	NA	NA	NA	NA	NA	NA	NA	NA	NA	NA	NA	NA	NA	NA	NA	NA	NA	NA	NA	NA	NA	NA	3	33	NA	NA	80	33	NA	NA	140	33	NA	NA	54	33	NA	NA	45	33	NA	NA	17	33	NM_001130445.3	NA	NM_001130445.3.6	NM_001130445.3	7708	31301	0.197595426696403	Tx	Near_Lm2	37.56	Average GC	NA	MANE_mRNA
GGGAGGTGTTATGAGGCG	HaloSON IntronTRIP	SON_B1	chr10	75211617	-	NA	NA	NA	NA	0	50	0	50	NA	NA	NA	NA	0	50	0	50	NA	NA	NA	NA	0	50	0	50	NA	NA	NA	NA	NA	NA	NA	NA	NA	NA	NA	NA	NA	NA	NA	NA	NA	NA	NA	NA	NA	NA	NA	NA	NA	NA	0	50	NA	NA	0	50	NA	NA	0	50	NA	NA	0	50	NA	NA	0	50	NA	NA	0	50	NA	NA	NA	NA	NA	NA	NA	TssA	Interior_Act3	45.85	Average GC	NA	NA
GGGAGTAAAACGGTCCTT	HaloSON IntronTRIP	SON_B1	chr7	49022516	-	NA	NA	NA	NA	0	69	0	69	NA	NA	NA	NA	0	69	0	69	NA	NA	NA	NA	0	69	0	69	NA	NA	NA	NA	NA	NA	NA	NA	NA	NA	NA	NA	NA	NA	NA	NA	NA	NA	NA	NA	NA	NA	NA	NA	NA	NA	0	69	NA	NA	0	69	NA	NA	0	69	NA	NA	0	69	NA	NA	0	69	NA	NA	0	69	NA	NA	NA	NA	NA	NA	NA	Quies	Lamina	30.87	Low GC	NA	NA
GGGAGTACACTTCATGTT	HaloSON IntronTRIP	SON_B1	chr4	38612953	-	NA	NA	NA	NA	0	114	0	114	NA	NA	NA	NA	0	114	0	114	NA	NA	NA	NA	0	114	1	114	NA	NA	NA	NA	NA	NA	NA	NA	NA	NA	NA	NA	NA	NA	NA	NA	NA	NA	NA	NA	NA	NA	NA	NA	NA	NA	0	114	NA	NA	0	114	NA	NA	0	114	NA	NA	0	114	NA	NA	0	114	NA	NA	0	114	NA	NA	NA	NA	51973	10515	0.83172769171681	TxWk	Interior_Act3	34.57	Average GC	NA	lncRNA
GGGAGTACTTTATCCATA	HaloSON IntronTRIP	SON_B1	chr7	16203800	-	NA	NA	NA	NA	0	161	0	161	NA	NA	NA	NA	14	161	9	161	NA	NA	NA	NA	0	161	63	161	NA	NA	NA	NA	NA	NA	NA	NA	NA	NA	NA	NA	NA	NA	NA	NA	NA	NA	NA	NA	NA	NA	NA	NA	NA	NA	0	161	NA	NA	25	161	NA	NA	0	161	NA	NA	0	161	NA	NA	15	161	NA	NA	77	161	NM_001101426.4	NA	NM_001101426.4.1	NM_001101426.4	217738	116276	0.651882855209662	Quies	Near_Lm2	32.17	Low GC	NA	MANE_mRNA
GGGAGTAGATTCTCACAC	HaloSON IntronTRIP	SON_B1	chr14	50668819	-	NA	NA	NA	NA	19	43	78	43	NA	NA	NA	NA	38	43	0	43	NA	NA	NA	NA	25	43	38	43	NA	NA	NA	NA	NA	NA	NA	NA	NA	NA	NA	NA	NA	NA	NA	NA	NA	NA	NA	NA	NA	NA	NA	NA	NA	NA	33	43	NA	NA	91	43	NA	NA	158	43	NA	NA	27	43	NA	NA	62	43	NA	NA	0	43	NA	NA	NA	NA	NA	NA	NA	TssA	Interior_Act3	46.35	Average GC	NA	NA
GGGAGTATCGAGAAGATC	HaloSON IntronTRIP	SON_B1	chr6	14777704	+	NA	NA	NA	NA	0	2	0	2	NA	NA	NA	NA	0	2	0	2	NA	NA	NA	NA	0	2	0	2	NA	NA	NA	NA	NA	NA	NA	NA	NA	NA	NA	NA	NA	NA	NA	NA	NA	NA	NA	NA	NA	NA	NA	NA	NA	NA	0	2	NA	NA	0	2	NA	NA	0	2	NA	NA	0	2	NA	NA	0	2	NA	NA	0	2	NA	NA	NA	NA	NA	NA	NA	EnhA1	Interior_Act2	44.76	Average GC	NA	NA
GGGAGTCCGACCCTCACC	HaloSON IntronTRIP	SON_B1	chr5	96811226	+	NA	NA	NA	NA	0	47	0	47	NA	NA	NA	NA	5	47	0	47	NA	NA	NA	NA	0	47	0	47	NA	NA	NA	NA	NA	NA	NA	NA	NA	NA	NA	NA	NA	NA	NA	NA	NA	NA	NA	NA	NA	NA	NA	NA	NA	NA	0	47	NA	NA	0	47	NA	NA	0	47	NA	NA	0	47	NA	NA	0	47	NA	NA	0	47	NA	NA	NA	NA	NA	NA	NA	TxWk	Interior_Act3	41.16	Average GC	NA	NA
GGGAGTCCTCGAGCCGTG	HaloSON IntronTRIP	SON_B1	chr15	87559751	-	NA	NA	NA	NA	0	9	47	9	NA	NA	NA	NA	3	9	14	9	NA	NA	NA	NA	0	9	0	9	NA	NA	NA	NA	NA	NA	NA	NA	NA	NA	NA	NA	NA	NA	NA	NA	NA	NA	NA	NA	NA	NA	NA	NA	NA	NA	0	9	NA	NA	0	9	NA	NA	0	9	NA	NA	0	9	NA	NA	0	9	NA	NA	0	9	NA	NA	NA	NA	144101	233922	0.381196382230711	TxWk	Near_Lm1	42.16	Average GC	SINE	lncRNA
GGGAGTCGCAGAAGGAAC	HaloSON IntronTRIP	SON_B1	chr15	74490487	+	NA	NA	NA	NA	123	264	254	264	NA	NA	NA	NA	129	264	76	264	NA	NA	NA	NA	207	264	126	264	NA	NA	NA	NA	NA	NA	NA	NA	NA	NA	NA	NA	NA	NA	NA	NA	NA	NA	NA	NA	NA	NA	NA	NA	NA	NA	521	264	NA	NA	423	264	NA	NA	733	264	NA	NA	489	264	NA	NA	483	264	NA	NA	664	264	NA	NA	NA	NA	29239	23484	0.55457769853764	TxWk	Interior_Act1	43.16	Average GC	LINE	lncRNA
GGGAGTGCATGCAAAGCT	HaloSON IntronTRIP	SON_B1	chrX	114038539	+	NA	NA	NA	NA	0	218	72	218	NA	NA	NA	NA	0	218	0	218	NA	NA	NA	NA	0	218	29	218	NA	NA	NA	NA	NA	NA	NA	NA	NA	NA	NA	NA	NA	NA	NA	NA	NA	NA	NA	NA	NA	NA	NA	NA	NA	NA	0	218	NA	NA	41	218	NA	NA	0	218	NA	NA	134	218	NA	NA	31	218	NA	NA	0	218	NA	NA	NA	NA	NA	NA	NA	NA	Near_Lm2	36.26	Average GC	LTR	NA
GGGAGTGCTCGCATCGTA	HaloSON IntronTRIP	SON_B1	chr9	87164069	-	NA	NA	NA	NA	0	144	0	144	NA	NA	NA	NA	0	144	0	144	NA	NA	NA	NA	0	144	0	144	NA	NA	NA	NA	NA	NA	NA	NA	NA	NA	NA	NA	NA	NA	NA	NA	NA	NA	NA	NA	NA	NA	NA	NA	NA	NA	0	144	NA	NA	0	144	NA	NA	0	144	NA	NA	0	144	NA	NA	0	144	NA	NA	0	144	NA	NA	NA	NA	NA	NA	NA	Quies	Interior_Repr2	37.36	Average GC	NA	NA
GGGAGTGCTCTAAGAGCC	HaloSON IntronTRIP	SON_B1	chr6	11931557	+	NA	NA	NA	NA	60	22	27	22	NA	NA	NA	NA	106	22	174	22	NA	NA	NA	NA	96	22	188	22	NA	NA	NA	NA	NA	NA	NA	NA	NA	NA	NA	NA	NA	NA	NA	NA	NA	NA	NA	NA	NA	NA	NA	NA	NA	NA	0	22	NA	NA	1	22	NA	NA	0	22	NA	NA	112	22	NA	NA	0	22	NA	NA	0	22	NA	NA	NA	NA	NA	NA	NA	EnhA2	Interior_Act3	46.15	Average GC	NA	NA
GGGAGTTCGTCTCCATAA	HaloSON IntronTRIP	SON_B1	chr12	95168716	-	NA	NA	NA	NA	0	147	0	147	NA	NA	NA	NA	11	147	37	147	NA	NA	NA	NA	185	147	56	147	NA	NA	NA	NA	NA	NA	NA	NA	NA	NA	NA	NA	NA	NA	NA	NA	NA	NA	NA	NA	NA	NA	NA	NA	NA	NA	0	147	NA	NA	52	147	NA	NA	50	147	NA	NA	48	147	NA	NA	60	147	NA	NA	45	147	NM_018351.4	NA	NM_018351.4.18	NM_018351.4	48751	91968	0.34644220041359	Quies	Interior_Act3	38.66	Average GC	SINE	MANE_mRNA
GGGAGTTGGGACACAGTA	HaloSON IntronTRIP	SON_B1	chr4	71377164	-	NA	NA	NA	NA	0	415	0	415	NA	NA	NA	NA	0	415	0	415	NA	NA	NA	NA	0	415	0	415	NA	NA	NA	NA	NA	NA	NA	NA	NA	NA	NA	NA	NA	NA	NA	NA	NA	NA	NA	NA	NA	NA	NA	NA	NA	NA	0	415	NA	NA	0	415	NA	NA	0	415	NA	NA	0	415	NA	NA	0	415	NA	NA	0	415	NA	NA	NA	NA	NA	NA	NA	Quies	Near_Lm2	39.46	Average GC	NA	NA
GGGAGTTTGACTCATCCT	HaloSON IntronTRIP	SON_B1	chr1	12420778	+	NA	NA	NA	NA	0	132	230	132	NA	NA	NA	NA	127	132	90	132	NA	NA	NA	NA	111	132	45	132	NA	NA	NA	NA	NA	NA	NA	NA	NA	NA	NA	NA	NA	NA	NA	NA	NA	NA	NA	NA	NA	NA	NA	NA	NA	NA	15	132	NA	NA	10	132	NA	NA	51	132	NA	NA	0	132	NA	NA	29	132	NA	NA	0	132	NM_015378.4	NA	NM_015378.4.65	NM_015378.4	190749	91269	0.676371720953982	TxWk	Interior_Act1	39.16	Average GC	NA	MANE_mRNA
GGGATAAGGCCAGATGAT	HaloSON IntronTRIP	SON_B1	chr4	110780034	+	NA	NA	NA	NA	0	177	0	177	NA	NA	NA	NA	0	177	0	177	NA	NA	NA	NA	0	177	0	177	NA	NA	NA	NA	NA	NA	NA	NA	NA	NA	NA	NA	NA	NA	NA	NA	NA	NA	NA	NA	NA	NA	NA	NA	NA	NA	0	177	NA	NA	0	177	NA	NA	0	177	NA	NA	0	177	NA	NA	0	177	NA	NA	0	177	NA	NA	NA	NA	NA	NA	NA	Quies	Lamina	39.56	Average GC	LINE	NA
GGGATAGTCACGATGTAC	HaloSON IntronTRIP	SON_B1	chr7	148927643	-	NA	NA	NA	NA	1	464	157	464	NA	NA	NA	NA	88	464	174	464	NA	NA	NA	NA	0	464	39	464	NA	NA	NA	NA	NA	NA	NA	NA	NA	NA	NA	NA	NA	NA	NA	NA	NA	NA	NA	NA	NA	NA	NA	NA	NA	NA	0	464	NA	NA	26	464	NA	NA	0	464	NA	NA	0	464	NA	NA	0	464	NA	NA	0	464	NA	NA	NA	NA	NA	NA	NA	Quies	Interior_Act3	42.86	Average GC	NA	NA
GGGATATGTTGCGACCGT	HaloSON IntronTRIP	SON_B1	chr7	65062896	+	NA	NA	NA	NA	0	18	43	18	NA	NA	NA	NA	19	18	14	18	NA	NA	NA	NA	53	18	0	18	NA	NA	NA	NA	NA	NA	NA	NA	NA	NA	NA	NA	NA	NA	NA	NA	NA	NA	NA	NA	NA	NA	NA	NA	NA	NA	0	18	NA	NA	0	18	NA	NA	0	18	NA	NA	0	18	NA	NA	0	18	NA	NA	0	18	NA	NA	NA	NA	24542	11817	0.674991061360323	TxWk	Near_Lm1	41.96	Average GC	LINE	lncRNA
GGGATATTGACGCGGGAT	HaloSON IntronTRIP	SON_B1	chr8	96393536	-	NA	NA	NA	NA	0	15	0	15	NA	NA	NA	NA	0	15	0	15	NA	NA	NA	NA	0	15	0	15	NA	NA	NA	NA	NA	NA	NA	NA	NA	NA	NA	NA	NA	NA	NA	NA	NA	NA	NA	NA	NA	NA	NA	NA	NA	NA	0	15	NA	NA	0	15	NA	NA	0	15	NA	NA	0	15	NA	NA	0	15	NA	NA	0	15	NA	NA	NA	NA	NA	NA	NA	ReprPCWk	Interior_Act3	40.66	Average GC	NA	NA
GGGATATTGACTTCGGAG	HaloSON IntronTRIP	SON_B1	chr5	119158768	+	NA	NA	NA	NA	0	218	2	218	NA	NA	NA	NA	18	218	10	218	NA	NA	NA	NA	0	218	56	218	NA	NA	NA	NA	NA	NA	NA	NA	NA	NA	NA	NA	NA	NA	NA	NA	NA	NA	NA	NA	NA	NA	NA	NA	NA	NA	0	218	NA	NA	53	218	NA	NA	16	218	NA	NA	0	218	NA	NA	75	218	NA	NA	97	218	NM_001290321.3	NA	NM_001290321.3.19	NM_001290321.3	87682	90359	0.492482068736976	TxWk	Interior_Act3	37.86	Average GC	NA	MANE_mRNA
GGGATATTTTCCAGGTGA	HaloSON IntronTRIP	SON_B1	chr4	181358499	+	NA	NA	NA	NA	0	141	0	141	NA	NA	NA	NA	0	141	0	141	NA	NA	NA	NA	0	141	0	141	NA	NA	NA	NA	NA	NA	NA	NA	NA	NA	NA	NA	NA	NA	NA	NA	NA	NA	NA	NA	NA	NA	NA	NA	NA	NA	0	141	NA	NA	0	141	NA	NA	0	141	NA	NA	0	141	NA	NA	0	141	NA	NA	0	141	NA	NA	NA	NA	NA	NA	NA	Quies	Lamina	36.76	Average GC	NA	NA
GGGATGAATTTCGGCGCC	HaloSON IntronTRIP	SON_B1	chr11	64406852	+	NA	NA	NA	NA	0	34	0	34	NA	NA	NA	NA	0	34	0	34	NA	NA	NA	NA	0	34	0	34	NA	NA	NA	NA	NA	NA	NA	NA	NA	NA	NA	NA	NA	NA	NA	NA	NA	NA	NA	NA	NA	NA	NA	NA	NA	NA	0	34	NA	NA	0	34	NA	NA	0	34	NA	NA	0	34	NA	NA	0	34	NA	NA	0	34	NA	NA	NA	NA	NA	NA	NA	ReprPCWk	Speckle	52.05	High GC	LTR	NA
GGGATGACCTAACTCGAT	HaloSON IntronTRIP	SON_B1	chr17	46280527	-	NA	NA	NA	NA	0	163	0	163	NA	NA	NA	NA	0	163	0	163	NA	NA	NA	NA	0	163	0	163	NA	NA	NA	NA	NA	NA	NA	NA	NA	NA	NA	NA	NA	NA	NA	NA	NA	NA	NA	NA	NA	NA	NA	NA	NA	NA	0	163	NA	NA	0	163	NA	NA	0	163	NA	NA	0	163	NA	NA	0	163	NA	NA	0	163	NA	NA	NA	NA	NA	NA	NA	Quies	Interior_Act1	45.95	Average GC	LINE	NA
GGGATGACTATAGTCCTA	HaloSON IntronTRIP	SON_B1	chr6	136680808	-	NA	NA	NA	NA	0	70	0	70	NA	NA	NA	NA	7	70	19	70	NA	NA	NA	NA	0	70	6	70	NA	NA	NA	NA	NA	NA	NA	NA	NA	NA	NA	NA	NA	NA	NA	NA	NA	NA	NA	NA	NA	NA	NA	NA	NA	NA	0	70	NA	NA	0	70	NA	NA	0	70	NA	NA	0	70	NA	NA	0	70	NA	NA	0	70	NM_005923.4	NA	NM_005923.4.23	NM_005923.4	111669	123763	0.474315301233477	TxWk	Near_Lm1	35.86	Average GC	NA	MANE_mRNA
GGGATGCATATGCGGTAC	HaloSON IntronTRIP	SON_B1	chr5	56180713	+	NA	NA	NA	NA	0	308	0	308	NA	NA	NA	NA	0	308	0	308	NA	NA	NA	NA	0	308	0	308	NA	NA	NA	NA	NA	NA	NA	NA	NA	NA	NA	NA	NA	NA	NA	NA	NA	NA	NA	NA	NA	NA	NA	NA	NA	NA	0	308	NA	NA	0	308	NA	NA	0	308	NA	NA	57	308	NA	NA	0	308	NA	NA	0	308	NA	NA	NA	NA	NA	NA	NA	ReprPCWk	Interior_Act3	38.06	Average GC	NA	NA
GGGATGCGAGTAAACAAC	HaloSON IntronTRIP	SON_B1	chr7	118392886	-	NA	NA	NA	NA	0	198	0	198	NA	NA	NA	NA	0	198	0	198	NA	NA	NA	NA	0	198	0	198	NA	NA	NA	NA	NA	NA	NA	NA	NA	NA	NA	NA	NA	NA	NA	NA	NA	NA	NA	NA	NA	NA	NA	NA	NA	NA	0	198	NA	NA	0	198	NA	NA	0	198	NA	NA	0	198	NA	NA	0	198	NA	NA	0	198	NA	NA	NA	NA	NA	NA	NA	Quies	Lamina	37.86	Average GC	NA	NA
GGGATGCGGGGGGTATAG	HaloSON IntronTRIP	SON_B1	chr8	129686040	+	NA	NA	NA	NA	0	10	0	10	NA	NA	NA	NA	0	10	8	10	NA	NA	NA	NA	0	10	0	10	NA	NA	NA	NA	NA	NA	NA	NA	NA	NA	NA	NA	NA	NA	NA	NA	NA	NA	NA	NA	NA	NA	NA	NA	NA	NA	0	10	NA	NA	0	10	NA	NA	0	10	NA	NA	0	10	NA	NA	0	10	NA	NA	0	10	NA	NA	NA	NA	NA	NA	NA	EnhA2	Interior_Act3	46.95	Average GC	NA	NA
GGGATGCTAAGGACTGTC	HaloSON IntronTRIP	SON_B1	chr5	131751733	-	NA	NA	NA	NA	384	930	1183	930	NA	NA	NA	NA	958	930	1766	930	NA	NA	NA	NA	334	930	551	930	NA	NA	NA	NA	NA	NA	NA	NA	NA	NA	NA	NA	NA	NA	NA	NA	NA	NA	NA	NA	NA	NA	NA	NA	NA	NA	1	930	NA	NA	318	930	NA	NA	142	930	NA	NA	420	930	NA	NA	289	930	NA	NA	29	930	NM_133372.3	NA	NM_133372.3.17	NM_133372.3	45284	110020	0.291582959872251	EnhWk	Interior_Act3	37.26	Average GC	NA	MANE_mRNA
GGGATGGCCGACCTTAAC	HaloSON IntronTRIP	SON_B1	chr13	108760262	-	NA	NA	NA	NA	0	30	0	30	NA	NA	NA	NA	6	30	0	30	NA	NA	NA	NA	0	30	0	30	NA	NA	NA	NA	NA	NA	NA	NA	NA	NA	NA	NA	NA	NA	NA	NA	NA	NA	NA	NA	NA	NA	NA	NA	NA	NA	0	30	NA	NA	0	30	NA	NA	0	30	NA	NA	0	30	NA	NA	0	30	NA	NA	0	30	NA	NA	NA	NA	NA	NA	NA	EnhA2	Near_Lm2	35.96	Average GC	NA	NA
GGGATGGTAGTGGGCGCC	HaloSON IntronTRIP	SON_B1	chr11	9324398	-	NA	NA	NA	NA	0	78	0	78	NA	NA	NA	NA	18	78	0	78	NA	NA	NA	NA	0	78	0	78	NA	NA	NA	NA	NA	NA	NA	NA	NA	NA	NA	NA	NA	NA	NA	NA	NA	NA	NA	NA	NA	NA	NA	NA	NA	NA	0	78	NA	NA	0	78	NA	NA	0	78	NA	NA	0	78	NA	NA	0	78	NA	NA	0	78	NA	NA	NA	NA	NA	NA	NA	TxWk	Interior_Act2	47.15	Average GC	NA	NA
GGGATGTGAGTCCACTCA	HaloSON IntronTRIP	SON_B1	chr3	98530502	+	NA	NA	NA	NA	124	16	120	16	NA	NA	NA	NA	80	16	43	16	NA	NA	NA	NA	0	16	32	16	NA	NA	NA	NA	NA	NA	NA	NA	NA	NA	NA	NA	NA	NA	NA	NA	NA	NA	NA	NA	NA	NA	NA	NA	NA	NA	0	16	NA	NA	0	16	NA	NA	0	16	NA	NA	0	16	NA	NA	0	16	NA	NA	0	16	NA	NA	NA	NA	NA	NA	NA	TxWk	Near_Lm2	42.46	Average GC	NA	NA
GGGATGTTCTTTCCCATA	HaloSON IntronTRIP	SON_B1	chr14	66507067	-	NA	NA	NA	NA	382	207	0	207	NA	NA	NA	NA	171	207	71	207	NA	NA	NA	NA	129	207	74	207	NA	NA	NA	NA	NA	NA	NA	NA	NA	NA	NA	NA	NA	NA	NA	NA	NA	NA	NA	NA	NA	NA	NA	NA	NA	NA	0	207	NA	NA	8	207	NA	NA	0	207	NA	NA	0	207	NA	NA	0	207	NA	NA	0	207	NA	NA	NA	NA	2327	294257	0.00784600652766164	Quies	Near_Lm1	44.86	Average GC	NA	lncRNA
GGGATGTTGCCCCAAATA	HaloSON IntronTRIP	SON_B1	chr2	10120892	+	NA	NA	NA	NA	1	2	1	2	NA	NA	NA	NA	0	2	1	2	NA	NA	NA	NA	3	2	0	2	NA	NA	NA	NA	NA	NA	NA	NA	NA	NA	NA	NA	NA	NA	NA	NA	NA	NA	NA	NA	NA	NA	NA	NA	NA	NA	0	2	NA	NA	0	2	NA	NA	0	2	NA	NA	0	2	NA	NA	0	2	NA	NA	0	2	NA	NA	NA	NA	NA	NA	NA	TssA	Interior_Act2	50.05	High GC	NA	NA
GGGATTACATCCCACAAG	HaloSON IntronTRIP	SON_B1	chr20	30723458	-	NA	NA	NA	NA	8	41	299	41	NA	NA	NA	NA	31	41	124	41	NA	NA	NA	NA	116	41	42	41	NA	NA	NA	NA	NA	NA	NA	NA	NA	NA	NA	NA	NA	NA	NA	NA	NA	NA	NA	NA	NA	NA	NA	NA	NA	NA	0	41	NA	NA	5	41	NA	NA	0	41	NA	NA	0	41	NA	NA	11	41	NA	NA	0	41	NA	NA	NA	NA	474	3642	0.115160349854227	NA	NA	52.15	High GC	NA	lncRNA
GGGATTACGGTGCTCTTG	HaloSON IntronTRIP	SON_B1	chr3	155283531	-	NA	NA	NA	NA	0	60	0	60	NA	NA	NA	NA	0	60	0	60	NA	NA	NA	NA	0	60	0	60	NA	NA	NA	NA	NA	NA	NA	NA	NA	NA	NA	NA	NA	NA	NA	NA	NA	NA	NA	NA	NA	NA	NA	NA	NA	NA	0	60	NA	NA	0	60	NA	NA	0	60	NA	NA	0	60	NA	NA	0	60	NA	NA	0	60	NA	NA	NA	NA	NA	NA	NA	EnhA1	Interior_Act3	40.06	Average GC	NA	NA
GGGATTATATCGTTCACC	HaloSON IntronTRIP	SON_B1	chr3	196339008	+	NA	NA	NA	NA	332	121	122	121	NA	NA	NA	NA	128	121	146	121	NA	NA	NA	NA	297	121	123	121	NA	NA	NA	NA	NA	NA	NA	NA	NA	NA	NA	NA	NA	NA	NA	NA	NA	NA	NA	NA	NA	NA	NA	NA	NA	NA	345	121	NA	NA	20	121	NA	NA	99	121	NA	NA	194	121	NA	NA	30	121	NA	NA	30	121	NA	NA	NA	NA	NA	NA	NA	TssFlnkU	Interior_Act1	50.35	High GC	NA	NA
GGGATTCAGAATGACGTG	HaloSON IntronTRIP	SON_B1	chr2	157202735	-	NA	NA	NA	NA	0	110	0	110	NA	NA	NA	NA	0	110	0	110	NA	NA	NA	NA	0	110	0	110	NA	NA	NA	NA	NA	NA	NA	NA	NA	NA	NA	NA	NA	NA	NA	NA	NA	NA	NA	NA	NA	NA	NA	NA	NA	NA	0	110	NA	NA	0	110	NA	NA	0	110	NA	NA	0	110	NA	NA	19	110	NA	NA	0	110	NA	NA	NA	NA	NA	NA	NA	Quies	Near_Lm2	34.47	Low GC	NA	NA
GGGATTCCCATTTAGCCC	HaloSON IntronTRIP	SON_B1	chr5	43799412	+	NA	NA	NA	NA	0	180	0	180	NA	NA	NA	NA	0	180	0	180	NA	NA	NA	NA	0	180	0	180	NA	NA	NA	NA	NA	NA	NA	NA	NA	NA	NA	NA	NA	NA	NA	NA	NA	NA	NA	NA	NA	NA	NA	NA	NA	NA	0	180	NA	NA	0	180	NA	NA	0	180	NA	NA	0	180	NA	NA	0	180	NA	NA	0	180	NA	NA	NA	NA	NA	NA	NA	Quies	Near_Lm2	35.26	Average GC	NA	NA
GGGATTCGGACAAGCTCG	HaloSON IntronTRIP	SON_B1	chr20	38095762	+	NA	NA	NA	NA	0	114	8	114	NA	NA	NA	NA	13	114	0	114	NA	NA	NA	NA	26	114	30	114	NA	NA	NA	NA	NA	NA	NA	NA	NA	NA	NA	NA	NA	NA	NA	NA	NA	NA	NA	NA	NA	NA	NA	NA	NA	NA	0	114	NA	NA	0	114	NA	NA	0	114	NA	NA	0	114	NA	NA	0	114	NA	NA	0	114	NA	NA	NA	NA	NA	NA	NA	TxWk	Interior_Act2	46.55	Average GC	LTR	NA
GGGATTCGTCGGCTAGAC	HaloSON IntronTRIP	SON_B1	chr2	196806007	+	NA	NA	NA	NA	0	216	0	216	NA	NA	NA	NA	0	216	0	216	NA	NA	NA	NA	0	216	0	216	NA	NA	NA	NA	NA	NA	NA	NA	NA	NA	NA	NA	NA	NA	NA	NA	NA	NA	NA	NA	NA	NA	NA	NA	NA	NA	0	216	NA	NA	0	216	NA	NA	0	216	NA	NA	0	216	NA	NA	0	216	NA	NA	0	216	NA	NA	NA	NA	NA	NA	NA	Quies	Near_Lm1	38.36	Average GC	NA	NA
GGGATTCTAGTAAAGGGA	HaloSON IntronTRIP	SON_B1	chr4	144115438	-	NA	NA	NA	NA	36	64	65	64	NA	NA	NA	NA	83	64	89	64	NA	NA	NA	NA	224	64	167	64	NA	NA	NA	NA	NA	NA	NA	NA	NA	NA	NA	NA	NA	NA	NA	NA	NA	NA	NA	NA	NA	NA	NA	NA	NA	NA	0	64	NA	NA	12	64	NA	NA	49	64	NA	NA	0	64	NA	NA	0	64	NA	NA	0	64	NM_002099.8	NA	NM_002099.8.2	NM_002099.8	25280	6136	0.804685510567864	Tx	Near_Lm2	34.77	Average GC	NA	lncRNA
GGGATTCTGTAACTGCAC	HaloSON IntronTRIP	SON_B1	chrX	41521595	+	NA	NA	NA	NA	0	132	0	132	NA	NA	NA	NA	0	132	0	132	NA	NA	NA	NA	0	132	0	132	NA	NA	NA	NA	NA	NA	NA	NA	NA	NA	NA	NA	NA	NA	NA	NA	NA	NA	NA	NA	NA	NA	NA	NA	NA	NA	0	132	NA	NA	0	132	NA	NA	0	132	NA	NA	0	132	NA	NA	0	132	NA	NA	0	132	NA	NA	NA	NA	1559	741	0.677826086956522	ReprPCWk	Interior_Act3	43.66	Average GC	NA	lncRNA
GGGATTCTGTGGTATGTG	HaloSON IntronTRIP	SON_B1	chr5	169309304	+	NA	NA	NA	NA	0	38	0	38	NA	NA	NA	NA	0	38	0	38	NA	NA	NA	NA	0	38	0	38	NA	NA	NA	NA	NA	NA	NA	NA	NA	NA	NA	NA	NA	NA	NA	NA	NA	NA	NA	NA	NA	NA	NA	NA	NA	NA	0	38	NA	NA	0	38	NA	NA	0	38	NA	NA	0	38	NA	NA	0	38	NA	NA	0	38	NA	NA	NA	NA	NA	NA	NA	Quies	Near_Lm2	39.36	Average GC	NA	NA
GGGATTGCCCCGTCGATA	HaloSON IntronTRIP	SON_B1	chr7	116505873	+	NA	NA	NA	NA	17	24	37	24	NA	NA	NA	NA	128	24	207	24	NA	NA	NA	NA	140	24	104	24	NA	NA	NA	NA	NA	NA	NA	NA	NA	NA	NA	NA	NA	NA	NA	NA	NA	NA	NA	NA	NA	NA	NA	NA	NA	NA	7	24	NA	NA	66	24	NA	NA	176	24	NA	NA	58	24	NA	NA	103	24	NA	NA	102	24	NM_001233.5	NA	NM_001233.5.2	NM_001233.5	6136	2668	0.696955929123126	TxWk	Near_Lm2	39.96	Average GC	NA	MANE_mRNA
GGGATTGCCGCCGCCCAT	HaloSON IntronTRIP	SON_B1	chr14	65180853	+	NA	NA	NA	NA	0	48	0	48	NA	NA	NA	NA	0	48	0	48	NA	NA	NA	NA	0	48	0	48	NA	NA	NA	NA	NA	NA	NA	NA	NA	NA	NA	NA	NA	NA	NA	NA	NA	NA	NA	NA	NA	NA	NA	NA	NA	NA	0	48	NA	NA	0	48	NA	NA	0	48	NA	NA	0	48	NA	NA	0	48	NA	NA	0	48	NA	NA	NA	NA	NA	NA	NA	ReprPCWk	Interior_Act3	49.05	High GC	LTR	NA
GGGATTGCGCGCGCAGAA	HaloSON IntronTRIP	SON_B1	chr5	150482734	-	NA	NA	NA	NA	52	61	53	61	NA	NA	NA	NA	32	61	99	61	NA	NA	NA	NA	45	61	74	61	NA	NA	NA	NA	NA	NA	NA	NA	NA	NA	NA	NA	NA	NA	NA	NA	NA	NA	NA	NA	NA	NA	NA	NA	NA	NA	0	61	NA	NA	0	61	NA	NA	0	61	NA	NA	0	61	NA	NA	41	61	NA	NA	57	61	NA	NA	NA	NA	3234	7203	0.309859154929577	EnhWk	Interior_Act2	51.55	High GC	NA	lncRNA
GGGATTGGATTGCGATTG	HaloSON IntronTRIP	SON_B1	chr6	20647536	-	NA	NA	NA	NA	0	15	0	15	NA	NA	NA	NA	15	15	6	15	NA	NA	NA	NA	0	15	0	15	NA	NA	NA	NA	NA	NA	NA	NA	NA	NA	NA	NA	NA	NA	NA	NA	NA	NA	NA	NA	NA	NA	NA	NA	NA	NA	0	15	NA	NA	0	15	NA	NA	0	15	NA	NA	0	15	NA	NA	0	15	NA	NA	0	15	NA	NA	NA	NA	NA	NA	NA	Quies	Interior_Act3	40.26	Average GC	NA	NA
GGGATTGTATCGGTTGAC	HaloSON IntronTRIP	SON_B1	chr18	55928377	-	NA	NA	NA	NA	0	372	0	372	NA	NA	NA	NA	0	372	0	372	NA	NA	NA	NA	0	372	0	372	NA	NA	NA	NA	NA	NA	NA	NA	NA	NA	NA	NA	NA	NA	NA	NA	NA	NA	NA	NA	NA	NA	NA	NA	NA	NA	0	372	NA	NA	0	372	NA	NA	0	372	NA	NA	0	372	NA	NA	0	372	NA	NA	0	372	NA	NA	NA	NA	69842	46689	0.599342664183779	Quies	Near_Lm1	35.06	Average GC	NA	lncRNA
GGGATTTACCCGATATAC	HaloSON IntronTRIP	SON_B1	chr4	137038256	-	NA	NA	NA	NA	0	76	0	76	NA	NA	NA	NA	0	76	0	76	NA	NA	NA	NA	0	76	0	76	NA	NA	NA	NA	NA	NA	NA	NA	NA	NA	NA	NA	NA	NA	NA	NA	NA	NA	NA	NA	NA	NA	NA	NA	NA	NA	0	76	NA	NA	0	76	NA	NA	0	76	NA	NA	0	76	NA	NA	0	76	NA	NA	0	76	NA	NA	NA	NA	174543	242337	0.418688831318365	Quies	Lamina	33.27	Low GC	NA	lncRNA
GGGCAACAAGCAACTTCA	HaloSON IntronTRIP	SON_B1	chr15	58834083	-	NA	NA	NA	NA	0	67	0	67	NA	NA	NA	NA	0	67	0	67	NA	NA	NA	NA	0	67	0	67	NA	NA	NA	NA	NA	NA	NA	NA	NA	NA	NA	NA	NA	NA	NA	NA	NA	NA	NA	NA	NA	NA	NA	NA	NA	NA	0	67	NA	NA	0	67	NA	NA	0	67	NA	NA	0	67	NA	NA	0	67	NA	NA	0	67	NA	NA	NA	NA	NA	NA	NA	EnhA2	Interior_Act2	44.16	Average GC	LTR	NA
GGGCAACAGGGCCCAGAA	HaloSON IntronTRIP	SON_B1	chr18	41984020	+	NA	NA	NA	NA	0	39	4	39	NA	NA	NA	NA	5	39	26	39	NA	NA	NA	NA	49	39	0	39	NA	NA	NA	NA	NA	NA	NA	NA	NA	NA	NA	NA	NA	NA	NA	NA	NA	NA	NA	NA	NA	NA	NA	NA	NA	NA	0	39	NA	NA	0	39	NA	NA	0	39	NA	NA	0	39	NA	NA	0	39	NA	NA	0	39	NM_002647.4	NA	NM_002647.4.4	NM_002647.4	28787	103810	0.217101442717407	TxWk	Near_Lm2	32.77	Low GC	NA	MANE_mRNA
GGGCAAGGTCGCGGCCGC	HaloSON IntronTRIP	SON_B1	chr12	48449608	-	NA	NA	NA	NA	0	201	0	201	NA	NA	NA	NA	0	201	0	201	NA	NA	NA	NA	0	201	0	201	NA	NA	NA	NA	NA	NA	NA	NA	NA	NA	NA	NA	NA	NA	NA	NA	NA	NA	NA	NA	NA	NA	NA	NA	NA	NA	0	201	NA	NA	0	201	NA	NA	0	201	NA	NA	0	201	NA	NA	0	201	NA	NA	0	201	NA	NA	NA	NA	NA	NA	NA	Quies	Interior_Repr1	37.26	Average GC	LINE	NA
GGGCAAGTGCTTCTGGGA	HaloSON IntronTRIP	SON_B1	chr20	265845	+	NA	NA	NA	NA	0	78	0	78	NA	NA	NA	NA	0	78	0	78	NA	NA	NA	NA	0	78	0	78	NA	NA	NA	NA	NA	NA	NA	NA	NA	NA	NA	NA	NA	NA	NA	NA	NA	NA	NA	NA	NA	NA	NA	NA	NA	NA	0	78	NA	NA	0	78	NA	NA	0	78	NA	NA	0	78	NA	NA	0	78	NA	NA	0	78	NA	NA	NA	NA	NA	NA	NA	TxWk	Interior_Act1	43.46	Average GC	SINE	NA
GGGCAATGCCGTCTTGAA	HaloSON IntronTRIP	SON_B1	chr7	14595089	-	NA	NA	NA	NA	0	79	0	79	NA	NA	NA	NA	0	79	0	79	NA	NA	NA	NA	0	79	0	79	NA	NA	NA	NA	NA	NA	NA	NA	NA	NA	NA	NA	NA	NA	NA	NA	NA	NA	NA	NA	NA	NA	NA	NA	NA	NA	0	79	NA	NA	0	79	NA	NA	0	79	NA	NA	0	79	NA	NA	0	79	NA	NA	0	79	NM_001350709.2	NA	NM_001350709.2.9	NM_001350709.2	307662	450041	0.406045640574209	Quies	Lamina	34.67	Average GC	NA	MANE_mRNA
GGGCACACTCGGCTGTAC	HaloSON IntronTRIP	SON_B1	chr6	13981924	-	NA	NA	NA	NA	0	32	0	32	NA	NA	NA	NA	0	32	0	32	NA	NA	NA	NA	0	32	0	32	NA	NA	NA	NA	NA	NA	NA	NA	NA	NA	NA	NA	NA	NA	NA	NA	NA	NA	NA	NA	NA	NA	NA	NA	NA	NA	0	32	NA	NA	0	32	NA	NA	0	32	NA	NA	0	32	NA	NA	0	32	NA	NA	0	32	NA	NA	NA	NA	NA	NA	NA	EnhWk	Interior_Act2	34.17	Low GC	LINE	NA
GGGCACCCGGCCGCCGTG	HaloSON IntronTRIP	SON_B1	chr15	34621969	-	NA	NA	NA	NA	9	989	0	989	NA	NA	NA	NA	31	989	6	989	NA	NA	NA	NA	0	989	36	989	NA	NA	NA	NA	NA	NA	NA	NA	NA	NA	NA	NA	NA	NA	NA	NA	NA	NA	NA	NA	NA	NA	NA	NA	NA	NA	419	989	NA	NA	318	989	NA	NA	857	989	NA	NA	267	989	NA	NA	251	989	NA	NA	819	989	NA	NA	NA	NA	NA	NA	NA	TxWk	Interior_Act2	32.37	Low GC	NA	NA
GGGCACCGTATAAAAGAG	HaloSON IntronTRIP	SON_B1	chr12	48949099	+	NA	NA	NA	NA	0	142	9	142	NA	NA	NA	NA	0	142	0	142	NA	NA	NA	NA	0	142	0	142	NA	NA	NA	NA	NA	NA	NA	NA	NA	NA	NA	NA	NA	NA	NA	NA	NA	NA	NA	NA	NA	NA	NA	NA	NA	NA	0	142	NA	NA	0	142	NA	NA	0	142	NA	NA	0	142	NA	NA	0	142	NA	NA	0	142	NA	NA	NA	NA	NA	NA	NA	EnhWk	Speckle	47.05	Average GC	NA	NA
GGGCACCTCTAGCGACTC	HaloSON IntronTRIP	SON_B1	chr3	158160179	-	NA	NA	NA	NA	0	25	0	25	NA	NA	NA	NA	0	25	0	25	NA	NA	NA	NA	0	25	0	25	NA	NA	NA	NA	NA	NA	NA	NA	NA	NA	NA	NA	NA	NA	NA	NA	NA	NA	NA	NA	NA	NA	NA	NA	NA	NA	0	25	NA	NA	0	25	NA	NA	0	25	NA	NA	0	25	NA	NA	0	25	NA	NA	0	25	NA	NA	NA	NA	NA	NA	NA	EnhWk	Near_Lm1	32.77	Low GC	NA	NA
GGGCACCTGGCAAATACC	HaloSON IntronTRIP	SON_B1	chr12	29371710	+	NA	NA	NA	NA	0	20	0	20	NA	NA	NA	NA	0	20	0	20	NA	NA	NA	NA	0	20	0	20	NA	NA	NA	NA	NA	NA	NA	NA	NA	NA	NA	NA	NA	NA	NA	NA	NA	NA	NA	NA	NA	NA	NA	NA	NA	NA	0	20	NA	NA	0	20	NA	NA	0	20	NA	NA	0	20	NA	NA	0	20	NA	NA	0	20	NA	NA	NA	NA	NA	NA	NA	TxWk	Near_Lm1	35.76	Average GC	NA	NA
GGGCACCTTATCTGACCA	HaloSON IntronTRIP	SON_B1	chr12	110023385	-	NA	NA	NA	NA	35	607	35	607	NA	NA	NA	NA	43	607	73	607	NA	NA	NA	NA	141	607	108	607	NA	NA	NA	NA	NA	NA	NA	NA	NA	NA	NA	NA	NA	NA	NA	NA	NA	NA	NA	NA	NA	NA	NA	NA	NA	NA	71	607	NA	NA	86	607	NA	NA	394	607	NA	NA	61	607	NA	NA	194	607	NA	NA	130	607	NA	NA	NA	NA	NA	NA	NA	Tx	Interior_Act1	46.55	Average GC	NA	NA
GGGCACGAACCGTTCCGG	HaloSON IntronTRIP	SON_B1	chr3	110227216	-	NA	NA	NA	NA	0	333	0	333	NA	NA	NA	NA	0	333	0	333	NA	NA	NA	NA	0	333	0	333	NA	NA	NA	NA	NA	NA	NA	NA	NA	NA	NA	NA	NA	NA	NA	NA	NA	NA	NA	NA	NA	NA	NA	NA	NA	NA	0	333	NA	NA	0	333	NA	NA	0	333	NA	NA	0	333	NA	NA	0	333	NA	NA	0	333	NA	NA	NA	NA	NA	NA	NA	Quies	Lamina	37.46	Average GC	NA	NA
GGGCACGTAGGGGGGGAT	HaloSON IntronTRIP	SON_B1	chr5	57209302	+	NA	NA	NA	NA	205	183	416	183	NA	NA	NA	NA	801	183	638	183	NA	NA	NA	NA	350	183	137	183	NA	NA	NA	NA	NA	NA	NA	NA	NA	NA	NA	NA	NA	NA	NA	NA	NA	NA	NA	NA	NA	NA	NA	NA	NA	NA	985	183	NA	NA	2078	183	NA	NA	621	183	NA	NA	949	183	NA	NA	2000	183	NA	NA	552	183	NM_022913.4	NA	NM_022913.4.2	NM_022913.4	35244	55371	0.388942228107929	TxWk	Interior_Act3	38.56	Average GC	NA	MANE_mRNA
GGGCACGTTCTCTGTCCG	HaloSON IntronTRIP	SON_B1	chr21	34885369	-	NA	NA	NA	NA	389	33	724	33	NA	NA	NA	NA	835	33	930	33	NA	NA	NA	NA	760	33	440	33	NA	NA	NA	NA	NA	NA	NA	NA	NA	NA	NA	NA	NA	NA	NA	NA	NA	NA	NA	NA	NA	NA	NA	NA	NA	NA	489	33	NA	NA	408	33	NA	NA	111	33	NA	NA	236	33	NA	NA	349	33	NA	NA	211	33	NM_001754.5	NA	NM_001754.5.5	NM_001754.5	163933	97569	0.626890042905982	TssFlnk	Interior_Act2	37.46	Average GC	NA	MANE_mRNA
GGGCACTAAAGGAAGGGG	HaloSON IntronTRIP	SON_B1	chr8	91081739	+	NA	NA	NA	NA	0	136	0	136	NA	NA	NA	NA	46	136	0	136	NA	NA	NA	NA	122	136	32	136	NA	NA	NA	NA	NA	NA	NA	NA	NA	NA	NA	NA	NA	NA	NA	NA	NA	NA	NA	NA	NA	NA	NA	NA	NA	NA	1	136	NA	NA	18	136	NA	NA	0	136	NA	NA	0	136	NA	NA	6	136	NA	NA	0	136	NM_016023.5	NA	NM_016023.5.5	NM_016023.5	11396	5354	0.680358208955224	TxWk	Near_Lm2	34.07	Low GC	NA	MANE_mRNA
GGGCACTGCGCTCAGCAT	HaloSON IntronTRIP	SON_B1	chr11	55273938	-	NA	NA	NA	NA	0	40	0	40	NA	NA	NA	NA	0	40	0	40	NA	NA	NA	NA	0	40	0	40	NA	NA	NA	NA	NA	NA	NA	NA	NA	NA	NA	NA	NA	NA	NA	NA	NA	NA	NA	NA	NA	NA	NA	NA	NA	NA	0	40	NA	NA	0	40	NA	NA	0	40	NA	NA	0	40	NA	NA	0	40	NA	NA	0	40	NA	NA	NA	NA	NA	NA	NA	Quies	Lamina_Like	32.67	Low GC	NA	NA
GGGCACTTAACTGTAGCG	HaloSON IntronTRIP	SON_B1	chr5	148543021	-	NA	NA	NA	NA	0	373	0	373	NA	NA	NA	NA	0	373	0	373	NA	NA	NA	NA	0	373	17	373	NA	NA	NA	NA	NA	NA	NA	NA	NA	NA	NA	NA	NA	NA	NA	NA	NA	NA	NA	NA	NA	NA	NA	NA	NA	NA	0	373	NA	NA	0	373	NA	NA	0	373	NA	NA	0	373	NA	NA	0	373	NA	NA	0	373	NM_000870.7	NA	NM_000870.7.3	NM_000870.7	111506	61475	0.644614148374677	Quies	Near_Lm2	40.76	Average GC	NA	MANE_mRNA
GGGCACTTCTTTGTCGGT	HaloSON IntronTRIP	SON_B1	chr11	96144242	+	NA	NA	NA	NA	0	739	0	739	NA	NA	NA	NA	0	739	0	739	NA	NA	NA	NA	0	739	0	739	NA	NA	NA	NA	NA	NA	NA	NA	NA	NA	NA	NA	NA	NA	NA	NA	NA	NA	NA	NA	NA	NA	NA	NA	NA	NA	0	739	NA	NA	0	739	NA	NA	0	739	NA	NA	0	739	NA	NA	0	739	NA	NA	97	739	NA	NA	NA	NA	NA	NA	NA	Quies	Interior_Act3	39.76	Average GC	NA	NA
GGGCAGCAGGGCTATACG	HaloSON IntronTRIP	SON_B1	chrX	148493115	+	NA	NA	NA	NA	0	33	0	33	NA	NA	NA	NA	0	33	0	33	NA	NA	NA	NA	0	33	0	33	NA	NA	NA	NA	NA	NA	NA	NA	NA	NA	NA	NA	NA	NA	NA	NA	NA	NA	NA	NA	NA	NA	NA	NA	NA	NA	0	33	NA	NA	0	33	NA	NA	0	33	NA	NA	0	33	NA	NA	0	33	NA	NA	0	33	NA	NA	NA	NA	NA	NA	NA	Quies	Near_Lm2	37.26	Average GC	NA	NA
GGGCAGCATCTATCGCTA	HaloSON IntronTRIP	SON_B1	chr13	46469893	-	NA	NA	NA	NA	0	132	0	132	NA	NA	NA	NA	0	132	0	132	NA	NA	NA	NA	0	132	0	132	NA	NA	NA	NA	NA	NA	NA	NA	NA	NA	NA	NA	NA	NA	NA	NA	NA	NA	NA	NA	NA	NA	NA	NA	NA	NA	0	132	NA	NA	0	132	NA	NA	0	132	NA	NA	0	132	NA	NA	0	132	NA	NA	0	132	NA	NA	NA	NA	46065	14762	0.757311720124287	Quies	Near_Lm1	45.35	Average GC	NA	lncRNA
GGGCAGCCCCGTCGTACG	HaloSON IntronTRIP	SON_B1	chr2	8670596	-	NA	NA	NA	NA	0	17	32	17	NA	NA	NA	NA	0	17	0	17	NA	NA	NA	NA	0	17	0	17	NA	NA	NA	NA	NA	NA	NA	NA	NA	NA	NA	NA	NA	NA	NA	NA	NA	NA	NA	NA	NA	NA	NA	NA	NA	NA	0	17	NA	NA	0	17	NA	NA	0	17	NA	NA	1	17	NA	NA	4	17	NA	NA	22	17	NA	NA	NA	NA	11268	3960	0.739952718676123	ReprPCWk	Near_Lm1	40.86	Average GC	DNA	lncRNA
GGGCAGGCAGCATTTTAG	HaloSON IntronTRIP	SON_B1	chr1	243595020	+	NA	NA	NA	NA	0	458	0	458	NA	NA	NA	NA	0	458	0	458	NA	NA	NA	NA	0	458	0	458	NA	NA	NA	NA	NA	NA	NA	NA	NA	NA	NA	NA	NA	NA	NA	NA	NA	NA	NA	NA	NA	NA	NA	NA	NA	NA	0	458	NA	NA	0	458	NA	NA	0	458	NA	NA	0	458	NA	NA	0	458	NA	NA	0	458	NA	NA	NA	NA	NA	NA	NA	Quies	Lamina	37.86	Average GC	LINE	NA
GGGCAGTCAATCGCAGAC	HaloSON IntronTRIP	SON_B1	chr6	144469938	+	NA	NA	NA	NA	0	135	0	135	NA	NA	NA	NA	0	135	5	135	NA	NA	NA	NA	47	135	17	135	NA	NA	NA	NA	NA	NA	NA	NA	NA	NA	NA	NA	NA	NA	NA	NA	NA	NA	NA	NA	NA	NA	NA	NA	NA	NA	0	135	NA	NA	0	135	NA	NA	0	135	NA	NA	0	135	NA	NA	19	135	NA	NA	0	135	NM_007124.3	NA	NM_007124.3.23	NM_007124.3	184604	383096	0.32517879161529	TxWk	Near_Lm2	51.45	High GC	NA	MANE_mRNA
GGGCAGTGCCAAAAGATT	HaloSON IntronTRIP	SON_B1	chr7	20220501	-	NA	NA	NA	NA	0	130	33	130	NA	NA	NA	NA	8	130	0	130	NA	NA	NA	NA	0	130	61	130	NA	NA	NA	NA	NA	NA	NA	NA	NA	NA	NA	NA	NA	NA	NA	NA	NA	NA	NA	NA	NA	NA	NA	NA	NA	NA	0	130	NA	NA	0	130	NA	NA	0	130	NA	NA	0	130	NA	NA	17	130	NA	NA	0	130	NA	NA	NA	NA	NA	NA	NA	EnhA1	Near_Lm2	41.96	Average GC	NA	NA
GGGCAGTGGTATTCACTA	HaloSON IntronTRIP	SON_B1	chrX	24984190	-	NA	NA	NA	NA	0	58	0	58	NA	NA	NA	NA	0	58	0	58	NA	NA	NA	NA	0	58	0	58	NA	NA	NA	NA	NA	NA	NA	NA	NA	NA	NA	NA	NA	NA	NA	NA	NA	NA	NA	NA	NA	NA	NA	NA	NA	NA	0	58	NA	NA	0	58	NA	NA	0	58	NA	NA	0	58	NA	NA	0	58	NA	NA	0	58	NA	NA	NA	NA	NA	NA	NA	TxWk	Near_Lm1	38.56	Average GC	NA	NA
GGGCAGTTTAGGGCCTAC	HaloSON IntronTRIP	SON_B1	chr20	37119935	-	NA	NA	NA	NA	0	20	0	20	NA	NA	NA	NA	0	20	0	20	NA	NA	NA	NA	0	20	0	20	NA	NA	NA	NA	NA	NA	NA	NA	NA	NA	NA	NA	NA	NA	NA	NA	NA	NA	NA	NA	NA	NA	NA	NA	NA	NA	0	20	NA	NA	0	20	NA	NA	0	20	NA	NA	0	20	NA	NA	0	20	NA	NA	0	20	NA	NA	NA	NA	NA	NA	NA	Quies	Interior_Act1	42.86	Average GC	NA	NA
GGGCATATCCCATAAGTA	HaloSON IntronTRIP	SON_B1	chr7	68830529	+	NA	NA	NA	NA	0	207	0	207	NA	NA	NA	NA	0	207	0	207	NA	NA	NA	NA	0	207	0	207	NA	NA	NA	NA	NA	NA	NA	NA	NA	NA	NA	NA	NA	NA	NA	NA	NA	NA	NA	NA	NA	NA	NA	NA	NA	NA	0	207	NA	NA	0	207	NA	NA	0	207	NA	NA	0	207	NA	NA	0	207	NA	NA	0	207	NA	NA	NA	NA	NA	NA	NA	ReprPCWk	Near_Lm1	45.45	Average GC	NA	NA
GGGCATGAGGCAACAGTA	HaloSON IntronTRIP	SON_B1	chr3	139990373	-	NA	NA	NA	NA	0	163	0	163	NA	NA	NA	NA	0	163	0	163	NA	NA	NA	NA	0	163	0	163	NA	NA	NA	NA	NA	NA	NA	NA	NA	NA	NA	NA	NA	NA	NA	NA	NA	NA	NA	NA	NA	NA	NA	NA	NA	NA	0	163	NA	NA	0	163	NA	NA	0	163	NA	NA	0	163	NA	NA	0	163	NA	NA	0	163	NA	NA	NA	NA	NA	NA	NA	Quies	Interior_Repr2	38.96	Average GC	NA	NA
GGGCATGGAAGTGGTCCC	HaloSON IntronTRIP	SON_B1	chr14	77046789	+	NA	NA	NA	NA	0	195	0	195	NA	NA	NA	NA	0	195	19	195	NA	NA	NA	NA	0	195	0	195	NA	NA	NA	NA	NA	NA	NA	NA	NA	NA	NA	NA	NA	NA	NA	NA	NA	NA	NA	NA	NA	NA	NA	NA	NA	NA	0	195	NA	NA	26	195	NA	NA	0	195	NA	NA	0	195	NA	NA	16	195	NA	NA	0	195	NA	NA	NA	NA	5725	22714	0.201308062871409	EnhWk	Interior_Act2	47.25	Average GC	NA	lncRNA
GGGCATGGCCCAAGACAA	HaloSON IntronTRIP	SON_B1	chr5	38432546	+	NA	NA	NA	NA	0	195	0	195	NA	NA	NA	NA	0	195	0	195	NA	NA	NA	NA	0	195	0	195	NA	NA	NA	NA	NA	NA	NA	NA	NA	NA	NA	NA	NA	NA	NA	NA	NA	NA	NA	NA	NA	NA	NA	NA	NA	NA	0	195	NA	NA	0	195	NA	NA	0	195	NA	NA	0	195	NA	NA	0	195	NA	NA	0	195	NM_152403.4	NA	NM_152403.4.15	NM_152403.4	173988	32934	0.840838576855047	ReprPCWk	Interior_Act3	43.16	Average GC	NA	MANE_mRNA
GGGCATGGCCTAAATCTC	HaloSON IntronTRIP	SON_B1	chr7	2162796	+	NA	NA	NA	NA	0	43	0	43	NA	NA	NA	NA	0	43	0	43	NA	NA	NA	NA	0	43	0	43	NA	NA	NA	NA	NA	NA	NA	NA	NA	NA	NA	NA	NA	NA	NA	NA	NA	NA	NA	NA	NA	NA	NA	NA	NA	NA	0	43	NA	NA	0	43	NA	NA	0	43	NA	NA	0	43	NA	NA	0	43	NA	NA	0	43	NA	NA	NA	NA	NA	NA	NA	EnhWk	Speckle	40.16	Average GC	NA	NA
GGGCATTACACACCAACA	HaloSON IntronTRIP	SON_B1	chr5	78295158	-	NA	NA	NA	NA	0	199	0	199	NA	NA	NA	NA	14	199	4	199	NA	NA	NA	NA	0	199	0	199	NA	NA	NA	NA	NA	NA	NA	NA	NA	NA	NA	NA	NA	NA	NA	NA	NA	NA	NA	NA	NA	NA	NA	NA	NA	NA	0	199	NA	NA	30	199	NA	NA	0	199	NA	NA	0	199	NA	NA	0	199	NA	NA	0	199	NA	NA	NA	NA	NA	NA	NA	TssA	Interior_Act2	54.75	High GC	NA	NA
GGGCATTCAGGGCACCAC	HaloSON IntronTRIP	SON_B1	chr2	154701788	-	NA	NA	NA	NA	0	47	0	47	NA	NA	NA	NA	0	47	0	47	NA	NA	NA	NA	0	47	0	47	NA	NA	NA	NA	NA	NA	NA	NA	NA	NA	NA	NA	NA	NA	NA	NA	NA	NA	NA	NA	NA	NA	NA	NA	NA	NA	0	47	NA	NA	0	47	NA	NA	0	47	NA	NA	0	47	NA	NA	0	47	NA	NA	0	47	NA	NA	NA	NA	NA	NA	NA	Quies	Lamina	29.77	Low GC	NA	NA
GGGCATTGGTTCGAAGCA	HaloSON IntronTRIP	SON_B1	chr6	49736540	+	NA	NA	NA	NA	0	64	0	64	NA	NA	NA	NA	0	64	0	64	NA	NA	NA	NA	0	64	0	64	NA	NA	NA	NA	NA	NA	NA	NA	NA	NA	NA	NA	NA	NA	NA	NA	NA	NA	NA	NA	NA	NA	NA	NA	NA	NA	0	64	NA	NA	0	64	NA	NA	0	64	NA	NA	0	64	NA	NA	0	64	NA	NA	0	64	NA	NA	NA	NA	22215	83963	0.209224133059579	EnhA1	Interior_Act3	35.86	Average GC	NA	lncRNA
GGGCATTTGGCGCGGAGT	HaloSON IntronTRIP	SON_B1	chr1	116561308	+	NA	NA	NA	NA	0	60	0	60	NA	NA	NA	NA	0	60	0	60	NA	NA	NA	NA	0	60	0	60	NA	NA	NA	NA	NA	NA	NA	NA	NA	NA	NA	NA	NA	NA	NA	NA	NA	NA	NA	NA	NA	NA	NA	NA	NA	NA	0	60	NA	NA	0	60	NA	NA	0	60	NA	NA	0	60	NA	NA	0	60	NA	NA	0	60	NA	NA	NA	NA	NA	NA	NA	EnhWk	Interior_Act3	34.37	Low GC	LINE	NA
GGGCCAATAACGTGATGC	HaloSON IntronTRIP	SON_B1	chr6	119602625	-	NA	NA	NA	NA	0	281	96	281	NA	NA	NA	NA	31	281	44	281	NA	NA	NA	NA	0	281	26	281	NA	NA	NA	NA	NA	NA	NA	NA	NA	NA	NA	NA	NA	NA	NA	NA	NA	NA	NA	NA	NA	NA	NA	NA	NA	NA	0	281	NA	NA	0	281	NA	NA	51	281	NA	NA	0	281	NA	NA	6	281	NA	NA	0	281	NA	NA	NA	NA	NA	NA	NA	Quies	Near_Lm2	37.76	Average GC	DNA	NA
GGGCCAATTGGCTATCGT	HaloSON IntronTRIP	SON_B1	chr7	64891300	+	NA	NA	NA	NA	0	33	0	33	NA	NA	NA	NA	0	33	0	33	NA	NA	NA	NA	0	33	0	33	NA	NA	NA	NA	NA	NA	NA	NA	NA	NA	NA	NA	NA	NA	NA	NA	NA	NA	NA	NA	NA	NA	NA	NA	NA	NA	0	33	NA	NA	0	33	NA	NA	0	33	NA	NA	0	33	NA	NA	0	33	NA	NA	0	33	NA	NA	NA	NA	NA	NA	NA	EnhA1	Near_Lm1	50.95	High GC	NA	NA
GGGCCACTCAAGCAAGGT	HaloSON IntronTRIP	SON_B1	chr16	20550115	+	NA	NA	NA	NA	0	129	0	129	NA	NA	NA	NA	0	129	0	129	NA	NA	NA	NA	0	129	0	129	NA	NA	NA	NA	NA	NA	NA	NA	NA	NA	NA	NA	NA	NA	NA	NA	NA	NA	NA	NA	NA	NA	NA	NA	NA	NA	0	129	NA	NA	0	129	NA	NA	0	129	NA	NA	0	129	NA	NA	0	129	NA	NA	0	129	NA	NA	NA	NA	NA	NA	NA	Quies	Interior_Repr1	36.66	Average GC	NA	NA
GGGCCACTTATCAGACTC	HaloSON IntronTRIP	SON_B1	chr1	244834473	-	NA	NA	NA	NA	38	6	16	6	NA	NA	NA	NA	39	6	40	6	NA	NA	NA	NA	272	6	52	6	NA	NA	NA	NA	NA	NA	NA	NA	NA	NA	NA	NA	NA	NA	NA	NA	NA	NA	NA	NA	NA	NA	NA	NA	NA	NA	0	6	NA	NA	33	6	NA	NA	56	6	NA	NA	53	6	NA	NA	21	6	NA	NA	44	6	NA	NA	NA	NA	538	99	0.84458398744113	TssA	Interior_Act3	47.75	Average GC	NA	lncRNA
GGGCCAGACGTGCATCAA	HaloSON IntronTRIP	SON_B1	chr3	60230511	+	NA	NA	NA	NA	0	82	0	82	NA	NA	NA	NA	0	82	0	82	NA	NA	NA	NA	0	82	0	82	NA	NA	NA	NA	NA	NA	NA	NA	NA	NA	NA	NA	NA	NA	NA	NA	NA	NA	NA	NA	NA	NA	NA	NA	NA	NA	0	82	NA	NA	0	82	NA	NA	0	82	NA	NA	0	82	NA	NA	0	82	NA	NA	0	82	NA	NA	NA	NA	NA	NA	NA	Quies	Near_Lm1	37.86	Average GC	NA	NA
GGGCCATTCAAGACCCGT	HaloSON IntronTRIP	SON_B1	chr5	13633846	+	NA	NA	NA	NA	0	269	0	269	NA	NA	NA	NA	0	269	0	269	NA	NA	NA	NA	0	269	0	269	NA	NA	NA	NA	NA	NA	NA	NA	NA	NA	NA	NA	NA	NA	NA	NA	NA	NA	NA	NA	NA	NA	NA	NA	NA	NA	0	269	NA	NA	0	269	NA	NA	0	269	NA	NA	0	269	NA	NA	0	269	NA	NA	0	269	NA	NA	NA	NA	NA	NA	NA	Het	Lamina	35.96	Average GC	NA	NA
GGGCCCAACGTTCCCAAT	HaloSON IntronTRIP	SON_B1	chr1	27256062	-	NA	NA	NA	NA	0	18	0	18	NA	NA	NA	NA	0	18	0	18	NA	NA	NA	NA	0	18	0	18	NA	NA	NA	NA	NA	NA	NA	NA	NA	NA	NA	NA	NA	NA	NA	NA	NA	NA	NA	NA	NA	NA	NA	NA	NA	NA	0	18	NA	NA	0	18	NA	NA	0	18	NA	NA	0	18	NA	NA	0	18	NA	NA	0	18	NA	NA	NA	NA	NA	NA	NA	Quies	Speckle	47.85	Average GC	LTR	NA
GGGCCCAGCTATTATCTT	HaloSON IntronTRIP	SON_B1	chr1	227328552	-	NA	NA	NA	NA	0	56	0	56	NA	NA	NA	NA	0	56	0	56	NA	NA	NA	NA	0	56	0	56	NA	NA	NA	NA	NA	NA	NA	NA	NA	NA	NA	NA	NA	NA	NA	NA	NA	NA	NA	NA	NA	NA	NA	NA	NA	NA	0	56	NA	NA	0	56	NA	NA	0	56	NA	NA	0	56	NA	NA	0	56	NA	NA	0	56	NA	NA	NA	NA	NA	NA	NA	Quies	Interior_Act2	42.96	Average GC	NA	NA
GGGCCCGAGCGAGCGGTG	HaloSON IntronTRIP	SON_B1	chr19	56299021	-	NA	NA	NA	NA	0	12	60	12	NA	NA	NA	NA	30	12	59	12	NA	NA	NA	NA	83	12	96	12	NA	NA	NA	NA	NA	NA	NA	NA	NA	NA	NA	NA	NA	NA	NA	NA	NA	NA	NA	NA	NA	NA	NA	NA	NA	NA	0	12	NA	NA	8	12	NA	NA	0	12	NA	NA	0	12	NA	NA	18	12	NA	NA	0	12	NM_001322064.3	NA	NM_001322064.3.4	NM_001322064.3	15818	77719	0.169109550231459	TxWk	Interior_Act1	39.76	Average GC	NA	MANE_mRNA
GGGCCCGCCAGTATCAAT	HaloSON IntronTRIP	SON_B1	chr11	76059414	+	NA	NA	NA	NA	559	157	766	157	NA	NA	NA	NA	546	157	665	157	NA	NA	NA	NA	1010	157	626	157	NA	NA	NA	NA	NA	NA	NA	NA	NA	NA	NA	NA	NA	NA	NA	NA	NA	NA	NA	NA	NA	NA	NA	NA	NA	NA	1491	157	NA	NA	1603	157	NA	NA	2582	157	NA	NA	880	157	NA	NA	1759	157	NA	NA	1862	157	NM_003369.4	NA	NM_003369.4.12	NM_003369.4	244205	84818	0.742212550490391	TxWk	Interior_Act2	39.06	Average GC	NA	MANE_mRNA
GGGCCCTGCCGTCCTAAT	HaloSON IntronTRIP	SON_B1	chr17	69902043	+	NA	NA	NA	NA	0	848	0	848	NA	NA	NA	NA	5	848	36	848	NA	NA	NA	NA	0	848	21	848	NA	NA	NA	NA	NA	NA	NA	NA	NA	NA	NA	NA	NA	NA	NA	NA	NA	NA	NA	NA	NA	NA	NA	NA	NA	NA	194	848	NA	NA	112	848	NA	NA	93	848	NA	NA	93	848	NA	NA	32	848	NA	NA	81	848	NA	NA	NA	NA	324792	957	0.997062155217668	Quies	Near_Lm2	43.36	Average GC	LTR	lncRNA
GGGCCGACGGATGTCCGT	HaloSON IntronTRIP	SON_B1	chr6	94007714	+	NA	NA	NA	NA	0	33	0	33	NA	NA	NA	NA	0	33	0	33	NA	NA	NA	NA	0	33	0	33	NA	NA	NA	NA	NA	NA	NA	NA	NA	NA	NA	NA	NA	NA	NA	NA	NA	NA	NA	NA	NA	NA	NA	NA	NA	NA	0	33	NA	NA	0	33	NA	NA	0	33	NA	NA	0	33	NA	NA	0	33	NA	NA	0	33	NA	NA	NA	NA	NA	NA	NA	Quies	Lamina	34.67	Average GC	LTR	NA
GGGCCGCCCGTGACTCTC	HaloSON IntronTRIP	SON_B1	chr16	84993035	-	NA	NA	NA	NA	103	96	256	96	NA	NA	NA	NA	154	96	88	96	NA	NA	NA	NA	87	96	148	96	NA	NA	NA	NA	NA	NA	NA	NA	NA	NA	NA	NA	NA	NA	NA	NA	NA	NA	NA	NA	NA	NA	NA	NA	NA	NA	0	96	NA	NA	0	96	NA	NA	0	96	NA	NA	0	96	NA	NA	0	96	NA	NA	0	96	NM_017740.3	NA	NM_017740.3.6	NM_017740.3	18500	18861	0.495168758866197	EnhG1	Interior_Act1	43.86	Average GC	NA	MANE_mRNA
GGGCCGCCCTTTCGTGGC	HaloSON IntronTRIP	SON_B1	chr3	137039879	-	NA	NA	NA	NA	0	464	0	464	NA	NA	NA	NA	0	464	0	464	NA	NA	NA	NA	0	464	0	464	NA	NA	NA	NA	NA	NA	NA	NA	NA	NA	NA	NA	NA	NA	NA	NA	NA	NA	NA	NA	NA	NA	NA	NA	NA	NA	0	464	NA	NA	0	464	NA	NA	0	464	NA	NA	0	464	NA	NA	0	464	NA	NA	0	464	NA	NA	NA	NA	NA	NA	NA	ReprPCWk	Near_Lm1	45.65	Average GC	NA	NA
GGGCCGCGCCTATATTAC	HaloSON IntronTRIP	SON_B1	chr8	2714631	+	NA	NA	NA	NA	47	90	0	90	NA	NA	NA	NA	15	90	16	90	NA	NA	NA	NA	0	90	0	90	NA	NA	NA	NA	NA	NA	NA	NA	NA	NA	NA	NA	NA	NA	NA	NA	NA	NA	NA	NA	NA	NA	NA	NA	NA	NA	20	90	NA	NA	35	90	NA	NA	0	90	NA	NA	0	90	NA	NA	0	90	NA	NA	0	90	NA	NA	NA	NA	NA	NA	NA	EnhA1	Interior_Act3	44.66	Average GC	NA	NA
GGGCCGCTACGCCATGTA	HaloSON IntronTRIP	SON_B1	chr17	62826890	-	NA	NA	NA	NA	0	259	0	259	NA	NA	NA	NA	0	259	0	259	NA	NA	NA	NA	0	259	0	259	NA	NA	NA	NA	NA	NA	NA	NA	NA	NA	NA	NA	NA	NA	NA	NA	NA	NA	NA	NA	NA	NA	NA	NA	NA	NA	0	259	NA	NA	0	259	NA	NA	0	259	NA	NA	0	259	NA	NA	0	259	NA	NA	0	259	NA	NA	NA	NA	NA	NA	NA	ReprPCWk	Interior_Repr1	38.56	Average GC	SINE	NA
GGGCCGGACTTCTCTTCC	HaloSON IntronTRIP	SON_B1	chr1	243441309	+	NA	NA	NA	NA	29	346	26	346	NA	NA	NA	NA	30	346	131	346	NA	NA	NA	NA	113	346	75	346	NA	NA	NA	NA	NA	NA	NA	NA	NA	NA	NA	NA	NA	NA	NA	NA	NA	NA	NA	NA	NA	NA	NA	NA	NA	NA	140	346	NA	NA	124	346	NA	NA	40	346	NA	NA	49	346	NA	NA	70	346	NA	NA	16	346	NM_006642.5	NA	NM_006642.5.16	NM_006642.5	185269	58782	0.759140507516871	TxWk	Near_Lm2	34.67	Average GC	NA	MANE_mRNA
GGGCCGGCACCCTTACGG	HaloSON IntronTRIP	SON_B1	chr9	108176355	+	NA	NA	NA	NA	0	53	0	53	NA	NA	NA	NA	0	53	0	53	NA	NA	NA	NA	0	53	0	53	NA	NA	NA	NA	NA	NA	NA	NA	NA	NA	NA	NA	NA	NA	NA	NA	NA	NA	NA	NA	NA	NA	NA	NA	NA	NA	0	53	NA	NA	0	53	NA	NA	0	53	NA	NA	0	53	NA	NA	0	53	NA	NA	0	53	NA	NA	NA	NA	NA	NA	NA	ReprPCWk	Near_Lm1	38.16	Average GC	LINE	NA
GGGCCGTCCCGCAGTCTT	HaloSON IntronTRIP	SON_B1	chr1	99642854	-	NA	NA	NA	NA	0	292	0	292	NA	NA	NA	NA	0	292	0	292	NA	NA	NA	NA	0	292	0	292	NA	NA	NA	NA	NA	NA	NA	NA	NA	NA	NA	NA	NA	NA	NA	NA	NA	NA	NA	NA	NA	NA	NA	NA	NA	NA	0	292	NA	NA	0	292	NA	NA	0	292	NA	NA	0	292	NA	NA	0	292	NA	NA	0	292	NA	NA	NA	NA	NA	NA	NA	TxWk	Near_Lm2	38.66	Average GC	NA	NA
GGGCCGTGCCATCTTTCT	HaloSON IntronTRIP	SON_B1	chr12	84392606	-	NA	NA	NA	NA	52	70	11	70	NA	NA	NA	NA	36	70	25	70	NA	NA	NA	NA	0	70	19	70	NA	NA	NA	NA	NA	NA	NA	NA	NA	NA	NA	NA	NA	NA	NA	NA	NA	NA	NA	NA	NA	NA	NA	NA	NA	NA	0	70	NA	NA	0	70	NA	NA	0	70	NA	NA	0	70	NA	NA	0	70	NA	NA	0	70	NA	NA	NA	NA	NA	NA	NA	Het	Lamina	46.35	Average GC	LTR	NA
GGGCCTACTCGTACGATC	HaloSON IntronTRIP	SON_B1	chr7	86992463	+	NA	NA	NA	NA	0	287	0	287	NA	NA	NA	NA	0	287	0	287	NA	NA	NA	NA	0	287	0	287	NA	NA	NA	NA	NA	NA	NA	NA	NA	NA	NA	NA	NA	NA	NA	NA	NA	NA	NA	NA	NA	NA	NA	NA	NA	NA	0	287	NA	NA	0	287	NA	NA	0	287	NA	NA	0	287	NA	NA	0	287	NA	NA	0	287	NA	NA	NA	NA	NA	NA	NA	Quies	Near_Lm2	36.66	Average GC	NA	NA
GGGCCTAGAGACTCTTTG	HaloSON IntronTRIP	SON_B1	chr10	102776871	-	NA	NA	NA	NA	0	118	0	118	NA	NA	NA	NA	0	118	0	118	NA	NA	NA	NA	0	118	0	118	NA	NA	NA	NA	NA	NA	NA	NA	NA	NA	NA	NA	NA	NA	NA	NA	NA	NA	NA	NA	NA	NA	NA	NA	NA	NA	0	118	NA	NA	0	118	NA	NA	0	118	NA	NA	0	118	NA	NA	0	118	NA	NA	0	118	NA	NA	NA	NA	NA	NA	NA	EnhWk	Interior_Act1	52.05	High GC	NA	NA
GGGCCTAGCCCAGCGAAA	HaloSON IntronTRIP	SON_B1	chr14	22870980	+	NA	NA	NA	NA	121	67	22	67	NA	NA	NA	NA	15	67	0	67	NA	NA	NA	NA	36	67	0	67	NA	NA	NA	NA	NA	NA	NA	NA	NA	NA	NA	NA	NA	NA	NA	NA	NA	NA	NA	NA	NA	NA	NA	NA	NA	NA	0	67	NA	NA	0	67	NA	NA	0	67	NA	NA	0	67	NA	NA	0	67	NA	NA	0	67	NA	NA	NA	NA	NA	NA	NA	TssA	Speckle	41.76	Average GC	NA	NA
GGGCCTCGAACACCGTTA	HaloSON IntronTRIP	SON_B1	chr6	139445758	+	NA	NA	NA	NA	61	371	3	371	NA	NA	NA	NA	192	371	184	371	NA	NA	NA	NA	35	371	20	371	NA	NA	NA	NA	NA	NA	NA	NA	NA	NA	NA	NA	NA	NA	NA	NA	NA	NA	NA	NA	NA	NA	NA	NA	NA	NA	0	371	NA	NA	25	371	NA	NA	0	371	NA	NA	0	371	NA	NA	32	371	NA	NA	0	371	NA	NA	NA	NA	174396	221526	0.440480700744086	EnhA2	Interior_Act3	39.56	Average GC	NA	lncRNA
GGGCCTCTAAGCACTCTT	HaloSON IntronTRIP	SON_B1	chr8	26392218	+	NA	NA	NA	NA	223	32	204	32	NA	NA	NA	NA	192	32	168	32	NA	NA	NA	NA	511	32	56	32	NA	NA	NA	NA	NA	NA	NA	NA	NA	NA	NA	NA	NA	NA	NA	NA	NA	NA	NA	NA	NA	NA	NA	NA	NA	NA	0	32	NA	NA	0	32	NA	NA	0	32	NA	NA	0	32	NA	NA	0	32	NA	NA	0	32	NM_004331.3	NA	NM_004331.3.2	NM_004331.3	9165	20909	0.304748287557358	EnhWk	Interior_Act3	39.46	Average GC	NA	MANE_mRNA
GGGCCTGAATGGACGGCC	HaloSON IntronTRIP	SON_B1	chr5	45873667	-	NA	NA	NA	NA	0	23	0	23	NA	NA	NA	NA	12	23	10	23	NA	NA	NA	NA	0	23	0	23	NA	NA	NA	NA	NA	NA	NA	NA	NA	NA	NA	NA	NA	NA	NA	NA	NA	NA	NA	NA	NA	NA	NA	NA	NA	NA	0	23	NA	NA	0	23	NA	NA	0	23	NA	NA	0	23	NA	NA	0	23	NA	NA	0	23	NA	NA	NA	NA	NA	NA	NA	Quies	Lamina_Like	31.87	Low GC	NA	NA
GGGCCTGGAGAGTCTATT	HaloSON IntronTRIP	SON_B1	chr11	124121212	-	NA	NA	NA	NA	0	94	0	94	NA	NA	NA	NA	0	94	0	94	NA	NA	NA	NA	0	94	0	94	NA	NA	NA	NA	NA	NA	NA	NA	NA	NA	NA	NA	NA	NA	NA	NA	NA	NA	NA	NA	NA	NA	NA	NA	NA	NA	0	94	NA	NA	0	94	NA	NA	0	94	NA	NA	0	94	NA	NA	0	94	NA	NA	0	94	NA	NA	NA	NA	NA	NA	NA	TxWk	Near_Lm1	36.96	Average GC	NA	NA
GGGCCTGGCAACCTGGGA	HaloSON IntronTRIP	SON_B1	chr10	64998189	+	NA	NA	NA	NA	0	139	0	139	NA	NA	NA	NA	0	139	0	139	NA	NA	NA	NA	0	139	0	139	NA	NA	NA	NA	NA	NA	NA	NA	NA	NA	NA	NA	NA	NA	NA	NA	NA	NA	NA	NA	NA	NA	NA	NA	NA	NA	0	139	NA	NA	0	139	NA	NA	0	139	NA	NA	0	139	NA	NA	0	139	NA	NA	0	139	NA	NA	NA	NA	NA	NA	NA	Quies	Lamina	42.26	Average GC	NA	NA
GGGCCTGTCGGGGCCTAC	HaloSON IntronTRIP	SON_B1	chr2	197707748	-	NA	NA	NA	NA	97	38	246	38	NA	NA	NA	NA	299	38	115	38	NA	NA	NA	NA	917	38	265	38	NA	NA	NA	NA	NA	NA	NA	NA	NA	NA	NA	NA	NA	NA	NA	NA	NA	NA	NA	NA	NA	NA	NA	NA	NA	NA	73	38	NA	NA	38	38	NA	NA	243	38	NA	NA	63	38	NA	NA	108	38	NA	NA	197	38	NA	NA	NA	NA	NA	NA	NA	TssFlnk	Interior_Act3	35.76	Average GC	NA	NA
GGGCCTTGGCAGCGTTCC	HaloSON IntronTRIP	SON_B1	chr6	125130255	-	NA	NA	NA	NA	0	185	0	185	NA	NA	NA	NA	0	185	0	185	NA	NA	NA	NA	0	185	0	185	NA	NA	NA	NA	NA	NA	NA	NA	NA	NA	NA	NA	NA	NA	NA	NA	NA	NA	NA	NA	NA	NA	NA	NA	NA	NA	0	185	NA	NA	0	185	NA	NA	0	185	NA	NA	0	185	NA	NA	0	185	NA	NA	0	185	NA	NA	NA	NA	NA	NA	NA	Quies	Near_Lm2	27.37	Low GC	NA	NA
GGGCGACCTCAACACTCT	HaloSON IntronTRIP	SON_B1	chr2	118635142	-	NA	NA	NA	NA	0	722	0	722	NA	NA	NA	NA	0	722	18	722	NA	NA	NA	NA	0	722	0	722	NA	NA	NA	NA	NA	NA	NA	NA	NA	NA	NA	NA	NA	NA	NA	NA	NA	NA	NA	NA	NA	NA	NA	NA	NA	NA	0	722	NA	NA	20	722	NA	NA	48	722	NA	NA	7	722	NA	NA	9	722	NA	NA	112	722	NA	NA	NA	NA	NA	NA	NA	ReprPCWk	Interior_Act3	46.45	Average GC	NA	NA
GGGCGACGACACTAATGT	HaloSON IntronTRIP	SON_B1	chr6	133568957	+	NA	NA	NA	NA	0	41	0	41	NA	NA	NA	NA	0	41	0	41	NA	NA	NA	NA	0	41	0	41	NA	NA	NA	NA	NA	NA	NA	NA	NA	NA	NA	NA	NA	NA	NA	NA	NA	NA	NA	NA	NA	NA	NA	NA	NA	NA	0	41	NA	NA	0	41	NA	NA	0	41	NA	NA	0	41	NA	NA	0	41	NA	NA	0	41	NA	NA	NA	NA	NA	NA	NA	Quies	Near_Lm2	42.46	Average GC	NA	NA
GGGCGACGTTTTTACCGA	HaloSON IntronTRIP	SON_B1	chr13	92490479	+	NA	NA	NA	NA	0	901	0	901	NA	NA	NA	NA	29	901	0	901	NA	NA	NA	NA	0	901	0	901	NA	NA	NA	NA	NA	NA	NA	NA	NA	NA	NA	NA	NA	NA	NA	NA	NA	NA	NA	NA	NA	NA	NA	NA	NA	NA	0	901	NA	NA	57	901	NA	NA	0	901	NA	NA	40	901	NA	NA	67	901	NA	NA	31	901	NM_004466.6	NA	NM_004466.6.7	NM_004466.6	1091859	376758	0.743460684439851	Het	Near_Lm2	31.57	Low GC	NA	lncRNA
GGGCGAGCGTTTGGTCAT	HaloSON IntronTRIP	SON_B1	chr3	62512624	+	NA	NA	NA	NA	0	33	0	33	NA	NA	NA	NA	0	33	0	33	NA	NA	NA	NA	0	33	0	33	NA	NA	NA	NA	NA	NA	NA	NA	NA	NA	NA	NA	NA	NA	NA	NA	NA	NA	NA	NA	NA	NA	NA	NA	NA	NA	0	33	NA	NA	0	33	NA	NA	0	33	NA	NA	0	33	NA	NA	0	33	NA	NA	0	33	NA	NA	NA	NA	NA	NA	NA	Quies	Near_Lm1	37.46	Average GC	NA	NA
GGGCGAGTCGCCAAACAC	HaloSON IntronTRIP	SON_B1	chr6	84270777	-	NA	NA	NA	NA	0	246	0	246	NA	NA	NA	NA	0	246	0	246	NA	NA	NA	NA	0	246	0	246	NA	NA	NA	NA	NA	NA	NA	NA	NA	NA	NA	NA	NA	NA	NA	NA	NA	NA	NA	NA	NA	NA	NA	NA	NA	NA	0	246	NA	NA	0	246	NA	NA	0	246	NA	NA	0	246	NA	NA	0	246	NA	NA	0	246	NA	NA	NA	NA	NA	NA	NA	EnhA1	Near_Lm1	38.76	Average GC	NA	NA
GGGCGAGTGCACTCTGCA	HaloSON IntronTRIP	SON_B1	chr5	62174858	-	NA	NA	NA	NA	0	293	0	293	NA	NA	NA	NA	0	293	0	293	NA	NA	NA	NA	0	293	0	293	NA	NA	NA	NA	NA	NA	NA	NA	NA	NA	NA	NA	NA	NA	NA	NA	NA	NA	NA	NA	NA	NA	NA	NA	NA	NA	0	293	NA	NA	4	293	NA	NA	0	293	NA	NA	0	293	NA	NA	0	293	NA	NA	0	293	NA	NA	NA	NA	NA	NA	NA	ReprPCWk	Near_Lm1	43.66	Average GC	NA	NA
GGGCGATAACGGTTAAGG	HaloSON IntronTRIP	SON_B1	chr5	154361413	-	NA	NA	NA	NA	0	326	0	326	NA	NA	NA	NA	0	326	0	326	NA	NA	NA	NA	0	326	0	326	NA	NA	NA	NA	NA	NA	NA	NA	NA	NA	NA	NA	NA	NA	NA	NA	NA	NA	NA	NA	NA	NA	NA	NA	NA	NA	0	326	NA	NA	0	326	NA	NA	0	326	NA	NA	0	326	NA	NA	22	326	NA	NA	0	326	NA	NA	NA	NA	84437	35845	0.70199198550074	TxWk	Interior_Act3	40.96	Average GC	NA	lncRNA
GGGCGATGGCGGGTTGCG	HaloSON IntronTRIP	SON_B1	chr12	110168077	-	NA	NA	NA	NA	3	200	27	200	NA	NA	NA	NA	36	200	26	200	NA	NA	NA	NA	237	200	41	200	NA	NA	NA	NA	NA	NA	NA	NA	NA	NA	NA	NA	NA	NA	NA	NA	NA	NA	NA	NA	NA	NA	NA	NA	NA	NA	81	200	NA	NA	160	200	NA	NA	428	200	NA	NA	51	200	NA	NA	89	200	NA	NA	247	200	NA	NA	NA	NA	NA	NA	NA	Quies	Interior_Act1	37.36	Average GC	SINE	NA
GGGCGATTAGCACAGGTC	HaloSON IntronTRIP	SON_B1	chr11	92633625	-	NA	NA	NA	NA	0	65	0	65	NA	NA	NA	NA	0	65	0	65	NA	NA	NA	NA	0	65	0	65	NA	NA	NA	NA	NA	NA	NA	NA	NA	NA	NA	NA	NA	NA	NA	NA	NA	NA	NA	NA	NA	NA	NA	NA	NA	NA	0	65	NA	NA	0	65	NA	NA	0	65	NA	NA	0	65	NA	NA	0	65	NA	NA	0	65	NA	NA	NA	NA	NA	NA	NA	Quies	Lamina	38.16	Average GC	NA	NA
GGGCGCAGGCCCAAACAG	HaloSON IntronTRIP	SON_B1	chr2	119310294	-	NA	NA	NA	NA	0	15	1	15	NA	NA	NA	NA	0	15	0	15	NA	NA	NA	NA	0	15	0	15	NA	NA	NA	NA	NA	NA	NA	NA	NA	NA	NA	NA	NA	NA	NA	NA	NA	NA	NA	NA	NA	NA	NA	NA	NA	NA	0	15	NA	NA	0	15	NA	NA	0	15	NA	NA	0	15	NA	NA	0	15	NA	NA	0	15	NM_001322331.2	NA	NM_001322331.2.1	NM_001322331.2	56540	8070	0.875096734251664	ReprPCWk	Interior_Act3	34.87	Average GC	NA	MANE_mRNA
GGGCGCCATGCGGTCGCA	HaloSON IntronTRIP	SON_B1	chr12	32490300	+	NA	NA	NA	NA	0	44	0	44	NA	NA	NA	NA	0	44	0	44	NA	NA	NA	NA	0	44	0	44	NA	NA	NA	NA	NA	NA	NA	NA	NA	NA	NA	NA	NA	NA	NA	NA	NA	NA	NA	NA	NA	NA	NA	NA	NA	NA	0	44	NA	NA	0	44	NA	NA	0	44	NA	NA	0	44	NA	NA	0	44	NA	NA	0	44	NM_001370298.3	NA	NM_001370298.3.1	NM_001370298.3	90743	155750	0.368136214821516	ReprPCWk	Lamina_Like	38.26	Average GC	NA	MANE_mRNA
GGGCGCCCTCAGAAAACC	HaloSON IntronTRIP	SON_B1	chr2	186536611	+	NA	NA	NA	NA	0	64	0	64	NA	NA	NA	NA	0	64	0	64	NA	NA	NA	NA	0	64	0	64	NA	NA	NA	NA	NA	NA	NA	NA	NA	NA	NA	NA	NA	NA	NA	NA	NA	NA	NA	NA	NA	NA	NA	NA	NA	NA	0	64	NA	NA	0	64	NA	NA	0	64	NA	NA	0	64	NA	NA	0	64	NA	NA	0	64	NA	NA	NA	NA	NA	NA	NA	Quies	Near_Lm2	43.46	Average GC	NA	NA
GGGCGCGAGAAGGTTCGC	HaloSON IntronTRIP	SON_B1	chr10	63102639	-	NA	NA	NA	NA	12	12	0	12	NA	NA	NA	NA	0	12	0	12	NA	NA	NA	NA	0	12	0	12	NA	NA	NA	NA	NA	NA	NA	NA	NA	NA	NA	NA	NA	NA	NA	NA	NA	NA	NA	NA	NA	NA	NA	NA	NA	NA	0	12	NA	NA	0	12	NA	NA	0	12	NA	NA	0	12	NA	NA	0	12	NA	NA	0	12	NA	NA	NA	NA	NA	NA	NA	EnhA2	Near_Lm1	44.16	Average GC	SINE	NA
GGGCGCGTTCAGGCTGGG	HaloSON IntronTRIP	SON_B1	chr17	2509576	-	NA	NA	NA	NA	159	17	13	17	NA	NA	NA	NA	239	17	311	17	NA	NA	NA	NA	0	17	159	17	NA	NA	NA	NA	NA	NA	NA	NA	NA	NA	NA	NA	NA	NA	NA	NA	NA	NA	NA	NA	NA	NA	NA	NA	NA	NA	0	17	NA	NA	43	17	NA	NA	45	17	NA	NA	59	17	NA	NA	27	17	NA	NA	0	17	NM_024086.4	NA	NM_024086.4.9	NM_024086.4	2312	93528	0.0241235392320534	TxWk	Speckle	45.95	Average GC	NA	MANE_mRNA
GGGCGGATTTGTTCAAAC	HaloSON IntronTRIP	SON_B1	chr2	211834948	+	NA	NA	NA	NA	0	123	0	123	NA	NA	NA	NA	0	123	0	123	NA	NA	NA	NA	0	123	0	123	NA	NA	NA	NA	NA	NA	NA	NA	NA	NA	NA	NA	NA	NA	NA	NA	NA	NA	NA	NA	NA	NA	NA	NA	NA	NA	0	123	NA	NA	0	123	NA	NA	0	123	NA	NA	0	123	NA	NA	0	123	NA	NA	0	123	NA	NA	NA	NA	NA	NA	NA	Quies	Lamina	34.87	Average GC	NA	NA
GGGCGGCCATCCGCCAAC	HaloSON IntronTRIP	SON_B1	chr2	47185492	+	NA	NA	NA	NA	57	17	311	17	NA	NA	NA	NA	299	17	139	17	NA	NA	NA	NA	117	17	43	17	NA	NA	NA	NA	NA	NA	NA	NA	NA	NA	NA	NA	NA	NA	NA	NA	NA	NA	NA	NA	NA	NA	NA	NA	NA	NA	0	17	NA	NA	0	17	NA	NA	0	17	NA	NA	0	17	NA	NA	0	17	NA	NA	0	17	NA	NA	NA	NA	NA	NA	NA	EnhWk	Interior_Act2	40.06	Average GC	NA	NA
GGGCGGCCCAGCTTATGT	HaloSON IntronTRIP	SON_B1	chr7	133015813	+	NA	NA	NA	NA	0	79	0	79	NA	NA	NA	NA	0	79	0	79	NA	NA	NA	NA	0	79	0	79	NA	NA	NA	NA	NA	NA	NA	NA	NA	NA	NA	NA	NA	NA	NA	NA	NA	NA	NA	NA	NA	NA	NA	NA	NA	NA	0	79	NA	NA	0	79	NA	NA	0	79	NA	NA	0	79	NA	NA	0	79	NA	NA	0	79	NA	NA	NA	NA	NA	NA	NA	TxWk	Interior_Act3	37.66	Average GC	NA	NA
GGGCGGCCGGTCGGTTCG	HaloSON IntronTRIP	SON_B1	chr13	90738834	+	NA	NA	NA	NA	0	309	0	309	NA	NA	NA	NA	0	309	0	309	NA	NA	NA	NA	0	309	0	309	NA	NA	NA	NA	NA	NA	NA	NA	NA	NA	NA	NA	NA	NA	NA	NA	NA	NA	NA	NA	NA	NA	NA	NA	NA	NA	0	309	NA	NA	0	309	NA	NA	0	309	NA	NA	0	309	NA	NA	0	309	NA	NA	0	309	NA	NA	NA	NA	NA	NA	NA	Het	Near_Lm2	36.16	Average GC	NA	NA
GGGCGGGCGTCAACACCG	HaloSON IntronTRIP	SON_B1	chr7	151405839	+	NA	NA	NA	NA	65	36	0	36	NA	NA	NA	NA	11	36	9	36	NA	NA	NA	NA	37	36	11	36	NA	NA	NA	NA	NA	NA	NA	NA	NA	NA	NA	NA	NA	NA	NA	NA	NA	NA	NA	NA	NA	NA	NA	NA	NA	NA	0	36	NA	NA	0	36	NA	NA	0	36	NA	NA	0	36	NA	NA	0	36	NA	NA	0	36	NA	NA	NA	NA	NA	NA	NA	EnhWk	Interior_Act1	55.44	High GC	NA	NA
GGGCGGGGCTGGTCGTGA	HaloSON IntronTRIP	SON_B1	chr7	24780883	-	NA	NA	NA	NA	209	991	133	991	NA	NA	NA	NA	383	991	487	991	NA	NA	NA	NA	165	991	127	991	NA	NA	NA	NA	NA	NA	NA	NA	NA	NA	NA	NA	NA	NA	NA	NA	NA	NA	NA	NA	NA	NA	NA	NA	NA	NA	172	991	NA	NA	514	991	NA	NA	206	991	NA	NA	40	991	NA	NA	610	991	NA	NA	150	991	NA	NA	NA	NA	14613	2439	0.856966924700915	TxWk	Interior_Act3	46.75	Average GC	DNA	lncRNA
GGGCGGGGGCAGTAAACC	HaloSON IntronTRIP	SON_B1	chr1	207785504	-	NA	NA	NA	NA	0	46	0	46	NA	NA	NA	NA	0	46	0	46	NA	NA	NA	NA	0	46	0	46	NA	NA	NA	NA	NA	NA	NA	NA	NA	NA	NA	NA	NA	NA	NA	NA	NA	NA	NA	NA	NA	NA	NA	NA	NA	NA	0	46	NA	NA	0	46	NA	NA	0	46	NA	NA	0	46	NA	NA	0	46	NA	NA	0	46	NA	NA	NA	NA	93611	24854	0.790199637023593	TxWk	Interior_Act3	32.07	Low GC	NA	lncRNA
GGGCGGTCTGACCTCGAG	HaloSON IntronTRIP	SON_B1	chr13	69794149	-	NA	NA	NA	NA	0	105	0	105	NA	NA	NA	NA	0	105	0	105	NA	NA	NA	NA	0	105	0	105	NA	NA	NA	NA	NA	NA	NA	NA	NA	NA	NA	NA	NA	NA	NA	NA	NA	NA	NA	NA	NA	NA	NA	NA	NA	NA	0	105	NA	NA	0	105	NA	NA	0	105	NA	NA	0	105	NA	NA	0	105	NA	NA	0	105	NM_020866.3	NA	NM_020866.3.4	NM_020866.3	314303	93553	0.770622474598878	Quies	Lamina	37.96	Average GC	NA	MANE_mRNA
GGGCGGTGCACGTGTTGA	HaloSON IntronTRIP	SON_B1	chr1	73511792	+	NA	NA	NA	NA	0	71	0	71	NA	NA	NA	NA	0	71	0	71	NA	NA	NA	NA	0	71	0	71	NA	NA	NA	NA	NA	NA	NA	NA	NA	NA	NA	NA	NA	NA	NA	NA	NA	NA	NA	NA	NA	NA	NA	NA	NA	NA	0	71	NA	NA	0	71	NA	NA	0	71	NA	NA	0	71	NA	NA	0	71	NA	NA	0	71	NA	NA	NA	NA	NA	NA	NA	Quies	Lamina	33.07	Low GC	LINE	NA
GGGCGTACTCGATTTTGT	HaloSON IntronTRIP	SON_B1	chr8	119790131	+	NA	NA	NA	NA	102	366	15	366	NA	NA	NA	NA	109	366	126	366	NA	NA	NA	NA	178	366	128	366	NA	NA	NA	NA	NA	NA	NA	NA	NA	NA	NA	NA	NA	NA	NA	NA	NA	NA	NA	NA	NA	NA	NA	NA	NA	NA	12	366	NA	NA	70	366	NA	NA	148	366	NA	NA	0	366	NA	NA	105	366	NA	NA	17	366	NA	NA	NA	NA	NA	NA	NA	TxWk	Near_Lm2	35.66	Average GC	NA	NA
GGGCGTCCCATGGGGACG	HaloSON IntronTRIP	SON_B1	chr3	86425371	-	NA	NA	NA	NA	0	130	0	130	NA	NA	NA	NA	0	130	0	130	NA	NA	NA	NA	0	130	0	130	NA	NA	NA	NA	NA	NA	NA	NA	NA	NA	NA	NA	NA	NA	NA	NA	NA	NA	NA	NA	NA	NA	NA	NA	NA	NA	0	130	NA	NA	0	130	NA	NA	0	130	NA	NA	0	130	NA	NA	0	130	NA	NA	0	130	NA	NA	NA	NA	NA	NA	NA	Quies	Lamina	44.96	Average GC	LTR	NA
GGGCGTCCTGCCTTGTTT	HaloSON IntronTRIP	SON_B1	chr7	33937825	-	NA	NA	NA	NA	0	381	0	381	NA	NA	NA	NA	0	381	0	381	NA	NA	NA	NA	0	381	0	381	NA	NA	NA	NA	NA	NA	NA	NA	NA	NA	NA	NA	NA	NA	NA	NA	NA	NA	NA	NA	NA	NA	NA	NA	NA	NA	0	381	NA	NA	0	381	NA	NA	0	381	NA	NA	0	381	NA	NA	0	381	NA	NA	0	381	NA	NA	NA	NA	NA	NA	NA	Quies	Near_Lm2	48.85	High GC	NA	NA
GGGCGTGCATTGTCAGTA	HaloSON IntronTRIP	SON_B1	chrX	41304224	+	NA	NA	NA	NA	0	20	0	20	NA	NA	NA	NA	10	20	30	20	NA	NA	NA	NA	0	20	0	20	NA	NA	NA	NA	NA	NA	NA	NA	NA	NA	NA	NA	NA	NA	NA	NA	NA	NA	NA	NA	NA	NA	NA	NA	NA	NA	0	20	NA	NA	0	20	NA	NA	0	20	NA	NA	0	20	NA	NA	0	20	NA	NA	0	20	NA	NA	NA	NA	NA	NA	NA	ReprPCWk	Interior_Act2	48.65	High GC	NA	NA
GGGCGTGCCATTATCTCT	HaloSON IntronTRIP	SON_B1	chr10	15440922	-	NA	NA	NA	NA	0	80	0	80	NA	NA	NA	NA	11	80	0	80	NA	NA	NA	NA	0	80	0	80	NA	NA	NA	NA	NA	NA	NA	NA	NA	NA	NA	NA	NA	NA	NA	NA	NA	NA	NA	NA	NA	NA	NA	NA	NA	NA	0	80	NA	NA	112	80	NA	NA	0	80	NA	NA	20	80	NA	NA	140	80	NA	NA	18	80	NA	NA	NA	NA	NA	NA	NA	TssA	Interior_Act3	48.95	High GC	NA	NA
GGGCGTGTGTGGATAACC	HaloSON IntronTRIP	SON_B1	chr13	99325001	+	NA	NA	NA	NA	64	5	134	5	NA	NA	NA	NA	64	5	51	5	NA	NA	NA	NA	103	5	89	5	NA	NA	NA	NA	NA	NA	NA	NA	NA	NA	NA	NA	NA	NA	NA	NA	NA	NA	NA	NA	NA	NA	NA	NA	NA	NA	0	5	NA	NA	0	5	NA	NA	0	5	NA	NA	0	5	NA	NA	0	5	NA	NA	0	5	NM_001144072.2	NA	NM_001144072.2.6	NM_001144072.2	124148	61503	0.668717108984061	EnhA2	Interior_Act3	41.76	Average GC	DNA	MANE_mRNA
GGGCGTTCGAATGAGCGT	HaloSON IntronTRIP	SON_B1	chr2	23905191	-	NA	NA	NA	NA	0	135	35	135	NA	NA	NA	NA	11	135	74	135	NA	NA	NA	NA	130	135	19	135	NA	NA	NA	NA	NA	NA	NA	NA	NA	NA	NA	NA	NA	NA	NA	NA	NA	NA	NA	NA	NA	NA	NA	NA	NA	NA	38	135	NA	NA	36	135	NA	NA	0	135	NA	NA	53	135	NA	NA	75	135	NA	NA	13	135	NM_017552.4	NA	NM_017552.4.27	NM_017552.4	21932	156528	0.122895887033509	EnhWk	Interior_Act3	36.56	Average GC	NA	MANE_mRNA
GGGCGTTCGGTTCGCAGG	HaloSON IntronTRIP	SON_B1	chr1	32962830	+	NA	NA	NA	NA	0	24	0	24	NA	NA	NA	NA	0	24	0	24	NA	NA	NA	NA	0	24	0	24	NA	NA	NA	NA	NA	NA	NA	NA	NA	NA	NA	NA	NA	NA	NA	NA	NA	NA	NA	NA	NA	NA	NA	NA	NA	NA	0	24	NA	NA	0	24	NA	NA	0	24	NA	NA	0	24	NA	NA	0	24	NA	NA	0	24	NA	NA	NA	NA	NA	NA	NA	TssFlnkD	Interior_Act1	43.36	Average GC	NA	NA
GGGCGTTGCATGGGGCGT	HaloSON IntronTRIP	SON_B1	chr21	13968998	+	NA	NA	NA	NA	0	128	0	128	NA	NA	NA	NA	0	128	0	128	NA	NA	NA	NA	0	128	0	128	NA	NA	NA	NA	NA	NA	NA	NA	NA	NA	NA	NA	NA	NA	NA	NA	NA	NA	NA	NA	NA	NA	NA	NA	NA	NA	0	128	NA	NA	0	128	NA	NA	0	128	NA	NA	0	128	NA	NA	23	128	NA	NA	0	128	NA	NA	NA	NA	NA	NA	NA	TxWk	Near_Lm1	41.16	Average GC	NA	NA
GGGCGTTGCTTATACCTG	HaloSON IntronTRIP	SON_B1	chr12	93055582	+	NA	NA	NA	NA	0	49	0	49	NA	NA	NA	NA	0	49	0	49	NA	NA	NA	NA	0	49	0	49	NA	NA	NA	NA	NA	NA	NA	NA	NA	NA	NA	NA	NA	NA	NA	NA	NA	NA	NA	NA	NA	NA	NA	NA	NA	NA	0	49	NA	NA	0	49	NA	NA	0	49	NA	NA	0	49	NA	NA	0	49	NA	NA	0	49	NA	NA	NA	NA	NA	NA	NA	ReprPCWk	Interior_Act3	41.26	Average GC	DNA	NA
GGGCGTTTTTTTGGAGGT	HaloSON IntronTRIP	SON_B1	chr6	136341623	-	NA	NA	NA	NA	0	90	0	90	NA	NA	NA	NA	0	90	0	90	NA	NA	NA	NA	0	90	0	90	NA	NA	NA	NA	NA	NA	NA	NA	NA	NA	NA	NA	NA	NA	NA	NA	NA	NA	NA	NA	NA	NA	NA	NA	NA	NA	0	90	NA	NA	0	90	NA	NA	0	90	NA	NA	0	90	NA	NA	0	90	NA	NA	0	90	NA	NA	NA	NA	NA	NA	NA	ReprPCWk	Interior_Act3	39.56	Average GC	NA	NA
GGGCTAAACAGCTTAGGC	HaloSON IntronTRIP	SON_B1	chr9	63553048	+	NA	NA	NA	NA	0	26	0	26	NA	NA	NA	NA	0	26	0	26	NA	NA	NA	NA	0	26	0	26	NA	NA	NA	NA	NA	NA	NA	NA	NA	NA	NA	NA	NA	NA	NA	NA	NA	NA	NA	NA	NA	NA	NA	NA	NA	NA	0	26	NA	NA	0	26	NA	NA	0	26	NA	NA	0	26	NA	NA	0	26	NA	NA	0	26	NA	NA	NA	NA	NA	NA	NA	Quies	Near_Lm1	34.87	Average GC	NA	NA
GGGCTAGACAGCCTCCAG	HaloSON IntronTRIP	SON_B1	chr9	96566900	-	NA	NA	NA	NA	0	30	0	30	NA	NA	NA	NA	31	30	43	30	NA	NA	NA	NA	0	30	9	30	NA	NA	NA	NA	NA	NA	NA	NA	NA	NA	NA	NA	NA	NA	NA	NA	NA	NA	NA	NA	NA	NA	NA	NA	NA	NA	0	30	NA	NA	0	30	NA	NA	0	30	NA	NA	0	30	NA	NA	0	30	NA	NA	63	30	NM_033331.4	NA	NM_033331.4.13	NM_033331.4	52943	66788	0.442182893319191	TssFlnkD	Interior_Act2	67.33	High GC	NA	MANE_mRNA
GGGCTAGGCTACGGTGGT	HaloSON IntronTRIP	SON_B1	chr6	35259137	+	NA	NA	NA	NA	0	2	0	2	NA	NA	NA	NA	0	2	0	2	NA	NA	NA	NA	35	2	0	2	NA	NA	NA	NA	NA	NA	NA	NA	NA	NA	NA	NA	NA	NA	NA	NA	NA	NA	NA	NA	NA	NA	NA	NA	NA	NA	0	2	NA	NA	0	2	NA	NA	0	2	NA	NA	0	2	NA	NA	0	2	NA	NA	0	2	NA	NA	NA	NA	NA	NA	NA	TssFlnkU	Interior_Act1	59.84	High GC	NA	NA
GGGCTAGTTCTTTCTCCA	HaloSON IntronTRIP	SON_B1	chr6	32839108	+	NA	NA	NA	NA	0	13	0	13	NA	NA	NA	NA	0	13	0	13	NA	NA	NA	NA	0	13	0	13	NA	NA	NA	NA	NA	NA	NA	NA	NA	NA	NA	NA	NA	NA	NA	NA	NA	NA	NA	NA	NA	NA	NA	NA	NA	NA	0	13	NA	NA	0	13	NA	NA	0	13	NA	NA	0	13	NA	NA	0	13	NA	NA	0	13	NA	NA	NA	NA	NA	NA	NA	ReprPCWk	Speckle	55.64	High GC	NA	NA
GGGCTATCATCCCGGCTT	HaloSON IntronTRIP	SON_B1	chr9	130921686	+	NA	NA	NA	NA	0	19	0	19	NA	NA	NA	NA	0	19	0	19	NA	NA	NA	NA	0	19	0	19	NA	NA	NA	NA	NA	NA	NA	NA	NA	NA	NA	NA	NA	NA	NA	NA	NA	NA	NA	NA	NA	NA	NA	NA	NA	NA	0	19	NA	NA	0	19	NA	NA	0	19	NA	NA	0	19	NA	NA	0	19	NA	NA	0	19	NA	NA	NA	NA	NA	NA	NA	EnhBiv	Interior_Act2	56.94	High GC	NA	NA
GGGCTATGGAGGGCATCT	HaloSON IntronTRIP	SON_B1	chr3	65499674	-	NA	NA	NA	NA	0	60	76	60	NA	NA	NA	NA	12	60	13	60	NA	NA	NA	NA	0	60	0	60	NA	NA	NA	NA	NA	NA	NA	NA	NA	NA	NA	NA	NA	NA	NA	NA	NA	NA	NA	NA	NA	NA	NA	NA	NA	NA	0	60	NA	NA	0	60	NA	NA	0	60	NA	NA	0	60	NA	NA	0	60	NA	NA	0	60	NM_001033057.2	NA	NM_001033057.2.21	NM_001033057.2	539244	146149	0.786766132715099	EnhWk	Interior_Act3	38.26	Average GC	NA	MANE_mRNA
GGGCTATGTGTCACTCGG	HaloSON IntronTRIP	SON_B1	chr13	99687662	-	NA	NA	NA	NA	0	48	0	48	NA	NA	NA	NA	0	48	0	48	NA	NA	NA	NA	0	48	0	48	NA	NA	NA	NA	NA	NA	NA	NA	NA	NA	NA	NA	NA	NA	NA	NA	NA	NA	NA	NA	NA	NA	NA	NA	NA	NA	0	48	NA	NA	0	48	NA	NA	0	48	NA	NA	0	48	NA	NA	0	48	NA	NA	0	48	NA	NA	NA	NA	NA	NA	NA	ReprPCWk	Interior_Act3	40.36	Average GC	NA	NA
GGGCTCAAGGGGCCGCAG	HaloSON IntronTRIP	SON_B1	chr6	125343589	+	NA	NA	NA	NA	0	233	0	233	NA	NA	NA	NA	0	233	0	233	NA	NA	NA	NA	0	233	0	233	NA	NA	NA	NA	NA	NA	NA	NA	NA	NA	NA	NA	NA	NA	NA	NA	NA	NA	NA	NA	NA	NA	NA	NA	NA	NA	0	233	NA	NA	0	233	NA	NA	0	233	NA	NA	0	233	NA	NA	0	233	NA	NA	0	233	NA	NA	NA	NA	NA	NA	NA	ReprPCWk	Near_Lm2	37.86	Average GC	LINE	NA
GGGCTCACAAGTCCCTCC	HaloSON IntronTRIP	SON_B1	chr7	8876511	+	NA	NA	NA	NA	0	255	0	255	NA	NA	NA	NA	0	255	0	255	NA	NA	NA	NA	0	255	0	255	NA	NA	NA	NA	NA	NA	NA	NA	NA	NA	NA	NA	NA	NA	NA	NA	NA	NA	NA	NA	NA	NA	NA	NA	NA	NA	0	255	NA	NA	0	255	NA	NA	0	255	NA	NA	0	255	NA	NA	0	255	NA	NA	0	255	NA	NA	NA	NA	NA	NA	NA	Quies	Lamina	42.36	Average GC	NA	NA
GGGCTCATCTATGCTGAC	HaloSON IntronTRIP	SON_B1	chr10	50328939	-	NA	NA	NA	NA	20	60	4	60	NA	NA	NA	NA	80	60	56	60	NA	NA	NA	NA	130	60	13	60	NA	NA	NA	NA	NA	NA	NA	NA	NA	NA	NA	NA	NA	NA	NA	NA	NA	NA	NA	NA	NA	NA	NA	NA	NA	NA	0	60	NA	NA	0	60	NA	NA	0	60	NA	NA	0	60	NA	NA	0	60	NA	NA	0	60	NM_147156.4	NA	NM_147156.4.4	NM_147156.4	295017	23340	0.926686078836024	EnhA1	Interior_Act3	31.77	Low GC	NA	MANE_mRNA
GGGCTCCCGATTGTGGAG	HaloSON IntronTRIP	SON_B1	chr2	17575312	+	NA	NA	NA	NA	0	135	0	135	NA	NA	NA	NA	0	135	0	135	NA	NA	NA	NA	0	135	0	135	NA	NA	NA	NA	NA	NA	NA	NA	NA	NA	NA	NA	NA	NA	NA	NA	NA	NA	NA	NA	NA	NA	NA	NA	NA	NA	0	135	NA	NA	0	135	NA	NA	0	135	NA	NA	0	135	NA	NA	0	135	NA	NA	0	135	NM_003385.5	NA	NM_003385.5.1	NM_003385.5	34617	81706	0.297593769074044	Quies	Near_Lm2	46.15	Average GC	NA	MANE_mRNA
GGGCTCCCTCAGCCGTTG	HaloSON IntronTRIP	SON_B1	chr18	9803660	-	NA	NA	NA	NA	0	241	96	241	NA	NA	NA	NA	11	241	37	241	NA	NA	NA	NA	43	241	7	241	NA	NA	NA	NA	NA	NA	NA	NA	NA	NA	NA	NA	NA	NA	NA	NA	NA	NA	NA	NA	NA	NA	NA	NA	NA	NA	0	241	NA	NA	0	241	NA	NA	0	241	NA	NA	0	241	NA	NA	0	241	NA	NA	0	241	NA	NA	NA	NA	NA	NA	NA	TssFlnkU	Interior_Act2	51.05	High GC	NA	NA
GGGCTCCGTGGCTCCCAG	HaloSON IntronTRIP	SON_B1	chr7	77837590	-	NA	NA	NA	NA	0	52	0	52	NA	NA	NA	NA	0	52	0	52	NA	NA	NA	NA	0	52	0	52	NA	NA	NA	NA	NA	NA	NA	NA	NA	NA	NA	NA	NA	NA	NA	NA	NA	NA	NA	NA	NA	NA	NA	NA	NA	NA	0	52	NA	NA	0	52	NA	NA	0	52	NA	NA	0	52	NA	NA	0	52	NA	NA	0	52	NA	NA	NA	NA	NA	NA	NA	TxWk	Interior_Act3	28.87	Low GC	NA	NA
GGGCTCCTTCGTGGTGCA	HaloSON IntronTRIP	SON_B1	chr8	118030502	+	NA	NA	NA	NA	0	746	0	746	NA	NA	NA	NA	0	746	0	746	NA	NA	NA	NA	0	746	0	746	NA	NA	NA	NA	NA	NA	NA	NA	NA	NA	NA	NA	NA	NA	NA	NA	NA	NA	NA	NA	NA	NA	NA	NA	NA	NA	0	746	NA	NA	0	746	NA	NA	0	746	NA	NA	0	746	NA	NA	0	746	NA	NA	0	746	NA	NA	NA	NA	NA	NA	NA	ReprPCWk	Near_Lm2	41.86	Average GC	NA	NA
GGGCTCGAATTTACACGA	HaloSON IntronTRIP	SON_B1	chrX	135528787	+	NA	NA	NA	NA	829	100	515	100	NA	NA	NA	NA	389	100	328	100	NA	NA	NA	NA	462	100	194	100	NA	NA	NA	NA	NA	NA	NA	NA	NA	NA	NA	NA	NA	NA	NA	NA	NA	NA	NA	NA	NA	NA	NA	NA	NA	NA	172	100	NA	NA	92	100	NA	NA	126	100	NA	NA	0	100	NA	NA	36	100	NA	NA	0	100	NM_001351601.3	NA	NM_001351601.3.2	NM_001351601.3	8128	53723	0.131412588317085	EnhA2	Interior_Repr1	38.56	Average GC	NA	MANE_mRNA
GGGCTCGACGACGCCAGG	HaloSON IntronTRIP	SON_B1	chr17	932295	+	NA	NA	NA	NA	124	145	0	145	NA	NA	NA	NA	0	145	0	145	NA	NA	NA	NA	0	145	0	145	NA	NA	NA	NA	NA	NA	NA	NA	NA	NA	NA	NA	NA	NA	NA	NA	NA	NA	NA	NA	NA	NA	NA	NA	NA	NA	0	145	NA	NA	0	145	NA	NA	0	145	NA	NA	0	145	NA	NA	0	145	NA	NA	0	145	NA	NA	NA	NA	NA	NA	NA	ReprPCWk	Speckle	53.15	High GC	DNA	NA
GGGCTCGGTTCCCGGTGC	HaloSON IntronTRIP	SON_B1	chr2	178202298	+	NA	NA	NA	NA	342	176	113	176	NA	NA	NA	NA	931	176	657	176	NA	NA	NA	NA	42	176	70	176	NA	NA	NA	NA	NA	NA	NA	NA	NA	NA	NA	NA	NA	NA	NA	NA	NA	NA	NA	NA	NA	NA	NA	NA	NA	NA	52	176	NA	NA	237	176	NA	NA	0	176	NA	NA	0	176	NA	NA	202	176	NA	NA	58	176	NM_032523.4	NA	NM_032523.4.1	NM_032523.4	7787	200595	0.0373688706318204	TxWk	Interior_Act3	38.76	Average GC	NA	MANE_mRNA
GGGCTCTAGCCCTAACCA	HaloSON IntronTRIP	SON_B1	chrX	72330148	-	NA	NA	NA	NA	55	234	15	234	NA	NA	NA	NA	78	234	79	234	NA	NA	NA	NA	103	234	59	234	NA	NA	NA	NA	NA	NA	NA	NA	NA	NA	NA	NA	NA	NA	NA	NA	NA	NA	NA	NA	NA	NA	NA	NA	NA	NA	0	234	NA	NA	0	234	NA	NA	0	234	NA	NA	0	234	NA	NA	0	234	NA	NA	0	234	NM_018486.3	NA	NM_018486.3.1	NM_018486.3	242695	633	0.997398573119411	Quies	Interior_Act3	44.16	Average GC	NA	MANE_mRNA
GGGCTCTGCCCTAGAAAC	HaloSON IntronTRIP	SON_B1	chr8	100395522	+	NA	NA	NA	NA	9	262	0	262	NA	NA	NA	NA	10	262	2	262	NA	NA	NA	NA	0	262	0	262	NA	NA	NA	NA	NA	NA	NA	NA	NA	NA	NA	NA	NA	NA	NA	NA	NA	NA	NA	NA	NA	NA	NA	NA	NA	NA	0	262	NA	NA	7	262	NA	NA	0	262	NA	NA	1	262	NA	NA	33	262	NA	NA	54	262	NA	NA	NA	NA	NA	NA	NA	EnhWk	Interior_Act2	42.76	Average GC	NA	NA
GGGCTCTTATGACGGAGC	HaloSON IntronTRIP	SON_B1	chr6	576022	+	NA	NA	NA	NA	0	149	0	149	NA	NA	NA	NA	0	149	0	149	NA	NA	NA	NA	0	149	0	149	NA	NA	NA	NA	NA	NA	NA	NA	NA	NA	NA	NA	NA	NA	NA	NA	NA	NA	NA	NA	NA	NA	NA	NA	NA	NA	0	149	NA	NA	0	149	NA	NA	0	149	NA	NA	0	149	NA	NA	0	149	NA	NA	0	149	NA	NA	NA	NA	NA	NA	NA	Quies	Interior_Act3	35.86	Average GC	NA	NA
GGGCTGCGGACTAAGCTG	HaloSON IntronTRIP	SON_B1	chr4	67697566	+	NA	NA	NA	NA	0	58	0	58	NA	NA	NA	NA	0	58	0	58	NA	NA	NA	NA	0	58	0	58	NA	NA	NA	NA	NA	NA	NA	NA	NA	NA	NA	NA	NA	NA	NA	NA	NA	NA	NA	NA	NA	NA	NA	NA	NA	NA	0	58	NA	NA	0	58	NA	NA	0	58	NA	NA	0	58	NA	NA	0	58	NA	NA	0	58	NA	NA	NA	NA	NA	NA	NA	EnhWk	Interior_Act3	40.66	Average GC	LINE	NA
GGGCTGCGGGTTGCACGA	HaloSON IntronTRIP	SON_B1	chr14	28942103	-	NA	NA	NA	NA	0	179	0	179	NA	NA	NA	NA	0	179	0	179	NA	NA	NA	NA	0	179	0	179	NA	NA	NA	NA	NA	NA	NA	NA	NA	NA	NA	NA	NA	NA	NA	NA	NA	NA	NA	NA	NA	NA	NA	NA	NA	NA	0	179	NA	NA	0	179	NA	NA	0	179	NA	NA	0	179	NA	NA	0	179	NA	NA	0	179	NA	NA	NA	NA	122890	66699	0.648191614492402	Quies	Near_Lm2	29.37	Low GC	NA	lncRNA
GGGCTGCGTTGGTCTCCC	HaloSON IntronTRIP	SON_B1	chr5	53542640	-	NA	NA	NA	NA	0	155	0	155	NA	NA	NA	NA	0	155	0	155	NA	NA	NA	NA	0	155	0	155	NA	NA	NA	NA	NA	NA	NA	NA	NA	NA	NA	NA	NA	NA	NA	NA	NA	NA	NA	NA	NA	NA	NA	NA	NA	NA	0	155	NA	NA	0	155	NA	NA	0	155	NA	NA	0	155	NA	NA	0	155	NA	NA	0	155	NA	NA	NA	NA	NA	NA	NA	EnhWk	Near_Lm1	31.87	Low GC	NA	NA
GGGCTGCTGCTGTTATGA	HaloSON IntronTRIP	SON_B1	chr1	50774554	-	NA	NA	NA	NA	20	182	12	182	NA	NA	NA	NA	28	182	54	182	NA	NA	NA	NA	65	182	41	182	NA	NA	NA	NA	NA	NA	NA	NA	NA	NA	NA	NA	NA	NA	NA	NA	NA	NA	NA	NA	NA	NA	NA	NA	NA	NA	2	182	NA	NA	77	182	NA	NA	0	182	NA	NA	0	182	NA	NA	108	182	NA	NA	56	182	NM_007051.3	NA	NM_007051.3.15	NM_007051.3	185713	337527	0.354928904518003	TxWk	Interior_Act3	33.47	Low GC	NA	MANE_mRNA
GGGCTGCTTGACATACTT	HaloSON IntronTRIP	SON_B1	chr6	138648187	-	NA	NA	NA	NA	0	173	0	173	NA	NA	NA	NA	0	173	0	173	NA	NA	NA	NA	0	173	0	173	NA	NA	NA	NA	NA	NA	NA	NA	NA	NA	NA	NA	NA	NA	NA	NA	NA	NA	NA	NA	NA	NA	NA	NA	NA	NA	0	173	NA	NA	0	173	NA	NA	0	173	NA	NA	0	173	NA	NA	0	173	NA	NA	0	173	NA	NA	NA	NA	NA	NA	NA	ReprPCWk	Near_Lm1	40.46	Average GC	NA	NA
GGGCTGGCCCGGCCGATG	HaloSON IntronTRIP	SON_B1	chr5	132397266	+	NA	NA	NA	NA	0	34	0	34	NA	NA	NA	NA	15	34	0	34	NA	NA	NA	NA	62	34	28	34	NA	NA	NA	NA	NA	NA	NA	NA	NA	NA	NA	NA	NA	NA	NA	NA	NA	NA	NA	NA	NA	NA	NA	NA	NA	NA	7	34	NA	NA	0	34	NA	NA	0	34	NA	NA	0	34	NA	NA	0	34	NA	NA	0	34	NA	NA	NA	NA	NA	NA	NA	Quies	Interior_Act3	43.76	Average GC	NA	NA
GGGCTTCGTAATAGTGAG	HaloSON IntronTRIP	SON_B1	chr2	12449102	-	NA	NA	NA	NA	22	409	0	409	NA	NA	NA	NA	8	409	16	409	NA	NA	NA	NA	0	409	0	409	NA	NA	NA	NA	NA	NA	NA	NA	NA	NA	NA	NA	NA	NA	NA	NA	NA	NA	NA	NA	NA	NA	NA	NA	NA	NA	0	409	NA	NA	15	409	NA	NA	0	409	NA	NA	0	409	NA	NA	15	409	NA	NA	0	409	NA	NA	NA	NA	NA	NA	NA	EnhA1	Interior_Act3	37.26	Average GC	NA	NA
GGGCTTGTTCAGGCGAGA	HaloSON IntronTRIP	SON_B1	chr6	153001936	+	NA	NA	NA	NA	40	53	0	53	NA	NA	NA	NA	57	53	77	53	NA	NA	NA	NA	60	53	0	53	NA	NA	NA	NA	NA	NA	NA	NA	NA	NA	NA	NA	NA	NA	NA	NA	NA	NA	NA	NA	NA	NA	NA	NA	NA	NA	0	53	NA	NA	32	53	NA	NA	0	53	NA	NA	0	53	NA	NA	42	53	NA	NA	0	53	NA	NA	NA	NA	NA	NA	NA	TssA	Near_Lm2	42.06	Average GC	LINE	NA
GGGCTTTAAGTCACTGCT	HaloSON IntronTRIP	SON_B1	chr1	227025358	-	NA	NA	NA	NA	0	73	0	73	NA	NA	NA	NA	0	73	0	73	NA	NA	NA	NA	0	73	0	73	NA	NA	NA	NA	NA	NA	NA	NA	NA	NA	NA	NA	NA	NA	NA	NA	NA	NA	NA	NA	NA	NA	NA	NA	NA	NA	0	73	NA	NA	0	73	NA	NA	0	73	NA	NA	0	73	NA	NA	0	73	NA	NA	0	73	NM_001394014.1	NA	NM_001394014.1.6	NM_001394014.1	293134	35494	0.891993378531349	TxWk	Interior_Act2	34.57	Average GC	NA	MANE_mRNA
GGGCTTTCCTAAGTCGCA	HaloSON IntronTRIP	SON_B1	chr12	7451296	-	NA	NA	NA	NA	0	81	0	81	NA	NA	NA	NA	0	81	0	81	NA	NA	NA	NA	0	81	0	81	NA	NA	NA	NA	NA	NA	NA	NA	NA	NA	NA	NA	NA	NA	NA	NA	NA	NA	NA	NA	NA	NA	NA	NA	NA	NA	0	81	NA	NA	0	81	NA	NA	0	81	NA	NA	0	81	NA	NA	0	81	NA	NA	0	81	NA	NA	NA	NA	NA	NA	NA	Quies	Interior_Repr1	36.16	Average GC	NA	NA
GGGCTTTGCACGTCCGGG	HaloSON IntronTRIP	SON_B1	chr1	220241838	-	NA	NA	NA	NA	0	37	0	37	NA	NA	NA	NA	5	37	18	37	NA	NA	NA	NA	80	37	0	37	NA	NA	NA	NA	NA	NA	NA	NA	NA	NA	NA	NA	NA	NA	NA	NA	NA	NA	NA	NA	NA	NA	NA	NA	NA	NA	0	37	NA	NA	0	37	NA	NA	0	37	NA	NA	0	37	NA	NA	2	37	NA	NA	0	37	NM_012414.4	NA	NM_012414.4.34	NM_012414.4	30615	93546	0.246575011477034	TxWk	Near_Lm2	28.77	Low GC	NA	MANE_mRNA
GGGCTTTGGCAGCTGATA	HaloSON IntronTRIP	SON_B1	chr11	86245826	+	NA	NA	NA	NA	1048	81	1353	81	NA	NA	NA	NA	2398	81	1769	81	NA	NA	NA	NA	1506	81	1072	81	NA	NA	NA	NA	NA	NA	NA	NA	NA	NA	NA	NA	NA	NA	NA	NA	NA	NA	NA	NA	NA	NA	NA	NA	NA	NA	39	81	NA	NA	397	81	NA	NA	376	81	NA	NA	159	81	NA	NA	280	81	NA	NA	220	81	NM_003797.5	NA	NM_003797.5.1	NM_003797.5	1074	32984	0.031534441247284	TssA	Interior_Act3	46.65	Average GC	NA	MANE_mRNA
GGGCTTTGGTGCTGAGGC	HaloSON IntronTRIP	SON_B1	chr10	68072581	+	NA	NA	NA	NA	0	481	6	481	NA	NA	NA	NA	34	481	5	481	NA	NA	NA	NA	0	481	29	481	NA	NA	NA	NA	NA	NA	NA	NA	NA	NA	NA	NA	NA	NA	NA	NA	NA	NA	NA	NA	NA	NA	NA	NA	NA	NA	1	481	NA	NA	28	481	NA	NA	60	481	NA	NA	0	481	NA	NA	53	481	NA	NA	0	481	NA	NA	NA	NA	NA	NA	NA	TxWk	Near_Lm1	30.77	Low GC	NA	NA
GGGGAAAACTCGCCACTA	HaloSON IntronTRIP	SON_B1	chr7	130803425	-	NA	NA	NA	NA	0	255	0	255	NA	NA	NA	NA	0	255	0	255	NA	NA	NA	NA	0	255	0	255	NA	NA	NA	NA	NA	NA	NA	NA	NA	NA	NA	NA	NA	NA	NA	NA	NA	NA	NA	NA	NA	NA	NA	NA	NA	NA	0	255	NA	NA	0	255	NA	NA	0	255	NA	NA	0	255	NA	NA	0	255	NA	NA	0	255	NA	NA	NA	NA	306751	12161	0.961867223560104	ReprPC	Interior_Act2	44.46	Average GC	NA	lncRNA
GGGGAAATGTGTTAATGT	HaloSON IntronTRIP	SON_B1	chr1	180590658	-	NA	NA	NA	NA	0	209	0	209	NA	NA	NA	NA	0	209	0	209	NA	NA	NA	NA	0	209	0	209	NA	NA	NA	NA	NA	NA	NA	NA	NA	NA	NA	NA	NA	NA	NA	NA	NA	NA	NA	NA	NA	NA	NA	NA	NA	NA	0	209	NA	NA	0	209	NA	NA	0	209	NA	NA	0	209	NA	NA	0	209	NA	NA	0	209	NA	NA	NA	NA	NA	NA	NA	Quies	Interior_Act3	41.76	Average GC	LINE	NA
GGGGAACACGACGGGTTG	HaloSON IntronTRIP	SON_B1	chr2	186503811	-	NA	NA	NA	NA	0	47	0	47	NA	NA	NA	NA	0	47	0	47	NA	NA	NA	NA	0	47	0	47	NA	NA	NA	NA	NA	NA	NA	NA	NA	NA	NA	NA	NA	NA	NA	NA	NA	NA	NA	NA	NA	NA	NA	NA	NA	NA	0	47	NA	NA	0	47	NA	NA	0	47	NA	NA	0	47	NA	NA	0	47	NA	NA	0	47	NA	NA	NA	NA	NA	NA	NA	TxWk	Near_Lm2	39.96	Average GC	NA	NA
GGGGAACACTAAGCTTGT	HaloSON IntronTRIP	SON_B1	chr11	127263726	-	NA	NA	NA	NA	0	177	0	177	NA	NA	NA	NA	0	177	0	177	NA	NA	NA	NA	0	177	0	177	NA	NA	NA	NA	NA	NA	NA	NA	NA	NA	NA	NA	NA	NA	NA	NA	NA	NA	NA	NA	NA	NA	NA	NA	NA	NA	0	177	NA	NA	26	177	NA	NA	0	177	NA	NA	0	177	NA	NA	0	177	NA	NA	0	177	NA	NA	NA	NA	NA	NA	NA	Quies	Lamina	41.86	Average GC	NA	NA
GGGGAACTAGATGAGTAC	HaloSON IntronTRIP	SON_B1	chr13	67655136	+	NA	NA	NA	NA	0	52	0	52	NA	NA	NA	NA	0	52	0	52	NA	NA	NA	NA	0	52	0	52	NA	NA	NA	NA	NA	NA	NA	NA	NA	NA	NA	NA	NA	NA	NA	NA	NA	NA	NA	NA	NA	NA	NA	NA	NA	NA	0	52	NA	NA	0	52	NA	NA	0	52	NA	NA	0	52	NA	NA	0	52	NA	NA	0	52	NA	NA	NA	NA	NA	NA	NA	Quies	Lamina	28.67	Low GC	NA	NA
GGGGAACTAGCTGATACC	HaloSON IntronTRIP	SON_B1	chr7	119501613	-	NA	NA	NA	NA	0	186	4	186	NA	NA	NA	NA	31	186	47	186	NA	NA	NA	NA	0	186	0	186	NA	NA	NA	NA	NA	NA	NA	NA	NA	NA	NA	NA	NA	NA	NA	NA	NA	NA	NA	NA	NA	NA	NA	NA	NA	NA	0	186	NA	NA	5	186	NA	NA	0	186	NA	NA	0	186	NA	NA	10	186	NA	NA	0	186	NA	NA	NA	NA	405784	6589	0.984021747301593	Quies	Lamina	29.07	Low GC	NA	lncRNA
GGGGAATTGCTTCTGTGG	HaloSON IntronTRIP	SON_B1	chr13	50102381	+	NA	NA	NA	NA	57	23	96	23	NA	NA	NA	NA	480	23	307	23	NA	NA	NA	NA	97	23	162	23	NA	NA	NA	NA	NA	NA	NA	NA	NA	NA	NA	NA	NA	NA	NA	NA	NA	NA	NA	NA	NA	NA	NA	NA	NA	NA	0	23	NA	NA	0	23	NA	NA	0	23	NA	NA	0	23	NA	NA	17	23	NA	NA	62	23	NA	NA	NA	NA	20212	804475	0.0245086923887487	TxWk	Interior_Act3	33.47	Low GC	LINE	lncRNA
GGGGAATTTAACTGGGTC	HaloSON IntronTRIP	SON_B1	chr6	105809673	+	NA	NA	NA	NA	0	14	0	14	NA	NA	NA	NA	0	14	0	14	NA	NA	NA	NA	0	14	0	14	NA	NA	NA	NA	NA	NA	NA	NA	NA	NA	NA	NA	NA	NA	NA	NA	NA	NA	NA	NA	NA	NA	NA	NA	NA	NA	0	14	NA	NA	0	14	NA	NA	0	14	NA	NA	0	14	NA	NA	0	14	NA	NA	0	14	NA	NA	NA	NA	NA	NA	NA	EnhWk	Interior_Act3	42.26	Average GC	NA	NA
GGGGACACGCCTTGTGAG	HaloSON IntronTRIP	SON_B1	chr7	103766057	+	NA	NA	NA	NA	0	21	0	21	NA	NA	NA	NA	0	21	0	21	NA	NA	NA	NA	0	21	0	21	NA	NA	NA	NA	NA	NA	NA	NA	NA	NA	NA	NA	NA	NA	NA	NA	NA	NA	NA	NA	NA	NA	NA	NA	NA	NA	0	21	NA	NA	0	21	NA	NA	0	21	NA	NA	0	21	NA	NA	0	21	NA	NA	0	21	NA	NA	NA	NA	NA	NA	NA	Quies	Interior_Act2	35.96	Average GC	NA	NA
GGGGACAGCATTTAGGCG	HaloSON IntronTRIP	SON_B1	chr1	61953452	+	NA	NA	NA	NA	0	198	0	198	NA	NA	NA	NA	0	198	0	198	NA	NA	NA	NA	0	198	0	198	NA	NA	NA	NA	NA	NA	NA	NA	NA	NA	NA	NA	NA	NA	NA	NA	NA	NA	NA	NA	NA	NA	NA	NA	NA	NA	0	198	NA	NA	0	198	NA	NA	0	198	NA	NA	0	198	NA	NA	0	198	NA	NA	0	198	NM_001350145.3	NA	NM_001350145.3.27	NM_001350145.3	210973	210463	0.50060507408005	Quies	Near_Lm1	35.36	Average GC	NA	MANE_mRNA
GGGGACAGGTATTTTGTT	HaloSON IntronTRIP	SON_B1	chr5	160301262	-	NA	NA	NA	NA	0	319	0	319	NA	NA	NA	NA	0	319	0	319	NA	NA	NA	NA	0	319	0	319	NA	NA	NA	NA	NA	NA	NA	NA	NA	NA	NA	NA	NA	NA	NA	NA	NA	NA	NA	NA	NA	NA	NA	NA	NA	NA	0	319	NA	NA	0	319	NA	NA	0	319	NA	NA	0	319	NA	NA	0	319	NA	NA	0	319	NM_001308173.3	NA	NM_001308173.3.4	NM_001308173.3	11302	52180	0.178034718502883	ReprPCWk	Interior_Act3	43.16	Average GC	NA	MANE_mRNA
GGGGACCAATCCAACGAT	HaloSON IntronTRIP	SON_B1	chrX	53943293	+	NA	NA	NA	NA	0	87	0	87	NA	NA	NA	NA	8	87	0	87	NA	NA	NA	NA	0	87	0	87	NA	NA	NA	NA	NA	NA	NA	NA	NA	NA	NA	NA	NA	NA	NA	NA	NA	NA	NA	NA	NA	NA	NA	NA	NA	NA	0	87	NA	NA	0	87	NA	NA	0	87	NA	NA	0	87	NA	NA	0	87	NA	NA	0	87	NA	NA	NA	NA	NA	NA	NA	TxWk	Interior_Repr1	37.06	Average GC	SINE	NA
GGGGACCCGATTTGGCTA	HaloSON IntronTRIP	SON_B1	chr12	76032441	-	NA	NA	NA	NA	0	24	8	24	NA	NA	NA	NA	2	24	16	24	NA	NA	NA	NA	134	24	13	24	NA	NA	NA	NA	NA	NA	NA	NA	NA	NA	NA	NA	NA	NA	NA	NA	NA	NA	NA	NA	NA	NA	NA	NA	NA	NA	0	24	NA	NA	9	24	NA	NA	0	24	NA	NA	0	24	NA	NA	0	24	NA	NA	0	24	NA	NA	NA	NA	NA	NA	NA	TssFlnkU	Interior_Act3	57.24	High GC	NA	NA
GGGGACCCTCAGGTCGCT	HaloSON IntronTRIP	SON_B1	chr7	90509222	+	NA	NA	NA	NA	0	8	0	8	NA	NA	NA	NA	0	8	0	8	NA	NA	NA	NA	0	8	0	8	NA	NA	NA	NA	NA	NA	NA	NA	NA	NA	NA	NA	NA	NA	NA	NA	NA	NA	NA	NA	NA	NA	NA	NA	NA	NA	0	8	NA	NA	0	8	NA	NA	0	8	NA	NA	0	8	NA	NA	0	8	NA	NA	0	8	NM_001365443.2	NA	NM_001365443.2.6	NM_001365443.2	39584	4175	0.904591055554286	Quies	Near_Lm2	45.25	Average GC	NA	lncRNA
GGGGACCCTTTGCGCGTT	HaloSON IntronTRIP	SON_B1	chr10	60820541	+	NA	NA	NA	NA	0	308	0	308	NA	NA	NA	NA	0	308	0	308	NA	NA	NA	NA	0	308	16	308	NA	NA	NA	NA	NA	NA	NA	NA	NA	NA	NA	NA	NA	NA	NA	NA	NA	NA	NA	NA	NA	NA	NA	NA	NA	NA	0	308	NA	NA	0	308	NA	NA	0	308	NA	NA	0	308	NA	NA	0	308	NA	NA	0	308	NA	NA	NA	NA	NA	NA	NA	Quies	Near_Lm1	43.26	Average GC	NA	NA
GGGGACGAGGGGCCCTCT	HaloSON IntronTRIP	SON_B1	chr12	94624046	+	NA	NA	NA	NA	0	116	0	116	NA	NA	NA	NA	0	116	0	116	NA	NA	NA	NA	0	116	0	116	NA	NA	NA	NA	NA	NA	NA	NA	NA	NA	NA	NA	NA	NA	NA	NA	NA	NA	NA	NA	NA	NA	NA	NA	NA	NA	0	116	NA	NA	0	116	NA	NA	0	116	NA	NA	0	116	NA	NA	0	116	NA	NA	0	116	NA	NA	NA	NA	NA	NA	NA	ReprPCWk	Interior_Act3	44.56	Average GC	LINE	NA
GGGGACGGTTACATGACG	HaloSON IntronTRIP	SON_B1	chrX	33744670	-	NA	NA	NA	NA	0	34	0	34	NA	NA	NA	NA	0	34	0	34	NA	NA	NA	NA	0	34	0	34	NA	NA	NA	NA	NA	NA	NA	NA	NA	NA	NA	NA	NA	NA	NA	NA	NA	NA	NA	NA	NA	NA	NA	NA	NA	NA	0	34	NA	NA	0	34	NA	NA	0	34	NA	NA	0	34	NA	NA	0	34	NA	NA	0	34	NA	NA	NA	NA	NA	NA	NA	Quies	Lamina	32.37	Low GC	NA	NA
GGGGACGGTTCGCTATCA	HaloSON IntronTRIP	SON_B1	chr15	59920366	+	NA	NA	NA	NA	0	107	0	107	NA	NA	NA	NA	0	107	0	107	NA	NA	NA	NA	0	107	0	107	NA	NA	NA	NA	NA	NA	NA	NA	NA	NA	NA	NA	NA	NA	NA	NA	NA	NA	NA	NA	NA	NA	NA	NA	NA	NA	0	107	NA	NA	0	107	NA	NA	0	107	NA	NA	0	107	NA	NA	0	107	NA	NA	0	107	NA	NA	NA	NA	NA	NA	NA	ReprPCWk	Interior_Repr2	45.45	Average GC	LINE	NA
GGGGACGTGGTCGTGGCA	HaloSON IntronTRIP	SON_B1	chr6	142022604	+	NA	NA	NA	NA	0	147	0	147	NA	NA	NA	NA	0	147	0	147	NA	NA	NA	NA	0	147	0	147	NA	NA	NA	NA	NA	NA	NA	NA	NA	NA	NA	NA	NA	NA	NA	NA	NA	NA	NA	NA	NA	NA	NA	NA	NA	NA	0	147	NA	NA	0	147	NA	NA	0	147	NA	NA	0	147	NA	NA	0	147	NA	NA	0	147	NA	NA	NA	NA	NA	NA	NA	Quies	Lamina	35.16	Average GC	NA	NA
GGGGACTCACATCGCAAC	HaloSON IntronTRIP	SON_B1	chrX	11456577	+	NA	NA	NA	NA	0	392	98	392	NA	NA	NA	NA	29	392	20	392	NA	NA	NA	NA	0	392	0	392	NA	NA	NA	NA	NA	NA	NA	NA	NA	NA	NA	NA	NA	NA	NA	NA	NA	NA	NA	NA	NA	NA	NA	NA	NA	NA	0	392	NA	NA	0	392	NA	NA	0	392	NA	NA	0	392	NA	NA	0	392	NA	NA	0	392	NA	NA	NA	NA	NA	NA	NA	Quies	Interior_Act3	34.47	Low GC	NA	NA
GGGGACTTAGGACAGTGT	HaloSON IntronTRIP	SON_B1	chr20	5549481	+	NA	NA	NA	NA	0	911	0	911	NA	NA	NA	NA	16	911	0	911	NA	NA	NA	NA	0	911	0	911	NA	NA	NA	NA	NA	NA	NA	NA	NA	NA	NA	NA	NA	NA	NA	NA	NA	NA	NA	NA	NA	NA	NA	NA	NA	NA	0	911	NA	NA	0	911	NA	NA	0	911	NA	NA	0	911	NA	NA	0	911	NA	NA	43	911	NA	NA	NA	NA	NA	NA	NA	EnhWk	Interior_Act3	40.06	Average GC	NA	NA
GGGGAGAGTTGGTAAAAG	HaloSON IntronTRIP	SON_B1	chr1	51987634	-	NA	NA	NA	NA	22	111	0	111	NA	NA	NA	NA	9	111	11	111	NA	NA	NA	NA	0	111	0	111	NA	NA	NA	NA	NA	NA	NA	NA	NA	NA	NA	NA	NA	NA	NA	NA	NA	NA	NA	NA	NA	NA	NA	NA	NA	NA	0	111	NA	NA	0	111	NA	NA	0	111	NA	NA	0	111	NA	NA	0	111	NA	NA	0	111	NM_002867.4	NA	NM_002867.4.4	NM_002867.4	3066	79679	0.0370535984047374	ReprPCWk	Interior_Act2	42.06	Average GC	NA	MANE_mRNA
GGGGAGCAGCGACGTCTG	HaloSON IntronTRIP	SON_B1	chr12	93274487	+	NA	NA	NA	NA	0	61	0	61	NA	NA	NA	NA	0	61	0	61	NA	NA	NA	NA	0	61	0	61	NA	NA	NA	NA	NA	NA	NA	NA	NA	NA	NA	NA	NA	NA	NA	NA	NA	NA	NA	NA	NA	NA	NA	NA	NA	NA	0	61	NA	NA	0	61	NA	NA	0	61	NA	NA	0	61	NA	NA	0	61	NA	NA	0	61	NA	NA	NA	NA	NA	NA	NA	Quies	Interior_Act3	44.76	Average GC	NA	NA
GGGGAGGGCCCTTCTACG	HaloSON IntronTRIP	SON_B1	chr1	13741932	+	NA	NA	NA	NA	0	17	15	17	NA	NA	NA	NA	27	17	25	17	NA	NA	NA	NA	30	17	0	17	NA	NA	NA	NA	NA	NA	NA	NA	NA	NA	NA	NA	NA	NA	NA	NA	NA	NA	NA	NA	NA	NA	NA	NA	NA	NA	0	17	NA	NA	0	17	NA	NA	26	17	NA	NA	3	17	NA	NA	0	17	NA	NA	0	17	NM_001393986.1	NA	NM_001393986.1.4	NM_001393986.1	41745	83147	0.334248790955385	ReprPCWk	Interior_Repr1	43.36	Average GC	NA	MANE_mRNA
GGGGAGGTATTTCTAGCT	HaloSON IntronTRIP	SON_B1	chr6	66239576	+	NA	NA	NA	NA	0	34	0	34	NA	NA	NA	NA	0	34	0	34	NA	NA	NA	NA	0	34	0	34	NA	NA	NA	NA	NA	NA	NA	NA	NA	NA	NA	NA	NA	NA	NA	NA	NA	NA	NA	NA	NA	NA	NA	NA	NA	NA	0	34	NA	NA	0	34	NA	NA	0	34	NA	NA	0	34	NA	NA	0	34	NA	NA	0	34	NA	NA	NA	NA	NA	NA	NA	Quies	Lamina	35.26	Average GC	NA	NA
GGGGAGGTCACCGTAGTG	HaloSON IntronTRIP	SON_B1	chr1	232950217	-	NA	NA	NA	NA	8	250	116	250	NA	NA	NA	NA	815	250	669	250	NA	NA	NA	NA	102	250	90	250	NA	NA	NA	NA	NA	NA	NA	NA	NA	NA	NA	NA	NA	NA	NA	NA	NA	NA	NA	NA	NA	NA	NA	NA	NA	NA	0	250	NA	NA	294	250	NA	NA	0	250	NA	NA	41	250	NA	NA	283	250	NA	NA	91	250	NA	NA	NA	NA	NA	NA	NA	TssA	Near_Lm2	49.75	High GC	NA	NA
GGGGAGGTCCCCATAACG	HaloSON IntronTRIP	SON_B1	chr8	53504450	-	NA	NA	NA	NA	0	130	0	130	NA	NA	NA	NA	0	130	0	130	NA	NA	NA	NA	0	130	0	130	NA	NA	NA	NA	NA	NA	NA	NA	NA	NA	NA	NA	NA	NA	NA	NA	NA	NA	NA	NA	NA	NA	NA	NA	NA	NA	0	130	NA	NA	0	130	NA	NA	0	130	NA	NA	0	130	NA	NA	0	130	NA	NA	0	130	NA	NA	NA	NA	19886	10927	0.645376951286795	ReprPCWk	Near_Lm1	45.85	Average GC	LINE	lncRNA
GGGGAGTAGTCCCCATAT	HaloSON IntronTRIP	SON_B1	chr4	144019563	-	NA	NA	NA	NA	0	283	133	283	NA	NA	NA	NA	37	283	29	283	NA	NA	NA	NA	0	283	0	283	NA	NA	NA	NA	NA	NA	NA	NA	NA	NA	NA	NA	NA	NA	NA	NA	NA	NA	NA	NA	NA	NA	NA	NA	NA	NA	266	283	NA	NA	51	283	NA	NA	0	283	NA	NA	0	283	NA	NA	2	283	NA	NA	0	283	NA	NA	NA	NA	NA	NA	NA	EnhA2	Near_Lm2	39.96	Average GC	NA	NA
GGGGAGTGCTAGCGAGAT	HaloSON IntronTRIP	SON_B1	chr1	163456270	-	NA	NA	NA	NA	422	143	121	143	NA	NA	NA	NA	210	143	132	143	NA	NA	NA	NA	373	143	135	143	NA	NA	NA	NA	NA	NA	NA	NA	NA	NA	NA	NA	NA	NA	NA	NA	NA	NA	NA	NA	NA	NA	NA	NA	NA	NA	2	143	NA	NA	37	143	NA	NA	30	143	NA	NA	1	143	NA	NA	21	143	NA	NA	0	143	NA	NA	NA	NA	NA	NA	NA	Quies	Near_Lm2	37.56	Average GC	LTR	NA
GGGGATGATAACATGCTC	HaloSON IntronTRIP	SON_B1	chr1	117897301	-	NA	NA	NA	NA	0	85	23	85	NA	NA	NA	NA	0	85	10	85	NA	NA	NA	NA	0	85	62	85	NA	NA	NA	NA	NA	NA	NA	NA	NA	NA	NA	NA	NA	NA	NA	NA	NA	NA	NA	NA	NA	NA	NA	NA	NA	NA	0	85	NA	NA	0	85	NA	NA	0	85	NA	NA	0	85	NA	NA	0	85	NA	NA	0	85	NM_017686.4	NA	NM_017686.4.7	NM_017686.4	32320	33817	0.488682583122912	TxWk	Lamina_Like	38.06	Average GC	NA	MANE_mRNA
GGGGATGCAGCCGACCCC	HaloSON IntronTRIP	SON_B1	chr18	2996043	-	NA	NA	NA	NA	4	15	6	15	NA	NA	NA	NA	73	15	82	15	NA	NA	NA	NA	61	15	13	15	NA	NA	NA	NA	NA	NA	NA	NA	NA	NA	NA	NA	NA	NA	NA	NA	NA	NA	NA	NA	NA	NA	NA	NA	NA	NA	0	15	NA	NA	0	15	NA	NA	0	15	NA	NA	0	15	NA	NA	0	15	NA	NA	0	15	NM_001375808.2	NA	NM_001375808.2.19	NM_001375808.2	17101	79045	0.177864913776964	EnhA1	Interior_Act3	41.96	Average GC	NA	MANE_mRNA
GGGGATGCTATGGTCCGA	HaloSON IntronTRIP	SON_B1	chr17	7136243	+	NA	NA	NA	NA	0	30	0	30	NA	NA	NA	NA	0	30	0	30	NA	NA	NA	NA	0	30	0	30	NA	NA	NA	NA	NA	NA	NA	NA	NA	NA	NA	NA	NA	NA	NA	NA	NA	NA	NA	NA	NA	NA	NA	NA	NA	NA	0	30	NA	NA	0	30	NA	NA	0	30	NA	NA	0	30	NA	NA	0	30	NA	NA	0	30	NA	NA	NA	NA	NA	NA	NA	ReprPCWk	Speckle	44.86	Average GC	LINE	NA
GGGGATGGGCGGGTGGGG	HaloSON IntronTRIP	SON_B1	chr9	130836231	-	NA	NA	NA	NA	0	25	0	25	NA	NA	NA	NA	0	25	0	25	NA	NA	NA	NA	0	25	0	25	NA	NA	NA	NA	NA	NA	NA	NA	NA	NA	NA	NA	NA	NA	NA	NA	NA	NA	NA	NA	NA	NA	NA	NA	NA	NA	0	25	NA	NA	0	25	NA	NA	0	25	NA	NA	0	25	NA	NA	0	25	NA	NA	0	25	NA	NA	NA	NA	NA	NA	NA	TxWk	Interior_Act2	49.25	High GC	NA	NA
GGGGATGTGCCTTTAAGC	HaloSON IntronTRIP	SON_B1	chr11	12046669	+	NA	NA	NA	NA	0	477	0	477	NA	NA	NA	NA	0	477	4	477	NA	NA	NA	NA	0	477	0	477	NA	NA	NA	NA	NA	NA	NA	NA	NA	NA	NA	NA	NA	NA	NA	NA	NA	NA	NA	NA	NA	NA	NA	NA	NA	NA	0	477	NA	NA	0	477	NA	NA	0	477	NA	NA	0	477	NA	NA	0	477	NA	NA	0	477	NA	NA	NA	NA	15794	15116	0.510967324490456	TxWk	Interior_Act2	51.35	High GC	NA	lncRNA
GGGGATGTTAAAAGCCAA	HaloSON IntronTRIP	SON_B1	chr15	62125832	-	NA	NA	NA	NA	0	45	0	45	NA	NA	NA	NA	0	45	0	45	NA	NA	NA	NA	0	45	0	45	NA	NA	NA	NA	NA	NA	NA	NA	NA	NA	NA	NA	NA	NA	NA	NA	NA	NA	NA	NA	NA	NA	NA	NA	NA	NA	0	45	NA	NA	0	45	NA	NA	0	45	NA	NA	0	45	NA	NA	0	45	NA	NA	0	45	NA	NA	NA	NA	NA	NA	NA	Quies	Interior_Repr2	37.36	Average GC	NA	NA
GGGGATTCGTATGGCAGA	HaloSON IntronTRIP	SON_B1	chr1	181166368	+	NA	NA	NA	NA	0	19	0	19	NA	NA	NA	NA	0	19	0	19	NA	NA	NA	NA	0	19	0	19	NA	NA	NA	NA	NA	NA	NA	NA	NA	NA	NA	NA	NA	NA	NA	NA	NA	NA	NA	NA	NA	NA	NA	NA	NA	NA	0	19	NA	NA	0	19	NA	NA	0	19	NA	NA	0	19	NA	NA	0	19	NA	NA	0	19	NA	NA	NA	NA	NA	NA	NA	Quies	Interior_Act3	48.75	High GC	NA	NA
GGGGATTGGCCTCCCTCT	HaloSON IntronTRIP	SON_B1	chr1	109181353	-	NA	NA	NA	NA	0	91	0	91	NA	NA	NA	NA	17	91	0	91	NA	NA	NA	NA	0	91	0	91	NA	NA	NA	NA	NA	NA	NA	NA	NA	NA	NA	NA	NA	NA	NA	NA	NA	NA	NA	NA	NA	NA	NA	NA	NA	NA	0	91	NA	NA	0	91	NA	NA	0	91	NA	NA	0	91	NA	NA	12	91	NA	NA	24	91	NA	NA	NA	NA	NA	NA	NA	EnhA1	Interior_Act2	45.35	Average GC	NA	NA
GGGGATTGTCTCGGAACT	HaloSON IntronTRIP	SON_B1	chrX	11352345	+	NA	NA	NA	NA	0	125	0	125	NA	NA	NA	NA	0	125	0	125	NA	NA	NA	NA	0	125	0	125	NA	NA	NA	NA	NA	NA	NA	NA	NA	NA	NA	NA	NA	NA	NA	NA	NA	NA	NA	NA	NA	NA	NA	NA	NA	NA	0	125	NA	NA	0	125	NA	NA	0	125	NA	NA	0	125	NA	NA	0	125	NA	NA	0	125	NA	NA	NA	NA	NA	NA	NA	EnhA1	Interior_Act3	39.06	Average GC	NA	NA
GGGGCAAGAGGACCGAAG	HaloSON IntronTRIP	SON_B1	chr8	73318065	-	NA	NA	NA	NA	0	135	0	135	NA	NA	NA	NA	0	135	0	135	NA	NA	NA	NA	0	135	0	135	NA	NA	NA	NA	NA	NA	NA	NA	NA	NA	NA	NA	NA	NA	NA	NA	NA	NA	NA	NA	NA	NA	NA	NA	NA	NA	0	135	NA	NA	0	135	NA	NA	0	135	NA	NA	0	135	NA	NA	0	135	NA	NA	0	135	NA	NA	NA	NA	38396	20354	0.653548936170213	TxWk	Interior_Act3	44.86	Average GC	NA	lncRNA
GGGGCACGGCTTGAGACG	HaloSON IntronTRIP	SON_B1	chr18	2553478	-	NA	NA	NA	NA	96	166	6	166	NA	NA	NA	NA	55	166	26	166	NA	NA	NA	NA	113	166	49	166	NA	NA	NA	NA	NA	NA	NA	NA	NA	NA	NA	NA	NA	NA	NA	NA	NA	NA	NA	NA	NA	NA	NA	NA	NA	NA	49	166	NA	NA	28	166	NA	NA	35	166	NA	NA	4	166	NA	NA	17	166	NA	NA	0	166	NM_022840.5	NA	NM_022840.5.5	NM_022840.5	18027	15949	0.530580409700965	TxWk	Interior_Act3	33.97	Low GC	LINE	MANE_mRNA
GGGGCAGAATGCGAGTTG	HaloSON IntronTRIP	SON_B1	chr19	43463031	+	NA	NA	NA	NA	0	218	0	218	NA	NA	NA	NA	12	218	0	218	NA	NA	NA	NA	0	218	0	218	NA	NA	NA	NA	NA	NA	NA	NA	NA	NA	NA	NA	NA	NA	NA	NA	NA	NA	NA	NA	NA	NA	NA	NA	NA	NA	0	218	NA	NA	0	218	NA	NA	0	218	NA	NA	0	218	NA	NA	0	218	NA	NA	0	218	NA	NA	NA	NA	NA	NA	NA	ReprPCWk	Interior_Act1	56.54	High GC	NA	NA
GGGGCAGCACCGAACTAT	HaloSON IntronTRIP	SON_B1	chrX	127990107	-	NA	NA	NA	NA	0	305	0	305	NA	NA	NA	NA	0	305	0	305	NA	NA	NA	NA	0	305	0	305	NA	NA	NA	NA	NA	NA	NA	NA	NA	NA	NA	NA	NA	NA	NA	NA	NA	NA	NA	NA	NA	NA	NA	NA	NA	NA	0	305	NA	NA	0	305	NA	NA	0	305	NA	NA	0	305	NA	NA	0	305	NA	NA	0	305	NA	NA	NA	NA	NA	NA	NA	Het	Lamina	37.06	Average GC	LTR	NA
GGGGCAGGATTTCCTGAC	HaloSON IntronTRIP	SON_B1	chr6	158854325	-	NA	NA	NA	NA	0	134	27	134	NA	NA	NA	NA	31	134	0	134	NA	NA	NA	NA	37	134	14	134	NA	NA	NA	NA	NA	NA	NA	NA	NA	NA	NA	NA	NA	NA	NA	NA	NA	NA	NA	NA	NA	NA	NA	NA	NA	NA	0	134	NA	NA	0	134	NA	NA	0	134	NA	NA	0	134	NA	NA	0	134	NA	NA	0	134	NA	NA	NA	NA	3307	13208	0.200242204056918	EnhA1	Interior_Act2	46.75	Average GC	LTR	lncRNA
GGGGCAGTTCTTGCGATC	HaloSON IntronTRIP	SON_B1	chr1	176099585	+	NA	NA	NA	NA	0	139	0	139	NA	NA	NA	NA	0	139	0	139	NA	NA	NA	NA	0	139	0	139	NA	NA	NA	NA	NA	NA	NA	NA	NA	NA	NA	NA	NA	NA	NA	NA	NA	NA	NA	NA	NA	NA	NA	NA	NA	NA	0	139	NA	NA	0	139	NA	NA	0	139	NA	NA	0	139	NA	NA	0	139	NA	NA	0	139	NA	NA	NA	NA	NA	NA	NA	Het	Interior_Act3	37.06	Average GC	LTR	NA
GGGGCATTCTCTTGGACC	HaloSON IntronTRIP	SON_B1	chr17	47260365	-	NA	NA	NA	NA	0	55	4	55	NA	NA	NA	NA	15	55	8	55	NA	NA	NA	NA	0	55	0	55	NA	NA	NA	NA	NA	NA	NA	NA	NA	NA	NA	NA	NA	NA	NA	NA	NA	NA	NA	NA	NA	NA	NA	NA	NA	NA	0	55	NA	NA	0	55	NA	NA	0	55	NA	NA	0	55	NA	NA	10	55	NA	NA	0	55	NA	NA	NA	NA	NA	NA	NA	TxWk	Interior_Act1	40.16	Average GC	NA	NA
GGGGCCATGACCCCCTAA	HaloSON IntronTRIP	SON_B1	chr10	45609965	+	NA	NA	NA	NA	0	146	0	146	NA	NA	NA	NA	0	146	0	146	NA	NA	NA	NA	0	146	0	146	NA	NA	NA	NA	NA	NA	NA	NA	NA	NA	NA	NA	NA	NA	NA	NA	NA	NA	NA	NA	NA	NA	NA	NA	NA	NA	0	146	NA	NA	0	146	NA	NA	0	146	NA	NA	0	146	NA	NA	0	146	NA	NA	0	146	NA	NA	NA	NA	NA	NA	NA	Quies	Interior_Act3	43.26	Average GC	NA	NA
GGGGCCCACCGGCGCGCT	HaloSON IntronTRIP	SON_B1	chrX	120548920	-	NA	NA	NA	NA	58	365	196	365	NA	NA	NA	NA	93	365	30	365	NA	NA	NA	NA	265	365	105	365	NA	NA	NA	NA	NA	NA	NA	NA	NA	NA	NA	NA	NA	NA	NA	NA	NA	NA	NA	NA	NA	NA	NA	NA	NA	NA	0	365	NA	NA	6	365	NA	NA	0	365	NA	NA	0	365	NA	NA	25	365	NA	NA	0	365	NM_001079872.2	NA	NM_001079872.2.18	NM_001079872.2	12042	25063	0.324538471904056	TxWk	Interior_Act3	40.86	Average GC	NA	MANE_mRNA
GGGGCCCAGAAGCTGTCT	HaloSON IntronTRIP	SON_B1	chr12	97336793	+	NA	NA	NA	NA	19	379	34	379	NA	NA	NA	NA	111	379	99	379	NA	NA	NA	NA	98	379	23	379	NA	NA	NA	NA	NA	NA	NA	NA	NA	NA	NA	NA	NA	NA	NA	NA	NA	NA	NA	NA	NA	NA	NA	NA	NA	NA	0	379	NA	NA	16	379	NA	NA	46	379	NA	NA	67	379	NA	NA	28	379	NA	NA	51	379	NA	NA	NA	NA	NA	NA	NA	Quies	Lamina	37.86	Average GC	NA	NA
GGGGCCCCGTAGCTGTTT	HaloSON IntronTRIP	SON_B1	chr3	182307353	+	NA	NA	NA	NA	0	4	0	4	NA	NA	NA	NA	0	4	0	4	NA	NA	NA	NA	0	4	0	4	NA	NA	NA	NA	NA	NA	NA	NA	NA	NA	NA	NA	NA	NA	NA	NA	NA	NA	NA	NA	NA	NA	NA	NA	NA	NA	0	4	NA	NA	0	4	NA	NA	0	4	NA	NA	0	4	NA	NA	0	4	NA	NA	0	4	NA	NA	NA	NA	NA	NA	NA	Quies	Near_Lm2	35.66	Average GC	NA	NA
GGGGCCCGCGACACTATG	HaloSON IntronTRIP	SON_B1	chr4	157635442	-	NA	NA	NA	NA	0	137	0	137	NA	NA	NA	NA	0	137	0	137	NA	NA	NA	NA	0	137	0	137	NA	NA	NA	NA	NA	NA	NA	NA	NA	NA	NA	NA	NA	NA	NA	NA	NA	NA	NA	NA	NA	NA	NA	NA	NA	NA	0	137	NA	NA	0	137	NA	NA	0	137	NA	NA	0	137	NA	NA	0	137	NA	NA	0	137	NA	NA	NA	NA	188814	66711	0.738925741121221	Quies	Lamina	34.47	Low GC	NA	lncRNA
GGGGCCCTCCGTCTTGGA	HaloSON IntronTRIP	SON_B1	chr7	147797437	+	NA	NA	NA	NA	0	223	0	223	NA	NA	NA	NA	0	223	0	223	NA	NA	NA	NA	0	223	0	223	NA	NA	NA	NA	NA	NA	NA	NA	NA	NA	NA	NA	NA	NA	NA	NA	NA	NA	NA	NA	NA	NA	NA	NA	NA	NA	0	223	NA	NA	0	223	NA	NA	0	223	NA	NA	0	223	NA	NA	0	223	NA	NA	0	223	NM_014141.6	NA	NM_014141.6.13	NM_014141.6	1680637	623561	0.729380461227724	Quies	Lamina	31.17	Low GC	NA	MANE_mRNA
GGGGCCGAGTGCCGGCAC	HaloSON IntronTRIP	SON_B1	chr5	132671413	-	NA	NA	NA	NA	0	257	0	257	NA	NA	NA	NA	20	257	0	257	NA	NA	NA	NA	0	257	0	257	NA	NA	NA	NA	NA	NA	NA	NA	NA	NA	NA	NA	NA	NA	NA	NA	NA	NA	NA	NA	NA	NA	NA	NA	NA	NA	0	257	NA	NA	0	257	NA	NA	0	257	NA	NA	0	257	NA	NA	0	257	NA	NA	0	257	NA	NA	NA	NA	NA	NA	NA	TxWk	Interior_Act2	44.46	Average GC	NA	NA
GGGGCCGCACAAGCCACT	HaloSON IntronTRIP	SON_B1	chr2	25002564	-	NA	NA	NA	NA	0	261	0	261	NA	NA	NA	NA	0	261	0	261	NA	NA	NA	NA	0	261	1	261	NA	NA	NA	NA	NA	NA	NA	NA	NA	NA	NA	NA	NA	NA	NA	NA	NA	NA	NA	NA	NA	NA	NA	NA	NA	NA	0	261	NA	NA	0	261	NA	NA	0	261	NA	NA	0	261	NA	NA	0	261	NA	NA	0	261	NA	NA	NA	NA	7710	2417	0.761331095092327	ReprPCWk	Interior_Act2	45.85	Average GC	NA	lncRNA
GGGGCCGCCAACGCCGAT	HaloSON IntronTRIP	SON_B1	chr17	54866150	+	NA	NA	NA	NA	0	105	0	105	NA	NA	NA	NA	9	105	0	105	NA	NA	NA	NA	0	105	0	105	NA	NA	NA	NA	NA	NA	NA	NA	NA	NA	NA	NA	NA	NA	NA	NA	NA	NA	NA	NA	NA	NA	NA	NA	NA	NA	0	105	NA	NA	0	105	NA	NA	0	105	NA	NA	0	105	NA	NA	0	105	NA	NA	0	105	NA	NA	NA	NA	NA	NA	NA	Quies	Near_Lm1	34.57	Average GC	NA	NA
GGGGCCGCTTAGCGCGGC	HaloSON IntronTRIP	SON_B1	chr8	114673549	-	NA	NA	NA	NA	0	419	1	419	NA	NA	NA	NA	0	419	0	419	NA	NA	NA	NA	0	419	0	419	NA	NA	NA	NA	NA	NA	NA	NA	NA	NA	NA	NA	NA	NA	NA	NA	NA	NA	NA	NA	NA	NA	NA	NA	NA	NA	0	419	NA	NA	0	419	NA	NA	0	419	NA	NA	0	419	NA	NA	0	419	NA	NA	0	419	NA	NA	NA	NA	NA	NA	NA	Quies	Lamina	33.77	Low GC	NA	NA
GGGGCCGGGAGTGTCACT	HaloSON IntronTRIP	SON_B1	chr10	11655071	-	NA	NA	NA	NA	0	439	0	439	NA	NA	NA	NA	11	439	0	439	NA	NA	NA	NA	0	439	0	439	NA	NA	NA	NA	NA	NA	NA	NA	NA	NA	NA	NA	NA	NA	NA	NA	NA	NA	NA	NA	NA	NA	NA	NA	NA	NA	0	439	NA	NA	0	439	NA	NA	0	439	NA	NA	0	439	NA	NA	0	439	NA	NA	0	439	NA	NA	NA	NA	NA	NA	NA	Quies	Interior_Act3	47.55	Average GC	LINE	NA
GGGGCCGGGGGTGCGATC	HaloSON IntronTRIP	SON_B1	chr2	175969936	-	NA	NA	NA	NA	0	34	9	34	NA	NA	NA	NA	25	34	26	34	NA	NA	NA	NA	62	34	133	34	NA	NA	NA	NA	NA	NA	NA	NA	NA	NA	NA	NA	NA	NA	NA	NA	NA	NA	NA	NA	NA	NA	NA	NA	NA	NA	0	34	NA	NA	0	34	NA	NA	74	34	NA	NA	0	34	NA	NA	12	34	NA	NA	32	34	NM_030650.3	NA	NM_030650.3.7	NM_030650.3	32331	46055	0.412458857449034	TxWk	Interior_Act3	33.97	Low GC	NA	MANE_mRNA
GGGGCCGTGTCGTGGGCC	HaloSON IntronTRIP	SON_B1	chr1	162640715	-	NA	NA	NA	NA	0	161	0	161	NA	NA	NA	NA	0	161	0	161	NA	NA	NA	NA	0	161	0	161	NA	NA	NA	NA	NA	NA	NA	NA	NA	NA	NA	NA	NA	NA	NA	NA	NA	NA	NA	NA	NA	NA	NA	NA	NA	NA	0	161	NA	NA	0	161	NA	NA	0	161	NA	NA	0	161	NA	NA	0	161	NA	NA	0	161	NA	NA	NA	NA	NA	NA	NA	Quies	Interior_Act3	37.86	Average GC	DNA	NA
GGGGCCGTGTTACTCACT	HaloSON IntronTRIP	SON_B1	chr5	31297132	+	NA	NA	NA	NA	0	89	0	89	NA	NA	NA	NA	0	89	0	89	NA	NA	NA	NA	0	89	0	89	NA	NA	NA	NA	NA	NA	NA	NA	NA	NA	NA	NA	NA	NA	NA	NA	NA	NA	NA	NA	NA	NA	NA	NA	NA	NA	0	89	NA	NA	0	89	NA	NA	0	89	NA	NA	0	89	NA	NA	0	89	NA	NA	0	89	NM_004932.4	NA	NM_004932.4.3	NM_004932.4	103447	32014	0.763666295096005	Quies	Near_Lm2	35.66	Average GC	NA	MANE_mRNA
GGGGCCTAATACTCTGGA	HaloSON IntronTRIP	SON_B1	chr13	28583498	+	NA	NA	NA	NA	0	254	7	254	NA	NA	NA	NA	9	254	11	254	NA	NA	NA	NA	76	254	0	254	NA	NA	NA	NA	NA	NA	NA	NA	NA	NA	NA	NA	NA	NA	NA	NA	NA	NA	NA	NA	NA	NA	NA	NA	NA	NA	0	254	NA	NA	0	254	NA	NA	0	254	NA	NA	0	254	NA	NA	0	254	NA	NA	0	254	NA	NA	NA	NA	NA	NA	NA	EnhWk	Interior_Act2	46.45	Average GC	NA	NA
GGGGCCTACGCCGCTCAC	HaloSON IntronTRIP	SON_B1	chr11	41174558	-	NA	NA	NA	NA	0	13	0	13	NA	NA	NA	NA	0	13	0	13	NA	NA	NA	NA	0	13	0	13	NA	NA	NA	NA	NA	NA	NA	NA	NA	NA	NA	NA	NA	NA	NA	NA	NA	NA	NA	NA	NA	NA	NA	NA	NA	NA	0	13	NA	NA	0	13	NA	NA	0	13	NA	NA	0	13	NA	NA	0	13	NA	NA	0	13	NM_001258419.2	NA	NM_001258419.2.6	NM_001258419.2	285094	1060350	0.2118958499945	Quies	Lamina	30.17	Low GC	NA	MANE_mRNA
GGGGCCTACGCTCGTACC	HaloSON IntronTRIP	SON_B1	chr16	13401541	-	NA	NA	NA	NA	0	241	0	241	NA	NA	NA	NA	0	241	0	241	NA	NA	NA	NA	0	241	0	241	NA	NA	NA	NA	NA	NA	NA	NA	NA	NA	NA	NA	NA	NA	NA	NA	NA	NA	NA	NA	NA	NA	NA	NA	NA	NA	0	241	NA	NA	0	241	NA	NA	0	241	NA	NA	0	241	NA	NA	0	241	NA	NA	0	241	NA	NA	NA	NA	NA	NA	NA	Quies	Interior_Repr1	46.45	Average GC	NA	NA
GGGGCCTTGGGGCCTAAG	HaloSON IntronTRIP	SON_B1	chr14	68295310	+	NA	NA	NA	NA	0	425	0	425	NA	NA	NA	NA	28	425	6	425	NA	NA	NA	NA	204	425	44	425	NA	NA	NA	NA	NA	NA	NA	NA	NA	NA	NA	NA	NA	NA	NA	NA	NA	NA	NA	NA	NA	NA	NA	NA	NA	NA	12	425	NA	NA	16	425	NA	NA	0	425	NA	NA	0	425	NA	NA	28	425	NA	NA	26	425	NM_133510.4	NA	NM_133510.4.8	NM_133510.4	475532	182783	0.722347204605698	EnhA2	Interior_Act3	48.75	High GC	NA	MANE_mRNA
GGGGCCTTGGGTCTTACG	HaloSON IntronTRIP	SON_B1	chrX	130818041	-	NA	NA	NA	NA	0	191	68	191	NA	NA	NA	NA	310	191	255	191	NA	NA	NA	NA	47	191	0	191	NA	NA	NA	NA	NA	NA	NA	NA	NA	NA	NA	NA	NA	NA	NA	NA	NA	NA	NA	NA	NA	NA	NA	NA	NA	NA	0	191	NA	NA	25	191	NA	NA	0	191	NA	NA	0	191	NA	NA	21	191	NA	NA	15	191	NM_006375.4	NA	NM_006375.4.13	NM_006375.4	85168	195717	0.303213058725101	Quies	Interior_Act3	38.36	Average GC	NA	MANE_mRNA
GGGGCGAATGCCCTCGCG	HaloSON IntronTRIP	SON_B1	chr1	203795299	-	NA	NA	NA	NA	180	114	40	114	NA	NA	NA	NA	40	114	5	114	NA	NA	NA	NA	112	114	0	114	NA	NA	NA	NA	NA	NA	NA	NA	NA	NA	NA	NA	NA	NA	NA	NA	NA	NA	NA	NA	NA	NA	NA	NA	NA	NA	0	114	NA	NA	0	114	NA	NA	0	114	NA	NA	0	114	NA	NA	14	114	NA	NA	6	114	NA	NA	NA	NA	NA	NA	NA	TssA	Interior_Act2	48.05	High GC	NA	NA
GGGGCGACACTTAAAAGC	HaloSON IntronTRIP	SON_B1	chr8	90198757	+	NA	NA	NA	NA	0	98	0	98	NA	NA	NA	NA	0	98	0	98	NA	NA	NA	NA	0	98	0	98	NA	NA	NA	NA	NA	NA	NA	NA	NA	NA	NA	NA	NA	NA	NA	NA	NA	NA	NA	NA	NA	NA	NA	NA	NA	NA	0	98	NA	NA	0	98	NA	NA	0	98	NA	NA	0	98	NA	NA	0	98	NA	NA	0	98	NA	NA	NA	NA	NA	NA	NA	EnhA2	Interior_Act3	28.37	Low GC	NA	NA
GGGGCGAGACGGAATTGA	HaloSON IntronTRIP	SON_B1	chr3	130146691	+	NA	NA	NA	NA	0	638	0	638	NA	NA	NA	NA	6	638	6	638	NA	NA	NA	NA	0	638	34	638	NA	NA	NA	NA	NA	NA	NA	NA	NA	NA	NA	NA	NA	NA	NA	NA	NA	NA	NA	NA	NA	NA	NA	NA	NA	NA	111	638	NA	NA	74	638	NA	NA	0	638	NA	NA	0	638	NA	NA	70	638	NA	NA	8	638	NA	NA	NA	NA	35022	54645	0.390578473685971	Quies	Interior_Repr1	50.65	High GC	NA	lncRNA
GGGGCGAGCGACCATGCT	HaloSON IntronTRIP	SON_B1	chr3	193842521	-	NA	NA	NA	NA	0	31	0	31	NA	NA	NA	NA	15	31	25	31	NA	NA	NA	NA	0	31	11	31	NA	NA	NA	NA	NA	NA	NA	NA	NA	NA	NA	NA	NA	NA	NA	NA	NA	NA	NA	NA	NA	NA	NA	NA	NA	NA	0	31	NA	NA	0	31	NA	NA	0	31	NA	NA	0	31	NA	NA	0	31	NA	NA	0	31	NA	NA	NA	NA	1503	653	0.697124304267161	TssFlnkU	Interior_Act3	52.05	High GC	NA	lncRNA
GGGGCGATACACGAGTGA	HaloSON IntronTRIP	SON_B1	chr22	21793010	+	NA	NA	NA	NA	20	241	14	241	NA	NA	NA	NA	60	241	6	241	NA	NA	NA	NA	118	241	49	241	NA	NA	NA	NA	NA	NA	NA	NA	NA	NA	NA	NA	NA	NA	NA	NA	NA	NA	NA	NA	NA	NA	NA	NA	NA	NA	0	241	NA	NA	13	241	NA	NA	27	241	NA	NA	0	241	NA	NA	26	241	NA	NA	0	241	NA	NA	NA	NA	NA	NA	NA	Tx	Interior_Act1	40.06	Average GC	DNA	NA
GGGGCGCGATGCCCCTAC	HaloSON IntronTRIP	SON_B1	chr9	112561473	+	NA	NA	NA	NA	0	39	0	39	NA	NA	NA	NA	4	39	14	39	NA	NA	NA	NA	0	39	0	39	NA	NA	NA	NA	NA	NA	NA	NA	NA	NA	NA	NA	NA	NA	NA	NA	NA	NA	NA	NA	NA	NA	NA	NA	NA	NA	0	39	NA	NA	0	39	NA	NA	0	39	NA	NA	0	39	NA	NA	0	39	NA	NA	0	39	NM_133465.4	NA	NM_133465.4.1	NM_133465.4	74647	107924	0.408865592016257	EnhWk	Interior_Act3	48.15	High GC	LINE	MANE_mRNA
GGGGCGGATGCGTGTTCC	HaloSON IntronTRIP	SON_B1	chr4	77839323	+	NA	NA	NA	NA	0	254	0	254	NA	NA	NA	NA	0	254	0	254	NA	NA	NA	NA	0	254	0	254	NA	NA	NA	NA	NA	NA	NA	NA	NA	NA	NA	NA	NA	NA	NA	NA	NA	NA	NA	NA	NA	NA	NA	NA	NA	NA	0	254	NA	NA	15	254	NA	NA	0	254	NA	NA	0	254	NA	NA	0	254	NA	NA	0	254	NA	NA	NA	NA	NA	NA	NA	Quies	Interior_Act3	41.66	Average GC	NA	NA
GGGGCGGTTCTGTGCCTC	HaloSON IntronTRIP	SON_B1	chr9	121200108	-	NA	NA	NA	NA	439	149	1007	149	NA	NA	NA	NA	2018	149	1806	149	NA	NA	NA	NA	493	149	297	149	NA	NA	NA	NA	NA	NA	NA	NA	NA	NA	NA	NA	NA	NA	NA	NA	NA	NA	NA	NA	NA	NA	NA	NA	NA	NA	100	149	NA	NA	946	149	NA	NA	285	149	NA	NA	292	149	NA	NA	584	149	NA	NA	61	149	NM_016322.4	NA	NM_016322.4.7	NM_016322.4	1761	21976	0.0741879765766525	TssFlnkU	Interior_Act3	38.26	Average GC	SINE	MANE_mRNA
GGGGCGTTGTAGGGAACC	HaloSON IntronTRIP	SON_B1	chr8	38375589	+	NA	NA	NA	NA	0	54	0	54	NA	NA	NA	NA	0	54	0	54	NA	NA	NA	NA	0	54	22	54	NA	NA	NA	NA	NA	NA	NA	NA	NA	NA	NA	NA	NA	NA	NA	NA	NA	NA	NA	NA	NA	NA	NA	NA	NA	NA	0	54	NA	NA	0	54	NA	NA	0	54	NA	NA	0	54	NA	NA	0	54	NA	NA	0	54	NA	NA	NA	NA	NA	NA	NA	TxWk	Interior_Act3	27.17	Low GC	NA	NA
GGGGCTAGGCGGGGAGGT	HaloSON IntronTRIP	SON_B1	chr2	111698509	-	NA	NA	NA	NA	108	358	78	358	NA	NA	NA	NA	190	358	205	358	NA	NA	NA	NA	185	358	237	358	NA	NA	NA	NA	NA	NA	NA	NA	NA	NA	NA	NA	NA	NA	NA	NA	NA	NA	NA	NA	NA	NA	NA	NA	NA	NA	0	358	NA	NA	94	358	NA	NA	31	358	NA	NA	62	358	NA	NA	13	358	NA	NA	46	358	NA	NA	NA	NA	524	269185	0.0019428346847899	EnhA2	Interior_Act2	44.76	Average GC	NA	lncRNA
GGGGCTAGTTGAGAGATG	HaloSON IntronTRIP	SON_B1	chr3	118842821	+	NA	NA	NA	NA	0	40	0	40	NA	NA	NA	NA	0	40	0	40	NA	NA	NA	NA	0	40	0	40	NA	NA	NA	NA	NA	NA	NA	NA	NA	NA	NA	NA	NA	NA	NA	NA	NA	NA	NA	NA	NA	NA	NA	NA	NA	NA	0	40	NA	NA	0	40	NA	NA	0	40	NA	NA	0	40	NA	NA	0	40	NA	NA	0	40	NA	NA	NA	NA	NA	NA	NA	TssFlnk	Near_Lm2	48.35	High GC	LTR	NA
GGGGCTATAGCATACGCC	HaloSON IntronTRIP	SON_B1	chr7	99562937	-	NA	NA	NA	NA	232	428	43	428	NA	NA	NA	NA	129	428	177	428	NA	NA	NA	NA	666	428	123	428	NA	NA	NA	NA	NA	NA	NA	NA	NA	NA	NA	NA	NA	NA	NA	NA	NA	NA	NA	NA	NA	NA	NA	NA	NA	NA	6	428	NA	NA	190	428	NA	NA	355	428	NA	NA	5	428	NA	NA	23	428	NA	NA	188	428	NA	NA	NA	NA	NA	NA	NA	EnhG2	Speckle	43.06	Average GC	NA	NA
GGGGCTATGCGAAGAATT	HaloSON IntronTRIP	SON_B1	chr10	7360962	-	NA	NA	NA	NA	8	148	47	148	NA	NA	NA	NA	57	148	50	148	NA	NA	NA	NA	309	148	22	148	NA	NA	NA	NA	NA	NA	NA	NA	NA	NA	NA	NA	NA	NA	NA	NA	NA	NA	NA	NA	NA	NA	NA	NA	NA	NA	215	148	NA	NA	0	148	NA	NA	0	148	NA	NA	65	148	NA	NA	10	148	NA	NA	45	148	NM_001387889.1	NA	NM_001387889.1.17	NM_001387889.1	50072	202339	0.198374872727417	TxWk	Interior_Act3	32.87	Low GC	NA	MANE_mRNA
GGGGCTATTACACCCCGG	HaloSON IntronTRIP	SON_B1	chr6	144330014	-	NA	NA	NA	NA	0	91	0	91	NA	NA	NA	NA	0	91	0	91	NA	NA	NA	NA	0	91	0	91	NA	NA	NA	NA	NA	NA	NA	NA	NA	NA	NA	NA	NA	NA	NA	NA	NA	NA	NA	NA	NA	NA	NA	NA	NA	NA	0	91	NA	NA	0	91	NA	NA	0	91	NA	NA	0	91	NA	NA	0	91	NA	NA	0	91	NA	NA	NA	NA	3287	18315	0.152161836866957	ReprPCWk	Near_Lm2	42.06	Average GC	NA	lncRNA
GGGGCTCCGCGCTGGCAT	HaloSON IntronTRIP	SON_B1	chr2	170939978	-	NA	NA	NA	NA	0	3	0	3	NA	NA	NA	NA	0	3	0	3	NA	NA	NA	NA	0	3	0	3	NA	NA	NA	NA	NA	NA	NA	NA	NA	NA	NA	NA	NA	NA	NA	NA	NA	NA	NA	NA	NA	NA	NA	NA	NA	NA	0	3	NA	NA	0	3	NA	NA	0	3	NA	NA	0	3	NA	NA	0	3	NA	NA	0	3	NA	NA	NA	NA	NA	NA	NA	TxWk	Interior_Act2	37.16	Average GC	NA	NA
GGGGCTCGCTCAATGGAC	HaloSON IntronTRIP	SON_B1	chr16	15799604	+	NA	NA	NA	NA	0	213	0	213	NA	NA	NA	NA	0	213	0	213	NA	NA	NA	NA	0	213	0	213	NA	NA	NA	NA	NA	NA	NA	NA	NA	NA	NA	NA	NA	NA	NA	NA	NA	NA	NA	NA	NA	NA	NA	NA	NA	NA	0	213	NA	NA	0	213	NA	NA	0	213	NA	NA	0	213	NA	NA	0	213	NA	NA	0	213	NA	NA	NA	NA	NA	NA	NA	ReprPCWk	Speckle	47.05	Average GC	NA	NA
GGGGCTCGGATGCACATC	HaloSON IntronTRIP	SON_B1	chr5	8326953	-	NA	NA	NA	NA	0	277	0	277	NA	NA	NA	NA	0	277	0	277	NA	NA	NA	NA	0	277	0	277	NA	NA	NA	NA	NA	NA	NA	NA	NA	NA	NA	NA	NA	NA	NA	NA	NA	NA	NA	NA	NA	NA	NA	NA	NA	NA	0	277	NA	NA	0	277	NA	NA	0	277	NA	NA	0	277	NA	NA	0	277	NA	NA	0	277	NA	NA	NA	NA	39484	119934	0.247675921163231	Quies	Lamina	41.66	Average GC	NA	lncRNA
GGGGCTCGTGCCGCGAAC	HaloSON IntronTRIP	SON_B1	chr11	46635021	-	NA	NA	NA	NA	0	57	0	57	NA	NA	NA	NA	0	57	0	57	NA	NA	NA	NA	0	57	0	57	NA	NA	NA	NA	NA	NA	NA	NA	NA	NA	NA	NA	NA	NA	NA	NA	NA	NA	NA	NA	NA	NA	NA	NA	NA	NA	0	57	NA	NA	0	57	NA	NA	0	57	NA	NA	0	57	NA	NA	0	57	NA	NA	0	57	NA	NA	NA	NA	NA	NA	NA	TxWk	Interior_Act1	47.05	Average GC	SINE	NA
GGGGCTGGGTCATGTTCT	HaloSON IntronTRIP	SON_B1	chr8	141104924	-	NA	NA	NA	NA	0	178	0	178	NA	NA	NA	NA	0	178	0	178	NA	NA	NA	NA	45	178	0	178	NA	NA	NA	NA	NA	NA	NA	NA	NA	NA	NA	NA	NA	NA	NA	NA	NA	NA	NA	NA	NA	NA	NA	NA	NA	NA	0	178	NA	NA	0	178	NA	NA	0	178	NA	NA	0	178	NA	NA	0	178	NA	NA	0	178	NA	NA	NA	NA	NA	NA	NA	EnhWk	Interior_Act2	58.74	High GC	NA	NA
GGGGCTGTGAGTTGTCGT	HaloSON IntronTRIP	SON_B1	chr8	30905019	+	NA	NA	NA	NA	0	56	26	56	NA	NA	NA	NA	20	56	0	56	NA	NA	NA	NA	0	56	0	56	NA	NA	NA	NA	NA	NA	NA	NA	NA	NA	NA	NA	NA	NA	NA	NA	NA	NA	NA	NA	NA	NA	NA	NA	NA	NA	0	56	NA	NA	0	56	NA	NA	0	56	NA	NA	0	56	NA	NA	0	56	NA	NA	0	56	NA	NA	NA	NA	NA	NA	NA	Quies	Interior_Act3	31.07	Low GC	NA	NA
GGGGCTTACCTCATTGGG	HaloSON IntronTRIP	SON_B1	chr13	46283987	-	NA	NA	NA	NA	0	1175	0	1175	NA	NA	NA	NA	3	1175	30	1175	NA	NA	NA	NA	0	1175	12	1175	NA	NA	NA	NA	NA	NA	NA	NA	NA	NA	NA	NA	NA	NA	NA	NA	NA	NA	NA	NA	NA	NA	NA	NA	NA	NA	91	1175	NA	NA	216	1175	NA	NA	96	1175	NA	NA	42	1175	NA	NA	84	1175	NA	NA	104	1175	NA	NA	NA	NA	NA	NA	NA	EnhA1	Interior_Act3	43.36	Average GC	NA	NA
GGGGCTTGAGTTTCAGAT	HaloSON IntronTRIP	SON_B1	chr16	64675661	-	NA	NA	NA	NA	0	264	0	264	NA	NA	NA	NA	0	264	0	264	NA	NA	NA	NA	0	264	0	264	NA	NA	NA	NA	NA	NA	NA	NA	NA	NA	NA	NA	NA	NA	NA	NA	NA	NA	NA	NA	NA	NA	NA	NA	NA	NA	0	264	NA	NA	0	264	NA	NA	0	264	NA	NA	0	264	NA	NA	0	264	NA	NA	0	264	NA	NA	NA	NA	NA	NA	NA	Quies	Lamina	33.97	Low GC	LINE	NA
GGGGCTTGGCCTACCTTG	HaloSON IntronTRIP	SON_B1	chr7	148700667	+	NA	NA	NA	NA	222	12	421	12	NA	NA	NA	NA	311	12	262	12	NA	NA	NA	NA	272	12	269	12	NA	NA	NA	NA	NA	NA	NA	NA	NA	NA	NA	NA	NA	NA	NA	NA	NA	NA	NA	NA	NA	NA	NA	NA	NA	NA	181	12	NA	NA	41	12	NA	NA	130	12	NA	NA	0	12	NA	NA	23	12	NA	NA	0	12	NM_003592.3	NA	NM_003592.3.1	NM_003592.3	1765	100443	0.0172687069505322	TssA	Interior_Act3	37.76	Average GC	NA	MANE_mRNA
GGGGCTTGTTCCTTCCCA	HaloSON IntronTRIP	SON_B1	chr6	106950939	-	NA	NA	NA	NA	0	12	0	12	NA	NA	NA	NA	0	12	0	12	NA	NA	NA	NA	0	12	0	12	NA	NA	NA	NA	NA	NA	NA	NA	NA	NA	NA	NA	NA	NA	NA	NA	NA	NA	NA	NA	NA	NA	NA	NA	NA	NA	0	12	NA	NA	0	12	NA	NA	0	12	NA	NA	0	12	NA	NA	0	12	NA	NA	0	12	NA	NA	NA	NA	NA	NA	NA	NA	Interior_Act3	43.66	Average GC	NA	NA
GGGGGAACAGCGAGAGTC	HaloSON IntronTRIP	SON_B1	chr14	44991739	-	NA	NA	NA	NA	0	181	0	181	NA	NA	NA	NA	0	181	0	181	NA	NA	NA	NA	0	181	0	181	NA	NA	NA	NA	NA	NA	NA	NA	NA	NA	NA	NA	NA	NA	NA	NA	NA	NA	NA	NA	NA	NA	NA	NA	NA	NA	0	181	NA	NA	0	181	NA	NA	0	181	NA	NA	0	181	NA	NA	0	181	NA	NA	0	181	NA	NA	NA	NA	NA	NA	NA	Quies	Near_Lm1	31.87	Low GC	NA	NA
GGGGGAACCTCAGAAGGC	HaloSON IntronTRIP	SON_B1	chr14	57269226	-	NA	NA	NA	NA	0	200	13	200	NA	NA	NA	NA	47	200	3	200	NA	NA	NA	NA	151	200	40	200	NA	NA	NA	NA	NA	NA	NA	NA	NA	NA	NA	NA	NA	NA	NA	NA	NA	NA	NA	NA	NA	NA	NA	NA	NA	NA	54	200	NA	NA	102	200	NA	NA	323	200	NA	NA	1	200	NA	NA	44	200	NA	NA	164	200	NA	NA	NA	NA	NA	NA	NA	TssA	Near_Lm1	51.05	High GC	NA	NA
GGGGGAACTACCGGGTCC	HaloSON IntronTRIP	SON_B1	chr12	122354799	+	NA	NA	NA	NA	0	46	0	46	NA	NA	NA	NA	0	46	0	46	NA	NA	NA	NA	0	46	0	46	NA	NA	NA	NA	NA	NA	NA	NA	NA	NA	NA	NA	NA	NA	NA	NA	NA	NA	NA	NA	NA	NA	NA	NA	NA	NA	0	46	NA	NA	0	46	NA	NA	0	46	NA	NA	0	46	NA	NA	0	46	NA	NA	0	46	NA	NA	NA	NA	NA	NA	NA	TxWk	Speckle	49.65	High GC	NA	NA
GGGGGAAGTACCGTAGGA	HaloSON IntronTRIP	SON_B1	chr6	151157750	-	NA	NA	NA	NA	0	174	0	174	NA	NA	NA	NA	0	174	0	174	NA	NA	NA	NA	0	174	0	174	NA	NA	NA	NA	NA	NA	NA	NA	NA	NA	NA	NA	NA	NA	NA	NA	NA	NA	NA	NA	NA	NA	NA	NA	NA	NA	0	174	NA	NA	0	174	NA	NA	0	174	NA	NA	0	174	NA	NA	0	174	NA	NA	0	174	NA	NA	NA	NA	70697	69647	0.503740808299607	ReprPCWk	Interior_Act3	39.16	Average GC	NA	lncRNA
GGGGGAAGTCTATACCCC	HaloSON IntronTRIP	SON_B1	chr7	50882281	+	NA	NA	NA	NA	0	386	0	386	NA	NA	NA	NA	0	386	0	386	NA	NA	NA	NA	0	386	0	386	NA	NA	NA	NA	NA	NA	NA	NA	NA	NA	NA	NA	NA	NA	NA	NA	NA	NA	NA	NA	NA	NA	NA	NA	NA	NA	0	386	NA	NA	0	386	NA	NA	0	386	NA	NA	0	386	NA	NA	0	386	NA	NA	0	386	NA	NA	NA	NA	15534	140709	0.099422054108024	ReprPCWk	Near_Lm1	39.86	Average GC	NA	lncRNA
GGGGGACCAGGGCGGGTA	HaloSON IntronTRIP	SON_B1	chr1	209860161	-	NA	NA	NA	NA	0	9	0	9	NA	NA	NA	NA	0	9	0	9	NA	NA	NA	NA	0	9	0	9	NA	NA	NA	NA	NA	NA	NA	NA	NA	NA	NA	NA	NA	NA	NA	NA	NA	NA	NA	NA	NA	NA	NA	NA	NA	NA	0	9	NA	NA	0	9	NA	NA	0	9	NA	NA	0	9	NA	NA	0	9	NA	NA	0	9	NA	NA	NA	NA	NA	NA	NA	ReprPCWk	Near_Lm1	42.56	Average GC	NA	NA
GGGGGACGTAGTTACTCC	HaloSON IntronTRIP	SON_B1	chr14	75025419	-	NA	NA	NA	NA	0	9	0	9	NA	NA	NA	NA	0	9	20	9	NA	NA	NA	NA	74	9	0	9	NA	NA	NA	NA	NA	NA	NA	NA	NA	NA	NA	NA	NA	NA	NA	NA	NA	NA	NA	NA	NA	NA	NA	NA	NA	NA	0	9	NA	NA	0	9	NA	NA	0	9	NA	NA	0	9	NA	NA	0	9	NA	NA	0	9	NM_001040108.2	NA	NM_001040108.2.4	NM_001040108.2	26048	11645	0.691056694877033	EnhA1	Interior_Act1	46.25	Average GC	NA	MANE_mRNA
GGGGGACTAACGCACGCC	HaloSON IntronTRIP	SON_B1	chrX	79263444	+	NA	NA	NA	NA	0	315	0	315	NA	NA	NA	NA	0	315	0	315	NA	NA	NA	NA	0	315	0	315	NA	NA	NA	NA	NA	NA	NA	NA	NA	NA	NA	NA	NA	NA	NA	NA	NA	NA	NA	NA	NA	NA	NA	NA	NA	NA	0	315	NA	NA	0	315	NA	NA	0	315	NA	NA	0	315	NA	NA	0	315	NA	NA	0	315	NA	NA	NA	NA	NA	NA	NA	Quies	Near_Lm2	33.87	Low GC	LINE	NA
GGGGGACTATTGCGGTAC	HaloSON IntronTRIP	SON_B1	chr5	104935992	+	NA	NA	NA	NA	0	82	0	82	NA	NA	NA	NA	0	82	0	82	NA	NA	NA	NA	0	82	0	82	NA	NA	NA	NA	NA	NA	NA	NA	NA	NA	NA	NA	NA	NA	NA	NA	NA	NA	NA	NA	NA	NA	NA	NA	NA	NA	0	82	NA	NA	0	82	NA	NA	0	82	NA	NA	0	82	NA	NA	0	82	NA	NA	0	82	NA	NA	NA	NA	NA	NA	NA	Quies	Lamina	34.87	Average GC	LINE	NA
GGGGGACTCTTACTGCCT	HaloSON IntronTRIP	SON_B1	chr6	154343759	+	NA	NA	NA	NA	0	761	0	761	NA	NA	NA	NA	0	761	0	761	NA	NA	NA	NA	0	761	0	761	NA	NA	NA	NA	NA	NA	NA	NA	NA	NA	NA	NA	NA	NA	NA	NA	NA	NA	NA	NA	NA	NA	NA	NA	NA	NA	0	761	NA	NA	0	761	NA	NA	0	761	NA	NA	0	761	NA	NA	0	761	NA	NA	0	761	NA	NA	NA	NA	NA	NA	NA	ReprPCWk	Near_Lm2	45.55	Average GC	LTR	NA
GGGGGACTTGACCTAGAA	HaloSON IntronTRIP	SON_B1	chr2	125452320	-	NA	NA	NA	NA	0	41	0	41	NA	NA	NA	NA	0	41	0	41	NA	NA	NA	NA	0	41	0	41	NA	NA	NA	NA	NA	NA	NA	NA	NA	NA	NA	NA	NA	NA	NA	NA	NA	NA	NA	NA	NA	NA	NA	NA	NA	NA	0	41	NA	NA	0	41	NA	NA	0	41	NA	NA	0	41	NA	NA	0	41	NA	NA	0	41	NA	NA	NA	NA	NA	NA	NA	Het	Lamina	36.26	Average GC	NA	NA
GGGGGAGGACTCGGTGAA	HaloSON IntronTRIP	SON_B1	chr8	6570824	-	NA	NA	NA	NA	0	97	0	97	NA	NA	NA	NA	0	97	0	97	NA	NA	NA	NA	0	97	0	97	NA	NA	NA	NA	NA	NA	NA	NA	NA	NA	NA	NA	NA	NA	NA	NA	NA	NA	NA	NA	NA	NA	NA	NA	NA	NA	0	97	NA	NA	0	97	NA	NA	0	97	NA	NA	0	97	NA	NA	0	97	NA	NA	0	97	NA	NA	NA	NA	NA	NA	NA	EnhWk	Interior_Act3	35.36	Average GC	NA	NA
GGGGGAGTATCGGACTCC	HaloSON IntronTRIP	SON_B1	chr6	26024675	+	NA	NA	NA	NA	0	203	0	203	NA	NA	NA	NA	21	203	0	203	NA	NA	NA	NA	31	203	8	203	NA	NA	NA	NA	NA	NA	NA	NA	NA	NA	NA	NA	NA	NA	NA	NA	NA	NA	NA	NA	NA	NA	NA	NA	NA	NA	0	203	NA	NA	67	203	NA	NA	0	203	NA	NA	0	203	NA	NA	82	203	NA	NA	59	203	NA	NA	NA	NA	NA	NA	NA	EnhA1	Interior_Act3	41.86	Average GC	NA	NA
GGGGGAGTGTCCTTATGA	HaloSON IntronTRIP	SON_B1	chr1	27331019	-	NA	NA	NA	NA	1	129	0	129	NA	NA	NA	NA	0	129	0	129	NA	NA	NA	NA	0	129	0	129	NA	NA	NA	NA	NA	NA	NA	NA	NA	NA	NA	NA	NA	NA	NA	NA	NA	NA	NA	NA	NA	NA	NA	NA	NA	NA	0	129	NA	NA	0	129	NA	NA	0	129	NA	NA	0	129	NA	NA	0	129	NA	NA	0	129	NA	NA	NA	NA	NA	NA	NA	EnhG1	Speckle	54.05	High GC	NA	NA
GGGGGCAATACTAGATTG	HaloSON IntronTRIP	SON_B1	chr1	233975276	+	NA	NA	NA	NA	0	139	0	139	NA	NA	NA	NA	0	139	0	139	NA	NA	NA	NA	0	139	0	139	NA	NA	NA	NA	NA	NA	NA	NA	NA	NA	NA	NA	NA	NA	NA	NA	NA	NA	NA	NA	NA	NA	NA	NA	NA	NA	0	139	NA	NA	0	139	NA	NA	0	139	NA	NA	0	139	NA	NA	0	139	NA	NA	0	139	NM_173508.4	NA	NM_173508.4.2	NM_173508.4	70601	349235	0.168163282805667	TxWk	Near_Lm2	48.55	High GC	NA	MANE_mRNA
GGGGGCAGACGTACCTTC	HaloSON IntronTRIP	SON_B1	chr7	15200989	-	NA	NA	NA	NA	0	213	0	213	NA	NA	NA	NA	0	213	0	213	NA	NA	NA	NA	0	213	0	213	NA	NA	NA	NA	NA	NA	NA	NA	NA	NA	NA	NA	NA	NA	NA	NA	NA	NA	NA	NA	NA	NA	NA	NA	NA	NA	0	213	NA	NA	0	213	NA	NA	0	213	NA	NA	0	213	NA	NA	0	213	NA	NA	0	213	NM_001004320.2	NM_001004320.2	NA	NA	361026	673	0.998139336851913	Quies	Lamina	36.26	Average GC	NA	MANE_mRNA
GGGGGCCATCACGAATCC	HaloSON IntronTRIP	SON_B1	chr17	79802284	-	NA	NA	NA	NA	103	14	252	14	NA	NA	NA	NA	82	14	139	14	NA	NA	NA	NA	90	14	89	14	NA	NA	NA	NA	NA	NA	NA	NA	NA	NA	NA	NA	NA	NA	NA	NA	NA	NA	NA	NA	NA	NA	NA	NA	NA	NA	0	14	NA	NA	119	14	NA	NA	134	14	NA	NA	189	14	NA	NA	119	14	NA	NA	80	14	NA	NA	NA	NA	NA	NA	NA	EnhWk	Speckle	50.85	High GC	NA	NA
GGGGGCCGTCAGGGCGTC	HaloSON IntronTRIP	SON_B1	chr6	27553329	+	NA	NA	NA	NA	257	133	70	133	NA	NA	NA	NA	74	133	55	133	NA	NA	NA	NA	73	133	82	133	NA	NA	NA	NA	NA	NA	NA	NA	NA	NA	NA	NA	NA	NA	NA	NA	NA	NA	NA	NA	NA	NA	NA	NA	NA	NA	532	133	NA	NA	117	133	NA	NA	80	133	NA	NA	0	133	NA	NA	71	133	NA	NA	0	133	NA	NA	NA	NA	NA	NA	NA	TssA	Interior_Act2	44.16	Average GC	NA	NA
GGGGGCGGGCCGCGAGCC	HaloSON IntronTRIP	SON_B1	chr6	42408133	-	NA	NA	NA	NA	0	168	0	168	NA	NA	NA	NA	0	168	0	168	NA	NA	NA	NA	0	168	0	168	NA	NA	NA	NA	NA	NA	NA	NA	NA	NA	NA	NA	NA	NA	NA	NA	NA	NA	NA	NA	NA	NA	NA	NA	NA	NA	0	168	NA	NA	0	168	NA	NA	0	168	NA	NA	0	168	NA	NA	0	168	NA	NA	0	168	NM_001395490.1	NA	NM_001395490.1.16	NM_001395490.1	43793	183203	0.192924104389505	TxWk	Interior_Act1	38.56	Average GC	NA	MANE_mRNA
GGGGGCGTAAACCTGATT	HaloSON IntronTRIP	SON_B1	chr4	55356382	-	NA	NA	NA	NA	0	326	0	326	NA	NA	NA	NA	0	326	24	326	NA	NA	NA	NA	0	326	0	326	NA	NA	NA	NA	NA	NA	NA	NA	NA	NA	NA	NA	NA	NA	NA	NA	NA	NA	NA	NA	NA	NA	NA	NA	NA	NA	12	326	NA	NA	0	326	NA	NA	0	326	NA	NA	0	326	NA	NA	0	326	NA	NA	0	326	NA	NA	NA	NA	NA	NA	NA	TxWk	Interior_Act3	42.86	Average GC	LINE	NA
GGGGGCGTAGACCGCGTG	HaloSON IntronTRIP	SON_B1	chr6	139069116	+	NA	NA	NA	NA	0	62	0	62	NA	NA	NA	NA	0	62	0	62	NA	NA	NA	NA	0	62	0	62	NA	NA	NA	NA	NA	NA	NA	NA	NA	NA	NA	NA	NA	NA	NA	NA	NA	NA	NA	NA	NA	NA	NA	NA	NA	NA	0	62	NA	NA	0	62	NA	NA	0	62	NA	NA	0	62	NA	NA	0	62	NA	NA	0	62	NA	NA	NA	NA	NA	NA	NA	ReprPCWk	Near_Lm1	33.07	Low GC	LTR	NA
GGGGGCGTGAAAGGAGGG	HaloSON IntronTRIP	SON_B1	chr12	45285957	-	NA	NA	NA	NA	0	609	0	609	NA	NA	NA	NA	0	609	0	609	NA	NA	NA	NA	0	609	0	609	NA	NA	NA	NA	NA	NA	NA	NA	NA	NA	NA	NA	NA	NA	NA	NA	NA	NA	NA	NA	NA	NA	NA	NA	NA	NA	0	609	NA	NA	0	609	NA	NA	0	609	NA	NA	0	609	NA	NA	0	609	NA	NA	0	609	NA	NA	NA	NA	NA	NA	NA	EnhWk	Interior_Act3	47.05	Average GC	NA	NA
GGGGGCGTTTTGATGTGG	HaloSON IntronTRIP	SON_B1	chr5	150683713	-	NA	NA	NA	NA	138	40	2	40	NA	NA	NA	NA	93	40	68	40	NA	NA	NA	NA	0	40	4	40	NA	NA	NA	NA	NA	NA	NA	NA	NA	NA	NA	NA	NA	NA	NA	NA	NA	NA	NA	NA	NA	NA	NA	NA	NA	NA	0	40	NA	NA	0	40	NA	NA	0	40	NA	NA	0	40	NA	NA	0	40	NA	NA	0	40	NA	NA	NA	NA	NA	NA	NA	ReprPCWk	Interior_Act3	38.36	Average GC	NA	NA
GGGGGCTCATCCCATGTC	HaloSON IntronTRIP	SON_B1	chr16	46704208	+	NA	NA	NA	NA	0	12	0	12	NA	NA	NA	NA	0	12	0	12	NA	NA	NA	NA	0	12	0	12	NA	NA	NA	NA	NA	NA	NA	NA	NA	NA	NA	NA	NA	NA	NA	NA	NA	NA	NA	NA	NA	NA	NA	NA	NA	NA	0	12	NA	NA	23	12	NA	NA	0	12	NA	NA	0	12	NA	NA	5	12	NA	NA	0	12	NA	NA	NA	NA	NA	NA	NA	Quies	Interior_Act3	38.36	Average GC	NA	NA
GGGGGCTCTCGAATCGGT	HaloSON IntronTRIP	SON_B1	chr6	111861477	-	NA	NA	NA	NA	69	9	0	9	NA	NA	NA	NA	70	9	85	9	NA	NA	NA	NA	0	9	13	9	NA	NA	NA	NA	NA	NA	NA	NA	NA	NA	NA	NA	NA	NA	NA	NA	NA	NA	NA	NA	NA	NA	NA	NA	NA	NA	0	9	NA	NA	28	9	NA	NA	0	9	NA	NA	0	9	NA	NA	10	9	NA	NA	0	9	NM_002037.5	NA	NM_002037.5.13	NM_002037.5	11975	201146	0.0561887378531445	ReprPC	Interior_Act3	42.16	Average GC	NA	MANE_mRNA
GGGGGCTGATATAGCAAC	HaloSON IntronTRIP	SON_B1	chr6	44389270	+	NA	NA	NA	NA	77	216	413	216	NA	NA	NA	NA	173	216	316	216	NA	NA	NA	NA	215	216	245	216	NA	NA	NA	NA	NA	NA	NA	NA	NA	NA	NA	NA	NA	NA	NA	NA	NA	NA	NA	NA	NA	NA	NA	NA	NA	NA	0	216	NA	NA	8	216	NA	NA	25	216	NA	NA	0	216	NA	NA	18	216	NA	NA	0	216	NM_001253.4	NA	NM_001253.4.1	NM_001253.4	1565	61155	0.0249521683673469	EnhG1	Interior_Act1	42.06	Average GC	NA	MANE_mRNA
GGGGGCTTGGTATGCTCC	HaloSON IntronTRIP	SON_B1	chr2	74846669	-	NA	NA	NA	NA	0	36	0	36	NA	NA	NA	NA	0	36	0	36	NA	NA	NA	NA	0	36	0	36	NA	NA	NA	NA	NA	NA	NA	NA	NA	NA	NA	NA	NA	NA	NA	NA	NA	NA	NA	NA	NA	NA	NA	NA	NA	NA	0	36	NA	NA	0	36	NA	NA	0	36	NA	NA	0	36	NA	NA	0	36	NA	NA	0	36	NA	NA	NA	NA	NA	NA	NA	TxWk	Interior_Act3	43.66	Average GC	SINE	NA
GGGGGGACAACGGATGCC	HaloSON IntronTRIP	SON_B1	chr15	80972304	+	NA	NA	NA	NA	0	42	0	42	NA	NA	NA	NA	0	42	0	42	NA	NA	NA	NA	0	42	0	42	NA	NA	NA	NA	NA	NA	NA	NA	NA	NA	NA	NA	NA	NA	NA	NA	NA	NA	NA	NA	NA	NA	NA	NA	NA	NA	0	42	NA	NA	0	42	NA	NA	0	42	NA	NA	0	42	NA	NA	0	42	NA	NA	0	42	NA	NA	NA	NA	NA	NA	NA	TxWk	Interior_Act2	46.85	Average GC	NA	NA
GGGGGGATGCATTACGTA	HaloSON IntronTRIP	SON_B1	chr3	184713146	-	NA	NA	NA	NA	0	11	0	11	NA	NA	NA	NA	0	11	0	11	NA	NA	NA	NA	0	11	0	11	NA	NA	NA	NA	NA	NA	NA	NA	NA	NA	NA	NA	NA	NA	NA	NA	NA	NA	NA	NA	NA	NA	NA	NA	NA	NA	0	11	NA	NA	0	11	NA	NA	0	11	NA	NA	0	11	NA	NA	0	11	NA	NA	0	11	NA	NA	NA	NA	NA	NA	NA	TxWk	Interior_Act1	40.56	Average GC	NA	NA
GGGGGGCATGTGCGATAG	HaloSON IntronTRIP	SON_B1	chr4	94407221	+	NA	NA	NA	NA	98	251	40	251	NA	NA	NA	NA	14	251	15	251	NA	NA	NA	NA	0	251	10	251	NA	NA	NA	NA	NA	NA	NA	NA	NA	NA	NA	NA	NA	NA	NA	NA	NA	NA	NA	NA	NA	NA	NA	NA	NA	NA	0	251	NA	NA	9	251	NA	NA	0	251	NA	NA	0	251	NA	NA	3	251	NA	NA	33	251	NA	NA	NA	NA	NA	NA	NA	EnhA1	Interior_Act3	37.56	Average GC	NA	NA
GGGGGGCGAGGCGTCCAG	HaloSON IntronTRIP	SON_B1	chr16	74904517	-	NA	NA	NA	NA	77	11	241	11	NA	NA	NA	NA	64	11	38	11	NA	NA	NA	NA	212	11	89	11	NA	NA	NA	NA	NA	NA	NA	NA	NA	NA	NA	NA	NA	NA	NA	NA	NA	NA	NA	NA	NA	NA	NA	NA	NA	NA	0	11	NA	NA	0	11	NA	NA	0	11	NA	NA	0	11	NA	NA	0	11	NA	NA	0	11	NM_030581.4	NA	NM_030581.4.9	NM_030581.4	80606	33156	0.708549427752677	TxWk	Interior_Act2	32.77	Low GC	NA	MANE_mRNA
GGGGGGCTCACGACAAAC	HaloSON IntronTRIP	SON_B1	chr6	711433	+	NA	NA	NA	NA	0	94	0	94	NA	NA	NA	NA	0	94	10	94	NA	NA	NA	NA	0	94	0	94	NA	NA	NA	NA	NA	NA	NA	NA	NA	NA	NA	NA	NA	NA	NA	NA	NA	NA	NA	NA	NA	NA	NA	NA	NA	NA	0	94	NA	NA	0	94	NA	NA	0	94	NA	NA	0	94	NA	NA	0	94	NA	NA	0	94	NA	NA	NA	NA	18903	85348	0.181322001707418	ReprPC	Interior_Act3	53.95	High GC	NA	lncRNA
GGGGGGCTCGGTAATGTG	HaloSON IntronTRIP	SON_B1	chr4	140430116	+	NA	NA	NA	NA	0	212	0	212	NA	NA	NA	NA	0	212	0	212	NA	NA	NA	NA	0	212	0	212	NA	NA	NA	NA	NA	NA	NA	NA	NA	NA	NA	NA	NA	NA	NA	NA	NA	NA	NA	NA	NA	NA	NA	NA	NA	NA	0	212	NA	NA	0	212	NA	NA	0	212	NA	NA	0	212	NA	NA	0	212	NA	NA	0	212	NA	NA	NA	NA	NA	NA	NA	Quies	Near_Lm2	37.16	Average GC	NA	NA
GGGGGGCTGTACTTTCAA	HaloSON IntronTRIP	SON_B1	chr6	54445140	-	NA	NA	NA	NA	0	30	0	30	NA	NA	NA	NA	0	30	0	30	NA	NA	NA	NA	0	30	0	30	NA	NA	NA	NA	NA	NA	NA	NA	NA	NA	NA	NA	NA	NA	NA	NA	NA	NA	NA	NA	NA	NA	NA	NA	NA	NA	0	30	NA	NA	0	30	NA	NA	0	30	NA	NA	0	30	NA	NA	0	30	NA	NA	0	30	NA	NA	NA	NA	NA	NA	NA	Quies	Lamina	32.27	Low GC	NA	NA
GGGGGGGTCCCTGTCGCC	HaloSON IntronTRIP	SON_B1	chr3	122681475	+	NA	NA	NA	NA	0	13	0	13	NA	NA	NA	NA	0	13	0	13	NA	NA	NA	NA	0	13	0	13	NA	NA	NA	NA	NA	NA	NA	NA	NA	NA	NA	NA	NA	NA	NA	NA	NA	NA	NA	NA	NA	NA	NA	NA	NA	NA	0	13	NA	NA	0	13	NA	NA	0	13	NA	NA	0	13	NA	NA	0	13	NA	NA	0	13	NM_017554.3	NA	NM_017554.3.1	NM_017554.3	637	49365	0.0127394904203832	TssA	Interior_Act3	59.14	High GC	NA	MANE_mRNA
GGGGGGTAACTTACCTCA	HaloSON IntronTRIP	SON_B1	chr5	133884960	+	NA	NA	NA	NA	0	634	0	634	NA	NA	NA	NA	0	634	0	634	NA	NA	NA	NA	0	634	0	634	NA	NA	NA	NA	NA	NA	NA	NA	NA	NA	NA	NA	NA	NA	NA	NA	NA	NA	NA	NA	NA	NA	NA	NA	NA	NA	0	634	NA	NA	0	634	NA	NA	0	634	NA	NA	0	634	NA	NA	0	634	NA	NA	0	634	NA	NA	NA	NA	NA	NA	NA	EnhWk	Interior_Act2	50.95	High GC	NA	NA
GGGGGGTAATTTACGCTG	HaloSON IntronTRIP	SON_B1	chrX	79621802	-	NA	NA	NA	NA	0	182	0	182	NA	NA	NA	NA	0	182	0	182	NA	NA	NA	NA	0	182	0	182	NA	NA	NA	NA	NA	NA	NA	NA	NA	NA	NA	NA	NA	NA	NA	NA	NA	NA	NA	NA	NA	NA	NA	NA	NA	NA	0	182	NA	NA	0	182	NA	NA	0	182	NA	NA	0	182	NA	NA	0	182	NA	NA	0	182	NA	NA	NA	NA	NA	NA	NA	Het	Lamina	28.37	Low GC	NA	NA
GGGGGGTACCCCTACAGA	HaloSON IntronTRIP	SON_B1	chrX	132024190	+	NA	NA	NA	NA	48	79	271	79	NA	NA	NA	NA	138	79	115	79	NA	NA	NA	NA	196	79	144	79	NA	NA	NA	NA	NA	NA	NA	NA	NA	NA	NA	NA	NA	NA	NA	NA	NA	NA	NA	NA	NA	NA	NA	NA	NA	NA	0	79	NA	NA	0	79	NA	NA	0	79	NA	NA	0	79	NA	NA	0	79	NA	NA	0	79	NM_016542.4	NA	NM_016542.4.2	NM_016542.4	889	51753	0.0168876562440637	TssA	Interior_Act3	50.75	High GC	NA	MANE_mRNA
GGGGGGTACGAATTACCA	HaloSON IntronTRIP	SON_B1	chr16	4557641	+	NA	NA	NA	NA	0	30	0	30	NA	NA	NA	NA	0	30	0	30	NA	NA	NA	NA	0	30	0	30	NA	NA	NA	NA	NA	NA	NA	NA	NA	NA	NA	NA	NA	NA	NA	NA	NA	NA	NA	NA	NA	NA	NA	NA	NA	NA	0	30	NA	NA	0	30	NA	NA	0	30	NA	NA	0	30	NA	NA	0	30	NA	NA	0	30	NM_001145011.2	NA	NM_001145011.2.1	NM_001145011.2	1302	43117	0.0293117809946194	ReprPCWk	Speckle	48.75	High GC	LINE	MANE_mRNA
GGGGGGTGCGACGCCTTC	HaloSON IntronTRIP	SON_B1	chr9	123832117	+	NA	NA	NA	NA	0	49	0	49	NA	NA	NA	NA	0	49	0	49	NA	NA	NA	NA	0	49	0	49	NA	NA	NA	NA	NA	NA	NA	NA	NA	NA	NA	NA	NA	NA	NA	NA	NA	NA	NA	NA	NA	NA	NA	NA	NA	NA	0	49	NA	NA	0	49	NA	NA	0	49	NA	NA	0	49	NA	NA	0	49	NA	NA	0	49	NA	NA	NA	NA	NA	NA	NA	Quies	Interior_Act2	36.96	Average GC	LINE	NA
GGGGGGTGCGAGTGGACA	HaloSON IntronTRIP	SON_B1	chr15	50687540	-	NA	NA	NA	NA	0	31	0	31	NA	NA	NA	NA	0	31	0	31	NA	NA	NA	NA	0	31	0	31	NA	NA	NA	NA	NA	NA	NA	NA	NA	NA	NA	NA	NA	NA	NA	NA	NA	NA	NA	NA	NA	NA	NA	NA	NA	NA	0	31	NA	NA	0	31	NA	NA	0	31	NA	NA	0	31	NA	NA	0	31	NA	NA	0	31	NA	NA	NA	NA	NA	NA	NA	TssA	Interior_Act2	41.46	Average GC	NA	NA
GGGGGGTGTGCAGGGATG	HaloSON IntronTRIP	SON_B1	chr2	227362623	+	NA	NA	NA	NA	730	731	446	731	NA	NA	NA	NA	443	731	406	731	NA	NA	NA	NA	1149	731	471	731	NA	NA	NA	NA	NA	NA	NA	NA	NA	NA	NA	NA	NA	NA	NA	NA	NA	NA	NA	NA	NA	NA	NA	NA	NA	NA	1843	731	NA	NA	1940	731	NA	NA	3676	731	NA	NA	1226	731	NA	NA	1544	731	NA	NA	2799	731	NA	NA	NA	NA	NA	NA	NA	ReprPCWk	Near_Lm2	32.07	Low GC	DNA	NA
GGGGGTAGTTTGCCCGTG	HaloSON IntronTRIP	SON_B1	chr9	121121266	+	NA	NA	NA	NA	0	213	0	213	NA	NA	NA	NA	8	213	7	213	NA	NA	NA	NA	74	213	9	213	NA	NA	NA	NA	NA	NA	NA	NA	NA	NA	NA	NA	NA	NA	NA	NA	NA	NA	NA	NA	NA	NA	NA	NA	NA	NA	0	213	NA	NA	0	213	NA	NA	0	213	NA	NA	0	213	NA	NA	0	213	NA	NA	0	213	NM_007018.6	NA	NM_007018.6.12	NM_007018.6	46312	56344	0.451137780548628	TxWk	Interior_Act3	36.66	Average GC	NA	MANE_mRNA
GGGGGTATGCCGTTTACC	HaloSON IntronTRIP	SON_B1	chr4	111805232	+	NA	NA	NA	NA	0	19	101	19	NA	NA	NA	NA	24	19	65	19	NA	NA	NA	NA	0	19	12	19	NA	NA	NA	NA	NA	NA	NA	NA	NA	NA	NA	NA	NA	NA	NA	NA	NA	NA	NA	NA	NA	NA	NA	NA	NA	NA	0	19	NA	NA	0	19	NA	NA	0	19	NA	NA	0	19	NA	NA	0	19	NA	NA	0	19	NA	NA	NA	NA	2437	34654	0.0657032703351217	Quies	Lamina	32.27	Low GC	NA	lncRNA
GGGGGTCCGCATGTCACA	HaloSON IntronTRIP	SON_B1	chr2	186586449	+	NA	NA	NA	NA	0	78	0	78	NA	NA	NA	NA	0	78	0	78	NA	NA	NA	NA	0	78	0	78	NA	NA	NA	NA	NA	NA	NA	NA	NA	NA	NA	NA	NA	NA	NA	NA	NA	NA	NA	NA	NA	NA	NA	NA	NA	NA	0	78	NA	NA	0	78	NA	NA	0	78	NA	NA	0	78	NA	NA	0	78	NA	NA	0	78	NA	NA	NA	NA	NA	NA	NA	Quies	Near_Lm2	38.26	Average GC	NA	NA
GGGGGTGACCATTTAGTT	HaloSON IntronTRIP	SON_B1	chr9	97924555	+	NA	NA	NA	NA	20	581	0	581	NA	NA	NA	NA	31	581	34	581	NA	NA	NA	NA	0	581	0	581	NA	NA	NA	NA	NA	NA	NA	NA	NA	NA	NA	NA	NA	NA	NA	NA	NA	NA	NA	NA	NA	NA	NA	NA	NA	NA	0	581	NA	NA	36	581	NA	NA	0	581	NA	NA	10	581	NA	NA	0	581	NA	NA	0	581	NA	NA	NA	NA	NA	NA	NA	EnhA2	Interior_Act2	38.36	Average GC	NA	NA
GGGGGTGCATCGTTCGCC	HaloSON IntronTRIP	SON_B1	chr1	40027786	+	NA	NA	NA	NA	17	130	0	130	NA	NA	NA	NA	0	130	0	130	NA	NA	NA	NA	0	130	0	130	NA	NA	NA	NA	NA	NA	NA	NA	NA	NA	NA	NA	NA	NA	NA	NA	NA	NA	NA	NA	NA	NA	NA	NA	NA	NA	0	130	NA	NA	0	130	NA	NA	0	130	NA	NA	0	130	NA	NA	0	130	NA	NA	0	130	NA	NA	NA	NA	NA	NA	NA	TxWk	Interior_Act1	36.66	Average GC	LTR	NA
GGGGGTGTGCACTAGGAA	HaloSON IntronTRIP	SON_B1	chr5	178749993	-	NA	NA	NA	NA	0	6	136	6	NA	NA	NA	NA	28	6	14	6	NA	NA	NA	NA	26	6	28	6	NA	NA	NA	NA	NA	NA	NA	NA	NA	NA	NA	NA	NA	NA	NA	NA	NA	NA	NA	NA	NA	NA	NA	NA	NA	NA	0	6	NA	NA	1	6	NA	NA	0	6	NA	NA	0	6	NA	NA	0	6	NA	NA	0	6	NA	NA	NA	NA	NA	NA	NA	TxWk	Interior_Repr1	36.66	Average GC	NA	NA
GGGGGTTGCGCGACGTCG	HaloSON IntronTRIP	SON_B1	chr10	117410110	+	NA	NA	NA	NA	0	52	0	52	NA	NA	NA	NA	11	52	12	52	NA	NA	NA	NA	0	52	0	52	NA	NA	NA	NA	NA	NA	NA	NA	NA	NA	NA	NA	NA	NA	NA	NA	NA	NA	NA	NA	NA	NA	NA	NA	NA	NA	0	52	NA	NA	0	52	NA	NA	0	52	NA	NA	0	52	NA	NA	0	52	NA	NA	0	52	NA	NA	NA	NA	NA	NA	NA	EnhA1	Interior_Act3	45.85	Average GC	NA	NA
GGGGGTTGGAGACGGGTG	HaloSON IntronTRIP	SON_B1	chr2	91463923	-	NA	NA	NA	NA	0	149	0	149	NA	NA	NA	NA	0	149	0	149	NA	NA	NA	NA	0	149	0	149	NA	NA	NA	NA	NA	NA	NA	NA	NA	NA	NA	NA	NA	NA	NA	NA	NA	NA	NA	NA	NA	NA	NA	NA	NA	NA	0	149	NA	NA	0	149	NA	NA	0	149	NA	NA	0	149	NA	NA	0	149	NA	NA	0	149	NA	NA	NA	NA	NA	NA	NA	NA	Near_Lm1	36.16	Average GC	NA	NA
GGGGGTTTACAGTAAAGA	HaloSON IntronTRIP	SON_B1	chr3	158810964	+	NA	NA	NA	NA	220	44	14	44	NA	NA	NA	NA	155	44	75	44	NA	NA	NA	NA	288	44	120	44	NA	NA	NA	NA	NA	NA	NA	NA	NA	NA	NA	NA	NA	NA	NA	NA	NA	NA	NA	NA	NA	NA	NA	NA	NA	NA	0	44	NA	NA	37	44	NA	NA	71	44	NA	NA	50	44	NA	NA	8	44	NA	NA	37	44	NM_022736.4	NA	NM_022736.4.6	NM_022736.4	8911	18752	0.322127028883346	TxWk	Near_Lm2	37.96	Average GC	NA	MANE_mRNA
GGGGTAAGCTCGCTGACT	HaloSON IntronTRIP	SON_B1	chr14	60091803	+	NA	NA	NA	NA	53	42	0	42	NA	NA	NA	NA	7	42	0	42	NA	NA	NA	NA	42	42	0	42	NA	NA	NA	NA	NA	NA	NA	NA	NA	NA	NA	NA	NA	NA	NA	NA	NA	NA	NA	NA	NA	NA	NA	NA	NA	NA	0	42	NA	NA	0	42	NA	NA	0	42	NA	NA	0	42	NA	NA	0	42	NA	NA	0	42	NA	NA	NA	NA	NA	NA	NA	TssA	Near_Lm1	57.54	High GC	NA	NA
GGGGTAATAGCCTCTTTC	HaloSON IntronTRIP	SON_B1	chr4	70610440	+	NA	NA	NA	NA	0	8	0	8	NA	NA	NA	NA	0	8	0	8	NA	NA	NA	NA	0	8	0	8	NA	NA	NA	NA	NA	NA	NA	NA	NA	NA	NA	NA	NA	NA	NA	NA	NA	NA	NA	NA	NA	NA	NA	NA	NA	NA	0	8	NA	NA	0	8	NA	NA	0	8	NA	NA	0	8	NA	NA	0	8	NA	NA	0	8	NA	NA	NA	NA	NA	NA	NA	Quies	Near_Lm2	40.66	Average GC	NA	NA
GGGGTACGAGCAGTCATC	HaloSON IntronTRIP	SON_B1	chr20	52301303	+	NA	NA	NA	NA	0	130	0	130	NA	NA	NA	NA	0	130	0	130	NA	NA	NA	NA	0	130	0	130	NA	NA	NA	NA	NA	NA	NA	NA	NA	NA	NA	NA	NA	NA	NA	NA	NA	NA	NA	NA	NA	NA	NA	NA	NA	NA	0	130	NA	NA	0	130	NA	NA	0	130	NA	NA	0	130	NA	NA	0	130	NA	NA	0	130	NA	NA	NA	NA	109144	369275	0.228134752173304	Quies	Near_Lm1	34.37	Low GC	NA	lncRNA
GGGGTACGAGCCTGGACT	HaloSON IntronTRIP	SON_B1	chr13	59973296	+	NA	NA	NA	NA	0	532	0	532	NA	NA	NA	NA	0	532	0	532	NA	NA	NA	NA	0	532	0	532	NA	NA	NA	NA	NA	NA	NA	NA	NA	NA	NA	NA	NA	NA	NA	NA	NA	NA	NA	NA	NA	NA	NA	NA	NA	NA	0	532	NA	NA	0	532	NA	NA	0	532	NA	NA	0	532	NA	NA	0	532	NA	NA	0	532	NA	NA	NA	NA	NA	NA	NA	Quies	Near_Lm2	31.37	Low GC	NA	NA
GGGGTACGTTGCTATAGG	HaloSON IntronTRIP	SON_B1	chr20	460765	-	NA	NA	NA	NA	1140	83	1007	83	NA	NA	NA	NA	678	83	875	83	NA	NA	NA	NA	905	83	778	83	NA	NA	NA	NA	NA	NA	NA	NA	NA	NA	NA	NA	NA	NA	NA	NA	NA	NA	NA	NA	NA	NA	NA	NA	NA	NA	1	83	NA	NA	90	83	NA	NA	83	83	NA	NA	90	83	NA	NA	26	83	NA	NA	81	83	NM_144628.4	NA	NM_144628.4.7	NM_144628.4	1768	25286	0.0653507799216382	TssA	Interior_Act1	38.46	Average GC	NA	MANE_mRNA
GGGGTACTCCGCGATGGT	HaloSON IntronTRIP	SON_B1	chr2	178190625	+	NA	NA	NA	NA	0	3	0	3	NA	NA	NA	NA	0	3	0	3	NA	NA	NA	NA	0	3	0	3	NA	NA	NA	NA	NA	NA	NA	NA	NA	NA	NA	NA	NA	NA	NA	NA	NA	NA	NA	NA	NA	NA	NA	NA	NA	NA	0	3	NA	NA	0	3	NA	NA	0	3	NA	NA	0	3	NA	NA	0	3	NA	NA	0	3	NA	NA	NA	NA	NA	NA	NA	ReprPCWk	Interior_Act3	38.56	Average GC	LTR	NA
GGGGTAGCGCTAACCCGT	HaloSON IntronTRIP	SON_B1	chr6	111815280	-	NA	NA	NA	NA	102	335	457	335	NA	NA	NA	NA	433	335	323	335	NA	NA	NA	NA	169	335	118	335	NA	NA	NA	NA	NA	NA	NA	NA	NA	NA	NA	NA	NA	NA	NA	NA	NA	NA	NA	NA	NA	NA	NA	NA	NA	NA	327	335	NA	NA	682	335	NA	NA	360	335	NA	NA	150	335	NA	NA	447	335	NA	NA	8	335	NM_002037.5	NA	NM_002037.5.12	NM_002037.5	58172	154949	0.272952923456628	ReprPCWk	Interior_Act3	35.86	Average GC	NA	MANE_mRNA
GGGGTAGGCGGTGCATTC	HaloSON IntronTRIP	SON_B1	chr11	58918473	-	NA	NA	NA	NA	0	56	0	56	NA	NA	NA	NA	0	56	0	56	NA	NA	NA	NA	0	56	0	56	NA	NA	NA	NA	NA	NA	NA	NA	NA	NA	NA	NA	NA	NA	NA	NA	NA	NA	NA	NA	NA	NA	NA	NA	NA	NA	0	56	NA	NA	0	56	NA	NA	0	56	NA	NA	0	56	NA	NA	0	56	NA	NA	0	56	NA	NA	NA	NA	10216	1458	0.87510707555251	ReprPCWk	Near_Lm1	43.06	Average GC	LTR	lncRNA
GGGGTAGTCTCTTTCGAC	HaloSON IntronTRIP	SON_B1	chr17	16028024	-	NA	NA	NA	NA	54	144	187	144	NA	NA	NA	NA	18	144	29	144	NA	NA	NA	NA	380	144	87	144	NA	NA	NA	NA	NA	NA	NA	NA	NA	NA	NA	NA	NA	NA	NA	NA	NA	NA	NA	NA	NA	NA	NA	NA	NA	NA	0	144	NA	NA	0	144	NA	NA	0	144	NA	NA	0	144	NA	NA	0	144	NA	NA	0	144	NA	NA	NA	NA	NA	NA	NA	EnhA1	Interior_Act1	39.16	Average GC	NA	NA
GGGGTCAAGCTACGGTTT	HaloSON IntronTRIP	SON_B1	chr7	122819876	+	NA	NA	NA	NA	0	239	0	239	NA	NA	NA	NA	0	239	0	239	NA	NA	NA	NA	0	239	0	239	NA	NA	NA	NA	NA	NA	NA	NA	NA	NA	NA	NA	NA	NA	NA	NA	NA	NA	NA	NA	NA	NA	NA	NA	NA	NA	0	239	NA	NA	0	239	NA	NA	0	239	NA	NA	0	239	NA	NA	0	239	NA	NA	0	239	NA	NA	NA	NA	NA	NA	NA	Quies	Lamina	45.55	Average GC	LTR	NA
GGGGTCACCGTTCGCGGA	HaloSON IntronTRIP	SON_B1	chr6	137862258	-	NA	NA	NA	NA	50	18	399	18	NA	NA	NA	NA	115	18	119	18	NA	NA	NA	NA	0	18	0	18	NA	NA	NA	NA	NA	NA	NA	NA	NA	NA	NA	NA	NA	NA	NA	NA	NA	NA	NA	NA	NA	NA	NA	NA	NA	NA	155	18	NA	NA	0	18	NA	NA	0	18	NA	NA	0	18	NA	NA	0	18	NA	NA	0	18	NA	NA	NA	NA	5975	38585	0.134088868940754	EnhA1	Interior_Act3	38.26	Average GC	NA	lncRNA
GGGGTCAGGTTGTGTTCT	HaloSON IntronTRIP	SON_B1	chr14	39117813	-	NA	NA	NA	NA	2	27	21	27	NA	NA	NA	NA	0	27	0	27	NA	NA	NA	NA	0	27	0	27	NA	NA	NA	NA	NA	NA	NA	NA	NA	NA	NA	NA	NA	NA	NA	NA	NA	NA	NA	NA	NA	NA	NA	NA	NA	NA	0	27	NA	NA	0	27	NA	NA	0	27	NA	NA	0	27	NA	NA	0	27	NA	NA	0	27	NA	NA	NA	NA	NA	NA	NA	TxWk	Near_Lm1	30.07	Low GC	NA	NA
GGGGTCATGTGCGAGGGT	HaloSON IntronTRIP	SON_B1	chr2	43542231	+	NA	NA	NA	NA	0	49	0	49	NA	NA	NA	NA	0	49	0	49	NA	NA	NA	NA	0	49	0	49	NA	NA	NA	NA	NA	NA	NA	NA	NA	NA	NA	NA	NA	NA	NA	NA	NA	NA	NA	NA	NA	NA	NA	NA	NA	NA	0	49	NA	NA	0	49	NA	NA	0	49	NA	NA	0	49	NA	NA	0	49	NA	NA	0	49	NA	NA	NA	NA	NA	NA	NA	Quies	Interior_Act2	31.07	Low GC	NA	NA
GGGGTCCACCGTCACCCT	HaloSON IntronTRIP	SON_B1	chr1	161628886	-	NA	NA	NA	NA	0	109	0	109	NA	NA	NA	NA	0	109	0	109	NA	NA	NA	NA	0	109	0	109	NA	NA	NA	NA	NA	NA	NA	NA	NA	NA	NA	NA	NA	NA	NA	NA	NA	NA	NA	NA	NA	NA	NA	NA	NA	NA	0	109	NA	NA	0	109	NA	NA	0	109	NA	NA	0	109	NA	NA	0	109	NA	NA	0	109	NM_001244753.2	NA	NM_001244753.2.2	NM_001244753.2	2290	5691	0.286931462222779	Quies	Interior_Act2	44.46	Average GC	NA	MANE_mRNA
GGGGTCCATGGCAAATAA	HaloSON IntronTRIP	SON_B1	chr15	90842746	-	NA	NA	NA	NA	0	207	1	207	NA	NA	NA	NA	0	207	0	207	NA	NA	NA	NA	0	207	0	207	NA	NA	NA	NA	NA	NA	NA	NA	NA	NA	NA	NA	NA	NA	NA	NA	NA	NA	NA	NA	NA	NA	NA	NA	NA	NA	0	207	NA	NA	0	207	NA	NA	0	207	NA	NA	0	207	NA	NA	0	207	NA	NA	0	207	NA	NA	NA	NA	NA	NA	NA	EnhA1	Interior_Act1	49.15	High GC	NA	NA
GGGGTCCCAATGGAGATC	HaloSON IntronTRIP	SON_B1	chr16	58483684	-	NA	NA	NA	NA	0	212	0	212	NA	NA	NA	NA	0	212	0	212	NA	NA	NA	NA	0	212	19	212	NA	NA	NA	NA	NA	NA	NA	NA	NA	NA	NA	NA	NA	NA	NA	NA	NA	NA	NA	NA	NA	NA	NA	NA	NA	NA	0	212	NA	NA	0	212	NA	NA	0	212	NA	NA	0	212	NA	NA	0	212	NA	NA	0	212	NA	NA	NA	NA	NA	NA	NA	ReprPC	Interior_Act3	47.45	Average GC	NA	NA
GGGGTCCGATGGTATCAA	HaloSON IntronTRIP	SON_B1	chr6	4107662	-	NA	NA	NA	NA	0	13	0	13	NA	NA	NA	NA	0	13	0	13	NA	NA	NA	NA	0	13	0	13	NA	NA	NA	NA	NA	NA	NA	NA	NA	NA	NA	NA	NA	NA	NA	NA	NA	NA	NA	NA	NA	NA	NA	NA	NA	NA	0	13	NA	NA	0	13	NA	NA	0	13	NA	NA	0	13	NA	NA	0	13	NA	NA	0	13	NA	NA	NA	NA	NA	NA	NA	Quies	Interior_Act2	30.17	Low GC	LINE	NA
GGGGTCCGCGCCGACGAA	HaloSON IntronTRIP	SON_B1	chr6	118737730	+	NA	NA	NA	NA	0	80	0	80	NA	NA	NA	NA	0	80	0	80	NA	NA	NA	NA	0	80	0	80	NA	NA	NA	NA	NA	NA	NA	NA	NA	NA	NA	NA	NA	NA	NA	NA	NA	NA	NA	NA	NA	NA	NA	NA	NA	NA	0	80	NA	NA	0	80	NA	NA	0	80	NA	NA	0	80	NA	NA	0	80	NA	NA	0	80	NA	NA	NA	NA	NA	NA	NA	TxWk	Interior_Act3	42.96	Average GC	NA	NA
GGGGTCCGTCGGACAAGT	HaloSON IntronTRIP	SON_B1	chr12	54369078	-	NA	NA	NA	NA	139	27	53	27	NA	NA	NA	NA	34	27	4	27	NA	NA	NA	NA	1	27	8	27	NA	NA	NA	NA	NA	NA	NA	NA	NA	NA	NA	NA	NA	NA	NA	NA	NA	NA	NA	NA	NA	NA	NA	NA	NA	NA	0	27	NA	NA	0	27	NA	NA	61	27	NA	NA	0	27	NA	NA	14	27	NA	NA	0	27	NA	NA	NA	NA	NA	NA	NA	TssFlnkU	Speckle	57.54	High GC	NA	NA
GGGGTCGGAAATATACCC	HaloSON IntronTRIP	SON_B1	chr13	80592922	+	NA	NA	NA	NA	450	309	197	309	NA	NA	NA	NA	226	309	196	309	NA	NA	NA	NA	895	309	183	309	NA	NA	NA	NA	NA	NA	NA	NA	NA	NA	NA	NA	NA	NA	NA	NA	NA	NA	NA	NA	NA	NA	NA	NA	NA	NA	239	309	NA	NA	149	309	NA	NA	563	309	NA	NA	293	309	NA	NA	209	309	NA	NA	222	309	NA	NA	NA	NA	NA	NA	NA	Quies	Near_Lm2	33.27	Low GC	NA	NA
GGGGTCGGCCGGCCATGG	HaloSON IntronTRIP	SON_B1	chr9	136789087	+	NA	NA	NA	NA	0	26	0	26	NA	NA	NA	NA	27	26	9	26	NA	NA	NA	NA	0	26	0	26	NA	NA	NA	NA	NA	NA	NA	NA	NA	NA	NA	NA	NA	NA	NA	NA	NA	NA	NA	NA	NA	NA	NA	NA	NA	NA	0	26	NA	NA	0	26	NA	NA	0	26	NA	NA	0	26	NA	NA	0	26	NA	NA	0	26	NA	NA	NA	NA	NA	NA	NA	EnhA2	Speckle	50.05	High GC	NA	NA
GGGGTCGGCGCTTCGATA	HaloSON IntronTRIP	SON_B1	chr5	36494493	+	NA	NA	NA	NA	0	54	0	54	NA	NA	NA	NA	0	54	0	54	NA	NA	NA	NA	0	54	0	54	NA	NA	NA	NA	NA	NA	NA	NA	NA	NA	NA	NA	NA	NA	NA	NA	NA	NA	NA	NA	NA	NA	NA	NA	NA	NA	0	54	NA	NA	0	54	NA	NA	0	54	NA	NA	0	54	NA	NA	0	54	NA	NA	0	54	NA	NA	NA	NA	NA	NA	NA	ReprPCWk	Near_Lm1	44.26	Average GC	NA	NA
GGGGTCGTCGGTCTGTGT	HaloSON IntronTRIP	SON_B1	chr1	200820410	-	NA	NA	NA	NA	0	35	0	35	NA	NA	NA	NA	0	35	0	35	NA	NA	NA	NA	0	35	0	35	NA	NA	NA	NA	NA	NA	NA	NA	NA	NA	NA	NA	NA	NA	NA	NA	NA	NA	NA	NA	NA	NA	NA	NA	NA	NA	0	35	NA	NA	0	35	NA	NA	0	35	NA	NA	0	35	NA	NA	0	35	NA	NA	0	35	NA	NA	NA	NA	NA	NA	NA	Quies	Interior_Act3	39.26	Average GC	NA	NA
GGGGTCGTCTCATACTCA	HaloSON IntronTRIP	SON_B1	chr8	23506576	-	NA	NA	NA	NA	0	254	28	254	NA	NA	NA	NA	0	254	5	254	NA	NA	NA	NA	0	254	0	254	NA	NA	NA	NA	NA	NA	NA	NA	NA	NA	NA	NA	NA	NA	NA	NA	NA	NA	NA	NA	NA	NA	NA	NA	NA	NA	0	254	NA	NA	10	254	NA	NA	0	254	NA	NA	1	254	NA	NA	8	254	NA	NA	0	254	NA	NA	NA	NA	NA	NA	NA	EnhWk	Interior_Act3	42.36	Average GC	NA	NA
GGGGTCTAAGCGTAACTT	HaloSON IntronTRIP	SON_B1	chr1	160580404	-	NA	NA	NA	NA	15	100	61	100	NA	NA	NA	NA	13	100	12	100	NA	NA	NA	NA	45	100	28	100	NA	NA	NA	NA	NA	NA	NA	NA	NA	NA	NA	NA	NA	NA	NA	NA	NA	NA	NA	NA	NA	NA	NA	NA	NA	NA	0	100	NA	NA	38	100	NA	NA	0	100	NA	NA	0	100	NA	NA	0	100	NA	NA	0	100	NA	NA	NA	NA	NA	NA	NA	TxWk	Interior_Act1	34.37	Low GC	SINE	NA
GGGGTCTCACAGGCCGCC	HaloSON IntronTRIP	SON_B1	chr6	168639383	+	NA	NA	NA	NA	36	84	20	84	NA	NA	NA	NA	38	84	65	84	NA	NA	NA	NA	31	84	78	84	NA	NA	NA	NA	NA	NA	NA	NA	NA	NA	NA	NA	NA	NA	NA	NA	NA	NA	NA	NA	NA	NA	NA	NA	NA	NA	0	84	NA	NA	0	84	NA	NA	0	84	NA	NA	0	84	NA	NA	0	84	NA	NA	0	84	NM_001166412.2	NA	NM_001166412.2.9	NM_001166412.2	198200	28609	0.87386303012667	ReprPCWk	Interior_Repr2	41.26	Average GC	NA	MANE_mRNA
GGGGTGATAGCAATACAA	HaloSON IntronTRIP	SON_B1	chr5	127516966	+	NA	NA	NA	NA	0	21	0	21	NA	NA	NA	NA	0	21	0	21	NA	NA	NA	NA	0	21	0	21	NA	NA	NA	NA	NA	NA	NA	NA	NA	NA	NA	NA	NA	NA	NA	NA	NA	NA	NA	NA	NA	NA	NA	NA	NA	NA	0	21	NA	NA	0	21	NA	NA	0	21	NA	NA	0	21	NA	NA	0	21	NA	NA	0	21	NA	NA	NA	NA	NA	NA	NA	Quies	Near_Lm2	45.95	Average GC	NA	NA
GGGGTGCCACCAACTGTT	HaloSON IntronTRIP	SON_B1	chr1	117559392	+	NA	NA	NA	NA	0	322	0	322	NA	NA	NA	NA	0	322	0	322	NA	NA	NA	NA	0	322	0	322	NA	NA	NA	NA	NA	NA	NA	NA	NA	NA	NA	NA	NA	NA	NA	NA	NA	NA	NA	NA	NA	NA	NA	NA	NA	NA	0	322	NA	NA	0	322	NA	NA	0	322	NA	NA	0	322	NA	NA	0	322	NA	NA	0	322	NA	NA	NA	NA	NA	NA	NA	Quies	Interior_Act3	46.65	Average GC	NA	NA
GGGGTGCGACGCTCGGTA	HaloSON IntronTRIP	SON_B1	chr5	142378853	-	NA	NA	NA	NA	0	128	0	128	NA	NA	NA	NA	0	128	0	128	NA	NA	NA	NA	0	128	0	128	NA	NA	NA	NA	NA	NA	NA	NA	NA	NA	NA	NA	NA	NA	NA	NA	NA	NA	NA	NA	NA	NA	NA	NA	NA	NA	17	128	NA	NA	31	128	NA	NA	0	128	NA	NA	0	128	NA	NA	14	128	NA	NA	0	128	NA	NA	NA	NA	NA	NA	NA	Quies	Interior_Act3	42.46	Average GC	NA	NA
GGGGTGCTGCAAGGTACA	HaloSON IntronTRIP	SON_B1	chr5	60954652	-	NA	NA	NA	NA	0	88	0	88	NA	NA	NA	NA	0	88	0	88	NA	NA	NA	NA	0	88	0	88	NA	NA	NA	NA	NA	NA	NA	NA	NA	NA	NA	NA	NA	NA	NA	NA	NA	NA	NA	NA	NA	NA	NA	NA	NA	NA	0	88	NA	NA	0	88	NA	NA	0	88	NA	NA	0	88	NA	NA	0	88	NA	NA	0	88	NA	NA	NA	NA	NA	NA	NA	Quies	Interior_Act3	35.06	Average GC	NA	NA
GGGGTGCTTCCCTTGGAT	HaloSON IntronTRIP	SON_B1	chr11	5275175	+	NA	NA	NA	NA	1	95	0	95	NA	NA	NA	NA	12	95	29	95	NA	NA	NA	NA	85	95	16	95	NA	NA	NA	NA	NA	NA	NA	NA	NA	NA	NA	NA	NA	NA	NA	NA	NA	NA	NA	NA	NA	NA	NA	NA	NA	NA	0	95	NA	NA	0	95	NA	NA	0	95	NA	NA	0	95	NA	NA	6	95	NA	NA	0	95	NA	NA	NA	NA	NA	NA	NA	EnhA1	Interior_Act3	37.06	Average GC	NA	NA
GGGGTGGACCTGCGGCGG	HaloSON IntronTRIP	SON_B1	chr6	134415452	-	NA	NA	NA	NA	0	11	0	11	NA	NA	NA	NA	0	11	12	11	NA	NA	NA	NA	0	11	0	11	NA	NA	NA	NA	NA	NA	NA	NA	NA	NA	NA	NA	NA	NA	NA	NA	NA	NA	NA	NA	NA	NA	NA	NA	NA	NA	0	11	NA	NA	0	11	NA	NA	0	11	NA	NA	0	11	NA	NA	0	11	NA	NA	0	11	NA	NA	NA	NA	NA	NA	NA	ReprPCWk	Interior_Act3	42.16	Average GC	NA	NA
GGGGTGGGAGGGCTCGGC	HaloSON IntronTRIP	SON_B1	chr22	45160362	+	NA	NA	NA	NA	0	27	0	27	NA	NA	NA	NA	0	27	0	27	NA	NA	NA	NA	0	27	0	27	NA	NA	NA	NA	NA	NA	NA	NA	NA	NA	NA	NA	NA	NA	NA	NA	NA	NA	NA	NA	NA	NA	NA	NA	NA	NA	0	27	NA	NA	0	27	NA	NA	0	27	NA	NA	0	27	NA	NA	0	27	NA	NA	0	27	NA	NA	NA	NA	NA	NA	NA	EnhWk	Interior_Act1	40.16	Average GC	NA	NA
GGGGTGGTGCTAACGCTC	HaloSON IntronTRIP	SON_B1	chr6	27821116	-	NA	NA	NA	NA	106	56	0	56	NA	NA	NA	NA	11	56	0	56	NA	NA	NA	NA	0	56	0	56	NA	NA	NA	NA	NA	NA	NA	NA	NA	NA	NA	NA	NA	NA	NA	NA	NA	NA	NA	NA	NA	NA	NA	NA	NA	NA	0	56	NA	NA	0	56	NA	NA	0	56	NA	NA	0	56	NA	NA	0	56	NA	NA	0	56	NA	NA	NA	NA	NA	NA	NA	TxWk	Interior_Act2	31.87	Low GC	NA	NA
GGGGTGTGACACGTGTGC	HaloSON IntronTRIP	SON_B1	chr9	131267725	-	NA	NA	NA	NA	0	41	21	41	NA	NA	NA	NA	125	41	52	41	NA	NA	NA	NA	28	41	0	41	NA	NA	NA	NA	NA	NA	NA	NA	NA	NA	NA	NA	NA	NA	NA	NA	NA	NA	NA	NA	NA	NA	NA	NA	NA	NA	0	41	NA	NA	0	41	NA	NA	0	41	NA	NA	0	41	NA	NA	0	41	NA	NA	0	41	NM_033387.4	NA	NM_033387.4.1	NM_033387.4	8785	9648	0.476590896761243	TxWk	Interior_Act2	47.35	Average GC	NA	MANE_mRNA
GGGGTGTGACCTGGCCAT	HaloSON IntronTRIP	SON_B1	chr10	53616110	+	NA	NA	NA	NA	0	750	0	750	NA	NA	NA	NA	0	750	3	750	NA	NA	NA	NA	0	750	0	750	NA	NA	NA	NA	NA	NA	NA	NA	NA	NA	NA	NA	NA	NA	NA	NA	NA	NA	NA	NA	NA	NA	NA	NA	NA	NA	0	750	NA	NA	0	750	NA	NA	0	750	NA	NA	26	750	NA	NA	0	750	NA	NA	0	750	NA	NA	NA	NA	NA	NA	NA	Het	Lamina	32.17	Low GC	NA	NA
GGGGTTAATAAAACTCGG	HaloSON IntronTRIP	SON_B1	chr7	100837344	+	NA	NA	NA	NA	218	17	16	17	NA	NA	NA	NA	95	17	116	17	NA	NA	NA	NA	188	17	67	17	NA	NA	NA	NA	NA	NA	NA	NA	NA	NA	NA	NA	NA	NA	NA	NA	NA	NA	NA	NA	NA	NA	NA	NA	NA	NA	70	17	NA	NA	177	17	NA	NA	220	17	NA	NA	335	17	NA	NA	221	17	NA	NA	111	17	NA	NA	NA	NA	NA	NA	NA	TssFlnkU	Speckle	52.95	High GC	NA	NA
GGGGTTACACAATCTGGT	HaloSON IntronTRIP	SON_B1	chr7	5458072	-	NA	NA	NA	NA	287	141	170	141	NA	NA	NA	NA	256	141	159	141	NA	NA	NA	NA	248	141	62	141	NA	NA	NA	NA	NA	NA	NA	NA	NA	NA	NA	NA	NA	NA	NA	NA	NA	NA	NA	NA	NA	NA	NA	NA	NA	NA	0	141	NA	NA	13	141	NA	NA	36	141	NA	NA	27	141	NA	NA	3	141	NA	NA	0	141	NA	NA	NA	NA	NA	NA	NA	EnhA2	Interior_Act1	53.25	High GC	NA	NA
GGGGTTCAGATTGGGGTC	HaloSON IntronTRIP	SON_B1	chr7	83587549	+	NA	NA	NA	NA	0	671	0	671	NA	NA	NA	NA	0	671	0	671	NA	NA	NA	NA	0	671	0	671	NA	NA	NA	NA	NA	NA	NA	NA	NA	NA	NA	NA	NA	NA	NA	NA	NA	NA	NA	NA	NA	NA	NA	NA	NA	NA	0	671	NA	NA	0	671	NA	NA	0	671	NA	NA	0	671	NA	NA	0	671	NA	NA	0	671	NA	NA	NA	NA	NA	NA	NA	Quies	Lamina	26.57	Low GC	NA	NA
GGGGTTCCGCCCCAGTTG	HaloSON IntronTRIP	SON_B1	chr6	20458266	+	NA	NA	NA	NA	390	168	398	168	NA	NA	NA	NA	248	168	291	168	NA	NA	NA	NA	557	168	215	168	NA	NA	NA	NA	NA	NA	NA	NA	NA	NA	NA	NA	NA	NA	NA	NA	NA	NA	NA	NA	NA	NA	NA	NA	NA	NA	233	168	NA	NA	305	168	NA	NA	203	168	NA	NA	171	168	NA	NA	292	168	NA	NA	316	168	NM_001949.5	NA	NM_001949.5.1	NM_001949.5	56388	35448	0.614007578727296	EnhA1	Interior_Act3	37.96	Average GC	NA	MANE_mRNA
GGGGTTCTGTAACCGATT	HaloSON IntronTRIP	SON_B1	chr1	89272535	+	NA	NA	NA	NA	0	846	0	846	NA	NA	NA	NA	0	846	0	846	NA	NA	NA	NA	0	846	0	846	NA	NA	NA	NA	NA	NA	NA	NA	NA	NA	NA	NA	NA	NA	NA	NA	NA	NA	NA	NA	NA	NA	NA	NA	NA	NA	0	846	NA	NA	0	846	NA	NA	0	846	NA	NA	0	846	NA	NA	0	846	NA	NA	0	846	NA	NA	NA	NA	NA	NA	NA	Quies	Near_Lm2	44.76	Average GC	NA	NA
GGGGTTGAGATGCACAGC	HaloSON IntronTRIP	SON_B1	chr10	110275684	+	NA	NA	NA	NA	3	15	0	15	NA	NA	NA	NA	11	15	32	15	NA	NA	NA	NA	62	15	0	15	NA	NA	NA	NA	NA	NA	NA	NA	NA	NA	NA	NA	NA	NA	NA	NA	NA	NA	NA	NA	NA	NA	NA	NA	NA	NA	0	15	NA	NA	0	15	NA	NA	0	15	NA	NA	0	15	NA	NA	0	15	NA	NA	0	15	NM_130439.3	NA	NM_130439.3.3	NM_130439.3	68080	11681	0.853549980566944	TxWk	Interior_Act3	38.96	Average GC	NA	MANE_mRNA
GGGGTTGGCAGGTGCGCG	HaloSON IntronTRIP	SON_B1	chr1	90824825	+	NA	NA	NA	NA	0	172	0	172	NA	NA	NA	NA	0	172	0	172	NA	NA	NA	NA	0	172	0	172	NA	NA	NA	NA	NA	NA	NA	NA	NA	NA	NA	NA	NA	NA	NA	NA	NA	NA	NA	NA	NA	NA	NA	NA	NA	NA	0	172	NA	NA	0	172	NA	NA	0	172	NA	NA	0	172	NA	NA	0	172	NA	NA	0	172	NA	NA	NA	NA	NA	NA	NA	EnhWk	Interior_Act3	39.96	Average GC	NA	NA
GGGGTTGTTACGTCGCCA	HaloSON IntronTRIP	SON_B1	chr15	77347758	-	NA	NA	NA	NA	67	444	91	444	NA	NA	NA	NA	297	444	329	444	NA	NA	NA	NA	73	444	30	444	NA	NA	NA	NA	NA	NA	NA	NA	NA	NA	NA	NA	NA	NA	NA	NA	NA	NA	NA	NA	NA	NA	NA	NA	NA	NA	189	444	NA	NA	1481	444	NA	NA	351	444	NA	NA	913	444	NA	NA	961	444	NA	NA	468	444	NM_001385026.1	NA	NM_001385026.1.8	NM_001385026.1	72346	239601	0.231917601387415	TxWk	Interior_Act2	33.17	Low GC	NA	MANE_mRNA
GGGGTTTCACCCACACGA	HaloSON IntronTRIP	SON_B1	chrX	23699436	+	NA	NA	NA	NA	0	112	0	112	NA	NA	NA	NA	17	112	0	112	NA	NA	NA	NA	0	112	0	112	NA	NA	NA	NA	NA	NA	NA	NA	NA	NA	NA	NA	NA	NA	NA	NA	NA	NA	NA	NA	NA	NA	NA	NA	NA	NA	0	112	NA	NA	26	112	NA	NA	0	112	NA	NA	0	112	NA	NA	0	112	NA	NA	0	112	NA	NA	NA	NA	NA	NA	NA	EnhWk	Interior_Act3	47.85	Average GC	NA	NA
GGGGTTTCCCGTTAATCA	HaloSON IntronTRIP	SON_B1	chr6	143168644	+	NA	NA	NA	NA	0	22	0	22	NA	NA	NA	NA	0	22	0	22	NA	NA	NA	NA	0	22	0	22	NA	NA	NA	NA	NA	NA	NA	NA	NA	NA	NA	NA	NA	NA	NA	NA	NA	NA	NA	NA	NA	NA	NA	NA	NA	NA	0	22	NA	NA	0	22	NA	NA	0	22	NA	NA	0	22	NA	NA	0	22	NA	NA	0	22	NM_016108.4	NA	NM_016108.4.3	NM_016108.4	107756	172414	0.384609344326659	EnhA2	Interior_Act3	32.47	Low GC	SINE	MANE_mRNA
GGGGTTTCTTATATCCGT	HaloSON IntronTRIP	SON_B1	chr2	186571168	-	NA	NA	NA	NA	0	449	0	449	NA	NA	NA	NA	4	449	23	449	NA	NA	NA	NA	0	449	0	449	NA	NA	NA	NA	NA	NA	NA	NA	NA	NA	NA	NA	NA	NA	NA	NA	NA	NA	NA	NA	NA	NA	NA	NA	NA	NA	0	449	NA	NA	26	449	NA	NA	97	449	NA	NA	0	449	NA	NA	51	449	NA	NA	26	449	NA	NA	NA	NA	NA	NA	NA	Quies	Near_Lm2	39.76	Average GC	NA	NA
GGGGTTTGCCGTTCTGCA	HaloSON IntronTRIP	SON_B1	chr6	107237030	-	NA	NA	NA	NA	0	3	0	3	NA	NA	NA	NA	6	3	0	3	NA	NA	NA	NA	0	3	13	3	NA	NA	NA	NA	NA	NA	NA	NA	NA	NA	NA	NA	NA	NA	NA	NA	NA	NA	NA	NA	NA	NA	NA	NA	NA	NA	0	3	NA	NA	0	3	NA	NA	0	3	NA	NA	0	3	NA	NA	0	3	NA	NA	0	3	NM_020381.4	NA	NM_020381.4.4	NM_020381.4	222534	84469	0.724859366195119	Quies	Interior_Act3	42.26	Average GC	SINE	MANE_mRNA
GGGGTTTGGTAATGGTGT	HaloSON IntronTRIP	SON_B1	chr11	46434519	+	NA	NA	NA	NA	0	215	0	215	NA	NA	NA	NA	0	215	0	215	NA	NA	NA	NA	0	215	0	215	NA	NA	NA	NA	NA	NA	NA	NA	NA	NA	NA	NA	NA	NA	NA	NA	NA	NA	NA	NA	NA	NA	NA	NA	NA	NA	0	215	NA	NA	0	215	NA	NA	0	215	NA	NA	0	215	NA	NA	0	215	NA	NA	0	215	NA	NA	NA	NA	NA	NA	NA	Tx	Interior_Act1	43.96	Average GC	NA	NA
GGGTAAAAGGGGCGTCTT	HaloSON IntronTRIP	SON_B1	chr7	112710093	-	NA	NA	NA	NA	0	7	0	7	NA	NA	NA	NA	0	7	0	7	NA	NA	NA	NA	0	7	0	7	NA	NA	NA	NA	NA	NA	NA	NA	NA	NA	NA	NA	NA	NA	NA	NA	NA	NA	NA	NA	NA	NA	NA	NA	NA	NA	0	7	NA	NA	0	7	NA	NA	0	7	NA	NA	0	7	NA	NA	0	7	NA	NA	0	7	NA	NA	NA	NA	NA	NA	NA	Quies	Near_Lm2	38.26	Average GC	NA	NA
GGGTAAAGTCTTACGGAA	HaloSON IntronTRIP	SON_B1	chr5	469867	+	NA	NA	NA	NA	882	65	768	65	NA	NA	NA	NA	338	65	280	65	NA	NA	NA	NA	615	65	327	65	NA	NA	NA	NA	NA	NA	NA	NA	NA	NA	NA	NA	NA	NA	NA	NA	NA	NA	NA	NA	NA	NA	NA	NA	NA	NA	453	65	NA	NA	159	65	NA	NA	152	65	NA	NA	292	65	NA	NA	210	65	NA	NA	242	65	NA	NA	NA	NA	NA	NA	NA	EnhWk	Interior_Act1	56.74	High GC	NA	NA
GGGTAACGACGTCGGGAT	HaloSON IntronTRIP	SON_B1	chr1	70646126	-	NA	NA	NA	NA	0	77	0	77	NA	NA	NA	NA	0	77	0	77	NA	NA	NA	NA	0	77	0	77	NA	NA	NA	NA	NA	NA	NA	NA	NA	NA	NA	NA	NA	NA	NA	NA	NA	NA	NA	NA	NA	NA	NA	NA	NA	NA	0	77	NA	NA	0	77	NA	NA	0	77	NA	NA	0	77	NA	NA	0	77	NA	NA	0	77	NA	NA	NA	NA	NA	NA	NA	Quies	Near_Lm2	40.86	Average GC	NA	NA
GGGTAACGTGTATGCTAT	HaloSON IntronTRIP	SON_B1	chr6	136432384	+	NA	NA	NA	NA	0	365	0	365	NA	NA	NA	NA	0	365	0	365	NA	NA	NA	NA	0	365	0	365	NA	NA	NA	NA	NA	NA	NA	NA	NA	NA	NA	NA	NA	NA	NA	NA	NA	NA	NA	NA	NA	NA	NA	NA	NA	NA	0	365	NA	NA	0	365	NA	NA	0	365	NA	NA	0	365	NA	NA	0	365	NA	NA	0	365	NA	NA	NA	NA	NA	NA	NA	ReprPCWk	Interior_Act3	36.56	Average GC	NA	NA
GGGTAACTGTCTTATCCT	HaloSON IntronTRIP	SON_B1	chr17	39056669	+	NA	NA	NA	NA	0	36	17	36	NA	NA	NA	NA	0	36	0	36	NA	NA	NA	NA	0	36	0	36	NA	NA	NA	NA	NA	NA	NA	NA	NA	NA	NA	NA	NA	NA	NA	NA	NA	NA	NA	NA	NA	NA	NA	NA	NA	NA	0	36	NA	NA	0	36	NA	NA	0	36	NA	NA	0	36	NA	NA	0	36	NA	NA	0	36	NA	NA	NA	NA	NA	NA	NA	Quies	Speckle	46.65	Average GC	NA	NA
GGGTAAGCGCCGCAGGTC	HaloSON IntronTRIP	SON_B1	chr10	35327218	-	NA	NA	NA	NA	482	49	275	49	NA	NA	NA	NA	250	49	263	49	NA	NA	NA	NA	240	49	291	49	NA	NA	NA	NA	NA	NA	NA	NA	NA	NA	NA	NA	NA	NA	NA	NA	NA	NA	NA	NA	NA	NA	NA	NA	NA	NA	0	49	NA	NA	112	49	NA	NA	88	49	NA	NA	95	49	NA	NA	158	49	NA	NA	66	49	NA	NA	NA	NA	9183	12666	0.420293834958122	TxWk	Interior_Act3	34.97	Average GC	NA	lncRNA
GGGTAAGGCAGCGCCGGG	HaloSON IntronTRIP	SON_B1	chr16	47239634	-	NA	NA	NA	NA	0	8	0	8	NA	NA	NA	NA	52	8	0	8	NA	NA	NA	NA	0	8	21	8	NA	NA	NA	NA	NA	NA	NA	NA	NA	NA	NA	NA	NA	NA	NA	NA	NA	NA	NA	NA	NA	NA	NA	NA	NA	NA	0	8	NA	NA	0	8	NA	NA	0	8	NA	NA	0	8	NA	NA	0	8	NA	NA	0	8	NM_030790.5	NA	NM_030790.5.6	NM_030790.5	221429	85244	0.722036175339857	Quies	Interior_Act3	41.96	Average GC	NA	MANE_mRNA
GGGTAAGTAGGACCTTAC	HaloSON IntronTRIP	SON_B1	chr8	83010558	-	NA	NA	NA	NA	0	51	0	51	NA	NA	NA	NA	0	51	0	51	NA	NA	NA	NA	0	51	0	51	NA	NA	NA	NA	NA	NA	NA	NA	NA	NA	NA	NA	NA	NA	NA	NA	NA	NA	NA	NA	NA	NA	NA	NA	NA	NA	0	51	NA	NA	0	51	NA	NA	0	51	NA	NA	0	51	NA	NA	0	51	NA	NA	0	51	NA	NA	NA	NA	NA	NA	NA	Quies	Lamina	37.06	Average GC	NA	NA
GGGTAATATACATACCAG	HaloSON IntronTRIP	SON_B1	chr12	11226718	+	NA	NA	NA	NA	26	136	0	136	NA	NA	NA	NA	0	136	0	136	NA	NA	NA	NA	0	136	22	136	NA	NA	NA	NA	NA	NA	NA	NA	NA	NA	NA	NA	NA	NA	NA	NA	NA	NA	NA	NA	NA	NA	NA	NA	NA	NA	0	136	NA	NA	0	136	NA	NA	0	136	NA	NA	0	136	NA	NA	0	136	NA	NA	0	136	NA	NA	NA	NA	14499	24671	0.370155731427113	Quies	Interior_Repr1	30.77	Low GC	LINE	lncRNA
GGGTAATATCCGGCTTGC	HaloSON IntronTRIP	SON_B1	chr2	106777219	-	NA	NA	NA	NA	0	39	0	39	NA	NA	NA	NA	0	39	0	39	NA	NA	NA	NA	0	39	0	39	NA	NA	NA	NA	NA	NA	NA	NA	NA	NA	NA	NA	NA	NA	NA	NA	NA	NA	NA	NA	NA	NA	NA	NA	NA	NA	0	39	NA	NA	0	39	NA	NA	0	39	NA	NA	0	39	NA	NA	0	39	NA	NA	0	39	NA	NA	NA	NA	NA	NA	NA	Quies	Near_Lm2	32.57	Low GC	LINE	NA
GGGTAATTACGCATCGGG	HaloSON IntronTRIP	SON_B1	chr17	31832238	+	NA	NA	NA	NA	0	13	0	13	NA	NA	NA	NA	0	13	0	13	NA	NA	NA	NA	0	13	0	13	NA	NA	NA	NA	NA	NA	NA	NA	NA	NA	NA	NA	NA	NA	NA	NA	NA	NA	NA	NA	NA	NA	NA	NA	NA	NA	0	13	NA	NA	0	13	NA	NA	0	13	NA	NA	0	13	NA	NA	0	13	NA	NA	0	13	NA	NA	NA	NA	NA	NA	NA	ReprPCWk	Interior_Act1	48.55	High GC	NA	NA
GGGTACACCCCGTCCGCT	HaloSON IntronTRIP	SON_B1	chr8	47989476	-	NA	NA	NA	NA	0	171	0	171	NA	NA	NA	NA	0	171	0	171	NA	NA	NA	NA	0	171	0	171	NA	NA	NA	NA	NA	NA	NA	NA	NA	NA	NA	NA	NA	NA	NA	NA	NA	NA	NA	NA	NA	NA	NA	NA	NA	NA	0	171	NA	NA	0	171	NA	NA	0	171	NA	NA	0	171	NA	NA	0	171	NA	NA	0	171	NA	NA	NA	NA	NA	NA	NA	EnhBiv	Interior_Act3	47.05	Average GC	LTR	NA
GGGTACAGCTGGGGCTTA	HaloSON IntronTRIP	SON_B1	chr11	16836618	-	NA	NA	NA	NA	0	108	0	108	NA	NA	NA	NA	24	108	34	108	NA	NA	NA	NA	0	108	0	108	NA	NA	NA	NA	NA	NA	NA	NA	NA	NA	NA	NA	NA	NA	NA	NA	NA	NA	NA	NA	NA	NA	NA	NA	NA	NA	0	108	NA	NA	50	108	NA	NA	0	108	NA	NA	0	108	NA	NA	12	108	NA	NA	0	108	NM_001329630.2	NA	NM_001329630.2.18	NM_001329630.2	177796	59322	0.749820764345178	Quies	Interior_Act3	43.66	Average GC	NA	MANE_mRNA
GGGTACAGTTCCAGAGCC	HaloSON IntronTRIP	SON_B1	chr7	82333916	-	NA	NA	NA	NA	0	593	83	593	NA	NA	NA	NA	121	593	113	593	NA	NA	NA	NA	33	593	0	593	NA	NA	NA	NA	NA	NA	NA	NA	NA	NA	NA	NA	NA	NA	NA	NA	NA	NA	NA	NA	NA	NA	NA	NA	NA	NA	0	593	NA	NA	248	593	NA	NA	51	593	NA	NA	0	593	NA	NA	126	593	NA	NA	64	593	NM_000722.4	NA	NM_000722.4.36	NM_000722.4	109861	387473	0.220899837935874	Quies	Lamina	36.26	Average GC	NA	MANE_mRNA
GGGTACCGGACAAAACTA	HaloSON IntronTRIP	SON_B1	chr1	167159791	-	NA	NA	NA	NA	0	276	0	276	NA	NA	NA	NA	0	276	0	276	NA	NA	NA	NA	0	276	0	276	NA	NA	NA	NA	NA	NA	NA	NA	NA	NA	NA	NA	NA	NA	NA	NA	NA	NA	NA	NA	NA	NA	NA	NA	NA	NA	0	276	NA	NA	0	276	NA	NA	0	276	NA	NA	0	276	NA	NA	0	276	NA	NA	0	276	NA	NA	NA	NA	NA	NA	NA	ReprPCWk	Interior_Act3	43.66	Average GC	SINE	NA
GGGTACGCACATTGCCAT	HaloSON IntronTRIP	SON_B1	chr22	19430448	+	NA	NA	NA	NA	0	19	0	19	NA	NA	NA	NA	0	19	0	19	NA	NA	NA	NA	0	19	0	19	NA	NA	NA	NA	NA	NA	NA	NA	NA	NA	NA	NA	NA	NA	NA	NA	NA	NA	NA	NA	NA	NA	NA	NA	NA	NA	0	19	NA	NA	7	19	NA	NA	0	19	NA	NA	0	19	NA	NA	0	19	NA	NA	0	19	NA	NA	NA	NA	NA	NA	NA	EnhG2	Interior_Act1	49.15	High GC	NA	NA
GGGTACGCCCGATAGCAC	HaloSON IntronTRIP	SON_B1	chr21	23989753	-	NA	NA	NA	NA	0	32	0	32	NA	NA	NA	NA	0	32	0	32	NA	NA	NA	NA	0	32	0	32	NA	NA	NA	NA	NA	NA	NA	NA	NA	NA	NA	NA	NA	NA	NA	NA	NA	NA	NA	NA	NA	NA	NA	NA	NA	NA	0	32	NA	NA	0	32	NA	NA	0	32	NA	NA	0	32	NA	NA	0	32	NA	NA	0	32	NA	NA	NA	NA	124599	7108	0.946031721928219	Quies	Near_Lm2	33.67	Low GC	NA	lncRNA
GGGTACGTACAGAACAAA	HaloSON IntronTRIP	SON_B1	chr11	90339628	+	NA	NA	NA	NA	0	28	0	28	NA	NA	NA	NA	0	28	0	28	NA	NA	NA	NA	0	28	0	28	NA	NA	NA	NA	NA	NA	NA	NA	NA	NA	NA	NA	NA	NA	NA	NA	NA	NA	NA	NA	NA	NA	NA	NA	NA	NA	0	28	NA	NA	0	28	NA	NA	0	28	NA	NA	0	28	NA	NA	0	28	NA	NA	0	28	NA	NA	NA	NA	88424	575424	0.133199166074162	Quies	Lamina	37.86	Average GC	NA	lncRNA
GGGTACTACTTCGTGCGT	HaloSON IntronTRIP	SON_B1	chr5	100748583	+	NA	NA	NA	NA	0	421	0	421	NA	NA	NA	NA	0	421	0	421	NA	NA	NA	NA	0	421	0	421	NA	NA	NA	NA	NA	NA	NA	NA	NA	NA	NA	NA	NA	NA	NA	NA	NA	NA	NA	NA	NA	NA	NA	NA	NA	NA	0	421	NA	NA	0	421	NA	NA	0	421	NA	NA	0	421	NA	NA	0	421	NA	NA	0	421	NA	NA	NA	NA	NA	NA	NA	Quies	Lamina	30.47	Low GC	NA	NA
GGGTACTAGCTCGCCCCT	HaloSON IntronTRIP	SON_B1	chr12	128326857	+	NA	NA	NA	NA	0	247	0	247	NA	NA	NA	NA	0	247	0	247	NA	NA	NA	NA	0	247	0	247	NA	NA	NA	NA	NA	NA	NA	NA	NA	NA	NA	NA	NA	NA	NA	NA	NA	NA	NA	NA	NA	NA	NA	NA	NA	NA	0	247	NA	NA	0	247	NA	NA	0	247	NA	NA	0	247	NA	NA	0	247	NA	NA	0	247	NM_001136103.3	NA	NM_001136103.3.1	NM_001136103.3	59688	381054	0.135426167689941	Quies	Near_Lm2	43.16	Average GC	NA	MANE_mRNA
GGGTACTCCTACGCCGCT	HaloSON IntronTRIP	SON_B1	chr3	143597111	+	NA	NA	NA	NA	0	7	0	7	NA	NA	NA	NA	0	7	0	7	NA	NA	NA	NA	0	7	0	7	NA	NA	NA	NA	NA	NA	NA	NA	NA	NA	NA	NA	NA	NA	NA	NA	NA	NA	NA	NA	NA	NA	NA	NA	NA	NA	0	7	NA	NA	0	7	NA	NA	0	7	NA	NA	0	7	NA	NA	0	7	NA	NA	0	7	NA	NA	NA	NA	NA	NA	NA	EnhWk	Near_Lm1	48.05	High GC	LTR	NA
GGGTAGCAACGCGATGTA	HaloSON IntronTRIP	SON_B1	chr16	34786626	+	NA	NA	NA	NA	0	63	0	63	NA	NA	NA	NA	0	63	0	63	NA	NA	NA	NA	0	63	0	63	NA	NA	NA	NA	NA	NA	NA	NA	NA	NA	NA	NA	NA	NA	NA	NA	NA	NA	NA	NA	NA	NA	NA	NA	NA	NA	0	63	NA	NA	0	63	NA	NA	0	63	NA	NA	0	63	NA	NA	0	63	NA	NA	0	63	NA	NA	NA	NA	NA	NA	NA	NA	NA	36.06	Average GC	NA	NA
GGGTAGCACCCGGGATGA	HaloSON IntronTRIP	SON_B1	chrX	126678625	+	NA	NA	NA	NA	0	14	0	14	NA	NA	NA	NA	0	14	0	14	NA	NA	NA	NA	0	14	0	14	NA	NA	NA	NA	NA	NA	NA	NA	NA	NA	NA	NA	NA	NA	NA	NA	NA	NA	NA	NA	NA	NA	NA	NA	NA	NA	0	14	NA	NA	0	14	NA	NA	0	14	NA	NA	0	14	NA	NA	0	14	NA	NA	0	14	NA	NA	NA	NA	NA	NA	NA	Quies	Lamina	33.17	Low GC	LINE	NA
GGGTAGCGGATGAACTCT	HaloSON IntronTRIP	SON_B1	chrX	109840803	-	NA	NA	NA	NA	0	485	0	485	NA	NA	NA	NA	0	485	72	485	NA	NA	NA	NA	0	485	0	485	NA	NA	NA	NA	NA	NA	NA	NA	NA	NA	NA	NA	NA	NA	NA	NA	NA	NA	NA	NA	NA	NA	NA	NA	NA	NA	0	485	NA	NA	0	485	NA	NA	0	485	NA	NA	0	485	NA	NA	16	485	NA	NA	0	485	NA	NA	NA	NA	NA	NA	NA	EnhA1	Interior_Act3	45.75	Average GC	NA	NA
GGGTAGCTGATGCACCCA	HaloSON IntronTRIP	SON_B1	chr5	148211052	+	NA	NA	NA	NA	0	274	0	274	NA	NA	NA	NA	0	274	0	274	NA	NA	NA	NA	0	274	0	274	NA	NA	NA	NA	NA	NA	NA	NA	NA	NA	NA	NA	NA	NA	NA	NA	NA	NA	NA	NA	NA	NA	NA	NA	NA	NA	0	274	NA	NA	0	274	NA	NA	0	274	NA	NA	0	274	NA	NA	0	274	NA	NA	0	274	NM_205841.4	NA	NM_205841.4.2	NM_205841.4	8011	4085	0.662285052910053	Quies	Lamina	34.77	Average GC	NA	MANE_mRNA
GGGTAGGGAAGTCCAGCA	HaloSON IntronTRIP	SON_B1	chr5	14271736	-	NA	NA	NA	NA	0	107	0	107	NA	NA	NA	NA	0	107	0	107	NA	NA	NA	NA	0	107	0	107	NA	NA	NA	NA	NA	NA	NA	NA	NA	NA	NA	NA	NA	NA	NA	NA	NA	NA	NA	NA	NA	NA	NA	NA	NA	NA	0	107	NA	NA	0	107	NA	NA	0	107	NA	NA	0	107	NA	NA	0	107	NA	NA	0	107	NA	NA	NA	NA	NA	NA	NA	TxWk	Near_Lm1	40.96	Average GC	NA	NA
GGGTAGTGTTTGAGTATA	HaloSON IntronTRIP	SON_B1	chr2	69549628	+	NA	NA	NA	NA	1	220	0	220	NA	NA	NA	NA	33	220	41	220	NA	NA	NA	NA	0	220	27	220	NA	NA	NA	NA	NA	NA	NA	NA	NA	NA	NA	NA	NA	NA	NA	NA	NA	NA	NA	NA	NA	NA	NA	NA	NA	NA	0	220	NA	NA	7	220	NA	NA	0	220	NA	NA	0	220	NA	NA	0	220	NA	NA	23	220	NA	NA	NA	NA	NA	NA	NA	Quies	Interior_Act2	38.76	Average GC	NA	NA
GGGTATGAGTGTGTCGAT	HaloSON IntronTRIP	SON_B1	chrX	10961144	-	NA	NA	NA	NA	0	37	0	37	NA	NA	NA	NA	1	37	0	37	NA	NA	NA	NA	0	37	0	37	NA	NA	NA	NA	NA	NA	NA	NA	NA	NA	NA	NA	NA	NA	NA	NA	NA	NA	NA	NA	NA	NA	NA	NA	NA	NA	0	37	NA	NA	0	37	NA	NA	0	37	NA	NA	0	37	NA	NA	0	37	NA	NA	0	37	NA	NA	NA	NA	150076	113566	0.569241623110127	Quies	Near_Lm1	42.86	Average GC	NA	lncRNA
GGGTATGCAATTCCTCCA	HaloSON IntronTRIP	SON_B1	chr1	36254003	+	NA	NA	NA	NA	580	213	750	213	NA	NA	NA	NA	1483	213	1188	213	NA	NA	NA	NA	510	213	238	213	NA	NA	NA	NA	NA	NA	NA	NA	NA	NA	NA	NA	NA	NA	NA	NA	NA	NA	NA	NA	NA	NA	NA	NA	NA	NA	1802	213	NA	NA	6100	213	NA	NA	1533	213	NA	NA	968	213	NA	NA	4045	213	NA	NA	1142	213	NM_005119.4	NA	NM_005119.4.1	NM_005119.4	29561	51354	0.365333992461225	TxWk	Interior_Act1	37.66	Average GC	NA	MANE_mRNA
GGGTATGGCAAACTTCTT	HaloSON IntronTRIP	SON_B1	chr10	102990448	+	NA	NA	NA	NA	60	321	0	321	NA	NA	NA	NA	28	321	51	321	NA	NA	NA	NA	0	321	23	321	NA	NA	NA	NA	NA	NA	NA	NA	NA	NA	NA	NA	NA	NA	NA	NA	NA	NA	NA	NA	NA	NA	NA	NA	NA	NA	0	321	NA	NA	0	321	NA	NA	0	321	NA	NA	0	321	NA	NA	21	321	NA	NA	13	321	NM_017649.5	NA	NM_017649.5.1	NM_017649.5	72155	99774	0.419679053562808	EnhA1	Interior_Act1	42.96	Average GC	NA	MANE_mRNA
GGGTATGTCATGATGCCC	HaloSON IntronTRIP	SON_B1	chr4	150782896	+	NA	NA	NA	NA	0	543	0	543	NA	NA	NA	NA	0	543	0	543	NA	NA	NA	NA	0	543	0	543	NA	NA	NA	NA	NA	NA	NA	NA	NA	NA	NA	NA	NA	NA	NA	NA	NA	NA	NA	NA	NA	NA	NA	NA	NA	NA	0	543	NA	NA	0	543	NA	NA	0	543	NA	NA	0	543	NA	NA	0	543	NA	NA	0	543	NA	NA	NA	NA	NA	NA	NA	Quies	Interior_Act3	38.56	Average GC	NA	NA
GGGTATTACGAGGAACCT	HaloSON IntronTRIP	SON_B1	chr14	90332743	+	NA	NA	NA	NA	0	187	0	187	NA	NA	NA	NA	5	187	5	187	NA	NA	NA	NA	47	187	24	187	NA	NA	NA	NA	NA	NA	NA	NA	NA	NA	NA	NA	NA	NA	NA	NA	NA	NA	NA	NA	NA	NA	NA	NA	NA	NA	0	187	NA	NA	8	187	NA	NA	57	187	NA	NA	0	187	NA	NA	0	187	NA	NA	0	187	NA	NA	NA	NA	NA	NA	NA	TxWk	Interior_Act3	41.56	Average GC	LINE	NA
GGGTATTCGCCTGCGGGG	HaloSON IntronTRIP	SON_B1	chr3	57791743	+	NA	NA	NA	NA	131	282	130	282	NA	NA	NA	NA	360	282	365	282	NA	NA	NA	NA	146	282	134	282	NA	NA	NA	NA	NA	NA	NA	NA	NA	NA	NA	NA	NA	NA	NA	NA	NA	NA	NA	NA	NA	NA	NA	NA	NA	NA	123	282	NA	NA	436	282	NA	NA	349	282	NA	NA	77	282	NA	NA	318	282	NA	NA	238	282	NM_001377540.1	NA	NM_001377540.1.2	NM_001377540.1	35435	138260	0.204007023806097	EnhA2	Interior_Act2	29.57	Low GC	NA	MANE_mRNA
GGGTATTCGTTTAGTTCC	HaloSON IntronTRIP	SON_B1	chr1	30985791	+	NA	NA	NA	NA	0	170	0	170	NA	NA	NA	NA	0	170	0	170	NA	NA	NA	NA	0	170	0	170	NA	NA	NA	NA	NA	NA	NA	NA	NA	NA	NA	NA	NA	NA	NA	NA	NA	NA	NA	NA	NA	NA	NA	NA	NA	NA	0	170	NA	NA	0	170	NA	NA	0	170	NA	NA	0	170	NA	NA	0	170	NA	NA	0	170	NA	NA	NA	NA	NA	NA	NA	EnhWk	Interior_Act1	47.75	Average GC	NA	NA
GGGTCAATAATGGCCGAT	HaloSON IntronTRIP	SON_B1	chr1	227192135	+	NA	NA	NA	NA	2	27	0	27	NA	NA	NA	NA	0	27	0	27	NA	NA	NA	NA	0	27	0	27	NA	NA	NA	NA	NA	NA	NA	NA	NA	NA	NA	NA	NA	NA	NA	NA	NA	NA	NA	NA	NA	NA	NA	NA	NA	NA	0	27	NA	NA	0	27	NA	NA	0	27	NA	NA	0	27	NA	NA	0	27	NA	NA	0	27	NA	NA	NA	NA	NA	NA	NA	EnhG1	Interior_Act2	38.36	Average GC	NA	NA
GGGTCACAGTGCTGCGGA	HaloSON IntronTRIP	SON_B1	chr14	92800624	+	NA	NA	NA	NA	89	137	200	137	NA	NA	NA	NA	47	137	137	137	NA	NA	NA	NA	1	137	10	137	NA	NA	NA	NA	NA	NA	NA	NA	NA	NA	NA	NA	NA	NA	NA	NA	NA	NA	NA	NA	NA	NA	NA	NA	NA	NA	0	137	NA	NA	21	137	NA	NA	0	137	NA	NA	0	137	NA	NA	4	137	NA	NA	7	137	NM_005113.4	NA	NM_005113.4.2	NM_005113.4	6320	39323	0.138465920294459	TxWk	Interior_Act2	39.76	Average GC	DNA	MANE_mRNA
GGGTCACCCTCCATCTCA	HaloSON IntronTRIP	SON_B1	chr18	8338359	+	NA	NA	NA	NA	0	137	0	137	NA	NA	NA	NA	0	137	0	137	NA	NA	NA	NA	0	137	0	137	NA	NA	NA	NA	NA	NA	NA	NA	NA	NA	NA	NA	NA	NA	NA	NA	NA	NA	NA	NA	NA	NA	NA	NA	NA	NA	0	137	NA	NA	0	137	NA	NA	0	137	NA	NA	0	137	NA	NA	0	137	NA	NA	0	137	NM_001105244.2	NA	NM_001105244.2.22	NM_001105244.2	771044	68497	0.918411370022429	ReprPCWk	Lamina_Like	42.06	Average GC	NA	MANE_mRNA
GGGTCACGCTCATGTCAA	HaloSON IntronTRIP	SON_B1	chr2	138512586	+	NA	NA	NA	NA	0	118	19	118	NA	NA	NA	NA	18	118	45	118	NA	NA	NA	NA	0	118	24	118	NA	NA	NA	NA	NA	NA	NA	NA	NA	NA	NA	NA	NA	NA	NA	NA	NA	NA	NA	NA	NA	NA	NA	NA	NA	NA	0	118	NA	NA	21	118	NA	NA	0	118	NA	NA	0	118	NA	NA	2	118	NA	NA	23	118	NM_001001664.3	NA	NM_001001664.3.1	NM_001001664.3	10817	60961	0.150700771824236	Quies	Near_Lm2	31.87	Low GC	NA	MANE_mRNA
GGGTCACGTACCAGGATC	HaloSON IntronTRIP	SON_B1	chr20	34333135	+	NA	NA	NA	NA	0	106	0	106	NA	NA	NA	NA	0	106	0	106	NA	NA	NA	NA	0	106	0	106	NA	NA	NA	NA	NA	NA	NA	NA	NA	NA	NA	NA	NA	NA	NA	NA	NA	NA	NA	NA	NA	NA	NA	NA	NA	NA	0	106	NA	NA	0	106	NA	NA	0	106	NA	NA	0	106	NA	NA	0	106	NA	NA	0	106	NA	NA	NA	NA	NA	NA	NA	Quies	Interior_Act1	48.25	High GC	SINE	NA
GGGTCAGCGAAGAGCCGG	HaloSON IntronTRIP	SON_B1	chr15	58233743	-	NA	NA	NA	NA	0	82	0	82	NA	NA	NA	NA	0	82	19	82	NA	NA	NA	NA	0	82	0	82	NA	NA	NA	NA	NA	NA	NA	NA	NA	NA	NA	NA	NA	NA	NA	NA	NA	NA	NA	NA	NA	NA	NA	NA	NA	NA	0	82	NA	NA	0	82	NA	NA	0	82	NA	NA	0	82	NA	NA	0	82	NA	NA	0	82	NA	NA	NA	NA	NA	NA	NA	Quies	Interior_Act2	38.46	Average GC	NA	NA
GGGTCAGCTTATTCCCAG	HaloSON IntronTRIP	SON_B1	chr6	27101246	+	NA	NA	NA	NA	0	167	0	167	NA	NA	NA	NA	0	167	0	167	NA	NA	NA	NA	0	167	0	167	NA	NA	NA	NA	NA	NA	NA	NA	NA	NA	NA	NA	NA	NA	NA	NA	NA	NA	NA	NA	NA	NA	NA	NA	NA	NA	0	167	NA	NA	0	167	NA	NA	0	167	NA	NA	0	167	NA	NA	0	167	NA	NA	0	167	NA	NA	NA	NA	NA	NA	NA	TxWk	Interior_Act2	25.37	Low GC	NA	NA
GGGTCATCGCGCATCGCA	HaloSON IntronTRIP	SON_B1	chr14	35924369	-	NA	NA	NA	NA	0	170	0	170	NA	NA	NA	NA	0	170	0	170	NA	NA	NA	NA	0	170	0	170	NA	NA	NA	NA	NA	NA	NA	NA	NA	NA	NA	NA	NA	NA	NA	NA	NA	NA	NA	NA	NA	NA	NA	NA	NA	NA	0	170	NA	NA	0	170	NA	NA	0	170	NA	NA	0	170	NA	NA	0	170	NA	NA	0	170	NA	NA	NA	NA	NA	NA	NA	Quies	Near_Lm1	48.55	High GC	LTR	NA
GGGTCATGTCCGATACCT	HaloSON IntronTRIP	SON_B1	chrX	113935972	+	NA	NA	NA	NA	0	5	0	5	NA	NA	NA	NA	0	5	0	5	NA	NA	NA	NA	0	5	0	5	NA	NA	NA	NA	NA	NA	NA	NA	NA	NA	NA	NA	NA	NA	NA	NA	NA	NA	NA	NA	NA	NA	NA	NA	NA	NA	0	5	NA	NA	0	5	NA	NA	0	5	NA	NA	0	5	NA	NA	0	5	NA	NA	0	5	NA	NA	NA	NA	NA	NA	NA	TxWk	Near_Lm2	34.37	Low GC	LINE	NA
GGGTCCAGCCGTTAAACA	HaloSON IntronTRIP	SON_B1	chr8	97924274	-	NA	NA	NA	NA	0	767	0	767	NA	NA	NA	NA	0	767	5	767	NA	NA	NA	NA	0	767	0	767	NA	NA	NA	NA	NA	NA	NA	NA	NA	NA	NA	NA	NA	NA	NA	NA	NA	NA	NA	NA	NA	NA	NA	NA	NA	NA	0	767	NA	NA	5	767	NA	NA	0	767	NA	NA	0	767	NA	NA	0	767	NA	NA	0	767	NA	NA	NA	NA	NA	NA	NA	ReprPC	Interior_Act2	43.56	Average GC	NA	NA
GGGTCCCAATATTGTTGA	HaloSON IntronTRIP	SON_B1	chr1	11930207	-	NA	NA	NA	NA	33	2	119	2	NA	NA	NA	NA	20	2	73	2	NA	NA	NA	NA	84	2	104	2	NA	NA	NA	NA	NA	NA	NA	NA	NA	NA	NA	NA	NA	NA	NA	NA	NA	NA	NA	NA	NA	NA	NA	NA	NA	NA	67	2	NA	NA	0	2	NA	NA	0	2	NA	NA	0	2	NA	NA	20	2	NA	NA	0	2	NA	NA	NA	NA	NA	NA	NA	EnhA1	Speckle	48.85	High GC	NA	NA
GGGTCCCCCTATCCCTGT	HaloSON IntronTRIP	SON_B1	chr6	118891928	+	NA	NA	NA	NA	0	75	0	75	NA	NA	NA	NA	0	75	0	75	NA	NA	NA	NA	0	75	0	75	NA	NA	NA	NA	NA	NA	NA	NA	NA	NA	NA	NA	NA	NA	NA	NA	NA	NA	NA	NA	NA	NA	NA	NA	NA	NA	0	75	NA	NA	0	75	NA	NA	0	75	NA	NA	0	75	NA	NA	0	75	NA	NA	0	75	NA	NA	NA	NA	NA	NA	NA	EnhA1	Interior_Act3	40.56	Average GC	NA	NA
GGGTCCCCTCCCGCGGCC	HaloSON IntronTRIP	SON_B1	chr5	83358326	+	NA	NA	NA	NA	0	71	0	71	NA	NA	NA	NA	3	71	0	71	NA	NA	NA	NA	0	71	0	71	NA	NA	NA	NA	NA	NA	NA	NA	NA	NA	NA	NA	NA	NA	NA	NA	NA	NA	NA	NA	NA	NA	NA	NA	NA	NA	0	71	NA	NA	0	71	NA	NA	0	71	NA	NA	0	71	NA	NA	0	71	NA	NA	0	71	NA	NA	NA	NA	NA	NA	NA	Quies	Near_Lm2	34.47	Low GC	NA	NA
GGGTCCTAGGTGACGCAC	HaloSON IntronTRIP	SON_B1	chr12	89672829	-	NA	NA	NA	NA	2	82	42	82	NA	NA	NA	NA	45	82	34	82	NA	NA	NA	NA	0	82	68	82	NA	NA	NA	NA	NA	NA	NA	NA	NA	NA	NA	NA	NA	NA	NA	NA	NA	NA	NA	NA	NA	NA	NA	NA	NA	NA	0	82	NA	NA	0	82	NA	NA	0	82	NA	NA	0	82	NA	NA	0	82	NA	NA	0	82	NM_001366521.1	NA	NM_001366521.1.20	NM_001366521.1	36009	84781	0.298112426525375	TxWk	Near_Lm2	38.36	Average GC	NA	MANE_mRNA
GGGTCCTATATGGACCGA	HaloSON IntronTRIP	SON_B1	chr7	112102312	-	NA	NA	NA	NA	0	383	0	383	NA	NA	NA	NA	12	383	0	383	NA	NA	NA	NA	0	383	0	383	NA	NA	NA	NA	NA	NA	NA	NA	NA	NA	NA	NA	NA	NA	NA	NA	NA	NA	NA	NA	NA	NA	NA	NA	NA	NA	0	383	NA	NA	0	383	NA	NA	0	383	NA	NA	0	383	NA	NA	0	383	NA	NA	0	383	NM_001363540.2	NA	NM_001363540.2.52	NM_001363540.2	104087	376203	0.216716983489142	ReprPC	Near_Lm2	45.95	Average GC	NA	MANE_mRNA
GGGTCCTCTGGTGCGCCT	HaloSON IntronTRIP	SON_B1	chr3	178217813	+	NA	NA	NA	NA	36	515	0	515	NA	NA	NA	NA	0	515	0	515	NA	NA	NA	NA	0	515	0	515	NA	NA	NA	NA	NA	NA	NA	NA	NA	NA	NA	NA	NA	NA	NA	NA	NA	NA	NA	NA	NA	NA	NA	NA	NA	NA	0	515	NA	NA	0	515	NA	NA	0	515	NA	NA	0	515	NA	NA	0	515	NA	NA	0	515	NA	NA	NA	NA	NA	NA	NA	Quies	Near_Lm2	34.67	Average GC	NA	NA
GGGTCCTGTATGCGGGAC	HaloSON IntronTRIP	SON_B1	chr4	106785840	-	NA	NA	NA	NA	0	533	0	533	NA	NA	NA	NA	0	533	0	533	NA	NA	NA	NA	0	533	0	533	NA	NA	NA	NA	NA	NA	NA	NA	NA	NA	NA	NA	NA	NA	NA	NA	NA	NA	NA	NA	NA	NA	NA	NA	NA	NA	0	533	NA	NA	0	533	NA	NA	0	533	NA	NA	0	533	NA	NA	0	533	NA	NA	0	533	NA	NA	NA	NA	NA	NA	NA	Quies	Lamina	28.27	Low GC	LINE	NA
GGGTCCTTCTGCCGCGCT	HaloSON IntronTRIP	SON_B1	chr2	101261789	+	NA	NA	NA	NA	117	20	110	20	NA	NA	NA	NA	195	20	160	20	NA	NA	NA	NA	559	20	202	20	NA	NA	NA	NA	NA	NA	NA	NA	NA	NA	NA	NA	NA	NA	NA	NA	NA	NA	NA	NA	NA	NA	NA	NA	NA	NA	1	20	NA	NA	67	20	NA	NA	3	20	NA	NA	57	20	NA	NA	26	20	NA	NA	331	20	NM_017546.5	NA	NM_017546.5.2	NM_017546.5	8904	8527	0.510814066892318	TxWk	Interior_Act3	42.26	Average GC	NA	MANE_mRNA
GGGTCGATTCGCATTCCA	HaloSON IntronTRIP	SON_B1	chr4	144818549	-	NA	NA	NA	NA	0	85	0	85	NA	NA	NA	NA	0	85	0	85	NA	NA	NA	NA	0	85	0	85	NA	NA	NA	NA	NA	NA	NA	NA	NA	NA	NA	NA	NA	NA	NA	NA	NA	NA	NA	NA	NA	NA	NA	NA	NA	NA	0	85	NA	NA	0	85	NA	NA	0	85	NA	NA	0	85	NA	NA	0	85	NA	NA	0	85	NA	NA	NA	NA	52404	707510	0.0689604349965917	Quies	Near_Lm2	44.06	Average GC	NA	lncRNA
GGGTCGATTCGTCTAGCG	HaloSON IntronTRIP	SON_B1	chr11	92764024	-	NA	NA	NA	NA	0	46	0	46	NA	NA	NA	NA	0	46	0	46	NA	NA	NA	NA	0	46	0	46	NA	NA	NA	NA	NA	NA	NA	NA	NA	NA	NA	NA	NA	NA	NA	NA	NA	NA	NA	NA	NA	NA	NA	NA	NA	NA	0	46	NA	NA	0	46	NA	NA	0	46	NA	NA	0	46	NA	NA	0	46	NA	NA	0	46	NA	NA	NA	NA	2843	15292	0.156768679349325	Quies	Lamina	47.25	Average GC	NA	lncRNA
GGGTCGATTGCCAGCGGG	HaloSON IntronTRIP	SON_B1	chr12	47207778	+	NA	NA	NA	NA	0	19	0	19	NA	NA	NA	NA	0	19	15	19	NA	NA	NA	NA	0	19	0	19	NA	NA	NA	NA	NA	NA	NA	NA	NA	NA	NA	NA	NA	NA	NA	NA	NA	NA	NA	NA	NA	NA	NA	NA	NA	NA	0	19	NA	NA	0	19	NA	NA	0	19	NA	NA	0	19	NA	NA	0	19	NA	NA	0	19	NM_138371.3	NA	NM_138371.3.2	NM_138371.3	128158	28882	0.816085073866531	EnhWk	Interior_Repr1	43.36	Average GC	NA	MANE_mRNA
GGGTCGCACGGCGCCACA	HaloSON IntronTRIP	SON_B1	chr21	14761694	+	NA	NA	NA	NA	17	369	0	369	NA	NA	NA	NA	0	369	0	369	NA	NA	NA	NA	0	369	0	369	NA	NA	NA	NA	NA	NA	NA	NA	NA	NA	NA	NA	NA	NA	NA	NA	NA	NA	NA	NA	NA	NA	NA	NA	NA	NA	0	369	NA	NA	0	369	NA	NA	0	369	NA	NA	0	369	NA	NA	0	369	NA	NA	0	369	NA	NA	NA	NA	NA	NA	NA	TssA	Interior_Act3	35.26	Average GC	NA	NA
GGGTCGCCTAGCGCACAC	HaloSON IntronTRIP	SON_B1	chr1	32127716	-	NA	NA	NA	NA	0	197	0	197	NA	NA	NA	NA	0	197	0	197	NA	NA	NA	NA	0	197	0	197	NA	NA	NA	NA	NA	NA	NA	NA	NA	NA	NA	NA	NA	NA	NA	NA	NA	NA	NA	NA	NA	NA	NA	NA	NA	NA	0	197	NA	NA	0	197	NA	NA	0	197	NA	NA	0	197	NA	NA	0	197	NA	NA	0	197	NA	NA	NA	NA	NA	NA	NA	EnhA1	Speckle	41.56	Average GC	NA	NA
GGGTCGCTCTGCAGCCTG	HaloSON IntronTRIP	SON_B1	chr16	60665919	-	NA	NA	NA	NA	0	232	0	232	NA	NA	NA	NA	0	232	0	232	NA	NA	NA	NA	0	232	0	232	NA	NA	NA	NA	NA	NA	NA	NA	NA	NA	NA	NA	NA	NA	NA	NA	NA	NA	NA	NA	NA	NA	NA	NA	NA	NA	0	232	NA	NA	0	232	NA	NA	0	232	NA	NA	0	232	NA	NA	0	232	NA	NA	0	232	NA	NA	NA	NA	NA	NA	NA	Quies	Lamina	28.17	Low GC	NA	NA
GGGTCGGACGTCCTCCCT	HaloSON IntronTRIP	SON_B1	chr7	88590290	-	NA	NA	NA	NA	0	13	0	13	NA	NA	NA	NA	0	13	0	13	NA	NA	NA	NA	0	13	0	13	NA	NA	NA	NA	NA	NA	NA	NA	NA	NA	NA	NA	NA	NA	NA	NA	NA	NA	NA	NA	NA	NA	NA	NA	NA	NA	0	13	NA	NA	0	13	NA	NA	0	13	NA	NA	0	13	NA	NA	0	13	NA	NA	0	13	NA	NA	NA	NA	NA	NA	NA	Quies	Near_Lm2	29.97	Low GC	NA	NA
GGGTCGGCCACAAGTCGT	HaloSON IntronTRIP	SON_B1	chr3	182814467	+	NA	NA	NA	NA	61	450	46	450	NA	NA	NA	NA	256	450	456	450	NA	NA	NA	NA	58	450	11	450	NA	NA	NA	NA	NA	NA	NA	NA	NA	NA	NA	NA	NA	NA	NA	NA	NA	NA	NA	NA	NA	NA	NA	NA	NA	NA	385	450	NA	NA	622	450	NA	NA	26	450	NA	NA	0	450	NA	NA	428	450	NA	NA	39	450	NM_014616.3	NA	NM_014616.3.1	NM_014616.3	20964	107162	0.163620186379033	TxWk	Interior_Act3	44.46	Average GC	NA	MANE_mRNA
GGGTCGGCGCAGGTACAC	HaloSON IntronTRIP	SON_B1	chr5	124924929	-	NA	NA	NA	NA	0	5	0	5	NA	NA	NA	NA	0	5	0	5	NA	NA	NA	NA	0	5	0	5	NA	NA	NA	NA	NA	NA	NA	NA	NA	NA	NA	NA	NA	NA	NA	NA	NA	NA	NA	NA	NA	NA	NA	NA	NA	NA	0	5	NA	NA	0	5	NA	NA	0	5	NA	NA	0	5	NA	NA	0	5	NA	NA	0	5	NA	NA	NA	NA	NA	NA	NA	Quies	Near_Lm2	41.76	Average GC	LINE	NA
GGGTCGGGAGCGCGTCTC	HaloSON IntronTRIP	SON_B1	chr7	103918084	-	NA	NA	NA	NA	0	19	0	19	NA	NA	NA	NA	0	19	0	19	NA	NA	NA	NA	0	19	0	19	NA	NA	NA	NA	NA	NA	NA	NA	NA	NA	NA	NA	NA	NA	NA	NA	NA	NA	NA	NA	NA	NA	NA	NA	NA	NA	0	19	NA	NA	0	19	NA	NA	0	19	NA	NA	0	19	NA	NA	0	19	NA	NA	0	19	NM_005045.4	NA	NM_005045.4.64	NM_005045.4	71574	446296	0.138208430687238	EnhWk	Interior_Act2	37.76	Average GC	NA	MANE_mRNA
GGGTCGGGCCACTAATGG	HaloSON IntronTRIP	SON_B1	chr5	123521717	-	NA	NA	NA	NA	0	94	0	94	NA	NA	NA	NA	0	94	0	94	NA	NA	NA	NA	0	94	0	94	NA	NA	NA	NA	NA	NA	NA	NA	NA	NA	NA	NA	NA	NA	NA	NA	NA	NA	NA	NA	NA	NA	NA	NA	NA	NA	0	94	NA	NA	0	94	NA	NA	0	94	NA	NA	0	94	NA	NA	0	94	NA	NA	0	94	NA	NA	NA	NA	NA	NA	NA	Quies	Near_Lm2	32.97	Low GC	NA	NA
GGGTCGGGTAGCAAGCTC	HaloSON IntronTRIP	SON_B1	chr3	31494389	+	NA	NA	NA	NA	0	232	0	232	NA	NA	NA	NA	0	232	0	232	NA	NA	NA	NA	0	232	0	232	NA	NA	NA	NA	NA	NA	NA	NA	NA	NA	NA	NA	NA	NA	NA	NA	NA	NA	NA	NA	NA	NA	NA	NA	NA	NA	0	232	NA	NA	0	232	NA	NA	0	232	NA	NA	0	232	NA	NA	0	232	NA	NA	0	232	NA	NA	NA	NA	NA	NA	NA	ReprPCWk	Near_Lm2	38.56	Average GC	LTR	NA
GGGTCGGTAGCCTTCTGT	HaloSON IntronTRIP	SON_B1	chr2	10797705	+	NA	NA	NA	NA	1	282	0	282	NA	NA	NA	NA	1	282	0	282	NA	NA	NA	NA	56	282	21	282	NA	NA	NA	NA	NA	NA	NA	NA	NA	NA	NA	NA	NA	NA	NA	NA	NA	NA	NA	NA	NA	NA	NA	NA	NA	NA	0	282	NA	NA	44	282	NA	NA	0	282	NA	NA	12	282	NA	NA	19	282	NA	NA	0	282	NA	NA	NA	NA	NA	NA	NA	Tx	Interior_Act2	40.66	Average GC	NA	NA
GGGTCGGTCAACCATGTC	HaloSON IntronTRIP	SON_B1	chr6	49431205	-	NA	NA	NA	NA	258	401	304	401	NA	NA	NA	NA	125	401	290	401	NA	NA	NA	NA	369	401	341	401	NA	NA	NA	NA	NA	NA	NA	NA	NA	NA	NA	NA	NA	NA	NA	NA	NA	NA	NA	NA	NA	NA	NA	NA	NA	NA	19	401	NA	NA	132	401	NA	NA	452	401	NA	NA	121	401	NA	NA	106	401	NA	NA	381	401	NM_000255.4	NM_000255.4	NA	NA	32048	846	0.974281023894935	Quies	Near_Lm2	31.47	Low GC	NA	MANE_mRNA
GGGTCGGTGGGTACTTTC	HaloSON IntronTRIP	SON_B1	chr15	63508473	+	NA	NA	NA	NA	1	42	3	42	NA	NA	NA	NA	15	42	66	42	NA	NA	NA	NA	0	42	76	42	NA	NA	NA	NA	NA	NA	NA	NA	NA	NA	NA	NA	NA	NA	NA	NA	NA	NA	NA	NA	NA	NA	NA	NA	NA	NA	0	42	NA	NA	0	42	NA	NA	0	42	NA	NA	0	42	NA	NA	0	42	NA	NA	0	42	NM_006537.4	NA	NM_006537.4.1	NM_006537.4	3881	86160	0.043102586599438	EnhWk	Interior_Act1	36.46	Average GC	NA	MANE_mRNA
GGGTCGTCGATTGGTCTT	HaloSON IntronTRIP	SON_B1	chr9	38493989	+	NA	NA	NA	NA	0	227	0	227	NA	NA	NA	NA	0	227	0	227	NA	NA	NA	NA	0	227	0	227	NA	NA	NA	NA	NA	NA	NA	NA	NA	NA	NA	NA	NA	NA	NA	NA	NA	NA	NA	NA	NA	NA	NA	NA	NA	NA	0	227	NA	NA	0	227	NA	NA	0	227	NA	NA	0	227	NA	NA	0	227	NA	NA	0	227	NA	NA	NA	NA	60293	49891	0.547202860669426	Quies	Interior_Repr2	35.56	Average GC	LINE	lncRNA
GGGTCGTGGTTAAGGGTC	HaloSON IntronTRIP	SON_B1	chr10	17422353	-	NA	NA	NA	NA	0	42	0	42	NA	NA	NA	NA	16	42	28	42	NA	NA	NA	NA	0	42	0	42	NA	NA	NA	NA	NA	NA	NA	NA	NA	NA	NA	NA	NA	NA	NA	NA	NA	NA	NA	NA	NA	NA	NA	NA	NA	NA	0	42	NA	NA	0	42	NA	NA	0	42	NA	NA	0	42	NA	NA	0	42	NA	NA	0	42	NM_001004470.3	NA	NM_001004470.3.6	NM_001004470.3	32242	106933	0.231665169750314	EnhWk	Interior_Act3	32.77	Low GC	NA	MANE_mRNA
GGGTCGTTACCATTCACT	HaloSON IntronTRIP	SON_B1	chr2	183079138	-	NA	NA	NA	NA	119	126	9	126	NA	NA	NA	NA	18	126	0	126	NA	NA	NA	NA	0	126	26	126	NA	NA	NA	NA	NA	NA	NA	NA	NA	NA	NA	NA	NA	NA	NA	NA	NA	NA	NA	NA	NA	NA	NA	NA	NA	NA	0	126	NA	NA	0	126	NA	NA	0	126	NA	NA	0	126	NA	NA	0	126	NA	NA	0	126	NA	NA	NA	NA	NA	NA	NA	TssA	Near_Lm2	44.66	Average GC	NA	NA
GGGTCTACGAGCGTTGCG	HaloSON IntronTRIP	SON_B1	chr9	137442257	-	NA	NA	NA	NA	0	46	0	46	NA	NA	NA	NA	0	46	0	46	NA	NA	NA	NA	0	46	0	46	NA	NA	NA	NA	NA	NA	NA	NA	NA	NA	NA	NA	NA	NA	NA	NA	NA	NA	NA	NA	NA	NA	NA	NA	NA	NA	0	46	NA	NA	0	46	NA	NA	0	46	NA	NA	0	46	NA	NA	0	46	NA	NA	0	46	NA	NA	NA	NA	NA	NA	NA	EnhWk	Speckle	48.95	High GC	NA	NA
GGGTCTATCACCCTGGCC	HaloSON IntronTRIP	SON_B1	chr3	183987922	+	NA	NA	NA	NA	0	122	0	122	NA	NA	NA	NA	0	122	0	122	NA	NA	NA	NA	0	122	0	122	NA	NA	NA	NA	NA	NA	NA	NA	NA	NA	NA	NA	NA	NA	NA	NA	NA	NA	NA	NA	NA	NA	NA	NA	NA	NA	0	122	NA	NA	0	122	NA	NA	0	122	NA	NA	0	122	NA	NA	0	122	NA	NA	0	122	NA	NA	NA	NA	NA	NA	NA	EnhG1	Interior_Act1	48.65	High GC	NA	NA
GGGTCTATCCGCAACCAG	HaloSON IntronTRIP	SON_B1	chrX	18155241	+	NA	NA	NA	NA	33	195	13	195	NA	NA	NA	NA	4	195	0	195	NA	NA	NA	NA	0	195	62	195	NA	NA	NA	NA	NA	NA	NA	NA	NA	NA	NA	NA	NA	NA	NA	NA	NA	NA	NA	NA	NA	NA	NA	NA	NA	NA	0	195	NA	NA	14	195	NA	NA	0	195	NA	NA	25	195	NA	NA	0	195	NA	NA	0	195	NA	NA	NA	NA	NA	NA	NA	Quies	Near_Lm1	39.06	Average GC	NA	NA
GGGTCTCACACTAACCTT	HaloSON IntronTRIP	SON_B1	chr2	170517901	+	NA	NA	NA	NA	0	17	0	17	NA	NA	NA	NA	0	17	0	17	NA	NA	NA	NA	0	17	0	17	NA	NA	NA	NA	NA	NA	NA	NA	NA	NA	NA	NA	NA	NA	NA	NA	NA	NA	NA	NA	NA	NA	NA	NA	NA	NA	0	17	NA	NA	0	17	NA	NA	0	17	NA	NA	0	17	NA	NA	0	17	NA	NA	0	17	NM_138995.5	NA	NM_138995.5.29	NM_138995.5	339755	137266	0.712243276501454	ReprPCWk	Interior_Act3	34.67	Average GC	NA	MANE_mRNA
GGGTCTCACTTAAACAAC	HaloSON IntronTRIP	SON_B1	chr5	82023994	+	NA	NA	NA	NA	91	809	251	809	NA	NA	NA	NA	744	809	836	809	NA	NA	NA	NA	162	809	204	809	NA	NA	NA	NA	NA	NA	NA	NA	NA	NA	NA	NA	NA	NA	NA	NA	NA	NA	NA	NA	NA	NA	NA	NA	NA	NA	655	809	NA	NA	2258	809	NA	NA	555	809	NA	NA	1035	809	NA	NA	2609	809	NA	NA	956	809	NM_031482.5	NA	NM_031482.5.2	NM_031482.5	51972	232139	0.182928503296247	Quies	Interior_Act3	35.56	Average GC	NA	MANE_mRNA
GGGTCTCCTTGCGCCCAA	HaloSON IntronTRIP	SON_B1	chr7	106793130	+	NA	NA	NA	NA	657	77	658	77	NA	NA	NA	NA	266	77	391	77	NA	NA	NA	NA	149	77	393	77	NA	NA	NA	NA	NA	NA	NA	NA	NA	NA	NA	NA	NA	NA	NA	NA	NA	NA	NA	NA	NA	NA	NA	NA	NA	NA	0	77	NA	NA	0	77	NA	NA	0	77	NA	NA	0	77	NA	NA	0	77	NA	NA	0	77	NA	NA	NA	NA	18175	45350	0.286107831562377	TxWk	Interior_Act3	40.26	Average GC	NA	lncRNA
GGGTCTCTCCAAACAATA	HaloSON IntronTRIP	SON_B1	chr12	74170164	-	NA	NA	NA	NA	0	101	98	101	NA	NA	NA	NA	131	101	109	101	NA	NA	NA	NA	64	101	15	101	NA	NA	NA	NA	NA	NA	NA	NA	NA	NA	NA	NA	NA	NA	NA	NA	NA	NA	NA	NA	NA	NA	NA	NA	NA	NA	0	101	NA	NA	178	101	NA	NA	29	101	NA	NA	0	101	NA	NA	52	101	NA	NA	0	101	NA	NA	NA	NA	232436	349849	0.399179096147076	TxWk	Near_Lm2	37.36	Average GC	NA	lncRNA
GGGTCTCTGAGCGTGCTA	HaloSON IntronTRIP	SON_B1	chr6	89851135	+	NA	NA	NA	NA	80	154	35	154	NA	NA	NA	NA	59	154	45	154	NA	NA	NA	NA	182	154	0	154	NA	NA	NA	NA	NA	NA	NA	NA	NA	NA	NA	NA	NA	NA	NA	NA	NA	NA	NA	NA	NA	NA	NA	NA	NA	NA	0	154	NA	NA	0	154	NA	NA	0	154	NA	NA	0	154	NA	NA	0	154	NA	NA	0	154	NA	NA	NA	NA	NA	NA	NA	TxWk	Interior_Act3	42.86	Average GC	NA	NA
GGGTCTGGTATGTCTAGC	HaloSON IntronTRIP	SON_B1	chr7	20013085	+	NA	NA	NA	NA	0	112	0	112	NA	NA	NA	NA	0	112	0	112	NA	NA	NA	NA	0	112	0	112	NA	NA	NA	NA	NA	NA	NA	NA	NA	NA	NA	NA	NA	NA	NA	NA	NA	NA	NA	NA	NA	NA	NA	NA	NA	NA	0	112	NA	NA	0	112	NA	NA	0	112	NA	NA	0	112	NA	NA	0	112	NA	NA	0	112	NA	NA	NA	NA	NA	NA	NA	Quies	Lamina	32.37	Low GC	NA	NA
GGGTCTTCCTGTTTGATT	HaloSON IntronTRIP	SON_B1	chr4	80255265	-	NA	NA	NA	NA	0	128	0	128	NA	NA	NA	NA	4	128	0	128	NA	NA	NA	NA	0	128	0	128	NA	NA	NA	NA	NA	NA	NA	NA	NA	NA	NA	NA	NA	NA	NA	NA	NA	NA	NA	NA	NA	NA	NA	NA	NA	NA	0	128	NA	NA	27	128	NA	NA	0	128	NA	NA	0	128	NA	NA	0	128	NA	NA	0	128	NA	NA	NA	NA	NA	NA	NA	TxWk	Interior_Act3	33.67	Low GC	NA	NA
GGGTCTTGTCGCCACTAT	HaloSON IntronTRIP	SON_B1	chr16	24729198	-	NA	NA	NA	NA	303	8	286	8	NA	NA	NA	NA	75	8	117	8	NA	NA	NA	NA	222	8	92	8	NA	NA	NA	NA	NA	NA	NA	NA	NA	NA	NA	NA	NA	NA	NA	NA	NA	NA	NA	NA	NA	NA	NA	NA	NA	NA	0	8	NA	NA	0	8	NA	NA	0	8	NA	NA	0	8	NA	NA	0	8	NA	NA	0	8	NA	NA	NA	NA	NA	NA	NA	TssFlnkU	Interior_Act1	51.45	High GC	SINE	NA
GGGTGAAATAAGACTGGC	HaloSON IntronTRIP	SON_B1	chr9	72659185	-	NA	NA	NA	NA	0	433	0	433	NA	NA	NA	NA	0	433	0	433	NA	NA	NA	NA	0	433	0	433	NA	NA	NA	NA	NA	NA	NA	NA	NA	NA	NA	NA	NA	NA	NA	NA	NA	NA	NA	NA	NA	NA	NA	NA	NA	NA	0	433	NA	NA	0	433	NA	NA	0	433	NA	NA	0	433	NA	NA	0	433	NA	NA	0	433	NA	NA	NA	NA	NA	NA	NA	ReprPCWk	Near_Lm1	44.36	Average GC	NA	NA
GGGTGAAGAGTCATTGGC	HaloSON IntronTRIP	SON_B1	chr6	68641890	+	NA	NA	NA	NA	0	70	0	70	NA	NA	NA	NA	0	70	0	70	NA	NA	NA	NA	0	70	0	70	NA	NA	NA	NA	NA	NA	NA	NA	NA	NA	NA	NA	NA	NA	NA	NA	NA	NA	NA	NA	NA	NA	NA	NA	NA	NA	0	70	NA	NA	0	70	NA	NA	0	70	NA	NA	0	70	NA	NA	0	70	NA	NA	0	70	NM_001704.3	NA	NM_001704.3.3	NM_001704.3	6609	747616	0.0087626371440883	Quies	Near_Lm2	29.27	Low GC	Simple_repeat	MANE_mRNA
GGGTGAAGTATCGGTAAT	HaloSON IntronTRIP	SON_B1	chr6	98837463	+	NA	NA	NA	NA	44	76	154	76	NA	NA	NA	NA	241	76	308	76	NA	NA	NA	NA	527	76	242	76	NA	NA	NA	NA	NA	NA	NA	NA	NA	NA	NA	NA	NA	NA	NA	NA	NA	NA	NA	NA	NA	NA	NA	NA	NA	NA	393	76	NA	NA	824	76	NA	NA	551	76	NA	NA	239	76	NA	NA	534	76	NA	NA	604	76	NM_005604.4	NM_005604.4	NA	NA	2890	1995	0.591606960081883	TssFlnk	Near_Lm2	36.06	Average GC	NA	MANE_mRNA
GGGTGAATAGTCAATGGC	HaloSON IntronTRIP	SON_B1	chr18	10275124	+	NA	NA	NA	NA	0	109	75	109	NA	NA	NA	NA	16	109	0	109	NA	NA	NA	NA	0	109	0	109	NA	NA	NA	NA	NA	NA	NA	NA	NA	NA	NA	NA	NA	NA	NA	NA	NA	NA	NA	NA	NA	NA	NA	NA	NA	NA	0	109	NA	NA	0	109	NA	NA	0	109	NA	NA	0	109	NA	NA	0	109	NA	NA	0	109	NA	NA	NA	NA	NA	NA	NA	ReprPCWk	Interior_Repr2	40.66	Average GC	NA	NA
GGGTGACGACACCGGAGT	HaloSON IntronTRIP	SON_B1	chr12	32339344	+	NA	NA	NA	NA	266	449	105	449	NA	NA	NA	NA	136	449	89	449	NA	NA	NA	NA	258	449	80	449	NA	NA	NA	NA	NA	NA	NA	NA	NA	NA	NA	NA	NA	NA	NA	NA	NA	NA	NA	NA	NA	NA	NA	NA	NA	NA	0	449	NA	NA	22	449	NA	NA	0	449	NA	NA	18	449	NA	NA	29	449	NA	NA	29	449	NM_001714.4	NA	NM_001714.4.8	NM_001714.4	232498	44289	0.839988872309754	Quies	Interior_Act3	39.16	Average GC	NA	MANE_mRNA
GGGTGACGGAGCCGTCGC	HaloSON IntronTRIP	SON_B1	chr6	137500166	-	NA	NA	NA	NA	0	9	0	9	NA	NA	NA	NA	0	9	0	9	NA	NA	NA	NA	0	9	0	9	NA	NA	NA	NA	NA	NA	NA	NA	NA	NA	NA	NA	NA	NA	NA	NA	NA	NA	NA	NA	NA	NA	NA	NA	NA	NA	0	9	NA	NA	0	9	NA	NA	0	9	NA	NA	0	9	NA	NA	0	9	NA	NA	0	9	NA	NA	NA	NA	NA	NA	NA	ReprPCWk	Near_Lm1	27.57	Low GC	NA	NA
GGGTGACGGTACGCACTA	HaloSON IntronTRIP	SON_B1	chr10	17739050	-	NA	NA	NA	NA	0	194	0	194	NA	NA	NA	NA	0	194	0	194	NA	NA	NA	NA	0	194	0	194	NA	NA	NA	NA	NA	NA	NA	NA	NA	NA	NA	NA	NA	NA	NA	NA	NA	NA	NA	NA	NA	NA	NA	NA	NA	NA	0	194	NA	NA	0	194	NA	NA	0	194	NA	NA	0	194	NA	NA	0	194	NA	NA	0	194	NA	NA	NA	NA	NA	NA	NA	Quies	Interior_Act3	46.05	Average GC	NA	NA
GGGTGAGAACGGTCCTCA	HaloSON IntronTRIP	SON_B1	chr1	235288949	+	NA	NA	NA	NA	0	103	0	103	NA	NA	NA	NA	0	103	0	103	NA	NA	NA	NA	0	103	0	103	NA	NA	NA	NA	NA	NA	NA	NA	NA	NA	NA	NA	NA	NA	NA	NA	NA	NA	NA	NA	NA	NA	NA	NA	NA	NA	0	103	NA	NA	0	103	NA	NA	0	103	NA	NA	0	103	NA	NA	0	103	NA	NA	0	103	NA	NA	NA	NA	NA	NA	NA	TxWk	Interior_Act3	32.47	Low GC	NA	NA
GGGTGAGGAACCGTGCAT	HaloSON IntronTRIP	SON_B1	chr4	169660249	+	NA	NA	NA	NA	0	141	287	141	NA	NA	NA	NA	336	141	280	141	NA	NA	NA	NA	114	141	13	141	NA	NA	NA	NA	NA	NA	NA	NA	NA	NA	NA	NA	NA	NA	NA	NA	NA	NA	NA	NA	NA	NA	NA	NA	NA	NA	0	141	NA	NA	107	141	NA	NA	0	141	NA	NA	28	141	NA	NA	43	141	NA	NA	0	141	NM_001829.4	NA	NM_001829.4.2	NM_001829.4	39672	63424	0.384806394040506	TssA	Near_Lm2	39.26	Average GC	NA	MANE_mRNA
GGGTGAGTAGCTGGCCGT	HaloSON IntronTRIP	SON_B1	chr12	10190920	+	NA	NA	NA	NA	0	291	0	291	NA	NA	NA	NA	0	291	0	291	NA	NA	NA	NA	0	291	0	291	NA	NA	NA	NA	NA	NA	NA	NA	NA	NA	NA	NA	NA	NA	NA	NA	NA	NA	NA	NA	NA	NA	NA	NA	NA	NA	0	291	NA	NA	0	291	NA	NA	0	291	NA	NA	0	291	NA	NA	0	291	NA	NA	0	291	NM_001384896.1	NM_001384896.1	NA	NA	11889	884	0.930791513348469	ReprPCWk	Interior_Repr1	44.56	Average GC	NA	MANE_mRNA
GGGTGAGTGTAAGGCGAG	HaloSON IntronTRIP	SON_B1	chrX	72572768	-	NA	NA	NA	NA	4	49	119	49	NA	NA	NA	NA	140	49	83	49	NA	NA	NA	NA	0	49	78	49	NA	NA	NA	NA	NA	NA	NA	NA	NA	NA	NA	NA	NA	NA	NA	NA	NA	NA	NA	NA	NA	NA	NA	NA	NA	NA	0	49	NA	NA	56	49	NA	NA	0	49	NA	NA	0	49	NA	NA	0	49	NA	NA	0	49	NM_018486.3	NM_018486.3	NA	NA	75	243253	0.000308225933719095	TssA	Interior_Act3	50.65	High GC	NA	MANE_mRNA
GGGTGATAAGCCACAGAG	HaloSON IntronTRIP	SON_B1	chr2	144840800	+	NA	NA	NA	NA	0	337	0	337	NA	NA	NA	NA	0	337	0	337	NA	NA	NA	NA	0	337	0	337	NA	NA	NA	NA	NA	NA	NA	NA	NA	NA	NA	NA	NA	NA	NA	NA	NA	NA	NA	NA	NA	NA	NA	NA	NA	NA	0	337	NA	NA	0	337	NA	NA	0	337	NA	NA	0	337	NA	NA	0	337	NA	NA	0	337	NA	NA	NA	NA	174488	422188	0.292433414449383	Quies	Near_Lm2	29.07	Low GC	NA	lncRNA
GGGTGATGGCGCCTTACC	HaloSON IntronTRIP	SON_B1	chr6	129786364	-	NA	NA	NA	NA	0	78	0	78	NA	NA	NA	NA	16	78	0	78	NA	NA	NA	NA	0	78	0	78	NA	NA	NA	NA	NA	NA	NA	NA	NA	NA	NA	NA	NA	NA	NA	NA	NA	NA	NA	NA	NA	NA	NA	NA	NA	NA	0	78	NA	NA	0	78	NA	NA	0	78	NA	NA	0	78	NA	NA	0	78	NA	NA	0	78	NA	NA	NA	NA	NA	NA	NA	Quies	Near_Lm2	36.76	Average GC	NA	NA
GGGTGATTGACAAGCGAT	HaloSON IntronTRIP	SON_B1	chr2	131230659	-	NA	NA	NA	NA	0	8	0	8	NA	NA	NA	NA	0	8	0	8	NA	NA	NA	NA	0	8	0	8	NA	NA	NA	NA	NA	NA	NA	NA	NA	NA	NA	NA	NA	NA	NA	NA	NA	NA	NA	NA	NA	NA	NA	NA	NA	NA	0	8	NA	NA	0	8	NA	NA	0	8	NA	NA	0	8	NA	NA	0	8	NA	NA	0	8	NA	NA	NA	NA	NA	NA	NA	Tx	Interior_Repr1	31.47	Low GC	NA	NA
GGGTGATTTCTGAAGGCC	HaloSON IntronTRIP	SON_B1	chrX	121218605	-	NA	NA	NA	NA	0	253	0	253	NA	NA	NA	NA	0	253	0	253	NA	NA	NA	NA	0	253	0	253	NA	NA	NA	NA	NA	NA	NA	NA	NA	NA	NA	NA	NA	NA	NA	NA	NA	NA	NA	NA	NA	NA	NA	NA	NA	NA	0	253	NA	NA	0	253	NA	NA	0	253	NA	NA	0	253	NA	NA	0	253	NA	NA	0	253	NA	NA	NA	NA	NA	NA	NA	Quies	Near_Lm1	36.56	Average GC	NA	NA
GGGTGCACGGGGGGATTC	HaloSON IntronTRIP	SON_B1	chr10	50571369	-	NA	NA	NA	NA	449	672	531	672	NA	NA	NA	NA	1899	672	1887	672	NA	NA	NA	NA	430	672	693	672	NA	NA	NA	NA	NA	NA	NA	NA	NA	NA	NA	NA	NA	NA	NA	NA	NA	NA	NA	NA	NA	NA	NA	NA	NA	NA	923	672	NA	NA	2204	672	NA	NA	349	672	NA	NA	567	672	NA	NA	1959	672	NA	NA	693	672	NM_147156.4	NA	NM_147156.4.9	NM_147156.4	52587	265770	0.165182483815339	EnhWk	Interior_Act3	33.87	Low GC	NA	MANE_mRNA
GGGTGCATTAACTCCTTC	HaloSON IntronTRIP	SON_B1	chr12	119165068	-	NA	NA	NA	NA	0	60	0	60	NA	NA	NA	NA	0	60	0	60	NA	NA	NA	NA	0	60	0	60	NA	NA	NA	NA	NA	NA	NA	NA	NA	NA	NA	NA	NA	NA	NA	NA	NA	NA	NA	NA	NA	NA	NA	NA	NA	NA	0	60	NA	NA	0	60	NA	NA	0	60	NA	NA	0	60	NA	NA	0	60	NA	NA	0	60	NA	NA	NA	NA	NA	NA	NA	ReprPCWk	Interior_Repr1	48.05	High GC	SINE	NA
GGGTGCCAGCGAAACCCG	HaloSON IntronTRIP	SON_B1	chr3	178857915	-	NA	NA	NA	NA	96	134	0	134	NA	NA	NA	NA	9	134	28	134	NA	NA	NA	NA	64	134	0	134	NA	NA	NA	NA	NA	NA	NA	NA	NA	NA	NA	NA	NA	NA	NA	NA	NA	NA	NA	NA	NA	NA	NA	NA	NA	NA	0	134	NA	NA	18	134	NA	NA	23	134	NA	NA	1	134	NA	NA	0	134	NA	NA	0	134	NA	NA	NA	NA	79437	331410	0.19334934902774	Quies	Lamina	35.96	Average GC	NA	lncRNA
GGGTGCCAGTTGTGCAGC	HaloSON IntronTRIP	SON_B1	chr7	103150446	-	NA	NA	NA	NA	0	9	0	9	NA	NA	NA	NA	0	9	0	9	NA	NA	NA	NA	0	9	0	9	NA	NA	NA	NA	NA	NA	NA	NA	NA	NA	NA	NA	NA	NA	NA	NA	NA	NA	NA	NA	NA	NA	NA	NA	NA	NA	0	9	NA	NA	0	9	NA	NA	0	9	NA	NA	0	9	NA	NA	0	9	NA	NA	0	9	NA	NA	NA	NA	NA	NA	NA	EnhA1	Interior_Act2	42.86	Average GC	NA	NA
GGGTGCCCCGACACGGTT	HaloSON IntronTRIP	SON_B1	chr9	114587544	-	NA	NA	NA	NA	12	42	0	42	NA	NA	NA	NA	26	42	86	42	NA	NA	NA	NA	0	42	0	42	NA	NA	NA	NA	NA	NA	NA	NA	NA	NA	NA	NA	NA	NA	NA	NA	NA	NA	NA	NA	NA	NA	NA	NA	NA	NA	0	42	NA	NA	72	42	NA	NA	0	42	NA	NA	0	42	NA	NA	34	42	NA	NA	0	42	NA	NA	NA	NA	NA	NA	NA	TssA	Interior_Act3	54.85	High GC	NA	NA
GGGTGCGAATACTTCACT	HaloSON IntronTRIP	SON_B1	chr6	17705822	+	NA	NA	NA	NA	0	80	0	80	NA	NA	NA	NA	0	80	21	80	NA	NA	NA	NA	0	80	34	80	NA	NA	NA	NA	NA	NA	NA	NA	NA	NA	NA	NA	NA	NA	NA	NA	NA	NA	NA	NA	NA	NA	NA	NA	NA	NA	0	80	NA	NA	0	80	NA	NA	40	80	NA	NA	0	80	NA	NA	0	80	NA	NA	0	80	NA	NA	NA	NA	NA	NA	NA	TssA	Interior_Act3	52.75	High GC	NA	NA
GGGTGCGCACACATATGA	HaloSON IntronTRIP	SON_B1	chr1	241628142	+	NA	NA	NA	NA	0	27	0	27	NA	NA	NA	NA	0	27	0	27	NA	NA	NA	NA	0	27	0	27	NA	NA	NA	NA	NA	NA	NA	NA	NA	NA	NA	NA	NA	NA	NA	NA	NA	NA	NA	NA	NA	NA	NA	NA	NA	NA	0	27	NA	NA	0	27	NA	NA	0	27	NA	NA	0	27	NA	NA	0	27	NA	NA	0	27	NA	NA	NA	NA	NA	NA	NA	TxWk	Near_Lm2	39.26	Average GC	NA	NA
GGGTGCGGCACGGGCTAC	HaloSON IntronTRIP	SON_B1	chr3	33115634	+	NA	NA	NA	NA	13	3	0	3	NA	NA	NA	NA	23	3	65	3	NA	NA	NA	NA	0	3	0	3	NA	NA	NA	NA	NA	NA	NA	NA	NA	NA	NA	NA	NA	NA	NA	NA	NA	NA	NA	NA	NA	NA	NA	NA	NA	NA	0	3	NA	NA	0	3	NA	NA	0	3	NA	NA	0	3	NA	NA	0	3	NA	NA	0	3	NM_006371.5	NA	NM_006371.5.1	NM_006371.5	1621	32139	0.0480154028436019	TssA	Interior_Act3	39.16	Average GC	NA	MANE_mRNA
GGGTGCGGTGGAAGCTTC	HaloSON IntronTRIP	SON_B1	chr2	69863531	+	NA	NA	NA	NA	22	428	207	428	NA	NA	NA	NA	134	428	74	428	NA	NA	NA	NA	598	428	94	428	NA	NA	NA	NA	NA	NA	NA	NA	NA	NA	NA	NA	NA	NA	NA	NA	NA	NA	NA	NA	NA	NA	NA	NA	NA	NA	120	428	NA	NA	62	428	NA	NA	227	428	NA	NA	21	428	NA	NA	94	428	NA	NA	0	428	NM_178439.5	NA	NM_178439.5.10	NM_178439.5	33872	17853	0.654847752537458	EnhWk	Interior_Act2	38.76	Average GC	LINE	MANE_mRNA
GGGTGCGTTGTTAATTTA	HaloSON IntronTRIP	SON_B1	chr1	207620591	-	NA	NA	NA	NA	0	97	0	97	NA	NA	NA	NA	0	97	3	97	NA	NA	NA	NA	0	97	0	97	NA	NA	NA	NA	NA	NA	NA	NA	NA	NA	NA	NA	NA	NA	NA	NA	NA	NA	NA	NA	NA	NA	NA	NA	NA	NA	0	97	NA	NA	0	97	NA	NA	0	97	NA	NA	0	97	NA	NA	0	97	NA	NA	0	97	NA	NA	NA	NA	NA	NA	NA	EnhWk	Interior_Act3	40.46	Average GC	NA	NA
GGGTGCTGGGTCCTCGCC	HaloSON IntronTRIP	SON_B1	chr6	2678232	+	NA	NA	NA	NA	0	28	0	28	NA	NA	NA	NA	0	28	0	28	NA	NA	NA	NA	0	28	0	28	NA	NA	NA	NA	NA	NA	NA	NA	NA	NA	NA	NA	NA	NA	NA	NA	NA	NA	NA	NA	NA	NA	NA	NA	NA	NA	0	28	NA	NA	0	28	NA	NA	0	28	NA	NA	0	28	NA	NA	0	28	NA	NA	0	28	NA	NA	NA	NA	NA	NA	NA	ReprPC	Interior_Act2	44.86	Average GC	NA	NA
GGGTGCTGTCTTCGCATT	HaloSON IntronTRIP	SON_B1	chr7	106019405	+	NA	NA	NA	NA	0	268	1	268	NA	NA	NA	NA	0	268	8	268	NA	NA	NA	NA	0	268	0	268	NA	NA	NA	NA	NA	NA	NA	NA	NA	NA	NA	NA	NA	NA	NA	NA	NA	NA	NA	NA	NA	NA	NA	NA	NA	NA	0	268	NA	NA	0	268	NA	NA	0	268	NA	NA	0	268	NA	NA	0	268	NA	NA	0	268	NM_152750.5	NA	NM_152750.5.12	NM_152750.5	56142	17027	0.767292159247769	EnhWk	Interior_Act3	44.96	Average GC	NA	MANE_mRNA
GGGTGCTTATGGTACGAT	HaloSON IntronTRIP	SON_B1	chr14	81902300	+	NA	NA	NA	NA	0	151	8	151	NA	NA	NA	NA	0	151	0	151	NA	NA	NA	NA	0	151	0	151	NA	NA	NA	NA	NA	NA	NA	NA	NA	NA	NA	NA	NA	NA	NA	NA	NA	NA	NA	NA	NA	NA	NA	NA	NA	NA	0	151	NA	NA	0	151	NA	NA	0	151	NA	NA	0	151	NA	NA	0	151	NA	NA	0	151	NA	NA	NA	NA	161298	128049	0.557455235409387	Quies	Lamina	32.07	Low GC	NA	lncRNA
GGGTGCTTCACCACTTCC	HaloSON IntronTRIP	SON_B1	chr14	35387503	-	NA	NA	NA	NA	0	74	57	74	NA	NA	NA	NA	13	74	15	74	NA	NA	NA	NA	0	74	26	74	NA	NA	NA	NA	NA	NA	NA	NA	NA	NA	NA	NA	NA	NA	NA	NA	NA	NA	NA	NA	NA	NA	NA	NA	NA	NA	0	74	NA	NA	0	74	NA	NA	0	74	NA	NA	0	74	NA	NA	0	74	NA	NA	0	74	NA	NA	NA	NA	NA	NA	NA	EnhA1	Interior_Act2	45.95	Average GC	LTR	NA
GGGTGGACCATTAGAATT	HaloSON IntronTRIP	SON_B1	chr3	183358529	+	NA	NA	NA	NA	0	177	0	177	NA	NA	NA	NA	0	177	0	177	NA	NA	NA	NA	0	177	0	177	NA	NA	NA	NA	NA	NA	NA	NA	NA	NA	NA	NA	NA	NA	NA	NA	NA	NA	NA	NA	NA	NA	NA	NA	NA	NA	0	177	NA	NA	0	177	NA	NA	0	177	NA	NA	0	177	NA	NA	0	177	NA	NA	0	177	NA	NA	NA	NA	NA	NA	NA	EnhWk	Interior_Act3	41.96	Average GC	DNA	NA
GGGTGGAGCGTGAGCGAA	HaloSON IntronTRIP	SON_B1	chr10	63445777	-	NA	NA	NA	NA	0	115	139	115	NA	NA	NA	NA	96	115	63	115	NA	NA	NA	NA	39	115	36	115	NA	NA	NA	NA	NA	NA	NA	NA	NA	NA	NA	NA	NA	NA	NA	NA	NA	NA	NA	NA	NA	NA	NA	NA	NA	NA	51	115	NA	NA	47	115	NA	NA	0	115	NA	NA	10	115	NA	NA	40	115	NA	NA	67	115	NM_032776.3	NA	NM_032776.3.25	NM_032776.3	20200	278553	0.0676143837886147	Quies	Interior_Act3	41.96	Average GC	LINE	MANE_mRNA
GGGTGGATGGCCTTTGGA	HaloSON IntronTRIP	SON_B1	chr7	29751161	-	NA	NA	NA	NA	0	410	0	410	NA	NA	NA	NA	17	410	0	410	NA	NA	NA	NA	0	410	12	410	NA	NA	NA	NA	NA	NA	NA	NA	NA	NA	NA	NA	NA	NA	NA	NA	NA	NA	NA	NA	NA	NA	NA	NA	NA	NA	0	410	NA	NA	0	410	NA	NA	0	410	NA	NA	0	410	NA	NA	0	410	NA	NA	0	410	NA	NA	NA	NA	NA	NA	NA	TxWk	Interior_Act3	46.65	Average GC	NA	NA
GGGTGGATGTCAATGACC	HaloSON IntronTRIP	SON_B1	chr6	125153316	+	NA	NA	NA	NA	0	94	0	94	NA	NA	NA	NA	0	94	0	94	NA	NA	NA	NA	0	94	0	94	NA	NA	NA	NA	NA	NA	NA	NA	NA	NA	NA	NA	NA	NA	NA	NA	NA	NA	NA	NA	NA	NA	NA	NA	NA	NA	0	94	NA	NA	0	94	NA	NA	0	94	NA	NA	0	94	NA	NA	0	94	NA	NA	0	94	NA	NA	NA	NA	NA	NA	NA	EnhWk	Near_Lm2	42.06	Average GC	DNA	NA
GGGTGGCAGCCGCCGTCT	HaloSON IntronTRIP	SON_B1	chr18	74744143	-	NA	NA	NA	NA	0	767	0	767	NA	NA	NA	NA	0	767	0	767	NA	NA	NA	NA	0	767	0	767	NA	NA	NA	NA	NA	NA	NA	NA	NA	NA	NA	NA	NA	NA	NA	NA	NA	NA	NA	NA	NA	NA	NA	NA	NA	NA	0	767	NA	NA	0	767	NA	NA	0	767	NA	NA	0	767	NA	NA	0	767	NA	NA	0	767	NA	NA	NA	NA	NA	NA	NA	Quies	Near_Lm1	31.87	Low GC	NA	NA
GGGTGGCCGCCGATATAT	HaloSON IntronTRIP	SON_B1	chr5	120515159	+	NA	NA	NA	NA	0	99	0	99	NA	NA	NA	NA	183	99	140	99	NA	NA	NA	NA	27	99	52	99	NA	NA	NA	NA	NA	NA	NA	NA	NA	NA	NA	NA	NA	NA	NA	NA	NA	NA	NA	NA	NA	NA	NA	NA	NA	NA	1	99	NA	NA	139	99	NA	NA	19	99	NA	NA	0	99	NA	NA	78	99	NA	NA	40	99	NM_001300783.2	NA	NM_001300783.2.1	NM_001300783.2	50860	172155	0.228056408761742	TssA	Near_Lm2	36.16	Average GC	NA	MANE_mRNA
GGGTGGCCTTCCGTTGAG	HaloSON IntronTRIP	SON_B1	chr20	62862735	+	NA	NA	NA	NA	353	47	25	47	NA	NA	NA	NA	170	47	117	47	NA	NA	NA	NA	112	47	123	47	NA	NA	NA	NA	NA	NA	NA	NA	NA	NA	NA	NA	NA	NA	NA	NA	NA	NA	NA	NA	NA	NA	NA	NA	NA	NA	45	47	NA	NA	124	47	NA	NA	226	47	NA	NA	0	47	NA	NA	112	47	NA	NA	0	47	NA	NA	NA	NA	NA	NA	NA	EnhA1	Speckle	50.25	High GC	NA	NA
GGGTGGGAAAACGACTTA	HaloSON IntronTRIP	SON_B1	chrX	71070807	-	NA	NA	NA	NA	0	73	0	73	NA	NA	NA	NA	19	73	9	73	NA	NA	NA	NA	0	73	0	73	NA	NA	NA	NA	NA	NA	NA	NA	NA	NA	NA	NA	NA	NA	NA	NA	NA	NA	NA	NA	NA	NA	NA	NA	NA	NA	0	73	NA	NA	0	73	NA	NA	0	73	NA	NA	0	73	NA	NA	0	73	NA	NA	0	73	NA	NA	NA	NA	NA	NA	NA	EnhWk	Interior_Act1	34.87	Average GC	NA	NA
GGGTGGGCTTAGGGTAGC	HaloSON IntronTRIP	SON_B1	chr1	70750582	+	NA	NA	NA	NA	0	302	0	302	NA	NA	NA	NA	0	302	0	302	NA	NA	NA	NA	0	302	21	302	NA	NA	NA	NA	NA	NA	NA	NA	NA	NA	NA	NA	NA	NA	NA	NA	NA	NA	NA	NA	NA	NA	NA	NA	NA	NA	0	302	NA	NA	0	302	NA	NA	0	302	NA	NA	0	302	NA	NA	0	302	NA	NA	0	302	NA	NA	NA	NA	44141	35886	0.551576342984243	ZNF/Rpts	Near_Lm2	37.66	Average GC	NA	lncRNA
GGGTGGGGCACCACATGG	HaloSON IntronTRIP	SON_B1	chr13	92715464	-	NA	NA	NA	NA	0	50	0	50	NA	NA	NA	NA	0	50	0	50	NA	NA	NA	NA	0	50	0	50	NA	NA	NA	NA	NA	NA	NA	NA	NA	NA	NA	NA	NA	NA	NA	NA	NA	NA	NA	NA	NA	NA	NA	NA	NA	NA	0	50	NA	NA	0	50	NA	NA	0	50	NA	NA	0	50	NA	NA	0	50	NA	NA	0	50	NA	NA	NA	NA	6150	14075	0.304079110012361	Quies	Lamina	34.97	Average GC	NA	lncRNA
GGGTGGGGGTGTATATCG	HaloSON IntronTRIP	SON_B1	chr9	61835854	-	NA	NA	NA	NA	0	47	0	47	NA	NA	NA	NA	0	47	0	47	NA	NA	NA	NA	0	47	0	47	NA	NA	NA	NA	NA	NA	NA	NA	NA	NA	NA	NA	NA	NA	NA	NA	NA	NA	NA	NA	NA	NA	NA	NA	NA	NA	0	47	NA	NA	0	47	NA	NA	0	47	NA	NA	0	47	NA	NA	0	47	NA	NA	0	47	NA	NA	NA	NA	NA	NA	NA	Quies	Near_Lm1	37.26	Average GC	NA	NA
GGGTGGGTATCACTGATA	HaloSON IntronTRIP	SON_B1	chr1	105412582	-	NA	NA	NA	NA	0	248	0	248	NA	NA	NA	NA	0	248	0	248	NA	NA	NA	NA	0	248	0	248	NA	NA	NA	NA	NA	NA	NA	NA	NA	NA	NA	NA	NA	NA	NA	NA	NA	NA	NA	NA	NA	NA	NA	NA	NA	NA	0	248	NA	NA	0	248	NA	NA	0	248	NA	NA	0	248	NA	NA	0	248	NA	NA	0	248	NA	NA	NA	NA	NA	NA	NA	Quies	Lamina	36.66	Average GC	NA	NA
GGGTGGTATCCGATACTC	HaloSON IntronTRIP	SON_B1	chr5	124621530	-	NA	NA	NA	NA	0	815	0	815	NA	NA	NA	NA	22	815	24	815	NA	NA	NA	NA	45	815	0	815	NA	NA	NA	NA	NA	NA	NA	NA	NA	NA	NA	NA	NA	NA	NA	NA	NA	NA	NA	NA	NA	NA	NA	NA	NA	NA	71	815	NA	NA	85	815	NA	NA	0	815	NA	NA	12	815	NA	NA	99	815	NA	NA	114	815	NA	NA	NA	NA	NA	NA	NA	EnhA1	Near_Lm2	33.27	Low GC	NA	NA
GGGTGGTCTCGCGAGATG	HaloSON IntronTRIP	SON_B1	chr12	91315676	-	NA	NA	NA	NA	0	35	0	35	NA	NA	NA	NA	0	35	0	35	NA	NA	NA	NA	0	35	0	35	NA	NA	NA	NA	NA	NA	NA	NA	NA	NA	NA	NA	NA	NA	NA	NA	NA	NA	NA	NA	NA	NA	NA	NA	NA	NA	0	35	NA	NA	0	35	NA	NA	0	35	NA	NA	0	35	NA	NA	0	35	NA	NA	0	35	NA	NA	NA	NA	318551	39435	0.889842060862715	Quies	Near_Lm2	33.17	Low GC	LTR	lncRNA
GGGTGGTGGGCAGACGAT	HaloSON IntronTRIP	SON_B1	chr2	120691534	+	NA	NA	NA	NA	0	26	0	26	NA	NA	NA	NA	0	26	0	26	NA	NA	NA	NA	0	26	0	26	NA	NA	NA	NA	NA	NA	NA	NA	NA	NA	NA	NA	NA	NA	NA	NA	NA	NA	NA	NA	NA	NA	NA	NA	NA	NA	0	26	NA	NA	0	26	NA	NA	0	26	NA	NA	0	26	NA	NA	0	26	NA	NA	0	26	NA	NA	NA	NA	NA	NA	NA	ReprPC	Interior_Repr2	47.45	Average GC	NA	NA
GGGTGGTTTCTGGTTAAC	HaloSON IntronTRIP	SON_B1	chr19	37417466	-	NA	NA	NA	NA	0	225	69	225	NA	NA	NA	NA	10	225	42	225	NA	NA	NA	NA	36	225	73	225	NA	NA	NA	NA	NA	NA	NA	NA	NA	NA	NA	NA	NA	NA	NA	NA	NA	NA	NA	NA	NA	NA	NA	NA	NA	NA	0	225	NA	NA	4	225	NA	NA	0	225	NA	NA	0	225	NA	NA	0	225	NA	NA	0	225	NM_152484.3	NA	NM_152484.3.1	NM_152484.3	49978	6310	0.887897953382604	Het	Interior_Repr1	43.36	Average GC	SINE	MANE_mRNA
GGGTGTAACGGTGCTGCC	HaloSON IntronTRIP	SON_B1	chr1	7017586	-	NA	NA	NA	NA	0	231	0	231	NA	NA	NA	NA	0	231	0	231	NA	NA	NA	NA	0	231	0	231	NA	NA	NA	NA	NA	NA	NA	NA	NA	NA	NA	NA	NA	NA	NA	NA	NA	NA	NA	NA	NA	NA	NA	NA	NA	NA	0	231	NA	NA	0	231	NA	NA	0	231	NA	NA	0	231	NA	NA	0	231	NA	NA	0	231	NA	NA	NA	NA	NA	NA	NA	ReprPC	Interior_Repr1	46.95	Average GC	NA	NA
GGGTGTAGGGGTCGATTA	HaloSON IntronTRIP	SON_B1	chr7	128475806	-	NA	NA	NA	NA	352	139	1274	139	NA	NA	NA	NA	664	139	736	139	NA	NA	NA	NA	137	139	153	139	NA	NA	NA	NA	NA	NA	NA	NA	NA	NA	NA	NA	NA	NA	NA	NA	NA	NA	NA	NA	NA	NA	NA	NA	NA	NA	862	139	NA	NA	677	139	NA	NA	172	139	NA	NA	489	139	NA	NA	782	139	NA	NA	122	139	NA	NA	NA	NA	NA	NA	NA	Quies	Interior_Act2	38.06	Average GC	NA	NA
GGGTGTAGTAGTTACGTT	HaloSON IntronTRIP	SON_B1	chr13	80729732	-	NA	NA	NA	NA	0	230	0	230	NA	NA	NA	NA	0	230	0	230	NA	NA	NA	NA	0	230	0	230	NA	NA	NA	NA	NA	NA	NA	NA	NA	NA	NA	NA	NA	NA	NA	NA	NA	NA	NA	NA	NA	NA	NA	NA	NA	NA	0	230	NA	NA	0	230	NA	NA	0	230	NA	NA	0	230	NA	NA	0	230	NA	NA	0	230	NA	NA	NA	NA	288005	32555	0.898443349139007	Het	Near_Lm2	36.36	Average GC	NA	lncRNA
GGGTGTATTCGTCAACCC	HaloSON IntronTRIP	SON_B1	chr4	95241480	-	NA	NA	NA	NA	0	266	0	266	NA	NA	NA	NA	7	266	0	266	NA	NA	NA	NA	0	266	0	266	NA	NA	NA	NA	NA	NA	NA	NA	NA	NA	NA	NA	NA	NA	NA	NA	NA	NA	NA	NA	NA	NA	NA	NA	NA	NA	0	266	NA	NA	0	266	NA	NA	0	266	NA	NA	0	266	NA	NA	0	266	NA	NA	0	266	NM_003728.4	NA	NM_003728.4.9	NM_003728.4	307493	78977	0.79564519885114	Quies	Near_Lm2	33.67	Low GC	NA	MANE_mRNA
GGGTGTATTGAAAGCGCC	HaloSON IntronTRIP	SON_B1	chr1	244969269	-	NA	NA	NA	NA	0	7	31	7	NA	NA	NA	NA	0	7	0	7	NA	NA	NA	NA	0	7	0	7	NA	NA	NA	NA	NA	NA	NA	NA	NA	NA	NA	NA	NA	NA	NA	NA	NA	NA	NA	NA	NA	NA	NA	NA	NA	NA	0	7	NA	NA	0	7	NA	NA	0	7	NA	NA	0	7	NA	NA	0	7	NA	NA	0	7	NA	NA	NA	NA	NA	NA	NA	EnhA2	Interior_Act3	33.97	Low GC	NA	NA
GGGTGTCCTTTCATCCGG	HaloSON IntronTRIP	SON_B1	chr20	31384015	+	NA	NA	NA	NA	51	35	0	35	NA	NA	NA	NA	0	35	28	35	NA	NA	NA	NA	226	35	0	35	NA	NA	NA	NA	NA	NA	NA	NA	NA	NA	NA	NA	NA	NA	NA	NA	NA	NA	NA	NA	NA	NA	NA	NA	NA	NA	0	35	NA	NA	0	35	NA	NA	0	35	NA	NA	0	35	NA	NA	0	35	NA	NA	0	35	NA	NA	NA	NA	NA	NA	NA	Quies	Lamina_Like	38.76	Average GC	LTR	NA
GGGTGTCGAGCAAATGAA	HaloSON IntronTRIP	SON_B1	chr14	76398059	+	NA	NA	NA	NA	0	37	63	37	NA	NA	NA	NA	34	37	55	37	NA	NA	NA	NA	0	37	37	37	NA	NA	NA	NA	NA	NA	NA	NA	NA	NA	NA	NA	NA	NA	NA	NA	NA	NA	NA	NA	NA	NA	NA	NA	NA	NA	76	37	NA	NA	23	37	NA	NA	0	37	NA	NA	0	37	NA	NA	0	37	NA	NA	0	37	NM_001379180.1	NA	NM_001379180.1.1	NM_001379180.1	21923	103778	0.174405931535946	TxWk	Interior_Act2	44.96	Average GC	NA	MANE_mRNA
GGGTGTGCCAGGACGGCT	HaloSON IntronTRIP	SON_B1	chr1	100250135	+	NA	NA	NA	NA	0	85	0	85	NA	NA	NA	NA	0	85	37	85	NA	NA	NA	NA	0	85	0	85	NA	NA	NA	NA	NA	NA	NA	NA	NA	NA	NA	NA	NA	NA	NA	NA	NA	NA	NA	NA	NA	NA	NA	NA	NA	NA	0	85	NA	NA	0	85	NA	NA	0	85	NA	NA	0	85	NA	NA	10	85	NA	NA	0	85	NA	NA	NA	NA	29647	3279	0.900413047439713	TssA	Interior_Act3	46.35	Average GC	NA	lncRNA
GGGTGTGCGCTCTCCGCA	HaloSON IntronTRIP	SON_B1	chrX	132016087	-	NA	NA	NA	NA	0	94	0	94	NA	NA	NA	NA	23	94	8	94	NA	NA	NA	NA	0	94	0	94	NA	NA	NA	NA	NA	NA	NA	NA	NA	NA	NA	NA	NA	NA	NA	NA	NA	NA	NA	NA	NA	NA	NA	NA	NA	NA	0	94	NA	NA	0	94	NA	NA	0	94	NA	NA	0	94	NA	NA	0	94	NA	NA	0	94	NA	NA	NA	NA	NA	NA	NA	EnhWk	Interior_Act3	39.76	Average GC	NA	NA
GGGTGTGCTGTGCTGTGC	HaloSON IntronTRIP	SON_B1	chr15	90602247	+	NA	NA	NA	NA	163	279	210	279	NA	NA	NA	NA	110	279	139	279	NA	NA	NA	NA	250	279	252	279	NA	NA	NA	NA	NA	NA	NA	NA	NA	NA	NA	NA	NA	NA	NA	NA	NA	NA	NA	NA	NA	NA	NA	NA	NA	NA	16	279	NA	NA	50	279	NA	NA	40	279	NA	NA	20	279	NA	NA	81	279	NA	NA	13	279	NM_022769.5	NA	NM_022769.5.3	NM_022769.5	72325	43098	0.626608215000476	TxWk	Interior_Act1	43.96	Average GC	NA	MANE_mRNA
GGGTGTGTTAACCCCAGC	HaloSON IntronTRIP	SON_B1	chr7	127853903	-	NA	NA	NA	NA	0	189	0	189	NA	NA	NA	NA	0	189	0	189	NA	NA	NA	NA	0	189	0	189	NA	NA	NA	NA	NA	NA	NA	NA	NA	NA	NA	NA	NA	NA	NA	NA	NA	NA	NA	NA	NA	NA	NA	NA	NA	NA	0	189	NA	NA	0	189	NA	NA	0	189	NA	NA	0	189	NA	NA	0	189	NA	NA	0	189	NA	NA	NA	NA	NA	NA	NA	TxWk	Interior_Act3	43.96	Average GC	LINE	NA
GGGTGTTATATTGGCGAC	HaloSON IntronTRIP	SON_B1	chr17	49627215	+	NA	NA	NA	NA	0	326	0	326	NA	NA	NA	NA	0	326	0	326	NA	NA	NA	NA	0	326	0	326	NA	NA	NA	NA	NA	NA	NA	NA	NA	NA	NA	NA	NA	NA	NA	NA	NA	NA	NA	NA	NA	NA	NA	NA	NA	NA	0	326	NA	NA	0	326	NA	NA	0	326	NA	NA	0	326	NA	NA	0	326	NA	NA	0	326	NA	NA	NA	NA	NA	NA	NA	TxWk	Interior_Act1	40.16	Average GC	NA	NA
GGGTGTTCACCCTGTACG	HaloSON IntronTRIP	SON_B1	chr5	90642569	+	NA	NA	NA	NA	55	32	29	32	NA	NA	NA	NA	21	32	28	32	NA	NA	NA	NA	0	32	17	32	NA	NA	NA	NA	NA	NA	NA	NA	NA	NA	NA	NA	NA	NA	NA	NA	NA	NA	NA	NA	NA	NA	NA	NA	NA	NA	0	32	NA	NA	9	32	NA	NA	0	32	NA	NA	0	32	NA	NA	0	32	NA	NA	0	32	NM_032119.4	NA	NM_032119.4.11	NM_032119.4	83773	521868	0.138321216694378	TssA	Interior_Act3	33.47	Low GC	NA	MANE_mRNA
GGGTGTTCTTGCGGTGGC	HaloSON IntronTRIP	SON_B1	chr5	149192459	+	NA	NA	NA	NA	0	78	0	78	NA	NA	NA	NA	0	78	0	78	NA	NA	NA	NA	0	78	0	78	NA	NA	NA	NA	NA	NA	NA	NA	NA	NA	NA	NA	NA	NA	NA	NA	NA	NA	NA	NA	NA	NA	NA	NA	NA	NA	0	78	NA	NA	0	78	NA	NA	0	78	NA	NA	0	78	NA	NA	0	78	NA	NA	0	78	NM_014945.5	NA	NM_014945.5.3	NM_014945.5	50967	68083	0.428114237715246	ReprPCWk	Near_Lm1	34.67	Average GC	LINE	MANE_mRNA
GGGTTAAAAACGGGTAAG	HaloSON IntronTRIP	SON_B1	chrX	56586380	-	NA	NA	NA	NA	0	14	0	14	NA	NA	NA	NA	0	14	0	14	NA	NA	NA	NA	0	14	0	14	NA	NA	NA	NA	NA	NA	NA	NA	NA	NA	NA	NA	NA	NA	NA	NA	NA	NA	NA	NA	NA	NA	NA	NA	NA	NA	0	14	NA	NA	0	14	NA	NA	0	14	NA	NA	0	14	NA	NA	0	14	NA	NA	0	14	NA	NA	NA	NA	NA	NA	NA	Quies	Lamina_Like	42.26	Average GC	LINE	NA
GGGTTAATAGCAACGGTG	HaloSON IntronTRIP	SON_B1	chr15	75626433	-	NA	NA	NA	NA	0	19	10	19	NA	NA	NA	NA	0	19	19	19	NA	NA	NA	NA	17	19	0	19	NA	NA	NA	NA	NA	NA	NA	NA	NA	NA	NA	NA	NA	NA	NA	NA	NA	NA	NA	NA	NA	NA	NA	NA	NA	NA	0	19	NA	NA	0	19	NA	NA	0	19	NA	NA	0	19	NA	NA	0	19	NA	NA	0	19	NA	NA	NA	NA	NA	NA	NA	TssFlnkU	Speckle	46.85	Average GC	NA	NA
GGGTTACCGGAATGCGCC	HaloSON IntronTRIP	SON_B1	chr7	71851894	+	NA	NA	NA	NA	0	95	0	95	NA	NA	NA	NA	0	95	0	95	NA	NA	NA	NA	0	95	0	95	NA	NA	NA	NA	NA	NA	NA	NA	NA	NA	NA	NA	NA	NA	NA	NA	NA	NA	NA	NA	NA	NA	NA	NA	NA	NA	0	95	NA	NA	0	95	NA	NA	0	95	NA	NA	0	95	NA	NA	0	95	NA	NA	0	95	NA	NA	NA	NA	NA	NA	NA	ReprPCWk	Interior_Repr2	41.36	Average GC	LINE	NA
GGGTTACGGGATAGTATT	HaloSON IntronTRIP	SON_B1	chr21	20089856	-	NA	NA	NA	NA	0	54	0	54	NA	NA	NA	NA	0	54	0	54	NA	NA	NA	NA	0	54	0	54	NA	NA	NA	NA	NA	NA	NA	NA	NA	NA	NA	NA	NA	NA	NA	NA	NA	NA	NA	NA	NA	NA	NA	NA	NA	NA	0	54	NA	NA	0	54	NA	NA	0	54	NA	NA	0	54	NA	NA	0	54	NA	NA	0	54	NA	NA	NA	NA	NA	NA	NA	Quies	Near_Lm2	27.77	Low GC	LINE	NA
GGGTTACTTTGCTGAGCA	HaloSON IntronTRIP	SON_B1	chr17	82736237	-	NA	NA	NA	NA	0	25	0	25	NA	NA	NA	NA	0	25	0	25	NA	NA	NA	NA	0	25	0	25	NA	NA	NA	NA	NA	NA	NA	NA	NA	NA	NA	NA	NA	NA	NA	NA	NA	NA	NA	NA	NA	NA	NA	NA	NA	NA	0	25	NA	NA	0	25	NA	NA	0	25	NA	NA	0	25	NA	NA	0	25	NA	NA	0	25	NA	NA	NA	NA	NA	NA	NA	TssFlnkD	Speckle	60.24	High GC	NA	NA
GGGTTAGAACTAGCATAG	HaloSON IntronTRIP	SON_B1	chr18	46060385	+	NA	NA	NA	NA	0	92	0	92	NA	NA	NA	NA	0	92	0	92	NA	NA	NA	NA	0	92	8	92	NA	NA	NA	NA	NA	NA	NA	NA	NA	NA	NA	NA	NA	NA	NA	NA	NA	NA	NA	NA	NA	NA	NA	NA	NA	NA	0	92	NA	NA	0	92	NA	NA	0	92	NA	NA	0	92	NA	NA	0	92	NA	NA	0	92	NA	NA	NA	NA	NA	NA	NA	EnhA1	Interior_Act3	41.16	Average GC	NA	NA
GGGTTAGGCCGAGCGAGA	HaloSON IntronTRIP	SON_B1	chr11	95499632	-	NA	NA	NA	NA	0	13	0	13	NA	NA	NA	NA	0	13	0	13	NA	NA	NA	NA	0	13	0	13	NA	NA	NA	NA	NA	NA	NA	NA	NA	NA	NA	NA	NA	NA	NA	NA	NA	NA	NA	NA	NA	NA	NA	NA	NA	NA	0	13	NA	NA	0	13	NA	NA	0	13	NA	NA	0	13	NA	NA	0	13	NA	NA	0	13	NA	NA	NA	NA	NA	NA	NA	Quies	Near_Lm1	44.26	Average GC	LINE	NA
GGGTTAGGTATTATAGGC	HaloSON IntronTRIP	SON_B1	chr10	24901571	+	NA	NA	NA	NA	0	211	0	211	NA	NA	NA	NA	0	211	0	211	NA	NA	NA	NA	0	211	0	211	NA	NA	NA	NA	NA	NA	NA	NA	NA	NA	NA	NA	NA	NA	NA	NA	NA	NA	NA	NA	NA	NA	NA	NA	NA	NA	0	211	NA	NA	0	211	NA	NA	0	211	NA	NA	0	211	NA	NA	0	211	NA	NA	42	211	NA	NA	NA	NA	NA	NA	NA	EnhA1	Interior_Act3	43.26	Average GC	SINE	NA
GGGTTAGTATCGGAAGGT	HaloSON IntronTRIP	SON_B1	chr1	243863440	-	NA	NA	NA	NA	0	23	0	23	NA	NA	NA	NA	0	23	0	23	NA	NA	NA	NA	0	23	0	23	NA	NA	NA	NA	NA	NA	NA	NA	NA	NA	NA	NA	NA	NA	NA	NA	NA	NA	NA	NA	NA	NA	NA	NA	NA	NA	0	23	NA	NA	0	23	NA	NA	0	23	NA	NA	0	23	NA	NA	0	23	NA	NA	0	23	NA	NA	NA	NA	NA	NA	NA	ReprPCWk	Near_Lm2	39.26	Average GC	NA	NA
GGGTTATAGAGGCTTACA	HaloSON IntronTRIP	SON_B1	chr18	5458264	-	NA	NA	NA	NA	0	129	0	129	NA	NA	NA	NA	0	129	5	129	NA	NA	NA	NA	0	129	0	129	NA	NA	NA	NA	NA	NA	NA	NA	NA	NA	NA	NA	NA	NA	NA	NA	NA	NA	NA	NA	NA	NA	NA	NA	NA	NA	0	129	NA	NA	0	129	NA	NA	0	129	NA	NA	0	129	NA	NA	0	129	NA	NA	0	129	NM_012307.5	NA	NM_012307.5.20	NM_012307.5	85733	65879	0.565476347518666	Quies	Lamina_Like	38.86	Average GC	NA	MANE_mRNA
GGGTTATAGGGCCCGTCA	HaloSON IntronTRIP	SON_B1	chr10	128656143	-	NA	NA	NA	NA	0	230	0	230	NA	NA	NA	NA	0	230	0	230	NA	NA	NA	NA	0	230	0	230	NA	NA	NA	NA	NA	NA	NA	NA	NA	NA	NA	NA	NA	NA	NA	NA	NA	NA	NA	NA	NA	NA	NA	NA	NA	NA	0	230	NA	NA	0	230	NA	NA	0	230	NA	NA	0	230	NA	NA	0	230	NA	NA	0	230	NA	NA	NA	NA	NA	NA	NA	Quies	Interior_Repr2	39.36	Average GC	NA	NA
GGGTTATCACTGCTTGCC	HaloSON IntronTRIP	SON_B1	chr13	20901147	-	NA	NA	NA	NA	7	41	165	41	NA	NA	NA	NA	334	41	176	41	NA	NA	NA	NA	0	41	0	41	NA	NA	NA	NA	NA	NA	NA	NA	NA	NA	NA	NA	NA	NA	NA	NA	NA	NA	NA	NA	NA	NA	NA	NA	NA	NA	0	41	NA	NA	11	41	NA	NA	0	41	NA	NA	0	41	NA	NA	35	41	NA	NA	0	41	NM_022459.5	NA	NM_022459.5.22	NM_022459.5	1599	123819	0.0127493661196957	TssFlnk	Interior_Act2	40.86	Average GC	NA	MANE_mRNA
GGGTTATCTCAATGCTCA	HaloSON IntronTRIP	SON_B1	chr10	3471487	-	NA	NA	NA	NA	3	956	0	956	NA	NA	NA	NA	0	956	0	956	NA	NA	NA	NA	0	956	0	956	NA	NA	NA	NA	NA	NA	NA	NA	NA	NA	NA	NA	NA	NA	NA	NA	NA	NA	NA	NA	NA	NA	NA	NA	NA	NA	0	956	NA	NA	9	956	NA	NA	0	956	NA	NA	0	956	NA	NA	0	956	NA	NA	0	956	NA	NA	NA	NA	31428	38968	0.446445820785272	ReprPCWk	Interior_Repr2	44.46	Average GC	NA	lncRNA
GGGTTCAGCCTTACCACC	HaloSON IntronTRIP	SON_B1	chr11	81798020	+	NA	NA	NA	NA	0	129	0	129	NA	NA	NA	NA	0	129	0	129	NA	NA	NA	NA	0	129	0	129	NA	NA	NA	NA	NA	NA	NA	NA	NA	NA	NA	NA	NA	NA	NA	NA	NA	NA	NA	NA	NA	NA	NA	NA	NA	NA	0	129	NA	NA	0	129	NA	NA	0	129	NA	NA	0	129	NA	NA	0	129	NA	NA	0	129	NA	NA	NA	NA	NA	NA	NA	Quies	Lamina	29.37	Low GC	NA	NA
GGGTTCCCGTAGGAACCC	HaloSON IntronTRIP	SON_B1	chr1	121586747	+	NA	NA	NA	NA	153	80	421	80	NA	NA	NA	NA	311	80	539	80	NA	NA	NA	NA	1108	80	766	80	NA	NA	NA	NA	NA	NA	NA	NA	NA	NA	NA	NA	NA	NA	NA	NA	NA	NA	NA	NA	NA	NA	NA	NA	NA	NA	17	80	NA	NA	96	80	NA	NA	223	80	NA	NA	33	80	NA	NA	93	80	NA	NA	419	80	NA	NA	NA	NA	NA	NA	NA	EnhA2	Lamina_Like	52.45	High GC	NA	NA
GGGTTCCCTTCCGCTACG	HaloSON IntronTRIP	SON_B1	chr5	43125134	+	NA	NA	NA	NA	6	6	0	6	NA	NA	NA	NA	48	6	25	6	NA	NA	NA	NA	233	6	10	6	NA	NA	NA	NA	NA	NA	NA	NA	NA	NA	NA	NA	NA	NA	NA	NA	NA	NA	NA	NA	NA	NA	NA	NA	NA	NA	91	6	NA	NA	14	6	NA	NA	0	6	NA	NA	168	6	NA	NA	40	6	NA	NA	49	6	NM_001330707.2	NA	NM_001330707.2.3	NM_001330707.2	4221	51188	0.0761789600967352	Tx	Interior_Act3	43.56	Average GC	NA	MANE_mRNA
GGGTTCCTCCCATCCGTA	HaloSON IntronTRIP	SON_B1	chr18	62894964	+	NA	NA	NA	NA	101	532	227	532	NA	NA	NA	NA	119	532	68	532	NA	NA	NA	NA	57	532	86	532	NA	NA	NA	NA	NA	NA	NA	NA	NA	NA	NA	NA	NA	NA	NA	NA	NA	NA	NA	NA	NA	NA	NA	NA	NA	NA	113	532	NA	NA	219	532	NA	NA	71	532	NA	NA	357	532	NA	NA	170	532	NA	NA	186	532	NM_194449.4	NA	NM_194449.4.4	NM_194449.4	179424	85469	0.677345192209685	TxWk	Interior_Act3	41.26	Average GC	NA	MANE_mRNA
GGGTTCGAGCGGTCTATG	HaloSON IntronTRIP	SON_B1	chr14	24447213	-	NA	NA	NA	NA	0	69	0	69	NA	NA	NA	NA	14	69	3	69	NA	NA	NA	NA	0	69	8	69	NA	NA	NA	NA	NA	NA	NA	NA	NA	NA	NA	NA	NA	NA	NA	NA	NA	NA	NA	NA	NA	NA	NA	NA	NA	NA	0	69	NA	NA	0	69	NA	NA	0	69	NA	NA	0	69	NA	NA	0	69	NA	NA	0	69	NA	NA	NA	NA	NA	NA	NA	Quies	Interior_Repr1	36.16	Average GC	NA	NA
GGGTTCTACAGAAGTGAC	HaloSON IntronTRIP	SON_B1	chr14	60350839	-	NA	NA	NA	NA	226	45	228	45	NA	NA	NA	NA	78	45	90	45	NA	NA	NA	NA	496	45	137	45	NA	NA	NA	NA	NA	NA	NA	NA	NA	NA	NA	NA	NA	NA	NA	NA	NA	NA	NA	NA	NA	NA	NA	NA	NA	NA	0	45	NA	NA	0	45	NA	NA	0	45	NA	NA	0	45	NA	NA	0	45	NA	NA	0	45	NA	NA	NA	NA	NA	NA	NA	Quies	Near_Lm2	33.37	Low GC	NA	NA
GGGTTCTCGTATCGGTGC	HaloSON IntronTRIP	SON_B1	chr20	57486876	+	NA	NA	NA	NA	0	64	0	64	NA	NA	NA	NA	0	64	0	64	NA	NA	NA	NA	0	64	0	64	NA	NA	NA	NA	NA	NA	NA	NA	NA	NA	NA	NA	NA	NA	NA	NA	NA	NA	NA	NA	NA	NA	NA	NA	NA	NA	0	64	NA	NA	0	64	NA	NA	0	64	NA	NA	0	64	NA	NA	0	64	NA	NA	0	64	NA	NA	NA	NA	NA	NA	NA	Quies	Interior_Act2	34.17	Low GC	LINE	NA
GGGTTCTGTACTAACTCA	HaloSON IntronTRIP	SON_B1	chr4	168996969	+	NA	NA	NA	NA	0	9	0	9	NA	NA	NA	NA	0	9	0	9	NA	NA	NA	NA	0	9	0	9	NA	NA	NA	NA	NA	NA	NA	NA	NA	NA	NA	NA	NA	NA	NA	NA	NA	NA	NA	NA	NA	NA	NA	NA	NA	NA	0	9	NA	NA	0	9	NA	NA	0	9	NA	NA	0	9	NA	NA	0	9	NA	NA	0	9	NA	NA	NA	NA	NA	NA	NA	TxWk	Near_Lm2	34.47	Low GC	NA	NA
GGGTTGAATGCTGAACAG	HaloSON IntronTRIP	SON_B1	chr19	18071620	-	NA	NA	NA	NA	0	242	0	242	NA	NA	NA	NA	0	242	0	242	NA	NA	NA	NA	0	242	0	242	NA	NA	NA	NA	NA	NA	NA	NA	NA	NA	NA	NA	NA	NA	NA	NA	NA	NA	NA	NA	NA	NA	NA	NA	NA	NA	0	242	NA	NA	0	242	NA	NA	0	242	NA	NA	0	242	NA	NA	0	242	NA	NA	0	242	NM_005535.3	NA	NM_005535.3.8	NM_005535.3	15314	12626	0.548103078024338	ReprPCWk	Speckle	47.35	Average GC	NA	MANE_mRNA
GGGTTGAGAAACGCAAAT	HaloSON IntronTRIP	SON_B1	chr13	42259755	-	NA	NA	NA	NA	0	31	135	31	NA	NA	NA	NA	0	31	0	31	NA	NA	NA	NA	0	31	0	31	NA	NA	NA	NA	NA	NA	NA	NA	NA	NA	NA	NA	NA	NA	NA	NA	NA	NA	NA	NA	NA	NA	NA	NA	NA	NA	0	31	NA	NA	0	31	NA	NA	0	31	NA	NA	0	31	NA	NA	0	31	NA	NA	0	31	NA	NA	NA	NA	NA	NA	NA	EnhA1	Interior_Act3	42.56	Average GC	NA	NA
GGGTTGAGGATGGCCCAT	HaloSON IntronTRIP	SON_B1	chr12	108687900	-	NA	NA	NA	NA	256	17	93	17	NA	NA	NA	NA	95	17	198	17	NA	NA	NA	NA	32	17	176	17	NA	NA	NA	NA	NA	NA	NA	NA	NA	NA	NA	NA	NA	NA	NA	NA	NA	NA	NA	NA	NA	NA	NA	NA	NA	NA	0	17	NA	NA	13	17	NA	NA	0	17	NA	NA	0	17	NA	NA	0	17	NA	NA	0	17	NM_014325.4	NA	NM_014325.4.9	NM_014325.4	43618	42792	0.504779539405161	EnhWk	Interior_Act2	46.15	Average GC	NA	MANE_mRNA
GGGTTGAGTACCTCTGAG	HaloSON IntronTRIP	SON_B1	chr21	34883680	+	NA	NA	NA	NA	0	225	0	225	NA	NA	NA	NA	6	225	3	225	NA	NA	NA	NA	0	225	0	225	NA	NA	NA	NA	NA	NA	NA	NA	NA	NA	NA	NA	NA	NA	NA	NA	NA	NA	NA	NA	NA	NA	NA	NA	NA	NA	0	225	NA	NA	13	225	NA	NA	79	225	NA	NA	12	225	NA	NA	23	225	NA	NA	0	225	NA	NA	NA	NA	47394	1202	0.975265453946827	TssFlnk	Interior_Act2	36.26	Average GC	NA	lncRNA
GGGTTGCGCGTTTGGCCC	HaloSON IntronTRIP	SON_B1	chr4	94896100	+	NA	NA	NA	NA	0	15	0	15	NA	NA	NA	NA	0	15	0	15	NA	NA	NA	NA	0	15	0	15	NA	NA	NA	NA	NA	NA	NA	NA	NA	NA	NA	NA	NA	NA	NA	NA	NA	NA	NA	NA	NA	NA	NA	NA	NA	NA	0	15	NA	NA	0	15	NA	NA	0	15	NA	NA	0	15	NA	NA	0	15	NA	NA	0	15	NM_001203.3	NA	NM_001203.3.2	NM_001203.3	138146	262348	0.344939000334587	Quies	Near_Lm2	28.57	Low GC	NA	MANE_mRNA
GGGTTGCTTGCTTTAACT	HaloSON IntronTRIP	SON_B1	chr9	105617263	+	NA	NA	NA	NA	0	44	0	44	NA	NA	NA	NA	18	44	2	44	NA	NA	NA	NA	76	44	0	44	NA	NA	NA	NA	NA	NA	NA	NA	NA	NA	NA	NA	NA	NA	NA	NA	NA	NA	NA	NA	NA	NA	NA	NA	NA	NA	0	44	NA	NA	0	44	NA	NA	0	44	NA	NA	0	44	NA	NA	0	44	NA	NA	0	44	NM_001079802.2	NA	NM_001079802.2.8	NM_001079802.2	59133	23855	0.712548802236468	Quies	Near_Lm2	30.57	Low GC	NA	MANE_mRNA
GGGTTGGACCAGACTTAG	HaloSON IntronTRIP	SON_B1	chr5	14652815	+	NA	NA	NA	NA	0	6	0	6	NA	NA	NA	NA	0	6	0	6	NA	NA	NA	NA	0	6	0	6	NA	NA	NA	NA	NA	NA	NA	NA	NA	NA	NA	NA	NA	NA	NA	NA	NA	NA	NA	NA	NA	NA	NA	NA	NA	NA	0	6	NA	NA	0	6	NA	NA	0	6	NA	NA	0	6	NA	NA	0	6	NA	NA	0	6	NA	NA	NA	NA	NA	NA	NA	ReprPCWk	Near_Lm1	46.85	Average GC	NA	NA
GGGTTGGACGGGGCATAG	HaloSON IntronTRIP	SON_B1	chr3	197031459	+	NA	NA	NA	NA	0	25	0	25	NA	NA	NA	NA	0	25	0	25	NA	NA	NA	NA	22	25	0	25	NA	NA	NA	NA	NA	NA	NA	NA	NA	NA	NA	NA	NA	NA	NA	NA	NA	NA	NA	NA	NA	NA	NA	NA	NA	NA	0	25	NA	NA	18	25	NA	NA	0	25	NA	NA	0	25	NA	NA	0	25	NA	NA	0	25	NA	NA	NA	NA	NA	NA	NA	EnhA1	Interior_Act1	51.35	High GC	NA	NA
GGGTTGGAGGGCATCTGT	HaloSON IntronTRIP	SON_B1	chr16	81474263	+	NA	NA	NA	NA	125	56	195	56	NA	NA	NA	NA	226	56	115	56	NA	NA	NA	NA	163	56	150	56	NA	NA	NA	NA	NA	NA	NA	NA	NA	NA	NA	NA	NA	NA	NA	NA	NA	NA	NA	NA	NA	NA	NA	NA	NA	NA	0	56	NA	NA	14	56	NA	NA	0	56	NA	NA	0	56	NA	NA	18	56	NA	NA	44	56	NM_198390.3	NA	NM_198390.3.1	NM_198390.3	29456	237499	0.110340694124478	EnhG1	Interior_Act2	55.54	High GC	NA	MANE_mRNA
GGGTTGGCATTTTTTATC	HaloSON IntronTRIP	SON_B1	chr21	37371776	-	NA	NA	NA	NA	0	32	0	32	NA	NA	NA	NA	0	32	0	32	NA	NA	NA	NA	0	32	0	32	NA	NA	NA	NA	NA	NA	NA	NA	NA	NA	NA	NA	NA	NA	NA	NA	NA	NA	NA	NA	NA	NA	NA	NA	NA	NA	0	32	NA	NA	0	32	NA	NA	0	32	NA	NA	0	32	NA	NA	0	32	NA	NA	0	32	NA	NA	NA	NA	NA	NA	NA	EnhWk	Interior_Act2	36.26	Average GC	NA	NA
GGGTTGGGGGCAATTATT	HaloSON IntronTRIP	SON_B1	chrX	48621903	-	NA	NA	NA	NA	0	137	0	137	NA	NA	NA	NA	11	137	0	137	NA	NA	NA	NA	0	137	0	137	NA	NA	NA	NA	NA	NA	NA	NA	NA	NA	NA	NA	NA	NA	NA	NA	NA	NA	NA	NA	NA	NA	NA	NA	NA	NA	0	137	NA	NA	0	137	NA	NA	0	137	NA	NA	0	137	NA	NA	0	137	NA	NA	0	137	NA	NA	NA	NA	NA	NA	NA	Quies	Interior_Act1	51.75	High GC	SINE	NA
GGGTTGGGGGTGACGTGA	HaloSON IntronTRIP	SON_B1	chr10	57329265	+	NA	NA	NA	NA	0	9	0	9	NA	NA	NA	NA	0	9	0	9	NA	NA	NA	NA	0	9	0	9	NA	NA	NA	NA	NA	NA	NA	NA	NA	NA	NA	NA	NA	NA	NA	NA	NA	NA	NA	NA	NA	NA	NA	NA	NA	NA	0	9	NA	NA	0	9	NA	NA	0	9	NA	NA	0	9	NA	NA	0	9	NA	NA	0	9	NA	NA	NA	NA	NA	NA	NA	Quies	Lamina	34.97	Average GC	NA	NA
GGGTTGTACCTGCTGGGT	HaloSON IntronTRIP	SON_B1	chr1	42823992	+	NA	NA	NA	NA	404	179	296	179	NA	NA	NA	NA	142	179	182	179	NA	NA	NA	NA	178	179	177	179	NA	NA	NA	NA	NA	NA	NA	NA	NA	NA	NA	NA	NA	NA	NA	NA	NA	NA	NA	NA	NA	NA	NA	NA	NA	NA	0	179	NA	NA	76	179	NA	NA	69	179	NA	NA	66	179	NA	NA	64	179	NA	NA	0	179	NM_001017922.2	NA	NM_001017922.2.1	NM_001017922.2	6871	20999	0.246537495514891	EnhA1	Interior_Act1	43.06	Average GC	NA	MANE_mRNA
GGGTTGTCTTGCTTTAAC	HaloSON IntronTRIP	SON_B1	chr11	20452062	-	NA	NA	NA	NA	1	136	0	136	NA	NA	NA	NA	0	136	0	136	NA	NA	NA	NA	0	136	0	136	NA	NA	NA	NA	NA	NA	NA	NA	NA	NA	NA	NA	NA	NA	NA	NA	NA	NA	NA	NA	NA	NA	NA	NA	NA	NA	0	136	NA	NA	0	136	NA	NA	0	136	NA	NA	0	136	NA	NA	0	136	NA	NA	0	136	NA	NA	NA	NA	NA	NA	NA	TxWk	Interior_Act3	35.26	Average GC	NA	NA
GGGTTGTGTCGCTTACTG	HaloSON IntronTRIP	SON_B1	chr4	64168082	-	NA	NA	NA	NA	0	609	0	609	NA	NA	NA	NA	0	609	0	609	NA	NA	NA	NA	0	609	0	609	NA	NA	NA	NA	NA	NA	NA	NA	NA	NA	NA	NA	NA	NA	NA	NA	NA	NA	NA	NA	NA	NA	NA	NA	NA	NA	0	609	NA	NA	0	609	NA	NA	0	609	NA	NA	0	609	NA	NA	0	609	NA	NA	0	609	NA	NA	NA	NA	NA	NA	NA	Quies	Lamina	37.26	Average GC	NA	NA
GGGTTGTGTGCTACTCTT	HaloSON IntronTRIP	SON_B1	chr8	111042506	-	NA	NA	NA	NA	0	76	0	76	NA	NA	NA	NA	0	76	0	76	NA	NA	NA	NA	0	76	0	76	NA	NA	NA	NA	NA	NA	NA	NA	NA	NA	NA	NA	NA	NA	NA	NA	NA	NA	NA	NA	NA	NA	NA	NA	NA	NA	0	76	NA	NA	0	76	NA	NA	0	76	NA	NA	0	76	NA	NA	0	76	NA	NA	0	76	NA	NA	NA	NA	NA	NA	NA	TxWk	Lamina	33.67	Low GC	NA	NA
GGGTTTCAAATATTACAC	HaloSON IntronTRIP	SON_B1	chr8	101540274	-	NA	NA	NA	NA	0	307	0	307	NA	NA	NA	NA	0	307	0	307	NA	NA	NA	NA	0	307	0	307	NA	NA	NA	NA	NA	NA	NA	NA	NA	NA	NA	NA	NA	NA	NA	NA	NA	NA	NA	NA	NA	NA	NA	NA	NA	NA	0	307	NA	NA	0	307	NA	NA	0	307	NA	NA	0	307	NA	NA	0	307	NA	NA	0	307	NA	NA	NA	NA	NA	NA	NA	ReprPCWk	Interior_Act3	40.46	Average GC	NA	NA
GGGTTTCAGCTAAATATC	HaloSON IntronTRIP	SON_B1	chr7	39359556	-	NA	NA	NA	NA	0	95	0	95	NA	NA	NA	NA	0	95	0	95	NA	NA	NA	NA	0	95	0	95	NA	NA	NA	NA	NA	NA	NA	NA	NA	NA	NA	NA	NA	NA	NA	NA	NA	NA	NA	NA	NA	NA	NA	NA	NA	NA	0	95	NA	NA	0	95	NA	NA	0	95	NA	NA	0	95	NA	NA	0	95	NA	NA	0	95	NA	NA	NA	NA	NA	NA	NA	ReprPCWk	Near_Lm1	32.57	Low GC	NA	NA
GGGTTTCATCCTAGGCCT	HaloSON IntronTRIP	SON_B1	chr12	68744283	+	NA	NA	NA	NA	146	18	23	18	NA	NA	NA	NA	3	18	54	18	NA	NA	NA	NA	180	18	9	18	NA	NA	NA	NA	NA	NA	NA	NA	NA	NA	NA	NA	NA	NA	NA	NA	NA	NA	NA	NA	NA	NA	NA	NA	NA	NA	0	18	NA	NA	0	18	NA	NA	57	18	NA	NA	0	18	NA	NA	0	18	NA	NA	0	18	NM_020401.4	NM_020401.4	NA	NA	57306	1526	0.974061735110144	TxWk	Interior_Act3	40.06	Average GC	NA	MANE_mRNA
GGGTTTCCCCACCTTAGC	HaloSON IntronTRIP	SON_B1	chr1	172454894	+	NA	NA	NA	NA	0	11	0	11	NA	NA	NA	NA	0	11	0	11	NA	NA	NA	NA	0	11	0	11	NA	NA	NA	NA	NA	NA	NA	NA	NA	NA	NA	NA	NA	NA	NA	NA	NA	NA	NA	NA	NA	NA	NA	NA	NA	NA	0	11	NA	NA	0	11	NA	NA	0	11	NA	NA	0	11	NA	NA	0	11	NA	NA	0	11	NM_139240.4	NA	NM_139240.4.3	NM_139240.4	34210	13935	0.71056184442829	TxWk	Near_Lm1	43.86	Average GC	LINE	MANE_mRNA
GGGTTTGATTAGTTTGCA	HaloSON IntronTRIP	SON_B1	chr4	19644711	+	NA	NA	NA	NA	0	97	0	97	NA	NA	NA	NA	0	97	0	97	NA	NA	NA	NA	0	97	0	97	NA	NA	NA	NA	NA	NA	NA	NA	NA	NA	NA	NA	NA	NA	NA	NA	NA	NA	NA	NA	NA	NA	NA	NA	NA	NA	0	97	NA	NA	0	97	NA	NA	0	97	NA	NA	0	97	NA	NA	0	97	NA	NA	0	97	NA	NA	NA	NA	189293	293737	0.391886632300271	Quies	Lamina	33.67	Low GC	NA	lncRNA
GGGTTTGGCTGTCAGTCT	HaloSON IntronTRIP	SON_B1	chr2	119764500	-	NA	NA	NA	NA	0	52	0	52	NA	NA	NA	NA	0	52	0	52	NA	NA	NA	NA	0	52	0	52	NA	NA	NA	NA	NA	NA	NA	NA	NA	NA	NA	NA	NA	NA	NA	NA	NA	NA	NA	NA	NA	NA	NA	NA	NA	NA	0	52	NA	NA	0	52	NA	NA	0	52	NA	NA	0	52	NA	NA	0	52	NA	NA	0	52	NA	NA	NA	NA	NA	NA	NA	EnhWk	Interior_Act3	33.77	Low GC	NA	NA
GGGTTTGTCGTTGTGCGC	HaloSON IntronTRIP	SON_B1	chr10	110563254	+	NA	NA	NA	NA	0	104	0	104	NA	NA	NA	NA	0	104	0	104	NA	NA	NA	NA	0	104	0	104	NA	NA	NA	NA	NA	NA	NA	NA	NA	NA	NA	NA	NA	NA	NA	NA	NA	NA	NA	NA	NA	NA	NA	NA	NA	NA	0	104	NA	NA	0	104	NA	NA	0	104	NA	NA	0	104	NA	NA	0	104	NA	NA	0	104	NA	NA	NA	NA	NA	NA	NA	EnhWk	Interior_Act3	45.35	Average GC	LTR	NA
GGGTTTGTTGCCTGCCCT	HaloSON IntronTRIP	SON_B1	chr13	51737199	+	NA	NA	NA	NA	0	8	0	8	NA	NA	NA	NA	0	8	0	8	NA	NA	NA	NA	0	8	8	8	NA	NA	NA	NA	NA	NA	NA	NA	NA	NA	NA	NA	NA	NA	NA	NA	NA	NA	NA	NA	NA	NA	NA	NA	NA	NA	0	8	NA	NA	0	8	NA	NA	0	8	NA	NA	0	8	NA	NA	0	8	NA	NA	0	8	NM_052950.4	NA	NM_052950.4.6	NM_052950.4	152738	30510	0.8335043220117	TxWk	Interior_Act3	41.16	Average GC	NA	MANE_mRNA
GGTAAAGCCGCGCCAAGT	HaloSON IntronTRIP	SON_B1	chr1	3654427	-	NA	NA	NA	NA	0	33	0	33	NA	NA	NA	NA	0	33	0	33	NA	NA	NA	NA	0	33	0	33	NA	NA	NA	NA	NA	NA	NA	NA	NA	NA	NA	NA	NA	NA	NA	NA	NA	NA	NA	NA	NA	NA	NA	NA	NA	NA	0	33	NA	NA	0	33	NA	NA	0	33	NA	NA	0	33	NA	NA	0	33	NA	NA	0	33	NA	NA	NA	NA	NA	NA	NA	ReprPC	Interior_Act1	54.65	High GC	NA	NA
GGTAAATCAGATGGTTTC	HaloSON IntronTRIP	SON_B1	chr7	138556374	-	NA	NA	NA	NA	0	185	0	185	NA	NA	NA	NA	0	185	0	185	NA	NA	NA	NA	0	185	0	185	NA	NA	NA	NA	NA	NA	NA	NA	NA	NA	NA	NA	NA	NA	NA	NA	NA	NA	NA	NA	NA	NA	NA	NA	NA	NA	0	185	NA	NA	0	185	NA	NA	0	185	NA	NA	0	185	NA	NA	0	185	NA	NA	0	185	NA	NA	NA	NA	NA	NA	NA	Tx	Interior_Act3	36.36	Average GC	NA	NA
GGTAACAAATGGGTACGC	HaloSON IntronTRIP	SON_B1	chr22	21789362	-	NA	NA	NA	NA	108	94	40	94	NA	NA	NA	NA	37	94	99	94	NA	NA	NA	NA	286	94	117	94	NA	NA	NA	NA	NA	NA	NA	NA	NA	NA	NA	NA	NA	NA	NA	NA	NA	NA	NA	NA	NA	NA	NA	NA	NA	NA	0	94	NA	NA	9	94	NA	NA	0	94	NA	NA	0	94	NA	NA	0	94	NA	NA	0	94	NM_002745.5	NA	NM_002745.5.5	NM_002745.5	78283	29706	0.724916426673087	Tx	Interior_Act1	45.25	Average GC	NA	MANE_mRNA
GGTAACACAGTTGTGACT	HaloSON IntronTRIP	SON_B1	chr1	68322489	-	NA	NA	NA	NA	0	43	0	43	NA	NA	NA	NA	0	43	0	43	NA	NA	NA	NA	0	43	0	43	NA	NA	NA	NA	NA	NA	NA	NA	NA	NA	NA	NA	NA	NA	NA	NA	NA	NA	NA	NA	NA	NA	NA	NA	NA	NA	0	43	NA	NA	0	43	NA	NA	0	43	NA	NA	0	43	NA	NA	0	43	NA	NA	0	43	NA	NA	NA	NA	NA	NA	NA	Quies	Near_Lm2	44.26	Average GC	NA	NA
GGTAACACTGGTGTCGTC	HaloSON IntronTRIP	SON_B1	chr6	111843710	+	NA	NA	NA	NA	0	195	0	195	NA	NA	NA	NA	0	195	7	195	NA	NA	NA	NA	0	195	0	195	NA	NA	NA	NA	NA	NA	NA	NA	NA	NA	NA	NA	NA	NA	NA	NA	NA	NA	NA	NA	NA	NA	NA	NA	NA	NA	0	195	NA	NA	0	195	NA	NA	0	195	NA	NA	0	195	NA	NA	0	195	NA	NA	0	195	NA	NA	NA	NA	NA	NA	NA	EnhWk	Interior_Act3	38.36	Average GC	NA	NA
GGTAACATACTGGCTTCC	HaloSON IntronTRIP	SON_B1	chr5	119300792	-	NA	NA	NA	NA	90	349	126	349	NA	NA	NA	NA	11	349	4	349	NA	NA	NA	NA	0	349	0	349	NA	NA	NA	NA	NA	NA	NA	NA	NA	NA	NA	NA	NA	NA	NA	NA	NA	NA	NA	NA	NA	NA	NA	NA	NA	NA	0	349	NA	NA	38	349	NA	NA	14	349	NA	NA	0	349	NA	NA	0	349	NA	NA	54	349	NA	NA	NA	NA	NA	NA	NA	EnhWk	Interior_Act3	38.96	Average GC	NA	NA
GGTAACCCCGTCTTACGC	HaloSON IntronTRIP	SON_B1	chr7	88167673	-	NA	NA	NA	NA	0	6	0	6	NA	NA	NA	NA	0	6	0	6	NA	NA	NA	NA	0	6	0	6	NA	NA	NA	NA	NA	NA	NA	NA	NA	NA	NA	NA	NA	NA	NA	NA	NA	NA	NA	NA	NA	NA	NA	NA	NA	NA	0	6	NA	NA	0	6	NA	NA	0	6	NA	NA	0	6	NA	NA	0	6	NA	NA	0	6	NA	NA	NA	NA	NA	NA	NA	Quies	Near_Lm2	41.06	Average GC	NA	NA
GGTAACGAACTTAATGAG	HaloSON IntronTRIP	SON_B1	chr18	57589291	+	NA	NA	NA	NA	0	25	0	25	NA	NA	NA	NA	0	25	5	25	NA	NA	NA	NA	0	25	0	25	NA	NA	NA	NA	NA	NA	NA	NA	NA	NA	NA	NA	NA	NA	NA	NA	NA	NA	NA	NA	NA	NA	NA	NA	NA	NA	80	25	NA	NA	0	25	NA	NA	0	25	NA	NA	0	25	NA	NA	0	25	NA	NA	0	25	NA	NA	NA	NA	NA	NA	NA	EnhA1	Interior_Act3	39.96	Average GC	NA	NA
GGTAACGACAATAGGATT	HaloSON IntronTRIP	SON_B1	chr1	26235140	-	NA	NA	NA	NA	0	11	0	11	NA	NA	NA	NA	0	11	0	11	NA	NA	NA	NA	0	11	0	11	NA	NA	NA	NA	NA	NA	NA	NA	NA	NA	NA	NA	NA	NA	NA	NA	NA	NA	NA	NA	NA	NA	NA	NA	NA	NA	0	11	NA	NA	0	11	NA	NA	0	11	NA	NA	0	11	NA	NA	0	11	NA	NA	0	11	NA	NA	NA	NA	NA	NA	NA	TssA	Speckle	48.15	High GC	NA	NA
GGTAACGACTTGGATTGT	HaloSON IntronTRIP	SON_B1	chr13	91812530	-	NA	NA	NA	NA	0	182	0	182	NA	NA	NA	NA	0	182	0	182	NA	NA	NA	NA	0	182	0	182	NA	NA	NA	NA	NA	NA	NA	NA	NA	NA	NA	NA	NA	NA	NA	NA	NA	NA	NA	NA	NA	NA	NA	NA	NA	NA	0	182	NA	NA	0	182	NA	NA	0	182	NA	NA	0	182	NA	NA	0	182	NA	NA	0	182	NA	NA	NA	NA	NA	NA	NA	Quies	Lamina	33.57	Low GC	SINE	NA
GGTAACGAGCGTGTGCAA	HaloSON IntronTRIP	SON_B1	chr7	139751729	+	NA	NA	NA	NA	0	1178	1	1178	NA	NA	NA	NA	0	1178	0	1178	NA	NA	NA	NA	0	1178	0	1178	NA	NA	NA	NA	NA	NA	NA	NA	NA	NA	NA	NA	NA	NA	NA	NA	NA	NA	NA	NA	NA	NA	NA	NA	NA	NA	0	1178	NA	NA	0	1178	NA	NA	0	1178	NA	NA	0	1178	NA	NA	0	1178	NA	NA	0	1178	NA	NA	NA	NA	NA	NA	NA	TxWk	Interior_Act3	44.96	Average GC	NA	NA
GGTAACGCTTTGCCGGCC	HaloSON IntronTRIP	SON_B1	chr9	97386743	-	NA	NA	NA	NA	0	62	0	62	NA	NA	NA	NA	0	62	0	62	NA	NA	NA	NA	44	62	0	62	NA	NA	NA	NA	NA	NA	NA	NA	NA	NA	NA	NA	NA	NA	NA	NA	NA	NA	NA	NA	NA	NA	NA	NA	NA	NA	0	62	NA	NA	0	62	NA	NA	0	62	NA	NA	0	62	NA	NA	0	62	NA	NA	0	62	NA	NA	NA	NA	9369	503	0.949047811993517	ReprPCWk	Interior_Act2	58.54	High GC	NA	unprocessed_pseudogene
GGTAACTCGTCCGACGTG	HaloSON IntronTRIP	SON_B1	chr2	26408874	+	NA	NA	NA	NA	0	51	5	51	NA	NA	NA	NA	1	51	0	51	NA	NA	NA	NA	0	51	0	51	NA	NA	NA	NA	NA	NA	NA	NA	NA	NA	NA	NA	NA	NA	NA	NA	NA	NA	NA	NA	NA	NA	NA	NA	NA	NA	0	51	NA	NA	0	51	NA	NA	0	51	NA	NA	0	51	NA	NA	0	51	NA	NA	0	51	NM_145038.5	NA	NM_145038.5.1	NM_145038.5	6955	47837	0.126934588991094	TxWk	Interior_Act1	45.35	Average GC	LINE	MANE_mRNA
GGTAACTGCCCACCTTTT	HaloSON IntronTRIP	SON_B1	chr14	102607317	+	NA	NA	NA	NA	0	9	0	9	NA	NA	NA	NA	0	9	13	9	NA	NA	NA	NA	0	9	0	9	NA	NA	NA	NA	NA	NA	NA	NA	NA	NA	NA	NA	NA	NA	NA	NA	NA	NA	NA	NA	NA	NA	NA	NA	NA	NA	0	9	NA	NA	0	9	NA	NA	0	9	NA	NA	0	9	NA	NA	0	9	NA	NA	0	9	NM_015156.4	NA	NM_015156.4.2	NM_015156.4	14669	123244	0.106364157113543	TxWk	Interior_Act1	44.76	Average GC	NA	MANE_mRNA
GGTAACTTGTGCCCGAAC	HaloSON IntronTRIP	SON_B1	chr1	198392840	-	NA	NA	NA	NA	0	54	0	54	NA	NA	NA	NA	0	54	0	54	NA	NA	NA	NA	0	54	0	54	NA	NA	NA	NA	NA	NA	NA	NA	NA	NA	NA	NA	NA	NA	NA	NA	NA	NA	NA	NA	NA	NA	NA	NA	NA	NA	0	54	NA	NA	0	54	NA	NA	0	54	NA	NA	0	54	NA	NA	0	54	NA	NA	0	54	NA	NA	NA	NA	NA	NA	NA	Quies	Lamina	37.16	Average GC	NA	NA
GGTAAGACCCTGGACTGC	HaloSON IntronTRIP	SON_B1	chr8	26302742	+	NA	NA	NA	NA	60	3	0	3	NA	NA	NA	NA	0	3	9	3	NA	NA	NA	NA	43	3	0	3	NA	NA	NA	NA	NA	NA	NA	NA	NA	NA	NA	NA	NA	NA	NA	NA	NA	NA	NA	NA	NA	NA	NA	NA	NA	NA	0	3	NA	NA	0	3	NA	NA	0	3	NA	NA	0	3	NA	NA	0	3	NA	NA	0	3	NM_002717.4	NA	NM_002717.4.2	NM_002717.4	11235	69938	0.138408091360428	EnhWk	Interior_Act3	33.87	Low GC	DNA	MANE_mRNA
GGTAAGATAAATCTAAAT	HaloSON IntronTRIP	SON_B1	chr8	104511719	+	NA	NA	NA	NA	0	64	0	64	NA	NA	NA	NA	0	64	0	64	NA	NA	NA	NA	0	64	0	64	NA	NA	NA	NA	NA	NA	NA	NA	NA	NA	NA	NA	NA	NA	NA	NA	NA	NA	NA	NA	NA	NA	NA	NA	NA	NA	0	64	NA	NA	0	64	NA	NA	0	64	NA	NA	0	64	NA	NA	0	64	NA	NA	0	64	NA	NA	NA	NA	NA	NA	NA	TxWk	Near_Lm2	38.16	Average GC	NA	NA
GGTAAGCTCTTCATAGTG	HaloSON IntronTRIP	SON_B1	chrX	134940796	-	NA	NA	NA	NA	0	521	0	521	NA	NA	NA	NA	0	521	0	521	NA	NA	NA	NA	0	521	0	521	NA	NA	NA	NA	NA	NA	NA	NA	NA	NA	NA	NA	NA	NA	NA	NA	NA	NA	NA	NA	NA	NA	NA	NA	NA	NA	0	521	NA	NA	0	521	NA	NA	0	521	NA	NA	0	521	NA	NA	0	521	NA	NA	0	521	NA	NA	NA	NA	NA	NA	NA	Quies	Interior_Act3	43.66	Average GC	NA	NA
GGTAAGCTGCTCTGTAGA	HaloSON IntronTRIP	SON_B1	chr15	48555086	-	NA	NA	NA	NA	0	1065	39	1065	NA	NA	NA	NA	8	1065	0	1065	NA	NA	NA	NA	0	1065	19	1065	NA	NA	NA	NA	NA	NA	NA	NA	NA	NA	NA	NA	NA	NA	NA	NA	NA	NA	NA	NA	NA	NA	NA	NA	NA	NA	0	1065	NA	NA	0	1065	NA	NA	0	1065	NA	NA	0	1065	NA	NA	0	1065	NA	NA	0	1065	NM_000138.5	NA	NM_000138.5.60	NM_000138.5	90623	146774	0.381736079225938	EnhWk	Near_Lm1	37.16	Average GC	NA	MANE_mRNA
GGTAAGGCCCCATCCTAC	HaloSON IntronTRIP	SON_B1	chr12	110386483	-	NA	NA	NA	NA	690	71	166	71	NA	NA	NA	NA	401	71	231	71	NA	NA	NA	NA	943	71	405	71	NA	NA	NA	NA	NA	NA	NA	NA	NA	NA	NA	NA	NA	NA	NA	NA	NA	NA	NA	NA	NA	NA	NA	NA	NA	NA	0	71	NA	NA	13	71	NA	NA	222	71	NA	NA	248	71	NA	NA	76	71	NA	NA	133	71	NM_016238.3	NA	NM_016238.3.6	NM_016238.3	17225	13584	0.559089876334837	Tx	Interior_Act1	36.76	Average GC	NA	MANE_mRNA
GGTAAGTAACCAATTTCC	HaloSON IntronTRIP	SON_B1	chr2	106302556	-	NA	NA	NA	NA	0	157	0	157	NA	NA	NA	NA	0	157	0	157	NA	NA	NA	NA	0	157	0	157	NA	NA	NA	NA	NA	NA	NA	NA	NA	NA	NA	NA	NA	NA	NA	NA	NA	NA	NA	NA	NA	NA	NA	NA	NA	NA	0	157	NA	NA	0	157	NA	NA	0	157	NA	NA	0	157	NA	NA	0	157	NA	NA	0	157	NA	NA	NA	NA	NA	NA	NA	ReprPC	Near_Lm1	46.05	Average GC	NA	NA
GGTAAGTACTCTCCCAGG	HaloSON IntronTRIP	SON_B1	chr14	81176500	+	NA	NA	NA	NA	8	38	0	38	NA	NA	NA	NA	31	38	14	38	NA	NA	NA	NA	183	38	27	38	NA	NA	NA	NA	NA	NA	NA	NA	NA	NA	NA	NA	NA	NA	NA	NA	NA	NA	NA	NA	NA	NA	NA	NA	NA	NA	0	38	NA	NA	0	38	NA	NA	0	38	NA	NA	0	38	NA	NA	0	38	NA	NA	54	38	NA	NA	NA	NA	NA	NA	NA	TxWk	Near_Lm2	30.37	Low GC	NA	NA
GGTAAGTTGGCCGCCCTA	HaloSON IntronTRIP	SON_B1	chr15	60361658	+	NA	NA	NA	NA	578	498	637	498	NA	NA	NA	NA	515	498	652	498	NA	NA	NA	NA	956	498	1044	498	NA	NA	NA	NA	NA	NA	NA	NA	NA	NA	NA	NA	NA	NA	NA	NA	NA	NA	NA	NA	NA	NA	NA	NA	NA	NA	0	498	NA	NA	24	498	NA	NA	60	498	NA	NA	0	498	NA	NA	50	498	NA	NA	101	498	NA	NA	NA	NA	NA	NA	NA	Tx	Interior_Act3	46.45	Average GC	NA	NA
GGTAATCGTTTTGGACCA	HaloSON IntronTRIP	SON_B1	chr1	203311426	+	NA	NA	NA	NA	5	65	3	65	NA	NA	NA	NA	75	65	50	65	NA	NA	NA	NA	58	65	67	65	NA	NA	NA	NA	NA	NA	NA	NA	NA	NA	NA	NA	NA	NA	NA	NA	NA	NA	NA	NA	NA	NA	NA	NA	NA	NA	43	65	NA	NA	80	65	NA	NA	151	65	NA	NA	3	65	NA	NA	91	65	NA	NA	328	65	NA	NA	NA	NA	NA	NA	NA	EnhWk	Interior_Act2	46.25	Average GC	NA	NA
GGTAATCTTGAGACTCCC	HaloSON IntronTRIP	SON_B1	chr20	64304902	-	NA	NA	NA	NA	0	65	0	65	NA	NA	NA	NA	0	65	0	65	NA	NA	NA	NA	0	65	0	65	NA	NA	NA	NA	NA	NA	NA	NA	NA	NA	NA	NA	NA	NA	NA	NA	NA	NA	NA	NA	NA	NA	NA	NA	NA	NA	0	65	NA	NA	0	65	NA	NA	0	65	NA	NA	0	65	NA	NA	0	65	NA	NA	0	65	NA	NA	NA	NA	NA	NA	NA	TxWk	Interior_Repr1	26.67	Low GC	NA	NA
GGTAATGAGGGATTAATT	HaloSON IntronTRIP	SON_B1	chr3	171877072	-	NA	NA	NA	NA	0	664	0	664	NA	NA	NA	NA	0	664	0	664	NA	NA	NA	NA	0	664	0	664	NA	NA	NA	NA	NA	NA	NA	NA	NA	NA	NA	NA	NA	NA	NA	NA	NA	NA	NA	NA	NA	NA	NA	NA	NA	NA	0	664	NA	NA	0	664	NA	NA	0	664	NA	NA	9	664	NA	NA	16	664	NA	NA	0	664	NA	NA	NA	NA	23677	61486	0.278019797329826	Quies	Interior_Act3	33.97	Low GC	NA	lncRNA
GGTAATGTGGTCGGTGAC	HaloSON IntronTRIP	SON_B1	chr9	101374363	+	NA	NA	NA	NA	0	626	0	626	NA	NA	NA	NA	0	626	0	626	NA	NA	NA	NA	0	626	0	626	NA	NA	NA	NA	NA	NA	NA	NA	NA	NA	NA	NA	NA	NA	NA	NA	NA	NA	NA	NA	NA	NA	NA	NA	NA	NA	0	626	NA	NA	0	626	NA	NA	0	626	NA	NA	0	626	NA	NA	0	626	NA	NA	0	626	NA	NA	NA	NA	NA	NA	NA	TxWk	Near_Lm2	31.17	Low GC	NA	NA
GGTAATTCCCCTTTAGCC	HaloSON IntronTRIP	SON_B1	chr15	22526907	-	NA	NA	NA	NA	20	8	0	8	NA	NA	NA	NA	0	8	0	8	NA	NA	NA	NA	0	8	0	8	NA	NA	NA	NA	NA	NA	NA	NA	NA	NA	NA	NA	NA	NA	NA	NA	NA	NA	NA	NA	NA	NA	NA	NA	NA	NA	0	8	NA	NA	0	8	NA	NA	0	8	NA	NA	0	8	NA	NA	0	8	NA	NA	0	8	NA	NA	NA	NA	NA	NA	NA	TxWk	Interior_Repr1	39.56	Average GC	LINE	NA
GGTAATTTGGCAGTCACG	HaloSON IntronTRIP	SON_B1	chr22	20867745	-	NA	NA	NA	NA	0	25	0	25	NA	NA	NA	NA	0	25	11	25	NA	NA	NA	NA	0	25	0	25	NA	NA	NA	NA	NA	NA	NA	NA	NA	NA	NA	NA	NA	NA	NA	NA	NA	NA	NA	NA	NA	NA	NA	NA	NA	NA	0	25	NA	NA	0	25	NA	NA	0	25	NA	NA	0	25	NA	NA	0	25	NA	NA	0	25	NA	NA	NA	NA	NA	NA	NA	EnhA1	Speckle	51.25	High GC	NA	NA
GGTACACCGTGGCTGCAT	HaloSON IntronTRIP	SON_B1	chr7	13197401	+	NA	NA	NA	NA	0	147	0	147	NA	NA	NA	NA	0	147	0	147	NA	NA	NA	NA	0	147	0	147	NA	NA	NA	NA	NA	NA	NA	NA	NA	NA	NA	NA	NA	NA	NA	NA	NA	NA	NA	NA	NA	NA	NA	NA	NA	NA	0	147	NA	NA	0	147	NA	NA	0	147	NA	NA	0	147	NA	NA	0	147	NA	NA	0	147	NA	NA	NA	NA	471249	554519	0.459410899930589	Quies	Near_Lm2	36.56	Average GC	NA	lncRNA
GGTACACGCCTAAGATCC	HaloSON IntronTRIP	SON_B1	chr3	33483293	+	NA	NA	NA	NA	0	474	0	474	NA	NA	NA	NA	0	474	0	474	NA	NA	NA	NA	0	474	0	474	NA	NA	NA	NA	NA	NA	NA	NA	NA	NA	NA	NA	NA	NA	NA	NA	NA	NA	NA	NA	NA	NA	NA	NA	NA	NA	0	474	NA	NA	0	474	NA	NA	0	474	NA	NA	0	474	NA	NA	0	474	NA	NA	0	474	NA	NA	NA	NA	NA	NA	NA	Quies	Interior_Act3	39.06	Average GC	NA	NA
GGTACAGACACCCGTTGA	HaloSON IntronTRIP	SON_B1	chr6	111400060	-	NA	NA	NA	NA	0	257	97	257	NA	NA	NA	NA	22	257	5	257	NA	NA	NA	NA	0	257	37	257	NA	NA	NA	NA	NA	NA	NA	NA	NA	NA	NA	NA	NA	NA	NA	NA	NA	NA	NA	NA	NA	NA	NA	NA	NA	NA	0	257	NA	NA	19	257	NA	NA	0	257	NA	NA	0	257	NA	NA	27	257	NA	NA	0	257	NM_001372078.1	NA	NM_001372078.1.28	NM_001372078.1	83158	101028	0.45148925542658	TxWk	Interior_Act3	37.66	Average GC	LINE	MANE_mRNA
GGTACCAAGACTTGCCAC	HaloSON IntronTRIP	SON_B1	chr10	120209560	+	NA	NA	NA	NA	0	14	0	14	NA	NA	NA	NA	0	14	0	14	NA	NA	NA	NA	0	14	0	14	NA	NA	NA	NA	NA	NA	NA	NA	NA	NA	NA	NA	NA	NA	NA	NA	NA	NA	NA	NA	NA	NA	NA	NA	NA	NA	0	14	NA	NA	0	14	NA	NA	0	14	NA	NA	0	14	NA	NA	0	14	NA	NA	0	14	NA	NA	NA	NA	NA	NA	NA	ReprPCWk	Interior_Repr2	43.56	Average GC	NA	NA
GGTACCCTATCGCCCCAA	HaloSON IntronTRIP	SON_B1	chr8	38089652	-	NA	NA	NA	NA	158	171	253	171	NA	NA	NA	NA	207	171	111	171	NA	NA	NA	NA	380	171	260	171	NA	NA	NA	NA	NA	NA	NA	NA	NA	NA	NA	NA	NA	NA	NA	NA	NA	NA	NA	NA	NA	NA	NA	NA	NA	NA	54	171	NA	NA	128	171	NA	NA	89	171	NA	NA	74	171	NA	NA	52	171	NA	NA	76	171	NA	NA	NA	NA	NA	NA	NA	TssA	Interior_Act3	47.95	High GC	LTR	NA
GGTACCTCTTTGGAACTC	HaloSON IntronTRIP	SON_B1	chr8	141313431	+	NA	NA	NA	NA	0	102	0	102	NA	NA	NA	NA	0	102	0	102	NA	NA	NA	NA	0	102	0	102	NA	NA	NA	NA	NA	NA	NA	NA	NA	NA	NA	NA	NA	NA	NA	NA	NA	NA	NA	NA	NA	NA	NA	NA	NA	NA	0	102	NA	NA	0	102	NA	NA	0	102	NA	NA	0	102	NA	NA	0	102	NA	NA	0	102	NA	NA	NA	NA	NA	NA	NA	ReprPCWk	Interior_Act1	55.54	High GC	NA	NA
GGTACCTGTTGACGACCA	HaloSON IntronTRIP	SON_B1	chr20	60947612	+	NA	NA	NA	NA	0	92	0	92	NA	NA	NA	NA	0	92	0	92	NA	NA	NA	NA	0	92	0	92	NA	NA	NA	NA	NA	NA	NA	NA	NA	NA	NA	NA	NA	NA	NA	NA	NA	NA	NA	NA	NA	NA	NA	NA	NA	NA	0	92	NA	NA	0	92	NA	NA	0	92	NA	NA	0	92	NA	NA	0	92	NA	NA	0	92	NA	NA	NA	NA	NA	NA	NA	Quies	Interior_Repr2	50.25	High GC	NA	NA
GGTACCTTATGTTCTAGC	HaloSON IntronTRIP	SON_B1	chr18	678842	+	NA	NA	NA	NA	0	14	0	14	NA	NA	NA	NA	0	14	0	14	NA	NA	NA	NA	0	14	0	14	NA	NA	NA	NA	NA	NA	NA	NA	NA	NA	NA	NA	NA	NA	NA	NA	NA	NA	NA	NA	NA	NA	NA	NA	NA	NA	0	14	NA	NA	0	14	NA	NA	0	14	NA	NA	0	14	NA	NA	0	14	NA	NA	0	14	NA	NA	NA	NA	NA	NA	NA	Tx	Interior_Act3	48.75	High GC	NA	NA
GGTACGACCATCCAAATG	HaloSON IntronTRIP	SON_B1	chr8	85221719	+	NA	NA	NA	NA	0	338	1	338	NA	NA	NA	NA	0	338	0	338	NA	NA	NA	NA	0	338	17	338	NA	NA	NA	NA	NA	NA	NA	NA	NA	NA	NA	NA	NA	NA	NA	NA	NA	NA	NA	NA	NA	NA	NA	NA	NA	NA	106	338	NA	NA	59	338	NA	NA	18	338	NA	NA	132	338	NA	NA	12	338	NA	NA	139	338	NA	NA	NA	NA	NA	NA	NA	ReprPCWk	Near_Lm2	40.66	Average GC	NA	NA
GGTACGACTGATTAATCC	HaloSON IntronTRIP	SON_B1	chr16	84868282	+	NA	NA	NA	NA	101	170	0	170	NA	NA	NA	NA	0	170	8	170	NA	NA	NA	NA	31	170	0	170	NA	NA	NA	NA	NA	NA	NA	NA	NA	NA	NA	NA	NA	NA	NA	NA	NA	NA	NA	NA	NA	NA	NA	NA	NA	NA	0	170	NA	NA	0	170	NA	NA	0	170	NA	NA	0	170	NA	NA	0	170	NA	NA	0	170	NM_031476.4	NA	NM_031476.4.7	NM_031476.4	48298	41226	0.539497788302578	EnhBiv	Interior_Act1	55.34	High GC	NA	MANE_mRNA
GGTACGAGTGGGGCGCAT	HaloSON IntronTRIP	SON_B1	chr3	38177314	+	NA	NA	NA	NA	150	158	119	158	NA	NA	NA	NA	185	158	393	158	NA	NA	NA	NA	394	158	65	158	NA	NA	NA	NA	NA	NA	NA	NA	NA	NA	NA	NA	NA	NA	NA	NA	NA	NA	NA	NA	NA	NA	NA	NA	NA	NA	189	158	NA	NA	515	158	NA	NA	207	158	NA	NA	85	158	NA	NA	476	158	NA	NA	114	158	NM_005109.3	NA	NM_005109.3.1	NM_005109.3	11778	78170	0.130942322230622	TxWk	Interior_Act2	38.86	Average GC	NA	MANE_mRNA
GGTACGATGAAATACTTC	HaloSON IntronTRIP	SON_B1	chr1	38306254	-	NA	NA	NA	NA	0	198	0	198	NA	NA	NA	NA	0	198	0	198	NA	NA	NA	NA	0	198	0	198	NA	NA	NA	NA	NA	NA	NA	NA	NA	NA	NA	NA	NA	NA	NA	NA	NA	NA	NA	NA	NA	NA	NA	NA	NA	NA	0	198	NA	NA	0	198	NA	NA	0	198	NA	NA	0	198	NA	NA	0	198	NA	NA	0	198	NA	NA	NA	NA	NA	NA	NA	Quies	Interior_Act1	34.37	Low GC	LINE	NA
GGTACGCCGGCACAAAGC	HaloSON IntronTRIP	SON_B1	chr22	21670344	-	NA	NA	NA	NA	0	11	0	11	NA	NA	NA	NA	0	11	0	11	NA	NA	NA	NA	0	11	0	11	NA	NA	NA	NA	NA	NA	NA	NA	NA	NA	NA	NA	NA	NA	NA	NA	NA	NA	NA	NA	NA	NA	NA	NA	NA	NA	0	11	NA	NA	0	11	NA	NA	0	11	NA	NA	0	11	NA	NA	0	11	NA	NA	0	11	NA	NA	NA	NA	NA	NA	NA	Tx	Interior_Act1	37.56	Average GC	NA	NA
GGTACGCCGTGGGGAATT	HaloSON IntronTRIP	SON_B1	chr1	224768486	-	NA	NA	NA	NA	0	203	0	203	NA	NA	NA	NA	0	203	0	203	NA	NA	NA	NA	0	203	0	203	NA	NA	NA	NA	NA	NA	NA	NA	NA	NA	NA	NA	NA	NA	NA	NA	NA	NA	NA	NA	NA	NA	NA	NA	NA	NA	0	203	NA	NA	0	203	NA	NA	0	203	NA	NA	0	203	NA	NA	0	203	NA	NA	0	203	NA	NA	NA	NA	NA	NA	NA	ReprPCWk	Near_Lm1	41.16	Average GC	NA	NA
GGTACGGACTTGCGGGTT	HaloSON IntronTRIP	SON_B1	chr13	60164090	-	NA	NA	NA	NA	0	345	0	345	NA	NA	NA	NA	4	345	19	345	NA	NA	NA	NA	0	345	17	345	NA	NA	NA	NA	NA	NA	NA	NA	NA	NA	NA	NA	NA	NA	NA	NA	NA	NA	NA	NA	NA	NA	NA	NA	NA	NA	163	345	NA	NA	28	345	NA	NA	0	345	NA	NA	72	345	NA	NA	44	345	NA	NA	34	345	NA	NA	NA	NA	NA	NA	NA	TssA	Near_Lm2	59.54	High GC	NA	NA
GGTACGTAGTGGCGAGTA	HaloSON IntronTRIP	SON_B1	chr1	45792715	-	NA	NA	NA	NA	0	107	0	107	NA	NA	NA	NA	0	107	0	107	NA	NA	NA	NA	0	107	0	107	NA	NA	NA	NA	NA	NA	NA	NA	NA	NA	NA	NA	NA	NA	NA	NA	NA	NA	NA	NA	NA	NA	NA	NA	NA	NA	0	107	NA	NA	0	107	NA	NA	0	107	NA	NA	0	107	NA	NA	0	107	NA	NA	0	107	NA	NA	NA	NA	NA	NA	NA	Quies	Interior_Act1	37.86	Average GC	SINE	NA
GGTACGTGCTTCCGACCG	HaloSON IntronTRIP	SON_B1	chr7	26176096	+	NA	NA	NA	NA	58	52	0	52	NA	NA	NA	NA	0	52	26	52	NA	NA	NA	NA	92	52	0	52	NA	NA	NA	NA	NA	NA	NA	NA	NA	NA	NA	NA	NA	NA	NA	NA	NA	NA	NA	NA	NA	NA	NA	NA	NA	NA	0	52	NA	NA	0	52	NA	NA	0	52	NA	NA	0	52	NA	NA	0	52	NA	NA	0	52	NM_004289.7	NA	NM_004289.7.1	NM_004289.7	23899	11041	0.684001144819691	TxWk	Interior_Act2	49.45	High GC	NA	MANE_mRNA
GGTACGTTCAGGCGCCGT	HaloSON IntronTRIP	SON_B1	chr8	100138261	-	NA	NA	NA	NA	0	60	0	60	NA	NA	NA	NA	0	60	0	60	NA	NA	NA	NA	0	60	0	60	NA	NA	NA	NA	NA	NA	NA	NA	NA	NA	NA	NA	NA	NA	NA	NA	NA	NA	NA	NA	NA	NA	NA	NA	NA	NA	0	60	NA	NA	0	60	NA	NA	0	60	NA	NA	0	60	NA	NA	0	60	NA	NA	0	60	NM_001029860.4	NA	NM_001029860.4.3	NM_001029860.4	7556	4911	0.606080051335526	ReprPCWk	Interior_Act2	34.17	Low GC	NA	MANE_mRNA
GGTACTAAAACTGCCGTT	HaloSON IntronTRIP	SON_B1	chr18	11951558	-	NA	NA	NA	NA	0	140	126	140	NA	NA	NA	NA	0	140	0	140	NA	NA	NA	NA	0	140	0	140	NA	NA	NA	NA	NA	NA	NA	NA	NA	NA	NA	NA	NA	NA	NA	NA	NA	NA	NA	NA	NA	NA	NA	NA	NA	NA	0	140	NA	NA	3	140	NA	NA	0	140	NA	NA	0	140	NA	NA	0	140	NA	NA	0	140	NA	NA	NA	NA	NA	NA	NA	EnhWk	Interior_Act2	54.15	High GC	NA	NA
GGTACTCGGTCGGAGGTT	HaloSON IntronTRIP	SON_B1	chr7	35107063	+	NA	NA	NA	NA	0	121	0	121	NA	NA	NA	NA	0	121	0	121	NA	NA	NA	NA	0	121	0	121	NA	NA	NA	NA	NA	NA	NA	NA	NA	NA	NA	NA	NA	NA	NA	NA	NA	NA	NA	NA	NA	NA	NA	NA	NA	NA	0	121	NA	NA	0	121	NA	NA	0	121	NA	NA	0	121	NA	NA	0	121	NA	NA	0	121	NA	NA	NA	NA	70227	17949	0.796441208492107	Quies	Near_Lm2	39.76	Average GC	DNA	lncRNA
GGTACTGAAGGTTGGAAT	HaloSON IntronTRIP	SON_B1	chr2	196927407	-	NA	NA	NA	NA	0	2	0	2	NA	NA	NA	NA	0	2	0	2	NA	NA	NA	NA	0	2	0	2	NA	NA	NA	NA	NA	NA	NA	NA	NA	NA	NA	NA	NA	NA	NA	NA	NA	NA	NA	NA	NA	NA	NA	NA	NA	NA	0	2	NA	NA	0	2	NA	NA	0	2	NA	NA	0	2	NA	NA	0	2	NA	NA	0	2	NA	NA	NA	NA	NA	NA	NA	TssFlnk	Near_Lm1	48.45	High GC	NA	NA
GGTACTGAGCAGCAGTCG	HaloSON IntronTRIP	SON_B1	chr11	40061368	+	NA	NA	NA	NA	0	36	0	36	NA	NA	NA	NA	0	36	0	36	NA	NA	NA	NA	0	36	0	36	NA	NA	NA	NA	NA	NA	NA	NA	NA	NA	NA	NA	NA	NA	NA	NA	NA	NA	NA	NA	NA	NA	NA	NA	NA	NA	0	36	NA	NA	0	36	NA	NA	0	36	NA	NA	0	36	NA	NA	0	36	NA	NA	0	36	NA	NA	NA	NA	NA	NA	NA	Quies	Lamina	33.97	Low GC	NA	NA
GGTACTGATGACATCACC	HaloSON IntronTRIP	SON_B1	chr1	12303033	-	NA	NA	NA	NA	0	190	0	190	NA	NA	NA	NA	0	190	0	190	NA	NA	NA	NA	0	190	0	190	NA	NA	NA	NA	NA	NA	NA	NA	NA	NA	NA	NA	NA	NA	NA	NA	NA	NA	NA	NA	NA	NA	NA	NA	NA	NA	0	190	NA	NA	0	190	NA	NA	0	190	NA	NA	0	190	NA	NA	0	190	NA	NA	0	190	NA	NA	NA	NA	NA	NA	NA	TxWk	Interior_Act1	32.37	Low GC	NA	NA
GGTACTGATTCCTTTTAA	HaloSON IntronTRIP	SON_B1	chr17	68849665	+	NA	NA	NA	NA	0	593	0	593	NA	NA	NA	NA	4	593	0	593	NA	NA	NA	NA	0	593	0	593	NA	NA	NA	NA	NA	NA	NA	NA	NA	NA	NA	NA	NA	NA	NA	NA	NA	NA	NA	NA	NA	NA	NA	NA	NA	NA	0	593	NA	NA	0	593	NA	NA	0	593	NA	NA	0	593	NA	NA	0	593	NA	NA	0	593	NA	NA	NA	NA	NA	NA	NA	Quies	Near_Lm1	42.66	Average GC	NA	NA
GGTACTGCATTCTCGGCA	HaloSON IntronTRIP	SON_B1	chr11	34756140	+	NA	NA	NA	NA	0	51	0	51	NA	NA	NA	NA	0	51	0	51	NA	NA	NA	NA	0	51	0	51	NA	NA	NA	NA	NA	NA	NA	NA	NA	NA	NA	NA	NA	NA	NA	NA	NA	NA	NA	NA	NA	NA	NA	NA	NA	NA	0	51	NA	NA	0	51	NA	NA	0	51	NA	NA	0	51	NA	NA	0	51	NA	NA	0	51	NA	NA	NA	NA	NA	NA	NA	Quies	Interior_Act3	40.06	Average GC	NA	NA
GGTACTGGCCTACGTCTC	HaloSON IntronTRIP	SON_B1	chr6	150146190	-	NA	NA	NA	NA	0	209	0	209	NA	NA	NA	NA	0	209	0	209	NA	NA	NA	NA	0	209	0	209	NA	NA	NA	NA	NA	NA	NA	NA	NA	NA	NA	NA	NA	NA	NA	NA	NA	NA	NA	NA	NA	NA	NA	NA	NA	NA	0	209	NA	NA	0	209	NA	NA	0	209	NA	NA	0	209	NA	NA	16	209	NA	NA	0	209	NA	NA	NA	NA	NA	NA	NA	EnhWk	Interior_Act3	40.96	Average GC	SINE	NA
GGTACTGTTCCTGTGCAT	HaloSON IntronTRIP	SON_B1	chr13	89842233	+	NA	NA	NA	NA	0	134	0	134	NA	NA	NA	NA	0	134	0	134	NA	NA	NA	NA	0	134	0	134	NA	NA	NA	NA	NA	NA	NA	NA	NA	NA	NA	NA	NA	NA	NA	NA	NA	NA	NA	NA	NA	NA	NA	NA	NA	NA	0	134	NA	NA	0	134	NA	NA	0	134	NA	NA	0	134	NA	NA	0	134	NA	NA	0	134	NA	NA	NA	NA	NA	NA	NA	Het	Near_Lm2	31.97	Low GC	NA	NA
GGTAGAACACCACAACTA	HaloSON IntronTRIP	SON_B1	chrX	135376205	-	NA	NA	NA	NA	0	218	4	218	NA	NA	NA	NA	0	218	6	218	NA	NA	NA	NA	0	218	18	218	NA	NA	NA	NA	NA	NA	NA	NA	NA	NA	NA	NA	NA	NA	NA	NA	NA	NA	NA	NA	NA	NA	NA	NA	NA	NA	0	218	NA	NA	0	218	NA	NA	0	218	NA	NA	0	218	NA	NA	29	218	NA	NA	0	218	NA	NA	NA	NA	NA	NA	NA	Quies	Interior_Repr1	37.96	Average GC	NA	NA
GGTAGAAGCCTGCCGATC	HaloSON IntronTRIP	SON_B1	chr4	94583910	+	NA	NA	NA	NA	0	128	0	128	NA	NA	NA	NA	0	128	12	128	NA	NA	NA	NA	0	128	0	128	NA	NA	NA	NA	NA	NA	NA	NA	NA	NA	NA	NA	NA	NA	NA	NA	NA	NA	NA	NA	NA	NA	NA	NA	NA	NA	0	128	NA	NA	0	128	NA	NA	0	128	NA	NA	16	128	NA	NA	0	128	NA	NA	0	128	NM_006457.5	NA	NM_006457.5.5	NM_006457.5	131969	84313	0.610170980479189	TxWk	Interior_Act3	31.97	Low GC	NA	MANE_mRNA
GGTAGACCAGACGGCGTG	HaloSON IntronTRIP	SON_B1	chr1	145731809	-	NA	NA	NA	NA	0	125	0	125	NA	NA	NA	NA	16	125	4	125	NA	NA	NA	NA	0	125	47	125	NA	NA	NA	NA	NA	NA	NA	NA	NA	NA	NA	NA	NA	NA	NA	NA	NA	NA	NA	NA	NA	NA	NA	NA	NA	NA	0	125	NA	NA	0	125	NA	NA	0	125	NA	NA	1	125	NA	NA	0	125	NA	NA	0	125	NA	NA	NA	NA	NA	NA	NA	Quies	Interior_Act1	42.86	Average GC	NA	NA
GGTAGACCATTAGCCCGA	HaloSON IntronTRIP	SON_B1	chr7	102366962	-	NA	NA	NA	NA	0	129	0	129	NA	NA	NA	NA	0	129	0	129	NA	NA	NA	NA	0	129	1	129	NA	NA	NA	NA	NA	NA	NA	NA	NA	NA	NA	NA	NA	NA	NA	NA	NA	NA	NA	NA	NA	NA	NA	NA	NA	NA	0	129	NA	NA	0	129	NA	NA	0	129	NA	NA	0	129	NA	NA	0	129	NA	NA	0	129	NA	NA	NA	NA	NA	NA	NA	Tx	Interior_Act1	40.16	Average GC	NA	NA
GGTAGATGCCATTGTATT	HaloSON IntronTRIP	SON_B1	chr2	63950734	+	NA	NA	NA	NA	0	684	0	684	NA	NA	NA	NA	0	684	18	684	NA	NA	NA	NA	0	684	0	684	NA	NA	NA	NA	NA	NA	NA	NA	NA	NA	NA	NA	NA	NA	NA	NA	NA	NA	NA	NA	NA	NA	NA	NA	NA	NA	14	684	NA	NA	0	684	NA	NA	51	684	NA	NA	0	684	NA	NA	0	684	NA	NA	0	684	NA	NA	NA	NA	NA	NA	NA	Quies	Interior_Act3	38.76	Average GC	NA	NA
GGTAGATTCCCATGCCGG	HaloSON IntronTRIP	SON_B1	chr12	116613493	+	NA	NA	NA	NA	0	2	0	2	NA	NA	NA	NA	0	2	0	2	NA	NA	NA	NA	0	2	0	2	NA	NA	NA	NA	NA	NA	NA	NA	NA	NA	NA	NA	NA	NA	NA	NA	NA	NA	NA	NA	NA	NA	NA	NA	NA	NA	0	2	NA	NA	0	2	NA	NA	0	2	NA	NA	0	2	NA	NA	0	2	NA	NA	0	2	NA	NA	NA	NA	NA	NA	NA	Quies	Interior_Act2	51.95	High GC	NA	NA
GGTAGATTGAAGGCGTAG	HaloSON IntronTRIP	SON_B1	chr2	191838784	+	NA	NA	NA	NA	11	198	66	198	NA	NA	NA	NA	2	198	0	198	NA	NA	NA	NA	0	198	1	198	NA	NA	NA	NA	NA	NA	NA	NA	NA	NA	NA	NA	NA	NA	NA	NA	NA	NA	NA	NA	NA	NA	NA	NA	NA	NA	0	198	NA	NA	0	198	NA	NA	0	198	NA	NA	42	198	NA	NA	0	198	NA	NA	0	198	NA	NA	NA	NA	NA	NA	NA	EnhG2	Near_Lm2	41.16	Average GC	LINE	NA
GGTAGATTGAGACCATTC	HaloSON IntronTRIP	SON_B1	chr15	74665760	+	NA	NA	NA	NA	0	31	0	31	NA	NA	NA	NA	0	31	0	31	NA	NA	NA	NA	0	31	0	31	NA	NA	NA	NA	NA	NA	NA	NA	NA	NA	NA	NA	NA	NA	NA	NA	NA	NA	NA	NA	NA	NA	NA	NA	NA	NA	0	31	NA	NA	0	31	NA	NA	0	31	NA	NA	0	31	NA	NA	0	31	NA	NA	0	31	NA	NA	NA	NA	NA	NA	NA	TxWk	Interior_Act1	42.16	Average GC	NA	NA
GGTAGCAATGGAATTCAC	HaloSON IntronTRIP	SON_B1	chr1	32142435	-	NA	NA	NA	NA	0	171	0	171	NA	NA	NA	NA	0	171	0	171	NA	NA	NA	NA	0	171	0	171	NA	NA	NA	NA	NA	NA	NA	NA	NA	NA	NA	NA	NA	NA	NA	NA	NA	NA	NA	NA	NA	NA	NA	NA	NA	NA	0	171	NA	NA	0	171	NA	NA	0	171	NA	NA	0	171	NA	NA	0	171	NA	NA	0	171	NA	NA	NA	NA	NA	NA	NA	EnhWk	Speckle	43.66	Average GC	LTR	NA
GGTAGCCATTAACCCCAC	HaloSON IntronTRIP	SON_B1	chr11	74270124	-	NA	NA	NA	NA	0	9	0	9	NA	NA	NA	NA	0	9	0	9	NA	NA	NA	NA	0	9	0	9	NA	NA	NA	NA	NA	NA	NA	NA	NA	NA	NA	NA	NA	NA	NA	NA	NA	NA	NA	NA	NA	NA	NA	NA	NA	NA	0	9	NA	NA	0	9	NA	NA	0	9	NA	NA	0	9	NA	NA	0	9	NA	NA	0	9	NM_182904.5	NA	NM_182904.5.3	NM_182904.5	41516	3468	0.922905922105638	ReprPCWk	Interior_Act1	38.66	Average GC	DNA	MANE_mRNA
GGTAGCCTTGTAGACGGT	HaloSON IntronTRIP	SON_B1	chr3	178421177	+	NA	NA	NA	NA	0	17	0	17	NA	NA	NA	NA	0	17	0	17	NA	NA	NA	NA	0	17	0	17	NA	NA	NA	NA	NA	NA	NA	NA	NA	NA	NA	NA	NA	NA	NA	NA	NA	NA	NA	NA	NA	NA	NA	NA	NA	NA	0	17	NA	NA	0	17	NA	NA	0	17	NA	NA	0	17	NA	NA	0	17	NA	NA	0	17	NA	NA	NA	NA	1976	36132	0.0518526293691613	Quies	Near_Lm2	31.37	Low GC	NA	lncRNA
GGTAGCGAAGGCCGGCGG	HaloSON IntronTRIP	SON_B1	chr2	201797659	-	NA	NA	NA	NA	0	361	0	361	NA	NA	NA	NA	0	361	0	361	NA	NA	NA	NA	0	361	0	361	NA	NA	NA	NA	NA	NA	NA	NA	NA	NA	NA	NA	NA	NA	NA	NA	NA	NA	NA	NA	NA	NA	NA	NA	NA	NA	0	361	NA	NA	0	361	NA	NA	0	361	NA	NA	0	361	NA	NA	0	361	NA	NA	0	361	NA	NA	NA	NA	NA	NA	NA	Quies	Interior_Act2	36.46	Average GC	NA	NA
GGTAGCGCCCACCATCCC	HaloSON IntronTRIP	SON_B1	chr12	93938732	-	NA	NA	NA	NA	0	38	0	38	NA	NA	NA	NA	0	38	0	38	NA	NA	NA	NA	0	38	0	38	NA	NA	NA	NA	NA	NA	NA	NA	NA	NA	NA	NA	NA	NA	NA	NA	NA	NA	NA	NA	NA	NA	NA	NA	NA	NA	0	38	NA	NA	0	38	NA	NA	0	38	NA	NA	0	38	NA	NA	0	38	NA	NA	0	38	NA	NA	NA	NA	4871	43767	0.100148032402648	EnhWk	Interior_Act3	42.66	Average GC	NA	lncRNA
GGTAGCTCATCGGTCCGG	HaloSON IntronTRIP	SON_B1	chr5	2604875	-	NA	NA	NA	NA	0	43	0	43	NA	NA	NA	NA	0	43	0	43	NA	NA	NA	NA	0	43	0	43	NA	NA	NA	NA	NA	NA	NA	NA	NA	NA	NA	NA	NA	NA	NA	NA	NA	NA	NA	NA	NA	NA	NA	NA	NA	NA	0	43	NA	NA	0	43	NA	NA	0	43	NA	NA	0	43	NA	NA	0	43	NA	NA	0	43	NA	NA	NA	NA	NA	NA	NA	ReprPCWk	Near_Lm1	30.77	Low GC	LINE	NA
GGTAGCTCGGCTTGATTA	HaloSON IntronTRIP	SON_B1	chrUn_GL000219v1	64017	+	NA	NA	NA	NA	465	259	50	259	NA	NA	NA	NA	164	259	76	259	NA	NA	NA	NA	104	259	62	259	NA	NA	NA	NA	NA	NA	NA	NA	NA	NA	NA	NA	NA	NA	NA	NA	NA	NA	NA	NA	NA	NA	NA	NA	NA	NA	0	259	NA	NA	7	259	NA	NA	0	259	NA	NA	34	259	NA	NA	21	259	NA	NA	46	259	NA	NA	NA	NA	NA	NA	NA	NA	NA	42.76	Average GC	LTR	NA
GGTAGCTCGTGGACAGCC	HaloSON IntronTRIP	SON_B1	chr1	149607382	-	NA	NA	NA	NA	0	7	0	7	NA	NA	NA	NA	0	7	7	7	NA	NA	NA	NA	0	7	0	7	NA	NA	NA	NA	NA	NA	NA	NA	NA	NA	NA	NA	NA	NA	NA	NA	NA	NA	NA	NA	NA	NA	NA	NA	NA	NA	0	7	NA	NA	0	7	NA	NA	0	7	NA	NA	0	7	NA	NA	0	7	NA	NA	0	7	NA	NA	NA	NA	NA	NA	NA	NA	Interior_Repr1	64.94	High GC	NA	NA
GGTAGGAGCTCGATGCCC	HaloSON IntronTRIP	SON_B1	chr2	92730610	-	NA	NA	NA	NA	169	591	81	591	NA	NA	NA	NA	174	591	112	591	NA	NA	NA	NA	32	591	6	591	NA	NA	NA	NA	NA	NA	NA	NA	NA	NA	NA	NA	NA	NA	NA	NA	NA	NA	NA	NA	NA	NA	NA	NA	NA	NA	9	591	NA	NA	92	591	NA	NA	0	591	NA	NA	0	591	NA	NA	128	591	NA	NA	65	591	NA	NA	NA	NA	NA	NA	NA	NA	NA	37.96	Average GC	NA	NA
GGTAGGATATAAACTGGT	HaloSON IntronTRIP	SON_B1	chr17	27344920	-	NA	NA	NA	NA	1359	104	741	104	NA	NA	NA	NA	614	104	883	104	NA	NA	NA	NA	962	104	554	104	NA	NA	NA	NA	NA	NA	NA	NA	NA	NA	NA	NA	NA	NA	NA	NA	NA	NA	NA	NA	NA	NA	NA	NA	NA	NA	2050	104	NA	NA	948	104	NA	NA	1290	104	NA	NA	461	104	NA	NA	791	104	NA	NA	600	104	NA	NA	NA	NA	NA	NA	NA	EnhA2	Interior_Act2	48.25	High GC	NA	NA
GGTAGGCCAGATATCCAA	HaloSON IntronTRIP	SON_B1	chr8	128039436	+	NA	NA	NA	NA	211	20	51	20	NA	NA	NA	NA	90	20	78	20	NA	NA	NA	NA	79	20	139	20	NA	NA	NA	NA	NA	NA	NA	NA	NA	NA	NA	NA	NA	NA	NA	NA	NA	NA	NA	NA	NA	NA	NA	NA	NA	NA	0	20	NA	NA	29	20	NA	NA	386	20	NA	NA	35	20	NA	NA	30	20	NA	NA	19	20	NA	NA	NA	NA	244910	147665	0.623855314271158	EnhWk	Interior_Act3	50.35	High GC	NA	lncRNA
GGTAGGCGAGTGCTGTCG	HaloSON IntronTRIP	SON_B1	chrX	15066171	-	NA	NA	NA	NA	0	637	0	637	NA	NA	NA	NA	0	637	0	637	NA	NA	NA	NA	0	637	0	637	NA	NA	NA	NA	NA	NA	NA	NA	NA	NA	NA	NA	NA	NA	NA	NA	NA	NA	NA	NA	NA	NA	NA	NA	NA	NA	0	637	NA	NA	0	637	NA	NA	0	637	NA	NA	0	637	NA	NA	0	637	NA	NA	0	637	NA	NA	NA	NA	NA	NA	NA	Quies	Near_Lm2	36.76	Average GC	NA	NA
GGTAGGGCTAGAGCTGTC	HaloSON IntronTRIP	SON_B1	chr1	109472932	+	NA	NA	NA	NA	0	43	0	43	NA	NA	NA	NA	0	43	0	43	NA	NA	NA	NA	0	43	0	43	NA	NA	NA	NA	NA	NA	NA	NA	NA	NA	NA	NA	NA	NA	NA	NA	NA	NA	NA	NA	NA	NA	NA	NA	NA	NA	0	43	NA	NA	0	43	NA	NA	0	43	NA	NA	141	43	NA	NA	0	43	NA	NA	0	43	NM_001040709.2	NA	NM_001040709.2.2	NM_001040709.2	6387	9202	0.409711976393611	ReprPCWk	Interior_Act2	45.75	Average GC	NA	MANE_mRNA
GGTAGGGTAGATTTGGCA	HaloSON IntronTRIP	SON_B1	chr12	50923744	+	NA	NA	NA	NA	198	551	67	551	NA	NA	NA	NA	62	551	63	551	NA	NA	NA	NA	129	551	30	551	NA	NA	NA	NA	NA	NA	NA	NA	NA	NA	NA	NA	NA	NA	NA	NA	NA	NA	NA	NA	NA	NA	NA	NA	NA	NA	643	551	NA	NA	313	551	NA	NA	444	551	NA	NA	102	551	NA	NA	291	551	NA	NA	52	551	NA	NA	NA	NA	NA	NA	NA	EnhA1	Interior_Act1	37.86	Average GC	NA	NA
GGTAGGTGTCTGTACTCA	HaloSON IntronTRIP	SON_B1	chr7	103894428	-	NA	NA	NA	NA	0	94	0	94	NA	NA	NA	NA	0	94	0	94	NA	NA	NA	NA	0	94	0	94	NA	NA	NA	NA	NA	NA	NA	NA	NA	NA	NA	NA	NA	NA	NA	NA	NA	NA	NA	NA	NA	NA	NA	NA	NA	NA	0	94	NA	NA	0	94	NA	NA	0	94	NA	NA	0	94	NA	NA	0	94	NA	NA	0	94	NM_005045.4	NA	NM_005045.4.63	NM_005045.4	95230	422640	0.183887848301697	Quies	Interior_Act2	33.47	Low GC	NA	MANE_mRNA
GGTAGTAAGCCGGCAGCC	HaloSON IntronTRIP	SON_B1	chr16	61248177	+	NA	NA	NA	NA	0	321	0	321	NA	NA	NA	NA	0	321	0	321	NA	NA	NA	NA	0	321	0	321	NA	NA	NA	NA	NA	NA	NA	NA	NA	NA	NA	NA	NA	NA	NA	NA	NA	NA	NA	NA	NA	NA	NA	NA	NA	NA	0	321	NA	NA	0	321	NA	NA	0	321	NA	NA	0	321	NA	NA	0	321	NA	NA	0	321	NA	NA	NA	NA	NA	NA	NA	Quies	Lamina	39.56	Average GC	NA	NA
GGTAGTGCTCGCTGACGA	HaloSON IntronTRIP	SON_B1	chr12	31729944	-	NA	NA	NA	NA	0	147	0	147	NA	NA	NA	NA	0	147	0	147	NA	NA	NA	NA	0	147	0	147	NA	NA	NA	NA	NA	NA	NA	NA	NA	NA	NA	NA	NA	NA	NA	NA	NA	NA	NA	NA	NA	NA	NA	NA	NA	NA	0	147	NA	NA	0	147	NA	NA	0	147	NA	NA	0	147	NA	NA	32	147	NA	NA	0	147	NA	NA	NA	NA	NA	NA	NA	TssFlnkU	Interior_Act3	46.45	Average GC	LINE	NA
GGTAGTGGGTCATTGCTT	HaloSON IntronTRIP	SON_B1	chr6	34325382	+	NA	NA	NA	NA	185	780	92	780	NA	NA	NA	NA	85	780	42	780	NA	NA	NA	NA	23	780	35	780	NA	NA	NA	NA	NA	NA	NA	NA	NA	NA	NA	NA	NA	NA	NA	NA	NA	NA	NA	NA	NA	NA	NA	NA	NA	NA	32	780	NA	NA	154	780	NA	NA	90	780	NA	NA	107	780	NA	NA	115	780	NA	NA	50	780	NA	NA	NA	NA	NA	NA	NA	EnhA1	Speckle	41.06	Average GC	NA	NA
GGTATACATCCGGAGACT	HaloSON IntronTRIP	SON_B1	chr12	9757864	+	NA	NA	NA	NA	26	63	112	63	NA	NA	NA	NA	12	63	15	63	NA	NA	NA	NA	214	63	17	63	NA	NA	NA	NA	NA	NA	NA	NA	NA	NA	NA	NA	NA	NA	NA	NA	NA	NA	NA	NA	NA	NA	NA	NA	NA	NA	132	63	NA	NA	13	63	NA	NA	0	63	NA	NA	8	63	NA	NA	0	63	NA	NA	0	63	NA	NA	NA	NA	NA	NA	NA	TssA	Interior_Repr1	33.67	Low GC	LINE	NA
GGTATACTTCTGGCGATC	HaloSON IntronTRIP	SON_B1	chr4	98163474	-	NA	NA	NA	NA	0	176	0	176	NA	NA	NA	NA	0	176	0	176	NA	NA	NA	NA	0	176	0	176	NA	NA	NA	NA	NA	NA	NA	NA	NA	NA	NA	NA	NA	NA	NA	NA	NA	NA	NA	NA	NA	NA	NA	NA	NA	NA	0	176	NA	NA	0	176	NA	NA	0	176	NA	NA	0	176	NA	NA	0	176	NA	NA	0	176	NA	NA	NA	NA	NA	NA	NA	Quies	Near_Lm2	41.16	Average GC	NA	NA
GGTATAGGGCACCATAGA	HaloSON IntronTRIP	SON_B1	chr2	73840849	-	NA	NA	NA	NA	0	8	0	8	NA	NA	NA	NA	0	8	0	8	NA	NA	NA	NA	0	8	0	8	NA	NA	NA	NA	NA	NA	NA	NA	NA	NA	NA	NA	NA	NA	NA	NA	NA	NA	NA	NA	NA	NA	NA	NA	NA	NA	0	8	NA	NA	0	8	NA	NA	0	8	NA	NA	0	8	NA	NA	0	8	NA	NA	0	8	NA	NA	NA	NA	16116	6427	0.714900412544914	TxWk	Interior_Act2	38.16	Average GC	LINE	lncRNA
GGTATATGCGCTAACTGA	HaloSON IntronTRIP	SON_B1	chr11	62599484	+	NA	NA	NA	NA	0	4	0	4	NA	NA	NA	NA	13	4	0	4	NA	NA	NA	NA	0	4	0	4	NA	NA	NA	NA	NA	NA	NA	NA	NA	NA	NA	NA	NA	NA	NA	NA	NA	NA	NA	NA	NA	NA	NA	NA	NA	NA	0	4	NA	NA	0	4	NA	NA	0	4	NA	NA	0	4	NA	NA	0	4	NA	NA	0	4	NA	NA	NA	NA	NA	NA	NA	TssFlnk	Speckle	46.55	Average GC	NA	NA
GGTATATTCGAGGTCAGA	HaloSON IntronTRIP	SON_B1	chr3	48235722	+	NA	NA	NA	NA	0	28	0	28	NA	NA	NA	NA	0	28	0	28	NA	NA	NA	NA	0	28	0	28	NA	NA	NA	NA	NA	NA	NA	NA	NA	NA	NA	NA	NA	NA	NA	NA	NA	NA	NA	NA	NA	NA	NA	NA	NA	NA	0	28	NA	NA	0	28	NA	NA	0	28	NA	NA	0	28	NA	NA	0	28	NA	NA	0	28	NA	NA	NA	NA	NA	NA	NA	TxWk	Speckle	42.86	Average GC	NA	NA
GGTATATTGATTATCGCA	HaloSON IntronTRIP	SON_B1	chr6	118201463	-	NA	NA	NA	NA	0	13	0	13	NA	NA	NA	NA	0	13	0	13	NA	NA	NA	NA	0	13	0	13	NA	NA	NA	NA	NA	NA	NA	NA	NA	NA	NA	NA	NA	NA	NA	NA	NA	NA	NA	NA	NA	NA	NA	NA	NA	NA	0	13	NA	NA	0	13	NA	NA	0	13	NA	NA	0	13	NA	NA	0	13	NA	NA	0	13	NA	NA	NA	NA	NA	NA	NA	Quies	Lamina	37.86	Average GC	NA	NA
GGTATCAAAGGAGCGGCC	HaloSON IntronTRIP	SON_B1	chr8	34181677	+	NA	NA	NA	NA	0	132	0	132	NA	NA	NA	NA	0	132	0	132	NA	NA	NA	NA	0	132	0	132	NA	NA	NA	NA	NA	NA	NA	NA	NA	NA	NA	NA	NA	NA	NA	NA	NA	NA	NA	NA	NA	NA	NA	NA	NA	NA	0	132	NA	NA	0	132	NA	NA	0	132	NA	NA	0	132	NA	NA	0	132	NA	NA	0	132	NA	NA	NA	NA	6791	25836	0.208140497134275	Het	Lamina	33.07	Low GC	NA	lncRNA
GGTATCACTTGCAGAGCC	HaloSON IntronTRIP	SON_B1	chr3	148411181	-	NA	NA	NA	NA	0	111	0	111	NA	NA	NA	NA	0	111	0	111	NA	NA	NA	NA	0	111	0	111	NA	NA	NA	NA	NA	NA	NA	NA	NA	NA	NA	NA	NA	NA	NA	NA	NA	NA	NA	NA	NA	NA	NA	NA	NA	NA	0	111	NA	NA	0	111	NA	NA	0	111	NA	NA	0	111	NA	NA	0	111	NA	NA	0	111	NA	NA	NA	NA	180746	42797	0.808551374903262	Het	Lamina	44.06	Average GC	LTR	lncRNA
GGTATCCCTGTTAAGGTA	HaloSON IntronTRIP	SON_B1	chr18	35620066	-	NA	NA	NA	NA	0	424	0	424	NA	NA	NA	NA	0	424	0	424	NA	NA	NA	NA	0	424	0	424	NA	NA	NA	NA	NA	NA	NA	NA	NA	NA	NA	NA	NA	NA	NA	NA	NA	NA	NA	NA	NA	NA	NA	NA	NA	NA	0	424	NA	NA	0	424	NA	NA	0	424	NA	NA	0	424	NA	NA	0	424	NA	NA	0	424	NA	NA	NA	NA	NA	NA	NA	Quies	Interior_Act3	40.46	Average GC	LTR	NA
GGTATCCTACCTAACGTC	HaloSON IntronTRIP	SON_B1	chr15	90993972	-	NA	NA	NA	NA	0	6	0	6	NA	NA	NA	NA	45	6	0	6	NA	NA	NA	NA	0	6	28	6	NA	NA	NA	NA	NA	NA	NA	NA	NA	NA	NA	NA	NA	NA	NA	NA	NA	NA	NA	NA	NA	NA	NA	NA	NA	NA	0	6	NA	NA	0	6	NA	NA	0	6	NA	NA	0	6	NA	NA	0	6	NA	NA	0	6	NM_003981.4	NA	NM_003981.4.14	NM_003981.4	563	27933	0.0197571588994947	TssA	Interior_Act1	57.14	High GC	NA	MANE_mRNA
GGTATCCTGTCCGGCCAA	HaloSON IntronTRIP	SON_B1	chr3	47740749	+	NA	NA	NA	NA	0	314	0	314	NA	NA	NA	NA	0	314	7	314	NA	NA	NA	NA	0	314	0	314	NA	NA	NA	NA	NA	NA	NA	NA	NA	NA	NA	NA	NA	NA	NA	NA	NA	NA	NA	NA	NA	NA	NA	NA	NA	NA	0	314	NA	NA	4	314	NA	NA	0	314	NA	NA	0	314	NA	NA	0	314	NA	NA	0	314	NA	NA	NA	NA	NA	NA	NA	TxWk	Interior_Act1	42.76	Average GC	NA	NA
GGTATGAACGGTCGGGGA	HaloSON IntronTRIP	SON_B1	chr1	157475072	-	NA	NA	NA	NA	0	228	0	228	NA	NA	NA	NA	0	228	0	228	NA	NA	NA	NA	0	228	0	228	NA	NA	NA	NA	NA	NA	NA	NA	NA	NA	NA	NA	NA	NA	NA	NA	NA	NA	NA	NA	NA	NA	NA	NA	NA	NA	0	228	NA	NA	0	228	NA	NA	0	228	NA	NA	0	228	NA	NA	0	228	NA	NA	0	228	NA	NA	NA	NA	NA	NA	NA	ReprPCWk	Interior_Act3	31.37	Low GC	NA	NA
GGTATGAGAAGTCGAGGT	HaloSON IntronTRIP	SON_B1	chr1	171482322	+	NA	NA	NA	NA	0	384	0	384	NA	NA	NA	NA	0	384	0	384	NA	NA	NA	NA	0	384	0	384	NA	NA	NA	NA	NA	NA	NA	NA	NA	NA	NA	NA	NA	NA	NA	NA	NA	NA	NA	NA	NA	NA	NA	NA	NA	NA	0	384	NA	NA	0	384	NA	NA	0	384	NA	NA	0	384	NA	NA	0	384	NA	NA	0	384	NA	NA	NA	NA	NA	NA	NA	Quies	Interior_Act3	35.06	Average GC	NA	NA
GGTATGAGACGTGTGACG	HaloSON IntronTRIP	SON_B1	chr17	49742556	+	NA	NA	NA	NA	63	49	140	49	NA	NA	NA	NA	37	49	83	49	NA	NA	NA	NA	0	49	13	49	NA	NA	NA	NA	NA	NA	NA	NA	NA	NA	NA	NA	NA	NA	NA	NA	NA	NA	NA	NA	NA	NA	NA	NA	NA	NA	0	49	NA	NA	39	49	NA	NA	32	49	NA	NA	36	49	NA	NA	77	49	NA	NA	99	49	NA	NA	NA	NA	NA	NA	NA	EnhWk	Interior_Act1	39.66	Average GC	NA	NA
GGTATGCCAGTTCCTTTC	HaloSON IntronTRIP	SON_B1	chr8	29028084	-	NA	NA	NA	NA	0	78	0	78	NA	NA	NA	NA	0	78	0	78	NA	NA	NA	NA	0	78	0	78	NA	NA	NA	NA	NA	NA	NA	NA	NA	NA	NA	NA	NA	NA	NA	NA	NA	NA	NA	NA	NA	NA	NA	NA	NA	NA	0	78	NA	NA	0	78	NA	NA	0	78	NA	NA	0	78	NA	NA	0	78	NA	NA	0	78	NA	NA	NA	NA	NA	NA	NA	TxWk	Interior_Act2	33.77	Low GC	NA	NA
GGTATGCCCGTGGTCGAA	HaloSON IntronTRIP	SON_B1	chr8	118483391	+	NA	NA	NA	NA	0	26	0	26	NA	NA	NA	NA	0	26	0	26	NA	NA	NA	NA	0	26	0	26	NA	NA	NA	NA	NA	NA	NA	NA	NA	NA	NA	NA	NA	NA	NA	NA	NA	NA	NA	NA	NA	NA	NA	NA	NA	NA	0	26	NA	NA	0	26	NA	NA	0	26	NA	NA	0	26	NA	NA	0	26	NA	NA	0	26	NA	NA	NA	NA	NA	NA	NA	Quies	Lamina	32.87	Low GC	NA	NA
GGTATGCCTAAGATGTTC	HaloSON IntronTRIP	SON_B1	chr4	40317033	+	NA	NA	NA	NA	0	474	0	474	NA	NA	NA	NA	14	474	35	474	NA	NA	NA	NA	0	474	11	474	NA	NA	NA	NA	NA	NA	NA	NA	NA	NA	NA	NA	NA	NA	NA	NA	NA	NA	NA	NA	NA	NA	NA	NA	NA	NA	0	474	NA	NA	0	474	NA	NA	0	474	NA	NA	0	474	NA	NA	0	474	NA	NA	0	474	NA	NA	NA	NA	549	13389	0.0393887214808437	TssFlnkU	Interior_Act3	45.45	Average GC	NA	lncRNA
GGTATGGTCCGGTCCCAT	HaloSON IntronTRIP	SON_B1	chr20	52680774	+	NA	NA	NA	NA	80	137	0	137	NA	NA	NA	NA	29	137	15	137	NA	NA	NA	NA	177	137	40	137	NA	NA	NA	NA	NA	NA	NA	NA	NA	NA	NA	NA	NA	NA	NA	NA	NA	NA	NA	NA	NA	NA	NA	NA	NA	NA	0	137	NA	NA	17	137	NA	NA	0	137	NA	NA	0	137	NA	NA	0	137	NA	NA	0	137	NA	NA	NA	NA	9039	18698	0.325882395356383	Quies	Near_Lm1	32.77	Low GC	DNA	lncRNA
GGTATGTAATATCTAAAT	HaloSON IntronTRIP	SON_B1	chr7	135775896	+	NA	NA	NA	NA	0	150	0	150	NA	NA	NA	NA	0	150	0	150	NA	NA	NA	NA	0	150	0	150	NA	NA	NA	NA	NA	NA	NA	NA	NA	NA	NA	NA	NA	NA	NA	NA	NA	NA	NA	NA	NA	NA	NA	NA	NA	NA	0	150	NA	NA	0	150	NA	NA	0	150	NA	NA	0	150	NA	NA	0	150	NA	NA	0	150	NA	NA	NA	NA	1375	157101	0.008676392639895	ReprPCWk	Interior_Act3	48.15	High GC	LTR	lncRNA
GGTATGTCTACTGCCCGC	HaloSON IntronTRIP	SON_B1	chrX	53095876	-	NA	NA	NA	NA	0	95	0	95	NA	NA	NA	NA	0	95	0	95	NA	NA	NA	NA	0	95	0	95	NA	NA	NA	NA	NA	NA	NA	NA	NA	NA	NA	NA	NA	NA	NA	NA	NA	NA	NA	NA	NA	NA	NA	NA	NA	NA	0	95	NA	NA	0	95	NA	NA	0	95	NA	NA	0	95	NA	NA	0	95	NA	NA	0	95	NA	NA	NA	NA	NA	NA	NA	Quies	Interior_Repr1	38.06	Average GC	NA	NA
GGTATGTCTTTTTAGAAC	HaloSON IntronTRIP	SON_B1	chr13	31922578	-	NA	NA	NA	NA	0	34	0	34	NA	NA	NA	NA	0	34	0	34	NA	NA	NA	NA	0	34	0	34	NA	NA	NA	NA	NA	NA	NA	NA	NA	NA	NA	NA	NA	NA	NA	NA	NA	NA	NA	NA	NA	NA	NA	NA	NA	NA	0	34	NA	NA	0	34	NA	NA	0	34	NA	NA	0	34	NA	NA	0	34	NA	NA	0	34	NA	NA	NA	NA	NA	NA	NA	Quies	Near_Lm1	43.66	Average GC	NA	NA
GGTATGTTCTCCCGGCCT	HaloSON IntronTRIP	SON_B1	chr12	125978576	-	NA	NA	NA	NA	0	66	0	66	NA	NA	NA	NA	0	66	0	66	NA	NA	NA	NA	0	66	0	66	NA	NA	NA	NA	NA	NA	NA	NA	NA	NA	NA	NA	NA	NA	NA	NA	NA	NA	NA	NA	NA	NA	NA	NA	NA	NA	0	66	NA	NA	0	66	NA	NA	0	66	NA	NA	0	66	NA	NA	0	66	NA	NA	0	66	NA	NA	NA	NA	5089	19888	0.20374744765184	Quies	Near_Lm2	40.16	Average GC	NA	lncRNA
GGTATTACGCCCGTAACA	HaloSON IntronTRIP	SON_B1	chr14	72291996	+	NA	NA	NA	NA	0	79	0	79	NA	NA	NA	NA	0	79	0	79	NA	NA	NA	NA	0	79	0	79	NA	NA	NA	NA	NA	NA	NA	NA	NA	NA	NA	NA	NA	NA	NA	NA	NA	NA	NA	NA	NA	NA	NA	NA	NA	NA	0	79	NA	NA	0	79	NA	NA	0	79	NA	NA	0	79	NA	NA	0	79	NA	NA	0	79	NM_001204424.2	NA	NM_001204424.2.2	NM_001204424.2	359568	274534	0.56705072685467	Quies	Near_Lm1	44.56	Average GC	NA	MANE_mRNA
GGTATTAGGACAAGGCCG	HaloSON IntronTRIP	SON_B1	chr5	142129453	-	NA	NA	NA	NA	0	228	0	228	NA	NA	NA	NA	0	228	8	228	NA	NA	NA	NA	0	228	0	228	NA	NA	NA	NA	NA	NA	NA	NA	NA	NA	NA	NA	NA	NA	NA	NA	NA	NA	NA	NA	NA	NA	NA	NA	NA	NA	0	228	NA	NA	0	228	NA	NA	0	228	NA	NA	0	228	NA	NA	0	228	NA	NA	0	228	NA	NA	NA	NA	NA	NA	NA	TxWk	Interior_Act3	39.56	Average GC	NA	NA
GGTATTCTGGCACGACAG	HaloSON IntronTRIP	SON_B1	chr18	60002003	-	NA	NA	NA	NA	0	51	0	51	NA	NA	NA	NA	0	51	0	51	NA	NA	NA	NA	0	51	0	51	NA	NA	NA	NA	NA	NA	NA	NA	NA	NA	NA	NA	NA	NA	NA	NA	NA	NA	NA	NA	NA	NA	NA	NA	NA	NA	0	51	NA	NA	0	51	NA	NA	0	51	NA	NA	0	51	NA	NA	0	51	NA	NA	0	51	NA	NA	NA	NA	NA	NA	NA	Quies	Near_Lm2	44.26	Average GC	LINE	NA
GGTATTGATATATTGTGC	HaloSON IntronTRIP	SON_B1	chr3	62675726	+	NA	NA	NA	NA	0	120	0	120	NA	NA	NA	NA	0	120	0	120	NA	NA	NA	NA	0	120	0	120	NA	NA	NA	NA	NA	NA	NA	NA	NA	NA	NA	NA	NA	NA	NA	NA	NA	NA	NA	NA	NA	NA	NA	NA	NA	NA	0	120	NA	NA	0	120	NA	NA	0	120	NA	NA	0	120	NA	NA	0	120	NA	NA	0	120	NA	NA	NA	NA	NA	NA	NA	Quies	Near_Lm1	33.47	Low GC	NA	NA
GGTATTGCGCACTTCACG	HaloSON IntronTRIP	SON_B1	chr7	11921574	+	NA	NA	NA	NA	0	268	0	268	NA	NA	NA	NA	0	268	0	268	NA	NA	NA	NA	0	268	0	268	NA	NA	NA	NA	NA	NA	NA	NA	NA	NA	NA	NA	NA	NA	NA	NA	NA	NA	NA	NA	NA	NA	NA	NA	NA	NA	0	268	NA	NA	0	268	NA	NA	0	268	NA	NA	0	268	NA	NA	0	268	NA	NA	0	268	NA	NA	NA	NA	NA	NA	NA	Het	Lamina	31.17	Low GC	LINE	NA
GGTATTGTTTTCCAAACG	HaloSON IntronTRIP	SON_B1	chr6	106692931	+	NA	NA	NA	NA	0	164	0	164	NA	NA	NA	NA	0	164	0	164	NA	NA	NA	NA	0	164	0	164	NA	NA	NA	NA	NA	NA	NA	NA	NA	NA	NA	NA	NA	NA	NA	NA	NA	NA	NA	NA	NA	NA	NA	NA	NA	NA	0	164	NA	NA	0	164	NA	NA	0	164	NA	NA	0	164	NA	NA	0	164	NA	NA	0	164	NA	NA	NA	NA	NA	NA	NA	ReprPCWk	Interior_Act3	43.96	Average GC	LTR	NA
GGTATTTATCGCTATGCA	HaloSON IntronTRIP	SON_B1	chr3	19874736	+	NA	NA	NA	NA	0	292	0	292	NA	NA	NA	NA	0	292	0	292	NA	NA	NA	NA	0	292	0	292	NA	NA	NA	NA	NA	NA	NA	NA	NA	NA	NA	NA	NA	NA	NA	NA	NA	NA	NA	NA	NA	NA	NA	NA	NA	NA	0	292	NA	NA	0	292	NA	NA	0	292	NA	NA	0	292	NA	NA	0	292	NA	NA	0	292	NA	NA	NA	NA	NA	NA	NA	Quies	Near_Lm2	45.65	Average GC	NA	NA
GGTATTTGGTCTAACGGG	HaloSON IntronTRIP	SON_B1	chr2	131558397	-	NA	NA	NA	NA	1	93	14	93	NA	NA	NA	NA	70	93	71	93	NA	NA	NA	NA	0	93	0	93	NA	NA	NA	NA	NA	NA	NA	NA	NA	NA	NA	NA	NA	NA	NA	NA	NA	NA	NA	NA	NA	NA	NA	NA	NA	NA	0	93	NA	NA	30	93	NA	NA	17	93	NA	NA	0	93	NA	NA	26	93	NA	NA	120	93	NA	NA	NA	NA	NA	NA	NA	ReprPCWk	Interior_Act3	34.57	Average GC	NA	NA
GGTCAAAGACCTGCAGGT	HaloSON IntronTRIP	SON_B1	chr19	21712372	+	NA	NA	NA	NA	0	2	0	2	NA	NA	NA	NA	0	2	0	2	NA	NA	NA	NA	0	2	0	2	NA	NA	NA	NA	NA	NA	NA	NA	NA	NA	NA	NA	NA	NA	NA	NA	NA	NA	NA	NA	NA	NA	NA	NA	NA	NA	0	2	NA	NA	0	2	NA	NA	0	2	NA	NA	0	2	NA	NA	0	2	NA	NA	0	2	NA	NA	NA	NA	NA	NA	NA	Quies	Interior_Repr1	41.36	Average GC	NA	NA
GGTCAAATAACCGCCGTG	HaloSON IntronTRIP	SON_B1	chr7	26685379	+	NA	NA	NA	NA	0	309	0	309	NA	NA	NA	NA	0	309	0	309	NA	NA	NA	NA	0	309	0	309	NA	NA	NA	NA	NA	NA	NA	NA	NA	NA	NA	NA	NA	NA	NA	NA	NA	NA	NA	NA	NA	NA	NA	NA	NA	NA	0	309	NA	NA	0	309	NA	NA	0	309	NA	NA	0	309	NA	NA	0	309	NA	NA	0	309	NA	NA	NA	NA	NA	NA	NA	Quies	Interior_Act2	34.77	Average GC	NA	NA
GGTCAAATCATTTTCAAC	HaloSON IntronTRIP	SON_B1	chr17	64668292	+	NA	NA	NA	NA	0	45	0	45	NA	NA	NA	NA	0	45	0	45	NA	NA	NA	NA	0	45	0	45	NA	NA	NA	NA	NA	NA	NA	NA	NA	NA	NA	NA	NA	NA	NA	NA	NA	NA	NA	NA	NA	NA	NA	NA	NA	NA	0	45	NA	NA	14	45	NA	NA	0	45	NA	NA	0	45	NA	NA	0	45	NA	NA	0	45	NA	NA	NA	NA	NA	NA	NA	Quies	Interior_Act1	44.36	Average GC	NA	NA
GGTCAACACAGATGGTGT	HaloSON IntronTRIP	SON_B1	chr21	20053884	-	NA	NA	NA	NA	0	221	0	221	NA	NA	NA	NA	0	221	0	221	NA	NA	NA	NA	0	221	0	221	NA	NA	NA	NA	NA	NA	NA	NA	NA	NA	NA	NA	NA	NA	NA	NA	NA	NA	NA	NA	NA	NA	NA	NA	NA	NA	0	221	NA	NA	0	221	NA	NA	0	221	NA	NA	0	221	NA	NA	0	221	NA	NA	0	221	NA	NA	NA	NA	NA	NA	NA	Quies	Near_Lm2	29.97	Low GC	NA	NA
GGTCAATCATAGCGTCAA	HaloSON IntronTRIP	SON_B1	chr1	160144345	-	NA	NA	NA	NA	0	121	0	121	NA	NA	NA	NA	0	121	0	121	NA	NA	NA	NA	0	121	0	121	NA	NA	NA	NA	NA	NA	NA	NA	NA	NA	NA	NA	NA	NA	NA	NA	NA	NA	NA	NA	NA	NA	NA	NA	NA	NA	0	121	NA	NA	0	121	NA	NA	0	121	NA	NA	0	121	NA	NA	0	121	NA	NA	0	121	NA	NA	NA	NA	NA	NA	NA	ReprPCWk	Interior_Act2	42.36	Average GC	NA	NA
GGTCACACACGCCTGGGA	HaloSON IntronTRIP	SON_B1	chr13	27252706	-	NA	NA	NA	NA	9	26	0	26	NA	NA	NA	NA	3	26	0	26	NA	NA	NA	NA	0	26	0	26	NA	NA	NA	NA	NA	NA	NA	NA	NA	NA	NA	NA	NA	NA	NA	NA	NA	NA	NA	NA	NA	NA	NA	NA	NA	NA	0	26	NA	NA	0	26	NA	NA	0	26	NA	NA	0	26	NA	NA	0	26	NA	NA	0	26	NA	NA	NA	NA	NA	NA	NA	TssA	Interior_Act2	39.46	Average GC	NA	NA
GGTCACCGGCGAAGAAGT	HaloSON IntronTRIP	SON_B1	chr10	69172557	-	NA	NA	NA	NA	26	101	62	101	NA	NA	NA	NA	37	101	29	101	NA	NA	NA	NA	205	101	215	101	NA	NA	NA	NA	NA	NA	NA	NA	NA	NA	NA	NA	NA	NA	NA	NA	NA	NA	NA	NA	NA	NA	NA	NA	NA	NA	21	101	NA	NA	60	101	NA	NA	35	101	NA	NA	56	101	NA	NA	28	101	NA	NA	122	101	NA	NA	NA	NA	NA	NA	NA	TxWk	Interior_Act2	31.87	Low GC	NA	NA
GGTCACCGTATGTTCTTA	HaloSON IntronTRIP	SON_B1	chr3	184056937	+	NA	NA	NA	NA	0	334	0	334	NA	NA	NA	NA	0	334	0	334	NA	NA	NA	NA	0	334	0	334	NA	NA	NA	NA	NA	NA	NA	NA	NA	NA	NA	NA	NA	NA	NA	NA	NA	NA	NA	NA	NA	NA	NA	NA	NA	NA	0	334	NA	NA	0	334	NA	NA	0	334	NA	NA	0	334	NA	NA	0	334	NA	NA	0	334	NM_130770.3	NM_130770.3	NA	NA	3891	3736	0.510161269175298	ReprPCWk	Interior_Act1	49.35	High GC	NA	MANE_mRNA
GGTCACCTCATAGCGCCC	HaloSON IntronTRIP	SON_B1	chr4	159035898	-	NA	NA	NA	NA	0	82	0	82	NA	NA	NA	NA	3	82	16	82	NA	NA	NA	NA	0	82	24	82	NA	NA	NA	NA	NA	NA	NA	NA	NA	NA	NA	NA	NA	NA	NA	NA	NA	NA	NA	NA	NA	NA	NA	NA	NA	NA	0	82	NA	NA	0	82	NA	NA	0	82	NA	NA	0	82	NA	NA	8	82	NA	NA	0	82	NA	NA	NA	NA	NA	NA	NA	Quies	Interior_Act3	36.96	Average GC	NA	NA
GGTCACGTGGACCGGGAC	HaloSON IntronTRIP	SON_B1	chr19	51465184	+	NA	NA	NA	NA	0	14	0	14	NA	NA	NA	NA	0	14	0	14	NA	NA	NA	NA	0	14	0	14	NA	NA	NA	NA	NA	NA	NA	NA	NA	NA	NA	NA	NA	NA	NA	NA	NA	NA	NA	NA	NA	NA	NA	NA	NA	NA	0	14	NA	NA	0	14	NA	NA	0	14	NA	NA	0	14	NA	NA	0	14	NA	NA	0	14	NA	NA	NA	NA	NA	NA	NA	TxWk	Speckle	41.46	Average GC	NA	NA
GGTCACGTTCAGGTGTTC	HaloSON IntronTRIP	SON_B1	chr7	91579346	+	NA	NA	NA	NA	0	155	0	155	NA	NA	NA	NA	0	155	0	155	NA	NA	NA	NA	0	155	0	155	NA	NA	NA	NA	NA	NA	NA	NA	NA	NA	NA	NA	NA	NA	NA	NA	NA	NA	NA	NA	NA	NA	NA	NA	NA	NA	0	155	NA	NA	0	155	NA	NA	0	155	NA	NA	0	155	NA	NA	0	155	NA	NA	0	155	NA	NA	NA	NA	NA	NA	NA	Quies	Near_Lm2	42.46	Average GC	DNA	NA
GGTCAGCGCATATTGAAC	HaloSON IntronTRIP	SON_B1	chr7	24207517	-	NA	NA	NA	NA	0	1230	0	1230	NA	NA	NA	NA	0	1230	0	1230	NA	NA	NA	NA	0	1230	0	1230	NA	NA	NA	NA	NA	NA	NA	NA	NA	NA	NA	NA	NA	NA	NA	NA	NA	NA	NA	NA	NA	NA	NA	NA	NA	NA	0	1230	NA	NA	0	1230	NA	NA	0	1230	NA	NA	0	1230	NA	NA	0	1230	NA	NA	0	1230	NA	NA	NA	NA	48202	10855	0.816194523934504	ReprPCWk	Interior_Repr2	38.96	Average GC	NA	lncRNA
GGTCAGCTTCCGGAAAAG	HaloSON IntronTRIP	SON_B1	chr1	204506933	-	NA	NA	NA	NA	0	61	0	61	NA	NA	NA	NA	0	61	0	61	NA	NA	NA	NA	0	61	0	61	NA	NA	NA	NA	NA	NA	NA	NA	NA	NA	NA	NA	NA	NA	NA	NA	NA	NA	NA	NA	NA	NA	NA	NA	NA	NA	0	61	NA	NA	6	61	NA	NA	0	61	NA	NA	0	61	NA	NA	0	61	NA	NA	0	61	NA	NA	NA	NA	NA	NA	NA	TssA	Interior_Act2	39.46	Average GC	NA	NA
GGTCAGGAAATTCCAGTC	HaloSON IntronTRIP	SON_B1	chr8	17158324	+	NA	NA	NA	NA	0	36	0	36	NA	NA	NA	NA	0	36	0	36	NA	NA	NA	NA	0	36	0	36	NA	NA	NA	NA	NA	NA	NA	NA	NA	NA	NA	NA	NA	NA	NA	NA	NA	NA	NA	NA	NA	NA	NA	NA	NA	NA	0	36	NA	NA	0	36	NA	NA	0	36	NA	NA	0	36	NA	NA	0	36	NA	NA	0	36	NM_016353.5	NA	NM_016353.5.1	NM_016353.5	1843	66475	0.0269767850346907	TssFlnk	Near_Lm2	37.96	Average GC	NA	MANE_mRNA
GGTCAGGAGGGCGCGCTA	HaloSON IntronTRIP	SON_B1	chr4	67688087	-	NA	NA	NA	NA	0	19	0	19	NA	NA	NA	NA	2	19	44	19	NA	NA	NA	NA	0	19	9	19	NA	NA	NA	NA	NA	NA	NA	NA	NA	NA	NA	NA	NA	NA	NA	NA	NA	NA	NA	NA	NA	NA	NA	NA	NA	NA	0	19	NA	NA	0	19	NA	NA	0	19	NA	NA	0	19	NA	NA	0	19	NA	NA	0	19	NM_018227.6	NA	NM_018227.6.31	NM_018227.6	13068	75436	0.147654343306517	TxWk	Interior_Act3	35.66	Average GC	NA	MANE_mRNA
GGTCAGGATTGCGACAAC	HaloSON IntronTRIP	SON_B1	chr11	20344528	-	NA	NA	NA	NA	0	265	0	265	NA	NA	NA	NA	0	265	0	265	NA	NA	NA	NA	0	265	0	265	NA	NA	NA	NA	NA	NA	NA	NA	NA	NA	NA	NA	NA	NA	NA	NA	NA	NA	NA	NA	NA	NA	NA	NA	NA	NA	0	265	NA	NA	0	265	NA	NA	0	265	NA	NA	0	265	NA	NA	0	265	NA	NA	0	265	NA	NA	NA	NA	NA	NA	NA	ReprPCWk	Near_Lm1	40.16	Average GC	NA	NA
GGTCAGGGCGTCGCTCCC	HaloSON IntronTRIP	SON_B1	chr7	99837622	-	NA	NA	NA	NA	0	163	0	163	NA	NA	NA	NA	14	163	0	163	NA	NA	NA	NA	0	163	0	163	NA	NA	NA	NA	NA	NA	NA	NA	NA	NA	NA	NA	NA	NA	NA	NA	NA	NA	NA	NA	NA	NA	NA	NA	NA	NA	0	163	NA	NA	0	163	NA	NA	0	163	NA	NA	0	163	NA	NA	0	163	NA	NA	0	163	NA	NA	NA	NA	NA	NA	NA	EnhWk	Interior_Act1	41.66	Average GC	NA	NA
GGTCAGGTTAAACGGCAC	HaloSON IntronTRIP	SON_B1	chr1	25411873	+	NA	NA	NA	NA	0	68	0	68	NA	NA	NA	NA	5	68	0	68	NA	NA	NA	NA	0	68	0	68	NA	NA	NA	NA	NA	NA	NA	NA	NA	NA	NA	NA	NA	NA	NA	NA	NA	NA	NA	NA	NA	NA	NA	NA	NA	NA	0	68	NA	NA	0	68	NA	NA	0	68	NA	NA	0	68	NA	NA	0	68	NA	NA	0	68	NA	NA	NA	NA	NA	NA	NA	TxWk	Interior_Act1	46.75	Average GC	NA	NA
GGTCAGTGCGGTCATCCC	HaloSON IntronTRIP	SON_B1	chr3	110538837	+	NA	NA	NA	NA	6	13	7	13	NA	NA	NA	NA	39	13	22	13	NA	NA	NA	NA	0	13	0	13	NA	NA	NA	NA	NA	NA	NA	NA	NA	NA	NA	NA	NA	NA	NA	NA	NA	NA	NA	NA	NA	NA	NA	NA	NA	NA	0	13	NA	NA	15	13	NA	NA	21	13	NA	NA	0	13	NA	NA	20	13	NA	NA	0	13	NA	NA	NA	NA	NA	NA	NA	TxWk	Near_Lm2	34.77	Average GC	NA	NA
GGTCAGTTAAACTCGCGA	HaloSON IntronTRIP	SON_B1	chr14	76207807	-	NA	NA	NA	NA	0	485	0	485	NA	NA	NA	NA	10	485	10	485	NA	NA	NA	NA	0	485	15	485	NA	NA	NA	NA	NA	NA	NA	NA	NA	NA	NA	NA	NA	NA	NA	NA	NA	NA	NA	NA	NA	NA	NA	NA	NA	NA	40	485	NA	NA	9	485	NA	NA	0	485	NA	NA	2	485	NA	NA	3	485	NA	NA	37	485	NA	NA	NA	NA	NA	NA	NA	TxWk	Interior_Act2	33.57	Low GC	NA	NA
GGTCATATTGCGGCCGTA	HaloSON IntronTRIP	SON_B1	chr22	21701418	-	NA	NA	NA	NA	0	34	0	34	NA	NA	NA	NA	0	34	0	34	NA	NA	NA	NA	0	34	0	34	NA	NA	NA	NA	NA	NA	NA	NA	NA	NA	NA	NA	NA	NA	NA	NA	NA	NA	NA	NA	NA	NA	NA	NA	NA	NA	0	34	NA	NA	0	34	NA	NA	0	34	NA	NA	0	34	NA	NA	0	34	NA	NA	0	34	NM_013313.5	NA	NM_013313.5.1	NM_013313.5	34376	3883	0.898507540709376	EnhWk	Interior_Act1	45.45	Average GC	NA	MANE_mRNA
GGTCATCAGCCCCCAGGG	HaloSON IntronTRIP	SON_B1	chr11	11909123	-	NA	NA	NA	NA	0	21	0	21	NA	NA	NA	NA	0	21	0	21	NA	NA	NA	NA	0	21	0	21	NA	NA	NA	NA	NA	NA	NA	NA	NA	NA	NA	NA	NA	NA	NA	NA	NA	NA	NA	NA	NA	NA	NA	NA	NA	NA	0	21	NA	NA	0	21	NA	NA	0	21	NA	NA	0	21	NA	NA	0	21	NA	NA	0	21	NA	NA	NA	NA	NA	NA	NA	TxWk	Interior_Act2	29.47	Low GC	NA	NA
GGTCATCATAACGTCGAT	HaloSON IntronTRIP	SON_B1	chr17	16217065	+	NA	NA	NA	NA	432	93	198	93	NA	NA	NA	NA	260	93	166	93	NA	NA	NA	NA	144	93	117	93	NA	NA	NA	NA	NA	NA	NA	NA	NA	NA	NA	NA	NA	NA	NA	NA	NA	NA	NA	NA	NA	NA	NA	NA	NA	NA	1	93	NA	NA	40	93	NA	NA	72	93	NA	NA	42	93	NA	NA	14	93	NA	NA	0	93	NA	NA	NA	NA	NA	NA	NA	TssA	Interior_Act1	51.85	High GC	NA	NA
GGTCATGGCTGTGTAAGC	HaloSON IntronTRIP	SON_B1	chr3	196170871	-	NA	NA	NA	NA	0	35	0	35	NA	NA	NA	NA	0	35	0	35	NA	NA	NA	NA	0	35	0	35	NA	NA	NA	NA	NA	NA	NA	NA	NA	NA	NA	NA	NA	NA	NA	NA	NA	NA	NA	NA	NA	NA	NA	NA	NA	NA	0	35	NA	NA	0	35	NA	NA	0	35	NA	NA	0	35	NA	NA	0	35	NA	NA	0	35	NA	NA	NA	NA	NA	NA	NA	TxWk	Interior_Act1	47.05	Average GC	NA	NA
GGTCATTCAACCCACCCA	HaloSON IntronTRIP	SON_B1	chr8	58596246	+	NA	NA	NA	NA	0	63	0	63	NA	NA	NA	NA	0	63	0	63	NA	NA	NA	NA	0	63	0	63	NA	NA	NA	NA	NA	NA	NA	NA	NA	NA	NA	NA	NA	NA	NA	NA	NA	NA	NA	NA	NA	NA	NA	NA	NA	NA	0	63	NA	NA	0	63	NA	NA	0	63	NA	NA	0	63	NA	NA	0	63	NA	NA	0	63	NA	NA	NA	NA	NA	NA	NA	EnhG2	Interior_Act3	41.16	Average GC	NA	NA
GGTCATTGGATGGGAACT	HaloSON IntronTRIP	SON_B1	chr4	21347153	+	NA	NA	NA	NA	0	27	0	27	NA	NA	NA	NA	0	27	0	27	NA	NA	NA	NA	0	27	0	27	NA	NA	NA	NA	NA	NA	NA	NA	NA	NA	NA	NA	NA	NA	NA	NA	NA	NA	NA	NA	NA	NA	NA	NA	NA	NA	0	27	NA	NA	0	27	NA	NA	0	27	NA	NA	0	27	NA	NA	0	27	NA	NA	0	27	NA	NA	NA	NA	42685	3520	0.923817768639758	Quies	Lamina	41.26	Average GC	NA	lncRNA
GGTCATTTGTTGAAGTCA	HaloSON IntronTRIP	SON_B1	chr12	131242382	-	NA	NA	NA	NA	1166	840	1425	840	NA	NA	NA	NA	499	840	619	840	NA	NA	NA	NA	1174	840	725	840	NA	NA	NA	NA	NA	NA	NA	NA	NA	NA	NA	NA	NA	NA	NA	NA	NA	NA	NA	NA	NA	NA	NA	NA	NA	NA	2452	840	NA	NA	1382	840	NA	NA	3148	840	NA	NA	936	840	NA	NA	1142	840	NA	NA	1897	840	NA	NA	NA	NA	NA	NA	NA	TxWk	Interior_Act1	41.26	Average GC	LTR	NA
GGTCCAAGCCTTCGGGGG	HaloSON IntronTRIP	SON_B1	chr19	40801868	-	NA	NA	NA	NA	0	19	0	19	NA	NA	NA	NA	0	19	0	19	NA	NA	NA	NA	0	19	0	19	NA	NA	NA	NA	NA	NA	NA	NA	NA	NA	NA	NA	NA	NA	NA	NA	NA	NA	NA	NA	NA	NA	NA	NA	NA	NA	0	19	NA	NA	0	19	NA	NA	0	19	NA	NA	0	19	NA	NA	0	19	NA	NA	0	19	NA	NA	NA	NA	NA	NA	NA	EnhG2	Speckle	55.34	High GC	Retroposon	NA
GGTCCACATAGCTTGTAA	HaloSON IntronTRIP	SON_B1	chr12	8162788	+	NA	NA	NA	NA	0	8	0	8	NA	NA	NA	NA	0	8	0	8	NA	NA	NA	NA	0	8	0	8	NA	NA	NA	NA	NA	NA	NA	NA	NA	NA	NA	NA	NA	NA	NA	NA	NA	NA	NA	NA	NA	NA	NA	NA	NA	NA	0	8	NA	NA	0	8	NA	NA	0	8	NA	NA	0	8	NA	NA	0	8	NA	NA	0	8	NM_001004328.3	NA	NM_001004328.3.1	NM_001004328.3	5774	17258	0.250694685654741	EnhWk	Interior_Act1	42.16	Average GC	LTR	MANE_mRNA
GGTCCATAGTTACTTCCA	HaloSON IntronTRIP	SON_B1	chrX	48768536	-	NA	NA	NA	NA	171	93	145	93	NA	NA	NA	NA	287	93	61	93	NA	NA	NA	NA	58	93	99	93	NA	NA	NA	NA	NA	NA	NA	NA	NA	NA	NA	NA	NA	NA	NA	NA	NA	NA	NA	NA	NA	NA	NA	NA	NA	NA	0	93	NA	NA	0	93	NA	NA	0	93	NA	NA	0	93	NA	NA	0	93	NA	NA	0	93	NA	NA	NA	NA	NA	NA	NA	EnhWk	Speckle	44.46	Average GC	NA	NA
GGTCCATGCTCCGCTTTT	HaloSON IntronTRIP	SON_B1	chrX	14064979	-	NA	NA	NA	NA	0	582	0	582	NA	NA	NA	NA	16	582	7	582	NA	NA	NA	NA	0	582	0	582	NA	NA	NA	NA	NA	NA	NA	NA	NA	NA	NA	NA	NA	NA	NA	NA	NA	NA	NA	NA	NA	NA	NA	NA	NA	NA	0	582	NA	NA	175	582	NA	NA	0	582	NA	NA	69	582	NA	NA	23	582	NA	NA	0	582	NA	NA	NA	NA	NA	NA	NA	EnhA2	Near_Lm2	43.96	Average GC	NA	NA
GGTCCCACAACGCCAGCG	HaloSON IntronTRIP	SON_B1	chrX	92797957	+	NA	NA	NA	NA	0	176	0	176	NA	NA	NA	NA	0	176	0	176	NA	NA	NA	NA	0	176	0	176	NA	NA	NA	NA	NA	NA	NA	NA	NA	NA	NA	NA	NA	NA	NA	NA	NA	NA	NA	NA	NA	NA	NA	NA	NA	NA	0	176	NA	NA	0	176	NA	NA	0	176	NA	NA	0	176	NA	NA	0	176	NA	NA	0	176	NA	NA	NA	NA	NA	NA	NA	Quies	Lamina	32.17	Low GC	LINE	NA
GGTCCCCAATGCCCAACG	HaloSON IntronTRIP	SON_B1	chr7	10563758	+	NA	NA	NA	NA	0	205	0	205	NA	NA	NA	NA	0	205	0	205	NA	NA	NA	NA	0	205	0	205	NA	NA	NA	NA	NA	NA	NA	NA	NA	NA	NA	NA	NA	NA	NA	NA	NA	NA	NA	NA	NA	NA	NA	NA	NA	NA	0	205	NA	NA	19	205	NA	NA	0	205	NA	NA	0	205	NA	NA	0	205	NA	NA	0	205	NA	NA	NA	NA	NA	NA	NA	TxWk	Near_Lm2	39.06	Average GC	NA	NA
GGTCCCCACTGCTGCAAC	HaloSON IntronTRIP	SON_B1	chr8	60505502	+	NA	NA	NA	NA	0	72	0	72	NA	NA	NA	NA	0	72	0	72	NA	NA	NA	NA	0	72	0	72	NA	NA	NA	NA	NA	NA	NA	NA	NA	NA	NA	NA	NA	NA	NA	NA	NA	NA	NA	NA	NA	NA	NA	NA	NA	NA	0	72	NA	NA	0	72	NA	NA	0	72	NA	NA	0	72	NA	NA	0	72	NA	NA	0	72	NA	NA	NA	NA	NA	NA	NA	Quies	Interior_Act3	38.26	Average GC	LTR	NA
GGTCCCCGTACAGTTGGT	HaloSON IntronTRIP	SON_B1	chr2	19815226	+	NA	NA	NA	NA	0	403	0	403	NA	NA	NA	NA	0	403	0	403	NA	NA	NA	NA	0	403	0	403	NA	NA	NA	NA	NA	NA	NA	NA	NA	NA	NA	NA	NA	NA	NA	NA	NA	NA	NA	NA	NA	NA	NA	NA	NA	NA	0	403	NA	NA	0	403	NA	NA	0	403	NA	NA	0	403	NA	NA	0	403	NA	NA	0	403	NA	NA	NA	NA	NA	NA	NA	ReprPCWk	Near_Lm1	40.76	Average GC	NA	NA
GGTCCCGGAGATACTCAC	HaloSON IntronTRIP	SON_B1	chr15	63565278	-	NA	NA	NA	NA	0	45	0	45	NA	NA	NA	NA	0	45	2	45	NA	NA	NA	NA	0	45	0	45	NA	NA	NA	NA	NA	NA	NA	NA	NA	NA	NA	NA	NA	NA	NA	NA	NA	NA	NA	NA	NA	NA	NA	NA	NA	NA	0	45	NA	NA	0	45	NA	NA	0	45	NA	NA	0	45	NA	NA	0	45	NA	NA	0	45	NA	NA	NA	NA	36311	21031	0.633235673677235	TxWk	Interior_Act1	34.97	Average GC	NA	lncRNA
GGTCCCTCCTCGTAGCCC	HaloSON IntronTRIP	SON_B1	chr10	25217565	-	NA	NA	NA	NA	0	114	0	114	NA	NA	NA	NA	0	114	0	114	NA	NA	NA	NA	0	114	0	114	NA	NA	NA	NA	NA	NA	NA	NA	NA	NA	NA	NA	NA	NA	NA	NA	NA	NA	NA	NA	NA	NA	NA	NA	NA	NA	0	114	NA	NA	0	114	NA	NA	0	114	NA	NA	0	114	NA	NA	0	114	NA	NA	0	114	NA	NA	NA	NA	NA	NA	NA	ReprPCWk	Near_Lm2	44.16	Average GC	NA	NA
GGTCCCTGCTAATGGTGT	HaloSON IntronTRIP	SON_B1	chr2	141053635	-	NA	NA	NA	NA	0	152	0	152	NA	NA	NA	NA	0	152	0	152	NA	NA	NA	NA	0	152	0	152	NA	NA	NA	NA	NA	NA	NA	NA	NA	NA	NA	NA	NA	NA	NA	NA	NA	NA	NA	NA	NA	NA	NA	NA	NA	NA	0	152	NA	NA	0	152	NA	NA	0	152	NA	NA	0	152	NA	NA	0	152	NA	NA	0	152	NM_018557.3	NA	NM_018557.3.81	NM_018557.3	1077381	822213	0.567163825533246	Quies	Lamina	37.06	Average GC	NA	MANE_mRNA
GGTCCCTTACCCCTCGAG	HaloSON IntronTRIP	SON_B1	chr1	168398774	-	NA	NA	NA	NA	0	222	0	222	NA	NA	NA	NA	20	222	0	222	NA	NA	NA	NA	0	222	0	222	NA	NA	NA	NA	NA	NA	NA	NA	NA	NA	NA	NA	NA	NA	NA	NA	NA	NA	NA	NA	NA	NA	NA	NA	NA	NA	0	222	NA	NA	0	222	NA	NA	0	222	NA	NA	0	222	NA	NA	0	222	NA	NA	0	222	NA	NA	NA	NA	NA	NA	NA	EnhA1	Interior_Act3	43.46	Average GC	NA	NA
GGTCCGAAAGCAGTTGAT	HaloSON IntronTRIP	SON_B1	chr22	49246156	-	NA	NA	NA	NA	0	87	0	87	NA	NA	NA	NA	0	87	0	87	NA	NA	NA	NA	0	87	0	87	NA	NA	NA	NA	NA	NA	NA	NA	NA	NA	NA	NA	NA	NA	NA	NA	NA	NA	NA	NA	NA	NA	NA	NA	NA	NA	0	87	NA	NA	0	87	NA	NA	0	87	NA	NA	0	87	NA	NA	0	87	NA	NA	0	87	NA	NA	NA	NA	NA	NA	NA	ReprPCWk	Interior_Repr1	44.66	Average GC	NA	NA
GGTCCGAGGGTAGCAAAG	HaloSON IntronTRIP	SON_B1	chr3	177634813	+	NA	NA	NA	NA	0	346	0	346	NA	NA	NA	NA	0	346	0	346	NA	NA	NA	NA	0	346	0	346	NA	NA	NA	NA	NA	NA	NA	NA	NA	NA	NA	NA	NA	NA	NA	NA	NA	NA	NA	NA	NA	NA	NA	NA	NA	NA	0	346	NA	NA	0	346	NA	NA	0	346	NA	NA	0	346	NA	NA	0	346	NA	NA	0	346	NA	NA	NA	NA	192903	132566	0.592692391594898	Quies	Near_Lm2	37.56	Average GC	NA	lncRNA
GGTCCGATACTTTAGCTA	HaloSON IntronTRIP	SON_B1	chr1	29874765	+	NA	NA	NA	NA	0	308	0	308	NA	NA	NA	NA	0	308	0	308	NA	NA	NA	NA	0	308	0	308	NA	NA	NA	NA	NA	NA	NA	NA	NA	NA	NA	NA	NA	NA	NA	NA	NA	NA	NA	NA	NA	NA	NA	NA	NA	NA	0	308	NA	NA	0	308	NA	NA	0	308	NA	NA	0	308	NA	NA	0	308	NA	NA	0	308	NA	NA	NA	NA	NA	NA	NA	ReprPCWk	Interior_Repr1	33.67	Low GC	LINE	NA
GGTCCGCTCAACCGAGTA	HaloSON IntronTRIP	SON_B1	chr9	135858547	+	NA	NA	NA	NA	0	599	0	599	NA	NA	NA	NA	0	599	0	599	NA	NA	NA	NA	0	599	0	599	NA	NA	NA	NA	NA	NA	NA	NA	NA	NA	NA	NA	NA	NA	NA	NA	NA	NA	NA	NA	NA	NA	NA	NA	NA	NA	0	599	NA	NA	0	599	NA	NA	0	599	NA	NA	0	599	NA	NA	0	599	NA	NA	0	599	NA	NA	NA	NA	NA	NA	NA	Tx	Speckle	47.45	Average GC	NA	NA
GGTCCGCTGTCGACTCGC	HaloSON IntronTRIP	SON_B1	chr5	132748938	-	NA	NA	NA	NA	434	139	469	139	NA	NA	NA	NA	207	139	124	139	NA	NA	NA	NA	391	139	51	139	NA	NA	NA	NA	NA	NA	NA	NA	NA	NA	NA	NA	NA	NA	NA	NA	NA	NA	NA	NA	NA	NA	NA	NA	NA	NA	0	139	NA	NA	19	139	NA	NA	176	139	NA	NA	0	139	NA	NA	69	139	NA	NA	0	139	NA	NA	NA	NA	NA	NA	NA	TxWk	Interior_Act2	48.65	High GC	NA	NA
GGTCCGGCACGTACCCTA	HaloSON IntronTRIP	SON_B1	chr11	61248859	+	NA	NA	NA	NA	501	983	502	983	NA	NA	NA	NA	368	983	384	983	NA	NA	NA	NA	1796	983	785	983	NA	NA	NA	NA	NA	NA	NA	NA	NA	NA	NA	NA	NA	NA	NA	NA	NA	NA	NA	NA	NA	NA	NA	NA	NA	NA	1193	983	NA	NA	802	983	NA	NA	3980	983	NA	NA	1471	983	NA	NA	1329	983	NA	NA	2707	983	NM_014224.5	NA	NM_014224.5.6	NM_014224.5	7685	2585	0.748296007789679	ReprPC	Interior_Act1	55.24	High GC	NA	MANE_mRNA
GGTCCGGCACTGGGGGTT	HaloSON IntronTRIP	SON_B1	chr14	55290653	+	NA	NA	NA	NA	415	62	594	62	NA	NA	NA	NA	660	62	747	62	NA	NA	NA	NA	594	62	434	62	NA	NA	NA	NA	NA	NA	NA	NA	NA	NA	NA	NA	NA	NA	NA	NA	NA	NA	NA	NA	NA	NA	NA	NA	NA	NA	228	62	NA	NA	316	62	NA	NA	74	62	NA	NA	117	62	NA	NA	231	62	NA	NA	14	62	NM_017943.4	NA	NM_017943.4.1	NM_017943.4	19233	62958	0.234003723035369	Quies	Interior_Act3	44.36	Average GC	NA	MANE_mRNA
GGTCCGGCTGGTCTTTCC	HaloSON IntronTRIP	SON_B1	chr10	74078021	+	NA	NA	NA	NA	354	172	660	172	NA	NA	NA	NA	192	172	255	172	NA	NA	NA	NA	510	172	159	172	NA	NA	NA	NA	NA	NA	NA	NA	NA	NA	NA	NA	NA	NA	NA	NA	NA	NA	NA	NA	NA	NA	NA	NA	NA	NA	1	172	NA	NA	26	172	NA	NA	136	172	NA	NA	33	172	NA	NA	82	172	NA	NA	143	172	NM_014000.3	NA	NM_014000.3.6	NM_014000.3	79906	42148	0.654677437855375	TxWk	Interior_Act2	33.67	Low GC	NA	MANE_mRNA
GGTCCGGGAGGGCCCAGG	HaloSON IntronTRIP	SON_B1	chr18	1838608	+	NA	NA	NA	NA	77	226	100	226	NA	NA	NA	NA	97	226	82	226	NA	NA	NA	NA	214	226	163	226	NA	NA	NA	NA	NA	NA	NA	NA	NA	NA	NA	NA	NA	NA	NA	NA	NA	NA	NA	NA	NA	NA	NA	NA	NA	NA	0	226	NA	NA	13	226	NA	NA	0	226	NA	NA	0	226	NA	NA	21	226	NA	NA	93	226	NA	NA	NA	NA	329586	210902	0.60979337191575	Quies	Near_Lm1	34.57	Average GC	NA	lncRNA
GGTCCGGGCTCCAGGTTC	HaloSON IntronTRIP	SON_B1	chr1	153299548	+	NA	NA	NA	NA	0	34	0	34	NA	NA	NA	NA	0	34	0	34	NA	NA	NA	NA	0	34	0	34	NA	NA	NA	NA	NA	NA	NA	NA	NA	NA	NA	NA	NA	NA	NA	NA	NA	NA	NA	NA	NA	NA	NA	NA	NA	NA	0	34	NA	NA	0	34	NA	NA	0	34	NA	NA	0	34	NA	NA	0	34	NA	NA	0	34	NA	NA	NA	NA	NA	NA	NA	ReprPCWk	Interior_Repr1	47.15	Average GC	LINE	NA
GGTCCGGTCCGGGGCAAC	HaloSON IntronTRIP	SON_B1	chr7	129434960	-	NA	NA	NA	NA	0	40	0	40	NA	NA	NA	NA	8	40	0	40	NA	NA	NA	NA	69	40	21	40	NA	NA	NA	NA	NA	NA	NA	NA	NA	NA	NA	NA	NA	NA	NA	NA	NA	NA	NA	NA	NA	NA	NA	NA	NA	NA	0	40	NA	NA	3	40	NA	NA	0	40	NA	NA	0	40	NA	NA	0	40	NA	NA	0	40	NA	NA	NA	NA	NA	NA	NA	TssFlnkU	Interior_Act2	62.04	High GC	SINE	NA
GGTCCTAGCCAATTGGCG	HaloSON IntronTRIP	SON_B1	chr1	212393428	-	NA	NA	NA	NA	235	161	49	161	NA	NA	NA	NA	573	161	262	161	NA	NA	NA	NA	747	161	263	161	NA	NA	NA	NA	NA	NA	NA	NA	NA	NA	NA	NA	NA	NA	NA	NA	NA	NA	NA	NA	NA	NA	NA	NA	NA	NA	654	161	NA	NA	522	161	NA	NA	1125	161	NA	NA	36	161	NA	NA	381	161	NA	NA	335	161	NM_018252.3	NA	NM_018252.3.6	NM_018252.3	21458	29501	0.421083616240507	TxWk	Interior_Act3	37.86	Average GC	NA	MANE_mRNA
GGTCCTATGATACTGCTC	HaloSON IntronTRIP	SON_B1	chr7	84822642	-	NA	NA	NA	NA	0	241	0	241	NA	NA	NA	NA	164	241	111	241	NA	NA	NA	NA	0	241	32	241	NA	NA	NA	NA	NA	NA	NA	NA	NA	NA	NA	NA	NA	NA	NA	NA	NA	NA	NA	NA	NA	NA	NA	NA	NA	NA	0	241	NA	NA	9	241	NA	NA	0	241	NA	NA	0	241	NA	NA	95	241	NA	NA	0	241	NA	NA	NA	NA	NA	NA	NA	EnhWk	Near_Lm2	37.46	Average GC	NA	NA
GGTCCTCATTGTCAGACG	HaloSON IntronTRIP	SON_B1	chr4	39970444	+	NA	NA	NA	NA	0	7	0	7	NA	NA	NA	NA	0	7	0	7	NA	NA	NA	NA	0	7	0	7	NA	NA	NA	NA	NA	NA	NA	NA	NA	NA	NA	NA	NA	NA	NA	NA	NA	NA	NA	NA	NA	NA	NA	NA	NA	NA	0	7	NA	NA	0	7	NA	NA	0	7	NA	NA	0	7	NA	NA	0	7	NA	NA	0	7	NA	NA	NA	NA	NA	NA	NA	EnhWk	Interior_Act2	40.56	Average GC	NA	NA
GGTCCTTCGGATGTGATG	HaloSON IntronTRIP	SON_B1	chr4	78855107	-	NA	NA	NA	NA	0	170	0	170	NA	NA	NA	NA	0	170	0	170	NA	NA	NA	NA	0	170	0	170	NA	NA	NA	NA	NA	NA	NA	NA	NA	NA	NA	NA	NA	NA	NA	NA	NA	NA	NA	NA	NA	NA	NA	NA	NA	NA	0	170	NA	NA	0	170	NA	NA	0	170	NA	NA	0	170	NA	NA	0	170	NA	NA	0	170	NA	NA	NA	NA	NA	NA	NA	Tx	Interior_Act3	35.76	Average GC	NA	NA
GGTCCTTCGTGTGTTACC	HaloSON IntronTRIP	SON_B1	chr12	125242107	-	NA	NA	NA	NA	0	620	0	620	NA	NA	NA	NA	0	620	0	620	NA	NA	NA	NA	0	620	0	620	NA	NA	NA	NA	NA	NA	NA	NA	NA	NA	NA	NA	NA	NA	NA	NA	NA	NA	NA	NA	NA	NA	NA	NA	NA	NA	0	620	NA	NA	0	620	NA	NA	0	620	NA	NA	0	620	NA	NA	0	620	NA	NA	0	620	NA	NA	NA	NA	NA	NA	NA	ReprPCWk	Near_Lm1	46.75	Average GC	SINE	NA
GGTCCTTGATGCCCACGT	HaloSON IntronTRIP	SON_B1	chr11	64918169	+	NA	NA	NA	NA	574	51	270	51	NA	NA	NA	NA	191	51	103	51	NA	NA	NA	NA	34	51	50	51	NA	NA	NA	NA	NA	NA	NA	NA	NA	NA	NA	NA	NA	NA	NA	NA	NA	NA	NA	NA	NA	NA	NA	NA	NA	NA	316	51	NA	NA	83	51	NA	NA	0	51	NA	NA	0	51	NA	NA	20	51	NA	NA	73	51	NA	NA	NA	NA	NA	NA	NA	TssA	Speckle	44.56	Average GC	DNA	NA
GGTCGAACTATTTGCATC	HaloSON IntronTRIP	SON_B1	chr6	128658142	+	NA	NA	NA	NA	0	253	4	253	NA	NA	NA	NA	0	253	4	253	NA	NA	NA	NA	0	253	0	253	NA	NA	NA	NA	NA	NA	NA	NA	NA	NA	NA	NA	NA	NA	NA	NA	NA	NA	NA	NA	NA	NA	NA	NA	NA	NA	0	253	NA	NA	0	253	NA	NA	0	253	NA	NA	0	253	NA	NA	0	253	NA	NA	0	253	NA	NA	NA	NA	NA	NA	NA	Het	Lamina	34.47	Low GC	NA	NA
GGTCGAATCCAAAGCGGT	HaloSON IntronTRIP	SON_B1	chr5	34866426	+	NA	NA	NA	NA	0	91	0	91	NA	NA	NA	NA	0	91	0	91	NA	NA	NA	NA	0	91	0	91	NA	NA	NA	NA	NA	NA	NA	NA	NA	NA	NA	NA	NA	NA	NA	NA	NA	NA	NA	NA	NA	NA	NA	NA	NA	NA	0	91	NA	NA	0	91	NA	NA	0	91	NA	NA	0	91	NA	NA	0	91	NA	NA	0	91	NM_144725.4	NA	NM_144725.4.6	NM_144725.4	27263	34085	0.444399165416966	TxWk	Interior_Act3	33.37	Low GC	NA	MANE_mRNA
GGTCGACGCCTGGAGCCC	HaloSON IntronTRIP	SON_B1	chr20	49810285	-	NA	NA	NA	NA	0	40	0	40	NA	NA	NA	NA	9	40	0	40	NA	NA	NA	NA	0	40	0	40	NA	NA	NA	NA	NA	NA	NA	NA	NA	NA	NA	NA	NA	NA	NA	NA	NA	NA	NA	NA	NA	NA	NA	NA	NA	NA	0	40	NA	NA	0	40	NA	NA	0	40	NA	NA	0	40	NA	NA	0	40	NA	NA	0	40	NA	NA	NA	NA	NA	NA	NA	TxWk	Interior_Act1	46.65	Average GC	NA	NA
GGTCGACGCTTCTGGTAG	HaloSON IntronTRIP	SON_B1	chr6	108987530	+	NA	NA	NA	NA	0	83	0	83	NA	NA	NA	NA	0	83	23	83	NA	NA	NA	NA	43	83	0	83	NA	NA	NA	NA	NA	NA	NA	NA	NA	NA	NA	NA	NA	NA	NA	NA	NA	NA	NA	NA	NA	NA	NA	NA	NA	NA	0	83	NA	NA	0	83	NA	NA	0	83	NA	NA	0	83	NA	NA	0	83	NA	NA	0	83	NA	NA	NA	NA	NA	NA	NA	Quies	Interior_Act2	38.56	Average GC	NA	NA
GGTCGACGTGGGGCTGCG	HaloSON IntronTRIP	SON_B1	chr5	2496525	-	NA	NA	NA	NA	0	19	0	19	NA	NA	NA	NA	0	19	0	19	NA	NA	NA	NA	0	19	0	19	NA	NA	NA	NA	NA	NA	NA	NA	NA	NA	NA	NA	NA	NA	NA	NA	NA	NA	NA	NA	NA	NA	NA	NA	NA	NA	0	19	NA	NA	0	19	NA	NA	0	19	NA	NA	0	19	NA	NA	0	19	NA	NA	0	19	NA	NA	NA	NA	NA	NA	NA	ReprPCWk	Near_Lm1	42.36	Average GC	NA	NA
GGTCGACTCGGAAGGGCG	HaloSON IntronTRIP	SON_B1	chr1	169079640	-	NA	NA	NA	NA	0	49	0	49	NA	NA	NA	NA	0	49	0	49	NA	NA	NA	NA	0	49	0	49	NA	NA	NA	NA	NA	NA	NA	NA	NA	NA	NA	NA	NA	NA	NA	NA	NA	NA	NA	NA	NA	NA	NA	NA	NA	NA	0	49	NA	NA	0	49	NA	NA	0	49	NA	NA	0	49	NA	NA	0	49	NA	NA	0	49	NA	NA	NA	NA	23667	383766	0.0580880782852641	ReprPCWk	Near_Lm1	41.56	Average GC	NA	lncRNA
GGTCGAGACCCCCTTCGA	HaloSON IntronTRIP	SON_B1	chr13	60235691	+	NA	NA	NA	NA	0	23	0	23	NA	NA	NA	NA	0	23	0	23	NA	NA	NA	NA	0	23	0	23	NA	NA	NA	NA	NA	NA	NA	NA	NA	NA	NA	NA	NA	NA	NA	NA	NA	NA	NA	NA	NA	NA	NA	NA	NA	NA	0	23	NA	NA	0	23	NA	NA	0	23	NA	NA	0	23	NA	NA	0	23	NA	NA	0	23	NA	NA	NA	NA	NA	NA	NA	Quies	Near_Lm2	43.16	Average GC	LTR	NA
GGTCGAGATGGTCGCTCC	HaloSON IntronTRIP	SON_B1	chr8	64964052	-	NA	NA	NA	NA	0	131	0	131	NA	NA	NA	NA	0	131	0	131	NA	NA	NA	NA	0	131	0	131	NA	NA	NA	NA	NA	NA	NA	NA	NA	NA	NA	NA	NA	NA	NA	NA	NA	NA	NA	NA	NA	NA	NA	NA	NA	NA	0	131	NA	NA	0	131	NA	NA	0	131	NA	NA	0	131	NA	NA	0	131	NA	NA	0	131	NA	NA	NA	NA	NA	NA	NA	Quies	Lamina	30.37	Low GC	NA	NA
GGTCGAGCGCCCCATAAG	HaloSON IntronTRIP	SON_B1	chr1	81471498	-	NA	NA	NA	NA	0	73	0	73	NA	NA	NA	NA	0	73	0	73	NA	NA	NA	NA	0	73	0	73	NA	NA	NA	NA	NA	NA	NA	NA	NA	NA	NA	NA	NA	NA	NA	NA	NA	NA	NA	NA	NA	NA	NA	NA	NA	NA	0	73	NA	NA	0	73	NA	NA	0	73	NA	NA	0	73	NA	NA	0	73	NA	NA	0	73	NA	NA	NA	NA	NA	NA	NA	Quies	Lamina	31.37	Low GC	NA	NA
GGTCGAGTGATTCTGCAC	HaloSON IntronTRIP	SON_B1	chr11	44038857	+	NA	NA	NA	NA	0	632	0	632	NA	NA	NA	NA	0	632	0	632	NA	NA	NA	NA	0	632	0	632	NA	NA	NA	NA	NA	NA	NA	NA	NA	NA	NA	NA	NA	NA	NA	NA	NA	NA	NA	NA	NA	NA	NA	NA	NA	NA	0	632	NA	NA	0	632	NA	NA	0	632	NA	NA	0	632	NA	NA	0	632	NA	NA	0	632	NA	NA	NA	NA	NA	NA	NA	ReprPCWk	Interior_Act3	46.15	Average GC	NA	NA
GGTCGATAGGAGCAGGCA	HaloSON IntronTRIP	SON_B1	chr3	173648194	-	NA	NA	NA	NA	0	465	0	465	NA	NA	NA	NA	0	465	0	465	NA	NA	NA	NA	0	465	0	465	NA	NA	NA	NA	NA	NA	NA	NA	NA	NA	NA	NA	NA	NA	NA	NA	NA	NA	NA	NA	NA	NA	NA	NA	NA	NA	0	465	NA	NA	0	465	NA	NA	0	465	NA	NA	0	465	NA	NA	0	465	NA	NA	0	465	NA	NA	NA	NA	NA	NA	NA	Quies	Lamina	31.77	Low GC	NA	NA
GGTCGATATCTTGAAACC	HaloSON IntronTRIP	SON_B1	chr15	101800994	-	NA	NA	NA	NA	0	626	0	626	NA	NA	NA	NA	0	626	0	626	NA	NA	NA	NA	0	626	0	626	NA	NA	NA	NA	NA	NA	NA	NA	NA	NA	NA	NA	NA	NA	NA	NA	NA	NA	NA	NA	NA	NA	NA	NA	NA	NA	0	626	NA	NA	0	626	NA	NA	0	626	NA	NA	0	626	NA	NA	0	626	NA	NA	0	626	NA	NA	NA	NA	NA	NA	NA	ReprPCWk	Interior_Repr1	38.96	Average GC	NA	NA
GGTCGATGGGCATGCGGA	HaloSON IntronTRIP	SON_B1	chr10	48228326	-	NA	NA	NA	NA	0	100	0	100	NA	NA	NA	NA	0	100	0	100	NA	NA	NA	NA	0	100	0	100	NA	NA	NA	NA	NA	NA	NA	NA	NA	NA	NA	NA	NA	NA	NA	NA	NA	NA	NA	NA	NA	NA	NA	NA	NA	NA	0	100	NA	NA	0	100	NA	NA	0	100	NA	NA	0	100	NA	NA	0	100	NA	NA	0	100	NM_001018071.4	NA	NM_001018071.4.19	NM_001018071.4	46370	71765	0.39251703559487	ReprPCWk	Interior_Repr2	25.97	Low GC	NA	MANE_mRNA
GGTCGCACAGGGAGCACG	HaloSON IntronTRIP	SON_B1	chrX	110374942	-	NA	NA	NA	NA	0	177	0	177	NA	NA	NA	NA	6	177	8	177	NA	NA	NA	NA	0	177	10	177	NA	NA	NA	NA	NA	NA	NA	NA	NA	NA	NA	NA	NA	NA	NA	NA	NA	NA	NA	NA	NA	NA	NA	NA	NA	NA	0	177	NA	NA	0	177	NA	NA	8	177	NA	NA	0	177	NA	NA	0	177	NA	NA	0	177	NA	NA	NA	NA	NA	NA	NA	EnhA1	Interior_Act3	40.46	Average GC	NA	NA
GGTCGCCATTGTCCTATT	HaloSON IntronTRIP	SON_B1	chr2	122097825	+	NA	NA	NA	NA	0	50	0	50	NA	NA	NA	NA	11	50	6	50	NA	NA	NA	NA	0	50	0	50	NA	NA	NA	NA	NA	NA	NA	NA	NA	NA	NA	NA	NA	NA	NA	NA	NA	NA	NA	NA	NA	NA	NA	NA	NA	NA	0	50	NA	NA	0	50	NA	NA	0	50	NA	NA	0	50	NA	NA	8	50	NA	NA	0	50	NA	NA	NA	NA	195324	789866	0.198260234066525	Quies	Near_Lm1	45.45	Average GC	NA	lncRNA
GGTCGCCGGTGAAGTCCC	HaloSON IntronTRIP	SON_B1	chr1	9003162	+	NA	NA	NA	NA	0	160	0	160	NA	NA	NA	NA	0	160	0	160	NA	NA	NA	NA	0	160	0	160	NA	NA	NA	NA	NA	NA	NA	NA	NA	NA	NA	NA	NA	NA	NA	NA	NA	NA	NA	NA	NA	NA	NA	NA	NA	NA	0	160	NA	NA	0	160	NA	NA	0	160	NA	NA	0	160	NA	NA	0	160	NA	NA	0	160	NA	NA	NA	NA	NA	NA	NA	ReprPC	Interior_Act1	50.25	High GC	NA	NA
GGTCGCGACTTCAAGAAT	HaloSON IntronTRIP	SON_B1	chr17	49369821	-	NA	NA	NA	NA	0	416	0	416	NA	NA	NA	NA	0	416	0	416	NA	NA	NA	NA	0	416	0	416	NA	NA	NA	NA	NA	NA	NA	NA	NA	NA	NA	NA	NA	NA	NA	NA	NA	NA	NA	NA	NA	NA	NA	NA	NA	NA	0	416	NA	NA	0	416	NA	NA	0	416	NA	NA	0	416	NA	NA	0	416	NA	NA	0	416	NA	NA	NA	NA	NA	NA	NA	TxWk	Interior_Act1	44.76	Average GC	NA	NA
GGTCGCGCAGCCTGTGCT	HaloSON IntronTRIP	SON_B1	chr15	55766469	+	NA	NA	NA	NA	0	179	0	179	NA	NA	NA	NA	36	179	19	179	NA	NA	NA	NA	0	179	0	179	NA	NA	NA	NA	NA	NA	NA	NA	NA	NA	NA	NA	NA	NA	NA	NA	NA	NA	NA	NA	NA	NA	NA	NA	NA	NA	0	179	NA	NA	195	179	NA	NA	20	179	NA	NA	0	179	NA	NA	86	179	NA	NA	22	179	NA	NA	NA	NA	NA	NA	NA	ReprPC	Near_Lm1	49.55	High GC	NA	NA
GGTCGCTAACCGCATGTA	HaloSON IntronTRIP	SON_B1	chr16	84411302	-	NA	NA	NA	NA	0	148	0	148	NA	NA	NA	NA	0	148	0	148	NA	NA	NA	NA	0	148	0	148	NA	NA	NA	NA	NA	NA	NA	NA	NA	NA	NA	NA	NA	NA	NA	NA	NA	NA	NA	NA	NA	NA	NA	NA	NA	NA	0	148	NA	NA	0	148	NA	NA	0	148	NA	NA	0	148	NA	NA	0	148	NA	NA	0	148	NA	NA	NA	NA	NA	NA	NA	ReprPC	Interior_Act2	47.85	Average GC	NA	NA
GGTCGCTCGACTCGCTCG	HaloSON IntronTRIP	SON_B1	chr10	48406082	+	NA	NA	NA	NA	0	58	31	58	NA	NA	NA	NA	11	58	36	58	NA	NA	NA	NA	87	58	47	58	NA	NA	NA	NA	NA	NA	NA	NA	NA	NA	NA	NA	NA	NA	NA	NA	NA	NA	NA	NA	NA	NA	NA	NA	NA	NA	0	58	NA	NA	0	58	NA	NA	0	58	NA	NA	0	58	NA	NA	0	58	NA	NA	0	58	NM_001323329.2	NA	NM_001323329.2.3	NM_001323329.2	99406	33278	0.749193572699044	EnhA1	Interior_Act3	40.56	Average GC	NA	MANE_mRNA
GGTCGCTGCGGTTACTCT	HaloSON IntronTRIP	SON_B1	chr6	135410613	+	NA	NA	NA	NA	0	37	0	37	NA	NA	NA	NA	0	37	0	37	NA	NA	NA	NA	0	37	0	37	NA	NA	NA	NA	NA	NA	NA	NA	NA	NA	NA	NA	NA	NA	NA	NA	NA	NA	NA	NA	NA	NA	NA	NA	NA	NA	0	37	NA	NA	0	37	NA	NA	0	37	NA	NA	0	37	NA	NA	0	37	NA	NA	0	37	NA	NA	NA	NA	NA	NA	NA	TxWk	Interior_Act3	42.96	Average GC	NA	NA
GGTCGCTGGACTCTCCGA	HaloSON IntronTRIP	SON_B1	chr2	146637718	-	NA	NA	NA	NA	0	171	0	171	NA	NA	NA	NA	0	171	0	171	NA	NA	NA	NA	0	171	0	171	NA	NA	NA	NA	NA	NA	NA	NA	NA	NA	NA	NA	NA	NA	NA	NA	NA	NA	NA	NA	NA	NA	NA	NA	NA	NA	0	171	NA	NA	0	171	NA	NA	0	171	NA	NA	0	171	NA	NA	0	171	NA	NA	0	171	NA	NA	NA	NA	NA	NA	NA	Quies	Lamina	26.17	Low GC	NA	NA
GGTCGCTTCGTTAGCCCC	HaloSON IntronTRIP	SON_B1	chr3	160500742	-	NA	NA	NA	NA	344	300	448	300	NA	NA	NA	NA	337	300	464	300	NA	NA	NA	NA	870	300	573	300	NA	NA	NA	NA	NA	NA	NA	NA	NA	NA	NA	NA	NA	NA	NA	NA	NA	NA	NA	NA	NA	NA	NA	NA	NA	NA	854	300	NA	NA	387	300	NA	NA	847	300	NA	NA	328	300	NA	NA	260	300	NA	NA	840	300	NM_002268.5	NM_002268.5	NA	NA	64829	5736	0.91871324310919	TxWk	Near_Lm2	31.97	Low GC	NA	MANE_mRNA
GGTCGGAGAGTGCCGTAC	HaloSON IntronTRIP	SON_B1	chr12	42409690	+	NA	NA	NA	NA	75	86	204	86	NA	NA	NA	NA	122	86	30	86	NA	NA	NA	NA	299	86	114	86	NA	NA	NA	NA	NA	NA	NA	NA	NA	NA	NA	NA	NA	NA	NA	NA	NA	NA	NA	NA	NA	NA	NA	NA	NA	NA	0	86	NA	NA	0	86	NA	NA	0	86	NA	NA	0	86	NA	NA	0	86	NA	NA	0	86	NM_201439.2	NA	NM_201439.2.9	NM_201439.2	83524	32491	0.719941386889626	TxWk	Interior_Act3	31.67	Low GC	NA	MANE_mRNA
GGTCGGAGTACAATAGTG	HaloSON IntronTRIP	SON_B1	chrX	81621059	-	NA	NA	NA	NA	0	207	0	207	NA	NA	NA	NA	0	207	0	207	NA	NA	NA	NA	0	207	0	207	NA	NA	NA	NA	NA	NA	NA	NA	NA	NA	NA	NA	NA	NA	NA	NA	NA	NA	NA	NA	NA	NA	NA	NA	NA	NA	0	207	NA	NA	0	207	NA	NA	0	207	NA	NA	0	207	NA	NA	0	207	NA	NA	0	207	NA	NA	NA	NA	NA	NA	NA	Quies	Lamina	38.96	Average GC	NA	NA
GGTCGGCTGGTTATGGGA	HaloSON IntronTRIP	SON_B1	chr7	156876207	-	NA	NA	NA	NA	0	44	14	44	NA	NA	NA	NA	145	44	108	44	NA	NA	NA	NA	0	44	28	44	NA	NA	NA	NA	NA	NA	NA	NA	NA	NA	NA	NA	NA	NA	NA	NA	NA	NA	NA	NA	NA	NA	NA	NA	NA	NA	0	44	NA	NA	38	44	NA	NA	0	44	NA	NA	0	44	NA	NA	50	44	NA	NA	0	44	NM_022458.4	NA	NM_022458.4.16	NM_022458.4	16976	198417	0.0788140747378048	TxWk	Interior_Act2	34.67	Average GC	NA	MANE_mRNA
GGTCGGGCAAAGGCTGGT	HaloSON IntronTRIP	SON_B1	chr5	81861587	-	NA	NA	NA	NA	0	141	0	141	NA	NA	NA	NA	0	141	0	141	NA	NA	NA	NA	0	141	0	141	NA	NA	NA	NA	NA	NA	NA	NA	NA	NA	NA	NA	NA	NA	NA	NA	NA	NA	NA	NA	NA	NA	NA	NA	NA	NA	0	141	NA	NA	0	141	NA	NA	0	141	NA	NA	0	141	NA	NA	0	141	NA	NA	0	141	NA	NA	NA	NA	NA	NA	NA	Quies	Interior_Act3	43.66	Average GC	NA	NA
GGTCGGTCGCTGGCGCTG	HaloSON IntronTRIP	SON_B1	chr8	115775101	+	NA	NA	NA	NA	0	635	0	635	NA	NA	NA	NA	0	635	0	635	NA	NA	NA	NA	0	635	0	635	NA	NA	NA	NA	NA	NA	NA	NA	NA	NA	NA	NA	NA	NA	NA	NA	NA	NA	NA	NA	NA	NA	NA	NA	NA	NA	0	635	NA	NA	0	635	NA	NA	0	635	NA	NA	0	635	NA	NA	0	635	NA	NA	0	635	NA	NA	NA	NA	NA	NA	NA	EnhWk	Near_Lm2	43.86	Average GC	SINE	NA
GGTCGTACTATCGGGCCT	HaloSON IntronTRIP	SON_B1	chr3	159011705	-	NA	NA	NA	NA	0	2	0	2	NA	NA	NA	NA	0	2	0	2	NA	NA	NA	NA	0	2	0	2	NA	NA	NA	NA	NA	NA	NA	NA	NA	NA	NA	NA	NA	NA	NA	NA	NA	NA	NA	NA	NA	NA	NA	NA	NA	NA	0	2	NA	NA	0	2	NA	NA	0	2	NA	NA	0	2	NA	NA	0	2	NA	NA	0	2	NA	NA	NA	NA	NA	NA	NA	Quies	Lamina	37.76	Average GC	LINE	NA
GGTCGTCATGGGAGTTTA	HaloSON IntronTRIP	SON_B1	chr6	110612118	-	NA	NA	NA	NA	95	440	110	440	NA	NA	NA	NA	27	440	46	440	NA	NA	NA	NA	167	440	118	440	NA	NA	NA	NA	NA	NA	NA	NA	NA	NA	NA	NA	NA	NA	NA	NA	NA	NA	NA	NA	NA	NA	NA	NA	NA	NA	174	440	NA	NA	66	440	NA	NA	102	440	NA	NA	0	440	NA	NA	52	440	NA	NA	160	440	NM_015076.5	NM_015076.5	NA	NA	203351	2141	0.989581102913982	Quies	Interior_Act3	42.56	Average GC	NA	MANE_mRNA
GGTCGTCGATACGGGGAA	HaloSON IntronTRIP	SON_B1	chr2	163913225	-	NA	NA	NA	NA	0	13	0	13	NA	NA	NA	NA	0	13	4	13	NA	NA	NA	NA	0	13	0	13	NA	NA	NA	NA	NA	NA	NA	NA	NA	NA	NA	NA	NA	NA	NA	NA	NA	NA	NA	NA	NA	NA	NA	NA	NA	NA	0	13	NA	NA	0	13	NA	NA	0	13	NA	NA	0	13	NA	NA	0	13	NA	NA	0	13	NA	NA	NA	NA	438998	169312	0.721668228370403	Quies	Lamina	46.75	Average GC	NA	lncRNA
GGTCGTGAAATGGATGTC	HaloSON IntronTRIP	SON_B1	chr3	135034055	-	NA	NA	NA	NA	0	661	0	661	NA	NA	NA	NA	0	661	0	661	NA	NA	NA	NA	0	661	0	661	NA	NA	NA	NA	NA	NA	NA	NA	NA	NA	NA	NA	NA	NA	NA	NA	NA	NA	NA	NA	NA	NA	NA	NA	NA	NA	0	661	NA	NA	0	661	NA	NA	0	661	NA	NA	0	661	NA	NA	0	661	NA	NA	0	661	NA	NA	NA	NA	NA	NA	NA	Quies	Near_Lm1	44.36	Average GC	NA	NA
GGTCGTGACTCGCTTTAG	HaloSON IntronTRIP	SON_B1	chr14	52470334	+	NA	NA	NA	NA	0	208	0	208	NA	NA	NA	NA	0	208	0	208	NA	NA	NA	NA	0	208	0	208	NA	NA	NA	NA	NA	NA	NA	NA	NA	NA	NA	NA	NA	NA	NA	NA	NA	NA	NA	NA	NA	NA	NA	NA	NA	NA	0	208	NA	NA	0	208	NA	NA	0	208	NA	NA	0	208	NA	NA	0	208	NA	NA	0	208	NA	NA	NA	NA	NA	NA	NA	TxWk	Near_Lm1	29.47	Low GC	NA	NA
GGTCGTGGAGGGCTGAAG	HaloSON IntronTRIP	SON_B1	chr4	157639253	-	NA	NA	NA	NA	0	36	0	36	NA	NA	NA	NA	0	36	0	36	NA	NA	NA	NA	0	36	0	36	NA	NA	NA	NA	NA	NA	NA	NA	NA	NA	NA	NA	NA	NA	NA	NA	NA	NA	NA	NA	NA	NA	NA	NA	NA	NA	0	36	NA	NA	0	36	NA	NA	0	36	NA	NA	0	36	NA	NA	0	36	NA	NA	0	36	NA	NA	NA	NA	185003	70522	0.724011349183055	Quies	Lamina	29.27	Low GC	NA	lncRNA
GGTCGTGGGCCGCAGAAT	HaloSON IntronTRIP	SON_B1	chr21	10360570	-	NA	NA	NA	NA	0	201	0	201	NA	NA	NA	NA	0	201	0	201	NA	NA	NA	NA	0	201	0	201	NA	NA	NA	NA	NA	NA	NA	NA	NA	NA	NA	NA	NA	NA	NA	NA	NA	NA	NA	NA	NA	NA	NA	NA	NA	NA	0	201	NA	NA	0	201	NA	NA	0	201	NA	NA	0	201	NA	NA	0	201	NA	NA	0	201	NA	NA	NA	NA	NA	NA	NA	Het	Lamina_Like	36.26	Average GC	NA	NA
GGTCGTTGGGCCGCAGTG	HaloSON IntronTRIP	SON_B1	chr14	21268975	-	NA	NA	NA	NA	158	25	541	25	NA	NA	NA	NA	262	25	425	25	NA	NA	NA	NA	69	25	16	25	NA	NA	NA	NA	NA	NA	NA	NA	NA	NA	NA	NA	NA	NA	NA	NA	NA	NA	NA	NA	NA	NA	NA	NA	NA	NA	0	25	NA	NA	0	25	NA	NA	0	25	NA	NA	0	25	NA	NA	0	25	NA	NA	0	25	NM_004500.4	NA	NM_004500.4.8	NM_004500.4	467	59829	0.00774512405466366	TssA	Interior_Act1	46.65	Average GC	NA	MANE_mRNA
GGTCTAAGTCCATCTAAT	HaloSON IntronTRIP	SON_B1	chr15	77477465	-	NA	NA	NA	NA	0	75	0	75	NA	NA	NA	NA	0	75	0	75	NA	NA	NA	NA	0	75	0	75	NA	NA	NA	NA	NA	NA	NA	NA	NA	NA	NA	NA	NA	NA	NA	NA	NA	NA	NA	NA	NA	NA	NA	NA	NA	NA	0	75	NA	NA	0	75	NA	NA	0	75	NA	NA	0	75	NA	NA	0	75	NA	NA	0	75	NA	NA	NA	NA	NA	NA	NA	TxWk	Interior_Act2	35.76	Average GC	NA	NA
GGTCTAAGTGGTCCAGGT	HaloSON IntronTRIP	SON_B1	chr10	50132453	-	NA	NA	NA	NA	0	194	0	194	NA	NA	NA	NA	0	194	0	194	NA	NA	NA	NA	0	194	0	194	NA	NA	NA	NA	NA	NA	NA	NA	NA	NA	NA	NA	NA	NA	NA	NA	NA	NA	NA	NA	NA	NA	NA	NA	NA	NA	0	194	NA	NA	0	194	NA	NA	0	194	NA	NA	0	194	NA	NA	0	194	NA	NA	0	194	NA	NA	NA	NA	NA	NA	NA	Quies	Near_Lm1	39.06	Average GC	NA	NA
GGTCTAATGACGTCGTCT	HaloSON IntronTRIP	SON_B1	chr4	158566246	-	NA	NA	NA	NA	0	239	0	239	NA	NA	NA	NA	0	239	0	239	NA	NA	NA	NA	0	239	0	239	NA	NA	NA	NA	NA	NA	NA	NA	NA	NA	NA	NA	NA	NA	NA	NA	NA	NA	NA	NA	NA	NA	NA	NA	NA	NA	0	239	NA	NA	0	239	NA	NA	0	239	NA	NA	0	239	NA	NA	0	239	NA	NA	0	239	NA	NA	NA	NA	NA	NA	NA	Quies	Near_Lm2	37.96	Average GC	NA	NA
GGTCTACCCCACGTTTCC	HaloSON IntronTRIP	SON_B1	chr7	105017104	+	NA	NA	NA	NA	28	63	202	63	NA	NA	NA	NA	346	63	292	63	NA	NA	NA	NA	274	63	68	63	NA	NA	NA	NA	NA	NA	NA	NA	NA	NA	NA	NA	NA	NA	NA	NA	NA	NA	NA	NA	NA	NA	NA	NA	NA	NA	0	63	NA	NA	176	63	NA	NA	18	63	NA	NA	0	63	NA	NA	196	63	NA	NA	15	63	NM_182931.3	NA	NM_182931.3.1	NM_182931.3	2900	97915	0.0287655606804543	TssFlnk	Interior_Act3	33.67	Low GC	NA	MANE_mRNA
GGTCTATCCGCGTCGGTG	HaloSON IntronTRIP	SON_B1	chr10	12313505	+	NA	NA	NA	NA	0	229	0	229	NA	NA	NA	NA	0	229	0	229	NA	NA	NA	NA	0	229	0	229	NA	NA	NA	NA	NA	NA	NA	NA	NA	NA	NA	NA	NA	NA	NA	NA	NA	NA	NA	NA	NA	NA	NA	NA	NA	NA	0	229	NA	NA	0	229	NA	NA	0	229	NA	NA	0	229	NA	NA	0	229	NA	NA	0	229	NA	NA	NA	NA	NA	NA	NA	ReprPCWk	Interior_Act2	47.45	Average GC	NA	NA
GGTCTCAGCTGGCATCGA	HaloSON IntronTRIP	SON_B1	chr7	151891624	-	NA	NA	NA	NA	0	53	0	53	NA	NA	NA	NA	0	53	0	53	NA	NA	NA	NA	0	53	0	53	NA	NA	NA	NA	NA	NA	NA	NA	NA	NA	NA	NA	NA	NA	NA	NA	NA	NA	NA	NA	NA	NA	NA	NA	NA	NA	0	53	NA	NA	0	53	NA	NA	0	53	NA	NA	0	53	NA	NA	0	53	NA	NA	0	53	NA	NA	NA	NA	NA	NA	NA	ReprPC	Interior_Act2	50.65	High GC	NA	NA
GGTCTCCATTTGCCTACT	HaloSON IntronTRIP	SON_B1	chr9	128094848	+	NA	NA	NA	NA	184	68	582	68	NA	NA	NA	NA	258	68	473	68	NA	NA	NA	NA	452	68	283	68	NA	NA	NA	NA	NA	NA	NA	NA	NA	NA	NA	NA	NA	NA	NA	NA	NA	NA	NA	NA	NA	NA	NA	NA	NA	NA	0	68	NA	NA	118	68	NA	NA	207	68	NA	NA	39	68	NA	NA	102	68	NA	NA	94	68	NM_001330988.2	NA	NM_001330988.2.1	NM_001330988.2	26617	14397	0.648973521236651	EnhG2	Speckle	49.05	High GC	NA	MANE_mRNA
GGTCTCCCTGGCATGGCG	HaloSON IntronTRIP	SON_B1	chr2	124775089	-	NA	NA	NA	NA	0	585	0	585	NA	NA	NA	NA	0	585	0	585	NA	NA	NA	NA	0	585	0	585	NA	NA	NA	NA	NA	NA	NA	NA	NA	NA	NA	NA	NA	NA	NA	NA	NA	NA	NA	NA	NA	NA	NA	NA	NA	NA	0	585	NA	NA	0	585	NA	NA	0	585	NA	NA	0	585	NA	NA	0	585	NA	NA	0	585	NA	NA	NA	NA	NA	NA	NA	Quies	Lamina	36.46	Average GC	NA	NA
GGTCTCGCCCAAGTTTAT	HaloSON IntronTRIP	SON_B1	chr10	12437123	-	NA	NA	NA	NA	0	95	0	95	NA	NA	NA	NA	0	95	0	95	NA	NA	NA	NA	0	95	0	95	NA	NA	NA	NA	NA	NA	NA	NA	NA	NA	NA	NA	NA	NA	NA	NA	NA	NA	NA	NA	NA	NA	NA	NA	NA	NA	0	95	NA	NA	0	95	NA	NA	0	95	NA	NA	0	95	NA	NA	0	95	NA	NA	0	95	NA	NA	NA	NA	NA	NA	NA	ReprPCWk	Interior_Repr2	50.35	High GC	NA	NA
GGTCTCGGTTCTCACCGT	HaloSON IntronTRIP	SON_B1	chr8	60330373	+	NA	NA	NA	NA	0	33	2	33	NA	NA	NA	NA	0	33	0	33	NA	NA	NA	NA	0	33	0	33	NA	NA	NA	NA	NA	NA	NA	NA	NA	NA	NA	NA	NA	NA	NA	NA	NA	NA	NA	NA	NA	NA	NA	NA	NA	NA	0	33	NA	NA	0	33	NA	NA	0	33	NA	NA	0	33	NA	NA	0	33	NA	NA	0	33	NA	NA	NA	NA	NA	NA	NA	EnhA1	Interior_Act3	47.75	Average GC	NA	NA
GGTCTCGTGGCCATTCTA	HaloSON IntronTRIP	SON_B1	chr7	22705107	-	NA	NA	NA	NA	0	36	87	36	NA	NA	NA	NA	49	36	213	36	NA	NA	NA	NA	76	36	90	36	NA	NA	NA	NA	NA	NA	NA	NA	NA	NA	NA	NA	NA	NA	NA	NA	NA	NA	NA	NA	NA	NA	NA	NA	NA	NA	0	36	NA	NA	59	36	NA	NA	79	36	NA	NA	0	36	NA	NA	0	36	NA	NA	0	36	NA	NA	NA	NA	NA	NA	NA	TssA	Interior_Act3	47.55	Average GC	NA	NA
GGTCTCGTTGGAGATGAA	HaloSON IntronTRIP	SON_B1	chr1	29162134	+	NA	NA	NA	NA	0	34	0	34	NA	NA	NA	NA	0	34	0	34	NA	NA	NA	NA	0	34	0	34	NA	NA	NA	NA	NA	NA	NA	NA	NA	NA	NA	NA	NA	NA	NA	NA	NA	NA	NA	NA	NA	NA	NA	NA	NA	NA	0	34	NA	NA	0	34	NA	NA	0	34	NA	NA	0	34	NA	NA	0	34	NA	NA	0	34	NA	NA	NA	NA	NA	NA	NA	Tx	Interior_Act1	42.46	Average GC	NA	NA
GGTCTGAAAGATGAAGCG	HaloSON IntronTRIP	SON_B1	chr14	58098928	-	NA	NA	NA	NA	0	68	0	68	NA	NA	NA	NA	0	68	0	68	NA	NA	NA	NA	0	68	0	68	NA	NA	NA	NA	NA	NA	NA	NA	NA	NA	NA	NA	NA	NA	NA	NA	NA	NA	NA	NA	NA	NA	NA	NA	NA	NA	0	68	NA	NA	0	68	NA	NA	0	68	NA	NA	0	68	NA	NA	0	68	NA	NA	0	68	NM_001001872.4	NA	NM_001001872.4.4	NM_001001872.4	53285	98168	0.35182531874575	ReprPCWk	Near_Lm1	41.86	Average GC	LINE	MANE_mRNA
GGTCTGAATCTTGGGATA	HaloSON IntronTRIP	SON_B1	chr7	79975173	+	NA	NA	NA	NA	0	70	0	70	NA	NA	NA	NA	0	70	0	70	NA	NA	NA	NA	0	70	0	70	NA	NA	NA	NA	NA	NA	NA	NA	NA	NA	NA	NA	NA	NA	NA	NA	NA	NA	NA	NA	NA	NA	NA	NA	NA	NA	0	70	NA	NA	0	70	NA	NA	0	70	NA	NA	0	70	NA	NA	0	70	NA	NA	0	70	NA	NA	NA	NA	NA	NA	NA	Quies	Lamina	37.16	Average GC	NA	NA
GGTCTGCACCATGGGATC	HaloSON IntronTRIP	SON_B1	chr12	102680883	+	NA	NA	NA	NA	0	278	0	278	NA	NA	NA	NA	0	278	12	278	NA	NA	NA	NA	0	278	0	278	NA	NA	NA	NA	NA	NA	NA	NA	NA	NA	NA	NA	NA	NA	NA	NA	NA	NA	NA	NA	NA	NA	NA	NA	NA	NA	0	278	NA	NA	0	278	NA	NA	0	278	NA	NA	0	278	NA	NA	34	278	NA	NA	0	278	NA	NA	NA	NA	NA	NA	NA	Quies	Near_Lm2	42.56	Average GC	LINE	NA
GGTCTGCCGTAGGGTTTC	HaloSON IntronTRIP	SON_B1	chr10	45224486	-	NA	NA	NA	NA	0	2	0	2	NA	NA	NA	NA	0	2	0	2	NA	NA	NA	NA	0	2	0	2	NA	NA	NA	NA	NA	NA	NA	NA	NA	NA	NA	NA	NA	NA	NA	NA	NA	NA	NA	NA	NA	NA	NA	NA	NA	NA	0	2	NA	NA	0	2	NA	NA	0	2	NA	NA	0	2	NA	NA	0	2	NA	NA	0	2	NA	NA	NA	NA	NA	NA	NA	EnhBiv	Interior_Act3	57.44	High GC	NA	NA
GGTCTGCCTTACTTCTTA	HaloSON IntronTRIP	SON_B1	chr6	25365907	-	NA	NA	NA	NA	0	1569	0	1569	NA	NA	NA	NA	0	1569	0	1569	NA	NA	NA	NA	0	1569	0	1569	NA	NA	NA	NA	NA	NA	NA	NA	NA	NA	NA	NA	NA	NA	NA	NA	NA	NA	NA	NA	NA	NA	NA	NA	NA	NA	0	1569	NA	NA	0	1569	NA	NA	0	1569	NA	NA	0	1569	NA	NA	0	1569	NA	NA	0	1569	NA	NA	NA	NA	86356	304281	0.221064568896443	ReprPCWk	Near_Lm1	44.06	Average GC	NA	lncRNA
GGTCTGGAATTGAACTGC	HaloSON IntronTRIP	SON_B1	chr2	77812777	+	NA	NA	NA	NA	0	321	0	321	NA	NA	NA	NA	0	321	0	321	NA	NA	NA	NA	0	321	0	321	NA	NA	NA	NA	NA	NA	NA	NA	NA	NA	NA	NA	NA	NA	NA	NA	NA	NA	NA	NA	NA	NA	NA	NA	NA	NA	0	321	NA	NA	0	321	NA	NA	0	321	NA	NA	0	321	NA	NA	0	321	NA	NA	0	321	NA	NA	NA	NA	NA	NA	NA	Quies	Lamina	33.07	Low GC	NA	NA
GGTCTGGCCTCCTTTTCA	HaloSON IntronTRIP	SON_B1	chr15	95979702	-	NA	NA	NA	NA	0	17	0	17	NA	NA	NA	NA	0	17	0	17	NA	NA	NA	NA	0	17	0	17	NA	NA	NA	NA	NA	NA	NA	NA	NA	NA	NA	NA	NA	NA	NA	NA	NA	NA	NA	NA	NA	NA	NA	NA	NA	NA	0	17	NA	NA	0	17	NA	NA	0	17	NA	NA	0	17	NA	NA	0	17	NA	NA	0	17	NA	NA	NA	NA	NA	NA	NA	Quies	Interior_Act3	42.56	Average GC	LINE	NA
GGTCTGGGCGTCGGTCGC	HaloSON IntronTRIP	SON_B1	chr10	96056783	-	NA	NA	NA	NA	0	48	4	48	NA	NA	NA	NA	18	48	64	48	NA	NA	NA	NA	0	48	87	48	NA	NA	NA	NA	NA	NA	NA	NA	NA	NA	NA	NA	NA	NA	NA	NA	NA	NA	NA	NA	NA	NA	NA	NA	NA	NA	0	48	NA	NA	0	48	NA	NA	0	48	NA	NA	0	48	NA	NA	0	48	NA	NA	0	48	NA	NA	NA	NA	33467	323807	0.093673203199785	TxWk	Interior_Act2	38.66	Average GC	NA	lncRNA
GGTCTGGGTGCCGTTCAA	HaloSON IntronTRIP	SON_B1	chr18	8369038	+	NA	NA	NA	NA	0	54	0	54	NA	NA	NA	NA	0	54	0	54	NA	NA	NA	NA	0	54	0	54	NA	NA	NA	NA	NA	NA	NA	NA	NA	NA	NA	NA	NA	NA	NA	NA	NA	NA	NA	NA	NA	NA	NA	NA	NA	NA	0	54	NA	NA	0	54	NA	NA	0	54	NA	NA	0	54	NA	NA	0	54	NA	NA	0	54	NM_001105244.2	NA	NM_001105244.2.23	NM_001105244.2	801723	37818	0.954953956983637	ReprPCWk	Interior_Repr2	43.06	Average GC	NA	MANE_mRNA
GGTCTGTAGGTTATGCTG	HaloSON IntronTRIP	SON_B1	chr7	44850536	-	NA	NA	NA	NA	0	4	0	4	NA	NA	NA	NA	0	4	0	4	NA	NA	NA	NA	0	4	0	4	NA	NA	NA	NA	NA	NA	NA	NA	NA	NA	NA	NA	NA	NA	NA	NA	NA	NA	NA	NA	NA	NA	NA	NA	NA	NA	0	4	NA	NA	0	4	NA	NA	0	4	NA	NA	0	4	NA	NA	0	4	NA	NA	0	4	NA	NA	NA	NA	NA	NA	NA	EnhWk	Interior_Act1	42.96	Average GC	NA	NA
GGTCTGTTCCGTGTCTCC	HaloSON IntronTRIP	SON_B1	chr4	32147467	+	NA	NA	NA	NA	0	178	0	178	NA	NA	NA	NA	0	178	0	178	NA	NA	NA	NA	0	178	10	178	NA	NA	NA	NA	NA	NA	NA	NA	NA	NA	NA	NA	NA	NA	NA	NA	NA	NA	NA	NA	NA	NA	NA	NA	NA	NA	0	178	NA	NA	3	178	NA	NA	0	178	NA	NA	0	178	NA	NA	16	178	NA	NA	0	178	NA	NA	NA	NA	150091	81076	0.649275199314781	Quies	Near_Lm2	36.46	Average GC	NA	lncRNA
GGTCTGTTTGTATTCGAC	HaloSON IntronTRIP	SON_B1	chr1	61261118	-	NA	NA	NA	NA	0	445	0	445	NA	NA	NA	NA	0	445	0	445	NA	NA	NA	NA	0	445	0	445	NA	NA	NA	NA	NA	NA	NA	NA	NA	NA	NA	NA	NA	NA	NA	NA	NA	NA	NA	NA	NA	NA	NA	NA	NA	NA	0	445	NA	NA	0	445	NA	NA	0	445	NA	NA	0	445	NA	NA	0	445	NA	NA	0	445	NA	NA	NA	NA	NA	NA	NA	Quies	Interior_Act3	42.16	Average GC	NA	NA
GGTCTTAGCTACGTACGC	HaloSON IntronTRIP	SON_B1	chr2	186570412	+	NA	NA	NA	NA	138	170	0	170	NA	NA	NA	NA	56	170	69	170	NA	NA	NA	NA	95	170	38	170	NA	NA	NA	NA	NA	NA	NA	NA	NA	NA	NA	NA	NA	NA	NA	NA	NA	NA	NA	NA	NA	NA	NA	NA	NA	NA	0	170	NA	NA	36	170	NA	NA	0	170	NA	NA	3	170	NA	NA	41	170	NA	NA	0	170	NA	NA	NA	NA	NA	NA	NA	Quies	Near_Lm2	41.36	Average GC	NA	NA
GGTCTTAGGGAAGGGGGA	HaloSON IntronTRIP	SON_B1	chr3	133931339	+	NA	NA	NA	NA	0	203	0	203	NA	NA	NA	NA	0	203	0	203	NA	NA	NA	NA	0	203	0	203	NA	NA	NA	NA	NA	NA	NA	NA	NA	NA	NA	NA	NA	NA	NA	NA	NA	NA	NA	NA	NA	NA	NA	NA	NA	NA	0	203	NA	NA	0	203	NA	NA	0	203	NA	NA	0	203	NA	NA	0	203	NA	NA	0	203	NA	NA	NA	NA	NA	NA	NA	ReprPCWk	Interior_Act2	47.85	Average GC	NA	NA
GGTCTTCCGTCGCATAAC	HaloSON IntronTRIP	SON_B1	chr18	38586125	+	NA	NA	NA	NA	0	272	0	272	NA	NA	NA	NA	0	272	0	272	NA	NA	NA	NA	0	272	0	272	NA	NA	NA	NA	NA	NA	NA	NA	NA	NA	NA	NA	NA	NA	NA	NA	NA	NA	NA	NA	NA	NA	NA	NA	NA	NA	0	272	NA	NA	0	272	NA	NA	0	272	NA	NA	0	272	NA	NA	0	272	NA	NA	0	272	NA	NA	NA	NA	NA	NA	NA	Quies	Near_Lm2	35.86	Average GC	NA	NA
GGTCTTCTTTCTGCGCTG	HaloSON IntronTRIP	SON_B1	chr1	117620235	+	NA	NA	NA	NA	11	86	107	86	NA	NA	NA	NA	208	86	187	86	NA	NA	NA	NA	130	86	40	86	NA	NA	NA	NA	NA	NA	NA	NA	NA	NA	NA	NA	NA	NA	NA	NA	NA	NA	NA	NA	NA	NA	NA	NA	NA	NA	10	86	NA	NA	77	86	NA	NA	0	86	NA	NA	0	86	NA	NA	135	86	NA	NA	0	86	NM_017709.4	NA	NM_017709.4.1	NM_017709.4	14188	8154	0.635037149762779	TxWk	Interior_Act3	39.86	Average GC	NA	MANE_mRNA
GGTCTTGACGCGTGCCGT	HaloSON IntronTRIP	SON_B1	chrX	79730133	+	NA	NA	NA	NA	0	13	0	13	NA	NA	NA	NA	0	13	0	13	NA	NA	NA	NA	0	13	0	13	NA	NA	NA	NA	NA	NA	NA	NA	NA	NA	NA	NA	NA	NA	NA	NA	NA	NA	NA	NA	NA	NA	NA	NA	NA	NA	0	13	NA	NA	0	13	NA	NA	0	13	NA	NA	0	13	NA	NA	0	13	NA	NA	0	13	NA	NA	NA	NA	NA	NA	NA	Quies	Lamina	30.67	Low GC	NA	NA
GGTCTTTAAATACCCCAG	HaloSON IntronTRIP	SON_B1	chr2	124738993	+	NA	NA	NA	NA	0	85	0	85	NA	NA	NA	NA	0	85	0	85	NA	NA	NA	NA	0	85	0	85	NA	NA	NA	NA	NA	NA	NA	NA	NA	NA	NA	NA	NA	NA	NA	NA	NA	NA	NA	NA	NA	NA	NA	NA	NA	NA	0	85	NA	NA	0	85	NA	NA	0	85	NA	NA	0	85	NA	NA	0	85	NA	NA	0	85	NM_001367498.1	NA	NM_001367498.1.13	NM_001367498.1	713707	182226	0.796607558824153	Quies	Lamina	40.76	Average GC	NA	MANE_mRNA
GGTCTTTGGGTGACCTGC	HaloSON IntronTRIP	SON_B1	chr4	148357687	+	NA	NA	NA	NA	0	170	0	170	NA	NA	NA	NA	0	170	0	170	NA	NA	NA	NA	0	170	0	170	NA	NA	NA	NA	NA	NA	NA	NA	NA	NA	NA	NA	NA	NA	NA	NA	NA	NA	NA	NA	NA	NA	NA	NA	NA	NA	0	170	NA	NA	0	170	NA	NA	0	170	NA	NA	0	170	NA	NA	0	170	NA	NA	0	170	NA	NA	NA	NA	NA	NA	NA	Quies	Lamina	31.37	Low GC	NA	NA
GGTCTTTGTCTGTGACGC	HaloSON IntronTRIP	SON_B1	chr11	76823193	+	NA	NA	NA	NA	0	11	0	11	NA	NA	NA	NA	27	11	29	11	NA	NA	NA	NA	0	11	28	11	NA	NA	NA	NA	NA	NA	NA	NA	NA	NA	NA	NA	NA	NA	NA	NA	NA	NA	NA	NA	NA	NA	NA	NA	NA	NA	0	11	NA	NA	11	11	NA	NA	0	11	NA	NA	0	11	NA	NA	0	11	NA	NA	0	11	NA	NA	NA	NA	NA	NA	NA	EnhA2	Interior_Act2	31.17	Low GC	NA	NA
GGTCTTTTCAGCGGTCTC	HaloSON IntronTRIP	SON_B1	chr5	176440516	+	NA	NA	NA	NA	0	99	0	99	NA	NA	NA	NA	0	99	0	99	NA	NA	NA	NA	0	99	0	99	NA	NA	NA	NA	NA	NA	NA	NA	NA	NA	NA	NA	NA	NA	NA	NA	NA	NA	NA	NA	NA	NA	NA	NA	NA	NA	0	99	NA	NA	0	99	NA	NA	0	99	NA	NA	0	99	NA	NA	0	99	NA	NA	0	99	NA	NA	NA	NA	NA	NA	NA	EnhWk	Interior_Act1	46.65	Average GC	NA	NA
GGTGAAAGGGAGCGCTCC	HaloSON IntronTRIP	SON_B1	chr7	134508008	+	NA	NA	NA	NA	0	239	0	239	NA	NA	NA	NA	0	239	0	239	NA	NA	NA	NA	0	239	11	239	NA	NA	NA	NA	NA	NA	NA	NA	NA	NA	NA	NA	NA	NA	NA	NA	NA	NA	NA	NA	NA	NA	NA	NA	NA	NA	359	239	NA	NA	16	239	NA	NA	0	239	NA	NA	52	239	NA	NA	0	239	NA	NA	15	239	NA	NA	NA	NA	NA	NA	NA	ReprPCWk	Near_Lm1	42.76	Average GC	NA	NA
GGTGAAATGAACCACAAC	HaloSON IntronTRIP	SON_B1	chr6	15392190	+	NA	NA	NA	NA	141	81	33	81	NA	NA	NA	NA	92	81	185	81	NA	NA	NA	NA	125	81	23	81	NA	NA	NA	NA	NA	NA	NA	NA	NA	NA	NA	NA	NA	NA	NA	NA	NA	NA	NA	NA	NA	NA	NA	NA	NA	NA	0	81	NA	NA	12	81	NA	NA	0	81	NA	NA	0	81	NA	NA	0	81	NA	NA	0	81	NM_004973.4	NA	NM_004973.4.2	NM_004973.4	146122	129852	0.529477414539051	EnhWk	Interior_Act2	46.35	Average GC	NA	MANE_mRNA
GGTGAACGCAACATCCTT	HaloSON IntronTRIP	SON_B1	chr9	130745641	+	NA	NA	NA	NA	57	582	251	582	NA	NA	NA	NA	305	582	402	582	NA	NA	NA	NA	297	582	193	582	NA	NA	NA	NA	NA	NA	NA	NA	NA	NA	NA	NA	NA	NA	NA	NA	NA	NA	NA	NA	NA	NA	NA	NA	NA	NA	14	582	NA	NA	670	582	NA	NA	189	582	NA	NA	462	582	NA	NA	784	582	NA	NA	747	582	NA	NA	NA	NA	NA	NA	NA	TxWk	Interior_Act2	43.26	Average GC	NA	NA
GGTGAACGTGCGAGGGTG	HaloSON IntronTRIP	SON_B1	chr2	110674094	+	NA	NA	NA	NA	0	8	0	8	NA	NA	NA	NA	0	8	0	8	NA	NA	NA	NA	0	8	0	8	NA	NA	NA	NA	NA	NA	NA	NA	NA	NA	NA	NA	NA	NA	NA	NA	NA	NA	NA	NA	NA	NA	NA	NA	NA	NA	0	8	NA	NA	0	8	NA	NA	0	8	NA	NA	0	8	NA	NA	0	8	NA	NA	0	8	NA	NA	NA	NA	NA	NA	NA	TxWk	Interior_Act2	37.96	Average GC	NA	NA
GGTGAACTGACGCCGATA	HaloSON IntronTRIP	SON_B1	chr3	168096767	+	NA	NA	NA	NA	0	54	27	54	NA	NA	NA	NA	62	54	60	54	NA	NA	NA	NA	36	54	14	54	NA	NA	NA	NA	NA	NA	NA	NA	NA	NA	NA	NA	NA	NA	NA	NA	NA	NA	NA	NA	NA	NA	NA	NA	NA	NA	0	54	NA	NA	16	54	NA	NA	0	54	NA	NA	111	54	NA	NA	45	54	NA	NA	71	54	NA	NA	NA	NA	NA	NA	NA	TssA	Near_Lm2	39.16	Average GC	NA	NA
GGTGAAGAGCGTCCTTTC	HaloSON IntronTRIP	SON_B1	chr13	100263084	+	NA	NA	NA	NA	0	92	25	92	NA	NA	NA	NA	0	92	0	92	NA	NA	NA	NA	48	92	0	92	NA	NA	NA	NA	NA	NA	NA	NA	NA	NA	NA	NA	NA	NA	NA	NA	NA	NA	NA	NA	NA	NA	NA	NA	NA	NA	0	92	NA	NA	11	92	NA	NA	0	92	NA	NA	0	92	NA	NA	0	92	NA	NA	0	92	NM_000282.4	NA	NM_000282.4.10	NM_000282.4	173992	267351	0.394233056828816	Quies	Near_Lm1	34.07	Low GC	NA	MANE_mRNA
GGTGAAGTAGTGTGGGCC	HaloSON IntronTRIP	SON_B1	chr10	17294526	-	NA	NA	NA	NA	0	402	0	402	NA	NA	NA	NA	9	402	0	402	NA	NA	NA	NA	0	402	0	402	NA	NA	NA	NA	NA	NA	NA	NA	NA	NA	NA	NA	NA	NA	NA	NA	NA	NA	NA	NA	NA	NA	NA	NA	NA	NA	24	402	NA	NA	0	402	NA	NA	19	402	NA	NA	0	402	NA	NA	0	402	NA	NA	0	402	NA	NA	NA	NA	NA	NA	NA	Quies	Interior_Act3	44.86	Average GC	LTR	NA
GGTGAATAACGGAAATGA	HaloSON IntronTRIP	SON_B1	chr12	12753169	-	NA	NA	NA	NA	0	18	0	18	NA	NA	NA	NA	0	18	0	18	NA	NA	NA	NA	0	18	0	18	NA	NA	NA	NA	NA	NA	NA	NA	NA	NA	NA	NA	NA	NA	NA	NA	NA	NA	NA	NA	NA	NA	NA	NA	NA	NA	0	18	NA	NA	0	18	NA	NA	0	18	NA	NA	0	18	NA	NA	0	18	NA	NA	0	18	NA	NA	NA	NA	NA	NA	NA	Quies	Interior_Act2	42.96	Average GC	NA	NA
GGTGAATATCGAATTGAC	HaloSON IntronTRIP	SON_B1	chr8	129190032	+	NA	NA	NA	NA	0	23	0	23	NA	NA	NA	NA	0	23	0	23	NA	NA	NA	NA	0	23	0	23	NA	NA	NA	NA	NA	NA	NA	NA	NA	NA	NA	NA	NA	NA	NA	NA	NA	NA	NA	NA	NA	NA	NA	NA	NA	NA	0	23	NA	NA	0	23	NA	NA	0	23	NA	NA	0	23	NA	NA	0	23	NA	NA	0	23	NA	NA	NA	NA	NA	NA	NA	Quies	Near_Lm1	39.06	Average GC	NA	NA
GGTGAATGTCTATCGCTT	HaloSON IntronTRIP	SON_B1	chr4	127841613	-	NA	NA	NA	NA	43	86	14	86	NA	NA	NA	NA	109	86	124	86	NA	NA	NA	NA	0	86	15	86	NA	NA	NA	NA	NA	NA	NA	NA	NA	NA	NA	NA	NA	NA	NA	NA	NA	NA	NA	NA	NA	NA	NA	NA	NA	NA	0	86	NA	NA	51	86	NA	NA	41	86	NA	NA	0	86	NA	NA	71	86	NA	NA	1	86	NA	NA	NA	NA	2427	1415	0.631702238417491	TxWk	Interior_Act3	37.86	Average GC	NA	lncRNA
GGTGAATTAGTGCTAGTC	HaloSON IntronTRIP	SON_B1	chr12	89607584	+	NA	NA	NA	NA	0	868	0	868	NA	NA	NA	NA	0	868	14	868	NA	NA	NA	NA	0	868	0	868	NA	NA	NA	NA	NA	NA	NA	NA	NA	NA	NA	NA	NA	NA	NA	NA	NA	NA	NA	NA	NA	NA	NA	NA	NA	NA	0	868	NA	NA	0	868	NA	NA	0	868	NA	NA	0	868	NA	NA	0	868	NA	NA	0	868	NA	NA	NA	NA	NA	NA	NA	TxWk	Near_Lm2	36.66	Average GC	NA	NA
GGTGACAACCCTGCCCGC	HaloSON IntronTRIP	SON_B1	chr7	27742405	-	NA	NA	NA	NA	0	171	0	171	NA	NA	NA	NA	0	171	0	171	NA	NA	NA	NA	0	171	0	171	NA	NA	NA	NA	NA	NA	NA	NA	NA	NA	NA	NA	NA	NA	NA	NA	NA	NA	NA	NA	NA	NA	NA	NA	NA	NA	0	171	NA	NA	0	171	NA	NA	0	171	NA	NA	0	171	NA	NA	0	171	NA	NA	0	171	NA	NA	NA	NA	NA	NA	NA	TxWk	Interior_Act3	44.86	Average GC	LTR	NA
GGTGACACAGTATTCCGA	HaloSON IntronTRIP	SON_B1	chr10	111226436	-	NA	NA	NA	NA	260	227	186	227	NA	NA	NA	NA	229	227	94	227	NA	NA	NA	NA	570	227	165	227	NA	NA	NA	NA	NA	NA	NA	NA	NA	NA	NA	NA	NA	NA	NA	NA	NA	NA	NA	NA	NA	NA	NA	NA	NA	NA	0	227	NA	NA	30	227	NA	NA	105	227	NA	NA	182	227	NA	NA	17	227	NA	NA	75	227	NA	NA	NA	NA	NA	NA	NA	Quies	Near_Lm2	44.36	Average GC	LTR	NA
GGTGACCACTCTGATAGG	HaloSON IntronTRIP	SON_B1	chr8	42676304	+	NA	NA	NA	NA	0	457	0	457	NA	NA	NA	NA	0	457	0	457	NA	NA	NA	NA	0	457	0	457	NA	NA	NA	NA	NA	NA	NA	NA	NA	NA	NA	NA	NA	NA	NA	NA	NA	NA	NA	NA	NA	NA	NA	NA	NA	NA	0	457	NA	NA	0	457	NA	NA	0	457	NA	NA	0	457	NA	NA	0	457	NA	NA	0	457	NA	NA	NA	NA	NA	NA	NA	Quies	Interior_Act3	48.45	High GC	NA	NA
GGTGACCCTGTGGCACCT	HaloSON IntronTRIP	SON_B1	chr1	109606665	-	NA	NA	NA	NA	0	70	0	70	NA	NA	NA	NA	0	70	0	70	NA	NA	NA	NA	0	70	0	70	NA	NA	NA	NA	NA	NA	NA	NA	NA	NA	NA	NA	NA	NA	NA	NA	NA	NA	NA	NA	NA	NA	NA	NA	NA	NA	0	70	NA	NA	0	70	NA	NA	0	70	NA	NA	0	70	NA	NA	0	70	NA	NA	0	70	NM_001377295.2	NA	NM_001377295.2.4	NM_001377295.2	12951	3575	0.783674210335229	Quies	Interior_Act2	37.86	Average GC	NA	MANE_mRNA
GGTGACCGTATGTGTATC	HaloSON IntronTRIP	SON_B1	chr2	64649679	-	NA	NA	NA	NA	70	40	60	40	NA	NA	NA	NA	240	40	290	40	NA	NA	NA	NA	50	40	66	40	NA	NA	NA	NA	NA	NA	NA	NA	NA	NA	NA	NA	NA	NA	NA	NA	NA	NA	NA	NA	NA	NA	NA	NA	NA	NA	58	40	NA	NA	148	40	NA	NA	56	40	NA	NA	13	40	NA	NA	84	40	NA	NA	49	40	NM_014755.3	NA	NM_014755.3.1	NM_014755.3	4234	18059	0.189925088592832	TssFlnkU	Interior_Act3	46.35	Average GC	NA	MANE_mRNA
GGTGACGAACACGAGTGG	HaloSON IntronTRIP	SON_B1	chr3	163547465	+	NA	NA	NA	NA	0	75	72	75	NA	NA	NA	NA	0	75	0	75	NA	NA	NA	NA	0	75	24	75	NA	NA	NA	NA	NA	NA	NA	NA	NA	NA	NA	NA	NA	NA	NA	NA	NA	NA	NA	NA	NA	NA	NA	NA	NA	NA	0	75	NA	NA	0	75	NA	NA	0	75	NA	NA	0	75	NA	NA	0	75	NA	NA	35	75	NA	NA	NA	NA	NA	NA	NA	Quies	Lamina	30.97	Low GC	NA	NA
GGTGACGAGTGGTATTTT	HaloSON IntronTRIP	SON_B1	chr7	92781953	-	NA	NA	NA	NA	59	240	0	240	NA	NA	NA	NA	40	240	66	240	NA	NA	NA	NA	74	240	0	240	NA	NA	NA	NA	NA	NA	NA	NA	NA	NA	NA	NA	NA	NA	NA	NA	NA	NA	NA	NA	NA	NA	NA	NA	NA	NA	0	240	NA	NA	21	240	NA	NA	0	240	NA	NA	0	240	NA	NA	29	240	NA	NA	0	240	NM_001145306.2	NA	NM_001145306.2.6	NM_001145306.2	54620	177033	0.235783693714305	Quies	Interior_Act3	38.46	Average GC	NA	MANE_mRNA
GGTGACTAGTGCAGGCAT	HaloSON IntronTRIP	SON_B1	chr3	195222353	+	NA	NA	NA	NA	0	57	0	57	NA	NA	NA	NA	0	57	0	57	NA	NA	NA	NA	0	57	0	57	NA	NA	NA	NA	NA	NA	NA	NA	NA	NA	NA	NA	NA	NA	NA	NA	NA	NA	NA	NA	NA	NA	NA	NA	NA	NA	0	57	NA	NA	0	57	NA	NA	0	57	NA	NA	0	57	NA	NA	0	57	NA	NA	0	57	NA	NA	NA	NA	NA	NA	NA	TxWk	Interior_Act2	49.55	High GC	SINE	NA
GGTGAGAACTCGATGGGG	HaloSON IntronTRIP	SON_B1	chr13	40139985	+	NA	NA	NA	NA	0	139	0	139	NA	NA	NA	NA	17	139	4	139	NA	NA	NA	NA	0	139	0	139	NA	NA	NA	NA	NA	NA	NA	NA	NA	NA	NA	NA	NA	NA	NA	NA	NA	NA	NA	NA	NA	NA	NA	NA	NA	NA	0	139	NA	NA	0	139	NA	NA	0	139	NA	NA	0	139	NA	NA	0	139	NA	NA	0	139	NA	NA	NA	NA	NA	NA	NA	ReprPCWk	Near_Lm1	41.26	Average GC	LINE	NA
GGTGAGACGTGGTACCAA	HaloSON IntronTRIP	SON_B1	chr6	39035668	+	NA	NA	NA	NA	0	193	0	193	NA	NA	NA	NA	0	193	0	193	NA	NA	NA	NA	0	193	0	193	NA	NA	NA	NA	NA	NA	NA	NA	NA	NA	NA	NA	NA	NA	NA	NA	NA	NA	NA	NA	NA	NA	NA	NA	NA	NA	0	193	NA	NA	0	193	NA	NA	0	193	NA	NA	0	193	NA	NA	0	193	NA	NA	0	193	NA	NA	NA	NA	NA	NA	NA	ReprPC	Interior_Act2	42.76	Average GC	NA	NA
GGTGAGAGCCTCACCTTC	HaloSON IntronTRIP	SON_B1	chr10	12587934	-	NA	NA	NA	NA	0	115	0	115	NA	NA	NA	NA	0	115	0	115	NA	NA	NA	NA	0	115	0	115	NA	NA	NA	NA	NA	NA	NA	NA	NA	NA	NA	NA	NA	NA	NA	NA	NA	NA	NA	NA	NA	NA	NA	NA	NA	NA	0	115	NA	NA	0	115	NA	NA	0	115	NA	NA	0	115	NA	NA	0	115	NA	NA	0	115	NA	NA	NA	NA	NA	NA	NA	ReprPC	Interior_Repr2	42.56	Average GC	NA	NA
GGTGAGATATCGTTCACG	HaloSON IntronTRIP	SON_B1	chr3	71133227	-	NA	NA	NA	NA	0	104	0	104	NA	NA	NA	NA	47	104	19	104	NA	NA	NA	NA	0	104	0	104	NA	NA	NA	NA	NA	NA	NA	NA	NA	NA	NA	NA	NA	NA	NA	NA	NA	NA	NA	NA	NA	NA	NA	NA	NA	NA	0	104	NA	NA	0	104	NA	NA	0	104	NA	NA	0	104	NA	NA	0	104	NA	NA	0	104	NM_001349338.3	NA	NM_001349338.3.15	NM_001349338.3	450501	178520	0.716193894957402	EnhWk	Interior_Act3	37.36	Average GC	NA	MANE_mRNA
GGTGAGATTCCACGCTAG	HaloSON IntronTRIP	SON_B1	chr17	55813624	+	NA	NA	NA	NA	0	74	0	74	NA	NA	NA	NA	0	74	0	74	NA	NA	NA	NA	0	74	8	74	NA	NA	NA	NA	NA	NA	NA	NA	NA	NA	NA	NA	NA	NA	NA	NA	NA	NA	NA	NA	NA	NA	NA	NA	NA	NA	0	74	NA	NA	0	74	NA	NA	0	74	NA	NA	0	74	NA	NA	0	74	NA	NA	0	74	NA	NA	NA	NA	NA	NA	NA	EnhWk	Near_Lm1	42.76	Average GC	NA	NA
GGTGAGATTTGTTGTATC	HaloSON IntronTRIP	SON_B1	chr18	27545270	-	NA	NA	NA	NA	0	192	0	192	NA	NA	NA	NA	0	192	0	192	NA	NA	NA	NA	0	192	0	192	NA	NA	NA	NA	NA	NA	NA	NA	NA	NA	NA	NA	NA	NA	NA	NA	NA	NA	NA	NA	NA	NA	NA	NA	NA	NA	0	192	NA	NA	0	192	NA	NA	0	192	NA	NA	0	192	NA	NA	0	192	NA	NA	0	192	NA	NA	NA	NA	49894	209302	0.192495254556397	Quies	Lamina_Like	36.26	Average GC	NA	lncRNA
GGTGAGCCCTGCCCGTAC	HaloSON IntronTRIP	SON_B1	chr7	10788020	+	NA	NA	NA	NA	92	430	13	430	NA	NA	NA	NA	20	430	0	430	NA	NA	NA	NA	0	430	0	430	NA	NA	NA	NA	NA	NA	NA	NA	NA	NA	NA	NA	NA	NA	NA	NA	NA	NA	NA	NA	NA	NA	NA	NA	NA	NA	0	430	NA	NA	74	430	NA	NA	202	430	NA	NA	21	430	NA	NA	47	430	NA	NA	0	430	NA	NA	NA	NA	NA	NA	NA	EnhA2	Near_Lm2	32.87	Low GC	NA	NA
GGTGAGCGACGGGTTCGA	HaloSON IntronTRIP	SON_B1	chr7	39358478	+	NA	NA	NA	NA	0	358	0	358	NA	NA	NA	NA	15	358	0	358	NA	NA	NA	NA	0	358	0	358	NA	NA	NA	NA	NA	NA	NA	NA	NA	NA	NA	NA	NA	NA	NA	NA	NA	NA	NA	NA	NA	NA	NA	NA	NA	NA	0	358	NA	NA	4	358	NA	NA	0	358	NA	NA	3	358	NA	NA	33	358	NA	NA	0	358	NM_001370959.1	NA	NM_001370959.1.5	NM_001370959.1	380570	110123	0.775576582506781	ReprPCWk	Near_Lm1	34.37	Low GC	DNA	MANE_mRNA
GGTGAGGCCCCAATAGAC	HaloSON IntronTRIP	SON_B1	chr10	45575550	+	NA	NA	NA	NA	0	231	8	231	NA	NA	NA	NA	8	231	2	231	NA	NA	NA	NA	27	231	0	231	NA	NA	NA	NA	NA	NA	NA	NA	NA	NA	NA	NA	NA	NA	NA	NA	NA	NA	NA	NA	NA	NA	NA	NA	NA	NA	68	231	NA	NA	26	231	NA	NA	0	231	NA	NA	0	231	NA	NA	16	231	NA	NA	0	231	NA	NA	NA	NA	NA	NA	NA	TxWk	Interior_Act3	44.36	Average GC	LTR	NA
GGTGAGTCGGCTGTGGCT	HaloSON IntronTRIP	SON_B1	chr4	101011850	+	NA	NA	NA	NA	44	517	30	517	NA	NA	NA	NA	48	517	59	517	NA	NA	NA	NA	82	517	12	517	NA	NA	NA	NA	NA	NA	NA	NA	NA	NA	NA	NA	NA	NA	NA	NA	NA	NA	NA	NA	NA	NA	NA	NA	NA	NA	0	517	NA	NA	39	517	NA	NA	0	517	NA	NA	6	517	NA	NA	0	517	NA	NA	0	517	NA	NA	NA	NA	NA	NA	NA	Quies	Lamina	37.86	Average GC	NA	NA
GGTGAGTCTAAAACTGGA	HaloSON IntronTRIP	SON_B1	chr4	39046364	-	NA	NA	NA	NA	0	12	0	12	NA	NA	NA	NA	0	12	0	12	NA	NA	NA	NA	0	12	0	12	NA	NA	NA	NA	NA	NA	NA	NA	NA	NA	NA	NA	NA	NA	NA	NA	NA	NA	NA	NA	NA	NA	NA	NA	NA	NA	0	12	NA	NA	0	12	NA	NA	0	12	NA	NA	0	12	NA	NA	0	12	NA	NA	0	12	NA	NA	NA	NA	NA	NA	NA	TssA	Interior_Act3	39.76	Average GC	LINE	NA
GGTGAGTCTCCGTCAAGA	HaloSON IntronTRIP	SON_B1	chr7	33686934	+	NA	NA	NA	NA	0	526	0	526	NA	NA	NA	NA	0	526	0	526	NA	NA	NA	NA	0	526	0	526	NA	NA	NA	NA	NA	NA	NA	NA	NA	NA	NA	NA	NA	NA	NA	NA	NA	NA	NA	NA	NA	NA	NA	NA	NA	NA	0	526	NA	NA	0	526	NA	NA	0	526	NA	NA	0	526	NA	NA	0	526	NA	NA	0	526	NA	NA	NA	NA	NA	NA	NA	Quies	Near_Lm2	44.76	Average GC	NA	NA
GGTGATAACTGTTTGCCC	HaloSON IntronTRIP	SON_B1	chr13	107715842	+	NA	NA	NA	NA	0	52	0	52	NA	NA	NA	NA	0	52	0	52	NA	NA	NA	NA	0	52	0	52	NA	NA	NA	NA	NA	NA	NA	NA	NA	NA	NA	NA	NA	NA	NA	NA	NA	NA	NA	NA	NA	NA	NA	NA	NA	NA	0	52	NA	NA	0	52	NA	NA	0	52	NA	NA	0	52	NA	NA	0	52	NA	NA	0	52	NA	NA	NA	NA	NA	NA	NA	Quies	Lamina	44.96	Average GC	NA	NA
GGTGATACGACGAAACCA	HaloSON IntronTRIP	SON_B1	chr22	11061189	-	NA	NA	NA	NA	0	135	0	135	NA	NA	NA	NA	0	135	0	135	NA	NA	NA	NA	0	135	0	135	NA	NA	NA	NA	NA	NA	NA	NA	NA	NA	NA	NA	NA	NA	NA	NA	NA	NA	NA	NA	NA	NA	NA	NA	NA	NA	0	135	NA	NA	0	135	NA	NA	0	135	NA	NA	0	135	NA	NA	0	135	NA	NA	0	135	NA	NA	NA	NA	NA	NA	NA	NA	NA	38.86	Average GC	NA	NA
GGTGATGATTTAAGTTGC	HaloSON IntronTRIP	SON_B1	chr10	66424182	+	NA	NA	NA	NA	0	21	0	21	NA	NA	NA	NA	0	21	0	21	NA	NA	NA	NA	0	21	0	21	NA	NA	NA	NA	NA	NA	NA	NA	NA	NA	NA	NA	NA	NA	NA	NA	NA	NA	NA	NA	NA	NA	NA	NA	NA	NA	0	21	NA	NA	0	21	NA	NA	0	21	NA	NA	0	21	NA	NA	0	21	NA	NA	0	21	NA	NA	NA	NA	NA	NA	NA	Quies	Lamina	30.17	Low GC	NA	NA
GGTGATGCGCGATTCACA	HaloSON IntronTRIP	SON_B1	chr17	59770215	+	NA	NA	NA	NA	528	698	505	698	NA	NA	NA	NA	506	698	741	698	NA	NA	NA	NA	1818	698	568	698	NA	NA	NA	NA	NA	NA	NA	NA	NA	NA	NA	NA	NA	NA	NA	NA	NA	NA	NA	NA	NA	NA	NA	NA	NA	NA	67	698	NA	NA	94	698	NA	NA	130	698	NA	NA	99	698	NA	NA	173	698	NA	NA	236	698	NM_030938.5	NA	NM_030938.5.6	NM_030938.5	62562	72040	0.464792499368509	TxWk	Interior_Act1	32.77	Low GC	NA	MANE_mRNA
GGTGATTAGCGACGTCCT	HaloSON IntronTRIP	SON_B1	chr6	161358300	-	NA	NA	NA	NA	0	189	0	189	NA	NA	NA	NA	0	189	0	189	NA	NA	NA	NA	0	189	0	189	NA	NA	NA	NA	NA	NA	NA	NA	NA	NA	NA	NA	NA	NA	NA	NA	NA	NA	NA	NA	NA	NA	NA	NA	NA	NA	0	189	NA	NA	0	189	NA	NA	0	189	NA	NA	0	189	NA	NA	0	189	NA	NA	0	189	NM_004562.3	NA	NM_004562.3.1	NM_004562.3	1369466	10884	0.992115043286123	TxWk	Interior_Act3	45.65	Average GC	NA	MANE_mRNA
GGTGATTTCTCGCCCGGA	HaloSON IntronTRIP	SON_B1	chr8	99771374	-	NA	NA	NA	NA	0	653	0	653	NA	NA	NA	NA	0	653	0	653	NA	NA	NA	NA	0	653	0	653	NA	NA	NA	NA	NA	NA	NA	NA	NA	NA	NA	NA	NA	NA	NA	NA	NA	NA	NA	NA	NA	NA	NA	NA	NA	NA	0	653	NA	NA	0	653	NA	NA	0	653	NA	NA	0	653	NA	NA	0	653	NA	NA	0	653	NA	NA	NA	NA	NA	NA	NA	EnhA2	Interior_Act3	37.96	Average GC	NA	NA
GGTGCAACATTGTGTAGT	HaloSON IntronTRIP	SON_B1	chr10	53832784	+	NA	NA	NA	NA	0	366	0	366	NA	NA	NA	NA	0	366	0	366	NA	NA	NA	NA	0	366	0	366	NA	NA	NA	NA	NA	NA	NA	NA	NA	NA	NA	NA	NA	NA	NA	NA	NA	NA	NA	NA	NA	NA	NA	NA	NA	NA	0	366	NA	NA	0	366	NA	NA	0	366	NA	NA	0	366	NA	NA	0	366	NA	NA	0	366	NA	NA	NA	NA	NA	NA	NA	Quies	Lamina	28.67	Low GC	NA	NA
GGTGCAACCACCGGTCAC	HaloSON IntronTRIP	SON_B1	chr4	54659411	+	NA	NA	NA	NA	178	198	700	198	NA	NA	NA	NA	173	198	291	198	NA	NA	NA	NA	297	198	228	198	NA	NA	NA	NA	NA	NA	NA	NA	NA	NA	NA	NA	NA	NA	NA	NA	NA	NA	NA	NA	NA	NA	NA	NA	NA	NA	0	198	NA	NA	80	198	NA	NA	146	198	NA	NA	0	198	NA	NA	136	198	NA	NA	73	198	NM_000222.3	NA	NM_000222.3.1	NM_000222.3	1455	81304	0.0175811694196402	TssFlnkD	Interior_Act3	52.15	High GC	NA	MANE_mRNA
GGTGCACAAAGCTCATAC	HaloSON IntronTRIP	SON_B1	chr14	67214165	-	NA	NA	NA	NA	12	113	33	113	NA	NA	NA	NA	113	113	91	113	NA	NA	NA	NA	1	113	83	113	NA	NA	NA	NA	NA	NA	NA	NA	NA	NA	NA	NA	NA	NA	NA	NA	NA	NA	NA	NA	NA	NA	NA	NA	NA	NA	0	113	NA	NA	0	113	NA	NA	0	113	NA	NA	0	113	NA	NA	0	113	NA	NA	0	113	NA	NA	NA	NA	NA	NA	NA	Quies	Near_Lm1	40.06	Average GC	LINE	NA
GGTGCACAGACCGGGAGC	HaloSON IntronTRIP	SON_B1	chr9	122096687	-	NA	NA	NA	NA	0	28	0	28	NA	NA	NA	NA	0	28	0	28	NA	NA	NA	NA	0	28	0	28	NA	NA	NA	NA	NA	NA	NA	NA	NA	NA	NA	NA	NA	NA	NA	NA	NA	NA	NA	NA	NA	NA	NA	NA	NA	NA	0	28	NA	NA	0	28	NA	NA	0	28	NA	NA	0	28	NA	NA	0	28	NA	NA	0	28	NA	NA	NA	NA	NA	NA	NA	TxWk	Interior_Act2	43.66	Average GC	NA	NA
GGTGCACATCTAACGTCA	HaloSON IntronTRIP	SON_B1	chr8	83758772	+	NA	NA	NA	NA	0	126	0	126	NA	NA	NA	NA	0	126	0	126	NA	NA	NA	NA	0	126	0	126	NA	NA	NA	NA	NA	NA	NA	NA	NA	NA	NA	NA	NA	NA	NA	NA	NA	NA	NA	NA	NA	NA	NA	NA	NA	NA	0	126	NA	NA	0	126	NA	NA	0	126	NA	NA	0	126	NA	NA	0	126	NA	NA	0	126	NA	NA	NA	NA	NA	NA	NA	Quies	Lamina	36.66	Average GC	NA	NA
GGTGCACCCTTAGTTATT	HaloSON IntronTRIP	SON_B1	chr11	118771407	-	NA	NA	NA	NA	31	114	245	114	NA	NA	NA	NA	160	114	158	114	NA	NA	NA	NA	257	114	40	114	NA	NA	NA	NA	NA	NA	NA	NA	NA	NA	NA	NA	NA	NA	NA	NA	NA	NA	NA	NA	NA	NA	NA	NA	NA	NA	0	114	NA	NA	18	114	NA	NA	123	114	NA	NA	5	114	NA	NA	73	114	NA	NA	117	114	NM_004397.6	NA	NM_004397.6.10	NM_004397.6	19757	23645	0.455209437353117	Tx	Interior_Act1	38.66	Average GC	NA	MANE_mRNA
GGTGCACTAACTTGATCC	HaloSON IntronTRIP	SON_B1	chr18	8916957	-	NA	NA	NA	NA	37	247	49	247	NA	NA	NA	NA	121	247	122	247	NA	NA	NA	NA	221	247	54	247	NA	NA	NA	NA	NA	NA	NA	NA	NA	NA	NA	NA	NA	NA	NA	NA	NA	NA	NA	NA	NA	NA	NA	NA	NA	NA	438	247	NA	NA	541	247	NA	NA	1080	247	NA	NA	149	247	NA	NA	480	247	NA	NA	400	247	NA	NA	NA	NA	NA	NA	NA	EnhG2	Interior_Act2	38.66	Average GC	NA	NA
GGTGCACTCCAGACGTCC	HaloSON IntronTRIP	SON_B1	chr15	50695023	-	NA	NA	NA	NA	2	145	0	145	NA	NA	NA	NA	0	145	7	145	NA	NA	NA	NA	0	145	0	145	NA	NA	NA	NA	NA	NA	NA	NA	NA	NA	NA	NA	NA	NA	NA	NA	NA	NA	NA	NA	NA	NA	NA	NA	NA	NA	0	145	NA	NA	0	145	NA	NA	0	145	NA	NA	0	145	NA	NA	0	145	NA	NA	0	145	NA	NA	NA	NA	NA	NA	NA	Quies	Interior_Act2	43.36	Average GC	NA	NA
GGTGCAGGGCAGCCACCT	HaloSON IntronTRIP	SON_B1	chr2	61032981	+	NA	NA	NA	NA	3	22	69	22	NA	NA	NA	NA	10	22	40	22	NA	NA	NA	NA	150	22	18	22	NA	NA	NA	NA	NA	NA	NA	NA	NA	NA	NA	NA	NA	NA	NA	NA	NA	NA	NA	NA	NA	NA	NA	NA	NA	NA	0	22	NA	NA	0	22	NA	NA	0	22	NA	NA	0	22	NA	NA	0	22	NA	NA	0	22	NM_002618.4	NA	NM_002618.4.2	NM_002618.4	15262	19009	0.445332788655131	Tx	Interior_Act3	32.87	Low GC	NA	MANE_mRNA
GGTGCAGTCTACTAACGC	HaloSON IntronTRIP	SON_B1	chr5	69166509	-	NA	NA	NA	NA	0	34	0	34	NA	NA	NA	NA	19	34	24	34	NA	NA	NA	NA	0	34	0	34	NA	NA	NA	NA	NA	NA	NA	NA	NA	NA	NA	NA	NA	NA	NA	NA	NA	NA	NA	NA	NA	NA	NA	NA	NA	NA	0	34	NA	NA	0	34	NA	NA	0	34	NA	NA	0	34	NA	NA	0	34	NA	NA	0	34	NA	NA	NA	NA	440	53400	0.00817236255572065	Quies	Interior_Act2	46.55	Average GC	NA	lncRNA
GGTGCATCGCTTCGTCAC	HaloSON IntronTRIP	SON_B1	chr16	29927147	+	NA	NA	NA	NA	416	254	463	254	NA	NA	NA	NA	273	254	261	254	NA	NA	NA	NA	2	254	194	254	NA	NA	NA	NA	NA	NA	NA	NA	NA	NA	NA	NA	NA	NA	NA	NA	NA	NA	NA	NA	NA	NA	NA	NA	NA	NA	627	254	NA	NA	79	254	NA	NA	0	254	NA	NA	2	254	NA	NA	149	254	NA	NA	169	254	NA	NA	NA	NA	311	1786	0.14830710538865	EnhWk	Speckle	50.45	High GC	NA	lncRNA
GGTGCATTACCGATAAAA	HaloSON IntronTRIP	SON_B1	chr4	33800964	-	NA	NA	NA	NA	0	26	0	26	NA	NA	NA	NA	6	26	1	26	NA	NA	NA	NA	0	26	0	26	NA	NA	NA	NA	NA	NA	NA	NA	NA	NA	NA	NA	NA	NA	NA	NA	NA	NA	NA	NA	NA	NA	NA	NA	NA	NA	0	26	NA	NA	0	26	NA	NA	0	26	NA	NA	0	26	NA	NA	0	26	NA	NA	0	26	NA	NA	NA	NA	238950	25466	0.90368964056638	Quies	Lamina	32.77	Low GC	NA	lncRNA
GGTGCATTGGAGGGCGTT	HaloSON IntronTRIP	SON_B1	chr8	132810984	-	NA	NA	NA	NA	0	100	0	100	NA	NA	NA	NA	0	100	0	100	NA	NA	NA	NA	0	100	0	100	NA	NA	NA	NA	NA	NA	NA	NA	NA	NA	NA	NA	NA	NA	NA	NA	NA	NA	NA	NA	NA	NA	NA	NA	NA	NA	0	100	NA	NA	0	100	NA	NA	0	100	NA	NA	0	100	NA	NA	0	100	NA	NA	0	100	NA	NA	NA	NA	NA	NA	NA	TxWk	Near_Lm1	33.17	Low GC	NA	NA
GGTGCCCAAAGGAATCCT	HaloSON IntronTRIP	SON_B1	chr1	225694343	+	NA	NA	NA	NA	0	264	0	264	NA	NA	NA	NA	0	264	0	264	NA	NA	NA	NA	0	264	0	264	NA	NA	NA	NA	NA	NA	NA	NA	NA	NA	NA	NA	NA	NA	NA	NA	NA	NA	NA	NA	NA	NA	NA	NA	NA	NA	0	264	NA	NA	0	264	NA	NA	0	264	NA	NA	0	264	NA	NA	0	264	NA	NA	0	264	NA	NA	NA	NA	NA	NA	NA	ReprPCWk	Interior_Act3	43.46	Average GC	NA	NA
GGTGCCCCCAGATGAAGG	HaloSON IntronTRIP	SON_B1	chr8	133357637	+	NA	NA	NA	NA	0	1235	0	1235	NA	NA	NA	NA	0	1235	0	1235	NA	NA	NA	NA	0	1235	0	1235	NA	NA	NA	NA	NA	NA	NA	NA	NA	NA	NA	NA	NA	NA	NA	NA	NA	NA	NA	NA	NA	NA	NA	NA	NA	NA	0	1235	NA	NA	0	1235	NA	NA	75	1235	NA	NA	0	1235	NA	NA	0	1235	NA	NA	0	1235	NA	NA	NA	NA	NA	NA	NA	ReprPCWk	Near_Lm1	46.05	Average GC	NA	NA
GGTGCCCCGGCAAAGCGG	HaloSON IntronTRIP	SON_B1	chr2	24009033	-	NA	NA	NA	NA	0	33	0	33	NA	NA	NA	NA	3	33	0	33	NA	NA	NA	NA	0	33	0	33	NA	NA	NA	NA	NA	NA	NA	NA	NA	NA	NA	NA	NA	NA	NA	NA	NA	NA	NA	NA	NA	NA	NA	NA	NA	NA	0	33	NA	NA	0	33	NA	NA	0	33	NA	NA	0	33	NA	NA	7	33	NA	NA	0	33	NA	NA	NA	NA	NA	NA	NA	EnhWk	Interior_Act3	49.55	High GC	LTR	NA
GGTGCCCGTTTAAGTATC	HaloSON IntronTRIP	SON_B1	chr22	50243719	-	NA	NA	NA	NA	1407	146	426	146	NA	NA	NA	NA	771	146	410	146	NA	NA	NA	NA	1483	146	228	146	NA	NA	NA	NA	NA	NA	NA	NA	NA	NA	NA	NA	NA	NA	NA	NA	NA	NA	NA	NA	NA	NA	NA	NA	NA	NA	3875	146	NA	NA	944	146	NA	NA	2273	146	NA	NA	703	146	NA	NA	736	146	NA	NA	851	146	NM_020461.4	NM_020461.4	NA	NA	1304	26026	0.047713135748262	TssA	Speckle	53.95	High GC	NA	MANE_mRNA
GGTGCCTATTCTTGCATC	HaloSON IntronTRIP	SON_B1	chr10	50575737	+	NA	NA	NA	NA	0	110	0	110	NA	NA	NA	NA	0	110	0	110	NA	NA	NA	NA	0	110	0	110	NA	NA	NA	NA	NA	NA	NA	NA	NA	NA	NA	NA	NA	NA	NA	NA	NA	NA	NA	NA	NA	NA	NA	NA	NA	NA	0	110	NA	NA	0	110	NA	NA	0	110	NA	NA	0	110	NA	NA	0	110	NA	NA	0	110	NA	NA	NA	NA	NA	NA	NA	EnhA2	Interior_Act3	44.46	Average GC	LINE	NA
GGTGCCTCAGCACGGTGA	HaloSON IntronTRIP	SON_B1	chr1	148567976	-	NA	NA	NA	NA	87	28	49	28	NA	NA	NA	NA	32	28	6	28	NA	NA	NA	NA	32	28	46	28	NA	NA	NA	NA	NA	NA	NA	NA	NA	NA	NA	NA	NA	NA	NA	NA	NA	NA	NA	NA	NA	NA	NA	NA	NA	NA	0	28	NA	NA	0	28	NA	NA	0	28	NA	NA	0	28	NA	NA	0	28	NA	NA	0	28	NM_001395631.1	NA	NM_001395631.1.45	NM_001395631.1	28035	36592	0.433797019821437	NA	Interior_Repr1	46.25	Average GC	NA	MANE_mRNA
GGTGCCTTTAGCGATACA	HaloSON IntronTRIP	SON_B1	chr5	62231191	+	NA	NA	NA	NA	112	519	2	519	NA	NA	NA	NA	71	519	75	519	NA	NA	NA	NA	64	519	21	519	NA	NA	NA	NA	NA	NA	NA	NA	NA	NA	NA	NA	NA	NA	NA	NA	NA	NA	NA	NA	NA	NA	NA	NA	NA	NA	0	519	NA	NA	5	519	NA	NA	0	519	NA	NA	0	519	NA	NA	27	519	NA	NA	0	519	NA	NA	NA	NA	NA	NA	NA	Quies	Interior_Act3	43.96	Average GC	NA	NA
GGTGCGAGGGCTATATAT	HaloSON IntronTRIP	SON_B1	chr6	131677960	+	NA	NA	NA	NA	46	329	6	329	NA	NA	NA	NA	21	329	61	329	NA	NA	NA	NA	73	329	0	329	NA	NA	NA	NA	NA	NA	NA	NA	NA	NA	NA	NA	NA	NA	NA	NA	NA	NA	NA	NA	NA	NA	NA	NA	NA	NA	187	329	NA	NA	0	329	NA	NA	0	329	NA	NA	0	329	NA	NA	0	329	NA	NA	81	329	NM_005021.5	NA	NM_005021.5.11	NM_005021.5	40659	69450	0.369261368280522	TxWk	Near_Lm2	38.86	Average GC	NA	MANE_mRNA
GGTGCGATATCTACCAGC	HaloSON IntronTRIP	SON_B1	chr4	128688941	-	NA	NA	NA	NA	0	118	0	118	NA	NA	NA	NA	0	118	0	118	NA	NA	NA	NA	0	118	0	118	NA	NA	NA	NA	NA	NA	NA	NA	NA	NA	NA	NA	NA	NA	NA	NA	NA	NA	NA	NA	NA	NA	NA	NA	NA	NA	0	118	NA	NA	24	118	NA	NA	0	118	NA	NA	0	118	NA	NA	0	118	NA	NA	0	118	NA	NA	NA	NA	NA	NA	NA	EnhA1	Interior_Act3	38.86	Average GC	NA	NA
GGTGCGCACCCGATATCC	HaloSON IntronTRIP	SON_B1	chr20	34249746	+	NA	NA	NA	NA	0	124	0	124	NA	NA	NA	NA	0	124	5	124	NA	NA	NA	NA	0	124	0	124	NA	NA	NA	NA	NA	NA	NA	NA	NA	NA	NA	NA	NA	NA	NA	NA	NA	NA	NA	NA	NA	NA	NA	NA	NA	NA	0	124	NA	NA	0	124	NA	NA	0	124	NA	NA	0	124	NA	NA	0	124	NA	NA	0	124	NM_001672.3	NA	NM_001672.3.1	NM_001672.3	8324	19598	0.298116180789342	EnhWk	Interior_Act1	46.75	Average GC	NA	MANE_mRNA
GGTGCGCCACAGTAACGC	HaloSON IntronTRIP	SON_B1	chr18	77100152	+	NA	NA	NA	NA	0	12	0	12	NA	NA	NA	NA	0	12	0	12	NA	NA	NA	NA	0	12	0	12	NA	NA	NA	NA	NA	NA	NA	NA	NA	NA	NA	NA	NA	NA	NA	NA	NA	NA	NA	NA	NA	NA	NA	NA	NA	NA	0	12	NA	NA	0	12	NA	NA	0	12	NA	NA	0	12	NA	NA	0	12	NA	NA	0	12	NA	NA	NA	NA	NA	NA	NA	ReprPCWk	Interior_Repr2	52.95	High GC	LTR	NA
GGTGCGCTTCTTGCTTTC	HaloSON IntronTRIP	SON_B1	chr1	160162195	+	NA	NA	NA	NA	0	451	0	451	NA	NA	NA	NA	0	451	0	451	NA	NA	NA	NA	0	451	0	451	NA	NA	NA	NA	NA	NA	NA	NA	NA	NA	NA	NA	NA	NA	NA	NA	NA	NA	NA	NA	NA	NA	NA	NA	NA	NA	0	451	NA	NA	0	451	NA	NA	0	451	NA	NA	0	451	NA	NA	0	451	NA	NA	0	451	NM_144699.4	NA	NM_144699.4.6	NM_144699.4	10593	24785	0.299423370456216	ReprPCWk	Interior_Act2	45.95	Average GC	NA	MANE_mRNA
GGTGCGGACTCGGTTACG	HaloSON IntronTRIP	SON_B1	chr16	48422652	+	NA	NA	NA	NA	0	328	0	328	NA	NA	NA	NA	0	328	0	328	NA	NA	NA	NA	0	328	0	328	NA	NA	NA	NA	NA	NA	NA	NA	NA	NA	NA	NA	NA	NA	NA	NA	NA	NA	NA	NA	NA	NA	NA	NA	NA	NA	0	328	NA	NA	0	328	NA	NA	0	328	NA	NA	0	328	NA	NA	0	328	NA	NA	0	328	NA	NA	NA	NA	NA	NA	NA	ReprPCWk	Interior_Act3	42.56	Average GC	NA	NA
GGTGCGGAGGCTCCCGCC	HaloSON IntronTRIP	SON_B1	chr22	19412523	+	NA	NA	NA	NA	0	66	0	66	NA	NA	NA	NA	0	66	0	66	NA	NA	NA	NA	0	66	0	66	NA	NA	NA	NA	NA	NA	NA	NA	NA	NA	NA	NA	NA	NA	NA	NA	NA	NA	NA	NA	NA	NA	NA	NA	NA	NA	0	66	NA	NA	0	66	NA	NA	0	66	NA	NA	0	66	NA	NA	0	66	NA	NA	0	66	NA	NA	NA	NA	NA	NA	NA	Tx	Interior_Act1	45.85	Average GC	LTR	NA
GGTGCGGCCTTAGCGAGC	HaloSON IntronTRIP	SON_B1	chrX	150990533	+	NA	NA	NA	NA	0	49	0	49	NA	NA	NA	NA	0	49	18	49	NA	NA	NA	NA	30	49	0	49	NA	NA	NA	NA	NA	NA	NA	NA	NA	NA	NA	NA	NA	NA	NA	NA	NA	NA	NA	NA	NA	NA	NA	NA	NA	NA	0	49	NA	NA	0	49	NA	NA	0	49	NA	NA	0	49	NA	NA	0	49	NA	NA	0	49	NM_005342.4	NM_005342.4	NA	NA	7199	238	0.967997848594863	Quies	Interior_Repr1	43.96	Average GC	NA	MANE_mRNA
GGTGCGGCTCCAGACACC	HaloSON IntronTRIP	SON_B1	chr1	45113671	-	NA	NA	NA	NA	0	127	0	127	NA	NA	NA	NA	0	127	0	127	NA	NA	NA	NA	0	127	0	127	NA	NA	NA	NA	NA	NA	NA	NA	NA	NA	NA	NA	NA	NA	NA	NA	NA	NA	NA	NA	NA	NA	NA	NA	NA	NA	0	127	NA	NA	0	127	NA	NA	0	127	NA	NA	0	127	NA	NA	0	127	NA	NA	0	127	NM_020883.2	NA	NM_020883.2.13	NM_020883.2	92934	97273	0.488594005478242	ReprPCWk	Interior_Act1	36.56	Average GC	LINE	MANE_mRNA
GGTGCGGGGCAGCAGCTC	HaloSON IntronTRIP	SON_B1	chr2	170368547	+	NA	NA	NA	NA	0	277	91	277	NA	NA	NA	NA	54	277	62	277	NA	NA	NA	NA	0	277	29	277	NA	NA	NA	NA	NA	NA	NA	NA	NA	NA	NA	NA	NA	NA	NA	NA	NA	NA	NA	NA	NA	NA	NA	NA	NA	NA	0	277	NA	NA	0	277	NA	NA	51	277	NA	NA	0	277	NA	NA	0	277	NA	NA	0	277	NM_138995.5	NA	NM_138995.5.8	NM_138995.5	190401	286620	0.399145949549391	TxWk	Interior_Act3	33.77	Low GC	NA	MANE_mRNA
GGTGCGTAACCTGCGAGT	HaloSON IntronTRIP	SON_B1	chr7	134203215	-	NA	NA	NA	NA	0	41	0	41	NA	NA	NA	NA	0	41	0	41	NA	NA	NA	NA	0	41	0	41	NA	NA	NA	NA	NA	NA	NA	NA	NA	NA	NA	NA	NA	NA	NA	NA	NA	NA	NA	NA	NA	NA	NA	NA	NA	NA	0	41	NA	NA	0	41	NA	NA	0	41	NA	NA	0	41	NA	NA	0	41	NA	NA	0	41	NA	NA	NA	NA	NA	NA	NA	Quies	Interior_Act3	44.76	Average GC	NA	NA
GGTGCGTCAACCTGTTTC	HaloSON IntronTRIP	SON_B1	chr10	14677321	-	NA	NA	NA	NA	0	655	1	655	NA	NA	NA	NA	22	655	52	655	NA	NA	NA	NA	36	655	0	655	NA	NA	NA	NA	NA	NA	NA	NA	NA	NA	NA	NA	NA	NA	NA	NA	NA	NA	NA	NA	NA	NA	NA	NA	NA	NA	1	655	NA	NA	42	655	NA	NA	28	655	NA	NA	113	655	NA	NA	41	655	NA	NA	0	655	NM_031453.4	NA	NM_031453.4.4	NM_031453.4	97576	158765	0.380649213352526	TssFlnk	Interior_Repr2	51.15	High GC	NA	MANE_mRNA
GGTGCGTGGGCTGGACTT	HaloSON IntronTRIP	SON_B1	chr3	193887582	-	NA	NA	NA	NA	0	217	0	217	NA	NA	NA	NA	0	217	5	217	NA	NA	NA	NA	0	217	0	217	NA	NA	NA	NA	NA	NA	NA	NA	NA	NA	NA	NA	NA	NA	NA	NA	NA	NA	NA	NA	NA	NA	NA	NA	NA	NA	0	217	NA	NA	0	217	NA	NA	0	217	NA	NA	0	217	NA	NA	0	217	NA	NA	0	217	NA	NA	NA	NA	NA	NA	NA	Quies	Interior_Act3	41.16	Average GC	NA	NA
GGTGCGTGTGCAAGAGCC	HaloSON IntronTRIP	SON_B1	chr8	124187116	+	NA	NA	NA	NA	0	190	0	190	NA	NA	NA	NA	0	190	0	190	NA	NA	NA	NA	0	190	0	190	NA	NA	NA	NA	NA	NA	NA	NA	NA	NA	NA	NA	NA	NA	NA	NA	NA	NA	NA	NA	NA	NA	NA	NA	NA	NA	0	190	NA	NA	0	190	NA	NA	0	190	NA	NA	0	190	NA	NA	0	190	NA	NA	0	190	NA	NA	NA	NA	NA	NA	NA	Quies	Interior_Act3	34.57	Average GC	LINE	NA
GGTGCGTTACATATCTTG	HaloSON IntronTRIP	SON_B1	chr6	105902192	-	NA	NA	NA	NA	0	74	0	74	NA	NA	NA	NA	0	74	0	74	NA	NA	NA	NA	0	74	0	74	NA	NA	NA	NA	NA	NA	NA	NA	NA	NA	NA	NA	NA	NA	NA	NA	NA	NA	NA	NA	NA	NA	NA	NA	NA	NA	0	74	NA	NA	0	74	NA	NA	0	74	NA	NA	0	74	NA	NA	0	74	NA	NA	0	74	NA	NA	NA	NA	NA	NA	NA	ReprPCWk	Interior_Act3	36.26	Average GC	NA	NA
GGTGCGTTTCTTAGACCT	HaloSON IntronTRIP	SON_B1	chr6	138981211	-	NA	NA	NA	NA	0	32	0	32	NA	NA	NA	NA	0	32	0	32	NA	NA	NA	NA	23	32	0	32	NA	NA	NA	NA	NA	NA	NA	NA	NA	NA	NA	NA	NA	NA	NA	NA	NA	NA	NA	NA	NA	NA	NA	NA	NA	NA	0	32	NA	NA	0	32	NA	NA	0	32	NA	NA	0	32	NA	NA	0	32	NA	NA	0	32	NM_001286611.2	NA	NM_001286611.2.19	NM_001286611.2	7042	77719	0.083080662096955	Quies	Interior_Act3	39.16	Average GC	NA	MANE_mRNA
GGTGCTACGGGGCGGAGT	HaloSON IntronTRIP	SON_B1	chr6	85475816	+	NA	NA	NA	NA	0	201	0	201	NA	NA	NA	NA	0	201	0	201	NA	NA	NA	NA	0	201	0	201	NA	NA	NA	NA	NA	NA	NA	NA	NA	NA	NA	NA	NA	NA	NA	NA	NA	NA	NA	NA	NA	NA	NA	NA	NA	NA	0	201	NA	NA	0	201	NA	NA	0	201	NA	NA	0	201	NA	NA	0	201	NA	NA	0	201	NM_002526.4	NA	NM_002526.4.3	NM_002526.4	25734	19968	0.563082578442957	Quies	Near_Lm1	41.46	Average GC	NA	MANE_mRNA
GGTGCTATTCGGTACCGT	HaloSON IntronTRIP	SON_B1	chr17	27564944	-	NA	NA	NA	NA	0	131	0	131	NA	NA	NA	NA	0	131	0	131	NA	NA	NA	NA	0	131	0	131	NA	NA	NA	NA	NA	NA	NA	NA	NA	NA	NA	NA	NA	NA	NA	NA	NA	NA	NA	NA	NA	NA	NA	NA	NA	NA	0	131	NA	NA	0	131	NA	NA	0	131	NA	NA	0	131	NA	NA	0	131	NA	NA	0	131	NA	NA	NA	NA	NA	NA	NA	TxWk	Interior_Act2	41.36	Average GC	NA	NA
GGTGCTGTATACGGGCCA	HaloSON IntronTRIP	SON_B1	chr1	180284087	-	NA	NA	NA	NA	328	179	429	179	NA	NA	NA	NA	209	179	223	179	NA	NA	NA	NA	580	179	243	179	NA	NA	NA	NA	NA	NA	NA	NA	NA	NA	NA	NA	NA	NA	NA	NA	NA	NA	NA	NA	NA	NA	NA	NA	NA	NA	688	179	NA	NA	344	179	NA	NA	805	179	NA	NA	201	179	NA	NA	202	179	NA	NA	525	179	NA	NA	NA	NA	NA	NA	NA	TxWk	Interior_Act3	36.46	Average GC	NA	NA
GGTGCTGTCAGGTTCCGT	HaloSON IntronTRIP	SON_B1	chr1	171587469	-	NA	NA	NA	NA	201	216	21	216	NA	NA	NA	NA	125	216	59	216	NA	NA	NA	NA	0	216	84	216	NA	NA	NA	NA	NA	NA	NA	NA	NA	NA	NA	NA	NA	NA	NA	NA	NA	NA	NA	NA	NA	NA	NA	NA	NA	NA	0	216	NA	NA	0	216	NA	NA	0	216	NA	NA	0	216	NA	NA	12	216	NA	NA	0	216	NA	NA	NA	NA	NA	NA	NA	Tx	Interior_Act3	35.76	Average GC	NA	NA
GGTGCTTACTTCAAGAAC	HaloSON IntronTRIP	SON_B1	chr5	30153963	+	NA	NA	NA	NA	0	33	0	33	NA	NA	NA	NA	0	33	0	33	NA	NA	NA	NA	0	33	0	33	NA	NA	NA	NA	NA	NA	NA	NA	NA	NA	NA	NA	NA	NA	NA	NA	NA	NA	NA	NA	NA	NA	NA	NA	NA	NA	0	33	NA	NA	0	33	NA	NA	0	33	NA	NA	0	33	NA	NA	0	33	NA	NA	0	33	NA	NA	NA	NA	NA	NA	NA	Quies	Lamina	31.17	Low GC	NA	NA
GGTGCTTCCAATCGGTGA	HaloSON IntronTRIP	SON_B1	chr7	124885090	-	NA	NA	NA	NA	88	342	218	342	NA	NA	NA	NA	188	342	228	342	NA	NA	NA	NA	435	342	136	342	NA	NA	NA	NA	NA	NA	NA	NA	NA	NA	NA	NA	NA	NA	NA	NA	NA	NA	NA	NA	NA	NA	NA	NA	NA	NA	0	342	NA	NA	50	342	NA	NA	0	342	NA	NA	87	342	NA	NA	87	342	NA	NA	57	342	NM_015450.3	NA	NM_015450.3.13	NM_015450.3	44735	62705	0.416371928518243	Quies	Near_Lm2	40.26	Average GC	NA	MANE_mRNA
GGTGCTTCGGTATGGGGC	HaloSON IntronTRIP	SON_B1	chr6	42197955	+	NA	NA	NA	NA	0	243	0	243	NA	NA	NA	NA	9	243	0	243	NA	NA	NA	NA	0	243	14	243	NA	NA	NA	NA	NA	NA	NA	NA	NA	NA	NA	NA	NA	NA	NA	NA	NA	NA	NA	NA	NA	NA	NA	NA	NA	NA	0	243	NA	NA	17	243	NA	NA	0	243	NA	NA	2	243	NA	NA	0	243	NA	NA	0	243	NA	NA	NA	NA	NA	NA	NA	EnhA1	Interior_Act1	49.95	High GC	LINE	NA
GGTGGAAAGAGAACCCAG	HaloSON IntronTRIP	SON_B1	chr15	65811310	-	NA	NA	NA	NA	0	2	0	2	NA	NA	NA	NA	0	2	0	2	NA	NA	NA	NA	0	2	0	2	NA	NA	NA	NA	NA	NA	NA	NA	NA	NA	NA	NA	NA	NA	NA	NA	NA	NA	NA	NA	NA	NA	NA	NA	NA	NA	0	2	NA	NA	0	2	NA	NA	0	2	NA	NA	0	2	NA	NA	0	2	NA	NA	0	2	NA	NA	NA	NA	NA	NA	NA	TxWk	Interior_Act1	41.26	Average GC	LINE	NA
GGTGGAACAATATTGTAC	HaloSON IntronTRIP	SON_B1	chr7	70569867	+	NA	NA	NA	NA	0	111	0	111	NA	NA	NA	NA	11	111	7	111	NA	NA	NA	NA	0	111	0	111	NA	NA	NA	NA	NA	NA	NA	NA	NA	NA	NA	NA	NA	NA	NA	NA	NA	NA	NA	NA	NA	NA	NA	NA	NA	NA	0	111	NA	NA	0	111	NA	NA	0	111	NA	NA	0	111	NA	NA	0	111	NA	NA	0	111	NM_015570.4	NA	NM_015570.4.5	NM_015570.4	971393	223639	0.812859404601718	EnhWk	Interior_Repr2	43.66	Average GC	NA	MANE_mRNA
GGTGGAAGCTCCGTAAAC	HaloSON IntronTRIP	SON_B1	chr2	230476608	+	NA	NA	NA	NA	20	347	30	347	NA	NA	NA	NA	19	347	39	347	NA	NA	NA	NA	80	347	33	347	NA	NA	NA	NA	NA	NA	NA	NA	NA	NA	NA	NA	NA	NA	NA	NA	NA	NA	NA	NA	NA	NA	NA	NA	NA	NA	0	347	NA	NA	0	347	NA	NA	0	347	NA	NA	0	347	NA	NA	0	347	NA	NA	0	347	NM_001080391.2	NA	NM_001080391.2.17	NM_001080391.2	60408	68998	0.466809885167612	Quies	Near_Lm1	35.06	Average GC	NA	MANE_mRNA
GGTGGAATGATGTATGCG	HaloSON IntronTRIP	SON_B1	chr12	94090289	-	NA	NA	NA	NA	0	683	0	683	NA	NA	NA	NA	0	683	7	683	NA	NA	NA	NA	0	683	0	683	NA	NA	NA	NA	NA	NA	NA	NA	NA	NA	NA	NA	NA	NA	NA	NA	NA	NA	NA	NA	NA	NA	NA	NA	NA	NA	0	683	NA	NA	0	683	NA	NA	0	683	NA	NA	0	683	NA	NA	0	683	NA	NA	0	683	NA	NA	NA	NA	NA	NA	NA	ReprPCWk	Interior_Act3	43.06	Average GC	NA	NA
GGTGGACAGGGATACGCC	HaloSON IntronTRIP	SON_B1	chr8	89309091	+	NA	NA	NA	NA	0	73	0	73	NA	NA	NA	NA	0	73	0	73	NA	NA	NA	NA	0	73	0	73	NA	NA	NA	NA	NA	NA	NA	NA	NA	NA	NA	NA	NA	NA	NA	NA	NA	NA	NA	NA	NA	NA	NA	NA	NA	NA	0	73	NA	NA	0	73	NA	NA	0	73	NA	NA	0	73	NA	NA	0	73	NA	NA	0	73	NA	NA	NA	NA	NA	NA	NA	Quies	Lamina	31.87	Low GC	NA	NA
GGTGGACGACTTGTTCAG	HaloSON IntronTRIP	SON_B1	chr7	104989961	-	NA	NA	NA	NA	225	28	393	28	NA	NA	NA	NA	216	28	305	28	NA	NA	NA	NA	547	28	419	28	NA	NA	NA	NA	NA	NA	NA	NA	NA	NA	NA	NA	NA	NA	NA	NA	NA	NA	NA	NA	NA	NA	NA	NA	NA	NA	91	28	NA	NA	0	28	NA	NA	0	28	NA	NA	0	28	NA	NA	40	28	NA	NA	14	28	NA	NA	NA	NA	23107	39646	0.368221439612449	TxWk	Interior_Act3	36.06	Average GC	NA	lncRNA
GGTGGAGACGTACCCCAG	HaloSON IntronTRIP	SON_B1	chr11	46006705	+	NA	NA	NA	NA	0	328	0	328	NA	NA	NA	NA	0	328	7	328	NA	NA	NA	NA	0	328	30	328	NA	NA	NA	NA	NA	NA	NA	NA	NA	NA	NA	NA	NA	NA	NA	NA	NA	NA	NA	NA	NA	NA	NA	NA	NA	NA	0	328	NA	NA	0	328	NA	NA	0	328	NA	NA	0	328	NA	NA	0	328	NA	NA	0	328	NA	NA	NA	NA	NA	NA	NA	TxWk	Interior_Act1	33.97	Low GC	NA	NA
GGTGGAGGGCCTATCGTC	HaloSON IntronTRIP	SON_B1	chr4	169007264	+	NA	NA	NA	NA	0	69	0	69	NA	NA	NA	NA	0	69	0	69	NA	NA	NA	NA	0	69	0	69	NA	NA	NA	NA	NA	NA	NA	NA	NA	NA	NA	NA	NA	NA	NA	NA	NA	NA	NA	NA	NA	NA	NA	NA	NA	NA	0	69	NA	NA	0	69	NA	NA	0	69	NA	NA	0	69	NA	NA	0	69	NA	NA	0	69	NA	NA	NA	NA	NA	NA	NA	TxWk	Near_Lm2	33.27	Low GC	LINE	NA
GGTGGCACGACAGCTTTC	HaloSON IntronTRIP	SON_B1	chr15	93895906	-	NA	NA	NA	NA	0	123	0	123	NA	NA	NA	NA	0	123	0	123	NA	NA	NA	NA	0	123	0	123	NA	NA	NA	NA	NA	NA	NA	NA	NA	NA	NA	NA	NA	NA	NA	NA	NA	NA	NA	NA	NA	NA	NA	NA	NA	NA	0	123	NA	NA	0	123	NA	NA	0	123	NA	NA	0	123	NA	NA	0	123	NA	NA	0	123	NA	NA	NA	NA	174992	177364	0.496634085981224	Quies	Lamina	46.65	Average GC	NA	lncRNA
GGTGGCCCATACTTCTTT	HaloSON IntronTRIP	SON_B1	chr3	4869885	+	NA	NA	NA	NA	0	19	0	19	NA	NA	NA	NA	10	19	0	19	NA	NA	NA	NA	0	19	0	19	NA	NA	NA	NA	NA	NA	NA	NA	NA	NA	NA	NA	NA	NA	NA	NA	NA	NA	NA	NA	NA	NA	NA	NA	NA	NA	0	19	NA	NA	5	19	NA	NA	0	19	NA	NA	0	19	NA	NA	0	19	NA	NA	0	19	NA	NA	NA	NA	NA	NA	NA	EnhWk	Interior_Act3	43.56	Average GC	NA	NA
GGTGGCGATTCTTCAGCG	HaloSON IntronTRIP	SON_B1	chr9	124706458	+	NA	NA	NA	NA	0	20	0	20	NA	NA	NA	NA	0	20	0	20	NA	NA	NA	NA	0	20	0	20	NA	NA	NA	NA	NA	NA	NA	NA	NA	NA	NA	NA	NA	NA	NA	NA	NA	NA	NA	NA	NA	NA	NA	NA	NA	NA	0	20	NA	NA	0	20	NA	NA	0	20	NA	NA	0	20	NA	NA	0	20	NA	NA	0	20	NA	NA	NA	NA	NA	NA	NA	TxWk	Interior_Act2	40.96	Average GC	NA	NA
GGTGGCGCTAGGGTTCGA	HaloSON IntronTRIP	SON_B1	chr1	39194604	+	NA	NA	NA	NA	0	163	0	163	NA	NA	NA	NA	31	163	3	163	NA	NA	NA	NA	0	163	0	163	NA	NA	NA	NA	NA	NA	NA	NA	NA	NA	NA	NA	NA	NA	NA	NA	NA	NA	NA	NA	NA	NA	NA	NA	NA	NA	0	163	NA	NA	22	163	NA	NA	0	163	NA	NA	0	163	NA	NA	0	163	NA	NA	0	163	NA	NA	NA	NA	NA	NA	NA	TxWk	Interior_Act1	48.65	High GC	NA	NA
GGTGGGAAACGTTGCGTT	HaloSON IntronTRIP	SON_B1	chr11	87070979	-	NA	NA	NA	NA	0	118	0	118	NA	NA	NA	NA	0	118	0	118	NA	NA	NA	NA	0	118	0	118	NA	NA	NA	NA	NA	NA	NA	NA	NA	NA	NA	NA	NA	NA	NA	NA	NA	NA	NA	NA	NA	NA	NA	NA	NA	NA	0	118	NA	NA	0	118	NA	NA	0	118	NA	NA	0	118	NA	NA	0	118	NA	NA	0	118	NA	NA	NA	NA	NA	NA	NA	TxWk	Interior_Act3	39.96	Average GC	SINE	NA
GGTGGGACGCCCTGAATG	HaloSON IntronTRIP	SON_B1	chr1	64771801	-	NA	NA	NA	NA	0	277	1	277	NA	NA	NA	NA	0	277	0	277	NA	NA	NA	NA	0	277	0	277	NA	NA	NA	NA	NA	NA	NA	NA	NA	NA	NA	NA	NA	NA	NA	NA	NA	NA	NA	NA	NA	NA	NA	NA	NA	NA	0	277	NA	NA	0	277	NA	NA	0	277	NA	NA	0	277	NA	NA	0	277	NA	NA	0	277	NA	NA	NA	NA	NA	NA	NA	Quies	Near_Lm1	30.97	Low GC	NA	NA
GGTGGGAGACTAAGCTTA	HaloSON IntronTRIP	SON_B1	chr4	98334370	+	NA	NA	NA	NA	0	7	0	7	NA	NA	NA	NA	0	7	0	7	NA	NA	NA	NA	0	7	0	7	NA	NA	NA	NA	NA	NA	NA	NA	NA	NA	NA	NA	NA	NA	NA	NA	NA	NA	NA	NA	NA	NA	NA	NA	NA	NA	0	7	NA	NA	0	7	NA	NA	0	7	NA	NA	0	7	NA	NA	0	7	NA	NA	0	7	NM_001100427.2	NA	NM_001100427.2.2	NM_001100427.2	72987	109488	0.399983559391697	Quies	Near_Lm2	31.77	Low GC	NA	MANE_mRNA
GGTGGGAGGCAGATTCTG	HaloSON IntronTRIP	SON_B1	chr1	112748410	+	NA	NA	NA	NA	0	38	0	38	NA	NA	NA	NA	0	38	0	38	NA	NA	NA	NA	0	38	0	38	NA	NA	NA	NA	NA	NA	NA	NA	NA	NA	NA	NA	NA	NA	NA	NA	NA	NA	NA	NA	NA	NA	NA	NA	NA	NA	0	38	NA	NA	0	38	NA	NA	0	38	NA	NA	0	38	NA	NA	0	38	NA	NA	0	38	NA	NA	NA	NA	315	65	0.828947368421053	ReprPC	Interior_Act2	48.95	High GC	NA	processed_pseudogene
GGTGGGCATAGATTGCGA	HaloSON IntronTRIP	SON_B1	chr12	49463709	-	NA	NA	NA	NA	0	96	0	96	NA	NA	NA	NA	0	96	0	96	NA	NA	NA	NA	0	96	0	96	NA	NA	NA	NA	NA	NA	NA	NA	NA	NA	NA	NA	NA	NA	NA	NA	NA	NA	NA	NA	NA	NA	NA	NA	NA	NA	0	96	NA	NA	0	96	NA	NA	0	96	NA	NA	0	96	NA	NA	0	96	NA	NA	0	96	NA	NA	NA	NA	NA	NA	NA	Quies	Speckle	35.46	Average GC	NA	NA
GGTGGGCCTCAACACCAC	HaloSON IntronTRIP	SON_B1	chr12	69651937	+	NA	NA	NA	NA	0	55	85	55	NA	NA	NA	NA	0	55	0	55	NA	NA	NA	NA	0	55	0	55	NA	NA	NA	NA	NA	NA	NA	NA	NA	NA	NA	NA	NA	NA	NA	NA	NA	NA	NA	NA	NA	NA	NA	NA	NA	NA	0	55	NA	NA	0	55	NA	NA	0	55	NA	NA	0	55	NA	NA	0	55	NA	NA	0	55	NA	NA	NA	NA	NA	NA	NA	EnhWk	Interior_Act3	42.26	Average GC	NA	NA
GGTGGGCCTCAGATGCTG	HaloSON IntronTRIP	SON_B1	chr6	97481848	+	NA	NA	NA	NA	0	215	0	215	NA	NA	NA	NA	0	215	0	215	NA	NA	NA	NA	0	215	0	215	NA	NA	NA	NA	NA	NA	NA	NA	NA	NA	NA	NA	NA	NA	NA	NA	NA	NA	NA	NA	NA	NA	NA	NA	NA	NA	0	215	NA	NA	0	215	NA	NA	0	215	NA	NA	0	215	NA	NA	0	215	NA	NA	0	215	NA	NA	NA	NA	198545	919021	0.177658411225825	Quies	Lamina	42.56	Average GC	NA	lncRNA
GGTGGGCGCTGTTCGTTA	HaloSON IntronTRIP	SON_B1	chr10	28904077	+	NA	NA	NA	NA	0	34	162	34	NA	NA	NA	NA	18	34	0	34	NA	NA	NA	NA	0	34	0	34	NA	NA	NA	NA	NA	NA	NA	NA	NA	NA	NA	NA	NA	NA	NA	NA	NA	NA	NA	NA	NA	NA	NA	NA	NA	NA	0	34	NA	NA	0	34	NA	NA	0	34	NA	NA	0	34	NA	NA	0	34	NA	NA	0	34	NA	NA	NA	NA	160571	37833	0.809313320295962	Quies	Interior_Act2	34.07	Low GC	NA	lncRNA
GGTGGGCTGGCTGCGAGC	HaloSON IntronTRIP	SON_B1	chr14	57988495	+	NA	NA	NA	NA	0	322	0	322	NA	NA	NA	NA	0	322	0	322	NA	NA	NA	NA	0	322	0	322	NA	NA	NA	NA	NA	NA	NA	NA	NA	NA	NA	NA	NA	NA	NA	NA	NA	NA	NA	NA	NA	NA	NA	NA	NA	NA	0	322	NA	NA	0	322	NA	NA	0	322	NA	NA	0	322	NA	NA	0	322	NA	NA	0	322	NA	NA	NA	NA	NA	NA	NA	Quies	Near_Lm2	46.65	Average GC	NA	NA
GGTGGGGACCTCAAATCC	HaloSON IntronTRIP	SON_B1	chr18	69240925	+	NA	NA	NA	NA	0	70	0	70	NA	NA	NA	NA	0	70	0	70	NA	NA	NA	NA	0	70	0	70	NA	NA	NA	NA	NA	NA	NA	NA	NA	NA	NA	NA	NA	NA	NA	NA	NA	NA	NA	NA	NA	NA	NA	NA	NA	NA	0	70	NA	NA	0	70	NA	NA	0	70	NA	NA	0	70	NA	NA	0	70	NA	NA	0	70	NA	NA	NA	NA	NA	NA	NA	Quies	Lamina	27.77	Low GC	NA	NA
GGTGGGGACGGCCTGCTA	HaloSON IntronTRIP	SON_B1	chr2	131104809	+	NA	NA	NA	NA	15	95	0	95	NA	NA	NA	NA	31	95	0	95	NA	NA	NA	NA	0	95	14	95	NA	NA	NA	NA	NA	NA	NA	NA	NA	NA	NA	NA	NA	NA	NA	NA	NA	NA	NA	NA	NA	NA	NA	NA	NA	NA	0	95	NA	NA	0	95	NA	NA	0	95	NA	NA	0	95	NA	NA	0	95	NA	NA	0	95	NA	NA	NA	NA	NA	NA	NA	TssFlnkU	Interior_Act3	45.95	Average GC	NA	NA
GGTGGGGCGTACATGTGA	HaloSON IntronTRIP	SON_B1	chr3	186461271	-	NA	NA	NA	NA	0	76	0	76	NA	NA	NA	NA	0	76	0	76	NA	NA	NA	NA	0	76	0	76	NA	NA	NA	NA	NA	NA	NA	NA	NA	NA	NA	NA	NA	NA	NA	NA	NA	NA	NA	NA	NA	NA	NA	NA	NA	NA	0	76	NA	NA	0	76	NA	NA	0	76	NA	NA	0	76	NA	NA	0	76	NA	NA	0	76	NA	NA	NA	NA	32390	6302	0.837123953271994	Quies	Interior_Act3	33.57	Low GC	DNA	lncRNA
GGTGGGGGCAACCTAGCC	HaloSON IntronTRIP	SON_B1	chr18	73719868	-	NA	NA	NA	NA	0	686	0	686	NA	NA	NA	NA	0	686	1	686	NA	NA	NA	NA	0	686	0	686	NA	NA	NA	NA	NA	NA	NA	NA	NA	NA	NA	NA	NA	NA	NA	NA	NA	NA	NA	NA	NA	NA	NA	NA	NA	NA	0	686	NA	NA	0	686	NA	NA	0	686	NA	NA	0	686	NA	NA	0	686	NA	NA	0	686	NA	NA	NA	NA	10658	9309	0.53378073821806	Quies	Lamina	39.66	Average GC	NA	lncRNA
GGTGGGGGTTCTCGCAAT	HaloSON IntronTRIP	SON_B1	chr7	157529724	+	NA	NA	NA	NA	0	359	0	359	NA	NA	NA	NA	0	359	0	359	NA	NA	NA	NA	0	359	0	359	NA	NA	NA	NA	NA	NA	NA	NA	NA	NA	NA	NA	NA	NA	NA	NA	NA	NA	NA	NA	NA	NA	NA	NA	NA	NA	0	359	NA	NA	0	359	NA	NA	0	359	NA	NA	0	359	NA	NA	0	359	NA	NA	0	359	NA	NA	NA	NA	NA	NA	NA	ReprPC	Interior_Act2	46.75	Average GC	NA	NA
GGTGGGGTTATAAGTGGG	HaloSON IntronTRIP	SON_B1	chr11	114233615	-	NA	NA	NA	NA	0	269	0	269	NA	NA	NA	NA	0	269	0	269	NA	NA	NA	NA	0	269	0	269	NA	NA	NA	NA	NA	NA	NA	NA	NA	NA	NA	NA	NA	NA	NA	NA	NA	NA	NA	NA	NA	NA	NA	NA	NA	NA	0	269	NA	NA	0	269	NA	NA	0	269	NA	NA	0	269	NA	NA	0	269	NA	NA	0	269	NA	NA	NA	NA	122956	22999	0.842424034805248	TxWk	Interior_Act3	46.55	Average GC	NA	lncRNA
GGTGGGTATATGTGAATC	HaloSON IntronTRIP	SON_B1	chr19	40868906	-	NA	NA	NA	NA	0	21	0	21	NA	NA	NA	NA	0	21	0	21	NA	NA	NA	NA	0	21	0	21	NA	NA	NA	NA	NA	NA	NA	NA	NA	NA	NA	NA	NA	NA	NA	NA	NA	NA	NA	NA	NA	NA	NA	NA	NA	NA	0	21	NA	NA	0	21	NA	NA	0	21	NA	NA	0	21	NA	NA	0	21	NA	NA	0	21	NA	NA	NA	NA	NA	NA	NA	Quies	Speckle	37.16	Average GC	NA	NA
GGTGGGTATCCGCTGTTC	HaloSON IntronTRIP	SON_B1	chr1	184487632	+	NA	NA	NA	NA	0	589	0	589	NA	NA	NA	NA	0	589	0	589	NA	NA	NA	NA	0	589	0	589	NA	NA	NA	NA	NA	NA	NA	NA	NA	NA	NA	NA	NA	NA	NA	NA	NA	NA	NA	NA	NA	NA	NA	NA	NA	NA	0	589	NA	NA	0	589	NA	NA	0	589	NA	NA	0	589	NA	NA	0	589	NA	NA	0	589	NM_030806.4	NA	NM_030806.4.2	NM_030806.4	100604	141387	0.41573446946374	Quies	Near_Lm1	42.36	Average GC	NA	MANE_mRNA
GGTGGGTCCCAAGGAGCT	HaloSON IntronTRIP	SON_B1	chr1	186046549	-	NA	NA	NA	NA	0	121	0	121	NA	NA	NA	NA	0	121	0	121	NA	NA	NA	NA	0	121	0	121	NA	NA	NA	NA	NA	NA	NA	NA	NA	NA	NA	NA	NA	NA	NA	NA	NA	NA	NA	NA	NA	NA	NA	NA	NA	NA	0	121	NA	NA	0	121	NA	NA	0	121	NA	NA	0	121	NA	NA	0	121	NA	NA	0	121	NA	NA	NA	NA	NA	NA	NA	EnhWk	Near_Lm2	41.76	Average GC	NA	NA
GGTGGGTGCTTGCACGCT	HaloSON IntronTRIP	SON_B1	chr10	34894279	+	NA	NA	NA	NA	0	59	0	59	NA	NA	NA	NA	0	59	0	59	NA	NA	NA	NA	0	59	0	59	NA	NA	NA	NA	NA	NA	NA	NA	NA	NA	NA	NA	NA	NA	NA	NA	NA	NA	NA	NA	NA	NA	NA	NA	NA	NA	0	59	NA	NA	0	59	NA	NA	0	59	NA	NA	0	59	NA	NA	0	59	NA	NA	0	59	NA	NA	NA	NA	NA	NA	NA	ReprPCWk	Interior_Act3	41.66	Average GC	NA	NA
GGTGGGTGTTAGATTCTG	HaloSON IntronTRIP	SON_B1	chrX	39617456	+	NA	NA	NA	NA	0	51	0	51	NA	NA	NA	NA	0	51	0	51	NA	NA	NA	NA	0	51	0	51	NA	NA	NA	NA	NA	NA	NA	NA	NA	NA	NA	NA	NA	NA	NA	NA	NA	NA	NA	NA	NA	NA	NA	NA	NA	NA	0	51	NA	NA	0	51	NA	NA	0	51	NA	NA	0	51	NA	NA	0	51	NA	NA	0	51	NA	NA	NA	NA	NA	NA	NA	TxWk	Interior_Act2	45.55	Average GC	NA	NA
GGTGGTAACACTCGAGCC	HaloSON IntronTRIP	SON_B1	chr2	119384218	-	NA	NA	NA	NA	0	184	0	184	NA	NA	NA	NA	0	184	0	184	NA	NA	NA	NA	0	184	0	184	NA	NA	NA	NA	NA	NA	NA	NA	NA	NA	NA	NA	NA	NA	NA	NA	NA	NA	NA	NA	NA	NA	NA	NA	NA	NA	0	184	NA	NA	0	184	NA	NA	0	184	NA	NA	0	184	NA	NA	0	184	NA	NA	0	184	NA	NA	NA	NA	NA	NA	NA	ReprPCWk	Interior_Act3	44.96	Average GC	NA	NA
GGTGGTAACGCGCAGATA	HaloSON IntronTRIP	SON_B1	chr18	841954	+	NA	NA	NA	NA	0	297	0	297	NA	NA	NA	NA	3	297	21	297	NA	NA	NA	NA	0	297	0	297	NA	NA	NA	NA	NA	NA	NA	NA	NA	NA	NA	NA	NA	NA	NA	NA	NA	NA	NA	NA	NA	NA	NA	NA	NA	NA	0	297	NA	NA	39	297	NA	NA	0	297	NA	NA	0	297	NA	NA	0	297	NA	NA	0	297	NA	NA	NA	NA	NA	NA	NA	TssA	Interior_Act3	43.46	Average GC	LTR	NA
GGTGGTCCCGTCTTACCT	HaloSON IntronTRIP	SON_B1	chr1	116878466	-	NA	NA	NA	NA	0	378	0	378	NA	NA	NA	NA	0	378	12	378	NA	NA	NA	NA	0	378	0	378	NA	NA	NA	NA	NA	NA	NA	NA	NA	NA	NA	NA	NA	NA	NA	NA	NA	NA	NA	NA	NA	NA	NA	NA	NA	NA	0	378	NA	NA	11	378	NA	NA	0	378	NA	NA	0	378	NA	NA	20	378	NA	NA	58	378	NA	NA	NA	NA	NA	NA	NA	TssFlnkU	Interior_Act2	45.85	Average GC	NA	NA
GGTGGTCTCTAGTAGGTT	HaloSON IntronTRIP	SON_B1	chr11	60248715	-	NA	NA	NA	NA	0	1031	0	1031	NA	NA	NA	NA	0	1031	2	1031	NA	NA	NA	NA	0	1031	0	1031	NA	NA	NA	NA	NA	NA	NA	NA	NA	NA	NA	NA	NA	NA	NA	NA	NA	NA	NA	NA	NA	NA	NA	NA	NA	NA	0	1031	NA	NA	7	1031	NA	NA	0	1031	NA	NA	0	1031	NA	NA	0	1031	NA	NA	0	1031	NA	NA	NA	NA	NA	NA	NA	Quies	Interior_Repr1	36.06	Average GC	LINE	NA
GGTGTAACCGTATAAGCC	HaloSON IntronTRIP	SON_B1	chr12	95360150	+	NA	NA	NA	NA	0	476	0	476	NA	NA	NA	NA	0	476	0	476	NA	NA	NA	NA	0	476	0	476	NA	NA	NA	NA	NA	NA	NA	NA	NA	NA	NA	NA	NA	NA	NA	NA	NA	NA	NA	NA	NA	NA	NA	NA	NA	NA	0	476	NA	NA	0	476	NA	NA	0	476	NA	NA	0	476	NA	NA	0	476	NA	NA	0	476	NA	NA	NA	NA	23486	75365	0.237589908043419	Quies	Interior_Act3	40.36	Average GC	DNA	lncRNA
GGTGTACAGGCTCGAAGC	HaloSON IntronTRIP	SON_B1	chr3	119597699	+	NA	NA	NA	NA	0	83	47	83	NA	NA	NA	NA	0	83	0	83	NA	NA	NA	NA	0	83	0	83	NA	NA	NA	NA	NA	NA	NA	NA	NA	NA	NA	NA	NA	NA	NA	NA	NA	NA	NA	NA	NA	NA	NA	NA	NA	NA	0	83	NA	NA	0	83	NA	NA	0	83	NA	NA	0	83	NA	NA	0	83	NA	NA	0	83	NA	NA	NA	NA	NA	NA	NA	TxWk	Interior_Act3	42.66	Average GC	NA	NA
GGTGTACGCCAACTATGC	HaloSON IntronTRIP	SON_B1	chr19	7380685	-	NA	NA	NA	NA	0	124	0	124	NA	NA	NA	NA	0	124	0	124	NA	NA	NA	NA	0	124	0	124	NA	NA	NA	NA	NA	NA	NA	NA	NA	NA	NA	NA	NA	NA	NA	NA	NA	NA	NA	NA	NA	NA	NA	NA	NA	NA	3	124	NA	NA	0	124	NA	NA	0	124	NA	NA	0	124	NA	NA	0	124	NA	NA	30	124	NA	NA	NA	NA	NA	NA	NA	ReprPCWk	Speckle	53.85	High GC	NA	NA
GGTGTAGCCGCTGGATAA	HaloSON IntronTRIP	SON_B1	chr1	12473727	+	NA	NA	NA	NA	204	65	119	65	NA	NA	NA	NA	164	65	75	65	NA	NA	NA	NA	186	65	144	65	NA	NA	NA	NA	NA	NA	NA	NA	NA	NA	NA	NA	NA	NA	NA	NA	NA	NA	NA	NA	NA	NA	NA	NA	NA	NA	0	65	NA	NA	0	65	NA	NA	0	65	NA	NA	0	65	NA	NA	21	65	NA	NA	0	65	NM_015378.4	NA	NM_015378.4.67	NM_015378.4	243698	38320	0.864122148231673	EnhA1	Interior_Act1	48.65	High GC	NA	MANE_mRNA
GGTGTAGGCCATGTGCAA	HaloSON IntronTRIP	SON_B1	chr8	16099401	+	NA	NA	NA	NA	0	6	0	6	NA	NA	NA	NA	0	6	0	6	NA	NA	NA	NA	0	6	0	6	NA	NA	NA	NA	NA	NA	NA	NA	NA	NA	NA	NA	NA	NA	NA	NA	NA	NA	NA	NA	NA	NA	NA	NA	NA	NA	0	6	NA	NA	0	6	NA	NA	0	6	NA	NA	0	6	NA	NA	0	6	NA	NA	0	6	NA	NA	NA	NA	NA	NA	NA	Het	Lamina	43.86	Average GC	LTR	NA
GGTGTAGGGTCCTTATTT	HaloSON IntronTRIP	SON_B1	chr1	65279343	-	NA	NA	NA	NA	33	62	0	62	NA	NA	NA	NA	0	62	8	62	NA	NA	NA	NA	0	62	0	62	NA	NA	NA	NA	NA	NA	NA	NA	NA	NA	NA	NA	NA	NA	NA	NA	NA	NA	NA	NA	NA	NA	NA	NA	NA	NA	0	62	NA	NA	0	62	NA	NA	0	62	NA	NA	0	62	NA	NA	0	62	NA	NA	0	62	NA	NA	NA	NA	NA	NA	NA	EnhWk	Interior_Act3	43.06	Average GC	NA	NA
GGTGTAGTTGTTAGCACT	HaloSON IntronTRIP	SON_B1	chr11	78008423	+	NA	NA	NA	NA	0	52	0	52	NA	NA	NA	NA	0	52	0	52	NA	NA	NA	NA	0	52	0	52	NA	NA	NA	NA	NA	NA	NA	NA	NA	NA	NA	NA	NA	NA	NA	NA	NA	NA	NA	NA	NA	NA	NA	NA	NA	NA	0	52	NA	NA	0	52	NA	NA	0	52	NA	NA	0	52	NA	NA	0	52	NA	NA	0	52	NA	NA	NA	NA	NA	NA	NA	Quies	Interior_Act3	43.06	Average GC	NA	NA
GGTGTATCCCCGTGCGCC	HaloSON IntronTRIP	SON_B1	chr6	75642364	-	NA	NA	NA	NA	0	142	0	142	NA	NA	NA	NA	0	142	0	142	NA	NA	NA	NA	0	142	0	142	NA	NA	NA	NA	NA	NA	NA	NA	NA	NA	NA	NA	NA	NA	NA	NA	NA	NA	NA	NA	NA	NA	NA	NA	NA	NA	0	142	NA	NA	0	142	NA	NA	0	142	NA	NA	0	142	NA	NA	0	142	NA	NA	0	142	NA	NA	NA	NA	NA	NA	NA	TxWk	Interior_Act3	36.96	Average GC	LINE	NA
GGTGTATGGCTGGGTATA	HaloSON IntronTRIP	SON_B1	chr12	50862498	+	NA	NA	NA	NA	0	7	0	7	NA	NA	NA	NA	0	7	0	7	NA	NA	NA	NA	0	7	0	7	NA	NA	NA	NA	NA	NA	NA	NA	NA	NA	NA	NA	NA	NA	NA	NA	NA	NA	NA	NA	NA	NA	NA	NA	NA	NA	0	7	NA	NA	0	7	NA	NA	0	7	NA	NA	0	7	NA	NA	0	7	NA	NA	0	7	NM_182559.3	NA	NM_182559.3.3	NM_182559.3	19573	25386	0.435352209791143	Quies	Interior_Act1	44.76	Average GC	NA	MANE_mRNA
GGTGTATTAACGGGTTGG	HaloSON IntronTRIP	SON_B1	chrX	116213008	-	NA	NA	NA	NA	0	197	0	197	NA	NA	NA	NA	0	197	0	197	NA	NA	NA	NA	0	197	0	197	NA	NA	NA	NA	NA	NA	NA	NA	NA	NA	NA	NA	NA	NA	NA	NA	NA	NA	NA	NA	NA	NA	NA	NA	NA	NA	0	197	NA	NA	0	197	NA	NA	0	197	NA	NA	0	197	NA	NA	0	197	NA	NA	0	197	NA	NA	NA	NA	NA	NA	NA	Quies	Lamina	30.27	Low GC	NA	NA
GGTGTCACGATGTTAGCA	HaloSON IntronTRIP	SON_B1	chr10	124667295	+	NA	NA	NA	NA	0	352	0	352	NA	NA	NA	NA	0	352	21	352	NA	NA	NA	NA	0	352	0	352	NA	NA	NA	NA	NA	NA	NA	NA	NA	NA	NA	NA	NA	NA	NA	NA	NA	NA	NA	NA	NA	NA	NA	NA	NA	NA	0	352	NA	NA	0	352	NA	NA	153	352	NA	NA	42	352	NA	NA	5	352	NA	NA	0	352	NA	NA	NA	NA	NA	NA	NA	EnhWk	Interior_Act2	53.25	High GC	DNA	NA
GGTGTCCACATTTTCCTG	HaloSON IntronTRIP	SON_B1	chr6	57489920	-	NA	NA	NA	NA	0	28	0	28	NA	NA	NA	NA	0	28	0	28	NA	NA	NA	NA	0	28	0	28	NA	NA	NA	NA	NA	NA	NA	NA	NA	NA	NA	NA	NA	NA	NA	NA	NA	NA	NA	NA	NA	NA	NA	NA	NA	NA	0	28	NA	NA	0	28	NA	NA	0	28	NA	NA	0	28	NA	NA	0	28	NA	NA	0	28	NA	NA	NA	NA	NA	NA	NA	NA	Lamina_Like	43.86	Average GC	NA	NA
GGTGTCCAGGCATCTGCC	HaloSON IntronTRIP	SON_B1	chr15	34282242	+	NA	NA	NA	NA	0	170	0	170	NA	NA	NA	NA	0	170	0	170	NA	NA	NA	NA	0	170	0	170	NA	NA	NA	NA	NA	NA	NA	NA	NA	NA	NA	NA	NA	NA	NA	NA	NA	NA	NA	NA	NA	NA	NA	NA	NA	NA	0	170	NA	NA	0	170	NA	NA	0	170	NA	NA	0	170	NA	NA	0	170	NA	NA	0	170	NA	NA	NA	NA	NA	NA	NA	Quies	Interior_Act2	36.96	Average GC	NA	NA
GGTGTCCGCGAGCCGCGG	HaloSON IntronTRIP	SON_B1	chr8	140305645	-	NA	NA	NA	NA	3	300	0	300	NA	NA	NA	NA	0	300	4	300	NA	NA	NA	NA	0	300	16	300	NA	NA	NA	NA	NA	NA	NA	NA	NA	NA	NA	NA	NA	NA	NA	NA	NA	NA	NA	NA	NA	NA	NA	NA	NA	NA	93	300	NA	NA	39	300	NA	NA	48	300	NA	NA	2	300	NA	NA	8	300	NA	NA	0	300	NM_001160372.4	NA	NM_001160372.4.13	NM_001160372.4	152099	577921	0.208349086326402	TxWk	Interior_Act3	43.26	Average GC	NA	MANE_mRNA
GGTGTCCTGTACTGTGCC	HaloSON IntronTRIP	SON_B1	chr8	40593986	+	NA	NA	NA	NA	0	140	0	140	NA	NA	NA	NA	0	140	9	140	NA	NA	NA	NA	0	140	0	140	NA	NA	NA	NA	NA	NA	NA	NA	NA	NA	NA	NA	NA	NA	NA	NA	NA	NA	NA	NA	NA	NA	NA	NA	NA	NA	0	140	NA	NA	0	140	NA	NA	0	140	NA	NA	0	140	NA	NA	0	140	NA	NA	0	140	NA	NA	NA	NA	NA	NA	NA	EnhWk	Near_Lm1	42.66	Average GC	NA	NA
GGTGTCGAGCCTGTGCTC	HaloSON IntronTRIP	SON_B1	chr11	11333637	+	NA	NA	NA	NA	0	164	0	164	NA	NA	NA	NA	0	164	0	164	NA	NA	NA	NA	0	164	0	164	NA	NA	NA	NA	NA	NA	NA	NA	NA	NA	NA	NA	NA	NA	NA	NA	NA	NA	NA	NA	NA	NA	NA	NA	NA	NA	0	164	NA	NA	0	164	NA	NA	0	164	NA	NA	0	164	NA	NA	0	164	NA	NA	0	164	NA	NA	NA	NA	NA	NA	NA	ReprPC	Interior_Repr2	46.15	Average GC	NA	NA
GGTGTCGTGAGTCGAGCG	HaloSON IntronTRIP	SON_B1	chr12	127112329	+	NA	NA	NA	NA	0	25	4	25	NA	NA	NA	NA	65	25	41	25	NA	NA	NA	NA	0	25	0	25	NA	NA	NA	NA	NA	NA	NA	NA	NA	NA	NA	NA	NA	NA	NA	NA	NA	NA	NA	NA	NA	NA	NA	NA	NA	NA	0	25	NA	NA	10	25	NA	NA	32	25	NA	NA	0	25	NA	NA	7	25	NA	NA	0	25	NA	NA	NA	NA	NA	NA	NA	TxWk	Interior_Act3	34.17	Low GC	LINE	NA
GGTGTGAATGCGCGCTCT	HaloSON IntronTRIP	SON_B1	chr10	72485696	-	NA	NA	NA	NA	0	186	0	186	NA	NA	NA	NA	23	186	30	186	NA	NA	NA	NA	33	186	0	186	NA	NA	NA	NA	NA	NA	NA	NA	NA	NA	NA	NA	NA	NA	NA	NA	NA	NA	NA	NA	NA	NA	NA	NA	NA	NA	0	186	NA	NA	0	186	NA	NA	0	186	NA	NA	1	186	NA	NA	24	186	NA	NA	0	186	NM_001195518.2	NA	NM_001195518.2.6	NM_001195518.2	140383	118357	0.542563963824689	Quies	Interior_Act1	33.07	Low GC	NA	MANE_mRNA
GGTGTGAGACCTGAATCT	HaloSON IntronTRIP	SON_B1	chr11	43754914	-	NA	NA	NA	NA	0	286	0	286	NA	NA	NA	NA	0	286	0	286	NA	NA	NA	NA	0	286	0	286	NA	NA	NA	NA	NA	NA	NA	NA	NA	NA	NA	NA	NA	NA	NA	NA	NA	NA	NA	NA	NA	NA	NA	NA	NA	NA	0	286	NA	NA	63	286	NA	NA	0	286	NA	NA	0	286	NA	NA	13	286	NA	NA	26	286	NA	NA	NA	NA	NA	NA	NA	Quies	Near_Lm1	33.17	Low GC	NA	NA
GGTGTGAGACTTTGGACA	HaloSON IntronTRIP	SON_B1	chr3	75393404	+	NA	NA	NA	NA	0	10	0	10	NA	NA	NA	NA	0	10	0	10	NA	NA	NA	NA	0	10	0	10	NA	NA	NA	NA	NA	NA	NA	NA	NA	NA	NA	NA	NA	NA	NA	NA	NA	NA	NA	NA	NA	NA	NA	NA	NA	NA	0	10	NA	NA	0	10	NA	NA	0	10	NA	NA	0	10	NA	NA	0	10	NA	NA	0	10	NA	NA	NA	NA	NA	NA	NA	Quies	Near_Lm1	47.35	Average GC	LTR	NA
GGTGTGAGTAGTGTGTTG	HaloSON IntronTRIP	SON_B1	chr12	32177844	+	NA	NA	NA	NA	0	150	0	150	NA	NA	NA	NA	60	150	48	150	NA	NA	NA	NA	0	150	10	150	NA	NA	NA	NA	NA	NA	NA	NA	NA	NA	NA	NA	NA	NA	NA	NA	NA	NA	NA	NA	NA	NA	NA	NA	NA	NA	0	150	NA	NA	19	150	NA	NA	0	150	NA	NA	0	150	NA	NA	8	150	NA	NA	0	150	NM_001714.4	NA	NM_001714.4.1	NM_001714.4	70998	205789	0.256507711706113	Quies	Interior_Act3	29.67	Low GC	NA	MANE_mRNA
GGTGTGATAGAGTCCACT	HaloSON IntronTRIP	SON_B1	chr7	133005473	+	NA	NA	NA	NA	0	17	0	17	NA	NA	NA	NA	0	17	0	17	NA	NA	NA	NA	0	17	0	17	NA	NA	NA	NA	NA	NA	NA	NA	NA	NA	NA	NA	NA	NA	NA	NA	NA	NA	NA	NA	NA	NA	NA	NA	NA	NA	0	17	NA	NA	0	17	NA	NA	0	17	NA	NA	0	17	NA	NA	0	17	NA	NA	0	17	NA	NA	NA	NA	NA	NA	NA	TxWk	Interior_Act3	31.87	Low GC	NA	NA
GGTGTGCATGGGAGTCGT	HaloSON IntronTRIP	SON_B1	chr17	44462139	+	NA	NA	NA	NA	0	76	0	76	NA	NA	NA	NA	0	76	0	76	NA	NA	NA	NA	0	76	0	76	NA	NA	NA	NA	NA	NA	NA	NA	NA	NA	NA	NA	NA	NA	NA	NA	NA	NA	NA	NA	NA	NA	NA	NA	NA	NA	0	76	NA	NA	0	76	NA	NA	0	76	NA	NA	0	76	NA	NA	0	76	NA	NA	0	76	NA	NA	NA	NA	NA	NA	NA	TxWk	Speckle	41.46	Average GC	NA	NA
GGTGTGCTTGCTCGGGCG	HaloSON IntronTRIP	SON_B1	chr12	119856394	-	NA	NA	NA	NA	0	75	102	75	NA	NA	NA	NA	24	75	70	75	NA	NA	NA	NA	44	75	33	75	NA	NA	NA	NA	NA	NA	NA	NA	NA	NA	NA	NA	NA	NA	NA	NA	NA	NA	NA	NA	NA	NA	NA	NA	NA	NA	0	75	NA	NA	0	75	NA	NA	70	75	NA	NA	65	75	NA	NA	24	75	NA	NA	0	75	NM_001206999.2	NA	NM_001206999.2.44	NM_001206999.2	20926	170604	0.109257035451365	Tx	Interior_Act1	43.26	Average GC	NA	MANE_mRNA
GGTGTGGCTTGAACGGTG	HaloSON IntronTRIP	SON_B1	chr6	79684139	-	NA	NA	NA	NA	0	114	0	114	NA	NA	NA	NA	0	114	0	114	NA	NA	NA	NA	0	114	0	114	NA	NA	NA	NA	NA	NA	NA	NA	NA	NA	NA	NA	NA	NA	NA	NA	NA	NA	NA	NA	NA	NA	NA	NA	NA	NA	0	114	NA	NA	0	114	NA	NA	0	114	NA	NA	0	114	NA	NA	0	114	NA	NA	0	114	NA	NA	NA	NA	NA	NA	NA	TxWk	Near_Lm2	41.86	Average GC	NA	NA
GGTGTGGGAATATCCGTG	HaloSON IntronTRIP	SON_B1	chr2	152679749	+	NA	NA	NA	NA	0	54	0	54	NA	NA	NA	NA	11	54	0	54	NA	NA	NA	NA	0	54	6	54	NA	NA	NA	NA	NA	NA	NA	NA	NA	NA	NA	NA	NA	NA	NA	NA	NA	NA	NA	NA	NA	NA	NA	NA	NA	NA	0	54	NA	NA	0	54	NA	NA	0	54	NA	NA	0	54	NA	NA	0	54	NA	NA	0	54	NA	NA	NA	NA	NA	NA	NA	TxWk	Near_Lm2	37.66	Average GC	NA	NA
GGTGTGGGCAATAAACTC	HaloSON IntronTRIP	SON_B1	chr20	45417261	+	NA	NA	NA	NA	260	42	98	42	NA	NA	NA	NA	105	42	156	42	NA	NA	NA	NA	181	42	178	42	NA	NA	NA	NA	NA	NA	NA	NA	NA	NA	NA	NA	NA	NA	NA	NA	NA	NA	NA	NA	NA	NA	NA	NA	NA	NA	63	42	NA	NA	23	42	NA	NA	32	42	NA	NA	1	42	NA	NA	73	42	NA	NA	0	42	NM_015937.6	NA	NM_015937.6.2	NM_015937.6	1121	8980	0.110979110979111	TxWk	Interior_Act1	41.46	Average GC	NA	MANE_mRNA
GGTGTGGTTCACATGTAC	HaloSON IntronTRIP	SON_B1	chr11	34591019	+	NA	NA	NA	NA	0	160	0	160	NA	NA	NA	NA	0	160	0	160	NA	NA	NA	NA	0	160	0	160	NA	NA	NA	NA	NA	NA	NA	NA	NA	NA	NA	NA	NA	NA	NA	NA	NA	NA	NA	NA	NA	NA	NA	NA	NA	NA	0	160	NA	NA	0	160	NA	NA	0	160	NA	NA	0	160	NA	NA	0	160	NA	NA	0	160	NA	NA	NA	NA	NA	NA	NA	Quies	Interior_Act3	32.47	Low GC	NA	NA
GGTGTGGTTGTTTTGGGC	HaloSON IntronTRIP	SON_B1	chr1	224289450	+	NA	NA	NA	NA	66	471	37	471	NA	NA	NA	NA	106	471	32	471	NA	NA	NA	NA	112	471	91	471	NA	NA	NA	NA	NA	NA	NA	NA	NA	NA	NA	NA	NA	NA	NA	NA	NA	NA	NA	NA	NA	NA	NA	NA	NA	NA	39	471	NA	NA	123	471	NA	NA	525	471	NA	NA	11	471	NA	NA	67	471	NA	NA	141	471	NA	NA	NA	NA	NA	NA	NA	Tx	Interior_Act3	37.16	Average GC	NA	NA
GGTGTGTCGATGGGCAGA	HaloSON IntronTRIP	SON_B1	chr10	84361217	+	NA	NA	NA	NA	0	5	0	5	NA	NA	NA	NA	0	5	0	5	NA	NA	NA	NA	0	5	0	5	NA	NA	NA	NA	NA	NA	NA	NA	NA	NA	NA	NA	NA	NA	NA	NA	NA	NA	NA	NA	NA	NA	NA	NA	NA	NA	0	5	NA	NA	0	5	NA	NA	0	5	NA	NA	0	5	NA	NA	0	5	NA	NA	0	5	NM_001284240.2	NA	NM_001284240.2.1	NM_001284240.2	32629	157300	0.171795776316413	Quies	Near_Lm1	40.06	Average GC	NA	MANE_mRNA
GGTGTTACTGGCGGTCGA	HaloSON IntronTRIP	SON_B1	chr13	92380896	-	NA	NA	NA	NA	0	15	0	15	NA	NA	NA	NA	0	15	0	15	NA	NA	NA	NA	0	15	0	15	NA	NA	NA	NA	NA	NA	NA	NA	NA	NA	NA	NA	NA	NA	NA	NA	NA	NA	NA	NA	NA	NA	NA	NA	NA	NA	0	15	NA	NA	0	15	NA	NA	0	15	NA	NA	0	15	NA	NA	0	15	NA	NA	0	15	NA	NA	NA	NA	NA	NA	NA	Quies	Near_Lm2	39.66	Average GC	NA	NA
GGTGTTCTTAACCAGGCC	HaloSON IntronTRIP	SON_B1	chr1	178222259	-	NA	NA	NA	NA	0	40	0	40	NA	NA	NA	NA	0	40	0	40	NA	NA	NA	NA	0	40	0	40	NA	NA	NA	NA	NA	NA	NA	NA	NA	NA	NA	NA	NA	NA	NA	NA	NA	NA	NA	NA	NA	NA	NA	NA	NA	NA	0	40	NA	NA	0	40	NA	NA	0	40	NA	NA	0	40	NA	NA	0	40	NA	NA	0	40	NA	NA	NA	NA	NA	NA	NA	Quies	Near_Lm2	29.57	Low GC	LINE	NA
GGTGTTGCGCGGGTCGTT	HaloSON IntronTRIP	SON_B1	chr10	13584942	+	NA	NA	NA	NA	0	748	0	748	NA	NA	NA	NA	0	748	0	748	NA	NA	NA	NA	0	748	0	748	NA	NA	NA	NA	NA	NA	NA	NA	NA	NA	NA	NA	NA	NA	NA	NA	NA	NA	NA	NA	NA	NA	NA	NA	NA	NA	0	748	NA	NA	0	748	NA	NA	0	748	NA	NA	0	748	NA	NA	0	748	NA	NA	0	748	NA	NA	NA	NA	NA	NA	NA	ReprPCWk	Interior_Act2	41.06	Average GC	NA	NA
GGTGTTGCGGCCTAAAGC	HaloSON IntronTRIP	SON_B1	chr6	34939183	+	NA	NA	NA	NA	35	541	85	541	NA	NA	NA	NA	38	541	73	541	NA	NA	NA	NA	73	541	99	541	NA	NA	NA	NA	NA	NA	NA	NA	NA	NA	NA	NA	NA	NA	NA	NA	NA	NA	NA	NA	NA	NA	NA	NA	NA	NA	2	541	NA	NA	234	541	NA	NA	367	541	NA	NA	5	541	NA	NA	242	541	NA	NA	175	541	NM_015245.3	NA	NM_015245.3.1	NM_015245.3	49929	152223	0.246987415410186	TxWk	Interior_Act1	44.46	Average GC	NA	MANE_mRNA
GGTGTTGTTTCTACCATT	HaloSON IntronTRIP	SON_B1	chr15	55217720	-	NA	NA	NA	NA	489	411	298	411	NA	NA	NA	NA	721	411	252	411	NA	NA	NA	NA	1225	411	575	411	NA	NA	NA	NA	NA	NA	NA	NA	NA	NA	NA	NA	NA	NA	NA	NA	NA	NA	NA	NA	NA	NA	NA	NA	NA	NA	1340	411	NA	NA	1686	411	NA	NA	2896	411	NA	NA	1698	411	NA	NA	1672	411	NA	NA	2345	411	NM_183235.3	NA	NM_183235.3.1	NM_183235.3	72093	14755	0.830105471628592	TxWk	Interior_Act3	40.16	Average GC	NA	MANE_mRNA
GGTGTTTTGTATACTTGG	HaloSON IntronTRIP	SON_B1	chr12	130827699	+	NA	NA	NA	NA	0	13	0	13	NA	NA	NA	NA	0	13	0	13	NA	NA	NA	NA	0	13	0	13	NA	NA	NA	NA	NA	NA	NA	NA	NA	NA	NA	NA	NA	NA	NA	NA	NA	NA	NA	NA	NA	NA	NA	NA	NA	NA	0	13	NA	NA	0	13	NA	NA	0	13	NA	NA	0	13	NA	NA	0	13	NA	NA	0	13	NA	NA	NA	NA	NA	NA	NA	EnhA1	Interior_Act1	45.25	Average GC	SINE	NA
GGTTAACCGCGGCGGAAC	HaloSON IntronTRIP	SON_B1	chr22	22587165	-	NA	NA	NA	NA	0	299	0	299	NA	NA	NA	NA	0	299	0	299	NA	NA	NA	NA	0	299	0	299	NA	NA	NA	NA	NA	NA	NA	NA	NA	NA	NA	NA	NA	NA	NA	NA	NA	NA	NA	NA	NA	NA	NA	NA	NA	NA	0	299	NA	NA	0	299	NA	NA	0	299	NA	NA	0	299	NA	NA	0	299	NA	NA	0	299	NA	NA	NA	NA	NA	NA	NA	ReprPCWk	Interior_Act2	45.75	Average GC	NA	NA
GGTTAACTGGGACCGCCC	HaloSON IntronTRIP	SON_B1	chr7	128753392	+	NA	NA	NA	NA	156	316	168	316	NA	NA	NA	NA	158	316	230	316	NA	NA	NA	NA	455	316	267	316	NA	NA	NA	NA	NA	NA	NA	NA	NA	NA	NA	NA	NA	NA	NA	NA	NA	NA	NA	NA	NA	NA	NA	NA	NA	NA	32	316	NA	NA	91	316	NA	NA	252	316	NA	NA	95	316	NA	NA	196	316	NA	NA	147	316	NM_001219.5	NA	NM_001219.5.2	NM_001219.5	14034	20008	0.412255449151049	TxWk	Interior_Act1	34.67	Average GC	NA	MANE_mRNA
GGTTAAGCGAGTTGGGAA	HaloSON IntronTRIP	SON_B1	chr1	223789483	+	NA	NA	NA	NA	0	373	0	373	NA	NA	NA	NA	18	373	14	373	NA	NA	NA	NA	0	373	0	373	NA	NA	NA	NA	NA	NA	NA	NA	NA	NA	NA	NA	NA	NA	NA	NA	NA	NA	NA	NA	NA	NA	NA	NA	NA	NA	0	373	NA	NA	0	373	NA	NA	0	373	NA	NA	0	373	NA	NA	4	373	NA	NA	0	373	NA	NA	NA	NA	NA	NA	NA	EnhA2	Interior_Act3	36.16	Average GC	NA	NA
GGTTAAGGGTTTGTAGTA	HaloSON IntronTRIP	SON_B1	chr8	62892120	-	NA	NA	NA	NA	0	316	0	316	NA	NA	NA	NA	0	316	0	316	NA	NA	NA	NA	0	316	0	316	NA	NA	NA	NA	NA	NA	NA	NA	NA	NA	NA	NA	NA	NA	NA	NA	NA	NA	NA	NA	NA	NA	NA	NA	NA	NA	0	316	NA	NA	0	316	NA	NA	0	316	NA	NA	0	316	NA	NA	0	316	NA	NA	0	316	NA	NA	NA	NA	NA	NA	NA	Quies	Lamina	32.47	Low GC	NA	NA
GGTTAATGATGTTTAACA	HaloSON IntronTRIP	SON_B1	chr12	32634695	+	NA	NA	NA	NA	0	24	0	24	NA	NA	NA	NA	0	24	0	24	NA	NA	NA	NA	0	24	0	24	NA	NA	NA	NA	NA	NA	NA	NA	NA	NA	NA	NA	NA	NA	NA	NA	NA	NA	NA	NA	NA	NA	NA	NA	NA	NA	0	24	NA	NA	0	24	NA	NA	0	24	NA	NA	0	24	NA	NA	0	24	NA	NA	0	24	NM_001370298.3	NA	NM_001370298.3.15	NM_001370298.3	235138	11355	0.95393378310946	ReprPCWk	Lamina_Like	39.66	Average GC	NA	MANE_mRNA
GGTTACAAACGCGGATGG	HaloSON IntronTRIP	SON_B1	chr15	42274651	-	NA	NA	NA	NA	42	141	0	141	NA	NA	NA	NA	0	141	12	141	NA	NA	NA	NA	0	141	0	141	NA	NA	NA	NA	NA	NA	NA	NA	NA	NA	NA	NA	NA	NA	NA	NA	NA	NA	NA	NA	NA	NA	NA	NA	NA	NA	0	141	NA	NA	0	141	NA	NA	0	141	NA	NA	0	141	NA	NA	0	141	NA	NA	0	141	NA	NA	NA	NA	NA	NA	NA	TssA	Interior_Act1	46.25	Average GC	NA	NA
GGTTACAGCTCGTGATTA	HaloSON IntronTRIP	SON_B1	chr1	155934986	-	NA	NA	NA	NA	10	75	0	75	NA	NA	NA	NA	16	75	9	75	NA	NA	NA	NA	0	75	0	75	NA	NA	NA	NA	NA	NA	NA	NA	NA	NA	NA	NA	NA	NA	NA	NA	NA	NA	NA	NA	NA	NA	NA	NA	NA	NA	0	75	NA	NA	15	75	NA	NA	0	75	NA	NA	0	75	NA	NA	0	75	NA	NA	72	75	NA	NA	NA	NA	NA	NA	NA	TssA	Speckle	46.55	Average GC	LINE	NA
GGTTACATAAAGATAATC	HaloSON IntronTRIP	SON_B1	chr18	55988622	-	NA	NA	NA	NA	0	242	0	242	NA	NA	NA	NA	0	242	5	242	NA	NA	NA	NA	0	242	0	242	NA	NA	NA	NA	NA	NA	NA	NA	NA	NA	NA	NA	NA	NA	NA	NA	NA	NA	NA	NA	NA	NA	NA	NA	NA	NA	0	242	NA	NA	0	242	NA	NA	0	242	NA	NA	0	242	NA	NA	0	242	NA	NA	0	242	NA	NA	NA	NA	9597	106934	0.0823557679930662	TxWk	Near_Lm1	41.06	Average GC	NA	lncRNA
GGTTACATTCCACCGGTG	HaloSON IntronTRIP	SON_B1	chr6	170471022	+	NA	NA	NA	NA	0	123	0	123	NA	NA	NA	NA	0	123	0	123	NA	NA	NA	NA	0	123	0	123	NA	NA	NA	NA	NA	NA	NA	NA	NA	NA	NA	NA	NA	NA	NA	NA	NA	NA	NA	NA	NA	NA	NA	NA	NA	NA	0	123	NA	NA	0	123	NA	NA	0	123	NA	NA	0	123	NA	NA	0	123	NA	NA	0	123	NA	NA	NA	NA	6427	3145	0.671437526117844	ReprPC	Interior_Act2	47.05	Average GC	NA	lncRNA
GGTTACGCACTTCTCGAC	HaloSON IntronTRIP	SON_B1	chr17	29929784	-	NA	NA	NA	NA	783	107	338	107	NA	NA	NA	NA	577	107	607	107	NA	NA	NA	NA	106	107	76	107	NA	NA	NA	NA	NA	NA	NA	NA	NA	NA	NA	NA	NA	NA	NA	NA	NA	NA	NA	NA	NA	NA	NA	NA	NA	NA	8	107	NA	NA	143	107	NA	NA	0	107	NA	NA	18	107	NA	NA	191	107	NA	NA	0	107	NM_001282129.2	NA	NM_001282129.2.15	NM_001282129.2	444	303847	0.00145912958319503	TssA	Interior_Act1	61.94	High GC	NA	MANE_mRNA
GGTTACGTGTCTTTTCCC	HaloSON IntronTRIP	SON_B1	chrX	127563080	-	NA	NA	NA	NA	0	242	0	242	NA	NA	NA	NA	0	242	0	242	NA	NA	NA	NA	0	242	0	242	NA	NA	NA	NA	NA	NA	NA	NA	NA	NA	NA	NA	NA	NA	NA	NA	NA	NA	NA	NA	NA	NA	NA	NA	NA	NA	0	242	NA	NA	0	242	NA	NA	0	242	NA	NA	0	242	NA	NA	0	242	NA	NA	0	242	NA	NA	NA	NA	NA	NA	NA	Quies	Lamina	37.26	Average GC	LINE	NA
GGTTACTTCTAGAGAGCT	HaloSON IntronTRIP	SON_B1	chr6	131646676	+	NA	NA	NA	NA	38	284	3	284	NA	NA	NA	NA	43	284	55	284	NA	NA	NA	NA	118	284	46	284	NA	NA	NA	NA	NA	NA	NA	NA	NA	NA	NA	NA	NA	NA	NA	NA	NA	NA	NA	NA	NA	NA	NA	NA	NA	NA	1	284	NA	NA	28	284	NA	NA	148	284	NA	NA	146	284	NA	NA	30	284	NA	NA	49	284	NM_005021.5	NA	NM_005021.5.2	NM_005021.5	9375	100734	0.0851429038498215	TssFlnkU	Near_Lm2	40.76	Average GC	NA	MANE_mRNA
GGTTACTTTTACTGTATC	HaloSON IntronTRIP	SON_B1	chr16	19746747	-	NA	NA	NA	NA	0	12	0	12	NA	NA	NA	NA	0	12	0	12	NA	NA	NA	NA	0	12	0	12	NA	NA	NA	NA	NA	NA	NA	NA	NA	NA	NA	NA	NA	NA	NA	NA	NA	NA	NA	NA	NA	NA	NA	NA	NA	NA	0	12	NA	NA	0	12	NA	NA	0	12	NA	NA	0	12	NA	NA	0	12	NA	NA	0	12	NA	NA	NA	NA	NA	NA	NA	EnhWk	Interior_Act1	40.36	Average GC	NA	NA
GGTTAGAGGGTCCGTGTG	HaloSON IntronTRIP	SON_B1	chr8	31374934	-	NA	NA	NA	NA	0	251	0	251	NA	NA	NA	NA	0	251	0	251	NA	NA	NA	NA	0	251	0	251	NA	NA	NA	NA	NA	NA	NA	NA	NA	NA	NA	NA	NA	NA	NA	NA	NA	NA	NA	NA	NA	NA	NA	NA	NA	NA	0	251	NA	NA	0	251	NA	NA	0	251	NA	NA	0	251	NA	NA	0	251	NA	NA	0	251	NA	NA	NA	NA	NA	NA	NA	Quies	Lamina	42.66	Average GC	LINE	NA
GGTTAGGACGCCCAACCG	HaloSON IntronTRIP	SON_B1	chr14	35430977	-	NA	NA	NA	NA	1	154	0	154	NA	NA	NA	NA	0	154	0	154	NA	NA	NA	NA	0	154	0	154	NA	NA	NA	NA	NA	NA	NA	NA	NA	NA	NA	NA	NA	NA	NA	NA	NA	NA	NA	NA	NA	NA	NA	NA	NA	NA	0	154	NA	NA	0	154	NA	NA	0	154	NA	NA	0	154	NA	NA	0	154	NA	NA	0	154	NA	NA	NA	NA	NA	NA	NA	Quies	Interior_Act3	45.05	Average GC	NA	NA
GGTTAGGGAGGAACACTC	HaloSON IntronTRIP	SON_B1	chr7	13226274	+	NA	NA	NA	NA	0	350	0	350	NA	NA	NA	NA	0	350	0	350	NA	NA	NA	NA	0	350	0	350	NA	NA	NA	NA	NA	NA	NA	NA	NA	NA	NA	NA	NA	NA	NA	NA	NA	NA	NA	NA	NA	NA	NA	NA	NA	NA	0	350	NA	NA	0	350	NA	NA	0	350	NA	NA	0	350	NA	NA	0	350	NA	NA	0	350	NA	NA	NA	NA	500122	525646	0.487558590246527	Quies	Near_Lm2	35.56	Average GC	NA	lncRNA
GGTTAGGGTACGCCCTTA	HaloSON IntronTRIP	SON_B1	chr15	33944890	+	NA	NA	NA	NA	0	104	0	104	NA	NA	NA	NA	0	104	0	104	NA	NA	NA	NA	0	104	0	104	NA	NA	NA	NA	NA	NA	NA	NA	NA	NA	NA	NA	NA	NA	NA	NA	NA	NA	NA	NA	NA	NA	NA	NA	NA	NA	0	104	NA	NA	0	104	NA	NA	0	104	NA	NA	0	104	NA	NA	0	104	NA	NA	0	104	NA	NA	NA	NA	NA	NA	NA	ReprPCWk	Interior_Repr2	44.26	Average GC	NA	NA
GGTTAGTCTACTAGGGCG	HaloSON IntronTRIP	SON_B1	chr7	22893660	-	NA	NA	NA	NA	0	149	0	149	NA	NA	NA	NA	0	149	0	149	NA	NA	NA	NA	0	149	0	149	NA	NA	NA	NA	NA	NA	NA	NA	NA	NA	NA	NA	NA	NA	NA	NA	NA	NA	NA	NA	NA	NA	NA	NA	NA	NA	0	149	NA	NA	12	149	NA	NA	0	149	NA	NA	0	149	NA	NA	0	149	NA	NA	0	149	NA	NA	NA	NA	NA	NA	NA	ReprPCWk	Interior_Act3	39.96	Average GC	NA	NA
GGTTATCGGGTATAGGAC	HaloSON IntronTRIP	SON_B1	chr2	6465485	+	NA	NA	NA	NA	0	24	0	24	NA	NA	NA	NA	0	24	0	24	NA	NA	NA	NA	0	24	0	24	NA	NA	NA	NA	NA	NA	NA	NA	NA	NA	NA	NA	NA	NA	NA	NA	NA	NA	NA	NA	NA	NA	NA	NA	NA	NA	0	24	NA	NA	0	24	NA	NA	0	24	NA	NA	0	24	NA	NA	0	24	NA	NA	0	24	NA	NA	NA	NA	NA	NA	NA	Quies	Lamina	36.26	Average GC	NA	NA
GGTTATCTGCAGCGGCCT	HaloSON IntronTRIP	SON_B1	chr4	143515396	-	NA	NA	NA	NA	0	23	0	23	NA	NA	NA	NA	0	23	0	23	NA	NA	NA	NA	0	23	0	23	NA	NA	NA	NA	NA	NA	NA	NA	NA	NA	NA	NA	NA	NA	NA	NA	NA	NA	NA	NA	NA	NA	NA	NA	NA	NA	0	23	NA	NA	0	23	NA	NA	0	23	NA	NA	5	23	NA	NA	6	23	NA	NA	0	23	NA	NA	NA	NA	NA	NA	NA	TssA	Near_Lm2	37.06	Average GC	NA	NA
GGTTATGCACTGAGTGAC	HaloSON IntronTRIP	SON_B1	chr9	4863098	-	NA	NA	NA	NA	0	59	0	59	NA	NA	NA	NA	15	59	9	59	NA	NA	NA	NA	0	59	0	59	NA	NA	NA	NA	NA	NA	NA	NA	NA	NA	NA	NA	NA	NA	NA	NA	NA	NA	NA	NA	NA	NA	NA	NA	NA	NA	0	59	NA	NA	0	59	NA	NA	0	59	NA	NA	0	59	NA	NA	0	59	NA	NA	0	59	NA	NA	NA	NA	NA	NA	NA	EnhA1	Interior_Act3	44.26	Average GC	NA	NA
GGTTATGCTATGCGAGGG	HaloSON IntronTRIP	SON_B1	chr14	44448118	+	NA	NA	NA	NA	0	2	0	2	NA	NA	NA	NA	0	2	0	2	NA	NA	NA	NA	0	2	0	2	NA	NA	NA	NA	NA	NA	NA	NA	NA	NA	NA	NA	NA	NA	NA	NA	NA	NA	NA	NA	NA	NA	NA	NA	NA	NA	0	2	NA	NA	0	2	NA	NA	0	2	NA	NA	0	2	NA	NA	0	2	NA	NA	0	2	NA	NA	NA	NA	NA	NA	NA	Quies	Lamina	42.66	Average GC	NA	NA
GGTTATGGTCGGTATTGG	HaloSON IntronTRIP	SON_B1	chr1	113939037	-	NA	NA	NA	NA	0	33	0	33	NA	NA	NA	NA	0	33	0	33	NA	NA	NA	NA	0	33	0	33	NA	NA	NA	NA	NA	NA	NA	NA	NA	NA	NA	NA	NA	NA	NA	NA	NA	NA	NA	NA	NA	NA	NA	NA	NA	NA	0	33	NA	NA	0	33	NA	NA	0	33	NA	NA	0	33	NA	NA	0	33	NA	NA	0	33	NA	NA	NA	NA	NA	NA	NA	TxWk	Interior_Act2	44.06	Average GC	NA	NA
GGTTATGTTGGGGCCGGT	HaloSON IntronTRIP	SON_B1	chr2	66505540	-	NA	NA	NA	NA	0	18	0	18	NA	NA	NA	NA	31	18	5	18	NA	NA	NA	NA	0	18	0	18	NA	NA	NA	NA	NA	NA	NA	NA	NA	NA	NA	NA	NA	NA	NA	NA	NA	NA	NA	NA	NA	NA	NA	NA	NA	NA	0	18	NA	NA	0	18	NA	NA	0	18	NA	NA	0	18	NA	NA	0	18	NA	NA	0	18	NA	NA	NA	NA	NA	NA	NA	TxWk	Near_Lm1	36.66	Average GC	NA	NA
GGTTATTATGCGTAGCTG	HaloSON IntronTRIP	SON_B1	chr19	38270099	+	NA	NA	NA	NA	30	15	0	15	NA	NA	NA	NA	0	15	6	15	NA	NA	NA	NA	0	15	0	15	NA	NA	NA	NA	NA	NA	NA	NA	NA	NA	NA	NA	NA	NA	NA	NA	NA	NA	NA	NA	NA	NA	NA	NA	NA	NA	0	15	NA	NA	0	15	NA	NA	0	15	NA	NA	0	15	NA	NA	0	15	NA	NA	0	15	NM_021102.4	NA	NM_021102.4.1	NM_021102.4	5527	22516	0.197090182933352	EnhA1	Interior_Act1	50.35	High GC	NA	MANE_mRNA
GGTTCAACGACACGTTAA	HaloSON IntronTRIP	SON_B1	chr3	47973928	-	NA	NA	NA	NA	20	380	448	380	NA	NA	NA	NA	234	380	262	380	NA	NA	NA	NA	236	380	83	380	NA	NA	NA	NA	NA	NA	NA	NA	NA	NA	NA	NA	NA	NA	NA	NA	NA	NA	NA	NA	NA	NA	NA	NA	NA	NA	22	380	NA	NA	98	380	NA	NA	57	380	NA	NA	35	380	NA	NA	79	380	NA	NA	0	380	NM_001385682.1	NA	NM_001385682.1.18	NM_001385682.1	42488	123234	0.256381168462847	TxWk	Interior_Act1	39.76	Average GC	NA	MANE_mRNA
GGTTCAATGCCTGACATT	HaloSON IntronTRIP	SON_B1	chr3	167729851	+	NA	NA	NA	NA	0	331	0	331	NA	NA	NA	NA	0	331	0	331	NA	NA	NA	NA	0	331	0	331	NA	NA	NA	NA	NA	NA	NA	NA	NA	NA	NA	NA	NA	NA	NA	NA	NA	NA	NA	NA	NA	NA	NA	NA	NA	NA	0	331	NA	NA	0	331	NA	NA	0	331	NA	NA	0	331	NA	NA	0	331	NA	NA	0	331	NA	NA	NA	NA	NA	NA	NA	EnhA2	Near_Lm2	31.97	Low GC	NA	NA
GGTTCAGCGCTCCGCTTG	HaloSON IntronTRIP	SON_B1	chr11	86037615	-	NA	NA	NA	NA	441	72	460	72	NA	NA	NA	NA	348	72	258	72	NA	NA	NA	NA	415	72	59	72	NA	NA	NA	NA	NA	NA	NA	NA	NA	NA	NA	NA	NA	NA	NA	NA	NA	NA	NA	NA	NA	NA	NA	NA	NA	NA	139	72	NA	NA	38	72	NA	NA	65	72	NA	NA	0	72	NA	NA	49	72	NA	NA	0	72	NM_007166.4	NA	NM_007166.4.19	NM_007166.4	31469	80441	0.281199177910821	EnhWk	Interior_Act3	43.86	Average GC	NA	MANE_mRNA
GGTTCCAAAGGGCGAACA	HaloSON IntronTRIP	SON_B1	chr2	134852870	+	NA	NA	NA	NA	0	48	0	48	NA	NA	NA	NA	0	48	0	48	NA	NA	NA	NA	0	48	0	48	NA	NA	NA	NA	NA	NA	NA	NA	NA	NA	NA	NA	NA	NA	NA	NA	NA	NA	NA	NA	NA	NA	NA	NA	NA	NA	0	48	NA	NA	0	48	NA	NA	0	48	NA	NA	0	48	NA	NA	0	48	NA	NA	0	48	NM_138326.3	NA	NM_138326.3.2	NM_138326.3	14255	49164	0.224774909727369	ReprPCWk	Near_Lm1	48.35	High GC	NA	MANE_mRNA
GGTTCCAGTACGTCTGAA	HaloSON IntronTRIP	SON_B1	chr3	119029942	-	NA	NA	NA	NA	0	81	0	81	NA	NA	NA	NA	0	81	0	81	NA	NA	NA	NA	0	81	0	81	NA	NA	NA	NA	NA	NA	NA	NA	NA	NA	NA	NA	NA	NA	NA	NA	NA	NA	NA	NA	NA	NA	NA	NA	NA	NA	0	81	NA	NA	0	81	NA	NA	0	81	NA	NA	0	81	NA	NA	0	81	NA	NA	0	81	NM_001015887.3	NA	NM_001015887.3.6	NM_001015887.3	4904	129386	0.0365179834686127	Quies	Near_Lm1	35.26	Average GC	NA	MANE_mRNA
GGTTCCCACAATCTCCCA	HaloSON IntronTRIP	SON_B1	chr12	50025082	+	NA	NA	NA	NA	0	72	0	72	NA	NA	NA	NA	0	72	0	72	NA	NA	NA	NA	0	72	0	72	NA	NA	NA	NA	NA	NA	NA	NA	NA	NA	NA	NA	NA	NA	NA	NA	NA	NA	NA	NA	NA	NA	NA	NA	NA	NA	0	72	NA	NA	0	72	NA	NA	0	72	NA	NA	0	72	NA	NA	0	72	NA	NA	0	72	NA	NA	NA	NA	NA	NA	NA	TssA	Speckle	54.55	High GC	NA	NA
GGTTCCCCAGGTGGCAAG	HaloSON IntronTRIP	SON_B1	chr12	23062879	-	NA	NA	NA	NA	0	47	0	47	NA	NA	NA	NA	24	47	24	47	NA	NA	NA	NA	90	47	12	47	NA	NA	NA	NA	NA	NA	NA	NA	NA	NA	NA	NA	NA	NA	NA	NA	NA	NA	NA	NA	NA	NA	NA	NA	NA	NA	0	47	NA	NA	0	47	NA	NA	0	47	NA	NA	0	47	NA	NA	0	47	NA	NA	0	47	NA	NA	NA	NA	NA	NA	NA	Quies	Near_Lm1	36.86	Average GC	NA	NA
GGTTCCCCGCAAAGGGCT	HaloSON IntronTRIP	SON_B1	chr3	167977837	-	NA	NA	NA	NA	0	212	0	212	NA	NA	NA	NA	0	212	0	212	NA	NA	NA	NA	0	212	0	212	NA	NA	NA	NA	NA	NA	NA	NA	NA	NA	NA	NA	NA	NA	NA	NA	NA	NA	NA	NA	NA	NA	NA	NA	NA	NA	0	212	NA	NA	0	212	NA	NA	0	212	NA	NA	0	212	NA	NA	0	212	NA	NA	0	212	NA	NA	NA	NA	NA	NA	NA	EnhWk	Near_Lm2	42.06	Average GC	NA	NA
GGTTCCCGCGTTTGCCTA	HaloSON IntronTRIP	SON_B1	chr6	3912033	+	NA	NA	NA	NA	0	786	0	786	NA	NA	NA	NA	0	786	15	786	NA	NA	NA	NA	0	786	19	786	NA	NA	NA	NA	NA	NA	NA	NA	NA	NA	NA	NA	NA	NA	NA	NA	NA	NA	NA	NA	NA	NA	NA	NA	NA	NA	0	786	NA	NA	65	786	NA	NA	151	786	NA	NA	86	786	NA	NA	47	786	NA	NA	107	786	NA	NA	NA	NA	NA	NA	NA	EnhWk	Interior_Act2	47.05	Average GC	NA	NA
GGTTCCGGCTTTAGGGGA	HaloSON IntronTRIP	SON_B1	chr8	46944823	-	NA	NA	NA	NA	0	53	0	53	NA	NA	NA	NA	0	53	0	53	NA	NA	NA	NA	0	53	0	53	NA	NA	NA	NA	NA	NA	NA	NA	NA	NA	NA	NA	NA	NA	NA	NA	NA	NA	NA	NA	NA	NA	NA	NA	NA	NA	0	53	NA	NA	0	53	NA	NA	0	53	NA	NA	0	53	NA	NA	0	53	NA	NA	0	53	NA	NA	NA	NA	7027	14219	0.330744610750259	Quies	Lamina_Like	38.96	Average GC	NA	lncRNA
GGTTCCGGGAACTGAGTG	HaloSON IntronTRIP	SON_B1	chr7	23261768	-	NA	NA	NA	NA	0	137	0	137	NA	NA	NA	NA	0	137	0	137	NA	NA	NA	NA	0	137	0	137	NA	NA	NA	NA	NA	NA	NA	NA	NA	NA	NA	NA	NA	NA	NA	NA	NA	NA	NA	NA	NA	NA	NA	NA	NA	NA	0	137	NA	NA	0	137	NA	NA	0	137	NA	NA	0	137	NA	NA	0	137	NA	NA	0	137	NA	NA	NA	NA	NA	NA	NA	Quies	Interior_Act3	41.16	Average GC	NA	NA
GGTTCCGGTAAATCCGCG	HaloSON IntronTRIP	SON_B1	chr12	71300300	-	NA	NA	NA	NA	101	101	0	101	NA	NA	NA	NA	13	101	56	101	NA	NA	NA	NA	24	101	12	101	NA	NA	NA	NA	NA	NA	NA	NA	NA	NA	NA	NA	NA	NA	NA	NA	NA	NA	NA	NA	NA	NA	NA	NA	NA	NA	0	101	NA	NA	0	101	NA	NA	0	101	NA	NA	0	101	NA	NA	0	101	NA	NA	0	101	NA	NA	NA	NA	NA	NA	NA	EnhA1	Near_Lm1	37.06	Average GC	NA	NA
GGTTCCTAGCACGTTCGA	HaloSON IntronTRIP	SON_B1	chr11	20459283	+	NA	NA	NA	NA	234	99	159	99	NA	NA	NA	NA	199	99	133	99	NA	NA	NA	NA	318	99	91	99	NA	NA	NA	NA	NA	NA	NA	NA	NA	NA	NA	NA	NA	NA	NA	NA	NA	NA	NA	NA	NA	NA	NA	NA	NA	NA	209	99	NA	NA	6	99	NA	NA	0	99	NA	NA	91	99	NA	NA	4	99	NA	NA	36	99	NM_005788.4	NA	NM_005788.4.11	NM_005788.4	71568	50055	0.588441330998249	EnhA2	Interior_Act3	33.97	Low GC	NA	MANE_mRNA
GGTTCCTCGGTTCTCACT	HaloSON IntronTRIP	SON_B1	chr11	124189213	-	NA	NA	NA	NA	0	4	0	4	NA	NA	NA	NA	0	4	0	4	NA	NA	NA	NA	0	4	0	4	NA	NA	NA	NA	NA	NA	NA	NA	NA	NA	NA	NA	NA	NA	NA	NA	NA	NA	NA	NA	NA	NA	NA	NA	NA	NA	0	4	NA	NA	0	4	NA	NA	0	4	NA	NA	0	4	NA	NA	0	4	NA	NA	0	4	NA	NA	NA	NA	NA	NA	NA	TxWk	Near_Lm1	36.16	Average GC	NA	NA
GGTTCGAGGTAGAAACTT	HaloSON IntronTRIP	SON_B1	chr21	41924092	-	NA	NA	NA	NA	0	43	19	43	NA	NA	NA	NA	9	43	25	43	NA	NA	NA	NA	0	43	33	43	NA	NA	NA	NA	NA	NA	NA	NA	NA	NA	NA	NA	NA	NA	NA	NA	NA	NA	NA	NA	NA	NA	NA	NA	NA	NA	0	43	NA	NA	0	43	NA	NA	0	43	NA	NA	0	43	NA	NA	0	43	NA	NA	0	43	NM_015500.2	NA	NM_015500.2.12	NM_015500.2	29926	38981	0.434295499731522	TxWk	Interior_Act2	47.35	Average GC	NA	MANE_mRNA
GGTTCGATTACTACGTTC	HaloSON IntronTRIP	SON_B1	chr12	93387474	-	NA	NA	NA	NA	0	132	12	132	NA	NA	NA	NA	0	132	0	132	NA	NA	NA	NA	0	132	0	132	NA	NA	NA	NA	NA	NA	NA	NA	NA	NA	NA	NA	NA	NA	NA	NA	NA	NA	NA	NA	NA	NA	NA	NA	NA	NA	15	132	NA	NA	0	132	NA	NA	22	132	NA	NA	8	132	NA	NA	0	132	NA	NA	0	132	NA	NA	NA	NA	NA	NA	NA	EnhG1	Interior_Act3	44.86	Average GC	NA	NA
GGTTCGCACCTAGCGCAA	HaloSON IntronTRIP	SON_B1	chr19	14013549	+	NA	NA	NA	NA	0	21	0	21	NA	NA	NA	NA	6	21	13	21	NA	NA	NA	NA	0	21	0	21	NA	NA	NA	NA	NA	NA	NA	NA	NA	NA	NA	NA	NA	NA	NA	NA	NA	NA	NA	NA	NA	NA	NA	NA	NA	NA	0	21	NA	NA	0	21	NA	NA	0	21	NA	NA	0	21	NA	NA	0	21	NA	NA	0	21	NA	NA	NA	NA	NA	NA	NA	Quies	Speckle	45.25	Average GC	NA	NA
GGTTCGCAGATTCCTCTG	HaloSON IntronTRIP	SON_B1	chr10	82969674	-	NA	NA	NA	NA	0	757	0	757	NA	NA	NA	NA	0	757	0	757	NA	NA	NA	NA	0	757	0	757	NA	NA	NA	NA	NA	NA	NA	NA	NA	NA	NA	NA	NA	NA	NA	NA	NA	NA	NA	NA	NA	NA	NA	NA	NA	NA	0	757	NA	NA	0	757	NA	NA	0	757	NA	NA	0	757	NA	NA	0	757	NA	NA	0	757	NA	NA	NA	NA	NA	NA	NA	Quies	Lamina	32.27	Low GC	NA	NA
GGTTCGCAGTGCAATATT	HaloSON IntronTRIP	SON_B1	chr2	85998386	+	NA	NA	NA	NA	0	573	79	573	NA	NA	NA	NA	11	573	26	573	NA	NA	NA	NA	0	573	12	573	NA	NA	NA	NA	NA	NA	NA	NA	NA	NA	NA	NA	NA	NA	NA	NA	NA	NA	NA	NA	NA	NA	NA	NA	NA	NA	0	573	NA	NA	0	573	NA	NA	0	573	NA	NA	0	573	NA	NA	29	573	NA	NA	0	573	NA	NA	NA	NA	NA	NA	NA	EnhA1	Interior_Act1	54.65	High GC	NA	NA
GGTTCGCGTGCAGTTCCC	HaloSON IntronTRIP	SON_B1	chr9	2693940	-	NA	NA	NA	NA	0	7	0	7	NA	NA	NA	NA	12	7	0	7	NA	NA	NA	NA	0	7	0	7	NA	NA	NA	NA	NA	NA	NA	NA	NA	NA	NA	NA	NA	NA	NA	NA	NA	NA	NA	NA	NA	NA	NA	NA	NA	NA	0	7	NA	NA	0	7	NA	NA	0	7	NA	NA	0	7	NA	NA	0	7	NA	NA	0	7	NA	NA	NA	NA	NA	NA	NA	Quies	Near_Lm2	42.86	Average GC	NA	NA
GGTTCGGAGGTTTATCAC	HaloSON IntronTRIP	SON_B1	chr6	159175206	-	NA	NA	NA	NA	0	260	0	260	NA	NA	NA	NA	0	260	0	260	NA	NA	NA	NA	0	260	0	260	NA	NA	NA	NA	NA	NA	NA	NA	NA	NA	NA	NA	NA	NA	NA	NA	NA	NA	NA	NA	NA	NA	NA	NA	NA	NA	0	260	NA	NA	0	260	NA	NA	0	260	NA	NA	0	260	NA	NA	0	260	NA	NA	0	260	NA	NA	NA	NA	NA	NA	NA	ReprPCWk	Interior_Repr2	42.36	Average GC	NA	NA
GGTTCGGAGTAACCTATT	HaloSON IntronTRIP	SON_B1	chr2	30450807	-	NA	NA	NA	NA	0	337	0	337	NA	NA	NA	NA	0	337	0	337	NA	NA	NA	NA	0	337	0	337	NA	NA	NA	NA	NA	NA	NA	NA	NA	NA	NA	NA	NA	NA	NA	NA	NA	NA	NA	NA	NA	NA	NA	NA	NA	NA	0	337	NA	NA	0	337	NA	NA	0	337	NA	NA	0	337	NA	NA	0	337	NA	NA	0	337	NA	NA	NA	NA	NA	NA	NA	TxWk	Interior_Act3	38.66	Average GC	NA	NA
GGTTCGGATTTCCACTAA	HaloSON IntronTRIP	SON_B1	chr1	25992235	+	NA	NA	NA	NA	32	185	0	185	NA	NA	NA	NA	0	185	0	185	NA	NA	NA	NA	0	185	0	185	NA	NA	NA	NA	NA	NA	NA	NA	NA	NA	NA	NA	NA	NA	NA	NA	NA	NA	NA	NA	NA	NA	NA	NA	NA	NA	0	185	NA	NA	0	185	NA	NA	0	185	NA	NA	0	185	NA	NA	0	185	NA	NA	0	185	NA	NA	NA	NA	NA	NA	NA	EnhWk	Speckle	44.26	Average GC	NA	NA
GGTTCGGTGAATCTTAAC	HaloSON IntronTRIP	SON_B1	chr2	144682377	+	NA	NA	NA	NA	0	358	0	358	NA	NA	NA	NA	12	358	8	358	NA	NA	NA	NA	0	358	0	358	NA	NA	NA	NA	NA	NA	NA	NA	NA	NA	NA	NA	NA	NA	NA	NA	NA	NA	NA	NA	NA	NA	NA	NA	NA	NA	1	358	NA	NA	0	358	NA	NA	60	358	NA	NA	31	358	NA	NA	21	358	NA	NA	0	358	NA	NA	NA	NA	16065	580611	0.0269241598455443	EnhWk	Interior_Act3	37.76	Average GC	NA	lncRNA
GGTTCGTCCTGCCCGATC	HaloSON IntronTRIP	SON_B1	chr7	27704695	+	NA	NA	NA	NA	0	24	0	24	NA	NA	NA	NA	0	24	0	24	NA	NA	NA	NA	0	24	0	24	NA	NA	NA	NA	NA	NA	NA	NA	NA	NA	NA	NA	NA	NA	NA	NA	NA	NA	NA	NA	NA	NA	NA	NA	NA	NA	0	24	NA	NA	0	24	NA	NA	0	24	NA	NA	0	24	NA	NA	0	24	NA	NA	0	24	NA	NA	NA	NA	NA	NA	NA	Quies	Interior_Act3	39.46	Average GC	NA	NA
GGTTCTAGATGCTTATCG	HaloSON IntronTRIP	SON_B1	chr11	113815220	-	NA	NA	NA	NA	16	258	88	258	NA	NA	NA	NA	161	258	156	258	NA	NA	NA	NA	311	258	176	258	NA	NA	NA	NA	NA	NA	NA	NA	NA	NA	NA	NA	NA	NA	NA	NA	NA	NA	NA	NA	NA	NA	NA	NA	NA	NA	12	258	NA	NA	53	258	NA	NA	47	258	NA	NA	5	258	NA	NA	72	258	NA	NA	0	258	NM_001346252.4	NM_001346252.4	NA	NA	60352	17346	0.776751010322016	TxWk	Interior_Act3	42.56	Average GC	NA	MANE_mRNA
GGTTCTCCACTGGAGCAA	HaloSON IntronTRIP	SON_B1	chrX	15710601	+	NA	NA	NA	NA	130	408	42	408	NA	NA	NA	NA	235	408	103	408	NA	NA	NA	NA	233	408	200	408	NA	NA	NA	NA	NA	NA	NA	NA	NA	NA	NA	NA	NA	NA	NA	NA	NA	NA	NA	NA	NA	NA	NA	NA	NA	NA	93	408	NA	NA	288	408	NA	NA	372	408	NA	NA	229	408	NA	NA	441	408	NA	NA	600	408	NA	NA	NA	NA	NA	NA	NA	TxWk	Interior_Act3	38.26	Average GC	NA	NA
GGTTCTCGCAAAGCTGGG	HaloSON IntronTRIP	SON_B1	chr6	147162023	+	NA	NA	NA	NA	108	106	140	106	NA	NA	NA	NA	82	106	23	106	NA	NA	NA	NA	0	106	80	106	NA	NA	NA	NA	NA	NA	NA	NA	NA	NA	NA	NA	NA	NA	NA	NA	NA	NA	NA	NA	NA	NA	NA	NA	NA	NA	0	106	NA	NA	8	106	NA	NA	0	106	NA	NA	0	106	NA	NA	0	106	NA	NA	0	106	NA	NA	NA	NA	3098	18969	0.140390628540354	EnhA2	Interior_Act3	33.37	Low GC	DNA	lncRNA
GGTTCTGATAGACCGGAT	HaloSON IntronTRIP	SON_B1	chr1	38512065	+	NA	NA	NA	NA	0	366	0	366	NA	NA	NA	NA	0	366	4	366	NA	NA	NA	NA	0	366	0	366	NA	NA	NA	NA	NA	NA	NA	NA	NA	NA	NA	NA	NA	NA	NA	NA	NA	NA	NA	NA	NA	NA	NA	NA	NA	NA	0	366	NA	NA	0	366	NA	NA	0	366	NA	NA	0	366	NA	NA	0	366	NA	NA	0	366	NA	NA	NA	NA	37240	4455	0.893152656193788	EnhWk	Interior_Act1	40.76	Average GC	LINE	lncRNA
GGTTCTGCCTCTATTTGA	HaloSON IntronTRIP	SON_B1	chr14	40112691	+	NA	NA	NA	NA	0	139	0	139	NA	NA	NA	NA	0	139	0	139	NA	NA	NA	NA	0	139	0	139	NA	NA	NA	NA	NA	NA	NA	NA	NA	NA	NA	NA	NA	NA	NA	NA	NA	NA	NA	NA	NA	NA	NA	NA	NA	NA	0	139	NA	NA	0	139	NA	NA	0	139	NA	NA	0	139	NA	NA	0	139	NA	NA	0	139	NA	NA	NA	NA	680092	277856	0.70994667769023	Quies	Lamina	44.16	Average GC	NA	lncRNA
GGTTCTGGGTCCTTATAT	HaloSON IntronTRIP	SON_B1	chr18	57689505	+	NA	NA	NA	NA	0	168	0	168	NA	NA	NA	NA	27	168	8	168	NA	NA	NA	NA	0	168	0	168	NA	NA	NA	NA	NA	NA	NA	NA	NA	NA	NA	NA	NA	NA	NA	NA	NA	NA	NA	NA	NA	NA	NA	NA	NA	NA	0	168	NA	NA	0	168	NA	NA	0	168	NA	NA	0	168	NA	NA	0	168	NA	NA	0	168	NA	NA	NA	NA	50050	49098	0.50480090369952	Quies	Interior_Act3	46.15	Average GC	NA	lncRNA
GGTTCTTAGAGGGGGCCG	HaloSON IntronTRIP	SON_B1	chr3	142653123	-	NA	NA	NA	NA	0	216	0	216	NA	NA	NA	NA	0	216	18	216	NA	NA	NA	NA	0	216	0	216	NA	NA	NA	NA	NA	NA	NA	NA	NA	NA	NA	NA	NA	NA	NA	NA	NA	NA	NA	NA	NA	NA	NA	NA	NA	NA	0	216	NA	NA	0	216	NA	NA	0	216	NA	NA	0	216	NA	NA	0	216	NA	NA	0	216	NA	NA	NA	NA	NA	NA	NA	EnhA1	Interior_Act3	42.76	Average GC	NA	NA
GGTTCTTTCCGGAGGCCG	HaloSON IntronTRIP	SON_B1	chr13	48753151	+	NA	NA	NA	NA	0	9	0	9	NA	NA	NA	NA	0	9	0	9	NA	NA	NA	NA	0	9	0	9	NA	NA	NA	NA	NA	NA	NA	NA	NA	NA	NA	NA	NA	NA	NA	NA	NA	NA	NA	NA	NA	NA	NA	NA	NA	NA	0	9	NA	NA	0	9	NA	NA	0	9	NA	NA	0	9	NA	NA	0	9	NA	NA	0	9	NA	NA	NA	NA	NA	NA	NA	Quies	Near_Lm1	38.96	Average GC	NA	NA
GGTTCTTTCCGTGACTTC	HaloSON IntronTRIP	SON_B1	chr7	103446731	+	NA	NA	NA	NA	0	18	0	18	NA	NA	NA	NA	0	18	0	18	NA	NA	NA	NA	0	18	0	18	NA	NA	NA	NA	NA	NA	NA	NA	NA	NA	NA	NA	NA	NA	NA	NA	NA	NA	NA	NA	NA	NA	NA	NA	NA	NA	0	18	NA	NA	0	18	NA	NA	0	18	NA	NA	0	18	NA	NA	0	18	NA	NA	0	18	NA	NA	NA	NA	1524	67276	0.0221511627906977	ReprPC	Interior_Act2	44.76	Average GC	NA	lncRNA
GGTTCTTTGACCTTCCCG	HaloSON IntronTRIP	SON_B1	chr5	106512636	+	NA	NA	NA	NA	0	261	0	261	NA	NA	NA	NA	0	261	0	261	NA	NA	NA	NA	0	261	0	261	NA	NA	NA	NA	NA	NA	NA	NA	NA	NA	NA	NA	NA	NA	NA	NA	NA	NA	NA	NA	NA	NA	NA	NA	NA	NA	0	261	NA	NA	0	261	NA	NA	0	261	NA	NA	0	261	NA	NA	0	261	NA	NA	0	261	NA	NA	NA	NA	NA	NA	NA	Quies	Lamina	31.77	Low GC	NA	NA
GGTTGACACTTGCGACCT	HaloSON IntronTRIP	SON_B1	chr10	73080625	-	NA	NA	NA	NA	49	86	87	86	NA	NA	NA	NA	96	86	74	86	NA	NA	NA	NA	51	86	7	86	NA	NA	NA	NA	NA	NA	NA	NA	NA	NA	NA	NA	NA	NA	NA	NA	NA	NA	NA	NA	NA	NA	NA	NA	NA	NA	0	86	NA	NA	0	86	NA	NA	0	86	NA	NA	0	86	NA	NA	0	86	NA	NA	0	86	NM_001017962.3	NA	NM_001017962.3.14	NM_001017962.3	16241	73409	0.181160066926938	EnhWk	Interior_Act1	39.96	Average GC	NA	MANE_mRNA
GGTTGAGACCCGGTGTAA	HaloSON IntronTRIP	SON_B1	chr12	64673999	-	NA	NA	NA	NA	0	78	0	78	NA	NA	NA	NA	0	78	0	78	NA	NA	NA	NA	0	78	0	78	NA	NA	NA	NA	NA	NA	NA	NA	NA	NA	NA	NA	NA	NA	NA	NA	NA	NA	NA	NA	NA	NA	NA	NA	NA	NA	0	78	NA	NA	0	78	NA	NA	0	78	NA	NA	0	78	NA	NA	0	78	NA	NA	0	78	NA	NA	NA	NA	NA	NA	NA	EnhA1	Interior_Act3	44.76	Average GC	NA	NA
GGTTGAGGACTACCGGCT	HaloSON IntronTRIP	SON_B1	chr10	127375551	-	NA	NA	NA	NA	0	130	0	130	NA	NA	NA	NA	0	130	0	130	NA	NA	NA	NA	0	130	0	130	NA	NA	NA	NA	NA	NA	NA	NA	NA	NA	NA	NA	NA	NA	NA	NA	NA	NA	NA	NA	NA	NA	NA	NA	NA	NA	0	130	NA	NA	0	130	NA	NA	0	130	NA	NA	0	130	NA	NA	0	130	NA	NA	0	130	NA	NA	NA	NA	NA	NA	NA	ReprPCWk	Near_Lm2	45.35	Average GC	NA	NA
GGTTGAGTTCGTTTAATT	HaloSON IntronTRIP	SON_B1	chr2	17301709	-	NA	NA	NA	NA	0	27	0	27	NA	NA	NA	NA	0	27	0	27	NA	NA	NA	NA	0	27	0	27	NA	NA	NA	NA	NA	NA	NA	NA	NA	NA	NA	NA	NA	NA	NA	NA	NA	NA	NA	NA	NA	NA	NA	NA	NA	NA	0	27	NA	NA	0	27	NA	NA	0	27	NA	NA	0	27	NA	NA	0	27	NA	NA	0	27	NA	NA	NA	NA	NA	NA	NA	Quies	Lamina	47.05	Average GC	NA	NA
GGTTGATGAGGCGGCCCG	HaloSON IntronTRIP	SON_B1	chr1	180878529	-	NA	NA	NA	NA	0	16	0	16	NA	NA	NA	NA	0	16	0	16	NA	NA	NA	NA	0	16	1	16	NA	NA	NA	NA	NA	NA	NA	NA	NA	NA	NA	NA	NA	NA	NA	NA	NA	NA	NA	NA	NA	NA	NA	NA	NA	NA	0	16	NA	NA	0	16	NA	NA	0	16	NA	NA	0	16	NA	NA	0	16	NA	NA	0	16	NA	NA	NA	NA	NA	NA	NA	TxWk	Interior_Act3	40.16	Average GC	SINE	NA
GGTTGCAGTCGGGCGCTC	HaloSON IntronTRIP	SON_B1	chr5	171933332	+	NA	NA	NA	NA	0	245	2	245	NA	NA	NA	NA	0	245	0	245	NA	NA	NA	NA	0	245	45	245	NA	NA	NA	NA	NA	NA	NA	NA	NA	NA	NA	NA	NA	NA	NA	NA	NA	NA	NA	NA	NA	NA	NA	NA	NA	NA	0	245	NA	NA	0	245	NA	NA	0	245	NA	NA	0	245	NA	NA	0	245	NA	NA	0	245	NA	NA	NA	NA	NA	NA	NA	Quies	Interior_Act3	41.06	Average GC	LINE	NA
GGTTGCATATTATTCGCC	HaloSON IntronTRIP	SON_B1	chr17	7573935	+	NA	NA	NA	NA	467	3	396	3	NA	NA	NA	NA	95	3	34	3	NA	NA	NA	NA	85	3	32	3	NA	NA	NA	NA	NA	NA	NA	NA	NA	NA	NA	NA	NA	NA	NA	NA	NA	NA	NA	NA	NA	NA	NA	NA	NA	NA	0	3	NA	NA	0	3	NA	NA	0	3	NA	NA	0	3	NA	NA	0	3	NA	NA	0	3	NM_001416.4	NA	NM_001416.4.1	NM_001416.4	1111	5071	0.179715302491103	TssA	Speckle	62.94	High GC	NA	lncRNA
GGTTGCCACACATCACGC	HaloSON IntronTRIP	SON_B1	chr19	38671413	+	NA	NA	NA	NA	296	185	607	185	NA	NA	NA	NA	489	185	579	185	NA	NA	NA	NA	475	185	328	185	NA	NA	NA	NA	NA	NA	NA	NA	NA	NA	NA	NA	NA	NA	NA	NA	NA	NA	NA	NA	NA	NA	NA	NA	NA	NA	707	185	NA	NA	402	185	NA	NA	388	185	NA	NA	122	185	NA	NA	592	185	NA	NA	353	185	NM_004924.6	NA	NM_004924.6.1	NM_004924.6	23765	60176	0.283115521616373	EnhWk	Speckle	42.66	Average GC	NA	MANE_mRNA
GGTTGCCCCCCCTGGAGT	HaloSON IntronTRIP	SON_B1	chr1	235619247	+	NA	NA	NA	NA	1	41	0	41	NA	NA	NA	NA	59	41	21	41	NA	NA	NA	NA	43	41	22	41	NA	NA	NA	NA	NA	NA	NA	NA	NA	NA	NA	NA	NA	NA	NA	NA	NA	NA	NA	NA	NA	NA	NA	NA	NA	NA	0	41	NA	NA	0	41	NA	NA	0	41	NA	NA	0	41	NA	NA	0	41	NA	NA	0	41	NA	NA	NA	NA	NA	NA	NA	ReprPCWk	Near_Lm1	42.56	Average GC	SINE	NA
GGTTGCCGCCAAACGGAA	HaloSON IntronTRIP	SON_B1	chr4	54587491	-	NA	NA	NA	NA	17	275	434	275	NA	NA	NA	NA	113	275	274	275	NA	NA	NA	NA	0	275	0	275	NA	NA	NA	NA	NA	NA	NA	NA	NA	NA	NA	NA	NA	NA	NA	NA	NA	NA	NA	NA	NA	NA	NA	NA	NA	NA	0	275	NA	NA	0	275	NA	NA	0	275	NA	NA	0	275	NA	NA	17	275	NA	NA	0	275	NA	NA	NA	NA	NA	NA	NA	EnhWk	Interior_Act3	40.56	Average GC	NA	NA
GGTTGCGCCAGGTTAAGG	HaloSON IntronTRIP	SON_B1	chr11	20080927	+	NA	NA	NA	NA	0	57	0	57	NA	NA	NA	NA	0	57	3	57	NA	NA	NA	NA	0	57	0	57	NA	NA	NA	NA	NA	NA	NA	NA	NA	NA	NA	NA	NA	NA	NA	NA	NA	NA	NA	NA	NA	NA	NA	NA	NA	NA	0	57	NA	NA	0	57	NA	NA	0	57	NA	NA	0	57	NA	NA	0	57	NA	NA	0	57	NM_145117.5	NA	NM_145117.5.25	NM_145117.5	368091	40674	0.900495394664416	EnhWk	Interior_Act3	36.46	Average GC	NA	MANE_mRNA
GGTTGCGCGACCTACGCT	HaloSON IntronTRIP	SON_B1	chr5	16571519	+	NA	NA	NA	NA	148	423	16	423	NA	NA	NA	NA	15	423	27	423	NA	NA	NA	NA	92	423	65	423	NA	NA	NA	NA	NA	NA	NA	NA	NA	NA	NA	NA	NA	NA	NA	NA	NA	NA	NA	NA	NA	NA	NA	NA	NA	NA	0	423	NA	NA	44	423	NA	NA	0	423	NA	NA	0	423	NA	NA	12	423	NA	NA	0	423	NA	NA	NA	NA	NA	NA	NA	ReprPCWk	Near_Lm1	36.46	Average GC	NA	NA
GGTTGCGTACATATGACA	HaloSON IntronTRIP	SON_B1	chr9	123003119	-	NA	NA	NA	NA	0	138	0	138	NA	NA	NA	NA	0	138	0	138	NA	NA	NA	NA	0	138	0	138	NA	NA	NA	NA	NA	NA	NA	NA	NA	NA	NA	NA	NA	NA	NA	NA	NA	NA	NA	NA	NA	NA	NA	NA	NA	NA	0	138	NA	NA	0	138	NA	NA	0	138	NA	NA	0	138	NA	NA	0	138	NA	NA	0	138	NA	NA	NA	NA	NA	NA	NA	EnhA2	Interior_Act2	31.27	Low GC	NA	NA
GGTTGCGTCTGCCATCTT	HaloSON IntronTRIP	SON_B1	chr2	231154638	-	NA	NA	NA	NA	0	297	0	297	NA	NA	NA	NA	0	297	0	297	NA	NA	NA	NA	0	297	0	297	NA	NA	NA	NA	NA	NA	NA	NA	NA	NA	NA	NA	NA	NA	NA	NA	NA	NA	NA	NA	NA	NA	NA	NA	NA	NA	0	297	NA	NA	0	297	NA	NA	0	297	NA	NA	0	297	NA	NA	0	297	NA	NA	0	297	NA	NA	NA	NA	NA	NA	NA	TxWk	Interior_Act2	43.86	Average GC	SINE	NA
GGTTGCGTTGGCGGGCTC	HaloSON IntronTRIP	SON_B1	chr20	41798598	+	NA	NA	NA	NA	0	77	0	77	NA	NA	NA	NA	0	77	0	77	NA	NA	NA	NA	0	77	0	77	NA	NA	NA	NA	NA	NA	NA	NA	NA	NA	NA	NA	NA	NA	NA	NA	NA	NA	NA	NA	NA	NA	NA	NA	NA	NA	0	77	NA	NA	0	77	NA	NA	0	77	NA	NA	0	77	NA	NA	0	77	NA	NA	0	77	NA	NA	NA	NA	NA	NA	NA	ReprPCWk	Interior_Repr2	43.26	Average GC	NA	NA
GGTTGCTACTTCCATTCA	HaloSON IntronTRIP	SON_B1	chr12	104797889	-	NA	NA	NA	NA	153	93	34	93	NA	NA	NA	NA	7	93	22	93	NA	NA	NA	NA	0	93	0	93	NA	NA	NA	NA	NA	NA	NA	NA	NA	NA	NA	NA	NA	NA	NA	NA	NA	NA	NA	NA	NA	NA	NA	NA	NA	NA	0	93	NA	NA	0	93	NA	NA	0	93	NA	NA	0	93	NA	NA	0	93	NA	NA	0	93	NA	NA	NA	NA	NA	NA	NA	ReprPCWk	Interior_Act3	33.77	Low GC	NA	NA
GGTTGGAATCGAATAATG	HaloSON IntronTRIP	SON_B1	chr14	61324542	-	NA	NA	NA	NA	0	22	0	22	NA	NA	NA	NA	0	22	0	22	NA	NA	NA	NA	0	22	0	22	NA	NA	NA	NA	NA	NA	NA	NA	NA	NA	NA	NA	NA	NA	NA	NA	NA	NA	NA	NA	NA	NA	NA	NA	NA	NA	0	22	NA	NA	0	22	NA	NA	0	22	NA	NA	0	22	NA	NA	0	22	NA	NA	0	22	NA	NA	NA	NA	NA	NA	NA	Quies	Near_Lm1	36.96	Average GC	NA	NA
GGTTGGACGCATTTTTTC	HaloSON IntronTRIP	SON_B1	chr15	46226299	-	NA	NA	NA	NA	0	125	0	125	NA	NA	NA	NA	0	125	0	125	NA	NA	NA	NA	0	125	0	125	NA	NA	NA	NA	NA	NA	NA	NA	NA	NA	NA	NA	NA	NA	NA	NA	NA	NA	NA	NA	NA	NA	NA	NA	NA	NA	0	125	NA	NA	0	125	NA	NA	0	125	NA	NA	0	125	NA	NA	0	125	NA	NA	0	125	NA	NA	NA	NA	NA	NA	NA	Quies	Near_Lm2	40.96	Average GC	NA	NA
GGTTGGAGGCGTACTCCG	HaloSON IntronTRIP	SON_B1	chr6	1788664	-	NA	NA	NA	NA	0	27	4	27	NA	NA	NA	NA	20	27	11	27	NA	NA	NA	NA	0	27	0	27	NA	NA	NA	NA	NA	NA	NA	NA	NA	NA	NA	NA	NA	NA	NA	NA	NA	NA	NA	NA	NA	NA	NA	NA	NA	NA	0	27	NA	NA	0	27	NA	NA	0	27	NA	NA	0	27	NA	NA	0	27	NA	NA	0	27	NM_001500.4	NA	NM_001500.4.4	NM_001500.4	456941	164859	0.734868124798971	EnhWk	Interior_Repr2	43.26	Average GC	NA	MANE_mRNA
GGTTGGATTCGAACATTT	HaloSON IntronTRIP	SON_B1	chr5	61408512	-	NA	NA	NA	NA	0	307	0	307	NA	NA	NA	NA	0	307	0	307	NA	NA	NA	NA	0	307	0	307	NA	NA	NA	NA	NA	NA	NA	NA	NA	NA	NA	NA	NA	NA	NA	NA	NA	NA	NA	NA	NA	NA	NA	NA	NA	NA	0	307	NA	NA	44	307	NA	NA	0	307	NA	NA	0	307	NA	NA	0	307	NA	NA	0	307	NA	NA	NA	NA	NA	NA	NA	EnhA2	Near_Lm1	43.26	Average GC	NA	NA
GGTTGGCAAAGGGCCGTG	HaloSON IntronTRIP	SON_B1	chr5	170306073	-	NA	NA	NA	NA	0	172	1	172	NA	NA	NA	NA	0	172	0	172	NA	NA	NA	NA	0	172	0	172	NA	NA	NA	NA	NA	NA	NA	NA	NA	NA	NA	NA	NA	NA	NA	NA	NA	NA	NA	NA	NA	NA	NA	NA	NA	NA	0	172	NA	NA	0	172	NA	NA	0	172	NA	NA	0	172	NA	NA	0	172	NA	NA	0	172	NA	NA	NA	NA	NA	NA	NA	EnhA1	Interior_Act3	46.25	Average GC	NA	NA
GGTTGGCACAATTCAGGC	HaloSON IntronTRIP	SON_B1	chr3	176068151	-	NA	NA	NA	NA	0	201	0	201	NA	NA	NA	NA	0	201	0	201	NA	NA	NA	NA	0	201	0	201	NA	NA	NA	NA	NA	NA	NA	NA	NA	NA	NA	NA	NA	NA	NA	NA	NA	NA	NA	NA	NA	NA	NA	NA	NA	NA	0	201	NA	NA	0	201	NA	NA	0	201	NA	NA	0	201	NA	NA	0	201	NA	NA	0	201	NA	NA	NA	NA	757	109	0.874133949191686	Quies	Lamina	48.25	High GC	NA	processed_pseudogene
GGTTGGCCGGGCGATAGC	HaloSON IntronTRIP	SON_B1	chr15	83000661	-	NA	NA	NA	NA	607	69	413	69	NA	NA	NA	NA	250	69	169	69	NA	NA	NA	NA	425	69	298	69	NA	NA	NA	NA	NA	NA	NA	NA	NA	NA	NA	NA	NA	NA	NA	NA	NA	NA	NA	NA	NA	NA	NA	NA	NA	NA	0	69	NA	NA	60	69	NA	NA	91	69	NA	NA	2	69	NA	NA	62	69	NA	NA	49	69	NM_144597.3	NM_144597.3	NA	NA	10978	5845	0.652558996611782	TxWk	Interior_Act2	46.25	Average GC	NA	MANE_mRNA
GGTTGGGGCCCGCCGGAC	HaloSON IntronTRIP	SON_B1	chr4	127777383	+	NA	NA	NA	NA	0	37	0	37	NA	NA	NA	NA	0	37	0	37	NA	NA	NA	NA	0	37	0	37	NA	NA	NA	NA	NA	NA	NA	NA	NA	NA	NA	NA	NA	NA	NA	NA	NA	NA	NA	NA	NA	NA	NA	NA	NA	NA	0	37	NA	NA	0	37	NA	NA	0	37	NA	NA	0	37	NA	NA	0	37	NA	NA	0	37	NA	NA	NA	NA	NA	NA	NA	Quies	Interior_Act3	35.36	Average GC	NA	NA
GGTTGGTGTCGCTGAGCC	HaloSON IntronTRIP	SON_B1	chr2	157263536	+	NA	NA	NA	NA	19	264	779	264	NA	NA	NA	NA	472	264	531	264	NA	NA	NA	NA	125	264	386	264	NA	NA	NA	NA	NA	NA	NA	NA	NA	NA	NA	NA	NA	NA	NA	NA	NA	NA	NA	NA	NA	NA	NA	NA	NA	NA	391	264	NA	NA	979	264	NA	NA	620	264	NA	NA	562	264	NA	NA	1109	264	NA	NA	879	264	NM_014568.3	NA	NM_014568.3.1	NM_014568.3	5832	54955	0.0959415664533535	TssA	Near_Lm2	37.56	Average GC	NA	MANE_mRNA
GGTTGTATCAGTGGCCCG	HaloSON IntronTRIP	SON_B1	chr16	74986443	+	NA	NA	NA	NA	12	122	66	122	NA	NA	NA	NA	89	122	66	122	NA	NA	NA	NA	102	122	69	122	NA	NA	NA	NA	NA	NA	NA	NA	NA	NA	NA	NA	NA	NA	NA	NA	NA	NA	NA	NA	NA	NA	NA	NA	NA	NA	24	122	NA	NA	57	122	NA	NA	0	122	NA	NA	0	122	NA	NA	54	122	NA	NA	50	122	NA	NA	NA	NA	NA	NA	NA	EnhA2	Interior_Act2	41.76	Average GC	DNA	NA
GGTTGTCAGTATCCTAGC	HaloSON IntronTRIP	SON_B1	chr10	102807202	-	NA	NA	NA	NA	0	335	0	335	NA	NA	NA	NA	27	335	12	335	NA	NA	NA	NA	0	335	0	335	NA	NA	NA	NA	NA	NA	NA	NA	NA	NA	NA	NA	NA	NA	NA	NA	NA	NA	NA	NA	NA	NA	NA	NA	NA	NA	0	335	NA	NA	17	335	NA	NA	0	335	NA	NA	0	335	NA	NA	0	335	NA	NA	0	335	NA	NA	NA	NA	NA	NA	NA	TxWk	Interior_Act1	41.86	Average GC	NA	NA
GGTTGTGCCCATCCATGA	HaloSON IntronTRIP	SON_B1	chr6	83977105	-	NA	NA	NA	NA	98	311	0	311	NA	NA	NA	NA	31	311	8	311	NA	NA	NA	NA	0	311	0	311	NA	NA	NA	NA	NA	NA	NA	NA	NA	NA	NA	NA	NA	NA	NA	NA	NA	NA	NA	NA	NA	NA	NA	NA	NA	NA	106	311	NA	NA	6	311	NA	NA	31	311	NA	NA	0	311	NA	NA	45	311	NA	NA	0	311	NA	NA	NA	NA	NA	NA	NA	EnhA2	Interior_Act3	40.26	Average GC	NA	NA
GGTTGTGCCCCGTGTGCT	HaloSON IntronTRIP	SON_B1	chr15	40969465	-	NA	NA	NA	NA	0	168	0	168	NA	NA	NA	NA	0	168	0	168	NA	NA	NA	NA	0	168	0	168	NA	NA	NA	NA	NA	NA	NA	NA	NA	NA	NA	NA	NA	NA	NA	NA	NA	NA	NA	NA	NA	NA	NA	NA	NA	NA	0	168	NA	NA	0	168	NA	NA	0	168	NA	NA	0	168	NA	NA	0	168	NA	NA	0	168	NA	NA	NA	NA	NA	NA	NA	TxWk	Interior_Act1	45.05	Average GC	NA	NA
GGTTGTGGAGTAATGCGA	HaloSON IntronTRIP	SON_B1	chr8	60238231	-	NA	NA	NA	NA	149	239	214	239	NA	NA	NA	NA	290	239	357	239	NA	NA	NA	NA	726	239	371	239	NA	NA	NA	NA	NA	NA	NA	NA	NA	NA	NA	NA	NA	NA	NA	NA	NA	NA	NA	NA	NA	NA	NA	NA	NA	NA	427	239	NA	NA	546	239	NA	NA	791	239	NA	NA	153	239	NA	NA	455	239	NA	NA	411	239	NM_004056.6	NA	NM_004056.6.6	NM_004056.6	43169	52820	0.449728614737105	EnhWk	Interior_Act3	42.76	Average GC	NA	MANE_mRNA
GGTTGTGTGGCGATGCCG	HaloSON IntronTRIP	SON_B1	chr3	63311927	-	NA	NA	NA	NA	0	138	0	138	NA	NA	NA	NA	0	138	0	138	NA	NA	NA	NA	0	138	0	138	NA	NA	NA	NA	NA	NA	NA	NA	NA	NA	NA	NA	NA	NA	NA	NA	NA	NA	NA	NA	NA	NA	NA	NA	NA	NA	0	138	NA	NA	0	138	NA	NA	0	138	NA	NA	0	138	NA	NA	0	138	NA	NA	0	138	NA	NA	NA	NA	NA	NA	NA	Quies	Near_Lm1	36.86	Average GC	NA	NA
GGTTGTGTGTAATCTACC	HaloSON IntronTRIP	SON_B1	chr11	118604710	+	NA	NA	NA	NA	0	55	0	55	NA	NA	NA	NA	0	55	9	55	NA	NA	NA	NA	0	55	0	55	NA	NA	NA	NA	NA	NA	NA	NA	NA	NA	NA	NA	NA	NA	NA	NA	NA	NA	NA	NA	NA	NA	NA	NA	NA	NA	0	55	NA	NA	0	55	NA	NA	0	55	NA	NA	0	55	NA	NA	0	55	NA	NA	0	55	NA	NA	NA	NA	NA	NA	NA	EnhWk	Interior_Act1	41.76	Average GC	NA	NA
GGTTGTGTGTACGTTCGC	HaloSON IntronTRIP	SON_B1	chr4	177934253	+	NA	NA	NA	NA	0	162	0	162	NA	NA	NA	NA	0	162	15	162	NA	NA	NA	NA	58	162	0	162	NA	NA	NA	NA	NA	NA	NA	NA	NA	NA	NA	NA	NA	NA	NA	NA	NA	NA	NA	NA	NA	NA	NA	NA	NA	NA	0	162	NA	NA	0	162	NA	NA	0	162	NA	NA	0	162	NA	NA	15	162	NA	NA	0	162	NA	NA	NA	NA	205496	94718	0.684498391147648	Quies	Lamina	36.66	Average GC	SINE	lncRNA
GGTTGTTACCGGACAGCA	HaloSON IntronTRIP	SON_B1	chr4	165387208	+	NA	NA	NA	NA	0	48	0	48	NA	NA	NA	NA	0	48	0	48	NA	NA	NA	NA	0	48	0	48	NA	NA	NA	NA	NA	NA	NA	NA	NA	NA	NA	NA	NA	NA	NA	NA	NA	NA	NA	NA	NA	NA	NA	NA	NA	NA	0	48	NA	NA	0	48	NA	NA	0	48	NA	NA	0	48	NA	NA	0	48	NA	NA	0	48	NM_001873.4	NA	NM_001873.4.1	NM_001873.4	8201	111339	0.0686046511627907	ReprPCWk	Near_Lm2	36.76	Average GC	NA	MANE_mRNA
GGTTGTTGATGCCCCTAC	HaloSON IntronTRIP	SON_B1	chr1	167550489	+	NA	NA	NA	NA	0	115	0	115	NA	NA	NA	NA	0	115	4	115	NA	NA	NA	NA	0	115	0	115	NA	NA	NA	NA	NA	NA	NA	NA	NA	NA	NA	NA	NA	NA	NA	NA	NA	NA	NA	NA	NA	NA	NA	NA	NA	NA	0	115	NA	NA	0	115	NA	NA	0	115	NA	NA	0	115	NA	NA	0	115	NA	NA	0	115	NA	NA	NA	NA	NA	NA	NA	EnhA1	Interior_Act3	45.05	Average GC	NA	NA
GGTTGTTGTCGTGATAGC	HaloSON IntronTRIP	SON_B1	chr1	62150494	+	NA	NA	NA	NA	0	194	0	194	NA	NA	NA	NA	0	194	0	194	NA	NA	NA	NA	0	194	0	194	NA	NA	NA	NA	NA	NA	NA	NA	NA	NA	NA	NA	NA	NA	NA	NA	NA	NA	NA	NA	NA	NA	NA	NA	NA	NA	0	194	NA	NA	0	194	NA	NA	0	194	NA	NA	0	194	NA	NA	0	194	NA	NA	0	194	NM_001350145.3	NA	NM_001350145.3.42	NM_001350145.3	408015	13421	0.968154120673127	ReprPCWk	Near_Lm1	44.16	Average GC	NA	MANE_mRNA
GGTTGTTTAAATCACGCT	HaloSON IntronTRIP	SON_B1	chr3	58447289	+	NA	NA	NA	NA	3	261	0	261	NA	NA	NA	NA	19	261	59	261	NA	NA	NA	NA	0	261	22	261	NA	NA	NA	NA	NA	NA	NA	NA	NA	NA	NA	NA	NA	NA	NA	NA	NA	NA	NA	NA	NA	NA	NA	NA	NA	NA	38	261	NA	NA	131	261	NA	NA	121	261	NA	NA	91	261	NA	NA	68	261	NA	NA	27	261	NA	NA	NA	NA	NA	NA	NA	Quies	Interior_Act2	45.35	Average GC	NA	NA
GGTTGTTTAACTTCGTAG	HaloSON IntronTRIP	SON_B1	chr17	56889606	-	NA	NA	NA	NA	145	325	530	325	NA	NA	NA	NA	326	325	365	325	NA	NA	NA	NA	690	325	638	325	NA	NA	NA	NA	NA	NA	NA	NA	NA	NA	NA	NA	NA	NA	NA	NA	NA	NA	NA	NA	NA	NA	NA	NA	NA	NA	0	325	NA	NA	101	325	NA	NA	195	325	NA	NA	7	325	NA	NA	128	325	NA	NA	360	325	NM_005082.5	NM_005082.5	NA	NA	24443	1698	0.935044566007421	TxWk	Interior_Act2	43.36	Average GC	NA	MANE_mRNA
GGTTTAAGGTTGCGTCCC	HaloSON IntronTRIP	SON_B1	chr14	103459028	+	NA	NA	NA	NA	73	8	200	8	NA	NA	NA	NA	50	8	63	8	NA	NA	NA	NA	109	8	38	8	NA	NA	NA	NA	NA	NA	NA	NA	NA	NA	NA	NA	NA	NA	NA	NA	NA	NA	NA	NA	NA	NA	NA	NA	NA	NA	0	8	NA	NA	0	8	NA	NA	0	8	NA	NA	0	8	NA	NA	0	8	NA	NA	0	8	NM_001128918.3	NA	NM_001128918.3.6	NM_001128918.3	73614	44803	0.621650607598571	TxWk	Interior_Act1	33.27	Low GC	NA	MANE_mRNA
GGTTTAATCGGAAGTCAA	HaloSON IntronTRIP	SON_B1	chr4	78250238	-	NA	NA	NA	NA	0	150	0	150	NA	NA	NA	NA	0	150	0	150	NA	NA	NA	NA	0	150	0	150	NA	NA	NA	NA	NA	NA	NA	NA	NA	NA	NA	NA	NA	NA	NA	NA	NA	NA	NA	NA	NA	NA	NA	NA	NA	NA	0	150	NA	NA	0	150	NA	NA	0	150	NA	NA	0	150	NA	NA	0	150	NA	NA	0	150	NA	NA	NA	NA	NA	NA	NA	Quies	Interior_Act3	30.37	Low GC	LINE	NA
GGTTTAATGGCTTACACT	HaloSON IntronTRIP	SON_B1	chr7	88383556	-	NA	NA	NA	NA	0	404	0	404	NA	NA	NA	NA	0	404	0	404	NA	NA	NA	NA	0	404	0	404	NA	NA	NA	NA	NA	NA	NA	NA	NA	NA	NA	NA	NA	NA	NA	NA	NA	NA	NA	NA	NA	NA	NA	NA	NA	NA	0	404	NA	NA	0	404	NA	NA	0	404	NA	NA	0	404	NA	NA	0	404	NA	NA	0	404	NA	NA	NA	NA	NA	NA	NA	Quies	Lamina	50.35	High GC	NA	NA
GGTTTAATTTAGTGGCGT	HaloSON IntronTRIP	SON_B1	chr10	107061095	+	NA	NA	NA	NA	0	253	17	253	NA	NA	NA	NA	21	253	0	253	NA	NA	NA	NA	0	253	0	253	NA	NA	NA	NA	NA	NA	NA	NA	NA	NA	NA	NA	NA	NA	NA	NA	NA	NA	NA	NA	NA	NA	NA	NA	NA	NA	0	253	NA	NA	0	253	NA	NA	0	253	NA	NA	0	253	NA	NA	0	253	NA	NA	0	253	NA	NA	NA	NA	NA	NA	NA	EnhWk	Near_Lm2	30.17	Low GC	DNA	NA
GGTTTACACGACATTGGG	HaloSON IntronTRIP	SON_B1	chr14	44049941	+	NA	NA	NA	NA	0	9	0	9	NA	NA	NA	NA	0	9	0	9	NA	NA	NA	NA	0	9	0	9	NA	NA	NA	NA	NA	NA	NA	NA	NA	NA	NA	NA	NA	NA	NA	NA	NA	NA	NA	NA	NA	NA	NA	NA	NA	NA	0	9	NA	NA	0	9	NA	NA	0	9	NA	NA	0	9	NA	NA	0	9	NA	NA	0	9	NA	NA	NA	NA	NA	NA	NA	Quies	Lamina	33.27	Low GC	NA	NA
GGTTTAGCTTCCCGAACA	HaloSON IntronTRIP	SON_B1	chr20	60137801	+	NA	NA	NA	NA	0	19	0	19	NA	NA	NA	NA	0	19	0	19	NA	NA	NA	NA	0	19	0	19	NA	NA	NA	NA	NA	NA	NA	NA	NA	NA	NA	NA	NA	NA	NA	NA	NA	NA	NA	NA	NA	NA	NA	NA	NA	NA	0	19	NA	NA	0	19	NA	NA	0	19	NA	NA	0	19	NA	NA	0	19	NA	NA	0	19	NA	NA	NA	NA	50140	515983	0.0885673254752059	ReprPCWk	Interior_Repr2	41.96	Average GC	NA	lncRNA
GGTTTAGGCTGAATGGCA	HaloSON IntronTRIP	SON_B1	chr5	96051814	+	NA	NA	NA	NA	0	171	0	171	NA	NA	NA	NA	0	171	11	171	NA	NA	NA	NA	0	171	0	171	NA	NA	NA	NA	NA	NA	NA	NA	NA	NA	NA	NA	NA	NA	NA	NA	NA	NA	NA	NA	NA	NA	NA	NA	NA	NA	0	171	NA	NA	0	171	NA	NA	0	171	NA	NA	0	171	NA	NA	0	171	NA	NA	0	171	NA	NA	NA	NA	1699	163705	0.0102718193030398	Quies	Interior_Act3	40.26	Average GC	LINE	lncRNA
GGTTTATGAGTCGTCACC	HaloSON IntronTRIP	SON_B1	chr7	76379728	+	NA	NA	NA	NA	0	187	1	187	NA	NA	NA	NA	17	187	27	187	NA	NA	NA	NA	0	187	0	187	NA	NA	NA	NA	NA	NA	NA	NA	NA	NA	NA	NA	NA	NA	NA	NA	NA	NA	NA	NA	NA	NA	NA	NA	NA	NA	0	187	NA	NA	0	187	NA	NA	0	187	NA	NA	0	187	NA	NA	0	187	NA	NA	0	187	NA	NA	NA	NA	NA	NA	NA	EnhA1	Interior_Act2	59.04	High GC	NA	NA
GGTTTATGGCTCTAAGAC	HaloSON IntronTRIP	SON_B1	chr22	19412523	+	NA	NA	NA	NA	0	44	0	44	NA	NA	NA	NA	0	44	0	44	NA	NA	NA	NA	0	44	0	44	NA	NA	NA	NA	NA	NA	NA	NA	NA	NA	NA	NA	NA	NA	NA	NA	NA	NA	NA	NA	NA	NA	NA	NA	NA	NA	0	44	NA	NA	0	44	NA	NA	0	44	NA	NA	0	44	NA	NA	0	44	NA	NA	0	44	NA	NA	NA	NA	NA	NA	NA	Tx	Interior_Act1	45.85	Average GC	LTR	NA
GGTTTATTTGCCGGGTAC	HaloSON IntronTRIP	SON_B1	chr2	101826889	-	NA	NA	NA	NA	0	718	0	718	NA	NA	NA	NA	0	718	0	718	NA	NA	NA	NA	0	718	0	718	NA	NA	NA	NA	NA	NA	NA	NA	NA	NA	NA	NA	NA	NA	NA	NA	NA	NA	NA	NA	NA	NA	NA	NA	NA	NA	0	718	NA	NA	0	718	NA	NA	0	718	NA	NA	0	718	NA	NA	0	718	NA	NA	0	718	NA	NA	NA	NA	NA	NA	NA	EnhWk	Interior_Act3	38.66	Average GC	NA	NA
GGTTTCACAGTGTCTACA	HaloSON IntronTRIP	SON_B1	chrX	4084034	-	NA	NA	NA	NA	0	30	0	30	NA	NA	NA	NA	0	30	0	30	NA	NA	NA	NA	0	30	0	30	NA	NA	NA	NA	NA	NA	NA	NA	NA	NA	NA	NA	NA	NA	NA	NA	NA	NA	NA	NA	NA	NA	NA	NA	NA	NA	0	30	NA	NA	0	30	NA	NA	0	30	NA	NA	0	30	NA	NA	0	30	NA	NA	0	30	NA	NA	NA	NA	NA	NA	NA	Quies	Lamina	42.26	Average GC	LTR	NA
GGTTTCAGCCATCATCTC	HaloSON IntronTRIP	SON_B1	chr3	177047284	-	NA	NA	NA	NA	42	30	63	30	NA	NA	NA	NA	37	30	68	30	NA	NA	NA	NA	29	30	43	30	NA	NA	NA	NA	NA	NA	NA	NA	NA	NA	NA	NA	NA	NA	NA	NA	NA	NA	NA	NA	NA	NA	NA	NA	NA	NA	0	30	NA	NA	0	30	NA	NA	0	30	NA	NA	0	30	NA	NA	0	30	NA	NA	0	30	NM_024665.7	NA	NM_024665.7.7	NM_024665.7	150198	27941	0.843150573428615	Tx	Interior_Act3	35.86	Average GC	NA	MANE_mRNA
GGTTTCATTCGCAGGCTC	HaloSON IntronTRIP	SON_B1	chr10	9113413	+	NA	NA	NA	NA	0	356	0	356	NA	NA	NA	NA	0	356	0	356	NA	NA	NA	NA	0	356	0	356	NA	NA	NA	NA	NA	NA	NA	NA	NA	NA	NA	NA	NA	NA	NA	NA	NA	NA	NA	NA	NA	NA	NA	NA	NA	NA	0	356	NA	NA	0	356	NA	NA	0	356	NA	NA	0	356	NA	NA	0	356	NA	NA	0	356	NA	NA	NA	NA	NA	NA	NA	Quies	Lamina	33.37	Low GC	NA	NA
GGTTTCCACGCTTACTTC	HaloSON IntronTRIP	SON_B1	chr3	133246439	+	NA	NA	NA	NA	0	689	0	689	NA	NA	NA	NA	0	689	0	689	NA	NA	NA	NA	0	689	2	689	NA	NA	NA	NA	NA	NA	NA	NA	NA	NA	NA	NA	NA	NA	NA	NA	NA	NA	NA	NA	NA	NA	NA	NA	NA	NA	0	689	NA	NA	0	689	NA	NA	0	689	NA	NA	0	689	NA	NA	10	689	NA	NA	0	689	NM_023943.4	NA	NM_023943.4.3	NM_023943.4	208049	151336	0.578902847920754	Quies	Near_Lm1	40.16	Average GC	NA	MANE_mRNA
GGTTTCCGGGGGGGTTGG	HaloSON IntronTRIP	SON_B1	chr13	38482703	-	NA	NA	NA	NA	0	27	0	27	NA	NA	NA	NA	0	27	0	27	NA	NA	NA	NA	0	27	0	27	NA	NA	NA	NA	NA	NA	NA	NA	NA	NA	NA	NA	NA	NA	NA	NA	NA	NA	NA	NA	NA	NA	NA	NA	NA	NA	0	27	NA	NA	0	27	NA	NA	0	27	NA	NA	0	27	NA	NA	0	27	NA	NA	0	27	NA	NA	NA	NA	NA	NA	NA	Quies	Near_Lm2	34.87	Average GC	LTR	NA
GGTTTCCTCTCGCGGTCC	HaloSON IntronTRIP	SON_B1	chr4	122727109	+	NA	NA	NA	NA	0	23	0	23	NA	NA	NA	NA	0	23	0	23	NA	NA	NA	NA	0	23	0	23	NA	NA	NA	NA	NA	NA	NA	NA	NA	NA	NA	NA	NA	NA	NA	NA	NA	NA	NA	NA	NA	NA	NA	NA	NA	NA	0	23	NA	NA	0	23	NA	NA	0	23	NA	NA	0	23	NA	NA	0	23	NA	NA	0	23	NA	NA	NA	NA	NA	NA	NA	Quies	Interior_Act3	40.56	Average GC	NA	NA
GGTTTCCTTCCGCTTGAG	HaloSON IntronTRIP	SON_B1	chr18	50879835	+	NA	NA	NA	NA	353	22	63	22	NA	NA	NA	NA	321	22	244	22	NA	NA	NA	NA	1	22	109	22	NA	NA	NA	NA	NA	NA	NA	NA	NA	NA	NA	NA	NA	NA	NA	NA	NA	NA	NA	NA	NA	NA	NA	NA	NA	NA	0	22	NA	NA	44	22	NA	NA	0	22	NA	NA	0	22	NA	NA	48	22	NA	NA	21	22	NM_002396.5	NA	NM_002396.5.1	NM_002396.5	718	74422	0.00955549640670748	TssA	Interior_Act3	53.85	High GC	NA	MANE_mRNA
GGTTTCGCTTTGATGAGC	HaloSON IntronTRIP	SON_B1	chr12	81266593	+	NA	NA	NA	NA	0	108	0	108	NA	NA	NA	NA	0	108	0	108	NA	NA	NA	NA	0	108	0	108	NA	NA	NA	NA	NA	NA	NA	NA	NA	NA	NA	NA	NA	NA	NA	NA	NA	NA	NA	NA	NA	NA	NA	NA	NA	NA	0	108	NA	NA	0	108	NA	NA	0	108	NA	NA	0	108	NA	NA	0	108	NA	NA	0	108	NA	NA	NA	NA	NA	NA	NA	Quies	Lamina	30.07	Low GC	NA	NA
GGTTTCGTGACCTCTCCC	HaloSON IntronTRIP	SON_B1	chr17	67164624	-	NA	NA	NA	NA	57	488	76	488	NA	NA	NA	NA	96	488	58	488	NA	NA	NA	NA	197	488	167	488	NA	NA	NA	NA	NA	NA	NA	NA	NA	NA	NA	NA	NA	NA	NA	NA	NA	NA	NA	NA	NA	NA	NA	NA	NA	NA	1175	488	NA	NA	1181	488	NA	NA	1661	488	NA	NA	347	488	NA	NA	625	488	NA	NA	658	488	NM_014877.4	NA	NM_014877.4.18	NM_014877.4	80572	94181	0.461062184912419	TxWk	Interior_Act2	38.36	Average GC	NA	MANE_mRNA
GGTTTCTCTCATACAATC	HaloSON IntronTRIP	SON_B1	chr12	68889755	+	NA	NA	NA	NA	0	1099	4	1099	NA	NA	NA	NA	32	1099	17	1099	NA	NA	NA	NA	0	1099	0	1099	NA	NA	NA	NA	NA	NA	NA	NA	NA	NA	NA	NA	NA	NA	NA	NA	NA	NA	NA	NA	NA	NA	NA	NA	NA	NA	0	1099	NA	NA	0	1099	NA	NA	0	1099	NA	NA	0	1099	NA	NA	0	1099	NA	NA	0	1099	NA	NA	NA	NA	NA	NA	NA	ReprPCWk	Interior_Act3	42.66	Average GC	LTR	NA
GGTTTCTGAGTATCATGT	HaloSON IntronTRIP	SON_B1	chr3	134151608	-	NA	NA	NA	NA	0	89	2	89	NA	NA	NA	NA	44	89	31	89	NA	NA	NA	NA	65	89	12	89	NA	NA	NA	NA	NA	NA	NA	NA	NA	NA	NA	NA	NA	NA	NA	NA	NA	NA	NA	NA	NA	NA	NA	NA	NA	NA	0	89	NA	NA	0	89	NA	NA	0	89	NA	NA	0	89	NA	NA	0	89	NA	NA	0	89	NA	NA	NA	NA	NA	NA	NA	Quies	Interior_Act3	37.56	Average GC	NA	NA
GGTTTCTTATATCCGTGG	HaloSON IntronTRIP	SON_B1	chr2	186571168	-	NA	NA	NA	NA	0	3	0	3	NA	NA	NA	NA	0	3	0	3	NA	NA	NA	NA	0	3	0	3	NA	NA	NA	NA	NA	NA	NA	NA	NA	NA	NA	NA	NA	NA	NA	NA	NA	NA	NA	NA	NA	NA	NA	NA	NA	NA	0	3	NA	NA	0	3	NA	NA	0	3	NA	NA	0	3	NA	NA	0	3	NA	NA	0	3	NA	NA	NA	NA	NA	NA	NA	Quies	Near_Lm2	39.76	Average GC	NA	NA
GGTTTCTTGCTGCGGGGG	HaloSON IntronTRIP	SON_B1	chr3	27518197	-	NA	NA	NA	NA	0	49	0	49	NA	NA	NA	NA	0	49	0	49	NA	NA	NA	NA	0	49	0	49	NA	NA	NA	NA	NA	NA	NA	NA	NA	NA	NA	NA	NA	NA	NA	NA	NA	NA	NA	NA	NA	NA	NA	NA	NA	NA	0	49	NA	NA	0	49	NA	NA	0	49	NA	NA	0	49	NA	NA	0	49	NA	NA	0	49	NA	NA	NA	NA	NA	NA	NA	Quies	Near_Lm2	42.56	Average GC	LINE	NA
GGTTTGACCTTGTGGGGA	HaloSON IntronTRIP	SON_B1	chr15	67433400	-	NA	NA	NA	NA	0	57	0	57	NA	NA	NA	NA	0	57	13	57	NA	NA	NA	NA	0	57	0	57	NA	NA	NA	NA	NA	NA	NA	NA	NA	NA	NA	NA	NA	NA	NA	NA	NA	NA	NA	NA	NA	NA	NA	NA	NA	NA	0	57	NA	NA	13	57	NA	NA	0	57	NA	NA	0	57	NA	NA	0	57	NA	NA	0	57	NA	NA	NA	NA	88444	142764	0.382530016262413	Quies	Interior_Act2	39.26	Average GC	NA	lncRNA
GGTTTGACGCACCCTCCA	HaloSON IntronTRIP	SON_B1	chr2	197929608	+	NA	NA	NA	NA	11	132	67	132	NA	NA	NA	NA	89	132	131	132	NA	NA	NA	NA	96	132	11	132	NA	NA	NA	NA	NA	NA	NA	NA	NA	NA	NA	NA	NA	NA	NA	NA	NA	NA	NA	NA	NA	NA	NA	NA	NA	NA	65	132	NA	NA	49	132	NA	NA	0	132	NA	NA	96	132	NA	NA	34	132	NA	NA	40	132	NM_006226.4	NA	NM_006226.4.1	NM_006226.4	125016	220255	0.362080800298896	EnhA2	Interior_Act3	38.46	Average GC	NA	MANE_mRNA
GGTTTGAGTTGTTTTGAC	HaloSON IntronTRIP	SON_B1	chr2	17575312	+	NA	NA	NA	NA	0	72	0	72	NA	NA	NA	NA	0	72	0	72	NA	NA	NA	NA	0	72	0	72	NA	NA	NA	NA	NA	NA	NA	NA	NA	NA	NA	NA	NA	NA	NA	NA	NA	NA	NA	NA	NA	NA	NA	NA	NA	NA	0	72	NA	NA	0	72	NA	NA	0	72	NA	NA	0	72	NA	NA	0	72	NA	NA	0	72	NM_003385.5	NA	NM_003385.5.1	NM_003385.5	34617	81706	0.297593769074044	Quies	Near_Lm2	46.15	Average GC	NA	MANE_mRNA
GGTTTGCACTCCCAGCAC	HaloSON IntronTRIP	SON_B1	chr15	75831778	+	NA	NA	NA	NA	0	31	0	31	NA	NA	NA	NA	2	31	15	31	NA	NA	NA	NA	0	31	23	31	NA	NA	NA	NA	NA	NA	NA	NA	NA	NA	NA	NA	NA	NA	NA	NA	NA	NA	NA	NA	NA	NA	NA	NA	NA	NA	0	31	NA	NA	0	31	NA	NA	0	31	NA	NA	0	31	NA	NA	0	31	NA	NA	0	31	NA	NA	NA	NA	NA	NA	NA	EnhA1	Interior_Act1	40.36	Average GC	LTR	NA
GGTTTGCCGGAGCTCTGC	HaloSON IntronTRIP	SON_B1	chr1	219914368	+	NA	NA	NA	NA	0	127	0	127	NA	NA	NA	NA	36	127	32	127	NA	NA	NA	NA	128	127	59	127	NA	NA	NA	NA	NA	NA	NA	NA	NA	NA	NA	NA	NA	NA	NA	NA	NA	NA	NA	NA	NA	NA	NA	NA	NA	NA	0	127	NA	NA	0	127	NA	NA	0	127	NA	NA	0	127	NA	NA	0	127	NA	NA	14	127	NA	NA	NA	NA	NA	NA	NA	TxWk	Interior_Act3	34.37	Low GC	NA	NA
GGTTTGCTGTGGTAGGTA	HaloSON IntronTRIP	SON_B1	chr2	206039499	+	NA	NA	NA	NA	0	243	0	243	NA	NA	NA	NA	0	243	0	243	NA	NA	NA	NA	0	243	0	243	NA	NA	NA	NA	NA	NA	NA	NA	NA	NA	NA	NA	NA	NA	NA	NA	NA	NA	NA	NA	NA	NA	NA	NA	NA	NA	0	243	NA	NA	0	243	NA	NA	0	243	NA	NA	0	243	NA	NA	0	243	NA	NA	0	243	NA	NA	NA	NA	NA	NA	NA	TxWk	Interior_Act3	44.16	Average GC	NA	NA
GGTTTGGCCTGCACCAGA	HaloSON IntronTRIP	SON_B1	chr3	20057629	+	NA	NA	NA	NA	0	2	0	2	NA	NA	NA	NA	0	2	0	2	NA	NA	NA	NA	24	2	0	2	NA	NA	NA	NA	NA	NA	NA	NA	NA	NA	NA	NA	NA	NA	NA	NA	NA	NA	NA	NA	NA	NA	NA	NA	NA	NA	0	2	NA	NA	0	2	NA	NA	0	2	NA	NA	0	2	NA	NA	0	2	NA	NA	0	2	NM_003884.5	NA	NM_003884.5.1	NM_003884.5	17184	96775	0.150791073982748	EnhWk	Near_Lm2	43.66	Average GC	NA	MANE_mRNA
GGTTTGGCGAGAGGCATG	HaloSON IntronTRIP	SON_B1	chr1	166703844	-	NA	NA	NA	NA	12	428	0	428	NA	NA	NA	NA	0	428	0	428	NA	NA	NA	NA	0	428	10	428	NA	NA	NA	NA	NA	NA	NA	NA	NA	NA	NA	NA	NA	NA	NA	NA	NA	NA	NA	NA	NA	NA	NA	NA	NA	NA	0	428	NA	NA	0	428	NA	NA	0	428	NA	NA	0	428	NA	NA	0	428	NA	NA	28	428	NA	NA	NA	NA	NA	NA	NA	EnhA1	Near_Lm1	35.16	Average GC	NA	NA
GGTTTGGGTAGGATAACG	HaloSON IntronTRIP	SON_B1	chr5	173502860	+	NA	NA	NA	NA	6	520	7	520	NA	NA	NA	NA	8	520	33	520	NA	NA	NA	NA	0	520	0	520	NA	NA	NA	NA	NA	NA	NA	NA	NA	NA	NA	NA	NA	NA	NA	NA	NA	NA	NA	NA	NA	NA	NA	NA	NA	NA	0	520	NA	NA	38	520	NA	NA	0	520	NA	NA	0	520	NA	NA	17	520	NA	NA	11	520	NA	NA	NA	NA	NA	NA	NA	ReprPCWk	Interior_Repr2	45.05	Average GC	LINE	NA
GGTTTGGTAAAAGCTGCC	HaloSON IntronTRIP	SON_B1	chr5	122433721	-	NA	NA	NA	NA	0	236	0	236	NA	NA	NA	NA	0	236	6	236	NA	NA	NA	NA	0	236	0	236	NA	NA	NA	NA	NA	NA	NA	NA	NA	NA	NA	NA	NA	NA	NA	NA	NA	NA	NA	NA	NA	NA	NA	NA	NA	NA	0	236	NA	NA	0	236	NA	NA	0	236	NA	NA	0	236	NA	NA	0	236	NA	NA	0	236	NA	NA	NA	NA	NA	NA	NA	Quies	Near_Lm2	36.46	Average GC	NA	NA
GGTTTGTAGTGAATTCAG	HaloSON IntronTRIP	SON_B1	chr20	38692542	-	NA	NA	NA	NA	0	354	0	354	NA	NA	NA	NA	0	354	15	354	NA	NA	NA	NA	0	354	0	354	NA	NA	NA	NA	NA	NA	NA	NA	NA	NA	NA	NA	NA	NA	NA	NA	NA	NA	NA	NA	NA	NA	NA	NA	NA	NA	0	354	NA	NA	0	354	NA	NA	0	354	NA	NA	0	354	NA	NA	15	354	NA	NA	0	354	NA	NA	NA	NA	NA	NA	NA	EnhWk	Interior_Act2	50.55	High GC	NA	NA
GGTTTGTCCCATGCTCAC	HaloSON IntronTRIP	SON_B1	chr6	7168586	-	NA	NA	NA	NA	0	89	0	89	NA	NA	NA	NA	0	89	0	89	NA	NA	NA	NA	0	89	0	89	NA	NA	NA	NA	NA	NA	NA	NA	NA	NA	NA	NA	NA	NA	NA	NA	NA	NA	NA	NA	NA	NA	NA	NA	NA	NA	0	89	NA	NA	0	89	NA	NA	0	89	NA	NA	0	89	NA	NA	0	89	NA	NA	0	89	NA	NA	NA	NA	NA	NA	NA	EnhA1	Interior_Act3	44.26	Average GC	LINE	NA
GGTTTTCGCCCCGCGGTG	HaloSON IntronTRIP	SON_B1	chr8	127347636	-	NA	NA	NA	NA	0	40	0	40	NA	NA	NA	NA	0	40	0	40	NA	NA	NA	NA	0	40	0	40	NA	NA	NA	NA	NA	NA	NA	NA	NA	NA	NA	NA	NA	NA	NA	NA	NA	NA	NA	NA	NA	NA	NA	NA	NA	NA	0	40	NA	NA	0	40	NA	NA	0	40	NA	NA	0	40	NA	NA	0	40	NA	NA	0	40	NA	NA	NA	NA	134503	57828	0.699330841102058	Quies	Near_Lm1	32.07	Low GC	LINE	lncRNA
GGTTTTCGGTCTGACCGC	HaloSON IntronTRIP	SON_B1	chr20	21394881	-	NA	NA	NA	NA	0	20	0	20	NA	NA	NA	NA	0	20	0	20	NA	NA	NA	NA	0	20	0	20	NA	NA	NA	NA	NA	NA	NA	NA	NA	NA	NA	NA	NA	NA	NA	NA	NA	NA	NA	NA	NA	NA	NA	NA	NA	NA	0	20	NA	NA	0	20	NA	NA	0	20	NA	NA	0	20	NA	NA	0	20	NA	NA	0	20	NA	NA	NA	NA	NA	NA	NA	Quies	Near_Lm1	29.17	Low GC	NA	NA
GGTTTTGGCATATCCATT	HaloSON IntronTRIP	SON_B1	chr12	31585632	+	NA	NA	NA	NA	0	246	0	246	NA	NA	NA	NA	0	246	0	246	NA	NA	NA	NA	0	246	0	246	NA	NA	NA	NA	NA	NA	NA	NA	NA	NA	NA	NA	NA	NA	NA	NA	NA	NA	NA	NA	NA	NA	NA	NA	NA	NA	0	246	NA	NA	0	246	NA	NA	0	246	NA	NA	0	246	NA	NA	8	246	NA	NA	0	246	NA	NA	NA	NA	NA	NA	NA	Quies	Interior_Act3	41.06	Average GC	NA	NA
GGTTTTGGGCCTAATTCT	HaloSON IntronTRIP	SON_B1	chr1	86446326	-	NA	NA	NA	NA	0	376	0	376	NA	NA	NA	NA	0	376	0	376	NA	NA	NA	NA	0	376	54	376	NA	NA	NA	NA	NA	NA	NA	NA	NA	NA	NA	NA	NA	NA	NA	NA	NA	NA	NA	NA	NA	NA	NA	NA	NA	NA	0	376	NA	NA	0	376	NA	NA	0	376	NA	NA	0	376	NA	NA	0	376	NA	NA	0	376	NA	NA	NA	NA	NA	NA	NA	Quies	Near_Lm2	40.16	Average GC	NA	NA
GGTTTTGTAGCTTTGAAC	HaloSON IntronTRIP	SON_B1	chr3	182068746	+	NA	NA	NA	NA	0	91	0	91	NA	NA	NA	NA	0	91	0	91	NA	NA	NA	NA	0	91	0	91	NA	NA	NA	NA	NA	NA	NA	NA	NA	NA	NA	NA	NA	NA	NA	NA	NA	NA	NA	NA	NA	NA	NA	NA	NA	NA	0	91	NA	NA	0	91	NA	NA	0	91	NA	NA	0	91	NA	NA	0	91	NA	NA	0	91	NA	NA	NA	NA	NA	NA	NA	Quies	Lamina	38.06	Average GC	NA	NA
GTAAAAAAGGCATGCCGA	HaloSON IntronTRIP	SON_B1	chr10	36827384	+	NA	NA	NA	NA	0	273	0	273	NA	NA	NA	NA	0	273	0	273	NA	NA	NA	NA	0	273	0	273	NA	NA	NA	NA	NA	NA	NA	NA	NA	NA	NA	NA	NA	NA	NA	NA	NA	NA	NA	NA	NA	NA	NA	NA	NA	NA	0	273	NA	NA	0	273	NA	NA	0	273	NA	NA	0	273	NA	NA	0	273	NA	NA	0	273	NA	NA	NA	NA	NA	NA	NA	Quies	Lamina_Like	37.66	Average GC	NA	NA
GTAAAAATACCGCAGACG	HaloSON IntronTRIP	SON_B1	chr6	144095910	-	NA	NA	NA	NA	543	565	417	565	NA	NA	NA	NA	838	565	592	565	NA	NA	NA	NA	427	565	372	565	NA	NA	NA	NA	NA	NA	NA	NA	NA	NA	NA	NA	NA	NA	NA	NA	NA	NA	NA	NA	NA	NA	NA	NA	NA	NA	646	565	NA	NA	1431	565	NA	NA	855	565	NA	NA	553	565	NA	NA	1174	565	NA	NA	701	565	NA	NA	NA	NA	NA	NA	NA	TssA	Near_Lm2	58.14	High GC	SINE	NA
GTAAAACGAGTGAGCCCT	HaloSON IntronTRIP	SON_B1	chr13	45804550	+	NA	NA	NA	NA	0	112	0	112	NA	NA	NA	NA	0	112	0	112	NA	NA	NA	NA	0	112	0	112	NA	NA	NA	NA	NA	NA	NA	NA	NA	NA	NA	NA	NA	NA	NA	NA	NA	NA	NA	NA	NA	NA	NA	NA	NA	NA	0	112	NA	NA	0	112	NA	NA	0	112	NA	NA	0	112	NA	NA	0	112	NA	NA	0	112	NA	NA	NA	NA	NA	NA	NA	ReprPCWk	Interior_Repr2	32.87	Low GC	LINE	NA
GTAAACATGTTCGCTCGT	HaloSON IntronTRIP	SON_B1	chr5	143583889	+	NA	NA	NA	NA	0	26	0	26	NA	NA	NA	NA	0	26	0	26	NA	NA	NA	NA	0	26	0	26	NA	NA	NA	NA	NA	NA	NA	NA	NA	NA	NA	NA	NA	NA	NA	NA	NA	NA	NA	NA	NA	NA	NA	NA	NA	NA	0	26	NA	NA	0	26	NA	NA	0	26	NA	NA	0	26	NA	NA	0	26	NA	NA	0	26	NA	NA	NA	NA	52558	14545	0.783243670178681	EnhWk	Near_Lm2	41.86	Average GC	NA	lncRNA
GTAAACCCGCCTATGGCT	HaloSON IntronTRIP	SON_B1	chr6	73606566	+	NA	NA	NA	NA	0	5	0	5	NA	NA	NA	NA	0	5	0	5	NA	NA	NA	NA	0	5	0	5	NA	NA	NA	NA	NA	NA	NA	NA	NA	NA	NA	NA	NA	NA	NA	NA	NA	NA	NA	NA	NA	NA	NA	NA	NA	NA	0	5	NA	NA	0	5	NA	NA	0	5	NA	NA	0	5	NA	NA	0	5	NA	NA	0	5	NA	NA	NA	NA	NA	NA	NA	TxWk	Interior_Act3	43.96	Average GC	NA	NA
GTAAAGACAGCTGAACCT	HaloSON IntronTRIP	SON_B1	chr12	63727377	+	NA	NA	NA	NA	0	118	0	118	NA	NA	NA	NA	0	118	0	118	NA	NA	NA	NA	0	118	0	118	NA	NA	NA	NA	NA	NA	NA	NA	NA	NA	NA	NA	NA	NA	NA	NA	NA	NA	NA	NA	NA	NA	NA	NA	NA	NA	0	118	NA	NA	0	118	NA	NA	0	118	NA	NA	0	118	NA	NA	0	118	NA	NA	0	118	NA	NA	NA	NA	NA	NA	NA	Quies	Near_Lm2	44.06	Average GC	NA	NA
GTAAAGAGCGAGCGCCGG	HaloSON IntronTRIP	SON_B1	chr2	237585456	-	NA	NA	NA	NA	0	47	0	47	NA	NA	NA	NA	0	47	0	47	NA	NA	NA	NA	0	47	0	47	NA	NA	NA	NA	NA	NA	NA	NA	NA	NA	NA	NA	NA	NA	NA	NA	NA	NA	NA	NA	NA	NA	NA	NA	NA	NA	0	47	NA	NA	0	47	NA	NA	0	47	NA	NA	0	47	NA	NA	0	47	NA	NA	0	47	NM_022449.4	NA	NM_022449.4.4	NM_022449.4	5278	11131	0.32165275153879	ReprPCWk	Interior_Repr1	55.84	High GC	NA	MANE_mRNA
GTAAAGCCTGTCTATATC	HaloSON IntronTRIP	SON_B1	chr15	92988817	+	NA	NA	NA	NA	22	83	80	83	NA	NA	NA	NA	153	83	94	83	NA	NA	NA	NA	100	83	170	83	NA	NA	NA	NA	NA	NA	NA	NA	NA	NA	NA	NA	NA	NA	NA	NA	NA	NA	NA	NA	NA	NA	NA	NA	NA	NA	0	83	NA	NA	3	83	NA	NA	0	83	NA	NA	0	83	NA	NA	0	83	NA	NA	0	83	NM_001271.4	NA	NM_001271.4.26	NM_001271.4	88494	39179	0.693130105817205	TxWk	Interior_Act3	40.06	Average GC	NA	MANE_mRNA
GTAAATATTCTGGAATAC	HaloSON IntronTRIP	SON_B1	chr18	11039959	-	NA	NA	NA	NA	560	428	50	428	NA	NA	NA	NA	648	428	233	428	NA	NA	NA	NA	260	428	164	428	NA	NA	NA	NA	NA	NA	NA	NA	NA	NA	NA	NA	NA	NA	NA	NA	NA	NA	NA	NA	NA	NA	NA	NA	NA	NA	238	428	NA	NA	501	428	NA	NA	26	428	NA	NA	3	428	NA	NA	110	428	NA	NA	18	428	NM_001378183.1	NA	NM_001378183.1.54	NM_001378183.1	109610	369713	0.22867669609011	Quies	Interior_Repr2	33.07	Low GC	NA	MANE_mRNA
GTAAATGACCCGCATGTT	HaloSON IntronTRIP	SON_B1	chr10	48487749	+	NA	NA	NA	NA	0	176	0	176	NA	NA	NA	NA	5	176	3	176	NA	NA	NA	NA	55	176	33	176	NA	NA	NA	NA	NA	NA	NA	NA	NA	NA	NA	NA	NA	NA	NA	NA	NA	NA	NA	NA	NA	NA	NA	NA	NA	NA	0	176	NA	NA	0	176	NA	NA	0	176	NA	NA	0	176	NA	NA	0	176	NA	NA	53	176	NA	NA	NA	NA	NA	NA	NA	EnhWk	Interior_Act2	43.26	Average GC	LTR	NA
GTAACAAATCGGCTCTCG	HaloSON IntronTRIP	SON_B1	chr6	157759079	+	NA	NA	NA	NA	0	43	91	43	NA	NA	NA	NA	0	43	13	43	NA	NA	NA	NA	0	43	0	43	NA	NA	NA	NA	NA	NA	NA	NA	NA	NA	NA	NA	NA	NA	NA	NA	NA	NA	NA	NA	NA	NA	NA	NA	NA	NA	0	43	NA	NA	0	43	NA	NA	0	43	NA	NA	0	43	NA	NA	0	43	NA	NA	0	43	NA	NA	NA	NA	NA	NA	NA	EnhA1	Interior_Act3	50.95	High GC	NA	NA
GTAACCATCTGACACTAC	HaloSON IntronTRIP	SON_B1	chr13	79407308	+	NA	NA	NA	NA	1556	57	2987	57	NA	NA	NA	NA	2547	57	2266	57	NA	NA	NA	NA	1526	57	1077	57	NA	NA	NA	NA	NA	NA	NA	NA	NA	NA	NA	NA	NA	NA	NA	NA	NA	NA	NA	NA	NA	NA	NA	NA	NA	NA	3671	57	NA	NA	2664	57	NA	NA	2238	57	NA	NA	2584	57	NA	NA	2439	57	NA	NA	1506	57	NA	NA	NA	NA	1015	20009	0.0482781582952816	TssA	Near_Lm2	35.06	Average GC	NA	lncRNA
GTAACCCACATTTCCCTA	HaloSON IntronTRIP	SON_B1	chr22	22041622	-	NA	NA	NA	NA	0	13	0	13	NA	NA	NA	NA	0	13	0	13	NA	NA	NA	NA	0	13	0	13	NA	NA	NA	NA	NA	NA	NA	NA	NA	NA	NA	NA	NA	NA	NA	NA	NA	NA	NA	NA	NA	NA	NA	NA	NA	NA	0	13	NA	NA	0	13	NA	NA	0	13	NA	NA	0	13	NA	NA	0	13	NA	NA	0	13	NA	NA	NA	NA	2312	50523	0.0437588719598751	ReprPCWk	Interior_Act1	30.97	Low GC	NA	lncRNA
GTAACCCCGTTCATTAAT	HaloSON IntronTRIP	SON_B1	chr15	42118971	-	NA	NA	NA	NA	0	126	0	126	NA	NA	NA	NA	0	126	0	126	NA	NA	NA	NA	0	126	0	126	NA	NA	NA	NA	NA	NA	NA	NA	NA	NA	NA	NA	NA	NA	NA	NA	NA	NA	NA	NA	NA	NA	NA	NA	NA	NA	0	126	NA	NA	0	126	NA	NA	0	126	NA	NA	0	126	NA	NA	0	126	NA	NA	0	126	NA	NA	NA	NA	NA	NA	NA	ReprPCWk	Speckle	44.46	Average GC	NA	NA
GTAACCCGAGCAGCAGTC	HaloSON IntronTRIP	SON_B1	chr15	82809252	-	NA	NA	NA	NA	0	6	0	6	NA	NA	NA	NA	55	6	50	6	NA	NA	NA	NA	63	6	0	6	NA	NA	NA	NA	NA	NA	NA	NA	NA	NA	NA	NA	NA	NA	NA	NA	NA	NA	NA	NA	NA	NA	NA	NA	NA	NA	0	6	NA	NA	0	6	NA	NA	0	6	NA	NA	0	6	NA	NA	35	6	NA	NA	0	6	NA	NA	NA	NA	NA	NA	NA	TssA	Interior_Act2	51.25	High GC	LINE	NA
GTAACCCTTGCTGCTAGA	HaloSON IntronTRIP	SON_B1	chr8	100827607	+	NA	NA	NA	NA	0	238	0	238	NA	NA	NA	NA	0	238	0	238	NA	NA	NA	NA	0	238	0	238	NA	NA	NA	NA	NA	NA	NA	NA	NA	NA	NA	NA	NA	NA	NA	NA	NA	NA	NA	NA	NA	NA	NA	NA	NA	NA	0	238	NA	NA	0	238	NA	NA	0	238	NA	NA	0	238	NA	NA	0	238	NA	NA	0	238	NA	NA	NA	NA	NA	NA	NA	ReprPCWk	Interior_Act2	47.75	Average GC	NA	NA
GTAACCCTTGGTAGTCCC	HaloSON IntronTRIP	SON_B1	chr11	86162006	+	NA	NA	NA	NA	180	461	0	461	NA	NA	NA	NA	38	461	40	461	NA	NA	NA	NA	255	461	25	461	NA	NA	NA	NA	NA	NA	NA	NA	NA	NA	NA	NA	NA	NA	NA	NA	NA	NA	NA	NA	NA	NA	NA	NA	NA	NA	56	461	NA	NA	128	461	NA	NA	139	461	NA	NA	51	461	NA	NA	64	461	NA	NA	161	461	NA	NA	NA	NA	NA	NA	NA	EnhA1	Interior_Act3	46.55	Average GC	NA	NA
GTAACCTCATTCATCGAT	HaloSON IntronTRIP	SON_B1	chr10	113443278	+	NA	NA	NA	NA	0	183	0	183	NA	NA	NA	NA	0	183	0	183	NA	NA	NA	NA	0	183	0	183	NA	NA	NA	NA	NA	NA	NA	NA	NA	NA	NA	NA	NA	NA	NA	NA	NA	NA	NA	NA	NA	NA	NA	NA	NA	NA	0	183	NA	NA	0	183	NA	NA	0	183	NA	NA	0	183	NA	NA	0	183	NA	NA	0	183	NA	NA	NA	NA	NA	NA	NA	ReprPCWk	Near_Lm1	42.76	Average GC	NA	NA
GTAACGAGTGTTGTCCGT	HaloSON IntronTRIP	SON_B1	chr12	78750154	+	NA	NA	NA	NA	0	42	0	42	NA	NA	NA	NA	0	42	0	42	NA	NA	NA	NA	0	42	0	42	NA	NA	NA	NA	NA	NA	NA	NA	NA	NA	NA	NA	NA	NA	NA	NA	NA	NA	NA	NA	NA	NA	NA	NA	NA	NA	0	42	NA	NA	0	42	NA	NA	0	42	NA	NA	0	42	NA	NA	0	42	NA	NA	0	42	NA	NA	NA	NA	NA	NA	NA	Quies	Lamina	30.57	Low GC	LINE	NA
GTAACGGTTTATTTCCCG	HaloSON IntronTRIP	SON_B1	chr15	84082407	-	NA	NA	NA	NA	168	411	193	411	NA	NA	NA	NA	40	411	77	411	NA	NA	NA	NA	38	411	10	411	NA	NA	NA	NA	NA	NA	NA	NA	NA	NA	NA	NA	NA	NA	NA	NA	NA	NA	NA	NA	NA	NA	NA	NA	NA	NA	20	411	NA	NA	52	411	NA	NA	128	411	NA	NA	0	411	NA	NA	19	411	NA	NA	82	411	NA	NA	NA	NA	NA	NA	NA	ReprPCWk	Interior_Repr1	40.36	Average GC	NA	NA
GTAACGTTAAGGGGTGAC	HaloSON IntronTRIP	SON_B1	chr4	183625386	+	NA	NA	NA	NA	0	57	0	57	NA	NA	NA	NA	0	57	0	57	NA	NA	NA	NA	0	57	0	57	NA	NA	NA	NA	NA	NA	NA	NA	NA	NA	NA	NA	NA	NA	NA	NA	NA	NA	NA	NA	NA	NA	NA	NA	NA	NA	0	57	NA	NA	0	57	NA	NA	0	57	NA	NA	0	57	NA	NA	0	57	NA	NA	0	57	NA	NA	NA	NA	NA	NA	NA	ReprPCWk	Interior_Act3	44.46	Average GC	NA	NA
GTAACTACATACCAAACT	HaloSON IntronTRIP	SON_B1	chr7	134394891	-	NA	NA	NA	NA	0	64	0	64	NA	NA	NA	NA	0	64	0	64	NA	NA	NA	NA	0	64	0	64	NA	NA	NA	NA	NA	NA	NA	NA	NA	NA	NA	NA	NA	NA	NA	NA	NA	NA	NA	NA	NA	NA	NA	NA	NA	NA	0	64	NA	NA	0	64	NA	NA	0	64	NA	NA	0	64	NA	NA	0	64	NA	NA	0	64	NA	NA	NA	NA	37643	26154	0.590043418969544	ReprPC	Near_Lm1	41.16	Average GC	NA	lncRNA
GTAACTAGTGGCCGGCGG	HaloSON IntronTRIP	SON_B1	chr5	141604427	+	NA	NA	NA	NA	0	279	0	279	NA	NA	NA	NA	0	279	0	279	NA	NA	NA	NA	0	279	27	279	NA	NA	NA	NA	NA	NA	NA	NA	NA	NA	NA	NA	NA	NA	NA	NA	NA	NA	NA	NA	NA	NA	NA	NA	NA	NA	0	279	NA	NA	0	279	NA	NA	0	279	NA	NA	0	279	NA	NA	0	279	NA	NA	0	279	NA	NA	NA	NA	NA	NA	NA	EnhA1	Interior_Act3	42.06	Average GC	NA	NA
GTAACTCTCGCTTTTCCA	HaloSON IntronTRIP	SON_B1	chr9	101258969	-	NA	NA	NA	NA	0	184	0	184	NA	NA	NA	NA	0	184	0	184	NA	NA	NA	NA	0	184	0	184	NA	NA	NA	NA	NA	NA	NA	NA	NA	NA	NA	NA	NA	NA	NA	NA	NA	NA	NA	NA	NA	NA	NA	NA	NA	NA	0	184	NA	NA	0	184	NA	NA	0	184	NA	NA	0	184	NA	NA	0	184	NA	NA	0	184	NA	NA	NA	NA	NA	NA	NA	Quies	Lamina	38.26	Average GC	LINE	NA
GTAACTGAGGGTCAAAGC	HaloSON IntronTRIP	SON_B1	chr16	56804375	-	NA	NA	NA	NA	0	98	0	98	NA	NA	NA	NA	0	98	0	98	NA	NA	NA	NA	0	98	0	98	NA	NA	NA	NA	NA	NA	NA	NA	NA	NA	NA	NA	NA	NA	NA	NA	NA	NA	NA	NA	NA	NA	NA	NA	NA	NA	0	98	NA	NA	0	98	NA	NA	0	98	NA	NA	0	98	NA	NA	0	98	NA	NA	0	98	NA	NA	NA	NA	NA	NA	NA	TxWk	Interior_Act2	44.06	Average GC	NA	NA
GTAACTGCCGACTGGGCT	HaloSON IntronTRIP	SON_B1	chr7	43888863	+	NA	NA	NA	NA	1	667	15	667	NA	NA	NA	NA	4	667	38	667	NA	NA	NA	NA	85	667	28	667	NA	NA	NA	NA	NA	NA	NA	NA	NA	NA	NA	NA	NA	NA	NA	NA	NA	NA	NA	NA	NA	NA	NA	NA	NA	NA	9	667	NA	NA	59	667	NA	NA	92	667	NA	NA	0	667	NA	NA	67	667	NA	NA	124	667	NA	NA	NA	NA	NA	NA	NA	TxWk	Interior_Act2	44.66	Average GC	LINE	NA
GTAACTGGCACAAAGATT	HaloSON IntronTRIP	SON_B1	chr10	3928680	+	NA	NA	NA	NA	0	397	140	397	NA	NA	NA	NA	14	397	53	397	NA	NA	NA	NA	46	397	28	397	NA	NA	NA	NA	NA	NA	NA	NA	NA	NA	NA	NA	NA	NA	NA	NA	NA	NA	NA	NA	NA	NA	NA	NA	NA	NA	0	397	NA	NA	14	397	NA	NA	0	397	NA	NA	0	397	NA	NA	55	397	NA	NA	0	397	NA	NA	NA	NA	16791	12826	0.566937907282979	EnhWk	Interior_Act3	38.76	Average GC	NA	lncRNA
GTAACTGGTAAAAATGCT	HaloSON IntronTRIP	SON_B1	chr19	50792370	+	NA	NA	NA	NA	0	6	0	6	NA	NA	NA	NA	0	6	0	6	NA	NA	NA	NA	0	6	0	6	NA	NA	NA	NA	NA	NA	NA	NA	NA	NA	NA	NA	NA	NA	NA	NA	NA	NA	NA	NA	NA	NA	NA	NA	NA	NA	0	6	NA	NA	0	6	NA	NA	0	6	NA	NA	0	6	NA	NA	0	6	NA	NA	0	6	NM_033068.3	NA	NM_033068.3.6	NM_033068.3	1956	2849	0.407075962539022	TxWk	Speckle	57.84	High GC	SINE	MANE_mRNA
GTAACTGTAGCTGTCGAC	HaloSON IntronTRIP	SON_B1	chr2	58172941	+	NA	NA	NA	NA	0	706	0	706	NA	NA	NA	NA	0	706	0	706	NA	NA	NA	NA	0	706	0	706	NA	NA	NA	NA	NA	NA	NA	NA	NA	NA	NA	NA	NA	NA	NA	NA	NA	NA	NA	NA	NA	NA	NA	NA	NA	NA	0	706	NA	NA	0	706	NA	NA	50	706	NA	NA	0	706	NA	NA	0	706	NA	NA	0	706	NA	NA	NA	NA	NA	NA	NA	TxWk	Near_Lm2	43.56	Average GC	LINE	NA
GTAACTTAGCGACGGACC	HaloSON IntronTRIP	SON_B1	chr1	66933519	+	NA	NA	NA	NA	23	100	45	100	NA	NA	NA	NA	82	100	67	100	NA	NA	NA	NA	62	100	12	100	NA	NA	NA	NA	NA	NA	NA	NA	NA	NA	NA	NA	NA	NA	NA	NA	NA	NA	NA	NA	NA	NA	NA	NA	NA	NA	0	100	NA	NA	0	100	NA	NA	0	100	NA	NA	0	100	NA	NA	0	100	NA	NA	0	100	NM_001077700.3	NA	NM_001077700.3.2	NM_001077700.3	8530	55100	0.134056262769134	TssA	Interior_Act3	31.97	Low GC	NA	MANE_mRNA
GTAACTTTACCGGGCCAC	HaloSON IntronTRIP	SON_B1	chr2	135454421	+	NA	NA	NA	NA	0	151	0	151	NA	NA	NA	NA	0	151	0	151	NA	NA	NA	NA	0	151	0	151	NA	NA	NA	NA	NA	NA	NA	NA	NA	NA	NA	NA	NA	NA	NA	NA	NA	NA	NA	NA	NA	NA	NA	NA	NA	NA	0	151	NA	NA	0	151	NA	NA	0	151	NA	NA	0	151	NA	NA	0	151	NA	NA	0	151	NA	NA	NA	NA	NA	NA	NA	Het	Interior_Act3	39.86	Average GC	NA	NA
GTAAGAACTCCGTATTGC	HaloSON IntronTRIP	SON_B1	chr14	23156309	-	NA	NA	NA	NA	0	98	0	98	NA	NA	NA	NA	0	98	0	98	NA	NA	NA	NA	0	98	0	98	NA	NA	NA	NA	NA	NA	NA	NA	NA	NA	NA	NA	NA	NA	NA	NA	NA	NA	NA	NA	NA	NA	NA	NA	NA	NA	0	98	NA	NA	0	98	NA	NA	0	98	NA	NA	0	98	NA	NA	0	98	NA	NA	0	98	NM_012244.4	NA	NM_012244.4.8	NM_012244.4	27351	31015	0.468611863070966	TxWk	Interior_Act1	44.96	Average GC	NA	snRNA
GTAAGACCCCTTTTTAGA	HaloSON IntronTRIP	SON_B1	chr4	86940394	+	NA	NA	NA	NA	146	24	2	24	NA	NA	NA	NA	142	24	162	24	NA	NA	NA	NA	57	24	42	24	NA	NA	NA	NA	NA	NA	NA	NA	NA	NA	NA	NA	NA	NA	NA	NA	NA	NA	NA	NA	NA	NA	NA	NA	NA	NA	0	24	NA	NA	0	24	NA	NA	0	24	NA	NA	0	24	NA	NA	16	24	NA	NA	14	24	NM_001166693.3	NA	NM_001166693.3.1	NM_001166693.3	5384	200645	0.0261322435191162	EnhA1	Interior_Act3	46.65	Average GC	NA	MANE_mRNA
GTAAGACGGGGAATTGTT	HaloSON IntronTRIP	SON_B1	chr3	171336372	-	NA	NA	NA	NA	0	74	31	74	NA	NA	NA	NA	40	74	40	74	NA	NA	NA	NA	0	74	0	74	NA	NA	NA	NA	NA	NA	NA	NA	NA	NA	NA	NA	NA	NA	NA	NA	NA	NA	NA	NA	NA	NA	NA	NA	NA	NA	0	74	NA	NA	1	74	NA	NA	0	74	NA	NA	0	74	NA	NA	0	74	NA	NA	0	74	NM_015028.4	NA	NM_015028.4.31	NM_015028.4	124033	277959	0.30854594121276	Quies	Interior_Act3	37.86	Average GC	NA	MANE_mRNA
GTAAGAGCGGGGTATGCG	HaloSON IntronTRIP	SON_B1	chr6	32132013	-	NA	NA	NA	NA	0	82	0	82	NA	NA	NA	NA	0	82	1	82	NA	NA	NA	NA	0	82	0	82	NA	NA	NA	NA	NA	NA	NA	NA	NA	NA	NA	NA	NA	NA	NA	NA	NA	NA	NA	NA	NA	NA	NA	NA	NA	NA	0	82	NA	NA	0	82	NA	NA	0	82	NA	NA	0	82	NA	NA	0	82	NA	NA	0	82	NA	NA	NA	NA	NA	NA	NA	EnhA1	Speckle	46.65	Average GC	DNA	NA
GTAAGATACAGGAGAGCA	HaloSON IntronTRIP	SON_B1	chr6	150225133	+	NA	NA	NA	NA	66	22	0	22	NA	NA	NA	NA	3	22	23	22	NA	NA	NA	NA	0	22	14	22	NA	NA	NA	NA	NA	NA	NA	NA	NA	NA	NA	NA	NA	NA	NA	NA	NA	NA	NA	NA	NA	NA	NA	NA	NA	NA	0	22	NA	NA	0	22	NA	NA	0	22	NA	NA	0	22	NA	NA	0	22	NA	NA	0	22	NM_030949.3	NA	NM_030949.3.3	NM_030949.3	82090	25259	0.764702046595683	TxWk	Interior_Act3	41.86	Average GC	NA	MANE_mRNA
GTAAGATGAGAACGGTAC	HaloSON IntronTRIP	SON_B1	chr1	217274624	+	NA	NA	NA	NA	298	396	1106	396	NA	NA	NA	NA	453	396	272	396	NA	NA	NA	NA	217	396	199	396	NA	NA	NA	NA	NA	NA	NA	NA	NA	NA	NA	NA	NA	NA	NA	NA	NA	NA	NA	NA	NA	NA	NA	NA	NA	NA	0	396	NA	NA	14	396	NA	NA	94	396	NA	NA	1	396	NA	NA	32	396	NA	NA	0	396	NA	NA	NA	NA	NA	NA	NA	Quies	Lamina	31.97	Low GC	NA	NA
GTAAGCAAGTGCCGAAAA	HaloSON IntronTRIP	SON_B1	chr18	9930732	+	NA	NA	NA	NA	1319	142	977	142	NA	NA	NA	NA	1575	142	1263	142	NA	NA	NA	NA	1538	142	1050	142	NA	NA	NA	NA	NA	NA	NA	NA	NA	NA	NA	NA	NA	NA	NA	NA	NA	NA	NA	NA	NA	NA	NA	NA	NA	NA	376	142	NA	NA	452	142	NA	NA	338	142	NA	NA	353	142	NA	NA	717	142	NA	NA	252	142	NM_194434.3	NA	NM_194434.3.1	NM_194434.3	16717	29289	0.363365647958962	EnhA2	Interior_Act2	29.67	Low GC	NA	MANE_mRNA
GTAAGCACGGTTAGGAAG	HaloSON IntronTRIP	SON_B1	chr12	47278365	-	NA	NA	NA	NA	0	45	1	45	NA	NA	NA	NA	0	45	2	45	NA	NA	NA	NA	0	45	0	45	NA	NA	NA	NA	NA	NA	NA	NA	NA	NA	NA	NA	NA	NA	NA	NA	NA	NA	NA	NA	NA	NA	NA	NA	NA	NA	0	45	NA	NA	0	45	NA	NA	0	45	NA	NA	0	45	NA	NA	0	45	NA	NA	0	45	NA	NA	NA	NA	656	40631	0.015888778550149	EnhWk	Interior_Repr1	39.96	Average GC	NA	lncRNA
GTAAGCAGCGTTTAGGAC	HaloSON IntronTRIP	SON_B1	chr13	114064735	-	NA	NA	NA	NA	28	8	114	8	NA	NA	NA	NA	108	8	108	8	NA	NA	NA	NA	176	8	64	8	NA	NA	NA	NA	NA	NA	NA	NA	NA	NA	NA	NA	NA	NA	NA	NA	NA	NA	NA	NA	NA	NA	NA	NA	NA	NA	144	8	NA	NA	92	8	NA	NA	25	8	NA	NA	128	8	NA	NA	109	8	NA	NA	7	8	NM_007368.4	NA	NM_007368.4.22	NM_007368.4	67888	86953	0.438436848121622	TssFlnkU	Interior_Act1	57.44	High GC	NA	MANE_mRNA
GTAAGCCAAACGTGTTGA	HaloSON IntronTRIP	SON_B1	chr6	73580598	+	NA	NA	NA	NA	127	101	130	101	NA	NA	NA	NA	68	101	27	101	NA	NA	NA	NA	0	101	0	101	NA	NA	NA	NA	NA	NA	NA	NA	NA	NA	NA	NA	NA	NA	NA	NA	NA	NA	NA	NA	NA	NA	NA	NA	NA	NA	0	101	NA	NA	0	101	NA	NA	0	101	NA	NA	0	101	NA	NA	0	101	NA	NA	0	101	NA	NA	NA	NA	NA	NA	NA	TssFlnkU	Interior_Act3	44.96	Average GC	NA	NA
GTAAGCCTTCTGGTAGGT	HaloSON IntronTRIP	SON_B1	chr3	159465262	-	NA	NA	NA	NA	0	60	0	60	NA	NA	NA	NA	0	60	0	60	NA	NA	NA	NA	0	60	0	60	NA	NA	NA	NA	NA	NA	NA	NA	NA	NA	NA	NA	NA	NA	NA	NA	NA	NA	NA	NA	NA	NA	NA	NA	NA	NA	0	60	NA	NA	0	60	NA	NA	0	60	NA	NA	0	60	NA	NA	0	60	NA	NA	0	60	NA	NA	NA	NA	NA	NA	NA	Quies	Lamina	36.06	Average GC	NA	NA
GTAAGCTGACGCATGGGT	HaloSON IntronTRIP	SON_B1	chrX	67246077	+	NA	NA	NA	NA	0	94	0	94	NA	NA	NA	NA	0	94	0	94	NA	NA	NA	NA	0	94	0	94	NA	NA	NA	NA	NA	NA	NA	NA	NA	NA	NA	NA	NA	NA	NA	NA	NA	NA	NA	NA	NA	NA	NA	NA	NA	NA	0	94	NA	NA	0	94	NA	NA	0	94	NA	NA	0	94	NA	NA	0	94	NA	NA	0	94	NA	NA	NA	NA	NA	NA	NA	Quies	Lamina	29.87	Low GC	LINE	NA
GTAAGGACCACAATTAAT	HaloSON IntronTRIP	SON_B1	chr5	119402805	-	NA	NA	NA	NA	75	181	0	181	NA	NA	NA	NA	45	181	22	181	NA	NA	NA	NA	25	181	0	181	NA	NA	NA	NA	NA	NA	NA	NA	NA	NA	NA	NA	NA	NA	NA	NA	NA	NA	NA	NA	NA	NA	NA	NA	NA	NA	0	181	NA	NA	38	181	NA	NA	0	181	NA	NA	0	181	NA	NA	0	181	NA	NA	0	181	NA	NA	NA	NA	NA	NA	NA	EnhWk	Interior_Act3	40.86	Average GC	NA	NA
GTAAGGAGCCTCTTTTAC	HaloSON IntronTRIP	SON_B1	chr17	33873380	+	NA	NA	NA	NA	0	19	0	19	NA	NA	NA	NA	57	19	56	19	NA	NA	NA	NA	0	19	9	19	NA	NA	NA	NA	NA	NA	NA	NA	NA	NA	NA	NA	NA	NA	NA	NA	NA	NA	NA	NA	NA	NA	NA	NA	NA	NA	0	19	NA	NA	0	19	NA	NA	0	19	NA	NA	0	19	NA	NA	5	19	NA	NA	0	19	NA	NA	NA	NA	NA	NA	NA	EnhA1	Interior_Act2	44.36	Average GC	NA	NA
GTAAGGCCAATGGCTTTC	HaloSON IntronTRIP	SON_B1	chr4	128719982	+	NA	NA	NA	NA	0	249	0	249	NA	NA	NA	NA	0	249	0	249	NA	NA	NA	NA	0	249	0	249	NA	NA	NA	NA	NA	NA	NA	NA	NA	NA	NA	NA	NA	NA	NA	NA	NA	NA	NA	NA	NA	NA	NA	NA	NA	NA	0	249	NA	NA	0	249	NA	NA	0	249	NA	NA	0	249	NA	NA	0	249	NA	NA	0	249	NA	NA	NA	NA	NA	NA	NA	Quies	Interior_Act3	32.87	Low GC	DNA?	NA
GTAAGGCCCCCGCTTAAC	HaloSON IntronTRIP	SON_B1	chr4	120132702	-	NA	NA	NA	NA	0	82	0	82	NA	NA	NA	NA	0	82	0	82	NA	NA	NA	NA	0	82	0	82	NA	NA	NA	NA	NA	NA	NA	NA	NA	NA	NA	NA	NA	NA	NA	NA	NA	NA	NA	NA	NA	NA	NA	NA	NA	NA	0	82	NA	NA	0	82	NA	NA	0	82	NA	NA	0	82	NA	NA	0	82	NA	NA	0	82	NA	NA	NA	NA	NA	NA	NA	Quies	Lamina	36.76	Average GC	NA	NA
GTAAGGCCGGGTCCTGCA	HaloSON IntronTRIP	SON_B1	chr16	32169419	-	NA	NA	NA	NA	0	137	54	137	NA	NA	NA	NA	15	137	38	137	NA	NA	NA	NA	55	137	87	137	NA	NA	NA	NA	NA	NA	NA	NA	NA	NA	NA	NA	NA	NA	NA	NA	NA	NA	NA	NA	NA	NA	NA	NA	NA	NA	0	137	NA	NA	0	137	NA	NA	44	137	NA	NA	1	137	NA	NA	0	137	NA	NA	0	137	NA	NA	NA	NA	17651	17308	0.504905746731886	TxWk	Interior_Repr1	46.35	Average GC	NA	transcribed_unprocessed_pseudogene
GTAAGGCGCTGAAATCAG	HaloSON IntronTRIP	SON_B1	chr6	64655610	+	NA	NA	NA	NA	0	344	0	344	NA	NA	NA	NA	25	344	19	344	NA	NA	NA	NA	0	344	29	344	NA	NA	NA	NA	NA	NA	NA	NA	NA	NA	NA	NA	NA	NA	NA	NA	NA	NA	NA	NA	NA	NA	NA	NA	NA	NA	0	344	NA	NA	32	344	NA	NA	0	344	NA	NA	46	344	NA	NA	40	344	NA	NA	0	344	NA	NA	NA	NA	NA	NA	NA	Quies	Lamina	27.67	Low GC	NA	NA
GTAAGGCTGCCCAAAACA	HaloSON IntronTRIP	SON_B1	chr1	22297672	-	NA	NA	NA	NA	94	139	106	139	NA	NA	NA	NA	9	139	144	139	NA	NA	NA	NA	37	139	77	139	NA	NA	NA	NA	NA	NA	NA	NA	NA	NA	NA	NA	NA	NA	NA	NA	NA	NA	NA	NA	NA	NA	NA	NA	NA	NA	0	139	NA	NA	0	139	NA	NA	0	139	NA	NA	0	139	NA	NA	0	139	NA	NA	0	139	NA	NA	NA	NA	NA	NA	NA	EnhWk	Interior_Act1	51.35	High GC	NA	NA
GTAAGGGGGTTACTACTC	HaloSON IntronTRIP	SON_B1	chr1	94917352	+	NA	NA	NA	NA	0	191	0	191	NA	NA	NA	NA	0	191	0	191	NA	NA	NA	NA	0	191	0	191	NA	NA	NA	NA	NA	NA	NA	NA	NA	NA	NA	NA	NA	NA	NA	NA	NA	NA	NA	NA	NA	NA	NA	NA	NA	NA	0	191	NA	NA	0	191	NA	NA	0	191	NA	NA	0	191	NA	NA	0	191	NA	NA	0	191	NA	NA	NA	NA	NA	NA	NA	ReprPCWk	Near_Lm1	39.66	Average GC	NA	NA
GTAAGGTACATCGCCTCG	HaloSON IntronTRIP	SON_B1	chr3	8556254	-	NA	NA	NA	NA	0	107	0	107	NA	NA	NA	NA	0	107	0	107	NA	NA	NA	NA	0	107	0	107	NA	NA	NA	NA	NA	NA	NA	NA	NA	NA	NA	NA	NA	NA	NA	NA	NA	NA	NA	NA	NA	NA	NA	NA	NA	NA	0	107	NA	NA	0	107	NA	NA	0	107	NA	NA	0	107	NA	NA	0	107	NA	NA	0	107	NA	NA	NA	NA	55670	604991	0.084264093082534	ReprPCWk	Near_Lm1	40.46	Average GC	SINE	lncRNA
GTAAGGTCCGCAAGGTCG	HaloSON IntronTRIP	SON_B1	chr9	123848632	+	NA	NA	NA	NA	0	85	0	85	NA	NA	NA	NA	0	85	0	85	NA	NA	NA	NA	0	85	0	85	NA	NA	NA	NA	NA	NA	NA	NA	NA	NA	NA	NA	NA	NA	NA	NA	NA	NA	NA	NA	NA	NA	NA	NA	NA	NA	0	85	NA	NA	0	85	NA	NA	0	85	NA	NA	0	85	NA	NA	0	85	NA	NA	0	85	NA	NA	NA	NA	NA	NA	NA	Quies	Interior_Act2	36.56	Average GC	DNA	NA
GTAAGGTGAATGCGTAAT	HaloSON IntronTRIP	SON_B1	chr5	140190148	+	NA	NA	NA	NA	166	3	94	3	NA	NA	NA	NA	30	3	277	3	NA	NA	NA	NA	0	3	6	3	NA	NA	NA	NA	NA	NA	NA	NA	NA	NA	NA	NA	NA	NA	NA	NA	NA	NA	NA	NA	NA	NA	NA	NA	NA	NA	0	3	NA	NA	0	3	NA	NA	0	3	NA	NA	0	3	NA	NA	0	3	NA	NA	0	3	NM_032412.4	NA	NM_032412.4.1	NM_032412.4	14961	53641	0.218084020874027	TxWk	Interior_Act2	32.87	Low GC	NA	MANE_mRNA
GTAAGTACATAACTGCGA	HaloSON IntronTRIP	SON_B1	chr1	226073098	+	NA	NA	NA	NA	20	79	2	79	NA	NA	NA	NA	46	79	0	79	NA	NA	NA	NA	168	79	13	79	NA	NA	NA	NA	NA	NA	NA	NA	NA	NA	NA	NA	NA	NA	NA	NA	NA	NA	NA	NA	NA	NA	NA	NA	NA	NA	11	79	NA	NA	17	79	NA	NA	153	79	NA	NA	130	79	NA	NA	47	79	NA	NA	109	79	NA	NA	NA	NA	NA	NA	NA	TxWk	Interior_Act2	35.26	Average GC	NA	NA
GTAAGTCACCAGTCTACA	HaloSON IntronTRIP	SON_B1	chr1	28369224	-	NA	NA	NA	NA	29	237	5	237	NA	NA	NA	NA	141	237	29	237	NA	NA	NA	NA	107	237	30	237	NA	NA	NA	NA	NA	NA	NA	NA	NA	NA	NA	NA	NA	NA	NA	NA	NA	NA	NA	NA	NA	NA	NA	NA	NA	NA	0	237	NA	NA	19	237	NA	NA	0	237	NA	NA	0	237	NA	NA	6	237	NA	NA	0	237	NA	NA	NA	NA	NA	NA	NA	EnhA1	Interior_Act1	49.95	High GC	NA	NA
GTAAGTCATTGAATCTGA	HaloSON IntronTRIP	SON_B1	chr2	84431804	-	NA	NA	NA	NA	201	27	10	27	NA	NA	NA	NA	184	27	82	27	NA	NA	NA	NA	418	27	22	27	NA	NA	NA	NA	NA	NA	NA	NA	NA	NA	NA	NA	NA	NA	NA	NA	NA	NA	NA	NA	NA	NA	NA	NA	NA	NA	0	27	NA	NA	22	27	NA	NA	0	27	NA	NA	0	27	NA	NA	0	27	NA	NA	0	27	NM_003849.4	NA	NM_003849.4.3	NM_003849.4	27476	8277	0.768494951472604	Tx	Near_Lm1	34.57	Average GC	NA	MANE_mRNA
GTAAGTCCCGGGCGTGTC	HaloSON IntronTRIP	SON_B1	chr3	149752798	+	NA	NA	NA	NA	728	354	323	354	NA	NA	NA	NA	499	354	324	354	NA	NA	NA	NA	65	354	30	354	NA	NA	NA	NA	NA	NA	NA	NA	NA	NA	NA	NA	NA	NA	NA	NA	NA	NA	NA	NA	NA	NA	NA	NA	NA	NA	203	354	NA	NA	310	354	NA	NA	0	354	NA	NA	4	354	NA	NA	203	354	NA	NA	38	354	NA	NA	NA	NA	NA	NA	NA	TssA	Near_Lm1	48.35	High GC	NA	NA
GTAAGTGATGTGGGGGAT	HaloSON IntronTRIP	SON_B1	chr16	58284992	-	NA	NA	NA	NA	0	792	0	792	NA	NA	NA	NA	39	792	2	792	NA	NA	NA	NA	0	792	0	792	NA	NA	NA	NA	NA	NA	NA	NA	NA	NA	NA	NA	NA	NA	NA	NA	NA	NA	NA	NA	NA	NA	NA	NA	NA	NA	7	792	NA	NA	8	792	NA	NA	0	792	NA	NA	2	792	NA	NA	0	792	NA	NA	59	792	NM_001305173.2	NA	NM_001305173.2.2	NM_001305173.2	10033	4996	0.667576019695256	Quies	Interior_Act2	47.35	Average GC	SINE	MANE_mRNA
GTAAGTTAGGTCACCCGT	HaloSON IntronTRIP	SON_B1	chr14	61101654	+	NA	NA	NA	NA	0	7	0	7	NA	NA	NA	NA	0	7	0	7	NA	NA	NA	NA	0	7	0	7	NA	NA	NA	NA	NA	NA	NA	NA	NA	NA	NA	NA	NA	NA	NA	NA	NA	NA	NA	NA	NA	NA	NA	NA	NA	NA	0	7	NA	NA	0	7	NA	NA	0	7	NA	NA	0	7	NA	NA	0	7	NA	NA	0	7	NA	NA	NA	NA	NA	NA	NA	Quies	Near_Lm1	41.66	Average GC	NA	NA
GTAATAACCGGCCGTATA	HaloSON IntronTRIP	SON_B1	chr21	34908503	-	NA	NA	NA	NA	3	12	16	12	NA	NA	NA	NA	160	12	127	12	NA	NA	NA	NA	1	12	137	12	NA	NA	NA	NA	NA	NA	NA	NA	NA	NA	NA	NA	NA	NA	NA	NA	NA	NA	NA	NA	NA	NA	NA	NA	NA	NA	58	12	NA	NA	126	12	NA	NA	33	12	NA	NA	176	12	NA	NA	98	12	NA	NA	0	12	NM_001754.5	NA	NM_001754.5.7	NM_001754.5	140799	120703	0.538424180312196	EnhA1	Interior_Act2	38.86	Average GC	NA	MANE_mRNA
GTAATAATACCTAGCAGT	HaloSON IntronTRIP	SON_B1	chr8	6571990	-	NA	NA	NA	NA	0	234	0	234	NA	NA	NA	NA	0	234	0	234	NA	NA	NA	NA	0	234	0	234	NA	NA	NA	NA	NA	NA	NA	NA	NA	NA	NA	NA	NA	NA	NA	NA	NA	NA	NA	NA	NA	NA	NA	NA	NA	NA	0	234	NA	NA	0	234	NA	NA	83	234	NA	NA	0	234	NA	NA	0	234	NA	NA	0	234	NA	NA	NA	NA	NA	NA	NA	TxWk	Interior_Act3	30.67	Low GC	NA	NA
GTAATAATACGCTGCGCT	HaloSON IntronTRIP	SON_B1	chr6	39264028	+	NA	NA	NA	NA	0	112	0	112	NA	NA	NA	NA	1	112	0	112	NA	NA	NA	NA	0	112	6	112	NA	NA	NA	NA	NA	NA	NA	NA	NA	NA	NA	NA	NA	NA	NA	NA	NA	NA	NA	NA	NA	NA	NA	NA	NA	NA	0	112	NA	NA	0	112	NA	NA	0	112	NA	NA	0	112	NA	NA	0	112	NA	NA	0	112	NA	NA	NA	NA	NA	NA	NA	ReprPCWk	Interior_Act2	43.46	Average GC	NA	NA
GTAATAATCTCATTTCTT	HaloSON IntronTRIP	SON_B1	chr2	54192355	+	NA	NA	NA	NA	0	137	41	137	NA	NA	NA	NA	23	137	15	137	NA	NA	NA	NA	19	137	0	137	NA	NA	NA	NA	NA	NA	NA	NA	NA	NA	NA	NA	NA	NA	NA	NA	NA	NA	NA	NA	NA	NA	NA	NA	NA	NA	0	137	NA	NA	0	137	NA	NA	0	137	NA	NA	0	137	NA	NA	0	137	NA	NA	0	137	NM_001320586.2	NA	NM_001320586.2.6	NM_001320586.2	221243	112945	0.662031551102972	Quies	Near_Lm1	33.37	Low GC	NA	MANE_mRNA
GTAATACGTTGCATCTAT	HaloSON IntronTRIP	SON_B1	chr6	17698995	-	NA	NA	NA	NA	0	18	50	18	NA	NA	NA	NA	18	18	32	18	NA	NA	NA	NA	39	18	5	18	NA	NA	NA	NA	NA	NA	NA	NA	NA	NA	NA	NA	NA	NA	NA	NA	NA	NA	NA	NA	NA	NA	NA	NA	NA	NA	0	18	NA	NA	0	18	NA	NA	0	18	NA	NA	0	18	NA	NA	19	18	NA	NA	0	18	NM_005124.4	NA	NM_005124.4.21	NM_005124.4	7930	83959	0.0862997747282047	TxWk	Interior_Act3	44.86	Average GC	NA	MANE_mRNA
GTAATAGCCCTCCAGGGT	HaloSON IntronTRIP	SON_B1	chr17	64924472	-	NA	NA	NA	NA	73	40	34	40	NA	NA	NA	NA	31	40	32	40	NA	NA	NA	NA	66	40	33	40	NA	NA	NA	NA	NA	NA	NA	NA	NA	NA	NA	NA	NA	NA	NA	NA	NA	NA	NA	NA	NA	NA	NA	NA	NA	NA	0	40	NA	NA	0	40	NA	NA	0	40	NA	NA	3	40	NA	NA	0	40	NA	NA	0	40	NA	NA	NA	NA	NA	NA	NA	EnhA2	Interior_Act1	46.15	Average GC	SINE	NA
GTAATAGTACCAGCACCT	HaloSON IntronTRIP	SON_B1	chr3	48089597	-	NA	NA	NA	NA	0	5	0	5	NA	NA	NA	NA	0	5	0	5	NA	NA	NA	NA	0	5	0	5	NA	NA	NA	NA	NA	NA	NA	NA	NA	NA	NA	NA	NA	NA	NA	NA	NA	NA	NA	NA	NA	NA	NA	NA	NA	NA	0	5	NA	NA	0	5	NA	NA	0	5	NA	NA	0	5	NA	NA	0	5	NA	NA	0	5	NA	NA	NA	NA	NA	NA	NA	TssA	Interior_Act1	52.45	High GC	NA	NA
GTAATATAGAGTAGCTCG	HaloSON IntronTRIP	SON_B1	chr4	121151566	+	NA	NA	NA	NA	0	346	0	346	NA	NA	NA	NA	0	346	0	346	NA	NA	NA	NA	0	346	0	346	NA	NA	NA	NA	NA	NA	NA	NA	NA	NA	NA	NA	NA	NA	NA	NA	NA	NA	NA	NA	NA	NA	NA	NA	NA	NA	0	346	NA	NA	0	346	NA	NA	0	346	NA	NA	0	346	NA	NA	0	346	NA	NA	0	346	NA	NA	NA	NA	NA	NA	NA	Quies	Lamina	33.47	Low GC	NA	NA
GTAATATCGTTTTCCTAA	HaloSON IntronTRIP	SON_B1	chr6	3407088	-	NA	NA	NA	NA	0	158	19	158	NA	NA	NA	NA	25	158	18	158	NA	NA	NA	NA	52	158	54	158	NA	NA	NA	NA	NA	NA	NA	NA	NA	NA	NA	NA	NA	NA	NA	NA	NA	NA	NA	NA	NA	NA	NA	NA	NA	NA	0	158	NA	NA	0	158	NA	NA	18	158	NA	NA	0	158	NA	NA	12	158	NA	NA	63	158	NM_015482.2	NA	NM_015482.2.7	NM_015482.2	49962	138116	0.265645104690607	EnhA1	Interior_Act2	39.26	Average GC	NA	MANE_mRNA
GTAATCAATATCGCAGCT	HaloSON IntronTRIP	SON_B1	chr7	90775275	-	NA	NA	NA	NA	265	43	445	43	NA	NA	NA	NA	104	43	175	43	NA	NA	NA	NA	216	43	82	43	NA	NA	NA	NA	NA	NA	NA	NA	NA	NA	NA	NA	NA	NA	NA	NA	NA	NA	NA	NA	NA	NA	NA	NA	NA	NA	0	43	NA	NA	0	43	NA	NA	0	43	NA	NA	78	43	NA	NA	0	43	NA	NA	0	43	NA	NA	NA	NA	NA	NA	NA	Quies	Lamina	39.96	Average GC	NA	NA
GTAATCATCGACGATGGC	HaloSON IntronTRIP	SON_B1	chr15	31313504	+	NA	NA	NA	NA	0	133	0	133	NA	NA	NA	NA	0	133	0	133	NA	NA	NA	NA	0	133	0	133	NA	NA	NA	NA	NA	NA	NA	NA	NA	NA	NA	NA	NA	NA	NA	NA	NA	NA	NA	NA	NA	NA	NA	NA	NA	NA	0	133	NA	NA	0	133	NA	NA	0	133	NA	NA	0	133	NA	NA	0	133	NA	NA	0	133	NA	NA	NA	NA	NA	NA	NA	ReprPCWk	Interior_Act2	45.45	Average GC	NA	NA
GTAATCCCACAGCCAATA	HaloSON IntronTRIP	SON_B1	chr7	121063655	-	NA	NA	NA	NA	1	58	0	58	NA	NA	NA	NA	20	58	17	58	NA	NA	NA	NA	64	58	0	58	NA	NA	NA	NA	NA	NA	NA	NA	NA	NA	NA	NA	NA	NA	NA	NA	NA	NA	NA	NA	NA	NA	NA	NA	NA	NA	18	58	NA	NA	0	58	NA	NA	0	58	NA	NA	0	58	NA	NA	0	58	NA	NA	0	58	NA	NA	NA	NA	NA	NA	NA	TxWk	Near_Lm2	33.57	Low GC	NA	NA
GTAATCCCTCTATGAATT	HaloSON IntronTRIP	SON_B1	chr6	146879547	+	NA	NA	NA	NA	77	236	4	236	NA	NA	NA	NA	102	236	179	236	NA	NA	NA	NA	62	236	110	236	NA	NA	NA	NA	NA	NA	NA	NA	NA	NA	NA	NA	NA	NA	NA	NA	NA	NA	NA	NA	NA	NA	NA	NA	NA	NA	95	236	NA	NA	50	236	NA	NA	0	236	NA	NA	0	236	NA	NA	19	236	NA	NA	0	236	NA	NA	NA	NA	NA	NA	NA	EnhA1	Interior_Act3	42.66	Average GC	NA	NA
GTAATCCCTGGCTAGCAG	HaloSON IntronTRIP	SON_B1	chr1	165885442	-	NA	NA	NA	NA	0	496	0	496	NA	NA	NA	NA	0	496	0	496	NA	NA	NA	NA	0	496	0	496	NA	NA	NA	NA	NA	NA	NA	NA	NA	NA	NA	NA	NA	NA	NA	NA	NA	NA	NA	NA	NA	NA	NA	NA	NA	NA	0	496	NA	NA	0	496	NA	NA	0	496	NA	NA	0	496	NA	NA	0	496	NA	NA	0	496	NA	NA	NA	NA	NA	NA	NA	TxWk	Interior_Act3	38.16	Average GC	NA	NA
GTAATCGAACGTACACCT	HaloSON IntronTRIP	SON_B1	chr1	205706843	-	NA	NA	NA	NA	0	99	125	99	NA	NA	NA	NA	49	99	92	99	NA	NA	NA	NA	119	99	6	99	NA	NA	NA	NA	NA	NA	NA	NA	NA	NA	NA	NA	NA	NA	NA	NA	NA	NA	NA	NA	NA	NA	NA	NA	NA	NA	0	99	NA	NA	0	99	NA	NA	0	99	NA	NA	0	99	NA	NA	0	99	NA	NA	93	99	NA	NA	NA	NA	NA	NA	NA	EnhA1	Interior_Act2	41.16	Average GC	NA	NA
GTAATCGCACGATGAATC	HaloSON IntronTRIP	SON_B1	chr9	120427375	+	NA	NA	NA	NA	0	57	0	57	NA	NA	NA	NA	0	57	0	57	NA	NA	NA	NA	0	57	0	57	NA	NA	NA	NA	NA	NA	NA	NA	NA	NA	NA	NA	NA	NA	NA	NA	NA	NA	NA	NA	NA	NA	NA	NA	NA	NA	0	57	NA	NA	0	57	NA	NA	0	57	NA	NA	0	57	NA	NA	0	57	NA	NA	0	57	NA	NA	NA	NA	NA	NA	NA	TxWk	Near_Lm1	42.46	Average GC	NA	NA
GTAATCTACTTAATGGCT	HaloSON IntronTRIP	SON_B1	chr6	152828600	+	NA	NA	NA	NA	0	110	0	110	NA	NA	NA	NA	0	110	0	110	NA	NA	NA	NA	0	110	0	110	NA	NA	NA	NA	NA	NA	NA	NA	NA	NA	NA	NA	NA	NA	NA	NA	NA	NA	NA	NA	NA	NA	NA	NA	NA	NA	0	110	NA	NA	0	110	NA	NA	0	110	NA	NA	0	110	NA	NA	0	110	NA	NA	0	110	NA	NA	NA	NA	NA	NA	NA	TxWk	Near_Lm2	30.97	Low GC	NA	NA
GTAATCTTGGTGCCCGGG	HaloSON IntronTRIP	SON_B1	chr7	112968213	-	NA	NA	NA	NA	0	160	0	160	NA	NA	NA	NA	0	160	0	160	NA	NA	NA	NA	0	160	0	160	NA	NA	NA	NA	NA	NA	NA	NA	NA	NA	NA	NA	NA	NA	NA	NA	NA	NA	NA	NA	NA	NA	NA	NA	NA	NA	0	160	NA	NA	0	160	NA	NA	0	160	NA	NA	0	160	NA	NA	0	160	NA	NA	0	160	NA	NA	NA	NA	27483	14931	0.647970009902391	Quies	Near_Lm2	34.07	Low GC	LINE	lncRNA
GTAATGCCGGCCATACGC	HaloSON IntronTRIP	SON_B1	chr4	68508367	-	NA	NA	NA	NA	0	18	0	18	NA	NA	NA	NA	0	18	0	18	NA	NA	NA	NA	0	18	0	18	NA	NA	NA	NA	NA	NA	NA	NA	NA	NA	NA	NA	NA	NA	NA	NA	NA	NA	NA	NA	NA	NA	NA	NA	NA	NA	0	18	NA	NA	0	18	NA	NA	0	18	NA	NA	0	18	NA	NA	0	18	NA	NA	0	18	NA	NA	NA	NA	NA	NA	NA	Quies	Lamina	34.57	Average GC	NA	NA
GTAATGCGTCACCCCAAC	HaloSON IntronTRIP	SON_B1	chr7	22674693	-	NA	NA	NA	NA	0	58	142	58	NA	NA	NA	NA	210	58	216	58	NA	NA	NA	NA	123	58	67	58	NA	NA	NA	NA	NA	NA	NA	NA	NA	NA	NA	NA	NA	NA	NA	NA	NA	NA	NA	NA	NA	NA	NA	NA	NA	NA	0	58	NA	NA	25	58	NA	NA	0	58	NA	NA	0	58	NA	NA	12	58	NA	NA	0	58	NA	NA	NA	NA	NA	NA	NA	TxWk	Interior_Act3	39.96	Average GC	NA	NA
GTAATTCTACTCCCCCAC	HaloSON IntronTRIP	SON_B1	chr18	35492816	+	NA	NA	NA	NA	0	45	0	45	NA	NA	NA	NA	0	45	0	45	NA	NA	NA	NA	0	45	0	45	NA	NA	NA	NA	NA	NA	NA	NA	NA	NA	NA	NA	NA	NA	NA	NA	NA	NA	NA	NA	NA	NA	NA	NA	NA	NA	0	45	NA	NA	0	45	NA	NA	0	45	NA	NA	0	45	NA	NA	0	45	NA	NA	0	45	NA	NA	NA	NA	NA	NA	NA	TxWk	Interior_Act3	32.27	Low GC	NA	NA
GTAATTCTCCGGGTCACT	HaloSON IntronTRIP	SON_B1	chr11	32801951	+	NA	NA	NA	NA	0	9	0	9	NA	NA	NA	NA	0	9	0	9	NA	NA	NA	NA	0	9	0	9	NA	NA	NA	NA	NA	NA	NA	NA	NA	NA	NA	NA	NA	NA	NA	NA	NA	NA	NA	NA	NA	NA	NA	NA	NA	NA	0	9	NA	NA	0	9	NA	NA	0	9	NA	NA	0	9	NA	NA	0	9	NA	NA	0	9	NA	NA	NA	NA	NA	NA	NA	ReprPCWk	Near_Lm1	35.86	Average GC	SINE	NA
GTAATTGACGCTGGGCCT	HaloSON IntronTRIP	SON_B1	chr14	64842065	+	NA	NA	NA	NA	0	10	0	10	NA	NA	NA	NA	0	10	0	10	NA	NA	NA	NA	0	10	0	10	NA	NA	NA	NA	NA	NA	NA	NA	NA	NA	NA	NA	NA	NA	NA	NA	NA	NA	NA	NA	NA	NA	NA	NA	NA	NA	0	10	NA	NA	0	10	NA	NA	0	10	NA	NA	0	10	NA	NA	0	10	NA	NA	0	10	NA	NA	NA	NA	NA	NA	NA	TssFlnkU	Interior_Act3	48.25	High GC	NA	NA
GTAATTGTCCCTTGACCT	HaloSON IntronTRIP	SON_B1	chr3	185978306	+	NA	NA	NA	NA	0	163	41	163	NA	NA	NA	NA	0	163	11	163	NA	NA	NA	NA	13	163	0	163	NA	NA	NA	NA	NA	NA	NA	NA	NA	NA	NA	NA	NA	NA	NA	NA	NA	NA	NA	NA	NA	NA	NA	NA	NA	NA	0	163	NA	NA	0	163	NA	NA	0	163	NA	NA	0	163	NA	NA	0	163	NA	NA	0	163	NA	NA	NA	NA	18363	2566	0.877395002150127	TxWk	Interior_Act3	33.37	Low GC	NA	lncRNA
GTAATTTGTGTGGGCGCC	HaloSON IntronTRIP	SON_B1	chr16	26868804	+	NA	NA	NA	NA	0	180	0	180	NA	NA	NA	NA	0	180	0	180	NA	NA	NA	NA	0	180	0	180	NA	NA	NA	NA	NA	NA	NA	NA	NA	NA	NA	NA	NA	NA	NA	NA	NA	NA	NA	NA	NA	NA	NA	NA	NA	NA	0	180	NA	NA	0	180	NA	NA	0	180	NA	NA	0	180	NA	NA	0	180	NA	NA	0	180	NA	NA	NA	NA	NA	NA	NA	Quies	Interior_Repr1	43.16	Average GC	NA	NA
GTACAACAGCCCTTCGAT	HaloSON IntronTRIP	SON_B1	chr6	84950865	+	NA	NA	NA	NA	0	228	0	228	NA	NA	NA	NA	0	228	0	228	NA	NA	NA	NA	0	228	0	228	NA	NA	NA	NA	NA	NA	NA	NA	NA	NA	NA	NA	NA	NA	NA	NA	NA	NA	NA	NA	NA	NA	NA	NA	NA	NA	0	228	NA	NA	0	228	NA	NA	0	228	NA	NA	0	228	NA	NA	0	228	NA	NA	0	228	NA	NA	NA	NA	NA	NA	NA	Quies	Near_Lm2	39.96	Average GC	NA	NA
GTACAAGCCGTGCCTCCT	HaloSON IntronTRIP	SON_B1	chr1	110338726	+	NA	NA	NA	NA	0	23	99	23	NA	NA	NA	NA	58	23	23	23	NA	NA	NA	NA	62	23	0	23	NA	NA	NA	NA	NA	NA	NA	NA	NA	NA	NA	NA	NA	NA	NA	NA	NA	NA	NA	NA	NA	NA	NA	NA	NA	NA	0	23	NA	NA	0	23	NA	NA	0	23	NA	NA	0	23	NA	NA	37	23	NA	NA	0	23	NA	NA	NA	NA	NA	NA	NA	TssA	Interior_Act2	60.94	High GC	NA	NA
GTACAATTCACTTTACGC	HaloSON IntronTRIP	SON_B1	chr7	103879412	+	NA	NA	NA	NA	0	350	0	350	NA	NA	NA	NA	11	350	0	350	NA	NA	NA	NA	0	350	0	350	NA	NA	NA	NA	NA	NA	NA	NA	NA	NA	NA	NA	NA	NA	NA	NA	NA	NA	NA	NA	NA	NA	NA	NA	NA	NA	0	350	NA	NA	0	350	NA	NA	0	350	NA	NA	0	350	NA	NA	18	350	NA	NA	0	350	NA	NA	NA	NA	NA	NA	NA	Quies	Interior_Act2	38.36	Average GC	NA	NA
GTACACCTTCGCACAACT	HaloSON IntronTRIP	SON_B1	chrX	15602306	+	NA	NA	NA	NA	0	241	0	241	NA	NA	NA	NA	0	241	0	241	NA	NA	NA	NA	0	241	0	241	NA	NA	NA	NA	NA	NA	NA	NA	NA	NA	NA	NA	NA	NA	NA	NA	NA	NA	NA	NA	NA	NA	NA	NA	NA	NA	0	241	NA	NA	0	241	NA	NA	0	241	NA	NA	0	241	NA	NA	0	241	NA	NA	0	241	NA	NA	NA	NA	NA	NA	NA	Quies	Interior_Act3	35.96	Average GC	NA	NA
GTACACTGGCCCCCAACC	HaloSON IntronTRIP	SON_B1	chr8	105397048	+	NA	NA	NA	NA	0	10	0	10	NA	NA	NA	NA	7	10	0	10	NA	NA	NA	NA	59	10	32	10	NA	NA	NA	NA	NA	NA	NA	NA	NA	NA	NA	NA	NA	NA	NA	NA	NA	NA	NA	NA	NA	NA	NA	NA	NA	NA	0	10	NA	NA	0	10	NA	NA	0	10	NA	NA	0	10	NA	NA	0	10	NA	NA	0	10	NM_012082.4	NA	NM_012082.4.1	NM_012082.4	78611	407491	0.161717088183139	EnhWk	Interior_Act3	31.17	Low GC	NA	MANE_mRNA
GTACACTTCGATTGCAGG	HaloSON IntronTRIP	SON_B1	chr12	82292859	+	NA	NA	NA	NA	0	63	0	63	NA	NA	NA	NA	0	63	0	63	NA	NA	NA	NA	0	63	27	63	NA	NA	NA	NA	NA	NA	NA	NA	NA	NA	NA	NA	NA	NA	NA	NA	NA	NA	NA	NA	NA	NA	NA	NA	NA	NA	0	63	NA	NA	0	63	NA	NA	0	63	NA	NA	0	63	NA	NA	0	63	NA	NA	0	63	NA	NA	NA	NA	NA	NA	NA	Quies	Lamina	33.97	Low GC	NA	NA
GTACAGAAGTCGAAGAGA	HaloSON IntronTRIP	SON_B1	chr11	77284045	+	NA	NA	NA	NA	0	83	0	83	NA	NA	NA	NA	0	83	0	83	NA	NA	NA	NA	0	83	0	83	NA	NA	NA	NA	NA	NA	NA	NA	NA	NA	NA	NA	NA	NA	NA	NA	NA	NA	NA	NA	NA	NA	NA	NA	NA	NA	0	83	NA	NA	0	83	NA	NA	0	83	NA	NA	0	83	NA	NA	0	83	NA	NA	0	83	NA	NA	NA	NA	NA	NA	NA	ReprPCWk	Interior_Repr2	31.57	Low GC	LINE	NA
GTACAGGCTCAGTGCTAG	HaloSON IntronTRIP	SON_B1	chr2	229903637	+	NA	NA	NA	NA	0	310	0	310	NA	NA	NA	NA	0	310	0	310	NA	NA	NA	NA	0	310	0	310	NA	NA	NA	NA	NA	NA	NA	NA	NA	NA	NA	NA	NA	NA	NA	NA	NA	NA	NA	NA	NA	NA	NA	NA	NA	NA	0	310	NA	NA	0	310	NA	NA	0	310	NA	NA	0	310	NA	NA	0	310	NA	NA	0	310	NA	NA	NA	NA	NA	NA	NA	TxWk	Interior_Act3	42.66	Average GC	NA	NA
GTACAGTACACCGTGCAG	HaloSON IntronTRIP	SON_B1	chr3	182937749	+	NA	NA	NA	NA	0	310	8	310	NA	NA	NA	NA	2	310	9	310	NA	NA	NA	NA	19	310	9	310	NA	NA	NA	NA	NA	NA	NA	NA	NA	NA	NA	NA	NA	NA	NA	NA	NA	NA	NA	NA	NA	NA	NA	NA	NA	NA	0	310	NA	NA	0	310	NA	NA	0	310	NA	NA	0	310	NA	NA	0	310	NA	NA	0	310	NA	NA	NA	NA	NA	NA	NA	EnhWk	Interior_Act3	34.07	Low GC	NA	NA
GTACAGTGCTCAGAATTC	HaloSON IntronTRIP	SON_B1	chrX	134109288	+	NA	NA	NA	NA	0	30	0	30	NA	NA	NA	NA	0	30	0	30	NA	NA	NA	NA	0	30	0	30	NA	NA	NA	NA	NA	NA	NA	NA	NA	NA	NA	NA	NA	NA	NA	NA	NA	NA	NA	NA	NA	NA	NA	NA	NA	NA	0	30	NA	NA	0	30	NA	NA	0	30	NA	NA	0	30	NA	NA	0	30	NA	NA	0	30	NA	NA	NA	NA	NA	NA	NA	Quies	Near_Lm1	37.76	Average GC	NA	NA
GTACATAATCGTTGGCTT	HaloSON IntronTRIP	SON_B1	chr3	32717520	+	NA	NA	NA	NA	0	56	70	56	NA	NA	NA	NA	21	56	16	56	NA	NA	NA	NA	76	56	0	56	NA	NA	NA	NA	NA	NA	NA	NA	NA	NA	NA	NA	NA	NA	NA	NA	NA	NA	NA	NA	NA	NA	NA	NA	NA	NA	0	56	NA	NA	0	56	NA	NA	0	56	NA	NA	0	56	NA	NA	0	56	NA	NA	0	56	NM_015442.3	NA	NM_015442.3.7	NM_015442.3	32333	56355	0.364570178603644	Tx	Interior_Act3	35.56	Average GC	NA	MANE_mRNA
GTACATACGGAAATTCTC	HaloSON IntronTRIP	SON_B1	chr9	14193770	+	NA	NA	NA	NA	0	164	0	164	NA	NA	NA	NA	0	164	7	164	NA	NA	NA	NA	0	164	0	164	NA	NA	NA	NA	NA	NA	NA	NA	NA	NA	NA	NA	NA	NA	NA	NA	NA	NA	NA	NA	NA	NA	NA	NA	NA	NA	0	164	NA	NA	0	164	NA	NA	0	164	NA	NA	0	164	NA	NA	0	164	NA	NA	0	164	NA	NA	NA	NA	NA	NA	NA	Quies	Near_Lm1	33.77	Low GC	NA	NA
GTACATGGTAATGTCAGA	HaloSON IntronTRIP	SON_B1	chr10	62096429	+	NA	NA	NA	NA	0	20	13	20	NA	NA	NA	NA	0	20	7	20	NA	NA	NA	NA	0	20	13	20	NA	NA	NA	NA	NA	NA	NA	NA	NA	NA	NA	NA	NA	NA	NA	NA	NA	NA	NA	NA	NA	NA	NA	NA	NA	NA	0	20	NA	NA	4	20	NA	NA	0	20	NA	NA	0	20	NA	NA	0	20	NA	NA	0	20	NM_032199.3	NM_032199.3	NA	NA	194731	515	0.997362301916557	ReprPCWk	Near_Lm1	35.06	Average GC	NA	MANE_mRNA
GTACATGTCCTCAGATAC	HaloSON IntronTRIP	SON_B1	chr5	75166085	+	NA	NA	NA	NA	0	149	1	149	NA	NA	NA	NA	16	149	6	149	NA	NA	NA	NA	0	149	0	149	NA	NA	NA	NA	NA	NA	NA	NA	NA	NA	NA	NA	NA	NA	NA	NA	NA	NA	NA	NA	NA	NA	NA	NA	NA	NA	0	149	NA	NA	0	149	NA	NA	0	149	NA	NA	0	149	NA	NA	0	149	NA	NA	0	149	NA	NA	NA	NA	NA	NA	NA	Quies	Interior_Repr2	36.66	Average GC	LINE	NA
GTACATTCAGACAGCACT	HaloSON IntronTRIP	SON_B1	chr17	54977983	+	NA	NA	NA	NA	0	196	0	196	NA	NA	NA	NA	52	196	77	196	NA	NA	NA	NA	0	196	0	196	NA	NA	NA	NA	NA	NA	NA	NA	NA	NA	NA	NA	NA	NA	NA	NA	NA	NA	NA	NA	NA	NA	NA	NA	NA	NA	0	196	NA	NA	46	196	NA	NA	0	196	NA	NA	0	196	NA	NA	19	196	NA	NA	0	196	NM_178509.6	NA	NM_178509.6.1	NM_178509.6	9219	195649	0.0449997071284925	TxWk	Near_Lm1	34.07	Low GC	NA	MANE_mRNA
GTACATTGATTATGGCGC	HaloSON IntronTRIP	SON_B1	chr18	9016748	+	NA	NA	NA	NA	0	38	0	38	NA	NA	NA	NA	0	38	0	38	NA	NA	NA	NA	0	38	0	38	NA	NA	NA	NA	NA	NA	NA	NA	NA	NA	NA	NA	NA	NA	NA	NA	NA	NA	NA	NA	NA	NA	NA	NA	NA	NA	0	38	NA	NA	0	38	NA	NA	0	38	NA	NA	0	38	NA	NA	0	38	NA	NA	0	38	NA	NA	NA	NA	NA	NA	NA	EnhA1	Interior_Act2	52.25	High GC	NA	NA
GTACATTTGTTCTCTACT	HaloSON IntronTRIP	SON_B1	chr18	73242681	+	NA	NA	NA	NA	0	6	0	6	NA	NA	NA	NA	0	6	0	6	NA	NA	NA	NA	0	6	0	6	NA	NA	NA	NA	NA	NA	NA	NA	NA	NA	NA	NA	NA	NA	NA	NA	NA	NA	NA	NA	NA	NA	NA	NA	NA	NA	0	6	NA	NA	0	6	NA	NA	0	6	NA	NA	0	6	NA	NA	0	6	NA	NA	0	6	NA	NA	NA	NA	NA	NA	NA	TxWk	Near_Lm2	37.46	Average GC	NA	NA
GTACCAAGCCGCAGTCCA	HaloSON IntronTRIP	SON_B1	chr9	20707097	-	NA	NA	NA	NA	0	31	0	31	NA	NA	NA	NA	0	31	0	31	NA	NA	NA	NA	0	31	0	31	NA	NA	NA	NA	NA	NA	NA	NA	NA	NA	NA	NA	NA	NA	NA	NA	NA	NA	NA	NA	NA	NA	NA	NA	NA	NA	0	31	NA	NA	0	31	NA	NA	0	31	NA	NA	0	31	NA	NA	0	31	NA	NA	0	31	NA	NA	NA	NA	NA	NA	NA	Quies	Near_Lm1	37.16	Average GC	LTR	NA
GTACCAATACCATTCGCT	HaloSON IntronTRIP	SON_B1	chr1	15903868	+	NA	NA	NA	NA	91	155	24	155	NA	NA	NA	NA	0	155	67	155	NA	NA	NA	NA	0	155	8	155	NA	NA	NA	NA	NA	NA	NA	NA	NA	NA	NA	NA	NA	NA	NA	NA	NA	NA	NA	NA	NA	NA	NA	NA	NA	NA	0	155	NA	NA	10	155	NA	NA	54	155	NA	NA	1	155	NA	NA	0	155	NA	NA	0	155	NM_015001.3	NA	NM_015001.3.3	NM_015001.3	56162	36588	0.605520215633423	TxWk	Speckle	43.36	Average GC	NA	MANE_mRNA
GTACCAATCGTTGGCGGT	HaloSON IntronTRIP	SON_B1	chr9	67621512	+	NA	NA	NA	NA	0	442	0	442	NA	NA	NA	NA	0	442	0	442	NA	NA	NA	NA	0	442	0	442	NA	NA	NA	NA	NA	NA	NA	NA	NA	NA	NA	NA	NA	NA	NA	NA	NA	NA	NA	NA	NA	NA	NA	NA	NA	NA	0	442	NA	NA	0	442	NA	NA	0	442	NA	NA	0	442	NA	NA	0	442	NA	NA	0	442	NA	NA	NA	NA	NA	NA	NA	NA	Near_Lm1	59.54	High GC	NA	NA
GTACCACAGCCATGTAAG	HaloSON IntronTRIP	SON_B1	chr11	86939391	-	NA	NA	NA	NA	47	134	0	134	NA	NA	NA	NA	63	134	84	134	NA	NA	NA	NA	83	134	21	134	NA	NA	NA	NA	NA	NA	NA	NA	NA	NA	NA	NA	NA	NA	NA	NA	NA	NA	NA	NA	NA	NA	NA	NA	NA	NA	0	134	NA	NA	0	134	NA	NA	0	134	NA	NA	0	134	NA	NA	10	134	NA	NA	0	134	NA	NA	NA	NA	NA	NA	NA	EnhA2	Interior_Act3	34.87	Average GC	NA	NA
GTACCACGACATTGCCAA	HaloSON IntronTRIP	SON_B1	chr15	28293925	-	NA	NA	NA	NA	25	58	71	58	NA	NA	NA	NA	10	58	54	58	NA	NA	NA	NA	209	58	87	58	NA	NA	NA	NA	NA	NA	NA	NA	NA	NA	NA	NA	NA	NA	NA	NA	NA	NA	NA	NA	NA	NA	NA	NA	NA	NA	0	58	NA	NA	0	58	NA	NA	0	58	NA	NA	0	58	NA	NA	9	58	NA	NA	0	58	NM_004667.6	NA	NM_004667.6.90	NM_004667.6	28254	182886	0.133816425120773	EnhG2	Interior_Act2	39.26	Average GC	NA	MANE_mRNA
GTACCAGGTGAAACTAGA	HaloSON IntronTRIP	SON_B1	chr8	140069147	+	NA	NA	NA	NA	0	93	0	93	NA	NA	NA	NA	0	93	0	93	NA	NA	NA	NA	0	93	0	93	NA	NA	NA	NA	NA	NA	NA	NA	NA	NA	NA	NA	NA	NA	NA	NA	NA	NA	NA	NA	NA	NA	NA	NA	NA	NA	0	93	NA	NA	0	93	NA	NA	0	93	NA	NA	0	93	NA	NA	0	93	NA	NA	0	93	NA	NA	NA	NA	NA	NA	NA	ReprPC	Interior_Repr2	43.46	Average GC	NA	NA
GTACCAGTAAGCACACCC	HaloSON IntronTRIP	SON_B1	chr3	57603189	-	NA	NA	NA	NA	0	490	0	490	NA	NA	NA	NA	41	490	16	490	NA	NA	NA	NA	0	490	22	490	NA	NA	NA	NA	NA	NA	NA	NA	NA	NA	NA	NA	NA	NA	NA	NA	NA	NA	NA	NA	NA	NA	NA	NA	NA	NA	70	490	NA	NA	18	490	NA	NA	18	490	NA	NA	72	490	NA	NA	30	490	NA	NA	50	490	NA	NA	NA	NA	NA	NA	NA	TxWk	Interior_Act2	48.25	High GC	NA	NA
GTACCCACGGAGTTAGGG	HaloSON IntronTRIP	SON_B1	chr3	155004264	+	NA	NA	NA	NA	0	699	0	699	NA	NA	NA	NA	0	699	0	699	NA	NA	NA	NA	0	699	0	699	NA	NA	NA	NA	NA	NA	NA	NA	NA	NA	NA	NA	NA	NA	NA	NA	NA	NA	NA	NA	NA	NA	NA	NA	NA	NA	0	699	NA	NA	0	699	NA	NA	0	699	NA	NA	0	699	NA	NA	0	699	NA	NA	0	699	NA	NA	NA	NA	NA	NA	NA	Quies	Near_Lm1	46.15	Average GC	LTR	NA
GTACCCCCGGGGTTTTAC	HaloSON IntronTRIP	SON_B1	chr6	147778033	+	NA	NA	NA	NA	160	337	263	337	NA	NA	NA	NA	307	337	274	337	NA	NA	NA	NA	62	337	121	337	NA	NA	NA	NA	NA	NA	NA	NA	NA	NA	NA	NA	NA	NA	NA	NA	NA	NA	NA	NA	NA	NA	NA	NA	NA	NA	1	337	NA	NA	116	337	NA	NA	134	337	NA	NA	7	337	NA	NA	63	337	NA	NA	46	337	NA	NA	NA	NA	117330	175904	0.40012413294502	Quies	Interior_Act3	39.56	Average GC	NA	lncRNA
GTACCCCTCAGGTGTAAC	HaloSON IntronTRIP	SON_B1	chrX	11759888	-	NA	NA	NA	NA	0	48	0	48	NA	NA	NA	NA	0	48	11	48	NA	NA	NA	NA	0	48	0	48	NA	NA	NA	NA	NA	NA	NA	NA	NA	NA	NA	NA	NA	NA	NA	NA	NA	NA	NA	NA	NA	NA	NA	NA	NA	NA	1	48	NA	NA	0	48	NA	NA	0	48	NA	NA	0	48	NA	NA	0	48	NA	NA	0	48	NA	NA	NA	NA	NA	NA	NA	TssA	Near_Lm1	38.86	Average GC	NA	NA
GTACCCGGGGGCGGTTGG	HaloSON IntronTRIP	SON_B1	chr5	145964832	-	NA	NA	NA	NA	0	133	0	133	NA	NA	NA	NA	0	133	0	133	NA	NA	NA	NA	0	133	0	133	NA	NA	NA	NA	NA	NA	NA	NA	NA	NA	NA	NA	NA	NA	NA	NA	NA	NA	NA	NA	NA	NA	NA	NA	NA	NA	0	133	NA	NA	0	133	NA	NA	0	133	NA	NA	0	133	NA	NA	0	133	NA	NA	0	133	NA	NA	NA	NA	NA	NA	NA	ReprPCWk	Near_Lm2	47.75	Average GC	NA	NA
GTACCGGAAGTGAGTCGA	HaloSON IntronTRIP	SON_B1	chr5	36921700	-	NA	NA	NA	NA	20	317	9	317	NA	NA	NA	NA	45	317	41	317	NA	NA	NA	NA	27	317	30	317	NA	NA	NA	NA	NA	NA	NA	NA	NA	NA	NA	NA	NA	NA	NA	NA	NA	NA	NA	NA	NA	NA	NA	NA	NA	NA	41	317	NA	NA	0	317	NA	NA	49	317	NA	NA	38	317	NA	NA	0	317	NA	NA	31	317	NA	NA	NA	NA	NA	NA	NA	Quies	Interior_Act3	37.26	Average GC	NA	NA
GTACCGGGCGAGATGGGA	HaloSON IntronTRIP	SON_B1	chr10	65444266	-	NA	NA	NA	NA	0	21	0	21	NA	NA	NA	NA	0	21	0	21	NA	NA	NA	NA	0	21	0	21	NA	NA	NA	NA	NA	NA	NA	NA	NA	NA	NA	NA	NA	NA	NA	NA	NA	NA	NA	NA	NA	NA	NA	NA	NA	NA	0	21	NA	NA	0	21	NA	NA	0	21	NA	NA	0	21	NA	NA	0	21	NA	NA	0	21	NA	NA	NA	NA	NA	NA	NA	Quies	Lamina	33.77	Low GC	NA	NA
GTACCGGGGTTCACTGAA	HaloSON IntronTRIP	SON_B1	chr6	33376685	-	NA	NA	NA	NA	0	164	0	164	NA	NA	NA	NA	14	164	0	164	NA	NA	NA	NA	0	164	0	164	NA	NA	NA	NA	NA	NA	NA	NA	NA	NA	NA	NA	NA	NA	NA	NA	NA	NA	NA	NA	NA	NA	NA	NA	NA	NA	0	164	NA	NA	0	164	NA	NA	0	164	NA	NA	0	164	NA	NA	0	164	NA	NA	0	164	NA	NA	NA	NA	NA	NA	NA	EnhWk	Speckle	45.65	Average GC	LTR	NA
GTACCGTGCGTCTCATTG	HaloSON IntronTRIP	SON_B1	chr12	76173027	-	NA	NA	NA	NA	0	722	0	722	NA	NA	NA	NA	0	722	0	722	NA	NA	NA	NA	0	722	0	722	NA	NA	NA	NA	NA	NA	NA	NA	NA	NA	NA	NA	NA	NA	NA	NA	NA	NA	NA	NA	NA	NA	NA	NA	NA	NA	0	722	NA	NA	0	722	NA	NA	0	722	NA	NA	0	722	NA	NA	0	722	NA	NA	0	722	NA	NA	NA	NA	NA	NA	NA	Quies	Interior_Act3	44.86	Average GC	NA	NA
GTACCGTGGTTTTCGGTC	HaloSON IntronTRIP	SON_B1	chrX	108257153	-	NA	NA	NA	NA	0	436	0	436	NA	NA	NA	NA	0	436	0	436	NA	NA	NA	NA	0	436	0	436	NA	NA	NA	NA	NA	NA	NA	NA	NA	NA	NA	NA	NA	NA	NA	NA	NA	NA	NA	NA	NA	NA	NA	NA	NA	NA	0	436	NA	NA	0	436	NA	NA	0	436	NA	NA	0	436	NA	NA	0	436	NA	NA	0	436	NM_033641.4	NA	NM_033641.4.42	NM_033641.4	181269	101540	0.640959092532416	Quies	Near_Lm1	41.56	Average GC	NA	MANE_mRNA
GTACCGTTGCAGGACCTC	HaloSON IntronTRIP	SON_B1	chr9	114677929	+	NA	NA	NA	NA	0	209	0	209	NA	NA	NA	NA	0	209	0	209	NA	NA	NA	NA	0	209	0	209	NA	NA	NA	NA	NA	NA	NA	NA	NA	NA	NA	NA	NA	NA	NA	NA	NA	NA	NA	NA	NA	NA	NA	NA	NA	NA	0	209	NA	NA	0	209	NA	NA	0	209	NA	NA	0	209	NA	NA	0	209	NA	NA	0	209	NA	NA	NA	NA	NA	NA	NA	Quies	Near_Lm1	39.76	Average GC	NA	NA
GTACCTCCTTATCACACC	HaloSON IntronTRIP	SON_B1	chr3	33652189	-	NA	NA	NA	NA	9	31	3	31	NA	NA	NA	NA	0	31	12	31	NA	NA	NA	NA	0	31	0	31	NA	NA	NA	NA	NA	NA	NA	NA	NA	NA	NA	NA	NA	NA	NA	NA	NA	NA	NA	NA	NA	NA	NA	NA	NA	NA	0	31	NA	NA	0	31	NA	NA	0	31	NA	NA	0	31	NA	NA	0	31	NA	NA	0	31	NM_001365631.1	NA	NM_001365631.1.32	NM_001365631.1	66065	155945	0.297576685734877	TxWk	Interior_Act3	41.06	Average GC	NA	MANE_mRNA
GTACCTCGCGATTTCCGT	HaloSON IntronTRIP	SON_B1	chr2	165597790	+	NA	NA	NA	NA	0	3	0	3	NA	NA	NA	NA	0	3	0	3	NA	NA	NA	NA	0	3	0	3	NA	NA	NA	NA	NA	NA	NA	NA	NA	NA	NA	NA	NA	NA	NA	NA	NA	NA	NA	NA	NA	NA	NA	NA	NA	NA	0	3	NA	NA	0	3	NA	NA	0	3	NA	NA	0	3	NA	NA	0	3	NA	NA	0	3	NM_001172173.2	NA	NM_001172173.2.4	NM_001172173.2	128093	91617	0.583009421510173	Quies	Lamina	29.67	Low GC	NA	MANE_mRNA
GTACCTGAGAAGGATGAA	HaloSON IntronTRIP	SON_B1	chr10	31874411	-	NA	NA	NA	NA	0	33	0	33	NA	NA	NA	NA	0	33	0	33	NA	NA	NA	NA	0	33	0	33	NA	NA	NA	NA	NA	NA	NA	NA	NA	NA	NA	NA	NA	NA	NA	NA	NA	NA	NA	NA	NA	NA	NA	NA	NA	NA	0	33	NA	NA	0	33	NA	NA	0	33	NA	NA	0	33	NA	NA	0	33	NA	NA	0	33	NM_018287.7	NA	NM_018287.7.17	NM_018287.7	54420	69014	0.440883387073254	Quies	Interior_Act3	36.76	Average GC	NA	MANE_mRNA
GTACCTGAGACGCCGTAA	HaloSON IntronTRIP	SON_B1	chr7	120470289	+	NA	NA	NA	NA	0	854	0	854	NA	NA	NA	NA	0	854	0	854	NA	NA	NA	NA	0	854	0	854	NA	NA	NA	NA	NA	NA	NA	NA	NA	NA	NA	NA	NA	NA	NA	NA	NA	NA	NA	NA	NA	NA	NA	NA	NA	NA	0	854	NA	NA	0	854	NA	NA	0	854	NA	NA	0	854	NA	NA	0	854	NA	NA	0	854	NM_012281.3	NA	NM_012281.3.1	NM_012281.3	197115	280048	0.413097830301176	Quies	Lamina	32.67	Low GC	NA	MANE_mRNA
GTACCTGCGACAAGCCGA	HaloSON IntronTRIP	SON_B1	chr19	56404542	-	NA	NA	NA	NA	0	4	0	4	NA	NA	NA	NA	0	4	0	4	NA	NA	NA	NA	0	4	0	4	NA	NA	NA	NA	NA	NA	NA	NA	NA	NA	NA	NA	NA	NA	NA	NA	NA	NA	NA	NA	NA	NA	NA	NA	NA	NA	0	4	NA	NA	0	4	NA	NA	0	4	NA	NA	0	4	NA	NA	0	4	NA	NA	0	4	NA	NA	NA	NA	NA	NA	NA	TssFlnkU	Interior_Repr1	59.24	High GC	NA	NA
GTACCTTCATCGAGAAGC	HaloSON IntronTRIP	SON_B1	chr15	91062604	-	NA	NA	NA	NA	0	55	0	55	NA	NA	NA	NA	0	55	0	55	NA	NA	NA	NA	0	55	10	55	NA	NA	NA	NA	NA	NA	NA	NA	NA	NA	NA	NA	NA	NA	NA	NA	NA	NA	NA	NA	NA	NA	NA	NA	NA	NA	0	55	NA	NA	0	55	NA	NA	0	55	NA	NA	0	55	NA	NA	0	55	NA	NA	0	55	NA	NA	NA	NA	NA	NA	NA	ReprPCWk	Interior_Repr1	43.36	Average GC	NA	NA
GTACCTTCTGGATGTAAC	HaloSON IntronTRIP	SON_B1	chr15	44318755	+	NA	NA	NA	NA	11	360	54	360	NA	NA	NA	NA	136	360	111	360	NA	NA	NA	NA	96	360	0	360	NA	NA	NA	NA	NA	NA	NA	NA	NA	NA	NA	NA	NA	NA	NA	NA	NA	NA	NA	NA	NA	NA	NA	NA	NA	NA	7	360	NA	NA	342	360	NA	NA	100	360	NA	NA	209	360	NA	NA	272	360	NA	NA	186	360	NM_138423.4	NA	NM_138423.4.1	NM_138423.4	30037	97003	0.23643734256927	TxWk	Interior_Act2	43.16	Average GC	LINE	MANE_mRNA
GTACGAAGACCAGCCACC	HaloSON IntronTRIP	SON_B1	chr6	51153006	+	NA	NA	NA	NA	5	510	19	510	NA	NA	NA	NA	20	510	18	510	NA	NA	NA	NA	0	510	0	510	NA	NA	NA	NA	NA	NA	NA	NA	NA	NA	NA	NA	NA	NA	NA	NA	NA	NA	NA	NA	NA	NA	NA	NA	NA	NA	53	510	NA	NA	14	510	NA	NA	197	510	NA	NA	0	510	NA	NA	48	510	NA	NA	37	510	NA	NA	NA	NA	NA	NA	NA	NA	Near_Lm1	39.86	Average GC	NA	NA
GTACGAATCATTGGGGTA	HaloSON IntronTRIP	SON_B1	chr3	139219882	+	NA	NA	NA	NA	6	167	45	167	NA	NA	NA	NA	182	167	109	167	NA	NA	NA	NA	81	167	44	167	NA	NA	NA	NA	NA	NA	NA	NA	NA	NA	NA	NA	NA	NA	NA	NA	NA	NA	NA	NA	NA	NA	NA	NA	NA	NA	0	167	NA	NA	0	167	NA	NA	0	167	NA	NA	0	167	NA	NA	26	167	NA	NA	0	167	NA	NA	NA	NA	NA	NA	NA	TxWk	Interior_Act3	38.86	Average GC	NA	NA
GTACGACCAATATCCGTG	HaloSON IntronTRIP	SON_B1	chr2	31983865	-	NA	NA	NA	NA	278	320	172	320	NA	NA	NA	NA	216	320	420	320	NA	NA	NA	NA	373	320	307	320	NA	NA	NA	NA	NA	NA	NA	NA	NA	NA	NA	NA	NA	NA	NA	NA	NA	NA	NA	NA	NA	NA	NA	NA	NA	NA	154	320	NA	NA	140	320	NA	NA	137	320	NA	NA	1	320	NA	NA	36	320	NA	NA	62	320	NM_001301833.4	NA	NM_001301833.4.8	NM_001301833.4	27143	116043	0.189564622239604	TxWk	Interior_Act3	43.46	Average GC	NA	MANE_mRNA
GTACGATGGCTGGTTTAG	HaloSON IntronTRIP	SON_B1	chr1	149636358	+	NA	NA	NA	NA	176	423	390	423	NA	NA	NA	NA	164	423	210	423	NA	NA	NA	NA	622	423	237	423	NA	NA	NA	NA	NA	NA	NA	NA	NA	NA	NA	NA	NA	NA	NA	NA	NA	NA	NA	NA	NA	NA	NA	NA	NA	NA	113	423	NA	NA	226	423	NA	NA	321	423	NA	NA	60	423	NA	NA	227	423	NA	NA	142	423	NA	NA	NA	NA	30149	69358	0.302983709688766	NA	Interior_Repr1	49.75	High GC	DNA	lncRNA
GTACGCACCTGGACGTGT	HaloSON IntronTRIP	SON_B1	chr6	49635877	-	NA	NA	NA	NA	0	34	0	34	NA	NA	NA	NA	0	34	45	34	NA	NA	NA	NA	0	34	37	34	NA	NA	NA	NA	NA	NA	NA	NA	NA	NA	NA	NA	NA	NA	NA	NA	NA	NA	NA	NA	NA	NA	NA	NA	NA	NA	43	34	NA	NA	3	34	NA	NA	26	34	NA	NA	0	34	NA	NA	42	34	NA	NA	0	34	NM_000324.3	NA	NM_000324.3.9	NM_000324.3	962	30703	0.0303805463445444	TssA	Interior_Act3	31.27	Low GC	NA	MANE_mRNA
GTACGCAGCCCGGCCAAT	HaloSON IntronTRIP	SON_B1	chr7	135413577	+	NA	NA	NA	NA	0	17	11	17	NA	NA	NA	NA	29	17	61	17	NA	NA	NA	NA	36	17	14	17	NA	NA	NA	NA	NA	NA	NA	NA	NA	NA	NA	NA	NA	NA	NA	NA	NA	NA	NA	NA	NA	NA	NA	NA	NA	NA	0	17	NA	NA	0	17	NA	NA	0	17	NA	NA	0	17	NA	NA	0	17	NA	NA	0	17	NA	NA	NA	NA	NA	NA	NA	TxWk	Interior_Act3	34.97	Average GC	NA	NA
GTACGCCCCTGACACTCT	HaloSON IntronTRIP	SON_B1	chr1	206698584	-	NA	NA	NA	NA	0	68	0	68	NA	NA	NA	NA	0	68	0	68	NA	NA	NA	NA	0	68	0	68	NA	NA	NA	NA	NA	NA	NA	NA	NA	NA	NA	NA	NA	NA	NA	NA	NA	NA	NA	NA	NA	NA	NA	NA	NA	NA	0	68	NA	NA	0	68	NA	NA	0	68	NA	NA	0	68	NA	NA	0	68	NA	NA	0	68	NA	NA	NA	NA	NA	NA	NA	TxWk	Interior_Act2	39.76	Average GC	NA	NA
GTACGCCCGTGGTCGTAG	HaloSON IntronTRIP	SON_B1	chr8	9022995	-	NA	NA	NA	NA	0	38	0	38	NA	NA	NA	NA	0	38	0	38	NA	NA	NA	NA	0	38	0	38	NA	NA	NA	NA	NA	NA	NA	NA	NA	NA	NA	NA	NA	NA	NA	NA	NA	NA	NA	NA	NA	NA	NA	NA	NA	NA	0	38	NA	NA	0	38	NA	NA	0	38	NA	NA	0	38	NA	NA	0	38	NA	NA	0	38	NA	NA	NA	NA	NA	NA	NA	EnhWk	Interior_Act2	36.26	Average GC	LINE	NA
GTACGCCCTACAGCTGCA	HaloSON IntronTRIP	SON_B1	chr19	21082745	-	NA	NA	NA	NA	0	201	0	201	NA	NA	NA	NA	0	201	0	201	NA	NA	NA	NA	0	201	0	201	NA	NA	NA	NA	NA	NA	NA	NA	NA	NA	NA	NA	NA	NA	NA	NA	NA	NA	NA	NA	NA	NA	NA	NA	NA	NA	0	201	NA	NA	0	201	NA	NA	0	201	NA	NA	0	201	NA	NA	0	201	NA	NA	0	201	NA	NA	NA	NA	NA	NA	NA	TssA	Interior_Repr1	50.65	High GC	LTR	NA
GTACGCGATGGGCTCACC	HaloSON IntronTRIP	SON_B1	chr1	161505208	+	NA	NA	NA	NA	0	26	0	26	NA	NA	NA	NA	0	26	3	26	NA	NA	NA	NA	0	26	0	26	NA	NA	NA	NA	NA	NA	NA	NA	NA	NA	NA	NA	NA	NA	NA	NA	NA	NA	NA	NA	NA	NA	NA	NA	NA	NA	0	26	NA	NA	0	26	NA	NA	0	26	NA	NA	0	26	NA	NA	0	26	NA	NA	0	26	NA	NA	NA	NA	NA	NA	NA	TssFlnk	Interior_Act2	48.15	High GC	NA	NA
GTACGCGGAACTGAGGCT	HaloSON IntronTRIP	SON_B1	chr15	76011860	+	NA	NA	NA	NA	0	272	0	272	NA	NA	NA	NA	0	272	0	272	NA	NA	NA	NA	0	272	0	272	NA	NA	NA	NA	NA	NA	NA	NA	NA	NA	NA	NA	NA	NA	NA	NA	NA	NA	NA	NA	NA	NA	NA	NA	NA	NA	0	272	NA	NA	0	272	NA	NA	0	272	NA	NA	0	272	NA	NA	0	272	NA	NA	0	272	NA	NA	NA	NA	NA	NA	NA	EnhA2	Interior_Act1	32.17	Low GC	LINE	NA
GTACGCGTAGAGAAGGCC	HaloSON IntronTRIP	SON_B1	chr8	101863660	+	NA	NA	NA	NA	0	663	0	663	NA	NA	NA	NA	0	663	0	663	NA	NA	NA	NA	0	663	0	663	NA	NA	NA	NA	NA	NA	NA	NA	NA	NA	NA	NA	NA	NA	NA	NA	NA	NA	NA	NA	NA	NA	NA	NA	NA	NA	0	663	NA	NA	0	663	NA	NA	0	663	NA	NA	0	663	NA	NA	0	663	NA	NA	0	663	NA	NA	NA	NA	NA	NA	NA	Quies	Interior_Act3	40.76	Average GC	NA	NA
GTACGCTTCGCCTGGCTC	HaloSON IntronTRIP	SON_B1	chr12	70281860	+	NA	NA	NA	NA	943	329	996	329	NA	NA	NA	NA	1343	329	1045	329	NA	NA	NA	NA	253	329	352	329	NA	NA	NA	NA	NA	NA	NA	NA	NA	NA	NA	NA	NA	NA	NA	NA	NA	NA	NA	NA	NA	NA	NA	NA	NA	NA	150	329	NA	NA	961	329	NA	NA	311	329	NA	NA	822	329	NA	NA	900	329	NA	NA	259	329	NM_014515.7	NA	NM_014515.7.2	NM_014515.7	38428	73133	0.344457292422979	TxWk	Near_Lm1	35.06	Average GC	NA	MANE_mRNA
GTACGGAGGGGCCTTGCA	HaloSON IntronTRIP	SON_B1	chr7	12731183	+	NA	NA	NA	NA	92	687	160	687	NA	NA	NA	NA	153	687	101	687	NA	NA	NA	NA	258	687	211	687	NA	NA	NA	NA	NA	NA	NA	NA	NA	NA	NA	NA	NA	NA	NA	NA	NA	NA	NA	NA	NA	NA	NA	NA	NA	NA	104	687	NA	NA	222	687	NA	NA	125	687	NA	NA	151	687	NA	NA	230	687	NA	NA	146	687	NA	NA	NA	NA	5031	1020737	0.00490461780831533	EnhA1	Interior_Act3	40.86	Average GC	NA	lncRNA
GTACGGCCGGGTTGGGAA	HaloSON IntronTRIP	SON_B1	chr5	146296486	+	NA	NA	NA	NA	0	71	0	71	NA	NA	NA	NA	0	71	0	71	NA	NA	NA	NA	0	71	0	71	NA	NA	NA	NA	NA	NA	NA	NA	NA	NA	NA	NA	NA	NA	NA	NA	NA	NA	NA	NA	NA	NA	NA	NA	NA	NA	0	71	NA	NA	0	71	NA	NA	0	71	NA	NA	0	71	NA	NA	0	71	NA	NA	0	71	NA	NA	NA	NA	NA	NA	NA	ReprPCWk	Interior_Act3	43.76	Average GC	NA	NA
GTACGGCGGGTACGCGCC	HaloSON IntronTRIP	SON_B1	chr5	82639540	+	NA	NA	NA	NA	0	341	0	341	NA	NA	NA	NA	0	341	0	341	NA	NA	NA	NA	0	341	0	341	NA	NA	NA	NA	NA	NA	NA	NA	NA	NA	NA	NA	NA	NA	NA	NA	NA	NA	NA	NA	NA	NA	NA	NA	NA	NA	0	341	NA	NA	0	341	NA	NA	0	341	NA	NA	0	341	NA	NA	0	341	NA	NA	0	341	NA	NA	NA	NA	NA	NA	NA	Quies	Near_Lm2	36.56	Average GC	NA	NA
GTACGGCTGTATGATAAT	HaloSON IntronTRIP	SON_B1	chr1	207801367	+	NA	NA	NA	NA	0	3	0	3	NA	NA	NA	NA	0	3	0	3	NA	NA	NA	NA	0	3	0	3	NA	NA	NA	NA	NA	NA	NA	NA	NA	NA	NA	NA	NA	NA	NA	NA	NA	NA	NA	NA	NA	NA	NA	NA	NA	NA	0	3	NA	NA	0	3	NA	NA	0	3	NA	NA	0	3	NA	NA	0	3	NA	NA	0	3	NA	NA	NA	NA	NA	NA	NA	TxWk	Interior_Act3	40.96	Average GC	NA	NA
GTACGGGACGGCGAAGAC	HaloSON IntronTRIP	SON_B1	chr2	32504218	-	NA	NA	NA	NA	0	820	0	820	NA	NA	NA	NA	0	820	0	820	NA	NA	NA	NA	0	820	0	820	NA	NA	NA	NA	NA	NA	NA	NA	NA	NA	NA	NA	NA	NA	NA	NA	NA	NA	NA	NA	NA	NA	NA	NA	NA	NA	0	820	NA	NA	0	820	NA	NA	0	820	NA	NA	0	820	NA	NA	0	820	NA	NA	0	820	NA	NA	NA	NA	NA	NA	NA	TxWk	Interior_Act3	43.26	Average GC	NA	NA
GTACGGGTCGCCCACACG	HaloSON IntronTRIP	SON_B1	chr6	143967542	-	NA	NA	NA	NA	332	194	1	194	NA	NA	NA	NA	22	194	16	194	NA	NA	NA	NA	57	194	14	194	NA	NA	NA	NA	NA	NA	NA	NA	NA	NA	NA	NA	NA	NA	NA	NA	NA	NA	NA	NA	NA	NA	NA	NA	NA	NA	87	194	NA	NA	26	194	NA	NA	0	194	NA	NA	0	194	NA	NA	0	194	NA	NA	0	194	NM_001317162.2	NA	NM_001317162.2.5	NM_001317162.2	40717	27243	0.599131842260153	TxWk	Interior_Act3	38.56	Average GC	NA	MANE_mRNA
GTACGGGTGGTTACATCG	HaloSON IntronTRIP	SON_B1	chr4	127880553	-	NA	NA	NA	NA	122	159	189	159	NA	NA	NA	NA	935	159	525	159	NA	NA	NA	NA	212	159	172	159	NA	NA	NA	NA	NA	NA	NA	NA	NA	NA	NA	NA	NA	NA	NA	NA	NA	NA	NA	NA	NA	NA	NA	NA	NA	NA	0	159	NA	NA	637	159	NA	NA	0	159	NA	NA	181	159	NA	NA	467	159	NA	NA	170	159	NA	NA	NA	NA	NA	NA	NA	TssA	Interior_Act3	48.75	High GC	NA	NA
GTACGGTCGAGAAACGCG	HaloSON IntronTRIP	SON_B1	chr10	109915100	-	NA	NA	NA	NA	304	274	201	274	NA	NA	NA	NA	429	274	537	274	NA	NA	NA	NA	103	274	33	274	NA	NA	NA	NA	NA	NA	NA	NA	NA	NA	NA	NA	NA	NA	NA	NA	NA	NA	NA	NA	NA	NA	NA	NA	NA	NA	0	274	NA	NA	45	274	NA	NA	0	274	NA	NA	0	274	NA	NA	54	274	NA	NA	0	274	NM_020383.4	NA	NM_020383.4.20	NM_020383.4	8411	50335	0.143175705579954	EnhWk	Interior_Act3	42.36	Average GC	NA	MANE_mRNA
GTACGGTGTCTACATCCA	HaloSON IntronTRIP	SON_B1	chr3	171773277	+	NA	NA	NA	NA	0	560	0	560	NA	NA	NA	NA	0	560	0	560	NA	NA	NA	NA	0	560	0	560	NA	NA	NA	NA	NA	NA	NA	NA	NA	NA	NA	NA	NA	NA	NA	NA	NA	NA	NA	NA	NA	NA	NA	NA	NA	NA	0	560	NA	NA	0	560	NA	NA	0	560	NA	NA	0	560	NA	NA	0	560	NA	NA	0	560	NA	NA	NA	NA	NA	NA	NA	Quies	Interior_Act3	39.36	Average GC	NA	NA
GTACGTACGCATTTCACA	HaloSON IntronTRIP	SON_B1	chr5	119402809	+	NA	NA	NA	NA	0	91	0	91	NA	NA	NA	NA	15	91	22	91	NA	NA	NA	NA	0	91	15	91	NA	NA	NA	NA	NA	NA	NA	NA	NA	NA	NA	NA	NA	NA	NA	NA	NA	NA	NA	NA	NA	NA	NA	NA	NA	NA	0	91	NA	NA	0	91	NA	NA	0	91	NA	NA	0	91	NA	NA	0	91	NA	NA	0	91	NA	NA	NA	NA	NA	NA	NA	EnhWk	Interior_Act3	40.76	Average GC	NA	NA
GTACGTATGGTAGTATAC	HaloSON IntronTRIP	SON_B1	chr6	143249000	+	NA	NA	NA	NA	650	356	1221	356	NA	NA	NA	NA	822	356	794	356	NA	NA	NA	NA	362	356	311	356	NA	NA	NA	NA	NA	NA	NA	NA	NA	NA	NA	NA	NA	NA	NA	NA	NA	NA	NA	NA	NA	NA	NA	NA	NA	NA	11	356	NA	NA	482	356	NA	NA	289	356	NA	NA	496	356	NA	NA	462	356	NA	NA	370	356	NM_016108.4	NA	NM_016108.4.3	NM_016108.4	188112	92058	0.671420923011029	TxWk	Interior_Act3	40.66	Average GC	NA	MANE_mRNA
GTACGTGTGCTCGCGTAT	HaloSON IntronTRIP	SON_B1	chr5	5574507	-	NA	NA	NA	NA	0	80	0	80	NA	NA	NA	NA	0	80	0	80	NA	NA	NA	NA	0	80	0	80	NA	NA	NA	NA	NA	NA	NA	NA	NA	NA	NA	NA	NA	NA	NA	NA	NA	NA	NA	NA	NA	NA	NA	NA	NA	NA	0	80	NA	NA	0	80	NA	NA	0	80	NA	NA	0	80	NA	NA	0	80	NA	NA	0	80	NA	NA	NA	NA	NA	NA	NA	ReprPC	Near_Lm1	51.05	High GC	LTR	NA
GTACTAACTGTAAGCGGA	HaloSON IntronTRIP	SON_B1	chr15	83560087	-	NA	NA	NA	NA	0	351	0	351	NA	NA	NA	NA	0	351	0	351	NA	NA	NA	NA	0	351	0	351	NA	NA	NA	NA	NA	NA	NA	NA	NA	NA	NA	NA	NA	NA	NA	NA	NA	NA	NA	NA	NA	NA	NA	NA	NA	NA	0	351	NA	NA	0	351	NA	NA	0	351	NA	NA	0	351	NA	NA	0	351	NA	NA	0	351	NA	NA	NA	NA	NA	NA	NA	Quies	Interior_Repr1	40.06	Average GC	NA	NA
GTACTAAGAAGTGATCCC	HaloSON IntronTRIP	SON_B1	chr9	92123418	+	NA	NA	NA	NA	0	109	0	109	NA	NA	NA	NA	0	109	0	109	NA	NA	NA	NA	0	109	0	109	NA	NA	NA	NA	NA	NA	NA	NA	NA	NA	NA	NA	NA	NA	NA	NA	NA	NA	NA	NA	NA	NA	NA	NA	NA	NA	0	109	NA	NA	0	109	NA	NA	0	109	NA	NA	0	109	NA	NA	0	109	NA	NA	0	109	NA	NA	NA	NA	NA	NA	NA	Quies	Interior_Act2	43.96	Average GC	NA	NA
GTACTATAAAGAGGGTTA	HaloSON IntronTRIP	SON_B1	chr10	123009945	+	NA	NA	NA	NA	306	189	213	189	NA	NA	NA	NA	208	189	201	189	NA	NA	NA	NA	193	189	259	189	NA	NA	NA	NA	NA	NA	NA	NA	NA	NA	NA	NA	NA	NA	NA	NA	NA	NA	NA	NA	NA	NA	NA	NA	NA	NA	442	189	NA	NA	312	189	NA	NA	487	189	NA	NA	562	189	NA	NA	236	189	NA	NA	492	189	NM_001609.4	NA	NM_001609.4.1	NM_001609.4	940	48345	0.0190727401846404	TssFlnk	Interior_Act2	42.16	Average GC	NA	MANE_mRNA
GTACTATGTATCCGCGCC	HaloSON IntronTRIP	SON_B1	chr7	77731577	+	NA	NA	NA	NA	1	214	144	214	NA	NA	NA	NA	209	214	63	214	NA	NA	NA	NA	344	214	25	214	NA	NA	NA	NA	NA	NA	NA	NA	NA	NA	NA	NA	NA	NA	NA	NA	NA	NA	NA	NA	NA	NA	NA	NA	NA	NA	48	214	NA	NA	30	214	NA	NA	230	214	NA	NA	0	214	NA	NA	46	214	NA	NA	50	214	NM_198467.3	NA	NM_198467.3.1	NM_198467.3	35119	51445	0.405699829028233	TxWk	Interior_Act3	38.16	Average GC	NA	MANE_mRNA
GTACTATGTGCCGTCGAC	HaloSON IntronTRIP	SON_B1	chr2	33732405	+	NA	NA	NA	NA	0	6	0	6	NA	NA	NA	NA	22	6	14	6	NA	NA	NA	NA	0	6	11	6	NA	NA	NA	NA	NA	NA	NA	NA	NA	NA	NA	NA	NA	NA	NA	NA	NA	NA	NA	NA	NA	NA	NA	NA	NA	NA	0	6	NA	NA	0	6	NA	NA	0	6	NA	NA	0	6	NA	NA	11	6	NA	NA	0	6	NA	NA	NA	NA	25519	1005826	0.0247434175760778	Quies	Near_Lm2	41.86	Average GC	NA	lncRNA
GTACTCACCTTAATTCGT	HaloSON IntronTRIP	SON_B1	chr15	76119960	+	NA	NA	NA	NA	0	1119	0	1119	NA	NA	NA	NA	0	1119	0	1119	NA	NA	NA	NA	0	1119	0	1119	NA	NA	NA	NA	NA	NA	NA	NA	NA	NA	NA	NA	NA	NA	NA	NA	NA	NA	NA	NA	NA	NA	NA	NA	NA	NA	0	1119	NA	NA	0	1119	NA	NA	0	1119	NA	NA	0	1119	NA	NA	0	1119	NA	NA	0	1119	NM_152335.3	NA	NM_152335.3.1	NM_152335.3	59976	85003	0.413687499568903	ReprPCWk	Interior_Act1	38.06	Average GC	NA	MANE_mRNA
GTACTCCATTCACCTCCG	HaloSON IntronTRIP	SON_B1	chr4	122323293	+	NA	NA	NA	NA	0	165	0	165	NA	NA	NA	NA	0	165	0	165	NA	NA	NA	NA	0	165	5	165	NA	NA	NA	NA	NA	NA	NA	NA	NA	NA	NA	NA	NA	NA	NA	NA	NA	NA	NA	NA	NA	NA	NA	NA	NA	NA	0	165	NA	NA	0	165	NA	NA	0	165	NA	NA	26	165	NA	NA	7	165	NA	NA	0	165	NM_001384125.1	NA	NM_001384125.1.64	NM_001384125.1	170963	39459	0.81247683227039	TxWk	Near_Lm1	38.66	Average GC	NA	MANE_mRNA
GTACTCGCCTTGCTCCAT	HaloSON IntronTRIP	SON_B1	chr8	33504663	+	NA	NA	NA	NA	1	323	0	323	NA	NA	NA	NA	5	323	8	323	NA	NA	NA	NA	0	323	90	323	NA	NA	NA	NA	NA	NA	NA	NA	NA	NA	NA	NA	NA	NA	NA	NA	NA	NA	NA	NA	NA	NA	NA	NA	NA	NA	0	323	NA	NA	0	323	NA	NA	0	323	NA	NA	0	323	NA	NA	0	323	NA	NA	0	323	NA	NA	NA	NA	NA	NA	NA	TxWk	Near_Lm1	43.16	Average GC	NA	NA
GTACTCGTGCTGGAACGC	HaloSON IntronTRIP	SON_B1	chr4	184356748	+	NA	NA	NA	NA	0	23	0	23	NA	NA	NA	NA	0	23	0	23	NA	NA	NA	NA	0	23	0	23	NA	NA	NA	NA	NA	NA	NA	NA	NA	NA	NA	NA	NA	NA	NA	NA	NA	NA	NA	NA	NA	NA	NA	NA	NA	NA	0	23	NA	NA	0	23	NA	NA	0	23	NA	NA	0	23	NA	NA	0	23	NA	NA	0	23	NA	NA	NA	NA	NA	NA	NA	TxWk	Interior_Act3	50.05	High GC	NA	NA
GTACTGAGTGGCAGTTGC	HaloSON IntronTRIP	SON_B1	chr1	176315937	+	NA	NA	NA	NA	0	65	0	65	NA	NA	NA	NA	0	65	0	65	NA	NA	NA	NA	0	65	0	65	NA	NA	NA	NA	NA	NA	NA	NA	NA	NA	NA	NA	NA	NA	NA	NA	NA	NA	NA	NA	NA	NA	NA	NA	NA	NA	0	65	NA	NA	0	65	NA	NA	0	65	NA	NA	0	65	NA	NA	0	65	NA	NA	0	65	NA	NA	NA	NA	108291	131982	0.450699828944576	Quies	Near_Lm2	40.46	Average GC	NA	lncRNA
GTACTGCCGGTTGCTCTG	HaloSON IntronTRIP	SON_B1	chr7	116933755	+	NA	NA	NA	NA	0	117	0	117	NA	NA	NA	NA	4	117	0	117	NA	NA	NA	NA	27	117	0	117	NA	NA	NA	NA	NA	NA	NA	NA	NA	NA	NA	NA	NA	NA	NA	NA	NA	NA	NA	NA	NA	NA	NA	NA	NA	NA	0	117	NA	NA	0	117	NA	NA	0	117	NA	NA	0	117	NA	NA	0	117	NA	NA	0	117	NA	NA	NA	NA	NA	NA	NA	Quies	Near_Lm2	40.06	Average GC	DNA	NA
GTACTGCCTCTGTGCGAA	HaloSON IntronTRIP	SON_B1	chr6	90458397	-	NA	NA	NA	NA	195	224	361	224	NA	NA	NA	NA	260	224	359	224	NA	NA	NA	NA	201	224	180	224	NA	NA	NA	NA	NA	NA	NA	NA	NA	NA	NA	NA	NA	NA	NA	NA	NA	NA	NA	NA	NA	NA	NA	NA	NA	NA	139	224	NA	NA	150	224	NA	NA	93	224	NA	NA	280	224	NA	NA	466	224	NA	NA	118	224	NA	NA	NA	NA	NA	NA	NA	EnhA1	Interior_Act3	45.65	Average GC	NA	NA
GTACTGGCGCTATGAATC	HaloSON IntronTRIP	SON_B1	chr19	28493121	+	NA	NA	NA	NA	0	130	0	130	NA	NA	NA	NA	0	130	0	130	NA	NA	NA	NA	0	130	12	130	NA	NA	NA	NA	NA	NA	NA	NA	NA	NA	NA	NA	NA	NA	NA	NA	NA	NA	NA	NA	NA	NA	NA	NA	NA	NA	0	130	NA	NA	0	130	NA	NA	0	130	NA	NA	0	130	NA	NA	0	130	NA	NA	0	130	NA	NA	NA	NA	NA	NA	NA	Tx	Lamina_Like	44.96	Average GC	NA	NA
GTACTGGCTCAGAGTCAC	HaloSON IntronTRIP	SON_B1	chr8	124322347	-	NA	NA	NA	NA	0	3	0	3	NA	NA	NA	NA	0	3	12	3	NA	NA	NA	NA	0	3	0	3	NA	NA	NA	NA	NA	NA	NA	NA	NA	NA	NA	NA	NA	NA	NA	NA	NA	NA	NA	NA	NA	NA	NA	NA	NA	NA	0	3	NA	NA	0	3	NA	NA	0	3	NA	NA	0	3	NA	NA	0	3	NA	NA	0	3	NM_194291.3	NA	NM_194291.3.3	NM_194291.3	50354	16159	0.757055011802204	Quies	Interior_Act3	32.77	Low GC	NA	MANE_mRNA
GTACTGGTCGCTTTGTCC	HaloSON IntronTRIP	SON_B1	chrX	24780492	-	NA	NA	NA	NA	0	163	0	163	NA	NA	NA	NA	0	163	0	163	NA	NA	NA	NA	0	163	0	163	NA	NA	NA	NA	NA	NA	NA	NA	NA	NA	NA	NA	NA	NA	NA	NA	NA	NA	NA	NA	NA	NA	NA	NA	NA	NA	0	163	NA	NA	0	163	NA	NA	0	163	NA	NA	0	163	NA	NA	0	163	NA	NA	0	163	NA	NA	NA	NA	NA	NA	NA	TxWk	Interior_Act3	33.07	Low GC	LINE	NA
GTACTGTCGCTTCCTCCG	HaloSON IntronTRIP	SON_B1	chr9	97338332	+	NA	NA	NA	NA	0	5	0	5	NA	NA	NA	NA	0	5	0	5	NA	NA	NA	NA	0	5	0	5	NA	NA	NA	NA	NA	NA	NA	NA	NA	NA	NA	NA	NA	NA	NA	NA	NA	NA	NA	NA	NA	NA	NA	NA	NA	NA	0	5	NA	NA	0	5	NA	NA	0	5	NA	NA	0	5	NA	NA	0	5	NA	NA	0	5	NM_020893.6	NA	NM_020893.6.18	NM_020893.6	30674	40419	0.431463013236184	Quies	Interior_Act2	37.76	Average GC	NA	lncRNA
GTACTGTGCATAGTCAGG	HaloSON IntronTRIP	SON_B1	chr4	111855998	-	NA	NA	NA	NA	0	195	0	195	NA	NA	NA	NA	0	195	0	195	NA	NA	NA	NA	0	195	0	195	NA	NA	NA	NA	NA	NA	NA	NA	NA	NA	NA	NA	NA	NA	NA	NA	NA	NA	NA	NA	NA	NA	NA	NA	NA	NA	0	195	NA	NA	0	195	NA	NA	0	195	NA	NA	0	195	NA	NA	0	195	NA	NA	0	195	NA	NA	NA	NA	256275	51580	0.832453590164201	Quies	Lamina	37.46	Average GC	NA	lncRNA
GTACTGTTAGATGACTCG	HaloSON IntronTRIP	SON_B1	chr3	178737265	-	NA	NA	NA	NA	8	85	0	85	NA	NA	NA	NA	0	85	23	85	NA	NA	NA	NA	74	85	24	85	NA	NA	NA	NA	NA	NA	NA	NA	NA	NA	NA	NA	NA	NA	NA	NA	NA	NA	NA	NA	NA	NA	NA	NA	NA	NA	0	85	NA	NA	0	85	NA	NA	0	85	NA	NA	0	85	NA	NA	0	85	NA	NA	0	85	NA	NA	NA	NA	200087	210760	0.487010979756454	Quies	Lamina	39.36	Average GC	NA	lncRNA
GTACTTCCGGGGCCCCCC	HaloSON IntronTRIP	SON_B1	chr7	16265789	-	NA	NA	NA	NA	75	81	249	81	NA	NA	NA	NA	159	81	116	81	NA	NA	NA	NA	128	81	147	81	NA	NA	NA	NA	NA	NA	NA	NA	NA	NA	NA	NA	NA	NA	NA	NA	NA	NA	NA	NA	NA	NA	NA	NA	NA	NA	0	81	NA	NA	42	81	NA	NA	40	81	NA	NA	0	81	NA	NA	28	81	NA	NA	126	81	NM_001101426.4	NA	NM_001101426.4.4	NM_001101426.4	155749	178265	0.466294825965379	TssA	Near_Lm2	40.86	Average GC	SINE	MANE_mRNA
GTACTTCGGGATGTTGAT	HaloSON IntronTRIP	SON_B1	chr16	4647369	-	NA	NA	NA	NA	0	31	0	31	NA	NA	NA	NA	0	31	0	31	NA	NA	NA	NA	0	31	0	31	NA	NA	NA	NA	NA	NA	NA	NA	NA	NA	NA	NA	NA	NA	NA	NA	NA	NA	NA	NA	NA	NA	NA	NA	NA	NA	0	31	NA	NA	0	31	NA	NA	0	31	NA	NA	0	31	NA	NA	0	31	NA	NA	0	31	NA	NA	NA	NA	NA	NA	NA	TxWk	Speckle	57.94	High GC	NA	NA
GTACTTCGGTTCAAGAGG	HaloSON IntronTRIP	SON_B1	chr7	129622950	-	NA	NA	NA	NA	0	64	0	64	NA	NA	NA	NA	0	64	0	64	NA	NA	NA	NA	0	64	0	64	NA	NA	NA	NA	NA	NA	NA	NA	NA	NA	NA	NA	NA	NA	NA	NA	NA	NA	NA	NA	NA	NA	NA	NA	NA	NA	0	64	NA	NA	0	64	NA	NA	0	64	NA	NA	0	64	NA	NA	0	64	NA	NA	0	64	NA	NA	NA	NA	NA	NA	NA	TxWk	Interior_Act2	36.86	Average GC	NA	NA
GTACTTGTGTCCGTGCCC	HaloSON IntronTRIP	SON_B1	chr2	8580337	-	NA	NA	NA	NA	0	135	0	135	NA	NA	NA	NA	10	135	0	135	NA	NA	NA	NA	0	135	0	135	NA	NA	NA	NA	NA	NA	NA	NA	NA	NA	NA	NA	NA	NA	NA	NA	NA	NA	NA	NA	NA	NA	NA	NA	NA	NA	170	135	NA	NA	8	135	NA	NA	0	135	NA	NA	0	135	NA	NA	0	135	NA	NA	0	135	NA	NA	NA	NA	12566	118634	0.0957774390243902	ReprPCWk	Near_Lm1	46.45	Average GC	NA	lncRNA
GTAGAACGGGTCTTTTCG	HaloSON IntronTRIP	SON_B1	chr11	64499210	+	NA	NA	NA	NA	0	750	0	750	NA	NA	NA	NA	0	750	0	750	NA	NA	NA	NA	0	750	0	750	NA	NA	NA	NA	NA	NA	NA	NA	NA	NA	NA	NA	NA	NA	NA	NA	NA	NA	NA	NA	NA	NA	NA	NA	NA	NA	0	750	NA	NA	0	750	NA	NA	0	750	NA	NA	0	750	NA	NA	0	750	NA	NA	0	750	NA	NA	NA	NA	NA	NA	NA	TssFlnk	Speckle	41.26	Average GC	NA	NA
GTAGAATATCTTATTTCG	HaloSON IntronTRIP	SON_B1	chr3	196140292	-	NA	NA	NA	NA	64	177	42	177	NA	NA	NA	NA	47	177	11	177	NA	NA	NA	NA	39	177	22	177	NA	NA	NA	NA	NA	NA	NA	NA	NA	NA	NA	NA	NA	NA	NA	NA	NA	NA	NA	NA	NA	NA	NA	NA	NA	NA	0	177	NA	NA	6	177	NA	NA	0	177	NA	NA	0	177	NA	NA	0	177	NA	NA	0	177	NA	NA	NA	NA	NA	NA	NA	EnhA1	Interior_Act1	50.25	High GC	NA	NA
GTAGAATCTGAACATGCG	HaloSON IntronTRIP	SON_B1	chr1	174888871	-	NA	NA	NA	NA	0	162	0	162	NA	NA	NA	NA	0	162	0	162	NA	NA	NA	NA	29	162	0	162	NA	NA	NA	NA	NA	NA	NA	NA	NA	NA	NA	NA	NA	NA	NA	NA	NA	NA	NA	NA	NA	NA	NA	NA	NA	NA	0	162	NA	NA	0	162	NA	NA	0	162	NA	NA	0	162	NA	NA	0	162	NA	NA	0	162	NA	NA	NA	NA	NA	NA	NA	TxWk	Interior_Act3	41.26	Average GC	NA	NA
GTAGACAAGCATGTACGT	HaloSON IntronTRIP	SON_B1	chr9	27515475	+	NA	NA	NA	NA	0	219	0	219	NA	NA	NA	NA	0	219	0	219	NA	NA	NA	NA	0	219	0	219	NA	NA	NA	NA	NA	NA	NA	NA	NA	NA	NA	NA	NA	NA	NA	NA	NA	NA	NA	NA	NA	NA	NA	NA	NA	NA	0	219	NA	NA	0	219	NA	NA	0	219	NA	NA	0	219	NA	NA	0	219	NA	NA	0	219	NA	NA	NA	NA	NA	NA	NA	TxWk	Interior_Act3	36.36	Average GC	SINE	NA
GTAGACACGCGAACCTTT	HaloSON IntronTRIP	SON_B1	chr3	159877854	-	NA	NA	NA	NA	0	225	0	225	NA	NA	NA	NA	0	225	0	225	NA	NA	NA	NA	0	225	0	225	NA	NA	NA	NA	NA	NA	NA	NA	NA	NA	NA	NA	NA	NA	NA	NA	NA	NA	NA	NA	NA	NA	NA	NA	NA	NA	0	225	NA	NA	0	225	NA	NA	0	225	NA	NA	0	225	NA	NA	0	225	NA	NA	0	225	NA	NA	NA	NA	NA	NA	NA	ReprPCWk	Near_Lm2	42.06	Average GC	NA	NA
GTAGACATTGTCTGATAA	HaloSON IntronTRIP	SON_B1	chr2	54166547	-	NA	NA	NA	NA	0	158	0	158	NA	NA	NA	NA	0	158	7	158	NA	NA	NA	NA	68	158	0	158	NA	NA	NA	NA	NA	NA	NA	NA	NA	NA	NA	NA	NA	NA	NA	NA	NA	NA	NA	NA	NA	NA	NA	NA	NA	NA	0	158	NA	NA	0	158	NA	NA	0	158	NA	NA	0	158	NA	NA	0	158	NA	NA	0	158	NA	NA	NA	NA	NA	NA	NA	Quies	Near_Lm1	41.96	Average GC	NA	NA
GTAGACCCCACATAGTAA	HaloSON IntronTRIP	SON_B1	chr3	155270557	-	NA	NA	NA	NA	0	16	0	16	NA	NA	NA	NA	0	16	0	16	NA	NA	NA	NA	0	16	0	16	NA	NA	NA	NA	NA	NA	NA	NA	NA	NA	NA	NA	NA	NA	NA	NA	NA	NA	NA	NA	NA	NA	NA	NA	NA	NA	0	16	NA	NA	0	16	NA	NA	0	16	NA	NA	0	16	NA	NA	0	16	NA	NA	0	16	NA	NA	NA	NA	NA	NA	NA	EnhA2	Interior_Act3	42.56	Average GC	NA	NA
GTAGACCGCCGAATGAGT	HaloSON IntronTRIP	SON_B1	chr6	56555102	-	NA	NA	NA	NA	0	264	6	264	NA	NA	NA	NA	0	264	0	264	NA	NA	NA	NA	0	264	0	264	NA	NA	NA	NA	NA	NA	NA	NA	NA	NA	NA	NA	NA	NA	NA	NA	NA	NA	NA	NA	NA	NA	NA	NA	NA	NA	0	264	NA	NA	0	264	NA	NA	0	264	NA	NA	0	264	NA	NA	0	264	NA	NA	0	264	NM_001374736.1	NA	NM_001374736.1.44	NM_001374736.1	399728	97107	0.804548793865167	Quies	Lamina_Like	36.56	Average GC	NA	MANE_mRNA
GTAGACCTCTAGTATGAG	HaloSON IntronTRIP	SON_B1	chr19	4417480	+	NA	NA	NA	NA	496	42	323	42	NA	NA	NA	NA	364	42	252	42	NA	NA	NA	NA	284	42	333	42	NA	NA	NA	NA	NA	NA	NA	NA	NA	NA	NA	NA	NA	NA	NA	NA	NA	NA	NA	NA	NA	NA	NA	NA	NA	NA	206	42	NA	NA	59	42	NA	NA	155	42	NA	NA	3	42	NA	NA	91	42	NA	NA	54	42	NM_005483.3	NA	NM_005483.3.3	NM_005483.3	14841	25917	0.364124834388341	EnhG1	Speckle	47.15	Average GC	NA	MANE_mRNA
GTAGACCTGGAATTGGGA	HaloSON IntronTRIP	SON_B1	chr6	84084444	-	NA	NA	NA	NA	1	435	86	435	NA	NA	NA	NA	10	435	3	435	NA	NA	NA	NA	0	435	27	435	NA	NA	NA	NA	NA	NA	NA	NA	NA	NA	NA	NA	NA	NA	NA	NA	NA	NA	NA	NA	NA	NA	NA	NA	NA	NA	0	435	NA	NA	0	435	NA	NA	0	435	NA	NA	0	435	NA	NA	0	435	NA	NA	0	435	NA	NA	NA	NA	NA	NA	NA	TxWk	Interior_Act3	31.17	Low GC	LTR	NA
GTAGACGAGGGTCTGGAC	HaloSON IntronTRIP	SON_B1	chr11	8823256	+	NA	NA	NA	NA	0	31	0	31	NA	NA	NA	NA	4	31	15	31	NA	NA	NA	NA	0	31	0	31	NA	NA	NA	NA	NA	NA	NA	NA	NA	NA	NA	NA	NA	NA	NA	NA	NA	NA	NA	NA	NA	NA	NA	NA	NA	NA	0	31	NA	NA	0	31	NA	NA	0	31	NA	NA	0	31	NA	NA	0	31	NA	NA	0	31	NA	NA	NA	NA	NA	NA	NA	ReprPCWk	Interior_Act3	37.16	Average GC	LINE	NA
GTAGACGCCCTTTCAACC	HaloSON IntronTRIP	SON_B1	chr1	207647177	+	NA	NA	NA	NA	0	58	210	58	NA	NA	NA	NA	141	58	71	58	NA	NA	NA	NA	44	58	34	58	NA	NA	NA	NA	NA	NA	NA	NA	NA	NA	NA	NA	NA	NA	NA	NA	NA	NA	NA	NA	NA	NA	NA	NA	NA	NA	0	58	NA	NA	11	58	NA	NA	0	58	NA	NA	43	58	NA	NA	9	58	NA	NA	25	58	NM_175710.2	NA	NM_175710.2.1	NM_175710.2	2045	76526	0.0260274146949892	TssA	Interior_Act3	38.46	Average GC	NA	unprocessed_pseudogene
GTAGACGTAGCTAAGTCC	HaloSON IntronTRIP	SON_B1	chr14	61103903	-	NA	NA	NA	NA	0	56	0	56	NA	NA	NA	NA	0	56	0	56	NA	NA	NA	NA	0	56	15	56	NA	NA	NA	NA	NA	NA	NA	NA	NA	NA	NA	NA	NA	NA	NA	NA	NA	NA	NA	NA	NA	NA	NA	NA	NA	NA	0	56	NA	NA	0	56	NA	NA	0	56	NA	NA	0	56	NA	NA	0	56	NA	NA	0	56	NA	NA	NA	NA	NA	NA	NA	EnhA1	Near_Lm1	50.95	High GC	NA	NA
GTAGACGTCTCGCCAATC	HaloSON IntronTRIP	SON_B1	chr10	53217870	-	NA	NA	NA	NA	0	30	0	30	NA	NA	NA	NA	0	30	0	30	NA	NA	NA	NA	0	30	0	30	NA	NA	NA	NA	NA	NA	NA	NA	NA	NA	NA	NA	NA	NA	NA	NA	NA	NA	NA	NA	NA	NA	NA	NA	NA	NA	0	30	NA	NA	0	30	NA	NA	0	30	NA	NA	0	30	NA	NA	0	30	NA	NA	0	30	NA	NA	NA	NA	NA	NA	NA	Het	Lamina	22.88	Low GC	NA	NA
GTAGACTCATAATAATTA	HaloSON IntronTRIP	SON_B1	chr5	163462285	-	NA	NA	NA	NA	112	172	0	172	NA	NA	NA	NA	21	172	14	172	NA	NA	NA	NA	0	172	32	172	NA	NA	NA	NA	NA	NA	NA	NA	NA	NA	NA	NA	NA	NA	NA	NA	NA	NA	NA	NA	NA	NA	NA	NA	NA	NA	0	172	NA	NA	18	172	NA	NA	0	172	NA	NA	0	172	NA	NA	13	172	NA	NA	0	172	NA	NA	NA	NA	NA	NA	NA	TssA	Near_Lm2	38.86	Average GC	NA	NA
GTAGACTTCGCTGTATTA	HaloSON IntronTRIP	SON_B1	chr1	164634659	+	NA	NA	NA	NA	0	105	0	105	NA	NA	NA	NA	5	105	0	105	NA	NA	NA	NA	0	105	0	105	NA	NA	NA	NA	NA	NA	NA	NA	NA	NA	NA	NA	NA	NA	NA	NA	NA	NA	NA	NA	NA	NA	NA	NA	NA	NA	0	105	NA	NA	0	105	NA	NA	0	105	NA	NA	0	105	NA	NA	0	105	NA	NA	0	105	NM_002585.4	NA	NM_002585.4.2	NM_002585.4	75476	217172	0.25790711024849	ReprPCWk	Near_Lm2	44.16	Average GC	NA	MANE_mRNA
GTAGAGCGAGTATGCATC	HaloSON IntronTRIP	SON_B1	chr18	11955666	-	NA	NA	NA	NA	0	191	0	191	NA	NA	NA	NA	0	191	2	191	NA	NA	NA	NA	31	191	0	191	NA	NA	NA	NA	NA	NA	NA	NA	NA	NA	NA	NA	NA	NA	NA	NA	NA	NA	NA	NA	NA	NA	NA	NA	NA	NA	0	191	NA	NA	0	191	NA	NA	0	191	NA	NA	0	191	NA	NA	0	191	NA	NA	0	191	NA	NA	NA	NA	NA	NA	NA	EnhWk	Interior_Act2	45.65	Average GC	LINE	NA
GTAGAGCTGGTCCGGCTG	HaloSON IntronTRIP	SON_B1	chr1	212596785	+	NA	NA	NA	NA	0	44	0	44	NA	NA	NA	NA	0	44	0	44	NA	NA	NA	NA	0	44	0	44	NA	NA	NA	NA	NA	NA	NA	NA	NA	NA	NA	NA	NA	NA	NA	NA	NA	NA	NA	NA	NA	NA	NA	NA	NA	NA	0	44	NA	NA	0	44	NA	NA	0	44	NA	NA	0	44	NA	NA	0	44	NA	NA	0	44	NA	NA	NA	NA	NA	NA	NA	ReprPCWk	Interior_Act3	40.86	Average GC	NA	NA
GTAGAGGAGAGTCTTCGC	HaloSON IntronTRIP	SON_B1	chr5	76968965	-	NA	NA	NA	NA	0	11	0	11	NA	NA	NA	NA	0	11	0	11	NA	NA	NA	NA	0	11	0	11	NA	NA	NA	NA	NA	NA	NA	NA	NA	NA	NA	NA	NA	NA	NA	NA	NA	NA	NA	NA	NA	NA	NA	NA	NA	NA	0	11	NA	NA	0	11	NA	NA	0	11	NA	NA	0	11	NA	NA	0	11	NA	NA	0	11	NA	NA	NA	NA	NA	NA	NA	ReprPC	Interior_Act2	35.36	Average GC	NA	NA
GTAGAGTGTGCCAGTACG	HaloSON IntronTRIP	SON_B1	chr12	93677208	+	NA	NA	NA	NA	0	91	0	91	NA	NA	NA	NA	0	91	27	91	NA	NA	NA	NA	0	91	12	91	NA	NA	NA	NA	NA	NA	NA	NA	NA	NA	NA	NA	NA	NA	NA	NA	NA	NA	NA	NA	NA	NA	NA	NA	NA	NA	0	91	NA	NA	0	91	NA	NA	0	91	NA	NA	0	91	NA	NA	0	91	NA	NA	0	91	NA	NA	NA	NA	NA	NA	NA	TssA	Interior_Act3	48.55	High GC	NA	NA
GTAGATGCACTCTTCAGT	HaloSON IntronTRIP	SON_B1	chr1	95001857	+	NA	NA	NA	NA	0	480	0	480	NA	NA	NA	NA	0	480	0	480	NA	NA	NA	NA	0	480	0	480	NA	NA	NA	NA	NA	NA	NA	NA	NA	NA	NA	NA	NA	NA	NA	NA	NA	NA	NA	NA	NA	NA	NA	NA	NA	NA	0	480	NA	NA	0	480	NA	NA	0	480	NA	NA	0	480	NA	NA	0	480	NA	NA	0	480	NA	NA	NA	NA	74496	65688	0.531415853449752	Quies	Interior_Act3	44.26	Average GC	LTR	lncRNA
GTAGATGGAACCCGTCAG	HaloSON IntronTRIP	SON_B1	chr14	36830054	-	NA	NA	NA	NA	182	716	22	716	NA	NA	NA	NA	569	716	202	716	NA	NA	NA	NA	201	716	56	716	NA	NA	NA	NA	NA	NA	NA	NA	NA	NA	NA	NA	NA	NA	NA	NA	NA	NA	NA	NA	NA	NA	NA	NA	NA	NA	119	716	NA	NA	515	716	NA	NA	388	716	NA	NA	164	716	NA	NA	516	716	NA	NA	412	716	NM_030631.4	NA	NM_030631.4.8	NM_030631.4	342552	152134	0.692463502100322	Quies	Interior_Act3	38.56	Average GC	NA	MANE_mRNA
GTAGATGGGTGTGGACCT	HaloSON IntronTRIP	SON_B1	chr4	7589813	+	NA	NA	NA	NA	0	372	0	372	NA	NA	NA	NA	0	372	0	372	NA	NA	NA	NA	0	372	0	372	NA	NA	NA	NA	NA	NA	NA	NA	NA	NA	NA	NA	NA	NA	NA	NA	NA	NA	NA	NA	NA	NA	NA	NA	NA	NA	0	372	NA	NA	0	372	NA	NA	0	372	NA	NA	0	372	NA	NA	0	372	NA	NA	0	372	NM_020777.3	NA	NM_020777.3.3	NM_020777.3	397276	153014	0.721939341074706	ReprPC	Interior_Repr2	48.35	High GC	NA	MANE_mRNA
GTAGATGGTCTTAGTAAG	HaloSON IntronTRIP	SON_B1	chr5	137285285	+	NA	NA	NA	NA	0	20	0	20	NA	NA	NA	NA	0	20	0	20	NA	NA	NA	NA	0	20	0	20	NA	NA	NA	NA	NA	NA	NA	NA	NA	NA	NA	NA	NA	NA	NA	NA	NA	NA	NA	NA	NA	NA	NA	NA	NA	NA	0	20	NA	NA	0	20	NA	NA	0	20	NA	NA	0	20	NA	NA	0	20	NA	NA	0	20	NA	NA	NA	NA	NA	NA	NA	ReprPCWk	Interior_Repr2	44.66	Average GC	NA	NA
GTAGATTCTTCGACAGGG	HaloSON IntronTRIP	SON_B1	chr8	130840107	-	NA	NA	NA	NA	0	204	0	204	NA	NA	NA	NA	0	204	0	204	NA	NA	NA	NA	0	204	0	204	NA	NA	NA	NA	NA	NA	NA	NA	NA	NA	NA	NA	NA	NA	NA	NA	NA	NA	NA	NA	NA	NA	NA	NA	NA	NA	0	204	NA	NA	0	204	NA	NA	0	204	NA	NA	0	204	NA	NA	0	204	NA	NA	0	204	NM_001115.3	NA	NM_001115.3.7	NM_001115.3	200802	59807	0.770510611682636	Quies	Near_Lm2	37.46	Average GC	LINE	MANE_mRNA
GTAGCACAACTCGTGGGT	HaloSON IntronTRIP	SON_B1	chr6	104956848	-	NA	NA	NA	NA	258	189	154	189	NA	NA	NA	NA	263	189	217	189	NA	NA	NA	NA	251	189	236	189	NA	NA	NA	NA	NA	NA	NA	NA	NA	NA	NA	NA	NA	NA	NA	NA	NA	NA	NA	NA	NA	NA	NA	NA	NA	NA	1135	189	NA	NA	1497	189	NA	NA	1488	189	NA	NA	440	189	NA	NA	911	189	NA	NA	871	189	NA	NA	NA	NA	NA	NA	NA	TssA	Interior_Act3	38.36	Average GC	NA	NA
GTAGCACGAAATACACTT	HaloSON IntronTRIP	SON_B1	chr11	77884198	+	NA	NA	NA	NA	0	167	0	167	NA	NA	NA	NA	2	167	0	167	NA	NA	NA	NA	0	167	0	167	NA	NA	NA	NA	NA	NA	NA	NA	NA	NA	NA	NA	NA	NA	NA	NA	NA	NA	NA	NA	NA	NA	NA	NA	NA	NA	0	167	NA	NA	0	167	NA	NA	0	167	NA	NA	0	167	NA	NA	0	167	NA	NA	0	167	NA	NA	NA	NA	NA	NA	NA	EnhG1	Interior_Act3	44.86	Average GC	NA	NA
GTAGCACTATCAACCTAT	HaloSON IntronTRIP	SON_B1	chr7	2404421	+	NA	NA	NA	NA	173	26	191	26	NA	NA	NA	NA	325	26	198	26	NA	NA	NA	NA	633	26	202	26	NA	NA	NA	NA	NA	NA	NA	NA	NA	NA	NA	NA	NA	NA	NA	NA	NA	NA	NA	NA	NA	NA	NA	NA	NA	NA	199	26	NA	NA	91	26	NA	NA	8	26	NA	NA	17	26	NA	NA	54	26	NA	NA	59	26	NM_018641.5	NA	NM_018641.5.1	NM_018641.5	811	44063	0.0180728261354013	TssFlnkD	Speckle	61.14	High GC	NA	MANE_mRNA
GTAGCACTCTACACCTAC	HaloSON IntronTRIP	SON_B1	chr1	208118225	-	NA	NA	NA	NA	0	188	0	188	NA	NA	NA	NA	0	188	18	188	NA	NA	NA	NA	0	188	16	188	NA	NA	NA	NA	NA	NA	NA	NA	NA	NA	NA	NA	NA	NA	NA	NA	NA	NA	NA	NA	NA	NA	NA	NA	NA	NA	0	188	NA	NA	0	188	NA	NA	0	188	NA	NA	4	188	NA	NA	0	188	NA	NA	0	188	NM_025179.4	NA	NM_025179.4.28	NM_025179.4	126159	95984	0.567917962753722	EnhBiv	Interior_Act3	48.75	High GC	NA	MANE_mRNA
GTAGCAGGTAATCTACGC	HaloSON IntronTRIP	SON_B1	chr2	118090344	+	NA	NA	NA	NA	0	13	0	13	NA	NA	NA	NA	0	13	0	13	NA	NA	NA	NA	0	13	0	13	NA	NA	NA	NA	NA	NA	NA	NA	NA	NA	NA	NA	NA	NA	NA	NA	NA	NA	NA	NA	NA	NA	NA	NA	NA	NA	0	13	NA	NA	0	13	NA	NA	0	13	NA	NA	0	13	NA	NA	0	13	NA	NA	0	13	NM_016133.4	NA	NM_016133.4.1	NM_016133.4	1874	20653	0.0831890620144715	EnhWk	Near_Lm1	34.67	Average GC	NA	MANE_mRNA
GTAGCATTGCACCAATCG	HaloSON IntronTRIP	SON_B1	chr6	146906906	+	NA	NA	NA	NA	0	802	1	802	NA	NA	NA	NA	19	802	17	802	NA	NA	NA	NA	34	802	44	802	NA	NA	NA	NA	NA	NA	NA	NA	NA	NA	NA	NA	NA	NA	NA	NA	NA	NA	NA	NA	NA	NA	NA	NA	NA	NA	0	802	NA	NA	4	802	NA	NA	0	802	NA	NA	0	802	NA	NA	63	802	NA	NA	0	802	NA	NA	NA	NA	NA	NA	NA	TxWk	Interior_Act3	35.46	Average GC	NA	NA
GTAGCCCGGGATGATAAC	HaloSON IntronTRIP	SON_B1	chr16	30595777	+	NA	NA	NA	NA	0	57	0	57	NA	NA	NA	NA	6	57	17	57	NA	NA	NA	NA	32	57	21	57	NA	NA	NA	NA	NA	NA	NA	NA	NA	NA	NA	NA	NA	NA	NA	NA	NA	NA	NA	NA	NA	NA	NA	NA	NA	NA	0	57	NA	NA	0	57	NA	NA	0	57	NA	NA	0	57	NA	NA	18	57	NA	NA	0	57	NA	NA	NA	NA	9870	12816	0.435070087278498	Quies	Speckle	42.96	Average GC	LINE	lncRNA
GTAGCCCGTTCCTCGAGT	HaloSON IntronTRIP	SON_B1	chr6	108579895	+	NA	NA	NA	NA	63	893	80	893	NA	NA	NA	NA	350	893	259	893	NA	NA	NA	NA	178	893	166	893	NA	NA	NA	NA	NA	NA	NA	NA	NA	NA	NA	NA	NA	NA	NA	NA	NA	NA	NA	NA	NA	NA	NA	NA	NA	NA	0	893	NA	NA	40	893	NA	NA	0	893	NA	NA	74	893	NA	NA	19	893	NA	NA	0	893	NM_001455.4	NA	NM_001455.4.1	NM_001455.4	18979	104879	0.153231926884012	TxWk	Interior_Act2	47.15	Average GC	NA	MANE_mRNA
GTAGCCGGAGCATTAAAC	HaloSON IntronTRIP	SON_B1	chr6	36891376	-	NA	NA	NA	NA	0	208	0	208	NA	NA	NA	NA	0	208	0	208	NA	NA	NA	NA	0	208	0	208	NA	NA	NA	NA	NA	NA	NA	NA	NA	NA	NA	NA	NA	NA	NA	NA	NA	NA	NA	NA	NA	NA	NA	NA	NA	NA	0	208	NA	NA	0	208	NA	NA	0	208	NA	NA	0	208	NA	NA	0	208	NA	NA	0	208	NA	NA	NA	NA	NA	NA	NA	TxWk	Interior_Act1	35.56	Average GC	LINE	NA
GTAGCCGGTTACTGCGTC	HaloSON IntronTRIP	SON_B1	chr19	9141353	-	NA	NA	NA	NA	0	11	0	11	NA	NA	NA	NA	0	11	0	11	NA	NA	NA	NA	0	11	0	11	NA	NA	NA	NA	NA	NA	NA	NA	NA	NA	NA	NA	NA	NA	NA	NA	NA	NA	NA	NA	NA	NA	NA	NA	NA	NA	0	11	NA	NA	0	11	NA	NA	0	11	NA	NA	0	11	NA	NA	0	11	NA	NA	0	11	NA	NA	NA	NA	NA	NA	NA	TssFlnk	Interior_Act1	34.77	Average GC	NA	NA
GTAGCCGTTTCACTGTCA	HaloSON IntronTRIP	SON_B1	chr8	32956646	-	NA	NA	NA	NA	0	697	0	697	NA	NA	NA	NA	0	697	0	697	NA	NA	NA	NA	0	697	0	697	NA	NA	NA	NA	NA	NA	NA	NA	NA	NA	NA	NA	NA	NA	NA	NA	NA	NA	NA	NA	NA	NA	NA	NA	NA	NA	0	697	NA	NA	0	697	NA	NA	0	697	NA	NA	0	697	NA	NA	0	697	NA	NA	0	697	NA	NA	NA	NA	NA	NA	NA	Het	Lamina	35.56	Average GC	NA	NA
GTAGCCTAAAGAACGCGA	HaloSON IntronTRIP	SON_B1	chr9	122159229	-	NA	NA	NA	NA	395	40	324	40	NA	NA	NA	NA	313	40	415	40	NA	NA	NA	NA	828	40	201	40	NA	NA	NA	NA	NA	NA	NA	NA	NA	NA	NA	NA	NA	NA	NA	NA	NA	NA	NA	NA	NA	NA	NA	NA	NA	NA	0	40	NA	NA	0	40	NA	NA	0	40	NA	NA	0	40	NA	NA	1	40	NA	NA	0	40	NM_014222.3	NA	NM_014222.3.3	NM_014222.3	550	15172	0.0349828266123903	TssA	Interior_Act2	49.05	High GC	NA	MANE_mRNA
GTAGCCTACTTATAGTGC	HaloSON IntronTRIP	SON_B1	chrX	24416169	+	NA	NA	NA	NA	0	114	0	114	NA	NA	NA	NA	0	114	0	114	NA	NA	NA	NA	0	114	0	114	NA	NA	NA	NA	NA	NA	NA	NA	NA	NA	NA	NA	NA	NA	NA	NA	NA	NA	NA	NA	NA	NA	NA	NA	NA	NA	0	114	NA	NA	0	114	NA	NA	0	114	NA	NA	0	114	NA	NA	0	114	NA	NA	0	114	NA	NA	NA	NA	NA	NA	NA	ReprPCWk	Near_Lm1	53.15	High GC	LTR	NA
GTAGCCTCCTCTAGCAGG	HaloSON IntronTRIP	SON_B1	chr7	72967793	-	NA	NA	NA	NA	0	17	115	17	NA	NA	NA	NA	0	17	5	17	NA	NA	NA	NA	227	17	56	17	NA	NA	NA	NA	NA	NA	NA	NA	NA	NA	NA	NA	NA	NA	NA	NA	NA	NA	NA	NA	NA	NA	NA	NA	NA	NA	0	17	NA	NA	9	17	NA	NA	0	17	NA	NA	0	17	NA	NA	0	17	NA	NA	0	17	NM_198853.3	NA	NM_198853.3.4	NM_198853.3	1673	8309	0.167601683029453	Quies	Interior_Act1	43.06	Average GC	NA	MANE_mRNA
GTAGCCTGTCTCCAGCCT	HaloSON IntronTRIP	SON_B1	chrX	13254678	-	NA	NA	NA	NA	0	296	2	296	NA	NA	NA	NA	22	296	16	296	NA	NA	NA	NA	0	296	0	296	NA	NA	NA	NA	NA	NA	NA	NA	NA	NA	NA	NA	NA	NA	NA	NA	NA	NA	NA	NA	NA	NA	NA	NA	NA	NA	0	296	NA	NA	0	296	NA	NA	0	296	NA	NA	0	296	NA	NA	0	296	NA	NA	0	296	NA	NA	NA	NA	NA	NA	NA	EnhA1	Interior_Act3	42.66	Average GC	NA	NA
GTAGCCTTTGTCAATTGC	HaloSON IntronTRIP	SON_B1	chr11	30364511	+	NA	NA	NA	NA	0	133	0	133	NA	NA	NA	NA	0	133	0	133	NA	NA	NA	NA	0	133	0	133	NA	NA	NA	NA	NA	NA	NA	NA	NA	NA	NA	NA	NA	NA	NA	NA	NA	NA	NA	NA	NA	NA	NA	NA	NA	NA	0	133	NA	NA	0	133	NA	NA	0	133	NA	NA	0	133	NA	NA	0	133	NA	NA	0	133	NA	NA	NA	NA	NA	NA	NA	Quies	Near_Lm2	45.75	Average GC	NA	NA
GTAGCGATGAATTCGCAT	HaloSON IntronTRIP	SON_B1	chr1	167712397	-	NA	NA	NA	NA	0	91	0	91	NA	NA	NA	NA	0	91	0	91	NA	NA	NA	NA	0	91	0	91	NA	NA	NA	NA	NA	NA	NA	NA	NA	NA	NA	NA	NA	NA	NA	NA	NA	NA	NA	NA	NA	NA	NA	NA	NA	NA	0	91	NA	NA	0	91	NA	NA	0	91	NA	NA	0	91	NA	NA	0	91	NA	NA	0	91	NA	NA	NA	NA	NA	NA	NA	Quies	Interior_Act3	47.05	Average GC	NA	NA
GTAGCGCAGTTGGCACCT	HaloSON IntronTRIP	SON_B1	chr5	102175749	+	NA	NA	NA	NA	0	30	0	30	NA	NA	NA	NA	0	30	0	30	NA	NA	NA	NA	0	30	0	30	NA	NA	NA	NA	NA	NA	NA	NA	NA	NA	NA	NA	NA	NA	NA	NA	NA	NA	NA	NA	NA	NA	NA	NA	NA	NA	0	30	NA	NA	0	30	NA	NA	0	30	NA	NA	0	30	NA	NA	0	30	NA	NA	0	30	NA	NA	NA	NA	NA	NA	NA	Quies	Lamina	35.56	Average GC	NA	NA
GTAGCGCCCATTAGTGGC	HaloSON IntronTRIP	SON_B1	chr20	56400172	-	NA	NA	NA	NA	0	12	0	12	NA	NA	NA	NA	0	12	0	12	NA	NA	NA	NA	0	12	0	12	NA	NA	NA	NA	NA	NA	NA	NA	NA	NA	NA	NA	NA	NA	NA	NA	NA	NA	NA	NA	NA	NA	NA	NA	NA	NA	0	12	NA	NA	0	12	NA	NA	0	12	NA	NA	0	12	NA	NA	0	12	NA	NA	0	12	NA	NA	NA	NA	NA	NA	NA	Tx	Interior_Act3	36.06	Average GC	NA	NA
GTAGCGCCGTGTTGGGTA	HaloSON IntronTRIP	SON_B1	chr1	85337368	-	NA	NA	NA	NA	0	119	0	119	NA	NA	NA	NA	0	119	18	119	NA	NA	NA	NA	0	119	0	119	NA	NA	NA	NA	NA	NA	NA	NA	NA	NA	NA	NA	NA	NA	NA	NA	NA	NA	NA	NA	NA	NA	NA	NA	NA	NA	0	119	NA	NA	0	119	NA	NA	0	119	NA	NA	0	119	NA	NA	10	119	NA	NA	0	119	NM_012137.4	NA	NM_012137.4.2	NM_012137.4	127791	18884	0.871252769728993	Quies	Near_Lm2	36.86	Average GC	NA	MANE_mRNA
GTAGCGCGGACGGCCGCA	HaloSON IntronTRIP	SON_B1	chr9	36479090	-	NA	NA	NA	NA	0	46	4	46	NA	NA	NA	NA	5	46	6	46	NA	NA	NA	NA	0	46	0	46	NA	NA	NA	NA	NA	NA	NA	NA	NA	NA	NA	NA	NA	NA	NA	NA	NA	NA	NA	NA	NA	NA	NA	NA	NA	NA	0	46	NA	NA	0	46	NA	NA	0	46	NA	NA	0	46	NA	NA	0	46	NA	NA	0	46	NA	NA	NA	NA	NA	NA	NA	Quies	Interior_Act1	45.65	Average GC	NA	NA
GTAGCGGGCAGTGCAGCA	HaloSON IntronTRIP	SON_B1	chr11	102339656	+	NA	NA	NA	NA	0	7	0	7	NA	NA	NA	NA	0	7	0	7	NA	NA	NA	NA	0	7	0	7	NA	NA	NA	NA	NA	NA	NA	NA	NA	NA	NA	NA	NA	NA	NA	NA	NA	NA	NA	NA	NA	NA	NA	NA	NA	NA	0	7	NA	NA	0	7	NA	NA	0	7	NA	NA	0	7	NA	NA	0	7	NA	NA	0	7	NA	NA	NA	NA	NA	NA	NA	ReprPCWk	Near_Lm2	38.06	Average GC	NA	NA
GTAGCGGGGAAAGGCGAA	HaloSON IntronTRIP	SON_B1	chr15	64936450	-	NA	NA	NA	NA	0	13	0	13	NA	NA	NA	NA	0	13	0	13	NA	NA	NA	NA	0	13	0	13	NA	NA	NA	NA	NA	NA	NA	NA	NA	NA	NA	NA	NA	NA	NA	NA	NA	NA	NA	NA	NA	NA	NA	NA	NA	NA	0	13	NA	NA	0	13	NA	NA	0	13	NA	NA	0	13	NA	NA	0	13	NA	NA	0	13	NA	NA	NA	NA	NA	NA	NA	ReprPCWk	Interior_Act1	39.56	Average GC	NA	NA
GTAGCGTAATTTTGGGGT	HaloSON IntronTRIP	SON_B1	chr1	172757773	+	NA	NA	NA	NA	0	325	0	325	NA	NA	NA	NA	0	325	0	325	NA	NA	NA	NA	0	325	0	325	NA	NA	NA	NA	NA	NA	NA	NA	NA	NA	NA	NA	NA	NA	NA	NA	NA	NA	NA	NA	NA	NA	NA	NA	NA	NA	0	325	NA	NA	0	325	NA	NA	0	325	NA	NA	0	325	NA	NA	0	325	NA	NA	0	325	NA	NA	NA	NA	NA	NA	NA	ReprPCWk	Near_Lm2	40.26	Average GC	NA	NA
GTAGCGTGACCCTTGAAC	HaloSON IntronTRIP	SON_B1	chr9	92291493	-	NA	NA	NA	NA	531	116	581	116	NA	NA	NA	NA	1181	116	1405	116	NA	NA	NA	NA	563	116	212	116	NA	NA	NA	NA	NA	NA	NA	NA	NA	NA	NA	NA	NA	NA	NA	NA	NA	NA	NA	NA	NA	NA	NA	NA	NA	NA	360	116	NA	NA	250	116	NA	NA	35	116	NA	NA	122	116	NA	NA	178	116	NA	NA	1	116	NM_002161.6	NA	NM_002161.6.33	NM_002161.6	2204	81287	0.0263980548801667	TxWk	Interior_Act2	35.46	Average GC	NA	MANE_mRNA
GTAGCGTGACGGCTGACC	HaloSON IntronTRIP	SON_B1	chr7	122483608	+	NA	NA	NA	NA	0	50	0	50	NA	NA	NA	NA	0	50	0	50	NA	NA	NA	NA	0	50	0	50	NA	NA	NA	NA	NA	NA	NA	NA	NA	NA	NA	NA	NA	NA	NA	NA	NA	NA	NA	NA	NA	NA	NA	NA	NA	NA	0	50	NA	NA	0	50	NA	NA	0	50	NA	NA	0	50	NA	NA	0	50	NA	NA	0	50	NA	NA	NA	NA	NA	NA	NA	Het	Lamina	30.27	Low GC	LINE	NA
GTAGCGTGAGGCGTTACC	HaloSON IntronTRIP	SON_B1	chr21	34885373	+	NA	NA	NA	NA	2	122	0	122	NA	NA	NA	NA	0	122	46	122	NA	NA	NA	NA	0	122	63	122	NA	NA	NA	NA	NA	NA	NA	NA	NA	NA	NA	NA	NA	NA	NA	NA	NA	NA	NA	NA	NA	NA	NA	NA	NA	NA	1	122	NA	NA	0	122	NA	NA	0	122	NA	NA	0	122	NA	NA	13	122	NA	NA	0	122	NA	NA	NA	NA	NA	NA	NA	TssFlnk	Interior_Act2	37.56	Average GC	NA	NA
GTAGCGTGGTCGAATATT	HaloSON IntronTRIP	SON_B1	chr2	48366626	+	NA	NA	NA	NA	207	47	0	47	NA	NA	NA	NA	85	47	24	47	NA	NA	NA	NA	38	47	11	47	NA	NA	NA	NA	NA	NA	NA	NA	NA	NA	NA	NA	NA	NA	NA	NA	NA	NA	NA	NA	NA	NA	NA	NA	NA	NA	0	47	NA	NA	0	47	NA	NA	0	47	NA	NA	0	47	NA	NA	0	47	NA	NA	0	47	NM_002158.4	NA	NM_002158.4.5	NM_002158.4	51945	12669	0.803927941313028	TxWk	Interior_Act3	40.06	Average GC	NA	MANE_mRNA
GTAGCGTTGCGGGGAACC	HaloSON IntronTRIP	SON_B1	chr9	74860676	+	NA	NA	NA	NA	0	42	0	42	NA	NA	NA	NA	0	42	0	42	NA	NA	NA	NA	0	42	0	42	NA	NA	NA	NA	NA	NA	NA	NA	NA	NA	NA	NA	NA	NA	NA	NA	NA	NA	NA	NA	NA	NA	NA	NA	NA	NA	0	42	NA	NA	0	42	NA	NA	0	42	NA	NA	0	42	NA	NA	0	42	NA	NA	0	42	NA	NA	NA	NA	NA	NA	NA	Quies	Near_Lm1	43.06	Average GC	NA	NA
GTAGCTAGCAGAACCAAT	HaloSON IntronTRIP	SON_B1	chr9	107274142	-	NA	NA	NA	NA	0	59	0	59	NA	NA	NA	NA	0	59	0	59	NA	NA	NA	NA	0	59	0	59	NA	NA	NA	NA	NA	NA	NA	NA	NA	NA	NA	NA	NA	NA	NA	NA	NA	NA	NA	NA	NA	NA	NA	NA	NA	NA	0	59	NA	NA	0	59	NA	NA	0	59	NA	NA	0	59	NA	NA	0	59	NA	NA	0	59	NA	NA	NA	NA	NA	NA	NA	EnhWk	Near_Lm1	46.05	Average GC	LTR	NA
GTAGCTCCTGGCCCGGCG	HaloSON IntronTRIP	SON_B1	chr14	103445088	-	NA	NA	NA	NA	0	192	0	192	NA	NA	NA	NA	0	192	0	192	NA	NA	NA	NA	0	192	0	192	NA	NA	NA	NA	NA	NA	NA	NA	NA	NA	NA	NA	NA	NA	NA	NA	NA	NA	NA	NA	NA	NA	NA	NA	NA	NA	0	192	NA	NA	0	192	NA	NA	0	192	NA	NA	0	192	NA	NA	0	192	NA	NA	0	192	NA	NA	NA	NA	NA	NA	NA	EnhA1	Interior_Act1	39.86	Average GC	NA	NA
GTAGCTGCAAAATCAACG	HaloSON IntronTRIP	SON_B1	chr22	33398048	+	NA	NA	NA	NA	0	22	0	22	NA	NA	NA	NA	0	22	0	22	NA	NA	NA	NA	0	22	0	22	NA	NA	NA	NA	NA	NA	NA	NA	NA	NA	NA	NA	NA	NA	NA	NA	NA	NA	NA	NA	NA	NA	NA	NA	NA	NA	0	22	NA	NA	0	22	NA	NA	0	22	NA	NA	0	22	NA	NA	0	22	NA	NA	0	22	NA	NA	NA	NA	NA	NA	NA	Quies	Interior_Repr2	40.26	Average GC	NA	NA
GTAGCTGGTCCTGGCGAC	HaloSON IntronTRIP	SON_B1	chr1	236706151	+	NA	NA	NA	NA	0	118	0	118	NA	NA	NA	NA	0	118	0	118	NA	NA	NA	NA	0	118	0	118	NA	NA	NA	NA	NA	NA	NA	NA	NA	NA	NA	NA	NA	NA	NA	NA	NA	NA	NA	NA	NA	NA	NA	NA	NA	NA	0	118	NA	NA	0	118	NA	NA	0	118	NA	NA	0	118	NA	NA	0	118	NA	NA	0	118	NM_001103.4	NA	NM_001103.4.1	NM_001103.4	19653	58480	0.251532643057351	ReprPCWk	Near_Lm2	38.66	Average GC	NA	MANE_mRNA
GTAGCTTTCGCTCAAGGG	HaloSON IntronTRIP	SON_B1	chr4	144140911	-	NA	NA	NA	NA	128	307	0	307	NA	NA	NA	NA	41	307	55	307	NA	NA	NA	NA	0	307	11	307	NA	NA	NA	NA	NA	NA	NA	NA	NA	NA	NA	NA	NA	NA	NA	NA	NA	NA	NA	NA	NA	NA	NA	NA	NA	NA	0	307	NA	NA	27	307	NA	NA	86	307	NA	NA	0	307	NA	NA	16	307	NA	NA	43	307	NA	NA	NA	NA	730042	29872	0.960690288637925	EnhA2	Near_Lm2	40.16	Average GC	NA	lncRNA
GTAGGAAGAATCGCGCGG	HaloSON IntronTRIP	SON_B1	chr1	92361696	+	NA	NA	NA	NA	67	380	140	380	NA	NA	NA	NA	82	380	130	380	NA	NA	NA	NA	344	380	75	380	NA	NA	NA	NA	NA	NA	NA	NA	NA	NA	NA	NA	NA	NA	NA	NA	NA	NA	NA	NA	NA	NA	NA	NA	NA	NA	0	380	NA	NA	100	380	NA	NA	0	380	NA	NA	0	380	NA	NA	90	380	NA	NA	104	380	NM_024813.3	NA	NM_024813.3.11	NM_024813.3	62638	40360	0.608147731023903	TxWk	Interior_Act3	29.87	Low GC	NA	MANE_mRNA
GTAGGACGGCATGTAAAG	HaloSON IntronTRIP	SON_B1	chr2	144151110	+	NA	NA	NA	NA	3	179	0	179	NA	NA	NA	NA	0	179	1	179	NA	NA	NA	NA	0	179	0	179	NA	NA	NA	NA	NA	NA	NA	NA	NA	NA	NA	NA	NA	NA	NA	NA	NA	NA	NA	NA	NA	NA	NA	NA	NA	NA	0	179	NA	NA	0	179	NA	NA	0	179	NA	NA	0	179	NA	NA	0	179	NA	NA	0	179	NA	NA	NA	NA	NA	NA	NA	EnhA1	Interior_Act3	34.87	Average GC	NA	NA
GTAGGACTAGAAGCGGGC	HaloSON IntronTRIP	SON_B1	chr5	141605537	-	NA	NA	NA	NA	178	175	1541	175	NA	NA	NA	NA	899	175	1342	175	NA	NA	NA	NA	360	175	530	175	NA	NA	NA	NA	NA	NA	NA	NA	NA	NA	NA	NA	NA	NA	NA	NA	NA	NA	NA	NA	NA	NA	NA	NA	NA	NA	2360	175	NA	NA	3086	175	NA	NA	1236	175	NA	NA	1864	175	NA	NA	3694	175	NA	NA	1842	175	NM_005219.5	NA	NM_005219.5.27	NM_005219.5	13463	90517	0.129476822465859	EnhA2	Interior_Act3	33.77	Low GC	NA	MANE_mRNA
GTAGGAGTACTCGTTCTA	HaloSON IntronTRIP	SON_B1	chr4	186055661	-	NA	NA	NA	NA	0	99	0	99	NA	NA	NA	NA	0	99	0	99	NA	NA	NA	NA	0	99	0	99	NA	NA	NA	NA	NA	NA	NA	NA	NA	NA	NA	NA	NA	NA	NA	NA	NA	NA	NA	NA	NA	NA	NA	NA	NA	NA	0	99	NA	NA	0	99	NA	NA	0	99	NA	NA	0	99	NA	NA	0	99	NA	NA	0	99	NA	NA	NA	NA	NA	NA	NA	ReprPCWk	Near_Lm1	42.06	Average GC	LINE	NA
GTAGGAGTCCGCGCTGCG	HaloSON IntronTRIP	SON_B1	chr12	110475011	+	NA	NA	NA	NA	4	32	10	32	NA	NA	NA	NA	43	32	22	32	NA	NA	NA	NA	51	32	0	32	NA	NA	NA	NA	NA	NA	NA	NA	NA	NA	NA	NA	NA	NA	NA	NA	NA	NA	NA	NA	NA	NA	NA	NA	NA	NA	0	32	NA	NA	0	32	NA	NA	0	32	NA	NA	0	32	NA	NA	0	32	NA	NA	0	32	NM_013300.3	NA	NM_013300.3.2	NM_013300.3	6167	15374	0.286291258530245	TxWk	Interior_Act1	45.75	Average GC	SINE	MANE_mRNA
GTAGGAGTTTGGCTGTAT	HaloSON IntronTRIP	SON_B1	chr3	179929180	-	NA	NA	NA	NA	0	174	0	174	NA	NA	NA	NA	0	174	0	174	NA	NA	NA	NA	0	174	0	174	NA	NA	NA	NA	NA	NA	NA	NA	NA	NA	NA	NA	NA	NA	NA	NA	NA	NA	NA	NA	NA	NA	NA	NA	NA	NA	0	174	NA	NA	0	174	NA	NA	0	174	NA	NA	0	174	NA	NA	0	174	NA	NA	0	174	NM_016559.3	NA	NM_016559.3.13	NM_016559.3	107757	134223	0.445313662286139	Quies	Lamina	36.46	Average GC	DNA	MANE_mRNA
GTAGGCAAGCTTGGAGAT	HaloSON IntronTRIP	SON_B1	chr2	28270139	+	NA	NA	NA	NA	0	41	0	41	NA	NA	NA	NA	4	41	9	41	NA	NA	NA	NA	79	41	0	41	NA	NA	NA	NA	NA	NA	NA	NA	NA	NA	NA	NA	NA	NA	NA	NA	NA	NA	NA	NA	NA	NA	NA	NA	NA	NA	0	41	NA	NA	0	41	NA	NA	0	41	NA	NA	0	41	NA	NA	0	41	NA	NA	0	41	NM_199191.3	NA	NM_199191.3.10	NM_199191.3	379411	68762	0.846572640475888	TxWk	Interior_Act2	40.86	Average GC	NA	MANE_mRNA
GTAGGCACCGGTCTAGTG	HaloSON IntronTRIP	SON_B1	chr10	13354733	+	NA	NA	NA	NA	0	44	0	44	NA	NA	NA	NA	0	44	0	44	NA	NA	NA	NA	0	44	0	44	NA	NA	NA	NA	NA	NA	NA	NA	NA	NA	NA	NA	NA	NA	NA	NA	NA	NA	NA	NA	NA	NA	NA	NA	NA	NA	0	44	NA	NA	0	44	NA	NA	0	44	NA	NA	0	44	NA	NA	0	44	NA	NA	0	44	NA	NA	NA	NA	NA	NA	NA	EnhBiv	Interior_Act2	49.85	High GC	NA	NA
GTAGGCCAATCTAGTCCC	HaloSON IntronTRIP	SON_B1	chr13	49328442	+	NA	NA	NA	NA	0	132	0	132	NA	NA	NA	NA	0	132	0	132	NA	NA	NA	NA	0	132	0	132	NA	NA	NA	NA	NA	NA	NA	NA	NA	NA	NA	NA	NA	NA	NA	NA	NA	NA	NA	NA	NA	NA	NA	NA	NA	NA	0	132	NA	NA	0	132	NA	NA	0	132	NA	NA	0	132	NA	NA	0	132	NA	NA	0	132	NA	NA	NA	NA	NA	NA	NA	Quies	Interior_Act3	37.66	Average GC	NA	NA
GTAGGCGACCATTCAAGT	HaloSON IntronTRIP	SON_B1	chr1	180017723	+	NA	NA	NA	NA	0	195	8	195	NA	NA	NA	NA	18	195	13	195	NA	NA	NA	NA	0	195	0	195	NA	NA	NA	NA	NA	NA	NA	NA	NA	NA	NA	NA	NA	NA	NA	NA	NA	NA	NA	NA	NA	NA	NA	NA	NA	NA	0	195	NA	NA	4	195	NA	NA	0	195	NA	NA	0	195	NA	NA	0	195	NA	NA	0	195	NM_014810.5	NA	NM_014810.5.11	NM_014810.5	62914	97152	0.393050366723726	TxWk	Interior_Act3	35.46	Average GC	NA	MANE_mRNA
GTAGGCGCGGGCTTACAA	HaloSON IntronTRIP	SON_B1	chr2	109268810	-	NA	NA	NA	NA	0	105	0	105	NA	NA	NA	NA	0	105	0	105	NA	NA	NA	NA	0	105	0	105	NA	NA	NA	NA	NA	NA	NA	NA	NA	NA	NA	NA	NA	NA	NA	NA	NA	NA	NA	NA	NA	NA	NA	NA	NA	NA	0	105	NA	NA	0	105	NA	NA	0	105	NA	NA	0	105	NA	NA	0	105	NA	NA	0	105	NA	NA	NA	NA	NA	NA	NA	ReprPCWk	Interior_Repr2	50.65	High GC	NA	NA
GTAGGCGGGGATGCCCTT	HaloSON IntronTRIP	SON_B1	chr7	116061865	-	NA	NA	NA	NA	0	290	0	290	NA	NA	NA	NA	0	290	0	290	NA	NA	NA	NA	0	290	0	290	NA	NA	NA	NA	NA	NA	NA	NA	NA	NA	NA	NA	NA	NA	NA	NA	NA	NA	NA	NA	NA	NA	NA	NA	NA	NA	0	290	NA	NA	0	290	NA	NA	0	290	NA	NA	0	290	NA	NA	0	290	NA	NA	0	290	NA	NA	NA	NA	NA	NA	NA	Quies	Lamina	36.36	Average GC	NA	NA
GTAGGGAACTTTTTATCG	HaloSON IntronTRIP	SON_B1	chr6	106847678	+	NA	NA	NA	NA	10	80	10	80	NA	NA	NA	NA	0	80	11	80	NA	NA	NA	NA	69	80	0	80	NA	NA	NA	NA	NA	NA	NA	NA	NA	NA	NA	NA	NA	NA	NA	NA	NA	NA	NA	NA	NA	NA	NA	NA	NA	NA	0	80	NA	NA	0	80	NA	NA	0	80	NA	NA	0	80	NA	NA	0	80	NA	NA	0	80	NA	NA	NA	NA	NA	NA	NA	EnhWk	Interior_Act3	41.46	Average GC	NA	NA
GTAGGGACAAGTCCAGGG	HaloSON IntronTRIP	SON_B1	chr18	58317115	+	NA	NA	NA	NA	254	276	574	276	NA	NA	NA	NA	223	276	476	276	NA	NA	NA	NA	975	276	684	276	NA	NA	NA	NA	NA	NA	NA	NA	NA	NA	NA	NA	NA	NA	NA	NA	NA	NA	NA	NA	NA	NA	NA	NA	NA	NA	32	276	NA	NA	102	276	NA	NA	351	276	NA	NA	90	276	NA	NA	91	276	NA	NA	110	276	NM_001144967.3	NA	NM_001144967.3.6	NM_001144967.3	272890	84424	0.763726022490023	Quies	Interior_Act3	44.66	Average GC	NA	MANE_mRNA
GTAGGGCCTGCGTCGGTC	HaloSON IntronTRIP	SON_B1	chr21	9824573	-	NA	NA	NA	NA	0	2	0	2	NA	NA	NA	NA	5	2	0	2	NA	NA	NA	NA	0	2	0	2	NA	NA	NA	NA	NA	NA	NA	NA	NA	NA	NA	NA	NA	NA	NA	NA	NA	NA	NA	NA	NA	NA	NA	NA	NA	NA	0	2	NA	NA	0	2	NA	NA	0	2	NA	NA	0	2	NA	NA	0	2	NA	NA	0	2	NA	NA	NA	NA	13438	42663	0.239532272152012	NA	Near_Lm1	59.84	High GC	Satellite	lncRNA
GTAGGGTCCCGGGACGCT	HaloSON IntronTRIP	SON_B1	chr21	15077272	+	NA	NA	NA	NA	0	47	0	47	NA	NA	NA	NA	0	47	0	47	NA	NA	NA	NA	0	47	0	47	NA	NA	NA	NA	NA	NA	NA	NA	NA	NA	NA	NA	NA	NA	NA	NA	NA	NA	NA	NA	NA	NA	NA	NA	NA	NA	0	47	NA	NA	0	47	NA	NA	0	47	NA	NA	0	47	NA	NA	0	47	NA	NA	0	47	NA	NA	NA	NA	NA	NA	NA	Quies	Near_Lm1	31.87	Low GC	DNA	NA
GTAGGTCACGTTTCCCAC	HaloSON IntronTRIP	SON_B1	chr10	58980409	-	NA	NA	NA	NA	0	294	0	294	NA	NA	NA	NA	0	294	0	294	NA	NA	NA	NA	0	294	0	294	NA	NA	NA	NA	NA	NA	NA	NA	NA	NA	NA	NA	NA	NA	NA	NA	NA	NA	NA	NA	NA	NA	NA	NA	NA	NA	0	294	NA	NA	0	294	NA	NA	0	294	NA	NA	0	294	NA	NA	0	294	NA	NA	0	294	NA	NA	NA	NA	NA	NA	NA	Quies	Lamina	39.26	Average GC	NA	NA
GTAGGTCAGCAAATCGCT	HaloSON IntronTRIP	SON_B1	chr10	68075485	+	NA	NA	NA	NA	372	224	633	224	NA	NA	NA	NA	508	224	419	224	NA	NA	NA	NA	442	224	298	224	NA	NA	NA	NA	NA	NA	NA	NA	NA	NA	NA	NA	NA	NA	NA	NA	NA	NA	NA	NA	NA	NA	NA	NA	NA	NA	1024	224	NA	NA	1741	224	NA	NA	1040	224	NA	NA	882	224	NA	NA	1698	224	NA	NA	556	224	NA	NA	NA	NA	NA	NA	NA	EnhA1	Near_Lm1	55.84	High GC	NA	NA
GTAGGTCCACTCTGCTAG	HaloSON IntronTRIP	SON_B1	chr7	33990499	-	NA	NA	NA	NA	0	29	0	29	NA	NA	NA	NA	0	29	0	29	NA	NA	NA	NA	0	29	0	29	NA	NA	NA	NA	NA	NA	NA	NA	NA	NA	NA	NA	NA	NA	NA	NA	NA	NA	NA	NA	NA	NA	NA	NA	NA	NA	0	29	NA	NA	0	29	NA	NA	0	29	NA	NA	0	29	NA	NA	0	29	NA	NA	0	29	NA	NA	NA	NA	NA	NA	NA	Quies	Near_Lm2	38.96	Average GC	LINE	NA
GTAGGTCTACGGCCGACT	HaloSON IntronTRIP	SON_B1	chr11	76742854	-	NA	NA	NA	NA	0	204	0	204	NA	NA	NA	NA	0	204	0	204	NA	NA	NA	NA	0	204	0	204	NA	NA	NA	NA	NA	NA	NA	NA	NA	NA	NA	NA	NA	NA	NA	NA	NA	NA	NA	NA	NA	NA	NA	NA	NA	NA	0	204	NA	NA	0	204	NA	NA	0	204	NA	NA	0	204	NA	NA	0	204	NA	NA	0	204	NA	NA	NA	NA	NA	NA	NA	TxWk	Interior_Act2	36.46	Average GC	NA	NA
GTAGGTGATGCGCTAAGC	HaloSON IntronTRIP	SON_B1	chr22	21174787	-	NA	NA	NA	NA	0	77	0	77	NA	NA	NA	NA	0	77	0	77	NA	NA	NA	NA	0	77	0	77	NA	NA	NA	NA	NA	NA	NA	NA	NA	NA	NA	NA	NA	NA	NA	NA	NA	NA	NA	NA	NA	NA	NA	NA	NA	NA	0	77	NA	NA	0	77	NA	NA	0	77	NA	NA	0	77	NA	NA	0	77	NA	NA	0	77	NA	NA	NA	NA	NA	NA	NA	Quies	Interior_Act1	31.57	Low GC	LINE	NA
GTAGGTGCCGTCACTGTG	HaloSON IntronTRIP	SON_B1	chr16	52944284	-	NA	NA	NA	NA	0	79	0	79	NA	NA	NA	NA	0	79	0	79	NA	NA	NA	NA	0	79	0	79	NA	NA	NA	NA	NA	NA	NA	NA	NA	NA	NA	NA	NA	NA	NA	NA	NA	NA	NA	NA	NA	NA	NA	NA	NA	NA	0	79	NA	NA	0	79	NA	NA	0	79	NA	NA	0	79	NA	NA	0	79	NA	NA	0	79	NA	NA	NA	NA	NA	NA	NA	Quies	Near_Lm2	36.76	Average GC	NA	NA
GTAGGTTACACGCTGATA	HaloSON IntronTRIP	SON_B1	chr14	61064975	-	NA	NA	NA	NA	26	292	0	292	NA	NA	NA	NA	0	292	0	292	NA	NA	NA	NA	0	292	0	292	NA	NA	NA	NA	NA	NA	NA	NA	NA	NA	NA	NA	NA	NA	NA	NA	NA	NA	NA	NA	NA	NA	NA	NA	NA	NA	11	292	NA	NA	0	292	NA	NA	0	292	NA	NA	0	292	NA	NA	0	292	NA	NA	0	292	NA	NA	NA	NA	NA	NA	NA	Quies	Near_Lm1	36.36	Average GC	DNA	NA
GTAGTAGGCTTTGCGCGG	HaloSON IntronTRIP	SON_B1	chr14	19379165	+	NA	NA	NA	NA	1	169	0	169	NA	NA	NA	NA	0	169	42	169	NA	NA	NA	NA	0	169	0	169	NA	NA	NA	NA	NA	NA	NA	NA	NA	NA	NA	NA	NA	NA	NA	NA	NA	NA	NA	NA	NA	NA	NA	NA	NA	NA	0	169	NA	NA	0	169	NA	NA	0	169	NA	NA	0	169	NA	NA	0	169	NA	NA	0	169	NA	NA	NA	NA	NA	NA	NA	Quies	Interior_Repr2	34.07	Low GC	LINE	NA
GTAGTATAAGAGGCCCGG	HaloSON IntronTRIP	SON_B1	chr6	157628099	+	NA	NA	NA	NA	0	36	0	36	NA	NA	NA	NA	4	36	10	36	NA	NA	NA	NA	0	36	0	36	NA	NA	NA	NA	NA	NA	NA	NA	NA	NA	NA	NA	NA	NA	NA	NA	NA	NA	NA	NA	NA	NA	NA	NA	NA	NA	0	36	NA	NA	0	36	NA	NA	0	36	NA	NA	0	36	NA	NA	0	36	NA	NA	0	36	NM_024630.3	NA	NM_024630.3.3	NM_024630.3	246910	50058	0.831436383718111	TxWk	Interior_Act3	41.26	Average GC	NA	MANE_mRNA
GTAGTCAACAGCCACACT	HaloSON IntronTRIP	SON_B1	chr5	150721823	+	NA	NA	NA	NA	0	23	0	23	NA	NA	NA	NA	0	23	0	23	NA	NA	NA	NA	0	23	0	23	NA	NA	NA	NA	NA	NA	NA	NA	NA	NA	NA	NA	NA	NA	NA	NA	NA	NA	NA	NA	NA	NA	NA	NA	NA	NA	0	23	NA	NA	0	23	NA	NA	0	23	NA	NA	0	23	NA	NA	0	23	NA	NA	0	23	NA	NA	NA	NA	NA	NA	NA	TxWk	Interior_Act3	37.66	Average GC	NA	NA
GTAGTCCGGTGTATACCC	HaloSON IntronTRIP	SON_B1	chr5	132083470	-	NA	NA	NA	NA	173	65	3	65	NA	NA	NA	NA	31	65	37	65	NA	NA	NA	NA	96	65	31	65	NA	NA	NA	NA	NA	NA	NA	NA	NA	NA	NA	NA	NA	NA	NA	NA	NA	NA	NA	NA	NA	NA	NA	NA	NA	NA	0	65	NA	NA	0	65	NA	NA	0	65	NA	NA	0	65	NA	NA	0	65	NA	NA	0	65	NA	NA	NA	NA	NA	NA	NA	TxWk	Interior_Act3	47.55	Average GC	NA	NA
GTAGTCCTTTGGTGCGGC	HaloSON IntronTRIP	SON_B1	chr4	149357129	-	NA	NA	NA	NA	0	9	0	9	NA	NA	NA	NA	0	9	0	9	NA	NA	NA	NA	0	9	0	9	NA	NA	NA	NA	NA	NA	NA	NA	NA	NA	NA	NA	NA	NA	NA	NA	NA	NA	NA	NA	NA	NA	NA	NA	NA	NA	0	9	NA	NA	0	9	NA	NA	0	9	NA	NA	0	9	NA	NA	0	9	NA	NA	0	9	NM_001363507.2	NA	NM_001363507.2.1	NM_001363507.2	458714	5421	0.988320208560009	Quies	Lamina	38.36	Average GC	LINE	MANE_mRNA
GTAGTCGAGCAGCATGCA	HaloSON IntronTRIP	SON_B1	chr13	107064236	+	NA	NA	NA	NA	11	46	44	46	NA	NA	NA	NA	51	46	12	46	NA	NA	NA	NA	0	46	29	46	NA	NA	NA	NA	NA	NA	NA	NA	NA	NA	NA	NA	NA	NA	NA	NA	NA	NA	NA	NA	NA	NA	NA	NA	NA	NA	0	46	NA	NA	0	46	NA	NA	0	46	NA	NA	0	46	NA	NA	0	46	NA	NA	0	46	NA	NA	NA	NA	NA	NA	NA	Quies	Lamina	39.16	Average GC	NA	NA
GTAGTCGCGGGATGACGC	HaloSON IntronTRIP	SON_B1	chr3	12023152	-	NA	NA	NA	NA	0	452	0	452	NA	NA	NA	NA	0	452	0	452	NA	NA	NA	NA	0	452	0	452	NA	NA	NA	NA	NA	NA	NA	NA	NA	NA	NA	NA	NA	NA	NA	NA	NA	NA	NA	NA	NA	NA	NA	NA	NA	NA	0	452	NA	NA	0	452	NA	NA	0	452	NA	NA	0	452	NA	NA	0	452	NA	NA	0	452	NA	NA	NA	NA	NA	NA	NA	Quies	Interior_Repr1	39.96	Average GC	NA	NA
GTAGTCTTCCCATGGAAA	HaloSON IntronTRIP	SON_B1	chr10	34563837	-	NA	NA	NA	NA	0	132	0	132	NA	NA	NA	NA	126	132	29	132	NA	NA	NA	NA	210	132	15	132	NA	NA	NA	NA	NA	NA	NA	NA	NA	NA	NA	NA	NA	NA	NA	NA	NA	NA	NA	NA	NA	NA	NA	NA	NA	NA	0	132	NA	NA	0	132	NA	NA	68	132	NA	NA	0	132	NA	NA	27	132	NA	NA	0	132	NM_001184785.2	NA	NM_001184785.2.23	NM_001184785.2	251459	454277	0.356307457746239	Quies	Near_Lm1	38.76	Average GC	NA	MANE_mRNA
GTAGTGACGCTTCATTTA	HaloSON IntronTRIP	SON_B1	chr4	38384838	-	NA	NA	NA	NA	0	388	0	388	NA	NA	NA	NA	0	388	0	388	NA	NA	NA	NA	0	388	0	388	NA	NA	NA	NA	NA	NA	NA	NA	NA	NA	NA	NA	NA	NA	NA	NA	NA	NA	NA	NA	NA	NA	NA	NA	NA	NA	0	388	NA	NA	0	388	NA	NA	0	388	NA	NA	0	388	NA	NA	0	388	NA	NA	0	388	NA	NA	NA	NA	NA	NA	NA	EnhWk	Interior_Act3	36.36	Average GC	NA	NA
GTAGTGACTTGTTATCCC	HaloSON IntronTRIP	SON_B1	chr3	144063060	-	NA	NA	NA	NA	188	138	70	138	NA	NA	NA	NA	48	138	84	138	NA	NA	NA	NA	142	138	98	138	NA	NA	NA	NA	NA	NA	NA	NA	NA	NA	NA	NA	NA	NA	NA	NA	NA	NA	NA	NA	NA	NA	NA	NA	NA	NA	0	138	NA	NA	0	138	NA	NA	0	138	NA	NA	0	138	NA	NA	0	138	NA	NA	0	138	NA	NA	NA	NA	NA	NA	NA	Quies	Near_Lm2	34.37	Low GC	NA	NA
GTAGTGATTTGTTCCTTC	HaloSON IntronTRIP	SON_B1	chr17	35588287	+	NA	NA	NA	NA	0	22	0	22	NA	NA	NA	NA	53	22	48	22	NA	NA	NA	NA	23	22	0	22	NA	NA	NA	NA	NA	NA	NA	NA	NA	NA	NA	NA	NA	NA	NA	NA	NA	NA	NA	NA	NA	NA	NA	NA	NA	NA	0	22	NA	NA	4	22	NA	NA	0	22	NA	NA	83	22	NA	NA	29	22	NA	NA	0	22	NM_001030006.2	NA	NM_001030006.2.1	NM_001030006.2	966	138126	0.00694504356828574	TssA	Interior_Act1	43.06	Average GC	NA	MANE_mRNA
GTAGTGCCAGATGCCACG	HaloSON IntronTRIP	SON_B1	chr1	31159948	-	NA	NA	NA	NA	0	24	0	24	NA	NA	NA	NA	0	24	7	24	NA	NA	NA	NA	0	24	0	24	NA	NA	NA	NA	NA	NA	NA	NA	NA	NA	NA	NA	NA	NA	NA	NA	NA	NA	NA	NA	NA	NA	NA	NA	NA	NA	0	24	NA	NA	0	24	NA	NA	0	24	NA	NA	0	24	NA	NA	0	24	NA	NA	0	24	NA	NA	NA	NA	NA	NA	NA	EnhA1	Interior_Act1	48.15	High GC	NA	NA
GTAGTGCGCATGCTGGCA	HaloSON IntronTRIP	SON_B1	chr5	90517568	+	NA	NA	NA	NA	0	14	21	14	NA	NA	NA	NA	20	14	0	14	NA	NA	NA	NA	0	14	0	14	NA	NA	NA	NA	NA	NA	NA	NA	NA	NA	NA	NA	NA	NA	NA	NA	NA	NA	NA	NA	NA	NA	NA	NA	NA	NA	0	14	NA	NA	0	14	NA	NA	0	14	NA	NA	0	14	NA	NA	0	14	NA	NA	0	14	NA	NA	NA	NA	NA	NA	NA	TxWk	Interior_Act3	30.77	Low GC	NA	NA
GTAGTGGCGGGAAGACTG	HaloSON IntronTRIP	SON_B1	chr9	100209938	-	NA	NA	NA	NA	0	14	0	14	NA	NA	NA	NA	0	14	0	14	NA	NA	NA	NA	0	14	0	14	NA	NA	NA	NA	NA	NA	NA	NA	NA	NA	NA	NA	NA	NA	NA	NA	NA	NA	NA	NA	NA	NA	NA	NA	NA	NA	0	14	NA	NA	0	14	NA	NA	0	14	NA	NA	0	14	NA	NA	0	14	NA	NA	0	14	NA	NA	NA	NA	NA	NA	NA	TssA	Interior_Act3	45.05	Average GC	NA	NA
GTAGTGGTAGGAGAGGCT	HaloSON IntronTRIP	SON_B1	chr1	27778390	-	NA	NA	NA	NA	0	23	0	23	NA	NA	NA	NA	0	23	0	23	NA	NA	NA	NA	0	23	0	23	NA	NA	NA	NA	NA	NA	NA	NA	NA	NA	NA	NA	NA	NA	NA	NA	NA	NA	NA	NA	NA	NA	NA	NA	NA	NA	0	23	NA	NA	0	23	NA	NA	0	23	NA	NA	0	23	NA	NA	0	23	NA	NA	0	23	NA	NA	NA	NA	NA	NA	NA	EnhWk	Interior_Act1	45.55	Average GC	NA	NA
GTAGTGTTGTCACCTGCC	HaloSON IntronTRIP	SON_B1	chr3	186888995	-	NA	NA	NA	NA	0	5	9	5	NA	NA	NA	NA	1	5	28	5	NA	NA	NA	NA	0	5	0	5	NA	NA	NA	NA	NA	NA	NA	NA	NA	NA	NA	NA	NA	NA	NA	NA	NA	NA	NA	NA	NA	NA	NA	NA	NA	NA	0	5	NA	NA	0	5	NA	NA	0	5	NA	NA	0	5	NA	NA	0	5	NA	NA	0	5	NA	NA	NA	NA	NA	NA	NA	EnhA2	Interior_Act3	41.16	Average GC	NA	NA
GTAGTTACGGGGCGATTA	HaloSON IntronTRIP	SON_B1	chr15	39701515	-	NA	NA	NA	NA	0	140	0	140	NA	NA	NA	NA	0	140	0	140	NA	NA	NA	NA	0	140	0	140	NA	NA	NA	NA	NA	NA	NA	NA	NA	NA	NA	NA	NA	NA	NA	NA	NA	NA	NA	NA	NA	NA	NA	NA	NA	NA	0	140	NA	NA	0	140	NA	NA	0	140	NA	NA	0	140	NA	NA	0	140	NA	NA	0	140	NM_152597.5	NA	NM_152597.5.2	NM_152597.5	81326	101485	0.444863821104857	TxWk	Interior_Act2	38.26	Average GC	NA	MANE_mRNA
GTAGTTAGCAGGGTTGCT	HaloSON IntronTRIP	SON_B1	chr19	10827086	-	NA	NA	NA	NA	0	49	0	49	NA	NA	NA	NA	0	49	0	49	NA	NA	NA	NA	0	49	0	49	NA	NA	NA	NA	NA	NA	NA	NA	NA	NA	NA	NA	NA	NA	NA	NA	NA	NA	NA	NA	NA	NA	NA	NA	NA	NA	0	49	NA	NA	0	49	NA	NA	0	49	NA	NA	0	49	NA	NA	0	49	NA	NA	0	49	NA	NA	NA	NA	NA	NA	NA	TxWk	Speckle	46.35	Average GC	NA	NA
GTAGTTCAAGTGCGACTA	HaloSON IntronTRIP	SON_B1	chr7	16233981	+	NA	NA	NA	NA	0	134	0	134	NA	NA	NA	NA	0	134	0	134	NA	NA	NA	NA	0	134	0	134	NA	NA	NA	NA	NA	NA	NA	NA	NA	NA	NA	NA	NA	NA	NA	NA	NA	NA	NA	NA	NA	NA	NA	NA	NA	NA	0	134	NA	NA	0	134	NA	NA	0	134	NA	NA	0	134	NA	NA	0	134	NA	NA	0	134	NA	NA	NA	NA	23497	36623	0.39083499667332	TxWk	Near_Lm2	30.37	Low GC	NA	lncRNA
GTAGTTCGAGCCGTGCCC	HaloSON IntronTRIP	SON_B1	chr10	103687091	-	NA	NA	NA	NA	0	5	0	5	NA	NA	NA	NA	0	5	0	5	NA	NA	NA	NA	0	5	0	5	NA	NA	NA	NA	NA	NA	NA	NA	NA	NA	NA	NA	NA	NA	NA	NA	NA	NA	NA	NA	NA	NA	NA	NA	NA	NA	0	5	NA	NA	0	5	NA	NA	0	5	NA	NA	0	5	NA	NA	0	5	NA	NA	0	5	NM_001394015.1	NA	NM_001394015.1.9	NM_001394015.1	168485	93065	0.644178933282355	TxWk	Interior_Act2	50.65	High GC	NA	MANE_mRNA
GTAGTTCTCCTGGGGTGA	HaloSON IntronTRIP	SON_B1	chr5	40232594	+	NA	NA	NA	NA	0	219	0	219	NA	NA	NA	NA	0	219	0	219	NA	NA	NA	NA	0	219	0	219	NA	NA	NA	NA	NA	NA	NA	NA	NA	NA	NA	NA	NA	NA	NA	NA	NA	NA	NA	NA	NA	NA	NA	NA	NA	NA	0	219	NA	NA	0	219	NA	NA	0	219	NA	NA	0	219	NA	NA	0	219	NA	NA	0	219	NA	NA	NA	NA	NA	NA	NA	Quies	Lamina	37.86	Average GC	NA	NA
GTAGTTGACTGAGGCCCA	HaloSON IntronTRIP	SON_B1	chr6	88868720	+	NA	NA	NA	NA	0	372	0	372	NA	NA	NA	NA	0	372	0	372	NA	NA	NA	NA	0	372	0	372	NA	NA	NA	NA	NA	NA	NA	NA	NA	NA	NA	NA	NA	NA	NA	NA	NA	NA	NA	NA	NA	NA	NA	NA	NA	NA	0	372	NA	NA	0	372	NA	NA	0	372	NA	NA	0	372	NA	NA	0	372	NA	NA	0	372	NA	NA	NA	NA	NA	NA	NA	TxWk	Interior_Act3	31.57	Low GC	NA	NA
GTAGTTGAGACAGAGCAT	HaloSON IntronTRIP	SON_B1	chr1	110215550	+	NA	NA	NA	NA	0	98	0	98	NA	NA	NA	NA	0	98	0	98	NA	NA	NA	NA	0	98	0	98	NA	NA	NA	NA	NA	NA	NA	NA	NA	NA	NA	NA	NA	NA	NA	NA	NA	NA	NA	NA	NA	NA	NA	NA	NA	NA	0	98	NA	NA	0	98	NA	NA	0	98	NA	NA	0	98	NA	NA	0	98	NA	NA	0	98	NM_001039574.3	NA	NM_001039574.3.1	NM_001039574.3	5237	18494	0.220681808604779	ReprPC	Interior_Act2	53.45	High GC	NA	MANE_mRNA
GTAGTTGGGCGTCTGGCC	HaloSON IntronTRIP	SON_B1	chr12	46353438	+	NA	NA	NA	NA	0	226	0	226	NA	NA	NA	NA	0	226	0	226	NA	NA	NA	NA	0	226	0	226	NA	NA	NA	NA	NA	NA	NA	NA	NA	NA	NA	NA	NA	NA	NA	NA	NA	NA	NA	NA	NA	NA	NA	NA	NA	NA	0	226	NA	NA	0	226	NA	NA	0	226	NA	NA	0	226	NA	NA	0	226	NA	NA	0	226	NA	NA	NA	NA	NA	NA	NA	Quies	Interior_Repr1	41.16	Average GC	NA	NA
GTAGTTTCCCCTAGACCG	HaloSON IntronTRIP	SON_B1	chr5	113531701	+	NA	NA	NA	NA	128	150	0	150	NA	NA	NA	NA	80	150	17	150	NA	NA	NA	NA	109	150	51	150	NA	NA	NA	NA	NA	NA	NA	NA	NA	NA	NA	NA	NA	NA	NA	NA	NA	NA	NA	NA	NA	NA	NA	NA	NA	NA	0	150	NA	NA	0	150	NA	NA	0	150	NA	NA	0	150	NA	NA	15	150	NA	NA	18	150	NM_022828.5	NA	NM_022828.5.4	NM_022828.5	18008	63583	0.220710617592627	TxWk	Near_Lm2	37.56	Average GC	LINE	MANE_mRNA
GTAGTTTGCACGATATAC	HaloSON IntronTRIP	SON_B1	chr7	23359278	+	NA	NA	NA	NA	0	419	0	419	NA	NA	NA	NA	0	419	0	419	NA	NA	NA	NA	0	419	0	419	NA	NA	NA	NA	NA	NA	NA	NA	NA	NA	NA	NA	NA	NA	NA	NA	NA	NA	NA	NA	NA	NA	NA	NA	NA	NA	0	419	NA	NA	0	419	NA	NA	0	419	NA	NA	0	419	NA	NA	0	419	NA	NA	0	419	NA	NA	NA	NA	NA	NA	NA	TxWk	Interior_Act3	37.16	Average GC	NA	NA
GTAGTTTGGGCCGTGGTA	HaloSON IntronTRIP	SON_B1	chr7	152885747	-	NA	NA	NA	NA	0	27	0	27	NA	NA	NA	NA	0	27	5	27	NA	NA	NA	NA	0	27	0	27	NA	NA	NA	NA	NA	NA	NA	NA	NA	NA	NA	NA	NA	NA	NA	NA	NA	NA	NA	NA	NA	NA	NA	NA	NA	NA	0	27	NA	NA	0	27	NA	NA	0	27	NA	NA	0	27	NA	NA	0	27	NA	NA	0	27	NA	NA	NA	NA	NA	NA	NA	ReprPC	Interior_Repr2	44.36	Average GC	NA	NA
GTAGTTTTCGTGCATGGT	HaloSON IntronTRIP	SON_B1	chr1	167730152	-	NA	NA	NA	NA	0	22	0	22	NA	NA	NA	NA	0	22	0	22	NA	NA	NA	NA	0	22	0	22	NA	NA	NA	NA	NA	NA	NA	NA	NA	NA	NA	NA	NA	NA	NA	NA	NA	NA	NA	NA	NA	NA	NA	NA	NA	NA	0	22	NA	NA	0	22	NA	NA	0	22	NA	NA	0	22	NA	NA	0	22	NA	NA	0	22	NA	NA	NA	NA	NA	NA	NA	Tx	Interior_Act3	42.76	Average GC	NA	NA
GTATAAACACTGCCGCTG	HaloSON IntronTRIP	SON_B1	chr4	138773402	+	NA	NA	NA	NA	0	429	0	429	NA	NA	NA	NA	4	429	0	429	NA	NA	NA	NA	0	429	0	429	NA	NA	NA	NA	NA	NA	NA	NA	NA	NA	NA	NA	NA	NA	NA	NA	NA	NA	NA	NA	NA	NA	NA	NA	NA	NA	0	429	NA	NA	0	429	NA	NA	102	429	NA	NA	0	429	NA	NA	0	429	NA	NA	0	429	NA	NA	NA	NA	NA	NA	NA	EnhA2	Near_Lm2	33.37	Low GC	NA	NA
GTATAAACGCCCGCCCCC	HaloSON IntronTRIP	SON_B1	chr7	16121216	-	NA	NA	NA	NA	0	8	0	8	NA	NA	NA	NA	0	8	0	8	NA	NA	NA	NA	0	8	0	8	NA	NA	NA	NA	NA	NA	NA	NA	NA	NA	NA	NA	NA	NA	NA	NA	NA	NA	NA	NA	NA	NA	NA	NA	NA	NA	0	8	NA	NA	0	8	NA	NA	0	8	NA	NA	0	8	NA	NA	0	8	NA	NA	0	8	NM_001101426.4	NA	NM_001101426.4.1	NM_001101426.4	300322	33692	0.899129976587808	Quies	Near_Lm2	28.67	Low GC	NA	MANE_mRNA
GTATAAAGACCGACATGA	HaloSON IntronTRIP	SON_B1	chr17	67877250	+	NA	NA	NA	NA	0	42	14	42	NA	NA	NA	NA	17	42	10	42	NA	NA	NA	NA	115	42	47	42	NA	NA	NA	NA	NA	NA	NA	NA	NA	NA	NA	NA	NA	NA	NA	NA	NA	NA	NA	NA	NA	NA	NA	NA	NA	NA	0	42	NA	NA	0	42	NA	NA	0	42	NA	NA	0	42	NA	NA	0	42	NA	NA	0	42	NM_182641.4	NA	NM_182641.4.4	NM_182641.4	51748	107128	0.325713134771772	TxWk	Interior_Act2	38.86	Average GC	NA	MANE_mRNA
GTATAAGTGGGGGTCAGT	HaloSON IntronTRIP	SON_B1	chr12	112374416	-	NA	NA	NA	NA	0	3	26	3	NA	NA	NA	NA	0	3	8	3	NA	NA	NA	NA	0	3	0	3	NA	NA	NA	NA	NA	NA	NA	NA	NA	NA	NA	NA	NA	NA	NA	NA	NA	NA	NA	NA	NA	NA	NA	NA	NA	NA	0	3	NA	NA	17	3	NA	NA	0	3	NA	NA	0	3	NA	NA	13	3	NA	NA	0	3	NM_001388303.1	NA	NM_001388303.1.75	NM_001388303.1	8015	214222	0.0360651016707389	EnhWk	Interior_Act1	41.66	Average GC	SINE	MANE_mRNA
GTATACAAGATTATCTTC	HaloSON IntronTRIP	SON_B1	chr2	178242253	-	NA	NA	NA	NA	0	52	0	52	NA	NA	NA	NA	0	52	0	52	NA	NA	NA	NA	0	52	0	52	NA	NA	NA	NA	NA	NA	NA	NA	NA	NA	NA	NA	NA	NA	NA	NA	NA	NA	NA	NA	NA	NA	NA	NA	NA	NA	0	52	NA	NA	0	52	NA	NA	0	52	NA	NA	0	52	NA	NA	0	52	NA	NA	0	52	NA	NA	NA	NA	NA	NA	NA	EnhWk	Interior_Act3	38.26	Average GC	NA	NA
GTATACCAGGAGCACAGG	HaloSON IntronTRIP	SON_B1	chr13	66312132	+	NA	NA	NA	NA	0	113	0	113	NA	NA	NA	NA	0	113	0	113	NA	NA	NA	NA	0	113	0	113	NA	NA	NA	NA	NA	NA	NA	NA	NA	NA	NA	NA	NA	NA	NA	NA	NA	NA	NA	NA	NA	NA	NA	NA	NA	NA	0	113	NA	NA	0	113	NA	NA	0	113	NA	NA	0	113	NA	NA	0	113	NA	NA	0	113	NA	NA	NA	NA	8261	11429	0.419553072625698	Quies	Near_Lm2	37.06	Average GC	SINE	lncRNA
GTATACCCCCGTTAAGGA	HaloSON IntronTRIP	SON_B1	chr2	44837806	+	NA	NA	NA	NA	0	136	0	136	NA	NA	NA	NA	0	136	0	136	NA	NA	NA	NA	0	136	0	136	NA	NA	NA	NA	NA	NA	NA	NA	NA	NA	NA	NA	NA	NA	NA	NA	NA	NA	NA	NA	NA	NA	NA	NA	NA	NA	0	136	NA	NA	0	136	NA	NA	0	136	NA	NA	0	136	NA	NA	0	136	NA	NA	0	136	NA	NA	NA	NA	NA	NA	NA	ReprPCWk	Interior_Repr2	50.65	High GC	LINE	NA
GTATACCCCTAAATCAGC	HaloSON IntronTRIP	SON_B1	chr5	82013611	+	NA	NA	NA	NA	106	203	1	203	NA	NA	NA	NA	73	203	66	203	NA	NA	NA	NA	252	203	80	203	NA	NA	NA	NA	NA	NA	NA	NA	NA	NA	NA	NA	NA	NA	NA	NA	NA	NA	NA	NA	NA	NA	NA	NA	NA	NA	7	203	NA	NA	38	203	NA	NA	141	203	NA	NA	84	203	NA	NA	38	203	NA	NA	108	203	NM_031482.5	NA	NM_031482.5.2	NM_031482.5	41589	242522	0.146382927799346	Quies	Interior_Act3	39.26	Average GC	NA	MANE_mRNA
GTATACCTCTGGTCGATT	HaloSON IntronTRIP	SON_B1	chr3	196303725	+	NA	NA	NA	NA	0	341	0	341	NA	NA	NA	NA	0	341	0	341	NA	NA	NA	NA	0	341	0	341	NA	NA	NA	NA	NA	NA	NA	NA	NA	NA	NA	NA	NA	NA	NA	NA	NA	NA	NA	NA	NA	NA	NA	NA	NA	NA	0	341	NA	NA	5	341	NA	NA	0	341	NA	NA	0	341	NA	NA	28	341	NA	NA	0	341	NA	NA	NA	NA	NA	NA	NA	TxWk	Interior_Act1	41.96	Average GC	LINE	NA
GTATACGCCGTTACCTAA	HaloSON IntronTRIP	SON_B1	chr16	80585315	-	NA	NA	NA	NA	0	234	0	234	NA	NA	NA	NA	0	234	0	234	NA	NA	NA	NA	0	234	0	234	NA	NA	NA	NA	NA	NA	NA	NA	NA	NA	NA	NA	NA	NA	NA	NA	NA	NA	NA	NA	NA	NA	NA	NA	NA	NA	0	234	NA	NA	0	234	NA	NA	0	234	NA	NA	0	234	NA	NA	0	234	NA	NA	0	234	NA	NA	NA	NA	NA	NA	NA	Quies	Interior_Repr2	33.37	Low GC	NA	NA
GTATACGCGGGGTCATTC	HaloSON IntronTRIP	SON_B1	chr7	97016413	+	NA	NA	NA	NA	0	36	0	36	NA	NA	NA	NA	0	36	0	36	NA	NA	NA	NA	0	36	0	36	NA	NA	NA	NA	NA	NA	NA	NA	NA	NA	NA	NA	NA	NA	NA	NA	NA	NA	NA	NA	NA	NA	NA	NA	NA	NA	0	36	NA	NA	0	36	NA	NA	0	36	NA	NA	0	36	NA	NA	0	36	NA	NA	0	36	NA	NA	NA	NA	NA	NA	NA	ReprPC	Near_Lm1	54.35	High GC	NA	NA
GTATACTAATTTTGCCGT	HaloSON IntronTRIP	SON_B1	chr7	108091077	+	NA	NA	NA	NA	0	36	35	36	NA	NA	NA	NA	0	36	19	36	NA	NA	NA	NA	0	36	0	36	NA	NA	NA	NA	NA	NA	NA	NA	NA	NA	NA	NA	NA	NA	NA	NA	NA	NA	NA	NA	NA	NA	NA	NA	NA	NA	0	36	NA	NA	0	36	NA	NA	0	36	NA	NA	0	36	NA	NA	0	36	NA	NA	0	36	NA	NA	NA	NA	NA	NA	NA	EnhWk	Interior_Act3	38.16	Average GC	NA	NA
GTATACTCGAAGGTGGAG	HaloSON IntronTRIP	SON_B1	chr3	72961209	-	NA	NA	NA	NA	1	291	0	291	NA	NA	NA	NA	0	291	12	291	NA	NA	NA	NA	0	291	0	291	NA	NA	NA	NA	NA	NA	NA	NA	NA	NA	NA	NA	NA	NA	NA	NA	NA	NA	NA	NA	NA	NA	NA	NA	NA	NA	0	291	NA	NA	0	291	NA	NA	0	291	NA	NA	0	291	NA	NA	12	291	NA	NA	0	291	NA	NA	NA	NA	NA	NA	NA	TxWk	Interior_Act3	42.46	Average GC	NA	NA
GTATACTGTATAGGTTAC	HaloSON IntronTRIP	SON_B1	chr5	2812922	+	NA	NA	NA	NA	0	762	0	762	NA	NA	NA	NA	0	762	0	762	NA	NA	NA	NA	0	762	0	762	NA	NA	NA	NA	NA	NA	NA	NA	NA	NA	NA	NA	NA	NA	NA	NA	NA	NA	NA	NA	NA	NA	NA	NA	NA	NA	0	762	NA	NA	0	762	NA	NA	0	762	NA	NA	0	762	NA	NA	0	762	NA	NA	0	762	NA	NA	NA	NA	NA	NA	NA	ReprPCWk	Near_Lm1	47.25	Average GC	NA	NA
GTATAGAGTATTCTCGTT	HaloSON IntronTRIP	SON_B1	chrX	124765943	+	NA	NA	NA	NA	0	588	0	588	NA	NA	NA	NA	5	588	46	588	NA	NA	NA	NA	0	588	0	588	NA	NA	NA	NA	NA	NA	NA	NA	NA	NA	NA	NA	NA	NA	NA	NA	NA	NA	NA	NA	NA	NA	NA	NA	NA	NA	0	588	NA	NA	36	588	NA	NA	199	588	NA	NA	0	588	NA	NA	90	588	NA	NA	34	588	NA	NA	NA	NA	NA	NA	NA	EnhA2	Near_Lm2	32.37	Low GC	NA	NA
GTATAGATGTCCACTGGC	HaloSON IntronTRIP	SON_B1	chr6	8823417	+	NA	NA	NA	NA	0	59	0	59	NA	NA	NA	NA	0	59	0	59	NA	NA	NA	NA	0	59	0	59	NA	NA	NA	NA	NA	NA	NA	NA	NA	NA	NA	NA	NA	NA	NA	NA	NA	NA	NA	NA	NA	NA	NA	NA	NA	NA	0	59	NA	NA	0	59	NA	NA	0	59	NA	NA	0	59	NA	NA	0	59	NA	NA	0	59	NA	NA	NA	NA	387849	470716	0.451740986413376	Quies	Lamina	30.37	Low GC	Simple_repeat	lncRNA
GTATAGGCGGGGGTACAG	HaloSON IntronTRIP	SON_B1	chr20	34173017	-	NA	NA	NA	NA	0	176	0	176	NA	NA	NA	NA	0	176	0	176	NA	NA	NA	NA	64	176	0	176	NA	NA	NA	NA	NA	NA	NA	NA	NA	NA	NA	NA	NA	NA	NA	NA	NA	NA	NA	NA	NA	NA	NA	NA	NA	NA	0	176	NA	NA	0	176	NA	NA	0	176	NA	NA	0	176	NA	NA	0	176	NA	NA	0	176	NA	NA	NA	NA	NA	NA	NA	Quies	Interior_Act1	46.75	Average GC	NA	NA
GTATAGTTAGGAGGCTCG	HaloSON IntronTRIP	SON_B1	chr1	173673516	+	NA	NA	NA	NA	12	171	37	171	NA	NA	NA	NA	2	171	9	171	NA	NA	NA	NA	0	171	0	171	NA	NA	NA	NA	NA	NA	NA	NA	NA	NA	NA	NA	NA	NA	NA	NA	NA	NA	NA	NA	NA	NA	NA	NA	NA	NA	0	171	NA	NA	0	171	NA	NA	0	171	NA	NA	0	171	NA	NA	7	171	NA	NA	0	171	NA	NA	NA	NA	35803	4748	0.882912875144879	Quies	Interior_Act3	39.06	Average GC	NA	lncRNA
GTATATACTTGTAATGCG	HaloSON IntronTRIP	SON_B1	chr3	187474163	+	NA	NA	NA	NA	0	201	0	201	NA	NA	NA	NA	0	201	0	201	NA	NA	NA	NA	0	201	0	201	NA	NA	NA	NA	NA	NA	NA	NA	NA	NA	NA	NA	NA	NA	NA	NA	NA	NA	NA	NA	NA	NA	NA	NA	NA	NA	0	201	NA	NA	0	201	NA	NA	0	201	NA	NA	0	201	NA	NA	0	201	NA	NA	0	201	NA	NA	NA	NA	NA	NA	NA	Quies	Near_Lm2	34.07	Low GC	LTR	NA
GTATATAGTCCATTGCAG	HaloSON IntronTRIP	SON_B1	chr1	111637282	-	NA	NA	NA	NA	0	37	0	37	NA	NA	NA	NA	0	37	0	37	NA	NA	NA	NA	0	37	0	37	NA	NA	NA	NA	NA	NA	NA	NA	NA	NA	NA	NA	NA	NA	NA	NA	NA	NA	NA	NA	NA	NA	NA	NA	NA	NA	0	37	NA	NA	0	37	NA	NA	0	37	NA	NA	0	37	NA	NA	0	37	NA	NA	0	37	NA	NA	NA	NA	NA	NA	NA	Quies	Interior_Act2	29.37	Low GC	NA	NA
GTATATCCGTCTTGAGTT	HaloSON IntronTRIP	SON_B1	chr1	14144200	+	NA	NA	NA	NA	0	342	0	342	NA	NA	NA	NA	0	342	0	342	NA	NA	NA	NA	0	342	0	342	NA	NA	NA	NA	NA	NA	NA	NA	NA	NA	NA	NA	NA	NA	NA	NA	NA	NA	NA	NA	NA	NA	NA	NA	NA	NA	0	342	NA	NA	0	342	NA	NA	0	342	NA	NA	0	342	NA	NA	0	342	NA	NA	0	342	NA	NA	NA	NA	NA	NA	NA	ReprPCWk	Interior_Repr1	44.76	Average GC	NA	NA
GTATATGGTGAGAATATG	HaloSON IntronTRIP	SON_B1	chr2	101309097	+	NA	NA	NA	NA	793	82	203	82	NA	NA	NA	NA	1249	82	793	82	NA	NA	NA	NA	571	82	367	82	NA	NA	NA	NA	NA	NA	NA	NA	NA	NA	NA	NA	NA	NA	NA	NA	NA	NA	NA	NA	NA	NA	NA	NA	NA	NA	3644	82	NA	NA	2151	82	NA	NA	1306	82	NA	NA	683	82	NA	NA	1290	82	NA	NA	1006	82	NA	NA	NA	NA	NA	NA	NA	TssFlnkU	Interior_Act3	51.75	High GC	SINE	NA
GTATATGTTATGACCGCA	HaloSON IntronTRIP	SON_B1	chr8	76680795	+	NA	NA	NA	NA	0	3	0	3	NA	NA	NA	NA	0	3	0	3	NA	NA	NA	NA	0	3	0	3	NA	NA	NA	NA	NA	NA	NA	NA	NA	NA	NA	NA	NA	NA	NA	NA	NA	NA	NA	NA	NA	NA	NA	NA	NA	NA	0	3	NA	NA	0	3	NA	NA	0	3	NA	NA	0	3	NA	NA	0	3	NA	NA	0	3	NA	NA	NA	NA	NA	NA	NA	TssFlnk	Lamina	45.95	Average GC	NA	NA
GTATATTAAGCTCACATC	HaloSON IntronTRIP	SON_B1	chr7	140360132	+	NA	NA	NA	NA	0	82	0	82	NA	NA	NA	NA	6	82	0	82	NA	NA	NA	NA	69	82	0	82	NA	NA	NA	NA	NA	NA	NA	NA	NA	NA	NA	NA	NA	NA	NA	NA	NA	NA	NA	NA	NA	NA	NA	NA	NA	NA	0	82	NA	NA	0	82	NA	NA	0	82	NA	NA	0	82	NA	NA	0	82	NA	NA	0	82	NA	NA	NA	NA	NA	NA	NA	EnhG1	Interior_Act3	41.46	Average GC	SINE	NA
GTATCAAAGGGGATGCGC	HaloSON IntronTRIP	SON_B1	chr13	113493561	+	NA	NA	NA	NA	74	17	95	17	NA	NA	NA	NA	292	17	226	17	NA	NA	NA	NA	189	17	59	17	NA	NA	NA	NA	NA	NA	NA	NA	NA	NA	NA	NA	NA	NA	NA	NA	NA	NA	NA	NA	NA	NA	NA	NA	NA	NA	0	17	NA	NA	49	17	NA	NA	0	17	NA	NA	0	17	NA	NA	10	17	NA	NA	0	17	NM_017905.6	NA	NM_017905.6.1	NM_017905.6	2541	56668	0.0429157729399247	TssA	Interior_Act1	37.96	Average GC	NA	MANE_mRNA
GTATCAGCAGGGCCGGTG	HaloSON IntronTRIP	SON_B1	chr2	31793831	-	NA	NA	NA	NA	0	111	0	111	NA	NA	NA	NA	0	111	0	111	NA	NA	NA	NA	0	111	0	111	NA	NA	NA	NA	NA	NA	NA	NA	NA	NA	NA	NA	NA	NA	NA	NA	NA	NA	NA	NA	NA	NA	NA	NA	NA	NA	0	111	NA	NA	0	111	NA	NA	0	111	NA	NA	0	111	NA	NA	0	111	NA	NA	0	111	NA	NA	NA	NA	10149	8	0.99921236585606	Quies	Near_Lm1	40.36	Average GC	LTR	lncRNA
GTATCAGCTGCATGAGAG	HaloSON IntronTRIP	SON_B1	chr18	26088963	-	NA	NA	NA	NA	458	22	283	22	NA	NA	NA	NA	519	22	676	22	NA	NA	NA	NA	183	22	330	22	NA	NA	NA	NA	NA	NA	NA	NA	NA	NA	NA	NA	NA	NA	NA	NA	NA	NA	NA	NA	NA	NA	NA	NA	NA	NA	1003	22	NA	NA	347	22	NA	NA	0	22	NA	NA	214	22	NA	NA	278	22	NA	NA	64	22	NM_001007559.3	NA	NM_001007559.3.10	NM_001007559.3	1650	72711	0.0221890507120668	TssFlnk	Near_Lm1	36.26	Average GC	NA	MANE_mRNA
GTATCAGGAATCAATAAG	HaloSON IntronTRIP	SON_B1	chr13	44187864	+	NA	NA	NA	NA	0	38	0	38	NA	NA	NA	NA	0	38	0	38	NA	NA	NA	NA	0	38	0	38	NA	NA	NA	NA	NA	NA	NA	NA	NA	NA	NA	NA	NA	NA	NA	NA	NA	NA	NA	NA	NA	NA	NA	NA	NA	NA	0	38	NA	NA	0	38	NA	NA	0	38	NA	NA	0	38	NA	NA	0	38	NA	NA	0	38	NA	NA	NA	NA	77413	52653	0.595182445835191	Quies	Interior_Act3	43.86	Average GC	NA	lncRNA
GTATCATCAATCAGCACT	HaloSON IntronTRIP	SON_B1	chr8	22814404	+	NA	NA	NA	NA	0	401	0	401	NA	NA	NA	NA	0	401	0	401	NA	NA	NA	NA	0	401	0	401	NA	NA	NA	NA	NA	NA	NA	NA	NA	NA	NA	NA	NA	NA	NA	NA	NA	NA	NA	NA	NA	NA	NA	NA	NA	NA	0	401	NA	NA	0	401	NA	NA	0	401	NA	NA	0	401	NA	NA	0	401	NA	NA	0	401	NA	NA	NA	NA	NA	NA	NA	ReprPC	Interior_Act2	44.06	Average GC	NA	NA
GTATCCATGCGTGCTATG	HaloSON IntronTRIP	SON_B1	chr16	3099359	-	NA	NA	NA	NA	2	80	0	80	NA	NA	NA	NA	0	80	25	80	NA	NA	NA	NA	0	80	24	80	NA	NA	NA	NA	NA	NA	NA	NA	NA	NA	NA	NA	NA	NA	NA	NA	NA	NA	NA	NA	NA	NA	NA	NA	NA	NA	0	80	NA	NA	0	80	NA	NA	0	80	NA	NA	0	80	NA	NA	3	80	NA	NA	0	80	NA	NA	NA	NA	NA	NA	NA	EnhWk	Speckle	57.84	High GC	NA	NA
GTATCCCACTCGGTCCTG	HaloSON IntronTRIP	SON_B1	chr10	84357982	-	NA	NA	NA	NA	0	163	0	163	NA	NA	NA	NA	0	163	33	163	NA	NA	NA	NA	0	163	0	163	NA	NA	NA	NA	NA	NA	NA	NA	NA	NA	NA	NA	NA	NA	NA	NA	NA	NA	NA	NA	NA	NA	NA	NA	NA	NA	0	163	NA	NA	8	163	NA	NA	0	163	NA	NA	0	163	NA	NA	0	163	NA	NA	0	163	NA	NA	NA	NA	NA	NA	NA	EnhWk	Near_Lm1	43.16	Average GC	NA	NA
GTATCCCTTCCCACCAGG	HaloSON IntronTRIP	SON_B1	chr7	12123189	-	NA	NA	NA	NA	0	228	0	228	NA	NA	NA	NA	0	228	0	228	NA	NA	NA	NA	0	228	0	228	NA	NA	NA	NA	NA	NA	NA	NA	NA	NA	NA	NA	NA	NA	NA	NA	NA	NA	NA	NA	NA	NA	NA	NA	NA	NA	0	228	NA	NA	0	228	NA	NA	0	228	NA	NA	0	228	NA	NA	0	228	NA	NA	0	228	NA	NA	NA	NA	NA	NA	NA	Quies	Lamina	39.36	Average GC	NA	NA
GTATCCTATGTCCACGCG	HaloSON IntronTRIP	SON_B1	chr6	11073706	-	NA	NA	NA	NA	0	52	0	52	NA	NA	NA	NA	0	52	0	52	NA	NA	NA	NA	0	52	0	52	NA	NA	NA	NA	NA	NA	NA	NA	NA	NA	NA	NA	NA	NA	NA	NA	NA	NA	NA	NA	NA	NA	NA	NA	NA	NA	0	52	NA	NA	0	52	NA	NA	0	52	NA	NA	0	52	NA	NA	0	52	NA	NA	0	52	NA	NA	NA	NA	NA	NA	NA	Quies	Interior_Act3	35.26	Average GC	NA	NA
GTATCCTGGGAGCGGCGC	HaloSON IntronTRIP	SON_B1	chr10	64887117	-	NA	NA	NA	NA	0	338	0	338	NA	NA	NA	NA	0	338	0	338	NA	NA	NA	NA	0	338	0	338	NA	NA	NA	NA	NA	NA	NA	NA	NA	NA	NA	NA	NA	NA	NA	NA	NA	NA	NA	NA	NA	NA	NA	NA	NA	NA	0	338	NA	NA	0	338	NA	NA	0	338	NA	NA	0	338	NA	NA	0	338	NA	NA	0	338	NA	NA	NA	NA	NA	NA	NA	Quies	Lamina	34.17	Low GC	LINE	NA
GTATCGCCTTGAGACGTC	HaloSON IntronTRIP	SON_B1	chr7	22563234	-	NA	NA	NA	NA	0	57	6	57	NA	NA	NA	NA	95	57	116	57	NA	NA	NA	NA	87	57	41	57	NA	NA	NA	NA	NA	NA	NA	NA	NA	NA	NA	NA	NA	NA	NA	NA	NA	NA	NA	NA	NA	NA	NA	NA	NA	NA	0	57	NA	NA	10	57	NA	NA	0	57	NA	NA	0	57	NA	NA	0	57	NA	NA	0	57	NA	NA	NA	NA	NA	NA	NA	TssFlnkD	Interior_Act3	47.35	Average GC	NA	NA
GTATCGCGTCTATCGGTC	HaloSON IntronTRIP	SON_B1	chr2	173022127	+	NA	NA	NA	NA	0	226	0	226	NA	NA	NA	NA	0	226	0	226	NA	NA	NA	NA	0	226	0	226	NA	NA	NA	NA	NA	NA	NA	NA	NA	NA	NA	NA	NA	NA	NA	NA	NA	NA	NA	NA	NA	NA	NA	NA	NA	NA	0	226	NA	NA	0	226	NA	NA	0	226	NA	NA	0	226	NA	NA	0	226	NA	NA	0	226	NM_007023.4	NA	NM_007023.4.23	NM_007023.4	286283	30766	0.902961371901504	ReprPC	Interior_Act3	46.25	Average GC	NA	MANE_mRNA
GTATCGCTGCCTCAGATA	HaloSON IntronTRIP	SON_B1	chr6	154413600	+	NA	NA	NA	NA	0	487	0	487	NA	NA	NA	NA	0	487	0	487	NA	NA	NA	NA	0	487	0	487	NA	NA	NA	NA	NA	NA	NA	NA	NA	NA	NA	NA	NA	NA	NA	NA	NA	NA	NA	NA	NA	NA	NA	NA	NA	NA	0	487	NA	NA	0	487	NA	NA	0	487	NA	NA	0	487	NA	NA	0	487	NA	NA	0	487	NA	NA	NA	NA	NA	NA	NA	Tx	Interior_Act3	45.65	Average GC	NA	NA
GTATCGGCTTCGGAGAGC	HaloSON IntronTRIP	SON_B1	chr2	32187232	-	NA	NA	NA	NA	6	164	5	164	NA	NA	NA	NA	24	164	0	164	NA	NA	NA	NA	152	164	0	164	NA	NA	NA	NA	NA	NA	NA	NA	NA	NA	NA	NA	NA	NA	NA	NA	NA	NA	NA	NA	NA	NA	NA	NA	NA	NA	1	164	NA	NA	0	164	NA	NA	44	164	NA	NA	0	164	NA	NA	0	164	NA	NA	0	164	NA	NA	NA	NA	NA	NA	NA	Tx	Interior_Act3	41.96	Average GC	NA	NA
GTATCGTACGCAGCACAC	HaloSON IntronTRIP	SON_B1	chr6	57529777	+	NA	NA	NA	NA	0	105	101	105	NA	NA	NA	NA	17	105	32	105	NA	NA	NA	NA	89	105	73	105	NA	NA	NA	NA	NA	NA	NA	NA	NA	NA	NA	NA	NA	NA	NA	NA	NA	NA	NA	NA	NA	NA	NA	NA	NA	NA	60	105	NA	NA	0	105	NA	NA	28	105	NA	NA	1	105	NA	NA	0	105	NA	NA	0	105	NM_000947.5	NA	NM_000947.5.8	NM_000947.5	212148	117073	0.644393887388715	NA	Lamina_Like	37.86	Average GC	NA	MANE_mRNA
GTATCGTCTCACGGTTAA	HaloSON IntronTRIP	SON_B1	chr10	56446508	-	NA	NA	NA	NA	0	515	0	515	NA	NA	NA	NA	0	515	0	515	NA	NA	NA	NA	0	515	0	515	NA	NA	NA	NA	NA	NA	NA	NA	NA	NA	NA	NA	NA	NA	NA	NA	NA	NA	NA	NA	NA	NA	NA	NA	NA	NA	0	515	NA	NA	0	515	NA	NA	0	515	NA	NA	0	515	NA	NA	0	515	NA	NA	0	515	NA	NA	NA	NA	NA	NA	NA	Quies	Lamina	39.86	Average GC	LINE	NA
GTATCTAACCGTGGCCCA	HaloSON IntronTRIP	SON_B1	chr1	230984458	-	NA	NA	NA	NA	0	23	0	23	NA	NA	NA	NA	0	23	0	23	NA	NA	NA	NA	0	23	0	23	NA	NA	NA	NA	NA	NA	NA	NA	NA	NA	NA	NA	NA	NA	NA	NA	NA	NA	NA	NA	NA	NA	NA	NA	NA	NA	0	23	NA	NA	0	23	NA	NA	0	23	NA	NA	0	23	NA	NA	0	23	NA	NA	24	23	NA	NA	NA	NA	NA	NA	NA	EnhA2	Interior_Act3	43.96	Average GC	NA	NA
GTATCTACACCCACTTCA	HaloSON IntronTRIP	SON_B1	chr17	31777560	+	NA	NA	NA	NA	0	80	0	80	NA	NA	NA	NA	0	80	0	80	NA	NA	NA	NA	0	80	0	80	NA	NA	NA	NA	NA	NA	NA	NA	NA	NA	NA	NA	NA	NA	NA	NA	NA	NA	NA	NA	NA	NA	NA	NA	NA	NA	0	80	NA	NA	0	80	NA	NA	0	80	NA	NA	0	80	NA	NA	0	80	NA	NA	0	80	NA	NA	NA	NA	NA	NA	NA	ReprPCWk	Interior_Act1	44.86	Average GC	SINE	NA
GTATCTATAAGTCCGGCC	HaloSON IntronTRIP	SON_B1	chr3	66999336	-	NA	NA	NA	NA	0	6	0	6	NA	NA	NA	NA	0	6	0	6	NA	NA	NA	NA	0	6	0	6	NA	NA	NA	NA	NA	NA	NA	NA	NA	NA	NA	NA	NA	NA	NA	NA	NA	NA	NA	NA	NA	NA	NA	NA	NA	NA	0	6	NA	NA	0	6	NA	NA	0	6	NA	NA	0	6	NA	NA	0	6	NA	NA	0	6	NA	NA	NA	NA	NA	NA	NA	TssA	Near_Lm2	39.96	Average GC	NA	NA
GTATCTGCCCGGTGCTTG	HaloSON IntronTRIP	SON_B1	chr2	168732749	+	NA	NA	NA	NA	0	16	0	16	NA	NA	NA	NA	0	16	0	16	NA	NA	NA	NA	0	16	0	16	NA	NA	NA	NA	NA	NA	NA	NA	NA	NA	NA	NA	NA	NA	NA	NA	NA	NA	NA	NA	NA	NA	NA	NA	NA	NA	0	16	NA	NA	0	16	NA	NA	0	16	NA	NA	0	16	NA	NA	0	16	NA	NA	0	16	NM_203463.3	NA	NM_203463.3.8	NM_203463.3	276478	42385	0.867074574346977	Quies	Interior_Act3	37.76	Average GC	NA	MANE_mRNA
GTATCTGCGACTCCTTCA	HaloSON IntronTRIP	SON_B1	chr10	13571488	+	NA	NA	NA	NA	0	9	0	9	NA	NA	NA	NA	0	9	0	9	NA	NA	NA	NA	0	9	0	9	NA	NA	NA	NA	NA	NA	NA	NA	NA	NA	NA	NA	NA	NA	NA	NA	NA	NA	NA	NA	NA	NA	NA	NA	NA	NA	0	9	NA	NA	0	9	NA	NA	0	9	NA	NA	0	9	NA	NA	0	9	NA	NA	0	9	NA	NA	NA	NA	NA	NA	NA	ReprPCWk	Interior_Act2	41.26	Average GC	NA	NA
GTATCTGTTACCATCCAC	HaloSON IntronTRIP	SON_B1	chr19	38762025	+	NA	NA	NA	NA	0	50	0	50	NA	NA	NA	NA	0	50	0	50	NA	NA	NA	NA	0	50	0	50	NA	NA	NA	NA	NA	NA	NA	NA	NA	NA	NA	NA	NA	NA	NA	NA	NA	NA	NA	NA	NA	NA	NA	NA	NA	NA	0	50	NA	NA	0	50	NA	NA	0	50	NA	NA	0	50	NA	NA	0	50	NA	NA	0	50	NA	NA	NA	NA	NA	NA	NA	Quies	Speckle	43.86	Average GC	SINE	NA
GTATCTTTCCGGCGTCTA	HaloSON IntronTRIP	SON_B1	chr5	55440558	-	NA	NA	NA	NA	0	125	0	125	NA	NA	NA	NA	0	125	0	125	NA	NA	NA	NA	0	125	0	125	NA	NA	NA	NA	NA	NA	NA	NA	NA	NA	NA	NA	NA	NA	NA	NA	NA	NA	NA	NA	NA	NA	NA	NA	NA	NA	0	125	NA	NA	0	125	NA	NA	0	125	NA	NA	0	125	NA	NA	0	125	NA	NA	0	125	NM_003711.4	NA	NM_003711.4.2	NM_003711.4	94406	15705	0.85737119815459	ReprPCWk	Interior_Act3	34.67	Average GC	NA	MANE_mRNA
GTATGACAGGGAGTGTAC	HaloSON IntronTRIP	SON_B1	chr1	179230788	-	NA	NA	NA	NA	0	5	0	5	NA	NA	NA	NA	0	5	0	5	NA	NA	NA	NA	0	5	0	5	NA	NA	NA	NA	NA	NA	NA	NA	NA	NA	NA	NA	NA	NA	NA	NA	NA	NA	NA	NA	NA	NA	NA	NA	NA	NA	0	5	NA	NA	0	5	NA	NA	0	5	NA	NA	0	5	NA	NA	0	5	NA	NA	0	5	NA	NA	NA	NA	NA	NA	NA	EnhWk	Interior_Act3	36.96	Average GC	NA	NA
GTATGACGCGCCGTCAGC	HaloSON IntronTRIP	SON_B1	chr6	161242289	+	NA	NA	NA	NA	0	197	0	197	NA	NA	NA	NA	0	197	0	197	NA	NA	NA	NA	0	197	0	197	NA	NA	NA	NA	NA	NA	NA	NA	NA	NA	NA	NA	NA	NA	NA	NA	NA	NA	NA	NA	NA	NA	NA	NA	NA	NA	0	197	NA	NA	0	197	NA	NA	0	197	NA	NA	0	197	NA	NA	0	197	NA	NA	0	197	NA	NA	NA	NA	NA	NA	NA	TxWk	Interior_Act3	46.45	Average GC	NA	NA
GTATGACTCGAAAAACTC	HaloSON IntronTRIP	SON_B1	chr20	3508205	-	NA	NA	NA	NA	0	12	0	12	NA	NA	NA	NA	0	12	0	12	NA	NA	NA	NA	0	12	0	12	NA	NA	NA	NA	NA	NA	NA	NA	NA	NA	NA	NA	NA	NA	NA	NA	NA	NA	NA	NA	NA	NA	NA	NA	NA	NA	0	12	NA	NA	0	12	NA	NA	0	12	NA	NA	0	12	NA	NA	0	12	NA	NA	0	12	NA	NA	NA	NA	NA	NA	NA	Quies	Interior_Act1	42.26	Average GC	NA	NA
GTATGATTGGCCCGAGCA	HaloSON IntronTRIP	SON_B1	chr21	32402592	+	NA	NA	NA	NA	0	135	0	135	NA	NA	NA	NA	0	135	0	135	NA	NA	NA	NA	0	135	0	135	NA	NA	NA	NA	NA	NA	NA	NA	NA	NA	NA	NA	NA	NA	NA	NA	NA	NA	NA	NA	NA	NA	NA	NA	NA	NA	0	135	NA	NA	0	135	NA	NA	0	135	NA	NA	0	135	NA	NA	0	135	NA	NA	0	135	NA	NA	NA	NA	NA	NA	NA	ReprPCWk	Interior_Act2	38.96	Average GC	LINE	NA
GTATGCACCCCACTAGCC	HaloSON IntronTRIP	SON_B1	chr7	106978715	-	NA	NA	NA	NA	1	122	81	122	NA	NA	NA	NA	0	122	16	122	NA	NA	NA	NA	14	122	0	122	NA	NA	NA	NA	NA	NA	NA	NA	NA	NA	NA	NA	NA	NA	NA	NA	NA	NA	NA	NA	NA	NA	NA	NA	NA	NA	0	122	NA	NA	65	122	NA	NA	0	122	NA	NA	8	122	NA	NA	5	122	NA	NA	0	122	NA	NA	NA	NA	NA	NA	NA	EnhA1	Interior_Act3	39.36	Average GC	NA	NA
GTATGCAGGGAGTCCATG	HaloSON IntronTRIP	SON_B1	chr1	31420780	-	NA	NA	NA	NA	178	104	215	104	NA	NA	NA	NA	164	104	155	104	NA	NA	NA	NA	687	104	376	104	NA	NA	NA	NA	NA	NA	NA	NA	NA	NA	NA	NA	NA	NA	NA	NA	NA	NA	NA	NA	NA	NA	NA	NA	NA	NA	0	104	NA	NA	51	104	NA	NA	116	104	NA	NA	237	104	NA	NA	54	104	NA	NA	89	104	NA	NA	NA	NA	NA	NA	NA	ReprPCWk	Interior_Act1	46.75	Average GC	NA	NA
GTATGCAGTCTCGCCGCA	HaloSON IntronTRIP	SON_B1	chr7	113333158	+	NA	NA	NA	NA	0	344	0	344	NA	NA	NA	NA	0	344	0	344	NA	NA	NA	NA	0	344	0	344	NA	NA	NA	NA	NA	NA	NA	NA	NA	NA	NA	NA	NA	NA	NA	NA	NA	NA	NA	NA	NA	NA	NA	NA	NA	NA	0	344	NA	NA	0	344	NA	NA	0	344	NA	NA	0	344	NA	NA	0	344	NA	NA	0	344	NA	NA	NA	NA	NA	NA	NA	Quies	Lamina	36.36	Average GC	LINE	NA
GTATGCCATGTGTACTAA	HaloSON IntronTRIP	SON_B1	chr9	124771946	-	NA	NA	NA	NA	0	51	0	51	NA	NA	NA	NA	0	51	14	51	NA	NA	NA	NA	0	51	0	51	NA	NA	NA	NA	NA	NA	NA	NA	NA	NA	NA	NA	NA	NA	NA	NA	NA	NA	NA	NA	NA	NA	NA	NA	NA	NA	0	51	NA	NA	0	51	NA	NA	0	51	NA	NA	0	51	NA	NA	10	51	NA	NA	0	51	NA	NA	NA	NA	NA	NA	NA	TssA	Interior_Act2	55.24	High GC	NA	NA
GTATGCGTACTACTAGGA	HaloSON IntronTRIP	SON_B1	chr17	40646922	+	NA	NA	NA	NA	0	564	1	564	NA	NA	NA	NA	0	564	0	564	NA	NA	NA	NA	99	564	56	564	NA	NA	NA	NA	NA	NA	NA	NA	NA	NA	NA	NA	NA	NA	NA	NA	NA	NA	NA	NA	NA	NA	NA	NA	NA	NA	0	564	NA	NA	0	564	NA	NA	0	564	NA	NA	0	564	NA	NA	0	564	NA	NA	0	564	NA	NA	NA	NA	NA	NA	NA	TssA	Interior_Act1	39.06	Average GC	NA	NA
GTATGCTATACCCTCCGG	HaloSON IntronTRIP	SON_B1	chr12	63169189	-	NA	NA	NA	NA	0	43	0	43	NA	NA	NA	NA	0	43	0	43	NA	NA	NA	NA	0	43	0	43	NA	NA	NA	NA	NA	NA	NA	NA	NA	NA	NA	NA	NA	NA	NA	NA	NA	NA	NA	NA	NA	NA	NA	NA	NA	NA	0	43	NA	NA	0	43	NA	NA	0	43	NA	NA	0	43	NA	NA	0	43	NA	NA	0	43	NA	NA	NA	NA	NA	NA	NA	Quies	Near_Lm2	32.97	Low GC	NA	NA
GTATGCTCGCCAATCTAT	HaloSON IntronTRIP	SON_B1	chrX	150817600	+	NA	NA	NA	NA	0	185	0	185	NA	NA	NA	NA	0	185	0	185	NA	NA	NA	NA	0	185	0	185	NA	NA	NA	NA	NA	NA	NA	NA	NA	NA	NA	NA	NA	NA	NA	NA	NA	NA	NA	NA	NA	NA	NA	NA	NA	NA	0	185	NA	NA	0	185	NA	NA	0	185	NA	NA	1	185	NA	NA	0	185	NA	NA	21	185	NA	NA	NA	NA	NA	NA	NA	Quies	Interior_Act3	32.07	Low GC	NA	NA
GTATGGAGAATGCTTGAC	HaloSON IntronTRIP	SON_B1	chr1	12566158	-	NA	NA	NA	NA	336	440	262	440	NA	NA	NA	NA	139	440	184	440	NA	NA	NA	NA	238	440	211	440	NA	NA	NA	NA	NA	NA	NA	NA	NA	NA	NA	NA	NA	NA	NA	NA	NA	NA	NA	NA	NA	NA	NA	NA	NA	NA	67	440	NA	NA	227	440	NA	NA	543	440	NA	NA	328	440	NA	NA	414	440	NA	NA	251	440	NA	NA	NA	NA	NA	NA	NA	EnhWk	Interior_Act1	51.35	High GC	NA	NA
GTATGGCCGCCGTCGAGC	HaloSON IntronTRIP	SON_B1	chr1	201575609	-	NA	NA	NA	NA	0	190	157	190	NA	NA	NA	NA	46	190	50	190	NA	NA	NA	NA	0	190	0	190	NA	NA	NA	NA	NA	NA	NA	NA	NA	NA	NA	NA	NA	NA	NA	NA	NA	NA	NA	NA	NA	NA	NA	NA	NA	NA	0	190	NA	NA	2	190	NA	NA	0	190	NA	NA	0	190	NA	NA	31	190	NA	NA	0	190	NA	NA	NA	NA	NA	NA	NA	EnhWk	Interior_Act2	43.66	Average GC	NA	NA
GTATGGCTTATATTAGGA	HaloSON IntronTRIP	SON_B1	chr7	103347680	-	NA	NA	NA	NA	55	109	112	109	NA	NA	NA	NA	52	109	117	109	NA	NA	NA	NA	399	109	46	109	NA	NA	NA	NA	NA	NA	NA	NA	NA	NA	NA	NA	NA	NA	NA	NA	NA	NA	NA	NA	NA	NA	NA	NA	NA	NA	0	109	NA	NA	11	109	NA	NA	0	109	NA	NA	1	109	NA	NA	21	109	NA	NA	75	109	NA	NA	NA	NA	NA	NA	NA	TssA	Interior_Act2	46.75	Average GC	NA	NA
GTATGGGAACGGAAGCCT	HaloSON IntronTRIP	SON_B1	chr5	17091612	-	NA	NA	NA	NA	0	38	0	38	NA	NA	NA	NA	0	38	0	38	NA	NA	NA	NA	0	38	0	38	NA	NA	NA	NA	NA	NA	NA	NA	NA	NA	NA	NA	NA	NA	NA	NA	NA	NA	NA	NA	NA	NA	NA	NA	NA	NA	0	38	NA	NA	0	38	NA	NA	0	38	NA	NA	0	38	NA	NA	0	38	NA	NA	0	38	NA	NA	NA	NA	125435	2316	0.98187098339739	ReprPCWk	Near_Lm1	43.16	Average GC	SINE	lncRNA
GTATGGGAATCGATGACG	HaloSON IntronTRIP	SON_B1	chr10	60977240	+	NA	NA	NA	NA	13	234	0	234	NA	NA	NA	NA	11	234	29	234	NA	NA	NA	NA	0	234	8	234	NA	NA	NA	NA	NA	NA	NA	NA	NA	NA	NA	NA	NA	NA	NA	NA	NA	NA	NA	NA	NA	NA	NA	NA	NA	NA	1	234	NA	NA	0	234	NA	NA	52	234	NA	NA	0	234	NA	NA	0	234	NA	NA	0	234	NA	NA	NA	NA	NA	NA	NA	EnhWk	Near_Lm1	32.37	Low GC	NA	NA
GTATGGGCTGGGGGTCTG	HaloSON IntronTRIP	SON_B1	chr1	207630041	-	NA	NA	NA	NA	100	30	0	30	NA	NA	NA	NA	0	30	0	30	NA	NA	NA	NA	0	30	0	30	NA	NA	NA	NA	NA	NA	NA	NA	NA	NA	NA	NA	NA	NA	NA	NA	NA	NA	NA	NA	NA	NA	NA	NA	NA	NA	0	30	NA	NA	0	30	NA	NA	0	30	NA	NA	0	30	NA	NA	0	30	NA	NA	0	30	NA	NA	NA	NA	NA	NA	NA	EnhWk	Interior_Act3	33.97	Low GC	NA	NA
GTATGGGGGACTACACTG	HaloSON IntronTRIP	SON_B1	chr12	21941478	-	NA	NA	NA	NA	118	100	289	100	NA	NA	NA	NA	324	100	202	100	NA	NA	NA	NA	271	100	370	100	NA	NA	NA	NA	NA	NA	NA	NA	NA	NA	NA	NA	NA	NA	NA	NA	NA	NA	NA	NA	NA	NA	NA	NA	NA	NA	0	100	NA	NA	5	100	NA	NA	0	100	NA	NA	0	100	NA	NA	37	100	NA	NA	49	100	NA	NA	NA	NA	NA	NA	NA	TssFlnk	Near_Lm2	51.15	High GC	NA	NA
GTATGGGTGAAATGGGTC	HaloSON IntronTRIP	SON_B1	chr2	128443374	+	NA	NA	NA	NA	0	30	0	30	NA	NA	NA	NA	0	30	0	30	NA	NA	NA	NA	0	30	0	30	NA	NA	NA	NA	NA	NA	NA	NA	NA	NA	NA	NA	NA	NA	NA	NA	NA	NA	NA	NA	NA	NA	NA	NA	NA	NA	0	30	NA	NA	8	30	NA	NA	0	30	NA	NA	0	30	NA	NA	0	30	NA	NA	0	30	NA	NA	NA	NA	NA	NA	NA	EnhWk	Interior_Repr2	52.45	High GC	NA	NA
GTATGGGTTGATTGCCGC	HaloSON IntronTRIP	SON_B1	chr3	139303895	+	NA	NA	NA	NA	0	145	0	145	NA	NA	NA	NA	13	145	4	145	NA	NA	NA	NA	0	145	0	145	NA	NA	NA	NA	NA	NA	NA	NA	NA	NA	NA	NA	NA	NA	NA	NA	NA	NA	NA	NA	NA	NA	NA	NA	NA	NA	0	145	NA	NA	0	145	NA	NA	0	145	NA	NA	0	145	NA	NA	7	145	NA	NA	0	145	NA	NA	NA	NA	NA	NA	NA	TxWk	Interior_Act3	47.05	Average GC	NA	NA
GTATGGTCGAACTGTTAA	HaloSON IntronTRIP	SON_B1	chr3	17707664	-	NA	NA	NA	NA	240	27	396	27	NA	NA	NA	NA	524	27	581	27	NA	NA	NA	NA	381	27	170	27	NA	NA	NA	NA	NA	NA	NA	NA	NA	NA	NA	NA	NA	NA	NA	NA	NA	NA	NA	NA	NA	NA	NA	NA	NA	NA	290	27	NA	NA	342	27	NA	NA	106	27	NA	NA	16	27	NA	NA	248	27	NA	NA	174	27	NM_001349074.2	NA	NM_001349074.2.22	NM_001349074.2	34967	550497	0.0597252777284342	Quies	Near_Lm2	30.17	Low GC	NA	MANE_mRNA
GTATGTACGCTCGTCGTC	HaloSON IntronTRIP	SON_B1	chr17	62316149	-	NA	NA	NA	NA	0	308	0	308	NA	NA	NA	NA	0	308	0	308	NA	NA	NA	NA	0	308	0	308	NA	NA	NA	NA	NA	NA	NA	NA	NA	NA	NA	NA	NA	NA	NA	NA	NA	NA	NA	NA	NA	NA	NA	NA	NA	NA	0	308	NA	NA	0	308	NA	NA	0	308	NA	NA	0	308	NA	NA	0	308	NA	NA	0	308	NA	NA	NA	NA	NA	NA	NA	ReprPCWk	Interior_Repr1	41.26	Average GC	NA	NA
GTATGTCAATAGCCGAAT	HaloSON IntronTRIP	SON_B1	chr7	100121626	+	NA	NA	NA	NA	50	78	147	78	NA	NA	NA	NA	29	78	67	78	NA	NA	NA	NA	86	78	81	78	NA	NA	NA	NA	NA	NA	NA	NA	NA	NA	NA	NA	NA	NA	NA	NA	NA	NA	NA	NA	NA	NA	NA	NA	NA	NA	0	78	NA	NA	18	78	NA	NA	0	78	NA	NA	78	78	NA	NA	99	78	NA	NA	110	78	NM_152755.2	NA	NM_152755.2.1	NM_152755.2	1993	3882	0.339234042553192	TxWk	Speckle	51.85	High GC	NA	MANE_mRNA
GTATGTGATAGGCCGCAG	HaloSON IntronTRIP	SON_B1	chr11	108221880	-	NA	NA	NA	NA	16	200	0	200	NA	NA	NA	NA	13	200	32	200	NA	NA	NA	NA	81	200	67	200	NA	NA	NA	NA	NA	NA	NA	NA	NA	NA	NA	NA	NA	NA	NA	NA	NA	NA	NA	NA	NA	NA	NA	NA	NA	NA	0	200	NA	NA	0	200	NA	NA	0	200	NA	NA	0	200	NA	NA	8	200	NA	NA	51	200	NM_002519.3	NA	NM_002519.3.17	NM_002519.3	758	64666	0.0115859623379799	TssA	Interior_Act3	45.45	Average GC	NA	MANE_mRNA
GTATGTGCGCCGGCGAAC	HaloSON IntronTRIP	SON_B1	chrX	38792913	+	NA	NA	NA	NA	0	110	2	110	NA	NA	NA	NA	2	110	9	110	NA	NA	NA	NA	0	110	0	110	NA	NA	NA	NA	NA	NA	NA	NA	NA	NA	NA	NA	NA	NA	NA	NA	NA	NA	NA	NA	NA	NA	NA	NA	NA	NA	0	110	NA	NA	6	110	NA	NA	79	110	NA	NA	0	110	NA	NA	10	110	NA	NA	0	110	NA	NA	NA	NA	22582	6745	0.770007160636956	Quies	Interior_Act3	39.86	Average GC	NA	lncRNA
GTATGTGCGGGCCGTGTA	HaloSON IntronTRIP	SON_B1	chr11	119284819	-	NA	NA	NA	NA	0	41	0	41	NA	NA	NA	NA	0	41	0	41	NA	NA	NA	NA	0	41	0	41	NA	NA	NA	NA	NA	NA	NA	NA	NA	NA	NA	NA	NA	NA	NA	NA	NA	NA	NA	NA	NA	NA	NA	NA	NA	NA	0	41	NA	NA	0	41	NA	NA	0	41	NA	NA	0	41	NA	NA	0	41	NA	NA	0	41	NA	NA	NA	NA	NA	NA	NA	TxWk	Interior_Act1	45.65	Average GC	NA	NA
GTATTAAAAGTTTTTGAC	HaloSON IntronTRIP	SON_B1	chr6	129598493	-	NA	NA	NA	NA	0	93	0	93	NA	NA	NA	NA	19	93	14	93	NA	NA	NA	NA	0	93	7	93	NA	NA	NA	NA	NA	NA	NA	NA	NA	NA	NA	NA	NA	NA	NA	NA	NA	NA	NA	NA	NA	NA	NA	NA	NA	NA	0	93	NA	NA	5	93	NA	NA	63	93	NA	NA	0	93	NA	NA	0	93	NA	NA	0	93	NM_033515.3	NA	NM_033515.3.3	NM_033515.3	111684	22362	0.833176670695134	TxWk	Near_Lm2	32.37	Low GC	NA	MANE_mRNA
GTATTAAGAATTAATGGT	HaloSON IntronTRIP	SON_B1	chr13	104622696	-	NA	NA	NA	NA	0	111	0	111	NA	NA	NA	NA	0	111	0	111	NA	NA	NA	NA	0	111	0	111	NA	NA	NA	NA	NA	NA	NA	NA	NA	NA	NA	NA	NA	NA	NA	NA	NA	NA	NA	NA	NA	NA	NA	NA	NA	NA	0	111	NA	NA	0	111	NA	NA	0	111	NA	NA	0	111	NA	NA	0	111	NA	NA	0	111	NA	NA	NA	NA	NA	NA	NA	Quies	Lamina	39.36	Average GC	NA	NA
GTATTATGAGTTAGAATC	HaloSON IntronTRIP	SON_B1	chrX	115642922	+	NA	NA	NA	NA	226	576	109	576	NA	NA	NA	NA	131	576	117	576	NA	NA	NA	NA	114	576	99	576	NA	NA	NA	NA	NA	NA	NA	NA	NA	NA	NA	NA	NA	NA	NA	NA	NA	NA	NA	NA	NA	NA	NA	NA	NA	NA	0	576	NA	NA	14	576	NA	NA	0	576	NA	NA	35	576	NA	NA	13	576	NA	NA	0	576	NM_005032.7	NA	NM_005032.7.9	NM_005032.7	81749	7939	0.911482026581036	Quies	Near_Lm1	38.06	Average GC	NA	MANE_mRNA
GTATTATTAGTGGCCATA	HaloSON IntronTRIP	SON_B1	chr14	23000139	+	NA	NA	NA	NA	0	17	4	17	NA	NA	NA	NA	4	17	20	17	NA	NA	NA	NA	0	17	0	17	NA	NA	NA	NA	NA	NA	NA	NA	NA	NA	NA	NA	NA	NA	NA	NA	NA	NA	NA	NA	NA	NA	NA	NA	NA	NA	0	17	NA	NA	0	17	NA	NA	0	17	NA	NA	0	17	NA	NA	0	17	NA	NA	0	17	NA	NA	NA	NA	NA	NA	NA	EnhWk	Speckle	42.46	Average GC	NA	NA
GTATTATTCAGGGATATG	HaloSON IntronTRIP	SON_B1	chr5	163436163	-	NA	NA	NA	NA	0	29	13	29	NA	NA	NA	NA	0	29	0	29	NA	NA	NA	NA	0	29	0	29	NA	NA	NA	NA	NA	NA	NA	NA	NA	NA	NA	NA	NA	NA	NA	NA	NA	NA	NA	NA	NA	NA	NA	NA	NA	NA	0	29	NA	NA	0	29	NA	NA	0	29	NA	NA	0	29	NA	NA	0	29	NA	NA	0	29	NA	NA	NA	NA	1163	1012121	0.00114775324588171	TssFlnk	Near_Lm2	40.96	Average GC	NA	lncRNA
GTATTCCTGCTGGACGAC	HaloSON IntronTRIP	SON_B1	chr2	201125875	-	NA	NA	NA	NA	187	64	121	64	NA	NA	NA	NA	187	64	111	64	NA	NA	NA	NA	79	64	31	64	NA	NA	NA	NA	NA	NA	NA	NA	NA	NA	NA	NA	NA	NA	NA	NA	NA	NA	NA	NA	NA	NA	NA	NA	NA	NA	566	64	NA	NA	291	64	NA	NA	191	64	NA	NA	495	64	NA	NA	212	64	NA	NA	19	64	NA	NA	NA	NA	NA	NA	NA	TssA	Interior_Act2	49.45	High GC	NA	NA
GTATTCGACGCGCAGTAG	HaloSON IntronTRIP	SON_B1	chr16	79401265	+	NA	NA	NA	NA	528	373	76	373	NA	NA	NA	NA	80	373	147	373	NA	NA	NA	NA	155	373	101	373	NA	NA	NA	NA	NA	NA	NA	NA	NA	NA	NA	NA	NA	NA	NA	NA	NA	NA	NA	NA	NA	NA	NA	NA	NA	NA	1938	373	NA	NA	1017	373	NA	NA	1364	373	NA	NA	906	373	NA	NA	551	373	NA	NA	1007	373	NA	NA	NA	NA	NA	NA	NA	EnhA1	Interior_Repr2	46.95	Average GC	NA	NA
GTATTCGCGCACGGAGAG	HaloSON IntronTRIP	SON_B1	chr2	44109015	-	NA	NA	NA	NA	0	31	0	31	NA	NA	NA	NA	0	31	6	31	NA	NA	NA	NA	0	31	0	31	NA	NA	NA	NA	NA	NA	NA	NA	NA	NA	NA	NA	NA	NA	NA	NA	NA	NA	NA	NA	NA	NA	NA	NA	NA	NA	0	31	NA	NA	0	31	NA	NA	0	31	NA	NA	0	31	NA	NA	0	31	NA	NA	0	31	NA	NA	NA	NA	NA	NA	NA	ReprPCWk	Interior_Act2	40.46	Average GC	NA	NA
GTATTGAATGCCGTTACG	HaloSON IntronTRIP	SON_B1	chr7	1082479	+	NA	NA	NA	NA	185	166	37	166	NA	NA	NA	NA	44	166	43	166	NA	NA	NA	NA	67	166	0	166	NA	NA	NA	NA	NA	NA	NA	NA	NA	NA	NA	NA	NA	NA	NA	NA	NA	NA	NA	NA	NA	NA	NA	NA	NA	NA	99	166	NA	NA	14	166	NA	NA	0	166	NA	NA	0	166	NA	NA	8	166	NA	NA	46	166	NA	NA	NA	NA	NA	NA	NA	EnhWk	Speckle	58.74	High GC	NA	NA
GTATTGCGGTCGCTATTC	HaloSON IntronTRIP	SON_B1	chr7	73680449	+	NA	NA	NA	NA	18	42	0	42	NA	NA	NA	NA	0	42	0	42	NA	NA	NA	NA	0	42	0	42	NA	NA	NA	NA	NA	NA	NA	NA	NA	NA	NA	NA	NA	NA	NA	NA	NA	NA	NA	NA	NA	NA	NA	NA	NA	NA	0	42	NA	NA	0	42	NA	NA	0	42	NA	NA	0	42	NA	NA	0	42	NA	NA	0	42	NA	NA	NA	NA	NA	NA	NA	EnhWk	Interior_Act1	45.75	Average GC	NA	NA
GTATTGGGAGGGTCGGTG	HaloSON IntronTRIP	SON_B1	chr5	99484793	-	NA	NA	NA	NA	0	318	0	318	NA	NA	NA	NA	0	318	0	318	NA	NA	NA	NA	0	318	0	318	NA	NA	NA	NA	NA	NA	NA	NA	NA	NA	NA	NA	NA	NA	NA	NA	NA	NA	NA	NA	NA	NA	NA	NA	NA	NA	0	318	NA	NA	0	318	NA	NA	0	318	NA	NA	0	318	NA	NA	0	318	NA	NA	0	318	NA	NA	NA	NA	NA	NA	NA	Quies	Lamina	41.76	Average GC	NA	NA
GTATTGGTAGCAGGCATA	HaloSON IntronTRIP	SON_B1	chr2	222532670	+	NA	NA	NA	NA	0	447	0	447	NA	NA	NA	NA	0	447	0	447	NA	NA	NA	NA	0	447	0	447	NA	NA	NA	NA	NA	NA	NA	NA	NA	NA	NA	NA	NA	NA	NA	NA	NA	NA	NA	NA	NA	NA	NA	NA	NA	NA	0	447	NA	NA	0	447	NA	NA	0	447	NA	NA	0	447	NA	NA	0	447	NA	NA	0	447	NM_152386.4	NA	NM_152386.4.4	NM_152386.4	108128	29951	0.78308794240978	ReprPCWk	Near_Lm2	46.35	Average GC	NA	MANE_mRNA
GTATTGGTATGACCTTCA	HaloSON IntronTRIP	SON_B1	chr11	134226701	-	NA	NA	NA	NA	0	59	21	59	NA	NA	NA	NA	0	59	0	59	NA	NA	NA	NA	0	59	0	59	NA	NA	NA	NA	NA	NA	NA	NA	NA	NA	NA	NA	NA	NA	NA	NA	NA	NA	NA	NA	NA	NA	NA	NA	NA	NA	0	59	NA	NA	19	59	NA	NA	0	59	NA	NA	0	59	NA	NA	0	59	NA	NA	56	59	NA	NA	NA	NA	NA	NA	NA	EnhWk	Interior_Act3	44.96	Average GC	NA	NA
GTATTGGTGTCTGCATAT	HaloSON IntronTRIP	SON_B1	chr12	68914211	-	NA	NA	NA	NA	0	250	0	250	NA	NA	NA	NA	0	250	0	250	NA	NA	NA	NA	0	250	0	250	NA	NA	NA	NA	NA	NA	NA	NA	NA	NA	NA	NA	NA	NA	NA	NA	NA	NA	NA	NA	NA	NA	NA	NA	NA	NA	0	250	NA	NA	0	250	NA	NA	0	250	NA	NA	0	250	NA	NA	0	250	NA	NA	0	250	NM_198320.5	NA	NM_198320.5.7	NM_198320.5	18960	63037	0.231227971755064	ReprPCWk	Interior_Repr1	39.26	Average GC	NA	MANE_mRNA
GTATTGTCCAACGGAATC	HaloSON IntronTRIP	SON_B1	chr17	73688288	+	NA	NA	NA	NA	0	400	0	400	NA	NA	NA	NA	0	400	0	400	NA	NA	NA	NA	0	400	0	400	NA	NA	NA	NA	NA	NA	NA	NA	NA	NA	NA	NA	NA	NA	NA	NA	NA	NA	NA	NA	NA	NA	NA	NA	NA	NA	0	400	NA	NA	0	400	NA	NA	0	400	NA	NA	0	400	NA	NA	0	400	NA	NA	0	400	NA	NA	NA	NA	NA	NA	NA	Quies	Interior_Repr2	42.76	Average GC	NA	NA
GTATTGTCGGCCATATAA	HaloSON IntronTRIP	SON_B1	chr13	46165873	+	NA	NA	NA	NA	0	173	18	173	NA	NA	NA	NA	0	173	0	173	NA	NA	NA	NA	0	173	0	173	NA	NA	NA	NA	NA	NA	NA	NA	NA	NA	NA	NA	NA	NA	NA	NA	NA	NA	NA	NA	NA	NA	NA	NA	NA	NA	152	173	NA	NA	36	173	NA	NA	0	173	NA	NA	0	173	NA	NA	18	173	NA	NA	0	173	NA	NA	NA	NA	NA	NA	NA	TxWk	Interior_Act3	36.06	Average GC	NA	NA
GTATTTAATCAACACTGG	HaloSON IntronTRIP	SON_B1	chr11	96322202	+	NA	NA	NA	NA	0	84	0	84	NA	NA	NA	NA	0	84	0	84	NA	NA	NA	NA	0	84	0	84	NA	NA	NA	NA	NA	NA	NA	NA	NA	NA	NA	NA	NA	NA	NA	NA	NA	NA	NA	NA	NA	NA	NA	NA	NA	NA	0	84	NA	NA	0	84	NA	NA	0	84	NA	NA	0	84	NA	NA	0	84	NA	NA	0	84	NA	NA	NA	NA	NA	NA	NA	TssA	Interior_Act3	44.06	Average GC	NA	NA
GTATTTACTCGAGATGCG	HaloSON IntronTRIP	SON_B1	chr12	1092666	+	NA	NA	NA	NA	0	461	0	461	NA	NA	NA	NA	51	461	60	461	NA	NA	NA	NA	0	461	0	461	NA	NA	NA	NA	NA	NA	NA	NA	NA	NA	NA	NA	NA	NA	NA	NA	NA	NA	NA	NA	NA	NA	NA	NA	NA	NA	0	461	NA	NA	50	461	NA	NA	39	461	NA	NA	0	461	NA	NA	83	461	NA	NA	148	461	NM_178040.4	NA	NM_178040.4.3	NM_178040.4	101444	403265	0.200995028818587	Quies	Interior_Act1	40.96	Average GC	DNA	MANE_mRNA
GTATTTCATTCAATCTAA	HaloSON IntronTRIP	SON_B1	chr4	150239275	+	NA	NA	NA	NA	0	199	0	199	NA	NA	NA	NA	0	199	0	199	NA	NA	NA	NA	0	199	5	199	NA	NA	NA	NA	NA	NA	NA	NA	NA	NA	NA	NA	NA	NA	NA	NA	NA	NA	NA	NA	NA	NA	NA	NA	NA	NA	0	199	NA	NA	0	199	NA	NA	0	199	NA	NA	0	199	NA	NA	0	199	NA	NA	0	199	NM_001040260.4	NA	NM_001040260.4.10	NM_001040260.4	160831	18163	0.898527324938266	Quies	Near_Lm2	43.76	Average GC	NA	MANE_mRNA
GTATTTCTACTTGAGCAC	HaloSON IntronTRIP	SON_B1	chr19	21739847	+	NA	NA	NA	NA	0	81	0	81	NA	NA	NA	NA	0	81	0	81	NA	NA	NA	NA	0	81	0	81	NA	NA	NA	NA	NA	NA	NA	NA	NA	NA	NA	NA	NA	NA	NA	NA	NA	NA	NA	NA	NA	NA	NA	NA	NA	NA	0	81	NA	NA	0	81	NA	NA	0	81	NA	NA	0	81	NA	NA	0	81	NA	NA	0	81	NA	NA	NA	NA	NA	NA	NA	TxWk	Interior_Repr1	34.07	Low GC	LINE	NA
GTATTTGGTACCTGGATT	HaloSON IntronTRIP	SON_B1	chr12	48105437	-	NA	NA	NA	NA	410	49	199	49	NA	NA	NA	NA	226	49	306	49	NA	NA	NA	NA	52	49	185	49	NA	NA	NA	NA	NA	NA	NA	NA	NA	NA	NA	NA	NA	NA	NA	NA	NA	NA	NA	NA	NA	NA	NA	NA	NA	NA	210	49	NA	NA	9	49	NA	NA	0	49	NA	NA	142	49	NA	NA	0	49	NA	NA	0	49	NM_001267594.2	NA	NM_001267594.2.17	NM_001267594.2	642	62541	0.0101609610179953	TssA	Interior_Act1	48.85	High GC	NA	MANE_mRNA
GTATTTTAACCATGAGCT	HaloSON IntronTRIP	SON_B1	chr18	53590449	-	NA	NA	NA	NA	0	31	0	31	NA	NA	NA	NA	0	31	0	31	NA	NA	NA	NA	0	31	0	31	NA	NA	NA	NA	NA	NA	NA	NA	NA	NA	NA	NA	NA	NA	NA	NA	NA	NA	NA	NA	NA	NA	NA	NA	NA	NA	0	31	NA	NA	0	31	NA	NA	0	31	NA	NA	0	31	NA	NA	0	31	NA	NA	0	31	NA	NA	NA	NA	NA	NA	NA	Quies	Lamina	35.76	Average GC	NA	NA
GTATTTTATGCGGCGCGG	HaloSON IntronTRIP	SON_B1	chr16	15065408	+	NA	NA	NA	NA	0	10	0	10	NA	NA	NA	NA	0	10	0	10	NA	NA	NA	NA	0	10	0	10	NA	NA	NA	NA	NA	NA	NA	NA	NA	NA	NA	NA	NA	NA	NA	NA	NA	NA	NA	NA	NA	NA	NA	NA	NA	NA	0	10	NA	NA	0	10	NA	NA	0	10	NA	NA	0	10	NA	NA	0	10	NA	NA	0	10	NA	NA	NA	NA	NA	NA	NA	Tx	Speckle	44.36	Average GC	NA	NA
GTATTTTCTTTCGTGCTC	HaloSON IntronTRIP	SON_B1	chr8	19116552	+	NA	NA	NA	NA	0	325	0	325	NA	NA	NA	NA	0	325	0	325	NA	NA	NA	NA	0	325	0	325	NA	NA	NA	NA	NA	NA	NA	NA	NA	NA	NA	NA	NA	NA	NA	NA	NA	NA	NA	NA	NA	NA	NA	NA	NA	NA	0	325	NA	NA	0	325	NA	NA	0	325	NA	NA	0	325	NA	NA	0	325	NA	NA	0	325	NA	NA	NA	NA	24849	28897	0.462341383544822	Quies	Near_Lm1	34.87	Average GC	NA	lncRNA
GTCAAACAGGGTGGTGCC	HaloSON IntronTRIP	SON_B1	chr1	174169537	+	NA	NA	NA	NA	9	66	111	66	NA	NA	NA	NA	111	66	72	66	NA	NA	NA	NA	0	66	0	66	NA	NA	NA	NA	NA	NA	NA	NA	NA	NA	NA	NA	NA	NA	NA	NA	NA	NA	NA	NA	NA	NA	NA	NA	NA	NA	0	66	NA	NA	45	66	NA	NA	22	66	NA	NA	104	66	NA	NA	21	66	NA	NA	0	66	NM_001366446.1	NA	NM_001366446.1.1	NM_001366446.1	10018	825771	0.0119862788335333	EnhWk	Interior_Act3	42.16	Average GC	NA	MANE_mRNA
GTCAAACGATAGCCCCCT	HaloSON IntronTRIP	SON_B1	chr10	28628715	+	NA	NA	NA	NA	0	26	0	26	NA	NA	NA	NA	0	26	0	26	NA	NA	NA	NA	0	26	0	26	NA	NA	NA	NA	NA	NA	NA	NA	NA	NA	NA	NA	NA	NA	NA	NA	NA	NA	NA	NA	NA	NA	NA	NA	NA	NA	0	26	NA	NA	0	26	NA	NA	0	26	NA	NA	0	26	NA	NA	0	26	NA	NA	0	26	NA	NA	NA	NA	NA	NA	NA	ReprPC	Interior_Act2	51.25	High GC	NA	NA
GTCAAATTGTCTCCCGAT	HaloSON IntronTRIP	SON_B1	chr6	136249833	+	NA	NA	NA	NA	19	28	0	28	NA	NA	NA	NA	0	28	0	28	NA	NA	NA	NA	0	28	0	28	NA	NA	NA	NA	NA	NA	NA	NA	NA	NA	NA	NA	NA	NA	NA	NA	NA	NA	NA	NA	NA	NA	NA	NA	NA	NA	0	28	NA	NA	0	28	NA	NA	0	28	NA	NA	0	28	NA	NA	0	28	NA	NA	0	28	NA	NA	NA	NA	NA	NA	NA	TssA	Interior_Act3	52.15	High GC	NA	NA
GTCAACGCAAGCGGAAGC	HaloSON IntronTRIP	SON_B1	chr13	81780467	-	NA	NA	NA	NA	0	17	0	17	NA	NA	NA	NA	0	17	0	17	NA	NA	NA	NA	0	17	0	17	NA	NA	NA	NA	NA	NA	NA	NA	NA	NA	NA	NA	NA	NA	NA	NA	NA	NA	NA	NA	NA	NA	NA	NA	NA	NA	0	17	NA	NA	0	17	NA	NA	0	17	NA	NA	0	17	NA	NA	0	17	NA	NA	0	17	NA	NA	NA	NA	NA	NA	NA	Quies	Lamina	37.06	Average GC	LTR	NA
GTCAACGCCTTTAGACCG	HaloSON IntronTRIP	SON_B1	chr7	76302407	-	NA	NA	NA	NA	0	69	22	69	NA	NA	NA	NA	80	69	16	69	NA	NA	NA	NA	0	69	34	69	NA	NA	NA	NA	NA	NA	NA	NA	NA	NA	NA	NA	NA	NA	NA	NA	NA	NA	NA	NA	NA	NA	NA	NA	NA	NA	0	69	NA	NA	60	69	NA	NA	46	69	NA	NA	1	69	NA	NA	20	69	NA	NA	0	69	NA	NA	NA	NA	NA	NA	NA	TssFlnkU	Interior_Act2	59.34	High GC	NA	NA
GTCAACTATTCCGTCCTC	HaloSON IntronTRIP	SON_B1	chr17	73638987	-	NA	NA	NA	NA	0	71	0	71	NA	NA	NA	NA	0	71	0	71	NA	NA	NA	NA	0	71	0	71	NA	NA	NA	NA	NA	NA	NA	NA	NA	NA	NA	NA	NA	NA	NA	NA	NA	NA	NA	NA	NA	NA	NA	NA	NA	NA	0	71	NA	NA	0	71	NA	NA	0	71	NA	NA	0	71	NA	NA	0	71	NA	NA	0	71	NM_001144952.2	NA	NM_001144952.2.44	NM_001144952.2	5458	304604	0.0176029310266979	ReprPCWk	Interior_Repr2	53.55	High GC	SINE	MANE_mRNA
GTCAAGACACCGGGCAGG	HaloSON IntronTRIP	SON_B1	chr6	156781417	-	NA	NA	NA	NA	0	38	0	38	NA	NA	NA	NA	0	38	0	38	NA	NA	NA	NA	0	38	0	38	NA	NA	NA	NA	NA	NA	NA	NA	NA	NA	NA	NA	NA	NA	NA	NA	NA	NA	NA	NA	NA	NA	NA	NA	NA	NA	0	38	NA	NA	0	38	NA	NA	0	38	NA	NA	0	38	NA	NA	0	38	NA	NA	0	38	NA	NA	NA	NA	NA	NA	NA	TssFlnk	Interior_Act3	30.57	Low GC	NA	NA
GTCAAGCCCACAGACAGG	HaloSON IntronTRIP	SON_B1	chr6	90406289	+	NA	NA	NA	NA	126	93	139	93	NA	NA	NA	NA	0	93	16	93	NA	NA	NA	NA	0	93	0	93	NA	NA	NA	NA	NA	NA	NA	NA	NA	NA	NA	NA	NA	NA	NA	NA	NA	NA	NA	NA	NA	NA	NA	NA	NA	NA	0	93	NA	NA	0	93	NA	NA	0	93	NA	NA	0	93	NA	NA	0	93	NA	NA	0	93	NA	NA	NA	NA	NA	NA	NA	EnhWk	Interior_Act3	37.46	Average GC	NA	NA
GTCAAGCCCTTACCTCTT	HaloSON IntronTRIP	SON_B1	chr15	57109631	+	NA	NA	NA	NA	52	140	52	140	NA	NA	NA	NA	43	140	27	140	NA	NA	NA	NA	47	140	72	140	NA	NA	NA	NA	NA	NA	NA	NA	NA	NA	NA	NA	NA	NA	NA	NA	NA	NA	NA	NA	NA	NA	NA	NA	NA	NA	3	140	NA	NA	74	140	NA	NA	57	140	NA	NA	0	140	NA	NA	158	140	NA	NA	204	140	NM_207037.2	NA	NM_207037.2.5	NM_207037.2	190988	180222	0.51450122572129	TxWk	Interior_Act3	32.17	Low GC	NA	MANE_mRNA
GTCAAGCGAGGACATTAC	HaloSON IntronTRIP	SON_B1	chr6	84057228	+	NA	NA	NA	NA	95	403	570	403	NA	NA	NA	NA	192	403	251	403	NA	NA	NA	NA	0	403	163	403	NA	NA	NA	NA	NA	NA	NA	NA	NA	NA	NA	NA	NA	NA	NA	NA	NA	NA	NA	NA	NA	NA	NA	NA	NA	NA	11	403	NA	NA	101	403	NA	NA	22	403	NA	NA	153	403	NA	NA	243	403	NA	NA	97	403	NM_138409.4	NA	NM_138409.4.2	NM_138409.4	23457	33653	0.41073367186132	TxWk	Interior_Act3	35.96	Average GC	NA	MANE_mRNA
GTCAAGCGGAGCTACCAC	HaloSON IntronTRIP	SON_B1	chr15	40510533	-	NA	NA	NA	NA	0	74	0	74	NA	NA	NA	NA	0	74	0	74	NA	NA	NA	NA	0	74	50	74	NA	NA	NA	NA	NA	NA	NA	NA	NA	NA	NA	NA	NA	NA	NA	NA	NA	NA	NA	NA	NA	NA	NA	NA	NA	NA	0	74	NA	NA	0	74	NA	NA	0	74	NA	NA	0	74	NA	NA	10	74	NA	NA	0	74	NA	NA	NA	NA	NA	NA	NA	TxWk	Interior_Act1	43.26	Average GC	NA	NA
GTCAAGGCAGCAACCCCC	HaloSON IntronTRIP	SON_B1	chr10	12587938	+	NA	NA	NA	NA	0	134	0	134	NA	NA	NA	NA	0	134	0	134	NA	NA	NA	NA	0	134	0	134	NA	NA	NA	NA	NA	NA	NA	NA	NA	NA	NA	NA	NA	NA	NA	NA	NA	NA	NA	NA	NA	NA	NA	NA	NA	NA	0	134	NA	NA	0	134	NA	NA	0	134	NA	NA	0	134	NA	NA	0	134	NA	NA	0	134	NM_153498.4	NA	NM_153498.4.2	NM_153498.4	238392	247607	0.490519527817958	ReprPC	Interior_Repr2	42.66	Average GC	NA	MANE_mRNA
GTCAAGGCCGACCCTCTG	HaloSON IntronTRIP	SON_B1	chr4	74502065	+	NA	NA	NA	NA	0	98	0	98	NA	NA	NA	NA	0	98	0	98	NA	NA	NA	NA	0	98	0	98	NA	NA	NA	NA	NA	NA	NA	NA	NA	NA	NA	NA	NA	NA	NA	NA	NA	NA	NA	NA	NA	NA	NA	NA	NA	NA	0	98	NA	NA	0	98	NA	NA	0	98	NA	NA	0	98	NA	NA	0	98	NA	NA	0	98	NA	NA	NA	NA	NA	NA	NA	Quies	Near_Lm1	34.27	Low GC	NA	NA
GTCAAGTCCCCTCGGAGC	HaloSON IntronTRIP	SON_B1	chr4	23647787	-	NA	NA	NA	NA	0	95	0	95	NA	NA	NA	NA	0	95	0	95	NA	NA	NA	NA	0	95	0	95	NA	NA	NA	NA	NA	NA	NA	NA	NA	NA	NA	NA	NA	NA	NA	NA	NA	NA	NA	NA	NA	NA	NA	NA	NA	NA	0	95	NA	NA	0	95	NA	NA	0	95	NA	NA	0	95	NA	NA	0	95	NA	NA	0	95	NA	NA	NA	NA	NA	NA	NA	Quies	Near_Lm2	46.05	Average GC	NA	NA
GTCAAGTTATAAGATAAC	HaloSON IntronTRIP	SON_B1	chr8	124264901	+	NA	NA	NA	NA	0	102	0	102	NA	NA	NA	NA	0	102	0	102	NA	NA	NA	NA	0	102	0	102	NA	NA	NA	NA	NA	NA	NA	NA	NA	NA	NA	NA	NA	NA	NA	NA	NA	NA	NA	NA	NA	NA	NA	NA	NA	NA	0	102	NA	NA	0	102	NA	NA	0	102	NA	NA	0	102	NA	NA	0	102	NA	NA	0	102	NA	NA	NA	NA	NA	NA	NA	ReprPCWk	Interior_Act3	47.65	Average GC	NA	NA
GTCAAGTTCTTTGGATGT	HaloSON IntronTRIP	SON_B1	chr6	34244651	-	NA	NA	NA	NA	43	11	16	11	NA	NA	NA	NA	73	11	60	11	NA	NA	NA	NA	249	11	24	11	NA	NA	NA	NA	NA	NA	NA	NA	NA	NA	NA	NA	NA	NA	NA	NA	NA	NA	NA	NA	NA	NA	NA	NA	NA	NA	36	11	NA	NA	106	11	NA	NA	87	11	NA	NA	1	11	NA	NA	83	11	NA	NA	93	11	NA	NA	NA	NA	NA	NA	NA	EnhA1	Speckle	64.64	High GC	NA	NA
GTCAATAGGAACAGTTCA	HaloSON IntronTRIP	SON_B1	chr5	19285049	+	NA	NA	NA	NA	0	48	0	48	NA	NA	NA	NA	0	48	0	48	NA	NA	NA	NA	0	48	0	48	NA	NA	NA	NA	NA	NA	NA	NA	NA	NA	NA	NA	NA	NA	NA	NA	NA	NA	NA	NA	NA	NA	NA	NA	NA	NA	0	48	NA	NA	0	48	NA	NA	0	48	NA	NA	0	48	NA	NA	0	48	NA	NA	0	48	NA	NA	NA	NA	NA	NA	NA	Quies	Near_Lm2	38.96	Average GC	NA	NA
GTCAATAGTGCGTAGGGT	HaloSON IntronTRIP	SON_B1	chr10	14030475	-	NA	NA	NA	NA	0	414	0	414	NA	NA	NA	NA	0	414	4	414	NA	NA	NA	NA	0	414	0	414	NA	NA	NA	NA	NA	NA	NA	NA	NA	NA	NA	NA	NA	NA	NA	NA	NA	NA	NA	NA	NA	NA	NA	NA	NA	NA	0	414	NA	NA	0	414	NA	NA	0	414	NA	NA	0	414	NA	NA	0	414	NA	NA	0	414	NM_018027.5	NA	NM_018027.5.23	NM_018027.5	300449	386770	0.437195420964787	ReprPCWk	Interior_Repr2	41.76	Average GC	NA	MANE_mRNA
GTCAATCACCGCGCTATC	HaloSON IntronTRIP	SON_B1	chr1	174971192	+	NA	NA	NA	NA	0	156	0	156	NA	NA	NA	NA	28	156	6	156	NA	NA	NA	NA	0	156	0	156	NA	NA	NA	NA	NA	NA	NA	NA	NA	NA	NA	NA	NA	NA	NA	NA	NA	NA	NA	NA	NA	NA	NA	NA	NA	NA	0	156	NA	NA	0	156	NA	NA	0	156	NA	NA	0	156	NA	NA	0	156	NA	NA	0	156	NM_001366446.1	NA	NM_001366446.1.21	NM_001366446.1	811673	24116	0.971145827475595	TxWk	Interior_Act3	31.57	Low GC	NA	MANE_mRNA
GTCAATCGCCAAATCCGC	HaloSON IntronTRIP	SON_B1	chr15	63514225	+	NA	NA	NA	NA	45	28	3	28	NA	NA	NA	NA	9	28	14	28	NA	NA	NA	NA	44	28	0	28	NA	NA	NA	NA	NA	NA	NA	NA	NA	NA	NA	NA	NA	NA	NA	NA	NA	NA	NA	NA	NA	NA	NA	NA	NA	NA	0	28	NA	NA	0	28	NA	NA	0	28	NA	NA	0	28	NA	NA	0	28	NA	NA	0	28	NM_006537.4	NA	NM_006537.4.1	NM_006537.4	9633	80408	0.106984595906309	TxWk	Interior_Act1	31.07	Low GC	NA	MANE_mRNA
GTCAATTATAGCTGAAGT	HaloSON IntronTRIP	SON_B1	chr2	119449263	-	NA	NA	NA	NA	0	54	0	54	NA	NA	NA	NA	3	54	0	54	NA	NA	NA	NA	34	54	0	54	NA	NA	NA	NA	NA	NA	NA	NA	NA	NA	NA	NA	NA	NA	NA	NA	NA	NA	NA	NA	NA	NA	NA	NA	NA	NA	0	54	NA	NA	0	54	NA	NA	0	54	NA	NA	0	54	NA	NA	0	54	NA	NA	0	54	NM_002980.3	NA	NM_002980.3.4	NM_002980.3	75220	9421	0.888694604269798	ReprPC	Interior_Act3	49.95	High GC	DNA	MANE_mRNA
GTCACACAGGGTCATGCC	HaloSON IntronTRIP	SON_B1	chr17	35064728	-	NA	NA	NA	NA	172	392	532	392	NA	NA	NA	NA	341	392	211	392	NA	NA	NA	NA	87	392	103	392	NA	NA	NA	NA	NA	NA	NA	NA	NA	NA	NA	NA	NA	NA	NA	NA	NA	NA	NA	NA	NA	NA	NA	NA	NA	NA	199	392	NA	NA	317	392	NA	NA	0	392	NA	NA	2	392	NA	NA	248	392	NA	NA	128	392	NA	NA	NA	NA	NA	NA	NA	EnhA1	Interior_Act1	34.37	Low GC	NA	NA
GTCACACCGCGTGAAGGG	HaloSON IntronTRIP	SON_B1	chr5	152107204	+	NA	NA	NA	NA	0	11	0	11	NA	NA	NA	NA	0	11	0	11	NA	NA	NA	NA	0	11	0	11	NA	NA	NA	NA	NA	NA	NA	NA	NA	NA	NA	NA	NA	NA	NA	NA	NA	NA	NA	NA	NA	NA	NA	NA	NA	NA	0	11	NA	NA	0	11	NA	NA	0	11	NA	NA	0	11	NA	NA	0	11	NA	NA	0	11	NA	NA	NA	NA	157633	163245	0.49125524342585	Quies	Lamina	45.65	Average GC	SINE	lncRNA
GTCACACCGGTTTTTCAT	HaloSON IntronTRIP	SON_B1	chr4	86962844	-	NA	NA	NA	NA	0	12	0	12	NA	NA	NA	NA	0	12	0	12	NA	NA	NA	NA	0	12	0	12	NA	NA	NA	NA	NA	NA	NA	NA	NA	NA	NA	NA	NA	NA	NA	NA	NA	NA	NA	NA	NA	NA	NA	NA	NA	NA	0	12	NA	NA	0	12	NA	NA	0	12	NA	NA	0	12	NA	NA	0	12	NA	NA	0	12	NA	NA	NA	NA	NA	NA	NA	EnhA1	Interior_Act3	37.46	Average GC	NA	NA
GTCACATTGGCCCCGTCA	HaloSON IntronTRIP	SON_B1	chr6	4602451	+	NA	NA	NA	NA	0	164	0	164	NA	NA	NA	NA	0	164	4	164	NA	NA	NA	NA	0	164	0	164	NA	NA	NA	NA	NA	NA	NA	NA	NA	NA	NA	NA	NA	NA	NA	NA	NA	NA	NA	NA	NA	NA	NA	NA	NA	NA	0	164	NA	NA	0	164	NA	NA	0	164	NA	NA	0	164	NA	NA	17	164	NA	NA	0	164	NA	NA	NA	NA	NA	NA	NA	ReprPC	Interior_Act2	53.65	High GC	NA	NA
GTCACATTTCCACCCTGT	HaloSON IntronTRIP	SON_B1	chr17	30406107	+	NA	NA	NA	NA	0	38	0	38	NA	NA	NA	NA	0	38	0	38	NA	NA	NA	NA	0	38	0	38	NA	NA	NA	NA	NA	NA	NA	NA	NA	NA	NA	NA	NA	NA	NA	NA	NA	NA	NA	NA	NA	NA	NA	NA	NA	NA	0	38	NA	NA	0	38	NA	NA	0	38	NA	NA	0	38	NA	NA	0	38	NA	NA	0	38	NM_001304.5	NA	NM_001304.5.2	NM_001304.5	27181	63882	0.298485663771235	Quies	Interior_Act1	28.07	Low GC	NA	MANE_mRNA
GTCACCACTTTTCCCGGC	HaloSON IntronTRIP	SON_B1	chr1	193907153	-	NA	NA	NA	NA	0	313	0	313	NA	NA	NA	NA	0	313	0	313	NA	NA	NA	NA	0	313	0	313	NA	NA	NA	NA	NA	NA	NA	NA	NA	NA	NA	NA	NA	NA	NA	NA	NA	NA	NA	NA	NA	NA	NA	NA	NA	NA	0	313	NA	NA	0	313	NA	NA	0	313	NA	NA	0	313	NA	NA	0	313	NA	NA	0	313	NA	NA	NA	NA	NA	NA	NA	Quies	Lamina	34.17	Low GC	LINE	NA
GTCACCCATCGCTGTGAT	HaloSON IntronTRIP	SON_B1	chr5	163502741	-	NA	NA	NA	NA	0	90	0	90	NA	NA	NA	NA	12	90	0	90	NA	NA	NA	NA	0	90	0	90	NA	NA	NA	NA	NA	NA	NA	NA	NA	NA	NA	NA	NA	NA	NA	NA	NA	NA	NA	NA	NA	NA	NA	NA	NA	NA	0	90	NA	NA	0	90	NA	NA	0	90	NA	NA	0	90	NA	NA	0	90	NA	NA	0	90	NA	NA	NA	NA	NA	NA	NA	EnhA2	Near_Lm2	39.46	Average GC	NA	NA
GTCACCCATGGTGAATTC	HaloSON IntronTRIP	SON_B1	chr8	105685529	+	NA	NA	NA	NA	0	76	0	76	NA	NA	NA	NA	0	76	3	76	NA	NA	NA	NA	0	76	0	76	NA	NA	NA	NA	NA	NA	NA	NA	NA	NA	NA	NA	NA	NA	NA	NA	NA	NA	NA	NA	NA	NA	NA	NA	NA	NA	0	76	NA	NA	0	76	NA	NA	0	76	NA	NA	0	76	NA	NA	0	76	NA	NA	0	76	NM_012082.4	NA	NM_012082.4.5	NM_012082.4	367092	119010	0.755174839848427	Quies	Interior_Act3	30.97	Low GC	NA	MANE_mRNA
GTCACCCCCCTCGGACAT	HaloSON IntronTRIP	SON_B1	chr11	57782114	-	NA	NA	NA	NA	0	143	0	143	NA	NA	NA	NA	0	143	0	143	NA	NA	NA	NA	0	143	0	143	NA	NA	NA	NA	NA	NA	NA	NA	NA	NA	NA	NA	NA	NA	NA	NA	NA	NA	NA	NA	NA	NA	NA	NA	NA	NA	0	143	NA	NA	0	143	NA	NA	89	143	NA	NA	0	143	NA	NA	0	143	NA	NA	49	143	NA	NA	NA	NA	NA	NA	NA	EnhWk	Interior_Repr1	42.66	Average GC	NA	NA
GTCACCGTGTACCAAGAC	HaloSON IntronTRIP	SON_B1	chr5	18886539	-	NA	NA	NA	NA	0	102	0	102	NA	NA	NA	NA	55	102	71	102	NA	NA	NA	NA	24	102	0	102	NA	NA	NA	NA	NA	NA	NA	NA	NA	NA	NA	NA	NA	NA	NA	NA	NA	NA	NA	NA	NA	NA	NA	NA	NA	NA	0	102	NA	NA	0	102	NA	NA	0	102	NA	NA	0	102	NA	NA	0	102	NA	NA	0	102	NA	NA	NA	NA	NA	NA	NA	Quies	Lamina	38.66	Average GC	NA	NA
GTCACCTCGAAGGAAGAA	HaloSON IntronTRIP	SON_B1	chr6	30813548	+	NA	NA	NA	NA	48	22	217	22	NA	NA	NA	NA	36	22	45	22	NA	NA	NA	NA	0	22	26	22	NA	NA	NA	NA	NA	NA	NA	NA	NA	NA	NA	NA	NA	NA	NA	NA	NA	NA	NA	NA	NA	NA	NA	NA	NA	NA	0	22	NA	NA	0	22	NA	NA	0	22	NA	NA	0	22	NA	NA	8	22	NA	NA	0	22	NA	NA	NA	NA	NA	NA	NA	EnhA1	Speckle	46.95	Average GC	NA	NA
GTCACCTGGTCATACACT	HaloSON IntronTRIP	SON_B1	chr16	29649086	+	NA	NA	NA	NA	0	89	0	89	NA	NA	NA	NA	0	89	3	89	NA	NA	NA	NA	0	89	0	89	NA	NA	NA	NA	NA	NA	NA	NA	NA	NA	NA	NA	NA	NA	NA	NA	NA	NA	NA	NA	NA	NA	NA	NA	NA	NA	0	89	NA	NA	0	89	NA	NA	0	89	NA	NA	0	89	NA	NA	0	89	NA	NA	0	89	NA	NA	NA	NA	NA	NA	NA	TxWk	Speckle	47.35	Average GC	NA	NA
GTCACGAAAACCGGAACC	HaloSON IntronTRIP	SON_B1	chr14	30810722	-	NA	NA	NA	NA	101	448	0	448	NA	NA	NA	NA	11	448	14	448	NA	NA	NA	NA	0	448	0	448	NA	NA	NA	NA	NA	NA	NA	NA	NA	NA	NA	NA	NA	NA	NA	NA	NA	NA	NA	NA	NA	NA	NA	NA	NA	NA	87	448	NA	NA	7	448	NA	NA	0	448	NA	NA	0	448	NA	NA	0	448	NA	NA	91	448	NA	NA	NA	NA	11980	75796	0.136483776886621	Quies	Interior_Act3	30.97	Low GC	NA	lncRNA
GTCACGACCTGACTTCGC	HaloSON IntronTRIP	SON_B1	chr7	130907006	-	NA	NA	NA	NA	0	546	0	546	NA	NA	NA	NA	6	546	32	546	NA	NA	NA	NA	0	546	0	546	NA	NA	NA	NA	NA	NA	NA	NA	NA	NA	NA	NA	NA	NA	NA	NA	NA	NA	NA	NA	NA	NA	NA	NA	NA	NA	0	546	NA	NA	0	546	NA	NA	0	546	NA	NA	0	546	NA	NA	37	546	NA	NA	0	546	NA	NA	NA	NA	203170	115742	0.63707229580574	TxWk	Interior_Act2	39.06	Average GC	NA	lncRNA
GTCACGAGGCAGAGTTCG	HaloSON IntronTRIP	SON_B1	chr17	78060338	-	NA	NA	NA	NA	269	375	85	375	NA	NA	NA	NA	188	375	124	375	NA	NA	NA	NA	160	375	132	375	NA	NA	NA	NA	NA	NA	NA	NA	NA	NA	NA	NA	NA	NA	NA	NA	NA	NA	NA	NA	NA	NA	NA	NA	NA	NA	89	375	NA	NA	150	375	NA	NA	86	375	NA	NA	0	375	NA	NA	89	375	NA	NA	58	375	NA	NA	NA	NA	NA	NA	NA	TxWk	Speckle	40.46	Average GC	NA	NA
GTCACGCCCCTCTGTCAC	HaloSON IntronTRIP	SON_B1	chr7	7988431	+	NA	NA	NA	NA	0	26	0	26	NA	NA	NA	NA	0	26	0	26	NA	NA	NA	NA	0	26	0	26	NA	NA	NA	NA	NA	NA	NA	NA	NA	NA	NA	NA	NA	NA	NA	NA	NA	NA	NA	NA	NA	NA	NA	NA	NA	NA	0	26	NA	NA	0	26	NA	NA	0	26	NA	NA	0	26	NA	NA	0	26	NA	NA	0	26	NM_138426.4	NA	NM_138426.4.1	NM_138426.4	19636	100649	0.16324562497402	EnhWk	Near_Lm1	34.27	Low GC	NA	lncRNA
GTCACGGGGTCGCTTGCG	HaloSON IntronTRIP	SON_B1	chr15	51598378	+	NA	NA	NA	NA	0	53	0	53	NA	NA	NA	NA	0	53	0	53	NA	NA	NA	NA	0	53	0	53	NA	NA	NA	NA	NA	NA	NA	NA	NA	NA	NA	NA	NA	NA	NA	NA	NA	NA	NA	NA	NA	NA	NA	NA	NA	NA	0	53	NA	NA	0	53	NA	NA	0	53	NA	NA	0	53	NA	NA	0	53	NA	NA	0	53	NA	NA	NA	NA	NA	NA	NA	Quies	Interior_Act3	31.07	Low GC	NA	NA
GTCACGTACGGGCCGGAA	HaloSON IntronTRIP	SON_B1	chr4	56979191	-	NA	NA	NA	NA	0	65	0	65	NA	NA	NA	NA	0	65	0	65	NA	NA	NA	NA	0	65	0	65	NA	NA	NA	NA	NA	NA	NA	NA	NA	NA	NA	NA	NA	NA	NA	NA	NA	NA	NA	NA	NA	NA	NA	NA	NA	NA	0	65	NA	NA	0	65	NA	NA	0	65	NA	NA	17	65	NA	NA	0	65	NA	NA	0	65	NA	NA	NA	NA	NA	NA	NA	TssA	Interior_Act3	51.45	High GC	NA	NA
GTCACTGGGTTCGAGTTA	HaloSON IntronTRIP	SON_B1	chr3	177018399	-	NA	NA	NA	NA	0	48	0	48	NA	NA	NA	NA	0	48	0	48	NA	NA	NA	NA	0	48	0	48	NA	NA	NA	NA	NA	NA	NA	NA	NA	NA	NA	NA	NA	NA	NA	NA	NA	NA	NA	NA	NA	NA	NA	NA	NA	NA	0	48	NA	NA	0	48	NA	NA	0	48	NA	NA	0	48	NA	NA	0	48	NA	NA	0	48	NA	NA	NA	NA	NA	NA	NA	TxWk	Interior_Act3	36.46	Average GC	NA	NA
GTCACTTATAAGGTGTAG	HaloSON IntronTRIP	SON_B1	chr17	72384696	-	NA	NA	NA	NA	0	78	0	78	NA	NA	NA	NA	0	78	0	78	NA	NA	NA	NA	0	78	0	78	NA	NA	NA	NA	NA	NA	NA	NA	NA	NA	NA	NA	NA	NA	NA	NA	NA	NA	NA	NA	NA	NA	NA	NA	NA	NA	0	78	NA	NA	0	78	NA	NA	0	78	NA	NA	0	78	NA	NA	0	78	NA	NA	0	78	NA	NA	NA	NA	255776	163624	0.609861707200763	ReprPCWk	Near_Lm1	49.65	High GC	NA	lncRNA
GTCACTTGCAACTCTCTC	HaloSON IntronTRIP	SON_B1	chr1	117599016	+	NA	NA	NA	NA	0	18	0	18	NA	NA	NA	NA	0	18	0	18	NA	NA	NA	NA	0	18	0	18	NA	NA	NA	NA	NA	NA	NA	NA	NA	NA	NA	NA	NA	NA	NA	NA	NA	NA	NA	NA	NA	NA	NA	NA	NA	NA	0	18	NA	NA	0	18	NA	NA	0	18	NA	NA	0	18	NA	NA	0	18	NA	NA	0	18	NA	NA	NA	NA	NA	NA	NA	EnhWk	Interior_Act3	48.45	High GC	NA	NA
GTCAGAACTTCGACCCCA	HaloSON IntronTRIP	SON_B1	chr14	91203987	+	NA	NA	NA	NA	122	106	153	106	NA	NA	NA	NA	94	106	52	106	NA	NA	NA	NA	162	106	119	106	NA	NA	NA	NA	NA	NA	NA	NA	NA	NA	NA	NA	NA	NA	NA	NA	NA	NA	NA	NA	NA	NA	NA	NA	NA	NA	0	106	NA	NA	17	106	NA	NA	105	106	NA	NA	0	106	NA	NA	0	106	NA	NA	0	106	NM_001102368.3	NA	NM_001102368.3.11	NM_001102368.3	89915	21645	0.805978845464324	TxWk	Interior_Act2	44.16	Average GC	NA	MANE_mRNA
GTCAGAAGTCACGCGACT	HaloSON IntronTRIP	SON_B1	chr16	70052732	+	NA	NA	NA	NA	37	41	0	41	NA	NA	NA	NA	0	41	3	41	NA	NA	NA	NA	43	41	0	41	NA	NA	NA	NA	NA	NA	NA	NA	NA	NA	NA	NA	NA	NA	NA	NA	NA	NA	NA	NA	NA	NA	NA	NA	NA	NA	0	41	NA	NA	0	41	NA	NA	0	41	NA	NA	0	41	NA	NA	0	41	NA	NA	0	41	NA	NA	NA	NA	NA	NA	NA	Quies	Interior_Act1	52.35	High GC	Retroposon	NA
GTCAGACTGACTCTCCCC	HaloSON IntronTRIP	SON_B1	chr2	62492144	+	NA	NA	NA	NA	0	98	0	98	NA	NA	NA	NA	0	98	0	98	NA	NA	NA	NA	45	98	0	98	NA	NA	NA	NA	NA	NA	NA	NA	NA	NA	NA	NA	NA	NA	NA	NA	NA	NA	NA	NA	NA	NA	NA	NA	NA	NA	0	98	NA	NA	0	98	NA	NA	0	98	NA	NA	0	98	NA	NA	0	98	NA	NA	0	98	NA	NA	NA	NA	NA	NA	NA	Quies	Interior_Act3	35.56	Average GC	NA	NA
GTCAGAGATTGCAGAGGC	HaloSON IntronTRIP	SON_B1	chr5	82928230	-	NA	NA	NA	NA	0	28	0	28	NA	NA	NA	NA	0	28	0	28	NA	NA	NA	NA	0	28	0	28	NA	NA	NA	NA	NA	NA	NA	NA	NA	NA	NA	NA	NA	NA	NA	NA	NA	NA	NA	NA	NA	NA	NA	NA	NA	NA	0	28	NA	NA	0	28	NA	NA	0	28	NA	NA	0	28	NA	NA	0	28	NA	NA	0	28	NA	NA	NA	NA	NA	NA	NA	Quies	Near_Lm2	39.56	Average GC	NA	NA
GTCAGAGGACGCGGTCCA	HaloSON IntronTRIP	SON_B1	chr7	103597835	+	NA	NA	NA	NA	0	382	0	382	NA	NA	NA	NA	0	382	0	382	NA	NA	NA	NA	0	382	0	382	NA	NA	NA	NA	NA	NA	NA	NA	NA	NA	NA	NA	NA	NA	NA	NA	NA	NA	NA	NA	NA	NA	NA	NA	NA	NA	0	382	NA	NA	0	382	NA	NA	0	382	NA	NA	0	382	NA	NA	0	382	NA	NA	0	382	NA	NA	NA	NA	NA	NA	NA	Quies	Interior_Act2	39.86	Average GC	LINE	NA
GTCAGAGGCCTGACGGGG	HaloSON IntronTRIP	SON_B1	chr9	109120287	+	NA	NA	NA	NA	166	649	229	649	NA	NA	NA	NA	428	649	351	649	NA	NA	NA	NA	224	649	70	649	NA	NA	NA	NA	NA	NA	NA	NA	NA	NA	NA	NA	NA	NA	NA	NA	NA	NA	NA	NA	NA	NA	NA	NA	NA	NA	0	649	NA	NA	36	649	NA	NA	0	649	NA	NA	0	649	NA	NA	6	649	NA	NA	0	649	NA	NA	NA	NA	NA	NA	NA	TssFlnk	Interior_Act3	51.45	High GC	NA	NA
GTCAGCCAATGGCCCCAA	HaloSON IntronTRIP	SON_B1	chr9	112542130	+	NA	NA	NA	NA	0	24	0	24	NA	NA	NA	NA	12	24	17	24	NA	NA	NA	NA	0	24	15	24	NA	NA	NA	NA	NA	NA	NA	NA	NA	NA	NA	NA	NA	NA	NA	NA	NA	NA	NA	NA	NA	NA	NA	NA	NA	NA	0	24	NA	NA	0	24	NA	NA	0	24	NA	NA	0	24	NA	NA	0	24	NA	NA	0	24	NM_133465.4	NA	NM_133465.4.1	NM_133465.4	55304	127267	0.302917768977548	EnhWk	Interior_Act3	32.07	Low GC	NA	MANE_mRNA
GTCAGCCCAAGCTGCGAA	HaloSON IntronTRIP	SON_B1	chr16	8999152	+	NA	NA	NA	NA	43	32	0	32	NA	NA	NA	NA	0	32	0	32	NA	NA	NA	NA	0	32	0	32	NA	NA	NA	NA	NA	NA	NA	NA	NA	NA	NA	NA	NA	NA	NA	NA	NA	NA	NA	NA	NA	NA	NA	NA	NA	NA	0	32	NA	NA	0	32	NA	NA	0	32	NA	NA	0	32	NA	NA	0	32	NA	NA	0	32	NA	NA	NA	NA	NA	NA	NA	Quies	Interior_Act1	48.65	High GC	NA	NA
GTCAGCGAAGGGGTCGGT	HaloSON IntronTRIP	SON_B1	chr8	31056811	+	NA	NA	NA	NA	68	204	223	204	NA	NA	NA	NA	278	204	254	204	NA	NA	NA	NA	42	204	81	204	NA	NA	NA	NA	NA	NA	NA	NA	NA	NA	NA	NA	NA	NA	NA	NA	NA	NA	NA	NA	NA	NA	NA	NA	NA	NA	1	204	NA	NA	219	204	NA	NA	0	204	NA	NA	26	204	NA	NA	176	204	NA	NA	0	204	NM_000553.6	NA	NM_000553.6.1	NM_000553.6	23002	119327	0.161611477632809	TxWk	Interior_Act3	34.07	Low GC	NA	MANE_mRNA
GTCAGCTGGTTAGACCGT	HaloSON IntronTRIP	SON_B1	chr2	88840186	-	NA	NA	NA	NA	0	179	0	179	NA	NA	NA	NA	0	179	0	179	NA	NA	NA	NA	0	179	0	179	NA	NA	NA	NA	NA	NA	NA	NA	NA	NA	NA	NA	NA	NA	NA	NA	NA	NA	NA	NA	NA	NA	NA	NA	NA	NA	0	179	NA	NA	0	179	NA	NA	0	179	NA	NA	0	179	NA	NA	0	179	NA	NA	0	179	NA	NA	NA	NA	21377	29000	0.424340472834825	Quies	Near_Lm1	42.06	Average GC	NA	lncRNA
GTCAGCTTAAGCCCACGC	HaloSON IntronTRIP	SON_B1	chr1	28450337	-	NA	NA	NA	NA	0	457	0	457	NA	NA	NA	NA	0	457	0	457	NA	NA	NA	NA	0	457	0	457	NA	NA	NA	NA	NA	NA	NA	NA	NA	NA	NA	NA	NA	NA	NA	NA	NA	NA	NA	NA	NA	NA	NA	NA	NA	NA	0	457	NA	NA	0	457	NA	NA	0	457	NA	NA	0	457	NA	NA	0	457	NA	NA	0	457	NA	NA	NA	NA	NA	NA	NA	EnhA1	Interior_Act1	37.86	Average GC	NA	NA
GTCAGGAGTTCCGAGCCT	HaloSON IntronTRIP	SON_B1	chr8	30731618	+	NA	NA	NA	NA	0	236	0	236	NA	NA	NA	NA	8	236	67	236	NA	NA	NA	NA	0	236	4	236	NA	NA	NA	NA	NA	NA	NA	NA	NA	NA	NA	NA	NA	NA	NA	NA	NA	NA	NA	NA	NA	NA	NA	NA	NA	NA	188	236	NA	NA	41	236	NA	NA	45	236	NA	NA	0	236	NA	NA	19	236	NA	NA	36	236	NA	NA	NA	NA	NA	NA	NA	EnhA2	Interior_Act3	51.35	High GC	LTR	NA
GTCAGGCGCAAGTTACTA	HaloSON IntronTRIP	SON_B1	chr3	182921262	+	NA	NA	NA	NA	269	270	365	270	NA	NA	NA	NA	363	270	373	270	NA	NA	NA	NA	1081	270	621	270	NA	NA	NA	NA	NA	NA	NA	NA	NA	NA	NA	NA	NA	NA	NA	NA	NA	NA	NA	NA	NA	NA	NA	NA	NA	NA	0	270	NA	NA	0	270	NA	NA	59	270	NA	NA	0	270	NA	NA	0	270	NA	NA	0	270	NM_014616.3	NM_014616.3	NA	NA	127759	367	0.99713563211214	EnhA2	Interior_Act3	34.47	Low GC	NA	MANE_mRNA
GTCAGGGACCATTTAGAT	HaloSON IntronTRIP	SON_B1	chr12	74537176	-	NA	NA	NA	NA	0	7	0	7	NA	NA	NA	NA	0	7	0	7	NA	NA	NA	NA	0	7	0	7	NA	NA	NA	NA	NA	NA	NA	NA	NA	NA	NA	NA	NA	NA	NA	NA	NA	NA	NA	NA	NA	NA	NA	NA	NA	NA	0	7	NA	NA	0	7	NA	NA	0	7	NA	NA	0	7	NA	NA	0	7	NA	NA	0	7	NA	NA	NA	NA	NA	NA	NA	TssFlnk	Near_Lm2	38.66	Average GC	NA	NA
GTCAGGGCTGTCGATGTA	HaloSON IntronTRIP	SON_B1	chr4	142801993	-	NA	NA	NA	NA	0	11	0	11	NA	NA	NA	NA	0	11	0	11	NA	NA	NA	NA	0	11	0	11	NA	NA	NA	NA	NA	NA	NA	NA	NA	NA	NA	NA	NA	NA	NA	NA	NA	NA	NA	NA	NA	NA	NA	NA	NA	NA	0	11	NA	NA	0	11	NA	NA	0	11	NA	NA	0	11	NA	NA	0	11	NA	NA	0	11	NM_001101669.3	NA	NM_001101669.3.25	NM_001101669.3	44308	778834	0.0538278936076643	Quies	Lamina	39.16	Average GC	LINE	MANE_mRNA
GTCAGGGGATATGGGCAC	HaloSON IntronTRIP	SON_B1	chr1	226007473	-	NA	NA	NA	NA	0	214	7	214	NA	NA	NA	NA	0	214	0	214	NA	NA	NA	NA	0	214	8	214	NA	NA	NA	NA	NA	NA	NA	NA	NA	NA	NA	NA	NA	NA	NA	NA	NA	NA	NA	NA	NA	NA	NA	NA	NA	NA	0	214	NA	NA	0	214	NA	NA	0	214	NA	NA	0	214	NA	NA	0	214	NA	NA	0	214	NA	NA	NA	NA	NA	NA	NA	EnhWk	Interior_Act2	48.25	High GC	NA	NA
GTCAGGGGTGTGATGCAC	HaloSON IntronTRIP	SON_B1	chr2	178498249	+	NA	NA	NA	NA	1	113	1	113	NA	NA	NA	NA	26	113	5	113	NA	NA	NA	NA	35	113	0	113	NA	NA	NA	NA	NA	NA	NA	NA	NA	NA	NA	NA	NA	NA	NA	NA	NA	NA	NA	NA	NA	NA	NA	NA	NA	NA	0	113	NA	NA	0	113	NA	NA	0	113	NA	NA	0	113	NA	NA	0	113	NA	NA	0	113	NM_019091.4	NA	NM_019091.4.5	NM_019091.4	17793	18214	0.494153914516622	EnhG1	Interior_Act3	31.27	Low GC	NA	MANE_mRNA
GTCAGGGTTACCGAGGTA	HaloSON IntronTRIP	SON_B1	chr19	34979060	+	NA	NA	NA	NA	0	130	0	130	NA	NA	NA	NA	0	130	0	130	NA	NA	NA	NA	0	130	0	130	NA	NA	NA	NA	NA	NA	NA	NA	NA	NA	NA	NA	NA	NA	NA	NA	NA	NA	NA	NA	NA	NA	NA	NA	NA	NA	0	130	NA	NA	0	130	NA	NA	0	130	NA	NA	0	130	NA	NA	0	130	NA	NA	0	130	NA	NA	NA	NA	NA	NA	NA	Quies	Speckle	46.25	Average GC	NA	NA
GTCAGGTCGGCCCCGTCT	HaloSON IntronTRIP	SON_B1	chr1	114485051	-	NA	NA	NA	NA	91	71	0	71	NA	NA	NA	NA	5	71	35	71	NA	NA	NA	NA	101	71	40	71	NA	NA	NA	NA	NA	NA	NA	NA	NA	NA	NA	NA	NA	NA	NA	NA	NA	NA	NA	NA	NA	NA	NA	NA	NA	NA	0	71	NA	NA	18	71	NA	NA	0	71	NA	NA	0	71	NA	NA	27	71	NA	NA	0	71	NM_015906.4	NA	NM_015906.4.19	NM_015906.4	26152	92262	0.220852264090395	TxWk	Interior_Act3	44.26	Average GC	NA	MANE_mRNA
GTCAGGTGATTGTGAGCT	HaloSON IntronTRIP	SON_B1	chr16	28973905	-	NA	NA	NA	NA	0	192	10	192	NA	NA	NA	NA	26	192	27	192	NA	NA	NA	NA	147	192	67	192	NA	NA	NA	NA	NA	NA	NA	NA	NA	NA	NA	NA	NA	NA	NA	NA	NA	NA	NA	NA	NA	NA	NA	NA	NA	NA	3	192	NA	NA	0	192	NA	NA	0	192	NA	NA	0	192	NA	NA	0	192	NA	NA	0	192	NA	NA	NA	NA	NA	NA	NA	TssFlnk	Speckle	48.65	High GC	NA	NA
GTCAGGTGCAGACAGATG	HaloSON IntronTRIP	SON_B1	chr16	23052019	+	NA	NA	NA	NA	0	211	0	211	NA	NA	NA	NA	0	211	0	211	NA	NA	NA	NA	0	211	0	211	NA	NA	NA	NA	NA	NA	NA	NA	NA	NA	NA	NA	NA	NA	NA	NA	NA	NA	NA	NA	NA	NA	NA	NA	NA	NA	0	211	NA	NA	0	211	NA	NA	0	211	NA	NA	0	211	NA	NA	0	211	NA	NA	0	211	NA	NA	NA	NA	NA	NA	NA	ReprPC	Interior_Repr1	48.15	High GC	NA	NA
GTCAGGTGGTCTTGGAGT	HaloSON IntronTRIP	SON_B1	chr15	38628325	-	NA	NA	NA	NA	0	4	0	4	NA	NA	NA	NA	0	4	0	4	NA	NA	NA	NA	0	4	0	4	NA	NA	NA	NA	NA	NA	NA	NA	NA	NA	NA	NA	NA	NA	NA	NA	NA	NA	NA	NA	NA	NA	NA	NA	NA	NA	0	4	NA	NA	0	4	NA	NA	0	4	NA	NA	0	4	NA	NA	0	4	NA	NA	0	4	NA	NA	NA	NA	NA	NA	NA	EnhWk	Interior_Act3	42.06	Average GC	NA	NA
GTCAGTAACACAACAGTC	HaloSON IntronTRIP	SON_B1	chr6	132813484	-	NA	NA	NA	NA	24	72	179	72	NA	NA	NA	NA	67	72	86	72	NA	NA	NA	NA	216	72	0	72	NA	NA	NA	NA	NA	NA	NA	NA	NA	NA	NA	NA	NA	NA	NA	NA	NA	NA	NA	NA	NA	NA	NA	NA	NA	NA	0	72	NA	NA	0	72	NA	NA	0	72	NA	NA	0	72	NA	NA	0	72	NA	NA	0	72	NA	NA	NA	NA	NA	NA	NA	TssA	Near_Lm2	46.15	Average GC	NA	NA
GTCAGTACAAAAATTCGA	HaloSON IntronTRIP	SON_B1	chr6	27829956	+	NA	NA	NA	NA	179	44	150	44	NA	NA	NA	NA	147	44	134	44	NA	NA	NA	NA	221	44	69	44	NA	NA	NA	NA	NA	NA	NA	NA	NA	NA	NA	NA	NA	NA	NA	NA	NA	NA	NA	NA	NA	NA	NA	NA	NA	NA	0	44	NA	NA	21	44	NA	NA	0	44	NA	NA	0	44	NA	NA	25	44	NA	NA	0	44	NA	NA	NA	NA	NA	NA	NA	TssA	Interior_Act2	40.86	Average GC	NA	NA
GTCAGTATTTGTAATGGC	HaloSON IntronTRIP	SON_B1	chr2	143762689	+	NA	NA	NA	NA	0	201	56	201	NA	NA	NA	NA	0	201	0	201	NA	NA	NA	NA	0	201	0	201	NA	NA	NA	NA	NA	NA	NA	NA	NA	NA	NA	NA	NA	NA	NA	NA	NA	NA	NA	NA	NA	NA	NA	NA	NA	NA	0	201	NA	NA	0	201	NA	NA	0	201	NA	NA	0	201	NA	NA	0	201	NA	NA	0	201	NM_018460.4	NA	NM_018460.4.13	NM_018460.4	633271	5663	0.991136799732054	Quies	Near_Lm2	36.06	Average GC	DNA	MANE_mRNA
GTCAGTCACTTAATGGTG	HaloSON IntronTRIP	SON_B1	chr10	68801706	-	NA	NA	NA	NA	0	184	0	184	NA	NA	NA	NA	0	184	0	184	NA	NA	NA	NA	0	184	0	184	NA	NA	NA	NA	NA	NA	NA	NA	NA	NA	NA	NA	NA	NA	NA	NA	NA	NA	NA	NA	NA	NA	NA	NA	NA	NA	0	184	NA	NA	0	184	NA	NA	0	184	NA	NA	0	184	NA	NA	0	184	NA	NA	0	184	NA	NA	NA	NA	NA	NA	NA	Quies	Interior_Act3	39.96	Average GC	NA	NA
GTCAGTCCAACGATGATC	HaloSON IntronTRIP	SON_B1	chr11	114213712	+	NA	NA	NA	NA	0	99	0	99	NA	NA	NA	NA	0	99	0	99	NA	NA	NA	NA	0	99	0	99	NA	NA	NA	NA	NA	NA	NA	NA	NA	NA	NA	NA	NA	NA	NA	NA	NA	NA	NA	NA	NA	NA	NA	NA	NA	NA	0	99	NA	NA	0	99	NA	NA	0	99	NA	NA	0	99	NA	NA	0	99	NA	NA	0	99	NM_006006.6	NA	NM_006006.6.4	NM_006006.6	154002	43053	0.78151785034635	EnhWk	Interior_Act3	42.56	Average GC	NA	MANE_mRNA
GTCAGTCCATGGTTACCC	HaloSON IntronTRIP	SON_B1	chr9	120882467	+	NA	NA	NA	NA	0	78	0	78	NA	NA	NA	NA	16	78	8	78	NA	NA	NA	NA	55	78	0	78	NA	NA	NA	NA	NA	NA	NA	NA	NA	NA	NA	NA	NA	NA	NA	NA	NA	NA	NA	NA	NA	NA	NA	NA	NA	NA	0	78	NA	NA	0	78	NA	NA	0	78	NA	NA	0	78	NA	NA	5	78	NA	NA	0	78	NA	NA	NA	NA	NA	NA	NA	TxWk	Interior_Act2	44.46	Average GC	NA	NA
GTCAGTCGACATACGGAA	HaloSON IntronTRIP	SON_B1	chr1	165472472	+	NA	NA	NA	NA	0	137	0	137	NA	NA	NA	NA	0	137	0	137	NA	NA	NA	NA	0	137	0	137	NA	NA	NA	NA	NA	NA	NA	NA	NA	NA	NA	NA	NA	NA	NA	NA	NA	NA	NA	NA	NA	NA	NA	NA	NA	NA	0	137	NA	NA	0	137	NA	NA	0	137	NA	NA	0	137	NA	NA	0	137	NA	NA	0	137	NA	NA	NA	NA	NA	NA	NA	ReprPCWk	Near_Lm1	45.85	Average GC	NA	NA
GTCAGTCGTCGCAGCTTA	HaloSON IntronTRIP	SON_B1	chr2	32040262	-	NA	NA	NA	NA	135	148	0	148	NA	NA	NA	NA	73	148	19	148	NA	NA	NA	NA	0	148	0	148	NA	NA	NA	NA	NA	NA	NA	NA	NA	NA	NA	NA	NA	NA	NA	NA	NA	NA	NA	NA	NA	NA	NA	NA	NA	NA	250	148	NA	NA	55	148	NA	NA	108	148	NA	NA	0	148	NA	NA	34	148	NA	NA	0	148	NA	NA	NA	NA	NA	NA	NA	TssA	Interior_Act3	43.26	Average GC	NA	NA
GTCAGTTATGTACGAGCC	HaloSON IntronTRIP	SON_B1	chr13	77129082	-	NA	NA	NA	NA	41	126	9	126	NA	NA	NA	NA	24	126	20	126	NA	NA	NA	NA	110	126	32	126	NA	NA	NA	NA	NA	NA	NA	NA	NA	NA	NA	NA	NA	NA	NA	NA	NA	NA	NA	NA	NA	NA	NA	NA	NA	NA	0	126	NA	NA	28	126	NA	NA	0	126	NA	NA	0	126	NA	NA	7	126	NA	NA	35	126	NM_015057.5	NA	NM_015057.5.31	NM_015057.5	198012	84426	0.701081299258598	Quies	Near_Lm1	32.57	Low GC	NA	MANE_mRNA
GTCAGTTCTTCAGCTCGC	HaloSON IntronTRIP	SON_B1	chr1	65232518	+	NA	NA	NA	NA	1	91	119	91	NA	NA	NA	NA	18	91	0	91	NA	NA	NA	NA	0	91	0	91	NA	NA	NA	NA	NA	NA	NA	NA	NA	NA	NA	NA	NA	NA	NA	NA	NA	NA	NA	NA	NA	NA	NA	NA	NA	NA	0	91	NA	NA	0	91	NA	NA	0	91	NA	NA	0	91	NA	NA	0	91	NA	NA	13	91	NA	NA	NA	NA	NA	NA	NA	EnhA1	Interior_Act3	40.26	Average GC	NA	NA
GTCATACACCCTATCTAA	HaloSON IntronTRIP	SON_B1	chr22	22671502	-	NA	NA	NA	NA	0	39	0	39	NA	NA	NA	NA	0	39	0	39	NA	NA	NA	NA	0	39	0	39	NA	NA	NA	NA	NA	NA	NA	NA	NA	NA	NA	NA	NA	NA	NA	NA	NA	NA	NA	NA	NA	NA	NA	NA	NA	NA	0	39	NA	NA	0	39	NA	NA	0	39	NA	NA	0	39	NA	NA	0	39	NA	NA	0	39	NA	NA	NA	NA	NA	NA	NA	ReprPCWk	Interior_Act2	36.46	Average GC	NA	NA
GTCATACTCACTTGCGAT	HaloSON IntronTRIP	SON_B1	chr8	10175519	+	NA	NA	NA	NA	0	172	0	172	NA	NA	NA	NA	0	172	0	172	NA	NA	NA	NA	0	172	0	172	NA	NA	NA	NA	NA	NA	NA	NA	NA	NA	NA	NA	NA	NA	NA	NA	NA	NA	NA	NA	NA	NA	NA	NA	NA	NA	0	172	NA	NA	0	172	NA	NA	0	172	NA	NA	0	172	NA	NA	0	172	NA	NA	0	172	NM_012331.5	NA	NM_012331.5.1	NM_012331.5	121228	253372	0.323619861185264	ReprPCWk	Interior_Repr2	40.26	Average GC	NA	MANE_mRNA
GTCATAGTACGAGGTCGC	HaloSON IntronTRIP	SON_B1	chr8	128052156	+	NA	NA	NA	NA	1069	246	2313	246	NA	NA	NA	NA	2422	246	2354	246	NA	NA	NA	NA	878	246	853	246	NA	NA	NA	NA	NA	NA	NA	NA	NA	NA	NA	NA	NA	NA	NA	NA	NA	NA	NA	NA	NA	NA	NA	NA	NA	NA	531	246	NA	NA	574	246	NA	NA	240	246	NA	NA	319	246	NA	NA	762	246	NA	NA	230	246	NA	NA	NA	NA	257630	134945	0.656256766223015	EnhG2	Interior_Act3	39.76	Average GC	NA	lncRNA
GTCATCAGCTTCGTTGGA	HaloSON IntronTRIP	SON_B1	chr4	24584857	+	NA	NA	NA	NA	0	4	0	4	NA	NA	NA	NA	0	4	7	4	NA	NA	NA	NA	0	4	0	4	NA	NA	NA	NA	NA	NA	NA	NA	NA	NA	NA	NA	NA	NA	NA	NA	NA	NA	NA	NA	NA	NA	NA	NA	NA	NA	0	4	NA	NA	0	4	NA	NA	0	4	NA	NA	0	4	NA	NA	0	4	NA	NA	0	4	NA	NA	NA	NA	NA	NA	NA	TssA	Interior_Act3	55.54	High GC	NA	NA
GTCATCCCTTCACTGCAT	HaloSON IntronTRIP	SON_B1	chr12	14072236	+	NA	NA	NA	NA	0	50	0	50	NA	NA	NA	NA	0	50	0	50	NA	NA	NA	NA	0	50	0	50	NA	NA	NA	NA	NA	NA	NA	NA	NA	NA	NA	NA	NA	NA	NA	NA	NA	NA	NA	NA	NA	NA	NA	NA	NA	NA	0	50	NA	NA	0	50	NA	NA	0	50	NA	NA	0	50	NA	NA	0	50	NA	NA	0	50	NA	NA	NA	NA	NA	NA	NA	Quies	Near_Lm1	37.06	Average GC	NA	NA
GTCATCCGAGCTGCACGA	HaloSON IntronTRIP	SON_B1	chr13	93346932	-	NA	NA	NA	NA	0	550	0	550	NA	NA	NA	NA	10	550	25	550	NA	NA	NA	NA	0	550	47	550	NA	NA	NA	NA	NA	NA	NA	NA	NA	NA	NA	NA	NA	NA	NA	NA	NA	NA	NA	NA	NA	NA	NA	NA	NA	NA	0	550	NA	NA	27	550	NA	NA	0	550	NA	NA	0	550	NA	NA	0	550	NA	NA	20	550	NA	NA	NA	NA	NA	NA	NA	Quies	Near_Lm2	32.67	Low GC	NA	NA
GTCATCCTTCAGAACCCG	HaloSON IntronTRIP	SON_B1	chr7	2751784	+	NA	NA	NA	NA	0	252	1	252	NA	NA	NA	NA	0	252	0	252	NA	NA	NA	NA	0	252	0	252	NA	NA	NA	NA	NA	NA	NA	NA	NA	NA	NA	NA	NA	NA	NA	NA	NA	NA	NA	NA	NA	NA	NA	NA	NA	NA	0	252	NA	NA	0	252	NA	NA	0	252	NA	NA	0	252	NA	NA	0	252	NA	NA	0	252	NA	NA	NA	NA	NA	NA	NA	TxWk	Interior_Act1	34.47	Low GC	LINE	NA
GTCATCGGCTGTGCCAAG	HaloSON IntronTRIP	SON_B1	chr5	39284284	-	NA	NA	NA	NA	0	78	0	78	NA	NA	NA	NA	0	78	0	78	NA	NA	NA	NA	0	78	0	78	NA	NA	NA	NA	NA	NA	NA	NA	NA	NA	NA	NA	NA	NA	NA	NA	NA	NA	NA	NA	NA	NA	NA	NA	NA	NA	0	78	NA	NA	0	78	NA	NA	0	78	NA	NA	0	78	NA	NA	0	78	NA	NA	0	78	NM_001737.5	NM_001737.5	NA	NA	80211	145	0.998195529891981	Quies	Near_Lm1	31.47	Low GC	DNA	MANE_mRNA
GTCATCGGGTCGGAAGTA	HaloSON IntronTRIP	SON_B1	chr1	55176121	+	NA	NA	NA	NA	0	22	0	22	NA	NA	NA	NA	0	22	0	22	NA	NA	NA	NA	0	22	0	22	NA	NA	NA	NA	NA	NA	NA	NA	NA	NA	NA	NA	NA	NA	NA	NA	NA	NA	NA	NA	NA	NA	NA	NA	NA	NA	0	22	NA	NA	0	22	NA	NA	0	22	NA	NA	0	22	NA	NA	0	22	NA	NA	0	22	NA	NA	NA	NA	NA	NA	NA	Tx	Interior_Act3	33.57	Low GC	NA	NA
GTCATCGGTGCCCTTGGA	HaloSON IntronTRIP	SON_B1	chr17	48541266	+	NA	NA	NA	NA	248	21	97	21	NA	NA	NA	NA	58	21	55	21	NA	NA	NA	NA	35	21	35	21	NA	NA	NA	NA	NA	NA	NA	NA	NA	NA	NA	NA	NA	NA	NA	NA	NA	NA	NA	NA	NA	NA	NA	NA	NA	NA	0	21	NA	NA	0	21	NA	NA	0	21	NA	NA	2	21	NA	NA	20	21	NA	NA	58	21	NA	NA	NA	NA	NA	NA	NA	TssFlnkU	Speckle	47.25	Average GC	NA	NA
GTCATCGTTAGACGACCC	HaloSON IntronTRIP	SON_B1	chr18	9427060	-	NA	NA	NA	NA	0	10	0	10	NA	NA	NA	NA	4	10	13	10	NA	NA	NA	NA	0	10	0	10	NA	NA	NA	NA	NA	NA	NA	NA	NA	NA	NA	NA	NA	NA	NA	NA	NA	NA	NA	NA	NA	NA	NA	NA	NA	NA	0	10	NA	NA	0	10	NA	NA	0	10	NA	NA	0	10	NA	NA	0	10	NA	NA	0	10	NA	NA	NA	NA	NA	NA	NA	Quies	Interior_Act2	45.65	Average GC	NA	NA
GTCATCTCTGATGTGGGG	HaloSON IntronTRIP	SON_B1	chr1	68835841	-	NA	NA	NA	NA	0	179	0	179	NA	NA	NA	NA	0	179	0	179	NA	NA	NA	NA	0	179	0	179	NA	NA	NA	NA	NA	NA	NA	NA	NA	NA	NA	NA	NA	NA	NA	NA	NA	NA	NA	NA	NA	NA	NA	NA	NA	NA	0	179	NA	NA	0	179	NA	NA	0	179	NA	NA	0	179	NA	NA	0	179	NA	NA	0	179	NA	NA	NA	NA	NA	NA	NA	Quies	Lamina	36.96	Average GC	NA	NA
GTCATCTTATTACCTGGT	HaloSON IntronTRIP	SON_B1	chr2	207251037	-	NA	NA	NA	NA	15	845	147	845	NA	NA	NA	NA	10	845	0	845	NA	NA	NA	NA	0	845	0	845	NA	NA	NA	NA	NA	NA	NA	NA	NA	NA	NA	NA	NA	NA	NA	NA	NA	NA	NA	NA	NA	NA	NA	NA	NA	NA	1	845	NA	NA	37	845	NA	NA	74	845	NA	NA	0	845	NA	NA	35	845	NA	NA	0	845	NA	NA	NA	NA	278758	11173	0.96146324470305	TxWk	Interior_Act3	44.46	Average GC	SINE	lncRNA
GTCATCTTGCCCCGGCCT	HaloSON IntronTRIP	SON_B1	chr18	21084920	+	NA	NA	NA	NA	0	55	0	55	NA	NA	NA	NA	0	55	0	55	NA	NA	NA	NA	0	55	0	55	NA	NA	NA	NA	NA	NA	NA	NA	NA	NA	NA	NA	NA	NA	NA	NA	NA	NA	NA	NA	NA	NA	NA	NA	NA	NA	0	55	NA	NA	0	55	NA	NA	0	55	NA	NA	0	55	NA	NA	0	55	NA	NA	0	55	NA	NA	NA	NA	NA	NA	NA	Quies	Lamina_Like	35.56	Average GC	LINE	NA
GTCATGAGCAGCCAATGT	HaloSON IntronTRIP	SON_B1	chr20	17112965	-	NA	NA	NA	NA	0	605	0	605	NA	NA	NA	NA	0	605	0	605	NA	NA	NA	NA	0	605	2	605	NA	NA	NA	NA	NA	NA	NA	NA	NA	NA	NA	NA	NA	NA	NA	NA	NA	NA	NA	NA	NA	NA	NA	NA	NA	NA	0	605	NA	NA	0	605	NA	NA	0	605	NA	NA	0	605	NA	NA	0	605	NA	NA	0	605	NA	NA	NA	NA	NA	NA	NA	Quies	Near_Lm2	34.57	Average GC	LINE	NA
GTCATGAGCCCGGACGAG	HaloSON IntronTRIP	SON_B1	chr1	149254497	-	NA	NA	NA	NA	0	32	0	32	NA	NA	NA	NA	0	32	22	32	NA	NA	NA	NA	0	32	0	32	NA	NA	NA	NA	NA	NA	NA	NA	NA	NA	NA	NA	NA	NA	NA	NA	NA	NA	NA	NA	NA	NA	NA	NA	NA	NA	0	32	NA	NA	0	32	NA	NA	0	32	NA	NA	0	32	NA	NA	0	32	NA	NA	0	32	NA	NA	NA	NA	67235	56505	0.543357038952643	NA	Interior_Repr1	37.36	Average GC	SINE	transcribed_unprocessed_pseudogene
GTCATGCCTCCCACTGAG	HaloSON IntronTRIP	SON_B1	chr6	163828572	-	NA	NA	NA	NA	0	88	0	88	NA	NA	NA	NA	0	88	0	88	NA	NA	NA	NA	0	88	0	88	NA	NA	NA	NA	NA	NA	NA	NA	NA	NA	NA	NA	NA	NA	NA	NA	NA	NA	NA	NA	NA	NA	NA	NA	NA	NA	0	88	NA	NA	0	88	NA	NA	0	88	NA	NA	0	88	NA	NA	0	88	NA	NA	0	88	NA	NA	NA	NA	NA	NA	NA	ReprPC	Near_Lm1	49.45	High GC	DNA?	NA
GTCATGCTCCCACCATAA	HaloSON IntronTRIP	SON_B1	chr6	67877334	+	NA	NA	NA	NA	0	131	0	131	NA	NA	NA	NA	0	131	0	131	NA	NA	NA	NA	0	131	0	131	NA	NA	NA	NA	NA	NA	NA	NA	NA	NA	NA	NA	NA	NA	NA	NA	NA	NA	NA	NA	NA	NA	NA	NA	NA	NA	0	131	NA	NA	0	131	NA	NA	25	131	NA	NA	0	131	NA	NA	0	131	NA	NA	0	131	NA	NA	NA	NA	NA	NA	NA	Quies	Near_Lm1	35.36	Average GC	NA	NA
GTCATGCTTATATTACCC	HaloSON IntronTRIP	SON_B1	chr12	49089644	-	NA	NA	NA	NA	11	229	4	229	NA	NA	NA	NA	0	229	24	229	NA	NA	NA	NA	0	229	56	229	NA	NA	NA	NA	NA	NA	NA	NA	NA	NA	NA	NA	NA	NA	NA	NA	NA	NA	NA	NA	NA	NA	NA	NA	NA	NA	0	229	NA	NA	0	229	NA	NA	0	229	NA	NA	0	229	NA	NA	0	229	NA	NA	0	229	NM_021044.4	NM_021044.4	NA	NA	5157	2989	0.63307144610852	EnhWk	Speckle	59.04	High GC	NA	MANE_mRNA
GTCATGGATTCCACAACC	HaloSON IntronTRIP	SON_B1	chr4	48605838	+	NA	NA	NA	NA	0	159	0	159	NA	NA	NA	NA	0	159	0	159	NA	NA	NA	NA	0	159	0	159	NA	NA	NA	NA	NA	NA	NA	NA	NA	NA	NA	NA	NA	NA	NA	NA	NA	NA	NA	NA	NA	NA	NA	NA	NA	NA	0	159	NA	NA	0	159	NA	NA	0	159	NA	NA	0	159	NA	NA	0	159	NA	NA	0	159	NA	NA	NA	NA	NA	NA	NA	Quies	Interior_Act3	37.96	Average GC	NA	NA
GTCATGTACCCAGTTTGG	HaloSON IntronTRIP	SON_B1	chr6	5238451	+	NA	NA	NA	NA	0	71	0	71	NA	NA	NA	NA	0	71	0	71	NA	NA	NA	NA	0	71	0	71	NA	NA	NA	NA	NA	NA	NA	NA	NA	NA	NA	NA	NA	NA	NA	NA	NA	NA	NA	NA	NA	NA	NA	NA	NA	NA	0	71	NA	NA	0	71	NA	NA	0	71	NA	NA	0	71	NA	NA	0	71	NA	NA	0	71	NA	NA	NA	NA	NA	NA	NA	TxWk	Interior_Act3	35.06	Average GC	NA	NA
GTCATGTCGGTGGCCAGC	HaloSON IntronTRIP	SON_B1	chr8	123285544	+	NA	NA	NA	NA	0	16	0	16	NA	NA	NA	NA	0	16	0	16	NA	NA	NA	NA	0	16	0	16	NA	NA	NA	NA	NA	NA	NA	NA	NA	NA	NA	NA	NA	NA	NA	NA	NA	NA	NA	NA	NA	NA	NA	NA	NA	NA	0	16	NA	NA	0	16	NA	NA	0	16	NA	NA	0	16	NA	NA	0	16	NA	NA	0	16	NA	NA	NA	NA	NA	NA	NA	TxWk	Interior_Act3	42.36	Average GC	NA	NA
GTCATGTCTGTTCAGCTC	HaloSON IntronTRIP	SON_B1	chr1	114511984	-	NA	NA	NA	NA	0	33	0	33	NA	NA	NA	NA	5	33	0	33	NA	NA	NA	NA	0	33	0	33	NA	NA	NA	NA	NA	NA	NA	NA	NA	NA	NA	NA	NA	NA	NA	NA	NA	NA	NA	NA	NA	NA	NA	NA	NA	NA	95	33	NA	NA	27	33	NA	NA	1	33	NA	NA	47	33	NA	NA	12	33	NA	NA	0	33	NA	NA	NA	NA	NA	NA	NA	TssA	Interior_Act3	49.95	High GC	NA	NA
GTCATTAACCCACGGTTT	HaloSON IntronTRIP	SON_B1	chr11	100568837	-	NA	NA	NA	NA	0	254	0	254	NA	NA	NA	NA	0	254	0	254	NA	NA	NA	NA	0	254	0	254	NA	NA	NA	NA	NA	NA	NA	NA	NA	NA	NA	NA	NA	NA	NA	NA	NA	NA	NA	NA	NA	NA	NA	NA	NA	NA	0	254	NA	NA	0	254	NA	NA	0	254	NA	NA	0	254	NA	NA	0	254	NA	NA	0	254	NA	NA	NA	NA	NA	NA	NA	Quies	Lamina	35.26	Average GC	LINE	NA
GTCATTACAGGCCTGGAG	HaloSON IntronTRIP	SON_B1	chr3	183554083	+	NA	NA	NA	NA	0	137	0	137	NA	NA	NA	NA	0	137	0	137	NA	NA	NA	NA	0	137	0	137	NA	NA	NA	NA	NA	NA	NA	NA	NA	NA	NA	NA	NA	NA	NA	NA	NA	NA	NA	NA	NA	NA	NA	NA	NA	NA	0	137	NA	NA	0	137	NA	NA	0	137	NA	NA	0	137	NA	NA	0	137	NA	NA	0	137	NA	NA	NA	NA	NA	NA	NA	EnhWk	Interior_Act2	40.96	Average GC	NA	NA
GTCATTAGCCACCTGACA	HaloSON IntronTRIP	SON_B1	chr15	44371230	-	NA	NA	NA	NA	0	229	0	229	NA	NA	NA	NA	0	229	0	229	NA	NA	NA	NA	0	229	0	229	NA	NA	NA	NA	NA	NA	NA	NA	NA	NA	NA	NA	NA	NA	NA	NA	NA	NA	NA	NA	NA	NA	NA	NA	NA	NA	0	229	NA	NA	0	229	NA	NA	0	229	NA	NA	0	229	NA	NA	0	229	NA	NA	0	229	NA	NA	NA	NA	NA	NA	NA	TxWk	Interior_Act2	40.86	Average GC	NA	NA
GTCATTCGTAACCGGCTT	HaloSON IntronTRIP	SON_B1	chr11	125532654	+	NA	NA	NA	NA	0	168	20	168	NA	NA	NA	NA	31	168	17	168	NA	NA	NA	NA	0	168	0	168	NA	NA	NA	NA	NA	NA	NA	NA	NA	NA	NA	NA	NA	NA	NA	NA	NA	NA	NA	NA	NA	NA	NA	NA	NA	NA	0	168	NA	NA	14	168	NA	NA	0	168	NA	NA	0	168	NA	NA	19	168	NA	NA	0	168	NA	NA	NA	NA	NA	NA	NA	EnhWk	Interior_Act3	39.76	Average GC	NA	NA
GTCATTCTCCTCTCCTGT	HaloSON IntronTRIP	SON_B1	chr13	44919174	+	NA	NA	NA	NA	0	315	0	315	NA	NA	NA	NA	3	315	0	315	NA	NA	NA	NA	0	315	0	315	NA	NA	NA	NA	NA	NA	NA	NA	NA	NA	NA	NA	NA	NA	NA	NA	NA	NA	NA	NA	NA	NA	NA	NA	NA	NA	0	315	NA	NA	0	315	NA	NA	0	315	NA	NA	0	315	NA	NA	0	315	NA	NA	0	315	NA	NA	NA	NA	NA	NA	NA	TssFlnk	Interior_Act3	47.75	Average GC	NA	NA
GTCATTTTCCGGTCCAGT	HaloSON IntronTRIP	SON_B1	chr8	101713357	-	NA	NA	NA	NA	106	67	47	67	NA	NA	NA	NA	121	67	162	67	NA	NA	NA	NA	129	67	136	67	NA	NA	NA	NA	NA	NA	NA	NA	NA	NA	NA	NA	NA	NA	NA	NA	NA	NA	NA	NA	NA	NA	NA	NA	NA	NA	203	67	NA	NA	32	67	NA	NA	86	67	NA	NA	0	67	NA	NA	66	67	NA	NA	31	67	NM_032041.3	NA	NM_032041.3.2	NM_032041.3	77612	26816	0.743210633163519	Quies	Interior_Act3	35.26	Average GC	NA	MANE_mRNA
GTCCAAATCTGGCGGAAA	HaloSON IntronTRIP	SON_B1	chr1	62916883	-	NA	NA	NA	NA	0	57	0	57	NA	NA	NA	NA	0	57	0	57	NA	NA	NA	NA	0	57	0	57	NA	NA	NA	NA	NA	NA	NA	NA	NA	NA	NA	NA	NA	NA	NA	NA	NA	NA	NA	NA	NA	NA	NA	NA	NA	NA	0	57	NA	NA	0	57	NA	NA	0	57	NA	NA	0	57	NA	NA	0	57	NA	NA	0	57	NA	NA	NA	NA	NA	NA	NA	ReprPCWk	Near_Lm1	37.06	Average GC	NA	NA
GTCCAACCCTGCAACCAC	HaloSON IntronTRIP	SON_B1	chrX	149961368	-	NA	NA	NA	NA	0	173	0	173	NA	NA	NA	NA	12	173	0	173	NA	NA	NA	NA	0	173	0	173	NA	NA	NA	NA	NA	NA	NA	NA	NA	NA	NA	NA	NA	NA	NA	NA	NA	NA	NA	NA	NA	NA	NA	NA	NA	NA	0	173	NA	NA	0	173	NA	NA	0	173	NA	NA	0	173	NA	NA	0	173	NA	NA	0	173	NA	NA	NA	NA	NA	NA	NA	TxWk	Near_Lm1	35.46	Average GC	NA	NA
GTCCAACTGGCGACGGGT	HaloSON IntronTRIP	SON_B1	chr12	104724481	-	NA	NA	NA	NA	0	22	0	22	NA	NA	NA	NA	0	22	0	22	NA	NA	NA	NA	0	22	0	22	NA	NA	NA	NA	NA	NA	NA	NA	NA	NA	NA	NA	NA	NA	NA	NA	NA	NA	NA	NA	NA	NA	NA	NA	NA	NA	0	22	NA	NA	0	22	NA	NA	0	22	NA	NA	0	22	NA	NA	0	22	NA	NA	0	22	NA	NA	NA	NA	NA	NA	NA	EnhWk	Interior_Act3	44.96	Average GC	NA	NA
GTCCAAGCCAGTGCTGGT	HaloSON IntronTRIP	SON_B1	chr12	765977	+	NA	NA	NA	NA	66	72	140	72	NA	NA	NA	NA	127	72	110	72	NA	NA	NA	NA	343	72	115	72	NA	NA	NA	NA	NA	NA	NA	NA	NA	NA	NA	NA	NA	NA	NA	NA	NA	NA	NA	NA	NA	NA	NA	NA	NA	NA	17	72	NA	NA	66	72	NA	NA	106	72	NA	NA	45	72	NA	NA	69	72	NA	NA	181	72	NM_213655.5	NA	NM_213655.5.1	NM_213655.5	13399	145475	0.0843372735626975	TxWk	Interior_Act1	34.57	Average GC	NA	MANE_mRNA
GTCCAAGCTGTGTCGACA	HaloSON IntronTRIP	SON_B1	chr17	69516623	-	NA	NA	NA	NA	0	472	0	472	NA	NA	NA	NA	0	472	0	472	NA	NA	NA	NA	0	472	0	472	NA	NA	NA	NA	NA	NA	NA	NA	NA	NA	NA	NA	NA	NA	NA	NA	NA	NA	NA	NA	NA	NA	NA	NA	NA	NA	0	472	NA	NA	0	472	NA	NA	0	472	NA	NA	0	472	NA	NA	0	472	NA	NA	0	472	NA	NA	NA	NA	NA	NA	NA	Quies	Near_Lm1	38.36	Average GC	SINE	NA
GTCCAAGGTTCGGCGAGG	HaloSON IntronTRIP	SON_B1	chr2	201151380	-	NA	NA	NA	NA	0	2	0	2	NA	NA	NA	NA	0	2	0	2	NA	NA	NA	NA	0	2	0	2	NA	NA	NA	NA	NA	NA	NA	NA	NA	NA	NA	NA	NA	NA	NA	NA	NA	NA	NA	NA	NA	NA	NA	NA	NA	NA	0	2	NA	NA	0	2	NA	NA	1	2	NA	NA	1	2	NA	NA	0	2	NA	NA	1	2	NA	NA	NA	NA	6443	11102	0.367227130236535	EnhA1	Interior_Act2	38.66	Average GC	NA	lncRNA
GTCCAATAAGCCCACGCC	HaloSON IntronTRIP	SON_B1	chr16	67718355	-	NA	NA	NA	NA	25	75	1	75	NA	NA	NA	NA	155	75	154	75	NA	NA	NA	NA	105	75	43	75	NA	NA	NA	NA	NA	NA	NA	NA	NA	NA	NA	NA	NA	NA	NA	NA	NA	NA	NA	NA	NA	NA	NA	NA	NA	NA	0	75	NA	NA	40	75	NA	NA	0	75	NA	NA	0	75	NA	NA	14	75	NA	NA	0	75	NM_030819.4	NA	NM_030819.4.2	NM_030819.4	961	43820	0.0214599941939662	TssFlnkD	Speckle	45.65	Average GC	NA	MANE_mRNA
GTCCAATTTTCTATAAGG	HaloSON IntronTRIP	SON_B1	chr3	65048313	-	NA	NA	NA	NA	0	2	0	2	NA	NA	NA	NA	0	2	0	2	NA	NA	NA	NA	0	2	0	2	NA	NA	NA	NA	NA	NA	NA	NA	NA	NA	NA	NA	NA	NA	NA	NA	NA	NA	NA	NA	NA	NA	NA	NA	NA	NA	0	2	NA	NA	0	2	NA	NA	0	2	NA	NA	0	2	NA	NA	0	2	NA	NA	0	2	NA	NA	NA	NA	NA	NA	NA	EnhWk	Interior_Act3	37.46	Average GC	LINE	NA
GTCCACCCTGAGGGCATC	HaloSON IntronTRIP	SON_B1	chr5	76218660	+	NA	NA	NA	NA	0	141	0	141	NA	NA	NA	NA	0	141	0	141	NA	NA	NA	NA	0	141	0	141	NA	NA	NA	NA	NA	NA	NA	NA	NA	NA	NA	NA	NA	NA	NA	NA	NA	NA	NA	NA	NA	NA	NA	NA	NA	NA	0	141	NA	NA	0	141	NA	NA	0	141	NA	NA	0	141	NA	NA	0	141	NA	NA	0	141	NM_014979.4	NA	NM_014979.4.4	NM_014979.4	135278	115296	0.53987245284826	ReprPCWk	Interior_Repr2	41.16	Average GC	LINE	MANE_mRNA
GTCCACGCATAACCATGG	HaloSON IntronTRIP	SON_B1	chr12	76106433	-	NA	NA	NA	NA	0	71	0	71	NA	NA	NA	NA	0	71	0	71	NA	NA	NA	NA	0	71	0	71	NA	NA	NA	NA	NA	NA	NA	NA	NA	NA	NA	NA	NA	NA	NA	NA	NA	NA	NA	NA	NA	NA	NA	NA	NA	NA	0	71	NA	NA	0	71	NA	NA	0	71	NA	NA	0	71	NA	NA	0	71	NA	NA	0	71	NA	NA	NA	NA	NA	NA	NA	TxWk	Interior_Act3	39.36	Average GC	NA	NA
GTCCACGGCCGTACAAGC	HaloSON IntronTRIP	SON_B1	chr7	147907698	+	NA	NA	NA	NA	0	106	0	106	NA	NA	NA	NA	0	106	0	106	NA	NA	NA	NA	0	106	0	106	NA	NA	NA	NA	NA	NA	NA	NA	NA	NA	NA	NA	NA	NA	NA	NA	NA	NA	NA	NA	NA	NA	NA	NA	NA	NA	0	106	NA	NA	0	106	NA	NA	0	106	NA	NA	0	106	NA	NA	0	106	NA	NA	0	106	NM_014141.6	NA	NM_014141.6.14	NM_014141.6	1790898	513300	0.777232685732737	Quies	Lamina	42.66	Average GC	SINE	MANE_mRNA
GTCCAGCGGCCGCTGTCT	HaloSON IntronTRIP	SON_B1	chr5	124530622	+	NA	NA	NA	NA	0	26	0	26	NA	NA	NA	NA	0	26	0	26	NA	NA	NA	NA	0	26	0	26	NA	NA	NA	NA	NA	NA	NA	NA	NA	NA	NA	NA	NA	NA	NA	NA	NA	NA	NA	NA	NA	NA	NA	NA	NA	NA	0	26	NA	NA	0	26	NA	NA	0	26	NA	NA	0	26	NA	NA	0	26	NA	NA	0	26	NA	NA	NA	NA	NA	NA	NA	ReprPCWk	Near_Lm2	43.96	Average GC	LINE	NA
GTCCAGGCCGCCGGTGCA	HaloSON IntronTRIP	SON_B1	chr11	46050188	+	NA	NA	NA	NA	0	457	0	457	NA	NA	NA	NA	0	457	0	457	NA	NA	NA	NA	0	457	0	457	NA	NA	NA	NA	NA	NA	NA	NA	NA	NA	NA	NA	NA	NA	NA	NA	NA	NA	NA	NA	NA	NA	NA	NA	NA	NA	0	457	NA	NA	0	457	NA	NA	0	457	NA	NA	0	457	NA	NA	0	457	NA	NA	0	457	NA	NA	NA	NA	NA	NA	NA	Quies	Interior_Act1	40.86	Average GC	NA	NA
GTCCAGGTCTAGCTCGAA	HaloSON IntronTRIP	SON_B1	chr3	110552109	+	NA	NA	NA	NA	21	649	140	649	NA	NA	NA	NA	716	649	880	649	NA	NA	NA	NA	36	649	51	649	NA	NA	NA	NA	NA	NA	NA	NA	NA	NA	NA	NA	NA	NA	NA	NA	NA	NA	NA	NA	NA	NA	NA	NA	NA	NA	0	649	NA	NA	560	649	NA	NA	1	649	NA	NA	111	649	NA	NA	636	649	NA	NA	49	649	NA	NA	NA	NA	NA	NA	NA	TxWk	Near_Lm2	32.27	Low GC	NA	NA
GTCCAGTATCCCCATGTT	HaloSON IntronTRIP	SON_B1	chr17	28865049	+	NA	NA	NA	NA	0	109	0	109	NA	NA	NA	NA	1	109	0	109	NA	NA	NA	NA	0	109	28	109	NA	NA	NA	NA	NA	NA	NA	NA	NA	NA	NA	NA	NA	NA	NA	NA	NA	NA	NA	NA	NA	NA	NA	NA	NA	NA	0	109	NA	NA	0	109	NA	NA	0	109	NA	NA	0	109	NA	NA	0	109	NA	NA	0	109	NA	NA	NA	NA	NA	NA	NA	EnhA1	Speckle	52.15	High GC	SINE	NA
GTCCAGTCACCTAACGGT	HaloSON IntronTRIP	SON_B1	chr7	74082376	-	NA	NA	NA	NA	21	32	0	32	NA	NA	NA	NA	0	32	0	32	NA	NA	NA	NA	0	32	19	32	NA	NA	NA	NA	NA	NA	NA	NA	NA	NA	NA	NA	NA	NA	NA	NA	NA	NA	NA	NA	NA	NA	NA	NA	NA	NA	0	32	NA	NA	0	32	NA	NA	0	32	NA	NA	0	32	NA	NA	0	32	NA	NA	0	32	NA	NA	NA	NA	NA	NA	NA	TxWk	Interior_Act1	50.55	High GC	SINE	NA
GTCCAGTGTACCCTTGTA	HaloSON IntronTRIP	SON_B1	chr7	102364970	-	NA	NA	NA	NA	0	21	0	21	NA	NA	NA	NA	0	21	0	21	NA	NA	NA	NA	0	21	0	21	NA	NA	NA	NA	NA	NA	NA	NA	NA	NA	NA	NA	NA	NA	NA	NA	NA	NA	NA	NA	NA	NA	NA	NA	NA	NA	0	21	NA	NA	0	21	NA	NA	0	21	NA	NA	0	21	NA	NA	0	21	NA	NA	0	21	NA	NA	NA	NA	NA	NA	NA	TxWk	Interior_Act1	51.15	High GC	NA	NA
GTCCATAACCAATAGATC	HaloSON IntronTRIP	SON_B1	chr8	53825213	-	NA	NA	NA	NA	0	74	1	74	NA	NA	NA	NA	21	74	9	74	NA	NA	NA	NA	162	74	68	74	NA	NA	NA	NA	NA	NA	NA	NA	NA	NA	NA	NA	NA	NA	NA	NA	NA	NA	NA	NA	NA	NA	NA	NA	NA	NA	0	74	NA	NA	0	74	NA	NA	0	74	NA	NA	0	74	NA	NA	0	74	NA	NA	0	74	NM_015941.4	NA	NM_015941.4.10	NM_015941.4	18032	109671	0.141202634237254	TxWk	Interior_Act3	31.07	Low GC	SINE	MANE_mRNA
GTCCATCGCATTTGTTCC	HaloSON IntronTRIP	SON_B1	chr8	81854339	-	NA	NA	NA	NA	0	27	0	27	NA	NA	NA	NA	0	27	0	27	NA	NA	NA	NA	0	27	0	27	NA	NA	NA	NA	NA	NA	NA	NA	NA	NA	NA	NA	NA	NA	NA	NA	NA	NA	NA	NA	NA	NA	NA	NA	NA	NA	0	27	NA	NA	0	27	NA	NA	0	27	NA	NA	0	27	NA	NA	0	27	NA	NA	0	27	NA	NA	NA	NA	NA	NA	NA	Quies	Near_Lm2	35.66	Average GC	NA	NA
GTCCATCTATCGTGCGAA	HaloSON IntronTRIP	SON_B1	chr13	93223754	-	NA	NA	NA	NA	110	706	62	706	NA	NA	NA	NA	209	706	153	706	NA	NA	NA	NA	83	706	36	706	NA	NA	NA	NA	NA	NA	NA	NA	NA	NA	NA	NA	NA	NA	NA	NA	NA	NA	NA	NA	NA	NA	NA	NA	NA	NA	263	706	NA	NA	707	706	NA	NA	508	706	NA	NA	490	706	NA	NA	679	706	NA	NA	233	706	NA	NA	NA	NA	NA	NA	NA	ReprPCWk	Near_Lm2	46.75	Average GC	NA	NA
GTCCATGCGTAAGCTAAG	HaloSON IntronTRIP	SON_B1	chr1	193186609	+	NA	NA	NA	NA	248	390	312	390	NA	NA	NA	NA	279	390	320	390	NA	NA	NA	NA	564	390	246	390	NA	NA	NA	NA	NA	NA	NA	NA	NA	NA	NA	NA	NA	NA	NA	NA	NA	NA	NA	NA	NA	NA	NA	NA	NA	NA	935	390	NA	NA	858	390	NA	NA	2268	390	NA	NA	394	390	NA	NA	614	390	NA	NA	841	390	NM_024529.5	NA	NM_024529.5.10	NM_024529.5	64579	68206	0.486342583876191	Quies	Near_Lm2	38.56	Average GC	NA	MANE_mRNA
GTCCATGTTCAAGGCTCC	HaloSON IntronTRIP	SON_B1	chrX	147111591	+	NA	NA	NA	NA	0	4	0	4	NA	NA	NA	NA	0	4	0	4	NA	NA	NA	NA	0	4	0	4	NA	NA	NA	NA	NA	NA	NA	NA	NA	NA	NA	NA	NA	NA	NA	NA	NA	NA	NA	NA	NA	NA	NA	NA	NA	NA	0	4	NA	NA	0	4	NA	NA	0	4	NA	NA	0	4	NA	NA	0	4	NA	NA	0	4	NA	NA	NA	NA	NA	NA	NA	Quies	Lamina	35.06	Average GC	LINE	NA
GTCCATTCGCCGATTAAA	HaloSON IntronTRIP	SON_B1	chr2	143475906	-	NA	NA	NA	NA	0	69	0	69	NA	NA	NA	NA	0	69	0	69	NA	NA	NA	NA	0	69	0	69	NA	NA	NA	NA	NA	NA	NA	NA	NA	NA	NA	NA	NA	NA	NA	NA	NA	NA	NA	NA	NA	NA	NA	NA	NA	NA	0	69	NA	NA	0	69	NA	NA	0	69	NA	NA	0	69	NA	NA	0	69	NA	NA	0	69	NA	NA	NA	NA	122096	180485	0.403515091826651	Quies	Lamina	43.16	Average GC	NA	lncRNA
GTCCATTTAGGCTATTCC	HaloSON IntronTRIP	SON_B1	chr5	148828089	-	NA	NA	NA	NA	0	49	20	49	NA	NA	NA	NA	0	49	9	49	NA	NA	NA	NA	0	49	0	49	NA	NA	NA	NA	NA	NA	NA	NA	NA	NA	NA	NA	NA	NA	NA	NA	NA	NA	NA	NA	NA	NA	NA	NA	NA	NA	0	49	NA	NA	0	49	NA	NA	0	49	NA	NA	0	49	NA	NA	0	49	NA	NA	0	49	NA	NA	NA	NA	NA	NA	NA	ReprPCWk	Near_Lm1	43.36	Average GC	NA	NA
GTCCCAAGGGTGTGAAAA	HaloSON IntronTRIP	SON_B1	chrX	107551878	-	NA	NA	NA	NA	543	127	543	127	NA	NA	NA	NA	789	127	796	127	NA	NA	NA	NA	830	127	799	127	NA	NA	NA	NA	NA	NA	NA	NA	NA	NA	NA	NA	NA	NA	NA	NA	NA	NA	NA	NA	NA	NA	NA	NA	NA	NA	216	127	NA	NA	154	127	NA	NA	175	127	NA	NA	38	127	NA	NA	343	127	NA	NA	221	127	NA	NA	NA	NA	NA	NA	NA	ReprPCWk	Interior_Act3	44.86	Average GC	NA	NA
GTCCCAGAGACGCTTTAA	HaloSON IntronTRIP	SON_B1	chr6	53058224	-	NA	NA	NA	NA	70	73	365	73	NA	NA	NA	NA	199	73	292	73	NA	NA	NA	NA	337	73	250	73	NA	NA	NA	NA	NA	NA	NA	NA	NA	NA	NA	NA	NA	NA	NA	NA	NA	NA	NA	NA	NA	NA	NA	NA	NA	NA	0	73	NA	NA	0	73	NA	NA	104	73	NA	NA	35	73	NA	NA	0	73	NA	NA	107	73	NM_014920.5	NA	NM_014920.5.13	NM_014920.5	3600	56922	0.0594825022305938	TxWk	Interior_Act3	38.86	Average GC	NA	MANE_mRNA
GTCCCAGTTGAGCACTAT	HaloSON IntronTRIP	SON_B1	chr7	106947348	-	NA	NA	NA	NA	0	531	0	531	NA	NA	NA	NA	0	531	9	531	NA	NA	NA	NA	0	531	0	531	NA	NA	NA	NA	NA	NA	NA	NA	NA	NA	NA	NA	NA	NA	NA	NA	NA	NA	NA	NA	NA	NA	NA	NA	NA	NA	0	531	NA	NA	34	531	NA	NA	35	531	NA	NA	0	531	NA	NA	3	531	NA	NA	37	531	NA	NA	NA	NA	NA	NA	NA	Quies	Interior_Act3	37.46	Average GC	NA	NA
GTCCCATCTCCGGAAAAC	HaloSON IntronTRIP	SON_B1	chr2	102065699	-	NA	NA	NA	NA	0	590	41	590	NA	NA	NA	NA	11	590	47	590	NA	NA	NA	NA	0	590	27	590	NA	NA	NA	NA	NA	NA	NA	NA	NA	NA	NA	NA	NA	NA	NA	NA	NA	NA	NA	NA	NA	NA	NA	NA	NA	NA	1	590	NA	NA	7	590	NA	NA	0	590	NA	NA	37	590	NA	NA	0	590	NA	NA	0	590	NA	NA	NA	NA	NA	NA	NA	EnhA1	Interior_Act3	54.95	High GC	NA	NA
GTCCCATGCCCACCCCTG	HaloSON IntronTRIP	SON_B1	chr12	34491926	-	NA	NA	NA	NA	0	62	0	62	NA	NA	NA	NA	0	62	0	62	NA	NA	NA	NA	0	62	0	62	NA	NA	NA	NA	NA	NA	NA	NA	NA	NA	NA	NA	NA	NA	NA	NA	NA	NA	NA	NA	NA	NA	NA	NA	NA	NA	0	62	NA	NA	0	62	NA	NA	0	62	NA	NA	0	62	NA	NA	0	62	NA	NA	0	62	NA	NA	NA	NA	NA	NA	NA	Quies	Lamina_Like	36.96	Average GC	Satellite	NA
GTCCCATGGGCAGTACAC	HaloSON IntronTRIP	SON_B1	chr9	88651192	-	NA	NA	NA	NA	0	22	0	22	NA	NA	NA	NA	0	22	0	22	NA	NA	NA	NA	0	22	0	22	NA	NA	NA	NA	NA	NA	NA	NA	NA	NA	NA	NA	NA	NA	NA	NA	NA	NA	NA	NA	NA	NA	NA	NA	NA	NA	0	22	NA	NA	0	22	NA	NA	0	22	NA	NA	0	22	NA	NA	0	22	NA	NA	0	22	NA	NA	NA	NA	988	24129	0.0393359079507903	Quies	Interior_Repr2	41.96	Average GC	LINE	lncRNA
GTCCCATTTGCGTAGCGC	HaloSON IntronTRIP	SON_B1	chr8	37034686	-	NA	NA	NA	NA	0	27	0	27	NA	NA	NA	NA	0	27	0	27	NA	NA	NA	NA	0	27	0	27	NA	NA	NA	NA	NA	NA	NA	NA	NA	NA	NA	NA	NA	NA	NA	NA	NA	NA	NA	NA	NA	NA	NA	NA	NA	NA	0	27	NA	NA	0	27	NA	NA	0	27	NA	NA	0	27	NA	NA	0	27	NA	NA	0	27	NA	NA	NA	NA	NA	NA	NA	Quies	Near_Lm2	40.66	Average GC	NA	NA
GTCCCCACCACAGGTTAC	HaloSON IntronTRIP	SON_B1	chr18	36913374	-	NA	NA	NA	NA	0	133	0	133	NA	NA	NA	NA	0	133	0	133	NA	NA	NA	NA	0	133	0	133	NA	NA	NA	NA	NA	NA	NA	NA	NA	NA	NA	NA	NA	NA	NA	NA	NA	NA	NA	NA	NA	NA	NA	NA	NA	NA	0	133	NA	NA	0	133	NA	NA	0	133	NA	NA	0	133	NA	NA	0	133	NA	NA	0	133	NA	NA	NA	NA	10440	11428	0.477409914029632	Quies	Near_Lm1	39.86	Average GC	LTR	lncRNA
GTCCCCAGCGGCGACATG	HaloSON IntronTRIP	SON_B1	chr10	60304246	+	NA	NA	NA	NA	0	235	0	235	NA	NA	NA	NA	17	235	0	235	NA	NA	NA	NA	0	235	0	235	NA	NA	NA	NA	NA	NA	NA	NA	NA	NA	NA	NA	NA	NA	NA	NA	NA	NA	NA	NA	NA	NA	NA	NA	NA	NA	0	235	NA	NA	0	235	NA	NA	0	235	NA	NA	0	235	NA	NA	0	235	NA	NA	0	235	NA	NA	NA	NA	NA	NA	NA	TxWk	Interior_Act3	37.46	Average GC	LINE	NA
GTCCCCCGAGTCTTACCT	HaloSON IntronTRIP	SON_B1	chr5	37591607	-	NA	NA	NA	NA	0	123	0	123	NA	NA	NA	NA	0	123	0	123	NA	NA	NA	NA	0	123	0	123	NA	NA	NA	NA	NA	NA	NA	NA	NA	NA	NA	NA	NA	NA	NA	NA	NA	NA	NA	NA	NA	NA	NA	NA	NA	NA	0	123	NA	NA	0	123	NA	NA	0	123	NA	NA	0	123	NA	NA	0	123	NA	NA	0	123	NA	NA	NA	NA	NA	NA	NA	Quies	Interior_Act3	36.06	Average GC	NA	NA
GTCCCCCGTATTACACCT	HaloSON IntronTRIP	SON_B1	chr8	139559708	-	NA	NA	NA	NA	0	36	0	36	NA	NA	NA	NA	0	36	0	36	NA	NA	NA	NA	0	36	0	36	NA	NA	NA	NA	NA	NA	NA	NA	NA	NA	NA	NA	NA	NA	NA	NA	NA	NA	NA	NA	NA	NA	NA	NA	NA	NA	0	36	NA	NA	0	36	NA	NA	0	36	NA	NA	0	36	NA	NA	0	36	NA	NA	0	36	NA	NA	NA	NA	NA	NA	NA	Quies	Near_Lm1	39.16	Average GC	NA	NA
GTCCCCCGTCACAGTTGA	HaloSON IntronTRIP	SON_B1	chrX	3882775	-	NA	NA	NA	NA	250	12	647	12	NA	NA	NA	NA	336	12	329	12	NA	NA	NA	NA	284	12	350	12	NA	NA	NA	NA	NA	NA	NA	NA	NA	NA	NA	NA	NA	NA	NA	NA	NA	NA	NA	NA	NA	NA	NA	NA	NA	NA	708	12	NA	NA	225	12	NA	NA	144	12	NA	NA	235	12	NA	NA	221	12	NA	NA	121	12	NA	NA	NA	NA	55080	65247	0.457752624099329	TxWk	Near_Lm1	55.14	High GC	NA	lncRNA
GTCCCCCTCGAGGCTTTT	HaloSON IntronTRIP	SON_B1	chrX	13576784	-	NA	NA	NA	NA	0	300	0	300	NA	NA	NA	NA	11	300	16	300	NA	NA	NA	NA	0	300	0	300	NA	NA	NA	NA	NA	NA	NA	NA	NA	NA	NA	NA	NA	NA	NA	NA	NA	NA	NA	NA	NA	NA	NA	NA	NA	NA	0	300	NA	NA	15	300	NA	NA	0	300	NA	NA	0	300	NA	NA	0	300	NA	NA	0	300	NA	NA	NA	NA	NA	NA	NA	ReprPCWk	Near_Lm1	39.76	Average GC	SINE	NA
GTCCCCGCGAATATACGA	HaloSON IntronTRIP	SON_B1	chr2	191950738	+	NA	NA	NA	NA	0	52	74	52	NA	NA	NA	NA	33	52	14	52	NA	NA	NA	NA	0	52	20	52	NA	NA	NA	NA	NA	NA	NA	NA	NA	NA	NA	NA	NA	NA	NA	NA	NA	NA	NA	NA	NA	NA	NA	NA	NA	NA	0	52	NA	NA	9	52	NA	NA	0	52	NA	NA	0	52	NA	NA	0	52	NA	NA	0	52	NA	NA	NA	NA	104204	93787	0.526306751316979	Quies	Near_Lm2	31.67	Low GC	NA	lncRNA
GTCCCCGGACATCTTAGA	HaloSON IntronTRIP	SON_B1	chr10	92887759	-	NA	NA	NA	NA	0	188	4	188	NA	NA	NA	NA	0	188	0	188	NA	NA	NA	NA	0	188	0	188	NA	NA	NA	NA	NA	NA	NA	NA	NA	NA	NA	NA	NA	NA	NA	NA	NA	NA	NA	NA	NA	NA	NA	NA	NA	NA	0	188	NA	NA	0	188	NA	NA	0	188	NA	NA	0	188	NA	NA	0	188	NA	NA	0	188	NA	NA	NA	NA	NA	NA	NA	TxWk	Interior_Act2	40.56	Average GC	NA	NA
GTCCCCTAATATTCTTAG	HaloSON IntronTRIP	SON_B1	chr18	56041267	-	NA	NA	NA	NA	0	485	0	485	NA	NA	NA	NA	0	485	0	485	NA	NA	NA	NA	0	485	0	485	NA	NA	NA	NA	NA	NA	NA	NA	NA	NA	NA	NA	NA	NA	NA	NA	NA	NA	NA	NA	NA	NA	NA	NA	NA	NA	0	485	NA	NA	0	485	NA	NA	0	485	NA	NA	0	485	NA	NA	0	485	NA	NA	0	485	NA	NA	NA	NA	149995	37654	0.79933812596923	Quies	Near_Lm1	35.76	Average GC	LTR	lncRNA
GTCCCCTCGGGCTGCCCA	HaloSON IntronTRIP	SON_B1	chr2	65383215	+	NA	NA	NA	NA	0	66	0	66	NA	NA	NA	NA	11	66	0	66	NA	NA	NA	NA	0	66	0	66	NA	NA	NA	NA	NA	NA	NA	NA	NA	NA	NA	NA	NA	NA	NA	NA	NA	NA	NA	NA	NA	NA	NA	NA	NA	NA	0	66	NA	NA	0	66	NA	NA	0	66	NA	NA	0	66	NA	NA	0	66	NA	NA	0	66	NA	NA	NA	NA	NA	NA	NA	EnhA1	Interior_Act3	49.35	High GC	NA	NA
GTCCCCTGTCGGACAGGA	HaloSON IntronTRIP	SON_B1	chr8	48748246	-	NA	NA	NA	NA	0	52	0	52	NA	NA	NA	NA	0	52	0	52	NA	NA	NA	NA	0	52	0	52	NA	NA	NA	NA	NA	NA	NA	NA	NA	NA	NA	NA	NA	NA	NA	NA	NA	NA	NA	NA	NA	NA	NA	NA	NA	NA	0	52	NA	NA	0	52	NA	NA	0	52	NA	NA	0	52	NA	NA	0	52	NA	NA	0	52	NA	NA	NA	NA	NA	NA	NA	Quies	Near_Lm1	37.26	Average GC	NA	NA
GTCCCGAATACAAACCGT	HaloSON IntronTRIP	SON_B1	chr10	94412118	-	NA	NA	NA	NA	0	53	0	53	NA	NA	NA	NA	0	53	0	53	NA	NA	NA	NA	0	53	0	53	NA	NA	NA	NA	NA	NA	NA	NA	NA	NA	NA	NA	NA	NA	NA	NA	NA	NA	NA	NA	NA	NA	NA	NA	NA	NA	0	53	NA	NA	0	53	NA	NA	0	53	NA	NA	0	53	NA	NA	0	53	NA	NA	0	53	NA	NA	NA	NA	NA	NA	NA	Quies	Interior_Act3	40.66	Average GC	NA	NA
GTCCCGACTGGGTCAGTT	HaloSON IntronTRIP	SON_B1	chr2	160584652	-	NA	NA	NA	NA	0	422	0	422	NA	NA	NA	NA	0	422	0	422	NA	NA	NA	NA	0	422	0	422	NA	NA	NA	NA	NA	NA	NA	NA	NA	NA	NA	NA	NA	NA	NA	NA	NA	NA	NA	NA	NA	NA	NA	NA	NA	NA	0	422	NA	NA	0	422	NA	NA	0	422	NA	NA	0	422	NA	NA	0	422	NA	NA	0	422	NA	NA	NA	NA	NA	NA	NA	Het	Lamina	47.45	Average GC	NA	NA
GTCCCGCGTCGCTTTACA	HaloSON IntronTRIP	SON_B1	chr18	9820633	+	NA	NA	NA	NA	219	407	205	407	NA	NA	NA	NA	331	407	419	407	NA	NA	NA	NA	468	407	397	407	NA	NA	NA	NA	NA	NA	NA	NA	NA	NA	NA	NA	NA	NA	NA	NA	NA	NA	NA	NA	NA	NA	NA	NA	NA	NA	1	407	NA	NA	21	407	NA	NA	128	407	NA	NA	43	407	NA	NA	59	407	NA	NA	161	407	NM_006868.4	NA	NM_006868.4.5	NM_006868.4	112333	41918	0.728248115085153	TxWk	Interior_Act2	30.97	Low GC	NA	MANE_mRNA
GTCCCGCGTTGGCGCTAA	HaloSON IntronTRIP	SON_B1	chr3	3064355	-	NA	NA	NA	NA	0	352	6	352	NA	NA	NA	NA	95	352	54	352	NA	NA	NA	NA	0	352	14	352	NA	NA	NA	NA	NA	NA	NA	NA	NA	NA	NA	NA	NA	NA	NA	NA	NA	NA	NA	NA	NA	NA	NA	NA	NA	NA	25	352	NA	NA	50	352	NA	NA	63	352	NA	NA	6	352	NA	NA	38	352	NA	NA	40	352	NA	NA	NA	NA	4887	25322	0.161772981561786	ReprPCWk	Near_Lm2	42.86	Average GC	NA	lncRNA
GTCCCGCTCATTTCTAAT	HaloSON IntronTRIP	SON_B1	chr7	107707158	-	NA	NA	NA	NA	0	112	0	112	NA	NA	NA	NA	0	112	0	112	NA	NA	NA	NA	0	112	0	112	NA	NA	NA	NA	NA	NA	NA	NA	NA	NA	NA	NA	NA	NA	NA	NA	NA	NA	NA	NA	NA	NA	NA	NA	NA	NA	0	112	NA	NA	0	112	NA	NA	0	112	NA	NA	0	112	NA	NA	0	112	NA	NA	0	112	NA	NA	NA	NA	NA	NA	NA	ReprPCWk	Interior_Act3	35.66	Average GC	LTR	NA
GTCCCGTAAAGTGTCTCA	HaloSON IntronTRIP	SON_B1	chrX	94508454	+	NA	NA	NA	NA	0	187	0	187	NA	NA	NA	NA	0	187	0	187	NA	NA	NA	NA	0	187	0	187	NA	NA	NA	NA	NA	NA	NA	NA	NA	NA	NA	NA	NA	NA	NA	NA	NA	NA	NA	NA	NA	NA	NA	NA	NA	NA	0	187	NA	NA	0	187	NA	NA	0	187	NA	NA	0	187	NA	NA	0	187	NA	NA	0	187	NA	NA	NA	NA	NA	NA	NA	Quies	Lamina	29.47	Low GC	LINE	NA
GTCCCGTACCGGATAAAT	HaloSON IntronTRIP	SON_B1	chr5	178457106	-	NA	NA	NA	NA	0	170	0	170	NA	NA	NA	NA	0	170	0	170	NA	NA	NA	NA	0	170	0	170	NA	NA	NA	NA	NA	NA	NA	NA	NA	NA	NA	NA	NA	NA	NA	NA	NA	NA	NA	NA	NA	NA	NA	NA	NA	NA	0	170	NA	NA	0	170	NA	NA	0	170	NA	NA	0	170	NA	NA	0	170	NA	NA	0	170	NM_173465.4	NA	NM_173465.4.27	NM_173465.4	133287	219489	0.377823321314375	TxWk	Interior_Act1	42.06	Average GC	NA	MANE_mRNA
GTCCCGTGTCTCTGGGGA	HaloSON IntronTRIP	SON_B1	chr12	104721207	+	NA	NA	NA	NA	51	412	285	412	NA	NA	NA	NA	496	412	778	412	NA	NA	NA	NA	588	412	547	412	NA	NA	NA	NA	NA	NA	NA	NA	NA	NA	NA	NA	NA	NA	NA	NA	NA	NA	NA	NA	NA	NA	NA	NA	NA	NA	115	412	NA	NA	843	412	NA	NA	672	412	NA	NA	439	412	NA	NA	1104	412	NA	NA	1083	412	NM_018413.6	NA	NM_018413.6.2	NM_018413.6	264260	40807	0.866235941612826	EnhWk	Interior_Act3	49.05	High GC	NA	MANE_mRNA
GTCCCTAATCAGGAGCCT	HaloSON IntronTRIP	SON_B1	chrX	54604431	+	NA	NA	NA	NA	0	64	29	64	NA	NA	NA	NA	49	64	49	64	NA	NA	NA	NA	192	64	40	64	NA	NA	NA	NA	NA	NA	NA	NA	NA	NA	NA	NA	NA	NA	NA	NA	NA	NA	NA	NA	NA	NA	NA	NA	NA	NA	0	64	NA	NA	0	64	NA	NA	0	64	NA	NA	0	64	NA	NA	0	64	NA	NA	37	64	NA	NA	NA	NA	NA	NA	NA	Quies	Interior_Repr1	40.06	Average GC	NA	NA
GTCCCTCGGTTAACTGAC	HaloSON IntronTRIP	SON_B1	chr6	149753834	-	NA	NA	NA	NA	0	25	0	25	NA	NA	NA	NA	0	25	0	25	NA	NA	NA	NA	0	25	0	25	NA	NA	NA	NA	NA	NA	NA	NA	NA	NA	NA	NA	NA	NA	NA	NA	NA	NA	NA	NA	NA	NA	NA	NA	NA	NA	0	25	NA	NA	0	25	NA	NA	0	25	NA	NA	0	25	NA	NA	0	25	NA	NA	0	25	NA	NA	NA	NA	NA	NA	NA	TxWk	Interior_Act3	37.66	Average GC	NA	NA
GTCCCTGAGATTTAGATT	HaloSON IntronTRIP	SON_B1	chr9	92326315	+	NA	NA	NA	NA	282	271	180	271	NA	NA	NA	NA	483	271	458	271	NA	NA	NA	NA	323	271	319	271	NA	NA	NA	NA	NA	NA	NA	NA	NA	NA	NA	NA	NA	NA	NA	NA	NA	NA	NA	NA	NA	NA	NA	NA	NA	NA	148	271	NA	NA	1003	271	NA	NA	304	271	NA	NA	247	271	NA	NA	731	271	NA	NA	289	271	NM_001012267.3	NA	NM_001012267.3.1	NM_001012267.3	363	294214	0.00123227543222994	TssA	Interior_Act2	52.95	High GC	NA	MANE_mRNA
GTCCCTGTGATAAGAATT	HaloSON IntronTRIP	SON_B1	chr2	33532927	+	NA	NA	NA	NA	0	30	0	30	NA	NA	NA	NA	0	30	0	30	NA	NA	NA	NA	0	30	30	30	NA	NA	NA	NA	NA	NA	NA	NA	NA	NA	NA	NA	NA	NA	NA	NA	NA	NA	NA	NA	NA	NA	NA	NA	NA	NA	0	30	NA	NA	0	30	NA	NA	0	30	NA	NA	0	30	NA	NA	0	30	NA	NA	0	30	NM_001139488.2	NA	NM_001139488.2.10	NM_001139488.2	56279	31804	0.638931462370719	ReprPCWk	Near_Lm1	38.36	Average GC	NA	MANE_mRNA
GTCCCTTACATGGTGCCG	HaloSON IntronTRIP	SON_B1	chr2	197933718	+	NA	NA	NA	NA	0	45	41	45	NA	NA	NA	NA	54	45	77	45	NA	NA	NA	NA	0	45	12	45	NA	NA	NA	NA	NA	NA	NA	NA	NA	NA	NA	NA	NA	NA	NA	NA	NA	NA	NA	NA	NA	NA	NA	NA	NA	NA	0	45	NA	NA	0	45	NA	NA	0	45	NA	NA	0	45	NA	NA	0	45	NA	NA	0	45	NM_006226.4	NA	NM_006226.4.1	NM_006226.4	129126	216145	0.373984493340014	TssA	Interior_Act3	36.56	Average GC	NA	MANE_mRNA
GTCCCTTGCAGACACTCA	HaloSON IntronTRIP	SON_B1	chr13	95209149	+	NA	NA	NA	NA	0	164	0	164	NA	NA	NA	NA	0	164	0	164	NA	NA	NA	NA	0	164	27	164	NA	NA	NA	NA	NA	NA	NA	NA	NA	NA	NA	NA	NA	NA	NA	NA	NA	NA	NA	NA	NA	NA	NA	NA	NA	NA	109	164	NA	NA	17	164	NA	NA	0	164	NA	NA	0	164	NA	NA	0	164	NA	NA	0	164	NA	NA	NA	NA	NA	NA	NA	EnhA1	Interior_Act3	43.96	Average GC	NA	NA
GTCCGACTCGTGTGGCCA	HaloSON IntronTRIP	SON_B1	chr22	19077036	-	NA	NA	NA	NA	551	69	359	69	NA	NA	NA	NA	395	69	620	69	NA	NA	NA	NA	414	69	367	69	NA	NA	NA	NA	NA	NA	NA	NA	NA	NA	NA	NA	NA	NA	NA	NA	NA	NA	NA	NA	NA	NA	NA	NA	NA	NA	144	69	NA	NA	81	69	NA	NA	0	69	NA	NA	0	69	NA	NA	31	69	NA	NA	0	69	NM_005137.3	NA	NM_005137.3.8	NM_005137.3	45376	40751	0.526849884472929	TxWk	Interior_Act1	38.76	Average GC	LINE	MANE_mRNA
GTCCGACTTTACCGTTTC	HaloSON IntronTRIP	SON_B1	chr10	30554568	-	NA	NA	NA	NA	158	162	0	162	NA	NA	NA	NA	40	162	7	162	NA	NA	NA	NA	1	162	0	162	NA	NA	NA	NA	NA	NA	NA	NA	NA	NA	NA	NA	NA	NA	NA	NA	NA	NA	NA	NA	NA	NA	NA	NA	NA	NA	0	162	NA	NA	0	162	NA	NA	0	162	NA	NA	0	162	NA	NA	0	162	NA	NA	0	162	NA	NA	NA	NA	NA	NA	NA	EnhA1	Interior_Act2	41.16	Average GC	NA	NA
GTCCGAGAGCTGTCTGGC	HaloSON IntronTRIP	SON_B1	chr3	123915725	+	NA	NA	NA	NA	8	28	0	28	NA	NA	NA	NA	0	28	6	28	NA	NA	NA	NA	0	28	0	28	NA	NA	NA	NA	NA	NA	NA	NA	NA	NA	NA	NA	NA	NA	NA	NA	NA	NA	NA	NA	NA	NA	NA	NA	NA	NA	0	28	NA	NA	0	28	NA	NA	0	28	NA	NA	10	28	NA	NA	0	28	NA	NA	0	28	NA	NA	NA	NA	NA	NA	NA	Quies	Interior_Repr2	38.26	Average GC	NA	NA
GTCCGAGCGTGTACCGTG	HaloSON IntronTRIP	SON_B1	chr11	4908520	-	NA	NA	NA	NA	0	456	0	456	NA	NA	NA	NA	0	456	0	456	NA	NA	NA	NA	0	456	0	456	NA	NA	NA	NA	NA	NA	NA	NA	NA	NA	NA	NA	NA	NA	NA	NA	NA	NA	NA	NA	NA	NA	NA	NA	NA	NA	0	456	NA	NA	0	456	NA	NA	0	456	NA	NA	0	456	NA	NA	0	456	NA	NA	0	456	NA	NA	NA	NA	NA	NA	NA	ReprPCWk	Interior_Repr1	37.16	Average GC	NA	NA
GTCCGAGCTTTTGCACCG	HaloSON IntronTRIP	SON_B1	chr16	65773047	-	NA	NA	NA	NA	0	87	0	87	NA	NA	NA	NA	0	87	0	87	NA	NA	NA	NA	0	87	0	87	NA	NA	NA	NA	NA	NA	NA	NA	NA	NA	NA	NA	NA	NA	NA	NA	NA	NA	NA	NA	NA	NA	NA	NA	NA	NA	0	87	NA	NA	0	87	NA	NA	0	87	NA	NA	0	87	NA	NA	0	87	NA	NA	0	87	NA	NA	NA	NA	NA	NA	NA	TxWk	Near_Lm2	46.25	Average GC	NA	NA
GTCCGAGGGAGTGTAACG	HaloSON IntronTRIP	SON_B1	chr2	229066761	-	NA	NA	NA	NA	0	106	0	106	NA	NA	NA	NA	0	106	0	106	NA	NA	NA	NA	0	106	0	106	NA	NA	NA	NA	NA	NA	NA	NA	NA	NA	NA	NA	NA	NA	NA	NA	NA	NA	NA	NA	NA	NA	NA	NA	NA	NA	0	106	NA	NA	0	106	NA	NA	0	106	NA	NA	0	106	NA	NA	0	106	NA	NA	0	106	NM_001100818.2	NA	NM_001100818.2.1	NM_001100818.2	204526	42789	0.82698582779047	Quies	Lamina	41.56	Average GC	NA	MANE_mRNA
GTCCGATATGGCGCGGCC	HaloSON IntronTRIP	SON_B1	chr11	124100505	-	NA	NA	NA	NA	0	34	0	34	NA	NA	NA	NA	0	34	0	34	NA	NA	NA	NA	0	34	0	34	NA	NA	NA	NA	NA	NA	NA	NA	NA	NA	NA	NA	NA	NA	NA	NA	NA	NA	NA	NA	NA	NA	NA	NA	NA	NA	0	34	NA	NA	0	34	NA	NA	0	34	NA	NA	0	34	NA	NA	0	34	NA	NA	0	34	NA	NA	NA	NA	NA	NA	NA	EnhWk	Near_Lm1	39.86	Average GC	NA	NA
GTCCGATGTTTTGGTGGC	HaloSON IntronTRIP	SON_B1	chr8	22471061	-	NA	NA	NA	NA	0	24	0	24	NA	NA	NA	NA	0	24	0	24	NA	NA	NA	NA	0	24	0	24	NA	NA	NA	NA	NA	NA	NA	NA	NA	NA	NA	NA	NA	NA	NA	NA	NA	NA	NA	NA	NA	NA	NA	NA	NA	NA	0	24	NA	NA	0	24	NA	NA	0	24	NA	NA	0	24	NA	NA	0	24	NA	NA	0	24	NA	NA	NA	NA	NA	NA	NA	Quies	Interior_Act2	36.46	Average GC	NA	NA
GTCCGCAACTCTTTATGA	HaloSON IntronTRIP	SON_B1	chr12	89573472	-	NA	NA	NA	NA	0	33	0	33	NA	NA	NA	NA	7	33	0	33	NA	NA	NA	NA	0	33	0	33	NA	NA	NA	NA	NA	NA	NA	NA	NA	NA	NA	NA	NA	NA	NA	NA	NA	NA	NA	NA	NA	NA	NA	NA	NA	NA	0	33	NA	NA	0	33	NA	NA	0	33	NA	NA	0	33	NA	NA	0	33	NA	NA	0	33	NA	NA	NA	NA	NA	NA	NA	Quies	Near_Lm2	35.66	Average GC	NA	NA
GTCCGCAGGCCCGTAAGG	HaloSON IntronTRIP	SON_B1	chr1	28069083	-	NA	NA	NA	NA	1125	975	992	975	NA	NA	NA	NA	2431	975	2174	975	NA	NA	NA	NA	1243	975	719	975	NA	NA	NA	NA	NA	NA	NA	NA	NA	NA	NA	NA	NA	NA	NA	NA	NA	NA	NA	NA	NA	NA	NA	NA	NA	NA	1983	975	NA	NA	4943	975	NA	NA	1522	975	NA	NA	946	975	NA	NA	2901	975	NA	NA	1259	975	NM_001990.4	NA	NM_001990.4.17	NM_001990.4	19527	98740	0.165109455723067	TxWk	Interior_Act1	45.45	Average GC	SINE	MANE_mRNA
GTCCGCCCTCGATGTAGG	HaloSON IntronTRIP	SON_B1	chr6	127532420	-	NA	NA	NA	NA	0	30	0	30	NA	NA	NA	NA	0	30	0	30	NA	NA	NA	NA	0	30	0	30	NA	NA	NA	NA	NA	NA	NA	NA	NA	NA	NA	NA	NA	NA	NA	NA	NA	NA	NA	NA	NA	NA	NA	NA	NA	NA	0	30	NA	NA	0	30	NA	NA	0	30	NA	NA	0	30	NA	NA	0	30	NA	NA	0	30	NA	NA	NA	NA	NA	NA	NA	Quies	Lamina	26.97	Low GC	LINE	NA
GTCCGCCGACGGTCTTTT	HaloSON IntronTRIP	SON_B1	chr17	48869967	-	NA	NA	NA	NA	0	82	0	82	NA	NA	NA	NA	0	82	0	82	NA	NA	NA	NA	0	82	0	82	NA	NA	NA	NA	NA	NA	NA	NA	NA	NA	NA	NA	NA	NA	NA	NA	NA	NA	NA	NA	NA	NA	NA	NA	NA	NA	0	82	NA	NA	0	82	NA	NA	0	82	NA	NA	0	82	NA	NA	0	82	NA	NA	0	82	NA	NA	NA	NA	NA	NA	NA	ReprPCWk	Speckle	45.85	Average GC	NA	NA
GTCCGCCGTCCTTGCAAG	HaloSON IntronTRIP	SON_B1	chr7	91375664	+	NA	NA	NA	NA	0	275	0	275	NA	NA	NA	NA	0	275	0	275	NA	NA	NA	NA	0	275	0	275	NA	NA	NA	NA	NA	NA	NA	NA	NA	NA	NA	NA	NA	NA	NA	NA	NA	NA	NA	NA	NA	NA	NA	NA	NA	NA	0	275	NA	NA	0	275	NA	NA	0	275	NA	NA	0	275	NA	NA	0	275	NA	NA	0	275	NA	NA	NA	NA	64296	139763	0.315085342964535	ReprPCWk	Near_Lm2	37.06	Average GC	SINE	lncRNA
GTCCGCCTCGCTGTAGGC	HaloSON IntronTRIP	SON_B1	chr16	72590403	+	NA	NA	NA	NA	0	772	0	772	NA	NA	NA	NA	0	772	0	772	NA	NA	NA	NA	0	772	0	772	NA	NA	NA	NA	NA	NA	NA	NA	NA	NA	NA	NA	NA	NA	NA	NA	NA	NA	NA	NA	NA	NA	NA	NA	NA	NA	0	772	NA	NA	0	772	NA	NA	0	772	NA	NA	0	772	NA	NA	6	772	NA	NA	0	772	NA	NA	NA	NA	NA	NA	NA	Quies	Interior_Repr1	35.26	Average GC	NA	NA
GTCCGCGCGATATGGTGT	HaloSON IntronTRIP	SON_B1	chr12	45166949	+	NA	NA	NA	NA	95	283	117	283	NA	NA	NA	NA	86	283	163	283	NA	NA	NA	NA	318	283	99	283	NA	NA	NA	NA	NA	NA	NA	NA	NA	NA	NA	NA	NA	NA	NA	NA	NA	NA	NA	NA	NA	NA	NA	NA	NA	NA	0	283	NA	NA	0	283	NA	NA	0	283	NA	NA	37	283	NA	NA	0	283	NA	NA	0	283	NA	NA	NA	NA	2763	3860	0.417182545674166	Quies	Near_Lm1	40.56	Average GC	DNA	lncRNA
GTCCGCGGACGCCACTAT	HaloSON IntronTRIP	SON_B1	chr7	29347544	-	NA	NA	NA	NA	0	48	0	48	NA	NA	NA	NA	0	48	0	48	NA	NA	NA	NA	0	48	0	48	NA	NA	NA	NA	NA	NA	NA	NA	NA	NA	NA	NA	NA	NA	NA	NA	NA	NA	NA	NA	NA	NA	NA	NA	NA	NA	0	48	NA	NA	0	48	NA	NA	0	48	NA	NA	0	48	NA	NA	0	48	NA	NA	0	48	NA	NA	NA	NA	NA	NA	NA	ReprPCWk	Interior_Repr2	39.56	Average GC	LTR	NA
GTCCGCGTTAGCACATCC	HaloSON IntronTRIP	SON_B1	chr15	50764023	-	NA	NA	NA	NA	54	90	298	90	NA	NA	NA	NA	178	90	215	90	NA	NA	NA	NA	30	90	118	90	NA	NA	NA	NA	NA	NA	NA	NA	NA	NA	NA	NA	NA	NA	NA	NA	NA	NA	NA	NA	NA	NA	NA	NA	NA	NA	0	90	NA	NA	22	90	NA	NA	0	90	NA	NA	130	90	NA	NA	32	90	NA	NA	0	90	NM_032802.4	NA	NM_032802.4.14	NM_032802.4	1683	61758	0.0265285856149808	TssA	Interior_Act2	41.26	Average GC	NA	MANE_mRNA
GTCCGCTAATGAGGGCTG	HaloSON IntronTRIP	SON_B1	chr7	148447783	-	NA	NA	NA	NA	0	100	0	100	NA	NA	NA	NA	0	100	0	100	NA	NA	NA	NA	0	100	0	100	NA	NA	NA	NA	NA	NA	NA	NA	NA	NA	NA	NA	NA	NA	NA	NA	NA	NA	NA	NA	NA	NA	NA	NA	NA	NA	0	100	NA	NA	0	100	NA	NA	0	100	NA	NA	0	100	NA	NA	0	100	NA	NA	0	100	NA	NA	NA	NA	179871	104416	0.632709198802618	ReprPCWk	Near_Lm1	34.37	Low GC	NA	lncRNA
GTCCGCTTCGGGTCCCAC	HaloSON IntronTRIP	SON_B1	chr1	202791014	+	NA	NA	NA	NA	0	49	0	49	NA	NA	NA	NA	0	49	0	49	NA	NA	NA	NA	0	49	0	49	NA	NA	NA	NA	NA	NA	NA	NA	NA	NA	NA	NA	NA	NA	NA	NA	NA	NA	NA	NA	NA	NA	NA	NA	NA	NA	0	49	NA	NA	0	49	NA	NA	0	49	NA	NA	0	49	NA	NA	0	49	NA	NA	0	49	NA	NA	NA	NA	NA	NA	NA	TxWk	Interior_Act1	38.26	Average GC	NA	NA
GTCCGGAAGTGTCGAGAT	HaloSON IntronTRIP	SON_B1	chr2	146804711	-	NA	NA	NA	NA	0	257	0	257	NA	NA	NA	NA	0	257	0	257	NA	NA	NA	NA	0	257	0	257	NA	NA	NA	NA	NA	NA	NA	NA	NA	NA	NA	NA	NA	NA	NA	NA	NA	NA	NA	NA	NA	NA	NA	NA	NA	NA	0	257	NA	NA	0	257	NA	NA	0	257	NA	NA	0	257	NA	NA	0	257	NA	NA	0	257	NA	NA	NA	NA	NA	NA	NA	Het	Lamina	41.96	Average GC	NA	NA
GTCCGGACCCTCGTTCAC	HaloSON IntronTRIP	SON_B1	chr10	56362729	-	NA	NA	NA	NA	0	74	0	74	NA	NA	NA	NA	0	74	0	74	NA	NA	NA	NA	0	74	0	74	NA	NA	NA	NA	NA	NA	NA	NA	NA	NA	NA	NA	NA	NA	NA	NA	NA	NA	NA	NA	NA	NA	NA	NA	NA	NA	0	74	NA	NA	0	74	NA	NA	0	74	NA	NA	0	74	NA	NA	0	74	NA	NA	0	74	NA	NA	NA	NA	NA	NA	NA	TssFlnk	Lamina	32.57	Low GC	NA	NA
GTCCGGACCCTCTTCCTG	HaloSON IntronTRIP	SON_B1	chr2	15585012	-	NA	NA	NA	NA	66	224	116	224	NA	NA	NA	NA	77	224	73	224	NA	NA	NA	NA	77	224	32	224	NA	NA	NA	NA	NA	NA	NA	NA	NA	NA	NA	NA	NA	NA	NA	NA	NA	NA	NA	NA	NA	NA	NA	NA	NA	NA	465	224	NA	NA	918	224	NA	NA	1210	224	NA	NA	318	224	NA	NA	1198	224	NA	NA	980	224	NA	NA	NA	NA	NA	NA	NA	EnhWk	Interior_Act3	41.46	Average GC	NA	NA
GTCCGGAGGGACTCCGAC	HaloSON IntronTRIP	SON_B1	chr18	68520795	+	NA	NA	NA	NA	0	236	0	236	NA	NA	NA	NA	0	236	0	236	NA	NA	NA	NA	0	236	0	236	NA	NA	NA	NA	NA	NA	NA	NA	NA	NA	NA	NA	NA	NA	NA	NA	NA	NA	NA	NA	NA	NA	NA	NA	NA	NA	0	236	NA	NA	0	236	NA	NA	0	236	NA	NA	0	236	NA	NA	0	236	NA	NA	0	236	NA	NA	NA	NA	NA	NA	NA	Quies	Lamina	35.06	Average GC	NA	NA
GTCCGGCGCTTAAGTCAT	HaloSON IntronTRIP	SON_B1	chr3	12554865	+	NA	NA	NA	NA	0	60	0	60	NA	NA	NA	NA	0	60	0	60	NA	NA	NA	NA	0	60	0	60	NA	NA	NA	NA	NA	NA	NA	NA	NA	NA	NA	NA	NA	NA	NA	NA	NA	NA	NA	NA	NA	NA	NA	NA	NA	NA	0	60	NA	NA	0	60	NA	NA	0	60	NA	NA	0	60	NA	NA	0	60	NA	NA	0	60	NA	NA	NA	NA	NA	NA	NA	EnhA2	Interior_Act2	41.36	Average GC	NA	NA
GTCCGGGCCGTATACAGA	HaloSON IntronTRIP	SON_B1	chr11	47884704	+	NA	NA	NA	NA	0	7	0	7	NA	NA	NA	NA	0	7	0	7	NA	NA	NA	NA	0	7	0	7	NA	NA	NA	NA	NA	NA	NA	NA	NA	NA	NA	NA	NA	NA	NA	NA	NA	NA	NA	NA	NA	NA	NA	NA	NA	NA	0	7	NA	NA	0	7	NA	NA	0	7	NA	NA	0	7	NA	NA	0	7	NA	NA	0	7	NA	NA	NA	NA	NA	NA	NA	Quies	Interior_Act3	45.75	Average GC	NA	NA
GTCCGGGGACGGTATCCC	HaloSON IntronTRIP	SON_B1	chr9	17799165	-	NA	NA	NA	NA	5	122	18	122	NA	NA	NA	NA	39	122	46	122	NA	NA	NA	NA	0	122	69	122	NA	NA	NA	NA	NA	NA	NA	NA	NA	NA	NA	NA	NA	NA	NA	NA	NA	NA	NA	NA	NA	NA	NA	NA	NA	NA	0	122	NA	NA	12	122	NA	NA	0	122	NA	NA	0	122	NA	NA	2	122	NA	NA	0	122	NA	NA	NA	NA	NA	NA	NA	Quies	Lamina	38.86	Average GC	NA	NA
GTCCGGGGTTACAGAGCA	HaloSON IntronTRIP	SON_B1	chr11	102451848	-	NA	NA	NA	NA	22	30	5	30	NA	NA	NA	NA	39	30	55	30	NA	NA	NA	NA	64	30	64	30	NA	NA	NA	NA	NA	NA	NA	NA	NA	NA	NA	NA	NA	NA	NA	NA	NA	NA	NA	NA	NA	NA	NA	NA	NA	NA	74	30	NA	NA	81	30	NA	NA	24	30	NA	NA	52	30	NA	NA	77	30	NA	NA	106	30	NM_052932.3	NA	NM_052932.3.4	NM_052932.3	917	55517	0.0162490697097494	TssFlnkU	Near_Lm2	49.05	High GC	NA	MANE_mRNA
GTCCGGTAGCTGGCCGCG	HaloSON IntronTRIP	SON_B1	chr3	110507786	-	NA	NA	NA	NA	0	55	0	55	NA	NA	NA	NA	0	55	0	55	NA	NA	NA	NA	0	55	0	55	NA	NA	NA	NA	NA	NA	NA	NA	NA	NA	NA	NA	NA	NA	NA	NA	NA	NA	NA	NA	NA	NA	NA	NA	NA	NA	0	55	NA	NA	0	55	NA	NA	0	55	NA	NA	0	55	NA	NA	0	55	NA	NA	0	55	NA	NA	NA	NA	NA	NA	NA	Het	Near_Lm2	35.76	Average GC	LINE	NA
GTCCGGTCTCAGCGGAAC	HaloSON IntronTRIP	SON_B1	chr6	115537009	-	NA	NA	NA	NA	0	20	0	20	NA	NA	NA	NA	0	20	0	20	NA	NA	NA	NA	0	20	0	20	NA	NA	NA	NA	NA	NA	NA	NA	NA	NA	NA	NA	NA	NA	NA	NA	NA	NA	NA	NA	NA	NA	NA	NA	NA	NA	0	20	NA	NA	0	20	NA	NA	0	20	NA	NA	0	20	NA	NA	0	20	NA	NA	0	20	NA	NA	NA	NA	NA	NA	NA	Quies	Lamina	36.36	Average GC	NA	NA
GTCCGGTGAGATGAACTA	HaloSON IntronTRIP	SON_B1	chr2	216417806	+	NA	NA	NA	NA	23	362	92	362	NA	NA	NA	NA	161	362	273	362	NA	NA	NA	NA	184	362	83	362	NA	NA	NA	NA	NA	NA	NA	NA	NA	NA	NA	NA	NA	NA	NA	NA	NA	NA	NA	NA	NA	NA	NA	NA	NA	NA	111	362	NA	NA	61	362	NA	NA	71	362	NA	NA	0	362	NA	NA	61	362	NA	NA	31	362	NM_014140.4	NA	NM_014140.4.4	NM_014140.4	5323	65247	0.0754286524018705	EnhA2	Interior_Act3	45.45	Average GC	NA	MANE_mRNA
GTCCGGTGCTCGGAAACG	HaloSON IntronTRIP	SON_B1	chr4	16460846	-	NA	NA	NA	NA	0	205	0	205	NA	NA	NA	NA	0	205	0	205	NA	NA	NA	NA	0	205	0	205	NA	NA	NA	NA	NA	NA	NA	NA	NA	NA	NA	NA	NA	NA	NA	NA	NA	NA	NA	NA	NA	NA	NA	NA	NA	NA	0	205	NA	NA	0	205	NA	NA	0	205	NA	NA	0	205	NA	NA	0	205	NA	NA	0	205	NA	NA	NA	NA	NA	NA	NA	Quies	Near_Lm2	40.46	Average GC	NA	NA
GTCCGTACCGCGCCCTAA	HaloSON IntronTRIP	SON_B1	chr3	47325612	+	NA	NA	NA	NA	1673	636	943	636	NA	NA	NA	NA	1131	636	1039	636	NA	NA	NA	NA	2754	636	1351	636	NA	NA	NA	NA	NA	NA	NA	NA	NA	NA	NA	NA	NA	NA	NA	NA	NA	NA	NA	NA	NA	NA	NA	NA	NA	NA	187	636	NA	NA	390	636	NA	NA	913	636	NA	NA	373	636	NA	NA	291	636	NA	NA	477	636	NM_025010.5	NA	NM_025010.5.3	NM_025010.5	42669	21204	0.668028744539946	Tx	Interior_Act1	52.05	High GC	NA	MANE_mRNA
GTCCGTGAGGCGCCTTTG	HaloSON IntronTRIP	SON_B1	chr1	95255618	-	NA	NA	NA	NA	0	623	0	623	NA	NA	NA	NA	0	623	0	623	NA	NA	NA	NA	0	623	0	623	NA	NA	NA	NA	NA	NA	NA	NA	NA	NA	NA	NA	NA	NA	NA	NA	NA	NA	NA	NA	NA	NA	NA	NA	NA	NA	0	623	NA	NA	0	623	NA	NA	0	623	NA	NA	0	623	NA	NA	0	623	NA	NA	0	623	NA	NA	NA	NA	23322	12451	0.651944203729069	TxWk	Near_Lm2	34.47	Low GC	NA	lncRNA
GTCCGTTTCTCAACGCTC	HaloSON IntronTRIP	SON_B1	chr6	2001933	+	NA	NA	NA	NA	0	71	0	71	NA	NA	NA	NA	0	71	0	71	NA	NA	NA	NA	0	71	0	71	NA	NA	NA	NA	NA	NA	NA	NA	NA	NA	NA	NA	NA	NA	NA	NA	NA	NA	NA	NA	NA	NA	NA	NA	NA	NA	0	71	NA	NA	0	71	NA	NA	0	71	NA	NA	0	71	NA	NA	0	71	NA	NA	0	71	NA	NA	NA	NA	NA	NA	NA	Quies	Interior_Repr2	34.67	Average GC	NA	NA
GTCCTAAGCTTCTATACT	HaloSON IntronTRIP	SON_B1	chr6	81539602	+	NA	NA	NA	NA	0	15	0	15	NA	NA	NA	NA	0	15	0	15	NA	NA	NA	NA	0	15	0	15	NA	NA	NA	NA	NA	NA	NA	NA	NA	NA	NA	NA	NA	NA	NA	NA	NA	NA	NA	NA	NA	NA	NA	NA	NA	NA	0	15	NA	NA	0	15	NA	NA	0	15	NA	NA	0	15	NA	NA	0	15	NA	NA	0	15	NA	NA	NA	NA	NA	NA	NA	Quies	Lamina	30.97	Low GC	NA	NA
GTCCTACATCAAGGGCCC	HaloSON IntronTRIP	SON_B1	chr6	143977569	-	NA	NA	NA	NA	267	329	95	329	NA	NA	NA	NA	29	329	69	329	NA	NA	NA	NA	101	329	71	329	NA	NA	NA	NA	NA	NA	NA	NA	NA	NA	NA	NA	NA	NA	NA	NA	NA	NA	NA	NA	NA	NA	NA	NA	NA	NA	655	329	NA	NA	316	329	NA	NA	240	329	NA	NA	386	329	NA	NA	309	329	NA	NA	149	329	NM_001317162.2	NA	NM_001317162.2.6	NM_001317162.2	30690	37270	0.451589170100059	EnhWk	Interior_Act3	39.96	Average GC	SINE	MANE_mRNA
GTCCTAGGTCCACACGAG	HaloSON IntronTRIP	SON_B1	chr10	50578865	-	NA	NA	NA	NA	0	21	0	21	NA	NA	NA	NA	13	21	28	21	NA	NA	NA	NA	0	21	0	21	NA	NA	NA	NA	NA	NA	NA	NA	NA	NA	NA	NA	NA	NA	NA	NA	NA	NA	NA	NA	NA	NA	NA	NA	NA	NA	0	21	NA	NA	0	21	NA	NA	0	21	NA	NA	0	21	NA	NA	0	21	NA	NA	0	21	NM_147156.4	NA	NM_147156.4.9	NM_147156.4	45091	273266	0.141636590368674	EnhA1	Interior_Act3	32.17	Low GC	NA	MANE_mRNA
GTCCTAGTTGAAGCTCTC	HaloSON IntronTRIP	SON_B1	chr4	122628012	+	NA	NA	NA	NA	0	69	0	69	NA	NA	NA	NA	0	69	0	69	NA	NA	NA	NA	0	69	0	69	NA	NA	NA	NA	NA	NA	NA	NA	NA	NA	NA	NA	NA	NA	NA	NA	NA	NA	NA	NA	NA	NA	NA	NA	NA	NA	0	69	NA	NA	0	69	NA	NA	0	69	NA	NA	0	69	NA	NA	0	69	NA	NA	0	69	NA	NA	NA	NA	9029	61144	0.128667721203312	Quies	Interior_Act3	31.87	Low GC	NA	lncRNA
GTCCTATCGTGGGTCTTC	HaloSON IntronTRIP	SON_B1	chr19	7762743	+	NA	NA	NA	NA	184	178	120	178	NA	NA	NA	NA	19	178	8	178	NA	NA	NA	NA	0	178	0	178	NA	NA	NA	NA	NA	NA	NA	NA	NA	NA	NA	NA	NA	NA	NA	NA	NA	NA	NA	NA	NA	NA	NA	NA	NA	NA	0	178	NA	NA	0	178	NA	NA	0	178	NA	NA	0	178	NA	NA	0	178	NA	NA	0	178	NA	NA	NA	NA	NA	NA	NA	Quies	Speckle	43.66	Average GC	SINE	NA
GTCCTATTTTGGCTCATC	HaloSON IntronTRIP	SON_B1	chr5	107646037	-	NA	NA	NA	NA	0	203	0	203	NA	NA	NA	NA	0	203	7	203	NA	NA	NA	NA	0	203	0	203	NA	NA	NA	NA	NA	NA	NA	NA	NA	NA	NA	NA	NA	NA	NA	NA	NA	NA	NA	NA	NA	NA	NA	NA	NA	NA	0	203	NA	NA	0	203	NA	NA	0	203	NA	NA	0	203	NA	NA	0	203	NA	NA	0	203	NM_001962.3	NA	NM_001962.3.4	NM_001962.3	24900	269144	0.0846812041735251	Quies	Lamina	32.87	Low GC	NA	MANE_mRNA
GTCCTCATCCGAAAGGGT	HaloSON IntronTRIP	SON_B1	chr8	79881788	-	NA	NA	NA	NA	0	32	85	32	NA	NA	NA	NA	0	32	0	32	NA	NA	NA	NA	0	32	0	32	NA	NA	NA	NA	NA	NA	NA	NA	NA	NA	NA	NA	NA	NA	NA	NA	NA	NA	NA	NA	NA	NA	NA	NA	NA	NA	0	32	NA	NA	0	32	NA	NA	0	32	NA	NA	0	32	NA	NA	0	32	NA	NA	0	32	NA	NA	NA	NA	NA	NA	NA	TxWk	Interior_Act3	43.36	Average GC	NA	NA
GTCCTCCCCACTGTGCCC	HaloSON IntronTRIP	SON_B1	chr22	40181036	-	NA	NA	NA	NA	0	572	0	572	NA	NA	NA	NA	0	572	0	572	NA	NA	NA	NA	0	572	0	572	NA	NA	NA	NA	NA	NA	NA	NA	NA	NA	NA	NA	NA	NA	NA	NA	NA	NA	NA	NA	NA	NA	NA	NA	NA	NA	0	572	NA	NA	0	572	NA	NA	0	572	NA	NA	10	572	NA	NA	0	572	NA	NA	34	572	NA	NA	NA	NA	NA	NA	NA	EnhA2	Interior_Act1	41.66	Average GC	NA	NA
GTCCTCCCGCAGATGTTG	HaloSON IntronTRIP	SON_B1	chr7	22686913	-	NA	NA	NA	NA	20	26	10	26	NA	NA	NA	NA	3	26	21	26	NA	NA	NA	NA	0	26	16	26	NA	NA	NA	NA	NA	NA	NA	NA	NA	NA	NA	NA	NA	NA	NA	NA	NA	NA	NA	NA	NA	NA	NA	NA	NA	NA	0	26	NA	NA	0	26	NA	NA	0	26	NA	NA	0	26	NA	NA	0	26	NA	NA	0	26	NA	NA	NA	NA	NA	NA	NA	TxWk	Interior_Act3	36.66	Average GC	SINE	NA
GTCCTCCTTCGTCGACTT	HaloSON IntronTRIP	SON_B1	chrX	101053959	-	NA	NA	NA	NA	0	101	0	101	NA	NA	NA	NA	0	101	0	101	NA	NA	NA	NA	0	101	0	101	NA	NA	NA	NA	NA	NA	NA	NA	NA	NA	NA	NA	NA	NA	NA	NA	NA	NA	NA	NA	NA	NA	NA	NA	NA	NA	0	101	NA	NA	0	101	NA	NA	0	101	NA	NA	0	101	NA	NA	0	101	NA	NA	0	101	NA	NA	NA	NA	40517	10395	0.795824167190446	Quies	Interior_Act3	45.15	Average GC	NA	lncRNA
GTCCTCTCCAGGAATCCC	HaloSON IntronTRIP	SON_B1	chr6	126462047	+	NA	NA	NA	NA	0	217	0	217	NA	NA	NA	NA	0	217	11	217	NA	NA	NA	NA	0	217	32	217	NA	NA	NA	NA	NA	NA	NA	NA	NA	NA	NA	NA	NA	NA	NA	NA	NA	NA	NA	NA	NA	NA	NA	NA	NA	NA	0	217	NA	NA	6	217	NA	NA	0	217	NA	NA	12	217	NA	NA	0	217	NA	NA	0	217	NA	NA	NA	NA	NA	NA	NA	Quies	Lamina	30.57	Low GC	NA	NA
GTCCTGAGCCAACGTGCG	HaloSON IntronTRIP	SON_B1	chr7	147256567	-	NA	NA	NA	NA	0	39	0	39	NA	NA	NA	NA	0	39	0	39	NA	NA	NA	NA	0	39	0	39	NA	NA	NA	NA	NA	NA	NA	NA	NA	NA	NA	NA	NA	NA	NA	NA	NA	NA	NA	NA	NA	NA	NA	NA	NA	NA	0	39	NA	NA	0	39	NA	NA	0	39	NA	NA	0	39	NA	NA	0	39	NA	NA	0	39	NA	NA	NA	NA	NA	NA	NA	Quies	Lamina	39.16	Average GC	NA	NA
GTCCTGAGTCTGCCTCAA	HaloSON IntronTRIP	SON_B1	chr11	86256971	+	NA	NA	NA	NA	475	79	190	79	NA	NA	NA	NA	569	79	315	79	NA	NA	NA	NA	1073	79	361	79	NA	NA	NA	NA	NA	NA	NA	NA	NA	NA	NA	NA	NA	NA	NA	NA	NA	NA	NA	NA	NA	NA	NA	NA	NA	NA	0	79	NA	NA	19	79	NA	NA	114	79	NA	NA	14	79	NA	NA	30	79	NA	NA	117	79	NM_003797.5	NA	NM_003797.5.5	NM_003797.5	12219	21839	0.358770332961419	TxWk	Interior_Act3	38.56	Average GC	DNA	MANE_mRNA
GTCCTGCAGCATTCAGAT	HaloSON IntronTRIP	SON_B1	chr12	92966009	+	NA	NA	NA	NA	0	7	0	7	NA	NA	NA	NA	0	7	0	7	NA	NA	NA	NA	0	7	0	7	NA	NA	NA	NA	NA	NA	NA	NA	NA	NA	NA	NA	NA	NA	NA	NA	NA	NA	NA	NA	NA	NA	NA	NA	NA	NA	0	7	NA	NA	0	7	NA	NA	0	7	NA	NA	0	7	NA	NA	0	7	NA	NA	0	7	NA	NA	NA	NA	NA	NA	NA	Quies	Interior_Act3	36.96	Average GC	NA	NA
GTCCTGCGCAATTATGTC	HaloSON IntronTRIP	SON_B1	chr20	59021417	+	NA	NA	NA	NA	456	102	1128	102	NA	NA	NA	NA	1109	102	1465	102	NA	NA	NA	NA	1091	102	330	102	NA	NA	NA	NA	NA	NA	NA	NA	NA	NA	NA	NA	NA	NA	NA	NA	NA	NA	NA	NA	NA	NA	NA	NA	NA	NA	2509	102	NA	NA	5688	102	NA	NA	1984	102	NA	NA	2790	102	NA	NA	5409	102	NA	NA	1214	102	NM_030773.4	NA	NM_030773.4.1	NM_030773.4	1989	5237	0.275256019928038	EnhA1	Interior_Act1	42.86	Average GC	NA	MANE_mRNA
GTCCTGCGTCTGGGGTAA	HaloSON IntronTRIP	SON_B1	chr8	56014101	+	NA	NA	NA	NA	66	268	0	268	NA	NA	NA	NA	72	268	61	268	NA	NA	NA	NA	196	268	124	268	NA	NA	NA	NA	NA	NA	NA	NA	NA	NA	NA	NA	NA	NA	NA	NA	NA	NA	NA	NA	NA	NA	NA	NA	NA	NA	1	268	NA	NA	53	268	NA	NA	0	268	NA	NA	0	268	NA	NA	17	268	NA	NA	0	268	NM_002350.4	NM_002350.4	NA	NA	134267	68	0.999493802806417	EnhWk	Interior_Act3	40.46	Average GC	NA	MANE_mRNA
GTCCTGGACTAACGAGAG	HaloSON IntronTRIP	SON_B1	chr5	75577104	-	NA	NA	NA	NA	0	229	0	229	NA	NA	NA	NA	0	229	0	229	NA	NA	NA	NA	0	229	0	229	NA	NA	NA	NA	NA	NA	NA	NA	NA	NA	NA	NA	NA	NA	NA	NA	NA	NA	NA	NA	NA	NA	NA	NA	NA	NA	0	229	NA	NA	0	229	NA	NA	0	229	NA	NA	0	229	NA	NA	0	229	NA	NA	0	229	NA	NA	NA	NA	NA	NA	NA	TxWk	Interior_Act3	32.27	Low GC	NA	NA
GTCCTGGATGGATATCTG	HaloSON IntronTRIP	SON_B1	chr8	67049595	-	NA	NA	NA	NA	0	9	0	9	NA	NA	NA	NA	17	9	19	9	NA	NA	NA	NA	0	9	0	9	NA	NA	NA	NA	NA	NA	NA	NA	NA	NA	NA	NA	NA	NA	NA	NA	NA	NA	NA	NA	NA	NA	NA	NA	NA	NA	0	9	NA	NA	0	9	NA	NA	0	9	NA	NA	0	9	NA	NA	0	9	NA	NA	0	9	NM_006837.3	NA	NM_006837.3.2	NM_006837.3	12538	6517	0.657990028863815	Tx	Interior_Act3	41.76	Average GC	NA	MANE_mRNA
GTCCTGGGCTTAATAAAT	HaloSON IntronTRIP	SON_B1	chr3	71227555	-	NA	NA	NA	NA	0	91	0	91	NA	NA	NA	NA	37	91	14	91	NA	NA	NA	NA	0	91	0	91	NA	NA	NA	NA	NA	NA	NA	NA	NA	NA	NA	NA	NA	NA	NA	NA	NA	NA	NA	NA	NA	NA	NA	NA	NA	NA	0	91	NA	NA	0	91	NA	NA	0	91	NA	NA	0	91	NA	NA	0	91	NA	NA	0	91	NM_001349338.3	NA	NM_001349338.3.16	NM_001349338.3	356173	272848	0.566233877724273	EnhWk	Interior_Act3	41.76	Average GC	NA	MANE_mRNA
GTCCTGGTGAGGCACCCG	HaloSON IntronTRIP	SON_B1	chr2	178368792	+	NA	NA	NA	NA	0	130	11	130	NA	NA	NA	NA	15	130	7	130	NA	NA	NA	NA	0	130	0	130	NA	NA	NA	NA	NA	NA	NA	NA	NA	NA	NA	NA	NA	NA	NA	NA	NA	NA	NA	NA	NA	NA	NA	NA	NA	NA	0	130	NA	NA	48	130	NA	NA	0	130	NA	NA	0	130	NA	NA	27	130	NA	NA	0	130	NM_032523.4	NA	NM_032523.4.13	NM_032523.4	174281	34101	0.836353427839257	TxWk	Interior_Act3	37.46	Average GC	NA	MANE_mRNA
GTCCTGTAGGCAAGGTGG	HaloSON IntronTRIP	SON_B1	chr6	11777709	-	NA	NA	NA	NA	22	145	0	145	NA	NA	NA	NA	23	145	46	145	NA	NA	NA	NA	22	145	0	145	NA	NA	NA	NA	NA	NA	NA	NA	NA	NA	NA	NA	NA	NA	NA	NA	NA	NA	NA	NA	NA	NA	NA	NA	NA	NA	0	145	NA	NA	8	145	NA	NA	0	145	NA	NA	0	145	NA	NA	0	145	NA	NA	0	145	NM_032744.4	NA	NM_032744.4.5	NM_032744.4	1094	64187	0.0167583217168855	EnhA1	Interior_Act3	37.16	Average GC	NA	MANE_mRNA
GTCCTTCGGTGCAACACG	HaloSON IntronTRIP	SON_B1	chr9	120991636	+	NA	NA	NA	NA	0	32	0	32	NA	NA	NA	NA	0	32	0	32	NA	NA	NA	NA	0	32	0	32	NA	NA	NA	NA	NA	NA	NA	NA	NA	NA	NA	NA	NA	NA	NA	NA	NA	NA	NA	NA	NA	NA	NA	NA	NA	NA	0	32	NA	NA	0	32	NA	NA	0	32	NA	NA	0	32	NA	NA	0	32	NA	NA	0	32	NA	NA	NA	NA	NA	NA	NA	Quies	Interior_Act3	34.27	Low GC	NA	NA
GTCCTTGACCGGATCGGG	HaloSON IntronTRIP	SON_B1	chr11	10991982	+	NA	NA	NA	NA	0	69	0	69	NA	NA	NA	NA	0	69	0	69	NA	NA	NA	NA	0	69	0	69	NA	NA	NA	NA	NA	NA	NA	NA	NA	NA	NA	NA	NA	NA	NA	NA	NA	NA	NA	NA	NA	NA	NA	NA	NA	NA	0	69	NA	NA	0	69	NA	NA	0	69	NA	NA	0	69	NA	NA	0	69	NA	NA	0	69	NA	NA	NA	NA	NA	NA	NA	ReprPCWk	Interior_Act2	48.65	High GC	NA	NA
GTCCTTGAGTCCGTCAGT	HaloSON IntronTRIP	SON_B1	chr4	109958150	-	NA	NA	NA	NA	0	255	0	255	NA	NA	NA	NA	0	255	0	255	NA	NA	NA	NA	0	255	0	255	NA	NA	NA	NA	NA	NA	NA	NA	NA	NA	NA	NA	NA	NA	NA	NA	NA	NA	NA	NA	NA	NA	NA	NA	NA	NA	0	255	NA	NA	0	255	NA	NA	0	255	NA	NA	0	255	NA	NA	0	255	NA	NA	0	255	NA	NA	NA	NA	NA	NA	NA	Quies	Interior_Act3	39.26	Average GC	DNA	NA
GTCCTTGCTACTTTCGCT	HaloSON IntronTRIP	SON_B1	chr19	1208934	+	NA	NA	NA	NA	1976	88	808	88	NA	NA	NA	NA	1086	88	915	88	NA	NA	NA	NA	2462	88	659	88	NA	NA	NA	NA	NA	NA	NA	NA	NA	NA	NA	NA	NA	NA	NA	NA	NA	NA	NA	NA	NA	NA	NA	NA	NA	NA	872	88	NA	NA	303	88	NA	NA	419	88	NA	NA	271	88	NA	NA	311	88	NA	NA	191	88	NM_000455.5	NA	NM_000455.5.1	NM_000455.5	3157	19497	0.139357287896177	TssFlnkU	Speckle	55.84	High GC	NA	MANE_mRNA
GTCCTTTACGATTGGGCG	HaloSON IntronTRIP	SON_B1	chr7	30286235	-	NA	NA	NA	NA	2	6	0	6	NA	NA	NA	NA	0	6	0	6	NA	NA	NA	NA	0	6	0	6	NA	NA	NA	NA	NA	NA	NA	NA	NA	NA	NA	NA	NA	NA	NA	NA	NA	NA	NA	NA	NA	NA	NA	NA	NA	NA	0	6	NA	NA	0	6	NA	NA	0	6	NA	NA	0	6	NA	NA	0	6	NA	NA	0	6	NA	NA	NA	NA	NA	NA	NA	TssA	Interior_Act3	47.75	Average GC	NA	NA
GTCCTTTAGGCATTCGTT	HaloSON IntronTRIP	SON_B1	chr7	108085264	+	NA	NA	NA	NA	0	22	0	22	NA	NA	NA	NA	0	22	0	22	NA	NA	NA	NA	0	22	0	22	NA	NA	NA	NA	NA	NA	NA	NA	NA	NA	NA	NA	NA	NA	NA	NA	NA	NA	NA	NA	NA	NA	NA	NA	NA	NA	0	22	NA	NA	0	22	NA	NA	0	22	NA	NA	0	22	NA	NA	0	22	NA	NA	0	22	NA	NA	NA	NA	NA	NA	NA	EnhWk	Interior_Act3	39.86	Average GC	DNA	NA
GTCGAAAGCACGCTTTGC	HaloSON IntronTRIP	SON_B1	chr22	23229504	+	NA	NA	NA	NA	279	261	241	261	NA	NA	NA	NA	162	261	208	261	NA	NA	NA	NA	0	261	84	261	NA	NA	NA	NA	NA	NA	NA	NA	NA	NA	NA	NA	NA	NA	NA	NA	NA	NA	NA	NA	NA	NA	NA	NA	NA	NA	424	261	NA	NA	1047	261	NA	NA	181	261	NA	NA	173	261	NA	NA	993	261	NA	NA	259	261	NM_004327.4	NA	NM_004327.4.1	NM_004327.4	48996	88533	0.356259407106865	Tx	Interior_Act2	42.16	Average GC	NA	MANE_mRNA
GTCGAAAGGGTGGGTGGC	HaloSON IntronTRIP	SON_B1	chr13	75368879	-	NA	NA	NA	NA	0	59	0	59	NA	NA	NA	NA	11	59	0	59	NA	NA	NA	NA	0	59	7	59	NA	NA	NA	NA	NA	NA	NA	NA	NA	NA	NA	NA	NA	NA	NA	NA	NA	NA	NA	NA	NA	NA	NA	NA	NA	NA	0	59	NA	NA	0	59	NA	NA	0	59	NA	NA	0	59	NA	NA	0	59	NA	NA	0	59	NM_014832.5	NA	NM_014832.5.20	NM_014832.5	113290	85377	0.570250721055837	TxWk	Near_Lm2	45.45	Average GC	NA	MANE_mRNA
GTCGAACAGTACCTCCCT	HaloSON IntronTRIP	SON_B1	chr19	48110765	+	NA	NA	NA	NA	752	842	254	842	NA	NA	NA	NA	1113	842	487	842	NA	NA	NA	NA	456	842	44	842	NA	NA	NA	NA	NA	NA	NA	NA	NA	NA	NA	NA	NA	NA	NA	NA	NA	NA	NA	NA	NA	NA	NA	NA	NA	NA	1363	842	NA	NA	2362	842	NA	NA	420	842	NA	NA	425	842	NA	NA	1154	842	NA	NA	460	842	NA	NA	NA	NA	NA	NA	NA	TssFlnkD	Speckle	51.95	High GC	NA	NA
GTCGAACGGCCCTCTGAC	HaloSON IntronTRIP	SON_B1	chr6	28252395	-	NA	NA	NA	NA	17	128	0	128	NA	NA	NA	NA	29	128	27	128	NA	NA	NA	NA	143	128	20	128	NA	NA	NA	NA	NA	NA	NA	NA	NA	NA	NA	NA	NA	NA	NA	NA	NA	NA	NA	NA	NA	NA	NA	NA	NA	NA	0	128	NA	NA	15	128	NA	NA	0	128	NA	NA	0	128	NA	NA	9	128	NA	NA	0	128	NA	NA	NA	NA	NA	NA	NA	TssA	Interior_Act2	53.05	High GC	NA	NA
GTCGAAGAATTTCTAGAT	HaloSON IntronTRIP	SON_B1	chr2	187991420	+	NA	NA	NA	NA	0	215	0	215	NA	NA	NA	NA	0	215	0	215	NA	NA	NA	NA	0	215	0	215	NA	NA	NA	NA	NA	NA	NA	NA	NA	NA	NA	NA	NA	NA	NA	NA	NA	NA	NA	NA	NA	NA	NA	NA	NA	NA	0	215	NA	NA	0	215	NA	NA	0	215	NA	NA	0	215	NA	NA	0	215	NA	NA	0	215	NA	NA	NA	NA	NA	NA	NA	Quies	Lamina	35.06	Average GC	NA	NA
GTCGAAGAGGCTCAAACC	HaloSON IntronTRIP	SON_B1	chr19	9558605	-	NA	NA	NA	NA	0	15	38	15	NA	NA	NA	NA	38	15	13	15	NA	NA	NA	NA	69	15	29	15	NA	NA	NA	NA	NA	NA	NA	NA	NA	NA	NA	NA	NA	NA	NA	NA	NA	NA	NA	NA	NA	NA	NA	NA	NA	NA	0	15	NA	NA	0	15	NA	NA	0	15	NA	NA	0	15	NA	NA	0	15	NA	NA	0	15	NA	NA	NA	NA	NA	NA	NA	TxWk	Interior_Act1	44.56	Average GC	NA	NA
GTCGAAGGAGAGTTGTCT	HaloSON IntronTRIP	SON_B1	chr9	123067465	+	NA	NA	NA	NA	111	45	203	45	NA	NA	NA	NA	50	45	52	45	NA	NA	NA	NA	38	45	28	45	NA	NA	NA	NA	NA	NA	NA	NA	NA	NA	NA	NA	NA	NA	NA	NA	NA	NA	NA	NA	NA	NA	NA	NA	NA	NA	0	45	NA	NA	16	45	NA	NA	39	45	NA	NA	0	45	NA	NA	1	45	NA	NA	87	45	NM_012197.4	NA	NM_012197.4.14	NM_012197.4	126446	37401	0.771732164763468	Quies	Interior_Act2	37.06	Average GC	NA	MANE_mRNA
GTCGAAGGTACGCAACCA	HaloSON IntronTRIP	SON_B1	chr15	38647210	+	NA	NA	NA	NA	0	285	0	285	NA	NA	NA	NA	0	285	11	285	NA	NA	NA	NA	0	285	0	285	NA	NA	NA	NA	NA	NA	NA	NA	NA	NA	NA	NA	NA	NA	NA	NA	NA	NA	NA	NA	NA	NA	NA	NA	NA	NA	0	285	NA	NA	7	285	NA	NA	0	285	NA	NA	0	285	NA	NA	0	285	NA	NA	0	285	NA	NA	NA	NA	19205	533289	0.034760558485703	ReprPCWk	Interior_Act3	44.36	Average GC	NA	lncRNA
GTCGAAGTAGTGTACACC	HaloSON IntronTRIP	SON_B1	chr8	15582847	+	NA	NA	NA	NA	183	533	458	533	NA	NA	NA	NA	1273	533	1148	533	NA	NA	NA	NA	40	533	80	533	NA	NA	NA	NA	NA	NA	NA	NA	NA	NA	NA	NA	NA	NA	NA	NA	NA	NA	NA	NA	NA	NA	NA	NA	NA	NA	0	533	NA	NA	212	533	NA	NA	0	533	NA	NA	0	533	NA	NA	212	533	NA	NA	30	533	NM_006765.4	NA	NM_006765.4.1	NM_006765.4	42585	183791	0.188116231402622	EnhA2	Near_Lm2	33.17	Low GC	LTR	MANE_mRNA
GTCGAATCCTCTGCCCGG	HaloSON IntronTRIP	SON_B1	chr1	182583217	+	NA	NA	NA	NA	0	824	0	824	NA	NA	NA	NA	0	824	11	824	NA	NA	NA	NA	0	824	0	824	NA	NA	NA	NA	NA	NA	NA	NA	NA	NA	NA	NA	NA	NA	NA	NA	NA	NA	NA	NA	NA	NA	NA	NA	NA	NA	0	824	NA	NA	0	824	NA	NA	0	824	NA	NA	0	824	NA	NA	0	824	NA	NA	0	824	NA	NA	NA	NA	NA	NA	NA	TxWk	Interior_Act3	47.55	Average GC	NA	NA
GTCGACGGTGGGGAATAA	HaloSON IntronTRIP	SON_B1	chrX	38633322	-	NA	NA	NA	NA	0	282	0	282	NA	NA	NA	NA	0	282	0	282	NA	NA	NA	NA	0	282	0	282	NA	NA	NA	NA	NA	NA	NA	NA	NA	NA	NA	NA	NA	NA	NA	NA	NA	NA	NA	NA	NA	NA	NA	NA	NA	NA	0	282	NA	NA	0	282	NA	NA	0	282	NA	NA	0	282	NA	NA	0	282	NA	NA	0	282	NA	NA	NA	NA	NA	NA	NA	Quies	Near_Lm1	32.27	Low GC	NA	NA
GTCGACTCGCCTGTTCAG	HaloSON IntronTRIP	SON_B1	chr13	93249499	-	NA	NA	NA	NA	0	75	0	75	NA	NA	NA	NA	0	75	0	75	NA	NA	NA	NA	0	75	0	75	NA	NA	NA	NA	NA	NA	NA	NA	NA	NA	NA	NA	NA	NA	NA	NA	NA	NA	NA	NA	NA	NA	NA	NA	NA	NA	0	75	NA	NA	26	75	NA	NA	0	75	NA	NA	41	75	NA	NA	0	75	NA	NA	0	75	NA	NA	NA	NA	NA	NA	NA	Quies	Near_Lm2	38.66	Average GC	NA	NA
GTCGACTGCCATGGGCTG	HaloSON IntronTRIP	SON_B1	chr14	96505352	-	NA	NA	NA	NA	0	117	0	117	NA	NA	NA	NA	0	117	0	117	NA	NA	NA	NA	0	117	0	117	NA	NA	NA	NA	NA	NA	NA	NA	NA	NA	NA	NA	NA	NA	NA	NA	NA	NA	NA	NA	NA	NA	NA	NA	NA	NA	0	117	NA	NA	0	117	NA	NA	0	117	NA	NA	0	117	NA	NA	0	117	NA	NA	0	117	NA	NA	NA	NA	NA	NA	NA	EnhG1	Interior_Act3	40.66	Average GC	NA	NA
GTCGACTGTCCGGCGTGG	HaloSON IntronTRIP	SON_B1	chr11	86011272	+	NA	NA	NA	NA	0	140	0	140	NA	NA	NA	NA	0	140	9	140	NA	NA	NA	NA	0	140	0	140	NA	NA	NA	NA	NA	NA	NA	NA	NA	NA	NA	NA	NA	NA	NA	NA	NA	NA	NA	NA	NA	NA	NA	NA	NA	NA	0	140	NA	NA	0	140	NA	NA	0	140	NA	NA	0	140	NA	NA	0	140	NA	NA	0	140	NA	NA	NA	NA	NA	NA	NA	TxWk	Interior_Act3	29.37	Low GC	NA	NA
GTCGACTTGGGGGAGAGT	HaloSON IntronTRIP	SON_B1	chr7	66229836	+	NA	NA	NA	NA	69	464	1	464	NA	NA	NA	NA	43	464	54	464	NA	NA	NA	NA	0	464	31	464	NA	NA	NA	NA	NA	NA	NA	NA	NA	NA	NA	NA	NA	NA	NA	NA	NA	NA	NA	NA	NA	NA	NA	NA	NA	NA	173	464	NA	NA	52	464	NA	NA	185	464	NA	NA	2	464	NA	NA	80	464	NA	NA	17	464	NM_003596.4	NA	NM_003596.4.1	NM_003596.4	24503	130607	0.157971761975372	ReprPCWk	Interior_Act2	41.66	Average GC	NA	MANE_mRNA
GTCGAGACCCAGTGCGTC	HaloSON IntronTRIP	SON_B1	chr7	128476150	+	NA	NA	NA	NA	148	105	33	105	NA	NA	NA	NA	9	105	27	105	NA	NA	NA	NA	0	105	27	105	NA	NA	NA	NA	NA	NA	NA	NA	NA	NA	NA	NA	NA	NA	NA	NA	NA	NA	NA	NA	NA	NA	NA	NA	NA	NA	0	105	NA	NA	0	105	NA	NA	0	105	NA	NA	0	105	NA	NA	0	105	NA	NA	0	105	NA	NA	NA	NA	20310	17709	0.534206580920066	EnhA2	Interior_Act2	41.16	Average GC	NA	lncRNA
GTCGAGAGCGTACTGACA	HaloSON IntronTRIP	SON_B1	chr9	97922834	+	NA	NA	NA	NA	59	121	26	121	NA	NA	NA	NA	312	121	150	121	NA	NA	NA	NA	412	121	69	121	NA	NA	NA	NA	NA	NA	NA	NA	NA	NA	NA	NA	NA	NA	NA	NA	NA	NA	NA	NA	NA	NA	NA	NA	NA	NA	151	121	NA	NA	322	121	NA	NA	224	121	NA	NA	55	121	NA	NA	249	121	NA	NA	161	121	NA	NA	NA	NA	NA	NA	NA	TssA	Interior_Act2	51.55	High GC	NA	NA
GTCGAGATATGGTCCCCG	HaloSON IntronTRIP	SON_B1	chr20	14394968	-	NA	NA	NA	NA	0	192	65	192	NA	NA	NA	NA	12	192	1	192	NA	NA	NA	NA	0	192	0	192	NA	NA	NA	NA	NA	NA	NA	NA	NA	NA	NA	NA	NA	NA	NA	NA	NA	NA	NA	NA	NA	NA	NA	NA	NA	NA	0	192	NA	NA	0	192	NA	NA	0	192	NA	NA	0	192	NA	NA	15	192	NA	NA	0	192	NA	NA	NA	NA	NA	NA	NA	Quies	Lamina	30.87	Low GC	LINE	NA
GTCGAGCGACTAAGTTTA	HaloSON IntronTRIP	SON_B1	chr6	7567159	-	NA	NA	NA	NA	0	12	0	12	NA	NA	NA	NA	0	12	0	12	NA	NA	NA	NA	0	12	0	12	NA	NA	NA	NA	NA	NA	NA	NA	NA	NA	NA	NA	NA	NA	NA	NA	NA	NA	NA	NA	NA	NA	NA	NA	NA	NA	0	12	NA	NA	0	12	NA	NA	0	12	NA	NA	0	12	NA	NA	0	12	NA	NA	0	12	NA	NA	NA	NA	NA	NA	NA	ReprPC	Interior_Act3	40.66	Average GC	NA	NA
GTCGAGCGCACAAACGGC	HaloSON IntronTRIP	SON_B1	chr4	38314443	-	NA	NA	NA	NA	0	91	9	91	NA	NA	NA	NA	0	91	0	91	NA	NA	NA	NA	0	91	0	91	NA	NA	NA	NA	NA	NA	NA	NA	NA	NA	NA	NA	NA	NA	NA	NA	NA	NA	NA	NA	NA	NA	NA	NA	NA	NA	0	91	NA	NA	0	91	NA	NA	0	91	NA	NA	0	91	NA	NA	0	91	NA	NA	0	91	NA	NA	NA	NA	NA	NA	NA	EnhWk	Interior_Act3	52.25	High GC	NA	NA
GTCGAGCGCCACTTTCAC	HaloSON IntronTRIP	SON_B1	chr14	67903429	-	NA	NA	NA	NA	0	65	0	65	NA	NA	NA	NA	0	65	0	65	NA	NA	NA	NA	0	65	0	65	NA	NA	NA	NA	NA	NA	NA	NA	NA	NA	NA	NA	NA	NA	NA	NA	NA	NA	NA	NA	NA	NA	NA	NA	NA	NA	0	65	NA	NA	0	65	NA	NA	0	65	NA	NA	0	65	NA	NA	0	65	NA	NA	0	65	NA	NA	NA	NA	NA	NA	NA	Quies	Interior_Act3	39.76	Average GC	NA	NA
GTCGAGCGTCATTCGGTC	HaloSON IntronTRIP	SON_B1	chr1	40060014	+	NA	NA	NA	NA	154	133	105	133	NA	NA	NA	NA	91	133	103	133	NA	NA	NA	NA	98	133	69	133	NA	NA	NA	NA	NA	NA	NA	NA	NA	NA	NA	NA	NA	NA	NA	NA	NA	NA	NA	NA	NA	NA	NA	NA	NA	NA	0	133	NA	NA	0	133	NA	NA	0	133	NA	NA	112	133	NA	NA	0	133	NA	NA	0	133	NM_006367.4	NA	NM_006367.4.2	NM_006367.4	19286	12634	0.604197994987469	EnhG2	Interior_Act1	39.56	Average GC	NA	MANE_mRNA
GTCGAGCGTCGCACGTAA	HaloSON IntronTRIP	SON_B1	chr9	127385355	-	NA	NA	NA	NA	411	190	636	190	NA	NA	NA	NA	522	190	391	190	NA	NA	NA	NA	55	190	111	190	NA	NA	NA	NA	NA	NA	NA	NA	NA	NA	NA	NA	NA	NA	NA	NA	NA	NA	NA	NA	NA	NA	NA	NA	NA	NA	140	190	NA	NA	43	190	NA	NA	0	190	NA	NA	0	190	NA	NA	55	190	NA	NA	0	190	NA	NA	NA	NA	NA	NA	NA	ReprPC	Speckle	53.15	High GC	NA	NA
GTCGAGCGTCTTTGCGTC	HaloSON IntronTRIP	SON_B1	chr1	9278406	+	NA	NA	NA	NA	0	14	0	14	NA	NA	NA	NA	0	14	0	14	NA	NA	NA	NA	0	14	0	14	NA	NA	NA	NA	NA	NA	NA	NA	NA	NA	NA	NA	NA	NA	NA	NA	NA	NA	NA	NA	NA	NA	NA	NA	NA	NA	0	14	NA	NA	0	14	NA	NA	0	14	NA	NA	0	14	NA	NA	0	14	NA	NA	0	14	NA	NA	NA	NA	NA	NA	NA	ReprPC	Interior_Act1	48.45	High GC	DNA	NA
GTCGAGCTTCATGTGAGT	HaloSON IntronTRIP	SON_B1	chr3	97824658	-	NA	NA	NA	NA	0	12	0	12	NA	NA	NA	NA	0	12	0	12	NA	NA	NA	NA	0	12	0	12	NA	NA	NA	NA	NA	NA	NA	NA	NA	NA	NA	NA	NA	NA	NA	NA	NA	NA	NA	NA	NA	NA	NA	NA	NA	NA	0	12	NA	NA	0	12	NA	NA	0	12	NA	NA	0	12	NA	NA	0	12	NA	NA	0	12	NA	NA	NA	NA	NA	NA	NA	ReprPCWk	Near_Lm2	36.86	Average GC	DNA	NA
GTCGAGGATTGCTACCGC	HaloSON IntronTRIP	SON_B1	chr1	180240073	-	NA	NA	NA	NA	0	123	0	123	NA	NA	NA	NA	0	123	0	123	NA	NA	NA	NA	0	123	0	123	NA	NA	NA	NA	NA	NA	NA	NA	NA	NA	NA	NA	NA	NA	NA	NA	NA	NA	NA	NA	NA	NA	NA	NA	NA	NA	0	123	NA	NA	0	123	NA	NA	0	123	NA	NA	0	123	NA	NA	0	123	NA	NA	0	123	NA	NA	NA	NA	NA	NA	NA	ReprPC	Interior_Act3	44.16	Average GC	NA	NA
GTCGAGGGCAATATACTT	HaloSON IntronTRIP	SON_B1	chr2	197969907	-	NA	NA	NA	NA	0	169	0	169	NA	NA	NA	NA	0	169	0	169	NA	NA	NA	NA	0	169	0	169	NA	NA	NA	NA	NA	NA	NA	NA	NA	NA	NA	NA	NA	NA	NA	NA	NA	NA	NA	NA	NA	NA	NA	NA	NA	NA	0	169	NA	NA	0	169	NA	NA	0	169	NA	NA	0	169	NA	NA	0	169	NA	NA	0	169	NA	NA	NA	NA	NA	NA	NA	EnhA1	Interior_Act3	40.86	Average GC	NA	NA
GTCGAGGGGGACGAATGC	HaloSON IntronTRIP	SON_B1	chr12	755147	-	NA	NA	NA	NA	11	126	22	126	NA	NA	NA	NA	0	126	0	126	NA	NA	NA	NA	0	126	0	126	NA	NA	NA	NA	NA	NA	NA	NA	NA	NA	NA	NA	NA	NA	NA	NA	NA	NA	NA	NA	NA	NA	NA	NA	NA	NA	0	126	NA	NA	5	126	NA	NA	58	126	NA	NA	0	126	NA	NA	0	126	NA	NA	0	126	NA	NA	NA	NA	NA	NA	NA	TssA	Interior_Act1	35.26	Average GC	NA	NA
GTCGAGGGTCGGTAGCAG	HaloSON IntronTRIP	SON_B1	chr2	123641647	-	NA	NA	NA	NA	0	582	2	582	NA	NA	NA	NA	44	582	71	582	NA	NA	NA	NA	30	582	63	582	NA	NA	NA	NA	NA	NA	NA	NA	NA	NA	NA	NA	NA	NA	NA	NA	NA	NA	NA	NA	NA	NA	NA	NA	NA	NA	37	582	NA	NA	4	582	NA	NA	0	582	NA	NA	22	582	NA	NA	6	582	NA	NA	0	582	NA	NA	NA	NA	NA	NA	NA	Quies	Lamina	34.07	Low GC	NA	NA
GTCGAGTTTTATGCGAGC	HaloSON IntronTRIP	SON_B1	chr2	69745270	+	NA	NA	NA	NA	0	17	116	17	NA	NA	NA	NA	142	17	127	17	NA	NA	NA	NA	0	17	0	17	NA	NA	NA	NA	NA	NA	NA	NA	NA	NA	NA	NA	NA	NA	NA	NA	NA	NA	NA	NA	NA	NA	NA	NA	NA	NA	0	17	NA	NA	0	17	NA	NA	0	17	NA	NA	0	17	NA	NA	0	17	NA	NA	0	17	NM_001153.5	NA	NM_001153.5.1	NM_001153.5	3137	81842	0.0369150025300368	TxWk	Interior_Act2	45.05	Average GC	NA	MANE_mRNA
GTCGAGTTTTTGCCACGC	HaloSON IntronTRIP	SON_B1	chr3	142029608	-	NA	NA	NA	NA	120	121	243	121	NA	NA	NA	NA	208	121	180	121	NA	NA	NA	NA	73	121	20	121	NA	NA	NA	NA	NA	NA	NA	NA	NA	NA	NA	NA	NA	NA	NA	NA	NA	NA	NA	NA	NA	NA	NA	NA	NA	NA	0	121	NA	NA	34	121	NA	NA	0	121	NA	NA	0	121	NA	NA	28	121	NA	NA	0	121	NM_001178139.2	NA	NM_001178139.2.10	NM_001178139.2	119936	85181	0.58471994032674	EnhA2	Interior_Act3	37.26	Average GC	NA	MANE_mRNA
GTCGATATGCCGCTCGCA	HaloSON IntronTRIP	SON_B1	chr1	67735492	+	NA	NA	NA	NA	97	59	62	59	NA	NA	NA	NA	4	59	0	59	NA	NA	NA	NA	0	59	0	59	NA	NA	NA	NA	NA	NA	NA	NA	NA	NA	NA	NA	NA	NA	NA	NA	NA	NA	NA	NA	NA	NA	NA	NA	NA	NA	0	59	NA	NA	0	59	NA	NA	0	59	NA	NA	0	59	NA	NA	9	59	NA	NA	0	59	NA	NA	NA	NA	NA	NA	NA	EnhA1	Interior_Act3	39.26	Average GC	SINE	NA
GTCGATGTTGGCTGAGGG	HaloSON IntronTRIP	SON_B1	chr5	150094357	+	NA	NA	NA	NA	0	341	0	341	NA	NA	NA	NA	0	341	0	341	NA	NA	NA	NA	0	341	0	341	NA	NA	NA	NA	NA	NA	NA	NA	NA	NA	NA	NA	NA	NA	NA	NA	NA	NA	NA	NA	NA	NA	NA	NA	NA	NA	0	341	NA	NA	0	341	NA	NA	0	341	NA	NA	0	341	NA	NA	0	341	NA	NA	0	341	NA	NA	NA	NA	55	691	0.0737265415549598	ReprPCWk	Interior_Act2	41.76	Average GC	NA	processed_pseudogene
GTCGATTACAAACAAGGC	HaloSON IntronTRIP	SON_B1	chr7	67043998	-	NA	NA	NA	NA	157	203	147	203	NA	NA	NA	NA	87	203	98	203	NA	NA	NA	NA	60	203	63	203	NA	NA	NA	NA	NA	NA	NA	NA	NA	NA	NA	NA	NA	NA	NA	NA	NA	NA	NA	NA	NA	NA	NA	NA	NA	NA	0	203	NA	NA	0	203	NA	NA	0	203	NA	NA	0	203	NA	NA	0	203	NA	NA	0	203	NA	NA	NA	NA	NA	NA	NA	TxWk	Interior_Act2	38.26	Average GC	NA	NA
GTCGCAAATGCTGTGTCG	HaloSON IntronTRIP	SON_B1	chr2	178943870	-	NA	NA	NA	NA	0	174	0	174	NA	NA	NA	NA	0	174	0	174	NA	NA	NA	NA	0	174	0	174	NA	NA	NA	NA	NA	NA	NA	NA	NA	NA	NA	NA	NA	NA	NA	NA	NA	NA	NA	NA	NA	NA	NA	NA	NA	NA	0	174	NA	NA	0	174	NA	NA	0	174	NA	NA	0	174	NA	NA	0	174	NA	NA	0	174	NM_173648.4	NA	NM_173648.4.18	NM_173648.4	106267	114114	0.482196741098371	Quies	Lamina	35.26	Average GC	NA	MANE_mRNA
GTCGCAACTGACTAGCTG	HaloSON IntronTRIP	SON_B1	chr13	97249516	-	NA	NA	NA	NA	0	28	0	28	NA	NA	NA	NA	0	28	0	28	NA	NA	NA	NA	0	28	0	28	NA	NA	NA	NA	NA	NA	NA	NA	NA	NA	NA	NA	NA	NA	NA	NA	NA	NA	NA	NA	NA	NA	NA	NA	NA	NA	0	28	NA	NA	0	28	NA	NA	0	28	NA	NA	0	28	NA	NA	0	28	NA	NA	0	28	NA	NA	NA	NA	NA	NA	NA	EnhA2	Interior_Act3	33.87	Low GC	LINE	NA
GTCGCACAGTACGTGCCC	HaloSON IntronTRIP	SON_B1	chr17	53786040	+	NA	NA	NA	NA	0	134	0	134	NA	NA	NA	NA	0	134	31	134	NA	NA	NA	NA	0	134	0	134	NA	NA	NA	NA	NA	NA	NA	NA	NA	NA	NA	NA	NA	NA	NA	NA	NA	NA	NA	NA	NA	NA	NA	NA	NA	NA	0	134	NA	NA	0	134	NA	NA	0	134	NA	NA	0	134	NA	NA	0	134	NA	NA	0	134	NA	NA	NA	NA	NA	NA	NA	Quies	Near_Lm1	36.36	Average GC	NA	NA
GTCGCACATCGTGCGCCT	HaloSON IntronTRIP	SON_B1	chr11	59768351	+	NA	NA	NA	NA	174	10	130	10	NA	NA	NA	NA	215	10	305	10	NA	NA	NA	NA	35	10	42	10	NA	NA	NA	NA	NA	NA	NA	NA	NA	NA	NA	NA	NA	NA	NA	NA	NA	NA	NA	NA	NA	NA	NA	NA	NA	NA	0	10	NA	NA	0	10	NA	NA	0	10	NA	NA	0	10	NA	NA	0	10	NA	NA	0	10	NM_004177.5	NA	NM_004177.5.1	NM_004177.5	12976	37527	0.256935231570402	TxWk	Interior_Repr1	42.46	Average GC	NA	MANE_mRNA
GTCGCAGACTTGCCATTT	HaloSON IntronTRIP	SON_B1	chr12	68531749	+	NA	NA	NA	NA	0	678	0	678	NA	NA	NA	NA	0	678	0	678	NA	NA	NA	NA	0	678	0	678	NA	NA	NA	NA	NA	NA	NA	NA	NA	NA	NA	NA	NA	NA	NA	NA	NA	NA	NA	NA	NA	NA	NA	NA	NA	NA	0	678	NA	NA	0	678	NA	NA	0	678	NA	NA	0	678	NA	NA	0	678	NA	NA	0	678	NA	NA	NA	NA	NA	NA	NA	Quies	Interior_Repr1	36.16	Average GC	LINE	NA
GTCGCAGATTGTTCGAGA	HaloSON IntronTRIP	SON_B1	chr20	53857743	-	NA	NA	NA	NA	0	253	0	253	NA	NA	NA	NA	0	253	0	253	NA	NA	NA	NA	0	253	0	253	NA	NA	NA	NA	NA	NA	NA	NA	NA	NA	NA	NA	NA	NA	NA	NA	NA	NA	NA	NA	NA	NA	NA	NA	NA	NA	0	253	NA	NA	14	253	NA	NA	0	253	NA	NA	0	253	NA	NA	17	253	NA	NA	0	253	NA	NA	NA	NA	NA	NA	NA	TxWk	Interior_Act3	40.26	Average GC	NA	NA
GTCGCAGCCAACATTCTC	HaloSON IntronTRIP	SON_B1	chr1	4445923	-	NA	NA	NA	NA	0	221	0	221	NA	NA	NA	NA	0	221	0	221	NA	NA	NA	NA	0	221	0	221	NA	NA	NA	NA	NA	NA	NA	NA	NA	NA	NA	NA	NA	NA	NA	NA	NA	NA	NA	NA	NA	NA	NA	NA	NA	NA	0	221	NA	NA	0	221	NA	NA	0	221	NA	NA	0	221	NA	NA	0	221	NA	NA	0	221	NA	NA	NA	NA	NA	NA	NA	ReprPCWk	Interior_Repr1	42.86	Average GC	NA	NA
GTCGCATGCCCGCCTACA	HaloSON IntronTRIP	SON_B1	chr2	32423971	+	NA	NA	NA	NA	0	20	0	20	NA	NA	NA	NA	10	20	0	20	NA	NA	NA	NA	0	20	0	20	NA	NA	NA	NA	NA	NA	NA	NA	NA	NA	NA	NA	NA	NA	NA	NA	NA	NA	NA	NA	NA	NA	NA	NA	NA	NA	0	20	NA	NA	0	20	NA	NA	0	20	NA	NA	0	20	NA	NA	0	20	NA	NA	7	20	NM_016252.4	NA	NM_016252.4.10	NM_016252.4	66949	194907	0.255671055847489	TxWk	Interior_Act3	34.97	Average GC	DNA	MANE_mRNA
GTCGCATTCCTTGTTCCT	HaloSON IntronTRIP	SON_B1	chr11	76064767	-	NA	NA	NA	NA	0	26	0	26	NA	NA	NA	NA	0	26	0	26	NA	NA	NA	NA	0	26	0	26	NA	NA	NA	NA	NA	NA	NA	NA	NA	NA	NA	NA	NA	NA	NA	NA	NA	NA	NA	NA	NA	NA	NA	NA	NA	NA	0	26	NA	NA	0	26	NA	NA	0	26	NA	NA	0	26	NA	NA	0	26	NA	NA	0	26	NA	NA	NA	NA	NA	NA	NA	TxWk	Interior_Act2	35.36	Average GC	NA	NA
GTCGCCAATGTTTCCGGG	HaloSON IntronTRIP	SON_B1	chr3	34045509	-	NA	NA	NA	NA	0	164	0	164	NA	NA	NA	NA	0	164	0	164	NA	NA	NA	NA	0	164	0	164	NA	NA	NA	NA	NA	NA	NA	NA	NA	NA	NA	NA	NA	NA	NA	NA	NA	NA	NA	NA	NA	NA	NA	NA	NA	NA	0	164	NA	NA	0	164	NA	NA	0	164	NA	NA	0	164	NA	NA	8	164	NA	NA	0	164	NA	NA	NA	NA	NA	NA	NA	Quies	Near_Lm2	42.06	Average GC	NA	NA
GTCGCCATTTCTCTTCTC	HaloSON IntronTRIP	SON_B1	chr7	103974335	+	NA	NA	NA	NA	0	22	0	22	NA	NA	NA	NA	0	22	0	22	NA	NA	NA	NA	0	22	0	22	NA	NA	NA	NA	NA	NA	NA	NA	NA	NA	NA	NA	NA	NA	NA	NA	NA	NA	NA	NA	NA	NA	NA	NA	NA	NA	0	22	NA	NA	0	22	NA	NA	0	22	NA	NA	0	22	NA	NA	0	22	NA	NA	0	22	NA	NA	NA	NA	NA	NA	NA	TxWk	Interior_Act2	39.56	Average GC	NA	NA
GTCGCCGCCCCCTGAAAC	HaloSON IntronTRIP	SON_B1	chr17	30831714	+	NA	NA	NA	NA	0	21	0	21	NA	NA	NA	NA	0	21	0	21	NA	NA	NA	NA	0	21	0	21	NA	NA	NA	NA	NA	NA	NA	NA	NA	NA	NA	NA	NA	NA	NA	NA	NA	NA	NA	NA	NA	NA	NA	NA	NA	NA	0	21	NA	NA	12	21	NA	NA	0	21	NA	NA	0	21	NA	NA	0	21	NA	NA	0	21	NA	NA	NA	NA	NA	NA	NA	TssA	Interior_Act1	49.35	High GC	NA	NA
GTCGCCGCCTCGAATTAG	HaloSON IntronTRIP	SON_B1	chr3	127598985	-	NA	NA	NA	NA	0	42	0	42	NA	NA	NA	NA	0	42	0	42	NA	NA	NA	NA	0	42	0	42	NA	NA	NA	NA	NA	NA	NA	NA	NA	NA	NA	NA	NA	NA	NA	NA	NA	NA	NA	NA	NA	NA	NA	NA	NA	NA	0	42	NA	NA	0	42	NA	NA	0	42	NA	NA	0	42	NA	NA	0	42	NA	NA	0	42	NA	NA	NA	NA	NA	NA	NA	TssFlnkU	Interior_Act1	54.45	High GC	NA	NA
GTCGCCGTCACAGGACAT	HaloSON IntronTRIP	SON_B1	chr3	17560308	-	NA	NA	NA	NA	0	11	0	11	NA	NA	NA	NA	4	11	3	11	NA	NA	NA	NA	0	11	32	11	NA	NA	NA	NA	NA	NA	NA	NA	NA	NA	NA	NA	NA	NA	NA	NA	NA	NA	NA	NA	NA	NA	NA	NA	NA	NA	0	11	NA	NA	0	11	NA	NA	0	11	NA	NA	0	11	NA	NA	0	11	NA	NA	0	11	NM_001349074.2	NA	NM_001349074.2.21	NM_001349074.2	182323	403141	0.311416244209721	Quies	Near_Lm2	42.16	Average GC	NA	MANE_mRNA
GTCGCCTGGATAACATGC	HaloSON IntronTRIP	SON_B1	chr11	113612064	+	NA	NA	NA	NA	0	220	0	220	NA	NA	NA	NA	5	220	0	220	NA	NA	NA	NA	0	220	0	220	NA	NA	NA	NA	NA	NA	NA	NA	NA	NA	NA	NA	NA	NA	NA	NA	NA	NA	NA	NA	NA	NA	NA	NA	NA	NA	0	220	NA	NA	0	220	NA	NA	0	220	NA	NA	0	220	NA	NA	0	220	NA	NA	0	220	NA	NA	NA	NA	NA	NA	NA	Quies	Interior_Act3	36.16	Average GC	LINE	NA
GTCGCCTGTATTGTACTG	HaloSON IntronTRIP	SON_B1	chr17	59018331	-	NA	NA	NA	NA	187	60	75	60	NA	NA	NA	NA	117	60	78	60	NA	NA	NA	NA	317	60	86	60	NA	NA	NA	NA	NA	NA	NA	NA	NA	NA	NA	NA	NA	NA	NA	NA	NA	NA	NA	NA	NA	NA	NA	NA	NA	NA	3	60	NA	NA	82	60	NA	NA	0	60	NA	NA	9	60	NA	NA	50	60	NA	NA	0	60	NM_015294.6	NA	NM_015294.6.5	NM_015294.6	88549	20130	0.814775623625539	TxWk	Interior_Act1	31.87	Low GC	NA	MANE_mRNA
GTCGCGACGCATTTGGTG	HaloSON IntronTRIP	SON_B1	chr8	66108474	+	NA	NA	NA	NA	0	137	0	137	NA	NA	NA	NA	0	137	0	137	NA	NA	NA	NA	0	137	0	137	NA	NA	NA	NA	NA	NA	NA	NA	NA	NA	NA	NA	NA	NA	NA	NA	NA	NA	NA	NA	NA	NA	NA	NA	NA	NA	0	137	NA	NA	0	137	NA	NA	0	137	NA	NA	0	137	NA	NA	0	137	NA	NA	0	137	NA	NA	NA	NA	NA	NA	NA	TxWk	Near_Lm1	37.26	Average GC	NA	NA
GTCGCGACTGACAGAGCA	HaloSON IntronTRIP	SON_B1	chr7	76116139	-	NA	NA	NA	NA	0	23	0	23	NA	NA	NA	NA	0	23	0	23	NA	NA	NA	NA	0	23	0	23	NA	NA	NA	NA	NA	NA	NA	NA	NA	NA	NA	NA	NA	NA	NA	NA	NA	NA	NA	NA	NA	NA	NA	NA	NA	NA	0	23	NA	NA	0	23	NA	NA	0	23	NA	NA	0	23	NA	NA	0	23	NA	NA	0	23	NA	NA	NA	NA	16048	7705	0.675619921694102	Quies	Interior_Act2	36.26	Average GC	NA	transcribed_unprocessed_pseudogene
GTCGCGAGACTGAGCCCT	HaloSON IntronTRIP	SON_B1	chr5	103126316	+	NA	NA	NA	NA	17	117	5	117	NA	NA	NA	NA	134	117	64	117	NA	NA	NA	NA	208	117	53	117	NA	NA	NA	NA	NA	NA	NA	NA	NA	NA	NA	NA	NA	NA	NA	NA	NA	NA	NA	NA	NA	NA	NA	NA	NA	NA	95	117	NA	NA	134	117	NA	NA	139	117	NA	NA	1	117	NA	NA	90	117	NA	NA	68	117	NM_001276277.3	NA	NM_001276277.3.1	NM_001276277.3	6016	86483	0.0650385409571995	EnhWk	Near_Lm2	38.56	Average GC	NA	MANE_mRNA
GTCGCGAGCCCCCTGACA	HaloSON IntronTRIP	SON_B1	chr12	56159025	-	NA	NA	NA	NA	88	130	6	130	NA	NA	NA	NA	54	130	41	130	NA	NA	NA	NA	125	130	69	130	NA	NA	NA	NA	NA	NA	NA	NA	NA	NA	NA	NA	NA	NA	NA	NA	NA	NA	NA	NA	NA	NA	NA	NA	NA	NA	61	130	NA	NA	5	130	NA	NA	11	130	NA	NA	0	130	NA	NA	39	130	NA	NA	39	130	NA	NA	NA	NA	NA	NA	NA	TssA	Speckle	51.45	High GC	NA	NA
GTCGCGAGGTTACGGGTG	HaloSON IntronTRIP	SON_B1	chr20	34880771	-	NA	NA	NA	NA	0	37	0	37	NA	NA	NA	NA	0	37	11	37	NA	NA	NA	NA	0	37	0	37	NA	NA	NA	NA	NA	NA	NA	NA	NA	NA	NA	NA	NA	NA	NA	NA	NA	NA	NA	NA	NA	NA	NA	NA	NA	NA	0	37	NA	NA	0	37	NA	NA	0	37	NA	NA	0	37	NA	NA	0	37	NA	NA	0	37	NA	NA	NA	NA	NA	NA	NA	TxWk	Speckle	39.66	Average GC	LINE	NA
GTCGCGATAGTTAAGGGT	HaloSON IntronTRIP	SON_B1	chr6	119143630	+	NA	NA	NA	NA	0	45	0	45	NA	NA	NA	NA	0	45	0	45	NA	NA	NA	NA	0	45	0	45	NA	NA	NA	NA	NA	NA	NA	NA	NA	NA	NA	NA	NA	NA	NA	NA	NA	NA	NA	NA	NA	NA	NA	NA	NA	NA	0	45	NA	NA	0	45	NA	NA	0	45	NA	NA	0	45	NA	NA	0	45	NA	NA	0	45	NA	NA	NA	NA	208860	39115	0.842262324831132	TxWk	Near_Lm2	39.46	Average GC	LINE	lncRNA
GTCGCGGACCCAGTACTT	HaloSON IntronTRIP	SON_B1	chr10	50315198	-	NA	NA	NA	NA	118	294	301	294	NA	NA	NA	NA	423	294	334	294	NA	NA	NA	NA	526	294	290	294	NA	NA	NA	NA	NA	NA	NA	NA	NA	NA	NA	NA	NA	NA	NA	NA	NA	NA	NA	NA	NA	NA	NA	NA	NA	NA	143	294	NA	NA	170	294	NA	NA	388	294	NA	NA	69	294	NA	NA	104	294	NA	NA	139	294	NM_147156.4	NA	NM_147156.4.3	NM_147156.4	308758	9599	0.96984831494203	EnhA2	Interior_Act3	41.56	Average GC	NA	MANE_mRNA
GTCGCGGTTGATTTGGCA	HaloSON IntronTRIP	SON_B1	chr8	67992326	+	NA	NA	NA	NA	0	354	0	354	NA	NA	NA	NA	0	354	0	354	NA	NA	NA	NA	0	354	0	354	NA	NA	NA	NA	NA	NA	NA	NA	NA	NA	NA	NA	NA	NA	NA	NA	NA	NA	NA	NA	NA	NA	NA	NA	NA	NA	0	354	NA	NA	0	354	NA	NA	0	354	NA	NA	0	354	NA	NA	0	354	NA	NA	0	354	NM_024870.4	NA	NM_024870.4.1	NM_024870.4	40281	244706	0.141343289343023	Quies	Near_Lm2	36.76	Average GC	NA	MANE_mRNA
GTCGCGGTTTCGCCTATG	HaloSON IntronTRIP	SON_B1	chr10	54387323	-	NA	NA	NA	NA	0	418	0	418	NA	NA	NA	NA	0	418	0	418	NA	NA	NA	NA	0	418	0	418	NA	NA	NA	NA	NA	NA	NA	NA	NA	NA	NA	NA	NA	NA	NA	NA	NA	NA	NA	NA	NA	NA	NA	NA	NA	NA	0	418	NA	NA	0	418	NA	NA	0	418	NA	NA	0	418	NA	NA	0	418	NA	NA	0	418	NM_001384140.1	NA	NM_001384140.1.35	NM_001384140.1	413908	584553	0.414545986272874	Quies	Lamina	33.67	Low GC	NA	MANE_mRNA
GTCGCGTACAATGCGTCT	HaloSON IntronTRIP	SON_B1	chr12	39313755	+	NA	NA	NA	NA	0	641	0	641	NA	NA	NA	NA	0	641	0	641	NA	NA	NA	NA	0	641	0	641	NA	NA	NA	NA	NA	NA	NA	NA	NA	NA	NA	NA	NA	NA	NA	NA	NA	NA	NA	NA	NA	NA	NA	NA	NA	NA	0	641	NA	NA	0	641	NA	NA	0	641	NA	NA	0	641	NA	NA	1	641	NA	NA	0	641	NA	NA	NA	NA	NA	NA	NA	Quies	Lamina_Like	32.37	Low GC	NA	NA
GTCGCGTACGTTCCACAT	HaloSON IntronTRIP	SON_B1	chr11	115214485	+	NA	NA	NA	NA	0	320	0	320	NA	NA	NA	NA	0	320	0	320	NA	NA	NA	NA	0	320	0	320	NA	NA	NA	NA	NA	NA	NA	NA	NA	NA	NA	NA	NA	NA	NA	NA	NA	NA	NA	NA	NA	NA	NA	NA	NA	NA	0	320	NA	NA	0	320	NA	NA	0	320	NA	NA	0	320	NA	NA	0	320	NA	NA	0	320	NA	NA	NA	NA	NA	NA	NA	Quies	Near_Lm2	39.76	Average GC	NA	NA
GTCGCGTCCGCCGCATGG	HaloSON IntronTRIP	SON_B1	chr16	4527402	+	NA	NA	NA	NA	0	287	1	287	NA	NA	NA	NA	5	287	29	287	NA	NA	NA	NA	0	287	23	287	NA	NA	NA	NA	NA	NA	NA	NA	NA	NA	NA	NA	NA	NA	NA	NA	NA	NA	NA	NA	NA	NA	NA	NA	NA	NA	0	287	NA	NA	0	287	NA	NA	0	287	NA	NA	0	287	NA	NA	7	287	NA	NA	17	287	NA	NA	NA	NA	NA	NA	NA	EnhWk	Speckle	47.75	Average GC	NA	NA
GTCGCGTCTCCTAGTGAT	HaloSON IntronTRIP	SON_B1	chr11	58771943	-	NA	NA	NA	NA	10	176	0	176	NA	NA	NA	NA	54	176	55	176	NA	NA	NA	NA	0	176	0	176	NA	NA	NA	NA	NA	NA	NA	NA	NA	NA	NA	NA	NA	NA	NA	NA	NA	NA	NA	NA	NA	NA	NA	NA	NA	NA	0	176	NA	NA	8	176	NA	NA	0	176	NA	NA	184	176	NA	NA	51	176	NA	NA	0	176	NA	NA	NA	NA	NA	NA	NA	EnhA1	Interior_Repr1	47.55	Average GC	NA	NA
GTCGCTCAATGGCTTCTA	HaloSON IntronTRIP	SON_B1	chr2	112741627	+	NA	NA	NA	NA	0	131	23	131	NA	NA	NA	NA	0	131	4	131	NA	NA	NA	NA	197	131	40	131	NA	NA	NA	NA	NA	NA	NA	NA	NA	NA	NA	NA	NA	NA	NA	NA	NA	NA	NA	NA	NA	NA	NA	NA	NA	NA	0	131	NA	NA	25	131	NA	NA	63	131	NA	NA	0	131	NA	NA	11	131	NA	NA	0	131	NA	NA	NA	NA	NA	NA	NA	Tx	Interior_Act2	42.76	Average GC	NA	NA
GTCGCTGGCTAAACAGGC	HaloSON IntronTRIP	SON_B1	chr11	17166233	-	NA	NA	NA	NA	7	329	0	329	NA	NA	NA	NA	3	329	15	329	NA	NA	NA	NA	0	329	18	329	NA	NA	NA	NA	NA	NA	NA	NA	NA	NA	NA	NA	NA	NA	NA	NA	NA	NA	NA	NA	NA	NA	NA	NA	NA	NA	0	329	NA	NA	6	329	NA	NA	0	329	NA	NA	0	329	NA	NA	35	329	NA	NA	19	329	NM_002645.4	NA	NM_002645.4.31	NM_002645.4	41753	79659	0.343895166869832	TxWk	Interior_Act2	35.66	Average GC	NA	MANE_mRNA
GTCGCTGTGTTCCAGATC	HaloSON IntronTRIP	SON_B1	chr6	144264615	+	NA	NA	NA	NA	0	268	24	268	NA	NA	NA	NA	14	268	0	268	NA	NA	NA	NA	0	268	20	268	NA	NA	NA	NA	NA	NA	NA	NA	NA	NA	NA	NA	NA	NA	NA	NA	NA	NA	NA	NA	NA	NA	NA	NA	NA	NA	0	268	NA	NA	9	268	NA	NA	0	268	NA	NA	0	268	NA	NA	0	268	NA	NA	0	268	NA	NA	NA	NA	NA	NA	NA	Quies	Near_Lm2	41.36	Average GC	NA	NA
GTCGCTTAGGGCCTTTTA	HaloSON IntronTRIP	SON_B1	chr6	166804111	+	NA	NA	NA	NA	0	124	9	124	NA	NA	NA	NA	3	124	6	124	NA	NA	NA	NA	0	124	0	124	NA	NA	NA	NA	NA	NA	NA	NA	NA	NA	NA	NA	NA	NA	NA	NA	NA	NA	NA	NA	NA	NA	NA	NA	NA	NA	0	124	NA	NA	0	124	NA	NA	0	124	NA	NA	0	124	NA	NA	0	124	NA	NA	0	124	NA	NA	NA	NA	NA	NA	NA	ReprPCWk	Interior_Act3	31.67	Low GC	NA	NA
GTCGCTTTTTGACAGTGT	HaloSON IntronTRIP	SON_B1	chr7	127895171	+	NA	NA	NA	NA	177	88	4	88	NA	NA	NA	NA	144	88	102	88	NA	NA	NA	NA	83	88	89	88	NA	NA	NA	NA	NA	NA	NA	NA	NA	NA	NA	NA	NA	NA	NA	NA	NA	NA	NA	NA	NA	NA	NA	NA	NA	NA	2	88	NA	NA	18	88	NA	NA	132	88	NA	NA	106	88	NA	NA	84	88	NA	NA	0	88	NM_014390.4	NA	NM_014390.4.13	NM_014390.4	242978	197422	0.551721162579473	EnhWk	Interior_Act3	39.46	Average GC	NA	MANE_mRNA
GTCGCTTTTTGTGGCAAA	HaloSON IntronTRIP	SON_B1	chr17	63613633	-	NA	NA	NA	NA	0	117	0	117	NA	NA	NA	NA	0	117	0	117	NA	NA	NA	NA	0	117	0	117	NA	NA	NA	NA	NA	NA	NA	NA	NA	NA	NA	NA	NA	NA	NA	NA	NA	NA	NA	NA	NA	NA	NA	NA	NA	NA	0	117	NA	NA	0	117	NA	NA	0	117	NA	NA	0	117	NA	NA	0	117	NA	NA	0	117	NA	NA	NA	NA	NA	NA	NA	TxWk	Interior_Act1	47.55	Average GC	NA	NA
GTCGGAAGGCCAGCACAC	HaloSON IntronTRIP	SON_B1	chr19	38139379	+	NA	NA	NA	NA	147	20	26	20	NA	NA	NA	NA	88	20	111	20	NA	NA	NA	NA	104	20	36	20	NA	NA	NA	NA	NA	NA	NA	NA	NA	NA	NA	NA	NA	NA	NA	NA	NA	NA	NA	NA	NA	NA	NA	NA	NA	NA	0	20	NA	NA	267	20	NA	NA	24	20	NA	NA	2	20	NA	NA	253	20	NA	NA	0	20	NM_015073.3	NA	NM_015073.3.10	NM_015073.3	232172	68990	0.77092063407734	EnhA1	Interior_Act1	51.85	High GC	NA	MANE_mRNA
GTCGGACGTTGCTGGACC	HaloSON IntronTRIP	SON_B1	chr1	248874773	+	NA	NA	NA	NA	0	365	10	365	NA	NA	NA	NA	6	365	9	365	NA	NA	NA	NA	0	365	0	365	NA	NA	NA	NA	NA	NA	NA	NA	NA	NA	NA	NA	NA	NA	NA	NA	NA	NA	NA	NA	NA	NA	NA	NA	NA	NA	1	365	NA	NA	14	365	NA	NA	0	365	NA	NA	0	365	NA	NA	0	365	NA	NA	0	365	NA	NA	NA	NA	NA	NA	NA	TssFlnkD	Interior_Act3	47.35	Average GC	NA	NA
GTCGGACTATGAAGTGCT	HaloSON IntronTRIP	SON_B1	chr4	101665407	+	NA	NA	NA	NA	0	406	0	406	NA	NA	NA	NA	0	406	0	406	NA	NA	NA	NA	0	406	0	406	NA	NA	NA	NA	NA	NA	NA	NA	NA	NA	NA	NA	NA	NA	NA	NA	NA	NA	NA	NA	NA	NA	NA	NA	NA	NA	0	406	NA	NA	0	406	NA	NA	0	406	NA	NA	0	406	NA	NA	0	406	NA	NA	0	406	NA	NA	NA	NA	NA	NA	NA	Quies	Lamina	33.67	Low GC	NA	NA
GTCGGAGCTGTAACGCTA	HaloSON IntronTRIP	SON_B1	chr7	50766451	-	NA	NA	NA	NA	0	38	117	38	NA	NA	NA	NA	75	38	65	38	NA	NA	NA	NA	33	38	0	38	NA	NA	NA	NA	NA	NA	NA	NA	NA	NA	NA	NA	NA	NA	NA	NA	NA	NA	NA	NA	NA	NA	NA	NA	NA	NA	0	38	NA	NA	0	38	NA	NA	0	38	NA	NA	0	38	NA	NA	0	38	NA	NA	0	38	NM_001350814.2	NA	NM_001350814.2.17	NM_001350814.2	16445	176384	0.085282815344165	TxWk	Interior_Act3	39.06	Average GC	NA	MANE_mRNA
GTCGGAGGGGAGGAACAA	HaloSON IntronTRIP	SON_B1	chr7	39627394	+	NA	NA	NA	NA	182	18	229	18	NA	NA	NA	NA	645	18	664	18	NA	NA	NA	NA	171	18	133	18	NA	NA	NA	NA	NA	NA	NA	NA	NA	NA	NA	NA	NA	NA	NA	NA	NA	NA	NA	NA	NA	NA	NA	NA	NA	NA	0	18	NA	NA	107	18	NA	NA	29	18	NA	NA	104	18	NA	NA	36	18	NA	NA	15	18	NM_005402.4	NA	NM_005402.4.1	NM_005402.4	3823	80726	0.0452163833989757	TxWk	Interior_Act3	35.96	Average GC	NA	MANE_mRNA
GTCGGATTCCGGGACGCT	HaloSON IntronTRIP	SON_B1	chrX	73408473	+	NA	NA	NA	NA	0	59	0	59	NA	NA	NA	NA	0	59	0	59	NA	NA	NA	NA	0	59	0	59	NA	NA	NA	NA	NA	NA	NA	NA	NA	NA	NA	NA	NA	NA	NA	NA	NA	NA	NA	NA	NA	NA	NA	NA	NA	NA	0	59	NA	NA	0	59	NA	NA	0	59	NA	NA	0	59	NA	NA	0	59	NA	NA	0	59	NA	NA	NA	NA	NA	NA	NA	Quies	Near_Lm2	29.07	Low GC	LINE	NA
GTCGGCAACGCTTTATAA	HaloSON IntronTRIP	SON_B1	chr14	75442285	+	NA	NA	NA	NA	1	141	4	141	NA	NA	NA	NA	64	141	53	141	NA	NA	NA	NA	97	141	62	141	NA	NA	NA	NA	NA	NA	NA	NA	NA	NA	NA	NA	NA	NA	NA	NA	NA	NA	NA	NA	NA	NA	NA	NA	NA	NA	0	141	NA	NA	0	141	NA	NA	0	141	NA	NA	0	141	NA	NA	0	141	NA	NA	0	141	NM_001135048.2	NA	NM_001135048.2.2	NM_001135048.2	14264	31822	0.309508310549842	EnhA1	Interior_Act2	46.15	Average GC	DNA	MANE_mRNA
GTCGGCAAGTAATAACTG	HaloSON IntronTRIP	SON_B1	chrX	76812642	+	NA	NA	NA	NA	0	622	0	622	NA	NA	NA	NA	0	622	0	622	NA	NA	NA	NA	0	622	0	622	NA	NA	NA	NA	NA	NA	NA	NA	NA	NA	NA	NA	NA	NA	NA	NA	NA	NA	NA	NA	NA	NA	NA	NA	NA	NA	0	622	NA	NA	0	622	NA	NA	0	622	NA	NA	0	622	NA	NA	0	622	NA	NA	0	622	NA	NA	NA	NA	NA	NA	NA	Quies	Near_Lm2	34.27	Low GC	LINE	NA
GTCGGCACGCGCATTACT	HaloSON IntronTRIP	SON_B1	chr1	89872155	-	NA	NA	NA	NA	0	148	0	148	NA	NA	NA	NA	0	148	0	148	NA	NA	NA	NA	0	148	0	148	NA	NA	NA	NA	NA	NA	NA	NA	NA	NA	NA	NA	NA	NA	NA	NA	NA	NA	NA	NA	NA	NA	NA	NA	NA	NA	0	148	NA	NA	0	148	NA	NA	0	148	NA	NA	0	148	NA	NA	0	148	NA	NA	0	148	NA	NA	NA	NA	NA	NA	NA	EnhWk	Interior_Act3	38.26	Average GC	NA	NA
GTCGGCAGCTCACAAGCC	HaloSON IntronTRIP	SON_B1	chr10	42589686	+	NA	NA	NA	NA	2	17	0	17	NA	NA	NA	NA	0	17	0	17	NA	NA	NA	NA	0	17	0	17	NA	NA	NA	NA	NA	NA	NA	NA	NA	NA	NA	NA	NA	NA	NA	NA	NA	NA	NA	NA	NA	NA	NA	NA	NA	NA	0	17	NA	NA	0	17	NA	NA	0	17	NA	NA	0	17	NA	NA	0	17	NA	NA	0	17	NA	NA	NA	NA	NA	NA	NA	TxWk	Lamina_Like	35.76	Average GC	NA	NA
GTCGGCAGCTTATCTGGG	HaloSON IntronTRIP	SON_B1	chr7	100837340	-	NA	NA	NA	NA	102	2	70	2	NA	NA	NA	NA	199	2	122	2	NA	NA	NA	NA	239	2	54	2	NA	NA	NA	NA	NA	NA	NA	NA	NA	NA	NA	NA	NA	NA	NA	NA	NA	NA	NA	NA	NA	NA	NA	NA	NA	NA	0	2	NA	NA	12	2	NA	NA	0	2	NA	NA	0	2	NA	NA	0	2	NA	NA	0	2	NA	NA	NA	NA	15297	26	0.998303204333355	TssFlnkU	Speckle	53.25	High GC	NA	lncRNA
GTCGGCAGTCCCCACACT	HaloSON IntronTRIP	SON_B1	chr17	81293881	-	NA	NA	NA	NA	427	33	380	33	NA	NA	NA	NA	371	33	230	33	NA	NA	NA	NA	276	33	72	33	NA	NA	NA	NA	NA	NA	NA	NA	NA	NA	NA	NA	NA	NA	NA	NA	NA	NA	NA	NA	NA	NA	NA	NA	NA	NA	191	33	NA	NA	78	33	NA	NA	0	33	NA	NA	147	33	NA	NA	81	33	NA	NA	0	33	NM_001037984.3	NA	NM_001037984.3.15	NM_001037984.3	1426	49071	0.0282393013446343	TssFlnk	Speckle	43.96	Average GC	NA	MANE_mRNA
GTCGGCCAGTTATGGGTG	HaloSON IntronTRIP	SON_B1	chr13	85920264	-	NA	NA	NA	NA	0	3	0	3	NA	NA	NA	NA	0	3	0	3	NA	NA	NA	NA	0	3	0	3	NA	NA	NA	NA	NA	NA	NA	NA	NA	NA	NA	NA	NA	NA	NA	NA	NA	NA	NA	NA	NA	NA	NA	NA	NA	NA	0	3	NA	NA	0	3	NA	NA	0	3	NA	NA	0	3	NA	NA	0	3	NA	NA	0	3	NA	NA	NA	NA	NA	NA	NA	Quies	Lamina	28.17	Low GC	NA	NA
GTCGGCCTGACCGAGACT	HaloSON IntronTRIP	SON_B1	chr5	109692265	+	NA	NA	NA	NA	14	32	0	32	NA	NA	NA	NA	10	32	0	32	NA	NA	NA	NA	55	32	0	32	NA	NA	NA	NA	NA	NA	NA	NA	NA	NA	NA	NA	NA	NA	NA	NA	NA	NA	NA	NA	NA	NA	NA	NA	NA	NA	0	32	NA	NA	0	32	NA	NA	0	32	NA	NA	36	32	NA	NA	0	32	NA	NA	0	32	NM_002372.4	NA	NM_002372.4.1	NM_002372.4	2339	177360	0.0130162104407927	TssFlnk	Near_Lm2	40.66	Average GC	NA	MANE_mRNA
GTCGGCCTTTGCTACCCT	HaloSON IntronTRIP	SON_B1	chr17	2172403	-	NA	NA	NA	NA	0	32	5	32	NA	NA	NA	NA	0	32	7	32	NA	NA	NA	NA	30	32	0	32	NA	NA	NA	NA	NA	NA	NA	NA	NA	NA	NA	NA	NA	NA	NA	NA	NA	NA	NA	NA	NA	NA	NA	NA	NA	NA	0	32	NA	NA	0	32	NA	NA	0	32	NA	NA	0	32	NA	NA	0	32	NA	NA	0	32	NM_017575.5	NA	NM_017575.5.6	NM_017575.5	131382	112561	0.538576634705648	TxWk	Speckle	47.85	Average GC	NA	MANE_mRNA
GTCGGCGACCCTAGGTGA	HaloSON IntronTRIP	SON_B1	chr1	118429334	+	NA	NA	NA	NA	0	115	0	115	NA	NA	NA	NA	0	115	0	115	NA	NA	NA	NA	0	115	0	115	NA	NA	NA	NA	NA	NA	NA	NA	NA	NA	NA	NA	NA	NA	NA	NA	NA	NA	NA	NA	NA	NA	NA	NA	NA	NA	0	115	NA	NA	0	115	NA	NA	0	115	NA	NA	0	115	NA	NA	0	115	NA	NA	0	115	NA	NA	NA	NA	NA	NA	NA	Quies	Lamina_Like	40.66	Average GC	LINE	NA
GTCGGCGCGACCCCGGCC	HaloSON IntronTRIP	SON_B1	chr6	129695346	+	NA	NA	NA	NA	481	55	170	55	NA	NA	NA	NA	173	55	198	55	NA	NA	NA	NA	314	55	141	55	NA	NA	NA	NA	NA	NA	NA	NA	NA	NA	NA	NA	NA	NA	NA	NA	NA	NA	NA	NA	NA	NA	NA	NA	NA	NA	81	55	NA	NA	0	55	NA	NA	0	55	NA	NA	0	55	NA	NA	0	55	NA	NA	0	55	NA	NA	NA	NA	NA	NA	NA	EnhA1	Near_Lm2	33.37	Low GC	NA	NA
GTCGGCGCGGGTACCTTT	HaloSON IntronTRIP	SON_B1	chr3	156551118	+	NA	NA	NA	NA	0	15	0	15	NA	NA	NA	NA	0	15	0	15	NA	NA	NA	NA	0	15	0	15	NA	NA	NA	NA	NA	NA	NA	NA	NA	NA	NA	NA	NA	NA	NA	NA	NA	NA	NA	NA	NA	NA	NA	NA	NA	NA	0	15	NA	NA	0	15	NA	NA	0	15	NA	NA	0	15	NA	NA	0	15	NA	NA	0	15	NA	NA	NA	NA	NA	NA	NA	EnhG1	Interior_Act3	39.46	Average GC	NA	NA
GTCGGCGTTCCGGTTCGC	HaloSON IntronTRIP	SON_B1	chr4	177441498	+	NA	NA	NA	NA	0	29	0	29	NA	NA	NA	NA	0	29	0	29	NA	NA	NA	NA	0	29	0	29	NA	NA	NA	NA	NA	NA	NA	NA	NA	NA	NA	NA	NA	NA	NA	NA	NA	NA	NA	NA	NA	NA	NA	NA	NA	NA	0	29	NA	NA	0	29	NA	NA	27	29	NA	NA	0	29	NA	NA	0	29	NA	NA	0	29	NA	NA	NA	NA	NA	NA	NA	TssA	Near_Lm2	45.15	Average GC	NA	NA
GTCGGCTATCAAAGGCAG	HaloSON IntronTRIP	SON_B1	chr2	19902236	+	NA	NA	NA	NA	145	178	220	178	NA	NA	NA	NA	180	178	109	178	NA	NA	NA	NA	577	178	123	178	NA	NA	NA	NA	NA	NA	NA	NA	NA	NA	NA	NA	NA	NA	NA	NA	NA	NA	NA	NA	NA	NA	NA	NA	NA	NA	0	178	NA	NA	23	178	NA	NA	0	178	NA	NA	25	178	NA	NA	6	178	NA	NA	0	178	NA	NA	NA	NA	214	876	0.196330275229358	TssA	Interior_Act3	48.45	High GC	NA	lncRNA
GTCGGCTGACGTTAACTA	HaloSON IntronTRIP	SON_B1	chr17	40220161	+	NA	NA	NA	NA	2	78	22	78	NA	NA	NA	NA	74	78	138	78	NA	NA	NA	NA	0	78	43	78	NA	NA	NA	NA	NA	NA	NA	NA	NA	NA	NA	NA	NA	NA	NA	NA	NA	NA	NA	NA	NA	NA	NA	NA	NA	NA	0	78	NA	NA	64	78	NA	NA	0	78	NA	NA	70	78	NA	NA	29	78	NA	NA	18	78	NM_133264.5	NA	NM_133264.5.1	NM_133264.5	858	63975	0.013234001203091	TssFlnk	Speckle	46.55	Average GC	NA	MANE_mRNA
GTCGGCTGGCTATCGTGT	HaloSON IntronTRIP	SON_B1	chr6	27697313	+	NA	NA	NA	NA	11	334	65	334	NA	NA	NA	NA	82	334	52	334	NA	NA	NA	NA	120	334	18	334	NA	NA	NA	NA	NA	NA	NA	NA	NA	NA	NA	NA	NA	NA	NA	NA	NA	NA	NA	NA	NA	NA	NA	NA	NA	NA	0	334	NA	NA	22	334	NA	NA	0	334	NA	NA	77	334	NA	NA	29	334	NA	NA	0	334	NA	NA	NA	NA	3287	16393	0.167022357723577	TxWk	Interior_Act2	49.85	High GC	SINE	lncRNA
GTCGGCTTTGGGAACTGC	HaloSON IntronTRIP	SON_B1	chr5	117103098	+	NA	NA	NA	NA	0	47	0	47	NA	NA	NA	NA	0	47	0	47	NA	NA	NA	NA	0	47	0	47	NA	NA	NA	NA	NA	NA	NA	NA	NA	NA	NA	NA	NA	NA	NA	NA	NA	NA	NA	NA	NA	NA	NA	NA	NA	NA	0	47	NA	NA	0	47	NA	NA	0	47	NA	NA	0	47	NA	NA	0	47	NA	NA	0	47	NA	NA	NA	NA	NA	NA	NA	Quies	Lamina	33.77	Low GC	NA	NA
GTCGGGCATGCGTGCTGG	HaloSON IntronTRIP	SON_B1	chr17	3643581	-	NA	NA	NA	NA	0	81	0	81	NA	NA	NA	NA	40	81	0	81	NA	NA	NA	NA	45	81	0	81	NA	NA	NA	NA	NA	NA	NA	NA	NA	NA	NA	NA	NA	NA	NA	NA	NA	NA	NA	NA	NA	NA	NA	NA	NA	NA	0	81	NA	NA	5	81	NA	NA	0	81	NA	NA	0	81	NA	NA	0	81	NA	NA	0	81	NA	NA	NA	NA	NA	NA	NA	TxWk	Speckle	49.85	High GC	SINE	NA
GTCGGGCTCTTGAGTCAT	HaloSON IntronTRIP	SON_B1	chr12	10937485	-	NA	NA	NA	NA	257	196	901	196	NA	NA	NA	NA	425	196	661	196	NA	NA	NA	NA	1118	196	1266	196	NA	NA	NA	NA	NA	NA	NA	NA	NA	NA	NA	NA	NA	NA	NA	NA	NA	NA	NA	NA	NA	NA	NA	NA	NA	NA	838	196	NA	NA	1033	196	NA	NA	2156	196	NA	NA	1500	196	NA	NA	2238	196	NA	NA	4513	196	NM_023922.2	NM_023922.2	NA	NA	1778	76	0.959007551240561	Quies	Interior_Repr1	31.27	Low GC	NA	MANE_mRNA
GTCGGGTAGCAAATCCTC	HaloSON IntronTRIP	SON_B1	chr4	164608567	-	NA	NA	NA	NA	0	17	0	17	NA	NA	NA	NA	0	17	0	17	NA	NA	NA	NA	0	17	0	17	NA	NA	NA	NA	NA	NA	NA	NA	NA	NA	NA	NA	NA	NA	NA	NA	NA	NA	NA	NA	NA	NA	NA	NA	NA	NA	0	17	NA	NA	0	17	NA	NA	0	17	NA	NA	0	17	NA	NA	0	17	NA	NA	0	17	NA	NA	NA	NA	NA	NA	NA	Quies	Lamina	37.56	Average GC	NA	NA
GTCGGGTCTCCCAGGACA	HaloSON IntronTRIP	SON_B1	chr11	12745960	-	NA	NA	NA	NA	0	635	0	635	NA	NA	NA	NA	0	635	0	635	NA	NA	NA	NA	75	635	0	635	NA	NA	NA	NA	NA	NA	NA	NA	NA	NA	NA	NA	NA	NA	NA	NA	NA	NA	NA	NA	NA	NA	NA	NA	NA	NA	0	635	NA	NA	0	635	NA	NA	0	635	NA	NA	0	635	NA	NA	0	635	NA	NA	0	635	NA	NA	NA	NA	NA	NA	NA	EnhWk	Interior_Act2	38.36	Average GC	NA	NA
GTCGGGTGCCGTGAGAGT	HaloSON IntronTRIP	SON_B1	chr7	135936849	-	NA	NA	NA	NA	6	78	47	78	NA	NA	NA	NA	32	78	51	78	NA	NA	NA	NA	76	78	10	78	NA	NA	NA	NA	NA	NA	NA	NA	NA	NA	NA	NA	NA	NA	NA	NA	NA	NA	NA	NA	NA	NA	NA	NA	NA	NA	0	78	NA	NA	68	78	NA	NA	0	78	NA	NA	33	78	NA	NA	10	78	NA	NA	11	78	NM_145808.4	NA	NM_145808.4.1	NM_145808.4	40510	10090	0.800592885375494	EnhWk	Near_Lm2	36.46	Average GC	NA	MANE_mRNA
GTCGGTAGCTTCTCTGTT	HaloSON IntronTRIP	SON_B1	chr2	136130485	-	NA	NA	NA	NA	0	267	0	267	NA	NA	NA	NA	0	267	0	267	NA	NA	NA	NA	0	267	0	267	NA	NA	NA	NA	NA	NA	NA	NA	NA	NA	NA	NA	NA	NA	NA	NA	NA	NA	NA	NA	NA	NA	NA	NA	NA	NA	0	267	NA	NA	0	267	NA	NA	0	267	NA	NA	0	267	NA	NA	0	267	NA	NA	0	267	NA	NA	NA	NA	NA	NA	NA	ReprPCWk	Near_Lm1	41.66	Average GC	NA	NA
GTCGGTATGTAACTTGTG	HaloSON IntronTRIP	SON_B1	chr8	104499947	+	NA	NA	NA	NA	0	313	0	313	NA	NA	NA	NA	0	313	0	313	NA	NA	NA	NA	0	313	0	313	NA	NA	NA	NA	NA	NA	NA	NA	NA	NA	NA	NA	NA	NA	NA	NA	NA	NA	NA	NA	NA	NA	NA	NA	NA	NA	0	313	NA	NA	0	313	NA	NA	0	313	NA	NA	0	313	NA	NA	0	313	NA	NA	0	313	NA	NA	NA	NA	NA	NA	NA	TxWk	Near_Lm2	33.17	Low GC	NA	NA
GTCGGTATTTGCTGCGTC	HaloSON IntronTRIP	SON_B1	chr6	5153402	-	NA	NA	NA	NA	18	17	14	17	NA	NA	NA	NA	20	17	0	17	NA	NA	NA	NA	0	17	0	17	NA	NA	NA	NA	NA	NA	NA	NA	NA	NA	NA	NA	NA	NA	NA	NA	NA	NA	NA	NA	NA	NA	NA	NA	NA	NA	0	17	NA	NA	0	17	NA	NA	0	17	NA	NA	0	17	NA	NA	0	17	NA	NA	0	17	NM_020408.6	NA	NM_020408.6.1	NM_020408.6	107548	44984	0.705084834657646	TxWk	Interior_Act3	44.96	Average GC	NA	MANE_mRNA
GTCGGTCAGTTACCCGTG	HaloSON IntronTRIP	SON_B1	chr18	7575320	+	NA	NA	NA	NA	0	80	0	80	NA	NA	NA	NA	0	80	0	80	NA	NA	NA	NA	0	80	0	80	NA	NA	NA	NA	NA	NA	NA	NA	NA	NA	NA	NA	NA	NA	NA	NA	NA	NA	NA	NA	NA	NA	NA	NA	NA	NA	0	80	NA	NA	0	80	NA	NA	0	80	NA	NA	0	80	NA	NA	0	80	NA	NA	0	80	NM_001105244.2	NA	NM_001105244.2.1	NM_001105244.2	8005	831536	0.00953497208593744	Quies	Lamina_Like	45.25	Average GC	NA	MANE_mRNA
GTCGGTCCATTGTAATCC	HaloSON IntronTRIP	SON_B1	chr10	68143145	-	NA	NA	NA	NA	0	205	0	205	NA	NA	NA	NA	0	205	0	205	NA	NA	NA	NA	0	205	0	205	NA	NA	NA	NA	NA	NA	NA	NA	NA	NA	NA	NA	NA	NA	NA	NA	NA	NA	NA	NA	NA	NA	NA	NA	NA	NA	0	205	NA	NA	0	205	NA	NA	0	205	NA	NA	0	205	NA	NA	0	205	NA	NA	0	205	NA	NA	NA	NA	NA	NA	NA	ReprPCWk	Near_Lm1	39.96	Average GC	NA	NA
GTCGGTCGAAGCAAGTGG	HaloSON IntronTRIP	SON_B1	chr6	11018082	+	NA	NA	NA	NA	5	319	0	319	NA	NA	NA	NA	0	319	0	319	NA	NA	NA	NA	0	319	0	319	NA	NA	NA	NA	NA	NA	NA	NA	NA	NA	NA	NA	NA	NA	NA	NA	NA	NA	NA	NA	NA	NA	NA	NA	NA	NA	0	319	NA	NA	0	319	NA	NA	0	319	NA	NA	0	319	NA	NA	0	319	NA	NA	0	319	NA	NA	NA	NA	NA	NA	NA	ReprPCWk	Interior_Act3	35.46	Average GC	DNA	NA
GTCGGTCGTCGTAGTTAT	HaloSON IntronTRIP	SON_B1	chr17	64154682	-	NA	NA	NA	NA	939	549	397	549	NA	NA	NA	NA	1293	549	883	549	NA	NA	NA	NA	1508	549	531	549	NA	NA	NA	NA	NA	NA	NA	NA	NA	NA	NA	NA	NA	NA	NA	NA	NA	NA	NA	NA	NA	NA	NA	NA	NA	NA	2304	549	NA	NA	3641	549	NA	NA	2882	549	NA	NA	2357	549	NA	NA	1982	549	NA	NA	1539	549	NM_001288732.2	NA	NM_001288732.2.3	NM_001288732.2	108578	7456	0.93574297188755	Tx	Interior_Act1	47.15	Average GC	NA	MANE_mRNA
GTCGGTGAGTGCCTCCAG	HaloSON IntronTRIP	SON_B1	chr15	96352836	-	NA	NA	NA	NA	0	43	0	43	NA	NA	NA	NA	0	43	0	43	NA	NA	NA	NA	0	43	0	43	NA	NA	NA	NA	NA	NA	NA	NA	NA	NA	NA	NA	NA	NA	NA	NA	NA	NA	NA	NA	NA	NA	NA	NA	NA	NA	0	43	NA	NA	0	43	NA	NA	0	43	NA	NA	0	43	NA	NA	0	43	NA	NA	0	43	NA	NA	NA	NA	NA	NA	NA	TxWk	Near_Lm1	55.34	High GC	NA	NA
GTCGGTGATTTCGCTCTG	HaloSON IntronTRIP	SON_B1	chr11	107575242	+	NA	NA	NA	NA	0	67	0	67	NA	NA	NA	NA	0	67	0	67	NA	NA	NA	NA	0	67	0	67	NA	NA	NA	NA	NA	NA	NA	NA	NA	NA	NA	NA	NA	NA	NA	NA	NA	NA	NA	NA	NA	NA	NA	NA	NA	NA	0	67	NA	NA	0	67	NA	NA	0	67	NA	NA	0	67	NA	NA	0	67	NA	NA	0	67	NA	NA	NA	NA	NA	NA	NA	Quies	Near_Lm2	40.36	Average GC	NA	NA
GTCGGTGCGGCTAGCACC	HaloSON IntronTRIP	SON_B1	chr7	125619781	-	NA	NA	NA	NA	0	107	0	107	NA	NA	NA	NA	0	107	0	107	NA	NA	NA	NA	0	107	0	107	NA	NA	NA	NA	NA	NA	NA	NA	NA	NA	NA	NA	NA	NA	NA	NA	NA	NA	NA	NA	NA	NA	NA	NA	NA	NA	0	107	NA	NA	0	107	NA	NA	0	107	NA	NA	0	107	NA	NA	0	107	NA	NA	0	107	NA	NA	NA	NA	NA	NA	NA	Quies	Lamina	30.87	Low GC	LINE	NA
GTCGGTGGACGGCCACCA	HaloSON IntronTRIP	SON_B1	chr6	55070313	-	NA	NA	NA	NA	0	133	0	133	NA	NA	NA	NA	0	133	0	133	NA	NA	NA	NA	0	133	0	133	NA	NA	NA	NA	NA	NA	NA	NA	NA	NA	NA	NA	NA	NA	NA	NA	NA	NA	NA	NA	NA	NA	NA	NA	NA	NA	0	133	NA	NA	0	133	NA	NA	0	133	NA	NA	0	133	NA	NA	0	133	NA	NA	0	133	NA	NA	NA	NA	NA	NA	NA	Quies	Lamina	33.07	Low GC	DNA	NA
GTCGGTTACCAGAACTAT	HaloSON IntronTRIP	SON_B1	chr22	19589507	+	NA	NA	NA	NA	0	63	0	63	NA	NA	NA	NA	0	63	0	63	NA	NA	NA	NA	0	63	0	63	NA	NA	NA	NA	NA	NA	NA	NA	NA	NA	NA	NA	NA	NA	NA	NA	NA	NA	NA	NA	NA	NA	NA	NA	NA	NA	0	63	NA	NA	0	63	NA	NA	0	63	NA	NA	0	63	NA	NA	0	63	NA	NA	0	63	NA	NA	NA	NA	NA	NA	NA	ReprPC	Speckle	39.56	Average GC	NA	NA
GTCGGTTGTCAGGATATC	HaloSON IntronTRIP	SON_B1	chr4	51883107	+	NA	NA	NA	NA	208	170	133	170	NA	NA	NA	NA	116	170	95	170	NA	NA	NA	NA	562	170	159	170	NA	NA	NA	NA	NA	NA	NA	NA	NA	NA	NA	NA	NA	NA	NA	NA	NA	NA	NA	NA	NA	NA	NA	NA	NA	NA	32	170	NA	NA	69	170	NA	NA	279	170	NA	NA	32	170	NA	NA	107	170	NA	NA	123	170	NM_001040402.3	NA	NM_001040402.3.5	NM_001040402.3	39955	33730	0.542240618850512	TxWk	Lamina_Like	36.86	Average GC	NA	MANE_mRNA
GTCGGTTTGAACTCACCA	HaloSON IntronTRIP	SON_B1	chr20	29398680	-	NA	NA	NA	NA	0	10	0	10	NA	NA	NA	NA	0	10	0	10	NA	NA	NA	NA	0	10	7	10	NA	NA	NA	NA	NA	NA	NA	NA	NA	NA	NA	NA	NA	NA	NA	NA	NA	NA	NA	NA	NA	NA	NA	NA	NA	NA	0	10	NA	NA	0	10	NA	NA	0	10	NA	NA	0	10	NA	NA	0	10	NA	NA	0	10	NA	NA	NA	NA	NA	NA	NA	NA	NA	33.87	Low GC	NA	NA
GTCGGTTTGATGAAACAT	HaloSON IntronTRIP	SON_B1	chr1	117597100	-	NA	NA	NA	NA	0	72	7	72	NA	NA	NA	NA	0	72	0	72	NA	NA	NA	NA	0	72	0	72	NA	NA	NA	NA	NA	NA	NA	NA	NA	NA	NA	NA	NA	NA	NA	NA	NA	NA	NA	NA	NA	NA	NA	NA	NA	NA	0	72	NA	NA	0	72	NA	NA	0	72	NA	NA	0	72	NA	NA	0	72	NA	NA	0	72	NA	NA	NA	NA	8670	268	0.970015663459387	TxWk	Interior_Act3	45.05	Average GC	NA	lncRNA
GTCGTAATTTACACCCTG	HaloSON IntronTRIP	SON_B1	chr16	90176607	+	NA	NA	NA	NA	0	16	0	16	NA	NA	NA	NA	0	16	0	16	NA	NA	NA	NA	0	16	0	16	NA	NA	NA	NA	NA	NA	NA	NA	NA	NA	NA	NA	NA	NA	NA	NA	NA	NA	NA	NA	NA	NA	NA	NA	NA	NA	0	16	NA	NA	0	16	NA	NA	0	16	NA	NA	0	16	NA	NA	0	16	NA	NA	0	16	NA	NA	NA	NA	74346	46244	0.616518782651961	TxWk	Interior_Repr1	43.06	Average GC	NA	lncRNA
GTCGTACCGCCCGCGCGT	HaloSON IntronTRIP	SON_B1	chr12	55659892	+	NA	NA	NA	NA	0	49	0	49	NA	NA	NA	NA	17	49	0	49	NA	NA	NA	NA	0	49	0	49	NA	NA	NA	NA	NA	NA	NA	NA	NA	NA	NA	NA	NA	NA	NA	NA	NA	NA	NA	NA	NA	NA	NA	NA	NA	NA	0	49	NA	NA	0	49	NA	NA	0	49	NA	NA	0	49	NA	NA	0	49	NA	NA	0	49	NA	NA	NA	NA	NA	NA	NA	Quies	Interior_Act1	43.36	Average GC	NA	NA
GTCGTACGCTGGTCAACG	HaloSON IntronTRIP	SON_B1	chr5	18882633	+	NA	NA	NA	NA	0	90	0	90	NA	NA	NA	NA	0	90	0	90	NA	NA	NA	NA	0	90	0	90	NA	NA	NA	NA	NA	NA	NA	NA	NA	NA	NA	NA	NA	NA	NA	NA	NA	NA	NA	NA	NA	NA	NA	NA	NA	NA	0	90	NA	NA	0	90	NA	NA	0	90	NA	NA	0	90	NA	NA	0	90	NA	NA	0	90	NA	NA	NA	NA	NA	NA	NA	Quies	Lamina	31.17	Low GC	NA	NA
GTCGTACTAGTTCTCGTC	HaloSON IntronTRIP	SON_B1	chr7	97121046	-	NA	NA	NA	NA	0	71	0	71	NA	NA	NA	NA	44	71	8	71	NA	NA	NA	NA	0	71	0	71	NA	NA	NA	NA	NA	NA	NA	NA	NA	NA	NA	NA	NA	NA	NA	NA	NA	NA	NA	NA	NA	NA	NA	NA	NA	NA	0	71	NA	NA	0	71	NA	NA	0	71	NA	NA	0	71	NA	NA	0	71	NA	NA	0	71	NA	NA	NA	NA	NA	NA	NA	TssA	Interior_Act3	35.76	Average GC	NA	NA
GTCGTACTGATAGGAGCG	HaloSON IntronTRIP	SON_B1	chr17	62471120	-	NA	NA	NA	NA	0	129	25	129	NA	NA	NA	NA	6	129	45	129	NA	NA	NA	NA	1	129	32	129	NA	NA	NA	NA	NA	NA	NA	NA	NA	NA	NA	NA	NA	NA	NA	NA	NA	NA	NA	NA	NA	NA	NA	NA	NA	NA	0	129	NA	NA	0	129	NA	NA	81	129	NA	NA	0	129	NA	NA	14	129	NA	NA	0	129	NA	NA	NA	NA	NA	NA	NA	EnhWk	Interior_Act1	48.05	High GC	SINE	NA
GTCGTAGACATCATTAGC	HaloSON IntronTRIP	SON_B1	chr13	46056048	-	NA	NA	NA	NA	0	253	0	253	NA	NA	NA	NA	23	253	13	253	NA	NA	NA	NA	0	253	1	253	NA	NA	NA	NA	NA	NA	NA	NA	NA	NA	NA	NA	NA	NA	NA	NA	NA	NA	NA	NA	NA	NA	NA	NA	NA	NA	0	253	NA	NA	0	253	NA	NA	0	253	NA	NA	0	253	NA	NA	0	253	NA	NA	0	253	NM_001872.5	NA	NM_001872.5.2	NM_001872.5	48985	2863	0.944780898009566	TxWk	Interior_Act3	30.27	Low GC	NA	MANE_mRNA
GTCGTAGGATACACCGAA	HaloSON IntronTRIP	SON_B1	chr15	91897769	+	NA	NA	NA	NA	0	110	0	110	NA	NA	NA	NA	0	110	0	110	NA	NA	NA	NA	0	110	0	110	NA	NA	NA	NA	NA	NA	NA	NA	NA	NA	NA	NA	NA	NA	NA	NA	NA	NA	NA	NA	NA	NA	NA	NA	NA	NA	0	110	NA	NA	0	110	NA	NA	0	110	NA	NA	0	110	NA	NA	0	110	NA	NA	0	110	NM_013272.4	NA	NM_013272.4.1	NM_013272.4	44062	268134	0.141135696805853	ReprPCWk	Interior_Repr2	48.15	High GC	NA	MANE_mRNA
GTCGTCAAACAAATCTTA	HaloSON IntronTRIP	SON_B1	chr14	46649233	+	NA	NA	NA	NA	0	271	0	271	NA	NA	NA	NA	0	271	0	271	NA	NA	NA	NA	0	271	0	271	NA	NA	NA	NA	NA	NA	NA	NA	NA	NA	NA	NA	NA	NA	NA	NA	NA	NA	NA	NA	NA	NA	NA	NA	NA	NA	0	271	NA	NA	0	271	NA	NA	0	271	NA	NA	0	271	NA	NA	0	271	NA	NA	0	271	NA	NA	NA	NA	NA	NA	NA	Quies	Lamina	33.27	Low GC	NA	NA
GTCGTCAAGAATTGTCTT	HaloSON IntronTRIP	SON_B1	chr1	101204705	+	NA	NA	NA	NA	0	191	0	191	NA	NA	NA	NA	0	191	0	191	NA	NA	NA	NA	0	191	0	191	NA	NA	NA	NA	NA	NA	NA	NA	NA	NA	NA	NA	NA	NA	NA	NA	NA	NA	NA	NA	NA	NA	NA	NA	NA	NA	0	191	NA	NA	0	191	NA	NA	0	191	NA	NA	0	191	NA	NA	0	191	NA	NA	0	191	NA	NA	NA	NA	NA	NA	NA	Quies	Interior_Act3	40.96	Average GC	NA	NA
GTCGTCCCGTGAAAGCGT	HaloSON IntronTRIP	SON_B1	chr10	49302991	+	NA	NA	NA	NA	83	156	303	156	NA	NA	NA	NA	203	156	143	156	NA	NA	NA	NA	34	156	33	156	NA	NA	NA	NA	NA	NA	NA	NA	NA	NA	NA	NA	NA	NA	NA	NA	NA	NA	NA	NA	NA	NA	NA	NA	NA	NA	0	156	NA	NA	57	156	NA	NA	0	156	NA	NA	0	156	NA	NA	11	156	NA	NA	0	156	NM_001135196.2	NA	NM_001135196.2.1	NM_001135196.2	3822	24501	0.134943332274124	EnhWk	Interior_Act3	52.15	High GC	SINE	MANE_mRNA
GTCGTCCGGTGCAGGACT	HaloSON IntronTRIP	SON_B1	chr7	42991425	+	NA	NA	NA	NA	125	64	0	64	NA	NA	NA	NA	88	64	12	64	NA	NA	NA	NA	0	64	0	64	NA	NA	NA	NA	NA	NA	NA	NA	NA	NA	NA	NA	NA	NA	NA	NA	NA	NA	NA	NA	NA	NA	NA	NA	NA	NA	0	64	NA	NA	0	64	NA	NA	0	64	NA	NA	0	64	NA	NA	0	64	NA	NA	0	64	NA	NA	NA	NA	NA	NA	NA	TxWk	Interior_Act3	33.67	Low GC	NA	NA
GTCGTCGCGATACACCAA	HaloSON IntronTRIP	SON_B1	chr4	94330838	-	NA	NA	NA	NA	0	58	0	58	NA	NA	NA	NA	0	58	0	58	NA	NA	NA	NA	0	58	0	58	NA	NA	NA	NA	NA	NA	NA	NA	NA	NA	NA	NA	NA	NA	NA	NA	NA	NA	NA	NA	NA	NA	NA	NA	NA	NA	0	58	NA	NA	0	58	NA	NA	0	58	NA	NA	0	58	NA	NA	0	58	NA	NA	0	58	NM_014485.3	NA	NM_014485.3.4	NM_014485.3	11998	32304	0.2708229876755	Quies	Near_Lm2	34.37	Low GC	LTR	MANE_mRNA
GTCGTCGGCTCTGATTTC	HaloSON IntronTRIP	SON_B1	chr2	241965694	-	NA	NA	NA	NA	0	9	0	9	NA	NA	NA	NA	0	9	0	9	NA	NA	NA	NA	0	9	0	9	NA	NA	NA	NA	NA	NA	NA	NA	NA	NA	NA	NA	NA	NA	NA	NA	NA	NA	NA	NA	NA	NA	NA	NA	NA	NA	0	9	NA	NA	0	9	NA	NA	0	9	NA	NA	0	9	NA	NA	0	9	NA	NA	0	9	NA	NA	NA	NA	NA	NA	NA	TxWk	Speckle	36.36	Average GC	NA	NA
GTCGTCTCTATGCCCCAA	HaloSON IntronTRIP	SON_B1	chr11	97965415	-	NA	NA	NA	NA	831	166	927	166	NA	NA	NA	NA	815	166	1004	166	NA	NA	NA	NA	937	166	730	166	NA	NA	NA	NA	NA	NA	NA	NA	NA	NA	NA	NA	NA	NA	NA	NA	NA	NA	NA	NA	NA	NA	NA	NA	NA	NA	973	166	NA	NA	560	166	NA	NA	654	166	NA	NA	725	166	NA	NA	780	166	NA	NA	404	166	NA	NA	NA	NA	NA	NA	NA	EnhA1	Near_Lm2	41.66	Average GC	NA	NA
GTCGTCTGGATTATCAAC	HaloSON IntronTRIP	SON_B1	chr10	110060849	-	NA	NA	NA	NA	0	250	0	250	NA	NA	NA	NA	0	250	8	250	NA	NA	NA	NA	0	250	0	250	NA	NA	NA	NA	NA	NA	NA	NA	NA	NA	NA	NA	NA	NA	NA	NA	NA	NA	NA	NA	NA	NA	NA	NA	NA	NA	0	250	NA	NA	0	250	NA	NA	0	250	NA	NA	0	250	NA	NA	0	250	NA	NA	0	250	NA	NA	NA	NA	NA	NA	NA	Quies	Interior_Act3	38.16	Average GC	NA	NA
GTCGTCTGGCAGCAGGTT	HaloSON IntronTRIP	SON_B1	chr9	132324799	+	NA	NA	NA	NA	0	249	0	249	NA	NA	NA	NA	5	249	0	249	NA	NA	NA	NA	0	249	0	249	NA	NA	NA	NA	NA	NA	NA	NA	NA	NA	NA	NA	NA	NA	NA	NA	NA	NA	NA	NA	NA	NA	NA	NA	NA	NA	0	249	NA	NA	0	249	NA	NA	0	249	NA	NA	0	249	NA	NA	0	249	NA	NA	0	249	NA	NA	NA	NA	NA	NA	NA	EnhWk	Interior_Act1	43.46	Average GC	NA	NA
GTCGTGACCCTGTTGAGC	HaloSON IntronTRIP	SON_B1	chr10	30531412	+	NA	NA	NA	NA	0	36	0	36	NA	NA	NA	NA	0	36	0	36	NA	NA	NA	NA	0	36	0	36	NA	NA	NA	NA	NA	NA	NA	NA	NA	NA	NA	NA	NA	NA	NA	NA	NA	NA	NA	NA	NA	NA	NA	NA	NA	NA	0	36	NA	NA	0	36	NA	NA	0	36	NA	NA	0	36	NA	NA	0	36	NA	NA	0	36	NA	NA	NA	NA	1895	23213	0.0754739525250916	TxWk	Interior_Act2	46.95	Average GC	NA	lncRNA
GTCGTGCAAGCGAGTAGT	HaloSON IntronTRIP	SON_B1	chr1	223789294	-	NA	NA	NA	NA	835	562	677	562	NA	NA	NA	NA	770	562	592	562	NA	NA	NA	NA	1046	562	461	562	NA	NA	NA	NA	NA	NA	NA	NA	NA	NA	NA	NA	NA	NA	NA	NA	NA	NA	NA	NA	NA	NA	NA	NA	NA	NA	1364	562	NA	NA	764	562	NA	NA	1375	562	NA	NA	492	562	NA	NA	684	562	NA	NA	739	562	NM_001031685.3	NA	NM_001031685.3.3	NM_001031685.3	56653	9402	0.857664067822269	EnhA2	Interior_Act3	35.66	Average GC	NA	MANE_mRNA
GTCGTGCAATACGCTCCA	HaloSON IntronTRIP	SON_B1	chr18	2701470	+	NA	NA	NA	NA	114	90	19	90	NA	NA	NA	NA	92	90	102	90	NA	NA	NA	NA	37	90	64	90	NA	NA	NA	NA	NA	NA	NA	NA	NA	NA	NA	NA	NA	NA	NA	NA	NA	NA	NA	NA	NA	NA	NA	NA	NA	NA	46	90	NA	NA	20	90	NA	NA	341	90	NA	NA	114	90	NA	NA	119	90	NA	NA	277	90	NM_015295.3	NA	NM_015295.3.12	NM_015295.3	45745	103547	0.306412935723281	TxWk	Interior_Act3	35.76	Average GC	NA	MANE_mRNA
GTCGTGGACGCATGCGGT	HaloSON IntronTRIP	SON_B1	chr2	96764278	+	NA	NA	NA	NA	0	32	18	32	NA	NA	NA	NA	0	32	0	32	NA	NA	NA	NA	0	32	0	32	NA	NA	NA	NA	NA	NA	NA	NA	NA	NA	NA	NA	NA	NA	NA	NA	NA	NA	NA	NA	NA	NA	NA	NA	NA	NA	0	32	NA	NA	0	32	NA	NA	0	32	NA	NA	0	32	NA	NA	0	32	NA	NA	0	32	NM_020184.4	NA	NM_020184.4.1	NM_020184.4	3377	47596	0.0662507602063838	TssFlnkD	Speckle	55.94	High GC	NA	MANE_mRNA
GTCGTGGATAGGAGCTGC	HaloSON IntronTRIP	SON_B1	chr12	102416048	+	NA	NA	NA	NA	0	413	120	413	NA	NA	NA	NA	82	413	42	413	NA	NA	NA	NA	0	413	0	413	NA	NA	NA	NA	NA	NA	NA	NA	NA	NA	NA	NA	NA	NA	NA	NA	NA	NA	NA	NA	NA	NA	NA	NA	NA	NA	4	413	NA	NA	50	413	NA	NA	0	413	NA	NA	0	413	NA	NA	7	413	NA	NA	0	413	NA	NA	NA	NA	158835	47443	0.770004556957116	Quies	Near_Lm1	43.86	Average GC	NA	lncRNA
GTCGTGGTCAGCAAATTC	HaloSON IntronTRIP	SON_B1	chr5	107082416	-	NA	NA	NA	NA	0	261	0	261	NA	NA	NA	NA	0	261	0	261	NA	NA	NA	NA	0	261	0	261	NA	NA	NA	NA	NA	NA	NA	NA	NA	NA	NA	NA	NA	NA	NA	NA	NA	NA	NA	NA	NA	NA	NA	NA	NA	NA	0	261	NA	NA	0	261	NA	NA	0	261	NA	NA	0	261	NA	NA	0	261	NA	NA	0	261	NA	NA	NA	NA	NA	NA	NA	Quies	Lamina	31.37	Low GC	NA	NA
GTCGTGTAACGGCTCACA	HaloSON IntronTRIP	SON_B1	chr7	158226075	-	NA	NA	NA	NA	0	34	0	34	NA	NA	NA	NA	0	34	0	34	NA	NA	NA	NA	0	34	0	34	NA	NA	NA	NA	NA	NA	NA	NA	NA	NA	NA	NA	NA	NA	NA	NA	NA	NA	NA	NA	NA	NA	NA	NA	NA	NA	0	34	NA	NA	0	34	NA	NA	0	34	NA	NA	0	34	NA	NA	0	34	NA	NA	0	34	NM_002847.5	NA	NM_002847.5.20	NM_002847.5	361748	687020	0.344926618661134	ReprPCWk	Interior_Repr2	44.76	Average GC	NA	MANE_mRNA
GTCGTGTCTCCGTAATTT	HaloSON IntronTRIP	SON_B1	chr2	152167204	+	NA	NA	NA	NA	0	51	0	51	NA	NA	NA	NA	0	51	0	51	NA	NA	NA	NA	0	51	0	51	NA	NA	NA	NA	NA	NA	NA	NA	NA	NA	NA	NA	NA	NA	NA	NA	NA	NA	NA	NA	NA	NA	NA	NA	NA	NA	0	51	NA	NA	0	51	NA	NA	0	51	NA	NA	0	51	NA	NA	0	51	NA	NA	0	51	NA	NA	NA	NA	NA	NA	NA	EnhWk	Near_Lm2	36.96	Average GC	NA	NA
GTCGTGTGTAGCATCGTT	HaloSON IntronTRIP	SON_B1	chr18	303692	-	NA	NA	NA	NA	0	44	0	44	NA	NA	NA	NA	0	44	0	44	NA	NA	NA	NA	0	44	0	44	NA	NA	NA	NA	NA	NA	NA	NA	NA	NA	NA	NA	NA	NA	NA	NA	NA	NA	NA	NA	NA	NA	NA	NA	NA	NA	0	44	NA	NA	0	44	NA	NA	0	44	NA	NA	0	44	NA	NA	0	44	NA	NA	0	44	NA	NA	NA	NA	NA	NA	NA	TxWk	Interior_Act2	41.46	Average GC	NA	NA
GTCGTTACCCCCTTCGTT	HaloSON IntronTRIP	SON_B1	chr5	119331393	-	NA	NA	NA	NA	0	11	0	11	NA	NA	NA	NA	0	11	0	11	NA	NA	NA	NA	0	11	0	11	NA	NA	NA	NA	NA	NA	NA	NA	NA	NA	NA	NA	NA	NA	NA	NA	NA	NA	NA	NA	NA	NA	NA	NA	NA	NA	0	11	NA	NA	0	11	NA	NA	0	11	NA	NA	0	11	NA	NA	0	11	NA	NA	0	11	NA	NA	NA	NA	NA	NA	NA	EnhA1	Interior_Act3	48.65	High GC	NA	NA
GTCGTTAGCACATCGCTT	HaloSON IntronTRIP	SON_B1	chr17	13803785	-	NA	NA	NA	NA	0	35	0	35	NA	NA	NA	NA	9	35	0	35	NA	NA	NA	NA	0	35	0	35	NA	NA	NA	NA	NA	NA	NA	NA	NA	NA	NA	NA	NA	NA	NA	NA	NA	NA	NA	NA	NA	NA	NA	NA	NA	NA	0	35	NA	NA	0	35	NA	NA	0	35	NA	NA	0	35	NA	NA	0	35	NA	NA	0	35	NA	NA	NA	NA	265710	48211	0.846423144676527	Quies	Interior_Repr1	40.16	Average GC	NA	lncRNA
GTCGTTCATGGTATGTTC	HaloSON IntronTRIP	SON_B1	chr4	95594279	+	NA	NA	NA	NA	0	148	0	148	NA	NA	NA	NA	0	148	0	148	NA	NA	NA	NA	0	148	0	148	NA	NA	NA	NA	NA	NA	NA	NA	NA	NA	NA	NA	NA	NA	NA	NA	NA	NA	NA	NA	NA	NA	NA	NA	NA	NA	0	148	NA	NA	0	148	NA	NA	0	148	NA	NA	0	148	NA	NA	0	148	NA	NA	0	148	NA	NA	NA	NA	NA	NA	NA	Quies	Lamina	35.06	Average GC	NA	NA
GTCGTTGAAGACACTTCC	HaloSON IntronTRIP	SON_B1	chr1	109167336	+	NA	NA	NA	NA	83	57	0	57	NA	NA	NA	NA	65	57	24	57	NA	NA	NA	NA	0	57	0	57	NA	NA	NA	NA	NA	NA	NA	NA	NA	NA	NA	NA	NA	NA	NA	NA	NA	NA	NA	NA	NA	NA	NA	NA	NA	NA	0	57	NA	NA	0	57	NA	NA	0	57	NA	NA	0	57	NA	NA	0	57	NA	NA	0	57	NM_020775.5	NA	NM_020775.5.3	NM_020775.5	53222	39445	0.57433606353934	EnhWk	Interior_Act2	46.65	Average GC	NA	MANE_mRNA
GTCGTTGACCGATAGTGA	HaloSON IntronTRIP	SON_B1	chr1	152852690	+	NA	NA	NA	NA	2	266	193	266	NA	NA	NA	NA	348	266	353	266	NA	NA	NA	NA	0	266	65	266	NA	NA	NA	NA	NA	NA	NA	NA	NA	NA	NA	NA	NA	NA	NA	NA	NA	NA	NA	NA	NA	NA	NA	NA	NA	NA	0	266	NA	NA	87	266	NA	NA	0	266	NA	NA	4	266	NA	NA	37	266	NA	NA	0	266	NA	NA	NA	NA	NA	NA	NA	Quies	Interior_Repr1	40.46	Average GC	NA	NA
GTCGTTGCACGCCGTGAC	HaloSON IntronTRIP	SON_B1	chr10	96271388	+	NA	NA	NA	NA	0	107	0	107	NA	NA	NA	NA	0	107	0	107	NA	NA	NA	NA	0	107	0	107	NA	NA	NA	NA	NA	NA	NA	NA	NA	NA	NA	NA	NA	NA	NA	NA	NA	NA	NA	NA	NA	NA	NA	NA	NA	NA	0	107	NA	NA	0	107	NA	NA	0	107	NA	NA	0	107	NA	NA	0	107	NA	NA	0	107	NA	NA	NA	NA	NA	NA	NA	ReprPCWk	Interior_Repr1	42.26	Average GC	NA	NA
GTCGTTGTCGTGCAACCG	HaloSON IntronTRIP	SON_B1	chr4	6671567	+	NA	NA	NA	NA	194	152	163	152	NA	NA	NA	NA	150	152	182	152	NA	NA	NA	NA	28	152	120	152	NA	NA	NA	NA	NA	NA	NA	NA	NA	NA	NA	NA	NA	NA	NA	NA	NA	NA	NA	NA	NA	NA	NA	NA	NA	NA	0	152	NA	NA	16	152	NA	NA	0	152	NA	NA	0	152	NA	NA	17	152	NA	NA	0	152	NA	NA	NA	NA	NA	NA	NA	TxWk	Interior_Act2	48.75	High GC	LTR	NA
GTCGTTTACCAATAGTTG	HaloSON IntronTRIP	SON_B1	chr5	124599848	-	NA	NA	NA	NA	0	88	0	88	NA	NA	NA	NA	0	88	0	88	NA	NA	NA	NA	0	88	0	88	NA	NA	NA	NA	NA	NA	NA	NA	NA	NA	NA	NA	NA	NA	NA	NA	NA	NA	NA	NA	NA	NA	NA	NA	NA	NA	0	88	NA	NA	0	88	NA	NA	0	88	NA	NA	0	88	NA	NA	0	88	NA	NA	0	88	NA	NA	NA	NA	NA	NA	NA	Quies	Near_Lm2	37.56	Average GC	NA	NA
GTCGTTTCCGGTTTCCCC	HaloSON IntronTRIP	SON_B1	chr10	17143625	-	NA	NA	NA	NA	0	139	128	139	NA	NA	NA	NA	13	139	0	139	NA	NA	NA	NA	0	139	24	139	NA	NA	NA	NA	NA	NA	NA	NA	NA	NA	NA	NA	NA	NA	NA	NA	NA	NA	NA	NA	NA	NA	NA	NA	NA	NA	0	139	NA	NA	13	139	NA	NA	0	139	NA	NA	0	139	NA	NA	0	139	NA	NA	0	139	NM_004412.7	NM_004412.7	NA	NA	58047	6290	0.902233551455617	Quies	Interior_Act3	36.06	Average GC	NA	MANE_mRNA
GTCTAATCAAACCACCCT	HaloSON IntronTRIP	SON_B1	chr7	77868026	-	NA	NA	NA	NA	0	249	0	249	NA	NA	NA	NA	0	249	0	249	NA	NA	NA	NA	0	249	0	249	NA	NA	NA	NA	NA	NA	NA	NA	NA	NA	NA	NA	NA	NA	NA	NA	NA	NA	NA	NA	NA	NA	NA	NA	NA	NA	0	249	NA	NA	0	249	NA	NA	0	249	NA	NA	0	249	NA	NA	0	249	NA	NA	0	249	NA	NA	NA	NA	NA	NA	NA	Quies	Interior_Act3	37.96	Average GC	NA	NA
GTCTACACCGCCGGTTGT	HaloSON IntronTRIP	SON_B1	chr1	204412147	+	NA	NA	NA	NA	822	324	1095	324	NA	NA	NA	NA	1062	324	1057	324	NA	NA	NA	NA	334	324	221	324	NA	NA	NA	NA	NA	NA	NA	NA	NA	NA	NA	NA	NA	NA	NA	NA	NA	NA	NA	NA	NA	NA	NA	NA	NA	NA	996	324	NA	NA	1671	324	NA	NA	144	324	NA	NA	1192	324	NA	NA	1999	324	NA	NA	361	324	NA	NA	NA	NA	782	272	0.741935483870968	TssA	Interior_Act2	54.95	High GC	NA	lncRNA
GTCTACAGAAGAAAGGCT	HaloSON IntronTRIP	SON_B1	chr5	147346089	-	NA	NA	NA	NA	0	9	0	9	NA	NA	NA	NA	0	9	0	9	NA	NA	NA	NA	0	9	0	9	NA	NA	NA	NA	NA	NA	NA	NA	NA	NA	NA	NA	NA	NA	NA	NA	NA	NA	NA	NA	NA	NA	NA	NA	NA	NA	0	9	NA	NA	0	9	NA	NA	0	9	NA	NA	0	9	NA	NA	0	9	NA	NA	0	9	NA	NA	NA	NA	NA	NA	NA	Quies	Lamina	39.66	Average GC	RC	NA
GTCTACTGAGGTGGTAGC	HaloSON IntronTRIP	SON_B1	chr13	110917087	+	NA	NA	NA	NA	0	22	0	22	NA	NA	NA	NA	13	22	0	22	NA	NA	NA	NA	0	22	0	22	NA	NA	NA	NA	NA	NA	NA	NA	NA	NA	NA	NA	NA	NA	NA	NA	NA	NA	NA	NA	NA	NA	NA	NA	NA	NA	0	22	NA	NA	0	22	NA	NA	0	22	NA	NA	0	22	NA	NA	0	22	NA	NA	0	22	NA	NA	NA	NA	1083	740	0.594075699396599	EnhWk	Interior_Act3	40.06	Average GC	NA	lncRNA
GTCTAGAGTCACGATTCC	HaloSON IntronTRIP	SON_B1	chr10	131968116	-	NA	NA	NA	NA	207	153	303	153	NA	NA	NA	NA	202	153	63	153	NA	NA	NA	NA	752	153	218	153	NA	NA	NA	NA	NA	NA	NA	NA	NA	NA	NA	NA	NA	NA	NA	NA	NA	NA	NA	NA	NA	NA	NA	NA	NA	NA	1031	153	NA	NA	1168	153	NA	NA	3519	153	NA	NA	407	153	NA	NA	594	153	NA	NA	1073	153	NM_004052.4	NM_004052.4	NA	NA	13807	433	0.969592696629213	TxWk	Interior_Act2	32.57	Low GC	NA	MANE_mRNA
GTCTAGATGTCTTTAACG	HaloSON IntronTRIP	SON_B1	chr7	127490924	-	NA	NA	NA	NA	0	214	0	214	NA	NA	NA	NA	0	214	0	214	NA	NA	NA	NA	0	214	0	214	NA	NA	NA	NA	NA	NA	NA	NA	NA	NA	NA	NA	NA	NA	NA	NA	NA	NA	NA	NA	NA	NA	NA	NA	NA	NA	0	214	NA	NA	0	214	NA	NA	0	214	NA	NA	0	214	NA	NA	0	214	NA	NA	0	214	NA	NA	NA	NA	NA	NA	NA	Quies	Near_Lm1	39.26	Average GC	LINE	NA
GTCTAGCTGCAGGGATTT	HaloSON IntronTRIP	SON_B1	chr17	59402872	-	NA	NA	NA	NA	0	47	0	47	NA	NA	NA	NA	0	47	0	47	NA	NA	NA	NA	0	47	0	47	NA	NA	NA	NA	NA	NA	NA	NA	NA	NA	NA	NA	NA	NA	NA	NA	NA	NA	NA	NA	NA	NA	NA	NA	NA	NA	0	47	NA	NA	0	47	NA	NA	0	47	NA	NA	0	47	NA	NA	0	47	NA	NA	0	47	NA	NA	NA	NA	431	2384	0.153108348134991	ReprPC	Interior_Act1	44.86	Average GC	NA	lncRNA
GTCTAGGACACTGTCGAT	HaloSON IntronTRIP	SON_B1	chr11	3649732	-	NA	NA	NA	NA	0	41	0	41	NA	NA	NA	NA	0	41	0	41	NA	NA	NA	NA	0	41	0	41	NA	NA	NA	NA	NA	NA	NA	NA	NA	NA	NA	NA	NA	NA	NA	NA	NA	NA	NA	NA	NA	NA	NA	NA	NA	NA	0	41	NA	NA	0	41	NA	NA	0	41	NA	NA	0	41	NA	NA	0	41	NA	NA	0	41	NA	NA	NA	NA	NA	NA	NA	Quies	Interior_Act1	47.65	Average GC	NA	NA
GTCTAGTCCAGGTCTGTC	HaloSON IntronTRIP	SON_B1	chr1	111926214	+	NA	NA	NA	NA	0	200	0	200	NA	NA	NA	NA	0	200	0	200	NA	NA	NA	NA	0	200	0	200	NA	NA	NA	NA	NA	NA	NA	NA	NA	NA	NA	NA	NA	NA	NA	NA	NA	NA	NA	NA	NA	NA	NA	NA	NA	NA	0	200	NA	NA	0	200	NA	NA	0	200	NA	NA	0	200	NA	NA	0	200	NA	NA	0	200	NA	NA	NA	NA	NA	NA	NA	ReprPCWk	Interior_Repr2	48.35	High GC	NA	NA
GTCTATATAGCTGGAGCA	HaloSON IntronTRIP	SON_B1	chr2	68079152	+	NA	NA	NA	NA	0	395	0	395	NA	NA	NA	NA	0	395	0	395	NA	NA	NA	NA	0	395	0	395	NA	NA	NA	NA	NA	NA	NA	NA	NA	NA	NA	NA	NA	NA	NA	NA	NA	NA	NA	NA	NA	NA	NA	NA	NA	NA	0	395	NA	NA	0	395	NA	NA	0	395	NA	NA	0	395	NA	NA	0	395	NA	NA	0	395	NA	NA	NA	NA	NA	NA	NA	Quies	Interior_Act3	29.37	Low GC	NA	NA
GTCTATGTCGAACCTATT	HaloSON IntronTRIP	SON_B1	chr22	36482258	+	NA	NA	NA	NA	156	34	193	34	NA	NA	NA	NA	114	34	135	34	NA	NA	NA	NA	251	34	87	34	NA	NA	NA	NA	NA	NA	NA	NA	NA	NA	NA	NA	NA	NA	NA	NA	NA	NA	NA	NA	NA	NA	NA	NA	NA	NA	0	34	NA	NA	0	34	NA	NA	0	34	NA	NA	0	34	NA	NA	0	34	NA	NA	0	34	NA	NA	NA	NA	NA	NA	NA	EnhA2	Speckle	56.04	High GC	NA	NA
GTCTATGTTTTGCTAAGC	HaloSON IntronTRIP	SON_B1	chr10	68525879	-	NA	NA	NA	NA	171	204	513	204	NA	NA	NA	NA	412	204	516	204	NA	NA	NA	NA	496	204	553	204	NA	NA	NA	NA	NA	NA	NA	NA	NA	NA	NA	NA	NA	NA	NA	NA	NA	NA	NA	NA	NA	NA	NA	NA	NA	NA	626	204	NA	NA	1430	204	NA	NA	2163	204	NA	NA	916	204	NA	NA	1219	204	NA	NA	1511	204	NM_152707.4	NA	NM_152707.4.8	NM_152707.4	1644	47882	0.0331946856196745	TxWk	Interior_Act3	46.65	Average GC	NA	MANE_mRNA
GTCTATTTTGCGCCGCGA	HaloSON IntronTRIP	SON_B1	chr7	97885736	-	NA	NA	NA	NA	713	1397	799	1397	NA	NA	NA	NA	746	1397	435	1397	NA	NA	NA	NA	934	1397	229	1397	NA	NA	NA	NA	NA	NA	NA	NA	NA	NA	NA	NA	NA	NA	NA	NA	NA	NA	NA	NA	NA	NA	NA	NA	NA	NA	1668	1397	NA	NA	2132	1397	NA	NA	1676	1397	NA	NA	762	1397	NA	NA	1312	1397	NA	NA	621	1397	NA	NA	NA	NA	87249	34048	0.719300559783012	ReprPCWk	Interior_Act3	42.26	Average GC	DNA	lncRNA
GTCTCAAGCTTTAATAGG	HaloSON IntronTRIP	SON_B1	chr7	131076833	+	NA	NA	NA	NA	0	283	0	283	NA	NA	NA	NA	0	283	0	283	NA	NA	NA	NA	0	283	0	283	NA	NA	NA	NA	NA	NA	NA	NA	NA	NA	NA	NA	NA	NA	NA	NA	NA	NA	NA	NA	NA	NA	NA	NA	NA	NA	0	283	NA	NA	0	283	NA	NA	0	283	NA	NA	0	283	NA	NA	6	283	NA	NA	18	283	NA	NA	NA	NA	NA	NA	NA	EnhWk	Interior_Act2	36.76	Average GC	NA	NA
GTCTCAAGGCATCCGCGC	HaloSON IntronTRIP	SON_B1	chr2	109102871	-	NA	NA	NA	NA	0	404	0	404	NA	NA	NA	NA	0	404	0	404	NA	NA	NA	NA	0	404	0	404	NA	NA	NA	NA	NA	NA	NA	NA	NA	NA	NA	NA	NA	NA	NA	NA	NA	NA	NA	NA	NA	NA	NA	NA	NA	NA	0	404	NA	NA	0	404	NA	NA	0	404	NA	NA	0	404	NA	NA	0	404	NA	NA	0	404	NA	NA	NA	NA	NA	NA	NA	ReprPC	Interior_Repr2	42.86	Average GC	NA	NA
GTCTCAATAAGACCAGAC	HaloSON IntronTRIP	SON_B1	chr3	152330291	+	NA	NA	NA	NA	564	897	1291	897	NA	NA	NA	NA	1649	897	2101	897	NA	NA	NA	NA	1191	897	1989	897	NA	NA	NA	NA	NA	NA	NA	NA	NA	NA	NA	NA	NA	NA	NA	NA	NA	NA	NA	NA	NA	NA	NA	NA	NA	NA	1999	897	NA	NA	6198	897	NA	NA	4709	897	NA	NA	3556	897	NA	NA	6447	897	NA	NA	6098	897	NM_021038.5	NA	NM_021038.5.2	NM_021038.5	61363	135489	0.31172149635259	EnhA1	Interior_Act3	34.87	Average GC	NA	MANE_mRNA
GTCTCACTCTGGTGCTAT	HaloSON IntronTRIP	SON_B1	chr9	91682445	-	NA	NA	NA	NA	0	186	0	186	NA	NA	NA	NA	0	186	0	186	NA	NA	NA	NA	0	186	0	186	NA	NA	NA	NA	NA	NA	NA	NA	NA	NA	NA	NA	NA	NA	NA	NA	NA	NA	NA	NA	NA	NA	NA	NA	NA	NA	0	186	NA	NA	0	186	NA	NA	0	186	NA	NA	0	186	NA	NA	0	186	NA	NA	0	186	NA	NA	NA	NA	NA	NA	NA	ReprPCWk	Interior_Repr2	40.26	Average GC	LINE	NA
GTCTCATAAGTATACGAC	HaloSON IntronTRIP	SON_B1	chr8	18539488	+	NA	NA	NA	NA	0	27	0	27	NA	NA	NA	NA	0	27	0	27	NA	NA	NA	NA	0	27	0	27	NA	NA	NA	NA	NA	NA	NA	NA	NA	NA	NA	NA	NA	NA	NA	NA	NA	NA	NA	NA	NA	NA	NA	NA	NA	NA	0	27	NA	NA	0	27	NA	NA	0	27	NA	NA	0	27	NA	NA	0	27	NA	NA	0	27	NA	NA	NA	NA	NA	NA	NA	Quies	Near_Lm2	41.96	Average GC	NA	NA
GTCTCATTTGGTGACCTT	HaloSON IntronTRIP	SON_B1	chr15	56128243	+	NA	NA	NA	NA	0	228	0	228	NA	NA	NA	NA	0	228	0	228	NA	NA	NA	NA	0	228	0	228	NA	NA	NA	NA	NA	NA	NA	NA	NA	NA	NA	NA	NA	NA	NA	NA	NA	NA	NA	NA	NA	NA	NA	NA	NA	NA	0	228	NA	NA	14	228	NA	NA	0	228	NA	NA	0	228	NA	NA	0	228	NA	NA	0	228	NA	NA	NA	NA	NA	NA	NA	Quies	Near_Lm1	35.36	Average GC	LINE	NA
GTCTCCATGTTTCGTACC	HaloSON IntronTRIP	SON_B1	chr16	3863132	+	NA	NA	NA	NA	0	91	0	91	NA	NA	NA	NA	0	91	0	91	NA	NA	NA	NA	0	91	0	91	NA	NA	NA	NA	NA	NA	NA	NA	NA	NA	NA	NA	NA	NA	NA	NA	NA	NA	NA	NA	NA	NA	NA	NA	NA	NA	0	91	NA	NA	0	91	NA	NA	0	91	NA	NA	0	91	NA	NA	0	91	NA	NA	0	91	NA	NA	NA	NA	NA	NA	NA	EnhWk	Speckle	42.96	Average GC	NA	NA
GTCTCCCCCCGCCAGCTG	HaloSON IntronTRIP	SON_B1	chr5	81853638	+	NA	NA	NA	NA	1	187	29	187	NA	NA	NA	NA	70	187	62	187	NA	NA	NA	NA	103	187	42	187	NA	NA	NA	NA	NA	NA	NA	NA	NA	NA	NA	NA	NA	NA	NA	NA	NA	NA	NA	NA	NA	NA	NA	NA	NA	NA	0	187	NA	NA	10	187	NA	NA	62	187	NA	NA	75	187	NA	NA	0	187	NA	NA	27	187	NA	NA	NA	NA	NA	NA	NA	EnhA1	Interior_Act3	40.76	Average GC	NA	NA
GTCTCCCCCCTTCAATCG	HaloSON IntronTRIP	SON_B1	chr1	180443027	+	NA	NA	NA	NA	0	895	0	895	NA	NA	NA	NA	0	895	0	895	NA	NA	NA	NA	0	895	0	895	NA	NA	NA	NA	NA	NA	NA	NA	NA	NA	NA	NA	NA	NA	NA	NA	NA	NA	NA	NA	NA	NA	NA	NA	NA	NA	0	895	NA	NA	0	895	NA	NA	73	895	NA	NA	0	895	NA	NA	16	895	NA	NA	0	895	NA	NA	NA	NA	NA	NA	NA	Quies	Interior_Act3	35.76	Average GC	NA	NA
GTCTCCCGCACCGACTCT	HaloSON IntronTRIP	SON_B1	chr11	12182657	+	NA	NA	NA	NA	0	104	47	104	NA	NA	NA	NA	17	104	142	104	NA	NA	NA	NA	31	104	22	104	NA	NA	NA	NA	NA	NA	NA	NA	NA	NA	NA	NA	NA	NA	NA	NA	NA	NA	NA	NA	NA	NA	NA	NA	NA	NA	0	104	NA	NA	0	104	NA	NA	0	104	NA	NA	0	104	NA	NA	14	104	NA	NA	0	104	NM_001282663.2	NA	NM_001282663.2.3	NM_001282663.2	72068	81128	0.470430037337789	EnhA1	Interior_Act2	47.55	Average GC	NA	MANE_mRNA
GTCTCCCGTCAATCGTGA	HaloSON IntronTRIP	SON_B1	chr1	173511531	+	NA	NA	NA	NA	0	151	0	151	NA	NA	NA	NA	5	151	7	151	NA	NA	NA	NA	0	151	0	151	NA	NA	NA	NA	NA	NA	NA	NA	NA	NA	NA	NA	NA	NA	NA	NA	NA	NA	NA	NA	NA	NA	NA	NA	NA	NA	0	151	NA	NA	0	151	NA	NA	0	151	NA	NA	0	151	NA	NA	0	151	NA	NA	17	151	NA	NA	NA	NA	NA	NA	NA	Quies	Interior_Act3	41.66	Average GC	NA	NA
GTCTCCCTAGGGGCTAGC	HaloSON IntronTRIP	SON_B1	chr1	152453459	-	NA	NA	NA	NA	0	96	0	96	NA	NA	NA	NA	0	96	0	96	NA	NA	NA	NA	0	96	0	96	NA	NA	NA	NA	NA	NA	NA	NA	NA	NA	NA	NA	NA	NA	NA	NA	NA	NA	NA	NA	NA	NA	NA	NA	NA	NA	0	96	NA	NA	0	96	NA	NA	0	96	NA	NA	0	96	NA	NA	0	96	NA	NA	0	96	NA	NA	NA	NA	NA	NA	NA	Quies	Interior_Repr1	35.16	Average GC	LINE	NA
GTCTCCTCCGGGGCGAAA	HaloSON IntronTRIP	SON_B1	chr22	16781371	-	NA	NA	NA	NA	570	356	233	356	NA	NA	NA	NA	272	356	148	356	NA	NA	NA	NA	429	356	216	356	NA	NA	NA	NA	NA	NA	NA	NA	NA	NA	NA	NA	NA	NA	NA	NA	NA	NA	NA	NA	NA	NA	NA	NA	NA	NA	20	356	NA	NA	45	356	NA	NA	130	356	NA	NA	21	356	NA	NA	59	356	NA	NA	40	356	NA	NA	NA	NA	NA	NA	NA	Quies	Near_Lm1	40.86	Average GC	LINE	NA
GTCTCGACACAGAATTTC	HaloSON IntronTRIP	SON_B1	chr1	22457457	-	NA	NA	NA	NA	0	615	0	615	NA	NA	NA	NA	0	615	0	615	NA	NA	NA	NA	0	615	0	615	NA	NA	NA	NA	NA	NA	NA	NA	NA	NA	NA	NA	NA	NA	NA	NA	NA	NA	NA	NA	NA	NA	NA	NA	NA	NA	0	615	NA	NA	0	615	NA	NA	0	615	NA	NA	0	615	NA	NA	0	615	NA	NA	0	615	NA	NA	NA	NA	NA	NA	NA	TxWk	Interior_Act1	41.46	Average GC	NA	NA
GTCTCGACCCGGGGCAGA	HaloSON IntronTRIP	SON_B1	chr5	131390170	+	NA	NA	NA	NA	287	404	30	404	NA	NA	NA	NA	298	404	185	404	NA	NA	NA	NA	409	404	209	404	NA	NA	NA	NA	NA	NA	NA	NA	NA	NA	NA	NA	NA	NA	NA	NA	NA	NA	NA	NA	NA	NA	NA	NA	NA	NA	5	404	NA	NA	70	404	NA	NA	94	404	NA	NA	2	404	NA	NA	27	404	NA	NA	59	404	NM_001375635.1	NA	NM_001375635.1.4	NM_001375635.1	126118	4502	0.965533608941969	TxWk	Interior_Act3	41.06	Average GC	NA	MANE_mRNA
GTCTCGCGTTCGCCACCA	HaloSON IntronTRIP	SON_B1	chr8	100960926	+	NA	NA	NA	NA	11	389	395	389	NA	NA	NA	NA	99	389	55	389	NA	NA	NA	NA	293	389	47	389	NA	NA	NA	NA	NA	NA	NA	NA	NA	NA	NA	NA	NA	NA	NA	NA	NA	NA	NA	NA	NA	NA	NA	NA	NA	NA	358	389	NA	NA	61	389	NA	NA	171	389	NA	NA	253	389	NA	NA	114	389	NA	NA	189	389	NA	NA	NA	NA	NA	NA	NA	Quies	Interior_Act2	41.76	Average GC	NA	NA
GTCTCGGTAGGAGCGCGC	HaloSON IntronTRIP	SON_B1	chr8	123105061	-	NA	NA	NA	NA	0	215	0	215	NA	NA	NA	NA	0	215	0	215	NA	NA	NA	NA	0	215	0	215	NA	NA	NA	NA	NA	NA	NA	NA	NA	NA	NA	NA	NA	NA	NA	NA	NA	NA	NA	NA	NA	NA	NA	NA	NA	NA	0	215	NA	NA	0	215	NA	NA	0	215	NA	NA	0	215	NA	NA	0	215	NA	NA	0	215	NA	NA	NA	NA	NA	NA	NA	TxWk	Interior_Act3	33.07	Low GC	NA	NA
GTCTCGGTTGGAGGTAAC	HaloSON IntronTRIP	SON_B1	chr22	29960593	-	NA	NA	NA	NA	0	84	0	84	NA	NA	NA	NA	0	84	0	84	NA	NA	NA	NA	0	84	0	84	NA	NA	NA	NA	NA	NA	NA	NA	NA	NA	NA	NA	NA	NA	NA	NA	NA	NA	NA	NA	NA	NA	NA	NA	NA	NA	0	84	NA	NA	0	84	NA	NA	0	84	NA	NA	0	84	NA	NA	0	84	NA	NA	0	84	NA	NA	NA	NA	NA	NA	NA	TxWk	Interior_Act1	30.67	Low GC	SINE	NA
GTCTCGTAAACTTTCGAC	HaloSON IntronTRIP	SON_B1	chr3	143066035	+	NA	NA	NA	NA	0	102	0	102	NA	NA	NA	NA	0	102	0	102	NA	NA	NA	NA	29	102	15	102	NA	NA	NA	NA	NA	NA	NA	NA	NA	NA	NA	NA	NA	NA	NA	NA	NA	NA	NA	NA	NA	NA	NA	NA	NA	NA	0	102	NA	NA	10	102	NA	NA	72	102	NA	NA	0	102	NA	NA	0	102	NA	NA	12	102	NA	NA	NA	NA	NA	NA	NA	TxWk	Interior_Act3	42.96	Average GC	NA	NA
GTCTCTCCCGAGGCGTCA	HaloSON IntronTRIP	SON_B1	chr22	17682552	-	NA	NA	NA	NA	0	255	0	255	NA	NA	NA	NA	0	255	0	255	NA	NA	NA	NA	0	255	0	255	NA	NA	NA	NA	NA	NA	NA	NA	NA	NA	NA	NA	NA	NA	NA	NA	NA	NA	NA	NA	NA	NA	NA	NA	NA	NA	0	255	NA	NA	0	255	NA	NA	0	255	NA	NA	0	255	NA	NA	0	255	NA	NA	0	255	NA	NA	NA	NA	NA	NA	NA	TxWk	Interior_Act2	38.76	Average GC	NA	NA
GTCTCTCCGTTTTAAACT	HaloSON IntronTRIP	SON_B1	chr3	57753943	-	NA	NA	NA	NA	0	214	0	214	NA	NA	NA	NA	3	214	0	214	NA	NA	NA	NA	0	214	31	214	NA	NA	NA	NA	NA	NA	NA	NA	NA	NA	NA	NA	NA	NA	NA	NA	NA	NA	NA	NA	NA	NA	NA	NA	NA	NA	0	214	NA	NA	0	214	NA	NA	23	214	NA	NA	0	214	NA	NA	0	214	NA	NA	0	214	NA	NA	NA	NA	NA	NA	NA	EnhA2	Interior_Act2	35.86	Average GC	NA	NA
GTCTCTGCCGCTAGTAAA	HaloSON IntronTRIP	SON_B1	chr9	91896980	+	NA	NA	NA	NA	0	38	20	38	NA	NA	NA	NA	11	38	6	38	NA	NA	NA	NA	0	38	7	38	NA	NA	NA	NA	NA	NA	NA	NA	NA	NA	NA	NA	NA	NA	NA	NA	NA	NA	NA	NA	NA	NA	NA	NA	NA	NA	0	38	NA	NA	0	38	NA	NA	0	38	NA	NA	7	38	NA	NA	0	38	NA	NA	0	38	NA	NA	NA	NA	NA	NA	NA	EnhA1	Interior_Act2	43.86	Average GC	NA	NA
GTCTCTTTGGAGCCTGTG	HaloSON IntronTRIP	SON_B1	chr8	81733050	-	NA	NA	NA	NA	0	25	0	25	NA	NA	NA	NA	0	25	0	25	NA	NA	NA	NA	0	25	0	25	NA	NA	NA	NA	NA	NA	NA	NA	NA	NA	NA	NA	NA	NA	NA	NA	NA	NA	NA	NA	NA	NA	NA	NA	NA	NA	0	25	NA	NA	0	25	NA	NA	0	25	NA	NA	0	25	NA	NA	0	25	NA	NA	0	25	NA	NA	NA	NA	NA	NA	NA	TssFlnk	Near_Lm2	44.96	Average GC	NA	NA
GTCTCTTTTGCGCCGCGA	HaloSON IntronTRIP	SON_B1	chr4	9052182	+	NA	NA	NA	NA	1	5	1	5	NA	NA	NA	NA	1	5	0	5	NA	NA	NA	NA	1	5	1	5	NA	NA	NA	NA	NA	NA	NA	NA	NA	NA	NA	NA	NA	NA	NA	NA	NA	NA	NA	NA	NA	NA	NA	NA	NA	NA	4	5	NA	NA	6	5	NA	NA	3	5	NA	NA	1	5	NA	NA	8	5	NA	NA	1	5	NA	NA	NA	NA	NA	NA	NA	Quies	Interior_Repr2	41.66	Average GC	DNA	NA
GTCTGAAAGCCGCTCTAT	HaloSON IntronTRIP	SON_B1	chr19	43807033	+	NA	NA	NA	NA	0	72	0	72	NA	NA	NA	NA	0	72	0	72	NA	NA	NA	NA	0	72	0	72	NA	NA	NA	NA	NA	NA	NA	NA	NA	NA	NA	NA	NA	NA	NA	NA	NA	NA	NA	NA	NA	NA	NA	NA	NA	NA	0	72	NA	NA	0	72	NA	NA	0	72	NA	NA	0	72	NA	NA	0	72	NA	NA	0	72	NA	NA	NA	NA	NA	NA	NA	Quies	Interior_Repr1	42.96	Average GC	NA	NA
GTCTGAGCGCCTCCCCCG	HaloSON IntronTRIP	SON_B1	chr5	140541186	-	NA	NA	NA	NA	0	49	0	49	NA	NA	NA	NA	23	49	4	49	NA	NA	NA	NA	0	49	0	49	NA	NA	NA	NA	NA	NA	NA	NA	NA	NA	NA	NA	NA	NA	NA	NA	NA	NA	NA	NA	NA	NA	NA	NA	NA	NA	0	49	NA	NA	0	49	NA	NA	0	49	NA	NA	0	49	NA	NA	0	49	NA	NA	0	49	NA	NA	NA	NA	NA	NA	NA	Tx	Interior_Act2	38.26	Average GC	NA	NA
GTCTGAGGATTGGTTCGC	HaloSON IntronTRIP	SON_B1	chr11	129334015	-	NA	NA	NA	NA	0	215	0	215	NA	NA	NA	NA	0	215	0	215	NA	NA	NA	NA	0	215	0	215	NA	NA	NA	NA	NA	NA	NA	NA	NA	NA	NA	NA	NA	NA	NA	NA	NA	NA	NA	NA	NA	NA	NA	NA	NA	NA	0	215	NA	NA	0	215	NA	NA	0	215	NA	NA	0	215	NA	NA	0	215	NA	NA	0	215	NA	NA	NA	NA	NA	NA	NA	Quies	Near_Lm2	40.96	Average GC	NA	NA
GTCTGAGTCACGCGGAAC	HaloSON IntronTRIP	SON_B1	chr5	100163481	-	NA	NA	NA	NA	0	112	0	112	NA	NA	NA	NA	0	112	0	112	NA	NA	NA	NA	0	112	0	112	NA	NA	NA	NA	NA	NA	NA	NA	NA	NA	NA	NA	NA	NA	NA	NA	NA	NA	NA	NA	NA	NA	NA	NA	NA	NA	0	112	NA	NA	0	112	NA	NA	0	112	NA	NA	0	112	NA	NA	0	112	NA	NA	0	112	NA	NA	NA	NA	NA	NA	NA	Quies	Lamina	40.16	Average GC	LTR	NA
GTCTGAGTTAGAAGCGCG	HaloSON IntronTRIP	SON_B1	chr18	23116857	+	NA	NA	NA	NA	0	291	0	291	NA	NA	NA	NA	0	291	0	291	NA	NA	NA	NA	0	291	0	291	NA	NA	NA	NA	NA	NA	NA	NA	NA	NA	NA	NA	NA	NA	NA	NA	NA	NA	NA	NA	NA	NA	NA	NA	NA	NA	0	291	NA	NA	0	291	NA	NA	0	291	NA	NA	0	291	NA	NA	0	291	NA	NA	0	291	NA	NA	NA	NA	NA	NA	NA	ReprPC	Interior_Repr2	52.35	High GC	DNA	NA
GTCTGATGCCTTCCGATC	HaloSON IntronTRIP	SON_B1	chr12	123889793	-	NA	NA	NA	NA	0	21	0	21	NA	NA	NA	NA	0	21	0	21	NA	NA	NA	NA	0	21	0	21	NA	NA	NA	NA	NA	NA	NA	NA	NA	NA	NA	NA	NA	NA	NA	NA	NA	NA	NA	NA	NA	NA	NA	NA	NA	NA	0	21	NA	NA	0	21	NA	NA	0	21	NA	NA	0	21	NA	NA	0	21	NA	NA	0	21	NA	NA	NA	NA	NA	NA	NA	ReprPC	Interior_Act1	48.45	High GC	LTR	NA
GTCTGATGGCATGGCACT	HaloSON IntronTRIP	SON_B1	chr18	63026059	+	NA	NA	NA	NA	0	128	0	128	NA	NA	NA	NA	0	128	0	128	NA	NA	NA	NA	0	128	0	128	NA	NA	NA	NA	NA	NA	NA	NA	NA	NA	NA	NA	NA	NA	NA	NA	NA	NA	NA	NA	NA	NA	NA	NA	NA	NA	0	128	NA	NA	0	128	NA	NA	0	128	NA	NA	0	128	NA	NA	0	128	NA	NA	0	128	NA	NA	NA	NA	NA	NA	NA	ReprPC	Near_Lm1	47.45	Average GC	NA	NA
GTCTGCAATCACAGCGGG	HaloSON IntronTRIP	SON_B1	chr3	183989487	+	NA	NA	NA	NA	0	2	0	2	NA	NA	NA	NA	0	2	0	2	NA	NA	NA	NA	0	2	0	2	NA	NA	NA	NA	NA	NA	NA	NA	NA	NA	NA	NA	NA	NA	NA	NA	NA	NA	NA	NA	NA	NA	NA	NA	NA	NA	0	2	NA	NA	0	2	NA	NA	0	2	NA	NA	0	2	NA	NA	0	2	NA	NA	0	2	NA	NA	NA	NA	NA	NA	NA	TxWk	Interior_Act1	44.76	Average GC	NA	NA
GTCTGCATTTGAGCCCTC	HaloSON IntronTRIP	SON_B1	chr14	81125196	+	NA	NA	NA	NA	0	651	0	651	NA	NA	NA	NA	0	651	0	651	NA	NA	NA	NA	0	651	0	651	NA	NA	NA	NA	NA	NA	NA	NA	NA	NA	NA	NA	NA	NA	NA	NA	NA	NA	NA	NA	NA	NA	NA	NA	NA	NA	0	651	NA	NA	31	651	NA	NA	0	651	NA	NA	0	651	NA	NA	0	651	NA	NA	0	651	NM_000369.5	NA	NM_000369.5.8	NM_000369.5	169576	21110	0.889294442171948	ReprPCWk	Near_Lm2	39.16	Average GC	NA	MANE_mRNA
GTCTGCCAAGCATACCCT	HaloSON IntronTRIP	SON_B1	chr2	151828823	+	NA	NA	NA	NA	0	13	0	13	NA	NA	NA	NA	15	13	33	13	NA	NA	NA	NA	0	13	0	13	NA	NA	NA	NA	NA	NA	NA	NA	NA	NA	NA	NA	NA	NA	NA	NA	NA	NA	NA	NA	NA	NA	NA	NA	NA	NA	184	13	NA	NA	0	13	NA	NA	95	13	NA	NA	0	13	NA	NA	9	13	NA	NA	0	13	NA	NA	NA	NA	NA	NA	NA	TssA	Interior_Act3	52.45	High GC	NA	NA
GTCTGCTACACGACTGAG	HaloSON IntronTRIP	SON_B1	chr9	69020529	-	NA	NA	NA	NA	147	21	0	21	NA	NA	NA	NA	20	21	80	21	NA	NA	NA	NA	0	21	18	21	NA	NA	NA	NA	NA	NA	NA	NA	NA	NA	NA	NA	NA	NA	NA	NA	NA	NA	NA	NA	NA	NA	NA	NA	NA	NA	0	21	NA	NA	123	21	NA	NA	50	21	NA	NA	0	21	NA	NA	24	21	NA	NA	0	21	NA	NA	NA	NA	NA	NA	NA	EnhA1	Interior_Act3	44.66	Average GC	NA	NA
GTCTGGAGCCAGCCGTCC	HaloSON IntronTRIP	SON_B1	chr2	113824765	+	NA	NA	NA	NA	0	28	0	28	NA	NA	NA	NA	0	28	0	28	NA	NA	NA	NA	0	28	0	28	NA	NA	NA	NA	NA	NA	NA	NA	NA	NA	NA	NA	NA	NA	NA	NA	NA	NA	NA	NA	NA	NA	NA	NA	NA	NA	0	28	NA	NA	0	28	NA	NA	0	28	NA	NA	0	28	NA	NA	0	28	NA	NA	0	28	NA	NA	NA	NA	NA	NA	NA	Quies	Interior_Act3	44.46	Average GC	NA	NA
GTCTGGATGGTTAGGAGA	HaloSON IntronTRIP	SON_B1	chr6	7042454	+	NA	NA	NA	NA	0	126	0	126	NA	NA	NA	NA	0	126	7	126	NA	NA	NA	NA	17	126	0	126	NA	NA	NA	NA	NA	NA	NA	NA	NA	NA	NA	NA	NA	NA	NA	NA	NA	NA	NA	NA	NA	NA	NA	NA	NA	NA	0	126	NA	NA	1	126	NA	NA	13	126	NA	NA	0	126	NA	NA	29	126	NA	NA	0	126	NA	NA	NA	NA	NA	NA	NA	EnhA1	Interior_Act3	47.15	Average GC	NA	NA
GTCTGGCGCTGAACTTGA	HaloSON IntronTRIP	SON_B1	chr6	4126028	+	NA	NA	NA	NA	1	89	0	89	NA	NA	NA	NA	0	89	0	89	NA	NA	NA	NA	0	89	0	89	NA	NA	NA	NA	NA	NA	NA	NA	NA	NA	NA	NA	NA	NA	NA	NA	NA	NA	NA	NA	NA	NA	NA	NA	NA	NA	0	89	NA	NA	0	89	NA	NA	0	89	NA	NA	0	89	NA	NA	0	89	NA	NA	0	89	NA	NA	NA	NA	46819	4923	0.904854856789455	EnhG1	Interior_Act2	43.26	Average GC	NA	lncRNA
GTCTGGGGCCGTAGCGTG	HaloSON IntronTRIP	SON_B1	chr4	74057483	-	NA	NA	NA	NA	0	45	0	45	NA	NA	NA	NA	0	45	0	45	NA	NA	NA	NA	0	45	0	45	NA	NA	NA	NA	NA	NA	NA	NA	NA	NA	NA	NA	NA	NA	NA	NA	NA	NA	NA	NA	NA	NA	NA	NA	NA	NA	0	45	NA	NA	0	45	NA	NA	0	45	NA	NA	0	45	NA	NA	0	45	NA	NA	0	45	NA	NA	NA	NA	NA	NA	NA	EnhA2	Interior_Act3	32.97	Low GC	NA	NA
GTCTGGTGGGATGGGTTC	HaloSON IntronTRIP	SON_B1	chr5	148396559	+	NA	NA	NA	NA	0	78	51	78	NA	NA	NA	NA	42	78	50	78	NA	NA	NA	NA	14	78	0	78	NA	NA	NA	NA	NA	NA	NA	NA	NA	NA	NA	NA	NA	NA	NA	NA	NA	NA	NA	NA	NA	NA	NA	NA	NA	NA	0	78	NA	NA	0	78	NA	NA	0	78	NA	NA	0	78	NA	NA	0	78	NA	NA	0	78	NM_205836.3	NA	NM_205836.3.2	NM_205836.3	12602	46277	0.214032167665891	TxWk	Near_Lm2	35.76	Average GC	NA	MANE_mRNA
GTCTGTAGTTATTCAAGC	HaloSON IntronTRIP	SON_B1	chr22	38786264	+	NA	NA	NA	NA	177	122	122	122	NA	NA	NA	NA	82	122	119	122	NA	NA	NA	NA	0	122	10	122	NA	NA	NA	NA	NA	NA	NA	NA	NA	NA	NA	NA	NA	NA	NA	NA	NA	NA	NA	NA	NA	NA	NA	NA	NA	NA	0	122	NA	NA	53	122	NA	NA	0	122	NA	NA	0	122	NA	NA	79	122	NA	NA	0	122	NA	NA	NA	NA	NA	NA	NA	EnhA1	Speckle	47.25	Average GC	NA	NA
GTCTGTCCTCGCAGTTTT	HaloSON IntronTRIP	SON_B1	chr15	48963540	-	NA	NA	NA	NA	0	198	41	198	NA	NA	NA	NA	0	198	0	198	NA	NA	NA	NA	0	198	0	198	NA	NA	NA	NA	NA	NA	NA	NA	NA	NA	NA	NA	NA	NA	NA	NA	NA	NA	NA	NA	NA	NA	NA	NA	NA	NA	0	198	NA	NA	0	198	NA	NA	81	198	NA	NA	0	198	NA	NA	7	198	NA	NA	0	198	NM_203349.4	NM_203349.4	NA	NA	379	139800	0.00270368600146955	EnhBiv	Interior_Act3	53.05	High GC	NA	MANE_mRNA
GTCTGTGACGGGGTCCGA	HaloSON IntronTRIP	SON_B1	chr10	28485528	-	NA	NA	NA	NA	0	86	0	86	NA	NA	NA	NA	0	86	0	86	NA	NA	NA	NA	0	86	0	86	NA	NA	NA	NA	NA	NA	NA	NA	NA	NA	NA	NA	NA	NA	NA	NA	NA	NA	NA	NA	NA	NA	NA	NA	NA	NA	0	86	NA	NA	0	86	NA	NA	0	86	NA	NA	0	86	NA	NA	0	86	NA	NA	0	86	NA	NA	NA	NA	10285	52520	0.163760847066316	Quies	Interior_Act3	33.67	Low GC	NA	lncRNA
GTCTGTGAGCCCTTGGTG	HaloSON IntronTRIP	SON_B1	chr1	52011981	+	NA	NA	NA	NA	0	2	0	2	NA	NA	NA	NA	0	2	0	2	NA	NA	NA	NA	0	2	0	2	NA	NA	NA	NA	NA	NA	NA	NA	NA	NA	NA	NA	NA	NA	NA	NA	NA	NA	NA	NA	NA	NA	NA	NA	NA	NA	0	2	NA	NA	0	2	NA	NA	0	2	NA	NA	0	2	NA	NA	0	2	NA	NA	0	2	NA	NA	NA	NA	NA	NA	NA	Quies	Interior_Act2	42.76	Average GC	NA	NA
GTCTGTTAAACTGGAAGC	HaloSON IntronTRIP	SON_B1	chr3	135248606	+	NA	NA	NA	NA	0	57	0	57	NA	NA	NA	NA	0	57	0	57	NA	NA	NA	NA	0	57	0	57	NA	NA	NA	NA	NA	NA	NA	NA	NA	NA	NA	NA	NA	NA	NA	NA	NA	NA	NA	NA	NA	NA	NA	NA	NA	NA	0	57	NA	NA	0	57	NA	NA	0	57	NA	NA	0	57	NA	NA	0	57	NA	NA	0	57	NM_004441.5	NA	NM_004441.5.14	NM_004441.5	453347	11861	0.974503877835291	Quies	Near_Lm1	46.85	Average GC	NA	MANE_mRNA
GTCTGTTAAGCACTATTT	HaloSON IntronTRIP	SON_B1	chr3	57446262	-	NA	NA	NA	NA	0	84	0	84	NA	NA	NA	NA	0	84	0	84	NA	NA	NA	NA	0	84	0	84	NA	NA	NA	NA	NA	NA	NA	NA	NA	NA	NA	NA	NA	NA	NA	NA	NA	NA	NA	NA	NA	NA	NA	NA	NA	NA	0	84	NA	NA	0	84	NA	NA	0	84	NA	NA	0	84	NA	NA	0	84	NA	NA	0	84	NM_001366028.2	NM_001366028.2	NA	NA	98082	152563	0.391318398531788	Quies	Interior_Act3	37.96	Average GC	NA	MANE_mRNA
GTCTGTTTGAGTATGGCT	HaloSON IntronTRIP	SON_B1	chr7	66343835	+	NA	NA	NA	NA	0	211	0	211	NA	NA	NA	NA	0	211	0	211	NA	NA	NA	NA	0	211	0	211	NA	NA	NA	NA	NA	NA	NA	NA	NA	NA	NA	NA	NA	NA	NA	NA	NA	NA	NA	NA	NA	NA	NA	NA	NA	NA	0	211	NA	NA	0	211	NA	NA	0	211	NA	NA	0	211	NA	NA	0	211	NA	NA	0	211	NM_003596.4	NA	NM_003596.4.3	NM_003596.4	138502	16608	0.892927599767907	ReprPCWk	Interior_Act2	39.16	Average GC	LINE	MANE_mRNA
GTCTTAAGACTACGACAG	HaloSON IntronTRIP	SON_B1	chr7	39097590	-	NA	NA	NA	NA	0	649	6	649	NA	NA	NA	NA	4	649	0	649	NA	NA	NA	NA	65	649	0	649	NA	NA	NA	NA	NA	NA	NA	NA	NA	NA	NA	NA	NA	NA	NA	NA	NA	NA	NA	NA	NA	NA	NA	NA	NA	NA	0	649	NA	NA	0	649	NA	NA	0	649	NA	NA	0	649	NA	NA	0	649	NA	NA	0	649	NA	NA	NA	NA	NA	NA	NA	Quies	Near_Lm1	34.87	Average GC	NA	NA
GTCTTAATTTCGTTACAC	HaloSON IntronTRIP	SON_B1	chr12	31242432	+	NA	NA	NA	NA	0	4	0	4	NA	NA	NA	NA	0	4	0	4	NA	NA	NA	NA	0	4	0	4	NA	NA	NA	NA	NA	NA	NA	NA	NA	NA	NA	NA	NA	NA	NA	NA	NA	NA	NA	NA	NA	NA	NA	NA	NA	NA	0	4	NA	NA	0	4	NA	NA	0	4	NA	NA	0	4	NA	NA	0	4	NA	NA	0	4	NA	NA	NA	NA	NA	NA	NA	ReprPC	Interior_Act3	44.76	Average GC	NA	NA
GTCTTAGATAAGCTCAAT	HaloSON IntronTRIP	SON_B1	chr18	10209886	+	NA	NA	NA	NA	0	651	0	651	NA	NA	NA	NA	0	651	0	651	NA	NA	NA	NA	0	651	0	651	NA	NA	NA	NA	NA	NA	NA	NA	NA	NA	NA	NA	NA	NA	NA	NA	NA	NA	NA	NA	NA	NA	NA	NA	NA	NA	0	651	NA	NA	0	651	NA	NA	0	651	NA	NA	0	651	NA	NA	0	651	NA	NA	0	651	NA	NA	NA	NA	NA	NA	NA	ReprPCWk	Interior_Repr2	40.06	Average GC	NA	NA
GTCTTATAGCGTCTTCTT	HaloSON IntronTRIP	SON_B1	chr16	8086299	-	NA	NA	NA	NA	6	65	1	65	NA	NA	NA	NA	307	65	383	65	NA	NA	NA	NA	0	65	19	65	NA	NA	NA	NA	NA	NA	NA	NA	NA	NA	NA	NA	NA	NA	NA	NA	NA	NA	NA	NA	NA	NA	NA	NA	NA	NA	0	65	NA	NA	17	65	NA	NA	0	65	NA	NA	0	65	NA	NA	11	65	NA	NA	0	65	NA	NA	NA	NA	26457	207500	0.113084883119548	TxWk	Interior_Act2	36.66	Average GC	NA	lncRNA
GTCTTATCAAAAGCGGTC	HaloSON IntronTRIP	SON_B1	chr6	156493560	+	NA	NA	NA	NA	0	141	0	141	NA	NA	NA	NA	0	141	0	141	NA	NA	NA	NA	0	141	0	141	NA	NA	NA	NA	NA	NA	NA	NA	NA	NA	NA	NA	NA	NA	NA	NA	NA	NA	NA	NA	NA	NA	NA	NA	NA	NA	0	141	NA	NA	0	141	NA	NA	0	141	NA	NA	0	141	NA	NA	0	141	NA	NA	0	141	NA	NA	NA	NA	NA	NA	NA	Quies	Near_Lm2	38.56	Average GC	NA	NA
GTCTTATTCGCCCAAGGT	HaloSON IntronTRIP	SON_B1	chr2	15437357	-	NA	NA	NA	NA	117	103	122	103	NA	NA	NA	NA	25	103	68	103	NA	NA	NA	NA	194	103	54	103	NA	NA	NA	NA	NA	NA	NA	NA	NA	NA	NA	NA	NA	NA	NA	NA	NA	NA	NA	NA	NA	NA	NA	NA	NA	NA	73	103	NA	NA	50	103	NA	NA	110	103	NA	NA	9	103	NA	NA	51	103	NA	NA	144	103	NM_015909.4	NA	NM_015909.4.31	NM_015909.4	123977	270442	0.314328163704081	TxWk	Interior_Act3	38.16	Average GC	NA	MANE_mRNA
GTCTTCACAGCGAACCCT	HaloSON IntronTRIP	SON_B1	chr4	94307797	-	NA	NA	NA	NA	0	1591	0	1591	NA	NA	NA	NA	0	1591	0	1591	NA	NA	NA	NA	0	1591	0	1591	NA	NA	NA	NA	NA	NA	NA	NA	NA	NA	NA	NA	NA	NA	NA	NA	NA	NA	NA	NA	NA	NA	NA	NA	NA	NA	0	1591	NA	NA	13	1591	NA	NA	49	1591	NA	NA	0	1591	NA	NA	0	1591	NA	NA	0	1591	NM_014485.3	NA	NM_014485.3.2	NM_014485.3	35039	9263	0.79091237415918	Quies	Near_Lm2	36.36	Average GC	NA	MANE_mRNA
GTCTTCCCTTTTGTGTTA	HaloSON IntronTRIP	SON_B1	chr12	102521872	-	NA	NA	NA	NA	0	52	0	52	NA	NA	NA	NA	0	52	0	52	NA	NA	NA	NA	0	52	0	52	NA	NA	NA	NA	NA	NA	NA	NA	NA	NA	NA	NA	NA	NA	NA	NA	NA	NA	NA	NA	NA	NA	NA	NA	NA	NA	0	52	NA	NA	0	52	NA	NA	0	52	NA	NA	0	52	NA	NA	0	52	NA	NA	0	52	NA	NA	NA	NA	NA	NA	NA	Quies	Near_Lm1	43.76	Average GC	NA	NA
GTCTTCCGGATAGCGCCG	HaloSON IntronTRIP	SON_B1	chr4	110288573	-	NA	NA	NA	NA	0	48	0	48	NA	NA	NA	NA	0	48	0	48	NA	NA	NA	NA	0	48	0	48	NA	NA	NA	NA	NA	NA	NA	NA	NA	NA	NA	NA	NA	NA	NA	NA	NA	NA	NA	NA	NA	NA	NA	NA	NA	NA	0	48	NA	NA	0	48	NA	NA	0	48	NA	NA	0	48	NA	NA	0	48	NA	NA	0	48	NA	NA	NA	NA	NA	NA	NA	ReprPCWk	Interior_Act3	43.16	Average GC	NA	NA
GTCTTCCTCGTTCATGAA	HaloSON IntronTRIP	SON_B1	chr16	14687502	+	NA	NA	NA	NA	0	290	0	290	NA	NA	NA	NA	0	290	6	290	NA	NA	NA	NA	0	290	0	290	NA	NA	NA	NA	NA	NA	NA	NA	NA	NA	NA	NA	NA	NA	NA	NA	NA	NA	NA	NA	NA	NA	NA	NA	NA	NA	0	290	NA	NA	0	290	NA	NA	0	290	NA	NA	0	290	NA	NA	0	290	NA	NA	0	290	NA	NA	NA	NA	NA	NA	NA	Quies	Interior_Act1	44.06	Average GC	NA	NA
GTCTTCGACCGGTCAACC	HaloSON IntronTRIP	SON_B1	chr14	68773370	+	NA	NA	NA	NA	0	55	0	55	NA	NA	NA	NA	0	55	28	55	NA	NA	NA	NA	0	55	0	55	NA	NA	NA	NA	NA	NA	NA	NA	NA	NA	NA	NA	NA	NA	NA	NA	NA	NA	NA	NA	NA	NA	NA	NA	NA	NA	0	55	NA	NA	0	55	NA	NA	0	55	NA	NA	0	55	NA	NA	0	55	NA	NA	0	55	NA	NA	NA	NA	NA	NA	NA	Quies	Interior_Act2	46.55	Average GC	NA	NA
GTCTTCGCATCCAGTCGA	HaloSON IntronTRIP	SON_B1	chr15	90716619	+	NA	NA	NA	NA	11	1025	1	1025	NA	NA	NA	NA	25	1025	13	1025	NA	NA	NA	NA	57	1025	0	1025	NA	NA	NA	NA	NA	NA	NA	NA	NA	NA	NA	NA	NA	NA	NA	NA	NA	NA	NA	NA	NA	NA	NA	NA	NA	NA	117	1025	NA	NA	31	1025	NA	NA	43	1025	NA	NA	22	1025	NA	NA	130	1025	NA	NA	0	1025	NA	NA	NA	NA	NA	NA	NA	TssFlnk	Interior_Act1	43.36	Average GC	LINE	NA
GTCTTCGTCGGACCAATA	HaloSON IntronTRIP	SON_B1	chr2	156335068	-	NA	NA	NA	NA	0	22	137	22	NA	NA	NA	NA	2	22	12	22	NA	NA	NA	NA	76	22	0	22	NA	NA	NA	NA	NA	NA	NA	NA	NA	NA	NA	NA	NA	NA	NA	NA	NA	NA	NA	NA	NA	NA	NA	NA	NA	NA	0	22	NA	NA	21	22	NA	NA	0	22	NA	NA	0	22	NA	NA	14	22	NA	NA	0	22	NA	NA	NA	NA	NA	NA	NA	TssA	Near_Lm2	48.85	High GC	NA	NA
GTCTTCTAAAGTACAGAT	HaloSON IntronTRIP	SON_B1	chr2	131652809	-	NA	NA	NA	NA	74	158	0	158	NA	NA	NA	NA	0	158	22	158	NA	NA	NA	NA	0	158	0	158	NA	NA	NA	NA	NA	NA	NA	NA	NA	NA	NA	NA	NA	NA	NA	NA	NA	NA	NA	NA	NA	NA	NA	NA	NA	NA	100	158	NA	NA	50	158	NA	NA	182	158	NA	NA	91	158	NA	NA	60	158	NA	NA	280	158	NA	NA	NA	NA	NA	NA	NA	Quies	Near_Lm1	33.97	Low GC	NA	NA
GTCTTCTATTCCGAGACC	HaloSON IntronTRIP	SON_B1	chr5	76696335	+	NA	NA	NA	NA	0	148	0	148	NA	NA	NA	NA	57	148	31	148	NA	NA	NA	NA	17	148	59	148	NA	NA	NA	NA	NA	NA	NA	NA	NA	NA	NA	NA	NA	NA	NA	NA	NA	NA	NA	NA	NA	NA	NA	NA	NA	NA	68	148	NA	NA	58	148	NA	NA	94	148	NA	NA	10	148	NA	NA	174	148	NA	NA	10	148	NM_006633.5	NA	NM_006633.5.32	NM_006633.5	293051	11797	0.961302025927675	EnhWk	Interior_Act3	38.26	Average GC	NA	MANE_mRNA
GTCTTCTCTCCCAGTTGA	HaloSON IntronTRIP	SON_B1	chr21	17857495	+	NA	NA	NA	NA	0	512	0	512	NA	NA	NA	NA	0	512	0	512	NA	NA	NA	NA	0	512	0	512	NA	NA	NA	NA	NA	NA	NA	NA	NA	NA	NA	NA	NA	NA	NA	NA	NA	NA	NA	NA	NA	NA	NA	NA	NA	NA	0	512	NA	NA	0	512	NA	NA	0	512	NA	NA	0	512	NA	NA	0	512	NA	NA	0	512	NA	NA	NA	NA	NA	NA	NA	Quies	Near_Lm2	40.86	Average GC	NA	NA
GTCTTCTGTCTACTCGAC	HaloSON IntronTRIP	SON_B1	chr6	89771310	-	NA	NA	NA	NA	60	19	0	19	NA	NA	NA	NA	0	19	29	19	NA	NA	NA	NA	0	19	36	19	NA	NA	NA	NA	NA	NA	NA	NA	NA	NA	NA	NA	NA	NA	NA	NA	NA	NA	NA	NA	NA	NA	NA	NA	NA	NA	0	19	NA	NA	0	19	NA	NA	29	19	NA	NA	0	19	NA	NA	0	19	NA	NA	0	19	NM_014611.3	NA	NM_014611.3.87	NM_014611.3	48484	128813	0.273462043915013	Tx	Interior_Act3	40.66	Average GC	NA	MANE_mRNA
GTCTTGAGCCCCCCGACC	HaloSON IntronTRIP	SON_B1	chr20	46984181	-	NA	NA	NA	NA	0	173	0	173	NA	NA	NA	NA	0	173	0	173	NA	NA	NA	NA	0	173	0	173	NA	NA	NA	NA	NA	NA	NA	NA	NA	NA	NA	NA	NA	NA	NA	NA	NA	NA	NA	NA	NA	NA	NA	NA	NA	NA	0	173	NA	NA	0	173	NA	NA	0	173	NA	NA	0	173	NA	NA	0	173	NA	NA	0	173	NA	NA	NA	NA	NA	NA	NA	Quies	Interior_Act1	34.27	Low GC	NA	NA
GTCTTGCACGAATGTAAT	HaloSON IntronTRIP	SON_B1	chr11	95705461	-	NA	NA	NA	NA	0	54	0	54	NA	NA	NA	NA	0	54	0	54	NA	NA	NA	NA	0	54	0	54	NA	NA	NA	NA	NA	NA	NA	NA	NA	NA	NA	NA	NA	NA	NA	NA	NA	NA	NA	NA	NA	NA	NA	NA	NA	NA	0	54	NA	NA	0	54	NA	NA	0	54	NA	NA	0	54	NA	NA	0	54	NA	NA	0	54	NA	NA	NA	NA	NA	NA	NA	EnhWk	Interior_Act3	42.86	Average GC	NA	NA
GTCTTGCATGCACCGCGG	HaloSON IntronTRIP	SON_B1	chr11	75419220	+	NA	NA	NA	NA	51	104	90	104	NA	NA	NA	NA	57	104	48	104	NA	NA	NA	NA	72	104	56	104	NA	NA	NA	NA	NA	NA	NA	NA	NA	NA	NA	NA	NA	NA	NA	NA	NA	NA	NA	NA	NA	NA	NA	NA	NA	NA	0	104	NA	NA	32	104	NA	NA	0	104	NA	NA	0	104	NA	NA	0	104	NA	NA	0	104	NA	NA	NA	NA	NA	NA	NA	TxWk	Interior_Act1	46.75	Average GC	NA	NA
GTCTTGCCTAGCAGACGC	HaloSON IntronTRIP	SON_B1	chrX	28337758	-	NA	NA	NA	NA	0	488	0	488	NA	NA	NA	NA	8	488	0	488	NA	NA	NA	NA	0	488	0	488	NA	NA	NA	NA	NA	NA	NA	NA	NA	NA	NA	NA	NA	NA	NA	NA	NA	NA	NA	NA	NA	NA	NA	NA	NA	NA	0	488	NA	NA	0	488	NA	NA	0	488	NA	NA	0	488	NA	NA	0	488	NA	NA	0	488	NA	NA	NA	NA	NA	NA	NA	Quies	Lamina	31.67	Low GC	NA	NA
GTCTTGCGCTGGAGGTAC	HaloSON IntronTRIP	SON_B1	chr1	179292574	-	NA	NA	NA	NA	0	209	0	209	NA	NA	NA	NA	0	209	0	209	NA	NA	NA	NA	0	209	0	209	NA	NA	NA	NA	NA	NA	NA	NA	NA	NA	NA	NA	NA	NA	NA	NA	NA	NA	NA	NA	NA	NA	NA	NA	NA	NA	0	209	NA	NA	0	209	NA	NA	0	209	NA	NA	0	209	NA	NA	8	209	NA	NA	0	209	NA	NA	NA	NA	NA	NA	NA	Quies	Interior_Act3	46.55	Average GC	NA	NA
GTCTTGCGTCAGATTTCC	HaloSON IntronTRIP	SON_B1	chr11	5285813	-	NA	NA	NA	NA	54	34	85	34	NA	NA	NA	NA	168	34	117	34	NA	NA	NA	NA	157	34	40	34	NA	NA	NA	NA	NA	NA	NA	NA	NA	NA	NA	NA	NA	NA	NA	NA	NA	NA	NA	NA	NA	NA	NA	NA	NA	NA	0	34	NA	NA	9	34	NA	NA	0	34	NA	NA	61	34	NA	NA	15	34	NA	NA	0	34	NA	NA	NA	NA	NA	NA	NA	EnhA1	Interior_Act3	43.16	Average GC	NA	NA
GTCTTGCGTGAATCAGAC	HaloSON IntronTRIP	SON_B1	chr1	46167851	+	NA	NA	NA	NA	0	16	0	16	NA	NA	NA	NA	0	16	0	16	NA	NA	NA	NA	0	16	0	16	NA	NA	NA	NA	NA	NA	NA	NA	NA	NA	NA	NA	NA	NA	NA	NA	NA	NA	NA	NA	NA	NA	NA	NA	NA	NA	0	16	NA	NA	0	16	NA	NA	0	16	NA	NA	0	16	NA	NA	0	16	NA	NA	0	16	NA	NA	NA	NA	NA	NA	NA	TxWk	Interior_Act1	50.05	High GC	NA	NA
GTCTTGCTCCCGGGGTAC	HaloSON IntronTRIP	SON_B1	chr3	194495049	+	NA	NA	NA	NA	7	229	208	229	NA	NA	NA	NA	217	229	229	229	NA	NA	NA	NA	0	229	97	229	NA	NA	NA	NA	NA	NA	NA	NA	NA	NA	NA	NA	NA	NA	NA	NA	NA	NA	NA	NA	NA	NA	NA	NA	NA	NA	474	229	NA	NA	874	229	NA	NA	406	229	NA	NA	493	229	NA	NA	944	229	NA	NA	423	229	NA	NA	NA	NA	7909	26107	0.232508231420508	Quies	Interior_Act3	47.35	Average GC	NA	lncRNA
GTCTTGCTTGGGACTCAC	HaloSON IntronTRIP	SON_B1	chr10	50356366	-	NA	NA	NA	NA	180	154	25	154	NA	NA	NA	NA	54	154	26	154	NA	NA	NA	NA	101	154	13	154	NA	NA	NA	NA	NA	NA	NA	NA	NA	NA	NA	NA	NA	NA	NA	NA	NA	NA	NA	NA	NA	NA	NA	NA	NA	NA	0	154	NA	NA	0	154	NA	NA	0	154	NA	NA	0	154	NA	NA	0	154	NA	NA	0	154	NM_147156.4	NA	NM_147156.4.5	NM_147156.4	267590	50767	0.840534368649032	TxWk	Interior_Act3	44.66	Average GC	NA	MANE_mRNA
GTCTTGGAACCATCGCCC	HaloSON IntronTRIP	SON_B1	chr8	96871634	+	NA	NA	NA	NA	0	241	21	241	NA	NA	NA	NA	38	241	59	241	NA	NA	NA	NA	0	241	0	241	NA	NA	NA	NA	NA	NA	NA	NA	NA	NA	NA	NA	NA	NA	NA	NA	NA	NA	NA	NA	NA	NA	NA	NA	NA	NA	0	241	NA	NA	40	241	NA	NA	21	241	NA	NA	0	241	NA	NA	32	241	NA	NA	76	241	NM_016134.4	NA	NM_016134.4.3	NM_016134.4	226393	271867	0.454367197848513	Quies	Interior_Act3	34.37	Low GC	NA	MANE_mRNA
GTCTTGGCCAAGAGCTGG	HaloSON IntronTRIP	SON_B1	chr5	67807343	-	NA	NA	NA	NA	0	199	2	199	NA	NA	NA	NA	84	199	74	199	NA	NA	NA	NA	68	199	19	199	NA	NA	NA	NA	NA	NA	NA	NA	NA	NA	NA	NA	NA	NA	NA	NA	NA	NA	NA	NA	NA	NA	NA	NA	NA	NA	0	199	NA	NA	29	199	NA	NA	65	199	NA	NA	0	199	NA	NA	9	199	NA	NA	0	199	NA	NA	NA	NA	82753	6603	0.926104570482116	Quies	Near_Lm1	41.66	Average GC	NA	lncRNA
GTCTTGGGGTACTTCCTC	HaloSON IntronTRIP	SON_B1	chr4	115615684	-	NA	NA	NA	NA	0	11	0	11	NA	NA	NA	NA	0	11	0	11	NA	NA	NA	NA	0	11	0	11	NA	NA	NA	NA	NA	NA	NA	NA	NA	NA	NA	NA	NA	NA	NA	NA	NA	NA	NA	NA	NA	NA	NA	NA	NA	NA	0	11	NA	NA	0	11	NA	NA	0	11	NA	NA	0	11	NA	NA	0	11	NA	NA	0	11	NA	NA	NA	NA	NA	NA	NA	Quies	Lamina	29.17	Low GC	NA	NA
GTCTTGTCTGGTGCTCCA	HaloSON IntronTRIP	SON_B1	chr6	63637135	-	NA	NA	NA	NA	0	39	2	39	NA	NA	NA	NA	0	39	8	39	NA	NA	NA	NA	0	39	1	39	NA	NA	NA	NA	NA	NA	NA	NA	NA	NA	NA	NA	NA	NA	NA	NA	NA	NA	NA	NA	NA	NA	NA	NA	NA	NA	0	39	NA	NA	0	39	NA	NA	59	39	NA	NA	0	39	NA	NA	0	39	NA	NA	0	39	NA	NA	NA	NA	NA	NA	NA	TssA	Near_Lm2	38.26	Average GC	NA	NA
GTCTTTATCGGGGCGACT	HaloSON IntronTRIP	SON_B1	chr11	10743755	-	NA	NA	NA	NA	0	39	0	39	NA	NA	NA	NA	2	39	4	39	NA	NA	NA	NA	0	39	0	39	NA	NA	NA	NA	NA	NA	NA	NA	NA	NA	NA	NA	NA	NA	NA	NA	NA	NA	NA	NA	NA	NA	NA	NA	NA	NA	0	39	NA	NA	0	39	NA	NA	0	39	NA	NA	0	39	NA	NA	0	39	NA	NA	0	39	NA	NA	NA	NA	NA	NA	NA	EnhA1	Interior_Act2	41.86	Average GC	NA	NA
GTCTTTCGCATACGCACG	HaloSON IntronTRIP	SON_B1	chr12	71665458	-	NA	NA	NA	NA	0	132	0	132	NA	NA	NA	NA	0	132	0	132	NA	NA	NA	NA	0	132	0	132	NA	NA	NA	NA	NA	NA	NA	NA	NA	NA	NA	NA	NA	NA	NA	NA	NA	NA	NA	NA	NA	NA	NA	NA	NA	NA	0	132	NA	NA	0	132	NA	NA	0	132	NA	NA	0	132	NA	NA	0	132	NA	NA	0	132	NA	NA	NA	NA	NA	NA	NA	TssA	Interior_Act3	34.67	Average GC	NA	NA
GTCTTTGAGCATCCCAAC	HaloSON IntronTRIP	SON_B1	chr12	123036524	+	NA	NA	NA	NA	0	396	0	396	NA	NA	NA	NA	3	396	0	396	NA	NA	NA	NA	0	396	0	396	NA	NA	NA	NA	NA	NA	NA	NA	NA	NA	NA	NA	NA	NA	NA	NA	NA	NA	NA	NA	NA	NA	NA	NA	NA	NA	0	396	NA	NA	10	396	NA	NA	0	396	NA	NA	0	396	NA	NA	0	396	NA	NA	0	396	NA	NA	NA	NA	NA	NA	NA	EnhA1	Speckle	50.75	High GC	SINE	NA
GTCTTTGCTATAGCGCCA	HaloSON IntronTRIP	SON_B1	chr13	72747243	-	NA	NA	NA	NA	22	25	0	25	NA	NA	NA	NA	2	25	8	25	NA	NA	NA	NA	94	25	0	25	NA	NA	NA	NA	NA	NA	NA	NA	NA	NA	NA	NA	NA	NA	NA	NA	NA	NA	NA	NA	NA	NA	NA	NA	NA	NA	0	25	NA	NA	0	25	NA	NA	0	25	NA	NA	0	25	NA	NA	0	25	NA	NA	0	25	NA	NA	NA	NA	NA	NA	NA	TxWk	Near_Lm2	39.46	Average GC	NA	NA
GTCTTTGGTACGCTAGGT	HaloSON IntronTRIP	SON_B1	chr2	170155494	-	NA	NA	NA	NA	0	70	0	70	NA	NA	NA	NA	0	70	0	70	NA	NA	NA	NA	35	70	0	70	NA	NA	NA	NA	NA	NA	NA	NA	NA	NA	NA	NA	NA	NA	NA	NA	NA	NA	NA	NA	NA	NA	NA	NA	NA	NA	0	70	NA	NA	0	70	NA	NA	0	70	NA	NA	0	70	NA	NA	0	70	NA	NA	0	70	NA	NA	NA	NA	NA	NA	NA	EnhWk	Interior_Act3	41.66	Average GC	NA	NA
GTCTTTGTGAATTGAAGC	HaloSON IntronTRIP	SON_B1	chr2	73773038	-	NA	NA	NA	NA	0	99	0	99	NA	NA	NA	NA	8	99	9	99	NA	NA	NA	NA	17	99	12	99	NA	NA	NA	NA	NA	NA	NA	NA	NA	NA	NA	NA	NA	NA	NA	NA	NA	NA	NA	NA	NA	NA	NA	NA	NA	NA	0	99	NA	NA	0	99	NA	NA	0	99	NA	NA	0	99	NA	NA	0	99	NA	NA	0	99	NM_003584.3	NA	NM_003584.3.5	NM_003584.3	7065	10826	0.394891286121514	TxWk	Interior_Act2	36.76	Average GC	NA	MANE_mRNA
GTGAAAAACTAGTGTGGC	HaloSON IntronTRIP	SON_B1	chr12	53605416	+	NA	NA	NA	NA	0	95	0	95	NA	NA	NA	NA	0	95	0	95	NA	NA	NA	NA	0	95	0	95	NA	NA	NA	NA	NA	NA	NA	NA	NA	NA	NA	NA	NA	NA	NA	NA	NA	NA	NA	NA	NA	NA	NA	NA	NA	NA	0	95	NA	NA	0	95	NA	NA	0	95	NA	NA	0	95	NA	NA	0	95	NA	NA	0	95	NA	NA	NA	NA	73664	15802	0.823374242729081	TxWk	Speckle	36.66	Average GC	NA	lncRNA
GTGAAAACTAGGTCGGGA	HaloSON IntronTRIP	SON_B1	chr12	104595293	+	NA	NA	NA	NA	6	294	166	294	NA	NA	NA	NA	317	294	272	294	NA	NA	NA	NA	158	294	62	294	NA	NA	NA	NA	NA	NA	NA	NA	NA	NA	NA	NA	NA	NA	NA	NA	NA	NA	NA	NA	NA	NA	NA	NA	NA	NA	0	294	NA	NA	34	294	NA	NA	0	294	NA	NA	12	294	NA	NA	47	294	NA	NA	0	294	NM_018413.6	NA	NM_018413.6.1	NM_018413.6	138346	166721	0.453493822668463	TxWk	Interior_Act3	47.65	Average GC	NA	MANE_mRNA
GTGAAAATGCCATGCAAC	HaloSON IntronTRIP	SON_B1	chr3	5565602	-	NA	NA	NA	NA	1	934	107	934	NA	NA	NA	NA	0	934	0	934	NA	NA	NA	NA	0	934	0	934	NA	NA	NA	NA	NA	NA	NA	NA	NA	NA	NA	NA	NA	NA	NA	NA	NA	NA	NA	NA	NA	NA	NA	NA	NA	NA	16	934	NA	NA	0	934	NA	NA	0	934	NA	NA	0	934	NA	NA	0	934	NA	NA	0	934	NA	NA	NA	NA	NA	NA	NA	EnhA2	Near_Lm2	42.06	Average GC	NA	NA
GTGAAACAACGTCCCAGC	HaloSON IntronTRIP	SON_B1	chr6	35720027	-	NA	NA	NA	NA	0	89	47	89	NA	NA	NA	NA	18	89	1	89	NA	NA	NA	NA	0	89	9	89	NA	NA	NA	NA	NA	NA	NA	NA	NA	NA	NA	NA	NA	NA	NA	NA	NA	NA	NA	NA	NA	NA	NA	NA	NA	NA	0	89	NA	NA	0	89	NA	NA	0	89	NA	NA	5	89	NA	NA	18	89	NA	NA	64	89	NA	NA	NA	NA	NA	NA	NA	EnhWk	Interior_Act1	58.34	High GC	NA	NA
GTGAAAGCAACGGAGGAA	HaloSON IntronTRIP	SON_B1	chr6	51278774	-	NA	NA	NA	NA	0	23	0	23	NA	NA	NA	NA	0	23	0	23	NA	NA	NA	NA	0	23	0	23	NA	NA	NA	NA	NA	NA	NA	NA	NA	NA	NA	NA	NA	NA	NA	NA	NA	NA	NA	NA	NA	NA	NA	NA	NA	NA	0	23	NA	NA	0	23	NA	NA	0	23	NA	NA	0	23	NA	NA	0	23	NA	NA	0	23	NA	NA	NA	NA	NA	NA	NA	Quies	Near_Lm2	33.97	Low GC	NA	NA
GTGAAATCCTCTCCTATA	HaloSON IntronTRIP	SON_B1	chr1	100246963	+	NA	NA	NA	NA	3	458	0	458	NA	NA	NA	NA	0	458	0	458	NA	NA	NA	NA	0	458	0	458	NA	NA	NA	NA	NA	NA	NA	NA	NA	NA	NA	NA	NA	NA	NA	NA	NA	NA	NA	NA	NA	NA	NA	NA	NA	NA	0	458	NA	NA	1	458	NA	NA	0	458	NA	NA	0	458	NA	NA	0	458	NA	NA	0	458	NA	NA	NA	NA	26475	6451	0.804075806353642	EnhA1	Interior_Act3	39.66	Average GC	NA	lncRNA
GTGAAATTAGGTTTTCGA	HaloSON IntronTRIP	SON_B1	chr19	28928927	+	NA	NA	NA	NA	0	229	0	229	NA	NA	NA	NA	0	229	0	229	NA	NA	NA	NA	0	229	0	229	NA	NA	NA	NA	NA	NA	NA	NA	NA	NA	NA	NA	NA	NA	NA	NA	NA	NA	NA	NA	NA	NA	NA	NA	NA	NA	0	229	NA	NA	0	229	NA	NA	0	229	NA	NA	0	229	NA	NA	0	229	NA	NA	0	229	NA	NA	NA	NA	45497	41947	0.520298705457207	Quies	Lamina_Like	35.86	Average GC	LINE	lncRNA
GTGAACCATCGCCCAGCT	HaloSON IntronTRIP	SON_B1	chr18	59782847	-	NA	NA	NA	NA	0	131	0	131	NA	NA	NA	NA	15	131	0	131	NA	NA	NA	NA	0	131	0	131	NA	NA	NA	NA	NA	NA	NA	NA	NA	NA	NA	NA	NA	NA	NA	NA	NA	NA	NA	NA	NA	NA	NA	NA	NA	NA	0	131	NA	NA	0	131	NA	NA	0	131	NA	NA	0	131	NA	NA	0	131	NA	NA	0	131	NA	NA	NA	NA	NA	NA	NA	Quies	Near_Lm1	39.76	Average GC	NA	NA
GTGAACGAAACCGGCATC	HaloSON IntronTRIP	SON_B1	chr6	28735802	-	NA	NA	NA	NA	0	297	0	297	NA	NA	NA	NA	5	297	9	297	NA	NA	NA	NA	0	297	0	297	NA	NA	NA	NA	NA	NA	NA	NA	NA	NA	NA	NA	NA	NA	NA	NA	NA	NA	NA	NA	NA	NA	NA	NA	NA	NA	0	297	NA	NA	3	297	NA	NA	0	297	NA	NA	0	297	NA	NA	0	297	NA	NA	0	297	NA	NA	NA	NA	NA	NA	NA	TssA	Interior_Act2	40.26	Average GC	NA	NA
GTGAACGAGGATGCTCGG	HaloSON IntronTRIP	SON_B1	chr13	107449780	+	NA	NA	NA	NA	0	113	0	113	NA	NA	NA	NA	0	113	0	113	NA	NA	NA	NA	0	113	0	113	NA	NA	NA	NA	NA	NA	NA	NA	NA	NA	NA	NA	NA	NA	NA	NA	NA	NA	NA	NA	NA	NA	NA	NA	NA	NA	0	113	NA	NA	0	113	NA	NA	0	113	NA	NA	0	113	NA	NA	0	113	NA	NA	0	113	NA	NA	NA	NA	NA	NA	NA	Quies	Lamina	40.96	Average GC	NA	NA
GTGAAGCATAATCGTCAG	HaloSON IntronTRIP	SON_B1	chr18	3294636	+	NA	NA	NA	NA	1	404	0	404	NA	NA	NA	NA	18	404	53	404	NA	NA	NA	NA	0	404	37	404	NA	NA	NA	NA	NA	NA	NA	NA	NA	NA	NA	NA	NA	NA	NA	NA	NA	NA	NA	NA	NA	NA	NA	NA	NA	NA	0	404	NA	NA	0	404	NA	NA	0	404	NA	NA	0	404	NA	NA	0	404	NA	NA	0	404	NA	NA	NA	NA	10516	36348	0.22439399112325	EnhA1	Interior_Act3	39.46	Average GC	NA	lncRNA
GTGAAGCCGACCTGGGCG	HaloSON IntronTRIP	SON_B1	chr7	143237407	-	NA	NA	NA	NA	0	17	0	17	NA	NA	NA	NA	0	17	0	17	NA	NA	NA	NA	0	17	0	17	NA	NA	NA	NA	NA	NA	NA	NA	NA	NA	NA	NA	NA	NA	NA	NA	NA	NA	NA	NA	NA	NA	NA	NA	NA	NA	0	17	NA	NA	0	17	NA	NA	0	17	NA	NA	0	17	NA	NA	0	17	NA	NA	0	17	NA	NA	NA	NA	NA	NA	NA	Het	Near_Lm1	40.66	Average GC	LINE	NA
GTGAAGCGCATTATTCCC	HaloSON IntronTRIP	SON_B1	chr6	17602383	+	NA	NA	NA	NA	36	72	85	72	NA	NA	NA	NA	56	72	65	72	NA	NA	NA	NA	137	72	27	72	NA	NA	NA	NA	NA	NA	NA	NA	NA	NA	NA	NA	NA	NA	NA	NA	NA	NA	NA	NA	NA	NA	NA	NA	NA	NA	1	72	NA	NA	15	72	NA	NA	0	72	NA	NA	107	72	NA	NA	0	72	NA	NA	0	72	NM_016255.3	NA	NM_016255.3.1	NM_016255.3	2082	9332	0.182407569651305	TxWk	Interior_Act3	40.16	Average GC	NA	MANE_mRNA
GTGAAGCGTTCTGAGTCC	HaloSON IntronTRIP	SON_B1	chr1	148249448	-	NA	NA	NA	NA	105	254	74	254	NA	NA	NA	NA	31	254	35	254	NA	NA	NA	NA	0	254	23	254	NA	NA	NA	NA	NA	NA	NA	NA	NA	NA	NA	NA	NA	NA	NA	NA	NA	NA	NA	NA	NA	NA	NA	NA	NA	NA	0	254	NA	NA	11	254	NA	NA	0	254	NA	NA	0	254	NA	NA	0	254	NA	NA	0	254	NA	NA	NA	NA	5564	90235	0.0580799382039478	ReprPCWk	Interior_Repr1	40.86	Average GC	NA	lncRNA
GTGAAGCTGAAGTGCATC	HaloSON IntronTRIP	SON_B1	chr4	118767527	-	NA	NA	NA	NA	76	317	198	317	NA	NA	NA	NA	71	317	173	317	NA	NA	NA	NA	84	317	84	317	NA	NA	NA	NA	NA	NA	NA	NA	NA	NA	NA	NA	NA	NA	NA	NA	NA	NA	NA	NA	NA	NA	NA	NA	NA	NA	35	317	NA	NA	69	317	NA	NA	146	317	NA	NA	151	317	NA	NA	106	317	NA	NA	26	317	NM_014822.4	NA	NM_014822.4.14	NM_014822.4	68599	44705	0.605441996752101	EnhG1	Near_Lm2	39.06	Average GC	NA	MANE_mRNA
GTGAAGGAGCATGGCCCA	HaloSON IntronTRIP	SON_B1	chr4	119010856	+	NA	NA	NA	NA	0	562	0	562	NA	NA	NA	NA	0	562	8	562	NA	NA	NA	NA	0	562	0	562	NA	NA	NA	NA	NA	NA	NA	NA	NA	NA	NA	NA	NA	NA	NA	NA	NA	NA	NA	NA	NA	NA	NA	NA	NA	NA	0	562	NA	NA	0	562	NA	NA	0	562	NA	NA	0	562	NA	NA	0	562	NA	NA	0	562	NM_133477.3	NA	NM_133477.3.1	NM_133477.3	122003	50391	0.707698643804309	Quies	Near_Lm2	43.46	Average GC	NA	MANE_mRNA
GTGAAGTACACGGGGCCA	HaloSON IntronTRIP	SON_B1	chr3	13404539	-	NA	NA	NA	NA	97	35	26	35	NA	NA	NA	NA	120	35	25	35	NA	NA	NA	NA	95	35	86	35	NA	NA	NA	NA	NA	NA	NA	NA	NA	NA	NA	NA	NA	NA	NA	NA	NA	NA	NA	NA	NA	NA	NA	NA	NA	NA	21	35	NA	NA	40	35	NA	NA	48	35	NA	NA	30	35	NA	NA	20	35	NA	NA	33	35	NM_024923.4	NA	NM_024923.4.39	NM_024923.4	15783	88305	0.151631311966797	EnhA1	Interior_Act1	46.65	Average GC	SINE	MANE_mRNA
GTGAAGTCCGTGTTCGGC	HaloSON IntronTRIP	SON_B1	chr14	65239216	-	NA	NA	NA	NA	0	253	0	253	NA	NA	NA	NA	0	253	0	253	NA	NA	NA	NA	0	253	0	253	NA	NA	NA	NA	NA	NA	NA	NA	NA	NA	NA	NA	NA	NA	NA	NA	NA	NA	NA	NA	NA	NA	NA	NA	NA	NA	0	253	NA	NA	0	253	NA	NA	0	253	NA	NA	0	253	NA	NA	0	253	NA	NA	0	253	NA	NA	NA	NA	79574	2736	0.966759810472604	EnhWk	Interior_Act3	52.65	High GC	NA	lncRNA
GTGAATAGGACGATTAAG	HaloSON IntronTRIP	SON_B1	chr14	48923546	+	NA	NA	NA	NA	0	12	0	12	NA	NA	NA	NA	0	12	0	12	NA	NA	NA	NA	0	12	0	12	NA	NA	NA	NA	NA	NA	NA	NA	NA	NA	NA	NA	NA	NA	NA	NA	NA	NA	NA	NA	NA	NA	NA	NA	NA	NA	0	12	NA	NA	0	12	NA	NA	0	12	NA	NA	0	12	NA	NA	0	12	NA	NA	0	12	NA	NA	NA	NA	NA	NA	NA	Quies	Lamina	32.17	Low GC	NA	NA
GTGAATCCGTCACATGGT	HaloSON IntronTRIP	SON_B1	chr10	109982458	-	NA	NA	NA	NA	0	28	0	28	NA	NA	NA	NA	8	28	0	28	NA	NA	NA	NA	0	28	0	28	NA	NA	NA	NA	NA	NA	NA	NA	NA	NA	NA	NA	NA	NA	NA	NA	NA	NA	NA	NA	NA	NA	NA	NA	NA	NA	0	28	NA	NA	0	28	NA	NA	0	28	NA	NA	0	28	NA	NA	0	28	NA	NA	0	28	NA	NA	NA	NA	25923	42354	0.379673975130718	EnhA2	Interior_Act3	37.66	Average GC	NA	lncRNA
GTGAATCGCCGCCTCGGC	HaloSON IntronTRIP	SON_B1	chr5	18907000	-	NA	NA	NA	NA	45	45	113	45	NA	NA	NA	NA	80	45	4	45	NA	NA	NA	NA	0	45	0	45	NA	NA	NA	NA	NA	NA	NA	NA	NA	NA	NA	NA	NA	NA	NA	NA	NA	NA	NA	NA	NA	NA	NA	NA	NA	NA	0	45	NA	NA	0	45	NA	NA	0	45	NA	NA	0	45	NA	NA	0	45	NA	NA	0	45	NA	NA	NA	NA	NA	NA	NA	Quies	Lamina	38.46	Average GC	NA	NA
GTGAATGCGCTTTCTACG	HaloSON IntronTRIP	SON_B1	chr12	108691965	-	NA	NA	NA	NA	53	116	385	116	NA	NA	NA	NA	230	116	399	116	NA	NA	NA	NA	358	116	223	116	NA	NA	NA	NA	NA	NA	NA	NA	NA	NA	NA	NA	NA	NA	NA	NA	NA	NA	NA	NA	NA	NA	NA	NA	NA	NA	7	116	NA	NA	107	116	NA	NA	42	116	NA	NA	92	116	NA	NA	130	116	NA	NA	167	116	NM_014325.4	NA	NM_014325.4.9	NM_014325.4	39553	46857	0.457736373104965	EnhA2	Interior_Act2	53.65	High GC	NA	MANE_mRNA
GTGAATTGCGCGCAGAAC	HaloSON IntronTRIP	SON_B1	chr10	87340717	+	NA	NA	NA	NA	136	83	17	83	NA	NA	NA	NA	18	83	20	83	NA	NA	NA	NA	0	83	50	83	NA	NA	NA	NA	NA	NA	NA	NA	NA	NA	NA	NA	NA	NA	NA	NA	NA	NA	NA	NA	NA	NA	NA	NA	NA	NA	0	83	NA	NA	4	83	NA	NA	0	83	NA	NA	7	83	NA	NA	32	83	NA	NA	109	83	NA	NA	NA	NA	NA	NA	NA	TxWk	Near_Lm1	35.56	Average GC	NA	NA
GTGACACATAGAACGCGC	HaloSON IntronTRIP	SON_B1	chr15	33274213	-	NA	NA	NA	NA	0	125	0	125	NA	NA	NA	NA	0	125	0	125	NA	NA	NA	NA	0	125	0	125	NA	NA	NA	NA	NA	NA	NA	NA	NA	NA	NA	NA	NA	NA	NA	NA	NA	NA	NA	NA	NA	NA	NA	NA	NA	NA	0	125	NA	NA	0	125	NA	NA	0	125	NA	NA	0	125	NA	NA	0	125	NA	NA	0	125	NA	NA	NA	NA	NA	NA	NA	Quies	Interior_Repr2	41.86	Average GC	LINE	NA
GTGACACCCGTGTCAGGC	HaloSON IntronTRIP	SON_B1	chr1	245996048	-	NA	NA	NA	NA	62	484	216	484	NA	NA	NA	NA	1640	484	1198	484	NA	NA	NA	NA	0	484	106	484	NA	NA	NA	NA	NA	NA	NA	NA	NA	NA	NA	NA	NA	NA	NA	NA	NA	NA	NA	NA	NA	NA	NA	NA	NA	NA	13	484	NA	NA	854	484	NA	NA	0	484	NA	NA	72	484	NA	NA	552	484	NA	NA	0	484	NM_001167740.2	NA	NM_001167740.2.7	NM_001167740.2	511231	246702	0.674506849550026	TxWk	Interior_Act3	45.05	Average GC	NA	MANE_mRNA
GTGACACCTAGATACTTT	HaloSON IntronTRIP	SON_B1	chr15	67074315	-	NA	NA	NA	NA	0	13	0	13	NA	NA	NA	NA	0	13	0	13	NA	NA	NA	NA	0	13	0	13	NA	NA	NA	NA	NA	NA	NA	NA	NA	NA	NA	NA	NA	NA	NA	NA	NA	NA	NA	NA	NA	NA	NA	NA	NA	NA	0	13	NA	NA	0	13	NA	NA	0	13	NA	NA	0	13	NA	NA	0	13	NA	NA	0	13	NA	NA	NA	NA	NA	NA	NA	EnhWk	Interior_Act1	42.36	Average GC	NA	NA
GTGACAGACAAGATGAAC	HaloSON IntronTRIP	SON_B1	chr5	17184494	-	NA	NA	NA	NA	0	75	1	75	NA	NA	NA	NA	0	75	0	75	NA	NA	NA	NA	0	75	0	75	NA	NA	NA	NA	NA	NA	NA	NA	NA	NA	NA	NA	NA	NA	NA	NA	NA	NA	NA	NA	NA	NA	NA	NA	NA	NA	0	75	NA	NA	0	75	NA	NA	0	75	NA	NA	0	75	NA	NA	0	75	NA	NA	0	75	NA	NA	NA	NA	32553	95198	0.254816009268029	ReprPCWk	Near_Lm1	41.96	Average GC	NA	lncRNA
GTGACAGCACCCTGTGGC	HaloSON IntronTRIP	SON_B1	chr11	4044942	+	NA	NA	NA	NA	99	308	37	308	NA	NA	NA	NA	90	308	68	308	NA	NA	NA	NA	143	308	67	308	NA	NA	NA	NA	NA	NA	NA	NA	NA	NA	NA	NA	NA	NA	NA	NA	NA	NA	NA	NA	NA	NA	NA	NA	NA	NA	0	308	NA	NA	15	308	NA	NA	0	308	NA	NA	0	308	NA	NA	0	308	NA	NA	0	308	NM_001382567.1	NA	NM_001382567.1.3	NM_001382567.1	189279	48266	0.796813235386979	EnhWk	Interior_Act2	45.05	Average GC	DNA	MANE_mRNA
GTGACAGTTAGGTGTCAG	HaloSON IntronTRIP	SON_B1	chr21	31905982	-	NA	NA	NA	NA	0	34	0	34	NA	NA	NA	NA	0	34	0	34	NA	NA	NA	NA	0	34	0	34	NA	NA	NA	NA	NA	NA	NA	NA	NA	NA	NA	NA	NA	NA	NA	NA	NA	NA	NA	NA	NA	NA	NA	NA	NA	NA	0	34	NA	NA	0	34	NA	NA	0	34	NA	NA	0	34	NA	NA	0	34	NA	NA	0	34	NA	NA	NA	NA	NA	NA	NA	ReprPC	Interior_Repr2	46.35	Average GC	NA	NA
GTGACATAAAGGCACGAC	HaloSON IntronTRIP	SON_B1	chr8	42397258	-	NA	NA	NA	NA	0	209	8	209	NA	NA	NA	NA	0	209	0	209	NA	NA	NA	NA	0	209	13	209	NA	NA	NA	NA	NA	NA	NA	NA	NA	NA	NA	NA	NA	NA	NA	NA	NA	NA	NA	NA	NA	NA	NA	NA	NA	NA	0	209	NA	NA	25	209	NA	NA	0	209	NA	NA	0	209	NA	NA	13	209	NA	NA	0	209	NA	NA	NA	NA	NA	NA	NA	TxWk	Interior_Act2	34.77	Average GC	NA	NA
GTGACATGTTACCGGCCA	HaloSON IntronTRIP	SON_B1	chr18	31116255	+	NA	NA	NA	NA	4	44	0	44	NA	NA	NA	NA	24	44	1	44	NA	NA	NA	NA	51	44	11	44	NA	NA	NA	NA	NA	NA	NA	NA	NA	NA	NA	NA	NA	NA	NA	NA	NA	NA	NA	NA	NA	NA	NA	NA	NA	NA	0	44	NA	NA	0	44	NA	NA	0	44	NA	NA	0	44	NA	NA	0	44	NA	NA	0	44	NA	NA	NA	NA	14715	47159	0.237822025406471	Quies	Near_Lm2	40.96	Average GC	NA	lncRNA
GTGACCAAGCGGAAGCCC	HaloSON IntronTRIP	SON_B1	chr21	39269261	-	NA	NA	NA	NA	92	552	8	552	NA	NA	NA	NA	62	552	27	552	NA	NA	NA	NA	266	552	37	552	NA	NA	NA	NA	NA	NA	NA	NA	NA	NA	NA	NA	NA	NA	NA	NA	NA	NA	NA	NA	NA	NA	NA	NA	NA	NA	1304	552	NA	NA	1101	552	NA	NA	3902	552	NA	NA	848	552	NA	NA	1018	552	NA	NA	1290	552	NM_033656.4	NA	NM_033656.4.26	NM_033656.4	44371	83780	0.34623998252062	TxWk	Interior_Act2	35.66	Average GC	NA	MANE_mRNA
GTGACCACCTCAGAGTAA	HaloSON IntronTRIP	SON_B1	chr3	127643006	+	NA	NA	NA	NA	118	67	147	67	NA	NA	NA	NA	197	67	129	67	NA	NA	NA	NA	420	67	174	67	NA	NA	NA	NA	NA	NA	NA	NA	NA	NA	NA	NA	NA	NA	NA	NA	NA	NA	NA	NA	NA	NA	NA	NA	NA	NA	1	67	NA	NA	0	67	NA	NA	71	67	NA	NA	37	67	NA	NA	2	67	NA	NA	64	67	NM_015720.4	NA	NM_015720.4.2	NM_015720.4	13822	29796	0.316887523499473	TxWk	Interior_Act1	39.86	Average GC	SINE	MANE_mRNA
GTGACCAGATGTTAGTCA	HaloSON IntronTRIP	SON_B1	chr3	41553417	+	NA	NA	NA	NA	0	124	0	124	NA	NA	NA	NA	0	124	0	124	NA	NA	NA	NA	0	124	0	124	NA	NA	NA	NA	NA	NA	NA	NA	NA	NA	NA	NA	NA	NA	NA	NA	NA	NA	NA	NA	NA	NA	NA	NA	NA	NA	0	124	NA	NA	0	124	NA	NA	0	124	NA	NA	0	124	NA	NA	0	124	NA	NA	0	124	NA	NA	NA	NA	NA	NA	NA	Quies	Near_Lm1	32.77	Low GC	LINE	NA
GTGACCCATTTTGACGGT	HaloSON IntronTRIP	SON_B1	chr6	145732173	-	NA	NA	NA	NA	0	37	26	37	NA	NA	NA	NA	15	37	3	37	NA	NA	NA	NA	0	37	30	37	NA	NA	NA	NA	NA	NA	NA	NA	NA	NA	NA	NA	NA	NA	NA	NA	NA	NA	NA	NA	NA	NA	NA	NA	NA	NA	0	37	NA	NA	2	37	NA	NA	0	37	NA	NA	0	37	NA	NA	24	37	NA	NA	0	37	NM_005670.4	NA	NM_005670.4.3	NM_005670.4	3347	106869	0.0303676417217101	EnhWk	Near_Lm2	31.47	Low GC	NA	MANE_mRNA
GTGACCGTACACCCTCAC	HaloSON IntronTRIP	SON_B1	chr15	56921908	-	NA	NA	NA	NA	0	17	0	17	NA	NA	NA	NA	0	17	0	17	NA	NA	NA	NA	0	17	0	17	NA	NA	NA	NA	NA	NA	NA	NA	NA	NA	NA	NA	NA	NA	NA	NA	NA	NA	NA	NA	NA	NA	NA	NA	NA	NA	0	17	NA	NA	0	17	NA	NA	0	17	NA	NA	0	17	NA	NA	0	17	NA	NA	0	17	NA	NA	NA	NA	NA	NA	NA	TxWk	Interior_Act3	29.67	Low GC	NA	NA
GTGACCTATTTGAAAATC	HaloSON IntronTRIP	SON_B1	chr2	50958175	+	NA	NA	NA	NA	0	263	0	263	NA	NA	NA	NA	0	263	0	263	NA	NA	NA	NA	0	263	0	263	NA	NA	NA	NA	NA	NA	NA	NA	NA	NA	NA	NA	NA	NA	NA	NA	NA	NA	NA	NA	NA	NA	NA	NA	NA	NA	0	263	NA	NA	0	263	NA	NA	0	263	NA	NA	0	263	NA	NA	0	263	NA	NA	0	263	NA	NA	NA	NA	NA	NA	NA	Quies	Lamina	32.77	Low GC	NA	NA
GTGACCTCACCGTGACGG	HaloSON IntronTRIP	SON_B1	chr1	181760656	-	NA	NA	NA	NA	0	2	0	2	NA	NA	NA	NA	0	2	0	2	NA	NA	NA	NA	0	2	0	2	NA	NA	NA	NA	NA	NA	NA	NA	NA	NA	NA	NA	NA	NA	NA	NA	NA	NA	NA	NA	NA	NA	NA	NA	NA	NA	0	2	NA	NA	0	2	NA	NA	0	2	NA	NA	0	2	NA	NA	0	2	NA	NA	0	2	NA	NA	NA	NA	NA	NA	NA	ReprPCWk	Interior_Repr2	37.26	Average GC	SINE	NA
GTGACCTGCAGTGATGTC	HaloSON IntronTRIP	SON_B1	chr6	25695255	-	NA	NA	NA	NA	0	555	0	555	NA	NA	NA	NA	0	555	0	555	NA	NA	NA	NA	0	555	0	555	NA	NA	NA	NA	NA	NA	NA	NA	NA	NA	NA	NA	NA	NA	NA	NA	NA	NA	NA	NA	NA	NA	NA	NA	NA	NA	0	555	NA	NA	0	555	NA	NA	0	555	NA	NA	0	555	NA	NA	0	555	NA	NA	0	555	NA	NA	NA	NA	NA	NA	NA	ReprPCWk	Near_Lm1	36.46	Average GC	LINE	NA
GTGACGAACGAATCCGCA	HaloSON IntronTRIP	SON_B1	chr9	132538153	-	NA	NA	NA	NA	0	19	0	19	NA	NA	NA	NA	0	19	0	19	NA	NA	NA	NA	0	19	0	19	NA	NA	NA	NA	NA	NA	NA	NA	NA	NA	NA	NA	NA	NA	NA	NA	NA	NA	NA	NA	NA	NA	NA	NA	NA	NA	0	19	NA	NA	10	19	NA	NA	0	19	NA	NA	0	19	NA	NA	0	19	NA	NA	0	19	NA	NA	NA	NA	NA	NA	NA	ReprPC	Interior_Act1	49.75	High GC	NA	NA
GTGACGCGAATACAGAAT	HaloSON IntronTRIP	SON_B1	chr6	134532335	-	NA	NA	NA	NA	0	94	0	94	NA	NA	NA	NA	0	94	0	94	NA	NA	NA	NA	0	94	0	94	NA	NA	NA	NA	NA	NA	NA	NA	NA	NA	NA	NA	NA	NA	NA	NA	NA	NA	NA	NA	NA	NA	NA	NA	NA	NA	0	94	NA	NA	0	94	NA	NA	0	94	NA	NA	0	94	NA	NA	0	94	NA	NA	0	94	NA	NA	NA	NA	157064	12172	0.928076768536245	TxWk	Interior_Act3	37.26	Average GC	NA	lncRNA
GTGACGCGCTAGGGGGTC	HaloSON IntronTRIP	SON_B1	chr3	9480815	-	NA	NA	NA	NA	0	117	0	117	NA	NA	NA	NA	0	117	0	117	NA	NA	NA	NA	0	117	0	117	NA	NA	NA	NA	NA	NA	NA	NA	NA	NA	NA	NA	NA	NA	NA	NA	NA	NA	NA	NA	NA	NA	NA	NA	NA	NA	0	117	NA	NA	0	117	NA	NA	0	117	NA	NA	0	117	NA	NA	0	117	NA	NA	0	117	NA	NA	NA	NA	NA	NA	NA	Tx	Interior_Act2	40.56	Average GC	NA	NA
GTGACGTACCGGGAAGCT	HaloSON IntronTRIP	SON_B1	chr7	116219591	+	NA	NA	NA	NA	0	52	265	52	NA	NA	NA	NA	273	52	173	52	NA	NA	NA	NA	35	52	58	52	NA	NA	NA	NA	NA	NA	NA	NA	NA	NA	NA	NA	NA	NA	NA	NA	NA	NA	NA	NA	NA	NA	NA	NA	NA	NA	0	52	NA	NA	112	52	NA	NA	0	52	NA	NA	0	52	NA	NA	225	52	NA	NA	42	52	NM_015641.4	NA	NM_015641.4.1	NM_015641.4	9053	39192	0.187646388226759	Quies	Near_Lm2	39.96	Average GC	NA	MANE_mRNA
GTGACGTGCGTATCTAAA	HaloSON IntronTRIP	SON_B1	chr5	36928300	+	NA	NA	NA	NA	0	228	0	228	NA	NA	NA	NA	0	228	14	228	NA	NA	NA	NA	0	228	25	228	NA	NA	NA	NA	NA	NA	NA	NA	NA	NA	NA	NA	NA	NA	NA	NA	NA	NA	NA	NA	NA	NA	NA	NA	NA	NA	0	228	NA	NA	13	228	NA	NA	0	228	NA	NA	0	228	NA	NA	5	228	NA	NA	0	228	NM_133433.4	NA	NM_133433.4.1	NM_133433.4	51532	138113	0.271728756360568	Quies	Interior_Act3	35.36	Average GC	NA	MANE_mRNA
GTGACGTTTAGTTTTGAG	HaloSON IntronTRIP	SON_B1	chr3	33711063	-	NA	NA	NA	NA	40	61	57	61	NA	NA	NA	NA	37	61	6	61	NA	NA	NA	NA	145	61	37	61	NA	NA	NA	NA	NA	NA	NA	NA	NA	NA	NA	NA	NA	NA	NA	NA	NA	NA	NA	NA	NA	NA	NA	NA	NA	NA	0	61	NA	NA	0	61	NA	NA	0	61	NA	NA	0	61	NA	NA	0	61	NA	NA	0	61	NM_001365631.1	NA	NM_001365631.1.38	NM_001365631.1	7191	214819	0.0323904328633845	TxWk	Interior_Act3	45.35	Average GC	LINE	MANE_mRNA
GTGACTACCGTCTGTTCG	HaloSON IntronTRIP	SON_B1	chr4	122459528	+	NA	NA	NA	NA	0	51	0	51	NA	NA	NA	NA	0	51	0	51	NA	NA	NA	NA	0	51	0	51	NA	NA	NA	NA	NA	NA	NA	NA	NA	NA	NA	NA	NA	NA	NA	NA	NA	NA	NA	NA	NA	NA	NA	NA	NA	NA	0	51	NA	NA	0	51	NA	NA	0	51	NA	NA	0	51	NA	NA	0	51	NA	NA	0	51	NA	NA	NA	NA	NA	NA	NA	Quies	Near_Lm1	37.76	Average GC	NA	NA
GTGACTCGGGCTCCTAGT	HaloSON IntronTRIP	SON_B1	chr15	81324485	-	NA	NA	NA	NA	0	42	0	42	NA	NA	NA	NA	0	42	0	42	NA	NA	NA	NA	0	42	0	42	NA	NA	NA	NA	NA	NA	NA	NA	NA	NA	NA	NA	NA	NA	NA	NA	NA	NA	NA	NA	NA	NA	NA	NA	NA	NA	0	42	NA	NA	0	42	NA	NA	0	42	NA	NA	0	42	NA	NA	0	42	NA	NA	0	42	NA	NA	NA	NA	NA	NA	NA	TssFlnkD	Interior_Act2	62.54	High GC	NA	NA
GTGACTGATAGTACAGAG	HaloSON IntronTRIP	SON_B1	chr7	146468871	-	NA	NA	NA	NA	0	176	5	176	NA	NA	NA	NA	9	176	34	176	NA	NA	NA	NA	0	176	96	176	NA	NA	NA	NA	NA	NA	NA	NA	NA	NA	NA	NA	NA	NA	NA	NA	NA	NA	NA	NA	NA	NA	NA	NA	NA	NA	0	176	NA	NA	0	176	NA	NA	0	176	NA	NA	0	176	NA	NA	0	176	NA	NA	0	176	NA	NA	NA	NA	NA	NA	NA	Het	Lamina	39.46	Average GC	NA	NA
GTGACTGCGCAAGGGAAT	HaloSON IntronTRIP	SON_B1	chr5	31383040	+	NA	NA	NA	NA	0	35	0	35	NA	NA	NA	NA	0	35	0	35	NA	NA	NA	NA	0	35	0	35	NA	NA	NA	NA	NA	NA	NA	NA	NA	NA	NA	NA	NA	NA	NA	NA	NA	NA	NA	NA	NA	NA	NA	NA	NA	NA	0	35	NA	NA	0	35	NA	NA	0	35	NA	NA	0	35	NA	NA	0	35	NA	NA	0	35	NA	NA	NA	NA	NA	NA	NA	ReprPCWk	Near_Lm1	39.86	Average GC	NA	NA
GTGACTGCTGGATTCCAA	HaloSON IntronTRIP	SON_B1	chr5	90611800	-	NA	NA	NA	NA	0	20	0	20	NA	NA	NA	NA	0	20	0	20	NA	NA	NA	NA	0	20	0	20	NA	NA	NA	NA	NA	NA	NA	NA	NA	NA	NA	NA	NA	NA	NA	NA	NA	NA	NA	NA	NA	NA	NA	NA	NA	NA	0	20	NA	NA	0	20	NA	NA	0	20	NA	NA	0	20	NA	NA	0	20	NA	NA	0	20	NA	NA	NA	NA	NA	NA	NA	TxWk	Interior_Act3	32.27	Low GC	NA	NA
GTGACTGGCCTCGCAGGT	HaloSON IntronTRIP	SON_B1	chr7	130910938	-	NA	NA	NA	NA	0	47	0	47	NA	NA	NA	NA	0	47	0	47	NA	NA	NA	NA	0	47	0	47	NA	NA	NA	NA	NA	NA	NA	NA	NA	NA	NA	NA	NA	NA	NA	NA	NA	NA	NA	NA	NA	NA	NA	NA	NA	NA	0	47	NA	NA	0	47	NA	NA	0	47	NA	NA	0	47	NA	NA	0	47	NA	NA	0	47	NA	NA	NA	NA	199238	119674	0.624742875777644	EnhA1	Interior_Act2	40.96	Average GC	NA	lncRNA
GTGACTGTGGTATCGGAA	HaloSON IntronTRIP	SON_B1	chr12	82787492	+	NA	NA	NA	NA	0	152	0	152	NA	NA	NA	NA	0	152	0	152	NA	NA	NA	NA	0	152	0	152	NA	NA	NA	NA	NA	NA	NA	NA	NA	NA	NA	NA	NA	NA	NA	NA	NA	NA	NA	NA	NA	NA	NA	NA	NA	NA	0	152	NA	NA	0	152	NA	NA	0	152	NA	NA	0	152	NA	NA	0	152	NA	NA	0	152	NM_152588.3	NA	NM_152588.3.1	NM_152588.3	100587	347374	0.224544100937358	Quies	Lamina	36.56	Average GC	NA	MANE_mRNA
GTGAGAACAAAGGCGATC	HaloSON IntronTRIP	SON_B1	chr7	111475230	-	NA	NA	NA	NA	12	90	28	90	NA	NA	NA	NA	18	90	21	90	NA	NA	NA	NA	0	90	1	90	NA	NA	NA	NA	NA	NA	NA	NA	NA	NA	NA	NA	NA	NA	NA	NA	NA	NA	NA	NA	NA	NA	NA	NA	NA	NA	0	90	NA	NA	0	90	NA	NA	0	90	NA	NA	0	90	NA	NA	0	90	NA	NA	0	90	NM_032549.4	NA	NM_032549.4.3	NM_032549.4	87262	812587	0.0969740478680312	EnhA2	Near_Lm2	32.87	Low GC	NA	MANE_mRNA
GTGAGAATGGATAAGAGA	HaloSON IntronTRIP	SON_B1	chr8	73794364	+	NA	NA	NA	NA	21	248	113	248	NA	NA	NA	NA	399	248	215	248	NA	NA	NA	NA	48	248	37	248	NA	NA	NA	NA	NA	NA	NA	NA	NA	NA	NA	NA	NA	NA	NA	NA	NA	NA	NA	NA	NA	NA	NA	NA	NA	NA	0	248	NA	NA	15	248	NA	NA	0	248	NA	NA	0	248	NA	NA	0	248	NA	NA	0	248	NA	NA	NA	NA	NA	NA	NA	TxWk	Interior_Act3	37.96	Average GC	NA	NA
GTGAGACGGCCTCGTCAG	HaloSON IntronTRIP	SON_B1	chr6	129644779	+	NA	NA	NA	NA	0	695	1	695	NA	NA	NA	NA	0	695	0	695	NA	NA	NA	NA	0	695	0	695	NA	NA	NA	NA	NA	NA	NA	NA	NA	NA	NA	NA	NA	NA	NA	NA	NA	NA	NA	NA	NA	NA	NA	NA	NA	NA	0	695	NA	NA	0	695	NA	NA	0	695	NA	NA	0	695	NA	NA	0	695	NA	NA	0	695	NA	NA	NA	NA	NA	NA	NA	EnhWk	Near_Lm2	34.47	Low GC	NA	NA
GTGAGACTCGCTTGACGC	HaloSON IntronTRIP	SON_B1	chr6	1740717	-	NA	NA	NA	NA	0	132	0	132	NA	NA	NA	NA	2	132	6	132	NA	NA	NA	NA	0	132	0	132	NA	NA	NA	NA	NA	NA	NA	NA	NA	NA	NA	NA	NA	NA	NA	NA	NA	NA	NA	NA	NA	NA	NA	NA	NA	NA	0	132	NA	NA	0	132	NA	NA	0	132	NA	NA	0	132	NA	NA	0	132	NA	NA	0	132	NM_001500.4	NA	NM_001500.4.3	NM_001500.4	504888	116912	0.811978128015439	ReprPCWk	Interior_Repr2	35.16	Average GC	NA	MANE_mRNA
GTGAGACTCTGCCGAATC	HaloSON IntronTRIP	SON_B1	chr18	14012867	+	NA	NA	NA	NA	0	43	0	43	NA	NA	NA	NA	0	43	0	43	NA	NA	NA	NA	0	43	0	43	NA	NA	NA	NA	NA	NA	NA	NA	NA	NA	NA	NA	NA	NA	NA	NA	NA	NA	NA	NA	NA	NA	NA	NA	NA	NA	0	43	NA	NA	0	43	NA	NA	0	43	NA	NA	0	43	NA	NA	0	43	NA	NA	0	43	NA	NA	NA	NA	NA	NA	NA	Quies	Lamina_Like	35.16	Average GC	NA	NA
GTGAGACTGTCTCTGAGT	HaloSON IntronTRIP	SON_B1	chr1	183643112	+	NA	NA	NA	NA	0	706	0	706	NA	NA	NA	NA	42	706	13	706	NA	NA	NA	NA	0	706	0	706	NA	NA	NA	NA	NA	NA	NA	NA	NA	NA	NA	NA	NA	NA	NA	NA	NA	NA	NA	NA	NA	NA	NA	NA	NA	NA	113	706	NA	NA	84	706	NA	NA	0	706	NA	NA	0	706	NA	NA	39	706	NA	NA	0	706	NA	NA	NA	NA	NA	NA	NA	ReprPCWk	Interior_Act3	38.86	Average GC	NA	NA
GTGAGAGCGTCGAATGGG	HaloSON IntronTRIP	SON_B1	chr11	10742825	-	NA	NA	NA	NA	0	454	1	454	NA	NA	NA	NA	53	454	88	454	NA	NA	NA	NA	110	454	0	454	NA	NA	NA	NA	NA	NA	NA	NA	NA	NA	NA	NA	NA	NA	NA	NA	NA	NA	NA	NA	NA	NA	NA	NA	NA	NA	48	454	NA	NA	63	454	NA	NA	134	454	NA	NA	18	454	NA	NA	41	454	NA	NA	0	454	NA	NA	NA	NA	NA	NA	NA	EnhWk	Interior_Act2	40.16	Average GC	NA	NA
GTGAGAGGGAGTGCAGGT	HaloSON IntronTRIP	SON_B1	chr6	157393192	-	NA	NA	NA	NA	0	13	0	13	NA	NA	NA	NA	0	13	0	13	NA	NA	NA	NA	0	13	0	13	NA	NA	NA	NA	NA	NA	NA	NA	NA	NA	NA	NA	NA	NA	NA	NA	NA	NA	NA	NA	NA	NA	NA	NA	NA	NA	0	13	NA	NA	0	13	NA	NA	0	13	NA	NA	0	13	NA	NA	0	13	NA	NA	0	13	NA	NA	NA	NA	NA	NA	NA	EnhA1	Interior_Act3	44.36	Average GC	NA	NA
GTGAGAGGGTCGTTACCC	HaloSON IntronTRIP	SON_B1	chrX	118316476	-	NA	NA	NA	NA	0	437	0	437	NA	NA	NA	NA	0	437	0	437	NA	NA	NA	NA	0	437	0	437	NA	NA	NA	NA	NA	NA	NA	NA	NA	NA	NA	NA	NA	NA	NA	NA	NA	NA	NA	NA	NA	NA	NA	NA	NA	NA	0	437	NA	NA	0	437	NA	NA	0	437	NA	NA	0	437	NA	NA	28	437	NA	NA	0	437	NA	NA	NA	NA	NA	NA	NA	Quies	Near_Lm2	34.67	Average GC	NA	NA
GTGAGATGTGATGCAATG	HaloSON IntronTRIP	SON_B1	chr10	60838769	-	NA	NA	NA	NA	0	490	0	490	NA	NA	NA	NA	0	490	0	490	NA	NA	NA	NA	0	490	0	490	NA	NA	NA	NA	NA	NA	NA	NA	NA	NA	NA	NA	NA	NA	NA	NA	NA	NA	NA	NA	NA	NA	NA	NA	NA	NA	0	490	NA	NA	0	490	NA	NA	0	490	NA	NA	0	490	NA	NA	0	490	NA	NA	0	490	NA	NA	NA	NA	NA	NA	NA	Quies	Near_Lm1	39.56	Average GC	NA	NA
GTGAGCAACTCATGCGAC	HaloSON IntronTRIP	SON_B1	chr3	50630811	-	NA	NA	NA	NA	0	182	0	182	NA	NA	NA	NA	0	182	0	182	NA	NA	NA	NA	0	182	0	182	NA	NA	NA	NA	NA	NA	NA	NA	NA	NA	NA	NA	NA	NA	NA	NA	NA	NA	NA	NA	NA	NA	NA	NA	NA	NA	0	182	NA	NA	0	182	NA	NA	0	182	NA	NA	0	182	NA	NA	0	182	NA	NA	0	182	NA	NA	NA	NA	NA	NA	NA	EnhG1	Interior_Act1	53.75	High GC	NA	NA
GTGAGCAGGCCCATCTCC	HaloSON IntronTRIP	SON_B1	chr3	84246589	+	NA	NA	NA	NA	150	518	295	518	NA	NA	NA	NA	124	518	69	518	NA	NA	NA	NA	334	518	99	518	NA	NA	NA	NA	NA	NA	NA	NA	NA	NA	NA	NA	NA	NA	NA	NA	NA	NA	NA	NA	NA	NA	NA	NA	NA	NA	0	518	NA	NA	12	518	NA	NA	0	518	NA	NA	0	518	NA	NA	0	518	NA	NA	0	518	NA	NA	NA	NA	NA	NA	NA	TssA	Near_Lm2	31.27	Low GC	NA	NA
GTGAGCCAAACGGAAACG	HaloSON IntronTRIP	SON_B1	chr16	8647349	-	NA	NA	NA	NA	6	98	0	98	NA	NA	NA	NA	11	98	0	98	NA	NA	NA	NA	0	98	0	98	NA	NA	NA	NA	NA	NA	NA	NA	NA	NA	NA	NA	NA	NA	NA	NA	NA	NA	NA	NA	NA	NA	NA	NA	NA	NA	0	98	NA	NA	0	98	NA	NA	0	98	NA	NA	0	98	NA	NA	0	98	NA	NA	0	98	NA	NA	NA	NA	NA	NA	NA	Tx	Interior_Act1	49.75	High GC	NA	NA
GTGAGCCCGGCGATGGAG	HaloSON IntronTRIP	SON_B1	chr12	38976982	-	NA	NA	NA	NA	0	572	0	572	NA	NA	NA	NA	0	572	0	572	NA	NA	NA	NA	0	572	0	572	NA	NA	NA	NA	NA	NA	NA	NA	NA	NA	NA	NA	NA	NA	NA	NA	NA	NA	NA	NA	NA	NA	NA	NA	NA	NA	0	572	NA	NA	0	572	NA	NA	0	572	NA	NA	0	572	NA	NA	0	572	NA	NA	0	572	NA	NA	NA	NA	NA	NA	NA	Quies	Lamina_Like	32.27	Low GC	NA	NA
GTGAGCCCTGTTGGCCAT	HaloSON IntronTRIP	SON_B1	chr18	11947492	-	NA	NA	NA	NA	0	415	0	415	NA	NA	NA	NA	48	415	69	415	NA	NA	NA	NA	108	415	30	415	NA	NA	NA	NA	NA	NA	NA	NA	NA	NA	NA	NA	NA	NA	NA	NA	NA	NA	NA	NA	NA	NA	NA	NA	NA	NA	0	415	NA	NA	82	415	NA	NA	108	415	NA	NA	1	415	NA	NA	8	415	NA	NA	29	415	NA	NA	NA	NA	NA	NA	NA	TssFlnkU	Interior_Act2	55.44	High GC	NA	NA
GTGAGCCTCGAGGCTGTC	HaloSON IntronTRIP	SON_B1	chr3	133429779	+	NA	NA	NA	NA	0	110	0	110	NA	NA	NA	NA	0	110	0	110	NA	NA	NA	NA	0	110	0	110	NA	NA	NA	NA	NA	NA	NA	NA	NA	NA	NA	NA	NA	NA	NA	NA	NA	NA	NA	NA	NA	NA	NA	NA	NA	NA	0	110	NA	NA	0	110	NA	NA	0	110	NA	NA	0	110	NA	NA	0	110	NA	NA	0	110	NM_003571.4	NA	NM_003571.4.1	NM_003571.4	29724	45429	0.395513153167538	ReprPCWk	Interior_Act3	40.16	Average GC	NA	MANE_mRNA
GTGAGCGGGTGTCTGTAA	HaloSON IntronTRIP	SON_B1	chr9	19261462	-	NA	NA	NA	NA	0	44	0	44	NA	NA	NA	NA	0	44	0	44	NA	NA	NA	NA	0	44	0	44	NA	NA	NA	NA	NA	NA	NA	NA	NA	NA	NA	NA	NA	NA	NA	NA	NA	NA	NA	NA	NA	NA	NA	NA	NA	NA	0	44	NA	NA	0	44	NA	NA	0	44	NA	NA	0	44	NA	NA	0	44	NA	NA	0	44	NA	NA	NA	NA	NA	NA	NA	Quies	Interior_Act3	36.46	Average GC	LINE	NA
GTGAGCTAGCGGCAAGCG	HaloSON IntronTRIP	SON_B1	chr3	160356378	+	NA	NA	NA	NA	0	15	0	15	NA	NA	NA	NA	0	15	0	15	NA	NA	NA	NA	0	15	0	15	NA	NA	NA	NA	NA	NA	NA	NA	NA	NA	NA	NA	NA	NA	NA	NA	NA	NA	NA	NA	NA	NA	NA	NA	NA	NA	0	15	NA	NA	0	15	NA	NA	0	15	NA	NA	0	15	NA	NA	0	15	NA	NA	0	15	NA	NA	NA	NA	NA	NA	NA	Quies	Near_Lm1	35.66	Average GC	NA	NA
GTGAGCTGGCGCGGAGAT	HaloSON IntronTRIP	SON_B1	chr8	72107613	-	NA	NA	NA	NA	0	30	0	30	NA	NA	NA	NA	0	30	0	30	NA	NA	NA	NA	0	30	0	30	NA	NA	NA	NA	NA	NA	NA	NA	NA	NA	NA	NA	NA	NA	NA	NA	NA	NA	NA	NA	NA	NA	NA	NA	NA	NA	0	30	NA	NA	5	30	NA	NA	0	30	NA	NA	0	30	NA	NA	10	30	NA	NA	0	30	NA	NA	NA	NA	NA	NA	NA	EnhA1	Near_Lm2	33.17	Low GC	NA	NA
GTGAGCTTCACCCCGCGC	HaloSON IntronTRIP	SON_B1	chr12	46377383	+	NA	NA	NA	NA	0	42	0	42	NA	NA	NA	NA	0	42	0	42	NA	NA	NA	NA	0	42	0	42	NA	NA	NA	NA	NA	NA	NA	NA	NA	NA	NA	NA	NA	NA	NA	NA	NA	NA	NA	NA	NA	NA	NA	NA	NA	NA	0	42	NA	NA	0	42	NA	NA	0	42	NA	NA	0	42	NA	NA	0	42	NA	NA	0	42	NA	NA	NA	NA	NA	NA	NA	TxWk	Interior_Repr1	36.56	Average GC	LINE	NA
GTGAGGCGCTGACTGCTG	HaloSON IntronTRIP	SON_B1	chr3	143084862	-	NA	NA	NA	NA	12	13	293	13	NA	NA	NA	NA	328	13	563	13	NA	NA	NA	NA	146	13	247	13	NA	NA	NA	NA	NA	NA	NA	NA	NA	NA	NA	NA	NA	NA	NA	NA	NA	NA	NA	NA	NA	NA	NA	NA	NA	NA	0	13	NA	NA	21	13	NA	NA	0	13	NA	NA	0	13	NA	NA	14	13	NA	NA	50	13	NA	NA	NA	NA	NA	NA	NA	EnhA1	Interior_Act3	56.04	High GC	LTR	NA
GTGAGGCTGTATAGGGAC	HaloSON IntronTRIP	SON_B1	chr1	32200592	-	NA	NA	NA	NA	8	597	217	597	NA	NA	NA	NA	13	597	62	597	NA	NA	NA	NA	118	597	167	597	NA	NA	NA	NA	NA	NA	NA	NA	NA	NA	NA	NA	NA	NA	NA	NA	NA	NA	NA	NA	NA	NA	NA	NA	NA	NA	0	597	NA	NA	36	597	NA	NA	107	597	NA	NA	156	597	NA	NA	205	597	NA	NA	367	597	NA	NA	NA	NA	NA	NA	NA	TssA	Speckle	55.64	High GC	NA	NA
GTGAGGCTGTTCTGTTAC	HaloSON IntronTRIP	SON_B1	chr18	25897678	+	NA	NA	NA	NA	107	120	66	120	NA	NA	NA	NA	62	120	74	120	NA	NA	NA	NA	76	120	55	120	NA	NA	NA	NA	NA	NA	NA	NA	NA	NA	NA	NA	NA	NA	NA	NA	NA	NA	NA	NA	NA	NA	NA	NA	NA	NA	0	120	NA	NA	5	120	NA	NA	0	120	NA	NA	1	120	NA	NA	10	120	NA	NA	0	120	NA	NA	NA	NA	NA	NA	NA	Quies	Lamina_Like	33.57	Low GC	NA	NA
GTGAGGGTACGCCGAACG	HaloSON IntronTRIP	SON_B1	chr11	63518324	-	NA	NA	NA	NA	0	45	0	45	NA	NA	NA	NA	0	45	0	45	NA	NA	NA	NA	0	45	0	45	NA	NA	NA	NA	NA	NA	NA	NA	NA	NA	NA	NA	NA	NA	NA	NA	NA	NA	NA	NA	NA	NA	NA	NA	NA	NA	0	45	NA	NA	0	45	NA	NA	0	45	NA	NA	0	45	NA	NA	0	45	NA	NA	0	45	NA	NA	NA	NA	NA	NA	NA	EnhWk	Interior_Act1	40.76	Average GC	NA	NA
GTGAGGGTTGCTAGCACC	HaloSON IntronTRIP	SON_B1	chr11	117846371	-	NA	NA	NA	NA	0	522	0	522	NA	NA	NA	NA	0	522	0	522	NA	NA	NA	NA	0	522	0	522	NA	NA	NA	NA	NA	NA	NA	NA	NA	NA	NA	NA	NA	NA	NA	NA	NA	NA	NA	NA	NA	NA	NA	NA	NA	NA	0	522	NA	NA	0	522	NA	NA	0	522	NA	NA	0	522	NA	NA	0	522	NA	NA	0	522	NM_022003.4	NA	NM_022003.4.7	NM_022003.4	30287	9391	0.7633197237764	ReprPCWk	Interior_Act1	36.96	Average GC	LINE	MANE_mRNA
GTGAGGTTTGAGCCCACC	HaloSON IntronTRIP	SON_B1	chr1	230641844	-	NA	NA	NA	NA	0	164	43	164	NA	NA	NA	NA	12	164	3	164	NA	NA	NA	NA	33	164	11	164	NA	NA	NA	NA	NA	NA	NA	NA	NA	NA	NA	NA	NA	NA	NA	NA	NA	NA	NA	NA	NA	NA	NA	NA	NA	NA	116	164	NA	NA	98	164	NA	NA	73	164	NA	NA	5	164	NA	NA	6	164	NA	NA	25	164	NA	NA	NA	NA	NA	NA	NA	ReprPCWk	Interior_Act3	51.05	High GC	NA	NA
GTGAGGTTTTACCGACGA	HaloSON IntronTRIP	SON_B1	chr1	169312234	-	NA	NA	NA	NA	0	141	0	141	NA	NA	NA	NA	44	141	5	141	NA	NA	NA	NA	0	141	0	141	NA	NA	NA	NA	NA	NA	NA	NA	NA	NA	NA	NA	NA	NA	NA	NA	NA	NA	NA	NA	NA	NA	NA	NA	NA	NA	0	141	NA	NA	0	141	NA	NA	0	141	NA	NA	0	141	NA	NA	18	141	NA	NA	0	141	NM_013330.5	NA	NM_013330.5.9	NM_013330.5	55563	179704	0.23616996858888	EnhA1	Near_Lm1	37.16	Average GC	NA	MANE_mRNA
GTGAGTACAGAAATAGCG	HaloSON IntronTRIP	SON_B1	chr21	36188145	-	NA	NA	NA	NA	0	116	0	116	NA	NA	NA	NA	0	116	0	116	NA	NA	NA	NA	0	116	0	116	NA	NA	NA	NA	NA	NA	NA	NA	NA	NA	NA	NA	NA	NA	NA	NA	NA	NA	NA	NA	NA	NA	NA	NA	NA	NA	0	116	NA	NA	0	116	NA	NA	0	116	NA	NA	0	116	NA	NA	0	116	NA	NA	0	116	NA	NA	NA	NA	NA	NA	NA	ReprPCWk	Interior_Act2	49.15	High GC	NA	NA
GTGAGTCCAAAAGCAGGC	HaloSON IntronTRIP	SON_B1	chr4	54221587	+	NA	NA	NA	NA	0	93	0	93	NA	NA	NA	NA	0	93	13	93	NA	NA	NA	NA	0	93	0	93	NA	NA	NA	NA	NA	NA	NA	NA	NA	NA	NA	NA	NA	NA	NA	NA	NA	NA	NA	NA	NA	NA	NA	NA	NA	NA	0	93	NA	NA	0	93	NA	NA	0	93	NA	NA	0	93	NA	NA	0	93	NA	NA	0	93	NA	NA	NA	NA	NA	NA	NA	ReprPCWk	Near_Lm1	39.66	Average GC	NA	NA
GTGAGTCTGGTGCGCTCC	HaloSON IntronTRIP	SON_B1	chr2	173130256	-	NA	NA	NA	NA	0	7	0	7	NA	NA	NA	NA	0	7	0	7	NA	NA	NA	NA	0	7	0	7	NA	NA	NA	NA	NA	NA	NA	NA	NA	NA	NA	NA	NA	NA	NA	NA	NA	NA	NA	NA	NA	NA	NA	NA	NA	NA	0	7	NA	NA	0	7	NA	NA	0	7	NA	NA	0	7	NA	NA	0	7	NA	NA	0	7	NA	NA	NA	NA	NA	NA	NA	TxWk	Interior_Act3	32.87	Low GC	NA	NA
GTGAGTGAGCCCCCTCAG	HaloSON IntronTRIP	SON_B1	chr10	80756703	+	NA	NA	NA	NA	0	144	0	144	NA	NA	NA	NA	0	144	0	144	NA	NA	NA	NA	0	144	0	144	NA	NA	NA	NA	NA	NA	NA	NA	NA	NA	NA	NA	NA	NA	NA	NA	NA	NA	NA	NA	NA	NA	NA	NA	NA	NA	0	144	NA	NA	0	144	NA	NA	0	144	NA	NA	0	144	NA	NA	0	144	NA	NA	0	144	NA	NA	NA	NA	NA	NA	NA	TxWk	Near_Lm1	37.56	Average GC	LTR	NA
GTGAGTGAGCGATACCGC	HaloSON IntronTRIP	SON_B1	chr21	29639754	-	NA	NA	NA	NA	132	162	77	162	NA	NA	NA	NA	64	162	91	162	NA	NA	NA	NA	72	162	53	162	NA	NA	NA	NA	NA	NA	NA	NA	NA	NA	NA	NA	NA	NA	NA	NA	NA	NA	NA	NA	NA	NA	NA	NA	NA	NA	0	162	NA	NA	0	162	NA	NA	0	162	NA	NA	0	162	NA	NA	21	162	NA	NA	39	162	NM_001330994.2	NA	NM_001330994.2.11	NM_001330994.2	300242	102822	0.744899073100054	EnhWk	Interior_Act3	40.66	Average GC	NA	MANE_mRNA
GTGAGTGATTCCTTTAGT	HaloSON IntronTRIP	SON_B1	chrX	119743646	+	NA	NA	NA	NA	0	124	0	124	NA	NA	NA	NA	0	124	0	124	NA	NA	NA	NA	0	124	0	124	NA	NA	NA	NA	NA	NA	NA	NA	NA	NA	NA	NA	NA	NA	NA	NA	NA	NA	NA	NA	NA	NA	NA	NA	NA	NA	0	124	NA	NA	0	124	NA	NA	0	124	NA	NA	0	124	NA	NA	0	124	NA	NA	0	124	NA	NA	NA	NA	NA	NA	NA	ReprPCWk	Interior_Act2	47.45	Average GC	DNA	NA
GTGAGTGCAGACGTCGAA	HaloSON IntronTRIP	SON_B1	chrUn_KI270742v1	35408	-	NA	NA	NA	NA	0	72	0	72	NA	NA	NA	NA	19	72	31	72	NA	NA	NA	NA	0	72	0	72	NA	NA	NA	NA	NA	NA	NA	NA	NA	NA	NA	NA	NA	NA	NA	NA	NA	NA	NA	NA	NA	NA	NA	NA	NA	NA	0	72	NA	NA	0	72	NA	NA	0	72	NA	NA	0	72	NA	NA	8	72	NA	NA	0	72	NA	NA	NA	NA	NA	NA	NA	NA	NA	36.86	Average GC	NA	NA
GTGAGTGCCCTTCTAAGC	HaloSON IntronTRIP	SON_B1	chr4	163989758	-	NA	NA	NA	NA	0	77	0	77	NA	NA	NA	NA	0	77	0	77	NA	NA	NA	NA	0	77	0	77	NA	NA	NA	NA	NA	NA	NA	NA	NA	NA	NA	NA	NA	NA	NA	NA	NA	NA	NA	NA	NA	NA	NA	NA	NA	NA	0	77	NA	NA	0	77	NA	NA	0	77	NA	NA	0	77	NA	NA	0	77	NA	NA	0	77	NM_001394959.1	NA	NM_001394959.1.8	NM_001394959.1	394261	465041	0.458815410647246	Quies	Lamina	33.57	Low GC	NA	MANE_mRNA
GTGAGTGTAGGAACCCGG	HaloSON IntronTRIP	SON_B1	chr13	92580077	+	NA	NA	NA	NA	0	50	0	50	NA	NA	NA	NA	0	50	0	50	NA	NA	NA	NA	0	50	0	50	NA	NA	NA	NA	NA	NA	NA	NA	NA	NA	NA	NA	NA	NA	NA	NA	NA	NA	NA	NA	NA	NA	NA	NA	NA	NA	0	50	NA	NA	0	50	NA	NA	0	50	NA	NA	0	50	NA	NA	0	50	NA	NA	0	50	NM_004466.6	NA	NM_004466.6.7	NM_004466.6	1181457	287160	0.804469102563841	Het	Near_Lm2	32.27	Low GC	NA	MANE_mRNA
GTGAGTTATCCCTACGCC	HaloSON IntronTRIP	SON_B1	chr4	105711843	+	NA	NA	NA	NA	0	22	0	22	NA	NA	NA	NA	56	22	11	22	NA	NA	NA	NA	0	22	0	22	NA	NA	NA	NA	NA	NA	NA	NA	NA	NA	NA	NA	NA	NA	NA	NA	NA	NA	NA	NA	NA	NA	NA	NA	NA	NA	0	22	NA	NA	0	22	NA	NA	0	22	NA	NA	0	22	NA	NA	0	22	NA	NA	0	22	NM_001370181.1	NA	NM_001370181.1.1	NM_001370181.1	3060	135882	0.0220235781837026	TxWk	Near_Lm2	32.57	Low GC	NA	MANE_mRNA
GTGAGTTGTGTACCGGGT	HaloSON IntronTRIP	SON_B1	chr5	131200882	-	NA	NA	NA	NA	7	415	0	415	NA	NA	NA	NA	6	415	15	415	NA	NA	NA	NA	0	415	0	415	NA	NA	NA	NA	NA	NA	NA	NA	NA	NA	NA	NA	NA	NA	NA	NA	NA	NA	NA	NA	NA	NA	NA	NA	NA	NA	0	415	NA	NA	0	415	NA	NA	0	415	NA	NA	0	415	NA	NA	0	415	NA	NA	0	415	NA	NA	NA	NA	NA	NA	NA	Quies	Interior_Act3	36.36	Average GC	NA	NA
GTGATACAGTCCGCGAAT	HaloSON IntronTRIP	SON_B1	chr18	3621101	-	NA	NA	NA	NA	187	210	54	210	NA	NA	NA	NA	39	210	63	210	NA	NA	NA	NA	64	210	102	210	NA	NA	NA	NA	NA	NA	NA	NA	NA	NA	NA	NA	NA	NA	NA	NA	NA	NA	NA	NA	NA	NA	NA	NA	NA	NA	0	210	NA	NA	37	210	NA	NA	0	210	NA	NA	0	210	NA	NA	10	210	NA	NA	50	210	NM_004746.4	NA	NM_004746.4.6	NM_004746.4	834206	125070	0.86962042206831	EnhA1	Interior_Act3	48.65	High GC	NA	MANE_mRNA
GTGATAGAGCAATACTCA	HaloSON IntronTRIP	SON_B1	chr15	72532404	-	NA	NA	NA	NA	0	153	16	153	NA	NA	NA	NA	45	153	31	153	NA	NA	NA	NA	141	153	0	153	NA	NA	NA	NA	NA	NA	NA	NA	NA	NA	NA	NA	NA	NA	NA	NA	NA	NA	NA	NA	NA	NA	NA	NA	NA	NA	0	153	NA	NA	42	153	NA	NA	58	153	NA	NA	27	153	NA	NA	7	153	NA	NA	39	153	NA	NA	NA	NA	NA	NA	NA	Quies	Interior_Act2	31.37	Low GC	NA	NA
GTGATAGCCTTCTTACCA	HaloSON IntronTRIP	SON_B1	chrX	12974252	-	NA	NA	NA	NA	85	95	136	95	NA	NA	NA	NA	131	95	182	95	NA	NA	NA	NA	217	95	46	95	NA	NA	NA	NA	NA	NA	NA	NA	NA	NA	NA	NA	NA	NA	NA	NA	NA	NA	NA	NA	NA	NA	NA	NA	NA	NA	0	95	NA	NA	63	95	NA	NA	0	95	NA	NA	154	95	NA	NA	105	95	NA	NA	0	95	NA	NA	NA	NA	NA	NA	NA	EnhA2	Interior_Act3	45.65	Average GC	NA	NA
GTGATAGGGGCAGTTTCC	HaloSON IntronTRIP	SON_B1	chr7	156637915	-	NA	NA	NA	NA	920	22	906	22	NA	NA	NA	NA	1437	22	1072	22	NA	NA	NA	NA	455	22	295	22	NA	NA	NA	NA	NA	NA	NA	NA	NA	NA	NA	NA	NA	NA	NA	NA	NA	NA	NA	NA	NA	NA	NA	NA	NA	NA	361	22	NA	NA	1494	22	NA	NA	168	22	NA	NA	294	22	NA	NA	960	22	NA	NA	288	22	NA	NA	NA	NA	2739	248993	0.0108806190710756	TssFlnk	Interior_Act2	33.37	Low GC	NA	lncRNA
GTGATATAGTTAGCATAA	HaloSON IntronTRIP	SON_B1	chr6	94435170	-	NA	NA	NA	NA	0	112	0	112	NA	NA	NA	NA	0	112	0	112	NA	NA	NA	NA	0	112	0	112	NA	NA	NA	NA	NA	NA	NA	NA	NA	NA	NA	NA	NA	NA	NA	NA	NA	NA	NA	NA	NA	NA	NA	NA	NA	NA	0	112	NA	NA	0	112	NA	NA	0	112	NA	NA	0	112	NA	NA	0	112	NA	NA	0	112	NA	NA	NA	NA	NA	NA	NA	Quies	Lamina	30.37	Low GC	NA	NA
GTGATATCTACAAACCTG	HaloSON IntronTRIP	SON_B1	chr19	6599920	+	NA	NA	NA	NA	51	564	39	564	NA	NA	NA	NA	28	564	21	564	NA	NA	NA	NA	80	564	15	564	NA	NA	NA	NA	NA	NA	NA	NA	NA	NA	NA	NA	NA	NA	NA	NA	NA	NA	NA	NA	NA	NA	NA	NA	NA	NA	17	564	NA	NA	66	564	NA	NA	260	564	NA	NA	16	564	NA	NA	50	564	NA	NA	133	564	NA	NA	NA	NA	NA	NA	NA	TxWk	Speckle	32.57	Low GC	LTR	NA
GTGATGGCGTGAATGTCG	HaloSON IntronTRIP	SON_B1	chr18	8680264	-	NA	NA	NA	NA	0	17	0	17	NA	NA	NA	NA	0	17	12	17	NA	NA	NA	NA	0	17	14	17	NA	NA	NA	NA	NA	NA	NA	NA	NA	NA	NA	NA	NA	NA	NA	NA	NA	NA	NA	NA	NA	NA	NA	NA	NA	NA	0	17	NA	NA	0	17	NA	NA	0	17	NA	NA	0	17	NA	NA	0	17	NA	NA	0	17	NA	NA	NA	NA	NA	NA	NA	ReprPCWk	Interior_Act3	40.26	Average GC	NA	NA
GTGATGTCAATGTAACTG	HaloSON IntronTRIP	SON_B1	chr20	47354843	+	NA	NA	NA	NA	0	158	4	158	NA	NA	NA	NA	58	158	35	158	NA	NA	NA	NA	0	158	64	158	NA	NA	NA	NA	NA	NA	NA	NA	NA	NA	NA	NA	NA	NA	NA	NA	NA	NA	NA	NA	NA	NA	NA	NA	NA	NA	16	158	NA	NA	16	158	NA	NA	0	158	NA	NA	6	158	NA	NA	51	158	NA	NA	67	158	NA	NA	NA	NA	NA	NA	NA	TssA	Interior_Act1	40.76	Average GC	NA	NA
GTGATGTCGGACGGATAG	HaloSON IntronTRIP	SON_B1	chr2	224702636	-	NA	NA	NA	NA	0	59	0	59	NA	NA	NA	NA	0	59	0	59	NA	NA	NA	NA	0	59	0	59	NA	NA	NA	NA	NA	NA	NA	NA	NA	NA	NA	NA	NA	NA	NA	NA	NA	NA	NA	NA	NA	NA	NA	NA	NA	NA	0	59	NA	NA	0	59	NA	NA	0	59	NA	NA	0	59	NA	NA	0	59	NA	NA	0	59	NA	NA	NA	NA	NA	NA	NA	Quies	Near_Lm2	36.36	Average GC	NA	NA
GTGATGTGCATGGATGTT	HaloSON IntronTRIP	SON_B1	chr11	87000369	+	NA	NA	NA	NA	0	4	0	4	NA	NA	NA	NA	12	4	0	4	NA	NA	NA	NA	0	4	13	4	NA	NA	NA	NA	NA	NA	NA	NA	NA	NA	NA	NA	NA	NA	NA	NA	NA	NA	NA	NA	NA	NA	NA	NA	NA	NA	0	4	NA	NA	0	4	NA	NA	0	4	NA	NA	0	4	NA	NA	0	4	NA	NA	0	4	NA	NA	NA	NA	44753	21540	0.675078816767985	EnhA1	Interior_Act3	42.06	Average GC	NA	lncRNA
GTGATGTTCTTTAGCCCC	HaloSON IntronTRIP	SON_B1	chr14	67622642	+	NA	NA	NA	NA	0	53	25	53	NA	NA	NA	NA	16	53	19	53	NA	NA	NA	NA	36	53	32	53	NA	NA	NA	NA	NA	NA	NA	NA	NA	NA	NA	NA	NA	NA	NA	NA	NA	NA	NA	NA	NA	NA	NA	NA	NA	NA	5	53	NA	NA	50	53	NA	NA	0	53	NA	NA	0	53	NA	NA	23	53	NA	NA	9	53	NM_001172.4	NA	NM_001172.4.2	NM_001172.4	2723	29066	0.0856585611375004	EnhWk	Interior_Act3	40.06	Average GC	NA	MANE_mRNA
GTGATTAAGCCTGTGCAA	HaloSON IntronTRIP	SON_B1	chr11	61972601	-	NA	NA	NA	NA	0	155	0	155	NA	NA	NA	NA	20	155	15	155	NA	NA	NA	NA	0	155	0	155	NA	NA	NA	NA	NA	NA	NA	NA	NA	NA	NA	NA	NA	NA	NA	NA	NA	NA	NA	NA	NA	NA	NA	NA	NA	NA	0	155	NA	NA	21	155	NA	NA	0	155	NA	NA	29	155	NA	NA	24	155	NA	NA	0	155	NA	NA	NA	NA	NA	NA	NA	EnhA1	Speckle	47.35	Average GC	NA	NA
GTGATTGGTGCGCCCCTT	HaloSON IntronTRIP	SON_B1	chr7	128366103	+	NA	NA	NA	NA	0	34	8	34	NA	NA	NA	NA	9	34	23	34	NA	NA	NA	NA	1	34	16	34	NA	NA	NA	NA	NA	NA	NA	NA	NA	NA	NA	NA	NA	NA	NA	NA	NA	NA	NA	NA	NA	NA	NA	NA	NA	NA	0	34	NA	NA	0	34	NA	NA	0	34	NA	NA	0	34	NA	NA	0	34	NA	NA	0	34	NA	NA	NA	NA	NA	NA	NA	ReprPCWk	Interior_Act2	40.16	Average GC	LINE	NA
GTGATTGGTTTAATCAGG	HaloSON IntronTRIP	SON_B1	chr4	124464486	-	NA	NA	NA	NA	0	58	0	58	NA	NA	NA	NA	0	58	0	58	NA	NA	NA	NA	0	58	0	58	NA	NA	NA	NA	NA	NA	NA	NA	NA	NA	NA	NA	NA	NA	NA	NA	NA	NA	NA	NA	NA	NA	NA	NA	NA	NA	0	58	NA	NA	0	58	NA	NA	0	58	NA	NA	0	58	NA	NA	0	58	NA	NA	0	58	NA	NA	NA	NA	NA	NA	NA	Quies	Lamina	35.36	Average GC	NA	NA
GTGATTGTTTAACCTTGT	HaloSON IntronTRIP	SON_B1	chr3	142027235	+	NA	NA	NA	NA	0	91	6	91	NA	NA	NA	NA	9	91	22	91	NA	NA	NA	NA	0	91	1	91	NA	NA	NA	NA	NA	NA	NA	NA	NA	NA	NA	NA	NA	NA	NA	NA	NA	NA	NA	NA	NA	NA	NA	NA	NA	NA	0	91	NA	NA	0	91	NA	NA	0	91	NA	NA	0	91	NA	NA	0	91	NA	NA	0	91	NA	NA	NA	NA	NA	NA	NA	TssA	Interior_Act3	30.67	Low GC	NA	NA
GTGATTTGAGATACAATC	HaloSON IntronTRIP	SON_B1	chr21	33032782	-	NA	NA	NA	NA	0	8	0	8	NA	NA	NA	NA	0	8	0	8	NA	NA	NA	NA	0	8	0	8	NA	NA	NA	NA	NA	NA	NA	NA	NA	NA	NA	NA	NA	NA	NA	NA	NA	NA	NA	NA	NA	NA	NA	NA	NA	NA	0	8	NA	NA	0	8	NA	NA	0	8	NA	NA	0	8	NA	NA	0	8	NA	NA	0	8	NA	NA	NA	NA	38322	119133	0.2433838239497	ReprPC	Interior_Repr2	58.54	High GC	NA	lncRNA
GTGCAAACCCGTAGTATA	HaloSON IntronTRIP	SON_B1	chr2	112630626	-	NA	NA	NA	NA	67	43	49	43	NA	NA	NA	NA	0	43	0	43	NA	NA	NA	NA	63	43	0	43	NA	NA	NA	NA	NA	NA	NA	NA	NA	NA	NA	NA	NA	NA	NA	NA	NA	NA	NA	NA	NA	NA	NA	NA	NA	NA	0	43	NA	NA	0	43	NA	NA	0	43	NA	NA	0	43	NA	NA	0	43	NA	NA	0	43	NA	NA	NA	NA	NA	NA	NA	EnhWk	Interior_Act2	47.35	Average GC	NA	NA
GTGCAAGCGAGGATGAGG	HaloSON IntronTRIP	SON_B1	chr5	103176266	-	NA	NA	NA	NA	0	25	0	25	NA	NA	NA	NA	0	25	0	25	NA	NA	NA	NA	0	25	0	25	NA	NA	NA	NA	NA	NA	NA	NA	NA	NA	NA	NA	NA	NA	NA	NA	NA	NA	NA	NA	NA	NA	NA	NA	NA	NA	0	25	NA	NA	0	25	NA	NA	0	25	NA	NA	0	25	NA	NA	0	25	NA	NA	0	25	NA	NA	NA	NA	NA	NA	NA	TxWk	Near_Lm2	28.47	Low GC	NA	NA
GTGCAAGGCGCCCCCAAC	HaloSON IntronTRIP	SON_B1	chr6	169728467	+	NA	NA	NA	NA	0	45	0	45	NA	NA	NA	NA	0	45	10	45	NA	NA	NA	NA	39	45	0	45	NA	NA	NA	NA	NA	NA	NA	NA	NA	NA	NA	NA	NA	NA	NA	NA	NA	NA	NA	NA	NA	NA	NA	NA	NA	NA	0	45	NA	NA	0	45	NA	NA	0	45	NA	NA	63	45	NA	NA	0	45	NA	NA	12	45	NA	NA	NA	NA	3754	10525	0.262903564675397	Quies	Interior_Act2	36.16	Average GC	NA	lncRNA
GTGCAATACCACAGACCC	HaloSON IntronTRIP	SON_B1	chr4	158808294	+	NA	NA	NA	NA	238	404	326	404	NA	NA	NA	NA	471	404	794	404	NA	NA	NA	NA	299	404	352	404	NA	NA	NA	NA	NA	NA	NA	NA	NA	NA	NA	NA	NA	NA	NA	NA	NA	NA	NA	NA	NA	NA	NA	NA	NA	NA	900	404	NA	NA	1890	404	NA	NA	619	404	NA	NA	1138	404	NA	NA	1606	404	NA	NA	907	404	NM_020840.3	NA	NM_020840.3.1	NM_020840.3	39269	99756	0.282459989210574	EnhWk	Interior_Act3	37.36	Average GC	NA	MANE_mRNA
GTGCAATTGTGTGCTAAC	HaloSON IntronTRIP	SON_B1	chr9	36073957	+	NA	NA	NA	NA	0	57	0	57	NA	NA	NA	NA	0	57	0	57	NA	NA	NA	NA	0	57	0	57	NA	NA	NA	NA	NA	NA	NA	NA	NA	NA	NA	NA	NA	NA	NA	NA	NA	NA	NA	NA	NA	NA	NA	NA	NA	NA	0	57	NA	NA	0	57	NA	NA	0	57	NA	NA	0	57	NA	NA	0	57	NA	NA	0	57	NM_021111.3	NA	NM_021111.3.6	NM_021111.3	37045	50498	0.423163473949945	ReprPCWk	Interior_Act1	38.86	Average GC	DNA	MANE_mRNA
GTGCACGTCTATGGTGCT	HaloSON IntronTRIP	SON_B1	chr16	89946237	-	NA	NA	NA	NA	0	33	0	33	NA	NA	NA	NA	0	33	0	33	NA	NA	NA	NA	0	33	0	33	NA	NA	NA	NA	NA	NA	NA	NA	NA	NA	NA	NA	NA	NA	NA	NA	NA	NA	NA	NA	NA	NA	NA	NA	NA	NA	0	33	NA	NA	0	33	NA	NA	0	33	NA	NA	0	33	NA	NA	0	33	NA	NA	0	33	NA	NA	NA	NA	NA	NA	NA	ReprPCWk	Speckle	51.85	High GC	NA	NA
GTGCACTTAAAACAGCTG	HaloSON IntronTRIP	SON_B1	chr1	162654860	+	NA	NA	NA	NA	11	95	121	95	NA	NA	NA	NA	52	95	33	95	NA	NA	NA	NA	213	95	49	95	NA	NA	NA	NA	NA	NA	NA	NA	NA	NA	NA	NA	NA	NA	NA	NA	NA	NA	NA	NA	NA	NA	NA	NA	NA	NA	0	95	NA	NA	0	95	NA	NA	0	95	NA	NA	0	95	NA	NA	0	95	NA	NA	0	95	NM_006182.4	NA	NM_006182.4.1	NM_006182.4	22397	132545	0.144550864194344	Quies	Interior_Act3	37.76	Average GC	DNA	MANE_mRNA
GTGCACTTCCTCTTCGTC	HaloSON IntronTRIP	SON_B1	chr14	56118107	-	NA	NA	NA	NA	0	10	0	10	NA	NA	NA	NA	0	10	0	10	NA	NA	NA	NA	0	10	0	10	NA	NA	NA	NA	NA	NA	NA	NA	NA	NA	NA	NA	NA	NA	NA	NA	NA	NA	NA	NA	NA	NA	NA	NA	NA	NA	0	10	NA	NA	0	10	NA	NA	0	10	NA	NA	0	10	NA	NA	0	10	NA	NA	0	10	NA	NA	NA	NA	NA	NA	NA	TssFlnk	Near_Lm1	66.43	High GC	NA	NA
GTGCACTTTGCTGGGTAA	HaloSON IntronTRIP	SON_B1	chr5	82280250	-	NA	NA	NA	NA	0	81	0	81	NA	NA	NA	NA	0	81	0	81	NA	NA	NA	NA	0	81	0	81	NA	NA	NA	NA	NA	NA	NA	NA	NA	NA	NA	NA	NA	NA	NA	NA	NA	NA	NA	NA	NA	NA	NA	NA	NA	NA	0	81	NA	NA	0	81	NA	NA	0	81	NA	NA	0	81	NA	NA	0	81	NA	NA	0	81	NA	NA	NA	NA	NA	NA	NA	TssFlnkD	Interior_Act3	40.56	Average GC	LINE	NA
GTGCAGACTAAGATTCTT	HaloSON IntronTRIP	SON_B1	chr2	151406876	-	NA	NA	NA	NA	1	615	26	615	NA	NA	NA	NA	29	615	27	615	NA	NA	NA	NA	0	615	15	615	NA	NA	NA	NA	NA	NA	NA	NA	NA	NA	NA	NA	NA	NA	NA	NA	NA	NA	NA	NA	NA	NA	NA	NA	NA	NA	0	615	NA	NA	29	615	NA	NA	0	615	NA	NA	0	615	NA	NA	41	615	NA	NA	36	615	NA	NA	NA	NA	NA	NA	NA	TxWk	Interior_Act3	39.36	Average GC	NA	NA
GTGCAGCAGTTCCGAACA	HaloSON IntronTRIP	SON_B1	chr3	43638401	-	NA	NA	NA	NA	887	355	1274	355	NA	NA	NA	NA	1153	355	904	355	NA	NA	NA	NA	446	355	628	355	NA	NA	NA	NA	NA	NA	NA	NA	NA	NA	NA	NA	NA	NA	NA	NA	NA	NA	NA	NA	NA	NA	NA	NA	NA	NA	3015	355	NA	NA	2705	355	NA	NA	1005	355	NA	NA	2228	355	NA	NA	2361	355	NA	NA	1311	355	NA	NA	NA	NA	NA	NA	NA	TxWk	Interior_Act2	34.67	Average GC	NA	NA
GTGCAGCCCCGTCAAGAG	HaloSON IntronTRIP	SON_B1	chr11	74166424	-	NA	NA	NA	NA	2	159	0	159	NA	NA	NA	NA	136	159	60	159	NA	NA	NA	NA	130	159	83	159	NA	NA	NA	NA	NA	NA	NA	NA	NA	NA	NA	NA	NA	NA	NA	NA	NA	NA	NA	NA	NA	NA	NA	NA	NA	NA	0	159	NA	NA	14	159	NA	NA	28	159	NA	NA	28	159	NA	NA	60	159	NA	NA	0	159	NM_001286577.2	NA	NM_001286577.2.31	NM_001286577.2	4578	153707	0.0289225131882364	TxWk	Interior_Act1	42.06	Average GC	NA	MANE_mRNA
GTGCAGCCGCCCGAACTG	HaloSON IntronTRIP	SON_B1	chrUn_GL000219v1	96920	+	NA	NA	NA	NA	0	74	0	74	NA	NA	NA	NA	0	74	0	74	NA	NA	NA	NA	0	74	0	74	NA	NA	NA	NA	NA	NA	NA	NA	NA	NA	NA	NA	NA	NA	NA	NA	NA	NA	NA	NA	NA	NA	NA	NA	NA	NA	0	74	NA	NA	0	74	NA	NA	0	74	NA	NA	0	74	NA	NA	0	74	NA	NA	0	74	NA	NA	NA	NA	NA	NA	NA	NA	NA	31.07	Low GC	NA	NA
GTGCAGCGAGACAAGATG	HaloSON IntronTRIP	SON_B1	chr6	111793378	+	NA	NA	NA	NA	0	328	0	328	NA	NA	NA	NA	0	328	0	328	NA	NA	NA	NA	44	328	0	328	NA	NA	NA	NA	NA	NA	NA	NA	NA	NA	NA	NA	NA	NA	NA	NA	NA	NA	NA	NA	NA	NA	NA	NA	NA	NA	0	328	NA	NA	15	328	NA	NA	0	328	NA	NA	0	328	NA	NA	0	328	NA	NA	0	328	NA	NA	NA	NA	NA	NA	NA	TxWk	Interior_Act3	41.16	Average GC	NA	NA
GTGCAGCGATACGCACCC	HaloSON IntronTRIP	SON_B1	chr1	48016662	-	NA	NA	NA	NA	0	5	0	5	NA	NA	NA	NA	0	5	0	5	NA	NA	NA	NA	0	5	0	5	NA	NA	NA	NA	NA	NA	NA	NA	NA	NA	NA	NA	NA	NA	NA	NA	NA	NA	NA	NA	NA	NA	NA	NA	NA	NA	0	5	NA	NA	0	5	NA	NA	0	5	NA	NA	0	5	NA	NA	0	5	NA	NA	0	5	NA	NA	NA	NA	NA	NA	NA	Quies	Near_Lm1	39.96	Average GC	LINE	NA
GTGCAGCGGGGCGAACAG	HaloSON IntronTRIP	SON_B1	chr3	156827281	+	NA	NA	NA	NA	0	19	0	19	NA	NA	NA	NA	30	19	21	19	NA	NA	NA	NA	0	19	0	19	NA	NA	NA	NA	NA	NA	NA	NA	NA	NA	NA	NA	NA	NA	NA	NA	NA	NA	NA	NA	NA	NA	NA	NA	NA	NA	200	19	NA	NA	181	19	NA	NA	0	19	NA	NA	49	19	NA	NA	115	19	NA	NA	0	19	NM_001004316.3	NA	NM_001004316.3.1	NM_001004316.3	929	218848	0.00422701192572471	TssA	Interior_Act3	41.06	Average GC	LTR	MANE_mRNA
GTGCAGCTCTCGCGCGCG	HaloSON IntronTRIP	SON_B1	chr1	1099566	+	NA	NA	NA	NA	0	112	0	112	NA	NA	NA	NA	0	112	16	112	NA	NA	NA	NA	0	112	0	112	NA	NA	NA	NA	NA	NA	NA	NA	NA	NA	NA	NA	NA	NA	NA	NA	NA	NA	NA	NA	NA	NA	NA	NA	NA	NA	0	112	NA	NA	0	112	NA	NA	0	112	NA	NA	1	112	NA	NA	2	112	NA	NA	85	112	NA	NA	NA	NA	1981	5032	0.282475402823328	Het	Speckle	36.66	Average GC	NA	lncRNA
GTGCAGGGGCGGTGATTT	HaloSON IntronTRIP	SON_B1	chr8	140360360	-	NA	NA	NA	NA	0	98	22	98	NA	NA	NA	NA	10	98	41	98	NA	NA	NA	NA	19	98	28	98	NA	NA	NA	NA	NA	NA	NA	NA	NA	NA	NA	NA	NA	NA	NA	NA	NA	NA	NA	NA	NA	NA	NA	NA	NA	NA	0	98	NA	NA	0	98	NA	NA	0	98	NA	NA	0	98	NA	NA	0	98	NA	NA	0	98	NM_001160372.4	NA	NM_001160372.4.15	NM_001160372.4	97384	632636	0.133399084956577	TxWk	Interior_Act3	42.06	Average GC	NA	MANE_mRNA
GTGCAGGGTCCTAGAAAC	HaloSON IntronTRIP	SON_B1	chr1	71905095	-	NA	NA	NA	NA	0	114	0	114	NA	NA	NA	NA	0	114	0	114	NA	NA	NA	NA	0	114	0	114	NA	NA	NA	NA	NA	NA	NA	NA	NA	NA	NA	NA	NA	NA	NA	NA	NA	NA	NA	NA	NA	NA	NA	NA	NA	NA	0	114	NA	NA	0	114	NA	NA	0	114	NA	NA	0	114	NA	NA	0	114	NA	NA	0	114	NM_173808.3	NA	NM_173808.3.5	NM_173808.3	377444	509153	0.425722171403693	Quies	Lamina	28.67	Low GC	NA	MANE_mRNA
GTGCAGGTAAAAGGGGCG	HaloSON IntronTRIP	SON_B1	chr17	75487531	+	NA	NA	NA	NA	454	262	330	262	NA	NA	NA	NA	204	262	161	262	NA	NA	NA	NA	373	262	78	262	NA	NA	NA	NA	NA	NA	NA	NA	NA	NA	NA	NA	NA	NA	NA	NA	NA	NA	NA	NA	NA	NA	NA	NA	NA	NA	449	262	NA	NA	192	262	NA	NA	648	262	NA	NA	159	262	NA	NA	355	262	NA	NA	486	262	NM_014738.6	NA	NM_014738.6.5	NM_014738.6	30897	12921	0.705121183075448	EnhWk	Speckle	55.54	High GC	LINE	MANE_mRNA
GTGCAGTCTCGTTTGTCA	HaloSON IntronTRIP	SON_B1	chr11	104945866	+	NA	NA	NA	NA	0	430	0	430	NA	NA	NA	NA	0	430	0	430	NA	NA	NA	NA	0	430	0	430	NA	NA	NA	NA	NA	NA	NA	NA	NA	NA	NA	NA	NA	NA	NA	NA	NA	NA	NA	NA	NA	NA	NA	NA	NA	NA	0	430	NA	NA	0	430	NA	NA	0	430	NA	NA	0	430	NA	NA	0	430	NA	NA	0	430	NA	NA	NA	NA	NA	NA	NA	Quies	Lamina	41.86	Average GC	NA	NA
GTGCAGTGTGAGAGCACC	HaloSON IntronTRIP	SON_B1	chr18	8945417	+	NA	NA	NA	NA	0	198	116	198	NA	NA	NA	NA	90	198	74	198	NA	NA	NA	NA	46	198	19	198	NA	NA	NA	NA	NA	NA	NA	NA	NA	NA	NA	NA	NA	NA	NA	NA	NA	NA	NA	NA	NA	NA	NA	NA	NA	NA	0	198	NA	NA	21	198	NA	NA	0	198	NA	NA	0	198	NA	NA	0	198	NA	NA	0	198	NA	NA	NA	NA	NA	NA	NA	TxWk	Interior_Act2	47.15	Average GC	LTR	NA
GTGCAGTTTTGGGTCGCT	HaloSON IntronTRIP	SON_B1	chr11	6554732	-	NA	NA	NA	NA	14	89	75	89	NA	NA	NA	NA	87	89	61	89	NA	NA	NA	NA	26	89	21	89	NA	NA	NA	NA	NA	NA	NA	NA	NA	NA	NA	NA	NA	NA	NA	NA	NA	NA	NA	NA	NA	NA	NA	NA	NA	NA	0	89	NA	NA	39	89	NA	NA	0	89	NA	NA	99	89	NA	NA	52	89	NA	NA	0	89	NA	NA	NA	NA	NA	NA	NA	EnhA2	Interior_Act2	36.26	Average GC	NA	NA
GTGCATAAGGTGAGTCCA	HaloSON IntronTRIP	SON_B1	chr15	82389601	+	NA	NA	NA	NA	0	180	0	180	NA	NA	NA	NA	0	180	15	180	NA	NA	NA	NA	0	180	0	180	NA	NA	NA	NA	NA	NA	NA	NA	NA	NA	NA	NA	NA	NA	NA	NA	NA	NA	NA	NA	NA	NA	NA	NA	NA	NA	0	180	NA	NA	2	180	NA	NA	0	180	NA	NA	0	180	NA	NA	0	180	NA	NA	0	180	NA	NA	NA	NA	34459	29790	0.536335195878535	NA	Interior_Repr1	41.76	Average GC	NA	lncRNA
GTGCATAGTGGAGTGGAA	HaloSON IntronTRIP	SON_B1	chr1	60384644	+	NA	NA	NA	NA	0	9	0	9	NA	NA	NA	NA	0	9	0	9	NA	NA	NA	NA	0	9	0	9	NA	NA	NA	NA	NA	NA	NA	NA	NA	NA	NA	NA	NA	NA	NA	NA	NA	NA	NA	NA	NA	NA	NA	NA	NA	NA	0	9	NA	NA	0	9	NA	NA	0	9	NA	NA	0	9	NA	NA	0	9	NA	NA	0	9	NA	NA	NA	NA	NA	NA	NA	Quies	Lamina	36.26	Average GC	LTR	NA
GTGCATGCGTCGGTAGCA	HaloSON IntronTRIP	SON_B1	chr12	48079177	+	NA	NA	NA	NA	0	138	0	138	NA	NA	NA	NA	0	138	0	138	NA	NA	NA	NA	0	138	0	138	NA	NA	NA	NA	NA	NA	NA	NA	NA	NA	NA	NA	NA	NA	NA	NA	NA	NA	NA	NA	NA	NA	NA	NA	NA	NA	0	138	NA	NA	0	138	NA	NA	0	138	NA	NA	0	138	NA	NA	0	138	NA	NA	0	138	NA	NA	NA	NA	NA	NA	NA	TxWk	Interior_Act1	41.26	Average GC	NA	NA
GTGCATTCATATCCATTC	HaloSON IntronTRIP	SON_B1	chr13	72725486	+	NA	NA	NA	NA	0	24	0	24	NA	NA	NA	NA	0	24	0	24	NA	NA	NA	NA	0	24	0	24	NA	NA	NA	NA	NA	NA	NA	NA	NA	NA	NA	NA	NA	NA	NA	NA	NA	NA	NA	NA	NA	NA	NA	NA	NA	NA	0	24	NA	NA	0	24	NA	NA	0	24	NA	NA	0	24	NA	NA	0	24	NA	NA	0	24	NA	NA	NA	NA	NA	NA	NA	EnhG1	Near_Lm2	35.36	Average GC	NA	NA
GTGCATTTCATTTTGGAT	HaloSON IntronTRIP	SON_B1	chr22	36164369	-	NA	NA	NA	NA	0	482	0	482	NA	NA	NA	NA	0	482	0	482	NA	NA	NA	NA	0	482	8	482	NA	NA	NA	NA	NA	NA	NA	NA	NA	NA	NA	NA	NA	NA	NA	NA	NA	NA	NA	NA	NA	NA	NA	NA	NA	NA	0	482	NA	NA	0	482	NA	NA	0	482	NA	NA	0	482	NA	NA	0	482	NA	NA	0	482	NA	NA	NA	NA	NA	NA	NA	Quies	Interior_Act1	38.36	Average GC	NA	NA
GTGCCAACTGTGATATTC	HaloSON IntronTRIP	SON_B1	chr1	225926664	+	NA	NA	NA	NA	0	20	0	20	NA	NA	NA	NA	0	20	0	20	NA	NA	NA	NA	0	20	0	20	NA	NA	NA	NA	NA	NA	NA	NA	NA	NA	NA	NA	NA	NA	NA	NA	NA	NA	NA	NA	NA	NA	NA	NA	NA	NA	1	20	NA	NA	0	20	NA	NA	87	20	NA	NA	0	20	NA	NA	24	20	NA	NA	0	20	NA	NA	NA	NA	NA	NA	NA	EnhA1	Interior_Act2	48.65	High GC	NA	NA
GTGCCACAGGATTCGTTC	HaloSON IntronTRIP	SON_B1	chr2	177215468	-	NA	NA	NA	NA	0	9	0	9	NA	NA	NA	NA	0	9	0	9	NA	NA	NA	NA	0	9	0	9	NA	NA	NA	NA	NA	NA	NA	NA	NA	NA	NA	NA	NA	NA	NA	NA	NA	NA	NA	NA	NA	NA	NA	NA	NA	NA	0	9	NA	NA	0	9	NA	NA	0	9	NA	NA	0	9	NA	NA	0	9	NA	NA	0	9	NA	NA	NA	NA	NA	NA	NA	EnhG2	Interior_Act3	41.96	Average GC	NA	NA
GTGCCACCTGCGTGCGTA	HaloSON IntronTRIP	SON_B1	chr1	230146061	-	NA	NA	NA	NA	0	348	0	348	NA	NA	NA	NA	33	348	73	348	NA	NA	NA	NA	0	348	0	348	NA	NA	NA	NA	NA	NA	NA	NA	NA	NA	NA	NA	NA	NA	NA	NA	NA	NA	NA	NA	NA	NA	NA	NA	NA	NA	0	348	NA	NA	0	348	NA	NA	0	348	NA	NA	0	348	NA	NA	0	348	NA	NA	0	348	NA	NA	NA	NA	NA	NA	NA	EnhA1	Interior_Act2	47.75	Average GC	NA	NA
GTGCCACGAATTTCAGAA	HaloSON IntronTRIP	SON_B1	chr5	163518186	-	NA	NA	NA	NA	97	169	72	169	NA	NA	NA	NA	55	169	89	169	NA	NA	NA	NA	272	169	101	169	NA	NA	NA	NA	NA	NA	NA	NA	NA	NA	NA	NA	NA	NA	NA	NA	NA	NA	NA	NA	NA	NA	NA	NA	NA	NA	5	169	NA	NA	19	169	NA	NA	163	169	NA	NA	29	169	NA	NA	11	169	NA	NA	16	169	NA	NA	NA	NA	NA	NA	NA	TxWk	Near_Lm2	36.36	Average GC	NA	NA
GTGCCAGCCGGACGACCA	HaloSON IntronTRIP	SON_B1	chr1	170655120	+	NA	NA	NA	NA	0	63	0	63	NA	NA	NA	NA	0	63	0	63	NA	NA	NA	NA	0	63	0	63	NA	NA	NA	NA	NA	NA	NA	NA	NA	NA	NA	NA	NA	NA	NA	NA	NA	NA	NA	NA	NA	NA	NA	NA	NA	NA	0	63	NA	NA	0	63	NA	NA	0	63	NA	NA	0	63	NA	NA	0	63	NA	NA	0	63	NA	NA	NA	NA	NA	NA	NA	Quies	Lamina	40.16	Average GC	NA	NA
GTGCCAGCGCCATCGAAA	HaloSON IntronTRIP	SON_B1	chr8	90231134	-	NA	NA	NA	NA	0	424	0	424	NA	NA	NA	NA	10	424	7	424	NA	NA	NA	NA	0	424	0	424	NA	NA	NA	NA	NA	NA	NA	NA	NA	NA	NA	NA	NA	NA	NA	NA	NA	NA	NA	NA	NA	NA	NA	NA	NA	NA	15	424	NA	NA	22	424	NA	NA	29	424	NA	NA	88	424	NA	NA	8	424	NA	NA	79	424	NA	NA	NA	NA	388943	32745	0.922347802166531	EnhA1	Interior_Act3	40.46	Average GC	LINE	lncRNA
GTGCCAGCTCTGCCTCAT	HaloSON IntronTRIP	SON_B1	chr3	57305505	+	NA	NA	NA	NA	76	500	41	500	NA	NA	NA	NA	130	500	109	500	NA	NA	NA	NA	25	500	51	500	NA	NA	NA	NA	NA	NA	NA	NA	NA	NA	NA	NA	NA	NA	NA	NA	NA	NA	NA	NA	NA	NA	NA	NA	NA	NA	2	500	NA	NA	0	500	NA	NA	0	500	NA	NA	0	500	NA	NA	3	500	NA	NA	0	500	NA	NA	NA	NA	NA	NA	NA	ReprPCWk	Interior_Act2	48.05	High GC	LTR	NA
GTGCCATGGGGTGCAATC	HaloSON IntronTRIP	SON_B1	chr5	123461740	-	NA	NA	NA	NA	0	63	0	63	NA	NA	NA	NA	15	63	20	63	NA	NA	NA	NA	0	63	0	63	NA	NA	NA	NA	NA	NA	NA	NA	NA	NA	NA	NA	NA	NA	NA	NA	NA	NA	NA	NA	NA	NA	NA	NA	NA	NA	0	63	NA	NA	0	63	NA	NA	0	63	NA	NA	0	63	NA	NA	0	63	NA	NA	0	63	NA	NA	NA	NA	NA	NA	NA	Quies	Near_Lm2	37.96	Average GC	NA	NA
GTGCCCACACAGGAGTCG	HaloSON IntronTRIP	SON_B1	chr5	176717038	-	NA	NA	NA	NA	0	49	0	49	NA	NA	NA	NA	0	49	0	49	NA	NA	NA	NA	0	49	0	49	NA	NA	NA	NA	NA	NA	NA	NA	NA	NA	NA	NA	NA	NA	NA	NA	NA	NA	NA	NA	NA	NA	NA	NA	NA	NA	0	49	NA	NA	0	49	NA	NA	0	49	NA	NA	0	49	NA	NA	0	49	NA	NA	0	49	NA	NA	NA	NA	9205	9682	0.487372266638429	ReprPC	Interior_Act1	48.75	High GC	LINE	lncRNA
GTGCCCACCAGGCAGATC	HaloSON IntronTRIP	SON_B1	chr18	21909203	+	NA	NA	NA	NA	3	175	9	175	NA	NA	NA	NA	36	175	25	175	NA	NA	NA	NA	29	175	0	175	NA	NA	NA	NA	NA	NA	NA	NA	NA	NA	NA	NA	NA	NA	NA	NA	NA	NA	NA	NA	NA	NA	NA	NA	NA	NA	0	175	NA	NA	9	175	NA	NA	0	175	NA	NA	0	175	NA	NA	0	175	NA	NA	0	175	NA	NA	NA	NA	NA	NA	NA	ReprPCWk	Interior_Repr2	38.96	Average GC	NA	NA
GTGCCCGCATTTTGCGGT	HaloSON IntronTRIP	SON_B1	chr3	100083846	-	NA	NA	NA	NA	0	224	0	224	NA	NA	NA	NA	0	224	0	224	NA	NA	NA	NA	0	224	0	224	NA	NA	NA	NA	NA	NA	NA	NA	NA	NA	NA	NA	NA	NA	NA	NA	NA	NA	NA	NA	NA	NA	NA	NA	NA	NA	194	224	NA	NA	29	224	NA	NA	0	224	NA	NA	0	224	NA	NA	11	224	NA	NA	0	224	NM_001387850.1	NA	NM_001387850.1.5	NM_001387850.1	30655	255036	0.107301245051472	EnhWk	Interior_Act3	38.06	Average GC	SINE	MANE_mRNA
GTGCCCGGGGATGCGGAG	HaloSON IntronTRIP	SON_B1	chr7	102506171	+	NA	NA	NA	NA	0	337	0	337	NA	NA	NA	NA	8	337	0	337	NA	NA	NA	NA	0	337	0	337	NA	NA	NA	NA	NA	NA	NA	NA	NA	NA	NA	NA	NA	NA	NA	NA	NA	NA	NA	NA	NA	NA	NA	NA	NA	NA	0	337	NA	NA	0	337	NA	NA	0	337	NA	NA	0	337	NA	NA	0	337	NA	NA	0	337	NA	NA	NA	NA	NA	NA	NA	TxWk	Interior_Act1	57.94	High GC	NA	NA
GTGCCCGGGTGGAGGTGC	HaloSON IntronTRIP	SON_B1	chr4	126715477	+	NA	NA	NA	NA	25	254	19	254	NA	NA	NA	NA	1	254	12	254	NA	NA	NA	NA	115	254	24	254	NA	NA	NA	NA	NA	NA	NA	NA	NA	NA	NA	NA	NA	NA	NA	NA	NA	NA	NA	NA	NA	NA	NA	NA	NA	NA	49	254	NA	NA	15	254	NA	NA	61	254	NA	NA	46	254	NA	NA	20	254	NA	NA	0	254	NA	NA	NA	NA	NA	NA	NA	TxWk	Interior_Act3	45.95	Average GC	NA	NA
GTGCCCTCGCATCTGATA	HaloSON IntronTRIP	SON_B1	chr18	2584506	-	NA	NA	NA	NA	0	189	0	189	NA	NA	NA	NA	0	189	0	189	NA	NA	NA	NA	0	189	0	189	NA	NA	NA	NA	NA	NA	NA	NA	NA	NA	NA	NA	NA	NA	NA	NA	NA	NA	NA	NA	NA	NA	NA	NA	NA	NA	0	189	NA	NA	0	189	NA	NA	0	189	NA	NA	0	189	NA	NA	0	189	NA	NA	0	189	NA	NA	NA	NA	NA	NA	NA	TxWk	Interior_Act3	33.47	Low GC	NA	NA
GTGCCCTCTTGATTTAGG	HaloSON IntronTRIP	SON_B1	chr6	105926682	+	NA	NA	NA	NA	0	172	0	172	NA	NA	NA	NA	0	172	0	172	NA	NA	NA	NA	0	172	0	172	NA	NA	NA	NA	NA	NA	NA	NA	NA	NA	NA	NA	NA	NA	NA	NA	NA	NA	NA	NA	NA	NA	NA	NA	NA	NA	0	172	NA	NA	0	172	NA	NA	0	172	NA	NA	0	172	NA	NA	0	172	NA	NA	0	172	NA	NA	NA	NA	NA	NA	NA	ReprPCWk	Interior_Act3	36.36	Average GC	NA	NA
GTGCCCTGCCAGCTTAGC	HaloSON IntronTRIP	SON_B1	chr8	107910301	+	NA	NA	NA	NA	0	544	0	544	NA	NA	NA	NA	0	544	0	544	NA	NA	NA	NA	0	544	0	544	NA	NA	NA	NA	NA	NA	NA	NA	NA	NA	NA	NA	NA	NA	NA	NA	NA	NA	NA	NA	NA	NA	NA	NA	NA	NA	0	544	NA	NA	0	544	NA	NA	0	544	NA	NA	0	544	NA	NA	0	544	NA	NA	0	544	NA	NA	NA	NA	52712	53215	0.497625723375532	Quies	Lamina	38.46	Average GC	NA	lncRNA
GTGCCCTGCTTTTACACC	HaloSON IntronTRIP	SON_B1	chr11	21114998	-	NA	NA	NA	NA	0	931	0	931	NA	NA	NA	NA	0	931	0	931	NA	NA	NA	NA	0	931	0	931	NA	NA	NA	NA	NA	NA	NA	NA	NA	NA	NA	NA	NA	NA	NA	NA	NA	NA	NA	NA	NA	NA	NA	NA	NA	NA	0	931	NA	NA	18	931	NA	NA	103	931	NA	NA	0	931	NA	NA	0	931	NA	NA	26	931	NA	NA	NA	NA	NA	NA	NA	Quies	Lamina	39.36	Average GC	NA	NA
GTGCCCTTGGTTTCGAAT	HaloSON IntronTRIP	SON_B1	chr9	112560584	+	NA	NA	NA	NA	0	5	0	5	NA	NA	NA	NA	0	5	7	5	NA	NA	NA	NA	0	5	4	5	NA	NA	NA	NA	NA	NA	NA	NA	NA	NA	NA	NA	NA	NA	NA	NA	NA	NA	NA	NA	NA	NA	NA	NA	NA	NA	0	5	NA	NA	0	5	NA	NA	0	5	NA	NA	0	5	NA	NA	0	5	NA	NA	0	5	NM_133465.4	NA	NM_133465.4.1	NM_133465.4	73758	108813	0.403996253512332	EnhA1	Interior_Act3	39.86	Average GC	NA	MANE_mRNA
GTGCCGACCAAGCCAAAC	HaloSON IntronTRIP	SON_B1	chr2	152562994	-	NA	NA	NA	NA	0	569	0	569	NA	NA	NA	NA	0	569	0	569	NA	NA	NA	NA	0	569	0	569	NA	NA	NA	NA	NA	NA	NA	NA	NA	NA	NA	NA	NA	NA	NA	NA	NA	NA	NA	NA	NA	NA	NA	NA	NA	NA	0	569	NA	NA	0	569	NA	NA	0	569	NA	NA	0	569	NA	NA	0	569	NA	NA	0	569	NA	NA	NA	NA	NA	NA	NA	ReprPCWk	Near_Lm2	35.56	Average GC	NA	NA
GTGCCGCCTTACTTCACC	HaloSON IntronTRIP	SON_B1	chr14	44444565	-	NA	NA	NA	NA	63	37	0	37	NA	NA	NA	NA	20	37	11	37	NA	NA	NA	NA	0	37	23	37	NA	NA	NA	NA	NA	NA	NA	NA	NA	NA	NA	NA	NA	NA	NA	NA	NA	NA	NA	NA	NA	NA	NA	NA	NA	NA	0	37	NA	NA	0	37	NA	NA	0	37	NA	NA	0	37	NA	NA	0	37	NA	NA	0	37	NA	NA	NA	NA	NA	NA	NA	Quies	Lamina	39.86	Average GC	NA	NA
GTGCCGCGACGGTCATGA	HaloSON IntronTRIP	SON_B1	chr5	3096861	-	NA	NA	NA	NA	0	202	0	202	NA	NA	NA	NA	0	202	0	202	NA	NA	NA	NA	0	202	0	202	NA	NA	NA	NA	NA	NA	NA	NA	NA	NA	NA	NA	NA	NA	NA	NA	NA	NA	NA	NA	NA	NA	NA	NA	NA	NA	0	202	NA	NA	0	202	NA	NA	0	202	NA	NA	0	202	NA	NA	0	202	NA	NA	0	202	NA	NA	NA	NA	NA	NA	NA	ReprPCWk	Near_Lm1	45.75	Average GC	NA	NA
GTGCCTAGCGTGTTCAAG	HaloSON IntronTRIP	SON_B1	chr3	170776575	+	NA	NA	NA	NA	32	258	4	258	NA	NA	NA	NA	51	258	118	258	NA	NA	NA	NA	108	258	23	258	NA	NA	NA	NA	NA	NA	NA	NA	NA	NA	NA	NA	NA	NA	NA	NA	NA	NA	NA	NA	NA	NA	NA	NA	NA	NA	0	258	NA	NA	15	258	NA	NA	0	258	NA	NA	0	258	NA	NA	0	258	NA	NA	0	258	NA	NA	NA	NA	327936	84418	0.79527784379441	EnhWk	Interior_Act3	38.06	Average GC	NA	lncRNA
GTGCCTCACGCCGCCAGC	HaloSON IntronTRIP	SON_B1	chr17	7329100	-	NA	NA	NA	NA	517	112	670	112	NA	NA	NA	NA	255	112	147	112	NA	NA	NA	NA	682	112	96	112	NA	NA	NA	NA	NA	NA	NA	NA	NA	NA	NA	NA	NA	NA	NA	NA	NA	NA	NA	NA	NA	NA	NA	NA	NA	NA	0	112	NA	NA	19	112	NA	NA	25	112	NA	NA	0	112	NA	NA	12	112	NA	NA	0	112	NM_032442.3	NM_032442.3	NA	NA	235	13473	0.0171432740005836	TssA	Speckle	63.74	High GC	NA	MANE_mRNA
GTGCCTCTCTCAACCCCG	HaloSON IntronTRIP	SON_B1	chr17	46113488	+	NA	NA	NA	NA	0	437	0	437	NA	NA	NA	NA	0	437	0	437	NA	NA	NA	NA	0	437	0	437	NA	NA	NA	NA	NA	NA	NA	NA	NA	NA	NA	NA	NA	NA	NA	NA	NA	NA	NA	NA	NA	NA	NA	NA	NA	NA	0	437	NA	NA	0	437	NA	NA	0	437	NA	NA	0	437	NA	NA	0	437	NA	NA	0	437	NA	NA	NA	NA	NA	NA	NA	EnhWk	Interior_Act1	38.86	Average GC	NA	NA
GTGCCTGAACGATAACGC	HaloSON IntronTRIP	SON_B1	chr16	10382218	+	NA	NA	NA	NA	0	310	0	310	NA	NA	NA	NA	16	310	21	310	NA	NA	NA	NA	57	310	0	310	NA	NA	NA	NA	NA	NA	NA	NA	NA	NA	NA	NA	NA	NA	NA	NA	NA	NA	NA	NA	NA	NA	NA	NA	NA	NA	0	310	NA	NA	0	310	NA	NA	0	310	NA	NA	0	310	NA	NA	0	310	NA	NA	0	310	NA	NA	NA	NA	NA	NA	NA	EnhWk	Interior_Act1	46.25	Average GC	NA	NA
GTGCCTGATTTGGTGTTC	HaloSON IntronTRIP	SON_B1	chr13	98626873	-	NA	NA	NA	NA	0	189	0	189	NA	NA	NA	NA	0	189	0	189	NA	NA	NA	NA	0	189	0	189	NA	NA	NA	NA	NA	NA	NA	NA	NA	NA	NA	NA	NA	NA	NA	NA	NA	NA	NA	NA	NA	NA	NA	NA	NA	NA	0	189	NA	NA	0	189	NA	NA	0	189	NA	NA	0	189	NA	NA	0	189	NA	NA	0	189	NA	NA	NA	NA	NA	NA	NA	ReprPCWk	Interior_Act3	43.26	Average GC	SINE	NA
GTGCCTGGACCAGAGCGC	HaloSON IntronTRIP	SON_B1	chr17	60526621	+	NA	NA	NA	NA	212	41	149	41	NA	NA	NA	NA	210	41	107	41	NA	NA	NA	NA	243	41	179	41	NA	NA	NA	NA	NA	NA	NA	NA	NA	NA	NA	NA	NA	NA	NA	NA	NA	NA	NA	NA	NA	NA	NA	NA	NA	NA	308	41	NA	NA	78	41	NA	NA	186	41	NA	NA	0	41	NA	NA	139	41	NA	NA	141	41	NA	NA	NA	NA	349	24177	0.0142297969501753	TssA	Interior_Act2	46.35	Average GC	NA	lncRNA
GTGCCTGTTCGGACCTGG	HaloSON IntronTRIP	SON_B1	chr6	14562910	+	NA	NA	NA	NA	0	67	0	67	NA	NA	NA	NA	0	67	0	67	NA	NA	NA	NA	0	67	0	67	NA	NA	NA	NA	NA	NA	NA	NA	NA	NA	NA	NA	NA	NA	NA	NA	NA	NA	NA	NA	NA	NA	NA	NA	NA	NA	0	67	NA	NA	0	67	NA	NA	0	67	NA	NA	0	67	NA	NA	0	67	NA	NA	0	67	NA	NA	NA	NA	NA	NA	NA	ReprPCWk	Interior_Act2	42.66	Average GC	LINE	NA
GTGCGAACTGGCTAACCC	HaloSON IntronTRIP	SON_B1	chr17	37491563	+	NA	NA	NA	NA	859	66	1029	66	NA	NA	NA	NA	935	66	825	66	NA	NA	NA	NA	866	66	91	66	NA	NA	NA	NA	NA	NA	NA	NA	NA	NA	NA	NA	NA	NA	NA	NA	NA	NA	NA	NA	NA	NA	NA	NA	NA	NA	134	66	NA	NA	215	66	NA	NA	30	66	NA	NA	327	66	NA	NA	398	66	NA	NA	51	66	NM_007026.4	NA	NM_007026.4.1	NM_007026.4	1673	21935	0.07086580820061	TssA	Interior_Act1	42.36	Average GC	NA	MANE_mRNA
GTGCGAATTGCTGTCCCA	HaloSON IntronTRIP	SON_B1	chr16	82686586	+	NA	NA	NA	NA	0	74	0	74	NA	NA	NA	NA	0	74	0	74	NA	NA	NA	NA	0	74	0	74	NA	NA	NA	NA	NA	NA	NA	NA	NA	NA	NA	NA	NA	NA	NA	NA	NA	NA	NA	NA	NA	NA	NA	NA	NA	NA	0	74	NA	NA	0	74	NA	NA	0	74	NA	NA	0	74	NA	NA	0	74	NA	NA	0	74	NM_001257.5	NA	NM_001257.5.1	NM_001257.5	59618	1114054	0.0507961338431862	Quies	Near_Lm2	42.26	Average GC	NA	MANE_mRNA
GTGCGAGCTTGAAAAAAG	HaloSON IntronTRIP	SON_B1	chr6	107059064	-	NA	NA	NA	NA	0	24	0	24	NA	NA	NA	NA	0	24	0	24	NA	NA	NA	NA	0	24	0	24	NA	NA	NA	NA	NA	NA	NA	NA	NA	NA	NA	NA	NA	NA	NA	NA	NA	NA	NA	NA	NA	NA	NA	NA	NA	NA	0	24	NA	NA	0	24	NA	NA	0	24	NA	NA	0	24	NA	NA	0	24	NA	NA	0	24	NA	NA	NA	NA	NA	NA	NA	ReprPCWk	Interior_Act3	46.65	Average GC	SINE	NA
GTGCGCACCAAGGGTTGG	HaloSON IntronTRIP	SON_B1	chrX	153033286	+	NA	NA	NA	NA	0	34	0	34	NA	NA	NA	NA	0	34	0	34	NA	NA	NA	NA	0	34	0	34	NA	NA	NA	NA	NA	NA	NA	NA	NA	NA	NA	NA	NA	NA	NA	NA	NA	NA	NA	NA	NA	NA	NA	NA	NA	NA	0	34	NA	NA	0	34	NA	NA	0	34	NA	NA	0	34	NA	NA	0	34	NA	NA	0	34	NA	NA	NA	NA	NA	NA	NA	ReprPCWk	Interior_Act1	55.54	High GC	NA	NA
GTGCGCCGTCCATCACCT	HaloSON IntronTRIP	SON_B1	chr7	43201587	-	NA	NA	NA	NA	0	210	0	210	NA	NA	NA	NA	0	210	0	210	NA	NA	NA	NA	0	210	0	210	NA	NA	NA	NA	NA	NA	NA	NA	NA	NA	NA	NA	NA	NA	NA	NA	NA	NA	NA	NA	NA	NA	NA	NA	NA	NA	0	210	NA	NA	0	210	NA	NA	0	210	NA	NA	0	210	NA	NA	0	210	NA	NA	0	210	NA	NA	NA	NA	NA	NA	NA	ReprPCWk	Near_Lm1	41.06	Average GC	NA	NA
GTGCGCGACCCGACCTCG	HaloSON IntronTRIP	SON_B1	chr17	27017701	+	NA	NA	NA	NA	0	167	0	167	NA	NA	NA	NA	0	167	0	167	NA	NA	NA	NA	0	167	0	167	NA	NA	NA	NA	NA	NA	NA	NA	NA	NA	NA	NA	NA	NA	NA	NA	NA	NA	NA	NA	NA	NA	NA	NA	NA	NA	0	167	NA	NA	0	167	NA	NA	0	167	NA	NA	0	167	NA	NA	0	167	NA	NA	0	167	NA	NA	NA	NA	NA	NA	NA	Quies	Lamina_Like	37.86	Average GC	NA	NA
GTGCGCGAGTGCTTACTC	HaloSON IntronTRIP	SON_B1	chr5	159186457	+	NA	NA	NA	NA	0	23	0	23	NA	NA	NA	NA	0	23	0	23	NA	NA	NA	NA	0	23	0	23	NA	NA	NA	NA	NA	NA	NA	NA	NA	NA	NA	NA	NA	NA	NA	NA	NA	NA	NA	NA	NA	NA	NA	NA	NA	NA	0	23	NA	NA	0	23	NA	NA	0	23	NA	NA	0	23	NA	NA	0	23	NA	NA	0	23	NA	NA	NA	NA	NA	NA	NA	Tx	Interior_Act3	42.46	Average GC	NA	NA
GTGCGCTACTCCGGGTGG	HaloSON IntronTRIP	SON_B1	chr1	110651914	+	NA	NA	NA	NA	0	231	0	231	NA	NA	NA	NA	0	231	0	231	NA	NA	NA	NA	0	231	0	231	NA	NA	NA	NA	NA	NA	NA	NA	NA	NA	NA	NA	NA	NA	NA	NA	NA	NA	NA	NA	NA	NA	NA	NA	NA	NA	0	231	NA	NA	0	231	NA	NA	0	231	NA	NA	0	231	NA	NA	0	231	NA	NA	0	231	NA	NA	NA	NA	NA	NA	NA	Quies	Interior_Repr1	38.96	Average GC	NA	NA
GTGCGCTCGTCTTATCAA	HaloSON IntronTRIP	SON_B1	chr3	20163927	-	NA	NA	NA	NA	5	39	0	39	NA	NA	NA	NA	31	39	71	39	NA	NA	NA	NA	51	39	0	39	NA	NA	NA	NA	NA	NA	NA	NA	NA	NA	NA	NA	NA	NA	NA	NA	NA	NA	NA	NA	NA	NA	NA	NA	NA	NA	0	39	NA	NA	17	39	NA	NA	0	39	NA	NA	7	39	NA	NA	35	39	NA	NA	30	39	NA	NA	NA	NA	NA	NA	NA	TxWk	Near_Lm2	31.37	Low GC	NA	NA
GTGCGCTGGCGAAATTTC	HaloSON IntronTRIP	SON_B1	chr7	139183905	+	NA	NA	NA	NA	0	78	0	78	NA	NA	NA	NA	0	78	5	78	NA	NA	NA	NA	0	78	14	78	NA	NA	NA	NA	NA	NA	NA	NA	NA	NA	NA	NA	NA	NA	NA	NA	NA	NA	NA	NA	NA	NA	NA	NA	NA	NA	0	78	NA	NA	0	78	NA	NA	0	78	NA	NA	0	78	NA	NA	0	78	NA	NA	0	78	NM_024926.4	NA	NM_024926.4.16	NM_024926.4	50128	8081	0.861172670892817	EnhA1	Interior_Act3	38.86	Average GC	LINE	MANE_mRNA
GTGCGCTGGCTGTGCGAC	HaloSON IntronTRIP	SON_B1	chr16	58859846	+	NA	NA	NA	NA	56	142	0	142	NA	NA	NA	NA	14	142	8	142	NA	NA	NA	NA	24	142	23	142	NA	NA	NA	NA	NA	NA	NA	NA	NA	NA	NA	NA	NA	NA	NA	NA	NA	NA	NA	NA	NA	NA	NA	NA	NA	NA	0	142	NA	NA	23	142	NA	NA	76	142	NA	NA	6	142	NA	NA	0	142	NA	NA	27	142	NA	NA	NA	NA	125936	339549	0.270547923133936	EnhA2	Near_Lm1	41.06	Average GC	NA	lncRNA
GTGCGCTTGAGTCCGACC	HaloSON IntronTRIP	SON_B1	chr4	54644487	+	NA	NA	NA	NA	0	9	0	9	NA	NA	NA	NA	0	9	0	9	NA	NA	NA	NA	0	9	0	9	NA	NA	NA	NA	NA	NA	NA	NA	NA	NA	NA	NA	NA	NA	NA	NA	NA	NA	NA	NA	NA	NA	NA	NA	NA	NA	0	9	NA	NA	0	9	NA	NA	0	9	NA	NA	0	9	NA	NA	0	9	NA	NA	0	9	NA	NA	NA	NA	NA	NA	NA	ReprPCWk	Interior_Act3	39.86	Average GC	NA	NA
GTGCGGAACTTCCCACTA	HaloSON IntronTRIP	SON_B1	chr7	101844159	-	NA	NA	NA	NA	2	179	113	179	NA	NA	NA	NA	54	179	21	179	NA	NA	NA	NA	564	179	190	179	NA	NA	NA	NA	NA	NA	NA	NA	NA	NA	NA	NA	NA	NA	NA	NA	NA	NA	NA	NA	NA	NA	NA	NA	NA	NA	0	179	NA	NA	27	179	NA	NA	84	179	NA	NA	0	179	NA	NA	28	179	NA	NA	50	179	NA	NA	NA	NA	NA	NA	NA	TxWk	Interior_Act1	43.26	Average GC	NA	NA
GTGCGGAGATGTGTCTAT	HaloSON IntronTRIP	SON_B1	chr3	152287777	+	NA	NA	NA	NA	0	45	58	45	NA	NA	NA	NA	98	45	279	45	NA	NA	NA	NA	0	45	32	45	NA	NA	NA	NA	NA	NA	NA	NA	NA	NA	NA	NA	NA	NA	NA	NA	NA	NA	NA	NA	NA	NA	NA	NA	NA	NA	0	45	NA	NA	20	45	NA	NA	0	45	NA	NA	0	45	NA	NA	0	45	NA	NA	0	45	NM_021038.5	NA	NM_021038.5.1	NM_021038.5	18849	178003	0.0957521386625485	TxWk	Interior_Act3	32.67	Low GC	NA	MANE_mRNA
GTGCGGATACTTGCTCAA	HaloSON IntronTRIP	SON_B1	chr1	50892502	-	NA	NA	NA	NA	0	11	0	11	NA	NA	NA	NA	0	11	30	11	NA	NA	NA	NA	0	11	28	11	NA	NA	NA	NA	NA	NA	NA	NA	NA	NA	NA	NA	NA	NA	NA	NA	NA	NA	NA	NA	NA	NA	NA	NA	NA	NA	0	11	NA	NA	0	11	NA	NA	0	11	NA	NA	0	11	NA	NA	0	11	NA	NA	0	11	NM_007051.3	NA	NM_007051.3.18	NM_007051.3	67765	455475	0.12951035853528	ZNF/Rpts	Interior_Act3	44.46	Average GC	LINE	MANE_mRNA
GTGCGGCAGTTTTGTCGC	HaloSON IntronTRIP	SON_B1	chr4	80647710	+	NA	NA	NA	NA	0	797	0	797	NA	NA	NA	NA	0	797	0	797	NA	NA	NA	NA	0	797	0	797	NA	NA	NA	NA	NA	NA	NA	NA	NA	NA	NA	NA	NA	NA	NA	NA	NA	NA	NA	NA	NA	NA	NA	NA	NA	NA	0	797	NA	NA	10	797	NA	NA	0	797	NA	NA	68	797	NA	NA	56	797	NA	NA	214	797	NM_152770.3	NA	NM_152770.3.3	NM_152770.3	311981	316040	0.496768420164294	Quies	Near_Lm2	38.46	Average GC	DNA	MANE_mRNA
GTGCGGCATGTACTACCG	HaloSON IntronTRIP	SON_B1	chr11	98016820	-	NA	NA	NA	NA	1	323	0	323	NA	NA	NA	NA	0	323	0	323	NA	NA	NA	NA	0	323	0	323	NA	NA	NA	NA	NA	NA	NA	NA	NA	NA	NA	NA	NA	NA	NA	NA	NA	NA	NA	NA	NA	NA	NA	NA	NA	NA	0	323	NA	NA	0	323	NA	NA	0	323	NA	NA	0	323	NA	NA	0	323	NA	NA	0	323	NA	NA	NA	NA	NA	NA	NA	Het	Near_Lm2	37.06	Average GC	NA	NA
GTGCGGCCCCCTAATCCC	HaloSON IntronTRIP	SON_B1	chr2	62314104	-	NA	NA	NA	NA	0	120	0	120	NA	NA	NA	NA	10	120	0	120	NA	NA	NA	NA	0	120	11	120	NA	NA	NA	NA	NA	NA	NA	NA	NA	NA	NA	NA	NA	NA	NA	NA	NA	NA	NA	NA	NA	NA	NA	NA	NA	NA	0	120	NA	NA	0	120	NA	NA	0	120	NA	NA	0	120	NA	NA	0	120	NA	NA	0	120	NA	NA	NA	NA	NA	NA	NA	TssFlnkD	Interior_Act3	48.25	High GC	NA	NA
GTGCGGCGGGCGGCTGCC	HaloSON IntronTRIP	SON_B1	chr6	135145746	+	NA	NA	NA	NA	22	374	0	374	NA	NA	NA	NA	23	374	13	374	NA	NA	NA	NA	35	374	17	374	NA	NA	NA	NA	NA	NA	NA	NA	NA	NA	NA	NA	NA	NA	NA	NA	NA	NA	NA	NA	NA	NA	NA	NA	NA	NA	0	374	NA	NA	16	374	NA	NA	2	374	NA	NA	0	374	NA	NA	0	374	NA	NA	0	374	NA	NA	NA	NA	NA	NA	NA	EnhA2	Interior_Act3	34.87	Average GC	NA	NA
GTGCGGCTCCCCGCGCCA	HaloSON IntronTRIP	SON_B1	chr10	83675297	-	NA	NA	NA	NA	0	232	0	232	NA	NA	NA	NA	0	232	0	232	NA	NA	NA	NA	0	232	0	232	NA	NA	NA	NA	NA	NA	NA	NA	NA	NA	NA	NA	NA	NA	NA	NA	NA	NA	NA	NA	NA	NA	NA	NA	NA	NA	0	232	NA	NA	0	232	NA	NA	0	232	NA	NA	0	232	NA	NA	0	232	NA	NA	0	232	NA	NA	NA	NA	1825	2891	0.386980491942324	Quies	Lamina	36.36	Average GC	NA	lncRNA
GTGCGGGAGTATTTAATT	HaloSON IntronTRIP	SON_B1	chr2	112656133	+	NA	NA	NA	NA	731	35	1033	35	NA	NA	NA	NA	622	35	646	35	NA	NA	NA	NA	2043	35	691	35	NA	NA	NA	NA	NA	NA	NA	NA	NA	NA	NA	NA	NA	NA	NA	NA	NA	NA	NA	NA	NA	NA	NA	NA	NA	NA	991	35	NA	NA	732	35	NA	NA	1441	35	NA	NA	652	35	NA	NA	632	35	NA	NA	1049	35	NM_005415.5	NA	NM_005415.5.5	NM_005415.5	10195	7692	0.569967015150668	Tx	Interior_Act2	45.05	Average GC	NA	MANE_mRNA
GTGCGGGCGCCGGGCGTT	HaloSON IntronTRIP	SON_B1	chr5	25890601	+	NA	NA	NA	NA	0	7	0	7	NA	NA	NA	NA	0	7	0	7	NA	NA	NA	NA	0	7	0	7	NA	NA	NA	NA	NA	NA	NA	NA	NA	NA	NA	NA	NA	NA	NA	NA	NA	NA	NA	NA	NA	NA	NA	NA	NA	NA	0	7	NA	NA	0	7	NA	NA	0	7	NA	NA	0	7	NA	NA	0	7	NA	NA	0	7	NA	NA	NA	NA	NA	NA	NA	Quies	Lamina	37.56	Average GC	LTR	NA
GTGCGGGCTGAGAGTTGG	HaloSON IntronTRIP	SON_B1	chr3	185937928	+	NA	NA	NA	NA	267	182	89	182	NA	NA	NA	NA	292	182	162	182	NA	NA	NA	NA	88	182	211	182	NA	NA	NA	NA	NA	NA	NA	NA	NA	NA	NA	NA	NA	NA	NA	NA	NA	NA	NA	NA	NA	NA	NA	NA	NA	NA	41	182	NA	NA	163	182	NA	NA	82	182	NA	NA	3	182	NA	NA	30	182	NA	NA	0	182	NA	NA	NA	NA	NA	NA	NA	TssA	Interior_Act3	60.34	High GC	NA	NA
GTGCGGGGCCGACTCTTC	HaloSON IntronTRIP	SON_B1	chr11	78349989	+	NA	NA	NA	NA	0	47	0	47	NA	NA	NA	NA	10	47	0	47	NA	NA	NA	NA	0	47	0	47	NA	NA	NA	NA	NA	NA	NA	NA	NA	NA	NA	NA	NA	NA	NA	NA	NA	NA	NA	NA	NA	NA	NA	NA	NA	NA	0	47	NA	NA	0	47	NA	NA	0	47	NA	NA	0	47	NA	NA	0	47	NA	NA	0	47	NA	NA	NA	NA	25231	94060	0.21150799305899	EnhA1	Interior_Act3	42.76	Average GC	NA	lncRNA
GTGCGGGGTGGATATGCT	HaloSON IntronTRIP	SON_B1	chr20	40987049	+	NA	NA	NA	NA	0	84	0	84	NA	NA	NA	NA	0	84	0	84	NA	NA	NA	NA	0	84	0	84	NA	NA	NA	NA	NA	NA	NA	NA	NA	NA	NA	NA	NA	NA	NA	NA	NA	NA	NA	NA	NA	NA	NA	NA	NA	NA	0	84	NA	NA	0	84	NA	NA	0	84	NA	NA	0	84	NA	NA	0	84	NA	NA	0	84	NA	NA	NA	NA	NA	NA	NA	Quies	Interior_Act3	45.85	Average GC	NA	NA
GTGCGGGTCACCCCGAGA	HaloSON IntronTRIP	SON_B1	chr12	110303070	-	NA	NA	NA	NA	0	25	0	25	NA	NA	NA	NA	0	25	0	25	NA	NA	NA	NA	0	25	0	25	NA	NA	NA	NA	NA	NA	NA	NA	NA	NA	NA	NA	NA	NA	NA	NA	NA	NA	NA	NA	NA	NA	NA	NA	NA	NA	0	25	NA	NA	0	25	NA	NA	0	25	NA	NA	0	25	NA	NA	0	25	NA	NA	0	25	NA	NA	NA	NA	NA	NA	NA	Tx	Interior_Act1	44.96	Average GC	NA	NA
GTGCGGTCATCCTCCAGC	HaloSON IntronTRIP	SON_B1	chr16	77531853	-	NA	NA	NA	NA	0	618	0	618	NA	NA	NA	NA	0	618	0	618	NA	NA	NA	NA	0	618	0	618	NA	NA	NA	NA	NA	NA	NA	NA	NA	NA	NA	NA	NA	NA	NA	NA	NA	NA	NA	NA	NA	NA	NA	NA	NA	NA	0	618	NA	NA	0	618	NA	NA	0	618	NA	NA	0	618	NA	NA	0	618	NA	NA	0	618	NA	NA	NA	NA	NA	NA	NA	Quies	Near_Lm1	39.76	Average GC	LTR	NA
GTGCGGTCATGCATATAG	HaloSON IntronTRIP	SON_B1	chr22	41099741	-	NA	NA	NA	NA	0	37	0	37	NA	NA	NA	NA	0	37	0	37	NA	NA	NA	NA	0	37	0	37	NA	NA	NA	NA	NA	NA	NA	NA	NA	NA	NA	NA	NA	NA	NA	NA	NA	NA	NA	NA	NA	NA	NA	NA	NA	NA	0	37	NA	NA	9	37	NA	NA	72	37	NA	NA	0	37	NA	NA	0	37	NA	NA	1	37	NA	NA	NA	NA	NA	NA	NA	EnhG1	Speckle	44.26	Average GC	DNA	NA
GTGCGGTCCCATTTCGCA	HaloSON IntronTRIP	SON_B1	chr12	79939476	-	NA	NA	NA	NA	0	112	0	112	NA	NA	NA	NA	0	112	0	112	NA	NA	NA	NA	0	112	0	112	NA	NA	NA	NA	NA	NA	NA	NA	NA	NA	NA	NA	NA	NA	NA	NA	NA	NA	NA	NA	NA	NA	NA	NA	NA	NA	0	112	NA	NA	9	112	NA	NA	0	112	NA	NA	0	112	NA	NA	0	112	NA	NA	0	112	NA	NA	NA	NA	NA	NA	NA	EnhWk	Near_Lm2	35.86	Average GC	DNA	NA
GTGCGGTCGACTCACGTA	HaloSON IntronTRIP	SON_B1	chr1	207038916	+	NA	NA	NA	NA	0	249	0	249	NA	NA	NA	NA	0	249	4	249	NA	NA	NA	NA	0	249	0	249	NA	NA	NA	NA	NA	NA	NA	NA	NA	NA	NA	NA	NA	NA	NA	NA	NA	NA	NA	NA	NA	NA	NA	NA	NA	NA	0	249	NA	NA	5	249	NA	NA	0	249	NA	NA	0	249	NA	NA	19	249	NA	NA	0	249	NA	NA	NA	NA	NA	NA	NA	TxWk	Interior_Act2	32.37	Low GC	NA	NA
GTGCGGTTGGTCCCATGA	HaloSON IntronTRIP	SON_B1	chr13	109481981	-	NA	NA	NA	NA	0	411	0	411	NA	NA	NA	NA	0	411	0	411	NA	NA	NA	NA	0	411	0	411	NA	NA	NA	NA	NA	NA	NA	NA	NA	NA	NA	NA	NA	NA	NA	NA	NA	NA	NA	NA	NA	NA	NA	NA	NA	NA	0	411	NA	NA	0	411	NA	NA	0	411	NA	NA	0	411	NA	NA	0	411	NA	NA	0	411	NA	NA	NA	NA	249719	3242	0.987183795130475	Quies	Near_Lm2	44.86	Average GC	NA	lncRNA
GTGCGGTTTGAAAGGTAC	HaloSON IntronTRIP	SON_B1	chr1	234944715	-	NA	NA	NA	NA	0	202	0	202	NA	NA	NA	NA	0	202	0	202	NA	NA	NA	NA	0	202	0	202	NA	NA	NA	NA	NA	NA	NA	NA	NA	NA	NA	NA	NA	NA	NA	NA	NA	NA	NA	NA	NA	NA	NA	NA	NA	NA	0	202	NA	NA	0	202	NA	NA	0	202	NA	NA	0	202	NA	NA	0	202	NA	NA	0	202	NA	NA	NA	NA	NA	NA	NA	Quies	Interior_Act3	38.26	Average GC	LINE	NA
GTGCGTACCCTGGAACAT	HaloSON IntronTRIP	SON_B1	chr11	78355571	+	NA	NA	NA	NA	0	45	0	45	NA	NA	NA	NA	0	45	0	45	NA	NA	NA	NA	0	45	0	45	NA	NA	NA	NA	NA	NA	NA	NA	NA	NA	NA	NA	NA	NA	NA	NA	NA	NA	NA	NA	NA	NA	NA	NA	NA	NA	0	45	NA	NA	0	45	NA	NA	0	45	NA	NA	0	45	NA	NA	0	45	NA	NA	0	45	NA	NA	NA	NA	30813	88478	0.258301129171522	EnhWk	Interior_Act3	45.25	Average GC	SINE	lncRNA
GTGCGTAGAGATGCATCT	HaloSON IntronTRIP	SON_B1	chrX	74290706	+	NA	NA	NA	NA	0	210	0	210	NA	NA	NA	NA	5	210	3	210	NA	NA	NA	NA	0	210	0	210	NA	NA	NA	NA	NA	NA	NA	NA	NA	NA	NA	NA	NA	NA	NA	NA	NA	NA	NA	NA	NA	NA	NA	NA	NA	NA	0	210	NA	NA	0	210	NA	NA	0	210	NA	NA	0	210	NA	NA	0	210	NA	NA	0	210	NA	NA	NA	NA	NA	NA	NA	TssA	Interior_Act3	36.66	Average GC	NA	NA
GTGCGTCCCAAACTGCGC	HaloSON IntronTRIP	SON_B1	chr2	15524180	-	NA	NA	NA	NA	30	21	67	21	NA	NA	NA	NA	11	21	32	21	NA	NA	NA	NA	43	21	24	21	NA	NA	NA	NA	NA	NA	NA	NA	NA	NA	NA	NA	NA	NA	NA	NA	NA	NA	NA	NA	NA	NA	NA	NA	NA	NA	0	21	NA	NA	0	21	NA	NA	0	21	NA	NA	0	21	NA	NA	0	21	NA	NA	0	21	NM_015909.4	NA	NM_015909.4.43	NM_015909.4	37154	357265	0.0941993159558743	Tx	Interior_Act3	40.56	Average GC	NA	MANE_mRNA
GTGCGTCCGGAGCGTGGC	HaloSON IntronTRIP	SON_B1	chr6	79928753	-	NA	NA	NA	NA	0	4	0	4	NA	NA	NA	NA	0	4	0	4	NA	NA	NA	NA	0	4	0	4	NA	NA	NA	NA	NA	NA	NA	NA	NA	NA	NA	NA	NA	NA	NA	NA	NA	NA	NA	NA	NA	NA	NA	NA	NA	NA	0	4	NA	NA	0	4	NA	NA	0	4	NA	NA	0	4	NA	NA	0	4	NA	NA	0	4	NM_022726.4	NA	NM_022726.4.5	NM_022726.4	18800	13940	0.574221136224801	Quies	Near_Lm2	39.76	Average GC	SINE	MANE_mRNA
GTGCGTCGCCCTCTCGAA	HaloSON IntronTRIP	SON_B1	chr4	190108121	-	NA	NA	NA	NA	0	147	0	147	NA	NA	NA	NA	3	147	11	147	NA	NA	NA	NA	0	147	0	147	NA	NA	NA	NA	NA	NA	NA	NA	NA	NA	NA	NA	NA	NA	NA	NA	NA	NA	NA	NA	NA	NA	NA	NA	NA	NA	0	147	NA	NA	0	147	NA	NA	0	147	NA	NA	0	147	NA	NA	0	147	NA	NA	88	147	NA	NA	NA	NA	NA	NA	NA	Quies	Near_Lm1	40.26	Average GC	LTR	NA
GTGCGTGACAGGCAGCCT	HaloSON IntronTRIP	SON_B1	chr5	109866643	+	NA	NA	NA	NA	20	106	36	106	NA	NA	NA	NA	71	106	32	106	NA	NA	NA	NA	43	106	8	106	NA	NA	NA	NA	NA	NA	NA	NA	NA	NA	NA	NA	NA	NA	NA	NA	NA	NA	NA	NA	NA	NA	NA	NA	NA	NA	0	106	NA	NA	0	106	NA	NA	0	106	NA	NA	0	106	NA	NA	13	106	NA	NA	0	106	NM_002372.4	NA	NM_002372.4.21	NM_002372.4	176717	2982	0.983405583781768	TxWk	Near_Lm2	35.36	Average GC	NA	MANE_mRNA
GTGCGTGCCGATAGTGGT	HaloSON IntronTRIP	SON_B1	chr19	11096820	+	NA	NA	NA	NA	273	95	449	95	NA	NA	NA	NA	374	95	389	95	NA	NA	NA	NA	631	95	365	95	NA	NA	NA	NA	NA	NA	NA	NA	NA	NA	NA	NA	NA	NA	NA	NA	NA	NA	NA	NA	NA	NA	NA	NA	NA	NA	6	95	NA	NA	52	95	NA	NA	0	95	NA	NA	3	95	NA	NA	11	95	NA	NA	54	95	NM_000527.5	NA	NM_000527.5.1	NM_000527.5	7358	37000	0.165877631994229	EnhG1	Speckle	46.85	Average GC	NA	MANE_mRNA
GTGCGTGGCTGGGTCCTG	HaloSON IntronTRIP	SON_B1	chr1	227538345	-	NA	NA	NA	NA	0	19	0	19	NA	NA	NA	NA	0	19	0	19	NA	NA	NA	NA	0	19	0	19	NA	NA	NA	NA	NA	NA	NA	NA	NA	NA	NA	NA	NA	NA	NA	NA	NA	NA	NA	NA	NA	NA	NA	NA	NA	NA	2	19	NA	NA	0	19	NA	NA	0	19	NA	NA	0	19	NA	NA	0	19	NA	NA	0	19	NA	NA	NA	NA	NA	NA	NA	Quies	Interior_Repr1	40.26	Average GC	NA	NA
GTGCGTGGGCCGAGCTCC	HaloSON IntronTRIP	SON_B1	chr14	92186201	-	NA	NA	NA	NA	0	41	0	41	NA	NA	NA	NA	0	41	0	41	NA	NA	NA	NA	0	41	0	41	NA	NA	NA	NA	NA	NA	NA	NA	NA	NA	NA	NA	NA	NA	NA	NA	NA	NA	NA	NA	NA	NA	NA	NA	NA	NA	0	41	NA	NA	0	41	NA	NA	0	41	NA	NA	0	41	NA	NA	0	41	NA	NA	0	41	NA	NA	NA	NA	NA	NA	NA	ReprPCWk	Interior_Repr2	45.55	Average GC	NA	NA
GTGCTAAGGGAGACCCCG	HaloSON IntronTRIP	SON_B1	chr1	151988827	-	NA	NA	NA	NA	0	27	0	27	NA	NA	NA	NA	58	27	8	27	NA	NA	NA	NA	0	27	15	27	NA	NA	NA	NA	NA	NA	NA	NA	NA	NA	NA	NA	NA	NA	NA	NA	NA	NA	NA	NA	NA	NA	NA	NA	NA	NA	0	27	NA	NA	0	27	NA	NA	0	27	NA	NA	69	27	NA	NA	26	27	NA	NA	0	27	NM_002966.3	NA	NM_002966.3.2	NM_002966.3	5032	5913	0.459753312014619	ReprPCWk	Interior_Act1	45.55	Average GC	NA	MANE_mRNA
GTGCTAATTTACCTCTTA	HaloSON IntronTRIP	SON_B1	chr10	45980602	+	NA	NA	NA	NA	0	42	65	42	NA	NA	NA	NA	59	42	26	42	NA	NA	NA	NA	1	42	24	42	NA	NA	NA	NA	NA	NA	NA	NA	NA	NA	NA	NA	NA	NA	NA	NA	NA	NA	NA	NA	NA	NA	NA	NA	NA	NA	0	42	NA	NA	0	42	NA	NA	0	42	NA	NA	0	42	NA	NA	0	42	NA	NA	0	42	NM_006327.4	NA	NM_006327.4.2	NM_006327.4	8114	23140	0.259614769309528	TxWk	Interior_Act3	37.56	Average GC	NA	MANE_mRNA
GTGCTACCAAGGCCGGTC	HaloSON IntronTRIP	SON_B1	chr5	131391291	-	NA	NA	NA	NA	83	397	18	397	NA	NA	NA	NA	45	397	25	397	NA	NA	NA	NA	126	397	0	397	NA	NA	NA	NA	NA	NA	NA	NA	NA	NA	NA	NA	NA	NA	NA	NA	NA	NA	NA	NA	NA	NA	NA	NA	NA	NA	6	397	NA	NA	38	397	NA	NA	137	397	NA	NA	94	397	NA	NA	101	397	NA	NA	104	397	NA	NA	NA	NA	NA	NA	NA	TxWk	Interior_Act3	41.26	Average GC	NA	NA
GTGCTACCGGCAGGTTGA	HaloSON IntronTRIP	SON_B1	chr5	1927346	+	NA	NA	NA	NA	0	22	0	22	NA	NA	NA	NA	0	22	0	22	NA	NA	NA	NA	0	22	0	22	NA	NA	NA	NA	NA	NA	NA	NA	NA	NA	NA	NA	NA	NA	NA	NA	NA	NA	NA	NA	NA	NA	NA	NA	NA	NA	0	22	NA	NA	0	22	NA	NA	0	22	NA	NA	0	22	NA	NA	0	22	NA	NA	0	22	NA	NA	NA	NA	NA	NA	NA	ReprPC	Interior_Repr2	51.15	High GC	NA	NA
GTGCTAGGAGTCCCCCCG	HaloSON IntronTRIP	SON_B1	chr4	87429143	-	NA	NA	NA	NA	0	182	0	182	NA	NA	NA	NA	0	182	0	182	NA	NA	NA	NA	0	182	0	182	NA	NA	NA	NA	NA	NA	NA	NA	NA	NA	NA	NA	NA	NA	NA	NA	NA	NA	NA	NA	NA	NA	NA	NA	NA	NA	0	182	NA	NA	0	182	NA	NA	0	182	NA	NA	0	182	NA	NA	0	182	NA	NA	0	182	NA	NA	NA	NA	NA	NA	NA	TxWk	Interior_Act3	40.26	Average GC	NA	NA
GTGCTATACAAAGCAAGA	HaloSON IntronTRIP	SON_B1	chr8	51865822	+	NA	NA	NA	NA	0	10	0	10	NA	NA	NA	NA	0	10	0	10	NA	NA	NA	NA	0	10	0	10	NA	NA	NA	NA	NA	NA	NA	NA	NA	NA	NA	NA	NA	NA	NA	NA	NA	NA	NA	NA	NA	NA	NA	NA	NA	NA	0	10	NA	NA	0	10	NA	NA	0	10	NA	NA	0	10	NA	NA	0	10	NA	NA	0	10	NA	NA	NA	NA	NA	NA	NA	TxWk	Near_Lm2	30.37	Low GC	LINE	NA
GTGCTATGCGACCTCGGC	HaloSON IntronTRIP	SON_B1	chrX	120526194	+	NA	NA	NA	NA	434	499	147	499	NA	NA	NA	NA	165	499	342	499	NA	NA	NA	NA	609	499	440	499	NA	NA	NA	NA	NA	NA	NA	NA	NA	NA	NA	NA	NA	NA	NA	NA	NA	NA	NA	NA	NA	NA	NA	NA	NA	NA	0	499	NA	NA	73	499	NA	NA	162	499	NA	NA	15	499	NA	NA	116	499	NA	NA	46	499	NA	NA	NA	NA	NA	NA	NA	TxWk	Interior_Act3	32.27	Low GC	NA	NA
GTGCTCACCCAGCTTGCA	HaloSON IntronTRIP	SON_B1	chr5	179446094	+	NA	NA	NA	NA	0	459	0	459	NA	NA	NA	NA	0	459	0	459	NA	NA	NA	NA	0	459	0	459	NA	NA	NA	NA	NA	NA	NA	NA	NA	NA	NA	NA	NA	NA	NA	NA	NA	NA	NA	NA	NA	NA	NA	NA	NA	NA	0	459	NA	NA	0	459	NA	NA	0	459	NA	NA	0	459	NA	NA	0	459	NA	NA	0	459	NA	NA	NA	NA	NA	NA	NA	ReprPCWk	Interior_Act1	41.46	Average GC	NA	NA
GTGCTCAGCTGTTGTTGC	HaloSON IntronTRIP	SON_B1	chr1	207039955	+	NA	NA	NA	NA	0	68	0	68	NA	NA	NA	NA	0	68	0	68	NA	NA	NA	NA	0	68	0	68	NA	NA	NA	NA	NA	NA	NA	NA	NA	NA	NA	NA	NA	NA	NA	NA	NA	NA	NA	NA	NA	NA	NA	NA	NA	NA	0	68	NA	NA	0	68	NA	NA	0	68	NA	NA	0	68	NA	NA	0	68	NA	NA	0	68	NA	NA	NA	NA	NA	NA	NA	EnhA1	Interior_Act2	42.16	Average GC	LINE	NA
GTGCTCCATGACAACGGT	HaloSON IntronTRIP	SON_B1	chr19	29693106	+	NA	NA	NA	NA	0	198	0	198	NA	NA	NA	NA	0	198	0	198	NA	NA	NA	NA	0	198	0	198	NA	NA	NA	NA	NA	NA	NA	NA	NA	NA	NA	NA	NA	NA	NA	NA	NA	NA	NA	NA	NA	NA	NA	NA	NA	NA	0	198	NA	NA	0	198	NA	NA	0	198	NA	NA	0	198	NA	NA	0	198	NA	NA	0	198	NA	NA	NA	NA	NA	NA	NA	TxWk	Interior_Act2	51.55	High GC	NA	NA
GTGCTCCGACCTGGGCAA	HaloSON IntronTRIP	SON_B1	chr19	54188440	-	NA	NA	NA	NA	42	6	61	6	NA	NA	NA	NA	21	6	51	6	NA	NA	NA	NA	0	6	0	6	NA	NA	NA	NA	NA	NA	NA	NA	NA	NA	NA	NA	NA	NA	NA	NA	NA	NA	NA	NA	NA	NA	NA	NA	NA	NA	0	6	NA	NA	0	6	NA	NA	0	6	NA	NA	0	6	NA	NA	0	6	NA	NA	0	6	NM_024298.5	NM_024298.5	NA	NA	1140	15026	0.0705183718916244	TssA	Speckle	55.24	High GC	NA	MANE_mRNA
GTGCTCCTGCGCTTAAGG	HaloSON IntronTRIP	SON_B1	chr4	49288192	-	NA	NA	NA	NA	0	296	0	296	NA	NA	NA	NA	0	296	0	296	NA	NA	NA	NA	0	296	0	296	NA	NA	NA	NA	NA	NA	NA	NA	NA	NA	NA	NA	NA	NA	NA	NA	NA	NA	NA	NA	NA	NA	NA	NA	NA	NA	0	296	NA	NA	0	296	NA	NA	0	296	NA	NA	0	296	NA	NA	0	296	NA	NA	0	296	NA	NA	NA	NA	NA	NA	NA	Quies	Lamina_Like	49.75	High GC	NA	NA
GTGCTCTTCCGAATCTAC	HaloSON IntronTRIP	SON_B1	chr1	221961805	-	NA	NA	NA	NA	0	492	19	492	NA	NA	NA	NA	56	492	41	492	NA	NA	NA	NA	0	492	0	492	NA	NA	NA	NA	NA	NA	NA	NA	NA	NA	NA	NA	NA	NA	NA	NA	NA	NA	NA	NA	NA	NA	NA	NA	NA	NA	0	492	NA	NA	0	492	NA	NA	0	492	NA	NA	0	492	NA	NA	0	492	NA	NA	0	492	NA	NA	NA	NA	102968	141963	0.420395948246649	EnhA2	Near_Lm2	39.86	Average GC	LTR	lncRNA
GTGCTCTTTATGCTTTAC	HaloSON IntronTRIP	SON_B1	chr6	134358921	-	NA	NA	NA	NA	0	16	0	16	NA	NA	NA	NA	0	16	0	16	NA	NA	NA	NA	0	16	0	16	NA	NA	NA	NA	NA	NA	NA	NA	NA	NA	NA	NA	NA	NA	NA	NA	NA	NA	NA	NA	NA	NA	NA	NA	NA	NA	0	16	NA	NA	0	16	NA	NA	0	16	NA	NA	0	16	NA	NA	0	16	NA	NA	0	16	NA	NA	NA	NA	NA	NA	NA	Quies	Interior_Act3	39.76	Average GC	DNA	NA
GTGCTGAATCGTTGCCAG	HaloSON IntronTRIP	SON_B1	chr7	124506710	-	NA	NA	NA	NA	0	43	0	43	NA	NA	NA	NA	0	43	0	43	NA	NA	NA	NA	0	43	0	43	NA	NA	NA	NA	NA	NA	NA	NA	NA	NA	NA	NA	NA	NA	NA	NA	NA	NA	NA	NA	NA	NA	NA	NA	NA	NA	0	43	NA	NA	0	43	NA	NA	0	43	NA	NA	0	43	NA	NA	0	43	NA	NA	0	43	NA	NA	NA	NA	NA	NA	NA	Quies	Lamina	36.06	Average GC	NA	NA
GTGCTGACTGCTCCGATT	HaloSON IntronTRIP	SON_B1	chr1	224546154	+	NA	NA	NA	NA	0	259	0	259	NA	NA	NA	NA	6	259	31	259	NA	NA	NA	NA	0	259	0	259	NA	NA	NA	NA	NA	NA	NA	NA	NA	NA	NA	NA	NA	NA	NA	NA	NA	NA	NA	NA	NA	NA	NA	NA	NA	NA	0	259	NA	NA	0	259	NA	NA	0	259	NA	NA	0	259	NA	NA	20	259	NA	NA	0	259	NA	NA	NA	NA	NA	NA	NA	ReprPCWk	Interior_Act3	44.96	Average GC	NA	NA
GTGCTGCAATGGACCGAA	HaloSON IntronTRIP	SON_B1	chr6	7142841	-	NA	NA	NA	NA	1	5	0	5	NA	NA	NA	NA	0	5	0	5	NA	NA	NA	NA	0	5	0	5	NA	NA	NA	NA	NA	NA	NA	NA	NA	NA	NA	NA	NA	NA	NA	NA	NA	NA	NA	NA	NA	NA	NA	NA	NA	NA	0	5	NA	NA	0	5	NA	NA	0	5	NA	NA	0	5	NA	NA	0	5	NA	NA	0	5	NA	NA	NA	NA	NA	NA	NA	EnhA1	Interior_Act3	52.55	High GC	NA	NA
GTGCTGCCGATTTATATC	HaloSON IntronTRIP	SON_B1	chr12	97124661	-	NA	NA	NA	NA	0	420	0	420	NA	NA	NA	NA	0	420	0	420	NA	NA	NA	NA	0	420	0	420	NA	NA	NA	NA	NA	NA	NA	NA	NA	NA	NA	NA	NA	NA	NA	NA	NA	NA	NA	NA	NA	NA	NA	NA	NA	NA	0	420	NA	NA	0	420	NA	NA	0	420	NA	NA	0	420	NA	NA	0	420	NA	NA	0	420	NA	NA	NA	NA	NA	NA	NA	Quies	Lamina	42.16	Average GC	NA	NA
GTGCTGCCTCTTGTGCCT	HaloSON IntronTRIP	SON_B1	chr3	8931947	-	NA	NA	NA	NA	115	281	195	281	NA	NA	NA	NA	212	281	206	281	NA	NA	NA	NA	1069	281	211	281	NA	NA	NA	NA	NA	NA	NA	NA	NA	NA	NA	NA	NA	NA	NA	NA	NA	NA	NA	NA	NA	NA	NA	NA	NA	NA	385	281	NA	NA	306	281	NA	NA	418	281	NA	NA	92	281	NA	NA	188	281	NA	NA	112	281	NM_020165.4	NA	NM_020165.4.6	NM_020165.4	31525	54873	0.364881131507674	TxWk	Interior_Act3	32.17	Low GC	NA	MANE_mRNA
GTGCTGCGCCCGTTGCCT	HaloSON IntronTRIP	SON_B1	chrUn_KI270744v1	143358	-	NA	NA	NA	NA	0	18	0	18	NA	NA	NA	NA	4	18	0	18	NA	NA	NA	NA	0	18	0	18	NA	NA	NA	NA	NA	NA	NA	NA	NA	NA	NA	NA	NA	NA	NA	NA	NA	NA	NA	NA	NA	NA	NA	NA	NA	NA	0	18	NA	NA	0	18	NA	NA	0	18	NA	NA	0	18	NA	NA	0	18	NA	NA	0	18	NA	NA	NA	NA	NA	NA	NA	NA	NA	45.05	Average GC	LTR	NA
GTGCTGCTTACCACAGAT	HaloSON IntronTRIP	SON_B1	chr1	145821399	-	NA	NA	NA	NA	2	12	49	12	NA	NA	NA	NA	37	12	61	12	NA	NA	NA	NA	0	12	37	12	NA	NA	NA	NA	NA	NA	NA	NA	NA	NA	NA	NA	NA	NA	NA	NA	NA	NA	NA	NA	NA	NA	NA	NA	NA	NA	0	12	NA	NA	0	12	NA	NA	0	12	NA	NA	0	12	NA	NA	0	12	NA	NA	0	12	NM_014455.4	NA	NM_014455.4.8	NM_014455.4	2696	82532	0.0316327967334679	NA	Interior_Act1	41.46	Average GC	NA	MANE_mRNA
GTGCTGGGGCCACCGTGT	HaloSON IntronTRIP	SON_B1	chr6	28251383	-	NA	NA	NA	NA	275	228	77	228	NA	NA	NA	NA	302	228	207	228	NA	NA	NA	NA	729	228	151	228	NA	NA	NA	NA	NA	NA	NA	NA	NA	NA	NA	NA	NA	NA	NA	NA	NA	NA	NA	NA	NA	NA	NA	NA	NA	NA	241	228	NA	NA	173	228	NA	NA	806	228	NA	NA	98	228	NA	NA	112	228	NA	NA	109	228	NM_019110.5	NA	NM_019110.5.4	NM_019110.5	886	9687	0.0837983542986853	TssFlnk	Interior_Act2	48.35	High GC	NA	MANE_mRNA
GTGCTGGTACGTGTATGT	HaloSON IntronTRIP	SON_B1	chr11	12181679	+	NA	NA	NA	NA	0	16	0	16	NA	NA	NA	NA	23	16	11	16	NA	NA	NA	NA	0	16	0	16	NA	NA	NA	NA	NA	NA	NA	NA	NA	NA	NA	NA	NA	NA	NA	NA	NA	NA	NA	NA	NA	NA	NA	NA	NA	NA	0	16	NA	NA	0	16	NA	NA	0	16	NA	NA	0	16	NA	NA	0	16	NA	NA	0	16	NM_001282663.2	NA	NM_001282663.2.3	NM_001282663.2	71090	82106	0.464046058643829	TxWk	Interior_Act2	35.16	Average GC	SINE	MANE_mRNA
GTGCTGGTACTGCTAGTT	HaloSON IntronTRIP	SON_B1	chr6	25322110	+	NA	NA	NA	NA	0	48	0	48	NA	NA	NA	NA	0	48	0	48	NA	NA	NA	NA	0	48	0	48	NA	NA	NA	NA	NA	NA	NA	NA	NA	NA	NA	NA	NA	NA	NA	NA	NA	NA	NA	NA	NA	NA	NA	NA	NA	NA	0	48	NA	NA	0	48	NA	NA	0	48	NA	NA	0	48	NA	NA	0	48	NA	NA	0	48	NM_017640.6	NA	NM_017640.6.2	NM_017640.6	42737	298420	0.125270769762895	ReprPCWk	Near_Lm1	46.05	Average GC	NA	MANE_mRNA
GTGCTGGTTAAATACCCC	HaloSON IntronTRIP	SON_B1	chr10	96045194	+	NA	NA	NA	NA	0	74	0	74	NA	NA	NA	NA	48	74	81	74	NA	NA	NA	NA	0	74	35	74	NA	NA	NA	NA	NA	NA	NA	NA	NA	NA	NA	NA	NA	NA	NA	NA	NA	NA	NA	NA	NA	NA	NA	NA	NA	NA	0	74	NA	NA	32	74	NA	NA	0	74	NA	NA	0	74	NA	NA	11	74	NA	NA	0	74	NM_001134375.2	NA	NM_001134375.2.2	NM_001134375.2	1612	15676	0.0932438685793614	TssFlnk	Interior_Act2	37.96	Average GC	NA	MANE_mRNA
GTGCTGGTTCGATTATAC	HaloSON IntronTRIP	SON_B1	chr8	115666051	-	NA	NA	NA	NA	0	34	0	34	NA	NA	NA	NA	2	34	0	34	NA	NA	NA	NA	0	34	0	34	NA	NA	NA	NA	NA	NA	NA	NA	NA	NA	NA	NA	NA	NA	NA	NA	NA	NA	NA	NA	NA	NA	NA	NA	NA	NA	0	34	NA	NA	0	34	NA	NA	0	34	NA	NA	0	34	NA	NA	0	34	NA	NA	0	34	NM_014112.5	NA	NM_014112.5.6	NM_014112.5	2924	257556	0.01122542997543	TssA	Near_Lm2	34.17	Low GC	NA	MANE_mRNA
GTGCTGTTGTGCCTCATC	HaloSON IntronTRIP	SON_B1	chr11	33263829	-	NA	NA	NA	NA	0	190	0	190	NA	NA	NA	NA	0	190	0	190	NA	NA	NA	NA	0	190	0	190	NA	NA	NA	NA	NA	NA	NA	NA	NA	NA	NA	NA	NA	NA	NA	NA	NA	NA	NA	NA	NA	NA	NA	NA	NA	NA	0	190	NA	NA	0	190	NA	NA	0	190	NA	NA	33	190	NA	NA	0	190	NA	NA	0	190	NA	NA	NA	NA	NA	NA	NA	Quies	Interior_Act3	39.86	Average GC	NA	NA
GTGCTGTTTGGGCCGATT	HaloSON IntronTRIP	SON_B1	chr8	23074839	-	NA	NA	NA	NA	0	15	4	15	NA	NA	NA	NA	0	15	0	15	NA	NA	NA	NA	0	15	0	15	NA	NA	NA	NA	NA	NA	NA	NA	NA	NA	NA	NA	NA	NA	NA	NA	NA	NA	NA	NA	NA	NA	NA	NA	NA	NA	0	15	NA	NA	0	15	NA	NA	0	15	NA	NA	0	15	NA	NA	0	15	NA	NA	0	15	NA	NA	NA	NA	NA	NA	NA	EnhA1	Interior_Act2	53.15	High GC	NA	NA
GTGCTTACAGATTCAATC	HaloSON IntronTRIP	SON_B1	chr11	70335666	+	NA	NA	NA	NA	24	92	114	92	NA	NA	NA	NA	64	92	50	92	NA	NA	NA	NA	471	92	78	92	NA	NA	NA	NA	NA	NA	NA	NA	NA	NA	NA	NA	NA	NA	NA	NA	NA	NA	NA	NA	NA	NA	NA	NA	NA	NA	6	92	NA	NA	2	92	NA	NA	0	92	NA	NA	0	92	NA	NA	0	92	NA	NA	0	92	NM_003626.5	NM_003626.5	NA	NA	64977	48730	0.5714423914095	EnhG1	Interior_Act1	42.46	Average GC	NA	MANE_mRNA
GTGCTTACCAGAAATATT	HaloSON IntronTRIP	SON_B1	chr10	118319931	-	NA	NA	NA	NA	349	198	559	198	NA	NA	NA	NA	524	198	357	198	NA	NA	NA	NA	1427	198	529	198	NA	NA	NA	NA	NA	NA	NA	NA	NA	NA	NA	NA	NA	NA	NA	NA	NA	NA	NA	NA	NA	NA	NA	NA	NA	NA	339	198	NA	NA	165	198	NA	NA	339	198	NA	NA	18	198	NA	NA	63	198	NA	NA	70	198	NM_022063.3	NA	NM_022063.3.2	NM_022063.3	22393	22007	0.504346846846847	TxWk	Interior_Act3	29.47	Low GC	NA	MANE_mRNA
GTGCTTCAATTTGCCCCC	HaloSON IntronTRIP	SON_B1	chr11	58082371	-	NA	NA	NA	NA	0	11	0	11	NA	NA	NA	NA	0	11	0	11	NA	NA	NA	NA	0	11	0	11	NA	NA	NA	NA	NA	NA	NA	NA	NA	NA	NA	NA	NA	NA	NA	NA	NA	NA	NA	NA	NA	NA	NA	NA	NA	NA	0	11	NA	NA	0	11	NA	NA	0	11	NA	NA	0	11	NA	NA	0	11	NA	NA	0	11	NA	NA	NA	NA	NA	NA	NA	Quies	Near_Lm1	37.16	Average GC	NA	NA
GTGCTTCACAAAGGACGT	HaloSON IntronTRIP	SON_B1	chr1	198318420	-	NA	NA	NA	NA	0	696	0	696	NA	NA	NA	NA	0	696	0	696	NA	NA	NA	NA	0	696	0	696	NA	NA	NA	NA	NA	NA	NA	NA	NA	NA	NA	NA	NA	NA	NA	NA	NA	NA	NA	NA	NA	NA	NA	NA	NA	NA	0	696	NA	NA	0	696	NA	NA	0	696	NA	NA	0	696	NA	NA	0	696	NA	NA	0	696	NA	NA	NA	NA	NA	NA	NA	Quies	Near_Lm2	33.87	Low GC	NA	NA
GTGCTTCGATTAGCAGCC	HaloSON IntronTRIP	SON_B1	chr1	40174881	-	NA	NA	NA	NA	0	210	0	210	NA	NA	NA	NA	0	210	0	210	NA	NA	NA	NA	0	210	0	210	NA	NA	NA	NA	NA	NA	NA	NA	NA	NA	NA	NA	NA	NA	NA	NA	NA	NA	NA	NA	NA	NA	NA	NA	NA	NA	0	210	NA	NA	0	210	NA	NA	0	210	NA	NA	0	210	NA	NA	0	210	NA	NA	0	210	NA	NA	NA	NA	NA	NA	NA	TxWk	Interior_Act1	37.36	Average GC	NA	NA
GTGCTTCTTACATTCGAA	HaloSON IntronTRIP	SON_B1	chr8	66129835	-	NA	NA	NA	NA	0	28	0	28	NA	NA	NA	NA	0	28	0	28	NA	NA	NA	NA	0	28	0	28	NA	NA	NA	NA	NA	NA	NA	NA	NA	NA	NA	NA	NA	NA	NA	NA	NA	NA	NA	NA	NA	NA	NA	NA	NA	NA	0	28	NA	NA	0	28	NA	NA	0	28	NA	NA	0	28	NA	NA	0	28	NA	NA	0	28	NA	NA	NA	NA	NA	NA	NA	Quies	Near_Lm1	35.36	Average GC	NA	NA
GTGCTTGCCGGGTGAACC	HaloSON IntronTRIP	SON_B1	chr10	62023341	-	NA	NA	NA	NA	0	196	0	196	NA	NA	NA	NA	0	196	0	196	NA	NA	NA	NA	28	196	0	196	NA	NA	NA	NA	NA	NA	NA	NA	NA	NA	NA	NA	NA	NA	NA	NA	NA	NA	NA	NA	NA	NA	NA	NA	NA	NA	0	196	NA	NA	8	196	NA	NA	0	196	NA	NA	0	196	NA	NA	0	196	NA	NA	0	196	NA	NA	NA	NA	NA	NA	NA	ReprPCWk	Near_Lm1	40.16	Average GC	NA	NA
GTGCTTGGATGACAGTCG	HaloSON IntronTRIP	SON_B1	chr6	143797281	-	NA	NA	NA	NA	0	65	0	65	NA	NA	NA	NA	0	65	0	65	NA	NA	NA	NA	0	65	0	65	NA	NA	NA	NA	NA	NA	NA	NA	NA	NA	NA	NA	NA	NA	NA	NA	NA	NA	NA	NA	NA	NA	NA	NA	NA	NA	0	65	NA	NA	0	65	NA	NA	0	65	NA	NA	0	65	NA	NA	0	65	NA	NA	0	65	NA	NA	NA	NA	NA	NA	NA	TxWk	Interior_Act3	39.36	Average GC	LINE	NA
GTGCTTGGTCAGAGGCGA	HaloSON IntronTRIP	SON_B1	chr10	50273006	+	NA	NA	NA	NA	0	314	0	314	NA	NA	NA	NA	0	314	0	314	NA	NA	NA	NA	0	314	0	314	NA	NA	NA	NA	NA	NA	NA	NA	NA	NA	NA	NA	NA	NA	NA	NA	NA	NA	NA	NA	NA	NA	NA	NA	NA	NA	0	314	NA	NA	0	314	NA	NA	0	314	NA	NA	0	314	NA	NA	0	314	NA	NA	0	314	NA	NA	NA	NA	NA	NA	NA	TxWk	Interior_Act3	44.36	Average GC	NA	NA
GTGCTTTAACGGAGTGTC	HaloSON IntronTRIP	SON_B1	chr4	107237229	+	NA	NA	NA	NA	0	11	0	11	NA	NA	NA	NA	0	11	0	11	NA	NA	NA	NA	0	11	0	11	NA	NA	NA	NA	NA	NA	NA	NA	NA	NA	NA	NA	NA	NA	NA	NA	NA	NA	NA	NA	NA	NA	NA	NA	NA	NA	0	11	NA	NA	0	11	NA	NA	0	11	NA	NA	0	11	NA	NA	0	11	NA	NA	0	11	NA	NA	NA	NA	NA	NA	NA	Quies	Lamina	33.97	Low GC	NA	NA
GTGCTTTACATCACGTCA	HaloSON IntronTRIP	SON_B1	chr3	83743244	+	NA	NA	NA	NA	0	431	0	431	NA	NA	NA	NA	0	431	0	431	NA	NA	NA	NA	0	431	0	431	NA	NA	NA	NA	NA	NA	NA	NA	NA	NA	NA	NA	NA	NA	NA	NA	NA	NA	NA	NA	NA	NA	NA	NA	NA	NA	0	431	NA	NA	0	431	NA	NA	0	431	NA	NA	0	431	NA	NA	0	431	NA	NA	0	431	NA	NA	NA	NA	NA	NA	NA	Quies	Lamina	32.67	Low GC	NA	NA
GTGCTTTTATACTCGTAG	HaloSON IntronTRIP	SON_B1	chr9	109136401	+	NA	NA	NA	NA	0	19	0	19	NA	NA	NA	NA	0	19	0	19	NA	NA	NA	NA	0	19	0	19	NA	NA	NA	NA	NA	NA	NA	NA	NA	NA	NA	NA	NA	NA	NA	NA	NA	NA	NA	NA	NA	NA	NA	NA	NA	NA	0	19	NA	NA	0	19	NA	NA	0	19	NA	NA	0	19	NA	NA	0	19	NA	NA	0	19	NA	NA	NA	NA	NA	NA	NA	TxWk	Interior_Act3	42.86	Average GC	NA	NA
GTGGAAAGTGAATACGTT	HaloSON IntronTRIP	SON_B1	chr20	35093774	+	NA	NA	NA	NA	0	17	0	17	NA	NA	NA	NA	0	17	9	17	NA	NA	NA	NA	0	17	0	17	NA	NA	NA	NA	NA	NA	NA	NA	NA	NA	NA	NA	NA	NA	NA	NA	NA	NA	NA	NA	NA	NA	NA	NA	NA	NA	0	17	NA	NA	0	17	NA	NA	0	17	NA	NA	0	17	NA	NA	0	17	NA	NA	0	17	NA	NA	NA	NA	NA	NA	NA	EnhA1	Speckle	41.86	Average GC	NA	NA
GTGGAACAGTGACTGGCG	HaloSON IntronTRIP	SON_B1	chr12	118375803	+	NA	NA	NA	NA	60	8	63	8	NA	NA	NA	NA	7	8	0	8	NA	NA	NA	NA	59	8	12	8	NA	NA	NA	NA	NA	NA	NA	NA	NA	NA	NA	NA	NA	NA	NA	NA	NA	NA	NA	NA	NA	NA	NA	NA	NA	NA	0	8	NA	NA	0	8	NA	NA	0	8	NA	NA	0	8	NA	NA	0	8	NA	NA	0	8	NA	NA	NA	NA	NA	NA	NA	TssA	Interior_Act2	44.66	Average GC	NA	NA
GTGGAACCGCAACTCGTG	HaloSON IntronTRIP	SON_B1	chr6	15174042	+	NA	NA	NA	NA	0	26	0	26	NA	NA	NA	NA	0	26	0	26	NA	NA	NA	NA	0	26	0	26	NA	NA	NA	NA	NA	NA	NA	NA	NA	NA	NA	NA	NA	NA	NA	NA	NA	NA	NA	NA	NA	NA	NA	NA	NA	NA	0	26	NA	NA	0	26	NA	NA	0	26	NA	NA	0	26	NA	NA	0	26	NA	NA	0	26	NA	NA	NA	NA	NA	NA	NA	Quies	Interior_Act2	47.85	Average GC	NA	NA
GTGGAACTACGATTTGCC	HaloSON IntronTRIP	SON_B1	chr3	175517297	+	NA	NA	NA	NA	0	25	0	25	NA	NA	NA	NA	0	25	0	25	NA	NA	NA	NA	0	25	0	25	NA	NA	NA	NA	NA	NA	NA	NA	NA	NA	NA	NA	NA	NA	NA	NA	NA	NA	NA	NA	NA	NA	NA	NA	NA	NA	0	25	NA	NA	0	25	NA	NA	0	25	NA	NA	0	25	NA	NA	0	25	NA	NA	0	25	NM_207015.3	NA	NM_207015.3.9	NM_207015.3	657964	293251	0.691709024773579	Quies	Lamina	31.27	Low GC	NA	MANE_mRNA
GTGGAAGGCGTGTCCTAT	HaloSON IntronTRIP	SON_B1	chr7	69713781	-	NA	NA	NA	NA	0	250	0	250	NA	NA	NA	NA	0	250	0	250	NA	NA	NA	NA	0	250	0	250	NA	NA	NA	NA	NA	NA	NA	NA	NA	NA	NA	NA	NA	NA	NA	NA	NA	NA	NA	NA	NA	NA	NA	NA	NA	NA	0	250	NA	NA	0	250	NA	NA	0	250	NA	NA	0	250	NA	NA	0	250	NA	NA	0	250	NA	NA	NA	NA	NA	NA	NA	Quies	Near_Lm1	40.76	Average GC	LINE	NA
GTGGACAACTTGAGTATA	HaloSON IntronTRIP	SON_B1	chr6	105072221	+	NA	NA	NA	NA	0	36	0	36	NA	NA	NA	NA	0	36	0	36	NA	NA	NA	NA	0	36	50	36	NA	NA	NA	NA	NA	NA	NA	NA	NA	NA	NA	NA	NA	NA	NA	NA	NA	NA	NA	NA	NA	NA	NA	NA	NA	NA	0	36	NA	NA	0	36	NA	NA	0	36	NA	NA	0	36	NA	NA	0	36	NA	NA	0	36	NM_001004317.4	NA	NM_001004317.4.3	NM_001004317.4	115115	11111	0.911975345808312	TxWk	Interior_Act3	28.57	Low GC	NA	MANE_mRNA
GTGGACAAGAAGTCATCT	HaloSON IntronTRIP	SON_B1	chr1	61056706	-	NA	NA	NA	NA	0	89	3	89	NA	NA	NA	NA	28	89	12	89	NA	NA	NA	NA	96	89	0	89	NA	NA	NA	NA	NA	NA	NA	NA	NA	NA	NA	NA	NA	NA	NA	NA	NA	NA	NA	NA	NA	NA	NA	NA	NA	NA	0	89	NA	NA	7	89	NA	NA	0	89	NA	NA	0	89	NA	NA	3	89	NA	NA	0	89	NA	NA	NA	NA	179	144031	0.00124124540600513	TxWk	Interior_Act3	44.56	Average GC	NA	lncRNA
GTGGACAGCCTACGTGCT	HaloSON IntronTRIP	SON_B1	chr4	30819644	-	NA	NA	NA	NA	0	149	0	149	NA	NA	NA	NA	0	149	0	149	NA	NA	NA	NA	0	149	0	149	NA	NA	NA	NA	NA	NA	NA	NA	NA	NA	NA	NA	NA	NA	NA	NA	NA	NA	NA	NA	NA	NA	NA	NA	NA	NA	0	149	NA	NA	0	149	NA	NA	0	149	NA	NA	0	149	NA	NA	0	149	NA	NA	0	149	NA	NA	NA	NA	NA	NA	NA	Quies	Lamina	34.87	Average GC	NA	NA
GTGGACCACCGTCTAGTC	HaloSON IntronTRIP	SON_B1	chr7	101883216	+	NA	NA	NA	NA	0	144	141	144	NA	NA	NA	NA	286	144	231	144	NA	NA	NA	NA	0	144	48	144	NA	NA	NA	NA	NA	NA	NA	NA	NA	NA	NA	NA	NA	NA	NA	NA	NA	NA	NA	NA	NA	NA	NA	NA	NA	NA	128	144	NA	NA	514	144	NA	NA	0	144	NA	NA	205	144	NA	NA	391	144	NA	NA	124	144	NM_001913.5	NA	NM_001913.5.1	NM_001913.5	67210	400742	0.143625841966697	EnhA1	Interior_Act1	45.95	Average GC	NA	MANE_mRNA
GTGGACCAGATGGACGGC	HaloSON IntronTRIP	SON_B1	chr15	67728922	+	NA	NA	NA	NA	0	148	0	148	NA	NA	NA	NA	13	148	3	148	NA	NA	NA	NA	58	148	0	148	NA	NA	NA	NA	NA	NA	NA	NA	NA	NA	NA	NA	NA	NA	NA	NA	NA	NA	NA	NA	NA	NA	NA	NA	NA	NA	0	148	NA	NA	0	148	NA	NA	0	148	NA	NA	0	148	NA	NA	0	148	NA	NA	0	148	NM_145160.3	NA	NM_145160.3.17	NM_145160.3	186220	78192	0.70427968473443	Quies	Interior_Act2	33.97	Low GC	NA	MANE_mRNA
GTGGACCCACGCGAGTCT	HaloSON IntronTRIP	SON_B1	chr5	119323639	-	NA	NA	NA	NA	0	111	47	111	NA	NA	NA	NA	14	111	17	111	NA	NA	NA	NA	0	111	0	111	NA	NA	NA	NA	NA	NA	NA	NA	NA	NA	NA	NA	NA	NA	NA	NA	NA	NA	NA	NA	NA	NA	NA	NA	NA	NA	0	111	NA	NA	0	111	NA	NA	0	111	NA	NA	0	111	NA	NA	37	111	NA	NA	0	111	NA	NA	NA	NA	NA	NA	NA	EnhA1	Interior_Act3	38.76	Average GC	NA	NA
GTGGACGAGATGAGTATC	HaloSON IntronTRIP	SON_B1	chr4	107719530	+	NA	NA	NA	NA	0	15	0	15	NA	NA	NA	NA	0	15	0	15	NA	NA	NA	NA	0	15	0	15	NA	NA	NA	NA	NA	NA	NA	NA	NA	NA	NA	NA	NA	NA	NA	NA	NA	NA	NA	NA	NA	NA	NA	NA	NA	NA	0	15	NA	NA	0	15	NA	NA	0	15	NA	NA	0	15	NA	NA	0	15	NA	NA	0	15	NA	NA	NA	NA	NA	NA	NA	TssA	Near_Lm2	49.85	High GC	NA	NA
GTGGACGAGTAGCCGAAG	HaloSON IntronTRIP	SON_B1	chr16	75646933	+	NA	NA	NA	NA	0	57	0	57	NA	NA	NA	NA	14	57	0	57	NA	NA	NA	NA	0	57	0	57	NA	NA	NA	NA	NA	NA	NA	NA	NA	NA	NA	NA	NA	NA	NA	NA	NA	NA	NA	NA	NA	NA	NA	NA	NA	NA	0	57	NA	NA	0	57	NA	NA	0	57	NA	NA	3	57	NA	NA	0	57	NA	NA	0	57	NA	NA	NA	NA	NA	NA	NA	TssA	Interior_Act3	48.25	High GC	NA	NA
GTGGACTACTGTAATATG	HaloSON IntronTRIP	SON_B1	chr17	20201852	-	NA	NA	NA	NA	0	78	0	78	NA	NA	NA	NA	0	78	0	78	NA	NA	NA	NA	0	78	0	78	NA	NA	NA	NA	NA	NA	NA	NA	NA	NA	NA	NA	NA	NA	NA	NA	NA	NA	NA	NA	NA	NA	NA	NA	NA	NA	0	78	NA	NA	0	78	NA	NA	0	78	NA	NA	0	78	NA	NA	0	78	NA	NA	0	78	NA	NA	NA	NA	NA	NA	NA	TxWk	Interior_Act2	35.96	Average GC	NA	NA
GTGGACTATAGTTCAAGA	HaloSON IntronTRIP	SON_B1	chr17	11920319	-	NA	NA	NA	NA	0	305	0	305	NA	NA	NA	NA	12	305	0	305	NA	NA	NA	NA	0	305	0	305	NA	NA	NA	NA	NA	NA	NA	NA	NA	NA	NA	NA	NA	NA	NA	NA	NA	NA	NA	NA	NA	NA	NA	NA	NA	NA	0	305	NA	NA	0	305	NA	NA	0	305	NA	NA	0	305	NA	NA	0	305	NA	NA	0	305	NA	NA	NA	NA	NA	NA	NA	ReprPCWk	Interior_Repr2	46.15	Average GC	NA	NA
GTGGACTCCAACTCTCGA	HaloSON IntronTRIP	SON_B1	chr2	169570989	+	NA	NA	NA	NA	0	29	0	29	NA	NA	NA	NA	0	29	0	29	NA	NA	NA	NA	0	29	0	29	NA	NA	NA	NA	NA	NA	NA	NA	NA	NA	NA	NA	NA	NA	NA	NA	NA	NA	NA	NA	NA	NA	NA	NA	NA	NA	0	29	NA	NA	0	29	NA	NA	0	29	NA	NA	0	29	NA	NA	0	29	NA	NA	0	29	NA	NA	NA	NA	NA	NA	NA	EnhWk	Interior_Act3	43.16	Average GC	NA	NA
GTGGACTGATGACTGGGC	HaloSON IntronTRIP	SON_B1	chr1	43761225	+	NA	NA	NA	NA	0	53	49	53	NA	NA	NA	NA	15	53	27	53	NA	NA	NA	NA	0	53	0	53	NA	NA	NA	NA	NA	NA	NA	NA	NA	NA	NA	NA	NA	NA	NA	NA	NA	NA	NA	NA	NA	NA	NA	NA	NA	NA	0	53	NA	NA	0	53	NA	NA	0	53	NA	NA	0	53	NA	NA	0	53	NA	NA	0	53	NM_006279.5	NA	NM_006279.5.2	NM_006279.5	53690	169934	0.240090509068794	EnhWk	Speckle	38.46	Average GC	NA	MANE_mRNA
GTGGAGCTCCAAAAACTT	HaloSON IntronTRIP	SON_B1	chr9	112380547	-	NA	NA	NA	NA	15	609	1	609	NA	NA	NA	NA	10	609	0	609	NA	NA	NA	NA	0	609	0	609	NA	NA	NA	NA	NA	NA	NA	NA	NA	NA	NA	NA	NA	NA	NA	NA	NA	NA	NA	NA	NA	NA	NA	NA	NA	NA	3	609	NA	NA	31	609	NA	NA	0	609	NA	NA	27	609	NA	NA	0	609	NA	NA	55	609	NA	NA	NA	NA	NA	NA	NA	TssA	Interior_Act3	50.85	High GC	NA	NA
GTGGAGCTGTACGTCATG	HaloSON IntronTRIP	SON_B1	chr7	72971003	-	NA	NA	NA	NA	222	116	123	116	NA	NA	NA	NA	48	116	70	116	NA	NA	NA	NA	61	116	45	116	NA	NA	NA	NA	NA	NA	NA	NA	NA	NA	NA	NA	NA	NA	NA	NA	NA	NA	NA	NA	NA	NA	NA	NA	NA	NA	0	116	NA	NA	28	116	NA	NA	47	116	NA	NA	0	116	NA	NA	27	116	NA	NA	0	116	NA	NA	NA	NA	34919	1307	0.963920940760779	Quies	Interior_Act1	46.45	Average GC	SINE	lncRNA
GTGGAGGCCTGTGGTTCC	HaloSON IntronTRIP	SON_B1	chrX	39551978	-	NA	NA	NA	NA	119	194	0	194	NA	NA	NA	NA	69	194	26	194	NA	NA	NA	NA	0	194	0	194	NA	NA	NA	NA	NA	NA	NA	NA	NA	NA	NA	NA	NA	NA	NA	NA	NA	NA	NA	NA	NA	NA	NA	NA	NA	NA	0	194	NA	NA	0	194	NA	NA	0	194	NA	NA	0	194	NA	NA	0	194	NA	NA	0	194	NA	NA	NA	NA	NA	NA	NA	Quies	Interior_Act2	42.26	Average GC	NA	NA
GTGGAGGCGGTAGGTCAA	HaloSON IntronTRIP	SON_B1	chr6	157509442	+	NA	NA	NA	NA	0	48	0	48	NA	NA	NA	NA	4	48	42	48	NA	NA	NA	NA	0	48	0	48	NA	NA	NA	NA	NA	NA	NA	NA	NA	NA	NA	NA	NA	NA	NA	NA	NA	NA	NA	NA	NA	NA	NA	NA	NA	NA	0	48	NA	NA	0	48	NA	NA	0	48	NA	NA	0	48	NA	NA	0	48	NA	NA	0	48	NM_024630.3	NA	NM_024630.3.1	NM_024630.3	128253	168715	0.43187481479486	TxWk	Interior_Act3	46.05	Average GC	NA	MANE_mRNA
GTGGAGGCGGTCGGGGCA	HaloSON IntronTRIP	SON_B1	chr5	10763423	-	NA	NA	NA	NA	0	79	0	79	NA	NA	NA	NA	0	79	0	79	NA	NA	NA	NA	0	79	0	79	NA	NA	NA	NA	NA	NA	NA	NA	NA	NA	NA	NA	NA	NA	NA	NA	NA	NA	NA	NA	NA	NA	NA	NA	NA	NA	0	79	NA	NA	0	79	NA	NA	0	79	NA	NA	0	79	NA	NA	0	79	NA	NA	0	79	NA	NA	NA	NA	NA	NA	NA	EnhWk	Interior_Act3	45.05	Average GC	NA	NA
GTGGAGGTCCCCTCGCTG	HaloSON IntronTRIP	SON_B1	chr19	28542711	-	NA	NA	NA	NA	142	46	132	46	NA	NA	NA	NA	248	46	227	46	NA	NA	NA	NA	148	46	130	46	NA	NA	NA	NA	NA	NA	NA	NA	NA	NA	NA	NA	NA	NA	NA	NA	NA	NA	NA	NA	NA	NA	NA	NA	NA	NA	0	46	NA	NA	0	46	NA	NA	0	46	NA	NA	0	46	NA	NA	0	46	NA	NA	0	46	NA	NA	NA	NA	184969	107323	0.63282265679526	TssA	Lamina_Like	43.16	Average GC	NA	lncRNA
GTGGAGTACTCTAATATG	HaloSON IntronTRIP	SON_B1	chr12	62580956	+	NA	NA	NA	NA	5	19	0	19	NA	NA	NA	NA	13	19	8	19	NA	NA	NA	NA	124	19	0	19	NA	NA	NA	NA	NA	NA	NA	NA	NA	NA	NA	NA	NA	NA	NA	NA	NA	NA	NA	NA	NA	NA	NA	NA	NA	NA	0	19	NA	NA	0	19	NA	NA	0	19	NA	NA	0	19	NA	NA	0	19	NA	NA	54	19	NM_015026.3	NA	NM_015026.3.32	NM_015026.3	114131	19520	0.853947968963943	TxWk	Interior_Act3	35.06	Average GC	NA	MANE_mRNA
GTGGAGTGTCTTTGCCGC	HaloSON IntronTRIP	SON_B1	chr11	4187144	-	NA	NA	NA	NA	0	138	55	138	NA	NA	NA	NA	11	138	11	138	NA	NA	NA	NA	0	138	0	138	NA	NA	NA	NA	NA	NA	NA	NA	NA	NA	NA	NA	NA	NA	NA	NA	NA	NA	NA	NA	NA	NA	NA	NA	NA	NA	0	138	NA	NA	18	138	NA	NA	36	138	NA	NA	0	138	NA	NA	0	138	NA	NA	0	138	NA	NA	NA	NA	NA	NA	NA	TssFlnkD	Interior_Repr1	60.14	High GC	NA	NA
GTGGAGTTACACAACAAC	HaloSON IntronTRIP	SON_B1	chr3	6792957	-	NA	NA	NA	NA	0	406	0	406	NA	NA	NA	NA	0	406	0	406	NA	NA	NA	NA	0	406	0	406	NA	NA	NA	NA	NA	NA	NA	NA	NA	NA	NA	NA	NA	NA	NA	NA	NA	NA	NA	NA	NA	NA	NA	NA	NA	NA	0	406	NA	NA	0	406	NA	NA	0	406	NA	NA	0	406	NA	NA	0	406	NA	NA	0	406	NA	NA	NA	NA	12522	161949	0.0717712399195282	Quies	Near_Lm2	36.26	Average GC	NA	lncRNA
GTGGATACGAATCGTTCA	HaloSON IntronTRIP	SON_B1	chrX	47659623	+	NA	NA	NA	NA	2825	229	1790	229	NA	NA	NA	NA	756	229	1062	229	NA	NA	NA	NA	993	229	356	229	NA	NA	NA	NA	NA	NA	NA	NA	NA	NA	NA	NA	NA	NA	NA	NA	NA	NA	NA	NA	NA	NA	NA	NA	NA	NA	0	229	NA	NA	127	229	NA	NA	109	229	NA	NA	528	229	NA	NA	95	229	NA	NA	56	229	NA	NA	NA	NA	790	32703	0.0235870181829039	EnhA2	Interior_Act1	47.15	Average GC	NA	lncRNA
GTGGATGCGTCTAATTCC	HaloSON IntronTRIP	SON_B1	chr3	14651331	-	NA	NA	NA	NA	475	302	489	302	NA	NA	NA	NA	783	302	683	302	NA	NA	NA	NA	889	302	243	302	NA	NA	NA	NA	NA	NA	NA	NA	NA	NA	NA	NA	NA	NA	NA	NA	NA	NA	NA	NA	NA	NA	NA	NA	NA	NA	67	302	NA	NA	139	302	NA	NA	47	302	NA	NA	97	302	NA	NA	132	302	NA	NA	61	302	NA	NA	NA	NA	NA	NA	NA	TssA	Interior_Act2	49.65	High GC	NA	NA
GTGGATGGTCGCGGCCAG	HaloSON IntronTRIP	SON_B1	chr16	46828841	-	NA	NA	NA	NA	1285	767	1064	767	NA	NA	NA	NA	1764	767	1421	767	NA	NA	NA	NA	1928	767	862	767	NA	NA	NA	NA	NA	NA	NA	NA	NA	NA	NA	NA	NA	NA	NA	NA	NA	NA	NA	NA	NA	NA	NA	NA	NA	NA	339	767	NA	NA	768	767	NA	NA	521	767	NA	NA	314	767	NA	NA	513	767	NA	NA	697	767	NM_001001436.4	NA	NM_001001436.4.3	NM_001001436.4	2339	32239	0.0676441668112673	EnhWk	Interior_Act3	34.17	Low GC	NA	MANE_mRNA
GTGGATGTGAAAGGCGCT	HaloSON IntronTRIP	SON_B1	chr8	27492205	+	NA	NA	NA	NA	0	19	5	19	NA	NA	NA	NA	42	19	49	19	NA	NA	NA	NA	0	19	23	19	NA	NA	NA	NA	NA	NA	NA	NA	NA	NA	NA	NA	NA	NA	NA	NA	NA	NA	NA	NA	NA	NA	NA	NA	NA	NA	0	19	NA	NA	4	19	NA	NA	0	19	NA	NA	0	19	NA	NA	0	19	NA	NA	0	19	NM_001979.6	NA	NM_001979.6.1	NM_001979.6	1063	53359	0.0195325419866966	ZNF/Rpts	Interior_Act2	43.86	Average GC	NA	MANE_mRNA
GTGGATTACATCCATTCC	HaloSON IntronTRIP	SON_B1	chr6	11950461	+	NA	NA	NA	NA	0	42	0	42	NA	NA	NA	NA	3	42	0	42	NA	NA	NA	NA	0	42	0	42	NA	NA	NA	NA	NA	NA	NA	NA	NA	NA	NA	NA	NA	NA	NA	NA	NA	NA	NA	NA	NA	NA	NA	NA	NA	NA	0	42	NA	NA	0	42	NA	NA	0	42	NA	NA	0	42	NA	NA	0	42	NA	NA	36	42	NA	NA	NA	NA	NA	NA	NA	EnhWk	Interior_Act3	37.96	Average GC	NA	NA
GTGGATTGATTTCCGGGA	HaloSON IntronTRIP	SON_B1	chr9	97980447	-	NA	NA	NA	NA	22	45	69	45	NA	NA	NA	NA	159	45	86	45	NA	NA	NA	NA	233	45	113	45	NA	NA	NA	NA	NA	NA	NA	NA	NA	NA	NA	NA	NA	NA	NA	NA	NA	NA	NA	NA	NA	NA	NA	NA	NA	NA	770	45	NA	NA	407	45	NA	NA	176	45	NA	NA	116	45	NA	NA	397	45	NA	NA	241	45	NA	NA	NA	NA	NA	NA	NA	EnhA1	Interior_Act2	42.16	Average GC	NA	NA
GTGGCAACCTAAAGTTTG	HaloSON IntronTRIP	SON_B1	chr3	56568478	-	NA	NA	NA	NA	46	355	1	355	NA	NA	NA	NA	99	355	74	355	NA	NA	NA	NA	350	355	57	355	NA	NA	NA	NA	NA	NA	NA	NA	NA	NA	NA	NA	NA	NA	NA	NA	NA	NA	NA	NA	NA	NA	NA	NA	NA	NA	5	355	NA	NA	0	355	NA	NA	0	355	NA	NA	0	355	NA	NA	10	355	NA	NA	38	355	NA	NA	NA	NA	NA	NA	NA	TxWk	Interior_Repr2	36.96	Average GC	NA	NA
GTGGCAAGTGAGGTGGCA	HaloSON IntronTRIP	SON_B1	chr3	17853638	+	NA	NA	NA	NA	0	792	0	792	NA	NA	NA	NA	0	792	0	792	NA	NA	NA	NA	0	792	0	792	NA	NA	NA	NA	NA	NA	NA	NA	NA	NA	NA	NA	NA	NA	NA	NA	NA	NA	NA	NA	NA	NA	NA	NA	NA	NA	0	792	NA	NA	0	792	NA	NA	0	792	NA	NA	0	792	NA	NA	0	792	NA	NA	0	792	NA	NA	NA	NA	NA	NA	NA	Quies	Near_Lm2	33.77	Low GC	NA	NA
GTGGCAATGTGTATGTTT	HaloSON IntronTRIP	SON_B1	chr2	43178596	-	NA	NA	NA	NA	0	88	3	88	NA	NA	NA	NA	0	88	21	88	NA	NA	NA	NA	0	88	0	88	NA	NA	NA	NA	NA	NA	NA	NA	NA	NA	NA	NA	NA	NA	NA	NA	NA	NA	NA	NA	NA	NA	NA	NA	NA	NA	0	88	NA	NA	0	88	NA	NA	0	88	NA	NA	0	88	NA	NA	0	88	NA	NA	0	88	NA	NA	NA	NA	38650	86066	0.309904102120017	EnhA1	Interior_Act2	54.75	High GC	NA	lncRNA
GTGGCACACGTAATACCC	HaloSON IntronTRIP	SON_B1	chr1	184808262	+	NA	NA	NA	NA	0	126	0	126	NA	NA	NA	NA	0	126	0	126	NA	NA	NA	NA	0	126	0	126	NA	NA	NA	NA	NA	NA	NA	NA	NA	NA	NA	NA	NA	NA	NA	NA	NA	NA	NA	NA	NA	NA	NA	NA	NA	NA	0	126	NA	NA	0	126	NA	NA	0	126	NA	NA	0	126	NA	NA	0	126	NA	NA	0	126	NA	NA	NA	NA	NA	NA	NA	EnhG1	Interior_Act3	48.45	High GC	NA	NA
GTGGCACCACACCTTTCT	HaloSON IntronTRIP	SON_B1	chr1	32036542	+	NA	NA	NA	NA	497	185	650	185	NA	NA	NA	NA	504	185	440	185	NA	NA	NA	NA	1627	185	609	185	NA	NA	NA	NA	NA	NA	NA	NA	NA	NA	NA	NA	NA	NA	NA	NA	NA	NA	NA	NA	NA	NA	NA	NA	NA	NA	0	185	NA	NA	32	185	NA	NA	58	185	NA	NA	0	185	NA	NA	37	185	NA	NA	0	185	NM_006559.3	NA	NM_006559.3.4	NM_006559.3	22675	7335	0.755581472842386	Tx	Interior_Act1	46.15	Average GC	SINE	MANE_mRNA
GTGGCACCCCGGTGACGC	HaloSON IntronTRIP	SON_B1	chr8	129569001	-	NA	NA	NA	NA	366	174	313	174	NA	NA	NA	NA	1999	174	1486	174	NA	NA	NA	NA	630	174	285	174	NA	NA	NA	NA	NA	NA	NA	NA	NA	NA	NA	NA	NA	NA	NA	NA	NA	NA	NA	NA	NA	NA	NA	NA	NA	NA	200	174	NA	NA	423	174	NA	NA	50	174	NA	NA	11	174	NA	NA	238	174	NA	NA	85	174	NA	NA	NA	NA	114769	934802	0.109348486191025	TssFlnkU	Interior_Act3	33.07	Low GC	NA	lncRNA
GTGGCACCTAAGCTTTAC	HaloSON IntronTRIP	SON_B1	chr8	98194876	-	NA	NA	NA	NA	0	4	0	4	NA	NA	NA	NA	0	4	0	4	NA	NA	NA	NA	0	4	0	4	NA	NA	NA	NA	NA	NA	NA	NA	NA	NA	NA	NA	NA	NA	NA	NA	NA	NA	NA	NA	NA	NA	NA	NA	NA	NA	0	4	NA	NA	0	4	NA	NA	0	4	NA	NA	0	4	NA	NA	0	4	NA	NA	0	4	NM_001321635.2	NA	NM_001321635.2.2	NM_001321635.2	99359	5051	0.951623407719567	ReprPCWk	Interior_Act2	36.46	Average GC	NA	MANE_mRNA
GTGGCACTGCCCAACAAT	HaloSON IntronTRIP	SON_B1	chr2	169257562	-	NA	NA	NA	NA	0	169	0	169	NA	NA	NA	NA	0	169	0	169	NA	NA	NA	NA	0	169	0	169	NA	NA	NA	NA	NA	NA	NA	NA	NA	NA	NA	NA	NA	NA	NA	NA	NA	NA	NA	NA	NA	NA	NA	NA	NA	NA	0	169	NA	NA	0	169	NA	NA	0	169	NA	NA	0	169	NA	NA	0	169	NA	NA	0	169	NM_004525.3	NA	NM_004525.3.62	NM_004525.3	104972	130454	0.445881083652613	ReprPCWk	Interior_Act3	32.47	Low GC	NA	MANE_mRNA
GTGGCACTGCTCGAGAAC	HaloSON IntronTRIP	SON_B1	chr6	108554873	-	NA	NA	NA	NA	0	48	0	48	NA	NA	NA	NA	13	48	23	48	NA	NA	NA	NA	0	48	0	48	NA	NA	NA	NA	NA	NA	NA	NA	NA	NA	NA	NA	NA	NA	NA	NA	NA	NA	NA	NA	NA	NA	NA	NA	NA	NA	0	48	NA	NA	0	48	NA	NA	0	48	NA	NA	0	48	NA	NA	0	48	NA	NA	0	48	NA	NA	NA	NA	3413	112993	0.0293197945123104	Quies	Interior_Act2	43.56	Average GC	DNA	lncRNA
GTGGCAGGTCCGACACGC	HaloSON IntronTRIP	SON_B1	chr5	10987327	+	NA	NA	NA	NA	0	137	0	137	NA	NA	NA	NA	0	137	0	137	NA	NA	NA	NA	0	137	0	137	NA	NA	NA	NA	NA	NA	NA	NA	NA	NA	NA	NA	NA	NA	NA	NA	NA	NA	NA	NA	NA	NA	NA	NA	NA	NA	0	137	NA	NA	0	137	NA	NA	0	137	NA	NA	0	137	NA	NA	0	137	NA	NA	0	137	NA	NA	NA	NA	NA	NA	NA	ReprPCWk	Near_Lm1	51.55	High GC	NA	NA
GTGGCATCGCGGGGGGCG	HaloSON IntronTRIP	SON_B1	chr1	224924272	+	NA	NA	NA	NA	69	324	460	324	NA	NA	NA	NA	89	324	67	324	NA	NA	NA	NA	438	324	155	324	NA	NA	NA	NA	NA	NA	NA	NA	NA	NA	NA	NA	NA	NA	NA	NA	NA	NA	NA	NA	NA	NA	NA	NA	NA	NA	85	324	NA	NA	80	324	NA	NA	683	324	NA	NA	58	324	NA	NA	56	324	NA	NA	139	324	NA	NA	NA	NA	NA	NA	NA	ReprPCWk	Near_Lm1	43.66	Average GC	LTR	NA
GTGGCATGTTTATTCAAC	HaloSON IntronTRIP	SON_B1	chr22	19406344	-	NA	NA	NA	NA	953	219	625	219	NA	NA	NA	NA	687	219	539	219	NA	NA	NA	NA	838	219	180	219	NA	NA	NA	NA	NA	NA	NA	NA	NA	NA	NA	NA	NA	NA	NA	NA	NA	NA	NA	NA	NA	NA	NA	NA	NA	NA	338	219	NA	NA	154	219	NA	NA	191	219	NA	NA	216	219	NA	NA	85	219	NA	NA	49	219	NM_003325.4	NA	NM_003325.4.21	NM_003325.4	25389	75647	0.251286670097787	EnhG1	Interior_Act1	45.85	Average GC	NA	MANE_mRNA
GTGGCATTCAACTCTATG	HaloSON IntronTRIP	SON_B1	chr6	42912645	-	NA	NA	NA	NA	0	19	0	19	NA	NA	NA	NA	0	19	0	19	NA	NA	NA	NA	0	19	0	19	NA	NA	NA	NA	NA	NA	NA	NA	NA	NA	NA	NA	NA	NA	NA	NA	NA	NA	NA	NA	NA	NA	NA	NA	NA	NA	0	19	NA	NA	0	19	NA	NA	0	19	NA	NA	0	19	NA	NA	0	19	NA	NA	0	19	NA	NA	NA	NA	NA	NA	NA	TxWk	Speckle	44.46	Average GC	NA	NA
GTGGCATTTTCCTATCCC	HaloSON IntronTRIP	SON_B1	chr18	9102108	-	NA	NA	NA	NA	304	47	1	47	NA	NA	NA	NA	244	47	235	47	NA	NA	NA	NA	316	47	124	47	NA	NA	NA	NA	NA	NA	NA	NA	NA	NA	NA	NA	NA	NA	NA	NA	NA	NA	NA	NA	NA	NA	NA	NA	NA	NA	350	47	NA	NA	210	47	NA	NA	282	47	NA	NA	287	47	NA	NA	149	47	NA	NA	96	47	NA	NA	NA	NA	384	97	0.798336798336798	TssA	Interior_Act2	45.65	Average GC	LINE	lncRNA
GTGGCCAACAGATTCCGA	HaloSON IntronTRIP	SON_B1	chr3	128055901	-	NA	NA	NA	NA	48	39	2	39	NA	NA	NA	NA	0	39	16	39	NA	NA	NA	NA	56	39	0	39	NA	NA	NA	NA	NA	NA	NA	NA	NA	NA	NA	NA	NA	NA	NA	NA	NA	NA	NA	NA	NA	NA	NA	NA	NA	NA	0	39	NA	NA	0	39	NA	NA	0	39	NA	NA	0	39	NA	NA	11	39	NA	NA	0	39	NA	NA	NA	NA	NA	NA	NA	Tx	Interior_Act1	36.46	Average GC	NA	NA
GTGGCCAATGTCATACAC	HaloSON IntronTRIP	SON_B1	chr7	121074546	-	NA	NA	NA	NA	0	5	0	5	NA	NA	NA	NA	0	5	0	5	NA	NA	NA	NA	0	5	0	5	NA	NA	NA	NA	NA	NA	NA	NA	NA	NA	NA	NA	NA	NA	NA	NA	NA	NA	NA	NA	NA	NA	NA	NA	NA	NA	0	5	NA	NA	0	5	NA	NA	0	5	NA	NA	0	5	NA	NA	0	5	NA	NA	0	5	NA	NA	NA	NA	NA	NA	NA	EnhWk	Near_Lm2	39.36	Average GC	DNA	NA
GTGGCCAATTGTTATGAC	HaloSON IntronTRIP	SON_B1	chr22	21731133	-	NA	NA	NA	NA	0	40	142	40	NA	NA	NA	NA	0	40	0	40	NA	NA	NA	NA	0	40	0	40	NA	NA	NA	NA	NA	NA	NA	NA	NA	NA	NA	NA	NA	NA	NA	NA	NA	NA	NA	NA	NA	NA	NA	NA	NA	NA	0	40	NA	NA	0	40	NA	NA	0	40	NA	NA	0	40	NA	NA	0	40	NA	NA	0	40	NM_013313.5	NA	NM_013313.5.4	NM_013313.5	4661	33598	0.121827543845892	ReprPC	Interior_Act1	49.65	High GC	NA	MANE_mRNA
GTGGCCATACCTGGCATA	HaloSON IntronTRIP	SON_B1	chr3	37913930	+	NA	NA	NA	NA	0	735	0	735	NA	NA	NA	NA	14	735	17	735	NA	NA	NA	NA	0	735	55	735	NA	NA	NA	NA	NA	NA	NA	NA	NA	NA	NA	NA	NA	NA	NA	NA	NA	NA	NA	NA	NA	NA	NA	NA	NA	NA	0	735	NA	NA	1	735	NA	NA	0	735	NA	NA	0	735	NA	NA	33	735	NA	NA	0	735	NM_001008392.2	NA	NM_001008392.2.1	NM_001008392.2	52051	70539	0.424594175707643	ReprPCWk	Interior_Act3	34.77	Average GC	NA	MANE_mRNA
GTGGCCCCCGGCCAAATG	HaloSON IntronTRIP	SON_B1	chr8	75536404	+	NA	NA	NA	NA	0	114	0	114	NA	NA	NA	NA	0	114	0	114	NA	NA	NA	NA	0	114	0	114	NA	NA	NA	NA	NA	NA	NA	NA	NA	NA	NA	NA	NA	NA	NA	NA	NA	NA	NA	NA	NA	NA	NA	NA	NA	NA	0	114	NA	NA	0	114	NA	NA	0	114	NA	NA	0	114	NA	NA	0	114	NA	NA	0	114	NA	NA	NA	NA	NA	NA	NA	Quies	Lamina	28.17	Low GC	NA	NA
GTGGCCGCGATGTACCGG	HaloSON IntronTRIP	SON_B1	chr16	23681844	+	NA	NA	NA	NA	702	138	1283	138	NA	NA	NA	NA	745	138	517	138	NA	NA	NA	NA	1704	138	644	138	NA	NA	NA	NA	NA	NA	NA	NA	NA	NA	NA	NA	NA	NA	NA	NA	NA	NA	NA	NA	NA	NA	NA	NA	NA	NA	225	138	NA	NA	157	138	NA	NA	368	138	NA	NA	191	138	NA	NA	206	138	NA	NA	317	138	NM_005030.6	NA	NM_005030.6.3	NM_005030.6	2956	8523	0.257513720707379	EnhG1	Interior_Act1	45.95	Average GC	NA	MANE_mRNA
GTGGCCGCGTGGAGGTTA	HaloSON IntronTRIP	SON_B1	chr12	110186087	-	NA	NA	NA	NA	0	66	0	66	NA	NA	NA	NA	0	66	0	66	NA	NA	NA	NA	0	66	0	66	NA	NA	NA	NA	NA	NA	NA	NA	NA	NA	NA	NA	NA	NA	NA	NA	NA	NA	NA	NA	NA	NA	NA	NA	NA	NA	0	66	NA	NA	0	66	NA	NA	0	66	NA	NA	0	66	NA	NA	0	66	NA	NA	0	66	NA	NA	NA	NA	NA	NA	NA	ZNF/Rpts	Interior_Act1	36.36	Average GC	LINE	NA
GTGGCCGGTGCGTGGGTC	HaloSON IntronTRIP	SON_B1	chr1	180582140	-	NA	NA	NA	NA	0	17	0	17	NA	NA	NA	NA	0	17	0	17	NA	NA	NA	NA	0	17	0	17	NA	NA	NA	NA	NA	NA	NA	NA	NA	NA	NA	NA	NA	NA	NA	NA	NA	NA	NA	NA	NA	NA	NA	NA	NA	NA	0	17	NA	NA	0	17	NA	NA	0	17	NA	NA	0	17	NA	NA	0	17	NA	NA	0	17	NA	NA	NA	NA	NA	NA	NA	EnhWk	Interior_Act3	43.96	Average GC	LTR	NA
GTGGCCTCTAGGCGCGCG	HaloSON IntronTRIP	SON_B1	chr17	62328784	+	NA	NA	NA	NA	0	1135	0	1135	NA	NA	NA	NA	0	1135	0	1135	NA	NA	NA	NA	0	1135	0	1135	NA	NA	NA	NA	NA	NA	NA	NA	NA	NA	NA	NA	NA	NA	NA	NA	NA	NA	NA	NA	NA	NA	NA	NA	NA	NA	0	1135	NA	NA	0	1135	NA	NA	0	1135	NA	NA	0	1135	NA	NA	0	1135	NA	NA	0	1135	NA	NA	NA	NA	NA	NA	NA	ReprPCWk	Interior_Repr1	37.76	Average GC	NA	NA
GTGGCCTCTGGCTTGCTA	HaloSON IntronTRIP	SON_B1	chr7	12728955	+	NA	NA	NA	NA	0	30	43	30	NA	NA	NA	NA	3	30	0	30	NA	NA	NA	NA	0	30	0	30	NA	NA	NA	NA	NA	NA	NA	NA	NA	NA	NA	NA	NA	NA	NA	NA	NA	NA	NA	NA	NA	NA	NA	NA	NA	NA	0	30	NA	NA	0	30	NA	NA	0	30	NA	NA	0	30	NA	NA	0	30	NA	NA	0	30	NA	NA	NA	NA	2803	1022965	0.00273258670576583	EnhA2	Interior_Act3	43.56	Average GC	NA	lncRNA
GTGGCCTTGTGGCTGTGC	HaloSON IntronTRIP	SON_B1	chr7	93952348	+	NA	NA	NA	NA	0	331	0	331	NA	NA	NA	NA	0	331	0	331	NA	NA	NA	NA	0	331	0	331	NA	NA	NA	NA	NA	NA	NA	NA	NA	NA	NA	NA	NA	NA	NA	NA	NA	NA	NA	NA	NA	NA	NA	NA	NA	NA	0	331	NA	NA	0	331	NA	NA	0	331	NA	NA	0	331	NA	NA	0	331	NA	NA	0	331	NA	NA	NA	NA	NA	NA	NA	Quies	Near_Lm2	34.67	Average GC	NA	NA
GTGGCCTTTCTGGCTGTG	HaloSON IntronTRIP	SON_B1	chr18	35040517	+	NA	NA	NA	NA	0	130	0	130	NA	NA	NA	NA	0	130	0	130	NA	NA	NA	NA	0	130	0	130	NA	NA	NA	NA	NA	NA	NA	NA	NA	NA	NA	NA	NA	NA	NA	NA	NA	NA	NA	NA	NA	NA	NA	NA	NA	NA	0	130	NA	NA	0	130	NA	NA	0	130	NA	NA	0	130	NA	NA	6	130	NA	NA	0	130	NA	NA	NA	NA	NA	NA	NA	EnhWk	Interior_Act3	38.66	Average GC	SINE	NA
GTGGCGACTGCGGGGGTT	HaloSON IntronTRIP	SON_B1	chr6	3568073	+	NA	NA	NA	NA	0	110	0	110	NA	NA	NA	NA	0	110	0	110	NA	NA	NA	NA	0	110	0	110	NA	NA	NA	NA	NA	NA	NA	NA	NA	NA	NA	NA	NA	NA	NA	NA	NA	NA	NA	NA	NA	NA	NA	NA	NA	NA	0	110	NA	NA	0	110	NA	NA	0	110	NA	NA	0	110	NA	NA	0	110	NA	NA	0	110	NA	NA	NA	NA	NA	NA	NA	ReprPC	Interior_Act2	39.26	Average GC	NA	NA
GTGGCGCCGGCGGATGGC	HaloSON IntronTRIP	SON_B1	chr8	66106152	+	NA	NA	NA	NA	0	167	0	167	NA	NA	NA	NA	0	167	0	167	NA	NA	NA	NA	0	167	0	167	NA	NA	NA	NA	NA	NA	NA	NA	NA	NA	NA	NA	NA	NA	NA	NA	NA	NA	NA	NA	NA	NA	NA	NA	NA	NA	0	167	NA	NA	6	167	NA	NA	0	167	NA	NA	0	167	NA	NA	0	167	NA	NA	0	167	NA	NA	NA	NA	NA	NA	NA	EnhWk	Near_Lm1	40.76	Average GC	NA	NA
GTGGCGCGCGGGGGCCTT	HaloSON IntronTRIP	SON_B1	chr19	22448413	-	NA	NA	NA	NA	0	47	0	47	NA	NA	NA	NA	0	47	0	47	NA	NA	NA	NA	0	47	0	47	NA	NA	NA	NA	NA	NA	NA	NA	NA	NA	NA	NA	NA	NA	NA	NA	NA	NA	NA	NA	NA	NA	NA	NA	NA	NA	0	47	NA	NA	0	47	NA	NA	0	47	NA	NA	0	47	NA	NA	0	47	NA	NA	0	47	NA	NA	NA	NA	364	479	0.431791221826809	Quies	Lamina_Like	47.15	Average GC	NA	processed_pseudogene
GTGGCGGCGAGCTGGCAT	HaloSON IntronTRIP	SON_B1	chr6	80250889	+	NA	NA	NA	NA	0	259	0	259	NA	NA	NA	NA	17	259	29	259	NA	NA	NA	NA	72	259	9	259	NA	NA	NA	NA	NA	NA	NA	NA	NA	NA	NA	NA	NA	NA	NA	NA	NA	NA	NA	NA	NA	NA	NA	NA	NA	NA	0	259	NA	NA	0	259	NA	NA	0	259	NA	NA	16	259	NA	NA	12	259	NA	NA	0	259	NM_183050.4	NA	NM_183050.4.8	NM_183050.4	144219	95381	0.601915692821369	EnhWk	Near_Lm2	38.06	Average GC	SINE	MANE_mRNA
GTGGCGGCTGGGTAGTTG	HaloSON IntronTRIP	SON_B1	chr5	132558095	+	NA	NA	NA	NA	0	58	0	58	NA	NA	NA	NA	35	58	20	58	NA	NA	NA	NA	113	58	6	58	NA	NA	NA	NA	NA	NA	NA	NA	NA	NA	NA	NA	NA	NA	NA	NA	NA	NA	NA	NA	NA	NA	NA	NA	NA	NA	0	58	NA	NA	0	58	NA	NA	0	58	NA	NA	0	58	NA	NA	0	58	NA	NA	0	58	NM_005732.4	NA	NM_005732.4.1	NM_005732.4	1119	88254	0.0125205599006411	TssA	Interior_Act3	41.46	Average GC	NA	MANE_mRNA
GTGGCGTAAATCTAAATC	HaloSON IntronTRIP	SON_B1	chr20	38501001	+	NA	NA	NA	NA	416	102	317	102	NA	NA	NA	NA	346	102	380	102	NA	NA	NA	NA	990	102	385	102	NA	NA	NA	NA	NA	NA	NA	NA	NA	NA	NA	NA	NA	NA	NA	NA	NA	NA	NA	NA	NA	NA	NA	NA	NA	NA	162	102	NA	NA	159	102	NA	NA	365	102	NA	NA	28	102	NA	NA	188	102	NA	NA	281	102	NM_020336.4	NA	NM_020336.4.5	NM_020336.4	28159	77857	0.265610851192273	Tx	Interior_Act2	43.56	Average GC	DNA	MANE_mRNA
GTGGCGTCAGTGACATCC	HaloSON IntronTRIP	SON_B1	chr3	32669688	-	NA	NA	NA	NA	0	151	0	151	NA	NA	NA	NA	0	151	0	151	NA	NA	NA	NA	0	151	0	151	NA	NA	NA	NA	NA	NA	NA	NA	NA	NA	NA	NA	NA	NA	NA	NA	NA	NA	NA	NA	NA	NA	NA	NA	NA	NA	0	151	NA	NA	0	151	NA	NA	0	151	NA	NA	0	151	NA	NA	0	151	NA	NA	0	151	NA	NA	NA	NA	NA	NA	NA	Quies	Interior_Act3	42.36	Average GC	DNA	NA
GTGGCGTTTCGTCTGAGT	HaloSON IntronTRIP	SON_B1	chr1	61393120	+	NA	NA	NA	NA	119	510	213	510	NA	NA	NA	NA	117	510	91	510	NA	NA	NA	NA	66	510	66	510	NA	NA	NA	NA	NA	NA	NA	NA	NA	NA	NA	NA	NA	NA	NA	NA	NA	NA	NA	NA	NA	NA	NA	NA	NA	NA	29	510	NA	NA	148	510	NA	NA	144	510	NA	NA	250	510	NA	NA	217	510	NA	NA	173	510	NM_001134673.4	NA	NM_001134673.4.7	NM_001134673.4	310560	69668	0.816773094038314	TssFlnkU	Interior_Act3	46.55	Average GC	NA	MANE_mRNA
GTGGCTAACTCTCTCCGA	HaloSON IntronTRIP	SON_B1	chr1	174484494	+	NA	NA	NA	NA	11	359	78	359	NA	NA	NA	NA	129	359	156	359	NA	NA	NA	NA	101	359	118	359	NA	NA	NA	NA	NA	NA	NA	NA	NA	NA	NA	NA	NA	NA	NA	NA	NA	NA	NA	NA	NA	NA	NA	NA	NA	NA	0	359	NA	NA	45	359	NA	NA	71	359	NA	NA	5	359	NA	NA	36	359	NA	NA	0	359	NM_001366446.1	NA	NM_001366446.1.13	NM_001366446.1	324975	510814	0.388824212809692	Quies	Near_Lm1	35.16	Average GC	NA	MANE_mRNA
GTGGCTAGCAGTGCTCCT	HaloSON IntronTRIP	SON_B1	chr19	52821415	-	NA	NA	NA	NA	70	39	0	39	NA	NA	NA	NA	94	39	52	39	NA	NA	NA	NA	0	39	0	39	NA	NA	NA	NA	NA	NA	NA	NA	NA	NA	NA	NA	NA	NA	NA	NA	NA	NA	NA	NA	NA	NA	NA	NA	NA	NA	0	39	NA	NA	0	39	NA	NA	0	39	NA	NA	0	39	NA	NA	0	39	NA	NA	0	39	NM_006969.5	NA	NM_006969.5.3	NM_006969.5	218	24008	0.00899859654916206	TssA	Interior_Act1	60.54	High GC	NA	MANE_mRNA
GTGGCTATGCGCGTTGTT	HaloSON IntronTRIP	SON_B1	chr20	51107687	+	NA	NA	NA	NA	0	129	0	129	NA	NA	NA	NA	0	129	0	129	NA	NA	NA	NA	0	129	0	129	NA	NA	NA	NA	NA	NA	NA	NA	NA	NA	NA	NA	NA	NA	NA	NA	NA	NA	NA	NA	NA	NA	NA	NA	NA	NA	0	129	NA	NA	0	129	NA	NA	0	129	NA	NA	0	129	NA	NA	0	129	NA	NA	0	129	NA	NA	NA	NA	NA	NA	NA	ReprPCWk	Interior_Act2	45.65	Average GC	NA	NA
GTGGCTCAGAAACTCCGT	HaloSON IntronTRIP	SON_B1	chr15	48337309	-	NA	NA	NA	NA	0	25	0	25	NA	NA	NA	NA	0	25	0	25	NA	NA	NA	NA	0	25	0	25	NA	NA	NA	NA	NA	NA	NA	NA	NA	NA	NA	NA	NA	NA	NA	NA	NA	NA	NA	NA	NA	NA	NA	NA	NA	NA	0	25	NA	NA	0	25	NA	NA	0	25	NA	NA	0	25	NA	NA	0	25	NA	NA	0	25	NA	NA	NA	NA	NA	NA	NA	TxWk	Near_Lm1	39.96	Average GC	NA	NA
GTGGCTCCTGAGGTTCCG	HaloSON IntronTRIP	SON_B1	chr4	152010437	+	NA	NA	NA	NA	0	178	0	178	NA	NA	NA	NA	0	178	0	178	NA	NA	NA	NA	0	178	0	178	NA	NA	NA	NA	NA	NA	NA	NA	NA	NA	NA	NA	NA	NA	NA	NA	NA	NA	NA	NA	NA	NA	NA	NA	NA	NA	0	178	NA	NA	0	178	NA	NA	0	178	NA	NA	0	178	NA	NA	0	178	NA	NA	0	178	NA	NA	NA	NA	21911	34838	0.386103719889337	ReprPCWk	Near_Lm1	44.66	Average GC	NA	lncRNA
GTGGCTCGGAGCCGGTGG	HaloSON IntronTRIP	SON_B1	chr12	109572698	+	NA	NA	NA	NA	0	63	0	63	NA	NA	NA	NA	0	63	0	63	NA	NA	NA	NA	42	63	0	63	NA	NA	NA	NA	NA	NA	NA	NA	NA	NA	NA	NA	NA	NA	NA	NA	NA	NA	NA	NA	NA	NA	NA	NA	NA	NA	0	63	NA	NA	0	63	NA	NA	0	63	NA	NA	0	63	NA	NA	0	63	NA	NA	0	63	NA	NA	NA	NA	NA	NA	NA	TssFlnkU	Interior_Act1	45.55	Average GC	NA	NA
GTGGCTCGTAGCACGATA	HaloSON IntronTRIP	SON_B1	chr5	132780829	+	NA	NA	NA	NA	0	12	0	12	NA	NA	NA	NA	0	12	0	12	NA	NA	NA	NA	0	12	0	12	NA	NA	NA	NA	NA	NA	NA	NA	NA	NA	NA	NA	NA	NA	NA	NA	NA	NA	NA	NA	NA	NA	NA	NA	NA	NA	0	12	NA	NA	0	12	NA	NA	0	12	NA	NA	0	12	NA	NA	0	12	NA	NA	0	12	NA	NA	NA	NA	NA	NA	NA	EnhWk	Interior_Act2	31.57	Low GC	NA	NA
GTGGCTCGTTGAGTAGAT	HaloSON IntronTRIP	SON_B1	chr11	107566463	+	NA	NA	NA	NA	85	122	0	122	NA	NA	NA	NA	1	122	17	122	NA	NA	NA	NA	0	122	0	122	NA	NA	NA	NA	NA	NA	NA	NA	NA	NA	NA	NA	NA	NA	NA	NA	NA	NA	NA	NA	NA	NA	NA	NA	NA	NA	0	122	NA	NA	0	122	NA	NA	0	122	NA	NA	0	122	NA	NA	0	122	NA	NA	0	122	NA	NA	NA	NA	NA	NA	NA	EnhA2	Near_Lm2	44.56	Average GC	LTR	NA
GTGGCTCTCGGCATGTCT	HaloSON IntronTRIP	SON_B1	chr7	34593600	+	NA	NA	NA	NA	0	183	0	183	NA	NA	NA	NA	0	183	0	183	NA	NA	NA	NA	0	183	0	183	NA	NA	NA	NA	NA	NA	NA	NA	NA	NA	NA	NA	NA	NA	NA	NA	NA	NA	NA	NA	NA	NA	NA	NA	NA	NA	0	183	NA	NA	0	183	NA	NA	0	183	NA	NA	0	183	NA	NA	0	183	NA	NA	0	183	NA	NA	NA	NA	NA	NA	NA	Quies	Lamina	33.67	Low GC	NA	NA
GTGGCTGAAAGACATCTG	HaloSON IntronTRIP	SON_B1	chr16	71809440	+	NA	NA	NA	NA	47	32	0	32	NA	NA	NA	NA	34	32	35	32	NA	NA	NA	NA	75	32	29	32	NA	NA	NA	NA	NA	NA	NA	NA	NA	NA	NA	NA	NA	NA	NA	NA	NA	NA	NA	NA	NA	NA	NA	NA	NA	NA	0	32	NA	NA	0	32	NA	NA	0	32	NA	NA	0	32	NA	NA	0	32	NA	NA	0	32	NA	NA	NA	NA	NA	NA	NA	TssA	Interior_Act2	49.85	High GC	NA	NA
GTGGCTGAGTGGCTCCGT	HaloSON IntronTRIP	SON_B1	chr2	8487900	+	NA	NA	NA	NA	0	93	0	93	NA	NA	NA	NA	0	93	0	93	NA	NA	NA	NA	0	93	0	93	NA	NA	NA	NA	NA	NA	NA	NA	NA	NA	NA	NA	NA	NA	NA	NA	NA	NA	NA	NA	NA	NA	NA	NA	NA	NA	0	93	NA	NA	0	93	NA	NA	0	93	NA	NA	0	93	NA	NA	0	93	NA	NA	0	93	NA	NA	NA	NA	NA	NA	NA	ReprPC	Near_Lm1	54.25	High GC	NA	NA
GTGGCTGTCAGATAAATA	HaloSON IntronTRIP	SON_B1	chr19	34920422	+	NA	NA	NA	NA	0	217	0	217	NA	NA	NA	NA	0	217	11	217	NA	NA	NA	NA	0	217	0	217	NA	NA	NA	NA	NA	NA	NA	NA	NA	NA	NA	NA	NA	NA	NA	NA	NA	NA	NA	NA	NA	NA	NA	NA	NA	NA	0	217	NA	NA	16	217	NA	NA	98	217	NA	NA	0	217	NA	NA	0	217	NA	NA	0	217	NA	NA	NA	NA	NA	NA	NA	EnhWk	Interior_Act1	46.05	Average GC	LTR	NA
GTGGCTTATTGCTTTGGA	HaloSON IntronTRIP	SON_B1	chr1	10394659	-	NA	NA	NA	NA	0	79	0	79	NA	NA	NA	NA	33	79	12	79	NA	NA	NA	NA	29	79	0	79	NA	NA	NA	NA	NA	NA	NA	NA	NA	NA	NA	NA	NA	NA	NA	NA	NA	NA	NA	NA	NA	NA	NA	NA	NA	NA	0	79	NA	NA	0	79	NA	NA	0	79	NA	NA	0	79	NA	NA	0	79	NA	NA	0	79	NA	NA	NA	NA	NA	NA	NA	Quies	Interior_Act1	38.06	Average GC	NA	NA
GTGGCTTCCCGTACCAAA	HaloSON IntronTRIP	SON_B1	chr2	52805422	+	NA	NA	NA	NA	0	110	0	110	NA	NA	NA	NA	0	110	0	110	NA	NA	NA	NA	0	110	0	110	NA	NA	NA	NA	NA	NA	NA	NA	NA	NA	NA	NA	NA	NA	NA	NA	NA	NA	NA	NA	NA	NA	NA	NA	NA	NA	0	110	NA	NA	0	110	NA	NA	0	110	NA	NA	0	110	NA	NA	0	110	NA	NA	0	110	NA	NA	NA	NA	NA	NA	NA	Het	Lamina	31.97	Low GC	NA	NA
GTGGCTTCTATCCTCGGA	HaloSON IntronTRIP	SON_B1	chr3	106181933	+	NA	NA	NA	NA	0	47	0	47	NA	NA	NA	NA	0	47	0	47	NA	NA	NA	NA	0	47	0	47	NA	NA	NA	NA	NA	NA	NA	NA	NA	NA	NA	NA	NA	NA	NA	NA	NA	NA	NA	NA	NA	NA	NA	NA	NA	NA	0	47	NA	NA	0	47	NA	NA	0	47	NA	NA	0	47	NA	NA	0	47	NA	NA	0	47	NA	NA	NA	NA	21516	42442	0.336408267925826	Quies	Near_Lm2	33.47	Low GC	NA	lncRNA
GTGGGAACGATTCACATT	HaloSON IntronTRIP	SON_B1	chr2	174036278	+	NA	NA	NA	NA	0	22	0	22	NA	NA	NA	NA	17	22	0	22	NA	NA	NA	NA	0	22	0	22	NA	NA	NA	NA	NA	NA	NA	NA	NA	NA	NA	NA	NA	NA	NA	NA	NA	NA	NA	NA	NA	NA	NA	NA	NA	NA	0	22	NA	NA	0	22	NA	NA	0	22	NA	NA	0	22	NA	NA	0	22	NA	NA	0	22	NA	NA	NA	NA	NA	NA	NA	EnhWk	Interior_Act3	39.86	Average GC	NA	NA
GTGGGAACGCTTAGAAGA	HaloSON IntronTRIP	SON_B1	chr1	160109089	-	NA	NA	NA	NA	0	35	0	35	NA	NA	NA	NA	0	35	0	35	NA	NA	NA	NA	0	35	0	35	NA	NA	NA	NA	NA	NA	NA	NA	NA	NA	NA	NA	NA	NA	NA	NA	NA	NA	NA	NA	NA	NA	NA	NA	NA	NA	0	35	NA	NA	0	35	NA	NA	0	35	NA	NA	0	35	NA	NA	0	35	NA	NA	0	35	NA	NA	NA	NA	NA	NA	NA	ReprPCWk	Interior_Act2	52.05	High GC	NA	NA
GTGGGACGAGTCATAAAC	HaloSON IntronTRIP	SON_B1	chr6	134001823	-	NA	NA	NA	NA	0	183	0	183	NA	NA	NA	NA	0	183	2	183	NA	NA	NA	NA	0	183	0	183	NA	NA	NA	NA	NA	NA	NA	NA	NA	NA	NA	NA	NA	NA	NA	NA	NA	NA	NA	NA	NA	NA	NA	NA	NA	NA	0	183	NA	NA	0	183	NA	NA	0	183	NA	NA	0	183	NA	NA	0	183	NA	NA	0	183	NM_145176.3	NA	NM_145176.3.1	NM_145176.3	50801	14243	0.781025152204662	Quies	Interior_Act3	30.77	Low GC	NA	MANE_mRNA
GTGGGACTAAGCCTCCGA	HaloSON IntronTRIP	SON_B1	chr1	161020343	-	NA	NA	NA	NA	938	131	621	131	NA	NA	NA	NA	305	131	313	131	NA	NA	NA	NA	298	131	322	131	NA	NA	NA	NA	NA	NA	NA	NA	NA	NA	NA	NA	NA	NA	NA	NA	NA	NA	NA	NA	NA	NA	NA	NA	NA	NA	95	131	NA	NA	18	131	NA	NA	0	131	NA	NA	9	131	NA	NA	50	131	NA	NA	29	131	NM_016946.6	NA	NM_016946.6.9	NM_016946.6	809	25133	0.031184951044638	TssA	Interior_Act1	51.35	High GC	NA	MANE_mRNA
GTGGGAGGGGACGTTCAA	HaloSON IntronTRIP	SON_B1	chr3	142028868	+	NA	NA	NA	NA	0	116	0	116	NA	NA	NA	NA	0	116	20	116	NA	NA	NA	NA	0	116	0	116	NA	NA	NA	NA	NA	NA	NA	NA	NA	NA	NA	NA	NA	NA	NA	NA	NA	NA	NA	NA	NA	NA	NA	NA	NA	NA	0	116	NA	NA	53	116	NA	NA	0	116	NA	NA	2	116	NA	NA	13	116	NA	NA	18	116	NA	NA	NA	NA	NA	NA	NA	TssA	Interior_Act3	37.36	Average GC	NA	NA
GTGGGAGTAGGTCTCACC	HaloSON IntronTRIP	SON_B1	chr13	92510107	+	NA	NA	NA	NA	0	9	0	9	NA	NA	NA	NA	0	9	0	9	NA	NA	NA	NA	0	9	0	9	NA	NA	NA	NA	NA	NA	NA	NA	NA	NA	NA	NA	NA	NA	NA	NA	NA	NA	NA	NA	NA	NA	NA	NA	NA	NA	0	9	NA	NA	0	9	NA	NA	0	9	NA	NA	0	9	NA	NA	0	9	NA	NA	0	9	NM_004466.6	NA	NM_004466.6.7	NM_004466.6	1111487	357130	0.756825639360024	Het	Near_Lm2	32.67	Low GC	NA	MANE_mRNA
GTGGGATAAGCAGACGGG	HaloSON IntronTRIP	SON_B1	chr3	72564217	-	NA	NA	NA	NA	0	54	0	54	NA	NA	NA	NA	0	54	0	54	NA	NA	NA	NA	0	54	0	54	NA	NA	NA	NA	NA	NA	NA	NA	NA	NA	NA	NA	NA	NA	NA	NA	NA	NA	NA	NA	NA	NA	NA	NA	NA	NA	0	54	NA	NA	0	54	NA	NA	0	54	NA	NA	0	54	NA	NA	0	54	NA	NA	0	54	NA	NA	NA	NA	NA	NA	NA	Quies	Interior_Act3	44.46	Average GC	NA	NA
GTGGGCCGAAGCTCATGT	HaloSON IntronTRIP	SON_B1	chrX	147029561	+	NA	NA	NA	NA	0	24	0	24	NA	NA	NA	NA	0	24	0	24	NA	NA	NA	NA	0	24	0	24	NA	NA	NA	NA	NA	NA	NA	NA	NA	NA	NA	NA	NA	NA	NA	NA	NA	NA	NA	NA	NA	NA	NA	NA	NA	NA	0	24	NA	NA	0	24	NA	NA	0	24	NA	NA	0	24	NA	NA	0	24	NA	NA	0	24	NA	NA	NA	NA	NA	NA	NA	Quies	Lamina	31.97	Low GC	NA	NA
GTGGGCCGCGGTCCTATT	HaloSON IntronTRIP	SON_B1	chr5	126817177	+	NA	NA	NA	NA	31	25	108	25	NA	NA	NA	NA	174	25	126	25	NA	NA	NA	NA	326	25	89	25	NA	NA	NA	NA	NA	NA	NA	NA	NA	NA	NA	NA	NA	NA	NA	NA	NA	NA	NA	NA	NA	NA	NA	NA	NA	NA	1	25	NA	NA	54	25	NA	NA	33	25	NA	NA	5	25	NA	NA	49	25	NA	NA	12	25	NM_005573.4	NA	NM_005573.4.5	NM_005573.4	40042	19843	0.668648242464724	Tx	Interior_Act3	40.86	Average GC	NA	MANE_mRNA
GTGGGCCGGAACCTTTTT	HaloSON IntronTRIP	SON_B1	chr8	102737558	+	NA	NA	NA	NA	63	343	0	343	NA	NA	NA	NA	0	343	0	343	NA	NA	NA	NA	0	343	0	343	NA	NA	NA	NA	NA	NA	NA	NA	NA	NA	NA	NA	NA	NA	NA	NA	NA	NA	NA	NA	NA	NA	NA	NA	NA	NA	0	343	NA	NA	0	343	NA	NA	0	343	NA	NA	0	343	NA	NA	14	343	NA	NA	0	343	NA	NA	NA	NA	NA	NA	NA	EnhWk	Interior_Act3	46.15	Average GC	LINE	NA
GTGGGCCTCGTGCCTCCA	HaloSON IntronTRIP	SON_B1	chr1	202743863	+	NA	NA	NA	NA	0	82	0	82	NA	NA	NA	NA	0	82	0	82	NA	NA	NA	NA	0	82	0	82	NA	NA	NA	NA	NA	NA	NA	NA	NA	NA	NA	NA	NA	NA	NA	NA	NA	NA	NA	NA	NA	NA	NA	NA	NA	NA	0	82	NA	NA	0	82	NA	NA	0	82	NA	NA	0	82	NA	NA	0	82	NA	NA	0	82	NA	NA	NA	NA	NA	NA	NA	TxWk	Interior_Act1	38.06	Average GC	LINE	NA
GTGGGCGCGGAAACAACA	HaloSON IntronTRIP	SON_B1	chr3	47762345	-	NA	NA	NA	NA	0	3	0	3	NA	NA	NA	NA	0	3	0	3	NA	NA	NA	NA	54	3	0	3	NA	NA	NA	NA	NA	NA	NA	NA	NA	NA	NA	NA	NA	NA	NA	NA	NA	NA	NA	NA	NA	NA	NA	NA	NA	NA	0	3	NA	NA	0	3	NA	NA	0	3	NA	NA	0	3	NA	NA	0	3	NA	NA	0	3	NM_003074.4	NA	NM_003074.4.26	NM_003074.4	19548	177077	0.0994176732358551	EnhA1	Interior_Act1	45.15	Average GC	NA	MANE_mRNA
GTGGGCGGGGTGGTATCC	HaloSON IntronTRIP	SON_B1	chr8	77244298	+	NA	NA	NA	NA	0	654	0	654	NA	NA	NA	NA	0	654	0	654	NA	NA	NA	NA	0	654	0	654	NA	NA	NA	NA	NA	NA	NA	NA	NA	NA	NA	NA	NA	NA	NA	NA	NA	NA	NA	NA	NA	NA	NA	NA	NA	NA	0	654	NA	NA	0	654	NA	NA	0	654	NA	NA	0	654	NA	NA	0	654	NA	NA	0	654	NA	NA	NA	NA	NA	NA	NA	Quies	Lamina	35.66	Average GC	NA	NA
GTGGGCTAGTGTGACCCG	HaloSON IntronTRIP	SON_B1	chr7	46458812	-	NA	NA	NA	NA	0	258	0	258	NA	NA	NA	NA	0	258	0	258	NA	NA	NA	NA	0	258	0	258	NA	NA	NA	NA	NA	NA	NA	NA	NA	NA	NA	NA	NA	NA	NA	NA	NA	NA	NA	NA	NA	NA	NA	NA	NA	NA	0	258	NA	NA	0	258	NA	NA	0	258	NA	NA	0	258	NA	NA	0	258	NA	NA	0	258	NA	NA	NA	NA	NA	NA	NA	Het	Lamina	35.66	Average GC	LTR	NA
GTGGGCTCGGAGCTTATT	HaloSON IntronTRIP	SON_B1	chr17	64976282	+	NA	NA	NA	NA	49	5	281	5	NA	NA	NA	NA	197	5	191	5	NA	NA	NA	NA	489	5	263	5	NA	NA	NA	NA	NA	NA	NA	NA	NA	NA	NA	NA	NA	NA	NA	NA	NA	NA	NA	NA	NA	NA	NA	NA	NA	NA	21	5	NA	NA	4	5	NA	NA	1	5	NA	NA	0	5	NA	NA	0	5	NA	NA	22	5	NA	NA	NA	NA	NA	NA	NA	TssA	Interior_Act2	58.04	High GC	NA	NA
GTGGGCTCGGTGGTCGTT	HaloSON IntronTRIP	SON_B1	chr16	84300393	+	NA	NA	NA	NA	0	75	0	75	NA	NA	NA	NA	0	75	0	75	NA	NA	NA	NA	0	75	0	75	NA	NA	NA	NA	NA	NA	NA	NA	NA	NA	NA	NA	NA	NA	NA	NA	NA	NA	NA	NA	NA	NA	NA	NA	NA	NA	0	75	NA	NA	0	75	NA	NA	0	75	NA	NA	0	75	NA	NA	0	75	NA	NA	0	75	NM_021197.4	NA	NM_021197.4.1	NM_021197.4	5516	29451	0.15774873452112	ReprPC	Interior_Act2	52.85	High GC	LTR	MANE_mRNA
GTGGGCTGCCGTGCCCAT	HaloSON IntronTRIP	SON_B1	chr11	65694174	+	NA	NA	NA	NA	0	189	0	189	NA	NA	NA	NA	0	189	0	189	NA	NA	NA	NA	0	189	9	189	NA	NA	NA	NA	NA	NA	NA	NA	NA	NA	NA	NA	NA	NA	NA	NA	NA	NA	NA	NA	NA	NA	NA	NA	NA	NA	0	189	NA	NA	0	189	NA	NA	0	189	NA	NA	0	189	NA	NA	0	189	NA	NA	0	189	NA	NA	NA	NA	NA	NA	NA	EnhWk	Speckle	46.85	Average GC	NA	NA
GTGGGCTGCGGACCCATC	HaloSON IntronTRIP	SON_B1	chr3	39753343	+	NA	NA	NA	NA	0	298	0	298	NA	NA	NA	NA	0	298	0	298	NA	NA	NA	NA	0	298	0	298	NA	NA	NA	NA	NA	NA	NA	NA	NA	NA	NA	NA	NA	NA	NA	NA	NA	NA	NA	NA	NA	NA	NA	NA	NA	NA	0	298	NA	NA	0	298	NA	NA	0	298	NA	NA	0	298	NA	NA	0	298	NA	NA	0	298	NA	NA	NA	NA	NA	NA	NA	Quies	Near_Lm1	44.36	Average GC	NA	NA
GTGGGCTGTATGGGCCGC	HaloSON IntronTRIP	SON_B1	chr8	53852502	+	NA	NA	NA	NA	0	57	0	57	NA	NA	NA	NA	0	57	0	57	NA	NA	NA	NA	0	57	0	57	NA	NA	NA	NA	NA	NA	NA	NA	NA	NA	NA	NA	NA	NA	NA	NA	NA	NA	NA	NA	NA	NA	NA	NA	NA	NA	0	57	NA	NA	0	57	NA	NA	0	57	NA	NA	0	57	NA	NA	0	57	NA	NA	0	57	NM_170587.4	NA	NM_170587.4.1	NM_170587.4	708	106801	0.00658549516784641	Quies	Interior_Act3	33.07	Low GC	NA	MANE_mRNA
GTGGGCTTTTTTTCGGAG	HaloSON IntronTRIP	SON_B1	chrX	132168001	-	NA	NA	NA	NA	0	6	0	6	NA	NA	NA	NA	0	6	0	6	NA	NA	NA	NA	0	6	0	6	NA	NA	NA	NA	NA	NA	NA	NA	NA	NA	NA	NA	NA	NA	NA	NA	NA	NA	NA	NA	NA	NA	NA	NA	NA	NA	0	6	NA	NA	0	6	NA	NA	0	6	NA	NA	0	6	NA	NA	0	6	NA	NA	0	6	NA	NA	NA	NA	NA	NA	NA	Quies	Near_Lm1	42.86	Average GC	NA	NA
GTGGGGAAAACGTTCGCC	HaloSON IntronTRIP	SON_B1	chr11	106780757	-	NA	NA	NA	NA	0	119	0	119	NA	NA	NA	NA	0	119	0	119	NA	NA	NA	NA	0	119	0	119	NA	NA	NA	NA	NA	NA	NA	NA	NA	NA	NA	NA	NA	NA	NA	NA	NA	NA	NA	NA	NA	NA	NA	NA	NA	NA	0	119	NA	NA	0	119	NA	NA	0	119	NA	NA	0	119	NA	NA	0	119	NA	NA	0	119	NM_000855.3	NA	NM_000855.3.3	NM_000855.3	237719	106739	0.690124775734632	Quies	Lamina	34.17	Low GC	NA	MANE_mRNA
GTGGGGAACGCCGACTGA	HaloSON IntronTRIP	SON_B1	chr2	31887142	-	NA	NA	NA	NA	142	41	26	41	NA	NA	NA	NA	52	41	81	41	NA	NA	NA	NA	359	41	242	41	NA	NA	NA	NA	NA	NA	NA	NA	NA	NA	NA	NA	NA	NA	NA	NA	NA	NA	NA	NA	NA	NA	NA	NA	NA	NA	0	41	NA	NA	0	41	NA	NA	0	41	NA	NA	0	41	NA	NA	0	41	NA	NA	0	41	NM_001301833.4	NA	NM_001301833.4.3	NM_001301833.4	123866	19320	0.865070607461623	Quies	Interior_Act3	34.97	Average GC	NA	MANE_mRNA
GTGGGGAACTCCACTGTT	HaloSON IntronTRIP	SON_B1	chr11	103683534	+	NA	NA	NA	NA	0	385	0	385	NA	NA	NA	NA	0	385	0	385	NA	NA	NA	NA	0	385	0	385	NA	NA	NA	NA	NA	NA	NA	NA	NA	NA	NA	NA	NA	NA	NA	NA	NA	NA	NA	NA	NA	NA	NA	NA	NA	NA	0	385	NA	NA	0	385	NA	NA	0	385	NA	NA	0	385	NA	NA	0	385	NA	NA	0	385	NA	NA	NA	NA	NA	NA	NA	Quies	Lamina	36.56	Average GC	NA	NA
GTGGGGAGTTCTCGCCTC	HaloSON IntronTRIP	SON_B1	chr7	106654881	+	NA	NA	NA	NA	0	25	0	25	NA	NA	NA	NA	0	25	0	25	NA	NA	NA	NA	54	25	0	25	NA	NA	NA	NA	NA	NA	NA	NA	NA	NA	NA	NA	NA	NA	NA	NA	NA	NA	NA	NA	NA	NA	NA	NA	NA	NA	0	25	NA	NA	0	25	NA	NA	0	25	NA	NA	0	25	NA	NA	0	25	NA	NA	0	25	NA	NA	NA	NA	NA	NA	NA	TxWk	Interior_Act3	30.97	Low GC	NA	NA
GTGGGGATACTTGATGGC	HaloSON IntronTRIP	SON_B1	chr1	110873852	-	NA	NA	NA	NA	0	124	0	124	NA	NA	NA	NA	0	124	0	124	NA	NA	NA	NA	0	124	0	124	NA	NA	NA	NA	NA	NA	NA	NA	NA	NA	NA	NA	NA	NA	NA	NA	NA	NA	NA	NA	NA	NA	NA	NA	NA	NA	0	124	NA	NA	0	124	NA	NA	0	124	NA	NA	0	124	NA	NA	0	124	NA	NA	0	124	NA	NA	NA	NA	NA	NA	NA	TssA	Interior_Repr1	40.36	Average GC	NA	NA
GTGGGGATAGCCTGGCAC	HaloSON IntronTRIP	SON_B1	chr4	56437139	-	NA	NA	NA	NA	0	272	0	272	NA	NA	NA	NA	0	272	0	272	NA	NA	NA	NA	19	272	8	272	NA	NA	NA	NA	NA	NA	NA	NA	NA	NA	NA	NA	NA	NA	NA	NA	NA	NA	NA	NA	NA	NA	NA	NA	NA	NA	6	272	NA	NA	0	272	NA	NA	0	272	NA	NA	0	272	NA	NA	0	272	NA	NA	0	272	NA	NA	NA	NA	NA	NA	NA	TssA	Interior_Act3	49.95	High GC	NA	NA
GTGGGGATGAACAAACAC	HaloSON IntronTRIP	SON_B1	chr4	72555202	-	NA	NA	NA	NA	0	106	203	106	NA	NA	NA	NA	248	106	184	106	NA	NA	NA	NA	165	106	137	106	NA	NA	NA	NA	NA	NA	NA	NA	NA	NA	NA	NA	NA	NA	NA	NA	NA	NA	NA	NA	NA	NA	NA	NA	NA	NA	23	106	NA	NA	51	106	NA	NA	136	106	NA	NA	2	106	NA	NA	41	106	NA	NA	0	106	NM_014243.3	NA	NM_014243.3.20	NM_014243.3	14019	274234	0.0486343593995553	EnhWk	Near_Lm1	37.06	Average GC	NA	MANE_mRNA
GTGGGGCACCGGAACTGT	HaloSON IntronTRIP	SON_B1	chr14	96343655	+	NA	NA	NA	NA	0	159	0	159	NA	NA	NA	NA	0	159	0	159	NA	NA	NA	NA	0	159	0	159	NA	NA	NA	NA	NA	NA	NA	NA	NA	NA	NA	NA	NA	NA	NA	NA	NA	NA	NA	NA	NA	NA	NA	NA	NA	NA	0	159	NA	NA	0	159	NA	NA	0	159	NA	NA	0	159	NA	NA	0	159	NA	NA	0	159	NA	NA	NA	NA	NA	NA	NA	TxWk	Interior_Act3	35.86	Average GC	NA	NA
GTGGGGCACCGTGCTAGC	HaloSON IntronTRIP	SON_B1	chr7	37137335	+	NA	NA	NA	NA	0	264	0	264	NA	NA	NA	NA	0	264	0	264	NA	NA	NA	NA	0	264	0	264	NA	NA	NA	NA	NA	NA	NA	NA	NA	NA	NA	NA	NA	NA	NA	NA	NA	NA	NA	NA	NA	NA	NA	NA	NA	NA	0	264	NA	NA	0	264	NA	NA	0	264	NA	NA	0	264	NA	NA	0	264	NA	NA	0	264	NA	NA	NA	NA	NA	NA	NA	Quies	Near_Lm1	40.46	Average GC	LINE	NA
GTGGGGCATACCCGATGC	HaloSON IntronTRIP	SON_B1	chr9	2842783	+	NA	NA	NA	NA	42	334	265	334	NA	NA	NA	NA	210	334	195	334	NA	NA	NA	NA	627	334	270	334	NA	NA	NA	NA	NA	NA	NA	NA	NA	NA	NA	NA	NA	NA	NA	NA	NA	NA	NA	NA	NA	NA	NA	NA	NA	NA	468	334	NA	NA	634	334	NA	NA	1071	334	NA	NA	227	334	NA	NA	501	334	NA	NA	692	334	NA	NA	NA	NA	NA	NA	NA	TssFlnkD	Near_Lm1	40.06	Average GC	LINE	NA
GTGGGGCGGAGCATATGA	HaloSON IntronTRIP	SON_B1	chr12	108139817	-	NA	NA	NA	NA	0	169	0	169	NA	NA	NA	NA	0	169	0	169	NA	NA	NA	NA	0	169	0	169	NA	NA	NA	NA	NA	NA	NA	NA	NA	NA	NA	NA	NA	NA	NA	NA	NA	NA	NA	NA	NA	NA	NA	NA	NA	NA	0	169	NA	NA	0	169	NA	NA	0	169	NA	NA	0	169	NA	NA	0	169	NA	NA	0	169	NA	NA	NA	NA	NA	NA	NA	Quies	Interior_Act2	47.95	High GC	NA	NA
GTGGGGCGGGAATGGGTC	HaloSON IntronTRIP	SON_B1	chr4	48176295	+	NA	NA	NA	NA	0	187	0	187	NA	NA	NA	NA	13	187	0	187	NA	NA	NA	NA	0	187	0	187	NA	NA	NA	NA	NA	NA	NA	NA	NA	NA	NA	NA	NA	NA	NA	NA	NA	NA	NA	NA	NA	NA	NA	NA	NA	NA	0	187	NA	NA	0	187	NA	NA	0	187	NA	NA	0	187	NA	NA	0	187	NA	NA	0	187	NA	NA	NA	NA	NA	NA	NA	TxWk	Interior_Act3	39.56	Average GC	NA	NA
GTGGGGCTTATTGCGCGC	HaloSON IntronTRIP	SON_B1	chr8	17799037	+	NA	NA	NA	NA	0	40	0	40	NA	NA	NA	NA	0	40	0	40	NA	NA	NA	NA	0	40	0	40	NA	NA	NA	NA	NA	NA	NA	NA	NA	NA	NA	NA	NA	NA	NA	NA	NA	NA	NA	NA	NA	NA	NA	NA	NA	NA	0	40	NA	NA	0	40	NA	NA	0	40	NA	NA	0	40	NA	NA	0	40	NA	NA	0	40	NA	NA	NA	NA	NA	NA	NA	ReprPCWk	Near_Lm2	32.37	Low GC	LINE	NA
GTGGGGCTTGGAGCCTGT	HaloSON IntronTRIP	SON_B1	chr3	186458412	+	NA	NA	NA	NA	0	33	0	33	NA	NA	NA	NA	0	33	0	33	NA	NA	NA	NA	0	33	0	33	NA	NA	NA	NA	NA	NA	NA	NA	NA	NA	NA	NA	NA	NA	NA	NA	NA	NA	NA	NA	NA	NA	NA	NA	NA	NA	0	33	NA	NA	0	33	NA	NA	0	33	NA	NA	0	33	NA	NA	0	33	NA	NA	0	33	NA	NA	NA	NA	NA	NA	NA	ReprPCWk	Interior_Act3	47.75	Average GC	NA	NA
GTGGGGGACGGCTTATTA	HaloSON IntronTRIP	SON_B1	chr17	55815695	+	NA	NA	NA	NA	111	228	0	228	NA	NA	NA	NA	38	228	35	228	NA	NA	NA	NA	25	228	13	228	NA	NA	NA	NA	NA	NA	NA	NA	NA	NA	NA	NA	NA	NA	NA	NA	NA	NA	NA	NA	NA	NA	NA	NA	NA	NA	0	228	NA	NA	0	228	NA	NA	116	228	NA	NA	0	228	NA	NA	11	228	NA	NA	0	228	NA	NA	NA	NA	NA	NA	NA	EnhA1	Near_Lm1	38.36	Average GC	NA	NA
GTGGGGGCGCAGATTCTA	HaloSON IntronTRIP	SON_B1	chr12	118991820	-	NA	NA	NA	NA	0	21	0	21	NA	NA	NA	NA	0	21	0	21	NA	NA	NA	NA	0	21	0	21	NA	NA	NA	NA	NA	NA	NA	NA	NA	NA	NA	NA	NA	NA	NA	NA	NA	NA	NA	NA	NA	NA	NA	NA	NA	NA	0	21	NA	NA	0	21	NA	NA	0	21	NA	NA	0	21	NA	NA	0	21	NA	NA	0	21	NA	NA	NA	NA	NA	NA	NA	ReprPCWk	Interior_Repr1	43.36	Average GC	NA	NA
GTGGGGTCCTTTTAATGG	HaloSON IntronTRIP	SON_B1	chr18	55168883	+	NA	NA	NA	NA	0	124	0	124	NA	NA	NA	NA	0	124	0	124	NA	NA	NA	NA	0	124	0	124	NA	NA	NA	NA	NA	NA	NA	NA	NA	NA	NA	NA	NA	NA	NA	NA	NA	NA	NA	NA	NA	NA	NA	NA	NA	NA	0	124	NA	NA	0	124	NA	NA	0	124	NA	NA	0	124	NA	NA	0	124	NA	NA	0	124	NA	NA	NA	NA	NA	NA	NA	Quies	Near_Lm1	43.96	Average GC	LTR	NA
GTGGGGTGTTCCCAAAGC	HaloSON IntronTRIP	SON_B1	chr17	55090541	+	NA	NA	NA	NA	0	289	0	289	NA	NA	NA	NA	31	289	0	289	NA	NA	NA	NA	32	289	7	289	NA	NA	NA	NA	NA	NA	NA	NA	NA	NA	NA	NA	NA	NA	NA	NA	NA	NA	NA	NA	NA	NA	NA	NA	NA	NA	0	289	NA	NA	0	289	NA	NA	0	289	NA	NA	0	289	NA	NA	0	289	NA	NA	0	289	NM_178509.6	NA	NM_178509.6.16	NM_178509.6	121777	83091	0.594416892828553	EnhA2	Near_Lm1	39.36	Average GC	NA	MANE_mRNA
GTGGGGTTCCCGTAAATT	HaloSON IntronTRIP	SON_B1	chr5	124625424	-	NA	NA	NA	NA	0	452	0	452	NA	NA	NA	NA	0	452	6	452	NA	NA	NA	NA	0	452	14	452	NA	NA	NA	NA	NA	NA	NA	NA	NA	NA	NA	NA	NA	NA	NA	NA	NA	NA	NA	NA	NA	NA	NA	NA	NA	NA	0	452	NA	NA	0	452	NA	NA	0	452	NA	NA	0	452	NA	NA	0	452	NA	NA	0	452	NA	NA	NA	NA	NA	NA	NA	EnhWk	Near_Lm2	43.06	Average GC	NA	NA
GTGGGGTTCTTAGGATAC	HaloSON IntronTRIP	SON_B1	chr11	63683240	-	NA	NA	NA	NA	0	407	37	407	NA	NA	NA	NA	0	407	0	407	NA	NA	NA	NA	0	407	0	407	NA	NA	NA	NA	NA	NA	NA	NA	NA	NA	NA	NA	NA	NA	NA	NA	NA	NA	NA	NA	NA	NA	NA	NA	NA	NA	0	407	NA	NA	0	407	NA	NA	53	407	NA	NA	56	407	NA	NA	15	407	NA	NA	17	407	NA	NA	NA	NA	NA	NA	NA	TssA	Speckle	37.46	Average GC	NA	NA
GTGGGTAGACGCACGAAC	HaloSON IntronTRIP	SON_B1	chr6	20314237	-	NA	NA	NA	NA	0	4	0	4	NA	NA	NA	NA	0	4	0	4	NA	NA	NA	NA	0	4	0	4	NA	NA	NA	NA	NA	NA	NA	NA	NA	NA	NA	NA	NA	NA	NA	NA	NA	NA	NA	NA	NA	NA	NA	NA	NA	NA	0	4	NA	NA	0	4	NA	NA	0	4	NA	NA	0	4	NA	NA	0	4	NA	NA	0	4	NA	NA	NA	NA	NA	NA	NA	Quies	Interior_Act3	41.06	Average GC	NA	NA
GTGGGTGCACACTTCTCC	HaloSON IntronTRIP	SON_B1	chr6	149768011	-	NA	NA	NA	NA	0	24	0	24	NA	NA	NA	NA	0	24	0	24	NA	NA	NA	NA	0	24	0	24	NA	NA	NA	NA	NA	NA	NA	NA	NA	NA	NA	NA	NA	NA	NA	NA	NA	NA	NA	NA	NA	NA	NA	NA	NA	NA	0	24	NA	NA	0	24	NA	NA	0	24	NA	NA	0	24	NA	NA	0	24	NA	NA	0	24	NA	NA	NA	NA	NA	NA	NA	TxWk	Interior_Act3	49.15	High GC	SINE	NA
GTGGGTGTTGTCGTTATC	HaloSON IntronTRIP	SON_B1	chr6	154777378	-	NA	NA	NA	NA	0	26	0	26	NA	NA	NA	NA	0	26	0	26	NA	NA	NA	NA	0	26	0	26	NA	NA	NA	NA	NA	NA	NA	NA	NA	NA	NA	NA	NA	NA	NA	NA	NA	NA	NA	NA	NA	NA	NA	NA	NA	NA	0	26	NA	NA	0	26	NA	NA	0	26	NA	NA	0	26	NA	NA	0	26	NA	NA	0	26	NA	NA	NA	NA	NA	NA	NA	TxWk	Interior_Act3	36.76	Average GC	NA	NA
GTGGGTTCATGGCAACGA	HaloSON IntronTRIP	SON_B1	chr17	49450919	+	NA	NA	NA	NA	0	52	0	52	NA	NA	NA	NA	0	52	0	52	NA	NA	NA	NA	0	52	0	52	NA	NA	NA	NA	NA	NA	NA	NA	NA	NA	NA	NA	NA	NA	NA	NA	NA	NA	NA	NA	NA	NA	NA	NA	NA	NA	0	52	NA	NA	0	52	NA	NA	0	52	NA	NA	0	52	NA	NA	0	52	NA	NA	0	52	NA	NA	NA	NA	80179	26069	0.754640087342821	ReprPCWk	Interior_Act1	57.24	High GC	NA	lncRNA
GTGGGTTGACGCATTAGT	HaloSON IntronTRIP	SON_B1	chr1	207885097	-	NA	NA	NA	NA	0	30	0	30	NA	NA	NA	NA	0	30	0	30	NA	NA	NA	NA	0	30	0	30	NA	NA	NA	NA	NA	NA	NA	NA	NA	NA	NA	NA	NA	NA	NA	NA	NA	NA	NA	NA	NA	NA	NA	NA	NA	NA	0	30	NA	NA	0	30	NA	NA	0	30	NA	NA	0	30	NA	NA	0	30	NA	NA	0	30	NM_001025109.2	NM_001025109.2	NA	NA	26028	4126	0.863169065463952	EnhWk	Interior_Act3	48.95	High GC	NA	MANE_mRNA
GTGGGTTGTCATGCGGCT	HaloSON IntronTRIP	SON_B1	chrX	80989651	+	NA	NA	NA	NA	0	130	0	130	NA	NA	NA	NA	0	130	0	130	NA	NA	NA	NA	0	130	0	130	NA	NA	NA	NA	NA	NA	NA	NA	NA	NA	NA	NA	NA	NA	NA	NA	NA	NA	NA	NA	NA	NA	NA	NA	NA	NA	0	130	NA	NA	0	130	NA	NA	0	130	NA	NA	0	130	NA	NA	0	130	NA	NA	0	130	NA	NA	NA	NA	NA	NA	NA	Quies	Lamina	32.57	Low GC	NA	NA
GTGGGTTTAAGTGGCGAT	HaloSON IntronTRIP	SON_B1	chr7	107836723	-	NA	NA	NA	NA	0	56	0	56	NA	NA	NA	NA	8	56	0	56	NA	NA	NA	NA	29	56	0	56	NA	NA	NA	NA	NA	NA	NA	NA	NA	NA	NA	NA	NA	NA	NA	NA	NA	NA	NA	NA	NA	NA	NA	NA	NA	NA	0	56	NA	NA	0	56	NA	NA	0	56	NA	NA	0	56	NA	NA	0	56	NA	NA	0	56	NA	NA	NA	NA	NA	NA	NA	EnhA1	Interior_Act3	42.86	Average GC	NA	NA
GTGGGTTTAGTGATGGAA	HaloSON IntronTRIP	SON_B1	chr17	40923637	+	NA	NA	NA	NA	0	702	0	702	NA	NA	NA	NA	0	702	0	702	NA	NA	NA	NA	0	702	0	702	NA	NA	NA	NA	NA	NA	NA	NA	NA	NA	NA	NA	NA	NA	NA	NA	NA	NA	NA	NA	NA	NA	NA	NA	NA	NA	0	702	NA	NA	0	702	NA	NA	0	702	NA	NA	0	702	NA	NA	0	702	NA	NA	0	702	NA	NA	NA	NA	2207	52289	0.0404983852025837	ReprPCWk	Interior_Act1	41.66	Average GC	NA	lncRNA
GTGGTAAAATATCGCAGA	HaloSON IntronTRIP	SON_B1	chr18	37485114	-	NA	NA	NA	NA	0	105	0	105	NA	NA	NA	NA	0	105	0	105	NA	NA	NA	NA	64	105	0	105	NA	NA	NA	NA	NA	NA	NA	NA	NA	NA	NA	NA	NA	NA	NA	NA	NA	NA	NA	NA	NA	NA	NA	NA	NA	NA	0	105	NA	NA	0	105	NA	NA	0	105	NA	NA	0	105	NA	NA	0	105	NA	NA	0	105	NM_020180.4	NA	NM_020180.4.11	NM_020180.4	80684	242075	0.249982184849996	Quies	Near_Lm1	62.24	High GC	NA	MANE_mRNA
GTGGTAACCGCTGCACTC	HaloSON IntronTRIP	SON_B1	chr2	161586965	-	NA	NA	NA	NA	0	134	0	134	NA	NA	NA	NA	0	134	0	134	NA	NA	NA	NA	0	134	0	134	NA	NA	NA	NA	NA	NA	NA	NA	NA	NA	NA	NA	NA	NA	NA	NA	NA	NA	NA	NA	NA	NA	NA	NA	NA	NA	0	134	NA	NA	0	134	NA	NA	0	134	NA	NA	0	134	NA	NA	0	134	NA	NA	0	134	NA	NA	NA	NA	38787	9773	0.798743822075783	Quies	Lamina	31.97	Low GC	NA	lncRNA
GTGGTAAGTGTTCGAATC	HaloSON IntronTRIP	SON_B1	chr14	30789083	+	NA	NA	NA	NA	0	165	0	165	NA	NA	NA	NA	0	165	0	165	NA	NA	NA	NA	0	165	0	165	NA	NA	NA	NA	NA	NA	NA	NA	NA	NA	NA	NA	NA	NA	NA	NA	NA	NA	NA	NA	NA	NA	NA	NA	NA	NA	0	165	NA	NA	9	165	NA	NA	0	165	NA	NA	0	165	NA	NA	0	165	NA	NA	0	165	NA	NA	NA	NA	NA	NA	NA	Quies	Interior_Act3	29.27	Low GC	LINE	NA
GTGGTAATCGGGGCTTTC	HaloSON IntronTRIP	SON_B1	chr3	144131196	+	NA	NA	NA	NA	0	35	0	35	NA	NA	NA	NA	0	35	0	35	NA	NA	NA	NA	0	35	0	35	NA	NA	NA	NA	NA	NA	NA	NA	NA	NA	NA	NA	NA	NA	NA	NA	NA	NA	NA	NA	NA	NA	NA	NA	NA	NA	0	35	NA	NA	0	35	NA	NA	0	35	NA	NA	0	35	NA	NA	0	35	NA	NA	0	35	NA	NA	NA	NA	NA	NA	NA	Quies	Lamina	38.36	Average GC	NA	NA
GTGGTACGGCCCAGTGCT	HaloSON IntronTRIP	SON_B1	chr19	34547272	-	NA	NA	NA	NA	0	92	0	92	NA	NA	NA	NA	0	92	0	92	NA	NA	NA	NA	0	92	0	92	NA	NA	NA	NA	NA	NA	NA	NA	NA	NA	NA	NA	NA	NA	NA	NA	NA	NA	NA	NA	NA	NA	NA	NA	NA	NA	0	92	NA	NA	0	92	NA	NA	0	92	NA	NA	0	92	NA	NA	0	92	NA	NA	0	92	NA	NA	NA	NA	NA	NA	NA	Quies	Interior_Act1	38.16	Average GC	NA	NA
GTGGTAGTCCATAGAGCT	HaloSON IntronTRIP	SON_B1	chr8	32664522	-	NA	NA	NA	NA	0	122	0	122	NA	NA	NA	NA	0	122	0	122	NA	NA	NA	NA	0	122	0	122	NA	NA	NA	NA	NA	NA	NA	NA	NA	NA	NA	NA	NA	NA	NA	NA	NA	NA	NA	NA	NA	NA	NA	NA	NA	NA	0	122	NA	NA	0	122	NA	NA	0	122	NA	NA	0	122	NA	NA	0	122	NA	NA	0	122	NA	NA	NA	NA	NA	NA	NA	Quies	Lamina	36.86	Average GC	SINE	NA
GTGGTATCGACCTCGCTG	HaloSON IntronTRIP	SON_B1	chr15	47417546	-	NA	NA	NA	NA	0	69	0	69	NA	NA	NA	NA	0	69	0	69	NA	NA	NA	NA	0	69	0	69	NA	NA	NA	NA	NA	NA	NA	NA	NA	NA	NA	NA	NA	NA	NA	NA	NA	NA	NA	NA	NA	NA	NA	NA	NA	NA	0	69	NA	NA	0	69	NA	NA	0	69	NA	NA	0	69	NA	NA	0	69	NA	NA	0	69	NA	NA	NA	NA	NA	NA	NA	Quies	Near_Lm2	31.37	Low GC	NA	NA
GTGGTATTACTGGGTCCT	HaloSON IntronTRIP	SON_B1	chr4	163844538	-	NA	NA	NA	NA	0	163	0	163	NA	NA	NA	NA	0	163	0	163	NA	NA	NA	NA	0	163	0	163	NA	NA	NA	NA	NA	NA	NA	NA	NA	NA	NA	NA	NA	NA	NA	NA	NA	NA	NA	NA	NA	NA	NA	NA	NA	NA	0	163	NA	NA	0	163	NA	NA	0	163	NA	NA	0	163	NA	NA	0	163	NA	NA	0	163	NM_001394959.1	NA	NM_001394959.1.6	NM_001394959.1	539481	319821	0.627813038954873	Quies	Lamina	36.46	Average GC	NA	MANE_mRNA
GTGGTCACTGCAGATTGC	HaloSON IntronTRIP	SON_B1	chr7	66460022	-	NA	NA	NA	NA	125	14	0	14	NA	NA	NA	NA	0	14	9	14	NA	NA	NA	NA	0	14	0	14	NA	NA	NA	NA	NA	NA	NA	NA	NA	NA	NA	NA	NA	NA	NA	NA	NA	NA	NA	NA	NA	NA	NA	NA	NA	NA	0	14	NA	NA	0	14	NA	NA	0	14	NA	NA	0	14	NA	NA	0	14	NA	NA	0	14	NA	NA	NA	NA	33544	83978	0.285427409336124	TxWk	Interior_Act2	42.56	Average GC	NA	lncRNA
GTGGTCAGAACGCCGTCT	HaloSON IntronTRIP	SON_B1	chr1	27778115	+	NA	NA	NA	NA	0	6	0	6	NA	NA	NA	NA	0	6	0	6	NA	NA	NA	NA	21	6	0	6	NA	NA	NA	NA	NA	NA	NA	NA	NA	NA	NA	NA	NA	NA	NA	NA	NA	NA	NA	NA	NA	NA	NA	NA	NA	NA	0	6	NA	NA	0	6	NA	NA	0	6	NA	NA	0	6	NA	NA	0	6	NA	NA	0	6	NM_177424.3	NA	NM_177424.3.1	NM_177424.3	4897	46328	0.0955978526110298	EnhWk	Interior_Act1	48.15	High GC	NA	MANE_mRNA
GTGGTCATGACCGTGCCA	HaloSON IntronTRIP	SON_B1	chr6	108726041	+	NA	NA	NA	NA	0	31	1	31	NA	NA	NA	NA	26	31	22	31	NA	NA	NA	NA	174	31	0	31	NA	NA	NA	NA	NA	NA	NA	NA	NA	NA	NA	NA	NA	NA	NA	NA	NA	NA	NA	NA	NA	NA	NA	NA	NA	NA	0	31	NA	NA	0	31	NA	NA	0	31	NA	NA	0	31	NA	NA	0	31	NA	NA	0	31	NA	NA	NA	NA	NA	NA	NA	ReprPCWk	Interior_Act2	42.86	Average GC	LINE	NA
GTGGTCATTGCCCGGGTG	HaloSON IntronTRIP	SON_B1	chr16	69698232	-	NA	NA	NA	NA	0	163	0	163	NA	NA	NA	NA	0	163	0	163	NA	NA	NA	NA	0	163	0	163	NA	NA	NA	NA	NA	NA	NA	NA	NA	NA	NA	NA	NA	NA	NA	NA	NA	NA	NA	NA	NA	NA	NA	NA	NA	NA	0	163	NA	NA	0	163	NA	NA	0	163	NA	NA	0	163	NA	NA	0	163	NA	NA	0	163	NA	NA	NA	NA	NA	NA	NA	TxWk	Interior_Act1	36.96	Average GC	NA	NA
GTGGTCCACGGCTGCTAC	HaloSON IntronTRIP	SON_B1	chr4	27130962	+	NA	NA	NA	NA	0	24	0	24	NA	NA	NA	NA	0	24	0	24	NA	NA	NA	NA	0	24	0	24	NA	NA	NA	NA	NA	NA	NA	NA	NA	NA	NA	NA	NA	NA	NA	NA	NA	NA	NA	NA	NA	NA	NA	NA	NA	NA	0	24	NA	NA	0	24	NA	NA	0	24	NA	NA	0	24	NA	NA	0	24	NA	NA	0	24	NA	NA	NA	NA	NA	NA	NA	Quies	Near_Lm2	41.36	Average GC	LINE	NA
GTGGTCCCTTTGCATGGC	HaloSON IntronTRIP	SON_B1	chr3	45103604	-	NA	NA	NA	NA	2	91	8	91	NA	NA	NA	NA	10	91	18	91	NA	NA	NA	NA	56	91	0	91	NA	NA	NA	NA	NA	NA	NA	NA	NA	NA	NA	NA	NA	NA	NA	NA	NA	NA	NA	NA	NA	NA	NA	NA	NA	NA	0	91	NA	NA	14	91	NA	NA	0	91	NA	NA	0	91	NA	NA	0	91	NA	NA	0	91	NM_022842.5	NA	NM_022842.5.5	NM_022842.5	42774	21328	0.667280272066394	EnhA1	Interior_Act2	42.16	Average GC	NA	MANE_mRNA
GTGGTCCGGTTTAAAATC	HaloSON IntronTRIP	SON_B1	chr22	40225812	-	NA	NA	NA	NA	0	387	0	387	NA	NA	NA	NA	0	387	0	387	NA	NA	NA	NA	0	387	0	387	NA	NA	NA	NA	NA	NA	NA	NA	NA	NA	NA	NA	NA	NA	NA	NA	NA	NA	NA	NA	NA	NA	NA	NA	NA	NA	0	387	NA	NA	0	387	NA	NA	0	387	NA	NA	0	387	NA	NA	0	387	NA	NA	0	387	NA	NA	NA	NA	NA	NA	NA	TxWk	Interior_Act1	39.96	Average GC	NA	NA
GTGGTCCTTCGTTTACCA	HaloSON IntronTRIP	SON_B1	chr2	81913398	+	NA	NA	NA	NA	0	71	0	71	NA	NA	NA	NA	0	71	0	71	NA	NA	NA	NA	0	71	0	71	NA	NA	NA	NA	NA	NA	NA	NA	NA	NA	NA	NA	NA	NA	NA	NA	NA	NA	NA	NA	NA	NA	NA	NA	NA	NA	0	71	NA	NA	0	71	NA	NA	0	71	NA	NA	0	71	NA	NA	0	71	NA	NA	0	71	NA	NA	NA	NA	NA	NA	NA	Quies	Lamina	33.47	Low GC	NA	NA
GTGGTCGCGCCAGACGTT	HaloSON IntronTRIP	SON_B1	chr13	50516824	+	NA	NA	NA	NA	64	86	0	86	NA	NA	NA	NA	4	86	0	86	NA	NA	NA	NA	0	86	0	86	NA	NA	NA	NA	NA	NA	NA	NA	NA	NA	NA	NA	NA	NA	NA	NA	NA	NA	NA	NA	NA	NA	NA	NA	NA	NA	0	86	NA	NA	0	86	NA	NA	0	86	NA	NA	0	86	NA	NA	0	86	NA	NA	0	86	NA	NA	NA	NA	434655	390032	0.527054506740133	Quies	Interior_Act3	39.56	Average GC	NA	lncRNA
GTGGTCGGTCACATAGCT	HaloSON IntronTRIP	SON_B1	chr12	116947127	+	NA	NA	NA	NA	123	405	134	405	NA	NA	NA	NA	50	405	194	405	NA	NA	NA	NA	85	405	182	405	NA	NA	NA	NA	NA	NA	NA	NA	NA	NA	NA	NA	NA	NA	NA	NA	NA	NA	NA	NA	NA	NA	NA	NA	NA	NA	245	405	NA	NA	37	405	NA	NA	0	405	NA	NA	12	405	NA	NA	17	405	NA	NA	34	405	NM_153348.3	NA	NM_153348.3.3	NM_153348.3	36178	84021	0.300984201199677	Tx	Interior_Act2	46.35	Average GC	NA	MANE_mRNA
GTGGTCGTCCTTAGCAAG	HaloSON IntronTRIP	SON_B1	chr16	16044206	-	NA	NA	NA	NA	0	116	0	116	NA	NA	NA	NA	0	116	0	116	NA	NA	NA	NA	0	116	0	116	NA	NA	NA	NA	NA	NA	NA	NA	NA	NA	NA	NA	NA	NA	NA	NA	NA	NA	NA	NA	NA	NA	NA	NA	NA	NA	0	116	NA	NA	0	116	NA	NA	0	116	NA	NA	0	116	NA	NA	0	116	NA	NA	0	116	NA	NA	NA	NA	NA	NA	NA	Tx	Speckle	50.35	High GC	SINE	NA
GTGGTCGTGCGAACGGGC	HaloSON IntronTRIP	SON_B1	chr10	21683490	+	NA	NA	NA	NA	170	73	188	73	NA	NA	NA	NA	72	73	55	73	NA	NA	NA	NA	180	73	91	73	NA	NA	NA	NA	NA	NA	NA	NA	NA	NA	NA	NA	NA	NA	NA	NA	NA	NA	NA	NA	NA	NA	NA	NA	NA	NA	0	73	NA	NA	9	73	NA	NA	33	73	NA	NA	73	73	NA	NA	10	73	NA	NA	0	73	NM_001195626.3	NA	NM_001195626.3.13	NM_001195626.3	149259	60140	0.712797100272685	TxWk	Interior_Act3	37.86	Average GC	NA	MANE_mRNA
GTGGTCGTTAAGACCAAG	HaloSON IntronTRIP	SON_B1	chr2	227406364	-	NA	NA	NA	NA	0	150	143	150	NA	NA	NA	NA	0	150	0	150	NA	NA	NA	NA	0	150	0	150	NA	NA	NA	NA	NA	NA	NA	NA	NA	NA	NA	NA	NA	NA	NA	NA	NA	NA	NA	NA	NA	NA	NA	NA	NA	NA	0	150	NA	NA	0	150	NA	NA	0	150	NA	NA	0	150	NA	NA	0	150	NA	NA	0	150	NA	NA	NA	NA	NA	NA	NA	EnhWk	Interior_Act3	42.76	Average GC	NA	NA
GTGGTCTACTTGTGGAAA	HaloSON IntronTRIP	SON_B1	chr22	20868469	+	NA	NA	NA	NA	0	8	9	8	NA	NA	NA	NA	9	8	10	8	NA	NA	NA	NA	0	8	16	8	NA	NA	NA	NA	NA	NA	NA	NA	NA	NA	NA	NA	NA	NA	NA	NA	NA	NA	NA	NA	NA	NA	NA	NA	NA	NA	0	8	NA	NA	0	8	NA	NA	0	8	NA	NA	0	8	NA	NA	0	8	NA	NA	0	8	NM_004782.4	NA	NM_004782.4.1	NM_004782.4	9463	22745	0.293808991554893	EnhWk	Speckle	41.26	Average GC	NA	MANE_mRNA
GTGGTCTAGTCACCAACC	HaloSON IntronTRIP	SON_B1	chr1	161540563	+	NA	NA	NA	NA	0	47	0	47	NA	NA	NA	NA	19	47	4	47	NA	NA	NA	NA	0	47	0	47	NA	NA	NA	NA	NA	NA	NA	NA	NA	NA	NA	NA	NA	NA	NA	NA	NA	NA	NA	NA	NA	NA	NA	NA	NA	NA	0	47	NA	NA	0	47	NA	NA	0	47	NA	NA	0	47	NA	NA	0	47	NA	NA	0	47	NA	NA	NA	NA	27387	64536	0.297934140530662	TssA	Interior_Act2	48.55	High GC	NA	lncRNA
GTGGTCTTGCGACAGCCT	HaloSON IntronTRIP	SON_B1	chr8	61733044	+	NA	NA	NA	NA	0	12	0	12	NA	NA	NA	NA	0	12	0	12	NA	NA	NA	NA	0	12	14	12	NA	NA	NA	NA	NA	NA	NA	NA	NA	NA	NA	NA	NA	NA	NA	NA	NA	NA	NA	NA	NA	NA	NA	NA	NA	NA	0	12	NA	NA	12	12	NA	NA	0	12	NA	NA	0	12	NA	NA	0	12	NA	NA	0	12	NA	NA	NA	NA	NA	NA	NA	Quies	Near_Lm2	35.86	Average GC	LINE	NA
GTGGTGAGTTCTGAGGGG	HaloSON IntronTRIP	SON_B1	chr2	181442977	+	NA	NA	NA	NA	0	68	0	68	NA	NA	NA	NA	0	68	0	68	NA	NA	NA	NA	0	68	0	68	NA	NA	NA	NA	NA	NA	NA	NA	NA	NA	NA	NA	NA	NA	NA	NA	NA	NA	NA	NA	NA	NA	NA	NA	NA	NA	0	68	NA	NA	0	68	NA	NA	0	68	NA	NA	0	68	NA	NA	0	68	NA	NA	0	68	NA	NA	NA	NA	NA	NA	NA	Quies	Lamina	38.16	Average GC	NA	NA
GTGGTGATTCGGGGTATC	HaloSON IntronTRIP	SON_B1	chr7	150928705	-	NA	NA	NA	NA	0	8	2	8	NA	NA	NA	NA	6	8	9	8	NA	NA	NA	NA	0	8	0	8	NA	NA	NA	NA	NA	NA	NA	NA	NA	NA	NA	NA	NA	NA	NA	NA	NA	NA	NA	NA	NA	NA	NA	NA	NA	NA	0	8	NA	NA	0	8	NA	NA	0	8	NA	NA	0	8	NA	NA	0	8	NA	NA	0	8	NA	NA	NA	NA	NA	NA	NA	EnhWk	Interior_Act1	36.66	Average GC	NA	NA
GTGGTGGAATAAAGTTTC	HaloSON IntronTRIP	SON_B1	chr1	20187262	-	NA	NA	NA	NA	5	128	0	128	NA	NA	NA	NA	3	128	19	128	NA	NA	NA	NA	0	128	32	128	NA	NA	NA	NA	NA	NA	NA	NA	NA	NA	NA	NA	NA	NA	NA	NA	NA	NA	NA	NA	NA	NA	NA	NA	NA	NA	0	128	NA	NA	0	128	NA	NA	0	128	NA	NA	110	128	NA	NA	1	128	NA	NA	0	128	NA	NA	NA	NA	NA	NA	NA	TssFlnkU	Interior_Act1	48.75	High GC	NA	NA
GTGGTGTAATGAGTGCAT	HaloSON IntronTRIP	SON_B1	chr12	111570449	+	NA	NA	NA	NA	0	262	0	262	NA	NA	NA	NA	0	262	0	262	NA	NA	NA	NA	0	262	0	262	NA	NA	NA	NA	NA	NA	NA	NA	NA	NA	NA	NA	NA	NA	NA	NA	NA	NA	NA	NA	NA	NA	NA	NA	NA	NA	0	262	NA	NA	0	262	NA	NA	0	262	NA	NA	0	262	NA	NA	0	262	NA	NA	0	262	NA	NA	NA	NA	NA	NA	NA	EnhA1	Interior_Act1	40.36	Average GC	NA	NA
GTGGTGTAGTCAGCTCCC	HaloSON IntronTRIP	SON_B1	chr16	12421318	+	NA	NA	NA	NA	89	787	148	787	NA	NA	NA	NA	82	787	284	787	NA	NA	NA	NA	0	787	226	787	NA	NA	NA	NA	NA	NA	NA	NA	NA	NA	NA	NA	NA	NA	NA	NA	NA	NA	NA	NA	NA	NA	NA	NA	NA	NA	294	787	NA	NA	727	787	NA	NA	270	787	NA	NA	260	787	NA	NA	935	787	NA	NA	484	787	NM_032167.5	NA	NM_032167.5.18	NM_032167.5	444585	152969	0.744008072910565	EnhWk	Interior_Act1	46.45	Average GC	NA	MANE_mRNA
GTGGTGTATTCGACACTG	HaloSON IntronTRIP	SON_B1	chr12	111911506	-	NA	NA	NA	NA	0	201	0	201	NA	NA	NA	NA	0	201	0	201	NA	NA	NA	NA	0	201	20	201	NA	NA	NA	NA	NA	NA	NA	NA	NA	NA	NA	NA	NA	NA	NA	NA	NA	NA	NA	NA	NA	NA	NA	NA	NA	NA	0	201	NA	NA	0	201	NA	NA	0	201	NA	NA	0	201	NA	NA	0	201	NA	NA	0	201	NA	NA	NA	NA	NA	NA	NA	TxWk	Interior_Act1	40.26	Average GC	NA	NA
GTGGTGTCTTCAACCTTC	HaloSON IntronTRIP	SON_B1	chr3	48910280	-	NA	NA	NA	NA	0	31	0	31	NA	NA	NA	NA	0	31	0	31	NA	NA	NA	NA	39	31	0	31	NA	NA	NA	NA	NA	NA	NA	NA	NA	NA	NA	NA	NA	NA	NA	NA	NA	NA	NA	NA	NA	NA	NA	NA	NA	NA	0	31	NA	NA	0	31	NA	NA	0	31	NA	NA	0	31	NA	NA	0	31	NA	NA	0	31	NA	NA	NA	NA	NA	NA	NA	Quies	Speckle	45.55	Average GC	NA	NA
GTGGTGTGACACACTCGA	HaloSON IntronTRIP	SON_B1	chr18	35584088	-	NA	NA	NA	NA	0	7	0	7	NA	NA	NA	NA	0	7	0	7	NA	NA	NA	NA	0	7	0	7	NA	NA	NA	NA	NA	NA	NA	NA	NA	NA	NA	NA	NA	NA	NA	NA	NA	NA	NA	NA	NA	NA	NA	NA	NA	NA	0	7	NA	NA	0	7	NA	NA	0	7	NA	NA	0	7	NA	NA	0	7	NA	NA	0	7	NA	NA	NA	NA	NA	NA	NA	TxWk	Interior_Act3	38.06	Average GC	LINE	NA
GTGGTGTGACGCTAACCC	HaloSON IntronTRIP	SON_B1	chr7	100826373	+	NA	NA	NA	NA	0	13	0	13	NA	NA	NA	NA	0	13	0	13	NA	NA	NA	NA	0	13	0	13	NA	NA	NA	NA	NA	NA	NA	NA	NA	NA	NA	NA	NA	NA	NA	NA	NA	NA	NA	NA	NA	NA	NA	NA	NA	NA	0	13	NA	NA	8	13	NA	NA	0	13	NA	NA	0	13	NA	NA	0	13	NA	NA	0	13	NA	NA	NA	NA	NA	NA	NA	TssA	Speckle	57.34	High GC	NA	NA
GTGGTGTGCTCCAACAAT	HaloSON IntronTRIP	SON_B1	chr1	28718683	+	NA	NA	NA	NA	192	408	253	408	NA	NA	NA	NA	137	408	142	408	NA	NA	NA	NA	617	408	208	408	NA	NA	NA	NA	NA	NA	NA	NA	NA	NA	NA	NA	NA	NA	NA	NA	NA	NA	NA	NA	NA	NA	NA	NA	NA	NA	178	408	NA	NA	144	408	NA	NA	179	408	NA	NA	109	408	NA	NA	198	408	NA	NA	304	408	NM_001319674.2	NM_001319674.2	NA	NA	49900	670	0.98675103816492	EnhA1	Interior_Act1	43.66	Average GC	DNA	MANE_mRNA
GTGGTGTGGAGTTGTTCG	HaloSON IntronTRIP	SON_B1	chr6	126301880	+	NA	NA	NA	NA	0	44	0	44	NA	NA	NA	NA	9	44	0	44	NA	NA	NA	NA	0	44	0	44	NA	NA	NA	NA	NA	NA	NA	NA	NA	NA	NA	NA	NA	NA	NA	NA	NA	NA	NA	NA	NA	NA	NA	NA	NA	NA	0	44	NA	NA	0	44	NA	NA	0	44	NA	NA	0	44	NA	NA	0	44	NA	NA	0	44	NA	NA	NA	NA	NA	NA	NA	Quies	Lamina	30.87	Low GC	NA	NA
GTGGTTACGTTGGTTATT	HaloSON IntronTRIP	SON_B1	chr8	141948782	-	NA	NA	NA	NA	0	78	0	78	NA	NA	NA	NA	0	78	0	78	NA	NA	NA	NA	0	78	0	78	NA	NA	NA	NA	NA	NA	NA	NA	NA	NA	NA	NA	NA	NA	NA	NA	NA	NA	NA	NA	NA	NA	NA	NA	NA	NA	0	78	NA	NA	0	78	NA	NA	0	78	NA	NA	0	78	NA	NA	0	78	NA	NA	0	78	NA	NA	NA	NA	NA	NA	NA	ReprPCWk	Interior_Repr1	46.35	Average GC	SINE	NA
GTGGTTAGAAACTTGTAA	HaloSON IntronTRIP	SON_B1	chr4	83489396	-	NA	NA	NA	NA	0	10	0	10	NA	NA	NA	NA	0	10	0	10	NA	NA	NA	NA	0	10	0	10	NA	NA	NA	NA	NA	NA	NA	NA	NA	NA	NA	NA	NA	NA	NA	NA	NA	NA	NA	NA	NA	NA	NA	NA	NA	NA	0	10	NA	NA	0	10	NA	NA	0	10	NA	NA	0	10	NA	NA	0	10	NA	NA	0	10	NA	NA	NA	NA	NA	NA	NA	TxWk	Interior_Act3	40.96	Average GC	NA	NA
GTGGTTATTAAAGCGATA	HaloSON IntronTRIP	SON_B1	chr4	132063874	-	NA	NA	NA	NA	0	33	0	33	NA	NA	NA	NA	0	33	0	33	NA	NA	NA	NA	0	33	13	33	NA	NA	NA	NA	NA	NA	NA	NA	NA	NA	NA	NA	NA	NA	NA	NA	NA	NA	NA	NA	NA	NA	NA	NA	NA	NA	0	33	NA	NA	15	33	NA	NA	0	33	NA	NA	0	33	NA	NA	0	33	NA	NA	0	33	NA	NA	NA	NA	281747	85389	0.767418613265929	Quies	Lamina	37.76	Average GC	NA	lncRNA
GTGGTTCACCTTGTAACC	HaloSON IntronTRIP	SON_B1	chr3	195380699	+	NA	NA	NA	NA	0	22	0	22	NA	NA	NA	NA	0	22	0	22	NA	NA	NA	NA	0	22	0	22	NA	NA	NA	NA	NA	NA	NA	NA	NA	NA	NA	NA	NA	NA	NA	NA	NA	NA	NA	NA	NA	NA	NA	NA	NA	NA	0	22	NA	NA	0	22	NA	NA	0	22	NA	NA	0	22	NA	NA	0	22	NA	NA	0	22	NA	NA	NA	NA	NA	NA	NA	TxWk	Interior_Act2	28.97	Low GC	NA	NA
GTGGTTCAGGTTCCAATG	HaloSON IntronTRIP	SON_B1	chr13	49846621	-	NA	NA	NA	NA	0	45	0	45	NA	NA	NA	NA	0	45	0	45	NA	NA	NA	NA	0	45	0	45	NA	NA	NA	NA	NA	NA	NA	NA	NA	NA	NA	NA	NA	NA	NA	NA	NA	NA	NA	NA	NA	NA	NA	NA	NA	NA	0	45	NA	NA	0	45	NA	NA	0	45	NA	NA	0	45	NA	NA	0	45	NA	NA	0	45	NA	NA	NA	NA	NA	NA	NA	EnhWk	Interior_Act3	51.35	High GC	NA	NA
GTGGTTCCCGACGGGTCC	HaloSON IntronTRIP	SON_B1	chr6	28579124	+	NA	NA	NA	NA	0	12	0	12	NA	NA	NA	NA	0	12	0	12	NA	NA	NA	NA	0	12	0	12	NA	NA	NA	NA	NA	NA	NA	NA	NA	NA	NA	NA	NA	NA	NA	NA	NA	NA	NA	NA	NA	NA	NA	NA	NA	NA	0	12	NA	NA	0	12	NA	NA	0	12	NA	NA	0	12	NA	NA	0	12	NA	NA	0	12	NA	NA	NA	NA	NA	NA	NA	TxWk	Interior_Act2	35.26	Average GC	DNA	NA
GTGGTTCGCAAAGGCCGG	HaloSON IntronTRIP	SON_B1	chr6	111871216	+	NA	NA	NA	NA	0	97	0	97	NA	NA	NA	NA	0	97	0	97	NA	NA	NA	NA	0	97	0	97	NA	NA	NA	NA	NA	NA	NA	NA	NA	NA	NA	NA	NA	NA	NA	NA	NA	NA	NA	NA	NA	NA	NA	NA	NA	NA	0	97	NA	NA	0	97	NA	NA	0	97	NA	NA	0	97	NA	NA	0	97	NA	NA	0	97	NA	NA	NA	NA	NA	NA	NA	EnhWk	Interior_Act3	40.96	Average GC	NA	NA
GTGGTTCTCCGGTGACGT	HaloSON IntronTRIP	SON_B1	chr15	80725389	-	NA	NA	NA	NA	0	143	0	143	NA	NA	NA	NA	0	143	0	143	NA	NA	NA	NA	0	143	0	143	NA	NA	NA	NA	NA	NA	NA	NA	NA	NA	NA	NA	NA	NA	NA	NA	NA	NA	NA	NA	NA	NA	NA	NA	NA	NA	0	143	NA	NA	0	143	NA	NA	0	143	NA	NA	0	143	NA	NA	0	143	NA	NA	0	143	NA	NA	NA	NA	NA	NA	NA	ReprPCWk	Interior_Repr2	41.16	Average GC	NA	NA
GTGGTTGCACGATGGGGG	HaloSON IntronTRIP	SON_B1	chr16	75043153	-	NA	NA	NA	NA	0	163	0	163	NA	NA	NA	NA	9	163	8	163	NA	NA	NA	NA	0	163	28	163	NA	NA	NA	NA	NA	NA	NA	NA	NA	NA	NA	NA	NA	NA	NA	NA	NA	NA	NA	NA	NA	NA	NA	NA	NA	NA	0	163	NA	NA	0	163	NA	NA	0	163	NA	NA	0	163	NA	NA	0	163	NA	NA	0	163	NA	NA	NA	NA	NA	NA	NA	EnhA1	Interior_Act2	41.36	Average GC	NA	NA
GTGGTTGCCTCGGGGATC	HaloSON IntronTRIP	SON_B1	chr4	143184005	-	NA	NA	NA	NA	0	121	15	121	NA	NA	NA	NA	79	121	196	121	NA	NA	NA	NA	0	121	24	121	NA	NA	NA	NA	NA	NA	NA	NA	NA	NA	NA	NA	NA	NA	NA	NA	NA	NA	NA	NA	NA	NA	NA	NA	NA	NA	0	121	NA	NA	0	121	NA	NA	0	121	NA	NA	5	121	NA	NA	0	121	NA	NA	0	121	NA	NA	NA	NA	856	250810	0.00340133351346626	TssFlnk	Near_Lm2	36.56	Average GC	NA	lncRNA
GTGGTTGCCTGGTCGGAA	HaloSON IntronTRIP	SON_B1	chr7	45046148	+	NA	NA	NA	NA	0	44	116	44	NA	NA	NA	NA	211	44	235	44	NA	NA	NA	NA	118	44	49	44	NA	NA	NA	NA	NA	NA	NA	NA	NA	NA	NA	NA	NA	NA	NA	NA	NA	NA	NA	NA	NA	NA	NA	NA	NA	NA	0	44	NA	NA	0	44	NA	NA	0	44	NA	NA	0	44	NA	NA	0	44	NA	NA	0	44	NM_031443.4	NA	NM_031443.4.2	NM_031443.4	45948	30305	0.60257301352078	TxWk	Interior_Act1	36.56	Average GC	LINE	MANE_mRNA
GTGGTTGGCCGGCCCGTT	HaloSON IntronTRIP	SON_B1	chr1	121227442	-	NA	NA	NA	NA	0	283	0	283	NA	NA	NA	NA	0	283	0	283	NA	NA	NA	NA	0	283	1	283	NA	NA	NA	NA	NA	NA	NA	NA	NA	NA	NA	NA	NA	NA	NA	NA	NA	NA	NA	NA	NA	NA	NA	NA	NA	NA	0	283	NA	NA	14	283	NA	NA	0	283	NA	NA	0	283	NA	NA	0	283	NA	NA	0	283	NA	NA	NA	NA	NA	NA	NA	NA	Lamina_Like	41.26	Average GC	NA	NA
GTGGTTGGTCACGGCGGA	HaloSON IntronTRIP	SON_B1	chr6	5128530	-	NA	NA	NA	NA	55	155	105	155	NA	NA	NA	NA	251	155	175	155	NA	NA	NA	NA	488	155	160	155	NA	NA	NA	NA	NA	NA	NA	NA	NA	NA	NA	NA	NA	NA	NA	NA	NA	NA	NA	NA	NA	NA	NA	NA	NA	NA	473	155	NA	NA	131	155	NA	NA	284	155	NA	NA	145	155	NA	NA	143	155	NA	NA	22	155	NM_020408.6	NA	NM_020408.6.1	NM_020408.6	132420	20112	0.868145700574306	TxWk	Interior_Act3	46.15	Average GC	NA	MANE_mRNA
GTGGTTTAGACCTGGCCC	HaloSON IntronTRIP	SON_B1	chr2	157257052	-	NA	NA	NA	NA	0	192	115	192	NA	NA	NA	NA	1	192	59	192	NA	NA	NA	NA	74	192	18	192	NA	NA	NA	NA	NA	NA	NA	NA	NA	NA	NA	NA	NA	NA	NA	NA	NA	NA	NA	NA	NA	NA	NA	NA	NA	NA	0	192	NA	NA	0	192	NA	NA	0	192	NA	NA	4	192	NA	NA	43	192	NA	NA	0	192	NA	NA	NA	NA	NA	NA	NA	TssA	Near_Lm2	36.26	Average GC	LTR	NA
GTGGTTTCGGTGACTCGT	HaloSON IntronTRIP	SON_B1	chr12	98596657	-	NA	NA	NA	NA	0	13	0	13	NA	NA	NA	NA	0	13	9	13	NA	NA	NA	NA	0	13	0	13	NA	NA	NA	NA	NA	NA	NA	NA	NA	NA	NA	NA	NA	NA	NA	NA	NA	NA	NA	NA	NA	NA	NA	NA	NA	NA	0	13	NA	NA	0	13	NA	NA	0	13	NA	NA	0	13	NA	NA	0	13	NA	NA	0	13	NA	NA	NA	NA	NA	NA	NA	Tx	Interior_Act3	36.96	Average GC	NA	NA
GTGGTTTCGTATATGTCA	HaloSON IntronTRIP	SON_B1	chr13	110941072	+	NA	NA	NA	NA	85	92	0	92	NA	NA	NA	NA	44	92	26	92	NA	NA	NA	NA	50	92	0	92	NA	NA	NA	NA	NA	NA	NA	NA	NA	NA	NA	NA	NA	NA	NA	NA	NA	NA	NA	NA	NA	NA	NA	NA	NA	NA	0	92	NA	NA	0	92	NA	NA	0	92	NA	NA	0	92	NA	NA	0	92	NA	NA	0	92	NA	NA	NA	NA	NA	NA	NA	TxWk	Interior_Act3	43.36	Average GC	LTR	NA
GTGGTTTGCAAGACATGA	HaloSON IntronTRIP	SON_B1	chr16	22080456	-	NA	NA	NA	NA	0	1111	0	1111	NA	NA	NA	NA	0	1111	0	1111	NA	NA	NA	NA	0	1111	0	1111	NA	NA	NA	NA	NA	NA	NA	NA	NA	NA	NA	NA	NA	NA	NA	NA	NA	NA	NA	NA	NA	NA	NA	NA	NA	NA	0	1111	NA	NA	13	1111	NA	NA	51	1111	NA	NA	0	1111	NA	NA	0	1111	NA	NA	0	1111	NA	NA	NA	NA	NA	NA	NA	Quies	Interior_Act1	37.86	Average GC	NA	NA
GTGGTTTTATCTTTTACC	HaloSON IntronTRIP	SON_B1	chr6	145789345	+	NA	NA	NA	NA	0	168	0	168	NA	NA	NA	NA	0	168	0	168	NA	NA	NA	NA	0	168	0	168	NA	NA	NA	NA	NA	NA	NA	NA	NA	NA	NA	NA	NA	NA	NA	NA	NA	NA	NA	NA	NA	NA	NA	NA	NA	NA	0	168	NA	NA	0	168	NA	NA	0	168	NA	NA	0	168	NA	NA	0	168	NA	NA	0	168	NA	NA	NA	NA	NA	NA	NA	TxWk	Near_Lm2	44.06	Average GC	NA	NA
GTGGTTTTGCATACAGGC	HaloSON IntronTRIP	SON_B1	chr3	158409286	-	NA	NA	NA	NA	0	104	0	104	NA	NA	NA	NA	0	104	0	104	NA	NA	NA	NA	0	104	0	104	NA	NA	NA	NA	NA	NA	NA	NA	NA	NA	NA	NA	NA	NA	NA	NA	NA	NA	NA	NA	NA	NA	NA	NA	NA	NA	0	104	NA	NA	0	104	NA	NA	0	104	NA	NA	0	104	NA	NA	0	104	NA	NA	0	104	NA	NA	NA	NA	NA	NA	NA	Quies	Near_Lm1	40.76	Average GC	NA	NA
GTGTAAAACTCCACGCTT	HaloSON IntronTRIP	SON_B1	chr3	1573261	+	NA	NA	NA	NA	0	150	0	150	NA	NA	NA	NA	0	150	0	150	NA	NA	NA	NA	0	150	0	150	NA	NA	NA	NA	NA	NA	NA	NA	NA	NA	NA	NA	NA	NA	NA	NA	NA	NA	NA	NA	NA	NA	NA	NA	NA	NA	0	150	NA	NA	0	150	NA	NA	0	150	NA	NA	0	150	NA	NA	0	150	NA	NA	0	150	NA	NA	NA	NA	NA	NA	NA	Quies	Lamina	29.67	Low GC	NA	NA
GTGTAAACATTGTGATCC	HaloSON IntronTRIP	SON_B1	chr7	108570657	+	NA	NA	NA	NA	0	34	0	34	NA	NA	NA	NA	10	34	11	34	NA	NA	NA	NA	30	34	0	34	NA	NA	NA	NA	NA	NA	NA	NA	NA	NA	NA	NA	NA	NA	NA	NA	NA	NA	NA	NA	NA	NA	NA	NA	NA	NA	0	34	NA	NA	0	34	NA	NA	0	34	NA	NA	0	34	NA	NA	0	34	NA	NA	0	34	NM_012328.3	NA	NM_012328.3.1	NM_012328.3	784	4193	0.157524613220816	TssA	Near_Lm2	47.35	Average GC	NA	MANE_mRNA
GTGTAACGCTATTGTCAT	HaloSON IntronTRIP	SON_B1	chr6	4928725	+	NA	NA	NA	NA	0	255	18	255	NA	NA	NA	NA	24	255	96	255	NA	NA	NA	NA	72	255	24	255	NA	NA	NA	NA	NA	NA	NA	NA	NA	NA	NA	NA	NA	NA	NA	NA	NA	NA	NA	NA	NA	NA	NA	NA	NA	NA	48	255	NA	NA	0	255	NA	NA	0	255	NA	NA	48	255	NA	NA	25	255	NA	NA	37	255	NM_004824.4	NA	NM_004824.4.2	NM_004824.4	152322	26819	0.850291111470853	EnhWk	Interior_Act3	34.07	Low GC	NA	MANE_mRNA
GTGTAACGGGGCGGGAGG	HaloSON IntronTRIP	SON_B1	chr11	14479143	-	NA	NA	NA	NA	51	37	79	37	NA	NA	NA	NA	140	37	39	37	NA	NA	NA	NA	97	37	101	37	NA	NA	NA	NA	NA	NA	NA	NA	NA	NA	NA	NA	NA	NA	NA	NA	NA	NA	NA	NA	NA	NA	NA	NA	NA	NA	0	37	NA	NA	0	37	NA	NA	0	37	NA	NA	0	37	NA	NA	0	37	NA	NA	0	37	NM_001144061.2	NA	NM_001144061.2.11	NM_001144061.2	20668	21632	0.488605200945626	TxWk	Interior_Act3	33.27	Low GC	NA	MANE_mRNA
GTGTAAGCTGAACTGCAC	HaloSON IntronTRIP	SON_B1	chr4	87045040	-	NA	NA	NA	NA	0	54	0	54	NA	NA	NA	NA	0	54	4	54	NA	NA	NA	NA	0	54	0	54	NA	NA	NA	NA	NA	NA	NA	NA	NA	NA	NA	NA	NA	NA	NA	NA	NA	NA	NA	NA	NA	NA	NA	NA	NA	NA	0	54	NA	NA	0	54	NA	NA	0	54	NA	NA	0	54	NA	NA	0	54	NA	NA	0	54	NA	NA	NA	NA	NA	NA	NA	EnhWk	Interior_Act3	43.36	Average GC	NA	NA
GTGTAAGTTGTGTTCGCT	HaloSON IntronTRIP	SON_B1	chr6	159971986	-	NA	NA	NA	NA	0	12	0	12	NA	NA	NA	NA	0	12	0	12	NA	NA	NA	NA	0	12	0	12	NA	NA	NA	NA	NA	NA	NA	NA	NA	NA	NA	NA	NA	NA	NA	NA	NA	NA	NA	NA	NA	NA	NA	NA	NA	NA	0	12	NA	NA	0	12	NA	NA	0	12	NA	NA	0	12	NA	NA	0	12	NA	NA	0	12	NA	NA	NA	NA	NA	NA	NA	EnhA1	Interior_Act3	42.16	Average GC	NA	NA
GTGTAATGACCCACGAGT	HaloSON IntronTRIP	SON_B1	chr2	23900441	+	NA	NA	NA	NA	0	91	0	91	NA	NA	NA	NA	0	91	0	91	NA	NA	NA	NA	0	91	0	91	NA	NA	NA	NA	NA	NA	NA	NA	NA	NA	NA	NA	NA	NA	NA	NA	NA	NA	NA	NA	NA	NA	NA	NA	NA	NA	0	91	NA	NA	0	91	NA	NA	0	91	NA	NA	0	91	NA	NA	0	91	NA	NA	0	91	NA	NA	NA	NA	NA	NA	NA	TxWk	Interior_Act3	46.45	Average GC	NA	NA
GTGTACACAAAGGTTACT	HaloSON IntronTRIP	SON_B1	chr11	125257868	-	NA	NA	NA	NA	0	65	0	65	NA	NA	NA	NA	0	65	0	65	NA	NA	NA	NA	0	65	0	65	NA	NA	NA	NA	NA	NA	NA	NA	NA	NA	NA	NA	NA	NA	NA	NA	NA	NA	NA	NA	NA	NA	NA	NA	NA	NA	0	65	NA	NA	0	65	NA	NA	0	65	NA	NA	0	65	NA	NA	0	65	NA	NA	0	65	NA	NA	NA	NA	NA	NA	NA	ReprPCWk	Interior_Act3	48.95	High GC	NA	NA
GTGTACACAACAAAAGGC	HaloSON IntronTRIP	SON_B1	chr20	32859140	+	NA	NA	NA	NA	0	55	0	55	NA	NA	NA	NA	0	55	0	55	NA	NA	NA	NA	0	55	0	55	NA	NA	NA	NA	NA	NA	NA	NA	NA	NA	NA	NA	NA	NA	NA	NA	NA	NA	NA	NA	NA	NA	NA	NA	NA	NA	0	55	NA	NA	0	55	NA	NA	0	55	NA	NA	0	55	NA	NA	0	55	NA	NA	0	55	NM_001143967.2	NA	NM_001143967.2.1	NM_001143967.2	218	102705	0.00211808827958765	EnhWk	Interior_Act1	43.06	Average GC	NA	MANE_mRNA
GTGTACCGGTTCGTGTAA	HaloSON IntronTRIP	SON_B1	chr1	12365893	+	NA	NA	NA	NA	0	38	0	38	NA	NA	NA	NA	25	38	19	38	NA	NA	NA	NA	27	38	18	38	NA	NA	NA	NA	NA	NA	NA	NA	NA	NA	NA	NA	NA	NA	NA	NA	NA	NA	NA	NA	NA	NA	NA	NA	NA	NA	0	38	NA	NA	0	38	NA	NA	0	38	NA	NA	0	38	NA	NA	0	38	NA	NA	0	38	NM_015378.4	NA	NM_015378.4.52	NM_015378.4	135864	146154	0.481756483628705	TxWk	Interior_Act1	42.36	Average GC	NA	MANE_mRNA
GTGTACCGTACATTTGTG	HaloSON IntronTRIP	SON_B1	chr13	27389738	+	NA	NA	NA	NA	0	321	0	321	NA	NA	NA	NA	0	321	0	321	NA	NA	NA	NA	0	321	0	321	NA	NA	NA	NA	NA	NA	NA	NA	NA	NA	NA	NA	NA	NA	NA	NA	NA	NA	NA	NA	NA	NA	NA	NA	NA	NA	0	321	NA	NA	0	321	NA	NA	0	321	NA	NA	101	321	NA	NA	0	321	NA	NA	0	321	NA	NA	NA	NA	NA	NA	NA	ReprPCWk	Interior_Act2	43.96	Average GC	NA	NA
GTGTACCTATCTTCCGGT	HaloSON IntronTRIP	SON_B1	chr2	195885401	-	NA	NA	NA	NA	0	866	0	866	NA	NA	NA	NA	0	866	0	866	NA	NA	NA	NA	0	866	0	866	NA	NA	NA	NA	NA	NA	NA	NA	NA	NA	NA	NA	NA	NA	NA	NA	NA	NA	NA	NA	NA	NA	NA	NA	NA	NA	0	866	NA	NA	0	866	NA	NA	0	866	NA	NA	0	866	NA	NA	0	866	NA	NA	58	866	NM_018897.3	NA	NM_018897.3.31	NM_018897.3	183436	147699	0.553961375269905	Quies	Near_Lm2	30.57	Low GC	NA	MANE_mRNA
GTGTACCTCCGGGGCCGG	HaloSON IntronTRIP	SON_B1	chr1	109714090	+	NA	NA	NA	NA	0	279	0	279	NA	NA	NA	NA	0	279	0	279	NA	NA	NA	NA	0	279	0	279	NA	NA	NA	NA	NA	NA	NA	NA	NA	NA	NA	NA	NA	NA	NA	NA	NA	NA	NA	NA	NA	NA	NA	NA	NA	NA	0	279	NA	NA	0	279	NA	NA	0	279	NA	NA	0	279	NA	NA	0	279	NA	NA	0	279	NM_000851.4	NA	NM_000851.4.5	NM_000851.4	1840	4178	0.305749418411432	ReprPCWk	Interior_Act1	48.65	High GC	NA	MANE_mRNA
GTGTACTATGATGTCAGT	HaloSON IntronTRIP	SON_B1	chr9	72363246	+	NA	NA	NA	NA	0	33	0	33	NA	NA	NA	NA	0	33	0	33	NA	NA	NA	NA	0	33	21	33	NA	NA	NA	NA	NA	NA	NA	NA	NA	NA	NA	NA	NA	NA	NA	NA	NA	NA	NA	NA	NA	NA	NA	NA	NA	NA	15	33	NA	NA	15	33	NA	NA	53	33	NA	NA	0	33	NA	NA	21	33	NA	NA	49	33	NA	NA	NA	NA	NA	NA	NA	TssFlnk	Interior_Act3	39.46	Average GC	NA	NA
GTGTACTCAGCGCGCACC	HaloSON IntronTRIP	SON_B1	chr4	81282534	-	NA	NA	NA	NA	0	56	0	56	NA	NA	NA	NA	0	56	0	56	NA	NA	NA	NA	0	56	0	56	NA	NA	NA	NA	NA	NA	NA	NA	NA	NA	NA	NA	NA	NA	NA	NA	NA	NA	NA	NA	NA	NA	NA	NA	NA	NA	0	56	NA	NA	0	56	NA	NA	0	56	NA	NA	0	56	NA	NA	0	56	NA	NA	0	56	NA	NA	NA	NA	NA	NA	NA	Quies	Near_Lm2	39.86	Average GC	NA	NA
GTGTACTGACATTGATTG	HaloSON IntronTRIP	SON_B1	chr3	138644743	+	NA	NA	NA	NA	0	94	0	94	NA	NA	NA	NA	0	94	0	94	NA	NA	NA	NA	0	94	0	94	NA	NA	NA	NA	NA	NA	NA	NA	NA	NA	NA	NA	NA	NA	NA	NA	NA	NA	NA	NA	NA	NA	NA	NA	NA	NA	0	94	NA	NA	0	94	NA	NA	0	94	NA	NA	0	94	NA	NA	0	94	NA	NA	0	94	NA	NA	NA	NA	NA	NA	NA	Het	Interior_Act3	43.56	Average GC	NA	NA
GTGTACTGTGCCCGAGCA	HaloSON IntronTRIP	SON_B1	chr4	37989552	-	NA	NA	NA	NA	167	200	10	200	NA	NA	NA	NA	35	200	33	200	NA	NA	NA	NA	0	200	21	200	NA	NA	NA	NA	NA	NA	NA	NA	NA	NA	NA	NA	NA	NA	NA	NA	NA	NA	NA	NA	NA	NA	NA	NA	NA	NA	0	200	NA	NA	0	200	NA	NA	0	200	NA	NA	0	200	NA	NA	0	200	NA	NA	0	200	NA	NA	NA	NA	NA	NA	NA	ReprPCWk	Interior_Act3	41.36	Average GC	NA	NA
GTGTAGCGAACGACCCCA	HaloSON IntronTRIP	SON_B1	chr18	133593	+	NA	NA	NA	NA	218	114	255	114	NA	NA	NA	NA	356	114	513	114	NA	NA	NA	NA	96	114	180	114	NA	NA	NA	NA	NA	NA	NA	NA	NA	NA	NA	NA	NA	NA	NA	NA	NA	NA	NA	NA	NA	NA	NA	NA	NA	NA	0	114	NA	NA	40	114	NA	NA	0	114	NA	NA	0	114	NA	NA	104	114	NA	NA	0	114	NA	NA	NA	NA	NA	NA	NA	Quies	Interior_Act2	36.56	Average GC	NA	NA
GTGTAGCGATGTGAGGCG	HaloSON IntronTRIP	SON_B1	chr12	108734549	-	NA	NA	NA	NA	38	25	25	25	NA	NA	NA	NA	87	25	138	25	NA	NA	NA	NA	121	25	31	25	NA	NA	NA	NA	NA	NA	NA	NA	NA	NA	NA	NA	NA	NA	NA	NA	NA	NA	NA	NA	NA	NA	NA	NA	NA	NA	0	25	NA	NA	14	25	NA	NA	0	25	NA	NA	9	25	NA	NA	0	25	NA	NA	0	25	NA	NA	NA	NA	NA	NA	NA	Quies	Interior_Act2	47.35	Average GC	NA	NA
GTGTAGCGTTAGCTGCCA	HaloSON IntronTRIP	SON_B1	chr2	148860417	+	NA	NA	NA	NA	0	225	0	225	NA	NA	NA	NA	0	225	0	225	NA	NA	NA	NA	0	225	0	225	NA	NA	NA	NA	NA	NA	NA	NA	NA	NA	NA	NA	NA	NA	NA	NA	NA	NA	NA	NA	NA	NA	NA	NA	NA	NA	0	225	NA	NA	0	225	NA	NA	0	225	NA	NA	0	225	NA	NA	0	225	NA	NA	0	225	NA	NA	NA	NA	NA	NA	NA	ReprPCWk	Near_Lm2	45.05	Average GC	NA	NA
GTGTAGGCTGTTGCGGGC	HaloSON IntronTRIP	SON_B1	chr20	52209693	-	NA	NA	NA	NA	0	40	0	40	NA	NA	NA	NA	20	40	0	40	NA	NA	NA	NA	0	40	0	40	NA	NA	NA	NA	NA	NA	NA	NA	NA	NA	NA	NA	NA	NA	NA	NA	NA	NA	NA	NA	NA	NA	NA	NA	NA	NA	0	40	NA	NA	0	40	NA	NA	0	40	NA	NA	0	40	NA	NA	0	40	NA	NA	0	40	NA	NA	NA	NA	NA	NA	NA	Quies	Near_Lm1	42.06	Average GC	NA	NA
GTGTAGGGTTTTGCGCCC	HaloSON IntronTRIP	SON_B1	chr4	78644252	+	NA	NA	NA	NA	0	310	0	310	NA	NA	NA	NA	7	310	1	310	NA	NA	NA	NA	0	310	28	310	NA	NA	NA	NA	NA	NA	NA	NA	NA	NA	NA	NA	NA	NA	NA	NA	NA	NA	NA	NA	NA	NA	NA	NA	NA	NA	29	310	NA	NA	0	310	NA	NA	61	310	NA	NA	0	310	NA	NA	0	310	NA	NA	0	310	NA	NA	NA	NA	5472	38933	0.12322936606238	TxWk	Interior_Act3	28.57	Low GC	NA	lncRNA
GTGTAGTTCGCAAGCTCT	HaloSON IntronTRIP	SON_B1	chr2	119862470	-	NA	NA	NA	NA	0	230	13	230	NA	NA	NA	NA	0	230	0	230	NA	NA	NA	NA	0	230	0	230	NA	NA	NA	NA	NA	NA	NA	NA	NA	NA	NA	NA	NA	NA	NA	NA	NA	NA	NA	NA	NA	NA	NA	NA	NA	NA	0	230	NA	NA	0	230	NA	NA	0	230	NA	NA	0	230	NA	NA	0	230	NA	NA	0	230	NA	NA	NA	NA	NA	NA	NA	TxWk	Interior_Act3	31.37	Low GC	NA	NA
GTGTATAGCCGGACTGTT	HaloSON IntronTRIP	SON_B1	chr7	121152782	-	NA	NA	NA	NA	0	76	0	76	NA	NA	NA	NA	0	76	0	76	NA	NA	NA	NA	0	76	0	76	NA	NA	NA	NA	NA	NA	NA	NA	NA	NA	NA	NA	NA	NA	NA	NA	NA	NA	NA	NA	NA	NA	NA	NA	NA	NA	0	76	NA	NA	0	76	NA	NA	0	76	NA	NA	0	76	NA	NA	0	76	NA	NA	0	76	NA	NA	NA	NA	NA	NA	NA	TxWk	Near_Lm2	28.97	Low GC	NA	NA
GTGTATAGGCGCTAAGTA	HaloSON IntronTRIP	SON_B1	chr1	182615722	-	NA	NA	NA	NA	0	64	0	64	NA	NA	NA	NA	0	64	0	64	NA	NA	NA	NA	0	64	0	64	NA	NA	NA	NA	NA	NA	NA	NA	NA	NA	NA	NA	NA	NA	NA	NA	NA	NA	NA	NA	NA	NA	NA	NA	NA	NA	0	64	NA	NA	0	64	NA	NA	0	64	NA	NA	0	64	NA	NA	0	64	NA	NA	0	64	NA	NA	NA	NA	NA	NA	NA	ReprPC	Interior_Act3	50.85	High GC	SINE	NA
GTGTATGCTTCTGGGGGC	HaloSON IntronTRIP	SON_B1	chr11	46552863	+	NA	NA	NA	NA	0	155	0	155	NA	NA	NA	NA	0	155	0	155	NA	NA	NA	NA	0	155	0	155	NA	NA	NA	NA	NA	NA	NA	NA	NA	NA	NA	NA	NA	NA	NA	NA	NA	NA	NA	NA	NA	NA	NA	NA	NA	NA	0	155	NA	NA	0	155	NA	NA	0	155	NA	NA	0	155	NA	NA	0	155	NA	NA	0	155	NA	NA	NA	NA	NA	NA	NA	TxWk	Interior_Act1	41.96	Average GC	LINE	NA
GTGTATGTATAGTAGAGC	HaloSON IntronTRIP	SON_B1	chr20	44310319	-	NA	NA	NA	NA	19	110	147	110	NA	NA	NA	NA	377	110	460	110	NA	NA	NA	NA	276	110	147	110	NA	NA	NA	NA	NA	NA	NA	NA	NA	NA	NA	NA	NA	NA	NA	NA	NA	NA	NA	NA	NA	NA	NA	NA	NA	NA	74	110	NA	NA	275	110	NA	NA	198	110	NA	NA	19	110	NA	NA	398	110	NA	NA	218	110	NM_001080472.4	NA	NM_001080472.4.1	NM_001080472.4	883	7480	0.10558412053091	TssFlnkD	Interior_Act1	54.75	High GC	NA	MANE_mRNA
GTGTATTTAACCACGGTA	HaloSON IntronTRIP	SON_B1	chr16	12002788	-	NA	NA	NA	NA	0	9	0	9	NA	NA	NA	NA	0	9	0	9	NA	NA	NA	NA	0	9	0	9	NA	NA	NA	NA	NA	NA	NA	NA	NA	NA	NA	NA	NA	NA	NA	NA	NA	NA	NA	NA	NA	NA	NA	NA	NA	NA	0	9	NA	NA	0	9	NA	NA	0	9	NA	NA	0	9	NA	NA	0	9	NA	NA	0	9	NA	NA	NA	NA	NA	NA	NA	EnhWk	Interior_Act1	49.85	High GC	NA	NA
GTGTCAAAATTTGTGTGC	HaloSON IntronTRIP	SON_B1	chr6	163680181	-	NA	NA	NA	NA	0	106	0	106	NA	NA	NA	NA	0	106	0	106	NA	NA	NA	NA	0	106	0	106	NA	NA	NA	NA	NA	NA	NA	NA	NA	NA	NA	NA	NA	NA	NA	NA	NA	NA	NA	NA	NA	NA	NA	NA	NA	NA	0	106	NA	NA	0	106	NA	NA	0	106	NA	NA	0	106	NA	NA	0	106	NA	NA	0	106	NA	NA	NA	NA	NA	NA	NA	ReprPCWk	Interior_Act3	43.36	Average GC	NA	NA
GTGTCAGACAAAGTTCCA	HaloSON IntronTRIP	SON_B1	chr16	74607138	-	NA	NA	NA	NA	0	30	0	30	NA	NA	NA	NA	0	30	5	30	NA	NA	NA	NA	0	30	0	30	NA	NA	NA	NA	NA	NA	NA	NA	NA	NA	NA	NA	NA	NA	NA	NA	NA	NA	NA	NA	NA	NA	NA	NA	NA	NA	0	30	NA	NA	15	30	NA	NA	0	30	NA	NA	0	30	NA	NA	0	30	NA	NA	0	30	NA	NA	NA	NA	NA	NA	NA	TssA	Interior_Act2	61.84	High GC	NA	NA
GTGTCATGAATTGCCTTC	HaloSON IntronTRIP	SON_B1	chr4	32984506	-	NA	NA	NA	NA	0	194	0	194	NA	NA	NA	NA	0	194	0	194	NA	NA	NA	NA	0	194	0	194	NA	NA	NA	NA	NA	NA	NA	NA	NA	NA	NA	NA	NA	NA	NA	NA	NA	NA	NA	NA	NA	NA	NA	NA	NA	NA	0	194	NA	NA	0	194	NA	NA	0	194	NA	NA	0	194	NA	NA	0	194	NA	NA	0	194	NA	NA	NA	NA	NA	NA	NA	Quies	Lamina	35.26	Average GC	NA	NA
GTGTCCCCCCCGGTCACG	HaloSON IntronTRIP	SON_B1	chr4	158808294	+	NA	NA	NA	NA	1	123	4	123	NA	NA	NA	NA	4	123	88	123	NA	NA	NA	NA	79	123	14	123	NA	NA	NA	NA	NA	NA	NA	NA	NA	NA	NA	NA	NA	NA	NA	NA	NA	NA	NA	NA	NA	NA	NA	NA	NA	NA	0	123	NA	NA	90	123	NA	NA	0	123	NA	NA	49	123	NA	NA	29	123	NA	NA	37	123	NM_020840.3	NA	NM_020840.3.1	NM_020840.3	39269	99756	0.282459989210574	EnhWk	Interior_Act3	37.36	Average GC	NA	MANE_mRNA
GTGTCCCCGGTCGATGTA	HaloSON IntronTRIP	SON_B1	chr4	122750681	-	NA	NA	NA	NA	113	171	214	171	NA	NA	NA	NA	117	171	55	171	NA	NA	NA	NA	145	171	23	171	NA	NA	NA	NA	NA	NA	NA	NA	NA	NA	NA	NA	NA	NA	NA	NA	NA	NA	NA	NA	NA	NA	NA	NA	NA	NA	250	171	NA	NA	155	171	NA	NA	49	171	NA	NA	16	171	NA	NA	116	171	NA	NA	181	171	NA	NA	NA	NA	NA	NA	NA	EnhA1	Interior_Act3	37.36	Average GC	NA	NA
GTGTCCCCTATCCCTTTT	HaloSON IntronTRIP	SON_B1	chr16	84744332	-	NA	NA	NA	NA	0	495	0	495	NA	NA	NA	NA	8	495	0	495	NA	NA	NA	NA	0	495	0	495	NA	NA	NA	NA	NA	NA	NA	NA	NA	NA	NA	NA	NA	NA	NA	NA	NA	NA	NA	NA	NA	NA	NA	NA	NA	NA	0	495	NA	NA	11	495	NA	NA	0	495	NA	NA	39	495	NA	NA	11	495	NA	NA	54	495	NA	NA	NA	NA	NA	NA	NA	Tx	Interior_Act2	34.57	Average GC	NA	NA
GTGTCCCCTTACATTGTC	HaloSON IntronTRIP	SON_B1	chr11	106616783	+	NA	NA	NA	NA	0	208	0	208	NA	NA	NA	NA	0	208	0	208	NA	NA	NA	NA	0	208	0	208	NA	NA	NA	NA	NA	NA	NA	NA	NA	NA	NA	NA	NA	NA	NA	NA	NA	NA	NA	NA	NA	NA	NA	NA	NA	NA	0	208	NA	NA	0	208	NA	NA	0	208	NA	NA	0	208	NA	NA	0	208	NA	NA	0	208	NA	NA	NA	NA	NA	NA	NA	Quies	Lamina	37.46	Average GC	NA	NA
GTGTCCCGATGCAGAGTC	HaloSON IntronTRIP	SON_B1	chr9	92595876	-	NA	NA	NA	NA	0	50	0	50	NA	NA	NA	NA	0	50	0	50	NA	NA	NA	NA	0	50	0	50	NA	NA	NA	NA	NA	NA	NA	NA	NA	NA	NA	NA	NA	NA	NA	NA	NA	NA	NA	NA	NA	NA	NA	NA	NA	NA	0	50	NA	NA	0	50	NA	NA	0	50	NA	NA	0	50	NA	NA	0	50	NA	NA	0	50	NA	NA	NA	NA	NA	NA	NA	Quies	Interior_Act2	43.16	Average GC	NA	NA
GTGTCCCGGCTGGACAGT	HaloSON IntronTRIP	SON_B1	chr2	43450969	+	NA	NA	NA	NA	0	709	0	709	NA	NA	NA	NA	0	709	0	709	NA	NA	NA	NA	0	709	0	709	NA	NA	NA	NA	NA	NA	NA	NA	NA	NA	NA	NA	NA	NA	NA	NA	NA	NA	NA	NA	NA	NA	NA	NA	NA	NA	0	709	NA	NA	0	709	NA	NA	0	709	NA	NA	0	709	NA	NA	0	709	NA	NA	0	709	NA	NA	NA	NA	NA	NA	NA	Quies	Interior_Act2	33.97	Low GC	LINE	NA
GTGTCCGGACCGACTCGC	HaloSON IntronTRIP	SON_B1	chr6	26004003	+	NA	NA	NA	NA	0	2	0	2	NA	NA	NA	NA	14	2	0	2	NA	NA	NA	NA	0	2	0	2	NA	NA	NA	NA	NA	NA	NA	NA	NA	NA	NA	NA	NA	NA	NA	NA	NA	NA	NA	NA	NA	NA	NA	NA	NA	NA	0	2	NA	NA	0	2	NA	NA	0	2	NA	NA	0	2	NA	NA	0	2	NA	NA	0	2	NA	NA	NA	NA	NA	NA	NA	TxWk	Interior_Act3	42.06	Average GC	NA	NA
GTGTCCGGGAACCAGAAT	HaloSON IntronTRIP	SON_B1	chr10	125113130	+	NA	NA	NA	NA	0	98	0	98	NA	NA	NA	NA	0	98	0	98	NA	NA	NA	NA	0	98	0	98	NA	NA	NA	NA	NA	NA	NA	NA	NA	NA	NA	NA	NA	NA	NA	NA	NA	NA	NA	NA	NA	NA	NA	NA	NA	NA	0	98	NA	NA	0	98	NA	NA	0	98	NA	NA	0	98	NA	NA	0	98	NA	NA	0	98	NA	NA	NA	NA	NA	NA	NA	EnhWk	Interior_Act2	43.06	Average GC	NA	NA
GTGTCCTCGTCCCTAACA	HaloSON IntronTRIP	SON_B1	chr1	144984778	+	NA	NA	NA	NA	0	108	0	108	NA	NA	NA	NA	0	108	0	108	NA	NA	NA	NA	0	108	0	108	NA	NA	NA	NA	NA	NA	NA	NA	NA	NA	NA	NA	NA	NA	NA	NA	NA	NA	NA	NA	NA	NA	NA	NA	NA	NA	0	108	NA	NA	0	108	NA	NA	0	108	NA	NA	0	108	NA	NA	0	108	NA	NA	0	108	NA	NA	NA	NA	NA	NA	NA	TxWk	Interior_Repr1	38.26	Average GC	NA	NA
GTGTCCTGTTTGGATTGA	HaloSON IntronTRIP	SON_B1	chr15	66661942	-	NA	NA	NA	NA	0	22	24	22	NA	NA	NA	NA	0	22	3	22	NA	NA	NA	NA	60	22	0	22	NA	NA	NA	NA	NA	NA	NA	NA	NA	NA	NA	NA	NA	NA	NA	NA	NA	NA	NA	NA	NA	NA	NA	NA	NA	NA	0	22	NA	NA	0	22	NA	NA	0	22	NA	NA	0	22	NA	NA	0	22	NA	NA	0	22	NA	NA	NA	NA	NA	NA	NA	EnhA1	Interior_Act1	54.25	High GC	NA	NA
GTGTCCTTCCGATACTTG	HaloSON IntronTRIP	SON_B1	chr11	9314094	-	NA	NA	NA	NA	0	39	55	39	NA	NA	NA	NA	14	39	44	39	NA	NA	NA	NA	52	39	11	39	NA	NA	NA	NA	NA	NA	NA	NA	NA	NA	NA	NA	NA	NA	NA	NA	NA	NA	NA	NA	NA	NA	NA	NA	NA	NA	0	39	NA	NA	0	39	NA	NA	0	39	NA	NA	0	39	NA	NA	0	39	NA	NA	0	39	NM_015012.4	NA	NM_015012.4.6	NM_015012.4	499	33441	0.0147024160282852	TssA	Interior_Act2	53.95	High GC	NA	MANE_mRNA
GTGTCGAATGGTCCTGAC	HaloSON IntronTRIP	SON_B1	chrX	109945657	+	NA	NA	NA	NA	0	904	0	904	NA	NA	NA	NA	5	904	26	904	NA	NA	NA	NA	0	904	0	904	NA	NA	NA	NA	NA	NA	NA	NA	NA	NA	NA	NA	NA	NA	NA	NA	NA	NA	NA	NA	NA	NA	NA	NA	NA	NA	194	904	NA	NA	193	904	NA	NA	30	904	NA	NA	7	904	NA	NA	139	904	NA	NA	0	904	NA	NA	NA	NA	NA	NA	NA	Quies	Interior_Act3	36.46	Average GC	NA	NA
GTGTCGAGTCATATGAGA	HaloSON IntronTRIP	SON_B1	chr12	128577021	+	NA	NA	NA	NA	0	345	0	345	NA	NA	NA	NA	0	345	0	345	NA	NA	NA	NA	0	345	0	345	NA	NA	NA	NA	NA	NA	NA	NA	NA	NA	NA	NA	NA	NA	NA	NA	NA	NA	NA	NA	NA	NA	NA	NA	NA	NA	0	345	NA	NA	0	345	NA	NA	0	345	NA	NA	0	345	NA	NA	0	345	NA	NA	0	345	NM_001136103.3	NA	NM_001136103.3.3	NM_001136103.3	309852	130890	0.703023537579809	ReprPCWk	Near_Lm1	41.16	Average GC	NA	MANE_mRNA
GTGTCGATATTTTAAGCT	HaloSON IntronTRIP	SON_B1	chr6	26098622	+	NA	NA	NA	NA	72	837	6	837	NA	NA	NA	NA	0	837	0	837	NA	NA	NA	NA	2	837	8	837	NA	NA	NA	NA	NA	NA	NA	NA	NA	NA	NA	NA	NA	NA	NA	NA	NA	NA	NA	NA	NA	NA	NA	NA	NA	NA	0	837	NA	NA	45	837	NA	NA	0	837	NA	NA	0	837	NA	NA	22	837	NA	NA	0	837	NA	NA	NA	NA	NA	NA	NA	TxWk	Interior_Act3	36.36	Average GC	NA	NA
GTGTCGCAAAGACGTCGT	HaloSON IntronTRIP	SON_B1	chr17	76576397	-	NA	NA	NA	NA	469	33	291	33	NA	NA	NA	NA	42	33	98	33	NA	NA	NA	NA	31	33	22	33	NA	NA	NA	NA	NA	NA	NA	NA	NA	NA	NA	NA	NA	NA	NA	NA	NA	NA	NA	NA	NA	NA	NA	NA	NA	NA	0	33	NA	NA	0	33	NA	NA	0	33	NA	NA	0	33	NA	NA	0	33	NA	NA	0	33	NM_006456.3	NA	NM_006456.3.7	NM_006456.3	9463	11021	0.461970318297208	TxWk	Speckle	47.85	Average GC	DNA	MANE_mRNA
GTGTCGGAGGCGTGTCCA	HaloSON IntronTRIP	SON_B1	chr15	77650315	+	NA	NA	NA	NA	0	175	0	175	NA	NA	NA	NA	0	175	0	175	NA	NA	NA	NA	0	175	0	175	NA	NA	NA	NA	NA	NA	NA	NA	NA	NA	NA	NA	NA	NA	NA	NA	NA	NA	NA	NA	NA	NA	NA	NA	NA	NA	0	175	NA	NA	22	175	NA	NA	0	175	NA	NA	0	175	NA	NA	0	175	NA	NA	0	175	NA	NA	NA	NA	8551	1977	0.812215045592705	ReprPCWk	Interior_Act1	52.15	High GC	NA	lncRNA
GTGTCGGGATTACCGCCC	HaloSON IntronTRIP	SON_B1	chr14	20484763	-	NA	NA	NA	NA	0	164	44	164	NA	NA	NA	NA	8	164	0	164	NA	NA	NA	NA	0	164	8	164	NA	NA	NA	NA	NA	NA	NA	NA	NA	NA	NA	NA	NA	NA	NA	NA	NA	NA	NA	NA	NA	NA	NA	NA	NA	NA	0	164	NA	NA	37	164	NA	NA	43	164	NA	NA	20	164	NA	NA	80	164	NA	NA	15	164	NA	NA	NA	NA	NA	NA	NA	TxWk	Interior_Act1	43.06	Average GC	NA	NA
GTGTCGTAAAGGACTTAC	HaloSON IntronTRIP	SON_B1	chrX	19712633	+	NA	NA	NA	NA	0	155	0	155	NA	NA	NA	NA	0	155	0	155	NA	NA	NA	NA	0	155	0	155	NA	NA	NA	NA	NA	NA	NA	NA	NA	NA	NA	NA	NA	NA	NA	NA	NA	NA	NA	NA	NA	NA	NA	NA	NA	NA	0	155	NA	NA	0	155	NA	NA	0	155	NA	NA	0	155	NA	NA	0	155	NA	NA	0	155	NA	NA	NA	NA	NA	NA	NA	Quies	Near_Lm1	40.56	Average GC	LINE	NA
GTGTCGTAGCGAGACGGT	HaloSON IntronTRIP	SON_B1	chr3	37748966	-	NA	NA	NA	NA	0	55	0	55	NA	NA	NA	NA	0	55	0	55	NA	NA	NA	NA	0	55	0	55	NA	NA	NA	NA	NA	NA	NA	NA	NA	NA	NA	NA	NA	NA	NA	NA	NA	NA	NA	NA	NA	NA	NA	NA	NA	NA	0	55	NA	NA	0	55	NA	NA	0	55	NA	NA	0	55	NA	NA	0	55	NA	NA	0	55	NA	NA	NA	NA	112836	55311	0.671055683419865	ReprPCWk	Interior_Act3	46.75	Average GC	NA	lncRNA
GTGTCGTCGAACCATCCA	HaloSON IntronTRIP	SON_B1	chr8	49110911	+	NA	NA	NA	NA	0	166	0	166	NA	NA	NA	NA	0	166	0	166	NA	NA	NA	NA	0	166	0	166	NA	NA	NA	NA	NA	NA	NA	NA	NA	NA	NA	NA	NA	NA	NA	NA	NA	NA	NA	NA	NA	NA	NA	NA	NA	NA	0	166	NA	NA	0	166	NA	NA	0	166	NA	NA	0	166	NA	NA	0	166	NA	NA	0	166	NA	NA	NA	NA	24610	118263	0.172250880152303	EnhA1	Near_Lm1	38.86	Average GC	LTR	lncRNA
GTGTCGTGTTAGTAATAA	HaloSON IntronTRIP	SON_B1	chr22	25082532	-	NA	NA	NA	NA	0	50	0	50	NA	NA	NA	NA	0	50	0	50	NA	NA	NA	NA	0	50	0	50	NA	NA	NA	NA	NA	NA	NA	NA	NA	NA	NA	NA	NA	NA	NA	NA	NA	NA	NA	NA	NA	NA	NA	NA	NA	NA	0	50	NA	NA	0	50	NA	NA	0	50	NA	NA	0	50	NA	NA	0	50	NA	NA	0	50	NA	NA	NA	NA	NA	NA	NA	ReprPCWk	Interior_Act1	44.86	Average GC	NA	NA
GTGTCTATACTATTGCCC	HaloSON IntronTRIP	SON_B1	chr1	35127449	+	NA	NA	NA	NA	0	85	0	85	NA	NA	NA	NA	0	85	0	85	NA	NA	NA	NA	0	85	0	85	NA	NA	NA	NA	NA	NA	NA	NA	NA	NA	NA	NA	NA	NA	NA	NA	NA	NA	NA	NA	NA	NA	NA	NA	NA	NA	0	85	NA	NA	7	85	NA	NA	0	85	NA	NA	0	85	NA	NA	15	85	NA	NA	0	85	NA	NA	NA	NA	NA	NA	NA	Het	Interior_Act1	43.76	Average GC	NA	NA
GTGTCTATCACGGCAACG	HaloSON IntronTRIP	SON_B1	chr3	50619167	-	NA	NA	NA	NA	0	129	0	129	NA	NA	NA	NA	9	129	10	129	NA	NA	NA	NA	0	129	0	129	NA	NA	NA	NA	NA	NA	NA	NA	NA	NA	NA	NA	NA	NA	NA	NA	NA	NA	NA	NA	NA	NA	NA	NA	NA	NA	0	129	NA	NA	15	129	NA	NA	0	129	NA	NA	7	129	NA	NA	7	129	NA	NA	46	129	NA	NA	NA	NA	NA	NA	NA	EnhWk	Speckle	50.95	High GC	NA	NA
GTGTCTCACTTGGTCCGC	HaloSON IntronTRIP	SON_B1	chr4	139539534	-	NA	NA	NA	NA	0	154	0	154	NA	NA	NA	NA	0	154	0	154	NA	NA	NA	NA	0	154	0	154	NA	NA	NA	NA	NA	NA	NA	NA	NA	NA	NA	NA	NA	NA	NA	NA	NA	NA	NA	NA	NA	NA	NA	NA	NA	NA	0	154	NA	NA	0	154	NA	NA	0	154	NA	NA	74	154	NA	NA	0	154	NA	NA	0	154	NM_030648.4	NA	NM_030648.4.6	NM_030648.4	16685	33497	0.332489737356024	ReprPCWk	Interior_Act3	37.76	Average GC	NA	MANE_mRNA
GTGTCTCAGTGTTCCCAT	HaloSON IntronTRIP	SON_B1	chr6	137802107	+	NA	NA	NA	NA	0	940	0	940	NA	NA	NA	NA	0	940	0	940	NA	NA	NA	NA	0	940	0	940	NA	NA	NA	NA	NA	NA	NA	NA	NA	NA	NA	NA	NA	NA	NA	NA	NA	NA	NA	NA	NA	NA	NA	NA	NA	NA	0	940	NA	NA	0	940	NA	NA	0	940	NA	NA	0	940	NA	NA	0	940	NA	NA	0	940	NA	NA	NA	NA	NA	NA	NA	TxWk	Interior_Act3	46.55	Average GC	NA	NA
GTGTCTCGCAGGCTGAGT	HaloSON IntronTRIP	SON_B1	chr3	140454203	-	NA	NA	NA	NA	0	30	0	30	NA	NA	NA	NA	0	30	0	30	NA	NA	NA	NA	0	30	0	30	NA	NA	NA	NA	NA	NA	NA	NA	NA	NA	NA	NA	NA	NA	NA	NA	NA	NA	NA	NA	NA	NA	NA	NA	NA	NA	0	30	NA	NA	0	30	NA	NA	0	30	NA	NA	0	30	NA	NA	0	30	NA	NA	0	30	NA	NA	NA	NA	6148	4768	0.563209967020887	ReprPCWk	Interior_Repr2	41.16	Average GC	NA	lncRNA
GTGTCTCGTTGTTCGTTC	HaloSON IntronTRIP	SON_B1	chr18	70377750	-	NA	NA	NA	NA	1	47	0	47	NA	NA	NA	NA	0	47	0	47	NA	NA	NA	NA	0	47	0	47	NA	NA	NA	NA	NA	NA	NA	NA	NA	NA	NA	NA	NA	NA	NA	NA	NA	NA	NA	NA	NA	NA	NA	NA	NA	NA	0	47	NA	NA	0	47	NA	NA	0	47	NA	NA	0	47	NA	NA	0	47	NA	NA	0	47	NA	NA	NA	NA	NA	NA	NA	EnhA1	Near_Lm1	45.65	Average GC	NA	NA
GTGTCTGCACCTAGACCG	HaloSON IntronTRIP	SON_B1	chr8	60747898	-	NA	NA	NA	NA	0	70	0	70	NA	NA	NA	NA	0	70	0	70	NA	NA	NA	NA	0	70	0	70	NA	NA	NA	NA	NA	NA	NA	NA	NA	NA	NA	NA	NA	NA	NA	NA	NA	NA	NA	NA	NA	NA	NA	NA	NA	NA	0	70	NA	NA	0	70	NA	NA	0	70	NA	NA	0	70	NA	NA	0	70	NA	NA	0	70	NA	NA	NA	NA	NA	NA	NA	EnhWk	Interior_Act3	38.26	Average GC	NA	NA
GTGTCTGCGTCTAGTTAG	HaloSON IntronTRIP	SON_B1	chr10	22317918	-	NA	NA	NA	NA	0	6	0	6	NA	NA	NA	NA	10	6	0	6	NA	NA	NA	NA	0	6	0	6	NA	NA	NA	NA	NA	NA	NA	NA	NA	NA	NA	NA	NA	NA	NA	NA	NA	NA	NA	NA	NA	NA	NA	NA	NA	NA	0	6	NA	NA	0	6	NA	NA	0	6	NA	NA	0	6	NA	NA	0	6	NA	NA	0	6	NA	NA	NA	NA	NA	NA	NA	TssA	Interior_Act3	31.77	Low GC	NA	NA
GTGTCTGCTTTACGATGA	HaloSON IntronTRIP	SON_B1	chr2	110683939	+	NA	NA	NA	NA	6	715	3	715	NA	NA	NA	NA	27	715	52	715	NA	NA	NA	NA	67	715	0	715	NA	NA	NA	NA	NA	NA	NA	NA	NA	NA	NA	NA	NA	NA	NA	NA	NA	NA	NA	NA	NA	NA	NA	NA	NA	NA	0	715	NA	NA	0	715	NA	NA	0	715	NA	NA	0	715	NA	NA	0	715	NA	NA	0	715	NA	NA	NA	NA	5734	32648	0.149392944609452	TxWk	Interior_Act2	38.36	Average GC	NA	lncRNA
GTGTCTGGGCAATCCCGT	HaloSON IntronTRIP	SON_B1	chr4	102449991	+	NA	NA	NA	NA	0	170	0	170	NA	NA	NA	NA	0	170	0	170	NA	NA	NA	NA	0	170	0	170	NA	NA	NA	NA	NA	NA	NA	NA	NA	NA	NA	NA	NA	NA	NA	NA	NA	NA	NA	NA	NA	NA	NA	NA	NA	NA	0	170	NA	NA	0	170	NA	NA	0	170	NA	NA	0	170	NA	NA	0	170	NA	NA	0	170	NA	NA	NA	NA	NA	NA	NA	Quies	Near_Lm2	35.56	Average GC	NA	NA
GTGTCTTCGTGCGCCTGA	HaloSON IntronTRIP	SON_B1	chr15	56577862	-	NA	NA	NA	NA	69	328	139	328	NA	NA	NA	NA	171	328	242	328	NA	NA	NA	NA	169	328	45	328	NA	NA	NA	NA	NA	NA	NA	NA	NA	NA	NA	NA	NA	NA	NA	NA	NA	NA	NA	NA	NA	NA	NA	NA	NA	NA	11	328	NA	NA	160	328	NA	NA	314	328	NA	NA	119	328	NA	NA	62	328	NA	NA	151	328	NA	NA	NA	NA	51730	34910	0.597068328716528	Quies	Near_Lm1	28.77	Low GC	NA	lncRNA
GTGTCTTTACCCCGTAAT	HaloSON IntronTRIP	SON_B1	chr19	21565093	+	NA	NA	NA	NA	0	20	0	20	NA	NA	NA	NA	0	20	0	20	NA	NA	NA	NA	0	20	0	20	NA	NA	NA	NA	NA	NA	NA	NA	NA	NA	NA	NA	NA	NA	NA	NA	NA	NA	NA	NA	NA	NA	NA	NA	NA	NA	0	20	NA	NA	0	20	NA	NA	0	20	NA	NA	0	20	NA	NA	0	20	NA	NA	0	20	NA	NA	NA	NA	NA	NA	NA	Quies	Interior_Repr1	42.56	Average GC	NA	NA
GTGTCTTTATGAAAAGCC	HaloSON IntronTRIP	SON_B1	chr13	60589299	-	NA	NA	NA	NA	0	611	0	611	NA	NA	NA	NA	0	611	0	611	NA	NA	NA	NA	0	611	0	611	NA	NA	NA	NA	NA	NA	NA	NA	NA	NA	NA	NA	NA	NA	NA	NA	NA	NA	NA	NA	NA	NA	NA	NA	NA	NA	0	611	NA	NA	0	611	NA	NA	0	611	NA	NA	0	611	NA	NA	0	611	NA	NA	0	611	NA	NA	NA	NA	NA	NA	NA	ReprPCWk	Near_Lm2	38.36	Average GC	NA	NA
GTGTGAACAAATCGCACA	HaloSON IntronTRIP	SON_B1	chr6	151813286	+	NA	NA	NA	NA	0	5	0	5	NA	NA	NA	NA	0	5	0	5	NA	NA	NA	NA	0	5	0	5	NA	NA	NA	NA	NA	NA	NA	NA	NA	NA	NA	NA	NA	NA	NA	NA	NA	NA	NA	NA	NA	NA	NA	NA	NA	NA	0	5	NA	NA	0	5	NA	NA	0	5	NA	NA	0	5	NA	NA	0	5	NA	NA	0	5	NM_000125.4	NA	NM_000125.4.1	NM_000125.4	5605	289988	0.0189618834004865	Quies	Lamina	33.47	Low GC	NA	MANE_mRNA
GTGTGAACTGTCCATATC	HaloSON IntronTRIP	SON_B1	chr11	77687725	+	NA	NA	NA	NA	0	263	0	263	NA	NA	NA	NA	0	263	0	263	NA	NA	NA	NA	0	263	8	263	NA	NA	NA	NA	NA	NA	NA	NA	NA	NA	NA	NA	NA	NA	NA	NA	NA	NA	NA	NA	NA	NA	NA	NA	NA	NA	0	263	NA	NA	0	263	NA	NA	0	263	NA	NA	0	263	NA	NA	0	263	NA	NA	0	263	NA	NA	NA	NA	NA	NA	NA	TxWk	Interior_Act3	41.96	Average GC	NA	NA
GTGTGAAGCTTAATGCTC	HaloSON IntronTRIP	SON_B1	chr6	3113951	+	NA	NA	NA	NA	82	61	798	61	NA	NA	NA	NA	289	61	467	61	NA	NA	NA	NA	1092	61	616	61	NA	NA	NA	NA	NA	NA	NA	NA	NA	NA	NA	NA	NA	NA	NA	NA	NA	NA	NA	NA	NA	NA	NA	NA	NA	NA	20	61	NA	NA	165	61	NA	NA	268	61	NA	NA	220	61	NA	NA	192	61	NA	NA	347	61	NM_001354930.2	NM_001354930.2	NA	NA	45458	1236	0.973529789694607	Tx	Interior_Act2	44.56	Average GC	NA	MANE_mRNA
GTGTGACAGGTGTTGTGA	HaloSON IntronTRIP	SON_B1	chr6	144328231	-	NA	NA	NA	NA	0	167	0	167	NA	NA	NA	NA	0	167	0	167	NA	NA	NA	NA	0	167	3	167	NA	NA	NA	NA	NA	NA	NA	NA	NA	NA	NA	NA	NA	NA	NA	NA	NA	NA	NA	NA	NA	NA	NA	NA	NA	NA	0	167	NA	NA	0	167	NA	NA	0	167	NA	NA	0	167	NA	NA	0	167	NA	NA	0	167	NA	NA	NA	NA	5070	16532	0.234700490695306	ReprPCWk	Near_Lm2	38.16	Average GC	LTR	lncRNA
GTGTGACCCCGGGGGGTC	HaloSON IntronTRIP	SON_B1	chr6	21115165	-	NA	NA	NA	NA	0	160	0	160	NA	NA	NA	NA	0	160	0	160	NA	NA	NA	NA	0	160	0	160	NA	NA	NA	NA	NA	NA	NA	NA	NA	NA	NA	NA	NA	NA	NA	NA	NA	NA	NA	NA	NA	NA	NA	NA	NA	NA	0	160	NA	NA	0	160	NA	NA	0	160	NA	NA	0	160	NA	NA	0	160	NA	NA	0	160	NA	NA	NA	NA	NA	NA	NA	Quies	Near_Lm1	34.87	Average GC	NA	NA
GTGTGACTGCGTTGACGT	HaloSON IntronTRIP	SON_B1	chr7	150007539	-	NA	NA	NA	NA	0	101	0	101	NA	NA	NA	NA	0	101	0	101	NA	NA	NA	NA	0	101	0	101	NA	NA	NA	NA	NA	NA	NA	NA	NA	NA	NA	NA	NA	NA	NA	NA	NA	NA	NA	NA	NA	NA	NA	NA	NA	NA	0	101	NA	NA	11	101	NA	NA	0	101	NA	NA	0	101	NA	NA	0	101	NA	NA	0	101	NA	NA	NA	NA	NA	NA	NA	ReprPCWk	Interior_Repr1	45.85	Average GC	NA	NA
GTGTGACTTCACGGGGGG	HaloSON IntronTRIP	SON_B1	chr11	61965923	+	NA	NA	NA	NA	0	14	0	14	NA	NA	NA	NA	20	14	23	14	NA	NA	NA	NA	125	14	29	14	NA	NA	NA	NA	NA	NA	NA	NA	NA	NA	NA	NA	NA	NA	NA	NA	NA	NA	NA	NA	NA	NA	NA	NA	NA	NA	0	14	NA	NA	0	14	NA	NA	0	14	NA	NA	0	14	NA	NA	0	14	NA	NA	0	14	NA	NA	NA	NA	NA	NA	NA	TssA	Speckle	45.95	Average GC	NA	NA
GTGTGAGATGCGCCACAA	HaloSON IntronTRIP	SON_B1	chr15	94032209	-	NA	NA	NA	NA	0	5	0	5	NA	NA	NA	NA	0	5	0	5	NA	NA	NA	NA	0	5	0	5	NA	NA	NA	NA	NA	NA	NA	NA	NA	NA	NA	NA	NA	NA	NA	NA	NA	NA	NA	NA	NA	NA	NA	NA	NA	NA	0	5	NA	NA	0	5	NA	NA	0	5	NA	NA	0	5	NA	NA	0	5	NA	NA	0	5	NA	NA	NA	NA	38689	313667	0.109800883197675	Quies	Lamina	41.56	Average GC	NA	lncRNA
GTGTGAGATGTCAATAGC	HaloSON IntronTRIP	SON_B1	chr15	48867985	+	NA	NA	NA	NA	0	113	69	113	NA	NA	NA	NA	0	113	0	113	NA	NA	NA	NA	0	113	0	113	NA	NA	NA	NA	NA	NA	NA	NA	NA	NA	NA	NA	NA	NA	NA	NA	NA	NA	NA	NA	NA	NA	NA	NA	NA	NA	0	113	NA	NA	0	113	NA	NA	0	113	NA	NA	0	113	NA	NA	0	113	NA	NA	0	113	NA	NA	NA	NA	NA	NA	NA	Quies	Interior_Act3	33.07	Low GC	NA	NA
GTGTGAGTGGGTCGAATT	HaloSON IntronTRIP	SON_B1	chr6	104789909	+	NA	NA	NA	NA	0	27	0	27	NA	NA	NA	NA	0	27	0	27	NA	NA	NA	NA	0	27	0	27	NA	NA	NA	NA	NA	NA	NA	NA	NA	NA	NA	NA	NA	NA	NA	NA	NA	NA	NA	NA	NA	NA	NA	NA	NA	NA	0	27	NA	NA	0	27	NA	NA	0	27	NA	NA	0	27	NA	NA	0	27	NA	NA	0	27	NA	NA	NA	NA	NA	NA	NA	Quies	Interior_Act3	30.47	Low GC	NA	NA
GTGTGAGTTTTGCTTGAG	HaloSON IntronTRIP	SON_B1	chr18	807898	-	NA	NA	NA	NA	137	57	0	57	NA	NA	NA	NA	257	57	108	57	NA	NA	NA	NA	128	57	61	57	NA	NA	NA	NA	NA	NA	NA	NA	NA	NA	NA	NA	NA	NA	NA	NA	NA	NA	NA	NA	NA	NA	NA	NA	NA	NA	91	57	NA	NA	42	57	NA	NA	123	57	NA	NA	39	57	NA	NA	68	57	NA	NA	54	57	NM_005433.4	NA	NM_005433.4.11	NM_005433.4	4344	86311	0.0479179306160719	TssFlnkD	Interior_Act3	44.26	Average GC	NA	MANE_mRNA
GTGTGCAAAATGACCCCT	HaloSON IntronTRIP	SON_B1	chr16	58800833	+	NA	NA	NA	NA	0	56	0	56	NA	NA	NA	NA	0	56	0	56	NA	NA	NA	NA	0	56	0	56	NA	NA	NA	NA	NA	NA	NA	NA	NA	NA	NA	NA	NA	NA	NA	NA	NA	NA	NA	NA	NA	NA	NA	NA	NA	NA	0	56	NA	NA	0	56	NA	NA	0	56	NA	NA	0	56	NA	NA	0	56	NA	NA	0	56	NA	NA	NA	NA	66923	398562	0.143770475955187	Quies	Near_Lm1	32.37	Low GC	NA	lncRNA
GTGTGCAGTAGCGTAAAC	HaloSON IntronTRIP	SON_B1	chr1	167751099	+	NA	NA	NA	NA	0	44	0	44	NA	NA	NA	NA	0	44	3	44	NA	NA	NA	NA	0	44	69	44	NA	NA	NA	NA	NA	NA	NA	NA	NA	NA	NA	NA	NA	NA	NA	NA	NA	NA	NA	NA	NA	NA	NA	NA	NA	NA	0	44	NA	NA	0	44	NA	NA	0	44	NA	NA	0	44	NA	NA	3	44	NA	NA	0	44	NM_003953.6	NA	NM_003953.6.1	NM_003953.6	29118	40820	0.416340187022792	TxWk	Interior_Act3	37.66	Average GC	NA	MANE_mRNA
GTGTGCCATGTGCAACGG	HaloSON IntronTRIP	SON_B1	chr3	72304308	-	NA	NA	NA	NA	0	337	0	337	NA	NA	NA	NA	25	337	4	337	NA	NA	NA	NA	0	337	0	337	NA	NA	NA	NA	NA	NA	NA	NA	NA	NA	NA	NA	NA	NA	NA	NA	NA	NA	NA	NA	NA	NA	NA	NA	NA	NA	0	337	NA	NA	0	337	NA	NA	0	337	NA	NA	0	337	NA	NA	0	337	NA	NA	0	337	NA	NA	NA	NA	15121	2692	0.848874417560209	EnhWk	Interior_Act3	54.75	High GC	NA	lncRNA
GTGTGCCCTTTCCCGCGG	HaloSON IntronTRIP	SON_B1	chr10	102679381	-	NA	NA	NA	NA	0	50	0	50	NA	NA	NA	NA	24	50	3	50	NA	NA	NA	NA	29	50	28	50	NA	NA	NA	NA	NA	NA	NA	NA	NA	NA	NA	NA	NA	NA	NA	NA	NA	NA	NA	NA	NA	NA	NA	NA	NA	NA	0	50	NA	NA	0	50	NA	NA	0	50	NA	NA	0	50	NA	NA	0	50	NA	NA	0	50	NM_004311.4	NA	NM_004311.4.1	NM_004311.4	35016	5651	0.861042122605552	TxWk	Interior_Act1	55.84	High GC	NA	MANE_mRNA
GTGTGCCGCACGGATGGG	HaloSON IntronTRIP	SON_B1	chr18	63988288	-	NA	NA	NA	NA	0	18	0	18	NA	NA	NA	NA	0	18	0	18	NA	NA	NA	NA	0	18	0	18	NA	NA	NA	NA	NA	NA	NA	NA	NA	NA	NA	NA	NA	NA	NA	NA	NA	NA	NA	NA	NA	NA	NA	NA	NA	NA	0	18	NA	NA	0	18	NA	NA	0	18	NA	NA	0	18	NA	NA	0	18	NA	NA	0	18	NA	NA	NA	NA	NA	NA	NA	Quies	Near_Lm2	34.97	Average GC	NA	NA
GTGTGCGATTCGGACGAC	HaloSON IntronTRIP	SON_B1	chr2	135467380	+	NA	NA	NA	NA	0	63	0	63	NA	NA	NA	NA	0	63	0	63	NA	NA	NA	NA	0	63	0	63	NA	NA	NA	NA	NA	NA	NA	NA	NA	NA	NA	NA	NA	NA	NA	NA	NA	NA	NA	NA	NA	NA	NA	NA	NA	NA	0	63	NA	NA	0	63	NA	NA	0	63	NA	NA	0	63	NA	NA	0	63	NA	NA	0	63	NA	NA	NA	NA	NA	NA	NA	Quies	Interior_Act3	42.06	Average GC	NA	NA
GTGTGCGCCCGATGCGGA	HaloSON IntronTRIP	SON_B1	chr10	122042598	-	NA	NA	NA	NA	0	33	0	33	NA	NA	NA	NA	0	33	0	33	NA	NA	NA	NA	0	33	0	33	NA	NA	NA	NA	NA	NA	NA	NA	NA	NA	NA	NA	NA	NA	NA	NA	NA	NA	NA	NA	NA	NA	NA	NA	NA	NA	0	33	NA	NA	0	33	NA	NA	0	33	NA	NA	0	33	NA	NA	0	33	NA	NA	0	33	NA	NA	NA	NA	NA	NA	NA	ReprPC	Interior_Repr2	47.25	Average GC	NA	NA
GTGTGCGCTGAGGTCGTG	HaloSON IntronTRIP	SON_B1	chr6	88253042	-	NA	NA	NA	NA	0	149	0	149	NA	NA	NA	NA	0	149	0	149	NA	NA	NA	NA	0	149	0	149	NA	NA	NA	NA	NA	NA	NA	NA	NA	NA	NA	NA	NA	NA	NA	NA	NA	NA	NA	NA	NA	NA	NA	NA	NA	NA	0	149	NA	NA	0	149	NA	NA	0	149	NA	NA	0	149	NA	NA	0	149	NA	NA	0	149	NA	NA	NA	NA	189886	75238	0.716215808451894	Quies	Near_Lm1	38.96	Average GC	NA	lncRNA
GTGTGCGTTCTAAGCTAT	HaloSON IntronTRIP	SON_B1	chr5	138135831	-	NA	NA	NA	NA	0	117	1	117	NA	NA	NA	NA	10	117	0	117	NA	NA	NA	NA	0	117	0	117	NA	NA	NA	NA	NA	NA	NA	NA	NA	NA	NA	NA	NA	NA	NA	NA	NA	NA	NA	NA	NA	NA	NA	NA	NA	NA	0	117	NA	NA	0	117	NA	NA	0	117	NA	NA	0	117	NA	NA	0	117	NA	NA	0	117	NM_003551.3	NA	NM_003551.3.4	NM_003551.3	3597	20657	0.148305434155191	ReprPCWk	Interior_Act2	40.66	Average GC	LINE	MANE_mRNA
GTGTGGACGCGCCATCCC	HaloSON IntronTRIP	SON_B1	chr4	75513477	-	NA	NA	NA	NA	0	30	0	30	NA	NA	NA	NA	0	30	0	30	NA	NA	NA	NA	0	30	0	30	NA	NA	NA	NA	NA	NA	NA	NA	NA	NA	NA	NA	NA	NA	NA	NA	NA	NA	NA	NA	NA	NA	NA	NA	NA	NA	0	30	NA	NA	0	30	NA	NA	0	30	NA	NA	0	30	NA	NA	0	30	NA	NA	0	30	NM_015436.4	NA	NM_015436.4.8	NM_015436.4	926	34445	0.02617963868706	TssA	Interior_Act3	39.56	Average GC	SINE	MANE_mRNA
GTGTGGACGCGGGCGTGG	HaloSON IntronTRIP	SON_B1	chr5	2163021	-	NA	NA	NA	NA	0	127	0	127	NA	NA	NA	NA	0	127	0	127	NA	NA	NA	NA	0	127	0	127	NA	NA	NA	NA	NA	NA	NA	NA	NA	NA	NA	NA	NA	NA	NA	NA	NA	NA	NA	NA	NA	NA	NA	NA	NA	NA	0	127	NA	NA	0	127	NA	NA	0	127	NA	NA	0	127	NA	NA	0	127	NA	NA	0	127	NA	NA	NA	NA	NA	NA	NA	ReprPCWk	Interior_Repr2	41.76	Average GC	LINE	NA
GTGTGGAGAACGTAGCCG	HaloSON IntronTRIP	SON_B1	chr1	180428188	-	NA	NA	NA	NA	15	305	0	305	NA	NA	NA	NA	91	305	137	305	NA	NA	NA	NA	124	305	33	305	NA	NA	NA	NA	NA	NA	NA	NA	NA	NA	NA	NA	NA	NA	NA	NA	NA	NA	NA	NA	NA	NA	NA	NA	NA	NA	0	305	NA	NA	51	305	NA	NA	75	305	NA	NA	0	305	NA	NA	21	305	NA	NA	0	305	NM_032360.4	NA	NM_032360.4.4	NM_032360.4	74389	139959	0.347047791441954	TxWk	Interior_Act3	34.57	Average GC	NA	MANE_mRNA
GTGTGGAGTCATCAGACC	HaloSON IntronTRIP	SON_B1	chr9	135448679	+	NA	NA	NA	NA	0	74	0	74	NA	NA	NA	NA	0	74	0	74	NA	NA	NA	NA	0	74	0	74	NA	NA	NA	NA	NA	NA	NA	NA	NA	NA	NA	NA	NA	NA	NA	NA	NA	NA	NA	NA	NA	NA	NA	NA	NA	NA	0	74	NA	NA	0	74	NA	NA	0	74	NA	NA	0	74	NA	NA	0	74	NA	NA	0	74	NA	NA	NA	NA	1233	1475	0.455317577548006	TxWk	Speckle	48.45	High GC	NA	processed_pseudogene
GTGTGGAGTTTCATAAGG	HaloSON IntronTRIP	SON_B1	chr1	116818560	-	NA	NA	NA	NA	0	3	0	3	NA	NA	NA	NA	0	3	0	3	NA	NA	NA	NA	0	3	0	3	NA	NA	NA	NA	NA	NA	NA	NA	NA	NA	NA	NA	NA	NA	NA	NA	NA	NA	NA	NA	NA	NA	NA	NA	NA	NA	0	3	NA	NA	0	3	NA	NA	0	3	NA	NA	0	3	NA	NA	0	3	NA	NA	0	3	NA	NA	NA	NA	NA	NA	NA	Quies	Interior_Act2	37.36	Average GC	NA	NA
GTGTGGCCCCGTGGTGCA	HaloSON IntronTRIP	SON_B1	chr2	45871748	+	NA	NA	NA	NA	0	96	0	96	NA	NA	NA	NA	0	96	0	96	NA	NA	NA	NA	0	96	0	96	NA	NA	NA	NA	NA	NA	NA	NA	NA	NA	NA	NA	NA	NA	NA	NA	NA	NA	NA	NA	NA	NA	NA	NA	NA	NA	0	96	NA	NA	0	96	NA	NA	0	96	NA	NA	0	96	NA	NA	0	96	NA	NA	0	96	NM_005400.3	NA	NM_005400.3.2	NM_005400.3	220074	316242	0.410343901729577	ReprPC	Interior_Act2	46.45	Average GC	NA	MANE_mRNA
GTGTGGCCTTTGCAGCGA	HaloSON IntronTRIP	SON_B1	chr5	157876183	-	NA	NA	NA	NA	0	76	0	76	NA	NA	NA	NA	0	76	0	76	NA	NA	NA	NA	0	76	0	76	NA	NA	NA	NA	NA	NA	NA	NA	NA	NA	NA	NA	NA	NA	NA	NA	NA	NA	NA	NA	NA	NA	NA	NA	NA	NA	0	76	NA	NA	0	76	NA	NA	0	76	NA	NA	0	76	NA	NA	0	76	NA	NA	0	76	NA	NA	NA	NA	NA	NA	NA	Quies	Interior_Act3	38.26	Average GC	NA	NA
GTGTGGCGCCTGCGTCCT	HaloSON IntronTRIP	SON_B1	chr1	150711134	-	NA	NA	NA	NA	280	384	66	384	NA	NA	NA	NA	39	384	26	384	NA	NA	NA	NA	28	384	0	384	NA	NA	NA	NA	NA	NA	NA	NA	NA	NA	NA	NA	NA	NA	NA	NA	NA	NA	NA	NA	NA	NA	NA	NA	NA	NA	564	384	NA	NA	295	384	NA	NA	161	384	NA	NA	138	384	NA	NA	66	384	NA	NA	76	384	NM_032132.5	NA	NM_032132.5.8	NM_032132.5	9761	13075	0.427439131196357	Quies	Speckle	34.37	Low GC	NA	MANE_mRNA
GTGTGGCTTGGCTTTCTG	HaloSON IntronTRIP	SON_B1	chr4	67546635	-	NA	NA	NA	NA	0	140	0	140	NA	NA	NA	NA	5	140	0	140	NA	NA	NA	NA	0	140	0	140	NA	NA	NA	NA	NA	NA	NA	NA	NA	NA	NA	NA	NA	NA	NA	NA	NA	NA	NA	NA	NA	NA	NA	NA	NA	NA	10	140	NA	NA	0	140	NA	NA	0	140	NA	NA	0	140	NA	NA	0	140	NA	NA	0	140	NA	NA	NA	NA	NA	NA	NA	EnhA2	Interior_Act3	34.07	Low GC	NA	NA
GTGTGGGAGCTACCCATA	HaloSON IntronTRIP	SON_B1	chr3	33806695	+	NA	NA	NA	NA	279	539	464	539	NA	NA	NA	NA	665	539	626	539	NA	NA	NA	NA	1060	539	700	539	NA	NA	NA	NA	NA	NA	NA	NA	NA	NA	NA	NA	NA	NA	NA	NA	NA	NA	NA	NA	NA	NA	NA	NA	NA	NA	358	539	NA	NA	910	539	NA	NA	1516	539	NA	NA	552	539	NA	NA	885	539	NA	NA	1322	539	NM_013374.6	NA	NM_013374.6.1	NM_013374.6	8066	63008	0.113487351211413	EnhWk	Interior_Act3	36.56	Average GC	NA	MANE_mRNA
GTGTGGGTGCGGTGCGGC	HaloSON IntronTRIP	SON_B1	chr20	63243146	-	NA	NA	NA	NA	0	268	0	268	NA	NA	NA	NA	0	268	0	268	NA	NA	NA	NA	0	268	0	268	NA	NA	NA	NA	NA	NA	NA	NA	NA	NA	NA	NA	NA	NA	NA	NA	NA	NA	NA	NA	NA	NA	NA	NA	NA	NA	0	268	NA	NA	0	268	NA	NA	0	268	NA	NA	0	268	NA	NA	0	268	NA	NA	0	268	NM_152864.4	NA	NM_152864.4.2	NM_152864.4	11317	2363	0.827266081871345	ReprPC	Speckle	62.34	High GC	NA	MANE_mRNA
GTGTGGGTTCTCCTTGGA	HaloSON IntronTRIP	SON_B1	chr2	108536307	+	NA	NA	NA	NA	281	74	281	74	NA	NA	NA	NA	1315	74	1599	74	NA	NA	NA	NA	125	74	96	74	NA	NA	NA	NA	NA	NA	NA	NA	NA	NA	NA	NA	NA	NA	NA	NA	NA	NA	NA	NA	NA	NA	NA	NA	NA	NA	239	74	NA	NA	2279	74	NA	NA	88	74	NA	NA	641	74	NA	NA	2001	74	NA	NA	38	74	NM_001193483.3	NA	NM_001193483.3.1	NM_001193483.3	1838	150939	0.0120306067012705	TssFlnkD	Interior_Act3	39.46	Average GC	NA	MANE_mRNA
GTGTGGTAACACCTCTAT	HaloSON IntronTRIP	SON_B1	chr5	135302984	-	NA	NA	NA	NA	0	789	0	789	NA	NA	NA	NA	0	789	0	789	NA	NA	NA	NA	0	789	0	789	NA	NA	NA	NA	NA	NA	NA	NA	NA	NA	NA	NA	NA	NA	NA	NA	NA	NA	NA	NA	NA	NA	NA	NA	NA	NA	0	789	NA	NA	0	789	NA	NA	2	789	NA	NA	0	789	NA	NA	0	789	NA	NA	124	789	NA	NA	NA	NA	NA	NA	NA	TxWk	Interior_Act2	37.16	Average GC	NA	NA
GTGTGGTAGATGCCAGCC	HaloSON IntronTRIP	SON_B1	chr4	26955621	-	NA	NA	NA	NA	0	331	0	331	NA	NA	NA	NA	0	331	0	331	NA	NA	NA	NA	0	331	0	331	NA	NA	NA	NA	NA	NA	NA	NA	NA	NA	NA	NA	NA	NA	NA	NA	NA	NA	NA	NA	NA	NA	NA	NA	NA	NA	0	331	NA	NA	0	331	NA	NA	0	331	NA	NA	0	331	NA	NA	0	331	NA	NA	0	331	NA	NA	NA	NA	NA	NA	NA	Quies	Near_Lm2	35.06	Average GC	NA	NA
GTGTGGTCTTTTGTCAAG	HaloSON IntronTRIP	SON_B1	chr11	128361624	-	NA	NA	NA	NA	0	441	0	441	NA	NA	NA	NA	0	441	0	441	NA	NA	NA	NA	0	441	0	441	NA	NA	NA	NA	NA	NA	NA	NA	NA	NA	NA	NA	NA	NA	NA	NA	NA	NA	NA	NA	NA	NA	NA	NA	NA	NA	0	441	NA	NA	0	441	NA	NA	0	441	NA	NA	0	441	NA	NA	0	441	NA	NA	0	441	NA	NA	NA	NA	NA	NA	NA	Quies	Lamina	45.35	Average GC	NA	NA
GTGTGGTGCCCCCGGTTC	HaloSON IntronTRIP	SON_B1	chr19	11154241	+	NA	NA	NA	NA	0	70	0	70	NA	NA	NA	NA	0	70	0	70	NA	NA	NA	NA	0	70	0	70	NA	NA	NA	NA	NA	NA	NA	NA	NA	NA	NA	NA	NA	NA	NA	NA	NA	NA	NA	NA	NA	NA	NA	NA	NA	NA	0	70	NA	NA	0	70	NA	NA	0	70	NA	NA	0	70	NA	NA	0	70	NA	NA	0	70	NA	NA	NA	NA	NA	NA	NA	EnhA1	Speckle	48.35	High GC	LINE	NA
GTGTGTCGGACTACTGGA	HaloSON IntronTRIP	SON_B1	chr1	145843361	-	NA	NA	NA	NA	78	24	33	24	NA	NA	NA	NA	15	24	0	24	NA	NA	NA	NA	0	24	0	24	NA	NA	NA	NA	NA	NA	NA	NA	NA	NA	NA	NA	NA	NA	NA	NA	NA	NA	NA	NA	NA	NA	NA	NA	NA	NA	0	24	NA	NA	0	24	NA	NA	0	24	NA	NA	0	24	NA	NA	0	24	NA	NA	0	24	NA	NA	NA	NA	NA	NA	NA	NA	Speckle	40.76	Average GC	LINE	NA
GTGTGTGCACACAGTAGC	HaloSON IntronTRIP	SON_B1	chr16	10744356	+	NA	NA	NA	NA	45	134	130	134	NA	NA	NA	NA	254	134	214	134	NA	NA	NA	NA	302	134	212	134	NA	NA	NA	NA	NA	NA	NA	NA	NA	NA	NA	NA	NA	NA	NA	NA	NA	NA	NA	NA	NA	NA	NA	NA	NA	NA	189	134	NA	NA	53	134	NA	NA	0	134	NA	NA	0	134	NA	NA	119	134	NA	NA	0	134	NM_002484.4	NA	NM_002484.4.2	NM_002484.4	515	24995	0.020188161505292	TssA	Interior_Act1	56.94	High GC	NA	MANE_mRNA
GTGTGTGCCTCTGCCCAC	HaloSON IntronTRIP	SON_B1	chr1	33741069	+	NA	NA	NA	NA	0	119	0	119	NA	NA	NA	NA	0	119	0	119	NA	NA	NA	NA	0	119	0	119	NA	NA	NA	NA	NA	NA	NA	NA	NA	NA	NA	NA	NA	NA	NA	NA	NA	NA	NA	NA	NA	NA	NA	NA	NA	NA	0	119	NA	NA	0	119	NA	NA	0	119	NA	NA	0	119	NA	NA	0	119	NA	NA	0	119	NA	NA	NA	NA	NA	NA	NA	ReprPCWk	Interior_Repr2	45.85	Average GC	SINE	NA
GTGTGTGTCTTCTGCCCC	HaloSON IntronTRIP	SON_B1	chr21	34904596	+	NA	NA	NA	NA	0	166	108	166	NA	NA	NA	NA	60	166	36	166	NA	NA	NA	NA	59	166	104	166	NA	NA	NA	NA	NA	NA	NA	NA	NA	NA	NA	NA	NA	NA	NA	NA	NA	NA	NA	NA	NA	NA	NA	NA	NA	NA	75	166	NA	NA	227	166	NA	NA	407	166	NA	NA	109	166	NA	NA	204	166	NA	NA	110	166	NA	NA	NA	NA	NA	NA	NA	TxWk	Interior_Act2	31.47	Low GC	NA	NA
GTGTGTGTGACGCGTACG	HaloSON IntronTRIP	SON_B1	chr2	157923800	+	NA	NA	NA	NA	3	123	51	123	NA	NA	NA	NA	106	123	86	123	NA	NA	NA	NA	117	123	0	123	NA	NA	NA	NA	NA	NA	NA	NA	NA	NA	NA	NA	NA	NA	NA	NA	NA	NA	NA	NA	NA	NA	NA	NA	NA	NA	2	123	NA	NA	5	123	NA	NA	0	123	NA	NA	206	123	NA	NA	0	123	NA	NA	34	123	NA	NA	NA	NA	NA	NA	NA	EnhWk	Interior_Act3	39.46	Average GC	NA	NA
GTGTGTGTGCACGGGGCC	HaloSON IntronTRIP	SON_B1	chr4	70422338	+	NA	NA	NA	NA	0	72	0	72	NA	NA	NA	NA	0	72	0	72	NA	NA	NA	NA	0	72	0	72	NA	NA	NA	NA	NA	NA	NA	NA	NA	NA	NA	NA	NA	NA	NA	NA	NA	NA	NA	NA	NA	NA	NA	NA	NA	NA	0	72	NA	NA	0	72	NA	NA	0	72	NA	NA	0	72	NA	NA	0	72	NA	NA	0	72	NA	NA	NA	NA	NA	NA	NA	Quies	Lamina	40.66	Average GC	NA	NA
GTGTGTTCTATGCTCGGC	HaloSON IntronTRIP	SON_B1	chr14	49592300	-	NA	NA	NA	NA	57	156	155	156	NA	NA	NA	NA	110	156	66	156	NA	NA	NA	NA	235	156	48	156	NA	NA	NA	NA	NA	NA	NA	NA	NA	NA	NA	NA	NA	NA	NA	NA	NA	NA	NA	NA	NA	NA	NA	NA	NA	NA	1	156	NA	NA	27	156	NA	NA	207	156	NA	NA	0	156	NA	NA	49	156	NA	NA	27	156	NA	NA	NA	NA	37	64	0.366336633663366	Quies	Interior_Act3	43.26	Average GC	scRNA	misc_RNA
GTGTGTTGATAGATGACC	HaloSON IntronTRIP	SON_B1	chr22	19264703	-	NA	NA	NA	NA	0	185	0	185	NA	NA	NA	NA	7	185	23	185	NA	NA	NA	NA	0	185	0	185	NA	NA	NA	NA	NA	NA	NA	NA	NA	NA	NA	NA	NA	NA	NA	NA	NA	NA	NA	NA	NA	NA	NA	NA	NA	NA	5	185	NA	NA	2	185	NA	NA	0	185	NA	NA	0	185	NA	NA	0	185	NA	NA	0	185	NM_007098.4	NA	NM_007098.4.31	NM_007098.4	27016	85231	0.240683492654592	TxWk	Interior_Act1	36.96	Average GC	NA	MANE_mRNA
GTGTGTTGCCGTGGCAGG	HaloSON IntronTRIP	SON_B1	chr10	30054567	+	NA	NA	NA	NA	0	67	0	67	NA	NA	NA	NA	0	67	0	67	NA	NA	NA	NA	0	67	0	67	NA	NA	NA	NA	NA	NA	NA	NA	NA	NA	NA	NA	NA	NA	NA	NA	NA	NA	NA	NA	NA	NA	NA	NA	NA	NA	0	67	NA	NA	0	67	NA	NA	0	67	NA	NA	0	67	NA	NA	0	67	NA	NA	0	67	NA	NA	NA	NA	NA	NA	NA	ReprPCWk	Interior_Act2	36.86	Average GC	NA	NA
GTGTGTTTCCTTAACACC	HaloSON IntronTRIP	SON_B1	chr2	118967796	-	NA	NA	NA	NA	0	167	0	167	NA	NA	NA	NA	0	167	0	167	NA	NA	NA	NA	0	167	0	167	NA	NA	NA	NA	NA	NA	NA	NA	NA	NA	NA	NA	NA	NA	NA	NA	NA	NA	NA	NA	NA	NA	NA	NA	NA	NA	0	167	NA	NA	0	167	NA	NA	0	167	NA	NA	0	167	NA	NA	0	167	NA	NA	0	167	NA	NA	NA	NA	NA	NA	NA	ReprPCWk	Near_Lm1	51.65	High GC	NA	NA
GTGTGTTTCGCCACTTCC	HaloSON IntronTRIP	SON_B1	chr4	56543719	-	NA	NA	NA	NA	0	22	0	22	NA	NA	NA	NA	0	22	0	22	NA	NA	NA	NA	0	22	0	22	NA	NA	NA	NA	NA	NA	NA	NA	NA	NA	NA	NA	NA	NA	NA	NA	NA	NA	NA	NA	NA	NA	NA	NA	NA	NA	0	22	NA	NA	0	22	NA	NA	0	22	NA	NA	0	22	NA	NA	0	22	NA	NA	0	22	NA	NA	NA	NA	NA	NA	NA	TxWk	Interior_Act3	47.85	Average GC	DNA	NA
GTGTGTTTGCGCAGTGGT	HaloSON IntronTRIP	SON_B1	chr17	32133329	+	NA	NA	NA	NA	1	406	0	406	NA	NA	NA	NA	15	406	34	406	NA	NA	NA	NA	0	406	18	406	NA	NA	NA	NA	NA	NA	NA	NA	NA	NA	NA	NA	NA	NA	NA	NA	NA	NA	NA	NA	NA	NA	NA	NA	NA	NA	3	406	NA	NA	0	406	NA	NA	0	406	NA	NA	0	406	NA	NA	7	406	NA	NA	0	406	NA	NA	NA	NA	NA	NA	NA	Quies	Interior_Act1	35.96	Average GC	NA	NA
GTGTTAACGCCGGCGTGG	HaloSON IntronTRIP	SON_B1	chr7	134179674	+	NA	NA	NA	NA	0	311	4	311	NA	NA	NA	NA	0	311	0	311	NA	NA	NA	NA	0	311	0	311	NA	NA	NA	NA	NA	NA	NA	NA	NA	NA	NA	NA	NA	NA	NA	NA	NA	NA	NA	NA	NA	NA	NA	NA	NA	NA	0	311	NA	NA	0	311	NA	NA	0	311	NA	NA	0	311	NA	NA	0	311	NA	NA	0	311	NM_144648.3	NA	NM_144648.3.10	NM_144648.3	52335	84921	0.381294806784403	Quies	Interior_Act3	40.76	Average GC	NA	MANE_mRNA
GTGTTAAGTGTTGTGACC	HaloSON IntronTRIP	SON_B1	chr2	152505761	+	NA	NA	NA	NA	0	51	0	51	NA	NA	NA	NA	0	51	15	51	NA	NA	NA	NA	0	51	0	51	NA	NA	NA	NA	NA	NA	NA	NA	NA	NA	NA	NA	NA	NA	NA	NA	NA	NA	NA	NA	NA	NA	NA	NA	NA	NA	0	51	NA	NA	0	51	NA	NA	0	51	NA	NA	0	51	NA	NA	0	51	NA	NA	0	51	NM_052905.4	NA	NM_052905.4.1	NM_052905.4	170588	144065	0.542146427969859	EnhWk	Near_Lm2	34.47	Low GC	NA	MANE_mRNA
GTGTTATAGCAGTGTAGC	HaloSON IntronTRIP	SON_B1	chr2	216693163	-	NA	NA	NA	NA	47	139	20	139	NA	NA	NA	NA	25	139	40	139	NA	NA	NA	NA	0	139	25	139	NA	NA	NA	NA	NA	NA	NA	NA	NA	NA	NA	NA	NA	NA	NA	NA	NA	NA	NA	NA	NA	NA	NA	NA	NA	NA	0	139	NA	NA	0	139	NA	NA	0	139	NA	NA	0	139	NA	NA	0	139	NA	NA	0	139	NM_000599.4	NA	NM_000599.4.3	NM_000599.4	2386	21059	0.101770100234592	TssFlnk	Interior_Act3	50.25	High GC	NA	MANE_mRNA
GTGTTATTGTAAATAAGC	HaloSON IntronTRIP	SON_B1	chr19	51224525	+	NA	NA	NA	NA	126	358	0	358	NA	NA	NA	NA	0	358	0	358	NA	NA	NA	NA	0	358	0	358	NA	NA	NA	NA	NA	NA	NA	NA	NA	NA	NA	NA	NA	NA	NA	NA	NA	NA	NA	NA	NA	NA	NA	NA	NA	NA	0	358	NA	NA	0	358	NA	NA	0	358	NA	NA	0	358	NA	NA	0	358	NA	NA	0	358	NA	NA	NA	NA	NA	NA	NA	EnhWk	Speckle	49.05	High GC	NA	NA
GTGTTCAGCATGCCGGAA	HaloSON IntronTRIP	SON_B1	chr11	134557659	-	NA	NA	NA	NA	0	86	0	86	NA	NA	NA	NA	0	86	0	86	NA	NA	NA	NA	0	86	0	86	NA	NA	NA	NA	NA	NA	NA	NA	NA	NA	NA	NA	NA	NA	NA	NA	NA	NA	NA	NA	NA	NA	NA	NA	NA	NA	0	86	NA	NA	0	86	NA	NA	0	86	NA	NA	0	86	NA	NA	0	86	NA	NA	0	86	NA	NA	NA	NA	NA	NA	NA	ReprPCWk	Near_Lm1	45.25	Average GC	NA	NA
GTGTTCATTCCGTAAGAT	HaloSON IntronTRIP	SON_B1	chr3	198094384	+	NA	NA	NA	NA	0	54	0	54	NA	NA	NA	NA	0	54	0	54	NA	NA	NA	NA	0	54	0	54	NA	NA	NA	NA	NA	NA	NA	NA	NA	NA	NA	NA	NA	NA	NA	NA	NA	NA	NA	NA	NA	NA	NA	NA	NA	NA	0	54	NA	NA	0	54	NA	NA	0	54	NA	NA	0	54	NA	NA	0	54	NA	NA	0	54	NA	NA	NA	NA	NA	NA	NA	TxWk	Interior_Act1	39.16	Average GC	NA	NA
GTGTTCCCGCTCCCCTTT	HaloSON IntronTRIP	SON_B1	chr10	42519504	-	NA	NA	NA	NA	5	8	27	8	NA	NA	NA	NA	5	8	6	8	NA	NA	NA	NA	0	8	49	8	NA	NA	NA	NA	NA	NA	NA	NA	NA	NA	NA	NA	NA	NA	NA	NA	NA	NA	NA	NA	NA	NA	NA	NA	NA	NA	0	8	NA	NA	0	8	NA	NA	0	8	NA	NA	0	8	NA	NA	0	8	NA	NA	0	8	NA	NA	NA	NA	33328	5994	0.847566247901938	ZNF/Rpts	Lamina_Like	36.56	Average GC	NA	lncRNA
GTGTTCCGGTGCCAAGGG	HaloSON IntronTRIP	SON_B1	chr5	119910407	-	NA	NA	NA	NA	0	110	0	110	NA	NA	NA	NA	0	110	0	110	NA	NA	NA	NA	0	110	0	110	NA	NA	NA	NA	NA	NA	NA	NA	NA	NA	NA	NA	NA	NA	NA	NA	NA	NA	NA	NA	NA	NA	NA	NA	NA	NA	0	110	NA	NA	0	110	NA	NA	0	110	NA	NA	0	110	NA	NA	0	110	NA	NA	0	110	NA	NA	NA	NA	NA	NA	NA	Quies	Lamina	31.97	Low GC	LINE	NA
GTGTTCCGTTGCAATGAA	HaloSON IntronTRIP	SON_B1	chr3	14102849	+	NA	NA	NA	NA	0	42	0	42	NA	NA	NA	NA	0	42	0	42	NA	NA	NA	NA	0	42	0	42	NA	NA	NA	NA	NA	NA	NA	NA	NA	NA	NA	NA	NA	NA	NA	NA	NA	NA	NA	NA	NA	NA	NA	NA	NA	NA	0	42	NA	NA	0	42	NA	NA	0	42	NA	NA	0	42	NA	NA	0	42	NA	NA	0	42	NA	NA	NA	NA	NA	NA	NA	Quies	Interior_Act2	36.76	Average GC	LINE	NA
GTGTTCCTATTCAACAGC	HaloSON IntronTRIP	SON_B1	chr20	11896435	+	NA	NA	NA	NA	3	65	138	65	NA	NA	NA	NA	151	65	170	65	NA	NA	NA	NA	214	65	117	65	NA	NA	NA	NA	NA	NA	NA	NA	NA	NA	NA	NA	NA	NA	NA	NA	NA	NA	NA	NA	NA	NA	NA	NA	NA	NA	0	65	NA	NA	129	65	NA	NA	101	65	NA	NA	0	65	NA	NA	187	65	NA	NA	111	65	NA	NA	NA	NA	NA	NA	NA	Quies	Near_Lm2	33.97	Low GC	NA	NA
GTGTTCCTGAGGGTTGCG	HaloSON IntronTRIP	SON_B1	chr6	134980590	+	NA	NA	NA	NA	0	522	0	522	NA	NA	NA	NA	0	522	0	522	NA	NA	NA	NA	0	522	0	522	NA	NA	NA	NA	NA	NA	NA	NA	NA	NA	NA	NA	NA	NA	NA	NA	NA	NA	NA	NA	NA	NA	NA	NA	NA	NA	0	522	NA	NA	0	522	NA	NA	0	522	NA	NA	0	522	NA	NA	0	522	NA	NA	0	522	NA	NA	NA	NA	NA	NA	NA	EnhWk	Interior_Act3	33.27	Low GC	NA	NA
GTGTTCGGCGCCATCGAT	HaloSON IntronTRIP	SON_B1	chr13	75985681	-	NA	NA	NA	NA	0	203	0	203	NA	NA	NA	NA	0	203	6	203	NA	NA	NA	NA	0	203	0	203	NA	NA	NA	NA	NA	NA	NA	NA	NA	NA	NA	NA	NA	NA	NA	NA	NA	NA	NA	NA	NA	NA	NA	NA	NA	NA	0	203	NA	NA	0	203	NA	NA	0	203	NA	NA	0	203	NA	NA	0	203	NA	NA	0	203	NA	NA	NA	NA	NA	NA	NA	EnhA2	Near_Lm2	35.16	Average GC	LINE	NA
GTGTTCGGGCACTCGGAA	HaloSON IntronTRIP	SON_B1	chr10	3073654	-	NA	NA	NA	NA	0	42	0	42	NA	NA	NA	NA	4	42	0	42	NA	NA	NA	NA	0	42	0	42	NA	NA	NA	NA	NA	NA	NA	NA	NA	NA	NA	NA	NA	NA	NA	NA	NA	NA	NA	NA	NA	NA	NA	NA	NA	NA	0	42	NA	NA	0	42	NA	NA	0	42	NA	NA	0	42	NA	NA	0	42	NA	NA	0	42	NA	NA	NA	NA	NA	NA	NA	EnhWk	Interior_Act2	51.65	High GC	NA	NA
GTGTTGAAACCAGTGGAA	HaloSON IntronTRIP	SON_B1	chr2	210472087	+	NA	NA	NA	NA	0	58	0	58	NA	NA	NA	NA	0	58	0	58	NA	NA	NA	NA	0	58	0	58	NA	NA	NA	NA	NA	NA	NA	NA	NA	NA	NA	NA	NA	NA	NA	NA	NA	NA	NA	NA	NA	NA	NA	NA	NA	NA	0	58	NA	NA	0	58	NA	NA	0	58	NA	NA	0	58	NA	NA	0	58	NA	NA	0	58	NA	NA	NA	NA	NA	NA	NA	TxWk	Near_Lm2	36.16	Average GC	NA	NA
GTGTTGCATATTCTAGCG	HaloSON IntronTRIP	SON_B1	chr2	190335199	+	NA	NA	NA	NA	4	35	0	35	NA	NA	NA	NA	3	35	6	35	NA	NA	NA	NA	0	35	0	35	NA	NA	NA	NA	NA	NA	NA	NA	NA	NA	NA	NA	NA	NA	NA	NA	NA	NA	NA	NA	NA	NA	NA	NA	NA	NA	0	35	NA	NA	0	35	NA	NA	0	35	NA	NA	0	35	NA	NA	0	35	NA	NA	0	35	NA	NA	NA	NA	NA	NA	NA	TssFlnkU	Interior_Act3	37.26	Average GC	NA	NA
GTGTTGCCGAGGTCACTG	HaloSON IntronTRIP	SON_B1	chr9	110825971	-	NA	NA	NA	NA	0	25	0	25	NA	NA	NA	NA	0	25	0	25	NA	NA	NA	NA	0	25	0	25	NA	NA	NA	NA	NA	NA	NA	NA	NA	NA	NA	NA	NA	NA	NA	NA	NA	NA	NA	NA	NA	NA	NA	NA	NA	NA	0	25	NA	NA	0	25	NA	NA	0	25	NA	NA	0	25	NA	NA	0	25	NA	NA	0	25	NA	NA	NA	NA	NA	NA	NA	Quies	Lamina	38.36	Average GC	NA	NA
GTGTTGCTAGCGTACCAG	HaloSON IntronTRIP	SON_B1	chr5	109570729	+	NA	NA	NA	NA	0	81	6	81	NA	NA	NA	NA	0	81	10	81	NA	NA	NA	NA	0	81	52	81	NA	NA	NA	NA	NA	NA	NA	NA	NA	NA	NA	NA	NA	NA	NA	NA	NA	NA	NA	NA	NA	NA	NA	NA	NA	NA	0	81	NA	NA	0	81	NA	NA	0	81	NA	NA	0	81	NA	NA	0	81	NA	NA	0	81	NA	NA	NA	NA	NA	NA	NA	TssFlnkU	Near_Lm2	46.25	Average GC	NA	NA
GTGTTGCTTTAGGACACA	HaloSON IntronTRIP	SON_B1	chr3	129436419	+	NA	NA	NA	NA	445	211	451	211	NA	NA	NA	NA	361	211	325	211	NA	NA	NA	NA	408	211	298	211	NA	NA	NA	NA	NA	NA	NA	NA	NA	NA	NA	NA	NA	NA	NA	NA	NA	NA	NA	NA	NA	NA	NA	NA	NA	NA	0	211	NA	NA	90	211	NA	NA	22	211	NA	NA	0	211	NA	NA	49	211	NA	NA	32	211	NA	NA	NA	NA	NA	NA	NA	EnhG1	Interior_Act1	37.56	Average GC	NA	NA
GTGTTGGAGTTTTACATC	HaloSON IntronTRIP	SON_B1	chr9	64490346	+	NA	NA	NA	NA	0	57	0	57	NA	NA	NA	NA	0	57	0	57	NA	NA	NA	NA	0	57	0	57	NA	NA	NA	NA	NA	NA	NA	NA	NA	NA	NA	NA	NA	NA	NA	NA	NA	NA	NA	NA	NA	NA	NA	NA	NA	NA	0	57	NA	NA	0	57	NA	NA	0	57	NA	NA	0	57	NA	NA	0	57	NA	NA	0	57	NA	NA	NA	NA	NA	NA	NA	Quies	Near_Lm1	32.87	Low GC	NA	NA
GTGTTGTCCACCACGAGC	HaloSON IntronTRIP	SON_B1	chr4	122972093	-	NA	NA	NA	NA	0	36	0	36	NA	NA	NA	NA	0	36	0	36	NA	NA	NA	NA	0	36	0	36	NA	NA	NA	NA	NA	NA	NA	NA	NA	NA	NA	NA	NA	NA	NA	NA	NA	NA	NA	NA	NA	NA	NA	NA	NA	NA	0	36	NA	NA	0	36	NA	NA	0	36	NA	NA	0	36	NA	NA	0	36	NA	NA	0	36	NA	NA	NA	NA	NA	NA	NA	TxWk	Interior_Act3	28.07	Low GC	LINE	NA
GTGTTGTGGATGACTATA	HaloSON IntronTRIP	SON_B1	chr4	2778152	-	NA	NA	NA	NA	0	35	0	35	NA	NA	NA	NA	0	35	0	35	NA	NA	NA	NA	0	35	0	35	NA	NA	NA	NA	NA	NA	NA	NA	NA	NA	NA	NA	NA	NA	NA	NA	NA	NA	NA	NA	NA	NA	NA	NA	NA	NA	0	35	NA	NA	0	35	NA	NA	0	35	NA	NA	0	35	NA	NA	0	35	NA	NA	0	35	NA	NA	NA	NA	NA	NA	NA	Quies	Speckle	42.56	Average GC	LTR	NA
GTGTTTAACTGTCAAAAG	HaloSON IntronTRIP	SON_B1	chr1	32694829	+	NA	NA	NA	NA	0	84	6	84	NA	NA	NA	NA	12	84	6	84	NA	NA	NA	NA	122	84	69	84	NA	NA	NA	NA	NA	NA	NA	NA	NA	NA	NA	NA	NA	NA	NA	NA	NA	NA	NA	NA	NA	NA	NA	NA	NA	NA	16	84	NA	NA	0	84	NA	NA	80	84	NA	NA	61	84	NA	NA	30	84	NA	NA	0	84	NA	NA	NA	NA	NA	NA	NA	TssFlnkD	Interior_Act1	53.65	High GC	NA	NA
GTGTTTATCCGTTTTTAC	HaloSON IntronTRIP	SON_B1	chr7	119961879	-	NA	NA	NA	NA	0	120	0	120	NA	NA	NA	NA	0	120	0	120	NA	NA	NA	NA	0	120	0	120	NA	NA	NA	NA	NA	NA	NA	NA	NA	NA	NA	NA	NA	NA	NA	NA	NA	NA	NA	NA	NA	NA	NA	NA	NA	NA	0	120	NA	NA	0	120	NA	NA	0	120	NA	NA	0	120	NA	NA	0	120	NA	NA	0	120	NA	NA	NA	NA	NA	NA	NA	Quies	Near_Lm2	28.87	Low GC	DNA	NA
GTGTTTCAGTGGAAGGCA	HaloSON IntronTRIP	SON_B1	chr1	9334884	-	NA	NA	NA	NA	0	5	0	5	NA	NA	NA	NA	0	5	0	5	NA	NA	NA	NA	0	5	0	5	NA	NA	NA	NA	NA	NA	NA	NA	NA	NA	NA	NA	NA	NA	NA	NA	NA	NA	NA	NA	NA	NA	NA	NA	NA	NA	0	5	NA	NA	0	5	NA	NA	0	5	NA	NA	0	5	NA	NA	0	5	NA	NA	0	5	NA	NA	NA	NA	NA	NA	NA	ReprPC	Interior_Act1	45.45	Average GC	LINE	NA
GTGTTTCTCCAGTCCGAC	HaloSON IntronTRIP	SON_B1	chr12	28243388	-	NA	NA	NA	NA	0	240	20	240	NA	NA	NA	NA	14	240	15	240	NA	NA	NA	NA	0	240	18	240	NA	NA	NA	NA	NA	NA	NA	NA	NA	NA	NA	NA	NA	NA	NA	NA	NA	NA	NA	NA	NA	NA	NA	NA	NA	NA	0	240	NA	NA	0	240	NA	NA	0	240	NA	NA	0	240	NA	NA	0	240	NA	NA	0	240	NA	NA	NA	NA	NA	NA	NA	EnhA2	Near_Lm1	37.46	Average GC	LTR	NA
GTGTTTCTGGTTCGGTCC	HaloSON IntronTRIP	SON_B1	chr13	98575270	+	NA	NA	NA	NA	0	5	0	5	NA	NA	NA	NA	0	5	0	5	NA	NA	NA	NA	0	5	0	5	NA	NA	NA	NA	NA	NA	NA	NA	NA	NA	NA	NA	NA	NA	NA	NA	NA	NA	NA	NA	NA	NA	NA	NA	NA	NA	0	5	NA	NA	0	5	NA	NA	0	5	NA	NA	0	5	NA	NA	0	5	NA	NA	0	5	NA	NA	NA	NA	NA	NA	NA	TssA	Interior_Act3	37.86	Average GC	NA	NA
GTGTTTGAATTGACGTAT	HaloSON IntronTRIP	SON_B1	chr17	40560496	+	NA	NA	NA	NA	0	54	0	54	NA	NA	NA	NA	0	54	0	54	NA	NA	NA	NA	0	54	28	54	NA	NA	NA	NA	NA	NA	NA	NA	NA	NA	NA	NA	NA	NA	NA	NA	NA	NA	NA	NA	NA	NA	NA	NA	NA	NA	0	54	NA	NA	0	54	NA	NA	0	54	NA	NA	0	54	NA	NA	0	54	NA	NA	0	54	NA	NA	NA	NA	NA	NA	NA	TssFlnkD	Speckle	56.64	High GC	NA	NA
GTGTTTGCCGGGGTAATA	HaloSON IntronTRIP	SON_B1	chr7	154680864	+	NA	NA	NA	NA	0	283	0	283	NA	NA	NA	NA	16	283	30	283	NA	NA	NA	NA	0	283	32	283	NA	NA	NA	NA	NA	NA	NA	NA	NA	NA	NA	NA	NA	NA	NA	NA	NA	NA	NA	NA	NA	NA	NA	NA	NA	NA	0	283	NA	NA	0	283	NA	NA	0	283	NA	NA	0	283	NA	NA	0	283	NA	NA	0	283	NM_130797.4	NA	NM_130797.4.7	NM_130797.4	628467	213421	0.746497158766962	TssA	Interior_Repr2	35.66	Average GC	NA	MANE_mRNA
GTGTTTGGGGGAACGCGG	HaloSON IntronTRIP	SON_B1	chr8	6760070	+	NA	NA	NA	NA	6	375	75	375	NA	NA	NA	NA	57	375	57	375	NA	NA	NA	NA	391	375	192	375	NA	NA	NA	NA	NA	NA	NA	NA	NA	NA	NA	NA	NA	NA	NA	NA	NA	NA	NA	NA	NA	NA	NA	NA	NA	NA	2	375	NA	NA	31	375	NA	NA	0	375	NA	NA	0	375	NA	NA	29	375	NA	NA	36	375	NM_018361.5	NM_018361.5	NA	NA	51429	1433	0.972891680223979	TxWk	Interior_Act3	34.87	Average GC	NA	MANE_mRNA
GTGTTTGTCATTCATTTA	HaloSON IntronTRIP	SON_B1	chr3	44009860	+	NA	NA	NA	NA	0	119	0	119	NA	NA	NA	NA	0	119	0	119	NA	NA	NA	NA	0	119	0	119	NA	NA	NA	NA	NA	NA	NA	NA	NA	NA	NA	NA	NA	NA	NA	NA	NA	NA	NA	NA	NA	NA	NA	NA	NA	NA	0	119	NA	NA	0	119	NA	NA	0	119	NA	NA	0	119	NA	NA	0	119	NA	NA	0	119	NA	NA	NA	NA	NA	NA	NA	ReprPCWk	Interior_Repr2	47.65	Average GC	NA	NA
GTGTTTGTTGCGTGCGAC	HaloSON IntronTRIP	SON_B1	chr11	28284565	+	NA	NA	NA	NA	0	65	1	65	NA	NA	NA	NA	0	65	5	65	NA	NA	NA	NA	0	65	39	65	NA	NA	NA	NA	NA	NA	NA	NA	NA	NA	NA	NA	NA	NA	NA	NA	NA	NA	NA	NA	NA	NA	NA	NA	NA	NA	0	65	NA	NA	0	65	NA	NA	0	65	NA	NA	0	65	NA	NA	0	65	NA	NA	0	65	NM_001113528.2	NA	NM_001113528.2.4	NM_001113528.2	176178	48942	0.782595948827292	Quies	Near_Lm2	35.16	Average GC	LINE	MANE_mRNA
GTGTTTTCTTCTCTGTGA	HaloSON IntronTRIP	SON_B1	chr11	27614329	-	NA	NA	NA	NA	0	61	0	61	NA	NA	NA	NA	0	61	0	61	NA	NA	NA	NA	0	61	0	61	NA	NA	NA	NA	NA	NA	NA	NA	NA	NA	NA	NA	NA	NA	NA	NA	NA	NA	NA	NA	NA	NA	NA	NA	NA	NA	0	61	NA	NA	0	61	NA	NA	0	61	NA	NA	0	61	NA	NA	0	61	NA	NA	0	61	NA	NA	NA	NA	NA	NA	NA	Quies	Near_Lm2	32.67	Low GC	LINE	NA
GTGTTTTGAACCGGCCAC	HaloSON IntronTRIP	SON_B1	chr17	29294583	-	NA	NA	NA	NA	0	3	0	3	NA	NA	NA	NA	9	3	0	3	NA	NA	NA	NA	0	3	0	3	NA	NA	NA	NA	NA	NA	NA	NA	NA	NA	NA	NA	NA	NA	NA	NA	NA	NA	NA	NA	NA	NA	NA	NA	NA	NA	0	3	NA	NA	0	3	NA	NA	0	3	NA	NA	0	3	NA	NA	0	3	NA	NA	0	3	NA	NA	NA	NA	NA	NA	NA	TssA	Speckle	45.05	Average GC	NA	NA
GTGTTTTGGTGTTGACCT	HaloSON IntronTRIP	SON_B1	chr8	95292347	-	NA	NA	NA	NA	0	87	0	87	NA	NA	NA	NA	0	87	0	87	NA	NA	NA	NA	0	87	0	87	NA	NA	NA	NA	NA	NA	NA	NA	NA	NA	NA	NA	NA	NA	NA	NA	NA	NA	NA	NA	NA	NA	NA	NA	NA	NA	0	87	NA	NA	0	87	NA	NA	0	87	NA	NA	0	87	NA	NA	0	87	NA	NA	0	87	NA	NA	NA	NA	NA	NA	NA	ReprPCWk	Interior_Act3	39.46	Average GC	NA	NA
GTGTTTTTAATCGTAATA	HaloSON IntronTRIP	SON_B1	chr20	37706085	+	NA	NA	NA	NA	115	87	40	87	NA	NA	NA	NA	709	87	778	87	NA	NA	NA	NA	60	87	113	87	NA	NA	NA	NA	NA	NA	NA	NA	NA	NA	NA	NA	NA	NA	NA	NA	NA	NA	NA	NA	NA	NA	NA	NA	NA	NA	0	87	NA	NA	237	87	NA	NA	53	87	NA	NA	33	87	NA	NA	361	87	NA	NA	22	87	NM_030877.5	NA	NM_030877.5.1	NM_030877.5	12056	166033	0.0676964888342346	Quies	Interior_Act2	37.86	Average GC	NA	MANE_mRNA
GTTAAACTGACTTATAGT	HaloSON IntronTRIP	SON_B1	chr5	128059142	-	NA	NA	NA	NA	192	158	280	158	NA	NA	NA	NA	416	158	424	158	NA	NA	NA	NA	944	158	709	158	NA	NA	NA	NA	NA	NA	NA	NA	NA	NA	NA	NA	NA	NA	NA	NA	NA	NA	NA	NA	NA	NA	NA	NA	NA	NA	12	158	NA	NA	305	158	NA	NA	412	158	NA	NA	37	158	NA	NA	92	158	NA	NA	225	158	NA	NA	NA	NA	24030	119990	0.166851826135259	Quies	Near_Lm2	34.17	Low GC	NA	lncRNA
GTTAAAGGGACATTCACC	HaloSON IntronTRIP	SON_B1	chr7	120834333	+	NA	NA	NA	NA	0	52	0	52	NA	NA	NA	NA	0	52	0	52	NA	NA	NA	NA	0	52	0	52	NA	NA	NA	NA	NA	NA	NA	NA	NA	NA	NA	NA	NA	NA	NA	NA	NA	NA	NA	NA	NA	NA	NA	NA	NA	NA	0	52	NA	NA	0	52	NA	NA	0	52	NA	NA	0	52	NA	NA	0	52	NA	NA	0	52	NA	NA	NA	NA	NA	NA	NA	ReprPCWk	Near_Lm2	31.17	Low GC	NA	NA
GTTAACACGCGAATTACC	HaloSON IntronTRIP	SON_B1	chr11	34777066	-	NA	NA	NA	NA	0	49	0	49	NA	NA	NA	NA	0	49	0	49	NA	NA	NA	NA	0	49	0	49	NA	NA	NA	NA	NA	NA	NA	NA	NA	NA	NA	NA	NA	NA	NA	NA	NA	NA	NA	NA	NA	NA	NA	NA	NA	NA	0	49	NA	NA	0	49	NA	NA	0	49	NA	NA	0	49	NA	NA	0	49	NA	NA	0	49	NA	NA	NA	NA	NA	NA	NA	Quies	Interior_Act3	33.97	Low GC	LINE	NA
GTTAACGCCCCAGATAAG	HaloSON IntronTRIP	SON_B1	chr8	124796530	-	NA	NA	NA	NA	0	248	0	248	NA	NA	NA	NA	0	248	0	248	NA	NA	NA	NA	0	248	0	248	NA	NA	NA	NA	NA	NA	NA	NA	NA	NA	NA	NA	NA	NA	NA	NA	NA	NA	NA	NA	NA	NA	NA	NA	NA	NA	0	248	NA	NA	0	248	NA	NA	0	248	NA	NA	0	248	NA	NA	0	248	NA	NA	0	248	NA	NA	NA	NA	NA	NA	NA	Quies	Interior_Act3	43.56	Average GC	NA	NA
GTTAACGTGTCGGCTGTT	HaloSON IntronTRIP	SON_B1	chr17	58759775	+	NA	NA	NA	NA	0	38	0	38	NA	NA	NA	NA	0	38	0	38	NA	NA	NA	NA	0	38	0	38	NA	NA	NA	NA	NA	NA	NA	NA	NA	NA	NA	NA	NA	NA	NA	NA	NA	NA	NA	NA	NA	NA	NA	NA	NA	NA	0	38	NA	NA	17	38	NA	NA	0	38	NA	NA	0	38	NA	NA	0	38	NA	NA	0	38	NM_014906.5	NA	NM_014906.5.1	NM_014906.5	3922	225404	0.0171022910616328	Quies	Interior_Act1	32.47	Low GC	NA	MANE_mRNA
GTTAAGAAGTGGTCTGGC	HaloSON IntronTRIP	SON_B1	chr5	145848889	-	NA	NA	NA	NA	0	26	0	26	NA	NA	NA	NA	0	26	0	26	NA	NA	NA	NA	0	26	0	26	NA	NA	NA	NA	NA	NA	NA	NA	NA	NA	NA	NA	NA	NA	NA	NA	NA	NA	NA	NA	NA	NA	NA	NA	NA	NA	1	26	NA	NA	0	26	NA	NA	0	26	NA	NA	0	26	NA	NA	12	26	NA	NA	0	26	NA	NA	NA	NA	NA	NA	NA	EnhWk	Near_Lm2	38.46	Average GC	NA	NA
GTTAAGACCAGCCGTATC	HaloSON IntronTRIP	SON_B1	chr17	32443429	-	NA	NA	NA	NA	0	66	0	66	NA	NA	NA	NA	0	66	0	66	NA	NA	NA	NA	0	66	0	66	NA	NA	NA	NA	NA	NA	NA	NA	NA	NA	NA	NA	NA	NA	NA	NA	NA	NA	NA	NA	NA	NA	NA	NA	NA	NA	0	66	NA	NA	0	66	NA	NA	0	66	NA	NA	0	66	NA	NA	0	66	NA	NA	0	66	NA	NA	NA	NA	2609	19458	0.118230842434404	ReprPCWk	Interior_Act1	45.15	Average GC	NA	lncRNA
GTTAAGAGCAACCGCGCG	HaloSON IntronTRIP	SON_B1	chr8	140974610	+	NA	NA	NA	NA	2	266	0	266	NA	NA	NA	NA	88	266	78	266	NA	NA	NA	NA	110	266	31	266	NA	NA	NA	NA	NA	NA	NA	NA	NA	NA	NA	NA	NA	NA	NA	NA	NA	NA	NA	NA	NA	NA	NA	NA	NA	NA	0	266	NA	NA	0	266	NA	NA	0	266	NA	NA	0	266	NA	NA	0	266	NA	NA	0	266	NA	NA	NA	NA	NA	NA	NA	Quies	Interior_Act2	39.36	Average GC	NA	NA
GTTAAGATTACATGCCCT	HaloSON IntronTRIP	SON_B1	chr9	98329989	+	NA	NA	NA	NA	0	150	5	150	NA	NA	NA	NA	0	150	13	150	NA	NA	NA	NA	0	150	0	150	NA	NA	NA	NA	NA	NA	NA	NA	NA	NA	NA	NA	NA	NA	NA	NA	NA	NA	NA	NA	NA	NA	NA	NA	NA	NA	0	150	NA	NA	0	150	NA	NA	0	150	NA	NA	0	150	NA	NA	0	150	NA	NA	0	150	NA	NA	NA	NA	NA	NA	NA	TxWk	Interior_Act2	45.55	Average GC	NA	NA
GTTAAGCCAATGCACCCG	HaloSON IntronTRIP	SON_B1	chr6	15699179	-	NA	NA	NA	NA	159	215	1	215	NA	NA	NA	NA	41	215	26	215	NA	NA	NA	NA	74	215	27	215	NA	NA	NA	NA	NA	NA	NA	NA	NA	NA	NA	NA	NA	NA	NA	NA	NA	NA	NA	NA	NA	NA	NA	NA	NA	NA	0	215	NA	NA	20	215	NA	NA	0	215	NA	NA	51	215	NA	NA	30	215	NA	NA	0	215	NA	NA	NA	NA	NA	NA	NA	EnhA2	Interior_Act3	37.76	Average GC	NA	NA
GTTAAGGAAGTCCAAAGA	HaloSON IntronTRIP	SON_B1	chr1	79596710	+	NA	NA	NA	NA	0	217	0	217	NA	NA	NA	NA	0	217	0	217	NA	NA	NA	NA	0	217	0	217	NA	NA	NA	NA	NA	NA	NA	NA	NA	NA	NA	NA	NA	NA	NA	NA	NA	NA	NA	NA	NA	NA	NA	NA	NA	NA	0	217	NA	NA	0	217	NA	NA	0	217	NA	NA	0	217	NA	NA	0	217	NA	NA	0	217	NA	NA	NA	NA	NA	NA	NA	Quies	Lamina	36.06	Average GC	NA	NA
GTTAAGGCATGGTTGCGC	HaloSON IntronTRIP	SON_B1	chr6	34697293	-	NA	NA	NA	NA	0	21	0	21	NA	NA	NA	NA	0	21	34	21	NA	NA	NA	NA	57	21	0	21	NA	NA	NA	NA	NA	NA	NA	NA	NA	NA	NA	NA	NA	NA	NA	NA	NA	NA	NA	NA	NA	NA	NA	NA	NA	NA	0	21	NA	NA	0	21	NA	NA	0	21	NA	NA	0	21	NA	NA	0	21	NA	NA	0	21	NA	NA	NA	NA	NA	NA	NA	TssA	Interior_Act1	53.65	High GC	NA	NA
GTTAAGGCGTGGGCACCT	HaloSON IntronTRIP	SON_B1	chr5	29313975	+	NA	NA	NA	NA	0	246	0	246	NA	NA	NA	NA	6	246	34	246	NA	NA	NA	NA	0	246	15	246	NA	NA	NA	NA	NA	NA	NA	NA	NA	NA	NA	NA	NA	NA	NA	NA	NA	NA	NA	NA	NA	NA	NA	NA	NA	NA	0	246	NA	NA	18	246	NA	NA	0	246	NA	NA	0	246	NA	NA	0	246	NA	NA	34	246	NA	NA	NA	NA	NA	NA	NA	Quies	Lamina	27.17	Low GC	NA	NA
GTTAAGTGTATAGTAGAC	HaloSON IntronTRIP	SON_B1	chr14	71339920	-	NA	NA	NA	NA	0	180	0	180	NA	NA	NA	NA	0	180	0	180	NA	NA	NA	NA	0	180	0	180	NA	NA	NA	NA	NA	NA	NA	NA	NA	NA	NA	NA	NA	NA	NA	NA	NA	NA	NA	NA	NA	NA	NA	NA	NA	NA	0	180	NA	NA	0	180	NA	NA	0	180	NA	NA	0	180	NA	NA	0	180	NA	NA	0	180	NA	NA	NA	NA	NA	NA	NA	EnhWk	Interior_Act3	42.26	Average GC	NA	NA
GTTAATAGGAAGCCACAG	HaloSON IntronTRIP	SON_B1	chr7	102065097	-	NA	NA	NA	NA	0	1026	1	1026	NA	NA	NA	NA	0	1026	0	1026	NA	NA	NA	NA	0	1026	0	1026	NA	NA	NA	NA	NA	NA	NA	NA	NA	NA	NA	NA	NA	NA	NA	NA	NA	NA	NA	NA	NA	NA	NA	NA	NA	NA	0	1026	NA	NA	0	1026	NA	NA	120	1026	NA	NA	0	1026	NA	NA	22	1026	NA	NA	29	1026	NA	NA	NA	NA	NA	NA	NA	TxWk	Interior_Act1	53.85	High GC	SINE	NA
GTTAATCACGCGACAGCC	HaloSON IntronTRIP	SON_B1	chr3	186806911	-	NA	NA	NA	NA	406	18	602	18	NA	NA	NA	NA	221	18	102	18	NA	NA	NA	NA	241	18	84	18	NA	NA	NA	NA	NA	NA	NA	NA	NA	NA	NA	NA	NA	NA	NA	NA	NA	NA	NA	NA	NA	NA	NA	NA	NA	NA	0	18	NA	NA	0	18	NA	NA	0	18	NA	NA	0	18	NA	NA	0	18	NA	NA	0	18	NA	NA	NA	NA	NA	NA	NA	TssFlnkU	Interior_Act3	53.95	High GC	NA	NA
GTTAATCCTTGCGTCTGC	HaloSON IntronTRIP	SON_B1	chr9	132582112	+	NA	NA	NA	NA	12	104	207	104	NA	NA	NA	NA	95	104	124	104	NA	NA	NA	NA	367	104	85	104	NA	NA	NA	NA	NA	NA	NA	NA	NA	NA	NA	NA	NA	NA	NA	NA	NA	NA	NA	NA	NA	NA	NA	NA	NA	NA	0	104	NA	NA	0	104	NA	NA	0	104	NA	NA	0	104	NA	NA	0	104	NA	NA	0	104	NA	NA	NA	NA	NA	NA	NA	EnhBiv	Interior_Act1	58.74	High GC	NA	NA
GTTAATGAAGCCCCGCGA	HaloSON IntronTRIP	SON_B1	chr10	43430158	-	NA	NA	NA	NA	0	11	14	11	NA	NA	NA	NA	24	11	22	11	NA	NA	NA	NA	0	11	20	11	NA	NA	NA	NA	NA	NA	NA	NA	NA	NA	NA	NA	NA	NA	NA	NA	NA	NA	NA	NA	NA	NA	NA	NA	NA	NA	0	11	NA	NA	0	11	NA	NA	0	11	NA	NA	0	11	NA	NA	0	11	NA	NA	0	11	NA	NA	NA	NA	NA	NA	NA	TxWk	Interior_Act3	44.26	Average GC	SINE	NA
GTTAATGCCTGTCGCGAG	HaloSON IntronTRIP	SON_B1	chr6	89698394	+	NA	NA	NA	NA	0	75	0	75	NA	NA	NA	NA	0	75	0	75	NA	NA	NA	NA	0	75	0	75	NA	NA	NA	NA	NA	NA	NA	NA	NA	NA	NA	NA	NA	NA	NA	NA	NA	NA	NA	NA	NA	NA	NA	NA	NA	NA	0	75	NA	NA	0	75	NA	NA	0	75	NA	NA	0	75	NA	NA	0	75	NA	NA	0	75	NA	NA	NA	NA	NA	NA	NA	TxWk	Interior_Act3	30.77	Low GC	LINE	NA
GTTAATTCATGCACTGTG	HaloSON IntronTRIP	SON_B1	chr17	39412916	+	NA	NA	NA	NA	0	28	0	28	NA	NA	NA	NA	0	28	0	28	NA	NA	NA	NA	0	28	0	28	NA	NA	NA	NA	NA	NA	NA	NA	NA	NA	NA	NA	NA	NA	NA	NA	NA	NA	NA	NA	NA	NA	NA	NA	NA	NA	0	28	NA	NA	0	28	NA	NA	0	28	NA	NA	0	28	NA	NA	0	28	NA	NA	0	28	NA	NA	NA	NA	NA	NA	NA	TxWk	Speckle	46.95	Average GC	NA	NA
GTTAATTCCCGGGGAACC	HaloSON IntronTRIP	SON_B1	chr11	33610204	-	NA	NA	NA	NA	89	1146	330	1146	NA	NA	NA	NA	445	1146	327	1146	NA	NA	NA	NA	347	1146	154	1146	NA	NA	NA	NA	NA	NA	NA	NA	NA	NA	NA	NA	NA	NA	NA	NA	NA	NA	NA	NA	NA	NA	NA	NA	NA	NA	0	1146	NA	NA	37	1146	NA	NA	54	1146	NA	NA	0	1146	NA	NA	54	1146	NA	NA	56	1146	NA	NA	NA	NA	NA	NA	NA	ReprPCWk	Interior_Act3	42.86	Average GC	NA	NA
GTTAATTCTGGCTGCGTA	HaloSON IntronTRIP	SON_B1	chr2	65371627	-	NA	NA	NA	NA	184	32	232	32	NA	NA	NA	NA	134	32	133	32	NA	NA	NA	NA	1	32	57	32	NA	NA	NA	NA	NA	NA	NA	NA	NA	NA	NA	NA	NA	NA	NA	NA	NA	NA	NA	NA	NA	NA	NA	NA	NA	NA	0	32	NA	NA	28	32	NA	NA	0	32	NA	NA	24	32	NA	NA	81	32	NA	NA	78	32	NM_181784.3	NA	NM_181784.3.5	NM_181784.3	60972	60777	0.500800827932878	TxWk	Interior_Act3	44.76	Average GC	NA	MANE_mRNA
GTTAATTGTTCAATAAAC	HaloSON IntronTRIP	SON_B1	chr11	23227641	-	NA	NA	NA	NA	0	232	0	232	NA	NA	NA	NA	0	232	0	232	NA	NA	NA	NA	0	232	0	232	NA	NA	NA	NA	NA	NA	NA	NA	NA	NA	NA	NA	NA	NA	NA	NA	NA	NA	NA	NA	NA	NA	NA	NA	NA	NA	0	232	NA	NA	0	232	NA	NA	0	232	NA	NA	0	232	NA	NA	0	232	NA	NA	0	232	NA	NA	NA	NA	NA	NA	NA	Quies	Lamina	35.96	Average GC	NA	NA
GTTACAACCAGGTCCACT	HaloSON IntronTRIP	SON_B1	chr21	29074447	+	NA	NA	NA	NA	0	40	25	40	NA	NA	NA	NA	11	40	1	40	NA	NA	NA	NA	0	40	0	40	NA	NA	NA	NA	NA	NA	NA	NA	NA	NA	NA	NA	NA	NA	NA	NA	NA	NA	NA	NA	NA	NA	NA	NA	NA	NA	0	40	NA	NA	0	40	NA	NA	0	40	NA	NA	0	40	NA	NA	15	40	NA	NA	0	40	NA	NA	NA	NA	NA	NA	NA	TssFlnk	Interior_Act3	38.06	Average GC	NA	NA
GTTACAGAACGGCCTGAT	HaloSON IntronTRIP	SON_B1	chr3	45269851	+	NA	NA	NA	NA	0	177	75	177	NA	NA	NA	NA	0	177	13	177	NA	NA	NA	NA	117	177	31	177	NA	NA	NA	NA	NA	NA	NA	NA	NA	NA	NA	NA	NA	NA	NA	NA	NA	NA	NA	NA	NA	NA	NA	NA	NA	NA	0	177	NA	NA	0	177	NA	NA	0	177	NA	NA	0	177	NA	NA	0	177	NA	NA	0	177	NA	NA	NA	NA	NA	NA	NA	EnhA1	Interior_Act2	41.96	Average GC	NA	NA
GTTACATGTAATAGGACG	HaloSON IntronTRIP	SON_B1	chr1	209712688	-	NA	NA	NA	NA	0	278	0	278	NA	NA	NA	NA	0	278	0	278	NA	NA	NA	NA	0	278	0	278	NA	NA	NA	NA	NA	NA	NA	NA	NA	NA	NA	NA	NA	NA	NA	NA	NA	NA	NA	NA	NA	NA	NA	NA	NA	NA	0	278	NA	NA	0	278	NA	NA	0	278	NA	NA	0	278	NA	NA	0	278	NA	NA	0	278	NA	NA	NA	NA	11437	51332	0.182207777724673	ReprPCWk	Near_Lm1	39.06	Average GC	NA	lncRNA
GTTACCGCATAAGTGATA	HaloSON IntronTRIP	SON_B1	chr16	66517173	-	NA	NA	NA	NA	48	60	92	60	NA	NA	NA	NA	42	60	29	60	NA	NA	NA	NA	57	60	94	60	NA	NA	NA	NA	NA	NA	NA	NA	NA	NA	NA	NA	NA	NA	NA	NA	NA	NA	NA	NA	NA	NA	NA	NA	NA	NA	0	60	NA	NA	0	60	NA	NA	0	60	NA	NA	0	60	NA	NA	0	60	NA	NA	0	60	NM_004614.5	NM_004614.5	NA	NA	32949	9171	0.782264957264957	TssFlnkU	Interior_Act2	54.65	High GC	NA	MANE_mRNA
GTTACCTCACAATGTGAC	HaloSON IntronTRIP	SON_B1	chr22	18069648	-	NA	NA	NA	NA	0	118	0	118	NA	NA	NA	NA	0	118	0	118	NA	NA	NA	NA	0	118	0	118	NA	NA	NA	NA	NA	NA	NA	NA	NA	NA	NA	NA	NA	NA	NA	NA	NA	NA	NA	NA	NA	NA	NA	NA	NA	NA	0	118	NA	NA	0	118	NA	NA	0	118	NA	NA	0	118	NA	NA	0	118	NA	NA	0	118	NA	NA	NA	NA	NA	NA	NA	ReprPCWk	Interior_Act2	40.06	Average GC	NA	NA
GTTACCTGGGTACCCCCC	HaloSON IntronTRIP	SON_B1	chr2	43695058	-	NA	NA	NA	NA	48	580	61	580	NA	NA	NA	NA	59	580	39	580	NA	NA	NA	NA	155	580	25	580	NA	NA	NA	NA	NA	NA	NA	NA	NA	NA	NA	NA	NA	NA	NA	NA	NA	NA	NA	NA	NA	NA	NA	NA	NA	NA	123	580	NA	NA	78	580	NA	NA	302	580	NA	NA	14	580	NA	NA	37	580	NA	NA	87	580	NA	NA	NA	NA	NA	NA	NA	Quies	Interior_Act2	29.57	Low GC	NA	NA
GTTACGATGGCCGCGTTA	HaloSON IntronTRIP	SON_B1	chr5	154647638	-	NA	NA	NA	NA	0	334	0	334	NA	NA	NA	NA	23	334	13	334	NA	NA	NA	NA	0	334	16	334	NA	NA	NA	NA	NA	NA	NA	NA	NA	NA	NA	NA	NA	NA	NA	NA	NA	NA	NA	NA	NA	NA	NA	NA	NA	NA	0	334	NA	NA	0	334	NA	NA	0	334	NA	NA	0	334	NA	NA	0	334	NA	NA	0	334	NA	NA	NA	NA	NA	NA	NA	TssFlnkD	Interior_Act3	56.34	High GC	NA	NA
GTTACGCAAAATCGAGTA	HaloSON IntronTRIP	SON_B1	chr2	113712188	-	NA	NA	NA	NA	600	207	486	207	NA	NA	NA	NA	433	207	403	207	NA	NA	NA	NA	1197	207	443	207	NA	NA	NA	NA	NA	NA	NA	NA	NA	NA	NA	NA	NA	NA	NA	NA	NA	NA	NA	NA	NA	NA	NA	NA	NA	NA	568	207	NA	NA	492	207	NA	NA	1173	207	NA	NA	320	207	NA	NA	496	207	NA	NA	1111	207	NM_025181.5	NM_025181.5	NA	NA	44454	5480	0.89025513678055	TxWk	Interior_Act3	40.86	Average GC	NA	MANE_mRNA
GTTACGCCTACCCTCCTT	HaloSON IntronTRIP	SON_B1	chr20	35057085	+	NA	NA	NA	NA	0	1009	0	1009	NA	NA	NA	NA	0	1009	0	1009	NA	NA	NA	NA	0	1009	0	1009	NA	NA	NA	NA	NA	NA	NA	NA	NA	NA	NA	NA	NA	NA	NA	NA	NA	NA	NA	NA	NA	NA	NA	NA	NA	NA	0	1009	NA	NA	5	1009	NA	NA	74	1009	NA	NA	0	1009	NA	NA	12	1009	NA	NA	12	1009	NA	NA	NA	NA	NA	NA	NA	TxWk	Speckle	40.66	Average GC	NA	NA
GTTACGGCACGGTTGTCT	HaloSON IntronTRIP	SON_B1	chr5	170331099	-	NA	NA	NA	NA	0	80	0	80	NA	NA	NA	NA	53	80	62	80	NA	NA	NA	NA	83	80	35	80	NA	NA	NA	NA	NA	NA	NA	NA	NA	NA	NA	NA	NA	NA	NA	NA	NA	NA	NA	NA	NA	NA	NA	NA	NA	NA	0	80	NA	NA	0	80	NA	NA	0	80	NA	NA	0	80	NA	NA	0	80	NA	NA	0	80	NA	NA	NA	NA	NA	NA	NA	EnhA1	Interior_Act3	49.05	High GC	NA	NA
GTTACGGCGCTCGTTCAA	HaloSON IntronTRIP	SON_B1	chr4	186836381	+	NA	NA	NA	NA	0	308	0	308	NA	NA	NA	NA	0	308	0	308	NA	NA	NA	NA	0	308	0	308	NA	NA	NA	NA	NA	NA	NA	NA	NA	NA	NA	NA	NA	NA	NA	NA	NA	NA	NA	NA	NA	NA	NA	NA	NA	NA	0	308	NA	NA	33	308	NA	NA	25	308	NA	NA	0	308	NA	NA	20	308	NA	NA	0	308	NA	NA	NA	NA	NA	NA	NA	TxWk	Near_Lm2	27.37	Low GC	NA	NA
GTTACGTAGAGGGTATAT	HaloSON IntronTRIP	SON_B1	chr3	9381564	+	NA	NA	NA	NA	98	88	182	88	NA	NA	NA	NA	271	88	248	88	NA	NA	NA	NA	583	88	248	88	NA	NA	NA	NA	NA	NA	NA	NA	NA	NA	NA	NA	NA	NA	NA	NA	NA	NA	NA	NA	NA	NA	NA	NA	NA	NA	0	88	NA	NA	1	88	NA	NA	63	88	NA	NA	0	88	NA	NA	10	88	NA	NA	37	88	NM_001114092.2	NA	NM_001114092.2.7	NM_001114092.2	18511	5227	0.779804532816581	Tx	Interior_Act3	40.16	Average GC	NA	MANE_mRNA
GTTACGTAGCACGGTCTT	HaloSON IntronTRIP	SON_B1	chr2	113347641	+	NA	NA	NA	NA	0	2	0	2	NA	NA	NA	NA	0	2	0	2	NA	NA	NA	NA	0	2	0	2	NA	NA	NA	NA	NA	NA	NA	NA	NA	NA	NA	NA	NA	NA	NA	NA	NA	NA	NA	NA	NA	NA	NA	NA	NA	NA	0	2	NA	NA	0	2	NA	NA	0	2	NA	NA	0	2	NA	NA	0	2	NA	NA	0	2	NA	NA	NA	NA	22632	83347	0.213551741382727	ReprPCWk	Interior_Act3	43.26	Average GC	NA	lncRNA
GTTACGTCGTAAATGCTC	HaloSON IntronTRIP	SON_B1	chr11	5690085	+	NA	NA	NA	NA	60	63	0	63	NA	NA	NA	NA	0	63	3	63	NA	NA	NA	NA	0	63	0	63	NA	NA	NA	NA	NA	NA	NA	NA	NA	NA	NA	NA	NA	NA	NA	NA	NA	NA	NA	NA	NA	NA	NA	NA	NA	NA	0	63	NA	NA	0	63	NA	NA	0	63	NA	NA	0	63	NA	NA	0	63	NA	NA	0	63	NM_006074.5	NA	NM_006074.5.1	NM_006074.5	296	20778	0.0140457435702762	EnhWk	Interior_Repr1	44.26	Average GC	NA	MANE_mRNA
GTTACGTCTGCTCCGTTG	HaloSON IntronTRIP	SON_B1	chr22	25313314	-	NA	NA	NA	NA	0	173	0	173	NA	NA	NA	NA	0	173	0	173	NA	NA	NA	NA	0	173	0	173	NA	NA	NA	NA	NA	NA	NA	NA	NA	NA	NA	NA	NA	NA	NA	NA	NA	NA	NA	NA	NA	NA	NA	NA	NA	NA	0	173	NA	NA	0	173	NA	NA	0	173	NA	NA	0	173	NA	NA	0	173	NA	NA	0	173	NA	NA	NA	NA	NA	NA	NA	Quies	Interior_Act1	41.56	Average GC	NA	NA
GTTACTACACGCCCACAC	HaloSON IntronTRIP	SON_B1	chr14	19107354	-	NA	NA	NA	NA	377	101	49	101	NA	NA	NA	NA	82	101	213	101	NA	NA	NA	NA	164	101	122	101	NA	NA	NA	NA	NA	NA	NA	NA	NA	NA	NA	NA	NA	NA	NA	NA	NA	NA	NA	NA	NA	NA	NA	NA	NA	NA	17	101	NA	NA	43	101	NA	NA	116	101	NA	NA	40	101	NA	NA	45	101	NA	NA	51	101	NA	NA	NA	NA	NA	NA	NA	Quies	Interior_Repr2	34.27	Low GC	NA	NA
GTTACTCGCTGGCCATTA	HaloSON IntronTRIP	SON_B1	chr6	3710360	-	NA	NA	NA	NA	33	276	145	276	NA	NA	NA	NA	231	276	193	276	NA	NA	NA	NA	627	276	194	276	NA	NA	NA	NA	NA	NA	NA	NA	NA	NA	NA	NA	NA	NA	NA	NA	NA	NA	NA	NA	NA	NA	NA	NA	NA	NA	96	276	NA	NA	198	276	NA	NA	359	276	NA	NA	87	276	NA	NA	36	276	NA	NA	129	276	NA	NA	NA	NA	9721	125259	0.0720180767521114	ReprPC	Interior_Act2	49.65	High GC	NA	lncRNA
GTTACTGGAGTGGCAACG	HaloSON IntronTRIP	SON_B1	chr10	79184001	+	NA	NA	NA	NA	361	92	6	92	NA	NA	NA	NA	59	92	47	92	NA	NA	NA	NA	57	92	0	92	NA	NA	NA	NA	NA	NA	NA	NA	NA	NA	NA	NA	NA	NA	NA	NA	NA	NA	NA	NA	NA	NA	NA	NA	NA	NA	0	92	NA	NA	0	92	NA	NA	0	92	NA	NA	0	92	NA	NA	0	92	NA	NA	0	92	NM_020338.4	NA	NM_020338.4.4	NM_020338.4	115036	132518	0.464690532166719	EnhWk	Interior_Act2	51.75	High GC	SINE	MANE_mRNA
GTTAGAAAATGGGGCAGT	HaloSON IntronTRIP	SON_B1	chr22	23257934	-	NA	NA	NA	NA	0	43	0	43	NA	NA	NA	NA	0	43	0	43	NA	NA	NA	NA	0	43	0	43	NA	NA	NA	NA	NA	NA	NA	NA	NA	NA	NA	NA	NA	NA	NA	NA	NA	NA	NA	NA	NA	NA	NA	NA	NA	NA	0	43	NA	NA	0	43	NA	NA	0	43	NA	NA	0	43	NA	NA	0	43	NA	NA	0	43	NA	NA	NA	NA	NA	NA	NA	EnhG1	Interior_Act2	57.14	High GC	LINE	NA
GTTAGACCGTTACCGTGT	HaloSON IntronTRIP	SON_B1	chr19	11442701	-	NA	NA	NA	NA	0	513	0	513	NA	NA	NA	NA	25	513	17	513	NA	NA	NA	NA	0	513	0	513	NA	NA	NA	NA	NA	NA	NA	NA	NA	NA	NA	NA	NA	NA	NA	NA	NA	NA	NA	NA	NA	NA	NA	NA	NA	NA	1	513	NA	NA	0	513	NA	NA	161	513	NA	NA	34	513	NA	NA	50	513	NA	NA	14	513	NA	NA	NA	NA	NA	NA	NA	TxWk	Speckle	51.55	High GC	NA	NA
GTTAGAGAATATGTCATC	HaloSON IntronTRIP	SON_B1	chr3	195442121	-	NA	NA	NA	NA	232	14	152	14	NA	NA	NA	NA	477	14	404	14	NA	NA	NA	NA	384	14	172	14	NA	NA	NA	NA	NA	NA	NA	NA	NA	NA	NA	NA	NA	NA	NA	NA	NA	NA	NA	NA	NA	NA	NA	NA	NA	NA	168	14	NA	NA	477	14	NA	NA	112	14	NA	NA	279	14	NA	NA	298	14	NA	NA	173	14	NM_012287.6	NA	NM_012287.6.22	NM_012287.6	899	167377	0.0053424136537593	TssA	Interior_Act2	58.44	High GC	NA	MANE_mRNA
GTTAGAGACACGTGGTCC	HaloSON IntronTRIP	SON_B1	chr5	109474745	+	NA	NA	NA	NA	0	15	0	15	NA	NA	NA	NA	0	15	0	15	NA	NA	NA	NA	0	15	0	15	NA	NA	NA	NA	NA	NA	NA	NA	NA	NA	NA	NA	NA	NA	NA	NA	NA	NA	NA	NA	NA	NA	NA	NA	NA	NA	0	15	NA	NA	0	15	NA	NA	0	15	NA	NA	0	15	NA	NA	0	15	NA	NA	0	15	NA	NA	NA	NA	NA	NA	NA	ReprPCWk	Near_Lm2	36.36	Average GC	NA	NA
GTTAGAGGGAAGCCTCGT	HaloSON IntronTRIP	SON_B1	chr6	158884809	+	NA	NA	NA	NA	0	159	0	159	NA	NA	NA	NA	12	159	0	159	NA	NA	NA	NA	0	159	0	159	NA	NA	NA	NA	NA	NA	NA	NA	NA	NA	NA	NA	NA	NA	NA	NA	NA	NA	NA	NA	NA	NA	NA	NA	NA	NA	0	159	NA	NA	0	159	NA	NA	0	159	NA	NA	0	159	NA	NA	0	159	NA	NA	0	159	NA	NA	NA	NA	14961	34296	0.303733479505451	Quies	Interior_Act2	45.85	Average GC	NA	lncRNA
GTTAGATGTGGCAGATGT	HaloSON IntronTRIP	SON_B1	chr6	159084966	-	NA	NA	NA	NA	0	472	0	472	NA	NA	NA	NA	0	472	0	472	NA	NA	NA	NA	0	472	0	472	NA	NA	NA	NA	NA	NA	NA	NA	NA	NA	NA	NA	NA	NA	NA	NA	NA	NA	NA	NA	NA	NA	NA	NA	NA	NA	0	472	NA	NA	0	472	NA	NA	0	472	NA	NA	0	472	NA	NA	0	472	NA	NA	0	472	NA	NA	NA	NA	36540	33292	0.523255813953488	ReprPCWk	Interior_Act3	25.67	Low GC	NA	lncRNA
GTTAGCACCGGGCAGGGG	HaloSON IntronTRIP	SON_B1	chr3	128520715	-	NA	NA	NA	NA	0	230	0	230	NA	NA	NA	NA	0	230	8	230	NA	NA	NA	NA	0	230	0	230	NA	NA	NA	NA	NA	NA	NA	NA	NA	NA	NA	NA	NA	NA	NA	NA	NA	NA	NA	NA	NA	NA	NA	NA	NA	NA	0	230	NA	NA	0	230	NA	NA	0	230	NA	NA	0	230	NA	NA	0	230	NA	NA	0	230	NA	NA	NA	NA	NA	NA	NA	Quies	Speckle	49.35	High GC	NA	NA
GTTAGCAGGCAGGCTTGA	HaloSON IntronTRIP	SON_B1	chr17	47062956	+	NA	NA	NA	NA	0	48	0	48	NA	NA	NA	NA	0	48	0	48	NA	NA	NA	NA	0	48	0	48	NA	NA	NA	NA	NA	NA	NA	NA	NA	NA	NA	NA	NA	NA	NA	NA	NA	NA	NA	NA	NA	NA	NA	NA	NA	NA	0	48	NA	NA	0	48	NA	NA	0	48	NA	NA	12	48	NA	NA	0	48	NA	NA	0	48	NA	NA	NA	NA	NA	NA	NA	EnhWk	Interior_Act1	42.76	Average GC	DNA	NA
GTTAGCAGGTCCTCAGAT	HaloSON IntronTRIP	SON_B1	chr15	57328449	+	NA	NA	NA	NA	0	45	7	45	NA	NA	NA	NA	11	45	4	45	NA	NA	NA	NA	0	45	41	45	NA	NA	NA	NA	NA	NA	NA	NA	NA	NA	NA	NA	NA	NA	NA	NA	NA	NA	NA	NA	NA	NA	NA	NA	NA	NA	0	45	NA	NA	0	45	NA	NA	0	45	NA	NA	0	45	NA	NA	0	45	NA	NA	0	45	NA	NA	NA	NA	NA	NA	NA	EnhA1	Interior_Repr2	43.76	Average GC	NA	NA
GTTAGCCCGCCGAGGAAA	HaloSON IntronTRIP	SON_B1	chr9	98007816	-	NA	NA	NA	NA	52	406	12	406	NA	NA	NA	NA	24	406	23	406	NA	NA	NA	NA	120	406	50	406	NA	NA	NA	NA	NA	NA	NA	NA	NA	NA	NA	NA	NA	NA	NA	NA	NA	NA	NA	NA	NA	NA	NA	NA	NA	NA	66	406	NA	NA	187	406	NA	NA	568	406	NA	NA	97	406	NA	NA	152	406	NA	NA	620	406	NA	NA	NA	NA	NA	NA	NA	Tx	Interior_Act2	43.46	Average GC	NA	NA
GTTAGCCGACGTCATACT	HaloSON IntronTRIP	SON_B1	chr1	12434522	-	NA	NA	NA	NA	0	245	0	245	NA	NA	NA	NA	10	245	0	245	NA	NA	NA	NA	0	245	0	245	NA	NA	NA	NA	NA	NA	NA	NA	NA	NA	NA	NA	NA	NA	NA	NA	NA	NA	NA	NA	NA	NA	NA	NA	NA	NA	7	245	NA	NA	9	245	NA	NA	0	245	NA	NA	0	245	NA	NA	0	245	NA	NA	0	245	NA	NA	NA	NA	NA	NA	NA	EnhA1	Interior_Act1	38.76	Average GC	NA	NA
GTTAGCCGAGGATATGCC	HaloSON IntronTRIP	SON_B1	chr5	94715579	+	NA	NA	NA	NA	0	383	1	383	NA	NA	NA	NA	0	383	30	383	NA	NA	NA	NA	0	383	0	383	NA	NA	NA	NA	NA	NA	NA	NA	NA	NA	NA	NA	NA	NA	NA	NA	NA	NA	NA	NA	NA	NA	NA	NA	NA	NA	0	383	NA	NA	10	383	NA	NA	39	383	NA	NA	0	383	NA	NA	22	383	NA	NA	0	383	NA	NA	NA	NA	NA	NA	NA	TxWk	Near_Lm2	41.86	Average GC	NA	NA
GTTAGCGTGATGGGCAGT	HaloSON IntronTRIP	SON_B1	chr21	46500763	+	NA	NA	NA	NA	0	117	0	117	NA	NA	NA	NA	0	117	0	117	NA	NA	NA	NA	0	117	0	117	NA	NA	NA	NA	NA	NA	NA	NA	NA	NA	NA	NA	NA	NA	NA	NA	NA	NA	NA	NA	NA	NA	NA	NA	NA	NA	0	117	NA	NA	0	117	NA	NA	0	117	NA	NA	0	117	NA	NA	0	117	NA	NA	0	117	NM_015151.4	NA	NM_015151.4.5	NM_015151.4	41873	69252	0.376809898762655	EnhA1	Speckle	36.76	Average GC	NA	MANE_mRNA
GTTAGCTGTTGTATCCCC	HaloSON IntronTRIP	SON_B1	chr1	149980384	+	NA	NA	NA	NA	0	87	0	87	NA	NA	NA	NA	0	87	17	87	NA	NA	NA	NA	0	87	0	87	NA	NA	NA	NA	NA	NA	NA	NA	NA	NA	NA	NA	NA	NA	NA	NA	NA	NA	NA	NA	NA	NA	NA	NA	NA	NA	0	87	NA	NA	0	87	NA	NA	0	87	NA	NA	0	87	NA	NA	0	87	NA	NA	0	87	NA	NA	NA	NA	NA	NA	NA	TxWk	Interior_Act1	43.66	Average GC	NA	NA
GTTAGGCCTGCCACTTAG	HaloSON IntronTRIP	SON_B1	chr16	61231753	-	NA	NA	NA	NA	0	141	0	141	NA	NA	NA	NA	0	141	0	141	NA	NA	NA	NA	0	141	0	141	NA	NA	NA	NA	NA	NA	NA	NA	NA	NA	NA	NA	NA	NA	NA	NA	NA	NA	NA	NA	NA	NA	NA	NA	NA	NA	0	141	NA	NA	0	141	NA	NA	0	141	NA	NA	0	141	NA	NA	0	141	NA	NA	0	141	NA	NA	NA	NA	NA	NA	NA	Quies	Lamina	28.67	Low GC	NA	NA
GTTAGGCGGAAAATATTC	HaloSON IntronTRIP	SON_B1	chr2	33298227	-	NA	NA	NA	NA	0	904	0	904	NA	NA	NA	NA	4	904	9	904	NA	NA	NA	NA	100	904	0	904	NA	NA	NA	NA	NA	NA	NA	NA	NA	NA	NA	NA	NA	NA	NA	NA	NA	NA	NA	NA	NA	NA	NA	NA	NA	NA	0	904	NA	NA	30	904	NA	NA	0	904	NA	NA	0	904	NA	NA	74	904	NA	NA	0	904	NA	NA	NA	NA	NA	NA	NA	TxWk	Near_Lm1	36.86	Average GC	NA	NA
GTTAGGGAACAGGCACCC	HaloSON IntronTRIP	SON_B1	chr16	12432019	+	NA	NA	NA	NA	0	56	0	56	NA	NA	NA	NA	30	56	17	56	NA	NA	NA	NA	0	56	43	56	NA	NA	NA	NA	NA	NA	NA	NA	NA	NA	NA	NA	NA	NA	NA	NA	NA	NA	NA	NA	NA	NA	NA	NA	NA	NA	0	56	NA	NA	0	56	NA	NA	0	56	NA	NA	0	56	NA	NA	0	56	NA	NA	0	56	NM_032167.5	NA	NM_032167.5.18	NM_032167.5	455286	142268	0.761916077877481	ReprPCWk	Interior_Act1	46.25	Average GC	NA	MANE_mRNA
GTTAGGGCATAGAGAGAA	HaloSON IntronTRIP	SON_B1	chr7	8305391	-	NA	NA	NA	NA	0	99	0	99	NA	NA	NA	NA	0	99	0	99	NA	NA	NA	NA	0	99	0	99	NA	NA	NA	NA	NA	NA	NA	NA	NA	NA	NA	NA	NA	NA	NA	NA	NA	NA	NA	NA	NA	NA	NA	NA	NA	NA	0	99	NA	NA	0	99	NA	NA	0	99	NA	NA	0	99	NA	NA	0	99	NA	NA	0	99	NA	NA	NA	NA	NA	NA	NA	EnhA1	Interior_Act3	42.76	Average GC	LTR	NA
GTTAGGGCCGAAGCGTGA	HaloSON IntronTRIP	SON_B1	chr22	20300950	-	NA	NA	NA	NA	246	95	104	95	NA	NA	NA	NA	175	95	30	95	NA	NA	NA	NA	208	95	13	95	NA	NA	NA	NA	NA	NA	NA	NA	NA	NA	NA	NA	NA	NA	NA	NA	NA	NA	NA	NA	NA	NA	NA	NA	NA	NA	0	95	NA	NA	0	95	NA	NA	0	95	NA	NA	0	95	NA	NA	13	95	NA	NA	0	95	NA	NA	NA	NA	NA	NA	NA	ReprPCWk	Speckle	56.54	High GC	NA	NA
GTTAGGTCTGTCTACTTC	HaloSON IntronTRIP	SON_B1	chr3	150382201	+	NA	NA	NA	NA	0	269	0	269	NA	NA	NA	NA	0	269	0	269	NA	NA	NA	NA	0	269	0	269	NA	NA	NA	NA	NA	NA	NA	NA	NA	NA	NA	NA	NA	NA	NA	NA	NA	NA	NA	NA	NA	NA	NA	NA	NA	NA	0	269	NA	NA	0	269	NA	NA	0	269	NA	NA	0	269	NA	NA	0	269	NA	NA	0	269	NA	NA	NA	NA	NA	NA	NA	Quies	Interior_Act3	37.26	Average GC	LINE	NA
GTTAGTACAACCACTGGC	HaloSON IntronTRIP	SON_B1	chr6	145732173	-	NA	NA	NA	NA	0	46	0	46	NA	NA	NA	NA	0	46	0	46	NA	NA	NA	NA	0	46	0	46	NA	NA	NA	NA	NA	NA	NA	NA	NA	NA	NA	NA	NA	NA	NA	NA	NA	NA	NA	NA	NA	NA	NA	NA	NA	NA	0	46	NA	NA	0	46	NA	NA	0	46	NA	NA	0	46	NA	NA	0	46	NA	NA	0	46	NM_005670.4	NA	NM_005670.4.3	NM_005670.4	3347	106869	0.0303676417217101	EnhWk	Near_Lm2	31.47	Low GC	NA	MANE_mRNA
GTTAGTACGGGAGACATA	HaloSON IntronTRIP	SON_B1	chr1	103270233	+	NA	NA	NA	NA	0	151	0	151	NA	NA	NA	NA	0	151	0	151	NA	NA	NA	NA	0	151	0	151	NA	NA	NA	NA	NA	NA	NA	NA	NA	NA	NA	NA	NA	NA	NA	NA	NA	NA	NA	NA	NA	NA	NA	NA	NA	NA	0	151	NA	NA	0	151	NA	NA	0	151	NA	NA	0	151	NA	NA	0	151	NA	NA	0	151	NA	NA	NA	NA	NA	NA	NA	Quies	Lamina	45.45	Average GC	LTR	NA
GTTAGTCATCGGCGCCTT	HaloSON IntronTRIP	SON_B1	chr9	68754810	+	NA	NA	NA	NA	313	200	128	200	NA	NA	NA	NA	232	200	290	200	NA	NA	NA	NA	224	200	342	200	NA	NA	NA	NA	NA	NA	NA	NA	NA	NA	NA	NA	NA	NA	NA	NA	NA	NA	NA	NA	NA	NA	NA	NA	NA	NA	3	200	NA	NA	161	200	NA	NA	175	200	NA	NA	63	200	NA	NA	253	200	NA	NA	163	200	NM_003558.4	NA	NM_003558.4.2	NM_003558.4	49571	254366	0.16309629956208	TxWk	Interior_Act3	34.87	Average GC	NA	MANE_mRNA
GTTAGTCCGCGCTGCGTG	HaloSON IntronTRIP	SON_B1	chr3	49931316	+	NA	NA	NA	NA	0	64	0	64	NA	NA	NA	NA	2	64	0	64	NA	NA	NA	NA	0	64	0	64	NA	NA	NA	NA	NA	NA	NA	NA	NA	NA	NA	NA	NA	NA	NA	NA	NA	NA	NA	NA	NA	NA	NA	NA	NA	NA	0	64	NA	NA	0	64	NA	NA	0	64	NA	NA	0	64	NA	NA	0	64	NA	NA	0	64	NA	NA	NA	NA	NA	NA	NA	EnhA1	Speckle	43.16	Average GC	NA	NA
GTTAGTCCGTGCATATTC	HaloSON IntronTRIP	SON_B1	chr1	174706440	+	NA	NA	NA	NA	13	505	121	505	NA	NA	NA	NA	128	505	41	505	NA	NA	NA	NA	0	505	45	505	NA	NA	NA	NA	NA	NA	NA	NA	NA	NA	NA	NA	NA	NA	NA	NA	NA	NA	NA	NA	NA	NA	NA	NA	NA	NA	0	505	NA	NA	94	505	NA	NA	0	505	NA	NA	0	505	NA	NA	77	505	NA	NA	0	505	NM_001366446.1	NA	NM_001366446.1.17	NM_001366446.1	546921	288868	0.654376882203523	Quies	Near_Lm1	29.27	Low GC	NA	MANE_mRNA
GTTAGTGCTGCCGCCATT	HaloSON IntronTRIP	SON_B1	chr7	68215130	-	NA	NA	NA	NA	0	171	0	171	NA	NA	NA	NA	0	171	0	171	NA	NA	NA	NA	0	171	0	171	NA	NA	NA	NA	NA	NA	NA	NA	NA	NA	NA	NA	NA	NA	NA	NA	NA	NA	NA	NA	NA	NA	NA	NA	NA	NA	0	171	NA	NA	0	171	NA	NA	0	171	NA	NA	0	171	NA	NA	0	171	NA	NA	0	171	NA	NA	NA	NA	104546	65582	0.614513777861375	Quies	Lamina_Like	48.45	High GC	NA	lncRNA
GTTAGTTCCCTATATCGC	HaloSON IntronTRIP	SON_B1	chr9	121913653	+	NA	NA	NA	NA	0	54	0	54	NA	NA	NA	NA	0	54	0	54	NA	NA	NA	NA	0	54	0	54	NA	NA	NA	NA	NA	NA	NA	NA	NA	NA	NA	NA	NA	NA	NA	NA	NA	NA	NA	NA	NA	NA	NA	NA	NA	NA	0	54	NA	NA	0	54	NA	NA	0	54	NA	NA	0	54	NA	NA	0	54	NA	NA	0	54	NA	NA	NA	NA	NA	NA	NA	ReprPCWk	Interior_Repr2	40.76	Average GC	NA	NA
GTTATACATGACGTAAAA	HaloSON IntronTRIP	SON_B1	chr4	113522170	+	NA	NA	NA	NA	0	564	0	564	NA	NA	NA	NA	0	564	0	564	NA	NA	NA	NA	0	564	0	564	NA	NA	NA	NA	NA	NA	NA	NA	NA	NA	NA	NA	NA	NA	NA	NA	NA	NA	NA	NA	NA	NA	NA	NA	NA	NA	0	564	NA	NA	0	564	NA	NA	0	564	NA	NA	0	564	NA	NA	0	564	NA	NA	0	564	NA	NA	NA	NA	NA	NA	NA	Quies	Lamina	33.27	Low GC	NA	NA
GTTATAGCCCGGGAGGGT	HaloSON IntronTRIP	SON_B1	chr17	63852403	-	NA	NA	NA	NA	0	58	0	58	NA	NA	NA	NA	0	58	15	58	NA	NA	NA	NA	0	58	0	58	NA	NA	NA	NA	NA	NA	NA	NA	NA	NA	NA	NA	NA	NA	NA	NA	NA	NA	NA	NA	NA	NA	NA	NA	NA	NA	0	58	NA	NA	0	58	NA	NA	0	58	NA	NA	0	58	NA	NA	0	58	NA	NA	0	58	NA	NA	NA	NA	NA	NA	NA	TxWk	Interior_Act1	46.15	Average GC	NA	NA
GTTATATCTCCGTTGCAG	HaloSON IntronTRIP	SON_B1	chr15	58314167	+	NA	NA	NA	NA	0	351	0	351	NA	NA	NA	NA	0	351	0	351	NA	NA	NA	NA	0	351	0	351	NA	NA	NA	NA	NA	NA	NA	NA	NA	NA	NA	NA	NA	NA	NA	NA	NA	NA	NA	NA	NA	NA	NA	NA	NA	NA	0	351	NA	NA	13	351	NA	NA	0	351	NA	NA	0	351	NA	NA	0	351	NA	NA	0	351	NA	NA	NA	NA	NA	NA	NA	Quies	Interior_Act2	43.76	Average GC	SINE	NA
GTTATCAGCATGTCGGCA	HaloSON IntronTRIP	SON_B1	chr19	33878354	-	NA	NA	NA	NA	0	190	0	190	NA	NA	NA	NA	0	190	0	190	NA	NA	NA	NA	0	190	0	190	NA	NA	NA	NA	NA	NA	NA	NA	NA	NA	NA	NA	NA	NA	NA	NA	NA	NA	NA	NA	NA	NA	NA	NA	NA	NA	0	190	NA	NA	0	190	NA	NA	0	190	NA	NA	0	190	NA	NA	0	190	NA	NA	0	190	NA	NA	NA	NA	NA	NA	NA	ReprPCWk	Interior_Repr1	46.35	Average GC	NA	NA
GTTATCGATTTGGTCCCG	HaloSON IntronTRIP	SON_B1	chr1	220159671	+	NA	NA	NA	NA	0	119	0	119	NA	NA	NA	NA	0	119	0	119	NA	NA	NA	NA	0	119	0	119	NA	NA	NA	NA	NA	NA	NA	NA	NA	NA	NA	NA	NA	NA	NA	NA	NA	NA	NA	NA	NA	NA	NA	NA	NA	NA	0	119	NA	NA	0	119	NA	NA	0	119	NA	NA	0	119	NA	NA	0	119	NA	NA	0	119	NA	NA	NA	NA	NA	NA	NA	TxWk	Interior_Act3	38.66	Average GC	NA	NA
GTTATCGCATCTCATTCC	HaloSON IntronTRIP	SON_B1	chrX	11465686	+	NA	NA	NA	NA	0	329	0	329	NA	NA	NA	NA	15	329	8	329	NA	NA	NA	NA	0	329	0	329	NA	NA	NA	NA	NA	NA	NA	NA	NA	NA	NA	NA	NA	NA	NA	NA	NA	NA	NA	NA	NA	NA	NA	NA	NA	NA	0	329	NA	NA	54	329	NA	NA	0	329	NA	NA	0	329	NA	NA	31	329	NA	NA	49	329	NA	NA	NA	NA	NA	NA	NA	EnhWk	Interior_Act3	36.76	Average GC	NA	NA
GTTATCTAGTGGGTAAAT	HaloSON IntronTRIP	SON_B1	chr7	15758769	-	NA	NA	NA	NA	0	423	0	423	NA	NA	NA	NA	0	423	0	423	NA	NA	NA	NA	0	423	0	423	NA	NA	NA	NA	NA	NA	NA	NA	NA	NA	NA	NA	NA	NA	NA	NA	NA	NA	NA	NA	NA	NA	NA	NA	NA	NA	0	423	NA	NA	0	423	NA	NA	0	423	NA	NA	0	423	NA	NA	0	423	NA	NA	0	423	NA	NA	NA	NA	37601	22396	0.626714669066787	Quies	Lamina	25.57	Low GC	NA	lncRNA
GTTATCTGCAGACTAGGC	HaloSON IntronTRIP	SON_B1	chr14	69172672	-	NA	NA	NA	NA	0	7	0	7	NA	NA	NA	NA	0	7	0	7	NA	NA	NA	NA	0	7	0	7	NA	NA	NA	NA	NA	NA	NA	NA	NA	NA	NA	NA	NA	NA	NA	NA	NA	NA	NA	NA	NA	NA	NA	NA	NA	NA	0	7	NA	NA	0	7	NA	NA	0	7	NA	NA	0	7	NA	NA	0	7	NA	NA	0	7	NA	NA	NA	NA	NA	NA	NA	Quies	Interior_Act2	42.06	Average GC	NA	NA
GTTATCTTAAGGCGGTTT	HaloSON IntronTRIP	SON_B1	chr18	75206764	+	NA	NA	NA	NA	0	4	0	4	NA	NA	NA	NA	0	4	0	4	NA	NA	NA	NA	0	4	0	4	NA	NA	NA	NA	NA	NA	NA	NA	NA	NA	NA	NA	NA	NA	NA	NA	NA	NA	NA	NA	NA	NA	NA	NA	NA	NA	0	4	NA	NA	0	4	NA	NA	0	4	NA	NA	0	4	NA	NA	0	4	NA	NA	0	4	NA	NA	NA	NA	NA	NA	NA	TssFlnkD	Near_Lm1	47.05	Average GC	NA	NA
GTTATGCGCCGTTTGCGC	HaloSON IntronTRIP	SON_B1	chr1	55277376	-	NA	NA	NA	NA	0	117	0	117	NA	NA	NA	NA	19	117	13	117	NA	NA	NA	NA	0	117	0	117	NA	NA	NA	NA	NA	NA	NA	NA	NA	NA	NA	NA	NA	NA	NA	NA	NA	NA	NA	NA	NA	NA	NA	NA	NA	NA	0	117	NA	NA	0	117	NA	NA	0	117	NA	NA	0	117	NA	NA	0	117	NA	NA	0	117	NA	NA	NA	NA	NA	NA	NA	EnhA1	Near_Lm1	50.75	High GC	DNA	NA
GTTATGCGGGGGCTCGCA	HaloSON IntronTRIP	SON_B1	chr10	11948778	+	NA	NA	NA	NA	0	171	0	171	NA	NA	NA	NA	0	171	4	171	NA	NA	NA	NA	0	171	0	171	NA	NA	NA	NA	NA	NA	NA	NA	NA	NA	NA	NA	NA	NA	NA	NA	NA	NA	NA	NA	NA	NA	NA	NA	NA	NA	0	171	NA	NA	0	171	NA	NA	0	171	NA	NA	0	171	NA	NA	0	171	NA	NA	0	171	NA	NA	NA	NA	NA	NA	NA	TxWk	Interior_Act3	36.86	Average GC	NA	NA
GTTATGTGGTATGACCTG	HaloSON IntronTRIP	SON_B1	chr3	57792419	-	NA	NA	NA	NA	0	144	0	144	NA	NA	NA	NA	0	144	0	144	NA	NA	NA	NA	0	144	0	144	NA	NA	NA	NA	NA	NA	NA	NA	NA	NA	NA	NA	NA	NA	NA	NA	NA	NA	NA	NA	NA	NA	NA	NA	NA	NA	0	144	NA	NA	0	144	NA	NA	0	144	NA	NA	0	144	NA	NA	12	144	NA	NA	0	144	NA	NA	NA	NA	NA	NA	NA	EnhA2	Interior_Act2	29.47	Low GC	NA	NA
GTTATTCGAGTTGCGACC	HaloSON IntronTRIP	SON_B1	chr5	18801301	+	NA	NA	NA	NA	0	25	138	25	NA	NA	NA	NA	0	25	40	25	NA	NA	NA	NA	60	25	0	25	NA	NA	NA	NA	NA	NA	NA	NA	NA	NA	NA	NA	NA	NA	NA	NA	NA	NA	NA	NA	NA	NA	NA	NA	NA	NA	0	25	NA	NA	26	25	NA	NA	0	25	NA	NA	73	25	NA	NA	0	25	NA	NA	0	25	NA	NA	NA	NA	NA	NA	NA	EnhA2	Near_Lm2	42.66	Average GC	NA	NA
GTTATTCGATTGCCTAGC	HaloSON IntronTRIP	SON_B1	chr17	51587505	-	NA	NA	NA	NA	0	3	0	3	NA	NA	NA	NA	0	3	0	3	NA	NA	NA	NA	0	3	0	3	NA	NA	NA	NA	NA	NA	NA	NA	NA	NA	NA	NA	NA	NA	NA	NA	NA	NA	NA	NA	NA	NA	NA	NA	NA	NA	0	3	NA	NA	0	3	NA	NA	0	3	NA	NA	0	3	NA	NA	0	3	NA	NA	0	3	NA	NA	NA	NA	NA	NA	NA	Quies	Near_Lm1	35.86	Average GC	NA	NA
GTTATTCGGCGCTCATTA	HaloSON IntronTRIP	SON_B1	chr9	105547768	+	NA	NA	NA	NA	0	13	0	13	NA	NA	NA	NA	0	13	0	13	NA	NA	NA	NA	0	13	0	13	NA	NA	NA	NA	NA	NA	NA	NA	NA	NA	NA	NA	NA	NA	NA	NA	NA	NA	NA	NA	NA	NA	NA	NA	NA	NA	0	13	NA	NA	0	13	NA	NA	0	13	NA	NA	0	13	NA	NA	0	13	NA	NA	0	13	NM_001145313.3	NM_001145313.3	NA	NA	99735	4665	0.955316091954023	Quies	Near_Lm2	29.47	Low GC	NA	MANE_mRNA
GTTATTCGTTTTTTACAC	HaloSON IntronTRIP	SON_B1	chr10	43317897	+	NA	NA	NA	NA	0	242	0	242	NA	NA	NA	NA	0	242	0	242	NA	NA	NA	NA	0	242	0	242	NA	NA	NA	NA	NA	NA	NA	NA	NA	NA	NA	NA	NA	NA	NA	NA	NA	NA	NA	NA	NA	NA	NA	NA	NA	NA	0	242	NA	NA	0	242	NA	NA	0	242	NA	NA	0	242	NA	NA	0	242	NA	NA	0	242	NA	NA	NA	NA	NA	NA	NA	ReprPC	Interior_Act3	51.25	High GC	NA	NA
GTTATTGCGTTCCGTTGT	HaloSON IntronTRIP	SON_B1	chr20	41073977	+	NA	NA	NA	NA	7	9	0	9	NA	NA	NA	NA	33	9	51	9	NA	NA	NA	NA	32	9	28	9	NA	NA	NA	NA	NA	NA	NA	NA	NA	NA	NA	NA	NA	NA	NA	NA	NA	NA	NA	NA	NA	NA	NA	NA	NA	NA	0	9	NA	NA	0	9	NA	NA	0	9	NA	NA	0	9	NA	NA	0	9	NA	NA	0	9	NM_003286.4	NA	NM_003286.4.3	NM_003286.4	45156	50510	0.472017226600882	EnhWk	Interior_Act3	35.56	Average GC	NA	MANE_mRNA
GTTATTGCTGAGTCTCCT	HaloSON IntronTRIP	SON_B1	chr8	129534969	+	NA	NA	NA	NA	0	26	0	26	NA	NA	NA	NA	0	26	0	26	NA	NA	NA	NA	52	26	0	26	NA	NA	NA	NA	NA	NA	NA	NA	NA	NA	NA	NA	NA	NA	NA	NA	NA	NA	NA	NA	NA	NA	NA	NA	NA	NA	0	26	NA	NA	0	26	NA	NA	0	26	NA	NA	0	26	NA	NA	0	26	NA	NA	0	26	NA	NA	NA	NA	NA	NA	NA	EnhG1	Interior_Act3	42.76	Average GC	LINE	NA
GTTCAAAACCCGACGTTG	HaloSON IntronTRIP	SON_B1	chr14	24693346	-	NA	NA	NA	NA	0	40	0	40	NA	NA	NA	NA	0	40	0	40	NA	NA	NA	NA	0	40	0	40	NA	NA	NA	NA	NA	NA	NA	NA	NA	NA	NA	NA	NA	NA	NA	NA	NA	NA	NA	NA	NA	NA	NA	NA	NA	NA	0	40	NA	NA	0	40	NA	NA	0	40	NA	NA	0	40	NA	NA	0	40	NA	NA	0	40	NA	NA	NA	NA	NA	NA	NA	EnhWk	Near_Lm1	47.35	Average GC	SINE	NA
GTTCAAAAGTGGCTCGTC	HaloSON IntronTRIP	SON_B1	chr12	106120046	-	NA	NA	NA	NA	0	60	0	60	NA	NA	NA	NA	0	60	0	60	NA	NA	NA	NA	0	60	0	60	NA	NA	NA	NA	NA	NA	NA	NA	NA	NA	NA	NA	NA	NA	NA	NA	NA	NA	NA	NA	NA	NA	NA	NA	NA	NA	0	60	NA	NA	0	60	NA	NA	0	60	NA	NA	0	60	NA	NA	0	60	NA	NA	0	60	NM_014840.3	NA	NM_014840.3.6	NM_014840.3	18908	56702	0.250072741700833	ReprPC	Interior_Repr2	41.46	Average GC	NA	MANE_mRNA
GTTCAAAGATTAGCGGCT	HaloSON IntronTRIP	SON_B1	chr11	9647311	+	NA	NA	NA	NA	0	76	0	76	NA	NA	NA	NA	0	76	0	76	NA	NA	NA	NA	0	76	0	76	NA	NA	NA	NA	NA	NA	NA	NA	NA	NA	NA	NA	NA	NA	NA	NA	NA	NA	NA	NA	NA	NA	NA	NA	NA	NA	0	76	NA	NA	0	76	NA	NA	0	76	NA	NA	0	76	NA	NA	0	76	NA	NA	0	76	NA	NA	NA	NA	NA	NA	NA	Quies	Interior_Act2	42.76	Average GC	NA	NA
GTTCAAAGTATAGGTCAC	HaloSON IntronTRIP	SON_B1	chr8	74936566	-	NA	NA	NA	NA	0	64	0	64	NA	NA	NA	NA	0	64	0	64	NA	NA	NA	NA	0	64	0	64	NA	NA	NA	NA	NA	NA	NA	NA	NA	NA	NA	NA	NA	NA	NA	NA	NA	NA	NA	NA	NA	NA	NA	NA	NA	NA	0	64	NA	NA	0	64	NA	NA	0	64	NA	NA	0	64	NA	NA	0	64	NA	NA	0	64	NA	NA	NA	NA	NA	NA	NA	Quies	Lamina	34.07	Low GC	LINE	NA
GTTCAACGCGCATTAAGC	HaloSON IntronTRIP	SON_B1	chr1	45802794	-	NA	NA	NA	NA	0	6	0	6	NA	NA	NA	NA	0	6	7	6	NA	NA	NA	NA	0	6	0	6	NA	NA	NA	NA	NA	NA	NA	NA	NA	NA	NA	NA	NA	NA	NA	NA	NA	NA	NA	NA	NA	NA	NA	NA	NA	NA	0	6	NA	NA	0	6	NA	NA	0	6	NA	NA	0	6	NA	NA	0	6	NA	NA	0	6	NA	NA	NA	NA	NA	NA	NA	EnhA1	Interior_Act1	46.45	Average GC	NA	NA
GTTCAATTAGTCAGTTTA	HaloSON IntronTRIP	SON_B1	chr2	171521822	+	NA	NA	NA	NA	18	535	18	535	NA	NA	NA	NA	30	535	31	535	NA	NA	NA	NA	39	535	39	535	NA	NA	NA	NA	NA	NA	NA	NA	NA	NA	NA	NA	NA	NA	NA	NA	NA	NA	NA	NA	NA	NA	NA	NA	NA	NA	0	535	NA	NA	101	535	NA	NA	75	535	NA	NA	0	535	NA	NA	44	535	NA	NA	123	535	NA	NA	NA	NA	NA	NA	NA	EnhA1	Interior_Act2	43.66	Average GC	NA	NA
GTTCACAAGGGTCCCTTA	HaloSON IntronTRIP	SON_B1	chr1	53073750	+	NA	NA	NA	NA	0	154	0	154	NA	NA	NA	NA	0	154	0	154	NA	NA	NA	NA	0	154	0	154	NA	NA	NA	NA	NA	NA	NA	NA	NA	NA	NA	NA	NA	NA	NA	NA	NA	NA	NA	NA	NA	NA	NA	NA	NA	NA	0	154	NA	NA	0	154	NA	NA	0	154	NA	NA	0	154	NA	NA	0	154	NA	NA	0	154	NM_153703.5	NA	NM_153703.5.3	NM_153703.5	11538	11744	0.495575981444893	ReprPCWk	Interior_Act2	47.55	Average GC	NA	MANE_mRNA
GTTCACATGAGCCTGACA	HaloSON IntronTRIP	SON_B1	chr5	16997443	-	NA	NA	NA	NA	0	56	0	56	NA	NA	NA	NA	0	56	0	56	NA	NA	NA	NA	0	56	0	56	NA	NA	NA	NA	NA	NA	NA	NA	NA	NA	NA	NA	NA	NA	NA	NA	NA	NA	NA	NA	NA	NA	NA	NA	NA	NA	0	56	NA	NA	0	56	NA	NA	0	56	NA	NA	0	56	NA	NA	0	56	NA	NA	0	56	NA	NA	NA	NA	NA	NA	NA	ReprPCWk	Near_Lm1	47.95	High GC	NA	NA
GTTCACCAGAGGAAGTGC	HaloSON IntronTRIP	SON_B1	chr20	49652751	-	NA	NA	NA	NA	0	18	6	18	NA	NA	NA	NA	58	18	39	18	NA	NA	NA	NA	0	18	26	18	NA	NA	NA	NA	NA	NA	NA	NA	NA	NA	NA	NA	NA	NA	NA	NA	NA	NA	NA	NA	NA	NA	NA	NA	NA	NA	0	18	NA	NA	0	18	NA	NA	0	18	NA	NA	0	18	NA	NA	0	18	NA	NA	0	18	NM_004776.4	NA	NM_004776.4.7	NM_004776.4	61127	19807	0.755269725949539	Tx	Interior_Act1	41.86	Average GC	NA	MANE_mRNA
GTTCACCGGGCATAAACC	HaloSON IntronTRIP	SON_B1	chr7	17939341	+	NA	NA	NA	NA	0	628	0	628	NA	NA	NA	NA	0	628	15	628	NA	NA	NA	NA	77	628	0	628	NA	NA	NA	NA	NA	NA	NA	NA	NA	NA	NA	NA	NA	NA	NA	NA	NA	NA	NA	NA	NA	NA	NA	NA	NA	NA	0	628	NA	NA	1	628	NA	NA	111	628	NA	NA	0	628	NA	NA	12	628	NA	NA	26	628	NA	NA	NA	NA	NA	NA	NA	TssA	Near_Lm2	39.36	Average GC	NA	NA
GTTCACCTCCTCCATGAG	HaloSON IntronTRIP	SON_B1	chr20	264925	-	NA	NA	NA	NA	0	56	0	56	NA	NA	NA	NA	0	56	9	56	NA	NA	NA	NA	0	56	0	56	NA	NA	NA	NA	NA	NA	NA	NA	NA	NA	NA	NA	NA	NA	NA	NA	NA	NA	NA	NA	NA	NA	NA	NA	NA	NA	0	56	NA	NA	0	56	NA	NA	0	56	NA	NA	0	56	NA	NA	0	56	NA	NA	0	56	NA	NA	NA	NA	NA	NA	NA	TxWk	Interior_Act1	38.76	Average GC	NA	NA
GTTCACCTGCCTTAGAGG	HaloSON IntronTRIP	SON_B1	chr15	37063775	+	NA	NA	NA	NA	0	325	0	325	NA	NA	NA	NA	0	325	0	325	NA	NA	NA	NA	0	325	0	325	NA	NA	NA	NA	NA	NA	NA	NA	NA	NA	NA	NA	NA	NA	NA	NA	NA	NA	NA	NA	NA	NA	NA	NA	NA	NA	0	325	NA	NA	0	325	NA	NA	0	325	NA	NA	0	325	NA	NA	0	325	NA	NA	0	325	NA	NA	NA	NA	NA	NA	NA	TxWk	Interior_Act3	34.67	Average GC	NA	NA
GTTCACCTTACGCCCTAG	HaloSON IntronTRIP	SON_B1	chr2	5335519	-	NA	NA	NA	NA	0	35	0	35	NA	NA	NA	NA	0	35	0	35	NA	NA	NA	NA	0	35	0	35	NA	NA	NA	NA	NA	NA	NA	NA	NA	NA	NA	NA	NA	NA	NA	NA	NA	NA	NA	NA	NA	NA	NA	NA	NA	NA	0	35	NA	NA	0	35	NA	NA	0	35	NA	NA	0	35	NA	NA	0	35	NA	NA	0	35	NA	NA	NA	NA	NA	NA	NA	Quies	Lamina	37.86	Average GC	NA	NA
GTTCACGCTCCCACTCCA	HaloSON IntronTRIP	SON_B1	chr16	47119694	+	NA	NA	NA	NA	0	94	0	94	NA	NA	NA	NA	0	94	0	94	NA	NA	NA	NA	0	94	0	94	NA	NA	NA	NA	NA	NA	NA	NA	NA	NA	NA	NA	NA	NA	NA	NA	NA	NA	NA	NA	NA	NA	NA	NA	NA	NA	0	94	NA	NA	0	94	NA	NA	0	94	NA	NA	0	94	NA	NA	0	94	NA	NA	0	94	NA	NA	NA	NA	NA	NA	NA	TxWk	Interior_Act3	37.16	Average GC	NA	NA
GTTCACTTGCCGGTGTCC	HaloSON IntronTRIP	SON_B1	chr22	40196146	-	NA	NA	NA	NA	0	240	0	240	NA	NA	NA	NA	0	240	0	240	NA	NA	NA	NA	0	240	0	240	NA	NA	NA	NA	NA	NA	NA	NA	NA	NA	NA	NA	NA	NA	NA	NA	NA	NA	NA	NA	NA	NA	NA	NA	NA	NA	0	240	NA	NA	0	240	NA	NA	0	240	NA	NA	0	240	NA	NA	0	240	NA	NA	0	240	NA	NA	NA	NA	NA	NA	NA	TxWk	Interior_Act1	45.45	Average GC	NA	NA
GTTCACTTGGGCACGGTC	HaloSON IntronTRIP	SON_B1	chrX	2805270	+	NA	NA	NA	NA	0	74	0	74	NA	NA	NA	NA	63	74	13	74	NA	NA	NA	NA	84	74	0	74	NA	NA	NA	NA	NA	NA	NA	NA	NA	NA	NA	NA	NA	NA	NA	NA	NA	NA	NA	NA	NA	NA	NA	NA	NA	NA	0	74	NA	NA	0	74	NA	NA	0	74	NA	NA	0	74	NA	NA	0	74	NA	NA	0	74	NM_001141919.2	NA	NM_001141919.2.7	NM_001141919.2	53231	11230	0.825786134251718	ReprPCWk	Interior_Act3	56.14	High GC	NA	MANE_mRNA
GTTCACTTTGGTGCTGTA	HaloSON IntronTRIP	SON_B1	chrX	134569520	-	NA	NA	NA	NA	0	74	0	74	NA	NA	NA	NA	8	74	0	74	NA	NA	NA	NA	22	74	11	74	NA	NA	NA	NA	NA	NA	NA	NA	NA	NA	NA	NA	NA	NA	NA	NA	NA	NA	NA	NA	NA	NA	NA	NA	NA	NA	0	74	NA	NA	0	74	NA	NA	0	74	NA	NA	0	74	NA	NA	0	74	NA	NA	0	74	NM_021796.4	NA	NM_021796.4.1	NM_021796.4	88951	3683	0.960241380054839	EnhWk	Interior_Act3	45.55	Average GC	NA	MANE_mRNA
GTTCAGAAGCGACCGCTT	HaloSON IntronTRIP	SON_B1	chr4	158854581	-	NA	NA	NA	NA	0	201	0	201	NA	NA	NA	NA	0	201	0	201	NA	NA	NA	NA	0	201	0	201	NA	NA	NA	NA	NA	NA	NA	NA	NA	NA	NA	NA	NA	NA	NA	NA	NA	NA	NA	NA	NA	NA	NA	NA	NA	NA	0	201	NA	NA	0	201	NA	NA	0	201	NA	NA	0	201	NA	NA	0	201	NA	NA	0	201	NA	NA	NA	NA	NA	NA	NA	TxWk	Interior_Act3	44.96	Average GC	LTR	NA
GTTCAGAAGTGGGCGCCA	HaloSON IntronTRIP	SON_B1	chr18	33817943	+	NA	NA	NA	NA	0	22	0	22	NA	NA	NA	NA	0	22	0	22	NA	NA	NA	NA	0	22	0	22	NA	NA	NA	NA	NA	NA	NA	NA	NA	NA	NA	NA	NA	NA	NA	NA	NA	NA	NA	NA	NA	NA	NA	NA	NA	NA	0	22	NA	NA	0	22	NA	NA	0	22	NA	NA	0	22	NA	NA	0	22	NA	NA	0	22	NA	NA	NA	NA	NA	NA	NA	Quies	Lamina	35.96	Average GC	LTR	NA
GTTCAGACCACATACGTC	HaloSON IntronTRIP	SON_B1	chr13	46649150	+	NA	NA	NA	NA	0	23	0	23	NA	NA	NA	NA	0	23	0	23	NA	NA	NA	NA	0	23	0	23	NA	NA	NA	NA	NA	NA	NA	NA	NA	NA	NA	NA	NA	NA	NA	NA	NA	NA	NA	NA	NA	NA	NA	NA	NA	NA	0	23	NA	NA	0	23	NA	NA	0	23	NA	NA	0	23	NA	NA	0	23	NA	NA	0	23	NM_001164211.2	NA	NM_001164211.2.1	NM_001164211.2	95981	95748	0.500607628475609	TxWk	Interior_Act3	31.87	Low GC	NA	MANE_mRNA
GTTCAGACTTAGGCATTC	HaloSON IntronTRIP	SON_B1	chr6	90445223	+	NA	NA	NA	NA	433	1764	13	1764	NA	NA	NA	NA	222	1764	130	1764	NA	NA	NA	NA	407	1764	22	1764	NA	NA	NA	NA	NA	NA	NA	NA	NA	NA	NA	NA	NA	NA	NA	NA	NA	NA	NA	NA	NA	NA	NA	NA	NA	NA	530	1764	NA	NA	478	1764	NA	NA	121	1764	NA	NA	272	1764	NA	NA	700	1764	NA	NA	257	1764	NA	NA	NA	NA	NA	NA	NA	Quies	Interior_Act3	34.07	Low GC	NA	NA
GTTCAGCATCCCATCCTC	HaloSON IntronTRIP	SON_B1	chr12	92404180	-	NA	NA	NA	NA	0	2	0	2	NA	NA	NA	NA	0	2	0	2	NA	NA	NA	NA	0	2	0	2	NA	NA	NA	NA	NA	NA	NA	NA	NA	NA	NA	NA	NA	NA	NA	NA	NA	NA	NA	NA	NA	NA	NA	NA	NA	NA	0	2	NA	NA	0	2	NA	NA	0	2	NA	NA	0	2	NA	NA	0	2	NA	NA	0	2	NA	NA	NA	NA	NA	NA	NA	EnhA1	Interior_Act3	38.66	Average GC	NA	NA
GTTCAGCATGCCCAGGCT	HaloSON IntronTRIP	SON_B1	chr1	37282793	+	NA	NA	NA	NA	0	90	0	90	NA	NA	NA	NA	0	90	0	90	NA	NA	NA	NA	0	90	0	90	NA	NA	NA	NA	NA	NA	NA	NA	NA	NA	NA	NA	NA	NA	NA	NA	NA	NA	NA	NA	NA	NA	NA	NA	NA	NA	0	90	NA	NA	0	90	NA	NA	0	90	NA	NA	0	90	NA	NA	0	90	NA	NA	0	90	NA	NA	NA	NA	NA	NA	NA	Quies	Interior_Repr1	49.75	High GC	NA	NA
GTTCAGGCGATACGAGAC	HaloSON IntronTRIP	SON_B1	chr11	15917308	+	NA	NA	NA	NA	0	39	0	39	NA	NA	NA	NA	0	39	0	39	NA	NA	NA	NA	0	39	0	39	NA	NA	NA	NA	NA	NA	NA	NA	NA	NA	NA	NA	NA	NA	NA	NA	NA	NA	NA	NA	NA	NA	NA	NA	NA	NA	0	39	NA	NA	0	39	NA	NA	0	39	NA	NA	0	39	NA	NA	0	39	NA	NA	0	39	NA	NA	NA	NA	6780	13643	0.331978651520345	ReprPCWk	Near_Lm1	37.46	Average GC	NA	lncRNA
GTTCAGGCTTGAAAATAC	HaloSON IntronTRIP	SON_B1	chr14	68823653	-	NA	NA	NA	NA	0	5	0	5	NA	NA	NA	NA	0	5	0	5	NA	NA	NA	NA	0	5	0	5	NA	NA	NA	NA	NA	NA	NA	NA	NA	NA	NA	NA	NA	NA	NA	NA	NA	NA	NA	NA	NA	NA	NA	NA	NA	NA	0	5	NA	NA	0	5	NA	NA	0	5	NA	NA	0	5	NA	NA	0	5	NA	NA	0	5	NA	NA	NA	NA	NA	NA	NA	TxWk	Interior_Act2	54.75	High GC	NA	NA
GTTCAGGGACTTGTGGTT	HaloSON IntronTRIP	SON_B1	chr20	10499219	+	NA	NA	NA	NA	162	322	141	322	NA	NA	NA	NA	156	322	215	322	NA	NA	NA	NA	0	322	79	322	NA	NA	NA	NA	NA	NA	NA	NA	NA	NA	NA	NA	NA	NA	NA	NA	NA	NA	NA	NA	NA	NA	NA	NA	NA	NA	1	322	NA	NA	339	322	NA	NA	37	322	NA	NA	0	322	NA	NA	199	322	NA	NA	48	322	NM_001009608.3	NA	NM_001009608.3.2	NM_001009608.3	63915	128811	0.331636624015442	TxWk	Interior_Act3	29.07	Low GC	NA	MANE_mRNA
GTTCATATCGCTGTGCTC	HaloSON IntronTRIP	SON_B1	chr22	20076690	+	NA	NA	NA	NA	0	25	0	25	NA	NA	NA	NA	0	25	0	25	NA	NA	NA	NA	0	25	0	25	NA	NA	NA	NA	NA	NA	NA	NA	NA	NA	NA	NA	NA	NA	NA	NA	NA	NA	NA	NA	NA	NA	NA	NA	NA	NA	0	25	NA	NA	0	25	NA	NA	0	25	NA	NA	0	25	NA	NA	0	25	NA	NA	0	25	NA	NA	NA	NA	NA	NA	NA	EnhA1	Speckle	44.36	Average GC	NA	NA
GTTCATATCTTGTCCGTA	HaloSON IntronTRIP	SON_B1	chr12	65457739	+	NA	NA	NA	NA	0	166	0	166	NA	NA	NA	NA	0	166	0	166	NA	NA	NA	NA	0	166	0	166	NA	NA	NA	NA	NA	NA	NA	NA	NA	NA	NA	NA	NA	NA	NA	NA	NA	NA	NA	NA	NA	NA	NA	NA	NA	NA	0	166	NA	NA	0	166	NA	NA	0	166	NA	NA	0	166	NA	NA	0	166	NA	NA	0	166	NM_001031679.3	NA	NM_001031679.3.6	NM_001031679.3	179057	9168	0.951292336299641	Quies	Near_Lm1	37.36	Average GC	LINE	MANE_mRNA
GTTCATGAAAACGCTCAC	HaloSON IntronTRIP	SON_B1	chr11	64335072	+	NA	NA	NA	NA	0	395	0	395	NA	NA	NA	NA	0	395	0	395	NA	NA	NA	NA	0	395	0	395	NA	NA	NA	NA	NA	NA	NA	NA	NA	NA	NA	NA	NA	NA	NA	NA	NA	NA	NA	NA	NA	NA	NA	NA	NA	NA	0	395	NA	NA	0	395	NA	NA	0	395	NA	NA	0	395	NA	NA	0	395	NA	NA	0	395	NA	NA	NA	NA	NA	NA	NA	EnhA1	Speckle	52.05	High GC	NA	NA
GTTCATGGATGGGCTTGC	HaloSON IntronTRIP	SON_B1	chr6	159098310	+	NA	NA	NA	NA	0	32	0	32	NA	NA	NA	NA	0	32	0	32	NA	NA	NA	NA	0	32	0	32	NA	NA	NA	NA	NA	NA	NA	NA	NA	NA	NA	NA	NA	NA	NA	NA	NA	NA	NA	NA	NA	NA	NA	NA	NA	NA	0	32	NA	NA	0	32	NA	NA	0	32	NA	NA	0	32	NA	NA	0	32	NA	NA	0	32	NA	NA	NA	NA	4217	17944	0.190289246875141	ReprPC	Interior_Act3	47.45	Average GC	NA	lncRNA
GTTCATGTCCGGCTCGCT	HaloSON IntronTRIP	SON_B1	chr1	234361143	-	NA	NA	NA	NA	0	156	0	156	NA	NA	NA	NA	1	156	14	156	NA	NA	NA	NA	0	156	30	156	NA	NA	NA	NA	NA	NA	NA	NA	NA	NA	NA	NA	NA	NA	NA	NA	NA	NA	NA	NA	NA	NA	NA	NA	NA	NA	0	156	NA	NA	0	156	NA	NA	0	156	NA	NA	0	156	NA	NA	0	156	NA	NA	0	156	NA	NA	NA	NA	NA	NA	NA	EnhA1	Interior_Act3	38.96	Average GC	LTR	NA
GTTCATTCGAAACGCGGA	HaloSON IntronTRIP	SON_B1	chr6	106919512	+	NA	NA	NA	NA	0	82	0	82	NA	NA	NA	NA	0	82	0	82	NA	NA	NA	NA	0	82	0	82	NA	NA	NA	NA	NA	NA	NA	NA	NA	NA	NA	NA	NA	NA	NA	NA	NA	NA	NA	NA	NA	NA	NA	NA	NA	NA	0	82	NA	NA	3	82	NA	NA	0	82	NA	NA	0	82	NA	NA	0	82	NA	NA	0	82	NA	NA	NA	NA	NA	NA	NA	NA	Interior_Act3	41.16	Average GC	NA	NA
GTTCCAACCAATCAATCT	HaloSON IntronTRIP	SON_B1	chrX	12964495	-	NA	NA	NA	NA	97	323	316	323	NA	NA	NA	NA	348	323	382	323	NA	NA	NA	NA	145	323	92	323	NA	NA	NA	NA	NA	NA	NA	NA	NA	NA	NA	NA	NA	NA	NA	NA	NA	NA	NA	NA	NA	NA	NA	NA	NA	NA	158	323	NA	NA	261	323	NA	NA	75	323	NA	NA	107	323	NA	NA	332	323	NA	NA	166	323	NA	NA	NA	NA	NA	NA	NA	EnhWk	Interior_Act3	44.16	Average GC	NA	NA
GTTCCAACGGCACACTGT	HaloSON IntronTRIP	SON_B1	chr19	37236406	-	NA	NA	NA	NA	0	44	0	44	NA	NA	NA	NA	0	44	3	44	NA	NA	NA	NA	0	44	0	44	NA	NA	NA	NA	NA	NA	NA	NA	NA	NA	NA	NA	NA	NA	NA	NA	NA	NA	NA	NA	NA	NA	NA	NA	NA	NA	0	44	NA	NA	0	44	NA	NA	0	44	NA	NA	0	44	NA	NA	0	44	NA	NA	0	44	NA	NA	NA	NA	67989	899	0.98694983161073	Tx	Interior_Repr1	47.25	Average GC	SINE	lncRNA
GTTCCAAGGCCTCACGGC	HaloSON IntronTRIP	SON_B1	chr4	39182128	-	NA	NA	NA	NA	68	195	0	195	NA	NA	NA	NA	111	195	24	195	NA	NA	NA	NA	0	195	25	195	NA	NA	NA	NA	NA	NA	NA	NA	NA	NA	NA	NA	NA	NA	NA	NA	NA	NA	NA	NA	NA	NA	NA	NA	NA	NA	0	195	NA	NA	1	195	NA	NA	0	195	NA	NA	0	195	NA	NA	0	195	NA	NA	0	195	NA	NA	NA	NA	130	115154	0.001127649977447	TssFlnk	Interior_Act3	49.05	High GC	NA	lncRNA
GTTCCACTGTTATCTGAG	HaloSON IntronTRIP	SON_B1	chr4	54561696	+	NA	NA	NA	NA	0	52	0	52	NA	NA	NA	NA	0	52	0	52	NA	NA	NA	NA	0	52	0	52	NA	NA	NA	NA	NA	NA	NA	NA	NA	NA	NA	NA	NA	NA	NA	NA	NA	NA	NA	NA	NA	NA	NA	NA	NA	NA	0	52	NA	NA	0	52	NA	NA	0	52	NA	NA	0	52	NA	NA	0	52	NA	NA	0	52	NA	NA	NA	NA	NA	NA	NA	Quies	Interior_Act3	42.36	Average GC	NA	NA
GTTCCAGATGTGCGCGGT	HaloSON IntronTRIP	SON_B1	chr2	36453841	-	NA	NA	NA	NA	0	92	0	92	NA	NA	NA	NA	0	92	0	92	NA	NA	NA	NA	0	92	0	92	NA	NA	NA	NA	NA	NA	NA	NA	NA	NA	NA	NA	NA	NA	NA	NA	NA	NA	NA	NA	NA	NA	NA	NA	NA	NA	0	92	NA	NA	0	92	NA	NA	0	92	NA	NA	0	92	NA	NA	0	92	NA	NA	0	92	NA	NA	NA	NA	NA	NA	NA	ReprPCWk	Near_Lm2	39.16	Average GC	LINE	NA
GTTCCAGGGAGAGCCTTC	HaloSON IntronTRIP	SON_B1	chr7	158851025	+	NA	NA	NA	NA	0	78	0	78	NA	NA	NA	NA	0	78	0	78	NA	NA	NA	NA	0	78	0	78	NA	NA	NA	NA	NA	NA	NA	NA	NA	NA	NA	NA	NA	NA	NA	NA	NA	NA	NA	NA	NA	NA	NA	NA	NA	NA	0	78	NA	NA	0	78	NA	NA	0	78	NA	NA	22	78	NA	NA	7	78	NA	NA	0	78	NA	NA	NA	NA	NA	NA	NA	TxWk	Interior_Act2	42.26	Average GC	LTR	NA
GTTCCATGCGCGTCACCC	HaloSON IntronTRIP	SON_B1	chr20	29650761	-	NA	NA	NA	NA	0	143	0	143	NA	NA	NA	NA	0	143	0	143	NA	NA	NA	NA	0	143	0	143	NA	NA	NA	NA	NA	NA	NA	NA	NA	NA	NA	NA	NA	NA	NA	NA	NA	NA	NA	NA	NA	NA	NA	NA	NA	NA	0	143	NA	NA	0	143	NA	NA	0	143	NA	NA	0	143	NA	NA	0	143	NA	NA	0	143	NA	NA	NA	NA	NA	NA	NA	NA	NA	35.06	Average GC	NA	NA
GTTCCATTAACCTAGTTA	HaloSON IntronTRIP	SON_B1	chr11	29020428	+	NA	NA	NA	NA	0	778	0	778	NA	NA	NA	NA	0	778	0	778	NA	NA	NA	NA	0	778	0	778	NA	NA	NA	NA	NA	NA	NA	NA	NA	NA	NA	NA	NA	NA	NA	NA	NA	NA	NA	NA	NA	NA	NA	NA	NA	NA	0	778	NA	NA	0	778	NA	NA	0	778	NA	NA	0	778	NA	NA	0	778	NA	NA	0	778	NA	NA	NA	NA	317821	43894	0.878650318621014	Het	Lamina	38.96	Average GC	LTR	lncRNA
GTTCCCCACTTATCGAGC	HaloSON IntronTRIP	SON_B1	chr14	75897782	-	NA	NA	NA	NA	0	51	0	51	NA	NA	NA	NA	0	51	0	51	NA	NA	NA	NA	0	51	0	51	NA	NA	NA	NA	NA	NA	NA	NA	NA	NA	NA	NA	NA	NA	NA	NA	NA	NA	NA	NA	NA	NA	NA	NA	NA	NA	0	51	NA	NA	0	51	NA	NA	0	51	NA	NA	0	51	NA	NA	0	51	NA	NA	0	51	NA	NA	NA	NA	NA	NA	NA	Quies	Interior_Act2	39.36	Average GC	NA	NA
GTTCCCCGAGCCTGGCGC	HaloSON IntronTRIP	SON_B1	chr15	90742039	+	NA	NA	NA	NA	43	82	0	82	NA	NA	NA	NA	131	82	142	82	NA	NA	NA	NA	110	82	7	82	NA	NA	NA	NA	NA	NA	NA	NA	NA	NA	NA	NA	NA	NA	NA	NA	NA	NA	NA	NA	NA	NA	NA	NA	NA	NA	0	82	NA	NA	3	82	NA	NA	0	82	NA	NA	0	82	NA	NA	1	82	NA	NA	0	82	NM_000057.4	NA	NM_000057.4.1	NM_000057.4	24694	74127	0.249886157800468	TxWk	Interior_Act1	33.87	Low GC	NA	MANE_mRNA
GTTCCCCGGTTAGAAGCA	HaloSON IntronTRIP	SON_B1	chr2	172185825	+	NA	NA	NA	NA	0	11	0	11	NA	NA	NA	NA	0	11	0	11	NA	NA	NA	NA	0	11	0	11	NA	NA	NA	NA	NA	NA	NA	NA	NA	NA	NA	NA	NA	NA	NA	NA	NA	NA	NA	NA	NA	NA	NA	NA	NA	NA	0	11	NA	NA	0	11	NA	NA	0	11	NA	NA	0	11	NA	NA	0	11	NA	NA	0	11	NA	NA	NA	NA	82819	142770	0.367123396974143	Quies	Interior_Act2	35.36	Average GC	NA	lncRNA
GTTCCCCTGTCAGCGGCC	HaloSON IntronTRIP	SON_B1	chr17	18922339	+	NA	NA	NA	NA	985	373	313	373	NA	NA	NA	NA	563	373	555	373	NA	NA	NA	NA	2412	373	682	373	NA	NA	NA	NA	NA	NA	NA	NA	NA	NA	NA	NA	NA	NA	NA	NA	NA	NA	NA	NA	NA	NA	NA	NA	NA	NA	694	373	NA	NA	543	373	NA	NA	473	373	NA	NA	272	373	NA	NA	329	373	NA	NA	386	373	NM_002767.4	NA	NM_002767.4.9	NM_002767.4	64209	8948	0.877687712727422	EnhWk	Interior_Act1	39.16	Average GC	NA	MANE_mRNA
GTTCCCGACAAGAACACC	HaloSON IntronTRIP	SON_B1	chr10	127959659	-	NA	NA	NA	NA	0	232	0	232	NA	NA	NA	NA	0	232	0	232	NA	NA	NA	NA	0	232	0	232	NA	NA	NA	NA	NA	NA	NA	NA	NA	NA	NA	NA	NA	NA	NA	NA	NA	NA	NA	NA	NA	NA	NA	NA	NA	NA	0	232	NA	NA	0	232	NA	NA	0	232	NA	NA	0	232	NA	NA	0	232	NA	NA	0	232	NA	NA	NA	NA	NA	NA	NA	ReprPCWk	Near_Lm1	42.16	Average GC	NA	NA
GTTCCCGCAACGGGGCAG	HaloSON IntronTRIP	SON_B1	chr11	71749327	-	NA	NA	NA	NA	0	60	0	60	NA	NA	NA	NA	0	60	0	60	NA	NA	NA	NA	0	60	0	60	NA	NA	NA	NA	NA	NA	NA	NA	NA	NA	NA	NA	NA	NA	NA	NA	NA	NA	NA	NA	NA	NA	NA	NA	NA	NA	0	60	NA	NA	0	60	NA	NA	0	60	NA	NA	0	60	NA	NA	0	60	NA	NA	0	60	NA	NA	NA	NA	64532	75442	0.461028476717105	Quies	Interior_Act1	43.76	Average GC	NA	lncRNA
GTTCCGACGCCCAGTATT	HaloSON IntronTRIP	SON_B1	chr12	10012026	-	NA	NA	NA	NA	0	155	0	155	NA	NA	NA	NA	0	155	0	155	NA	NA	NA	NA	0	155	0	155	NA	NA	NA	NA	NA	NA	NA	NA	NA	NA	NA	NA	NA	NA	NA	NA	NA	NA	NA	NA	NA	NA	NA	NA	NA	NA	0	155	NA	NA	0	155	NA	NA	0	155	NA	NA	0	155	NA	NA	0	155	NA	NA	0	155	NA	NA	NA	NA	NA	NA	NA	Quies	Interior_Repr1	35.66	Average GC	NA	NA
GTTCCGATATACCGCGTT	HaloSON IntronTRIP	SON_B1	chr10	117411937	-	NA	NA	NA	NA	0	8	0	8	NA	NA	NA	NA	13	8	7	8	NA	NA	NA	NA	0	8	0	8	NA	NA	NA	NA	NA	NA	NA	NA	NA	NA	NA	NA	NA	NA	NA	NA	NA	NA	NA	NA	NA	NA	NA	NA	NA	NA	0	8	NA	NA	0	8	NA	NA	0	8	NA	NA	0	8	NA	NA	0	8	NA	NA	0	8	NA	NA	NA	NA	NA	NA	NA	EnhA1	Interior_Act3	44.46	Average GC	NA	NA
GTTCCGATGTTGGTACCA	HaloSON IntronTRIP	SON_B1	chr1	228486213	-	NA	NA	NA	NA	561	13	127	13	NA	NA	NA	NA	138	13	84	13	NA	NA	NA	NA	105	13	80	13	NA	NA	NA	NA	NA	NA	NA	NA	NA	NA	NA	NA	NA	NA	NA	NA	NA	NA	NA	NA	NA	NA	NA	NA	NA	NA	102	13	NA	NA	34	13	NA	NA	0	13	NA	NA	0	13	NA	NA	12	13	NA	NA	0	13	NA	NA	NA	NA	907	25	0.973175965665236	TssFlnk	Interior_Act1	50.45	High GC	NA	TEC
GTTCCGCGCAGATGGTGG	HaloSON IntronTRIP	SON_B1	chr2	44946002	-	NA	NA	NA	NA	0	45	0	45	NA	NA	NA	NA	0	45	0	45	NA	NA	NA	NA	0	45	0	45	NA	NA	NA	NA	NA	NA	NA	NA	NA	NA	NA	NA	NA	NA	NA	NA	NA	NA	NA	NA	NA	NA	NA	NA	NA	NA	0	45	NA	NA	0	45	NA	NA	0	45	NA	NA	0	45	NA	NA	0	45	NA	NA	0	45	NA	NA	NA	NA	NA	NA	NA	ReprPC	Interior_Repr2	46.05	Average GC	NA	NA
GTTCCGGTAACCTGCGTG	HaloSON IntronTRIP	SON_B1	chr4	39808822	+	NA	NA	NA	NA	0	296	0	296	NA	NA	NA	NA	0	296	11	296	NA	NA	NA	NA	62	296	0	296	NA	NA	NA	NA	NA	NA	NA	NA	NA	NA	NA	NA	NA	NA	NA	NA	NA	NA	NA	NA	NA	NA	NA	NA	NA	NA	0	296	NA	NA	0	296	NA	NA	0	296	NA	NA	0	296	NA	NA	0	296	NA	NA	0	296	NA	NA	NA	NA	NA	NA	NA	Quies	Interior_Act2	44.56	Average GC	NA	NA
GTTCCGTCTGCGATGTCT	HaloSON IntronTRIP	SON_B1	chr15	55320139	-	NA	NA	NA	NA	0	146	2	146	NA	NA	NA	NA	21	146	24	146	NA	NA	NA	NA	51	146	10	146	NA	NA	NA	NA	NA	NA	NA	NA	NA	NA	NA	NA	NA	NA	NA	NA	NA	NA	NA	NA	NA	NA	NA	NA	NA	NA	3	146	NA	NA	6	146	NA	NA	0	146	NA	NA	78	146	NA	NA	40	146	NA	NA	47	146	NA	NA	NA	NA	NA	NA	NA	TssA	Interior_Act3	36.26	Average GC	NA	NA
GTTCCTAAGCAGTCGTGG	HaloSON IntronTRIP	SON_B1	chr7	148607358	-	NA	NA	NA	NA	0	40	0	40	NA	NA	NA	NA	0	40	0	40	NA	NA	NA	NA	0	40	0	40	NA	NA	NA	NA	NA	NA	NA	NA	NA	NA	NA	NA	NA	NA	NA	NA	NA	NA	NA	NA	NA	NA	NA	NA	NA	NA	0	40	NA	NA	0	40	NA	NA	0	40	NA	NA	0	40	NA	NA	0	40	NA	NA	0	40	NA	NA	NA	NA	20296	263991	0.0713926419428254	ReprPCWk	Interior_Act3	40.36	Average GC	LTR	lncRNA
GTTCCTCATCCGCATTTT	HaloSON IntronTRIP	SON_B1	chr12	2067415	+	NA	NA	NA	NA	141	167	19	167	NA	NA	NA	NA	106	167	93	167	NA	NA	NA	NA	451	167	154	167	NA	NA	NA	NA	NA	NA	NA	NA	NA	NA	NA	NA	NA	NA	NA	NA	NA	NA	NA	NA	NA	NA	NA	NA	NA	NA	0	167	NA	NA	0	167	NA	NA	0	167	NA	NA	0	167	NA	NA	0	167	NA	NA	104	167	NM_001167623.2	NA	NM_001167623.2.1	NM_001167623.2	14429	630535	0.0223717912937776	ReprPCWk	Interior_Repr1	55.14	High GC	NA	MANE_mRNA
GTTCCTGTAGCCCGATTC	HaloSON IntronTRIP	SON_B1	chr1	150045488	+	NA	NA	NA	NA	0	7	0	7	NA	NA	NA	NA	0	7	0	7	NA	NA	NA	NA	0	7	0	7	NA	NA	NA	NA	NA	NA	NA	NA	NA	NA	NA	NA	NA	NA	NA	NA	NA	NA	NA	NA	NA	NA	NA	NA	NA	NA	0	7	NA	NA	0	7	NA	NA	0	7	NA	NA	0	7	NA	NA	0	7	NA	NA	0	7	NA	NA	NA	NA	NA	NA	NA	Quies	Interior_Act1	35.76	Average GC	NA	NA
GTTCCTGTGCAAGAGGGC	HaloSON IntronTRIP	SON_B1	chr4	2220702	-	NA	NA	NA	NA	0	34	0	34	NA	NA	NA	NA	0	34	1	34	NA	NA	NA	NA	0	34	12	34	NA	NA	NA	NA	NA	NA	NA	NA	NA	NA	NA	NA	NA	NA	NA	NA	NA	NA	NA	NA	NA	NA	NA	NA	NA	NA	125	34	NA	NA	0	34	NA	NA	0	34	NA	NA	0	34	NA	NA	0	34	NA	NA	0	34	NM_181808.4	NA	NM_181808.4.23	NM_181808.4	21419	148785	0.125843105919955	Quies	Interior_Act1	46.25	Average GC	NA	MANE_mRNA
GTTCCTTGATAGACTGTG	HaloSON IntronTRIP	SON_B1	chr9	94112916	-	NA	NA	NA	NA	0	115	0	115	NA	NA	NA	NA	12	115	0	115	NA	NA	NA	NA	0	115	0	115	NA	NA	NA	NA	NA	NA	NA	NA	NA	NA	NA	NA	NA	NA	NA	NA	NA	NA	NA	NA	NA	NA	NA	NA	NA	NA	0	115	NA	NA	0	115	NA	NA	0	115	NA	NA	0	115	NA	NA	0	115	NA	NA	0	115	NA	NA	NA	NA	NA	NA	NA	EnhA1	Interior_Act2	42.46	Average GC	NA	NA
GTTCCTTGTCTCGGGGCC	HaloSON IntronTRIP	SON_B1	chr10	26151998	-	NA	NA	NA	NA	0	342	0	342	NA	NA	NA	NA	0	342	0	342	NA	NA	NA	NA	0	342	0	342	NA	NA	NA	NA	NA	NA	NA	NA	NA	NA	NA	NA	NA	NA	NA	NA	NA	NA	NA	NA	NA	NA	NA	NA	NA	NA	0	342	NA	NA	0	342	NA	NA	0	342	NA	NA	0	342	NA	NA	0	342	NA	NA	0	342	NA	NA	NA	NA	NA	NA	NA	Quies	Near_Lm1	36.46	Average GC	NA	NA
GTTCGAACATAGCAATCG	HaloSON IntronTRIP	SON_B1	chr4	33538512	+	NA	NA	NA	NA	0	754	0	754	NA	NA	NA	NA	0	754	0	754	NA	NA	NA	NA	0	754	0	754	NA	NA	NA	NA	NA	NA	NA	NA	NA	NA	NA	NA	NA	NA	NA	NA	NA	NA	NA	NA	NA	NA	NA	NA	NA	NA	0	754	NA	NA	0	754	NA	NA	0	754	NA	NA	0	754	NA	NA	0	754	NA	NA	0	754	NA	NA	NA	NA	71114	155481	0.313837463315607	Quies	Lamina	37.26	Average GC	NA	lncRNA
GTTCGAACTTTGCCCGTC	HaloSON IntronTRIP	SON_B1	chr11	11505300	+	NA	NA	NA	NA	0	45	0	45	NA	NA	NA	NA	0	45	0	45	NA	NA	NA	NA	0	45	0	45	NA	NA	NA	NA	NA	NA	NA	NA	NA	NA	NA	NA	NA	NA	NA	NA	NA	NA	NA	NA	NA	NA	NA	NA	NA	NA	0	45	NA	NA	0	45	NA	NA	0	45	NA	NA	0	45	NA	NA	0	45	NA	NA	0	45	NA	NA	NA	NA	NA	NA	NA	ReprPCWk	Interior_Repr2	45.25	Average GC	NA	NA
GTTCGAATAAGGCCCACA	HaloSON IntronTRIP	SON_B1	chr11	17997361	-	NA	NA	NA	NA	24	230	42	230	NA	NA	NA	NA	61	230	69	230	NA	NA	NA	NA	193	230	121	230	NA	NA	NA	NA	NA	NA	NA	NA	NA	NA	NA	NA	NA	NA	NA	NA	NA	NA	NA	NA	NA	NA	NA	NA	NA	NA	103	230	NA	NA	38	230	NA	NA	144	230	NA	NA	0	230	NA	NA	16	230	NA	NA	0	230	NM_012139.4	NA	NM_012139.4.6	NM_012139.4	15686	209314	0.0697155555555556	TxWk	Interior_Act3	38.66	Average GC	NA	MANE_mRNA
GTTCGAATCAGCGTACAC	HaloSON IntronTRIP	SON_B1	chr10	1055079	+	NA	NA	NA	NA	0	137	0	137	NA	NA	NA	NA	35	137	6	137	NA	NA	NA	NA	0	137	0	137	NA	NA	NA	NA	NA	NA	NA	NA	NA	NA	NA	NA	NA	NA	NA	NA	NA	NA	NA	NA	NA	NA	NA	NA	NA	NA	0	137	NA	NA	14	137	NA	NA	0	137	NA	NA	0	137	NA	NA	0	137	NA	NA	0	137	NA	NA	NA	NA	NA	NA	NA	TssFlnkD	Interior_Act2	38.06	Average GC	LTR	NA
GTTCGACCAAGCATTTGG	HaloSON IntronTRIP	SON_B1	chr17	34651050	+	NA	NA	NA	NA	0	32	0	32	NA	NA	NA	NA	0	32	0	32	NA	NA	NA	NA	0	32	0	32	NA	NA	NA	NA	NA	NA	NA	NA	NA	NA	NA	NA	NA	NA	NA	NA	NA	NA	NA	NA	NA	NA	NA	NA	NA	NA	0	32	NA	NA	0	32	NA	NA	0	32	NA	NA	0	32	NA	NA	0	32	NA	NA	0	32	NA	NA	NA	NA	NA	NA	NA	ReprPCWk	Interior_Repr1	46.85	Average GC	NA	NA
GTTCGACCCCTAAGATTT	HaloSON IntronTRIP	SON_B1	chr1	195806635	+	NA	NA	NA	NA	0	77	0	77	NA	NA	NA	NA	0	77	4	77	NA	NA	NA	NA	0	77	0	77	NA	NA	NA	NA	NA	NA	NA	NA	NA	NA	NA	NA	NA	NA	NA	NA	NA	NA	NA	NA	NA	NA	NA	NA	NA	NA	0	77	NA	NA	0	77	NA	NA	0	77	NA	NA	0	77	NA	NA	0	77	NA	NA	0	77	NA	NA	NA	NA	NA	NA	NA	Quies	Lamina	36.26	Average GC	LTR	NA
GTTCGACTGGTCCGTTAA	HaloSON IntronTRIP	SON_B1	chr17	39301940	+	NA	NA	NA	NA	197	259	173	259	NA	NA	NA	NA	108	259	201	259	NA	NA	NA	NA	42	259	9	259	NA	NA	NA	NA	NA	NA	NA	NA	NA	NA	NA	NA	NA	NA	NA	NA	NA	NA	NA	NA	NA	NA	NA	NA	NA	NA	148	259	NA	NA	9	259	NA	NA	0	259	NA	NA	0	259	NA	NA	0	259	NA	NA	0	259	NA	NA	NA	NA	NA	NA	NA	EnhA1	Speckle	46.65	Average GC	NA	NA
GTTCGAGACGCCATAAGT	HaloSON IntronTRIP	SON_B1	chr6	26057190	-	NA	NA	NA	NA	128	178	2	178	NA	NA	NA	NA	14	178	9	178	NA	NA	NA	NA	0	178	0	178	NA	NA	NA	NA	NA	NA	NA	NA	NA	NA	NA	NA	NA	NA	NA	NA	NA	NA	NA	NA	NA	NA	NA	NA	NA	NA	98	178	NA	NA	13	178	NA	NA	0	178	NA	NA	13	178	NA	NA	0	178	NA	NA	0	178	NA	NA	NA	NA	NA	NA	NA	TssA	Interior_Act3	40.46	Average GC	NA	NA
GTTCGAGAGCCTCGTCTT	HaloSON IntronTRIP	SON_B1	chrX	148779747	-	NA	NA	NA	NA	0	170	0	170	NA	NA	NA	NA	0	170	0	170	NA	NA	NA	NA	0	170	0	170	NA	NA	NA	NA	NA	NA	NA	NA	NA	NA	NA	NA	NA	NA	NA	NA	NA	NA	NA	NA	NA	NA	NA	NA	NA	NA	0	170	NA	NA	0	170	NA	NA	0	170	NA	NA	0	170	NA	NA	0	170	NA	NA	0	170	NA	NA	NA	NA	NA	NA	NA	Quies	Lamina	39.16	Average GC	LINE	NA
GTTCGAGGGGCACTTCTC	HaloSON IntronTRIP	SON_B1	chr5	97754160	+	NA	NA	NA	NA	0	187	0	187	NA	NA	NA	NA	0	187	0	187	NA	NA	NA	NA	0	187	0	187	NA	NA	NA	NA	NA	NA	NA	NA	NA	NA	NA	NA	NA	NA	NA	NA	NA	NA	NA	NA	NA	NA	NA	NA	NA	NA	0	187	NA	NA	0	187	NA	NA	0	187	NA	NA	0	187	NA	NA	0	187	NA	NA	0	187	NA	NA	NA	NA	NA	NA	NA	Quies	Lamina	37.76	Average GC	NA	NA
GTTCGATGTTTTGACGCG	HaloSON IntronTRIP	SON_B1	chr1	69392618	+	NA	NA	NA	NA	0	269	0	269	NA	NA	NA	NA	0	269	0	269	NA	NA	NA	NA	0	269	0	269	NA	NA	NA	NA	NA	NA	NA	NA	NA	NA	NA	NA	NA	NA	NA	NA	NA	NA	NA	NA	NA	NA	NA	NA	NA	NA	0	269	NA	NA	0	269	NA	NA	0	269	NA	NA	0	269	NA	NA	0	269	NA	NA	0	269	NA	NA	NA	NA	NA	NA	NA	Quies	Lamina	38.06	Average GC	NA	NA
GTTCGCACGCGGACGGTA	HaloSON IntronTRIP	SON_B1	chr15	42078936	+	NA	NA	NA	NA	0	814	0	814	NA	NA	NA	NA	0	814	0	814	NA	NA	NA	NA	0	814	0	814	NA	NA	NA	NA	NA	NA	NA	NA	NA	NA	NA	NA	NA	NA	NA	NA	NA	NA	NA	NA	NA	NA	NA	NA	NA	NA	0	814	NA	NA	14	814	NA	NA	0	814	NA	NA	0	814	NA	NA	0	814	NA	NA	0	814	NA	NA	NA	NA	NA	NA	NA	ReprPCWk	Speckle	33.07	Low GC	NA	NA
GTTCGCACGTAGCCTCAC	HaloSON IntronTRIP	SON_B1	chr10	70653389	+	NA	NA	NA	NA	0	331	0	331	NA	NA	NA	NA	55	331	156	331	NA	NA	NA	NA	66	331	110	331	NA	NA	NA	NA	NA	NA	NA	NA	NA	NA	NA	NA	NA	NA	NA	NA	NA	NA	NA	NA	NA	NA	NA	NA	NA	NA	12	331	NA	NA	74	331	NA	NA	0	331	NA	NA	79	331	NA	NA	94	331	NA	NA	90	331	NA	NA	NA	NA	NA	NA	NA	EnhA1	Interior_Act1	53.25	High GC	NA	NA
GTTCGCAGAAAGCTGACC	HaloSON IntronTRIP	SON_B1	chr6	37875498	+	NA	NA	NA	NA	0	87	0	87	NA	NA	NA	NA	103	87	55	87	NA	NA	NA	NA	0	87	0	87	NA	NA	NA	NA	NA	NA	NA	NA	NA	NA	NA	NA	NA	NA	NA	NA	NA	NA	NA	NA	NA	NA	NA	NA	NA	NA	0	87	NA	NA	17	87	NA	NA	0	87	NA	NA	0	87	NA	NA	0	87	NA	NA	0	87	NM_021943.3	NA	NM_021943.3.1	NM_021943.3	55772	279126	0.166534288051884	Quies	Interior_Act2	34.47	Low GC	NA	MANE_mRNA
GTTCGCTAACCCGCACTA	HaloSON IntronTRIP	SON_B1	chr10	102145863	-	NA	NA	NA	NA	0	74	0	74	NA	NA	NA	NA	0	74	0	74	NA	NA	NA	NA	0	74	0	74	NA	NA	NA	NA	NA	NA	NA	NA	NA	NA	NA	NA	NA	NA	NA	NA	NA	NA	NA	NA	NA	NA	NA	NA	NA	NA	0	74	NA	NA	0	74	NA	NA	0	74	NA	NA	0	74	NA	NA	0	74	NA	NA	0	74	NA	NA	NA	NA	NA	NA	NA	Tx	Speckle	48.65	High GC	NA	NA
GTTCGGAGAACGTCACGC	HaloSON IntronTRIP	SON_B1	chr3	80771476	-	NA	NA	NA	NA	0	57	0	57	NA	NA	NA	NA	0	57	0	57	NA	NA	NA	NA	0	57	0	57	NA	NA	NA	NA	NA	NA	NA	NA	NA	NA	NA	NA	NA	NA	NA	NA	NA	NA	NA	NA	NA	NA	NA	NA	NA	NA	0	57	NA	NA	0	57	NA	NA	0	57	NA	NA	0	57	NA	NA	0	57	NA	NA	0	57	NA	NA	NA	NA	17487	10434	0.626302782851617	TssA	Near_Lm2	38.06	Average GC	NA	lncRNA
GTTCGGAGCCCACCGGTA	HaloSON IntronTRIP	SON_B1	chr5	24183789	-	NA	NA	NA	NA	0	87	0	87	NA	NA	NA	NA	0	87	0	87	NA	NA	NA	NA	0	87	0	87	NA	NA	NA	NA	NA	NA	NA	NA	NA	NA	NA	NA	NA	NA	NA	NA	NA	NA	NA	NA	NA	NA	NA	NA	NA	NA	0	87	NA	NA	0	87	NA	NA	0	87	NA	NA	0	87	NA	NA	0	87	NA	NA	0	87	NA	NA	NA	NA	88074	48629	0.644272620205848	Quies	Lamina	38.36	Average GC	NA	lncRNA
GTTCGGAGCCCCGAAGCC	HaloSON IntronTRIP	SON_B1	chr1	45931064	+	NA	NA	NA	NA	306	514	394	514	NA	NA	NA	NA	354	514	326	514	NA	NA	NA	NA	219	514	245	514	NA	NA	NA	NA	NA	NA	NA	NA	NA	NA	NA	NA	NA	NA	NA	NA	NA	NA	NA	NA	NA	NA	NA	NA	NA	NA	100	514	NA	NA	40	514	NA	NA	38	514	NA	NA	0	514	NA	NA	23	514	NA	NA	0	514	NM_015112.3	NA	NM_015112.3.4	NM_015112.3	127453	105058	0.548159011831698	EnhWk	Interior_Act1	37.26	Average GC	NA	MANE_mRNA
GTTCGGAGGCGAGTATAG	HaloSON IntronTRIP	SON_B1	chr1	23024352	-	NA	NA	NA	NA	0	194	0	194	NA	NA	NA	NA	0	194	0	194	NA	NA	NA	NA	0	194	0	194	NA	NA	NA	NA	NA	NA	NA	NA	NA	NA	NA	NA	NA	NA	NA	NA	NA	NA	NA	NA	NA	NA	NA	NA	NA	NA	0	194	NA	NA	0	194	NA	NA	0	194	NA	NA	0	194	NA	NA	0	194	NA	NA	0	194	NA	NA	NA	NA	63706	4205	0.938080723299613	TxWk	Interior_Act1	39.26	Average GC	NA	lncRNA
GTTCGGAGTGGTACGCAT	HaloSON IntronTRIP	SON_B1	chr3	137892071	-	NA	NA	NA	NA	0	356	0	356	NA	NA	NA	NA	0	356	0	356	NA	NA	NA	NA	0	356	0	356	NA	NA	NA	NA	NA	NA	NA	NA	NA	NA	NA	NA	NA	NA	NA	NA	NA	NA	NA	NA	NA	NA	NA	NA	NA	NA	0	356	NA	NA	0	356	NA	NA	0	356	NA	NA	0	356	NA	NA	0	356	NA	NA	0	356	NA	NA	NA	NA	NA	NA	NA	Quies	Near_Lm2	36.46	Average GC	NA	NA
GTTCGGATTGCACTTTCG	HaloSON IntronTRIP	SON_B1	chr9	126193062	-	NA	NA	NA	NA	0	120	7	120	NA	NA	NA	NA	0	120	0	120	NA	NA	NA	NA	0	120	0	120	NA	NA	NA	NA	NA	NA	NA	NA	NA	NA	NA	NA	NA	NA	NA	NA	NA	NA	NA	NA	NA	NA	NA	NA	NA	NA	0	120	NA	NA	0	120	NA	NA	0	120	NA	NA	0	120	NA	NA	0	120	NA	NA	0	120	NA	NA	NA	NA	NA	NA	NA	ReprPCWk	Interior_Repr1	39.26	Average GC	NA	NA
GTTCGGCCCGAATAGGCG	HaloSON IntronTRIP	SON_B1	chr1	41812208	+	NA	NA	NA	NA	0	11	0	11	NA	NA	NA	NA	0	11	5	11	NA	NA	NA	NA	0	11	29	11	NA	NA	NA	NA	NA	NA	NA	NA	NA	NA	NA	NA	NA	NA	NA	NA	NA	NA	NA	NA	NA	NA	NA	NA	NA	NA	0	11	NA	NA	0	11	NA	NA	0	11	NA	NA	0	11	NA	NA	0	11	NA	NA	0	11	NA	NA	NA	NA	NA	NA	NA	ReprPCWk	Interior_Repr1	44.36	Average GC	NA	NA
GTTCGGCGCCCAGCACTA	HaloSON IntronTRIP	SON_B1	chr9	131363153	-	NA	NA	NA	NA	0	83	0	83	NA	NA	NA	NA	0	83	0	83	NA	NA	NA	NA	0	83	0	83	NA	NA	NA	NA	NA	NA	NA	NA	NA	NA	NA	NA	NA	NA	NA	NA	NA	NA	NA	NA	NA	NA	NA	NA	NA	NA	0	83	NA	NA	0	83	NA	NA	0	83	NA	NA	0	83	NA	NA	0	83	NA	NA	0	83	NA	NA	NA	NA	NA	NA	NA	TxWk	Interior_Act1	45.85	Average GC	DNA	NA
GTTCGGGATTGCCGAGTA	HaloSON IntronTRIP	SON_B1	chr22	28616949	+	NA	NA	NA	NA	0	735	0	735	NA	NA	NA	NA	0	735	0	735	NA	NA	NA	NA	0	735	0	735	NA	NA	NA	NA	NA	NA	NA	NA	NA	NA	NA	NA	NA	NA	NA	NA	NA	NA	NA	NA	NA	NA	NA	NA	NA	NA	29	735	NA	NA	0	735	NA	NA	0	735	NA	NA	0	735	NA	NA	0	735	NA	NA	0	735	NA	NA	NA	NA	NA	NA	NA	Quies	Interior_Act1	40.06	Average GC	NA	NA
GTTCGGGGGCAGTGGCTC	HaloSON IntronTRIP	SON_B1	chr7	91548325	-	NA	NA	NA	NA	0	849	13	849	NA	NA	NA	NA	0	849	6	849	NA	NA	NA	NA	0	849	0	849	NA	NA	NA	NA	NA	NA	NA	NA	NA	NA	NA	NA	NA	NA	NA	NA	NA	NA	NA	NA	NA	NA	NA	NA	NA	NA	0	849	NA	NA	6	849	NA	NA	0	849	NA	NA	0	849	NA	NA	1	849	NA	NA	0	849	NA	NA	NA	NA	8523	167547	0.0484068836258306	Quies	Near_Lm2	37.76	Average GC	NA	lncRNA
GTTCGGGGGGCGCGCTCG	HaloSON IntronTRIP	SON_B1	chr6	17851925	-	NA	NA	NA	NA	71	264	100	264	NA	NA	NA	NA	41	264	36	264	NA	NA	NA	NA	213	264	159	264	NA	NA	NA	NA	NA	NA	NA	NA	NA	NA	NA	NA	NA	NA	NA	NA	NA	NA	NA	NA	NA	NA	NA	NA	NA	NA	0	264	NA	NA	0	264	NA	NA	0	264	NA	NA	0	264	NA	NA	15	264	NA	NA	35	264	NM_022113.6	NA	NM_022113.6.32	NM_022113.6	135710	88233	0.606002420258727	TxWk	Interior_Act3	37.16	Average GC	NA	MANE_mRNA
GTTCGGGGGTCACCCGCC	HaloSON IntronTRIP	SON_B1	chr14	91473480	+	NA	NA	NA	NA	402	416	296	416	NA	NA	NA	NA	434	416	254	416	NA	NA	NA	NA	916	416	304	416	NA	NA	NA	NA	NA	NA	NA	NA	NA	NA	NA	NA	NA	NA	NA	NA	NA	NA	NA	NA	NA	NA	NA	NA	NA	NA	1521	416	NA	NA	1127	416	NA	NA	1648	416	NA	NA	802	416	NA	NA	732	416	NA	NA	1282	416	NA	NA	NA	NA	NA	NA	NA	TxWk	Interior_Act2	38.76	Average GC	NA	NA
GTTCGGGTCTGCCTCCCT	HaloSON IntronTRIP	SON_B1	chr6	43687527	-	NA	NA	NA	NA	240	254	305	254	NA	NA	NA	NA	388	254	454	254	NA	NA	NA	NA	1057	254	388	254	NA	NA	NA	NA	NA	NA	NA	NA	NA	NA	NA	NA	NA	NA	NA	NA	NA	NA	NA	NA	NA	NA	NA	NA	NA	NA	91	254	NA	NA	18	254	NA	NA	247	254	NA	NA	16	254	NA	NA	45	254	NA	NA	118	254	NM_018135.4	NA	NM_018135.4.5	NM_018135.4	264	16326	0.0159132007233273	TssA	Speckle	54.25	High GC	NA	MANE_mRNA
GTTCGGTGCCGGAGTGGG	HaloSON IntronTRIP	SON_B1	chr10	110817625	+	NA	NA	NA	NA	165	66	0	66	NA	NA	NA	NA	43	66	32	66	NA	NA	NA	NA	68	66	15	66	NA	NA	NA	NA	NA	NA	NA	NA	NA	NA	NA	NA	NA	NA	NA	NA	NA	NA	NA	NA	NA	NA	NA	NA	NA	NA	0	66	NA	NA	0	66	NA	NA	0	66	NA	NA	0	66	NA	NA	0	66	NA	NA	0	66	NM_001134363.3	NA	NM_001134363.3.9	NM_001134363.3	173290	21843	0.888060963547939	TxWk	Interior_Act3	48.85	High GC	NA	MANE_mRNA
GTTCGGTTGGTAGCGCTT	HaloSON IntronTRIP	SON_B1	chr4	13483443	-	NA	NA	NA	NA	508	58	552	58	NA	NA	NA	NA	877	58	978	58	NA	NA	NA	NA	133	58	172	58	NA	NA	NA	NA	NA	NA	NA	NA	NA	NA	NA	NA	NA	NA	NA	NA	NA	NA	NA	NA	NA	NA	NA	NA	NA	NA	574	58	NA	NA	664	58	NA	NA	0	58	NA	NA	302	58	NA	NA	314	58	NA	NA	122	58	NM_001017979.3	NA	NM_001017979.3.6	NM_001017979.3	897	115720	0.00769184595727896	TssA	Near_Lm2	49.95	High GC	NA	MANE_mRNA
GTTCGTAAGCTAGCATCT	HaloSON IntronTRIP	SON_B1	chr2	220800750	-	NA	NA	NA	NA	0	485	0	485	NA	NA	NA	NA	0	485	0	485	NA	NA	NA	NA	0	485	0	485	NA	NA	NA	NA	NA	NA	NA	NA	NA	NA	NA	NA	NA	NA	NA	NA	NA	NA	NA	NA	NA	NA	NA	NA	NA	NA	0	485	NA	NA	0	485	NA	NA	0	485	NA	NA	0	485	NA	NA	0	485	NA	NA	0	485	NA	NA	NA	NA	NA	NA	NA	Quies	Lamina	39.46	Average GC	NA	NA
GTTCGTACTCAGAAAGAG	HaloSON IntronTRIP	SON_B1	chr4	71857707	+	NA	NA	NA	NA	0	366	0	366	NA	NA	NA	NA	11	366	0	366	NA	NA	NA	NA	0	366	23	366	NA	NA	NA	NA	NA	NA	NA	NA	NA	NA	NA	NA	NA	NA	NA	NA	NA	NA	NA	NA	NA	NA	NA	NA	NA	NA	1	366	NA	NA	0	366	NA	NA	0	366	NA	NA	0	366	NA	NA	0	366	NA	NA	0	366	NA	NA	NA	NA	NA	NA	NA	EnhA2	Near_Lm2	38.36	Average GC	NA	NA
GTTCGTAGCCCTGAACGT	HaloSON IntronTRIP	SON_B1	chr10	42408347	+	NA	NA	NA	NA	0	17	0	17	NA	NA	NA	NA	0	17	0	17	NA	NA	NA	NA	0	17	0	17	NA	NA	NA	NA	NA	NA	NA	NA	NA	NA	NA	NA	NA	NA	NA	NA	NA	NA	NA	NA	NA	NA	NA	NA	NA	NA	0	17	NA	NA	0	17	NA	NA	0	17	NA	NA	0	17	NA	NA	0	17	NA	NA	0	17	NA	NA	NA	NA	NA	NA	NA	Quies	Lamina_Like	37.36	Average GC	NA	NA
GTTCGTAGTAGCCTTGAA	HaloSON IntronTRIP	SON_B1	chr4	87077044	+	NA	NA	NA	NA	253	1054	40	1054	NA	NA	NA	NA	298	1054	450	1054	NA	NA	NA	NA	315	1054	168	1054	NA	NA	NA	NA	NA	NA	NA	NA	NA	NA	NA	NA	NA	NA	NA	NA	NA	NA	NA	NA	NA	NA	NA	NA	NA	NA	1380	1054	NA	NA	2198	1054	NA	NA	1679	1054	NA	NA	538	1054	NA	NA	1791	1054	NA	NA	904	1054	NM_001166693.3	NA	NM_001166693.3.4	NM_001166693.3	142034	63995	0.689388387071723	TxWk	Interior_Act3	35.96	Average GC	NA	MANE_mRNA
GTTCGTAGTTTGTCGTCC	HaloSON IntronTRIP	SON_B1	chr11	124533065	+	NA	NA	NA	NA	22	578	180	578	NA	NA	NA	NA	270	578	171	578	NA	NA	NA	NA	41	578	104	578	NA	NA	NA	NA	NA	NA	NA	NA	NA	NA	NA	NA	NA	NA	NA	NA	NA	NA	NA	NA	NA	NA	NA	NA	NA	NA	0	578	NA	NA	336	578	NA	NA	43	578	NA	NA	56	578	NA	NA	199	578	NA	NA	51	578	NA	NA	NA	NA	NA	NA	NA	Quies	Near_Lm1	31.87	Low GC	LINE	NA
GTTCGTATGCGCCGGTGA	HaloSON IntronTRIP	SON_B1	chr12	51321054	-	NA	NA	NA	NA	0	48	29	48	NA	NA	NA	NA	33	48	79	48	NA	NA	NA	NA	74	48	103	48	NA	NA	NA	NA	NA	NA	NA	NA	NA	NA	NA	NA	NA	NA	NA	NA	NA	NA	NA	NA	NA	NA	NA	NA	NA	NA	0	48	NA	NA	0	48	NA	NA	0	48	NA	NA	0	48	NA	NA	0	48	NA	NA	0	48	NM_016293.4	NA	NM_016293.4.12	NM_016293.4	3120	40017	0.072327700118228	EnhA1	Interior_Act1	43.76	Average GC	NA	MANE_mRNA
GTTCGTCCTGGGCGATAA	HaloSON IntronTRIP	SON_B1	chr1	200476730	-	NA	NA	NA	NA	0	852	0	852	NA	NA	NA	NA	0	852	0	852	NA	NA	NA	NA	0	852	0	852	NA	NA	NA	NA	NA	NA	NA	NA	NA	NA	NA	NA	NA	NA	NA	NA	NA	NA	NA	NA	NA	NA	NA	NA	NA	NA	0	852	NA	NA	0	852	NA	NA	0	852	NA	NA	0	852	NA	NA	0	852	NA	NA	0	852	NA	NA	NA	NA	NA	NA	NA	ReprPCWk	Near_Lm2	41.36	Average GC	NA	NA
GTTCGTCGTGACGGCATT	HaloSON IntronTRIP	SON_B1	chr3	142560448	-	NA	NA	NA	NA	0	56	0	56	NA	NA	NA	NA	24	56	0	56	NA	NA	NA	NA	0	56	0	56	NA	NA	NA	NA	NA	NA	NA	NA	NA	NA	NA	NA	NA	NA	NA	NA	NA	NA	NA	NA	NA	NA	NA	NA	NA	NA	0	56	NA	NA	0	56	NA	NA	0	56	NA	NA	7	56	NA	NA	1	56	NA	NA	72	56	NM_001184.4	NM_001184.4	NA	NA	18285	111214	0.141198001528969	TxWk	Interior_Act3	38.76	Average GC	NA	MANE_mRNA
GTTCGTGCCCATGTTCTA	HaloSON IntronTRIP	SON_B1	chr6	27684612	+	NA	NA	NA	NA	0	178	0	178	NA	NA	NA	NA	0	178	0	178	NA	NA	NA	NA	0	178	0	178	NA	NA	NA	NA	NA	NA	NA	NA	NA	NA	NA	NA	NA	NA	NA	NA	NA	NA	NA	NA	NA	NA	NA	NA	NA	NA	0	178	NA	NA	0	178	NA	NA	0	178	NA	NA	0	178	NA	NA	0	178	NA	NA	0	178	NA	NA	NA	NA	NA	NA	NA	TssFlnk	Interior_Act2	48.35	High GC	NA	NA
GTTCGTGGAGGCTTGATC	HaloSON IntronTRIP	SON_B1	chr1	156502588	+	NA	NA	NA	NA	0	17	0	17	NA	NA	NA	NA	19	17	0	17	NA	NA	NA	NA	0	17	0	17	NA	NA	NA	NA	NA	NA	NA	NA	NA	NA	NA	NA	NA	NA	NA	NA	NA	NA	NA	NA	NA	NA	NA	NA	NA	NA	0	17	NA	NA	0	17	NA	NA	0	17	NA	NA	0	17	NA	NA	0	17	NA	NA	0	17	NA	NA	NA	NA	NA	NA	NA	EnhA1	Speckle	50.35	High GC	NA	NA
GTTCGTTCCTAATCATAG	HaloSON IntronTRIP	SON_B1	chr1	29822055	-	NA	NA	NA	NA	0	176	0	176	NA	NA	NA	NA	0	176	0	176	NA	NA	NA	NA	0	176	0	176	NA	NA	NA	NA	NA	NA	NA	NA	NA	NA	NA	NA	NA	NA	NA	NA	NA	NA	NA	NA	NA	NA	NA	NA	NA	NA	0	176	NA	NA	0	176	NA	NA	0	176	NA	NA	0	176	NA	NA	0	176	NA	NA	0	176	NA	NA	NA	NA	NA	NA	NA	ReprPCWk	Interior_Repr1	40.26	Average GC	LTR	NA
GTTCGTTCCTTCGCTGTC	HaloSON IntronTRIP	SON_B1	chr8	34525804	-	NA	NA	NA	NA	0	7	0	7	NA	NA	NA	NA	0	7	0	7	NA	NA	NA	NA	0	7	0	7	NA	NA	NA	NA	NA	NA	NA	NA	NA	NA	NA	NA	NA	NA	NA	NA	NA	NA	NA	NA	NA	NA	NA	NA	NA	NA	0	7	NA	NA	0	7	NA	NA	0	7	NA	NA	0	7	NA	NA	0	7	NA	NA	0	7	NA	NA	NA	NA	NA	NA	NA	Quies	Lamina	43.96	Average GC	NA	NA
GTTCGTTCTAAACCCTCC	HaloSON IntronTRIP	SON_B1	chr19	14023616	-	NA	NA	NA	NA	0	96	0	96	NA	NA	NA	NA	12	96	9	96	NA	NA	NA	NA	0	96	0	96	NA	NA	NA	NA	NA	NA	NA	NA	NA	NA	NA	NA	NA	NA	NA	NA	NA	NA	NA	NA	NA	NA	NA	NA	NA	NA	0	96	NA	NA	8	96	NA	NA	0	96	NA	NA	0	96	NA	NA	0	96	NA	NA	0	96	NA	NA	NA	NA	NA	NA	NA	EnhWk	Speckle	48.55	High GC	NA	NA
GTTCGTTCTGGCTTTAGC	HaloSON IntronTRIP	SON_B1	chr1	67692017	+	NA	NA	NA	NA	3	49	0	49	NA	NA	NA	NA	0	49	5	49	NA	NA	NA	NA	52	49	0	49	NA	NA	NA	NA	NA	NA	NA	NA	NA	NA	NA	NA	NA	NA	NA	NA	NA	NA	NA	NA	NA	NA	NA	NA	NA	NA	0	49	NA	NA	13	49	NA	NA	0	49	NA	NA	0	49	NA	NA	0	49	NA	NA	0	49	NA	NA	NA	NA	NA	NA	NA	EnhG1	Interior_Act3	41.86	Average GC	NA	NA
GTTCGTTTACCTGCTGCC	HaloSON IntronTRIP	SON_B1	chr4	113344698	-	NA	NA	NA	NA	0	360	0	360	NA	NA	NA	NA	0	360	0	360	NA	NA	NA	NA	0	360	0	360	NA	NA	NA	NA	NA	NA	NA	NA	NA	NA	NA	NA	NA	NA	NA	NA	NA	NA	NA	NA	NA	NA	NA	NA	NA	NA	0	360	NA	NA	0	360	NA	NA	0	360	NA	NA	0	360	NA	NA	0	360	NA	NA	0	360	NA	NA	NA	NA	NA	NA	NA	Quies	Lamina	33.87	Low GC	NA	NA
GTTCTAAGCGGGAACCTA	HaloSON IntronTRIP	SON_B1	chr6	141923627	+	NA	NA	NA	NA	0	105	0	105	NA	NA	NA	NA	0	105	0	105	NA	NA	NA	NA	0	105	0	105	NA	NA	NA	NA	NA	NA	NA	NA	NA	NA	NA	NA	NA	NA	NA	NA	NA	NA	NA	NA	NA	NA	NA	NA	NA	NA	0	105	NA	NA	0	105	NA	NA	0	105	NA	NA	0	105	NA	NA	0	105	NA	NA	0	105	NA	NA	NA	NA	NA	NA	NA	Quies	Lamina	38.36	Average GC	LTR	NA
GTTCTACTTGCCACCCCG	HaloSON IntronTRIP	SON_B1	chr12	51021981	+	NA	NA	NA	NA	109	168	2	168	NA	NA	NA	NA	5	168	17	168	NA	NA	NA	NA	0	168	0	168	NA	NA	NA	NA	NA	NA	NA	NA	NA	NA	NA	NA	NA	NA	NA	NA	NA	NA	NA	NA	NA	NA	NA	NA	NA	NA	0	168	NA	NA	0	168	NA	NA	0	168	NA	NA	0	168	NA	NA	0	168	NA	NA	0	168	NA	NA	NA	NA	NA	NA	NA	EnhA1	Interior_Act1	43.96	Average GC	NA	NA
GTTCTAGAGCCCTATTTT	HaloSON IntronTRIP	SON_B1	chr18	13522133	+	NA	NA	NA	NA	0	92	0	92	NA	NA	NA	NA	0	92	0	92	NA	NA	NA	NA	0	92	0	92	NA	NA	NA	NA	NA	NA	NA	NA	NA	NA	NA	NA	NA	NA	NA	NA	NA	NA	NA	NA	NA	NA	NA	NA	NA	NA	0	92	NA	NA	0	92	NA	NA	0	92	NA	NA	0	92	NA	NA	0	92	NA	NA	0	92	NM_001378100.1	NA	NM_001378100.1.4	NM_001378100.1	303374	130618	0.699031318549651	ReprPCWk	Lamina_Like	41.46	Average GC	NA	MANE_mRNA
GTTCTAGGCCCTGTTTTC	HaloSON IntronTRIP	SON_B1	chr7	44847238	+	NA	NA	NA	NA	0	32	0	32	NA	NA	NA	NA	0	32	0	32	NA	NA	NA	NA	0	32	0	32	NA	NA	NA	NA	NA	NA	NA	NA	NA	NA	NA	NA	NA	NA	NA	NA	NA	NA	NA	NA	NA	NA	NA	NA	NA	NA	0	32	NA	NA	0	32	NA	NA	0	32	NA	NA	0	32	NA	NA	0	32	NA	NA	0	32	NA	NA	NA	NA	NA	NA	NA	TssA	Interior_Act1	39.36	Average GC	NA	NA
GTTCTAGGTTAACCGATC	HaloSON IntronTRIP	SON_B1	chr15	34914733	-	NA	NA	NA	NA	10	69	26	69	NA	NA	NA	NA	31	69	32	69	NA	NA	NA	NA	0	69	11	69	NA	NA	NA	NA	NA	NA	NA	NA	NA	NA	NA	NA	NA	NA	NA	NA	NA	NA	NA	NA	NA	NA	NA	NA	NA	NA	0	69	NA	NA	2	69	NA	NA	0	69	NA	NA	0	69	NA	NA	14	69	NA	NA	0	69	NM_014691.3	NA	NM_014691.3.19	NM_014691.3	55009	62952	0.466332092810336	Tx	Interior_Act2	39.56	Average GC	NA	MANE_mRNA
GTTCTAGTACCATGGGAC	HaloSON IntronTRIP	SON_B1	chr15	63120498	-	NA	NA	NA	NA	5	37	51	37	NA	NA	NA	NA	89	37	63	37	NA	NA	NA	NA	103	37	83	37	NA	NA	NA	NA	NA	NA	NA	NA	NA	NA	NA	NA	NA	NA	NA	NA	NA	NA	NA	NA	NA	NA	NA	NA	NA	NA	0	37	NA	NA	16	37	NA	NA	51	37	NA	NA	0	37	NA	NA	18	37	NA	NA	19	37	NA	NA	NA	NA	NA	NA	NA	TxWk	Interior_Act2	40.96	Average GC	NA	NA
GTTCTATCGACGCATGTG	HaloSON IntronTRIP	SON_B1	chr7	106585642	-	NA	NA	NA	NA	0	321	1	321	NA	NA	NA	NA	0	321	0	321	NA	NA	NA	NA	0	321	0	321	NA	NA	NA	NA	NA	NA	NA	NA	NA	NA	NA	NA	NA	NA	NA	NA	NA	NA	NA	NA	NA	NA	NA	NA	NA	NA	0	321	NA	NA	0	321	NA	NA	0	321	NA	NA	0	321	NA	NA	9	321	NA	NA	0	321	NA	NA	NA	NA	13266	15766	0.456944061724993	EnhWk	Interior_Act3	42.16	Average GC	NA	lncRNA
GTTCTATCTTATCGCCAT	HaloSON IntronTRIP	SON_B1	chr11	86846046	+	NA	NA	NA	NA	252	551	493	551	NA	NA	NA	NA	472	551	315	551	NA	NA	NA	NA	528	551	235	551	NA	NA	NA	NA	NA	NA	NA	NA	NA	NA	NA	NA	NA	NA	NA	NA	NA	NA	NA	NA	NA	NA	NA	NA	NA	NA	217	551	NA	NA	85	551	NA	NA	77	551	NA	NA	94	551	NA	NA	189	551	NA	NA	128	551	NA	NA	NA	NA	NA	NA	NA	ReprPCWk	Near_Lm1	43.36	Average GC	LTR	NA
GTTCTCAATTCGGCGCTT	HaloSON IntronTRIP	SON_B1	chr9	4526878	+	NA	NA	NA	NA	0	327	0	327	NA	NA	NA	NA	0	327	0	327	NA	NA	NA	NA	0	327	0	327	NA	NA	NA	NA	NA	NA	NA	NA	NA	NA	NA	NA	NA	NA	NA	NA	NA	NA	NA	NA	NA	NA	NA	NA	NA	NA	0	327	NA	NA	0	327	NA	NA	0	327	NA	NA	0	327	NA	NA	0	327	NA	NA	0	327	NM_004170.6	NA	NM_004170.6.1	NM_004170.6	36411	60591	0.375363394569184	Quies	Near_Lm1	39.76	Average GC	LTR	MANE_mRNA
GTTCTCACCCCTTTTCCA	HaloSON IntronTRIP	SON_B1	chr3	36972432	+	NA	NA	NA	NA	143	39	0	39	NA	NA	NA	NA	29	39	20	39	NA	NA	NA	NA	33	39	25	39	NA	NA	NA	NA	NA	NA	NA	NA	NA	NA	NA	NA	NA	NA	NA	NA	NA	NA	NA	NA	NA	NA	NA	NA	NA	NA	0	39	NA	NA	0	39	NA	NA	0	39	NA	NA	0	39	NA	NA	0	39	NA	NA	0	39	NA	NA	NA	NA	NA	NA	NA	EnhWk	Interior_Act3	39.96	Average GC	NA	NA
GTTCTCAGGTGGTGGCAT	HaloSON IntronTRIP	SON_B1	chrX	16972199	-	NA	NA	NA	NA	101	83	20	83	NA	NA	NA	NA	134	83	85	83	NA	NA	NA	NA	1	83	13	83	NA	NA	NA	NA	NA	NA	NA	NA	NA	NA	NA	NA	NA	NA	NA	NA	NA	NA	NA	NA	NA	NA	NA	NA	NA	NA	0	83	NA	NA	25	83	NA	NA	0	83	NA	NA	1	83	NA	NA	0	83	NA	NA	17	83	NA	NA	NA	NA	NA	NA	NA	Quies	Near_Lm1	37.26	Average GC	NA	NA
GTTCTCGCATCTCTGGTC	HaloSON IntronTRIP	SON_B1	chr10	68721049	-	NA	NA	NA	NA	0	38	2	38	NA	NA	NA	NA	10	38	6	38	NA	NA	NA	NA	76	38	0	38	NA	NA	NA	NA	NA	NA	NA	NA	NA	NA	NA	NA	NA	NA	NA	NA	NA	NA	NA	NA	NA	NA	NA	NA	NA	NA	0	38	NA	NA	0	38	NA	NA	0	38	NA	NA	0	38	NA	NA	0	38	NA	NA	0	38	NA	NA	NA	NA	NA	NA	NA	TssA	Interior_Act3	56.94	High GC	NA	NA
GTTCTCGGAATGGCAATT	HaloSON IntronTRIP	SON_B1	chr3	12875444	+	NA	NA	NA	NA	0	3	0	3	NA	NA	NA	NA	0	3	0	3	NA	NA	NA	NA	0	3	0	3	NA	NA	NA	NA	NA	NA	NA	NA	NA	NA	NA	NA	NA	NA	NA	NA	NA	NA	NA	NA	NA	NA	NA	NA	NA	NA	0	3	NA	NA	0	3	NA	NA	0	3	NA	NA	0	3	NA	NA	0	3	NA	NA	0	3	NA	NA	NA	NA	NA	NA	NA	TxWk	Interior_Act1	58.74	High GC	NA	NA
GTTCTCGGGGATGAGAGT	HaloSON IntronTRIP	SON_B1	chr3	138876106	-	NA	NA	NA	NA	159	128	315	128	NA	NA	NA	NA	137	128	185	128	NA	NA	NA	NA	29	128	10	128	NA	NA	NA	NA	NA	NA	NA	NA	NA	NA	NA	NA	NA	NA	NA	NA	NA	NA	NA	NA	NA	NA	NA	NA	NA	NA	0	128	NA	NA	37	128	NA	NA	0	128	NA	NA	105	128	NA	NA	37	128	NA	NA	0	128	NA	NA	NA	NA	NA	NA	NA	EnhA1	Interior_Act3	40.76	Average GC	NA	NA
GTTCTCGTTGCACCTGTC	HaloSON IntronTRIP	SON_B1	chr15	58015398	+	NA	NA	NA	NA	0	209	0	209	NA	NA	NA	NA	0	209	0	209	NA	NA	NA	NA	0	209	0	209	NA	NA	NA	NA	NA	NA	NA	NA	NA	NA	NA	NA	NA	NA	NA	NA	NA	NA	NA	NA	NA	NA	NA	NA	NA	NA	0	209	NA	NA	0	209	NA	NA	0	209	NA	NA	0	209	NA	NA	0	209	NA	NA	0	209	NA	NA	NA	NA	NA	NA	NA	TxWk	Interior_Act2	32.77	Low GC	NA	NA
GTTCTCTGTACGTTAGGC	HaloSON IntronTRIP	SON_B1	chr16	27998982	+	NA	NA	NA	NA	0	367	1	367	NA	NA	NA	NA	0	367	0	367	NA	NA	NA	NA	0	367	0	367	NA	NA	NA	NA	NA	NA	NA	NA	NA	NA	NA	NA	NA	NA	NA	NA	NA	NA	NA	NA	NA	NA	NA	NA	NA	NA	0	367	NA	NA	0	367	NA	NA	0	367	NA	NA	0	367	NA	NA	0	367	NA	NA	0	367	NA	NA	NA	NA	NA	NA	NA	Quies	Interior_Act1	45.65	Average GC	LINE	NA
GTTCTCTGTTGTGACAGC	HaloSON IntronTRIP	SON_B1	chr1	90955955	+	NA	NA	NA	NA	0	49	0	49	NA	NA	NA	NA	0	49	0	49	NA	NA	NA	NA	0	49	0	49	NA	NA	NA	NA	NA	NA	NA	NA	NA	NA	NA	NA	NA	NA	NA	NA	NA	NA	NA	NA	NA	NA	NA	NA	NA	NA	0	49	NA	NA	0	49	NA	NA	0	49	NA	NA	0	49	NA	NA	0	49	NA	NA	0	49	NA	NA	NA	NA	NA	NA	NA	TxWk	Interior_Act3	39.16	Average GC	NA	NA
GTTCTGAAACAATTAAAG	HaloSON IntronTRIP	SON_B1	chr15	34250349	-	NA	NA	NA	NA	0	123	8	123	NA	NA	NA	NA	0	123	2	123	NA	NA	NA	NA	71	123	7	123	NA	NA	NA	NA	NA	NA	NA	NA	NA	NA	NA	NA	NA	NA	NA	NA	NA	NA	NA	NA	NA	NA	NA	NA	NA	NA	0	123	NA	NA	0	123	NA	NA	0	123	NA	NA	0	123	NA	NA	0	123	NA	NA	0	123	NM_001365088.1	NM_001365088.1	NA	NA	87432	20566	0.809570547602733	TxWk	Interior_Act2	42.16	Average GC	NA	MANE_mRNA
GTTCTGCAAAGCCATACG	HaloSON IntronTRIP	SON_B1	chr1	234963207	-	NA	NA	NA	NA	118	32	68	32	NA	NA	NA	NA	12	32	52	32	NA	NA	NA	NA	62	32	23	32	NA	NA	NA	NA	NA	NA	NA	NA	NA	NA	NA	NA	NA	NA	NA	NA	NA	NA	NA	NA	NA	NA	NA	NA	NA	NA	0	32	NA	NA	0	32	NA	NA	0	32	NA	NA	0	32	NA	NA	0	32	NA	NA	0	32	NA	NA	NA	NA	6855	5865	0.538915094339623	EnhA1	Interior_Act3	43.76	Average GC	NA	lncRNA
GTTCTGCACCTCAATTAA	HaloSON IntronTRIP	SON_B1	chr7	68643222	+	NA	NA	NA	NA	0	219	0	219	NA	NA	NA	NA	0	219	0	219	NA	NA	NA	NA	0	219	0	219	NA	NA	NA	NA	NA	NA	NA	NA	NA	NA	NA	NA	NA	NA	NA	NA	NA	NA	NA	NA	NA	NA	NA	NA	NA	NA	0	219	NA	NA	0	219	NA	NA	0	219	NA	NA	0	219	NA	NA	0	219	NA	NA	0	219	NA	NA	NA	NA	NA	NA	NA	Quies	Near_Lm1	29.37	Low GC	LINE	NA
GTTCTGCTGCGCGCGTGC	HaloSON IntronTRIP	SON_B1	chr19	50581187	+	NA	NA	NA	NA	0	641	0	641	NA	NA	NA	NA	0	641	0	641	NA	NA	NA	NA	0	641	0	641	NA	NA	NA	NA	NA	NA	NA	NA	NA	NA	NA	NA	NA	NA	NA	NA	NA	NA	NA	NA	NA	NA	NA	NA	NA	NA	0	641	NA	NA	0	641	NA	NA	0	641	NA	NA	0	641	NA	NA	0	641	NA	NA	0	641	NA	NA	NA	NA	NA	NA	NA	EnhWk	Speckle	45.85	Average GC	NA	NA
GTTCTGCTTATCTGAAAT	HaloSON IntronTRIP	SON_B1	chr13	110982299	+	NA	NA	NA	NA	123	120	309	120	NA	NA	NA	NA	198	120	209	120	NA	NA	NA	NA	603	120	319	120	NA	NA	NA	NA	NA	NA	NA	NA	NA	NA	NA	NA	NA	NA	NA	NA	NA	NA	NA	NA	NA	NA	NA	NA	NA	NA	1	120	NA	NA	64	120	NA	NA	49	120	NA	NA	160	120	NA	NA	99	120	NA	NA	116	120	NA	NA	NA	NA	16595	8280	0.66713567839196	TxWk	Interior_Act3	38.16	Average GC	NA	lncRNA
GTTCTGGACCAACTCGCC	HaloSON IntronTRIP	SON_B1	chr16	74372234	-	NA	NA	NA	NA	0	118	0	118	NA	NA	NA	NA	0	118	0	118	NA	NA	NA	NA	0	118	0	118	NA	NA	NA	NA	NA	NA	NA	NA	NA	NA	NA	NA	NA	NA	NA	NA	NA	NA	NA	NA	NA	NA	NA	NA	NA	NA	0	118	NA	NA	0	118	NA	NA	0	118	NA	NA	0	118	NA	NA	0	118	NA	NA	0	118	NA	NA	NA	NA	NA	NA	NA	ReprPCWk	Interior_Act2	48.15	High GC	NA	NA
GTTCTGGCGTGCTGCAGT	HaloSON IntronTRIP	SON_B1	chr5	132593276	-	NA	NA	NA	NA	0	245	10	245	NA	NA	NA	NA	8	245	0	245	NA	NA	NA	NA	0	245	0	245	NA	NA	NA	NA	NA	NA	NA	NA	NA	NA	NA	NA	NA	NA	NA	NA	NA	NA	NA	NA	NA	NA	NA	NA	NA	NA	0	245	NA	NA	0	245	NA	NA	0	245	NA	NA	0	245	NA	NA	17	245	NA	NA	0	245	NA	NA	NA	NA	NA	NA	NA	Tx	Interior_Act2	35.26	Average GC	DNA	NA
GTTCTGTGTTAGGTGTCG	HaloSON IntronTRIP	SON_B1	chr19	51681523	-	NA	NA	NA	NA	183	378	0	378	NA	NA	NA	NA	58	378	101	378	NA	NA	NA	NA	40	378	26	378	NA	NA	NA	NA	NA	NA	NA	NA	NA	NA	NA	NA	NA	NA	NA	NA	NA	NA	NA	NA	NA	NA	NA	NA	NA	NA	183	378	NA	NA	221	378	NA	NA	33	378	NA	NA	144	378	NA	NA	174	378	NA	NA	115	378	NA	NA	NA	NA	NA	NA	NA	EnhWk	Speckle	40.36	Average GC	NA	NA
GTTCTTGACTCGGCGGGC	HaloSON IntronTRIP	SON_B1	chrX	102732053	+	NA	NA	NA	NA	0	16	0	16	NA	NA	NA	NA	0	16	0	16	NA	NA	NA	NA	0	16	0	16	NA	NA	NA	NA	NA	NA	NA	NA	NA	NA	NA	NA	NA	NA	NA	NA	NA	NA	NA	NA	NA	NA	NA	NA	NA	NA	0	16	NA	NA	0	16	NA	NA	0	16	NA	NA	0	16	NA	NA	0	16	NA	NA	0	16	NM_001142524.2	NA	NM_001142524.2.2	NM_001142524.2	11311	21487	0.344868589548143	Quies	Interior_Act3	48.95	High GC	NA	MANE_mRNA
GTTCTTGTACACCGGTCC	HaloSON IntronTRIP	SON_B1	chr6	108574068	-	NA	NA	NA	NA	0	116	0	116	NA	NA	NA	NA	0	116	0	116	NA	NA	NA	NA	0	116	0	116	NA	NA	NA	NA	NA	NA	NA	NA	NA	NA	NA	NA	NA	NA	NA	NA	NA	NA	NA	NA	NA	NA	NA	NA	NA	NA	0	116	NA	NA	0	116	NA	NA	0	116	NA	NA	0	116	NA	NA	0	116	NA	NA	0	116	NA	NA	NA	NA	NA	NA	NA	TxWk	Interior_Act2	46.05	Average GC	NA	NA
GTTGAAAACGCTGGGAAA	HaloSON IntronTRIP	SON_B1	chr2	70291832	+	NA	NA	NA	NA	22	61	0	61	NA	NA	NA	NA	3	61	47	61	NA	NA	NA	NA	0	61	0	61	NA	NA	NA	NA	NA	NA	NA	NA	NA	NA	NA	NA	NA	NA	NA	NA	NA	NA	NA	NA	NA	NA	NA	NA	NA	NA	0	61	NA	NA	0	61	NA	NA	0	61	NA	NA	0	61	NA	NA	0	61	NA	NA	0	61	NA	NA	NA	NA	NA	NA	NA	TssA	Interior_Act2	41.56	Average GC	NA	NA
GTTGAAACCTGGGCCAGG	HaloSON IntronTRIP	SON_B1	chr8	66918957	-	NA	NA	NA	NA	0	83	0	83	NA	NA	NA	NA	0	83	7	83	NA	NA	NA	NA	0	83	22	83	NA	NA	NA	NA	NA	NA	NA	NA	NA	NA	NA	NA	NA	NA	NA	NA	NA	NA	NA	NA	NA	NA	NA	NA	NA	NA	0	83	NA	NA	0	83	NA	NA	0	83	NA	NA	0	83	NA	NA	0	83	NA	NA	0	83	NA	NA	NA	NA	NA	NA	NA	Quies	Interior_Act3	33.67	Low GC	NA	NA
GTTGAAATGAAGTTTACT	HaloSON IntronTRIP	SON_B1	chr10	72225939	-	NA	NA	NA	NA	0	61	0	61	NA	NA	NA	NA	0	61	0	61	NA	NA	NA	NA	0	61	0	61	NA	NA	NA	NA	NA	NA	NA	NA	NA	NA	NA	NA	NA	NA	NA	NA	NA	NA	NA	NA	NA	NA	NA	NA	NA	NA	0	61	NA	NA	0	61	NA	NA	0	61	NA	NA	0	61	NA	NA	0	61	NA	NA	0	61	NA	NA	NA	NA	NA	NA	NA	TxWk	Speckle	44.96	Average GC	NA	NA
GTTGAATAGAGGTTGGCC	HaloSON IntronTRIP	SON_B1	chr14	35238806	+	NA	NA	NA	NA	66	107	64	107	NA	NA	NA	NA	49	107	42	107	NA	NA	NA	NA	196	107	29	107	NA	NA	NA	NA	NA	NA	NA	NA	NA	NA	NA	NA	NA	NA	NA	NA	NA	NA	NA	NA	NA	NA	NA	NA	NA	NA	0	107	NA	NA	0	107	NA	NA	0	107	NA	NA	0	107	NA	NA	11	107	NA	NA	0	107	NM_014672.4	NA	NM_014672.4.5	NM_014672.4	116255	38816	0.749688852203184	TxWk	Interior_Act2	40.46	Average GC	NA	MANE_mRNA
GTTGACACAACGTTTCAG	HaloSON IntronTRIP	SON_B1	chr5	68771211	-	NA	NA	NA	NA	0	169	0	169	NA	NA	NA	NA	0	169	0	169	NA	NA	NA	NA	0	169	0	169	NA	NA	NA	NA	NA	NA	NA	NA	NA	NA	NA	NA	NA	NA	NA	NA	NA	NA	NA	NA	NA	NA	NA	NA	NA	NA	0	169	NA	NA	0	169	NA	NA	0	169	NA	NA	0	169	NA	NA	0	169	NA	NA	0	169	NA	NA	NA	NA	NA	NA	NA	ReprPCWk	Interior_Repr2	44.16	Average GC	NA	NA
GTTGACATGGCAGCCCGT	HaloSON IntronTRIP	SON_B1	chr4	128534630	-	NA	NA	NA	NA	0	57	0	57	NA	NA	NA	NA	0	57	0	57	NA	NA	NA	NA	0	57	0	57	NA	NA	NA	NA	NA	NA	NA	NA	NA	NA	NA	NA	NA	NA	NA	NA	NA	NA	NA	NA	NA	NA	NA	NA	NA	NA	0	57	NA	NA	0	57	NA	NA	0	57	NA	NA	0	57	NA	NA	0	57	NA	NA	0	57	NA	NA	NA	NA	NA	NA	NA	Quies	Interior_Act3	40.26	Average GC	LINE	NA
GTTGACCGGTCGGTAGTT	HaloSON IntronTRIP	SON_B1	chr20	49185276	+	NA	NA	NA	NA	0	35	0	35	NA	NA	NA	NA	0	35	0	35	NA	NA	NA	NA	0	35	0	35	NA	NA	NA	NA	NA	NA	NA	NA	NA	NA	NA	NA	NA	NA	NA	NA	NA	NA	NA	NA	NA	NA	NA	NA	NA	NA	0	35	NA	NA	0	35	NA	NA	0	35	NA	NA	0	35	NA	NA	0	35	NA	NA	0	35	NA	NA	NA	NA	NA	NA	NA	EnhWk	Interior_Act1	32.77	Low GC	NA	NA
GTTGACGAACCTTTGCCT	HaloSON IntronTRIP	SON_B1	chr8	130642040	-	NA	NA	NA	NA	0	386	54	386	NA	NA	NA	NA	11	386	3	386	NA	NA	NA	NA	0	386	0	386	NA	NA	NA	NA	NA	NA	NA	NA	NA	NA	NA	NA	NA	NA	NA	NA	NA	NA	NA	NA	NA	NA	NA	NA	NA	NA	0	386	NA	NA	13	386	NA	NA	0	386	NA	NA	0	386	NA	NA	4	386	NA	NA	0	386	NA	NA	NA	NA	13672	46741	0.226308907023323	EnhWk	Interior_Act3	42.16	Average GC	NA	lncRNA
GTTGACGATTTGCGTTGG	HaloSON IntronTRIP	SON_B1	chr7	100245220	+	NA	NA	NA	NA	0	210	0	210	NA	NA	NA	NA	0	210	0	210	NA	NA	NA	NA	0	210	0	210	NA	NA	NA	NA	NA	NA	NA	NA	NA	NA	NA	NA	NA	NA	NA	NA	NA	NA	NA	NA	NA	NA	NA	NA	NA	NA	0	210	NA	NA	0	210	NA	NA	0	210	NA	NA	0	210	NA	NA	0	210	NA	NA	0	210	NA	NA	NA	NA	NA	NA	NA	EnhWk	Speckle	53.35	High GC	NA	NA
GTTGACTCAAGCTAACCA	HaloSON IntronTRIP	SON_B1	chr20	38992138	+	NA	NA	NA	NA	1	58	50	58	NA	NA	NA	NA	10	58	6	58	NA	NA	NA	NA	0	58	5	58	NA	NA	NA	NA	NA	NA	NA	NA	NA	NA	NA	NA	NA	NA	NA	NA	NA	NA	NA	NA	NA	NA	NA	NA	NA	NA	0	58	NA	NA	0	58	NA	NA	0	58	NA	NA	0	58	NA	NA	0	58	NA	NA	0	58	NM_021931.4	NA	NM_021931.4.6	NM_021931.4	29795	47583	0.385057768357931	TxWk	Interior_Act3	38.46	Average GC	NA	MANE_mRNA
GTTGACTCGTGAGCAGTG	HaloSON IntronTRIP	SON_B1	chr15	85024606	+	NA	NA	NA	NA	0	9	0	9	NA	NA	NA	NA	3	9	26	9	NA	NA	NA	NA	0	9	0	9	NA	NA	NA	NA	NA	NA	NA	NA	NA	NA	NA	NA	NA	NA	NA	NA	NA	NA	NA	NA	NA	NA	NA	NA	NA	NA	0	9	NA	NA	0	9	NA	NA	0	9	NA	NA	0	9	NA	NA	0	9	NA	NA	0	9	NM_002605.3	NA	NM_002605.3.1	NM_002605.3	42751	114536	0.271802501160299	EnhWk	Interior_Act3	40.06	Average GC	NA	MANE_mRNA
GTTGACTTGTGTAGCAGT	HaloSON IntronTRIP	SON_B1	chr6	13337384	-	NA	NA	NA	NA	0	109	0	109	NA	NA	NA	NA	0	109	0	109	NA	NA	NA	NA	0	109	0	109	NA	NA	NA	NA	NA	NA	NA	NA	NA	NA	NA	NA	NA	NA	NA	NA	NA	NA	NA	NA	NA	NA	NA	NA	NA	NA	0	109	NA	NA	0	109	NA	NA	0	109	NA	NA	0	109	NA	NA	0	109	NA	NA	0	109	NA	NA	NA	NA	NA	NA	NA	ReprPCWk	Interior_Act3	46.05	Average GC	NA	NA
GTTGAGACGTCAAGCCCC	HaloSON IntronTRIP	SON_B1	chr4	127539774	-	NA	NA	NA	NA	0	20	0	20	NA	NA	NA	NA	0	20	0	20	NA	NA	NA	NA	0	20	0	20	NA	NA	NA	NA	NA	NA	NA	NA	NA	NA	NA	NA	NA	NA	NA	NA	NA	NA	NA	NA	NA	NA	NA	NA	NA	NA	0	20	NA	NA	0	20	NA	NA	0	20	NA	NA	0	20	NA	NA	0	20	NA	NA	0	20	NA	NA	NA	NA	84029	6946	0.923649354218192	Quies	Near_Lm2	35.46	Average GC	NA	lncRNA
GTTGAGAGGACCCAAACA	HaloSON IntronTRIP	SON_B1	chr11	12857347	-	NA	NA	NA	NA	0	58	0	58	NA	NA	NA	NA	7	58	14	58	NA	NA	NA	NA	0	58	0	58	NA	NA	NA	NA	NA	NA	NA	NA	NA	NA	NA	NA	NA	NA	NA	NA	NA	NA	NA	NA	NA	NA	NA	NA	NA	NA	0	58	NA	NA	8	58	NA	NA	0	58	NA	NA	0	58	NA	NA	0	58	NA	NA	0	58	NA	NA	NA	NA	NA	NA	NA	EnhWk	Interior_Act2	43.56	Average GC	NA	NA
GTTGAGCCTCGATTCACC	HaloSON IntronTRIP	SON_B1	chr1	112721665	-	NA	NA	NA	NA	0	62	0	62	NA	NA	NA	NA	0	62	0	62	NA	NA	NA	NA	0	62	0	62	NA	NA	NA	NA	NA	NA	NA	NA	NA	NA	NA	NA	NA	NA	NA	NA	NA	NA	NA	NA	NA	NA	NA	NA	NA	NA	0	62	NA	NA	0	62	NA	NA	0	62	NA	NA	0	62	NA	NA	0	62	NA	NA	0	62	NA	NA	NA	NA	NA	NA	NA	ReprPCWk	Interior_Act2	44.26	Average GC	LINE	NA
GTTGAGCGCACGACACGA	HaloSON IntronTRIP	SON_B1	chr9	14525421	-	NA	NA	NA	NA	795	242	644	242	NA	NA	NA	NA	852	242	580	242	NA	NA	NA	NA	99	242	123	242	NA	NA	NA	NA	NA	NA	NA	NA	NA	NA	NA	NA	NA	NA	NA	NA	NA	NA	NA	NA	NA	NA	NA	NA	NA	NA	199	242	NA	NA	223	242	NA	NA	0	242	NA	NA	65	242	NA	NA	210	242	NA	NA	82	242	NA	NA	NA	NA	NA	NA	NA	EnhA2	Near_Lm1	39.76	Average GC	NA	NA
GTTGAGGCGGGCTAGACC	HaloSON IntronTRIP	SON_B1	chr13	77043074	+	NA	NA	NA	NA	0	168	0	168	NA	NA	NA	NA	40	168	17	168	NA	NA	NA	NA	62	168	40	168	NA	NA	NA	NA	NA	NA	NA	NA	NA	NA	NA	NA	NA	NA	NA	NA	NA	NA	NA	NA	NA	NA	NA	NA	NA	NA	0	168	NA	NA	0	168	NA	NA	0	168	NA	NA	0	168	NA	NA	0	168	NA	NA	42	168	NA	NA	NA	NA	16307	86643	0.158397280233123	TxWk	Near_Lm2	36.56	Average GC	NA	lncRNA
GTTGAGGGCGTTCCACCT	HaloSON IntronTRIP	SON_B1	chr18	49496219	-	NA	NA	NA	NA	0	75	0	75	NA	NA	NA	NA	0	75	1	75	NA	NA	NA	NA	0	75	0	75	NA	NA	NA	NA	NA	NA	NA	NA	NA	NA	NA	NA	NA	NA	NA	NA	NA	NA	NA	NA	NA	NA	NA	NA	NA	NA	0	75	NA	NA	0	75	NA	NA	0	75	NA	NA	0	75	NA	NA	0	75	NA	NA	0	75	NA	NA	NA	NA	677	1072	0.387078330474557	Quies	Interior_Act2	41.56	Average GC	NA	processed_pseudogene
GTTGAGTCGACGCACTAT	HaloSON IntronTRIP	SON_B1	chrX	57589483	+	NA	NA	NA	NA	0	44	0	44	NA	NA	NA	NA	0	44	0	44	NA	NA	NA	NA	0	44	0	44	NA	NA	NA	NA	NA	NA	NA	NA	NA	NA	NA	NA	NA	NA	NA	NA	NA	NA	NA	NA	NA	NA	NA	NA	NA	NA	0	44	NA	NA	0	44	NA	NA	0	44	NA	NA	0	44	NA	NA	0	44	NA	NA	0	44	NA	NA	NA	NA	NA	NA	NA	Quies	Lamina_Like	34.87	Average GC	LINE	NA
GTTGAGTCGTTAAATACT	HaloSON IntronTRIP	SON_B1	chr4	134437534	+	NA	NA	NA	NA	0	890	0	890	NA	NA	NA	NA	0	890	0	890	NA	NA	NA	NA	0	890	1	890	NA	NA	NA	NA	NA	NA	NA	NA	NA	NA	NA	NA	NA	NA	NA	NA	NA	NA	NA	NA	NA	NA	NA	NA	NA	NA	0	890	NA	NA	14	890	NA	NA	0	890	NA	NA	0	890	NA	NA	0	890	NA	NA	0	890	NA	NA	NA	NA	54067	108114	0.333374439669258	Quies	Lamina	37.66	Average GC	NA	lncRNA
GTTGAGTCTCCCCTGCTG	HaloSON IntronTRIP	SON_B1	chr15	82389601	+	NA	NA	NA	NA	0	17	0	17	NA	NA	NA	NA	0	17	0	17	NA	NA	NA	NA	0	17	0	17	NA	NA	NA	NA	NA	NA	NA	NA	NA	NA	NA	NA	NA	NA	NA	NA	NA	NA	NA	NA	NA	NA	NA	NA	NA	NA	0	17	NA	NA	0	17	NA	NA	0	17	NA	NA	0	17	NA	NA	0	17	NA	NA	0	17	NA	NA	NA	NA	34459	29790	0.536335195878535	NA	Interior_Repr1	41.76	Average GC	NA	lncRNA
GTTGAGTGCAGGTTCGCC	HaloSON IntronTRIP	SON_B1	chr11	33065835	-	NA	NA	NA	NA	0	22	0	22	NA	NA	NA	NA	0	22	0	22	NA	NA	NA	NA	0	22	0	22	NA	NA	NA	NA	NA	NA	NA	NA	NA	NA	NA	NA	NA	NA	NA	NA	NA	NA	NA	NA	NA	NA	NA	NA	NA	NA	0	22	NA	NA	0	22	NA	NA	0	22	NA	NA	0	22	NA	NA	0	22	NA	NA	0	22	NA	NA	NA	NA	NA	NA	NA	TxWk	Interior_Act3	54.35	High GC	NA	NA
GTTGAGTGTATACTCGCT	HaloSON IntronTRIP	SON_B1	chr7	103150446	-	NA	NA	NA	NA	0	41	0	41	NA	NA	NA	NA	0	41	16	41	NA	NA	NA	NA	0	41	0	41	NA	NA	NA	NA	NA	NA	NA	NA	NA	NA	NA	NA	NA	NA	NA	NA	NA	NA	NA	NA	NA	NA	NA	NA	NA	NA	0	41	NA	NA	0	41	NA	NA	0	41	NA	NA	0	41	NA	NA	0	41	NA	NA	0	41	NA	NA	NA	NA	NA	NA	NA	EnhA1	Interior_Act2	42.86	Average GC	NA	NA
GTTGATACTCCCGAAGGT	HaloSON IntronTRIP	SON_B1	chr1	25921988	-	NA	NA	NA	NA	28	103	15	103	NA	NA	NA	NA	58	103	105	103	NA	NA	NA	NA	256	103	84	103	NA	NA	NA	NA	NA	NA	NA	NA	NA	NA	NA	NA	NA	NA	NA	NA	NA	NA	NA	NA	NA	NA	NA	NA	NA	NA	0	103	NA	NA	0	103	NA	NA	0	103	NA	NA	10	103	NA	NA	35	103	NA	NA	0	103	NA	NA	NA	NA	NA	NA	NA	TxWk	Speckle	42.76	Average GC	LINE	NA
GTTGATGCACGAAAGAGC	HaloSON IntronTRIP	SON_B1	chr14	36793377	+	NA	NA	NA	NA	0	237	0	237	NA	NA	NA	NA	0	237	0	237	NA	NA	NA	NA	0	237	0	237	NA	NA	NA	NA	NA	NA	NA	NA	NA	NA	NA	NA	NA	NA	NA	NA	NA	NA	NA	NA	NA	NA	NA	NA	NA	NA	0	237	NA	NA	0	237	NA	NA	0	237	NA	NA	0	237	NA	NA	0	237	NA	NA	0	237	NA	NA	NA	NA	4733	13786	0.255575355040769	Quies	Interior_Act3	36.66	Average GC	NA	lncRNA
GTTGATGTCTCCGAGGTA	HaloSON IntronTRIP	SON_B1	chr15	95886707	-	NA	NA	NA	NA	27	58	24	58	NA	NA	NA	NA	61	58	46	58	NA	NA	NA	NA	75	58	53	58	NA	NA	NA	NA	NA	NA	NA	NA	NA	NA	NA	NA	NA	NA	NA	NA	NA	NA	NA	NA	NA	NA	NA	NA	NA	NA	0	58	NA	NA	0	58	NA	NA	0	58	NA	NA	0	58	NA	NA	9	58	NA	NA	0	58	NA	NA	NA	NA	NA	NA	NA	Quies	Interior_Act3	35.66	Average GC	NA	NA
GTTGCAACGGCCGATACG	HaloSON IntronTRIP	SON_B1	chr6	13697428	-	NA	NA	NA	NA	147	96	162	96	NA	NA	NA	NA	80	96	128	96	NA	NA	NA	NA	195	96	39	96	NA	NA	NA	NA	NA	NA	NA	NA	NA	NA	NA	NA	NA	NA	NA	NA	NA	NA	NA	NA	NA	NA	NA	NA	NA	NA	531	96	NA	NA	173	96	NA	NA	162	96	NA	NA	74	96	NA	NA	165	96	NA	NA	70	96	NM_005493.3	NA	NM_005493.3.13	NM_005493.3	14407	75931	0.159478846111271	TxWk	Interior_Act3	32.37	Low GC	NA	MANE_mRNA
GTTGCACCTAAAGCCGCA	HaloSON IntronTRIP	SON_B1	chr1	24602758	+	NA	NA	NA	NA	0	374	0	374	NA	NA	NA	NA	0	374	0	374	NA	NA	NA	NA	0	374	0	374	NA	NA	NA	NA	NA	NA	NA	NA	NA	NA	NA	NA	NA	NA	NA	NA	NA	NA	NA	NA	NA	NA	NA	NA	NA	NA	0	374	NA	NA	0	374	NA	NA	0	374	NA	NA	0	374	NA	NA	0	374	NA	NA	0	374	NM_001010980.5	NA	NM_001010980.5.3	NM_001010980.5	46672	6570	0.876601179519928	ReprPCWk	Interior_Act1	46.25	Average GC	NA	MANE_mRNA
GTTGCACTTCTAGGGAAA	HaloSON IntronTRIP	SON_B1	chr14	99483771	-	NA	NA	NA	NA	0	141	0	141	NA	NA	NA	NA	0	141	0	141	NA	NA	NA	NA	0	141	0	141	NA	NA	NA	NA	NA	NA	NA	NA	NA	NA	NA	NA	NA	NA	NA	NA	NA	NA	NA	NA	NA	NA	NA	NA	NA	NA	0	141	NA	NA	8	141	NA	NA	0	141	NA	NA	0	141	NA	NA	10	141	NA	NA	0	141	NA	NA	NA	NA	NA	NA	NA	TxWk	Interior_Act3	40.06	Average GC	NA	NA
GTTGCAGGCCATGACTCC	HaloSON IntronTRIP	SON_B1	chr12	69575130	+	NA	NA	NA	NA	352	201	72	201	NA	NA	NA	NA	249	201	159	201	NA	NA	NA	NA	814	201	265	201	NA	NA	NA	NA	NA	NA	NA	NA	NA	NA	NA	NA	NA	NA	NA	NA	NA	NA	NA	NA	NA	NA	NA	NA	NA	NA	55	201	NA	NA	191	201	NA	NA	654	201	NA	NA	13	201	NA	NA	82	201	NA	NA	136	201	NM_001278356.2	NM_001278356.2	NA	NA	104743	4663	0.957378937169808	TxWk	Interior_Act3	39.76	Average GC	NA	MANE_mRNA
GTTGCATAGGGGGGTGTG	HaloSON IntronTRIP	SON_B1	chr11	33738731	+	NA	NA	NA	NA	0	24	0	24	NA	NA	NA	NA	0	24	0	24	NA	NA	NA	NA	0	24	0	24	NA	NA	NA	NA	NA	NA	NA	NA	NA	NA	NA	NA	NA	NA	NA	NA	NA	NA	NA	NA	NA	NA	NA	NA	NA	NA	0	24	NA	NA	0	24	NA	NA	0	24	NA	NA	0	24	NA	NA	0	24	NA	NA	0	24	NA	NA	NA	NA	NA	NA	NA	EnhA1	Interior_Act3	42.06	Average GC	LINE	NA
GTTGCATGTACCAGCTAG	HaloSON IntronTRIP	SON_B1	chr18	21101686	-	NA	NA	NA	NA	0	115	0	115	NA	NA	NA	NA	82	115	30	115	NA	NA	NA	NA	0	115	0	115	NA	NA	NA	NA	NA	NA	NA	NA	NA	NA	NA	NA	NA	NA	NA	NA	NA	NA	NA	NA	NA	NA	NA	NA	NA	NA	3	115	NA	NA	50	115	NA	NA	32	115	NA	NA	49	115	NA	NA	14	115	NA	NA	0	115	NM_005406.3	NA	NM_005406.3.32	NM_005406.3	10127	154781	0.0614099983020836	Quies	Lamina_Like	32.27	Low GC	NA	MANE_mRNA
GTTGCATTCGCGCAGGAG	HaloSON IntronTRIP	SON_B1	chr7	120751308	+	NA	NA	NA	NA	0	532	33	532	NA	NA	NA	NA	86	532	75	532	NA	NA	NA	NA	0	532	0	532	NA	NA	NA	NA	NA	NA	NA	NA	NA	NA	NA	NA	NA	NA	NA	NA	NA	NA	NA	NA	NA	NA	NA	NA	NA	NA	0	532	NA	NA	126	532	NA	NA	0	532	NA	NA	0	532	NA	NA	31	532	NA	NA	0	532	NA	NA	NA	NA	NA	NA	NA	Quies	Near_Lm2	30.27	Low GC	NA	NA
GTTGCCAAAGCTACAACT	HaloSON IntronTRIP	SON_B1	chr14	64220165	-	NA	NA	NA	NA	0	12	0	12	NA	NA	NA	NA	0	12	0	12	NA	NA	NA	NA	0	12	0	12	NA	NA	NA	NA	NA	NA	NA	NA	NA	NA	NA	NA	NA	NA	NA	NA	NA	NA	NA	NA	NA	NA	NA	NA	NA	NA	0	12	NA	NA	0	12	NA	NA	0	12	NA	NA	0	12	NA	NA	0	12	NA	NA	0	12	NA	NA	NA	NA	NA	NA	NA	ReprPCWk	Interior_Act3	50.65	High GC	NA	NA
GTTGCCATGAAGCAGGGT	HaloSON IntronTRIP	SON_B1	chr5	129051201	-	NA	NA	NA	NA	0	53	0	53	NA	NA	NA	NA	0	53	0	53	NA	NA	NA	NA	0	53	0	53	NA	NA	NA	NA	NA	NA	NA	NA	NA	NA	NA	NA	NA	NA	NA	NA	NA	NA	NA	NA	NA	NA	NA	NA	NA	NA	0	53	NA	NA	0	53	NA	NA	0	53	NA	NA	0	53	NA	NA	0	53	NA	NA	0	53	NA	NA	NA	NA	NA	NA	NA	Quies	Near_Lm2	37.86	Average GC	NA	NA
GTTGCCCGTTAGTCCACG	HaloSON IntronTRIP	SON_B1	chr10	55846899	+	NA	NA	NA	NA	0	98	0	98	NA	NA	NA	NA	0	98	0	98	NA	NA	NA	NA	0	98	0	98	NA	NA	NA	NA	NA	NA	NA	NA	NA	NA	NA	NA	NA	NA	NA	NA	NA	NA	NA	NA	NA	NA	NA	NA	NA	NA	0	98	NA	NA	0	98	NA	NA	0	98	NA	NA	0	98	NA	NA	0	98	NA	NA	0	98	NA	NA	NA	NA	NA	NA	NA	Quies	Lamina	32.97	Low GC	NA	NA
GTTGCCGAGACCGCATGT	HaloSON IntronTRIP	SON_B1	chr8	15310171	-	NA	NA	NA	NA	0	2	0	2	NA	NA	NA	NA	0	2	0	2	NA	NA	NA	NA	0	2	0	2	NA	NA	NA	NA	NA	NA	NA	NA	NA	NA	NA	NA	NA	NA	NA	NA	NA	NA	NA	NA	NA	NA	NA	NA	NA	NA	0	2	NA	NA	0	2	NA	NA	0	2	NA	NA	0	2	NA	NA	0	2	NA	NA	0	2	NA	NA	NA	NA	NA	NA	NA	Quies	Lamina	46.45	Average GC	NA	NA
GTTGCCGGCGCAGGCGCT	HaloSON IntronTRIP	SON_B1	chr18	76687273	-	NA	NA	NA	NA	0	37	0	37	NA	NA	NA	NA	2	37	0	37	NA	NA	NA	NA	0	37	0	37	NA	NA	NA	NA	NA	NA	NA	NA	NA	NA	NA	NA	NA	NA	NA	NA	NA	NA	NA	NA	NA	NA	NA	NA	NA	NA	0	37	NA	NA	0	37	NA	NA	0	37	NA	NA	0	37	NA	NA	18	37	NA	NA	0	37	NA	NA	NA	NA	NA	NA	NA	ReprPCWk	Interior_Repr2	45.95	Average GC	NA	NA
GTTGCCGGGAAGCCCAAA	HaloSON IntronTRIP	SON_B1	chr17	74291669	-	NA	NA	NA	NA	0	8	0	8	NA	NA	NA	NA	0	8	0	8	NA	NA	NA	NA	0	8	0	8	NA	NA	NA	NA	NA	NA	NA	NA	NA	NA	NA	NA	NA	NA	NA	NA	NA	NA	NA	NA	NA	NA	NA	NA	NA	NA	0	8	NA	NA	0	8	NA	NA	0	8	NA	NA	0	8	NA	NA	0	8	NA	NA	0	8	NA	NA	NA	NA	NA	NA	NA	TxWk	Interior_Act1	49.85	High GC	NA	NA
GTTGCCGTTCGTACCGTC	HaloSON IntronTRIP	SON_B1	chr12	104737092	+	NA	NA	NA	NA	225	785	335	785	NA	NA	NA	NA	855	785	974	785	NA	NA	NA	NA	479	785	359	785	NA	NA	NA	NA	NA	NA	NA	NA	NA	NA	NA	NA	NA	NA	NA	NA	NA	NA	NA	NA	NA	NA	NA	NA	NA	NA	9	785	NA	NA	252	785	NA	NA	101	785	NA	NA	51	785	NA	NA	298	785	NA	NA	126	785	NM_018413.6	NA	NM_018413.6.2	NM_018413.6	280145	24922	0.918306470381916	TxWk	Interior_Act3	48.85	High GC	NA	MANE_mRNA
GTTGCCTATCGTTGCAGA	HaloSON IntronTRIP	SON_B1	chr6	98838838	+	NA	NA	NA	NA	39	15	12	15	NA	NA	NA	NA	115	15	137	15	NA	NA	NA	NA	58	15	140	15	NA	NA	NA	NA	NA	NA	NA	NA	NA	NA	NA	NA	NA	NA	NA	NA	NA	NA	NA	NA	NA	NA	NA	NA	NA	NA	148	15	NA	NA	86	15	NA	NA	318	15	NA	NA	2	15	NA	NA	151	15	NA	NA	212	15	NM_005604.4	NM_005604.4	NA	NA	4265	620	0.873080859774821	ReprPCWk	Near_Lm2	31.67	Low GC	NA	MANE_mRNA
GTTGCCTCGGGGAGCCTT	HaloSON IntronTRIP	SON_B1	chr1	153920394	+	NA	NA	NA	NA	0	143	2	143	NA	NA	NA	NA	0	143	0	143	NA	NA	NA	NA	0	143	15	143	NA	NA	NA	NA	NA	NA	NA	NA	NA	NA	NA	NA	NA	NA	NA	NA	NA	NA	NA	NA	NA	NA	NA	NA	NA	NA	46	143	NA	NA	27	143	NA	NA	0	143	NA	NA	13	143	NA	NA	36	143	NA	NA	53	143	NA	NA	NA	NA	NA	NA	NA	TssFlnkU	Speckle	45.25	Average GC	NA	NA
GTTGCGAGGGTTCTATGG	HaloSON IntronTRIP	SON_B1	chr1	162094018	-	NA	NA	NA	NA	0	677	7	677	NA	NA	NA	NA	0	677	12	677	NA	NA	NA	NA	0	677	25	677	NA	NA	NA	NA	NA	NA	NA	NA	NA	NA	NA	NA	NA	NA	NA	NA	NA	NA	NA	NA	NA	NA	NA	NA	NA	NA	0	677	NA	NA	0	677	NA	NA	0	677	NA	NA	0	677	NA	NA	0	677	NA	NA	0	677	NA	NA	NA	NA	NA	NA	NA	ReprPCWk	Interior_Act3	44.96	Average GC	NA	NA
GTTGCGAGTCGGTGTGTT	HaloSON IntronTRIP	SON_B1	chr4	76340925	-	NA	NA	NA	NA	0	292	0	292	NA	NA	NA	NA	0	292	11	292	NA	NA	NA	NA	0	292	0	292	NA	NA	NA	NA	NA	NA	NA	NA	NA	NA	NA	NA	NA	NA	NA	NA	NA	NA	NA	NA	NA	NA	NA	NA	NA	NA	0	292	NA	NA	0	292	NA	NA	0	292	NA	NA	8	292	NA	NA	17	292	NA	NA	70	292	NM_001394954.1	NA	NM_001394954.1.7	NM_001394954.1	80216	27887	0.742033061062135	EnhWk	Interior_Act3	36.66	Average GC	NA	MANE_mRNA
GTTGCGAGTGCGCGCCCC	HaloSON IntronTRIP	SON_B1	chr15	40694362	+	NA	NA	NA	NA	0	92	0	92	NA	NA	NA	NA	0	92	0	92	NA	NA	NA	NA	62	92	0	92	NA	NA	NA	NA	NA	NA	NA	NA	NA	NA	NA	NA	NA	NA	NA	NA	NA	NA	NA	NA	NA	NA	NA	NA	NA	NA	0	92	NA	NA	4	92	NA	NA	0	92	NA	NA	0	92	NA	NA	0	92	NA	NA	0	92	NA	NA	NA	NA	NA	NA	NA	TssA	Interior_Act1	51.95	High GC	NA	NA
GTTGCGCATCCTTCTTCT	HaloSON IntronTRIP	SON_B1	chr3	153328371	-	NA	NA	NA	NA	0	238	0	238	NA	NA	NA	NA	0	238	0	238	NA	NA	NA	NA	0	238	0	238	NA	NA	NA	NA	NA	NA	NA	NA	NA	NA	NA	NA	NA	NA	NA	NA	NA	NA	NA	NA	NA	NA	NA	NA	NA	NA	0	238	NA	NA	0	238	NA	NA	0	238	NA	NA	0	238	NA	NA	0	238	NA	NA	0	238	NA	NA	NA	NA	NA	NA	NA	Quies	Near_Lm1	33.87	Low GC	NA	NA
GTTGCGCATGAAATCCTC	HaloSON IntronTRIP	SON_B1	chr7	96341542	-	NA	NA	NA	NA	0	122	0	122	NA	NA	NA	NA	0	122	0	122	NA	NA	NA	NA	0	122	0	122	NA	NA	NA	NA	NA	NA	NA	NA	NA	NA	NA	NA	NA	NA	NA	NA	NA	NA	NA	NA	NA	NA	NA	NA	NA	NA	0	122	NA	NA	0	122	NA	NA	0	122	NA	NA	0	122	NA	NA	9	122	NA	NA	0	122	NA	NA	NA	NA	NA	NA	NA	ReprPCWk	Interior_Act3	36.16	Average GC	LINE	NA
GTTGCGCCTCCCACAAAT	HaloSON IntronTRIP	SON_B1	chr2	159464647	+	NA	NA	NA	NA	151	290	0	290	NA	NA	NA	NA	7	290	9	290	NA	NA	NA	NA	64	290	28	290	NA	NA	NA	NA	NA	NA	NA	NA	NA	NA	NA	NA	NA	NA	NA	NA	NA	NA	NA	NA	NA	NA	NA	NA	NA	NA	63	290	NA	NA	0	290	NA	NA	0	290	NA	NA	0	290	NA	NA	0	290	NA	NA	0	290	NA	NA	NA	NA	NA	NA	NA	Quies	Interior_Act3	33.97	Low GC	NA	NA
GTTGCGCCTGACGAATGT	HaloSON IntronTRIP	SON_B1	chr19	23077962	-	NA	NA	NA	NA	0	74	12	74	NA	NA	NA	NA	0	74	0	74	NA	NA	NA	NA	0	74	0	74	NA	NA	NA	NA	NA	NA	NA	NA	NA	NA	NA	NA	NA	NA	NA	NA	NA	NA	NA	NA	NA	NA	NA	NA	NA	NA	0	74	NA	NA	0	74	NA	NA	0	74	NA	NA	0	74	NA	NA	0	74	NA	NA	0	74	NA	NA	NA	NA	NA	NA	NA	Quies	Lamina_Like	46.85	Average GC	NA	NA
GTTGCGGACTAGTCTGGT	HaloSON IntronTRIP	SON_B1	chr6	7134632	+	NA	NA	NA	NA	3	6	10	6	NA	NA	NA	NA	109	6	66	6	NA	NA	NA	NA	100	6	22	6	NA	NA	NA	NA	NA	NA	NA	NA	NA	NA	NA	NA	NA	NA	NA	NA	NA	NA	NA	NA	NA	NA	NA	NA	NA	NA	0	6	NA	NA	21	6	NA	NA	0	6	NA	NA	51	6	NA	NA	1	6	NA	NA	43	6	NM_001003699.4	NA	NM_001003699.4.1	NM_001003699.4	26672	117348	0.185196500486044	TxWk	Interior_Act3	35.46	Average GC	NA	MANE_mRNA
GTTGCGGTGAGACGAACC	HaloSON IntronTRIP	SON_B1	chr8	116877780	+	NA	NA	NA	NA	57	32	0	32	NA	NA	NA	NA	16	32	0	32	NA	NA	NA	NA	0	32	0	32	NA	NA	NA	NA	NA	NA	NA	NA	NA	NA	NA	NA	NA	NA	NA	NA	NA	NA	NA	NA	NA	NA	NA	NA	NA	NA	0	32	NA	NA	17	32	NA	NA	0	32	NA	NA	0	32	NA	NA	0	32	NA	NA	48	32	NA	NA	NA	NA	NA	NA	NA	EnhA2	Near_Lm2	36.46	Average GC	NA	NA
GTTGCGTACTAAGAAAAT	HaloSON IntronTRIP	SON_B1	chr6	92366919	+	NA	NA	NA	NA	0	2	0	2	NA	NA	NA	NA	0	2	0	2	NA	NA	NA	NA	0	2	0	2	NA	NA	NA	NA	NA	NA	NA	NA	NA	NA	NA	NA	NA	NA	NA	NA	NA	NA	NA	NA	NA	NA	NA	NA	NA	NA	0	2	NA	NA	0	2	NA	NA	0	2	NA	NA	0	2	NA	NA	0	2	NA	NA	0	2	NA	NA	NA	NA	NA	NA	NA	Quies	Lamina	33.57	Low GC	NA	NA
GTTGCGTAGCACCACATG	HaloSON IntronTRIP	SON_B1	chr8	26392083	+	NA	NA	NA	NA	2	8	0	8	NA	NA	NA	NA	8	8	26	8	NA	NA	NA	NA	47	8	0	8	NA	NA	NA	NA	NA	NA	NA	NA	NA	NA	NA	NA	NA	NA	NA	NA	NA	NA	NA	NA	NA	NA	NA	NA	NA	NA	0	8	NA	NA	0	8	NA	NA	0	8	NA	NA	0	8	NA	NA	0	8	NA	NA	0	8	NM_004331.3	NA	NM_004331.3.2	NM_004331.3	9030	21044	0.30025936024473	EnhA1	Interior_Act3	37.36	Average GC	NA	MANE_mRNA
GTTGCGTCGCGTAAAATC	HaloSON IntronTRIP	SON_B1	chr2	100920426	+	NA	NA	NA	NA	0	127	0	127	NA	NA	NA	NA	0	127	0	127	NA	NA	NA	NA	0	127	0	127	NA	NA	NA	NA	NA	NA	NA	NA	NA	NA	NA	NA	NA	NA	NA	NA	NA	NA	NA	NA	NA	NA	NA	NA	NA	NA	0	127	NA	NA	0	127	NA	NA	0	127	NA	NA	0	127	NA	NA	0	127	NA	NA	0	127	NM_002518.4	NA	NM_002518.4.2	NM_002518.4	100288	76403	0.567589747072573	EnhA2	Interior_Act2	45.95	Average GC	NA	MANE_mRNA
GTTGCTAAGCTTAGCATT	HaloSON IntronTRIP	SON_B1	chr12	80070996	+	NA	NA	NA	NA	0	60	0	60	NA	NA	NA	NA	0	60	0	60	NA	NA	NA	NA	0	60	0	60	NA	NA	NA	NA	NA	NA	NA	NA	NA	NA	NA	NA	NA	NA	NA	NA	NA	NA	NA	NA	NA	NA	NA	NA	NA	NA	0	60	NA	NA	0	60	NA	NA	0	60	NA	NA	0	60	NA	NA	0	60	NA	NA	0	60	NA	NA	NA	NA	NA	NA	NA	Quies	Near_Lm2	41.06	Average GC	NA	NA
GTTGCTATTGTCGGCTCG	HaloSON IntronTRIP	SON_B1	chr1	116629179	+	NA	NA	NA	NA	470	40	466	40	NA	NA	NA	NA	296	40	251	40	NA	NA	NA	NA	109	40	210	40	NA	NA	NA	NA	NA	NA	NA	NA	NA	NA	NA	NA	NA	NA	NA	NA	NA	NA	NA	NA	NA	NA	NA	NA	NA	NA	258	40	NA	NA	64	40	NA	NA	39	40	NA	NA	55	40	NA	NA	0	40	NA	NA	14	40	NA	NA	NA	NA	NA	NA	NA	TxWk	Interior_Act2	44.66	Average GC	LINE	NA
GTTGCTATTTGAGTACCT	HaloSON IntronTRIP	SON_B1	chr2	106590015	-	NA	NA	NA	NA	0	15	0	15	NA	NA	NA	NA	0	15	0	15	NA	NA	NA	NA	0	15	0	15	NA	NA	NA	NA	NA	NA	NA	NA	NA	NA	NA	NA	NA	NA	NA	NA	NA	NA	NA	NA	NA	NA	NA	NA	NA	NA	0	15	NA	NA	0	15	NA	NA	0	15	NA	NA	0	15	NA	NA	0	15	NA	NA	0	15	NA	NA	NA	NA	NA	NA	NA	ReprPCWk	Near_Lm1	45.25	Average GC	NA	NA
GTTGCTCCGAGACGGACG	HaloSON IntronTRIP	SON_B1	chr10	82790966	+	NA	NA	NA	NA	0	166	0	166	NA	NA	NA	NA	0	166	0	166	NA	NA	NA	NA	0	166	0	166	NA	NA	NA	NA	NA	NA	NA	NA	NA	NA	NA	NA	NA	NA	NA	NA	NA	NA	NA	NA	NA	NA	NA	NA	NA	NA	0	166	NA	NA	0	166	NA	NA	0	166	NA	NA	0	166	NA	NA	0	166	NA	NA	0	166	NM_001010848.4	NA	NM_001010848.4.3	NM_001010848.4	915773	196212	0.823547979514112	Quies	Lamina	30.57	Low GC	NA	MANE_mRNA
GTTGCTCGATGACCGACG	HaloSON IntronTRIP	SON_B1	chr14	97652421	-	NA	NA	NA	NA	0	280	0	280	NA	NA	NA	NA	0	280	0	280	NA	NA	NA	NA	0	280	0	280	NA	NA	NA	NA	NA	NA	NA	NA	NA	NA	NA	NA	NA	NA	NA	NA	NA	NA	NA	NA	NA	NA	NA	NA	NA	NA	0	280	NA	NA	0	280	NA	NA	0	280	NA	NA	0	280	NA	NA	0	280	NA	NA	0	280	NA	NA	NA	NA	34237	19774	0.633889392901446	Quies	Lamina	40.16	Average GC	SINE	lncRNA
GTTGCTCTTGGCGGTCGA	HaloSON IntronTRIP	SON_B1	chr8	141817924	+	NA	NA	NA	NA	0	180	0	180	NA	NA	NA	NA	0	180	0	180	NA	NA	NA	NA	0	180	0	180	NA	NA	NA	NA	NA	NA	NA	NA	NA	NA	NA	NA	NA	NA	NA	NA	NA	NA	NA	NA	NA	NA	NA	NA	NA	NA	0	180	NA	NA	0	180	NA	NA	0	180	NA	NA	0	180	NA	NA	0	180	NA	NA	0	180	NA	NA	NA	NA	NA	NA	NA	ReprPC	Interior_Repr1	52.85	High GC	NA	NA
